## Supporting information4 for "Improving the Identification Coverage of Protein Interactome by Enhancing the Click Chemistry-based Cross-linking Enrichment Efficiency" (part 19 of 47)

### Sheet: crosslink (continued)
Order	Title	Charge	Precursor_Mass	Peptide	Peptide_Type	Linker	Peptide_Mass	Modifications	Evalue	Score	Precursor_Mass_Error(Da)	Precursor_Mass_Error(ppm)	Proteins	Protein_Type	FileID	LabelID	Alpha_Matched	Beta_Matched	Alpha_Evalue	Beta_Evalue
20772	F5-2.58141.58141.4.0.dta	4	2414.4	YQKSTELLIR(3)-KLPFQR(1)	Cross-Linked	BSP-en-acid	2414.39	null	1.66642e-08	0.12556	0.011168	4.6256	sp|Q71DI3|H32_HUMAN (57)-sp|Q71DI3|H32_HUMAN (65)/sp|Q71DI3|H32_HUMAN (57)-sp|Q6NXT2|H3C_HUMAN (64)/sp|Q71DI3|H32_HUMAN (57)-sp|P0DPK5|H3X_HUMAN (65)/sp|Q71DI3|H32_HUMAN (57)-sp|Q16695|H31T_HUMAN (65)/sp|Q71DI3|H32_HUMAN (57)-sp|P68431|H31_HUMAN (65)/sp|Q71DI3|H32_HUMAN (57)-sp|P84243|H33_HUMAN (65)/sp|Q71DI3|H32_HUMAN (57)-sp|P0DPK2|H3Y_HUMAN (65)/sp|Q6NXT2|H3C_HUMAN (56)-sp|Q71DI3|H32_HUMAN (65)/sp|Q6NXT2|H3C_HUMAN (56)-sp|Q6NXT2|H3C_HUMAN (64)/sp|Q6NXT2|H3C_HUMAN (56)-sp|P0DPK5|H3X_HUMAN (65)/sp|Q6NXT2|H3C_HUMAN (56)-sp|Q16695|H31T_HUMAN (65)/sp|Q6NXT2|H3C_HUMAN (56)-sp|P68431|H31_HUMAN (65)/sp|Q6NXT2|H3C_HUMAN (56)-sp|P84243|H33_HUMAN (65)/sp|Q6NXT2|H3C_HUMAN (56)-sp|P0DPK2|H3Y_HUMAN (65)/sp|Q16695|H31T_HUMAN (57)-sp|Q71DI3|H32_HUMAN (65)/sp|Q16695|H31T_HUMAN (57)-sp|Q6NXT2|H3C_HUMAN (64)/sp|Q16695|H31T_HUMAN (57)-sp|P0DPK5|H3X_HUMAN (65)/sp|Q16695|H31T_HUMAN (57)-sp|Q16695|H31T_HUMAN (65)/sp|Q16695|H31T_HUMAN (57)-sp|P68431|H31_HUMAN (65)/sp|Q16695|H31T_HUMAN (57)-sp|P84243|H33_HUMAN (65)/sp|Q16695|H31T_HUMAN (57)-sp|P0DPK2|H3Y_HUMAN (65)/sp|P68431|H31_HUMAN (57)-sp|Q71DI3|H32_HUMAN (65)/sp|P68431|H31_HUMAN (57)-sp|Q6NXT2|H3C_HUMAN (64)/sp|P68431|H31_HUMAN (57)-sp|P0DPK5|H3X_HUMAN (65)/sp|P68431|H31_HUMAN (57)-sp|Q16695|H31T_HUMAN (65)/sp|P68431|H31_HUMAN (57)-sp|P68431|H31_HUMAN (65)/sp|P68431|H31_HUMAN (57)-sp|P84243|H33_HUMAN (65)/sp|P68431|H31_HUMAN (57)-sp|P0DPK2|H3Y_HUMAN (65)/sp|P84243|H33_HUMAN (57)-sp|Q71DI3|H32_HUMAN (65)/sp|P84243|H33_HUMAN (57)-sp|Q6NXT2|H3C_HUMAN (64)/sp|P84243|H33_HUMAN (57)-sp|P0DPK5|H3X_HUMAN (65)/sp|P84243|H33_HUMAN (57)-sp|Q16695|H31T_HUMAN (65)/sp|P84243|H33_HUMAN (57)-sp|P68431|H31_HUMAN (65)/sp|P84243|H33_HUMAN (57)-sp|P84243|H33_HUMAN (65)/sp|P84243|H33_HUMAN (57)-sp|P0DPK2|H3Y_HUMAN (65)/	Intra-Protein	14	1	12.5	10.5	0.0096227	0.467451
20773	F1-2.69771.69771.5.0.dta	5	4613.43	ACGVSRPVIACSVTIKEGSQLK(16)-LLDLVQQSCNYKQLR(12)	Cross-Linked	BSP-en-acid	4613.44	Carbamidomethyl[C](2);Carbamidomethyl[C](11);Carbamidomethyl[C](34)	0.0150861	0.125569	-0.009186	-1.99114	sp|P55769|NH2L1_HUMAN (107)-sp|P55769|NH2L1_HUMAN (33)/	Intra-Protein	2	1	15	9	0.00206194	0.0107419
20774	F2-1.50439.50439.3.1.dta	3	2215.23	HLTGEFEKK(8)-TTFVKR(5)	Cross-Linked	BSP-en-acid	2215.22	null	2.12374e-06	0.125592	0.009048	4.08446	sp|P62826|RAN_HUMAN (37)-sp|P62826|RAN_HUMAN (28)/	Intra-Protein	4	1	14	5	3.85706e-10	4.72807e-07
20775	F6-1.91712.91712.5.1.dta	5	4556.39	SGLAAKHFIDVGAGVIDEDYR(6)-AVVKTDIQIALPSGCYGR(4)	Cross-Linked	BSP-en-acid	4556.36	Carbamidomethyl[C](39)	0.119624	0.125592	0.030619	6.72006	sp|P33316|DUT_HUMAN (179)-sp|P33316|DUT_HUMAN (155)/sp|P33316|DUT_HUMAN (179)-sp|P33316-2|DUT_HUMAN (67)/sp|P33316-2|DUT_HUMAN (91)-sp|P33316|DUT_HUMAN (155)/sp|P33316-2|DUT_HUMAN (91)-sp|P33316-2|DUT_HUMAN (67)/	Intra-Protein	16	1	13	9	6.34558e-08	0.228737
20776	F1-3.74596.74596.3.1.dta	3	3341.69	GFGFVDFNSEEDAKAAK(14)-SQPSKTLFVK(5)	Cross-Linked	BSP-en-acid	3341.7	null	0.00215798	0.125594	-0.015713	-4.70209	sp|P19338|NUCL_HUMAN (624)-sp|P19338|NUCL_HUMAN (572)/	Intra-Protein	3	1	20.5	6.5	0.0853201	0.000390508
20777	F2-3.26972.26972.3.0.dta	3	1462.87	KAVTK(1)-PEPAK(1)	Cross-Linked	BSP-en-acid	1462.86	null	0.0175727	0.125596	0.003697	2.52724	sp|Q9NRD8|DUOX2_HUMAN (757)-sp|P57053|H2BFS_HUMAN (2)/sp|Q9NRD8|DUOX2_HUMAN (757)-sp|P62807|H2B1C_HUMAN (2)/sp|Q9NRD8|DUOX2_HUMAN (757)-sp|P06899|H2B1J_HUMAN (2)/sp|Q9NRD8|DUOX2_HUMAN (757)-sp|O60814|H2B1K_HUMAN (2)/sp|Q9NRD8|DUOX2_HUMAN (757)-sp|Q16778|H2B2E_HUMAN (2)/sp|Q9NRD8|DUOX2_HUMAN (757)-sp|Q6DN03|H2B2C_HUMAN (2)/sp|Q9NRD8|DUOX2_HUMAN (757)-sp|Q6DRA6|H2B2D_HUMAN (2)/sp|P14317|HCLS1_HUMAN (269)-sp|P57053|H2BFS_HUMAN (2)/sp|P14317|HCLS1_HUMAN (269)-sp|P62807|H2B1C_HUMAN (2)/sp|P14317|HCLS1_HUMAN (269)-sp|P06899|H2B1J_HUMAN (2)/sp|P14317|HCLS1_HUMAN (269)-sp|O60814|H2B1K_HUMAN (2)/sp|P14317|HCLS1_HUMAN (269)-sp|Q16778|H2B2E_HUMAN (2)/sp|P14317|HCLS1_HUMAN (269)-sp|Q6DN03|H2B2C_HUMAN (2)/sp|P14317|HCLS1_HUMAN (269)-sp|Q6DRA6|H2B2D_HUMAN (2)/sp|Q99877|H2B1N_HUMAN (17)-sp|P57053|H2BFS_HUMAN (2)/sp|Q99877|H2B1N_HUMAN (17)-sp|P62807|H2B1C_HUMAN (2)/sp|Q99877|H2B1N_HUMAN (17)-sp|P06899|H2B1J_HUMAN (2)/sp|Q99877|H2B1N_HUMAN (17)-sp|O60814|H2B1K_HUMAN (2)/sp|Q99877|H2B1N_HUMAN (17)-sp|Q16778|H2B2E_HUMAN (2)/sp|Q99877|H2B1N_HUMAN (17)-sp|Q6DN03|H2B2C_HUMAN (2)/sp|Q99877|H2B1N_HUMAN (17)-sp|Q6DRA6|H2B2D_HUMAN (2)/sp|P23527|H2B1O_HUMAN (17)-sp|P57053|H2BFS_HUMAN (2)/sp|P23527|H2B1O_HUMAN (17)-sp|P62807|H2B1C_HUMAN (2)/sp|P23527|H2B1O_HUMAN (17)-sp|P06899|H2B1J_HUMAN (2)/sp|P23527|H2B1O_HUMAN (17)-sp|O60814|H2B1K_HUMAN (2)/sp|P23527|H2B1O_HUMAN (17)-sp|Q16778|H2B2E_HUMAN (2)/sp|P23527|H2B1O_HUMAN (17)-sp|Q6DN03|H2B2C_HUMAN (2)/sp|P23527|H2B1O_HUMAN (17)-sp|Q6DRA6|H2B2D_HUMAN (2)/sp|P57053|H2BFS_HUMAN (17)-sp|P57053|H2BFS_HUMAN (2)/sp|P57053|H2BFS_HUMAN (17)-sp|P62807|H2B1C_HUMAN (2)/sp|P57053|H2BFS_HUMAN (17)-sp|P06899|H2B1J_HUMAN (2)/sp|P57053|H2BFS_HUMAN (17)-sp|O60814|H2B1K_HUMAN (2)/sp|P57053|H2BFS_HUMAN (17)-sp|Q16778|H2B2E_HUMAN (2)/sp|P57053|H2BFS_HUMAN (17)-sp|Q6DN03|H2B2C_HUMAN (2)/sp|P57053|H2BFS_HUMAN (17)-sp|Q6DRA6|H2B2D_HUMAN (2)/sp|P62807|H2B1C_HUMAN (17)-sp|P57053|H2BFS_HUMAN (2)/sp|P62807|H2B1C_HUMAN (17)-sp|P62807|H2B1C_HUMAN (2)/sp|P62807|H2B1C_HUMAN (17)-sp|P06899|H2B1J_HUMAN (2)/sp|P62807|H2B1C_HUMAN (17)-sp|O60814|H2B1K_HUMAN (2)/sp|P62807|H2B1C_HUMAN (17)-sp|Q16778|H2B2E_HUMAN (2)/sp|P62807|H2B1C_HUMAN (17)-sp|Q6DN03|H2B2C_HUMAN (2)/sp|P62807|H2B1C_HUMAN (17)-sp|Q6DRA6|H2B2D_HUMAN (2)/sp|P58876|H2B1D_HUMAN (17)-sp|P57053|H2BFS_HUMAN (2)/sp|P58876|H2B1D_HUMAN (17)-sp|P62807|H2B1C_HUMAN (2)/sp|P58876|H2B1D_HUMAN (17)-sp|P06899|H2B1J_HUMAN (2)/sp|P58876|H2B1D_HUMAN (17)-sp|O60814|H2B1K_HUMAN (2)/sp|P58876|H2B1D_HUMAN (17)-sp|Q16778|H2B2E_HUMAN (2)/sp|P58876|H2B1D_HUMAN (17)-sp|Q6DN03|H2B2C_HUMAN (2)/sp|P58876|H2B1D_HUMAN (17)-sp|Q6DRA6|H2B2D_HUMAN (2)/sp|Q5QNW6|H2B2F_HUMAN (17)-sp|P57053|H2BFS_HUMAN (2)/sp|Q5QNW6|H2B2F_HUMAN (17)-sp|P62807|H2B1C_HUMAN (2)/sp|Q5QNW6|H2B2F_HUMAN (17)-sp|P06899|H2B1J_HUMAN (2)/sp|Q5QNW6|H2B2F_HUMAN (17)-sp|O60814|H2B1K_HUMAN (2)/sp|Q5QNW6|H2B2F_HUMAN (17)-sp|Q16778|H2B2E_HUMAN (2)/sp|Q5QNW6|H2B2F_HUMAN (17)-sp|Q6DN03|H2B2C_HUMAN (2)/sp|Q5QNW6|H2B2F_HUMAN (17)-sp|Q6DRA6|H2B2D_HUMAN (2)/sp|Q5QNW6-2|H2B2F_HUMAN (17)-sp|P57053|H2BFS_HUMAN (2)/sp|Q5QNW6-2|H2B2F_HUMAN (17)-sp|P62807|H2B1C_HUMAN (2)/sp|Q5QNW6-2|H2B2F_HUMAN (17)-sp|P06899|H2B1J_HUMAN (2)/sp|Q5QNW6-2|H2B2F_HUMAN (17)-sp|O60814|H2B1K_HUMAN (2)/sp|Q5QNW6-2|H2B2F_HUMAN (17)-sp|Q16778|H2B2E_HUMAN (2)/sp|Q5QNW6-2|H2B2F_HUMAN (17)-sp|Q6DN03|H2B2C_HUMAN (2)/sp|Q5QNW6-2|H2B2F_HUMAN (17)-sp|Q6DRA6|H2B2D_HUMAN (2)/sp|P06899|H2B1J_HUMAN (17)-sp|P57053|H2BFS_HUMAN (2)/sp|P06899|H2B1J_HUMAN (17)-sp|P62807|H2B1C_HUMAN (2)/sp|P06899|H2B1J_HUMAN (17)-sp|P06899|H2B1J_HUMAN (2)/sp|O60814|H2B1K_HUMAN (17)-sp|O60814|H2B1K_HUMAN (2)/sp|Q16778|H2B2E_HUMAN (17)-sp|Q16778|H2B2E_HUMAN (2)/sp|Q6DN03|H2B2C_HUMAN (17)-sp|Q6DN03|H2B2C_HUMAN (2)/sp|Q6DRA6|H2B2D_HUMAN (17)-sp|Q6DRA6|H2B2D_HUMAN (2)/	Intra-Protein	6	1	8.5	8.5	0.0205179	0.0650697
20778	F2-3.44440.44440.6.3.dta	6	2728.53	KRHFNAPSHIR(1)-KIMSSPLSK(1)	Cross-Linked	BSP-en-acid	2728.52	null	5.61025e-05	0.125597	0.009679	3.54735	sp|P61254|RL26_HUMAN (16)-sp|P61254|RL26_HUMAN (28)/sp|P61254|RL26_HUMAN (16)-sp|Q9UNX3|RL26L_HUMAN (28)/	Intra-Protein	6	1	14	10	0.000136399	8.84834e-06
20779	F1-2.40215.40215.5.0.dta	5	2469.44	VVKLEEELKK(3)-KQVYVDK(1)	Cross-Linked	BSP-en-acid	2469.43	null	0.00568684	0.125603	0.00508	2.05715	sp|Q4VCS5|AMOT_HUMAN (588)-sp|Q4VCS5|AMOT_HUMAN (596)/sp|Q4VCS5|AMOT_HUMAN (588)-sp|Q4VCS5-2|AMOT_HUMAN (187)/sp|Q4VCS5-2|AMOT_HUMAN (179)-sp|Q4VCS5|AMOT_HUMAN (596)/sp|Q4VCS5-2|AMOT_HUMAN (179)-sp|Q4VCS5-2|AMOT_HUMAN (187)/	Intra-Protein	2	1	8.5	5.5	0.0133597	0.00645052
20780	F5-2.78550.78550.5.0.dta	5	4037.18	KVTHAVVTVPAYFNDAQR(1)-QATKDAGTIAGLNVMR(4)	Cross-Linked	BSP-en-acid	4037.14	null	1	0.125603	0.036752	9.10348	sp|P11021|BIP_HUMAN (164)-sp|P11021|BIP_HUMAN (185)/	Intra-Protein	14	1	8.5	11.5	0.000780326	0.314405
20781	F3-2.88772.88772.5.0.dta	5	3260.84	LLLPGELAKHAVSEGTK(9)-PEPTKSAPAPK(1)	Cross-Linked	BSP-en-acid	3260.82	null	0.00189328	0.125604	0.015011	4.60344	sp|Q99877|H2B1N_HUMAN (109)-sp|P58876|H2B1D_HUMAN (2)/sp|P23527|H2B1O_HUMAN (109)-sp|P58876|H2B1D_HUMAN (2)/sp|P57053|H2BFS_HUMAN (109)-sp|P58876|H2B1D_HUMAN (2)/sp|P62807|H2B1C_HUMAN (109)-sp|P58876|H2B1D_HUMAN (2)/sp|P58876|H2B1D_HUMAN (109)-sp|P58876|H2B1D_HUMAN (2)/sp|Q5QNW6|H2B2F_HUMAN (109)-sp|P58876|H2B1D_HUMAN (2)/sp|Q5QNW6-2|H2B2F_HUMAN (109)-sp|P58876|H2B1D_HUMAN (2)/sp|P06899|H2B1J_HUMAN (109)-sp|P58876|H2B1D_HUMAN (2)/sp|O60814|H2B1K_HUMAN (109)-sp|P58876|H2B1D_HUMAN (2)/sp|Q96A08|H2B1A_HUMAN (110)-sp|P58876|H2B1D_HUMAN (2)/sp|Q16778|H2B2E_HUMAN (109)-sp|P58876|H2B1D_HUMAN (2)/sp|Q93079|H2B1H_HUMAN (109)-sp|P58876|H2B1D_HUMAN (2)/sp|Q8N257|H2B3B_HUMAN (109)-sp|P58876|H2B1D_HUMAN (2)/sp|P33778|H2B1B_HUMAN (109)-sp|P58876|H2B1D_HUMAN (2)/sp|Q99880|H2B1L_HUMAN (109)-sp|P58876|H2B1D_HUMAN (2)/sp|Q99879|H2B1M_HUMAN (109)-sp|P58876|H2B1D_HUMAN (2)/	Intra-Protein	8	1	12.5	5.5	7.03918e-07	0.000638565
20782	F3-1.92009.92009.3.0.dta	3	3581.99	SETAPAAPAAPAPAEKTPVK(16)-SLVSKGTLVQTK(5)	Cross-Linked	BSP-en-acid	3581.98	Acetyl[ProteinN-term](0)	0.00118168	0.125619	0.011774	3.28701	sp|P10412|H14_HUMAN (17)-sp|P16403|H12_HUMAN (90)/sp|P10412|H14_HUMAN (17)-sp|P10412|H14_HUMAN (90)/sp|P10412|H14_HUMAN (17)-sp|P16401|H15_HUMAN (93)/sp|P10412|H14_HUMAN (17)-sp|Q02539|H11_HUMAN (93)/sp|P10412|H14_HUMAN (17)-sp|P16402|H13_HUMAN (91)/	Intra-Protein	7	1	16.5	7.5	1	0.000549184
20783	F3-3.84348.84348.3.0.dta	3	2836.65	LLLPGELAKHAVSEGTK(9)-SAPAPKK(6)	Cross-Linked	BSP-en-acid	2836.63	null	1.02127e-07	0.125629	0.016349	5.76353	sp|Q99877|H2B1N_HUMAN (109)-sp|Q99877|H2B1N_HUMAN (12)/sp|Q99877|H2B1N_HUMAN (109)-sp|P23527|H2B1O_HUMAN (12)/sp|Q99877|H2B1N_HUMAN (109)-sp|P57053|H2BFS_HUMAN (12)/sp|Q99877|H2B1N_HUMAN (109)-sp|P62807|H2B1C_HUMAN (12)/sp|Q99877|H2B1N_HUMAN (109)-sp|P58876|H2B1D_HUMAN (12)/sp|Q99877|H2B1N_HUMAN (109)-sp|Q5QNW6|H2B2F_HUMAN (12)/sp|Q99877|H2B1N_HUMAN (109)-sp|Q5QNW6-2|H2B2F_HUMAN (12)/sp|Q99877|H2B1N_HUMAN (109)-sp|P06899|H2B1J_HUMAN (12)/sp|Q99877|H2B1N_HUMAN (109)-sp|O60814|H2B1K_HUMAN (12)/sp|Q99877|H2B1N_HUMAN (109)-sp|Q16778|H2B2E_HUMAN (12)/sp|Q99877|H2B1N_HUMAN (109)-sp|Q93079|H2B1H_HUMAN (12)/sp|Q99877|H2B1N_HUMAN (109)-sp|Q8N257|H2B3B_HUMAN (12)/sp|Q99877|H2B1N_HUMAN (109)-sp|P33778|H2B1B_HUMAN (12)/sp|Q99877|H2B1N_HUMAN (109)-sp|Q99880|H2B1L_HUMAN (12)/sp|P23527|H2B1O_HUMAN (109)-sp|Q99877|H2B1N_HUMAN (12)/sp|P23527|H2B1O_HUMAN (109)-sp|P23527|H2B1O_HUMAN (12)/sp|P23527|H2B1O_HUMAN (109)-sp|P57053|H2BFS_HUMAN (12)/sp|P23527|H2B1O_HUMAN (109)-sp|P62807|H2B1C_HUMAN (12)/sp|P23527|H2B1O_HUMAN (109)-sp|P58876|H2B1D_HUMAN (12)/sp|P23527|H2B1O_HUMAN (109)-sp|Q5QNW6|H2B2F_HUMAN (12)/sp|P23527|H2B1O_HUMAN (109)-sp|Q5QNW6-2|H2B2F_HUMAN (12)/sp|P23527|H2B1O_HUMAN (109)-sp|P06899|H2B1J_HUMAN (12)/sp|P23527|H2B1O_HUMAN (109)-sp|O60814|H2B1K_HUMAN (12)/sp|P23527|H2B1O_HUMAN (109)-sp|Q16778|H2B2E_HUMAN (12)/sp|P23527|H2B1O_HUMAN (109)-sp|Q93079|H2B1H_HUMAN (12)/sp|P23527|H2B1O_HUMAN (109)-sp|Q8N257|H2B3B_HUMAN (12)/sp|P23527|H2B1O_HUMAN (109)-sp|P33778|H2B1B_HUMAN (12)/sp|P23527|H2B1O_HUMAN (109)-sp|Q99880|H2B1L_HUMAN (12)/sp|P57053|H2BFS_HUMAN (109)-sp|Q99877|H2B1N_HUMAN (12)/sp|P57053|H2BFS_HUMAN (109)-sp|P23527|H2B1O_HUMAN (12)/sp|P57053|H2BFS_HUMAN (109)-sp|P57053|H2BFS_HUMAN (12)/sp|P57053|H2BFS_HUMAN (109)-sp|P62807|H2B1C_HUMAN (12)/sp|P57053|H2BFS_HUMAN (109)-sp|P58876|H2B1D_HUMAN (12)/sp|P57053|H2BFS_HUMAN (109)-sp|Q5QNW6|H2B2F_HUMAN (12)/sp|P57053|H2BFS_HUMAN (109)-sp|Q5QNW6-2|H2B2F_HUMAN (12)/sp|P57053|H2BFS_HUMAN (109)-sp|P06899|H2B1J_HUMAN (12)/sp|P57053|H2BFS_HUMAN (109)-sp|O60814|H2B1K_HUMAN (12)/sp|P57053|H2BFS_HUMAN (109)-sp|Q16778|H2B2E_HUMAN (12)/sp|P57053|H2BFS_HUMAN (109)-sp|Q93079|H2B1H_HUMAN (12)/sp|P57053|H2BFS_HUMAN (109)-sp|Q8N257|H2B3B_HUMAN (12)/sp|P57053|H2BFS_HUMAN (109)-sp|P33778|H2B1B_HUMAN (12)/sp|P57053|H2BFS_HUMAN (109)-sp|Q99880|H2B1L_HUMAN (12)/sp|P62807|H2B1C_HUMAN (109)-sp|Q99877|H2B1N_HUMAN (12)/sp|P62807|H2B1C_HUMAN (109)-sp|P23527|H2B1O_HUMAN (12)/sp|P62807|H2B1C_HUMAN (109)-sp|P57053|H2BFS_HUMAN (12)/sp|P62807|H2B1C_HUMAN (109)-sp|P62807|H2B1C_HUMAN (12)/sp|P62807|H2B1C_HUMAN (109)-sp|P58876|H2B1D_HUMAN (12)/sp|P62807|H2B1C_HUMAN (109)-sp|Q5QNW6|H2B2F_HUMAN (12)/sp|P62807|H2B1C_HUMAN (109)-sp|Q5QNW6-2|H2B2F_HUMAN (12)/sp|P62807|H2B1C_HUMAN (109)-sp|P06899|H2B1J_HUMAN (12)/sp|P62807|H2B1C_HUMAN (109)-sp|O60814|H2B1K_HUMAN (12)/sp|P62807|H2B1C_HUMAN (109)-sp|Q16778|H2B2E_HUMAN (12)/sp|P62807|H2B1C_HUMAN (109)-sp|Q93079|H2B1H_HUMAN (12)/sp|P62807|H2B1C_HUMAN (109)-sp|Q8N257|H2B3B_HUMAN (12)/sp|P62807|H2B1C_HUMAN (109)-sp|P33778|H2B1B_HUMAN (12)/sp|P62807|H2B1C_HUMAN (109)-sp|Q99880|H2B1L_HUMAN (12)/sp|P58876|H2B1D_HUMAN (109)-sp|Q99877|H2B1N_HUMAN (12)/sp|P58876|H2B1D_HUMAN (109)-sp|P23527|H2B1O_HUMAN (12)/sp|P58876|H2B1D_HUMAN (109)-sp|P57053|H2BFS_HUMAN (12)/sp|P58876|H2B1D_HUMAN (109)-sp|P62807|H2B1C_HUMAN (12)/sp|P58876|H2B1D_HUMAN (109)-sp|P58876|H2B1D_HUMAN (12)/sp|P58876|H2B1D_HUMAN (109)-sp|Q5QNW6|H2B2F_HUMAN (12)/sp|P58876|H2B1D_HUMAN (109)-sp|Q5QNW6-2|H2B2F_HUMAN (12)/sp|P58876|H2B1D_HUMAN (109)-sp|P06899|H2B1J_HUMAN (12)/sp|P58876|H2B1D_HUMAN (109)-sp|O60814|H2B1K_HUMAN (12)/sp|Q5QNW6|H2B2F_HUMAN (109)-sp|Q5QNW6|H2B2F_HUMAN (12)/sp|Q5QNW6-2|H2B2F_HUMAN (109)-sp|Q5QNW6-2|H2B2F_HUMAN (12)/sp|P06899|H2B1J_HUMAN (109)-sp|P06899|H2B1J_HUMAN (12)/sp|O60814|H2B1K_HUMAN (109)-sp|O60814|H2B1K_HUMAN (12)/sp|Q16778|H2B2E_HUMAN (109)-sp|Q16778|H2B2E_HUMAN (12)/sp|Q93079|H2B1H_HUMAN (109)-sp|Q93079|H2B1H_HUMAN (12)/sp|Q8N257|H2B3B_HUMAN (109)-sp|Q8N257|H2B3B_HUMAN (12)/sp|P33778|H2B1B_HUMAN (109)-sp|P33778|H2B1B_HUMAN (12)/sp|Q99880|H2B1L_HUMAN (109)-sp|Q99880|H2B1L_HUMAN (12)/	Intra-Protein	9	1	16.5	7.5	1.58439e-06	9.90561e-08
20784	F3-2.93361.93361.4.0.dta	4	2650.38	ALEAVFGKYGR(8)-DMNGKSLDGK(5)	Cross-Linked	BSP-en-acid	2650.37	null	0.000376347	0.125652	0.015883	5.99276	sp|P38159|RBMX_HUMAN (30)-sp|P38159|RBMX_HUMAN (72)/sp|P38159|RBMX_HUMAN (30)-sp|P38159-2|RBMX_HUMAN (59)/sp|P38159|RBMX_HUMAN (30)-sp|O75526|RMXL2_HUMAN (72)/sp|P38159|RBMX_HUMAN (30)-sp|Q96E39|RMXL1_HUMAN (72)/sp|P38159-2|RBMX_HUMAN (30)-sp|P38159|RBMX_HUMAN (72)/sp|P38159-2|RBMX_HUMAN (30)-sp|P38159-2|RBMX_HUMAN (59)/sp|P38159-2|RBMX_HUMAN (30)-sp|O75526|RMXL2_HUMAN (72)/sp|P38159-2|RBMX_HUMAN (30)-sp|Q96E39|RMXL1_HUMAN (72)/sp|P38159-3|RBMX_HUMAN (30)-sp|P38159|RBMX_HUMAN (72)/sp|P38159-3|RBMX_HUMAN (30)-sp|P38159-2|RBMX_HUMAN (59)/sp|P38159-3|RBMX_HUMAN (30)-sp|O75526|RMXL2_HUMAN (72)/sp|P38159-3|RBMX_HUMAN (30)-sp|Q96E39|RMXL1_HUMAN (72)/	Intra-Protein	8	1	12	8	1.07616e-05	1.48951e-05
20785	F4-2.106263.106263.5.1.dta	5	3855.99	DLKDYFTKFGEVVDCTIK(8)-DAASVEKVLDQK(7)	Cross-Linked	BSP-en-acid	3855.97	Carbamidomethyl[C](15)	0.00212338	0.125662	0.015504	4.02078	sp|Q99729|ROAA_HUMAN (91)-sp|Q99729|ROAA_HUMAN (125)/sp|Q99729|ROAA_HUMAN (91)-sp|Q99729-2|ROAA_HUMAN (126)/sp|Q99729|ROAA_HUMAN (91)-sp|Q99729-3|ROAA_HUMAN (126)/sp|Q99729|ROAA_HUMAN (91)-sp|Q99729-4|ROAA_HUMAN (126)/sp|Q99729-2|ROAA_HUMAN (92)-sp|Q99729|ROAA_HUMAN (125)/sp|Q99729-2|ROAA_HUMAN (92)-sp|Q99729-2|ROAA_HUMAN (126)/sp|Q99729-2|ROAA_HUMAN (92)-sp|Q99729-3|ROAA_HUMAN (126)/sp|Q99729-2|ROAA_HUMAN (92)-sp|Q99729-4|ROAA_HUMAN (126)/sp|Q99729-3|ROAA_HUMAN (92)-sp|Q99729|ROAA_HUMAN (125)/sp|Q99729-3|ROAA_HUMAN (92)-sp|Q99729-2|ROAA_HUMAN (126)/sp|Q99729-3|ROAA_HUMAN (92)-sp|Q99729-3|ROAA_HUMAN (126)/sp|Q99729-3|ROAA_HUMAN (92)-sp|Q99729-4|ROAA_HUMAN (126)/sp|Q99729-4|ROAA_HUMAN (92)-sp|Q99729|ROAA_HUMAN (125)/sp|Q99729-4|ROAA_HUMAN (92)-sp|Q99729-2|ROAA_HUMAN (126)/sp|Q99729-4|ROAA_HUMAN (92)-sp|Q99729-3|ROAA_HUMAN (126)/sp|Q99729-4|ROAA_HUMAN (92)-sp|Q99729-4|ROAA_HUMAN (126)/	Intra-Protein	11	1	16.5	9.5	8.72331e-07	0.000139284
20786	F3-1.98340.98340.3.0.dta	3	3036.71	EPKVAASVLNPYVK(3)-SLNDITAKER(8)	Cross-Linked	BSP-en-acid	3036.67	null	0.0232744	0.125665	0.035653	11.7408	sp|P48047|ATPO_HUMAN (73)-sp|P48047|ATPO_HUMAN (98)/	Intra-Protein	7	1	14	10	0.000104437	0.0298204
20787	F4-1.105343.105343.5.0.dta	5	4907.69	SLQELFLAHILSPWGAEVKAEPVEVVAPR(19)-KMEEVKEANIR(6)	Cross-Linked	BSP-en-acid	4907.65	null	0.00461458	0.125686	0.038456	7.83593	sp|P09874|PARP1_HUMAN (486)-sp|P09874|PARP1_HUMAN (447)/	Intra-Protein	10	1	36.5	9.5	2.03597e-07	0.00358671
20788	F4-1.7638.7638.3.0.dta	3	2202.31	KPAGAAKKPK(7)-AVAASKER(6)	Cross-Linked	BSP-en-acid	2202.31	null	0.000740781	0.125714	0.005472	2.48467	sp|P10412|H14_HUMAN (136)-sp|P16403|H12_HUMAN (52)/sp|P10412|H14_HUMAN (136)-sp|P10412|H14_HUMAN (52)/sp|P10412|H14_HUMAN (136)-sp|P16401|H15_HUMAN (55)/sp|P10412|H14_HUMAN (136)-sp|P16402|H13_HUMAN (53)/sp|P16402|H13_HUMAN (137)-sp|P16403|H12_HUMAN (52)/sp|P16402|H13_HUMAN (137)-sp|P10412|H14_HUMAN (52)/sp|P16402|H13_HUMAN (137)-sp|P16401|H15_HUMAN (55)/sp|P16402|H13_HUMAN (137)-sp|P16402|H13_HUMAN (53)/	Intra-Protein	10	1	11	8	0.0867609	1.95219e-07
20789	F4-2.15436.15436.3.0.dta	3	1837.07	STGGKAPR(5)-KQLATK(1)	Cross-Linked	BSP-en-acid	1837.07	null	4.01018e-06	0.125716	0.007029	3.82621	sp|Q71DI3|H32_HUMAN (15)-sp|Q71DI3|H32_HUMAN (19)/sp|Q71DI3|H32_HUMAN (15)-sp|Q6NXT2|H3C_HUMAN (19)/sp|Q71DI3|H32_HUMAN (15)-sp|Q16695|H31T_HUMAN (19)/sp|Q71DI3|H32_HUMAN (15)-sp|P68431|H31_HUMAN (19)/sp|Q71DI3|H32_HUMAN (15)-sp|P84243|H33_HUMAN (19)/sp|Q6NXT2|H3C_HUMAN (15)-sp|Q71DI3|H32_HUMAN (19)/sp|Q6NXT2|H3C_HUMAN (15)-sp|Q6NXT2|H3C_HUMAN (19)/sp|Q6NXT2|H3C_HUMAN (15)-sp|Q16695|H31T_HUMAN (19)/sp|Q6NXT2|H3C_HUMAN (15)-sp|P68431|H31_HUMAN (19)/sp|Q6NXT2|H3C_HUMAN (15)-sp|P84243|H33_HUMAN (19)/sp|Q16695|H31T_HUMAN (15)-sp|Q71DI3|H32_HUMAN (19)/sp|Q16695|H31T_HUMAN (15)-sp|Q6NXT2|H3C_HUMAN (19)/sp|Q16695|H31T_HUMAN (15)-sp|Q16695|H31T_HUMAN (19)/sp|Q16695|H31T_HUMAN (15)-sp|P68431|H31_HUMAN (19)/sp|Q16695|H31T_HUMAN (15)-sp|P84243|H33_HUMAN (19)/sp|P68431|H31_HUMAN (15)-sp|Q71DI3|H32_HUMAN (19)/sp|P68431|H31_HUMAN (15)-sp|Q6NXT2|H3C_HUMAN (19)/sp|P68431|H31_HUMAN (15)-sp|Q16695|H31T_HUMAN (19)/sp|P68431|H31_HUMAN (15)-sp|P68431|H31_HUMAN (19)/sp|P68431|H31_HUMAN (15)-sp|P84243|H33_HUMAN (19)/sp|P84243|H33_HUMAN (15)-sp|Q71DI3|H32_HUMAN (19)/sp|P84243|H33_HUMAN (15)-sp|Q6NXT2|H3C_HUMAN (19)/sp|P84243|H33_HUMAN (15)-sp|Q16695|H31T_HUMAN (19)/sp|P84243|H33_HUMAN (15)-sp|P68431|H31_HUMAN (19)/sp|P84243|H33_HUMAN (15)-sp|P84243|H33_HUMAN (19)/	Intra-Protein	11	1	11	10	2.31732e-05	5.13472e-09
20790	F2-3.42847.42847.3.0.dta	3	2179.19	ASNVTNKTDPR(7)-GKAGVK(2)	Cross-Linked	BSP-en-acid	2179.18	Acetyl[ProteinN-term](0)	7.42888e-12	0.125718	0.010118	4.64302	sp|P07910|HNRPC_HUMAN (8)-sp|P07910|HNRPC_HUMAN (94)/sp|P07910|HNRPC_HUMAN (8)-sp|P07910-2|HNRPC_HUMAN (94)/sp|P07910|HNRPC_HUMAN (8)-sp|P07910-4|HNRPC_HUMAN (94)/sp|P07910-2|HNRPC_HUMAN (8)-sp|P07910|HNRPC_HUMAN (94)/sp|P07910-2|HNRPC_HUMAN (8)-sp|P07910-2|HNRPC_HUMAN (94)/sp|P07910-2|HNRPC_HUMAN (8)-sp|P07910-4|HNRPC_HUMAN (94)/sp|P07910-3|HNRPC_HUMAN (8)-sp|P07910|HNRPC_HUMAN (94)/sp|P07910-3|HNRPC_HUMAN (8)-sp|P07910-2|HNRPC_HUMAN (94)/sp|P07910-3|HNRPC_HUMAN (8)-sp|P07910-4|HNRPC_HUMAN (94)/sp|P07910-4|HNRPC_HUMAN (8)-sp|P07910|HNRPC_HUMAN (94)/sp|P07910-4|HNRPC_HUMAN (8)-sp|P07910-2|HNRPC_HUMAN (94)/sp|P07910-4|HNRPC_HUMAN (8)-sp|P07910-4|HNRPC_HUMAN (94)/	Intra-Protein	6	1	16	6	2.32216e-06	0.000407956
20791	F1-2.33941.33941.3.0.dta	3	2718.44	MEELHNQEVQKR(11)-KQLELR(1)	Cross-Linked	BSP-en-acid	2718.43	Oxidation[M](1)	5.10225e-11	0.125725	0.004199	1.54464	sp|Q15233|NONO_HUMAN (336)-sp|Q15233|NONO_HUMAN (338)/sp|Q15233|NONO_HUMAN (336)-sp|Q15233-2|NONO_HUMAN (249)/sp|Q15233-2|NONO_HUMAN (247)-sp|Q15233|NONO_HUMAN (338)/sp|Q15233-2|NONO_HUMAN (247)-sp|Q15233-2|NONO_HUMAN (249)/	Intra-Protein	2	1	23.5	6.5	2.01182e-08	2.67859e-08
20792	F2-1.44907.44907.3.0.dta	3	2230.25	TAIGKAGYTDK(5)-NVIKEK(4)	Cross-Linked	BSP-en-acid	2230.24	null	1	0.125731	0.007081	3.17499	sp|P06733|ENOA_HUMAN (233)-sp|P06733|ENOA_HUMAN (197)/sp|P06733|ENOA_HUMAN (233)-sp|P06733-2|ENOA_HUMAN (104)/sp|P06733-2|ENOA_HUMAN (140)-sp|P06733|ENOA_HUMAN (197)/sp|P06733-2|ENOA_HUMAN (140)-sp|P06733-2|ENOA_HUMAN (104)/	Intra-Protein	4	1	8.5	5.5	0.000787656	1
20793	F5-3.79231.79231.4.1.dta	4	4180.21	AMKQYNGVPLDGRPMNIQLVTSQIDAQR(3)-KADALK(1)	Cross-Linked	BSP-en-acid	4180.2	Oxidation[M](2)	8.92481e-07	0.125732	0.014061	3.36371	sp|Q86V81|THOC4_HUMAN (164)-sp|Q86V81|THOC4_HUMAN (156)/	Intra-Protein	15	1	27	6	8.33429e-15	6.52729e-07
20794	F5-1.75230.75230.5.0.dta	5	3080.61	TVDNFVALATGEKGFGYK(13)-NSKFHR(3)	Cross-Linked	BSP-en-acid	3080.59	null	5.7818e-05	0.125735	0.01179	3.82718	sp|P23284|PPIB_HUMAN (84)-sp|P23284|PPIB_HUMAN (92)/	Intra-Protein	13	1	20	5	0.00023653	0.000776996
20795	F6-2.96404.96404.4.1.dta	4	4257.24	SCNCLLLKVNQIGSVTESLQACK(8)-AGAVEKGVPLYR(6)	Cross-Linked	BSP-en-acid	4257.22	Carbamidomethyl[C](2);Carbamidomethyl[C](4);Carbamidomethyl[C](22)	0.0278067	0.125741	0.017466	4.10268	sp|P06733|ENOA_HUMAN (343)-sp|P06733|ENOA_HUMAN (126)/sp|P06733|ENOA_HUMAN (343)-sp|P06733-2|ENOA_HUMAN (33)/sp|P06733-2|ENOA_HUMAN (250)-sp|P06733|ENOA_HUMAN (126)/sp|P06733-2|ENOA_HUMAN (250)-sp|P06733-2|ENOA_HUMAN (33)/	Intra-Protein	17	1	14	7	1	0.0579666
20796	F4-2.90205.90205.4.0.dta	4	3557.88	SISLYYTGEKGQNQDYR(10)-TLLAKNLPYK(5)	Cross-Linked	BSP-en-acid	3557.86	null	0.000829267	0.125749	0.012688	3.56618	sp|P19338|NUCL_HUMAN (467)-sp|P19338|NUCL_HUMAN (398)/	Intra-Protein	11	1	13	7	0.355644	5.34089e-05
20797	F2-1.11999.11999.4.0.dta	4	2135.17	KEANQAPK(1)-SKSGSRPR(2)	Cross-Linked	BSP-en-acid	2135.17	null	0.000408737	0.125756	0.002853	1.3362	sp|Q96AG4|LRC59_HUMAN (219)-sp|Q96AG4|LRC59_HUMAN (228)/	Intra-Protein	4	1	15	6	1.40786e-08	0.00011634
20798	F3-2.90583.90583.4.0.dta	4	3122.75	LLLPGELAKHAVSEGTK(9)-AVTKYTSSK(4)	Cross-Linked	BSP-en-acid	3122.75	null	0.0123077	0.125757	0.008405	2.69154	sp|Q99877|H2B1N_HUMAN (109)-sp|Q99877|H2B1N_HUMAN (121)/sp|Q99877|H2B1N_HUMAN (109)-sp|P23527|H2B1O_HUMAN (121)/sp|Q99877|H2B1N_HUMAN (109)-sp|P62807|H2B1C_HUMAN (121)/sp|Q99877|H2B1N_HUMAN (109)-sp|P58876|H2B1D_HUMAN (121)/sp|Q99877|H2B1N_HUMAN (109)-sp|Q5QNW6|H2B2F_HUMAN (121)/sp|Q99877|H2B1N_HUMAN (109)-sp|Q5QNW6-2|H2B2F_HUMAN (121)/sp|Q99877|H2B1N_HUMAN (109)-sp|Q96A08|H2B1A_HUMAN (122)/sp|Q99877|H2B1N_HUMAN (109)-sp|Q16778|H2B2E_HUMAN (121)/sp|Q99877|H2B1N_HUMAN (109)-sp|Q93079|H2B1H_HUMAN (121)/sp|Q99877|H2B1N_HUMAN (109)-sp|Q8N257|H2B3B_HUMAN (121)/sp|Q99877|H2B1N_HUMAN (109)-sp|P33778|H2B1B_HUMAN (121)/sp|Q99877|H2B1N_HUMAN (109)-sp|Q99880|H2B1L_HUMAN (121)/sp|Q99877|H2B1N_HUMAN (109)-sp|Q99879|H2B1M_HUMAN (121)/sp|P23527|H2B1O_HUMAN (109)-sp|Q99877|H2B1N_HUMAN (121)/sp|P23527|H2B1O_HUMAN (109)-sp|P23527|H2B1O_HUMAN (121)/sp|P23527|H2B1O_HUMAN (109)-sp|P62807|H2B1C_HUMAN (121)/sp|P23527|H2B1O_HUMAN (109)-sp|P58876|H2B1D_HUMAN (121)/sp|P23527|H2B1O_HUMAN (109)-sp|Q5QNW6|H2B2F_HUMAN (121)/sp|P23527|H2B1O_HUMAN (109)-sp|Q5QNW6-2|H2B2F_HUMAN (121)/sp|P23527|H2B1O_HUMAN (109)-sp|Q96A08|H2B1A_HUMAN (122)/sp|P23527|H2B1O_HUMAN (109)-sp|Q16778|H2B2E_HUMAN (121)/sp|P23527|H2B1O_HUMAN (109)-sp|Q93079|H2B1H_HUMAN (121)/sp|P23527|H2B1O_HUMAN (109)-sp|Q8N257|H2B3B_HUMAN (121)/sp|P23527|H2B1O_HUMAN (109)-sp|P33778|H2B1B_HUMAN (121)/sp|P23527|H2B1O_HUMAN (109)-sp|Q99880|H2B1L_HUMAN (121)/sp|P23527|H2B1O_HUMAN (109)-sp|Q99879|H2B1M_HUMAN (121)/sp|P57053|H2BFS_HUMAN (109)-sp|Q99877|H2B1N_HUMAN (121)/sp|P57053|H2BFS_HUMAN (109)-sp|P23527|H2B1O_HUMAN (121)/sp|P57053|H2BFS_HUMAN (109)-sp|P62807|H2B1C_HUMAN (121)/sp|P57053|H2BFS_HUMAN (109)-sp|P58876|H2B1D_HUMAN (121)/sp|P57053|H2BFS_HUMAN (109)-sp|Q5QNW6|H2B2F_HUMAN (121)/sp|P57053|H2BFS_HUMAN (109)-sp|Q5QNW6-2|H2B2F_HUMAN (121)/sp|P57053|H2BFS_HUMAN (109)-sp|Q96A08|H2B1A_HUMAN (122)/sp|P57053|H2BFS_HUMAN (109)-sp|Q16778|H2B2E_HUMAN (121)/sp|P57053|H2BFS_HUMAN (109)-sp|Q93079|H2B1H_HUMAN (121)/sp|P57053|H2BFS_HUMAN (109)-sp|Q8N257|H2B3B_HUMAN (121)/sp|P57053|H2BFS_HUMAN (109)-sp|P33778|H2B1B_HUMAN (121)/sp|P57053|H2BFS_HUMAN (109)-sp|Q99880|H2B1L_HUMAN (121)/sp|P57053|H2BFS_HUMAN (109)-sp|Q99879|H2B1M_HUMAN (121)/sp|P62807|H2B1C_HUMAN (109)-sp|Q99877|H2B1N_HUMAN (121)/sp|P62807|H2B1C_HUMAN (109)-sp|P23527|H2B1O_HUMAN (121)/sp|P62807|H2B1C_HUMAN (109)-sp|P62807|H2B1C_HUMAN (121)/sp|P62807|H2B1C_HUMAN (109)-sp|P58876|H2B1D_HUMAN (121)/sp|P62807|H2B1C_HUMAN (109)-sp|Q5QNW6|H2B2F_HUMAN (121)/sp|P62807|H2B1C_HUMAN (109)-sp|Q5QNW6-2|H2B2F_HUMAN (121)/sp|P62807|H2B1C_HUMAN (109)-sp|Q96A08|H2B1A_HUMAN (122)/sp|P62807|H2B1C_HUMAN (109)-sp|Q16778|H2B2E_HUMAN (121)/sp|P62807|H2B1C_HUMAN (109)-sp|Q93079|H2B1H_HUMAN (121)/sp|P62807|H2B1C_HUMAN (109)-sp|Q8N257|H2B3B_HUMAN (121)/sp|P62807|H2B1C_HUMAN (109)-sp|P33778|H2B1B_HUMAN (121)/sp|P62807|H2B1C_HUMAN (109)-sp|Q99880|H2B1L_HUMAN (121)/sp|P62807|H2B1C_HUMAN (109)-sp|Q99879|H2B1M_HUMAN (121)/sp|P58876|H2B1D_HUMAN (109)-sp|Q99877|H2B1N_HUMAN (121)/sp|P58876|H2B1D_HUMAN (109)-sp|P23527|H2B1O_HUMAN (121)/sp|P58876|H2B1D_HUMAN (109)-sp|P62807|H2B1C_HUMAN (121)/sp|P58876|H2B1D_HUMAN (109)-sp|P58876|H2B1D_HUMAN (121)/sp|P58876|H2B1D_HUMAN (109)-sp|Q5QNW6|H2B2F_HUMAN (121)/sp|P58876|H2B1D_HUMAN (109)-sp|Q5QNW6-2|H2B2F_HUMAN (121)/sp|P58876|H2B1D_HUMAN (109)-sp|Q96A08|H2B1A_HUMAN (122)/sp|P58876|H2B1D_HUMAN (109)-sp|Q16778|H2B2E_HUMAN (121)/sp|P58876|H2B1D_HUMAN (109)-sp|Q93079|H2B1H_HUMAN (121)/sp|P58876|H2B1D_HUMAN (109)-sp|Q8N257|H2B3B_HUMAN (121)/sp|P58876|H2B1D_HUMAN (109)-sp|P33778|H2B1B_HUMAN (121)/sp|P58876|H2B1D_HUMAN (109)-sp|Q99880|H2B1L_HUMAN (121)/sp|P58876|H2B1D_HUMAN (109)-sp|Q99879|H2B1M_HUMAN (121)/sp|Q5QNW6|H2B2F_HUMAN (109)-sp|Q5QNW6|H2B2F_HUMAN (121)/sp|Q5QNW6-2|H2B2F_HUMAN (109)-sp|Q5QNW6-2|H2B2F_HUMAN (121)/sp|Q96A08|H2B1A_HUMAN (110)-sp|Q96A08|H2B1A_HUMAN (122)/sp|Q16778|H2B2E_HUMAN (109)-sp|Q16778|H2B2E_HUMAN (121)/sp|Q93079|H2B1H_HUMAN (109)-sp|Q93079|H2B1H_HUMAN (121)/sp|Q8N257|H2B3B_HUMAN (109)-sp|Q8N257|H2B3B_HUMAN (121)/sp|P33778|H2B1B_HUMAN (109)-sp|P33778|H2B1B_HUMAN (121)/sp|Q99880|H2B1L_HUMAN (109)-sp|Q99880|H2B1L_HUMAN (121)/sp|Q99879|H2B1M_HUMAN (109)-sp|Q99879|H2B1M_HUMAN (121)/	Intra-Protein	8	1	9.5	6.5	0.0349494	0.000276418
20799	F6-3.6550.6550.5.0.dta	5	2040.27	LAKLQAQVR(3)-KVVHR(1)	Cross-Linked	BSP-en-acid	2040.26	null	0.0121287	0.125764	0.013958	6.8413	sp|Q96K17|BT3L4_HUMAN (8)-sp|Q96K17|BT3L4_HUMAN (26)/sp|Q96K17|BT3L4_HUMAN (8)-sp|Q96K17-3|BT3L4_HUMAN (26)/sp|Q96K17|BT3L4_HUMAN (8)-sp|P20290|BTF3_HUMAN (75)/sp|Q96K17|BT3L4_HUMAN (8)-sp|P20290-2|BTF3_HUMAN (31)/sp|Q96K17-3|BT3L4_HUMAN (8)-sp|Q96K17|BT3L4_HUMAN (26)/sp|Q96K17-3|BT3L4_HUMAN (8)-sp|Q96K17-3|BT3L4_HUMAN (26)/sp|Q96K17-3|BT3L4_HUMAN (8)-sp|P20290|BTF3_HUMAN (75)/sp|Q96K17-3|BT3L4_HUMAN (8)-sp|P20290-2|BTF3_HUMAN (31)/sp|P20290|BTF3_HUMAN (57)-sp|Q96K17|BT3L4_HUMAN (26)/sp|P20290|BTF3_HUMAN (57)-sp|Q96K17-3|BT3L4_HUMAN (26)/sp|P20290|BTF3_HUMAN (57)-sp|P20290|BTF3_HUMAN (75)/sp|P20290|BTF3_HUMAN (57)-sp|P20290-2|BTF3_HUMAN (31)/sp|P20290-2|BTF3_HUMAN (13)-sp|Q96K17|BT3L4_HUMAN (26)/sp|P20290-2|BTF3_HUMAN (13)-sp|Q96K17-3|BT3L4_HUMAN (26)/sp|P20290-2|BTF3_HUMAN (13)-sp|P20290|BTF3_HUMAN (75)/sp|P20290-2|BTF3_HUMAN (13)-sp|P20290-2|BTF3_HUMAN (31)/	Intra-Protein	18	1	9.5	9.5	0.024498	0.0125143
20800	F3-1.9154.9154.3.0.dta	3	1865.1	AVAASKER(6)-KAKSPK(3)	Cross-Linked	BSP-en-acid	1865.1	null	1.62707e-08	0.125767	0.00593	3.17946	sp|P16403|H12_HUMAN (52)-sp|P10412|H14_HUMAN (171)/sp|P10412|H14_HUMAN (52)-sp|P10412|H14_HUMAN (171)/sp|P16401|H15_HUMAN (55)-sp|P10412|H14_HUMAN (171)/sp|P16402|H13_HUMAN (53)-sp|P10412|H14_HUMAN (171)/	Intra-Protein	7	1	10	6	1.54842e-12	6.29587e-11
20801	F3-2.87539.87539.3.0.dta	3	2423.25	YFDPANGKFSK(8)-KLWGDR(1)	Cross-Linked	BSP-en-acid	2423.25	null	1.69663e-05	0.125768	0.000692	0.285567	sp|P13639|EF2_HUMAN (272)-sp|P13639|EF2_HUMAN (259)/	Intra-Protein	8	1	11	6	4.58416e-05	1.53536e-05
20802	F3-1.7681.7681.4.1.dta	4	2036.13	KGPGRPTGSK(1)-GKSEAGK(2)	Cross-Linked	BSP-en-acid	2036.12	null	0.00126669	0.125779	0.002309	1.13402	sp|P26583|HMGB2_HUMAN (173)-sp|P26583|HMGB2_HUMAN (167)/	Intra-Protein	7	1	12	8	0.00158237	0.00450377
20803	F4-2.62333.62333.5.0.dta	5	3229.74	HYGGLTGLNKAETAAK(10)-HGEAQVKIWR(7)	Cross-Linked	BSP-en-acid	3229.72	null	0.000391096	0.125796	0.018141	5.61689	sp|P18669|PGAM1_HUMAN (100)-sp|P18669|PGAM1_HUMAN (113)/sp|P18669|PGAM1_HUMAN (100)-sp|Q8N0Y7|PGAM4_HUMAN (113)/sp|P15259|PGAM2_HUMAN (100)-sp|P18669|PGAM1_HUMAN (113)/sp|P15259|PGAM2_HUMAN (100)-sp|Q8N0Y7|PGAM4_HUMAN (113)/sp|Q8N0Y7|PGAM4_HUMAN (100)-sp|P18669|PGAM1_HUMAN (113)/sp|Q8N0Y7|PGAM4_HUMAN (100)-sp|Q8N0Y7|PGAM4_HUMAN (113)/	Intra-Protein	11	1	19	11	0.00168115	0.000103378
20804	F3-2.88056.88056.5.0.dta	5	3236.81	KHLEINPDHSIIETLR(1)-IMKAQALR(3)	Cross-Linked	BSP-en-acid	3236.79	Oxidation[M](21)	0.0105903	0.125796	0.019079	5.89441	sp|P07900|HS90A_HUMAN (632)-sp|P07900|HS90A_HUMAN (615)/sp|P07900|HS90A_HUMAN (632)-sp|P07900-2|HS90A_HUMAN (737)/sp|P07900|HS90A_HUMAN (632)-sp|P08238|HS90B_HUMAN (607)/sp|P07900|HS90A_HUMAN (632)-sp|Q58FG1|HS904_HUMAN (303)/sp|P07900-2|HS90A_HUMAN (754)-sp|P07900|HS90A_HUMAN (615)/sp|P07900-2|HS90A_HUMAN (754)-sp|P07900-2|HS90A_HUMAN (737)/sp|P07900-2|HS90A_HUMAN (754)-sp|P08238|HS90B_HUMAN (607)/sp|P07900-2|HS90A_HUMAN (754)-sp|Q58FG1|HS904_HUMAN (303)/	Intra-Protein	8	1	16	7	2.95313e-05	0.00643605
20805	F1-3.75665.75665.4.3.dta	4	3052.76	LVPGWTKPITIGR(7)-EPIICKNIPR(6)	Cross-Linked	BSP-en-acid	3052.75	Carbamidomethyl[C](21)	1	0.125805	0.014334	4.69544	sp|P48735|IDHP_HUMAN (166)-sp|P48735|IDHP_HUMAN (155)/sp|P48735|IDHP_HUMAN (166)-sp|P48735-2|IDHP_HUMAN (103)/sp|P48735-2|IDHP_HUMAN (114)-sp|P48735|IDHP_HUMAN (155)/sp|P48735-2|IDHP_HUMAN (114)-sp|P48735-2|IDHP_HUMAN (103)/	Intra-Protein	3	1	8.5	6.5	0.011369	1
20806	F1-2.93542.93542.4.2.dta	4	3563.89	PMCIPPSYADLGKAAR(13)-DIFNKGFGFGLVK(5)	Cross-Linked	BSP-en-acid	3563.85	Carbamidomethyl[C](3)	0.00315913	0.125807	0.030779	8.63644	sp|P45880|VDAC2_HUMAN (23)-sp|P45880|VDAC2_HUMAN (31)/sp|P45880|VDAC2_HUMAN (23)-sp|P45880-1|VDAC2_HUMAN (46)/sp|P45880|VDAC2_HUMAN (23)-sp|P45880-2|VDAC2_HUMAN (20)/	Intra-Protein	2	1	14	9	0.0853488	0.00467195
20807	F4-1.85524.85524.4.1.dta	4	3106.76	LLLPGELAKHAVSEGTK(9)-AVTKYTSAK(4)	Cross-Linked	BSP-en-acid	3106.75	null	1	0.125808	0.014579	4.69268	sp|Q99877|H2B1N_HUMAN (109)-sp|P57053|H2BFS_HUMAN (121)/sp|Q99877|H2B1N_HUMAN (109)-sp|P06899|H2B1J_HUMAN (121)/sp|Q99877|H2B1N_HUMAN (109)-sp|O60814|H2B1K_HUMAN (121)/sp|P23527|H2B1O_HUMAN (109)-sp|P57053|H2BFS_HUMAN (121)/sp|P23527|H2B1O_HUMAN (109)-sp|P06899|H2B1J_HUMAN (121)/sp|P23527|H2B1O_HUMAN (109)-sp|O60814|H2B1K_HUMAN (121)/sp|P57053|H2BFS_HUMAN (109)-sp|P57053|H2BFS_HUMAN (121)/sp|P57053|H2BFS_HUMAN (109)-sp|P06899|H2B1J_HUMAN (121)/sp|P57053|H2BFS_HUMAN (109)-sp|O60814|H2B1K_HUMAN (121)/sp|P62807|H2B1C_HUMAN (109)-sp|P57053|H2BFS_HUMAN (121)/sp|P62807|H2B1C_HUMAN (109)-sp|P06899|H2B1J_HUMAN (121)/sp|P62807|H2B1C_HUMAN (109)-sp|O60814|H2B1K_HUMAN (121)/sp|P58876|H2B1D_HUMAN (109)-sp|P57053|H2BFS_HUMAN (121)/sp|P58876|H2B1D_HUMAN (109)-sp|P06899|H2B1J_HUMAN (121)/sp|P58876|H2B1D_HUMAN (109)-sp|O60814|H2B1K_HUMAN (121)/sp|Q5QNW6|H2B2F_HUMAN (109)-sp|P57053|H2BFS_HUMAN (121)/sp|Q5QNW6|H2B2F_HUMAN (109)-sp|P06899|H2B1J_HUMAN (121)/sp|Q5QNW6|H2B2F_HUMAN (109)-sp|O60814|H2B1K_HUMAN (121)/sp|Q5QNW6-2|H2B2F_HUMAN (109)-sp|P57053|H2BFS_HUMAN (121)/sp|Q5QNW6-2|H2B2F_HUMAN (109)-sp|P06899|H2B1J_HUMAN (121)/sp|Q5QNW6-2|H2B2F_HUMAN (109)-sp|O60814|H2B1K_HUMAN (121)/sp|P06899|H2B1J_HUMAN (109)-sp|P57053|H2BFS_HUMAN (121)/sp|P06899|H2B1J_HUMAN (109)-sp|P06899|H2B1J_HUMAN (121)/sp|P06899|H2B1J_HUMAN (109)-sp|O60814|H2B1K_HUMAN (121)/sp|O60814|H2B1K_HUMAN (109)-sp|P57053|H2BFS_HUMAN (121)/sp|O60814|H2B1K_HUMAN (109)-sp|P06899|H2B1J_HUMAN (121)/sp|O60814|H2B1K_HUMAN (109)-sp|O60814|H2B1K_HUMAN (121)/sp|Q96A08|H2B1A_HUMAN (110)-sp|P57053|H2BFS_HUMAN (121)/sp|Q96A08|H2B1A_HUMAN (110)-sp|P06899|H2B1J_HUMAN (121)/sp|Q96A08|H2B1A_HUMAN (110)-sp|O60814|H2B1K_HUMAN (121)/sp|Q16778|H2B2E_HUMAN (109)-sp|P57053|H2BFS_HUMAN (121)/sp|Q16778|H2B2E_HUMAN (109)-sp|P06899|H2B1J_HUMAN (121)/sp|Q16778|H2B2E_HUMAN (109)-sp|O60814|H2B1K_HUMAN (121)/sp|Q93079|H2B1H_HUMAN (109)-sp|P57053|H2BFS_HUMAN (121)/sp|Q93079|H2B1H_HUMAN (109)-sp|P06899|H2B1J_HUMAN (121)/sp|Q93079|H2B1H_HUMAN (109)-sp|O60814|H2B1K_HUMAN (121)/sp|Q8N257|H2B3B_HUMAN (109)-sp|P57053|H2BFS_HUMAN (121)/sp|Q8N257|H2B3B_HUMAN (109)-sp|P06899|H2B1J_HUMAN (121)/sp|Q8N257|H2B3B_HUMAN (109)-sp|O60814|H2B1K_HUMAN (121)/sp|P33778|H2B1B_HUMAN (109)-sp|P57053|H2BFS_HUMAN (121)/sp|P33778|H2B1B_HUMAN (109)-sp|P06899|H2B1J_HUMAN (121)/sp|P33778|H2B1B_HUMAN (109)-sp|O60814|H2B1K_HUMAN (121)/sp|Q99880|H2B1L_HUMAN (109)-sp|P57053|H2BFS_HUMAN (121)/sp|Q99880|H2B1L_HUMAN (109)-sp|P06899|H2B1J_HUMAN (121)/sp|Q99880|H2B1L_HUMAN (109)-sp|O60814|H2B1K_HUMAN (121)/sp|Q99879|H2B1M_HUMAN (109)-sp|P57053|H2BFS_HUMAN (121)/sp|Q99879|H2B1M_HUMAN (109)-sp|P06899|H2B1J_HUMAN (121)/sp|Q99879|H2B1M_HUMAN (109)-sp|O60814|H2B1K_HUMAN (121)/	Intra-Protein	10	1	9	7	1	1
20808	F5-3.69738.69738.5.1.dta	5	5202.73	IFPPETSASVAATPPPSTASAPAAVNSSASADKPLSNMK(33)-LGGKLTGTANK(4)	Cross-Linked	BSP-en-acid	5202.7	null	0.00015151	0.125809	0.032562	6.25868	sp|P09874|PARP1_HUMAN (388)-sp|P09874|PARP1_HUMAN (418)/	Intra-Protein	15	1	22	10	1	5.72369e-08
20809	F4-1.46256.46256.5.0.dta	5	2115.27	LIKVHLDK(3)-VKLDGSR(2)	Cross-Linked	BSP-en-acid	2115.26	null	0.122662	0.125834	0.005524	2.61149	sp|P62081|RS7_HUMAN (155)-sp|P62081|RS7_HUMAN (147)/	Intra-Protein	10	1	8	5	2.03267e-05	0.322762
20810	F3-1.102554.102554.4.0.dta	4	3985.1	KGTVLLADNVICPGAPDFLAHVR(1)-AIYKGPGSEAGP(4)	Cross-Linked	BSP-en-acid	3985.1	Carbamidomethyl[C](12)	0.327516	0.125842	-0.001513	-0.379664	sp|P21964|COMT_HUMAN (212)-sp|P21964|COMT_HUMAN (263)/sp|P21964|COMT_HUMAN (212)-sp|P21964-2|COMT_HUMAN (213)/sp|P21964-2|COMT_HUMAN (162)-sp|P21964|COMT_HUMAN (263)/sp|P21964-2|COMT_HUMAN (162)-sp|P21964-2|COMT_HUMAN (213)/	Intra-Protein	7	1	25	9	1.83211e-10	0.28389
20811	F5-2.102691.102691.4.1.dta	4	4121.18	KDLYANTVLSGGTTMYPGIADR(1)-EITALAPSTMKIK(11)	Cross-Linked	BSP-en-acid	4121.17	null	0.00972883	0.125852	0.009548	2.31682	sp|P63261|ACTG_HUMAN (291)-sp|P63261|ACTG_HUMAN (326)/sp|P63261|ACTG_HUMAN (291)-sp|P68133|ACTS_HUMAN (328)/sp|P63261|ACTG_HUMAN (291)-sp|P60709|ACTB_HUMAN (326)/sp|P63261|ACTG_HUMAN (291)-sp|P68032|ACTC_HUMAN (328)/sp|P63261|ACTG_HUMAN (291)-sp|P63267|ACTH_HUMAN (327)/sp|P63261|ACTG_HUMAN (291)-sp|P63267-2|ACTH_HUMAN (284)/sp|P63261|ACTG_HUMAN (291)-sp|P62736|ACTA_HUMAN (328)/sp|P60709|ACTB_HUMAN (291)-sp|P63261|ACTG_HUMAN (326)/sp|P60709|ACTB_HUMAN (291)-sp|P68133|ACTS_HUMAN (328)/sp|P60709|ACTB_HUMAN (291)-sp|P60709|ACTB_HUMAN (326)/sp|P60709|ACTB_HUMAN (291)-sp|P68032|ACTC_HUMAN (328)/sp|P60709|ACTB_HUMAN (291)-sp|P63267|ACTH_HUMAN (327)/sp|P60709|ACTB_HUMAN (291)-sp|P63267-2|ACTH_HUMAN (284)/sp|P60709|ACTB_HUMAN (291)-sp|P62736|ACTA_HUMAN (328)/	Intra-Protein	14	1	14	9	1	0.00365115
20812	F2-3.30740.30740.4.0.dta	4	1711	KPSAPK(1)-LKEYR(2)	Cross-Linked	BSP-en-acid	1710.99	null	0.000785625	0.125858	0.007772	4.5424	sp|P26373|RL13_HUMAN (130)-sp|P26373|RL13_HUMAN (118)/sp|P26373|RL13_HUMAN (130)-sp|A0A0B4J2F2|SIK1B_HUMAN (346)/sp|P26373|RL13_HUMAN (130)-sp|P57059|SIK1_HUMAN (346)/	Intra-Protein	6	1	10	7	0.000343101	0.00120361
20813	F1-2.76474.76474.4.0.dta	4	3576.77	SGLAAKHFIDVGAGVIDEDYR(6)-GSGGFGSTGKN(10)	Cross-Linked	BSP-en-acid	3576.77	null	0.748272	0.125863	-0.002575	-0.719923	sp|P33316|DUT_HUMAN (179)-sp|P33316|DUT_HUMAN (251)/sp|P33316|DUT_HUMAN (179)-sp|P33316-2|DUT_HUMAN (163)/sp|P33316-2|DUT_HUMAN (91)-sp|P33316|DUT_HUMAN (251)/sp|P33316-2|DUT_HUMAN (91)-sp|P33316-2|DUT_HUMAN (163)/	Intra-Protein	2	1	15	6	2.76126e-05	0.64593
20814	F1-3.40636.40636.4.0.dta	4	2092.14	SKAHPPELK(2)-KFMDK(1)	Cross-Linked	BSP-en-acid	2092.13	Acetyl[ProteinN-term](0)	0.00113715	0.125874	0.009058	4.32957	sp|A8MWD9|RUXGL_HUMAN (3)-sp|P62308|RUXG_HUMAN (11)/sp|P62308|RUXG_HUMAN (3)-sp|P62308|RUXG_HUMAN (11)/	Intra-Protein	3	1	12	8	5.06991e-05	0.00500131
20815	F4-3.24047.24047.3.0.dta	3	2087.17	GTGASGSFKLNK(9)-KAGAAK(1)	Cross-Linked	BSP-en-acid	2087.16	null	7.76223e-10	0.125891	0.011263	5.39633	sp|P16403|H12_HUMAN (106)-sp|P10412|H14_HUMAN (122)/sp|P16403|H12_HUMAN (106)-sp|P16401|H15_HUMAN (125)/sp|P16403|H12_HUMAN (106)-sp|P16402|H13_HUMAN (123)/sp|P10412|H14_HUMAN (106)-sp|P10412|H14_HUMAN (122)/sp|P10412|H14_HUMAN (106)-sp|P16401|H15_HUMAN (125)/sp|P10412|H14_HUMAN (106)-sp|P16402|H13_HUMAN (123)/sp|P16401|H15_HUMAN (109)-sp|P10412|H14_HUMAN (122)/sp|P16401|H15_HUMAN (109)-sp|P16401|H15_HUMAN (125)/sp|P16401|H15_HUMAN (109)-sp|P16402|H13_HUMAN (123)/sp|Q02539|H11_HUMAN (109)-sp|P10412|H14_HUMAN (122)/sp|Q02539|H11_HUMAN (109)-sp|P16401|H15_HUMAN (125)/sp|Q02539|H11_HUMAN (109)-sp|P16402|H13_HUMAN (123)/sp|P16402|H13_HUMAN (107)-sp|P10412|H14_HUMAN (122)/sp|P16402|H13_HUMAN (107)-sp|P16401|H15_HUMAN (125)/sp|P16402|H13_HUMAN (107)-sp|P16402|H13_HUMAN (123)/	Intra-Protein	12	1	16.5	7.5	4.84522e-10	7.52028e-11
20816	F3-3.8111.8111.3.0.dta	3	1603.95	AGGKAGK(4)-HLKSR(3)	Cross-Linked	BSP-en-acid	1603.94	null	7.04479e-05	0.125901	0.008569	5.34247	sp|Q71UI9|H2AV_HUMAN (5)-sp|P0C0S5|H2AZ_HUMAN (38)/sp|Q71UI9|H2AV_HUMAN (5)-sp|O60524|NEMF_HUMAN (83)/sp|Q71UI9|H2AV_HUMAN (5)-sp|O60524-3|NEMF_HUMAN (83)/sp|Q71UI9|H2AV_HUMAN (5)-sp|O60524-5|NEMF_HUMAN (83)/sp|Q71UI9-2|H2AV_HUMAN (5)-sp|P0C0S5|H2AZ_HUMAN (38)/sp|Q71UI9-2|H2AV_HUMAN (5)-sp|O60524|NEMF_HUMAN (83)/sp|Q71UI9-2|H2AV_HUMAN (5)-sp|O60524-3|NEMF_HUMAN (83)/sp|Q71UI9-2|H2AV_HUMAN (5)-sp|O60524-5|NEMF_HUMAN (83)/sp|Q71UI9-3|H2AV_HUMAN (5)-sp|P0C0S5|H2AZ_HUMAN (38)/sp|Q71UI9-3|H2AV_HUMAN (5)-sp|O60524|NEMF_HUMAN (83)/sp|Q71UI9-3|H2AV_HUMAN (5)-sp|O60524-3|NEMF_HUMAN (83)/sp|Q71UI9-3|H2AV_HUMAN (5)-sp|O60524-5|NEMF_HUMAN (83)/sp|Q71UI9-5|H2AV_HUMAN (5)-sp|P0C0S5|H2AZ_HUMAN (38)/sp|Q71UI9-5|H2AV_HUMAN (5)-sp|O60524|NEMF_HUMAN (83)/sp|Q71UI9-5|H2AV_HUMAN (5)-sp|O60524-3|NEMF_HUMAN (83)/sp|Q71UI9-5|H2AV_HUMAN (5)-sp|O60524-5|NEMF_HUMAN (83)/sp|P0C0S5|H2AZ_HUMAN (5)-sp|P0C0S5|H2AZ_HUMAN (38)/sp|P0C0S5|H2AZ_HUMAN (5)-sp|O60524|NEMF_HUMAN (83)/sp|P0C0S5|H2AZ_HUMAN (5)-sp|O60524-3|NEMF_HUMAN (83)/sp|P0C0S5|H2AZ_HUMAN (5)-sp|O60524-5|NEMF_HUMAN (83)/	Intra-Protein	9	1	13.5	12.5	4.66762e-05	8.34937e-05
20817	F2-2.63811.63811.4.2.dta	4	3767.02	IFVGGIKEDTEEYNLR(7)-EDSVKPGAHLTVKK(13)	Cross-Linked	BSP-en-acid	3767	null	0.0379042	0.125946	0.019472	5.1691	sp|P51991|ROA3_HUMAN (134)-sp|P51991|ROA3_HUMAN (126)/sp|P51991|ROA3_HUMAN (134)-sp|P51991-2|ROA3_HUMAN (104)/sp|P51991-2|ROA3_HUMAN (112)-sp|P51991|ROA3_HUMAN (126)/sp|P51991-2|ROA3_HUMAN (112)-sp|P51991-2|ROA3_HUMAN (104)/	Intra-Protein	5	1	18	11	1.81029e-06	0.034369
20818	F3-2.84699.84699.4.1.dta	4	2865.66	LKVSELKEELKK(2)-GLKAELMER(3)	Cross-Linked	BSP-en-acid	2865.65	null	0.000183725	0.125955	0.016463	5.74495	sp|Q00839|HNRPU_HUMAN (12)-sp|Q00839|HNRPU_HUMAN (31)/sp|Q00839|HNRPU_HUMAN (12)-sp|Q00839-2|HNRPU_HUMAN (31)/sp|Q00839-2|HNRPU_HUMAN (12)-sp|Q00839|HNRPU_HUMAN (31)/sp|Q00839-2|HNRPU_HUMAN (12)-sp|Q00839-2|HNRPU_HUMAN (31)/	Intra-Protein	8	1	14	11	3.8802e-05	0.000102158
20819	F3-3.24792.24792.3.0.dta	3	2458.28	NICSKYSVR(5)-KVSEHSGGR(1)	Cross-Linked	BSP-en-acid	2458.26	Carbamidomethyl[C](3)	0.0165841	0.125956	0.015353	6.24547	sp|Q8NBS9|TXND5_HUMAN (390)-sp|Q8NBS9|TXND5_HUMAN (407)/sp|Q8NBS9|TXND5_HUMAN (390)-sp|Q8NBS9-2|TXND5_HUMAN (299)/sp|Q8NBS9-2|TXND5_HUMAN (282)-sp|Q8NBS9|TXND5_HUMAN (407)/sp|Q8NBS9-2|TXND5_HUMAN (282)-sp|Q8NBS9-2|TXND5_HUMAN (299)/	Intra-Protein	9	1	6.5	5.5	0.0113992	3.49068e-09
20820	F6-1.83553.83553.4.1.dta	4	4058.13	VNQIGSVTESLQACKLAQANGWGVMVSHR(15)-NPLAK(5)	Cross-Linked	BSP-en-acid	4058.11	Carbamidomethyl[C](14)	0.0269946	0.125957	0.026091	6.42935	sp|P06733|ENOA_HUMAN (358)-sp|Q09019|DMWD_HUMAN (279)/sp|P06733|ENOA_HUMAN (358)-sp|P06733|ENOA_HUMAN (434)/sp|P06733|ENOA_HUMAN (358)-sp|P06733-2|ENOA_HUMAN (341)/sp|P06733-2|ENOA_HUMAN (265)-sp|Q09019|DMWD_HUMAN (279)/sp|P06733-2|ENOA_HUMAN (265)-sp|P06733|ENOA_HUMAN (434)/sp|P06733-2|ENOA_HUMAN (265)-sp|P06733-2|ENOA_HUMAN (341)/	Intra-Protein	16	1	24	4	1	0.0842372
20821	F4-1.100037.100037.4.2.dta	4	4223.25	VLLPEYGGTKVVLDDKDYFLFR(10)-GGIMLPEKSQGK(8)	Cross-Linked	BSP-en-acid	4223.25	Oxidation[M](29)	0.0225225	0.125966	0.00162	0.383591	sp|P61604|CH10_HUMAN (80)-sp|P61604|CH10_HUMAN (36)/	Intra-Protein	10	1	19	15	0.153132	0.000594798
20822	F3-3.86385.86385.3.0.dta	3	2782.53	LAADVGKSGTER(7)-GLGDCLVKITK(8)	Cross-Linked	BSP-en-acid	2782.51	Carbamidomethyl[C](20)	0.0163592	0.125981	0.015166	5.45047	sp|P12236|ADT3_HUMAN (147)-sp|P12236|ADT3_HUMAN (163)/	Intra-Protein	9	1	8	12	0.00820051	2.53486e-05
20823	F2-1.31641.31641.4.0.dta	4	2184.28	PEPAKSAPAPKK(11)-KAVTK(1)	Cross-Linked	BSP-en-acid	2184.28	Acetyl[ProteinN-term](0)	9.64416e-06	0.126003	0.002136	0.977899	sp|P57053|H2BFS_HUMAN (12)-sp|Q9NRD8|DUOX2_HUMAN (757)/sp|P57053|H2BFS_HUMAN (12)-sp|P14317|HCLS1_HUMAN (269)/sp|P57053|H2BFS_HUMAN (12)-sp|Q99877|H2B1N_HUMAN (17)/sp|P57053|H2BFS_HUMAN (12)-sp|P23527|H2B1O_HUMAN (17)/sp|P57053|H2BFS_HUMAN (12)-sp|P57053|H2BFS_HUMAN (17)/sp|P57053|H2BFS_HUMAN (12)-sp|P62807|H2B1C_HUMAN (17)/sp|P57053|H2BFS_HUMAN (12)-sp|P58876|H2B1D_HUMAN (17)/sp|P57053|H2BFS_HUMAN (12)-sp|Q5QNW6|H2B2F_HUMAN (17)/sp|P57053|H2BFS_HUMAN (12)-sp|Q5QNW6-2|H2B2F_HUMAN (17)/sp|P57053|H2BFS_HUMAN (12)-sp|P06899|H2B1J_HUMAN (17)/sp|P57053|H2BFS_HUMAN (12)-sp|O60814|H2B1K_HUMAN (17)/sp|P57053|H2BFS_HUMAN (12)-sp|Q16778|H2B2E_HUMAN (17)/sp|P57053|H2BFS_HUMAN (12)-sp|Q93079|H2B1H_HUMAN (17)/sp|P57053|H2BFS_HUMAN (12)-sp|Q8N257|H2B3B_HUMAN (17)/sp|P57053|H2BFS_HUMAN (12)-sp|Q6DN03|H2B2C_HUMAN (17)/sp|P57053|H2BFS_HUMAN (12)-sp|Q6DRA6|H2B2D_HUMAN (17)/sp|P57053|H2BFS_HUMAN (12)-sp|Q99880|H2B1L_HUMAN (17)/sp|P57053|H2BFS_HUMAN (12)-sp|Q7Z7J5|DPPA2_HUMAN (151)/sp|P62807|H2B1C_HUMAN (12)-sp|Q9NRD8|DUOX2_HUMAN (757)/sp|P62807|H2B1C_HUMAN (12)-sp|P14317|HCLS1_HUMAN (269)/sp|P62807|H2B1C_HUMAN (12)-sp|Q99877|H2B1N_HUMAN (17)/sp|P62807|H2B1C_HUMAN (12)-sp|P23527|H2B1O_HUMAN (17)/sp|P62807|H2B1C_HUMAN (12)-sp|P57053|H2BFS_HUMAN (17)/sp|P62807|H2B1C_HUMAN (12)-sp|P62807|H2B1C_HUMAN (17)/sp|P62807|H2B1C_HUMAN (12)-sp|P58876|H2B1D_HUMAN (17)/sp|P62807|H2B1C_HUMAN (12)-sp|Q5QNW6|H2B2F_HUMAN (17)/sp|P62807|H2B1C_HUMAN (12)-sp|Q5QNW6-2|H2B2F_HUMAN (17)/sp|P62807|H2B1C_HUMAN (12)-sp|P06899|H2B1J_HUMAN (17)/sp|P62807|H2B1C_HUMAN (12)-sp|O60814|H2B1K_HUMAN (17)/sp|P62807|H2B1C_HUMAN (12)-sp|Q16778|H2B2E_HUMAN (17)/sp|P62807|H2B1C_HUMAN (12)-sp|Q93079|H2B1H_HUMAN (17)/sp|P62807|H2B1C_HUMAN (12)-sp|Q8N257|H2B3B_HUMAN (17)/sp|P62807|H2B1C_HUMAN (12)-sp|Q6DN03|H2B2C_HUMAN (17)/sp|P62807|H2B1C_HUMAN (12)-sp|Q6DRA6|H2B2D_HUMAN (17)/sp|P62807|H2B1C_HUMAN (12)-sp|Q99880|H2B1L_HUMAN (17)/sp|P62807|H2B1C_HUMAN (12)-sp|Q7Z7J5|DPPA2_HUMAN (151)/sp|P06899|H2B1J_HUMAN (12)-sp|Q9NRD8|DUOX2_HUMAN (757)/sp|P06899|H2B1J_HUMAN (12)-sp|P14317|HCLS1_HUMAN (269)/sp|P06899|H2B1J_HUMAN (12)-sp|Q99877|H2B1N_HUMAN (17)/sp|P06899|H2B1J_HUMAN (12)-sp|P23527|H2B1O_HUMAN (17)/sp|P06899|H2B1J_HUMAN (12)-sp|P57053|H2BFS_HUMAN (17)/sp|P06899|H2B1J_HUMAN (12)-sp|P62807|H2B1C_HUMAN (17)/sp|P06899|H2B1J_HUMAN (12)-sp|P58876|H2B1D_HUMAN (17)/sp|P06899|H2B1J_HUMAN (12)-sp|Q5QNW6|H2B2F_HUMAN (17)/sp|P06899|H2B1J_HUMAN (12)-sp|Q5QNW6-2|H2B2F_HUMAN (17)/sp|P06899|H2B1J_HUMAN (12)-sp|P06899|H2B1J_HUMAN (17)/sp|P06899|H2B1J_HUMAN (12)-sp|O60814|H2B1K_HUMAN (17)/sp|P06899|H2B1J_HUMAN (12)-sp|Q16778|H2B2E_HUMAN (17)/sp|P06899|H2B1J_HUMAN (12)-sp|Q93079|H2B1H_HUMAN (17)/sp|P06899|H2B1J_HUMAN (12)-sp|Q8N257|H2B3B_HUMAN (17)/sp|P06899|H2B1J_HUMAN (12)-sp|Q6DN03|H2B2C_HUMAN (17)/sp|P06899|H2B1J_HUMAN (12)-sp|Q6DRA6|H2B2D_HUMAN (17)/sp|P06899|H2B1J_HUMAN (12)-sp|Q99880|H2B1L_HUMAN (17)/sp|P06899|H2B1J_HUMAN (12)-sp|Q7Z7J5|DPPA2_HUMAN (151)/sp|O60814|H2B1K_HUMAN (12)-sp|Q9NRD8|DUOX2_HUMAN (757)/sp|O60814|H2B1K_HUMAN (12)-sp|P14317|HCLS1_HUMAN (269)/sp|O60814|H2B1K_HUMAN (12)-sp|Q99877|H2B1N_HUMAN (17)/sp|O60814|H2B1K_HUMAN (12)-sp|P23527|H2B1O_HUMAN (17)/sp|O60814|H2B1K_HUMAN (12)-sp|P57053|H2BFS_HUMAN (17)/sp|O60814|H2B1K_HUMAN (12)-sp|P62807|H2B1C_HUMAN (17)/sp|O60814|H2B1K_HUMAN (12)-sp|P58876|H2B1D_HUMAN (17)/sp|O60814|H2B1K_HUMAN (12)-sp|Q5QNW6|H2B2F_HUMAN (17)/sp|O60814|H2B1K_HUMAN (12)-sp|Q5QNW6-2|H2B2F_HUMAN (17)/sp|O60814|H2B1K_HUMAN (12)-sp|P06899|H2B1J_HUMAN (17)/sp|O60814|H2B1K_HUMAN (12)-sp|O60814|H2B1K_HUMAN (17)/sp|Q16778|H2B2E_HUMAN (12)-sp|Q16778|H2B2E_HUMAN (17)/	Intra-Protein	4	1	13.5	3.5	2.65924e-05	8.71904e-10
20824	F5-1.5931.5931.4.3.dta	4	2135.3	KVAVATPAK(1)-KAAATSAKK(8)	Cross-Linked	BSP-en-acid	2135.29	null	0.00517722	0.126004	0.005096	2.38656	sp|P19338|NUCL_HUMAN (71)-sp|P19338|NUCL_HUMAN (62)/	Intra-Protein	13	1	14.5	11.5	2.77652e-08	0.0367368
20825	F3-2.30094.30094.3.2.dta	3	2244.33	GTGDVKLLK(6)-HKEKGAIR(4)	Cross-Linked	BSP-en-acid	2244.32	null	9.76817e-07	0.126007	0.00906	4.03686	sp|P43487|RANG_HUMAN (76)-sp|P43487|RANG_HUMAN (83)/sp|P43487|RANG_HUMAN (76)-sp|P43487-2|RANG_HUMAN (83)/sp|P43487-2|RANG_HUMAN (76)-sp|P43487|RANG_HUMAN (83)/sp|P43487-2|RANG_HUMAN (76)-sp|P43487-2|RANG_HUMAN (83)/	Intra-Protein	8	1	12	8	9.68899e-08	4.98443e-07
20826	F5-2.37234.37234.3.0.dta	3	2001.14	LSLKLNGGR(4)-FMDKK(4)	Cross-Linked	BSP-en-acid	2001.13	null	4.47301e-07	0.126014	0.01074	5.36696	sp|P62308|RUXG_HUMAN (20)-sp|P62308|RUXG_HUMAN (15)/	Intra-Protein	14	1	12	10	4.09136e-09	9.41277e-07
20827	F1-2.61920.61920.4.0.dta	4	3656.08	VIVVGNPANTNCLTASKSAPSIPK(17)-AKAQIALK(2)	Cross-Linked	BSP-en-acid	3656.06	Carbamidomethyl[C](12)	0.0450082	0.126019	0.020196	5.52398	sp|P40925|MDHC_HUMAN (142)-sp|P40925|MDHC_HUMAN (164)/sp|P40925|MDHC_HUMAN (142)-sp|P40925-2|MDHC_HUMAN (75)/sp|P40925|MDHC_HUMAN (142)-sp|P40925-3|MDHC_HUMAN (182)/sp|P40925-2|MDHC_HUMAN (53)-sp|P40925|MDHC_HUMAN (164)/sp|P40925-2|MDHC_HUMAN (53)-sp|P40925-2|MDHC_HUMAN (75)/sp|P40925-2|MDHC_HUMAN (53)-sp|P40925-3|MDHC_HUMAN (182)/sp|P40925-3|MDHC_HUMAN (160)-sp|P40925|MDHC_HUMAN (164)/sp|P40925-3|MDHC_HUMAN (160)-sp|P40925-2|MDHC_HUMAN (75)/sp|P40925-3|MDHC_HUMAN (160)-sp|P40925-3|MDHC_HUMAN (182)/	Intra-Protein	2	1	15.5	4.5	1	0.0222072
20828	F4-3.76906.76906.3.0.dta	3	3122.76	LLLPGELAKHAVSEGTK(9)-AVTKYTSSK(4)	Cross-Linked	BSP-en-acid	3122.75	null	5.84692e-14	0.126021	0.018363	5.8804	sp|Q99877|H2B1N_HUMAN (109)-sp|Q99877|H2B1N_HUMAN (121)/sp|Q99877|H2B1N_HUMAN (109)-sp|P23527|H2B1O_HUMAN (121)/sp|Q99877|H2B1N_HUMAN (109)-sp|P62807|H2B1C_HUMAN (121)/sp|Q99877|H2B1N_HUMAN (109)-sp|P58876|H2B1D_HUMAN (121)/sp|Q99877|H2B1N_HUMAN (109)-sp|Q5QNW6|H2B2F_HUMAN (121)/sp|Q99877|H2B1N_HUMAN (109)-sp|Q5QNW6-2|H2B2F_HUMAN (121)/sp|Q99877|H2B1N_HUMAN (109)-sp|Q96A08|H2B1A_HUMAN (122)/sp|Q99877|H2B1N_HUMAN (109)-sp|Q16778|H2B2E_HUMAN (121)/sp|Q99877|H2B1N_HUMAN (109)-sp|Q93079|H2B1H_HUMAN (121)/sp|Q99877|H2B1N_HUMAN (109)-sp|Q8N257|H2B3B_HUMAN (121)/sp|Q99877|H2B1N_HUMAN (109)-sp|P33778|H2B1B_HUMAN (121)/sp|Q99877|H2B1N_HUMAN (109)-sp|Q99880|H2B1L_HUMAN (121)/sp|Q99877|H2B1N_HUMAN (109)-sp|Q99879|H2B1M_HUMAN (121)/sp|P23527|H2B1O_HUMAN (109)-sp|Q99877|H2B1N_HUMAN (121)/sp|P23527|H2B1O_HUMAN (109)-sp|P23527|H2B1O_HUMAN (121)/sp|P23527|H2B1O_HUMAN (109)-sp|P62807|H2B1C_HUMAN (121)/sp|P23527|H2B1O_HUMAN (109)-sp|P58876|H2B1D_HUMAN (121)/sp|P23527|H2B1O_HUMAN (109)-sp|Q5QNW6|H2B2F_HUMAN (121)/sp|P23527|H2B1O_HUMAN (109)-sp|Q5QNW6-2|H2B2F_HUMAN (121)/sp|P23527|H2B1O_HUMAN (109)-sp|Q96A08|H2B1A_HUMAN (122)/sp|P23527|H2B1O_HUMAN (109)-sp|Q16778|H2B2E_HUMAN (121)/sp|P23527|H2B1O_HUMAN (109)-sp|Q93079|H2B1H_HUMAN (121)/sp|P23527|H2B1O_HUMAN (109)-sp|Q8N257|H2B3B_HUMAN (121)/sp|P23527|H2B1O_HUMAN (109)-sp|P33778|H2B1B_HUMAN (121)/sp|P23527|H2B1O_HUMAN (109)-sp|Q99880|H2B1L_HUMAN (121)/sp|P23527|H2B1O_HUMAN (109)-sp|Q99879|H2B1M_HUMAN (121)/sp|P57053|H2BFS_HUMAN (109)-sp|Q99877|H2B1N_HUMAN (121)/sp|P57053|H2BFS_HUMAN (109)-sp|P23527|H2B1O_HUMAN (121)/sp|P57053|H2BFS_HUMAN (109)-sp|P62807|H2B1C_HUMAN (121)/sp|P57053|H2BFS_HUMAN (109)-sp|P58876|H2B1D_HUMAN (121)/sp|P57053|H2BFS_HUMAN (109)-sp|Q5QNW6|H2B2F_HUMAN (121)/sp|P57053|H2BFS_HUMAN (109)-sp|Q5QNW6-2|H2B2F_HUMAN (121)/sp|P57053|H2BFS_HUMAN (109)-sp|Q96A08|H2B1A_HUMAN (122)/sp|P57053|H2BFS_HUMAN (109)-sp|Q16778|H2B2E_HUMAN (121)/sp|P57053|H2BFS_HUMAN (109)-sp|Q93079|H2B1H_HUMAN (121)/sp|P57053|H2BFS_HUMAN (109)-sp|Q8N257|H2B3B_HUMAN (121)/sp|P57053|H2BFS_HUMAN (109)-sp|P33778|H2B1B_HUMAN (121)/sp|P57053|H2BFS_HUMAN (109)-sp|Q99880|H2B1L_HUMAN (121)/sp|P57053|H2BFS_HUMAN (109)-sp|Q99879|H2B1M_HUMAN (121)/sp|P62807|H2B1C_HUMAN (109)-sp|Q99877|H2B1N_HUMAN (121)/sp|P62807|H2B1C_HUMAN (109)-sp|P23527|H2B1O_HUMAN (121)/sp|P62807|H2B1C_HUMAN (109)-sp|P62807|H2B1C_HUMAN (121)/sp|P62807|H2B1C_HUMAN (109)-sp|P58876|H2B1D_HUMAN (121)/sp|P62807|H2B1C_HUMAN (109)-sp|Q5QNW6|H2B2F_HUMAN (121)/sp|P62807|H2B1C_HUMAN (109)-sp|Q5QNW6-2|H2B2F_HUMAN (121)/sp|P62807|H2B1C_HUMAN (109)-sp|Q96A08|H2B1A_HUMAN (122)/sp|P62807|H2B1C_HUMAN (109)-sp|Q16778|H2B2E_HUMAN (121)/sp|P62807|H2B1C_HUMAN (109)-sp|Q93079|H2B1H_HUMAN (121)/sp|P62807|H2B1C_HUMAN (109)-sp|Q8N257|H2B3B_HUMAN (121)/sp|P62807|H2B1C_HUMAN (109)-sp|P33778|H2B1B_HUMAN (121)/sp|P62807|H2B1C_HUMAN (109)-sp|Q99880|H2B1L_HUMAN (121)/sp|P62807|H2B1C_HUMAN (109)-sp|Q99879|H2B1M_HUMAN (121)/sp|P58876|H2B1D_HUMAN (109)-sp|Q99877|H2B1N_HUMAN (121)/sp|P58876|H2B1D_HUMAN (109)-sp|P23527|H2B1O_HUMAN (121)/sp|P58876|H2B1D_HUMAN (109)-sp|P62807|H2B1C_HUMAN (121)/sp|P58876|H2B1D_HUMAN (109)-sp|P58876|H2B1D_HUMAN (121)/sp|P58876|H2B1D_HUMAN (109)-sp|Q5QNW6|H2B2F_HUMAN (121)/sp|P58876|H2B1D_HUMAN (109)-sp|Q5QNW6-2|H2B2F_HUMAN (121)/sp|P58876|H2B1D_HUMAN (109)-sp|Q96A08|H2B1A_HUMAN (122)/sp|P58876|H2B1D_HUMAN (109)-sp|Q16778|H2B2E_HUMAN (121)/sp|P58876|H2B1D_HUMAN (109)-sp|Q93079|H2B1H_HUMAN (121)/sp|P58876|H2B1D_HUMAN (109)-sp|Q8N257|H2B3B_HUMAN (121)/sp|P58876|H2B1D_HUMAN (109)-sp|P33778|H2B1B_HUMAN (121)/sp|P58876|H2B1D_HUMAN (109)-sp|Q99880|H2B1L_HUMAN (121)/sp|P58876|H2B1D_HUMAN (109)-sp|Q99879|H2B1M_HUMAN (121)/sp|Q5QNW6|H2B2F_HUMAN (109)-sp|Q5QNW6|H2B2F_HUMAN (121)/sp|Q5QNW6-2|H2B2F_HUMAN (109)-sp|Q5QNW6-2|H2B2F_HUMAN (121)/sp|Q96A08|H2B1A_HUMAN (110)-sp|Q96A08|H2B1A_HUMAN (122)/sp|Q16778|H2B2E_HUMAN (109)-sp|Q16778|H2B2E_HUMAN (121)/sp|Q93079|H2B1H_HUMAN (109)-sp|Q93079|H2B1H_HUMAN (121)/sp|Q8N257|H2B3B_HUMAN (109)-sp|Q8N257|H2B3B_HUMAN (121)/sp|P33778|H2B1B_HUMAN (109)-sp|P33778|H2B1B_HUMAN (121)/sp|Q99880|H2B1L_HUMAN (109)-sp|Q99880|H2B1L_HUMAN (121)/sp|Q99879|H2B1M_HUMAN (109)-sp|Q99879|H2B1M_HUMAN (121)/	Intra-Protein	12	1	15.5	9.5	7.77637e-05	2.55781e-13
20829	F4-1.65332.65332.5.0.dta	5	3455.79	NALIHKSSVNCPFSSQDMK(6)-KILTTEGR(1)	Cross-Linked	BSP-en-acid	3455.78	Carbamidomethyl[C](11)	2.18103e-05	0.126024	0.010238	2.96258	sp|Q08211|DHX9_HUMAN (1024)-sp|Q08211|DHX9_HUMAN (1011)/	Intra-Protein	10	1	17	9	7.46716e-05	8.12617e-05
20830	F4-1.44927.44927.5.0.dta	5	2556.37	KESYSIYVYK(1)-LAHYNKR(6)	Cross-Linked	BSP-en-acid	2556.36	null	6.312e-05	0.126024	0.00611	2.39012	sp|P23527|H2B1O_HUMAN (35)-sp|Q99877|H2B1N_HUMAN (86)/sp|P23527|H2B1O_HUMAN (35)-sp|P23527|H2B1O_HUMAN (86)/sp|P23527|H2B1O_HUMAN (35)-sp|P62807|H2B1C_HUMAN (86)/sp|P23527|H2B1O_HUMAN (35)-sp|P58876|H2B1D_HUMAN (86)/sp|P23527|H2B1O_HUMAN (35)-sp|Q5QNW6|H2B2F_HUMAN (86)/sp|P23527|H2B1O_HUMAN (35)-sp|Q5QNW6-2|H2B2F_HUMAN (86)/sp|P23527|H2B1O_HUMAN (35)-sp|P06899|H2B1J_HUMAN (86)/sp|P23527|H2B1O_HUMAN (35)-sp|O60814|H2B1K_HUMAN (86)/sp|P23527|H2B1O_HUMAN (35)-sp|Q16778|H2B2E_HUMAN (86)/sp|P23527|H2B1O_HUMAN (35)-sp|Q93079|H2B1H_HUMAN (86)/sp|P23527|H2B1O_HUMAN (35)-sp|Q8N257|H2B3B_HUMAN (86)/sp|P23527|H2B1O_HUMAN (35)-sp|P33778|H2B1B_HUMAN (86)/sp|P23527|H2B1O_HUMAN (35)-sp|Q6DN03|H2B2C_HUMAN (86)/sp|P23527|H2B1O_HUMAN (35)-sp|Q6DRA6|H2B2D_HUMAN (86)/sp|P23527|H2B1O_HUMAN (35)-sp|Q99880|H2B1L_HUMAN (86)/sp|P23527|H2B1O_HUMAN (35)-sp|Q99879|H2B1M_HUMAN (86)/sp|P06899|H2B1J_HUMAN (35)-sp|Q99877|H2B1N_HUMAN (86)/sp|P06899|H2B1J_HUMAN (35)-sp|P23527|H2B1O_HUMAN (86)/sp|P06899|H2B1J_HUMAN (35)-sp|P62807|H2B1C_HUMAN (86)/sp|P06899|H2B1J_HUMAN (35)-sp|P58876|H2B1D_HUMAN (86)/sp|P06899|H2B1J_HUMAN (35)-sp|Q5QNW6|H2B2F_HUMAN (86)/sp|P06899|H2B1J_HUMAN (35)-sp|Q5QNW6-2|H2B2F_HUMAN (86)/sp|P06899|H2B1J_HUMAN (35)-sp|P06899|H2B1J_HUMAN (86)/sp|P06899|H2B1J_HUMAN (35)-sp|O60814|H2B1K_HUMAN (86)/sp|P06899|H2B1J_HUMAN (35)-sp|Q16778|H2B2E_HUMAN (86)/sp|P06899|H2B1J_HUMAN (35)-sp|Q93079|H2B1H_HUMAN (86)/sp|P06899|H2B1J_HUMAN (35)-sp|Q8N257|H2B3B_HUMAN (86)/sp|P06899|H2B1J_HUMAN (35)-sp|P33778|H2B1B_HUMAN (86)/sp|P06899|H2B1J_HUMAN (35)-sp|Q6DN03|H2B2C_HUMAN (86)/sp|P06899|H2B1J_HUMAN (35)-sp|Q6DRA6|H2B2D_HUMAN (86)/sp|P06899|H2B1J_HUMAN (35)-sp|Q99880|H2B1L_HUMAN (86)/sp|P06899|H2B1J_HUMAN (35)-sp|Q99879|H2B1M_HUMAN (86)/sp|Q16778|H2B2E_HUMAN (35)-sp|Q99877|H2B1N_HUMAN (86)/sp|Q16778|H2B2E_HUMAN (35)-sp|P23527|H2B1O_HUMAN (86)/sp|Q16778|H2B2E_HUMAN (35)-sp|P62807|H2B1C_HUMAN (86)/sp|Q16778|H2B2E_HUMAN (35)-sp|P58876|H2B1D_HUMAN (86)/sp|Q16778|H2B2E_HUMAN (35)-sp|Q5QNW6|H2B2F_HUMAN (86)/sp|Q16778|H2B2E_HUMAN (35)-sp|Q5QNW6-2|H2B2F_HUMAN (86)/sp|Q16778|H2B2E_HUMAN (35)-sp|P06899|H2B1J_HUMAN (86)/sp|Q16778|H2B2E_HUMAN (35)-sp|O60814|H2B1K_HUMAN (86)/sp|Q16778|H2B2E_HUMAN (35)-sp|Q16778|H2B2E_HUMAN (86)/sp|Q16778|H2B2E_HUMAN (35)-sp|Q93079|H2B1H_HUMAN (86)/sp|Q16778|H2B2E_HUMAN (35)-sp|Q8N257|H2B3B_HUMAN (86)/sp|Q16778|H2B2E_HUMAN (35)-sp|P33778|H2B1B_HUMAN (86)/sp|Q16778|H2B2E_HUMAN (35)-sp|Q6DN03|H2B2C_HUMAN (86)/sp|Q16778|H2B2E_HUMAN (35)-sp|Q6DRA6|H2B2D_HUMAN (86)/sp|Q16778|H2B2E_HUMAN (35)-sp|Q99880|H2B1L_HUMAN (86)/sp|Q16778|H2B2E_HUMAN (35)-sp|Q99879|H2B1M_HUMAN (86)/sp|Q8N257|H2B3B_HUMAN (35)-sp|Q99877|H2B1N_HUMAN (86)/sp|Q8N257|H2B3B_HUMAN (35)-sp|P23527|H2B1O_HUMAN (86)/sp|Q8N257|H2B3B_HUMAN (35)-sp|P62807|H2B1C_HUMAN (86)/sp|Q8N257|H2B3B_HUMAN (35)-sp|P58876|H2B1D_HUMAN (86)/sp|Q8N257|H2B3B_HUMAN (35)-sp|Q5QNW6|H2B2F_HUMAN (86)/sp|Q8N257|H2B3B_HUMAN (35)-sp|Q5QNW6-2|H2B2F_HUMAN (86)/sp|Q8N257|H2B3B_HUMAN (35)-sp|P06899|H2B1J_HUMAN (86)/sp|Q8N257|H2B3B_HUMAN (35)-sp|O60814|H2B1K_HUMAN (86)/sp|Q8N257|H2B3B_HUMAN (35)-sp|Q16778|H2B2E_HUMAN (86)/sp|Q8N257|H2B3B_HUMAN (35)-sp|Q93079|H2B1H_HUMAN (86)/sp|Q8N257|H2B3B_HUMAN (35)-sp|Q8N257|H2B3B_HUMAN (86)/sp|Q8N257|H2B3B_HUMAN (35)-sp|P33778|H2B1B_HUMAN (86)/sp|Q8N257|H2B3B_HUMAN (35)-sp|Q6DN03|H2B2C_HUMAN (86)/sp|Q8N257|H2B3B_HUMAN (35)-sp|Q6DRA6|H2B2D_HUMAN (86)/sp|Q8N257|H2B3B_HUMAN (35)-sp|Q99880|H2B1L_HUMAN (86)/sp|Q8N257|H2B3B_HUMAN (35)-sp|Q99879|H2B1M_HUMAN (86)/sp|P33778|H2B1B_HUMAN (35)-sp|Q99877|H2B1N_HUMAN (86)/sp|P33778|H2B1B_HUMAN (35)-sp|P33778|H2B1B_HUMAN (86)/sp|Q6DN03|H2B2C_HUMAN (35)-sp|Q6DN03|H2B2C_HUMAN (86)/sp|Q6DRA6|H2B2D_HUMAN (35)-sp|Q6DRA6|H2B2D_HUMAN (86)/	Intra-Protein	10	1	15	8	2.18514e-09	0.000149835
20831	F3-1.47303.47303.4.0.dta	4	3007.63	ASGNYATVISHNPETKK(16)-VKLPSGSK(2)	Cross-Linked	BSP-en-acid	3007.62	null	5.42225e-10	0.126031	0.0101	3.35814	sp|P62917|RL8_HUMAN (144)-sp|P62917|RL8_HUMAN (149)/	Intra-Protein	7	1	18.5	5.5	1.66836e-06	7.25147e-18
20832	F5-1.17482.17482.5.0.dta	5	2088.27	AKTPVTLK(2)-REPLKGR(5)	Cross-Linked	BSP-en-acid	2088.26	null	0.119422	0.126041	0.006624	3.17201	sp|P42167|LAP2B_HUMAN (207)-sp|P42167|LAP2B_HUMAN (203)/sp|P42167|LAP2B_HUMAN (207)-sp|P42167-2|LAP2B_HUMAN (203)/sp|P42167|LAP2B_HUMAN (207)-sp|P42167-3|LAP2B_HUMAN (203)/sp|P42167-2|LAP2B_HUMAN (207)-sp|P42167|LAP2B_HUMAN (203)/sp|P42167-2|LAP2B_HUMAN (207)-sp|P42167-2|LAP2B_HUMAN (203)/sp|P42167-2|LAP2B_HUMAN (207)-sp|P42167-3|LAP2B_HUMAN (203)/sp|P42167-3|LAP2B_HUMAN (207)-sp|P42167|LAP2B_HUMAN (203)/sp|P42167-3|LAP2B_HUMAN (207)-sp|P42167-2|LAP2B_HUMAN (203)/sp|P42167-3|LAP2B_HUMAN (207)-sp|P42167-3|LAP2B_HUMAN (203)/	Intra-Protein	13	1	11	10	4.54506e-05	0.221795
20833	F5-3.48425.48425.3.0.dta	3	2137.29	KESPLLFK(1)-PKTISVR(1)	Cross-Linked	BSP-en-acid	2137.27	null	0.00244776	0.126048	0.017463	8.17069	sp|P26038|MOES_HUMAN (72)-sp|P26038|MOES_HUMAN (2)/	Intra-Protein	15	1	11	8	7.48285e-07	0.000663964
20834	F4-2.96166.96166.3.0.dta	3	3852.12	TLSDYNIQKESTLHLVLR(9)-LIFAGKQLEDGR(6)	Cross-Linked	BSP-en-acid	3852.1	null	0.000809472	0.126051	0.016115	4.18343	sp|P62979|RS27A_HUMAN (63)-sp|P62979|RS27A_HUMAN (48)/sp|P62979|RS27A_HUMAN (63)-sp|P0CG48|UBC_HUMAN (48)/sp|P62979|RS27A_HUMAN (63)-sp|P62987|RL40_HUMAN (48)/sp|P62979|RS27A_HUMAN (63)-sp|P0CG47|UBB_HUMAN (48)/sp|P0CG48|UBC_HUMAN (63)-sp|P62979|RS27A_HUMAN (48)/sp|P0CG48|UBC_HUMAN (63)-sp|P0CG48|UBC_HUMAN (48)/sp|P0CG48|UBC_HUMAN (63)-sp|P62987|RL40_HUMAN (48)/sp|P0CG48|UBC_HUMAN (63)-sp|P0CG47|UBB_HUMAN (48)/sp|P62987|RL40_HUMAN (63)-sp|P62979|RS27A_HUMAN (48)/sp|P62987|RL40_HUMAN (63)-sp|P0CG48|UBC_HUMAN (48)/sp|P62987|RL40_HUMAN (63)-sp|P62987|RL40_HUMAN (48)/sp|P62987|RL40_HUMAN (63)-sp|P0CG47|UBB_HUMAN (48)/sp|P0CG47|UBB_HUMAN (63)-sp|P62979|RS27A_HUMAN (48)/sp|P0CG47|UBB_HUMAN (63)-sp|P0CG48|UBC_HUMAN (48)/sp|P0CG47|UBB_HUMAN (63)-sp|P62987|RL40_HUMAN (48)/sp|P0CG47|UBB_HUMAN (63)-sp|P0CG47|UBB_HUMAN (48)/	Intra-Protein	11	1	18.5	10.5	1.02725e-05	0.00046587
20835	F4-2.104174.104174.5.0.dta	5	4907.68	SLQELFLAHILSPWGAEVKAEPVEVVAPR(19)-KMEEVKEANIR(1)	Cross-Linked	BSP-en-acid	4907.65	null	0.379801	0.126065	0.033001	6.7244	sp|P09874|PARP1_HUMAN (486)-sp|P09874|PARP1_HUMAN (442)/	Intra-Protein	11	1	29.5	7.5	0.00298635	0.0149272
20836	F4-2.21404.21404.3.0.dta	3	2528.39	GTGASGSFKLNKK(9)-AASGEAKPK(7)	Cross-Linked	BSP-en-acid	2528.38	null	2.33159e-05	0.126066	0.007194	2.8453	sp|P16403|H12_HUMAN (106)-sp|P16403|H12_HUMAN (117)/sp|P16403|H12_HUMAN (106)-sp|P10412|H14_HUMAN (117)/sp|P16403|H12_HUMAN (106)-sp|P16401|H15_HUMAN (120)/sp|P10412|H14_HUMAN (106)-sp|P16403|H12_HUMAN (117)/sp|P10412|H14_HUMAN (106)-sp|P10412|H14_HUMAN (117)/sp|P10412|H14_HUMAN (106)-sp|P16401|H15_HUMAN (120)/sp|P16401|H15_HUMAN (109)-sp|P16403|H12_HUMAN (117)/sp|P16401|H15_HUMAN (109)-sp|P10412|H14_HUMAN (117)/sp|P16401|H15_HUMAN (109)-sp|P16401|H15_HUMAN (120)/sp|Q02539|H11_HUMAN (109)-sp|P16403|H12_HUMAN (117)/sp|Q02539|H11_HUMAN (109)-sp|P10412|H14_HUMAN (117)/sp|Q02539|H11_HUMAN (109)-sp|P16401|H15_HUMAN (120)/sp|P16402|H13_HUMAN (107)-sp|P16403|H12_HUMAN (117)/sp|P16402|H13_HUMAN (107)-sp|P10412|H14_HUMAN (117)/sp|P16402|H13_HUMAN (107)-sp|P16401|H15_HUMAN (120)/	Intra-Protein	11	1	14	13	1.99549e-07	4.15346e-12
20837	F3-1.71366.71366.4.0.dta	4	3229.74	HYGGLTGLNKAETAAK(10)-HGEAQVKIWR(7)	Cross-Linked	BSP-en-acid	3229.72	null	0.0557155	0.126074	0.015169	4.69669	sp|P18669|PGAM1_HUMAN (100)-sp|P18669|PGAM1_HUMAN (113)/sp|P18669|PGAM1_HUMAN (100)-sp|Q8N0Y7|PGAM4_HUMAN (113)/sp|P15259|PGAM2_HUMAN (100)-sp|P18669|PGAM1_HUMAN (113)/sp|P15259|PGAM2_HUMAN (100)-sp|Q8N0Y7|PGAM4_HUMAN (113)/sp|Q8N0Y7|PGAM4_HUMAN (100)-sp|P18669|PGAM1_HUMAN (113)/sp|Q8N0Y7|PGAM4_HUMAN (100)-sp|Q8N0Y7|PGAM4_HUMAN (113)/	Intra-Protein	7	1	15.5	10.5	0.000348016	0.0255618
20838	F4-2.101066.101066.5.0.dta	5	3223.85	DQVDIAVQELLQLKAQYK(14)-KLKTEK(3)	Cross-Linked	BSP-en-acid	3223.83	null	0.022076	0.126087	0.01598	4.95684	sp|P07814|SYEP_HUMAN (939)-sp|Q9ULD9|ZN608_HUMAN (299)/sp|P07814|SYEP_HUMAN (939)-sp|P07814|SYEP_HUMAN (919)/	Intra-Protein	11	1	25.5	6.5	1.00302e-12	0.0348831
20839	F2-2.31714.31714.3.0.dta	3	1754.97	DSFLKR(5)-HSKSR(3)	Cross-Linked	BSP-en-acid	1754.97	null	3.67778e-07	0.126089	0.005377	3.06388	sp|P46778|RL21_HUMAN (107)-sp|P46778|RL21_HUMAN (100)/sp|Q9H553|ALG2_HUMAN (152)-sp|P46778|RL21_HUMAN (100)/sp|Q9H553-2|ALG2_HUMAN (59)-sp|P46778|RL21_HUMAN (100)/	Intra-Protein	5	1	9	12	7.65336e-07	5.07183e-08
20840	F3-1.88287.88287.4.0.dta	4	3378.79	TYEEGLKHEANNPQLK(7)-KAAALEFLNR(1)	Cross-Linked	BSP-en-acid	3378.78	null	0.237168	0.126112	0.010813	3.20027	sp|P31948|STIP1_HUMAN (100)-sp|P31948|STIP1_HUMAN (78)/sp|P31948|STIP1_HUMAN (100)-sp|P31948-2|STIP1_HUMAN (125)/sp|P31948-2|STIP1_HUMAN (147)-sp|P31948|STIP1_HUMAN (78)/sp|P31948-2|STIP1_HUMAN (147)-sp|P31948-2|STIP1_HUMAN (125)/	Intra-Protein	7	1	9	8	0.25856	2.23094e-07
20841	F3-2.12358.12358.4.3.dta	4	1640.98	KQLATK(1)-KSTGGK(1)	Cross-Linked	BSP-en-acid	1640.97	null	0.25331	0.126121	0.007159	4.36266	sp|Q71DI3|H32_HUMAN (19)-sp|Q71DI3|H32_HUMAN (10)/sp|Q71DI3|H32_HUMAN (19)-sp|Q6NXT2|H3C_HUMAN (10)/sp|Q71DI3|H32_HUMAN (19)-sp|Q16695|H31T_HUMAN (10)/sp|Q71DI3|H32_HUMAN (19)-sp|P68431|H31_HUMAN (10)/sp|Q71DI3|H32_HUMAN (19)-sp|P84243|H33_HUMAN (10)/sp|Q6NXT2|H3C_HUMAN (19)-sp|Q71DI3|H32_HUMAN (10)/sp|Q6NXT2|H3C_HUMAN (19)-sp|Q6NXT2|H3C_HUMAN (10)/sp|Q6NXT2|H3C_HUMAN (19)-sp|Q16695|H31T_HUMAN (10)/sp|Q6NXT2|H3C_HUMAN (19)-sp|P68431|H31_HUMAN (10)/sp|Q6NXT2|H3C_HUMAN (19)-sp|P84243|H33_HUMAN (10)/sp|Q16695|H31T_HUMAN (19)-sp|Q71DI3|H32_HUMAN (10)/sp|Q16695|H31T_HUMAN (19)-sp|Q6NXT2|H3C_HUMAN (10)/sp|Q16695|H31T_HUMAN (19)-sp|Q16695|H31T_HUMAN (10)/sp|Q16695|H31T_HUMAN (19)-sp|P68431|H31_HUMAN (10)/sp|Q16695|H31T_HUMAN (19)-sp|P84243|H33_HUMAN (10)/sp|P68431|H31_HUMAN (19)-sp|Q71DI3|H32_HUMAN (10)/sp|P68431|H31_HUMAN (19)-sp|Q6NXT2|H3C_HUMAN (10)/sp|P68431|H31_HUMAN (19)-sp|Q16695|H31T_HUMAN (10)/sp|P68431|H31_HUMAN (19)-sp|P68431|H31_HUMAN (10)/sp|P68431|H31_HUMAN (19)-sp|P84243|H33_HUMAN (10)/sp|P84243|H33_HUMAN (19)-sp|Q71DI3|H32_HUMAN (10)/sp|P84243|H33_HUMAN (19)-sp|Q6NXT2|H3C_HUMAN (10)/sp|P84243|H33_HUMAN (19)-sp|Q16695|H31T_HUMAN (10)/sp|P84243|H33_HUMAN (19)-sp|P68431|H31_HUMAN (10)/sp|P84243|H33_HUMAN (19)-sp|P84243|H33_HUMAN (10)/	Intra-Protein	8	1	10.5	7.5	0.000401799	0.627186
20842	F3-2.90655.90655.4.0.dta	4	3216.81	LLLPGELAKHAVSEGTK(9)-PDPAKSAPAPK(1)	Cross-Linked	BSP-en-acid	3216.8	null	2.97698e-06	0.126123	0.014911	4.63535	sp|Q99877|H2B1N_HUMAN (109)-sp|P23527|H2B1O_HUMAN (2)/sp|Q99877|H2B1N_HUMAN (109)-sp|Q5QNW6|H2B2F_HUMAN (2)/sp|Q99877|H2B1N_HUMAN (109)-sp|Q5QNW6-2|H2B2F_HUMAN (2)/sp|Q99877|H2B1N_HUMAN (109)-sp|Q93079|H2B1H_HUMAN (2)/sp|P23527|H2B1O_HUMAN (109)-sp|P23527|H2B1O_HUMAN (2)/sp|P23527|H2B1O_HUMAN (109)-sp|Q5QNW6|H2B2F_HUMAN (2)/sp|P23527|H2B1O_HUMAN (109)-sp|Q5QNW6-2|H2B2F_HUMAN (2)/sp|P23527|H2B1O_HUMAN (109)-sp|Q93079|H2B1H_HUMAN (2)/sp|P57053|H2BFS_HUMAN (109)-sp|P23527|H2B1O_HUMAN (2)/sp|P57053|H2BFS_HUMAN (109)-sp|Q5QNW6|H2B2F_HUMAN (2)/sp|P57053|H2BFS_HUMAN (109)-sp|Q5QNW6-2|H2B2F_HUMAN (2)/sp|P57053|H2BFS_HUMAN (109)-sp|Q93079|H2B1H_HUMAN (2)/sp|P62807|H2B1C_HUMAN (109)-sp|P23527|H2B1O_HUMAN (2)/sp|P62807|H2B1C_HUMAN (109)-sp|Q5QNW6|H2B2F_HUMAN (2)/sp|P62807|H2B1C_HUMAN (109)-sp|Q5QNW6-2|H2B2F_HUMAN (2)/sp|P62807|H2B1C_HUMAN (109)-sp|Q93079|H2B1H_HUMAN (2)/sp|P58876|H2B1D_HUMAN (109)-sp|P23527|H2B1O_HUMAN (2)/sp|P58876|H2B1D_HUMAN (109)-sp|Q5QNW6|H2B2F_HUMAN (2)/sp|P58876|H2B1D_HUMAN (109)-sp|Q5QNW6-2|H2B2F_HUMAN (2)/sp|P58876|H2B1D_HUMAN (109)-sp|Q93079|H2B1H_HUMAN (2)/sp|Q5QNW6|H2B2F_HUMAN (109)-sp|P23527|H2B1O_HUMAN (2)/sp|Q5QNW6|H2B2F_HUMAN (109)-sp|Q5QNW6|H2B2F_HUMAN (2)/sp|Q5QNW6|H2B2F_HUMAN (109)-sp|Q5QNW6-2|H2B2F_HUMAN (2)/sp|Q5QNW6|H2B2F_HUMAN (109)-sp|Q93079|H2B1H_HUMAN (2)/sp|Q5QNW6-2|H2B2F_HUMAN (109)-sp|P23527|H2B1O_HUMAN (2)/sp|Q5QNW6-2|H2B2F_HUMAN (109)-sp|Q5QNW6|H2B2F_HUMAN (2)/sp|Q5QNW6-2|H2B2F_HUMAN (109)-sp|Q5QNW6-2|H2B2F_HUMAN (2)/sp|Q5QNW6-2|H2B2F_HUMAN (109)-sp|Q93079|H2B1H_HUMAN (2)/sp|P06899|H2B1J_HUMAN (109)-sp|P23527|H2B1O_HUMAN (2)/sp|P06899|H2B1J_HUMAN (109)-sp|Q5QNW6|H2B2F_HUMAN (2)/sp|P06899|H2B1J_HUMAN (109)-sp|Q5QNW6-2|H2B2F_HUMAN (2)/sp|P06899|H2B1J_HUMAN (109)-sp|Q93079|H2B1H_HUMAN (2)/sp|O60814|H2B1K_HUMAN (109)-sp|P23527|H2B1O_HUMAN (2)/sp|O60814|H2B1K_HUMAN (109)-sp|Q5QNW6|H2B2F_HUMAN (2)/sp|O60814|H2B1K_HUMAN (109)-sp|Q5QNW6-2|H2B2F_HUMAN (2)/sp|O60814|H2B1K_HUMAN (109)-sp|Q93079|H2B1H_HUMAN (2)/sp|Q96A08|H2B1A_HUMAN (110)-sp|P23527|H2B1O_HUMAN (2)/sp|Q96A08|H2B1A_HUMAN (110)-sp|Q5QNW6|H2B2F_HUMAN (2)/sp|Q96A08|H2B1A_HUMAN (110)-sp|Q5QNW6-2|H2B2F_HUMAN (2)/sp|Q96A08|H2B1A_HUMAN (110)-sp|Q93079|H2B1H_HUMAN (2)/sp|Q16778|H2B2E_HUMAN (109)-sp|P23527|H2B1O_HUMAN (2)/sp|Q16778|H2B2E_HUMAN (109)-sp|Q5QNW6|H2B2F_HUMAN (2)/sp|Q16778|H2B2E_HUMAN (109)-sp|Q5QNW6-2|H2B2F_HUMAN (2)/sp|Q16778|H2B2E_HUMAN (109)-sp|Q93079|H2B1H_HUMAN (2)/sp|Q93079|H2B1H_HUMAN (109)-sp|P23527|H2B1O_HUMAN (2)/sp|Q93079|H2B1H_HUMAN (109)-sp|Q5QNW6|H2B2F_HUMAN (2)/sp|Q93079|H2B1H_HUMAN (109)-sp|Q5QNW6-2|H2B2F_HUMAN (2)/sp|Q93079|H2B1H_HUMAN (109)-sp|Q93079|H2B1H_HUMAN (2)/sp|Q8N257|H2B3B_HUMAN (109)-sp|P23527|H2B1O_HUMAN (2)/sp|Q8N257|H2B3B_HUMAN (109)-sp|Q5QNW6|H2B2F_HUMAN (2)/sp|Q8N257|H2B3B_HUMAN (109)-sp|Q5QNW6-2|H2B2F_HUMAN (2)/sp|Q8N257|H2B3B_HUMAN (109)-sp|Q93079|H2B1H_HUMAN (2)/sp|P33778|H2B1B_HUMAN (109)-sp|P23527|H2B1O_HUMAN (2)/sp|P33778|H2B1B_HUMAN (109)-sp|Q5QNW6|H2B2F_HUMAN (2)/sp|P33778|H2B1B_HUMAN (109)-sp|Q5QNW6-2|H2B2F_HUMAN (2)/sp|P33778|H2B1B_HUMAN (109)-sp|Q93079|H2B1H_HUMAN (2)/sp|Q99880|H2B1L_HUMAN (109)-sp|P23527|H2B1O_HUMAN (2)/sp|Q99880|H2B1L_HUMAN (109)-sp|Q5QNW6|H2B2F_HUMAN (2)/sp|Q99880|H2B1L_HUMAN (109)-sp|Q5QNW6-2|H2B2F_HUMAN (2)/sp|Q99880|H2B1L_HUMAN (109)-sp|Q93079|H2B1H_HUMAN (2)/sp|Q99879|H2B1M_HUMAN (109)-sp|P23527|H2B1O_HUMAN (2)/sp|Q99879|H2B1M_HUMAN (109)-sp|Q5QNW6|H2B2F_HUMAN (2)/sp|Q99879|H2B1M_HUMAN (109)-sp|Q5QNW6-2|H2B2F_HUMAN (2)/sp|Q99879|H2B1M_HUMAN (109)-sp|Q93079|H2B1H_HUMAN (2)/	Intra-Protein	8	1	14.5	7.5	1.31499e-08	1.75218e-05
20843	F4-3.73139.73139.4.0.dta	4	3317.83	ITNQVHGLKGLNSK(9)-DIKDTTVGTLSQR(3)	Cross-Linked	BSP-en-acid	3317.82	null	0.240044	0.126136	0.010354	3.12073	sp|P51665|PSMD7_HUMAN (199)-sp|P51665|PSMD7_HUMAN (180)/	Intra-Protein	12	1	9	11	1	6.48516e-07
20844	F4-2.90295.90295.6.0.dta	6	4876.64	KAVIVKNIDDGTSDRPYSHALVAGIDR(6)-YSVDIPLDKTVVNK(9)	Cross-Linked	BSP-en-acid	4876.62	null	6.17102e-05	0.126152	0.023438	4.8062	sp|P61353|RL27_HUMAN (27)-sp|P61353|RL27_HUMAN (93)/	Intra-Protein	11	1	19	10	1	0.0129129
20845	F3-1.11009.11009.4.0.dta	4	2017.15	PDPSKSAPAPK(5)-KGSKK(1)	Cross-Linked	BSP-en-acid	2017.14	null	0.00062528	0.126155	0.010209	5.06112	sp|Q8N257|H2B3B_HUMAN (6)-sp|Q9NTI5|PDS5B_HUMAN (1313)/sp|Q8N257|H2B3B_HUMAN (6)-sp|Q9NTI5-2|PDS5B_HUMAN (1313)/sp|Q8N257|H2B3B_HUMAN (6)-sp|Q9NTI5-5|PDS5B_HUMAN (83)/sp|Q8N257|H2B3B_HUMAN (6)-sp|P35663|CYLC1_HUMAN (503)/sp|Q8N257|H2B3B_HUMAN (6)-sp|Q13319|CD5R2_HUMAN (78)/sp|Q8N257|H2B3B_HUMAN (6)-sp|Q99877|H2B1N_HUMAN (13)/sp|Q8N257|H2B3B_HUMAN (6)-sp|P23527|H2B1O_HUMAN (13)/sp|Q8N257|H2B3B_HUMAN (6)-sp|P57053|H2BFS_HUMAN (13)/sp|Q8N257|H2B3B_HUMAN (6)-sp|P62807|H2B1C_HUMAN (13)/sp|Q8N257|H2B3B_HUMAN (6)-sp|P58876|H2B1D_HUMAN (13)/sp|Q8N257|H2B3B_HUMAN (6)-sp|Q5QNW6|H2B2F_HUMAN (13)/sp|Q8N257|H2B3B_HUMAN (6)-sp|Q5QNW6-2|H2B2F_HUMAN (13)/sp|Q8N257|H2B3B_HUMAN (6)-sp|P06899|H2B1J_HUMAN (13)/sp|Q8N257|H2B3B_HUMAN (6)-sp|O60814|H2B1K_HUMAN (13)/sp|Q8N257|H2B3B_HUMAN (6)-sp|Q16778|H2B2E_HUMAN (13)/sp|Q8N257|H2B3B_HUMAN (6)-sp|Q93079|H2B1H_HUMAN (13)/sp|Q8N257|H2B3B_HUMAN (6)-sp|Q8N257|H2B3B_HUMAN (13)/sp|Q8N257|H2B3B_HUMAN (6)-sp|P33778|H2B1B_HUMAN (13)/sp|Q8N257|H2B3B_HUMAN (6)-sp|Q6DN03|H2B2C_HUMAN (13)/sp|Q8N257|H2B3B_HUMAN (6)-sp|Q6DRA6|H2B2D_HUMAN (13)/sp|Q8N257|H2B3B_HUMAN (6)-sp|Q99880|H2B1L_HUMAN (13)/sp|Q8N257|H2B3B_HUMAN (6)-sp|Q99879|H2B1M_HUMAN (13)/sp|Q8N257|H2B3B_HUMAN (6)-sp|Q1ED39|KNOP1_HUMAN (241)/	Intra-Protein	7	1	15.5	6.5	8.11266e-10	0.000236515
20846	F2-1.33533.33533.3.0.dta	3	2227.28	PDPAKSAPAPK(5)-AVTKVQK(4)	Cross-Linked	BSP-en-acid	2227.28	null	1	0.126166	0.00374	1.67918	sp|P23527|H2B1O_HUMAN (6)-sp|Q5QNW6|H2B2F_HUMAN (21)/sp|P23527|H2B1O_HUMAN (6)-sp|Q5QNW6-2|H2B2F_HUMAN (21)/sp|Q5QNW6|H2B2F_HUMAN (6)-sp|Q5QNW6|H2B2F_HUMAN (21)/sp|Q5QNW6|H2B2F_HUMAN (6)-sp|Q5QNW6-2|H2B2F_HUMAN (21)/sp|Q5QNW6-2|H2B2F_HUMAN (6)-sp|Q5QNW6|H2B2F_HUMAN (21)/sp|Q5QNW6-2|H2B2F_HUMAN (6)-sp|Q5QNW6-2|H2B2F_HUMAN (21)/sp|Q93079|H2B1H_HUMAN (6)-sp|Q5QNW6|H2B2F_HUMAN (21)/sp|Q93079|H2B1H_HUMAN (6)-sp|Q5QNW6-2|H2B2F_HUMAN (21)/	Intra-Protein	4	1	12	6	8.42725e-07	0.0770199
20847	F5-3.50134.50134.4.0.dta	4	3289.87	SQGKVLQATVVAVGSGSK(4)-GKGGEIQPVSVK(2)	Cross-Linked	BSP-en-acid	3289.85	null	0.00309625	0.126173	0.024673	7.49974	sp|P61604|CH10_HUMAN (40)-sp|P61604|CH10_HUMAN (56)/	Intra-Protein	15	1	12.5	5.5	1.97601e-05	3.67418e-05
20848	F5-3.79763.79763.4.2.dta	4	3567.02	SQGKVLQATVVAVGSGSK(4)-VGDKVLLPEYGGTK(4)	Cross-Linked	BSP-en-acid	3566.98	null	0.022042	0.126178	0.04092	11.4719	sp|P61604|CH10_HUMAN (40)-sp|P61604|CH10_HUMAN (70)/	Intra-Protein	15	1	14.5	9.5	3.59308e-07	0.00141828
20849	F1-3.88286.88286.4.0.dta	4	4265.26	IPENNPVKLSCAYSGFSSPR(8)-VTFLPTGITFKSVTR(11)	Cross-Linked	BSP-en-acid	4265.24	Carbamidomethyl[C](11)	0.305864	0.126191	0.018061	4.23446	sp|Q9Y624|JAM1_HUMAN (47)-sp|Q9Y624|JAM1_HUMAN (97)/sp|Q9Y624-2|JAM1_HUMAN (47)-sp|Q9Y624|JAM1_HUMAN (97)/	Intra-Protein	3	1	14.5	9.5	0.0109408	0.0866293
20850	F3-2.62572.62572.3.0.dta	3	2305.37	QTVAVGVIKAVDK(9)-KAAGAGK(1)	Cross-Linked	BSP-en-acid	2305.36	null	2.03715e-07	0.126195	0.010494	4.552	sp|Q5VTE0|EF1A3_HUMAN (439)-sp|Q5VTE0|EF1A3_HUMAN (444)/sp|Q5VTE0|EF1A3_HUMAN (439)-sp|P68104|EF1A1_HUMAN (444)/sp|Q5VTE0|EF1A3_HUMAN (439)-sp|P68104-2|EF1A1_HUMAN (423)/sp|P68104|EF1A1_HUMAN (439)-sp|Q5VTE0|EF1A3_HUMAN (444)/sp|P68104|EF1A1_HUMAN (439)-sp|P68104|EF1A1_HUMAN (444)/sp|P68104|EF1A1_HUMAN (439)-sp|P68104-2|EF1A1_HUMAN (423)/sp|P68104-2|EF1A1_HUMAN (418)-sp|Q5VTE0|EF1A3_HUMAN (444)/sp|P68104-2|EF1A1_HUMAN (418)-sp|P68104|EF1A1_HUMAN (444)/sp|P68104-2|EF1A1_HUMAN (418)-sp|P68104-2|EF1A1_HUMAN (423)/	Intra-Protein	8	1	15	9	2.01126e-06	3.91251e-07
20851	F5-2.86564.86564.5.0.dta	5	2986.6	RAPFDLFENKK(10)-FYEAFSKNLK(7)	Cross-Linked	BSP-en-acid	2986.58	null	0.00959506	0.126197	0.015739	5.2699	sp|P08238|HS90B_HUMAN (347)-sp|P08238|HS90B_HUMAN (435)/sp|Q58FF7|H90B3_HUMAN (289)-sp|P08238|HS90B_HUMAN (435)/	Intra-Protein	14	1	15.5	9.5	4.16058e-09	0.00403723
20852	F5-1.8460.8460.4.0.dta	4	2514.38	GTGASGSFKLNK(9)-KAASGEGKPK(1)	Cross-Linked	BSP-en-acid	2514.37	null	0.00508196	0.1262	0.012505	4.97342	sp|P16403|H12_HUMAN (106)-sp|P16402|H13_HUMAN (111)/sp|P10412|H14_HUMAN (106)-sp|P16402|H13_HUMAN (111)/sp|P16401|H15_HUMAN (109)-sp|P16402|H13_HUMAN (111)/sp|Q02539|H11_HUMAN (109)-sp|P16402|H13_HUMAN (111)/sp|P16402|H13_HUMAN (107)-sp|P16402|H13_HUMAN (111)/	Intra-Protein	13	1	14.5	9.5	0.0258856	0.000117769
20853	F4-2.102491.102491.4.0.dta	4	4541.3	IVEEANKAFEYNMQIFNELDQAGSTLAR(7)-AAQKYVER(4)	Cross-Linked	BSP-en-acid	4541.28	null	0.000158518	0.12621	0.019402	4.27237	sp|P30519|HMOX2_HUMAN (225)-sp|P30519|HMOX2_HUMAN (133)/sp|P30519|HMOX2_HUMAN (225)-sp|P30519-2|HMOX2_HUMAN (104)/sp|P30519-2|HMOX2_HUMAN (196)-sp|P30519|HMOX2_HUMAN (133)/sp|P30519-2|HMOX2_HUMAN (196)-sp|P30519-2|HMOX2_HUMAN (104)/	Intra-Protein	11	1	22.5	5.5	1	0.00357134
20854	F4-1.11014.11014.3.0.dta	3	2261.34	AKKPAAATVTK(2)-KAAGGATPK(1)	Cross-Linked	BSP-en-acid	2261.33	null	0.000108968	0.126214	0.004261	1.88429	sp|P16403|H12_HUMAN (159)-sp|P16403|H12_HUMAN (140)/	Intra-Protein	10	1	13.5	13.5	1.20704e-11	7.00921e-06
20855	F2-2.56245.56245.3.1.dta	3	2354.3	DKLCGPYEK(2)-IGTPVKVR(6)	Cross-Linked	BSP-en-acid	2354.29	Carbamidomethyl[C](4)	0.00774003	0.126215	0.008839	3.75442	sp|Q92598|HS105_HUMAN (648)-sp|Q92598|HS105_HUMAN (703)/sp|Q92598|HS105_HUMAN (648)-sp|Q92598-2|HS105_HUMAN (659)/sp|Q92598|HS105_HUMAN (648)-sp|Q92598-3|HS105_HUMAN (662)/sp|Q92598|HS105_HUMAN (648)-sp|Q92598-4|HS105_HUMAN (705)/sp|Q92598-2|HS105_HUMAN (604)-sp|Q92598|HS105_HUMAN (703)/sp|Q92598-2|HS105_HUMAN (604)-sp|Q92598-2|HS105_HUMAN (659)/sp|Q92598-2|HS105_HUMAN (604)-sp|Q92598-3|HS105_HUMAN (662)/sp|Q92598-2|HS105_HUMAN (604)-sp|Q92598-4|HS105_HUMAN (705)/sp|Q92598-3|HS105_HUMAN (607)-sp|Q92598|HS105_HUMAN (703)/sp|Q92598-3|HS105_HUMAN (607)-sp|Q92598-2|HS105_HUMAN (659)/sp|Q92598-3|HS105_HUMAN (607)-sp|Q92598-3|HS105_HUMAN (662)/sp|Q92598-3|HS105_HUMAN (607)-sp|Q92598-4|HS105_HUMAN (705)/sp|Q92598-4|HS105_HUMAN (650)-sp|Q92598|HS105_HUMAN (703)/sp|Q92598-4|HS105_HUMAN (650)-sp|Q92598-2|HS105_HUMAN (659)/sp|Q92598-4|HS105_HUMAN (650)-sp|Q92598-3|HS105_HUMAN (662)/sp|Q92598-4|HS105_HUMAN (650)-sp|Q92598-4|HS105_HUMAN (705)/	Intra-Protein	5	1	6	8	1.04622e-07	0.000604337
20856	F1-3.42039.42039.4.1.dta	4	3097.67	DKPLKDVIIADCGK(5)-KVESTKTDSR(6)	Cross-Linked	BSP-en-acid	3097.66	Carbamidomethyl[C](12)	1.86e-10	0.126246	0.014221	4.59089	sp|P23284|PPIB_HUMAN (195)-sp|P23284|PPIB_HUMAN (186)/	Intra-Protein	3	1	12	9	3.40702e-14	1.89295e-10
20857	F6-3.93558.93558.5.0.dta	5	3566.89	GPDWILGEIKTSGLR(10)-WSFMNKPSDGRPK(6)	Cross-Linked	BSP-en-acid	3566.86	null	0.00568551	0.126246	0.029525	8.27759	sp|P49821|NDUV1_HUMAN (81)-sp|P49821|NDUV1_HUMAN (104)/sp|P49821|NDUV1_HUMAN (81)-sp|P49821-2|NDUV1_HUMAN (95)/sp|P49821-2|NDUV1_HUMAN (72)-sp|P49821|NDUV1_HUMAN (104)/sp|P49821-2|NDUV1_HUMAN (72)-sp|P49821-2|NDUV1_HUMAN (95)/	Intra-Protein	18	1	19	11	1.60406e-06	0.0112102
20858	F5-2.48160.48160.4.1.dta	4	2083.25	KGLLSAEVAR(1)-KLTFR(1)	Cross-Linked	BSP-en-acid	2083.24	null	0.000293194	0.126248	0.009897	4.75078	sp|Q15149|PLEC_HUMAN (3849)-sp|Q15149|PLEC_HUMAN (4019)/sp|Q15149|PLEC_HUMAN (3849)-sp|Q15149-2|PLEC_HUMAN (3909)/sp|Q15149|PLEC_HUMAN (3849)-sp|Q15149-3|PLEC_HUMAN (3905)/sp|Q15149|PLEC_HUMAN (3849)-sp|Q15149-4|PLEC_HUMAN (3882)/sp|Q15149|PLEC_HUMAN (3849)-sp|Q15149-5|PLEC_HUMAN (3882)/sp|Q15149|PLEC_HUMAN (3849)-sp|Q15149-6|PLEC_HUMAN (3886)/sp|Q15149|PLEC_HUMAN (3849)-sp|Q15149-7|PLEC_HUMAN (3850)/sp|Q15149|PLEC_HUMAN (3849)-sp|Q15149-8|PLEC_HUMAN (3860)/sp|Q15149|PLEC_HUMAN (3849)-sp|Q15149-9|PLEC_HUMAN (3868)/sp|Q15149-2|PLEC_HUMAN (3739)-sp|Q15149|PLEC_HUMAN (4019)/sp|Q15149-2|PLEC_HUMAN (3739)-sp|Q15149-2|PLEC_HUMAN (3909)/sp|Q15149-2|PLEC_HUMAN (3739)-sp|Q15149-3|PLEC_HUMAN (3905)/sp|Q15149-2|PLEC_HUMAN (3739)-sp|Q15149-4|PLEC_HUMAN (3882)/sp|Q15149-2|PLEC_HUMAN (3739)-sp|Q15149-5|PLEC_HUMAN (3882)/sp|Q15149-2|PLEC_HUMAN (3739)-sp|Q15149-6|PLEC_HUMAN (3886)/sp|Q15149-2|PLEC_HUMAN (3739)-sp|Q15149-7|PLEC_HUMAN (3850)/sp|Q15149-2|PLEC_HUMAN (3739)-sp|Q15149-8|PLEC_HUMAN (3860)/sp|Q15149-2|PLEC_HUMAN (3739)-sp|Q15149-9|PLEC_HUMAN (3868)/sp|Q15149-3|PLEC_HUMAN (3735)-sp|Q15149|PLEC_HUMAN (4019)/sp|Q15149-3|PLEC_HUMAN (3735)-sp|Q15149-2|PLEC_HUMAN (3909)/sp|Q15149-3|PLEC_HUMAN (3735)-sp|Q15149-3|PLEC_HUMAN (3905)/sp|Q15149-3|PLEC_HUMAN (3735)-sp|Q15149-4|PLEC_HUMAN (3882)/sp|Q15149-3|PLEC_HUMAN (3735)-sp|Q15149-5|PLEC_HUMAN (3882)/sp|Q15149-3|PLEC_HUMAN (3735)-sp|Q15149-6|PLEC_HUMAN (3886)/sp|Q15149-3|PLEC_HUMAN (3735)-sp|Q15149-7|PLEC_HUMAN (3850)/sp|Q15149-3|PLEC_HUMAN (3735)-sp|Q15149-8|PLEC_HUMAN (3860)/sp|Q15149-3|PLEC_HUMAN (3735)-sp|Q15149-9|PLEC_HUMAN (3868)/sp|Q15149-4|PLEC_HUMAN (3712)-sp|Q15149|PLEC_HUMAN (4019)/sp|Q15149-4|PLEC_HUMAN (3712)-sp|Q15149-2|PLEC_HUMAN (3909)/sp|Q15149-4|PLEC_HUMAN (3712)-sp|Q15149-3|PLEC_HUMAN (3905)/sp|Q15149-4|PLEC_HUMAN (3712)-sp|Q15149-4|PLEC_HUMAN (3882)/sp|Q15149-4|PLEC_HUMAN (3712)-sp|Q15149-5|PLEC_HUMAN (3882)/sp|Q15149-4|PLEC_HUMAN (3712)-sp|Q15149-6|PLEC_HUMAN (3886)/sp|Q15149-4|PLEC_HUMAN (3712)-sp|Q15149-7|PLEC_HUMAN (3850)/sp|Q15149-4|PLEC_HUMAN (3712)-sp|Q15149-8|PLEC_HUMAN (3860)/sp|Q15149-4|PLEC_HUMAN (3712)-sp|Q15149-9|PLEC_HUMAN (3868)/sp|Q15149-5|PLEC_HUMAN (3712)-sp|Q15149|PLEC_HUMAN (4019)/sp|Q15149-5|PLEC_HUMAN (3712)-sp|Q15149-2|PLEC_HUMAN (3909)/sp|Q15149-5|PLEC_HUMAN (3712)-sp|Q15149-3|PLEC_HUMAN (3905)/sp|Q15149-5|PLEC_HUMAN (3712)-sp|Q15149-4|PLEC_HUMAN (3882)/sp|Q15149-5|PLEC_HUMAN (3712)-sp|Q15149-5|PLEC_HUMAN (3882)/sp|Q15149-5|PLEC_HUMAN (3712)-sp|Q15149-6|PLEC_HUMAN (3886)/sp|Q15149-5|PLEC_HUMAN (3712)-sp|Q15149-7|PLEC_HUMAN (3850)/sp|Q15149-5|PLEC_HUMAN (3712)-sp|Q15149-8|PLEC_HUMAN (3860)/sp|Q15149-5|PLEC_HUMAN (3712)-sp|Q15149-9|PLEC_HUMAN (3868)/sp|Q15149-6|PLEC_HUMAN (3716)-sp|Q15149|PLEC_HUMAN (4019)/sp|Q15149-6|PLEC_HUMAN (3716)-sp|Q15149-2|PLEC_HUMAN (3909)/sp|Q15149-6|PLEC_HUMAN (3716)-sp|Q15149-3|PLEC_HUMAN (3905)/sp|Q15149-6|PLEC_HUMAN (3716)-sp|Q15149-4|PLEC_HUMAN (3882)/sp|Q15149-6|PLEC_HUMAN (3716)-sp|Q15149-5|PLEC_HUMAN (3882)/sp|Q15149-6|PLEC_HUMAN (3716)-sp|Q15149-6|PLEC_HUMAN (3886)/sp|Q15149-6|PLEC_HUMAN (3716)-sp|Q15149-7|PLEC_HUMAN (3850)/sp|Q15149-6|PLEC_HUMAN (3716)-sp|Q15149-8|PLEC_HUMAN (3860)/sp|Q15149-6|PLEC_HUMAN (3716)-sp|Q15149-9|PLEC_HUMAN (3868)/sp|Q15149-7|PLEC_HUMAN (3680)-sp|Q15149|PLEC_HUMAN (4019)/sp|Q15149-7|PLEC_HUMAN (3680)-sp|Q15149-2|PLEC_HUMAN (3909)/sp|Q15149-7|PLEC_HUMAN (3680)-sp|Q15149-3|PLEC_HUMAN (3905)/sp|Q15149-7|PLEC_HUMAN (3680)-sp|Q15149-4|PLEC_HUMAN (3882)/sp|Q15149-7|PLEC_HUMAN (3680)-sp|Q15149-5|PLEC_HUMAN (3882)/sp|Q15149-7|PLEC_HUMAN (3680)-sp|Q15149-6|PLEC_HUMAN (3886)/sp|Q15149-7|PLEC_HUMAN (3680)-sp|Q15149-7|PLEC_HUMAN (3850)/sp|Q15149-7|PLEC_HUMAN (3680)-sp|Q15149-8|PLEC_HUMAN (3860)/sp|Q15149-7|PLEC_HUMAN (3680)-sp|Q15149-9|PLEC_HUMAN (3868)/sp|Q15149-8|PLEC_HUMAN (3690)-sp|Q15149|PLEC_HUMAN (4019)/sp|Q15149-8|PLEC_HUMAN (3690)-sp|Q15149-2|PLEC_HUMAN (3909)/sp|Q15149-8|PLEC_HUMAN (3690)-sp|Q15149-8|PLEC_HUMAN (3860)/sp|Q15149-9|PLEC_HUMAN (3698)-sp|Q15149-9|PLEC_HUMAN (3868)/	Intra-Protein	14	1	12.5	6.5	5.15993e-09	7.82059e-05
20859	F2-2.47179.47179.5.0.dta	5	2718.54	YPMAVGLNKGHK(9)-VTKNVSKPR(3)	Cross-Linked	BSP-en-acid	2718.52	null	0.000101396	0.126251	0.01226	4.5098	sp|Q9Y3U8|RL36_HUMAN (13)-sp|Q9Y3U8|RL36_HUMAN (19)/	Intra-Protein	5	1	12	8	3.73139e-06	0.000371632
20860	F3-3.75613.75613.5.0.dta	5	3221.7	SSGSGAGKGAVSAEQVIAGFNR(8)-EKHNIR(2)	Cross-Linked	BSP-en-acid	3221.68	null	1.2797e-06	0.126262	0.017721	5.50055	sp|Q9UHV9|PFD2_HUMAN (18)-sp|Q9UHV9|PFD2_HUMAN (121)/	Intra-Protein	9	1	18.5	4.5	0.00115621	0.000107144
20861	F3-2.76553.76553.3.0.dta	3	2496.36	VEAKFINYVK(4)-SKGQESFK(2)	Cross-Linked	BSP-en-acid	2496.35	null	0.000970496	0.126266	0.012458	4.99049	sp|P06748|NPM_HUMAN (267)-sp|P06748|NPM_HUMAN (223)/sp|P06748|NPM_HUMAN (267)-sp|P06748-3|NPM_HUMAN (223)/sp|P06748-2|NPM_HUMAN (238)-sp|P06748|NPM_HUMAN (223)/sp|P06748-2|NPM_HUMAN (238)-sp|P06748-3|NPM_HUMAN (223)/	Intra-Protein	8	1	11.5	6.5	1.81658e-05	0.00279189
20862	F1-3.16979.16979.3.0.dta	3	2438.25	NAQKSNQNGK(4)-DSKPSSTPR(3)	Cross-Linked	BSP-en-acid	2438.24	null	6.52785e-08	0.126267	0.012019	4.92938	sp|P06748|NPM_HUMAN (206)-sp|P06748|NPM_HUMAN (215)/sp|P06748|NPM_HUMAN (206)-sp|P06748-3|NPM_HUMAN (215)/sp|P06748-3|NPM_HUMAN (206)-sp|P06748|NPM_HUMAN (215)/sp|P06748-3|NPM_HUMAN (206)-sp|P06748-3|NPM_HUMAN (215)/	Intra-Protein	3	1	13	12	2.26769e-06	7.86307e-07
20863	F3-2.40981.40981.3.0.dta	3	2444.27	ASNVTNKTDPR(7)-GKSGFNSK(2)	Cross-Linked	BSP-en-acid	2444.25	Acetyl[ProteinN-term](0)	0.000117355	0.126269	0.013349	5.46138	sp|P07910|HNRPC_HUMAN (8)-sp|B2RXH8|HNRC2_HUMAN (157)/sp|P07910|HNRPC_HUMAN (8)-sp|B7ZW38|HNRC3_HUMAN (157)/sp|P07910|HNRPC_HUMAN (8)-sp|O60812|HNRC1_HUMAN (157)/sp|P07910|HNRPC_HUMAN (8)-sp|P0DMR1|HNRC4_HUMAN (157)/sp|P07910|HNRPC_HUMAN (8)-sp|P07910|HNRPC_HUMAN (170)/sp|P07910|HNRPC_HUMAN (8)-sp|P07910-2|HNRPC_HUMAN (157)/sp|P07910|HNRPC_HUMAN (8)-sp|P07910-3|HNRPC_HUMAN (90)/sp|P07910-2|HNRPC_HUMAN (8)-sp|B2RXH8|HNRC2_HUMAN (157)/sp|P07910-2|HNRPC_HUMAN (8)-sp|B7ZW38|HNRC3_HUMAN (157)/sp|P07910-2|HNRPC_HUMAN (8)-sp|O60812|HNRC1_HUMAN (157)/sp|P07910-2|HNRPC_HUMAN (8)-sp|P0DMR1|HNRC4_HUMAN (157)/sp|P07910-2|HNRPC_HUMAN (8)-sp|P07910|HNRPC_HUMAN (170)/sp|P07910-2|HNRPC_HUMAN (8)-sp|P07910-2|HNRPC_HUMAN (157)/sp|P07910-2|HNRPC_HUMAN (8)-sp|P07910-3|HNRPC_HUMAN (90)/sp|P07910-3|HNRPC_HUMAN (8)-sp|B2RXH8|HNRC2_HUMAN (157)/sp|P07910-3|HNRPC_HUMAN (8)-sp|B7ZW38|HNRC3_HUMAN (157)/sp|P07910-3|HNRPC_HUMAN (8)-sp|O60812|HNRC1_HUMAN (157)/sp|P07910-3|HNRPC_HUMAN (8)-sp|P0DMR1|HNRC4_HUMAN (157)/sp|P07910-3|HNRPC_HUMAN (8)-sp|P07910|HNRPC_HUMAN (170)/sp|P07910-3|HNRPC_HUMAN (8)-sp|P07910-2|HNRPC_HUMAN (157)/sp|P07910-3|HNRPC_HUMAN (8)-sp|P07910-3|HNRPC_HUMAN (90)/sp|P07910-4|HNRPC_HUMAN (8)-sp|B2RXH8|HNRC2_HUMAN (157)/sp|P07910-4|HNRPC_HUMAN (8)-sp|B7ZW38|HNRC3_HUMAN (157)/sp|P07910-4|HNRPC_HUMAN (8)-sp|O60812|HNRC1_HUMAN (157)/sp|P07910-4|HNRPC_HUMAN (8)-sp|P0DMR1|HNRC4_HUMAN (157)/sp|P07910-4|HNRPC_HUMAN (8)-sp|P07910|HNRPC_HUMAN (170)/sp|P07910-4|HNRPC_HUMAN (8)-sp|P07910-2|HNRPC_HUMAN (157)/sp|P07910-4|HNRPC_HUMAN (8)-sp|P07910-3|HNRPC_HUMAN (90)/	Intra-Protein	8	1	15	6	9.40503e-05	2.21232e-07
20864	F4-2.82526.82526.5.0.dta	5	3747.02	KQMADTGKLNTLLQR(8)-HLYTKDIDIHEVR(5)	Cross-Linked	BSP-en-acid	3747	Oxidation[M](3)	0.00405049	0.126289	0.015565	4.15399	sp|Q00839|HNRPU_HUMAN (551)-sp|Q00839|HNRPU_HUMAN (352)/sp|Q00839|HNRPU_HUMAN (551)-sp|Q00839-2|HNRPU_HUMAN (333)/sp|Q00839-2|HNRPU_HUMAN (532)-sp|Q00839|HNRPU_HUMAN (352)/sp|Q00839-2|HNRPU_HUMAN (532)-sp|Q00839-2|HNRPU_HUMAN (333)/	Intra-Protein	11	1	10.5	14.5	0.0202049	3.62857e-05
20865	F6-3.11727.11727.5.0.dta	5	2799.51	SRKESYSIYVYK(3)-LAHYNKR(6)	Cross-Linked	BSP-en-acid	2799.49	null	0.866281	0.12629	0.021274	7.59923	sp|P23527|H2B1O_HUMAN (35)-sp|Q99877|H2B1N_HUMAN (86)/sp|P23527|H2B1O_HUMAN (35)-sp|P23527|H2B1O_HUMAN (86)/sp|P23527|H2B1O_HUMAN (35)-sp|P62807|H2B1C_HUMAN (86)/sp|P23527|H2B1O_HUMAN (35)-sp|P58876|H2B1D_HUMAN (86)/sp|P23527|H2B1O_HUMAN (35)-sp|Q5QNW6|H2B2F_HUMAN (86)/sp|P23527|H2B1O_HUMAN (35)-sp|Q5QNW6-2|H2B2F_HUMAN (86)/sp|P23527|H2B1O_HUMAN (35)-sp|P06899|H2B1J_HUMAN (86)/sp|P23527|H2B1O_HUMAN (35)-sp|O60814|H2B1K_HUMAN (86)/sp|P23527|H2B1O_HUMAN (35)-sp|Q16778|H2B2E_HUMAN (86)/sp|P23527|H2B1O_HUMAN (35)-sp|Q93079|H2B1H_HUMAN (86)/sp|P23527|H2B1O_HUMAN (35)-sp|Q8N257|H2B3B_HUMAN (86)/sp|P23527|H2B1O_HUMAN (35)-sp|P33778|H2B1B_HUMAN (86)/sp|P23527|H2B1O_HUMAN (35)-sp|Q6DN03|H2B2C_HUMAN (86)/sp|P23527|H2B1O_HUMAN (35)-sp|Q6DRA6|H2B2D_HUMAN (86)/sp|P23527|H2B1O_HUMAN (35)-sp|Q99880|H2B1L_HUMAN (86)/sp|P23527|H2B1O_HUMAN (35)-sp|Q99879|H2B1M_HUMAN (86)/sp|P06899|H2B1J_HUMAN (35)-sp|Q99877|H2B1N_HUMAN (86)/sp|P06899|H2B1J_HUMAN (35)-sp|P23527|H2B1O_HUMAN (86)/sp|P06899|H2B1J_HUMAN (35)-sp|P62807|H2B1C_HUMAN (86)/sp|P06899|H2B1J_HUMAN (35)-sp|P58876|H2B1D_HUMAN (86)/sp|P06899|H2B1J_HUMAN (35)-sp|Q5QNW6|H2B2F_HUMAN (86)/sp|P06899|H2B1J_HUMAN (35)-sp|Q5QNW6-2|H2B2F_HUMAN (86)/sp|P06899|H2B1J_HUMAN (35)-sp|P06899|H2B1J_HUMAN (86)/sp|P06899|H2B1J_HUMAN (35)-sp|O60814|H2B1K_HUMAN (86)/sp|P06899|H2B1J_HUMAN (35)-sp|Q16778|H2B2E_HUMAN (86)/sp|P06899|H2B1J_HUMAN (35)-sp|Q93079|H2B1H_HUMAN (86)/sp|P06899|H2B1J_HUMAN (35)-sp|Q8N257|H2B3B_HUMAN (86)/sp|P06899|H2B1J_HUMAN (35)-sp|P33778|H2B1B_HUMAN (86)/sp|P06899|H2B1J_HUMAN (35)-sp|Q6DN03|H2B2C_HUMAN (86)/sp|P06899|H2B1J_HUMAN (35)-sp|Q6DRA6|H2B2D_HUMAN (86)/sp|P06899|H2B1J_HUMAN (35)-sp|Q99880|H2B1L_HUMAN (86)/sp|P06899|H2B1J_HUMAN (35)-sp|Q99879|H2B1M_HUMAN (86)/sp|Q16778|H2B2E_HUMAN (35)-sp|Q99877|H2B1N_HUMAN (86)/sp|Q16778|H2B2E_HUMAN (35)-sp|P23527|H2B1O_HUMAN (86)/sp|Q16778|H2B2E_HUMAN (35)-sp|P62807|H2B1C_HUMAN (86)/sp|Q16778|H2B2E_HUMAN (35)-sp|P58876|H2B1D_HUMAN (86)/sp|Q16778|H2B2E_HUMAN (35)-sp|Q5QNW6|H2B2F_HUMAN (86)/sp|Q16778|H2B2E_HUMAN (35)-sp|Q5QNW6-2|H2B2F_HUMAN (86)/sp|Q16778|H2B2E_HUMAN (35)-sp|P06899|H2B1J_HUMAN (86)/sp|Q16778|H2B2E_HUMAN (35)-sp|O60814|H2B1K_HUMAN (86)/sp|Q16778|H2B2E_HUMAN (35)-sp|Q16778|H2B2E_HUMAN (86)/sp|Q16778|H2B2E_HUMAN (35)-sp|Q93079|H2B1H_HUMAN (86)/sp|Q16778|H2B2E_HUMAN (35)-sp|Q8N257|H2B3B_HUMAN (86)/sp|Q16778|H2B2E_HUMAN (35)-sp|P33778|H2B1B_HUMAN (86)/sp|Q16778|H2B2E_HUMAN (35)-sp|Q6DN03|H2B2C_HUMAN (86)/sp|Q16778|H2B2E_HUMAN (35)-sp|Q6DRA6|H2B2D_HUMAN (86)/sp|Q16778|H2B2E_HUMAN (35)-sp|Q99880|H2B1L_HUMAN (86)/sp|Q16778|H2B2E_HUMAN (35)-sp|Q99879|H2B1M_HUMAN (86)/sp|P33778|H2B1B_HUMAN (35)-sp|Q99877|H2B1N_HUMAN (86)/sp|P33778|H2B1B_HUMAN (35)-sp|P23527|H2B1O_HUMAN (86)/sp|P33778|H2B1B_HUMAN (35)-sp|P62807|H2B1C_HUMAN (86)/sp|P33778|H2B1B_HUMAN (35)-sp|P58876|H2B1D_HUMAN (86)/sp|P33778|H2B1B_HUMAN (35)-sp|Q5QNW6|H2B2F_HUMAN (86)/sp|P33778|H2B1B_HUMAN (35)-sp|Q5QNW6-2|H2B2F_HUMAN (86)/sp|P33778|H2B1B_HUMAN (35)-sp|P06899|H2B1J_HUMAN (86)/sp|P33778|H2B1B_HUMAN (35)-sp|O60814|H2B1K_HUMAN (86)/sp|P33778|H2B1B_HUMAN (35)-sp|Q16778|H2B2E_HUMAN (86)/sp|P33778|H2B1B_HUMAN (35)-sp|Q93079|H2B1H_HUMAN (86)/sp|P33778|H2B1B_HUMAN (35)-sp|Q8N257|H2B3B_HUMAN (86)/sp|P33778|H2B1B_HUMAN (35)-sp|P33778|H2B1B_HUMAN (86)/sp|P33778|H2B1B_HUMAN (35)-sp|Q6DN03|H2B2C_HUMAN (86)/sp|P33778|H2B1B_HUMAN (35)-sp|Q6DRA6|H2B2D_HUMAN (86)/sp|P33778|H2B1B_HUMAN (35)-sp|Q99880|H2B1L_HUMAN (86)/sp|P33778|H2B1B_HUMAN (35)-sp|Q99879|H2B1M_HUMAN (86)/sp|Q6DN03|H2B2C_HUMAN (35)-sp|Q99877|H2B1N_HUMAN (86)/sp|Q6DN03|H2B2C_HUMAN (35)-sp|Q6DN03|H2B2C_HUMAN (86)/sp|Q6DRA6|H2B2D_HUMAN (35)-sp|Q6DRA6|H2B2D_HUMAN (86)/	Intra-Protein	18	1	14	6	0.107895	0.979339
20866	F3-3.73377.73377.4.1.dta	4	2416.44	KTVGVEPAADGK(1)-GVVVVIKR(7)	Cross-Linked	BSP-en-acid	2416.43	null	0.00863064	0.126295	0.007185	2.9734	sp|P46779|RL28_HUMAN (47)-sp|P46779|RL28_HUMAN (65)/sp|P46779|RL28_HUMAN (47)-sp|P46779-2|RL28_HUMAN (65)/sp|P46779|RL28_HUMAN (47)-sp|P46779-3|RL28_HUMAN (65)/sp|P46779|RL28_HUMAN (47)-sp|P46779-4|RL28_HUMAN (65)/sp|P46779|RL28_HUMAN (47)-sp|P46779-5|RL28_HUMAN (65)/sp|P46779-2|RL28_HUMAN (47)-sp|P46779|RL28_HUMAN (65)/sp|P46779-2|RL28_HUMAN (47)-sp|P46779-2|RL28_HUMAN (65)/sp|P46779-2|RL28_HUMAN (47)-sp|P46779-3|RL28_HUMAN (65)/sp|P46779-2|RL28_HUMAN (47)-sp|P46779-4|RL28_HUMAN (65)/sp|P46779-2|RL28_HUMAN (47)-sp|P46779-5|RL28_HUMAN (65)/sp|P46779-3|RL28_HUMAN (47)-sp|P46779|RL28_HUMAN (65)/sp|P46779-3|RL28_HUMAN (47)-sp|P46779-2|RL28_HUMAN (65)/sp|P46779-3|RL28_HUMAN (47)-sp|P46779-3|RL28_HUMAN (65)/sp|P46779-3|RL28_HUMAN (47)-sp|P46779-4|RL28_HUMAN (65)/sp|P46779-3|RL28_HUMAN (47)-sp|P46779-5|RL28_HUMAN (65)/sp|P46779-4|RL28_HUMAN (47)-sp|P46779|RL28_HUMAN (65)/sp|P46779-4|RL28_HUMAN (47)-sp|P46779-2|RL28_HUMAN (65)/sp|P46779-4|RL28_HUMAN (47)-sp|P46779-3|RL28_HUMAN (65)/sp|P46779-4|RL28_HUMAN (47)-sp|P46779-4|RL28_HUMAN (65)/sp|P46779-4|RL28_HUMAN (47)-sp|P46779-5|RL28_HUMAN (65)/sp|P46779-5|RL28_HUMAN (47)-sp|P46779|RL28_HUMAN (65)/sp|P46779-5|RL28_HUMAN (47)-sp|P46779-2|RL28_HUMAN (65)/sp|P46779-5|RL28_HUMAN (47)-sp|P46779-3|RL28_HUMAN (65)/sp|P46779-5|RL28_HUMAN (47)-sp|P46779-4|RL28_HUMAN (65)/sp|P46779-5|RL28_HUMAN (47)-sp|P46779-5|RL28_HUMAN (65)/	Intra-Protein	9	1	17	13	7.60771e-08	0.00141658
20867	F6-1.56243.56243.6.4.dta	6	3873.22	LGVDISATKAVHISNPK(9)-GQSVGKLGVLHPDVITK(6)	Cross-Linked	BSP-en-acid	3873.2	null	0.000159819	0.126301	0.023126	5.97078	sp|Q9NSD9|SYFB_HUMAN (435)-sp|Q9NSD9|SYFB_HUMAN (560)/sp|Q9NSD9|SYFB_HUMAN (435)-sp|Q9NSD9-2|SYFB_HUMAN (461)/sp|Q9NSD9-2|SYFB_HUMAN (336)-sp|Q9NSD9|SYFB_HUMAN (560)/sp|Q9NSD9-2|SYFB_HUMAN (336)-sp|Q9NSD9-2|SYFB_HUMAN (461)/	Intra-Protein	16	1	12.5	12.5	0.00052292	2.84259e-06
20868	F4-3.79283.79283.4.2.dta	4	2754.58	KQMVIDVLHPGK(1)-ATVPKTEIR(5)	Cross-Linked	BSP-en-acid	2754.57	null	0.0332905	0.12633	0.011146	4.04637	sp|P62847|RS24_HUMAN (21)-sp|P62847|RS24_HUMAN (37)/sp|P62847|RS24_HUMAN (21)-sp|P62847-2|RS24_HUMAN (37)/sp|P62847|RS24_HUMAN (21)-sp|P62847-3|RS24_HUMAN (37)/sp|P62847|RS24_HUMAN (21)-sp|P62847-4|RS24_HUMAN (37)/sp|P62847-2|RS24_HUMAN (21)-sp|P62847|RS24_HUMAN (37)/sp|P62847-2|RS24_HUMAN (21)-sp|P62847-2|RS24_HUMAN (37)/sp|P62847-2|RS24_HUMAN (21)-sp|P62847-3|RS24_HUMAN (37)/sp|P62847-2|RS24_HUMAN (21)-sp|P62847-4|RS24_HUMAN (37)/sp|P62847-3|RS24_HUMAN (21)-sp|P62847|RS24_HUMAN (37)/sp|P62847-3|RS24_HUMAN (21)-sp|P62847-2|RS24_HUMAN (37)/sp|P62847-3|RS24_HUMAN (21)-sp|P62847-3|RS24_HUMAN (37)/sp|P62847-3|RS24_HUMAN (21)-sp|P62847-4|RS24_HUMAN (37)/sp|P62847-4|RS24_HUMAN (21)-sp|P62847|RS24_HUMAN (37)/sp|P62847-4|RS24_HUMAN (21)-sp|P62847-2|RS24_HUMAN (37)/sp|P62847-4|RS24_HUMAN (21)-sp|P62847-3|RS24_HUMAN (37)/sp|P62847-4|RS24_HUMAN (21)-sp|P62847-4|RS24_HUMAN (37)/	Intra-Protein	12	1	14	11	1.16534e-05	0.0730054
20869	F5-1.26816.26816.4.1.dta	4	2478.48	SLVSKGTLVQTK(5)-KVAGAATPK(1)	Cross-Linked	BSP-en-acid	2478.47	null	0.000939985	0.126347	0.011905	4.80338	sp|P16403|H12_HUMAN (90)-sp|P16402|H13_HUMAN (141)/sp|P10412|H14_HUMAN (90)-sp|P16402|H13_HUMAN (141)/sp|P16401|H15_HUMAN (93)-sp|P16402|H13_HUMAN (141)/sp|Q02539|H11_HUMAN (93)-sp|P16402|H13_HUMAN (141)/sp|P16402|H13_HUMAN (91)-sp|P16402|H13_HUMAN (141)/	Intra-Protein	13	1	17	9	1.33419e-05	0.00172749
20870	F1-2.13081.13081.4.0.dta	4	2331.39	KAKKPAAAAGAK(3)-KATGAATPK(1)	Cross-Linked	BSP-en-acid	2331.39	null	3.86362e-05	0.126352	0.007124	3.05569	sp|P10412|H14_HUMAN (159)-sp|P10412|H14_HUMAN (140)/	Intra-Protein	2	1	15.5	12.5	2.31354e-06	2.228e-05
20871	F6-1.42500.42500.4.1.dta	4	3122.76	LLLPGELAKHAVSEGTK(9)-AVTKYTSSK(4)	Cross-Linked	BSP-en-acid	3122.75	null	1.32548e-05	0.126355	0.014657	4.69363	sp|Q99877|H2B1N_HUMAN (109)-sp|Q99877|H2B1N_HUMAN (121)/sp|Q99877|H2B1N_HUMAN (109)-sp|P23527|H2B1O_HUMAN (121)/sp|Q99877|H2B1N_HUMAN (109)-sp|P62807|H2B1C_HUMAN (121)/sp|Q99877|H2B1N_HUMAN (109)-sp|P58876|H2B1D_HUMAN (121)/sp|Q99877|H2B1N_HUMAN (109)-sp|Q5QNW6|H2B2F_HUMAN (121)/sp|Q99877|H2B1N_HUMAN (109)-sp|Q5QNW6-2|H2B2F_HUMAN (121)/sp|Q99877|H2B1N_HUMAN (109)-sp|Q96A08|H2B1A_HUMAN (122)/sp|Q99877|H2B1N_HUMAN (109)-sp|Q16778|H2B2E_HUMAN (121)/sp|Q99877|H2B1N_HUMAN (109)-sp|Q93079|H2B1H_HUMAN (121)/sp|Q99877|H2B1N_HUMAN (109)-sp|Q8N257|H2B3B_HUMAN (121)/sp|Q99877|H2B1N_HUMAN (109)-sp|P33778|H2B1B_HUMAN (121)/sp|Q99877|H2B1N_HUMAN (109)-sp|Q99880|H2B1L_HUMAN (121)/sp|Q99877|H2B1N_HUMAN (109)-sp|Q99879|H2B1M_HUMAN (121)/sp|P23527|H2B1O_HUMAN (109)-sp|Q99877|H2B1N_HUMAN (121)/sp|P23527|H2B1O_HUMAN (109)-sp|P23527|H2B1O_HUMAN (121)/sp|P23527|H2B1O_HUMAN (109)-sp|P62807|H2B1C_HUMAN (121)/sp|P23527|H2B1O_HUMAN (109)-sp|P58876|H2B1D_HUMAN (121)/sp|P23527|H2B1O_HUMAN (109)-sp|Q5QNW6|H2B2F_HUMAN (121)/sp|P23527|H2B1O_HUMAN (109)-sp|Q5QNW6-2|H2B2F_HUMAN (121)/sp|P23527|H2B1O_HUMAN (109)-sp|Q96A08|H2B1A_HUMAN (122)/sp|P23527|H2B1O_HUMAN (109)-sp|Q16778|H2B2E_HUMAN (121)/sp|P23527|H2B1O_HUMAN (109)-sp|Q93079|H2B1H_HUMAN (121)/sp|P23527|H2B1O_HUMAN (109)-sp|Q8N257|H2B3B_HUMAN (121)/sp|P23527|H2B1O_HUMAN (109)-sp|P33778|H2B1B_HUMAN (121)/sp|P23527|H2B1O_HUMAN (109)-sp|Q99880|H2B1L_HUMAN (121)/sp|P23527|H2B1O_HUMAN (109)-sp|Q99879|H2B1M_HUMAN (121)/sp|P57053|H2BFS_HUMAN (109)-sp|Q99877|H2B1N_HUMAN (121)/sp|P57053|H2BFS_HUMAN (109)-sp|P23527|H2B1O_HUMAN (121)/sp|P57053|H2BFS_HUMAN (109)-sp|P62807|H2B1C_HUMAN (121)/sp|P57053|H2BFS_HUMAN (109)-sp|P58876|H2B1D_HUMAN (121)/sp|P57053|H2BFS_HUMAN (109)-sp|Q5QNW6|H2B2F_HUMAN (121)/sp|P57053|H2BFS_HUMAN (109)-sp|Q5QNW6-2|H2B2F_HUMAN (121)/sp|P57053|H2BFS_HUMAN (109)-sp|Q96A08|H2B1A_HUMAN (122)/sp|P57053|H2BFS_HUMAN (109)-sp|Q16778|H2B2E_HUMAN (121)/sp|P57053|H2BFS_HUMAN (109)-sp|Q93079|H2B1H_HUMAN (121)/sp|P57053|H2BFS_HUMAN (109)-sp|Q8N257|H2B3B_HUMAN (121)/sp|P57053|H2BFS_HUMAN (109)-sp|P33778|H2B1B_HUMAN (121)/sp|P57053|H2BFS_HUMAN (109)-sp|Q99880|H2B1L_HUMAN (121)/sp|P57053|H2BFS_HUMAN (109)-sp|Q99879|H2B1M_HUMAN (121)/sp|P62807|H2B1C_HUMAN (109)-sp|Q99877|H2B1N_HUMAN (121)/sp|P62807|H2B1C_HUMAN (109)-sp|P23527|H2B1O_HUMAN (121)/sp|P62807|H2B1C_HUMAN (109)-sp|P62807|H2B1C_HUMAN (121)/sp|P62807|H2B1C_HUMAN (109)-sp|P58876|H2B1D_HUMAN (121)/sp|P62807|H2B1C_HUMAN (109)-sp|Q5QNW6|H2B2F_HUMAN (121)/sp|P62807|H2B1C_HUMAN (109)-sp|Q5QNW6-2|H2B2F_HUMAN (121)/sp|P62807|H2B1C_HUMAN (109)-sp|Q96A08|H2B1A_HUMAN (122)/sp|P62807|H2B1C_HUMAN (109)-sp|Q16778|H2B2E_HUMAN (121)/sp|P62807|H2B1C_HUMAN (109)-sp|Q93079|H2B1H_HUMAN (121)/sp|P62807|H2B1C_HUMAN (109)-sp|Q8N257|H2B3B_HUMAN (121)/sp|P62807|H2B1C_HUMAN (109)-sp|P33778|H2B1B_HUMAN (121)/sp|P62807|H2B1C_HUMAN (109)-sp|Q99880|H2B1L_HUMAN (121)/sp|P62807|H2B1C_HUMAN (109)-sp|Q99879|H2B1M_HUMAN (121)/sp|P58876|H2B1D_HUMAN (109)-sp|Q99877|H2B1N_HUMAN (121)/sp|P58876|H2B1D_HUMAN (109)-sp|P23527|H2B1O_HUMAN (121)/sp|P58876|H2B1D_HUMAN (109)-sp|P62807|H2B1C_HUMAN (121)/sp|P58876|H2B1D_HUMAN (109)-sp|P58876|H2B1D_HUMAN (121)/sp|P58876|H2B1D_HUMAN (109)-sp|Q5QNW6|H2B2F_HUMAN (121)/sp|P58876|H2B1D_HUMAN (109)-sp|Q5QNW6-2|H2B2F_HUMAN (121)/sp|P58876|H2B1D_HUMAN (109)-sp|Q96A08|H2B1A_HUMAN (122)/sp|P58876|H2B1D_HUMAN (109)-sp|Q16778|H2B2E_HUMAN (121)/sp|P58876|H2B1D_HUMAN (109)-sp|Q93079|H2B1H_HUMAN (121)/sp|P58876|H2B1D_HUMAN (109)-sp|Q8N257|H2B3B_HUMAN (121)/sp|P58876|H2B1D_HUMAN (109)-sp|P33778|H2B1B_HUMAN (121)/sp|P58876|H2B1D_HUMAN (109)-sp|Q99880|H2B1L_HUMAN (121)/sp|P58876|H2B1D_HUMAN (109)-sp|Q99879|H2B1M_HUMAN (121)/sp|Q5QNW6|H2B2F_HUMAN (109)-sp|Q5QNW6|H2B2F_HUMAN (121)/sp|Q5QNW6-2|H2B2F_HUMAN (109)-sp|Q5QNW6-2|H2B2F_HUMAN (121)/sp|Q96A08|H2B1A_HUMAN (110)-sp|Q96A08|H2B1A_HUMAN (122)/sp|Q16778|H2B2E_HUMAN (109)-sp|Q16778|H2B2E_HUMAN (121)/sp|Q93079|H2B1H_HUMAN (109)-sp|Q93079|H2B1H_HUMAN (121)/sp|Q8N257|H2B3B_HUMAN (109)-sp|Q8N257|H2B3B_HUMAN (121)/sp|P33778|H2B1B_HUMAN (109)-sp|P33778|H2B1B_HUMAN (121)/sp|Q99880|H2B1L_HUMAN (109)-sp|Q99880|H2B1L_HUMAN (121)/sp|Q99879|H2B1M_HUMAN (109)-sp|Q99879|H2B1M_HUMAN (121)/	Intra-Protein	16	1	8.5	7.5	0.0229069	6.04056e-08
20872	F3-2.78440.78440.3.0.dta	3	2443.41	KLNVTEQEK(1)-SILKIHAR(4)	Cross-Linked	BSP-en-acid	2443.4	Acetyl[ProteinN-term](12)	1.36797e-08	0.126361	0.010469	4.2846	sp|P06733|ENOA_HUMAN (81)-sp|P06733|ENOA_HUMAN (5)/	Intra-Protein	8	1	13	9	1.67909e-07	0.0001291
20873	F2-3.15547.15547.3.0.dta	3	1779.02	AASGEAKPK(7)-KAGAAK(1)	Cross-Linked	BSP-en-acid	1779.01	null	5.24449e-11	0.126377	0.008677	4.87743	sp|P16403|H12_HUMAN (117)-sp|P10412|H14_HUMAN (122)/sp|P16403|H12_HUMAN (117)-sp|P16401|H15_HUMAN (125)/sp|P16403|H12_HUMAN (117)-sp|P16402|H13_HUMAN (123)/sp|P10412|H14_HUMAN (117)-sp|P10412|H14_HUMAN (122)/sp|P10412|H14_HUMAN (117)-sp|P16401|H15_HUMAN (125)/sp|P10412|H14_HUMAN (117)-sp|P16402|H13_HUMAN (123)/sp|P16401|H15_HUMAN (120)-sp|P10412|H14_HUMAN (122)/sp|P16401|H15_HUMAN (120)-sp|P16401|H15_HUMAN (125)/sp|P16401|H15_HUMAN (120)-sp|P16402|H13_HUMAN (123)/	Intra-Protein	6	1	14.5	8.5	9.8578e-09	1.26084e-10
20874	F2-2.69329.69329.4.0.dta	4	3618.92	QMADTGKLNTLLQR(7)-HLYTKDIDIHEVR(5)	Cross-Linked	BSP-en-acid	3618.91	Oxidation[M](2)	1	0.126415	0.014192	3.92163	sp|Q00839|HNRPU_HUMAN (551)-sp|Q00839|HNRPU_HUMAN (352)/sp|Q00839|HNRPU_HUMAN (551)-sp|Q00839-2|HNRPU_HUMAN (333)/sp|Q00839-2|HNRPU_HUMAN (532)-sp|Q00839|HNRPU_HUMAN (352)/sp|Q00839-2|HNRPU_HUMAN (532)-sp|Q00839-2|HNRPU_HUMAN (333)/	Intra-Protein	5	1	7.5	11.5	1	0.00022432
20875	F5-1.99945.99945.4.0.dta	4	3755.04	KDLYANTVLSGGTTMYPGIADR(1)-IKIIAPPER(2)	Cross-Linked	BSP-en-acid	3755.02	null	1.27732e-09	0.126423	0.01715	4.56722	sp|P63261|ACTG_HUMAN (291)-sp|P63261|ACTG_HUMAN (328)/sp|P63261|ACTG_HUMAN (291)-sp|Q562R1|ACTBL_HUMAN (329)/sp|P63261|ACTG_HUMAN (291)-sp|P68133|ACTS_HUMAN (330)/sp|P63261|ACTG_HUMAN (291)-sp|P60709|ACTB_HUMAN (328)/sp|P63261|ACTG_HUMAN (291)-sp|P68032|ACTC_HUMAN (330)/sp|P63261|ACTG_HUMAN (291)-sp|P63267|ACTH_HUMAN (329)/sp|P63261|ACTG_HUMAN (291)-sp|P63267-2|ACTH_HUMAN (286)/sp|P63261|ACTG_HUMAN (291)-sp|P62736|ACTA_HUMAN (330)/sp|P60709|ACTB_HUMAN (291)-sp|P63261|ACTG_HUMAN (328)/sp|P60709|ACTB_HUMAN (291)-sp|Q562R1|ACTBL_HUMAN (329)/sp|P60709|ACTB_HUMAN (291)-sp|P68133|ACTS_HUMAN (330)/sp|P60709|ACTB_HUMAN (291)-sp|P60709|ACTB_HUMAN (328)/sp|P60709|ACTB_HUMAN (291)-sp|P68032|ACTC_HUMAN (330)/sp|P60709|ACTB_HUMAN (291)-sp|P63267|ACTH_HUMAN (329)/sp|P60709|ACTB_HUMAN (291)-sp|P63267-2|ACTH_HUMAN (286)/sp|P60709|ACTB_HUMAN (291)-sp|P62736|ACTA_HUMAN (330)/	Intra-Protein	13	1	19.5	6.5	1.21269e-11	7.65841e-08
20876	F4-1.4424.4424.4.0.dta	4	1606.98	KAGGTPR(1)-KKAAK(2)	Cross-Linked	BSP-en-acid	1606.97	null	0.0210616	0.126423	0.003612	2.2477	sp|P16403|H12_HUMAN (27)-sp|Q9HBL8|NMRL1_HUMAN (42)/sp|P16403|H12_HUMAN (27)-sp|Q9UG63|ABCF2_HUMAN (9)/sp|P16403|H12_HUMAN (27)-sp|Q9UG63-2|ABCF2_HUMAN (9)/sp|P16403|H12_HUMAN (27)-sp|P24588|AKAP5_HUMAN (42)/sp|P16403|H12_HUMAN (27)-sp|P16403|H12_HUMAN (23)/	Intra-Protein	10	1	9	6	0.000153538	0.101401
20877	F3-1.55707.55707.3.0.dta	3	2467.43	SLVSKGTLVQTK(5)-AVAASKER(6)	Cross-Linked	BSP-en-acid	2467.42	null	0.208482	0.126425	0.006158	2.49572	sp|P16403|H12_HUMAN (90)-sp|P16403|H12_HUMAN (52)/sp|P16403|H12_HUMAN (90)-sp|P10412|H14_HUMAN (52)/sp|P16403|H12_HUMAN (90)-sp|P16401|H15_HUMAN (55)/sp|P16403|H12_HUMAN (90)-sp|P16402|H13_HUMAN (53)/sp|P10412|H14_HUMAN (90)-sp|P16403|H12_HUMAN (52)/sp|P10412|H14_HUMAN (90)-sp|P10412|H14_HUMAN (52)/sp|P10412|H14_HUMAN (90)-sp|P16401|H15_HUMAN (55)/sp|P10412|H14_HUMAN (90)-sp|P16402|H13_HUMAN (53)/sp|P16401|H15_HUMAN (93)-sp|P16403|H12_HUMAN (52)/sp|P16401|H15_HUMAN (93)-sp|P10412|H14_HUMAN (52)/sp|P16401|H15_HUMAN (93)-sp|P16401|H15_HUMAN (55)/sp|P16401|H15_HUMAN (93)-sp|P16402|H13_HUMAN (53)/sp|Q02539|H11_HUMAN (93)-sp|P16403|H12_HUMAN (52)/sp|Q02539|H11_HUMAN (93)-sp|P10412|H14_HUMAN (52)/sp|Q02539|H11_HUMAN (93)-sp|P16401|H15_HUMAN (55)/sp|Q02539|H11_HUMAN (93)-sp|P16402|H13_HUMAN (53)/sp|P16402|H13_HUMAN (91)-sp|P16403|H12_HUMAN (52)/sp|P16402|H13_HUMAN (91)-sp|P10412|H14_HUMAN (52)/sp|P16402|H13_HUMAN (91)-sp|P16401|H15_HUMAN (55)/sp|P16402|H13_HUMAN (91)-sp|P16402|H13_HUMAN (53)/	Intra-Protein	7	1	8	8	0.131637	0.0144442
20878	F3-2.13158.13158.3.0.dta	3	2079.17	GQHTKTTGR(5)-TVGVSKK(6)	Cross-Linked	BSP-en-acid	2079.17	null	1.62774e-05	0.126446	0.004524	2.17587	sp|P62269|RS18_HUMAN (137)-sp|P62269|RS18_HUMAN (150)/	Intra-Protein	8	1	14	10	7.99279e-14	0.000188795
20879	F4-3.29917.29917.4.0.dta	4	2999.67	GTLVQTKGTGASGSFK(7)-AASGEAKPKVK(9)	Cross-Linked	BSP-en-acid	2999.65	null	0.00368471	0.126451	0.019973	6.65844	sp|P16403|H12_HUMAN (97)-sp|P16403|H12_HUMAN (119)/sp|P10412|H14_HUMAN (97)-sp|P16403|H12_HUMAN (119)/sp|P16401|H15_HUMAN (100)-sp|P16403|H12_HUMAN (119)/sp|Q02539|H11_HUMAN (100)-sp|P16403|H12_HUMAN (119)/sp|P16402|H13_HUMAN (98)-sp|P16403|H12_HUMAN (119)/	Intra-Protein	12	1	17.5	7.5	9.34745e-06	6.16943e-05
20880	F5-3.95286.95286.4.0.dta	4	3262.72	YLIANATNPESKVFYLK(12)-MKGDYFR(2)	Cross-Linked	BSP-en-acid	3262.7	null	0.0212751	0.126452	0.020281	6.21602	sp|P27348|1433T_HUMAN (115)-sp|P27348|1433T_HUMAN (122)/sp|P27348|1433T_HUMAN (115)-sp|P31946|1433B_HUMAN (124)/sp|P27348|1433T_HUMAN (115)-sp|P31946-2|1433B_HUMAN (122)/	Intra-Protein	15	1	15	4	0.000174872	0.00105682
20881	F4-3.31924.31924.3.0.dta	3	2033.2	AASTAAGKQR(8)-IPKVAK(3)	Cross-Linked	BSP-en-acid	2033.19	Acetyl[ProteinN-term](0)	9.73365e-05	0.126453	0.012136	5.96896	sp|Q9BZJ0-2|CRNL1_HUMAN (9)-sp|Q9BZJ0|CRNL1_HUMAN (175)/sp|Q9BZJ0-2|CRNL1_HUMAN (9)-sp|Q9BZJ0-2|CRNL1_HUMAN (14)/sp|Q9BZJ0-2|CRNL1_HUMAN (9)-sp|Q9BZJ0-3|CRNL1_HUMAN (163)/	Intra-Protein	12	1	13	5	1.66728e-08	0.000239258
20882	F2-1.80674.80674.5.0.dta	5	3297.76	KDHRDNLEFFLAGIGR(1)-EGVFAKEVR(6)	Cross-Linked	BSP-en-acid	3297.75	null	0.0377704	0.126474	0.011963	3.62763	sp|P49327|FAS_HUMAN (787)-sp|P49327|FAS_HUMAN (673)/	Intra-Protein	4	1	20.5	7.5	1.0246e-08	0.0267882
20883	F5-2.57454.57454.3.1.dta	3	2732.57	VGLQVVAVKAPGFGDNR(9)-KNQLK(1)	Cross-Linked	BSP-en-acid	2732.56	null	0.00195233	0.12648	0.018634	6.81925	sp|P10809|CH60_HUMAN (301)-sp|O60281|ZN292_HUMAN (1939)/sp|P10809|CH60_HUMAN (301)-sp|O60281-2|ZN292_HUMAN (1794)/sp|P10809|CH60_HUMAN (301)-sp|P10809|CH60_HUMAN (310)/	Intra-Protein	14	1	22	5	2.64682e-10	0.000429126
20884	F2-2.62176.62176.5.0.dta	5	3922.04	YKDGTELELKENDIKPLTSFR(2)-KGGSTSSSPSR(1)	Cross-Linked	BSP-en-acid	3922.02	null	4.8073e-05	0.126483	0.023863	6.08437	sp|Q14739|LBR_HUMAN (42)-sp|Q14739|LBR_HUMAN (64)/	Intra-Protein	5	1	24.5	8.5	9.27874e-12	5.38972e-06
20885	F3-1.88874.88874.5.0.dta	5	3612.93	SAGIKVIMVTGDHPITAK(5)-DAKACVVHGSDLK(3)	Cross-Linked	BSP-en-acid	3612.92	Carbamidomethyl[C](26)	0.720099	0.126496	0.011634	3.22011	sp|P13637|AT1A3_HUMAN (602)-sp|P05023|AT1A1_HUMAN (661)/sp|P13637|AT1A3_HUMAN (602)-sp|P05023-3|AT1A1_HUMAN (630)/sp|P13637|AT1A3_HUMAN (602)-sp|P05023-4|AT1A1_HUMAN (661)/sp|P13637-2|AT1A3_HUMAN (613)-sp|P05023|AT1A1_HUMAN (661)/sp|P13637-2|AT1A3_HUMAN (613)-sp|P05023-3|AT1A1_HUMAN (630)/sp|P13637-2|AT1A3_HUMAN (613)-sp|P05023-4|AT1A1_HUMAN (661)/sp|P13637-3|AT1A3_HUMAN (615)-sp|P05023|AT1A1_HUMAN (661)/sp|P13637-3|AT1A3_HUMAN (615)-sp|P05023-3|AT1A1_HUMAN (630)/sp|P13637-3|AT1A3_HUMAN (615)-sp|P05023-4|AT1A1_HUMAN (661)/sp|P05023|AT1A1_HUMAN (612)-sp|P05023|AT1A1_HUMAN (661)/sp|P05023|AT1A1_HUMAN (612)-sp|P05023-3|AT1A1_HUMAN (630)/sp|P05023|AT1A1_HUMAN (612)-sp|P05023-4|AT1A1_HUMAN (661)/sp|P05023-2|AT1A1_HUMAN (612)-sp|P05023|AT1A1_HUMAN (661)/sp|P05023-2|AT1A1_HUMAN (612)-sp|P05023-3|AT1A1_HUMAN (630)/sp|P05023-2|AT1A1_HUMAN (612)-sp|P05023-4|AT1A1_HUMAN (661)/sp|P05023-3|AT1A1_HUMAN (581)-sp|P05023|AT1A1_HUMAN (661)/sp|P05023-3|AT1A1_HUMAN (581)-sp|P05023-3|AT1A1_HUMAN (630)/sp|P05023-3|AT1A1_HUMAN (581)-sp|P05023-4|AT1A1_HUMAN (661)/sp|P05023-4|AT1A1_HUMAN (612)-sp|P05023|AT1A1_HUMAN (661)/sp|P05023-4|AT1A1_HUMAN (612)-sp|P05023-3|AT1A1_HUMAN (630)/sp|P05023-4|AT1A1_HUMAN (612)-sp|P05023-4|AT1A1_HUMAN (661)/sp|P50993|AT1A2_HUMAN (609)-sp|P05023|AT1A1_HUMAN (661)/sp|P50993|AT1A2_HUMAN (609)-sp|P05023-3|AT1A1_HUMAN (630)/sp|P50993|AT1A2_HUMAN (609)-sp|P05023-4|AT1A1_HUMAN (661)/sp|P54707|AT12A_HUMAN (627)-sp|P05023|AT1A1_HUMAN (661)/sp|P54707|AT12A_HUMAN (627)-sp|P05023-3|AT1A1_HUMAN (630)/sp|P54707|AT12A_HUMAN (627)-sp|P05023-4|AT1A1_HUMAN (661)/sp|P54707-2|AT12A_HUMAN (633)-sp|P05023|AT1A1_HUMAN (661)/sp|P54707-2|AT12A_HUMAN (633)-sp|P05023-3|AT1A1_HUMAN (630)/sp|P54707-2|AT12A_HUMAN (633)-sp|P05023-4|AT1A1_HUMAN (661)/sp|Q13733|AT1A4_HUMAN (618)-sp|P05023|AT1A1_HUMAN (661)/sp|Q13733|AT1A4_HUMAN (618)-sp|P05023-3|AT1A1_HUMAN (630)/sp|Q13733|AT1A4_HUMAN (618)-sp|P05023-4|AT1A1_HUMAN (661)/	Intra-Protein	7	1	15	9	0.0249301	1
20886	F5-1.57439.57439.3.0.dta	3	2693.51	LCKTVGATALPR(3)-LNSKWDLR(4)	Cross-Linked	BSP-en-acid	2693.49	Carbamidomethyl[C](2)	0.000271002	0.126498	0.019795	7.3492	sp|P50990|TCPQ_HUMAN (326)-sp|P50990|TCPQ_HUMAN (318)/sp|P50990|TCPQ_HUMAN (326)-sp|P50990-2|TCPQ_HUMAN (299)/sp|P50990|TCPQ_HUMAN (326)-sp|P50990-3|TCPQ_HUMAN (245)/sp|P50990-2|TCPQ_HUMAN (307)-sp|P50990|TCPQ_HUMAN (318)/sp|P50990-2|TCPQ_HUMAN (307)-sp|P50990-2|TCPQ_HUMAN (299)/sp|P50990-2|TCPQ_HUMAN (307)-sp|P50990-3|TCPQ_HUMAN (245)/sp|P50990-3|TCPQ_HUMAN (253)-sp|P50990|TCPQ_HUMAN (318)/sp|P50990-3|TCPQ_HUMAN (253)-sp|P50990-2|TCPQ_HUMAN (299)/sp|P50990-3|TCPQ_HUMAN (253)-sp|P50990-3|TCPQ_HUMAN (245)/	Intra-Protein	13	1	8.5	4.5	0.000381162	1
20887	F5-1.59025.59025.4.0.dta	4	2768.52	ESYSIYVYKVLK(9)-LAHYNKR(6)	Cross-Linked	BSP-en-acid	2768.51	null	0.000826564	0.126504	0.010553	3.81179	sp|P23527|H2B1O_HUMAN (44)-sp|Q99877|H2B1N_HUMAN (86)/sp|P23527|H2B1O_HUMAN (44)-sp|P23527|H2B1O_HUMAN (86)/sp|P23527|H2B1O_HUMAN (44)-sp|P62807|H2B1C_HUMAN (86)/sp|P23527|H2B1O_HUMAN (44)-sp|P58876|H2B1D_HUMAN (86)/sp|P23527|H2B1O_HUMAN (44)-sp|Q5QNW6|H2B2F_HUMAN (86)/sp|P23527|H2B1O_HUMAN (44)-sp|Q5QNW6-2|H2B2F_HUMAN (86)/sp|P23527|H2B1O_HUMAN (44)-sp|P06899|H2B1J_HUMAN (86)/sp|P23527|H2B1O_HUMAN (44)-sp|O60814|H2B1K_HUMAN (86)/sp|P23527|H2B1O_HUMAN (44)-sp|Q16778|H2B2E_HUMAN (86)/sp|P23527|H2B1O_HUMAN (44)-sp|Q93079|H2B1H_HUMAN (86)/sp|P23527|H2B1O_HUMAN (44)-sp|Q8N257|H2B3B_HUMAN (86)/sp|P23527|H2B1O_HUMAN (44)-sp|P33778|H2B1B_HUMAN (86)/sp|P23527|H2B1O_HUMAN (44)-sp|Q6DN03|H2B2C_HUMAN (86)/sp|P23527|H2B1O_HUMAN (44)-sp|Q6DRA6|H2B2D_HUMAN (86)/sp|P23527|H2B1O_HUMAN (44)-sp|Q99880|H2B1L_HUMAN (86)/sp|P23527|H2B1O_HUMAN (44)-sp|Q99879|H2B1M_HUMAN (86)/sp|P06899|H2B1J_HUMAN (44)-sp|Q99877|H2B1N_HUMAN (86)/sp|P06899|H2B1J_HUMAN (44)-sp|P23527|H2B1O_HUMAN (86)/sp|P06899|H2B1J_HUMAN (44)-sp|P62807|H2B1C_HUMAN (86)/sp|P06899|H2B1J_HUMAN (44)-sp|P58876|H2B1D_HUMAN (86)/sp|P06899|H2B1J_HUMAN (44)-sp|Q5QNW6|H2B2F_HUMAN (86)/sp|P06899|H2B1J_HUMAN (44)-sp|Q5QNW6-2|H2B2F_HUMAN (86)/sp|P06899|H2B1J_HUMAN (44)-sp|P06899|H2B1J_HUMAN (86)/sp|P06899|H2B1J_HUMAN (44)-sp|O60814|H2B1K_HUMAN (86)/sp|P06899|H2B1J_HUMAN (44)-sp|Q16778|H2B2E_HUMAN (86)/sp|P06899|H2B1J_HUMAN (44)-sp|Q93079|H2B1H_HUMAN (86)/sp|P06899|H2B1J_HUMAN (44)-sp|Q8N257|H2B3B_HUMAN (86)/sp|P06899|H2B1J_HUMAN (44)-sp|P33778|H2B1B_HUMAN (86)/sp|P06899|H2B1J_HUMAN (44)-sp|Q6DN03|H2B2C_HUMAN (86)/sp|P06899|H2B1J_HUMAN (44)-sp|Q6DRA6|H2B2D_HUMAN (86)/sp|P06899|H2B1J_HUMAN (44)-sp|Q99880|H2B1L_HUMAN (86)/sp|P06899|H2B1J_HUMAN (44)-sp|Q99879|H2B1M_HUMAN (86)/sp|Q16778|H2B2E_HUMAN (44)-sp|Q99877|H2B1N_HUMAN (86)/sp|Q16778|H2B2E_HUMAN (44)-sp|P23527|H2B1O_HUMAN (86)/sp|Q16778|H2B2E_HUMAN (44)-sp|P62807|H2B1C_HUMAN (86)/sp|Q16778|H2B2E_HUMAN (44)-sp|P58876|H2B1D_HUMAN (86)/sp|Q16778|H2B2E_HUMAN (44)-sp|Q5QNW6|H2B2F_HUMAN (86)/sp|Q16778|H2B2E_HUMAN (44)-sp|Q5QNW6-2|H2B2F_HUMAN (86)/sp|Q16778|H2B2E_HUMAN (44)-sp|P06899|H2B1J_HUMAN (86)/sp|Q16778|H2B2E_HUMAN (44)-sp|O60814|H2B1K_HUMAN (86)/sp|Q16778|H2B2E_HUMAN (44)-sp|Q16778|H2B2E_HUMAN (86)/sp|Q16778|H2B2E_HUMAN (44)-sp|Q93079|H2B1H_HUMAN (86)/sp|Q16778|H2B2E_HUMAN (44)-sp|Q8N257|H2B3B_HUMAN (86)/sp|Q16778|H2B2E_HUMAN (44)-sp|P33778|H2B1B_HUMAN (86)/sp|Q16778|H2B2E_HUMAN (44)-sp|Q6DN03|H2B2C_HUMAN (86)/sp|Q16778|H2B2E_HUMAN (44)-sp|Q6DRA6|H2B2D_HUMAN (86)/sp|Q16778|H2B2E_HUMAN (44)-sp|Q99880|H2B1L_HUMAN (86)/sp|Q16778|H2B2E_HUMAN (44)-sp|Q99879|H2B1M_HUMAN (86)/sp|Q8N257|H2B3B_HUMAN (44)-sp|Q99877|H2B1N_HUMAN (86)/sp|Q8N257|H2B3B_HUMAN (44)-sp|P23527|H2B1O_HUMAN (86)/sp|Q8N257|H2B3B_HUMAN (44)-sp|P62807|H2B1C_HUMAN (86)/sp|Q8N257|H2B3B_HUMAN (44)-sp|P58876|H2B1D_HUMAN (86)/sp|Q8N257|H2B3B_HUMAN (44)-sp|Q5QNW6|H2B2F_HUMAN (86)/sp|Q8N257|H2B3B_HUMAN (44)-sp|Q5QNW6-2|H2B2F_HUMAN (86)/sp|Q8N257|H2B3B_HUMAN (44)-sp|P06899|H2B1J_HUMAN (86)/sp|Q8N257|H2B3B_HUMAN (44)-sp|O60814|H2B1K_HUMAN (86)/sp|Q8N257|H2B3B_HUMAN (44)-sp|Q16778|H2B2E_HUMAN (86)/sp|Q8N257|H2B3B_HUMAN (44)-sp|Q93079|H2B1H_HUMAN (86)/sp|Q8N257|H2B3B_HUMAN (44)-sp|Q8N257|H2B3B_HUMAN (86)/sp|Q8N257|H2B3B_HUMAN (44)-sp|P33778|H2B1B_HUMAN (86)/sp|Q8N257|H2B3B_HUMAN (44)-sp|Q6DN03|H2B2C_HUMAN (86)/sp|Q8N257|H2B3B_HUMAN (44)-sp|Q6DRA6|H2B2D_HUMAN (86)/sp|Q8N257|H2B3B_HUMAN (44)-sp|Q99880|H2B1L_HUMAN (86)/sp|Q8N257|H2B3B_HUMAN (44)-sp|Q99879|H2B1M_HUMAN (86)/sp|P33778|H2B1B_HUMAN (44)-sp|Q99877|H2B1N_HUMAN (86)/sp|P33778|H2B1B_HUMAN (44)-sp|P33778|H2B1B_HUMAN (86)/sp|Q6DN03|H2B2C_HUMAN (44)-sp|Q6DN03|H2B2C_HUMAN (86)/sp|Q6DRA6|H2B2D_HUMAN (44)-sp|Q6DRA6|H2B2D_HUMAN (86)/	Intra-Protein	13	1	15	6	4.53232e-08	0.000269962
20888	F3-1.14000.14000.4.2.dta	4	2123.24	PAPPKPEPKPR(9)-KTSAK(1)	Cross-Linked	BSP-en-acid	2123.23	null	1.41975e-10	0.126512	0.001803	0.849177	sp|Q15651|HMGN3_HUMAN (42)-sp|Q8N111|CEND_HUMAN (62)/sp|Q15651|HMGN3_HUMAN (42)-sp|Q15651|HMGN3_HUMAN (45)/sp|Q15651|HMGN3_HUMAN (42)-sp|Q15651-2|HMGN3_HUMAN (45)/sp|Q15651-2|HMGN3_HUMAN (42)-sp|Q8N111|CEND_HUMAN (62)/sp|Q15651-2|HMGN3_HUMAN (42)-sp|Q15651|HMGN3_HUMAN (45)/sp|Q15651-2|HMGN3_HUMAN (42)-sp|Q15651-2|HMGN3_HUMAN (45)/	Intra-Protein	7	1	16	5	8.57986e-06	2.18896e-07
20889	F5-3.39701.39701.5.2.dta	5	2597.47	AKPYHLSTSSVFR(2)-KLAIER(1)	Cross-Linked	BSP-en-acid	2597.46	null	0.000305528	0.126513	0.01691	6.51022	sp|Q8WYP5|ELYS_HUMAN (1017)-sp|Q8WYP5|ELYS_HUMAN (1010)/sp|Q8WYP5|ELYS_HUMAN (1017)-sp|Q8WYP5-2|ELYS_HUMAN (1045)/sp|Q8WYP5|ELYS_HUMAN (1017)-sp|Q8WYP5-3|ELYS_HUMAN (1019)/sp|Q8WYP5-2|ELYS_HUMAN (1052)-sp|Q8WYP5|ELYS_HUMAN (1010)/sp|Q8WYP5-2|ELYS_HUMAN (1052)-sp|Q8WYP5-2|ELYS_HUMAN (1045)/sp|Q8WYP5-2|ELYS_HUMAN (1052)-sp|Q8WYP5-3|ELYS_HUMAN (1019)/sp|Q8WYP5-3|ELYS_HUMAN (1026)-sp|Q8WYP5|ELYS_HUMAN (1010)/sp|Q8WYP5-3|ELYS_HUMAN (1026)-sp|Q8WYP5-2|ELYS_HUMAN (1045)/sp|Q8WYP5-3|ELYS_HUMAN (1026)-sp|Q8WYP5-3|ELYS_HUMAN (1019)/	Intra-Protein	15	1	12.5	6.5	1.96999e-08	0.0104837
20890	F3-3.23813.23813.3.0.dta	3	2528.4	GTGASGSFKLNK(9)-KAASGEAKPK(8)	Cross-Linked	BSP-en-acid	2528.38	null	6.91752e-08	0.126527	0.01407	5.56482	sp|P16403|H12_HUMAN (106)-sp|P16403|H12_HUMAN (117)/sp|P16403|H12_HUMAN (106)-sp|P10412|H14_HUMAN (117)/sp|P16403|H12_HUMAN (106)-sp|P16401|H15_HUMAN (120)/sp|P10412|H14_HUMAN (106)-sp|P16403|H12_HUMAN (117)/sp|P10412|H14_HUMAN (106)-sp|P10412|H14_HUMAN (117)/sp|P10412|H14_HUMAN (106)-sp|P16401|H15_HUMAN (120)/sp|P16401|H15_HUMAN (109)-sp|P16403|H12_HUMAN (117)/sp|P16401|H15_HUMAN (109)-sp|P10412|H14_HUMAN (117)/sp|P16401|H15_HUMAN (109)-sp|P16401|H15_HUMAN (120)/sp|Q02539|H11_HUMAN (109)-sp|P16403|H12_HUMAN (117)/sp|Q02539|H11_HUMAN (109)-sp|P10412|H14_HUMAN (117)/sp|Q02539|H11_HUMAN (109)-sp|P16401|H15_HUMAN (120)/sp|P16402|H13_HUMAN (107)-sp|P16403|H12_HUMAN (117)/sp|P16402|H13_HUMAN (107)-sp|P10412|H14_HUMAN (117)/sp|P16402|H13_HUMAN (107)-sp|P16401|H15_HUMAN (120)/	Intra-Protein	9	1	15.5	14.5	8.07642e-15	2.09975e-16
20891	F1-3.20140.20140.3.0.dta	3	1991.14	KPAAAAGAK(1)-AVAASKER(6)	Cross-Linked	BSP-en-acid	1991.14	null	0.00384806	0.12653	0.003115	1.56443	sp|P10412|H14_HUMAN (160)-sp|P16403|H12_HUMAN (52)/sp|P10412|H14_HUMAN (160)-sp|P10412|H14_HUMAN (52)/sp|P10412|H14_HUMAN (160)-sp|P16401|H15_HUMAN (55)/sp|P10412|H14_HUMAN (160)-sp|P16402|H13_HUMAN (53)/	Intra-Protein	3	1	12	10	5.51435e-07	0.00530318
20892	F6-2.7914.7914.4.1.dta	4	3087.8	SAPATGGVKKPHR(9)-RYQKSTELLIR(4)	Cross-Linked	BSP-en-acid	3087.75	null	1.31433e-07	0.12654	0.045218	14.6443	sp|Q71DI3|H32_HUMAN (37)-sp|Q71DI3|H32_HUMAN (57)/sp|Q71DI3|H32_HUMAN (37)-sp|Q6NXT2|H3C_HUMAN (56)/sp|Q71DI3|H32_HUMAN (37)-sp|Q16695|H31T_HUMAN (57)/sp|Q71DI3|H32_HUMAN (37)-sp|P68431|H31_HUMAN (57)/sp|Q71DI3|H32_HUMAN (37)-sp|P84243|H33_HUMAN (57)/sp|Q16695|H31T_HUMAN (37)-sp|Q71DI3|H32_HUMAN (57)/sp|Q16695|H31T_HUMAN (37)-sp|Q6NXT2|H3C_HUMAN (56)/sp|Q16695|H31T_HUMAN (37)-sp|Q16695|H31T_HUMAN (57)/sp|Q16695|H31T_HUMAN (37)-sp|P68431|H31_HUMAN (57)/sp|Q16695|H31T_HUMAN (37)-sp|P84243|H33_HUMAN (57)/sp|P68431|H31_HUMAN (37)-sp|Q71DI3|H32_HUMAN (57)/sp|P68431|H31_HUMAN (37)-sp|Q6NXT2|H3C_HUMAN (56)/sp|P68431|H31_HUMAN (37)-sp|Q16695|H31T_HUMAN (57)/sp|P68431|H31_HUMAN (37)-sp|P68431|H31_HUMAN (57)/sp|P68431|H31_HUMAN (37)-sp|P84243|H33_HUMAN (57)/	Intra-Protein	17	1	7	6	0.173734	0.00955725
20893	F1-2.75042.75042.3.0.dta	3	3995.98	DILKEMFPYEASTPTGISASCR(4)-AEVGEKTEER(6)	Cross-Linked	BSP-en-acid	3995.94	Carbamidomethyl[C](21)	1	0.12655	0.0479	11.9872	sp|P42167|LAP2B_HUMAN (346)-sp|P42167|LAP2B_HUMAN (334)/sp|P42167-2|LAP2B_HUMAN (237)-sp|P42167|LAP2B_HUMAN (334)/	Intra-Protein	2	1	14.5	4.5	1	1
20894	F5-3.3754.3754.3.0.dta	3	1906.2	KPAAATVTK(1)-KAKVAK(1)	Cross-Linked	BSP-en-acid	1906.18	null	0.104157	0.126553	0.012423	6.51721	sp|P16403|H12_HUMAN (160)-sp|P16403|H12_HUMAN (176)/	Intra-Protein	15	1	16.5	7.5	1.67457e-07	0.424111
20895	F1-3.71668.71668.4.0.dta	4	2450.41	NLDDLTLLKQLR(9)-KEQTK(1)	Cross-Linked	BSP-en-acid	2450.4	null	4.51527e-06	0.126554	0.011364	4.63762	sp|Q4VC31|CCD58_HUMAN (100)-sp|Q4VC31|CCD58_HUMAN (104)/	Intra-Protein	3	1	15	5	1.0396e-08	3.96618e-07
20896	F5-2.58696.58696.4.0.dta	4	2924.61	SAPSIPKENFSCLTR(7)-AKAQIALK(2)	Cross-Linked	BSP-en-acid	2924.6	Carbamidomethyl[C](12)	0.00205233	0.126588	0.004636	1.58517	sp|P40925|MDHC_HUMAN (149)-sp|P40925|MDHC_HUMAN (164)/sp|P40925|MDHC_HUMAN (149)-sp|P40925-2|MDHC_HUMAN (75)/sp|P40925|MDHC_HUMAN (149)-sp|P40925-3|MDHC_HUMAN (182)/sp|P40925-2|MDHC_HUMAN (60)-sp|P40925|MDHC_HUMAN (164)/sp|P40925-2|MDHC_HUMAN (60)-sp|P40925-2|MDHC_HUMAN (75)/sp|P40925-2|MDHC_HUMAN (60)-sp|P40925-3|MDHC_HUMAN (182)/sp|P40925-3|MDHC_HUMAN (167)-sp|P40925|MDHC_HUMAN (164)/sp|P40925-3|MDHC_HUMAN (167)-sp|P40925-2|MDHC_HUMAN (75)/sp|P40925-3|MDHC_HUMAN (167)-sp|P40925-3|MDHC_HUMAN (182)/	Intra-Protein	14	1	19	6	2.59753e-05	0.000537201
20897	F2-3.75466.75466.3.1.dta	3	3293.86	TVIIEQSWGSPKVTK(12)-DGVTVAKSIDLK(7)	Cross-Linked	BSP-en-acid	3293.84	null	5.96168e-05	0.126595	0.025448	7.72595	sp|P10809|CH60_HUMAN (72)-sp|P10809|CH60_HUMAN (82)/sp|P10809|CH60_HUMAN (72)-sp|P10809-2|CH60_HUMAN (82)/sp|P10809-2|CH60_HUMAN (72)-sp|P10809|CH60_HUMAN (82)/sp|P10809-2|CH60_HUMAN (72)-sp|P10809-2|CH60_HUMAN (82)/	Intra-Protein	6	1	12.5	10.5	0.000358369	0.000739374
20898	F6-1.61072.61072.4.0.dta	4	2430.4	FNNFLKALQEK(6)-KFLAPK(1)	Cross-Linked	BSP-en-acid	2430.39	null	7.96228e-05	0.126619	0.011881	4.88851	sp|P13010|XRCC5_HUMAN (660)-sp|P13010|XRCC5_HUMAN (703)/	Intra-Protein	16	1	15.5	5.5	8.43059e-06	0.000486115
20899	F6-1.73172.73172.3.0.dta	3	2342.33	AGLKNIANTLMAK(4)-IKNTF(2)	Cross-Linked	BSP-en-acid	2342.33	null	0.154486	0.12663	0.006861	2.92914	sp|O94906|PRP6_HUMAN (793)-sp|O94906|PRP6_HUMAN (938)/sp|O94906|PRP6_HUMAN (793)-sp|O94906-2|PRP6_HUMAN (898)/sp|O94906-2|PRP6_HUMAN (753)-sp|O94906|PRP6_HUMAN (938)/sp|O94906-2|PRP6_HUMAN (753)-sp|O94906-2|PRP6_HUMAN (898)/	Intra-Protein	16	1	11	5	3.37337e-06	0.29631
20900	F1-2.50304.50304.4.1.dta	4	2362.26	KPLTPYFR(1)-EKQEFER(2)	Cross-Linked	BSP-en-acid	2362.26	null	0.169891	0.126631	0.004186	1.77204	sp|P17480|UBF1_HUMAN (114)-sp|P17480|UBF1_HUMAN (169)/sp|P17480|UBF1_HUMAN (114)-sp|P17480-2|UBF1_HUMAN (169)/sp|P17480-2|UBF1_HUMAN (114)-sp|P17480|UBF1_HUMAN (169)/sp|P17480-2|UBF1_HUMAN (114)-sp|P17480-2|UBF1_HUMAN (169)/	Intra-Protein	2	1	6.5	4.5	0.000285642	0.210055
20901	F6-1.23589.23589.6.2.dta	6	2803.57	KKNLQYYDISAK(1)-AKSIVFHR(2)	Cross-Linked	BSP-en-acid	2803.56	null	2.93254e-05	0.126655	0.006139	2.18972	sp|P62826|RAN_HUMAN (141)-sp|P62826|RAN_HUMAN (134)/	Intra-Protein	16	1	6	9	0.00341866	1.48697e-06
20902	F2-2.45998.45998.3.0.dta	3	2469.34	VLKQVHPDTGISSK(3)-YTSSK(5)	Cross-Linked	BSP-en-acid	2469.34	null	0.0156958	0.126659	0.010242	4.14768	sp|Q99877|H2B1N_HUMAN (47)-sp|Q99877|H2B1N_HUMAN (126)/sp|Q99877|H2B1N_HUMAN (47)-sp|P23527|H2B1O_HUMAN (126)/sp|Q99877|H2B1N_HUMAN (47)-sp|P62807|H2B1C_HUMAN (126)/sp|Q99877|H2B1N_HUMAN (47)-sp|P58876|H2B1D_HUMAN (126)/sp|Q99877|H2B1N_HUMAN (47)-sp|Q5QNW6|H2B2F_HUMAN (126)/sp|Q99877|H2B1N_HUMAN (47)-sp|Q5QNW6-2|H2B2F_HUMAN (126)/sp|Q99877|H2B1N_HUMAN (47)-sp|Q96A08|H2B1A_HUMAN (127)/sp|Q99877|H2B1N_HUMAN (47)-sp|Q16778|H2B2E_HUMAN (126)/sp|Q99877|H2B1N_HUMAN (47)-sp|Q93079|H2B1H_HUMAN (126)/sp|Q99877|H2B1N_HUMAN (47)-sp|Q8N257|H2B3B_HUMAN (126)/sp|Q99877|H2B1N_HUMAN (47)-sp|P33778|H2B1B_HUMAN (126)/sp|Q99877|H2B1N_HUMAN (47)-sp|Q99880|H2B1L_HUMAN (126)/sp|Q99877|H2B1N_HUMAN (47)-sp|Q99879|H2B1M_HUMAN (126)/sp|P23527|H2B1O_HUMAN (47)-sp|Q99877|H2B1N_HUMAN (126)/sp|P23527|H2B1O_HUMAN (47)-sp|P23527|H2B1O_HUMAN (126)/sp|P23527|H2B1O_HUMAN (47)-sp|P62807|H2B1C_HUMAN (126)/sp|P23527|H2B1O_HUMAN (47)-sp|P58876|H2B1D_HUMAN (126)/sp|P23527|H2B1O_HUMAN (47)-sp|Q5QNW6|H2B2F_HUMAN (126)/sp|P23527|H2B1O_HUMAN (47)-sp|Q5QNW6-2|H2B2F_HUMAN (126)/sp|P23527|H2B1O_HUMAN (47)-sp|Q96A08|H2B1A_HUMAN (127)/sp|P23527|H2B1O_HUMAN (47)-sp|Q16778|H2B2E_HUMAN (126)/sp|P23527|H2B1O_HUMAN (47)-sp|Q93079|H2B1H_HUMAN (126)/sp|P23527|H2B1O_HUMAN (47)-sp|Q8N257|H2B3B_HUMAN (126)/sp|P23527|H2B1O_HUMAN (47)-sp|P33778|H2B1B_HUMAN (126)/sp|P23527|H2B1O_HUMAN (47)-sp|Q99880|H2B1L_HUMAN (126)/sp|P23527|H2B1O_HUMAN (47)-sp|Q99879|H2B1M_HUMAN (126)/sp|P57053|H2BFS_HUMAN (47)-sp|Q99877|H2B1N_HUMAN (126)/sp|P57053|H2BFS_HUMAN (47)-sp|P23527|H2B1O_HUMAN (126)/sp|P57053|H2BFS_HUMAN (47)-sp|P62807|H2B1C_HUMAN (126)/sp|P57053|H2BFS_HUMAN (47)-sp|P58876|H2B1D_HUMAN (126)/sp|P57053|H2BFS_HUMAN (47)-sp|Q5QNW6|H2B2F_HUMAN (126)/sp|P57053|H2BFS_HUMAN (47)-sp|Q5QNW6-2|H2B2F_HUMAN (126)/sp|P57053|H2BFS_HUMAN (47)-sp|Q96A08|H2B1A_HUMAN (127)/sp|P57053|H2BFS_HUMAN (47)-sp|Q16778|H2B2E_HUMAN (126)/sp|P57053|H2BFS_HUMAN (47)-sp|Q93079|H2B1H_HUMAN (126)/sp|P57053|H2BFS_HUMAN (47)-sp|Q8N257|H2B3B_HUMAN (126)/sp|P57053|H2BFS_HUMAN (47)-sp|P33778|H2B1B_HUMAN (126)/sp|P57053|H2BFS_HUMAN (47)-sp|Q99880|H2B1L_HUMAN (126)/sp|P57053|H2BFS_HUMAN (47)-sp|Q99879|H2B1M_HUMAN (126)/sp|P62807|H2B1C_HUMAN (47)-sp|Q99877|H2B1N_HUMAN (126)/sp|P62807|H2B1C_HUMAN (47)-sp|P23527|H2B1O_HUMAN (126)/sp|P62807|H2B1C_HUMAN (47)-sp|P62807|H2B1C_HUMAN (126)/sp|P62807|H2B1C_HUMAN (47)-sp|P58876|H2B1D_HUMAN (126)/sp|P62807|H2B1C_HUMAN (47)-sp|Q5QNW6|H2B2F_HUMAN (126)/sp|P62807|H2B1C_HUMAN (47)-sp|Q5QNW6-2|H2B2F_HUMAN (126)/sp|P62807|H2B1C_HUMAN (47)-sp|Q96A08|H2B1A_HUMAN (127)/sp|P62807|H2B1C_HUMAN (47)-sp|Q16778|H2B2E_HUMAN (126)/sp|P62807|H2B1C_HUMAN (47)-sp|Q93079|H2B1H_HUMAN (126)/sp|P62807|H2B1C_HUMAN (47)-sp|Q8N257|H2B3B_HUMAN (126)/sp|P62807|H2B1C_HUMAN (47)-sp|P33778|H2B1B_HUMAN (126)/sp|P62807|H2B1C_HUMAN (47)-sp|Q99880|H2B1L_HUMAN (126)/sp|P62807|H2B1C_HUMAN (47)-sp|Q99879|H2B1M_HUMAN (126)/sp|P58876|H2B1D_HUMAN (47)-sp|Q99877|H2B1N_HUMAN (126)/sp|P58876|H2B1D_HUMAN (47)-sp|P23527|H2B1O_HUMAN (126)/sp|P58876|H2B1D_HUMAN (47)-sp|P62807|H2B1C_HUMAN (126)/sp|P58876|H2B1D_HUMAN (47)-sp|P58876|H2B1D_HUMAN (126)/sp|P58876|H2B1D_HUMAN (47)-sp|Q5QNW6|H2B2F_HUMAN (126)/sp|P58876|H2B1D_HUMAN (47)-sp|Q5QNW6-2|H2B2F_HUMAN (126)/sp|P58876|H2B1D_HUMAN (47)-sp|Q96A08|H2B1A_HUMAN (127)/sp|P58876|H2B1D_HUMAN (47)-sp|Q16778|H2B2E_HUMAN (126)/sp|P58876|H2B1D_HUMAN (47)-sp|Q93079|H2B1H_HUMAN (126)/sp|P58876|H2B1D_HUMAN (47)-sp|Q8N257|H2B3B_HUMAN (126)/sp|P58876|H2B1D_HUMAN (47)-sp|P33778|H2B1B_HUMAN (126)/sp|P58876|H2B1D_HUMAN (47)-sp|Q99880|H2B1L_HUMAN (126)/sp|P58876|H2B1D_HUMAN (47)-sp|Q99879|H2B1M_HUMAN (126)/sp|Q5QNW6|H2B2F_HUMAN (47)-sp|Q5QNW6|H2B2F_HUMAN (126)/sp|Q5QNW6-2|H2B2F_HUMAN (47)-sp|Q5QNW6-2|H2B2F_HUMAN (126)/sp|Q96A08|H2B1A_HUMAN (48)-sp|Q96A08|H2B1A_HUMAN (127)/sp|Q16778|H2B2E_HUMAN (47)-sp|Q16778|H2B2E_HUMAN (126)/sp|Q93079|H2B1H_HUMAN (47)-sp|Q93079|H2B1H_HUMAN (126)/sp|Q8N257|H2B3B_HUMAN (47)-sp|Q8N257|H2B3B_HUMAN (126)/sp|P33778|H2B1B_HUMAN (47)-sp|P33778|H2B1B_HUMAN (126)/sp|Q99880|H2B1L_HUMAN (47)-sp|Q99880|H2B1L_HUMAN (126)/sp|Q99879|H2B1M_HUMAN (47)-sp|Q99879|H2B1M_HUMAN (126)/	Intra-Protein	5	1	14	6	6.48845e-06	0.0367976
20903	F1-2.50673.50673.3.0.dta	3	2685.43	EKYIDQEELNK(2)-TKPIWTR(2)	Cross-Linked	BSP-en-acid	2685.43	null	0.0319863	0.126661	0.005965	2.22125	sp|P07900|HS90A_HUMAN (283)-sp|P07900|HS90A_HUMAN (294)/sp|P07900|HS90A_HUMAN (283)-sp|P07900-2|HS90A_HUMAN (416)/sp|P07900|HS90A_HUMAN (283)-sp|Q14568|HS902_HUMAN (293)/sp|P07900|HS90A_HUMAN (283)-sp|P08238|HS90B_HUMAN (286)/sp|P07900|HS90A_HUMAN (283)-sp|Q58FF8|H90B2_HUMAN (208)/sp|P07900|HS90A_HUMAN (283)-sp|Q58FG0|HS905_HUMAN (118)/sp|P07900-2|HS90A_HUMAN (405)-sp|P07900|HS90A_HUMAN (294)/sp|P07900-2|HS90A_HUMAN (405)-sp|P07900-2|HS90A_HUMAN (416)/sp|P07900-2|HS90A_HUMAN (405)-sp|Q14568|HS902_HUMAN (293)/sp|P07900-2|HS90A_HUMAN (405)-sp|P08238|HS90B_HUMAN (286)/sp|P07900-2|HS90A_HUMAN (405)-sp|Q58FF8|H90B2_HUMAN (208)/sp|P07900-2|HS90A_HUMAN (405)-sp|Q58FG0|HS905_HUMAN (118)/sp|Q14568|HS902_HUMAN (282)-sp|P07900|HS90A_HUMAN (294)/sp|Q14568|HS902_HUMAN (282)-sp|P07900-2|HS90A_HUMAN (416)/sp|Q14568|HS902_HUMAN (282)-sp|Q14568|HS902_HUMAN (293)/sp|Q14568|HS902_HUMAN (282)-sp|P08238|HS90B_HUMAN (286)/sp|Q14568|HS902_HUMAN (282)-sp|Q58FF8|H90B2_HUMAN (208)/sp|Q14568|HS902_HUMAN (282)-sp|Q58FG0|HS905_HUMAN (118)/sp|P08238|HS90B_HUMAN (275)-sp|P07900|HS90A_HUMAN (294)/sp|P08238|HS90B_HUMAN (275)-sp|P07900-2|HS90A_HUMAN (416)/sp|P08238|HS90B_HUMAN (275)-sp|Q14568|HS902_HUMAN (293)/sp|P08238|HS90B_HUMAN (275)-sp|P08238|HS90B_HUMAN (286)/sp|P08238|HS90B_HUMAN (275)-sp|Q58FF8|H90B2_HUMAN (208)/sp|P08238|HS90B_HUMAN (275)-sp|Q58FG0|HS905_HUMAN (118)/sp|Q58FF8|H90B2_HUMAN (197)-sp|P07900|HS90A_HUMAN (294)/sp|Q58FF8|H90B2_HUMAN (197)-sp|P07900-2|HS90A_HUMAN (416)/sp|Q58FF8|H90B2_HUMAN (197)-sp|Q14568|HS902_HUMAN (293)/sp|Q58FF8|H90B2_HUMAN (197)-sp|P08238|HS90B_HUMAN (286)/sp|Q58FF8|H90B2_HUMAN (197)-sp|Q58FF8|H90B2_HUMAN (208)/sp|Q58FF8|H90B2_HUMAN (197)-sp|Q58FG0|HS905_HUMAN (118)/	Intra-Protein	2	1	8	4	0.123453	0.061716
20904	F6-1.42074.42074.4.1.dta	4	3122.77	LLLPGELAKHAVSEGTK(9)-AVTKYTSSK(4)	Cross-Linked	BSP-en-acid	3122.75	null	0.000426397	0.126669	0.025013	8.00994	sp|Q99877|H2B1N_HUMAN (109)-sp|Q99877|H2B1N_HUMAN (121)/sp|Q99877|H2B1N_HUMAN (109)-sp|P23527|H2B1O_HUMAN (121)/sp|Q99877|H2B1N_HUMAN (109)-sp|P62807|H2B1C_HUMAN (121)/sp|Q99877|H2B1N_HUMAN (109)-sp|P58876|H2B1D_HUMAN (121)/sp|Q99877|H2B1N_HUMAN (109)-sp|Q5QNW6|H2B2F_HUMAN (121)/sp|Q99877|H2B1N_HUMAN (109)-sp|Q5QNW6-2|H2B2F_HUMAN (121)/sp|Q99877|H2B1N_HUMAN (109)-sp|Q96A08|H2B1A_HUMAN (122)/sp|Q99877|H2B1N_HUMAN (109)-sp|Q16778|H2B2E_HUMAN (121)/sp|Q99877|H2B1N_HUMAN (109)-sp|Q93079|H2B1H_HUMAN (121)/sp|Q99877|H2B1N_HUMAN (109)-sp|Q8N257|H2B3B_HUMAN (121)/sp|Q99877|H2B1N_HUMAN (109)-sp|P33778|H2B1B_HUMAN (121)/sp|Q99877|H2B1N_HUMAN (109)-sp|Q99880|H2B1L_HUMAN (121)/sp|Q99877|H2B1N_HUMAN (109)-sp|Q99879|H2B1M_HUMAN (121)/sp|P23527|H2B1O_HUMAN (109)-sp|Q99877|H2B1N_HUMAN (121)/sp|P23527|H2B1O_HUMAN (109)-sp|P23527|H2B1O_HUMAN (121)/sp|P23527|H2B1O_HUMAN (109)-sp|P62807|H2B1C_HUMAN (121)/sp|P23527|H2B1O_HUMAN (109)-sp|P58876|H2B1D_HUMAN (121)/sp|P23527|H2B1O_HUMAN (109)-sp|Q5QNW6|H2B2F_HUMAN (121)/sp|P23527|H2B1O_HUMAN (109)-sp|Q5QNW6-2|H2B2F_HUMAN (121)/sp|P23527|H2B1O_HUMAN (109)-sp|Q96A08|H2B1A_HUMAN (122)/sp|P23527|H2B1O_HUMAN (109)-sp|Q16778|H2B2E_HUMAN (121)/sp|P23527|H2B1O_HUMAN (109)-sp|Q93079|H2B1H_HUMAN (121)/sp|P23527|H2B1O_HUMAN (109)-sp|Q8N257|H2B3B_HUMAN (121)/sp|P23527|H2B1O_HUMAN (109)-sp|P33778|H2B1B_HUMAN (121)/sp|P23527|H2B1O_HUMAN (109)-sp|Q99880|H2B1L_HUMAN (121)/sp|P23527|H2B1O_HUMAN (109)-sp|Q99879|H2B1M_HUMAN (121)/sp|P57053|H2BFS_HUMAN (109)-sp|Q99877|H2B1N_HUMAN (121)/sp|P57053|H2BFS_HUMAN (109)-sp|P23527|H2B1O_HUMAN (121)/sp|P57053|H2BFS_HUMAN (109)-sp|P62807|H2B1C_HUMAN (121)/sp|P57053|H2BFS_HUMAN (109)-sp|P58876|H2B1D_HUMAN (121)/sp|P57053|H2BFS_HUMAN (109)-sp|Q5QNW6|H2B2F_HUMAN (121)/sp|P57053|H2BFS_HUMAN (109)-sp|Q5QNW6-2|H2B2F_HUMAN (121)/sp|P57053|H2BFS_HUMAN (109)-sp|Q96A08|H2B1A_HUMAN (122)/sp|P57053|H2BFS_HUMAN (109)-sp|Q16778|H2B2E_HUMAN (121)/sp|P57053|H2BFS_HUMAN (109)-sp|Q93079|H2B1H_HUMAN (121)/sp|P57053|H2BFS_HUMAN (109)-sp|Q8N257|H2B3B_HUMAN (121)/sp|P57053|H2BFS_HUMAN (109)-sp|P33778|H2B1B_HUMAN (121)/sp|P57053|H2BFS_HUMAN (109)-sp|Q99880|H2B1L_HUMAN (121)/sp|P57053|H2BFS_HUMAN (109)-sp|Q99879|H2B1M_HUMAN (121)/sp|P62807|H2B1C_HUMAN (109)-sp|Q99877|H2B1N_HUMAN (121)/sp|P62807|H2B1C_HUMAN (109)-sp|P23527|H2B1O_HUMAN (121)/sp|P62807|H2B1C_HUMAN (109)-sp|P62807|H2B1C_HUMAN (121)/sp|P62807|H2B1C_HUMAN (109)-sp|P58876|H2B1D_HUMAN (121)/sp|P62807|H2B1C_HUMAN (109)-sp|Q5QNW6|H2B2F_HUMAN (121)/sp|P62807|H2B1C_HUMAN (109)-sp|Q5QNW6-2|H2B2F_HUMAN (121)/sp|P62807|H2B1C_HUMAN (109)-sp|Q96A08|H2B1A_HUMAN (122)/sp|P62807|H2B1C_HUMAN (109)-sp|Q16778|H2B2E_HUMAN (121)/sp|P62807|H2B1C_HUMAN (109)-sp|Q93079|H2B1H_HUMAN (121)/sp|P62807|H2B1C_HUMAN (109)-sp|Q8N257|H2B3B_HUMAN (121)/sp|P62807|H2B1C_HUMAN (109)-sp|P33778|H2B1B_HUMAN (121)/sp|P62807|H2B1C_HUMAN (109)-sp|Q99880|H2B1L_HUMAN (121)/sp|P62807|H2B1C_HUMAN (109)-sp|Q99879|H2B1M_HUMAN (121)/sp|P58876|H2B1D_HUMAN (109)-sp|Q99877|H2B1N_HUMAN (121)/sp|P58876|H2B1D_HUMAN (109)-sp|P23527|H2B1O_HUMAN (121)/sp|P58876|H2B1D_HUMAN (109)-sp|P62807|H2B1C_HUMAN (121)/sp|P58876|H2B1D_HUMAN (109)-sp|P58876|H2B1D_HUMAN (121)/sp|P58876|H2B1D_HUMAN (109)-sp|Q5QNW6|H2B2F_HUMAN (121)/sp|P58876|H2B1D_HUMAN (109)-sp|Q5QNW6-2|H2B2F_HUMAN (121)/sp|P58876|H2B1D_HUMAN (109)-sp|Q96A08|H2B1A_HUMAN (122)/sp|P58876|H2B1D_HUMAN (109)-sp|Q16778|H2B2E_HUMAN (121)/sp|P58876|H2B1D_HUMAN (109)-sp|Q93079|H2B1H_HUMAN (121)/sp|P58876|H2B1D_HUMAN (109)-sp|Q8N257|H2B3B_HUMAN (121)/sp|P58876|H2B1D_HUMAN (109)-sp|P33778|H2B1B_HUMAN (121)/sp|P58876|H2B1D_HUMAN (109)-sp|Q99880|H2B1L_HUMAN (121)/sp|P58876|H2B1D_HUMAN (109)-sp|Q99879|H2B1M_HUMAN (121)/sp|Q5QNW6|H2B2F_HUMAN (109)-sp|Q5QNW6|H2B2F_HUMAN (121)/sp|Q5QNW6-2|H2B2F_HUMAN (109)-sp|Q5QNW6-2|H2B2F_HUMAN (121)/sp|Q96A08|H2B1A_HUMAN (110)-sp|Q96A08|H2B1A_HUMAN (122)/sp|Q16778|H2B2E_HUMAN (109)-sp|Q16778|H2B2E_HUMAN (121)/sp|Q93079|H2B1H_HUMAN (109)-sp|Q93079|H2B1H_HUMAN (121)/sp|Q8N257|H2B3B_HUMAN (109)-sp|Q8N257|H2B3B_HUMAN (121)/sp|P33778|H2B1B_HUMAN (109)-sp|P33778|H2B1B_HUMAN (121)/sp|Q99880|H2B1L_HUMAN (109)-sp|Q99880|H2B1L_HUMAN (121)/sp|Q99879|H2B1M_HUMAN (109)-sp|Q99879|H2B1M_HUMAN (121)/	Intra-Protein	16	1	16.5	7.5	3.3349e-08	0.000177619
20905	F6-3.21112.21112.5.0.dta	5	3042.72	FIHVSHLNANIKSSSR(12)-AVGEKVVR(5)	Cross-Linked	BSP-en-acid	3042.7	null	0.120569	0.126707	0.020824	6.84393	sp|Q16795|NDUA9_HUMAN (175)-sp|Q16795|NDUA9_HUMAN (189)/	Intra-Protein	18	1	18.5	7.5	0.00106	0.0452571
20906	F6-2.66050.66050.4.0.dta	4	3558.86	STCIYGGAPKGPQIR(10)-LIDFLECGKTNLR(9)	Cross-Linked	BSP-en-acid	3558.86	Carbamidomethyl[C](3);Carbamidomethyl[C](25)	1	0.126715	0.003973	1.11637	sp|P17844|DDX5_HUMAN (207)-sp|P17844|DDX5_HUMAN (236)/sp|P17844|DDX5_HUMAN (207)-sp|P17844-2|DDX5_HUMAN (157)/sp|P17844-2|DDX5_HUMAN (128)-sp|P17844|DDX5_HUMAN (236)/sp|P17844-2|DDX5_HUMAN (128)-sp|P17844-2|DDX5_HUMAN (157)/sp|Q92841|DDX17_HUMAN (284)-sp|P17844|DDX5_HUMAN (236)/sp|Q92841|DDX17_HUMAN (284)-sp|P17844-2|DDX5_HUMAN (157)/sp|Q92841-1|DDX17_HUMAN (205)-sp|P17844|DDX5_HUMAN (236)/sp|Q92841-1|DDX17_HUMAN (205)-sp|P17844-2|DDX5_HUMAN (157)/sp|Q92841-2|DDX17_HUMAN (205)-sp|P17844|DDX5_HUMAN (236)/sp|Q92841-2|DDX17_HUMAN (205)-sp|P17844-2|DDX5_HUMAN (157)/sp|Q92841-3|DDX17_HUMAN (205)-sp|P17844|DDX5_HUMAN (236)/sp|Q92841-3|DDX17_HUMAN (205)-sp|P17844-2|DDX5_HUMAN (157)/	Intra-Protein	17	1	6	9	1	0.0170388
20907	F5-1.103192.103192.4.0.dta	4	3278.71	FLIPNASQAESKVFYLK(12)-MKGDYYR(2)	Cross-Linked	BSP-en-acid	3278.69	Oxidation[M](21)	8.96066e-06	0.126751	0.019931	6.07895	sp|P63104|1433Z_HUMAN (115)-sp|Q04917|1433F_HUMAN (127)/sp|P63104|1433Z_HUMAN (115)-sp|P31947|1433S_HUMAN (124)/sp|P63104|1433Z_HUMAN (115)-sp|P31947-2|1433S_HUMAN (92)/sp|P63104|1433Z_HUMAN (115)-sp|P63104|1433Z_HUMAN (122)/sp|P63104|1433Z_HUMAN (115)-sp|P63104-2|1433Z_HUMAN (47)/sp|P63104|1433Z_HUMAN (115)-sp|P61981|1433G_HUMAN (127)/sp|P63104-2|1433Z_HUMAN (40)-sp|Q04917|1433F_HUMAN (127)/sp|P63104-2|1433Z_HUMAN (40)-sp|P31947|1433S_HUMAN (124)/sp|P63104-2|1433Z_HUMAN (40)-sp|P31947-2|1433S_HUMAN (92)/sp|P63104-2|1433Z_HUMAN (40)-sp|P63104|1433Z_HUMAN (122)/sp|P63104-2|1433Z_HUMAN (40)-sp|P63104-2|1433Z_HUMAN (47)/sp|P63104-2|1433Z_HUMAN (40)-sp|P61981|1433G_HUMAN (127)/	Intra-Protein	13	1	20	7	5.26896e-09	3.78412e-06
20908	F4-2.95950.95950.4.1.dta	4	4207.1	KLSVACFYGGTPYGGQFER(1)-ELANQVSKDFSDITK(8)	Cross-Linked	BSP-en-acid	4207.08	Carbamidomethyl[C](6)	1	0.126762	0.015483	3.68023	sp|Q9NR30|DDX21_HUMAN (286)-sp|Q9NR30|DDX21_HUMAN (278)/sp|Q9NR30|DDX21_HUMAN (286)-sp|Q9NR30-2|DDX21_HUMAN (210)/sp|Q9NR30-2|DDX21_HUMAN (218)-sp|Q9NR30|DDX21_HUMAN (278)/sp|Q9NR30-2|DDX21_HUMAN (218)-sp|Q9NR30-2|DDX21_HUMAN (210)/	Intra-Protein	11	1	12.5	11.5	9.16992e-06	0.360758
20909	F5-3.57963.57963.5.0.dta	5	3122.76	LLLPGELAKHAVSEGTK(9)-AVTKYTSSK(4)	Cross-Linked	BSP-en-acid	3122.75	null	0.0121198	0.126763	0.018433	5.90282	sp|Q99877|H2B1N_HUMAN (109)-sp|Q99877|H2B1N_HUMAN (121)/sp|Q99877|H2B1N_HUMAN (109)-sp|P23527|H2B1O_HUMAN (121)/sp|Q99877|H2B1N_HUMAN (109)-sp|P62807|H2B1C_HUMAN (121)/sp|Q99877|H2B1N_HUMAN (109)-sp|P58876|H2B1D_HUMAN (121)/sp|Q99877|H2B1N_HUMAN (109)-sp|Q5QNW6|H2B2F_HUMAN (121)/sp|Q99877|H2B1N_HUMAN (109)-sp|Q5QNW6-2|H2B2F_HUMAN (121)/sp|Q99877|H2B1N_HUMAN (109)-sp|Q96A08|H2B1A_HUMAN (122)/sp|Q99877|H2B1N_HUMAN (109)-sp|Q16778|H2B2E_HUMAN (121)/sp|Q99877|H2B1N_HUMAN (109)-sp|Q93079|H2B1H_HUMAN (121)/sp|Q99877|H2B1N_HUMAN (109)-sp|Q8N257|H2B3B_HUMAN (121)/sp|Q99877|H2B1N_HUMAN (109)-sp|P33778|H2B1B_HUMAN (121)/sp|Q99877|H2B1N_HUMAN (109)-sp|Q99880|H2B1L_HUMAN (121)/sp|Q99877|H2B1N_HUMAN (109)-sp|Q99879|H2B1M_HUMAN (121)/sp|P23527|H2B1O_HUMAN (109)-sp|Q99877|H2B1N_HUMAN (121)/sp|P23527|H2B1O_HUMAN (109)-sp|P23527|H2B1O_HUMAN (121)/sp|P23527|H2B1O_HUMAN (109)-sp|P62807|H2B1C_HUMAN (121)/sp|P23527|H2B1O_HUMAN (109)-sp|P58876|H2B1D_HUMAN (121)/sp|P23527|H2B1O_HUMAN (109)-sp|Q5QNW6|H2B2F_HUMAN (121)/sp|P23527|H2B1O_HUMAN (109)-sp|Q5QNW6-2|H2B2F_HUMAN (121)/sp|P23527|H2B1O_HUMAN (109)-sp|Q96A08|H2B1A_HUMAN (122)/sp|P23527|H2B1O_HUMAN (109)-sp|Q16778|H2B2E_HUMAN (121)/sp|P23527|H2B1O_HUMAN (109)-sp|Q93079|H2B1H_HUMAN (121)/sp|P23527|H2B1O_HUMAN (109)-sp|Q8N257|H2B3B_HUMAN (121)/sp|P23527|H2B1O_HUMAN (109)-sp|P33778|H2B1B_HUMAN (121)/sp|P23527|H2B1O_HUMAN (109)-sp|Q99880|H2B1L_HUMAN (121)/sp|P23527|H2B1O_HUMAN (109)-sp|Q99879|H2B1M_HUMAN (121)/sp|P57053|H2BFS_HUMAN (109)-sp|Q99877|H2B1N_HUMAN (121)/sp|P57053|H2BFS_HUMAN (109)-sp|P23527|H2B1O_HUMAN (121)/sp|P57053|H2BFS_HUMAN (109)-sp|P62807|H2B1C_HUMAN (121)/sp|P57053|H2BFS_HUMAN (109)-sp|P58876|H2B1D_HUMAN (121)/sp|P57053|H2BFS_HUMAN (109)-sp|Q5QNW6|H2B2F_HUMAN (121)/sp|P57053|H2BFS_HUMAN (109)-sp|Q5QNW6-2|H2B2F_HUMAN (121)/sp|P57053|H2BFS_HUMAN (109)-sp|Q96A08|H2B1A_HUMAN (122)/sp|P57053|H2BFS_HUMAN (109)-sp|Q16778|H2B2E_HUMAN (121)/sp|P57053|H2BFS_HUMAN (109)-sp|Q93079|H2B1H_HUMAN (121)/sp|P57053|H2BFS_HUMAN (109)-sp|Q8N257|H2B3B_HUMAN (121)/sp|P57053|H2BFS_HUMAN (109)-sp|P33778|H2B1B_HUMAN (121)/sp|P57053|H2BFS_HUMAN (109)-sp|Q99880|H2B1L_HUMAN (121)/sp|P57053|H2BFS_HUMAN (109)-sp|Q99879|H2B1M_HUMAN (121)/sp|P62807|H2B1C_HUMAN (109)-sp|Q99877|H2B1N_HUMAN (121)/sp|P62807|H2B1C_HUMAN (109)-sp|P23527|H2B1O_HUMAN (121)/sp|P62807|H2B1C_HUMAN (109)-sp|P62807|H2B1C_HUMAN (121)/sp|P62807|H2B1C_HUMAN (109)-sp|P58876|H2B1D_HUMAN (121)/sp|P62807|H2B1C_HUMAN (109)-sp|Q5QNW6|H2B2F_HUMAN (121)/sp|P62807|H2B1C_HUMAN (109)-sp|Q5QNW6-2|H2B2F_HUMAN (121)/sp|P62807|H2B1C_HUMAN (109)-sp|Q96A08|H2B1A_HUMAN (122)/sp|P62807|H2B1C_HUMAN (109)-sp|Q16778|H2B2E_HUMAN (121)/sp|P62807|H2B1C_HUMAN (109)-sp|Q93079|H2B1H_HUMAN (121)/sp|P62807|H2B1C_HUMAN (109)-sp|Q8N257|H2B3B_HUMAN (121)/sp|P62807|H2B1C_HUMAN (109)-sp|P33778|H2B1B_HUMAN (121)/sp|P62807|H2B1C_HUMAN (109)-sp|Q99880|H2B1L_HUMAN (121)/sp|P62807|H2B1C_HUMAN (109)-sp|Q99879|H2B1M_HUMAN (121)/sp|P58876|H2B1D_HUMAN (109)-sp|Q99877|H2B1N_HUMAN (121)/sp|P58876|H2B1D_HUMAN (109)-sp|P23527|H2B1O_HUMAN (121)/sp|P58876|H2B1D_HUMAN (109)-sp|P62807|H2B1C_HUMAN (121)/sp|P58876|H2B1D_HUMAN (109)-sp|P58876|H2B1D_HUMAN (121)/sp|P58876|H2B1D_HUMAN (109)-sp|Q5QNW6|H2B2F_HUMAN (121)/sp|P58876|H2B1D_HUMAN (109)-sp|Q5QNW6-2|H2B2F_HUMAN (121)/sp|P58876|H2B1D_HUMAN (109)-sp|Q96A08|H2B1A_HUMAN (122)/sp|P58876|H2B1D_HUMAN (109)-sp|Q16778|H2B2E_HUMAN (121)/sp|P58876|H2B1D_HUMAN (109)-sp|Q93079|H2B1H_HUMAN (121)/sp|P58876|H2B1D_HUMAN (109)-sp|Q8N257|H2B3B_HUMAN (121)/sp|P58876|H2B1D_HUMAN (109)-sp|P33778|H2B1B_HUMAN (121)/sp|P58876|H2B1D_HUMAN (109)-sp|Q99880|H2B1L_HUMAN (121)/sp|P58876|H2B1D_HUMAN (109)-sp|Q99879|H2B1M_HUMAN (121)/sp|Q5QNW6|H2B2F_HUMAN (109)-sp|Q5QNW6|H2B2F_HUMAN (121)/sp|Q5QNW6-2|H2B2F_HUMAN (109)-sp|Q5QNW6-2|H2B2F_HUMAN (121)/sp|Q96A08|H2B1A_HUMAN (110)-sp|Q96A08|H2B1A_HUMAN (122)/sp|Q16778|H2B2E_HUMAN (109)-sp|Q16778|H2B2E_HUMAN (121)/sp|Q93079|H2B1H_HUMAN (109)-sp|Q93079|H2B1H_HUMAN (121)/sp|Q8N257|H2B3B_HUMAN (109)-sp|Q8N257|H2B3B_HUMAN (121)/sp|P33778|H2B1B_HUMAN (109)-sp|P33778|H2B1B_HUMAN (121)/sp|Q99880|H2B1L_HUMAN (109)-sp|Q99880|H2B1L_HUMAN (121)/sp|Q99879|H2B1M_HUMAN (109)-sp|Q99879|H2B1M_HUMAN (121)/	Intra-Protein	15	1	8.5	7.5	0.385843	0.0201912
20910	F5-1.23843.23843.5.0.dta	5	2583.53	GKLEAIITPPPAKK(13)-AKSPSQK(2)	Cross-Linked	BSP-en-acid	2583.52	null	2.68456e-08	0.126809	0.009481	3.6698	sp|O75367|H2AY_HUMAN (134)-sp|O75367|H2AY_HUMAN (137)/sp|O75367|H2AY_HUMAN (134)-sp|O75367-2|H2AY_HUMAN (137)/sp|O75367|H2AY_HUMAN (134)-sp|O75367-3|H2AY_HUMAN (137)/sp|O75367-2|H2AY_HUMAN (134)-sp|O75367|H2AY_HUMAN (137)/sp|O75367-2|H2AY_HUMAN (134)-sp|O75367-2|H2AY_HUMAN (137)/sp|O75367-2|H2AY_HUMAN (134)-sp|O75367-3|H2AY_HUMAN (137)/sp|O75367-3|H2AY_HUMAN (134)-sp|O75367|H2AY_HUMAN (137)/sp|O75367-3|H2AY_HUMAN (134)-sp|O75367-2|H2AY_HUMAN (137)/sp|O75367-3|H2AY_HUMAN (134)-sp|O75367-3|H2AY_HUMAN (137)/	Intra-Protein	13	1	17.5	7.5	9.91708e-07	2.79621e-05
20911	F3-2.94273.94273.3.0.dta	3	2163.3	EAVLLLKK(7)-AWNDIKK(6)	Cross-Linked	BSP-en-acid	2163.29	null	0.000106127	0.126813	0.013383	6.18641	sp|P36578|RL4_HUMAN (172)-sp|P36578|RL4_HUMAN (181)/	Intra-Protein	8	1	8.5	7.5	0.000124997	0.000216541
20912	F3-2.5223.5223.3.0.dta	3	1668.02	AVTKAQK(4)-KGSKK(4)	Cross-Linked	BSP-en-acid	1668.02	null	0.00099046	0.126823	0.005784	3.46759	sp|Q99877|H2B1N_HUMAN (21)-sp|Q9NTI5|PDS5B_HUMAN (1316)/sp|Q99877|H2B1N_HUMAN (21)-sp|Q9NTI5-2|PDS5B_HUMAN (1316)/sp|Q99877|H2B1N_HUMAN (21)-sp|Q9NTI5-5|PDS5B_HUMAN (86)/sp|Q99877|H2B1N_HUMAN (21)-sp|P35663|CYLC1_HUMAN (506)/sp|Q99877|H2B1N_HUMAN (21)-sp|Q13319|CD5R2_HUMAN (81)/sp|Q99877|H2B1N_HUMAN (21)-sp|Q99877|H2B1N_HUMAN (16)/sp|Q99877|H2B1N_HUMAN (21)-sp|P23527|H2B1O_HUMAN (16)/sp|Q99877|H2B1N_HUMAN (21)-sp|P57053|H2BFS_HUMAN (16)/sp|Q99877|H2B1N_HUMAN (21)-sp|P62807|H2B1C_HUMAN (16)/sp|Q99877|H2B1N_HUMAN (21)-sp|P58876|H2B1D_HUMAN (16)/sp|Q99877|H2B1N_HUMAN (21)-sp|Q5QNW6|H2B2F_HUMAN (16)/sp|Q99877|H2B1N_HUMAN (21)-sp|Q5QNW6-2|H2B2F_HUMAN (16)/sp|Q99877|H2B1N_HUMAN (21)-sp|P06899|H2B1J_HUMAN (16)/sp|Q99877|H2B1N_HUMAN (21)-sp|O60814|H2B1K_HUMAN (16)/sp|Q99877|H2B1N_HUMAN (21)-sp|Q16778|H2B2E_HUMAN (16)/sp|Q99877|H2B1N_HUMAN (21)-sp|Q93079|H2B1H_HUMAN (16)/sp|Q99877|H2B1N_HUMAN (21)-sp|Q8N257|H2B3B_HUMAN (16)/sp|Q99877|H2B1N_HUMAN (21)-sp|P33778|H2B1B_HUMAN (16)/sp|Q99877|H2B1N_HUMAN (21)-sp|Q6DN03|H2B2C_HUMAN (16)/sp|Q99877|H2B1N_HUMAN (21)-sp|Q6DRA6|H2B2D_HUMAN (16)/sp|Q99877|H2B1N_HUMAN (21)-sp|Q99880|H2B1L_HUMAN (16)/sp|Q99877|H2B1N_HUMAN (21)-sp|Q99879|H2B1M_HUMAN (16)/sp|Q99877|H2B1N_HUMAN (21)-sp|Q1ED39|KNOP1_HUMAN (244)/sp|P23527|H2B1O_HUMAN (21)-sp|Q9NTI5|PDS5B_HUMAN (1316)/sp|P23527|H2B1O_HUMAN (21)-sp|Q9NTI5-2|PDS5B_HUMAN (1316)/sp|P23527|H2B1O_HUMAN (21)-sp|Q9NTI5-5|PDS5B_HUMAN (86)/sp|P23527|H2B1O_HUMAN (21)-sp|P35663|CYLC1_HUMAN (506)/sp|P23527|H2B1O_HUMAN (21)-sp|Q13319|CD5R2_HUMAN (81)/sp|P23527|H2B1O_HUMAN (21)-sp|Q99877|H2B1N_HUMAN (16)/sp|P23527|H2B1O_HUMAN (21)-sp|P23527|H2B1O_HUMAN (16)/sp|P23527|H2B1O_HUMAN (21)-sp|P57053|H2BFS_HUMAN (16)/sp|P23527|H2B1O_HUMAN (21)-sp|P62807|H2B1C_HUMAN (16)/sp|P23527|H2B1O_HUMAN (21)-sp|P58876|H2B1D_HUMAN (16)/sp|P23527|H2B1O_HUMAN (21)-sp|Q5QNW6|H2B2F_HUMAN (16)/sp|P23527|H2B1O_HUMAN (21)-sp|Q5QNW6-2|H2B2F_HUMAN (16)/sp|P23527|H2B1O_HUMAN (21)-sp|P06899|H2B1J_HUMAN (16)/sp|P23527|H2B1O_HUMAN (21)-sp|O60814|H2B1K_HUMAN (16)/sp|P23527|H2B1O_HUMAN (21)-sp|Q16778|H2B2E_HUMAN (16)/sp|P23527|H2B1O_HUMAN (21)-sp|Q93079|H2B1H_HUMAN (16)/sp|P23527|H2B1O_HUMAN (21)-sp|Q8N257|H2B3B_HUMAN (16)/sp|P23527|H2B1O_HUMAN (21)-sp|P33778|H2B1B_HUMAN (16)/sp|P23527|H2B1O_HUMAN (21)-sp|Q6DN03|H2B2C_HUMAN (16)/sp|P23527|H2B1O_HUMAN (21)-sp|Q6DRA6|H2B2D_HUMAN (16)/sp|P23527|H2B1O_HUMAN (21)-sp|Q99880|H2B1L_HUMAN (16)/sp|P23527|H2B1O_HUMAN (21)-sp|Q99879|H2B1M_HUMAN (16)/sp|P23527|H2B1O_HUMAN (21)-sp|Q1ED39|KNOP1_HUMAN (244)/sp|P57053|H2BFS_HUMAN (21)-sp|Q9NTI5|PDS5B_HUMAN (1316)/sp|P57053|H2BFS_HUMAN (21)-sp|Q9NTI5-2|PDS5B_HUMAN (1316)/sp|P57053|H2BFS_HUMAN (21)-sp|Q9NTI5-5|PDS5B_HUMAN (86)/sp|P57053|H2BFS_HUMAN (21)-sp|P35663|CYLC1_HUMAN (506)/sp|P57053|H2BFS_HUMAN (21)-sp|Q13319|CD5R2_HUMAN (81)/sp|P57053|H2BFS_HUMAN (21)-sp|Q99877|H2B1N_HUMAN (16)/sp|P57053|H2BFS_HUMAN (21)-sp|P23527|H2B1O_HUMAN (16)/sp|P57053|H2BFS_HUMAN (21)-sp|P57053|H2BFS_HUMAN (16)/sp|P57053|H2BFS_HUMAN (21)-sp|P62807|H2B1C_HUMAN (16)/sp|P57053|H2BFS_HUMAN (21)-sp|P58876|H2B1D_HUMAN (16)/sp|P57053|H2BFS_HUMAN (21)-sp|Q5QNW6|H2B2F_HUMAN (16)/sp|P57053|H2BFS_HUMAN (21)-sp|Q5QNW6-2|H2B2F_HUMAN (16)/sp|P57053|H2BFS_HUMAN (21)-sp|P06899|H2B1J_HUMAN (16)/sp|P57053|H2BFS_HUMAN (21)-sp|O60814|H2B1K_HUMAN (16)/sp|P57053|H2BFS_HUMAN (21)-sp|Q16778|H2B2E_HUMAN (16)/sp|P57053|H2BFS_HUMAN (21)-sp|Q93079|H2B1H_HUMAN (16)/sp|P57053|H2BFS_HUMAN (21)-sp|Q8N257|H2B3B_HUMAN (16)/sp|P57053|H2BFS_HUMAN (21)-sp|P33778|H2B1B_HUMAN (16)/sp|P57053|H2BFS_HUMAN (21)-sp|Q6DN03|H2B2C_HUMAN (16)/sp|P62807|H2B1C_HUMAN (21)-sp|P62807|H2B1C_HUMAN (16)/sp|P58876|H2B1D_HUMAN (21)-sp|P58876|H2B1D_HUMAN (16)/sp|P06899|H2B1J_HUMAN (21)-sp|P06899|H2B1J_HUMAN (16)/sp|O60814|H2B1K_HUMAN (21)-sp|O60814|H2B1K_HUMAN (16)/sp|Q16778|H2B2E_HUMAN (21)-sp|Q16778|H2B2E_HUMAN (16)/sp|Q93079|H2B1H_HUMAN (21)-sp|Q93079|H2B1H_HUMAN (16)/sp|Q8N257|H2B3B_HUMAN (21)-sp|Q8N257|H2B3B_HUMAN (16)/sp|Q6DN03|H2B2C_HUMAN (21)-sp|Q6DN03|H2B2C_HUMAN (16)/sp|Q6DRA6|H2B2D_HUMAN (21)-sp|Q6DRA6|H2B2D_HUMAN (16)/sp|Q99880|H2B1L_HUMAN (21)-sp|Q99880|H2B1L_HUMAN (16)/	Intra-Protein	8	1	13.5	5.5	1.12382e-08	7.15383e-06
20913	F5-2.59181.59181.4.0.dta	4	2483.46	SVLISLKQAPLVH(7)-TKANNR(2)	Cross-Linked	BSP-en-acid	2483.45	null	0.000217108	0.126838	0.01048	4.21994	sp|P09496|CLCA_HUMAN (242)-sp|P09496|CLCA_HUMAN (158)/sp|P09496|CLCA_HUMAN (242)-sp|P09496-2|CLCA_HUMAN (158)/sp|P09496|CLCA_HUMAN (242)-sp|P09496-3|CLCA_HUMAN (158)/sp|P09496|CLCA_HUMAN (242)-sp|P09496-5|CLCA_HUMAN (106)/sp|P09496-2|CLCA_HUMAN (212)-sp|P09496|CLCA_HUMAN (158)/sp|P09496-2|CLCA_HUMAN (212)-sp|P09496-2|CLCA_HUMAN (158)/sp|P09496-2|CLCA_HUMAN (212)-sp|P09496-3|CLCA_HUMAN (158)/sp|P09496-2|CLCA_HUMAN (212)-sp|P09496-5|CLCA_HUMAN (106)/sp|P09496-3|CLCA_HUMAN (230)-sp|P09496|CLCA_HUMAN (158)/sp|P09496-3|CLCA_HUMAN (230)-sp|P09496-2|CLCA_HUMAN (158)/sp|P09496-3|CLCA_HUMAN (230)-sp|P09496-3|CLCA_HUMAN (158)/sp|P09496-3|CLCA_HUMAN (230)-sp|P09496-5|CLCA_HUMAN (106)/sp|P09496-4|CLCA_HUMAN (224)-sp|P09496|CLCA_HUMAN (158)/sp|P09496-4|CLCA_HUMAN (224)-sp|P09496-2|CLCA_HUMAN (158)/sp|P09496-4|CLCA_HUMAN (224)-sp|P09496-3|CLCA_HUMAN (158)/sp|P09496-4|CLCA_HUMAN (224)-sp|P09496-5|CLCA_HUMAN (106)/sp|P09496-5|CLCA_HUMAN (160)-sp|P09496|CLCA_HUMAN (158)/sp|P09496-5|CLCA_HUMAN (160)-sp|P09496-2|CLCA_HUMAN (158)/sp|P09496-5|CLCA_HUMAN (160)-sp|P09496-3|CLCA_HUMAN (158)/sp|P09496-5|CLCA_HUMAN (160)-sp|P09496-5|CLCA_HUMAN (106)/	Intra-Protein	14	1	17	7	2.16937e-09	4.49206e-05
20914	F3-2.13652.13652.4.0.dta	4	1860.11	KVAGAATPK(1)-KPAGAAK(1)	Cross-Linked	BSP-en-acid	1860.11	null	0.0186663	0.126842	0.005827	3.13262	sp|P16402|H13_HUMAN (141)-sp|P10412|H14_HUMAN (130)/sp|P16402|H13_HUMAN (141)-sp|P16402|H13_HUMAN (131)/	Intra-Protein	8	1	9.5	8.5	0.000348345	0.20279
20915	F2-2.66886.66886.3.0.dta	3	2204.24	LIKFFIDQSK(3)-KDAEK(1)	Cross-Linked	BSP-en-acid	2204.23	null	0.0344604	0.126842	0.010234	4.64289	sp|Q12931|TRAP1_HUMAN (424)-sp|Q14093|CYLC2_HUMAN (166)/sp|Q12931|TRAP1_HUMAN (424)-sp|Q9P0V9-2|SEP10_HUMAN (473)/sp|Q12931|TRAP1_HUMAN (424)-sp|Q12931|TRAP1_HUMAN (432)/sp|Q12931|TRAP1_HUMAN (424)-sp|Q12931-2|TRAP1_HUMAN (379)/sp|Q12931-2|TRAP1_HUMAN (371)-sp|Q14093|CYLC2_HUMAN (166)/sp|Q12931-2|TRAP1_HUMAN (371)-sp|Q9P0V9-2|SEP10_HUMAN (473)/sp|Q12931-2|TRAP1_HUMAN (371)-sp|Q12931|TRAP1_HUMAN (432)/sp|Q12931-2|TRAP1_HUMAN (371)-sp|Q12931-2|TRAP1_HUMAN (379)/	Intra-Protein	5	1	11.5	6.5	8.80424e-05	0.0444542
20916	F3-2.40854.40854.4.3.dta	4	2688.54	KASGPPVSELITK(1)-KAASGEAKPK(1)	Cross-Linked	BSP-en-acid	2688.53	null	6.20714e-06	0.126847	0.013536	5.03472	sp|P16403|H12_HUMAN (34)-sp|P16403|H12_HUMAN (110)/sp|P16403|H12_HUMAN (34)-sp|P10412|H14_HUMAN (110)/sp|P16403|H12_HUMAN (34)-sp|P16401|H15_HUMAN (113)/sp|P10412|H14_HUMAN (34)-sp|P16403|H12_HUMAN (110)/sp|P10412|H14_HUMAN (34)-sp|P10412|H14_HUMAN (110)/sp|P10412|H14_HUMAN (34)-sp|P16401|H15_HUMAN (113)/sp|P16402|H13_HUMAN (35)-sp|P16403|H12_HUMAN (110)/sp|P16402|H13_HUMAN (35)-sp|P10412|H14_HUMAN (110)/sp|P16402|H13_HUMAN (35)-sp|P16401|H15_HUMAN (113)/	Intra-Protein	8	1	14.5	8.5	5.17347e-05	3.45505e-06
20917	F4-3.15337.15337.4.0.dta	4	2071.22	KVHGSLAR(1)-GQTPKVAK(5)	Cross-Linked	BSP-en-acid	2071.21	null	0.00051968	0.126848	0.007941	3.83399	sp|P62861|RS30_HUMAN (1)-sp|P62861|RS30_HUMAN (18)/	Intra-Protein	12	1	10	9	1.64159e-05	0.00141467
20918	F1-2.63439.63439.4.0.dta	4	2773.52	YSVDIPLDKTVVNK(9)-VKFEER(2)	Cross-Linked	BSP-en-acid	2773.51	null	7.59834e-05	0.126857	0.007656	2.7604	sp|P61353|RL27_HUMAN (93)-sp|P61353|RL27_HUMAN (117)/	Intra-Protein	2	1	18	4	1.69733e-07	0.000101766
20919	F2-3.86005.86005.4.0.dta	4	4243.19	DATNVGDEGGFAPNILENKEGLELLK(19)-TAIGKAGYTDK(5)	Cross-Linked	BSP-en-acid	4243.18	null	0.000406912	0.126861	0.01492	3.51623	sp|P06733|ENOA_HUMAN (221)-sp|P06733|ENOA_HUMAN (233)/sp|P06733|ENOA_HUMAN (221)-sp|P06733-2|ENOA_HUMAN (140)/sp|P06733-2|ENOA_HUMAN (128)-sp|P06733|ENOA_HUMAN (233)/sp|P06733-2|ENOA_HUMAN (128)-sp|P06733-2|ENOA_HUMAN (140)/	Intra-Protein	6	1	18.5	6.5	1	7.18902e-05
20920	F2-2.72575.72575.3.0.dta	3	2681.53	LLLPGELAKHAVSEGTK(9)-PDPSK(1)	Cross-Linked	BSP-en-acid	2681.49	null	0.24422	0.126863	0.037431	13.959	sp|Q99877|H2B1N_HUMAN (109)-sp|Q8N257|H2B3B_HUMAN (2)/sp|P23527|H2B1O_HUMAN (109)-sp|Q8N257|H2B3B_HUMAN (2)/sp|P57053|H2BFS_HUMAN (109)-sp|Q8N257|H2B3B_HUMAN (2)/sp|P62807|H2B1C_HUMAN (109)-sp|Q8N257|H2B3B_HUMAN (2)/sp|P58876|H2B1D_HUMAN (109)-sp|Q8N257|H2B3B_HUMAN (2)/sp|Q5QNW6|H2B2F_HUMAN (109)-sp|Q8N257|H2B3B_HUMAN (2)/sp|Q5QNW6-2|H2B2F_HUMAN (109)-sp|Q8N257|H2B3B_HUMAN (2)/sp|P06899|H2B1J_HUMAN (109)-sp|Q8N257|H2B3B_HUMAN (2)/sp|O60814|H2B1K_HUMAN (109)-sp|Q8N257|H2B3B_HUMAN (2)/sp|Q96A08|H2B1A_HUMAN (110)-sp|Q8N257|H2B3B_HUMAN (2)/sp|Q16778|H2B2E_HUMAN (109)-sp|Q8N257|H2B3B_HUMAN (2)/sp|Q93079|H2B1H_HUMAN (109)-sp|Q8N257|H2B3B_HUMAN (2)/sp|Q8N257|H2B3B_HUMAN (109)-sp|Q8N257|H2B3B_HUMAN (2)/sp|P33778|H2B1B_HUMAN (109)-sp|Q8N257|H2B3B_HUMAN (2)/sp|Q99880|H2B1L_HUMAN (109)-sp|Q8N257|H2B3B_HUMAN (2)/sp|Q99879|H2B1M_HUMAN (109)-sp|Q8N257|H2B3B_HUMAN (2)/	Intra-Protein	5	1	13.5	4.5	3.63324e-07	0.236915
20921	F2-2.68391.68391.6.4.dta	6	4116.1	HNGTGGKSIYGEKFEDENFILK(7)-ALSTGEKGFGYK(7)	Cross-Linked	BSP-en-acid	4116.07	null	3.0031e-06	0.126866	0.025867	6.28439	sp|P62937|PPIA_HUMAN (76)-sp|P62937|PPIA_HUMAN (44)/sp|P62937-2|PPIA_HUMAN (16)-sp|P62937|PPIA_HUMAN (44)/	Intra-Protein	5	1	15.5	7.5	1.42754e-06	0.00147902
20922	F5-2.9749.9749.4.2.dta	4	2757.61	VLKQVHPDTGISSK(3)-KAVTKAQK(5)	Cross-Linked	BSP-en-acid	2757.6	null	0.00450079	0.126869	0.012286	4.45533	sp|Q99877|H2B1N_HUMAN (47)-sp|Q99877|H2B1N_HUMAN (21)/sp|Q99877|H2B1N_HUMAN (47)-sp|P23527|H2B1O_HUMAN (21)/sp|Q99877|H2B1N_HUMAN (47)-sp|P57053|H2BFS_HUMAN (21)/sp|Q99877|H2B1N_HUMAN (47)-sp|P62807|H2B1C_HUMAN (21)/sp|Q99877|H2B1N_HUMAN (47)-sp|P58876|H2B1D_HUMAN (21)/sp|Q99877|H2B1N_HUMAN (47)-sp|P06899|H2B1J_HUMAN (21)/sp|Q99877|H2B1N_HUMAN (47)-sp|O60814|H2B1K_HUMAN (21)/sp|Q99877|H2B1N_HUMAN (47)-sp|Q16778|H2B2E_HUMAN (21)/sp|Q99877|H2B1N_HUMAN (47)-sp|Q93079|H2B1H_HUMAN (21)/sp|Q99877|H2B1N_HUMAN (47)-sp|Q8N257|H2B3B_HUMAN (21)/sp|Q99877|H2B1N_HUMAN (47)-sp|Q6DN03|H2B2C_HUMAN (21)/sp|Q99877|H2B1N_HUMAN (47)-sp|Q6DRA6|H2B2D_HUMAN (21)/sp|Q99877|H2B1N_HUMAN (47)-sp|Q99880|H2B1L_HUMAN (21)/sp|P23527|H2B1O_HUMAN (47)-sp|Q99877|H2B1N_HUMAN (21)/sp|P23527|H2B1O_HUMAN (47)-sp|P23527|H2B1O_HUMAN (21)/sp|P23527|H2B1O_HUMAN (47)-sp|P57053|H2BFS_HUMAN (21)/sp|P23527|H2B1O_HUMAN (47)-sp|P62807|H2B1C_HUMAN (21)/sp|P23527|H2B1O_HUMAN (47)-sp|P58876|H2B1D_HUMAN (21)/sp|P23527|H2B1O_HUMAN (47)-sp|P06899|H2B1J_HUMAN (21)/sp|P23527|H2B1O_HUMAN (47)-sp|O60814|H2B1K_HUMAN (21)/sp|P23527|H2B1O_HUMAN (47)-sp|Q16778|H2B2E_HUMAN (21)/sp|P23527|H2B1O_HUMAN (47)-sp|Q93079|H2B1H_HUMAN (21)/sp|P23527|H2B1O_HUMAN (47)-sp|Q8N257|H2B3B_HUMAN (21)/sp|P23527|H2B1O_HUMAN (47)-sp|Q6DN03|H2B2C_HUMAN (21)/sp|P23527|H2B1O_HUMAN (47)-sp|Q6DRA6|H2B2D_HUMAN (21)/sp|P23527|H2B1O_HUMAN (47)-sp|Q99880|H2B1L_HUMAN (21)/sp|P57053|H2BFS_HUMAN (47)-sp|Q99877|H2B1N_HUMAN (21)/sp|P57053|H2BFS_HUMAN (47)-sp|P23527|H2B1O_HUMAN (21)/sp|P57053|H2BFS_HUMAN (47)-sp|P57053|H2BFS_HUMAN (21)/sp|P57053|H2BFS_HUMAN (47)-sp|P62807|H2B1C_HUMAN (21)/sp|P57053|H2BFS_HUMAN (47)-sp|P58876|H2B1D_HUMAN (21)/sp|P57053|H2BFS_HUMAN (47)-sp|P06899|H2B1J_HUMAN (21)/sp|P57053|H2BFS_HUMAN (47)-sp|O60814|H2B1K_HUMAN (21)/sp|P57053|H2BFS_HUMAN (47)-sp|Q16778|H2B2E_HUMAN (21)/sp|P57053|H2BFS_HUMAN (47)-sp|Q93079|H2B1H_HUMAN (21)/sp|P57053|H2BFS_HUMAN (47)-sp|Q8N257|H2B3B_HUMAN (21)/sp|P57053|H2BFS_HUMAN (47)-sp|Q6DN03|H2B2C_HUMAN (21)/sp|P57053|H2BFS_HUMAN (47)-sp|Q6DRA6|H2B2D_HUMAN (21)/sp|P57053|H2BFS_HUMAN (47)-sp|Q99880|H2B1L_HUMAN (21)/sp|P62807|H2B1C_HUMAN (47)-sp|Q99877|H2B1N_HUMAN (21)/sp|P62807|H2B1C_HUMAN (47)-sp|P23527|H2B1O_HUMAN (21)/sp|P62807|H2B1C_HUMAN (47)-sp|P57053|H2BFS_HUMAN (21)/sp|P62807|H2B1C_HUMAN (47)-sp|P62807|H2B1C_HUMAN (21)/sp|P62807|H2B1C_HUMAN (47)-sp|P58876|H2B1D_HUMAN (21)/sp|P62807|H2B1C_HUMAN (47)-sp|P06899|H2B1J_HUMAN (21)/sp|P62807|H2B1C_HUMAN (47)-sp|O60814|H2B1K_HUMAN (21)/sp|P62807|H2B1C_HUMAN (47)-sp|Q16778|H2B2E_HUMAN (21)/sp|P62807|H2B1C_HUMAN (47)-sp|Q93079|H2B1H_HUMAN (21)/sp|P62807|H2B1C_HUMAN (47)-sp|Q8N257|H2B3B_HUMAN (21)/sp|P62807|H2B1C_HUMAN (47)-sp|Q6DN03|H2B2C_HUMAN (21)/sp|P62807|H2B1C_HUMAN (47)-sp|Q6DRA6|H2B2D_HUMAN (21)/sp|P62807|H2B1C_HUMAN (47)-sp|Q99880|H2B1L_HUMAN (21)/sp|P58876|H2B1D_HUMAN (47)-sp|Q99877|H2B1N_HUMAN (21)/sp|P58876|H2B1D_HUMAN (47)-sp|P23527|H2B1O_HUMAN (21)/sp|P58876|H2B1D_HUMAN (47)-sp|P57053|H2BFS_HUMAN (21)/sp|P58876|H2B1D_HUMAN (47)-sp|P62807|H2B1C_HUMAN (21)/sp|P58876|H2B1D_HUMAN (47)-sp|P58876|H2B1D_HUMAN (21)/sp|P58876|H2B1D_HUMAN (47)-sp|P06899|H2B1J_HUMAN (21)/sp|P58876|H2B1D_HUMAN (47)-sp|O60814|H2B1K_HUMAN (21)/sp|P58876|H2B1D_HUMAN (47)-sp|Q16778|H2B2E_HUMAN (21)/sp|P58876|H2B1D_HUMAN (47)-sp|Q93079|H2B1H_HUMAN (21)/sp|P58876|H2B1D_HUMAN (47)-sp|Q8N257|H2B3B_HUMAN (21)/sp|P58876|H2B1D_HUMAN (47)-sp|Q6DN03|H2B2C_HUMAN (21)/sp|P58876|H2B1D_HUMAN (47)-sp|Q6DRA6|H2B2D_HUMAN (21)/sp|P58876|H2B1D_HUMAN (47)-sp|Q99880|H2B1L_HUMAN (21)/sp|P06899|H2B1J_HUMAN (47)-sp|P06899|H2B1J_HUMAN (21)/sp|O60814|H2B1K_HUMAN (47)-sp|O60814|H2B1K_HUMAN (21)/sp|Q16778|H2B2E_HUMAN (47)-sp|Q16778|H2B2E_HUMAN (21)/sp|Q93079|H2B1H_HUMAN (47)-sp|Q93079|H2B1H_HUMAN (21)/sp|Q8N257|H2B3B_HUMAN (47)-sp|Q8N257|H2B3B_HUMAN (21)/sp|Q99880|H2B1L_HUMAN (47)-sp|Q99880|H2B1L_HUMAN (21)/	Intra-Protein	14	1	19.5	10.5	2.9453e-05	6.85548e-05
20923	F2-1.30101.30101.3.0.dta	3	2258.23	GEQQIQKAR(7)-KSNVSYK(1)	Cross-Linked	BSP-en-acid	2258.22	null	0.000945466	0.126892	0.005982	2.64898	sp|Q9Y5B9|SP16H_HUMAN (504)-sp|Q9Y5B9|SP16H_HUMAN (507)/	Intra-Protein	4	1	11	4	0.00038029	0.0176406
20924	F3-1.81364.81364.3.0.dta	3	2831.61	HKSETDTSLIR(2)-SVTLLIKGPNK(7)	Cross-Linked	BSP-en-acid	2831.6	null	0.0135032	0.126907	0.00943	3.33027	sp|P40227|TCPZ_HUMAN (199)-sp|P40227|TCPZ_HUMAN (377)/sp|P40227|TCPZ_HUMAN (199)-sp|P40227-2|TCPZ_HUMAN (332)/sp|P40227-2|TCPZ_HUMAN (154)-sp|P40227|TCPZ_HUMAN (377)/sp|P40227-2|TCPZ_HUMAN (154)-sp|P40227-2|TCPZ_HUMAN (332)/	Intra-Protein	7	1	7	11	0.186435	0.000690273
20925	F6-2.6027.6027.4.0.dta	4	1618.05	LVVKGGK(4)-APVKK(1)	Cross-Linked	BSP-en-acid	1618.04	null	0.344488	0.126911	0.00686	4.23969	sp|P35268|RL22_HUMAN (10)-sp|P06748|NPM_HUMAN (190)/sp|P35268|RL22_HUMAN (10)-sp|P06748-2|NPM_HUMAN (190)/sp|P35268|RL22_HUMAN (10)-sp|P06748-3|NPM_HUMAN (190)/sp|P35268|RL22_HUMAN (10)-sp|P22674|CCNO_HUMAN (27)/sp|P35268|RL22_HUMAN (10)-sp|P22674-2|CCNO_HUMAN (27)/sp|P35268|RL22_HUMAN (10)-sp|O43435|TBX1_HUMAN (99)/sp|P35268|RL22_HUMAN (10)-sp|O43435-2|TBX1_HUMAN (99)/sp|P35268|RL22_HUMAN (10)-sp|O43435-3|TBX1_HUMAN (99)/sp|P35268|RL22_HUMAN (10)-sp|P16403|H12_HUMAN (18)/sp|P35268|RL22_HUMAN (10)-sp|P41218|MNDA_HUMAN (99)/sp|P35268|RL22_HUMAN (10)-sp|P35268|RL22_HUMAN (2)/	Intra-Protein	17	1	7.5	5.5	0.633123	0.241658
20926	F6-1.4400.4400.5.0.dta	5	2964.66	AKNNTVTPGGKPNK(2)-SNLPAKAIGHR(6)	Cross-Linked	BSP-en-acid	2964.65	null	0.00651576	0.126915	0.011337	3.82406	sp|P18077|RL35A_HUMAN (54)-sp|P18077|RL35A_HUMAN (95)/	Intra-Protein	16	1	14	11	0.00237525	0.0301918
20927	F5-1.12343.12343.4.0.dta	4	2373.38	IAGQVAAANKK(10)-KLTPQGQR(1)	Cross-Linked	BSP-en-acid	2373.37	null	0.0214762	0.12693	0.009485	3.99642	sp|P39019|RS19_HUMAN (143)-sp|P39019|RS19_HUMAN (122)/	Intra-Protein	13	1	11	7	0.0585733	2.8997e-10
20928	F5-3.21837.21837.4.0.dta	4	2010.2	KATALPAR(1)-ATKVNFK(3)	Cross-Linked	BSP-en-acid	2010.19	null	0.000262032	0.126933	0.015089	7.50627	sp|Q9HCS7|SYF1_HUMAN (458)-sp|Q9HCS7|SYF1_HUMAN (423)/	Intra-Protein	15	1	14	11	0.000135781	5.96161e-05
20929	F4-1.86926.86926.4.0.dta	4	2931.61	MQASIEKGGSLPK(7)-VEAKFINYVK(4)	Cross-Linked	BSP-en-acid	2931.6	null	0.592153	0.126934	0.011851	4.0425	sp|P06748|NPM_HUMAN (257)-sp|P06748|NPM_HUMAN (267)/sp|P06748|NPM_HUMAN (257)-sp|P06748-2|NPM_HUMAN (238)/sp|P06748-2|NPM_HUMAN (228)-sp|P06748|NPM_HUMAN (267)/sp|P06748-2|NPM_HUMAN (228)-sp|P06748-2|NPM_HUMAN (238)/	Intra-Protein	10	1	7.5	7.5	0.799383	3.75475e-06
20930	F5-3.21227.21227.3.0.dta	3	2490.46	KASGPPVSELITK(1)-KSAGAAKR(7)	Cross-Linked	BSP-en-acid	2490.44	null	9.8376e-07	0.126941	0.016437	6.60004	sp|P16403|H12_HUMAN (34)-sp|P10412|H14_HUMAN (32)/sp|P10412|H14_HUMAN (34)-sp|P10412|H14_HUMAN (32)/sp|P16402|H13_HUMAN (35)-sp|P10412|H14_HUMAN (32)/	Intra-Protein	15	1	26	9	9.84471e-17	1.23943e-08
20931	F1-2.56587.56587.4.1.dta	4	3245.74	IQDKEGIPPDQQR(4)-LIFAGKQLEDGR(6)	Cross-Linked	BSP-en-acid	3245.73	null	0.00331146	0.126945	0.014696	4.5278	sp|P62979|RS27A_HUMAN (33)-sp|P62979|RS27A_HUMAN (48)/sp|P62979|RS27A_HUMAN (33)-sp|P0CG48|UBC_HUMAN (48)/sp|P62979|RS27A_HUMAN (33)-sp|P62987|RL40_HUMAN (48)/sp|P62979|RS27A_HUMAN (33)-sp|P0CG47|UBB_HUMAN (48)/sp|P0CG48|UBC_HUMAN (33)-sp|P62979|RS27A_HUMAN (48)/sp|P0CG48|UBC_HUMAN (33)-sp|P0CG48|UBC_HUMAN (48)/sp|P0CG48|UBC_HUMAN (33)-sp|P62987|RL40_HUMAN (48)/sp|P0CG48|UBC_HUMAN (33)-sp|P0CG47|UBB_HUMAN (48)/sp|P62987|RL40_HUMAN (33)-sp|P62979|RS27A_HUMAN (48)/sp|P62987|RL40_HUMAN (33)-sp|P0CG48|UBC_HUMAN (48)/sp|P62987|RL40_HUMAN (33)-sp|P62987|RL40_HUMAN (48)/sp|P62987|RL40_HUMAN (33)-sp|P0CG47|UBB_HUMAN (48)/sp|P0CG47|UBB_HUMAN (33)-sp|P62979|RS27A_HUMAN (48)/sp|P0CG47|UBB_HUMAN (33)-sp|P0CG48|UBC_HUMAN (48)/sp|P0CG47|UBB_HUMAN (33)-sp|P62987|RL40_HUMAN (48)/sp|P0CG47|UBB_HUMAN (33)-sp|P0CG47|UBB_HUMAN (48)/	Intra-Protein	2	1	10.5	9.5	0.0185109	0.000115298
20932	F3-1.49907.49907.3.0.dta	3	1566.91	AKFAGR(2)-NPLAK(5)	Cross-Linked	BSP-en-acid	1566.91	null	4.39979e-09	0.12695	0.003711	2.36835	sp|P06733|ENOA_HUMAN (422)-sp|Q09019|DMWD_HUMAN (279)/sp|P06733|ENOA_HUMAN (422)-sp|P06733|ENOA_HUMAN (434)/sp|P06733|ENOA_HUMAN (422)-sp|P06733-2|ENOA_HUMAN (341)/sp|P06733-2|ENOA_HUMAN (329)-sp|Q09019|DMWD_HUMAN (279)/sp|P06733-2|ENOA_HUMAN (329)-sp|P06733|ENOA_HUMAN (434)/sp|P06733-2|ENOA_HUMAN (329)-sp|P06733-2|ENOA_HUMAN (341)/	Intra-Protein	7	1	8	11	7.13749e-07	2.46135e-08
20933	F6-3.48808.48808.3.0.dta	3	3017.76	VLLGETGKEKLPR(10)-YYKNIGLGFK(3)	Cross-Linked	BSP-en-acid	3017.72	null	0.00195672	0.12695	0.040731	13.4973	sp|P62280|RS11_HUMAN (32)-sp|P62280|RS11_HUMAN (38)/	Intra-Protein	18	1	10	7	0.147597	1.88904e-13
20934	F3-1.91719.91719.4.0.dta	4	2992.66	MQKEITALAPSTMK(3)-IKIIAPPER(2)	Cross-Linked	BSP-en-acid	2992.66	Oxidation[M](1);Oxidation[M](13)	0.0161512	0.126957	0.007911	2.64347	sp|P63261|ACTG_HUMAN (315)-sp|P63261|ACTG_HUMAN (328)/sp|P63261|ACTG_HUMAN (315)-sp|Q562R1|ACTBL_HUMAN (329)/sp|P63261|ACTG_HUMAN (315)-sp|P68133|ACTS_HUMAN (330)/sp|P63261|ACTG_HUMAN (315)-sp|P60709|ACTB_HUMAN (328)/sp|P63261|ACTG_HUMAN (315)-sp|P68032|ACTC_HUMAN (330)/sp|P63261|ACTG_HUMAN (315)-sp|P63267|ACTH_HUMAN (329)/sp|P63261|ACTG_HUMAN (315)-sp|P63267-2|ACTH_HUMAN (286)/sp|P63261|ACTG_HUMAN (315)-sp|P62736|ACTA_HUMAN (330)/sp|P68133|ACTS_HUMAN (317)-sp|P63261|ACTG_HUMAN (328)/sp|P68133|ACTS_HUMAN (317)-sp|Q562R1|ACTBL_HUMAN (329)/sp|P68133|ACTS_HUMAN (317)-sp|P68133|ACTS_HUMAN (330)/sp|P68133|ACTS_HUMAN (317)-sp|P60709|ACTB_HUMAN (328)/sp|P68133|ACTS_HUMAN (317)-sp|P68032|ACTC_HUMAN (330)/sp|P68133|ACTS_HUMAN (317)-sp|P63267|ACTH_HUMAN (329)/sp|P68133|ACTS_HUMAN (317)-sp|P63267-2|ACTH_HUMAN (286)/sp|P68133|ACTS_HUMAN (317)-sp|P62736|ACTA_HUMAN (330)/sp|P60709|ACTB_HUMAN (315)-sp|P63261|ACTG_HUMAN (328)/sp|P60709|ACTB_HUMAN (315)-sp|Q562R1|ACTBL_HUMAN (329)/sp|P60709|ACTB_HUMAN (315)-sp|P68133|ACTS_HUMAN (330)/sp|P60709|ACTB_HUMAN (315)-sp|P60709|ACTB_HUMAN (328)/sp|P60709|ACTB_HUMAN (315)-sp|P68032|ACTC_HUMAN (330)/sp|P60709|ACTB_HUMAN (315)-sp|P63267|ACTH_HUMAN (329)/sp|P60709|ACTB_HUMAN (315)-sp|P63267-2|ACTH_HUMAN (286)/sp|P60709|ACTB_HUMAN (315)-sp|P62736|ACTA_HUMAN (330)/sp|P68032|ACTC_HUMAN (317)-sp|P63261|ACTG_HUMAN (328)/sp|P68032|ACTC_HUMAN (317)-sp|Q562R1|ACTBL_HUMAN (329)/sp|P68032|ACTC_HUMAN (317)-sp|P68133|ACTS_HUMAN (330)/sp|P68032|ACTC_HUMAN (317)-sp|P60709|ACTB_HUMAN (328)/sp|P68032|ACTC_HUMAN (317)-sp|P68032|ACTC_HUMAN (330)/sp|P68032|ACTC_HUMAN (317)-sp|P63267|ACTH_HUMAN (329)/sp|P68032|ACTC_HUMAN (317)-sp|P63267-2|ACTH_HUMAN (286)/sp|P68032|ACTC_HUMAN (317)-sp|P62736|ACTA_HUMAN (330)/sp|P63267|ACTH_HUMAN (316)-sp|P63261|ACTG_HUMAN (328)/sp|P63267|ACTH_HUMAN (316)-sp|Q562R1|ACTBL_HUMAN (329)/sp|P63267|ACTH_HUMAN (316)-sp|P68133|ACTS_HUMAN (330)/sp|P63267|ACTH_HUMAN (316)-sp|P60709|ACTB_HUMAN (328)/sp|P63267|ACTH_HUMAN (316)-sp|P68032|ACTC_HUMAN (330)/sp|P63267|ACTH_HUMAN (316)-sp|P63267|ACTH_HUMAN (329)/sp|P63267|ACTH_HUMAN (316)-sp|P63267-2|ACTH_HUMAN (286)/sp|P63267|ACTH_HUMAN (316)-sp|P62736|ACTA_HUMAN (330)/sp|P63267-2|ACTH_HUMAN (273)-sp|P63261|ACTG_HUMAN (328)/sp|P63267-2|ACTH_HUMAN (273)-sp|Q562R1|ACTBL_HUMAN (329)/sp|P63267-2|ACTH_HUMAN (273)-sp|P68133|ACTS_HUMAN (330)/sp|P63267-2|ACTH_HUMAN (273)-sp|P60709|ACTB_HUMAN (328)/sp|P63267-2|ACTH_HUMAN (273)-sp|P68032|ACTC_HUMAN (330)/sp|P63267-2|ACTH_HUMAN (273)-sp|P63267|ACTH_HUMAN (329)/sp|P63267-2|ACTH_HUMAN (273)-sp|P63267-2|ACTH_HUMAN (286)/sp|P63267-2|ACTH_HUMAN (273)-sp|P62736|ACTA_HUMAN (330)/sp|P62736|ACTA_HUMAN (317)-sp|P63261|ACTG_HUMAN (328)/sp|P62736|ACTA_HUMAN (317)-sp|Q562R1|ACTBL_HUMAN (329)/sp|P62736|ACTA_HUMAN (317)-sp|P68133|ACTS_HUMAN (330)/sp|P62736|ACTA_HUMAN (317)-sp|P60709|ACTB_HUMAN (328)/sp|P62736|ACTA_HUMAN (317)-sp|P68032|ACTC_HUMAN (330)/sp|P62736|ACTA_HUMAN (317)-sp|P63267|ACTH_HUMAN (329)/sp|P62736|ACTA_HUMAN (317)-sp|P63267-2|ACTH_HUMAN (286)/sp|P62736|ACTA_HUMAN (317)-sp|P62736|ACTA_HUMAN (330)/	Intra-Protein	7	1	15	6	0.00129648	0.00166427
20935	F4-2.54387.54387.4.0.dta	4	2455.3	NSPVTKTPPR(6)-KFLMECR(1)	Cross-Linked	BSP-en-acid	2455.3	Carbamidomethyl[C](19)	0.000132642	0.126961	0.007732	3.14911	sp|Q13541|4EBP1_HUMAN (69)-sp|Q13541|4EBP1_HUMAN (57)/	Intra-Protein	11	1	11.5	5.5	8.13989e-05	6.70459e-07
20936	F4-2.20047.20047.4.0.dta	4	2317.22	TKGTSSFGK(1)-NKTHTLCR(2)	Cross-Linked	BSP-en-acid	2317.21	Carbamidomethyl[C](19)	7.80471e-05	0.126969	0.007728	3.33505	sp|P61927|RL37_HUMAN (2)-sp|P61927|RL37_HUMAN (14)/	Intra-Protein	11	1	8	10	8.07315e-05	2.55697e-07
20937	F4-2.25563.25563.3.1.dta	3	2031.24	KVAVATPAK(1)-KAAVTPGK(1)	Cross-Linked	BSP-en-acid	2031.23	null	5.04613e-05	0.126974	0.010806	5.31992	sp|P19338|NUCL_HUMAN (71)-sp|P19338|NUCL_HUMAN (80)/	Intra-Protein	11	1	13.5	14.5	0.000877866	0.000231466
20938	F1-2.54018.54018.4.1.dta	4	3509.81	SPFEVSVDKAQGDASK(9)-GIEPTGNMVKQPAK(10)	Cross-Linked	BSP-en-acid	3509.79	null	0.561872	0.126985	0.014236	4.05608	sp|O75369|FLNB_HUMAN (349)-sp|O75369|FLNB_HUMAN (272)/sp|O75369|FLNB_HUMAN (349)-sp|O75369-2|FLNB_HUMAN (272)/sp|O75369|FLNB_HUMAN (349)-sp|O75369-3|FLNB_HUMAN (272)/sp|O75369|FLNB_HUMAN (349)-sp|O75369-7|FLNB_HUMAN (103)/sp|O75369|FLNB_HUMAN (349)-sp|O75369-4|FLNB_HUMAN (272)/sp|O75369|FLNB_HUMAN (349)-sp|O75369-5|FLNB_HUMAN (272)/sp|O75369|FLNB_HUMAN (349)-sp|O75369-6|FLNB_HUMAN (272)/sp|O75369|FLNB_HUMAN (349)-sp|O75369-8|FLNB_HUMAN (272)/sp|O75369|FLNB_HUMAN (349)-sp|O75369-9|FLNB_HUMAN (272)/sp|O75369-2|FLNB_HUMAN (349)-sp|O75369|FLNB_HUMAN (272)/sp|O75369-2|FLNB_HUMAN (349)-sp|O75369-2|FLNB_HUMAN (272)/sp|O75369-2|FLNB_HUMAN (349)-sp|O75369-3|FLNB_HUMAN (272)/sp|O75369-2|FLNB_HUMAN (349)-sp|O75369-7|FLNB_HUMAN (103)/sp|O75369-2|FLNB_HUMAN (349)-sp|O75369-4|FLNB_HUMAN (272)/sp|O75369-2|FLNB_HUMAN (349)-sp|O75369-5|FLNB_HUMAN (272)/sp|O75369-2|FLNB_HUMAN (349)-sp|O75369-6|FLNB_HUMAN (272)/sp|O75369-2|FLNB_HUMAN (349)-sp|O75369-8|FLNB_HUMAN (272)/sp|O75369-2|FLNB_HUMAN (349)-sp|O75369-9|FLNB_HUMAN (272)/sp|O75369-3|FLNB_HUMAN (349)-sp|O75369|FLNB_HUMAN (272)/sp|O75369-3|FLNB_HUMAN (349)-sp|O75369-2|FLNB_HUMAN (272)/sp|O75369-3|FLNB_HUMAN (349)-sp|O75369-3|FLNB_HUMAN (272)/sp|O75369-3|FLNB_HUMAN (349)-sp|O75369-7|FLNB_HUMAN (103)/sp|O75369-3|FLNB_HUMAN (349)-sp|O75369-4|FLNB_HUMAN (272)/sp|O75369-3|FLNB_HUMAN (349)-sp|O75369-5|FLNB_HUMAN (272)/sp|O75369-3|FLNB_HUMAN (349)-sp|O75369-6|FLNB_HUMAN (272)/sp|O75369-3|FLNB_HUMAN (349)-sp|O75369-8|FLNB_HUMAN (272)/sp|O75369-3|FLNB_HUMAN (349)-sp|O75369-9|FLNB_HUMAN (272)/sp|O75369-7|FLNB_HUMAN (180)-sp|O75369|FLNB_HUMAN (272)/sp|O75369-7|FLNB_HUMAN (180)-sp|O75369-2|FLNB_HUMAN (272)/sp|O75369-7|FLNB_HUMAN (180)-sp|O75369-3|FLNB_HUMAN (272)/sp|O75369-7|FLNB_HUMAN (180)-sp|O75369-7|FLNB_HUMAN (103)/sp|O75369-7|FLNB_HUMAN (180)-sp|O75369-4|FLNB_HUMAN (272)/sp|O75369-7|FLNB_HUMAN (180)-sp|O75369-5|FLNB_HUMAN (272)/sp|O75369-7|FLNB_HUMAN (180)-sp|O75369-6|FLNB_HUMAN (272)/sp|O75369-7|FLNB_HUMAN (180)-sp|O75369-8|FLNB_HUMAN (272)/sp|O75369-7|FLNB_HUMAN (180)-sp|O75369-9|FLNB_HUMAN (272)/sp|O75369-4|FLNB_HUMAN (349)-sp|O75369|FLNB_HUMAN (272)/sp|O75369-4|FLNB_HUMAN (349)-sp|O75369-2|FLNB_HUMAN (272)/sp|O75369-4|FLNB_HUMAN (349)-sp|O75369-3|FLNB_HUMAN (272)/sp|O75369-4|FLNB_HUMAN (349)-sp|O75369-7|FLNB_HUMAN (103)/sp|O75369-4|FLNB_HUMAN (349)-sp|O75369-4|FLNB_HUMAN (272)/sp|O75369-4|FLNB_HUMAN (349)-sp|O75369-5|FLNB_HUMAN (272)/sp|O75369-4|FLNB_HUMAN (349)-sp|O75369-6|FLNB_HUMAN (272)/sp|O75369-4|FLNB_HUMAN (349)-sp|O75369-8|FLNB_HUMAN (272)/sp|O75369-4|FLNB_HUMAN (349)-sp|O75369-9|FLNB_HUMAN (272)/sp|O75369-5|FLNB_HUMAN (349)-sp|O75369|FLNB_HUMAN (272)/sp|O75369-5|FLNB_HUMAN (349)-sp|O75369-2|FLNB_HUMAN (272)/sp|O75369-5|FLNB_HUMAN (349)-sp|O75369-3|FLNB_HUMAN (272)/sp|O75369-5|FLNB_HUMAN (349)-sp|O75369-7|FLNB_HUMAN (103)/sp|O75369-5|FLNB_HUMAN (349)-sp|O75369-4|FLNB_HUMAN (272)/sp|O75369-5|FLNB_HUMAN (349)-sp|O75369-5|FLNB_HUMAN (272)/sp|O75369-5|FLNB_HUMAN (349)-sp|O75369-6|FLNB_HUMAN (272)/sp|O75369-5|FLNB_HUMAN (349)-sp|O75369-8|FLNB_HUMAN (272)/sp|O75369-5|FLNB_HUMAN (349)-sp|O75369-9|FLNB_HUMAN (272)/sp|O75369-6|FLNB_HUMAN (349)-sp|O75369|FLNB_HUMAN (272)/sp|O75369-6|FLNB_HUMAN (349)-sp|O75369-2|FLNB_HUMAN (272)/sp|O75369-6|FLNB_HUMAN (349)-sp|O75369-3|FLNB_HUMAN (272)/sp|O75369-6|FLNB_HUMAN (349)-sp|O75369-7|FLNB_HUMAN (103)/sp|O75369-6|FLNB_HUMAN (349)-sp|O75369-4|FLNB_HUMAN (272)/sp|O75369-6|FLNB_HUMAN (349)-sp|O75369-5|FLNB_HUMAN (272)/sp|O75369-6|FLNB_HUMAN (349)-sp|O75369-6|FLNB_HUMAN (272)/sp|O75369-6|FLNB_HUMAN (349)-sp|O75369-8|FLNB_HUMAN (272)/sp|O75369-6|FLNB_HUMAN (349)-sp|O75369-9|FLNB_HUMAN (272)/sp|O75369-8|FLNB_HUMAN (349)-sp|O75369|FLNB_HUMAN (272)/sp|O75369-8|FLNB_HUMAN (349)-sp|O75369-2|FLNB_HUMAN (272)/sp|O75369-8|FLNB_HUMAN (349)-sp|O75369-8|FLNB_HUMAN (272)/sp|O75369-9|FLNB_HUMAN (349)-sp|O75369-9|FLNB_HUMAN (272)/	Intra-Protein	2	1	10.5	7.5	9.67094e-07	0.142485
20939	F3-3.83697.83697.3.0.dta	3	2872.61	LDKSQIHDIVLVGGSTR(3)-KVGAER(1)	Cross-Linked	BSP-en-acid	2872.6	null	0.000131256	0.127001	0.015071	5.24647	sp|P11142|HSP7C_HUMAN (328)-sp|P11142|HSP7C_HUMAN (188)/sp|P11142|HSP7C_HUMAN (328)-sp|P11142-2|HSP7C_HUMAN (188)/sp|P11142-2|HSP7C_HUMAN (328)-sp|P11142|HSP7C_HUMAN (188)/sp|P11142-2|HSP7C_HUMAN (328)-sp|P11142-2|HSP7C_HUMAN (188)/	Intra-Protein	9	1	21.5	7.5	7.32124e-09	6.75534e-06
20940	F3-1.20566.20566.4.0.dta	4	2528.39	GTGASGSFKLNK(9)-KAASGEAKPK(1)	Cross-Linked	BSP-en-acid	2528.38	null	0.0708032	0.127009	0.004236	1.67538	sp|P16403|H12_HUMAN (106)-sp|P16403|H12_HUMAN (110)/sp|P16403|H12_HUMAN (106)-sp|P10412|H14_HUMAN (110)/sp|P16403|H12_HUMAN (106)-sp|P16401|H15_HUMAN (113)/sp|P10412|H14_HUMAN (106)-sp|P16403|H12_HUMAN (110)/sp|P10412|H14_HUMAN (106)-sp|P10412|H14_HUMAN (110)/sp|P10412|H14_HUMAN (106)-sp|P16401|H15_HUMAN (113)/sp|P16401|H15_HUMAN (109)-sp|P16403|H12_HUMAN (110)/sp|P16401|H15_HUMAN (109)-sp|P10412|H14_HUMAN (110)/sp|P16401|H15_HUMAN (109)-sp|P16401|H15_HUMAN (113)/sp|Q02539|H11_HUMAN (109)-sp|P16403|H12_HUMAN (110)/sp|Q02539|H11_HUMAN (109)-sp|P10412|H14_HUMAN (110)/sp|Q02539|H11_HUMAN (109)-sp|P16401|H15_HUMAN (113)/sp|P16402|H13_HUMAN (107)-sp|P16403|H12_HUMAN (110)/sp|P16402|H13_HUMAN (107)-sp|P10412|H14_HUMAN (110)/sp|P16402|H13_HUMAN (107)-sp|P16401|H15_HUMAN (113)/	Intra-Protein	7	1	13.5	9.5	0.0118349	0.000379456
20941	F3-1.9275.9275.4.0.dta	4	2032.19	KAASGEAKPK(1)-KPVGAAK(1)	Cross-Linked	BSP-en-acid	2032.19	null	0.0334036	0.127026	0.004191	2.06231	sp|P16403|H12_HUMAN (110)-sp|P16403|H12_HUMAN (130)/sp|P10412|H14_HUMAN (110)-sp|P16403|H12_HUMAN (130)/sp|P16401|H15_HUMAN (113)-sp|P16403|H12_HUMAN (130)/	Intra-Protein	7	1	15.5	7.5	1.38402e-06	0.0188204
20942	F5-3.83582.83582.3.0.dta	3	2247.33	ALENVLSGKA(9)-GVGAKLGLR(5)	Cross-Linked	BSP-en-acid	2247.32	null	2.97548e-07	0.127028	0.013861	6.1678	sp|O43678|NDUA2_HUMAN (98)-sp|O43678|NDUA2_HUMAN (13)/sp|O43678|NDUA2_HUMAN (98)-sp|O43678-2|NDUA2_HUMAN (13)/	Intra-Protein	15	1	11	12	2.47924e-07	4.47009e-07
20943	F6-1.8738.8738.5.0.dta	5	2528.5	LAGHGPKLGPVTR(7)-KHPLVTR(1)	Cross-Linked	BSP-en-acid	2528.49	null	0.00273771	0.12703	0.009452	3.73819	sp|P35573|GDE_HUMAN (415)-sp|P35573|GDE_HUMAN (422)/sp|P35573|GDE_HUMAN (415)-sp|P35573-2|GDE_HUMAN (405)/sp|P35573|GDE_HUMAN (415)-sp|P35573-3|GDE_HUMAN (406)/sp|P35573-2|GDE_HUMAN (398)-sp|P35573|GDE_HUMAN (422)/sp|P35573-2|GDE_HUMAN (398)-sp|P35573-2|GDE_HUMAN (405)/sp|P35573-2|GDE_HUMAN (398)-sp|P35573-3|GDE_HUMAN (406)/sp|P35573-3|GDE_HUMAN (399)-sp|P35573|GDE_HUMAN (422)/sp|P35573-3|GDE_HUMAN (399)-sp|P35573-2|GDE_HUMAN (405)/sp|P35573-3|GDE_HUMAN (399)-sp|P35573-3|GDE_HUMAN (406)/	Intra-Protein	16	1	10.5	6.5	0.0276663	0.00130329
20944	F1-3.62595.62595.4.0.dta	4	2173.33	SKIITYIR(2)-QKFIIR(2)	Cross-Linked	BSP-en-acid	2173.32	null	0.00381449	0.127043	0.012009	5.52564	sp|Q15046|SYK_HUMAN (249)-sp|Q15046|SYK_HUMAN (243)/sp|Q15046|SYK_HUMAN (249)-sp|Q15046-2|SYK_HUMAN (271)/sp|Q15046-2|SYK_HUMAN (277)-sp|Q15046|SYK_HUMAN (243)/sp|Q15046-2|SYK_HUMAN (277)-sp|Q15046-2|SYK_HUMAN (271)/	Intra-Protein	3	1	10	7	0.000138049	0.00367822
20945	F1-3.62998.62998.4.1.dta	4	3648.01	SETAPAAPAAPAPAEKTPVK(16)-KASGPPVSELITK(1)	Cross-Linked	BSP-en-acid	3647.99	Acetyl[ProteinN-term](0)	6.56924e-06	0.127052	0.025831	7.08089	sp|P10412|H14_HUMAN (17)-sp|P16403|H12_HUMAN (34)/sp|P10412|H14_HUMAN (17)-sp|P10412|H14_HUMAN (34)/sp|P10412|H14_HUMAN (17)-sp|P16402|H13_HUMAN (35)/	Intra-Protein	3	1	19.5	11.5	0.00635698	1.21947e-05
20946	F6-2.3935.3935.5.0.dta	5	2528.39	GTGASGSFKLNK(9)-KAASGEAKPK(1)	Cross-Linked	BSP-en-acid	2528.38	null	0.276305	0.127053	0.006163	2.43753	sp|P16403|H12_HUMAN (106)-sp|P16403|H12_HUMAN (110)/sp|P16403|H12_HUMAN (106)-sp|P10412|H14_HUMAN (110)/sp|P16403|H12_HUMAN (106)-sp|P16401|H15_HUMAN (113)/sp|P10412|H14_HUMAN (106)-sp|P16403|H12_HUMAN (110)/sp|P10412|H14_HUMAN (106)-sp|P10412|H14_HUMAN (110)/sp|P10412|H14_HUMAN (106)-sp|P16401|H15_HUMAN (113)/sp|P16401|H15_HUMAN (109)-sp|P16403|H12_HUMAN (110)/sp|P16401|H15_HUMAN (109)-sp|P10412|H14_HUMAN (110)/sp|P16401|H15_HUMAN (109)-sp|P16401|H15_HUMAN (113)/sp|Q02539|H11_HUMAN (109)-sp|P16403|H12_HUMAN (110)/sp|Q02539|H11_HUMAN (109)-sp|P10412|H14_HUMAN (110)/sp|Q02539|H11_HUMAN (109)-sp|P16401|H15_HUMAN (113)/sp|P16402|H13_HUMAN (107)-sp|P16403|H12_HUMAN (110)/sp|P16402|H13_HUMAN (107)-sp|P10412|H14_HUMAN (110)/sp|P16402|H13_HUMAN (107)-sp|P16401|H15_HUMAN (113)/	Intra-Protein	17	1	7.5	12.5	0.176979	0.000144319
20947	F5-1.52604.52604.4.1.dta	4	3156.74	FGVITEVDIKRPSR(10)-IGYGKATPTTR(5)	Cross-Linked	BSP-en-acid	3156.75	null	2.01282e-07	0.127073	-0.016351	-5.17969	sp|Q96T37|RBM15_HUMAN (406)-sp|Q96T37|RBM15_HUMAN (450)/sp|Q96T37|RBM15_HUMAN (406)-sp|Q96T37-2|RBM15_HUMAN (450)/sp|Q96T37|RBM15_HUMAN (406)-sp|Q96T37-3|RBM15_HUMAN (450)/sp|Q96T37|RBM15_HUMAN (406)-sp|Q96T37-4|RBM15_HUMAN (406)/sp|Q96T37-2|RBM15_HUMAN (406)-sp|Q96T37|RBM15_HUMAN (450)/sp|Q96T37-2|RBM15_HUMAN (406)-sp|Q96T37-2|RBM15_HUMAN (450)/sp|Q96T37-2|RBM15_HUMAN (406)-sp|Q96T37-3|RBM15_HUMAN (450)/sp|Q96T37-2|RBM15_HUMAN (406)-sp|Q96T37-4|RBM15_HUMAN (406)/sp|Q96T37-3|RBM15_HUMAN (406)-sp|Q96T37|RBM15_HUMAN (450)/sp|Q96T37-3|RBM15_HUMAN (406)-sp|Q96T37-2|RBM15_HUMAN (450)/sp|Q96T37-3|RBM15_HUMAN (406)-sp|Q96T37-3|RBM15_HUMAN (450)/sp|Q96T37-3|RBM15_HUMAN (406)-sp|Q96T37-4|RBM15_HUMAN (406)/sp|Q96T37-4|RBM15_HUMAN (362)-sp|Q96T37|RBM15_HUMAN (450)/sp|Q96T37-4|RBM15_HUMAN (362)-sp|Q96T37-2|RBM15_HUMAN (450)/sp|Q96T37-4|RBM15_HUMAN (362)-sp|Q96T37-3|RBM15_HUMAN (450)/sp|Q96T37-4|RBM15_HUMAN (362)-sp|Q96T37-4|RBM15_HUMAN (406)/	Intra-Protein	13	1	14.5	10.5	0.267733	3.25116e-09
20948	F6-1.92602.92602.3.1.dta	3	3163.79	VFIGNLNTLVVKK(12)-SDVEAIFSKYGK(9)	Cross-Linked	BSP-en-acid	3163.78	null	0.00111693	0.127091	0.015115	4.77752	sp|B2RXH8|HNRC2_HUMAN (29)-sp|B2RXH8|HNRC2_HUMAN (39)/sp|B2RXH8|HNRC2_HUMAN (29)-sp|B7ZW38|HNRC3_HUMAN (39)/sp|B2RXH8|HNRC2_HUMAN (29)-sp|O60812|HNRC1_HUMAN (39)/sp|B2RXH8|HNRC2_HUMAN (29)-sp|P0DMR1|HNRC4_HUMAN (39)/sp|B2RXH8|HNRC2_HUMAN (29)-sp|P07910|HNRPC_HUMAN (39)/sp|B2RXH8|HNRC2_HUMAN (29)-sp|P07910-2|HNRPC_HUMAN (39)/sp|B2RXH8|HNRC2_HUMAN (29)-sp|P07910-4|HNRPC_HUMAN (39)/sp|B7ZW38|HNRC3_HUMAN (29)-sp|B2RXH8|HNRC2_HUMAN (39)/sp|B7ZW38|HNRC3_HUMAN (29)-sp|B7ZW38|HNRC3_HUMAN (39)/sp|B7ZW38|HNRC3_HUMAN (29)-sp|O60812|HNRC1_HUMAN (39)/sp|B7ZW38|HNRC3_HUMAN (29)-sp|P0DMR1|HNRC4_HUMAN (39)/sp|B7ZW38|HNRC3_HUMAN (29)-sp|P07910|HNRPC_HUMAN (39)/sp|B7ZW38|HNRC3_HUMAN (29)-sp|P07910-2|HNRPC_HUMAN (39)/sp|B7ZW38|HNRC3_HUMAN (29)-sp|P07910-4|HNRPC_HUMAN (39)/sp|O60812|HNRC1_HUMAN (29)-sp|B2RXH8|HNRC2_HUMAN (39)/sp|O60812|HNRC1_HUMAN (29)-sp|B7ZW38|HNRC3_HUMAN (39)/sp|O60812|HNRC1_HUMAN (29)-sp|O60812|HNRC1_HUMAN (39)/sp|O60812|HNRC1_HUMAN (29)-sp|P0DMR1|HNRC4_HUMAN (39)/sp|O60812|HNRC1_HUMAN (29)-sp|P07910|HNRPC_HUMAN (39)/sp|O60812|HNRC1_HUMAN (29)-sp|P07910-2|HNRPC_HUMAN (39)/sp|O60812|HNRC1_HUMAN (29)-sp|P07910-4|HNRPC_HUMAN (39)/sp|P0DMR1|HNRC4_HUMAN (29)-sp|B2RXH8|HNRC2_HUMAN (39)/sp|P0DMR1|HNRC4_HUMAN (29)-sp|B7ZW38|HNRC3_HUMAN (39)/sp|P0DMR1|HNRC4_HUMAN (29)-sp|O60812|HNRC1_HUMAN (39)/sp|P0DMR1|HNRC4_HUMAN (29)-sp|P0DMR1|HNRC4_HUMAN (39)/sp|P0DMR1|HNRC4_HUMAN (29)-sp|P07910|HNRPC_HUMAN (39)/sp|P0DMR1|HNRC4_HUMAN (29)-sp|P07910-2|HNRPC_HUMAN (39)/sp|P0DMR1|HNRC4_HUMAN (29)-sp|P07910-4|HNRPC_HUMAN (39)/sp|P07910|HNRPC_HUMAN (29)-sp|B2RXH8|HNRC2_HUMAN (39)/sp|P07910|HNRPC_HUMAN (29)-sp|B7ZW38|HNRC3_HUMAN (39)/sp|P07910|HNRPC_HUMAN (29)-sp|O60812|HNRC1_HUMAN (39)/sp|P07910|HNRPC_HUMAN (29)-sp|P0DMR1|HNRC4_HUMAN (39)/sp|P07910|HNRPC_HUMAN (29)-sp|P07910|HNRPC_HUMAN (39)/sp|P07910|HNRPC_HUMAN (29)-sp|P07910-2|HNRPC_HUMAN (39)/sp|P07910|HNRPC_HUMAN (29)-sp|P07910-4|HNRPC_HUMAN (39)/sp|P07910-2|HNRPC_HUMAN (29)-sp|B2RXH8|HNRC2_HUMAN (39)/sp|P07910-2|HNRPC_HUMAN (29)-sp|B7ZW38|HNRC3_HUMAN (39)/sp|P07910-2|HNRPC_HUMAN (29)-sp|O60812|HNRC1_HUMAN (39)/sp|P07910-2|HNRPC_HUMAN (29)-sp|P0DMR1|HNRC4_HUMAN (39)/sp|P07910-2|HNRPC_HUMAN (29)-sp|P07910|HNRPC_HUMAN (39)/sp|P07910-2|HNRPC_HUMAN (29)-sp|P07910-2|HNRPC_HUMAN (39)/sp|P07910-2|HNRPC_HUMAN (29)-sp|P07910-4|HNRPC_HUMAN (39)/sp|P07910-3|HNRPC_HUMAN (29)-sp|B2RXH8|HNRC2_HUMAN (39)/sp|P07910-3|HNRPC_HUMAN (29)-sp|B7ZW38|HNRC3_HUMAN (39)/sp|P07910-3|HNRPC_HUMAN (29)-sp|O60812|HNRC1_HUMAN (39)/sp|P07910-3|HNRPC_HUMAN (29)-sp|P0DMR1|HNRC4_HUMAN (39)/sp|P07910-3|HNRPC_HUMAN (29)-sp|P07910|HNRPC_HUMAN (39)/sp|P07910-3|HNRPC_HUMAN (29)-sp|P07910-2|HNRPC_HUMAN (39)/sp|P07910-3|HNRPC_HUMAN (29)-sp|P07910-4|HNRPC_HUMAN (39)/sp|P07910-4|HNRPC_HUMAN (29)-sp|B2RXH8|HNRC2_HUMAN (39)/sp|P07910-4|HNRPC_HUMAN (29)-sp|B7ZW38|HNRC3_HUMAN (39)/sp|P07910-4|HNRPC_HUMAN (29)-sp|O60812|HNRC1_HUMAN (39)/sp|P07910-4|HNRPC_HUMAN (29)-sp|P0DMR1|HNRC4_HUMAN (39)/sp|P07910-4|HNRPC_HUMAN (29)-sp|P07910|HNRPC_HUMAN (39)/sp|P07910-4|HNRPC_HUMAN (29)-sp|P07910-2|HNRPC_HUMAN (39)/sp|P07910-4|HNRPC_HUMAN (29)-sp|P07910-4|HNRPC_HUMAN (39)/	Intra-Protein	16	1	11.5	12.5	0.013023	1.40297e-06
20949	F4-2.4425.4425.4.0.dta	4	2203.3	KAASGEAKPK(1)-AKKPAGAAK(2)	Cross-Linked	BSP-en-acid	2203.29	null	4.39754e-06	0.127106	0.008556	3.88328	sp|P16403|H12_HUMAN (110)-sp|P10412|H14_HUMAN (129)/sp|P10412|H14_HUMAN (110)-sp|P10412|H14_HUMAN (129)/sp|P16401|H15_HUMAN (113)-sp|P10412|H14_HUMAN (129)/	Intra-Protein	11	1	16.5	7.5	1.90179e-12	2.02625e-07
20950	F6-1.53998.53998.5.0.dta	5	2889.67	ASGPPVSELITKAVAASK(12)-KSAGAAKR(7)	Cross-Linked	BSP-en-acid	2889.65	null	0.0433437	0.127115	0.01623	5.61659	sp|P16403|H12_HUMAN (46)-sp|P10412|H14_HUMAN (32)/sp|P10412|H14_HUMAN (46)-sp|P10412|H14_HUMAN (32)/sp|P16402|H13_HUMAN (47)-sp|P10412|H14_HUMAN (32)/	Intra-Protein	16	1	28	5	9.44063e-16	0.030983
20951	F5-3.21730.21730.4.0.dta	4	2542.36	KESYSVYVYK(1)-LAHYNKR(6)	Cross-Linked	BSP-en-acid	2542.34	null	0.000871556	0.127116	0.017929	7.05215	sp|Q99877|H2B1N_HUMAN (35)-sp|Q99877|H2B1N_HUMAN (86)/sp|Q99877|H2B1N_HUMAN (35)-sp|P23527|H2B1O_HUMAN (86)/sp|Q99877|H2B1N_HUMAN (35)-sp|P62807|H2B1C_HUMAN (86)/sp|Q99877|H2B1N_HUMAN (35)-sp|P58876|H2B1D_HUMAN (86)/sp|Q99877|H2B1N_HUMAN (35)-sp|Q5QNW6|H2B2F_HUMAN (86)/sp|Q99877|H2B1N_HUMAN (35)-sp|Q5QNW6-2|H2B2F_HUMAN (86)/sp|Q99877|H2B1N_HUMAN (35)-sp|P06899|H2B1J_HUMAN (86)/sp|Q99877|H2B1N_HUMAN (35)-sp|O60814|H2B1K_HUMAN (86)/sp|Q99877|H2B1N_HUMAN (35)-sp|Q16778|H2B2E_HUMAN (86)/sp|Q99877|H2B1N_HUMAN (35)-sp|Q93079|H2B1H_HUMAN (86)/sp|Q99877|H2B1N_HUMAN (35)-sp|Q8N257|H2B3B_HUMAN (86)/sp|Q99877|H2B1N_HUMAN (35)-sp|P33778|H2B1B_HUMAN (86)/sp|Q99877|H2B1N_HUMAN (35)-sp|Q6DN03|H2B2C_HUMAN (86)/sp|Q99877|H2B1N_HUMAN (35)-sp|Q6DRA6|H2B2D_HUMAN (86)/sp|Q99877|H2B1N_HUMAN (35)-sp|Q99880|H2B1L_HUMAN (86)/sp|Q99877|H2B1N_HUMAN (35)-sp|Q99879|H2B1M_HUMAN (86)/sp|P57053|H2BFS_HUMAN (35)-sp|Q99877|H2B1N_HUMAN (86)/sp|P57053|H2BFS_HUMAN (35)-sp|P23527|H2B1O_HUMAN (86)/sp|P57053|H2BFS_HUMAN (35)-sp|P62807|H2B1C_HUMAN (86)/sp|P57053|H2BFS_HUMAN (35)-sp|P58876|H2B1D_HUMAN (86)/sp|P57053|H2BFS_HUMAN (35)-sp|Q5QNW6|H2B2F_HUMAN (86)/sp|P57053|H2BFS_HUMAN (35)-sp|Q5QNW6-2|H2B2F_HUMAN (86)/sp|P57053|H2BFS_HUMAN (35)-sp|P06899|H2B1J_HUMAN (86)/sp|P57053|H2BFS_HUMAN (35)-sp|O60814|H2B1K_HUMAN (86)/sp|P57053|H2BFS_HUMAN (35)-sp|Q16778|H2B2E_HUMAN (86)/sp|P57053|H2BFS_HUMAN (35)-sp|Q93079|H2B1H_HUMAN (86)/sp|P57053|H2BFS_HUMAN (35)-sp|Q8N257|H2B3B_HUMAN (86)/sp|P57053|H2BFS_HUMAN (35)-sp|P33778|H2B1B_HUMAN (86)/sp|P57053|H2BFS_HUMAN (35)-sp|Q6DN03|H2B2C_HUMAN (86)/sp|P57053|H2BFS_HUMAN (35)-sp|Q6DRA6|H2B2D_HUMAN (86)/sp|P57053|H2BFS_HUMAN (35)-sp|Q99880|H2B1L_HUMAN (86)/sp|P57053|H2BFS_HUMAN (35)-sp|Q99879|H2B1M_HUMAN (86)/sp|P62807|H2B1C_HUMAN (35)-sp|Q99877|H2B1N_HUMAN (86)/sp|P62807|H2B1C_HUMAN (35)-sp|P23527|H2B1O_HUMAN (86)/sp|P62807|H2B1C_HUMAN (35)-sp|P62807|H2B1C_HUMAN (86)/sp|P62807|H2B1C_HUMAN (35)-sp|P58876|H2B1D_HUMAN (86)/sp|P62807|H2B1C_HUMAN (35)-sp|Q5QNW6|H2B2F_HUMAN (86)/sp|P62807|H2B1C_HUMAN (35)-sp|Q5QNW6-2|H2B2F_HUMAN (86)/sp|P62807|H2B1C_HUMAN (35)-sp|P06899|H2B1J_HUMAN (86)/sp|P62807|H2B1C_HUMAN (35)-sp|O60814|H2B1K_HUMAN (86)/sp|P62807|H2B1C_HUMAN (35)-sp|Q16778|H2B2E_HUMAN (86)/sp|P62807|H2B1C_HUMAN (35)-sp|Q93079|H2B1H_HUMAN (86)/sp|P62807|H2B1C_HUMAN (35)-sp|Q8N257|H2B3B_HUMAN (86)/sp|P62807|H2B1C_HUMAN (35)-sp|P33778|H2B1B_HUMAN (86)/sp|P62807|H2B1C_HUMAN (35)-sp|Q6DN03|H2B2C_HUMAN (86)/sp|P62807|H2B1C_HUMAN (35)-sp|Q6DRA6|H2B2D_HUMAN (86)/sp|P62807|H2B1C_HUMAN (35)-sp|Q99880|H2B1L_HUMAN (86)/sp|P62807|H2B1C_HUMAN (35)-sp|Q99879|H2B1M_HUMAN (86)/sp|P58876|H2B1D_HUMAN (35)-sp|Q99877|H2B1N_HUMAN (86)/sp|P58876|H2B1D_HUMAN (35)-sp|P23527|H2B1O_HUMAN (86)/sp|P58876|H2B1D_HUMAN (35)-sp|P62807|H2B1C_HUMAN (86)/sp|P58876|H2B1D_HUMAN (35)-sp|P58876|H2B1D_HUMAN (86)/sp|P58876|H2B1D_HUMAN (35)-sp|Q5QNW6|H2B2F_HUMAN (86)/sp|P58876|H2B1D_HUMAN (35)-sp|Q5QNW6-2|H2B2F_HUMAN (86)/sp|P58876|H2B1D_HUMAN (35)-sp|P06899|H2B1J_HUMAN (86)/sp|P58876|H2B1D_HUMAN (35)-sp|O60814|H2B1K_HUMAN (86)/sp|P58876|H2B1D_HUMAN (35)-sp|Q16778|H2B2E_HUMAN (86)/sp|P58876|H2B1D_HUMAN (35)-sp|Q93079|H2B1H_HUMAN (86)/sp|P58876|H2B1D_HUMAN (35)-sp|Q8N257|H2B3B_HUMAN (86)/sp|P58876|H2B1D_HUMAN (35)-sp|P33778|H2B1B_HUMAN (86)/sp|P58876|H2B1D_HUMAN (35)-sp|Q6DN03|H2B2C_HUMAN (86)/sp|P58876|H2B1D_HUMAN (35)-sp|Q6DRA6|H2B2D_HUMAN (86)/sp|P58876|H2B1D_HUMAN (35)-sp|Q99880|H2B1L_HUMAN (86)/sp|P58876|H2B1D_HUMAN (35)-sp|Q99879|H2B1M_HUMAN (86)/sp|Q5QNW6|H2B2F_HUMAN (35)-sp|Q99877|H2B1N_HUMAN (86)/sp|Q5QNW6|H2B2F_HUMAN (35)-sp|Q5QNW6|H2B2F_HUMAN (86)/sp|Q5QNW6-2|H2B2F_HUMAN (35)-sp|Q5QNW6-2|H2B2F_HUMAN (86)/sp|O60814|H2B1K_HUMAN (35)-sp|O60814|H2B1K_HUMAN (86)/sp|Q93079|H2B1H_HUMAN (35)-sp|Q93079|H2B1H_HUMAN (86)/sp|Q99880|H2B1L_HUMAN (35)-sp|Q99880|H2B1L_HUMAN (86)/sp|Q99879|H2B1M_HUMAN (35)-sp|Q99879|H2B1M_HUMAN (86)/	Intra-Protein	15	1	12	10	9.12999e-11	0.000342899
20952	F5-2.89600.89600.4.0.dta	4	3010.73	VTIMPKDIQLAR(6)-YQKSTELLIR(3)	Cross-Linked	BSP-en-acid	3010.71	null	4.98372e-08	0.12712	0.018608	6.1806	sp|Q71DI3|H32_HUMAN (123)-sp|Q71DI3|H32_HUMAN (57)/sp|Q71DI3|H32_HUMAN (123)-sp|Q6NXT2|H3C_HUMAN (56)/sp|Q71DI3|H32_HUMAN (123)-sp|Q16695|H31T_HUMAN (57)/sp|Q71DI3|H32_HUMAN (123)-sp|P68431|H31_HUMAN (57)/sp|Q71DI3|H32_HUMAN (123)-sp|P84243|H33_HUMAN (57)/sp|Q6NXT2|H3C_HUMAN (122)-sp|Q71DI3|H32_HUMAN (57)/sp|Q6NXT2|H3C_HUMAN (122)-sp|Q6NXT2|H3C_HUMAN (56)/sp|Q6NXT2|H3C_HUMAN (122)-sp|Q16695|H31T_HUMAN (57)/sp|Q6NXT2|H3C_HUMAN (122)-sp|P68431|H31_HUMAN (57)/sp|Q6NXT2|H3C_HUMAN (122)-sp|P84243|H33_HUMAN (57)/sp|Q16695|H31T_HUMAN (123)-sp|Q71DI3|H32_HUMAN (57)/sp|Q16695|H31T_HUMAN (123)-sp|Q6NXT2|H3C_HUMAN (56)/sp|Q16695|H31T_HUMAN (123)-sp|Q16695|H31T_HUMAN (57)/sp|Q16695|H31T_HUMAN (123)-sp|P68431|H31_HUMAN (57)/sp|Q16695|H31T_HUMAN (123)-sp|P84243|H33_HUMAN (57)/sp|P68431|H31_HUMAN (123)-sp|Q71DI3|H32_HUMAN (57)/sp|P68431|H31_HUMAN (123)-sp|Q6NXT2|H3C_HUMAN (56)/sp|P68431|H31_HUMAN (123)-sp|Q16695|H31T_HUMAN (57)/sp|P68431|H31_HUMAN (123)-sp|P68431|H31_HUMAN (57)/sp|P68431|H31_HUMAN (123)-sp|P84243|H33_HUMAN (57)/sp|P84243|H33_HUMAN (123)-sp|Q71DI3|H32_HUMAN (57)/sp|P84243|H33_HUMAN (123)-sp|Q6NXT2|H3C_HUMAN (56)/sp|P84243|H33_HUMAN (123)-sp|Q16695|H31T_HUMAN (57)/sp|P84243|H33_HUMAN (123)-sp|P68431|H31_HUMAN (57)/sp|P84243|H33_HUMAN (123)-sp|P84243|H33_HUMAN (57)/	Intra-Protein	14	1	13.5	9.5	5.56262e-08	4.05374e-06
20953	F6-1.71810.71810.6.0.dta	6	4147.32	KYVATLGVEVHPLVFHTNR(1)-LVLVGDGGTGKTTFVK(11)	Cross-Linked	BSP-en-acid	4147.31	null	0.00322221	0.127171	0.016761	4.04142	sp|P62826|RAN_HUMAN (38)-sp|P62826|RAN_HUMAN (23)/	Intra-Protein	16	1	17	11	2.66373e-10	0.914336
20954	F5-2.49612.49612.3.0.dta	3	2657.57	TLRPALVGVVKEA(11)-VGYKLHGR(4)	Cross-Linked	BSP-en-acid	2657.56	null	0.000685867	0.127171	0.010101	3.80085	sp|Q9HAV7|GRPE1_HUMAN (215)-sp|Q9HAV7|GRPE1_HUMAN (200)/	Intra-Protein	14	1	12	9	1.84686e-05	8.31476e-07
20955	F5-3.62736.62736.3.0.dta	3	2833.63	GQQIGKVVQVYR(6)-KYVIYIER(1)	Cross-Linked	BSP-en-acid	2833.61	null	0.0959969	0.127174	0.021362	7.5388	sp|P61254|RL26_HUMAN (69)-sp|P61254|RL26_HUMAN (77)/sp|P61254|RL26_HUMAN (69)-sp|Q9UNX3|RL26L_HUMAN (77)/sp|Q9UNX3|RL26L_HUMAN (69)-sp|P61254|RL26_HUMAN (77)/sp|Q9UNX3|RL26L_HUMAN (69)-sp|Q9UNX3|RL26L_HUMAN (77)/	Intra-Protein	15	1	11.5	5.5	0.452561	0.00522864
20956	F2-3.18048.18048.4.1.dta	4	2218.38	AKKPAAATVTKK(11)-VAKSPK(3)	Cross-Linked	BSP-en-acid	2218.36	null	9.11398e-05	0.127193	0.011409	5.14298	sp|P16403|H12_HUMAN (168)-sp|P16403|H12_HUMAN (172)/sp|P16403|H12_HUMAN (168)-sp|P16401|H15_HUMAN (172)/	Intra-Protein	6	1	20.5	8.5	7.57347e-16	0.000240268
20957	F5-1.97670.97670.4.0.dta	4	4137.18	KDLYANTVLSGGTTMYPGIADR(1)-EITALAPSTMKIK(11)	Cross-Linked	BSP-en-acid	4137.16	Oxidation[M](35)	0.0268706	0.127204	0.017658	4.26814	sp|P63261|ACTG_HUMAN (291)-sp|P63261|ACTG_HUMAN (326)/sp|P63261|ACTG_HUMAN (291)-sp|P68133|ACTS_HUMAN (328)/sp|P63261|ACTG_HUMAN (291)-sp|P60709|ACTB_HUMAN (326)/sp|P63261|ACTG_HUMAN (291)-sp|P68032|ACTC_HUMAN (328)/sp|P63261|ACTG_HUMAN (291)-sp|P63267|ACTH_HUMAN (327)/sp|P63261|ACTG_HUMAN (291)-sp|P63267-2|ACTH_HUMAN (284)/sp|P63261|ACTG_HUMAN (291)-sp|P62736|ACTA_HUMAN (328)/sp|P60709|ACTB_HUMAN (291)-sp|P63261|ACTG_HUMAN (326)/sp|P60709|ACTB_HUMAN (291)-sp|P68133|ACTS_HUMAN (328)/sp|P60709|ACTB_HUMAN (291)-sp|P60709|ACTB_HUMAN (326)/sp|P60709|ACTB_HUMAN (291)-sp|P68032|ACTC_HUMAN (328)/sp|P60709|ACTB_HUMAN (291)-sp|P63267|ACTH_HUMAN (327)/sp|P60709|ACTB_HUMAN (291)-sp|P63267-2|ACTH_HUMAN (284)/sp|P60709|ACTB_HUMAN (291)-sp|P62736|ACTA_HUMAN (328)/	Intra-Protein	13	1	14	11	0.0460043	0.0411121
20958	F5-2.78838.78838.4.2.dta	4	3567.01	SQGKVLQATVVAVGSGSK(4)-VGDKVLLPEYGGTK(4)	Cross-Linked	BSP-en-acid	3566.98	null	2.0879e-05	0.127205	0.030024	8.41721	sp|P61604|CH10_HUMAN (40)-sp|P61604|CH10_HUMAN (70)/	Intra-Protein	14	1	14.5	8.5	4.96556e-08	0.000465592
20959	F2-2.68874.68874.4.0.dta	4	3088.62	TNEKVELQELNDR(4)-FANYIDKVR(7)	Cross-Linked	BSP-en-acid	3088.61	null	0.0200297	0.12721	0.014603	4.72802	sp|P08670|VIME_HUMAN (104)-sp|P08670|VIME_HUMAN (120)/sp|P17661|DESM_HUMAN (109)-sp|P08670|VIME_HUMAN (120)/	Intra-Protein	5	1	10.5	7.5	0.14501	0.00755173
20960	F3-2.60233.60233.3.0.dta	3	2591.52	LKGDDLQAIKK(10)-ELTQIKQK(6)	Cross-Linked	BSP-en-acid	2591.51	null	9.49035e-08	0.127213	0.006147	2.37197	sp|P07910|HNRPC_HUMAN (197)-sp|P07910|HNRPC_HUMAN (204)/sp|P07910|HNRPC_HUMAN (197)-sp|P07910-2|HNRPC_HUMAN (191)/sp|P07910|HNRPC_HUMAN (197)-sp|P07910-3|HNRPC_HUMAN (124)/sp|P07910|HNRPC_HUMAN (197)-sp|P07910-4|HNRPC_HUMAN (148)/sp|P07910-2|HNRPC_HUMAN (184)-sp|P07910|HNRPC_HUMAN (204)/sp|P07910-2|HNRPC_HUMAN (184)-sp|P07910-2|HNRPC_HUMAN (191)/sp|P07910-2|HNRPC_HUMAN (184)-sp|P07910-3|HNRPC_HUMAN (124)/sp|P07910-2|HNRPC_HUMAN (184)-sp|P07910-4|HNRPC_HUMAN (148)/sp|P07910-3|HNRPC_HUMAN (117)-sp|P07910|HNRPC_HUMAN (204)/sp|P07910-3|HNRPC_HUMAN (117)-sp|P07910-2|HNRPC_HUMAN (191)/sp|P07910-3|HNRPC_HUMAN (117)-sp|P07910-3|HNRPC_HUMAN (124)/sp|P07910-3|HNRPC_HUMAN (117)-sp|P07910-4|HNRPC_HUMAN (148)/	Intra-Protein	8	1	14.5	10.5	4.46417e-08	2.21211e-10
20961	F3-3.65872.65872.5.0.dta	5	2967.73	NKELQKVQDIK(6)-EVKQNIHLIR(3)	Cross-Linked	BSP-en-acid	2967.71	null	0.000183153	0.127221	0.01845	6.21692	sp|Q9UHA3|RLP24_HUMAN (120)-sp|Q9UHA3|RLP24_HUMAN (128)/	Intra-Protein	9	1	9	7	0.000255059	0.628083
20962	F6-1.100919.100919.5.0.dta	5	3677.92	DCTSALALVPFSIKPLLR(14)-AACHLKDGNCR(6)	Cross-Linked	BSP-en-acid	3677.91	Carbamidomethyl[C](2);Carbamidomethyl[C](24);Carbamidomethyl[C](31)	5.80631e-10	0.127223	0.014372	3.90766	sp|Q15785|TOM34_HUMAN (86)-sp|Q15785|TOM34_HUMAN (63)/	Intra-Protein	16	1	13.5	7.5	1	1.69725e-07
20963	F3-2.92707.92707.3.0.dta	3	2583.47	GVFTKELPSGK(5)-AAKLAPEFAK(3)	Cross-Linked	BSP-en-acid	2583.45	null	1.95308e-05	0.127232	0.013814	5.3471	sp|P30041|PRDX6_HUMAN (209)-sp|P30041|PRDX6_HUMAN (56)/	Intra-Protein	8	1	11.5	11.5	4.1846e-06	2.11464e-06
20964	F2-2.64465.64465.4.0.dta	4	2319.28	KFLDGIYVSEK(1)-NKDIR(2)	Cross-Linked	BSP-en-acid	2319.27	null	0.0307239	0.127235	0.008924	3.84776	sp|P32969|RL9_HUMAN (174)-sp|P32969|RL9_HUMAN (170)/	Intra-Protein	5	1	16	5	8.65552e-15	0.00993661
20965	F1-3.87942.87942.4.1.dta	4	3656.95	TSFTQEQIEALEKEFER(13)-LAAKIDLPEAR(4)	Cross-Linked	BSP-en-acid	3656.92	null	3.76193e-05	0.12724	0.029293	8.0103	sp|P26367|PAX6_HUMAN (227)-sp|P26367|PAX6_HUMAN (246)/sp|P26367|PAX6_HUMAN (227)-sp|P26367-2|PAX6_HUMAN (260)/sp|P26367-2|PAX6_HUMAN (241)-sp|P26367|PAX6_HUMAN (246)/sp|P26367-2|PAX6_HUMAN (241)-sp|P26367-2|PAX6_HUMAN (260)/	Intra-Protein	3	1	19.5	7.5	2.68016e-06	1.63161e-05
20966	F5-2.41316.41316.4.0.dta	4	2233.31	IKFPLPHR(2)-EYKVVGR(3)	Cross-Linked	BSP-en-acid	2233.3	null	0.00042001	0.127264	0.010681	4.78262	sp|Q02543|RL18A_HUMAN (151)-sp|Q02543|RL18A_HUMAN (11)/	Intra-Protein	14	1	12.5	4.5	1.19003e-09	0.000496321
20967	F4-2.98852.98852.5.0.dta	5	4501.41	YVASYLLAALGGNSSPSAKDIK(19)-KILDSVGIEADDDRLNK(1)	Cross-Linked	BSP-en-acid	4501.38	null	3.43409e-07	0.12727	0.024848	5.52008	sp|P05387|RLA2_HUMAN (21)-sp|P05387|RLA2_HUMAN (25)/	Intra-Protein	11	1	13.5	17.5	2.03399e-06	2.20423e-09
20968	F3-1.88009.88009.3.0.dta	3	2423.26	YFDPANGKFSK(8)-KLWGDR(1)	Cross-Linked	BSP-en-acid	2423.25	null	1.99169e-06	0.127279	0.006557	2.70587	sp|P13639|EF2_HUMAN (272)-sp|P13639|EF2_HUMAN (259)/	Intra-Protein	7	1	12	5	3.92034e-08	4.73992e-07
20969	F3-2.55706.55706.3.0.dta	3	2527.41	NVESYTKLGNPTR(7)-VKLASR(2)	Cross-Linked	BSP-en-acid	2527.4	null	3.02873e-07	0.127287	0.011528	4.56121	sp|P04843|RPN1_HUMAN (187)-sp|P04843|RPN1_HUMAN (176)/	Intra-Protein	8	1	13.5	4.5	5.43417e-07	7.97087e-08
20970	F5-3.26125.26125.3.1.dta	3	2306.39	SLVSKGTLVQTK(5)-KPVGAAK(1)	Cross-Linked	BSP-en-acid	2306.38	null	0.000866499	0.127294	0.010793	4.67963	sp|P16403|H12_HUMAN (90)-sp|P16403|H12_HUMAN (130)/sp|P10412|H14_HUMAN (90)-sp|P16403|H12_HUMAN (130)/sp|P16401|H15_HUMAN (93)-sp|P16403|H12_HUMAN (130)/sp|Q02539|H11_HUMAN (93)-sp|P16403|H12_HUMAN (130)/sp|P16402|H13_HUMAN (91)-sp|P16403|H12_HUMAN (130)/	Intra-Protein	15	1	12.5	7.5	1.08145e-05	0.00717477
20971	F3-2.6900.6900.4.0.dta	4	1980.16	KATGAATPKK(9)-KSAGAAK(1)	Cross-Linked	BSP-en-acid	1980.16	null	0.00119499	0.127296	0.005302	2.67756	sp|P10412|H14_HUMAN (148)-sp|P10412|H14_HUMAN (26)/	Intra-Protein	8	1	12.5	8.5	0.00374263	0.00025278
20972	F1-3.16993.16993.4.0.dta	4	2950.51	SNQNGKDSKPSSTPR(6)-DTPAKNAQK(5)	Cross-Linked	BSP-en-acid	2950.5	null	0.00537021	0.127302	0.008411	2.85071	sp|P06748|NPM_HUMAN (212)-sp|P06748|NPM_HUMAN (202)/sp|P06748|NPM_HUMAN (212)-sp|P06748-3|NPM_HUMAN (202)/sp|P06748-3|NPM_HUMAN (212)-sp|P06748|NPM_HUMAN (202)/sp|P06748-3|NPM_HUMAN (212)-sp|P06748-3|NPM_HUMAN (202)/	Intra-Protein	3	1	17.5	8.5	2.09482e-05	0.016178
20973	F5-3.74114.74114.5.0.dta	5	3566.98	NDTKEDVFVHQTAIKK(4)-VLGTVKWFNVR(6)	Cross-Linked	BSP-en-acid	3566.95	null	0.0185665	0.127306	0.029053	8.14506	sp|P67809|YBOX1_HUMAN (81)-sp|P67809|YBOX1_HUMAN (64)/sp|P67809|YBOX1_HUMAN (81)-sp|P16989|YBOX3_HUMAN (96)/sp|P67809|YBOX1_HUMAN (81)-sp|P16989-2|YBOX3_HUMAN (96)/sp|P67809|YBOX1_HUMAN (81)-sp|P16989-3|YBOX3_HUMAN (96)/sp|P16989|YBOX3_HUMAN (113)-sp|P67809|YBOX1_HUMAN (64)/sp|P16989|YBOX3_HUMAN (113)-sp|P16989|YBOX3_HUMAN (96)/sp|P16989|YBOX3_HUMAN (113)-sp|P16989-2|YBOX3_HUMAN (96)/sp|P16989|YBOX3_HUMAN (113)-sp|P16989-3|YBOX3_HUMAN (96)/sp|P16989-2|YBOX3_HUMAN (113)-sp|P67809|YBOX1_HUMAN (64)/sp|P16989-2|YBOX3_HUMAN (113)-sp|P16989|YBOX3_HUMAN (96)/sp|P16989-2|YBOX3_HUMAN (113)-sp|P16989-2|YBOX3_HUMAN (96)/sp|P16989-2|YBOX3_HUMAN (113)-sp|P16989-3|YBOX3_HUMAN (96)/sp|P16989-3|YBOX3_HUMAN (113)-sp|P67809|YBOX1_HUMAN (64)/sp|P16989-3|YBOX3_HUMAN (113)-sp|P16989|YBOX3_HUMAN (96)/sp|P16989-3|YBOX3_HUMAN (113)-sp|P16989-2|YBOX3_HUMAN (96)/sp|P16989-3|YBOX3_HUMAN (113)-sp|P16989-3|YBOX3_HUMAN (96)/	Intra-Protein	15	1	12	9	0.00314738	0.000169223
20974	F2-3.62723.62723.4.0.dta	4	3052.57	ADVVPKTAENFR(6)-ALCTGEKGFGYK(7)	Cross-Linked	BSP-en-acid	3052.56	Carbamidomethyl[C](18)	0.00141335	0.127311	0.014736	4.82743	sp|P30405|PPIF_HUMAN (73)-sp|P30405|PPIF_HUMAN (86)/sp|P30405|PPIF_HUMAN (73)-sp|P30405-2|PPIF_HUMAN (86)/sp|P30405-2|PPIF_HUMAN (73)-sp|P30405|PPIF_HUMAN (86)/sp|P30405-2|PPIF_HUMAN (73)-sp|P30405-2|PPIF_HUMAN (86)/	Intra-Protein	6	1	13	9	0.00809506	0.000853819
20975	F1-2.48953.48953.4.2.dta	4	2399.34	EIAQDFKTDLR(7)-KQLATK(1)	Cross-Linked	BSP-en-acid	2399.33	null	9.87817e-05	0.127316	0.009744	4.06114	sp|Q71DI3|H32_HUMAN (80)-sp|Q71DI3|H32_HUMAN (19)/sp|Q71DI3|H32_HUMAN (80)-sp|Q6NXT2|H3C_HUMAN (19)/sp|Q71DI3|H32_HUMAN (80)-sp|Q16695|H31T_HUMAN (19)/sp|Q71DI3|H32_HUMAN (80)-sp|P68431|H31_HUMAN (19)/sp|Q71DI3|H32_HUMAN (80)-sp|P84243|H33_HUMAN (19)/sp|Q16695|H31T_HUMAN (80)-sp|Q71DI3|H32_HUMAN (19)/sp|Q16695|H31T_HUMAN (80)-sp|Q6NXT2|H3C_HUMAN (19)/sp|Q16695|H31T_HUMAN (80)-sp|Q16695|H31T_HUMAN (19)/sp|Q16695|H31T_HUMAN (80)-sp|P68431|H31_HUMAN (19)/sp|Q16695|H31T_HUMAN (80)-sp|P84243|H33_HUMAN (19)/sp|P68431|H31_HUMAN (80)-sp|Q71DI3|H32_HUMAN (19)/sp|P68431|H31_HUMAN (80)-sp|Q6NXT2|H3C_HUMAN (19)/sp|P68431|H31_HUMAN (80)-sp|Q16695|H31T_HUMAN (19)/sp|P68431|H31_HUMAN (80)-sp|P68431|H31_HUMAN (19)/sp|P68431|H31_HUMAN (80)-sp|P84243|H33_HUMAN (19)/sp|P84243|H33_HUMAN (80)-sp|Q71DI3|H32_HUMAN (19)/sp|P84243|H33_HUMAN (80)-sp|Q6NXT2|H3C_HUMAN (19)/sp|P84243|H33_HUMAN (80)-sp|Q16695|H31T_HUMAN (19)/sp|P84243|H33_HUMAN (80)-sp|P68431|H31_HUMAN (19)/sp|P84243|H33_HUMAN (80)-sp|P84243|H33_HUMAN (19)/	Intra-Protein	2	1	13	6	0.00014761	0.00023519
20976	F2-3.82541.82541.4.2.dta	4	3981.15	LNVTEQEKIDKLMIEMDGTENK(8)-TIAPALVSKK(9)	Cross-Linked	BSP-en-acid	3981.13	null	0.000232	0.127316	0.017792	4.46908	sp|P06733|ENOA_HUMAN (89)-sp|P06733|ENOA_HUMAN (80)/	Intra-Protein	6	1	23.5	12.5	5.64264e-07	0.00181065
20977	F6-1.42515.42515.4.1.dta	4	3122.76	LLLPGELAKHAVSEGTK(9)-AVTKYTSSK(4)	Cross-Linked	BSP-en-acid	3122.75	null	0.000592376	0.127331	0.017129	5.48524	sp|Q99877|H2B1N_HUMAN (109)-sp|Q99877|H2B1N_HUMAN (121)/sp|Q99877|H2B1N_HUMAN (109)-sp|P23527|H2B1O_HUMAN (121)/sp|Q99877|H2B1N_HUMAN (109)-sp|P62807|H2B1C_HUMAN (121)/sp|Q99877|H2B1N_HUMAN (109)-sp|P58876|H2B1D_HUMAN (121)/sp|Q99877|H2B1N_HUMAN (109)-sp|Q5QNW6|H2B2F_HUMAN (121)/sp|Q99877|H2B1N_HUMAN (109)-sp|Q5QNW6-2|H2B2F_HUMAN (121)/sp|Q99877|H2B1N_HUMAN (109)-sp|Q96A08|H2B1A_HUMAN (122)/sp|Q99877|H2B1N_HUMAN (109)-sp|Q16778|H2B2E_HUMAN (121)/sp|Q99877|H2B1N_HUMAN (109)-sp|Q93079|H2B1H_HUMAN (121)/sp|Q99877|H2B1N_HUMAN (109)-sp|Q8N257|H2B3B_HUMAN (121)/sp|Q99877|H2B1N_HUMAN (109)-sp|P33778|H2B1B_HUMAN (121)/sp|Q99877|H2B1N_HUMAN (109)-sp|Q99880|H2B1L_HUMAN (121)/sp|Q99877|H2B1N_HUMAN (109)-sp|Q99879|H2B1M_HUMAN (121)/sp|P23527|H2B1O_HUMAN (109)-sp|Q99877|H2B1N_HUMAN (121)/sp|P23527|H2B1O_HUMAN (109)-sp|P23527|H2B1O_HUMAN (121)/sp|P23527|H2B1O_HUMAN (109)-sp|P62807|H2B1C_HUMAN (121)/sp|P23527|H2B1O_HUMAN (109)-sp|P58876|H2B1D_HUMAN (121)/sp|P23527|H2B1O_HUMAN (109)-sp|Q5QNW6|H2B2F_HUMAN (121)/sp|P23527|H2B1O_HUMAN (109)-sp|Q5QNW6-2|H2B2F_HUMAN (121)/sp|P23527|H2B1O_HUMAN (109)-sp|Q96A08|H2B1A_HUMAN (122)/sp|P23527|H2B1O_HUMAN (109)-sp|Q16778|H2B2E_HUMAN (121)/sp|P23527|H2B1O_HUMAN (109)-sp|Q93079|H2B1H_HUMAN (121)/sp|P23527|H2B1O_HUMAN (109)-sp|Q8N257|H2B3B_HUMAN (121)/sp|P23527|H2B1O_HUMAN (109)-sp|P33778|H2B1B_HUMAN (121)/sp|P23527|H2B1O_HUMAN (109)-sp|Q99880|H2B1L_HUMAN (121)/sp|P23527|H2B1O_HUMAN (109)-sp|Q99879|H2B1M_HUMAN (121)/sp|P57053|H2BFS_HUMAN (109)-sp|Q99877|H2B1N_HUMAN (121)/sp|P57053|H2BFS_HUMAN (109)-sp|P23527|H2B1O_HUMAN (121)/sp|P57053|H2BFS_HUMAN (109)-sp|P62807|H2B1C_HUMAN (121)/sp|P57053|H2BFS_HUMAN (109)-sp|P58876|H2B1D_HUMAN (121)/sp|P57053|H2BFS_HUMAN (109)-sp|Q5QNW6|H2B2F_HUMAN (121)/sp|P57053|H2BFS_HUMAN (109)-sp|Q5QNW6-2|H2B2F_HUMAN (121)/sp|P57053|H2BFS_HUMAN (109)-sp|Q96A08|H2B1A_HUMAN (122)/sp|P57053|H2BFS_HUMAN (109)-sp|Q16778|H2B2E_HUMAN (121)/sp|P57053|H2BFS_HUMAN (109)-sp|Q93079|H2B1H_HUMAN (121)/sp|P57053|H2BFS_HUMAN (109)-sp|Q8N257|H2B3B_HUMAN (121)/sp|P57053|H2BFS_HUMAN (109)-sp|P33778|H2B1B_HUMAN (121)/sp|P57053|H2BFS_HUMAN (109)-sp|Q99880|H2B1L_HUMAN (121)/sp|P57053|H2BFS_HUMAN (109)-sp|Q99879|H2B1M_HUMAN (121)/sp|P62807|H2B1C_HUMAN (109)-sp|Q99877|H2B1N_HUMAN (121)/sp|P62807|H2B1C_HUMAN (109)-sp|P23527|H2B1O_HUMAN (121)/sp|P62807|H2B1C_HUMAN (109)-sp|P62807|H2B1C_HUMAN (121)/sp|P62807|H2B1C_HUMAN (109)-sp|P58876|H2B1D_HUMAN (121)/sp|P62807|H2B1C_HUMAN (109)-sp|Q5QNW6|H2B2F_HUMAN (121)/sp|P62807|H2B1C_HUMAN (109)-sp|Q5QNW6-2|H2B2F_HUMAN (121)/sp|P62807|H2B1C_HUMAN (109)-sp|Q96A08|H2B1A_HUMAN (122)/sp|P62807|H2B1C_HUMAN (109)-sp|Q16778|H2B2E_HUMAN (121)/sp|P62807|H2B1C_HUMAN (109)-sp|Q93079|H2B1H_HUMAN (121)/sp|P62807|H2B1C_HUMAN (109)-sp|Q8N257|H2B3B_HUMAN (121)/sp|P62807|H2B1C_HUMAN (109)-sp|P33778|H2B1B_HUMAN (121)/sp|P62807|H2B1C_HUMAN (109)-sp|Q99880|H2B1L_HUMAN (121)/sp|P62807|H2B1C_HUMAN (109)-sp|Q99879|H2B1M_HUMAN (121)/sp|P58876|H2B1D_HUMAN (109)-sp|Q99877|H2B1N_HUMAN (121)/sp|P58876|H2B1D_HUMAN (109)-sp|P23527|H2B1O_HUMAN (121)/sp|P58876|H2B1D_HUMAN (109)-sp|P62807|H2B1C_HUMAN (121)/sp|P58876|H2B1D_HUMAN (109)-sp|P58876|H2B1D_HUMAN (121)/sp|P58876|H2B1D_HUMAN (109)-sp|Q5QNW6|H2B2F_HUMAN (121)/sp|P58876|H2B1D_HUMAN (109)-sp|Q5QNW6-2|H2B2F_HUMAN (121)/sp|P58876|H2B1D_HUMAN (109)-sp|Q96A08|H2B1A_HUMAN (122)/sp|P58876|H2B1D_HUMAN (109)-sp|Q16778|H2B2E_HUMAN (121)/sp|P58876|H2B1D_HUMAN (109)-sp|Q93079|H2B1H_HUMAN (121)/sp|P58876|H2B1D_HUMAN (109)-sp|Q8N257|H2B3B_HUMAN (121)/sp|P58876|H2B1D_HUMAN (109)-sp|P33778|H2B1B_HUMAN (121)/sp|P58876|H2B1D_HUMAN (109)-sp|Q99880|H2B1L_HUMAN (121)/sp|P58876|H2B1D_HUMAN (109)-sp|Q99879|H2B1M_HUMAN (121)/sp|Q5QNW6|H2B2F_HUMAN (109)-sp|Q5QNW6|H2B2F_HUMAN (121)/sp|Q5QNW6-2|H2B2F_HUMAN (109)-sp|Q5QNW6-2|H2B2F_HUMAN (121)/sp|Q96A08|H2B1A_HUMAN (110)-sp|Q96A08|H2B1A_HUMAN (122)/sp|Q16778|H2B2E_HUMAN (109)-sp|Q16778|H2B2E_HUMAN (121)/sp|Q93079|H2B1H_HUMAN (109)-sp|Q93079|H2B1H_HUMAN (121)/sp|Q8N257|H2B3B_HUMAN (109)-sp|Q8N257|H2B3B_HUMAN (121)/sp|P33778|H2B1B_HUMAN (109)-sp|P33778|H2B1B_HUMAN (121)/sp|Q99880|H2B1L_HUMAN (109)-sp|Q99880|H2B1L_HUMAN (121)/sp|Q99879|H2B1M_HUMAN (109)-sp|Q99879|H2B1M_HUMAN (121)/	Intra-Protein	16	1	10.5	7.5	7.47587e-05	2.5374e-07
20978	F2-2.58033.58033.4.2.dta	4	2738.55	LQDKATVLTTER(4)-LTKEVTAAR(3)	Cross-Linked	BSP-en-acid	2738.54	null	0.00117082	0.127342	0.011532	4.211	sp|Q9UMS4|PRP19_HUMAN (179)-sp|Q9UMS4|PRP19_HUMAN (122)/	Intra-Protein	5	1	13.5	9.5	0.000615381	0.000601231
20979	F4-1.102422.102422.4.0.dta	4	4059.06	SKPGAAMVEMADGYAVDR(2)-VFNVFCLYGNVEKVK(13)	Cross-Linked	BSP-en-acid	4059.02	Carbamidomethyl[C](27)	1	0.127361	0.038961	9.59863	sp|P14866|HNRPL_HUMAN (418)-sp|P14866|HNRPL_HUMAN (411)/sp|P14866|HNRPL_HUMAN (418)-sp|P14866-2|HNRPL_HUMAN (278)/sp|P14866-2|HNRPL_HUMAN (285)-sp|P14866|HNRPL_HUMAN (411)/sp|P14866-2|HNRPL_HUMAN (285)-sp|P14866-2|HNRPL_HUMAN (278)/	Intra-Protein	10	1	10.5	6.5	2.23572e-05	1
20980	F5-3.4668.4668.5.0.dta	5	1945.2	SAAKAVKPK(4)-KPVGAAK(1)	Cross-Linked	BSP-en-acid	1945.2	null	0.160187	0.127367	0.009193	4.726	sp|P16403|H12_HUMAN (191)-sp|P16403|H12_HUMAN (130)/	Intra-Protein	15	1	7.5	5.5	0.473369	0.195091
20981	F4-3.61831.61831.5.0.dta	5	3376.71	VFFTCNACGESVKK(13)-IQVEKHVSVCR(5)	Cross-Linked	BSP-en-acid	3376.7	Carbamidomethyl[C](5);Carbamidomethyl[C](8);Carbamidomethyl[C](27)	0.282427	0.127369	0.018029	5.33924	sp|Q9NX58|LYAR_HUMAN (14)-sp|Q9NX58|LYAR_HUMAN (20)/	Intra-Protein	12	1	8	7	1	1
20982	F3-1.11026.11026.4.1.dta	4	2031.16	PEPSKSAPAPK(5)-KGSKK(1)	Cross-Linked	BSP-en-acid	2031.16	null	0.0113142	0.127374	0.004528	2.22927	sp|Q99877|H2B1N_HUMAN (6)-sp|Q9NTI5|PDS5B_HUMAN (1313)/sp|Q99877|H2B1N_HUMAN (6)-sp|Q9NTI5-2|PDS5B_HUMAN (1313)/sp|Q99877|H2B1N_HUMAN (6)-sp|Q9NTI5-5|PDS5B_HUMAN (83)/sp|Q99877|H2B1N_HUMAN (6)-sp|P35663|CYLC1_HUMAN (503)/sp|Q99877|H2B1N_HUMAN (6)-sp|Q13319|CD5R2_HUMAN (78)/sp|Q99877|H2B1N_HUMAN (6)-sp|Q99877|H2B1N_HUMAN (13)/sp|Q99877|H2B1N_HUMAN (6)-sp|P23527|H2B1O_HUMAN (13)/sp|Q99877|H2B1N_HUMAN (6)-sp|P57053|H2BFS_HUMAN (13)/sp|Q99877|H2B1N_HUMAN (6)-sp|P62807|H2B1C_HUMAN (13)/sp|Q99877|H2B1N_HUMAN (6)-sp|P58876|H2B1D_HUMAN (13)/sp|Q99877|H2B1N_HUMAN (6)-sp|Q5QNW6|H2B2F_HUMAN (13)/sp|Q99877|H2B1N_HUMAN (6)-sp|Q5QNW6-2|H2B2F_HUMAN (13)/sp|Q99877|H2B1N_HUMAN (6)-sp|P06899|H2B1J_HUMAN (13)/sp|Q99877|H2B1N_HUMAN (6)-sp|O60814|H2B1K_HUMAN (13)/sp|Q99877|H2B1N_HUMAN (6)-sp|Q16778|H2B2E_HUMAN (13)/sp|Q99877|H2B1N_HUMAN (6)-sp|Q93079|H2B1H_HUMAN (13)/sp|Q99877|H2B1N_HUMAN (6)-sp|Q8N257|H2B3B_HUMAN (13)/sp|Q99877|H2B1N_HUMAN (6)-sp|P33778|H2B1B_HUMAN (13)/sp|Q99877|H2B1N_HUMAN (6)-sp|Q6DN03|H2B2C_HUMAN (13)/sp|Q99877|H2B1N_HUMAN (6)-sp|Q6DRA6|H2B2D_HUMAN (13)/sp|Q99877|H2B1N_HUMAN (6)-sp|Q99880|H2B1L_HUMAN (13)/sp|Q99877|H2B1N_HUMAN (6)-sp|Q99879|H2B1M_HUMAN (13)/sp|Q99877|H2B1N_HUMAN (6)-sp|Q1ED39|KNOP1_HUMAN (241)/sp|P33778|H2B1B_HUMAN (6)-sp|Q9NTI5|PDS5B_HUMAN (1313)/sp|P33778|H2B1B_HUMAN (6)-sp|Q9NTI5-2|PDS5B_HUMAN (1313)/sp|P33778|H2B1B_HUMAN (6)-sp|Q9NTI5-5|PDS5B_HUMAN (83)/sp|P33778|H2B1B_HUMAN (6)-sp|P35663|CYLC1_HUMAN (503)/sp|P33778|H2B1B_HUMAN (6)-sp|Q13319|CD5R2_HUMAN (78)/sp|P33778|H2B1B_HUMAN (6)-sp|Q99877|H2B1N_HUMAN (13)/sp|P33778|H2B1B_HUMAN (6)-sp|P23527|H2B1O_HUMAN (13)/sp|P33778|H2B1B_HUMAN (6)-sp|P57053|H2BFS_HUMAN (13)/sp|P33778|H2B1B_HUMAN (6)-sp|P62807|H2B1C_HUMAN (13)/sp|P33778|H2B1B_HUMAN (6)-sp|P58876|H2B1D_HUMAN (13)/sp|P33778|H2B1B_HUMAN (6)-sp|Q5QNW6|H2B2F_HUMAN (13)/sp|P33778|H2B1B_HUMAN (6)-sp|Q5QNW6-2|H2B2F_HUMAN (13)/sp|P33778|H2B1B_HUMAN (6)-sp|P06899|H2B1J_HUMAN (13)/sp|P33778|H2B1B_HUMAN (6)-sp|O60814|H2B1K_HUMAN (13)/sp|P33778|H2B1B_HUMAN (6)-sp|Q16778|H2B2E_HUMAN (13)/sp|P33778|H2B1B_HUMAN (6)-sp|Q93079|H2B1H_HUMAN (13)/sp|P33778|H2B1B_HUMAN (6)-sp|Q8N257|H2B3B_HUMAN (13)/sp|P33778|H2B1B_HUMAN (6)-sp|P33778|H2B1B_HUMAN (13)/sp|P33778|H2B1B_HUMAN (6)-sp|Q6DN03|H2B2C_HUMAN (13)/sp|P33778|H2B1B_HUMAN (6)-sp|Q6DRA6|H2B2D_HUMAN (13)/sp|P33778|H2B1B_HUMAN (6)-sp|Q99880|H2B1L_HUMAN (13)/sp|P33778|H2B1B_HUMAN (6)-sp|Q99879|H2B1M_HUMAN (13)/sp|P33778|H2B1B_HUMAN (6)-sp|Q1ED39|KNOP1_HUMAN (241)/	Intra-Protein	7	1	14.5	5.5	4.45636e-07	0.0188306
20983	F1-3.87631.87631.3.0.dta	3	2792.63	LQNLQLQPGNAKL(12)-KIGGIFAFK(1)	Cross-Linked	BSP-en-acid	2792.62	null	0.0195976	0.127413	0.008634	3.09172	sp|P22307|NLTP_HUMAN (546)-sp|P22307|NLTP_HUMAN (454)/sp|P22307|NLTP_HUMAN (546)-sp|P22307-2|NLTP_HUMAN (50)/sp|P22307|NLTP_HUMAN (546)-sp|P22307-4|NLTP_HUMAN (373)/sp|P22307|NLTP_HUMAN (546)-sp|P22307-6|NLTP_HUMAN (47)/sp|P22307|NLTP_HUMAN (546)-sp|P22307-7|NLTP_HUMAN (410)/sp|P22307|NLTP_HUMAN (546)-sp|P22307-8|NLTP_HUMAN (430)/sp|P22307-2|NLTP_HUMAN (142)-sp|P22307|NLTP_HUMAN (454)/sp|P22307-2|NLTP_HUMAN (142)-sp|P22307-2|NLTP_HUMAN (50)/sp|P22307-2|NLTP_HUMAN (142)-sp|P22307-4|NLTP_HUMAN (373)/sp|P22307-2|NLTP_HUMAN (142)-sp|P22307-6|NLTP_HUMAN (47)/sp|P22307-2|NLTP_HUMAN (142)-sp|P22307-7|NLTP_HUMAN (410)/sp|P22307-2|NLTP_HUMAN (142)-sp|P22307-8|NLTP_HUMAN (430)/sp|P22307-4|NLTP_HUMAN (465)-sp|P22307|NLTP_HUMAN (454)/sp|P22307-4|NLTP_HUMAN (465)-sp|P22307-2|NLTP_HUMAN (50)/sp|P22307-4|NLTP_HUMAN (465)-sp|P22307-4|NLTP_HUMAN (373)/sp|P22307-4|NLTP_HUMAN (465)-sp|P22307-6|NLTP_HUMAN (47)/sp|P22307-4|NLTP_HUMAN (465)-sp|P22307-7|NLTP_HUMAN (410)/sp|P22307-4|NLTP_HUMAN (465)-sp|P22307-8|NLTP_HUMAN (430)/sp|P22307-6|NLTP_HUMAN (139)-sp|P22307|NLTP_HUMAN (454)/sp|P22307-6|NLTP_HUMAN (139)-sp|P22307-2|NLTP_HUMAN (50)/sp|P22307-6|NLTP_HUMAN (139)-sp|P22307-4|NLTP_HUMAN (373)/sp|P22307-6|NLTP_HUMAN (139)-sp|P22307-6|NLTP_HUMAN (47)/sp|P22307-6|NLTP_HUMAN (139)-sp|P22307-7|NLTP_HUMAN (410)/sp|P22307-6|NLTP_HUMAN (139)-sp|P22307-8|NLTP_HUMAN (430)/sp|P22307-7|NLTP_HUMAN (502)-sp|P22307|NLTP_HUMAN (454)/sp|P22307-7|NLTP_HUMAN (502)-sp|P22307-2|NLTP_HUMAN (50)/sp|P22307-7|NLTP_HUMAN (502)-sp|P22307-4|NLTP_HUMAN (373)/sp|P22307-7|NLTP_HUMAN (502)-sp|P22307-6|NLTP_HUMAN (47)/sp|P22307-7|NLTP_HUMAN (502)-sp|P22307-7|NLTP_HUMAN (410)/sp|P22307-7|NLTP_HUMAN (502)-sp|P22307-8|NLTP_HUMAN (430)/sp|P22307-8|NLTP_HUMAN (522)-sp|P22307|NLTP_HUMAN (454)/sp|P22307-8|NLTP_HUMAN (522)-sp|P22307-2|NLTP_HUMAN (50)/sp|P22307-8|NLTP_HUMAN (522)-sp|P22307-4|NLTP_HUMAN (373)/sp|P22307-8|NLTP_HUMAN (522)-sp|P22307-6|NLTP_HUMAN (47)/sp|P22307-8|NLTP_HUMAN (522)-sp|P22307-7|NLTP_HUMAN (410)/sp|P22307-8|NLTP_HUMAN (522)-sp|P22307-8|NLTP_HUMAN (430)/	Intra-Protein	3	1	13	9	0.0650029	0.00299115
20984	F5-3.80937.80937.6.1.dta	6	3283.87	GAPLAKVVFRDPYR(6)-GIVKDIIHDPGR(4)	Cross-Linked	BSP-en-acid	3283.84	null	1	0.127436	0.026665	8.12006	sp|P62917|RL8_HUMAN (60)-sp|P62917|RL8_HUMAN (46)/	Intra-Protein	15	1	6.5	11.5	0.671808	0.000243242
20985	F5-2.3863.3863.4.0.dta	4	1901.18	KPAAAAGAK(1)-AKAVKPK(2)	Cross-Linked	BSP-en-acid	1901.17	null	0.00671737	0.127442	0.008036	4.22687	sp|P10412|H14_HUMAN (160)-sp|P10412|H14_HUMAN (192)/sp|P10412|H14_HUMAN (160)-sp|Q02539|H11_HUMAN (188)/	Intra-Protein	14	1	13.5	8.5	3.40502e-06	0.00953617
20986	F5-1.71922.71922.5.0.dta	5	3110.82	LGEDIVITAHVLKQGK(13)-ATGKLIAQGR(4)	Cross-Linked	BSP-en-acid	3110.8	null	7.92621e-06	0.127446	0.012624	4.05811	sp|Q9NPJ3|ACO13_HUMAN (108)-sp|Q9NPJ3|ACO13_HUMAN (127)/sp|Q9NPJ3|ACO13_HUMAN (108)-sp|Q9NPJ3-2|ACO13_HUMAN (104)/sp|Q9NPJ3-2|ACO13_HUMAN (85)-sp|Q9NPJ3|ACO13_HUMAN (127)/sp|Q9NPJ3-2|ACO13_HUMAN (85)-sp|Q9NPJ3-2|ACO13_HUMAN (104)/	Intra-Protein	13	1	20	8	1.31082e-06	2.20283e-06
20987	F6-3.23555.23555.3.0.dta	3	2148.27	ILGPGLNKAGK(8)-SSKVSR(3)	Cross-Linked	BSP-en-acid	2148.25	Acetyl[ProteinN-term](14)	0.0408259	0.127457	0.022684	10.5593	sp|P62906|RL10A_HUMAN (130)-sp|P62906|RL10A_HUMAN (4)/	Intra-Protein	18	1	13	6	0.00223048	0.129785
20988	F1-3.32157.32157.3.0.dta	3	2744.52	KVEAQLQELQVK(1)-GDSEHKRK(6)	Cross-Linked	BSP-en-acid	2744.51	null	1.37314e-05	0.127463	0.012007	4.37492	sp|P35579|MYH9_HUMAN (1249)-sp|P35579|MYH9_HUMAN (1246)/	Intra-Protein	3	1	20.5	7.5	0.000227827	0.00230357
20989	F5-2.55865.55865.4.0.dta	4	3122.76	LLLPGELAKHAVSEGTK(9)-AVTKYTSSK(4)	Cross-Linked	BSP-en-acid	3122.75	null	1.25396e-06	0.127472	0.015589	4.99208	sp|Q99877|H2B1N_HUMAN (109)-sp|Q99877|H2B1N_HUMAN (121)/sp|Q99877|H2B1N_HUMAN (109)-sp|P23527|H2B1O_HUMAN (121)/sp|Q99877|H2B1N_HUMAN (109)-sp|P62807|H2B1C_HUMAN (121)/sp|Q99877|H2B1N_HUMAN (109)-sp|P58876|H2B1D_HUMAN (121)/sp|Q99877|H2B1N_HUMAN (109)-sp|Q5QNW6|H2B2F_HUMAN (121)/sp|Q99877|H2B1N_HUMAN (109)-sp|Q5QNW6-2|H2B2F_HUMAN (121)/sp|Q99877|H2B1N_HUMAN (109)-sp|Q96A08|H2B1A_HUMAN (122)/sp|Q99877|H2B1N_HUMAN (109)-sp|Q16778|H2B2E_HUMAN (121)/sp|Q99877|H2B1N_HUMAN (109)-sp|Q93079|H2B1H_HUMAN (121)/sp|Q99877|H2B1N_HUMAN (109)-sp|Q8N257|H2B3B_HUMAN (121)/sp|Q99877|H2B1N_HUMAN (109)-sp|P33778|H2B1B_HUMAN (121)/sp|Q99877|H2B1N_HUMAN (109)-sp|Q99880|H2B1L_HUMAN (121)/sp|Q99877|H2B1N_HUMAN (109)-sp|Q99879|H2B1M_HUMAN (121)/sp|P23527|H2B1O_HUMAN (109)-sp|Q99877|H2B1N_HUMAN (121)/sp|P23527|H2B1O_HUMAN (109)-sp|P23527|H2B1O_HUMAN (121)/sp|P23527|H2B1O_HUMAN (109)-sp|P62807|H2B1C_HUMAN (121)/sp|P23527|H2B1O_HUMAN (109)-sp|P58876|H2B1D_HUMAN (121)/sp|P23527|H2B1O_HUMAN (109)-sp|Q5QNW6|H2B2F_HUMAN (121)/sp|P23527|H2B1O_HUMAN (109)-sp|Q5QNW6-2|H2B2F_HUMAN (121)/sp|P23527|H2B1O_HUMAN (109)-sp|Q96A08|H2B1A_HUMAN (122)/sp|P23527|H2B1O_HUMAN (109)-sp|Q16778|H2B2E_HUMAN (121)/sp|P23527|H2B1O_HUMAN (109)-sp|Q93079|H2B1H_HUMAN (121)/sp|P23527|H2B1O_HUMAN (109)-sp|Q8N257|H2B3B_HUMAN (121)/sp|P23527|H2B1O_HUMAN (109)-sp|P33778|H2B1B_HUMAN (121)/sp|P23527|H2B1O_HUMAN (109)-sp|Q99880|H2B1L_HUMAN (121)/sp|P23527|H2B1O_HUMAN (109)-sp|Q99879|H2B1M_HUMAN (121)/sp|P57053|H2BFS_HUMAN (109)-sp|Q99877|H2B1N_HUMAN (121)/sp|P57053|H2BFS_HUMAN (109)-sp|P23527|H2B1O_HUMAN (121)/sp|P57053|H2BFS_HUMAN (109)-sp|P62807|H2B1C_HUMAN (121)/sp|P57053|H2BFS_HUMAN (109)-sp|P58876|H2B1D_HUMAN (121)/sp|P57053|H2BFS_HUMAN (109)-sp|Q5QNW6|H2B2F_HUMAN (121)/sp|P57053|H2BFS_HUMAN (109)-sp|Q5QNW6-2|H2B2F_HUMAN (121)/sp|P57053|H2BFS_HUMAN (109)-sp|Q96A08|H2B1A_HUMAN (122)/sp|P57053|H2BFS_HUMAN (109)-sp|Q16778|H2B2E_HUMAN (121)/sp|P57053|H2BFS_HUMAN (109)-sp|Q93079|H2B1H_HUMAN (121)/sp|P57053|H2BFS_HUMAN (109)-sp|Q8N257|H2B3B_HUMAN (121)/sp|P57053|H2BFS_HUMAN (109)-sp|P33778|H2B1B_HUMAN (121)/sp|P57053|H2BFS_HUMAN (109)-sp|Q99880|H2B1L_HUMAN (121)/sp|P57053|H2BFS_HUMAN (109)-sp|Q99879|H2B1M_HUMAN (121)/sp|P62807|H2B1C_HUMAN (109)-sp|Q99877|H2B1N_HUMAN (121)/sp|P62807|H2B1C_HUMAN (109)-sp|P23527|H2B1O_HUMAN (121)/sp|P62807|H2B1C_HUMAN (109)-sp|P62807|H2B1C_HUMAN (121)/sp|P62807|H2B1C_HUMAN (109)-sp|P58876|H2B1D_HUMAN (121)/sp|P62807|H2B1C_HUMAN (109)-sp|Q5QNW6|H2B2F_HUMAN (121)/sp|P62807|H2B1C_HUMAN (109)-sp|Q5QNW6-2|H2B2F_HUMAN (121)/sp|P62807|H2B1C_HUMAN (109)-sp|Q96A08|H2B1A_HUMAN (122)/sp|P62807|H2B1C_HUMAN (109)-sp|Q16778|H2B2E_HUMAN (121)/sp|P62807|H2B1C_HUMAN (109)-sp|Q93079|H2B1H_HUMAN (121)/sp|P62807|H2B1C_HUMAN (109)-sp|Q8N257|H2B3B_HUMAN (121)/sp|P62807|H2B1C_HUMAN (109)-sp|P33778|H2B1B_HUMAN (121)/sp|P62807|H2B1C_HUMAN (109)-sp|Q99880|H2B1L_HUMAN (121)/sp|P62807|H2B1C_HUMAN (109)-sp|Q99879|H2B1M_HUMAN (121)/sp|P58876|H2B1D_HUMAN (109)-sp|Q99877|H2B1N_HUMAN (121)/sp|P58876|H2B1D_HUMAN (109)-sp|P23527|H2B1O_HUMAN (121)/sp|P58876|H2B1D_HUMAN (109)-sp|P62807|H2B1C_HUMAN (121)/sp|P58876|H2B1D_HUMAN (109)-sp|P58876|H2B1D_HUMAN (121)/sp|P58876|H2B1D_HUMAN (109)-sp|Q5QNW6|H2B2F_HUMAN (121)/sp|P58876|H2B1D_HUMAN (109)-sp|Q5QNW6-2|H2B2F_HUMAN (121)/sp|P58876|H2B1D_HUMAN (109)-sp|Q96A08|H2B1A_HUMAN (122)/sp|P58876|H2B1D_HUMAN (109)-sp|Q16778|H2B2E_HUMAN (121)/sp|P58876|H2B1D_HUMAN (109)-sp|Q93079|H2B1H_HUMAN (121)/sp|P58876|H2B1D_HUMAN (109)-sp|Q8N257|H2B3B_HUMAN (121)/sp|P58876|H2B1D_HUMAN (109)-sp|P33778|H2B1B_HUMAN (121)/sp|P58876|H2B1D_HUMAN (109)-sp|Q99880|H2B1L_HUMAN (121)/sp|P58876|H2B1D_HUMAN (109)-sp|Q99879|H2B1M_HUMAN (121)/sp|Q5QNW6|H2B2F_HUMAN (109)-sp|Q5QNW6|H2B2F_HUMAN (121)/sp|Q5QNW6-2|H2B2F_HUMAN (109)-sp|Q5QNW6-2|H2B2F_HUMAN (121)/sp|Q96A08|H2B1A_HUMAN (110)-sp|Q96A08|H2B1A_HUMAN (122)/sp|Q16778|H2B2E_HUMAN (109)-sp|Q16778|H2B2E_HUMAN (121)/sp|Q93079|H2B1H_HUMAN (109)-sp|Q93079|H2B1H_HUMAN (121)/sp|Q8N257|H2B3B_HUMAN (109)-sp|Q8N257|H2B3B_HUMAN (121)/sp|P33778|H2B1B_HUMAN (109)-sp|P33778|H2B1B_HUMAN (121)/sp|Q99880|H2B1L_HUMAN (109)-sp|Q99880|H2B1L_HUMAN (121)/sp|Q99879|H2B1M_HUMAN (109)-sp|Q99879|H2B1M_HUMAN (121)/	Intra-Protein	14	1	18.5	7.5	0.00799016	2.03098e-06
20990	F4-2.105421.105421.3.0.dta	3	2999.56	YYEDNKQFFGR(6)-MELVQVLKR(8)	Cross-Linked	BSP-en-acid	2999.55	Acetyl[ProteinN-term](14)	3.57517e-08	0.127473	0.018122	6.04158	sp|Q9UI09|NDUAC_HUMAN (53)-sp|Q9UI09|NDUAC_HUMAN (8)/sp|Q9UI09|NDUAC_HUMAN (53)-sp|Q9UI09-2|NDUAC_HUMAN (8)/	Intra-Protein	11	1	10.5	13.5	3.82819e-09	8.24847e-14
20991	F5-2.51134.51134.3.1.dta	3	3030.76	VKLESPTVSTLTPSSPGK(2)-ISPAALKK(7)	Cross-Linked	BSP-en-acid	3030.74	null	0.00126064	0.127481	0.018471	6.09454	sp|Q96C36|P5CR2_HUMAN (291)-sp|Q96C36|P5CR2_HUMAN (283)/	Intra-Protein	14	1	20.5	8.5	1.57455e-05	0.000114658
20992	F3-1.64916.64916.4.0.dta	4	3149.7	VLKQVHPDTGISSK(3)-KESYSVYVYK(1)	Cross-Linked	BSP-en-acid	3149.69	null	0.00205838	0.12749	0.012294	3.90324	sp|Q99877|H2B1N_HUMAN (47)-sp|Q99877|H2B1N_HUMAN (35)/sp|Q99877|H2B1N_HUMAN (47)-sp|P57053|H2BFS_HUMAN (35)/sp|Q99877|H2B1N_HUMAN (47)-sp|P62807|H2B1C_HUMAN (35)/sp|Q99877|H2B1N_HUMAN (47)-sp|P58876|H2B1D_HUMAN (35)/sp|Q99877|H2B1N_HUMAN (47)-sp|Q5QNW6|H2B2F_HUMAN (35)/sp|Q99877|H2B1N_HUMAN (47)-sp|Q5QNW6-2|H2B2F_HUMAN (35)/sp|Q99877|H2B1N_HUMAN (47)-sp|O60814|H2B1K_HUMAN (35)/sp|Q99877|H2B1N_HUMAN (47)-sp|Q93079|H2B1H_HUMAN (35)/sp|Q99877|H2B1N_HUMAN (47)-sp|Q99880|H2B1L_HUMAN (35)/sp|Q99877|H2B1N_HUMAN (47)-sp|Q99879|H2B1M_HUMAN (35)/sp|P23527|H2B1O_HUMAN (47)-sp|Q99877|H2B1N_HUMAN (35)/sp|P23527|H2B1O_HUMAN (47)-sp|P57053|H2BFS_HUMAN (35)/sp|P23527|H2B1O_HUMAN (47)-sp|P62807|H2B1C_HUMAN (35)/sp|P23527|H2B1O_HUMAN (47)-sp|P58876|H2B1D_HUMAN (35)/sp|P23527|H2B1O_HUMAN (47)-sp|Q5QNW6|H2B2F_HUMAN (35)/sp|P23527|H2B1O_HUMAN (47)-sp|Q5QNW6-2|H2B2F_HUMAN (35)/sp|P23527|H2B1O_HUMAN (47)-sp|O60814|H2B1K_HUMAN (35)/sp|P23527|H2B1O_HUMAN (47)-sp|Q93079|H2B1H_HUMAN (35)/sp|P23527|H2B1O_HUMAN (47)-sp|Q99880|H2B1L_HUMAN (35)/sp|P23527|H2B1O_HUMAN (47)-sp|Q99879|H2B1M_HUMAN (35)/sp|P57053|H2BFS_HUMAN (47)-sp|Q99877|H2B1N_HUMAN (35)/sp|P57053|H2BFS_HUMAN (47)-sp|P57053|H2BFS_HUMAN (35)/sp|P57053|H2BFS_HUMAN (47)-sp|P62807|H2B1C_HUMAN (35)/sp|P57053|H2BFS_HUMAN (47)-sp|P58876|H2B1D_HUMAN (35)/sp|P57053|H2BFS_HUMAN (47)-sp|Q5QNW6|H2B2F_HUMAN (35)/sp|P57053|H2BFS_HUMAN (47)-sp|Q5QNW6-2|H2B2F_HUMAN (35)/sp|P57053|H2BFS_HUMAN (47)-sp|O60814|H2B1K_HUMAN (35)/sp|P57053|H2BFS_HUMAN (47)-sp|Q93079|H2B1H_HUMAN (35)/sp|P57053|H2BFS_HUMAN (47)-sp|Q99880|H2B1L_HUMAN (35)/sp|P57053|H2BFS_HUMAN (47)-sp|Q99879|H2B1M_HUMAN (35)/sp|P62807|H2B1C_HUMAN (47)-sp|Q99877|H2B1N_HUMAN (35)/sp|P62807|H2B1C_HUMAN (47)-sp|P57053|H2BFS_HUMAN (35)/sp|P62807|H2B1C_HUMAN (47)-sp|P62807|H2B1C_HUMAN (35)/sp|P62807|H2B1C_HUMAN (47)-sp|P58876|H2B1D_HUMAN (35)/sp|P62807|H2B1C_HUMAN (47)-sp|Q5QNW6|H2B2F_HUMAN (35)/sp|P62807|H2B1C_HUMAN (47)-sp|Q5QNW6-2|H2B2F_HUMAN (35)/sp|P62807|H2B1C_HUMAN (47)-sp|O60814|H2B1K_HUMAN (35)/sp|P62807|H2B1C_HUMAN (47)-sp|Q93079|H2B1H_HUMAN (35)/sp|P62807|H2B1C_HUMAN (47)-sp|Q99880|H2B1L_HUMAN (35)/sp|P62807|H2B1C_HUMAN (47)-sp|Q99879|H2B1M_HUMAN (35)/sp|P58876|H2B1D_HUMAN (47)-sp|Q99877|H2B1N_HUMAN (35)/sp|P58876|H2B1D_HUMAN (47)-sp|P57053|H2BFS_HUMAN (35)/sp|P58876|H2B1D_HUMAN (47)-sp|P62807|H2B1C_HUMAN (35)/sp|P58876|H2B1D_HUMAN (47)-sp|P58876|H2B1D_HUMAN (35)/sp|P58876|H2B1D_HUMAN (47)-sp|Q5QNW6|H2B2F_HUMAN (35)/sp|P58876|H2B1D_HUMAN (47)-sp|Q5QNW6-2|H2B2F_HUMAN (35)/sp|P58876|H2B1D_HUMAN (47)-sp|O60814|H2B1K_HUMAN (35)/sp|P58876|H2B1D_HUMAN (47)-sp|Q93079|H2B1H_HUMAN (35)/sp|P58876|H2B1D_HUMAN (47)-sp|Q99880|H2B1L_HUMAN (35)/sp|P58876|H2B1D_HUMAN (47)-sp|Q99879|H2B1M_HUMAN (35)/sp|Q5QNW6|H2B2F_HUMAN (47)-sp|Q99877|H2B1N_HUMAN (35)/sp|Q5QNW6|H2B2F_HUMAN (47)-sp|P57053|H2BFS_HUMAN (35)/sp|Q5QNW6|H2B2F_HUMAN (47)-sp|P62807|H2B1C_HUMAN (35)/sp|Q5QNW6|H2B2F_HUMAN (47)-sp|P58876|H2B1D_HUMAN (35)/sp|Q5QNW6|H2B2F_HUMAN (47)-sp|Q5QNW6|H2B2F_HUMAN (35)/sp|Q5QNW6|H2B2F_HUMAN (47)-sp|Q5QNW6-2|H2B2F_HUMAN (35)/sp|Q5QNW6|H2B2F_HUMAN (47)-sp|O60814|H2B1K_HUMAN (35)/sp|Q5QNW6|H2B2F_HUMAN (47)-sp|Q93079|H2B1H_HUMAN (35)/sp|Q5QNW6|H2B2F_HUMAN (47)-sp|Q99880|H2B1L_HUMAN (35)/sp|Q5QNW6|H2B2F_HUMAN (47)-sp|Q99879|H2B1M_HUMAN (35)/sp|Q5QNW6-2|H2B2F_HUMAN (47)-sp|Q99877|H2B1N_HUMAN (35)/sp|Q5QNW6-2|H2B2F_HUMAN (47)-sp|P57053|H2BFS_HUMAN (35)/sp|Q5QNW6-2|H2B2F_HUMAN (47)-sp|P62807|H2B1C_HUMAN (35)/sp|Q5QNW6-2|H2B2F_HUMAN (47)-sp|P58876|H2B1D_HUMAN (35)/sp|Q5QNW6-2|H2B2F_HUMAN (47)-sp|Q5QNW6|H2B2F_HUMAN (35)/sp|Q5QNW6-2|H2B2F_HUMAN (47)-sp|Q5QNW6-2|H2B2F_HUMAN (35)/sp|O60814|H2B1K_HUMAN (47)-sp|O60814|H2B1K_HUMAN (35)/sp|Q93079|H2B1H_HUMAN (47)-sp|Q93079|H2B1H_HUMAN (35)/sp|Q99880|H2B1L_HUMAN (47)-sp|Q99880|H2B1L_HUMAN (35)/sp|Q99879|H2B1M_HUMAN (47)-sp|Q99879|H2B1M_HUMAN (35)/	Intra-Protein	7	1	14.5	7.5	0.00180046	0.00133531
20993	F5-1.31695.31695.5.0.dta	5	2408.36	YKAPFHQLR(2)-ALDTKIGR(5)	Cross-Linked	BSP-en-acid	2408.36	null	0.0140536	0.1275	0.008154	3.38571	sp|O60264|SMCA5_HUMAN (929)-sp|O60264|SMCA5_HUMAN (924)/sp|P28370|SMCA1_HUMAN (944)-sp|O60264|SMCA5_HUMAN (924)/sp|P28370-2|SMCA1_HUMAN (932)-sp|O60264|SMCA5_HUMAN (924)/	Intra-Protein	13	1	11.5	5.5	1.90891e-05	0.0719411
20994	F2-3.80102.80102.4.0.dta	4	4370.21	SSEHINEGETAMLVCKSESVPPVTDWAWYK(16)-VKAVK(2)	Cross-Linked	BSP-en-acid	4370.18	Carbamidomethyl[C](15)	1	0.127501	0.024444	5.59336	sp|P35613|BASI_HUMAN (243)-sp|O95361|TRI16_HUMAN (88)/sp|P35613|BASI_HUMAN (243)-sp|A5D8W1|CFA69_HUMAN (927)/sp|P35613|BASI_HUMAN (243)-sp|A5D8W1-2|CFA69_HUMAN (881)/sp|P35613|BASI_HUMAN (243)-sp|A5D8W1-5|CFA69_HUMAN (909)/sp|P35613|BASI_HUMAN (243)-sp|Q8TAA5|GRPE2_HUMAN (65)/sp|P35613|BASI_HUMAN (243)-sp|Q8TAA5-2|GRPE2_HUMAN (65)/sp|P35613|BASI_HUMAN (243)-sp|P35613|BASI_HUMAN (224)/sp|P35613|BASI_HUMAN (243)-sp|P35613-2|BASI_HUMAN (108)/sp|P35613|BASI_HUMAN (243)-sp|P35613-3|BASI_HUMAN (15)/sp|P35613|BASI_HUMAN (243)-sp|P35613-4|BASI_HUMAN (44)/sp|P35613-2|BASI_HUMAN (127)-sp|O95361|TRI16_HUMAN (88)/sp|P35613-2|BASI_HUMAN (127)-sp|A5D8W1|CFA69_HUMAN (927)/sp|P35613-2|BASI_HUMAN (127)-sp|A5D8W1-2|CFA69_HUMAN (881)/sp|P35613-2|BASI_HUMAN (127)-sp|A5D8W1-5|CFA69_HUMAN (909)/sp|P35613-2|BASI_HUMAN (127)-sp|Q8TAA5|GRPE2_HUMAN (65)/sp|P35613-2|BASI_HUMAN (127)-sp|Q8TAA5-2|GRPE2_HUMAN (65)/sp|P35613-2|BASI_HUMAN (127)-sp|P35613|BASI_HUMAN (224)/sp|P35613-2|BASI_HUMAN (127)-sp|P35613-2|BASI_HUMAN (108)/sp|P35613-2|BASI_HUMAN (127)-sp|P35613-3|BASI_HUMAN (15)/sp|P35613-2|BASI_HUMAN (127)-sp|P35613-4|BASI_HUMAN (44)/sp|P35613-3|BASI_HUMAN (34)-sp|O95361|TRI16_HUMAN (88)/sp|P35613-3|BASI_HUMAN (34)-sp|A5D8W1|CFA69_HUMAN (927)/sp|P35613-3|BASI_HUMAN (34)-sp|A5D8W1-2|CFA69_HUMAN (881)/sp|P35613-3|BASI_HUMAN (34)-sp|A5D8W1-5|CFA69_HUMAN (909)/sp|P35613-3|BASI_HUMAN (34)-sp|Q8TAA5|GRPE2_HUMAN (65)/sp|P35613-3|BASI_HUMAN (34)-sp|Q8TAA5-2|GRPE2_HUMAN (65)/sp|P35613-3|BASI_HUMAN (34)-sp|P35613|BASI_HUMAN (224)/sp|P35613-3|BASI_HUMAN (34)-sp|P35613-2|BASI_HUMAN (108)/sp|P35613-3|BASI_HUMAN (34)-sp|P35613-3|BASI_HUMAN (15)/sp|P35613-3|BASI_HUMAN (34)-sp|P35613-4|BASI_HUMAN (44)/sp|P35613-4|BASI_HUMAN (63)-sp|O95361|TRI16_HUMAN (88)/sp|P35613-4|BASI_HUMAN (63)-sp|A5D8W1|CFA69_HUMAN (927)/sp|P35613-4|BASI_HUMAN (63)-sp|A5D8W1-2|CFA69_HUMAN (881)/sp|P35613-4|BASI_HUMAN (63)-sp|A5D8W1-5|CFA69_HUMAN (909)/sp|P35613-4|BASI_HUMAN (63)-sp|Q8TAA5|GRPE2_HUMAN (65)/sp|P35613-4|BASI_HUMAN (63)-sp|Q8TAA5-2|GRPE2_HUMAN (65)/sp|P35613-4|BASI_HUMAN (63)-sp|P35613|BASI_HUMAN (224)/sp|P35613-4|BASI_HUMAN (63)-sp|P35613-2|BASI_HUMAN (108)/sp|P35613-4|BASI_HUMAN (63)-sp|P35613-3|BASI_HUMAN (15)/sp|P35613-4|BASI_HUMAN (63)-sp|P35613-4|BASI_HUMAN (44)/	Intra-Protein	6	1	34.5	2.5	1	1
20995	F3-1.38070.38070.3.1.dta	3	2468.39	PELAKSAPAPK(5)-AVTKYTSSK(4)	Cross-Linked	BSP-en-acid	2468.38	null	0.00294489	0.127501	0.011794	4.77804	sp|Q99880|H2B1L_HUMAN (6)-sp|Q99877|H2B1N_HUMAN (121)/sp|Q99880|H2B1L_HUMAN (6)-sp|P23527|H2B1O_HUMAN (121)/sp|Q99880|H2B1L_HUMAN (6)-sp|P62807|H2B1C_HUMAN (121)/sp|Q99880|H2B1L_HUMAN (6)-sp|P58876|H2B1D_HUMAN (121)/sp|Q99880|H2B1L_HUMAN (6)-sp|Q5QNW6|H2B2F_HUMAN (121)/sp|Q99880|H2B1L_HUMAN (6)-sp|Q5QNW6-2|H2B2F_HUMAN (121)/sp|Q99880|H2B1L_HUMAN (6)-sp|Q96A08|H2B1A_HUMAN (122)/sp|Q99880|H2B1L_HUMAN (6)-sp|Q16778|H2B2E_HUMAN (121)/sp|Q99880|H2B1L_HUMAN (6)-sp|Q93079|H2B1H_HUMAN (121)/sp|Q99880|H2B1L_HUMAN (6)-sp|Q8N257|H2B3B_HUMAN (121)/sp|Q99880|H2B1L_HUMAN (6)-sp|P33778|H2B1B_HUMAN (121)/sp|Q99880|H2B1L_HUMAN (6)-sp|Q99880|H2B1L_HUMAN (121)/sp|Q99880|H2B1L_HUMAN (6)-sp|Q99879|H2B1M_HUMAN (121)/	Intra-Protein	7	1	11	9	1.11982e-05	1.99374e-08
20996	F3-3.66314.66314.5.0.dta	5	2643.52	FRPAGAAPRPPPKPM(13)-KFVIR(1)	Cross-Linked	BSP-en-acid	2643.51	Oxidation[M](15)	0.173766	0.127502	0.016137	6.10439	sp|Q5JNZ5|RS26L_HUMAN (113)-sp|Q5JNZ5|RS26L_HUMAN (38)/sp|Q5JNZ5|RS26L_HUMAN (113)-sp|P62854|RS26_HUMAN (38)/sp|P62854|RS26_HUMAN (113)-sp|Q5JNZ5|RS26L_HUMAN (38)/sp|P62854|RS26_HUMAN (113)-sp|P62854|RS26_HUMAN (38)/	Intra-Protein	9	1	13	7	0.22856	0.00114608
20997	F2-2.30061.30061.3.0.dta	3	1711	KPSAPK(1)-LKEYR(2)	Cross-Linked	BSP-en-acid	1710.99	null	0.00250525	0.127521	0.006599	3.85683	sp|P26373|RL13_HUMAN (130)-sp|P26373|RL13_HUMAN (118)/sp|P26373|RL13_HUMAN (130)-sp|A0A0B4J2F2|SIK1B_HUMAN (346)/sp|P26373|RL13_HUMAN (130)-sp|P57059|SIK1_HUMAN (346)/	Intra-Protein	5	1	13.5	8.5	0.00440647	0.00173319
20998	F1-3.61124.61124.3.0.dta	3	2858.65	GTLVQTKGTGASGSFK(7)-LGIKSLVSK(4)	Cross-Linked	BSP-en-acid	2858.64	null	3.22835e-05	0.127527	0.010796	3.77663	sp|P16403|H12_HUMAN (97)-sp|Q02539|H11_HUMAN (88)/sp|P10412|H14_HUMAN (97)-sp|Q02539|H11_HUMAN (88)/sp|P16401|H15_HUMAN (100)-sp|Q02539|H11_HUMAN (88)/sp|Q02539|H11_HUMAN (100)-sp|Q02539|H11_HUMAN (88)/sp|P16402|H13_HUMAN (98)-sp|Q02539|H11_HUMAN (88)/	Intra-Protein	3	1	18.5	8.5	2.10168e-12	3.45459e-06
20999	F1-3.55096.55096.4.1.dta	4	3767.02	IFVGGIKEDTEEYNLR(7)-EDSVKPGAHLTVKK(13)	Cross-Linked	BSP-en-acid	3767	null	0.539731	0.127532	0.017052	4.52668	sp|P51991|ROA3_HUMAN (134)-sp|P51991|ROA3_HUMAN (126)/sp|P51991|ROA3_HUMAN (134)-sp|P51991-2|ROA3_HUMAN (104)/sp|P51991-2|ROA3_HUMAN (112)-sp|P51991|ROA3_HUMAN (126)/sp|P51991-2|ROA3_HUMAN (112)-sp|P51991-2|ROA3_HUMAN (104)/	Intra-Protein	3	1	12	7	0.00525199	0.0010502
21000	F4-3.34265.34265.3.0.dta	3	2868.6	VLKQVHPDTGISSK(3)-AVTKYTSSK(4)	Cross-Linked	BSP-en-acid	2868.58	null	3.58125e-09	0.127538	0.01713	5.97159	sp|Q99877|H2B1N_HUMAN (47)-sp|Q99877|H2B1N_HUMAN (121)/sp|Q99877|H2B1N_HUMAN (47)-sp|P23527|H2B1O_HUMAN (121)/sp|Q99877|H2B1N_HUMAN (47)-sp|P62807|H2B1C_HUMAN (121)/sp|Q99877|H2B1N_HUMAN (47)-sp|P58876|H2B1D_HUMAN (121)/sp|Q99877|H2B1N_HUMAN (47)-sp|Q5QNW6|H2B2F_HUMAN (121)/sp|Q99877|H2B1N_HUMAN (47)-sp|Q5QNW6-2|H2B2F_HUMAN (121)/sp|Q99877|H2B1N_HUMAN (47)-sp|Q96A08|H2B1A_HUMAN (122)/sp|Q99877|H2B1N_HUMAN (47)-sp|Q16778|H2B2E_HUMAN (121)/sp|Q99877|H2B1N_HUMAN (47)-sp|Q93079|H2B1H_HUMAN (121)/sp|Q99877|H2B1N_HUMAN (47)-sp|Q8N257|H2B3B_HUMAN (121)/sp|Q99877|H2B1N_HUMAN (47)-sp|P33778|H2B1B_HUMAN (121)/sp|Q99877|H2B1N_HUMAN (47)-sp|Q99880|H2B1L_HUMAN (121)/sp|Q99877|H2B1N_HUMAN (47)-sp|Q99879|H2B1M_HUMAN (121)/sp|P23527|H2B1O_HUMAN (47)-sp|Q99877|H2B1N_HUMAN (121)/sp|P23527|H2B1O_HUMAN (47)-sp|P23527|H2B1O_HUMAN (121)/sp|P23527|H2B1O_HUMAN (47)-sp|P62807|H2B1C_HUMAN (121)/sp|P23527|H2B1O_HUMAN (47)-sp|P58876|H2B1D_HUMAN (121)/sp|P23527|H2B1O_HUMAN (47)-sp|Q5QNW6|H2B2F_HUMAN (121)/sp|P23527|H2B1O_HUMAN (47)-sp|Q5QNW6-2|H2B2F_HUMAN (121)/sp|P23527|H2B1O_HUMAN (47)-sp|Q96A08|H2B1A_HUMAN (122)/sp|P23527|H2B1O_HUMAN (47)-sp|Q16778|H2B2E_HUMAN (121)/sp|P23527|H2B1O_HUMAN (47)-sp|Q93079|H2B1H_HUMAN (121)/sp|P23527|H2B1O_HUMAN (47)-sp|Q8N257|H2B3B_HUMAN (121)/sp|P23527|H2B1O_HUMAN (47)-sp|P33778|H2B1B_HUMAN (121)/sp|P23527|H2B1O_HUMAN (47)-sp|Q99880|H2B1L_HUMAN (121)/sp|P23527|H2B1O_HUMAN (47)-sp|Q99879|H2B1M_HUMAN (121)/sp|P57053|H2BFS_HUMAN (47)-sp|Q99877|H2B1N_HUMAN (121)/sp|P57053|H2BFS_HUMAN (47)-sp|P23527|H2B1O_HUMAN (121)/sp|P57053|H2BFS_HUMAN (47)-sp|P62807|H2B1C_HUMAN (121)/sp|P57053|H2BFS_HUMAN (47)-sp|P58876|H2B1D_HUMAN (121)/sp|P57053|H2BFS_HUMAN (47)-sp|Q5QNW6|H2B2F_HUMAN (121)/sp|P57053|H2BFS_HUMAN (47)-sp|Q5QNW6-2|H2B2F_HUMAN (121)/sp|P57053|H2BFS_HUMAN (47)-sp|Q96A08|H2B1A_HUMAN (122)/sp|P57053|H2BFS_HUMAN (47)-sp|Q16778|H2B2E_HUMAN (121)/sp|P57053|H2BFS_HUMAN (47)-sp|Q93079|H2B1H_HUMAN (121)/sp|P57053|H2BFS_HUMAN (47)-sp|Q8N257|H2B3B_HUMAN (121)/sp|P57053|H2BFS_HUMAN (47)-sp|P33778|H2B1B_HUMAN (121)/sp|P57053|H2BFS_HUMAN (47)-sp|Q99880|H2B1L_HUMAN (121)/sp|P57053|H2BFS_HUMAN (47)-sp|Q99879|H2B1M_HUMAN (121)/sp|P62807|H2B1C_HUMAN (47)-sp|Q99877|H2B1N_HUMAN (121)/sp|P62807|H2B1C_HUMAN (47)-sp|P23527|H2B1O_HUMAN (121)/sp|P62807|H2B1C_HUMAN (47)-sp|P62807|H2B1C_HUMAN (121)/sp|P62807|H2B1C_HUMAN (47)-sp|P58876|H2B1D_HUMAN (121)/sp|P62807|H2B1C_HUMAN (47)-sp|Q5QNW6|H2B2F_HUMAN (121)/sp|P62807|H2B1C_HUMAN (47)-sp|Q5QNW6-2|H2B2F_HUMAN (121)/sp|P62807|H2B1C_HUMAN (47)-sp|Q96A08|H2B1A_HUMAN (122)/sp|P62807|H2B1C_HUMAN (47)-sp|Q16778|H2B2E_HUMAN (121)/sp|P62807|H2B1C_HUMAN (47)-sp|Q93079|H2B1H_HUMAN (121)/sp|P62807|H2B1C_HUMAN (47)-sp|Q8N257|H2B3B_HUMAN (121)/sp|P62807|H2B1C_HUMAN (47)-sp|P33778|H2B1B_HUMAN (121)/sp|P62807|H2B1C_HUMAN (47)-sp|Q99880|H2B1L_HUMAN (121)/sp|P62807|H2B1C_HUMAN (47)-sp|Q99879|H2B1M_HUMAN (121)/sp|P58876|H2B1D_HUMAN (47)-sp|Q99877|H2B1N_HUMAN (121)/sp|P58876|H2B1D_HUMAN (47)-sp|P23527|H2B1O_HUMAN (121)/sp|P58876|H2B1D_HUMAN (47)-sp|P62807|H2B1C_HUMAN (121)/sp|P58876|H2B1D_HUMAN (47)-sp|P58876|H2B1D_HUMAN (121)/sp|P58876|H2B1D_HUMAN (47)-sp|Q5QNW6|H2B2F_HUMAN (121)/sp|P58876|H2B1D_HUMAN (47)-sp|Q5QNW6-2|H2B2F_HUMAN (121)/sp|P58876|H2B1D_HUMAN (47)-sp|Q96A08|H2B1A_HUMAN (122)/sp|P58876|H2B1D_HUMAN (47)-sp|Q16778|H2B2E_HUMAN (121)/sp|P58876|H2B1D_HUMAN (47)-sp|Q93079|H2B1H_HUMAN (121)/sp|P58876|H2B1D_HUMAN (47)-sp|Q8N257|H2B3B_HUMAN (121)/sp|P58876|H2B1D_HUMAN (47)-sp|P33778|H2B1B_HUMAN (121)/sp|P58876|H2B1D_HUMAN (47)-sp|Q99880|H2B1L_HUMAN (121)/sp|P58876|H2B1D_HUMAN (47)-sp|Q99879|H2B1M_HUMAN (121)/sp|Q5QNW6|H2B2F_HUMAN (47)-sp|Q5QNW6|H2B2F_HUMAN (121)/sp|Q5QNW6-2|H2B2F_HUMAN (47)-sp|Q5QNW6-2|H2B2F_HUMAN (121)/sp|Q96A08|H2B1A_HUMAN (48)-sp|Q96A08|H2B1A_HUMAN (122)/sp|Q16778|H2B2E_HUMAN (47)-sp|Q16778|H2B2E_HUMAN (121)/sp|Q93079|H2B1H_HUMAN (47)-sp|Q93079|H2B1H_HUMAN (121)/sp|Q8N257|H2B3B_HUMAN (47)-sp|Q8N257|H2B3B_HUMAN (121)/sp|P33778|H2B1B_HUMAN (47)-sp|P33778|H2B1B_HUMAN (121)/sp|Q99880|H2B1L_HUMAN (47)-sp|Q99880|H2B1L_HUMAN (121)/sp|Q99879|H2B1M_HUMAN (47)-sp|Q99879|H2B1M_HUMAN (121)/	Intra-Protein	12	1	21.5	11.5	5.81332e-16	5.85109e-06
21001	F5-1.17383.17383.5.0.dta	5	3244.62	SAVGTKMTCAHCR(6)-TPLQKGQTAYQR(5)	Cross-Linked	BSP-en-acid	3244.61	Carbamidomethyl[C](9);Carbamidomethyl[C](12)	0.0495191	0.127543	0.009927	3.05953	sp|Q14202|ZMYM3_HUMAN (308)-sp|Q14202|ZMYM3_HUMAN (320)/sp|Q14202|ZMYM3_HUMAN (308)-sp|Q14202-2|ZMYM3_HUMAN (320)/sp|Q14202|ZMYM3_HUMAN (308)-sp|Q14202-3|ZMYM3_HUMAN (320)/sp|Q14202-2|ZMYM3_HUMAN (308)-sp|Q14202|ZMYM3_HUMAN (320)/sp|Q14202-2|ZMYM3_HUMAN (308)-sp|Q14202-2|ZMYM3_HUMAN (320)/sp|Q14202-2|ZMYM3_HUMAN (308)-sp|Q14202-3|ZMYM3_HUMAN (320)/sp|Q14202-3|ZMYM3_HUMAN (308)-sp|Q14202|ZMYM3_HUMAN (320)/sp|Q14202-3|ZMYM3_HUMAN (308)-sp|Q14202-2|ZMYM3_HUMAN (320)/sp|Q14202-3|ZMYM3_HUMAN (308)-sp|Q14202-3|ZMYM3_HUMAN (320)/	Intra-Protein	13	1	10.5	7.5	0.0737803	1
21002	F1-3.55557.55557.4.0.dta	4	3470.84	LAKVDATEESDLAQQYGVR(3)-LKAEGSEIR(2)	Cross-Linked	BSP-en-acid	3470.81	null	0.0836862	0.127546	0.024343	7.01363	sp|P07237|PDIA1_HUMAN (81)-sp|P07237|PDIA1_HUMAN (71)/	Intra-Protein	3	1	13.5	4.5	1	0.0140175
21003	F4-3.95597.95597.6.0.dta	6	3799.08	LTLYDIAHTPGVAADLSHIETKAAVK(22)-KPGMTR(1)	Cross-Linked	BSP-en-acid	3799.06	null	0.00012346	0.127547	0.025559	6.72772	sp|P40926|MDHM_HUMAN (74)-sp|P40926|MDHM_HUMAN (105)/sp|P40926|MDHM_HUMAN (74)-sp|P40926-2|MDHM_HUMAN (105)/sp|P40926-2|MDHM_HUMAN (74)-sp|P40926|MDHM_HUMAN (105)/sp|P40926-2|MDHM_HUMAN (74)-sp|P40926-2|MDHM_HUMAN (105)/	Intra-Protein	12	1	35	7	1.0756e-12	0.000769881
21004	F2-3.29441.29441.3.0.dta	3	2152.22	PDPAKSAPAPK(5)-SAPAPKK(6)	Cross-Linked	BSP-en-acid	2152.21	null	6.58944e-05	0.127549	0.008951	4.15898	sp|P23527|H2B1O_HUMAN (6)-sp|Q99877|H2B1N_HUMAN (12)/sp|P23527|H2B1O_HUMAN (6)-sp|P23527|H2B1O_HUMAN (12)/sp|P23527|H2B1O_HUMAN (6)-sp|P57053|H2BFS_HUMAN (12)/sp|P23527|H2B1O_HUMAN (6)-sp|P62807|H2B1C_HUMAN (12)/sp|P23527|H2B1O_HUMAN (6)-sp|P58876|H2B1D_HUMAN (12)/sp|P23527|H2B1O_HUMAN (6)-sp|Q5QNW6|H2B2F_HUMAN (12)/sp|P23527|H2B1O_HUMAN (6)-sp|Q5QNW6-2|H2B2F_HUMAN (12)/sp|P23527|H2B1O_HUMAN (6)-sp|P06899|H2B1J_HUMAN (12)/sp|P23527|H2B1O_HUMAN (6)-sp|O60814|H2B1K_HUMAN (12)/sp|P23527|H2B1O_HUMAN (6)-sp|Q16778|H2B2E_HUMAN (12)/sp|P23527|H2B1O_HUMAN (6)-sp|Q93079|H2B1H_HUMAN (12)/sp|P23527|H2B1O_HUMAN (6)-sp|Q8N257|H2B3B_HUMAN (12)/sp|P23527|H2B1O_HUMAN (6)-sp|P33778|H2B1B_HUMAN (12)/sp|P23527|H2B1O_HUMAN (6)-sp|Q99880|H2B1L_HUMAN (12)/sp|Q5QNW6|H2B2F_HUMAN (6)-sp|Q99877|H2B1N_HUMAN (12)/sp|Q5QNW6|H2B2F_HUMAN (6)-sp|P23527|H2B1O_HUMAN (12)/sp|Q5QNW6|H2B2F_HUMAN (6)-sp|P57053|H2BFS_HUMAN (12)/sp|Q5QNW6|H2B2F_HUMAN (6)-sp|P62807|H2B1C_HUMAN (12)/sp|Q5QNW6|H2B2F_HUMAN (6)-sp|P58876|H2B1D_HUMAN (12)/sp|Q5QNW6|H2B2F_HUMAN (6)-sp|Q5QNW6|H2B2F_HUMAN (12)/sp|Q5QNW6|H2B2F_HUMAN (6)-sp|Q5QNW6-2|H2B2F_HUMAN (12)/sp|Q5QNW6|H2B2F_HUMAN (6)-sp|P06899|H2B1J_HUMAN (12)/sp|Q5QNW6|H2B2F_HUMAN (6)-sp|O60814|H2B1K_HUMAN (12)/sp|Q5QNW6|H2B2F_HUMAN (6)-sp|Q16778|H2B2E_HUMAN (12)/sp|Q5QNW6|H2B2F_HUMAN (6)-sp|Q93079|H2B1H_HUMAN (12)/sp|Q5QNW6|H2B2F_HUMAN (6)-sp|Q8N257|H2B3B_HUMAN (12)/sp|Q5QNW6|H2B2F_HUMAN (6)-sp|P33778|H2B1B_HUMAN (12)/sp|Q5QNW6|H2B2F_HUMAN (6)-sp|Q99880|H2B1L_HUMAN (12)/sp|Q5QNW6-2|H2B2F_HUMAN (6)-sp|Q99877|H2B1N_HUMAN (12)/sp|Q5QNW6-2|H2B2F_HUMAN (6)-sp|P23527|H2B1O_HUMAN (12)/sp|Q5QNW6-2|H2B2F_HUMAN (6)-sp|P57053|H2BFS_HUMAN (12)/sp|Q5QNW6-2|H2B2F_HUMAN (6)-sp|P62807|H2B1C_HUMAN (12)/sp|Q5QNW6-2|H2B2F_HUMAN (6)-sp|P58876|H2B1D_HUMAN (12)/sp|Q5QNW6-2|H2B2F_HUMAN (6)-sp|Q5QNW6|H2B2F_HUMAN (12)/sp|Q5QNW6-2|H2B2F_HUMAN (6)-sp|Q5QNW6-2|H2B2F_HUMAN (12)/sp|Q5QNW6-2|H2B2F_HUMAN (6)-sp|P06899|H2B1J_HUMAN (12)/sp|Q5QNW6-2|H2B2F_HUMAN (6)-sp|O60814|H2B1K_HUMAN (12)/sp|Q5QNW6-2|H2B2F_HUMAN (6)-sp|Q16778|H2B2E_HUMAN (12)/sp|Q5QNW6-2|H2B2F_HUMAN (6)-sp|Q93079|H2B1H_HUMAN (12)/sp|Q5QNW6-2|H2B2F_HUMAN (6)-sp|Q8N257|H2B3B_HUMAN (12)/sp|Q5QNW6-2|H2B2F_HUMAN (6)-sp|P33778|H2B1B_HUMAN (12)/sp|Q5QNW6-2|H2B2F_HUMAN (6)-sp|Q99880|H2B1L_HUMAN (12)/sp|Q93079|H2B1H_HUMAN (6)-sp|Q99877|H2B1N_HUMAN (12)/sp|Q93079|H2B1H_HUMAN (6)-sp|P23527|H2B1O_HUMAN (12)/sp|Q93079|H2B1H_HUMAN (6)-sp|P57053|H2BFS_HUMAN (12)/sp|Q93079|H2B1H_HUMAN (6)-sp|P62807|H2B1C_HUMAN (12)/sp|Q93079|H2B1H_HUMAN (6)-sp|P58876|H2B1D_HUMAN (12)/sp|Q93079|H2B1H_HUMAN (6)-sp|Q5QNW6|H2B2F_HUMAN (12)/sp|Q93079|H2B1H_HUMAN (6)-sp|Q5QNW6-2|H2B2F_HUMAN (12)/sp|Q93079|H2B1H_HUMAN (6)-sp|P06899|H2B1J_HUMAN (12)/sp|Q93079|H2B1H_HUMAN (6)-sp|O60814|H2B1K_HUMAN (12)/sp|Q93079|H2B1H_HUMAN (6)-sp|Q16778|H2B2E_HUMAN (12)/sp|Q93079|H2B1H_HUMAN (6)-sp|Q93079|H2B1H_HUMAN (12)/sp|Q93079|H2B1H_HUMAN (6)-sp|Q8N257|H2B3B_HUMAN (12)/sp|Q93079|H2B1H_HUMAN (6)-sp|P33778|H2B1B_HUMAN (12)/sp|Q93079|H2B1H_HUMAN (6)-sp|Q99880|H2B1L_HUMAN (12)/	Intra-Protein	6	1	11.5	10.5	1.09368e-09	0.000108197
21005	F6-3.18745.18745.6.0.dta	6	2360.41	NKLDHYAIIK(2)-RPKTLR(3)	Cross-Linked	BSP-en-acid	2360.39	null	0.64049	0.127575	0.01485	6.29133	sp|P62750|RL23A_HUMAN (70)-sp|P62750|RL23A_HUMAN (50)/	Intra-Protein	18	1	12	8	5.26702e-06	0.657708
21006	F2-3.77752.77752.4.1.dta	4	3015.67	KLFIGGLSFETTDESLR(1)-VVEPKR(5)	Cross-Linked	BSP-en-acid	3015.65	null	0.0101257	0.127579	0.016574	5.49599	sp|Q32P51|RA1L2_HUMAN (15)-sp|Q32P51|RA1L2_HUMAN (87)/sp|Q32P51|RA1L2_HUMAN (15)-sp|Q9C0G6|DYH6_HUMAN (2901)/sp|Q32P51|RA1L2_HUMAN (15)-sp|Q9P225|DYH2_HUMAN (3216)/sp|Q32P51|RA1L2_HUMAN (15)-sp|Q9P225-2|DYH2_HUMAN (3177)/sp|Q32P51|RA1L2_HUMAN (15)-sp|P09651|ROA1_HUMAN (87)/sp|Q32P51|RA1L2_HUMAN (15)-sp|P09651-2|ROA1_HUMAN (87)/sp|Q32P51|RA1L2_HUMAN (15)-sp|P09651-3|ROA1_HUMAN (87)/sp|Q32P51|RA1L2_HUMAN (15)-sp|P22626|ROA2_HUMAN (94)/sp|Q32P51|RA1L2_HUMAN (15)-sp|P22626-2|ROA2_HUMAN (82)/sp|Q32P51|RA1L2_HUMAN (15)-sp|P51991|ROA3_HUMAN (108)/sp|Q32P51|RA1L2_HUMAN (15)-sp|P51991-2|ROA3_HUMAN (86)/sp|P09651|ROA1_HUMAN (15)-sp|Q32P51|RA1L2_HUMAN (87)/sp|P09651|ROA1_HUMAN (15)-sp|Q9C0G6|DYH6_HUMAN (2901)/sp|P09651|ROA1_HUMAN (15)-sp|Q9P225|DYH2_HUMAN (3216)/sp|P09651|ROA1_HUMAN (15)-sp|Q9P225-2|DYH2_HUMAN (3177)/sp|P09651|ROA1_HUMAN (15)-sp|P09651|ROA1_HUMAN (87)/sp|P09651|ROA1_HUMAN (15)-sp|P09651-2|ROA1_HUMAN (87)/sp|P09651|ROA1_HUMAN (15)-sp|P09651-3|ROA1_HUMAN (87)/sp|P09651|ROA1_HUMAN (15)-sp|P22626|ROA2_HUMAN (94)/sp|P09651|ROA1_HUMAN (15)-sp|P22626-2|ROA2_HUMAN (82)/sp|P09651|ROA1_HUMAN (15)-sp|P51991|ROA3_HUMAN (108)/sp|P09651|ROA1_HUMAN (15)-sp|P51991-2|ROA3_HUMAN (86)/sp|P09651-2|ROA1_HUMAN (15)-sp|Q32P51|RA1L2_HUMAN (87)/sp|P09651-2|ROA1_HUMAN (15)-sp|Q9C0G6|DYH6_HUMAN (2901)/sp|P09651-2|ROA1_HUMAN (15)-sp|Q9P225|DYH2_HUMAN (3216)/sp|P09651-2|ROA1_HUMAN (15)-sp|Q9P225-2|DYH2_HUMAN (3177)/sp|P09651-2|ROA1_HUMAN (15)-sp|P09651|ROA1_HUMAN (87)/sp|P09651-2|ROA1_HUMAN (15)-sp|P09651-2|ROA1_HUMAN (87)/sp|P09651-2|ROA1_HUMAN (15)-sp|P09651-3|ROA1_HUMAN (87)/sp|P09651-2|ROA1_HUMAN (15)-sp|P22626|ROA2_HUMAN (94)/sp|P09651-2|ROA1_HUMAN (15)-sp|P22626-2|ROA2_HUMAN (82)/sp|P09651-2|ROA1_HUMAN (15)-sp|P51991|ROA3_HUMAN (108)/sp|P09651-2|ROA1_HUMAN (15)-sp|P51991-2|ROA3_HUMAN (86)/sp|P09651-3|ROA1_HUMAN (15)-sp|Q32P51|RA1L2_HUMAN (87)/sp|P09651-3|ROA1_HUMAN (15)-sp|Q9C0G6|DYH6_HUMAN (2901)/sp|P09651-3|ROA1_HUMAN (15)-sp|Q9P225|DYH2_HUMAN (3216)/sp|P09651-3|ROA1_HUMAN (15)-sp|Q9P225-2|DYH2_HUMAN (3177)/sp|P09651-3|ROA1_HUMAN (15)-sp|P09651|ROA1_HUMAN (87)/sp|P09651-3|ROA1_HUMAN (15)-sp|P09651-2|ROA1_HUMAN (87)/sp|P09651-3|ROA1_HUMAN (15)-sp|P09651-3|ROA1_HUMAN (87)/sp|P09651-3|ROA1_HUMAN (15)-sp|P22626|ROA2_HUMAN (94)/sp|P09651-3|ROA1_HUMAN (15)-sp|P22626-2|ROA2_HUMAN (82)/sp|P09651-3|ROA1_HUMAN (15)-sp|P51991|ROA3_HUMAN (108)/sp|P09651-3|ROA1_HUMAN (15)-sp|P51991-2|ROA3_HUMAN (86)/	Intra-Protein	6	1	22.5	6.5	5.06045e-08	0.00124444
21007	F1-2.56700.56700.4.1.dta	4	3245.74	IQDKEGIPPDQQR(4)-LIFAGKQLEDGR(6)	Cross-Linked	BSP-en-acid	3245.73	null	0.0124496	0.127591	0.011224	3.45808	sp|P62979|RS27A_HUMAN (33)-sp|P62979|RS27A_HUMAN (48)/sp|P62979|RS27A_HUMAN (33)-sp|P0CG48|UBC_HUMAN (48)/sp|P62979|RS27A_HUMAN (33)-sp|P62987|RL40_HUMAN (48)/sp|P62979|RS27A_HUMAN (33)-sp|P0CG47|UBB_HUMAN (48)/sp|P0CG48|UBC_HUMAN (33)-sp|P62979|RS27A_HUMAN (48)/sp|P0CG48|UBC_HUMAN (33)-sp|P0CG48|UBC_HUMAN (48)/sp|P0CG48|UBC_HUMAN (33)-sp|P62987|RL40_HUMAN (48)/sp|P0CG48|UBC_HUMAN (33)-sp|P0CG47|UBB_HUMAN (48)/sp|P62987|RL40_HUMAN (33)-sp|P62979|RS27A_HUMAN (48)/sp|P62987|RL40_HUMAN (33)-sp|P0CG48|UBC_HUMAN (48)/sp|P62987|RL40_HUMAN (33)-sp|P62987|RL40_HUMAN (48)/sp|P62987|RL40_HUMAN (33)-sp|P0CG47|UBB_HUMAN (48)/sp|P0CG47|UBB_HUMAN (33)-sp|P62979|RS27A_HUMAN (48)/sp|P0CG47|UBB_HUMAN (33)-sp|P0CG48|UBC_HUMAN (48)/sp|P0CG47|UBB_HUMAN (33)-sp|P62987|RL40_HUMAN (48)/sp|P0CG47|UBB_HUMAN (33)-sp|P0CG47|UBB_HUMAN (48)/	Intra-Protein	2	1	10.5	8.5	0.0435795	0.000256044
21008	F3-1.89272.89272.5.0.dta	5	3230.83	LLLPGELAKHAVSEGTK(9)-PEPAKSAPAPK(5)	Cross-Linked	BSP-en-acid	3230.82	null	0.000432488	0.127598	0.014449	4.47225	sp|Q99877|H2B1N_HUMAN (109)-sp|P57053|H2BFS_HUMAN (6)/sp|Q99877|H2B1N_HUMAN (109)-sp|P62807|H2B1C_HUMAN (6)/sp|Q99877|H2B1N_HUMAN (109)-sp|P06899|H2B1J_HUMAN (6)/sp|Q99877|H2B1N_HUMAN (109)-sp|O60814|H2B1K_HUMAN (6)/sp|Q99877|H2B1N_HUMAN (109)-sp|Q16778|H2B2E_HUMAN (6)/sp|P23527|H2B1O_HUMAN (109)-sp|P57053|H2BFS_HUMAN (6)/sp|P23527|H2B1O_HUMAN (109)-sp|P62807|H2B1C_HUMAN (6)/sp|P23527|H2B1O_HUMAN (109)-sp|P06899|H2B1J_HUMAN (6)/sp|P23527|H2B1O_HUMAN (109)-sp|O60814|H2B1K_HUMAN (6)/sp|P23527|H2B1O_HUMAN (109)-sp|Q16778|H2B2E_HUMAN (6)/sp|P57053|H2BFS_HUMAN (109)-sp|P57053|H2BFS_HUMAN (6)/sp|P57053|H2BFS_HUMAN (109)-sp|P62807|H2B1C_HUMAN (6)/sp|P57053|H2BFS_HUMAN (109)-sp|P06899|H2B1J_HUMAN (6)/sp|P57053|H2BFS_HUMAN (109)-sp|O60814|H2B1K_HUMAN (6)/sp|P57053|H2BFS_HUMAN (109)-sp|Q16778|H2B2E_HUMAN (6)/sp|P62807|H2B1C_HUMAN (109)-sp|P57053|H2BFS_HUMAN (6)/sp|P62807|H2B1C_HUMAN (109)-sp|P62807|H2B1C_HUMAN (6)/sp|P62807|H2B1C_HUMAN (109)-sp|P06899|H2B1J_HUMAN (6)/sp|P62807|H2B1C_HUMAN (109)-sp|O60814|H2B1K_HUMAN (6)/sp|P62807|H2B1C_HUMAN (109)-sp|Q16778|H2B2E_HUMAN (6)/sp|P58876|H2B1D_HUMAN (109)-sp|P57053|H2BFS_HUMAN (6)/sp|P58876|H2B1D_HUMAN (109)-sp|P62807|H2B1C_HUMAN (6)/sp|P58876|H2B1D_HUMAN (109)-sp|P06899|H2B1J_HUMAN (6)/sp|P58876|H2B1D_HUMAN (109)-sp|O60814|H2B1K_HUMAN (6)/sp|P58876|H2B1D_HUMAN (109)-sp|Q16778|H2B2E_HUMAN (6)/sp|Q5QNW6|H2B2F_HUMAN (109)-sp|P57053|H2BFS_HUMAN (6)/sp|Q5QNW6|H2B2F_HUMAN (109)-sp|P62807|H2B1C_HUMAN (6)/sp|Q5QNW6|H2B2F_HUMAN (109)-sp|P06899|H2B1J_HUMAN (6)/sp|Q5QNW6|H2B2F_HUMAN (109)-sp|O60814|H2B1K_HUMAN (6)/sp|Q5QNW6|H2B2F_HUMAN (109)-sp|Q16778|H2B2E_HUMAN (6)/sp|Q5QNW6-2|H2B2F_HUMAN (109)-sp|P57053|H2BFS_HUMAN (6)/sp|Q5QNW6-2|H2B2F_HUMAN (109)-sp|P62807|H2B1C_HUMAN (6)/sp|Q5QNW6-2|H2B2F_HUMAN (109)-sp|P06899|H2B1J_HUMAN (6)/sp|Q5QNW6-2|H2B2F_HUMAN (109)-sp|O60814|H2B1K_HUMAN (6)/sp|Q5QNW6-2|H2B2F_HUMAN (109)-sp|Q16778|H2B2E_HUMAN (6)/sp|P06899|H2B1J_HUMAN (109)-sp|P57053|H2BFS_HUMAN (6)/sp|P06899|H2B1J_HUMAN (109)-sp|P62807|H2B1C_HUMAN (6)/sp|P06899|H2B1J_HUMAN (109)-sp|P06899|H2B1J_HUMAN (6)/sp|P06899|H2B1J_HUMAN (109)-sp|O60814|H2B1K_HUMAN (6)/sp|P06899|H2B1J_HUMAN (109)-sp|Q16778|H2B2E_HUMAN (6)/sp|O60814|H2B1K_HUMAN (109)-sp|P57053|H2BFS_HUMAN (6)/sp|O60814|H2B1K_HUMAN (109)-sp|P62807|H2B1C_HUMAN (6)/sp|O60814|H2B1K_HUMAN (109)-sp|P06899|H2B1J_HUMAN (6)/sp|O60814|H2B1K_HUMAN (109)-sp|O60814|H2B1K_HUMAN (6)/sp|O60814|H2B1K_HUMAN (109)-sp|Q16778|H2B2E_HUMAN (6)/sp|Q96A08|H2B1A_HUMAN (110)-sp|P57053|H2BFS_HUMAN (6)/sp|Q96A08|H2B1A_HUMAN (110)-sp|P62807|H2B1C_HUMAN (6)/sp|Q96A08|H2B1A_HUMAN (110)-sp|P06899|H2B1J_HUMAN (6)/sp|Q96A08|H2B1A_HUMAN (110)-sp|O60814|H2B1K_HUMAN (6)/sp|Q96A08|H2B1A_HUMAN (110)-sp|Q16778|H2B2E_HUMAN (6)/sp|Q16778|H2B2E_HUMAN (109)-sp|P57053|H2BFS_HUMAN (6)/sp|Q16778|H2B2E_HUMAN (109)-sp|P62807|H2B1C_HUMAN (6)/sp|Q16778|H2B2E_HUMAN (109)-sp|P06899|H2B1J_HUMAN (6)/sp|Q16778|H2B2E_HUMAN (109)-sp|O60814|H2B1K_HUMAN (6)/sp|Q16778|H2B2E_HUMAN (109)-sp|Q16778|H2B2E_HUMAN (6)/sp|Q93079|H2B1H_HUMAN (109)-sp|P57053|H2BFS_HUMAN (6)/sp|Q93079|H2B1H_HUMAN (109)-sp|P62807|H2B1C_HUMAN (6)/sp|Q93079|H2B1H_HUMAN (109)-sp|P06899|H2B1J_HUMAN (6)/sp|Q93079|H2B1H_HUMAN (109)-sp|O60814|H2B1K_HUMAN (6)/sp|Q93079|H2B1H_HUMAN (109)-sp|Q16778|H2B2E_HUMAN (6)/sp|Q8N257|H2B3B_HUMAN (109)-sp|P57053|H2BFS_HUMAN (6)/sp|Q8N257|H2B3B_HUMAN (109)-sp|P62807|H2B1C_HUMAN (6)/sp|Q8N257|H2B3B_HUMAN (109)-sp|P06899|H2B1J_HUMAN (6)/sp|Q8N257|H2B3B_HUMAN (109)-sp|O60814|H2B1K_HUMAN (6)/sp|Q8N257|H2B3B_HUMAN (109)-sp|Q16778|H2B2E_HUMAN (6)/	Intra-Protein	7	1	12.5	9.5	8.64756e-06	1.86118e-07
21009	F3-2.46273.46273.5.0.dta	5	2542.36	KESYSVYVYK(1)-LAHYNKR(6)	Cross-Linked	BSP-en-acid	2542.34	null	9.32136e-05	0.127613	0.011045	4.34441	sp|Q99877|H2B1N_HUMAN (35)-sp|Q99877|H2B1N_HUMAN (86)/sp|Q99877|H2B1N_HUMAN (35)-sp|P23527|H2B1O_HUMAN (86)/sp|Q99877|H2B1N_HUMAN (35)-sp|P62807|H2B1C_HUMAN (86)/sp|Q99877|H2B1N_HUMAN (35)-sp|P58876|H2B1D_HUMAN (86)/sp|Q99877|H2B1N_HUMAN (35)-sp|Q5QNW6|H2B2F_HUMAN (86)/sp|Q99877|H2B1N_HUMAN (35)-sp|Q5QNW6-2|H2B2F_HUMAN (86)/sp|Q99877|H2B1N_HUMAN (35)-sp|P06899|H2B1J_HUMAN (86)/sp|Q99877|H2B1N_HUMAN (35)-sp|O60814|H2B1K_HUMAN (86)/sp|Q99877|H2B1N_HUMAN (35)-sp|Q16778|H2B2E_HUMAN (86)/sp|Q99877|H2B1N_HUMAN (35)-sp|Q93079|H2B1H_HUMAN (86)/sp|Q99877|H2B1N_HUMAN (35)-sp|Q8N257|H2B3B_HUMAN (86)/sp|Q99877|H2B1N_HUMAN (35)-sp|P33778|H2B1B_HUMAN (86)/sp|Q99877|H2B1N_HUMAN (35)-sp|Q6DN03|H2B2C_HUMAN (86)/sp|Q99877|H2B1N_HUMAN (35)-sp|Q6DRA6|H2B2D_HUMAN (86)/sp|Q99877|H2B1N_HUMAN (35)-sp|Q99880|H2B1L_HUMAN (86)/sp|Q99877|H2B1N_HUMAN (35)-sp|Q99879|H2B1M_HUMAN (86)/sp|P57053|H2BFS_HUMAN (35)-sp|Q99877|H2B1N_HUMAN (86)/sp|P57053|H2BFS_HUMAN (35)-sp|P23527|H2B1O_HUMAN (86)/sp|P57053|H2BFS_HUMAN (35)-sp|P62807|H2B1C_HUMAN (86)/sp|P57053|H2BFS_HUMAN (35)-sp|P58876|H2B1D_HUMAN (86)/sp|P57053|H2BFS_HUMAN (35)-sp|Q5QNW6|H2B2F_HUMAN (86)/sp|P57053|H2BFS_HUMAN (35)-sp|Q5QNW6-2|H2B2F_HUMAN (86)/sp|P57053|H2BFS_HUMAN (35)-sp|P06899|H2B1J_HUMAN (86)/sp|P57053|H2BFS_HUMAN (35)-sp|O60814|H2B1K_HUMAN (86)/sp|P57053|H2BFS_HUMAN (35)-sp|Q16778|H2B2E_HUMAN (86)/sp|P57053|H2BFS_HUMAN (35)-sp|Q93079|H2B1H_HUMAN (86)/sp|P57053|H2BFS_HUMAN (35)-sp|Q8N257|H2B3B_HUMAN (86)/sp|P57053|H2BFS_HUMAN (35)-sp|P33778|H2B1B_HUMAN (86)/sp|P57053|H2BFS_HUMAN (35)-sp|Q6DN03|H2B2C_HUMAN (86)/sp|P57053|H2BFS_HUMAN (35)-sp|Q6DRA6|H2B2D_HUMAN (86)/sp|P57053|H2BFS_HUMAN (35)-sp|Q99880|H2B1L_HUMAN (86)/sp|P57053|H2BFS_HUMAN (35)-sp|Q99879|H2B1M_HUMAN (86)/sp|P62807|H2B1C_HUMAN (35)-sp|Q99877|H2B1N_HUMAN (86)/sp|P62807|H2B1C_HUMAN (35)-sp|P23527|H2B1O_HUMAN (86)/sp|P62807|H2B1C_HUMAN (35)-sp|P62807|H2B1C_HUMAN (86)/sp|P62807|H2B1C_HUMAN (35)-sp|P58876|H2B1D_HUMAN (86)/sp|P62807|H2B1C_HUMAN (35)-sp|Q5QNW6|H2B2F_HUMAN (86)/sp|P62807|H2B1C_HUMAN (35)-sp|Q5QNW6-2|H2B2F_HUMAN (86)/sp|P62807|H2B1C_HUMAN (35)-sp|P06899|H2B1J_HUMAN (86)/sp|P62807|H2B1C_HUMAN (35)-sp|O60814|H2B1K_HUMAN (86)/sp|P62807|H2B1C_HUMAN (35)-sp|Q16778|H2B2E_HUMAN (86)/sp|P62807|H2B1C_HUMAN (35)-sp|Q93079|H2B1H_HUMAN (86)/sp|P62807|H2B1C_HUMAN (35)-sp|Q8N257|H2B3B_HUMAN (86)/sp|P62807|H2B1C_HUMAN (35)-sp|P33778|H2B1B_HUMAN (86)/sp|P62807|H2B1C_HUMAN (35)-sp|Q6DN03|H2B2C_HUMAN (86)/sp|P62807|H2B1C_HUMAN (35)-sp|Q6DRA6|H2B2D_HUMAN (86)/sp|P62807|H2B1C_HUMAN (35)-sp|Q99880|H2B1L_HUMAN (86)/sp|P62807|H2B1C_HUMAN (35)-sp|Q99879|H2B1M_HUMAN (86)/sp|P58876|H2B1D_HUMAN (35)-sp|Q99877|H2B1N_HUMAN (86)/sp|P58876|H2B1D_HUMAN (35)-sp|P23527|H2B1O_HUMAN (86)/sp|P58876|H2B1D_HUMAN (35)-sp|P62807|H2B1C_HUMAN (86)/sp|P58876|H2B1D_HUMAN (35)-sp|P58876|H2B1D_HUMAN (86)/sp|P58876|H2B1D_HUMAN (35)-sp|Q5QNW6|H2B2F_HUMAN (86)/sp|P58876|H2B1D_HUMAN (35)-sp|Q5QNW6-2|H2B2F_HUMAN (86)/sp|P58876|H2B1D_HUMAN (35)-sp|P06899|H2B1J_HUMAN (86)/sp|P58876|H2B1D_HUMAN (35)-sp|O60814|H2B1K_HUMAN (86)/sp|P58876|H2B1D_HUMAN (35)-sp|Q16778|H2B2E_HUMAN (86)/sp|P58876|H2B1D_HUMAN (35)-sp|Q93079|H2B1H_HUMAN (86)/sp|P58876|H2B1D_HUMAN (35)-sp|Q8N257|H2B3B_HUMAN (86)/sp|P58876|H2B1D_HUMAN (35)-sp|P33778|H2B1B_HUMAN (86)/sp|P58876|H2B1D_HUMAN (35)-sp|Q6DN03|H2B2C_HUMAN (86)/sp|P58876|H2B1D_HUMAN (35)-sp|Q6DRA6|H2B2D_HUMAN (86)/sp|P58876|H2B1D_HUMAN (35)-sp|Q99880|H2B1L_HUMAN (86)/sp|P58876|H2B1D_HUMAN (35)-sp|Q99879|H2B1M_HUMAN (86)/sp|Q5QNW6|H2B2F_HUMAN (35)-sp|Q99877|H2B1N_HUMAN (86)/sp|Q5QNW6|H2B2F_HUMAN (35)-sp|Q5QNW6|H2B2F_HUMAN (86)/sp|Q5QNW6-2|H2B2F_HUMAN (35)-sp|Q5QNW6-2|H2B2F_HUMAN (86)/sp|O60814|H2B1K_HUMAN (35)-sp|O60814|H2B1K_HUMAN (86)/sp|Q93079|H2B1H_HUMAN (35)-sp|Q93079|H2B1H_HUMAN (86)/sp|Q99880|H2B1L_HUMAN (35)-sp|Q99880|H2B1L_HUMAN (86)/sp|Q99879|H2B1M_HUMAN (35)-sp|Q99879|H2B1M_HUMAN (86)/	Intra-Protein	8	1	15	8	2.82865e-11	1.07523e-05
21010	F2-3.29109.29109.3.0.dta	3	2199.26	PDPAKSAPAPK(5)-AVTKAQK(4)	Cross-Linked	BSP-en-acid	2199.25	null	1.71885e-06	0.127622	0.008882	4.03865	sp|P23527|H2B1O_HUMAN (6)-sp|Q99877|H2B1N_HUMAN (21)/sp|P23527|H2B1O_HUMAN (6)-sp|P23527|H2B1O_HUMAN (21)/sp|P23527|H2B1O_HUMAN (6)-sp|P57053|H2BFS_HUMAN (21)/sp|P23527|H2B1O_HUMAN (6)-sp|P62807|H2B1C_HUMAN (21)/sp|P23527|H2B1O_HUMAN (6)-sp|P58876|H2B1D_HUMAN (21)/sp|P23527|H2B1O_HUMAN (6)-sp|P06899|H2B1J_HUMAN (21)/sp|P23527|H2B1O_HUMAN (6)-sp|O60814|H2B1K_HUMAN (21)/sp|P23527|H2B1O_HUMAN (6)-sp|Q16778|H2B2E_HUMAN (21)/sp|P23527|H2B1O_HUMAN (6)-sp|Q93079|H2B1H_HUMAN (21)/sp|P23527|H2B1O_HUMAN (6)-sp|Q8N257|H2B3B_HUMAN (21)/sp|P23527|H2B1O_HUMAN (6)-sp|Q6DN03|H2B2C_HUMAN (21)/sp|P23527|H2B1O_HUMAN (6)-sp|Q6DRA6|H2B2D_HUMAN (21)/sp|P23527|H2B1O_HUMAN (6)-sp|Q99880|H2B1L_HUMAN (21)/sp|Q5QNW6|H2B2F_HUMAN (6)-sp|Q99877|H2B1N_HUMAN (21)/sp|Q5QNW6|H2B2F_HUMAN (6)-sp|P23527|H2B1O_HUMAN (21)/sp|Q5QNW6|H2B2F_HUMAN (6)-sp|P57053|H2BFS_HUMAN (21)/sp|Q5QNW6|H2B2F_HUMAN (6)-sp|P62807|H2B1C_HUMAN (21)/sp|Q5QNW6|H2B2F_HUMAN (6)-sp|P58876|H2B1D_HUMAN (21)/sp|Q5QNW6|H2B2F_HUMAN (6)-sp|P06899|H2B1J_HUMAN (21)/sp|Q5QNW6|H2B2F_HUMAN (6)-sp|O60814|H2B1K_HUMAN (21)/sp|Q5QNW6|H2B2F_HUMAN (6)-sp|Q16778|H2B2E_HUMAN (21)/sp|Q5QNW6|H2B2F_HUMAN (6)-sp|Q93079|H2B1H_HUMAN (21)/sp|Q5QNW6|H2B2F_HUMAN (6)-sp|Q8N257|H2B3B_HUMAN (21)/sp|Q5QNW6|H2B2F_HUMAN (6)-sp|Q6DN03|H2B2C_HUMAN (21)/sp|Q5QNW6|H2B2F_HUMAN (6)-sp|Q6DRA6|H2B2D_HUMAN (21)/sp|Q5QNW6|H2B2F_HUMAN (6)-sp|Q99880|H2B1L_HUMAN (21)/sp|Q5QNW6-2|H2B2F_HUMAN (6)-sp|Q99877|H2B1N_HUMAN (21)/sp|Q5QNW6-2|H2B2F_HUMAN (6)-sp|P23527|H2B1O_HUMAN (21)/sp|Q5QNW6-2|H2B2F_HUMAN (6)-sp|P57053|H2BFS_HUMAN (21)/sp|Q5QNW6-2|H2B2F_HUMAN (6)-sp|P62807|H2B1C_HUMAN (21)/sp|Q5QNW6-2|H2B2F_HUMAN (6)-sp|P58876|H2B1D_HUMAN (21)/sp|Q5QNW6-2|H2B2F_HUMAN (6)-sp|P06899|H2B1J_HUMAN (21)/sp|Q5QNW6-2|H2B2F_HUMAN (6)-sp|O60814|H2B1K_HUMAN (21)/sp|Q5QNW6-2|H2B2F_HUMAN (6)-sp|Q16778|H2B2E_HUMAN (21)/sp|Q5QNW6-2|H2B2F_HUMAN (6)-sp|Q93079|H2B1H_HUMAN (21)/sp|Q5QNW6-2|H2B2F_HUMAN (6)-sp|Q8N257|H2B3B_HUMAN (21)/sp|Q5QNW6-2|H2B2F_HUMAN (6)-sp|Q6DN03|H2B2C_HUMAN (21)/sp|Q5QNW6-2|H2B2F_HUMAN (6)-sp|Q6DRA6|H2B2D_HUMAN (21)/sp|Q5QNW6-2|H2B2F_HUMAN (6)-sp|Q99880|H2B1L_HUMAN (21)/sp|Q93079|H2B1H_HUMAN (6)-sp|Q99877|H2B1N_HUMAN (21)/sp|Q93079|H2B1H_HUMAN (6)-sp|P23527|H2B1O_HUMAN (21)/sp|Q93079|H2B1H_HUMAN (6)-sp|P57053|H2BFS_HUMAN (21)/sp|Q93079|H2B1H_HUMAN (6)-sp|P62807|H2B1C_HUMAN (21)/sp|Q93079|H2B1H_HUMAN (6)-sp|P58876|H2B1D_HUMAN (21)/sp|Q93079|H2B1H_HUMAN (6)-sp|P06899|H2B1J_HUMAN (21)/sp|Q93079|H2B1H_HUMAN (6)-sp|O60814|H2B1K_HUMAN (21)/sp|Q93079|H2B1H_HUMAN (6)-sp|Q16778|H2B2E_HUMAN (21)/sp|Q93079|H2B1H_HUMAN (6)-sp|Q93079|H2B1H_HUMAN (21)/sp|Q93079|H2B1H_HUMAN (6)-sp|Q8N257|H2B3B_HUMAN (21)/sp|Q93079|H2B1H_HUMAN (6)-sp|Q6DN03|H2B2C_HUMAN (21)/sp|Q93079|H2B1H_HUMAN (6)-sp|Q6DRA6|H2B2D_HUMAN (21)/sp|Q93079|H2B1H_HUMAN (6)-sp|Q99880|H2B1L_HUMAN (21)/	Intra-Protein	6	1	13	9	0.0108371	1.21959e-06
21011	F6-3.44853.44853.4.1.dta	4	3995.09	YDNSLKIISNASCTTNCLAPLAK(6)-AGAHLQGGAKR(10)	Cross-Linked	BSP-en-acid	3995.06	Carbamidomethyl[C](13);Carbamidomethyl[C](17)	1	0.12763	0.026802	6.70879	sp|P04406|G3P_HUMAN (145)-sp|P04406|G3P_HUMAN (117)/sp|P04406|G3P_HUMAN (145)-sp|P04406-2|G3P_HUMAN (75)/sp|P04406-2|G3P_HUMAN (103)-sp|P04406|G3P_HUMAN (117)/sp|P04406-2|G3P_HUMAN (103)-sp|P04406-2|G3P_HUMAN (75)/	Intra-Protein	18	1	26	6	1	1
21012	F3-2.54688.54688.4.0.dta	4	2502.43	KASGPPVSELITK(1)-KAAGGATPK(1)	Cross-Linked	BSP-en-acid	2502.43	null	9.35714e-06	0.127658	0.001725	0.68933	sp|P16403|H12_HUMAN (34)-sp|P16403|H12_HUMAN (140)/sp|P10412|H14_HUMAN (34)-sp|P16403|H12_HUMAN (140)/sp|P16402|H13_HUMAN (35)-sp|P16403|H12_HUMAN (140)/	Intra-Protein	8	1	13.5	8.5	4.6567e-11	2.28157e-07
21013	F4-1.93051.93051.5.0.dta	5	2752.61	GIVKDIIHDPGR(4)-GAPLAKVVFR(6)	Cross-Linked	BSP-en-acid	2752.6	null	0.000726835	0.12766	0.011337	4.11865	sp|P62917|RL8_HUMAN (46)-sp|P62917|RL8_HUMAN (60)/	Intra-Protein	10	1	15.5	7.5	1.83746e-08	0.000216173
21014	F4-3.21282.21282.3.1.dta	3	1938.16	VAKVTGGAASK(3)-KSIAR(1)	Cross-Linked	BSP-en-acid	1938.15	null	4.77147e-06	0.127671	0.010062	5.19155	sp|P42766|RL35_HUMAN (35)-sp|P42766|RL35_HUMAN (52)/	Intra-Protein	12	1	19.5	8.5	8.97142e-08	6.42204e-06
21015	F5-2.43288.43288.5.0.dta	5	3131.65	VTYKNVPNWHR(4)-KNLQYYDISAK(1)	Cross-Linked	BSP-en-acid	3131.64	null	0.0349457	0.127672	0.005643	1.80193	sp|P62826|RAN_HUMAN (99)-sp|P62826|RAN_HUMAN (142)/	Intra-Protein	14	1	9	9	0.0369902	2.51854e-05
21016	F1-1.31689.31689.4.0.dta	4	2908.48	RMEELHNQEMQKR(12)-KEMQLR(1)	Cross-Linked	BSP-en-acid	2908.47	null	0.000880598	0.127673	0.009404	3.23332	sp|P23246|SFPQ_HUMAN (559)-sp|P23246|SFPQ_HUMAN (561)/sp|P23246|SFPQ_HUMAN (559)-sp|P23246-2|SFPQ_HUMAN (561)/sp|P23246-2|SFPQ_HUMAN (559)-sp|P23246|SFPQ_HUMAN (561)/sp|P23246-2|SFPQ_HUMAN (559)-sp|P23246-2|SFPQ_HUMAN (561)/	Intra-Protein	1	1	13.5	4.5	0.000360524	6.1869e-06
21017	F2-3.15903.15903.5.0.dta	5	3071.58	KAEGGGGGGRPGAPAAGDGK(1)-QGQQQAGGKK(9)	Cross-Linked	BSP-en-acid	3071.57	null	1	0.127686	0.011685	3.80424	sp|Q00839|HNRPU_HUMAN (215)-sp|Q00839|HNRPU_HUMAN (213)/	Intra-Protein	6	1	18.5	9.5	2.27733e-13	1
21018	F5-1.68359.68359.3.0.dta	3	2679.63	LLLETHLPSKK(10)-KVLLGVGDPK(1)	Cross-Linked	BSP-en-acid	2679.62	null	4.16411e-06	0.127687	0.011084	4.13641	sp|O00567|NOP56_HUMAN (87)-sp|O00567|NOP56_HUMAN (90)/	Intra-Protein	13	1	12.5	8.5	1.84633e-17	9.09478e-08
21019	F3-2.98878.98878.4.0.dta	4	3251.81	RVTIMPKDIQLAR(7)-EIAQDFKTDLR(7)	Cross-Linked	BSP-en-acid	3251.79	null	1.47437e-05	0.127693	0.018839	5.79342	sp|Q71DI3|H32_HUMAN (123)-sp|Q71DI3|H32_HUMAN (80)/sp|Q71DI3|H32_HUMAN (123)-sp|Q16695|H31T_HUMAN (80)/sp|Q71DI3|H32_HUMAN (123)-sp|P68431|H31_HUMAN (80)/sp|Q71DI3|H32_HUMAN (123)-sp|P84243|H33_HUMAN (80)/sp|Q6NXT2|H3C_HUMAN (122)-sp|Q71DI3|H32_HUMAN (80)/sp|Q6NXT2|H3C_HUMAN (122)-sp|Q16695|H31T_HUMAN (80)/sp|Q6NXT2|H3C_HUMAN (122)-sp|P68431|H31_HUMAN (80)/sp|Q6NXT2|H3C_HUMAN (122)-sp|P84243|H33_HUMAN (80)/sp|Q16695|H31T_HUMAN (123)-sp|Q71DI3|H32_HUMAN (80)/sp|Q16695|H31T_HUMAN (123)-sp|Q16695|H31T_HUMAN (80)/sp|Q16695|H31T_HUMAN (123)-sp|P68431|H31_HUMAN (80)/sp|Q16695|H31T_HUMAN (123)-sp|P84243|H33_HUMAN (80)/sp|P68431|H31_HUMAN (123)-sp|Q71DI3|H32_HUMAN (80)/sp|P68431|H31_HUMAN (123)-sp|Q16695|H31T_HUMAN (80)/sp|P68431|H31_HUMAN (123)-sp|P68431|H31_HUMAN (80)/sp|P68431|H31_HUMAN (123)-sp|P84243|H33_HUMAN (80)/sp|P84243|H33_HUMAN (123)-sp|Q71DI3|H32_HUMAN (80)/sp|P84243|H33_HUMAN (123)-sp|Q16695|H31T_HUMAN (80)/sp|P84243|H33_HUMAN (123)-sp|P68431|H31_HUMAN (80)/sp|P84243|H33_HUMAN (123)-sp|P84243|H33_HUMAN (80)/	Intra-Protein	8	1	12.5	10.5	8.13524e-06	7.94046e-09
21020	F3-2.101035.101035.5.0.dta	5	5115.56	DVPAYSQDTFKVHYENNSPFLTITSMTR(11)-NVESYTKLGNPTR(7)	Cross-Linked	BSP-en-acid	5115.52	null	0.000559636	0.127693	0.046683	9.12577	sp|P04843|RPN1_HUMAN (215)-sp|P04843|RPN1_HUMAN (187)/	Intra-Protein	8	1	16	10	5.98002e-06	0.0036276
21021	F6-1.67576.67576.4.0.dta	4	3230.76	KDWYDVKAPAMFNIR(7)-NIGKTLVTR(4)	Cross-Linked	BSP-en-acid	3230.75	null	2.5779e-05	0.127716	0.011814	3.65673	sp|P61247|RS3A_HUMAN (34)-sp|P61247|RS3A_HUMAN (46)/	Intra-Protein	16	1	18.5	6.5	3.37432e-11	3.66736e-05
21022	F6-2.24105.24105.4.1.dta	4	2256.29	SAKAGVIFPVGR(3)-STKTSR(3)	Cross-Linked	BSP-en-acid	2256.28	null	0.0468789	0.127719	0.011001	4.87572	sp|O75367|H2AY_HUMAN (18)-sp|O75367|H2AY_HUMAN (12)/sp|O75367|H2AY_HUMAN (18)-sp|O75367-2|H2AY_HUMAN (12)/sp|O75367|H2AY_HUMAN (18)-sp|O75367-3|H2AY_HUMAN (12)/sp|O75367-2|H2AY_HUMAN (18)-sp|O75367|H2AY_HUMAN (12)/sp|O75367-2|H2AY_HUMAN (18)-sp|O75367-2|H2AY_HUMAN (12)/sp|O75367-2|H2AY_HUMAN (18)-sp|O75367-3|H2AY_HUMAN (12)/sp|O75367-3|H2AY_HUMAN (18)-sp|O75367|H2AY_HUMAN (12)/sp|O75367-3|H2AY_HUMAN (18)-sp|O75367-2|H2AY_HUMAN (12)/sp|O75367-3|H2AY_HUMAN (18)-sp|O75367-3|H2AY_HUMAN (12)/	Intra-Protein	17	1	18.5	5.5	1.80833e-05	0.0773363
21023	F2-3.80057.80057.4.1.dta	4	4080.13	TEADVNPKAYPLADAHLTK(8)-KLLDLVQQSCNYK(1)	Cross-Linked	BSP-en-acid	4080.11	Acetyl[ProteinN-term](0);Carbamidomethyl[C](32)	1	0.127722	0.015259	3.73985	sp|P55769|NH2L1_HUMAN (9)-sp|P55769|NH2L1_HUMAN (21)/	Intra-Protein	6	1	14.5	8.5	1	8.23309e-07
21024	F6-2.43973.43973.4.0.dta	4	2846.53	LWGDIYFNPKTR(10)-KAPTSSSQR(1)	Cross-Linked	BSP-en-acid	2846.49	null	2.63697e-05	0.127726	0.029899	10.5038	sp|Q15029|U5S1_HUMAN (352)-sp|Q15029|U5S1_HUMAN (359)/sp|Q15029|U5S1_HUMAN (352)-sp|Q15029-2|U5S1_HUMAN (324)/sp|Q15029|U5S1_HUMAN (352)-sp|Q15029-3|U5S1_HUMAN (349)/sp|Q15029-2|U5S1_HUMAN (317)-sp|Q15029|U5S1_HUMAN (359)/sp|Q15029-2|U5S1_HUMAN (317)-sp|Q15029-2|U5S1_HUMAN (324)/sp|Q15029-2|U5S1_HUMAN (317)-sp|Q15029-3|U5S1_HUMAN (349)/sp|Q15029-3|U5S1_HUMAN (342)-sp|Q15029|U5S1_HUMAN (359)/sp|Q15029-3|U5S1_HUMAN (342)-sp|Q15029-2|U5S1_HUMAN (324)/sp|Q15029-3|U5S1_HUMAN (342)-sp|Q15029-3|U5S1_HUMAN (349)/	Intra-Protein	17	1	13.5	5.5	0.000192089	9.75143e-08
21025	F5-3.58006.58006.5.0.dta	5	3106.77	LLLPGELAKHAVSEGTK(9)-AVTKYTSAK(4)	Cross-Linked	BSP-en-acid	3106.75	null	1	0.127729	0.022742	7.32019	sp|Q99877|H2B1N_HUMAN (109)-sp|P57053|H2BFS_HUMAN (121)/sp|Q99877|H2B1N_HUMAN (109)-sp|P06899|H2B1J_HUMAN (121)/sp|Q99877|H2B1N_HUMAN (109)-sp|O60814|H2B1K_HUMAN (121)/sp|P23527|H2B1O_HUMAN (109)-sp|P57053|H2BFS_HUMAN (121)/sp|P23527|H2B1O_HUMAN (109)-sp|P06899|H2B1J_HUMAN (121)/sp|P23527|H2B1O_HUMAN (109)-sp|O60814|H2B1K_HUMAN (121)/sp|P57053|H2BFS_HUMAN (109)-sp|P57053|H2BFS_HUMAN (121)/sp|P57053|H2BFS_HUMAN (109)-sp|P06899|H2B1J_HUMAN (121)/sp|P57053|H2BFS_HUMAN (109)-sp|O60814|H2B1K_HUMAN (121)/sp|P62807|H2B1C_HUMAN (109)-sp|P57053|H2BFS_HUMAN (121)/sp|P62807|H2B1C_HUMAN (109)-sp|P06899|H2B1J_HUMAN (121)/sp|P62807|H2B1C_HUMAN (109)-sp|O60814|H2B1K_HUMAN (121)/sp|P58876|H2B1D_HUMAN (109)-sp|P57053|H2BFS_HUMAN (121)/sp|P58876|H2B1D_HUMAN (109)-sp|P06899|H2B1J_HUMAN (121)/sp|P58876|H2B1D_HUMAN (109)-sp|O60814|H2B1K_HUMAN (121)/sp|Q5QNW6|H2B2F_HUMAN (109)-sp|P57053|H2BFS_HUMAN (121)/sp|Q5QNW6|H2B2F_HUMAN (109)-sp|P06899|H2B1J_HUMAN (121)/sp|Q5QNW6|H2B2F_HUMAN (109)-sp|O60814|H2B1K_HUMAN (121)/sp|Q5QNW6-2|H2B2F_HUMAN (109)-sp|P57053|H2BFS_HUMAN (121)/sp|Q5QNW6-2|H2B2F_HUMAN (109)-sp|P06899|H2B1J_HUMAN (121)/sp|Q5QNW6-2|H2B2F_HUMAN (109)-sp|O60814|H2B1K_HUMAN (121)/sp|P06899|H2B1J_HUMAN (109)-sp|P57053|H2BFS_HUMAN (121)/sp|P06899|H2B1J_HUMAN (109)-sp|P06899|H2B1J_HUMAN (121)/sp|P06899|H2B1J_HUMAN (109)-sp|O60814|H2B1K_HUMAN (121)/sp|O60814|H2B1K_HUMAN (109)-sp|P57053|H2BFS_HUMAN (121)/sp|O60814|H2B1K_HUMAN (109)-sp|P06899|H2B1J_HUMAN (121)/sp|O60814|H2B1K_HUMAN (109)-sp|O60814|H2B1K_HUMAN (121)/sp|Q96A08|H2B1A_HUMAN (110)-sp|P57053|H2BFS_HUMAN (121)/sp|Q96A08|H2B1A_HUMAN (110)-sp|P06899|H2B1J_HUMAN (121)/sp|Q96A08|H2B1A_HUMAN (110)-sp|O60814|H2B1K_HUMAN (121)/sp|Q16778|H2B2E_HUMAN (109)-sp|P57053|H2BFS_HUMAN (121)/sp|Q16778|H2B2E_HUMAN (109)-sp|P06899|H2B1J_HUMAN (121)/sp|Q16778|H2B2E_HUMAN (109)-sp|O60814|H2B1K_HUMAN (121)/sp|Q93079|H2B1H_HUMAN (109)-sp|P57053|H2BFS_HUMAN (121)/sp|Q93079|H2B1H_HUMAN (109)-sp|P06899|H2B1J_HUMAN (121)/sp|Q93079|H2B1H_HUMAN (109)-sp|O60814|H2B1K_HUMAN (121)/sp|Q8N257|H2B3B_HUMAN (109)-sp|P57053|H2BFS_HUMAN (121)/sp|Q8N257|H2B3B_HUMAN (109)-sp|P06899|H2B1J_HUMAN (121)/sp|Q8N257|H2B3B_HUMAN (109)-sp|O60814|H2B1K_HUMAN (121)/sp|P33778|H2B1B_HUMAN (109)-sp|P57053|H2BFS_HUMAN (121)/sp|P33778|H2B1B_HUMAN (109)-sp|P06899|H2B1J_HUMAN (121)/sp|P33778|H2B1B_HUMAN (109)-sp|O60814|H2B1K_HUMAN (121)/sp|Q99880|H2B1L_HUMAN (109)-sp|P57053|H2BFS_HUMAN (121)/sp|Q99880|H2B1L_HUMAN (109)-sp|P06899|H2B1J_HUMAN (121)/sp|Q99880|H2B1L_HUMAN (109)-sp|O60814|H2B1K_HUMAN (121)/sp|Q99879|H2B1M_HUMAN (109)-sp|P57053|H2BFS_HUMAN (121)/sp|Q99879|H2B1M_HUMAN (109)-sp|P06899|H2B1J_HUMAN (121)/sp|Q99879|H2B1M_HUMAN (109)-sp|O60814|H2B1K_HUMAN (121)/	Intra-Protein	15	1	13	8	0.000835652	0.112681
21026	F4-1.86533.86533.5.0.dta	5	3220.82	KHLEINPDHSIIETLR(1)-IMKAQALR(3)	Cross-Linked	BSP-en-acid	3220.8	null	0.00154248	0.127738	0.017643	5.47783	sp|P07900|HS90A_HUMAN (632)-sp|P07900|HS90A_HUMAN (615)/sp|P07900|HS90A_HUMAN (632)-sp|P07900-2|HS90A_HUMAN (737)/sp|P07900|HS90A_HUMAN (632)-sp|P08238|HS90B_HUMAN (607)/sp|P07900|HS90A_HUMAN (632)-sp|Q58FG1|HS904_HUMAN (303)/sp|P07900-2|HS90A_HUMAN (754)-sp|P07900|HS90A_HUMAN (615)/sp|P07900-2|HS90A_HUMAN (754)-sp|P07900-2|HS90A_HUMAN (737)/sp|P07900-2|HS90A_HUMAN (754)-sp|P08238|HS90B_HUMAN (607)/sp|P07900-2|HS90A_HUMAN (754)-sp|Q58FG1|HS904_HUMAN (303)/	Intra-Protein	10	1	24	8	4.39152e-08	0.00299017
21027	F1-3.18791.18791.3.0.dta	3	2078.17	AASGEAKPK(7)-KATGAATPK(1)	Cross-Linked	BSP-en-acid	2078.16	null	0.00825802	0.127739	0.008993	4.32738	sp|P16403|H12_HUMAN (117)-sp|P10412|H14_HUMAN (140)/sp|P10412|H14_HUMAN (117)-sp|P10412|H14_HUMAN (140)/sp|P16401|H15_HUMAN (120)-sp|P10412|H14_HUMAN (140)/	Intra-Protein	3	1	10	9	0.00171443	2.95162e-07
21028	F1-2.15449.15449.4.0.dta	4	2264.28	AASGEAKPKAK(9)-AVAASKER(6)	Cross-Linked	BSP-en-acid	2264.27	null	5.80045e-08	0.127746	0.002913	1.28651	sp|P10412|H14_HUMAN (119)-sp|P16403|H12_HUMAN (52)/sp|P10412|H14_HUMAN (119)-sp|P10412|H14_HUMAN (52)/sp|P10412|H14_HUMAN (119)-sp|P16401|H15_HUMAN (55)/sp|P10412|H14_HUMAN (119)-sp|P16402|H13_HUMAN (53)/sp|P16401|H15_HUMAN (122)-sp|P16403|H12_HUMAN (52)/sp|P16401|H15_HUMAN (122)-sp|P10412|H14_HUMAN (52)/sp|P16401|H15_HUMAN (122)-sp|P16401|H15_HUMAN (55)/sp|P16401|H15_HUMAN (122)-sp|P16402|H13_HUMAN (53)/	Intra-Protein	2	1	12	12	3.10893e-10	2.07344e-07
21029	F4-3.85932.85932.4.1.dta	4	3122.76	LLLPGELAKHAVSEGTK(9)-AVTKYTSSK(4)	Cross-Linked	BSP-en-acid	3122.75	null	0.0624778	0.127752	0.019053	6.10136	sp|Q99877|H2B1N_HUMAN (109)-sp|Q99877|H2B1N_HUMAN (121)/sp|Q99877|H2B1N_HUMAN (109)-sp|P23527|H2B1O_HUMAN (121)/sp|Q99877|H2B1N_HUMAN (109)-sp|P62807|H2B1C_HUMAN (121)/sp|Q99877|H2B1N_HUMAN (109)-sp|P58876|H2B1D_HUMAN (121)/sp|Q99877|H2B1N_HUMAN (109)-sp|Q5QNW6|H2B2F_HUMAN (121)/sp|Q99877|H2B1N_HUMAN (109)-sp|Q5QNW6-2|H2B2F_HUMAN (121)/sp|Q99877|H2B1N_HUMAN (109)-sp|Q96A08|H2B1A_HUMAN (122)/sp|Q99877|H2B1N_HUMAN (109)-sp|Q16778|H2B2E_HUMAN (121)/sp|Q99877|H2B1N_HUMAN (109)-sp|Q93079|H2B1H_HUMAN (121)/sp|Q99877|H2B1N_HUMAN (109)-sp|Q8N257|H2B3B_HUMAN (121)/sp|Q99877|H2B1N_HUMAN (109)-sp|P33778|H2B1B_HUMAN (121)/sp|Q99877|H2B1N_HUMAN (109)-sp|Q99880|H2B1L_HUMAN (121)/sp|Q99877|H2B1N_HUMAN (109)-sp|Q99879|H2B1M_HUMAN (121)/sp|P23527|H2B1O_HUMAN (109)-sp|Q99877|H2B1N_HUMAN (121)/sp|P23527|H2B1O_HUMAN (109)-sp|P23527|H2B1O_HUMAN (121)/sp|P23527|H2B1O_HUMAN (109)-sp|P62807|H2B1C_HUMAN (121)/sp|P23527|H2B1O_HUMAN (109)-sp|P58876|H2B1D_HUMAN (121)/sp|P23527|H2B1O_HUMAN (109)-sp|Q5QNW6|H2B2F_HUMAN (121)/sp|P23527|H2B1O_HUMAN (109)-sp|Q5QNW6-2|H2B2F_HUMAN (121)/sp|P23527|H2B1O_HUMAN (109)-sp|Q96A08|H2B1A_HUMAN (122)/sp|P23527|H2B1O_HUMAN (109)-sp|Q16778|H2B2E_HUMAN (121)/sp|P23527|H2B1O_HUMAN (109)-sp|Q93079|H2B1H_HUMAN (121)/sp|P23527|H2B1O_HUMAN (109)-sp|Q8N257|H2B3B_HUMAN (121)/sp|P23527|H2B1O_HUMAN (109)-sp|P33778|H2B1B_HUMAN (121)/sp|P23527|H2B1O_HUMAN (109)-sp|Q99880|H2B1L_HUMAN (121)/sp|P23527|H2B1O_HUMAN (109)-sp|Q99879|H2B1M_HUMAN (121)/sp|P57053|H2BFS_HUMAN (109)-sp|Q99877|H2B1N_HUMAN (121)/sp|P57053|H2BFS_HUMAN (109)-sp|P23527|H2B1O_HUMAN (121)/sp|P57053|H2BFS_HUMAN (109)-sp|P62807|H2B1C_HUMAN (121)/sp|P57053|H2BFS_HUMAN (109)-sp|P58876|H2B1D_HUMAN (121)/sp|P57053|H2BFS_HUMAN (109)-sp|Q5QNW6|H2B2F_HUMAN (121)/sp|P57053|H2BFS_HUMAN (109)-sp|Q5QNW6-2|H2B2F_HUMAN (121)/sp|P57053|H2BFS_HUMAN (109)-sp|Q96A08|H2B1A_HUMAN (122)/sp|P57053|H2BFS_HUMAN (109)-sp|Q16778|H2B2E_HUMAN (121)/sp|P57053|H2BFS_HUMAN (109)-sp|Q93079|H2B1H_HUMAN (121)/sp|P57053|H2BFS_HUMAN (109)-sp|Q8N257|H2B3B_HUMAN (121)/sp|P57053|H2BFS_HUMAN (109)-sp|P33778|H2B1B_HUMAN (121)/sp|P57053|H2BFS_HUMAN (109)-sp|Q99880|H2B1L_HUMAN (121)/sp|P57053|H2BFS_HUMAN (109)-sp|Q99879|H2B1M_HUMAN (121)/sp|P62807|H2B1C_HUMAN (109)-sp|Q99877|H2B1N_HUMAN (121)/sp|P62807|H2B1C_HUMAN (109)-sp|P23527|H2B1O_HUMAN (121)/sp|P62807|H2B1C_HUMAN (109)-sp|P62807|H2B1C_HUMAN (121)/sp|P62807|H2B1C_HUMAN (109)-sp|P58876|H2B1D_HUMAN (121)/sp|P62807|H2B1C_HUMAN (109)-sp|Q5QNW6|H2B2F_HUMAN (121)/sp|P62807|H2B1C_HUMAN (109)-sp|Q5QNW6-2|H2B2F_HUMAN (121)/sp|P62807|H2B1C_HUMAN (109)-sp|Q96A08|H2B1A_HUMAN (122)/sp|P62807|H2B1C_HUMAN (109)-sp|Q16778|H2B2E_HUMAN (121)/sp|P62807|H2B1C_HUMAN (109)-sp|Q93079|H2B1H_HUMAN (121)/sp|P62807|H2B1C_HUMAN (109)-sp|Q8N257|H2B3B_HUMAN (121)/sp|P62807|H2B1C_HUMAN (109)-sp|P33778|H2B1B_HUMAN (121)/sp|P62807|H2B1C_HUMAN (109)-sp|Q99880|H2B1L_HUMAN (121)/sp|P62807|H2B1C_HUMAN (109)-sp|Q99879|H2B1M_HUMAN (121)/sp|P58876|H2B1D_HUMAN (109)-sp|Q99877|H2B1N_HUMAN (121)/sp|P58876|H2B1D_HUMAN (109)-sp|P23527|H2B1O_HUMAN (121)/sp|P58876|H2B1D_HUMAN (109)-sp|P62807|H2B1C_HUMAN (121)/sp|P58876|H2B1D_HUMAN (109)-sp|P58876|H2B1D_HUMAN (121)/sp|P58876|H2B1D_HUMAN (109)-sp|Q5QNW6|H2B2F_HUMAN (121)/sp|P58876|H2B1D_HUMAN (109)-sp|Q5QNW6-2|H2B2F_HUMAN (121)/sp|P58876|H2B1D_HUMAN (109)-sp|Q96A08|H2B1A_HUMAN (122)/sp|P58876|H2B1D_HUMAN (109)-sp|Q16778|H2B2E_HUMAN (121)/sp|P58876|H2B1D_HUMAN (109)-sp|Q93079|H2B1H_HUMAN (121)/sp|P58876|H2B1D_HUMAN (109)-sp|Q8N257|H2B3B_HUMAN (121)/sp|P58876|H2B1D_HUMAN (109)-sp|P33778|H2B1B_HUMAN (121)/sp|P58876|H2B1D_HUMAN (109)-sp|Q99880|H2B1L_HUMAN (121)/sp|P58876|H2B1D_HUMAN (109)-sp|Q99879|H2B1M_HUMAN (121)/sp|Q5QNW6|H2B2F_HUMAN (109)-sp|Q5QNW6|H2B2F_HUMAN (121)/sp|Q5QNW6-2|H2B2F_HUMAN (109)-sp|Q5QNW6-2|H2B2F_HUMAN (121)/sp|Q96A08|H2B1A_HUMAN (110)-sp|Q96A08|H2B1A_HUMAN (122)/sp|Q16778|H2B2E_HUMAN (109)-sp|Q16778|H2B2E_HUMAN (121)/sp|Q93079|H2B1H_HUMAN (109)-sp|Q93079|H2B1H_HUMAN (121)/sp|Q8N257|H2B3B_HUMAN (109)-sp|Q8N257|H2B3B_HUMAN (121)/sp|P33778|H2B1B_HUMAN (109)-sp|P33778|H2B1B_HUMAN (121)/sp|Q99880|H2B1L_HUMAN (109)-sp|Q99880|H2B1L_HUMAN (121)/sp|Q99879|H2B1M_HUMAN (109)-sp|Q99879|H2B1M_HUMAN (121)/	Intra-Protein	12	1	8.5	6.5	1	0.0950386
21030	F1-1.37453.37453.4.0.dta	4	3079.57	SKFADLSEAANR(2)-QAKQESTEYRR(3)	Cross-Linked	BSP-en-acid	3079.55	null	0.236492	0.127768	0.009745	3.16442	sp|P08670|VIME_HUMAN (294)-sp|P08670|VIME_HUMAN (313)/	Intra-Protein	1	1	16.5	9.5	3.24511e-13	0.38223
21031	F2-3.18381.18381.3.0.dta	3	2029.16	APAPKASGK(5)-GQKAPAQK(3)	Cross-Linked	BSP-en-acid	2029.15	null	7.89647e-05	0.127775	0.004582	2.25808	sp|P50914|RL14_HUMAN (209)-sp|P50914|RL14_HUMAN (199)/	Intra-Protein	6	1	14.5	14.5	0.000173973	8.99188e-08
21032	F2-2.52830.52830.3.0.dta	3	2418.38	AAAAAAALQAKSDEK(11)-KPVVGK(1)	Cross-Linked	BSP-en-acid	2418.37	null	0.00017994	0.127776	0.010099	4.17595	sp|P36578|RL4_HUMAN (364)-sp|P36578|RL4_HUMAN (375)/	Intra-Protein	5	1	20.5	4.5	8.75063e-05	2.45396e-06
21033	F4-1.83986.83986.4.1.dta	4	3122.75	LLLPGELAKHAVSEGTK(9)-AVTKYTSSK(4)	Cross-Linked	BSP-en-acid	3122.75	null	3.86662e-12	0.1278	0.006321	2.02418	sp|Q99877|H2B1N_HUMAN (109)-sp|Q99877|H2B1N_HUMAN (121)/sp|Q99877|H2B1N_HUMAN (109)-sp|P23527|H2B1O_HUMAN (121)/sp|Q99877|H2B1N_HUMAN (109)-sp|P62807|H2B1C_HUMAN (121)/sp|Q99877|H2B1N_HUMAN (109)-sp|P58876|H2B1D_HUMAN (121)/sp|Q99877|H2B1N_HUMAN (109)-sp|Q5QNW6|H2B2F_HUMAN (121)/sp|Q99877|H2B1N_HUMAN (109)-sp|Q5QNW6-2|H2B2F_HUMAN (121)/sp|Q99877|H2B1N_HUMAN (109)-sp|Q96A08|H2B1A_HUMAN (122)/sp|Q99877|H2B1N_HUMAN (109)-sp|Q16778|H2B2E_HUMAN (121)/sp|Q99877|H2B1N_HUMAN (109)-sp|Q93079|H2B1H_HUMAN (121)/sp|Q99877|H2B1N_HUMAN (109)-sp|Q8N257|H2B3B_HUMAN (121)/sp|Q99877|H2B1N_HUMAN (109)-sp|P33778|H2B1B_HUMAN (121)/sp|Q99877|H2B1N_HUMAN (109)-sp|Q99880|H2B1L_HUMAN (121)/sp|Q99877|H2B1N_HUMAN (109)-sp|Q99879|H2B1M_HUMAN (121)/sp|P23527|H2B1O_HUMAN (109)-sp|Q99877|H2B1N_HUMAN (121)/sp|P23527|H2B1O_HUMAN (109)-sp|P23527|H2B1O_HUMAN (121)/sp|P23527|H2B1O_HUMAN (109)-sp|P62807|H2B1C_HUMAN (121)/sp|P23527|H2B1O_HUMAN (109)-sp|P58876|H2B1D_HUMAN (121)/sp|P23527|H2B1O_HUMAN (109)-sp|Q5QNW6|H2B2F_HUMAN (121)/sp|P23527|H2B1O_HUMAN (109)-sp|Q5QNW6-2|H2B2F_HUMAN (121)/sp|P23527|H2B1O_HUMAN (109)-sp|Q96A08|H2B1A_HUMAN (122)/sp|P23527|H2B1O_HUMAN (109)-sp|Q16778|H2B2E_HUMAN (121)/sp|P23527|H2B1O_HUMAN (109)-sp|Q93079|H2B1H_HUMAN (121)/sp|P23527|H2B1O_HUMAN (109)-sp|Q8N257|H2B3B_HUMAN (121)/sp|P23527|H2B1O_HUMAN (109)-sp|P33778|H2B1B_HUMAN (121)/sp|P23527|H2B1O_HUMAN (109)-sp|Q99880|H2B1L_HUMAN (121)/sp|P23527|H2B1O_HUMAN (109)-sp|Q99879|H2B1M_HUMAN (121)/sp|P57053|H2BFS_HUMAN (109)-sp|Q99877|H2B1N_HUMAN (121)/sp|P57053|H2BFS_HUMAN (109)-sp|P23527|H2B1O_HUMAN (121)/sp|P57053|H2BFS_HUMAN (109)-sp|P62807|H2B1C_HUMAN (121)/sp|P57053|H2BFS_HUMAN (109)-sp|P58876|H2B1D_HUMAN (121)/sp|P57053|H2BFS_HUMAN (109)-sp|Q5QNW6|H2B2F_HUMAN (121)/sp|P57053|H2BFS_HUMAN (109)-sp|Q5QNW6-2|H2B2F_HUMAN (121)/sp|P57053|H2BFS_HUMAN (109)-sp|Q96A08|H2B1A_HUMAN (122)/sp|P57053|H2BFS_HUMAN (109)-sp|Q16778|H2B2E_HUMAN (121)/sp|P57053|H2BFS_HUMAN (109)-sp|Q93079|H2B1H_HUMAN (121)/sp|P57053|H2BFS_HUMAN (109)-sp|Q8N257|H2B3B_HUMAN (121)/sp|P57053|H2BFS_HUMAN (109)-sp|P33778|H2B1B_HUMAN (121)/sp|P57053|H2BFS_HUMAN (109)-sp|Q99880|H2B1L_HUMAN (121)/sp|P57053|H2BFS_HUMAN (109)-sp|Q99879|H2B1M_HUMAN (121)/sp|P62807|H2B1C_HUMAN (109)-sp|Q99877|H2B1N_HUMAN (121)/sp|P62807|H2B1C_HUMAN (109)-sp|P23527|H2B1O_HUMAN (121)/sp|P62807|H2B1C_HUMAN (109)-sp|P62807|H2B1C_HUMAN (121)/sp|P62807|H2B1C_HUMAN (109)-sp|P58876|H2B1D_HUMAN (121)/sp|P62807|H2B1C_HUMAN (109)-sp|Q5QNW6|H2B2F_HUMAN (121)/sp|P62807|H2B1C_HUMAN (109)-sp|Q5QNW6-2|H2B2F_HUMAN (121)/sp|P62807|H2B1C_HUMAN (109)-sp|Q96A08|H2B1A_HUMAN (122)/sp|P62807|H2B1C_HUMAN (109)-sp|Q16778|H2B2E_HUMAN (121)/sp|P62807|H2B1C_HUMAN (109)-sp|Q93079|H2B1H_HUMAN (121)/sp|P62807|H2B1C_HUMAN (109)-sp|Q8N257|H2B3B_HUMAN (121)/sp|P62807|H2B1C_HUMAN (109)-sp|P33778|H2B1B_HUMAN (121)/sp|P62807|H2B1C_HUMAN (109)-sp|Q99880|H2B1L_HUMAN (121)/sp|P62807|H2B1C_HUMAN (109)-sp|Q99879|H2B1M_HUMAN (121)/sp|P58876|H2B1D_HUMAN (109)-sp|Q99877|H2B1N_HUMAN (121)/sp|P58876|H2B1D_HUMAN (109)-sp|P23527|H2B1O_HUMAN (121)/sp|P58876|H2B1D_HUMAN (109)-sp|P62807|H2B1C_HUMAN (121)/sp|P58876|H2B1D_HUMAN (109)-sp|P58876|H2B1D_HUMAN (121)/sp|P58876|H2B1D_HUMAN (109)-sp|Q5QNW6|H2B2F_HUMAN (121)/sp|P58876|H2B1D_HUMAN (109)-sp|Q5QNW6-2|H2B2F_HUMAN (121)/sp|P58876|H2B1D_HUMAN (109)-sp|Q96A08|H2B1A_HUMAN (122)/sp|P58876|H2B1D_HUMAN (109)-sp|Q16778|H2B2E_HUMAN (121)/sp|P58876|H2B1D_HUMAN (109)-sp|Q93079|H2B1H_HUMAN (121)/sp|P58876|H2B1D_HUMAN (109)-sp|Q8N257|H2B3B_HUMAN (121)/sp|P58876|H2B1D_HUMAN (109)-sp|P33778|H2B1B_HUMAN (121)/sp|P58876|H2B1D_HUMAN (109)-sp|Q99880|H2B1L_HUMAN (121)/sp|P58876|H2B1D_HUMAN (109)-sp|Q99879|H2B1M_HUMAN (121)/sp|Q5QNW6|H2B2F_HUMAN (109)-sp|Q5QNW6|H2B2F_HUMAN (121)/sp|Q5QNW6-2|H2B2F_HUMAN (109)-sp|Q5QNW6-2|H2B2F_HUMAN (121)/sp|Q96A08|H2B1A_HUMAN (110)-sp|Q96A08|H2B1A_HUMAN (122)/sp|Q16778|H2B2E_HUMAN (109)-sp|Q16778|H2B2E_HUMAN (121)/sp|Q93079|H2B1H_HUMAN (109)-sp|Q93079|H2B1H_HUMAN (121)/sp|Q8N257|H2B3B_HUMAN (109)-sp|Q8N257|H2B3B_HUMAN (121)/sp|P33778|H2B1B_HUMAN (109)-sp|P33778|H2B1B_HUMAN (121)/sp|Q99880|H2B1L_HUMAN (109)-sp|Q99880|H2B1L_HUMAN (121)/sp|Q99879|H2B1M_HUMAN (109)-sp|Q99879|H2B1M_HUMAN (121)/	Intra-Protein	10	1	13.5	6.5	1	0.000563122
21034	F6-2.24268.24268.3.0.dta	3	2256.29	SAKAGVIFPVGR(3)-STKTSR(3)	Cross-Linked	BSP-en-acid	2256.28	null	0.00255531	0.127801	0.011442	5.07117	sp|O75367|H2AY_HUMAN (18)-sp|O75367|H2AY_HUMAN (12)/sp|O75367|H2AY_HUMAN (18)-sp|O75367-2|H2AY_HUMAN (12)/sp|O75367|H2AY_HUMAN (18)-sp|O75367-3|H2AY_HUMAN (12)/sp|O75367-2|H2AY_HUMAN (18)-sp|O75367|H2AY_HUMAN (12)/sp|O75367-2|H2AY_HUMAN (18)-sp|O75367-2|H2AY_HUMAN (12)/sp|O75367-2|H2AY_HUMAN (18)-sp|O75367-3|H2AY_HUMAN (12)/sp|O75367-3|H2AY_HUMAN (18)-sp|O75367|H2AY_HUMAN (12)/sp|O75367-3|H2AY_HUMAN (18)-sp|O75367-2|H2AY_HUMAN (12)/sp|O75367-3|H2AY_HUMAN (18)-sp|O75367-3|H2AY_HUMAN (12)/	Intra-Protein	17	1	21.5	6.5	2.39938e-09	0.0362153
21035	F6-1.10181.10181.4.0.dta	4	2462.48	SLVSKGTLVQTK(5)-KAPKSPAK(4)	Cross-Linked	BSP-en-acid	2462.47	null	0.377957	0.127804	0.010707	4.34807	sp|P16403|H12_HUMAN (90)-sp|P10412|H14_HUMAN (186)/sp|P10412|H14_HUMAN (90)-sp|P10412|H14_HUMAN (186)/sp|P16401|H15_HUMAN (93)-sp|P10412|H14_HUMAN (186)/sp|Q02539|H11_HUMAN (93)-sp|P10412|H14_HUMAN (186)/sp|P16402|H13_HUMAN (91)-sp|P10412|H14_HUMAN (186)/	Intra-Protein	16	1	10.5	7.5	0.000562487	0.0962045
21036	F5-2.4604.4604.4.1.dta	4	1945.2	SAAKAVKPK(4)-KPVGAAK(1)	Cross-Linked	BSP-en-acid	1945.2	null	0.0015324	0.12781	0.005163	2.65423	sp|P16403|H12_HUMAN (191)-sp|P16403|H12_HUMAN (130)/	Intra-Protein	14	1	16.5	12.5	0.000927042	0.000918868
21037	F2-3.30276.30276.3.0.dta	3	2180.17	KNAGFTPQER(1)-NPKGNK(3)	Cross-Linked	BSP-en-acid	2180.16	null	0.0028613	0.127819	0.013327	6.11286	sp|P27695|APEX1_HUMAN (228)-sp|P27695|APEX1_HUMAN (224)/	Intra-Protein	6	1	12	9	8.37781e-09	0.00197393
21038	F6-2.10872.10872.5.0.dta	5	2608.55	SLVSKGTLVQTK(5)-KATGAATPKK(9)	Cross-Linked	BSP-en-acid	2608.54	null	0.557823	0.127826	0.007091	2.71838	sp|P16403|H12_HUMAN (90)-sp|P10412|H14_HUMAN (148)/sp|P10412|H14_HUMAN (90)-sp|P10412|H14_HUMAN (148)/sp|P16401|H15_HUMAN (93)-sp|P10412|H14_HUMAN (148)/sp|Q02539|H11_HUMAN (93)-sp|P10412|H14_HUMAN (148)/sp|P16402|H13_HUMAN (91)-sp|P10412|H14_HUMAN (148)/	Intra-Protein	17	1	9.5	8.5	0.00714928	1
21039	F1-3.17964.17964.4.0.dta	4	2476.32	INASKNQQDDGK(5)-GKEPPKK(2)	Cross-Linked	BSP-en-acid	2476.32	null	0.00391607	0.12784	0.008887	3.5888	sp|O14979|HNRDL_HUMAN (142)-sp|O14979|HNRDL_HUMAN (229)/sp|O14979|HNRDL_HUMAN (142)-sp|O14979-2|HNRDL_HUMAN (110)/sp|O14979|HNRDL_HUMAN (142)-sp|O14979-3|HNRDL_HUMAN (110)/sp|O14979-2|HNRDL_HUMAN (23)-sp|O14979|HNRDL_HUMAN (229)/sp|O14979-2|HNRDL_HUMAN (23)-sp|O14979-2|HNRDL_HUMAN (110)/sp|O14979-2|HNRDL_HUMAN (23)-sp|O14979-3|HNRDL_HUMAN (110)/sp|O14979-3|HNRDL_HUMAN (23)-sp|O14979|HNRDL_HUMAN (229)/sp|O14979-3|HNRDL_HUMAN (23)-sp|O14979-2|HNRDL_HUMAN (110)/sp|O14979-3|HNRDL_HUMAN (23)-sp|O14979-3|HNRDL_HUMAN (110)/	Intra-Protein	3	1	13	6	8.48428e-07	8.60133e-05
21040	F3-3.47871.47871.3.0.dta	3	2542.36	KESYSVYVYK(1)-LAHYNKR(6)	Cross-Linked	BSP-en-acid	2542.34	null	0.0442604	0.127852	0.015518	6.10381	sp|Q99877|H2B1N_HUMAN (35)-sp|Q99877|H2B1N_HUMAN (86)/sp|Q99877|H2B1N_HUMAN (35)-sp|P23527|H2B1O_HUMAN (86)/sp|Q99877|H2B1N_HUMAN (35)-sp|P62807|H2B1C_HUMAN (86)/sp|Q99877|H2B1N_HUMAN (35)-sp|P58876|H2B1D_HUMAN (86)/sp|Q99877|H2B1N_HUMAN (35)-sp|Q5QNW6|H2B2F_HUMAN (86)/sp|Q99877|H2B1N_HUMAN (35)-sp|Q5QNW6-2|H2B2F_HUMAN (86)/sp|Q99877|H2B1N_HUMAN (35)-sp|P06899|H2B1J_HUMAN (86)/sp|Q99877|H2B1N_HUMAN (35)-sp|O60814|H2B1K_HUMAN (86)/sp|Q99877|H2B1N_HUMAN (35)-sp|Q16778|H2B2E_HUMAN (86)/sp|Q99877|H2B1N_HUMAN (35)-sp|Q93079|H2B1H_HUMAN (86)/sp|Q99877|H2B1N_HUMAN (35)-sp|Q8N257|H2B3B_HUMAN (86)/sp|Q99877|H2B1N_HUMAN (35)-sp|P33778|H2B1B_HUMAN (86)/sp|Q99877|H2B1N_HUMAN (35)-sp|Q6DN03|H2B2C_HUMAN (86)/sp|Q99877|H2B1N_HUMAN (35)-sp|Q6DRA6|H2B2D_HUMAN (86)/sp|Q99877|H2B1N_HUMAN (35)-sp|Q99880|H2B1L_HUMAN (86)/sp|Q99877|H2B1N_HUMAN (35)-sp|Q99879|H2B1M_HUMAN (86)/sp|P57053|H2BFS_HUMAN (35)-sp|Q99877|H2B1N_HUMAN (86)/sp|P57053|H2BFS_HUMAN (35)-sp|P23527|H2B1O_HUMAN (86)/sp|P57053|H2BFS_HUMAN (35)-sp|P62807|H2B1C_HUMAN (86)/sp|P57053|H2BFS_HUMAN (35)-sp|P58876|H2B1D_HUMAN (86)/sp|P57053|H2BFS_HUMAN (35)-sp|Q5QNW6|H2B2F_HUMAN (86)/sp|P57053|H2BFS_HUMAN (35)-sp|Q5QNW6-2|H2B2F_HUMAN (86)/sp|P57053|H2BFS_HUMAN (35)-sp|P06899|H2B1J_HUMAN (86)/sp|P57053|H2BFS_HUMAN (35)-sp|O60814|H2B1K_HUMAN (86)/sp|P57053|H2BFS_HUMAN (35)-sp|Q16778|H2B2E_HUMAN (86)/sp|P57053|H2BFS_HUMAN (35)-sp|Q93079|H2B1H_HUMAN (86)/sp|P57053|H2BFS_HUMAN (35)-sp|Q8N257|H2B3B_HUMAN (86)/sp|P57053|H2BFS_HUMAN (35)-sp|P33778|H2B1B_HUMAN (86)/sp|P57053|H2BFS_HUMAN (35)-sp|Q6DN03|H2B2C_HUMAN (86)/sp|P57053|H2BFS_HUMAN (35)-sp|Q6DRA6|H2B2D_HUMAN (86)/sp|P57053|H2BFS_HUMAN (35)-sp|Q99880|H2B1L_HUMAN (86)/sp|P57053|H2BFS_HUMAN (35)-sp|Q99879|H2B1M_HUMAN (86)/sp|P62807|H2B1C_HUMAN (35)-sp|Q99877|H2B1N_HUMAN (86)/sp|P62807|H2B1C_HUMAN (35)-sp|P23527|H2B1O_HUMAN (86)/sp|P62807|H2B1C_HUMAN (35)-sp|P62807|H2B1C_HUMAN (86)/sp|P62807|H2B1C_HUMAN (35)-sp|P58876|H2B1D_HUMAN (86)/sp|P62807|H2B1C_HUMAN (35)-sp|Q5QNW6|H2B2F_HUMAN (86)/sp|P62807|H2B1C_HUMAN (35)-sp|Q5QNW6-2|H2B2F_HUMAN (86)/sp|P62807|H2B1C_HUMAN (35)-sp|P06899|H2B1J_HUMAN (86)/sp|P62807|H2B1C_HUMAN (35)-sp|O60814|H2B1K_HUMAN (86)/sp|P62807|H2B1C_HUMAN (35)-sp|Q16778|H2B2E_HUMAN (86)/sp|P62807|H2B1C_HUMAN (35)-sp|Q93079|H2B1H_HUMAN (86)/sp|P62807|H2B1C_HUMAN (35)-sp|Q8N257|H2B3B_HUMAN (86)/sp|P62807|H2B1C_HUMAN (35)-sp|P33778|H2B1B_HUMAN (86)/sp|P62807|H2B1C_HUMAN (35)-sp|Q6DN03|H2B2C_HUMAN (86)/sp|P62807|H2B1C_HUMAN (35)-sp|Q6DRA6|H2B2D_HUMAN (86)/sp|P62807|H2B1C_HUMAN (35)-sp|Q99880|H2B1L_HUMAN (86)/sp|P62807|H2B1C_HUMAN (35)-sp|Q99879|H2B1M_HUMAN (86)/sp|P58876|H2B1D_HUMAN (35)-sp|Q99877|H2B1N_HUMAN (86)/sp|P58876|H2B1D_HUMAN (35)-sp|P23527|H2B1O_HUMAN (86)/sp|P58876|H2B1D_HUMAN (35)-sp|P62807|H2B1C_HUMAN (86)/sp|P58876|H2B1D_HUMAN (35)-sp|P58876|H2B1D_HUMAN (86)/sp|P58876|H2B1D_HUMAN (35)-sp|Q5QNW6|H2B2F_HUMAN (86)/sp|P58876|H2B1D_HUMAN (35)-sp|Q5QNW6-2|H2B2F_HUMAN (86)/sp|P58876|H2B1D_HUMAN (35)-sp|P06899|H2B1J_HUMAN (86)/sp|P58876|H2B1D_HUMAN (35)-sp|O60814|H2B1K_HUMAN (86)/sp|P58876|H2B1D_HUMAN (35)-sp|Q16778|H2B2E_HUMAN (86)/sp|P58876|H2B1D_HUMAN (35)-sp|Q93079|H2B1H_HUMAN (86)/sp|P58876|H2B1D_HUMAN (35)-sp|Q8N257|H2B3B_HUMAN (86)/sp|P58876|H2B1D_HUMAN (35)-sp|P33778|H2B1B_HUMAN (86)/sp|P58876|H2B1D_HUMAN (35)-sp|Q6DN03|H2B2C_HUMAN (86)/sp|P58876|H2B1D_HUMAN (35)-sp|Q6DRA6|H2B2D_HUMAN (86)/sp|P58876|H2B1D_HUMAN (35)-sp|Q99880|H2B1L_HUMAN (86)/sp|P58876|H2B1D_HUMAN (35)-sp|Q99879|H2B1M_HUMAN (86)/sp|Q5QNW6|H2B2F_HUMAN (35)-sp|Q99877|H2B1N_HUMAN (86)/sp|Q5QNW6|H2B2F_HUMAN (35)-sp|Q5QNW6|H2B2F_HUMAN (86)/sp|Q5QNW6-2|H2B2F_HUMAN (35)-sp|Q5QNW6-2|H2B2F_HUMAN (86)/sp|O60814|H2B1K_HUMAN (35)-sp|O60814|H2B1K_HUMAN (86)/sp|Q93079|H2B1H_HUMAN (35)-sp|Q93079|H2B1H_HUMAN (86)/sp|Q99880|H2B1L_HUMAN (35)-sp|Q99880|H2B1L_HUMAN (86)/sp|Q99879|H2B1M_HUMAN (35)-sp|Q99879|H2B1M_HUMAN (86)/	Intra-Protein	9	1	10	8	1.82739e-06	0.00203205
21041	F6-3.64503.64503.4.0.dta	4	2519.56	TLKIPAMTIAK(3)-IGIEIIKR(7)	Cross-Linked	BSP-en-acid	2519.54	Oxidation[M](7)	0.00438615	0.127856	0.026944	10.694	sp|P10809|CH60_HUMAN (473)-sp|P10809|CH60_HUMAN (469)/	Intra-Protein	18	1	16	9	8.29955e-05	0.00116588
21042	F4-1.101660.101660.5.0.dta	5	4552.49	RIQEIIEQLDVTTSEYEKEKLNER(20)-LAKLSDGVAVLK(3)	Cross-Linked	BSP-en-acid	4552.49	null	0.000287845	0.12786	0.001245	0.273477	sp|P10809|CH60_HUMAN (389)-sp|P10809|CH60_HUMAN (396)/	Intra-Protein	10	1	31	10	5.15335e-11	7.09338e-05
21043	F3-2.50945.50945.5.0.dta	5	3203.71	IVLQKYHTINGHNAEVR(5)-EKEQFR(2)	Cross-Linked	BSP-en-acid	3203.71	null	0.00397358	0.127876	0.00275	0.858381	sp|P22626|ROA2_HUMAN (173)-sp|P22626|ROA2_HUMAN (17)/sp|P22626|ROA2_HUMAN (173)-sp|P22626-2|ROA2_HUMAN (5)/sp|P22626-2|ROA2_HUMAN (161)-sp|P22626|ROA2_HUMAN (17)/sp|P22626-2|ROA2_HUMAN (161)-sp|P22626-2|ROA2_HUMAN (5)/	Intra-Protein	8	1	15.5	4.5	0.000157978	0.00231104
21044	F5-1.90399.90399.4.0.dta	4	2975.65	SVLISLKQAPLVH(7)-LCDFNPKSSK(7)	Cross-Linked	BSP-en-acid	2975.64	Carbamidomethyl[C](18)	1.16068e-06	0.127899	0.007934	2.66632	sp|P09496|CLCA_HUMAN (242)-sp|P09496|CLCA_HUMAN (223)/sp|P09496|CLCA_HUMAN (242)-sp|P09496-2|CLCA_HUMAN (193)/sp|P09496|CLCA_HUMAN (242)-sp|P09496-3|CLCA_HUMAN (211)/sp|P09496|CLCA_HUMAN (242)-sp|P09496-4|CLCA_HUMAN (205)/sp|P09496|CLCA_HUMAN (242)-sp|P09496-5|CLCA_HUMAN (141)/sp|P09496-2|CLCA_HUMAN (212)-sp|P09496|CLCA_HUMAN (223)/sp|P09496-2|CLCA_HUMAN (212)-sp|P09496-2|CLCA_HUMAN (193)/sp|P09496-2|CLCA_HUMAN (212)-sp|P09496-3|CLCA_HUMAN (211)/sp|P09496-2|CLCA_HUMAN (212)-sp|P09496-4|CLCA_HUMAN (205)/sp|P09496-2|CLCA_HUMAN (212)-sp|P09496-5|CLCA_HUMAN (141)/sp|P09496-3|CLCA_HUMAN (230)-sp|P09496|CLCA_HUMAN (223)/sp|P09496-3|CLCA_HUMAN (230)-sp|P09496-2|CLCA_HUMAN (193)/sp|P09496-3|CLCA_HUMAN (230)-sp|P09496-3|CLCA_HUMAN (211)/sp|P09496-3|CLCA_HUMAN (230)-sp|P09496-4|CLCA_HUMAN (205)/sp|P09496-3|CLCA_HUMAN (230)-sp|P09496-5|CLCA_HUMAN (141)/sp|P09496-4|CLCA_HUMAN (224)-sp|P09496|CLCA_HUMAN (223)/sp|P09496-4|CLCA_HUMAN (224)-sp|P09496-2|CLCA_HUMAN (193)/sp|P09496-4|CLCA_HUMAN (224)-sp|P09496-3|CLCA_HUMAN (211)/sp|P09496-4|CLCA_HUMAN (224)-sp|P09496-4|CLCA_HUMAN (205)/sp|P09496-4|CLCA_HUMAN (224)-sp|P09496-5|CLCA_HUMAN (141)/sp|P09496-5|CLCA_HUMAN (160)-sp|P09496|CLCA_HUMAN (223)/sp|P09496-5|CLCA_HUMAN (160)-sp|P09496-2|CLCA_HUMAN (193)/sp|P09496-5|CLCA_HUMAN (160)-sp|P09496-3|CLCA_HUMAN (211)/sp|P09496-5|CLCA_HUMAN (160)-sp|P09496-4|CLCA_HUMAN (205)/sp|P09496-5|CLCA_HUMAN (160)-sp|P09496-5|CLCA_HUMAN (141)/	Intra-Protein	13	1	8	7	0.038927	6.82757e-08
21045	F5-2.59870.59870.6.1.dta	6	3260.76	KTVTAMDVVYALKR(1)-DAVTYTEHAKR(10)	Cross-Linked	BSP-en-acid	3260.75	null	0.756027	0.127905	0.01517	4.65231	sp|P62805|H4_HUMAN (80)-sp|P62805|H4_HUMAN (78)/	Intra-Protein	14	1	16.5	5.5	0.000929762	1
21046	F4-2.89092.89092.4.0.dta	4	2563.4	YGKAGEVFIHK(3)-DKGFGFIR(2)	Cross-Linked	BSP-en-acid	2563.38	null	3.23608e-06	0.12791	0.016566	6.46256	sp|Q15233|NONO_HUMAN (99)-sp|Q15233|NONO_HUMAN (109)/sp|Q15233|NONO_HUMAN (99)-sp|Q15233-2|NONO_HUMAN (20)/sp|Q15233-2|NONO_HUMAN (10)-sp|Q15233|NONO_HUMAN (109)/sp|Q15233-2|NONO_HUMAN (10)-sp|Q15233-2|NONO_HUMAN (20)/	Intra-Protein	11	1	15	9	5.21914e-07	9.36537e-06
21047	F5-1.55680.55680.5.1.dta	5	2691.61	LKVFDGIPPPYDKK(2)-KVVVVR(1)	Cross-Linked	BSP-en-acid	2691.6	null	0.0466095	0.127913	0.010473	3.891	sp|P40429|RL13A_HUMAN (103)-sp|P40429|RL13A_HUMAN (32)/	Intra-Protein	13	1	11	7	0.00808647	0.0887726
21048	F2-2.49049.49049.4.1.dta	4	2425.35	VLKQVHPDTGISSK(3)-PEPAK(1)	Cross-Linked	BSP-en-acid	2425.34	null	0.124361	0.127915	0.004331	1.78573	sp|Q99877|H2B1N_HUMAN (47)-sp|P57053|H2BFS_HUMAN (2)/sp|Q99877|H2B1N_HUMAN (47)-sp|P62807|H2B1C_HUMAN (2)/sp|Q99877|H2B1N_HUMAN (47)-sp|P06899|H2B1J_HUMAN (2)/sp|Q99877|H2B1N_HUMAN (47)-sp|O60814|H2B1K_HUMAN (2)/sp|Q99877|H2B1N_HUMAN (47)-sp|Q16778|H2B2E_HUMAN (2)/sp|Q99877|H2B1N_HUMAN (47)-sp|Q6DN03|H2B2C_HUMAN (2)/sp|Q99877|H2B1N_HUMAN (47)-sp|Q6DRA6|H2B2D_HUMAN (2)/sp|P23527|H2B1O_HUMAN (47)-sp|P57053|H2BFS_HUMAN (2)/sp|P23527|H2B1O_HUMAN (47)-sp|P62807|H2B1C_HUMAN (2)/sp|P23527|H2B1O_HUMAN (47)-sp|P06899|H2B1J_HUMAN (2)/sp|P23527|H2B1O_HUMAN (47)-sp|O60814|H2B1K_HUMAN (2)/sp|P23527|H2B1O_HUMAN (47)-sp|Q16778|H2B2E_HUMAN (2)/sp|P23527|H2B1O_HUMAN (47)-sp|Q6DN03|H2B2C_HUMAN (2)/sp|P23527|H2B1O_HUMAN (47)-sp|Q6DRA6|H2B2D_HUMAN (2)/sp|P57053|H2BFS_HUMAN (47)-sp|P57053|H2BFS_HUMAN (2)/sp|P57053|H2BFS_HUMAN (47)-sp|P62807|H2B1C_HUMAN (2)/sp|P57053|H2BFS_HUMAN (47)-sp|P06899|H2B1J_HUMAN (2)/sp|P57053|H2BFS_HUMAN (47)-sp|O60814|H2B1K_HUMAN (2)/sp|P57053|H2BFS_HUMAN (47)-sp|Q16778|H2B2E_HUMAN (2)/sp|P57053|H2BFS_HUMAN (47)-sp|Q6DN03|H2B2C_HUMAN (2)/sp|P57053|H2BFS_HUMAN (47)-sp|Q6DRA6|H2B2D_HUMAN (2)/sp|P62807|H2B1C_HUMAN (47)-sp|P57053|H2BFS_HUMAN (2)/sp|P62807|H2B1C_HUMAN (47)-sp|P62807|H2B1C_HUMAN (2)/sp|P62807|H2B1C_HUMAN (47)-sp|P06899|H2B1J_HUMAN (2)/sp|P62807|H2B1C_HUMAN (47)-sp|O60814|H2B1K_HUMAN (2)/sp|P62807|H2B1C_HUMAN (47)-sp|Q16778|H2B2E_HUMAN (2)/sp|P62807|H2B1C_HUMAN (47)-sp|Q6DN03|H2B2C_HUMAN (2)/sp|P62807|H2B1C_HUMAN (47)-sp|Q6DRA6|H2B2D_HUMAN (2)/sp|P58876|H2B1D_HUMAN (47)-sp|P57053|H2BFS_HUMAN (2)/sp|P58876|H2B1D_HUMAN (47)-sp|P62807|H2B1C_HUMAN (2)/sp|P58876|H2B1D_HUMAN (47)-sp|P06899|H2B1J_HUMAN (2)/sp|P58876|H2B1D_HUMAN (47)-sp|O60814|H2B1K_HUMAN (2)/sp|P58876|H2B1D_HUMAN (47)-sp|Q16778|H2B2E_HUMAN (2)/sp|P58876|H2B1D_HUMAN (47)-sp|Q6DN03|H2B2C_HUMAN (2)/sp|P58876|H2B1D_HUMAN (47)-sp|Q6DRA6|H2B2D_HUMAN (2)/sp|Q5QNW6|H2B2F_HUMAN (47)-sp|P57053|H2BFS_HUMAN (2)/sp|Q5QNW6|H2B2F_HUMAN (47)-sp|P62807|H2B1C_HUMAN (2)/sp|Q5QNW6|H2B2F_HUMAN (47)-sp|P06899|H2B1J_HUMAN (2)/sp|Q5QNW6|H2B2F_HUMAN (47)-sp|O60814|H2B1K_HUMAN (2)/sp|Q5QNW6|H2B2F_HUMAN (47)-sp|Q16778|H2B2E_HUMAN (2)/sp|Q5QNW6|H2B2F_HUMAN (47)-sp|Q6DN03|H2B2C_HUMAN (2)/sp|Q5QNW6|H2B2F_HUMAN (47)-sp|Q6DRA6|H2B2D_HUMAN (2)/sp|Q5QNW6-2|H2B2F_HUMAN (47)-sp|P57053|H2BFS_HUMAN (2)/sp|Q5QNW6-2|H2B2F_HUMAN (47)-sp|P62807|H2B1C_HUMAN (2)/sp|Q5QNW6-2|H2B2F_HUMAN (47)-sp|P06899|H2B1J_HUMAN (2)/sp|Q5QNW6-2|H2B2F_HUMAN (47)-sp|O60814|H2B1K_HUMAN (2)/sp|Q5QNW6-2|H2B2F_HUMAN (47)-sp|Q16778|H2B2E_HUMAN (2)/sp|Q5QNW6-2|H2B2F_HUMAN (47)-sp|Q6DN03|H2B2C_HUMAN (2)/sp|Q5QNW6-2|H2B2F_HUMAN (47)-sp|Q6DRA6|H2B2D_HUMAN (2)/sp|P06899|H2B1J_HUMAN (47)-sp|P57053|H2BFS_HUMAN (2)/sp|P06899|H2B1J_HUMAN (47)-sp|P62807|H2B1C_HUMAN (2)/sp|P06899|H2B1J_HUMAN (47)-sp|P06899|H2B1J_HUMAN (2)/sp|P06899|H2B1J_HUMAN (47)-sp|O60814|H2B1K_HUMAN (2)/sp|P06899|H2B1J_HUMAN (47)-sp|Q16778|H2B2E_HUMAN (2)/sp|P06899|H2B1J_HUMAN (47)-sp|Q6DN03|H2B2C_HUMAN (2)/sp|P06899|H2B1J_HUMAN (47)-sp|Q6DRA6|H2B2D_HUMAN (2)/sp|O60814|H2B1K_HUMAN (47)-sp|P57053|H2BFS_HUMAN (2)/sp|O60814|H2B1K_HUMAN (47)-sp|P62807|H2B1C_HUMAN (2)/sp|O60814|H2B1K_HUMAN (47)-sp|P06899|H2B1J_HUMAN (2)/sp|O60814|H2B1K_HUMAN (47)-sp|O60814|H2B1K_HUMAN (2)/sp|O60814|H2B1K_HUMAN (47)-sp|Q16778|H2B2E_HUMAN (2)/sp|O60814|H2B1K_HUMAN (47)-sp|Q6DN03|H2B2C_HUMAN (2)/sp|O60814|H2B1K_HUMAN (47)-sp|Q6DRA6|H2B2D_HUMAN (2)/sp|Q96A08|H2B1A_HUMAN (48)-sp|P57053|H2BFS_HUMAN (2)/sp|Q96A08|H2B1A_HUMAN (48)-sp|P62807|H2B1C_HUMAN (2)/sp|Q16778|H2B2E_HUMAN (47)-sp|Q16778|H2B2E_HUMAN (2)/	Intra-Protein	5	1	19	5	1.57677e-05	0.22764
21049	F2-2.33959.33959.4.1.dta	4	2748.35	KHDNFPHNQR(1)-SNKEGSGGFR(3)	Cross-Linked	BSP-en-acid	2748.34	Acetyl[ProteinN-term](13)	0.012856	0.127916	0.016395	5.96543	sp|Q99598|TSNAX_HUMAN (14)-sp|Q99598|TSNAX_HUMAN (4)/	Intra-Protein	5	1	12.5	5.5	7.42992e-06	0.0006627
21050	F4-1.39376.39376.3.0.dta	3	2117.18	FFTTPSKSVR(7)-KPEAK(1)	Cross-Linked	BSP-en-acid	2117.18	null	3.62401e-08	0.127924	0.007336	3.46499	sp|O76021|RL1D1_HUMAN (468)-sp|Q02878|RL6_HUMAN (15)/sp|O76021|RL1D1_HUMAN (468)-sp|O76021|RL1D1_HUMAN (457)/sp|O76021|RL1D1_HUMAN (468)-sp|O76021-2|RL1D1_HUMAN (237)/sp|O76021-2|RL1D1_HUMAN (248)-sp|Q02878|RL6_HUMAN (15)/sp|O76021-2|RL1D1_HUMAN (248)-sp|O76021|RL1D1_HUMAN (457)/sp|O76021-2|RL1D1_HUMAN (248)-sp|O76021-2|RL1D1_HUMAN (237)/	Intra-Protein	10	1	12	5	3.12269e-08	3.58581e-08
21051	F5-3.27189.27189.3.0.dta	3	2434.39	EYTINIHKR(8)-IHGVGFKK(7)	Cross-Linked	BSP-en-acid	2434.37	null	1.56601e-06	0.127924	0.022028	9.04874	sp|P62899|RL31_HUMAN (31)-sp|P62899|RL31_HUMAN (39)/sp|P62899|RL31_HUMAN (31)-sp|P62899-2|RL31_HUMAN (39)/sp|P62899|RL31_HUMAN (31)-sp|P62899-3|RL31_HUMAN (39)/sp|P62899-2|RL31_HUMAN (31)-sp|P62899|RL31_HUMAN (39)/sp|P62899-2|RL31_HUMAN (31)-sp|P62899-2|RL31_HUMAN (39)/sp|P62899-2|RL31_HUMAN (31)-sp|P62899-3|RL31_HUMAN (39)/sp|P62899-3|RL31_HUMAN (31)-sp|P62899|RL31_HUMAN (39)/sp|P62899-3|RL31_HUMAN (31)-sp|P62899-2|RL31_HUMAN (39)/sp|P62899-3|RL31_HUMAN (31)-sp|P62899-3|RL31_HUMAN (39)/	Intra-Protein	15	1	9	9	6.80735e-05	3.77954e-08
21052	F2-2.64814.64814.4.1.dta	4	3280.77	ALAAAGYDVEKNNSR(11)-KASGPPVSELITK(1)	Cross-Linked	BSP-en-acid	3280.75	null	0.104277	0.127924	0.014162	4.31669	sp|P16403|H12_HUMAN (75)-sp|P16403|H12_HUMAN (34)/sp|P16403|H12_HUMAN (75)-sp|P10412|H14_HUMAN (34)/sp|P16403|H12_HUMAN (75)-sp|P16402|H13_HUMAN (35)/sp|P10412|H14_HUMAN (75)-sp|P16403|H12_HUMAN (34)/sp|P10412|H14_HUMAN (75)-sp|P10412|H14_HUMAN (34)/sp|P10412|H14_HUMAN (75)-sp|P16402|H13_HUMAN (35)/sp|P22492|H1T_HUMAN (79)-sp|P16403|H12_HUMAN (34)/sp|P22492|H1T_HUMAN (79)-sp|P10412|H14_HUMAN (34)/sp|P22492|H1T_HUMAN (79)-sp|P16402|H13_HUMAN (35)/sp|Q02539|H11_HUMAN (78)-sp|P16403|H12_HUMAN (34)/sp|Q02539|H11_HUMAN (78)-sp|P10412|H14_HUMAN (34)/sp|Q02539|H11_HUMAN (78)-sp|P16402|H13_HUMAN (35)/sp|P16402|H13_HUMAN (76)-sp|P16403|H12_HUMAN (34)/sp|P16402|H13_HUMAN (76)-sp|P10412|H14_HUMAN (34)/sp|P16402|H13_HUMAN (76)-sp|P16402|H13_HUMAN (35)/	Intra-Protein	5	1	13	8	6.4411e-05	0.835265
21053	F5-1.83946.83946.4.0.dta	4	4273.36	SETAPAAPAAAPPAEKAPVKK(16)-KASGPPVSELITKAVAASK(13)	Cross-Linked	BSP-en-acid	4273.38	Acetyl[ProteinN-term](0)	0.0907752	0.127959	-0.016701	-3.90815	sp|P16403|H12_HUMAN (17)-sp|P16403|H12_HUMAN (46)/sp|P16403|H12_HUMAN (17)-sp|P10412|H14_HUMAN (46)/sp|P16403|H12_HUMAN (17)-sp|P16402|H13_HUMAN (47)/	Intra-Protein	13	1	15.5	12.5	3.89163e-05	0.000682876
21054	F3-2.36702.36702.5.0.dta	5	2361.33	EHSAFQAPAVKK(11)-KPTVTK(1)	Cross-Linked	BSP-en-acid	2361.33	null	0.000135423	0.127961	0.00457	1.93535	sp|Q15629|TRAM1_HUMAN (335)-sp|Q15629|TRAM1_HUMAN (337)/sp|Q15629|TRAM1_HUMAN (335)-sp|Q15629-2|TRAM1_HUMAN (306)/sp|Q15629-2|TRAM1_HUMAN (304)-sp|Q15629|TRAM1_HUMAN (337)/sp|Q15629-2|TRAM1_HUMAN (304)-sp|Q15629-2|TRAM1_HUMAN (306)/	Intra-Protein	8	1	14.5	7.5	2.28497e-06	3.67e-05
21055	F5-1.25973.25973.4.0.dta	4	2396.47	GKLEAIITPPPAKK(13)-KPVSK(1)	Cross-Linked	BSP-en-acid	2396.46	null	0.0121295	0.127973	0.010593	4.42026	sp|O75367|H2AY_HUMAN (134)-sp|O95625|ZBT11_HUMAN (173)/sp|O75367|H2AY_HUMAN (134)-sp|O75367|H2AY_HUMAN (143)/sp|O75367|H2AY_HUMAN (134)-sp|O75367-2|H2AY_HUMAN (143)/sp|O75367|H2AY_HUMAN (134)-sp|O75367-3|H2AY_HUMAN (143)/sp|O75367-2|H2AY_HUMAN (134)-sp|O95625|ZBT11_HUMAN (173)/sp|O75367-2|H2AY_HUMAN (134)-sp|O75367|H2AY_HUMAN (143)/sp|O75367-2|H2AY_HUMAN (134)-sp|O75367-2|H2AY_HUMAN (143)/sp|O75367-2|H2AY_HUMAN (134)-sp|O75367-3|H2AY_HUMAN (143)/sp|O75367-3|H2AY_HUMAN (134)-sp|O95625|ZBT11_HUMAN (173)/sp|O75367-3|H2AY_HUMAN (134)-sp|O75367|H2AY_HUMAN (143)/sp|O75367-3|H2AY_HUMAN (134)-sp|O75367-2|H2AY_HUMAN (143)/sp|O75367-3|H2AY_HUMAN (134)-sp|O75367-3|H2AY_HUMAN (143)/	Intra-Protein	13	1	18.5	3.5	4.23491e-08	0.00412037
21056	F4-1.38599.38599.6.2.dta	6	2428.39	NKLDHYAIIK(2)-ANKHQIK(3)	Cross-Linked	BSP-en-acid	2428.38	null	0.712359	0.127976	0.003522	1.45035	sp|P62750|RL23A_HUMAN (70)-sp|P62750|RL23A_HUMAN (106)/	Intra-Protein	10	1	10	6	1.5805e-06	0.707159
21057	F4-2.7290.7290.3.0.dta	3	1787.1	AKAPKPK(2)-AAKSPAK(3)	Cross-Linked	BSP-en-acid	1787.09	null	0.000397874	0.127982	0.008127	4.54762	sp|P16402|H13_HUMAN (194)-sp|P16402|H13_HUMAN (188)/	Intra-Protein	11	1	7.5	9.5	0.00168443	0.0097405
21058	F5-2.3041.3041.4.0.dta	4	1950.08	KMQANNAK(1)-KHNKK(1)	Cross-Linked	BSP-en-acid	1950.07	Oxidation[M](2)	1.8004e-05	0.128001	0.008363	4.28856	sp|P47914|RL29_HUMAN (56)-sp|P47914|RL29_HUMAN (48)/sp|P47914|RL29_HUMAN (56)-sp|Q7L1T6|NB5R4_HUMAN (64)/	Intra-Protein	14	1	10.5	7.5	2.58258e-06	8.10715e-05
21059	F1-2.35763.35763.5.0.dta	5	2079.14	KFLDAGHK(1)-DGKALER(3)	Cross-Linked	BSP-en-acid	2079.13	null	0.00174625	0.128002	0.005398	2.59627	sp|P30101|PDIA3_HUMAN (289)-sp|P30101|PDIA3_HUMAN (347)/	Intra-Protein	2	1	11	7	4.71896e-05	0.0135356
21060	F1-2.18818.18818.3.0.dta	3	1890.06	AASGEGKPK(7)-AGAAKPR(5)	Cross-Linked	BSP-en-acid	1890.06	null	3.41906e-06	0.128002	0.007609	4.02581	sp|P16402|H13_HUMAN (118)-sp|P16402|H13_HUMAN (128)/	Intra-Protein	2	1	8.5	9.5	5.29104e-05	0.000133208
21061	F3-1.53317.53317.4.0.dta	4	2288.21	FSKSATSPEGK(3)-KLWGDR(1)	Cross-Linked	BSP-en-acid	2288.2	null	4.78193e-05	0.128007	0.007748	3.38606	sp|P13639|EF2_HUMAN (275)-sp|P13639|EF2_HUMAN (259)/	Intra-Protein	7	1	12	9	2.58901e-06	2.95657e-05
21062	F1-3.63932.63932.3.0.dta	3	2758.5	LKAADIDQEVK(2)-DLFTCTIKR(8)	Cross-Linked	BSP-en-acid	2758.48	Carbamidomethyl[C](19)	0.000785145	0.128011	0.015326	5.55596	sp|Q86VP6|CAND1_HUMAN (577)-sp|Q86VP6|CAND1_HUMAN (574)/	Intra-Protein	3	1	10	9	2.7743e-06	0.00384539
21063	F2-3.30607.30607.3.0.dta	3	1711	KPSAPK(1)-LKEYR(2)	Cross-Linked	BSP-en-acid	1710.99	null	1.12786e-06	0.128013	0.008033	4.69494	sp|P26373|RL13_HUMAN (130)-sp|P26373|RL13_HUMAN (118)/sp|P26373|RL13_HUMAN (130)-sp|A0A0B4J2F2|SIK1B_HUMAN (346)/sp|P26373|RL13_HUMAN (130)-sp|P57059|SIK1_HUMAN (346)/	Intra-Protein	6	1	13	8	3.33444e-06	0.000365214
21064	F1-2.63452.63452.4.0.dta	4	2773.52	YSVDIPLDKTVVNK(9)-VKFEER(2)	Cross-Linked	BSP-en-acid	2773.51	null	0.00156018	0.128019	0.007304	2.63348	sp|P61353|RL27_HUMAN (93)-sp|P61353|RL27_HUMAN (117)/	Intra-Protein	2	1	19	4	4.23463e-08	0.000988683
21065	F6-1.8857.8857.4.0.dta	4	2477.49	SLVSKGTLVQTK(5)-AKKPAGAAK(2)	Cross-Linked	BSP-en-acid	2477.48	null	0.00425923	0.128025	0.013169	5.31548	sp|P16403|H12_HUMAN (90)-sp|P10412|H14_HUMAN (129)/sp|P10412|H14_HUMAN (90)-sp|P10412|H14_HUMAN (129)/sp|P16401|H15_HUMAN (93)-sp|P10412|H14_HUMAN (129)/sp|Q02539|H11_HUMAN (93)-sp|P10412|H14_HUMAN (129)/sp|P16402|H13_HUMAN (91)-sp|P10412|H14_HUMAN (129)/	Intra-Protein	16	1	13.5	6.5	6.44865e-05	0.0103072
21066	F6-2.8543.8543.5.0.dta	5	2377.41	AAVVKFHPIQGHR(5)-KAVPK(1)	Cross-Linked	BSP-en-acid	2377.4	null	0.502585	0.128029	0.011624	4.88938	sp|Q13151|ROA0_HUMAN (159)-sp|P78562|PHEX_HUMAN (523)/sp|Q13151|ROA0_HUMAN (159)-sp|O95625|ZBT11_HUMAN (532)/sp|Q13151|ROA0_HUMAN (159)-sp|Q13151|ROA0_HUMAN (172)/	Intra-Protein	17	1	15	5	5.1494e-05	1
21067	F3-2.83959.83959.3.0.dta	3	2466.34	AVNEKSCNCLLLK(5)-NPLAK(5)	Cross-Linked	BSP-en-acid	2466.32	Carbamidomethyl[C](7);Carbamidomethyl[C](9)	0.0207996	0.12803	0.014262	5.7827	sp|P06733|ENOA_HUMAN (335)-sp|Q09019|DMWD_HUMAN (279)/sp|P06733|ENOA_HUMAN (335)-sp|P06733|ENOA_HUMAN (434)/sp|P06733|ENOA_HUMAN (335)-sp|P06733-2|ENOA_HUMAN (341)/sp|P06733-2|ENOA_HUMAN (242)-sp|Q09019|DMWD_HUMAN (279)/sp|P06733-2|ENOA_HUMAN (242)-sp|P06733|ENOA_HUMAN (434)/sp|P06733-2|ENOA_HUMAN (242)-sp|P06733-2|ENOA_HUMAN (341)/	Intra-Protein	8	1	12	5	0.000200739	0.0134229
21068	F4-1.97245.97245.4.0.dta	4	3874.03	GYLGPEQLPDCLKGCDVVVIPAGVPR(13)-KPGMTR(1)	Cross-Linked	BSP-en-acid	3874.02	Carbamidomethyl[C](11);Carbamidomethyl[C](15)	1	0.128031	0.013334	3.44191	sp|P40926|MDHM_HUMAN (91)-sp|P40926|MDHM_HUMAN (105)/sp|P40926|MDHM_HUMAN (91)-sp|P40926-2|MDHM_HUMAN (105)/sp|P40926-2|MDHM_HUMAN (91)-sp|P40926|MDHM_HUMAN (105)/sp|P40926-2|MDHM_HUMAN (91)-sp|P40926-2|MDHM_HUMAN (105)/	Intra-Protein	10	1	17.5	4.5	1	0.674697
21069	F3-1.9936.9936.3.0.dta	3	1853.04	STGGKAPR(5)-TKQTAR(2)	Cross-Linked	BSP-en-acid	1853.04	null	0.000692659	0.128032	0.003612	1.94924	sp|Q71DI3|H32_HUMAN (15)-sp|Q71DI3|H32_HUMAN (5)/sp|Q71DI3|H32_HUMAN (15)-sp|Q6NXT2|H3C_HUMAN (5)/sp|Q71DI3|H32_HUMAN (15)-sp|P0DPK5|H3X_HUMAN (5)/sp|Q71DI3|H32_HUMAN (15)-sp|Q16695|H31T_HUMAN (5)/sp|Q71DI3|H32_HUMAN (15)-sp|P68431|H31_HUMAN (5)/sp|Q71DI3|H32_HUMAN (15)-sp|P84243|H33_HUMAN (5)/sp|Q71DI3|H32_HUMAN (15)-sp|P0DPK2|H3Y_HUMAN (5)/sp|Q6NXT2|H3C_HUMAN (15)-sp|Q71DI3|H32_HUMAN (5)/sp|Q6NXT2|H3C_HUMAN (15)-sp|Q6NXT2|H3C_HUMAN (5)/sp|Q6NXT2|H3C_HUMAN (15)-sp|P0DPK5|H3X_HUMAN (5)/sp|Q6NXT2|H3C_HUMAN (15)-sp|Q16695|H31T_HUMAN (5)/sp|Q6NXT2|H3C_HUMAN (15)-sp|P68431|H31_HUMAN (5)/sp|Q6NXT2|H3C_HUMAN (15)-sp|P84243|H33_HUMAN (5)/sp|Q6NXT2|H3C_HUMAN (15)-sp|P0DPK2|H3Y_HUMAN (5)/sp|Q16695|H31T_HUMAN (15)-sp|Q71DI3|H32_HUMAN (5)/sp|Q16695|H31T_HUMAN (15)-sp|Q6NXT2|H3C_HUMAN (5)/sp|Q16695|H31T_HUMAN (15)-sp|P0DPK5|H3X_HUMAN (5)/sp|Q16695|H31T_HUMAN (15)-sp|Q16695|H31T_HUMAN (5)/sp|Q16695|H31T_HUMAN (15)-sp|P68431|H31_HUMAN (5)/sp|Q16695|H31T_HUMAN (15)-sp|P84243|H33_HUMAN (5)/sp|Q16695|H31T_HUMAN (15)-sp|P0DPK2|H3Y_HUMAN (5)/sp|P68431|H31_HUMAN (15)-sp|Q71DI3|H32_HUMAN (5)/sp|P68431|H31_HUMAN (15)-sp|Q6NXT2|H3C_HUMAN (5)/sp|P68431|H31_HUMAN (15)-sp|P0DPK5|H3X_HUMAN (5)/sp|P68431|H31_HUMAN (15)-sp|Q16695|H31T_HUMAN (5)/sp|P68431|H31_HUMAN (15)-sp|P68431|H31_HUMAN (5)/sp|P68431|H31_HUMAN (15)-sp|P84243|H33_HUMAN (5)/sp|P68431|H31_HUMAN (15)-sp|P0DPK2|H3Y_HUMAN (5)/sp|P84243|H33_HUMAN (15)-sp|Q71DI3|H32_HUMAN (5)/sp|P84243|H33_HUMAN (15)-sp|Q6NXT2|H3C_HUMAN (5)/sp|P84243|H33_HUMAN (15)-sp|P0DPK5|H3X_HUMAN (5)/sp|P84243|H33_HUMAN (15)-sp|Q16695|H31T_HUMAN (5)/sp|P84243|H33_HUMAN (15)-sp|P68431|H31_HUMAN (5)/sp|P84243|H33_HUMAN (15)-sp|P84243|H33_HUMAN (5)/sp|P84243|H33_HUMAN (15)-sp|P0DPK2|H3Y_HUMAN (5)/	Intra-Protein	7	1	11.5	8.5	0.0033402	5.35991e-05
21070	F4-1.104752.104752.4.0.dta	4	3606.11	FLEQQNKILLAELEQLK(7)-TLLIKTVETR(5)	Cross-Linked	BSP-en-acid	3606.09	null	0.00310003	0.128034	0.019565	5.42555	sp|P08670|VIME_HUMAN (129)-sp|P08670|VIME_HUMAN (445)/	Intra-Protein	10	1	18	12	2.02825e-08	0.0017234
21071	F4-1.66431.66431.5.2.dta	5	3946.93	QKFMCEVQVEGYNYTGMGNSTNKK(2)-AVGNKNR(5)	Cross-Linked	BSP-en-acid	3946.9	Carbamidomethyl[C](5)	0.000596842	0.128041	0.031246	7.91659	sp|Q08211|DHX9_HUMAN (33)-sp|Q08211|DHX9_HUMAN (29)/	Intra-Protein	10	1	16	6	1	0.00532611
21072	F4-1.8234.8234.3.0.dta	3	1951.18	KPATAAGTK(1)-KVAKSAK(4)	Cross-Linked	BSP-en-acid	1951.17	null	0.00397912	0.128053	0.005758	2.95105	sp|P16402|H13_HUMAN (161)-sp|P16402|H13_HUMAN (173)/	Intra-Protein	10	1	13.5	12.5	1.26159e-13	9.71143e-05
21073	F6-2.50286.50286.3.0.dta	3	2667.52	ITVTSEVPFSKR(11)-YLKYLTK(3)	Cross-Linked	BSP-en-acid	2667.51	null	8.41908e-08	0.12806	0.010654	3.99398	sp|P35268|RL22_HUMAN (80)-sp|Q6P5R6|RL22L_HUMAN (78)/sp|P35268|RL22_HUMAN (80)-sp|P35268|RL22_HUMAN (84)/	Intra-Protein	17	1	12	6	2.69742e-09	1.61283e-11
21074	F1-3.72210.72210.4.0.dta	4	3373.89	ETNLDSLPLVDTHSKR(15)-TLLIKTVETR(5)	Cross-Linked	BSP-en-acid	3373.87	null	0.00958691	0.128061	0.01757	5.20767	sp|P08670|VIME_HUMAN (439)-sp|P08670|VIME_HUMAN (445)/	Intra-Protein	3	1	19.5	7.5	0.0033367	4.00233e-13
21075	F5-1.43107.43107.4.0.dta	4	3702.93	KQHPYTFPGGSGTVFAR(1)-NKFNQVESDKLR(2)	Cross-Linked	BSP-en-acid	3702.91	null	0.162038	0.128063	0.017444	4.71089	sp|Q10471|GALT2_HUMAN (363)-sp|Q10471|GALT2_HUMAN (103)/sp|Q10471|GALT2_HUMAN (363)-sp|Q10471-2|GALT2_HUMAN (13)/	Intra-Protein	13	1	9.5	9.5	3.59134e-07	0.0191335
21076	F4-2.92790.92790.4.1.dta	4	2247.33	ALENVLSGKA(9)-GVGAKLGLR(5)	Cross-Linked	BSP-en-acid	2247.32	null	7.57086e-07	0.128066	0.008547	3.8032	sp|O43678|NDUA2_HUMAN (98)-sp|O43678|NDUA2_HUMAN (13)/sp|O43678|NDUA2_HUMAN (98)-sp|O43678-2|NDUA2_HUMAN (13)/	Intra-Protein	11	1	16	13	4.58556e-08	4.88464e-07
21077	F4-1.92870.92870.4.0.dta	4	3103.67	LTEDKADVQSIIGLQR(5)-MFKQFNK(3)	Cross-Linked	BSP-en-acid	3103.66	null	0.208763	0.128073	0.005471	1.76276	sp|Q13263|TIF1B_HUMAN (779)-sp|Q13263|TIF1B_HUMAN (770)/sp|Q13263|TIF1B_HUMAN (779)-sp|Q13263-2|TIF1B_HUMAN (688)/sp|Q13263-2|TIF1B_HUMAN (697)-sp|Q13263|TIF1B_HUMAN (770)/sp|Q13263-2|TIF1B_HUMAN (697)-sp|Q13263-2|TIF1B_HUMAN (688)/	Intra-Protein	10	1	11	5	6.14576e-05	0.0407644
21078	F3-1.54279.54279.4.1.dta	4	2450.43	LVTTGVLKQTK(8)-LAKSDEPK(3)	Cross-Linked	BSP-en-acid	2450.42	null	1.11548e-09	0.128075	0.006436	2.62649	sp|P07305|H10_HUMAN (82)-sp|P07305|H10_HUMAN (97)/sp|P07305|H10_HUMAN (82)-sp|P07305-2|H10_HUMAN (80)/sp|P07305-2|H10_HUMAN (65)-sp|P07305|H10_HUMAN (97)/sp|P07305-2|H10_HUMAN (65)-sp|P07305-2|H10_HUMAN (80)/	Intra-Protein	7	1	16.5	7.5	7.91472e-09	4.69826e-09
21079	F5-3.60946.60946.5.0.dta	5	3492.88	SNYNLPMHKMINTDLSR(9)-ILKSPEIQR(3)	Cross-Linked	BSP-en-acid	3492.84	null	1	0.128079	0.030331	8.68375	sp|P36578|RL4_HUMAN (283)-sp|P36578|RL4_HUMAN (294)/	Intra-Protein	15	1	7.5	7.5	1	0.000348782
21080	F1-3.26580.26580.3.0.dta	3	2668.5	EDSQRPGAHLTVKK(13)-VVEPKR(5)	Cross-Linked	BSP-en-acid	2668.49	null	1.30777e-06	0.128084	0.009589	3.59342	sp|Q32P51|RA1L2_HUMAN (105)-sp|Q32P51|RA1L2_HUMAN (87)/sp|Q32P51|RA1L2_HUMAN (105)-sp|Q9C0G6|DYH6_HUMAN (2901)/sp|Q32P51|RA1L2_HUMAN (105)-sp|Q9P225|DYH2_HUMAN (3216)/sp|Q32P51|RA1L2_HUMAN (105)-sp|Q9P225-2|DYH2_HUMAN (3177)/sp|Q32P51|RA1L2_HUMAN (105)-sp|P09651|ROA1_HUMAN (87)/sp|Q32P51|RA1L2_HUMAN (105)-sp|P09651-2|ROA1_HUMAN (87)/sp|Q32P51|RA1L2_HUMAN (105)-sp|P09651-3|ROA1_HUMAN (87)/sp|Q32P51|RA1L2_HUMAN (105)-sp|P22626|ROA2_HUMAN (94)/sp|Q32P51|RA1L2_HUMAN (105)-sp|P22626-2|ROA2_HUMAN (82)/sp|Q32P51|RA1L2_HUMAN (105)-sp|P51991|ROA3_HUMAN (108)/sp|Q32P51|RA1L2_HUMAN (105)-sp|P51991-2|ROA3_HUMAN (86)/sp|P09651|ROA1_HUMAN (105)-sp|Q32P51|RA1L2_HUMAN (87)/sp|P09651|ROA1_HUMAN (105)-sp|Q9C0G6|DYH6_HUMAN (2901)/sp|P09651|ROA1_HUMAN (105)-sp|Q9P225|DYH2_HUMAN (3216)/sp|P09651|ROA1_HUMAN (105)-sp|Q9P225-2|DYH2_HUMAN (3177)/sp|P09651|ROA1_HUMAN (105)-sp|P09651|ROA1_HUMAN (87)/sp|P09651|ROA1_HUMAN (105)-sp|P09651-2|ROA1_HUMAN (87)/sp|P09651|ROA1_HUMAN (105)-sp|P09651-3|ROA1_HUMAN (87)/sp|P09651|ROA1_HUMAN (105)-sp|P22626|ROA2_HUMAN (94)/sp|P09651|ROA1_HUMAN (105)-sp|P22626-2|ROA2_HUMAN (82)/sp|P09651|ROA1_HUMAN (105)-sp|P51991|ROA3_HUMAN (108)/sp|P09651|ROA1_HUMAN (105)-sp|P51991-2|ROA3_HUMAN (86)/sp|P09651-2|ROA1_HUMAN (105)-sp|Q32P51|RA1L2_HUMAN (87)/sp|P09651-2|ROA1_HUMAN (105)-sp|Q9C0G6|DYH6_HUMAN (2901)/sp|P09651-2|ROA1_HUMAN (105)-sp|Q9P225|DYH2_HUMAN (3216)/sp|P09651-2|ROA1_HUMAN (105)-sp|Q9P225-2|DYH2_HUMAN (3177)/sp|P09651-2|ROA1_HUMAN (105)-sp|P09651|ROA1_HUMAN (87)/sp|P09651-2|ROA1_HUMAN (105)-sp|P09651-2|ROA1_HUMAN (87)/sp|P09651-2|ROA1_HUMAN (105)-sp|P09651-3|ROA1_HUMAN (87)/sp|P09651-2|ROA1_HUMAN (105)-sp|P22626|ROA2_HUMAN (94)/sp|P09651-2|ROA1_HUMAN (105)-sp|P22626-2|ROA2_HUMAN (82)/sp|P09651-2|ROA1_HUMAN (105)-sp|P51991|ROA3_HUMAN (108)/sp|P09651-2|ROA1_HUMAN (105)-sp|P51991-2|ROA3_HUMAN (86)/sp|P09651-3|ROA1_HUMAN (105)-sp|Q32P51|RA1L2_HUMAN (87)/sp|P09651-3|ROA1_HUMAN (105)-sp|Q9C0G6|DYH6_HUMAN (2901)/sp|P09651-3|ROA1_HUMAN (105)-sp|Q9P225|DYH2_HUMAN (3216)/sp|P09651-3|ROA1_HUMAN (105)-sp|Q9P225-2|DYH2_HUMAN (3177)/sp|P09651-3|ROA1_HUMAN (105)-sp|P09651|ROA1_HUMAN (87)/sp|P09651-3|ROA1_HUMAN (105)-sp|P09651-2|ROA1_HUMAN (87)/sp|P09651-3|ROA1_HUMAN (105)-sp|P09651-3|ROA1_HUMAN (87)/sp|P09651-3|ROA1_HUMAN (105)-sp|P22626|ROA2_HUMAN (94)/sp|P09651-3|ROA1_HUMAN (105)-sp|P22626-2|ROA2_HUMAN (82)/sp|P09651-3|ROA1_HUMAN (105)-sp|P51991|ROA3_HUMAN (108)/sp|P09651-3|ROA1_HUMAN (105)-sp|P51991-2|ROA3_HUMAN (86)/	Intra-Protein	3	1	23.5	9.5	2.17905e-10	3.5116e-10
21081	F2-2.16185.16185.4.1.dta	4	1786.96	KGNYAER(1)-GKQGGK(2)	Cross-Linked	BSP-en-acid	1786.96	null	0.00346894	0.128086	0.005131	2.87136	sp|Q9BTM1|H2AJ_HUMAN (37)-sp|Q9BTM1|H2AJ_HUMAN (6)/sp|Q9BTM1|H2AJ_HUMAN (37)-sp|Q9BTM1-2|H2AJ_HUMAN (6)/sp|Q9BTM1|H2AJ_HUMAN (37)-sp|P04908|H2A1B_HUMAN (6)/sp|Q9BTM1|H2AJ_HUMAN (37)-sp|P20671|H2A1D_HUMAN (6)/sp|Q9BTM1|H2AJ_HUMAN (37)-sp|P0C0S8|H2A1_HUMAN (6)/sp|Q9BTM1|H2AJ_HUMAN (37)-sp|Q96KK5|H2A1H_HUMAN (6)/sp|Q9BTM1|H2AJ_HUMAN (37)-sp|Q96QV6|H2A1A_HUMAN (6)/sp|Q9BTM1|H2AJ_HUMAN (37)-sp|Q93077|H2A1C_HUMAN (6)/sp|Q9BTM1|H2AJ_HUMAN (37)-sp|Q8IUE6|H2A2B_HUMAN (6)/sp|Q9BTM1|H2AJ_HUMAN (37)-sp|Q16777|H2A2C_HUMAN (6)/sp|Q9BTM1|H2AJ_HUMAN (37)-sp|Q99878|H2A1J_HUMAN (6)/sp|Q9BTM1|H2AJ_HUMAN (37)-sp|Q6FI13|H2A2A_HUMAN (6)/sp|Q9BTM1|H2AJ_HUMAN (37)-sp|Q7L7L0|H2A3_HUMAN (6)/sp|Q9BTM1-2|H2AJ_HUMAN (37)-sp|Q9BTM1|H2AJ_HUMAN (6)/sp|Q9BTM1-2|H2AJ_HUMAN (37)-sp|Q9BTM1-2|H2AJ_HUMAN (6)/sp|Q9BTM1-2|H2AJ_HUMAN (37)-sp|P04908|H2A1B_HUMAN (6)/sp|Q9BTM1-2|H2AJ_HUMAN (37)-sp|P20671|H2A1D_HUMAN (6)/sp|Q9BTM1-2|H2AJ_HUMAN (37)-sp|P0C0S8|H2A1_HUMAN (6)/sp|Q9BTM1-2|H2AJ_HUMAN (37)-sp|Q96KK5|H2A1H_HUMAN (6)/sp|Q9BTM1-2|H2AJ_HUMAN (37)-sp|Q96QV6|H2A1A_HUMAN (6)/sp|Q9BTM1-2|H2AJ_HUMAN (37)-sp|Q93077|H2A1C_HUMAN (6)/sp|Q9BTM1-2|H2AJ_HUMAN (37)-sp|Q8IUE6|H2A2B_HUMAN (6)/sp|Q9BTM1-2|H2AJ_HUMAN (37)-sp|Q16777|H2A2C_HUMAN (6)/sp|Q9BTM1-2|H2AJ_HUMAN (37)-sp|Q99878|H2A1J_HUMAN (6)/sp|Q9BTM1-2|H2AJ_HUMAN (37)-sp|Q6FI13|H2A2A_HUMAN (6)/sp|Q9BTM1-2|H2AJ_HUMAN (37)-sp|Q7L7L0|H2A3_HUMAN (6)/sp|P0C0S8|H2A1_HUMAN (37)-sp|Q9BTM1|H2AJ_HUMAN (6)/sp|P0C0S8|H2A1_HUMAN (37)-sp|Q9BTM1-2|H2AJ_HUMAN (6)/sp|P0C0S8|H2A1_HUMAN (37)-sp|P04908|H2A1B_HUMAN (6)/sp|P0C0S8|H2A1_HUMAN (37)-sp|P20671|H2A1D_HUMAN (6)/sp|P0C0S8|H2A1_HUMAN (37)-sp|P0C0S8|H2A1_HUMAN (6)/sp|P0C0S8|H2A1_HUMAN (37)-sp|Q96KK5|H2A1H_HUMAN (6)/sp|P0C0S8|H2A1_HUMAN (37)-sp|Q96QV6|H2A1A_HUMAN (6)/sp|P0C0S8|H2A1_HUMAN (37)-sp|Q93077|H2A1C_HUMAN (6)/sp|P0C0S8|H2A1_HUMAN (37)-sp|Q8IUE6|H2A2B_HUMAN (6)/sp|P0C0S8|H2A1_HUMAN (37)-sp|Q16777|H2A2C_HUMAN (6)/sp|P0C0S8|H2A1_HUMAN (37)-sp|Q99878|H2A1J_HUMAN (6)/sp|P0C0S8|H2A1_HUMAN (37)-sp|Q6FI13|H2A2A_HUMAN (6)/sp|P0C0S8|H2A1_HUMAN (37)-sp|Q7L7L0|H2A3_HUMAN (6)/sp|Q96KK5|H2A1H_HUMAN (37)-sp|Q9BTM1|H2AJ_HUMAN (6)/sp|Q96KK5|H2A1H_HUMAN (37)-sp|Q9BTM1-2|H2AJ_HUMAN (6)/sp|Q96KK5|H2A1H_HUMAN (37)-sp|P04908|H2A1B_HUMAN (6)/sp|Q96KK5|H2A1H_HUMAN (37)-sp|P20671|H2A1D_HUMAN (6)/sp|Q96KK5|H2A1H_HUMAN (37)-sp|P0C0S8|H2A1_HUMAN (6)/sp|Q96KK5|H2A1H_HUMAN (37)-sp|Q96KK5|H2A1H_HUMAN (6)/sp|Q96KK5|H2A1H_HUMAN (37)-sp|Q96QV6|H2A1A_HUMAN (6)/sp|Q96KK5|H2A1H_HUMAN (37)-sp|Q93077|H2A1C_HUMAN (6)/sp|Q96KK5|H2A1H_HUMAN (37)-sp|Q8IUE6|H2A2B_HUMAN (6)/sp|Q96KK5|H2A1H_HUMAN (37)-sp|Q16777|H2A2C_HUMAN (6)/sp|Q96KK5|H2A1H_HUMAN (37)-sp|Q99878|H2A1J_HUMAN (6)/sp|Q96KK5|H2A1H_HUMAN (37)-sp|Q6FI13|H2A2A_HUMAN (6)/sp|Q96KK5|H2A1H_HUMAN (37)-sp|Q7L7L0|H2A3_HUMAN (6)/sp|Q96QV6|H2A1A_HUMAN (37)-sp|Q9BTM1|H2AJ_HUMAN (6)/sp|Q96QV6|H2A1A_HUMAN (37)-sp|Q9BTM1-2|H2AJ_HUMAN (6)/sp|Q96QV6|H2A1A_HUMAN (37)-sp|P04908|H2A1B_HUMAN (6)/sp|Q96QV6|H2A1A_HUMAN (37)-sp|P20671|H2A1D_HUMAN (6)/sp|Q96QV6|H2A1A_HUMAN (37)-sp|P0C0S8|H2A1_HUMAN (6)/sp|Q96QV6|H2A1A_HUMAN (37)-sp|Q96KK5|H2A1H_HUMAN (6)/sp|Q96QV6|H2A1A_HUMAN (37)-sp|Q96QV6|H2A1A_HUMAN (6)/sp|Q96QV6|H2A1A_HUMAN (37)-sp|Q93077|H2A1C_HUMAN (6)/sp|Q96QV6|H2A1A_HUMAN (37)-sp|Q8IUE6|H2A2B_HUMAN (6)/sp|Q96QV6|H2A1A_HUMAN (37)-sp|Q16777|H2A2C_HUMAN (6)/sp|Q96QV6|H2A1A_HUMAN (37)-sp|Q99878|H2A1J_HUMAN (6)/sp|Q96QV6|H2A1A_HUMAN (37)-sp|Q6FI13|H2A2A_HUMAN (6)/sp|Q96QV6|H2A1A_HUMAN (37)-sp|Q7L7L0|H2A3_HUMAN (6)/sp|Q93077|H2A1C_HUMAN (37)-sp|Q93077|H2A1C_HUMAN (6)/sp|Q8IUE6|H2A2B_HUMAN (37)-sp|Q8IUE6|H2A2B_HUMAN (6)/sp|Q16777|H2A2C_HUMAN (37)-sp|Q16777|H2A2C_HUMAN (6)/sp|Q99878|H2A1J_HUMAN (37)-sp|Q99878|H2A1J_HUMAN (6)/sp|Q6FI13|H2A2A_HUMAN (37)-sp|Q6FI13|H2A2A_HUMAN (6)/	Intra-Protein	5	1	13	8	1.72199e-06	0.00438259
21082	F2-2.75644.75644.3.0.dta	3	3293.85	TVIIEQSWGSPKVTK(12)-DGVTVAKSIDLK(7)	Cross-Linked	BSP-en-acid	3293.84	null	1.7821e-07	0.128099	0.012992	3.94434	sp|P10809|CH60_HUMAN (72)-sp|P10809|CH60_HUMAN (82)/sp|P10809|CH60_HUMAN (72)-sp|P10809-2|CH60_HUMAN (82)/sp|P10809-2|CH60_HUMAN (72)-sp|P10809|CH60_HUMAN (82)/sp|P10809-2|CH60_HUMAN (72)-sp|P10809-2|CH60_HUMAN (82)/	Intra-Protein	5	1	15.5	9.5	1.11162e-05	1.47883e-06
21083	F4-3.11811.11811.4.0.dta	4	2261.34	AKKPAAATVTK(2)-AAGGATPKK(8)	Cross-Linked	BSP-en-acid	2261.33	null	0.130127	0.1281	0.00895	3.95784	sp|P16403|H12_HUMAN (159)-sp|P16403|H12_HUMAN (148)/	Intra-Protein	12	1	10	12	7.95444e-09	0.0664715
21084	F3-3.93189.93189.4.0.dta	4	2409.38	LDLKTIALR(4)-NAEYNPKR(7)	Cross-Linked	BSP-en-acid	2409.36	null	0.000672957	0.128102	0.017425	7.23221	sp|P20226|TBP_HUMAN (181)-sp|Q6SJ96|TBPL2_HUMAN (232)/sp|P20226|TBP_HUMAN (181)-sp|P20226|TBP_HUMAN (195)/sp|P20226|TBP_HUMAN (181)-sp|P20226-2|TBP_HUMAN (175)/sp|P20226-2|TBP_HUMAN (161)-sp|Q6SJ96|TBPL2_HUMAN (232)/sp|P20226-2|TBP_HUMAN (161)-sp|P20226|TBP_HUMAN (195)/sp|P20226-2|TBP_HUMAN (161)-sp|P20226-2|TBP_HUMAN (175)/	Intra-Protein	9	1	6.5	10.5	5.69585e-08	0.000873753
21085	F4-1.4289.4289.3.0.dta	3	1852.12	AVTKAQK(4)-KDGKKR(1)	Cross-Linked	BSP-en-acid	1852.11	null	1.33162e-06	0.128145	0.005488	2.9631	sp|Q99877|H2B1N_HUMAN (21)-sp|Q99877|H2B1N_HUMAN (25)/sp|Q99877|H2B1N_HUMAN (21)-sp|P23527|H2B1O_HUMAN (25)/sp|Q99877|H2B1N_HUMAN (21)-sp|P62807|H2B1C_HUMAN (25)/sp|Q99877|H2B1N_HUMAN (21)-sp|P58876|H2B1D_HUMAN (25)/sp|Q99877|H2B1N_HUMAN (21)-sp|Q5QNW6|H2B2F_HUMAN (25)/sp|Q99877|H2B1N_HUMAN (21)-sp|Q5QNW6-2|H2B2F_HUMAN (25)/sp|Q99877|H2B1N_HUMAN (21)-sp|P06899|H2B1J_HUMAN (25)/sp|Q99877|H2B1N_HUMAN (21)-sp|O60814|H2B1K_HUMAN (25)/sp|Q99877|H2B1N_HUMAN (21)-sp|Q16778|H2B2E_HUMAN (25)/sp|Q99877|H2B1N_HUMAN (21)-sp|Q93079|H2B1H_HUMAN (25)/sp|Q99877|H2B1N_HUMAN (21)-sp|Q8N257|H2B3B_HUMAN (25)/sp|Q99877|H2B1N_HUMAN (21)-sp|P33778|H2B1B_HUMAN (25)/sp|Q99877|H2B1N_HUMAN (21)-sp|Q6DN03|H2B2C_HUMAN (25)/sp|Q99877|H2B1N_HUMAN (21)-sp|Q6DRA6|H2B2D_HUMAN (25)/sp|Q99877|H2B1N_HUMAN (21)-sp|Q99880|H2B1L_HUMAN (25)/sp|Q99877|H2B1N_HUMAN (21)-sp|Q99879|H2B1M_HUMAN (25)/sp|P23527|H2B1O_HUMAN (21)-sp|Q99877|H2B1N_HUMAN (25)/sp|P23527|H2B1O_HUMAN (21)-sp|P23527|H2B1O_HUMAN (25)/sp|P23527|H2B1O_HUMAN (21)-sp|P62807|H2B1C_HUMAN (25)/sp|P23527|H2B1O_HUMAN (21)-sp|P58876|H2B1D_HUMAN (25)/sp|P23527|H2B1O_HUMAN (21)-sp|Q5QNW6|H2B2F_HUMAN (25)/sp|P23527|H2B1O_HUMAN (21)-sp|Q5QNW6-2|H2B2F_HUMAN (25)/sp|P23527|H2B1O_HUMAN (21)-sp|P06899|H2B1J_HUMAN (25)/sp|P23527|H2B1O_HUMAN (21)-sp|O60814|H2B1K_HUMAN (25)/sp|P23527|H2B1O_HUMAN (21)-sp|Q16778|H2B2E_HUMAN (25)/sp|P23527|H2B1O_HUMAN (21)-sp|Q93079|H2B1H_HUMAN (25)/sp|P23527|H2B1O_HUMAN (21)-sp|Q8N257|H2B3B_HUMAN (25)/sp|P23527|H2B1O_HUMAN (21)-sp|P33778|H2B1B_HUMAN (25)/sp|P23527|H2B1O_HUMAN (21)-sp|Q6DN03|H2B2C_HUMAN (25)/sp|P23527|H2B1O_HUMAN (21)-sp|Q6DRA6|H2B2D_HUMAN (25)/sp|P23527|H2B1O_HUMAN (21)-sp|Q99880|H2B1L_HUMAN (25)/sp|P23527|H2B1O_HUMAN (21)-sp|Q99879|H2B1M_HUMAN (25)/sp|P57053|H2BFS_HUMAN (21)-sp|Q99877|H2B1N_HUMAN (25)/sp|P57053|H2BFS_HUMAN (21)-sp|P23527|H2B1O_HUMAN (25)/sp|P57053|H2BFS_HUMAN (21)-sp|P62807|H2B1C_HUMAN (25)/sp|P57053|H2BFS_HUMAN (21)-sp|P58876|H2B1D_HUMAN (25)/sp|P57053|H2BFS_HUMAN (21)-sp|Q5QNW6|H2B2F_HUMAN (25)/sp|P57053|H2BFS_HUMAN (21)-sp|Q5QNW6-2|H2B2F_HUMAN (25)/sp|P57053|H2BFS_HUMAN (21)-sp|P06899|H2B1J_HUMAN (25)/sp|P57053|H2BFS_HUMAN (21)-sp|O60814|H2B1K_HUMAN (25)/sp|P57053|H2BFS_HUMAN (21)-sp|Q16778|H2B2E_HUMAN (25)/sp|P57053|H2BFS_HUMAN (21)-sp|Q93079|H2B1H_HUMAN (25)/sp|P57053|H2BFS_HUMAN (21)-sp|Q8N257|H2B3B_HUMAN (25)/sp|P57053|H2BFS_HUMAN (21)-sp|P33778|H2B1B_HUMAN (25)/sp|P57053|H2BFS_HUMAN (21)-sp|Q6DN03|H2B2C_HUMAN (25)/sp|P57053|H2BFS_HUMAN (21)-sp|Q6DRA6|H2B2D_HUMAN (25)/sp|P57053|H2BFS_HUMAN (21)-sp|Q99880|H2B1L_HUMAN (25)/sp|P57053|H2BFS_HUMAN (21)-sp|Q99879|H2B1M_HUMAN (25)/sp|P62807|H2B1C_HUMAN (21)-sp|Q99877|H2B1N_HUMAN (25)/sp|P62807|H2B1C_HUMAN (21)-sp|P23527|H2B1O_HUMAN (25)/sp|P62807|H2B1C_HUMAN (21)-sp|P62807|H2B1C_HUMAN (25)/sp|P62807|H2B1C_HUMAN (21)-sp|P58876|H2B1D_HUMAN (25)/sp|P62807|H2B1C_HUMAN (21)-sp|Q5QNW6|H2B2F_HUMAN (25)/sp|P62807|H2B1C_HUMAN (21)-sp|Q5QNW6-2|H2B2F_HUMAN (25)/sp|P62807|H2B1C_HUMAN (21)-sp|P06899|H2B1J_HUMAN (25)/sp|P62807|H2B1C_HUMAN (21)-sp|O60814|H2B1K_HUMAN (25)/sp|P62807|H2B1C_HUMAN (21)-sp|Q16778|H2B2E_HUMAN (25)/sp|P62807|H2B1C_HUMAN (21)-sp|Q93079|H2B1H_HUMAN (25)/sp|P62807|H2B1C_HUMAN (21)-sp|Q8N257|H2B3B_HUMAN (25)/sp|P62807|H2B1C_HUMAN (21)-sp|P33778|H2B1B_HUMAN (25)/sp|P62807|H2B1C_HUMAN (21)-sp|Q6DN03|H2B2C_HUMAN (25)/sp|P62807|H2B1C_HUMAN (21)-sp|Q6DRA6|H2B2D_HUMAN (25)/sp|P62807|H2B1C_HUMAN (21)-sp|Q99880|H2B1L_HUMAN (25)/sp|P62807|H2B1C_HUMAN (21)-sp|Q99879|H2B1M_HUMAN (25)/sp|P58876|H2B1D_HUMAN (21)-sp|Q99877|H2B1N_HUMAN (25)/sp|P58876|H2B1D_HUMAN (21)-sp|P58876|H2B1D_HUMAN (25)/sp|P06899|H2B1J_HUMAN (21)-sp|P06899|H2B1J_HUMAN (25)/sp|O60814|H2B1K_HUMAN (21)-sp|O60814|H2B1K_HUMAN (25)/sp|Q16778|H2B2E_HUMAN (21)-sp|Q16778|H2B2E_HUMAN (25)/sp|Q93079|H2B1H_HUMAN (21)-sp|Q93079|H2B1H_HUMAN (25)/sp|Q8N257|H2B3B_HUMAN (21)-sp|Q8N257|H2B3B_HUMAN (25)/sp|Q6DN03|H2B2C_HUMAN (21)-sp|Q6DN03|H2B2C_HUMAN (25)/sp|Q6DRA6|H2B2D_HUMAN (21)-sp|Q6DRA6|H2B2D_HUMAN (25)/sp|Q99880|H2B1L_HUMAN (21)-sp|Q99880|H2B1L_HUMAN (25)/	Intra-Protein	10	1	14.5	10.5	6.46473e-06	5.89862e-06
21086	F5-3.62745.62745.6.0.dta	6	3811.94	EEFKPNKPKPCGLCNQFGHEVK(4)-GVPAFFR(1)	Cross-Linked	BSP-en-acid	3811.92	Carbamidomethyl[C](11);Carbamidomethyl[C](14)	0.00399351	0.128147	0.021546	5.65227	sp|Q9H0D6|XRN2_HUMAN (256)-sp|Q9H0D6|XRN2_HUMAN (2)/sp|Q9H0D6-2|XRN2_HUMAN (180)-sp|Q9H0D6|XRN2_HUMAN (2)/	Intra-Protein	15	1	11	8	0.693373	0.000150648
21087	F2-2.24068.24068.4.0.dta	4	1877.1	AVAASKER(6)-KPVGAAK(1)	Cross-Linked	BSP-en-acid	1877.1	null	0.00499779	0.128159	0.003476	1.8518	sp|P16403|H12_HUMAN (52)-sp|P16403|H12_HUMAN (130)/sp|P10412|H14_HUMAN (52)-sp|P16403|H12_HUMAN (130)/sp|P16401|H15_HUMAN (55)-sp|P16403|H12_HUMAN (130)/sp|P16402|H13_HUMAN (53)-sp|P16403|H12_HUMAN (130)/	Intra-Protein	5	1	11	10	0.000704606	1.29429e-10
21088	F6-1.69410.69410.4.1.dta	4	3295.88	KTVTAMDVVYALKR(1)-DNIQGITKPAIR(8)	Cross-Linked	BSP-en-acid	3295.86	null	0.00103113	0.12816	0.026202	7.94998	sp|P62805|H4_HUMAN (80)-sp|P62805|H4_HUMAN (32)/	Intra-Protein	16	1	11.5	9.5	9.65151e-05	0.000562668
21089	F2-2.56312.56312.4.0.dta	4	2533.44	KASGPPVSELITK(1)-AVAASKER(6)	Cross-Linked	BSP-en-acid	2533.43	null	0.0293176	0.128165	0.007609	3.00343	sp|P16403|H12_HUMAN (34)-sp|P16403|H12_HUMAN (52)/sp|P16403|H12_HUMAN (34)-sp|P10412|H14_HUMAN (52)/sp|P16403|H12_HUMAN (34)-sp|P16401|H15_HUMAN (55)/sp|P16403|H12_HUMAN (34)-sp|P16402|H13_HUMAN (53)/sp|P10412|H14_HUMAN (34)-sp|P16403|H12_HUMAN (52)/sp|P10412|H14_HUMAN (34)-sp|P10412|H14_HUMAN (52)/sp|P10412|H14_HUMAN (34)-sp|P16401|H15_HUMAN (55)/sp|P10412|H14_HUMAN (34)-sp|P16402|H13_HUMAN (53)/sp|P16402|H13_HUMAN (35)-sp|P16403|H12_HUMAN (52)/sp|P16402|H13_HUMAN (35)-sp|P10412|H14_HUMAN (52)/sp|P16402|H13_HUMAN (35)-sp|P16401|H15_HUMAN (55)/sp|P16402|H13_HUMAN (35)-sp|P16402|H13_HUMAN (53)/	Intra-Protein	5	1	18	10	7.58509e-10	0.0275189
21090	F5-1.33102.33102.4.0.dta	4	3031.72	HGLQSLGKVGISR(8)-SLETQKTTVAAR(6)	Cross-Linked	BSP-en-acid	3031.7	null	0.000614527	0.128174	0.019772	6.52175	sp|Q9Y520|PRC2C_HUMAN (47)-sp|Q9Y520-7|PRC2C_HUMAN (35)/sp|Q9Y520-3|PRC2C_HUMAN (47)-sp|Q9Y520-7|PRC2C_HUMAN (35)/sp|Q9Y520-4|PRC2C_HUMAN (47)-sp|Q9Y520-7|PRC2C_HUMAN (35)/sp|Q9Y520-5|PRC2C_HUMAN (47)-sp|Q9Y520-7|PRC2C_HUMAN (35)/sp|Q9Y520-6|PRC2C_HUMAN (47)-sp|Q9Y520-7|PRC2C_HUMAN (35)/sp|Q9Y520-7|PRC2C_HUMAN (49)-sp|Q9Y520-7|PRC2C_HUMAN (35)/	Intra-Protein	13	1	13.5	13.5	5.99498e-05	1.43605e-07
21091	F4-3.17117.17117.5.0.dta	5	1777.09	KGETLRK(1)-PGKLR(1)	Cross-Linked	BSP-en-acid	1777.08	null	0.148603	0.128177	0.008405	4.72967	sp|Q9NR30|DDX21_HUMAN (19)-sp|Q9NR30|DDX21_HUMAN (2)/	Intra-Protein	12	1	7.5	5.5	0.00023837	0.483001
21092	F3-1.11865.11865.3.1.dta	3	2255.24	SPAKSPNPSTPR(4)-HATGKK(5)	Cross-Linked	BSP-en-acid	2255.22	null	3.20256e-05	0.128212	0.012977	5.75419	sp|O76021|RL1D1_HUMAN (395)-sp|O76021|RL1D1_HUMAN (390)/sp|O76021|RL1D1_HUMAN (395)-sp|O76021-2|RL1D1_HUMAN (170)/sp|O76021-2|RL1D1_HUMAN (175)-sp|O76021|RL1D1_HUMAN (390)/sp|O76021-2|RL1D1_HUMAN (175)-sp|O76021-2|RL1D1_HUMAN (170)/	Intra-Protein	7	1	14	9	1.30815e-06	0.000117272
21093	F4-2.38876.38876.3.1.dta	3	2165.23	PAANTKIGPR(6)-KYELGR(1)	Cross-Linked	BSP-en-acid	2165.22	null	9.67239e-08	0.128223	0.009978	4.60831	sp|P62241|RS8_HUMAN (37)-sp|P62241|RS8_HUMAN (26)/	Intra-Protein	11	1	12.5	6.5	2.93707e-06	2.39179e-07
21094	F2-2.87421.87421.5.0.dta	5	4269.29	IEEVPELPLVVEDKVEGYKK(14)-PLISVYSEKGESSGK(9)	Cross-Linked	BSP-en-acid	4269.28	null	1	0.128231	0.013766	3.22443	sp|P36578|RL4_HUMAN (157)-sp|P36578|RL4_HUMAN (14)/	Intra-Protein	5	1	10.5	8.5	1	5.63244e-05
21095	F3-2.11770.11770.3.2.dta	3	1607.97	SAGAAKR(6)-TPVKK(4)	Cross-Linked	BSP-en-acid	1607.96	null	9.10029e-06	0.128232	0.01096	6.81609	sp|P10412|H14_HUMAN (32)-sp|P10412|H14_HUMAN (21)/sp|P10412|H14_HUMAN (32)-sp|P16402|H13_HUMAN (21)/sp|P10412|H14_HUMAN (32)-sp|Q68DK7|MSL1_HUMAN (345)/sp|P10412|H14_HUMAN (32)-sp|Q68DK7-2|MSL1_HUMAN (144)/sp|P10412|H14_HUMAN (32)-sp|Q68DK7-3|MSL1_HUMAN (82)/	Intra-Protein	8	1	13	7	5.98911e-07	6.8845e-06
21096	F4-3.100921.100921.4.2.dta	4	3106.74	LLLPGELAKHAVSEGTK(9)-AVTKYTSAK(4)	Cross-Linked	BSP-en-acid	3106.75	null	0.0244378	0.128236	-0.010789	-3.47276	sp|Q99877|H2B1N_HUMAN (109)-sp|P57053|H2BFS_HUMAN (121)/sp|Q99877|H2B1N_HUMAN (109)-sp|P06899|H2B1J_HUMAN (121)/sp|Q99877|H2B1N_HUMAN (109)-sp|O60814|H2B1K_HUMAN (121)/sp|P23527|H2B1O_HUMAN (109)-sp|P57053|H2BFS_HUMAN (121)/sp|P23527|H2B1O_HUMAN (109)-sp|P06899|H2B1J_HUMAN (121)/sp|P23527|H2B1O_HUMAN (109)-sp|O60814|H2B1K_HUMAN (121)/sp|P57053|H2BFS_HUMAN (109)-sp|P57053|H2BFS_HUMAN (121)/sp|P57053|H2BFS_HUMAN (109)-sp|P06899|H2B1J_HUMAN (121)/sp|P57053|H2BFS_HUMAN (109)-sp|O60814|H2B1K_HUMAN (121)/sp|P62807|H2B1C_HUMAN (109)-sp|P57053|H2BFS_HUMAN (121)/sp|P62807|H2B1C_HUMAN (109)-sp|P06899|H2B1J_HUMAN (121)/sp|P62807|H2B1C_HUMAN (109)-sp|O60814|H2B1K_HUMAN (121)/sp|P58876|H2B1D_HUMAN (109)-sp|P57053|H2BFS_HUMAN (121)/sp|P58876|H2B1D_HUMAN (109)-sp|P06899|H2B1J_HUMAN (121)/sp|P58876|H2B1D_HUMAN (109)-sp|O60814|H2B1K_HUMAN (121)/sp|Q5QNW6|H2B2F_HUMAN (109)-sp|P57053|H2BFS_HUMAN (121)/sp|Q5QNW6|H2B2F_HUMAN (109)-sp|P06899|H2B1J_HUMAN (121)/sp|Q5QNW6|H2B2F_HUMAN (109)-sp|O60814|H2B1K_HUMAN (121)/sp|Q5QNW6-2|H2B2F_HUMAN (109)-sp|P57053|H2BFS_HUMAN (121)/sp|Q5QNW6-2|H2B2F_HUMAN (109)-sp|P06899|H2B1J_HUMAN (121)/sp|Q5QNW6-2|H2B2F_HUMAN (109)-sp|O60814|H2B1K_HUMAN (121)/sp|P06899|H2B1J_HUMAN (109)-sp|P57053|H2BFS_HUMAN (121)/sp|P06899|H2B1J_HUMAN (109)-sp|P06899|H2B1J_HUMAN (121)/sp|P06899|H2B1J_HUMAN (109)-sp|O60814|H2B1K_HUMAN (121)/sp|O60814|H2B1K_HUMAN (109)-sp|P57053|H2BFS_HUMAN (121)/sp|O60814|H2B1K_HUMAN (109)-sp|P06899|H2B1J_HUMAN (121)/sp|O60814|H2B1K_HUMAN (109)-sp|O60814|H2B1K_HUMAN (121)/sp|Q96A08|H2B1A_HUMAN (110)-sp|P57053|H2BFS_HUMAN (121)/sp|Q96A08|H2B1A_HUMAN (110)-sp|P06899|H2B1J_HUMAN (121)/sp|Q96A08|H2B1A_HUMAN (110)-sp|O60814|H2B1K_HUMAN (121)/sp|Q16778|H2B2E_HUMAN (109)-sp|P57053|H2BFS_HUMAN (121)/sp|Q16778|H2B2E_HUMAN (109)-sp|P06899|H2B1J_HUMAN (121)/sp|Q16778|H2B2E_HUMAN (109)-sp|O60814|H2B1K_HUMAN (121)/sp|Q93079|H2B1H_HUMAN (109)-sp|P57053|H2BFS_HUMAN (121)/sp|Q93079|H2B1H_HUMAN (109)-sp|P06899|H2B1J_HUMAN (121)/sp|Q93079|H2B1H_HUMAN (109)-sp|O60814|H2B1K_HUMAN (121)/sp|Q8N257|H2B3B_HUMAN (109)-sp|P57053|H2BFS_HUMAN (121)/sp|Q8N257|H2B3B_HUMAN (109)-sp|P06899|H2B1J_HUMAN (121)/sp|Q8N257|H2B3B_HUMAN (109)-sp|O60814|H2B1K_HUMAN (121)/sp|P33778|H2B1B_HUMAN (109)-sp|P57053|H2BFS_HUMAN (121)/sp|P33778|H2B1B_HUMAN (109)-sp|P06899|H2B1J_HUMAN (121)/sp|P33778|H2B1B_HUMAN (109)-sp|O60814|H2B1K_HUMAN (121)/sp|Q99880|H2B1L_HUMAN (109)-sp|P57053|H2BFS_HUMAN (121)/sp|Q99880|H2B1L_HUMAN (109)-sp|P06899|H2B1J_HUMAN (121)/sp|Q99880|H2B1L_HUMAN (109)-sp|O60814|H2B1K_HUMAN (121)/sp|Q99879|H2B1M_HUMAN (109)-sp|P57053|H2BFS_HUMAN (121)/sp|Q99879|H2B1M_HUMAN (109)-sp|P06899|H2B1J_HUMAN (121)/sp|Q99879|H2B1M_HUMAN (109)-sp|O60814|H2B1K_HUMAN (121)/	Intra-Protein	12	1	17	8	0.000218142	0.0020576
21097	F6-1.40655.40655.5.0.dta	5	2935.79	NKTGAAPIIDVVR(2)-GKLPKQPVIVK(5)	Cross-Linked	BSP-en-acid	2935.78	null	0.0270611	0.128243	0.012362	4.2108	sp|P46776|RL27A_HUMAN (94)-sp|P46776|RL27A_HUMAN (119)/	Intra-Protein	16	1	11	7	3.65417e-06	0.125967
21098	F3-1.86493.86493.3.0.dta	3	3120.66	KTVTAMDVVYALK(1)-DAVTYTEHAKR(10)	Cross-Linked	BSP-en-acid	3120.64	Oxidation[M](6)	2.89025e-11	0.12825	0.016697	5.35051	sp|P62805|H4_HUMAN (80)-sp|P62805|H4_HUMAN (78)/	Intra-Protein	7	1	25	18	4.96621e-20	8.73632e-11
21099	F1-1.50802.50802.4.0.dta	4	2435.43	EAVKAASDELSK(4)-ILLVAKR(6)	Cross-Linked	BSP-en-acid	2435.42	null	1	0.128253	0.006881	2.82538	sp|P18206|VINC_HUMAN (784)-sp|P18206|VINC_HUMAN (768)/sp|P18206|VINC_HUMAN (784)-sp|P18206-2|VINC_HUMAN (768)/sp|P18206-2|VINC_HUMAN (784)-sp|P18206|VINC_HUMAN (768)/sp|P18206-2|VINC_HUMAN (784)-sp|P18206-2|VINC_HUMAN (768)/	Intra-Protein	1	1	10	4	0.0636564	1
21100	F5-2.98595.98595.4.3.dta	4	3569.92	AYQCVVLLQGKNPDITK(11)-AWKLICDVSR(3)	Cross-Linked	BSP-en-acid	3569.9	Carbamidomethyl[C](4);Carbamidomethyl[C](26)	1.17147e-18	0.128266	0.023249	6.51251	sp|P54136|SYRC_HUMAN (300)-sp|P54136|SYRC_HUMAN (309)/sp|P54136|SYRC_HUMAN (300)-sp|P54136-2|SYRC_HUMAN (237)/sp|P54136-2|SYRC_HUMAN (228)-sp|P54136|SYRC_HUMAN (309)/sp|P54136-2|SYRC_HUMAN (228)-sp|P54136-2|SYRC_HUMAN (237)/	Intra-Protein	14	1	11	7	0.00022048	0.000512355
21101	F3-3.38038.38038.5.0.dta	5	2976.67	VLKQVHPDTGISSK(3)-PEPAKSAPAPK(1)	Cross-Linked	BSP-en-acid	2976.65	null	0.000219923	0.128276	0.018844	6.3306	sp|Q99877|H2B1N_HUMAN (47)-sp|P57053|H2BFS_HUMAN (2)/sp|Q99877|H2B1N_HUMAN (47)-sp|P62807|H2B1C_HUMAN (2)/sp|Q99877|H2B1N_HUMAN (47)-sp|P06899|H2B1J_HUMAN (2)/sp|Q99877|H2B1N_HUMAN (47)-sp|O60814|H2B1K_HUMAN (2)/sp|Q99877|H2B1N_HUMAN (47)-sp|Q16778|H2B2E_HUMAN (2)/sp|P23527|H2B1O_HUMAN (47)-sp|P57053|H2BFS_HUMAN (2)/sp|P23527|H2B1O_HUMAN (47)-sp|P62807|H2B1C_HUMAN (2)/sp|P23527|H2B1O_HUMAN (47)-sp|P06899|H2B1J_HUMAN (2)/sp|P23527|H2B1O_HUMAN (47)-sp|O60814|H2B1K_HUMAN (2)/sp|P23527|H2B1O_HUMAN (47)-sp|Q16778|H2B2E_HUMAN (2)/sp|P57053|H2BFS_HUMAN (47)-sp|P57053|H2BFS_HUMAN (2)/sp|P57053|H2BFS_HUMAN (47)-sp|P62807|H2B1C_HUMAN (2)/sp|P57053|H2BFS_HUMAN (47)-sp|P06899|H2B1J_HUMAN (2)/sp|P57053|H2BFS_HUMAN (47)-sp|O60814|H2B1K_HUMAN (2)/sp|P57053|H2BFS_HUMAN (47)-sp|Q16778|H2B2E_HUMAN (2)/sp|P62807|H2B1C_HUMAN (47)-sp|P57053|H2BFS_HUMAN (2)/sp|P62807|H2B1C_HUMAN (47)-sp|P62807|H2B1C_HUMAN (2)/sp|P62807|H2B1C_HUMAN (47)-sp|P06899|H2B1J_HUMAN (2)/sp|P62807|H2B1C_HUMAN (47)-sp|O60814|H2B1K_HUMAN (2)/sp|P62807|H2B1C_HUMAN (47)-sp|Q16778|H2B2E_HUMAN (2)/sp|P58876|H2B1D_HUMAN (47)-sp|P57053|H2BFS_HUMAN (2)/sp|P58876|H2B1D_HUMAN (47)-sp|P62807|H2B1C_HUMAN (2)/sp|P58876|H2B1D_HUMAN (47)-sp|P06899|H2B1J_HUMAN (2)/sp|P58876|H2B1D_HUMAN (47)-sp|O60814|H2B1K_HUMAN (2)/sp|P58876|H2B1D_HUMAN (47)-sp|Q16778|H2B2E_HUMAN (2)/sp|Q5QNW6|H2B2F_HUMAN (47)-sp|P57053|H2BFS_HUMAN (2)/sp|Q5QNW6|H2B2F_HUMAN (47)-sp|P62807|H2B1C_HUMAN (2)/sp|Q5QNW6|H2B2F_HUMAN (47)-sp|P06899|H2B1J_HUMAN (2)/sp|Q5QNW6|H2B2F_HUMAN (47)-sp|O60814|H2B1K_HUMAN (2)/sp|Q5QNW6|H2B2F_HUMAN (47)-sp|Q16778|H2B2E_HUMAN (2)/sp|Q5QNW6-2|H2B2F_HUMAN (47)-sp|P57053|H2BFS_HUMAN (2)/sp|Q5QNW6-2|H2B2F_HUMAN (47)-sp|P62807|H2B1C_HUMAN (2)/sp|Q5QNW6-2|H2B2F_HUMAN (47)-sp|P06899|H2B1J_HUMAN (2)/sp|Q5QNW6-2|H2B2F_HUMAN (47)-sp|O60814|H2B1K_HUMAN (2)/sp|Q5QNW6-2|H2B2F_HUMAN (47)-sp|Q16778|H2B2E_HUMAN (2)/sp|P06899|H2B1J_HUMAN (47)-sp|P57053|H2BFS_HUMAN (2)/sp|P06899|H2B1J_HUMAN (47)-sp|P62807|H2B1C_HUMAN (2)/sp|P06899|H2B1J_HUMAN (47)-sp|P06899|H2B1J_HUMAN (2)/sp|P06899|H2B1J_HUMAN (47)-sp|O60814|H2B1K_HUMAN (2)/sp|P06899|H2B1J_HUMAN (47)-sp|Q16778|H2B2E_HUMAN (2)/sp|O60814|H2B1K_HUMAN (47)-sp|P57053|H2BFS_HUMAN (2)/sp|O60814|H2B1K_HUMAN (47)-sp|P62807|H2B1C_HUMAN (2)/sp|O60814|H2B1K_HUMAN (47)-sp|P06899|H2B1J_HUMAN (2)/sp|O60814|H2B1K_HUMAN (47)-sp|O60814|H2B1K_HUMAN (2)/sp|O60814|H2B1K_HUMAN (47)-sp|Q16778|H2B2E_HUMAN (2)/sp|Q96A08|H2B1A_HUMAN (48)-sp|P57053|H2BFS_HUMAN (2)/sp|Q96A08|H2B1A_HUMAN (48)-sp|P62807|H2B1C_HUMAN (2)/sp|Q96A08|H2B1A_HUMAN (48)-sp|P06899|H2B1J_HUMAN (2)/sp|Q96A08|H2B1A_HUMAN (48)-sp|O60814|H2B1K_HUMAN (2)/sp|Q96A08|H2B1A_HUMAN (48)-sp|Q16778|H2B2E_HUMAN (2)/sp|Q16778|H2B2E_HUMAN (47)-sp|P57053|H2BFS_HUMAN (2)/sp|Q16778|H2B2E_HUMAN (47)-sp|P62807|H2B1C_HUMAN (2)/sp|Q16778|H2B2E_HUMAN (47)-sp|P06899|H2B1J_HUMAN (2)/sp|Q16778|H2B2E_HUMAN (47)-sp|O60814|H2B1K_HUMAN (2)/sp|Q16778|H2B2E_HUMAN (47)-sp|Q16778|H2B2E_HUMAN (2)/sp|Q93079|H2B1H_HUMAN (47)-sp|P57053|H2BFS_HUMAN (2)/sp|Q93079|H2B1H_HUMAN (47)-sp|P62807|H2B1C_HUMAN (2)/sp|Q93079|H2B1H_HUMAN (47)-sp|P06899|H2B1J_HUMAN (2)/sp|Q93079|H2B1H_HUMAN (47)-sp|O60814|H2B1K_HUMAN (2)/sp|Q93079|H2B1H_HUMAN (47)-sp|Q16778|H2B2E_HUMAN (2)/sp|Q8N257|H2B3B_HUMAN (47)-sp|P57053|H2BFS_HUMAN (2)/sp|Q8N257|H2B3B_HUMAN (47)-sp|P62807|H2B1C_HUMAN (2)/sp|Q8N257|H2B3B_HUMAN (47)-sp|P06899|H2B1J_HUMAN (2)/sp|Q8N257|H2B3B_HUMAN (47)-sp|O60814|H2B1K_HUMAN (2)/sp|Q8N257|H2B3B_HUMAN (47)-sp|Q16778|H2B2E_HUMAN (2)/	Intra-Protein	9	1	9.5	5.5	0.0549338	8.86941e-05
21102	F4-1.104286.104286.4.0.dta	4	3291.92	ELVSLKQEQQAFK(6)-LALQALTEKLLR(9)	Cross-Linked	BSP-en-acid	3291.9	null	0.00343624	0.128278	0.014258	4.33123	sp|Q07065|CKAP4_HUMAN (332)-sp|Q07065|CKAP4_HUMAN (355)/	Intra-Protein	10	1	14	9	0.000277717	0.0279529
21103	F3-3.43303.43303.3.0.dta	3	2425.36	VLKQVHPDTGISSK(3)-PEPAK(1)	Cross-Linked	BSP-en-acid	2425.34	null	1	0.128279	0.017175	7.08147	sp|Q99877|H2B1N_HUMAN (47)-sp|P57053|H2BFS_HUMAN (2)/sp|Q99877|H2B1N_HUMAN (47)-sp|P62807|H2B1C_HUMAN (2)/sp|Q99877|H2B1N_HUMAN (47)-sp|P06899|H2B1J_HUMAN (2)/sp|Q99877|H2B1N_HUMAN (47)-sp|O60814|H2B1K_HUMAN (2)/sp|Q99877|H2B1N_HUMAN (47)-sp|Q16778|H2B2E_HUMAN (2)/sp|Q99877|H2B1N_HUMAN (47)-sp|Q6DN03|H2B2C_HUMAN (2)/sp|Q99877|H2B1N_HUMAN (47)-sp|Q6DRA6|H2B2D_HUMAN (2)/sp|P23527|H2B1O_HUMAN (47)-sp|P57053|H2BFS_HUMAN (2)/sp|P23527|H2B1O_HUMAN (47)-sp|P62807|H2B1C_HUMAN (2)/sp|P23527|H2B1O_HUMAN (47)-sp|P06899|H2B1J_HUMAN (2)/sp|P23527|H2B1O_HUMAN (47)-sp|O60814|H2B1K_HUMAN (2)/sp|P23527|H2B1O_HUMAN (47)-sp|Q16778|H2B2E_HUMAN (2)/sp|P23527|H2B1O_HUMAN (47)-sp|Q6DN03|H2B2C_HUMAN (2)/sp|P23527|H2B1O_HUMAN (47)-sp|Q6DRA6|H2B2D_HUMAN (2)/sp|P57053|H2BFS_HUMAN (47)-sp|P57053|H2BFS_HUMAN (2)/sp|P57053|H2BFS_HUMAN (47)-sp|P62807|H2B1C_HUMAN (2)/sp|P57053|H2BFS_HUMAN (47)-sp|P06899|H2B1J_HUMAN (2)/sp|P57053|H2BFS_HUMAN (47)-sp|O60814|H2B1K_HUMAN (2)/sp|P57053|H2BFS_HUMAN (47)-sp|Q16778|H2B2E_HUMAN (2)/sp|P57053|H2BFS_HUMAN (47)-sp|Q6DN03|H2B2C_HUMAN (2)/sp|P57053|H2BFS_HUMAN (47)-sp|Q6DRA6|H2B2D_HUMAN (2)/sp|P62807|H2B1C_HUMAN (47)-sp|P57053|H2BFS_HUMAN (2)/sp|P62807|H2B1C_HUMAN (47)-sp|P62807|H2B1C_HUMAN (2)/sp|P62807|H2B1C_HUMAN (47)-sp|P06899|H2B1J_HUMAN (2)/sp|P62807|H2B1C_HUMAN (47)-sp|O60814|H2B1K_HUMAN (2)/sp|P62807|H2B1C_HUMAN (47)-sp|Q16778|H2B2E_HUMAN (2)/sp|P62807|H2B1C_HUMAN (47)-sp|Q6DN03|H2B2C_HUMAN (2)/sp|P62807|H2B1C_HUMAN (47)-sp|Q6DRA6|H2B2D_HUMAN (2)/sp|P58876|H2B1D_HUMAN (47)-sp|P57053|H2BFS_HUMAN (2)/sp|P58876|H2B1D_HUMAN (47)-sp|P62807|H2B1C_HUMAN (2)/sp|P58876|H2B1D_HUMAN (47)-sp|P06899|H2B1J_HUMAN (2)/sp|P58876|H2B1D_HUMAN (47)-sp|O60814|H2B1K_HUMAN (2)/sp|P58876|H2B1D_HUMAN (47)-sp|Q16778|H2B2E_HUMAN (2)/sp|P58876|H2B1D_HUMAN (47)-sp|Q6DN03|H2B2C_HUMAN (2)/sp|P58876|H2B1D_HUMAN (47)-sp|Q6DRA6|H2B2D_HUMAN (2)/sp|Q5QNW6|H2B2F_HUMAN (47)-sp|P57053|H2BFS_HUMAN (2)/sp|Q5QNW6|H2B2F_HUMAN (47)-sp|P62807|H2B1C_HUMAN (2)/sp|Q5QNW6|H2B2F_HUMAN (47)-sp|P06899|H2B1J_HUMAN (2)/sp|Q5QNW6|H2B2F_HUMAN (47)-sp|O60814|H2B1K_HUMAN (2)/sp|Q5QNW6|H2B2F_HUMAN (47)-sp|Q16778|H2B2E_HUMAN (2)/sp|Q5QNW6|H2B2F_HUMAN (47)-sp|Q6DN03|H2B2C_HUMAN (2)/sp|Q5QNW6|H2B2F_HUMAN (47)-sp|Q6DRA6|H2B2D_HUMAN (2)/sp|Q5QNW6-2|H2B2F_HUMAN (47)-sp|P57053|H2BFS_HUMAN (2)/sp|Q5QNW6-2|H2B2F_HUMAN (47)-sp|P62807|H2B1C_HUMAN (2)/sp|Q5QNW6-2|H2B2F_HUMAN (47)-sp|P06899|H2B1J_HUMAN (2)/sp|Q5QNW6-2|H2B2F_HUMAN (47)-sp|O60814|H2B1K_HUMAN (2)/sp|Q5QNW6-2|H2B2F_HUMAN (47)-sp|Q16778|H2B2E_HUMAN (2)/sp|Q5QNW6-2|H2B2F_HUMAN (47)-sp|Q6DN03|H2B2C_HUMAN (2)/sp|Q5QNW6-2|H2B2F_HUMAN (47)-sp|Q6DRA6|H2B2D_HUMAN (2)/sp|P06899|H2B1J_HUMAN (47)-sp|P57053|H2BFS_HUMAN (2)/sp|P06899|H2B1J_HUMAN (47)-sp|P62807|H2B1C_HUMAN (2)/sp|P06899|H2B1J_HUMAN (47)-sp|P06899|H2B1J_HUMAN (2)/sp|P06899|H2B1J_HUMAN (47)-sp|O60814|H2B1K_HUMAN (2)/sp|P06899|H2B1J_HUMAN (47)-sp|Q16778|H2B2E_HUMAN (2)/sp|P06899|H2B1J_HUMAN (47)-sp|Q6DN03|H2B2C_HUMAN (2)/sp|P06899|H2B1J_HUMAN (47)-sp|Q6DRA6|H2B2D_HUMAN (2)/sp|O60814|H2B1K_HUMAN (47)-sp|P57053|H2BFS_HUMAN (2)/sp|O60814|H2B1K_HUMAN (47)-sp|P62807|H2B1C_HUMAN (2)/sp|O60814|H2B1K_HUMAN (47)-sp|P06899|H2B1J_HUMAN (2)/sp|O60814|H2B1K_HUMAN (47)-sp|O60814|H2B1K_HUMAN (2)/sp|O60814|H2B1K_HUMAN (47)-sp|Q16778|H2B2E_HUMAN (2)/sp|O60814|H2B1K_HUMAN (47)-sp|Q6DN03|H2B2C_HUMAN (2)/sp|O60814|H2B1K_HUMAN (47)-sp|Q6DRA6|H2B2D_HUMAN (2)/sp|Q96A08|H2B1A_HUMAN (48)-sp|P57053|H2BFS_HUMAN (2)/sp|Q96A08|H2B1A_HUMAN (48)-sp|P62807|H2B1C_HUMAN (2)/sp|Q16778|H2B2E_HUMAN (47)-sp|Q16778|H2B2E_HUMAN (2)/	Intra-Protein	9	1	9.5	2.5	0.0671787	1
21104	F2-2.52237.52237.6.1.dta	6	3721.97	KLFVGGIKEDTEEHHLR(1)-EESGKPGAHVTVK(5)	Cross-Linked	BSP-en-acid	3721.97	null	1	0.128284	0.008808	2.36649	sp|P22626|ROA2_HUMAN (113)-sp|P22626|ROA2_HUMAN (104)/sp|P22626|ROA2_HUMAN (113)-sp|P22626-2|ROA2_HUMAN (92)/sp|P22626-2|ROA2_HUMAN (101)-sp|P22626|ROA2_HUMAN (104)/sp|P22626-2|ROA2_HUMAN (101)-sp|P22626-2|ROA2_HUMAN (92)/	Intra-Protein	5	1	19	8	8.31793e-10	1
21105	F4-1.94393.94393.3.0.dta	3	3010.73	VTIMPKDIQLAR(6)-YQKSTELLIR(3)	Cross-Linked	BSP-en-acid	3010.71	null	8.38843e-07	0.128296	0.016799	5.57974	sp|Q71DI3|H32_HUMAN (123)-sp|Q71DI3|H32_HUMAN (57)/sp|Q71DI3|H32_HUMAN (123)-sp|Q6NXT2|H3C_HUMAN (56)/sp|Q71DI3|H32_HUMAN (123)-sp|Q16695|H31T_HUMAN (57)/sp|Q71DI3|H32_HUMAN (123)-sp|P68431|H31_HUMAN (57)/sp|Q71DI3|H32_HUMAN (123)-sp|P84243|H33_HUMAN (57)/sp|Q6NXT2|H3C_HUMAN (122)-sp|Q71DI3|H32_HUMAN (57)/sp|Q6NXT2|H3C_HUMAN (122)-sp|Q6NXT2|H3C_HUMAN (56)/sp|Q6NXT2|H3C_HUMAN (122)-sp|Q16695|H31T_HUMAN (57)/sp|Q6NXT2|H3C_HUMAN (122)-sp|P68431|H31_HUMAN (57)/sp|Q6NXT2|H3C_HUMAN (122)-sp|P84243|H33_HUMAN (57)/sp|Q16695|H31T_HUMAN (123)-sp|Q71DI3|H32_HUMAN (57)/sp|Q16695|H31T_HUMAN (123)-sp|Q6NXT2|H3C_HUMAN (56)/sp|Q16695|H31T_HUMAN (123)-sp|Q16695|H31T_HUMAN (57)/sp|Q16695|H31T_HUMAN (123)-sp|P68431|H31_HUMAN (57)/sp|Q16695|H31T_HUMAN (123)-sp|P84243|H33_HUMAN (57)/sp|P68431|H31_HUMAN (123)-sp|Q71DI3|H32_HUMAN (57)/sp|P68431|H31_HUMAN (123)-sp|Q6NXT2|H3C_HUMAN (56)/sp|P68431|H31_HUMAN (123)-sp|Q16695|H31T_HUMAN (57)/sp|P68431|H31_HUMAN (123)-sp|P68431|H31_HUMAN (57)/sp|P68431|H31_HUMAN (123)-sp|P84243|H33_HUMAN (57)/sp|P84243|H33_HUMAN (123)-sp|Q71DI3|H32_HUMAN (57)/sp|P84243|H33_HUMAN (123)-sp|Q6NXT2|H3C_HUMAN (56)/sp|P84243|H33_HUMAN (123)-sp|Q16695|H31T_HUMAN (57)/sp|P84243|H33_HUMAN (123)-sp|P68431|H31_HUMAN (57)/sp|P84243|H33_HUMAN (123)-sp|P84243|H33_HUMAN (57)/	Intra-Protein	10	1	16.5	12.5	1.15835e-09	8.93563e-08
21106	F2-2.67261.67261.3.0.dta	3	2609.5	TLLIKTVETR(5)-KLLEGEESR(1)	Cross-Linked	BSP-en-acid	2609.49	null	0.000895318	0.128312	0.017328	6.64039	sp|P08670|VIME_HUMAN (445)-sp|P41219|PERI_HUMAN (398)/sp|P08670|VIME_HUMAN (445)-sp|P41219-2|PERI_HUMAN (398)/sp|P08670|VIME_HUMAN (445)-sp|P08670|VIME_HUMAN (402)/sp|P08670|VIME_HUMAN (445)-sp|P17661|DESM_HUMAN (407)/sp|P08670|VIME_HUMAN (445)-sp|P05787|K2C8_HUMAN (393)/sp|P08670|VIME_HUMAN (445)-sp|P05787-2|K2C8_HUMAN (421)/sp|P08670|VIME_HUMAN (445)-sp|P08729|K2C7_HUMAN (394)/	Intra-Protein	5	1	10.5	9.5	0.00335274	2.51796e-05
21107	F3-2.82835.82835.4.2.dta	4	3292.78	GEIIAKQGGGGGGGSVPGIER(6)-KACQIFVR(1)	Cross-Linked	BSP-en-acid	3292.76	Carbamidomethyl[C](27)	7.45568e-05	0.12832	0.018772	5.701	sp|P52272|HNRPM_HUMAN (388)-sp|P52272|HNRPM_HUMAN (651)/sp|P52272|HNRPM_HUMAN (388)-sp|P52272-2|HNRPM_HUMAN (612)/sp|P52272-2|HNRPM_HUMAN (349)-sp|P52272|HNRPM_HUMAN (651)/sp|P52272-2|HNRPM_HUMAN (349)-sp|P52272-2|HNRPM_HUMAN (612)/	Intra-Protein	8	1	16.5	7.5	8.24705e-05	0.0288276
21108	F6-1.41826.41826.5.0.dta	5	3314.92	KASGPPVSELITKAVAASK(13)-AASGEAKPKVK(9)	Cross-Linked	BSP-en-acid	3314.9	null	0.0585393	0.128343	0.018155	5.47678	sp|P16403|H12_HUMAN (46)-sp|P16403|H12_HUMAN (119)/sp|P10412|H14_HUMAN (46)-sp|P16403|H12_HUMAN (119)/sp|P16402|H13_HUMAN (47)-sp|P16403|H12_HUMAN (119)/	Intra-Protein	16	1	23.5	9.5	5.00378e-08	0.0960989
21109	F6-1.9952.9952.3.0.dta	3	2379.34	YGKIVGCSVHK(3)-AVVPSKR(6)	Cross-Linked	BSP-en-acid	2379.33	Carbamidomethyl[C](7)	0.036924	0.128356	0.007921	3.32908	sp|Q86SE5|RALYL_HUMAN (47)-sp|P07910|HNRPC_HUMAN (157)/sp|Q86SE5|RALYL_HUMAN (47)-sp|P07910-2|HNRPC_HUMAN (144)/sp|Q86SE5|RALYL_HUMAN (47)-sp|P07910-3|HNRPC_HUMAN (77)/sp|Q86SE5-3|RALYL_HUMAN (60)-sp|P07910|HNRPC_HUMAN (157)/sp|Q86SE5-3|RALYL_HUMAN (60)-sp|P07910-2|HNRPC_HUMAN (144)/sp|Q86SE5-3|RALYL_HUMAN (60)-sp|P07910-3|HNRPC_HUMAN (77)/sp|P07910|HNRPC_HUMAN (42)-sp|P07910|HNRPC_HUMAN (157)/sp|P07910|HNRPC_HUMAN (42)-sp|P07910-2|HNRPC_HUMAN (144)/sp|P07910|HNRPC_HUMAN (42)-sp|P07910-3|HNRPC_HUMAN (77)/sp|P07910-2|HNRPC_HUMAN (42)-sp|P07910|HNRPC_HUMAN (157)/sp|P07910-2|HNRPC_HUMAN (42)-sp|P07910-2|HNRPC_HUMAN (144)/sp|P07910-2|HNRPC_HUMAN (42)-sp|P07910-3|HNRPC_HUMAN (77)/sp|P07910-4|HNRPC_HUMAN (42)-sp|P07910|HNRPC_HUMAN (157)/sp|P07910-4|HNRPC_HUMAN (42)-sp|P07910-2|HNRPC_HUMAN (144)/sp|P07910-4|HNRPC_HUMAN (42)-sp|P07910-3|HNRPC_HUMAN (77)/	Intra-Protein	16	1	7	5	6.52096e-06	0.0132176
21110	F6-3.52025.52025.3.0.dta	3	2286.35	TITMKQLLR(5)-ILYKDR(4)	Cross-Linked	BSP-en-acid	2286.34	null	0.0315484	0.128361	0.015453	6.75885	sp|O15382|BCAT2_HUMAN (321)-sp|O15382|BCAT2_HUMAN (353)/sp|O15382|BCAT2_HUMAN (321)-sp|O15382-2|BCAT2_HUMAN (261)/sp|O15382-2|BCAT2_HUMAN (229)-sp|O15382|BCAT2_HUMAN (353)/sp|O15382-2|BCAT2_HUMAN (229)-sp|O15382-2|BCAT2_HUMAN (261)/	Intra-Protein	18	1	9.5	5.5	4.80078e-11	0.00027532
21111	F2-2.60252.60252.3.0.dta	3	2407.3	FINYVKNCFR(6)-TPKTPK(3)	Cross-Linked	BSP-en-acid	2407.3	Carbamidomethyl[C](8)	0.00136439	0.128363	0.010103	4.19683	sp|P06748|NPM_HUMAN (273)-sp|P06748|NPM_HUMAN (236)/sp|P06748|NPM_HUMAN (273)-sp|P06748-2|NPM_HUMAN (207)/sp|P06748|NPM_HUMAN (273)-sp|P06748-3|NPM_HUMAN (236)/sp|P06748-2|NPM_HUMAN (244)-sp|P06748|NPM_HUMAN (236)/sp|P06748-2|NPM_HUMAN (244)-sp|P06748-2|NPM_HUMAN (207)/sp|P06748-2|NPM_HUMAN (244)-sp|P06748-3|NPM_HUMAN (236)/	Intra-Protein	5	1	11	5	3.54391e-12	0.000901255
21112	F5-2.60234.60234.6.0.dta	6	3260.76	KTVTAMDVVYALKR(1)-DAVTYTEHAKR(10)	Cross-Linked	BSP-en-acid	3260.75	null	0.421878	0.128365	0.016652	5.10681	sp|P62805|H4_HUMAN (80)-sp|P62805|H4_HUMAN (78)/	Intra-Protein	14	1	18.5	4.5	3.06814e-05	0.223152
21113	F6-1.83637.83637.5.0.dta	5	3858.17	PNFEPPQYPYIPAHITKPK(17)-KLFLVQLQEK(1)	Cross-Linked	BSP-en-acid	3858.14	null	0.00130854	0.128386	0.035708	9.25525	sp|O43809|CPSF5_HUMAN (167)-sp|O43809|CPSF5_HUMAN (173)/	Intra-Protein	16	1	14.5	6.5	0.00540082	0.000218484
21114	F5-1.67561.67561.4.0.dta	4	3164.75	GILAADESTGSIAKR(14)-ALQASALKAWGGK(8)	Cross-Linked	BSP-en-acid	3164.74	null	0.044535	0.128387	0.011797	3.72763	sp|P04075|ALDOA_HUMAN (42)-sp|P04075|ALDOA_HUMAN (312)/sp|P04075|ALDOA_HUMAN (42)-sp|P04075-2|ALDOA_HUMAN (366)/sp|P04075-2|ALDOA_HUMAN (96)-sp|P04075|ALDOA_HUMAN (312)/sp|P04075-2|ALDOA_HUMAN (96)-sp|P04075-2|ALDOA_HUMAN (366)/	Intra-Protein	13	1	11	11	0.0464283	9.6907e-05
21115	F6-2.24500.24500.4.0.dta	4	3668.91	ALLNNSHYYHMAHGKDFASR(15)-ILQKQGFK(4)	Cross-Linked	BSP-en-acid	3668.89	null	9.58667e-05	0.128387	0.024931	6.79524	sp|P09622|DLDH_HUMAN (104)-sp|P09622|DLDH_HUMAN (267)/sp|P09622|DLDH_HUMAN (104)-sp|P09622-2|DLDH_HUMAN (168)/sp|P09622|DLDH_HUMAN (104)-sp|P09622-3|DLDH_HUMAN (219)/sp|P09622-3|DLDH_HUMAN (104)-sp|P09622|DLDH_HUMAN (267)/sp|P09622-3|DLDH_HUMAN (104)-sp|P09622-2|DLDH_HUMAN (168)/sp|P09622-3|DLDH_HUMAN (104)-sp|P09622-3|DLDH_HUMAN (219)/	Intra-Protein	17	1	29	9	9.53525e-07	0.000407179
21116	F6-2.65854.65854.4.0.dta	4	2519.55	TLKIPAMTIAK(3)-IGIEIIKR(7)	Cross-Linked	BSP-en-acid	2519.54	Oxidation[M](7)	0.00381098	0.12839	0.017272	6.85523	sp|P10809|CH60_HUMAN (473)-sp|P10809|CH60_HUMAN (469)/	Intra-Protein	17	1	15	11	0.000225273	0.020687
21117	F1-2.61401.61401.5.0.dta	5	3117.72	RYQKSTELLIR(4)-EIAQDFKTDLR(7)	Cross-Linked	BSP-en-acid	3117.7	null	0.0121873	0.128392	0.017644	5.65929	sp|Q71DI3|H32_HUMAN (57)-sp|Q71DI3|H32_HUMAN (80)/sp|Q71DI3|H32_HUMAN (57)-sp|Q16695|H31T_HUMAN (80)/sp|Q71DI3|H32_HUMAN (57)-sp|P68431|H31_HUMAN (80)/sp|Q71DI3|H32_HUMAN (57)-sp|P84243|H33_HUMAN (80)/sp|Q6NXT2|H3C_HUMAN (56)-sp|Q71DI3|H32_HUMAN (80)/sp|Q6NXT2|H3C_HUMAN (56)-sp|Q16695|H31T_HUMAN (80)/sp|Q6NXT2|H3C_HUMAN (56)-sp|P68431|H31_HUMAN (80)/sp|Q6NXT2|H3C_HUMAN (56)-sp|P84243|H33_HUMAN (80)/sp|Q16695|H31T_HUMAN (57)-sp|Q71DI3|H32_HUMAN (80)/sp|Q16695|H31T_HUMAN (57)-sp|Q16695|H31T_HUMAN (80)/sp|Q16695|H31T_HUMAN (57)-sp|P68431|H31_HUMAN (80)/sp|Q16695|H31T_HUMAN (57)-sp|P84243|H33_HUMAN (80)/sp|P68431|H31_HUMAN (57)-sp|Q71DI3|H32_HUMAN (80)/sp|P68431|H31_HUMAN (57)-sp|Q16695|H31T_HUMAN (80)/sp|P68431|H31_HUMAN (57)-sp|P68431|H31_HUMAN (80)/sp|P68431|H31_HUMAN (57)-sp|P84243|H33_HUMAN (80)/sp|P84243|H33_HUMAN (57)-sp|Q71DI3|H32_HUMAN (80)/sp|P84243|H33_HUMAN (57)-sp|Q16695|H31T_HUMAN (80)/sp|P84243|H33_HUMAN (57)-sp|P68431|H31_HUMAN (80)/sp|P84243|H33_HUMAN (57)-sp|P84243|H33_HUMAN (80)/	Intra-Protein	2	1	8	7	0.000126676	0.0214359
21118	F5-2.4744.4744.3.0.dta	3	2256.39	AAATKKPAPEK(5)-KPLVGKK(6)	Cross-Linked	BSP-en-acid	2256.38	null	1.40329e-07	0.1284	0.012146	5.38296	sp|P36578|RL4_HUMAN (405)-sp|P36578|RL4_HUMAN (399)/	Intra-Protein	14	1	11	10	0.00909242	6.393e-06
21119	F2-3.20190.20190.3.0.dta	3	1819.09	AVTKAQK(4)-SAPAPKK(6)	Cross-Linked	BSP-en-acid	1819.08	null	1.1325e-16	0.128405	0.006636	3.648	sp|Q99877|H2B1N_HUMAN (21)-sp|Q99877|H2B1N_HUMAN (12)/sp|Q99877|H2B1N_HUMAN (21)-sp|P23527|H2B1O_HUMAN (12)/sp|Q99877|H2B1N_HUMAN (21)-sp|P57053|H2BFS_HUMAN (12)/sp|Q99877|H2B1N_HUMAN (21)-sp|P62807|H2B1C_HUMAN (12)/sp|Q99877|H2B1N_HUMAN (21)-sp|P58876|H2B1D_HUMAN (12)/sp|Q99877|H2B1N_HUMAN (21)-sp|Q5QNW6|H2B2F_HUMAN (12)/sp|Q99877|H2B1N_HUMAN (21)-sp|Q5QNW6-2|H2B2F_HUMAN (12)/sp|Q99877|H2B1N_HUMAN (21)-sp|P06899|H2B1J_HUMAN (12)/sp|Q99877|H2B1N_HUMAN (21)-sp|O60814|H2B1K_HUMAN (12)/sp|Q99877|H2B1N_HUMAN (21)-sp|Q16778|H2B2E_HUMAN (12)/sp|Q99877|H2B1N_HUMAN (21)-sp|Q93079|H2B1H_HUMAN (12)/sp|Q99877|H2B1N_HUMAN (21)-sp|Q8N257|H2B3B_HUMAN (12)/sp|Q99877|H2B1N_HUMAN (21)-sp|P33778|H2B1B_HUMAN (12)/sp|Q99877|H2B1N_HUMAN (21)-sp|Q99880|H2B1L_HUMAN (12)/sp|P23527|H2B1O_HUMAN (21)-sp|Q99877|H2B1N_HUMAN (12)/sp|P23527|H2B1O_HUMAN (21)-sp|P23527|H2B1O_HUMAN (12)/sp|P23527|H2B1O_HUMAN (21)-sp|P57053|H2BFS_HUMAN (12)/sp|P23527|H2B1O_HUMAN (21)-sp|P62807|H2B1C_HUMAN (12)/sp|P23527|H2B1O_HUMAN (21)-sp|P58876|H2B1D_HUMAN (12)/sp|P23527|H2B1O_HUMAN (21)-sp|Q5QNW6|H2B2F_HUMAN (12)/sp|P23527|H2B1O_HUMAN (21)-sp|Q5QNW6-2|H2B2F_HUMAN (12)/sp|P23527|H2B1O_HUMAN (21)-sp|P06899|H2B1J_HUMAN (12)/sp|P23527|H2B1O_HUMAN (21)-sp|O60814|H2B1K_HUMAN (12)/sp|P23527|H2B1O_HUMAN (21)-sp|Q16778|H2B2E_HUMAN (12)/sp|P23527|H2B1O_HUMAN (21)-sp|Q93079|H2B1H_HUMAN (12)/sp|P23527|H2B1O_HUMAN (21)-sp|Q8N257|H2B3B_HUMAN (12)/sp|P23527|H2B1O_HUMAN (21)-sp|P33778|H2B1B_HUMAN (12)/sp|P23527|H2B1O_HUMAN (21)-sp|Q99880|H2B1L_HUMAN (12)/sp|P57053|H2BFS_HUMAN (21)-sp|Q99877|H2B1N_HUMAN (12)/sp|P57053|H2BFS_HUMAN (21)-sp|P23527|H2B1O_HUMAN (12)/sp|P57053|H2BFS_HUMAN (21)-sp|P57053|H2BFS_HUMAN (12)/sp|P57053|H2BFS_HUMAN (21)-sp|P62807|H2B1C_HUMAN (12)/sp|P57053|H2BFS_HUMAN (21)-sp|P58876|H2B1D_HUMAN (12)/sp|P57053|H2BFS_HUMAN (21)-sp|Q5QNW6|H2B2F_HUMAN (12)/sp|P57053|H2BFS_HUMAN (21)-sp|Q5QNW6-2|H2B2F_HUMAN (12)/sp|P57053|H2BFS_HUMAN (21)-sp|P06899|H2B1J_HUMAN (12)/sp|P57053|H2BFS_HUMAN (21)-sp|O60814|H2B1K_HUMAN (12)/sp|P57053|H2BFS_HUMAN (21)-sp|Q16778|H2B2E_HUMAN (12)/sp|P57053|H2BFS_HUMAN (21)-sp|Q93079|H2B1H_HUMAN (12)/sp|P57053|H2BFS_HUMAN (21)-sp|Q8N257|H2B3B_HUMAN (12)/sp|P57053|H2BFS_HUMAN (21)-sp|P33778|H2B1B_HUMAN (12)/sp|P57053|H2BFS_HUMAN (21)-sp|Q99880|H2B1L_HUMAN (12)/sp|P62807|H2B1C_HUMAN (21)-sp|Q99877|H2B1N_HUMAN (12)/sp|P62807|H2B1C_HUMAN (21)-sp|P23527|H2B1O_HUMAN (12)/sp|P62807|H2B1C_HUMAN (21)-sp|P57053|H2BFS_HUMAN (12)/sp|P62807|H2B1C_HUMAN (21)-sp|P62807|H2B1C_HUMAN (12)/sp|P62807|H2B1C_HUMAN (21)-sp|P58876|H2B1D_HUMAN (12)/sp|P62807|H2B1C_HUMAN (21)-sp|Q5QNW6|H2B2F_HUMAN (12)/sp|P62807|H2B1C_HUMAN (21)-sp|Q5QNW6-2|H2B2F_HUMAN (12)/sp|P62807|H2B1C_HUMAN (21)-sp|P06899|H2B1J_HUMAN (12)/sp|P62807|H2B1C_HUMAN (21)-sp|O60814|H2B1K_HUMAN (12)/sp|P62807|H2B1C_HUMAN (21)-sp|Q16778|H2B2E_HUMAN (12)/sp|P62807|H2B1C_HUMAN (21)-sp|Q93079|H2B1H_HUMAN (12)/sp|P62807|H2B1C_HUMAN (21)-sp|Q8N257|H2B3B_HUMAN (12)/sp|P62807|H2B1C_HUMAN (21)-sp|P33778|H2B1B_HUMAN (12)/sp|P62807|H2B1C_HUMAN (21)-sp|Q99880|H2B1L_HUMAN (12)/sp|P58876|H2B1D_HUMAN (21)-sp|Q99877|H2B1N_HUMAN (12)/sp|P58876|H2B1D_HUMAN (21)-sp|P23527|H2B1O_HUMAN (12)/sp|P58876|H2B1D_HUMAN (21)-sp|P57053|H2BFS_HUMAN (12)/sp|P58876|H2B1D_HUMAN (21)-sp|P62807|H2B1C_HUMAN (12)/sp|P58876|H2B1D_HUMAN (21)-sp|P58876|H2B1D_HUMAN (12)/sp|P58876|H2B1D_HUMAN (21)-sp|Q5QNW6|H2B2F_HUMAN (12)/sp|P58876|H2B1D_HUMAN (21)-sp|Q5QNW6-2|H2B2F_HUMAN (12)/sp|P58876|H2B1D_HUMAN (21)-sp|P06899|H2B1J_HUMAN (12)/sp|P58876|H2B1D_HUMAN (21)-sp|O60814|H2B1K_HUMAN (12)/sp|P06899|H2B1J_HUMAN (21)-sp|P06899|H2B1J_HUMAN (12)/sp|O60814|H2B1K_HUMAN (21)-sp|O60814|H2B1K_HUMAN (12)/sp|Q16778|H2B2E_HUMAN (21)-sp|Q16778|H2B2E_HUMAN (12)/sp|Q93079|H2B1H_HUMAN (21)-sp|Q93079|H2B1H_HUMAN (12)/sp|Q8N257|H2B3B_HUMAN (21)-sp|Q8N257|H2B3B_HUMAN (12)/sp|Q99880|H2B1L_HUMAN (21)-sp|Q99880|H2B1L_HUMAN (12)/	Intra-Protein	6	1	11.5	11.5	1.01974e-16	5.25228e-18
21120	F4-2.89310.89310.4.1.dta	4	2975.69	VAVEAKNPADLPK(6)-VMKFSVSPVVR(3)	Cross-Linked	BSP-en-acid	2975.68	null	0.367798	0.128406	0.01781	5.9852	sp|P13639|EF2_HUMAN (512)-sp|P13639|EF2_HUMAN (498)/	Intra-Protein	11	1	9	7	1	0.486814
21121	F4-1.91580.91580.3.0.dta	3	3262.78	LVGQGASAVLLDLPNSGGEAQAKK(23)-GKFGR(2)	Cross-Linked	BSP-en-acid	3262.79	null	3.8152e-18	0.128407	-0.009632	-2.95207	sp|Q99714|HCD2_HUMAN (52)-sp|Q99714|HCD2_HUMAN (81)/sp|Q99714|HCD2_HUMAN (52)-sp|Q99714-2|HCD2_HUMAN (81)/sp|Q99714-2|HCD2_HUMAN (52)-sp|Q99714|HCD2_HUMAN (81)/sp|Q99714-2|HCD2_HUMAN (52)-sp|Q99714-2|HCD2_HUMAN (81)/	Intra-Protein	10	1	17	3	1	2.13503e-22
21122	F6-3.18526.18526.4.0.dta	4	2636.52	RVTIMPKDIQLAR(7)-TKQTAR(2)	Cross-Linked	BSP-en-acid	2636.5	Oxidation[M](5)	0.164733	0.12841	0.01838	6.97136	sp|Q71DI3|H32_HUMAN (123)-sp|Q71DI3|H32_HUMAN (5)/sp|Q71DI3|H32_HUMAN (123)-sp|Q6NXT2|H3C_HUMAN (5)/sp|Q71DI3|H32_HUMAN (123)-sp|P0DPK5|H3X_HUMAN (5)/sp|Q71DI3|H32_HUMAN (123)-sp|Q16695|H31T_HUMAN (5)/sp|Q71DI3|H32_HUMAN (123)-sp|P68431|H31_HUMAN (5)/sp|Q71DI3|H32_HUMAN (123)-sp|P84243|H33_HUMAN (5)/sp|Q71DI3|H32_HUMAN (123)-sp|P0DPK2|H3Y_HUMAN (5)/sp|Q6NXT2|H3C_HUMAN (122)-sp|Q71DI3|H32_HUMAN (5)/sp|Q6NXT2|H3C_HUMAN (122)-sp|Q6NXT2|H3C_HUMAN (5)/sp|Q6NXT2|H3C_HUMAN (122)-sp|P0DPK5|H3X_HUMAN (5)/sp|Q6NXT2|H3C_HUMAN (122)-sp|Q16695|H31T_HUMAN (5)/sp|Q6NXT2|H3C_HUMAN (122)-sp|P68431|H31_HUMAN (5)/sp|Q6NXT2|H3C_HUMAN (122)-sp|P84243|H33_HUMAN (5)/sp|Q6NXT2|H3C_HUMAN (122)-sp|P0DPK2|H3Y_HUMAN (5)/sp|Q16695|H31T_HUMAN (123)-sp|Q71DI3|H32_HUMAN (5)/sp|Q16695|H31T_HUMAN (123)-sp|Q6NXT2|H3C_HUMAN (5)/sp|Q16695|H31T_HUMAN (123)-sp|P0DPK5|H3X_HUMAN (5)/sp|Q16695|H31T_HUMAN (123)-sp|Q16695|H31T_HUMAN (5)/sp|Q16695|H31T_HUMAN (123)-sp|P68431|H31_HUMAN (5)/sp|Q16695|H31T_HUMAN (123)-sp|P84243|H33_HUMAN (5)/sp|Q16695|H31T_HUMAN (123)-sp|P0DPK2|H3Y_HUMAN (5)/sp|P68431|H31_HUMAN (123)-sp|Q71DI3|H32_HUMAN (5)/sp|P68431|H31_HUMAN (123)-sp|Q6NXT2|H3C_HUMAN (5)/sp|P68431|H31_HUMAN (123)-sp|P0DPK5|H3X_HUMAN (5)/sp|P68431|H31_HUMAN (123)-sp|Q16695|H31T_HUMAN (5)/sp|P68431|H31_HUMAN (123)-sp|P68431|H31_HUMAN (5)/sp|P68431|H31_HUMAN (123)-sp|P84243|H33_HUMAN (5)/sp|P68431|H31_HUMAN (123)-sp|P0DPK2|H3Y_HUMAN (5)/sp|P84243|H33_HUMAN (123)-sp|Q71DI3|H32_HUMAN (5)/sp|P84243|H33_HUMAN (123)-sp|Q6NXT2|H3C_HUMAN (5)/sp|P84243|H33_HUMAN (123)-sp|P0DPK5|H3X_HUMAN (5)/sp|P84243|H33_HUMAN (123)-sp|Q16695|H31T_HUMAN (5)/sp|P84243|H33_HUMAN (123)-sp|P68431|H31_HUMAN (5)/sp|P84243|H33_HUMAN (123)-sp|P84243|H33_HUMAN (5)/sp|P84243|H33_HUMAN (123)-sp|P0DPK2|H3Y_HUMAN (5)/	Intra-Protein	18	1	19	7	0.00629215	0.304263
21123	F4-1.28530.28530.5.0.dta	5	2785.55	VLKQVHPDTGISSK(3)-LAHYNKR(6)	Cross-Linked	BSP-en-acid	2785.55	null	0.245148	0.128437	0.00476	1.70882	sp|Q99877|H2B1N_HUMAN (47)-sp|Q99877|H2B1N_HUMAN (86)/sp|Q99877|H2B1N_HUMAN (47)-sp|P23527|H2B1O_HUMAN (86)/sp|Q99877|H2B1N_HUMAN (47)-sp|P62807|H2B1C_HUMAN (86)/sp|Q99877|H2B1N_HUMAN (47)-sp|P58876|H2B1D_HUMAN (86)/sp|Q99877|H2B1N_HUMAN (47)-sp|Q5QNW6|H2B2F_HUMAN (86)/sp|Q99877|H2B1N_HUMAN (47)-sp|Q5QNW6-2|H2B2F_HUMAN (86)/sp|Q99877|H2B1N_HUMAN (47)-sp|P06899|H2B1J_HUMAN (86)/sp|Q99877|H2B1N_HUMAN (47)-sp|O60814|H2B1K_HUMAN (86)/sp|Q99877|H2B1N_HUMAN (47)-sp|Q16778|H2B2E_HUMAN (86)/sp|Q99877|H2B1N_HUMAN (47)-sp|Q93079|H2B1H_HUMAN (86)/sp|Q99877|H2B1N_HUMAN (47)-sp|Q8N257|H2B3B_HUMAN (86)/sp|Q99877|H2B1N_HUMAN (47)-sp|P33778|H2B1B_HUMAN (86)/sp|Q99877|H2B1N_HUMAN (47)-sp|Q6DN03|H2B2C_HUMAN (86)/sp|Q99877|H2B1N_HUMAN (47)-sp|Q6DRA6|H2B2D_HUMAN (86)/sp|Q99877|H2B1N_HUMAN (47)-sp|Q99880|H2B1L_HUMAN (86)/sp|Q99877|H2B1N_HUMAN (47)-sp|Q99879|H2B1M_HUMAN (86)/sp|P23527|H2B1O_HUMAN (47)-sp|Q99877|H2B1N_HUMAN (86)/sp|P23527|H2B1O_HUMAN (47)-sp|P23527|H2B1O_HUMAN (86)/sp|P23527|H2B1O_HUMAN (47)-sp|P62807|H2B1C_HUMAN (86)/sp|P23527|H2B1O_HUMAN (47)-sp|P58876|H2B1D_HUMAN (86)/sp|P23527|H2B1O_HUMAN (47)-sp|Q5QNW6|H2B2F_HUMAN (86)/sp|P23527|H2B1O_HUMAN (47)-sp|Q5QNW6-2|H2B2F_HUMAN (86)/sp|P23527|H2B1O_HUMAN (47)-sp|P06899|H2B1J_HUMAN (86)/sp|P23527|H2B1O_HUMAN (47)-sp|O60814|H2B1K_HUMAN (86)/sp|P23527|H2B1O_HUMAN (47)-sp|Q16778|H2B2E_HUMAN (86)/sp|P23527|H2B1O_HUMAN (47)-sp|Q93079|H2B1H_HUMAN (86)/sp|P23527|H2B1O_HUMAN (47)-sp|Q8N257|H2B3B_HUMAN (86)/sp|P23527|H2B1O_HUMAN (47)-sp|P33778|H2B1B_HUMAN (86)/sp|P23527|H2B1O_HUMAN (47)-sp|Q6DN03|H2B2C_HUMAN (86)/sp|P23527|H2B1O_HUMAN (47)-sp|Q6DRA6|H2B2D_HUMAN (86)/sp|P23527|H2B1O_HUMAN (47)-sp|Q99880|H2B1L_HUMAN (86)/sp|P23527|H2B1O_HUMAN (47)-sp|Q99879|H2B1M_HUMAN (86)/sp|P57053|H2BFS_HUMAN (47)-sp|Q99877|H2B1N_HUMAN (86)/sp|P57053|H2BFS_HUMAN (47)-sp|P23527|H2B1O_HUMAN (86)/sp|P57053|H2BFS_HUMAN (47)-sp|P62807|H2B1C_HUMAN (86)/sp|P57053|H2BFS_HUMAN (47)-sp|P58876|H2B1D_HUMAN (86)/sp|P57053|H2BFS_HUMAN (47)-sp|Q5QNW6|H2B2F_HUMAN (86)/sp|P57053|H2BFS_HUMAN (47)-sp|Q5QNW6-2|H2B2F_HUMAN (86)/sp|P57053|H2BFS_HUMAN (47)-sp|P06899|H2B1J_HUMAN (86)/sp|P57053|H2BFS_HUMAN (47)-sp|O60814|H2B1K_HUMAN (86)/sp|P57053|H2BFS_HUMAN (47)-sp|Q16778|H2B2E_HUMAN (86)/sp|P57053|H2BFS_HUMAN (47)-sp|Q93079|H2B1H_HUMAN (86)/sp|P57053|H2BFS_HUMAN (47)-sp|Q8N257|H2B3B_HUMAN (86)/sp|P57053|H2BFS_HUMAN (47)-sp|P33778|H2B1B_HUMAN (86)/sp|P57053|H2BFS_HUMAN (47)-sp|Q6DN03|H2B2C_HUMAN (86)/sp|P57053|H2BFS_HUMAN (47)-sp|Q6DRA6|H2B2D_HUMAN (86)/sp|P57053|H2BFS_HUMAN (47)-sp|Q99880|H2B1L_HUMAN (86)/sp|P57053|H2BFS_HUMAN (47)-sp|Q99879|H2B1M_HUMAN (86)/sp|P62807|H2B1C_HUMAN (47)-sp|Q99877|H2B1N_HUMAN (86)/sp|P62807|H2B1C_HUMAN (47)-sp|P23527|H2B1O_HUMAN (86)/sp|P62807|H2B1C_HUMAN (47)-sp|P62807|H2B1C_HUMAN (86)/sp|P62807|H2B1C_HUMAN (47)-sp|P58876|H2B1D_HUMAN (86)/sp|P62807|H2B1C_HUMAN (47)-sp|Q5QNW6|H2B2F_HUMAN (86)/sp|P62807|H2B1C_HUMAN (47)-sp|Q5QNW6-2|H2B2F_HUMAN (86)/sp|P62807|H2B1C_HUMAN (47)-sp|P06899|H2B1J_HUMAN (86)/sp|P62807|H2B1C_HUMAN (47)-sp|O60814|H2B1K_HUMAN (86)/sp|P62807|H2B1C_HUMAN (47)-sp|Q16778|H2B2E_HUMAN (86)/sp|P62807|H2B1C_HUMAN (47)-sp|Q93079|H2B1H_HUMAN (86)/sp|P62807|H2B1C_HUMAN (47)-sp|Q8N257|H2B3B_HUMAN (86)/sp|P62807|H2B1C_HUMAN (47)-sp|P33778|H2B1B_HUMAN (86)/sp|P62807|H2B1C_HUMAN (47)-sp|Q6DN03|H2B2C_HUMAN (86)/sp|P62807|H2B1C_HUMAN (47)-sp|Q6DRA6|H2B2D_HUMAN (86)/sp|P62807|H2B1C_HUMAN (47)-sp|Q99880|H2B1L_HUMAN (86)/sp|P62807|H2B1C_HUMAN (47)-sp|Q99879|H2B1M_HUMAN (86)/sp|P58876|H2B1D_HUMAN (47)-sp|Q99877|H2B1N_HUMAN (86)/sp|P58876|H2B1D_HUMAN (47)-sp|P58876|H2B1D_HUMAN (86)/sp|Q5QNW6|H2B2F_HUMAN (47)-sp|Q5QNW6|H2B2F_HUMAN (86)/sp|Q5QNW6-2|H2B2F_HUMAN (47)-sp|Q5QNW6-2|H2B2F_HUMAN (86)/sp|P06899|H2B1J_HUMAN (47)-sp|P06899|H2B1J_HUMAN (86)/sp|O60814|H2B1K_HUMAN (47)-sp|O60814|H2B1K_HUMAN (86)/sp|Q16778|H2B2E_HUMAN (47)-sp|Q16778|H2B2E_HUMAN (86)/sp|Q93079|H2B1H_HUMAN (47)-sp|Q93079|H2B1H_HUMAN (86)/sp|Q8N257|H2B3B_HUMAN (47)-sp|Q8N257|H2B3B_HUMAN (86)/sp|P33778|H2B1B_HUMAN (47)-sp|P33778|H2B1B_HUMAN (86)/sp|Q99880|H2B1L_HUMAN (47)-sp|Q99880|H2B1L_HUMAN (86)/sp|Q99879|H2B1M_HUMAN (47)-sp|Q99879|H2B1M_HUMAN (86)/	Intra-Protein	10	1	16	7	4.04049e-07	1
21124	F4-2.89280.89280.3.1.dta	3	3087.77	VVDALGNAIDGKGPIGSK(12)-STVAQLVKR(8)	Cross-Linked	BSP-en-acid	3087.75	null	9.88792e-05	0.128437	0.01576	5.10404	sp|P25705|ATPA_HUMAN (161)-sp|P25705|ATPA_HUMAN (261)/sp|P25705|ATPA_HUMAN (161)-sp|P25705-2|ATPA_HUMAN (211)/sp|P25705|ATPA_HUMAN (161)-sp|P25705-3|ATPA_HUMAN (239)/sp|P25705-2|ATPA_HUMAN (111)-sp|P25705|ATPA_HUMAN (261)/sp|P25705-2|ATPA_HUMAN (111)-sp|P25705-2|ATPA_HUMAN (211)/sp|P25705-2|ATPA_HUMAN (111)-sp|P25705-3|ATPA_HUMAN (239)/	Intra-Protein	11	1	22.5	6.5	1.63188e-08	0.000113995
21125	F4-2.6120.6120.3.0.dta	3	1893.13	KATGAATPKK(9)-KAGAAK(1)	Cross-Linked	BSP-en-acid	1893.13	null	8.65192e-11	0.128444	0.006671	3.5238	sp|P10412|H14_HUMAN (148)-sp|P10412|H14_HUMAN (122)/sp|P10412|H14_HUMAN (148)-sp|P16401|H15_HUMAN (125)/sp|P10412|H14_HUMAN (148)-sp|P16402|H13_HUMAN (123)/	Intra-Protein	11	1	25	13	8.53513e-16	1.2362e-09
21126	F2-2.72974.72974.3.1.dta	3	2700.54	GGLGLSGAKANYR(9)-IGLFIKAGSR(6)	Cross-Linked	BSP-en-acid	2700.53	null	3.54191e-07	0.128454	0.01315	4.86941	sp|P22695|QCR2_HUMAN (250)-sp|P22695|QCR2_HUMAN (66)/	Intra-Protein	5	1	17.5	12.5	1.17017e-08	6.68254e-07
21127	F4-2.37970.37970.4.0.dta	4	2542.35	KESYSVYVYK(1)-LAHYNKR(6)	Cross-Linked	BSP-en-acid	2542.34	null	0.0506498	0.128461	0.005377	2.11498	sp|Q99877|H2B1N_HUMAN (35)-sp|Q99877|H2B1N_HUMAN (86)/sp|Q99877|H2B1N_HUMAN (35)-sp|P23527|H2B1O_HUMAN (86)/sp|Q99877|H2B1N_HUMAN (35)-sp|P62807|H2B1C_HUMAN (86)/sp|Q99877|H2B1N_HUMAN (35)-sp|P58876|H2B1D_HUMAN (86)/sp|Q99877|H2B1N_HUMAN (35)-sp|Q5QNW6|H2B2F_HUMAN (86)/sp|Q99877|H2B1N_HUMAN (35)-sp|Q5QNW6-2|H2B2F_HUMAN (86)/sp|Q99877|H2B1N_HUMAN (35)-sp|P06899|H2B1J_HUMAN (86)/sp|Q99877|H2B1N_HUMAN (35)-sp|O60814|H2B1K_HUMAN (86)/sp|Q99877|H2B1N_HUMAN (35)-sp|Q16778|H2B2E_HUMAN (86)/sp|Q99877|H2B1N_HUMAN (35)-sp|Q93079|H2B1H_HUMAN (86)/sp|Q99877|H2B1N_HUMAN (35)-sp|Q8N257|H2B3B_HUMAN (86)/sp|Q99877|H2B1N_HUMAN (35)-sp|P33778|H2B1B_HUMAN (86)/sp|Q99877|H2B1N_HUMAN (35)-sp|Q6DN03|H2B2C_HUMAN (86)/sp|Q99877|H2B1N_HUMAN (35)-sp|Q6DRA6|H2B2D_HUMAN (86)/sp|Q99877|H2B1N_HUMAN (35)-sp|Q99880|H2B1L_HUMAN (86)/sp|Q99877|H2B1N_HUMAN (35)-sp|Q99879|H2B1M_HUMAN (86)/sp|P57053|H2BFS_HUMAN (35)-sp|Q99877|H2B1N_HUMAN (86)/sp|P57053|H2BFS_HUMAN (35)-sp|P23527|H2B1O_HUMAN (86)/sp|P57053|H2BFS_HUMAN (35)-sp|P62807|H2B1C_HUMAN (86)/sp|P57053|H2BFS_HUMAN (35)-sp|P58876|H2B1D_HUMAN (86)/sp|P57053|H2BFS_HUMAN (35)-sp|Q5QNW6|H2B2F_HUMAN (86)/sp|P57053|H2BFS_HUMAN (35)-sp|Q5QNW6-2|H2B2F_HUMAN (86)/sp|P57053|H2BFS_HUMAN (35)-sp|P06899|H2B1J_HUMAN (86)/sp|P57053|H2BFS_HUMAN (35)-sp|O60814|H2B1K_HUMAN (86)/sp|P57053|H2BFS_HUMAN (35)-sp|Q16778|H2B2E_HUMAN (86)/sp|P57053|H2BFS_HUMAN (35)-sp|Q93079|H2B1H_HUMAN (86)/sp|P57053|H2BFS_HUMAN (35)-sp|Q8N257|H2B3B_HUMAN (86)/sp|P57053|H2BFS_HUMAN (35)-sp|P33778|H2B1B_HUMAN (86)/sp|P57053|H2BFS_HUMAN (35)-sp|Q6DN03|H2B2C_HUMAN (86)/sp|P57053|H2BFS_HUMAN (35)-sp|Q6DRA6|H2B2D_HUMAN (86)/sp|P57053|H2BFS_HUMAN (35)-sp|Q99880|H2B1L_HUMAN (86)/sp|P57053|H2BFS_HUMAN (35)-sp|Q99879|H2B1M_HUMAN (86)/sp|P62807|H2B1C_HUMAN (35)-sp|Q99877|H2B1N_HUMAN (86)/sp|P62807|H2B1C_HUMAN (35)-sp|P23527|H2B1O_HUMAN (86)/sp|P62807|H2B1C_HUMAN (35)-sp|P62807|H2B1C_HUMAN (86)/sp|P62807|H2B1C_HUMAN (35)-sp|P58876|H2B1D_HUMAN (86)/sp|P62807|H2B1C_HUMAN (35)-sp|Q5QNW6|H2B2F_HUMAN (86)/sp|P62807|H2B1C_HUMAN (35)-sp|Q5QNW6-2|H2B2F_HUMAN (86)/sp|P62807|H2B1C_HUMAN (35)-sp|P06899|H2B1J_HUMAN (86)/sp|P62807|H2B1C_HUMAN (35)-sp|O60814|H2B1K_HUMAN (86)/sp|P62807|H2B1C_HUMAN (35)-sp|Q16778|H2B2E_HUMAN (86)/sp|P62807|H2B1C_HUMAN (35)-sp|Q93079|H2B1H_HUMAN (86)/sp|P62807|H2B1C_HUMAN (35)-sp|Q8N257|H2B3B_HUMAN (86)/sp|P62807|H2B1C_HUMAN (35)-sp|P33778|H2B1B_HUMAN (86)/sp|P62807|H2B1C_HUMAN (35)-sp|Q6DN03|H2B2C_HUMAN (86)/sp|P62807|H2B1C_HUMAN (35)-sp|Q6DRA6|H2B2D_HUMAN (86)/sp|P62807|H2B1C_HUMAN (35)-sp|Q99880|H2B1L_HUMAN (86)/sp|P62807|H2B1C_HUMAN (35)-sp|Q99879|H2B1M_HUMAN (86)/sp|P58876|H2B1D_HUMAN (35)-sp|Q99877|H2B1N_HUMAN (86)/sp|P58876|H2B1D_HUMAN (35)-sp|P23527|H2B1O_HUMAN (86)/sp|P58876|H2B1D_HUMAN (35)-sp|P62807|H2B1C_HUMAN (86)/sp|P58876|H2B1D_HUMAN (35)-sp|P58876|H2B1D_HUMAN (86)/sp|P58876|H2B1D_HUMAN (35)-sp|Q5QNW6|H2B2F_HUMAN (86)/sp|P58876|H2B1D_HUMAN (35)-sp|Q5QNW6-2|H2B2F_HUMAN (86)/sp|P58876|H2B1D_HUMAN (35)-sp|P06899|H2B1J_HUMAN (86)/sp|P58876|H2B1D_HUMAN (35)-sp|O60814|H2B1K_HUMAN (86)/sp|P58876|H2B1D_HUMAN (35)-sp|Q16778|H2B2E_HUMAN (86)/sp|P58876|H2B1D_HUMAN (35)-sp|Q93079|H2B1H_HUMAN (86)/sp|P58876|H2B1D_HUMAN (35)-sp|Q8N257|H2B3B_HUMAN (86)/sp|P58876|H2B1D_HUMAN (35)-sp|P33778|H2B1B_HUMAN (86)/sp|P58876|H2B1D_HUMAN (35)-sp|Q6DN03|H2B2C_HUMAN (86)/sp|P58876|H2B1D_HUMAN (35)-sp|Q6DRA6|H2B2D_HUMAN (86)/sp|P58876|H2B1D_HUMAN (35)-sp|Q99880|H2B1L_HUMAN (86)/sp|P58876|H2B1D_HUMAN (35)-sp|Q99879|H2B1M_HUMAN (86)/sp|Q5QNW6|H2B2F_HUMAN (35)-sp|Q99877|H2B1N_HUMAN (86)/sp|Q5QNW6|H2B2F_HUMAN (35)-sp|Q5QNW6|H2B2F_HUMAN (86)/sp|Q5QNW6-2|H2B2F_HUMAN (35)-sp|Q5QNW6-2|H2B2F_HUMAN (86)/sp|O60814|H2B1K_HUMAN (35)-sp|O60814|H2B1K_HUMAN (86)/sp|Q93079|H2B1H_HUMAN (35)-sp|Q93079|H2B1H_HUMAN (86)/sp|Q99880|H2B1L_HUMAN (35)-sp|Q99880|H2B1L_HUMAN (86)/sp|Q99879|H2B1M_HUMAN (35)-sp|Q99879|H2B1M_HUMAN (86)/	Intra-Protein	11	1	12	7	8.87808e-09	0.00353089
21128	F5-3.48842.48842.6.0.dta	6	3264.81	LNSGDYKTIHLSSIRPPR(7)-DKQFVAK(2)	Cross-Linked	BSP-en-acid	3264.78	null	0.0436406	0.128462	0.022197	6.79892	sp|Q7KZF4|SND1_HUMAN (366)-sp|Q7KZF4|SND1_HUMAN (341)/	Intra-Protein	15	1	8	5	0.0561837	0.00142612
21129	F2-3.72906.72906.5.1.dta	5	4215.37	IMGPNYTPGKKEDLYLKPIQR(10)-VFSGLVSTGLKVR(11)	Cross-Linked	BSP-en-acid	4215.34	Oxidation[M](2)	0.0453565	0.128474	0.034079	8.08453	sp|P13639|EF2_HUMAN (438)-sp|P13639|EF2_HUMAN (426)/	Intra-Protein	6	1	21.5	13.5	0.000350186	0.0782383
21130	F3-2.37770.37770.3.0.dta	3	2068.22	LAQYESKK(7)-KPALVAK(1)	Cross-Linked	BSP-en-acid	2068.22	null	7.10212e-05	0.128513	0.00902	4.36125	sp|P24534|EF1B_HUMAN (129)-sp|P24534|EF1B_HUMAN (133)/sp|P24534|EF1B_HUMAN (129)-sp|P29692|EF1D_HUMAN (189)/sp|P24534|EF1B_HUMAN (129)-sp|P29692-2|EF1D_HUMAN (555)/sp|P24534|EF1B_HUMAN (129)-sp|P29692-3|EF1D_HUMAN (165)/sp|P24534|EF1B_HUMAN (129)-sp|P29692-4|EF1D_HUMAN (170)/	Intra-Protein	8	1	10.5	7.5	3.59744e-05	1.35876e-14
21131	F4-1.51768.51768.5.0.dta	5	2740.42	GAFGKPQGTVAR(5)-SCGKDGFHIR(4)	Cross-Linked	BSP-en-acid	2740.41	Carbamidomethyl[C](17)	0.000280244	0.128521	0.0118	4.30593	sp|P27635|RL10_HUMAN (121)-sp|P27635|RL10_HUMAN (82)/sp|Q96L21|RL10L_HUMAN (121)-sp|P27635|RL10_HUMAN (82)/	Intra-Protein	10	1	11.5	10.5	1.951e-08	0.000169293
21132	F6-3.65461.65461.4.0.dta	4	2749.66	KGLTPSQIGVILR(1)-EQIYKLAK(5)	Cross-Linked	BSP-en-acid	2749.63	null	0.0142891	0.128532	0.021899	7.96433	sp|P62277|RS13_HUMAN (43)-sp|P62277|RS13_HUMAN (39)/	Intra-Protein	18	1	14	5	1.98516e-09	0.0911189
21133	F4-3.76835.76835.4.2.dta	4	3122.77	LLLPGELAKHAVSEGTK(9)-AVTKYTSSK(4)	Cross-Linked	BSP-en-acid	3122.75	null	7.84269e-05	0.128551	0.020185	6.46386	sp|Q99877|H2B1N_HUMAN (109)-sp|Q99877|H2B1N_HUMAN (121)/sp|Q99877|H2B1N_HUMAN (109)-sp|P23527|H2B1O_HUMAN (121)/sp|Q99877|H2B1N_HUMAN (109)-sp|P62807|H2B1C_HUMAN (121)/sp|Q99877|H2B1N_HUMAN (109)-sp|P58876|H2B1D_HUMAN (121)/sp|Q99877|H2B1N_HUMAN (109)-sp|Q5QNW6|H2B2F_HUMAN (121)/sp|Q99877|H2B1N_HUMAN (109)-sp|Q5QNW6-2|H2B2F_HUMAN (121)/sp|Q99877|H2B1N_HUMAN (109)-sp|Q96A08|H2B1A_HUMAN (122)/sp|Q99877|H2B1N_HUMAN (109)-sp|Q16778|H2B2E_HUMAN (121)/sp|Q99877|H2B1N_HUMAN (109)-sp|Q93079|H2B1H_HUMAN (121)/sp|Q99877|H2B1N_HUMAN (109)-sp|Q8N257|H2B3B_HUMAN (121)/sp|Q99877|H2B1N_HUMAN (109)-sp|P33778|H2B1B_HUMAN (121)/sp|Q99877|H2B1N_HUMAN (109)-sp|Q99880|H2B1L_HUMAN (121)/sp|Q99877|H2B1N_HUMAN (109)-sp|Q99879|H2B1M_HUMAN (121)/sp|P23527|H2B1O_HUMAN (109)-sp|Q99877|H2B1N_HUMAN (121)/sp|P23527|H2B1O_HUMAN (109)-sp|P23527|H2B1O_HUMAN (121)/sp|P23527|H2B1O_HUMAN (109)-sp|P62807|H2B1C_HUMAN (121)/sp|P23527|H2B1O_HUMAN (109)-sp|P58876|H2B1D_HUMAN (121)/sp|P23527|H2B1O_HUMAN (109)-sp|Q5QNW6|H2B2F_HUMAN (121)/sp|P23527|H2B1O_HUMAN (109)-sp|Q5QNW6-2|H2B2F_HUMAN (121)/sp|P23527|H2B1O_HUMAN (109)-sp|Q96A08|H2B1A_HUMAN (122)/sp|P23527|H2B1O_HUMAN (109)-sp|Q16778|H2B2E_HUMAN (121)/sp|P23527|H2B1O_HUMAN (109)-sp|Q93079|H2B1H_HUMAN (121)/sp|P23527|H2B1O_HUMAN (109)-sp|Q8N257|H2B3B_HUMAN (121)/sp|P23527|H2B1O_HUMAN (109)-sp|P33778|H2B1B_HUMAN (121)/sp|P23527|H2B1O_HUMAN (109)-sp|Q99880|H2B1L_HUMAN (121)/sp|P23527|H2B1O_HUMAN (109)-sp|Q99879|H2B1M_HUMAN (121)/sp|P57053|H2BFS_HUMAN (109)-sp|Q99877|H2B1N_HUMAN (121)/sp|P57053|H2BFS_HUMAN (109)-sp|P23527|H2B1O_HUMAN (121)/sp|P57053|H2BFS_HUMAN (109)-sp|P62807|H2B1C_HUMAN (121)/sp|P57053|H2BFS_HUMAN (109)-sp|P58876|H2B1D_HUMAN (121)/sp|P57053|H2BFS_HUMAN (109)-sp|Q5QNW6|H2B2F_HUMAN (121)/sp|P57053|H2BFS_HUMAN (109)-sp|Q5QNW6-2|H2B2F_HUMAN (121)/sp|P57053|H2BFS_HUMAN (109)-sp|Q96A08|H2B1A_HUMAN (122)/sp|P57053|H2BFS_HUMAN (109)-sp|Q16778|H2B2E_HUMAN (121)/sp|P57053|H2BFS_HUMAN (109)-sp|Q93079|H2B1H_HUMAN (121)/sp|P57053|H2BFS_HUMAN (109)-sp|Q8N257|H2B3B_HUMAN (121)/sp|P57053|H2BFS_HUMAN (109)-sp|P33778|H2B1B_HUMAN (121)/sp|P57053|H2BFS_HUMAN (109)-sp|Q99880|H2B1L_HUMAN (121)/sp|P57053|H2BFS_HUMAN (109)-sp|Q99879|H2B1M_HUMAN (121)/sp|P62807|H2B1C_HUMAN (109)-sp|Q99877|H2B1N_HUMAN (121)/sp|P62807|H2B1C_HUMAN (109)-sp|P23527|H2B1O_HUMAN (121)/sp|P62807|H2B1C_HUMAN (109)-sp|P62807|H2B1C_HUMAN (121)/sp|P62807|H2B1C_HUMAN (109)-sp|P58876|H2B1D_HUMAN (121)/sp|P62807|H2B1C_HUMAN (109)-sp|Q5QNW6|H2B2F_HUMAN (121)/sp|P62807|H2B1C_HUMAN (109)-sp|Q5QNW6-2|H2B2F_HUMAN (121)/sp|P62807|H2B1C_HUMAN (109)-sp|Q96A08|H2B1A_HUMAN (122)/sp|P62807|H2B1C_HUMAN (109)-sp|Q16778|H2B2E_HUMAN (121)/sp|P62807|H2B1C_HUMAN (109)-sp|Q93079|H2B1H_HUMAN (121)/sp|P62807|H2B1C_HUMAN (109)-sp|Q8N257|H2B3B_HUMAN (121)/sp|P62807|H2B1C_HUMAN (109)-sp|P33778|H2B1B_HUMAN (121)/sp|P62807|H2B1C_HUMAN (109)-sp|Q99880|H2B1L_HUMAN (121)/sp|P62807|H2B1C_HUMAN (109)-sp|Q99879|H2B1M_HUMAN (121)/sp|P58876|H2B1D_HUMAN (109)-sp|Q99877|H2B1N_HUMAN (121)/sp|P58876|H2B1D_HUMAN (109)-sp|P23527|H2B1O_HUMAN (121)/sp|P58876|H2B1D_HUMAN (109)-sp|P62807|H2B1C_HUMAN (121)/sp|P58876|H2B1D_HUMAN (109)-sp|P58876|H2B1D_HUMAN (121)/sp|P58876|H2B1D_HUMAN (109)-sp|Q5QNW6|H2B2F_HUMAN (121)/sp|P58876|H2B1D_HUMAN (109)-sp|Q5QNW6-2|H2B2F_HUMAN (121)/sp|P58876|H2B1D_HUMAN (109)-sp|Q96A08|H2B1A_HUMAN (122)/sp|P58876|H2B1D_HUMAN (109)-sp|Q16778|H2B2E_HUMAN (121)/sp|P58876|H2B1D_HUMAN (109)-sp|Q93079|H2B1H_HUMAN (121)/sp|P58876|H2B1D_HUMAN (109)-sp|Q8N257|H2B3B_HUMAN (121)/sp|P58876|H2B1D_HUMAN (109)-sp|P33778|H2B1B_HUMAN (121)/sp|P58876|H2B1D_HUMAN (109)-sp|Q99880|H2B1L_HUMAN (121)/sp|P58876|H2B1D_HUMAN (109)-sp|Q99879|H2B1M_HUMAN (121)/sp|Q5QNW6|H2B2F_HUMAN (109)-sp|Q5QNW6|H2B2F_HUMAN (121)/sp|Q5QNW6-2|H2B2F_HUMAN (109)-sp|Q5QNW6-2|H2B2F_HUMAN (121)/sp|Q96A08|H2B1A_HUMAN (110)-sp|Q96A08|H2B1A_HUMAN (122)/sp|Q16778|H2B2E_HUMAN (109)-sp|Q16778|H2B2E_HUMAN (121)/sp|Q93079|H2B1H_HUMAN (109)-sp|Q93079|H2B1H_HUMAN (121)/sp|Q8N257|H2B3B_HUMAN (109)-sp|Q8N257|H2B3B_HUMAN (121)/sp|P33778|H2B1B_HUMAN (109)-sp|P33778|H2B1B_HUMAN (121)/sp|Q99880|H2B1L_HUMAN (109)-sp|Q99880|H2B1L_HUMAN (121)/sp|Q99879|H2B1M_HUMAN (109)-sp|Q99879|H2B1M_HUMAN (121)/	Intra-Protein	12	1	13.5	8.5	1.07706e-05	0.000251439
21134	F4-1.61139.61139.3.0.dta	3	2613.4	LTFDSSFSPNTGKK(13)-IKTGYK(2)	Cross-Linked	BSP-en-acid	2613.39	null	0.00011788	0.128552	0.010502	4.01853	sp|P21796|VDAC1_HUMAN (109)-sp|P21796|VDAC1_HUMAN (115)/	Intra-Protein	10	1	13	4	3.25435e-05	1
21135	F3-1.13310.13310.3.0.dta	3	1619.99	SAPAPKK(6)-KAVTK(1)	Cross-Linked	BSP-en-acid	1619.98	null	0.00128332	0.128561	0.003544	2.18768	sp|Q99877|H2B1N_HUMAN (12)-sp|Q9NRD8|DUOX2_HUMAN (757)/sp|Q99877|H2B1N_HUMAN (12)-sp|P14317|HCLS1_HUMAN (269)/sp|Q99877|H2B1N_HUMAN (12)-sp|Q99877|H2B1N_HUMAN (17)/sp|Q99877|H2B1N_HUMAN (12)-sp|P23527|H2B1O_HUMAN (17)/sp|Q99877|H2B1N_HUMAN (12)-sp|P57053|H2BFS_HUMAN (17)/sp|Q99877|H2B1N_HUMAN (12)-sp|P62807|H2B1C_HUMAN (17)/sp|Q99877|H2B1N_HUMAN (12)-sp|P58876|H2B1D_HUMAN (17)/sp|Q99877|H2B1N_HUMAN (12)-sp|Q5QNW6|H2B2F_HUMAN (17)/sp|Q99877|H2B1N_HUMAN (12)-sp|Q5QNW6-2|H2B2F_HUMAN (17)/sp|Q99877|H2B1N_HUMAN (12)-sp|P06899|H2B1J_HUMAN (17)/sp|Q99877|H2B1N_HUMAN (12)-sp|O60814|H2B1K_HUMAN (17)/sp|Q99877|H2B1N_HUMAN (12)-sp|Q16778|H2B2E_HUMAN (17)/sp|Q99877|H2B1N_HUMAN (12)-sp|Q93079|H2B1H_HUMAN (17)/sp|Q99877|H2B1N_HUMAN (12)-sp|Q8N257|H2B3B_HUMAN (17)/sp|Q99877|H2B1N_HUMAN (12)-sp|Q6DN03|H2B2C_HUMAN (17)/sp|Q99877|H2B1N_HUMAN (12)-sp|Q6DRA6|H2B2D_HUMAN (17)/sp|Q99877|H2B1N_HUMAN (12)-sp|Q99880|H2B1L_HUMAN (17)/sp|Q99877|H2B1N_HUMAN (12)-sp|Q7Z7J5|DPPA2_HUMAN (151)/sp|P23527|H2B1O_HUMAN (12)-sp|Q9NRD8|DUOX2_HUMAN (757)/sp|P23527|H2B1O_HUMAN (12)-sp|P14317|HCLS1_HUMAN (269)/sp|P23527|H2B1O_HUMAN (12)-sp|Q99877|H2B1N_HUMAN (17)/sp|P23527|H2B1O_HUMAN (12)-sp|P23527|H2B1O_HUMAN (17)/sp|P23527|H2B1O_HUMAN (12)-sp|P57053|H2BFS_HUMAN (17)/sp|P23527|H2B1O_HUMAN (12)-sp|P62807|H2B1C_HUMAN (17)/sp|P23527|H2B1O_HUMAN (12)-sp|P58876|H2B1D_HUMAN (17)/sp|P23527|H2B1O_HUMAN (12)-sp|Q5QNW6|H2B2F_HUMAN (17)/sp|P23527|H2B1O_HUMAN (12)-sp|Q5QNW6-2|H2B2F_HUMAN (17)/sp|P23527|H2B1O_HUMAN (12)-sp|P06899|H2B1J_HUMAN (17)/sp|P23527|H2B1O_HUMAN (12)-sp|O60814|H2B1K_HUMAN (17)/sp|P23527|H2B1O_HUMAN (12)-sp|Q16778|H2B2E_HUMAN (17)/sp|P23527|H2B1O_HUMAN (12)-sp|Q93079|H2B1H_HUMAN (17)/sp|P23527|H2B1O_HUMAN (12)-sp|Q8N257|H2B3B_HUMAN (17)/sp|P23527|H2B1O_HUMAN (12)-sp|Q6DN03|H2B2C_HUMAN (17)/sp|P23527|H2B1O_HUMAN (12)-sp|Q6DRA6|H2B2D_HUMAN (17)/sp|P23527|H2B1O_HUMAN (12)-sp|Q99880|H2B1L_HUMAN (17)/sp|P23527|H2B1O_HUMAN (12)-sp|Q7Z7J5|DPPA2_HUMAN (151)/sp|P57053|H2BFS_HUMAN (12)-sp|Q9NRD8|DUOX2_HUMAN (757)/sp|P57053|H2BFS_HUMAN (12)-sp|P14317|HCLS1_HUMAN (269)/sp|P57053|H2BFS_HUMAN (12)-sp|Q99877|H2B1N_HUMAN (17)/sp|P57053|H2BFS_HUMAN (12)-sp|P23527|H2B1O_HUMAN (17)/sp|P57053|H2BFS_HUMAN (12)-sp|P57053|H2BFS_HUMAN (17)/sp|P57053|H2BFS_HUMAN (12)-sp|P62807|H2B1C_HUMAN (17)/sp|P57053|H2BFS_HUMAN (12)-sp|P58876|H2B1D_HUMAN (17)/sp|P57053|H2BFS_HUMAN (12)-sp|Q5QNW6|H2B2F_HUMAN (17)/sp|P57053|H2BFS_HUMAN (12)-sp|Q5QNW6-2|H2B2F_HUMAN (17)/sp|P57053|H2BFS_HUMAN (12)-sp|P06899|H2B1J_HUMAN (17)/sp|P57053|H2BFS_HUMAN (12)-sp|O60814|H2B1K_HUMAN (17)/sp|P57053|H2BFS_HUMAN (12)-sp|Q16778|H2B2E_HUMAN (17)/sp|P57053|H2BFS_HUMAN (12)-sp|Q93079|H2B1H_HUMAN (17)/sp|P57053|H2BFS_HUMAN (12)-sp|Q8N257|H2B3B_HUMAN (17)/sp|P57053|H2BFS_HUMAN (12)-sp|Q6DN03|H2B2C_HUMAN (17)/sp|P57053|H2BFS_HUMAN (12)-sp|Q6DRA6|H2B2D_HUMAN (17)/sp|P57053|H2BFS_HUMAN (12)-sp|Q99880|H2B1L_HUMAN (17)/sp|P57053|H2BFS_HUMAN (12)-sp|Q7Z7J5|DPPA2_HUMAN (151)/sp|P62807|H2B1C_HUMAN (12)-sp|Q9NRD8|DUOX2_HUMAN (757)/sp|P62807|H2B1C_HUMAN (12)-sp|P14317|HCLS1_HUMAN (269)/sp|P62807|H2B1C_HUMAN (12)-sp|Q99877|H2B1N_HUMAN (17)/sp|P62807|H2B1C_HUMAN (12)-sp|P23527|H2B1O_HUMAN (17)/sp|P62807|H2B1C_HUMAN (12)-sp|P57053|H2BFS_HUMAN (17)/sp|P62807|H2B1C_HUMAN (12)-sp|P62807|H2B1C_HUMAN (17)/sp|P62807|H2B1C_HUMAN (12)-sp|P58876|H2B1D_HUMAN (17)/sp|P62807|H2B1C_HUMAN (12)-sp|Q5QNW6|H2B2F_HUMAN (17)/sp|P62807|H2B1C_HUMAN (12)-sp|Q5QNW6-2|H2B2F_HUMAN (17)/sp|P62807|H2B1C_HUMAN (12)-sp|P06899|H2B1J_HUMAN (17)/sp|P62807|H2B1C_HUMAN (12)-sp|O60814|H2B1K_HUMAN (17)/sp|P58876|H2B1D_HUMAN (12)-sp|P58876|H2B1D_HUMAN (17)/sp|Q5QNW6|H2B2F_HUMAN (12)-sp|Q5QNW6|H2B2F_HUMAN (17)/sp|Q5QNW6-2|H2B2F_HUMAN (12)-sp|Q5QNW6-2|H2B2F_HUMAN (17)/sp|P06899|H2B1J_HUMAN (12)-sp|P06899|H2B1J_HUMAN (17)/sp|O60814|H2B1K_HUMAN (12)-sp|O60814|H2B1K_HUMAN (17)/sp|Q16778|H2B2E_HUMAN (12)-sp|Q16778|H2B2E_HUMAN (17)/sp|Q93079|H2B1H_HUMAN (12)-sp|Q93079|H2B1H_HUMAN (17)/sp|Q8N257|H2B3B_HUMAN (12)-sp|Q8N257|H2B3B_HUMAN (17)/sp|Q99880|H2B1L_HUMAN (12)-sp|Q99880|H2B1L_HUMAN (17)/	Intra-Protein	7	1	7.5	4.5	0.00052908	6.27055e-09
21136	F6-2.62448.62448.4.0.dta	4	2519.55	TLKIPAMTIAK(3)-IGIEIIKR(7)	Cross-Linked	BSP-en-acid	2519.54	Oxidation[M](7)	0.00105974	0.128594	0.010804	4.28809	sp|P10809|CH60_HUMAN (473)-sp|P10809|CH60_HUMAN (469)/	Intra-Protein	17	1	17	10	0.000113138	0.00109292
21137	F4-3.28761.28761.3.0.dta	3	2785.56	VLKQVHPDTGISSK(3)-LAHYNKR(6)	Cross-Linked	BSP-en-acid	2785.55	null	0.00034287	0.128597	0.013463	4.83316	sp|Q99877|H2B1N_HUMAN (47)-sp|Q99877|H2B1N_HUMAN (86)/sp|Q99877|H2B1N_HUMAN (47)-sp|P23527|H2B1O_HUMAN (86)/sp|Q99877|H2B1N_HUMAN (47)-sp|P62807|H2B1C_HUMAN (86)/sp|Q99877|H2B1N_HUMAN (47)-sp|P58876|H2B1D_HUMAN (86)/sp|Q99877|H2B1N_HUMAN (47)-sp|Q5QNW6|H2B2F_HUMAN (86)/sp|Q99877|H2B1N_HUMAN (47)-sp|Q5QNW6-2|H2B2F_HUMAN (86)/sp|Q99877|H2B1N_HUMAN (47)-sp|P06899|H2B1J_HUMAN (86)/sp|Q99877|H2B1N_HUMAN (47)-sp|O60814|H2B1K_HUMAN (86)/sp|Q99877|H2B1N_HUMAN (47)-sp|Q16778|H2B2E_HUMAN (86)/sp|Q99877|H2B1N_HUMAN (47)-sp|Q93079|H2B1H_HUMAN (86)/sp|Q99877|H2B1N_HUMAN (47)-sp|Q8N257|H2B3B_HUMAN (86)/sp|Q99877|H2B1N_HUMAN (47)-sp|P33778|H2B1B_HUMAN (86)/sp|Q99877|H2B1N_HUMAN (47)-sp|Q6DN03|H2B2C_HUMAN (86)/sp|Q99877|H2B1N_HUMAN (47)-sp|Q6DRA6|H2B2D_HUMAN (86)/sp|Q99877|H2B1N_HUMAN (47)-sp|Q99880|H2B1L_HUMAN (86)/sp|Q99877|H2B1N_HUMAN (47)-sp|Q99879|H2B1M_HUMAN (86)/sp|P23527|H2B1O_HUMAN (47)-sp|Q99877|H2B1N_HUMAN (86)/sp|P23527|H2B1O_HUMAN (47)-sp|P23527|H2B1O_HUMAN (86)/sp|P23527|H2B1O_HUMAN (47)-sp|P62807|H2B1C_HUMAN (86)/sp|P23527|H2B1O_HUMAN (47)-sp|P58876|H2B1D_HUMAN (86)/sp|P23527|H2B1O_HUMAN (47)-sp|Q5QNW6|H2B2F_HUMAN (86)/sp|P23527|H2B1O_HUMAN (47)-sp|Q5QNW6-2|H2B2F_HUMAN (86)/sp|P23527|H2B1O_HUMAN (47)-sp|P06899|H2B1J_HUMAN (86)/sp|P23527|H2B1O_HUMAN (47)-sp|O60814|H2B1K_HUMAN (86)/sp|P23527|H2B1O_HUMAN (47)-sp|Q16778|H2B2E_HUMAN (86)/sp|P23527|H2B1O_HUMAN (47)-sp|Q93079|H2B1H_HUMAN (86)/sp|P23527|H2B1O_HUMAN (47)-sp|Q8N257|H2B3B_HUMAN (86)/sp|P23527|H2B1O_HUMAN (47)-sp|P33778|H2B1B_HUMAN (86)/sp|P23527|H2B1O_HUMAN (47)-sp|Q6DN03|H2B2C_HUMAN (86)/sp|P23527|H2B1O_HUMAN (47)-sp|Q6DRA6|H2B2D_HUMAN (86)/sp|P23527|H2B1O_HUMAN (47)-sp|Q99880|H2B1L_HUMAN (86)/sp|P23527|H2B1O_HUMAN (47)-sp|Q99879|H2B1M_HUMAN (86)/sp|P57053|H2BFS_HUMAN (47)-sp|Q99877|H2B1N_HUMAN (86)/sp|P57053|H2BFS_HUMAN (47)-sp|P23527|H2B1O_HUMAN (86)/sp|P57053|H2BFS_HUMAN (47)-sp|P62807|H2B1C_HUMAN (86)/sp|P57053|H2BFS_HUMAN (47)-sp|P58876|H2B1D_HUMAN (86)/sp|P57053|H2BFS_HUMAN (47)-sp|Q5QNW6|H2B2F_HUMAN (86)/sp|P57053|H2BFS_HUMAN (47)-sp|Q5QNW6-2|H2B2F_HUMAN (86)/sp|P57053|H2BFS_HUMAN (47)-sp|P06899|H2B1J_HUMAN (86)/sp|P57053|H2BFS_HUMAN (47)-sp|O60814|H2B1K_HUMAN (86)/sp|P57053|H2BFS_HUMAN (47)-sp|Q16778|H2B2E_HUMAN (86)/sp|P57053|H2BFS_HUMAN (47)-sp|Q93079|H2B1H_HUMAN (86)/sp|P57053|H2BFS_HUMAN (47)-sp|Q8N257|H2B3B_HUMAN (86)/sp|P57053|H2BFS_HUMAN (47)-sp|P33778|H2B1B_HUMAN (86)/sp|P57053|H2BFS_HUMAN (47)-sp|Q6DN03|H2B2C_HUMAN (86)/sp|P57053|H2BFS_HUMAN (47)-sp|Q6DRA6|H2B2D_HUMAN (86)/sp|P57053|H2BFS_HUMAN (47)-sp|Q99880|H2B1L_HUMAN (86)/sp|P57053|H2BFS_HUMAN (47)-sp|Q99879|H2B1M_HUMAN (86)/sp|P62807|H2B1C_HUMAN (47)-sp|Q99877|H2B1N_HUMAN (86)/sp|P62807|H2B1C_HUMAN (47)-sp|P23527|H2B1O_HUMAN (86)/sp|P62807|H2B1C_HUMAN (47)-sp|P62807|H2B1C_HUMAN (86)/sp|P62807|H2B1C_HUMAN (47)-sp|P58876|H2B1D_HUMAN (86)/sp|P62807|H2B1C_HUMAN (47)-sp|Q5QNW6|H2B2F_HUMAN (86)/sp|P62807|H2B1C_HUMAN (47)-sp|Q5QNW6-2|H2B2F_HUMAN (86)/sp|P62807|H2B1C_HUMAN (47)-sp|P06899|H2B1J_HUMAN (86)/sp|P62807|H2B1C_HUMAN (47)-sp|O60814|H2B1K_HUMAN (86)/sp|P62807|H2B1C_HUMAN (47)-sp|Q16778|H2B2E_HUMAN (86)/sp|P62807|H2B1C_HUMAN (47)-sp|Q93079|H2B1H_HUMAN (86)/sp|P62807|H2B1C_HUMAN (47)-sp|Q8N257|H2B3B_HUMAN (86)/sp|P62807|H2B1C_HUMAN (47)-sp|P33778|H2B1B_HUMAN (86)/sp|P62807|H2B1C_HUMAN (47)-sp|Q6DN03|H2B2C_HUMAN (86)/sp|P62807|H2B1C_HUMAN (47)-sp|Q6DRA6|H2B2D_HUMAN (86)/sp|P62807|H2B1C_HUMAN (47)-sp|Q99880|H2B1L_HUMAN (86)/sp|P62807|H2B1C_HUMAN (47)-sp|Q99879|H2B1M_HUMAN (86)/sp|P58876|H2B1D_HUMAN (47)-sp|Q99877|H2B1N_HUMAN (86)/sp|P58876|H2B1D_HUMAN (47)-sp|P58876|H2B1D_HUMAN (86)/sp|Q5QNW6|H2B2F_HUMAN (47)-sp|Q5QNW6|H2B2F_HUMAN (86)/sp|Q5QNW6-2|H2B2F_HUMAN (47)-sp|Q5QNW6-2|H2B2F_HUMAN (86)/sp|P06899|H2B1J_HUMAN (47)-sp|P06899|H2B1J_HUMAN (86)/sp|O60814|H2B1K_HUMAN (47)-sp|O60814|H2B1K_HUMAN (86)/sp|Q16778|H2B2E_HUMAN (47)-sp|Q16778|H2B2E_HUMAN (86)/sp|Q93079|H2B1H_HUMAN (47)-sp|Q93079|H2B1H_HUMAN (86)/sp|Q8N257|H2B3B_HUMAN (47)-sp|Q8N257|H2B3B_HUMAN (86)/sp|P33778|H2B1B_HUMAN (47)-sp|P33778|H2B1B_HUMAN (86)/sp|Q99880|H2B1L_HUMAN (47)-sp|Q99880|H2B1L_HUMAN (86)/sp|Q99879|H2B1M_HUMAN (47)-sp|Q99879|H2B1M_HUMAN (86)/	Intra-Protein	12	1	20	9	2.42273e-21	1.62129e-05
21138	F1-2.39197.39197.3.0.dta	3	3091.69	SETAPAAPAAAPPAEKAPVK(16)-KAAGGATPK(1)	Cross-Linked	BSP-en-acid	3091.68	Acetyl[ProteinN-term](0)	2.16063e-07	0.128618	0.010295	3.32991	sp|P16403|H12_HUMAN (17)-sp|P16403|H12_HUMAN (140)/	Intra-Protein	2	1	23.5	6.5	2.47721e-08	3.18734e-05
21139	F5-2.15273.15273.5.0.dta	5	2700.53	KVEKVVVSNR(1)-KTKFENLCK(1)	Cross-Linked	BSP-en-acid	2700.52	Carbamidomethyl[C](21)	3.68266e-05	0.12863	0.010719	3.96923	sp|P07900|HS90A_HUMAN (582)-sp|P07900|HS90A_HUMAN (565)/sp|P07900|HS90A_HUMAN (582)-sp|P07900-2|HS90A_HUMAN (687)/sp|P07900|HS90A_HUMAN (582)-sp|Q58FG0|HS905_HUMAN (250)/sp|P07900-2|HS90A_HUMAN (704)-sp|P07900|HS90A_HUMAN (565)/sp|P07900-2|HS90A_HUMAN (704)-sp|P07900-2|HS90A_HUMAN (687)/sp|P07900-2|HS90A_HUMAN (704)-sp|Q58FG0|HS905_HUMAN (250)/	Intra-Protein	14	1	12	11	5.4025e-05	2.38802e-05
21140	F6-2.67409.67409.3.0.dta	3	3295.87	RKTVTAMDVVYALK(2)-DNIQGITKPAIR(8)	Cross-Linked	BSP-en-acid	3295.86	null	0.0340567	0.128631	0.013761	4.17524	sp|P62805|H4_HUMAN (80)-sp|P62805|H4_HUMAN (32)/	Intra-Protein	17	1	13.5	7.5	0.0390644	7.36323e-14
21141	F2-1.29371.29371.3.0.dta	3	2152.22	PDPAKSAPAPK(5)-SAPAPKK(6)	Cross-Linked	BSP-en-acid	2152.21	null	0.000185174	0.12864	0.004538	2.10853	sp|P23527|H2B1O_HUMAN (6)-sp|Q99877|H2B1N_HUMAN (12)/sp|P23527|H2B1O_HUMAN (6)-sp|P23527|H2B1O_HUMAN (12)/sp|P23527|H2B1O_HUMAN (6)-sp|P57053|H2BFS_HUMAN (12)/sp|P23527|H2B1O_HUMAN (6)-sp|P62807|H2B1C_HUMAN (12)/sp|P23527|H2B1O_HUMAN (6)-sp|P58876|H2B1D_HUMAN (12)/sp|P23527|H2B1O_HUMAN (6)-sp|Q5QNW6|H2B2F_HUMAN (12)/sp|P23527|H2B1O_HUMAN (6)-sp|Q5QNW6-2|H2B2F_HUMAN (12)/sp|P23527|H2B1O_HUMAN (6)-sp|P06899|H2B1J_HUMAN (12)/sp|P23527|H2B1O_HUMAN (6)-sp|O60814|H2B1K_HUMAN (12)/sp|P23527|H2B1O_HUMAN (6)-sp|Q16778|H2B2E_HUMAN (12)/sp|P23527|H2B1O_HUMAN (6)-sp|Q93079|H2B1H_HUMAN (12)/sp|P23527|H2B1O_HUMAN (6)-sp|Q8N257|H2B3B_HUMAN (12)/sp|P23527|H2B1O_HUMAN (6)-sp|P33778|H2B1B_HUMAN (12)/sp|P23527|H2B1O_HUMAN (6)-sp|Q99880|H2B1L_HUMAN (12)/sp|Q5QNW6|H2B2F_HUMAN (6)-sp|Q99877|H2B1N_HUMAN (12)/sp|Q5QNW6|H2B2F_HUMAN (6)-sp|P23527|H2B1O_HUMAN (12)/sp|Q5QNW6|H2B2F_HUMAN (6)-sp|P57053|H2BFS_HUMAN (12)/sp|Q5QNW6|H2B2F_HUMAN (6)-sp|P62807|H2B1C_HUMAN (12)/sp|Q5QNW6|H2B2F_HUMAN (6)-sp|P58876|H2B1D_HUMAN (12)/sp|Q5QNW6|H2B2F_HUMAN (6)-sp|Q5QNW6|H2B2F_HUMAN (12)/sp|Q5QNW6|H2B2F_HUMAN (6)-sp|Q5QNW6-2|H2B2F_HUMAN (12)/sp|Q5QNW6|H2B2F_HUMAN (6)-sp|P06899|H2B1J_HUMAN (12)/sp|Q5QNW6|H2B2F_HUMAN (6)-sp|O60814|H2B1K_HUMAN (12)/sp|Q5QNW6|H2B2F_HUMAN (6)-sp|Q16778|H2B2E_HUMAN (12)/sp|Q5QNW6|H2B2F_HUMAN (6)-sp|Q93079|H2B1H_HUMAN (12)/sp|Q5QNW6|H2B2F_HUMAN (6)-sp|Q8N257|H2B3B_HUMAN (12)/sp|Q5QNW6|H2B2F_HUMAN (6)-sp|P33778|H2B1B_HUMAN (12)/sp|Q5QNW6|H2B2F_HUMAN (6)-sp|Q99880|H2B1L_HUMAN (12)/sp|Q5QNW6-2|H2B2F_HUMAN (6)-sp|Q99877|H2B1N_HUMAN (12)/sp|Q5QNW6-2|H2B2F_HUMAN (6)-sp|P23527|H2B1O_HUMAN (12)/sp|Q5QNW6-2|H2B2F_HUMAN (6)-sp|P57053|H2BFS_HUMAN (12)/sp|Q5QNW6-2|H2B2F_HUMAN (6)-sp|P62807|H2B1C_HUMAN (12)/sp|Q5QNW6-2|H2B2F_HUMAN (6)-sp|P58876|H2B1D_HUMAN (12)/sp|Q5QNW6-2|H2B2F_HUMAN (6)-sp|Q5QNW6|H2B2F_HUMAN (12)/sp|Q5QNW6-2|H2B2F_HUMAN (6)-sp|Q5QNW6-2|H2B2F_HUMAN (12)/sp|Q5QNW6-2|H2B2F_HUMAN (6)-sp|P06899|H2B1J_HUMAN (12)/sp|Q5QNW6-2|H2B2F_HUMAN (6)-sp|O60814|H2B1K_HUMAN (12)/sp|Q5QNW6-2|H2B2F_HUMAN (6)-sp|Q16778|H2B2E_HUMAN (12)/sp|Q5QNW6-2|H2B2F_HUMAN (6)-sp|Q93079|H2B1H_HUMAN (12)/sp|Q5QNW6-2|H2B2F_HUMAN (6)-sp|Q8N257|H2B3B_HUMAN (12)/sp|Q5QNW6-2|H2B2F_HUMAN (6)-sp|P33778|H2B1B_HUMAN (12)/sp|Q5QNW6-2|H2B2F_HUMAN (6)-sp|Q99880|H2B1L_HUMAN (12)/sp|Q93079|H2B1H_HUMAN (6)-sp|Q99877|H2B1N_HUMAN (12)/sp|Q93079|H2B1H_HUMAN (6)-sp|P23527|H2B1O_HUMAN (12)/sp|Q93079|H2B1H_HUMAN (6)-sp|P57053|H2BFS_HUMAN (12)/sp|Q93079|H2B1H_HUMAN (6)-sp|P62807|H2B1C_HUMAN (12)/sp|Q93079|H2B1H_HUMAN (6)-sp|P58876|H2B1D_HUMAN (12)/sp|Q93079|H2B1H_HUMAN (6)-sp|Q5QNW6|H2B2F_HUMAN (12)/sp|Q93079|H2B1H_HUMAN (6)-sp|Q5QNW6-2|H2B2F_HUMAN (12)/sp|Q93079|H2B1H_HUMAN (6)-sp|P06899|H2B1J_HUMAN (12)/sp|Q93079|H2B1H_HUMAN (6)-sp|O60814|H2B1K_HUMAN (12)/sp|Q93079|H2B1H_HUMAN (6)-sp|Q16778|H2B2E_HUMAN (12)/sp|Q93079|H2B1H_HUMAN (6)-sp|Q93079|H2B1H_HUMAN (12)/sp|Q93079|H2B1H_HUMAN (6)-sp|Q8N257|H2B3B_HUMAN (12)/sp|Q93079|H2B1H_HUMAN (6)-sp|P33778|H2B1B_HUMAN (12)/sp|Q93079|H2B1H_HUMAN (6)-sp|Q99880|H2B1L_HUMAN (12)/	Intra-Protein	4	1	10.5	8.5	1.69654e-07	0.00312564
21142	F2-2.42624.42624.3.0.dta	3	2179.19	ASNVTNKTDPR(7)-GKAGVK(2)	Cross-Linked	BSP-en-acid	2179.18	Acetyl[ProteinN-term](0)	0.000337565	0.128643	0.008318	3.81703	sp|P07910|HNRPC_HUMAN (8)-sp|P07910|HNRPC_HUMAN (94)/sp|P07910|HNRPC_HUMAN (8)-sp|P07910-2|HNRPC_HUMAN (94)/sp|P07910|HNRPC_HUMAN (8)-sp|P07910-4|HNRPC_HUMAN (94)/sp|P07910-2|HNRPC_HUMAN (8)-sp|P07910|HNRPC_HUMAN (94)/sp|P07910-2|HNRPC_HUMAN (8)-sp|P07910-2|HNRPC_HUMAN (94)/sp|P07910-2|HNRPC_HUMAN (8)-sp|P07910-4|HNRPC_HUMAN (94)/sp|P07910-3|HNRPC_HUMAN (8)-sp|P07910|HNRPC_HUMAN (94)/sp|P07910-3|HNRPC_HUMAN (8)-sp|P07910-2|HNRPC_HUMAN (94)/sp|P07910-3|HNRPC_HUMAN (8)-sp|P07910-4|HNRPC_HUMAN (94)/sp|P07910-4|HNRPC_HUMAN (8)-sp|P07910|HNRPC_HUMAN (94)/sp|P07910-4|HNRPC_HUMAN (8)-sp|P07910-2|HNRPC_HUMAN (94)/sp|P07910-4|HNRPC_HUMAN (8)-sp|P07910-4|HNRPC_HUMAN (94)/	Intra-Protein	5	1	17	7	1.40587e-08	8.37757e-05
21143	F2-2.88103.88103.4.0.dta	4	4396.4	IQEIIEQLDVTTSEYEKEKLNER(19)-LAKLSDGVAVLK(3)	Cross-Linked	BSP-en-acid	4396.39	null	0.018911	0.12865	0.014924	3.39461	sp|P10809|CH60_HUMAN (389)-sp|P10809|CH60_HUMAN (396)/	Intra-Protein	5	1	26	7	1	4.58768e-05
21144	F1-2.18221.18221.3.0.dta	3	2144.18	SKGQESFKK(2)-QEKTPK(3)	Cross-Linked	BSP-en-acid	2144.17	null	0.0680166	0.128662	0.007286	3.39805	sp|P06748|NPM_HUMAN (223)-sp|P06748|NPM_HUMAN (233)/sp|P06748|NPM_HUMAN (223)-sp|P06748-2|NPM_HUMAN (204)/sp|P06748|NPM_HUMAN (223)-sp|P06748-3|NPM_HUMAN (233)/sp|P06748|NPM_HUMAN (223)-sp|Q9NYF8|BCLF1_HUMAN (725)/sp|P06748|NPM_HUMAN (223)-sp|Q9NYF8-2|BCLF1_HUMAN (723)/sp|P06748|NPM_HUMAN (223)-sp|Q9NYF8-3|BCLF1_HUMAN (723)/sp|P06748|NPM_HUMAN (223)-sp|Q9NYF8-4|BCLF1_HUMAN (552)/sp|P06748-3|NPM_HUMAN (223)-sp|P06748|NPM_HUMAN (233)/sp|P06748-3|NPM_HUMAN (223)-sp|P06748-2|NPM_HUMAN (204)/sp|P06748-3|NPM_HUMAN (223)-sp|P06748-3|NPM_HUMAN (233)/sp|P06748-3|NPM_HUMAN (223)-sp|Q9NYF8|BCLF1_HUMAN (725)/sp|P06748-3|NPM_HUMAN (223)-sp|Q9NYF8-2|BCLF1_HUMAN (723)/sp|P06748-3|NPM_HUMAN (223)-sp|Q9NYF8-3|BCLF1_HUMAN (723)/sp|P06748-3|NPM_HUMAN (223)-sp|Q9NYF8-4|BCLF1_HUMAN (552)/	Intra-Protein	2	1	10	10	1.11119e-05	1
21145	F5-2.56720.56720.4.0.dta	4	3106.77	LLLPGELAKHAVSEGTK(9)-AVTKYTSAK(4)	Cross-Linked	BSP-en-acid	3106.75	null	1	0.128681	0.015095	4.85877	sp|Q99877|H2B1N_HUMAN (109)-sp|P57053|H2BFS_HUMAN (121)/sp|Q99877|H2B1N_HUMAN (109)-sp|P06899|H2B1J_HUMAN (121)/sp|Q99877|H2B1N_HUMAN (109)-sp|O60814|H2B1K_HUMAN (121)/sp|P23527|H2B1O_HUMAN (109)-sp|P57053|H2BFS_HUMAN (121)/sp|P23527|H2B1O_HUMAN (109)-sp|P06899|H2B1J_HUMAN (121)/sp|P23527|H2B1O_HUMAN (109)-sp|O60814|H2B1K_HUMAN (121)/sp|P57053|H2BFS_HUMAN (109)-sp|P57053|H2BFS_HUMAN (121)/sp|P57053|H2BFS_HUMAN (109)-sp|P06899|H2B1J_HUMAN (121)/sp|P57053|H2BFS_HUMAN (109)-sp|O60814|H2B1K_HUMAN (121)/sp|P62807|H2B1C_HUMAN (109)-sp|P57053|H2BFS_HUMAN (121)/sp|P62807|H2B1C_HUMAN (109)-sp|P06899|H2B1J_HUMAN (121)/sp|P62807|H2B1C_HUMAN (109)-sp|O60814|H2B1K_HUMAN (121)/sp|P58876|H2B1D_HUMAN (109)-sp|P57053|H2BFS_HUMAN (121)/sp|P58876|H2B1D_HUMAN (109)-sp|P06899|H2B1J_HUMAN (121)/sp|P58876|H2B1D_HUMAN (109)-sp|O60814|H2B1K_HUMAN (121)/sp|Q5QNW6|H2B2F_HUMAN (109)-sp|P57053|H2BFS_HUMAN (121)/sp|Q5QNW6|H2B2F_HUMAN (109)-sp|P06899|H2B1J_HUMAN (121)/sp|Q5QNW6|H2B2F_HUMAN (109)-sp|O60814|H2B1K_HUMAN (121)/sp|Q5QNW6-2|H2B2F_HUMAN (109)-sp|P57053|H2BFS_HUMAN (121)/sp|Q5QNW6-2|H2B2F_HUMAN (109)-sp|P06899|H2B1J_HUMAN (121)/sp|Q5QNW6-2|H2B2F_HUMAN (109)-sp|O60814|H2B1K_HUMAN (121)/sp|P06899|H2B1J_HUMAN (109)-sp|P57053|H2BFS_HUMAN (121)/sp|P06899|H2B1J_HUMAN (109)-sp|P06899|H2B1J_HUMAN (121)/sp|P06899|H2B1J_HUMAN (109)-sp|O60814|H2B1K_HUMAN (121)/sp|O60814|H2B1K_HUMAN (109)-sp|P57053|H2BFS_HUMAN (121)/sp|O60814|H2B1K_HUMAN (109)-sp|P06899|H2B1J_HUMAN (121)/sp|O60814|H2B1K_HUMAN (109)-sp|O60814|H2B1K_HUMAN (121)/sp|Q96A08|H2B1A_HUMAN (110)-sp|P57053|H2BFS_HUMAN (121)/sp|Q96A08|H2B1A_HUMAN (110)-sp|P06899|H2B1J_HUMAN (121)/sp|Q96A08|H2B1A_HUMAN (110)-sp|O60814|H2B1K_HUMAN (121)/sp|Q16778|H2B2E_HUMAN (109)-sp|P57053|H2BFS_HUMAN (121)/sp|Q16778|H2B2E_HUMAN (109)-sp|P06899|H2B1J_HUMAN (121)/sp|Q16778|H2B2E_HUMAN (109)-sp|O60814|H2B1K_HUMAN (121)/sp|Q93079|H2B1H_HUMAN (109)-sp|P57053|H2BFS_HUMAN (121)/sp|Q93079|H2B1H_HUMAN (109)-sp|P06899|H2B1J_HUMAN (121)/sp|Q93079|H2B1H_HUMAN (109)-sp|O60814|H2B1K_HUMAN (121)/sp|Q8N257|H2B3B_HUMAN (109)-sp|P57053|H2BFS_HUMAN (121)/sp|Q8N257|H2B3B_HUMAN (109)-sp|P06899|H2B1J_HUMAN (121)/sp|Q8N257|H2B3B_HUMAN (109)-sp|O60814|H2B1K_HUMAN (121)/sp|P33778|H2B1B_HUMAN (109)-sp|P57053|H2BFS_HUMAN (121)/sp|P33778|H2B1B_HUMAN (109)-sp|P06899|H2B1J_HUMAN (121)/sp|P33778|H2B1B_HUMAN (109)-sp|O60814|H2B1K_HUMAN (121)/sp|Q99880|H2B1L_HUMAN (109)-sp|P57053|H2BFS_HUMAN (121)/sp|Q99880|H2B1L_HUMAN (109)-sp|P06899|H2B1J_HUMAN (121)/sp|Q99880|H2B1L_HUMAN (109)-sp|O60814|H2B1K_HUMAN (121)/sp|Q99879|H2B1M_HUMAN (109)-sp|P57053|H2BFS_HUMAN (121)/sp|Q99879|H2B1M_HUMAN (109)-sp|P06899|H2B1J_HUMAN (121)/sp|Q99879|H2B1M_HUMAN (109)-sp|O60814|H2B1K_HUMAN (121)/	Intra-Protein	14	1	20	7	0.0055134	0.643448
21146	F5-3.72395.72395.6.0.dta	6	3661.04	LLLPGELAKHAVSEGTK(9)-SRKESYSIYVYK(3)	Cross-Linked	BSP-en-acid	3661	null	0.06956	0.128683	0.036173	9.88063	sp|Q99877|H2B1N_HUMAN (109)-sp|P23527|H2B1O_HUMAN (35)/sp|Q99877|H2B1N_HUMAN (109)-sp|P06899|H2B1J_HUMAN (35)/sp|Q99877|H2B1N_HUMAN (109)-sp|Q16778|H2B2E_HUMAN (35)/sp|Q99877|H2B1N_HUMAN (109)-sp|P33778|H2B1B_HUMAN (35)/sp|Q99877|H2B1N_HUMAN (109)-sp|Q6DN03|H2B2C_HUMAN (35)/sp|Q99877|H2B1N_HUMAN (109)-sp|Q6DRA6|H2B2D_HUMAN (35)/sp|P23527|H2B1O_HUMAN (109)-sp|P23527|H2B1O_HUMAN (35)/sp|P23527|H2B1O_HUMAN (109)-sp|P06899|H2B1J_HUMAN (35)/sp|P23527|H2B1O_HUMAN (109)-sp|Q16778|H2B2E_HUMAN (35)/sp|P23527|H2B1O_HUMAN (109)-sp|P33778|H2B1B_HUMAN (35)/sp|P23527|H2B1O_HUMAN (109)-sp|Q6DN03|H2B2C_HUMAN (35)/sp|P23527|H2B1O_HUMAN (109)-sp|Q6DRA6|H2B2D_HUMAN (35)/sp|P57053|H2BFS_HUMAN (109)-sp|P23527|H2B1O_HUMAN (35)/sp|P57053|H2BFS_HUMAN (109)-sp|P06899|H2B1J_HUMAN (35)/sp|P57053|H2BFS_HUMAN (109)-sp|Q16778|H2B2E_HUMAN (35)/sp|P57053|H2BFS_HUMAN (109)-sp|P33778|H2B1B_HUMAN (35)/sp|P57053|H2BFS_HUMAN (109)-sp|Q6DN03|H2B2C_HUMAN (35)/sp|P57053|H2BFS_HUMAN (109)-sp|Q6DRA6|H2B2D_HUMAN (35)/sp|P62807|H2B1C_HUMAN (109)-sp|P23527|H2B1O_HUMAN (35)/sp|P62807|H2B1C_HUMAN (109)-sp|P06899|H2B1J_HUMAN (35)/sp|P62807|H2B1C_HUMAN (109)-sp|Q16778|H2B2E_HUMAN (35)/sp|P62807|H2B1C_HUMAN (109)-sp|P33778|H2B1B_HUMAN (35)/sp|P62807|H2B1C_HUMAN (109)-sp|Q6DN03|H2B2C_HUMAN (35)/sp|P62807|H2B1C_HUMAN (109)-sp|Q6DRA6|H2B2D_HUMAN (35)/sp|P58876|H2B1D_HUMAN (109)-sp|P23527|H2B1O_HUMAN (35)/sp|P58876|H2B1D_HUMAN (109)-sp|P06899|H2B1J_HUMAN (35)/sp|P58876|H2B1D_HUMAN (109)-sp|Q16778|H2B2E_HUMAN (35)/sp|P58876|H2B1D_HUMAN (109)-sp|P33778|H2B1B_HUMAN (35)/sp|P58876|H2B1D_HUMAN (109)-sp|Q6DN03|H2B2C_HUMAN (35)/sp|P58876|H2B1D_HUMAN (109)-sp|Q6DRA6|H2B2D_HUMAN (35)/sp|Q5QNW6|H2B2F_HUMAN (109)-sp|P23527|H2B1O_HUMAN (35)/sp|Q5QNW6|H2B2F_HUMAN (109)-sp|P06899|H2B1J_HUMAN (35)/sp|Q5QNW6|H2B2F_HUMAN (109)-sp|Q16778|H2B2E_HUMAN (35)/sp|Q5QNW6|H2B2F_HUMAN (109)-sp|P33778|H2B1B_HUMAN (35)/sp|Q5QNW6|H2B2F_HUMAN (109)-sp|Q6DN03|H2B2C_HUMAN (35)/sp|Q5QNW6|H2B2F_HUMAN (109)-sp|Q6DRA6|H2B2D_HUMAN (35)/sp|Q5QNW6-2|H2B2F_HUMAN (109)-sp|P23527|H2B1O_HUMAN (35)/sp|Q5QNW6-2|H2B2F_HUMAN (109)-sp|P06899|H2B1J_HUMAN (35)/sp|Q5QNW6-2|H2B2F_HUMAN (109)-sp|Q16778|H2B2E_HUMAN (35)/sp|Q5QNW6-2|H2B2F_HUMAN (109)-sp|P33778|H2B1B_HUMAN (35)/sp|Q5QNW6-2|H2B2F_HUMAN (109)-sp|Q6DN03|H2B2C_HUMAN (35)/sp|Q5QNW6-2|H2B2F_HUMAN (109)-sp|Q6DRA6|H2B2D_HUMAN (35)/sp|P06899|H2B1J_HUMAN (109)-sp|P23527|H2B1O_HUMAN (35)/sp|P06899|H2B1J_HUMAN (109)-sp|P06899|H2B1J_HUMAN (35)/sp|P06899|H2B1J_HUMAN (109)-sp|Q16778|H2B2E_HUMAN (35)/sp|P06899|H2B1J_HUMAN (109)-sp|P33778|H2B1B_HUMAN (35)/sp|P06899|H2B1J_HUMAN (109)-sp|Q6DN03|H2B2C_HUMAN (35)/sp|P06899|H2B1J_HUMAN (109)-sp|Q6DRA6|H2B2D_HUMAN (35)/sp|O60814|H2B1K_HUMAN (109)-sp|P23527|H2B1O_HUMAN (35)/sp|O60814|H2B1K_HUMAN (109)-sp|P06899|H2B1J_HUMAN (35)/sp|O60814|H2B1K_HUMAN (109)-sp|Q16778|H2B2E_HUMAN (35)/sp|O60814|H2B1K_HUMAN (109)-sp|P33778|H2B1B_HUMAN (35)/sp|O60814|H2B1K_HUMAN (109)-sp|Q6DN03|H2B2C_HUMAN (35)/sp|O60814|H2B1K_HUMAN (109)-sp|Q6DRA6|H2B2D_HUMAN (35)/sp|Q96A08|H2B1A_HUMAN (110)-sp|P23527|H2B1O_HUMAN (35)/sp|Q96A08|H2B1A_HUMAN (110)-sp|P06899|H2B1J_HUMAN (35)/sp|Q96A08|H2B1A_HUMAN (110)-sp|Q16778|H2B2E_HUMAN (35)/sp|Q96A08|H2B1A_HUMAN (110)-sp|P33778|H2B1B_HUMAN (35)/sp|Q96A08|H2B1A_HUMAN (110)-sp|Q6DN03|H2B2C_HUMAN (35)/sp|Q96A08|H2B1A_HUMAN (110)-sp|Q6DRA6|H2B2D_HUMAN (35)/sp|Q16778|H2B2E_HUMAN (109)-sp|P23527|H2B1O_HUMAN (35)/sp|Q16778|H2B2E_HUMAN (109)-sp|P06899|H2B1J_HUMAN (35)/sp|Q16778|H2B2E_HUMAN (109)-sp|Q16778|H2B2E_HUMAN (35)/sp|Q16778|H2B2E_HUMAN (109)-sp|P33778|H2B1B_HUMAN (35)/sp|Q16778|H2B2E_HUMAN (109)-sp|Q6DN03|H2B2C_HUMAN (35)/sp|P33778|H2B1B_HUMAN (109)-sp|P33778|H2B1B_HUMAN (35)/	Intra-Protein	15	1	9.5	6.5	0.0233154	0.231644
21147	F3-1.37855.37855.5.0.dta	5	3006.67	VLKQVHPDTGISSK(3)-PEPTKSAPAPK(1)	Cross-Linked	BSP-en-acid	3006.66	null	0.0102604	0.128705	0.009566	3.1816	sp|Q99877|H2B1N_HUMAN (47)-sp|P58876|H2B1D_HUMAN (2)/sp|P23527|H2B1O_HUMAN (47)-sp|P58876|H2B1D_HUMAN (2)/sp|P57053|H2BFS_HUMAN (47)-sp|P58876|H2B1D_HUMAN (2)/sp|P62807|H2B1C_HUMAN (47)-sp|P58876|H2B1D_HUMAN (2)/sp|P58876|H2B1D_HUMAN (47)-sp|P58876|H2B1D_HUMAN (2)/sp|Q5QNW6|H2B2F_HUMAN (47)-sp|P58876|H2B1D_HUMAN (2)/sp|Q5QNW6-2|H2B2F_HUMAN (47)-sp|P58876|H2B1D_HUMAN (2)/sp|P06899|H2B1J_HUMAN (47)-sp|P58876|H2B1D_HUMAN (2)/sp|O60814|H2B1K_HUMAN (47)-sp|P58876|H2B1D_HUMAN (2)/sp|Q96A08|H2B1A_HUMAN (48)-sp|P58876|H2B1D_HUMAN (2)/sp|Q16778|H2B2E_HUMAN (47)-sp|P58876|H2B1D_HUMAN (2)/sp|Q93079|H2B1H_HUMAN (47)-sp|P58876|H2B1D_HUMAN (2)/sp|Q8N257|H2B3B_HUMAN (47)-sp|P58876|H2B1D_HUMAN (2)/sp|P33778|H2B1B_HUMAN (47)-sp|P58876|H2B1D_HUMAN (2)/sp|Q99880|H2B1L_HUMAN (47)-sp|P58876|H2B1D_HUMAN (2)/sp|Q99879|H2B1M_HUMAN (47)-sp|P58876|H2B1D_HUMAN (2)/	Intra-Protein	7	1	11.5	5.5	0.000328559	0.359173
21148	F6-1.23855.23855.3.0.dta	3	2493.45	RVTIMPKDIQLAR(7)-KSTGGK(1)	Cross-Linked	BSP-en-acid	2493.43	null	0.00446961	0.128708	0.014549	5.83493	sp|Q71DI3|H32_HUMAN (123)-sp|Q71DI3|H32_HUMAN (10)/sp|Q71DI3|H32_HUMAN (123)-sp|Q6NXT2|H3C_HUMAN (10)/sp|Q71DI3|H32_HUMAN (123)-sp|Q16695|H31T_HUMAN (10)/sp|Q71DI3|H32_HUMAN (123)-sp|P68431|H31_HUMAN (10)/sp|Q71DI3|H32_HUMAN (123)-sp|P84243|H33_HUMAN (10)/sp|Q6NXT2|H3C_HUMAN (122)-sp|Q71DI3|H32_HUMAN (10)/sp|Q6NXT2|H3C_HUMAN (122)-sp|Q6NXT2|H3C_HUMAN (10)/sp|Q6NXT2|H3C_HUMAN (122)-sp|Q16695|H31T_HUMAN (10)/sp|Q6NXT2|H3C_HUMAN (122)-sp|P68431|H31_HUMAN (10)/sp|Q6NXT2|H3C_HUMAN (122)-sp|P84243|H33_HUMAN (10)/sp|Q16695|H31T_HUMAN (123)-sp|Q71DI3|H32_HUMAN (10)/sp|Q16695|H31T_HUMAN (123)-sp|Q6NXT2|H3C_HUMAN (10)/sp|Q16695|H31T_HUMAN (123)-sp|Q16695|H31T_HUMAN (10)/sp|Q16695|H31T_HUMAN (123)-sp|P68431|H31_HUMAN (10)/sp|Q16695|H31T_HUMAN (123)-sp|P84243|H33_HUMAN (10)/sp|P68431|H31_HUMAN (123)-sp|Q71DI3|H32_HUMAN (10)/sp|P68431|H31_HUMAN (123)-sp|Q6NXT2|H3C_HUMAN (10)/sp|P68431|H31_HUMAN (123)-sp|Q16695|H31T_HUMAN (10)/sp|P68431|H31_HUMAN (123)-sp|P68431|H31_HUMAN (10)/sp|P68431|H31_HUMAN (123)-sp|P84243|H33_HUMAN (10)/sp|P84243|H33_HUMAN (123)-sp|Q71DI3|H32_HUMAN (10)/sp|P84243|H33_HUMAN (123)-sp|Q6NXT2|H3C_HUMAN (10)/sp|P84243|H33_HUMAN (123)-sp|Q16695|H31T_HUMAN (10)/sp|P84243|H33_HUMAN (123)-sp|P68431|H31_HUMAN (10)/sp|P84243|H33_HUMAN (123)-sp|P84243|H33_HUMAN (10)/	Intra-Protein	16	1	16	8	0.000147543	0.0347145
21149	F2-2.30516.30516.4.1.dta	4	2695.49	HAVSEGTKAVTK(8)-PEPAKSAPAPK(1)	Cross-Linked	BSP-en-acid	2695.48	null	8.84309e-05	0.12871	0.008167	3.02989	sp|Q99877|H2B1N_HUMAN (117)-sp|P57053|H2BFS_HUMAN (2)/sp|Q99877|H2B1N_HUMAN (117)-sp|P62807|H2B1C_HUMAN (2)/sp|Q99877|H2B1N_HUMAN (117)-sp|P06899|H2B1J_HUMAN (2)/sp|Q99877|H2B1N_HUMAN (117)-sp|O60814|H2B1K_HUMAN (2)/sp|Q99877|H2B1N_HUMAN (117)-sp|Q16778|H2B2E_HUMAN (2)/sp|P23527|H2B1O_HUMAN (117)-sp|P57053|H2BFS_HUMAN (2)/sp|P23527|H2B1O_HUMAN (117)-sp|P62807|H2B1C_HUMAN (2)/sp|P23527|H2B1O_HUMAN (117)-sp|P06899|H2B1J_HUMAN (2)/sp|P23527|H2B1O_HUMAN (117)-sp|O60814|H2B1K_HUMAN (2)/sp|P23527|H2B1O_HUMAN (117)-sp|Q16778|H2B2E_HUMAN (2)/sp|P57053|H2BFS_HUMAN (117)-sp|P57053|H2BFS_HUMAN (2)/sp|P57053|H2BFS_HUMAN (117)-sp|P62807|H2B1C_HUMAN (2)/sp|P57053|H2BFS_HUMAN (117)-sp|P06899|H2B1J_HUMAN (2)/sp|P57053|H2BFS_HUMAN (117)-sp|O60814|H2B1K_HUMAN (2)/sp|P57053|H2BFS_HUMAN (117)-sp|Q16778|H2B2E_HUMAN (2)/sp|P62807|H2B1C_HUMAN (117)-sp|P57053|H2BFS_HUMAN (2)/sp|P62807|H2B1C_HUMAN (117)-sp|P62807|H2B1C_HUMAN (2)/sp|P62807|H2B1C_HUMAN (117)-sp|P06899|H2B1J_HUMAN (2)/sp|P62807|H2B1C_HUMAN (117)-sp|O60814|H2B1K_HUMAN (2)/sp|P62807|H2B1C_HUMAN (117)-sp|Q16778|H2B2E_HUMAN (2)/sp|P58876|H2B1D_HUMAN (117)-sp|P57053|H2BFS_HUMAN (2)/sp|P58876|H2B1D_HUMAN (117)-sp|P62807|H2B1C_HUMAN (2)/sp|P58876|H2B1D_HUMAN (117)-sp|P06899|H2B1J_HUMAN (2)/sp|P58876|H2B1D_HUMAN (117)-sp|O60814|H2B1K_HUMAN (2)/sp|P58876|H2B1D_HUMAN (117)-sp|Q16778|H2B2E_HUMAN (2)/sp|Q5QNW6|H2B2F_HUMAN (117)-sp|P57053|H2BFS_HUMAN (2)/sp|Q5QNW6|H2B2F_HUMAN (117)-sp|P62807|H2B1C_HUMAN (2)/sp|Q5QNW6|H2B2F_HUMAN (117)-sp|P06899|H2B1J_HUMAN (2)/sp|Q5QNW6|H2B2F_HUMAN (117)-sp|O60814|H2B1K_HUMAN (2)/sp|Q5QNW6|H2B2F_HUMAN (117)-sp|Q16778|H2B2E_HUMAN (2)/sp|Q5QNW6-2|H2B2F_HUMAN (117)-sp|P57053|H2BFS_HUMAN (2)/sp|Q5QNW6-2|H2B2F_HUMAN (117)-sp|P62807|H2B1C_HUMAN (2)/sp|Q5QNW6-2|H2B2F_HUMAN (117)-sp|P06899|H2B1J_HUMAN (2)/sp|Q5QNW6-2|H2B2F_HUMAN (117)-sp|O60814|H2B1K_HUMAN (2)/sp|Q5QNW6-2|H2B2F_HUMAN (117)-sp|Q16778|H2B2E_HUMAN (2)/sp|P06899|H2B1J_HUMAN (117)-sp|P57053|H2BFS_HUMAN (2)/sp|P06899|H2B1J_HUMAN (117)-sp|P62807|H2B1C_HUMAN (2)/sp|P06899|H2B1J_HUMAN (117)-sp|P06899|H2B1J_HUMAN (2)/sp|P06899|H2B1J_HUMAN (117)-sp|O60814|H2B1K_HUMAN (2)/sp|P06899|H2B1J_HUMAN (117)-sp|Q16778|H2B2E_HUMAN (2)/sp|O60814|H2B1K_HUMAN (117)-sp|P57053|H2BFS_HUMAN (2)/sp|O60814|H2B1K_HUMAN (117)-sp|P62807|H2B1C_HUMAN (2)/sp|O60814|H2B1K_HUMAN (117)-sp|P06899|H2B1J_HUMAN (2)/sp|O60814|H2B1K_HUMAN (117)-sp|O60814|H2B1K_HUMAN (2)/sp|O60814|H2B1K_HUMAN (117)-sp|Q16778|H2B2E_HUMAN (2)/sp|Q96A08|H2B1A_HUMAN (118)-sp|P57053|H2BFS_HUMAN (2)/sp|Q96A08|H2B1A_HUMAN (118)-sp|P62807|H2B1C_HUMAN (2)/sp|Q96A08|H2B1A_HUMAN (118)-sp|P06899|H2B1J_HUMAN (2)/sp|Q96A08|H2B1A_HUMAN (118)-sp|O60814|H2B1K_HUMAN (2)/sp|Q96A08|H2B1A_HUMAN (118)-sp|Q16778|H2B2E_HUMAN (2)/sp|Q16778|H2B2E_HUMAN (117)-sp|P57053|H2BFS_HUMAN (2)/sp|Q16778|H2B2E_HUMAN (117)-sp|P62807|H2B1C_HUMAN (2)/sp|Q16778|H2B2E_HUMAN (117)-sp|P06899|H2B1J_HUMAN (2)/sp|Q16778|H2B2E_HUMAN (117)-sp|O60814|H2B1K_HUMAN (2)/sp|Q16778|H2B2E_HUMAN (117)-sp|Q16778|H2B2E_HUMAN (2)/sp|Q93079|H2B1H_HUMAN (117)-sp|P57053|H2BFS_HUMAN (2)/sp|Q93079|H2B1H_HUMAN (117)-sp|P62807|H2B1C_HUMAN (2)/sp|Q93079|H2B1H_HUMAN (117)-sp|P06899|H2B1J_HUMAN (2)/sp|Q93079|H2B1H_HUMAN (117)-sp|O60814|H2B1K_HUMAN (2)/sp|Q93079|H2B1H_HUMAN (117)-sp|Q16778|H2B2E_HUMAN (2)/sp|Q8N257|H2B3B_HUMAN (117)-sp|P57053|H2BFS_HUMAN (2)/sp|Q8N257|H2B3B_HUMAN (117)-sp|P62807|H2B1C_HUMAN (2)/sp|Q8N257|H2B3B_HUMAN (117)-sp|P06899|H2B1J_HUMAN (2)/sp|Q8N257|H2B3B_HUMAN (117)-sp|O60814|H2B1K_HUMAN (2)/sp|Q8N257|H2B3B_HUMAN (117)-sp|Q16778|H2B2E_HUMAN (2)/	Intra-Protein	5	1	14.5	8.5	5.03274e-05	2.08002e-06
21150	F5-2.56896.56896.4.1.dta	4	3122.76	LLLPGELAKHAVSEGTK(9)-AVTKYTSSK(4)	Cross-Linked	BSP-en-acid	3122.75	null	0.0134862	0.128712	0.017761	5.68762	sp|Q99877|H2B1N_HUMAN (109)-sp|Q99877|H2B1N_HUMAN (121)/sp|Q99877|H2B1N_HUMAN (109)-sp|P23527|H2B1O_HUMAN (121)/sp|Q99877|H2B1N_HUMAN (109)-sp|P62807|H2B1C_HUMAN (121)/sp|Q99877|H2B1N_HUMAN (109)-sp|P58876|H2B1D_HUMAN (121)/sp|Q99877|H2B1N_HUMAN (109)-sp|Q5QNW6|H2B2F_HUMAN (121)/sp|Q99877|H2B1N_HUMAN (109)-sp|Q5QNW6-2|H2B2F_HUMAN (121)/sp|Q99877|H2B1N_HUMAN (109)-sp|Q96A08|H2B1A_HUMAN (122)/sp|Q99877|H2B1N_HUMAN (109)-sp|Q16778|H2B2E_HUMAN (121)/sp|Q99877|H2B1N_HUMAN (109)-sp|Q93079|H2B1H_HUMAN (121)/sp|Q99877|H2B1N_HUMAN (109)-sp|Q8N257|H2B3B_HUMAN (121)/sp|Q99877|H2B1N_HUMAN (109)-sp|P33778|H2B1B_HUMAN (121)/sp|Q99877|H2B1N_HUMAN (109)-sp|Q99880|H2B1L_HUMAN (121)/sp|Q99877|H2B1N_HUMAN (109)-sp|Q99879|H2B1M_HUMAN (121)/sp|P23527|H2B1O_HUMAN (109)-sp|Q99877|H2B1N_HUMAN (121)/sp|P23527|H2B1O_HUMAN (109)-sp|P23527|H2B1O_HUMAN (121)/sp|P23527|H2B1O_HUMAN (109)-sp|P62807|H2B1C_HUMAN (121)/sp|P23527|H2B1O_HUMAN (109)-sp|P58876|H2B1D_HUMAN (121)/sp|P23527|H2B1O_HUMAN (109)-sp|Q5QNW6|H2B2F_HUMAN (121)/sp|P23527|H2B1O_HUMAN (109)-sp|Q5QNW6-2|H2B2F_HUMAN (121)/sp|P23527|H2B1O_HUMAN (109)-sp|Q96A08|H2B1A_HUMAN (122)/sp|P23527|H2B1O_HUMAN (109)-sp|Q16778|H2B2E_HUMAN (121)/sp|P23527|H2B1O_HUMAN (109)-sp|Q93079|H2B1H_HUMAN (121)/sp|P23527|H2B1O_HUMAN (109)-sp|Q8N257|H2B3B_HUMAN (121)/sp|P23527|H2B1O_HUMAN (109)-sp|P33778|H2B1B_HUMAN (121)/sp|P23527|H2B1O_HUMAN (109)-sp|Q99880|H2B1L_HUMAN (121)/sp|P23527|H2B1O_HUMAN (109)-sp|Q99879|H2B1M_HUMAN (121)/sp|P57053|H2BFS_HUMAN (109)-sp|Q99877|H2B1N_HUMAN (121)/sp|P57053|H2BFS_HUMAN (109)-sp|P23527|H2B1O_HUMAN (121)/sp|P57053|H2BFS_HUMAN (109)-sp|P62807|H2B1C_HUMAN (121)/sp|P57053|H2BFS_HUMAN (109)-sp|P58876|H2B1D_HUMAN (121)/sp|P57053|H2BFS_HUMAN (109)-sp|Q5QNW6|H2B2F_HUMAN (121)/sp|P57053|H2BFS_HUMAN (109)-sp|Q5QNW6-2|H2B2F_HUMAN (121)/sp|P57053|H2BFS_HUMAN (109)-sp|Q96A08|H2B1A_HUMAN (122)/sp|P57053|H2BFS_HUMAN (109)-sp|Q16778|H2B2E_HUMAN (121)/sp|P57053|H2BFS_HUMAN (109)-sp|Q93079|H2B1H_HUMAN (121)/sp|P57053|H2BFS_HUMAN (109)-sp|Q8N257|H2B3B_HUMAN (121)/sp|P57053|H2BFS_HUMAN (109)-sp|P33778|H2B1B_HUMAN (121)/sp|P57053|H2BFS_HUMAN (109)-sp|Q99880|H2B1L_HUMAN (121)/sp|P57053|H2BFS_HUMAN (109)-sp|Q99879|H2B1M_HUMAN (121)/sp|P62807|H2B1C_HUMAN (109)-sp|Q99877|H2B1N_HUMAN (121)/sp|P62807|H2B1C_HUMAN (109)-sp|P23527|H2B1O_HUMAN (121)/sp|P62807|H2B1C_HUMAN (109)-sp|P62807|H2B1C_HUMAN (121)/sp|P62807|H2B1C_HUMAN (109)-sp|P58876|H2B1D_HUMAN (121)/sp|P62807|H2B1C_HUMAN (109)-sp|Q5QNW6|H2B2F_HUMAN (121)/sp|P62807|H2B1C_HUMAN (109)-sp|Q5QNW6-2|H2B2F_HUMAN (121)/sp|P62807|H2B1C_HUMAN (109)-sp|Q96A08|H2B1A_HUMAN (122)/sp|P62807|H2B1C_HUMAN (109)-sp|Q16778|H2B2E_HUMAN (121)/sp|P62807|H2B1C_HUMAN (109)-sp|Q93079|H2B1H_HUMAN (121)/sp|P62807|H2B1C_HUMAN (109)-sp|Q8N257|H2B3B_HUMAN (121)/sp|P62807|H2B1C_HUMAN (109)-sp|P33778|H2B1B_HUMAN (121)/sp|P62807|H2B1C_HUMAN (109)-sp|Q99880|H2B1L_HUMAN (121)/sp|P62807|H2B1C_HUMAN (109)-sp|Q99879|H2B1M_HUMAN (121)/sp|P58876|H2B1D_HUMAN (109)-sp|Q99877|H2B1N_HUMAN (121)/sp|P58876|H2B1D_HUMAN (109)-sp|P23527|H2B1O_HUMAN (121)/sp|P58876|H2B1D_HUMAN (109)-sp|P62807|H2B1C_HUMAN (121)/sp|P58876|H2B1D_HUMAN (109)-sp|P58876|H2B1D_HUMAN (121)/sp|P58876|H2B1D_HUMAN (109)-sp|Q5QNW6|H2B2F_HUMAN (121)/sp|P58876|H2B1D_HUMAN (109)-sp|Q5QNW6-2|H2B2F_HUMAN (121)/sp|P58876|H2B1D_HUMAN (109)-sp|Q96A08|H2B1A_HUMAN (122)/sp|P58876|H2B1D_HUMAN (109)-sp|Q16778|H2B2E_HUMAN (121)/sp|P58876|H2B1D_HUMAN (109)-sp|Q93079|H2B1H_HUMAN (121)/sp|P58876|H2B1D_HUMAN (109)-sp|Q8N257|H2B3B_HUMAN (121)/sp|P58876|H2B1D_HUMAN (109)-sp|P33778|H2B1B_HUMAN (121)/sp|P58876|H2B1D_HUMAN (109)-sp|Q99880|H2B1L_HUMAN (121)/sp|P58876|H2B1D_HUMAN (109)-sp|Q99879|H2B1M_HUMAN (121)/sp|Q5QNW6|H2B2F_HUMAN (109)-sp|Q5QNW6|H2B2F_HUMAN (121)/sp|Q5QNW6-2|H2B2F_HUMAN (109)-sp|Q5QNW6-2|H2B2F_HUMAN (121)/sp|Q96A08|H2B1A_HUMAN (110)-sp|Q96A08|H2B1A_HUMAN (122)/sp|Q16778|H2B2E_HUMAN (109)-sp|Q16778|H2B2E_HUMAN (121)/sp|Q93079|H2B1H_HUMAN (109)-sp|Q93079|H2B1H_HUMAN (121)/sp|Q8N257|H2B3B_HUMAN (109)-sp|Q8N257|H2B3B_HUMAN (121)/sp|P33778|H2B1B_HUMAN (109)-sp|P33778|H2B1B_HUMAN (121)/sp|Q99880|H2B1L_HUMAN (109)-sp|Q99880|H2B1L_HUMAN (121)/sp|Q99879|H2B1M_HUMAN (109)-sp|Q99879|H2B1M_HUMAN (121)/	Intra-Protein	14	1	16.5	7.5	2.18733e-24	8.12025e-05
21151	F1-3.73640.73640.5.0.dta	5	4213.16	GFAFVTFDDHDSVDKIVIQK(15)-SKSESPKEPEQLR(2)	Cross-Linked	BSP-en-acid	4213.15	Acetyl[ProteinN-term](23)	7.53604e-05	0.128735	0.018034	4.28041	sp|Q32P51|RA1L2_HUMAN (161)-sp|P09651|ROA1_HUMAN (3)/sp|Q32P51|RA1L2_HUMAN (161)-sp|P09651-2|ROA1_HUMAN (3)/sp|Q32P51|RA1L2_HUMAN (161)-sp|P09651-3|ROA1_HUMAN (3)/sp|P09651|ROA1_HUMAN (161)-sp|P09651|ROA1_HUMAN (3)/sp|P09651|ROA1_HUMAN (161)-sp|P09651-2|ROA1_HUMAN (3)/sp|P09651|ROA1_HUMAN (161)-sp|P09651-3|ROA1_HUMAN (3)/sp|P09651-2|ROA1_HUMAN (161)-sp|P09651|ROA1_HUMAN (3)/sp|P09651-2|ROA1_HUMAN (161)-sp|P09651-2|ROA1_HUMAN (3)/sp|P09651-2|ROA1_HUMAN (161)-sp|P09651-3|ROA1_HUMAN (3)/sp|P09651-3|ROA1_HUMAN (161)-sp|P09651|ROA1_HUMAN (3)/sp|P09651-3|ROA1_HUMAN (161)-sp|P09651-2|ROA1_HUMAN (3)/sp|P09651-3|ROA1_HUMAN (161)-sp|P09651-3|ROA1_HUMAN (3)/	Intra-Protein	3	1	11	14	0.00160472	4.43827e-05
21152	F1-1.69909.69909.4.0.dta	4	2519.55	TLKIPAMTIAK(3)-IGIEIIKR(7)	Cross-Linked	BSP-en-acid	2519.54	Oxidation[M](7)	0.00021374	0.12875	0.009152	3.63241	sp|P10809|CH60_HUMAN (473)-sp|P10809|CH60_HUMAN (469)/	Intra-Protein	1	1	19	11	6.37103e-05	4.02269e-05
21153	F5-2.23756.23756.4.0.dta	4	2583.54	GKLEAIITPPPAKK(13)-AKSPSQK(2)	Cross-Linked	BSP-en-acid	2583.52	null	5.59245e-09	0.12875	0.018983	7.34772	sp|O75367|H2AY_HUMAN (134)-sp|O75367|H2AY_HUMAN (137)/sp|O75367|H2AY_HUMAN (134)-sp|O75367-2|H2AY_HUMAN (137)/sp|O75367|H2AY_HUMAN (134)-sp|O75367-3|H2AY_HUMAN (137)/sp|O75367-2|H2AY_HUMAN (134)-sp|O75367|H2AY_HUMAN (137)/sp|O75367-2|H2AY_HUMAN (134)-sp|O75367-2|H2AY_HUMAN (137)/sp|O75367-2|H2AY_HUMAN (134)-sp|O75367-3|H2AY_HUMAN (137)/sp|O75367-3|H2AY_HUMAN (134)-sp|O75367|H2AY_HUMAN (137)/sp|O75367-3|H2AY_HUMAN (134)-sp|O75367-2|H2AY_HUMAN (137)/sp|O75367-3|H2AY_HUMAN (134)-sp|O75367-3|H2AY_HUMAN (137)/	Intra-Protein	14	1	19.5	5.5	5.30575e-05	6.54598e-07
21154	F1-2.43059.43059.4.0.dta	4	2454.36	ELKEIQYGIR(3)-GKDQQVR(2)	Cross-Linked	BSP-en-acid	2454.35	null	0.00136369	0.128762	0.009048	3.68652	sp|O15382|BCAT2_HUMAN (377)-sp|O15382|BCAT2_HUMAN (111)/sp|O15382|BCAT2_HUMAN (377)-sp|O15382-2|BCAT2_HUMAN (19)/sp|O15382-2|BCAT2_HUMAN (285)-sp|O15382|BCAT2_HUMAN (111)/sp|O15382-2|BCAT2_HUMAN (285)-sp|O15382-2|BCAT2_HUMAN (19)/	Intra-Protein	2	1	13.5	6.5	6.23827e-08	0.00174529
21155	F3-1.76739.76739.4.0.dta	4	2315.27	GKVCFEMK(2)-VTEKIPVR(4)	Cross-Linked	BSP-en-acid	2315.26	Carbamidomethyl[C](4)	9.13415e-06	0.12877	0.009192	3.97018	sp|Q00839|HNRPU_HUMAN (333)-sp|Q00839|HNRPU_HUMAN (343)/sp|Q00839|HNRPU_HUMAN (333)-sp|Q00839-2|HNRPU_HUMAN (324)/sp|Q00839-2|HNRPU_HUMAN (314)-sp|Q00839|HNRPU_HUMAN (343)/sp|Q00839-2|HNRPU_HUMAN (314)-sp|Q00839-2|HNRPU_HUMAN (324)/	Intra-Protein	7	1	11	10	2.2048e-07	6.01673e-05
21156	F5-2.11293.11293.4.0.dta	4	2156.26	KPFSQHVR(1)-KLLSHGK(1)	Cross-Linked	BSP-en-acid	2156.24	null	0.0018207	0.128783	0.011116	5.15526	sp|Q02878|RL6_HUMAN (131)-sp|Q02878|RL6_HUMAN (124)/	Intra-Protein	14	1	11	8	3.45527e-06	0.000399227
21157	F3-1.54160.54160.3.0.dta	3	2115.27	LIKVHLDK(3)-VKLDGSR(2)	Cross-Linked	BSP-en-acid	2115.26	null	0.000283956	0.128787	0.00633	2.99253	sp|P62081|RS7_HUMAN (155)-sp|P62081|RS7_HUMAN (147)/	Intra-Protein	7	1	10	6	1.33264e-05	2.27285e-06
21158	F4-2.69326.69326.4.0.dta	4	2507.31	KQNNFSLAMK(1)-MKMIDSAR(2)	Cross-Linked	BSP-en-acid	2507.29	null	0.000127567	0.128792	0.014014	5.58929	sp|P78527|PRKDC_HUMAN (3248)-sp|P78527|PRKDC_HUMAN (3241)/sp|P78527|PRKDC_HUMAN (3248)-sp|P78527-2|PRKDC_HUMAN (3241)/sp|P78527-2|PRKDC_HUMAN (3248)-sp|P78527|PRKDC_HUMAN (3241)/sp|P78527-2|PRKDC_HUMAN (3248)-sp|P78527-2|PRKDC_HUMAN (3241)/	Intra-Protein	11	1	9	7	0.00116767	0.00503207
21159	F3-2.88577.88577.5.0.dta	5	3230.83	LLLPGELAKHAVSEGTK(9)-PEPAKSAPAPK(5)	Cross-Linked	BSP-en-acid	3230.82	null	0.000226322	0.128799	0.017389	5.38223	sp|Q99877|H2B1N_HUMAN (109)-sp|P57053|H2BFS_HUMAN (6)/sp|Q99877|H2B1N_HUMAN (109)-sp|P62807|H2B1C_HUMAN (6)/sp|Q99877|H2B1N_HUMAN (109)-sp|P06899|H2B1J_HUMAN (6)/sp|Q99877|H2B1N_HUMAN (109)-sp|O60814|H2B1K_HUMAN (6)/sp|Q99877|H2B1N_HUMAN (109)-sp|Q16778|H2B2E_HUMAN (6)/sp|P23527|H2B1O_HUMAN (109)-sp|P57053|H2BFS_HUMAN (6)/sp|P23527|H2B1O_HUMAN (109)-sp|P62807|H2B1C_HUMAN (6)/sp|P23527|H2B1O_HUMAN (109)-sp|P06899|H2B1J_HUMAN (6)/sp|P23527|H2B1O_HUMAN (109)-sp|O60814|H2B1K_HUMAN (6)/sp|P23527|H2B1O_HUMAN (109)-sp|Q16778|H2B2E_HUMAN (6)/sp|P57053|H2BFS_HUMAN (109)-sp|P57053|H2BFS_HUMAN (6)/sp|P57053|H2BFS_HUMAN (109)-sp|P62807|H2B1C_HUMAN (6)/sp|P57053|H2BFS_HUMAN (109)-sp|P06899|H2B1J_HUMAN (6)/sp|P57053|H2BFS_HUMAN (109)-sp|O60814|H2B1K_HUMAN (6)/sp|P57053|H2BFS_HUMAN (109)-sp|Q16778|H2B2E_HUMAN (6)/sp|P62807|H2B1C_HUMAN (109)-sp|P57053|H2BFS_HUMAN (6)/sp|P62807|H2B1C_HUMAN (109)-sp|P62807|H2B1C_HUMAN (6)/sp|P62807|H2B1C_HUMAN (109)-sp|P06899|H2B1J_HUMAN (6)/sp|P62807|H2B1C_HUMAN (109)-sp|O60814|H2B1K_HUMAN (6)/sp|P62807|H2B1C_HUMAN (109)-sp|Q16778|H2B2E_HUMAN (6)/sp|P58876|H2B1D_HUMAN (109)-sp|P57053|H2BFS_HUMAN (6)/sp|P58876|H2B1D_HUMAN (109)-sp|P62807|H2B1C_HUMAN (6)/sp|P58876|H2B1D_HUMAN (109)-sp|P06899|H2B1J_HUMAN (6)/sp|P58876|H2B1D_HUMAN (109)-sp|O60814|H2B1K_HUMAN (6)/sp|P58876|H2B1D_HUMAN (109)-sp|Q16778|H2B2E_HUMAN (6)/sp|Q5QNW6|H2B2F_HUMAN (109)-sp|P57053|H2BFS_HUMAN (6)/sp|Q5QNW6|H2B2F_HUMAN (109)-sp|P62807|H2B1C_HUMAN (6)/sp|Q5QNW6|H2B2F_HUMAN (109)-sp|P06899|H2B1J_HUMAN (6)/sp|Q5QNW6|H2B2F_HUMAN (109)-sp|O60814|H2B1K_HUMAN (6)/sp|Q5QNW6|H2B2F_HUMAN (109)-sp|Q16778|H2B2E_HUMAN (6)/sp|Q5QNW6-2|H2B2F_HUMAN (109)-sp|P57053|H2BFS_HUMAN (6)/sp|Q5QNW6-2|H2B2F_HUMAN (109)-sp|P62807|H2B1C_HUMAN (6)/sp|Q5QNW6-2|H2B2F_HUMAN (109)-sp|P06899|H2B1J_HUMAN (6)/sp|Q5QNW6-2|H2B2F_HUMAN (109)-sp|O60814|H2B1K_HUMAN (6)/sp|Q5QNW6-2|H2B2F_HUMAN (109)-sp|Q16778|H2B2E_HUMAN (6)/sp|P06899|H2B1J_HUMAN (109)-sp|P57053|H2BFS_HUMAN (6)/sp|P06899|H2B1J_HUMAN (109)-sp|P62807|H2B1C_HUMAN (6)/sp|P06899|H2B1J_HUMAN (109)-sp|P06899|H2B1J_HUMAN (6)/sp|P06899|H2B1J_HUMAN (109)-sp|O60814|H2B1K_HUMAN (6)/sp|P06899|H2B1J_HUMAN (109)-sp|Q16778|H2B2E_HUMAN (6)/sp|O60814|H2B1K_HUMAN (109)-sp|P57053|H2BFS_HUMAN (6)/sp|O60814|H2B1K_HUMAN (109)-sp|P62807|H2B1C_HUMAN (6)/sp|O60814|H2B1K_HUMAN (109)-sp|P06899|H2B1J_HUMAN (6)/sp|O60814|H2B1K_HUMAN (109)-sp|O60814|H2B1K_HUMAN (6)/sp|O60814|H2B1K_HUMAN (109)-sp|Q16778|H2B2E_HUMAN (6)/sp|Q96A08|H2B1A_HUMAN (110)-sp|P57053|H2BFS_HUMAN (6)/sp|Q96A08|H2B1A_HUMAN (110)-sp|P62807|H2B1C_HUMAN (6)/sp|Q96A08|H2B1A_HUMAN (110)-sp|P06899|H2B1J_HUMAN (6)/sp|Q96A08|H2B1A_HUMAN (110)-sp|O60814|H2B1K_HUMAN (6)/sp|Q96A08|H2B1A_HUMAN (110)-sp|Q16778|H2B2E_HUMAN (6)/sp|Q16778|H2B2E_HUMAN (109)-sp|P57053|H2BFS_HUMAN (6)/sp|Q16778|H2B2E_HUMAN (109)-sp|P62807|H2B1C_HUMAN (6)/sp|Q16778|H2B2E_HUMAN (109)-sp|P06899|H2B1J_HUMAN (6)/sp|Q16778|H2B2E_HUMAN (109)-sp|O60814|H2B1K_HUMAN (6)/sp|Q16778|H2B2E_HUMAN (109)-sp|Q16778|H2B2E_HUMAN (6)/sp|Q93079|H2B1H_HUMAN (109)-sp|P57053|H2BFS_HUMAN (6)/sp|Q93079|H2B1H_HUMAN (109)-sp|P62807|H2B1C_HUMAN (6)/sp|Q93079|H2B1H_HUMAN (109)-sp|P06899|H2B1J_HUMAN (6)/sp|Q93079|H2B1H_HUMAN (109)-sp|O60814|H2B1K_HUMAN (6)/sp|Q93079|H2B1H_HUMAN (109)-sp|Q16778|H2B2E_HUMAN (6)/sp|Q8N257|H2B3B_HUMAN (109)-sp|P57053|H2BFS_HUMAN (6)/sp|Q8N257|H2B3B_HUMAN (109)-sp|P62807|H2B1C_HUMAN (6)/sp|Q8N257|H2B3B_HUMAN (109)-sp|P06899|H2B1J_HUMAN (6)/sp|Q8N257|H2B3B_HUMAN (109)-sp|O60814|H2B1K_HUMAN (6)/sp|Q8N257|H2B3B_HUMAN (109)-sp|Q16778|H2B2E_HUMAN (6)/	Intra-Protein	8	1	13.5	9.5	1.0644e-05	0.00277946
21160	F5-1.58299.58299.4.0.dta	4	2414.4	YQKSTELLIR(3)-KLPFQR(1)	Cross-Linked	BSP-en-acid	2414.39	null	1.88666e-09	0.1288	0.009364	3.87841	sp|Q71DI3|H32_HUMAN (57)-sp|Q71DI3|H32_HUMAN (65)/sp|Q71DI3|H32_HUMAN (57)-sp|Q6NXT2|H3C_HUMAN (64)/sp|Q71DI3|H32_HUMAN (57)-sp|P0DPK5|H3X_HUMAN (65)/sp|Q71DI3|H32_HUMAN (57)-sp|Q16695|H31T_HUMAN (65)/sp|Q71DI3|H32_HUMAN (57)-sp|P68431|H31_HUMAN (65)/sp|Q71DI3|H32_HUMAN (57)-sp|P84243|H33_HUMAN (65)/sp|Q71DI3|H32_HUMAN (57)-sp|P0DPK2|H3Y_HUMAN (65)/sp|Q6NXT2|H3C_HUMAN (56)-sp|Q71DI3|H32_HUMAN (65)/sp|Q6NXT2|H3C_HUMAN (56)-sp|Q6NXT2|H3C_HUMAN (64)/sp|Q6NXT2|H3C_HUMAN (56)-sp|P0DPK5|H3X_HUMAN (65)/sp|Q6NXT2|H3C_HUMAN (56)-sp|Q16695|H31T_HUMAN (65)/sp|Q6NXT2|H3C_HUMAN (56)-sp|P68431|H31_HUMAN (65)/sp|Q6NXT2|H3C_HUMAN (56)-sp|P84243|H33_HUMAN (65)/sp|Q6NXT2|H3C_HUMAN (56)-sp|P0DPK2|H3Y_HUMAN (65)/sp|Q16695|H31T_HUMAN (57)-sp|Q71DI3|H32_HUMAN (65)/sp|Q16695|H31T_HUMAN (57)-sp|Q6NXT2|H3C_HUMAN (64)/sp|Q16695|H31T_HUMAN (57)-sp|P0DPK5|H3X_HUMAN (65)/sp|Q16695|H31T_HUMAN (57)-sp|Q16695|H31T_HUMAN (65)/sp|Q16695|H31T_HUMAN (57)-sp|P68431|H31_HUMAN (65)/sp|Q16695|H31T_HUMAN (57)-sp|P84243|H33_HUMAN (65)/sp|Q16695|H31T_HUMAN (57)-sp|P0DPK2|H3Y_HUMAN (65)/sp|P68431|H31_HUMAN (57)-sp|Q71DI3|H32_HUMAN (65)/sp|P68431|H31_HUMAN (57)-sp|Q6NXT2|H3C_HUMAN (64)/sp|P68431|H31_HUMAN (57)-sp|P0DPK5|H3X_HUMAN (65)/sp|P68431|H31_HUMAN (57)-sp|Q16695|H31T_HUMAN (65)/sp|P68431|H31_HUMAN (57)-sp|P68431|H31_HUMAN (65)/sp|P68431|H31_HUMAN (57)-sp|P84243|H33_HUMAN (65)/sp|P68431|H31_HUMAN (57)-sp|P0DPK2|H3Y_HUMAN (65)/sp|P84243|H33_HUMAN (57)-sp|Q71DI3|H32_HUMAN (65)/sp|P84243|H33_HUMAN (57)-sp|Q6NXT2|H3C_HUMAN (64)/sp|P84243|H33_HUMAN (57)-sp|P0DPK5|H3X_HUMAN (65)/sp|P84243|H33_HUMAN (57)-sp|Q16695|H31T_HUMAN (65)/sp|P84243|H33_HUMAN (57)-sp|P68431|H31_HUMAN (65)/sp|P84243|H33_HUMAN (57)-sp|P84243|H33_HUMAN (65)/sp|P84243|H33_HUMAN (57)-sp|P0DPK2|H3Y_HUMAN (65)/	Intra-Protein	13	1	13.5	8.5	0.00809023	0.289174
21161	F3-1.28218.28218.4.1.dta	4	2430.41	VLKQVHPDTGISSK(3)-KAVTK(1)	Cross-Linked	BSP-en-acid	2430.41	null	0.00239116	0.128801	0.00226	0.929885	sp|Q99877|H2B1N_HUMAN (47)-sp|Q9NRD8|DUOX2_HUMAN (757)/sp|Q99877|H2B1N_HUMAN (47)-sp|P14317|HCLS1_HUMAN (269)/sp|Q99877|H2B1N_HUMAN (47)-sp|Q99877|H2B1N_HUMAN (17)/sp|Q99877|H2B1N_HUMAN (47)-sp|P23527|H2B1O_HUMAN (17)/sp|Q99877|H2B1N_HUMAN (47)-sp|P57053|H2BFS_HUMAN (17)/sp|Q99877|H2B1N_HUMAN (47)-sp|P62807|H2B1C_HUMAN (17)/sp|Q99877|H2B1N_HUMAN (47)-sp|P58876|H2B1D_HUMAN (17)/sp|Q99877|H2B1N_HUMAN (47)-sp|Q5QNW6|H2B2F_HUMAN (17)/sp|Q99877|H2B1N_HUMAN (47)-sp|Q5QNW6-2|H2B2F_HUMAN (17)/sp|Q99877|H2B1N_HUMAN (47)-sp|P06899|H2B1J_HUMAN (17)/sp|Q99877|H2B1N_HUMAN (47)-sp|O60814|H2B1K_HUMAN (17)/sp|Q99877|H2B1N_HUMAN (47)-sp|Q16778|H2B2E_HUMAN (17)/sp|Q99877|H2B1N_HUMAN (47)-sp|Q93079|H2B1H_HUMAN (17)/sp|Q99877|H2B1N_HUMAN (47)-sp|Q8N257|H2B3B_HUMAN (17)/sp|Q99877|H2B1N_HUMAN (47)-sp|Q6DN03|H2B2C_HUMAN (17)/sp|Q99877|H2B1N_HUMAN (47)-sp|Q6DRA6|H2B2D_HUMAN (17)/sp|Q99877|H2B1N_HUMAN (47)-sp|Q99880|H2B1L_HUMAN (17)/sp|Q99877|H2B1N_HUMAN (47)-sp|Q7Z7J5|DPPA2_HUMAN (151)/sp|P23527|H2B1O_HUMAN (47)-sp|Q9NRD8|DUOX2_HUMAN (757)/sp|P23527|H2B1O_HUMAN (47)-sp|P14317|HCLS1_HUMAN (269)/sp|P23527|H2B1O_HUMAN (47)-sp|Q99877|H2B1N_HUMAN (17)/sp|P23527|H2B1O_HUMAN (47)-sp|P23527|H2B1O_HUMAN (17)/sp|P23527|H2B1O_HUMAN (47)-sp|P57053|H2BFS_HUMAN (17)/sp|P23527|H2B1O_HUMAN (47)-sp|P62807|H2B1C_HUMAN (17)/sp|P23527|H2B1O_HUMAN (47)-sp|P58876|H2B1D_HUMAN (17)/sp|P23527|H2B1O_HUMAN (47)-sp|Q5QNW6|H2B2F_HUMAN (17)/sp|P23527|H2B1O_HUMAN (47)-sp|Q5QNW6-2|H2B2F_HUMAN (17)/sp|P23527|H2B1O_HUMAN (47)-sp|P06899|H2B1J_HUMAN (17)/sp|P23527|H2B1O_HUMAN (47)-sp|O60814|H2B1K_HUMAN (17)/sp|P23527|H2B1O_HUMAN (47)-sp|Q16778|H2B2E_HUMAN (17)/sp|P23527|H2B1O_HUMAN (47)-sp|Q93079|H2B1H_HUMAN (17)/sp|P23527|H2B1O_HUMAN (47)-sp|Q8N257|H2B3B_HUMAN (17)/sp|P23527|H2B1O_HUMAN (47)-sp|Q6DN03|H2B2C_HUMAN (17)/sp|P23527|H2B1O_HUMAN (47)-sp|Q6DRA6|H2B2D_HUMAN (17)/sp|P23527|H2B1O_HUMAN (47)-sp|Q99880|H2B1L_HUMAN (17)/sp|P23527|H2B1O_HUMAN (47)-sp|Q7Z7J5|DPPA2_HUMAN (151)/sp|P57053|H2BFS_HUMAN (47)-sp|Q9NRD8|DUOX2_HUMAN (757)/sp|P57053|H2BFS_HUMAN (47)-sp|P14317|HCLS1_HUMAN (269)/sp|P57053|H2BFS_HUMAN (47)-sp|Q99877|H2B1N_HUMAN (17)/sp|P57053|H2BFS_HUMAN (47)-sp|P23527|H2B1O_HUMAN (17)/sp|P57053|H2BFS_HUMAN (47)-sp|P57053|H2BFS_HUMAN (17)/sp|P57053|H2BFS_HUMAN (47)-sp|P62807|H2B1C_HUMAN (17)/sp|P57053|H2BFS_HUMAN (47)-sp|P58876|H2B1D_HUMAN (17)/sp|P57053|H2BFS_HUMAN (47)-sp|Q5QNW6|H2B2F_HUMAN (17)/sp|P57053|H2BFS_HUMAN (47)-sp|Q5QNW6-2|H2B2F_HUMAN (17)/sp|P57053|H2BFS_HUMAN (47)-sp|P06899|H2B1J_HUMAN (17)/sp|P57053|H2BFS_HUMAN (47)-sp|O60814|H2B1K_HUMAN (17)/sp|P57053|H2BFS_HUMAN (47)-sp|Q16778|H2B2E_HUMAN (17)/sp|P57053|H2BFS_HUMAN (47)-sp|Q93079|H2B1H_HUMAN (17)/sp|P57053|H2BFS_HUMAN (47)-sp|Q8N257|H2B3B_HUMAN (17)/sp|P57053|H2BFS_HUMAN (47)-sp|Q6DN03|H2B2C_HUMAN (17)/sp|P57053|H2BFS_HUMAN (47)-sp|Q6DRA6|H2B2D_HUMAN (17)/sp|P57053|H2BFS_HUMAN (47)-sp|Q99880|H2B1L_HUMAN (17)/sp|P57053|H2BFS_HUMAN (47)-sp|Q7Z7J5|DPPA2_HUMAN (151)/sp|P62807|H2B1C_HUMAN (47)-sp|Q9NRD8|DUOX2_HUMAN (757)/sp|P62807|H2B1C_HUMAN (47)-sp|P14317|HCLS1_HUMAN (269)/sp|P62807|H2B1C_HUMAN (47)-sp|Q99877|H2B1N_HUMAN (17)/sp|P62807|H2B1C_HUMAN (47)-sp|P23527|H2B1O_HUMAN (17)/sp|P62807|H2B1C_HUMAN (47)-sp|P57053|H2BFS_HUMAN (17)/sp|P62807|H2B1C_HUMAN (47)-sp|P62807|H2B1C_HUMAN (17)/sp|P62807|H2B1C_HUMAN (47)-sp|P58876|H2B1D_HUMAN (17)/sp|P62807|H2B1C_HUMAN (47)-sp|Q5QNW6|H2B2F_HUMAN (17)/sp|P62807|H2B1C_HUMAN (47)-sp|Q5QNW6-2|H2B2F_HUMAN (17)/sp|P62807|H2B1C_HUMAN (47)-sp|P06899|H2B1J_HUMAN (17)/sp|P62807|H2B1C_HUMAN (47)-sp|O60814|H2B1K_HUMAN (17)/sp|P58876|H2B1D_HUMAN (47)-sp|P58876|H2B1D_HUMAN (17)/sp|Q5QNW6|H2B2F_HUMAN (47)-sp|Q5QNW6|H2B2F_HUMAN (17)/sp|Q5QNW6-2|H2B2F_HUMAN (47)-sp|Q5QNW6-2|H2B2F_HUMAN (17)/sp|P06899|H2B1J_HUMAN (47)-sp|P06899|H2B1J_HUMAN (17)/sp|O60814|H2B1K_HUMAN (47)-sp|O60814|H2B1K_HUMAN (17)/sp|Q16778|H2B2E_HUMAN (47)-sp|Q16778|H2B2E_HUMAN (17)/sp|Q93079|H2B1H_HUMAN (47)-sp|Q93079|H2B1H_HUMAN (17)/sp|Q8N257|H2B3B_HUMAN (47)-sp|Q8N257|H2B3B_HUMAN (17)/sp|Q99880|H2B1L_HUMAN (47)-sp|Q99880|H2B1L_HUMAN (17)/	Intra-Protein	7	1	20.5	6.5	3.06873e-09	0.00740006
21162	F1-2.73236.73236.5.0.dta	5	4213.19	GFAFVTFDDHDSVDKIVIQK(15)-SKSESPKEPEQLR(2)	Cross-Linked	BSP-en-acid	4213.15	Acetyl[ProteinN-term](23)	1	0.128809	0.048909	11.6087	sp|Q32P51|RA1L2_HUMAN (161)-sp|P09651|ROA1_HUMAN (3)/sp|Q32P51|RA1L2_HUMAN (161)-sp|P09651-2|ROA1_HUMAN (3)/sp|Q32P51|RA1L2_HUMAN (161)-sp|P09651-3|ROA1_HUMAN (3)/sp|P09651|ROA1_HUMAN (161)-sp|P09651|ROA1_HUMAN (3)/sp|P09651|ROA1_HUMAN (161)-sp|P09651-2|ROA1_HUMAN (3)/sp|P09651|ROA1_HUMAN (161)-sp|P09651-3|ROA1_HUMAN (3)/sp|P09651-2|ROA1_HUMAN (161)-sp|P09651|ROA1_HUMAN (3)/sp|P09651-2|ROA1_HUMAN (161)-sp|P09651-2|ROA1_HUMAN (3)/sp|P09651-2|ROA1_HUMAN (161)-sp|P09651-3|ROA1_HUMAN (3)/sp|P09651-3|ROA1_HUMAN (161)-sp|P09651|ROA1_HUMAN (3)/sp|P09651-3|ROA1_HUMAN (161)-sp|P09651-2|ROA1_HUMAN (3)/sp|P09651-3|ROA1_HUMAN (161)-sp|P09651-3|ROA1_HUMAN (3)/	Intra-Protein	2	1	8	6	1	1
21163	F5-2.8583.8583.5.0.dta	5	2857.53	RNEKIAVHCTVR(4)-TGCIGAKHR(7)	Cross-Linked	BSP-en-acid	2857.51	Carbamidomethyl[C](9);Carbamidomethyl[C](18)	1.87574e-05	0.128814	0.014925	5.22307	sp|P62913|RL11_HUMAN (67)-sp|P62913|RL11_HUMAN (154)/sp|P62913|RL11_HUMAN (67)-sp|P62913-2|RL11_HUMAN (153)/sp|P62913-2|RL11_HUMAN (66)-sp|P62913|RL11_HUMAN (154)/sp|P62913-2|RL11_HUMAN (66)-sp|P62913-2|RL11_HUMAN (153)/	Intra-Protein	14	1	14.5	10.5	1.49523e-22	7.95446e-05
21164	F3-1.102940.102940.3.0.dta	3	3347.7	HCNMVLENVKEMWTEVPK(10)-NPLIAGK(7)	Cross-Linked	BSP-en-acid	3347.7	Carbamidomethyl[C](2);Oxidation[M](4)	0.00864465	0.128838	0.008793	2.62658	sp|P62316|SMD2_HUMAN (71)-sp|P62316|SMD2_HUMAN (118)/sp|P62316|SMD2_HUMAN (71)-sp|P62316-2|SMD2_HUMAN (108)/sp|P62316-2|SMD2_HUMAN (61)-sp|P62316|SMD2_HUMAN (118)/sp|P62316-2|SMD2_HUMAN (61)-sp|P62316-2|SMD2_HUMAN (108)/	Intra-Protein	7	1	27	9	3.56995e-14	0.00461374
21165	F1-2.64438.64438.4.0.dta	4	2992.66	QATKDAGTIAGLNVLR(4)-LSKEDIER(3)	Cross-Linked	BSP-en-acid	2992.64	null	0.0165473	0.128842	0.015443	5.16032	sp|P11142|HSP7C_HUMAN (159)-sp|P11142|HSP7C_HUMAN (512)/sp|P11142-2|HSP7C_HUMAN (159)-sp|P11142|HSP7C_HUMAN (512)/	Intra-Protein	2	1	18.5	7.5	1.41264e-08	0.0115567
21166	F5-1.99687.99687.4.0.dta	4	3437.83	ITKNLGFGMGIEFR(3)-EGSLVINSKNQYK(9)	Cross-Linked	BSP-en-acid	3437.82	null	1	0.128848	0.006629	1.92825	sp|Q9Y5B9|SP16H_HUMAN (346)-sp|Q9Y5B9|SP16H_HUMAN (366)/	Intra-Protein	13	1	14	6	0.000159781	1
21167	F3-2.92710.92710.3.0.dta	3	2583.47	GVFTKELPSGK(5)-AAKLAPEFAK(3)	Cross-Linked	BSP-en-acid	2583.45	null	9.07348e-06	0.128855	0.012944	5.01035	sp|P30041|PRDX6_HUMAN (209)-sp|P30041|PRDX6_HUMAN (56)/	Intra-Protein	8	1	11.5	13.5	1.03027e-06	8.87805e-08
21168	F4-1.99378.99378.5.0.dta	5	4627.49	FLEQQNKILLAELEQLKGQGK(7)-ETNLDSLPLVDTHSKR(15)	Cross-Linked	BSP-en-acid	4627.51	null	1	0.12888	-0.01486	-3.21123	sp|P08670|VIME_HUMAN (129)-sp|P08670|VIME_HUMAN (439)/	Intra-Protein	10	1	15	5	1	1
21169	F6-1.39757.39757.4.0.dta	4	2927.61	ALAAAGYDVEKNNSR(11)-SGVSLAALKK(9)	Cross-Linked	BSP-en-acid	2927.59	null	0.00834574	0.128883	0.01502	5.13049	sp|P16403|H12_HUMAN (75)-sp|P16403|H12_HUMAN (63)/sp|P16403|H12_HUMAN (75)-sp|P10412|H14_HUMAN (63)/sp|P16403|H12_HUMAN (75)-sp|P16402|H13_HUMAN (64)/sp|P10412|H14_HUMAN (75)-sp|P16403|H12_HUMAN (63)/sp|P10412|H14_HUMAN (75)-sp|P10412|H14_HUMAN (63)/sp|P10412|H14_HUMAN (75)-sp|P16402|H13_HUMAN (64)/sp|P22492|H1T_HUMAN (79)-sp|P16403|H12_HUMAN (63)/sp|P22492|H1T_HUMAN (79)-sp|P10412|H14_HUMAN (63)/sp|P22492|H1T_HUMAN (79)-sp|P16402|H13_HUMAN (64)/sp|Q02539|H11_HUMAN (78)-sp|P16403|H12_HUMAN (63)/sp|Q02539|H11_HUMAN (78)-sp|P10412|H14_HUMAN (63)/sp|Q02539|H11_HUMAN (78)-sp|P16402|H13_HUMAN (64)/sp|P16402|H13_HUMAN (76)-sp|P16403|H12_HUMAN (63)/sp|P16402|H13_HUMAN (76)-sp|P10412|H14_HUMAN (63)/sp|P16402|H13_HUMAN (76)-sp|P16402|H13_HUMAN (64)/	Intra-Protein	16	1	17	11	1.81664e-06	0.000109484
21170	F2-2.30332.30332.3.0.dta	3	2453.38	SKGQVKEEGINK(2)-SGAALSKK(7)	Cross-Linked	BSP-en-acid	2453.37	null	3.30916e-05	0.128884	0.009692	3.95048	sp|P09874|PARP1_HUMAN (508)-sp|P09874|PARP1_HUMAN (505)/	Intra-Protein	5	1	11.5	9.5	6.39394e-07	6.21929e-06
21171	F1-3.18527.18527.3.0.dta	3	2144.18	SKGQESFKK(2)-QEKTPK(3)	Cross-Linked	BSP-en-acid	2144.17	null	0.215113	0.128885	0.00554	2.58375	sp|P06748|NPM_HUMAN (223)-sp|P06748|NPM_HUMAN (233)/sp|P06748|NPM_HUMAN (223)-sp|P06748-2|NPM_HUMAN (204)/sp|P06748|NPM_HUMAN (223)-sp|P06748-3|NPM_HUMAN (233)/sp|P06748|NPM_HUMAN (223)-sp|Q9NYF8|BCLF1_HUMAN (725)/sp|P06748|NPM_HUMAN (223)-sp|Q9NYF8-2|BCLF1_HUMAN (723)/sp|P06748|NPM_HUMAN (223)-sp|Q9NYF8-3|BCLF1_HUMAN (723)/sp|P06748|NPM_HUMAN (223)-sp|Q9NYF8-4|BCLF1_HUMAN (552)/sp|P06748-3|NPM_HUMAN (223)-sp|P06748|NPM_HUMAN (233)/sp|P06748-3|NPM_HUMAN (223)-sp|P06748-2|NPM_HUMAN (204)/sp|P06748-3|NPM_HUMAN (223)-sp|P06748-3|NPM_HUMAN (233)/sp|P06748-3|NPM_HUMAN (223)-sp|Q9NYF8|BCLF1_HUMAN (725)/sp|P06748-3|NPM_HUMAN (223)-sp|Q9NYF8-2|BCLF1_HUMAN (723)/sp|P06748-3|NPM_HUMAN (223)-sp|Q9NYF8-3|BCLF1_HUMAN (723)/sp|P06748-3|NPM_HUMAN (223)-sp|Q9NYF8-4|BCLF1_HUMAN (552)/	Intra-Protein	3	1	9.5	10.5	6.70089e-05	1
21172	F6-1.30869.30869.3.1.dta	3	2710.39	FINYVKNCFR(6)-DSKPSSTPR(3)	Cross-Linked	BSP-en-acid	2710.38	Carbamidomethyl[C](8)	0.00766229	0.128901	0.010684	3.94189	sp|P06748|NPM_HUMAN (273)-sp|P06748|NPM_HUMAN (215)/sp|P06748|NPM_HUMAN (273)-sp|P06748-3|NPM_HUMAN (215)/sp|P06748-2|NPM_HUMAN (244)-sp|P06748|NPM_HUMAN (215)/sp|P06748-2|NPM_HUMAN (244)-sp|P06748-3|NPM_HUMAN (215)/	Intra-Protein	16	1	13.5	8.5	6.77077e-07	0.00116687
21173	F1-2.88531.88531.3.0.dta	3	3214.7	TLNDELEIIEGMKFDR(13)-GVITVKDGK(6)	Cross-Linked	BSP-en-acid	3214.7	null	0.00163127	0.128906	0.002721	0.846424	sp|P10809|CH60_HUMAN (218)-sp|P10809|CH60_HUMAN (202)/	Intra-Protein	2	1	20	8	1.11704e-09	0.000357227
21174	F2-1.12041.12041.4.0.dta	4	1907.11	KAASGEAKPK(8)-KAGAAK(1)	Cross-Linked	BSP-en-acid	1907.11	null	0.0021643	0.128907	0.001361	0.713646	sp|P16403|H12_HUMAN (117)-sp|P10412|H14_HUMAN (122)/sp|P16403|H12_HUMAN (117)-sp|P16401|H15_HUMAN (125)/sp|P16403|H12_HUMAN (117)-sp|P16402|H13_HUMAN (123)/sp|P10412|H14_HUMAN (117)-sp|P10412|H14_HUMAN (122)/sp|P10412|H14_HUMAN (117)-sp|P16401|H15_HUMAN (125)/sp|P10412|H14_HUMAN (117)-sp|P16402|H13_HUMAN (123)/sp|P16401|H15_HUMAN (120)-sp|P10412|H14_HUMAN (122)/sp|P16401|H15_HUMAN (120)-sp|P16401|H15_HUMAN (125)/sp|P16401|H15_HUMAN (120)-sp|P16402|H13_HUMAN (123)/	Intra-Protein	4	1	10.5	9.5	0.0201548	9.40518e-07
21175	F6-2.9021.9021.5.0.dta	5	2477.49	SLVSKGTLVQTK(5)-AKKPAGAAK(2)	Cross-Linked	BSP-en-acid	2477.48	null	0.54486	0.128911	0.010018	4.04362	sp|P16403|H12_HUMAN (90)-sp|P10412|H14_HUMAN (129)/sp|P10412|H14_HUMAN (90)-sp|P10412|H14_HUMAN (129)/sp|P16401|H15_HUMAN (93)-sp|P10412|H14_HUMAN (129)/sp|Q02539|H11_HUMAN (93)-sp|P10412|H14_HUMAN (129)/sp|P16402|H13_HUMAN (91)-sp|P10412|H14_HUMAN (129)/	Intra-Protein	17	1	9.5	7.5	0.00061681	0.330644
21176	F3-2.90958.90958.3.0.dta	3	3216.82	LLLPGELAKHAVSEGTK(9)-PDPAKSAPAPK(1)	Cross-Linked	BSP-en-acid	3216.8	null	2.78697e-05	0.128916	0.017468	5.43024	sp|Q99877|H2B1N_HUMAN (109)-sp|P23527|H2B1O_HUMAN (2)/sp|Q99877|H2B1N_HUMAN (109)-sp|Q5QNW6|H2B2F_HUMAN (2)/sp|Q99877|H2B1N_HUMAN (109)-sp|Q5QNW6-2|H2B2F_HUMAN (2)/sp|Q99877|H2B1N_HUMAN (109)-sp|Q93079|H2B1H_HUMAN (2)/sp|P23527|H2B1O_HUMAN (109)-sp|P23527|H2B1O_HUMAN (2)/sp|P23527|H2B1O_HUMAN (109)-sp|Q5QNW6|H2B2F_HUMAN (2)/sp|P23527|H2B1O_HUMAN (109)-sp|Q5QNW6-2|H2B2F_HUMAN (2)/sp|P23527|H2B1O_HUMAN (109)-sp|Q93079|H2B1H_HUMAN (2)/sp|P57053|H2BFS_HUMAN (109)-sp|P23527|H2B1O_HUMAN (2)/sp|P57053|H2BFS_HUMAN (109)-sp|Q5QNW6|H2B2F_HUMAN (2)/sp|P57053|H2BFS_HUMAN (109)-sp|Q5QNW6-2|H2B2F_HUMAN (2)/sp|P57053|H2BFS_HUMAN (109)-sp|Q93079|H2B1H_HUMAN (2)/sp|P62807|H2B1C_HUMAN (109)-sp|P23527|H2B1O_HUMAN (2)/sp|P62807|H2B1C_HUMAN (109)-sp|Q5QNW6|H2B2F_HUMAN (2)/sp|P62807|H2B1C_HUMAN (109)-sp|Q5QNW6-2|H2B2F_HUMAN (2)/sp|P62807|H2B1C_HUMAN (109)-sp|Q93079|H2B1H_HUMAN (2)/sp|P58876|H2B1D_HUMAN (109)-sp|P23527|H2B1O_HUMAN (2)/sp|P58876|H2B1D_HUMAN (109)-sp|Q5QNW6|H2B2F_HUMAN (2)/sp|P58876|H2B1D_HUMAN (109)-sp|Q5QNW6-2|H2B2F_HUMAN (2)/sp|P58876|H2B1D_HUMAN (109)-sp|Q93079|H2B1H_HUMAN (2)/sp|Q5QNW6|H2B2F_HUMAN (109)-sp|P23527|H2B1O_HUMAN (2)/sp|Q5QNW6|H2B2F_HUMAN (109)-sp|Q5QNW6|H2B2F_HUMAN (2)/sp|Q5QNW6|H2B2F_HUMAN (109)-sp|Q5QNW6-2|H2B2F_HUMAN (2)/sp|Q5QNW6|H2B2F_HUMAN (109)-sp|Q93079|H2B1H_HUMAN (2)/sp|Q5QNW6-2|H2B2F_HUMAN (109)-sp|P23527|H2B1O_HUMAN (2)/sp|Q5QNW6-2|H2B2F_HUMAN (109)-sp|Q5QNW6|H2B2F_HUMAN (2)/sp|Q5QNW6-2|H2B2F_HUMAN (109)-sp|Q5QNW6-2|H2B2F_HUMAN (2)/sp|Q5QNW6-2|H2B2F_HUMAN (109)-sp|Q93079|H2B1H_HUMAN (2)/sp|P06899|H2B1J_HUMAN (109)-sp|P23527|H2B1O_HUMAN (2)/sp|P06899|H2B1J_HUMAN (109)-sp|Q5QNW6|H2B2F_HUMAN (2)/sp|P06899|H2B1J_HUMAN (109)-sp|Q5QNW6-2|H2B2F_HUMAN (2)/sp|P06899|H2B1J_HUMAN (109)-sp|Q93079|H2B1H_HUMAN (2)/sp|O60814|H2B1K_HUMAN (109)-sp|P23527|H2B1O_HUMAN (2)/sp|O60814|H2B1K_HUMAN (109)-sp|Q5QNW6|H2B2F_HUMAN (2)/sp|O60814|H2B1K_HUMAN (109)-sp|Q5QNW6-2|H2B2F_HUMAN (2)/sp|O60814|H2B1K_HUMAN (109)-sp|Q93079|H2B1H_HUMAN (2)/sp|Q96A08|H2B1A_HUMAN (110)-sp|P23527|H2B1O_HUMAN (2)/sp|Q96A08|H2B1A_HUMAN (110)-sp|Q5QNW6|H2B2F_HUMAN (2)/sp|Q96A08|H2B1A_HUMAN (110)-sp|Q5QNW6-2|H2B2F_HUMAN (2)/sp|Q96A08|H2B1A_HUMAN (110)-sp|Q93079|H2B1H_HUMAN (2)/sp|Q16778|H2B2E_HUMAN (109)-sp|P23527|H2B1O_HUMAN (2)/sp|Q16778|H2B2E_HUMAN (109)-sp|Q5QNW6|H2B2F_HUMAN (2)/sp|Q16778|H2B2E_HUMAN (109)-sp|Q5QNW6-2|H2B2F_HUMAN (2)/sp|Q16778|H2B2E_HUMAN (109)-sp|Q93079|H2B1H_HUMAN (2)/sp|Q93079|H2B1H_HUMAN (109)-sp|P23527|H2B1O_HUMAN (2)/sp|Q93079|H2B1H_HUMAN (109)-sp|Q5QNW6|H2B2F_HUMAN (2)/sp|Q93079|H2B1H_HUMAN (109)-sp|Q5QNW6-2|H2B2F_HUMAN (2)/sp|Q93079|H2B1H_HUMAN (109)-sp|Q93079|H2B1H_HUMAN (2)/sp|Q8N257|H2B3B_HUMAN (109)-sp|P23527|H2B1O_HUMAN (2)/sp|Q8N257|H2B3B_HUMAN (109)-sp|Q5QNW6|H2B2F_HUMAN (2)/sp|Q8N257|H2B3B_HUMAN (109)-sp|Q5QNW6-2|H2B2F_HUMAN (2)/sp|Q8N257|H2B3B_HUMAN (109)-sp|Q93079|H2B1H_HUMAN (2)/sp|P33778|H2B1B_HUMAN (109)-sp|P23527|H2B1O_HUMAN (2)/sp|P33778|H2B1B_HUMAN (109)-sp|Q5QNW6|H2B2F_HUMAN (2)/sp|P33778|H2B1B_HUMAN (109)-sp|Q5QNW6-2|H2B2F_HUMAN (2)/sp|P33778|H2B1B_HUMAN (109)-sp|Q93079|H2B1H_HUMAN (2)/sp|Q99880|H2B1L_HUMAN (109)-sp|P23527|H2B1O_HUMAN (2)/sp|Q99880|H2B1L_HUMAN (109)-sp|Q5QNW6|H2B2F_HUMAN (2)/sp|Q99880|H2B1L_HUMAN (109)-sp|Q5QNW6-2|H2B2F_HUMAN (2)/sp|Q99880|H2B1L_HUMAN (109)-sp|Q93079|H2B1H_HUMAN (2)/sp|Q99879|H2B1M_HUMAN (109)-sp|P23527|H2B1O_HUMAN (2)/sp|Q99879|H2B1M_HUMAN (109)-sp|Q5QNW6|H2B2F_HUMAN (2)/sp|Q99879|H2B1M_HUMAN (109)-sp|Q5QNW6-2|H2B2F_HUMAN (2)/sp|Q99879|H2B1M_HUMAN (109)-sp|Q93079|H2B1H_HUMAN (2)/	Intra-Protein	8	1	14.5	7.5	0.114418	2.47035e-08
21177	F4-1.92104.92104.3.0.dta	3	2425.43	EFELSKLQQR(6)-ALSLLKK(6)	Cross-Linked	BSP-en-acid	2425.42	null	0.0394714	0.128922	0.010532	4.34234	sp|P36776|LONM_HUMAN (374)-sp|P36776|LONM_HUMAN (367)/sp|P36776|LONM_HUMAN (374)-sp|P36776-2|LONM_HUMAN (303)/sp|P36776|LONM_HUMAN (374)-sp|P36776-3|LONM_HUMAN (171)/sp|P36776-2|LONM_HUMAN (310)-sp|P36776|LONM_HUMAN (367)/sp|P36776-2|LONM_HUMAN (310)-sp|P36776-2|LONM_HUMAN (303)/sp|P36776-2|LONM_HUMAN (310)-sp|P36776-3|LONM_HUMAN (171)/sp|P36776-3|LONM_HUMAN (178)-sp|P36776|LONM_HUMAN (367)/sp|P36776-3|LONM_HUMAN (178)-sp|P36776-2|LONM_HUMAN (303)/sp|P36776-3|LONM_HUMAN (178)-sp|P36776-3|LONM_HUMAN (171)/	Intra-Protein	10	1	12	6	0.00354593	0.0616653
21178	F4-1.107971.107971.4.0.dta	4	5303.71	SYSSSSGSLMPSLENLDLSQVAAISNDLKSIR(29)-TQEKAQLQDLNDR(4)	Cross-Linked	BSP-en-acid	5303.67	null	1.67531e-14	0.128937	0.035882	6.7655	sp|P07196|NFL_HUMAN (84)-sp|P07196|NFL_HUMAN (91)/	Intra-Protein	10	1	23.5	9.5	1	3.53562e-16
21179	F2-3.63767.63767.5.0.dta	5	2570.51	RYQKSTELLIR(4)-KLPFQR(1)	Cross-Linked	BSP-en-acid	2570.49	null	2.75723e-06	0.128948	0.015276	5.94283	sp|Q71DI3|H32_HUMAN (57)-sp|Q71DI3|H32_HUMAN (65)/sp|Q71DI3|H32_HUMAN (57)-sp|Q6NXT2|H3C_HUMAN (64)/sp|Q71DI3|H32_HUMAN (57)-sp|P0DPK5|H3X_HUMAN (65)/sp|Q71DI3|H32_HUMAN (57)-sp|Q16695|H31T_HUMAN (65)/sp|Q71DI3|H32_HUMAN (57)-sp|P68431|H31_HUMAN (65)/sp|Q71DI3|H32_HUMAN (57)-sp|P84243|H33_HUMAN (65)/sp|Q71DI3|H32_HUMAN (57)-sp|P0DPK2|H3Y_HUMAN (65)/sp|Q6NXT2|H3C_HUMAN (56)-sp|Q71DI3|H32_HUMAN (65)/sp|Q6NXT2|H3C_HUMAN (56)-sp|Q6NXT2|H3C_HUMAN (64)/sp|Q6NXT2|H3C_HUMAN (56)-sp|P0DPK5|H3X_HUMAN (65)/sp|Q6NXT2|H3C_HUMAN (56)-sp|Q16695|H31T_HUMAN (65)/sp|Q6NXT2|H3C_HUMAN (56)-sp|P68431|H31_HUMAN (65)/sp|Q6NXT2|H3C_HUMAN (56)-sp|P84243|H33_HUMAN (65)/sp|Q6NXT2|H3C_HUMAN (56)-sp|P0DPK2|H3Y_HUMAN (65)/sp|Q16695|H31T_HUMAN (57)-sp|Q71DI3|H32_HUMAN (65)/sp|Q16695|H31T_HUMAN (57)-sp|Q6NXT2|H3C_HUMAN (64)/sp|Q16695|H31T_HUMAN (57)-sp|P0DPK5|H3X_HUMAN (65)/sp|Q16695|H31T_HUMAN (57)-sp|Q16695|H31T_HUMAN (65)/sp|Q16695|H31T_HUMAN (57)-sp|P68431|H31_HUMAN (65)/sp|Q16695|H31T_HUMAN (57)-sp|P84243|H33_HUMAN (65)/sp|Q16695|H31T_HUMAN (57)-sp|P0DPK2|H3Y_HUMAN (65)/sp|P68431|H31_HUMAN (57)-sp|Q71DI3|H32_HUMAN (65)/sp|P68431|H31_HUMAN (57)-sp|Q6NXT2|H3C_HUMAN (64)/sp|P68431|H31_HUMAN (57)-sp|P0DPK5|H3X_HUMAN (65)/sp|P68431|H31_HUMAN (57)-sp|Q16695|H31T_HUMAN (65)/sp|P68431|H31_HUMAN (57)-sp|P68431|H31_HUMAN (65)/sp|P68431|H31_HUMAN (57)-sp|P84243|H33_HUMAN (65)/sp|P68431|H31_HUMAN (57)-sp|P0DPK2|H3Y_HUMAN (65)/sp|P84243|H33_HUMAN (57)-sp|Q71DI3|H32_HUMAN (65)/sp|P84243|H33_HUMAN (57)-sp|Q6NXT2|H3C_HUMAN (64)/sp|P84243|H33_HUMAN (57)-sp|P0DPK5|H3X_HUMAN (65)/sp|P84243|H33_HUMAN (57)-sp|Q16695|H31T_HUMAN (65)/sp|P84243|H33_HUMAN (57)-sp|P68431|H31_HUMAN (65)/sp|P84243|H33_HUMAN (57)-sp|P84243|H33_HUMAN (65)/sp|P84243|H33_HUMAN (57)-sp|P0DPK2|H3Y_HUMAN (65)/	Intra-Protein	6	1	19.5	6.5	4.99884e-10	2.14581e-05
21180	F2-2.40715.40715.3.0.dta	3	1885.05	AVTKYTSAK(4)-PEPAK(1)	Cross-Linked	BSP-en-acid	1885.04	null	0.0466401	0.128956	0.007896	4.18876	sp|P57053|H2BFS_HUMAN (121)-sp|P57053|H2BFS_HUMAN (2)/sp|P57053|H2BFS_HUMAN (121)-sp|P62807|H2B1C_HUMAN (2)/sp|P57053|H2BFS_HUMAN (121)-sp|P06899|H2B1J_HUMAN (2)/sp|P57053|H2BFS_HUMAN (121)-sp|O60814|H2B1K_HUMAN (2)/sp|P57053|H2BFS_HUMAN (121)-sp|Q16778|H2B2E_HUMAN (2)/sp|P57053|H2BFS_HUMAN (121)-sp|Q6DN03|H2B2C_HUMAN (2)/sp|P57053|H2BFS_HUMAN (121)-sp|Q6DRA6|H2B2D_HUMAN (2)/sp|P06899|H2B1J_HUMAN (121)-sp|P57053|H2BFS_HUMAN (2)/sp|P06899|H2B1J_HUMAN (121)-sp|P62807|H2B1C_HUMAN (2)/sp|P06899|H2B1J_HUMAN (121)-sp|P06899|H2B1J_HUMAN (2)/sp|P06899|H2B1J_HUMAN (121)-sp|O60814|H2B1K_HUMAN (2)/sp|P06899|H2B1J_HUMAN (121)-sp|Q16778|H2B2E_HUMAN (2)/sp|P06899|H2B1J_HUMAN (121)-sp|Q6DN03|H2B2C_HUMAN (2)/sp|P06899|H2B1J_HUMAN (121)-sp|Q6DRA6|H2B2D_HUMAN (2)/sp|O60814|H2B1K_HUMAN (121)-sp|P57053|H2BFS_HUMAN (2)/sp|O60814|H2B1K_HUMAN (121)-sp|P62807|H2B1C_HUMAN (2)/sp|O60814|H2B1K_HUMAN (121)-sp|P06899|H2B1J_HUMAN (2)/sp|O60814|H2B1K_HUMAN (121)-sp|O60814|H2B1K_HUMAN (2)/sp|O60814|H2B1K_HUMAN (121)-sp|Q16778|H2B2E_HUMAN (2)/sp|O60814|H2B1K_HUMAN (121)-sp|Q6DN03|H2B2C_HUMAN (2)/sp|O60814|H2B1K_HUMAN (121)-sp|Q6DRA6|H2B2D_HUMAN (2)/	Intra-Protein	5	1	9	4	7.72594e-06	1
21181	F2-1.30291.30291.4.0.dta	4	1710.99	KPSAPK(1)-LKEYR(2)	Cross-Linked	BSP-en-acid	1710.99	null	0.000213394	0.128962	0.002616	1.52894	sp|P26373|RL13_HUMAN (130)-sp|P26373|RL13_HUMAN (118)/sp|P26373|RL13_HUMAN (130)-sp|A0A0B4J2F2|SIK1B_HUMAN (346)/sp|P26373|RL13_HUMAN (130)-sp|P57059|SIK1_HUMAN (346)/	Intra-Protein	4	1	7	7	0.000692199	0.000183661
21182	F4-1.50363.50363.5.1.dta	5	2953.58	SHPFIKEYQAK(6)-YLSQLKDAHR(6)	Cross-Linked	BSP-en-acid	2953.57	null	2.65914e-05	0.128965	0.009538	3.22931	sp|O14579|COPE_HUMAN (288)-sp|O14579|COPE_HUMAN (278)/sp|O14579|COPE_HUMAN (288)-sp|O14579-2|COPE_HUMAN (227)/sp|O14579|COPE_HUMAN (288)-sp|O14579-3|COPE_HUMAN (226)/sp|O14579-2|COPE_HUMAN (237)-sp|O14579|COPE_HUMAN (278)/sp|O14579-2|COPE_HUMAN (237)-sp|O14579-2|COPE_HUMAN (227)/sp|O14579-2|COPE_HUMAN (237)-sp|O14579-3|COPE_HUMAN (226)/sp|O14579-3|COPE_HUMAN (236)-sp|O14579|COPE_HUMAN (278)/sp|O14579-3|COPE_HUMAN (236)-sp|O14579-2|COPE_HUMAN (227)/sp|O14579-3|COPE_HUMAN (236)-sp|O14579-3|COPE_HUMAN (226)/	Intra-Protein	10	1	10	12	8.64975e-06	0.000613624
21183	F2-1.88933.88933.5.1.dta	5	3703.16	IEEVPELPLVVEDKVEGYKK(19)-TKEAVLLLK(2)	Cross-Linked	BSP-en-acid	3703.12	null	0.000986711	0.128979	0.043279	11.6872	sp|P36578|RL4_HUMAN (162)-sp|P36578|RL4_HUMAN (165)/	Intra-Protein	4	1	21.5	5.5	2.16581e-05	0.000628884
21184	F1-3.93386.93386.3.0.dta	3	2378.44	GVLKVFLENVIR(4)-GGKGLGK(3)	Cross-Linked	BSP-en-acid	2378.43	null	0.00706275	0.128984	0.013741	5.77735	sp|P62805|H4_HUMAN (60)-sp|P62805|H4_HUMAN (9)/	Intra-Protein	3	1	19	7	1.00181e-14	0.0128458
21185	F3-3.54639.54639.3.0.dta	3	2115.28	LIKVHLDK(3)-VKLDGSR(2)	Cross-Linked	BSP-en-acid	2115.26	null	0.000417793	0.129	0.01161	5.48867	sp|P62081|RS7_HUMAN (155)-sp|P62081|RS7_HUMAN (147)/	Intra-Protein	9	1	18	9	1.8451e-09	0.00102838
21186	F2-3.78601.78601.4.0.dta	4	3089.78	AGGKILTFDQLALDSPK(4)-VQEVPKLK(6)	Cross-Linked	BSP-en-acid	3089.76	null	0.708107	0.129002	0.022653	7.33164	sp|Q07020|RL18_HUMAN (119)-sp|Q07020|RL18_HUMAN (97)/sp|Q07020|RL18_HUMAN (119)-sp|Q07020-2|RL18_HUMAN (68)/sp|Q07020-2|RL18_HUMAN (90)-sp|Q07020|RL18_HUMAN (97)/sp|Q07020-2|RL18_HUMAN (90)-sp|Q07020-2|RL18_HUMAN (68)/	Intra-Protein	6	1	15.5	8.5	5.0586e-09	0.521065
21187	F4-1.109627.109627.4.0.dta	4	4682.56	GEVPCTVTSASPLEEATLSELKTVLK(22)-SFLSQGQVLKLEAK(10)	Cross-Linked	BSP-en-acid	4682.52	Carbamidomethyl[C](5)	1.78241e-05	0.129009	0.038588	8.24086	sp|P48047|ATPO_HUMAN (158)-sp|P48047|ATPO_HUMAN (172)/	Intra-Protein	10	1	14.5	12.5	2.58085e-08	8.493e-06
21188	F3-2.10656.10656.3.1.dta	3	1792.03	KAAPGAAGSR(1)-KGAGAK(1)	Cross-Linked	BSP-en-acid	1792.02	null	0.00296768	0.12902	0.007511	4.19136	sp|Q92522|H1X_HUMAN (146)-sp|Q92522|H1X_HUMAN (174)/	Intra-Protein	8	1	14	8	7.50449e-07	0.00416208
21189	F3-2.55204.55204.4.0.dta	4	2362.36	KASGPPVSELITK(1)-SAGAAKR(6)	Cross-Linked	BSP-en-acid	2362.34	null	7.29856e-05	0.129024	0.012545	5.3104	sp|P16403|H12_HUMAN (34)-sp|P10412|H14_HUMAN (32)/sp|P10412|H14_HUMAN (34)-sp|P10412|H14_HUMAN (32)/sp|P16402|H13_HUMAN (35)-sp|P10412|H14_HUMAN (32)/	Intra-Protein	8	1	25	10	1.79419e-09	5.91705e-05
21190	F6-1.82387.82387.4.0.dta	4	3508.03	LTSDDVKEQIYKLAK(12)-KGLTPSQIGVILR(1)	Cross-Linked	BSP-en-acid	3508.01	null	0.00141532	0.129034	0.013073	3.72661	sp|P62277|RS13_HUMAN (39)-sp|P62277|RS13_HUMAN (43)/	Intra-Protein	16	1	12	22	0.000619518	1.53211e-15
21191	F1-1.57540.57540.4.2.dta	4	2882.58	KSDIDEIVLVGGSTR(1)-STMKPVQK(4)	Cross-Linked	BSP-en-acid	2882.57	null	0.000509379	0.129038	0.013969	4.84603	sp|P11021|BIP_HUMAN (353)-sp|P11021|BIP_HUMAN (340)/	Intra-Protein	1	1	20	6	1.3748e-08	0.00100205
21192	F3-3.33159.33159.3.0.dta	3	2179.2	ASNVTNKTDPR(7)-GKAGVK(2)	Cross-Linked	BSP-en-acid	2179.18	Acetyl[ProteinN-term](0)	0.0120651	0.129044	0.014615	6.70664	sp|P07910|HNRPC_HUMAN (8)-sp|P07910|HNRPC_HUMAN (94)/sp|P07910|HNRPC_HUMAN (8)-sp|P07910-2|HNRPC_HUMAN (94)/sp|P07910|HNRPC_HUMAN (8)-sp|P07910-4|HNRPC_HUMAN (94)/sp|P07910-2|HNRPC_HUMAN (8)-sp|P07910|HNRPC_HUMAN (94)/sp|P07910-2|HNRPC_HUMAN (8)-sp|P07910-2|HNRPC_HUMAN (94)/sp|P07910-2|HNRPC_HUMAN (8)-sp|P07910-4|HNRPC_HUMAN (94)/sp|P07910-3|HNRPC_HUMAN (8)-sp|P07910|HNRPC_HUMAN (94)/sp|P07910-3|HNRPC_HUMAN (8)-sp|P07910-2|HNRPC_HUMAN (94)/sp|P07910-3|HNRPC_HUMAN (8)-sp|P07910-4|HNRPC_HUMAN (94)/sp|P07910-4|HNRPC_HUMAN (8)-sp|P07910|HNRPC_HUMAN (94)/sp|P07910-4|HNRPC_HUMAN (8)-sp|P07910-2|HNRPC_HUMAN (94)/sp|P07910-4|HNRPC_HUMAN (8)-sp|P07910-4|HNRPC_HUMAN (94)/	Intra-Protein	9	1	11	5	0.00109541	0.064207
21193	F3-1.87025.87025.5.0.dta	5	2892.58	DNGKHALIIYDDLSK(4)-GPIGSKTR(6)	Cross-Linked	BSP-en-acid	2892.56	null	0.0529729	0.129044	0.020065	6.93677	sp|P25705|ATPA_HUMAN (305)-sp|P25705|ATPA_HUMAN (167)/sp|P25705|ATPA_HUMAN (305)-sp|P25705-2|ATPA_HUMAN (117)/sp|P25705-2|ATPA_HUMAN (255)-sp|P25705|ATPA_HUMAN (167)/sp|P25705-2|ATPA_HUMAN (255)-sp|P25705-2|ATPA_HUMAN (117)/sp|P25705-3|ATPA_HUMAN (283)-sp|P25705|ATPA_HUMAN (167)/sp|P25705-3|ATPA_HUMAN (283)-sp|P25705-2|ATPA_HUMAN (117)/	Intra-Protein	7	1	16	9	8.55343e-06	0.00862573
21194	F3-2.83647.83647.4.2.dta	4	3776.1	SETAPAAPAAPAPAEKTPVKK(16)-KASGPPVSELITK(1)	Cross-Linked	BSP-en-acid	3776.08	Acetyl[ProteinN-term](0)	0.000163228	0.129054	0.011831	3.13314	sp|P10412|H14_HUMAN (17)-sp|P16403|H12_HUMAN (34)/sp|P10412|H14_HUMAN (17)-sp|P10412|H14_HUMAN (34)/sp|P10412|H14_HUMAN (17)-sp|P16402|H13_HUMAN (35)/	Intra-Protein	8	1	15.5	11.5	2.57835e-06	4.49018e-06
21195	F5-1.55579.55579.5.0.dta	5	3122.76	LLLPGELAKHAVSEGTK(9)-AVTKYTSSK(4)	Cross-Linked	BSP-en-acid	3122.75	null	3.18015e-06	0.129064	0.012013	3.84694	sp|Q99877|H2B1N_HUMAN (109)-sp|Q99877|H2B1N_HUMAN (121)/sp|Q99877|H2B1N_HUMAN (109)-sp|P23527|H2B1O_HUMAN (121)/sp|Q99877|H2B1N_HUMAN (109)-sp|P62807|H2B1C_HUMAN (121)/sp|Q99877|H2B1N_HUMAN (109)-sp|P58876|H2B1D_HUMAN (121)/sp|Q99877|H2B1N_HUMAN (109)-sp|Q5QNW6|H2B2F_HUMAN (121)/sp|Q99877|H2B1N_HUMAN (109)-sp|Q5QNW6-2|H2B2F_HUMAN (121)/sp|Q99877|H2B1N_HUMAN (109)-sp|Q96A08|H2B1A_HUMAN (122)/sp|Q99877|H2B1N_HUMAN (109)-sp|Q16778|H2B2E_HUMAN (121)/sp|Q99877|H2B1N_HUMAN (109)-sp|Q93079|H2B1H_HUMAN (121)/sp|Q99877|H2B1N_HUMAN (109)-sp|Q8N257|H2B3B_HUMAN (121)/sp|Q99877|H2B1N_HUMAN (109)-sp|P33778|H2B1B_HUMAN (121)/sp|Q99877|H2B1N_HUMAN (109)-sp|Q99880|H2B1L_HUMAN (121)/sp|Q99877|H2B1N_HUMAN (109)-sp|Q99879|H2B1M_HUMAN (121)/sp|P23527|H2B1O_HUMAN (109)-sp|Q99877|H2B1N_HUMAN (121)/sp|P23527|H2B1O_HUMAN (109)-sp|P23527|H2B1O_HUMAN (121)/sp|P23527|H2B1O_HUMAN (109)-sp|P62807|H2B1C_HUMAN (121)/sp|P23527|H2B1O_HUMAN (109)-sp|P58876|H2B1D_HUMAN (121)/sp|P23527|H2B1O_HUMAN (109)-sp|Q5QNW6|H2B2F_HUMAN (121)/sp|P23527|H2B1O_HUMAN (109)-sp|Q5QNW6-2|H2B2F_HUMAN (121)/sp|P23527|H2B1O_HUMAN (109)-sp|Q96A08|H2B1A_HUMAN (122)/sp|P23527|H2B1O_HUMAN (109)-sp|Q16778|H2B2E_HUMAN (121)/sp|P23527|H2B1O_HUMAN (109)-sp|Q93079|H2B1H_HUMAN (121)/sp|P23527|H2B1O_HUMAN (109)-sp|Q8N257|H2B3B_HUMAN (121)/sp|P23527|H2B1O_HUMAN (109)-sp|P33778|H2B1B_HUMAN (121)/sp|P23527|H2B1O_HUMAN (109)-sp|Q99880|H2B1L_HUMAN (121)/sp|P23527|H2B1O_HUMAN (109)-sp|Q99879|H2B1M_HUMAN (121)/sp|P57053|H2BFS_HUMAN (109)-sp|Q99877|H2B1N_HUMAN (121)/sp|P57053|H2BFS_HUMAN (109)-sp|P23527|H2B1O_HUMAN (121)/sp|P57053|H2BFS_HUMAN (109)-sp|P62807|H2B1C_HUMAN (121)/sp|P57053|H2BFS_HUMAN (109)-sp|P58876|H2B1D_HUMAN (121)/sp|P57053|H2BFS_HUMAN (109)-sp|Q5QNW6|H2B2F_HUMAN (121)/sp|P57053|H2BFS_HUMAN (109)-sp|Q5QNW6-2|H2B2F_HUMAN (121)/sp|P57053|H2BFS_HUMAN (109)-sp|Q96A08|H2B1A_HUMAN (122)/sp|P57053|H2BFS_HUMAN (109)-sp|Q16778|H2B2E_HUMAN (121)/sp|P57053|H2BFS_HUMAN (109)-sp|Q93079|H2B1H_HUMAN (121)/sp|P57053|H2BFS_HUMAN (109)-sp|Q8N257|H2B3B_HUMAN (121)/sp|P57053|H2BFS_HUMAN (109)-sp|P33778|H2B1B_HUMAN (121)/sp|P57053|H2BFS_HUMAN (109)-sp|Q99880|H2B1L_HUMAN (121)/sp|P57053|H2BFS_HUMAN (109)-sp|Q99879|H2B1M_HUMAN (121)/sp|P62807|H2B1C_HUMAN (109)-sp|Q99877|H2B1N_HUMAN (121)/sp|P62807|H2B1C_HUMAN (109)-sp|P23527|H2B1O_HUMAN (121)/sp|P62807|H2B1C_HUMAN (109)-sp|P62807|H2B1C_HUMAN (121)/sp|P62807|H2B1C_HUMAN (109)-sp|P58876|H2B1D_HUMAN (121)/sp|P62807|H2B1C_HUMAN (109)-sp|Q5QNW6|H2B2F_HUMAN (121)/sp|P62807|H2B1C_HUMAN (109)-sp|Q5QNW6-2|H2B2F_HUMAN (121)/sp|P62807|H2B1C_HUMAN (109)-sp|Q96A08|H2B1A_HUMAN (122)/sp|P62807|H2B1C_HUMAN (109)-sp|Q16778|H2B2E_HUMAN (121)/sp|P62807|H2B1C_HUMAN (109)-sp|Q93079|H2B1H_HUMAN (121)/sp|P62807|H2B1C_HUMAN (109)-sp|Q8N257|H2B3B_HUMAN (121)/sp|P62807|H2B1C_HUMAN (109)-sp|P33778|H2B1B_HUMAN (121)/sp|P62807|H2B1C_HUMAN (109)-sp|Q99880|H2B1L_HUMAN (121)/sp|P62807|H2B1C_HUMAN (109)-sp|Q99879|H2B1M_HUMAN (121)/sp|P58876|H2B1D_HUMAN (109)-sp|Q99877|H2B1N_HUMAN (121)/sp|P58876|H2B1D_HUMAN (109)-sp|P23527|H2B1O_HUMAN (121)/sp|P58876|H2B1D_HUMAN (109)-sp|P62807|H2B1C_HUMAN (121)/sp|P58876|H2B1D_HUMAN (109)-sp|P58876|H2B1D_HUMAN (121)/sp|P58876|H2B1D_HUMAN (109)-sp|Q5QNW6|H2B2F_HUMAN (121)/sp|P58876|H2B1D_HUMAN (109)-sp|Q5QNW6-2|H2B2F_HUMAN (121)/sp|P58876|H2B1D_HUMAN (109)-sp|Q96A08|H2B1A_HUMAN (122)/sp|P58876|H2B1D_HUMAN (109)-sp|Q16778|H2B2E_HUMAN (121)/sp|P58876|H2B1D_HUMAN (109)-sp|Q93079|H2B1H_HUMAN (121)/sp|P58876|H2B1D_HUMAN (109)-sp|Q8N257|H2B3B_HUMAN (121)/sp|P58876|H2B1D_HUMAN (109)-sp|P33778|H2B1B_HUMAN (121)/sp|P58876|H2B1D_HUMAN (109)-sp|Q99880|H2B1L_HUMAN (121)/sp|P58876|H2B1D_HUMAN (109)-sp|Q99879|H2B1M_HUMAN (121)/sp|Q5QNW6|H2B2F_HUMAN (109)-sp|Q5QNW6|H2B2F_HUMAN (121)/sp|Q5QNW6-2|H2B2F_HUMAN (109)-sp|Q5QNW6-2|H2B2F_HUMAN (121)/sp|Q96A08|H2B1A_HUMAN (110)-sp|Q96A08|H2B1A_HUMAN (122)/sp|Q16778|H2B2E_HUMAN (109)-sp|Q16778|H2B2E_HUMAN (121)/sp|Q93079|H2B1H_HUMAN (109)-sp|Q93079|H2B1H_HUMAN (121)/sp|Q8N257|H2B3B_HUMAN (109)-sp|Q8N257|H2B3B_HUMAN (121)/sp|P33778|H2B1B_HUMAN (109)-sp|P33778|H2B1B_HUMAN (121)/sp|Q99880|H2B1L_HUMAN (109)-sp|Q99880|H2B1L_HUMAN (121)/sp|Q99879|H2B1M_HUMAN (109)-sp|Q99879|H2B1M_HUMAN (121)/	Intra-Protein	13	1	14.5	9.5	3.70527e-06	6.06862e-05
21196	F5-2.102617.102617.5.0.dta	5	3233.84	LDSQKHIDFSLR(5)-KQVVNIPSFIVR(1)	Cross-Linked	BSP-en-acid	3233.82	null	5.32382e-08	0.129069	0.022491	6.95494	sp|P46781|RS9_HUMAN (155)-sp|P46781|RS9_HUMAN (139)/	Intra-Protein	14	1	10.5	15.5	6.66461e-08	4.73114e-19
21197	F1-3.24120.24120.3.0.dta	3	2152.17	AKLAEQAER(2)-KQQMAR(1)	Cross-Linked	BSP-en-acid	2152.16	null	7.19523e-06	0.129078	0.008846	4.11028	sp|P27348|1433T_HUMAN (11)-sp|P63104|1433Z_HUMAN (75)/sp|P31947|1433S_HUMAN (11)-sp|P63104|1433Z_HUMAN (75)/sp|P31947-2|1433S_HUMAN (11)-sp|P63104|1433Z_HUMAN (75)/sp|P63104|1433Z_HUMAN (11)-sp|P63104|1433Z_HUMAN (75)/sp|P31946|1433B_HUMAN (13)-sp|P63104|1433Z_HUMAN (75)/sp|P31946-2|1433B_HUMAN (11)-sp|P63104|1433Z_HUMAN (75)/	Intra-Protein	3	1	12	8	2.51214e-07	0.000700492
21198	F4-3.10551.10551.4.0.dta	4	2469.47	PEPAKSAPAPK(5)-KAVTKAQKK(5)	Cross-Linked	BSP-en-acid	2469.45	null	0.000198957	0.129083	0.012506	5.06428	sp|P57053|H2BFS_HUMAN (6)-sp|Q99877|H2B1N_HUMAN (21)/sp|P57053|H2BFS_HUMAN (6)-sp|P23527|H2B1O_HUMAN (21)/sp|P57053|H2BFS_HUMAN (6)-sp|P57053|H2BFS_HUMAN (21)/sp|P57053|H2BFS_HUMAN (6)-sp|P62807|H2B1C_HUMAN (21)/sp|P57053|H2BFS_HUMAN (6)-sp|P58876|H2B1D_HUMAN (21)/sp|P57053|H2BFS_HUMAN (6)-sp|P06899|H2B1J_HUMAN (21)/sp|P57053|H2BFS_HUMAN (6)-sp|O60814|H2B1K_HUMAN (21)/sp|P57053|H2BFS_HUMAN (6)-sp|Q16778|H2B2E_HUMAN (21)/sp|P57053|H2BFS_HUMAN (6)-sp|Q93079|H2B1H_HUMAN (21)/sp|P57053|H2BFS_HUMAN (6)-sp|Q8N257|H2B3B_HUMAN (21)/sp|P57053|H2BFS_HUMAN (6)-sp|Q6DN03|H2B2C_HUMAN (21)/sp|P57053|H2BFS_HUMAN (6)-sp|Q6DRA6|H2B2D_HUMAN (21)/sp|P57053|H2BFS_HUMAN (6)-sp|Q99880|H2B1L_HUMAN (21)/sp|P62807|H2B1C_HUMAN (6)-sp|Q99877|H2B1N_HUMAN (21)/sp|P62807|H2B1C_HUMAN (6)-sp|P23527|H2B1O_HUMAN (21)/sp|P62807|H2B1C_HUMAN (6)-sp|P57053|H2BFS_HUMAN (21)/sp|P62807|H2B1C_HUMAN (6)-sp|P62807|H2B1C_HUMAN (21)/sp|P62807|H2B1C_HUMAN (6)-sp|P58876|H2B1D_HUMAN (21)/sp|P62807|H2B1C_HUMAN (6)-sp|P06899|H2B1J_HUMAN (21)/sp|P62807|H2B1C_HUMAN (6)-sp|O60814|H2B1K_HUMAN (21)/sp|P62807|H2B1C_HUMAN (6)-sp|Q16778|H2B2E_HUMAN (21)/sp|P62807|H2B1C_HUMAN (6)-sp|Q93079|H2B1H_HUMAN (21)/sp|P62807|H2B1C_HUMAN (6)-sp|Q8N257|H2B3B_HUMAN (21)/sp|P62807|H2B1C_HUMAN (6)-sp|Q6DN03|H2B2C_HUMAN (21)/sp|P62807|H2B1C_HUMAN (6)-sp|Q6DRA6|H2B2D_HUMAN (21)/sp|P62807|H2B1C_HUMAN (6)-sp|Q99880|H2B1L_HUMAN (21)/sp|P06899|H2B1J_HUMAN (6)-sp|Q99877|H2B1N_HUMAN (21)/sp|P06899|H2B1J_HUMAN (6)-sp|P23527|H2B1O_HUMAN (21)/sp|P06899|H2B1J_HUMAN (6)-sp|P57053|H2BFS_HUMAN (21)/sp|P06899|H2B1J_HUMAN (6)-sp|P62807|H2B1C_HUMAN (21)/sp|P06899|H2B1J_HUMAN (6)-sp|P58876|H2B1D_HUMAN (21)/sp|P06899|H2B1J_HUMAN (6)-sp|P06899|H2B1J_HUMAN (21)/sp|P06899|H2B1J_HUMAN (6)-sp|O60814|H2B1K_HUMAN (21)/sp|P06899|H2B1J_HUMAN (6)-sp|Q16778|H2B2E_HUMAN (21)/sp|P06899|H2B1J_HUMAN (6)-sp|Q93079|H2B1H_HUMAN (21)/sp|P06899|H2B1J_HUMAN (6)-sp|Q8N257|H2B3B_HUMAN (21)/sp|P06899|H2B1J_HUMAN (6)-sp|Q6DN03|H2B2C_HUMAN (21)/sp|P06899|H2B1J_HUMAN (6)-sp|Q6DRA6|H2B2D_HUMAN (21)/sp|P06899|H2B1J_HUMAN (6)-sp|Q99880|H2B1L_HUMAN (21)/sp|O60814|H2B1K_HUMAN (6)-sp|Q99877|H2B1N_HUMAN (21)/sp|O60814|H2B1K_HUMAN (6)-sp|P23527|H2B1O_HUMAN (21)/sp|O60814|H2B1K_HUMAN (6)-sp|P57053|H2BFS_HUMAN (21)/sp|O60814|H2B1K_HUMAN (6)-sp|P62807|H2B1C_HUMAN (21)/sp|O60814|H2B1K_HUMAN (6)-sp|P58876|H2B1D_HUMAN (21)/sp|O60814|H2B1K_HUMAN (6)-sp|P06899|H2B1J_HUMAN (21)/sp|O60814|H2B1K_HUMAN (6)-sp|O60814|H2B1K_HUMAN (21)/sp|O60814|H2B1K_HUMAN (6)-sp|Q16778|H2B2E_HUMAN (21)/sp|O60814|H2B1K_HUMAN (6)-sp|Q93079|H2B1H_HUMAN (21)/sp|O60814|H2B1K_HUMAN (6)-sp|Q8N257|H2B3B_HUMAN (21)/sp|O60814|H2B1K_HUMAN (6)-sp|Q6DN03|H2B2C_HUMAN (21)/sp|O60814|H2B1K_HUMAN (6)-sp|Q6DRA6|H2B2D_HUMAN (21)/sp|O60814|H2B1K_HUMAN (6)-sp|Q99880|H2B1L_HUMAN (21)/sp|Q16778|H2B2E_HUMAN (6)-sp|Q99877|H2B1N_HUMAN (21)/sp|Q16778|H2B2E_HUMAN (6)-sp|P23527|H2B1O_HUMAN (21)/sp|Q16778|H2B2E_HUMAN (6)-sp|P57053|H2BFS_HUMAN (21)/sp|Q16778|H2B2E_HUMAN (6)-sp|P62807|H2B1C_HUMAN (21)/sp|Q16778|H2B2E_HUMAN (6)-sp|P58876|H2B1D_HUMAN (21)/sp|Q16778|H2B2E_HUMAN (6)-sp|P06899|H2B1J_HUMAN (21)/sp|Q16778|H2B2E_HUMAN (6)-sp|O60814|H2B1K_HUMAN (21)/sp|Q16778|H2B2E_HUMAN (6)-sp|Q16778|H2B2E_HUMAN (21)/sp|Q16778|H2B2E_HUMAN (6)-sp|Q93079|H2B1H_HUMAN (21)/sp|Q16778|H2B2E_HUMAN (6)-sp|Q8N257|H2B3B_HUMAN (21)/sp|Q16778|H2B2E_HUMAN (6)-sp|Q6DN03|H2B2C_HUMAN (21)/sp|Q16778|H2B2E_HUMAN (6)-sp|Q6DRA6|H2B2D_HUMAN (21)/sp|Q16778|H2B2E_HUMAN (6)-sp|Q99880|H2B1L_HUMAN (21)/	Intra-Protein	12	1	11.5	10.5	2.31519e-09	7.13327e-06
21199	F2-3.72072.72072.4.2.dta	4	4187.26	TLTGKTITLEVEPSDTIENVK(5)-IQDKEGIPPDQQR(4)	Cross-Linked	BSP-en-acid	4187.21	null	0.000502164	0.129094	0.051697	12.3464	sp|P62979|RS27A_HUMAN (11)-sp|P62979|RS27A_HUMAN (33)/sp|P62979|RS27A_HUMAN (11)-sp|P0CG48|UBC_HUMAN (33)/sp|P62979|RS27A_HUMAN (11)-sp|P62987|RL40_HUMAN (33)/sp|P62979|RS27A_HUMAN (11)-sp|P0CG47|UBB_HUMAN (33)/sp|P0CG48|UBC_HUMAN (11)-sp|P62979|RS27A_HUMAN (33)/sp|P0CG48|UBC_HUMAN (11)-sp|P0CG48|UBC_HUMAN (33)/sp|P0CG48|UBC_HUMAN (11)-sp|P62987|RL40_HUMAN (33)/sp|P0CG48|UBC_HUMAN (11)-sp|P0CG47|UBB_HUMAN (33)/sp|P62987|RL40_HUMAN (11)-sp|P62979|RS27A_HUMAN (33)/sp|P62987|RL40_HUMAN (11)-sp|P0CG48|UBC_HUMAN (33)/sp|P62987|RL40_HUMAN (11)-sp|P62987|RL40_HUMAN (33)/sp|P62987|RL40_HUMAN (11)-sp|P0CG47|UBB_HUMAN (33)/sp|P0CG47|UBB_HUMAN (11)-sp|P62979|RS27A_HUMAN (33)/sp|P0CG47|UBB_HUMAN (11)-sp|P0CG48|UBC_HUMAN (33)/sp|P0CG47|UBB_HUMAN (11)-sp|P62987|RL40_HUMAN (33)/sp|P0CG47|UBB_HUMAN (11)-sp|P0CG47|UBB_HUMAN (33)/	Intra-Protein	6	1	16	10	0.000243035	8.10429e-05
21200	F1-2.33515.33515.5.0.dta	5	2858.55	RMEELHNQEVQKR(12)-KQLELR(1)	Cross-Linked	BSP-en-acid	2858.54	null	0.000473065	0.129099	0.010248	3.58505	sp|Q15233|NONO_HUMAN (336)-sp|Q15233|NONO_HUMAN (338)/sp|Q15233|NONO_HUMAN (336)-sp|Q15233-2|NONO_HUMAN (249)/sp|Q15233-2|NONO_HUMAN (247)-sp|Q15233|NONO_HUMAN (338)/sp|Q15233-2|NONO_HUMAN (247)-sp|Q15233-2|NONO_HUMAN (249)/	Intra-Protein	2	1	11.5	6.5	5.29653e-05	0.000369608
21201	F2-2.11718.11718.3.0.dta	3	2022.15	KAASGEAKPK(1)-SAGAAKR(6)	Cross-Linked	BSP-en-acid	2022.14	null	0.000684827	0.129115	0.0065	3.21441	sp|P16403|H12_HUMAN (110)-sp|P10412|H14_HUMAN (32)/sp|P10412|H14_HUMAN (110)-sp|P10412|H14_HUMAN (32)/sp|P16401|H15_HUMAN (113)-sp|P10412|H14_HUMAN (32)/	Intra-Protein	5	1	14	11	0.000833396	0.084458
21202	F2-2.23584.23584.3.0.dta	3	2230.18	SSQTQNKASR(7)-SGKDLTK(3)	Cross-Linked	BSP-en-acid	2230.18	null	4.09027e-05	0.129116	0.004473	2.00567	sp|P0DME0|SETLP_HUMAN (199)-sp|Q01105|SET_HUMAN (177)/sp|P0DME0|SETLP_HUMAN (199)-sp|Q01105-2|SET_HUMAN (164)/sp|P0DME0|SETLP_HUMAN (199)-sp|Q01105-3|SET_HUMAN (152)/sp|P0DME0|SETLP_HUMAN (199)-sp|Q01105-4|SET_HUMAN (155)/sp|Q01105|SET_HUMAN (189)-sp|Q01105|SET_HUMAN (177)/sp|Q01105|SET_HUMAN (189)-sp|Q01105-2|SET_HUMAN (164)/sp|Q01105|SET_HUMAN (189)-sp|Q01105-3|SET_HUMAN (152)/sp|Q01105|SET_HUMAN (189)-sp|Q01105-4|SET_HUMAN (155)/sp|Q01105-2|SET_HUMAN (176)-sp|Q01105|SET_HUMAN (177)/sp|Q01105-2|SET_HUMAN (176)-sp|Q01105-2|SET_HUMAN (164)/sp|Q01105-2|SET_HUMAN (176)-sp|Q01105-3|SET_HUMAN (152)/sp|Q01105-2|SET_HUMAN (176)-sp|Q01105-4|SET_HUMAN (155)/sp|Q01105-3|SET_HUMAN (164)-sp|Q01105|SET_HUMAN (177)/sp|Q01105-3|SET_HUMAN (164)-sp|Q01105-2|SET_HUMAN (164)/sp|Q01105-3|SET_HUMAN (164)-sp|Q01105-3|SET_HUMAN (152)/sp|Q01105-3|SET_HUMAN (164)-sp|Q01105-4|SET_HUMAN (155)/sp|Q01105-4|SET_HUMAN (167)-sp|Q01105|SET_HUMAN (177)/sp|Q01105-4|SET_HUMAN (167)-sp|Q01105-2|SET_HUMAN (164)/sp|Q01105-4|SET_HUMAN (167)-sp|Q01105-3|SET_HUMAN (152)/sp|Q01105-4|SET_HUMAN (167)-sp|Q01105-4|SET_HUMAN (155)/	Intra-Protein	5	1	13	5	4.6626e-08	1.14181e-05
21203	F6-1.53710.53710.5.1.dta	5	2401.44	TLFKLEDLRK(4)-SKIFIR(2)	Cross-Linked	BSP-en-acid	2401.43	null	0.0514592	0.129118	0.007263	3.02444	sp|O43795|MYO1B_HUMAN (695)-sp|O43795|MYO1B_HUMAN (684)/sp|O43795|MYO1B_HUMAN (695)-sp|O43795-2|MYO1B_HUMAN (684)/sp|O43795-2|MYO1B_HUMAN (695)-sp|O43795|MYO1B_HUMAN (684)/sp|O43795-2|MYO1B_HUMAN (695)-sp|O43795-2|MYO1B_HUMAN (684)/	Intra-Protein	16	1	12	6	0.00320281	0.0422851
21204	F4-1.92339.92339.5.0.dta	5	3939.13	NLPSGPSLKHLTDPSYGIPR(9)-EQQKAALQELTR(4)	Cross-Linked	BSP-en-acid	3939.11	null	0.0108822	0.129125	0.022212	5.63884	sp|Q9H9Y6|RPA2_HUMAN (17)-sp|Q9H9Y6|RPA2_HUMAN (32)/sp|Q9H9Y6|RPA2_HUMAN (17)-sp|Q9H9Y6-2|RPA2_HUMAN (32)/sp|Q9H9Y6|RPA2_HUMAN (17)-sp|Q9H9Y6-3|RPA2_HUMAN (70)/sp|Q9H9Y6|RPA2_HUMAN (17)-sp|Q9H9Y6-5|RPA2_HUMAN (32)/sp|Q9H9Y6-2|RPA2_HUMAN (17)-sp|Q9H9Y6|RPA2_HUMAN (32)/sp|Q9H9Y6-2|RPA2_HUMAN (17)-sp|Q9H9Y6-2|RPA2_HUMAN (32)/sp|Q9H9Y6-2|RPA2_HUMAN (17)-sp|Q9H9Y6-3|RPA2_HUMAN (70)/sp|Q9H9Y6-2|RPA2_HUMAN (17)-sp|Q9H9Y6-5|RPA2_HUMAN (32)/sp|Q9H9Y6-3|RPA2_HUMAN (55)-sp|Q9H9Y6|RPA2_HUMAN (32)/sp|Q9H9Y6-3|RPA2_HUMAN (55)-sp|Q9H9Y6-2|RPA2_HUMAN (32)/sp|Q9H9Y6-3|RPA2_HUMAN (55)-sp|Q9H9Y6-3|RPA2_HUMAN (70)/sp|Q9H9Y6-3|RPA2_HUMAN (55)-sp|Q9H9Y6-5|RPA2_HUMAN (32)/sp|Q9H9Y6-5|RPA2_HUMAN (17)-sp|Q9H9Y6|RPA2_HUMAN (32)/sp|Q9H9Y6-5|RPA2_HUMAN (17)-sp|Q9H9Y6-2|RPA2_HUMAN (32)/sp|Q9H9Y6-5|RPA2_HUMAN (17)-sp|Q9H9Y6-3|RPA2_HUMAN (70)/sp|Q9H9Y6-5|RPA2_HUMAN (17)-sp|Q9H9Y6-5|RPA2_HUMAN (32)/	Intra-Protein	10	1	10.5	7.5	1	0.0169664
21205	F2-3.10678.10678.3.0.dta	3	1648.98	SAPAPKK(6)-KDGKK(1)	Cross-Linked	BSP-en-acid	1648.97	null	2.36371e-10	0.129128	0.008375	5.07892	sp|Q99877|H2B1N_HUMAN (12)-sp|Q6JVE6-2|LCN10_HUMAN (99)/sp|Q99877|H2B1N_HUMAN (12)-sp|Q99877|H2B1N_HUMAN (25)/sp|Q99877|H2B1N_HUMAN (12)-sp|P23527|H2B1O_HUMAN (25)/sp|Q99877|H2B1N_HUMAN (12)-sp|P62807|H2B1C_HUMAN (25)/sp|Q99877|H2B1N_HUMAN (12)-sp|P58876|H2B1D_HUMAN (25)/sp|Q99877|H2B1N_HUMAN (12)-sp|Q5QNW6|H2B2F_HUMAN (25)/sp|Q99877|H2B1N_HUMAN (12)-sp|Q5QNW6-2|H2B2F_HUMAN (25)/sp|Q99877|H2B1N_HUMAN (12)-sp|P06899|H2B1J_HUMAN (25)/sp|Q99877|H2B1N_HUMAN (12)-sp|O60814|H2B1K_HUMAN (25)/sp|Q99877|H2B1N_HUMAN (12)-sp|Q16778|H2B2E_HUMAN (25)/sp|Q99877|H2B1N_HUMAN (12)-sp|Q93079|H2B1H_HUMAN (25)/sp|Q99877|H2B1N_HUMAN (12)-sp|Q8N257|H2B3B_HUMAN (25)/sp|Q99877|H2B1N_HUMAN (12)-sp|P33778|H2B1B_HUMAN (25)/sp|Q99877|H2B1N_HUMAN (12)-sp|Q6DN03|H2B2C_HUMAN (25)/sp|Q99877|H2B1N_HUMAN (12)-sp|Q6DRA6|H2B2D_HUMAN (25)/sp|Q99877|H2B1N_HUMAN (12)-sp|Q99880|H2B1L_HUMAN (25)/sp|Q99877|H2B1N_HUMAN (12)-sp|Q99879|H2B1M_HUMAN (25)/sp|Q99877|H2B1N_HUMAN (12)-sp|P23588|IF4B_HUMAN (562)/sp|Q99877|H2B1N_HUMAN (12)-sp|P23588-2|IF4B_HUMAN (523)/sp|Q99877|H2B1N_HUMAN (12)-sp|O75563|SKAP2_HUMAN (179)/sp|P23527|H2B1O_HUMAN (12)-sp|Q6JVE6-2|LCN10_HUMAN (99)/sp|P23527|H2B1O_HUMAN (12)-sp|Q99877|H2B1N_HUMAN (25)/sp|P23527|H2B1O_HUMAN (12)-sp|P23527|H2B1O_HUMAN (25)/sp|P23527|H2B1O_HUMAN (12)-sp|P62807|H2B1C_HUMAN (25)/sp|P23527|H2B1O_HUMAN (12)-sp|P58876|H2B1D_HUMAN (25)/sp|P23527|H2B1O_HUMAN (12)-sp|Q5QNW6|H2B2F_HUMAN (25)/sp|P23527|H2B1O_HUMAN (12)-sp|Q5QNW6-2|H2B2F_HUMAN (25)/sp|P23527|H2B1O_HUMAN (12)-sp|P06899|H2B1J_HUMAN (25)/sp|P23527|H2B1O_HUMAN (12)-sp|O60814|H2B1K_HUMAN (25)/sp|P23527|H2B1O_HUMAN (12)-sp|Q16778|H2B2E_HUMAN (25)/sp|P23527|H2B1O_HUMAN (12)-sp|Q93079|H2B1H_HUMAN (25)/sp|P23527|H2B1O_HUMAN (12)-sp|Q8N257|H2B3B_HUMAN (25)/sp|P23527|H2B1O_HUMAN (12)-sp|P33778|H2B1B_HUMAN (25)/sp|P23527|H2B1O_HUMAN (12)-sp|Q6DN03|H2B2C_HUMAN (25)/sp|P23527|H2B1O_HUMAN (12)-sp|Q6DRA6|H2B2D_HUMAN (25)/sp|P23527|H2B1O_HUMAN (12)-sp|Q99880|H2B1L_HUMAN (25)/sp|P23527|H2B1O_HUMAN (12)-sp|Q99879|H2B1M_HUMAN (25)/sp|P23527|H2B1O_HUMAN (12)-sp|P23588|IF4B_HUMAN (562)/sp|P23527|H2B1O_HUMAN (12)-sp|P23588-2|IF4B_HUMAN (523)/sp|P23527|H2B1O_HUMAN (12)-sp|O75563|SKAP2_HUMAN (179)/sp|P57053|H2BFS_HUMAN (12)-sp|Q6JVE6-2|LCN10_HUMAN (99)/sp|P57053|H2BFS_HUMAN (12)-sp|Q99877|H2B1N_HUMAN (25)/sp|P57053|H2BFS_HUMAN (12)-sp|P23527|H2B1O_HUMAN (25)/sp|P57053|H2BFS_HUMAN (12)-sp|P62807|H2B1C_HUMAN (25)/sp|P57053|H2BFS_HUMAN (12)-sp|P58876|H2B1D_HUMAN (25)/sp|P57053|H2BFS_HUMAN (12)-sp|Q5QNW6|H2B2F_HUMAN (25)/sp|P57053|H2BFS_HUMAN (12)-sp|Q5QNW6-2|H2B2F_HUMAN (25)/sp|P57053|H2BFS_HUMAN (12)-sp|P06899|H2B1J_HUMAN (25)/sp|P57053|H2BFS_HUMAN (12)-sp|O60814|H2B1K_HUMAN (25)/sp|P57053|H2BFS_HUMAN (12)-sp|Q16778|H2B2E_HUMAN (25)/sp|P57053|H2BFS_HUMAN (12)-sp|Q93079|H2B1H_HUMAN (25)/sp|P57053|H2BFS_HUMAN (12)-sp|Q8N257|H2B3B_HUMAN (25)/sp|P57053|H2BFS_HUMAN (12)-sp|P33778|H2B1B_HUMAN (25)/sp|P57053|H2BFS_HUMAN (12)-sp|Q6DN03|H2B2C_HUMAN (25)/sp|P57053|H2BFS_HUMAN (12)-sp|Q6DRA6|H2B2D_HUMAN (25)/sp|P57053|H2BFS_HUMAN (12)-sp|Q99880|H2B1L_HUMAN (25)/sp|P57053|H2BFS_HUMAN (12)-sp|Q99879|H2B1M_HUMAN (25)/sp|P57053|H2BFS_HUMAN (12)-sp|P23588|IF4B_HUMAN (562)/sp|P57053|H2BFS_HUMAN (12)-sp|P23588-2|IF4B_HUMAN (523)/sp|P57053|H2BFS_HUMAN (12)-sp|O75563|SKAP2_HUMAN (179)/sp|P62807|H2B1C_HUMAN (12)-sp|Q6JVE6-2|LCN10_HUMAN (99)/sp|P62807|H2B1C_HUMAN (12)-sp|Q99877|H2B1N_HUMAN (25)/sp|P62807|H2B1C_HUMAN (12)-sp|P23527|H2B1O_HUMAN (25)/sp|P62807|H2B1C_HUMAN (12)-sp|P62807|H2B1C_HUMAN (25)/sp|P62807|H2B1C_HUMAN (12)-sp|P58876|H2B1D_HUMAN (25)/sp|P58876|H2B1D_HUMAN (12)-sp|P58876|H2B1D_HUMAN (25)/sp|Q5QNW6|H2B2F_HUMAN (12)-sp|Q5QNW6|H2B2F_HUMAN (25)/sp|Q5QNW6-2|H2B2F_HUMAN (12)-sp|Q5QNW6-2|H2B2F_HUMAN (25)/sp|P06899|H2B1J_HUMAN (12)-sp|P06899|H2B1J_HUMAN (25)/sp|O60814|H2B1K_HUMAN (12)-sp|O60814|H2B1K_HUMAN (25)/sp|Q16778|H2B2E_HUMAN (12)-sp|Q16778|H2B2E_HUMAN (25)/sp|Q93079|H2B1H_HUMAN (12)-sp|Q93079|H2B1H_HUMAN (25)/sp|Q8N257|H2B3B_HUMAN (12)-sp|Q8N257|H2B3B_HUMAN (25)/sp|P33778|H2B1B_HUMAN (12)-sp|P33778|H2B1B_HUMAN (25)/sp|Q99880|H2B1L_HUMAN (12)-sp|Q99880|H2B1L_HUMAN (25)/	Intra-Protein	6	1	10.5	6.5	2.94118e-10	1.35356e-11
21206	F6-3.25252.25252.4.0.dta	4	2002.2	FNVLKVTK(5)-KQFQK(1)	Cross-Linked	BSP-en-acid	2002.18	null	0.00230692	0.129129	0.013613	6.79907	sp|P62280|RS11_HUMAN (144)-sp|P62280|RS11_HUMAN (153)/sp|P62280|RS11_HUMAN (144)-sp|Q8NEE8|TTC16_HUMAN (420)/	Intra-Protein	18	1	11.5	5.5	0.00180742	0.00123795
21207	F5-2.80875.80875.4.0.dta	4	3117.8	LPLQDVYKIGGIGTVPVGR(8)-SAQKAQK(4)	Cross-Linked	BSP-en-acid	3117.78	null	0.0948929	0.12913	0.016947	5.4356	sp|Q5VTE0|EF1A3_HUMAN (255)-sp|Q5VTE0|EF1A3_HUMAN (457)/sp|Q5VTE0|EF1A3_HUMAN (255)-sp|Q05639|EF1A2_HUMAN (457)/sp|Q5VTE0|EF1A3_HUMAN (255)-sp|P68104|EF1A1_HUMAN (457)/sp|Q5VTE0|EF1A3_HUMAN (255)-sp|P68104-2|EF1A1_HUMAN (436)/sp|Q05639|EF1A2_HUMAN (255)-sp|Q5VTE0|EF1A3_HUMAN (457)/sp|Q05639|EF1A2_HUMAN (255)-sp|Q05639|EF1A2_HUMAN (457)/sp|Q05639|EF1A2_HUMAN (255)-sp|P68104|EF1A1_HUMAN (457)/sp|Q05639|EF1A2_HUMAN (255)-sp|P68104-2|EF1A1_HUMAN (436)/sp|P68104|EF1A1_HUMAN (255)-sp|Q5VTE0|EF1A3_HUMAN (457)/sp|P68104|EF1A1_HUMAN (255)-sp|Q05639|EF1A2_HUMAN (457)/sp|P68104|EF1A1_HUMAN (255)-sp|P68104|EF1A1_HUMAN (457)/sp|P68104|EF1A1_HUMAN (255)-sp|P68104-2|EF1A1_HUMAN (436)/sp|P68104-2|EF1A1_HUMAN (234)-sp|Q5VTE0|EF1A3_HUMAN (457)/sp|P68104-2|EF1A1_HUMAN (234)-sp|Q05639|EF1A2_HUMAN (457)/sp|P68104-2|EF1A1_HUMAN (234)-sp|P68104|EF1A1_HUMAN (457)/sp|P68104-2|EF1A1_HUMAN (234)-sp|P68104-2|EF1A1_HUMAN (436)/	Intra-Protein	14	1	22	5	8.26838e-09	0.0864772
21208	F5-1.57225.57225.5.0.dta	5	3122.75	LLLPGELAKHAVSEGTK(9)-AVTKYTSSK(4)	Cross-Linked	BSP-en-acid	3122.75	null	0.00604657	0.129138	0.008253	2.64287	sp|Q99877|H2B1N_HUMAN (109)-sp|Q99877|H2B1N_HUMAN (121)/sp|Q99877|H2B1N_HUMAN (109)-sp|P23527|H2B1O_HUMAN (121)/sp|Q99877|H2B1N_HUMAN (109)-sp|P62807|H2B1C_HUMAN (121)/sp|Q99877|H2B1N_HUMAN (109)-sp|P58876|H2B1D_HUMAN (121)/sp|Q99877|H2B1N_HUMAN (109)-sp|Q5QNW6|H2B2F_HUMAN (121)/sp|Q99877|H2B1N_HUMAN (109)-sp|Q5QNW6-2|H2B2F_HUMAN (121)/sp|Q99877|H2B1N_HUMAN (109)-sp|Q96A08|H2B1A_HUMAN (122)/sp|Q99877|H2B1N_HUMAN (109)-sp|Q16778|H2B2E_HUMAN (121)/sp|Q99877|H2B1N_HUMAN (109)-sp|Q93079|H2B1H_HUMAN (121)/sp|Q99877|H2B1N_HUMAN (109)-sp|Q8N257|H2B3B_HUMAN (121)/sp|Q99877|H2B1N_HUMAN (109)-sp|P33778|H2B1B_HUMAN (121)/sp|Q99877|H2B1N_HUMAN (109)-sp|Q99880|H2B1L_HUMAN (121)/sp|Q99877|H2B1N_HUMAN (109)-sp|Q99879|H2B1M_HUMAN (121)/sp|P23527|H2B1O_HUMAN (109)-sp|Q99877|H2B1N_HUMAN (121)/sp|P23527|H2B1O_HUMAN (109)-sp|P23527|H2B1O_HUMAN (121)/sp|P23527|H2B1O_HUMAN (109)-sp|P62807|H2B1C_HUMAN (121)/sp|P23527|H2B1O_HUMAN (109)-sp|P58876|H2B1D_HUMAN (121)/sp|P23527|H2B1O_HUMAN (109)-sp|Q5QNW6|H2B2F_HUMAN (121)/sp|P23527|H2B1O_HUMAN (109)-sp|Q5QNW6-2|H2B2F_HUMAN (121)/sp|P23527|H2B1O_HUMAN (109)-sp|Q96A08|H2B1A_HUMAN (122)/sp|P23527|H2B1O_HUMAN (109)-sp|Q16778|H2B2E_HUMAN (121)/sp|P23527|H2B1O_HUMAN (109)-sp|Q93079|H2B1H_HUMAN (121)/sp|P23527|H2B1O_HUMAN (109)-sp|Q8N257|H2B3B_HUMAN (121)/sp|P23527|H2B1O_HUMAN (109)-sp|P33778|H2B1B_HUMAN (121)/sp|P23527|H2B1O_HUMAN (109)-sp|Q99880|H2B1L_HUMAN (121)/sp|P23527|H2B1O_HUMAN (109)-sp|Q99879|H2B1M_HUMAN (121)/sp|P57053|H2BFS_HUMAN (109)-sp|Q99877|H2B1N_HUMAN (121)/sp|P57053|H2BFS_HUMAN (109)-sp|P23527|H2B1O_HUMAN (121)/sp|P57053|H2BFS_HUMAN (109)-sp|P62807|H2B1C_HUMAN (121)/sp|P57053|H2BFS_HUMAN (109)-sp|P58876|H2B1D_HUMAN (121)/sp|P57053|H2BFS_HUMAN (109)-sp|Q5QNW6|H2B2F_HUMAN (121)/sp|P57053|H2BFS_HUMAN (109)-sp|Q5QNW6-2|H2B2F_HUMAN (121)/sp|P57053|H2BFS_HUMAN (109)-sp|Q96A08|H2B1A_HUMAN (122)/sp|P57053|H2BFS_HUMAN (109)-sp|Q16778|H2B2E_HUMAN (121)/sp|P57053|H2BFS_HUMAN (109)-sp|Q93079|H2B1H_HUMAN (121)/sp|P57053|H2BFS_HUMAN (109)-sp|Q8N257|H2B3B_HUMAN (121)/sp|P57053|H2BFS_HUMAN (109)-sp|P33778|H2B1B_HUMAN (121)/sp|P57053|H2BFS_HUMAN (109)-sp|Q99880|H2B1L_HUMAN (121)/sp|P57053|H2BFS_HUMAN (109)-sp|Q99879|H2B1M_HUMAN (121)/sp|P62807|H2B1C_HUMAN (109)-sp|Q99877|H2B1N_HUMAN (121)/sp|P62807|H2B1C_HUMAN (109)-sp|P23527|H2B1O_HUMAN (121)/sp|P62807|H2B1C_HUMAN (109)-sp|P62807|H2B1C_HUMAN (121)/sp|P62807|H2B1C_HUMAN (109)-sp|P58876|H2B1D_HUMAN (121)/sp|P62807|H2B1C_HUMAN (109)-sp|Q5QNW6|H2B2F_HUMAN (121)/sp|P62807|H2B1C_HUMAN (109)-sp|Q5QNW6-2|H2B2F_HUMAN (121)/sp|P62807|H2B1C_HUMAN (109)-sp|Q96A08|H2B1A_HUMAN (122)/sp|P62807|H2B1C_HUMAN (109)-sp|Q16778|H2B2E_HUMAN (121)/sp|P62807|H2B1C_HUMAN (109)-sp|Q93079|H2B1H_HUMAN (121)/sp|P62807|H2B1C_HUMAN (109)-sp|Q8N257|H2B3B_HUMAN (121)/sp|P62807|H2B1C_HUMAN (109)-sp|P33778|H2B1B_HUMAN (121)/sp|P62807|H2B1C_HUMAN (109)-sp|Q99880|H2B1L_HUMAN (121)/sp|P62807|H2B1C_HUMAN (109)-sp|Q99879|H2B1M_HUMAN (121)/sp|P58876|H2B1D_HUMAN (109)-sp|Q99877|H2B1N_HUMAN (121)/sp|P58876|H2B1D_HUMAN (109)-sp|P23527|H2B1O_HUMAN (121)/sp|P58876|H2B1D_HUMAN (109)-sp|P62807|H2B1C_HUMAN (121)/sp|P58876|H2B1D_HUMAN (109)-sp|P58876|H2B1D_HUMAN (121)/sp|P58876|H2B1D_HUMAN (109)-sp|Q5QNW6|H2B2F_HUMAN (121)/sp|P58876|H2B1D_HUMAN (109)-sp|Q5QNW6-2|H2B2F_HUMAN (121)/sp|P58876|H2B1D_HUMAN (109)-sp|Q96A08|H2B1A_HUMAN (122)/sp|P58876|H2B1D_HUMAN (109)-sp|Q16778|H2B2E_HUMAN (121)/sp|P58876|H2B1D_HUMAN (109)-sp|Q93079|H2B1H_HUMAN (121)/sp|P58876|H2B1D_HUMAN (109)-sp|Q8N257|H2B3B_HUMAN (121)/sp|P58876|H2B1D_HUMAN (109)-sp|P33778|H2B1B_HUMAN (121)/sp|P58876|H2B1D_HUMAN (109)-sp|Q99880|H2B1L_HUMAN (121)/sp|P58876|H2B1D_HUMAN (109)-sp|Q99879|H2B1M_HUMAN (121)/sp|Q5QNW6|H2B2F_HUMAN (109)-sp|Q5QNW6|H2B2F_HUMAN (121)/sp|Q5QNW6-2|H2B2F_HUMAN (109)-sp|Q5QNW6-2|H2B2F_HUMAN (121)/sp|Q96A08|H2B1A_HUMAN (110)-sp|Q96A08|H2B1A_HUMAN (122)/sp|Q16778|H2B2E_HUMAN (109)-sp|Q16778|H2B2E_HUMAN (121)/sp|Q93079|H2B1H_HUMAN (109)-sp|Q93079|H2B1H_HUMAN (121)/sp|Q8N257|H2B3B_HUMAN (109)-sp|Q8N257|H2B3B_HUMAN (121)/sp|P33778|H2B1B_HUMAN (109)-sp|P33778|H2B1B_HUMAN (121)/sp|Q99880|H2B1L_HUMAN (109)-sp|Q99880|H2B1L_HUMAN (121)/sp|Q99879|H2B1M_HUMAN (109)-sp|Q99879|H2B1M_HUMAN (121)/	Intra-Protein	13	1	14.5	8.5	3.37811e-09	0.0218892
21209	F3-1.4473.4473.4.0.dta	4	1606.98	KAGGTPR(1)-KKAAK(1)	Cross-Linked	BSP-en-acid	1606.97	null	0.000915289	0.129144	0.004416	2.74802	sp|P16403|H12_HUMAN (27)-sp|Q9HBL8|NMRL1_HUMAN (41)/sp|P16403|H12_HUMAN (27)-sp|Q9UG63|ABCF2_HUMAN (8)/sp|P16403|H12_HUMAN (27)-sp|Q9UG63-2|ABCF2_HUMAN (8)/sp|P16403|H12_HUMAN (27)-sp|P24588|AKAP5_HUMAN (41)/sp|P16403|H12_HUMAN (27)-sp|P16403|H12_HUMAN (22)/	Intra-Protein	7	1	7	6	0.000645897	0.0181862
21210	F5-3.23709.23709.5.1.dta	5	2583.54	GKLEAIITPPPAKK(13)-AKSPSQK(2)	Cross-Linked	BSP-en-acid	2583.52	null	0.00225624	0.129163	0.017326	6.70635	sp|O75367|H2AY_HUMAN (134)-sp|O75367|H2AY_HUMAN (137)/sp|O75367|H2AY_HUMAN (134)-sp|O75367-2|H2AY_HUMAN (137)/sp|O75367|H2AY_HUMAN (134)-sp|O75367-3|H2AY_HUMAN (137)/sp|O75367-2|H2AY_HUMAN (134)-sp|O75367|H2AY_HUMAN (137)/sp|O75367-2|H2AY_HUMAN (134)-sp|O75367-2|H2AY_HUMAN (137)/sp|O75367-2|H2AY_HUMAN (134)-sp|O75367-3|H2AY_HUMAN (137)/sp|O75367-3|H2AY_HUMAN (134)-sp|O75367|H2AY_HUMAN (137)/sp|O75367-3|H2AY_HUMAN (134)-sp|O75367-2|H2AY_HUMAN (137)/sp|O75367-3|H2AY_HUMAN (134)-sp|O75367-3|H2AY_HUMAN (137)/	Intra-Protein	15	1	18.5	7.5	0.000147527	0.000265716
21211	F1-3.23419.23419.3.2.dta	3	1448.85	KAVTK(1)-PDPAK(1)	Cross-Linked	BSP-en-acid	1448.85	null	0.0473237	0.129199	0.006533	4.5091	sp|Q9NRD8|DUOX2_HUMAN (757)-sp|P58397|ATS12_HUMAN (1354)/sp|Q9NRD8|DUOX2_HUMAN (757)-sp|P58397-3|ATS12_HUMAN (1269)/sp|Q9NRD8|DUOX2_HUMAN (757)-sp|P23527|H2B1O_HUMAN (2)/sp|Q9NRD8|DUOX2_HUMAN (757)-sp|P11388|TOP2A_HUMAN (1455)/sp|Q9NRD8|DUOX2_HUMAN (757)-sp|P11388-2|TOP2A_HUMAN (1481)/sp|Q9NRD8|DUOX2_HUMAN (757)-sp|P11388-3|TOP2A_HUMAN (1491)/sp|Q9NRD8|DUOX2_HUMAN (757)-sp|P11388-4|TOP2A_HUMAN (1536)/sp|Q9NRD8|DUOX2_HUMAN (757)-sp|Q5QNW6|H2B2F_HUMAN (2)/sp|Q9NRD8|DUOX2_HUMAN (757)-sp|Q5QNW6-2|H2B2F_HUMAN (2)/sp|Q9NRD8|DUOX2_HUMAN (757)-sp|Q93079|H2B1H_HUMAN (2)/sp|P14317|HCLS1_HUMAN (269)-sp|P58397|ATS12_HUMAN (1354)/sp|P14317|HCLS1_HUMAN (269)-sp|P58397-3|ATS12_HUMAN (1269)/sp|P14317|HCLS1_HUMAN (269)-sp|P23527|H2B1O_HUMAN (2)/sp|P14317|HCLS1_HUMAN (269)-sp|P11388|TOP2A_HUMAN (1455)/sp|P14317|HCLS1_HUMAN (269)-sp|P11388-2|TOP2A_HUMAN (1481)/sp|P14317|HCLS1_HUMAN (269)-sp|P11388-3|TOP2A_HUMAN (1491)/sp|P14317|HCLS1_HUMAN (269)-sp|P11388-4|TOP2A_HUMAN (1536)/sp|P14317|HCLS1_HUMAN (269)-sp|Q5QNW6|H2B2F_HUMAN (2)/sp|P14317|HCLS1_HUMAN (269)-sp|Q5QNW6-2|H2B2F_HUMAN (2)/sp|P14317|HCLS1_HUMAN (269)-sp|Q93079|H2B1H_HUMAN (2)/sp|Q99877|H2B1N_HUMAN (17)-sp|P58397|ATS12_HUMAN (1354)/sp|Q99877|H2B1N_HUMAN (17)-sp|P58397-3|ATS12_HUMAN (1269)/sp|Q99877|H2B1N_HUMAN (17)-sp|P23527|H2B1O_HUMAN (2)/sp|Q99877|H2B1N_HUMAN (17)-sp|P11388|TOP2A_HUMAN (1455)/sp|Q99877|H2B1N_HUMAN (17)-sp|P11388-2|TOP2A_HUMAN (1481)/sp|Q99877|H2B1N_HUMAN (17)-sp|P11388-3|TOP2A_HUMAN (1491)/sp|Q99877|H2B1N_HUMAN (17)-sp|P11388-4|TOP2A_HUMAN (1536)/sp|Q99877|H2B1N_HUMAN (17)-sp|Q5QNW6|H2B2F_HUMAN (2)/sp|Q99877|H2B1N_HUMAN (17)-sp|Q5QNW6-2|H2B2F_HUMAN (2)/sp|Q99877|H2B1N_HUMAN (17)-sp|Q93079|H2B1H_HUMAN (2)/sp|P23527|H2B1O_HUMAN (17)-sp|P58397|ATS12_HUMAN (1354)/sp|P23527|H2B1O_HUMAN (17)-sp|P58397-3|ATS12_HUMAN (1269)/sp|P23527|H2B1O_HUMAN (17)-sp|P23527|H2B1O_HUMAN (2)/sp|P23527|H2B1O_HUMAN (17)-sp|P11388|TOP2A_HUMAN (1455)/sp|P23527|H2B1O_HUMAN (17)-sp|P11388-2|TOP2A_HUMAN (1481)/sp|P23527|H2B1O_HUMAN (17)-sp|P11388-3|TOP2A_HUMAN (1491)/sp|P23527|H2B1O_HUMAN (17)-sp|P11388-4|TOP2A_HUMAN (1536)/sp|P23527|H2B1O_HUMAN (17)-sp|Q5QNW6|H2B2F_HUMAN (2)/sp|P23527|H2B1O_HUMAN (17)-sp|Q5QNW6-2|H2B2F_HUMAN (2)/sp|P23527|H2B1O_HUMAN (17)-sp|Q93079|H2B1H_HUMAN (2)/sp|P57053|H2BFS_HUMAN (17)-sp|P58397|ATS12_HUMAN (1354)/sp|P57053|H2BFS_HUMAN (17)-sp|P58397-3|ATS12_HUMAN (1269)/sp|P57053|H2BFS_HUMAN (17)-sp|P23527|H2B1O_HUMAN (2)/sp|P57053|H2BFS_HUMAN (17)-sp|P11388|TOP2A_HUMAN (1455)/sp|P57053|H2BFS_HUMAN (17)-sp|P11388-2|TOP2A_HUMAN (1481)/sp|P57053|H2BFS_HUMAN (17)-sp|P11388-3|TOP2A_HUMAN (1491)/sp|P57053|H2BFS_HUMAN (17)-sp|P11388-4|TOP2A_HUMAN (1536)/sp|P57053|H2BFS_HUMAN (17)-sp|Q5QNW6|H2B2F_HUMAN (2)/sp|P57053|H2BFS_HUMAN (17)-sp|Q5QNW6-2|H2B2F_HUMAN (2)/sp|P57053|H2BFS_HUMAN (17)-sp|Q93079|H2B1H_HUMAN (2)/sp|P62807|H2B1C_HUMAN (17)-sp|P58397|ATS12_HUMAN (1354)/sp|P62807|H2B1C_HUMAN (17)-sp|P58397-3|ATS12_HUMAN (1269)/sp|P62807|H2B1C_HUMAN (17)-sp|P23527|H2B1O_HUMAN (2)/sp|P62807|H2B1C_HUMAN (17)-sp|P11388|TOP2A_HUMAN (1455)/sp|P62807|H2B1C_HUMAN (17)-sp|P11388-2|TOP2A_HUMAN (1481)/sp|P62807|H2B1C_HUMAN (17)-sp|P11388-3|TOP2A_HUMAN (1491)/sp|P62807|H2B1C_HUMAN (17)-sp|P11388-4|TOP2A_HUMAN (1536)/sp|P62807|H2B1C_HUMAN (17)-sp|Q5QNW6|H2B2F_HUMAN (2)/sp|P62807|H2B1C_HUMAN (17)-sp|Q5QNW6-2|H2B2F_HUMAN (2)/sp|P62807|H2B1C_HUMAN (17)-sp|Q93079|H2B1H_HUMAN (2)/sp|P58876|H2B1D_HUMAN (17)-sp|P58397|ATS12_HUMAN (1354)/sp|P58876|H2B1D_HUMAN (17)-sp|P58397-3|ATS12_HUMAN (1269)/sp|P58876|H2B1D_HUMAN (17)-sp|P23527|H2B1O_HUMAN (2)/sp|P58876|H2B1D_HUMAN (17)-sp|P11388|TOP2A_HUMAN (1455)/sp|P58876|H2B1D_HUMAN (17)-sp|P11388-2|TOP2A_HUMAN (1481)/sp|Q5QNW6|H2B2F_HUMAN (17)-sp|Q5QNW6|H2B2F_HUMAN (2)/sp|Q5QNW6-2|H2B2F_HUMAN (17)-sp|Q5QNW6-2|H2B2F_HUMAN (2)/sp|Q93079|H2B1H_HUMAN (17)-sp|Q93079|H2B1H_HUMAN (2)/	Intra-Protein	3	1	7.5	9.5	0.05672	0.0769228
21212	F5-2.55890.55890.5.1.dta	5	2691.61	LKVFDGIPPPYDKK(2)-KVVVVR(1)	Cross-Linked	BSP-en-acid	2691.6	null	0.0088113	0.129211	0.010468	3.88914	sp|P40429|RL13A_HUMAN (103)-sp|P40429|RL13A_HUMAN (32)/	Intra-Protein	14	1	10	8	0.00488444	0.0687035
21213	F5-2.59979.59979.5.0.dta	5	3206.62	TEWLDGKHVVFGK(7)-GFGYKGSCFHR(5)	Cross-Linked	BSP-en-acid	3206.6	Carbamidomethyl[C](24)	5.99433e-08	0.129233	0.018082	5.639	sp|P62937|PPIA_HUMAN (125)-sp|P62937|PPIA_HUMAN (49)/sp|P62937-2|PPIA_HUMAN (65)-sp|P62937|PPIA_HUMAN (49)/	Intra-Protein	14	1	9	15	0.000287417	6.29754e-08
21214	F3-3.90041.90041.3.0.dta	3	3232.82	LLLPGELAKHAVSEGTK(9)-PDPSKSAPAPK(1)	Cross-Linked	BSP-en-acid	3232.79	null	2.06601e-06	0.129256	0.022583	6.9856	sp|Q99877|H2B1N_HUMAN (109)-sp|Q8N257|H2B3B_HUMAN (2)/sp|P23527|H2B1O_HUMAN (109)-sp|Q8N257|H2B3B_HUMAN (2)/sp|P57053|H2BFS_HUMAN (109)-sp|Q8N257|H2B3B_HUMAN (2)/sp|P62807|H2B1C_HUMAN (109)-sp|Q8N257|H2B3B_HUMAN (2)/sp|P58876|H2B1D_HUMAN (109)-sp|Q8N257|H2B3B_HUMAN (2)/sp|Q5QNW6|H2B2F_HUMAN (109)-sp|Q8N257|H2B3B_HUMAN (2)/sp|Q5QNW6-2|H2B2F_HUMAN (109)-sp|Q8N257|H2B3B_HUMAN (2)/sp|P06899|H2B1J_HUMAN (109)-sp|Q8N257|H2B3B_HUMAN (2)/sp|O60814|H2B1K_HUMAN (109)-sp|Q8N257|H2B3B_HUMAN (2)/sp|Q96A08|H2B1A_HUMAN (110)-sp|Q8N257|H2B3B_HUMAN (2)/sp|Q16778|H2B2E_HUMAN (109)-sp|Q8N257|H2B3B_HUMAN (2)/sp|Q93079|H2B1H_HUMAN (109)-sp|Q8N257|H2B3B_HUMAN (2)/sp|Q8N257|H2B3B_HUMAN (109)-sp|Q8N257|H2B3B_HUMAN (2)/sp|P33778|H2B1B_HUMAN (109)-sp|Q8N257|H2B3B_HUMAN (2)/sp|Q99880|H2B1L_HUMAN (109)-sp|Q8N257|H2B3B_HUMAN (2)/sp|Q99879|H2B1M_HUMAN (109)-sp|Q8N257|H2B3B_HUMAN (2)/	Intra-Protein	9	1	15.5	5.5	0.00264277	0.123398
21215	F3-2.100263.100263.3.0.dta	3	2394.3	ESYSVYVYKVLK(9)-PEPAK(1)	Cross-Linked	BSP-en-acid	2394.3	null	1.74082e-05	0.129268	0.007881	3.29157	sp|Q99877|H2B1N_HUMAN (44)-sp|P57053|H2BFS_HUMAN (2)/sp|Q99877|H2B1N_HUMAN (44)-sp|P62807|H2B1C_HUMAN (2)/sp|Q99877|H2B1N_HUMAN (44)-sp|P06899|H2B1J_HUMAN (2)/sp|Q99877|H2B1N_HUMAN (44)-sp|O60814|H2B1K_HUMAN (2)/sp|Q99877|H2B1N_HUMAN (44)-sp|Q16778|H2B2E_HUMAN (2)/sp|Q99877|H2B1N_HUMAN (44)-sp|Q6DN03|H2B2C_HUMAN (2)/sp|Q99877|H2B1N_HUMAN (44)-sp|Q6DRA6|H2B2D_HUMAN (2)/sp|P57053|H2BFS_HUMAN (44)-sp|P57053|H2BFS_HUMAN (2)/sp|P57053|H2BFS_HUMAN (44)-sp|P62807|H2B1C_HUMAN (2)/sp|P57053|H2BFS_HUMAN (44)-sp|P06899|H2B1J_HUMAN (2)/sp|P57053|H2BFS_HUMAN (44)-sp|O60814|H2B1K_HUMAN (2)/sp|P57053|H2BFS_HUMAN (44)-sp|Q16778|H2B2E_HUMAN (2)/sp|P57053|H2BFS_HUMAN (44)-sp|Q6DN03|H2B2C_HUMAN (2)/sp|P57053|H2BFS_HUMAN (44)-sp|Q6DRA6|H2B2D_HUMAN (2)/sp|P62807|H2B1C_HUMAN (44)-sp|P57053|H2BFS_HUMAN (2)/sp|P62807|H2B1C_HUMAN (44)-sp|P62807|H2B1C_HUMAN (2)/sp|P62807|H2B1C_HUMAN (44)-sp|P06899|H2B1J_HUMAN (2)/sp|P62807|H2B1C_HUMAN (44)-sp|O60814|H2B1K_HUMAN (2)/sp|P62807|H2B1C_HUMAN (44)-sp|Q16778|H2B2E_HUMAN (2)/sp|P62807|H2B1C_HUMAN (44)-sp|Q6DN03|H2B2C_HUMAN (2)/sp|P62807|H2B1C_HUMAN (44)-sp|Q6DRA6|H2B2D_HUMAN (2)/sp|P58876|H2B1D_HUMAN (44)-sp|P57053|H2BFS_HUMAN (2)/sp|P58876|H2B1D_HUMAN (44)-sp|P62807|H2B1C_HUMAN (2)/sp|P58876|H2B1D_HUMAN (44)-sp|P06899|H2B1J_HUMAN (2)/sp|P58876|H2B1D_HUMAN (44)-sp|O60814|H2B1K_HUMAN (2)/sp|P58876|H2B1D_HUMAN (44)-sp|Q16778|H2B2E_HUMAN (2)/sp|P58876|H2B1D_HUMAN (44)-sp|Q6DN03|H2B2C_HUMAN (2)/sp|P58876|H2B1D_HUMAN (44)-sp|Q6DRA6|H2B2D_HUMAN (2)/sp|Q5QNW6|H2B2F_HUMAN (44)-sp|P57053|H2BFS_HUMAN (2)/sp|Q5QNW6|H2B2F_HUMAN (44)-sp|P62807|H2B1C_HUMAN (2)/sp|Q5QNW6|H2B2F_HUMAN (44)-sp|P06899|H2B1J_HUMAN (2)/sp|Q5QNW6|H2B2F_HUMAN (44)-sp|O60814|H2B1K_HUMAN (2)/sp|Q5QNW6|H2B2F_HUMAN (44)-sp|Q16778|H2B2E_HUMAN (2)/sp|Q5QNW6|H2B2F_HUMAN (44)-sp|Q6DN03|H2B2C_HUMAN (2)/sp|Q5QNW6|H2B2F_HUMAN (44)-sp|Q6DRA6|H2B2D_HUMAN (2)/sp|Q5QNW6-2|H2B2F_HUMAN (44)-sp|P57053|H2BFS_HUMAN (2)/sp|Q5QNW6-2|H2B2F_HUMAN (44)-sp|P62807|H2B1C_HUMAN (2)/sp|Q5QNW6-2|H2B2F_HUMAN (44)-sp|P06899|H2B1J_HUMAN (2)/sp|Q5QNW6-2|H2B2F_HUMAN (44)-sp|O60814|H2B1K_HUMAN (2)/sp|Q5QNW6-2|H2B2F_HUMAN (44)-sp|Q16778|H2B2E_HUMAN (2)/sp|Q5QNW6-2|H2B2F_HUMAN (44)-sp|Q6DN03|H2B2C_HUMAN (2)/sp|Q5QNW6-2|H2B2F_HUMAN (44)-sp|Q6DRA6|H2B2D_HUMAN (2)/sp|O60814|H2B1K_HUMAN (44)-sp|P57053|H2BFS_HUMAN (2)/sp|O60814|H2B1K_HUMAN (44)-sp|P62807|H2B1C_HUMAN (2)/sp|O60814|H2B1K_HUMAN (44)-sp|P06899|H2B1J_HUMAN (2)/sp|O60814|H2B1K_HUMAN (44)-sp|O60814|H2B1K_HUMAN (2)/sp|O60814|H2B1K_HUMAN (44)-sp|Q16778|H2B2E_HUMAN (2)/sp|O60814|H2B1K_HUMAN (44)-sp|Q6DN03|H2B2C_HUMAN (2)/sp|O60814|H2B1K_HUMAN (44)-sp|Q6DRA6|H2B2D_HUMAN (2)/sp|Q93079|H2B1H_HUMAN (44)-sp|P57053|H2BFS_HUMAN (2)/sp|Q93079|H2B1H_HUMAN (44)-sp|P62807|H2B1C_HUMAN (2)/sp|Q93079|H2B1H_HUMAN (44)-sp|P06899|H2B1J_HUMAN (2)/sp|Q93079|H2B1H_HUMAN (44)-sp|O60814|H2B1K_HUMAN (2)/sp|Q93079|H2B1H_HUMAN (44)-sp|Q16778|H2B2E_HUMAN (2)/sp|Q93079|H2B1H_HUMAN (44)-sp|Q6DN03|H2B2C_HUMAN (2)/sp|Q93079|H2B1H_HUMAN (44)-sp|Q6DRA6|H2B2D_HUMAN (2)/sp|Q99880|H2B1L_HUMAN (44)-sp|P57053|H2BFS_HUMAN (2)/sp|Q99880|H2B1L_HUMAN (44)-sp|P62807|H2B1C_HUMAN (2)/sp|Q99880|H2B1L_HUMAN (44)-sp|P06899|H2B1J_HUMAN (2)/sp|Q99880|H2B1L_HUMAN (44)-sp|O60814|H2B1K_HUMAN (2)/sp|Q99880|H2B1L_HUMAN (44)-sp|Q16778|H2B2E_HUMAN (2)/sp|Q99880|H2B1L_HUMAN (44)-sp|Q6DN03|H2B2C_HUMAN (2)/sp|Q99880|H2B1L_HUMAN (44)-sp|Q6DRA6|H2B2D_HUMAN (2)/sp|Q99879|H2B1M_HUMAN (44)-sp|P57053|H2BFS_HUMAN (2)/sp|Q99879|H2B1M_HUMAN (44)-sp|P62807|H2B1C_HUMAN (2)/	Intra-Protein	8	1	11.5	2.5	4.88361e-07	4.85946e-05
21216	F1-2.18470.18470.3.0.dta	3	2078.16	AASGEAKPK(7)-KATGAATPK(1)	Cross-Linked	BSP-en-acid	2078.16	null	7.97066e-09	0.129274	0.005	2.40597	sp|P16403|H12_HUMAN (117)-sp|P10412|H14_HUMAN (140)/sp|P10412|H14_HUMAN (117)-sp|P10412|H14_HUMAN (140)/sp|P16401|H15_HUMAN (120)-sp|P10412|H14_HUMAN (140)/	Intra-Protein	2	1	11.5	8.5	7.92235e-09	1.29868e-10
21217	F6-1.15778.15778.4.0.dta	4	2370.44	HNKTTAQVLIR(3)-IKAIAAK(2)	Cross-Linked	BSP-en-acid	2370.43	null	0.00142465	0.129274	0.008638	3.64406	sp|P15121|ALDR_HUMAN (243)-sp|P15121|ALDR_HUMAN (235)/	Intra-Protein	16	1	16	9	3.75676e-08	0.0105478
21218	F5-2.90412.90412.4.0.dta	4	3913.04	SKGPAVGIDLGTTYSCVGVFQHGK(2)-ITITNDKGR(7)	Cross-Linked	BSP-en-acid	3913.03	Carbamidomethyl[C](16);Acetyl[ProteinN-term](0)	3.42516e-05	0.129286	0.0141	3.60335	sp|P11142|HSP7C_HUMAN (3)-sp|P0DMV9|HS71B_HUMAN (507)/sp|P11142|HSP7C_HUMAN (3)-sp|P54652|HSP72_HUMAN (510)/sp|P11142|HSP7C_HUMAN (3)-sp|P17066|HSP76_HUMAN (509)/sp|P11142|HSP7C_HUMAN (3)-sp|P11142|HSP7C_HUMAN (507)/sp|P11142|HSP7C_HUMAN (3)-sp|P34931|HS71L_HUMAN (509)/sp|P11142|HSP7C_HUMAN (3)-sp|P0DMV8|HS71A_HUMAN (507)/sp|P11142|HSP7C_HUMAN (3)-sp|P0DMV8-2|HS71A_HUMAN (452)/sp|P11142-2|HSP7C_HUMAN (3)-sp|P0DMV9|HS71B_HUMAN (507)/sp|P11142-2|HSP7C_HUMAN (3)-sp|P54652|HSP72_HUMAN (510)/sp|P11142-2|HSP7C_HUMAN (3)-sp|P17066|HSP76_HUMAN (509)/sp|P11142-2|HSP7C_HUMAN (3)-sp|P11142|HSP7C_HUMAN (507)/sp|P11142-2|HSP7C_HUMAN (3)-sp|P34931|HS71L_HUMAN (509)/sp|P11142-2|HSP7C_HUMAN (3)-sp|P0DMV8|HS71A_HUMAN (507)/sp|P11142-2|HSP7C_HUMAN (3)-sp|P0DMV8-2|HS71A_HUMAN (452)/	Intra-Protein	14	1	27	7	1.24834e-14	0.000202489
21219	F3-2.50965.50965.6.0.dta	6	3203.72	IVLQKYHTINGHNAEVR(5)-EKEQFR(2)	Cross-Linked	BSP-en-acid	3203.71	null	0.00286069	0.129286	0.012717	3.96946	sp|P22626|ROA2_HUMAN (173)-sp|P22626|ROA2_HUMAN (17)/sp|P22626|ROA2_HUMAN (173)-sp|P22626-2|ROA2_HUMAN (5)/sp|P22626-2|ROA2_HUMAN (161)-sp|P22626|ROA2_HUMAN (17)/sp|P22626-2|ROA2_HUMAN (161)-sp|P22626-2|ROA2_HUMAN (5)/	Intra-Protein	8	1	15.5	3.5	1.10341e-05	0.0957243
21220	F3-1.71074.71074.4.0.dta	4	3042.67	QITLKTTPASGER(5)-ITALKSQYEGR(5)	Cross-Linked	BSP-en-acid	3042.66	null	0.000317159	0.129299	0.013529	4.44644	sp|P12270|TPR_HUMAN (1648)-sp|P12270|TPR_HUMAN (1603)/	Intra-Protein	7	1	10	10	0.000434175	0.000104355
21221	F1-2.56555.56555.4.0.dta	4	2892.57	DNGKHALIIYDDLSK(4)-GPIGSKTR(6)	Cross-Linked	BSP-en-acid	2892.56	null	0.285486	0.1293	0.015583	5.38727	sp|P25705|ATPA_HUMAN (305)-sp|P25705|ATPA_HUMAN (167)/sp|P25705|ATPA_HUMAN (305)-sp|P25705-2|ATPA_HUMAN (117)/sp|P25705-2|ATPA_HUMAN (255)-sp|P25705|ATPA_HUMAN (167)/sp|P25705-2|ATPA_HUMAN (255)-sp|P25705-2|ATPA_HUMAN (117)/sp|P25705-3|ATPA_HUMAN (283)-sp|P25705|ATPA_HUMAN (167)/sp|P25705-3|ATPA_HUMAN (283)-sp|P25705-2|ATPA_HUMAN (117)/	Intra-Protein	2	1	10	9	5.53499e-07	0.20389
21222	F2-3.89229.89229.4.0.dta	4	3161.82	KLRPLYDIPYMFEAR(1)-LKLYLPK(2)	Cross-Linked	BSP-en-acid	3161.8	null	0.00031492	0.129318	0.021694	6.86129	sp|Q7KZF4|SND1_HUMAN (389)-sp|Q7KZF4|SND1_HUMAN (541)/	Intra-Protein	6	1	23	10	1.85462e-20	0.000417736
21223	F2-2.52267.52267.5.0.dta	5	3721.99	KLFVGGIKEDTEEHHLR(1)-EESGKPGAHVTVK(5)	Cross-Linked	BSP-en-acid	3721.97	null	0.0393287	0.129319	0.020256	5.44229	sp|P22626|ROA2_HUMAN (113)-sp|P22626|ROA2_HUMAN (104)/sp|P22626|ROA2_HUMAN (113)-sp|P22626-2|ROA2_HUMAN (92)/sp|P22626-2|ROA2_HUMAN (101)-sp|P22626|ROA2_HUMAN (104)/sp|P22626-2|ROA2_HUMAN (101)-sp|P22626-2|ROA2_HUMAN (92)/	Intra-Protein	5	1	18	11	9.16117e-09	0.0119968
21224	F1-2.13541.13541.4.0.dta	4	2661.46	GEGERPAQNEKR(11)-KEKNIKR(3)	Cross-Linked	BSP-en-acid	2661.45	null	2.05277e-06	0.129323	0.006846	2.57228	sp|P52272|HNRPM_HUMAN (48)-sp|P52272|HNRPM_HUMAN (52)/sp|P52272|HNRPM_HUMAN (48)-sp|P52272-2|HNRPM_HUMAN (52)/sp|P52272-2|HNRPM_HUMAN (48)-sp|P52272|HNRPM_HUMAN (52)/sp|P52272-2|HNRPM_HUMAN (48)-sp|P52272-2|HNRPM_HUMAN (52)/	Intra-Protein	2	1	19	13	1.73376e-10	7.41742e-10
21225	F2-2.50380.50380.3.0.dta	3	2647.31	KHPDASVNFSEFSK(1)-KCSER(1)	Cross-Linked	BSP-en-acid	2647.29	Carbamidomethyl[C](19)	2.17281e-09	0.129323	0.012447	4.70178	sp|P09429|HMGB1_HUMAN (30)-sp|O15347|HMGB3_HUMAN (44)/sp|P09429|HMGB1_HUMAN (30)-sp|P09429|HMGB1_HUMAN (44)/sp|P09429|HMGB1_HUMAN (30)-sp|P26583|HMGB2_HUMAN (44)/	Intra-Protein	5	1	27	7	5.06313e-15	1.13108e-07
21226	F1-2.21380.21380.3.0.dta	3	2322.21	DSKPSSTPR(3)-DTPAKNAQK(5)	Cross-Linked	BSP-en-acid	2322.2	null	0.000256263	0.129324	0.009714	4.18309	sp|P06748|NPM_HUMAN (215)-sp|P06748|NPM_HUMAN (202)/sp|P06748|NPM_HUMAN (215)-sp|P06748-3|NPM_HUMAN (202)/sp|P06748-3|NPM_HUMAN (215)-sp|P06748|NPM_HUMAN (202)/sp|P06748-3|NPM_HUMAN (215)-sp|P06748-3|NPM_HUMAN (202)/	Intra-Protein	2	1	10	11	5.78462e-07	0.00253557
21227	F6-2.76438.76438.4.0.dta	4	3446.03	TLSQAIVKVVIPTER(8)-LKNPNAPMLPPPK(2)	Cross-Linked	BSP-en-acid	3446	null	0.0145953	0.129326	0.037615	10.9156	sp|O15042|SR140_HUMAN (418)-sp|O15042|SR140_HUMAN (392)/sp|O15042|SR140_HUMAN (418)-sp|O15042-2|SR140_HUMAN (391)/sp|O15042-2|SR140_HUMAN (417)-sp|O15042|SR140_HUMAN (392)/sp|O15042-2|SR140_HUMAN (417)-sp|O15042-2|SR140_HUMAN (391)/	Intra-Protein	17	1	9	11	0.0738851	0.0127402
21228	F4-2.97850.97850.4.1.dta	4	3916.08	VEADRPGKLFIGGLNTETNEK(8)-ALEAVFGKYGR(8)	Cross-Linked	BSP-en-acid	3916.06	Acetyl[ProteinN-term](0)	0.00850115	0.129333	0.023035	5.88219	sp|P38159|RBMX_HUMAN (9)-sp|P38159|RBMX_HUMAN (30)/sp|P38159|RBMX_HUMAN (9)-sp|P38159-2|RBMX_HUMAN (30)/sp|P38159|RBMX_HUMAN (9)-sp|P38159-3|RBMX_HUMAN (30)/sp|P38159-2|RBMX_HUMAN (9)-sp|P38159|RBMX_HUMAN (30)/sp|P38159-2|RBMX_HUMAN (9)-sp|P38159-2|RBMX_HUMAN (30)/sp|P38159-2|RBMX_HUMAN (9)-sp|P38159-3|RBMX_HUMAN (30)/sp|P38159-3|RBMX_HUMAN (9)-sp|P38159|RBMX_HUMAN (30)/sp|P38159-3|RBMX_HUMAN (9)-sp|P38159-2|RBMX_HUMAN (30)/sp|P38159-3|RBMX_HUMAN (9)-sp|P38159-3|RBMX_HUMAN (30)/sp|Q96E39|RMXL1_HUMAN (9)-sp|P38159|RBMX_HUMAN (30)/sp|Q96E39|RMXL1_HUMAN (9)-sp|P38159-2|RBMX_HUMAN (30)/sp|Q96E39|RMXL1_HUMAN (9)-sp|P38159-3|RBMX_HUMAN (30)/	Intra-Protein	11	1	17.5	11.5	0.0708518	0.000353779
21229	F3-2.89185.89185.5.0.dta	5	3260.84	LLLPGELAKHAVSEGTK(9)-PEPTKSAPAPK(1)	Cross-Linked	BSP-en-acid	3260.82	null	0.0501579	0.129343	0.014921	4.57584	sp|Q99877|H2B1N_HUMAN (109)-sp|P58876|H2B1D_HUMAN (2)/sp|P23527|H2B1O_HUMAN (109)-sp|P58876|H2B1D_HUMAN (2)/sp|P57053|H2BFS_HUMAN (109)-sp|P58876|H2B1D_HUMAN (2)/sp|P62807|H2B1C_HUMAN (109)-sp|P58876|H2B1D_HUMAN (2)/sp|P58876|H2B1D_HUMAN (109)-sp|P58876|H2B1D_HUMAN (2)/sp|Q5QNW6|H2B2F_HUMAN (109)-sp|P58876|H2B1D_HUMAN (2)/sp|Q5QNW6-2|H2B2F_HUMAN (109)-sp|P58876|H2B1D_HUMAN (2)/sp|P06899|H2B1J_HUMAN (109)-sp|P58876|H2B1D_HUMAN (2)/sp|O60814|H2B1K_HUMAN (109)-sp|P58876|H2B1D_HUMAN (2)/sp|Q96A08|H2B1A_HUMAN (110)-sp|P58876|H2B1D_HUMAN (2)/sp|Q16778|H2B2E_HUMAN (109)-sp|P58876|H2B1D_HUMAN (2)/sp|Q93079|H2B1H_HUMAN (109)-sp|P58876|H2B1D_HUMAN (2)/sp|Q8N257|H2B3B_HUMAN (109)-sp|P58876|H2B1D_HUMAN (2)/sp|P33778|H2B1B_HUMAN (109)-sp|P58876|H2B1D_HUMAN (2)/sp|Q99880|H2B1L_HUMAN (109)-sp|P58876|H2B1D_HUMAN (2)/sp|Q99879|H2B1M_HUMAN (109)-sp|P58876|H2B1D_HUMAN (2)/	Intra-Protein	8	1	11.5	6.5	4.33296e-05	0.156944
21230	F2-1.71417.71417.3.0.dta	3	2707.51	LLLPGELAKHAVSEGTK(9)-YTSAK(5)	Cross-Linked	BSP-en-acid	2707.5	null	0.255555	0.129343	0.010017	3.69972	sp|Q99877|H2B1N_HUMAN (109)-sp|P57053|H2BFS_HUMAN (126)/sp|Q99877|H2B1N_HUMAN (109)-sp|Q9UQP3|TENN_HUMAN (746)/sp|Q99877|H2B1N_HUMAN (109)-sp|P06899|H2B1J_HUMAN (126)/sp|Q99877|H2B1N_HUMAN (109)-sp|O60814|H2B1K_HUMAN (126)/sp|P23527|H2B1O_HUMAN (109)-sp|P57053|H2BFS_HUMAN (126)/sp|P23527|H2B1O_HUMAN (109)-sp|Q9UQP3|TENN_HUMAN (746)/sp|P23527|H2B1O_HUMAN (109)-sp|P06899|H2B1J_HUMAN (126)/sp|P23527|H2B1O_HUMAN (109)-sp|O60814|H2B1K_HUMAN (126)/sp|P57053|H2BFS_HUMAN (109)-sp|P57053|H2BFS_HUMAN (126)/sp|P57053|H2BFS_HUMAN (109)-sp|Q9UQP3|TENN_HUMAN (746)/sp|P57053|H2BFS_HUMAN (109)-sp|P06899|H2B1J_HUMAN (126)/sp|P57053|H2BFS_HUMAN (109)-sp|O60814|H2B1K_HUMAN (126)/sp|P62807|H2B1C_HUMAN (109)-sp|P57053|H2BFS_HUMAN (126)/sp|P62807|H2B1C_HUMAN (109)-sp|Q9UQP3|TENN_HUMAN (746)/sp|P62807|H2B1C_HUMAN (109)-sp|P06899|H2B1J_HUMAN (126)/sp|P62807|H2B1C_HUMAN (109)-sp|O60814|H2B1K_HUMAN (126)/sp|P58876|H2B1D_HUMAN (109)-sp|P57053|H2BFS_HUMAN (126)/sp|P58876|H2B1D_HUMAN (109)-sp|Q9UQP3|TENN_HUMAN (746)/sp|P58876|H2B1D_HUMAN (109)-sp|P06899|H2B1J_HUMAN (126)/sp|P58876|H2B1D_HUMAN (109)-sp|O60814|H2B1K_HUMAN (126)/sp|Q5QNW6|H2B2F_HUMAN (109)-sp|P57053|H2BFS_HUMAN (126)/sp|Q5QNW6|H2B2F_HUMAN (109)-sp|Q9UQP3|TENN_HUMAN (746)/sp|Q5QNW6|H2B2F_HUMAN (109)-sp|P06899|H2B1J_HUMAN (126)/sp|Q5QNW6|H2B2F_HUMAN (109)-sp|O60814|H2B1K_HUMAN (126)/sp|Q5QNW6-2|H2B2F_HUMAN (109)-sp|P57053|H2BFS_HUMAN (126)/sp|Q5QNW6-2|H2B2F_HUMAN (109)-sp|Q9UQP3|TENN_HUMAN (746)/sp|Q5QNW6-2|H2B2F_HUMAN (109)-sp|P06899|H2B1J_HUMAN (126)/sp|Q5QNW6-2|H2B2F_HUMAN (109)-sp|O60814|H2B1K_HUMAN (126)/sp|P06899|H2B1J_HUMAN (109)-sp|P57053|H2BFS_HUMAN (126)/sp|P06899|H2B1J_HUMAN (109)-sp|Q9UQP3|TENN_HUMAN (746)/sp|P06899|H2B1J_HUMAN (109)-sp|P06899|H2B1J_HUMAN (126)/sp|P06899|H2B1J_HUMAN (109)-sp|O60814|H2B1K_HUMAN (126)/sp|O60814|H2B1K_HUMAN (109)-sp|P57053|H2BFS_HUMAN (126)/sp|O60814|H2B1K_HUMAN (109)-sp|Q9UQP3|TENN_HUMAN (746)/sp|O60814|H2B1K_HUMAN (109)-sp|P06899|H2B1J_HUMAN (126)/sp|O60814|H2B1K_HUMAN (109)-sp|O60814|H2B1K_HUMAN (126)/sp|Q96A08|H2B1A_HUMAN (110)-sp|P57053|H2BFS_HUMAN (126)/sp|Q96A08|H2B1A_HUMAN (110)-sp|Q9UQP3|TENN_HUMAN (746)/sp|Q96A08|H2B1A_HUMAN (110)-sp|P06899|H2B1J_HUMAN (126)/sp|Q96A08|H2B1A_HUMAN (110)-sp|O60814|H2B1K_HUMAN (126)/sp|Q16778|H2B2E_HUMAN (109)-sp|P57053|H2BFS_HUMAN (126)/sp|Q16778|H2B2E_HUMAN (109)-sp|Q9UQP3|TENN_HUMAN (746)/sp|Q16778|H2B2E_HUMAN (109)-sp|P06899|H2B1J_HUMAN (126)/sp|Q16778|H2B2E_HUMAN (109)-sp|O60814|H2B1K_HUMAN (126)/sp|Q93079|H2B1H_HUMAN (109)-sp|P57053|H2BFS_HUMAN (126)/sp|Q93079|H2B1H_HUMAN (109)-sp|Q9UQP3|TENN_HUMAN (746)/sp|Q93079|H2B1H_HUMAN (109)-sp|P06899|H2B1J_HUMAN (126)/sp|Q93079|H2B1H_HUMAN (109)-sp|O60814|H2B1K_HUMAN (126)/sp|Q8N257|H2B3B_HUMAN (109)-sp|P57053|H2BFS_HUMAN (126)/sp|Q8N257|H2B3B_HUMAN (109)-sp|Q9UQP3|TENN_HUMAN (746)/sp|Q8N257|H2B3B_HUMAN (109)-sp|P06899|H2B1J_HUMAN (126)/sp|Q8N257|H2B3B_HUMAN (109)-sp|O60814|H2B1K_HUMAN (126)/sp|P33778|H2B1B_HUMAN (109)-sp|P57053|H2BFS_HUMAN (126)/sp|P33778|H2B1B_HUMAN (109)-sp|Q9UQP3|TENN_HUMAN (746)/sp|P33778|H2B1B_HUMAN (109)-sp|P06899|H2B1J_HUMAN (126)/sp|P33778|H2B1B_HUMAN (109)-sp|O60814|H2B1K_HUMAN (126)/sp|Q99880|H2B1L_HUMAN (109)-sp|P57053|H2BFS_HUMAN (126)/sp|Q99880|H2B1L_HUMAN (109)-sp|Q9UQP3|TENN_HUMAN (746)/sp|Q99880|H2B1L_HUMAN (109)-sp|P06899|H2B1J_HUMAN (126)/sp|Q99880|H2B1L_HUMAN (109)-sp|O60814|H2B1K_HUMAN (126)/sp|Q99879|H2B1M_HUMAN (109)-sp|P57053|H2BFS_HUMAN (126)/sp|Q99879|H2B1M_HUMAN (109)-sp|Q9UQP3|TENN_HUMAN (746)/sp|Q99879|H2B1M_HUMAN (109)-sp|P06899|H2B1J_HUMAN (126)/sp|Q99879|H2B1M_HUMAN (109)-sp|O60814|H2B1K_HUMAN (126)/	Intra-Protein	4	1	14	5	0.0522391	0.631809
21231	F3-2.45364.45364.3.0.dta	3	2165.23	PAANTKIGPR(6)-KYELGR(1)	Cross-Linked	BSP-en-acid	2165.22	null	1.54709e-05	0.129352	0.009195	4.24668	sp|P62241|RS8_HUMAN (37)-sp|P62241|RS8_HUMAN (26)/	Intra-Protein	8	1	12.5	5.5	1.31866e-05	2.20436e-05
21232	F3-3.65153.65153.5.0.dta	5	2575.47	EESGKPGAHVTVK(5)-KLFVGGIK(1)	Cross-Linked	BSP-en-acid	2575.46	null	1.52176e-08	0.129354	0.014203	5.51474	sp|P22626|ROA2_HUMAN (104)-sp|P22626|ROA2_HUMAN (113)/sp|P22626|ROA2_HUMAN (104)-sp|P22626-2|ROA2_HUMAN (101)/sp|P22626-2|ROA2_HUMAN (92)-sp|P22626|ROA2_HUMAN (113)/sp|P22626-2|ROA2_HUMAN (92)-sp|P22626-2|ROA2_HUMAN (101)/	Intra-Protein	9	1	12.5	10.5	3.64788e-06	1.05932e-08
21233	F2-1.87243.87243.3.0.dta	3	3534.79	IDFYFDENPYFENKVLSK(14)-STEIKWK(5)	Cross-Linked	BSP-en-acid	3534.78	null	0.000116507	0.129361	0.007696	2.17722	sp|Q01105|SET_HUMAN (150)-sp|Q01105|SET_HUMAN (172)/sp|Q01105|SET_HUMAN (150)-sp|Q01105-2|SET_HUMAN (159)/sp|Q01105|SET_HUMAN (150)-sp|Q01105-3|SET_HUMAN (147)/sp|Q01105|SET_HUMAN (150)-sp|Q01105-4|SET_HUMAN (150)/sp|Q01105-2|SET_HUMAN (137)-sp|Q01105|SET_HUMAN (172)/sp|Q01105-2|SET_HUMAN (137)-sp|Q01105-2|SET_HUMAN (159)/sp|Q01105-2|SET_HUMAN (137)-sp|Q01105-3|SET_HUMAN (147)/sp|Q01105-2|SET_HUMAN (137)-sp|Q01105-4|SET_HUMAN (150)/sp|Q01105-3|SET_HUMAN (125)-sp|Q01105|SET_HUMAN (172)/sp|Q01105-3|SET_HUMAN (125)-sp|Q01105-2|SET_HUMAN (159)/sp|Q01105-3|SET_HUMAN (125)-sp|Q01105-3|SET_HUMAN (147)/sp|Q01105-3|SET_HUMAN (125)-sp|Q01105-4|SET_HUMAN (150)/sp|Q01105-4|SET_HUMAN (128)-sp|Q01105|SET_HUMAN (172)/sp|Q01105-4|SET_HUMAN (128)-sp|Q01105-2|SET_HUMAN (159)/sp|Q01105-4|SET_HUMAN (128)-sp|Q01105-3|SET_HUMAN (147)/sp|Q01105-4|SET_HUMAN (128)-sp|Q01105-4|SET_HUMAN (150)/	Intra-Protein	4	1	17.5	4.5	6.59452e-05	0.000294863
21234	F4-2.73599.73599.7.0.dta	7	4343.35	LLPHKVFEGNRPTNSIVFTK(5)-KELQAAGKSPEDLER(8)	Cross-Linked	BSP-en-acid	4343.35	null	0.00468723	0.129377	-0.00618	-1.42287	sp|P06744|G6PI_HUMAN (466)-sp|P06744|G6PI_HUMAN (454)/sp|P06744|G6PI_HUMAN (466)-sp|P06744-2|G6PI_HUMAN (465)/sp|P06744-2|G6PI_HUMAN (477)-sp|P06744|G6PI_HUMAN (454)/sp|P06744-2|G6PI_HUMAN (477)-sp|P06744-2|G6PI_HUMAN (465)/	Intra-Protein	11	1	10	16	5.68702e-05	5.51922e-05
21235	F4-2.13698.13698.4.0.dta	4	2134.15	AGQKGYHHR(4)-KFSAPR(1)	Cross-Linked	BSP-en-acid	2134.14	null	1.37701e-07	0.12938	0.005802	2.71866	sp|P39023|RL3_HUMAN (272)-sp|P39023|RL3_HUMAN (5)/sp|P39023|RL3_HUMAN (272)-sp|Q92901|RL3L_HUMAN (5)/sp|Q92901|RL3L_HUMAN (272)-sp|P39023|RL3_HUMAN (5)/sp|Q92901|RL3L_HUMAN (272)-sp|Q92901|RL3L_HUMAN (5)/	Intra-Protein	11	1	10.5	8.5	1.7061e-05	0.00303248
21236	F6-2.40886.40886.4.0.dta	4	3144.7	IVGCSVHKGFAFVQYVNER(8)-GKAGVK(2)	Cross-Linked	BSP-en-acid	3144.68	Carbamidomethyl[C](4)	1	0.12938	0.01939	6.16597	sp|P07910|HNRPC_HUMAN (50)-sp|P07910|HNRPC_HUMAN (94)/sp|P07910|HNRPC_HUMAN (50)-sp|P07910-2|HNRPC_HUMAN (94)/sp|P07910|HNRPC_HUMAN (50)-sp|P07910-4|HNRPC_HUMAN (94)/sp|P07910-2|HNRPC_HUMAN (50)-sp|P07910|HNRPC_HUMAN (94)/sp|P07910-2|HNRPC_HUMAN (50)-sp|P07910-2|HNRPC_HUMAN (94)/sp|P07910-2|HNRPC_HUMAN (50)-sp|P07910-4|HNRPC_HUMAN (94)/sp|P07910-4|HNRPC_HUMAN (50)-sp|P07910|HNRPC_HUMAN (94)/sp|P07910-4|HNRPC_HUMAN (50)-sp|P07910-2|HNRPC_HUMAN (94)/sp|P07910-4|HNRPC_HUMAN (50)-sp|P07910-4|HNRPC_HUMAN (94)/	Intra-Protein	17	1	13	3	1	1
21237	F5-2.33288.33288.4.0.dta	4	2189.25	SFAKAAIEK(4)-QKSAFIR(2)	Cross-Linked	BSP-en-acid	2189.24	null	0.00449839	0.129381	0.010016	4.5751	sp|Q9NSE4|SYIM_HUMAN (189)-sp|Q9NSE4|SYIM_HUMAN (196)/	Intra-Protein	14	1	8	7	0.0497708	0.0105802
21238	F1-2.78589.78589.3.1.dta	3	3138.66	KLFIGGLSFETTEESLR(1)-EKEQFR(2)	Cross-Linked	BSP-en-acid	3138.65	null	0.000106601	0.129388	0.016396	5.22391	sp|P22626|ROA2_HUMAN (22)-sp|P22626|ROA2_HUMAN (17)/sp|P22626|ROA2_HUMAN (22)-sp|P22626-2|ROA2_HUMAN (5)/sp|P22626-2|ROA2_HUMAN (10)-sp|P22626|ROA2_HUMAN (17)/sp|P22626-2|ROA2_HUMAN (10)-sp|P22626-2|ROA2_HUMAN (5)/	Intra-Protein	2	1	15.5	5.5	0.186728	0.000113297
21239	F5-3.98713.98713.4.0.dta	4	3111.82	YLYTLVITDKEK(10)-LKQSLPPGLAVK(2)	Cross-Linked	BSP-en-acid	3111.81	null	0.0386152	0.129391	0.01441	4.63075	sp|P63173|RL38_HUMAN (50)-sp|P63173|RL38_HUMAN (57)/	Intra-Protein	15	1	12.5	9.5	0.0146694	3.01326e-09
21240	F1-1.29916.29916.3.0.dta	3	2404.26	KSSTPEEVK(1)-VFNDMKVR(6)	Cross-Linked	BSP-en-acid	2404.25	Oxidation[M](17)	0.536029	0.129393	0.006366	2.64781	sp|P23528|COF1_HUMAN (22)-sp|P23528|COF1_HUMAN (19)/sp|P23528|COF1_HUMAN (22)-sp|Q9Y281|COF2_HUMAN (19)/	Intra-Protein	1	1	9	6	1.62482e-05	0.732974
21241	F2-2.17801.17801.3.0.dta	3	1909.13	KKANEVDR(2)-VVTKK(4)	Cross-Linked	BSP-en-acid	1909.12	null	0.00012501	0.129394	0.003062	1.60388	sp|P60891|PRPS1_HUMAN (198)-sp|P60891|PRPS1_HUMAN (33)/sp|P60891|PRPS1_HUMAN (198)-sp|P21108|PRPS3_HUMAN (33)/sp|P60891|PRPS1_HUMAN (198)-sp|P11908|PRPS2_HUMAN (33)/sp|P60891|PRPS1_HUMAN (198)-sp|P11908-2|PRPS2_HUMAN (33)/sp|P60891-2|PRPS1_HUMAN (131)-sp|P60891|PRPS1_HUMAN (33)/sp|P60891-2|PRPS1_HUMAN (131)-sp|P21108|PRPS3_HUMAN (33)/sp|P60891-2|PRPS1_HUMAN (131)-sp|P11908|PRPS2_HUMAN (33)/sp|P60891-2|PRPS1_HUMAN (131)-sp|P11908-2|PRPS2_HUMAN (33)/sp|P11908|PRPS2_HUMAN (198)-sp|P60891|PRPS1_HUMAN (33)/sp|P11908|PRPS2_HUMAN (198)-sp|P21108|PRPS3_HUMAN (33)/sp|P11908|PRPS2_HUMAN (198)-sp|P11908|PRPS2_HUMAN (33)/sp|P11908|PRPS2_HUMAN (198)-sp|P11908-2|PRPS2_HUMAN (33)/sp|P11908-2|PRPS2_HUMAN (201)-sp|P60891|PRPS1_HUMAN (33)/sp|P11908-2|PRPS2_HUMAN (201)-sp|P21108|PRPS3_HUMAN (33)/sp|P11908-2|PRPS2_HUMAN (201)-sp|P11908|PRPS2_HUMAN (33)/sp|P11908-2|PRPS2_HUMAN (201)-sp|P11908-2|PRPS2_HUMAN (33)/	Intra-Protein	5	1	11.5	6.5	3.3865e-08	0.000334664
21242	F4-3.6475.6475.4.1.dta	4	1816.1	KAGAAKPR(1)-KPAGAAK(1)	Cross-Linked	BSP-en-acid	1816.09	null	0.307243	0.129412	0.009339	5.14236	sp|P16402|H13_HUMAN (123)-sp|P10412|H14_HUMAN (130)/sp|P16402|H13_HUMAN (123)-sp|P16402|H13_HUMAN (131)/	Intra-Protein	12	1	9	9	0.409884	0.272644
21243	F1-2.67230.67230.5.0.dta	5	4051.07	KLFIGGLSFETTDDSLR(1)-RGEEGHDPKEPEQLR(9)	Cross-Linked	BSP-en-acid	4051.05	null	0.00457354	0.129418	0.020275	5.00487	sp|P51991|ROA3_HUMAN (36)-sp|P51991|ROA3_HUMAN (29)/sp|P51991-2|ROA3_HUMAN (14)-sp|P51991|ROA3_HUMAN (29)/	Intra-Protein	2	1	13	9	2.17246e-07	0.000731322
21244	F3-3.98744.98744.5.0.dta	5	4748.55	AVIVKNIDDGTSDRPYSHALVAGIDR(5)-YSVDIPLDKTVVNK(9)	Cross-Linked	BSP-en-acid	4748.53	null	0.0201185	0.129423	0.025885	5.45117	sp|P61353|RL27_HUMAN (27)-sp|P61353|RL27_HUMAN (93)/	Intra-Protein	9	1	20	10	3.03417e-05	0.0171874
21245	F5-3.50740.50740.4.1.dta	4	3106.78	LLLPGELAKHAVSEGTK(9)-AVTKYTSAK(4)	Cross-Linked	BSP-en-acid	3106.75	null	0.187827	0.129424	0.025327	8.15225	sp|Q99877|H2B1N_HUMAN (109)-sp|P57053|H2BFS_HUMAN (121)/sp|Q99877|H2B1N_HUMAN (109)-sp|P06899|H2B1J_HUMAN (121)/sp|Q99877|H2B1N_HUMAN (109)-sp|O60814|H2B1K_HUMAN (121)/sp|P23527|H2B1O_HUMAN (109)-sp|P57053|H2BFS_HUMAN (121)/sp|P23527|H2B1O_HUMAN (109)-sp|P06899|H2B1J_HUMAN (121)/sp|P23527|H2B1O_HUMAN (109)-sp|O60814|H2B1K_HUMAN (121)/sp|P57053|H2BFS_HUMAN (109)-sp|P57053|H2BFS_HUMAN (121)/sp|P57053|H2BFS_HUMAN (109)-sp|P06899|H2B1J_HUMAN (121)/sp|P57053|H2BFS_HUMAN (109)-sp|O60814|H2B1K_HUMAN (121)/sp|P62807|H2B1C_HUMAN (109)-sp|P57053|H2BFS_HUMAN (121)/sp|P62807|H2B1C_HUMAN (109)-sp|P06899|H2B1J_HUMAN (121)/sp|P62807|H2B1C_HUMAN (109)-sp|O60814|H2B1K_HUMAN (121)/sp|P58876|H2B1D_HUMAN (109)-sp|P57053|H2BFS_HUMAN (121)/sp|P58876|H2B1D_HUMAN (109)-sp|P06899|H2B1J_HUMAN (121)/sp|P58876|H2B1D_HUMAN (109)-sp|O60814|H2B1K_HUMAN (121)/sp|Q5QNW6|H2B2F_HUMAN (109)-sp|P57053|H2BFS_HUMAN (121)/sp|Q5QNW6|H2B2F_HUMAN (109)-sp|P06899|H2B1J_HUMAN (121)/sp|Q5QNW6|H2B2F_HUMAN (109)-sp|O60814|H2B1K_HUMAN (121)/sp|Q5QNW6-2|H2B2F_HUMAN (109)-sp|P57053|H2BFS_HUMAN (121)/sp|Q5QNW6-2|H2B2F_HUMAN (109)-sp|P06899|H2B1J_HUMAN (121)/sp|Q5QNW6-2|H2B2F_HUMAN (109)-sp|O60814|H2B1K_HUMAN (121)/sp|P06899|H2B1J_HUMAN (109)-sp|P57053|H2BFS_HUMAN (121)/sp|P06899|H2B1J_HUMAN (109)-sp|P06899|H2B1J_HUMAN (121)/sp|P06899|H2B1J_HUMAN (109)-sp|O60814|H2B1K_HUMAN (121)/sp|O60814|H2B1K_HUMAN (109)-sp|P57053|H2BFS_HUMAN (121)/sp|O60814|H2B1K_HUMAN (109)-sp|P06899|H2B1J_HUMAN (121)/sp|O60814|H2B1K_HUMAN (109)-sp|O60814|H2B1K_HUMAN (121)/sp|Q96A08|H2B1A_HUMAN (110)-sp|P57053|H2BFS_HUMAN (121)/sp|Q96A08|H2B1A_HUMAN (110)-sp|P06899|H2B1J_HUMAN (121)/sp|Q96A08|H2B1A_HUMAN (110)-sp|O60814|H2B1K_HUMAN (121)/sp|Q16778|H2B2E_HUMAN (109)-sp|P57053|H2BFS_HUMAN (121)/sp|Q16778|H2B2E_HUMAN (109)-sp|P06899|H2B1J_HUMAN (121)/sp|Q16778|H2B2E_HUMAN (109)-sp|O60814|H2B1K_HUMAN (121)/sp|Q93079|H2B1H_HUMAN (109)-sp|P57053|H2BFS_HUMAN (121)/sp|Q93079|H2B1H_HUMAN (109)-sp|P06899|H2B1J_HUMAN (121)/sp|Q93079|H2B1H_HUMAN (109)-sp|O60814|H2B1K_HUMAN (121)/sp|Q8N257|H2B3B_HUMAN (109)-sp|P57053|H2BFS_HUMAN (121)/sp|Q8N257|H2B3B_HUMAN (109)-sp|P06899|H2B1J_HUMAN (121)/sp|Q8N257|H2B3B_HUMAN (109)-sp|O60814|H2B1K_HUMAN (121)/sp|P33778|H2B1B_HUMAN (109)-sp|P57053|H2BFS_HUMAN (121)/sp|P33778|H2B1B_HUMAN (109)-sp|P06899|H2B1J_HUMAN (121)/sp|P33778|H2B1B_HUMAN (109)-sp|O60814|H2B1K_HUMAN (121)/sp|Q99880|H2B1L_HUMAN (109)-sp|P57053|H2BFS_HUMAN (121)/sp|Q99880|H2B1L_HUMAN (109)-sp|P06899|H2B1J_HUMAN (121)/sp|Q99880|H2B1L_HUMAN (109)-sp|O60814|H2B1K_HUMAN (121)/sp|Q99879|H2B1M_HUMAN (109)-sp|P57053|H2BFS_HUMAN (121)/sp|Q99879|H2B1M_HUMAN (109)-sp|P06899|H2B1J_HUMAN (121)/sp|Q99879|H2B1M_HUMAN (109)-sp|O60814|H2B1K_HUMAN (121)/	Intra-Protein	15	1	12	9	0.0010317	0.00571641
21246	F5-3.37043.37043.4.0.dta	4	2710.47	AKHHPDLIFCR(2)-KQAGVAIGR(1)	Cross-Linked	BSP-en-acid	2710.47	Carbamidomethyl[C](10);Acetyl[ProteinN-term](0)	1.32101e-05	0.129425	-0.000915	-0.33758	sp|Q7RTV0|PHF5A_HUMAN (3)-sp|Q7RTV0|PHF5A_HUMAN (13)/	Intra-Protein	15	1	13.5	8.5	3.53789e-05	2.77828e-05
21247	F1-2.37961.37961.5.0.dta	5	3721.98	KLFVGGIKEDTEEHHLR(1)-EESGKPGAHVTVK(5)	Cross-Linked	BSP-en-acid	3721.97	null	0.564538	0.129426	0.013721	3.68649	sp|P22626|ROA2_HUMAN (113)-sp|P22626|ROA2_HUMAN (104)/sp|P22626|ROA2_HUMAN (113)-sp|P22626-2|ROA2_HUMAN (92)/sp|P22626-2|ROA2_HUMAN (101)-sp|P22626|ROA2_HUMAN (104)/sp|P22626-2|ROA2_HUMAN (101)-sp|P22626-2|ROA2_HUMAN (92)/	Intra-Protein	2	1	15	8	5.13353e-09	0.0669403
21248	F1-3.58286.58286.4.0.dta	4	3351.67	KGADIMYTGTVDCWR(1)-LAADVGKSGTER(7)	Cross-Linked	BSP-en-acid	3351.65	Carbamidomethyl[C](13)	9.86776e-05	0.129433	0.023241	6.93421	sp|P12236|ADT3_HUMAN (245)-sp|P12236|ADT3_HUMAN (147)/sp|P12235|ADT1_HUMAN (245)-sp|P12236|ADT3_HUMAN (147)/	Intra-Protein	3	1	14.5	7.5	6.0282e-06	0.00152466
21249	F2-2.65189.65189.3.0.dta	3	3120.66	KTVTAMDVVYALK(1)-DAVTYTEHAKR(10)	Cross-Linked	BSP-en-acid	3120.64	Oxidation[M](6)	3.17651e-08	0.129434	0.017054	5.4649	sp|P62805|H4_HUMAN (80)-sp|P62805|H4_HUMAN (78)/	Intra-Protein	5	1	15	10	0.00470697	7.72152e-06
21250	F3-2.86833.86833.4.0.dta	4	2666.37	ALEAVFGKYGR(8)-DMNGKSLDGK(5)	Cross-Linked	BSP-en-acid	2666.36	Oxidation[M](16)	0.00403994	0.129443	0.013165	4.93744	sp|P38159|RBMX_HUMAN (30)-sp|P38159|RBMX_HUMAN (72)/sp|P38159|RBMX_HUMAN (30)-sp|P38159-2|RBMX_HUMAN (59)/sp|P38159|RBMX_HUMAN (30)-sp|O75526|RMXL2_HUMAN (72)/sp|P38159|RBMX_HUMAN (30)-sp|Q96E39|RMXL1_HUMAN (72)/sp|P38159-2|RBMX_HUMAN (30)-sp|P38159|RBMX_HUMAN (72)/sp|P38159-2|RBMX_HUMAN (30)-sp|P38159-2|RBMX_HUMAN (59)/sp|P38159-2|RBMX_HUMAN (30)-sp|O75526|RMXL2_HUMAN (72)/sp|P38159-2|RBMX_HUMAN (30)-sp|Q96E39|RMXL1_HUMAN (72)/sp|P38159-3|RBMX_HUMAN (30)-sp|P38159|RBMX_HUMAN (72)/sp|P38159-3|RBMX_HUMAN (30)-sp|P38159-2|RBMX_HUMAN (59)/sp|P38159-3|RBMX_HUMAN (30)-sp|O75526|RMXL2_HUMAN (72)/sp|P38159-3|RBMX_HUMAN (30)-sp|Q96E39|RMXL1_HUMAN (72)/	Intra-Protein	8	1	9	8	0.24058	0.0385459
21251	F5-1.56004.56004.5.0.dta	5	3122.76	LLLPGELAKHAVSEGTK(9)-AVTKYTSSK(4)	Cross-Linked	BSP-en-acid	3122.75	null	3.91546e-07	0.129465	0.010998	3.5219	sp|Q99877|H2B1N_HUMAN (109)-sp|Q99877|H2B1N_HUMAN (121)/sp|Q99877|H2B1N_HUMAN (109)-sp|P23527|H2B1O_HUMAN (121)/sp|Q99877|H2B1N_HUMAN (109)-sp|P62807|H2B1C_HUMAN (121)/sp|Q99877|H2B1N_HUMAN (109)-sp|P58876|H2B1D_HUMAN (121)/sp|Q99877|H2B1N_HUMAN (109)-sp|Q5QNW6|H2B2F_HUMAN (121)/sp|Q99877|H2B1N_HUMAN (109)-sp|Q5QNW6-2|H2B2F_HUMAN (121)/sp|Q99877|H2B1N_HUMAN (109)-sp|Q96A08|H2B1A_HUMAN (122)/sp|Q99877|H2B1N_HUMAN (109)-sp|Q16778|H2B2E_HUMAN (121)/sp|Q99877|H2B1N_HUMAN (109)-sp|Q93079|H2B1H_HUMAN (121)/sp|Q99877|H2B1N_HUMAN (109)-sp|Q8N257|H2B3B_HUMAN (121)/sp|Q99877|H2B1N_HUMAN (109)-sp|P33778|H2B1B_HUMAN (121)/sp|Q99877|H2B1N_HUMAN (109)-sp|Q99880|H2B1L_HUMAN (121)/sp|Q99877|H2B1N_HUMAN (109)-sp|Q99879|H2B1M_HUMAN (121)/sp|P23527|H2B1O_HUMAN (109)-sp|Q99877|H2B1N_HUMAN (121)/sp|P23527|H2B1O_HUMAN (109)-sp|P23527|H2B1O_HUMAN (121)/sp|P23527|H2B1O_HUMAN (109)-sp|P62807|H2B1C_HUMAN (121)/sp|P23527|H2B1O_HUMAN (109)-sp|P58876|H2B1D_HUMAN (121)/sp|P23527|H2B1O_HUMAN (109)-sp|Q5QNW6|H2B2F_HUMAN (121)/sp|P23527|H2B1O_HUMAN (109)-sp|Q5QNW6-2|H2B2F_HUMAN (121)/sp|P23527|H2B1O_HUMAN (109)-sp|Q96A08|H2B1A_HUMAN (122)/sp|P23527|H2B1O_HUMAN (109)-sp|Q16778|H2B2E_HUMAN (121)/sp|P23527|H2B1O_HUMAN (109)-sp|Q93079|H2B1H_HUMAN (121)/sp|P23527|H2B1O_HUMAN (109)-sp|Q8N257|H2B3B_HUMAN (121)/sp|P23527|H2B1O_HUMAN (109)-sp|P33778|H2B1B_HUMAN (121)/sp|P23527|H2B1O_HUMAN (109)-sp|Q99880|H2B1L_HUMAN (121)/sp|P23527|H2B1O_HUMAN (109)-sp|Q99879|H2B1M_HUMAN (121)/sp|P57053|H2BFS_HUMAN (109)-sp|Q99877|H2B1N_HUMAN (121)/sp|P57053|H2BFS_HUMAN (109)-sp|P23527|H2B1O_HUMAN (121)/sp|P57053|H2BFS_HUMAN (109)-sp|P62807|H2B1C_HUMAN (121)/sp|P57053|H2BFS_HUMAN (109)-sp|P58876|H2B1D_HUMAN (121)/sp|P57053|H2BFS_HUMAN (109)-sp|Q5QNW6|H2B2F_HUMAN (121)/sp|P57053|H2BFS_HUMAN (109)-sp|Q5QNW6-2|H2B2F_HUMAN (121)/sp|P57053|H2BFS_HUMAN (109)-sp|Q96A08|H2B1A_HUMAN (122)/sp|P57053|H2BFS_HUMAN (109)-sp|Q16778|H2B2E_HUMAN (121)/sp|P57053|H2BFS_HUMAN (109)-sp|Q93079|H2B1H_HUMAN (121)/sp|P57053|H2BFS_HUMAN (109)-sp|Q8N257|H2B3B_HUMAN (121)/sp|P57053|H2BFS_HUMAN (109)-sp|P33778|H2B1B_HUMAN (121)/sp|P57053|H2BFS_HUMAN (109)-sp|Q99880|H2B1L_HUMAN (121)/sp|P57053|H2BFS_HUMAN (109)-sp|Q99879|H2B1M_HUMAN (121)/sp|P62807|H2B1C_HUMAN (109)-sp|Q99877|H2B1N_HUMAN (121)/sp|P62807|H2B1C_HUMAN (109)-sp|P23527|H2B1O_HUMAN (121)/sp|P62807|H2B1C_HUMAN (109)-sp|P62807|H2B1C_HUMAN (121)/sp|P62807|H2B1C_HUMAN (109)-sp|P58876|H2B1D_HUMAN (121)/sp|P62807|H2B1C_HUMAN (109)-sp|Q5QNW6|H2B2F_HUMAN (121)/sp|P62807|H2B1C_HUMAN (109)-sp|Q5QNW6-2|H2B2F_HUMAN (121)/sp|P62807|H2B1C_HUMAN (109)-sp|Q96A08|H2B1A_HUMAN (122)/sp|P62807|H2B1C_HUMAN (109)-sp|Q16778|H2B2E_HUMAN (121)/sp|P62807|H2B1C_HUMAN (109)-sp|Q93079|H2B1H_HUMAN (121)/sp|P62807|H2B1C_HUMAN (109)-sp|Q8N257|H2B3B_HUMAN (121)/sp|P62807|H2B1C_HUMAN (109)-sp|P33778|H2B1B_HUMAN (121)/sp|P62807|H2B1C_HUMAN (109)-sp|Q99880|H2B1L_HUMAN (121)/sp|P62807|H2B1C_HUMAN (109)-sp|Q99879|H2B1M_HUMAN (121)/sp|P58876|H2B1D_HUMAN (109)-sp|Q99877|H2B1N_HUMAN (121)/sp|P58876|H2B1D_HUMAN (109)-sp|P23527|H2B1O_HUMAN (121)/sp|P58876|H2B1D_HUMAN (109)-sp|P62807|H2B1C_HUMAN (121)/sp|P58876|H2B1D_HUMAN (109)-sp|P58876|H2B1D_HUMAN (121)/sp|P58876|H2B1D_HUMAN (109)-sp|Q5QNW6|H2B2F_HUMAN (121)/sp|P58876|H2B1D_HUMAN (109)-sp|Q5QNW6-2|H2B2F_HUMAN (121)/sp|P58876|H2B1D_HUMAN (109)-sp|Q96A08|H2B1A_HUMAN (122)/sp|P58876|H2B1D_HUMAN (109)-sp|Q16778|H2B2E_HUMAN (121)/sp|P58876|H2B1D_HUMAN (109)-sp|Q93079|H2B1H_HUMAN (121)/sp|P58876|H2B1D_HUMAN (109)-sp|Q8N257|H2B3B_HUMAN (121)/sp|P58876|H2B1D_HUMAN (109)-sp|P33778|H2B1B_HUMAN (121)/sp|P58876|H2B1D_HUMAN (109)-sp|Q99880|H2B1L_HUMAN (121)/sp|P58876|H2B1D_HUMAN (109)-sp|Q99879|H2B1M_HUMAN (121)/sp|Q5QNW6|H2B2F_HUMAN (109)-sp|Q5QNW6|H2B2F_HUMAN (121)/sp|Q5QNW6-2|H2B2F_HUMAN (109)-sp|Q5QNW6-2|H2B2F_HUMAN (121)/sp|Q96A08|H2B1A_HUMAN (110)-sp|Q96A08|H2B1A_HUMAN (122)/sp|Q16778|H2B2E_HUMAN (109)-sp|Q16778|H2B2E_HUMAN (121)/sp|Q93079|H2B1H_HUMAN (109)-sp|Q93079|H2B1H_HUMAN (121)/sp|Q8N257|H2B3B_HUMAN (109)-sp|Q8N257|H2B3B_HUMAN (121)/sp|P33778|H2B1B_HUMAN (109)-sp|P33778|H2B1B_HUMAN (121)/sp|Q99880|H2B1L_HUMAN (109)-sp|Q99880|H2B1L_HUMAN (121)/sp|Q99879|H2B1M_HUMAN (109)-sp|Q99879|H2B1M_HUMAN (121)/	Intra-Protein	13	1	16.5	8.5	4.70175e-05	0.000451847
21252	F3-3.20581.20581.3.0.dta	3	2199.27	PDPAKSAPAPK(5)-AVTKAQK(4)	Cross-Linked	BSP-en-acid	2199.25	null	0.000407695	0.129466	0.020804	9.45959	sp|P23527|H2B1O_HUMAN (6)-sp|Q99877|H2B1N_HUMAN (21)/sp|P23527|H2B1O_HUMAN (6)-sp|P23527|H2B1O_HUMAN (21)/sp|P23527|H2B1O_HUMAN (6)-sp|P57053|H2BFS_HUMAN (21)/sp|P23527|H2B1O_HUMAN (6)-sp|P62807|H2B1C_HUMAN (21)/sp|P23527|H2B1O_HUMAN (6)-sp|P58876|H2B1D_HUMAN (21)/sp|P23527|H2B1O_HUMAN (6)-sp|P06899|H2B1J_HUMAN (21)/sp|P23527|H2B1O_HUMAN (6)-sp|O60814|H2B1K_HUMAN (21)/sp|P23527|H2B1O_HUMAN (6)-sp|Q16778|H2B2E_HUMAN (21)/sp|P23527|H2B1O_HUMAN (6)-sp|Q93079|H2B1H_HUMAN (21)/sp|P23527|H2B1O_HUMAN (6)-sp|Q8N257|H2B3B_HUMAN (21)/sp|P23527|H2B1O_HUMAN (6)-sp|Q6DN03|H2B2C_HUMAN (21)/sp|P23527|H2B1O_HUMAN (6)-sp|Q6DRA6|H2B2D_HUMAN (21)/sp|P23527|H2B1O_HUMAN (6)-sp|Q99880|H2B1L_HUMAN (21)/sp|Q5QNW6|H2B2F_HUMAN (6)-sp|Q99877|H2B1N_HUMAN (21)/sp|Q5QNW6|H2B2F_HUMAN (6)-sp|P23527|H2B1O_HUMAN (21)/sp|Q5QNW6|H2B2F_HUMAN (6)-sp|P57053|H2BFS_HUMAN (21)/sp|Q5QNW6|H2B2F_HUMAN (6)-sp|P62807|H2B1C_HUMAN (21)/sp|Q5QNW6|H2B2F_HUMAN (6)-sp|P58876|H2B1D_HUMAN (21)/sp|Q5QNW6|H2B2F_HUMAN (6)-sp|P06899|H2B1J_HUMAN (21)/sp|Q5QNW6|H2B2F_HUMAN (6)-sp|O60814|H2B1K_HUMAN (21)/sp|Q5QNW6|H2B2F_HUMAN (6)-sp|Q16778|H2B2E_HUMAN (21)/sp|Q5QNW6|H2B2F_HUMAN (6)-sp|Q93079|H2B1H_HUMAN (21)/sp|Q5QNW6|H2B2F_HUMAN (6)-sp|Q8N257|H2B3B_HUMAN (21)/sp|Q5QNW6|H2B2F_HUMAN (6)-sp|Q6DN03|H2B2C_HUMAN (21)/sp|Q5QNW6|H2B2F_HUMAN (6)-sp|Q6DRA6|H2B2D_HUMAN (21)/sp|Q5QNW6|H2B2F_HUMAN (6)-sp|Q99880|H2B1L_HUMAN (21)/sp|Q5QNW6-2|H2B2F_HUMAN (6)-sp|Q99877|H2B1N_HUMAN (21)/sp|Q5QNW6-2|H2B2F_HUMAN (6)-sp|P23527|H2B1O_HUMAN (21)/sp|Q5QNW6-2|H2B2F_HUMAN (6)-sp|P57053|H2BFS_HUMAN (21)/sp|Q5QNW6-2|H2B2F_HUMAN (6)-sp|P62807|H2B1C_HUMAN (21)/sp|Q5QNW6-2|H2B2F_HUMAN (6)-sp|P58876|H2B1D_HUMAN (21)/sp|Q5QNW6-2|H2B2F_HUMAN (6)-sp|P06899|H2B1J_HUMAN (21)/sp|Q5QNW6-2|H2B2F_HUMAN (6)-sp|O60814|H2B1K_HUMAN (21)/sp|Q5QNW6-2|H2B2F_HUMAN (6)-sp|Q16778|H2B2E_HUMAN (21)/sp|Q5QNW6-2|H2B2F_HUMAN (6)-sp|Q93079|H2B1H_HUMAN (21)/sp|Q5QNW6-2|H2B2F_HUMAN (6)-sp|Q8N257|H2B3B_HUMAN (21)/sp|Q5QNW6-2|H2B2F_HUMAN (6)-sp|Q6DN03|H2B2C_HUMAN (21)/sp|Q5QNW6-2|H2B2F_HUMAN (6)-sp|Q6DRA6|H2B2D_HUMAN (21)/sp|Q5QNW6-2|H2B2F_HUMAN (6)-sp|Q99880|H2B1L_HUMAN (21)/sp|Q93079|H2B1H_HUMAN (6)-sp|Q99877|H2B1N_HUMAN (21)/sp|Q93079|H2B1H_HUMAN (6)-sp|P23527|H2B1O_HUMAN (21)/sp|Q93079|H2B1H_HUMAN (6)-sp|P57053|H2BFS_HUMAN (21)/sp|Q93079|H2B1H_HUMAN (6)-sp|P62807|H2B1C_HUMAN (21)/sp|Q93079|H2B1H_HUMAN (6)-sp|P58876|H2B1D_HUMAN (21)/sp|Q93079|H2B1H_HUMAN (6)-sp|P06899|H2B1J_HUMAN (21)/sp|Q93079|H2B1H_HUMAN (6)-sp|O60814|H2B1K_HUMAN (21)/sp|Q93079|H2B1H_HUMAN (6)-sp|Q16778|H2B2E_HUMAN (21)/sp|Q93079|H2B1H_HUMAN (6)-sp|Q93079|H2B1H_HUMAN (21)/sp|Q93079|H2B1H_HUMAN (6)-sp|Q8N257|H2B3B_HUMAN (21)/sp|Q93079|H2B1H_HUMAN (6)-sp|Q6DN03|H2B2C_HUMAN (21)/sp|Q93079|H2B1H_HUMAN (6)-sp|Q6DRA6|H2B2D_HUMAN (21)/sp|Q93079|H2B1H_HUMAN (6)-sp|Q99880|H2B1L_HUMAN (21)/	Intra-Protein	9	1	10.5	6.5	0.0945751	0.0151836
21253	F5-1.80606.80606.6.2.dta	6	3283.86	GAPLAKVVFRDPYR(6)-GIVKDIIHDPGR(4)	Cross-Linked	BSP-en-acid	3283.84	null	0.336763	0.129468	0.014029	4.27213	sp|P62917|RL8_HUMAN (60)-sp|P62917|RL8_HUMAN (46)/	Intra-Protein	13	1	6.5	12.5	0.747768	0.00206022
21254	F1-3.29981.29981.3.0.dta	3	2856.48	LKDRDPEFYK(2)-ASEHKDQLSR(5)	Cross-Linked	BSP-en-acid	2856.46	null	6.006e-12	0.129473	0.012031	4.21185	sp|Q9Y3T9|NOC2L_HUMAN (77)-sp|Q9Y3T9|NOC2L_HUMAN (70)/	Intra-Protein	3	1	13.5	12.5	2.12019e-06	2.11383e-10
21255	F4-1.56414.56414.3.0.dta	3	2480.41	VTIMPKDIQLAR(6)-TKQTAR(2)	Cross-Linked	BSP-en-acid	2480.4	Oxidation[M](4)	0.00028173	0.129483	0.013624	5.49266	sp|Q71DI3|H32_HUMAN (123)-sp|Q71DI3|H32_HUMAN (5)/sp|Q71DI3|H32_HUMAN (123)-sp|Q6NXT2|H3C_HUMAN (5)/sp|Q71DI3|H32_HUMAN (123)-sp|P0DPK5|H3X_HUMAN (5)/sp|Q71DI3|H32_HUMAN (123)-sp|Q16695|H31T_HUMAN (5)/sp|Q71DI3|H32_HUMAN (123)-sp|P68431|H31_HUMAN (5)/sp|Q71DI3|H32_HUMAN (123)-sp|P84243|H33_HUMAN (5)/sp|Q71DI3|H32_HUMAN (123)-sp|P0DPK2|H3Y_HUMAN (5)/sp|Q6NXT2|H3C_HUMAN (122)-sp|Q71DI3|H32_HUMAN (5)/sp|Q6NXT2|H3C_HUMAN (122)-sp|Q6NXT2|H3C_HUMAN (5)/sp|Q6NXT2|H3C_HUMAN (122)-sp|P0DPK5|H3X_HUMAN (5)/sp|Q6NXT2|H3C_HUMAN (122)-sp|Q16695|H31T_HUMAN (5)/sp|Q6NXT2|H3C_HUMAN (122)-sp|P68431|H31_HUMAN (5)/sp|Q6NXT2|H3C_HUMAN (122)-sp|P84243|H33_HUMAN (5)/sp|Q6NXT2|H3C_HUMAN (122)-sp|P0DPK2|H3Y_HUMAN (5)/sp|Q16695|H31T_HUMAN (123)-sp|Q71DI3|H32_HUMAN (5)/sp|Q16695|H31T_HUMAN (123)-sp|Q6NXT2|H3C_HUMAN (5)/sp|Q16695|H31T_HUMAN (123)-sp|P0DPK5|H3X_HUMAN (5)/sp|Q16695|H31T_HUMAN (123)-sp|Q16695|H31T_HUMAN (5)/sp|Q16695|H31T_HUMAN (123)-sp|P68431|H31_HUMAN (5)/sp|Q16695|H31T_HUMAN (123)-sp|P84243|H33_HUMAN (5)/sp|Q16695|H31T_HUMAN (123)-sp|P0DPK2|H3Y_HUMAN (5)/sp|P68431|H31_HUMAN (123)-sp|Q71DI3|H32_HUMAN (5)/sp|P68431|H31_HUMAN (123)-sp|Q6NXT2|H3C_HUMAN (5)/sp|P68431|H31_HUMAN (123)-sp|P0DPK5|H3X_HUMAN (5)/sp|P68431|H31_HUMAN (123)-sp|Q16695|H31T_HUMAN (5)/sp|P68431|H31_HUMAN (123)-sp|P68431|H31_HUMAN (5)/sp|P68431|H31_HUMAN (123)-sp|P84243|H33_HUMAN (5)/sp|P68431|H31_HUMAN (123)-sp|P0DPK2|H3Y_HUMAN (5)/sp|P84243|H33_HUMAN (123)-sp|Q71DI3|H32_HUMAN (5)/sp|P84243|H33_HUMAN (123)-sp|Q6NXT2|H3C_HUMAN (5)/sp|P84243|H33_HUMAN (123)-sp|P0DPK5|H3X_HUMAN (5)/sp|P84243|H33_HUMAN (123)-sp|Q16695|H31T_HUMAN (5)/sp|P84243|H33_HUMAN (123)-sp|P68431|H31_HUMAN (5)/sp|P84243|H33_HUMAN (123)-sp|P84243|H33_HUMAN (5)/sp|P84243|H33_HUMAN (123)-sp|P0DPK2|H3Y_HUMAN (5)/	Intra-Protein	10	1	14	5	8.82525e-13	1.16619e-05
21256	F3-3.54709.54709.4.0.dta	4	2450.44	LVTTGVLKQTK(8)-LAKSDEPK(3)	Cross-Linked	BSP-en-acid	2450.42	null	2.5646e-07	0.129483	0.013488	5.50436	sp|P07305|H10_HUMAN (82)-sp|P07305|H10_HUMAN (97)/sp|P07305|H10_HUMAN (82)-sp|P07305-2|H10_HUMAN (80)/sp|P07305-2|H10_HUMAN (65)-sp|P07305|H10_HUMAN (97)/sp|P07305-2|H10_HUMAN (65)-sp|P07305-2|H10_HUMAN (80)/	Intra-Protein	9	1	17.5	6.5	3.28627e-08	3.29767e-07
21257	F3-2.9694.9694.4.1.dta	4	2190.27	KAASGEGKPK(1)-KVAGAATPK(1)	Cross-Linked	BSP-en-acid	2190.26	null	0.0624731	0.129487	0.00594	2.71201	sp|P16402|H13_HUMAN (111)-sp|P16402|H13_HUMAN (141)/	Intra-Protein	8	1	12	6	4.98161e-05	0.966017
21258	F5-1.53164.53164.4.0.dta	4	2404.48	LKAWNDIKK(2)-EAVLLLKK(7)	Cross-Linked	BSP-en-acid	2404.47	null	0.0142151	0.129493	0.009851	4.09696	sp|P36578|RL4_HUMAN (175)-sp|P36578|RL4_HUMAN (172)/	Intra-Protein	13	1	8.5	9.5	0.00047308	0.0510628
21259	F5-1.85141.85141.4.0.dta	4	3214.85	PAVLGFEGSANKIGVGVVR(12)-DGKVLANPR(3)	Cross-Linked	BSP-en-acid	3214.81	null	0.00161655	0.1295	0.044783	13.9302	sp|Q9NPF4|OSGEP_HUMAN (13)-sp|Q9NPF4|OSGEP_HUMAN (23)/	Intra-Protein	13	1	14.5	6.5	0.0208843	0.00461571
21260	F6-3.54431.54431.4.1.dta	4	3016.72	GIYAYGFEKPSAIQQR(9)-AIKQIIK(3)	Cross-Linked	BSP-en-acid	3016.7	null	0.365708	0.129514	0.019991	6.62678	sp|P38919|IF4A3_HUMAN (60)-sp|P38919|IF4A3_HUMAN (70)/sp|Q14240|IF4A2_HUMAN (55)-sp|P38919|IF4A3_HUMAN (70)/sp|Q14240-2|IF4A2_HUMAN (56)-sp|P38919|IF4A3_HUMAN (70)/sp|P60842|IF4A1_HUMAN (54)-sp|P38919|IF4A3_HUMAN (70)/sp|P60842-2|IF4A1_HUMAN (54)-sp|P38919|IF4A3_HUMAN (70)/	Intra-Protein	18	1	13	7	0.00106988	0.023621
21261	F3-2.52660.52660.4.0.dta	4	2288.21	FSKSATSPEGK(3)-KLWGDR(1)	Cross-Linked	BSP-en-acid	2288.2	null	0.000112079	0.129518	0.007936	3.46822	sp|P13639|EF2_HUMAN (275)-sp|P13639|EF2_HUMAN (259)/	Intra-Protein	8	1	12	10	2.92449e-05	3.35088e-05
21262	F3-2.84147.84147.4.1.dta	4	2233.35	GLKVDLAQR(3)-LKVTELR(2)	Cross-Linked	BSP-en-acid	2233.34	null	0.000552056	0.129522	0.00914	4.09253	sp|Q1KMD3|HNRL2_HUMAN (26)-sp|Q1KMD3|HNRL2_HUMAN (7)/	Intra-Protein	8	1	10.5	6.5	1.86011e-09	0.000296122
21263	F4-2.100390.100390.3.0.dta	3	3478.83	GQAFVIFKELGSSTNALR(8)-TDSDIISKMR(8)	Cross-Linked	BSP-en-acid	3478.84	null	0.00477881	0.129533	-0.009243	-2.65692	sp|P08579|RU2B_HUMAN (57)-sp|P08579|RU2B_HUMAN (93)/	Intra-Protein	11	1	24.5	9.5	2.33365e-10	0.00955492
21264	F2-2.37895.37895.3.0.dta	3	2030.21	PELAKSAPAPK(5)-KAVTK(1)	Cross-Linked	BSP-en-acid	2030.2	null	0.00012938	0.129533	0.012947	6.3772	sp|Q99880|H2B1L_HUMAN (6)-sp|Q9NRD8|DUOX2_HUMAN (757)/sp|Q99880|H2B1L_HUMAN (6)-sp|P14317|HCLS1_HUMAN (269)/sp|Q99880|H2B1L_HUMAN (6)-sp|Q99877|H2B1N_HUMAN (17)/sp|Q99880|H2B1L_HUMAN (6)-sp|P23527|H2B1O_HUMAN (17)/sp|Q99880|H2B1L_HUMAN (6)-sp|P57053|H2BFS_HUMAN (17)/sp|Q99880|H2B1L_HUMAN (6)-sp|P62807|H2B1C_HUMAN (17)/sp|Q99880|H2B1L_HUMAN (6)-sp|P58876|H2B1D_HUMAN (17)/sp|Q99880|H2B1L_HUMAN (6)-sp|Q5QNW6|H2B2F_HUMAN (17)/sp|Q99880|H2B1L_HUMAN (6)-sp|Q5QNW6-2|H2B2F_HUMAN (17)/sp|Q99880|H2B1L_HUMAN (6)-sp|P06899|H2B1J_HUMAN (17)/sp|Q99880|H2B1L_HUMAN (6)-sp|O60814|H2B1K_HUMAN (17)/sp|Q99880|H2B1L_HUMAN (6)-sp|Q16778|H2B2E_HUMAN (17)/sp|Q99880|H2B1L_HUMAN (6)-sp|Q93079|H2B1H_HUMAN (17)/sp|Q99880|H2B1L_HUMAN (6)-sp|Q8N257|H2B3B_HUMAN (17)/sp|Q99880|H2B1L_HUMAN (6)-sp|Q6DN03|H2B2C_HUMAN (17)/sp|Q99880|H2B1L_HUMAN (6)-sp|Q6DRA6|H2B2D_HUMAN (17)/sp|Q99880|H2B1L_HUMAN (6)-sp|Q99880|H2B1L_HUMAN (17)/sp|Q99880|H2B1L_HUMAN (6)-sp|Q7Z7J5|DPPA2_HUMAN (151)/	Intra-Protein	5	1	15.5	5.5	0.00031843	2.1812e-05
21265	F5-3.72624.72624.3.1.dta	3	2745.62	TLKIPAMTIAK(3)-ISKGANPVEIR(3)	Cross-Linked	BSP-en-acid	2745.61	null	0.0994638	0.129536	0.018498	6.73731	sp|P10809|CH60_HUMAN (473)-sp|P10809|CH60_HUMAN (133)/sp|P10809|CH60_HUMAN (473)-sp|P10809-2|CH60_HUMAN (133)/	Intra-Protein	15	1	11	8	0.244333	0.0904624
21266	F1-3.36420.36420.4.2.dta	4	2079.14	KFLDAGHK(1)-DGKALER(3)	Cross-Linked	BSP-en-acid	2079.13	null	0.000501937	0.12954	0.007928	3.81312	sp|P30101|PDIA3_HUMAN (289)-sp|P30101|PDIA3_HUMAN (347)/	Intra-Protein	3	1	12	10	3.48224e-07	0.000429998
21267	F3-2.80803.80803.3.0.dta	3	3232.81	KHLEINPDHPIVETLR(1)-IMKAQALR(3)	Cross-Linked	BSP-en-acid	3232.8	Oxidation[M](21)	0.000527457	0.129554	0.012386	3.83135	sp|P08238|HS90B_HUMAN (624)-sp|P07900|HS90A_HUMAN (615)/sp|P08238|HS90B_HUMAN (624)-sp|P07900-2|HS90A_HUMAN (737)/sp|P08238|HS90B_HUMAN (624)-sp|P08238|HS90B_HUMAN (607)/sp|P08238|HS90B_HUMAN (624)-sp|Q58FG1|HS904_HUMAN (303)/	Intra-Protein	8	1	25	8	9.58961e-15	0.000157716
21268	F5-3.57552.57552.5.0.dta	5	3106.77	LLLPGELAKHAVSEGTK(9)-AVTKYTSAK(4)	Cross-Linked	BSP-en-acid	3106.75	null	0.663507	0.129566	0.021512	6.92428	sp|Q99877|H2B1N_HUMAN (109)-sp|P57053|H2BFS_HUMAN (121)/sp|Q99877|H2B1N_HUMAN (109)-sp|P06899|H2B1J_HUMAN (121)/sp|Q99877|H2B1N_HUMAN (109)-sp|O60814|H2B1K_HUMAN (121)/sp|P23527|H2B1O_HUMAN (109)-sp|P57053|H2BFS_HUMAN (121)/sp|P23527|H2B1O_HUMAN (109)-sp|P06899|H2B1J_HUMAN (121)/sp|P23527|H2B1O_HUMAN (109)-sp|O60814|H2B1K_HUMAN (121)/sp|P57053|H2BFS_HUMAN (109)-sp|P57053|H2BFS_HUMAN (121)/sp|P57053|H2BFS_HUMAN (109)-sp|P06899|H2B1J_HUMAN (121)/sp|P57053|H2BFS_HUMAN (109)-sp|O60814|H2B1K_HUMAN (121)/sp|P62807|H2B1C_HUMAN (109)-sp|P57053|H2BFS_HUMAN (121)/sp|P62807|H2B1C_HUMAN (109)-sp|P06899|H2B1J_HUMAN (121)/sp|P62807|H2B1C_HUMAN (109)-sp|O60814|H2B1K_HUMAN (121)/sp|P58876|H2B1D_HUMAN (109)-sp|P57053|H2BFS_HUMAN (121)/sp|P58876|H2B1D_HUMAN (109)-sp|P06899|H2B1J_HUMAN (121)/sp|P58876|H2B1D_HUMAN (109)-sp|O60814|H2B1K_HUMAN (121)/sp|Q5QNW6|H2B2F_HUMAN (109)-sp|P57053|H2BFS_HUMAN (121)/sp|Q5QNW6|H2B2F_HUMAN (109)-sp|P06899|H2B1J_HUMAN (121)/sp|Q5QNW6|H2B2F_HUMAN (109)-sp|O60814|H2B1K_HUMAN (121)/sp|Q5QNW6-2|H2B2F_HUMAN (109)-sp|P57053|H2BFS_HUMAN (121)/sp|Q5QNW6-2|H2B2F_HUMAN (109)-sp|P06899|H2B1J_HUMAN (121)/sp|Q5QNW6-2|H2B2F_HUMAN (109)-sp|O60814|H2B1K_HUMAN (121)/sp|P06899|H2B1J_HUMAN (109)-sp|P57053|H2BFS_HUMAN (121)/sp|P06899|H2B1J_HUMAN (109)-sp|P06899|H2B1J_HUMAN (121)/sp|P06899|H2B1J_HUMAN (109)-sp|O60814|H2B1K_HUMAN (121)/sp|O60814|H2B1K_HUMAN (109)-sp|P57053|H2BFS_HUMAN (121)/sp|O60814|H2B1K_HUMAN (109)-sp|P06899|H2B1J_HUMAN (121)/sp|O60814|H2B1K_HUMAN (109)-sp|O60814|H2B1K_HUMAN (121)/sp|Q96A08|H2B1A_HUMAN (110)-sp|P57053|H2BFS_HUMAN (121)/sp|Q96A08|H2B1A_HUMAN (110)-sp|P06899|H2B1J_HUMAN (121)/sp|Q96A08|H2B1A_HUMAN (110)-sp|O60814|H2B1K_HUMAN (121)/sp|Q16778|H2B2E_HUMAN (109)-sp|P57053|H2BFS_HUMAN (121)/sp|Q16778|H2B2E_HUMAN (109)-sp|P06899|H2B1J_HUMAN (121)/sp|Q16778|H2B2E_HUMAN (109)-sp|O60814|H2B1K_HUMAN (121)/sp|Q93079|H2B1H_HUMAN (109)-sp|P57053|H2BFS_HUMAN (121)/sp|Q93079|H2B1H_HUMAN (109)-sp|P06899|H2B1J_HUMAN (121)/sp|Q93079|H2B1H_HUMAN (109)-sp|O60814|H2B1K_HUMAN (121)/sp|Q8N257|H2B3B_HUMAN (109)-sp|P57053|H2BFS_HUMAN (121)/sp|Q8N257|H2B3B_HUMAN (109)-sp|P06899|H2B1J_HUMAN (121)/sp|Q8N257|H2B3B_HUMAN (109)-sp|O60814|H2B1K_HUMAN (121)/sp|P33778|H2B1B_HUMAN (109)-sp|P57053|H2BFS_HUMAN (121)/sp|P33778|H2B1B_HUMAN (109)-sp|P06899|H2B1J_HUMAN (121)/sp|P33778|H2B1B_HUMAN (109)-sp|O60814|H2B1K_HUMAN (121)/sp|Q99880|H2B1L_HUMAN (109)-sp|P57053|H2BFS_HUMAN (121)/sp|Q99880|H2B1L_HUMAN (109)-sp|P06899|H2B1J_HUMAN (121)/sp|Q99880|H2B1L_HUMAN (109)-sp|O60814|H2B1K_HUMAN (121)/sp|Q99879|H2B1M_HUMAN (109)-sp|P57053|H2BFS_HUMAN (121)/sp|Q99879|H2B1M_HUMAN (109)-sp|P06899|H2B1J_HUMAN (121)/sp|Q99879|H2B1M_HUMAN (109)-sp|O60814|H2B1K_HUMAN (121)/	Intra-Protein	15	1	16	9	8.60932e-09	0.0736502
21269	F5-3.91318.91318.4.0.dta	4	3036.81	LPEASQSPLVLKQAVR(12)-KPLEAVLR(1)	Cross-Linked	BSP-en-acid	3036.79	null	0.49115	0.129568	0.020728	6.82562	sp|Q13330|MTA1_HUMAN (527)-sp|Q13330|MTA1_HUMAN (532)/sp|Q13330|MTA1_HUMAN (527)-sp|Q13330-3|MTA1_HUMAN (515)/sp|Q13330-3|MTA1_HUMAN (510)-sp|Q13330|MTA1_HUMAN (532)/sp|Q13330-3|MTA1_HUMAN (510)-sp|Q13330-3|MTA1_HUMAN (515)/	Intra-Protein	15	1	13.5	5.5	0.815778	2.07309e-09
21270	F3-2.103272.103272.4.1.dta	4	3359.77	KYSQFINFPIYVWSSK(1)-AFYKSFSK(4)	Cross-Linked	BSP-en-acid	3359.75	null	0.0465917	0.12957	0.019205	5.7162	sp|P14625|ENPL_HUMAN (270)-sp|P14625|ENPL_HUMAN (360)/	Intra-Protein	8	1	21	7	1.00105e-10	0.0220934
21271	F4-3.9401.9401.4.0.dta	4	1939.15	KQLATKAAR(6)-KSTGGK(1)	Cross-Linked	BSP-en-acid	1939.14	null	0.000703868	0.129572	0.010352	5.33844	sp|Q71DI3|H32_HUMAN (24)-sp|Q71DI3|H32_HUMAN (10)/sp|Q71DI3|H32_HUMAN (24)-sp|Q6NXT2|H3C_HUMAN (10)/sp|Q71DI3|H32_HUMAN (24)-sp|Q16695|H31T_HUMAN (10)/sp|Q71DI3|H32_HUMAN (24)-sp|P68431|H31_HUMAN (10)/sp|Q71DI3|H32_HUMAN (24)-sp|P84243|H33_HUMAN (10)/sp|Q6NXT2|H3C_HUMAN (24)-sp|Q71DI3|H32_HUMAN (10)/sp|Q6NXT2|H3C_HUMAN (24)-sp|Q6NXT2|H3C_HUMAN (10)/sp|Q6NXT2|H3C_HUMAN (24)-sp|Q16695|H31T_HUMAN (10)/sp|Q6NXT2|H3C_HUMAN (24)-sp|P68431|H31_HUMAN (10)/sp|Q6NXT2|H3C_HUMAN (24)-sp|P84243|H33_HUMAN (10)/sp|P68431|H31_HUMAN (24)-sp|Q71DI3|H32_HUMAN (10)/sp|P68431|H31_HUMAN (24)-sp|Q6NXT2|H3C_HUMAN (10)/sp|P68431|H31_HUMAN (24)-sp|Q16695|H31T_HUMAN (10)/sp|P68431|H31_HUMAN (24)-sp|P68431|H31_HUMAN (10)/sp|P68431|H31_HUMAN (24)-sp|P84243|H33_HUMAN (10)/sp|P84243|H33_HUMAN (24)-sp|Q71DI3|H32_HUMAN (10)/sp|P84243|H33_HUMAN (24)-sp|Q6NXT2|H3C_HUMAN (10)/sp|P84243|H33_HUMAN (24)-sp|Q16695|H31T_HUMAN (10)/sp|P84243|H33_HUMAN (24)-sp|P68431|H31_HUMAN (10)/sp|P84243|H33_HUMAN (24)-sp|P84243|H33_HUMAN (10)/	Intra-Protein	12	1	15	10	2.52191e-06	0.00533681
21272	F5-3.58319.58319.3.0.dta	3	2732.58	VGLQVVAVKAPGFGDNR(9)-KNQLK(1)	Cross-Linked	BSP-en-acid	2732.56	null	0.0143203	0.129578	0.020146	7.37258	sp|P10809|CH60_HUMAN (301)-sp|O60281|ZN292_HUMAN (1939)/sp|P10809|CH60_HUMAN (301)-sp|O60281-2|ZN292_HUMAN (1794)/sp|P10809|CH60_HUMAN (301)-sp|P10809|CH60_HUMAN (310)/	Intra-Protein	15	1	24	5	1.57296e-13	0.00500814
21273	F5-1.54633.54633.4.0.dta	4	2212.33	KVVNPLFEK(1)-AILYKR(5)	Cross-Linked	BSP-en-acid	2212.32	null	0.00016925	0.129581	0.009864	4.45866	sp|P62424|RL7A_HUMAN (26)-sp|P62424|RL7A_HUMAN (72)/	Intra-Protein	13	1	12	7	1.97887e-10	0.0101372
21274	F1-2.55297.55297.3.0.dta	3	2271.19	VNFTVDQIR(1)-KDEQER(1)	Cross-Linked	BSP-en-acid	2271.17	null	0.000803215	0.129582	0.019196	8.45202	sp|P13639|EF2_HUMAN (2)-sp|O00268|TAF4_HUMAN (958)/sp|P13639|EF2_HUMAN (2)-sp|P13639|EF2_HUMAN (61)/	Intra-Protein	2	1	11.5	6.5	2.4887e-06	0.00161422
21275	F2-3.60268.60268.5.1.dta	5	2955.66	HLYTKDIDIHEVR(5)-VTEKIPVR(4)	Cross-Linked	BSP-en-acid	2955.64	null	0.0806384	0.129593	0.016433	5.55988	sp|Q00839|HNRPU_HUMAN (352)-sp|Q00839|HNRPU_HUMAN (343)/sp|Q00839|HNRPU_HUMAN (352)-sp|Q00839-2|HNRPU_HUMAN (324)/sp|Q00839-2|HNRPU_HUMAN (333)-sp|Q00839|HNRPU_HUMAN (343)/sp|Q00839-2|HNRPU_HUMAN (333)-sp|Q00839-2|HNRPU_HUMAN (324)/	Intra-Protein	6	1	16	6	5.72593e-05	0.023531
21276	F6-1.35240.35240.4.0.dta	4	3307.73	KNVLGHMQQGGAPSPFDR(1)-NFGTKISAR(5)	Cross-Linked	BSP-en-acid	3307.71	null	0.0100011	0.129613	0.016841	5.09144	sp|Q01813|PFKAP_HUMAN (666)-sp|Q01813|PFKAP_HUMAN (688)/sp|Q01813|PFKAP_HUMAN (666)-sp|Q01813-2|PFKAP_HUMAN (680)/sp|Q01813-2|PFKAP_HUMAN (658)-sp|Q01813|PFKAP_HUMAN (688)/sp|Q01813-2|PFKAP_HUMAN (658)-sp|Q01813-2|PFKAP_HUMAN (680)/	Intra-Protein	16	1	12.5	8.5	1.38139e-05	0.00313399
21277	F5-3.55923.55923.3.0.dta	3	2691.61	LKVFDGIPPPYDKK(2)-KVVVVR(1)	Cross-Linked	BSP-en-acid	2691.6	null	3.72793e-05	0.129615	0.01347	5.00447	sp|P40429|RL13A_HUMAN (103)-sp|P40429|RL13A_HUMAN (32)/	Intra-Protein	15	1	11	8	0.000121404	2.83265e-05
21278	F6-1.29923.29923.4.2.dta	4	3940.13	GVAMNPVEHPFGGGNHQHIGKPSTIR(21)-KVGLIAAR(1)	Cross-Linked	BSP-en-acid	3940.12	null	1.88068e-06	0.129627	0.009783	2.48292	sp|P62917|RL8_HUMAN (221)-sp|P62917|RL8_HUMAN (234)/	Intra-Protein	16	1	33.5	6.5	1.78572e-10	4.09158e-10
21279	F2-2.15655.15655.4.0.dta	4	1786.96	KGNYAER(1)-GKQGGK(2)	Cross-Linked	BSP-en-acid	1786.96	null	0.000104417	0.129629	0.004427	2.4774	sp|Q9BTM1|H2AJ_HUMAN (37)-sp|Q9BTM1|H2AJ_HUMAN (6)/sp|Q9BTM1|H2AJ_HUMAN (37)-sp|Q9BTM1-2|H2AJ_HUMAN (6)/sp|Q9BTM1|H2AJ_HUMAN (37)-sp|P04908|H2A1B_HUMAN (6)/sp|Q9BTM1|H2AJ_HUMAN (37)-sp|P20671|H2A1D_HUMAN (6)/sp|Q9BTM1|H2AJ_HUMAN (37)-sp|P0C0S8|H2A1_HUMAN (6)/sp|Q9BTM1|H2AJ_HUMAN (37)-sp|Q96KK5|H2A1H_HUMAN (6)/sp|Q9BTM1|H2AJ_HUMAN (37)-sp|Q96QV6|H2A1A_HUMAN (6)/sp|Q9BTM1|H2AJ_HUMAN (37)-sp|Q93077|H2A1C_HUMAN (6)/sp|Q9BTM1|H2AJ_HUMAN (37)-sp|Q8IUE6|H2A2B_HUMAN (6)/sp|Q9BTM1|H2AJ_HUMAN (37)-sp|Q16777|H2A2C_HUMAN (6)/sp|Q9BTM1|H2AJ_HUMAN (37)-sp|Q99878|H2A1J_HUMAN (6)/sp|Q9BTM1|H2AJ_HUMAN (37)-sp|Q6FI13|H2A2A_HUMAN (6)/sp|Q9BTM1|H2AJ_HUMAN (37)-sp|Q7L7L0|H2A3_HUMAN (6)/sp|Q9BTM1-2|H2AJ_HUMAN (37)-sp|Q9BTM1|H2AJ_HUMAN (6)/sp|Q9BTM1-2|H2AJ_HUMAN (37)-sp|Q9BTM1-2|H2AJ_HUMAN (6)/sp|Q9BTM1-2|H2AJ_HUMAN (37)-sp|P04908|H2A1B_HUMAN (6)/sp|Q9BTM1-2|H2AJ_HUMAN (37)-sp|P20671|H2A1D_HUMAN (6)/sp|Q9BTM1-2|H2AJ_HUMAN (37)-sp|P0C0S8|H2A1_HUMAN (6)/sp|Q9BTM1-2|H2AJ_HUMAN (37)-sp|Q96KK5|H2A1H_HUMAN (6)/sp|Q9BTM1-2|H2AJ_HUMAN (37)-sp|Q96QV6|H2A1A_HUMAN (6)/sp|Q9BTM1-2|H2AJ_HUMAN (37)-sp|Q93077|H2A1C_HUMAN (6)/sp|Q9BTM1-2|H2AJ_HUMAN (37)-sp|Q8IUE6|H2A2B_HUMAN (6)/sp|Q9BTM1-2|H2AJ_HUMAN (37)-sp|Q16777|H2A2C_HUMAN (6)/sp|Q9BTM1-2|H2AJ_HUMAN (37)-sp|Q99878|H2A1J_HUMAN (6)/sp|Q9BTM1-2|H2AJ_HUMAN (37)-sp|Q6FI13|H2A2A_HUMAN (6)/sp|Q9BTM1-2|H2AJ_HUMAN (37)-sp|Q7L7L0|H2A3_HUMAN (6)/sp|P0C0S8|H2A1_HUMAN (37)-sp|Q9BTM1|H2AJ_HUMAN (6)/sp|P0C0S8|H2A1_HUMAN (37)-sp|Q9BTM1-2|H2AJ_HUMAN (6)/sp|P0C0S8|H2A1_HUMAN (37)-sp|P04908|H2A1B_HUMAN (6)/sp|P0C0S8|H2A1_HUMAN (37)-sp|P20671|H2A1D_HUMAN (6)/sp|P0C0S8|H2A1_HUMAN (37)-sp|P0C0S8|H2A1_HUMAN (6)/sp|P0C0S8|H2A1_HUMAN (37)-sp|Q96KK5|H2A1H_HUMAN (6)/sp|P0C0S8|H2A1_HUMAN (37)-sp|Q96QV6|H2A1A_HUMAN (6)/sp|P0C0S8|H2A1_HUMAN (37)-sp|Q93077|H2A1C_HUMAN (6)/sp|P0C0S8|H2A1_HUMAN (37)-sp|Q8IUE6|H2A2B_HUMAN (6)/sp|P0C0S8|H2A1_HUMAN (37)-sp|Q16777|H2A2C_HUMAN (6)/sp|P0C0S8|H2A1_HUMAN (37)-sp|Q99878|H2A1J_HUMAN (6)/sp|P0C0S8|H2A1_HUMAN (37)-sp|Q6FI13|H2A2A_HUMAN (6)/sp|P0C0S8|H2A1_HUMAN (37)-sp|Q7L7L0|H2A3_HUMAN (6)/sp|Q96KK5|H2A1H_HUMAN (37)-sp|Q9BTM1|H2AJ_HUMAN (6)/sp|Q96KK5|H2A1H_HUMAN (37)-sp|Q9BTM1-2|H2AJ_HUMAN (6)/sp|Q96KK5|H2A1H_HUMAN (37)-sp|P04908|H2A1B_HUMAN (6)/sp|Q96KK5|H2A1H_HUMAN (37)-sp|P20671|H2A1D_HUMAN (6)/sp|Q96KK5|H2A1H_HUMAN (37)-sp|P0C0S8|H2A1_HUMAN (6)/sp|Q96KK5|H2A1H_HUMAN (37)-sp|Q96KK5|H2A1H_HUMAN (6)/sp|Q96KK5|H2A1H_HUMAN (37)-sp|Q96QV6|H2A1A_HUMAN (6)/sp|Q96KK5|H2A1H_HUMAN (37)-sp|Q93077|H2A1C_HUMAN (6)/sp|Q96KK5|H2A1H_HUMAN (37)-sp|Q8IUE6|H2A2B_HUMAN (6)/sp|Q96KK5|H2A1H_HUMAN (37)-sp|Q16777|H2A2C_HUMAN (6)/sp|Q96KK5|H2A1H_HUMAN (37)-sp|Q99878|H2A1J_HUMAN (6)/sp|Q96KK5|H2A1H_HUMAN (37)-sp|Q6FI13|H2A2A_HUMAN (6)/sp|Q96KK5|H2A1H_HUMAN (37)-sp|Q7L7L0|H2A3_HUMAN (6)/sp|Q96QV6|H2A1A_HUMAN (37)-sp|Q9BTM1|H2AJ_HUMAN (6)/sp|Q96QV6|H2A1A_HUMAN (37)-sp|Q9BTM1-2|H2AJ_HUMAN (6)/sp|Q96QV6|H2A1A_HUMAN (37)-sp|P04908|H2A1B_HUMAN (6)/sp|Q96QV6|H2A1A_HUMAN (37)-sp|P20671|H2A1D_HUMAN (6)/sp|Q96QV6|H2A1A_HUMAN (37)-sp|P0C0S8|H2A1_HUMAN (6)/sp|Q96QV6|H2A1A_HUMAN (37)-sp|Q96KK5|H2A1H_HUMAN (6)/sp|Q96QV6|H2A1A_HUMAN (37)-sp|Q96QV6|H2A1A_HUMAN (6)/sp|Q96QV6|H2A1A_HUMAN (37)-sp|Q93077|H2A1C_HUMAN (6)/sp|Q96QV6|H2A1A_HUMAN (37)-sp|Q8IUE6|H2A2B_HUMAN (6)/sp|Q96QV6|H2A1A_HUMAN (37)-sp|Q16777|H2A2C_HUMAN (6)/sp|Q96QV6|H2A1A_HUMAN (37)-sp|Q99878|H2A1J_HUMAN (6)/sp|Q96QV6|H2A1A_HUMAN (37)-sp|Q6FI13|H2A2A_HUMAN (6)/sp|Q96QV6|H2A1A_HUMAN (37)-sp|Q7L7L0|H2A3_HUMAN (6)/sp|Q93077|H2A1C_HUMAN (37)-sp|Q93077|H2A1C_HUMAN (6)/sp|Q8IUE6|H2A2B_HUMAN (37)-sp|Q8IUE6|H2A2B_HUMAN (6)/sp|Q16777|H2A2C_HUMAN (37)-sp|Q16777|H2A2C_HUMAN (6)/sp|Q99878|H2A1J_HUMAN (37)-sp|Q99878|H2A1J_HUMAN (6)/sp|Q6FI13|H2A2A_HUMAN (37)-sp|Q6FI13|H2A2A_HUMAN (6)/	Intra-Protein	5	1	11	8	1.71695e-06	0.00136967
21280	F6-2.54158.54158.3.0.dta	3	2264.28	LVAMKFLR(5)-FEQKGFR(4)	Cross-Linked	BSP-en-acid	2264.27	null	0.000250784	0.129631	0.008804	3.88822	sp|P22392|NDKB_HUMAN (39)-sp|O60361|NDK8_HUMAN (16)/sp|P22392|NDKB_HUMAN (39)-sp|P22392|NDKB_HUMAN (31)/sp|P22392|NDKB_HUMAN (39)-sp|P22392-2|NDKB_HUMAN (31)/sp|P22392|NDKB_HUMAN (39)-sp|P15531|NDKA_HUMAN (31)/sp|P22392|NDKB_HUMAN (39)-sp|P15531-2|NDKA_HUMAN (56)/sp|P22392-2|NDKB_HUMAN (154)-sp|O60361|NDK8_HUMAN (16)/sp|P22392-2|NDKB_HUMAN (154)-sp|P22392|NDKB_HUMAN (31)/sp|P22392-2|NDKB_HUMAN (154)-sp|P22392-2|NDKB_HUMAN (31)/sp|P22392-2|NDKB_HUMAN (154)-sp|P15531|NDKA_HUMAN (31)/sp|P22392-2|NDKB_HUMAN (154)-sp|P15531-2|NDKA_HUMAN (56)/	Intra-Protein	17	1	9.5	6.5	2.44758e-06	0.012125
21281	F5-1.30947.30947.5.0.dta	5	2788.54	GRPCKIVEMSTSK(5)-KNGFVVLK(1)	Cross-Linked	BSP-en-acid	2788.52	Carbamidomethyl[C](4);Oxidation[M](9)	0.192318	0.129633	0.023066	8.27177	sp|P63241|IF5A1_HUMAN (39)-sp|P63241|IF5A1_HUMAN (27)/sp|P63241|IF5A1_HUMAN (39)-sp|P63241-2|IF5A1_HUMAN (57)/sp|P63241|IF5A1_HUMAN (39)-sp|Q9GZV4|IF5A2_HUMAN (27)/sp|P63241|IF5A1_HUMAN (39)-sp|Q6IS14|IF5AL_HUMAN (27)/sp|P63241-2|IF5A1_HUMAN (69)-sp|P63241|IF5A1_HUMAN (27)/sp|P63241-2|IF5A1_HUMAN (69)-sp|P63241-2|IF5A1_HUMAN (57)/sp|P63241-2|IF5A1_HUMAN (69)-sp|Q9GZV4|IF5A2_HUMAN (27)/sp|P63241-2|IF5A1_HUMAN (69)-sp|Q6IS14|IF5AL_HUMAN (27)/sp|Q9GZV4|IF5A2_HUMAN (39)-sp|P63241|IF5A1_HUMAN (27)/sp|Q9GZV4|IF5A2_HUMAN (39)-sp|P63241-2|IF5A1_HUMAN (57)/sp|Q9GZV4|IF5A2_HUMAN (39)-sp|Q9GZV4|IF5A2_HUMAN (27)/sp|Q9GZV4|IF5A2_HUMAN (39)-sp|Q6IS14|IF5AL_HUMAN (27)/	Intra-Protein	13	1	10.5	6.5	0.328538	0.0622949
21282	F5-1.105239.105239.6.1.dta	6	4610.37	KFISDKDASIVGFFDDSFSEAHSEFLK(1)-TADGIVSHLKK(10)	Cross-Linked	BSP-en-acid	4610.35	null	0.00496456	0.129637	0.02545	5.52019	sp|P30101|PDIA3_HUMAN (147)-sp|P30101|PDIA3_HUMAN (129)/	Intra-Protein	13	1	28.5	8.5	7.59613e-21	0.00676042
21283	F5-2.98671.98671.4.0.dta	4	3755.04	KDLYANTVLSGGTTMYPGIADR(1)-IKIIAPPER(2)	Cross-Linked	BSP-en-acid	3755.02	null	6.90466e-09	0.129642	0.021726	5.78585	sp|P63261|ACTG_HUMAN (291)-sp|P63261|ACTG_HUMAN (328)/sp|P63261|ACTG_HUMAN (291)-sp|Q562R1|ACTBL_HUMAN (329)/sp|P63261|ACTG_HUMAN (291)-sp|P68133|ACTS_HUMAN (330)/sp|P63261|ACTG_HUMAN (291)-sp|P60709|ACTB_HUMAN (328)/sp|P63261|ACTG_HUMAN (291)-sp|P68032|ACTC_HUMAN (330)/sp|P63261|ACTG_HUMAN (291)-sp|P63267|ACTH_HUMAN (329)/sp|P63261|ACTG_HUMAN (291)-sp|P63267-2|ACTH_HUMAN (286)/sp|P63261|ACTG_HUMAN (291)-sp|P62736|ACTA_HUMAN (330)/sp|P60709|ACTB_HUMAN (291)-sp|P63261|ACTG_HUMAN (328)/sp|P60709|ACTB_HUMAN (291)-sp|Q562R1|ACTBL_HUMAN (329)/sp|P60709|ACTB_HUMAN (291)-sp|P68133|ACTS_HUMAN (330)/sp|P60709|ACTB_HUMAN (291)-sp|P60709|ACTB_HUMAN (328)/sp|P60709|ACTB_HUMAN (291)-sp|P68032|ACTC_HUMAN (330)/sp|P60709|ACTB_HUMAN (291)-sp|P63267|ACTH_HUMAN (329)/sp|P60709|ACTB_HUMAN (291)-sp|P63267-2|ACTH_HUMAN (286)/sp|P60709|ACTB_HUMAN (291)-sp|P62736|ACTA_HUMAN (330)/	Intra-Protein	14	1	18.5	4.5	1	7.09119e-08
21284	F5-3.97579.97579.3.0.dta	3	3229.89	IDQKAVDSQILPK(4)-IKAIPQLQGYLR(2)	Cross-Linked	BSP-en-acid	3229.87	null	0.150348	0.129643	0.028163	8.71955	sp|Q02878|RL6_HUMAN (251)-sp|Q02878|RL6_HUMAN (262)/	Intra-Protein	15	1	9	11	0.529697	1.81269e-11
21285	F5-2.49955.49955.5.0.dta	5	4226.26	ISSNIQKITQCSVEIQR(7)-QQLQQKQQYTNQLAK(6)	Cross-Linked	BSP-en-acid	4226.23	Carbamidomethyl[C](11)	0.273702	0.129652	0.020314	4.80664	sp|O15400|STX7_HUMAN (24)-sp|O15400|STX7_HUMAN (55)/sp|O15400|STX7_HUMAN (24)-sp|O15400-2|STX7_HUMAN (55)/sp|O15400-2|STX7_HUMAN (24)-sp|O15400|STX7_HUMAN (55)/sp|O15400-2|STX7_HUMAN (24)-sp|O15400-2|STX7_HUMAN (55)/	Intra-Protein	14	1	13	10	0.113858	1
21286	F2-3.64390.64390.5.0.dta	5	2624.49	VSELKEELKK(5)-GLKAELMER(3)	Cross-Linked	BSP-en-acid	2624.47	null	0.101709	0.129652	0.017627	6.71641	sp|Q00839|HNRPU_HUMAN (17)-sp|Q00839|HNRPU_HUMAN (31)/sp|Q00839|HNRPU_HUMAN (17)-sp|Q00839-2|HNRPU_HUMAN (31)/sp|Q00839-2|HNRPU_HUMAN (17)-sp|Q00839|HNRPU_HUMAN (31)/sp|Q00839-2|HNRPU_HUMAN (17)-sp|Q00839-2|HNRPU_HUMAN (31)/	Intra-Protein	6	1	10	11	0.225038	2.29214e-05
21287	F5-1.88773.88773.4.0.dta	4	3558.87	STCIYGGAPKGPQIR(10)-LIDFLECGKTNLR(9)	Cross-Linked	BSP-en-acid	3558.86	Carbamidomethyl[C](3);Carbamidomethyl[C](25)	0.000130957	0.129662	0.011197	3.14624	sp|P17844|DDX5_HUMAN (207)-sp|P17844|DDX5_HUMAN (236)/sp|P17844|DDX5_HUMAN (207)-sp|P17844-2|DDX5_HUMAN (157)/sp|P17844-2|DDX5_HUMAN (128)-sp|P17844|DDX5_HUMAN (236)/sp|P17844-2|DDX5_HUMAN (128)-sp|P17844-2|DDX5_HUMAN (157)/sp|Q92841|DDX17_HUMAN (284)-sp|P17844|DDX5_HUMAN (236)/sp|Q92841|DDX17_HUMAN (284)-sp|P17844-2|DDX5_HUMAN (157)/sp|Q92841-1|DDX17_HUMAN (205)-sp|P17844|DDX5_HUMAN (236)/sp|Q92841-1|DDX17_HUMAN (205)-sp|P17844-2|DDX5_HUMAN (157)/sp|Q92841-2|DDX17_HUMAN (205)-sp|P17844|DDX5_HUMAN (236)/sp|Q92841-2|DDX17_HUMAN (205)-sp|P17844-2|DDX5_HUMAN (157)/sp|Q92841-3|DDX17_HUMAN (205)-sp|P17844|DDX5_HUMAN (236)/sp|Q92841-3|DDX17_HUMAN (205)-sp|P17844-2|DDX5_HUMAN (157)/	Intra-Protein	13	1	10	11	9.17254e-05	0.0224879
21288	F6-3.38781.38781.4.4.dta	4	2657.58	TLRPALVGVVKEA(11)-VGYKLHGR(4)	Cross-Linked	BSP-en-acid	2657.56	null	0.0126747	0.129668	0.020338	7.65288	sp|Q9HAV7|GRPE1_HUMAN (215)-sp|Q9HAV7|GRPE1_HUMAN (200)/	Intra-Protein	18	1	16	9	3.13105e-06	0.0023719
21289	F2-3.71195.71195.5.0.dta	5	3931.2	VNVPVIGGHAGKTIIPLISQCTPK(12)-KHGVYNPNK(1)	Cross-Linked	BSP-en-acid	3931.17	Carbamidomethyl[C](21)	0.0723867	0.129673	0.024575	6.25131	sp|P40926|MDHM_HUMAN (203)-sp|P40926|MDHM_HUMAN (157)/sp|P40926-2|MDHM_HUMAN (161)-sp|P40926|MDHM_HUMAN (157)/	Intra-Protein	6	1	17.5	7.5	0.000245605	0.055253
21290	F6-2.6229.6229.3.0.dta	3	1749.03	PIGKLAR(4)-SCKPK(3)	Cross-Linked	BSP-en-acid	1749.02	Carbamidomethyl[C](12)	4.02129e-05	0.129673	0.009422	5.38702	sp|P11586|C1TC_HUMAN (333)-sp|P11586|C1TC_HUMAN (327)/sp|P11586|C1TC_HUMAN (333)-sp|Q6S9Z5|ZN474_HUMAN (188)/	Intra-Protein	17	1	12	5	1.47417e-07	9.99842e-05
21291	F1-2.62467.62467.5.0.dta	5	3306.86	KYVATLGVEVHPLVFHTNR(1)-TTFVKR(5)	Cross-Linked	BSP-en-acid	3306.85	null	0.57325	0.129679	0.011463	3.46644	sp|P62826|RAN_HUMAN (38)-sp|P62826|RAN_HUMAN (28)/	Intra-Protein	2	1	22.5	6.5	5.2143e-15	0.318234
21292	F3-1.101189.101189.5.0.dta	5	2879.62	GLAPDLPEDLYHLIKK(15)-KHLER(1)	Cross-Linked	BSP-en-acid	2879.61	null	2.27496e-18	0.12968	0.011311	3.92796	sp|P62277|RS13_HUMAN (93)-sp|P62277|RS13_HUMAN (100)/	Intra-Protein	7	1	27	7	1.04652e-16	1.22735e-19
21293	F6-3.21518.21518.3.0.dta	3	2560.45	NNTVTPGGKPNK(9)-VIWGKVTR(5)	Cross-Linked	BSP-en-acid	2560.44	null	4.12415e-08	0.129682	0.019164	7.48466	sp|P18077|RL35A_HUMAN (63)-sp|P18077|RL35A_HUMAN (73)/	Intra-Protein	18	1	13	7	9.57354e-08	2.1282e-08
21294	F6-3.105607.105607.5.0.dta	5	4015.07	GVSFTFGADVVSKFLNR(13)-AHQVVEDGYEFFAKR(14)	Cross-Linked	BSP-en-acid	4015.05	null	0.0392119	0.129682	0.021573	5.37303	sp|P62140|PP1B_HUMAN (233)-sp|P62136|PP1A_HUMAN (260)/sp|P62140|PP1B_HUMAN (233)-sp|P62136-2|PP1A_HUMAN (271)/sp|P62140|PP1B_HUMAN (233)-sp|P62136-3|PP1A_HUMAN (216)/sp|P62140|PP1B_HUMAN (233)-sp|P36873|PP1G_HUMAN (260)/sp|P62140|PP1B_HUMAN (233)-sp|P36873-2|PP1G_HUMAN (260)/sp|P62140|PP1B_HUMAN (233)-sp|P62140|PP1B_HUMAN (259)/	Intra-Protein	18	1	8.5	11.5	0.0668901	0.00701043
21295	F2-2.37543.37543.4.1.dta	4	1978.14	SDEKAAVAGK(4)-KPVVGK(1)	Cross-Linked	BSP-en-acid	1978.13	null	0.0352717	0.129684	0.010999	5.56029	sp|P36578|RL4_HUMAN (368)-sp|P36578|RL4_HUMAN (375)/	Intra-Protein	5	1	8	7	0.010904	0.0901285
21296	F3-3.69748.69748.4.0.dta	4	2424.39	LVQLGQAEKR(9)-KTDQFLR(1)	Cross-Linked	BSP-en-acid	2424.37	null	8.15367e-08	0.129685	0.012739	5.25456	sp|O75208|COQ9_HUMAN (175)-sp|O75208|COQ9_HUMAN (177)/	Intra-Protein	9	1	13.5	5.5	0.000183328	3.63647e-18
21297	F2-2.37887.37887.3.0.dta	3	2030.21	PELAKSAPAPK(5)-KAVTK(1)	Cross-Linked	BSP-en-acid	2030.2	null	0.000252645	0.129688	0.013655	6.72594	sp|Q99880|H2B1L_HUMAN (6)-sp|Q9NRD8|DUOX2_HUMAN (757)/sp|Q99880|H2B1L_HUMAN (6)-sp|P14317|HCLS1_HUMAN (269)/sp|Q99880|H2B1L_HUMAN (6)-sp|Q99877|H2B1N_HUMAN (17)/sp|Q99880|H2B1L_HUMAN (6)-sp|P23527|H2B1O_HUMAN (17)/sp|Q99880|H2B1L_HUMAN (6)-sp|P57053|H2BFS_HUMAN (17)/sp|Q99880|H2B1L_HUMAN (6)-sp|P62807|H2B1C_HUMAN (17)/sp|Q99880|H2B1L_HUMAN (6)-sp|P58876|H2B1D_HUMAN (17)/sp|Q99880|H2B1L_HUMAN (6)-sp|Q5QNW6|H2B2F_HUMAN (17)/sp|Q99880|H2B1L_HUMAN (6)-sp|Q5QNW6-2|H2B2F_HUMAN (17)/sp|Q99880|H2B1L_HUMAN (6)-sp|P06899|H2B1J_HUMAN (17)/sp|Q99880|H2B1L_HUMAN (6)-sp|O60814|H2B1K_HUMAN (17)/sp|Q99880|H2B1L_HUMAN (6)-sp|Q16778|H2B2E_HUMAN (17)/sp|Q99880|H2B1L_HUMAN (6)-sp|Q93079|H2B1H_HUMAN (17)/sp|Q99880|H2B1L_HUMAN (6)-sp|Q8N257|H2B3B_HUMAN (17)/sp|Q99880|H2B1L_HUMAN (6)-sp|Q6DN03|H2B2C_HUMAN (17)/sp|Q99880|H2B1L_HUMAN (6)-sp|Q6DRA6|H2B2D_HUMAN (17)/sp|Q99880|H2B1L_HUMAN (6)-sp|Q99880|H2B1L_HUMAN (17)/sp|Q99880|H2B1L_HUMAN (6)-sp|Q7Z7J5|DPPA2_HUMAN (151)/	Intra-Protein	5	1	13.5	5.5	4.19331e-05	0.000192164
21298	F5-2.81740.81740.4.2.dta	4	3985.09	LLLQVQHASKQITADK(10)-KGTDIMYTGTLDCWR(1)	Cross-Linked	BSP-en-acid	3985.07	Carbamidomethyl[C](32)	1.78196e-11	0.129689	0.025255	6.33741	sp|P05141|ADT2_HUMAN (43)-sp|P05141|ADT2_HUMAN (245)/	Intra-Protein	14	1	13	11	7.22651e-12	3.18813e-22
21299	F4-3.61691.61691.4.0.dta	4	3342.86	KALAAAGYDVEKNNSR(12)-SLVSKGTLVQTK(5)	Cross-Linked	BSP-en-acid	3342.84	null	0.0940176	0.1297	0.019526	5.84115	sp|P16403|H12_HUMAN (75)-sp|P16403|H12_HUMAN (90)/sp|P16403|H12_HUMAN (75)-sp|P10412|H14_HUMAN (90)/sp|P16403|H12_HUMAN (75)-sp|P16401|H15_HUMAN (93)/sp|P16403|H12_HUMAN (75)-sp|Q02539|H11_HUMAN (93)/sp|P16403|H12_HUMAN (75)-sp|P16402|H13_HUMAN (91)/sp|P10412|H14_HUMAN (75)-sp|P16403|H12_HUMAN (90)/sp|P10412|H14_HUMAN (75)-sp|P10412|H14_HUMAN (90)/sp|P10412|H14_HUMAN (75)-sp|P16401|H15_HUMAN (93)/sp|P10412|H14_HUMAN (75)-sp|Q02539|H11_HUMAN (93)/sp|P10412|H14_HUMAN (75)-sp|P16402|H13_HUMAN (91)/sp|P22492|H1T_HUMAN (79)-sp|P16403|H12_HUMAN (90)/sp|P22492|H1T_HUMAN (79)-sp|P10412|H14_HUMAN (90)/sp|P22492|H1T_HUMAN (79)-sp|P16401|H15_HUMAN (93)/sp|P22492|H1T_HUMAN (79)-sp|Q02539|H11_HUMAN (93)/sp|P22492|H1T_HUMAN (79)-sp|P16402|H13_HUMAN (91)/sp|Q02539|H11_HUMAN (78)-sp|P16403|H12_HUMAN (90)/sp|Q02539|H11_HUMAN (78)-sp|P10412|H14_HUMAN (90)/sp|Q02539|H11_HUMAN (78)-sp|P16401|H15_HUMAN (93)/sp|Q02539|H11_HUMAN (78)-sp|Q02539|H11_HUMAN (93)/sp|Q02539|H11_HUMAN (78)-sp|P16402|H13_HUMAN (91)/sp|P16402|H13_HUMAN (76)-sp|P16403|H12_HUMAN (90)/sp|P16402|H13_HUMAN (76)-sp|P10412|H14_HUMAN (90)/sp|P16402|H13_HUMAN (76)-sp|P16401|H15_HUMAN (93)/sp|P16402|H13_HUMAN (76)-sp|Q02539|H11_HUMAN (93)/sp|P16402|H13_HUMAN (76)-sp|P16402|H13_HUMAN (91)/	Intra-Protein	12	1	10	10	0.0115452	0.352146
21300	F6-1.72826.72826.5.0.dta	5	2988.7	NFDIPKEMTGIWR(6)-LHIVKVVAK(5)	Cross-Linked	BSP-en-acid	2988.68	null	0.0154296	0.129708	0.010346	3.46172	sp|Q9Y696|CLIC4_HUMAN (212)-sp|Q9Y696|CLIC4_HUMAN (199)/	Intra-Protein	16	1	12	8	6.69837e-10	0.00600368
21301	F1-2.82309.82309.3.1.dta	3	2918.61	SIPSLVDGFKPGQR(10)-KVLFTCFK(1)	Cross-Linked	BSP-en-acid	2918.6	Carbamidomethyl[C](23)	0.00738818	0.129727	0.010321	3.53629	sp|Q02880|TOP2B_HUMAN (744)-sp|Q02880|TOP2B_HUMAN (749)/sp|Q02880|TOP2B_HUMAN (744)-sp|Q02880-2|TOP2B_HUMAN (744)/sp|Q02880|TOP2B_HUMAN (744)-sp|P11388|TOP2A_HUMAN (728)/sp|Q02880|TOP2B_HUMAN (744)-sp|P11388-2|TOP2A_HUMAN (754)/sp|Q02880|TOP2B_HUMAN (744)-sp|P11388-3|TOP2A_HUMAN (764)/sp|Q02880|TOP2B_HUMAN (744)-sp|P11388-4|TOP2A_HUMAN (809)/sp|Q02880-2|TOP2B_HUMAN (739)-sp|Q02880|TOP2B_HUMAN (749)/sp|Q02880-2|TOP2B_HUMAN (739)-sp|Q02880-2|TOP2B_HUMAN (744)/sp|Q02880-2|TOP2B_HUMAN (739)-sp|P11388|TOP2A_HUMAN (728)/sp|Q02880-2|TOP2B_HUMAN (739)-sp|P11388-2|TOP2A_HUMAN (754)/sp|Q02880-2|TOP2B_HUMAN (739)-sp|P11388-3|TOP2A_HUMAN (764)/sp|Q02880-2|TOP2B_HUMAN (739)-sp|P11388-4|TOP2A_HUMAN (809)/	Intra-Protein	2	1	10	6	0.0110511	6.59167e-06
21302	F2-2.80589.80589.5.1.dta	5	3882.97	NIVEKHTDTDVLEACSK(5)-SQLIDELADKFNR(10)	Cross-Linked	BSP-en-acid	3882.95	Carbamidomethyl[C](15)	0.00127178	0.129737	0.015484	3.98769	sp|Q8N3U4|STAG2_HUMAN (622)-sp|Q8N3U4|STAG2_HUMAN (664)/sp|Q8N3U4|STAG2_HUMAN (622)-sp|Q8N3U4-2|STAG2_HUMAN (664)/sp|Q8N3U4-2|STAG2_HUMAN (622)-sp|Q8N3U4|STAG2_HUMAN (664)/sp|Q8N3U4-2|STAG2_HUMAN (622)-sp|Q8N3U4-2|STAG2_HUMAN (664)/	Intra-Protein	5	1	14	6	0.00199925	0.137234
21303	F3-3.57125.57125.5.0.dta	5	2409.39	LLPAELPAKR(9)-GSKDHNIR(3)	Cross-Linked	BSP-en-acid	2409.37	null	0.000749526	0.129738	0.014519	6.02605	sp|P78527|PRKDC_HUMAN (2908)-sp|P78527|PRKDC_HUMAN (4085)/sp|P78527|PRKDC_HUMAN (2908)-sp|P78527-2|PRKDC_HUMAN (4054)/sp|P78527-2|PRKDC_HUMAN (2908)-sp|P78527|PRKDC_HUMAN (4085)/sp|P78527-2|PRKDC_HUMAN (2908)-sp|P78527-2|PRKDC_HUMAN (4054)/	Intra-Protein	9	1	8.5	8.5	0.020996	0.000938941
21304	F2-3.8729.8729.3.0.dta	3	1779.06	AASGEAKPK(7)-KKAAK(2)	Cross-Linked	BSP-en-acid	1779.05	null	0.296049	0.129742	0.009309	5.23257	sp|P16403|H12_HUMAN (117)-sp|Q9HBL8|NMRL1_HUMAN (42)/sp|P16403|H12_HUMAN (117)-sp|Q9UG63|ABCF2_HUMAN (9)/sp|P16403|H12_HUMAN (117)-sp|Q9UG63-2|ABCF2_HUMAN (9)/sp|P16403|H12_HUMAN (117)-sp|P24588|AKAP5_HUMAN (42)/sp|P16403|H12_HUMAN (117)-sp|P16403|H12_HUMAN (23)/sp|P10412|H14_HUMAN (117)-sp|Q9HBL8|NMRL1_HUMAN (42)/sp|P10412|H14_HUMAN (117)-sp|Q9UG63|ABCF2_HUMAN (9)/sp|P10412|H14_HUMAN (117)-sp|Q9UG63-2|ABCF2_HUMAN (9)/sp|P10412|H14_HUMAN (117)-sp|P24588|AKAP5_HUMAN (42)/sp|P10412|H14_HUMAN (117)-sp|P16403|H12_HUMAN (23)/sp|P16401|H15_HUMAN (120)-sp|Q9HBL8|NMRL1_HUMAN (42)/sp|P16401|H15_HUMAN (120)-sp|Q9UG63|ABCF2_HUMAN (9)/sp|P16401|H15_HUMAN (120)-sp|Q9UG63-2|ABCF2_HUMAN (9)/sp|P16401|H15_HUMAN (120)-sp|P24588|AKAP5_HUMAN (42)/sp|P16401|H15_HUMAN (120)-sp|P16403|H12_HUMAN (23)/	Intra-Protein	6	1	14	9	3.44945e-06	0.662668
21305	F4-1.54320.54320.4.2.dta	4	2455.3	NSPVTKTPPR(6)-KFLMECR(1)	Cross-Linked	BSP-en-acid	2455.3	Carbamidomethyl[C](19)	5.37256e-05	0.129751	0.008428	3.43258	sp|Q13541|4EBP1_HUMAN (69)-sp|Q13541|4EBP1_HUMAN (57)/	Intra-Protein	10	1	11.5	6.5	7.71904e-06	2.55149e-05
21306	F5-1.21080.21080.3.0.dta	3	2941.66	IVLQKYHTINGHNAEVR(5)-KALSR(1)	Cross-Linked	BSP-en-acid	2941.65	null	0.00177317	0.129751	0.012273	4.17215	sp|P22626|ROA2_HUMAN (173)-sp|P11678|PERE_HUMAN (664)/sp|P22626|ROA2_HUMAN (173)-sp|P22626|ROA2_HUMAN (186)/sp|P22626|ROA2_HUMAN (173)-sp|P22626-2|ROA2_HUMAN (174)/sp|P22626|ROA2_HUMAN (173)-sp|O60667|FAIM3_HUMAN (280)/sp|P22626|ROA2_HUMAN (173)-sp|O60667-2|FAIM3_HUMAN (168)/sp|P22626|ROA2_HUMAN (173)-sp|P61599|NAA20_HUMAN (154)/sp|P22626-2|ROA2_HUMAN (161)-sp|P11678|PERE_HUMAN (664)/sp|P22626-2|ROA2_HUMAN (161)-sp|P22626|ROA2_HUMAN (186)/sp|P22626-2|ROA2_HUMAN (161)-sp|P22626-2|ROA2_HUMAN (174)/sp|P22626-2|ROA2_HUMAN (161)-sp|O60667|FAIM3_HUMAN (280)/sp|P22626-2|ROA2_HUMAN (161)-sp|O60667-2|FAIM3_HUMAN (168)/sp|P22626-2|ROA2_HUMAN (161)-sp|P61599|NAA20_HUMAN (154)/	Intra-Protein	13	1	25.5	7.5	0.0387867	0.20549
21307	F4-2.96094.96094.3.0.dta	3	3852.16	TLSDYNIQKESTLHLVLR(9)-LIFAGKQLEDGR(6)	Cross-Linked	BSP-en-acid	3852.1	null	1.37293e-07	0.129752	0.054962	14.2681	sp|P62979|RS27A_HUMAN (63)-sp|P62979|RS27A_HUMAN (48)/sp|P62979|RS27A_HUMAN (63)-sp|P0CG48|UBC_HUMAN (48)/sp|P62979|RS27A_HUMAN (63)-sp|P62987|RL40_HUMAN (48)/sp|P62979|RS27A_HUMAN (63)-sp|P0CG47|UBB_HUMAN (48)/sp|P0CG48|UBC_HUMAN (63)-sp|P62979|RS27A_HUMAN (48)/sp|P0CG48|UBC_HUMAN (63)-sp|P0CG48|UBC_HUMAN (48)/sp|P0CG48|UBC_HUMAN (63)-sp|P62987|RL40_HUMAN (48)/sp|P0CG48|UBC_HUMAN (63)-sp|P0CG47|UBB_HUMAN (48)/sp|P62987|RL40_HUMAN (63)-sp|P62979|RS27A_HUMAN (48)/sp|P62987|RL40_HUMAN (63)-sp|P0CG48|UBC_HUMAN (48)/sp|P62987|RL40_HUMAN (63)-sp|P62987|RL40_HUMAN (48)/sp|P62987|RL40_HUMAN (63)-sp|P0CG47|UBB_HUMAN (48)/sp|P0CG47|UBB_HUMAN (63)-sp|P62979|RS27A_HUMAN (48)/sp|P0CG47|UBB_HUMAN (63)-sp|P0CG48|UBC_HUMAN (48)/sp|P0CG47|UBB_HUMAN (63)-sp|P62987|RL40_HUMAN (48)/sp|P0CG47|UBB_HUMAN (63)-sp|P0CG47|UBB_HUMAN (48)/	Intra-Protein	11	1	19.5	9.5	7.36881e-09	4.0855e-08
21308	F1-2.25240.25240.3.0.dta	3	2754.47	EVVEAHVDQKNK(10)-ALGAKHCVK(5)	Cross-Linked	BSP-en-acid	2754.47	Carbamidomethyl[C](22)	0.00114569	0.129761	0.002816	1.02234	sp|P0DPI2|GAL3A_HUMAN (233)-sp|P0DPI2|GAL3A_HUMAN (219)/sp|P0DPI2|GAL3A_HUMAN (233)-sp|P0DPI2-2|GAL3A_HUMAN (188)/sp|P0DPI2|GAL3A_HUMAN (233)-sp|A0A0B4J2D5|GAL3B_HUMAN (219)/sp|P0DPI2|GAL3A_HUMAN (233)-sp|A0A0B4J2D5-2|GAL3B_HUMAN (188)/sp|P0DPI2-2|GAL3A_HUMAN (202)-sp|P0DPI2|GAL3A_HUMAN (219)/sp|P0DPI2-2|GAL3A_HUMAN (202)-sp|P0DPI2-2|GAL3A_HUMAN (188)/sp|P0DPI2-2|GAL3A_HUMAN (202)-sp|A0A0B4J2D5|GAL3B_HUMAN (219)/sp|P0DPI2-2|GAL3A_HUMAN (202)-sp|A0A0B4J2D5-2|GAL3B_HUMAN (188)/sp|A0A0B4J2D5|GAL3B_HUMAN (233)-sp|P0DPI2|GAL3A_HUMAN (219)/sp|A0A0B4J2D5|GAL3B_HUMAN (233)-sp|P0DPI2-2|GAL3A_HUMAN (188)/sp|A0A0B4J2D5|GAL3B_HUMAN (233)-sp|A0A0B4J2D5|GAL3B_HUMAN (219)/sp|A0A0B4J2D5|GAL3B_HUMAN (233)-sp|A0A0B4J2D5-2|GAL3B_HUMAN (188)/sp|A0A0B4J2D5-2|GAL3B_HUMAN (202)-sp|P0DPI2|GAL3A_HUMAN (219)/sp|A0A0B4J2D5-2|GAL3B_HUMAN (202)-sp|P0DPI2-2|GAL3A_HUMAN (188)/sp|A0A0B4J2D5-2|GAL3B_HUMAN (202)-sp|A0A0B4J2D5|GAL3B_HUMAN (219)/sp|A0A0B4J2D5-2|GAL3B_HUMAN (202)-sp|A0A0B4J2D5-2|GAL3B_HUMAN (188)/	Intra-Protein	2	1	18.5	5.5	0.000194615	0.00526423
21309	F1-1.35398.35398.3.1.dta	3	2647.3	KHPDSSVNFAEFSK(1)-KCSER(1)	Cross-Linked	BSP-en-acid	2647.29	Carbamidomethyl[C](19)	0.0430515	0.129766	0.010407	3.93119	sp|P26583|HMGB2_HUMAN (30)-sp|O15347|HMGB3_HUMAN (44)/sp|P26583|HMGB2_HUMAN (30)-sp|P09429|HMGB1_HUMAN (44)/sp|P26583|HMGB2_HUMAN (30)-sp|P26583|HMGB2_HUMAN (44)/	Intra-Protein	1	1	20	6	1.18618e-12	0.00484626
21310	F5-1.69870.69870.4.0.dta	4	3158.79	ASGPPVSELITKAVAASK(12)-AASGEAKPKAK(9)	Cross-Linked	BSP-en-acid	3158.78	null	0.00330906	0.129775	0.008998	2.84857	sp|P16403|H12_HUMAN (46)-sp|P10412|H14_HUMAN (119)/sp|P16403|H12_HUMAN (46)-sp|P16401|H15_HUMAN (122)/sp|P10412|H14_HUMAN (46)-sp|P10412|H14_HUMAN (119)/sp|P10412|H14_HUMAN (46)-sp|P16401|H15_HUMAN (122)/sp|P16402|H13_HUMAN (47)-sp|P10412|H14_HUMAN (119)/sp|P16402|H13_HUMAN (47)-sp|P16401|H15_HUMAN (122)/	Intra-Protein	13	1	23	7	1.7356e-06	0.00383496
21311	F2-2.90887.90887.3.0.dta	3	4460.28	LLQDSVDFSLADAINTEFKNTR(19)-TNEKVELQELNDR(4)	Cross-Linked	BSP-en-acid	4460.26	null	1	0.129778	0.023445	5.25642	sp|P08670|VIME_HUMAN (97)-sp|P08670|VIME_HUMAN (104)/sp|P08670|VIME_HUMAN (97)-sp|P17661|DESM_HUMAN (109)/	Intra-Protein	5	1	13.5	8.5	1	0.000593081
21312	F5-2.17365.17365.4.0.dta	4	1868.1	KLPFQR(1)-TKQTAR(2)	Cross-Linked	BSP-en-acid	1868.09	null	0.0182859	0.129781	0.008193	4.38577	sp|Q71DI3|H32_HUMAN (65)-sp|Q71DI3|H32_HUMAN (5)/sp|Q71DI3|H32_HUMAN (65)-sp|Q6NXT2|H3C_HUMAN (5)/sp|Q71DI3|H32_HUMAN (65)-sp|P0DPK5|H3X_HUMAN (5)/sp|Q71DI3|H32_HUMAN (65)-sp|Q16695|H31T_HUMAN (5)/sp|Q71DI3|H32_HUMAN (65)-sp|P68431|H31_HUMAN (5)/sp|Q71DI3|H32_HUMAN (65)-sp|P84243|H33_HUMAN (5)/sp|Q71DI3|H32_HUMAN (65)-sp|P0DPK2|H3Y_HUMAN (5)/sp|Q6NXT2|H3C_HUMAN (64)-sp|Q71DI3|H32_HUMAN (5)/sp|Q6NXT2|H3C_HUMAN (64)-sp|Q6NXT2|H3C_HUMAN (5)/sp|Q6NXT2|H3C_HUMAN (64)-sp|P0DPK5|H3X_HUMAN (5)/sp|Q6NXT2|H3C_HUMAN (64)-sp|Q16695|H31T_HUMAN (5)/sp|Q6NXT2|H3C_HUMAN (64)-sp|P68431|H31_HUMAN (5)/sp|Q6NXT2|H3C_HUMAN (64)-sp|P84243|H33_HUMAN (5)/sp|Q6NXT2|H3C_HUMAN (64)-sp|P0DPK2|H3Y_HUMAN (5)/sp|P0DPK5|H3X_HUMAN (65)-sp|Q71DI3|H32_HUMAN (5)/sp|P0DPK5|H3X_HUMAN (65)-sp|Q6NXT2|H3C_HUMAN (5)/sp|P0DPK5|H3X_HUMAN (65)-sp|P0DPK5|H3X_HUMAN (5)/sp|P0DPK5|H3X_HUMAN (65)-sp|Q16695|H31T_HUMAN (5)/sp|P0DPK5|H3X_HUMAN (65)-sp|P68431|H31_HUMAN (5)/sp|P0DPK5|H3X_HUMAN (65)-sp|P84243|H33_HUMAN (5)/sp|P0DPK5|H3X_HUMAN (65)-sp|P0DPK2|H3Y_HUMAN (5)/sp|Q16695|H31T_HUMAN (65)-sp|Q71DI3|H32_HUMAN (5)/sp|Q16695|H31T_HUMAN (65)-sp|Q6NXT2|H3C_HUMAN (5)/sp|Q16695|H31T_HUMAN (65)-sp|P0DPK5|H3X_HUMAN (5)/sp|Q16695|H31T_HUMAN (65)-sp|Q16695|H31T_HUMAN (5)/sp|Q16695|H31T_HUMAN (65)-sp|P68431|H31_HUMAN (5)/sp|Q16695|H31T_HUMAN (65)-sp|P84243|H33_HUMAN (5)/sp|Q16695|H31T_HUMAN (65)-sp|P0DPK2|H3Y_HUMAN (5)/sp|P68431|H31_HUMAN (65)-sp|Q71DI3|H32_HUMAN (5)/sp|P68431|H31_HUMAN (65)-sp|Q6NXT2|H3C_HUMAN (5)/sp|P68431|H31_HUMAN (65)-sp|P0DPK5|H3X_HUMAN (5)/sp|P68431|H31_HUMAN (65)-sp|Q16695|H31T_HUMAN (5)/sp|P68431|H31_HUMAN (65)-sp|P68431|H31_HUMAN (5)/sp|P68431|H31_HUMAN (65)-sp|P84243|H33_HUMAN (5)/sp|P68431|H31_HUMAN (65)-sp|P0DPK2|H3Y_HUMAN (5)/sp|P84243|H33_HUMAN (65)-sp|Q71DI3|H32_HUMAN (5)/sp|P84243|H33_HUMAN (65)-sp|Q6NXT2|H3C_HUMAN (5)/sp|P84243|H33_HUMAN (65)-sp|P0DPK5|H3X_HUMAN (5)/sp|P84243|H33_HUMAN (65)-sp|Q16695|H31T_HUMAN (5)/sp|P84243|H33_HUMAN (65)-sp|P68431|H31_HUMAN (5)/sp|P84243|H33_HUMAN (65)-sp|P84243|H33_HUMAN (5)/sp|P84243|H33_HUMAN (65)-sp|P0DPK2|H3Y_HUMAN (5)/sp|P0DPK2|H3Y_HUMAN (65)-sp|Q71DI3|H32_HUMAN (5)/sp|P0DPK2|H3Y_HUMAN (65)-sp|Q6NXT2|H3C_HUMAN (5)/sp|P0DPK2|H3Y_HUMAN (65)-sp|P0DPK5|H3X_HUMAN (5)/sp|P0DPK2|H3Y_HUMAN (65)-sp|Q16695|H31T_HUMAN (5)/sp|P0DPK2|H3Y_HUMAN (65)-sp|P68431|H31_HUMAN (5)/sp|P0DPK2|H3Y_HUMAN (65)-sp|P84243|H33_HUMAN (5)/sp|P0DPK2|H3Y_HUMAN (65)-sp|P0DPK2|H3Y_HUMAN (5)/	Intra-Protein	14	1	7.5	7.5	0.00228263	0.00227489
21313	F3-2.98461.98461.3.0.dta	3	2665.5	LLLPGELAKHAVSEGTK(9)-PDPAK(1)	Cross-Linked	BSP-en-acid	2665.49	null	0.0561898	0.129792	0.011949	4.48285	sp|Q99877|H2B1N_HUMAN (109)-sp|P58397|ATS12_HUMAN (1354)/sp|Q99877|H2B1N_HUMAN (109)-sp|P58397-3|ATS12_HUMAN (1269)/sp|Q99877|H2B1N_HUMAN (109)-sp|P23527|H2B1O_HUMAN (2)/sp|Q99877|H2B1N_HUMAN (109)-sp|P11388|TOP2A_HUMAN (1455)/sp|Q99877|H2B1N_HUMAN (109)-sp|P11388-2|TOP2A_HUMAN (1481)/sp|Q99877|H2B1N_HUMAN (109)-sp|P11388-3|TOP2A_HUMAN (1491)/sp|Q99877|H2B1N_HUMAN (109)-sp|P11388-4|TOP2A_HUMAN (1536)/sp|Q99877|H2B1N_HUMAN (109)-sp|Q5QNW6|H2B2F_HUMAN (2)/sp|Q99877|H2B1N_HUMAN (109)-sp|Q5QNW6-2|H2B2F_HUMAN (2)/sp|Q99877|H2B1N_HUMAN (109)-sp|Q93079|H2B1H_HUMAN (2)/sp|P23527|H2B1O_HUMAN (109)-sp|P58397|ATS12_HUMAN (1354)/sp|P23527|H2B1O_HUMAN (109)-sp|P58397-3|ATS12_HUMAN (1269)/sp|P23527|H2B1O_HUMAN (109)-sp|P23527|H2B1O_HUMAN (2)/sp|P23527|H2B1O_HUMAN (109)-sp|P11388|TOP2A_HUMAN (1455)/sp|P23527|H2B1O_HUMAN (109)-sp|P11388-2|TOP2A_HUMAN (1481)/sp|P23527|H2B1O_HUMAN (109)-sp|P11388-3|TOP2A_HUMAN (1491)/sp|P23527|H2B1O_HUMAN (109)-sp|P11388-4|TOP2A_HUMAN (1536)/sp|P23527|H2B1O_HUMAN (109)-sp|Q5QNW6|H2B2F_HUMAN (2)/sp|P23527|H2B1O_HUMAN (109)-sp|Q5QNW6-2|H2B2F_HUMAN (2)/sp|P23527|H2B1O_HUMAN (109)-sp|Q93079|H2B1H_HUMAN (2)/sp|P57053|H2BFS_HUMAN (109)-sp|P58397|ATS12_HUMAN (1354)/sp|P57053|H2BFS_HUMAN (109)-sp|P58397-3|ATS12_HUMAN (1269)/sp|P57053|H2BFS_HUMAN (109)-sp|P23527|H2B1O_HUMAN (2)/sp|P57053|H2BFS_HUMAN (109)-sp|P11388|TOP2A_HUMAN (1455)/sp|P57053|H2BFS_HUMAN (109)-sp|P11388-2|TOP2A_HUMAN (1481)/sp|P57053|H2BFS_HUMAN (109)-sp|P11388-3|TOP2A_HUMAN (1491)/sp|P57053|H2BFS_HUMAN (109)-sp|P11388-4|TOP2A_HUMAN (1536)/sp|P57053|H2BFS_HUMAN (109)-sp|Q5QNW6|H2B2F_HUMAN (2)/sp|P57053|H2BFS_HUMAN (109)-sp|Q5QNW6-2|H2B2F_HUMAN (2)/sp|P57053|H2BFS_HUMAN (109)-sp|Q93079|H2B1H_HUMAN (2)/sp|P62807|H2B1C_HUMAN (109)-sp|P58397|ATS12_HUMAN (1354)/sp|P62807|H2B1C_HUMAN (109)-sp|P58397-3|ATS12_HUMAN (1269)/sp|P62807|H2B1C_HUMAN (109)-sp|P23527|H2B1O_HUMAN (2)/sp|P62807|H2B1C_HUMAN (109)-sp|P11388|TOP2A_HUMAN (1455)/sp|P62807|H2B1C_HUMAN (109)-sp|P11388-2|TOP2A_HUMAN (1481)/sp|P62807|H2B1C_HUMAN (109)-sp|P11388-3|TOP2A_HUMAN (1491)/sp|P62807|H2B1C_HUMAN (109)-sp|P11388-4|TOP2A_HUMAN (1536)/sp|P62807|H2B1C_HUMAN (109)-sp|Q5QNW6|H2B2F_HUMAN (2)/sp|P62807|H2B1C_HUMAN (109)-sp|Q5QNW6-2|H2B2F_HUMAN (2)/sp|P62807|H2B1C_HUMAN (109)-sp|Q93079|H2B1H_HUMAN (2)/sp|P58876|H2B1D_HUMAN (109)-sp|P58397|ATS12_HUMAN (1354)/sp|P58876|H2B1D_HUMAN (109)-sp|P58397-3|ATS12_HUMAN (1269)/sp|P58876|H2B1D_HUMAN (109)-sp|P23527|H2B1O_HUMAN (2)/sp|P58876|H2B1D_HUMAN (109)-sp|P11388|TOP2A_HUMAN (1455)/sp|P58876|H2B1D_HUMAN (109)-sp|P11388-2|TOP2A_HUMAN (1481)/sp|P58876|H2B1D_HUMAN (109)-sp|P11388-3|TOP2A_HUMAN (1491)/sp|P58876|H2B1D_HUMAN (109)-sp|P11388-4|TOP2A_HUMAN (1536)/sp|P58876|H2B1D_HUMAN (109)-sp|Q5QNW6|H2B2F_HUMAN (2)/sp|P58876|H2B1D_HUMAN (109)-sp|Q5QNW6-2|H2B2F_HUMAN (2)/sp|P58876|H2B1D_HUMAN (109)-sp|Q93079|H2B1H_HUMAN (2)/sp|Q5QNW6|H2B2F_HUMAN (109)-sp|P58397|ATS12_HUMAN (1354)/sp|Q5QNW6|H2B2F_HUMAN (109)-sp|P58397-3|ATS12_HUMAN (1269)/sp|Q5QNW6|H2B2F_HUMAN (109)-sp|P23527|H2B1O_HUMAN (2)/sp|Q5QNW6|H2B2F_HUMAN (109)-sp|P11388|TOP2A_HUMAN (1455)/sp|Q5QNW6|H2B2F_HUMAN (109)-sp|P11388-2|TOP2A_HUMAN (1481)/sp|Q5QNW6|H2B2F_HUMAN (109)-sp|P11388-3|TOP2A_HUMAN (1491)/sp|Q5QNW6|H2B2F_HUMAN (109)-sp|P11388-4|TOP2A_HUMAN (1536)/sp|Q5QNW6|H2B2F_HUMAN (109)-sp|Q5QNW6|H2B2F_HUMAN (2)/sp|Q5QNW6|H2B2F_HUMAN (109)-sp|Q5QNW6-2|H2B2F_HUMAN (2)/sp|Q5QNW6|H2B2F_HUMAN (109)-sp|Q93079|H2B1H_HUMAN (2)/sp|Q5QNW6-2|H2B2F_HUMAN (109)-sp|P58397|ATS12_HUMAN (1354)/sp|Q5QNW6-2|H2B2F_HUMAN (109)-sp|P58397-3|ATS12_HUMAN (1269)/sp|Q5QNW6-2|H2B2F_HUMAN (109)-sp|P23527|H2B1O_HUMAN (2)/sp|Q5QNW6-2|H2B2F_HUMAN (109)-sp|P11388|TOP2A_HUMAN (1455)/sp|Q5QNW6-2|H2B2F_HUMAN (109)-sp|P11388-2|TOP2A_HUMAN (1481)/sp|Q5QNW6-2|H2B2F_HUMAN (109)-sp|Q5QNW6-2|H2B2F_HUMAN (2)/sp|Q93079|H2B1H_HUMAN (109)-sp|Q93079|H2B1H_HUMAN (2)/	Intra-Protein	8	1	18.5	3.5	3.82694e-09	0.0613526
21314	F2-3.75472.75472.3.1.dta	3	3293.86	TVIIEQSWGSPKVTK(12)-DGVTVAKSIDLK(7)	Cross-Linked	BSP-en-acid	3293.84	null	0.000420359	0.1298	0.022472	6.82244	sp|P10809|CH60_HUMAN (72)-sp|P10809|CH60_HUMAN (82)/sp|P10809|CH60_HUMAN (72)-sp|P10809-2|CH60_HUMAN (82)/sp|P10809-2|CH60_HUMAN (72)-sp|P10809|CH60_HUMAN (82)/sp|P10809-2|CH60_HUMAN (72)-sp|P10809-2|CH60_HUMAN (82)/	Intra-Protein	6	1	13.5	10.5	0.00619122	0.000128924
21315	F1-3.41975.41975.5.0.dta	5	3097.67	DKPLKDVIIADCGK(2)-KVESTKTDSR(6)	Cross-Linked	BSP-en-acid	3097.66	Carbamidomethyl[C](12)	0.00933355	0.129805	0.014503	4.68193	sp|P23284|PPIB_HUMAN (192)-sp|P23284|PPIB_HUMAN (186)/	Intra-Protein	3	1	20	8	2.98488e-10	0.00724096
21316	F3-3.51460.51460.3.0.dta	3	2210.3	EMLQQSKILK(7)-KNIVK(1)	Cross-Linked	BSP-en-acid	2210.29	Oxidation[M](2)	8.68098e-05	0.129817	0.009742	4.40756	sp|P07900|HS90A_HUMAN (407)-sp|P08238|HS90B_HUMAN (406)/sp|P07900|HS90A_HUMAN (407)-sp|Q96JM4|LRIQ1_HUMAN (368)/sp|P07900|HS90A_HUMAN (407)-sp|Q96JM4-2|LRIQ1_HUMAN (343)/sp|P07900-2|HS90A_HUMAN (529)-sp|P08238|HS90B_HUMAN (406)/sp|P07900-2|HS90A_HUMAN (529)-sp|Q96JM4|LRIQ1_HUMAN (368)/sp|P07900-2|HS90A_HUMAN (529)-sp|Q96JM4-2|LRIQ1_HUMAN (343)/sp|P08238|HS90B_HUMAN (399)-sp|P08238|HS90B_HUMAN (406)/sp|P08238|HS90B_HUMAN (399)-sp|Q96JM4|LRIQ1_HUMAN (368)/sp|P08238|HS90B_HUMAN (399)-sp|Q96JM4-2|LRIQ1_HUMAN (343)/sp|Q58FF7|H90B3_HUMAN (341)-sp|P08238|HS90B_HUMAN (406)/sp|Q58FF7|H90B3_HUMAN (341)-sp|Q96JM4|LRIQ1_HUMAN (368)/sp|Q58FF7|H90B3_HUMAN (341)-sp|Q96JM4-2|LRIQ1_HUMAN (343)/	Intra-Protein	9	1	11.5	4.5	1.39424e-07	1.52658e-05
21317	F2-3.26856.26856.3.0.dta	3	2416.38	EESGKPGAHVTVKK(13)-KALSR(1)	Cross-Linked	BSP-en-acid	2416.37	null	8.10696e-07	0.129819	0.008005	3.31283	sp|P22626|ROA2_HUMAN (112)-sp|P11678|PERE_HUMAN (664)/sp|P22626|ROA2_HUMAN (112)-sp|P22626|ROA2_HUMAN (186)/sp|P22626|ROA2_HUMAN (112)-sp|P22626-2|ROA2_HUMAN (174)/sp|P22626|ROA2_HUMAN (112)-sp|O60667|FAIM3_HUMAN (280)/sp|P22626|ROA2_HUMAN (112)-sp|O60667-2|FAIM3_HUMAN (168)/sp|P22626|ROA2_HUMAN (112)-sp|P61599|NAA20_HUMAN (154)/sp|P22626-2|ROA2_HUMAN (100)-sp|P11678|PERE_HUMAN (664)/sp|P22626-2|ROA2_HUMAN (100)-sp|P22626|ROA2_HUMAN (186)/sp|P22626-2|ROA2_HUMAN (100)-sp|P22626-2|ROA2_HUMAN (174)/sp|P22626-2|ROA2_HUMAN (100)-sp|O60667|FAIM3_HUMAN (280)/sp|P22626-2|ROA2_HUMAN (100)-sp|O60667-2|FAIM3_HUMAN (168)/sp|P22626-2|ROA2_HUMAN (100)-sp|P61599|NAA20_HUMAN (154)/	Intra-Protein	6	1	25	7	1.04117e-12	1.10757e-08
21318	F6-2.39829.39829.4.0.dta	4	2904.69	ATIAGGGVIPHIHKSLIGK(14)-GQQKTV(4)	Cross-Linked	BSP-en-acid	2904.68	null	1	0.129822	0.015493	5.33381	sp|Q71UI9|H2AV_HUMAN (116)-sp|P0C0S5|H2AZ_HUMAN (126)/sp|Q71UI9-3|H2AV_HUMAN (78)-sp|P0C0S5|H2AZ_HUMAN (126)/sp|Q71UI9-4|H2AV_HUMAN (90)-sp|P0C0S5|H2AZ_HUMAN (126)/sp|P0C0S5|H2AZ_HUMAN (116)-sp|P0C0S5|H2AZ_HUMAN (126)/	Intra-Protein	17	1	13	5	0.00763817	1
21319	F5-2.3392.3392.4.0.dta	4	2061.22	KATGAATPK(1)-AKKPAGAAK(2)	Cross-Linked	BSP-en-acid	2061.22	null	0.0653338	0.129824	0.007408	3.59399	sp|P10412|H14_HUMAN (140)-sp|P10412|H14_HUMAN (129)/	Intra-Protein	14	1	4.5	9.5	0.0216346	0.000239053
21320	F6-3.86692.86692.6.0.dta	6	4631.55	VNPCIGGVILFHETLYQKADDGRPFPQVIK(18)-SKGGVVGIK(2)	Cross-Linked	BSP-en-acid	4631.52	Carbamidomethyl[C](4)	0.492312	0.129829	0.037178	8.02718	sp|P04075|ALDOA_HUMAN (87)-sp|P04075|ALDOA_HUMAN (101)/sp|P04075|ALDOA_HUMAN (87)-sp|P04075-2|ALDOA_HUMAN (155)/sp|P04075-2|ALDOA_HUMAN (141)-sp|P04075|ALDOA_HUMAN (101)/sp|P04075-2|ALDOA_HUMAN (141)-sp|P04075-2|ALDOA_HUMAN (155)/	Intra-Protein	18	1	16	4	1	0.126671
21321	F2-1.60492.60492.3.0.dta	3	2095.18	GLKVDLAQR(3)-MEVKR(4)	Cross-Linked	BSP-en-acid	2095.17	Acetyl[ProteinN-term](12);Oxidation[M](13)	0.0887183	0.129836	0.012004	5.72937	sp|Q1KMD3|HNRL2_HUMAN (26)-sp|Q1KMD3|HNRL2_HUMAN (4)/	Intra-Protein	4	1	8.5	5.5	9.19355e-09	0.306271
21322	F5-1.61111.61111.4.0.dta	4	2961.72	TKQSTVLAPVIDLK(2)-AALTQAKSQR(7)	Cross-Linked	BSP-en-acid	2961.71	null	0.17042	0.129838	0.01353	4.56831	sp|Q96I25|SPF45_HUMAN (46)-sp|Q96I25|SPF45_HUMAN (41)/	Intra-Protein	13	1	13	9	1.60725e-06	0.0635943
21323	F1-1.45061.45061.4.2.dta	4	2210.24	DSGEKVVEIVK(5)-KLESR(1)	Cross-Linked	BSP-en-acid	2210.24	null	0.00191657	0.129846	0.006413	2.9015	sp|O43290|SNUT1_HUMAN (524)-sp|Q92626|PXDN_HUMAN (1405)/sp|O43290|SNUT1_HUMAN (524)-sp|O43290|SNUT1_HUMAN (531)/sp|O43290|SNUT1_HUMAN (524)-sp|Q9UBC3|DNM3B_HUMAN (369)/sp|O43290|SNUT1_HUMAN (524)-sp|Q96CU9|FXRD1_HUMAN (84)/sp|O43290|SNUT1_HUMAN (524)-sp|Q96CU9-3|FXRD1_HUMAN (70)/	Intra-Protein	1	1	14	8	1.86402e-08	0.005731
21324	F3-1.74238.74238.5.0.dta	5	4398.32	KQPPVSPGTALVGSQKEPSEVPTPK(16)-SESSSKSSQPLASK(6)	Cross-Linked	BSP-en-acid	4398.3	Acetyl[ProteinN-term](28)	0.397347	0.129847	0.018309	4.16274	sp|P17096|HMGA1_HUMAN (46)-sp|P17096|HMGA1_HUMAN (7)/sp|P17096|HMGA1_HUMAN (46)-sp|P17096-2|HMGA1_HUMAN (7)/sp|P17096|HMGA1_HUMAN (46)-sp|P17096-3|HMGA1_HUMAN (7)/sp|P17096-3|HMGA1_HUMAN (46)-sp|P17096|HMGA1_HUMAN (7)/sp|P17096-3|HMGA1_HUMAN (46)-sp|P17096-2|HMGA1_HUMAN (7)/sp|P17096-3|HMGA1_HUMAN (46)-sp|P17096-3|HMGA1_HUMAN (7)/	Intra-Protein	7	1	15.5	8.5	0.000191883	0.420401
21325	F6-3.54120.54120.3.0.dta	3	2113.3	AMELLKVSK(6)-ALKFIK(3)	Cross-Linked	BSP-en-acid	2113.28	null	0.00189489	0.129851	0.019042	9.01063	sp|Q9Y3U8|RL36_HUMAN (62)-sp|Q9Y3U8|RL36_HUMAN (71)/	Intra-Protein	18	1	10	7	0.00112515	0.00392009
21326	F4-2.98625.98625.4.1.dta	4	3646.86	APQCLGKFIEIAAR(7)-GYFEYIEENKYSR(10)	Cross-Linked	BSP-en-acid	3646.84	Carbamidomethyl[C](4)	0.000551989	0.129857	0.018775	5.1483	sp|Q00839|HNRPU_HUMAN (565)-sp|Q00839|HNRPU_HUMAN (265)/sp|Q00839|HNRPU_HUMAN (565)-sp|Q00839-2|HNRPU_HUMAN (246)/sp|Q00839-2|HNRPU_HUMAN (546)-sp|Q00839|HNRPU_HUMAN (265)/sp|Q00839-2|HNRPU_HUMAN (546)-sp|Q00839-2|HNRPU_HUMAN (246)/	Intra-Protein	11	1	11.5	7.5	0.000858915	0.0507215
21327	F1-2.46110.46110.4.1.dta	4	2746.51	VTYKNVPNWHR(4)-AKSIVFHR(2)	Cross-Linked	BSP-en-acid	2746.51	null	2.53042e-05	0.129879	0.010106	3.67958	sp|P62826|RAN_HUMAN (99)-sp|P62826|RAN_HUMAN (134)/	Intra-Protein	2	1	16	9	1.56488e-08	0.000224598
21328	F1-3.67774.67774.5.0.dta	5	4453.37	VEADRPGKLFIGGLNTETNEK(8)-AIKVEQATKPSFESGR(9)	Cross-Linked	BSP-en-acid	4453.34	Acetyl[ProteinN-term](0)	0.000127811	0.129888	0.033322	7.48248	sp|P38159|RBMX_HUMAN (9)-sp|P38159|RBMX_HUMAN (86)/sp|P38159|RBMX_HUMAN (9)-sp|P38159-2|RBMX_HUMAN (73)/sp|P38159-2|RBMX_HUMAN (9)-sp|P38159|RBMX_HUMAN (86)/sp|P38159-2|RBMX_HUMAN (9)-sp|P38159-2|RBMX_HUMAN (73)/sp|P38159-3|RBMX_HUMAN (9)-sp|P38159|RBMX_HUMAN (86)/sp|P38159-3|RBMX_HUMAN (9)-sp|P38159-2|RBMX_HUMAN (73)/sp|Q96E39|RMXL1_HUMAN (9)-sp|P38159|RBMX_HUMAN (86)/sp|Q96E39|RMXL1_HUMAN (9)-sp|P38159-2|RBMX_HUMAN (73)/	Intra-Protein	3	1	14	14	0.00163251	0.00134052
21329	F4-1.89656.89656.5.1.dta	5	2735.55	DFIDLTLSKTQR(9)-KTPTVIHK(1)	Cross-Linked	BSP-en-acid	2735.55	null	6.65248e-05	0.129889	0.008529	3.11784	sp|Q9BZE4|NOG1_HUMAN (25)-sp|Q9BZE4|NOG1_HUMAN (29)/	Intra-Protein	10	1	13	10	7.97282e-05	1.27097e-06
21330	F1-3.33117.33117.4.0.dta	4	2206.17	KEDMTYAVR(1)-KLDNTK(1)	Cross-Linked	BSP-en-acid	2206.15	null	0.000324004	0.129898	0.017845	8.08874	sp|Q07955|SRSF1_HUMAN (165)-sp|Q07955|SRSF1_HUMAN (174)/sp|Q07955|SRSF1_HUMAN (165)-sp|Q07955-2|SRSF1_HUMAN (174)/sp|Q07955|SRSF1_HUMAN (165)-sp|Q07955-3|SRSF1_HUMAN (174)/sp|Q07955-2|SRSF1_HUMAN (165)-sp|Q07955|SRSF1_HUMAN (174)/sp|Q07955-2|SRSF1_HUMAN (165)-sp|Q07955-2|SRSF1_HUMAN (174)/sp|Q07955-2|SRSF1_HUMAN (165)-sp|Q07955-3|SRSF1_HUMAN (174)/sp|Q07955-3|SRSF1_HUMAN (165)-sp|Q07955|SRSF1_HUMAN (174)/sp|Q07955-3|SRSF1_HUMAN (165)-sp|Q07955-2|SRSF1_HUMAN (174)/sp|Q07955-3|SRSF1_HUMAN (165)-sp|Q07955-3|SRSF1_HUMAN (174)/	Intra-Protein	3	1	9	8	2.6253e-06	0.00710793
21331	F3-2.85326.85326.4.0.dta	4	3781.08	KAELLDNEKPAAVVAPITTGYTVK(1)-MQQKSQK(4)	Cross-Linked	BSP-en-acid	3781.06	null	0.010654	0.129902	0.023407	6.1906	sp|Q9HB71|CYBP_HUMAN (51)-sp|Q9HB71|CYBP_HUMAN (47)/sp|Q9HB71|CYBP_HUMAN (51)-sp|Q9HB71-2|CYBP_HUMAN (47)/sp|Q9HB71|CYBP_HUMAN (51)-sp|Q9HB71-3|CYBP_HUMAN (4)/sp|Q9HB71-3|CYBP_HUMAN (8)-sp|Q9HB71|CYBP_HUMAN (47)/sp|Q9HB71-3|CYBP_HUMAN (8)-sp|Q9HB71-2|CYBP_HUMAN (47)/sp|Q9HB71-3|CYBP_HUMAN (8)-sp|Q9HB71-3|CYBP_HUMAN (4)/	Intra-Protein	8	1	16.5	5.5	0.020434	0.00834629
21332	F4-1.6321.6321.5.2.dta	5	1816.1	KAGAAKPR(1)-KPAGAAK(1)	Cross-Linked	BSP-en-acid	1816.09	null	0.00192268	0.129903	0.004847	2.66892	sp|P16402|H13_HUMAN (123)-sp|P10412|H14_HUMAN (130)/sp|P16402|H13_HUMAN (123)-sp|P16402|H13_HUMAN (131)/	Intra-Protein	10	1	16	9	0.00447111	0.00183139
21333	F3-3.30616.30616.3.0.dta	3	3111.74	VLKQVHPDTGISSK(3)-HAVSEGTKAVTK(8)	Cross-Linked	BSP-en-acid	3111.72	null	1	0.129933	0.021937	7.04981	sp|Q99877|H2B1N_HUMAN (47)-sp|Q99877|H2B1N_HUMAN (117)/sp|Q99877|H2B1N_HUMAN (47)-sp|P23527|H2B1O_HUMAN (117)/sp|Q99877|H2B1N_HUMAN (47)-sp|P57053|H2BFS_HUMAN (117)/sp|Q99877|H2B1N_HUMAN (47)-sp|P62807|H2B1C_HUMAN (117)/sp|Q99877|H2B1N_HUMAN (47)-sp|P58876|H2B1D_HUMAN (117)/sp|Q99877|H2B1N_HUMAN (47)-sp|Q5QNW6|H2B2F_HUMAN (117)/sp|Q99877|H2B1N_HUMAN (47)-sp|Q5QNW6-2|H2B2F_HUMAN (117)/sp|Q99877|H2B1N_HUMAN (47)-sp|P06899|H2B1J_HUMAN (117)/sp|Q99877|H2B1N_HUMAN (47)-sp|O60814|H2B1K_HUMAN (117)/sp|Q99877|H2B1N_HUMAN (47)-sp|Q96A08|H2B1A_HUMAN (118)/sp|Q99877|H2B1N_HUMAN (47)-sp|Q16778|H2B2E_HUMAN (117)/sp|Q99877|H2B1N_HUMAN (47)-sp|Q93079|H2B1H_HUMAN (117)/sp|Q99877|H2B1N_HUMAN (47)-sp|Q8N257|H2B3B_HUMAN (117)/sp|Q99877|H2B1N_HUMAN (47)-sp|P33778|H2B1B_HUMAN (117)/sp|Q99877|H2B1N_HUMAN (47)-sp|Q99880|H2B1L_HUMAN (117)/sp|Q99877|H2B1N_HUMAN (47)-sp|Q99879|H2B1M_HUMAN (117)/sp|P23527|H2B1O_HUMAN (47)-sp|Q99877|H2B1N_HUMAN (117)/sp|P23527|H2B1O_HUMAN (47)-sp|P23527|H2B1O_HUMAN (117)/sp|P23527|H2B1O_HUMAN (47)-sp|P57053|H2BFS_HUMAN (117)/sp|P23527|H2B1O_HUMAN (47)-sp|P62807|H2B1C_HUMAN (117)/sp|P23527|H2B1O_HUMAN (47)-sp|P58876|H2B1D_HUMAN (117)/sp|P23527|H2B1O_HUMAN (47)-sp|Q5QNW6|H2B2F_HUMAN (117)/sp|P23527|H2B1O_HUMAN (47)-sp|Q5QNW6-2|H2B2F_HUMAN (117)/sp|P23527|H2B1O_HUMAN (47)-sp|P06899|H2B1J_HUMAN (117)/sp|P23527|H2B1O_HUMAN (47)-sp|O60814|H2B1K_HUMAN (117)/sp|P23527|H2B1O_HUMAN (47)-sp|Q96A08|H2B1A_HUMAN (118)/sp|P23527|H2B1O_HUMAN (47)-sp|Q16778|H2B2E_HUMAN (117)/sp|P23527|H2B1O_HUMAN (47)-sp|Q93079|H2B1H_HUMAN (117)/sp|P23527|H2B1O_HUMAN (47)-sp|Q8N257|H2B3B_HUMAN (117)/sp|P23527|H2B1O_HUMAN (47)-sp|P33778|H2B1B_HUMAN (117)/sp|P23527|H2B1O_HUMAN (47)-sp|Q99880|H2B1L_HUMAN (117)/sp|P23527|H2B1O_HUMAN (47)-sp|Q99879|H2B1M_HUMAN (117)/sp|P57053|H2BFS_HUMAN (47)-sp|Q99877|H2B1N_HUMAN (117)/sp|P57053|H2BFS_HUMAN (47)-sp|P23527|H2B1O_HUMAN (117)/sp|P57053|H2BFS_HUMAN (47)-sp|P57053|H2BFS_HUMAN (117)/sp|P57053|H2BFS_HUMAN (47)-sp|P62807|H2B1C_HUMAN (117)/sp|P57053|H2BFS_HUMAN (47)-sp|P58876|H2B1D_HUMAN (117)/sp|P57053|H2BFS_HUMAN (47)-sp|Q5QNW6|H2B2F_HUMAN (117)/sp|P57053|H2BFS_HUMAN (47)-sp|Q5QNW6-2|H2B2F_HUMAN (117)/sp|P57053|H2BFS_HUMAN (47)-sp|P06899|H2B1J_HUMAN (117)/sp|P57053|H2BFS_HUMAN (47)-sp|O60814|H2B1K_HUMAN (117)/sp|P57053|H2BFS_HUMAN (47)-sp|Q96A08|H2B1A_HUMAN (118)/sp|P57053|H2BFS_HUMAN (47)-sp|Q16778|H2B2E_HUMAN (117)/sp|P57053|H2BFS_HUMAN (47)-sp|Q93079|H2B1H_HUMAN (117)/sp|P57053|H2BFS_HUMAN (47)-sp|Q8N257|H2B3B_HUMAN (117)/sp|P57053|H2BFS_HUMAN (47)-sp|P33778|H2B1B_HUMAN (117)/sp|P57053|H2BFS_HUMAN (47)-sp|Q99880|H2B1L_HUMAN (117)/sp|P57053|H2BFS_HUMAN (47)-sp|Q99879|H2B1M_HUMAN (117)/sp|P62807|H2B1C_HUMAN (47)-sp|Q99877|H2B1N_HUMAN (117)/sp|P62807|H2B1C_HUMAN (47)-sp|P23527|H2B1O_HUMAN (117)/sp|P62807|H2B1C_HUMAN (47)-sp|P57053|H2BFS_HUMAN (117)/sp|P62807|H2B1C_HUMAN (47)-sp|P62807|H2B1C_HUMAN (117)/sp|P62807|H2B1C_HUMAN (47)-sp|P58876|H2B1D_HUMAN (117)/sp|P62807|H2B1C_HUMAN (47)-sp|Q5QNW6|H2B2F_HUMAN (117)/sp|P62807|H2B1C_HUMAN (47)-sp|Q5QNW6-2|H2B2F_HUMAN (117)/sp|P62807|H2B1C_HUMAN (47)-sp|P06899|H2B1J_HUMAN (117)/sp|P62807|H2B1C_HUMAN (47)-sp|O60814|H2B1K_HUMAN (117)/sp|P62807|H2B1C_HUMAN (47)-sp|Q96A08|H2B1A_HUMAN (118)/sp|P62807|H2B1C_HUMAN (47)-sp|Q16778|H2B2E_HUMAN (117)/sp|P62807|H2B1C_HUMAN (47)-sp|Q93079|H2B1H_HUMAN (117)/sp|P62807|H2B1C_HUMAN (47)-sp|Q8N257|H2B3B_HUMAN (117)/sp|P62807|H2B1C_HUMAN (47)-sp|P33778|H2B1B_HUMAN (117)/sp|P62807|H2B1C_HUMAN (47)-sp|Q99880|H2B1L_HUMAN (117)/sp|P62807|H2B1C_HUMAN (47)-sp|Q99879|H2B1M_HUMAN (117)/sp|P58876|H2B1D_HUMAN (47)-sp|Q99877|H2B1N_HUMAN (117)/sp|P58876|H2B1D_HUMAN (47)-sp|P58876|H2B1D_HUMAN (117)/sp|Q5QNW6|H2B2F_HUMAN (47)-sp|Q5QNW6|H2B2F_HUMAN (117)/sp|Q5QNW6-2|H2B2F_HUMAN (47)-sp|Q5QNW6-2|H2B2F_HUMAN (117)/sp|P06899|H2B1J_HUMAN (47)-sp|P06899|H2B1J_HUMAN (117)/sp|O60814|H2B1K_HUMAN (47)-sp|O60814|H2B1K_HUMAN (117)/sp|Q96A08|H2B1A_HUMAN (48)-sp|Q96A08|H2B1A_HUMAN (118)/sp|Q16778|H2B2E_HUMAN (47)-sp|Q16778|H2B2E_HUMAN (117)/sp|Q93079|H2B1H_HUMAN (47)-sp|Q93079|H2B1H_HUMAN (117)/sp|Q8N257|H2B3B_HUMAN (47)-sp|Q8N257|H2B3B_HUMAN (117)/sp|P33778|H2B1B_HUMAN (47)-sp|P33778|H2B1B_HUMAN (117)/sp|Q99880|H2B1L_HUMAN (47)-sp|Q99880|H2B1L_HUMAN (117)/sp|Q99879|H2B1M_HUMAN (47)-sp|Q99879|H2B1M_HUMAN (117)/	Intra-Protein	9	1	9.5	7.5	1	0.713445
21334	F4-1.96560.96560.6.0.dta	6	3799.07	LTLYDIAHTPGVAADLSHIETKAAVK(22)-KPGMTR(1)	Cross-Linked	BSP-en-acid	3799.06	null	0.010068	0.12994	0.017603	4.63352	sp|P40926|MDHM_HUMAN (74)-sp|P40926|MDHM_HUMAN (105)/sp|P40926|MDHM_HUMAN (74)-sp|P40926-2|MDHM_HUMAN (105)/sp|P40926-2|MDHM_HUMAN (74)-sp|P40926|MDHM_HUMAN (105)/sp|P40926-2|MDHM_HUMAN (74)-sp|P40926-2|MDHM_HUMAN (105)/	Intra-Protein	10	1	21	7	0.025857	0.000561563
21335	F4-2.104657.104657.5.1.dta	5	4958.7	EVKQLQEETPPGGPLTEALPPAR(3)-KEGDLPPLWWYIVTRPR(1)	Cross-Linked	BSP-en-acid	4958.66	null	2.24931e-06	0.129949	0.043061	8.68401	sp|Q9Y6M9|NDUB9_HUMAN (138)-sp|Q9Y6M9|NDUB9_HUMAN (159)/	Intra-Protein	11	1	21.5	19.5	1.99238e-10	8.64554e-08
21336	F2-2.13662.13662.3.1.dta	3	1555.9	GSSKSGK(4)-AGVKR(4)	Cross-Linked	BSP-en-acid	1555.89	null	1.98882e-06	0.129949	0.005962	3.83189	sp|B2RXH8|HNRC2_HUMAN (171)-sp|Q0IIN9|ZNFS1_HUMAN (160)/sp|B2RXH8|HNRC2_HUMAN (171)-sp|P07910|HNRPC_HUMAN (98)/sp|B2RXH8|HNRC2_HUMAN (171)-sp|P07910-2|HNRPC_HUMAN (98)/sp|B2RXH8|HNRC2_HUMAN (171)-sp|P07910-4|HNRPC_HUMAN (98)/sp|B7ZW38|HNRC3_HUMAN (171)-sp|Q0IIN9|ZNFS1_HUMAN (160)/sp|B7ZW38|HNRC3_HUMAN (171)-sp|P07910|HNRPC_HUMAN (98)/sp|B7ZW38|HNRC3_HUMAN (171)-sp|P07910-2|HNRPC_HUMAN (98)/sp|B7ZW38|HNRC3_HUMAN (171)-sp|P07910-4|HNRPC_HUMAN (98)/sp|O60812|HNRC1_HUMAN (171)-sp|Q0IIN9|ZNFS1_HUMAN (160)/sp|O60812|HNRC1_HUMAN (171)-sp|P07910|HNRPC_HUMAN (98)/sp|O60812|HNRC1_HUMAN (171)-sp|P07910-2|HNRPC_HUMAN (98)/sp|O60812|HNRC1_HUMAN (171)-sp|P07910-4|HNRPC_HUMAN (98)/sp|P0DMR1|HNRC4_HUMAN (171)-sp|Q0IIN9|ZNFS1_HUMAN (160)/sp|P0DMR1|HNRC4_HUMAN (171)-sp|P07910|HNRPC_HUMAN (98)/sp|P0DMR1|HNRC4_HUMAN (171)-sp|P07910-2|HNRPC_HUMAN (98)/sp|P0DMR1|HNRC4_HUMAN (171)-sp|P07910-4|HNRPC_HUMAN (98)/sp|P07910|HNRPC_HUMAN (184)-sp|Q0IIN9|ZNFS1_HUMAN (160)/sp|P07910|HNRPC_HUMAN (184)-sp|P07910|HNRPC_HUMAN (98)/sp|P07910|HNRPC_HUMAN (184)-sp|P07910-2|HNRPC_HUMAN (98)/sp|P07910|HNRPC_HUMAN (184)-sp|P07910-4|HNRPC_HUMAN (98)/sp|P07910-2|HNRPC_HUMAN (171)-sp|Q0IIN9|ZNFS1_HUMAN (160)/sp|P07910-2|HNRPC_HUMAN (171)-sp|P07910|HNRPC_HUMAN (98)/sp|P07910-2|HNRPC_HUMAN (171)-sp|P07910-2|HNRPC_HUMAN (98)/sp|P07910-2|HNRPC_HUMAN (171)-sp|P07910-4|HNRPC_HUMAN (98)/sp|P07910-3|HNRPC_HUMAN (104)-sp|Q0IIN9|ZNFS1_HUMAN (160)/sp|P07910-3|HNRPC_HUMAN (104)-sp|P07910|HNRPC_HUMAN (98)/sp|P07910-3|HNRPC_HUMAN (104)-sp|P07910-2|HNRPC_HUMAN (98)/sp|P07910-3|HNRPC_HUMAN (104)-sp|P07910-4|HNRPC_HUMAN (98)/	Intra-Protein	5	1	10	9	1.99168e-07	4.42095e-06
21337	F5-1.67578.67578.4.1.dta	4	3073.74	KASGPPVSELITKAVAASK(13)-AASGEGKPK(7)	Cross-Linked	BSP-en-acid	3073.72	null	1	0.129958	0.013621	4.43143	sp|P16403|H12_HUMAN (46)-sp|P16402|H13_HUMAN (118)/sp|P10412|H14_HUMAN (46)-sp|P16402|H13_HUMAN (118)/sp|P16402|H13_HUMAN (47)-sp|P16402|H13_HUMAN (118)/	Intra-Protein	13	1	17.5	7.5	1.63543e-06	0.917713
21338	F3-1.79957.79957.4.0.dta	4	3307.66	AIDSSNLKDDYSTAQR(8)-VTYKYYVGR(4)	Cross-Linked	BSP-en-acid	3307.66	null	0.0201296	0.129973	0.004756	1.43788	sp|Q5JVF3|PCID2_HUMAN (201)-sp|Q5JVF3|PCID2_HUMAN (213)/sp|Q5JVF3|PCID2_HUMAN (201)-sp|Q5JVF3-2|PCID2_HUMAN (211)/sp|Q5JVF3|PCID2_HUMAN (201)-sp|Q5JVF3-3|PCID2_HUMAN (190)/sp|Q5JVF3|PCID2_HUMAN (201)-sp|Q5JVF3-4|PCID2_HUMAN (267)/sp|Q5JVF3-2|PCID2_HUMAN (199)-sp|Q5JVF3|PCID2_HUMAN (213)/sp|Q5JVF3-2|PCID2_HUMAN (199)-sp|Q5JVF3-2|PCID2_HUMAN (211)/sp|Q5JVF3-2|PCID2_HUMAN (199)-sp|Q5JVF3-3|PCID2_HUMAN (190)/sp|Q5JVF3-2|PCID2_HUMAN (199)-sp|Q5JVF3-4|PCID2_HUMAN (267)/sp|Q5JVF3-3|PCID2_HUMAN (178)-sp|Q5JVF3|PCID2_HUMAN (213)/sp|Q5JVF3-3|PCID2_HUMAN (178)-sp|Q5JVF3-2|PCID2_HUMAN (211)/sp|Q5JVF3-3|PCID2_HUMAN (178)-sp|Q5JVF3-3|PCID2_HUMAN (190)/sp|Q5JVF3-3|PCID2_HUMAN (178)-sp|Q5JVF3-4|PCID2_HUMAN (267)/sp|Q5JVF3-4|PCID2_HUMAN (255)-sp|Q5JVF3|PCID2_HUMAN (213)/sp|Q5JVF3-4|PCID2_HUMAN (255)-sp|Q5JVF3-2|PCID2_HUMAN (211)/sp|Q5JVF3-4|PCID2_HUMAN (255)-sp|Q5JVF3-3|PCID2_HUMAN (190)/sp|Q5JVF3-4|PCID2_HUMAN (255)-sp|Q5JVF3-4|PCID2_HUMAN (267)/	Intra-Protein	7	1	8.5	6.5	1	0.000312001
21339	F6-3.34765.34765.4.2.dta	4	3068.72	THQKFVIATSTK(4)-IPKHLTDAYFK(3)	Cross-Linked	BSP-en-acid	3068.69	null	0.0279619	0.129976	0.022229	7.2438	sp|Q02878|RL6_HUMAN (192)-sp|Q02878|RL6_HUMAN (210)/	Intra-Protein	18	1	11.5	8.5	0.0012143	0.0844165
21340	F2-2.45264.45264.4.0.dta	4	2976.66	VLKQVHPDTGISSK(3)-PEPAKSAPAPK(5)	Cross-Linked	BSP-en-acid	2976.65	null	0.0323259	0.12999	0.009515	3.19654	sp|Q99877|H2B1N_HUMAN (47)-sp|P57053|H2BFS_HUMAN (6)/sp|Q99877|H2B1N_HUMAN (47)-sp|P62807|H2B1C_HUMAN (6)/sp|Q99877|H2B1N_HUMAN (47)-sp|P06899|H2B1J_HUMAN (6)/sp|Q99877|H2B1N_HUMAN (47)-sp|O60814|H2B1K_HUMAN (6)/sp|Q99877|H2B1N_HUMAN (47)-sp|Q16778|H2B2E_HUMAN (6)/sp|P23527|H2B1O_HUMAN (47)-sp|P57053|H2BFS_HUMAN (6)/sp|P23527|H2B1O_HUMAN (47)-sp|P62807|H2B1C_HUMAN (6)/sp|P23527|H2B1O_HUMAN (47)-sp|P06899|H2B1J_HUMAN (6)/sp|P23527|H2B1O_HUMAN (47)-sp|O60814|H2B1K_HUMAN (6)/sp|P23527|H2B1O_HUMAN (47)-sp|Q16778|H2B2E_HUMAN (6)/sp|P57053|H2BFS_HUMAN (47)-sp|P57053|H2BFS_HUMAN (6)/sp|P57053|H2BFS_HUMAN (47)-sp|P62807|H2B1C_HUMAN (6)/sp|P57053|H2BFS_HUMAN (47)-sp|P06899|H2B1J_HUMAN (6)/sp|P57053|H2BFS_HUMAN (47)-sp|O60814|H2B1K_HUMAN (6)/sp|P57053|H2BFS_HUMAN (47)-sp|Q16778|H2B2E_HUMAN (6)/sp|P62807|H2B1C_HUMAN (47)-sp|P57053|H2BFS_HUMAN (6)/sp|P62807|H2B1C_HUMAN (47)-sp|P62807|H2B1C_HUMAN (6)/sp|P62807|H2B1C_HUMAN (47)-sp|P06899|H2B1J_HUMAN (6)/sp|P62807|H2B1C_HUMAN (47)-sp|O60814|H2B1K_HUMAN (6)/sp|P62807|H2B1C_HUMAN (47)-sp|Q16778|H2B2E_HUMAN (6)/sp|P58876|H2B1D_HUMAN (47)-sp|P57053|H2BFS_HUMAN (6)/sp|P58876|H2B1D_HUMAN (47)-sp|P62807|H2B1C_HUMAN (6)/sp|P58876|H2B1D_HUMAN (47)-sp|P06899|H2B1J_HUMAN (6)/sp|P58876|H2B1D_HUMAN (47)-sp|O60814|H2B1K_HUMAN (6)/sp|P58876|H2B1D_HUMAN (47)-sp|Q16778|H2B2E_HUMAN (6)/sp|Q5QNW6|H2B2F_HUMAN (47)-sp|P57053|H2BFS_HUMAN (6)/sp|Q5QNW6|H2B2F_HUMAN (47)-sp|P62807|H2B1C_HUMAN (6)/sp|Q5QNW6|H2B2F_HUMAN (47)-sp|P06899|H2B1J_HUMAN (6)/sp|Q5QNW6|H2B2F_HUMAN (47)-sp|O60814|H2B1K_HUMAN (6)/sp|Q5QNW6|H2B2F_HUMAN (47)-sp|Q16778|H2B2E_HUMAN (6)/sp|Q5QNW6-2|H2B2F_HUMAN (47)-sp|P57053|H2BFS_HUMAN (6)/sp|Q5QNW6-2|H2B2F_HUMAN (47)-sp|P62807|H2B1C_HUMAN (6)/sp|Q5QNW6-2|H2B2F_HUMAN (47)-sp|P06899|H2B1J_HUMAN (6)/sp|Q5QNW6-2|H2B2F_HUMAN (47)-sp|O60814|H2B1K_HUMAN (6)/sp|Q5QNW6-2|H2B2F_HUMAN (47)-sp|Q16778|H2B2E_HUMAN (6)/sp|P06899|H2B1J_HUMAN (47)-sp|P57053|H2BFS_HUMAN (6)/sp|P06899|H2B1J_HUMAN (47)-sp|P62807|H2B1C_HUMAN (6)/sp|P06899|H2B1J_HUMAN (47)-sp|P06899|H2B1J_HUMAN (6)/sp|P06899|H2B1J_HUMAN (47)-sp|O60814|H2B1K_HUMAN (6)/sp|P06899|H2B1J_HUMAN (47)-sp|Q16778|H2B2E_HUMAN (6)/sp|O60814|H2B1K_HUMAN (47)-sp|P57053|H2BFS_HUMAN (6)/sp|O60814|H2B1K_HUMAN (47)-sp|P62807|H2B1C_HUMAN (6)/sp|O60814|H2B1K_HUMAN (47)-sp|P06899|H2B1J_HUMAN (6)/sp|O60814|H2B1K_HUMAN (47)-sp|O60814|H2B1K_HUMAN (6)/sp|O60814|H2B1K_HUMAN (47)-sp|Q16778|H2B2E_HUMAN (6)/sp|Q96A08|H2B1A_HUMAN (48)-sp|P57053|H2BFS_HUMAN (6)/sp|Q96A08|H2B1A_HUMAN (48)-sp|P62807|H2B1C_HUMAN (6)/sp|Q96A08|H2B1A_HUMAN (48)-sp|P06899|H2B1J_HUMAN (6)/sp|Q96A08|H2B1A_HUMAN (48)-sp|O60814|H2B1K_HUMAN (6)/sp|Q96A08|H2B1A_HUMAN (48)-sp|Q16778|H2B2E_HUMAN (6)/sp|Q16778|H2B2E_HUMAN (47)-sp|P57053|H2BFS_HUMAN (6)/sp|Q16778|H2B2E_HUMAN (47)-sp|P62807|H2B1C_HUMAN (6)/sp|Q16778|H2B2E_HUMAN (47)-sp|P06899|H2B1J_HUMAN (6)/sp|Q16778|H2B2E_HUMAN (47)-sp|O60814|H2B1K_HUMAN (6)/sp|Q16778|H2B2E_HUMAN (47)-sp|Q16778|H2B2E_HUMAN (6)/sp|Q93079|H2B1H_HUMAN (47)-sp|P57053|H2BFS_HUMAN (6)/sp|Q93079|H2B1H_HUMAN (47)-sp|P62807|H2B1C_HUMAN (6)/sp|Q93079|H2B1H_HUMAN (47)-sp|P06899|H2B1J_HUMAN (6)/sp|Q93079|H2B1H_HUMAN (47)-sp|O60814|H2B1K_HUMAN (6)/sp|Q93079|H2B1H_HUMAN (47)-sp|Q16778|H2B2E_HUMAN (6)/sp|Q8N257|H2B3B_HUMAN (47)-sp|P57053|H2BFS_HUMAN (6)/sp|Q8N257|H2B3B_HUMAN (47)-sp|P62807|H2B1C_HUMAN (6)/sp|Q8N257|H2B3B_HUMAN (47)-sp|P06899|H2B1J_HUMAN (6)/sp|Q8N257|H2B3B_HUMAN (47)-sp|O60814|H2B1K_HUMAN (6)/sp|Q8N257|H2B3B_HUMAN (47)-sp|Q16778|H2B2E_HUMAN (6)/	Intra-Protein	5	1	10.5	8.5	0.0245651	0.0267811
21341	F6-1.42101.42101.5.0.dta	5	3122.76	LLLPGELAKHAVSEGTK(9)-AVTKYTSSK(4)	Cross-Linked	BSP-en-acid	3122.75	null	0.13505	0.130005	0.013193	4.22481	sp|Q99877|H2B1N_HUMAN (109)-sp|Q99877|H2B1N_HUMAN (121)/sp|Q99877|H2B1N_HUMAN (109)-sp|P23527|H2B1O_HUMAN (121)/sp|Q99877|H2B1N_HUMAN (109)-sp|P62807|H2B1C_HUMAN (121)/sp|Q99877|H2B1N_HUMAN (109)-sp|P58876|H2B1D_HUMAN (121)/sp|Q99877|H2B1N_HUMAN (109)-sp|Q5QNW6|H2B2F_HUMAN (121)/sp|Q99877|H2B1N_HUMAN (109)-sp|Q5QNW6-2|H2B2F_HUMAN (121)/sp|Q99877|H2B1N_HUMAN (109)-sp|Q96A08|H2B1A_HUMAN (122)/sp|Q99877|H2B1N_HUMAN (109)-sp|Q16778|H2B2E_HUMAN (121)/sp|Q99877|H2B1N_HUMAN (109)-sp|Q93079|H2B1H_HUMAN (121)/sp|Q99877|H2B1N_HUMAN (109)-sp|Q8N257|H2B3B_HUMAN (121)/sp|Q99877|H2B1N_HUMAN (109)-sp|P33778|H2B1B_HUMAN (121)/sp|Q99877|H2B1N_HUMAN (109)-sp|Q99880|H2B1L_HUMAN (121)/sp|Q99877|H2B1N_HUMAN (109)-sp|Q99879|H2B1M_HUMAN (121)/sp|P23527|H2B1O_HUMAN (109)-sp|Q99877|H2B1N_HUMAN (121)/sp|P23527|H2B1O_HUMAN (109)-sp|P23527|H2B1O_HUMAN (121)/sp|P23527|H2B1O_HUMAN (109)-sp|P62807|H2B1C_HUMAN (121)/sp|P23527|H2B1O_HUMAN (109)-sp|P58876|H2B1D_HUMAN (121)/sp|P23527|H2B1O_HUMAN (109)-sp|Q5QNW6|H2B2F_HUMAN (121)/sp|P23527|H2B1O_HUMAN (109)-sp|Q5QNW6-2|H2B2F_HUMAN (121)/sp|P23527|H2B1O_HUMAN (109)-sp|Q96A08|H2B1A_HUMAN (122)/sp|P23527|H2B1O_HUMAN (109)-sp|Q16778|H2B2E_HUMAN (121)/sp|P23527|H2B1O_HUMAN (109)-sp|Q93079|H2B1H_HUMAN (121)/sp|P23527|H2B1O_HUMAN (109)-sp|Q8N257|H2B3B_HUMAN (121)/sp|P23527|H2B1O_HUMAN (109)-sp|P33778|H2B1B_HUMAN (121)/sp|P23527|H2B1O_HUMAN (109)-sp|Q99880|H2B1L_HUMAN (121)/sp|P23527|H2B1O_HUMAN (109)-sp|Q99879|H2B1M_HUMAN (121)/sp|P57053|H2BFS_HUMAN (109)-sp|Q99877|H2B1N_HUMAN (121)/sp|P57053|H2BFS_HUMAN (109)-sp|P23527|H2B1O_HUMAN (121)/sp|P57053|H2BFS_HUMAN (109)-sp|P62807|H2B1C_HUMAN (121)/sp|P57053|H2BFS_HUMAN (109)-sp|P58876|H2B1D_HUMAN (121)/sp|P57053|H2BFS_HUMAN (109)-sp|Q5QNW6|H2B2F_HUMAN (121)/sp|P57053|H2BFS_HUMAN (109)-sp|Q5QNW6-2|H2B2F_HUMAN (121)/sp|P57053|H2BFS_HUMAN (109)-sp|Q96A08|H2B1A_HUMAN (122)/sp|P57053|H2BFS_HUMAN (109)-sp|Q16778|H2B2E_HUMAN (121)/sp|P57053|H2BFS_HUMAN (109)-sp|Q93079|H2B1H_HUMAN (121)/sp|P57053|H2BFS_HUMAN (109)-sp|Q8N257|H2B3B_HUMAN (121)/sp|P57053|H2BFS_HUMAN (109)-sp|P33778|H2B1B_HUMAN (121)/sp|P57053|H2BFS_HUMAN (109)-sp|Q99880|H2B1L_HUMAN (121)/sp|P57053|H2BFS_HUMAN (109)-sp|Q99879|H2B1M_HUMAN (121)/sp|P62807|H2B1C_HUMAN (109)-sp|Q99877|H2B1N_HUMAN (121)/sp|P62807|H2B1C_HUMAN (109)-sp|P23527|H2B1O_HUMAN (121)/sp|P62807|H2B1C_HUMAN (109)-sp|P62807|H2B1C_HUMAN (121)/sp|P62807|H2B1C_HUMAN (109)-sp|P58876|H2B1D_HUMAN (121)/sp|P62807|H2B1C_HUMAN (109)-sp|Q5QNW6|H2B2F_HUMAN (121)/sp|P62807|H2B1C_HUMAN (109)-sp|Q5QNW6-2|H2B2F_HUMAN (121)/sp|P62807|H2B1C_HUMAN (109)-sp|Q96A08|H2B1A_HUMAN (122)/sp|P62807|H2B1C_HUMAN (109)-sp|Q16778|H2B2E_HUMAN (121)/sp|P62807|H2B1C_HUMAN (109)-sp|Q93079|H2B1H_HUMAN (121)/sp|P62807|H2B1C_HUMAN (109)-sp|Q8N257|H2B3B_HUMAN (121)/sp|P62807|H2B1C_HUMAN (109)-sp|P33778|H2B1B_HUMAN (121)/sp|P62807|H2B1C_HUMAN (109)-sp|Q99880|H2B1L_HUMAN (121)/sp|P62807|H2B1C_HUMAN (109)-sp|Q99879|H2B1M_HUMAN (121)/sp|P58876|H2B1D_HUMAN (109)-sp|Q99877|H2B1N_HUMAN (121)/sp|P58876|H2B1D_HUMAN (109)-sp|P23527|H2B1O_HUMAN (121)/sp|P58876|H2B1D_HUMAN (109)-sp|P62807|H2B1C_HUMAN (121)/sp|P58876|H2B1D_HUMAN (109)-sp|P58876|H2B1D_HUMAN (121)/sp|P58876|H2B1D_HUMAN (109)-sp|Q5QNW6|H2B2F_HUMAN (121)/sp|P58876|H2B1D_HUMAN (109)-sp|Q5QNW6-2|H2B2F_HUMAN (121)/sp|P58876|H2B1D_HUMAN (109)-sp|Q96A08|H2B1A_HUMAN (122)/sp|P58876|H2B1D_HUMAN (109)-sp|Q16778|H2B2E_HUMAN (121)/sp|P58876|H2B1D_HUMAN (109)-sp|Q93079|H2B1H_HUMAN (121)/sp|P58876|H2B1D_HUMAN (109)-sp|Q8N257|H2B3B_HUMAN (121)/sp|P58876|H2B1D_HUMAN (109)-sp|P33778|H2B1B_HUMAN (121)/sp|P58876|H2B1D_HUMAN (109)-sp|Q99880|H2B1L_HUMAN (121)/sp|P58876|H2B1D_HUMAN (109)-sp|Q99879|H2B1M_HUMAN (121)/sp|Q5QNW6|H2B2F_HUMAN (109)-sp|Q5QNW6|H2B2F_HUMAN (121)/sp|Q5QNW6-2|H2B2F_HUMAN (109)-sp|Q5QNW6-2|H2B2F_HUMAN (121)/sp|Q96A08|H2B1A_HUMAN (110)-sp|Q96A08|H2B1A_HUMAN (122)/sp|Q16778|H2B2E_HUMAN (109)-sp|Q16778|H2B2E_HUMAN (121)/sp|Q93079|H2B1H_HUMAN (109)-sp|Q93079|H2B1H_HUMAN (121)/sp|Q8N257|H2B3B_HUMAN (109)-sp|Q8N257|H2B3B_HUMAN (121)/sp|P33778|H2B1B_HUMAN (109)-sp|P33778|H2B1B_HUMAN (121)/sp|Q99880|H2B1L_HUMAN (109)-sp|Q99880|H2B1L_HUMAN (121)/sp|Q99879|H2B1M_HUMAN (109)-sp|Q99879|H2B1M_HUMAN (121)/	Intra-Protein	16	1	13.5	8.5	3.04255e-06	0.0142801
21342	F4-3.82802.82802.3.0.dta	3	3122.76	LLLPGELAKHAVSEGTK(9)-AVTKYTSSK(4)	Cross-Linked	BSP-en-acid	3122.75	null	3.31282e-05	0.130029	0.014979	4.79674	sp|Q99877|H2B1N_HUMAN (109)-sp|Q99877|H2B1N_HUMAN (121)/sp|Q99877|H2B1N_HUMAN (109)-sp|P23527|H2B1O_HUMAN (121)/sp|Q99877|H2B1N_HUMAN (109)-sp|P62807|H2B1C_HUMAN (121)/sp|Q99877|H2B1N_HUMAN (109)-sp|P58876|H2B1D_HUMAN (121)/sp|Q99877|H2B1N_HUMAN (109)-sp|Q5QNW6|H2B2F_HUMAN (121)/sp|Q99877|H2B1N_HUMAN (109)-sp|Q5QNW6-2|H2B2F_HUMAN (121)/sp|Q99877|H2B1N_HUMAN (109)-sp|Q96A08|H2B1A_HUMAN (122)/sp|Q99877|H2B1N_HUMAN (109)-sp|Q16778|H2B2E_HUMAN (121)/sp|Q99877|H2B1N_HUMAN (109)-sp|Q93079|H2B1H_HUMAN (121)/sp|Q99877|H2B1N_HUMAN (109)-sp|Q8N257|H2B3B_HUMAN (121)/sp|Q99877|H2B1N_HUMAN (109)-sp|P33778|H2B1B_HUMAN (121)/sp|Q99877|H2B1N_HUMAN (109)-sp|Q99880|H2B1L_HUMAN (121)/sp|Q99877|H2B1N_HUMAN (109)-sp|Q99879|H2B1M_HUMAN (121)/sp|P23527|H2B1O_HUMAN (109)-sp|Q99877|H2B1N_HUMAN (121)/sp|P23527|H2B1O_HUMAN (109)-sp|P23527|H2B1O_HUMAN (121)/sp|P23527|H2B1O_HUMAN (109)-sp|P62807|H2B1C_HUMAN (121)/sp|P23527|H2B1O_HUMAN (109)-sp|P58876|H2B1D_HUMAN (121)/sp|P23527|H2B1O_HUMAN (109)-sp|Q5QNW6|H2B2F_HUMAN (121)/sp|P23527|H2B1O_HUMAN (109)-sp|Q5QNW6-2|H2B2F_HUMAN (121)/sp|P23527|H2B1O_HUMAN (109)-sp|Q96A08|H2B1A_HUMAN (122)/sp|P23527|H2B1O_HUMAN (109)-sp|Q16778|H2B2E_HUMAN (121)/sp|P23527|H2B1O_HUMAN (109)-sp|Q93079|H2B1H_HUMAN (121)/sp|P23527|H2B1O_HUMAN (109)-sp|Q8N257|H2B3B_HUMAN (121)/sp|P23527|H2B1O_HUMAN (109)-sp|P33778|H2B1B_HUMAN (121)/sp|P23527|H2B1O_HUMAN (109)-sp|Q99880|H2B1L_HUMAN (121)/sp|P23527|H2B1O_HUMAN (109)-sp|Q99879|H2B1M_HUMAN (121)/sp|P57053|H2BFS_HUMAN (109)-sp|Q99877|H2B1N_HUMAN (121)/sp|P57053|H2BFS_HUMAN (109)-sp|P23527|H2B1O_HUMAN (121)/sp|P57053|H2BFS_HUMAN (109)-sp|P62807|H2B1C_HUMAN (121)/sp|P57053|H2BFS_HUMAN (109)-sp|P58876|H2B1D_HUMAN (121)/sp|P57053|H2BFS_HUMAN (109)-sp|Q5QNW6|H2B2F_HUMAN (121)/sp|P57053|H2BFS_HUMAN (109)-sp|Q5QNW6-2|H2B2F_HUMAN (121)/sp|P57053|H2BFS_HUMAN (109)-sp|Q96A08|H2B1A_HUMAN (122)/sp|P57053|H2BFS_HUMAN (109)-sp|Q16778|H2B2E_HUMAN (121)/sp|P57053|H2BFS_HUMAN (109)-sp|Q93079|H2B1H_HUMAN (121)/sp|P57053|H2BFS_HUMAN (109)-sp|Q8N257|H2B3B_HUMAN (121)/sp|P57053|H2BFS_HUMAN (109)-sp|P33778|H2B1B_HUMAN (121)/sp|P57053|H2BFS_HUMAN (109)-sp|Q99880|H2B1L_HUMAN (121)/sp|P57053|H2BFS_HUMAN (109)-sp|Q99879|H2B1M_HUMAN (121)/sp|P62807|H2B1C_HUMAN (109)-sp|Q99877|H2B1N_HUMAN (121)/sp|P62807|H2B1C_HUMAN (109)-sp|P23527|H2B1O_HUMAN (121)/sp|P62807|H2B1C_HUMAN (109)-sp|P62807|H2B1C_HUMAN (121)/sp|P62807|H2B1C_HUMAN (109)-sp|P58876|H2B1D_HUMAN (121)/sp|P62807|H2B1C_HUMAN (109)-sp|Q5QNW6|H2B2F_HUMAN (121)/sp|P62807|H2B1C_HUMAN (109)-sp|Q5QNW6-2|H2B2F_HUMAN (121)/sp|P62807|H2B1C_HUMAN (109)-sp|Q96A08|H2B1A_HUMAN (122)/sp|P62807|H2B1C_HUMAN (109)-sp|Q16778|H2B2E_HUMAN (121)/sp|P62807|H2B1C_HUMAN (109)-sp|Q93079|H2B1H_HUMAN (121)/sp|P62807|H2B1C_HUMAN (109)-sp|Q8N257|H2B3B_HUMAN (121)/sp|P62807|H2B1C_HUMAN (109)-sp|P33778|H2B1B_HUMAN (121)/sp|P62807|H2B1C_HUMAN (109)-sp|Q99880|H2B1L_HUMAN (121)/sp|P62807|H2B1C_HUMAN (109)-sp|Q99879|H2B1M_HUMAN (121)/sp|P58876|H2B1D_HUMAN (109)-sp|Q99877|H2B1N_HUMAN (121)/sp|P58876|H2B1D_HUMAN (109)-sp|P23527|H2B1O_HUMAN (121)/sp|P58876|H2B1D_HUMAN (109)-sp|P62807|H2B1C_HUMAN (121)/sp|P58876|H2B1D_HUMAN (109)-sp|P58876|H2B1D_HUMAN (121)/sp|P58876|H2B1D_HUMAN (109)-sp|Q5QNW6|H2B2F_HUMAN (121)/sp|P58876|H2B1D_HUMAN (109)-sp|Q5QNW6-2|H2B2F_HUMAN (121)/sp|P58876|H2B1D_HUMAN (109)-sp|Q96A08|H2B1A_HUMAN (122)/sp|P58876|H2B1D_HUMAN (109)-sp|Q16778|H2B2E_HUMAN (121)/sp|P58876|H2B1D_HUMAN (109)-sp|Q93079|H2B1H_HUMAN (121)/sp|P58876|H2B1D_HUMAN (109)-sp|Q8N257|H2B3B_HUMAN (121)/sp|P58876|H2B1D_HUMAN (109)-sp|P33778|H2B1B_HUMAN (121)/sp|P58876|H2B1D_HUMAN (109)-sp|Q99880|H2B1L_HUMAN (121)/sp|P58876|H2B1D_HUMAN (109)-sp|Q99879|H2B1M_HUMAN (121)/sp|Q5QNW6|H2B2F_HUMAN (109)-sp|Q5QNW6|H2B2F_HUMAN (121)/sp|Q5QNW6-2|H2B2F_HUMAN (109)-sp|Q5QNW6-2|H2B2F_HUMAN (121)/sp|Q96A08|H2B1A_HUMAN (110)-sp|Q96A08|H2B1A_HUMAN (122)/sp|Q16778|H2B2E_HUMAN (109)-sp|Q16778|H2B2E_HUMAN (121)/sp|Q93079|H2B1H_HUMAN (109)-sp|Q93079|H2B1H_HUMAN (121)/sp|Q8N257|H2B3B_HUMAN (109)-sp|Q8N257|H2B3B_HUMAN (121)/sp|P33778|H2B1B_HUMAN (109)-sp|P33778|H2B1B_HUMAN (121)/sp|Q99880|H2B1L_HUMAN (109)-sp|Q99880|H2B1L_HUMAN (121)/sp|Q99879|H2B1M_HUMAN (109)-sp|Q99879|H2B1M_HUMAN (121)/	Intra-Protein	12	1	15.5	7.5	4.11281e-06	0.0517482
21343	F3-1.101674.101674.4.0.dta	4	2503.55	TLKIPAMTIAK(3)-IGIEIIKR(7)	Cross-Linked	BSP-en-acid	2503.54	null	1.69146e-06	0.130036	0.009558	3.81779	sp|P10809|CH60_HUMAN (473)-sp|P10809|CH60_HUMAN (469)/	Intra-Protein	7	1	15	21	3.59358e-14	8.46087e-09
21344	F3-1.12064.12064.3.0.dta	3	1518.94	SPAKAK(4)-AVKPK(3)	Cross-Linked	BSP-en-acid	1518.94	null	1.16784e-07	0.130043	0.00342	2.25157	sp|P10412|H14_HUMAN (190)-sp|Q15003|CND2_HUMAN (213)/sp|P10412|H14_HUMAN (190)-sp|Q15003-2|CND2_HUMAN (77)/sp|P10412|H14_HUMAN (190)-sp|P16403|H12_HUMAN (194)/sp|P10412|H14_HUMAN (190)-sp|P10412|H14_HUMAN (195)/sp|P10412|H14_HUMAN (190)-sp|P16401|H15_HUMAN (197)/sp|P10412|H14_HUMAN (190)-sp|Q02539|H11_HUMAN (191)/sp|Q02539|H11_HUMAN (186)-sp|Q15003|CND2_HUMAN (213)/sp|Q02539|H11_HUMAN (186)-sp|Q15003-2|CND2_HUMAN (77)/sp|Q02539|H11_HUMAN (186)-sp|P16403|H12_HUMAN (194)/sp|Q02539|H11_HUMAN (186)-sp|P10412|H14_HUMAN (195)/sp|Q02539|H11_HUMAN (186)-sp|P16401|H15_HUMAN (197)/sp|Q02539|H11_HUMAN (186)-sp|Q02539|H11_HUMAN (191)/sp|P16402|H13_HUMAN (192)-sp|Q15003|CND2_HUMAN (213)/sp|P16402|H13_HUMAN (192)-sp|Q15003-2|CND2_HUMAN (77)/sp|P16402|H13_HUMAN (192)-sp|P16403|H12_HUMAN (194)/sp|P16402|H13_HUMAN (192)-sp|P10412|H14_HUMAN (195)/sp|P16402|H13_HUMAN (192)-sp|P16401|H15_HUMAN (197)/sp|P16402|H13_HUMAN (192)-sp|Q02539|H11_HUMAN (191)/	Intra-Protein	7	1	10.5	7.5	3.06888e-08	1.49188e-05
21345	F4-3.25250.25250.3.0.dta	3	2182.22	YGKIVGCSVHK(3)-GKAGVK(2)	Cross-Linked	BSP-en-acid	2182.22	Carbamidomethyl[C](7)	0.0010258	0.130051	0.007346	3.3663	sp|Q86SE5|RALYL_HUMAN (47)-sp|P07910|HNRPC_HUMAN (94)/sp|Q86SE5|RALYL_HUMAN (47)-sp|P07910-2|HNRPC_HUMAN (94)/sp|Q86SE5|RALYL_HUMAN (47)-sp|P07910-4|HNRPC_HUMAN (94)/sp|Q86SE5-3|RALYL_HUMAN (60)-sp|P07910|HNRPC_HUMAN (94)/sp|Q86SE5-3|RALYL_HUMAN (60)-sp|P07910-2|HNRPC_HUMAN (94)/sp|Q86SE5-3|RALYL_HUMAN (60)-sp|P07910-4|HNRPC_HUMAN (94)/sp|P07910|HNRPC_HUMAN (42)-sp|P07910|HNRPC_HUMAN (94)/sp|P07910|HNRPC_HUMAN (42)-sp|P07910-2|HNRPC_HUMAN (94)/sp|P07910|HNRPC_HUMAN (42)-sp|P07910-4|HNRPC_HUMAN (94)/sp|P07910-2|HNRPC_HUMAN (42)-sp|P07910|HNRPC_HUMAN (94)/sp|P07910-2|HNRPC_HUMAN (42)-sp|P07910-2|HNRPC_HUMAN (94)/sp|P07910-2|HNRPC_HUMAN (42)-sp|P07910-4|HNRPC_HUMAN (94)/sp|P07910-4|HNRPC_HUMAN (42)-sp|P07910|HNRPC_HUMAN (94)/sp|P07910-4|HNRPC_HUMAN (42)-sp|P07910-2|HNRPC_HUMAN (94)/sp|P07910-4|HNRPC_HUMAN (42)-sp|P07910-4|HNRPC_HUMAN (94)/	Intra-Protein	12	1	15.5	7.5	2.34065e-07	0.000154244
21346	F2-3.65559.65559.2.0.dta	2	2578.47	ELNITAAKEIEVGGGR(8)-KLTGK(1)	Cross-Linked	BSP-en-acid	2578.46	null	0.127326	0.130054	0.017973	6.97045	sp|P62081|RS7_HUMAN (49)-sp|P62081|RS7_HUMAN (179)/sp|P62081|RS7_HUMAN (49)-sp|Q07617|SPAG1_HUMAN (388)/	Intra-Protein	6	1	16	5	1	0.122181
21347	F5-2.20849.20849.4.0.dta	4	2941.66	IVLQKYHTINGHNAEVR(5)-KALSR(1)	Cross-Linked	BSP-en-acid	2941.65	null	0.0888119	0.130062	0.011997	4.07833	sp|P22626|ROA2_HUMAN (173)-sp|P11678|PERE_HUMAN (664)/sp|P22626|ROA2_HUMAN (173)-sp|P22626|ROA2_HUMAN (186)/sp|P22626|ROA2_HUMAN (173)-sp|P22626-2|ROA2_HUMAN (174)/sp|P22626|ROA2_HUMAN (173)-sp|O60667|FAIM3_HUMAN (280)/sp|P22626|ROA2_HUMAN (173)-sp|O60667-2|FAIM3_HUMAN (168)/sp|P22626|ROA2_HUMAN (173)-sp|P61599|NAA20_HUMAN (154)/sp|P22626-2|ROA2_HUMAN (161)-sp|P11678|PERE_HUMAN (664)/sp|P22626-2|ROA2_HUMAN (161)-sp|P22626|ROA2_HUMAN (186)/sp|P22626-2|ROA2_HUMAN (161)-sp|P22626-2|ROA2_HUMAN (174)/sp|P22626-2|ROA2_HUMAN (161)-sp|O60667|FAIM3_HUMAN (280)/sp|P22626-2|ROA2_HUMAN (161)-sp|O60667-2|FAIM3_HUMAN (168)/sp|P22626-2|ROA2_HUMAN (161)-sp|P61599|NAA20_HUMAN (154)/	Intra-Protein	14	1	20.5	6.5	1.88434e-06	0.151716
21348	F2-3.12031.12031.3.0.dta	3	1907.12	KAASGEAKPK(8)-KAGAAK(1)	Cross-Linked	BSP-en-acid	1907.11	null	4.56876e-07	0.130069	0.009107	4.77529	sp|P16403|H12_HUMAN (117)-sp|P10412|H14_HUMAN (122)/sp|P16403|H12_HUMAN (117)-sp|P16401|H15_HUMAN (125)/sp|P16403|H12_HUMAN (117)-sp|P16402|H13_HUMAN (123)/sp|P10412|H14_HUMAN (117)-sp|P10412|H14_HUMAN (122)/sp|P10412|H14_HUMAN (117)-sp|P16401|H15_HUMAN (125)/sp|P10412|H14_HUMAN (117)-sp|P16402|H13_HUMAN (123)/sp|P16401|H15_HUMAN (120)-sp|P10412|H14_HUMAN (122)/sp|P16401|H15_HUMAN (120)-sp|P16401|H15_HUMAN (125)/sp|P16401|H15_HUMAN (120)-sp|P16402|H13_HUMAN (123)/	Intra-Protein	6	1	13	9	4.14583e-06	1.18059e-05
21349	F4-3.92573.92573.4.0.dta	4	3183.82	MIAGQVLDINLAAEPKVNR(16)-AVVPSKR(6)	Cross-Linked	BSP-en-acid	3183.8	null	0.000739028	0.130077	0.022195	6.97122	sp|P07910|HNRPC_HUMAN (89)-sp|P07910|HNRPC_HUMAN (157)/sp|P07910|HNRPC_HUMAN (89)-sp|P07910-2|HNRPC_HUMAN (144)/sp|P07910|HNRPC_HUMAN (89)-sp|P07910-3|HNRPC_HUMAN (77)/sp|P07910-2|HNRPC_HUMAN (89)-sp|P07910|HNRPC_HUMAN (157)/sp|P07910-2|HNRPC_HUMAN (89)-sp|P07910-2|HNRPC_HUMAN (144)/sp|P07910-2|HNRPC_HUMAN (89)-sp|P07910-3|HNRPC_HUMAN (77)/sp|P07910-4|HNRPC_HUMAN (89)-sp|P07910|HNRPC_HUMAN (157)/sp|P07910-4|HNRPC_HUMAN (89)-sp|P07910-2|HNRPC_HUMAN (144)/sp|P07910-4|HNRPC_HUMAN (89)-sp|P07910-3|HNRPC_HUMAN (77)/	Intra-Protein	12	1	19.5	3.5	0.00115977	0.000816652
21350	F3-2.99961.99961.4.2.dta	4	3710.87	GFAFVTFESPADAKDAAR(14)-VEQATKPSFESGR(6)	Cross-Linked	BSP-en-acid	3710.84	null	4.39068e-05	0.130081	0.025428	6.85235	sp|P38159|RBMX_HUMAN (63)-sp|P38159|RBMX_HUMAN (86)/sp|P38159|RBMX_HUMAN (63)-sp|P38159-2|RBMX_HUMAN (73)/sp|P38159-3|RBMX_HUMAN (63)-sp|P38159|RBMX_HUMAN (86)/sp|P38159-3|RBMX_HUMAN (63)-sp|P38159-2|RBMX_HUMAN (73)/sp|Q96E39|RMXL1_HUMAN (63)-sp|P38159|RBMX_HUMAN (86)/sp|Q96E39|RMXL1_HUMAN (63)-sp|P38159-2|RBMX_HUMAN (73)/	Intra-Protein	8	1	20	15	7.0382e-05	8.06549e-06
21351	F4-1.102449.102449.4.0.dta	4	4059.04	SKPGAAMVEMADGYAVDR(2)-VFNVFCLYGNVEKVK(13)	Cross-Linked	BSP-en-acid	4059.02	Carbamidomethyl[C](27)	0.220953	0.130097	0.022877	5.63609	sp|P14866|HNRPL_HUMAN (418)-sp|P14866|HNRPL_HUMAN (411)/sp|P14866|HNRPL_HUMAN (418)-sp|P14866-2|HNRPL_HUMAN (278)/sp|P14866-2|HNRPL_HUMAN (285)-sp|P14866|HNRPL_HUMAN (411)/sp|P14866-2|HNRPL_HUMAN (285)-sp|P14866-2|HNRPL_HUMAN (278)/	Intra-Protein	10	1	15.5	6.5	1.91226e-05	0.490955
21352	F3-3.90054.90054.3.0.dta	3	3232.82	LLLPGELAKHAVSEGTK(9)-PDPSKSAPAPK(1)	Cross-Linked	BSP-en-acid	3232.79	null	0.000167102	0.130097	0.027806	8.60123	sp|Q99877|H2B1N_HUMAN (109)-sp|Q8N257|H2B3B_HUMAN (2)/sp|P23527|H2B1O_HUMAN (109)-sp|Q8N257|H2B3B_HUMAN (2)/sp|P57053|H2BFS_HUMAN (109)-sp|Q8N257|H2B3B_HUMAN (2)/sp|P62807|H2B1C_HUMAN (109)-sp|Q8N257|H2B3B_HUMAN (2)/sp|P58876|H2B1D_HUMAN (109)-sp|Q8N257|H2B3B_HUMAN (2)/sp|Q5QNW6|H2B2F_HUMAN (109)-sp|Q8N257|H2B3B_HUMAN (2)/sp|Q5QNW6-2|H2B2F_HUMAN (109)-sp|Q8N257|H2B3B_HUMAN (2)/sp|P06899|H2B1J_HUMAN (109)-sp|Q8N257|H2B3B_HUMAN (2)/sp|O60814|H2B1K_HUMAN (109)-sp|Q8N257|H2B3B_HUMAN (2)/sp|Q96A08|H2B1A_HUMAN (110)-sp|Q8N257|H2B3B_HUMAN (2)/sp|Q16778|H2B2E_HUMAN (109)-sp|Q8N257|H2B3B_HUMAN (2)/sp|Q93079|H2B1H_HUMAN (109)-sp|Q8N257|H2B3B_HUMAN (2)/sp|Q8N257|H2B3B_HUMAN (109)-sp|Q8N257|H2B3B_HUMAN (2)/sp|P33778|H2B1B_HUMAN (109)-sp|Q8N257|H2B3B_HUMAN (2)/sp|Q99880|H2B1L_HUMAN (109)-sp|Q8N257|H2B3B_HUMAN (2)/sp|Q99879|H2B1M_HUMAN (109)-sp|Q8N257|H2B3B_HUMAN (2)/	Intra-Protein	9	1	14.5	5.5	1	0.0684278
21353	F1-3.50782.50782.3.0.dta	3	2719.58	LNVTEQEKIDK(8)-TIAPALVSKK(9)	Cross-Linked	BSP-en-acid	2719.56	null	0.136182	0.130098	0.019271	7.08607	sp|P06733|ENOA_HUMAN (89)-sp|P06733|ENOA_HUMAN (80)/	Intra-Protein	3	1	5.5	9.5	0.487676	2.57191e-09
21354	F6-1.87135.87135.4.2.dta	4	2988.72	NVIFQPVAELKK(11)-IPKEQWWLK(3)	Cross-Linked	BSP-en-acid	2988.71	null	4.44782e-06	0.13011	0.014316	4.79003	sp|Q01813|PFKAP_HUMAN (736)-sp|Q01813|PFKAP_HUMAN (747)/sp|Q01813|PFKAP_HUMAN (736)-sp|Q01813-2|PFKAP_HUMAN (739)/sp|Q01813|PFKAP_HUMAN (736)-sp|P08237|PFKAM_HUMAN (738)/sp|Q01813|PFKAP_HUMAN (736)-sp|P08237-2|PFKAM_HUMAN (707)/sp|Q01813|PFKAP_HUMAN (736)-sp|P08237-3|PFKAM_HUMAN (809)/sp|Q01813-2|PFKAP_HUMAN (728)-sp|Q01813|PFKAP_HUMAN (747)/sp|Q01813-2|PFKAP_HUMAN (728)-sp|Q01813-2|PFKAP_HUMAN (739)/sp|Q01813-2|PFKAP_HUMAN (728)-sp|P08237|PFKAM_HUMAN (738)/sp|Q01813-2|PFKAP_HUMAN (728)-sp|P08237-2|PFKAM_HUMAN (707)/sp|Q01813-2|PFKAP_HUMAN (728)-sp|P08237-3|PFKAM_HUMAN (809)/	Intra-Protein	16	1	13	7	0.00155989	8.31195e-10
21355	F4-2.55517.55517.5.0.dta	5	3149.7	VLKQVHPDTGISSK(3)-KESYSVYVYK(1)	Cross-Linked	BSP-en-acid	3149.69	null	9.51078e-08	0.130119	0.016913	5.36974	sp|Q99877|H2B1N_HUMAN (47)-sp|Q99877|H2B1N_HUMAN (35)/sp|Q99877|H2B1N_HUMAN (47)-sp|P57053|H2BFS_HUMAN (35)/sp|Q99877|H2B1N_HUMAN (47)-sp|P62807|H2B1C_HUMAN (35)/sp|Q99877|H2B1N_HUMAN (47)-sp|P58876|H2B1D_HUMAN (35)/sp|Q99877|H2B1N_HUMAN (47)-sp|Q5QNW6|H2B2F_HUMAN (35)/sp|Q99877|H2B1N_HUMAN (47)-sp|Q5QNW6-2|H2B2F_HUMAN (35)/sp|Q99877|H2B1N_HUMAN (47)-sp|O60814|H2B1K_HUMAN (35)/sp|Q99877|H2B1N_HUMAN (47)-sp|Q93079|H2B1H_HUMAN (35)/sp|Q99877|H2B1N_HUMAN (47)-sp|Q99880|H2B1L_HUMAN (35)/sp|Q99877|H2B1N_HUMAN (47)-sp|Q99879|H2B1M_HUMAN (35)/sp|P23527|H2B1O_HUMAN (47)-sp|Q99877|H2B1N_HUMAN (35)/sp|P23527|H2B1O_HUMAN (47)-sp|P57053|H2BFS_HUMAN (35)/sp|P23527|H2B1O_HUMAN (47)-sp|P62807|H2B1C_HUMAN (35)/sp|P23527|H2B1O_HUMAN (47)-sp|P58876|H2B1D_HUMAN (35)/sp|P23527|H2B1O_HUMAN (47)-sp|Q5QNW6|H2B2F_HUMAN (35)/sp|P23527|H2B1O_HUMAN (47)-sp|Q5QNW6-2|H2B2F_HUMAN (35)/sp|P23527|H2B1O_HUMAN (47)-sp|O60814|H2B1K_HUMAN (35)/sp|P23527|H2B1O_HUMAN (47)-sp|Q93079|H2B1H_HUMAN (35)/sp|P23527|H2B1O_HUMAN (47)-sp|Q99880|H2B1L_HUMAN (35)/sp|P23527|H2B1O_HUMAN (47)-sp|Q99879|H2B1M_HUMAN (35)/sp|P57053|H2BFS_HUMAN (47)-sp|Q99877|H2B1N_HUMAN (35)/sp|P57053|H2BFS_HUMAN (47)-sp|P57053|H2BFS_HUMAN (35)/sp|P57053|H2BFS_HUMAN (47)-sp|P62807|H2B1C_HUMAN (35)/sp|P57053|H2BFS_HUMAN (47)-sp|P58876|H2B1D_HUMAN (35)/sp|P57053|H2BFS_HUMAN (47)-sp|Q5QNW6|H2B2F_HUMAN (35)/sp|P57053|H2BFS_HUMAN (47)-sp|Q5QNW6-2|H2B2F_HUMAN (35)/sp|P57053|H2BFS_HUMAN (47)-sp|O60814|H2B1K_HUMAN (35)/sp|P57053|H2BFS_HUMAN (47)-sp|Q93079|H2B1H_HUMAN (35)/sp|P57053|H2BFS_HUMAN (47)-sp|Q99880|H2B1L_HUMAN (35)/sp|P57053|H2BFS_HUMAN (47)-sp|Q99879|H2B1M_HUMAN (35)/sp|P62807|H2B1C_HUMAN (47)-sp|Q99877|H2B1N_HUMAN (35)/sp|P62807|H2B1C_HUMAN (47)-sp|P57053|H2BFS_HUMAN (35)/sp|P62807|H2B1C_HUMAN (47)-sp|P62807|H2B1C_HUMAN (35)/sp|P62807|H2B1C_HUMAN (47)-sp|P58876|H2B1D_HUMAN (35)/sp|P62807|H2B1C_HUMAN (47)-sp|Q5QNW6|H2B2F_HUMAN (35)/sp|P62807|H2B1C_HUMAN (47)-sp|Q5QNW6-2|H2B2F_HUMAN (35)/sp|P62807|H2B1C_HUMAN (47)-sp|O60814|H2B1K_HUMAN (35)/sp|P62807|H2B1C_HUMAN (47)-sp|Q93079|H2B1H_HUMAN (35)/sp|P62807|H2B1C_HUMAN (47)-sp|Q99880|H2B1L_HUMAN (35)/sp|P62807|H2B1C_HUMAN (47)-sp|Q99879|H2B1M_HUMAN (35)/sp|P58876|H2B1D_HUMAN (47)-sp|Q99877|H2B1N_HUMAN (35)/sp|P58876|H2B1D_HUMAN (47)-sp|P57053|H2BFS_HUMAN (35)/sp|P58876|H2B1D_HUMAN (47)-sp|P62807|H2B1C_HUMAN (35)/sp|P58876|H2B1D_HUMAN (47)-sp|P58876|H2B1D_HUMAN (35)/sp|P58876|H2B1D_HUMAN (47)-sp|Q5QNW6|H2B2F_HUMAN (35)/sp|P58876|H2B1D_HUMAN (47)-sp|Q5QNW6-2|H2B2F_HUMAN (35)/sp|P58876|H2B1D_HUMAN (47)-sp|O60814|H2B1K_HUMAN (35)/sp|P58876|H2B1D_HUMAN (47)-sp|Q93079|H2B1H_HUMAN (35)/sp|P58876|H2B1D_HUMAN (47)-sp|Q99880|H2B1L_HUMAN (35)/sp|P58876|H2B1D_HUMAN (47)-sp|Q99879|H2B1M_HUMAN (35)/sp|Q5QNW6|H2B2F_HUMAN (47)-sp|Q99877|H2B1N_HUMAN (35)/sp|Q5QNW6|H2B2F_HUMAN (47)-sp|P57053|H2BFS_HUMAN (35)/sp|Q5QNW6|H2B2F_HUMAN (47)-sp|P62807|H2B1C_HUMAN (35)/sp|Q5QNW6|H2B2F_HUMAN (47)-sp|P58876|H2B1D_HUMAN (35)/sp|Q5QNW6|H2B2F_HUMAN (47)-sp|Q5QNW6|H2B2F_HUMAN (35)/sp|Q5QNW6|H2B2F_HUMAN (47)-sp|Q5QNW6-2|H2B2F_HUMAN (35)/sp|Q5QNW6|H2B2F_HUMAN (47)-sp|O60814|H2B1K_HUMAN (35)/sp|Q5QNW6|H2B2F_HUMAN (47)-sp|Q93079|H2B1H_HUMAN (35)/sp|Q5QNW6|H2B2F_HUMAN (47)-sp|Q99880|H2B1L_HUMAN (35)/sp|Q5QNW6|H2B2F_HUMAN (47)-sp|Q99879|H2B1M_HUMAN (35)/sp|Q5QNW6-2|H2B2F_HUMAN (47)-sp|Q99877|H2B1N_HUMAN (35)/sp|Q5QNW6-2|H2B2F_HUMAN (47)-sp|P57053|H2BFS_HUMAN (35)/sp|Q5QNW6-2|H2B2F_HUMAN (47)-sp|P62807|H2B1C_HUMAN (35)/sp|Q5QNW6-2|H2B2F_HUMAN (47)-sp|P58876|H2B1D_HUMAN (35)/sp|Q5QNW6-2|H2B2F_HUMAN (47)-sp|Q5QNW6|H2B2F_HUMAN (35)/sp|Q5QNW6-2|H2B2F_HUMAN (47)-sp|Q5QNW6-2|H2B2F_HUMAN (35)/sp|O60814|H2B1K_HUMAN (47)-sp|O60814|H2B1K_HUMAN (35)/sp|Q93079|H2B1H_HUMAN (47)-sp|Q93079|H2B1H_HUMAN (35)/sp|Q99880|H2B1L_HUMAN (47)-sp|Q99880|H2B1L_HUMAN (35)/sp|Q99879|H2B1M_HUMAN (47)-sp|Q99879|H2B1M_HUMAN (35)/	Intra-Protein	11	1	12.5	9.5	1.13262e-08	9.01284e-11
21356	F2-1.58387.58387.4.1.dta	4	2738.55	LQDKATVLTTER(4)-LTKEVTAAR(3)	Cross-Linked	BSP-en-acid	2738.54	null	0.161357	0.13013	0.010604	3.87214	sp|Q9UMS4|PRP19_HUMAN (179)-sp|Q9UMS4|PRP19_HUMAN (122)/	Intra-Protein	4	1	8.5	8.5	0.606308	0.201706
21357	F1-3.82719.82719.4.0.dta	4	3552.88	SAAETVTKGGIMLPEK(8)-VVLDDKDYFLFR(6)	Cross-Linked	BSP-en-acid	3552.87	Oxidation[M](12)	0.55695	0.130133	0.014926	4.20112	sp|P61604|CH10_HUMAN (28)-sp|P61604|CH10_HUMAN (86)/	Intra-Protein	3	1	9.5	6.5	0.20001	1
21358	F4-2.30136.30136.3.0.dta	3	1689.09	AAVGVKK(6)-KPLVGK(1)	Cross-Linked	BSP-en-acid	1689.08	null	7.94057e-06	0.130142	0.006145	3.63808	sp|P36578|RL4_HUMAN (390)-sp|P36578|RL4_HUMAN (394)/	Intra-Protein	11	1	13.5	8.5	0.000205051	5.7754e-07
21359	F2-2.44162.44162.3.0.dta	3	2384.3	VISSIEQKTER(8)-KQQMGK(1)	Cross-Linked	BSP-en-acid	2384.3	null	1.29917e-17	0.130145	0.006396	2.68255	sp|P31946|1433B_HUMAN (70)-sp|P31946|1433B_HUMAN (77)/sp|P31946|1433B_HUMAN (70)-sp|P31946-2|1433B_HUMAN (75)/sp|P31946-2|1433B_HUMAN (68)-sp|P31946|1433B_HUMAN (77)/sp|P31946-2|1433B_HUMAN (68)-sp|P31946-2|1433B_HUMAN (75)/	Intra-Protein	5	1	14	4	9.55007e-07	4.24367e-08
21360	F2-3.65699.65699.6.2.dta	6	3220.75	KCLELFSELAEDKENYKK(1)-KNIVK(1)	Cross-Linked	BSP-en-acid	3220.73	Carbamidomethyl[C](2)	0.0339913	0.130156	0.023048	7.15615	sp|P08238|HS90B_HUMAN (411)-sp|P08238|HS90B_HUMAN (406)/sp|P08238|HS90B_HUMAN (411)-sp|Q96JM4|LRIQ1_HUMAN (368)/sp|P08238|HS90B_HUMAN (411)-sp|Q96JM4-2|LRIQ1_HUMAN (343)/	Intra-Protein	6	1	23.5	5.5	8.78031e-32	0.0285129
21361	F4-2.85411.85411.6.4.dta	6	4847.46	LVQAFQFTDKHGEVCPAGWKPGSDTIKPDVQK(10)-SKEYFSK(2)	Cross-Linked	BSP-en-acid	4847.45	Carbamidomethyl[C](15)	1	0.130165	0.013429	2.77032	sp|Q06830|PRDX1_HUMAN (168)-sp|Q06830|PRDX1_HUMAN (192)/	Intra-Protein	11	1	14.5	3.5	1	0.538521
21362	F1-1.9402.9402.3.0.dta	3	1662.08	AKVAKPK(2)-KKAAK(2)	Cross-Linked	BSP-en-acid	1662.08	null	0.0416329	0.130166	0.003009	1.81038	sp|P16403|H12_HUMAN (178)-sp|Q9HBL8|NMRL1_HUMAN (42)/sp|P16403|H12_HUMAN (178)-sp|Q9UG63|ABCF2_HUMAN (9)/sp|P16403|H12_HUMAN (178)-sp|Q9UG63-2|ABCF2_HUMAN (9)/sp|P16403|H12_HUMAN (178)-sp|P24588|AKAP5_HUMAN (42)/sp|P16403|H12_HUMAN (178)-sp|P16403|H12_HUMAN (23)/	Intra-Protein	1	1	10	5	0.446351	9.43887e-05
21363	F5-2.27405.27405.5.0.dta	5	2612.36	INFDKYHPGYFGK(5)-KHPGGR(1)	Cross-Linked	BSP-en-acid	2612.35	null	0.000234468	0.130172	0.010599	4.05726	sp|P46776|RL27A_HUMAN (47)-sp|P46776|RL27A_HUMAN (27)/	Intra-Protein	14	1	8	8	0.0246512	0.00166164
21364	F5-2.70770.70770.4.0.dta	4	2414.4	YQKSTELLIR(3)-KLPFQR(1)	Cross-Linked	BSP-en-acid	2414.39	null	3.52225e-07	0.13018	0.012764	5.28663	sp|Q71DI3|H32_HUMAN (57)-sp|Q71DI3|H32_HUMAN (65)/sp|Q71DI3|H32_HUMAN (57)-sp|Q6NXT2|H3C_HUMAN (64)/sp|Q71DI3|H32_HUMAN (57)-sp|P0DPK5|H3X_HUMAN (65)/sp|Q71DI3|H32_HUMAN (57)-sp|Q16695|H31T_HUMAN (65)/sp|Q71DI3|H32_HUMAN (57)-sp|P68431|H31_HUMAN (65)/sp|Q71DI3|H32_HUMAN (57)-sp|P84243|H33_HUMAN (65)/sp|Q71DI3|H32_HUMAN (57)-sp|P0DPK2|H3Y_HUMAN (65)/sp|Q6NXT2|H3C_HUMAN (56)-sp|Q71DI3|H32_HUMAN (65)/sp|Q6NXT2|H3C_HUMAN (56)-sp|Q6NXT2|H3C_HUMAN (64)/sp|Q6NXT2|H3C_HUMAN (56)-sp|P0DPK5|H3X_HUMAN (65)/sp|Q6NXT2|H3C_HUMAN (56)-sp|Q16695|H31T_HUMAN (65)/sp|Q6NXT2|H3C_HUMAN (56)-sp|P68431|H31_HUMAN (65)/sp|Q6NXT2|H3C_HUMAN (56)-sp|P84243|H33_HUMAN (65)/sp|Q6NXT2|H3C_HUMAN (56)-sp|P0DPK2|H3Y_HUMAN (65)/sp|Q16695|H31T_HUMAN (57)-sp|Q71DI3|H32_HUMAN (65)/sp|Q16695|H31T_HUMAN (57)-sp|Q6NXT2|H3C_HUMAN (64)/sp|Q16695|H31T_HUMAN (57)-sp|P0DPK5|H3X_HUMAN (65)/sp|Q16695|H31T_HUMAN (57)-sp|Q16695|H31T_HUMAN (65)/sp|Q16695|H31T_HUMAN (57)-sp|P68431|H31_HUMAN (65)/sp|Q16695|H31T_HUMAN (57)-sp|P84243|H33_HUMAN (65)/sp|Q16695|H31T_HUMAN (57)-sp|P0DPK2|H3Y_HUMAN (65)/sp|P68431|H31_HUMAN (57)-sp|Q71DI3|H32_HUMAN (65)/sp|P68431|H31_HUMAN (57)-sp|Q6NXT2|H3C_HUMAN (64)/sp|P68431|H31_HUMAN (57)-sp|P0DPK5|H3X_HUMAN (65)/sp|P68431|H31_HUMAN (57)-sp|Q16695|H31T_HUMAN (65)/sp|P68431|H31_HUMAN (57)-sp|P68431|H31_HUMAN (65)/sp|P68431|H31_HUMAN (57)-sp|P84243|H33_HUMAN (65)/sp|P68431|H31_HUMAN (57)-sp|P0DPK2|H3Y_HUMAN (65)/sp|P84243|H33_HUMAN (57)-sp|Q71DI3|H32_HUMAN (65)/sp|P84243|H33_HUMAN (57)-sp|Q6NXT2|H3C_HUMAN (64)/sp|P84243|H33_HUMAN (57)-sp|P0DPK5|H3X_HUMAN (65)/sp|P84243|H33_HUMAN (57)-sp|Q16695|H31T_HUMAN (65)/sp|P84243|H33_HUMAN (57)-sp|P68431|H31_HUMAN (65)/sp|P84243|H33_HUMAN (57)-sp|P84243|H33_HUMAN (65)/sp|P84243|H33_HUMAN (57)-sp|P0DPK2|H3Y_HUMAN (65)/	Intra-Protein	14	1	10.5	9.5	2.5438e-08	3.535e-05
21365	F4-2.9501.9501.4.0.dta	4	2617.46	TAAKSQSSTSTTGAK(4)-KNVTVKK(6)	Cross-Linked	BSP-en-acid	2617.45	null	5.80052e-05	0.130182	0.007048	2.6927	sp|P11388|TOP2A_HUMAN (1422)-sp|P11388|TOP2A_HUMAN (1417)/sp|P11388|TOP2A_HUMAN (1422)-sp|P11388-2|TOP2A_HUMAN (1443)/sp|P11388|TOP2A_HUMAN (1422)-sp|P11388-3|TOP2A_HUMAN (1453)/sp|P11388|TOP2A_HUMAN (1422)-sp|P11388-4|TOP2A_HUMAN (1498)/sp|P11388-2|TOP2A_HUMAN (1448)-sp|P11388|TOP2A_HUMAN (1417)/sp|P11388-2|TOP2A_HUMAN (1448)-sp|P11388-2|TOP2A_HUMAN (1443)/sp|P11388-2|TOP2A_HUMAN (1448)-sp|P11388-3|TOP2A_HUMAN (1453)/sp|P11388-2|TOP2A_HUMAN (1448)-sp|P11388-4|TOP2A_HUMAN (1498)/sp|P11388-3|TOP2A_HUMAN (1458)-sp|P11388|TOP2A_HUMAN (1417)/sp|P11388-3|TOP2A_HUMAN (1458)-sp|P11388-2|TOP2A_HUMAN (1443)/sp|P11388-3|TOP2A_HUMAN (1458)-sp|P11388-3|TOP2A_HUMAN (1453)/sp|P11388-3|TOP2A_HUMAN (1458)-sp|P11388-4|TOP2A_HUMAN (1498)/sp|P11388-4|TOP2A_HUMAN (1503)-sp|P11388|TOP2A_HUMAN (1417)/sp|P11388-4|TOP2A_HUMAN (1503)-sp|P11388-2|TOP2A_HUMAN (1443)/sp|P11388-4|TOP2A_HUMAN (1503)-sp|P11388-3|TOP2A_HUMAN (1453)/sp|P11388-4|TOP2A_HUMAN (1503)-sp|P11388-4|TOP2A_HUMAN (1498)/	Intra-Protein	11	1	15.5	9.5	1.63172e-07	5.64289e-06
21366	F1-3.65111.65111.4.0.dta	4	3834.08	VDKGVVPLAGTNGETTTQGLDGLSER(3)-SKGGVVGIK(2)	Cross-Linked	BSP-en-acid	3834.06	null	0.0001685	0.130191	0.022403	5.84315	sp|P04075|ALDOA_HUMAN (111)-sp|P04075|ALDOA_HUMAN (101)/sp|P04075|ALDOA_HUMAN (111)-sp|P04075-2|ALDOA_HUMAN (155)/sp|P04075-2|ALDOA_HUMAN (165)-sp|P04075|ALDOA_HUMAN (101)/sp|P04075-2|ALDOA_HUMAN (165)-sp|P04075-2|ALDOA_HUMAN (155)/	Intra-Protein	3	1	20	6	1.54657e-10	0.00019462
21367	F3-2.27902.27902.4.1.dta	4	2229.3	PELAKSAPAPK(5)-AVTKAQK(4)	Cross-Linked	BSP-en-acid	2229.3	null	0.352502	0.130192	0.004243	1.90329	sp|Q99880|H2B1L_HUMAN (6)-sp|Q99877|H2B1N_HUMAN (21)/sp|Q99880|H2B1L_HUMAN (6)-sp|P23527|H2B1O_HUMAN (21)/sp|Q99880|H2B1L_HUMAN (6)-sp|P57053|H2BFS_HUMAN (21)/sp|Q99880|H2B1L_HUMAN (6)-sp|P62807|H2B1C_HUMAN (21)/sp|Q99880|H2B1L_HUMAN (6)-sp|P58876|H2B1D_HUMAN (21)/sp|Q99880|H2B1L_HUMAN (6)-sp|P06899|H2B1J_HUMAN (21)/sp|Q99880|H2B1L_HUMAN (6)-sp|O60814|H2B1K_HUMAN (21)/sp|Q99880|H2B1L_HUMAN (6)-sp|Q16778|H2B2E_HUMAN (21)/sp|Q99880|H2B1L_HUMAN (6)-sp|Q93079|H2B1H_HUMAN (21)/sp|Q99880|H2B1L_HUMAN (6)-sp|Q8N257|H2B3B_HUMAN (21)/sp|Q99880|H2B1L_HUMAN (6)-sp|Q6DN03|H2B2C_HUMAN (21)/sp|Q99880|H2B1L_HUMAN (6)-sp|Q6DRA6|H2B2D_HUMAN (21)/sp|Q99880|H2B1L_HUMAN (6)-sp|Q99880|H2B1L_HUMAN (21)/	Intra-Protein	8	1	12	9	0.000100905	0.349712
21368	F5-2.103726.103726.4.0.dta	4	4501.41	YVASYLLAALGGNSSPSAKDIK(19)-KILDSVGIEADDDRLNK(1)	Cross-Linked	BSP-en-acid	4501.38	null	7.14011e-05	0.130205	0.024491	5.44077	sp|P05387|RLA2_HUMAN (21)-sp|P05387|RLA2_HUMAN (25)/	Intra-Protein	14	1	17.5	12.5	5.81863e-05	8.29277e-07
21369	F5-3.56949.56949.4.2.dta	4	2546.59	LKVGLQVVAVK(2)-VTKDGVTVAK(3)	Cross-Linked	BSP-en-acid	2546.56	null	0.00696648	0.130212	0.020884	8.20085	sp|P10809|CH60_HUMAN (292)-sp|P10809|CH60_HUMAN (75)/sp|P10809|CH60_HUMAN (292)-sp|P10809-2|CH60_HUMAN (75)/	Intra-Protein	15	1	11	9	0.000151557	0.0315258
21370	F3-2.9427.9427.4.0.dta	4	1765.04	KATGAATPK(1)-KAGAAK(1)	Cross-Linked	BSP-en-acid	1765.03	null	0.110914	0.130215	0.00551	3.12175	sp|P10412|H14_HUMAN (140)-sp|P10412|H14_HUMAN (122)/sp|P10412|H14_HUMAN (140)-sp|P16401|H15_HUMAN (125)/sp|P10412|H14_HUMAN (140)-sp|P16402|H13_HUMAN (123)/	Intra-Protein	8	1	10.5	7.5	0.000586647	0.126073
21371	F1-2.44221.44221.3.0.dta	3	2638.46	DKPLKDVIIADCGK(5)-KVESTK(1)	Cross-Linked	BSP-en-acid	2638.45	Carbamidomethyl[C](12)	9.4071e-06	0.130215	0.008424	3.19279	sp|P23284|PPIB_HUMAN (195)-sp|P23284|PPIB_HUMAN (181)/	Intra-Protein	2	1	19.5	7.5	1.64701e-10	3.34203e-05
21372	F4-2.71261.71261.4.2.dta	4	3276.76	KTVTAMDVVYALKR(1)-DAVTYTEHAKR(10)	Cross-Linked	BSP-en-acid	3276.74	Oxidation[M](6)	0.000210809	0.130235	0.016243	4.95706	sp|P62805|H4_HUMAN (80)-sp|P62805|H4_HUMAN (78)/	Intra-Protein	11	1	33.5	8.5	1.59282e-11	0.027717
21373	F3-3.80850.80850.4.0.dta	4	2831.61	HKSETDTSLIR(2)-SVTLLIKGPNK(7)	Cross-Linked	BSP-en-acid	2831.6	null	9.82728e-05	0.130238	0.016719	5.90444	sp|P40227|TCPZ_HUMAN (199)-sp|P40227|TCPZ_HUMAN (377)/sp|P40227|TCPZ_HUMAN (199)-sp|P40227-2|TCPZ_HUMAN (332)/sp|P40227-2|TCPZ_HUMAN (154)-sp|P40227|TCPZ_HUMAN (377)/sp|P40227-2|TCPZ_HUMAN (154)-sp|P40227-2|TCPZ_HUMAN (332)/	Intra-Protein	9	1	8	19	0.000365098	3.76247e-07
21374	F1-3.39120.39120.4.0.dta	4	2670.46	KNCPHIVVGTPGR(1)-KDEEVLK(1)	Cross-Linked	BSP-en-acid	2670.44	Carbamidomethyl[C](3)	0.000626595	0.130273	0.021342	7.99194	sp|Q13838|DX39B_HUMAN (163)-sp|O00148|DX39A_HUMAN (155)/sp|Q13838|DX39B_HUMAN (163)-sp|O00148-2|DX39A_HUMAN (155)/sp|Q13838|DX39B_HUMAN (163)-sp|O00148-3|DX39A_HUMAN (155)/sp|Q13838|DX39B_HUMAN (163)-sp|Q13838|DX39B_HUMAN (156)/sp|Q13838|DX39B_HUMAN (163)-sp|Q13838-2|DX39B_HUMAN (171)/sp|Q13838-2|DX39B_HUMAN (178)-sp|O00148|DX39A_HUMAN (155)/sp|Q13838-2|DX39B_HUMAN (178)-sp|O00148-2|DX39A_HUMAN (155)/sp|Q13838-2|DX39B_HUMAN (178)-sp|O00148-3|DX39A_HUMAN (155)/sp|Q13838-2|DX39B_HUMAN (178)-sp|Q13838|DX39B_HUMAN (156)/sp|Q13838-2|DX39B_HUMAN (178)-sp|Q13838-2|DX39B_HUMAN (171)/	Intra-Protein	3	1	15	8	5.69751e-10	0.00201327
21375	F3-1.4009.4009.4.1.dta	4	1653.02	KDGKKR(1)-KAVTK(1)	Cross-Linked	BSP-en-acid	1653.02	null	0.0248208	0.130283	0.002906	1.758	sp|Q99877|H2B1N_HUMAN (25)-sp|Q9NRD8|DUOX2_HUMAN (757)/sp|Q99877|H2B1N_HUMAN (25)-sp|P14317|HCLS1_HUMAN (269)/sp|Q99877|H2B1N_HUMAN (25)-sp|Q99877|H2B1N_HUMAN (17)/sp|Q99877|H2B1N_HUMAN (25)-sp|P23527|H2B1O_HUMAN (17)/sp|Q99877|H2B1N_HUMAN (25)-sp|P57053|H2BFS_HUMAN (17)/sp|Q99877|H2B1N_HUMAN (25)-sp|P62807|H2B1C_HUMAN (17)/sp|Q99877|H2B1N_HUMAN (25)-sp|P58876|H2B1D_HUMAN (17)/sp|Q99877|H2B1N_HUMAN (25)-sp|Q5QNW6|H2B2F_HUMAN (17)/sp|Q99877|H2B1N_HUMAN (25)-sp|Q5QNW6-2|H2B2F_HUMAN (17)/sp|Q99877|H2B1N_HUMAN (25)-sp|P06899|H2B1J_HUMAN (17)/sp|Q99877|H2B1N_HUMAN (25)-sp|O60814|H2B1K_HUMAN (17)/sp|Q99877|H2B1N_HUMAN (25)-sp|Q16778|H2B2E_HUMAN (17)/sp|Q99877|H2B1N_HUMAN (25)-sp|Q93079|H2B1H_HUMAN (17)/sp|Q99877|H2B1N_HUMAN (25)-sp|Q8N257|H2B3B_HUMAN (17)/sp|Q99877|H2B1N_HUMAN (25)-sp|Q6DN03|H2B2C_HUMAN (17)/sp|Q99877|H2B1N_HUMAN (25)-sp|Q6DRA6|H2B2D_HUMAN (17)/sp|Q99877|H2B1N_HUMAN (25)-sp|Q99880|H2B1L_HUMAN (17)/sp|Q99877|H2B1N_HUMAN (25)-sp|Q7Z7J5|DPPA2_HUMAN (151)/sp|P23527|H2B1O_HUMAN (25)-sp|Q9NRD8|DUOX2_HUMAN (757)/sp|P23527|H2B1O_HUMAN (25)-sp|P14317|HCLS1_HUMAN (269)/sp|P23527|H2B1O_HUMAN (25)-sp|Q99877|H2B1N_HUMAN (17)/sp|P23527|H2B1O_HUMAN (25)-sp|P23527|H2B1O_HUMAN (17)/sp|P23527|H2B1O_HUMAN (25)-sp|P57053|H2BFS_HUMAN (17)/sp|P23527|H2B1O_HUMAN (25)-sp|P62807|H2B1C_HUMAN (17)/sp|P23527|H2B1O_HUMAN (25)-sp|P58876|H2B1D_HUMAN (17)/sp|P23527|H2B1O_HUMAN (25)-sp|Q5QNW6|H2B2F_HUMAN (17)/sp|P23527|H2B1O_HUMAN (25)-sp|Q5QNW6-2|H2B2F_HUMAN (17)/sp|P23527|H2B1O_HUMAN (25)-sp|P06899|H2B1J_HUMAN (17)/sp|P23527|H2B1O_HUMAN (25)-sp|O60814|H2B1K_HUMAN (17)/sp|P23527|H2B1O_HUMAN (25)-sp|Q16778|H2B2E_HUMAN (17)/sp|P23527|H2B1O_HUMAN (25)-sp|Q93079|H2B1H_HUMAN (17)/sp|P23527|H2B1O_HUMAN (25)-sp|Q8N257|H2B3B_HUMAN (17)/sp|P23527|H2B1O_HUMAN (25)-sp|Q6DN03|H2B2C_HUMAN (17)/sp|P23527|H2B1O_HUMAN (25)-sp|Q6DRA6|H2B2D_HUMAN (17)/sp|P23527|H2B1O_HUMAN (25)-sp|Q99880|H2B1L_HUMAN (17)/sp|P23527|H2B1O_HUMAN (25)-sp|Q7Z7J5|DPPA2_HUMAN (151)/sp|P62807|H2B1C_HUMAN (25)-sp|Q9NRD8|DUOX2_HUMAN (757)/sp|P62807|H2B1C_HUMAN (25)-sp|P14317|HCLS1_HUMAN (269)/sp|P62807|H2B1C_HUMAN (25)-sp|Q99877|H2B1N_HUMAN (17)/sp|P62807|H2B1C_HUMAN (25)-sp|P23527|H2B1O_HUMAN (17)/sp|P62807|H2B1C_HUMAN (25)-sp|P57053|H2BFS_HUMAN (17)/sp|P62807|H2B1C_HUMAN (25)-sp|P62807|H2B1C_HUMAN (17)/sp|P62807|H2B1C_HUMAN (25)-sp|P58876|H2B1D_HUMAN (17)/sp|P62807|H2B1C_HUMAN (25)-sp|Q5QNW6|H2B2F_HUMAN (17)/sp|P62807|H2B1C_HUMAN (25)-sp|Q5QNW6-2|H2B2F_HUMAN (17)/sp|P62807|H2B1C_HUMAN (25)-sp|P06899|H2B1J_HUMAN (17)/sp|P62807|H2B1C_HUMAN (25)-sp|O60814|H2B1K_HUMAN (17)/sp|P62807|H2B1C_HUMAN (25)-sp|Q16778|H2B2E_HUMAN (17)/sp|P62807|H2B1C_HUMAN (25)-sp|Q93079|H2B1H_HUMAN (17)/sp|P62807|H2B1C_HUMAN (25)-sp|Q8N257|H2B3B_HUMAN (17)/sp|P62807|H2B1C_HUMAN (25)-sp|Q6DN03|H2B2C_HUMAN (17)/sp|P62807|H2B1C_HUMAN (25)-sp|Q6DRA6|H2B2D_HUMAN (17)/sp|P62807|H2B1C_HUMAN (25)-sp|Q99880|H2B1L_HUMAN (17)/sp|P62807|H2B1C_HUMAN (25)-sp|Q7Z7J5|DPPA2_HUMAN (151)/sp|P58876|H2B1D_HUMAN (25)-sp|Q9NRD8|DUOX2_HUMAN (757)/sp|P58876|H2B1D_HUMAN (25)-sp|P14317|HCLS1_HUMAN (269)/sp|P58876|H2B1D_HUMAN (25)-sp|Q99877|H2B1N_HUMAN (17)/sp|P58876|H2B1D_HUMAN (25)-sp|P23527|H2B1O_HUMAN (17)/sp|P58876|H2B1D_HUMAN (25)-sp|P57053|H2BFS_HUMAN (17)/sp|P58876|H2B1D_HUMAN (25)-sp|P62807|H2B1C_HUMAN (17)/sp|P58876|H2B1D_HUMAN (25)-sp|P58876|H2B1D_HUMAN (17)/sp|P58876|H2B1D_HUMAN (25)-sp|Q5QNW6|H2B2F_HUMAN (17)/sp|P58876|H2B1D_HUMAN (25)-sp|Q5QNW6-2|H2B2F_HUMAN (17)/sp|P58876|H2B1D_HUMAN (25)-sp|P06899|H2B1J_HUMAN (17)/sp|P58876|H2B1D_HUMAN (25)-sp|O60814|H2B1K_HUMAN (17)/sp|Q5QNW6|H2B2F_HUMAN (25)-sp|Q5QNW6|H2B2F_HUMAN (17)/sp|Q5QNW6-2|H2B2F_HUMAN (25)-sp|Q5QNW6-2|H2B2F_HUMAN (17)/sp|P06899|H2B1J_HUMAN (25)-sp|P06899|H2B1J_HUMAN (17)/sp|O60814|H2B1K_HUMAN (25)-sp|O60814|H2B1K_HUMAN (17)/sp|Q16778|H2B2E_HUMAN (25)-sp|Q16778|H2B2E_HUMAN (17)/sp|Q93079|H2B1H_HUMAN (25)-sp|Q93079|H2B1H_HUMAN (17)/sp|Q8N257|H2B3B_HUMAN (25)-sp|Q8N257|H2B3B_HUMAN (17)/sp|Q6DN03|H2B2C_HUMAN (25)-sp|Q6DN03|H2B2C_HUMAN (17)/sp|Q6DRA6|H2B2D_HUMAN (25)-sp|Q6DRA6|H2B2D_HUMAN (17)/sp|Q99880|H2B1L_HUMAN (25)-sp|Q99880|H2B1L_HUMAN (17)/	Intra-Protein	7	1	13	9	0.00429178	0.0959611
21376	F4-2.89187.89187.4.3.dta	4	3739.07	SQGKVLQATVVAVGSGSK(4)-SAAETVTKGGIMLPEK(8)	Cross-Linked	BSP-en-acid	3739.03	Oxidation[M](33)	1.27603e-05	0.130286	0.038968	10.422	sp|P61604|CH10_HUMAN (40)-sp|P61604|CH10_HUMAN (28)/	Intra-Protein	11	1	16.5	21.5	1.31234e-05	0.000941546
21377	F3-1.10098.10098.3.0.dta	3	1579.96	KSAGAAK(1)-TPVKK(4)	Cross-Linked	BSP-en-acid	1579.95	null	0.00506788	0.130307	0.002992	1.89373	sp|P10412|H14_HUMAN (26)-sp|P10412|H14_HUMAN (21)/sp|P10412|H14_HUMAN (26)-sp|P16402|H13_HUMAN (21)/sp|P10412|H14_HUMAN (26)-sp|Q68DK7|MSL1_HUMAN (345)/sp|P10412|H14_HUMAN (26)-sp|Q68DK7-2|MSL1_HUMAN (144)/sp|P10412|H14_HUMAN (26)-sp|Q68DK7-3|MSL1_HUMAN (82)/	Intra-Protein	7	1	10	6	6.74088e-07	0.00133663
21378	F2-1.47594.47594.5.0.dta	5	2718.53	YPMAVGLNKGHK(9)-VTKNVSKPR(3)	Cross-Linked	BSP-en-acid	2718.52	null	1	0.130307	0.011525	4.23943	sp|Q9Y3U8|RL36_HUMAN (13)-sp|Q9Y3U8|RL36_HUMAN (19)/	Intra-Protein	4	1	9	9	1	0.214847
21379	F1-2.81125.81125.4.0.dta	4	2867.73	QTATQLLKLAHK(8)-GALAKLVEAIR(5)	Cross-Linked	BSP-en-acid	2867.72	null	0.00288581	0.130317	0.013242	4.61761	sp|P62424|RL7A_HUMAN (97)-sp|P62424|RL7A_HUMAN (217)/	Intra-Protein	2	1	10.5	11.5	0.00383776	0.000199219
21380	F2-2.72619.72619.5.0.dta	5	4029.15	TLSDYNIQKESTLHLVLR(9)-IQDKEGIPPDQQR(4)	Cross-Linked	BSP-en-acid	4029.14	null	1	0.130326	0.009472	2.35087	sp|P62979|RS27A_HUMAN (63)-sp|P62979|RS27A_HUMAN (33)/sp|P62979|RS27A_HUMAN (63)-sp|P0CG48|UBC_HUMAN (33)/sp|P62979|RS27A_HUMAN (63)-sp|P62987|RL40_HUMAN (33)/sp|P62979|RS27A_HUMAN (63)-sp|P0CG47|UBB_HUMAN (33)/sp|P0CG48|UBC_HUMAN (63)-sp|P62979|RS27A_HUMAN (33)/sp|P0CG48|UBC_HUMAN (63)-sp|P0CG48|UBC_HUMAN (33)/sp|P0CG48|UBC_HUMAN (63)-sp|P62987|RL40_HUMAN (33)/sp|P0CG48|UBC_HUMAN (63)-sp|P0CG47|UBB_HUMAN (33)/sp|P62987|RL40_HUMAN (63)-sp|P62979|RS27A_HUMAN (33)/sp|P62987|RL40_HUMAN (63)-sp|P0CG48|UBC_HUMAN (33)/sp|P62987|RL40_HUMAN (63)-sp|P62987|RL40_HUMAN (33)/sp|P62987|RL40_HUMAN (63)-sp|P0CG47|UBB_HUMAN (33)/sp|P0CG47|UBB_HUMAN (63)-sp|P62979|RS27A_HUMAN (33)/sp|P0CG47|UBB_HUMAN (63)-sp|P0CG48|UBC_HUMAN (33)/sp|P0CG47|UBB_HUMAN (63)-sp|P62987|RL40_HUMAN (33)/sp|P0CG47|UBB_HUMAN (63)-sp|P0CG47|UBB_HUMAN (33)/	Intra-Protein	5	1	9.5	8.5	2.06716e-06	0.0427359
21381	F2-3.63336.63336.4.1.dta	4	3079.58	FAAKGEGQLGPAER(4)-YFDPANGKFSK(8)	Cross-Linked	BSP-en-acid	3079.56	null	0.819947	0.13037	0.019927	6.47072	sp|P13639|EF2_HUMAN (239)-sp|P13639|EF2_HUMAN (272)/	Intra-Protein	6	1	12	7	1.44083e-06	1
21382	F4-2.45316.45316.3.0.dta	3	2556.37	KESYSIYVYK(1)-LAHYNKR(6)	Cross-Linked	BSP-en-acid	2556.36	null	2.85348e-05	0.130387	0.011689	4.57252	sp|P23527|H2B1O_HUMAN (35)-sp|Q99877|H2B1N_HUMAN (86)/sp|P23527|H2B1O_HUMAN (35)-sp|P23527|H2B1O_HUMAN (86)/sp|P23527|H2B1O_HUMAN (35)-sp|P62807|H2B1C_HUMAN (86)/sp|P23527|H2B1O_HUMAN (35)-sp|P58876|H2B1D_HUMAN (86)/sp|P23527|H2B1O_HUMAN (35)-sp|Q5QNW6|H2B2F_HUMAN (86)/sp|P23527|H2B1O_HUMAN (35)-sp|Q5QNW6-2|H2B2F_HUMAN (86)/sp|P23527|H2B1O_HUMAN (35)-sp|P06899|H2B1J_HUMAN (86)/sp|P23527|H2B1O_HUMAN (35)-sp|O60814|H2B1K_HUMAN (86)/sp|P23527|H2B1O_HUMAN (35)-sp|Q16778|H2B2E_HUMAN (86)/sp|P23527|H2B1O_HUMAN (35)-sp|Q93079|H2B1H_HUMAN (86)/sp|P23527|H2B1O_HUMAN (35)-sp|Q8N257|H2B3B_HUMAN (86)/sp|P23527|H2B1O_HUMAN (35)-sp|P33778|H2B1B_HUMAN (86)/sp|P23527|H2B1O_HUMAN (35)-sp|Q6DN03|H2B2C_HUMAN (86)/sp|P23527|H2B1O_HUMAN (35)-sp|Q6DRA6|H2B2D_HUMAN (86)/sp|P23527|H2B1O_HUMAN (35)-sp|Q99880|H2B1L_HUMAN (86)/sp|P23527|H2B1O_HUMAN (35)-sp|Q99879|H2B1M_HUMAN (86)/sp|P06899|H2B1J_HUMAN (35)-sp|Q99877|H2B1N_HUMAN (86)/sp|P06899|H2B1J_HUMAN (35)-sp|P23527|H2B1O_HUMAN (86)/sp|P06899|H2B1J_HUMAN (35)-sp|P62807|H2B1C_HUMAN (86)/sp|P06899|H2B1J_HUMAN (35)-sp|P58876|H2B1D_HUMAN (86)/sp|P06899|H2B1J_HUMAN (35)-sp|Q5QNW6|H2B2F_HUMAN (86)/sp|P06899|H2B1J_HUMAN (35)-sp|Q5QNW6-2|H2B2F_HUMAN (86)/sp|P06899|H2B1J_HUMAN (35)-sp|P06899|H2B1J_HUMAN (86)/sp|P06899|H2B1J_HUMAN (35)-sp|O60814|H2B1K_HUMAN (86)/sp|P06899|H2B1J_HUMAN (35)-sp|Q16778|H2B2E_HUMAN (86)/sp|P06899|H2B1J_HUMAN (35)-sp|Q93079|H2B1H_HUMAN (86)/sp|P06899|H2B1J_HUMAN (35)-sp|Q8N257|H2B3B_HUMAN (86)/sp|P06899|H2B1J_HUMAN (35)-sp|P33778|H2B1B_HUMAN (86)/sp|P06899|H2B1J_HUMAN (35)-sp|Q6DN03|H2B2C_HUMAN (86)/sp|P06899|H2B1J_HUMAN (35)-sp|Q6DRA6|H2B2D_HUMAN (86)/sp|P06899|H2B1J_HUMAN (35)-sp|Q99880|H2B1L_HUMAN (86)/sp|P06899|H2B1J_HUMAN (35)-sp|Q99879|H2B1M_HUMAN (86)/sp|Q16778|H2B2E_HUMAN (35)-sp|Q99877|H2B1N_HUMAN (86)/sp|Q16778|H2B2E_HUMAN (35)-sp|P23527|H2B1O_HUMAN (86)/sp|Q16778|H2B2E_HUMAN (35)-sp|P62807|H2B1C_HUMAN (86)/sp|Q16778|H2B2E_HUMAN (35)-sp|P58876|H2B1D_HUMAN (86)/sp|Q16778|H2B2E_HUMAN (35)-sp|Q5QNW6|H2B2F_HUMAN (86)/sp|Q16778|H2B2E_HUMAN (35)-sp|Q5QNW6-2|H2B2F_HUMAN (86)/sp|Q16778|H2B2E_HUMAN (35)-sp|P06899|H2B1J_HUMAN (86)/sp|Q16778|H2B2E_HUMAN (35)-sp|O60814|H2B1K_HUMAN (86)/sp|Q16778|H2B2E_HUMAN (35)-sp|Q16778|H2B2E_HUMAN (86)/sp|Q16778|H2B2E_HUMAN (35)-sp|Q93079|H2B1H_HUMAN (86)/sp|Q16778|H2B2E_HUMAN (35)-sp|Q8N257|H2B3B_HUMAN (86)/sp|Q16778|H2B2E_HUMAN (35)-sp|P33778|H2B1B_HUMAN (86)/sp|Q16778|H2B2E_HUMAN (35)-sp|Q6DN03|H2B2C_HUMAN (86)/sp|Q16778|H2B2E_HUMAN (35)-sp|Q6DRA6|H2B2D_HUMAN (86)/sp|Q16778|H2B2E_HUMAN (35)-sp|Q99880|H2B1L_HUMAN (86)/sp|Q16778|H2B2E_HUMAN (35)-sp|Q99879|H2B1M_HUMAN (86)/sp|Q8N257|H2B3B_HUMAN (35)-sp|Q99877|H2B1N_HUMAN (86)/sp|Q8N257|H2B3B_HUMAN (35)-sp|P23527|H2B1O_HUMAN (86)/sp|Q8N257|H2B3B_HUMAN (35)-sp|P62807|H2B1C_HUMAN (86)/sp|Q8N257|H2B3B_HUMAN (35)-sp|P58876|H2B1D_HUMAN (86)/sp|Q8N257|H2B3B_HUMAN (35)-sp|Q5QNW6|H2B2F_HUMAN (86)/sp|Q8N257|H2B3B_HUMAN (35)-sp|Q5QNW6-2|H2B2F_HUMAN (86)/sp|Q8N257|H2B3B_HUMAN (35)-sp|P06899|H2B1J_HUMAN (86)/sp|Q8N257|H2B3B_HUMAN (35)-sp|O60814|H2B1K_HUMAN (86)/sp|Q8N257|H2B3B_HUMAN (35)-sp|Q16778|H2B2E_HUMAN (86)/sp|Q8N257|H2B3B_HUMAN (35)-sp|Q93079|H2B1H_HUMAN (86)/sp|Q8N257|H2B3B_HUMAN (35)-sp|Q8N257|H2B3B_HUMAN (86)/sp|Q8N257|H2B3B_HUMAN (35)-sp|P33778|H2B1B_HUMAN (86)/sp|Q8N257|H2B3B_HUMAN (35)-sp|Q6DN03|H2B2C_HUMAN (86)/sp|Q8N257|H2B3B_HUMAN (35)-sp|Q6DRA6|H2B2D_HUMAN (86)/sp|Q8N257|H2B3B_HUMAN (35)-sp|Q99880|H2B1L_HUMAN (86)/sp|Q8N257|H2B3B_HUMAN (35)-sp|Q99879|H2B1M_HUMAN (86)/sp|P33778|H2B1B_HUMAN (35)-sp|Q99877|H2B1N_HUMAN (86)/sp|P33778|H2B1B_HUMAN (35)-sp|P33778|H2B1B_HUMAN (86)/sp|Q6DN03|H2B2C_HUMAN (35)-sp|Q6DN03|H2B2C_HUMAN (86)/sp|Q6DRA6|H2B2D_HUMAN (35)-sp|Q6DRA6|H2B2D_HUMAN (86)/	Intra-Protein	11	1	15	7	3.6394e-09	3.42867e-07
21383	F2-2.79681.79681.5.0.dta	5	3396.76	TEWLDGKHVVFGK(7)-VKEGMNIVEAMER(2)	Cross-Linked	BSP-en-acid	3396.74	null	9.28322e-08	0.130387	0.016813	4.94974	sp|P62937|PPIA_HUMAN (125)-sp|P62937|PPIA_HUMAN (133)/sp|P62937|PPIA_HUMAN (125)-sp|P62937-2|PPIA_HUMAN (73)/sp|P62937-2|PPIA_HUMAN (65)-sp|P62937|PPIA_HUMAN (133)/sp|P62937-2|PPIA_HUMAN (65)-sp|P62937-2|PPIA_HUMAN (73)/	Intra-Protein	5	1	11	14	1.88796e-06	6.07397e-14
21384	F5-3.84165.84165.5.0.dta	5	3883.13	KDLYANTVLSGGTTMYPGIADR(1)-IKIIAPPERK(2)	Cross-Linked	BSP-en-acid	3883.11	null	0.00283814	0.130396	0.018114	4.66481	sp|P63261|ACTG_HUMAN (291)-sp|P63261|ACTG_HUMAN (328)/sp|P63261|ACTG_HUMAN (291)-sp|Q562R1|ACTBL_HUMAN (329)/sp|P63261|ACTG_HUMAN (291)-sp|P68133|ACTS_HUMAN (330)/sp|P63261|ACTG_HUMAN (291)-sp|P60709|ACTB_HUMAN (328)/sp|P63261|ACTG_HUMAN (291)-sp|P68032|ACTC_HUMAN (330)/sp|P63261|ACTG_HUMAN (291)-sp|P63267|ACTH_HUMAN (329)/sp|P63261|ACTG_HUMAN (291)-sp|P63267-2|ACTH_HUMAN (286)/sp|P63261|ACTG_HUMAN (291)-sp|P62736|ACTA_HUMAN (330)/sp|P60709|ACTB_HUMAN (291)-sp|P63261|ACTG_HUMAN (328)/sp|P60709|ACTB_HUMAN (291)-sp|Q562R1|ACTBL_HUMAN (329)/sp|P60709|ACTB_HUMAN (291)-sp|P68133|ACTS_HUMAN (330)/sp|P60709|ACTB_HUMAN (291)-sp|P60709|ACTB_HUMAN (328)/sp|P60709|ACTB_HUMAN (291)-sp|P68032|ACTC_HUMAN (330)/sp|P60709|ACTB_HUMAN (291)-sp|P63267|ACTH_HUMAN (329)/sp|P60709|ACTB_HUMAN (291)-sp|P63267-2|ACTH_HUMAN (286)/sp|P60709|ACTB_HUMAN (291)-sp|P62736|ACTA_HUMAN (330)/	Intra-Protein	15	1	20	7	5.01832e-05	7.94559e-05
21385	F4-2.38711.38711.5.0.dta	5	2738.47	YAKYLPHSAGR(3)-KAQCPIVER(1)	Cross-Linked	BSP-en-acid	2738.46	Carbamidomethyl[C](18)	0.00149419	0.1304	0.009868	3.60349	sp|P46782|RS5_HUMAN (47)-sp|P46782|RS5_HUMAN (63)/	Intra-Protein	11	1	12.5	7.5	2.40196e-05	0.00840527
21386	F3-2.15641.15641.3.0.dta	3	1877.13	KAAATPAK(1)-KTVTPAK(1)	Cross-Linked	BSP-en-acid	1877.12	null	0.00281377	0.13042	0.007451	3.96937	sp|P19338|NUCL_HUMAN (88)-sp|P19338|NUCL_HUMAN (96)/	Intra-Protein	8	1	12.5	9.5	0.00127016	0.00718198
21387	F4-2.105657.105657.3.1.dta	3	3926.17	TGISDVFAKNDLAVVDVR(9)-ALELTGLKVFGNEIK(8)	Cross-Linked	BSP-en-acid	3926.16	null	0.0045237	0.130429	0.005276	1.3438	sp|P19338|NUCL_HUMAN (333)-sp|P19338|NUCL_HUMAN (370)/	Intra-Protein	11	1	14	10	0.186694	7.15426e-08
21388	F6-3.40918.40918.4.0.dta	4	3286.91	KASGPPVSELITKAVAASK(13)-AASGEAKPKAK(9)	Cross-Linked	BSP-en-acid	3286.87	null	1.62128e-08	0.130447	0.03143	9.56228	sp|P16403|H12_HUMAN (46)-sp|P10412|H14_HUMAN (119)/sp|P16403|H12_HUMAN (46)-sp|P16401|H15_HUMAN (122)/sp|P10412|H14_HUMAN (46)-sp|P10412|H14_HUMAN (119)/sp|P10412|H14_HUMAN (46)-sp|P16401|H15_HUMAN (122)/sp|P16402|H13_HUMAN (47)-sp|P10412|H14_HUMAN (119)/sp|P16402|H13_HUMAN (47)-sp|P16401|H15_HUMAN (122)/	Intra-Protein	18	1	26	12	8.64678e-17	1.38148e-07
21389	F6-1.59611.59611.4.0.dta	4	2790.51	KSNFAEALAAHK(1)-GYPTIKFFR(6)	Cross-Linked	BSP-en-acid	2790.51	null	0.0266325	0.130479	-0.003098	-1.11019	sp|P07237|PDIA1_HUMAN (31)-sp|P07237|PDIA1_HUMAN (103)/	Intra-Protein	16	1	11	6	0.00110841	0.00272128
21390	F6-3.96948.96948.3.0.dta	3	2925.75	VIFGLFGKTVPK(8)-IEVEKPFAIAK(5)	Cross-Linked	BSP-en-acid	2925.72	null	0.300239	0.130495	0.027106	9.26472	sp|P23284|PPIB_HUMAN (67)-sp|P23284|PPIB_HUMAN (209)/	Intra-Protein	18	1	9.5	6.5	0.868482	0.162786
21391	F1-3.91945.91945.5.0.dta	5	4460.29	LLQDSVDFSLADAINTEFKNTR(19)-TNEKVELQELNDR(4)	Cross-Linked	BSP-en-acid	4460.26	null	0.00452315	0.130502	0.028581	6.40793	sp|P08670|VIME_HUMAN (97)-sp|P08670|VIME_HUMAN (104)/sp|P08670|VIME_HUMAN (97)-sp|P17661|DESM_HUMAN (109)/	Intra-Protein	3	1	13.5	9.5	1	7.55747e-06
21392	F3-1.54148.54148.4.0.dta	4	2115.27	LIKVHLDK(3)-VKLDGSR(2)	Cross-Linked	BSP-en-acid	2115.26	null	0.000578964	0.130505	0.004789	2.26402	sp|P62081|RS7_HUMAN (155)-sp|P62081|RS7_HUMAN (147)/	Intra-Protein	7	1	13	6	1.1646e-05	0.00140307
21393	F2-3.92113.92113.4.0.dta	4	4257.34	FLEQQNKILLAELEQLK(7)-ETNLDSLPLVDTHSKR(15)	Cross-Linked	BSP-en-acid	4257.31	null	0.569719	0.130507	0.027073	6.35918	sp|P08670|VIME_HUMAN (129)-sp|P08670|VIME_HUMAN (439)/	Intra-Protein	6	1	14	9	5.02179e-05	1
21394	F5-1.104761.104761.4.0.dta	4	3928.2	FLEQQNKILLAELEQLKGQGK(7)-FANYIDKVR(7)	Cross-Linked	BSP-en-acid	3928.17	null	0.827158	0.130517	0.026766	6.81386	sp|P08670|VIME_HUMAN (129)-sp|P08670|VIME_HUMAN (120)/	Intra-Protein	13	1	22.5	8.5	0.0320977	0.183377
21395	F2-3.72673.72673.4.1.dta	4	4029.16	TLSDYNIQKESTLHLVLR(9)-IQDKEGIPPDQQR(4)	Cross-Linked	BSP-en-acid	4029.14	null	3.45887e-06	0.130519	0.017754	4.4064	sp|P62979|RS27A_HUMAN (63)-sp|P62979|RS27A_HUMAN (33)/sp|P62979|RS27A_HUMAN (63)-sp|P0CG48|UBC_HUMAN (33)/sp|P62979|RS27A_HUMAN (63)-sp|P62987|RL40_HUMAN (33)/sp|P62979|RS27A_HUMAN (63)-sp|P0CG47|UBB_HUMAN (33)/sp|P0CG48|UBC_HUMAN (63)-sp|P62979|RS27A_HUMAN (33)/sp|P0CG48|UBC_HUMAN (63)-sp|P0CG48|UBC_HUMAN (33)/sp|P0CG48|UBC_HUMAN (63)-sp|P62987|RL40_HUMAN (33)/sp|P0CG48|UBC_HUMAN (63)-sp|P0CG47|UBB_HUMAN (33)/sp|P62987|RL40_HUMAN (63)-sp|P62979|RS27A_HUMAN (33)/sp|P62987|RL40_HUMAN (63)-sp|P0CG48|UBC_HUMAN (33)/sp|P62987|RL40_HUMAN (63)-sp|P62987|RL40_HUMAN (33)/sp|P62987|RL40_HUMAN (63)-sp|P0CG47|UBB_HUMAN (33)/sp|P0CG47|UBB_HUMAN (63)-sp|P62979|RS27A_HUMAN (33)/sp|P0CG47|UBB_HUMAN (63)-sp|P0CG48|UBC_HUMAN (33)/sp|P0CG47|UBB_HUMAN (63)-sp|P62987|RL40_HUMAN (33)/sp|P0CG47|UBB_HUMAN (63)-sp|P0CG47|UBB_HUMAN (33)/	Intra-Protein	6	1	13.5	11.5	1.98986e-08	3.36766e-06
21396	F5-2.26711.26711.6.2.dta	6	2623.5	LPGDKGLVLMSR(5)-AKHHAISAK(2)	Cross-Linked	BSP-en-acid	2623.49	null	9.69574e-06	0.130524	0.012552	4.78447	sp|P27824|CALX_HUMAN (118)-sp|P27824|CALX_HUMAN (127)/sp|P27824|CALX_HUMAN (118)-sp|P27824-2|CALX_HUMAN (162)/sp|P27824|CALX_HUMAN (118)-sp|P27824-3|CALX_HUMAN (19)/sp|P27824-2|CALX_HUMAN (153)-sp|P27824|CALX_HUMAN (127)/sp|P27824-2|CALX_HUMAN (153)-sp|P27824-2|CALX_HUMAN (162)/sp|P27824-2|CALX_HUMAN (153)-sp|P27824-3|CALX_HUMAN (19)/sp|P27824-3|CALX_HUMAN (10)-sp|P27824|CALX_HUMAN (127)/sp|P27824-3|CALX_HUMAN (10)-sp|P27824-2|CALX_HUMAN (162)/sp|P27824-3|CALX_HUMAN (10)-sp|P27824-3|CALX_HUMAN (19)/	Intra-Protein	14	1	11	11	7.47382e-05	9.45053e-05
21397	F2-3.79153.79153.4.0.dta	4	3821.09	VAQEKDQLQEQLQALKESLK(16)-VTKGSLEEEK(3)	Cross-Linked	BSP-en-acid	3821.05	null	6.11877e-05	0.130527	0.033316	8.71906	sp|Q14980|NUMA1_HUMAN (708)-sp|Q14980|NUMA1_HUMAN (715)/sp|Q14980|NUMA1_HUMAN (708)-sp|Q14980-2|NUMA1_HUMAN (715)/sp|Q14980|NUMA1_HUMAN (708)-sp|Q14980-3|NUMA1_HUMAN (715)/sp|Q14980|NUMA1_HUMAN (708)-sp|Q14980-4|NUMA1_HUMAN (715)/sp|Q14980-2|NUMA1_HUMAN (708)-sp|Q14980|NUMA1_HUMAN (715)/sp|Q14980-2|NUMA1_HUMAN (708)-sp|Q14980-2|NUMA1_HUMAN (715)/sp|Q14980-2|NUMA1_HUMAN (708)-sp|Q14980-3|NUMA1_HUMAN (715)/sp|Q14980-2|NUMA1_HUMAN (708)-sp|Q14980-4|NUMA1_HUMAN (715)/sp|Q14980-3|NUMA1_HUMAN (708)-sp|Q14980|NUMA1_HUMAN (715)/sp|Q14980-3|NUMA1_HUMAN (708)-sp|Q14980-2|NUMA1_HUMAN (715)/sp|Q14980-3|NUMA1_HUMAN (708)-sp|Q14980-3|NUMA1_HUMAN (715)/sp|Q14980-3|NUMA1_HUMAN (708)-sp|Q14980-4|NUMA1_HUMAN (715)/sp|Q14980-4|NUMA1_HUMAN (708)-sp|Q14980|NUMA1_HUMAN (715)/sp|Q14980-4|NUMA1_HUMAN (708)-sp|Q14980-2|NUMA1_HUMAN (715)/sp|Q14980-4|NUMA1_HUMAN (708)-sp|Q14980-3|NUMA1_HUMAN (715)/sp|Q14980-4|NUMA1_HUMAN (708)-sp|Q14980-4|NUMA1_HUMAN (715)/	Intra-Protein	6	1	16.5	8.5	0.000288536	3.51886e-06
21398	F3-3.91636.91636.4.0.dta	4	2892.71	AFLIEEQKIVVK(8)-VLKAQAQSQK(3)	Cross-Linked	BSP-en-acid	2892.69	null	0.00188291	0.130529	0.020446	7.06816	sp|P49207|RL34_HUMAN (101)-sp|P49207|RL34_HUMAN (108)/	Intra-Protein	9	1	12.5	8.5	0.0196371	0.00241025
21399	F2-2.82418.82418.5.0.dta	5	4648.28	IDFYFDENPYFENKVLSK(14)-EFHLNESGDPSSKSTEIK(13)	Cross-Linked	BSP-en-acid	4648.24	null	0.00326807	0.130535	0.03983	8.56883	sp|Q01105|SET_HUMAN (150)-sp|Q01105|SET_HUMAN (167)/sp|Q01105|SET_HUMAN (150)-sp|Q01105-2|SET_HUMAN (154)/sp|Q01105|SET_HUMAN (150)-sp|Q01105-3|SET_HUMAN (142)/sp|Q01105|SET_HUMAN (150)-sp|Q01105-4|SET_HUMAN (145)/sp|Q01105-2|SET_HUMAN (137)-sp|Q01105|SET_HUMAN (167)/sp|Q01105-2|SET_HUMAN (137)-sp|Q01105-2|SET_HUMAN (154)/sp|Q01105-2|SET_HUMAN (137)-sp|Q01105-3|SET_HUMAN (142)/sp|Q01105-2|SET_HUMAN (137)-sp|Q01105-4|SET_HUMAN (145)/sp|Q01105-3|SET_HUMAN (125)-sp|Q01105|SET_HUMAN (167)/sp|Q01105-3|SET_HUMAN (125)-sp|Q01105-2|SET_HUMAN (154)/sp|Q01105-3|SET_HUMAN (125)-sp|Q01105-3|SET_HUMAN (142)/sp|Q01105-3|SET_HUMAN (125)-sp|Q01105-4|SET_HUMAN (145)/sp|Q01105-4|SET_HUMAN (128)-sp|Q01105|SET_HUMAN (167)/sp|Q01105-4|SET_HUMAN (128)-sp|Q01105-2|SET_HUMAN (154)/sp|Q01105-4|SET_HUMAN (128)-sp|Q01105-3|SET_HUMAN (142)/sp|Q01105-4|SET_HUMAN (128)-sp|Q01105-4|SET_HUMAN (145)/	Intra-Protein	5	1	9.5	13.5	0.000996128	0.000815165
21400	F3-3.89917.89917.3.0.dta	3	3120.64	KTVTAMDVVYALK(1)-DAVTYTEHAKR(10)	Cross-Linked	BSP-en-acid	3120.64	Oxidation[M](6)	0.000382295	0.130561	-0.000913	-0.292568	sp|P62805|H4_HUMAN (80)-sp|P62805|H4_HUMAN (78)/	Intra-Protein	9	1	14	11	2.12532e-05	0.00307415
21401	F5-3.103334.103334.4.3.dta	4	3040.74	ILLAELEQLKGQGK(10)-FANYIDKVR(7)	Cross-Linked	BSP-en-acid	3040.72	null	1.32129e-05	0.130561	0.022949	7.54723	sp|P08670|VIME_HUMAN (139)-sp|P08670|VIME_HUMAN (120)/	Intra-Protein	15	1	22	11	3.06167e-08	6.2514e-06
21402	F2-3.68975.68975.3.0.dta	3	2867.58	GKATISNDGATILK(2)-GMDKLIVDGR(4)	Cross-Linked	BSP-en-acid	2867.57	null	0.0433697	0.130568	0.012701	4.42919	sp|Q99832|TCPH_HUMAN (55)-sp|Q99832|TCPH_HUMAN (47)/sp|Q99832-3|TCPH_HUMAN (11)-sp|Q99832|TCPH_HUMAN (47)/	Intra-Protein	6	1	13	6	0.00165935	0.0513442
21403	F6-2.71928.71928.4.0.dta	4	2902.59	SIPSMVDGLKPGQR(10)-KVLFTCFK(1)	Cross-Linked	BSP-en-acid	2902.57	Carbamidomethyl[C](23)	9.22119e-11	0.13058	0.022592	7.78345	sp|P11388|TOP2A_HUMAN (723)-sp|Q02880|TOP2B_HUMAN (749)/sp|P11388|TOP2A_HUMAN (723)-sp|Q02880-2|TOP2B_HUMAN (744)/sp|P11388|TOP2A_HUMAN (723)-sp|P11388|TOP2A_HUMAN (728)/sp|P11388|TOP2A_HUMAN (723)-sp|P11388-2|TOP2A_HUMAN (754)/sp|P11388|TOP2A_HUMAN (723)-sp|P11388-3|TOP2A_HUMAN (764)/sp|P11388|TOP2A_HUMAN (723)-sp|P11388-4|TOP2A_HUMAN (809)/sp|P11388-2|TOP2A_HUMAN (749)-sp|Q02880|TOP2B_HUMAN (749)/sp|P11388-2|TOP2A_HUMAN (749)-sp|Q02880-2|TOP2B_HUMAN (744)/sp|P11388-2|TOP2A_HUMAN (749)-sp|P11388|TOP2A_HUMAN (728)/sp|P11388-2|TOP2A_HUMAN (749)-sp|P11388-2|TOP2A_HUMAN (754)/sp|P11388-2|TOP2A_HUMAN (749)-sp|P11388-3|TOP2A_HUMAN (764)/sp|P11388-2|TOP2A_HUMAN (749)-sp|P11388-4|TOP2A_HUMAN (809)/sp|P11388-3|TOP2A_HUMAN (759)-sp|Q02880|TOP2B_HUMAN (749)/sp|P11388-3|TOP2A_HUMAN (759)-sp|Q02880-2|TOP2B_HUMAN (744)/sp|P11388-3|TOP2A_HUMAN (759)-sp|P11388|TOP2A_HUMAN (728)/sp|P11388-3|TOP2A_HUMAN (759)-sp|P11388-2|TOP2A_HUMAN (754)/sp|P11388-3|TOP2A_HUMAN (759)-sp|P11388-3|TOP2A_HUMAN (764)/sp|P11388-3|TOP2A_HUMAN (759)-sp|P11388-4|TOP2A_HUMAN (809)/sp|P11388-4|TOP2A_HUMAN (804)-sp|Q02880|TOP2B_HUMAN (749)/sp|P11388-4|TOP2A_HUMAN (804)-sp|Q02880-2|TOP2B_HUMAN (744)/sp|P11388-4|TOP2A_HUMAN (804)-sp|P11388|TOP2A_HUMAN (728)/sp|P11388-4|TOP2A_HUMAN (804)-sp|P11388-2|TOP2A_HUMAN (754)/sp|P11388-4|TOP2A_HUMAN (804)-sp|P11388-3|TOP2A_HUMAN (764)/sp|P11388-4|TOP2A_HUMAN (804)-sp|P11388-4|TOP2A_HUMAN (809)/	Intra-Protein	17	1	8.5	6.5	0.189857	5.6326e-05
21404	F2-3.58980.58980.5.0.dta	5	4026.13	TLHPDLGTDKDKEQWKEVHK(10)-KSADTLWGIQK(1)	Cross-Linked	BSP-en-acid	4026.11	null	0.0437451	0.130588	0.024361	6.05076	sp|P00338|LDHA_HUMAN (222)-sp|P00338|LDHA_HUMAN (318)/sp|P00338|LDHA_HUMAN (222)-sp|P00338-3|LDHA_HUMAN (347)/sp|P00338|LDHA_HUMAN (222)-sp|P00338-4|LDHA_HUMAN (260)/sp|P00338-3|LDHA_HUMAN (251)-sp|P00338|LDHA_HUMAN (318)/sp|P00338-3|LDHA_HUMAN (251)-sp|P00338-3|LDHA_HUMAN (347)/sp|P00338-3|LDHA_HUMAN (251)-sp|P00338-4|LDHA_HUMAN (260)/sp|P00338-4|LDHA_HUMAN (164)-sp|P00338|LDHA_HUMAN (318)/sp|P00338-4|LDHA_HUMAN (164)-sp|P00338-3|LDHA_HUMAN (347)/sp|P00338-4|LDHA_HUMAN (164)-sp|P00338-4|LDHA_HUMAN (260)/sp|P00338-5|LDHA_HUMAN (222)-sp|P00338|LDHA_HUMAN (318)/sp|P00338-5|LDHA_HUMAN (222)-sp|P00338-3|LDHA_HUMAN (347)/sp|P00338-5|LDHA_HUMAN (222)-sp|P00338-4|LDHA_HUMAN (260)/	Intra-Protein	6	1	7.5	8.5	1	0.000199142
21405	F5-3.74277.74277.5.0.dta	5	3186.83	ASGPPVSELITKAVAASK(12)-AASGEAKPKVK(9)	Cross-Linked	BSP-en-acid	3186.81	null	0.327217	0.130591	0.02391	7.5028	sp|P16403|H12_HUMAN (46)-sp|P16403|H12_HUMAN (119)/sp|P10412|H14_HUMAN (46)-sp|P16403|H12_HUMAN (119)/sp|P16402|H13_HUMAN (47)-sp|P16403|H12_HUMAN (119)/	Intra-Protein	15	1	23	7	1.35441e-06	0.122352
21406	F1-2.37247.37247.5.0.dta	5	2888.51	GNQSGKNVMVEPHR(6)-GKEDALVTK(2)	Cross-Linked	BSP-en-acid	2888.51	null	0.2675	0.130596	0.006987	2.4189	sp|P22087|FBRL_HUMAN (84)-sp|P22087|FBRL_HUMAN (102)/	Intra-Protein	2	1	13	7	0.00222864	0.284503
21407	F3-2.12089.12089.3.0.dta	3	1799.03	KTAMAAAK(1)-AKQASK(2)	Cross-Linked	BSP-en-acid	1799.02	null	4.65574e-05	0.130596	0.006571	3.65254	sp|P83731|RL24_HUMAN (124)-sp|P83731|RL24_HUMAN (119)/	Intra-Protein	8	1	10	8	2.52593e-05	0.00900887
21408	F5-2.59727.59727.5.0.dta	5	3260.76	KTVTAMDVVYALKR(1)-DAVTYTEHAKR(10)	Cross-Linked	BSP-en-acid	3260.75	null	1	0.130602	0.017341	5.31811	sp|P62805|H4_HUMAN (80)-sp|P62805|H4_HUMAN (78)/	Intra-Protein	14	1	14.5	4.5	1.89299e-08	1
21409	F6-1.40744.40744.3.0.dta	3	2721.47	FINYVKNCFR(6)-GGSLPKVEAK(6)	Cross-Linked	BSP-en-acid	2721.45	Carbamidomethyl[C](8)	0.00358584	0.130605	0.015983	5.87296	sp|P06748|NPM_HUMAN (273)-sp|P06748|NPM_HUMAN (263)/sp|P06748|NPM_HUMAN (273)-sp|P06748-2|NPM_HUMAN (234)/sp|P06748-2|NPM_HUMAN (244)-sp|P06748|NPM_HUMAN (263)/sp|P06748-2|NPM_HUMAN (244)-sp|P06748-2|NPM_HUMAN (234)/	Intra-Protein	16	1	13.5	8.5	1.96748e-06	0.000434309
21410	F2-3.12950.12950.5.0.dta	5	2199.34	KPVGAAKKPK(8)-KAAGGATPK(1)	Cross-Linked	BSP-en-acid	2199.33	null	0.00541437	0.130605	0.010555	4.79918	sp|P16403|H12_HUMAN (137)-sp|P16403|H12_HUMAN (140)/	Intra-Protein	6	1	8	12	0.0193684	0.00161523
21411	F4-1.45518.45518.4.0.dta	4	3906.99	ARPPSGSSKATDLGGTSQAGTSQR(9)-KFTYLGSQDR(1)	Cross-Linked	BSP-en-acid	3906.97	null	0.000392344	0.130611	0.020775	5.31742	sp|Q7Z2W4|ZCCHV_HUMAN (314)-sp|Q7Z2W4|ZCCHV_HUMAN (296)/sp|Q7Z2W4|ZCCHV_HUMAN (314)-sp|Q7Z2W4-2|ZCCHV_HUMAN (296)/sp|Q7Z2W4|ZCCHV_HUMAN (314)-sp|Q7Z2W4-3|ZCCHV_HUMAN (296)/sp|Q7Z2W4-2|ZCCHV_HUMAN (314)-sp|Q7Z2W4|ZCCHV_HUMAN (296)/sp|Q7Z2W4-2|ZCCHV_HUMAN (314)-sp|Q7Z2W4-2|ZCCHV_HUMAN (296)/sp|Q7Z2W4-2|ZCCHV_HUMAN (314)-sp|Q7Z2W4-3|ZCCHV_HUMAN (296)/sp|Q7Z2W4-3|ZCCHV_HUMAN (314)-sp|Q7Z2W4|ZCCHV_HUMAN (296)/sp|Q7Z2W4-3|ZCCHV_HUMAN (314)-sp|Q7Z2W4-2|ZCCHV_HUMAN (296)/sp|Q7Z2W4-3|ZCCHV_HUMAN (314)-sp|Q7Z2W4-3|ZCCHV_HUMAN (296)/	Intra-Protein	10	1	17.5	7.5	1	6.05316e-05
21412	F4-3.34173.34173.3.0.dta	3	2247.35	KASGPPVSELITK(1)-KKAAK(2)	Cross-Linked	BSP-en-acid	2247.34	null	0.0427672	0.130614	0.010915	4.85685	sp|P16403|H12_HUMAN (34)-sp|Q9HBL8|NMRL1_HUMAN (42)/sp|P16403|H12_HUMAN (34)-sp|Q9UG63|ABCF2_HUMAN (9)/sp|P16403|H12_HUMAN (34)-sp|Q9UG63-2|ABCF2_HUMAN (9)/sp|P16403|H12_HUMAN (34)-sp|P24588|AKAP5_HUMAN (42)/sp|P16403|H12_HUMAN (34)-sp|P16403|H12_HUMAN (23)/sp|P10412|H14_HUMAN (34)-sp|Q9HBL8|NMRL1_HUMAN (42)/sp|P10412|H14_HUMAN (34)-sp|Q9UG63|ABCF2_HUMAN (9)/sp|P10412|H14_HUMAN (34)-sp|Q9UG63-2|ABCF2_HUMAN (9)/sp|P10412|H14_HUMAN (34)-sp|P24588|AKAP5_HUMAN (42)/sp|P10412|H14_HUMAN (34)-sp|P16403|H12_HUMAN (23)/sp|P16402|H13_HUMAN (35)-sp|Q9HBL8|NMRL1_HUMAN (42)/sp|P16402|H13_HUMAN (35)-sp|Q9UG63|ABCF2_HUMAN (9)/sp|P16402|H13_HUMAN (35)-sp|Q9UG63-2|ABCF2_HUMAN (9)/sp|P16402|H13_HUMAN (35)-sp|P24588|AKAP5_HUMAN (42)/sp|P16402|H13_HUMAN (35)-sp|P16403|H12_HUMAN (23)/	Intra-Protein	12	1	12	5	0.000410666	0.168386
21413	F2-3.15985.15985.3.0.dta	3	2119.23	AASGEAKPKVK(9)-AGGTKPK(5)	Cross-Linked	BSP-en-acid	2119.22	null	1.958e-07	0.13063	0.00879	4.14775	sp|P16403|H12_HUMAN (119)-sp|P16403|H12_HUMAN (127)/	Intra-Protein	6	1	17	7	4.07927e-11	0.000133579
21414	F1-1.64093.64093.4.0.dta	4	3311.69	DHASIQMNVAEVDKVTGR(14)-ADGIVSKNF(7)	Cross-Linked	BSP-en-acid	3311.67	Oxidation[M](7)	1	0.13063	0.019829	5.98762	sp|P63220|RS21_HUMAN (41)-sp|P63220|RS21_HUMAN (81)/	Intra-Protein	1	1	10	5	0.822051	1
21415	F1-2.63670.63670.4.1.dta	4	3787.97	ETNLDSLPLVDTHSKR(15)-TNEKVELQELNDR(4)	Cross-Linked	BSP-en-acid	3787.95	null	1	0.130637	0.024665	6.51145	sp|P08670|VIME_HUMAN (439)-sp|P08670|VIME_HUMAN (104)/sp|P08670|VIME_HUMAN (439)-sp|P17661|DESM_HUMAN (109)/	Intra-Protein	2	1	11	8	0.125144	0.000255595
21416	F4-3.69555.69555.4.0.dta	4	2506.37	KPGEKTFTQR(5)-DKGFGFIR(2)	Cross-Linked	BSP-en-acid	2506.36	null	0.000290629	0.130637	0.014988	5.98	sp|Q15233|NONO_HUMAN (68)-sp|Q15233|NONO_HUMAN (109)/sp|Q15233|NONO_HUMAN (68)-sp|Q15233-2|NONO_HUMAN (20)/	Intra-Protein	12	1	12.5	8.5	0.000471197	5.264e-06
21417	F1-2.16911.16911.4.1.dta	4	2208.2	DSKPSSTPR(3)-KQEKTPK(4)	Cross-Linked	BSP-en-acid	2208.2	null	0.0253829	0.130647	0.004766	2.15832	sp|P06748|NPM_HUMAN (215)-sp|P06748|NPM_HUMAN (233)/sp|P06748|NPM_HUMAN (215)-sp|P06748-2|NPM_HUMAN (204)/sp|P06748|NPM_HUMAN (215)-sp|P06748-3|NPM_HUMAN (233)/sp|P06748|NPM_HUMAN (215)-sp|Q9NYF8|BCLF1_HUMAN (725)/sp|P06748|NPM_HUMAN (215)-sp|Q9NYF8-2|BCLF1_HUMAN (723)/sp|P06748|NPM_HUMAN (215)-sp|Q9NYF8-3|BCLF1_HUMAN (723)/sp|P06748|NPM_HUMAN (215)-sp|Q9NYF8-4|BCLF1_HUMAN (552)/sp|P06748-3|NPM_HUMAN (215)-sp|P06748|NPM_HUMAN (233)/sp|P06748-3|NPM_HUMAN (215)-sp|P06748-2|NPM_HUMAN (204)/sp|P06748-3|NPM_HUMAN (215)-sp|P06748-3|NPM_HUMAN (233)/sp|P06748-3|NPM_HUMAN (215)-sp|Q9NYF8|BCLF1_HUMAN (725)/sp|P06748-3|NPM_HUMAN (215)-sp|Q9NYF8-2|BCLF1_HUMAN (723)/sp|P06748-3|NPM_HUMAN (215)-sp|Q9NYF8-3|BCLF1_HUMAN (723)/sp|P06748-3|NPM_HUMAN (215)-sp|Q9NYF8-4|BCLF1_HUMAN (552)/	Intra-Protein	2	1	11	7	4.366e-05	0.0225567
21418	F4-1.82999.82999.5.0.dta	5	3122.76	LLLPGELAKHAVSEGTK(9)-AVTKYTSSK(4)	Cross-Linked	BSP-en-acid	3122.75	null	1.06732e-05	0.130653	0.010433	3.34097	sp|Q99877|H2B1N_HUMAN (109)-sp|Q99877|H2B1N_HUMAN (121)/sp|Q99877|H2B1N_HUMAN (109)-sp|P23527|H2B1O_HUMAN (121)/sp|Q99877|H2B1N_HUMAN (109)-sp|P62807|H2B1C_HUMAN (121)/sp|Q99877|H2B1N_HUMAN (109)-sp|P58876|H2B1D_HUMAN (121)/sp|Q99877|H2B1N_HUMAN (109)-sp|Q5QNW6|H2B2F_HUMAN (121)/sp|Q99877|H2B1N_HUMAN (109)-sp|Q5QNW6-2|H2B2F_HUMAN (121)/sp|Q99877|H2B1N_HUMAN (109)-sp|Q96A08|H2B1A_HUMAN (122)/sp|Q99877|H2B1N_HUMAN (109)-sp|Q16778|H2B2E_HUMAN (121)/sp|Q99877|H2B1N_HUMAN (109)-sp|Q93079|H2B1H_HUMAN (121)/sp|Q99877|H2B1N_HUMAN (109)-sp|Q8N257|H2B3B_HUMAN (121)/sp|Q99877|H2B1N_HUMAN (109)-sp|P33778|H2B1B_HUMAN (121)/sp|Q99877|H2B1N_HUMAN (109)-sp|Q99880|H2B1L_HUMAN (121)/sp|Q99877|H2B1N_HUMAN (109)-sp|Q99879|H2B1M_HUMAN (121)/sp|P23527|H2B1O_HUMAN (109)-sp|Q99877|H2B1N_HUMAN (121)/sp|P23527|H2B1O_HUMAN (109)-sp|P23527|H2B1O_HUMAN (121)/sp|P23527|H2B1O_HUMAN (109)-sp|P62807|H2B1C_HUMAN (121)/sp|P23527|H2B1O_HUMAN (109)-sp|P58876|H2B1D_HUMAN (121)/sp|P23527|H2B1O_HUMAN (109)-sp|Q5QNW6|H2B2F_HUMAN (121)/sp|P23527|H2B1O_HUMAN (109)-sp|Q5QNW6-2|H2B2F_HUMAN (121)/sp|P23527|H2B1O_HUMAN (109)-sp|Q96A08|H2B1A_HUMAN (122)/sp|P23527|H2B1O_HUMAN (109)-sp|Q16778|H2B2E_HUMAN (121)/sp|P23527|H2B1O_HUMAN (109)-sp|Q93079|H2B1H_HUMAN (121)/sp|P23527|H2B1O_HUMAN (109)-sp|Q8N257|H2B3B_HUMAN (121)/sp|P23527|H2B1O_HUMAN (109)-sp|P33778|H2B1B_HUMAN (121)/sp|P23527|H2B1O_HUMAN (109)-sp|Q99880|H2B1L_HUMAN (121)/sp|P23527|H2B1O_HUMAN (109)-sp|Q99879|H2B1M_HUMAN (121)/sp|P57053|H2BFS_HUMAN (109)-sp|Q99877|H2B1N_HUMAN (121)/sp|P57053|H2BFS_HUMAN (109)-sp|P23527|H2B1O_HUMAN (121)/sp|P57053|H2BFS_HUMAN (109)-sp|P62807|H2B1C_HUMAN (121)/sp|P57053|H2BFS_HUMAN (109)-sp|P58876|H2B1D_HUMAN (121)/sp|P57053|H2BFS_HUMAN (109)-sp|Q5QNW6|H2B2F_HUMAN (121)/sp|P57053|H2BFS_HUMAN (109)-sp|Q5QNW6-2|H2B2F_HUMAN (121)/sp|P57053|H2BFS_HUMAN (109)-sp|Q96A08|H2B1A_HUMAN (122)/sp|P57053|H2BFS_HUMAN (109)-sp|Q16778|H2B2E_HUMAN (121)/sp|P57053|H2BFS_HUMAN (109)-sp|Q93079|H2B1H_HUMAN (121)/sp|P57053|H2BFS_HUMAN (109)-sp|Q8N257|H2B3B_HUMAN (121)/sp|P57053|H2BFS_HUMAN (109)-sp|P33778|H2B1B_HUMAN (121)/sp|P57053|H2BFS_HUMAN (109)-sp|Q99880|H2B1L_HUMAN (121)/sp|P57053|H2BFS_HUMAN (109)-sp|Q99879|H2B1M_HUMAN (121)/sp|P62807|H2B1C_HUMAN (109)-sp|Q99877|H2B1N_HUMAN (121)/sp|P62807|H2B1C_HUMAN (109)-sp|P23527|H2B1O_HUMAN (121)/sp|P62807|H2B1C_HUMAN (109)-sp|P62807|H2B1C_HUMAN (121)/sp|P62807|H2B1C_HUMAN (109)-sp|P58876|H2B1D_HUMAN (121)/sp|P62807|H2B1C_HUMAN (109)-sp|Q5QNW6|H2B2F_HUMAN (121)/sp|P62807|H2B1C_HUMAN (109)-sp|Q5QNW6-2|H2B2F_HUMAN (121)/sp|P62807|H2B1C_HUMAN (109)-sp|Q96A08|H2B1A_HUMAN (122)/sp|P62807|H2B1C_HUMAN (109)-sp|Q16778|H2B2E_HUMAN (121)/sp|P62807|H2B1C_HUMAN (109)-sp|Q93079|H2B1H_HUMAN (121)/sp|P62807|H2B1C_HUMAN (109)-sp|Q8N257|H2B3B_HUMAN (121)/sp|P62807|H2B1C_HUMAN (109)-sp|P33778|H2B1B_HUMAN (121)/sp|P62807|H2B1C_HUMAN (109)-sp|Q99880|H2B1L_HUMAN (121)/sp|P62807|H2B1C_HUMAN (109)-sp|Q99879|H2B1M_HUMAN (121)/sp|P58876|H2B1D_HUMAN (109)-sp|Q99877|H2B1N_HUMAN (121)/sp|P58876|H2B1D_HUMAN (109)-sp|P23527|H2B1O_HUMAN (121)/sp|P58876|H2B1D_HUMAN (109)-sp|P62807|H2B1C_HUMAN (121)/sp|P58876|H2B1D_HUMAN (109)-sp|P58876|H2B1D_HUMAN (121)/sp|P58876|H2B1D_HUMAN (109)-sp|Q5QNW6|H2B2F_HUMAN (121)/sp|P58876|H2B1D_HUMAN (109)-sp|Q5QNW6-2|H2B2F_HUMAN (121)/sp|P58876|H2B1D_HUMAN (109)-sp|Q96A08|H2B1A_HUMAN (122)/sp|P58876|H2B1D_HUMAN (109)-sp|Q16778|H2B2E_HUMAN (121)/sp|P58876|H2B1D_HUMAN (109)-sp|Q93079|H2B1H_HUMAN (121)/sp|P58876|H2B1D_HUMAN (109)-sp|Q8N257|H2B3B_HUMAN (121)/sp|P58876|H2B1D_HUMAN (109)-sp|P33778|H2B1B_HUMAN (121)/sp|P58876|H2B1D_HUMAN (109)-sp|Q99880|H2B1L_HUMAN (121)/sp|P58876|H2B1D_HUMAN (109)-sp|Q99879|H2B1M_HUMAN (121)/sp|Q5QNW6|H2B2F_HUMAN (109)-sp|Q5QNW6|H2B2F_HUMAN (121)/sp|Q5QNW6-2|H2B2F_HUMAN (109)-sp|Q5QNW6-2|H2B2F_HUMAN (121)/sp|Q96A08|H2B1A_HUMAN (110)-sp|Q96A08|H2B1A_HUMAN (122)/sp|Q16778|H2B2E_HUMAN (109)-sp|Q16778|H2B2E_HUMAN (121)/sp|Q93079|H2B1H_HUMAN (109)-sp|Q93079|H2B1H_HUMAN (121)/sp|Q8N257|H2B3B_HUMAN (109)-sp|Q8N257|H2B3B_HUMAN (121)/sp|P33778|H2B1B_HUMAN (109)-sp|P33778|H2B1B_HUMAN (121)/sp|Q99880|H2B1L_HUMAN (109)-sp|Q99880|H2B1L_HUMAN (121)/sp|Q99879|H2B1M_HUMAN (109)-sp|Q99879|H2B1M_HUMAN (121)/	Intra-Protein	10	1	16.5	8.5	3.75047e-10	0.000852515
21419	F4-1.84190.84190.3.0.dta	3	3122.76	LLLPGELAKHAVSEGTK(9)-AVTKYTSSK(4)	Cross-Linked	BSP-en-acid	3122.75	null	3.84982e-12	0.130654	0.009957	3.18854	sp|Q99877|H2B1N_HUMAN (109)-sp|Q99877|H2B1N_HUMAN (121)/sp|Q99877|H2B1N_HUMAN (109)-sp|P23527|H2B1O_HUMAN (121)/sp|Q99877|H2B1N_HUMAN (109)-sp|P62807|H2B1C_HUMAN (121)/sp|Q99877|H2B1N_HUMAN (109)-sp|P58876|H2B1D_HUMAN (121)/sp|Q99877|H2B1N_HUMAN (109)-sp|Q5QNW6|H2B2F_HUMAN (121)/sp|Q99877|H2B1N_HUMAN (109)-sp|Q5QNW6-2|H2B2F_HUMAN (121)/sp|Q99877|H2B1N_HUMAN (109)-sp|Q96A08|H2B1A_HUMAN (122)/sp|Q99877|H2B1N_HUMAN (109)-sp|Q16778|H2B2E_HUMAN (121)/sp|Q99877|H2B1N_HUMAN (109)-sp|Q93079|H2B1H_HUMAN (121)/sp|Q99877|H2B1N_HUMAN (109)-sp|Q8N257|H2B3B_HUMAN (121)/sp|Q99877|H2B1N_HUMAN (109)-sp|P33778|H2B1B_HUMAN (121)/sp|Q99877|H2B1N_HUMAN (109)-sp|Q99880|H2B1L_HUMAN (121)/sp|Q99877|H2B1N_HUMAN (109)-sp|Q99879|H2B1M_HUMAN (121)/sp|P23527|H2B1O_HUMAN (109)-sp|Q99877|H2B1N_HUMAN (121)/sp|P23527|H2B1O_HUMAN (109)-sp|P23527|H2B1O_HUMAN (121)/sp|P23527|H2B1O_HUMAN (109)-sp|P62807|H2B1C_HUMAN (121)/sp|P23527|H2B1O_HUMAN (109)-sp|P58876|H2B1D_HUMAN (121)/sp|P23527|H2B1O_HUMAN (109)-sp|Q5QNW6|H2B2F_HUMAN (121)/sp|P23527|H2B1O_HUMAN (109)-sp|Q5QNW6-2|H2B2F_HUMAN (121)/sp|P23527|H2B1O_HUMAN (109)-sp|Q96A08|H2B1A_HUMAN (122)/sp|P23527|H2B1O_HUMAN (109)-sp|Q16778|H2B2E_HUMAN (121)/sp|P23527|H2B1O_HUMAN (109)-sp|Q93079|H2B1H_HUMAN (121)/sp|P23527|H2B1O_HUMAN (109)-sp|Q8N257|H2B3B_HUMAN (121)/sp|P23527|H2B1O_HUMAN (109)-sp|P33778|H2B1B_HUMAN (121)/sp|P23527|H2B1O_HUMAN (109)-sp|Q99880|H2B1L_HUMAN (121)/sp|P23527|H2B1O_HUMAN (109)-sp|Q99879|H2B1M_HUMAN (121)/sp|P57053|H2BFS_HUMAN (109)-sp|Q99877|H2B1N_HUMAN (121)/sp|P57053|H2BFS_HUMAN (109)-sp|P23527|H2B1O_HUMAN (121)/sp|P57053|H2BFS_HUMAN (109)-sp|P62807|H2B1C_HUMAN (121)/sp|P57053|H2BFS_HUMAN (109)-sp|P58876|H2B1D_HUMAN (121)/sp|P57053|H2BFS_HUMAN (109)-sp|Q5QNW6|H2B2F_HUMAN (121)/sp|P57053|H2BFS_HUMAN (109)-sp|Q5QNW6-2|H2B2F_HUMAN (121)/sp|P57053|H2BFS_HUMAN (109)-sp|Q96A08|H2B1A_HUMAN (122)/sp|P57053|H2BFS_HUMAN (109)-sp|Q16778|H2B2E_HUMAN (121)/sp|P57053|H2BFS_HUMAN (109)-sp|Q93079|H2B1H_HUMAN (121)/sp|P57053|H2BFS_HUMAN (109)-sp|Q8N257|H2B3B_HUMAN (121)/sp|P57053|H2BFS_HUMAN (109)-sp|P33778|H2B1B_HUMAN (121)/sp|P57053|H2BFS_HUMAN (109)-sp|Q99880|H2B1L_HUMAN (121)/sp|P57053|H2BFS_HUMAN (109)-sp|Q99879|H2B1M_HUMAN (121)/sp|P62807|H2B1C_HUMAN (109)-sp|Q99877|H2B1N_HUMAN (121)/sp|P62807|H2B1C_HUMAN (109)-sp|P23527|H2B1O_HUMAN (121)/sp|P62807|H2B1C_HUMAN (109)-sp|P62807|H2B1C_HUMAN (121)/sp|P62807|H2B1C_HUMAN (109)-sp|P58876|H2B1D_HUMAN (121)/sp|P62807|H2B1C_HUMAN (109)-sp|Q5QNW6|H2B2F_HUMAN (121)/sp|P62807|H2B1C_HUMAN (109)-sp|Q5QNW6-2|H2B2F_HUMAN (121)/sp|P62807|H2B1C_HUMAN (109)-sp|Q96A08|H2B1A_HUMAN (122)/sp|P62807|H2B1C_HUMAN (109)-sp|Q16778|H2B2E_HUMAN (121)/sp|P62807|H2B1C_HUMAN (109)-sp|Q93079|H2B1H_HUMAN (121)/sp|P62807|H2B1C_HUMAN (109)-sp|Q8N257|H2B3B_HUMAN (121)/sp|P62807|H2B1C_HUMAN (109)-sp|P33778|H2B1B_HUMAN (121)/sp|P62807|H2B1C_HUMAN (109)-sp|Q99880|H2B1L_HUMAN (121)/sp|P62807|H2B1C_HUMAN (109)-sp|Q99879|H2B1M_HUMAN (121)/sp|P58876|H2B1D_HUMAN (109)-sp|Q99877|H2B1N_HUMAN (121)/sp|P58876|H2B1D_HUMAN (109)-sp|P23527|H2B1O_HUMAN (121)/sp|P58876|H2B1D_HUMAN (109)-sp|P62807|H2B1C_HUMAN (121)/sp|P58876|H2B1D_HUMAN (109)-sp|P58876|H2B1D_HUMAN (121)/sp|P58876|H2B1D_HUMAN (109)-sp|Q5QNW6|H2B2F_HUMAN (121)/sp|P58876|H2B1D_HUMAN (109)-sp|Q5QNW6-2|H2B2F_HUMAN (121)/sp|P58876|H2B1D_HUMAN (109)-sp|Q96A08|H2B1A_HUMAN (122)/sp|P58876|H2B1D_HUMAN (109)-sp|Q16778|H2B2E_HUMAN (121)/sp|P58876|H2B1D_HUMAN (109)-sp|Q93079|H2B1H_HUMAN (121)/sp|P58876|H2B1D_HUMAN (109)-sp|Q8N257|H2B3B_HUMAN (121)/sp|P58876|H2B1D_HUMAN (109)-sp|P33778|H2B1B_HUMAN (121)/sp|P58876|H2B1D_HUMAN (109)-sp|Q99880|H2B1L_HUMAN (121)/sp|P58876|H2B1D_HUMAN (109)-sp|Q99879|H2B1M_HUMAN (121)/sp|Q5QNW6|H2B2F_HUMAN (109)-sp|Q5QNW6|H2B2F_HUMAN (121)/sp|Q5QNW6-2|H2B2F_HUMAN (109)-sp|Q5QNW6-2|H2B2F_HUMAN (121)/sp|Q96A08|H2B1A_HUMAN (110)-sp|Q96A08|H2B1A_HUMAN (122)/sp|Q16778|H2B2E_HUMAN (109)-sp|Q16778|H2B2E_HUMAN (121)/sp|Q93079|H2B1H_HUMAN (109)-sp|Q93079|H2B1H_HUMAN (121)/sp|Q8N257|H2B3B_HUMAN (109)-sp|Q8N257|H2B3B_HUMAN (121)/sp|P33778|H2B1B_HUMAN (109)-sp|P33778|H2B1B_HUMAN (121)/sp|Q99880|H2B1L_HUMAN (109)-sp|Q99880|H2B1L_HUMAN (121)/sp|Q99879|H2B1M_HUMAN (109)-sp|Q99879|H2B1M_HUMAN (121)/	Intra-Protein	10	1	16.5	8.5	0.000279228	1.3223e-06
21420	F2-1.46607.46607.5.0.dta	5	3300.71	RMEELHNQEVQKR(12)-AAPGAEFAPNKR(11)	Cross-Linked	BSP-en-acid	3300.7	null	0.0623364	0.130655	0.009678	2.9321	sp|Q15233|NONO_HUMAN (336)-sp|Q15233|NONO_HUMAN (467)/sp|Q15233|NONO_HUMAN (336)-sp|Q15233-2|NONO_HUMAN (378)/sp|Q15233-2|NONO_HUMAN (247)-sp|Q15233|NONO_HUMAN (467)/sp|Q15233-2|NONO_HUMAN (247)-sp|Q15233-2|NONO_HUMAN (378)/	Intra-Protein	4	1	9.5	8.5	0.0264123	0.0883222
21421	F4-3.85085.85085.4.1.dta	4	3106.77	LLLPGELAKHAVSEGTK(9)-AVTKYTSAK(4)	Cross-Linked	BSP-en-acid	3106.75	null	1	0.130658	0.019555	6.29436	sp|Q99877|H2B1N_HUMAN (109)-sp|P57053|H2BFS_HUMAN (121)/sp|Q99877|H2B1N_HUMAN (109)-sp|P06899|H2B1J_HUMAN (121)/sp|Q99877|H2B1N_HUMAN (109)-sp|O60814|H2B1K_HUMAN (121)/sp|P23527|H2B1O_HUMAN (109)-sp|P57053|H2BFS_HUMAN (121)/sp|P23527|H2B1O_HUMAN (109)-sp|P06899|H2B1J_HUMAN (121)/sp|P23527|H2B1O_HUMAN (109)-sp|O60814|H2B1K_HUMAN (121)/sp|P57053|H2BFS_HUMAN (109)-sp|P57053|H2BFS_HUMAN (121)/sp|P57053|H2BFS_HUMAN (109)-sp|P06899|H2B1J_HUMAN (121)/sp|P57053|H2BFS_HUMAN (109)-sp|O60814|H2B1K_HUMAN (121)/sp|P62807|H2B1C_HUMAN (109)-sp|P57053|H2BFS_HUMAN (121)/sp|P62807|H2B1C_HUMAN (109)-sp|P06899|H2B1J_HUMAN (121)/sp|P62807|H2B1C_HUMAN (109)-sp|O60814|H2B1K_HUMAN (121)/sp|P58876|H2B1D_HUMAN (109)-sp|P57053|H2BFS_HUMAN (121)/sp|P58876|H2B1D_HUMAN (109)-sp|P06899|H2B1J_HUMAN (121)/sp|P58876|H2B1D_HUMAN (109)-sp|O60814|H2B1K_HUMAN (121)/sp|Q5QNW6|H2B2F_HUMAN (109)-sp|P57053|H2BFS_HUMAN (121)/sp|Q5QNW6|H2B2F_HUMAN (109)-sp|P06899|H2B1J_HUMAN (121)/sp|Q5QNW6|H2B2F_HUMAN (109)-sp|O60814|H2B1K_HUMAN (121)/sp|Q5QNW6-2|H2B2F_HUMAN (109)-sp|P57053|H2BFS_HUMAN (121)/sp|Q5QNW6-2|H2B2F_HUMAN (109)-sp|P06899|H2B1J_HUMAN (121)/sp|Q5QNW6-2|H2B2F_HUMAN (109)-sp|O60814|H2B1K_HUMAN (121)/sp|P06899|H2B1J_HUMAN (109)-sp|P57053|H2BFS_HUMAN (121)/sp|P06899|H2B1J_HUMAN (109)-sp|P06899|H2B1J_HUMAN (121)/sp|P06899|H2B1J_HUMAN (109)-sp|O60814|H2B1K_HUMAN (121)/sp|O60814|H2B1K_HUMAN (109)-sp|P57053|H2BFS_HUMAN (121)/sp|O60814|H2B1K_HUMAN (109)-sp|P06899|H2B1J_HUMAN (121)/sp|O60814|H2B1K_HUMAN (109)-sp|O60814|H2B1K_HUMAN (121)/sp|Q96A08|H2B1A_HUMAN (110)-sp|P57053|H2BFS_HUMAN (121)/sp|Q96A08|H2B1A_HUMAN (110)-sp|P06899|H2B1J_HUMAN (121)/sp|Q96A08|H2B1A_HUMAN (110)-sp|O60814|H2B1K_HUMAN (121)/sp|Q16778|H2B2E_HUMAN (109)-sp|P57053|H2BFS_HUMAN (121)/sp|Q16778|H2B2E_HUMAN (109)-sp|P06899|H2B1J_HUMAN (121)/sp|Q16778|H2B2E_HUMAN (109)-sp|O60814|H2B1K_HUMAN (121)/sp|Q93079|H2B1H_HUMAN (109)-sp|P57053|H2BFS_HUMAN (121)/sp|Q93079|H2B1H_HUMAN (109)-sp|P06899|H2B1J_HUMAN (121)/sp|Q93079|H2B1H_HUMAN (109)-sp|O60814|H2B1K_HUMAN (121)/sp|Q8N257|H2B3B_HUMAN (109)-sp|P57053|H2BFS_HUMAN (121)/sp|Q8N257|H2B3B_HUMAN (109)-sp|P06899|H2B1J_HUMAN (121)/sp|Q8N257|H2B3B_HUMAN (109)-sp|O60814|H2B1K_HUMAN (121)/sp|P33778|H2B1B_HUMAN (109)-sp|P57053|H2BFS_HUMAN (121)/sp|P33778|H2B1B_HUMAN (109)-sp|P06899|H2B1J_HUMAN (121)/sp|P33778|H2B1B_HUMAN (109)-sp|O60814|H2B1K_HUMAN (121)/sp|Q99880|H2B1L_HUMAN (109)-sp|P57053|H2BFS_HUMAN (121)/sp|Q99880|H2B1L_HUMAN (109)-sp|P06899|H2B1J_HUMAN (121)/sp|Q99880|H2B1L_HUMAN (109)-sp|O60814|H2B1K_HUMAN (121)/sp|Q99879|H2B1M_HUMAN (109)-sp|P57053|H2BFS_HUMAN (121)/sp|Q99879|H2B1M_HUMAN (109)-sp|P06899|H2B1J_HUMAN (121)/sp|Q99879|H2B1M_HUMAN (109)-sp|O60814|H2B1K_HUMAN (121)/	Intra-Protein	12	1	11	7	0.000128143	1
21422	F3-3.74260.74260.5.0.dta	5	2955.66	HLYTKDIDIHEVR(5)-VTEKIPVR(4)	Cross-Linked	BSP-en-acid	2955.64	null	0.0230804	0.130661	0.018518	6.26531	sp|Q00839|HNRPU_HUMAN (352)-sp|Q00839|HNRPU_HUMAN (343)/sp|Q00839|HNRPU_HUMAN (352)-sp|Q00839-2|HNRPU_HUMAN (324)/sp|Q00839-2|HNRPU_HUMAN (333)-sp|Q00839|HNRPU_HUMAN (343)/sp|Q00839-2|HNRPU_HUMAN (333)-sp|Q00839-2|HNRPU_HUMAN (324)/	Intra-Protein	9	1	12	6	0.701163	0.0672458
21423	F6-1.94874.94874.5.1.dta	5	3829.12	TLSDYNIQKESTLHLVLR(9)-MQIFVKTLTGK(6)	Cross-Linked	BSP-en-acid	3829.09	Acetyl[ProteinN-term](21);Oxidation[M](22)	0.123378	0.130664	0.025974	6.78333	sp|P62979|RS27A_HUMAN (63)-sp|P62979|RS27A_HUMAN (6)/sp|P62979|RS27A_HUMAN (63)-sp|P0CG48|UBC_HUMAN (6)/sp|P62979|RS27A_HUMAN (63)-sp|P62987|RL40_HUMAN (6)/sp|P62979|RS27A_HUMAN (63)-sp|P0CG47|UBB_HUMAN (6)/sp|P0CG48|UBC_HUMAN (63)-sp|P62979|RS27A_HUMAN (6)/sp|P0CG48|UBC_HUMAN (63)-sp|P0CG48|UBC_HUMAN (6)/sp|P0CG48|UBC_HUMAN (63)-sp|P62987|RL40_HUMAN (6)/sp|P0CG48|UBC_HUMAN (63)-sp|P0CG47|UBB_HUMAN (6)/sp|P62987|RL40_HUMAN (63)-sp|P62979|RS27A_HUMAN (6)/sp|P62987|RL40_HUMAN (63)-sp|P0CG48|UBC_HUMAN (6)/sp|P62987|RL40_HUMAN (63)-sp|P62987|RL40_HUMAN (6)/sp|P62987|RL40_HUMAN (63)-sp|P0CG47|UBB_HUMAN (6)/sp|P0CG47|UBB_HUMAN (63)-sp|P62979|RS27A_HUMAN (6)/sp|P0CG47|UBB_HUMAN (63)-sp|P0CG48|UBC_HUMAN (6)/sp|P0CG47|UBB_HUMAN (63)-sp|P62987|RL40_HUMAN (6)/sp|P0CG47|UBB_HUMAN (63)-sp|P0CG47|UBB_HUMAN (6)/	Intra-Protein	16	1	17	5	0.000388599	0.138758
21424	F3-2.63165.63165.4.1.dta	4	2209.25	GIVEFSGKPAAR(8)-KALDR(1)	Cross-Linked	BSP-en-acid	2209.24	null	2.41263e-06	0.130667	0.009323	4.21999	sp|Q15233|NONO_HUMAN (198)-sp|Q15233|NONO_HUMAN (203)/sp|Q15233|NONO_HUMAN (198)-sp|Q15233-2|NONO_HUMAN (114)/sp|Q15233|NONO_HUMAN (198)-sp|O43824|GTPB6_HUMAN (273)/sp|Q15233-2|NONO_HUMAN (109)-sp|Q15233|NONO_HUMAN (203)/sp|Q15233-2|NONO_HUMAN (109)-sp|Q15233-2|NONO_HUMAN (114)/sp|Q15233-2|NONO_HUMAN (109)-sp|O43824|GTPB6_HUMAN (273)/	Intra-Protein	8	1	19.5	6.5	5.66256e-08	0.000105332
21425	F1-2.69655.69655.6.0.dta	6	4565.3	KLFIGGLSFETTDDSLREHFEK(1)-GEEGHDPKEPEQLR(8)	Cross-Linked	BSP-en-acid	4565.26	null	1	0.130669	0.036819	8.06504	sp|P51991|ROA3_HUMAN (36)-sp|P51991|ROA3_HUMAN (29)/sp|P51991-2|ROA3_HUMAN (14)-sp|P51991|ROA3_HUMAN (29)/	Intra-Protein	2	1	11	7	1.24411e-08	0.359264
21426	F5-2.64636.64636.4.0.dta	4	2537.43	FYEQFSKNIK(7)-KLSELLR(1)	Cross-Linked	BSP-en-acid	2537.41	null	2.85109e-06	0.130679	0.015604	6.14957	sp|P07900|HS90A_HUMAN (443)-sp|P07900|HS90A_HUMAN (458)/sp|P07900|HS90A_HUMAN (443)-sp|P07900-2|HS90A_HUMAN (580)/sp|P07900-2|HS90A_HUMAN (565)-sp|P07900|HS90A_HUMAN (458)/sp|P07900-2|HS90A_HUMAN (565)-sp|P07900-2|HS90A_HUMAN (580)/	Intra-Protein	14	1	14	9	1.55265e-05	1.3802e-10
21427	F6-2.8661.8661.3.0.dta	3	2572.53	GATPGKALVATPGKK(6)-AVTTPGKK(7)	Cross-Linked	BSP-en-acid	2572.52	null	0.114389	0.130679	0.012362	4.80541	sp|P19338|NUCL_HUMAN (116)-sp|P19338|NUCL_HUMAN (109)/	Intra-Protein	17	1	13.5	8.5	8.00517e-05	0.0904752
21428	F6-1.37695.37695.4.0.dta	4	2657.57	TLRPALVGVVKEA(11)-VGYKLHGR(4)	Cross-Linked	BSP-en-acid	2657.56	null	2.20846e-09	0.13068	0.011934	4.49058	sp|Q9HAV7|GRPE1_HUMAN (215)-sp|Q9HAV7|GRPE1_HUMAN (200)/	Intra-Protein	16	1	12	6	0.000233497	1.73314e-08
21429	F3-2.56532.56532.5.0.dta	5	2409.38	LLPAELPAKR(9)-GSKDHNIR(3)	Cross-Linked	BSP-en-acid	2409.37	null	3.58756e-05	0.130686	0.010004	4.15212	sp|P78527|PRKDC_HUMAN (2908)-sp|P78527|PRKDC_HUMAN (4085)/sp|P78527|PRKDC_HUMAN (2908)-sp|P78527-2|PRKDC_HUMAN (4054)/sp|P78527-2|PRKDC_HUMAN (2908)-sp|P78527|PRKDC_HUMAN (4085)/sp|P78527-2|PRKDC_HUMAN (2908)-sp|P78527-2|PRKDC_HUMAN (4054)/	Intra-Protein	8	1	9.5	8.5	0.0202041	2.55036e-09
21430	F2-2.51891.51891.4.1.dta	4	3310.69	EGQEDQGLTKDYGNSPLHR(10)-FKKPGSK(3)	Cross-Linked	BSP-en-acid	3310.68	null	0.00264089	0.130692	0.012682	3.83063	sp|P26599|PTBP1_HUMAN (428)-sp|P26599|PTBP1_HUMAN (440)/sp|P26599|PTBP1_HUMAN (428)-sp|P26599-2|PTBP1_HUMAN (459)/sp|P26599|PTBP1_HUMAN (428)-sp|P26599-3|PTBP1_HUMAN (466)/sp|P26599|PTBP1_HUMAN (428)-sp|Q9UKA9|PTBP2_HUMAN (441)/sp|P26599|PTBP1_HUMAN (428)-sp|Q9UKA9-2|PTBP2_HUMAN (441)/sp|P26599|PTBP1_HUMAN (428)-sp|Q9UKA9-3|PTBP2_HUMAN (446)/sp|P26599|PTBP1_HUMAN (428)-sp|Q9UKA9-4|PTBP2_HUMAN (446)/sp|P26599|PTBP1_HUMAN (428)-sp|O95758|PTBP3_HUMAN (461)/sp|P26599|PTBP1_HUMAN (428)-sp|O95758-1|PTBP3_HUMAN (430)/sp|P26599|PTBP1_HUMAN (428)-sp|O95758-2|PTBP3_HUMAN (433)/sp|P26599|PTBP1_HUMAN (428)-sp|O95758-4|PTBP3_HUMAN (467)/sp|P26599|PTBP1_HUMAN (428)-sp|O95758-5|PTBP3_HUMAN (464)/sp|P26599|PTBP1_HUMAN (428)-sp|O95758-6|PTBP3_HUMAN (433)/sp|P26599|PTBP1_HUMAN (428)-sp|O95758-7|PTBP3_HUMAN (366)/sp|P26599-2|PTBP1_HUMAN (447)-sp|P26599|PTBP1_HUMAN (440)/sp|P26599-2|PTBP1_HUMAN (447)-sp|P26599-2|PTBP1_HUMAN (459)/sp|P26599-2|PTBP1_HUMAN (447)-sp|P26599-3|PTBP1_HUMAN (466)/sp|P26599-2|PTBP1_HUMAN (447)-sp|Q9UKA9|PTBP2_HUMAN (441)/sp|P26599-2|PTBP1_HUMAN (447)-sp|Q9UKA9-2|PTBP2_HUMAN (441)/sp|P26599-2|PTBP1_HUMAN (447)-sp|Q9UKA9-3|PTBP2_HUMAN (446)/sp|P26599-2|PTBP1_HUMAN (447)-sp|Q9UKA9-4|PTBP2_HUMAN (446)/sp|P26599-2|PTBP1_HUMAN (447)-sp|O95758|PTBP3_HUMAN (461)/sp|P26599-2|PTBP1_HUMAN (447)-sp|O95758-1|PTBP3_HUMAN (430)/sp|P26599-2|PTBP1_HUMAN (447)-sp|O95758-2|PTBP3_HUMAN (433)/sp|P26599-2|PTBP1_HUMAN (447)-sp|O95758-4|PTBP3_HUMAN (467)/sp|P26599-2|PTBP1_HUMAN (447)-sp|O95758-5|PTBP3_HUMAN (464)/sp|P26599-2|PTBP1_HUMAN (447)-sp|O95758-6|PTBP3_HUMAN (433)/sp|P26599-2|PTBP1_HUMAN (447)-sp|O95758-7|PTBP3_HUMAN (366)/sp|P26599-3|PTBP1_HUMAN (454)-sp|P26599|PTBP1_HUMAN (440)/sp|P26599-3|PTBP1_HUMAN (454)-sp|P26599-2|PTBP1_HUMAN (459)/sp|P26599-3|PTBP1_HUMAN (454)-sp|P26599-3|PTBP1_HUMAN (466)/sp|P26599-3|PTBP1_HUMAN (454)-sp|Q9UKA9|PTBP2_HUMAN (441)/sp|P26599-3|PTBP1_HUMAN (454)-sp|Q9UKA9-2|PTBP2_HUMAN (441)/sp|P26599-3|PTBP1_HUMAN (454)-sp|Q9UKA9-3|PTBP2_HUMAN (446)/sp|P26599-3|PTBP1_HUMAN (454)-sp|Q9UKA9-4|PTBP2_HUMAN (446)/sp|P26599-3|PTBP1_HUMAN (454)-sp|O95758|PTBP3_HUMAN (461)/sp|P26599-3|PTBP1_HUMAN (454)-sp|O95758-1|PTBP3_HUMAN (430)/sp|P26599-3|PTBP1_HUMAN (454)-sp|O95758-2|PTBP3_HUMAN (433)/sp|P26599-3|PTBP1_HUMAN (454)-sp|O95758-4|PTBP3_HUMAN (467)/sp|P26599-3|PTBP1_HUMAN (454)-sp|O95758-5|PTBP3_HUMAN (464)/sp|P26599-3|PTBP1_HUMAN (454)-sp|O95758-6|PTBP3_HUMAN (433)/sp|P26599-3|PTBP1_HUMAN (454)-sp|O95758-7|PTBP3_HUMAN (366)/	Intra-Protein	5	1	21	6	1.60307e-06	0.00435512
21431	F4-2.6683.6683.4.0.dta	4	1818.1	KPAAAAGAKK(9)-AKSPK(2)	Cross-Linked	BSP-en-acid	1818.1	null	0.00150166	0.130696	0.008406	4.62352	sp|P10412|H14_HUMAN (168)-sp|Q5VV67|PPRC1_HUMAN (1252)/sp|P10412|H14_HUMAN (168)-sp|Q5VV67-2|PPRC1_HUMAN (1132)/sp|P10412|H14_HUMAN (168)-sp|Q6Q759|SPG17_HUMAN (165)/sp|P10412|H14_HUMAN (168)-sp|P10412|H14_HUMAN (171)/sp|P10412|H14_HUMAN (168)-sp|Q9BXM0|PRAX_HUMAN (1327)/sp|P10412|H14_HUMAN (168)-sp|Q9BXM0-3|PRAX_HUMAN (1188)/	Intra-Protein	11	1	23.5	7.5	7.71662e-14	0.0130062
21432	F3-3.70127.70127.3.0.dta	3	2292.31	TQNVLGEKGR(8)-AVQISKK(6)	Cross-Linked	BSP-en-acid	2292.3	Acetyl[ProteinN-term](13)	0.000744544	0.130704	0.005771	2.51756	sp|P23396|RS3_HUMAN (62)-sp|P23396|RS3_HUMAN (7)/sp|P23396|RS3_HUMAN (62)-sp|P23396-2|RS3_HUMAN (7)/sp|P23396-2|RS3_HUMAN (62)-sp|P23396|RS3_HUMAN (7)/sp|P23396-2|RS3_HUMAN (62)-sp|P23396-2|RS3_HUMAN (7)/	Intra-Protein	9	1	8	4	6.85251e-06	0.0146857
21433	F6-1.17230.17230.4.1.dta	4	2636.51	RVTIMPKDIQLAR(7)-TKQTAR(2)	Cross-Linked	BSP-en-acid	2636.5	Oxidation[M](5)	0.0215887	0.130707	0.006956	2.63834	sp|Q71DI3|H32_HUMAN (123)-sp|Q71DI3|H32_HUMAN (5)/sp|Q71DI3|H32_HUMAN (123)-sp|Q6NXT2|H3C_HUMAN (5)/sp|Q71DI3|H32_HUMAN (123)-sp|P0DPK5|H3X_HUMAN (5)/sp|Q71DI3|H32_HUMAN (123)-sp|Q16695|H31T_HUMAN (5)/sp|Q71DI3|H32_HUMAN (123)-sp|P68431|H31_HUMAN (5)/sp|Q71DI3|H32_HUMAN (123)-sp|P84243|H33_HUMAN (5)/sp|Q71DI3|H32_HUMAN (123)-sp|P0DPK2|H3Y_HUMAN (5)/sp|Q6NXT2|H3C_HUMAN (122)-sp|Q71DI3|H32_HUMAN (5)/sp|Q6NXT2|H3C_HUMAN (122)-sp|Q6NXT2|H3C_HUMAN (5)/sp|Q6NXT2|H3C_HUMAN (122)-sp|P0DPK5|H3X_HUMAN (5)/sp|Q6NXT2|H3C_HUMAN (122)-sp|Q16695|H31T_HUMAN (5)/sp|Q6NXT2|H3C_HUMAN (122)-sp|P68431|H31_HUMAN (5)/sp|Q6NXT2|H3C_HUMAN (122)-sp|P84243|H33_HUMAN (5)/sp|Q6NXT2|H3C_HUMAN (122)-sp|P0DPK2|H3Y_HUMAN (5)/sp|Q16695|H31T_HUMAN (123)-sp|Q71DI3|H32_HUMAN (5)/sp|Q16695|H31T_HUMAN (123)-sp|Q6NXT2|H3C_HUMAN (5)/sp|Q16695|H31T_HUMAN (123)-sp|P0DPK5|H3X_HUMAN (5)/sp|Q16695|H31T_HUMAN (123)-sp|Q16695|H31T_HUMAN (5)/sp|Q16695|H31T_HUMAN (123)-sp|P68431|H31_HUMAN (5)/sp|Q16695|H31T_HUMAN (123)-sp|P84243|H33_HUMAN (5)/sp|Q16695|H31T_HUMAN (123)-sp|P0DPK2|H3Y_HUMAN (5)/sp|P68431|H31_HUMAN (123)-sp|Q71DI3|H32_HUMAN (5)/sp|P68431|H31_HUMAN (123)-sp|Q6NXT2|H3C_HUMAN (5)/sp|P68431|H31_HUMAN (123)-sp|P0DPK5|H3X_HUMAN (5)/sp|P68431|H31_HUMAN (123)-sp|Q16695|H31T_HUMAN (5)/sp|P68431|H31_HUMAN (123)-sp|P68431|H31_HUMAN (5)/sp|P68431|H31_HUMAN (123)-sp|P84243|H33_HUMAN (5)/sp|P68431|H31_HUMAN (123)-sp|P0DPK2|H3Y_HUMAN (5)/sp|P84243|H33_HUMAN (123)-sp|Q71DI3|H32_HUMAN (5)/sp|P84243|H33_HUMAN (123)-sp|Q6NXT2|H3C_HUMAN (5)/sp|P84243|H33_HUMAN (123)-sp|P0DPK5|H3X_HUMAN (5)/sp|P84243|H33_HUMAN (123)-sp|Q16695|H31T_HUMAN (5)/sp|P84243|H33_HUMAN (123)-sp|P68431|H31_HUMAN (5)/sp|P84243|H33_HUMAN (123)-sp|P84243|H33_HUMAN (5)/sp|P84243|H33_HUMAN (123)-sp|P0DPK2|H3Y_HUMAN (5)/	Intra-Protein	16	1	14	4	0.093218	0.651309
21434	F6-3.69735.69735.4.0.dta	4	2303.46	LPKPVQDLIK(3)-YLLKLK(4)	Cross-Linked	BSP-en-acid	2303.45	null	0.0379659	0.130714	0.016493	7.16014	sp|P09874|PARP1_HUMAN (667)-sp|P09874|PARP1_HUMAN (1004)/	Intra-Protein	18	1	14	9	6.86234e-16	0.153854
21435	F4-2.82934.82934.4.3.dta	4	2992.7	MQKEITALAPSTMK(3)-IKIIAPPER(2)	Cross-Linked	BSP-en-acid	2992.66	Oxidation[M](1);Oxidation[M](13)	0.00166113	0.130721	0.039475	13.1906	sp|P63261|ACTG_HUMAN (315)-sp|P63261|ACTG_HUMAN (328)/sp|P63261|ACTG_HUMAN (315)-sp|Q562R1|ACTBL_HUMAN (329)/sp|P63261|ACTG_HUMAN (315)-sp|P68133|ACTS_HUMAN (330)/sp|P63261|ACTG_HUMAN (315)-sp|P60709|ACTB_HUMAN (328)/sp|P63261|ACTG_HUMAN (315)-sp|P68032|ACTC_HUMAN (330)/sp|P63261|ACTG_HUMAN (315)-sp|P63267|ACTH_HUMAN (329)/sp|P63261|ACTG_HUMAN (315)-sp|P63267-2|ACTH_HUMAN (286)/sp|P63261|ACTG_HUMAN (315)-sp|P62736|ACTA_HUMAN (330)/sp|P68133|ACTS_HUMAN (317)-sp|P63261|ACTG_HUMAN (328)/sp|P68133|ACTS_HUMAN (317)-sp|Q562R1|ACTBL_HUMAN (329)/sp|P68133|ACTS_HUMAN (317)-sp|P68133|ACTS_HUMAN (330)/sp|P68133|ACTS_HUMAN (317)-sp|P60709|ACTB_HUMAN (328)/sp|P68133|ACTS_HUMAN (317)-sp|P68032|ACTC_HUMAN (330)/sp|P68133|ACTS_HUMAN (317)-sp|P63267|ACTH_HUMAN (329)/sp|P68133|ACTS_HUMAN (317)-sp|P63267-2|ACTH_HUMAN (286)/sp|P68133|ACTS_HUMAN (317)-sp|P62736|ACTA_HUMAN (330)/sp|P60709|ACTB_HUMAN (315)-sp|P63261|ACTG_HUMAN (328)/sp|P60709|ACTB_HUMAN (315)-sp|Q562R1|ACTBL_HUMAN (329)/sp|P60709|ACTB_HUMAN (315)-sp|P68133|ACTS_HUMAN (330)/sp|P60709|ACTB_HUMAN (315)-sp|P60709|ACTB_HUMAN (328)/sp|P60709|ACTB_HUMAN (315)-sp|P68032|ACTC_HUMAN (330)/sp|P60709|ACTB_HUMAN (315)-sp|P63267|ACTH_HUMAN (329)/sp|P60709|ACTB_HUMAN (315)-sp|P63267-2|ACTH_HUMAN (286)/sp|P60709|ACTB_HUMAN (315)-sp|P62736|ACTA_HUMAN (330)/sp|P68032|ACTC_HUMAN (317)-sp|P63261|ACTG_HUMAN (328)/sp|P68032|ACTC_HUMAN (317)-sp|Q562R1|ACTBL_HUMAN (329)/sp|P68032|ACTC_HUMAN (317)-sp|P68133|ACTS_HUMAN (330)/sp|P68032|ACTC_HUMAN (317)-sp|P60709|ACTB_HUMAN (328)/sp|P68032|ACTC_HUMAN (317)-sp|P68032|ACTC_HUMAN (330)/sp|P68032|ACTC_HUMAN (317)-sp|P63267|ACTH_HUMAN (329)/sp|P68032|ACTC_HUMAN (317)-sp|P63267-2|ACTH_HUMAN (286)/sp|P68032|ACTC_HUMAN (317)-sp|P62736|ACTA_HUMAN (330)/sp|P63267|ACTH_HUMAN (316)-sp|P63261|ACTG_HUMAN (328)/sp|P63267|ACTH_HUMAN (316)-sp|Q562R1|ACTBL_HUMAN (329)/sp|P63267|ACTH_HUMAN (316)-sp|P68133|ACTS_HUMAN (330)/sp|P63267|ACTH_HUMAN (316)-sp|P60709|ACTB_HUMAN (328)/sp|P63267|ACTH_HUMAN (316)-sp|P68032|ACTC_HUMAN (330)/sp|P63267|ACTH_HUMAN (316)-sp|P63267|ACTH_HUMAN (329)/sp|P63267|ACTH_HUMAN (316)-sp|P63267-2|ACTH_HUMAN (286)/sp|P63267|ACTH_HUMAN (316)-sp|P62736|ACTA_HUMAN (330)/sp|P63267-2|ACTH_HUMAN (273)-sp|P63261|ACTG_HUMAN (328)/sp|P63267-2|ACTH_HUMAN (273)-sp|Q562R1|ACTBL_HUMAN (329)/sp|P63267-2|ACTH_HUMAN (273)-sp|P68133|ACTS_HUMAN (330)/sp|P63267-2|ACTH_HUMAN (273)-sp|P60709|ACTB_HUMAN (328)/sp|P63267-2|ACTH_HUMAN (273)-sp|P68032|ACTC_HUMAN (330)/sp|P63267-2|ACTH_HUMAN (273)-sp|P63267|ACTH_HUMAN (329)/sp|P63267-2|ACTH_HUMAN (273)-sp|P63267-2|ACTH_HUMAN (286)/sp|P63267-2|ACTH_HUMAN (273)-sp|P62736|ACTA_HUMAN (330)/sp|P62736|ACTA_HUMAN (317)-sp|P63261|ACTG_HUMAN (328)/sp|P62736|ACTA_HUMAN (317)-sp|Q562R1|ACTBL_HUMAN (329)/sp|P62736|ACTA_HUMAN (317)-sp|P68133|ACTS_HUMAN (330)/sp|P62736|ACTA_HUMAN (317)-sp|P60709|ACTB_HUMAN (328)/sp|P62736|ACTA_HUMAN (317)-sp|P68032|ACTC_HUMAN (330)/sp|P62736|ACTA_HUMAN (317)-sp|P63267|ACTH_HUMAN (329)/sp|P62736|ACTA_HUMAN (317)-sp|P63267-2|ACTH_HUMAN (286)/sp|P62736|ACTA_HUMAN (317)-sp|P62736|ACTA_HUMAN (330)/	Intra-Protein	11	1	23	7	1.29294e-08	0.017667
21436	F3-3.83903.83903.3.0.dta	3	2872.63	LDKSQIHDIVLVGGSTR(3)-KVGAER(1)	Cross-Linked	BSP-en-acid	2872.6	null	0.0136246	0.130722	0.032192	11.2066	sp|P11142|HSP7C_HUMAN (328)-sp|P11142|HSP7C_HUMAN (188)/sp|P11142|HSP7C_HUMAN (328)-sp|P11142-2|HSP7C_HUMAN (188)/sp|P11142-2|HSP7C_HUMAN (328)-sp|P11142|HSP7C_HUMAN (188)/sp|P11142-2|HSP7C_HUMAN (328)-sp|P11142-2|HSP7C_HUMAN (188)/	Intra-Protein	9	1	17.5	5.5	2.62037e-09	0.00334849
21437	F4-2.99829.99829.4.0.dta	4	3146.8	VLQALEGLKMVEK(9)-LKVPEWVDTVK(2)	Cross-Linked	BSP-en-acid	3146.79	null	0.000200385	0.130753	0.012315	3.91351	sp|P39019|RS19_HUMAN (111)-sp|P39019|RS19_HUMAN (29)/	Intra-Protein	11	1	17.5	11.5	0.000122608	1.07109e-08
21438	F2-3.54767.54767.4.0.dta	4	2945.62	KAVLFCLSEDKK(1)-KSSTPEEVKK(9)	Cross-Linked	BSP-en-acid	2945.6	Carbamidomethyl[C](6)	0.0169415	0.130764	0.018483	6.27478	sp|P23528|COF1_HUMAN (34)-sp|P23528|COF1_HUMAN (30)/	Intra-Protein	6	1	16.5	7.5	5.43075e-06	0.0579091
21439	F3-1.31915.31915.4.0.dta	4	2655.46	SPAKSPNPSTPR(4)-KALPASETPK(1)	Cross-Linked	BSP-en-acid	2655.45	null	6.53483e-05	0.130765	0.011269	4.24373	sp|O76021|RL1D1_HUMAN (395)-sp|O76021|RL1D1_HUMAN (408)/sp|O76021|RL1D1_HUMAN (395)-sp|O76021-2|RL1D1_HUMAN (188)/sp|O76021-2|RL1D1_HUMAN (175)-sp|O76021|RL1D1_HUMAN (408)/sp|O76021-2|RL1D1_HUMAN (175)-sp|O76021-2|RL1D1_HUMAN (188)/	Intra-Protein	7	1	10	9	0.607106	0.0029329
21440	F5-3.67869.67869.3.0.dta	3	3087.76	KASGPPVSELITKAVAASK(13)-AASGEAKPK(7)	Cross-Linked	BSP-en-acid	3087.74	null	0.000516644	0.130768	0.021982	7.11912	sp|P16403|H12_HUMAN (46)-sp|P16403|H12_HUMAN (117)/sp|P16403|H12_HUMAN (46)-sp|P10412|H14_HUMAN (117)/sp|P16403|H12_HUMAN (46)-sp|P16401|H15_HUMAN (120)/sp|P10412|H14_HUMAN (46)-sp|P16403|H12_HUMAN (117)/sp|P10412|H14_HUMAN (46)-sp|P10412|H14_HUMAN (117)/sp|P10412|H14_HUMAN (46)-sp|P16401|H15_HUMAN (120)/sp|P16402|H13_HUMAN (47)-sp|P16403|H12_HUMAN (117)/sp|P16402|H13_HUMAN (47)-sp|P10412|H14_HUMAN (117)/sp|P16402|H13_HUMAN (47)-sp|P16401|H15_HUMAN (120)/	Intra-Protein	15	1	29.5	8.5	6.02166e-09	1.61795e-05
21441	F5-1.59425.59425.3.0.dta	3	2414.4	YQKSTELLIR(3)-KLPFQR(1)	Cross-Linked	BSP-en-acid	2414.39	null	1.73228e-06	0.13077	0.007732	3.20246	sp|Q71DI3|H32_HUMAN (57)-sp|Q71DI3|H32_HUMAN (65)/sp|Q71DI3|H32_HUMAN (57)-sp|Q6NXT2|H3C_HUMAN (64)/sp|Q71DI3|H32_HUMAN (57)-sp|P0DPK5|H3X_HUMAN (65)/sp|Q71DI3|H32_HUMAN (57)-sp|Q16695|H31T_HUMAN (65)/sp|Q71DI3|H32_HUMAN (57)-sp|P68431|H31_HUMAN (65)/sp|Q71DI3|H32_HUMAN (57)-sp|P84243|H33_HUMAN (65)/sp|Q71DI3|H32_HUMAN (57)-sp|P0DPK2|H3Y_HUMAN (65)/sp|Q6NXT2|H3C_HUMAN (56)-sp|Q71DI3|H32_HUMAN (65)/sp|Q6NXT2|H3C_HUMAN (56)-sp|Q6NXT2|H3C_HUMAN (64)/sp|Q6NXT2|H3C_HUMAN (56)-sp|P0DPK5|H3X_HUMAN (65)/sp|Q6NXT2|H3C_HUMAN (56)-sp|Q16695|H31T_HUMAN (65)/sp|Q6NXT2|H3C_HUMAN (56)-sp|P68431|H31_HUMAN (65)/sp|Q6NXT2|H3C_HUMAN (56)-sp|P84243|H33_HUMAN (65)/sp|Q6NXT2|H3C_HUMAN (56)-sp|P0DPK2|H3Y_HUMAN (65)/sp|Q16695|H31T_HUMAN (57)-sp|Q71DI3|H32_HUMAN (65)/sp|Q16695|H31T_HUMAN (57)-sp|Q6NXT2|H3C_HUMAN (64)/sp|Q16695|H31T_HUMAN (57)-sp|P0DPK5|H3X_HUMAN (65)/sp|Q16695|H31T_HUMAN (57)-sp|Q16695|H31T_HUMAN (65)/sp|Q16695|H31T_HUMAN (57)-sp|P68431|H31_HUMAN (65)/sp|Q16695|H31T_HUMAN (57)-sp|P84243|H33_HUMAN (65)/sp|Q16695|H31T_HUMAN (57)-sp|P0DPK2|H3Y_HUMAN (65)/sp|P68431|H31_HUMAN (57)-sp|Q71DI3|H32_HUMAN (65)/sp|P68431|H31_HUMAN (57)-sp|Q6NXT2|H3C_HUMAN (64)/sp|P68431|H31_HUMAN (57)-sp|P0DPK5|H3X_HUMAN (65)/sp|P68431|H31_HUMAN (57)-sp|Q16695|H31T_HUMAN (65)/sp|P68431|H31_HUMAN (57)-sp|P68431|H31_HUMAN (65)/sp|P68431|H31_HUMAN (57)-sp|P84243|H33_HUMAN (65)/sp|P68431|H31_HUMAN (57)-sp|P0DPK2|H3Y_HUMAN (65)/sp|P84243|H33_HUMAN (57)-sp|Q71DI3|H32_HUMAN (65)/sp|P84243|H33_HUMAN (57)-sp|Q6NXT2|H3C_HUMAN (64)/sp|P84243|H33_HUMAN (57)-sp|P0DPK5|H3X_HUMAN (65)/sp|P84243|H33_HUMAN (57)-sp|Q16695|H31T_HUMAN (65)/sp|P84243|H33_HUMAN (57)-sp|P68431|H31_HUMAN (65)/sp|P84243|H33_HUMAN (57)-sp|P84243|H33_HUMAN (65)/sp|P84243|H33_HUMAN (57)-sp|P0DPK2|H3Y_HUMAN (65)/	Intra-Protein	13	1	10.5	7.5	2.3239e-05	0.0410727
21442	F3-3.81882.81882.4.1.dta	4	2484.4	KSGVGNIFIK(1)-NLDKSIDNK(4)	Cross-Linked	BSP-en-acid	2484.38	null	0.0556463	0.130772	0.016269	6.54851	sp|Q4VXU2|PAP1L_HUMAN (95)-sp|P0CB38|PAB4L_HUMAN (107)/sp|Q4VXU2|PAP1L_HUMAN (95)-sp|Q13310|PABP4_HUMAN (108)/sp|Q4VXU2|PAP1L_HUMAN (95)-sp|Q13310-2|PABP4_HUMAN (108)/sp|Q4VXU2|PAP1L_HUMAN (95)-sp|Q13310-3|PABP4_HUMAN (108)/sp|Q4VXU2|PAP1L_HUMAN (95)-sp|P11940|PABP1_HUMAN (108)/sp|Q4VXU2|PAP1L_HUMAN (95)-sp|P11940-2|PABP1_HUMAN (108)/sp|Q4VXU2-2|PAP1L_HUMAN (95)-sp|P0CB38|PAB4L_HUMAN (107)/sp|Q4VXU2-2|PAP1L_HUMAN (95)-sp|Q13310|PABP4_HUMAN (108)/sp|Q4VXU2-2|PAP1L_HUMAN (95)-sp|Q13310-2|PABP4_HUMAN (108)/sp|Q4VXU2-2|PAP1L_HUMAN (95)-sp|Q13310-3|PABP4_HUMAN (108)/sp|Q4VXU2-2|PAP1L_HUMAN (95)-sp|P11940|PABP1_HUMAN (108)/sp|Q4VXU2-2|PAP1L_HUMAN (95)-sp|P11940-2|PABP1_HUMAN (108)/sp|P11940|PABP1_HUMAN (95)-sp|P0CB38|PAB4L_HUMAN (107)/sp|P11940|PABP1_HUMAN (95)-sp|Q13310|PABP4_HUMAN (108)/sp|P11940|PABP1_HUMAN (95)-sp|Q13310-2|PABP4_HUMAN (108)/sp|P11940|PABP1_HUMAN (95)-sp|Q13310-3|PABP4_HUMAN (108)/sp|P11940|PABP1_HUMAN (95)-sp|P11940|PABP1_HUMAN (108)/sp|P11940|PABP1_HUMAN (95)-sp|P11940-2|PABP1_HUMAN (108)/sp|P11940-2|PABP1_HUMAN (95)-sp|P0CB38|PAB4L_HUMAN (107)/sp|P11940-2|PABP1_HUMAN (95)-sp|Q13310|PABP4_HUMAN (108)/sp|P11940-2|PABP1_HUMAN (95)-sp|Q13310-2|PABP4_HUMAN (108)/sp|P11940-2|PABP1_HUMAN (95)-sp|Q13310-3|PABP4_HUMAN (108)/sp|P11940-2|PABP1_HUMAN (95)-sp|P11940|PABP1_HUMAN (108)/sp|P11940-2|PABP1_HUMAN (95)-sp|P11940-2|PABP1_HUMAN (108)/sp|Q96DU9|PABP5_HUMAN (102)-sp|P0CB38|PAB4L_HUMAN (107)/sp|Q96DU9|PABP5_HUMAN (102)-sp|Q13310|PABP4_HUMAN (108)/sp|Q96DU9|PABP5_HUMAN (102)-sp|Q13310-2|PABP4_HUMAN (108)/sp|Q96DU9|PABP5_HUMAN (102)-sp|Q13310-3|PABP4_HUMAN (108)/sp|Q96DU9|PABP5_HUMAN (102)-sp|P11940|PABP1_HUMAN (108)/sp|Q96DU9|PABP5_HUMAN (102)-sp|P11940-2|PABP1_HUMAN (108)/sp|Q96DU9-2|PABP5_HUMAN (70)-sp|P0CB38|PAB4L_HUMAN (107)/sp|Q96DU9-2|PABP5_HUMAN (70)-sp|Q13310|PABP4_HUMAN (108)/sp|Q96DU9-2|PABP5_HUMAN (70)-sp|Q13310-2|PABP4_HUMAN (108)/sp|Q96DU9-2|PABP5_HUMAN (70)-sp|Q13310-3|PABP4_HUMAN (108)/sp|Q96DU9-2|PABP5_HUMAN (70)-sp|P11940|PABP1_HUMAN (108)/sp|Q96DU9-2|PABP5_HUMAN (70)-sp|P11940-2|PABP1_HUMAN (108)/	Intra-Protein	9	1	13.5	8.5	4.14351e-05	0.230666
21443	F5-3.83819.83819.4.0.dta	4	2928.61	AFFKGAWSNVLR(4)-LAADVGKAGAER(7)	Cross-Linked	BSP-en-acid	2928.58	null	0.00661874	0.130772	0.023189	7.91816	sp|P12236|ADT3_HUMAN (272)-sp|P05141|ADT2_HUMAN (147)/sp|P12235|ADT1_HUMAN (272)-sp|P05141|ADT2_HUMAN (147)/sp|P05141|ADT2_HUMAN (272)-sp|P05141|ADT2_HUMAN (147)/	Intra-Protein	15	1	8.5	8.5	9.78814e-06	0.0569917
21444	F4-2.99351.99351.5.0.dta	5	4610.38	KFISDKDASIVGFFDDSFSEAHSEFLK(1)-TADGIVSHLKK(10)	Cross-Linked	BSP-en-acid	4610.35	null	0.0543546	0.130783	0.030313	6.575	sp|P30101|PDIA3_HUMAN (147)-sp|P30101|PDIA3_HUMAN (129)/	Intra-Protein	11	1	21.5	8.5	1	0.21471
21445	F5-1.100483.100483.4.0.dta	4	3047.79	EVPNYKLITPAVVSER(6)-GLIKLVSK(4)	Cross-Linked	BSP-en-acid	3047.79	null	0.211958	0.130787	0.007924	2.59992	sp|P62851|RS25_HUMAN (66)-sp|P62851|RS25_HUMAN (98)/	Intra-Protein	13	1	13	6	5.30809e-06	0.0275724
21446	F3-2.49925.49925.4.0.dta	4	2460.29	QIHKFEELNR(4)-KSMYSR(1)	Cross-Linked	BSP-en-acid	2460.28	null	2.12452e-08	0.13079	0.007002	2.84602	sp|Q9Y262|EIF3L_HUMAN (549)-sp|Q9Y262|EIF3L_HUMAN (302)/sp|Q9Y262|EIF3L_HUMAN (549)-sp|Q9Y262-2|EIF3L_HUMAN (254)/sp|Q9Y262-2|EIF3L_HUMAN (501)-sp|Q9Y262|EIF3L_HUMAN (302)/sp|Q9Y262-2|EIF3L_HUMAN (501)-sp|Q9Y262-2|EIF3L_HUMAN (254)/	Intra-Protein	8	1	11.5	6.5	2.85859e-07	1.00404e-08
21447	F5-2.94947.94947.4.1.dta	4	2774.55	GIVEFASKPAAR(8)-GFGFIKLESR(6)	Cross-Linked	BSP-en-acid	2774.53	null	8.69272e-07	0.130793	0.015049	5.42397	sp|P23246|SFPQ_HUMAN (421)-sp|P23246|SFPQ_HUMAN (338)/sp|P23246|SFPQ_HUMAN (421)-sp|P23246-2|SFPQ_HUMAN (338)/sp|P23246-2|SFPQ_HUMAN (421)-sp|P23246|SFPQ_HUMAN (338)/sp|P23246-2|SFPQ_HUMAN (421)-sp|P23246-2|SFPQ_HUMAN (338)/	Intra-Protein	14	1	12.5	8.5	4.31276e-08	1.11291e-06
21448	F3-3.57393.57393.4.1.dta	4	2136.26	VIIEKYYTR(5)-TKTVK(1)	Cross-Linked	BSP-en-acid	2136.24	null	0.0480083	0.130809	0.014079	6.59054	sp|P08708|RS17_HUMAN (19)-sp|Q86UR5|RIMS1_HUMAN (798)/sp|P08708|RS17_HUMAN (19)-sp|Q86UR5-2|RIMS1_HUMAN (798)/sp|P08708|RS17_HUMAN (19)-sp|Q86UR5-3|RIMS1_HUMAN (798)/sp|P08708|RS17_HUMAN (19)-sp|Q86UR5-4|RIMS1_HUMAN (798)/sp|P08708|RS17_HUMAN (19)-sp|Q86UR5-5|RIMS1_HUMAN (798)/sp|P08708|RS17_HUMAN (19)-sp|Q86UR5-6|RIMS1_HUMAN (798)/sp|P08708|RS17_HUMAN (19)-sp|Q86UR5-7|RIMS1_HUMAN (798)/sp|P08708|RS17_HUMAN (19)-sp|Q86UR5-8|RIMS1_HUMAN (798)/sp|P08708|RS17_HUMAN (19)-sp|Q86UR5-9|RIMS1_HUMAN (257)/sp|P08708|RS17_HUMAN (19)-sp|Q86UR5-10|RIMS1_HUMAN (191)/sp|P08708|RS17_HUMAN (19)-sp|Q86UR5-12|RIMS1_HUMAN (272)/sp|P08708|RS17_HUMAN (19)-sp|Q86UR5-13|RIMS1_HUMAN (272)/sp|P08708|RS17_HUMAN (19)-sp|Q9UQ26|RIMS2_HUMAN (861)/sp|P08708|RS17_HUMAN (19)-sp|Q9UQ26-1|RIMS2_HUMAN (638)/sp|P08708|RS17_HUMAN (19)-sp|Q9UQ26-2|RIMS2_HUMAN (861)/sp|P08708|RS17_HUMAN (19)-sp|Q9UQ26-3|RIMS2_HUMAN (591)/sp|P08708|RS17_HUMAN (19)-sp|Q9UQ26-8|RIMS2_HUMAN (799)/sp|P08708|RS17_HUMAN (19)-sp|P08708|RS17_HUMAN (6)/sp|P08708|RS17_HUMAN (19)-sp|P21439|MDR3_HUMAN (34)/sp|P08708|RS17_HUMAN (19)-sp|P21439-2|MDR3_HUMAN (34)/sp|P08708|RS17_HUMAN (19)-sp|P21439-3|MDR3_HUMAN (34)/	Intra-Protein	9	1	11	6	1.4105e-06	0.0670329
21449	F4-1.4717.4717.3.0.dta	3	2148.26	KAASGEAKPK(8)-KAGGTKPK(1)	Cross-Linked	BSP-en-acid	2148.25	null	6.08598e-12	0.130822	0.009394	4.37286	sp|P16403|H12_HUMAN (117)-sp|P16403|H12_HUMAN (122)/sp|P10412|H14_HUMAN (117)-sp|P16403|H12_HUMAN (122)/sp|P16401|H15_HUMAN (120)-sp|P16403|H12_HUMAN (122)/	Intra-Protein	10	1	12.5	7.5	1.49148e-10	2.61678e-09
21450	F2-2.73530.73530.5.0.dta	5	3140.84	VFSGLVSTGLKVR(11)-KEDLYLKPIQR(1)	Cross-Linked	BSP-en-acid	3140.82	null	0.00848092	0.130829	0.01589	5.05919	sp|P13639|EF2_HUMAN (426)-sp|P13639|EF2_HUMAN (439)/	Intra-Protein	5	1	14.5	14.5	0.0458486	1.6028e-09
21451	F5-3.81272.81272.5.0.dta	5	4803.45	YQVSWSLDHKSAHAGTYEVR(10)-VQNMALYADVGGKQFPVTR(13)	Cross-Linked	BSP-en-acid	4803.41	null	1	0.130851	0.041611	8.6628	sp|P51571|SSRD_HUMAN (95)-sp|P51571|SSRD_HUMAN (73)/	Intra-Protein	15	1	9.5	10.5	1	0.394022
21452	F5-3.59571.59571.4.0.dta	4	2924.62	SAPSIPKENFSCLTR(7)-AKAQIALK(2)	Cross-Linked	BSP-en-acid	2924.6	Carbamidomethyl[C](12)	0.0233637	0.130853	0.016992	5.81002	sp|P40925|MDHC_HUMAN (149)-sp|P40925|MDHC_HUMAN (164)/sp|P40925|MDHC_HUMAN (149)-sp|P40925-2|MDHC_HUMAN (75)/sp|P40925|MDHC_HUMAN (149)-sp|P40925-3|MDHC_HUMAN (182)/sp|P40925-2|MDHC_HUMAN (60)-sp|P40925|MDHC_HUMAN (164)/sp|P40925-2|MDHC_HUMAN (60)-sp|P40925-2|MDHC_HUMAN (75)/sp|P40925-2|MDHC_HUMAN (60)-sp|P40925-3|MDHC_HUMAN (182)/sp|P40925-3|MDHC_HUMAN (167)-sp|P40925|MDHC_HUMAN (164)/sp|P40925-3|MDHC_HUMAN (167)-sp|P40925-2|MDHC_HUMAN (75)/sp|P40925-3|MDHC_HUMAN (167)-sp|P40925-3|MDHC_HUMAN (182)/	Intra-Protein	15	1	14	5	2.26849e-05	0.0112726
21453	F1-2.20055.20055.4.0.dta	4	1713.95	KTSESR(1)-DKLGAK(2)	Cross-Linked	BSP-en-acid	1713.95	null	0.317015	0.130855	0.005312	3.09928	sp|Q9Y2W1|TR150_HUMAN (540)-sp|Q9Y2W1|TR150_HUMAN (547)/	Intra-Protein	2	1	7	7	0.00679695	0.642705
21454	F6-1.60302.60302.4.0.dta	4	2519.55	TLKIPAMTIAK(3)-IGIEIIKR(7)	Cross-Linked	BSP-en-acid	2519.54	Oxidation[M](7)	2.41652e-05	0.130857	0.010512	4.1722	sp|P10809|CH60_HUMAN (473)-sp|P10809|CH60_HUMAN (469)/	Intra-Protein	16	1	15	11	0.000274093	2.67328e-06
21455	F4-3.83325.83325.5.0.dta	5	3122.76	LLLPGELAKHAVSEGTK(9)-AVTKYTSSK(4)	Cross-Linked	BSP-en-acid	3122.75	null	0.000140555	0.130862	0.013793	4.41695	sp|Q99877|H2B1N_HUMAN (109)-sp|Q99877|H2B1N_HUMAN (121)/sp|Q99877|H2B1N_HUMAN (109)-sp|P23527|H2B1O_HUMAN (121)/sp|Q99877|H2B1N_HUMAN (109)-sp|P62807|H2B1C_HUMAN (121)/sp|Q99877|H2B1N_HUMAN (109)-sp|P58876|H2B1D_HUMAN (121)/sp|Q99877|H2B1N_HUMAN (109)-sp|Q5QNW6|H2B2F_HUMAN (121)/sp|Q99877|H2B1N_HUMAN (109)-sp|Q5QNW6-2|H2B2F_HUMAN (121)/sp|Q99877|H2B1N_HUMAN (109)-sp|Q96A08|H2B1A_HUMAN (122)/sp|Q99877|H2B1N_HUMAN (109)-sp|Q16778|H2B2E_HUMAN (121)/sp|Q99877|H2B1N_HUMAN (109)-sp|Q93079|H2B1H_HUMAN (121)/sp|Q99877|H2B1N_HUMAN (109)-sp|Q8N257|H2B3B_HUMAN (121)/sp|Q99877|H2B1N_HUMAN (109)-sp|P33778|H2B1B_HUMAN (121)/sp|Q99877|H2B1N_HUMAN (109)-sp|Q99880|H2B1L_HUMAN (121)/sp|Q99877|H2B1N_HUMAN (109)-sp|Q99879|H2B1M_HUMAN (121)/sp|P23527|H2B1O_HUMAN (109)-sp|Q99877|H2B1N_HUMAN (121)/sp|P23527|H2B1O_HUMAN (109)-sp|P23527|H2B1O_HUMAN (121)/sp|P23527|H2B1O_HUMAN (109)-sp|P62807|H2B1C_HUMAN (121)/sp|P23527|H2B1O_HUMAN (109)-sp|P58876|H2B1D_HUMAN (121)/sp|P23527|H2B1O_HUMAN (109)-sp|Q5QNW6|H2B2F_HUMAN (121)/sp|P23527|H2B1O_HUMAN (109)-sp|Q5QNW6-2|H2B2F_HUMAN (121)/sp|P23527|H2B1O_HUMAN (109)-sp|Q96A08|H2B1A_HUMAN (122)/sp|P23527|H2B1O_HUMAN (109)-sp|Q16778|H2B2E_HUMAN (121)/sp|P23527|H2B1O_HUMAN (109)-sp|Q93079|H2B1H_HUMAN (121)/sp|P23527|H2B1O_HUMAN (109)-sp|Q8N257|H2B3B_HUMAN (121)/sp|P23527|H2B1O_HUMAN (109)-sp|P33778|H2B1B_HUMAN (121)/sp|P23527|H2B1O_HUMAN (109)-sp|Q99880|H2B1L_HUMAN (121)/sp|P23527|H2B1O_HUMAN (109)-sp|Q99879|H2B1M_HUMAN (121)/sp|P57053|H2BFS_HUMAN (109)-sp|Q99877|H2B1N_HUMAN (121)/sp|P57053|H2BFS_HUMAN (109)-sp|P23527|H2B1O_HUMAN (121)/sp|P57053|H2BFS_HUMAN (109)-sp|P62807|H2B1C_HUMAN (121)/sp|P57053|H2BFS_HUMAN (109)-sp|P58876|H2B1D_HUMAN (121)/sp|P57053|H2BFS_HUMAN (109)-sp|Q5QNW6|H2B2F_HUMAN (121)/sp|P57053|H2BFS_HUMAN (109)-sp|Q5QNW6-2|H2B2F_HUMAN (121)/sp|P57053|H2BFS_HUMAN (109)-sp|Q96A08|H2B1A_HUMAN (122)/sp|P57053|H2BFS_HUMAN (109)-sp|Q16778|H2B2E_HUMAN (121)/sp|P57053|H2BFS_HUMAN (109)-sp|Q93079|H2B1H_HUMAN (121)/sp|P57053|H2BFS_HUMAN (109)-sp|Q8N257|H2B3B_HUMAN (121)/sp|P57053|H2BFS_HUMAN (109)-sp|P33778|H2B1B_HUMAN (121)/sp|P57053|H2BFS_HUMAN (109)-sp|Q99880|H2B1L_HUMAN (121)/sp|P57053|H2BFS_HUMAN (109)-sp|Q99879|H2B1M_HUMAN (121)/sp|P62807|H2B1C_HUMAN (109)-sp|Q99877|H2B1N_HUMAN (121)/sp|P62807|H2B1C_HUMAN (109)-sp|P23527|H2B1O_HUMAN (121)/sp|P62807|H2B1C_HUMAN (109)-sp|P62807|H2B1C_HUMAN (121)/sp|P62807|H2B1C_HUMAN (109)-sp|P58876|H2B1D_HUMAN (121)/sp|P62807|H2B1C_HUMAN (109)-sp|Q5QNW6|H2B2F_HUMAN (121)/sp|P62807|H2B1C_HUMAN (109)-sp|Q5QNW6-2|H2B2F_HUMAN (121)/sp|P62807|H2B1C_HUMAN (109)-sp|Q96A08|H2B1A_HUMAN (122)/sp|P62807|H2B1C_HUMAN (109)-sp|Q16778|H2B2E_HUMAN (121)/sp|P62807|H2B1C_HUMAN (109)-sp|Q93079|H2B1H_HUMAN (121)/sp|P62807|H2B1C_HUMAN (109)-sp|Q8N257|H2B3B_HUMAN (121)/sp|P62807|H2B1C_HUMAN (109)-sp|P33778|H2B1B_HUMAN (121)/sp|P62807|H2B1C_HUMAN (109)-sp|Q99880|H2B1L_HUMAN (121)/sp|P62807|H2B1C_HUMAN (109)-sp|Q99879|H2B1M_HUMAN (121)/sp|P58876|H2B1D_HUMAN (109)-sp|Q99877|H2B1N_HUMAN (121)/sp|P58876|H2B1D_HUMAN (109)-sp|P23527|H2B1O_HUMAN (121)/sp|P58876|H2B1D_HUMAN (109)-sp|P62807|H2B1C_HUMAN (121)/sp|P58876|H2B1D_HUMAN (109)-sp|P58876|H2B1D_HUMAN (121)/sp|P58876|H2B1D_HUMAN (109)-sp|Q5QNW6|H2B2F_HUMAN (121)/sp|P58876|H2B1D_HUMAN (109)-sp|Q5QNW6-2|H2B2F_HUMAN (121)/sp|P58876|H2B1D_HUMAN (109)-sp|Q96A08|H2B1A_HUMAN (122)/sp|P58876|H2B1D_HUMAN (109)-sp|Q16778|H2B2E_HUMAN (121)/sp|P58876|H2B1D_HUMAN (109)-sp|Q93079|H2B1H_HUMAN (121)/sp|P58876|H2B1D_HUMAN (109)-sp|Q8N257|H2B3B_HUMAN (121)/sp|P58876|H2B1D_HUMAN (109)-sp|P33778|H2B1B_HUMAN (121)/sp|P58876|H2B1D_HUMAN (109)-sp|Q99880|H2B1L_HUMAN (121)/sp|P58876|H2B1D_HUMAN (109)-sp|Q99879|H2B1M_HUMAN (121)/sp|Q5QNW6|H2B2F_HUMAN (109)-sp|Q5QNW6|H2B2F_HUMAN (121)/sp|Q5QNW6-2|H2B2F_HUMAN (109)-sp|Q5QNW6-2|H2B2F_HUMAN (121)/sp|Q96A08|H2B1A_HUMAN (110)-sp|Q96A08|H2B1A_HUMAN (122)/sp|Q16778|H2B2E_HUMAN (109)-sp|Q16778|H2B2E_HUMAN (121)/sp|Q93079|H2B1H_HUMAN (109)-sp|Q93079|H2B1H_HUMAN (121)/sp|Q8N257|H2B3B_HUMAN (109)-sp|Q8N257|H2B3B_HUMAN (121)/sp|P33778|H2B1B_HUMAN (109)-sp|P33778|H2B1B_HUMAN (121)/sp|Q99880|H2B1L_HUMAN (109)-sp|Q99880|H2B1L_HUMAN (121)/sp|Q99879|H2B1M_HUMAN (109)-sp|Q99879|H2B1M_HUMAN (121)/	Intra-Protein	12	1	17.5	9.5	6.60096e-08	0.000201305
21456	F1-3.67732.67732.5.0.dta	5	4453.38	VEADRPGKLFIGGLNTETNEK(8)-AIKVEQATKPSFESGR(9)	Cross-Linked	BSP-en-acid	4453.34	Acetyl[ProteinN-term](0)	1.81989e-06	0.13087	0.040792	9.15987	sp|P38159|RBMX_HUMAN (9)-sp|P38159|RBMX_HUMAN (86)/sp|P38159|RBMX_HUMAN (9)-sp|P38159-2|RBMX_HUMAN (73)/sp|P38159-2|RBMX_HUMAN (9)-sp|P38159|RBMX_HUMAN (86)/sp|P38159-2|RBMX_HUMAN (9)-sp|P38159-2|RBMX_HUMAN (73)/sp|P38159-3|RBMX_HUMAN (9)-sp|P38159|RBMX_HUMAN (86)/sp|P38159-3|RBMX_HUMAN (9)-sp|P38159-2|RBMX_HUMAN (73)/sp|Q96E39|RMXL1_HUMAN (9)-sp|P38159|RBMX_HUMAN (86)/sp|Q96E39|RMXL1_HUMAN (9)-sp|P38159-2|RBMX_HUMAN (73)/	Intra-Protein	3	1	18	13	0.0002382	0.000159873
21457	F2-2.68462.68462.6.1.dta	6	4116.09	HNGTGGKSIYGEKFEDENFILK(7)-ALSTGEKGFGYK(7)	Cross-Linked	BSP-en-acid	4116.07	null	0.0533815	0.130884	0.018025	4.37918	sp|P62937|PPIA_HUMAN (76)-sp|P62937|PPIA_HUMAN (44)/sp|P62937-2|PPIA_HUMAN (16)-sp|P62937|PPIA_HUMAN (44)/	Intra-Protein	5	1	16.5	6.5	1	0.0328485
21458	F3-3.89647.89647.4.1.dta	4	4047.16	AGVKMILIQDGSQNTNVDKPLR(4)-GGETIKQLQER(6)	Cross-Linked	BSP-en-acid	4047.16	Oxidation[M](5)	0.00150269	0.130884	-0.009774	-2.41502	sp|Q92945|FUBP2_HUMAN (266)-sp|Q96I24|FUBP3_HUMAN (186)/sp|Q92945|FUBP2_HUMAN (266)-sp|Q96I24-2|FUBP3_HUMAN (126)/sp|Q92945|FUBP2_HUMAN (266)-sp|Q96AE4|FUBP1_HUMAN (209)/sp|Q92945|FUBP2_HUMAN (266)-sp|Q96AE4-2|FUBP1_HUMAN (208)/sp|Q92945|FUBP2_HUMAN (266)-sp|Q92945|FUBP2_HUMAN (257)/	Intra-Protein	9	1	16.5	5.5	0.00047278	4.957e-06
21459	F3-2.100738.100738.6.0.dta	6	2879.63	GLAPDLPEDLYHLIKK(15)-KHLER(1)	Cross-Linked	BSP-en-acid	2879.61	null	8.88575e-07	0.130885	0.01197	4.15681	sp|P62277|RS13_HUMAN (93)-sp|P62277|RS13_HUMAN (100)/	Intra-Protein	8	1	24	8	1.46361e-11	2.43518e-07
21460	F4-1.69348.69348.4.1.dta	4	2507.31	KQNNFSLAMK(1)-MKMIDSAR(2)	Cross-Linked	BSP-en-acid	2507.29	null	0.000206561	0.130909	0.01253	4.99742	sp|P78527|PRKDC_HUMAN (3248)-sp|P78527|PRKDC_HUMAN (3241)/sp|P78527|PRKDC_HUMAN (3248)-sp|P78527-2|PRKDC_HUMAN (3241)/sp|P78527-2|PRKDC_HUMAN (3248)-sp|P78527|PRKDC_HUMAN (3241)/sp|P78527-2|PRKDC_HUMAN (3248)-sp|P78527-2|PRKDC_HUMAN (3241)/	Intra-Protein	10	1	9	6	0.00179664	0.000439979
21461	F6-2.103958.103958.5.0.dta	5	4091.23	VFLENVIRDAVTYTEHAKR(18)-KTVTAMDVVYALK(1)	Cross-Linked	BSP-en-acid	4091.2	Oxidation[M](28)	0.119729	0.130924	0.028535	6.97473	sp|P62805|H4_HUMAN (78)-sp|P62805|H4_HUMAN (80)/	Intra-Protein	17	1	9	26	0.49406	4.76101e-15
21462	F5-2.47612.47612.4.0.dta	4	2889.46	CFSVLGFCKSSQVQR(9)-YKSEGK(2)	Cross-Linked	BSP-en-acid	2889.44	Carbamidomethyl[C](1);Carbamidomethyl[C](8)	5.10831e-07	0.13093	0.023713	8.20678	sp|P13010|XRCC5_HUMAN (347)-sp|P13010|XRCC5_HUMAN (334)/	Intra-Protein	14	1	16	6	1.73043e-05	3.37121e-05
21463	F2-2.10303.10303.3.0.dta	3	1656.94	TKQTAR(2)-KSTGGK(1)	Cross-Linked	BSP-en-acid	1656.94	null	7.11825e-05	0.130936	0.004829	2.91441	sp|Q71DI3|H32_HUMAN (5)-sp|Q71DI3|H32_HUMAN (10)/sp|Q71DI3|H32_HUMAN (5)-sp|Q6NXT2|H3C_HUMAN (10)/sp|Q71DI3|H32_HUMAN (5)-sp|Q16695|H31T_HUMAN (10)/sp|Q71DI3|H32_HUMAN (5)-sp|P68431|H31_HUMAN (10)/sp|Q71DI3|H32_HUMAN (5)-sp|P84243|H33_HUMAN (10)/sp|Q6NXT2|H3C_HUMAN (5)-sp|Q71DI3|H32_HUMAN (10)/sp|Q6NXT2|H3C_HUMAN (5)-sp|Q6NXT2|H3C_HUMAN (10)/sp|Q6NXT2|H3C_HUMAN (5)-sp|Q16695|H31T_HUMAN (10)/sp|Q6NXT2|H3C_HUMAN (5)-sp|P68431|H31_HUMAN (10)/sp|Q6NXT2|H3C_HUMAN (5)-sp|P84243|H33_HUMAN (10)/sp|P0DPK5|H3X_HUMAN (5)-sp|Q71DI3|H32_HUMAN (10)/sp|P0DPK5|H3X_HUMAN (5)-sp|Q6NXT2|H3C_HUMAN (10)/sp|P0DPK5|H3X_HUMAN (5)-sp|Q16695|H31T_HUMAN (10)/sp|P0DPK5|H3X_HUMAN (5)-sp|P68431|H31_HUMAN (10)/sp|P0DPK5|H3X_HUMAN (5)-sp|P84243|H33_HUMAN (10)/sp|Q16695|H31T_HUMAN (5)-sp|Q71DI3|H32_HUMAN (10)/sp|Q16695|H31T_HUMAN (5)-sp|Q6NXT2|H3C_HUMAN (10)/sp|Q16695|H31T_HUMAN (5)-sp|Q16695|H31T_HUMAN (10)/sp|Q16695|H31T_HUMAN (5)-sp|P68431|H31_HUMAN (10)/sp|Q16695|H31T_HUMAN (5)-sp|P84243|H33_HUMAN (10)/sp|P68431|H31_HUMAN (5)-sp|Q71DI3|H32_HUMAN (10)/sp|P68431|H31_HUMAN (5)-sp|Q6NXT2|H3C_HUMAN (10)/sp|P68431|H31_HUMAN (5)-sp|Q16695|H31T_HUMAN (10)/sp|P68431|H31_HUMAN (5)-sp|P68431|H31_HUMAN (10)/sp|P68431|H31_HUMAN (5)-sp|P84243|H33_HUMAN (10)/sp|P84243|H33_HUMAN (5)-sp|Q71DI3|H32_HUMAN (10)/sp|P84243|H33_HUMAN (5)-sp|Q6NXT2|H3C_HUMAN (10)/sp|P84243|H33_HUMAN (5)-sp|Q16695|H31T_HUMAN (10)/sp|P84243|H33_HUMAN (5)-sp|P68431|H31_HUMAN (10)/sp|P84243|H33_HUMAN (5)-sp|P84243|H33_HUMAN (10)/sp|P0DPK2|H3Y_HUMAN (5)-sp|Q71DI3|H32_HUMAN (10)/sp|P0DPK2|H3Y_HUMAN (5)-sp|Q6NXT2|H3C_HUMAN (10)/sp|P0DPK2|H3Y_HUMAN (5)-sp|Q16695|H31T_HUMAN (10)/sp|P0DPK2|H3Y_HUMAN (5)-sp|P68431|H31_HUMAN (10)/sp|P0DPK2|H3Y_HUMAN (5)-sp|P84243|H33_HUMAN (10)/	Intra-Protein	5	1	10.5	10.5	0.000350273	0.00150132
21464	F6-1.67013.67013.6.0.dta	6	4408.37	IGHPAPNFKATAVMPDGQFK(9)-KQGGLGPMNIPLVSDPKR(17)	Cross-Linked	BSP-en-acid	4408.34	null	0.0184988	0.130955	0.024904	5.64929	sp|Q06830|PRDX1_HUMAN (16)-sp|Q06830|PRDX1_HUMAN (109)/	Intra-Protein	16	1	17	13	0.00166066	0.0229857
21465	F6-1.92514.92514.3.0.dta	3	3163.8	VFIGNLNTLVVKK(12)-SDVEAIFSKYGK(9)	Cross-Linked	BSP-en-acid	3163.78	null	0.0225984	0.130955	0.023116	7.30646	sp|B2RXH8|HNRC2_HUMAN (29)-sp|B2RXH8|HNRC2_HUMAN (39)/sp|B2RXH8|HNRC2_HUMAN (29)-sp|B7ZW38|HNRC3_HUMAN (39)/sp|B2RXH8|HNRC2_HUMAN (29)-sp|O60812|HNRC1_HUMAN (39)/sp|B2RXH8|HNRC2_HUMAN (29)-sp|P0DMR1|HNRC4_HUMAN (39)/sp|B2RXH8|HNRC2_HUMAN (29)-sp|P07910|HNRPC_HUMAN (39)/sp|B2RXH8|HNRC2_HUMAN (29)-sp|P07910-2|HNRPC_HUMAN (39)/sp|B2RXH8|HNRC2_HUMAN (29)-sp|P07910-4|HNRPC_HUMAN (39)/sp|B7ZW38|HNRC3_HUMAN (29)-sp|B2RXH8|HNRC2_HUMAN (39)/sp|B7ZW38|HNRC3_HUMAN (29)-sp|B7ZW38|HNRC3_HUMAN (39)/sp|B7ZW38|HNRC3_HUMAN (29)-sp|O60812|HNRC1_HUMAN (39)/sp|B7ZW38|HNRC3_HUMAN (29)-sp|P0DMR1|HNRC4_HUMAN (39)/sp|B7ZW38|HNRC3_HUMAN (29)-sp|P07910|HNRPC_HUMAN (39)/sp|B7ZW38|HNRC3_HUMAN (29)-sp|P07910-2|HNRPC_HUMAN (39)/sp|B7ZW38|HNRC3_HUMAN (29)-sp|P07910-4|HNRPC_HUMAN (39)/sp|O60812|HNRC1_HUMAN (29)-sp|B2RXH8|HNRC2_HUMAN (39)/sp|O60812|HNRC1_HUMAN (29)-sp|B7ZW38|HNRC3_HUMAN (39)/sp|O60812|HNRC1_HUMAN (29)-sp|O60812|HNRC1_HUMAN (39)/sp|O60812|HNRC1_HUMAN (29)-sp|P0DMR1|HNRC4_HUMAN (39)/sp|O60812|HNRC1_HUMAN (29)-sp|P07910|HNRPC_HUMAN (39)/sp|O60812|HNRC1_HUMAN (29)-sp|P07910-2|HNRPC_HUMAN (39)/sp|O60812|HNRC1_HUMAN (29)-sp|P07910-4|HNRPC_HUMAN (39)/sp|P0DMR1|HNRC4_HUMAN (29)-sp|B2RXH8|HNRC2_HUMAN (39)/sp|P0DMR1|HNRC4_HUMAN (29)-sp|B7ZW38|HNRC3_HUMAN (39)/sp|P0DMR1|HNRC4_HUMAN (29)-sp|O60812|HNRC1_HUMAN (39)/sp|P0DMR1|HNRC4_HUMAN (29)-sp|P0DMR1|HNRC4_HUMAN (39)/sp|P0DMR1|HNRC4_HUMAN (29)-sp|P07910|HNRPC_HUMAN (39)/sp|P0DMR1|HNRC4_HUMAN (29)-sp|P07910-2|HNRPC_HUMAN (39)/sp|P0DMR1|HNRC4_HUMAN (29)-sp|P07910-4|HNRPC_HUMAN (39)/sp|P07910|HNRPC_HUMAN (29)-sp|B2RXH8|HNRC2_HUMAN (39)/sp|P07910|HNRPC_HUMAN (29)-sp|B7ZW38|HNRC3_HUMAN (39)/sp|P07910|HNRPC_HUMAN (29)-sp|O60812|HNRC1_HUMAN (39)/sp|P07910|HNRPC_HUMAN (29)-sp|P0DMR1|HNRC4_HUMAN (39)/sp|P07910|HNRPC_HUMAN (29)-sp|P07910|HNRPC_HUMAN (39)/sp|P07910|HNRPC_HUMAN (29)-sp|P07910-2|HNRPC_HUMAN (39)/sp|P07910|HNRPC_HUMAN (29)-sp|P07910-4|HNRPC_HUMAN (39)/sp|P07910-2|HNRPC_HUMAN (29)-sp|B2RXH8|HNRC2_HUMAN (39)/sp|P07910-2|HNRPC_HUMAN (29)-sp|B7ZW38|HNRC3_HUMAN (39)/sp|P07910-2|HNRPC_HUMAN (29)-sp|O60812|HNRC1_HUMAN (39)/sp|P07910-2|HNRPC_HUMAN (29)-sp|P0DMR1|HNRC4_HUMAN (39)/sp|P07910-2|HNRPC_HUMAN (29)-sp|P07910|HNRPC_HUMAN (39)/sp|P07910-2|HNRPC_HUMAN (29)-sp|P07910-2|HNRPC_HUMAN (39)/sp|P07910-2|HNRPC_HUMAN (29)-sp|P07910-4|HNRPC_HUMAN (39)/sp|P07910-3|HNRPC_HUMAN (29)-sp|B2RXH8|HNRC2_HUMAN (39)/sp|P07910-3|HNRPC_HUMAN (29)-sp|B7ZW38|HNRC3_HUMAN (39)/sp|P07910-3|HNRPC_HUMAN (29)-sp|O60812|HNRC1_HUMAN (39)/sp|P07910-3|HNRPC_HUMAN (29)-sp|P0DMR1|HNRC4_HUMAN (39)/sp|P07910-3|HNRPC_HUMAN (29)-sp|P07910|HNRPC_HUMAN (39)/sp|P07910-3|HNRPC_HUMAN (29)-sp|P07910-2|HNRPC_HUMAN (39)/sp|P07910-3|HNRPC_HUMAN (29)-sp|P07910-4|HNRPC_HUMAN (39)/sp|P07910-4|HNRPC_HUMAN (29)-sp|B2RXH8|HNRC2_HUMAN (39)/sp|P07910-4|HNRPC_HUMAN (29)-sp|B7ZW38|HNRC3_HUMAN (39)/sp|P07910-4|HNRPC_HUMAN (29)-sp|O60812|HNRC1_HUMAN (39)/sp|P07910-4|HNRPC_HUMAN (29)-sp|P0DMR1|HNRC4_HUMAN (39)/sp|P07910-4|HNRPC_HUMAN (29)-sp|P07910|HNRPC_HUMAN (39)/sp|P07910-4|HNRPC_HUMAN (29)-sp|P07910-2|HNRPC_HUMAN (39)/sp|P07910-4|HNRPC_HUMAN (29)-sp|P07910-4|HNRPC_HUMAN (39)/	Intra-Protein	16	1	11.5	11.5	0.00794448	5.09407e-09
21466	F5-2.89158.89158.5.1.dta	5	3670	AKEMDLVGLGLHPLFSSR(2)-SRPAPSPESIKR(11)	Cross-Linked	BSP-en-acid	3669.99	null	1	0.130962	0.008904	2.42617	sp|Q8TDD1|DDX54_HUMAN (535)-sp|Q8TDD1|DDX54_HUMAN (532)/sp|Q8TDD1|DDX54_HUMAN (535)-sp|Q8TDD1-2|DDX54_HUMAN (532)/sp|Q8TDD1-2|DDX54_HUMAN (535)-sp|Q8TDD1|DDX54_HUMAN (532)/sp|Q8TDD1-2|DDX54_HUMAN (535)-sp|Q8TDD1-2|DDX54_HUMAN (532)/	Intra-Protein	14	1	27.5	5.5	6.95695e-08	0.189599
21467	F4-1.55620.55620.4.0.dta	4	3149.7	VLKQVHPDTGISSK(3)-KESYSVYVYK(1)	Cross-Linked	BSP-en-acid	3149.69	null	2.52157e-07	0.130967	0.014778	4.69189	sp|Q99877|H2B1N_HUMAN (47)-sp|Q99877|H2B1N_HUMAN (35)/sp|Q99877|H2B1N_HUMAN (47)-sp|P57053|H2BFS_HUMAN (35)/sp|Q99877|H2B1N_HUMAN (47)-sp|P62807|H2B1C_HUMAN (35)/sp|Q99877|H2B1N_HUMAN (47)-sp|P58876|H2B1D_HUMAN (35)/sp|Q99877|H2B1N_HUMAN (47)-sp|Q5QNW6|H2B2F_HUMAN (35)/sp|Q99877|H2B1N_HUMAN (47)-sp|Q5QNW6-2|H2B2F_HUMAN (35)/sp|Q99877|H2B1N_HUMAN (47)-sp|O60814|H2B1K_HUMAN (35)/sp|Q99877|H2B1N_HUMAN (47)-sp|Q93079|H2B1H_HUMAN (35)/sp|Q99877|H2B1N_HUMAN (47)-sp|Q99880|H2B1L_HUMAN (35)/sp|Q99877|H2B1N_HUMAN (47)-sp|Q99879|H2B1M_HUMAN (35)/sp|P23527|H2B1O_HUMAN (47)-sp|Q99877|H2B1N_HUMAN (35)/sp|P23527|H2B1O_HUMAN (47)-sp|P57053|H2BFS_HUMAN (35)/sp|P23527|H2B1O_HUMAN (47)-sp|P62807|H2B1C_HUMAN (35)/sp|P23527|H2B1O_HUMAN (47)-sp|P58876|H2B1D_HUMAN (35)/sp|P23527|H2B1O_HUMAN (47)-sp|Q5QNW6|H2B2F_HUMAN (35)/sp|P23527|H2B1O_HUMAN (47)-sp|Q5QNW6-2|H2B2F_HUMAN (35)/sp|P23527|H2B1O_HUMAN (47)-sp|O60814|H2B1K_HUMAN (35)/sp|P23527|H2B1O_HUMAN (47)-sp|Q93079|H2B1H_HUMAN (35)/sp|P23527|H2B1O_HUMAN (47)-sp|Q99880|H2B1L_HUMAN (35)/sp|P23527|H2B1O_HUMAN (47)-sp|Q99879|H2B1M_HUMAN (35)/sp|P57053|H2BFS_HUMAN (47)-sp|Q99877|H2B1N_HUMAN (35)/sp|P57053|H2BFS_HUMAN (47)-sp|P57053|H2BFS_HUMAN (35)/sp|P57053|H2BFS_HUMAN (47)-sp|P62807|H2B1C_HUMAN (35)/sp|P57053|H2BFS_HUMAN (47)-sp|P58876|H2B1D_HUMAN (35)/sp|P57053|H2BFS_HUMAN (47)-sp|Q5QNW6|H2B2F_HUMAN (35)/sp|P57053|H2BFS_HUMAN (47)-sp|Q5QNW6-2|H2B2F_HUMAN (35)/sp|P57053|H2BFS_HUMAN (47)-sp|O60814|H2B1K_HUMAN (35)/sp|P57053|H2BFS_HUMAN (47)-sp|Q93079|H2B1H_HUMAN (35)/sp|P57053|H2BFS_HUMAN (47)-sp|Q99880|H2B1L_HUMAN (35)/sp|P57053|H2BFS_HUMAN (47)-sp|Q99879|H2B1M_HUMAN (35)/sp|P62807|H2B1C_HUMAN (47)-sp|Q99877|H2B1N_HUMAN (35)/sp|P62807|H2B1C_HUMAN (47)-sp|P57053|H2BFS_HUMAN (35)/sp|P62807|H2B1C_HUMAN (47)-sp|P62807|H2B1C_HUMAN (35)/sp|P62807|H2B1C_HUMAN (47)-sp|P58876|H2B1D_HUMAN (35)/sp|P62807|H2B1C_HUMAN (47)-sp|Q5QNW6|H2B2F_HUMAN (35)/sp|P62807|H2B1C_HUMAN (47)-sp|Q5QNW6-2|H2B2F_HUMAN (35)/sp|P62807|H2B1C_HUMAN (47)-sp|O60814|H2B1K_HUMAN (35)/sp|P62807|H2B1C_HUMAN (47)-sp|Q93079|H2B1H_HUMAN (35)/sp|P62807|H2B1C_HUMAN (47)-sp|Q99880|H2B1L_HUMAN (35)/sp|P62807|H2B1C_HUMAN (47)-sp|Q99879|H2B1M_HUMAN (35)/sp|P58876|H2B1D_HUMAN (47)-sp|Q99877|H2B1N_HUMAN (35)/sp|P58876|H2B1D_HUMAN (47)-sp|P57053|H2BFS_HUMAN (35)/sp|P58876|H2B1D_HUMAN (47)-sp|P62807|H2B1C_HUMAN (35)/sp|P58876|H2B1D_HUMAN (47)-sp|P58876|H2B1D_HUMAN (35)/sp|P58876|H2B1D_HUMAN (47)-sp|Q5QNW6|H2B2F_HUMAN (35)/sp|P58876|H2B1D_HUMAN (47)-sp|Q5QNW6-2|H2B2F_HUMAN (35)/sp|P58876|H2B1D_HUMAN (47)-sp|O60814|H2B1K_HUMAN (35)/sp|P58876|H2B1D_HUMAN (47)-sp|Q93079|H2B1H_HUMAN (35)/sp|P58876|H2B1D_HUMAN (47)-sp|Q99880|H2B1L_HUMAN (35)/sp|P58876|H2B1D_HUMAN (47)-sp|Q99879|H2B1M_HUMAN (35)/sp|Q5QNW6|H2B2F_HUMAN (47)-sp|Q99877|H2B1N_HUMAN (35)/sp|Q5QNW6|H2B2F_HUMAN (47)-sp|P57053|H2BFS_HUMAN (35)/sp|Q5QNW6|H2B2F_HUMAN (47)-sp|P62807|H2B1C_HUMAN (35)/sp|Q5QNW6|H2B2F_HUMAN (47)-sp|P58876|H2B1D_HUMAN (35)/sp|Q5QNW6|H2B2F_HUMAN (47)-sp|Q5QNW6|H2B2F_HUMAN (35)/sp|Q5QNW6|H2B2F_HUMAN (47)-sp|Q5QNW6-2|H2B2F_HUMAN (35)/sp|Q5QNW6|H2B2F_HUMAN (47)-sp|O60814|H2B1K_HUMAN (35)/sp|Q5QNW6|H2B2F_HUMAN (47)-sp|Q93079|H2B1H_HUMAN (35)/sp|Q5QNW6|H2B2F_HUMAN (47)-sp|Q99880|H2B1L_HUMAN (35)/sp|Q5QNW6|H2B2F_HUMAN (47)-sp|Q99879|H2B1M_HUMAN (35)/sp|Q5QNW6-2|H2B2F_HUMAN (47)-sp|Q99877|H2B1N_HUMAN (35)/sp|Q5QNW6-2|H2B2F_HUMAN (47)-sp|P57053|H2BFS_HUMAN (35)/sp|Q5QNW6-2|H2B2F_HUMAN (47)-sp|P62807|H2B1C_HUMAN (35)/sp|Q5QNW6-2|H2B2F_HUMAN (47)-sp|P58876|H2B1D_HUMAN (35)/sp|Q5QNW6-2|H2B2F_HUMAN (47)-sp|Q5QNW6|H2B2F_HUMAN (35)/sp|Q5QNW6-2|H2B2F_HUMAN (47)-sp|Q5QNW6-2|H2B2F_HUMAN (35)/sp|O60814|H2B1K_HUMAN (47)-sp|O60814|H2B1K_HUMAN (35)/sp|Q93079|H2B1H_HUMAN (47)-sp|Q93079|H2B1H_HUMAN (35)/sp|Q99880|H2B1L_HUMAN (47)-sp|Q99880|H2B1L_HUMAN (35)/sp|Q99879|H2B1M_HUMAN (47)-sp|Q99879|H2B1M_HUMAN (35)/	Intra-Protein	10	1	12.5	8.5	8.02874e-08	2.00682e-09
21468	F6-1.18386.18386.4.0.dta	4	2835.59	MQANNAKAMSAR(7)-AEAIKALVKPK(5)	Cross-Linked	BSP-en-acid	2835.57	null	0.457734	0.130974	0.015897	5.60628	sp|P47914|RL29_HUMAN (63)-sp|P47914|RL29_HUMAN (73)/	Intra-Protein	16	1	7	10	0.317102	0.00173278
21469	F3-1.67934.67934.4.0.dta	4	2567.43	ISKGANPVEIR(3)-SIAKEGFEK(4)	Cross-Linked	BSP-en-acid	2567.42	null	0.00631959	0.130974	0.00709	2.76153	sp|P10809|CH60_HUMAN (133)-sp|P10809|CH60_HUMAN (125)/sp|P10809|CH60_HUMAN (133)-sp|P10809-2|CH60_HUMAN (125)/sp|P10809-2|CH60_HUMAN (133)-sp|P10809|CH60_HUMAN (125)/sp|P10809-2|CH60_HUMAN (133)-sp|P10809-2|CH60_HUMAN (125)/	Intra-Protein	7	1	13.5	6.5	3.45279e-05	0.0044251
21470	F2-3.44453.44453.5.0.dta	5	2822.5	LNPGKMHQDEGLR(5)-DLKQGHVR(3)	Cross-Linked	BSP-en-acid	2822.48	null	0.000478763	0.130981	0.015094	5.34777	sp|Q4VCS5|AMOT_HUMAN (156)-sp|Q4VCS5|AMOT_HUMAN (167)/	Intra-Protein	6	1	8.5	8.5	1	0.000252423
21471	F4-1.95194.95194.4.0.dta	4	2866.59	QFAEMYVAKFAAK(9)-LIEKLDIK(4)	Cross-Linked	BSP-en-acid	2866.58	Oxidation[M](5)	0.00317152	0.130985	0.011589	4.0428	sp|P13639|EF2_HUMAN (235)-sp|P13639|EF2_HUMAN (318)/	Intra-Protein	10	1	13.5	6.5	5.05716e-06	0.0016373
21472	F4-1.61337.61337.4.1.dta	4	3342.85	KALAAAGYDVEKNNSR(12)-SLVSKGTLVQTK(5)	Cross-Linked	BSP-en-acid	3342.84	null	0.00383858	0.130987	0.01637	4.89704	sp|P16403|H12_HUMAN (75)-sp|P16403|H12_HUMAN (90)/sp|P16403|H12_HUMAN (75)-sp|P10412|H14_HUMAN (90)/sp|P16403|H12_HUMAN (75)-sp|P16401|H15_HUMAN (93)/sp|P16403|H12_HUMAN (75)-sp|Q02539|H11_HUMAN (93)/sp|P16403|H12_HUMAN (75)-sp|P16402|H13_HUMAN (91)/sp|P10412|H14_HUMAN (75)-sp|P16403|H12_HUMAN (90)/sp|P10412|H14_HUMAN (75)-sp|P10412|H14_HUMAN (90)/sp|P10412|H14_HUMAN (75)-sp|P16401|H15_HUMAN (93)/sp|P10412|H14_HUMAN (75)-sp|Q02539|H11_HUMAN (93)/sp|P10412|H14_HUMAN (75)-sp|P16402|H13_HUMAN (91)/sp|P22492|H1T_HUMAN (79)-sp|P16403|H12_HUMAN (90)/sp|P22492|H1T_HUMAN (79)-sp|P10412|H14_HUMAN (90)/sp|P22492|H1T_HUMAN (79)-sp|P16401|H15_HUMAN (93)/sp|P22492|H1T_HUMAN (79)-sp|Q02539|H11_HUMAN (93)/sp|P22492|H1T_HUMAN (79)-sp|P16402|H13_HUMAN (91)/sp|Q02539|H11_HUMAN (78)-sp|P16403|H12_HUMAN (90)/sp|Q02539|H11_HUMAN (78)-sp|P10412|H14_HUMAN (90)/sp|Q02539|H11_HUMAN (78)-sp|P16401|H15_HUMAN (93)/sp|Q02539|H11_HUMAN (78)-sp|Q02539|H11_HUMAN (93)/sp|Q02539|H11_HUMAN (78)-sp|P16402|H13_HUMAN (91)/sp|P16402|H13_HUMAN (76)-sp|P16403|H12_HUMAN (90)/sp|P16402|H13_HUMAN (76)-sp|P10412|H14_HUMAN (90)/sp|P16402|H13_HUMAN (76)-sp|P16401|H15_HUMAN (93)/sp|P16402|H13_HUMAN (76)-sp|Q02539|H11_HUMAN (93)/sp|P16402|H13_HUMAN (76)-sp|P16402|H13_HUMAN (91)/	Intra-Protein	10	1	14	10	8.69066e-05	0.0557781
21473	F2-3.84696.84696.5.0.dta	5	3771.11	TLSDYNIQKESTLHLVLR(9)-MQIFVKTLTGK(6)	Cross-Linked	BSP-en-acid	3771.09	null	0.00033231	0.130989	0.025422	6.74129	sp|P62979|RS27A_HUMAN (63)-sp|P62979|RS27A_HUMAN (6)/sp|P62979|RS27A_HUMAN (63)-sp|P0CG48|UBC_HUMAN (6)/sp|P62979|RS27A_HUMAN (63)-sp|P62987|RL40_HUMAN (6)/sp|P62979|RS27A_HUMAN (63)-sp|P0CG47|UBB_HUMAN (6)/sp|P0CG48|UBC_HUMAN (63)-sp|P62979|RS27A_HUMAN (6)/sp|P0CG48|UBC_HUMAN (63)-sp|P0CG48|UBC_HUMAN (6)/sp|P0CG48|UBC_HUMAN (63)-sp|P62987|RL40_HUMAN (6)/sp|P0CG48|UBC_HUMAN (63)-sp|P0CG47|UBB_HUMAN (6)/sp|P62987|RL40_HUMAN (63)-sp|P62979|RS27A_HUMAN (6)/sp|P62987|RL40_HUMAN (63)-sp|P0CG48|UBC_HUMAN (6)/sp|P62987|RL40_HUMAN (63)-sp|P62987|RL40_HUMAN (6)/sp|P62987|RL40_HUMAN (63)-sp|P0CG47|UBB_HUMAN (6)/sp|P0CG47|UBB_HUMAN (63)-sp|P62979|RS27A_HUMAN (6)/sp|P0CG47|UBB_HUMAN (63)-sp|P0CG48|UBC_HUMAN (6)/sp|P0CG47|UBB_HUMAN (63)-sp|P62987|RL40_HUMAN (6)/sp|P0CG47|UBB_HUMAN (63)-sp|P0CG47|UBB_HUMAN (6)/	Intra-Protein	6	1	17	9	2.87186e-05	0.00192844
21474	F4-1.7628.7628.3.0.dta	3	2202.31	KPAGAAKKPK(7)-AVAASKER(6)	Cross-Linked	BSP-en-acid	2202.31	null	0.00397763	0.130989	0.005454	2.47649	sp|P10412|H14_HUMAN (136)-sp|P16403|H12_HUMAN (52)/sp|P10412|H14_HUMAN (136)-sp|P10412|H14_HUMAN (52)/sp|P10412|H14_HUMAN (136)-sp|P16401|H15_HUMAN (55)/sp|P10412|H14_HUMAN (136)-sp|P16402|H13_HUMAN (53)/sp|P16402|H13_HUMAN (137)-sp|P16403|H12_HUMAN (52)/sp|P16402|H13_HUMAN (137)-sp|P10412|H14_HUMAN (52)/sp|P16402|H13_HUMAN (137)-sp|P16401|H15_HUMAN (55)/sp|P16402|H13_HUMAN (137)-sp|P16402|H13_HUMAN (53)/	Intra-Protein	10	1	12	7	5.61353e-05	2.54588e-05
21475	F6-1.20444.20444.4.0.dta	4	2344.41	KGAVITQIR(1)-YHPKIIGR(4)	Cross-Linked	BSP-en-acid	2344.4	null	0.00016576	0.131003	0.012278	5.23717	sp|Q00341|VIGLN_HUMAN (1071)-sp|Q00341|VIGLN_HUMAN (1066)/sp|Q00341|VIGLN_HUMAN (1071)-sp|Q00341-2|VIGLN_HUMAN (1033)/sp|Q00341-2|VIGLN_HUMAN (1038)-sp|Q00341|VIGLN_HUMAN (1066)/sp|Q00341-2|VIGLN_HUMAN (1038)-sp|Q00341-2|VIGLN_HUMAN (1033)/	Intra-Protein	16	1	12.5	8.5	1.10388e-05	0.00109282
21476	F2-3.19525.19525.3.0.dta	3	1619.99	SAPAPKK(6)-KAVTK(1)	Cross-Linked	BSP-en-acid	1619.98	null	6.34873e-17	0.131006	0.006634	4.0951	sp|Q99877|H2B1N_HUMAN (12)-sp|Q9NRD8|DUOX2_HUMAN (757)/sp|Q99877|H2B1N_HUMAN (12)-sp|P14317|HCLS1_HUMAN (269)/sp|Q99877|H2B1N_HUMAN (12)-sp|Q99877|H2B1N_HUMAN (17)/sp|Q99877|H2B1N_HUMAN (12)-sp|P23527|H2B1O_HUMAN (17)/sp|Q99877|H2B1N_HUMAN (12)-sp|P57053|H2BFS_HUMAN (17)/sp|Q99877|H2B1N_HUMAN (12)-sp|P62807|H2B1C_HUMAN (17)/sp|Q99877|H2B1N_HUMAN (12)-sp|P58876|H2B1D_HUMAN (17)/sp|Q99877|H2B1N_HUMAN (12)-sp|Q5QNW6|H2B2F_HUMAN (17)/sp|Q99877|H2B1N_HUMAN (12)-sp|Q5QNW6-2|H2B2F_HUMAN (17)/sp|Q99877|H2B1N_HUMAN (12)-sp|P06899|H2B1J_HUMAN (17)/sp|Q99877|H2B1N_HUMAN (12)-sp|O60814|H2B1K_HUMAN (17)/sp|Q99877|H2B1N_HUMAN (12)-sp|Q16778|H2B2E_HUMAN (17)/sp|Q99877|H2B1N_HUMAN (12)-sp|Q93079|H2B1H_HUMAN (17)/sp|Q99877|H2B1N_HUMAN (12)-sp|Q8N257|H2B3B_HUMAN (17)/sp|Q99877|H2B1N_HUMAN (12)-sp|Q6DN03|H2B2C_HUMAN (17)/sp|Q99877|H2B1N_HUMAN (12)-sp|Q6DRA6|H2B2D_HUMAN (17)/sp|Q99877|H2B1N_HUMAN (12)-sp|Q99880|H2B1L_HUMAN (17)/sp|Q99877|H2B1N_HUMAN (12)-sp|Q7Z7J5|DPPA2_HUMAN (151)/sp|P23527|H2B1O_HUMAN (12)-sp|Q9NRD8|DUOX2_HUMAN (757)/sp|P23527|H2B1O_HUMAN (12)-sp|P14317|HCLS1_HUMAN (269)/sp|P23527|H2B1O_HUMAN (12)-sp|Q99877|H2B1N_HUMAN (17)/sp|P23527|H2B1O_HUMAN (12)-sp|P23527|H2B1O_HUMAN (17)/sp|P23527|H2B1O_HUMAN (12)-sp|P57053|H2BFS_HUMAN (17)/sp|P23527|H2B1O_HUMAN (12)-sp|P62807|H2B1C_HUMAN (17)/sp|P23527|H2B1O_HUMAN (12)-sp|P58876|H2B1D_HUMAN (17)/sp|P23527|H2B1O_HUMAN (12)-sp|Q5QNW6|H2B2F_HUMAN (17)/sp|P23527|H2B1O_HUMAN (12)-sp|Q5QNW6-2|H2B2F_HUMAN (17)/sp|P23527|H2B1O_HUMAN (12)-sp|P06899|H2B1J_HUMAN (17)/sp|P23527|H2B1O_HUMAN (12)-sp|O60814|H2B1K_HUMAN (17)/sp|P23527|H2B1O_HUMAN (12)-sp|Q16778|H2B2E_HUMAN (17)/sp|P23527|H2B1O_HUMAN (12)-sp|Q93079|H2B1H_HUMAN (17)/sp|P23527|H2B1O_HUMAN (12)-sp|Q8N257|H2B3B_HUMAN (17)/sp|P23527|H2B1O_HUMAN (12)-sp|Q6DN03|H2B2C_HUMAN (17)/sp|P23527|H2B1O_HUMAN (12)-sp|Q6DRA6|H2B2D_HUMAN (17)/sp|P23527|H2B1O_HUMAN (12)-sp|Q99880|H2B1L_HUMAN (17)/sp|P23527|H2B1O_HUMAN (12)-sp|Q7Z7J5|DPPA2_HUMAN (151)/sp|P57053|H2BFS_HUMAN (12)-sp|Q9NRD8|DUOX2_HUMAN (757)/sp|P57053|H2BFS_HUMAN (12)-sp|P14317|HCLS1_HUMAN (269)/sp|P57053|H2BFS_HUMAN (12)-sp|Q99877|H2B1N_HUMAN (17)/sp|P57053|H2BFS_HUMAN (12)-sp|P23527|H2B1O_HUMAN (17)/sp|P57053|H2BFS_HUMAN (12)-sp|P57053|H2BFS_HUMAN (17)/sp|P57053|H2BFS_HUMAN (12)-sp|P62807|H2B1C_HUMAN (17)/sp|P57053|H2BFS_HUMAN (12)-sp|P58876|H2B1D_HUMAN (17)/sp|P57053|H2BFS_HUMAN (12)-sp|Q5QNW6|H2B2F_HUMAN (17)/sp|P57053|H2BFS_HUMAN (12)-sp|Q5QNW6-2|H2B2F_HUMAN (17)/sp|P57053|H2BFS_HUMAN (12)-sp|P06899|H2B1J_HUMAN (17)/sp|P57053|H2BFS_HUMAN (12)-sp|O60814|H2B1K_HUMAN (17)/sp|P57053|H2BFS_HUMAN (12)-sp|Q16778|H2B2E_HUMAN (17)/sp|P57053|H2BFS_HUMAN (12)-sp|Q93079|H2B1H_HUMAN (17)/sp|P57053|H2BFS_HUMAN (12)-sp|Q8N257|H2B3B_HUMAN (17)/sp|P57053|H2BFS_HUMAN (12)-sp|Q6DN03|H2B2C_HUMAN (17)/sp|P57053|H2BFS_HUMAN (12)-sp|Q6DRA6|H2B2D_HUMAN (17)/sp|P57053|H2BFS_HUMAN (12)-sp|Q99880|H2B1L_HUMAN (17)/sp|P57053|H2BFS_HUMAN (12)-sp|Q7Z7J5|DPPA2_HUMAN (151)/sp|P62807|H2B1C_HUMAN (12)-sp|Q9NRD8|DUOX2_HUMAN (757)/sp|P62807|H2B1C_HUMAN (12)-sp|P14317|HCLS1_HUMAN (269)/sp|P62807|H2B1C_HUMAN (12)-sp|Q99877|H2B1N_HUMAN (17)/sp|P62807|H2B1C_HUMAN (12)-sp|P23527|H2B1O_HUMAN (17)/sp|P62807|H2B1C_HUMAN (12)-sp|P57053|H2BFS_HUMAN (17)/sp|P62807|H2B1C_HUMAN (12)-sp|P62807|H2B1C_HUMAN (17)/sp|P62807|H2B1C_HUMAN (12)-sp|P58876|H2B1D_HUMAN (17)/sp|P62807|H2B1C_HUMAN (12)-sp|Q5QNW6|H2B2F_HUMAN (17)/sp|P62807|H2B1C_HUMAN (12)-sp|Q5QNW6-2|H2B2F_HUMAN (17)/sp|P62807|H2B1C_HUMAN (12)-sp|P06899|H2B1J_HUMAN (17)/sp|P62807|H2B1C_HUMAN (12)-sp|O60814|H2B1K_HUMAN (17)/sp|P58876|H2B1D_HUMAN (12)-sp|P58876|H2B1D_HUMAN (17)/sp|Q5QNW6|H2B2F_HUMAN (12)-sp|Q5QNW6|H2B2F_HUMAN (17)/sp|Q5QNW6-2|H2B2F_HUMAN (12)-sp|Q5QNW6-2|H2B2F_HUMAN (17)/sp|P06899|H2B1J_HUMAN (12)-sp|P06899|H2B1J_HUMAN (17)/sp|O60814|H2B1K_HUMAN (12)-sp|O60814|H2B1K_HUMAN (17)/sp|Q16778|H2B2E_HUMAN (12)-sp|Q16778|H2B2E_HUMAN (17)/sp|Q93079|H2B1H_HUMAN (12)-sp|Q93079|H2B1H_HUMAN (17)/sp|Q8N257|H2B3B_HUMAN (12)-sp|Q8N257|H2B3B_HUMAN (17)/sp|Q99880|H2B1L_HUMAN (12)-sp|Q99880|H2B1L_HUMAN (17)/	Intra-Protein	6	1	10.5	5.5	2.70012e-14	9.55554e-24
21477	F3-2.102577.102577.4.2.dta	4	3815.02	VGKDELFALEQSCAQVVLQAANER(3)-SGKVAFR(3)	Cross-Linked	BSP-en-acid	3814.99	Carbamidomethyl[C](13)	2.77405e-07	0.131026	0.030228	7.92348	sp|Q16658|FSCN1_HUMAN (250)-sp|Q16658|FSCN1_HUMAN (220)/	Intra-Protein	8	1	23.5	3.5	1	0.000140544
21478	F5-3.83311.83311.5.0.dta	5	2752.62	GIVKDIIHDPGR(4)-GAPLAKVVFR(6)	Cross-Linked	BSP-en-acid	2752.6	null	0.000679614	0.131034	0.020247	7.3556	sp|P62917|RL8_HUMAN (46)-sp|P62917|RL8_HUMAN (60)/	Intra-Protein	15	1	15.5	8.5	1.8636e-11	0.00463229
21479	F1-2.21161.21161.4.0.dta	4	2388.26	SKGQESFKK(2)-DSKPSSTPR(3)	Cross-Linked	BSP-en-acid	2388.25	null	0.00344857	0.131044	0.00786	3.29111	sp|P06748|NPM_HUMAN (223)-sp|P06748|NPM_HUMAN (215)/sp|P06748|NPM_HUMAN (223)-sp|P06748-3|NPM_HUMAN (215)/sp|P06748-3|NPM_HUMAN (223)-sp|P06748|NPM_HUMAN (215)/sp|P06748-3|NPM_HUMAN (223)-sp|P06748-3|NPM_HUMAN (215)/	Intra-Protein	2	1	8	12	0.00923614	2.81048e-05
21480	F3-2.6997.6997.4.0.dta	4	2020.16	AASGEAKPK(7)-KAGGTKPK(1)	Cross-Linked	BSP-en-acid	2020.15	null	3.79229e-07	0.131052	0.006167	3.05274	sp|P16403|H12_HUMAN (117)-sp|P16403|H12_HUMAN (122)/sp|P10412|H14_HUMAN (117)-sp|P16403|H12_HUMAN (122)/sp|P16401|H15_HUMAN (120)-sp|P16403|H12_HUMAN (122)/	Intra-Protein	8	1	14	15	8.35669e-07	1.45153e-08
21481	F2-3.79829.79829.3.0.dta	3	3709.03	TITLEVEPSDTIENVKAK(16)-LIFAGKQLEDGR(6)	Cross-Linked	BSP-en-acid	3709.01	null	0.00418772	0.131053	0.023046	6.21352	sp|P62979|RS27A_HUMAN (27)-sp|P62979|RS27A_HUMAN (48)/sp|P62979|RS27A_HUMAN (27)-sp|P0CG48|UBC_HUMAN (48)/sp|P62979|RS27A_HUMAN (27)-sp|P62987|RL40_HUMAN (48)/sp|P62979|RS27A_HUMAN (27)-sp|P0CG47|UBB_HUMAN (48)/sp|P0CG48|UBC_HUMAN (27)-sp|P62979|RS27A_HUMAN (48)/sp|P0CG48|UBC_HUMAN (27)-sp|P0CG48|UBC_HUMAN (48)/sp|P0CG48|UBC_HUMAN (27)-sp|P62987|RL40_HUMAN (48)/sp|P0CG48|UBC_HUMAN (27)-sp|P0CG47|UBB_HUMAN (48)/sp|P62987|RL40_HUMAN (27)-sp|P62979|RS27A_HUMAN (48)/sp|P62987|RL40_HUMAN (27)-sp|P0CG48|UBC_HUMAN (48)/sp|P62987|RL40_HUMAN (27)-sp|P62987|RL40_HUMAN (48)/sp|P62987|RL40_HUMAN (27)-sp|P0CG47|UBB_HUMAN (48)/sp|P0CG47|UBB_HUMAN (27)-sp|P62979|RS27A_HUMAN (48)/sp|P0CG47|UBB_HUMAN (27)-sp|P0CG48|UBC_HUMAN (48)/sp|P0CG47|UBB_HUMAN (27)-sp|P62987|RL40_HUMAN (48)/sp|P0CG47|UBB_HUMAN (27)-sp|P0CG47|UBB_HUMAN (48)/	Intra-Protein	6	1	14	10	0.718087	0.000350644
21482	F5-2.43983.43983.5.1.dta	5	3102.68	VKGHFGPINSVAFHPDGK(2)-IGKFEAR(3)	Cross-Linked	BSP-en-acid	3102.66	null	0.00994015	0.131054	0.018908	6.09412	sp|Q13347|EIF3I_HUMAN (282)-sp|Q13347|EIF3I_HUMAN (264)/	Intra-Protein	14	1	23	7	1.98498e-08	0.00200475
21483	F1-3.74370.74370.3.1.dta	3	3341.73	GFGFVDFNSEEDAKAAK(14)-SQPSKTLFVK(5)	Cross-Linked	BSP-en-acid	3341.7	null	1.50883e-07	0.131078	0.02137	6.39494	sp|P19338|NUCL_HUMAN (624)-sp|P19338|NUCL_HUMAN (572)/	Intra-Protein	3	1	18.5	6.5	4.00026e-06	4.3187e-06
21484	F5-3.54022.54022.4.0.dta	4	3475.91	VLEQLTGQTPVFSKAR(14)-NEKIAVHCTVR(3)	Cross-Linked	BSP-en-acid	3475.88	Carbamidomethyl[C](27)	1.85486e-09	0.131092	0.024188	6.9588	sp|P62913|RL11_HUMAN (52)-sp|P62913|RL11_HUMAN (67)/sp|P62913|RL11_HUMAN (52)-sp|P62913-2|RL11_HUMAN (66)/sp|P62913-2|RL11_HUMAN (51)-sp|P62913|RL11_HUMAN (67)/sp|P62913-2|RL11_HUMAN (51)-sp|P62913-2|RL11_HUMAN (66)/	Intra-Protein	15	1	10.5	4.5	0.863566	0.0139508
21485	F5-1.96322.96322.5.0.dta	5	3944.2	RPFTKNLGLEELGIELDPR(5)-VVHVNGYGKITGK(9)	Cross-Linked	BSP-en-acid	3944.18	null	2.41145e-07	0.131095	0.02033	5.15444	sp|P09622|DLDH_HUMAN (320)-sp|P09622|DLDH_HUMAN (155)/sp|P09622|DLDH_HUMAN (320)-sp|P09622-2|DLDH_HUMAN (56)/sp|P09622-2|DLDH_HUMAN (221)-sp|P09622|DLDH_HUMAN (155)/sp|P09622-2|DLDH_HUMAN (221)-sp|P09622-2|DLDH_HUMAN (56)/sp|P09622-3|DLDH_HUMAN (272)-sp|P09622|DLDH_HUMAN (155)/sp|P09622-3|DLDH_HUMAN (272)-sp|P09622-2|DLDH_HUMAN (56)/	Intra-Protein	13	1	9	8	1	0.000495104
21486	F3-1.80790.80790.4.0.dta	4	3079.58	FAAKGEGQLGPAER(4)-YFDPANGKFSK(8)	Cross-Linked	BSP-en-acid	3079.56	null	1	0.131098	0.013927	4.52239	sp|P13639|EF2_HUMAN (239)-sp|P13639|EF2_HUMAN (272)/	Intra-Protein	7	1	11	7	0.0114531	1
21487	F4-1.77649.77649.4.0.dta	4	3594.98	KKNGPLEVAGAAVSAGHGLPAK(2)-NCLALADDKK(9)	Cross-Linked	BSP-en-acid	3594.94	Carbamidomethyl[C](27)	0.000283725	0.131113	0.034607	9.62658	sp|O75367|H2AY_HUMAN (251)-sp|O75367|H2AY_HUMAN (304)/sp|O75367|H2AY_HUMAN (251)-sp|O75367-2|H2AY_HUMAN (301)/sp|O75367|H2AY_HUMAN (251)-sp|O75367-3|H2AY_HUMAN (303)/sp|O75367-2|H2AY_HUMAN (248)-sp|O75367|H2AY_HUMAN (304)/sp|O75367-2|H2AY_HUMAN (248)-sp|O75367-2|H2AY_HUMAN (301)/sp|O75367-2|H2AY_HUMAN (248)-sp|O75367-3|H2AY_HUMAN (303)/sp|O75367-3|H2AY_HUMAN (250)-sp|O75367|H2AY_HUMAN (304)/sp|O75367-3|H2AY_HUMAN (250)-sp|O75367-2|H2AY_HUMAN (301)/sp|O75367-3|H2AY_HUMAN (250)-sp|O75367-3|H2AY_HUMAN (303)/	Intra-Protein	10	1	18.5	8.5	1.27101e-05	6.85882e-05
21488	F5-3.56632.56632.5.0.dta	5	3122.77	LLLPGELAKHAVSEGTK(9)-AVTKYTSSK(4)	Cross-Linked	BSP-en-acid	3122.75	null	6.83066e-05	0.131113	0.021588	6.91315	sp|Q99877|H2B1N_HUMAN (109)-sp|Q99877|H2B1N_HUMAN (121)/sp|Q99877|H2B1N_HUMAN (109)-sp|P23527|H2B1O_HUMAN (121)/sp|Q99877|H2B1N_HUMAN (109)-sp|P62807|H2B1C_HUMAN (121)/sp|Q99877|H2B1N_HUMAN (109)-sp|P58876|H2B1D_HUMAN (121)/sp|Q99877|H2B1N_HUMAN (109)-sp|Q5QNW6|H2B2F_HUMAN (121)/sp|Q99877|H2B1N_HUMAN (109)-sp|Q5QNW6-2|H2B2F_HUMAN (121)/sp|Q99877|H2B1N_HUMAN (109)-sp|Q96A08|H2B1A_HUMAN (122)/sp|Q99877|H2B1N_HUMAN (109)-sp|Q16778|H2B2E_HUMAN (121)/sp|Q99877|H2B1N_HUMAN (109)-sp|Q93079|H2B1H_HUMAN (121)/sp|Q99877|H2B1N_HUMAN (109)-sp|Q8N257|H2B3B_HUMAN (121)/sp|Q99877|H2B1N_HUMAN (109)-sp|P33778|H2B1B_HUMAN (121)/sp|Q99877|H2B1N_HUMAN (109)-sp|Q99880|H2B1L_HUMAN (121)/sp|Q99877|H2B1N_HUMAN (109)-sp|Q99879|H2B1M_HUMAN (121)/sp|P23527|H2B1O_HUMAN (109)-sp|Q99877|H2B1N_HUMAN (121)/sp|P23527|H2B1O_HUMAN (109)-sp|P23527|H2B1O_HUMAN (121)/sp|P23527|H2B1O_HUMAN (109)-sp|P62807|H2B1C_HUMAN (121)/sp|P23527|H2B1O_HUMAN (109)-sp|P58876|H2B1D_HUMAN (121)/sp|P23527|H2B1O_HUMAN (109)-sp|Q5QNW6|H2B2F_HUMAN (121)/sp|P23527|H2B1O_HUMAN (109)-sp|Q5QNW6-2|H2B2F_HUMAN (121)/sp|P23527|H2B1O_HUMAN (109)-sp|Q96A08|H2B1A_HUMAN (122)/sp|P23527|H2B1O_HUMAN (109)-sp|Q16778|H2B2E_HUMAN (121)/sp|P23527|H2B1O_HUMAN (109)-sp|Q93079|H2B1H_HUMAN (121)/sp|P23527|H2B1O_HUMAN (109)-sp|Q8N257|H2B3B_HUMAN (121)/sp|P23527|H2B1O_HUMAN (109)-sp|P33778|H2B1B_HUMAN (121)/sp|P23527|H2B1O_HUMAN (109)-sp|Q99880|H2B1L_HUMAN (121)/sp|P23527|H2B1O_HUMAN (109)-sp|Q99879|H2B1M_HUMAN (121)/sp|P57053|H2BFS_HUMAN (109)-sp|Q99877|H2B1N_HUMAN (121)/sp|P57053|H2BFS_HUMAN (109)-sp|P23527|H2B1O_HUMAN (121)/sp|P57053|H2BFS_HUMAN (109)-sp|P62807|H2B1C_HUMAN (121)/sp|P57053|H2BFS_HUMAN (109)-sp|P58876|H2B1D_HUMAN (121)/sp|P57053|H2BFS_HUMAN (109)-sp|Q5QNW6|H2B2F_HUMAN (121)/sp|P57053|H2BFS_HUMAN (109)-sp|Q5QNW6-2|H2B2F_HUMAN (121)/sp|P57053|H2BFS_HUMAN (109)-sp|Q96A08|H2B1A_HUMAN (122)/sp|P57053|H2BFS_HUMAN (109)-sp|Q16778|H2B2E_HUMAN (121)/sp|P57053|H2BFS_HUMAN (109)-sp|Q93079|H2B1H_HUMAN (121)/sp|P57053|H2BFS_HUMAN (109)-sp|Q8N257|H2B3B_HUMAN (121)/sp|P57053|H2BFS_HUMAN (109)-sp|P33778|H2B1B_HUMAN (121)/sp|P57053|H2BFS_HUMAN (109)-sp|Q99880|H2B1L_HUMAN (121)/sp|P57053|H2BFS_HUMAN (109)-sp|Q99879|H2B1M_HUMAN (121)/sp|P62807|H2B1C_HUMAN (109)-sp|Q99877|H2B1N_HUMAN (121)/sp|P62807|H2B1C_HUMAN (109)-sp|P23527|H2B1O_HUMAN (121)/sp|P62807|H2B1C_HUMAN (109)-sp|P62807|H2B1C_HUMAN (121)/sp|P62807|H2B1C_HUMAN (109)-sp|P58876|H2B1D_HUMAN (121)/sp|P62807|H2B1C_HUMAN (109)-sp|Q5QNW6|H2B2F_HUMAN (121)/sp|P62807|H2B1C_HUMAN (109)-sp|Q5QNW6-2|H2B2F_HUMAN (121)/sp|P62807|H2B1C_HUMAN (109)-sp|Q96A08|H2B1A_HUMAN (122)/sp|P62807|H2B1C_HUMAN (109)-sp|Q16778|H2B2E_HUMAN (121)/sp|P62807|H2B1C_HUMAN (109)-sp|Q93079|H2B1H_HUMAN (121)/sp|P62807|H2B1C_HUMAN (109)-sp|Q8N257|H2B3B_HUMAN (121)/sp|P62807|H2B1C_HUMAN (109)-sp|P33778|H2B1B_HUMAN (121)/sp|P62807|H2B1C_HUMAN (109)-sp|Q99880|H2B1L_HUMAN (121)/sp|P62807|H2B1C_HUMAN (109)-sp|Q99879|H2B1M_HUMAN (121)/sp|P58876|H2B1D_HUMAN (109)-sp|Q99877|H2B1N_HUMAN (121)/sp|P58876|H2B1D_HUMAN (109)-sp|P23527|H2B1O_HUMAN (121)/sp|P58876|H2B1D_HUMAN (109)-sp|P62807|H2B1C_HUMAN (121)/sp|P58876|H2B1D_HUMAN (109)-sp|P58876|H2B1D_HUMAN (121)/sp|P58876|H2B1D_HUMAN (109)-sp|Q5QNW6|H2B2F_HUMAN (121)/sp|P58876|H2B1D_HUMAN (109)-sp|Q5QNW6-2|H2B2F_HUMAN (121)/sp|P58876|H2B1D_HUMAN (109)-sp|Q96A08|H2B1A_HUMAN (122)/sp|P58876|H2B1D_HUMAN (109)-sp|Q16778|H2B2E_HUMAN (121)/sp|P58876|H2B1D_HUMAN (109)-sp|Q93079|H2B1H_HUMAN (121)/sp|P58876|H2B1D_HUMAN (109)-sp|Q8N257|H2B3B_HUMAN (121)/sp|P58876|H2B1D_HUMAN (109)-sp|P33778|H2B1B_HUMAN (121)/sp|P58876|H2B1D_HUMAN (109)-sp|Q99880|H2B1L_HUMAN (121)/sp|P58876|H2B1D_HUMAN (109)-sp|Q99879|H2B1M_HUMAN (121)/sp|Q5QNW6|H2B2F_HUMAN (109)-sp|Q5QNW6|H2B2F_HUMAN (121)/sp|Q5QNW6-2|H2B2F_HUMAN (109)-sp|Q5QNW6-2|H2B2F_HUMAN (121)/sp|Q96A08|H2B1A_HUMAN (110)-sp|Q96A08|H2B1A_HUMAN (122)/sp|Q16778|H2B2E_HUMAN (109)-sp|Q16778|H2B2E_HUMAN (121)/sp|Q93079|H2B1H_HUMAN (109)-sp|Q93079|H2B1H_HUMAN (121)/sp|Q8N257|H2B3B_HUMAN (109)-sp|Q8N257|H2B3B_HUMAN (121)/sp|P33778|H2B1B_HUMAN (109)-sp|P33778|H2B1B_HUMAN (121)/sp|Q99880|H2B1L_HUMAN (109)-sp|Q99880|H2B1L_HUMAN (121)/sp|Q99879|H2B1M_HUMAN (109)-sp|Q99879|H2B1M_HUMAN (121)/	Intra-Protein	15	1	15.5	8.5	2.4752e-07	0.00288735
21489	F5-2.49306.49306.4.1.dta	4	3289.87	SQGKVLQATVVAVGSGSK(4)-GKGGEIQPVSVK(2)	Cross-Linked	BSP-en-acid	3289.85	null	0.0777563	0.131116	0.018073	5.49357	sp|P61604|CH10_HUMAN (40)-sp|P61604|CH10_HUMAN (56)/	Intra-Protein	14	1	13.5	7.5	8.79827e-05	0.0040699
21490	F6-1.29775.29775.3.0.dta	3	2772.54	GRPCKIVEMSTSK(5)-KNGFVVLK(1)	Cross-Linked	BSP-en-acid	2772.53	Carbamidomethyl[C](4)	1.63949e-08	0.131117	0.011718	4.22647	sp|P63241|IF5A1_HUMAN (39)-sp|P63241|IF5A1_HUMAN (27)/sp|P63241|IF5A1_HUMAN (39)-sp|P63241-2|IF5A1_HUMAN (57)/sp|P63241|IF5A1_HUMAN (39)-sp|Q9GZV4|IF5A2_HUMAN (27)/sp|P63241|IF5A1_HUMAN (39)-sp|Q6IS14|IF5AL_HUMAN (27)/sp|P63241-2|IF5A1_HUMAN (69)-sp|P63241|IF5A1_HUMAN (27)/sp|P63241-2|IF5A1_HUMAN (69)-sp|P63241-2|IF5A1_HUMAN (57)/sp|P63241-2|IF5A1_HUMAN (69)-sp|Q9GZV4|IF5A2_HUMAN (27)/sp|P63241-2|IF5A1_HUMAN (69)-sp|Q6IS14|IF5AL_HUMAN (27)/sp|Q9GZV4|IF5A2_HUMAN (39)-sp|P63241|IF5A1_HUMAN (27)/sp|Q9GZV4|IF5A2_HUMAN (39)-sp|P63241-2|IF5A1_HUMAN (57)/sp|Q9GZV4|IF5A2_HUMAN (39)-sp|Q9GZV4|IF5A2_HUMAN (27)/sp|Q9GZV4|IF5A2_HUMAN (39)-sp|Q6IS14|IF5AL_HUMAN (27)/	Intra-Protein	16	1	14	12	7.36393e-07	6.34722e-07
21491	F3-2.100908.100908.3.1.dta	3	3981.14	LNVTEQEKIDKLMIEMDGTENK(8)-TIAPALVSKK(9)	Cross-Linked	BSP-en-acid	3981.13	null	2.88207e-06	0.131119	0.012061	3.02954	sp|P06733|ENOA_HUMAN (89)-sp|P06733|ENOA_HUMAN (80)/	Intra-Protein	8	1	14.5	10.5	6.8065e-05	1.0347e-07
21492	F6-1.65660.65660.4.0.dta	4	2885.64	ASGPPVSELITKAVAASK(12)-KPAAAAGAK(1)	Cross-Linked	BSP-en-acid	2885.65	null	0.0325643	0.131129	-0.003497	-1.21186	sp|P16403|H12_HUMAN (46)-sp|P10412|H14_HUMAN (160)/sp|P10412|H14_HUMAN (46)-sp|P10412|H14_HUMAN (160)/sp|P16402|H13_HUMAN (47)-sp|P10412|H14_HUMAN (160)/	Intra-Protein	16	1	17.5	6.5	0.000234538	0.0422285
21493	F3-1.9792.9792.3.0.dta	3	1947.18	KAVTKAQK(5)-SAPAPKK(6)	Cross-Linked	BSP-en-acid	1947.17	null	3.4786e-14	0.131143	0.004897	2.51493	sp|Q99877|H2B1N_HUMAN (21)-sp|Q99877|H2B1N_HUMAN (12)/sp|Q99877|H2B1N_HUMAN (21)-sp|P23527|H2B1O_HUMAN (12)/sp|Q99877|H2B1N_HUMAN (21)-sp|P57053|H2BFS_HUMAN (12)/sp|Q99877|H2B1N_HUMAN (21)-sp|P62807|H2B1C_HUMAN (12)/sp|Q99877|H2B1N_HUMAN (21)-sp|P58876|H2B1D_HUMAN (12)/sp|Q99877|H2B1N_HUMAN (21)-sp|Q5QNW6|H2B2F_HUMAN (12)/sp|Q99877|H2B1N_HUMAN (21)-sp|Q5QNW6-2|H2B2F_HUMAN (12)/sp|Q99877|H2B1N_HUMAN (21)-sp|P06899|H2B1J_HUMAN (12)/sp|Q99877|H2B1N_HUMAN (21)-sp|O60814|H2B1K_HUMAN (12)/sp|Q99877|H2B1N_HUMAN (21)-sp|Q16778|H2B2E_HUMAN (12)/sp|Q99877|H2B1N_HUMAN (21)-sp|Q93079|H2B1H_HUMAN (12)/sp|Q99877|H2B1N_HUMAN (21)-sp|Q8N257|H2B3B_HUMAN (12)/sp|Q99877|H2B1N_HUMAN (21)-sp|P33778|H2B1B_HUMAN (12)/sp|Q99877|H2B1N_HUMAN (21)-sp|Q99880|H2B1L_HUMAN (12)/sp|P23527|H2B1O_HUMAN (21)-sp|Q99877|H2B1N_HUMAN (12)/sp|P23527|H2B1O_HUMAN (21)-sp|P23527|H2B1O_HUMAN (12)/sp|P23527|H2B1O_HUMAN (21)-sp|P57053|H2BFS_HUMAN (12)/sp|P23527|H2B1O_HUMAN (21)-sp|P62807|H2B1C_HUMAN (12)/sp|P23527|H2B1O_HUMAN (21)-sp|P58876|H2B1D_HUMAN (12)/sp|P23527|H2B1O_HUMAN (21)-sp|Q5QNW6|H2B2F_HUMAN (12)/sp|P23527|H2B1O_HUMAN (21)-sp|Q5QNW6-2|H2B2F_HUMAN (12)/sp|P23527|H2B1O_HUMAN (21)-sp|P06899|H2B1J_HUMAN (12)/sp|P23527|H2B1O_HUMAN (21)-sp|O60814|H2B1K_HUMAN (12)/sp|P23527|H2B1O_HUMAN (21)-sp|Q16778|H2B2E_HUMAN (12)/sp|P23527|H2B1O_HUMAN (21)-sp|Q93079|H2B1H_HUMAN (12)/sp|P23527|H2B1O_HUMAN (21)-sp|Q8N257|H2B3B_HUMAN (12)/sp|P23527|H2B1O_HUMAN (21)-sp|P33778|H2B1B_HUMAN (12)/sp|P23527|H2B1O_HUMAN (21)-sp|Q99880|H2B1L_HUMAN (12)/sp|P57053|H2BFS_HUMAN (21)-sp|Q99877|H2B1N_HUMAN (12)/sp|P57053|H2BFS_HUMAN (21)-sp|P23527|H2B1O_HUMAN (12)/sp|P57053|H2BFS_HUMAN (21)-sp|P57053|H2BFS_HUMAN (12)/sp|P57053|H2BFS_HUMAN (21)-sp|P62807|H2B1C_HUMAN (12)/sp|P57053|H2BFS_HUMAN (21)-sp|P58876|H2B1D_HUMAN (12)/sp|P57053|H2BFS_HUMAN (21)-sp|Q5QNW6|H2B2F_HUMAN (12)/sp|P57053|H2BFS_HUMAN (21)-sp|Q5QNW6-2|H2B2F_HUMAN (12)/sp|P57053|H2BFS_HUMAN (21)-sp|P06899|H2B1J_HUMAN (12)/sp|P57053|H2BFS_HUMAN (21)-sp|O60814|H2B1K_HUMAN (12)/sp|P57053|H2BFS_HUMAN (21)-sp|Q16778|H2B2E_HUMAN (12)/sp|P57053|H2BFS_HUMAN (21)-sp|Q93079|H2B1H_HUMAN (12)/sp|P57053|H2BFS_HUMAN (21)-sp|Q8N257|H2B3B_HUMAN (12)/sp|P57053|H2BFS_HUMAN (21)-sp|P33778|H2B1B_HUMAN (12)/sp|P57053|H2BFS_HUMAN (21)-sp|Q99880|H2B1L_HUMAN (12)/sp|P62807|H2B1C_HUMAN (21)-sp|Q99877|H2B1N_HUMAN (12)/sp|P62807|H2B1C_HUMAN (21)-sp|P23527|H2B1O_HUMAN (12)/sp|P62807|H2B1C_HUMAN (21)-sp|P57053|H2BFS_HUMAN (12)/sp|P62807|H2B1C_HUMAN (21)-sp|P62807|H2B1C_HUMAN (12)/sp|P62807|H2B1C_HUMAN (21)-sp|P58876|H2B1D_HUMAN (12)/sp|P62807|H2B1C_HUMAN (21)-sp|Q5QNW6|H2B2F_HUMAN (12)/sp|P62807|H2B1C_HUMAN (21)-sp|Q5QNW6-2|H2B2F_HUMAN (12)/sp|P62807|H2B1C_HUMAN (21)-sp|P06899|H2B1J_HUMAN (12)/sp|P62807|H2B1C_HUMAN (21)-sp|O60814|H2B1K_HUMAN (12)/sp|P62807|H2B1C_HUMAN (21)-sp|Q16778|H2B2E_HUMAN (12)/sp|P62807|H2B1C_HUMAN (21)-sp|Q93079|H2B1H_HUMAN (12)/sp|P62807|H2B1C_HUMAN (21)-sp|Q8N257|H2B3B_HUMAN (12)/sp|P62807|H2B1C_HUMAN (21)-sp|P33778|H2B1B_HUMAN (12)/sp|P62807|H2B1C_HUMAN (21)-sp|Q99880|H2B1L_HUMAN (12)/sp|P58876|H2B1D_HUMAN (21)-sp|Q99877|H2B1N_HUMAN (12)/sp|P58876|H2B1D_HUMAN (21)-sp|P23527|H2B1O_HUMAN (12)/sp|P58876|H2B1D_HUMAN (21)-sp|P57053|H2BFS_HUMAN (12)/sp|P58876|H2B1D_HUMAN (21)-sp|P62807|H2B1C_HUMAN (12)/sp|P58876|H2B1D_HUMAN (21)-sp|P58876|H2B1D_HUMAN (12)/sp|P58876|H2B1D_HUMAN (21)-sp|Q5QNW6|H2B2F_HUMAN (12)/sp|P58876|H2B1D_HUMAN (21)-sp|Q5QNW6-2|H2B2F_HUMAN (12)/sp|P58876|H2B1D_HUMAN (21)-sp|P06899|H2B1J_HUMAN (12)/sp|P58876|H2B1D_HUMAN (21)-sp|O60814|H2B1K_HUMAN (12)/sp|P06899|H2B1J_HUMAN (21)-sp|P06899|H2B1J_HUMAN (12)/sp|O60814|H2B1K_HUMAN (21)-sp|O60814|H2B1K_HUMAN (12)/sp|Q16778|H2B2E_HUMAN (21)-sp|Q16778|H2B2E_HUMAN (12)/sp|Q93079|H2B1H_HUMAN (21)-sp|Q93079|H2B1H_HUMAN (12)/sp|Q8N257|H2B3B_HUMAN (21)-sp|Q8N257|H2B3B_HUMAN (12)/sp|Q99880|H2B1L_HUMAN (21)-sp|Q99880|H2B1L_HUMAN (12)/	Intra-Protein	7	1	8.5	11.5	3.89137e-12	1.92565e-09
21494	F2-2.17188.17188.4.1.dta	4	2015.17	PEPAKSAPAPK(5)-KGSKK(4)	Cross-Linked	BSP-en-acid	2015.16	null	0.000781957	0.131144	0.005194	2.57746	sp|P57053|H2BFS_HUMAN (6)-sp|Q9NTI5|PDS5B_HUMAN (1316)/sp|P57053|H2BFS_HUMAN (6)-sp|Q9NTI5-2|PDS5B_HUMAN (1316)/sp|P57053|H2BFS_HUMAN (6)-sp|Q9NTI5-5|PDS5B_HUMAN (86)/sp|P57053|H2BFS_HUMAN (6)-sp|P35663|CYLC1_HUMAN (506)/sp|P57053|H2BFS_HUMAN (6)-sp|Q13319|CD5R2_HUMAN (81)/sp|P57053|H2BFS_HUMAN (6)-sp|Q99877|H2B1N_HUMAN (16)/sp|P57053|H2BFS_HUMAN (6)-sp|P23527|H2B1O_HUMAN (16)/sp|P57053|H2BFS_HUMAN (6)-sp|P57053|H2BFS_HUMAN (16)/sp|P57053|H2BFS_HUMAN (6)-sp|P62807|H2B1C_HUMAN (16)/sp|P57053|H2BFS_HUMAN (6)-sp|P58876|H2B1D_HUMAN (16)/sp|P57053|H2BFS_HUMAN (6)-sp|Q5QNW6|H2B2F_HUMAN (16)/sp|P57053|H2BFS_HUMAN (6)-sp|Q5QNW6-2|H2B2F_HUMAN (16)/sp|P57053|H2BFS_HUMAN (6)-sp|P06899|H2B1J_HUMAN (16)/sp|P57053|H2BFS_HUMAN (6)-sp|O60814|H2B1K_HUMAN (16)/sp|P57053|H2BFS_HUMAN (6)-sp|Q16778|H2B2E_HUMAN (16)/sp|P57053|H2BFS_HUMAN (6)-sp|Q93079|H2B1H_HUMAN (16)/sp|P57053|H2BFS_HUMAN (6)-sp|Q8N257|H2B3B_HUMAN (16)/sp|P57053|H2BFS_HUMAN (6)-sp|P33778|H2B1B_HUMAN (16)/sp|P57053|H2BFS_HUMAN (6)-sp|Q6DN03|H2B2C_HUMAN (16)/sp|P57053|H2BFS_HUMAN (6)-sp|Q6DRA6|H2B2D_HUMAN (16)/sp|P57053|H2BFS_HUMAN (6)-sp|Q99880|H2B1L_HUMAN (16)/sp|P57053|H2BFS_HUMAN (6)-sp|Q99879|H2B1M_HUMAN (16)/sp|P57053|H2BFS_HUMAN (6)-sp|Q1ED39|KNOP1_HUMAN (244)/sp|P62807|H2B1C_HUMAN (6)-sp|Q9NTI5|PDS5B_HUMAN (1316)/sp|P62807|H2B1C_HUMAN (6)-sp|Q9NTI5-2|PDS5B_HUMAN (1316)/sp|P62807|H2B1C_HUMAN (6)-sp|Q9NTI5-5|PDS5B_HUMAN (86)/sp|P62807|H2B1C_HUMAN (6)-sp|P35663|CYLC1_HUMAN (506)/sp|P62807|H2B1C_HUMAN (6)-sp|Q13319|CD5R2_HUMAN (81)/sp|P62807|H2B1C_HUMAN (6)-sp|Q99877|H2B1N_HUMAN (16)/sp|P62807|H2B1C_HUMAN (6)-sp|P23527|H2B1O_HUMAN (16)/sp|P62807|H2B1C_HUMAN (6)-sp|P57053|H2BFS_HUMAN (16)/sp|P62807|H2B1C_HUMAN (6)-sp|P62807|H2B1C_HUMAN (16)/sp|P62807|H2B1C_HUMAN (6)-sp|P58876|H2B1D_HUMAN (16)/sp|P62807|H2B1C_HUMAN (6)-sp|Q5QNW6|H2B2F_HUMAN (16)/sp|P62807|H2B1C_HUMAN (6)-sp|Q5QNW6-2|H2B2F_HUMAN (16)/sp|P62807|H2B1C_HUMAN (6)-sp|P06899|H2B1J_HUMAN (16)/sp|P62807|H2B1C_HUMAN (6)-sp|O60814|H2B1K_HUMAN (16)/sp|P62807|H2B1C_HUMAN (6)-sp|Q16778|H2B2E_HUMAN (16)/sp|P62807|H2B1C_HUMAN (6)-sp|Q93079|H2B1H_HUMAN (16)/sp|P62807|H2B1C_HUMAN (6)-sp|Q8N257|H2B3B_HUMAN (16)/sp|P62807|H2B1C_HUMAN (6)-sp|P33778|H2B1B_HUMAN (16)/sp|P62807|H2B1C_HUMAN (6)-sp|Q6DN03|H2B2C_HUMAN (16)/sp|P62807|H2B1C_HUMAN (6)-sp|Q6DRA6|H2B2D_HUMAN (16)/sp|P62807|H2B1C_HUMAN (6)-sp|Q99880|H2B1L_HUMAN (16)/sp|P62807|H2B1C_HUMAN (6)-sp|Q99879|H2B1M_HUMAN (16)/sp|P62807|H2B1C_HUMAN (6)-sp|Q1ED39|KNOP1_HUMAN (244)/sp|P06899|H2B1J_HUMAN (6)-sp|Q9NTI5|PDS5B_HUMAN (1316)/sp|P06899|H2B1J_HUMAN (6)-sp|Q9NTI5-2|PDS5B_HUMAN (1316)/sp|P06899|H2B1J_HUMAN (6)-sp|Q9NTI5-5|PDS5B_HUMAN (86)/sp|P06899|H2B1J_HUMAN (6)-sp|P35663|CYLC1_HUMAN (506)/sp|P06899|H2B1J_HUMAN (6)-sp|Q13319|CD5R2_HUMAN (81)/sp|P06899|H2B1J_HUMAN (6)-sp|Q99877|H2B1N_HUMAN (16)/sp|P06899|H2B1J_HUMAN (6)-sp|P23527|H2B1O_HUMAN (16)/sp|P06899|H2B1J_HUMAN (6)-sp|P57053|H2BFS_HUMAN (16)/sp|P06899|H2B1J_HUMAN (6)-sp|P62807|H2B1C_HUMAN (16)/sp|P06899|H2B1J_HUMAN (6)-sp|P58876|H2B1D_HUMAN (16)/sp|P06899|H2B1J_HUMAN (6)-sp|Q5QNW6|H2B2F_HUMAN (16)/sp|P06899|H2B1J_HUMAN (6)-sp|Q5QNW6-2|H2B2F_HUMAN (16)/sp|P06899|H2B1J_HUMAN (6)-sp|P06899|H2B1J_HUMAN (16)/sp|P06899|H2B1J_HUMAN (6)-sp|O60814|H2B1K_HUMAN (16)/sp|P06899|H2B1J_HUMAN (6)-sp|Q16778|H2B2E_HUMAN (16)/sp|P06899|H2B1J_HUMAN (6)-sp|Q93079|H2B1H_HUMAN (16)/sp|P06899|H2B1J_HUMAN (6)-sp|Q8N257|H2B3B_HUMAN (16)/sp|P06899|H2B1J_HUMAN (6)-sp|P33778|H2B1B_HUMAN (16)/sp|P06899|H2B1J_HUMAN (6)-sp|Q6DN03|H2B2C_HUMAN (16)/sp|O60814|H2B1K_HUMAN (6)-sp|O60814|H2B1K_HUMAN (16)/sp|Q16778|H2B2E_HUMAN (6)-sp|Q16778|H2B2E_HUMAN (16)/	Intra-Protein	5	1	19.5	7.5	1.58204e-09	0.000490125
21495	F2-1.33020.33020.4.0.dta	4	1826	KPVDFK(1)-NHKYR(3)	Cross-Linked	BSP-en-acid	1826.01	null	0.210851	0.131145	-0.002596	-1.42168	sp|P51531|SMCA2_HUMAN (1445)-sp|P51531|SMCA2_HUMAN (1460)/sp|P51531|SMCA2_HUMAN (1445)-sp|P51531-2|SMCA2_HUMAN (1442)/sp|P51531|SMCA2_HUMAN (1445)-sp|P51532|SMCA4_HUMAN (1518)/sp|P51531|SMCA2_HUMAN (1445)-sp|P51532-2|SMCA4_HUMAN (1485)/sp|P51531|SMCA2_HUMAN (1445)-sp|P51532-3|SMCA4_HUMAN (1487)/sp|P51531|SMCA2_HUMAN (1445)-sp|P51532-4|SMCA4_HUMAN (1488)/sp|P51531|SMCA2_HUMAN (1445)-sp|P51532-5|SMCA4_HUMAN (1484)/sp|P51531-2|SMCA2_HUMAN (1427)-sp|P51531|SMCA2_HUMAN (1460)/sp|P51531-2|SMCA2_HUMAN (1427)-sp|P51531-2|SMCA2_HUMAN (1442)/sp|P51531-2|SMCA2_HUMAN (1427)-sp|P51532|SMCA4_HUMAN (1518)/sp|P51531-2|SMCA2_HUMAN (1427)-sp|P51532-2|SMCA4_HUMAN (1485)/sp|P51531-2|SMCA2_HUMAN (1427)-sp|P51532-3|SMCA4_HUMAN (1487)/sp|P51531-2|SMCA2_HUMAN (1427)-sp|P51532-4|SMCA4_HUMAN (1488)/sp|P51531-2|SMCA2_HUMAN (1427)-sp|P51532-5|SMCA4_HUMAN (1484)/sp|P51532|SMCA4_HUMAN (1503)-sp|P51531|SMCA2_HUMAN (1460)/sp|P51532|SMCA4_HUMAN (1503)-sp|P51531-2|SMCA2_HUMAN (1442)/sp|P51532|SMCA4_HUMAN (1503)-sp|P51532|SMCA4_HUMAN (1518)/sp|P51532|SMCA4_HUMAN (1503)-sp|P51532-2|SMCA4_HUMAN (1485)/sp|P51532|SMCA4_HUMAN (1503)-sp|P51532-3|SMCA4_HUMAN (1487)/sp|P51532|SMCA4_HUMAN (1503)-sp|P51532-4|SMCA4_HUMAN (1488)/sp|P51532|SMCA4_HUMAN (1503)-sp|P51532-5|SMCA4_HUMAN (1484)/sp|P51532-2|SMCA4_HUMAN (1470)-sp|P51531|SMCA2_HUMAN (1460)/sp|P51532-2|SMCA4_HUMAN (1470)-sp|P51531-2|SMCA2_HUMAN (1442)/sp|P51532-2|SMCA4_HUMAN (1470)-sp|P51532|SMCA4_HUMAN (1518)/sp|P51532-2|SMCA4_HUMAN (1470)-sp|P51532-2|SMCA4_HUMAN (1485)/sp|P51532-2|SMCA4_HUMAN (1470)-sp|P51532-3|SMCA4_HUMAN (1487)/sp|P51532-2|SMCA4_HUMAN (1470)-sp|P51532-4|SMCA4_HUMAN (1488)/sp|P51532-2|SMCA4_HUMAN (1470)-sp|P51532-5|SMCA4_HUMAN (1484)/sp|P51532-3|SMCA4_HUMAN (1472)-sp|P51531|SMCA2_HUMAN (1460)/sp|P51532-3|SMCA4_HUMAN (1472)-sp|P51531-2|SMCA2_HUMAN (1442)/sp|P51532-3|SMCA4_HUMAN (1472)-sp|P51532|SMCA4_HUMAN (1518)/sp|P51532-3|SMCA4_HUMAN (1472)-sp|P51532-2|SMCA4_HUMAN (1485)/sp|P51532-3|SMCA4_HUMAN (1472)-sp|P51532-3|SMCA4_HUMAN (1487)/sp|P51532-3|SMCA4_HUMAN (1472)-sp|P51532-4|SMCA4_HUMAN (1488)/sp|P51532-3|SMCA4_HUMAN (1472)-sp|P51532-5|SMCA4_HUMAN (1484)/sp|P51532-4|SMCA4_HUMAN (1473)-sp|P51531|SMCA2_HUMAN (1460)/sp|P51532-4|SMCA4_HUMAN (1473)-sp|P51531-2|SMCA2_HUMAN (1442)/sp|P51532-4|SMCA4_HUMAN (1473)-sp|P51532|SMCA4_HUMAN (1518)/sp|P51532-4|SMCA4_HUMAN (1473)-sp|P51532-2|SMCA4_HUMAN (1485)/sp|P51532-4|SMCA4_HUMAN (1473)-sp|P51532-3|SMCA4_HUMAN (1487)/sp|P51532-4|SMCA4_HUMAN (1473)-sp|P51532-4|SMCA4_HUMAN (1488)/sp|P51532-4|SMCA4_HUMAN (1473)-sp|P51532-5|SMCA4_HUMAN (1484)/sp|P51532-5|SMCA4_HUMAN (1469)-sp|P51531|SMCA2_HUMAN (1460)/sp|P51532-5|SMCA4_HUMAN (1469)-sp|P51531-2|SMCA2_HUMAN (1442)/sp|P51532-5|SMCA4_HUMAN (1469)-sp|P51532|SMCA4_HUMAN (1518)/sp|P51532-5|SMCA4_HUMAN (1469)-sp|P51532-2|SMCA4_HUMAN (1485)/sp|P51532-5|SMCA4_HUMAN (1469)-sp|P51532-3|SMCA4_HUMAN (1487)/sp|P51532-5|SMCA4_HUMAN (1469)-sp|P51532-4|SMCA4_HUMAN (1488)/sp|P51532-5|SMCA4_HUMAN (1469)-sp|P51532-5|SMCA4_HUMAN (1484)/	Intra-Protein	4	1	8	6	3.1357e-06	0.201752
21496	F4-3.29946.29946.4.0.dta	4	1888.15	KSKPVNK(1)-NPLIAGK(7)	Cross-Linked	BSP-en-acid	1888.14	null	0.000299037	0.131174	0.010113	5.35607	sp|P62316|SMD2_HUMAN (86)-sp|P62316|SMD2_HUMAN (118)/sp|P62316|SMD2_HUMAN (86)-sp|P62316-2|SMD2_HUMAN (108)/sp|P62316-2|SMD2_HUMAN (76)-sp|P62316|SMD2_HUMAN (118)/sp|P62316-2|SMD2_HUMAN (76)-sp|P62316-2|SMD2_HUMAN (108)/	Intra-Protein	12	1	11	9	1.33585e-05	0.00135843
21497	F3-3.48083.48083.3.0.dta	3	2542.36	KESYSVYVYK(1)-LAHYNKR(6)	Cross-Linked	BSP-en-acid	2542.34	null	0.00627295	0.131178	0.015128	5.95041	sp|Q99877|H2B1N_HUMAN (35)-sp|Q99877|H2B1N_HUMAN (86)/sp|Q99877|H2B1N_HUMAN (35)-sp|P23527|H2B1O_HUMAN (86)/sp|Q99877|H2B1N_HUMAN (35)-sp|P62807|H2B1C_HUMAN (86)/sp|Q99877|H2B1N_HUMAN (35)-sp|P58876|H2B1D_HUMAN (86)/sp|Q99877|H2B1N_HUMAN (35)-sp|Q5QNW6|H2B2F_HUMAN (86)/sp|Q99877|H2B1N_HUMAN (35)-sp|Q5QNW6-2|H2B2F_HUMAN (86)/sp|Q99877|H2B1N_HUMAN (35)-sp|P06899|H2B1J_HUMAN (86)/sp|Q99877|H2B1N_HUMAN (35)-sp|O60814|H2B1K_HUMAN (86)/sp|Q99877|H2B1N_HUMAN (35)-sp|Q16778|H2B2E_HUMAN (86)/sp|Q99877|H2B1N_HUMAN (35)-sp|Q93079|H2B1H_HUMAN (86)/sp|Q99877|H2B1N_HUMAN (35)-sp|Q8N257|H2B3B_HUMAN (86)/sp|Q99877|H2B1N_HUMAN (35)-sp|P33778|H2B1B_HUMAN (86)/sp|Q99877|H2B1N_HUMAN (35)-sp|Q6DN03|H2B2C_HUMAN (86)/sp|Q99877|H2B1N_HUMAN (35)-sp|Q6DRA6|H2B2D_HUMAN (86)/sp|Q99877|H2B1N_HUMAN (35)-sp|Q99880|H2B1L_HUMAN (86)/sp|Q99877|H2B1N_HUMAN (35)-sp|Q99879|H2B1M_HUMAN (86)/sp|P57053|H2BFS_HUMAN (35)-sp|Q99877|H2B1N_HUMAN (86)/sp|P57053|H2BFS_HUMAN (35)-sp|P23527|H2B1O_HUMAN (86)/sp|P57053|H2BFS_HUMAN (35)-sp|P62807|H2B1C_HUMAN (86)/sp|P57053|H2BFS_HUMAN (35)-sp|P58876|H2B1D_HUMAN (86)/sp|P57053|H2BFS_HUMAN (35)-sp|Q5QNW6|H2B2F_HUMAN (86)/sp|P57053|H2BFS_HUMAN (35)-sp|Q5QNW6-2|H2B2F_HUMAN (86)/sp|P57053|H2BFS_HUMAN (35)-sp|P06899|H2B1J_HUMAN (86)/sp|P57053|H2BFS_HUMAN (35)-sp|O60814|H2B1K_HUMAN (86)/sp|P57053|H2BFS_HUMAN (35)-sp|Q16778|H2B2E_HUMAN (86)/sp|P57053|H2BFS_HUMAN (35)-sp|Q93079|H2B1H_HUMAN (86)/sp|P57053|H2BFS_HUMAN (35)-sp|Q8N257|H2B3B_HUMAN (86)/sp|P57053|H2BFS_HUMAN (35)-sp|P33778|H2B1B_HUMAN (86)/sp|P57053|H2BFS_HUMAN (35)-sp|Q6DN03|H2B2C_HUMAN (86)/sp|P57053|H2BFS_HUMAN (35)-sp|Q6DRA6|H2B2D_HUMAN (86)/sp|P57053|H2BFS_HUMAN (35)-sp|Q99880|H2B1L_HUMAN (86)/sp|P57053|H2BFS_HUMAN (35)-sp|Q99879|H2B1M_HUMAN (86)/sp|P62807|H2B1C_HUMAN (35)-sp|Q99877|H2B1N_HUMAN (86)/sp|P62807|H2B1C_HUMAN (35)-sp|P23527|H2B1O_HUMAN (86)/sp|P62807|H2B1C_HUMAN (35)-sp|P62807|H2B1C_HUMAN (86)/sp|P62807|H2B1C_HUMAN (35)-sp|P58876|H2B1D_HUMAN (86)/sp|P62807|H2B1C_HUMAN (35)-sp|Q5QNW6|H2B2F_HUMAN (86)/sp|P62807|H2B1C_HUMAN (35)-sp|Q5QNW6-2|H2B2F_HUMAN (86)/sp|P62807|H2B1C_HUMAN (35)-sp|P06899|H2B1J_HUMAN (86)/sp|P62807|H2B1C_HUMAN (35)-sp|O60814|H2B1K_HUMAN (86)/sp|P62807|H2B1C_HUMAN (35)-sp|Q16778|H2B2E_HUMAN (86)/sp|P62807|H2B1C_HUMAN (35)-sp|Q93079|H2B1H_HUMAN (86)/sp|P62807|H2B1C_HUMAN (35)-sp|Q8N257|H2B3B_HUMAN (86)/sp|P62807|H2B1C_HUMAN (35)-sp|P33778|H2B1B_HUMAN (86)/sp|P62807|H2B1C_HUMAN (35)-sp|Q6DN03|H2B2C_HUMAN (86)/sp|P62807|H2B1C_HUMAN (35)-sp|Q6DRA6|H2B2D_HUMAN (86)/sp|P62807|H2B1C_HUMAN (35)-sp|Q99880|H2B1L_HUMAN (86)/sp|P62807|H2B1C_HUMAN (35)-sp|Q99879|H2B1M_HUMAN (86)/sp|P58876|H2B1D_HUMAN (35)-sp|Q99877|H2B1N_HUMAN (86)/sp|P58876|H2B1D_HUMAN (35)-sp|P23527|H2B1O_HUMAN (86)/sp|P58876|H2B1D_HUMAN (35)-sp|P62807|H2B1C_HUMAN (86)/sp|P58876|H2B1D_HUMAN (35)-sp|P58876|H2B1D_HUMAN (86)/sp|P58876|H2B1D_HUMAN (35)-sp|Q5QNW6|H2B2F_HUMAN (86)/sp|P58876|H2B1D_HUMAN (35)-sp|Q5QNW6-2|H2B2F_HUMAN (86)/sp|P58876|H2B1D_HUMAN (35)-sp|P06899|H2B1J_HUMAN (86)/sp|P58876|H2B1D_HUMAN (35)-sp|O60814|H2B1K_HUMAN (86)/sp|P58876|H2B1D_HUMAN (35)-sp|Q16778|H2B2E_HUMAN (86)/sp|P58876|H2B1D_HUMAN (35)-sp|Q93079|H2B1H_HUMAN (86)/sp|P58876|H2B1D_HUMAN (35)-sp|Q8N257|H2B3B_HUMAN (86)/sp|P58876|H2B1D_HUMAN (35)-sp|P33778|H2B1B_HUMAN (86)/sp|P58876|H2B1D_HUMAN (35)-sp|Q6DN03|H2B2C_HUMAN (86)/sp|P58876|H2B1D_HUMAN (35)-sp|Q6DRA6|H2B2D_HUMAN (86)/sp|P58876|H2B1D_HUMAN (35)-sp|Q99880|H2B1L_HUMAN (86)/sp|P58876|H2B1D_HUMAN (35)-sp|Q99879|H2B1M_HUMAN (86)/sp|Q5QNW6|H2B2F_HUMAN (35)-sp|Q99877|H2B1N_HUMAN (86)/sp|Q5QNW6|H2B2F_HUMAN (35)-sp|Q5QNW6|H2B2F_HUMAN (86)/sp|Q5QNW6-2|H2B2F_HUMAN (35)-sp|Q5QNW6-2|H2B2F_HUMAN (86)/sp|O60814|H2B1K_HUMAN (35)-sp|O60814|H2B1K_HUMAN (86)/sp|Q93079|H2B1H_HUMAN (35)-sp|Q93079|H2B1H_HUMAN (86)/sp|Q99880|H2B1L_HUMAN (35)-sp|Q99880|H2B1L_HUMAN (86)/sp|Q99879|H2B1M_HUMAN (35)-sp|Q99879|H2B1M_HUMAN (86)/	Intra-Protein	9	1	11	5	9.77342e-08	0.0245831
21498	F4-2.89363.89363.4.0.dta	4	2334.36	PGGDTIFGKIIR(9)-KEIPAK(1)	Cross-Linked	BSP-en-acid	2334.35	null	0.000173673	0.131192	0.010333	4.42649	sp|P49773|HINT1_HUMAN (21)-sp|P49773|HINT1_HUMAN (25)/	Intra-Protein	11	1	15	8	1.28059e-05	0.000692985
21499	F3-2.98628.98628.4.1.dta	4	3836.11	IVAPGKGILAADESTGSIAK(6)-PYQYPALTPEQKK(12)	Cross-Linked	BSP-en-acid	3836.08	null	0.0145815	0.1312	0.026503	6.90887	sp|P04075|ALDOA_HUMAN (28)-sp|P04075|ALDOA_HUMAN (13)/sp|P04075-2|ALDOA_HUMAN (82)-sp|P04075|ALDOA_HUMAN (13)/	Intra-Protein	8	1	15.5	13.5	0.0144657	0.00492276
21500	F4-2.45296.45296.3.0.dta	3	2556.37	KESYSIYVYK(1)-LAHYNKR(6)	Cross-Linked	BSP-en-acid	2556.36	null	5.64342e-06	0.131207	0.012106	4.73564	sp|P23527|H2B1O_HUMAN (35)-sp|Q99877|H2B1N_HUMAN (86)/sp|P23527|H2B1O_HUMAN (35)-sp|P23527|H2B1O_HUMAN (86)/sp|P23527|H2B1O_HUMAN (35)-sp|P62807|H2B1C_HUMAN (86)/sp|P23527|H2B1O_HUMAN (35)-sp|P58876|H2B1D_HUMAN (86)/sp|P23527|H2B1O_HUMAN (35)-sp|Q5QNW6|H2B2F_HUMAN (86)/sp|P23527|H2B1O_HUMAN (35)-sp|Q5QNW6-2|H2B2F_HUMAN (86)/sp|P23527|H2B1O_HUMAN (35)-sp|P06899|H2B1J_HUMAN (86)/sp|P23527|H2B1O_HUMAN (35)-sp|O60814|H2B1K_HUMAN (86)/sp|P23527|H2B1O_HUMAN (35)-sp|Q16778|H2B2E_HUMAN (86)/sp|P23527|H2B1O_HUMAN (35)-sp|Q93079|H2B1H_HUMAN (86)/sp|P23527|H2B1O_HUMAN (35)-sp|Q8N257|H2B3B_HUMAN (86)/sp|P23527|H2B1O_HUMAN (35)-sp|P33778|H2B1B_HUMAN (86)/sp|P23527|H2B1O_HUMAN (35)-sp|Q6DN03|H2B2C_HUMAN (86)/sp|P23527|H2B1O_HUMAN (35)-sp|Q6DRA6|H2B2D_HUMAN (86)/sp|P23527|H2B1O_HUMAN (35)-sp|Q99880|H2B1L_HUMAN (86)/sp|P23527|H2B1O_HUMAN (35)-sp|Q99879|H2B1M_HUMAN (86)/sp|P06899|H2B1J_HUMAN (35)-sp|Q99877|H2B1N_HUMAN (86)/sp|P06899|H2B1J_HUMAN (35)-sp|P23527|H2B1O_HUMAN (86)/sp|P06899|H2B1J_HUMAN (35)-sp|P62807|H2B1C_HUMAN (86)/sp|P06899|H2B1J_HUMAN (35)-sp|P58876|H2B1D_HUMAN (86)/sp|P06899|H2B1J_HUMAN (35)-sp|Q5QNW6|H2B2F_HUMAN (86)/sp|P06899|H2B1J_HUMAN (35)-sp|Q5QNW6-2|H2B2F_HUMAN (86)/sp|P06899|H2B1J_HUMAN (35)-sp|P06899|H2B1J_HUMAN (86)/sp|P06899|H2B1J_HUMAN (35)-sp|O60814|H2B1K_HUMAN (86)/sp|P06899|H2B1J_HUMAN (35)-sp|Q16778|H2B2E_HUMAN (86)/sp|P06899|H2B1J_HUMAN (35)-sp|Q93079|H2B1H_HUMAN (86)/sp|P06899|H2B1J_HUMAN (35)-sp|Q8N257|H2B3B_HUMAN (86)/sp|P06899|H2B1J_HUMAN (35)-sp|P33778|H2B1B_HUMAN (86)/sp|P06899|H2B1J_HUMAN (35)-sp|Q6DN03|H2B2C_HUMAN (86)/sp|P06899|H2B1J_HUMAN (35)-sp|Q6DRA6|H2B2D_HUMAN (86)/sp|P06899|H2B1J_HUMAN (35)-sp|Q99880|H2B1L_HUMAN (86)/sp|P06899|H2B1J_HUMAN (35)-sp|Q99879|H2B1M_HUMAN (86)/sp|Q16778|H2B2E_HUMAN (35)-sp|Q99877|H2B1N_HUMAN (86)/sp|Q16778|H2B2E_HUMAN (35)-sp|P23527|H2B1O_HUMAN (86)/sp|Q16778|H2B2E_HUMAN (35)-sp|P62807|H2B1C_HUMAN (86)/sp|Q16778|H2B2E_HUMAN (35)-sp|P58876|H2B1D_HUMAN (86)/sp|Q16778|H2B2E_HUMAN (35)-sp|Q5QNW6|H2B2F_HUMAN (86)/sp|Q16778|H2B2E_HUMAN (35)-sp|Q5QNW6-2|H2B2F_HUMAN (86)/sp|Q16778|H2B2E_HUMAN (35)-sp|P06899|H2B1J_HUMAN (86)/sp|Q16778|H2B2E_HUMAN (35)-sp|O60814|H2B1K_HUMAN (86)/sp|Q16778|H2B2E_HUMAN (35)-sp|Q16778|H2B2E_HUMAN (86)/sp|Q16778|H2B2E_HUMAN (35)-sp|Q93079|H2B1H_HUMAN (86)/sp|Q16778|H2B2E_HUMAN (35)-sp|Q8N257|H2B3B_HUMAN (86)/sp|Q16778|H2B2E_HUMAN (35)-sp|P33778|H2B1B_HUMAN (86)/sp|Q16778|H2B2E_HUMAN (35)-sp|Q6DN03|H2B2C_HUMAN (86)/sp|Q16778|H2B2E_HUMAN (35)-sp|Q6DRA6|H2B2D_HUMAN (86)/sp|Q16778|H2B2E_HUMAN (35)-sp|Q99880|H2B1L_HUMAN (86)/sp|Q16778|H2B2E_HUMAN (35)-sp|Q99879|H2B1M_HUMAN (86)/sp|Q8N257|H2B3B_HUMAN (35)-sp|Q99877|H2B1N_HUMAN (86)/sp|Q8N257|H2B3B_HUMAN (35)-sp|P23527|H2B1O_HUMAN (86)/sp|Q8N257|H2B3B_HUMAN (35)-sp|P62807|H2B1C_HUMAN (86)/sp|Q8N257|H2B3B_HUMAN (35)-sp|P58876|H2B1D_HUMAN (86)/sp|Q8N257|H2B3B_HUMAN (35)-sp|Q5QNW6|H2B2F_HUMAN (86)/sp|Q8N257|H2B3B_HUMAN (35)-sp|Q5QNW6-2|H2B2F_HUMAN (86)/sp|Q8N257|H2B3B_HUMAN (35)-sp|P06899|H2B1J_HUMAN (86)/sp|Q8N257|H2B3B_HUMAN (35)-sp|O60814|H2B1K_HUMAN (86)/sp|Q8N257|H2B3B_HUMAN (35)-sp|Q16778|H2B2E_HUMAN (86)/sp|Q8N257|H2B3B_HUMAN (35)-sp|Q93079|H2B1H_HUMAN (86)/sp|Q8N257|H2B3B_HUMAN (35)-sp|Q8N257|H2B3B_HUMAN (86)/sp|Q8N257|H2B3B_HUMAN (35)-sp|P33778|H2B1B_HUMAN (86)/sp|Q8N257|H2B3B_HUMAN (35)-sp|Q6DN03|H2B2C_HUMAN (86)/sp|Q8N257|H2B3B_HUMAN (35)-sp|Q6DRA6|H2B2D_HUMAN (86)/sp|Q8N257|H2B3B_HUMAN (35)-sp|Q99880|H2B1L_HUMAN (86)/sp|Q8N257|H2B3B_HUMAN (35)-sp|Q99879|H2B1M_HUMAN (86)/sp|P33778|H2B1B_HUMAN (35)-sp|Q99877|H2B1N_HUMAN (86)/sp|P33778|H2B1B_HUMAN (35)-sp|P33778|H2B1B_HUMAN (86)/sp|Q6DN03|H2B2C_HUMAN (35)-sp|Q6DN03|H2B2C_HUMAN (86)/sp|Q6DRA6|H2B2D_HUMAN (35)-sp|Q6DRA6|H2B2D_HUMAN (86)/	Intra-Protein	11	1	17	9	1.51963e-05	2.70586e-07
21501	F1-3.70161.70161.4.1.dta	4	4141.14	VEADRPGKLFIGGLNTETNEK(8)-VEQATKPSFESGR(6)	Cross-Linked	BSP-en-acid	4141.12	Acetyl[ProteinN-term](0)	1.84163e-09	0.13121	0.023574	5.69266	sp|P38159|RBMX_HUMAN (9)-sp|P38159|RBMX_HUMAN (86)/sp|P38159|RBMX_HUMAN (9)-sp|P38159-2|RBMX_HUMAN (73)/sp|P38159-2|RBMX_HUMAN (9)-sp|P38159|RBMX_HUMAN (86)/sp|P38159-2|RBMX_HUMAN (9)-sp|P38159-2|RBMX_HUMAN (73)/sp|P38159-3|RBMX_HUMAN (9)-sp|P38159|RBMX_HUMAN (86)/sp|P38159-3|RBMX_HUMAN (9)-sp|P38159-2|RBMX_HUMAN (73)/sp|Q96E39|RMXL1_HUMAN (9)-sp|P38159|RBMX_HUMAN (86)/sp|Q96E39|RMXL1_HUMAN (9)-sp|P38159-2|RBMX_HUMAN (73)/	Intra-Protein	3	1	13	12	1	2.05054e-09
21502	F2-1.52759.52759.4.0.dta	4	2638.43	TPKGPSSVEDIK(3)-AKMQASIEK(2)	Cross-Linked	BSP-en-acid	2638.41	null	1	0.131235	0.013236	5.01665	sp|P06748|NPM_HUMAN (239)-sp|P06748|NPM_HUMAN (250)/sp|P06748|NPM_HUMAN (239)-sp|P06748-2|NPM_HUMAN (221)/sp|P06748|NPM_HUMAN (239)-sp|P06748-3|NPM_HUMAN (250)/sp|P06748-2|NPM_HUMAN (210)-sp|P06748|NPM_HUMAN (250)/sp|P06748-2|NPM_HUMAN (210)-sp|P06748-2|NPM_HUMAN (221)/sp|P06748-2|NPM_HUMAN (210)-sp|P06748-3|NPM_HUMAN (250)/sp|P06748-3|NPM_HUMAN (239)-sp|P06748|NPM_HUMAN (250)/sp|P06748-3|NPM_HUMAN (239)-sp|P06748-2|NPM_HUMAN (221)/sp|P06748-3|NPM_HUMAN (239)-sp|P06748-3|NPM_HUMAN (250)/	Intra-Protein	4	1	7.5	6.5	1	0.00158902
21503	F5-2.58249.58249.3.0.dta	3	2603.35	SCDPKGPLMMYISK(5)-KANIR(1)	Cross-Linked	BSP-en-acid	2603.35	Carbamidomethyl[C](2)	0.00359782	0.131237	0.001889	0.725603	sp|P13639|EF2_HUMAN (391)-sp|Q14315|FLNC_HUMAN (1587)/sp|P13639|EF2_HUMAN (391)-sp|Q14315-2|FLNC_HUMAN (1587)/sp|P13639|EF2_HUMAN (391)-sp|P13639|EF2_HUMAN (16)/	Intra-Protein	14	1	12	7	0.00674836	0.000142345
21504	F6-1.100273.100273.4.1.dta	4	3705.05	MVINHLEKLFVTNDAATILR(8)-LNSKWDLR(4)	Cross-Linked	BSP-en-acid	3705.03	null	1	0.131247	0.014206	3.83425	sp|P50990|TCPQ_HUMAN (62)-sp|P50990|TCPQ_HUMAN (318)/sp|P50990|TCPQ_HUMAN (62)-sp|P50990-2|TCPQ_HUMAN (299)/sp|P50990|TCPQ_HUMAN (62)-sp|P50990-3|TCPQ_HUMAN (245)/sp|P50990-2|TCPQ_HUMAN (43)-sp|P50990|TCPQ_HUMAN (318)/sp|P50990-2|TCPQ_HUMAN (43)-sp|P50990-2|TCPQ_HUMAN (299)/sp|P50990-2|TCPQ_HUMAN (43)-sp|P50990-3|TCPQ_HUMAN (245)/	Intra-Protein	16	1	13	4	1	0.697881
21505	F4-1.104776.104776.3.0.dta	3	3606.1	FLEQQNKILLAELEQLK(7)-TLLIKTVETR(5)	Cross-Linked	BSP-en-acid	3606.09	null	0.00152626	0.131249	0.016063	4.45441	sp|P08670|VIME_HUMAN (129)-sp|P08670|VIME_HUMAN (445)/	Intra-Protein	10	1	20	9	1.09804e-09	0.0251916
21506	F5-3.23674.23674.4.0.dta	4	2436.43	SLVSKGTLVQTK(5)-KAAGGATPK(1)	Cross-Linked	BSP-en-acid	2436.42	null	0.000852306	0.131251	0.014764	6.05971	sp|P16403|H12_HUMAN (90)-sp|P16403|H12_HUMAN (140)/sp|P10412|H14_HUMAN (90)-sp|P16403|H12_HUMAN (140)/sp|P16401|H15_HUMAN (93)-sp|P16403|H12_HUMAN (140)/sp|Q02539|H11_HUMAN (93)-sp|P16403|H12_HUMAN (140)/sp|P16402|H13_HUMAN (91)-sp|P16403|H12_HUMAN (140)/	Intra-Protein	15	1	11	10	0.000861682	0.000371012
21507	F3-2.57697.57697.5.0.dta	5	2686.49	GKPLPEYHVR(2)-ALKLNSNEAR(3)	Cross-Linked	BSP-en-acid	2686.48	null	0.00167736	0.131255	0.008819	3.28274	sp|P78527|PRKDC_HUMAN (3710)-sp|P78527|PRKDC_HUMAN (3455)/sp|P78527|PRKDC_HUMAN (3710)-sp|P78527-2|PRKDC_HUMAN (3455)/sp|P78527-2|PRKDC_HUMAN (3710)-sp|P78527|PRKDC_HUMAN (3455)/sp|P78527-2|PRKDC_HUMAN (3710)-sp|P78527-2|PRKDC_HUMAN (3455)/	Intra-Protein	8	1	10.5	7.5	4.82329e-06	0.108029
21508	F5-2.86440.86440.4.0.dta	4	2646.53	ASGPPVSELITKAVAASK(12)-KAGAAK(1)	Cross-Linked	BSP-en-acid	2646.52	null	3.88549e-05	0.131267	0.015355	5.80196	sp|P16403|H12_HUMAN (46)-sp|P10412|H14_HUMAN (122)/sp|P16403|H12_HUMAN (46)-sp|P16401|H15_HUMAN (125)/sp|P16403|H12_HUMAN (46)-sp|P16402|H13_HUMAN (123)/sp|P10412|H14_HUMAN (46)-sp|P10412|H14_HUMAN (122)/sp|P10412|H14_HUMAN (46)-sp|P16401|H15_HUMAN (125)/sp|P10412|H14_HUMAN (46)-sp|P16402|H13_HUMAN (123)/sp|P16402|H13_HUMAN (47)-sp|P10412|H14_HUMAN (122)/sp|P16402|H13_HUMAN (47)-sp|P16401|H15_HUMAN (125)/sp|P16402|H13_HUMAN (47)-sp|P16402|H13_HUMAN (123)/	Intra-Protein	14	1	30.5	9.5	8.96965e-15	0.000157176
21509	F6-3.80223.80223.4.0.dta	4	2503.56	TLKIPAMTIAK(3)-IGIEIIKR(7)	Cross-Linked	BSP-en-acid	2503.54	null	1.35547e-05	0.13128	0.018286	7.30405	sp|P10809|CH60_HUMAN (473)-sp|P10809|CH60_HUMAN (469)/	Intra-Protein	18	1	13	14	3.09003e-07	5.27086e-06
21510	F6-1.67508.67508.5.0.dta	5	3230.76	KDWYDVKAPAMFNIR(7)-NIGKTLVTR(4)	Cross-Linked	BSP-en-acid	3230.75	null	0.0104612	0.131287	0.013091	4.052	sp|P61247|RS3A_HUMAN (34)-sp|P61247|RS3A_HUMAN (46)/	Intra-Protein	16	1	13.5	5.5	0.00069287	0.00705341
21511	F3-3.91670.91670.3.0.dta	3	2892.71	AFLIEEQKIVVK(8)-VLKAQAQSQK(3)	Cross-Linked	BSP-en-acid	2892.69	null	0.554235	0.131291	0.021734	7.51342	sp|P49207|RL34_HUMAN (101)-sp|P49207|RL34_HUMAN (108)/	Intra-Protein	9	1	8.5	6.5	0.14873	0.174249
21512	F5-3.88464.88464.3.0.dta	3	3558.88	STCIYGGAPKGPQIR(10)-LIDFLECGKTNLR(9)	Cross-Linked	BSP-en-acid	3558.86	Carbamidomethyl[C](3);Carbamidomethyl[C](25)	2.25455e-06	0.131305	0.027649	7.76907	sp|P17844|DDX5_HUMAN (207)-sp|P17844|DDX5_HUMAN (236)/sp|P17844|DDX5_HUMAN (207)-sp|P17844-2|DDX5_HUMAN (157)/sp|P17844-2|DDX5_HUMAN (128)-sp|P17844|DDX5_HUMAN (236)/sp|P17844-2|DDX5_HUMAN (128)-sp|P17844-2|DDX5_HUMAN (157)/sp|Q92841|DDX17_HUMAN (284)-sp|P17844|DDX5_HUMAN (236)/sp|Q92841|DDX17_HUMAN (284)-sp|P17844-2|DDX5_HUMAN (157)/sp|Q92841-1|DDX17_HUMAN (205)-sp|P17844|DDX5_HUMAN (236)/sp|Q92841-1|DDX17_HUMAN (205)-sp|P17844-2|DDX5_HUMAN (157)/sp|Q92841-2|DDX17_HUMAN (205)-sp|P17844|DDX5_HUMAN (236)/sp|Q92841-2|DDX17_HUMAN (205)-sp|P17844-2|DDX5_HUMAN (157)/sp|Q92841-3|DDX17_HUMAN (205)-sp|P17844|DDX5_HUMAN (236)/sp|Q92841-3|DDX17_HUMAN (205)-sp|P17844-2|DDX5_HUMAN (157)/	Intra-Protein	15	1	11	11	8.22145e-08	0.00463908
21513	F2-2.74507.74507.5.0.dta	5	3075.74	KNCPHIVVGTPGR(1)-VAVFFGGLSIKK(11)	Cross-Linked	BSP-en-acid	3075.73	Carbamidomethyl[C](3)	0.167984	0.131308	0.014119	4.59046	sp|Q13838|DX39B_HUMAN (163)-sp|Q13838|DX39B_HUMAN (155)/sp|Q13838|DX39B_HUMAN (163)-sp|Q13838-2|DX39B_HUMAN (170)/sp|Q13838-2|DX39B_HUMAN (178)-sp|Q13838|DX39B_HUMAN (155)/sp|Q13838-2|DX39B_HUMAN (178)-sp|Q13838-2|DX39B_HUMAN (170)/	Intra-Protein	5	1	13	12	2.35125e-11	0.0717187
21514	F1-3.82537.82537.3.0.dta	3	2918.61	SIPSLVDGFKPGQR(10)-KVLFTCFK(1)	Cross-Linked	BSP-en-acid	2918.6	Carbamidomethyl[C](23)	3.04112e-06	0.131315	0.010501	3.59796	sp|Q02880|TOP2B_HUMAN (744)-sp|Q02880|TOP2B_HUMAN (749)/sp|Q02880|TOP2B_HUMAN (744)-sp|Q02880-2|TOP2B_HUMAN (744)/sp|Q02880|TOP2B_HUMAN (744)-sp|P11388|TOP2A_HUMAN (728)/sp|Q02880|TOP2B_HUMAN (744)-sp|P11388-2|TOP2A_HUMAN (754)/sp|Q02880|TOP2B_HUMAN (744)-sp|P11388-3|TOP2A_HUMAN (764)/sp|Q02880|TOP2B_HUMAN (744)-sp|P11388-4|TOP2A_HUMAN (809)/sp|Q02880-2|TOP2B_HUMAN (739)-sp|Q02880|TOP2B_HUMAN (749)/sp|Q02880-2|TOP2B_HUMAN (739)-sp|Q02880-2|TOP2B_HUMAN (744)/sp|Q02880-2|TOP2B_HUMAN (739)-sp|P11388|TOP2A_HUMAN (728)/sp|Q02880-2|TOP2B_HUMAN (739)-sp|P11388-2|TOP2A_HUMAN (754)/sp|Q02880-2|TOP2B_HUMAN (739)-sp|P11388-3|TOP2A_HUMAN (764)/sp|Q02880-2|TOP2B_HUMAN (739)-sp|P11388-4|TOP2A_HUMAN (809)/	Intra-Protein	3	1	13	6	0.000147492	6.93323e-12
21515	F3-1.104207.104207.4.0.dta	4	3511.93	TLNDELEIIEGMKFDR(13)-LAKLSDGVAVLK(3)	Cross-Linked	BSP-en-acid	3511.91	null	0.0119186	0.131325	0.02033	5.78888	sp|P10809|CH60_HUMAN (218)-sp|P10809|CH60_HUMAN (396)/	Intra-Protein	7	1	12	9	0.0282988	0.000198993
21516	F5-1.70776.70776.4.0.dta	4	3073.74	ASGPPVSELITKAVAASK(12)-KAASGEGKPK(1)	Cross-Linked	BSP-en-acid	3073.72	null	0.508826	0.131335	0.012685	4.12691	sp|P16403|H12_HUMAN (46)-sp|P16402|H13_HUMAN (111)/sp|P10412|H14_HUMAN (46)-sp|P16402|H13_HUMAN (111)/sp|P16402|H13_HUMAN (47)-sp|P16402|H13_HUMAN (111)/	Intra-Protein	13	1	10.5	4.5	0.00753216	0.354906
21517	F6-3.38109.38109.5.0.dta	5	2894.69	AGVHIKLPNLGK(6)-HEKFSEVLKR(3)	Cross-Linked	BSP-en-acid	2894.67	null	0.0943566	0.131345	0.021527	7.43677	sp|P12277|KCRB_HUMAN (298)-sp|P12277|KCRB_HUMAN (307)/	Intra-Protein	18	1	8	10	0.34249	0.413061
21518	F5-3.15701.15701.5.0.dta	5	2700.53	KVEKVVVSNR(4)-KTKFENLCK(1)	Cross-Linked	BSP-en-acid	2700.52	Carbamidomethyl[C](21)	0.00164763	0.131348	0.012249	4.53579	sp|P07900|HS90A_HUMAN (585)-sp|P07900|HS90A_HUMAN (565)/sp|P07900|HS90A_HUMAN (585)-sp|P07900-2|HS90A_HUMAN (687)/sp|P07900|HS90A_HUMAN (585)-sp|Q58FG0|HS905_HUMAN (250)/sp|P07900-2|HS90A_HUMAN (707)-sp|P07900|HS90A_HUMAN (565)/sp|P07900-2|HS90A_HUMAN (707)-sp|P07900-2|HS90A_HUMAN (687)/sp|P07900-2|HS90A_HUMAN (707)-sp|Q58FG0|HS905_HUMAN (250)/	Intra-Protein	15	1	9	8	6.61305e-05	8.22677e-06
21519	F1-3.76225.76225.4.0.dta	4	3902.23	GQLEQITGKGASGTFQLK(9)-VDIRPQLLKNALQR(9)	Cross-Linked	BSP-en-acid	3902.2	null	0.0015138	0.131369	0.03604	9.23582	sp|Q5SSJ5|HP1B3_HUMAN (320)-sp|Q5SSJ5|HP1B3_HUMAN (302)/sp|Q5SSJ5|HP1B3_HUMAN (320)-sp|Q5SSJ5-2|HP1B3_HUMAN (264)/sp|Q5SSJ5|HP1B3_HUMAN (320)-sp|Q5SSJ5-3|HP1B3_HUMAN (150)/sp|Q5SSJ5-2|HP1B3_HUMAN (282)-sp|Q5SSJ5|HP1B3_HUMAN (302)/sp|Q5SSJ5-2|HP1B3_HUMAN (282)-sp|Q5SSJ5-2|HP1B3_HUMAN (264)/sp|Q5SSJ5-2|HP1B3_HUMAN (282)-sp|Q5SSJ5-3|HP1B3_HUMAN (150)/sp|Q5SSJ5-3|HP1B3_HUMAN (168)-sp|Q5SSJ5|HP1B3_HUMAN (302)/sp|Q5SSJ5-3|HP1B3_HUMAN (168)-sp|Q5SSJ5-2|HP1B3_HUMAN (264)/sp|Q5SSJ5-3|HP1B3_HUMAN (168)-sp|Q5SSJ5-3|HP1B3_HUMAN (150)/	Intra-Protein	3	1	22	9	2.9731e-06	0.00700006
21520	F2-1.77367.77367.3.0.dta	3	2293.43	SGVSLAALKK(9)-LGLKSLVSK(4)	Cross-Linked	BSP-en-acid	2293.42	null	4.15607e-08	0.131373	0.010794	4.7065	sp|P16403|H12_HUMAN (63)-sp|P16403|H12_HUMAN (85)/sp|P16403|H12_HUMAN (63)-sp|P10412|H14_HUMAN (85)/sp|P16403|H12_HUMAN (63)-sp|P16401|H15_HUMAN (88)/sp|P16403|H12_HUMAN (63)-sp|P16402|H13_HUMAN (86)/sp|P10412|H14_HUMAN (63)-sp|P16403|H12_HUMAN (85)/sp|P10412|H14_HUMAN (63)-sp|P10412|H14_HUMAN (85)/sp|P10412|H14_HUMAN (63)-sp|P16401|H15_HUMAN (88)/sp|P10412|H14_HUMAN (63)-sp|P16402|H13_HUMAN (86)/sp|P16402|H13_HUMAN (64)-sp|P16403|H12_HUMAN (85)/sp|P16402|H13_HUMAN (64)-sp|P10412|H14_HUMAN (85)/sp|P16402|H13_HUMAN (64)-sp|P16401|H15_HUMAN (88)/sp|P16402|H13_HUMAN (64)-sp|P16402|H13_HUMAN (86)/	Intra-Protein	4	1	16.5	7.5	8.72134e-13	6.08748e-08
21521	F4-2.89859.89859.4.0.dta	4	2536.42	KESYSIYVYKVLK(10)-PEPAK(1)	Cross-Linked	BSP-en-acid	2536.41	null	0.00701636	0.131383	0.010873	4.28677	sp|P23527|H2B1O_HUMAN (44)-sp|P57053|H2BFS_HUMAN (2)/sp|P23527|H2B1O_HUMAN (44)-sp|P62807|H2B1C_HUMAN (2)/sp|P23527|H2B1O_HUMAN (44)-sp|P06899|H2B1J_HUMAN (2)/sp|P23527|H2B1O_HUMAN (44)-sp|O60814|H2B1K_HUMAN (2)/sp|P23527|H2B1O_HUMAN (44)-sp|Q16778|H2B2E_HUMAN (2)/sp|P23527|H2B1O_HUMAN (44)-sp|Q6DN03|H2B2C_HUMAN (2)/sp|P23527|H2B1O_HUMAN (44)-sp|Q6DRA6|H2B2D_HUMAN (2)/sp|P06899|H2B1J_HUMAN (44)-sp|P57053|H2BFS_HUMAN (2)/sp|P06899|H2B1J_HUMAN (44)-sp|P62807|H2B1C_HUMAN (2)/sp|P06899|H2B1J_HUMAN (44)-sp|P06899|H2B1J_HUMAN (2)/sp|P06899|H2B1J_HUMAN (44)-sp|O60814|H2B1K_HUMAN (2)/sp|P06899|H2B1J_HUMAN (44)-sp|Q16778|H2B2E_HUMAN (2)/sp|P06899|H2B1J_HUMAN (44)-sp|Q6DN03|H2B2C_HUMAN (2)/sp|P06899|H2B1J_HUMAN (44)-sp|Q6DRA6|H2B2D_HUMAN (2)/sp|Q16778|H2B2E_HUMAN (44)-sp|P57053|H2BFS_HUMAN (2)/sp|Q16778|H2B2E_HUMAN (44)-sp|P62807|H2B1C_HUMAN (2)/sp|Q16778|H2B2E_HUMAN (44)-sp|P06899|H2B1J_HUMAN (2)/sp|Q16778|H2B2E_HUMAN (44)-sp|O60814|H2B1K_HUMAN (2)/sp|Q16778|H2B2E_HUMAN (44)-sp|Q16778|H2B2E_HUMAN (2)/sp|Q16778|H2B2E_HUMAN (44)-sp|Q6DN03|H2B2C_HUMAN (2)/sp|Q16778|H2B2E_HUMAN (44)-sp|Q6DRA6|H2B2D_HUMAN (2)/sp|Q8N257|H2B3B_HUMAN (44)-sp|P57053|H2BFS_HUMAN (2)/sp|Q8N257|H2B3B_HUMAN (44)-sp|P62807|H2B1C_HUMAN (2)/sp|Q8N257|H2B3B_HUMAN (44)-sp|P06899|H2B1J_HUMAN (2)/sp|Q8N257|H2B3B_HUMAN (44)-sp|O60814|H2B1K_HUMAN (2)/sp|Q8N257|H2B3B_HUMAN (44)-sp|Q16778|H2B2E_HUMAN (2)/sp|Q8N257|H2B3B_HUMAN (44)-sp|Q6DN03|H2B2C_HUMAN (2)/sp|Q8N257|H2B3B_HUMAN (44)-sp|Q6DRA6|H2B2D_HUMAN (2)/sp|P33778|H2B1B_HUMAN (44)-sp|P57053|H2BFS_HUMAN (2)/sp|P33778|H2B1B_HUMAN (44)-sp|P62807|H2B1C_HUMAN (2)/sp|P33778|H2B1B_HUMAN (44)-sp|P06899|H2B1J_HUMAN (2)/sp|P33778|H2B1B_HUMAN (44)-sp|O60814|H2B1K_HUMAN (2)/sp|P33778|H2B1B_HUMAN (44)-sp|Q16778|H2B2E_HUMAN (2)/sp|P33778|H2B1B_HUMAN (44)-sp|Q6DN03|H2B2C_HUMAN (2)/sp|P33778|H2B1B_HUMAN (44)-sp|Q6DRA6|H2B2D_HUMAN (2)/sp|Q6DN03|H2B2C_HUMAN (44)-sp|P57053|H2BFS_HUMAN (2)/sp|Q6DN03|H2B2C_HUMAN (44)-sp|P62807|H2B1C_HUMAN (2)/sp|Q6DN03|H2B2C_HUMAN (44)-sp|P06899|H2B1J_HUMAN (2)/sp|Q6DN03|H2B2C_HUMAN (44)-sp|O60814|H2B1K_HUMAN (2)/sp|Q6DN03|H2B2C_HUMAN (44)-sp|Q16778|H2B2E_HUMAN (2)/sp|Q6DN03|H2B2C_HUMAN (44)-sp|Q6DN03|H2B2C_HUMAN (2)/sp|Q6DN03|H2B2C_HUMAN (44)-sp|Q6DRA6|H2B2D_HUMAN (2)/sp|Q6DRA6|H2B2D_HUMAN (44)-sp|P57053|H2BFS_HUMAN (2)/sp|Q6DRA6|H2B2D_HUMAN (44)-sp|P62807|H2B1C_HUMAN (2)/sp|Q6DRA6|H2B2D_HUMAN (44)-sp|P06899|H2B1J_HUMAN (2)/sp|Q6DRA6|H2B2D_HUMAN (44)-sp|O60814|H2B1K_HUMAN (2)/sp|Q6DRA6|H2B2D_HUMAN (44)-sp|Q16778|H2B2E_HUMAN (2)/sp|Q6DRA6|H2B2D_HUMAN (44)-sp|Q6DN03|H2B2C_HUMAN (2)/sp|Q6DRA6|H2B2D_HUMAN (44)-sp|Q6DRA6|H2B2D_HUMAN (2)/	Intra-Protein	11	1	19.5	8.5	1.09882e-10	0.0155996
21522	F5-2.77599.77599.3.0.dta	3	2215.29	KFVADGIFK(1)-AVQISKK(6)	Cross-Linked	BSP-en-acid	2215.28	Acetyl[ProteinN-term](12)	0.149874	0.13139	0.009626	4.34527	sp|P23396|RS3_HUMAN (10)-sp|P23396|RS3_HUMAN (7)/sp|P23396|RS3_HUMAN (10)-sp|P23396-2|RS3_HUMAN (7)/sp|P23396-2|RS3_HUMAN (10)-sp|P23396|RS3_HUMAN (7)/sp|P23396-2|RS3_HUMAN (10)-sp|P23396-2|RS3_HUMAN (7)/	Intra-Protein	14	1	7.5	5.5	0.000623974	0.0949861
21523	F1-2.28181.28181.3.0.dta	3	2440.29	KTAEAGGVTGK(1)-WDDQQKVK(6)	Cross-Linked	BSP-en-acid	2440.28	null	0.00503597	0.131395	0.008576	3.51435	sp|P09874|PARP1_HUMAN (87)-sp|P09874|PARP1_HUMAN (84)/	Intra-Protein	2	1	12.5	9.5	9.3529e-11	0.0037384
21524	F2-2.47188.47188.6.2.dta	6	2718.53	YPMAVGLNKGHK(9)-VTKNVSKPR(3)	Cross-Linked	BSP-en-acid	2718.52	null	0.0175197	0.131404	0.009556	3.51514	sp|Q9Y3U8|RL36_HUMAN (13)-sp|Q9Y3U8|RL36_HUMAN (19)/	Intra-Protein	5	1	9	8	0.00284271	0.0283171
21525	F1-2.64716.64716.4.0.dta	4	3012.59	MSGGWELELNGTEAKLVR(15)-KVAGEK(1)	Cross-Linked	BSP-en-acid	3012.58	Oxidation[M](1)	1.45051e-11	0.131436	0.01034	3.43227	sp|Q07021|C1QBP_HUMAN (119)-sp|Q07021|C1QBP_HUMAN (123)/	Intra-Protein	2	1	16	4	1	1.44894e-05
21526	F4-3.27850.27850.3.0.dta	3	2629.52	VLKQVHPDTGISSK(3)-AVTKAQK(4)	Cross-Linked	BSP-en-acid	2629.5	null	3.96727e-06	0.131437	0.015264	5.8049	sp|Q99877|H2B1N_HUMAN (47)-sp|Q99877|H2B1N_HUMAN (21)/sp|Q99877|H2B1N_HUMAN (47)-sp|P23527|H2B1O_HUMAN (21)/sp|Q99877|H2B1N_HUMAN (47)-sp|P57053|H2BFS_HUMAN (21)/sp|Q99877|H2B1N_HUMAN (47)-sp|P62807|H2B1C_HUMAN (21)/sp|Q99877|H2B1N_HUMAN (47)-sp|P58876|H2B1D_HUMAN (21)/sp|Q99877|H2B1N_HUMAN (47)-sp|P06899|H2B1J_HUMAN (21)/sp|Q99877|H2B1N_HUMAN (47)-sp|O60814|H2B1K_HUMAN (21)/sp|Q99877|H2B1N_HUMAN (47)-sp|Q16778|H2B2E_HUMAN (21)/sp|Q99877|H2B1N_HUMAN (47)-sp|Q93079|H2B1H_HUMAN (21)/sp|Q99877|H2B1N_HUMAN (47)-sp|Q8N257|H2B3B_HUMAN (21)/sp|Q99877|H2B1N_HUMAN (47)-sp|Q6DN03|H2B2C_HUMAN (21)/sp|Q99877|H2B1N_HUMAN (47)-sp|Q6DRA6|H2B2D_HUMAN (21)/sp|Q99877|H2B1N_HUMAN (47)-sp|Q99880|H2B1L_HUMAN (21)/sp|P23527|H2B1O_HUMAN (47)-sp|Q99877|H2B1N_HUMAN (21)/sp|P23527|H2B1O_HUMAN (47)-sp|P23527|H2B1O_HUMAN (21)/sp|P23527|H2B1O_HUMAN (47)-sp|P57053|H2BFS_HUMAN (21)/sp|P23527|H2B1O_HUMAN (47)-sp|P62807|H2B1C_HUMAN (21)/sp|P23527|H2B1O_HUMAN (47)-sp|P58876|H2B1D_HUMAN (21)/sp|P23527|H2B1O_HUMAN (47)-sp|P06899|H2B1J_HUMAN (21)/sp|P23527|H2B1O_HUMAN (47)-sp|O60814|H2B1K_HUMAN (21)/sp|P23527|H2B1O_HUMAN (47)-sp|Q16778|H2B2E_HUMAN (21)/sp|P23527|H2B1O_HUMAN (47)-sp|Q93079|H2B1H_HUMAN (21)/sp|P23527|H2B1O_HUMAN (47)-sp|Q8N257|H2B3B_HUMAN (21)/sp|P23527|H2B1O_HUMAN (47)-sp|Q6DN03|H2B2C_HUMAN (21)/sp|P23527|H2B1O_HUMAN (47)-sp|Q6DRA6|H2B2D_HUMAN (21)/sp|P23527|H2B1O_HUMAN (47)-sp|Q99880|H2B1L_HUMAN (21)/sp|P57053|H2BFS_HUMAN (47)-sp|Q99877|H2B1N_HUMAN (21)/sp|P57053|H2BFS_HUMAN (47)-sp|P23527|H2B1O_HUMAN (21)/sp|P57053|H2BFS_HUMAN (47)-sp|P57053|H2BFS_HUMAN (21)/sp|P57053|H2BFS_HUMAN (47)-sp|P62807|H2B1C_HUMAN (21)/sp|P57053|H2BFS_HUMAN (47)-sp|P58876|H2B1D_HUMAN (21)/sp|P57053|H2BFS_HUMAN (47)-sp|P06899|H2B1J_HUMAN (21)/sp|P57053|H2BFS_HUMAN (47)-sp|O60814|H2B1K_HUMAN (21)/sp|P57053|H2BFS_HUMAN (47)-sp|Q16778|H2B2E_HUMAN (21)/sp|P57053|H2BFS_HUMAN (47)-sp|Q93079|H2B1H_HUMAN (21)/sp|P57053|H2BFS_HUMAN (47)-sp|Q8N257|H2B3B_HUMAN (21)/sp|P57053|H2BFS_HUMAN (47)-sp|Q6DN03|H2B2C_HUMAN (21)/sp|P57053|H2BFS_HUMAN (47)-sp|Q6DRA6|H2B2D_HUMAN (21)/sp|P57053|H2BFS_HUMAN (47)-sp|Q99880|H2B1L_HUMAN (21)/sp|P62807|H2B1C_HUMAN (47)-sp|Q99877|H2B1N_HUMAN (21)/sp|P62807|H2B1C_HUMAN (47)-sp|P23527|H2B1O_HUMAN (21)/sp|P62807|H2B1C_HUMAN (47)-sp|P57053|H2BFS_HUMAN (21)/sp|P62807|H2B1C_HUMAN (47)-sp|P62807|H2B1C_HUMAN (21)/sp|P62807|H2B1C_HUMAN (47)-sp|P58876|H2B1D_HUMAN (21)/sp|P62807|H2B1C_HUMAN (47)-sp|P06899|H2B1J_HUMAN (21)/sp|P62807|H2B1C_HUMAN (47)-sp|O60814|H2B1K_HUMAN (21)/sp|P62807|H2B1C_HUMAN (47)-sp|Q16778|H2B2E_HUMAN (21)/sp|P62807|H2B1C_HUMAN (47)-sp|Q93079|H2B1H_HUMAN (21)/sp|P62807|H2B1C_HUMAN (47)-sp|Q8N257|H2B3B_HUMAN (21)/sp|P62807|H2B1C_HUMAN (47)-sp|Q6DN03|H2B2C_HUMAN (21)/sp|P62807|H2B1C_HUMAN (47)-sp|Q6DRA6|H2B2D_HUMAN (21)/sp|P62807|H2B1C_HUMAN (47)-sp|Q99880|H2B1L_HUMAN (21)/sp|P58876|H2B1D_HUMAN (47)-sp|Q99877|H2B1N_HUMAN (21)/sp|P58876|H2B1D_HUMAN (47)-sp|P23527|H2B1O_HUMAN (21)/sp|P58876|H2B1D_HUMAN (47)-sp|P57053|H2BFS_HUMAN (21)/sp|P58876|H2B1D_HUMAN (47)-sp|P62807|H2B1C_HUMAN (21)/sp|P58876|H2B1D_HUMAN (47)-sp|P58876|H2B1D_HUMAN (21)/sp|P58876|H2B1D_HUMAN (47)-sp|P06899|H2B1J_HUMAN (21)/sp|P58876|H2B1D_HUMAN (47)-sp|O60814|H2B1K_HUMAN (21)/sp|P58876|H2B1D_HUMAN (47)-sp|Q16778|H2B2E_HUMAN (21)/sp|P58876|H2B1D_HUMAN (47)-sp|Q93079|H2B1H_HUMAN (21)/sp|P58876|H2B1D_HUMAN (47)-sp|Q8N257|H2B3B_HUMAN (21)/sp|P58876|H2B1D_HUMAN (47)-sp|Q6DN03|H2B2C_HUMAN (21)/sp|P58876|H2B1D_HUMAN (47)-sp|Q6DRA6|H2B2D_HUMAN (21)/sp|P58876|H2B1D_HUMAN (47)-sp|Q99880|H2B1L_HUMAN (21)/sp|P06899|H2B1J_HUMAN (47)-sp|P06899|H2B1J_HUMAN (21)/sp|O60814|H2B1K_HUMAN (47)-sp|O60814|H2B1K_HUMAN (21)/sp|Q16778|H2B2E_HUMAN (47)-sp|Q16778|H2B2E_HUMAN (21)/sp|Q93079|H2B1H_HUMAN (47)-sp|Q93079|H2B1H_HUMAN (21)/sp|Q8N257|H2B3B_HUMAN (47)-sp|Q8N257|H2B3B_HUMAN (21)/sp|Q99880|H2B1L_HUMAN (47)-sp|Q99880|H2B1L_HUMAN (21)/	Intra-Protein	12	1	20.5	8.5	2.52234e-12	0.000483345
21527	F1-3.73263.73263.3.1.dta	3	3414.88	IQEIIEQLDVTTSEYEKEK(17)-KGVITVK(1)	Cross-Linked	BSP-en-acid	3414.86	null	4.4917e-08	0.131441	0.01971	5.77183	sp|P10809|CH60_HUMAN (387)-sp|P10809|CH60_HUMAN (196)/	Intra-Protein	3	1	25.5	4.5	1.06252e-07	1.67805e-07
21528	F5-3.9338.9338.3.0.dta	3	1942.08	GYKGVTSR(3)-WHTKK(4)	Cross-Linked	BSP-en-acid	1942.07	null	4.21321e-06	0.131444	0.011662	6.00495	sp|P39023|RL3_HUMAN (229)-sp|P39023|RL3_HUMAN (238)/sp|P39023|RL3_HUMAN (229)-sp|Q92901|RL3L_HUMAN (238)/	Intra-Protein	15	1	10	9	2.67071e-07	0.000102038
21529	F4-1.25401.25401.4.1.dta	4	2031.24	KVAVATPAK(1)-KAAVTPGK(1)	Cross-Linked	BSP-en-acid	2031.23	null	0.000720626	0.131458	0.006563	3.23104	sp|P19338|NUCL_HUMAN (71)-sp|P19338|NUCL_HUMAN (80)/	Intra-Protein	10	1	9.5	8.5	0.00184314	0.000260704
21530	F3-3.83687.83687.5.0.dta	5	2564.53	IMLKLNPYAK(4)-KNPLKNLR(5)	Cross-Linked	BSP-en-acid	2564.51	Oxidation[M](2)	0.0124956	0.131462	0.015274	5.95591	sp|P36578|RL4_HUMAN (327)-sp|P36578|RL4_HUMAN (320)/	Intra-Protein	9	1	12	6	0.000385399	0.0625792
21531	F1-3.27444.27444.3.0.dta	3	3098.51	DSKSQAPGQPGASQWGSR(3)-SDNSKSNK(5)	Cross-Linked	BSP-en-acid	3098.49	null	9.22693e-05	0.131462	0.016789	5.41845	sp|Q96EP5|DAZP1_HUMAN (194)-sp|Q96EP5|DAZP1_HUMAN (111)/sp|Q96EP5|DAZP1_HUMAN (194)-sp|Q96EP5-2|DAZP1_HUMAN (111)/sp|Q96EP5-2|DAZP1_HUMAN (194)-sp|Q96EP5|DAZP1_HUMAN (111)/sp|Q96EP5-2|DAZP1_HUMAN (194)-sp|Q96EP5-2|DAZP1_HUMAN (111)/	Intra-Protein	3	1	22	9	3.20452e-10	0.0212043
21532	F5-3.10124.10124.4.0.dta	4	2757.62	VLKQVHPDTGISSK(3)-KAVTKAQK(5)	Cross-Linked	BSP-en-acid	2757.6	null	0.00349029	0.131483	0.02001	7.25631	sp|Q99877|H2B1N_HUMAN (47)-sp|Q99877|H2B1N_HUMAN (21)/sp|Q99877|H2B1N_HUMAN (47)-sp|P23527|H2B1O_HUMAN (21)/sp|Q99877|H2B1N_HUMAN (47)-sp|P57053|H2BFS_HUMAN (21)/sp|Q99877|H2B1N_HUMAN (47)-sp|P62807|H2B1C_HUMAN (21)/sp|Q99877|H2B1N_HUMAN (47)-sp|P58876|H2B1D_HUMAN (21)/sp|Q99877|H2B1N_HUMAN (47)-sp|P06899|H2B1J_HUMAN (21)/sp|Q99877|H2B1N_HUMAN (47)-sp|O60814|H2B1K_HUMAN (21)/sp|Q99877|H2B1N_HUMAN (47)-sp|Q16778|H2B2E_HUMAN (21)/sp|Q99877|H2B1N_HUMAN (47)-sp|Q93079|H2B1H_HUMAN (21)/sp|Q99877|H2B1N_HUMAN (47)-sp|Q8N257|H2B3B_HUMAN (21)/sp|Q99877|H2B1N_HUMAN (47)-sp|Q6DN03|H2B2C_HUMAN (21)/sp|Q99877|H2B1N_HUMAN (47)-sp|Q6DRA6|H2B2D_HUMAN (21)/sp|Q99877|H2B1N_HUMAN (47)-sp|Q99880|H2B1L_HUMAN (21)/sp|P23527|H2B1O_HUMAN (47)-sp|Q99877|H2B1N_HUMAN (21)/sp|P23527|H2B1O_HUMAN (47)-sp|P23527|H2B1O_HUMAN (21)/sp|P23527|H2B1O_HUMAN (47)-sp|P57053|H2BFS_HUMAN (21)/sp|P23527|H2B1O_HUMAN (47)-sp|P62807|H2B1C_HUMAN (21)/sp|P23527|H2B1O_HUMAN (47)-sp|P58876|H2B1D_HUMAN (21)/sp|P23527|H2B1O_HUMAN (47)-sp|P06899|H2B1J_HUMAN (21)/sp|P23527|H2B1O_HUMAN (47)-sp|O60814|H2B1K_HUMAN (21)/sp|P23527|H2B1O_HUMAN (47)-sp|Q16778|H2B2E_HUMAN (21)/sp|P23527|H2B1O_HUMAN (47)-sp|Q93079|H2B1H_HUMAN (21)/sp|P23527|H2B1O_HUMAN (47)-sp|Q8N257|H2B3B_HUMAN (21)/sp|P23527|H2B1O_HUMAN (47)-sp|Q6DN03|H2B2C_HUMAN (21)/sp|P23527|H2B1O_HUMAN (47)-sp|Q6DRA6|H2B2D_HUMAN (21)/sp|P23527|H2B1O_HUMAN (47)-sp|Q99880|H2B1L_HUMAN (21)/sp|P57053|H2BFS_HUMAN (47)-sp|Q99877|H2B1N_HUMAN (21)/sp|P57053|H2BFS_HUMAN (47)-sp|P23527|H2B1O_HUMAN (21)/sp|P57053|H2BFS_HUMAN (47)-sp|P57053|H2BFS_HUMAN (21)/sp|P57053|H2BFS_HUMAN (47)-sp|P62807|H2B1C_HUMAN (21)/sp|P57053|H2BFS_HUMAN (47)-sp|P58876|H2B1D_HUMAN (21)/sp|P57053|H2BFS_HUMAN (47)-sp|P06899|H2B1J_HUMAN (21)/sp|P57053|H2BFS_HUMAN (47)-sp|O60814|H2B1K_HUMAN (21)/sp|P57053|H2BFS_HUMAN (47)-sp|Q16778|H2B2E_HUMAN (21)/sp|P57053|H2BFS_HUMAN (47)-sp|Q93079|H2B1H_HUMAN (21)/sp|P57053|H2BFS_HUMAN (47)-sp|Q8N257|H2B3B_HUMAN (21)/sp|P57053|H2BFS_HUMAN (47)-sp|Q6DN03|H2B2C_HUMAN (21)/sp|P57053|H2BFS_HUMAN (47)-sp|Q6DRA6|H2B2D_HUMAN (21)/sp|P57053|H2BFS_HUMAN (47)-sp|Q99880|H2B1L_HUMAN (21)/sp|P62807|H2B1C_HUMAN (47)-sp|Q99877|H2B1N_HUMAN (21)/sp|P62807|H2B1C_HUMAN (47)-sp|P23527|H2B1O_HUMAN (21)/sp|P62807|H2B1C_HUMAN (47)-sp|P57053|H2BFS_HUMAN (21)/sp|P62807|H2B1C_HUMAN (47)-sp|P62807|H2B1C_HUMAN (21)/sp|P62807|H2B1C_HUMAN (47)-sp|P58876|H2B1D_HUMAN (21)/sp|P62807|H2B1C_HUMAN (47)-sp|P06899|H2B1J_HUMAN (21)/sp|P62807|H2B1C_HUMAN (47)-sp|O60814|H2B1K_HUMAN (21)/sp|P62807|H2B1C_HUMAN (47)-sp|Q16778|H2B2E_HUMAN (21)/sp|P62807|H2B1C_HUMAN (47)-sp|Q93079|H2B1H_HUMAN (21)/sp|P62807|H2B1C_HUMAN (47)-sp|Q8N257|H2B3B_HUMAN (21)/sp|P62807|H2B1C_HUMAN (47)-sp|Q6DN03|H2B2C_HUMAN (21)/sp|P62807|H2B1C_HUMAN (47)-sp|Q6DRA6|H2B2D_HUMAN (21)/sp|P62807|H2B1C_HUMAN (47)-sp|Q99880|H2B1L_HUMAN (21)/sp|P58876|H2B1D_HUMAN (47)-sp|Q99877|H2B1N_HUMAN (21)/sp|P58876|H2B1D_HUMAN (47)-sp|P23527|H2B1O_HUMAN (21)/sp|P58876|H2B1D_HUMAN (47)-sp|P57053|H2BFS_HUMAN (21)/sp|P58876|H2B1D_HUMAN (47)-sp|P62807|H2B1C_HUMAN (21)/sp|P58876|H2B1D_HUMAN (47)-sp|P58876|H2B1D_HUMAN (21)/sp|P58876|H2B1D_HUMAN (47)-sp|P06899|H2B1J_HUMAN (21)/sp|P58876|H2B1D_HUMAN (47)-sp|O60814|H2B1K_HUMAN (21)/sp|P58876|H2B1D_HUMAN (47)-sp|Q16778|H2B2E_HUMAN (21)/sp|P58876|H2B1D_HUMAN (47)-sp|Q93079|H2B1H_HUMAN (21)/sp|P58876|H2B1D_HUMAN (47)-sp|Q8N257|H2B3B_HUMAN (21)/sp|P58876|H2B1D_HUMAN (47)-sp|Q6DN03|H2B2C_HUMAN (21)/sp|P58876|H2B1D_HUMAN (47)-sp|Q6DRA6|H2B2D_HUMAN (21)/sp|P58876|H2B1D_HUMAN (47)-sp|Q99880|H2B1L_HUMAN (21)/sp|P06899|H2B1J_HUMAN (47)-sp|P06899|H2B1J_HUMAN (21)/sp|O60814|H2B1K_HUMAN (47)-sp|O60814|H2B1K_HUMAN (21)/sp|Q16778|H2B2E_HUMAN (47)-sp|Q16778|H2B2E_HUMAN (21)/sp|Q93079|H2B1H_HUMAN (47)-sp|Q93079|H2B1H_HUMAN (21)/sp|Q8N257|H2B3B_HUMAN (47)-sp|Q8N257|H2B3B_HUMAN (21)/sp|Q99880|H2B1L_HUMAN (47)-sp|Q99880|H2B1L_HUMAN (21)/	Intra-Protein	15	1	23.5	10.5	1.96738e-12	0.00182133
21533	F2-3.63795.63795.6.3.dta	6	3767.03	IFVGGIKEDTEEYNLR(7)-EDSVKPGAHLTVKK(13)	Cross-Linked	BSP-en-acid	3767	null	0.658578	0.131499	0.023515	6.24237	sp|P51991|ROA3_HUMAN (134)-sp|P51991|ROA3_HUMAN (126)/sp|P51991|ROA3_HUMAN (134)-sp|P51991-2|ROA3_HUMAN (104)/sp|P51991-2|ROA3_HUMAN (112)-sp|P51991|ROA3_HUMAN (126)/sp|P51991-2|ROA3_HUMAN (112)-sp|P51991-2|ROA3_HUMAN (104)/	Intra-Protein	6	1	14	6	2.67127e-09	0.487218
21534	F1-3.60296.60296.6.1.dta	6	3666.84	VPHWYHFSCFWKVGHSIR(12)-KCSESIPK(1)	Cross-Linked	BSP-en-acid	3666.82	Carbamidomethyl[C](9);Carbamidomethyl[C](23)	0.0145998	0.131501	0.016483	4.49517	sp|P09874|PARP1_HUMAN (59)-sp|P09874|PARP1_HUMAN (23)/	Intra-Protein	3	1	12	6	0.0264672	0.0222177
21535	F4-1.76932.76932.3.1.dta	3	2837.63	SQVDKLTLTSR(5)-IVNALKSQVDK(6)	Cross-Linked	BSP-en-acid	2837.61	null	2.31847e-07	0.131501	0.016795	5.91871	sp|P04181|OAT_HUMAN (107)-sp|P04181|OAT_HUMAN (102)/	Intra-Protein	10	1	10	13	1.14809e-05	1.69928e-06
21536	F5-2.7170.7170.3.0.dta	3	2009.09	SPNKHNR(4)-LYMKAR(4)	Cross-Linked	BSP-en-acid	2009.09	null	4.14932e-06	0.131515	0.005274	2.62507	sp|P13639|EF2_HUMAN (598)-sp|P13639|EF2_HUMAN (605)/	Intra-Protein	14	1	13	8	2.4627e-07	0.000201845
21537	F3-3.32306.32306.3.0.dta	3	2331.36	VVGAKVVTNAR(5)-AKNEPVGK(2)	Cross-Linked	BSP-en-acid	2331.35	null	0.015709	0.131525	0.008631	3.70215	sp|Q15424|SAFB1_HUMAN (436)-sp|Q15424|SAFB1_HUMAN (483)/sp|Q15424|SAFB1_HUMAN (436)-sp|Q15424-2|SAFB1_HUMAN (414)/sp|Q15424|SAFB1_HUMAN (436)-sp|Q15424-3|SAFB1_HUMAN (483)/sp|Q15424|SAFB1_HUMAN (436)-sp|Q15424-4|SAFB1_HUMAN (483)/sp|Q15424-2|SAFB1_HUMAN (367)-sp|Q15424|SAFB1_HUMAN (483)/sp|Q15424-2|SAFB1_HUMAN (367)-sp|Q15424-2|SAFB1_HUMAN (414)/sp|Q15424-2|SAFB1_HUMAN (367)-sp|Q15424-3|SAFB1_HUMAN (483)/sp|Q15424-2|SAFB1_HUMAN (367)-sp|Q15424-4|SAFB1_HUMAN (483)/sp|Q15424-3|SAFB1_HUMAN (436)-sp|Q15424|SAFB1_HUMAN (483)/sp|Q15424-3|SAFB1_HUMAN (436)-sp|Q15424-2|SAFB1_HUMAN (414)/sp|Q15424-3|SAFB1_HUMAN (436)-sp|Q15424-3|SAFB1_HUMAN (483)/sp|Q15424-3|SAFB1_HUMAN (436)-sp|Q15424-4|SAFB1_HUMAN (483)/sp|Q15424-4|SAFB1_HUMAN (436)-sp|Q15424|SAFB1_HUMAN (483)/sp|Q15424-4|SAFB1_HUMAN (436)-sp|Q15424-2|SAFB1_HUMAN (414)/sp|Q15424-4|SAFB1_HUMAN (436)-sp|Q15424-3|SAFB1_HUMAN (483)/sp|Q15424-4|SAFB1_HUMAN (436)-sp|Q15424-4|SAFB1_HUMAN (483)/sp|Q14151|SAFB2_HUMAN (437)-sp|Q15424|SAFB1_HUMAN (483)/sp|Q14151|SAFB2_HUMAN (437)-sp|Q15424-2|SAFB1_HUMAN (414)/sp|Q14151|SAFB2_HUMAN (437)-sp|Q15424-3|SAFB1_HUMAN (483)/sp|Q14151|SAFB2_HUMAN (437)-sp|Q15424-4|SAFB1_HUMAN (483)/	Intra-Protein	9	1	9	5	3.57945e-07	0.0307099
21538	F3-2.8849.8849.3.0.dta	3	1633.98	KPAGAAK(1)-AGAAKAK(5)	Cross-Linked	BSP-en-acid	1633.97	null	0.00790156	0.131529	0.004048	2.4774	sp|P10412|H14_HUMAN (130)-sp|P10412|H14_HUMAN (127)/sp|P10412|H14_HUMAN (130)-sp|P16401|H15_HUMAN (130)/sp|P16402|H13_HUMAN (131)-sp|P10412|H14_HUMAN (127)/sp|P16402|H13_HUMAN (131)-sp|P16401|H15_HUMAN (130)/	Intra-Protein	8	1	17	12	7.35013e-13	0.0420254
21539	F2-3.34970.34970.4.0.dta	4	2052.16	AKMQASIEK(2)-TPKTPK(3)	Cross-Linked	BSP-en-acid	2052.15	null	0.0324315	0.131534	0.009589	4.67266	sp|P06748|NPM_HUMAN (250)-sp|P06748|NPM_HUMAN (236)/sp|P06748|NPM_HUMAN (250)-sp|P06748-2|NPM_HUMAN (207)/sp|P06748|NPM_HUMAN (250)-sp|P06748-3|NPM_HUMAN (236)/sp|P06748-2|NPM_HUMAN (221)-sp|P06748|NPM_HUMAN (236)/sp|P06748-2|NPM_HUMAN (221)-sp|P06748-2|NPM_HUMAN (207)/sp|P06748-2|NPM_HUMAN (221)-sp|P06748-3|NPM_HUMAN (236)/sp|P06748-3|NPM_HUMAN (250)-sp|P06748|NPM_HUMAN (236)/sp|P06748-3|NPM_HUMAN (250)-sp|P06748-2|NPM_HUMAN (207)/sp|P06748-3|NPM_HUMAN (250)-sp|P06748-3|NPM_HUMAN (236)/	Intra-Protein	6	1	11.5	8.5	4.72323e-09	0.0117247
21540	F5-1.55834.55834.4.0.dta	4	2780.61	VAASVLNPYVKR(11)-VKSLNDITAK(2)	Cross-Linked	BSP-en-acid	2780.6	null	0.00252458	0.131534	0.010783	3.87794	sp|P48047|ATPO_HUMAN (84)-sp|P48047|ATPO_HUMAN (90)/	Intra-Protein	13	1	10	6	0.000319199	0.000606947
21541	F5-1.85096.85096.5.0.dta	5	3463.93	ILTGGADKNVVVFDK(8)-SSEQILATLKGHTK(10)	Cross-Linked	BSP-en-acid	3463.92	null	0.0058328	0.131535	0.01461	4.21777	sp|Q9UMS4|PRP19_HUMAN (244)-sp|Q9UMS4|PRP19_HUMAN (261)/	Intra-Protein	13	1	8.5	12.5	0.0172971	0.000141892
21542	F1-3.48287.48287.4.0.dta	4	3044.55	VSEMQKLDAQVK(6)-LKTEGSDLCDR(2)	Cross-Linked	BSP-en-acid	3044.54	Carbamidomethyl[C](24)	0.308247	0.131539	0.016271	5.34432	sp|P04843|RPN1_HUMAN (553)-sp|P04843|RPN1_HUMAN (538)/	Intra-Protein	3	1	8	7	0.00510258	0.000191538
21543	F1-2.25126.25126.4.0.dta	4	2260.16	DSKPSSTPR(3)-SKGQESFK(2)	Cross-Linked	BSP-en-acid	2260.16	null	3.82692e-06	0.131542	0.00658	2.9113	sp|P06748|NPM_HUMAN (215)-sp|P06748|NPM_HUMAN (223)/sp|P06748|NPM_HUMAN (215)-sp|P06748-3|NPM_HUMAN (223)/sp|P06748-3|NPM_HUMAN (215)-sp|P06748|NPM_HUMAN (223)/sp|P06748-3|NPM_HUMAN (215)-sp|P06748-3|NPM_HUMAN (223)/	Intra-Protein	2	1	9	7	7.77563e-05	0.000708981
21544	F1-2.41537.41537.3.0.dta	3	3097.67	DKPLKDVIIADCGK(5)-KVESTKTDSR(6)	Cross-Linked	BSP-en-acid	3097.66	Carbamidomethyl[C](12)	0.29818	0.131546	0.014177	4.57669	sp|P23284|PPIB_HUMAN (195)-sp|P23284|PPIB_HUMAN (186)/	Intra-Protein	2	1	14	9	2.45757e-15	0.0045301
21545	F1-1.40354.40354.3.0.dta	3	2598.42	KEAESSPFVER(1)-ALKDKIEK(5)	Cross-Linked	BSP-en-acid	2598.41	null	0.0811862	0.13158	0.006354	2.44534	sp|P14625|ENPL_HUMAN (547)-sp|P14625|ENPL_HUMAN (630)/	Intra-Protein	1	1	9	8	0.00145578	0.226124
21546	F2-3.72957.72957.5.0.dta	5	4112.05	ENTQTTIKLFQECCPHSTDR(8)-DLAGSIIGKGGQR(9)	Cross-Linked	BSP-en-acid	4112.03	Carbamidomethyl[C](13);Carbamidomethyl[C](14)	0.0334165	0.131587	0.019806	4.8166	sp|P61978|HNRPK_HUMAN (179)-sp|P61978|HNRPK_HUMAN (405)/sp|P61978|HNRPK_HUMAN (179)-sp|P61978-2|HNRPK_HUMAN (405)/sp|P61978|HNRPK_HUMAN (179)-sp|P61978-3|HNRPK_HUMAN (381)/sp|P61978-2|HNRPK_HUMAN (179)-sp|P61978|HNRPK_HUMAN (405)/sp|P61978-2|HNRPK_HUMAN (179)-sp|P61978-2|HNRPK_HUMAN (405)/sp|P61978-2|HNRPK_HUMAN (179)-sp|P61978-3|HNRPK_HUMAN (381)/sp|P61978-3|HNRPK_HUMAN (155)-sp|P61978|HNRPK_HUMAN (405)/sp|P61978-3|HNRPK_HUMAN (155)-sp|P61978-2|HNRPK_HUMAN (405)/sp|P61978-3|HNRPK_HUMAN (155)-sp|P61978-3|HNRPK_HUMAN (381)/	Intra-Protein	6	1	17.5	11.5	0.00023823	0.0395377
21547	F3-2.103425.103425.4.1.dta	4	3785.99	HELLQPFNVLYEKEGEFVAQFK(13)-AKDAGQR(2)	Cross-Linked	BSP-en-acid	3785.97	null	0.00143991	0.13159	0.026042	6.87856	sp|Q9UQ80|PA2G4_HUMAN (311)-sp|Q9UQ80|PA2G4_HUMAN (238)/sp|Q9UQ80|PA2G4_HUMAN (311)-sp|Q9UQ80-2|PA2G4_HUMAN (184)/sp|Q9UQ80-2|PA2G4_HUMAN (257)-sp|Q9UQ80|PA2G4_HUMAN (238)/sp|Q9UQ80-2|PA2G4_HUMAN (257)-sp|Q9UQ80-2|PA2G4_HUMAN (184)/	Intra-Protein	8	1	36	7	1.0497e-13	0.00281786
21548	F2-2.65566.65566.3.0.dta	3	2578.47	ELNITAAKEIEVGGGR(8)-KLTGK(1)	Cross-Linked	BSP-en-acid	2578.46	null	3.3355e-07	0.131602	0.014003	5.43077	sp|P62081|RS7_HUMAN (49)-sp|P62081|RS7_HUMAN (179)/sp|P62081|RS7_HUMAN (49)-sp|Q07617|SPAG1_HUMAN (388)/	Intra-Protein	5	1	17	5	6.10248e-08	1.03229e-07
21549	F1-3.41457.41457.4.0.dta	4	3077.64	ALYEHLTAKNTK(9)-SYVSEKDVTSAK(6)	Cross-Linked	BSP-en-acid	3077.61	null	0.000375322	0.131622	0.027927	9.07423	sp|P42704|LPPRC_HUMAN (1347)-sp|P42704|LPPRC_HUMAN (1332)/	Intra-Protein	3	1	10.5	11.5	6.84602e-12	0.000149766
21550	F4-2.57505.57505.4.0.dta	4	2314.36	YQKSTELLIR(3)-KQLATK(1)	Cross-Linked	BSP-en-acid	2314.35	null	2.03836e-06	0.131625	0.012203	5.27276	sp|Q71DI3|H32_HUMAN (57)-sp|Q71DI3|H32_HUMAN (19)/sp|Q71DI3|H32_HUMAN (57)-sp|Q6NXT2|H3C_HUMAN (19)/sp|Q71DI3|H32_HUMAN (57)-sp|Q16695|H31T_HUMAN (19)/sp|Q71DI3|H32_HUMAN (57)-sp|P68431|H31_HUMAN (19)/sp|Q71DI3|H32_HUMAN (57)-sp|P84243|H33_HUMAN (19)/sp|Q6NXT2|H3C_HUMAN (56)-sp|Q71DI3|H32_HUMAN (19)/sp|Q6NXT2|H3C_HUMAN (56)-sp|Q6NXT2|H3C_HUMAN (19)/sp|Q6NXT2|H3C_HUMAN (56)-sp|Q16695|H31T_HUMAN (19)/sp|Q6NXT2|H3C_HUMAN (56)-sp|P68431|H31_HUMAN (19)/sp|Q6NXT2|H3C_HUMAN (56)-sp|P84243|H33_HUMAN (19)/sp|Q16695|H31T_HUMAN (57)-sp|Q71DI3|H32_HUMAN (19)/sp|Q16695|H31T_HUMAN (57)-sp|Q6NXT2|H3C_HUMAN (19)/sp|Q16695|H31T_HUMAN (57)-sp|Q16695|H31T_HUMAN (19)/sp|Q16695|H31T_HUMAN (57)-sp|P68431|H31_HUMAN (19)/sp|Q16695|H31T_HUMAN (57)-sp|P84243|H33_HUMAN (19)/sp|P68431|H31_HUMAN (57)-sp|Q71DI3|H32_HUMAN (19)/sp|P68431|H31_HUMAN (57)-sp|Q6NXT2|H3C_HUMAN (19)/sp|P68431|H31_HUMAN (57)-sp|Q16695|H31T_HUMAN (19)/sp|P68431|H31_HUMAN (57)-sp|P68431|H31_HUMAN (19)/sp|P68431|H31_HUMAN (57)-sp|P84243|H33_HUMAN (19)/sp|P84243|H33_HUMAN (57)-sp|Q71DI3|H32_HUMAN (19)/sp|P84243|H33_HUMAN (57)-sp|Q6NXT2|H3C_HUMAN (19)/sp|P84243|H33_HUMAN (57)-sp|Q16695|H31T_HUMAN (19)/sp|P84243|H33_HUMAN (57)-sp|P68431|H31_HUMAN (19)/sp|P84243|H33_HUMAN (57)-sp|P84243|H33_HUMAN (19)/	Intra-Protein	11	1	13	9	2.86609e-06	4.3131e-09
21551	F5-1.67524.67524.4.0.dta	4	3335.85	SQGKVLQATVVAVGSGSK(4)-GGIMLPEKSQGK(8)	Cross-Linked	BSP-en-acid	3335.84	null	0.0109495	0.131638	0.016613	4.98016	sp|P61604|CH10_HUMAN (40)-sp|P61604|CH10_HUMAN (36)/	Intra-Protein	13	1	13.5	9.5	5.75766e-05	0.33996
21552	F2-3.37210.37210.3.0.dta	3	1934.16	AAAGEAKVK(7)-KQLVAR(1)	Cross-Linked	BSP-en-acid	1934.15	null	5.86035e-07	0.131639	0.00777	4.01726	sp|Q9P2E9|RRBP1_HUMAN (743)-sp|Q9P2E9|RRBP1_HUMAN (746)/sp|Q9P2E9|RRBP1_HUMAN (743)-sp|Q9P2E9-3|RRBP1_HUMAN (313)/sp|Q9P2E9-3|RRBP1_HUMAN (310)-sp|Q9P2E9|RRBP1_HUMAN (746)/sp|Q9P2E9-3|RRBP1_HUMAN (310)-sp|Q9P2E9-3|RRBP1_HUMAN (313)/	Intra-Protein	6	1	11	5	6.13077e-06	6.26466e-08
21553	F3-3.40088.40088.5.0.dta	5	2428.37	LKGDDLQAIKK(2)-GKSGFNSK(2)	Cross-Linked	BSP-en-acid	2428.36	null	0.349568	0.131653	0.013801	5.68327	sp|P07910|HNRPC_HUMAN (189)-sp|B2RXH8|HNRC2_HUMAN (157)/sp|P07910|HNRPC_HUMAN (189)-sp|B7ZW38|HNRC3_HUMAN (157)/sp|P07910|HNRPC_HUMAN (189)-sp|O60812|HNRC1_HUMAN (157)/sp|P07910|HNRPC_HUMAN (189)-sp|P0DMR1|HNRC4_HUMAN (157)/sp|P07910|HNRPC_HUMAN (189)-sp|P07910|HNRPC_HUMAN (170)/sp|P07910|HNRPC_HUMAN (189)-sp|P07910-2|HNRPC_HUMAN (157)/sp|P07910|HNRPC_HUMAN (189)-sp|P07910-3|HNRPC_HUMAN (90)/sp|P07910-2|HNRPC_HUMAN (176)-sp|B2RXH8|HNRC2_HUMAN (157)/sp|P07910-2|HNRPC_HUMAN (176)-sp|B7ZW38|HNRC3_HUMAN (157)/sp|P07910-2|HNRPC_HUMAN (176)-sp|O60812|HNRC1_HUMAN (157)/sp|P07910-2|HNRPC_HUMAN (176)-sp|P0DMR1|HNRC4_HUMAN (157)/sp|P07910-2|HNRPC_HUMAN (176)-sp|P07910|HNRPC_HUMAN (170)/sp|P07910-2|HNRPC_HUMAN (176)-sp|P07910-2|HNRPC_HUMAN (157)/sp|P07910-2|HNRPC_HUMAN (176)-sp|P07910-3|HNRPC_HUMAN (90)/sp|P07910-3|HNRPC_HUMAN (109)-sp|B2RXH8|HNRC2_HUMAN (157)/sp|P07910-3|HNRPC_HUMAN (109)-sp|B7ZW38|HNRC3_HUMAN (157)/sp|P07910-3|HNRPC_HUMAN (109)-sp|O60812|HNRC1_HUMAN (157)/sp|P07910-3|HNRPC_HUMAN (109)-sp|P0DMR1|HNRC4_HUMAN (157)/sp|P07910-3|HNRPC_HUMAN (109)-sp|P07910|HNRPC_HUMAN (170)/sp|P07910-3|HNRPC_HUMAN (109)-sp|P07910-2|HNRPC_HUMAN (157)/sp|P07910-3|HNRPC_HUMAN (109)-sp|P07910-3|HNRPC_HUMAN (90)/	Intra-Protein	9	1	6.5	6.5	0.835786	0.00656529
21554	F4-3.97872.97872.3.0.dta	3	2860.48	MFVGGLSWDTSKK(12)-DLKDYFTK(3)	Cross-Linked	BSP-en-acid	2860.46	null	7.73595e-11	0.131661	0.020025	7.00063	sp|Q99729|ROAA_HUMAN (82)-sp|Q99729|ROAA_HUMAN (86)/sp|Q99729|ROAA_HUMAN (82)-sp|Q99729-2|ROAA_HUMAN (87)/sp|Q99729|ROAA_HUMAN (82)-sp|Q99729-3|ROAA_HUMAN (87)/sp|Q99729|ROAA_HUMAN (82)-sp|Q99729-4|ROAA_HUMAN (87)/sp|Q99729-2|ROAA_HUMAN (83)-sp|Q99729|ROAA_HUMAN (86)/sp|Q99729-2|ROAA_HUMAN (83)-sp|Q99729-2|ROAA_HUMAN (87)/sp|Q99729-2|ROAA_HUMAN (83)-sp|Q99729-3|ROAA_HUMAN (87)/sp|Q99729-2|ROAA_HUMAN (83)-sp|Q99729-4|ROAA_HUMAN (87)/sp|Q99729-3|ROAA_HUMAN (83)-sp|Q99729|ROAA_HUMAN (86)/sp|Q99729-3|ROAA_HUMAN (83)-sp|Q99729-2|ROAA_HUMAN (87)/sp|Q99729-3|ROAA_HUMAN (83)-sp|Q99729-3|ROAA_HUMAN (87)/sp|Q99729-3|ROAA_HUMAN (83)-sp|Q99729-4|ROAA_HUMAN (87)/sp|Q99729-4|ROAA_HUMAN (83)-sp|Q99729|ROAA_HUMAN (86)/sp|Q99729-4|ROAA_HUMAN (83)-sp|Q99729-2|ROAA_HUMAN (87)/sp|Q99729-4|ROAA_HUMAN (83)-sp|Q99729-3|ROAA_HUMAN (87)/sp|Q99729-4|ROAA_HUMAN (83)-sp|Q99729-4|ROAA_HUMAN (87)/	Intra-Protein	12	1	14.5	5.5	1.89422e-07	4.10083e-14
21555	F1-2.16563.16563.3.0.dta	3	2066.22	KQLATKAAR(6)-TKQTAR(2)	Cross-Linked	BSP-en-acid	2066.22	null	9.03335e-14	0.131667	-0.000677	-0.327652	sp|Q71DI3|H32_HUMAN (24)-sp|Q71DI3|H32_HUMAN (5)/sp|Q71DI3|H32_HUMAN (24)-sp|Q6NXT2|H3C_HUMAN (5)/sp|Q71DI3|H32_HUMAN (24)-sp|P0DPK5|H3X_HUMAN (5)/sp|Q71DI3|H32_HUMAN (24)-sp|Q16695|H31T_HUMAN (5)/sp|Q71DI3|H32_HUMAN (24)-sp|P68431|H31_HUMAN (5)/sp|Q71DI3|H32_HUMAN (24)-sp|P84243|H33_HUMAN (5)/sp|Q71DI3|H32_HUMAN (24)-sp|P0DPK2|H3Y_HUMAN (5)/sp|Q6NXT2|H3C_HUMAN (24)-sp|Q71DI3|H32_HUMAN (5)/sp|Q6NXT2|H3C_HUMAN (24)-sp|Q6NXT2|H3C_HUMAN (5)/sp|Q6NXT2|H3C_HUMAN (24)-sp|P0DPK5|H3X_HUMAN (5)/sp|Q6NXT2|H3C_HUMAN (24)-sp|Q16695|H31T_HUMAN (5)/sp|Q6NXT2|H3C_HUMAN (24)-sp|P68431|H31_HUMAN (5)/sp|Q6NXT2|H3C_HUMAN (24)-sp|P84243|H33_HUMAN (5)/sp|Q6NXT2|H3C_HUMAN (24)-sp|P0DPK2|H3Y_HUMAN (5)/sp|P68431|H31_HUMAN (24)-sp|Q71DI3|H32_HUMAN (5)/sp|P68431|H31_HUMAN (24)-sp|Q6NXT2|H3C_HUMAN (5)/sp|P68431|H31_HUMAN (24)-sp|P0DPK5|H3X_HUMAN (5)/sp|P68431|H31_HUMAN (24)-sp|Q16695|H31T_HUMAN (5)/sp|P68431|H31_HUMAN (24)-sp|P68431|H31_HUMAN (5)/sp|P68431|H31_HUMAN (24)-sp|P84243|H33_HUMAN (5)/sp|P68431|H31_HUMAN (24)-sp|P0DPK2|H3Y_HUMAN (5)/sp|P84243|H33_HUMAN (24)-sp|Q71DI3|H32_HUMAN (5)/sp|P84243|H33_HUMAN (24)-sp|Q6NXT2|H3C_HUMAN (5)/sp|P84243|H33_HUMAN (24)-sp|P0DPK5|H3X_HUMAN (5)/sp|P84243|H33_HUMAN (24)-sp|Q16695|H31T_HUMAN (5)/sp|P84243|H33_HUMAN (24)-sp|P68431|H31_HUMAN (5)/sp|P84243|H33_HUMAN (24)-sp|P84243|H33_HUMAN (5)/sp|P84243|H33_HUMAN (24)-sp|P0DPK2|H3Y_HUMAN (5)/	Intra-Protein	2	1	13.5	5.5	6.4662e-15	4.76215e-14
21556	F5-3.47492.47492.3.0.dta	3	3026.75	KALAAAGYDVEKNNSR(12)-LGIKSLVSK(4)	Cross-Linked	BSP-en-acid	3026.7	null	4.7621e-05	0.131685	0.045963	15.1858	sp|P16403|H12_HUMAN (75)-sp|Q02539|H11_HUMAN (88)/sp|P10412|H14_HUMAN (75)-sp|Q02539|H11_HUMAN (88)/sp|P22492|H1T_HUMAN (79)-sp|Q02539|H11_HUMAN (88)/sp|Q02539|H11_HUMAN (78)-sp|Q02539|H11_HUMAN (88)/sp|P16402|H13_HUMAN (76)-sp|Q02539|H11_HUMAN (88)/	Intra-Protein	15	1	21.5	6.5	4.78462e-17	7.27434e-06
21557	F1-3.75077.75077.4.0.dta	4	3709.9	GLSEDTTEETLKESFDGSVR(12)-SQPSKTLFVK(5)	Cross-Linked	BSP-en-acid	3709.88	null	1	0.131697	0.015392	4.14892	sp|P19338|NUCL_HUMAN (589)-sp|P19338|NUCL_HUMAN (572)/	Intra-Protein	3	1	11	6	0.577741	0.10582
21558	F3-2.37161.37161.4.1.dta	4	2476.29	QIHKFEELNR(4)-KSMYSR(1)	Cross-Linked	BSP-en-acid	2476.28	Oxidation[M](16)	0.0170743	0.131715	0.010996	4.44054	sp|Q9Y262|EIF3L_HUMAN (549)-sp|Q9Y262|EIF3L_HUMAN (302)/sp|Q9Y262|EIF3L_HUMAN (549)-sp|Q9Y262-2|EIF3L_HUMAN (254)/sp|Q9Y262-2|EIF3L_HUMAN (501)-sp|Q9Y262|EIF3L_HUMAN (302)/sp|Q9Y262-2|EIF3L_HUMAN (501)-sp|Q9Y262-2|EIF3L_HUMAN (254)/	Intra-Protein	8	1	9.5	8.5	0.00137452	0.00470366
21559	F5-3.69216.69216.4.1.dta	4	3087.78	VVDALGNAIDGKGPIGSK(12)-STVAQLVKR(8)	Cross-Linked	BSP-en-acid	3087.75	null	0.00378936	0.131724	0.0258	8.35559	sp|P25705|ATPA_HUMAN (161)-sp|P25705|ATPA_HUMAN (261)/sp|P25705|ATPA_HUMAN (161)-sp|P25705-2|ATPA_HUMAN (211)/sp|P25705|ATPA_HUMAN (161)-sp|P25705-3|ATPA_HUMAN (239)/sp|P25705-2|ATPA_HUMAN (111)-sp|P25705|ATPA_HUMAN (261)/sp|P25705-2|ATPA_HUMAN (111)-sp|P25705-2|ATPA_HUMAN (211)/sp|P25705-2|ATPA_HUMAN (111)-sp|P25705-3|ATPA_HUMAN (239)/	Intra-Protein	15	1	13	7	1.1209e-06	0.0642702
21560	F4-1.78039.78039.4.0.dta	4	2637.5	LKDQNIFVSR(2)-FELLKHQK(5)	Cross-Linked	BSP-en-acid	2637.49	null	0.0458245	0.131725	0.013467	5.106	sp|Q9NW13|RBM28_HUMAN (478)-sp|Q9NW13|RBM28_HUMAN (473)/sp|Q9NW13|RBM28_HUMAN (478)-sp|Q9NW13-2|RBM28_HUMAN (332)/sp|Q9NW13-2|RBM28_HUMAN (337)-sp|Q9NW13|RBM28_HUMAN (473)/sp|Q9NW13-2|RBM28_HUMAN (337)-sp|Q9NW13-2|RBM28_HUMAN (332)/	Intra-Protein	10	1	11	8	0.000141126	0.0243964
21561	F1-2.46914.46914.5.1.dta	5	4053.05	LMELHGEGSSSGKATGDETGAK(13)-EVQTNDLKEVVNK(8)	Cross-Linked	BSP-en-acid	4053.01	null	0.0127213	0.131747	0.045362	11.1922	sp|P61247|RS3A_HUMAN (240)-sp|P61247|RS3A_HUMAN (182)/	Intra-Protein	2	1	15.5	6.5	0.621542	0.00708926
21562	F5-1.43893.43893.4.1.dta	4	2870.65	LAVTVCINKIDR(9)-LIKHAVQER(3)	Cross-Linked	BSP-en-acid	2870.64	Carbamidomethyl[C](6)	0.00148954	0.131748	0.009419	3.28115	sp|Q15029|U5S1_HUMAN (259)-sp|Q15029|U5S1_HUMAN (244)/sp|Q15029|U5S1_HUMAN (259)-sp|Q15029-2|U5S1_HUMAN (209)/sp|Q15029|U5S1_HUMAN (259)-sp|Q15029-3|U5S1_HUMAN (234)/sp|Q15029-2|U5S1_HUMAN (224)-sp|Q15029|U5S1_HUMAN (244)/sp|Q15029-2|U5S1_HUMAN (224)-sp|Q15029-2|U5S1_HUMAN (209)/sp|Q15029-2|U5S1_HUMAN (224)-sp|Q15029-3|U5S1_HUMAN (234)/sp|Q15029-3|U5S1_HUMAN (249)-sp|Q15029|U5S1_HUMAN (244)/sp|Q15029-3|U5S1_HUMAN (249)-sp|Q15029-2|U5S1_HUMAN (209)/sp|Q15029-3|U5S1_HUMAN (249)-sp|Q15029-3|U5S1_HUMAN (234)/	Intra-Protein	13	1	15.5	6.5	4.15996e-05	0.000903277
21563	F1-2.63011.63011.5.0.dta	5	3715.91	HESGASIKIDEPLEGSEDR(8)-DLAGSIIGKGGQR(9)	Cross-Linked	BSP-en-acid	3715.89	null	0.00227903	0.131753	0.021354	5.74667	sp|P61978|HNRPK_HUMAN (422)-sp|P61978|HNRPK_HUMAN (405)/sp|P61978|HNRPK_HUMAN (422)-sp|P61978-2|HNRPK_HUMAN (405)/sp|P61978|HNRPK_HUMAN (422)-sp|P61978-3|HNRPK_HUMAN (381)/sp|P61978-2|HNRPK_HUMAN (422)-sp|P61978|HNRPK_HUMAN (405)/sp|P61978-2|HNRPK_HUMAN (422)-sp|P61978-2|HNRPK_HUMAN (405)/sp|P61978-2|HNRPK_HUMAN (422)-sp|P61978-3|HNRPK_HUMAN (381)/sp|P61978-3|HNRPK_HUMAN (398)-sp|P61978|HNRPK_HUMAN (405)/sp|P61978-3|HNRPK_HUMAN (398)-sp|P61978-2|HNRPK_HUMAN (405)/sp|P61978-3|HNRPK_HUMAN (398)-sp|P61978-3|HNRPK_HUMAN (381)/	Intra-Protein	2	1	20.5	13.5	6.576e-10	0.00971409
21564	F5-1.55137.55137.3.0.dta	3	2993.57	TPKGPSSVEDIK(3)-FINYVKNCFR(6)	Cross-Linked	BSP-en-acid	2993.55	Carbamidomethyl[C](23)	1	0.131754	0.010391	3.47112	sp|P06748|NPM_HUMAN (239)-sp|P06748|NPM_HUMAN (273)/sp|P06748|NPM_HUMAN (239)-sp|P06748-2|NPM_HUMAN (244)/sp|P06748-2|NPM_HUMAN (210)-sp|P06748|NPM_HUMAN (273)/sp|P06748-2|NPM_HUMAN (210)-sp|P06748-2|NPM_HUMAN (244)/sp|P06748-3|NPM_HUMAN (239)-sp|P06748|NPM_HUMAN (273)/sp|P06748-3|NPM_HUMAN (239)-sp|P06748-2|NPM_HUMAN (244)/	Intra-Protein	13	1	7	12	0.0755987	1.03086e-05
21565	F2-2.72947.72947.4.0.dta	4	3298.66	VIKDFMIQGGDFTR(3)-GDGTGGKSIYGER(7)	Cross-Linked	BSP-en-acid	3298.65	null	0.0423984	0.131756	0.008112	2.45919	sp|P23284|PPIB_HUMAN (98)-sp|P23284|PPIB_HUMAN (116)/	Intra-Protein	5	1	12.5	10.5	6.01431e-05	0.0194386
21566	F3-3.82846.82846.4.0.dta	4	3797.07	KAELLDNEKPAAVVAPITTGYTVK(1)-MQQKSQK(4)	Cross-Linked	BSP-en-acid	3797.05	Oxidation[M](28)	1	0.131758	0.023368	6.15425	sp|Q9HB71|CYBP_HUMAN (51)-sp|Q9HB71|CYBP_HUMAN (47)/sp|Q9HB71|CYBP_HUMAN (51)-sp|Q9HB71-2|CYBP_HUMAN (47)/sp|Q9HB71|CYBP_HUMAN (51)-sp|Q9HB71-3|CYBP_HUMAN (4)/sp|Q9HB71-3|CYBP_HUMAN (8)-sp|Q9HB71|CYBP_HUMAN (47)/sp|Q9HB71-3|CYBP_HUMAN (8)-sp|Q9HB71-2|CYBP_HUMAN (47)/sp|Q9HB71-3|CYBP_HUMAN (8)-sp|Q9HB71-3|CYBP_HUMAN (4)/	Intra-Protein	9	1	15.5	4.5	1	1
21567	F5-1.84138.84138.5.0.dta	5	3883.12	KDLYANTVLSGGTTMYPGIADR(1)-IKIIAPPERK(2)	Cross-Linked	BSP-en-acid	3883.11	null	0.0503055	0.13176	0.000839	0.216064	sp|P63261|ACTG_HUMAN (291)-sp|P63261|ACTG_HUMAN (328)/sp|P63261|ACTG_HUMAN (291)-sp|Q562R1|ACTBL_HUMAN (329)/sp|P63261|ACTG_HUMAN (291)-sp|P68133|ACTS_HUMAN (330)/sp|P63261|ACTG_HUMAN (291)-sp|P60709|ACTB_HUMAN (328)/sp|P63261|ACTG_HUMAN (291)-sp|P68032|ACTC_HUMAN (330)/sp|P63261|ACTG_HUMAN (291)-sp|P63267|ACTH_HUMAN (329)/sp|P63261|ACTG_HUMAN (291)-sp|P63267-2|ACTH_HUMAN (286)/sp|P63261|ACTG_HUMAN (291)-sp|P62736|ACTA_HUMAN (330)/sp|P60709|ACTB_HUMAN (291)-sp|P63261|ACTG_HUMAN (328)/sp|P60709|ACTB_HUMAN (291)-sp|Q562R1|ACTBL_HUMAN (329)/sp|P60709|ACTB_HUMAN (291)-sp|P68133|ACTS_HUMAN (330)/sp|P60709|ACTB_HUMAN (291)-sp|P60709|ACTB_HUMAN (328)/sp|P60709|ACTB_HUMAN (291)-sp|P68032|ACTC_HUMAN (330)/sp|P60709|ACTB_HUMAN (291)-sp|P63267|ACTH_HUMAN (329)/sp|P60709|ACTB_HUMAN (291)-sp|P63267-2|ACTH_HUMAN (286)/sp|P60709|ACTB_HUMAN (291)-sp|P62736|ACTA_HUMAN (330)/	Intra-Protein	13	1	13	6	1	0.00629533
21568	F2-2.70968.70968.3.0.dta	3	2707.52	LLLPGELAKHAVSEGTK(9)-YTSAK(5)	Cross-Linked	BSP-en-acid	2707.5	null	5.52567e-06	0.131761	0.013974	5.16121	sp|Q99877|H2B1N_HUMAN (109)-sp|P57053|H2BFS_HUMAN (126)/sp|Q99877|H2B1N_HUMAN (109)-sp|Q9UQP3|TENN_HUMAN (746)/sp|Q99877|H2B1N_HUMAN (109)-sp|P06899|H2B1J_HUMAN (126)/sp|Q99877|H2B1N_HUMAN (109)-sp|O60814|H2B1K_HUMAN (126)/sp|P23527|H2B1O_HUMAN (109)-sp|P57053|H2BFS_HUMAN (126)/sp|P23527|H2B1O_HUMAN (109)-sp|Q9UQP3|TENN_HUMAN (746)/sp|P23527|H2B1O_HUMAN (109)-sp|P06899|H2B1J_HUMAN (126)/sp|P23527|H2B1O_HUMAN (109)-sp|O60814|H2B1K_HUMAN (126)/sp|P57053|H2BFS_HUMAN (109)-sp|P57053|H2BFS_HUMAN (126)/sp|P57053|H2BFS_HUMAN (109)-sp|Q9UQP3|TENN_HUMAN (746)/sp|P57053|H2BFS_HUMAN (109)-sp|P06899|H2B1J_HUMAN (126)/sp|P57053|H2BFS_HUMAN (109)-sp|O60814|H2B1K_HUMAN (126)/sp|P62807|H2B1C_HUMAN (109)-sp|P57053|H2BFS_HUMAN (126)/sp|P62807|H2B1C_HUMAN (109)-sp|Q9UQP3|TENN_HUMAN (746)/sp|P62807|H2B1C_HUMAN (109)-sp|P06899|H2B1J_HUMAN (126)/sp|P62807|H2B1C_HUMAN (109)-sp|O60814|H2B1K_HUMAN (126)/sp|P58876|H2B1D_HUMAN (109)-sp|P57053|H2BFS_HUMAN (126)/sp|P58876|H2B1D_HUMAN (109)-sp|Q9UQP3|TENN_HUMAN (746)/sp|P58876|H2B1D_HUMAN (109)-sp|P06899|H2B1J_HUMAN (126)/sp|P58876|H2B1D_HUMAN (109)-sp|O60814|H2B1K_HUMAN (126)/sp|Q5QNW6|H2B2F_HUMAN (109)-sp|P57053|H2BFS_HUMAN (126)/sp|Q5QNW6|H2B2F_HUMAN (109)-sp|Q9UQP3|TENN_HUMAN (746)/sp|Q5QNW6|H2B2F_HUMAN (109)-sp|P06899|H2B1J_HUMAN (126)/sp|Q5QNW6|H2B2F_HUMAN (109)-sp|O60814|H2B1K_HUMAN (126)/sp|Q5QNW6-2|H2B2F_HUMAN (109)-sp|P57053|H2BFS_HUMAN (126)/sp|Q5QNW6-2|H2B2F_HUMAN (109)-sp|Q9UQP3|TENN_HUMAN (746)/sp|Q5QNW6-2|H2B2F_HUMAN (109)-sp|P06899|H2B1J_HUMAN (126)/sp|Q5QNW6-2|H2B2F_HUMAN (109)-sp|O60814|H2B1K_HUMAN (126)/sp|P06899|H2B1J_HUMAN (109)-sp|P57053|H2BFS_HUMAN (126)/sp|P06899|H2B1J_HUMAN (109)-sp|Q9UQP3|TENN_HUMAN (746)/sp|P06899|H2B1J_HUMAN (109)-sp|P06899|H2B1J_HUMAN (126)/sp|P06899|H2B1J_HUMAN (109)-sp|O60814|H2B1K_HUMAN (126)/sp|O60814|H2B1K_HUMAN (109)-sp|P57053|H2BFS_HUMAN (126)/sp|O60814|H2B1K_HUMAN (109)-sp|Q9UQP3|TENN_HUMAN (746)/sp|O60814|H2B1K_HUMAN (109)-sp|P06899|H2B1J_HUMAN (126)/sp|O60814|H2B1K_HUMAN (109)-sp|O60814|H2B1K_HUMAN (126)/sp|Q96A08|H2B1A_HUMAN (110)-sp|P57053|H2BFS_HUMAN (126)/sp|Q96A08|H2B1A_HUMAN (110)-sp|Q9UQP3|TENN_HUMAN (746)/sp|Q96A08|H2B1A_HUMAN (110)-sp|P06899|H2B1J_HUMAN (126)/sp|Q96A08|H2B1A_HUMAN (110)-sp|O60814|H2B1K_HUMAN (126)/sp|Q16778|H2B2E_HUMAN (109)-sp|P57053|H2BFS_HUMAN (126)/sp|Q16778|H2B2E_HUMAN (109)-sp|Q9UQP3|TENN_HUMAN (746)/sp|Q16778|H2B2E_HUMAN (109)-sp|P06899|H2B1J_HUMAN (126)/sp|Q16778|H2B2E_HUMAN (109)-sp|O60814|H2B1K_HUMAN (126)/sp|Q93079|H2B1H_HUMAN (109)-sp|P57053|H2BFS_HUMAN (126)/sp|Q93079|H2B1H_HUMAN (109)-sp|Q9UQP3|TENN_HUMAN (746)/sp|Q93079|H2B1H_HUMAN (109)-sp|P06899|H2B1J_HUMAN (126)/sp|Q93079|H2B1H_HUMAN (109)-sp|O60814|H2B1K_HUMAN (126)/sp|Q8N257|H2B3B_HUMAN (109)-sp|P57053|H2BFS_HUMAN (126)/sp|Q8N257|H2B3B_HUMAN (109)-sp|Q9UQP3|TENN_HUMAN (746)/sp|Q8N257|H2B3B_HUMAN (109)-sp|P06899|H2B1J_HUMAN (126)/sp|Q8N257|H2B3B_HUMAN (109)-sp|O60814|H2B1K_HUMAN (126)/sp|P33778|H2B1B_HUMAN (109)-sp|P57053|H2BFS_HUMAN (126)/sp|P33778|H2B1B_HUMAN (109)-sp|Q9UQP3|TENN_HUMAN (746)/sp|P33778|H2B1B_HUMAN (109)-sp|P06899|H2B1J_HUMAN (126)/sp|P33778|H2B1B_HUMAN (109)-sp|O60814|H2B1K_HUMAN (126)/sp|Q99880|H2B1L_HUMAN (109)-sp|P57053|H2BFS_HUMAN (126)/sp|Q99880|H2B1L_HUMAN (109)-sp|Q9UQP3|TENN_HUMAN (746)/sp|Q99880|H2B1L_HUMAN (109)-sp|P06899|H2B1J_HUMAN (126)/sp|Q99880|H2B1L_HUMAN (109)-sp|O60814|H2B1K_HUMAN (126)/sp|Q99879|H2B1M_HUMAN (109)-sp|P57053|H2BFS_HUMAN (126)/sp|Q99879|H2B1M_HUMAN (109)-sp|Q9UQP3|TENN_HUMAN (746)/sp|Q99879|H2B1M_HUMAN (109)-sp|P06899|H2B1J_HUMAN (126)/sp|Q99879|H2B1M_HUMAN (109)-sp|O60814|H2B1K_HUMAN (126)/	Intra-Protein	5	1	16	6	1.73437e-09	7.18291e-06
21569	F3-1.71380.71380.6.2.dta	6	3215.72	FGKITNDFYPEEDGKTK(3)-LKNVIHK(2)	Cross-Linked	BSP-en-acid	3215.71	null	0.00126213	0.131761	0.007623	2.37055	sp|P55884|EIF3B_HUMAN (216)-sp|P55884|EIF3B_HUMAN (204)/sp|P55884|EIF3B_HUMAN (216)-sp|P55884-2|EIF3B_HUMAN (204)/sp|P55884-2|EIF3B_HUMAN (216)-sp|P55884|EIF3B_HUMAN (204)/sp|P55884-2|EIF3B_HUMAN (216)-sp|P55884-2|EIF3B_HUMAN (204)/	Intra-Protein	7	1	13.5	6.5	2.20266e-14	0.0064491
21570	F4-1.82420.82420.3.0.dta	3	2554.36	GFPTIYFSPANKK(12)-KYEGGR(1)	Cross-Linked	BSP-en-acid	2554.34	null	2.08308e-10	0.131773	0.009695	3.79549	sp|P30101|PDIA3_HUMAN (460)-sp|P30101|PDIA3_HUMAN (466)/	Intra-Protein	10	1	14	6	8.80501e-11	1.50234e-10
21571	F5-2.59975.59975.4.0.dta	4	2414.4	YQKSTELLIR(3)-KLPFQR(1)	Cross-Linked	BSP-en-acid	2414.39	null	5.00938e-10	0.131776	0.01204	4.98676	sp|Q71DI3|H32_HUMAN (57)-sp|Q71DI3|H32_HUMAN (65)/sp|Q71DI3|H32_HUMAN (57)-sp|Q6NXT2|H3C_HUMAN (64)/sp|Q71DI3|H32_HUMAN (57)-sp|P0DPK5|H3X_HUMAN (65)/sp|Q71DI3|H32_HUMAN (57)-sp|Q16695|H31T_HUMAN (65)/sp|Q71DI3|H32_HUMAN (57)-sp|P68431|H31_HUMAN (65)/sp|Q71DI3|H32_HUMAN (57)-sp|P84243|H33_HUMAN (65)/sp|Q71DI3|H32_HUMAN (57)-sp|P0DPK2|H3Y_HUMAN (65)/sp|Q6NXT2|H3C_HUMAN (56)-sp|Q71DI3|H32_HUMAN (65)/sp|Q6NXT2|H3C_HUMAN (56)-sp|Q6NXT2|H3C_HUMAN (64)/sp|Q6NXT2|H3C_HUMAN (56)-sp|P0DPK5|H3X_HUMAN (65)/sp|Q6NXT2|H3C_HUMAN (56)-sp|Q16695|H31T_HUMAN (65)/sp|Q6NXT2|H3C_HUMAN (56)-sp|P68431|H31_HUMAN (65)/sp|Q6NXT2|H3C_HUMAN (56)-sp|P84243|H33_HUMAN (65)/sp|Q6NXT2|H3C_HUMAN (56)-sp|P0DPK2|H3Y_HUMAN (65)/sp|Q16695|H31T_HUMAN (57)-sp|Q71DI3|H32_HUMAN (65)/sp|Q16695|H31T_HUMAN (57)-sp|Q6NXT2|H3C_HUMAN (64)/sp|Q16695|H31T_HUMAN (57)-sp|P0DPK5|H3X_HUMAN (65)/sp|Q16695|H31T_HUMAN (57)-sp|Q16695|H31T_HUMAN (65)/sp|Q16695|H31T_HUMAN (57)-sp|P68431|H31_HUMAN (65)/sp|Q16695|H31T_HUMAN (57)-sp|P84243|H33_HUMAN (65)/sp|Q16695|H31T_HUMAN (57)-sp|P0DPK2|H3Y_HUMAN (65)/sp|P68431|H31_HUMAN (57)-sp|Q71DI3|H32_HUMAN (65)/sp|P68431|H31_HUMAN (57)-sp|Q6NXT2|H3C_HUMAN (64)/sp|P68431|H31_HUMAN (57)-sp|P0DPK5|H3X_HUMAN (65)/sp|P68431|H31_HUMAN (57)-sp|Q16695|H31T_HUMAN (65)/sp|P68431|H31_HUMAN (57)-sp|P68431|H31_HUMAN (65)/sp|P68431|H31_HUMAN (57)-sp|P84243|H33_HUMAN (65)/sp|P68431|H31_HUMAN (57)-sp|P0DPK2|H3Y_HUMAN (65)/sp|P84243|H33_HUMAN (57)-sp|Q71DI3|H32_HUMAN (65)/sp|P84243|H33_HUMAN (57)-sp|Q6NXT2|H3C_HUMAN (64)/sp|P84243|H33_HUMAN (57)-sp|P0DPK5|H3X_HUMAN (65)/sp|P84243|H33_HUMAN (57)-sp|Q16695|H31T_HUMAN (65)/sp|P84243|H33_HUMAN (57)-sp|P68431|H31_HUMAN (65)/sp|P84243|H33_HUMAN (57)-sp|P84243|H33_HUMAN (65)/sp|P84243|H33_HUMAN (57)-sp|P0DPK2|H3Y_HUMAN (65)/	Intra-Protein	14	1	13.5	10.5	2.81886e-08	0.0434095
21572	F3-2.71025.71025.4.0.dta	4	2481.36	IYQYVINKER(8)-KGDYLGK(1)	Cross-Linked	BSP-en-acid	2481.35	null	5.54124e-05	0.131778	0.012949	5.21853	sp|P17812|PYRG1_HUMAN (100)-sp|P17812|PYRG1_HUMAN (103)/	Intra-Protein	8	1	13.5	7.5	7.0124e-05	2.29788e-08
21573	F4-2.87212.87212.3.0.dta	3	2774.55	DCSIIKWSVESGR(6)-KLHVIPR(1)	Cross-Linked	BSP-en-acid	2774.51	Carbamidomethyl[C](2)	1.90336e-06	0.131778	0.03266	11.7714	sp|O43818|U3IP2_HUMAN (172)-sp|O43818|U3IP2_HUMAN (180)/	Intra-Protein	11	1	16.5	6.5	2.92248e-06	2.17897e-07
21574	F5-1.59849.59849.5.0.dta	5	3206.62	TEWLDGKHVVFGK(7)-GFGYKGSCFHR(5)	Cross-Linked	BSP-en-acid	3206.6	Carbamidomethyl[C](24)	0.0107448	0.13178	0.021117	6.58548	sp|P62937|PPIA_HUMAN (125)-sp|P62937|PPIA_HUMAN (49)/sp|P62937-2|PPIA_HUMAN (65)-sp|P62937|PPIA_HUMAN (49)/	Intra-Protein	13	1	9	11	0.11657	0.000141932
21575	F1-2.65661.65661.3.0.dta	3	3508.83	ETNLDSLPLVDTHSKR(15)-SKFADLSEAANR(2)	Cross-Linked	BSP-en-acid	3508.8	null	6.75079e-10	0.131781	0.029642	8.4479	sp|P08670|VIME_HUMAN (439)-sp|P08670|VIME_HUMAN (294)/	Intra-Protein	2	1	15.5	6.5	3.8657e-08	2.94303e-10
21576	F5-1.79256.79256.5.0.dta	5	4037.18	KVTHAVVTVPAYFNDAQR(1)-QATKDAGTIAGLNVMR(4)	Cross-Linked	BSP-en-acid	4037.14	null	9.34874e-05	0.131782	0.041267	10.2218	sp|P11021|BIP_HUMAN (164)-sp|P11021|BIP_HUMAN (185)/	Intra-Protein	13	1	8.5	9.5	3.01458e-05	0.000212653
21577	F1-2.22341.22341.3.1.dta	3	1776.02	VVEPKR(5)-DPASKR(5)	Cross-Linked	BSP-en-acid	1776.01	null	3.64617e-11	0.131786	0.004232	2.38287	sp|Q32P51|RA1L2_HUMAN (87)-sp|P22626|ROA2_HUMAN (59)/sp|Q32P51|RA1L2_HUMAN (87)-sp|P22626-2|ROA2_HUMAN (47)/sp|Q9C0G6|DYH6_HUMAN (2901)-sp|P22626|ROA2_HUMAN (59)/sp|Q9C0G6|DYH6_HUMAN (2901)-sp|P22626-2|ROA2_HUMAN (47)/sp|Q9P225|DYH2_HUMAN (3216)-sp|P22626|ROA2_HUMAN (59)/sp|Q9P225|DYH2_HUMAN (3216)-sp|P22626-2|ROA2_HUMAN (47)/sp|Q9P225-2|DYH2_HUMAN (3177)-sp|P22626|ROA2_HUMAN (59)/sp|Q9P225-2|DYH2_HUMAN (3177)-sp|P22626-2|ROA2_HUMAN (47)/sp|P09651|ROA1_HUMAN (87)-sp|P22626|ROA2_HUMAN (59)/sp|P09651|ROA1_HUMAN (87)-sp|P22626-2|ROA2_HUMAN (47)/sp|P09651-2|ROA1_HUMAN (87)-sp|P22626|ROA2_HUMAN (59)/sp|P09651-2|ROA1_HUMAN (87)-sp|P22626-2|ROA2_HUMAN (47)/sp|P09651-3|ROA1_HUMAN (87)-sp|P22626|ROA2_HUMAN (59)/sp|P09651-3|ROA1_HUMAN (87)-sp|P22626-2|ROA2_HUMAN (47)/sp|P22626|ROA2_HUMAN (94)-sp|P22626|ROA2_HUMAN (59)/sp|P22626|ROA2_HUMAN (94)-sp|P22626-2|ROA2_HUMAN (47)/sp|P22626-2|ROA2_HUMAN (82)-sp|P22626|ROA2_HUMAN (59)/sp|P22626-2|ROA2_HUMAN (82)-sp|P22626-2|ROA2_HUMAN (47)/sp|P51991|ROA3_HUMAN (108)-sp|P22626|ROA2_HUMAN (59)/sp|P51991|ROA3_HUMAN (108)-sp|P22626-2|ROA2_HUMAN (47)/sp|P51991-2|ROA3_HUMAN (86)-sp|P22626|ROA2_HUMAN (59)/sp|P51991-2|ROA3_HUMAN (86)-sp|P22626-2|ROA2_HUMAN (47)/	Intra-Protein	2	1	8	11	3.53183e-09	1.22759e-12
21578	F3-2.37380.37380.5.0.dta	5	2976.66	VLKQVHPDTGISSK(3)-PEPAKSAPAPK(1)	Cross-Linked	BSP-en-acid	2976.65	null	0.00541783	0.131796	0.012994	4.36531	sp|Q99877|H2B1N_HUMAN (47)-sp|P57053|H2BFS_HUMAN (2)/sp|Q99877|H2B1N_HUMAN (47)-sp|P62807|H2B1C_HUMAN (2)/sp|Q99877|H2B1N_HUMAN (47)-sp|P06899|H2B1J_HUMAN (2)/sp|Q99877|H2B1N_HUMAN (47)-sp|O60814|H2B1K_HUMAN (2)/sp|Q99877|H2B1N_HUMAN (47)-sp|Q16778|H2B2E_HUMAN (2)/sp|P23527|H2B1O_HUMAN (47)-sp|P57053|H2BFS_HUMAN (2)/sp|P23527|H2B1O_HUMAN (47)-sp|P62807|H2B1C_HUMAN (2)/sp|P23527|H2B1O_HUMAN (47)-sp|P06899|H2B1J_HUMAN (2)/sp|P23527|H2B1O_HUMAN (47)-sp|O60814|H2B1K_HUMAN (2)/sp|P23527|H2B1O_HUMAN (47)-sp|Q16778|H2B2E_HUMAN (2)/sp|P57053|H2BFS_HUMAN (47)-sp|P57053|H2BFS_HUMAN (2)/sp|P57053|H2BFS_HUMAN (47)-sp|P62807|H2B1C_HUMAN (2)/sp|P57053|H2BFS_HUMAN (47)-sp|P06899|H2B1J_HUMAN (2)/sp|P57053|H2BFS_HUMAN (47)-sp|O60814|H2B1K_HUMAN (2)/sp|P57053|H2BFS_HUMAN (47)-sp|Q16778|H2B2E_HUMAN (2)/sp|P62807|H2B1C_HUMAN (47)-sp|P57053|H2BFS_HUMAN (2)/sp|P62807|H2B1C_HUMAN (47)-sp|P62807|H2B1C_HUMAN (2)/sp|P62807|H2B1C_HUMAN (47)-sp|P06899|H2B1J_HUMAN (2)/sp|P62807|H2B1C_HUMAN (47)-sp|O60814|H2B1K_HUMAN (2)/sp|P62807|H2B1C_HUMAN (47)-sp|Q16778|H2B2E_HUMAN (2)/sp|P58876|H2B1D_HUMAN (47)-sp|P57053|H2BFS_HUMAN (2)/sp|P58876|H2B1D_HUMAN (47)-sp|P62807|H2B1C_HUMAN (2)/sp|P58876|H2B1D_HUMAN (47)-sp|P06899|H2B1J_HUMAN (2)/sp|P58876|H2B1D_HUMAN (47)-sp|O60814|H2B1K_HUMAN (2)/sp|P58876|H2B1D_HUMAN (47)-sp|Q16778|H2B2E_HUMAN (2)/sp|Q5QNW6|H2B2F_HUMAN (47)-sp|P57053|H2BFS_HUMAN (2)/sp|Q5QNW6|H2B2F_HUMAN (47)-sp|P62807|H2B1C_HUMAN (2)/sp|Q5QNW6|H2B2F_HUMAN (47)-sp|P06899|H2B1J_HUMAN (2)/sp|Q5QNW6|H2B2F_HUMAN (47)-sp|O60814|H2B1K_HUMAN (2)/sp|Q5QNW6|H2B2F_HUMAN (47)-sp|Q16778|H2B2E_HUMAN (2)/sp|Q5QNW6-2|H2B2F_HUMAN (47)-sp|P57053|H2BFS_HUMAN (2)/sp|Q5QNW6-2|H2B2F_HUMAN (47)-sp|P62807|H2B1C_HUMAN (2)/sp|Q5QNW6-2|H2B2F_HUMAN (47)-sp|P06899|H2B1J_HUMAN (2)/sp|Q5QNW6-2|H2B2F_HUMAN (47)-sp|O60814|H2B1K_HUMAN (2)/sp|Q5QNW6-2|H2B2F_HUMAN (47)-sp|Q16778|H2B2E_HUMAN (2)/sp|P06899|H2B1J_HUMAN (47)-sp|P57053|H2BFS_HUMAN (2)/sp|P06899|H2B1J_HUMAN (47)-sp|P62807|H2B1C_HUMAN (2)/sp|P06899|H2B1J_HUMAN (47)-sp|P06899|H2B1J_HUMAN (2)/sp|P06899|H2B1J_HUMAN (47)-sp|O60814|H2B1K_HUMAN (2)/sp|P06899|H2B1J_HUMAN (47)-sp|Q16778|H2B2E_HUMAN (2)/sp|O60814|H2B1K_HUMAN (47)-sp|P57053|H2BFS_HUMAN (2)/sp|O60814|H2B1K_HUMAN (47)-sp|P62807|H2B1C_HUMAN (2)/sp|O60814|H2B1K_HUMAN (47)-sp|P06899|H2B1J_HUMAN (2)/sp|O60814|H2B1K_HUMAN (47)-sp|O60814|H2B1K_HUMAN (2)/sp|O60814|H2B1K_HUMAN (47)-sp|Q16778|H2B2E_HUMAN (2)/sp|Q96A08|H2B1A_HUMAN (48)-sp|P57053|H2BFS_HUMAN (2)/sp|Q96A08|H2B1A_HUMAN (48)-sp|P62807|H2B1C_HUMAN (2)/sp|Q96A08|H2B1A_HUMAN (48)-sp|P06899|H2B1J_HUMAN (2)/sp|Q96A08|H2B1A_HUMAN (48)-sp|O60814|H2B1K_HUMAN (2)/sp|Q96A08|H2B1A_HUMAN (48)-sp|Q16778|H2B2E_HUMAN (2)/sp|Q16778|H2B2E_HUMAN (47)-sp|P57053|H2BFS_HUMAN (2)/sp|Q16778|H2B2E_HUMAN (47)-sp|P62807|H2B1C_HUMAN (2)/sp|Q16778|H2B2E_HUMAN (47)-sp|P06899|H2B1J_HUMAN (2)/sp|Q16778|H2B2E_HUMAN (47)-sp|O60814|H2B1K_HUMAN (2)/sp|Q16778|H2B2E_HUMAN (47)-sp|Q16778|H2B2E_HUMAN (2)/sp|Q93079|H2B1H_HUMAN (47)-sp|P57053|H2BFS_HUMAN (2)/sp|Q93079|H2B1H_HUMAN (47)-sp|P62807|H2B1C_HUMAN (2)/sp|Q93079|H2B1H_HUMAN (47)-sp|P06899|H2B1J_HUMAN (2)/sp|Q93079|H2B1H_HUMAN (47)-sp|O60814|H2B1K_HUMAN (2)/sp|Q93079|H2B1H_HUMAN (47)-sp|Q16778|H2B2E_HUMAN (2)/sp|Q8N257|H2B3B_HUMAN (47)-sp|P57053|H2BFS_HUMAN (2)/sp|Q8N257|H2B3B_HUMAN (47)-sp|P62807|H2B1C_HUMAN (2)/sp|Q8N257|H2B3B_HUMAN (47)-sp|P06899|H2B1J_HUMAN (2)/sp|Q8N257|H2B3B_HUMAN (47)-sp|O60814|H2B1K_HUMAN (2)/sp|Q8N257|H2B3B_HUMAN (47)-sp|Q16778|H2B2E_HUMAN (2)/	Intra-Protein	8	1	13.5	6.5	2.30986e-05	0.000694258
21579	F6-1.42229.42229.5.0.dta	5	3314.92	KASGPPVSELITKAVAASK(13)-AASGEAKPKVK(9)	Cross-Linked	BSP-en-acid	3314.9	null	0.00110186	0.131808	0.016985	5.12383	sp|P16403|H12_HUMAN (46)-sp|P16403|H12_HUMAN (119)/sp|P10412|H14_HUMAN (46)-sp|P16403|H12_HUMAN (119)/sp|P16402|H13_HUMAN (47)-sp|P16403|H12_HUMAN (119)/	Intra-Protein	16	1	21.5	6.5	0.00239483	0.0384068
21580	F5-3.3854.3854.3.0.dta	3	1696.02	AVTKAQK(4)-KKGDK(2)	Cross-Linked	BSP-en-acid	1696.01	null	0.00225302	0.131829	0.007329	4.32132	sp|Q99877|H2B1N_HUMAN (21)-sp|Q8WXI2|CNKR2_HUMAN (499)/sp|Q99877|H2B1N_HUMAN (21)-sp|Q8WXI2-2|CNKR2_HUMAN (499)/sp|Q99877|H2B1N_HUMAN (21)-sp|Q8WXI2-4|CNKR2_HUMAN (450)/sp|Q99877|H2B1N_HUMAN (21)-sp|Q8WXI2-5|CNKR2_HUMAN (469)/sp|Q99877|H2B1N_HUMAN (21)-sp|O75175|CNOT3_HUMAN (157)/sp|Q99877|H2B1N_HUMAN (21)-sp|O75751|S22A3_HUMAN (300)/sp|Q99877|H2B1N_HUMAN (21)-sp|Q6P1X5|TAF2_HUMAN (15)/sp|P23527|H2B1O_HUMAN (21)-sp|Q8WXI2|CNKR2_HUMAN (499)/sp|P23527|H2B1O_HUMAN (21)-sp|Q8WXI2-2|CNKR2_HUMAN (499)/sp|P23527|H2B1O_HUMAN (21)-sp|Q8WXI2-4|CNKR2_HUMAN (450)/sp|P23527|H2B1O_HUMAN (21)-sp|Q8WXI2-5|CNKR2_HUMAN (469)/sp|P23527|H2B1O_HUMAN (21)-sp|O75175|CNOT3_HUMAN (157)/sp|P23527|H2B1O_HUMAN (21)-sp|O75751|S22A3_HUMAN (300)/sp|P23527|H2B1O_HUMAN (21)-sp|Q6P1X5|TAF2_HUMAN (15)/sp|P57053|H2BFS_HUMAN (21)-sp|Q8WXI2|CNKR2_HUMAN (499)/sp|P57053|H2BFS_HUMAN (21)-sp|Q8WXI2-2|CNKR2_HUMAN (499)/sp|P57053|H2BFS_HUMAN (21)-sp|Q8WXI2-4|CNKR2_HUMAN (450)/sp|P57053|H2BFS_HUMAN (21)-sp|Q8WXI2-5|CNKR2_HUMAN (469)/sp|P57053|H2BFS_HUMAN (21)-sp|O75175|CNOT3_HUMAN (157)/sp|P57053|H2BFS_HUMAN (21)-sp|O75751|S22A3_HUMAN (300)/sp|P57053|H2BFS_HUMAN (21)-sp|Q6P1X5|TAF2_HUMAN (15)/sp|P62807|H2B1C_HUMAN (21)-sp|Q8WXI2|CNKR2_HUMAN (499)/sp|P62807|H2B1C_HUMAN (21)-sp|Q8WXI2-2|CNKR2_HUMAN (499)/sp|P62807|H2B1C_HUMAN (21)-sp|Q8WXI2-4|CNKR2_HUMAN (450)/sp|P62807|H2B1C_HUMAN (21)-sp|Q8WXI2-5|CNKR2_HUMAN (469)/sp|P62807|H2B1C_HUMAN (21)-sp|O75175|CNOT3_HUMAN (157)/sp|P62807|H2B1C_HUMAN (21)-sp|O75751|S22A3_HUMAN (300)/sp|P62807|H2B1C_HUMAN (21)-sp|Q6P1X5|TAF2_HUMAN (15)/sp|P58876|H2B1D_HUMAN (21)-sp|Q8WXI2|CNKR2_HUMAN (499)/sp|P58876|H2B1D_HUMAN (21)-sp|Q8WXI2-2|CNKR2_HUMAN (499)/sp|P58876|H2B1D_HUMAN (21)-sp|Q8WXI2-4|CNKR2_HUMAN (450)/sp|P58876|H2B1D_HUMAN (21)-sp|Q8WXI2-5|CNKR2_HUMAN (469)/sp|P58876|H2B1D_HUMAN (21)-sp|O75175|CNOT3_HUMAN (157)/sp|P58876|H2B1D_HUMAN (21)-sp|O75751|S22A3_HUMAN (300)/sp|P58876|H2B1D_HUMAN (21)-sp|Q6P1X5|TAF2_HUMAN (15)/sp|P06899|H2B1J_HUMAN (21)-sp|Q8WXI2|CNKR2_HUMAN (499)/sp|P06899|H2B1J_HUMAN (21)-sp|Q8WXI2-2|CNKR2_HUMAN (499)/sp|P06899|H2B1J_HUMAN (21)-sp|Q8WXI2-4|CNKR2_HUMAN (450)/sp|P06899|H2B1J_HUMAN (21)-sp|Q8WXI2-5|CNKR2_HUMAN (469)/sp|P06899|H2B1J_HUMAN (21)-sp|O75175|CNOT3_HUMAN (157)/sp|P06899|H2B1J_HUMAN (21)-sp|O75751|S22A3_HUMAN (300)/sp|P06899|H2B1J_HUMAN (21)-sp|Q6P1X5|TAF2_HUMAN (15)/sp|O60814|H2B1K_HUMAN (21)-sp|Q8WXI2|CNKR2_HUMAN (499)/sp|O60814|H2B1K_HUMAN (21)-sp|Q8WXI2-2|CNKR2_HUMAN (499)/sp|O60814|H2B1K_HUMAN (21)-sp|Q8WXI2-4|CNKR2_HUMAN (450)/sp|O60814|H2B1K_HUMAN (21)-sp|Q8WXI2-5|CNKR2_HUMAN (469)/sp|O60814|H2B1K_HUMAN (21)-sp|O75175|CNOT3_HUMAN (157)/sp|O60814|H2B1K_HUMAN (21)-sp|O75751|S22A3_HUMAN (300)/sp|O60814|H2B1K_HUMAN (21)-sp|Q6P1X5|TAF2_HUMAN (15)/sp|Q16778|H2B2E_HUMAN (21)-sp|Q8WXI2|CNKR2_HUMAN (499)/sp|Q16778|H2B2E_HUMAN (21)-sp|Q8WXI2-2|CNKR2_HUMAN (499)/sp|Q16778|H2B2E_HUMAN (21)-sp|Q8WXI2-4|CNKR2_HUMAN (450)/sp|Q16778|H2B2E_HUMAN (21)-sp|Q8WXI2-5|CNKR2_HUMAN (469)/sp|Q16778|H2B2E_HUMAN (21)-sp|O75175|CNOT3_HUMAN (157)/sp|Q16778|H2B2E_HUMAN (21)-sp|O75751|S22A3_HUMAN (300)/sp|Q16778|H2B2E_HUMAN (21)-sp|Q6P1X5|TAF2_HUMAN (15)/sp|Q93079|H2B1H_HUMAN (21)-sp|Q8WXI2|CNKR2_HUMAN (499)/sp|Q93079|H2B1H_HUMAN (21)-sp|Q8WXI2-2|CNKR2_HUMAN (499)/sp|Q93079|H2B1H_HUMAN (21)-sp|Q8WXI2-4|CNKR2_HUMAN (450)/sp|Q93079|H2B1H_HUMAN (21)-sp|Q8WXI2-5|CNKR2_HUMAN (469)/sp|Q93079|H2B1H_HUMAN (21)-sp|O75175|CNOT3_HUMAN (157)/sp|Q93079|H2B1H_HUMAN (21)-sp|O75751|S22A3_HUMAN (300)/sp|Q93079|H2B1H_HUMAN (21)-sp|Q6P1X5|TAF2_HUMAN (15)/sp|Q8N257|H2B3B_HUMAN (21)-sp|Q8WXI2|CNKR2_HUMAN (499)/sp|Q8N257|H2B3B_HUMAN (21)-sp|Q8WXI2-2|CNKR2_HUMAN (499)/	Intra-Protein	15	1	12	8	0.000515161	0.000756563
21581	F3-1.68700.68700.4.0.dta	4	2946.57	LKPNLGNGADLPNYR(2)-KINPENSK(1)	Cross-Linked	BSP-en-acid	2946.58	null	2.53152e-05	0.131833	-0.011601	-3.93711	sp|Q9Y266|NUDC_HUMAN (160)-sp|Q9Y266|NUDC_HUMAN (268)/	Intra-Protein	7	1	12	6	1.16262e-08	0.0197234
21582	F2-3.87771.87771.4.0.dta	4	3330.8	KQSLGELIGTLNAAK(1)-FFVGGNWKMNGR(8)	Cross-Linked	BSP-en-acid	3330.78	null	0.00036393	0.13184	0.019517	5.85959	sp|P60174|TPIS_HUMAN (56)-sp|P60174|TPIS_HUMAN (51)/sp|P60174|TPIS_HUMAN (56)-sp|P60174-1|TPIS_HUMAN (14)/sp|P60174-1|TPIS_HUMAN (19)-sp|P60174|TPIS_HUMAN (51)/sp|P60174-1|TPIS_HUMAN (19)-sp|P60174-1|TPIS_HUMAN (14)/	Intra-Protein	6	1	18	8	5.91881e-13	0.00144168
21583	F1-3.73972.73972.6.2.dta	6	4554.52	GLTSVINQKLKDDEVAQLKK(11)-EKLIAPVAEEEATVPNNK(2)	Cross-Linked	BSP-en-acid	4554.5	null	1	0.131843	0.01286	2.82358	sp|P07195|LDHB_HUMAN (310)-sp|P07195|LDHB_HUMAN (7)/	Intra-Protein	3	1	7.5	10.5	1	1
21584	F5-2.56344.56344.3.0.dta	3	3122.78	LLLPGELAKHAVSEGTK(9)-AVTKYTSSK(4)	Cross-Linked	BSP-en-acid	3122.75	null	1.50761e-12	0.131847	0.031794	10.1814	sp|Q99877|H2B1N_HUMAN (109)-sp|Q99877|H2B1N_HUMAN (121)/sp|Q99877|H2B1N_HUMAN (109)-sp|P23527|H2B1O_HUMAN (121)/sp|Q99877|H2B1N_HUMAN (109)-sp|P62807|H2B1C_HUMAN (121)/sp|Q99877|H2B1N_HUMAN (109)-sp|P58876|H2B1D_HUMAN (121)/sp|Q99877|H2B1N_HUMAN (109)-sp|Q5QNW6|H2B2F_HUMAN (121)/sp|Q99877|H2B1N_HUMAN (109)-sp|Q5QNW6-2|H2B2F_HUMAN (121)/sp|Q99877|H2B1N_HUMAN (109)-sp|Q96A08|H2B1A_HUMAN (122)/sp|Q99877|H2B1N_HUMAN (109)-sp|Q16778|H2B2E_HUMAN (121)/sp|Q99877|H2B1N_HUMAN (109)-sp|Q93079|H2B1H_HUMAN (121)/sp|Q99877|H2B1N_HUMAN (109)-sp|Q8N257|H2B3B_HUMAN (121)/sp|Q99877|H2B1N_HUMAN (109)-sp|P33778|H2B1B_HUMAN (121)/sp|Q99877|H2B1N_HUMAN (109)-sp|Q99880|H2B1L_HUMAN (121)/sp|Q99877|H2B1N_HUMAN (109)-sp|Q99879|H2B1M_HUMAN (121)/sp|P23527|H2B1O_HUMAN (109)-sp|Q99877|H2B1N_HUMAN (121)/sp|P23527|H2B1O_HUMAN (109)-sp|P23527|H2B1O_HUMAN (121)/sp|P23527|H2B1O_HUMAN (109)-sp|P62807|H2B1C_HUMAN (121)/sp|P23527|H2B1O_HUMAN (109)-sp|P58876|H2B1D_HUMAN (121)/sp|P23527|H2B1O_HUMAN (109)-sp|Q5QNW6|H2B2F_HUMAN (121)/sp|P23527|H2B1O_HUMAN (109)-sp|Q5QNW6-2|H2B2F_HUMAN (121)/sp|P23527|H2B1O_HUMAN (109)-sp|Q96A08|H2B1A_HUMAN (122)/sp|P23527|H2B1O_HUMAN (109)-sp|Q16778|H2B2E_HUMAN (121)/sp|P23527|H2B1O_HUMAN (109)-sp|Q93079|H2B1H_HUMAN (121)/sp|P23527|H2B1O_HUMAN (109)-sp|Q8N257|H2B3B_HUMAN (121)/sp|P23527|H2B1O_HUMAN (109)-sp|P33778|H2B1B_HUMAN (121)/sp|P23527|H2B1O_HUMAN (109)-sp|Q99880|H2B1L_HUMAN (121)/sp|P23527|H2B1O_HUMAN (109)-sp|Q99879|H2B1M_HUMAN (121)/sp|P57053|H2BFS_HUMAN (109)-sp|Q99877|H2B1N_HUMAN (121)/sp|P57053|H2BFS_HUMAN (109)-sp|P23527|H2B1O_HUMAN (121)/sp|P57053|H2BFS_HUMAN (109)-sp|P62807|H2B1C_HUMAN (121)/sp|P57053|H2BFS_HUMAN (109)-sp|P58876|H2B1D_HUMAN (121)/sp|P57053|H2BFS_HUMAN (109)-sp|Q5QNW6|H2B2F_HUMAN (121)/sp|P57053|H2BFS_HUMAN (109)-sp|Q5QNW6-2|H2B2F_HUMAN (121)/sp|P57053|H2BFS_HUMAN (109)-sp|Q96A08|H2B1A_HUMAN (122)/sp|P57053|H2BFS_HUMAN (109)-sp|Q16778|H2B2E_HUMAN (121)/sp|P57053|H2BFS_HUMAN (109)-sp|Q93079|H2B1H_HUMAN (121)/sp|P57053|H2BFS_HUMAN (109)-sp|Q8N257|H2B3B_HUMAN (121)/sp|P57053|H2BFS_HUMAN (109)-sp|P33778|H2B1B_HUMAN (121)/sp|P57053|H2BFS_HUMAN (109)-sp|Q99880|H2B1L_HUMAN (121)/sp|P57053|H2BFS_HUMAN (109)-sp|Q99879|H2B1M_HUMAN (121)/sp|P62807|H2B1C_HUMAN (109)-sp|Q99877|H2B1N_HUMAN (121)/sp|P62807|H2B1C_HUMAN (109)-sp|P23527|H2B1O_HUMAN (121)/sp|P62807|H2B1C_HUMAN (109)-sp|P62807|H2B1C_HUMAN (121)/sp|P62807|H2B1C_HUMAN (109)-sp|P58876|H2B1D_HUMAN (121)/sp|P62807|H2B1C_HUMAN (109)-sp|Q5QNW6|H2B2F_HUMAN (121)/sp|P62807|H2B1C_HUMAN (109)-sp|Q5QNW6-2|H2B2F_HUMAN (121)/sp|P62807|H2B1C_HUMAN (109)-sp|Q96A08|H2B1A_HUMAN (122)/sp|P62807|H2B1C_HUMAN (109)-sp|Q16778|H2B2E_HUMAN (121)/sp|P62807|H2B1C_HUMAN (109)-sp|Q93079|H2B1H_HUMAN (121)/sp|P62807|H2B1C_HUMAN (109)-sp|Q8N257|H2B3B_HUMAN (121)/sp|P62807|H2B1C_HUMAN (109)-sp|P33778|H2B1B_HUMAN (121)/sp|P62807|H2B1C_HUMAN (109)-sp|Q99880|H2B1L_HUMAN (121)/sp|P62807|H2B1C_HUMAN (109)-sp|Q99879|H2B1M_HUMAN (121)/sp|P58876|H2B1D_HUMAN (109)-sp|Q99877|H2B1N_HUMAN (121)/sp|P58876|H2B1D_HUMAN (109)-sp|P23527|H2B1O_HUMAN (121)/sp|P58876|H2B1D_HUMAN (109)-sp|P62807|H2B1C_HUMAN (121)/sp|P58876|H2B1D_HUMAN (109)-sp|P58876|H2B1D_HUMAN (121)/sp|P58876|H2B1D_HUMAN (109)-sp|Q5QNW6|H2B2F_HUMAN (121)/sp|P58876|H2B1D_HUMAN (109)-sp|Q5QNW6-2|H2B2F_HUMAN (121)/sp|P58876|H2B1D_HUMAN (109)-sp|Q96A08|H2B1A_HUMAN (122)/sp|P58876|H2B1D_HUMAN (109)-sp|Q16778|H2B2E_HUMAN (121)/sp|P58876|H2B1D_HUMAN (109)-sp|Q93079|H2B1H_HUMAN (121)/sp|P58876|H2B1D_HUMAN (109)-sp|Q8N257|H2B3B_HUMAN (121)/sp|P58876|H2B1D_HUMAN (109)-sp|P33778|H2B1B_HUMAN (121)/sp|P58876|H2B1D_HUMAN (109)-sp|Q99880|H2B1L_HUMAN (121)/sp|P58876|H2B1D_HUMAN (109)-sp|Q99879|H2B1M_HUMAN (121)/sp|Q5QNW6|H2B2F_HUMAN (109)-sp|Q5QNW6|H2B2F_HUMAN (121)/sp|Q5QNW6-2|H2B2F_HUMAN (109)-sp|Q5QNW6-2|H2B2F_HUMAN (121)/sp|Q96A08|H2B1A_HUMAN (110)-sp|Q96A08|H2B1A_HUMAN (122)/sp|Q16778|H2B2E_HUMAN (109)-sp|Q16778|H2B2E_HUMAN (121)/sp|Q93079|H2B1H_HUMAN (109)-sp|Q93079|H2B1H_HUMAN (121)/sp|Q8N257|H2B3B_HUMAN (109)-sp|Q8N257|H2B3B_HUMAN (121)/sp|P33778|H2B1B_HUMAN (109)-sp|P33778|H2B1B_HUMAN (121)/sp|Q99880|H2B1L_HUMAN (109)-sp|Q99880|H2B1L_HUMAN (121)/sp|Q99879|H2B1M_HUMAN (109)-sp|Q99879|H2B1M_HUMAN (121)/	Intra-Protein	14	1	14.5	8.5	0.0114912	1.12072e-06
21585	F6-1.10712.10712.3.0.dta	3	2608.55	SLVSKGTLVQTK(5)-KATGAATPKK(9)	Cross-Linked	BSP-en-acid	2608.54	null	0.00108342	0.131852	0.013852	5.31025	sp|P16403|H12_HUMAN (90)-sp|P10412|H14_HUMAN (148)/sp|P10412|H14_HUMAN (90)-sp|P10412|H14_HUMAN (148)/sp|P16401|H15_HUMAN (93)-sp|P10412|H14_HUMAN (148)/sp|Q02539|H11_HUMAN (93)-sp|P10412|H14_HUMAN (148)/sp|P16402|H13_HUMAN (91)-sp|P10412|H14_HUMAN (148)/	Intra-Protein	16	1	12.5	11.5	4.90678e-05	6.29746e-05
21586	F6-1.42752.42752.4.0.dta	4	3106.76	LLLPGELAKHAVSEGTK(9)-AVTKYTSAK(4)	Cross-Linked	BSP-en-acid	3106.75	null	1	0.131881	0.006955	2.23867	sp|Q99877|H2B1N_HUMAN (109)-sp|P57053|H2BFS_HUMAN (121)/sp|Q99877|H2B1N_HUMAN (109)-sp|P06899|H2B1J_HUMAN (121)/sp|Q99877|H2B1N_HUMAN (109)-sp|O60814|H2B1K_HUMAN (121)/sp|P23527|H2B1O_HUMAN (109)-sp|P57053|H2BFS_HUMAN (121)/sp|P23527|H2B1O_HUMAN (109)-sp|P06899|H2B1J_HUMAN (121)/sp|P23527|H2B1O_HUMAN (109)-sp|O60814|H2B1K_HUMAN (121)/sp|P57053|H2BFS_HUMAN (109)-sp|P57053|H2BFS_HUMAN (121)/sp|P57053|H2BFS_HUMAN (109)-sp|P06899|H2B1J_HUMAN (121)/sp|P57053|H2BFS_HUMAN (109)-sp|O60814|H2B1K_HUMAN (121)/sp|P62807|H2B1C_HUMAN (109)-sp|P57053|H2BFS_HUMAN (121)/sp|P62807|H2B1C_HUMAN (109)-sp|P06899|H2B1J_HUMAN (121)/sp|P62807|H2B1C_HUMAN (109)-sp|O60814|H2B1K_HUMAN (121)/sp|P58876|H2B1D_HUMAN (109)-sp|P57053|H2BFS_HUMAN (121)/sp|P58876|H2B1D_HUMAN (109)-sp|P06899|H2B1J_HUMAN (121)/sp|P58876|H2B1D_HUMAN (109)-sp|O60814|H2B1K_HUMAN (121)/sp|Q5QNW6|H2B2F_HUMAN (109)-sp|P57053|H2BFS_HUMAN (121)/sp|Q5QNW6|H2B2F_HUMAN (109)-sp|P06899|H2B1J_HUMAN (121)/sp|Q5QNW6|H2B2F_HUMAN (109)-sp|O60814|H2B1K_HUMAN (121)/sp|Q5QNW6-2|H2B2F_HUMAN (109)-sp|P57053|H2BFS_HUMAN (121)/sp|Q5QNW6-2|H2B2F_HUMAN (109)-sp|P06899|H2B1J_HUMAN (121)/sp|Q5QNW6-2|H2B2F_HUMAN (109)-sp|O60814|H2B1K_HUMAN (121)/sp|P06899|H2B1J_HUMAN (109)-sp|P57053|H2BFS_HUMAN (121)/sp|P06899|H2B1J_HUMAN (109)-sp|P06899|H2B1J_HUMAN (121)/sp|P06899|H2B1J_HUMAN (109)-sp|O60814|H2B1K_HUMAN (121)/sp|O60814|H2B1K_HUMAN (109)-sp|P57053|H2BFS_HUMAN (121)/sp|O60814|H2B1K_HUMAN (109)-sp|P06899|H2B1J_HUMAN (121)/sp|O60814|H2B1K_HUMAN (109)-sp|O60814|H2B1K_HUMAN (121)/sp|Q96A08|H2B1A_HUMAN (110)-sp|P57053|H2BFS_HUMAN (121)/sp|Q96A08|H2B1A_HUMAN (110)-sp|P06899|H2B1J_HUMAN (121)/sp|Q96A08|H2B1A_HUMAN (110)-sp|O60814|H2B1K_HUMAN (121)/sp|Q16778|H2B2E_HUMAN (109)-sp|P57053|H2BFS_HUMAN (121)/sp|Q16778|H2B2E_HUMAN (109)-sp|P06899|H2B1J_HUMAN (121)/sp|Q16778|H2B2E_HUMAN (109)-sp|O60814|H2B1K_HUMAN (121)/sp|Q93079|H2B1H_HUMAN (109)-sp|P57053|H2BFS_HUMAN (121)/sp|Q93079|H2B1H_HUMAN (109)-sp|P06899|H2B1J_HUMAN (121)/sp|Q93079|H2B1H_HUMAN (109)-sp|O60814|H2B1K_HUMAN (121)/sp|Q8N257|H2B3B_HUMAN (109)-sp|P57053|H2BFS_HUMAN (121)/sp|Q8N257|H2B3B_HUMAN (109)-sp|P06899|H2B1J_HUMAN (121)/sp|Q8N257|H2B3B_HUMAN (109)-sp|O60814|H2B1K_HUMAN (121)/sp|P33778|H2B1B_HUMAN (109)-sp|P57053|H2BFS_HUMAN (121)/sp|P33778|H2B1B_HUMAN (109)-sp|P06899|H2B1J_HUMAN (121)/sp|P33778|H2B1B_HUMAN (109)-sp|O60814|H2B1K_HUMAN (121)/sp|Q99880|H2B1L_HUMAN (109)-sp|P57053|H2BFS_HUMAN (121)/sp|Q99880|H2B1L_HUMAN (109)-sp|P06899|H2B1J_HUMAN (121)/sp|Q99880|H2B1L_HUMAN (109)-sp|O60814|H2B1K_HUMAN (121)/sp|Q99879|H2B1M_HUMAN (109)-sp|P57053|H2BFS_HUMAN (121)/sp|Q99879|H2B1M_HUMAN (109)-sp|P06899|H2B1J_HUMAN (121)/sp|Q99879|H2B1M_HUMAN (109)-sp|O60814|H2B1K_HUMAN (121)/	Intra-Protein	16	1	10	7	0.00220492	0.456132
21587	F5-3.97779.97779.4.1.dta	4	3229.89	IDQKAVDSQILPK(4)-IKAIPQLQGYLR(2)	Cross-Linked	BSP-en-acid	3229.87	null	9.95372e-05	0.131884	0.024429	7.56347	sp|Q02878|RL6_HUMAN (251)-sp|Q02878|RL6_HUMAN (262)/	Intra-Protein	15	1	10	11	0.00161849	1.06929e-08
21588	F2-3.38844.38844.3.0.dta	3	2400.3	VISSIEQKTER(8)-KQQMGK(1)	Cross-Linked	BSP-en-acid	2400.29	Oxidation[M](18)	4.65736e-10	0.131885	0.013881	5.78305	sp|P31946|1433B_HUMAN (70)-sp|P31946|1433B_HUMAN (77)/sp|P31946|1433B_HUMAN (70)-sp|P31946-2|1433B_HUMAN (75)/sp|P31946-2|1433B_HUMAN (68)-sp|P31946|1433B_HUMAN (77)/sp|P31946-2|1433B_HUMAN (68)-sp|P31946-2|1433B_HUMAN (75)/	Intra-Protein	6	1	13	7	9.13278e-06	1.59285e-10
21589	F3-2.67999.67999.4.0.dta	4	2909.54	SPFEVKVGTECGNQK(6)-GLQPKGVR(5)	Cross-Linked	BSP-en-acid	2909.53	Carbamidomethyl[C](11)	0.0578647	0.131897	0.011282	3.8776	sp|P21333|FLNA_HUMAN (569)-sp|P21333|FLNA_HUMAN (493)/sp|P21333|FLNA_HUMAN (569)-sp|P21333-2|FLNA_HUMAN (493)/sp|P21333|FLNA_HUMAN (569)-sp|Q14315|FLNC_HUMAN (487)/sp|P21333|FLNA_HUMAN (569)-sp|Q14315-2|FLNC_HUMAN (487)/sp|P21333|FLNA_HUMAN (569)-sp|O75369|FLNB_HUMAN (465)/sp|P21333|FLNA_HUMAN (569)-sp|O75369-2|FLNB_HUMAN (465)/sp|P21333|FLNA_HUMAN (569)-sp|O75369-3|FLNB_HUMAN (465)/sp|P21333|FLNA_HUMAN (569)-sp|O75369-7|FLNB_HUMAN (296)/sp|P21333|FLNA_HUMAN (569)-sp|O75369-4|FLNB_HUMAN (465)/sp|P21333|FLNA_HUMAN (569)-sp|O75369-5|FLNB_HUMAN (465)/sp|P21333|FLNA_HUMAN (569)-sp|O75369-6|FLNB_HUMAN (465)/sp|P21333|FLNA_HUMAN (569)-sp|O75369-8|FLNB_HUMAN (465)/sp|P21333|FLNA_HUMAN (569)-sp|O75369-9|FLNB_HUMAN (465)/sp|P21333-2|FLNA_HUMAN (569)-sp|P21333|FLNA_HUMAN (493)/sp|P21333-2|FLNA_HUMAN (569)-sp|P21333-2|FLNA_HUMAN (493)/sp|P21333-2|FLNA_HUMAN (569)-sp|Q14315|FLNC_HUMAN (487)/sp|P21333-2|FLNA_HUMAN (569)-sp|Q14315-2|FLNC_HUMAN (487)/sp|P21333-2|FLNA_HUMAN (569)-sp|O75369|FLNB_HUMAN (465)/sp|P21333-2|FLNA_HUMAN (569)-sp|O75369-2|FLNB_HUMAN (465)/sp|P21333-2|FLNA_HUMAN (569)-sp|O75369-3|FLNB_HUMAN (465)/sp|P21333-2|FLNA_HUMAN (569)-sp|O75369-7|FLNB_HUMAN (296)/sp|P21333-2|FLNA_HUMAN (569)-sp|O75369-4|FLNB_HUMAN (465)/sp|P21333-2|FLNA_HUMAN (569)-sp|O75369-5|FLNB_HUMAN (465)/sp|P21333-2|FLNA_HUMAN (569)-sp|O75369-6|FLNB_HUMAN (465)/sp|P21333-2|FLNA_HUMAN (569)-sp|O75369-8|FLNB_HUMAN (465)/sp|P21333-2|FLNA_HUMAN (569)-sp|O75369-9|FLNB_HUMAN (465)/	Intra-Protein	8	1	14	6	2.95808e-08	0.40968
21590	F2-1.45947.45947.4.2.dta	4	4321.14	PASQKDSGAASEQATAAPNPCSSSSR(5)-SSPLAPVSGEKRR(11)	Cross-Linked	BSP-en-acid	4321.12	Carbamidomethyl[C](21)	1	0.131897	0.015445	3.5743	sp|Q9BU23|LMF2_HUMAN (680)-sp|Q9BU23|LMF2_HUMAN (673)/sp|Q9BU23|LMF2_HUMAN (680)-sp|Q9BU23-2|LMF2_HUMAN (648)/sp|Q9BU23|LMF2_HUMAN (680)-sp|Q9BU23-3|LMF2_HUMAN (560)/sp|Q9BU23-2|LMF2_HUMAN (655)-sp|Q9BU23|LMF2_HUMAN (673)/sp|Q9BU23-2|LMF2_HUMAN (655)-sp|Q9BU23-2|LMF2_HUMAN (648)/sp|Q9BU23-2|LMF2_HUMAN (655)-sp|Q9BU23-3|LMF2_HUMAN (560)/sp|Q9BU23-3|LMF2_HUMAN (567)-sp|Q9BU23|LMF2_HUMAN (673)/sp|Q9BU23-3|LMF2_HUMAN (567)-sp|Q9BU23-2|LMF2_HUMAN (648)/sp|Q9BU23-3|LMF2_HUMAN (567)-sp|Q9BU23-3|LMF2_HUMAN (560)/	Intra-Protein	4	1	14.5	5.5	1	1
21591	F4-3.8188.8188.3.0.dta	3	1732.09	AAKPKTAK(5)-AVKPK(3)	Cross-Linked	BSP-en-acid	1732.08	null	5.27731e-14	0.131904	0.00983	5.67524	sp|P10412|H14_HUMAN (202)-sp|Q15003|CND2_HUMAN (213)/sp|P10412|H14_HUMAN (202)-sp|Q15003-2|CND2_HUMAN (77)/sp|P10412|H14_HUMAN (202)-sp|P16403|H12_HUMAN (194)/sp|P10412|H14_HUMAN (202)-sp|P10412|H14_HUMAN (195)/sp|P10412|H14_HUMAN (202)-sp|P16401|H15_HUMAN (197)/sp|P10412|H14_HUMAN (202)-sp|Q02539|H11_HUMAN (191)/	Intra-Protein	12	1	12.5	6.5	7.32515e-15	1.48635e-11
21592	F1-1.46077.46077.4.1.dta	4	2851.53	MQASIEKGGSLPK(7)-GPSSVEDIKAK(9)	Cross-Linked	BSP-en-acid	2851.52	null	0.211095	0.131927	0.008741	3.06538	sp|P06748|NPM_HUMAN (257)-sp|P06748|NPM_HUMAN (248)/sp|P06748|NPM_HUMAN (257)-sp|P06748-2|NPM_HUMAN (219)/sp|P06748|NPM_HUMAN (257)-sp|P06748-3|NPM_HUMAN (248)/sp|P06748-2|NPM_HUMAN (228)-sp|P06748|NPM_HUMAN (248)/sp|P06748-2|NPM_HUMAN (228)-sp|P06748-2|NPM_HUMAN (219)/sp|P06748-2|NPM_HUMAN (228)-sp|P06748-3|NPM_HUMAN (248)/	Intra-Protein	1	1	9.5	7.5	0.0490176	0.509324
21593	F2-2.29523.29523.3.0.dta	3	2528.39	GTGASGSFKLNK(9)-KAASGEAKPK(1)	Cross-Linked	BSP-en-acid	2528.38	null	0.000293169	0.131928	0.005487	2.17016	sp|P16403|H12_HUMAN (106)-sp|P16403|H12_HUMAN (110)/sp|P16403|H12_HUMAN (106)-sp|P10412|H14_HUMAN (110)/sp|P16403|H12_HUMAN (106)-sp|P16401|H15_HUMAN (113)/sp|P10412|H14_HUMAN (106)-sp|P16403|H12_HUMAN (110)/sp|P10412|H14_HUMAN (106)-sp|P10412|H14_HUMAN (110)/sp|P10412|H14_HUMAN (106)-sp|P16401|H15_HUMAN (113)/sp|P16401|H15_HUMAN (109)-sp|P16403|H12_HUMAN (110)/sp|P16401|H15_HUMAN (109)-sp|P10412|H14_HUMAN (110)/sp|P16401|H15_HUMAN (109)-sp|P16401|H15_HUMAN (113)/sp|Q02539|H11_HUMAN (109)-sp|P16403|H12_HUMAN (110)/sp|Q02539|H11_HUMAN (109)-sp|P10412|H14_HUMAN (110)/sp|Q02539|H11_HUMAN (109)-sp|P16401|H15_HUMAN (113)/sp|P16402|H13_HUMAN (107)-sp|P16403|H12_HUMAN (110)/sp|P16402|H13_HUMAN (107)-sp|P10412|H14_HUMAN (110)/sp|P16402|H13_HUMAN (107)-sp|P16401|H15_HUMAN (113)/	Intra-Protein	5	1	14.5	12.5	6.2413e-06	5.07011e-06
21594	F3-1.62775.62775.3.0.dta	3	2638.45	APSVPAAEPEYPK(1)-LIHPKSGR(5)	Cross-Linked	BSP-en-acid	2638.43	null	0.0099015	0.131928	0.012273	4.65162	sp|P54819|KAD2_HUMAN (2)-sp|P54819|KAD2_HUMAN (147)/sp|P54819|KAD2_HUMAN (2)-sp|P54819-2|KAD2_HUMAN (147)/sp|P54819|KAD2_HUMAN (2)-sp|P54819-3|KAD2_HUMAN (147)/sp|P54819|KAD2_HUMAN (2)-sp|P54819-4|KAD2_HUMAN (99)/sp|P54819|KAD2_HUMAN (2)-sp|P54819-6|KAD2_HUMAN (99)/sp|P54819-2|KAD2_HUMAN (2)-sp|P54819|KAD2_HUMAN (147)/sp|P54819-2|KAD2_HUMAN (2)-sp|P54819-2|KAD2_HUMAN (147)/sp|P54819-2|KAD2_HUMAN (2)-sp|P54819-3|KAD2_HUMAN (147)/sp|P54819-2|KAD2_HUMAN (2)-sp|P54819-4|KAD2_HUMAN (99)/sp|P54819-2|KAD2_HUMAN (2)-sp|P54819-6|KAD2_HUMAN (99)/sp|P54819-3|KAD2_HUMAN (2)-sp|P54819|KAD2_HUMAN (147)/sp|P54819-3|KAD2_HUMAN (2)-sp|P54819-2|KAD2_HUMAN (147)/sp|P54819-3|KAD2_HUMAN (2)-sp|P54819-3|KAD2_HUMAN (147)/sp|P54819-3|KAD2_HUMAN (2)-sp|P54819-4|KAD2_HUMAN (99)/sp|P54819-3|KAD2_HUMAN (2)-sp|P54819-6|KAD2_HUMAN (99)/sp|P54819-5|KAD2_HUMAN (2)-sp|P54819|KAD2_HUMAN (147)/sp|P54819-5|KAD2_HUMAN (2)-sp|P54819-2|KAD2_HUMAN (147)/sp|P54819-5|KAD2_HUMAN (2)-sp|P54819-3|KAD2_HUMAN (147)/sp|P54819-5|KAD2_HUMAN (2)-sp|P54819-4|KAD2_HUMAN (99)/sp|P54819-5|KAD2_HUMAN (2)-sp|P54819-6|KAD2_HUMAN (99)/	Intra-Protein	7	1	9	5	0.00391071	0.0587905
21595	F6-3.10123.10123.3.1.dta	3	2424.45	SLVSKGTLVQTK(5)-KSSKNPK(4)	Cross-Linked	BSP-en-acid	2424.42	null	0.00431305	0.131942	0.033204	13.6957	sp|P16403|H12_HUMAN (90)-sp|Q02539|H11_HUMAN (167)/sp|P10412|H14_HUMAN (90)-sp|Q02539|H11_HUMAN (167)/sp|P16401|H15_HUMAN (93)-sp|Q02539|H11_HUMAN (167)/sp|Q02539|H11_HUMAN (93)-sp|Q02539|H11_HUMAN (167)/sp|P16402|H13_HUMAN (91)-sp|Q02539|H11_HUMAN (167)/	Intra-Protein	18	1	13	7	0.00538919	7.46362e-05
21596	F3-3.51396.51396.3.0.dta	3	2210.3	EMLQQSKILK(7)-KNIVK(1)	Cross-Linked	BSP-en-acid	2210.29	Oxidation[M](2)	0.000133048	0.131945	0.009316	4.21482	sp|P07900|HS90A_HUMAN (407)-sp|P08238|HS90B_HUMAN (406)/sp|P07900|HS90A_HUMAN (407)-sp|Q96JM4|LRIQ1_HUMAN (368)/sp|P07900|HS90A_HUMAN (407)-sp|Q96JM4-2|LRIQ1_HUMAN (343)/sp|P07900-2|HS90A_HUMAN (529)-sp|P08238|HS90B_HUMAN (406)/sp|P07900-2|HS90A_HUMAN (529)-sp|Q96JM4|LRIQ1_HUMAN (368)/sp|P07900-2|HS90A_HUMAN (529)-sp|Q96JM4-2|LRIQ1_HUMAN (343)/sp|P08238|HS90B_HUMAN (399)-sp|P08238|HS90B_HUMAN (406)/sp|P08238|HS90B_HUMAN (399)-sp|Q96JM4|LRIQ1_HUMAN (368)/sp|P08238|HS90B_HUMAN (399)-sp|Q96JM4-2|LRIQ1_HUMAN (343)/sp|Q58FF7|H90B3_HUMAN (341)-sp|P08238|HS90B_HUMAN (406)/sp|Q58FF7|H90B3_HUMAN (341)-sp|Q96JM4|LRIQ1_HUMAN (368)/sp|Q58FF7|H90B3_HUMAN (341)-sp|Q96JM4-2|LRIQ1_HUMAN (343)/	Intra-Protein	9	1	12.5	3.5	0.000122905	0.00021939
21597	F3-3.97100.97100.4.0.dta	4	2760.55	VGDDIAKATGDWK(7)-IGPLGLSPKK(9)	Cross-Linked	BSP-en-acid	2760.53	null	0.000345133	0.131947	0.019548	7.08125	sp|P30050|RL12_HUMAN (48)-sp|P30050|RL12_HUMAN (40)/	Intra-Protein	9	1	9.5	9.5	0.00162377	0.0344958
21598	F3-1.26041.26041.4.1.dta	4	1675.07	KAAVGVK(1)-KPVVGK(1)	Cross-Linked	BSP-en-acid	1675.06	null	0.0724968	0.131948	0.004927	2.94138	sp|P36578|RL4_HUMAN (384)-sp|P36578|RL4_HUMAN (375)/	Intra-Protein	7	1	9	5	0.166543	0.118279
21599	F3-1.37571.37571.5.0.dta	5	3006.67	VLKQVHPDTGISSK(3)-PEPTKSAPAPK(1)	Cross-Linked	BSP-en-acid	3006.66	null	0.0828287	0.131962	0.011891	3.95488	sp|Q99877|H2B1N_HUMAN (47)-sp|P58876|H2B1D_HUMAN (2)/sp|P23527|H2B1O_HUMAN (47)-sp|P58876|H2B1D_HUMAN (2)/sp|P57053|H2BFS_HUMAN (47)-sp|P58876|H2B1D_HUMAN (2)/sp|P62807|H2B1C_HUMAN (47)-sp|P58876|H2B1D_HUMAN (2)/sp|P58876|H2B1D_HUMAN (47)-sp|P58876|H2B1D_HUMAN (2)/sp|Q5QNW6|H2B2F_HUMAN (47)-sp|P58876|H2B1D_HUMAN (2)/sp|Q5QNW6-2|H2B2F_HUMAN (47)-sp|P58876|H2B1D_HUMAN (2)/sp|P06899|H2B1J_HUMAN (47)-sp|P58876|H2B1D_HUMAN (2)/sp|O60814|H2B1K_HUMAN (47)-sp|P58876|H2B1D_HUMAN (2)/sp|Q96A08|H2B1A_HUMAN (48)-sp|P58876|H2B1D_HUMAN (2)/sp|Q16778|H2B2E_HUMAN (47)-sp|P58876|H2B1D_HUMAN (2)/sp|Q93079|H2B1H_HUMAN (47)-sp|P58876|H2B1D_HUMAN (2)/sp|Q8N257|H2B3B_HUMAN (47)-sp|P58876|H2B1D_HUMAN (2)/sp|P33778|H2B1B_HUMAN (47)-sp|P58876|H2B1D_HUMAN (2)/sp|Q99880|H2B1L_HUMAN (47)-sp|P58876|H2B1D_HUMAN (2)/sp|Q99879|H2B1M_HUMAN (47)-sp|P58876|H2B1D_HUMAN (2)/	Intra-Protein	7	1	12.5	6.5	0.00124563	0.00646203
21600	F3-2.83724.83724.4.0.dta	4	2277.3	SKGIAYIEFK(2)-LVSKDGK(4)	Cross-Linked	BSP-en-acid	2277.28	null	0.00764702	0.131998	0.012795	5.61853	sp|P19338|NUCL_HUMAN (429)-sp|P19338|NUCL_HUMAN (424)/	Intra-Protein	8	1	11.5	8.5	2.67478e-08	0.00295335
21601	F5-1.106939.106939.4.2.dta	4	4550.28	QVHPDTGISSKAMGIMNSFVNDIFER(11)-KESYSVYVYK(1)	Cross-Linked	BSP-en-acid	4550.24	Oxidation[M](13)	0.000888806	0.132008	0.045054	9.90146	sp|Q99877|H2B1N_HUMAN (58)-sp|Q99877|H2B1N_HUMAN (35)/sp|Q99877|H2B1N_HUMAN (58)-sp|P57053|H2BFS_HUMAN (35)/sp|Q99877|H2B1N_HUMAN (58)-sp|P62807|H2B1C_HUMAN (35)/sp|Q99877|H2B1N_HUMAN (58)-sp|P58876|H2B1D_HUMAN (35)/sp|Q99877|H2B1N_HUMAN (58)-sp|Q5QNW6|H2B2F_HUMAN (35)/sp|Q99877|H2B1N_HUMAN (58)-sp|Q5QNW6-2|H2B2F_HUMAN (35)/sp|Q99877|H2B1N_HUMAN (58)-sp|O60814|H2B1K_HUMAN (35)/sp|Q99877|H2B1N_HUMAN (58)-sp|Q93079|H2B1H_HUMAN (35)/sp|Q99877|H2B1N_HUMAN (58)-sp|Q99880|H2B1L_HUMAN (35)/sp|Q99877|H2B1N_HUMAN (58)-sp|Q99879|H2B1M_HUMAN (35)/sp|P23527|H2B1O_HUMAN (58)-sp|Q99877|H2B1N_HUMAN (35)/sp|P23527|H2B1O_HUMAN (58)-sp|P57053|H2BFS_HUMAN (35)/sp|P23527|H2B1O_HUMAN (58)-sp|P62807|H2B1C_HUMAN (35)/sp|P23527|H2B1O_HUMAN (58)-sp|P58876|H2B1D_HUMAN (35)/sp|P23527|H2B1O_HUMAN (58)-sp|Q5QNW6|H2B2F_HUMAN (35)/sp|P23527|H2B1O_HUMAN (58)-sp|Q5QNW6-2|H2B2F_HUMAN (35)/sp|P23527|H2B1O_HUMAN (58)-sp|O60814|H2B1K_HUMAN (35)/sp|P23527|H2B1O_HUMAN (58)-sp|Q93079|H2B1H_HUMAN (35)/sp|P23527|H2B1O_HUMAN (58)-sp|Q99880|H2B1L_HUMAN (35)/sp|P23527|H2B1O_HUMAN (58)-sp|Q99879|H2B1M_HUMAN (35)/sp|P57053|H2BFS_HUMAN (58)-sp|Q99877|H2B1N_HUMAN (35)/sp|P57053|H2BFS_HUMAN (58)-sp|P57053|H2BFS_HUMAN (35)/sp|P57053|H2BFS_HUMAN (58)-sp|P62807|H2B1C_HUMAN (35)/sp|P57053|H2BFS_HUMAN (58)-sp|P58876|H2B1D_HUMAN (35)/sp|P57053|H2BFS_HUMAN (58)-sp|Q5QNW6|H2B2F_HUMAN (35)/sp|P57053|H2BFS_HUMAN (58)-sp|Q5QNW6-2|H2B2F_HUMAN (35)/sp|P57053|H2BFS_HUMAN (58)-sp|O60814|H2B1K_HUMAN (35)/sp|P57053|H2BFS_HUMAN (58)-sp|Q93079|H2B1H_HUMAN (35)/sp|P57053|H2BFS_HUMAN (58)-sp|Q99880|H2B1L_HUMAN (35)/sp|P57053|H2BFS_HUMAN (58)-sp|Q99879|H2B1M_HUMAN (35)/sp|P62807|H2B1C_HUMAN (58)-sp|Q99877|H2B1N_HUMAN (35)/sp|P62807|H2B1C_HUMAN (58)-sp|P57053|H2BFS_HUMAN (35)/sp|P62807|H2B1C_HUMAN (58)-sp|P62807|H2B1C_HUMAN (35)/sp|P62807|H2B1C_HUMAN (58)-sp|P58876|H2B1D_HUMAN (35)/sp|P62807|H2B1C_HUMAN (58)-sp|Q5QNW6|H2B2F_HUMAN (35)/sp|P62807|H2B1C_HUMAN (58)-sp|Q5QNW6-2|H2B2F_HUMAN (35)/sp|P62807|H2B1C_HUMAN (58)-sp|O60814|H2B1K_HUMAN (35)/sp|P62807|H2B1C_HUMAN (58)-sp|Q93079|H2B1H_HUMAN (35)/sp|P62807|H2B1C_HUMAN (58)-sp|Q99880|H2B1L_HUMAN (35)/sp|P62807|H2B1C_HUMAN (58)-sp|Q99879|H2B1M_HUMAN (35)/sp|P58876|H2B1D_HUMAN (58)-sp|Q99877|H2B1N_HUMAN (35)/sp|P58876|H2B1D_HUMAN (58)-sp|P57053|H2BFS_HUMAN (35)/sp|P58876|H2B1D_HUMAN (58)-sp|P62807|H2B1C_HUMAN (35)/sp|P58876|H2B1D_HUMAN (58)-sp|P58876|H2B1D_HUMAN (35)/sp|P58876|H2B1D_HUMAN (58)-sp|Q5QNW6|H2B2F_HUMAN (35)/sp|P58876|H2B1D_HUMAN (58)-sp|Q5QNW6-2|H2B2F_HUMAN (35)/sp|P58876|H2B1D_HUMAN (58)-sp|O60814|H2B1K_HUMAN (35)/sp|P58876|H2B1D_HUMAN (58)-sp|Q93079|H2B1H_HUMAN (35)/sp|P58876|H2B1D_HUMAN (58)-sp|Q99880|H2B1L_HUMAN (35)/sp|P58876|H2B1D_HUMAN (58)-sp|Q99879|H2B1M_HUMAN (35)/sp|Q5QNW6|H2B2F_HUMAN (58)-sp|Q99877|H2B1N_HUMAN (35)/sp|Q5QNW6|H2B2F_HUMAN (58)-sp|P57053|H2BFS_HUMAN (35)/sp|Q5QNW6|H2B2F_HUMAN (58)-sp|P62807|H2B1C_HUMAN (35)/sp|Q5QNW6|H2B2F_HUMAN (58)-sp|P58876|H2B1D_HUMAN (35)/sp|Q5QNW6|H2B2F_HUMAN (58)-sp|Q5QNW6|H2B2F_HUMAN (35)/sp|Q5QNW6|H2B2F_HUMAN (58)-sp|Q5QNW6-2|H2B2F_HUMAN (35)/sp|Q5QNW6|H2B2F_HUMAN (58)-sp|O60814|H2B1K_HUMAN (35)/sp|Q5QNW6|H2B2F_HUMAN (58)-sp|Q93079|H2B1H_HUMAN (35)/sp|Q5QNW6|H2B2F_HUMAN (58)-sp|Q99880|H2B1L_HUMAN (35)/sp|Q5QNW6|H2B2F_HUMAN (58)-sp|Q99879|H2B1M_HUMAN (35)/sp|Q5QNW6-2|H2B2F_HUMAN (58)-sp|Q99877|H2B1N_HUMAN (35)/sp|Q5QNW6-2|H2B2F_HUMAN (58)-sp|P57053|H2BFS_HUMAN (35)/sp|Q5QNW6-2|H2B2F_HUMAN (58)-sp|P62807|H2B1C_HUMAN (35)/sp|Q5QNW6-2|H2B2F_HUMAN (58)-sp|P58876|H2B1D_HUMAN (35)/sp|Q5QNW6-2|H2B2F_HUMAN (58)-sp|Q5QNW6|H2B2F_HUMAN (35)/sp|Q5QNW6-2|H2B2F_HUMAN (58)-sp|Q5QNW6-2|H2B2F_HUMAN (35)/sp|O60814|H2B1K_HUMAN (58)-sp|O60814|H2B1K_HUMAN (35)/sp|Q93079|H2B1H_HUMAN (58)-sp|Q93079|H2B1H_HUMAN (35)/sp|Q99880|H2B1L_HUMAN (58)-sp|Q99880|H2B1L_HUMAN (35)/sp|Q99879|H2B1M_HUMAN (58)-sp|Q99879|H2B1M_HUMAN (35)/	Intra-Protein	13	1	19	7	2.12951e-06	0.00181232
21602	F3-3.74359.74359.4.0.dta	4	2407.38	VTDLKAALEQR(5)-GLAKSGQK(4)	Cross-Linked	BSP-en-acid	2407.37	null	0.000125775	0.132009	0.011327	4.70514	sp|Q9UKV3|ACINU_HUMAN (81)-sp|Q9UKV3|ACINU_HUMAN (91)/sp|Q9UKV3|ACINU_HUMAN (81)-sp|Q9UKV3-5|ACINU_HUMAN (91)/sp|Q9UKV3-5|ACINU_HUMAN (81)-sp|Q9UKV3|ACINU_HUMAN (91)/sp|Q9UKV3-5|ACINU_HUMAN (81)-sp|Q9UKV3-5|ACINU_HUMAN (91)/	Intra-Protein	9	1	14	11	8.03395e-11	0.000238687
21603	F3-1.7971.7971.3.0.dta	3	1933.01	GSSSKSSSR(5)-KSTPSR(1)	Cross-Linked	BSP-en-acid	1933.01	null	0.000492723	0.132029	0.004625	2.39264	sp|Q08945|SSRP1_HUMAN (650)-sp|Q08945|SSRP1_HUMAN (640)/	Intra-Protein	7	1	9	6	0.0126322	7.32456e-06
21604	F6-3.83424.83424.5.0.dta	5	4218.22	IITFTKNNQFQALLQYADPVSAQHAK(6)-YNNDKSR(5)	Cross-Linked	BSP-en-acid	4218.17	null	1	0.132031	0.046864	11.11	sp|P26599|PTBP1_HUMAN (218)-sp|P26599|PTBP1_HUMAN (271)/sp|P26599|PTBP1_HUMAN (218)-sp|P26599-2|PTBP1_HUMAN (271)/sp|P26599|PTBP1_HUMAN (218)-sp|P26599-3|PTBP1_HUMAN (271)/sp|P26599|PTBP1_HUMAN (218)-sp|Q9UKA9|PTBP2_HUMAN (268)/sp|P26599|PTBP1_HUMAN (218)-sp|Q9UKA9-2|PTBP2_HUMAN (268)/sp|P26599|PTBP1_HUMAN (218)-sp|Q9UKA9-3|PTBP2_HUMAN (268)/sp|P26599|PTBP1_HUMAN (218)-sp|Q9UKA9-4|PTBP2_HUMAN (268)/sp|P26599|PTBP1_HUMAN (218)-sp|Q9UKA9-5|PTBP2_HUMAN (268)/sp|P26599|PTBP1_HUMAN (218)-sp|Q9UKA9-6|PTBP2_HUMAN (268)/sp|P26599|PTBP1_HUMAN (218)-sp|O95758|PTBP3_HUMAN (269)/sp|P26599|PTBP1_HUMAN (218)-sp|O95758-1|PTBP3_HUMAN (238)/sp|P26599|PTBP1_HUMAN (218)-sp|O95758-2|PTBP3_HUMAN (241)/sp|P26599|PTBP1_HUMAN (218)-sp|O95758-4|PTBP3_HUMAN (275)/sp|P26599|PTBP1_HUMAN (218)-sp|O95758-5|PTBP3_HUMAN (272)/sp|P26599|PTBP1_HUMAN (218)-sp|O95758-6|PTBP3_HUMAN (241)/sp|P26599|PTBP1_HUMAN (218)-sp|O95758-7|PTBP3_HUMAN (174)/sp|P26599-2|PTBP1_HUMAN (218)-sp|P26599|PTBP1_HUMAN (271)/sp|P26599-2|PTBP1_HUMAN (218)-sp|P26599-2|PTBP1_HUMAN (271)/sp|P26599-2|PTBP1_HUMAN (218)-sp|P26599-3|PTBP1_HUMAN (271)/sp|P26599-2|PTBP1_HUMAN (218)-sp|Q9UKA9|PTBP2_HUMAN (268)/sp|P26599-2|PTBP1_HUMAN (218)-sp|Q9UKA9-2|PTBP2_HUMAN (268)/sp|P26599-2|PTBP1_HUMAN (218)-sp|Q9UKA9-3|PTBP2_HUMAN (268)/sp|P26599-2|PTBP1_HUMAN (218)-sp|Q9UKA9-4|PTBP2_HUMAN (268)/sp|P26599-2|PTBP1_HUMAN (218)-sp|Q9UKA9-5|PTBP2_HUMAN (268)/sp|P26599-2|PTBP1_HUMAN (218)-sp|Q9UKA9-6|PTBP2_HUMAN (268)/sp|P26599-2|PTBP1_HUMAN (218)-sp|O95758|PTBP3_HUMAN (269)/sp|P26599-2|PTBP1_HUMAN (218)-sp|O95758-1|PTBP3_HUMAN (238)/sp|P26599-2|PTBP1_HUMAN (218)-sp|O95758-2|PTBP3_HUMAN (241)/sp|P26599-2|PTBP1_HUMAN (218)-sp|O95758-4|PTBP3_HUMAN (275)/sp|P26599-2|PTBP1_HUMAN (218)-sp|O95758-5|PTBP3_HUMAN (272)/sp|P26599-2|PTBP1_HUMAN (218)-sp|O95758-6|PTBP3_HUMAN (241)/sp|P26599-2|PTBP1_HUMAN (218)-sp|O95758-7|PTBP3_HUMAN (174)/sp|P26599-3|PTBP1_HUMAN (218)-sp|P26599|PTBP1_HUMAN (271)/sp|P26599-3|PTBP1_HUMAN (218)-sp|P26599-2|PTBP1_HUMAN (271)/sp|P26599-3|PTBP1_HUMAN (218)-sp|P26599-3|PTBP1_HUMAN (271)/sp|P26599-3|PTBP1_HUMAN (218)-sp|Q9UKA9|PTBP2_HUMAN (268)/sp|P26599-3|PTBP1_HUMAN (218)-sp|Q9UKA9-2|PTBP2_HUMAN (268)/sp|P26599-3|PTBP1_HUMAN (218)-sp|Q9UKA9-3|PTBP2_HUMAN (268)/sp|P26599-3|PTBP1_HUMAN (218)-sp|Q9UKA9-4|PTBP2_HUMAN (268)/sp|P26599-3|PTBP1_HUMAN (218)-sp|Q9UKA9-5|PTBP2_HUMAN (268)/sp|P26599-3|PTBP1_HUMAN (218)-sp|Q9UKA9-6|PTBP2_HUMAN (268)/sp|P26599-3|PTBP1_HUMAN (218)-sp|O95758|PTBP3_HUMAN (269)/sp|P26599-3|PTBP1_HUMAN (218)-sp|O95758-1|PTBP3_HUMAN (238)/sp|P26599-3|PTBP1_HUMAN (218)-sp|O95758-2|PTBP3_HUMAN (241)/sp|P26599-3|PTBP1_HUMAN (218)-sp|O95758-4|PTBP3_HUMAN (275)/sp|P26599-3|PTBP1_HUMAN (218)-sp|O95758-5|PTBP3_HUMAN (272)/sp|P26599-3|PTBP1_HUMAN (218)-sp|O95758-6|PTBP3_HUMAN (241)/sp|P26599-3|PTBP1_HUMAN (218)-sp|O95758-7|PTBP3_HUMAN (174)/	Intra-Protein	18	1	13	4	1	1
21605	F4-1.104726.104726.4.0.dta	4	3606.11	FLEQQNKILLAELEQLK(7)-TLLIKTVETR(5)	Cross-Linked	BSP-en-acid	3606.09	null	0.0175457	0.132032	0.019901	5.51872	sp|P08670|VIME_HUMAN (129)-sp|P08670|VIME_HUMAN (445)/	Intra-Protein	10	1	17	9	6.11906e-07	0.0161682
21606	F2-3.72626.72626.4.0.dta	4	3325.78	ETNLDSLPLVDTHSKR(15)-FANYIDKVR(7)	Cross-Linked	BSP-en-acid	3325.75	null	0.269385	0.132037	0.027476	8.26159	sp|P08670|VIME_HUMAN (439)-sp|P08670|VIME_HUMAN (120)/	Intra-Protein	6	1	12.5	7.5	0.0809902	3.7156e-07
21607	F2-3.29017.29017.3.0.dta	3	2243.28	PEPTKSAPAPK(5)-AVTKAQK(4)	Cross-Linked	BSP-en-acid	2243.28	null	0.00135568	0.132038	0.006782	3.02326	sp|P58876|H2B1D_HUMAN (6)-sp|Q99877|H2B1N_HUMAN (21)/sp|P58876|H2B1D_HUMAN (6)-sp|P23527|H2B1O_HUMAN (21)/sp|P58876|H2B1D_HUMAN (6)-sp|P57053|H2BFS_HUMAN (21)/sp|P58876|H2B1D_HUMAN (6)-sp|P62807|H2B1C_HUMAN (21)/sp|P58876|H2B1D_HUMAN (6)-sp|P58876|H2B1D_HUMAN (21)/sp|P58876|H2B1D_HUMAN (6)-sp|P06899|H2B1J_HUMAN (21)/sp|P58876|H2B1D_HUMAN (6)-sp|O60814|H2B1K_HUMAN (21)/sp|P58876|H2B1D_HUMAN (6)-sp|Q16778|H2B2E_HUMAN (21)/sp|P58876|H2B1D_HUMAN (6)-sp|Q93079|H2B1H_HUMAN (21)/sp|P58876|H2B1D_HUMAN (6)-sp|Q8N257|H2B3B_HUMAN (21)/sp|P58876|H2B1D_HUMAN (6)-sp|Q6DN03|H2B2C_HUMAN (21)/sp|P58876|H2B1D_HUMAN (6)-sp|Q6DRA6|H2B2D_HUMAN (21)/sp|P58876|H2B1D_HUMAN (6)-sp|Q99880|H2B1L_HUMAN (21)/	Intra-Protein	6	1	12.5	9.5	0.150171	0.000343294
21608	F2-1.32452.32452.3.0.dta	3	2194.15	ALSSSKQSSSSR(6)-DFKGK(3)	Cross-Linked	BSP-en-acid	2194.15	null	5.73453e-06	0.132038	0.00211	0.96165	sp|P53999|TCP4_HUMAN (53)-sp|Q5SZK8|FREM2_HUMAN (1819)/sp|P53999|TCP4_HUMAN (53)-sp|Q5SZK8-2|FREM2_HUMAN (1819)/sp|P53999|TCP4_HUMAN (53)-sp|P53999|TCP4_HUMAN (78)/	Intra-Protein	4	1	15	5	6.5599e-08	0.000171131
21609	F4-1.100528.100528.4.0.dta	4	3590	DFLAGGVAAAISKTAVAPIER(13)-LAADVGKAGAER(7)	Cross-Linked	BSP-en-acid	3589.97	null	0.0792787	0.132039	0.02968	8.26748	sp|P05141|ADT2_HUMAN (23)-sp|P05141|ADT2_HUMAN (147)/	Intra-Protein	10	1	28	9	3.71742e-12	0.0211429
21610	F3-1.55929.55929.4.2.dta	4	2782.44	FLNAENAQKFK(9)-TKFEECRK(2)	Cross-Linked	BSP-en-acid	2782.43	Carbamidomethyl[C](20)	6.8133e-06	0.132047	0.009604	3.45165	sp|P43487|RANG_HUMAN (150)-sp|P43487|RANG_HUMAN (154)/sp|P43487|RANG_HUMAN (150)-sp|P43487-2|RANG_HUMAN (154)/sp|P43487-2|RANG_HUMAN (150)-sp|P43487|RANG_HUMAN (154)/sp|P43487-2|RANG_HUMAN (150)-sp|P43487-2|RANG_HUMAN (154)/	Intra-Protein	7	1	14.5	7.5	2.62584e-05	3.96208e-10
21611	F2-2.79063.79063.5.1.dta	5	4718.31	EKLQEEMLQREEAENTLQSFR(2)-LQDEIQNMKEEMAR(9)	Cross-Linked	BSP-en-acid	4718.29	null	0.0932101	0.132068	0.029495	6.25121	sp|P08670|VIME_HUMAN (188)-sp|P08670|VIME_HUMAN (373)/	Intra-Protein	5	1	13.5	9.5	0.00937615	0.00122279
21612	F3-1.50732.50732.6.2.dta	6	2585.52	ASVFVKLQKPNAAIR(6)-GKAHR(2)	Cross-Linked	BSP-en-acid	2585.51	null	1	0.132068	0.002417	0.934823	sp|P50502|F10A1_HUMAN (160)-sp|P50502|F10A1_HUMAN (190)/sp|P50502|F10A1_HUMAN (160)-sp|Q8NFI4|F10A5_HUMAN (190)/sp|P50502|F10A1_HUMAN (160)-sp|Q8IZP2|ST134_HUMAN (186)/sp|Q8IZP2|ST134_HUMAN (156)-sp|P50502|F10A1_HUMAN (190)/sp|Q8IZP2|ST134_HUMAN (156)-sp|Q8NFI4|F10A5_HUMAN (190)/sp|Q8IZP2|ST134_HUMAN (156)-sp|Q8IZP2|ST134_HUMAN (186)/	Intra-Protein	7	1	15.5	5.5	0.000642337	1
21613	F5-3.23693.23693.3.0.dta	3	2322.37	SLVSKGTLVQTK(5)-KAGGTPR(1)	Cross-Linked	BSP-en-acid	2322.35	null	0.00010496	0.132078	0.018257	7.86143	sp|P16403|H12_HUMAN (90)-sp|P16403|H12_HUMAN (27)/sp|P10412|H14_HUMAN (90)-sp|P16403|H12_HUMAN (27)/sp|P16401|H15_HUMAN (93)-sp|P16403|H12_HUMAN (27)/sp|Q02539|H11_HUMAN (93)-sp|P16403|H12_HUMAN (27)/sp|P16402|H13_HUMAN (91)-sp|P16403|H12_HUMAN (27)/	Intra-Protein	15	1	19.5	9.5	8.34981e-07	0.000463159
21614	F6-1.106200.106200.4.0.dta	4	2846.63	GFDKAYVVLGQFLVLK(4)-KLEER(1)	Cross-Linked	BSP-en-acid	2846.62	null	1.9145e-05	0.13208	0.011502	4.04059	sp|O75531|BAF_HUMAN (41)-sp|Q92575|UBXN4_HUMAN (205)/sp|O75531|BAF_HUMAN (41)-sp|O00124|UBXN8_HUMAN (113)/sp|O75531|BAF_HUMAN (41)-sp|O00124-3|UBXN8_HUMAN (76)/sp|O75531|BAF_HUMAN (41)-sp|Q14004|CDK13_HUMAN (21)/sp|O75531|BAF_HUMAN (41)-sp|Q14004-2|CDK13_HUMAN (21)/sp|O75531|BAF_HUMAN (41)-sp|Q8N998|CCD89_HUMAN (121)/sp|O75531|BAF_HUMAN (41)-sp|Q12830|BPTF_HUMAN (1492)/sp|O75531|BAF_HUMAN (41)-sp|Q12830-2|BPTF_HUMAN (1366)/sp|O75531|BAF_HUMAN (41)-sp|Q12830-4|BPTF_HUMAN (1492)/sp|O75531|BAF_HUMAN (41)-sp|O75531|BAF_HUMAN (33)/sp|O75531|BAF_HUMAN (41)-sp|O60315|ZEB2_HUMAN (152)/sp|O75531|BAF_HUMAN (41)-sp|O60315-2|ZEB2_HUMAN (128)/sp|O75531|BAF_HUMAN (41)-sp|Q5KSL6|DGKK_HUMAN (910)/sp|O75531|BAF_HUMAN (41)-sp|O15068|MCF2L_HUMAN (986)/sp|O75531|BAF_HUMAN (41)-sp|O15068-2|MCF2L_HUMAN (989)/sp|O75531|BAF_HUMAN (41)-sp|O15068-3|MCF2L_HUMAN (960)/sp|O75531|BAF_HUMAN (41)-sp|O15068-4|MCF2L_HUMAN (954)/sp|O75531|BAF_HUMAN (41)-sp|O15068-5|MCF2L_HUMAN (797)/sp|O75531|BAF_HUMAN (41)-sp|O15068-6|MCF2L_HUMAN (956)/sp|O75531|BAF_HUMAN (41)-sp|O15068-9|MCF2L_HUMAN (956)/sp|O75531|BAF_HUMAN (41)-sp|O15068-8|MCF2L_HUMAN (962)/sp|O75531|BAF_HUMAN (41)-sp|O15068-10|MCF2L_HUMAN (954)/	Intra-Protein	16	1	26	7	1.10178e-14	3.4079e-05
21615	F2-2.71022.71022.4.0.dta	4	2659.62	VALGHGLKLLTK(8)-QGIIFKNSK(6)	Cross-Linked	BSP-en-acid	2659.6	null	0.10787	0.132086	0.019012	7.14844	sp|Q08945|SSRP1_HUMAN (63)-sp|Q08945|SSRP1_HUMAN (33)/	Intra-Protein	5	1	13.5	8.5	0.00240248	0.0988399
21616	F4-2.8857.8857.4.0.dta	4	1832.12	KAGGTKPK(6)-KPVGAAK(1)	Cross-Linked	BSP-en-acid	1832.11	null	0.000263167	0.132092	0.005821	3.17721	sp|P16403|H12_HUMAN (127)-sp|P16403|H12_HUMAN (130)/	Intra-Protein	11	1	13.5	15.5	0.000255242	1.81517e-13
21617	F6-3.10702.10702.3.0.dta	3	2379.35	YGKIVGCSVHK(3)-AVVPSKR(6)	Cross-Linked	BSP-en-acid	2379.33	Carbamidomethyl[C](7)	3.02886e-05	0.132119	0.017185	7.22261	sp|Q86SE5|RALYL_HUMAN (47)-sp|P07910|HNRPC_HUMAN (157)/sp|Q86SE5|RALYL_HUMAN (47)-sp|P07910-2|HNRPC_HUMAN (144)/sp|Q86SE5|RALYL_HUMAN (47)-sp|P07910-3|HNRPC_HUMAN (77)/sp|Q86SE5-3|RALYL_HUMAN (60)-sp|P07910|HNRPC_HUMAN (157)/sp|Q86SE5-3|RALYL_HUMAN (60)-sp|P07910-2|HNRPC_HUMAN (144)/sp|Q86SE5-3|RALYL_HUMAN (60)-sp|P07910-3|HNRPC_HUMAN (77)/sp|P07910|HNRPC_HUMAN (42)-sp|P07910|HNRPC_HUMAN (157)/sp|P07910|HNRPC_HUMAN (42)-sp|P07910-2|HNRPC_HUMAN (144)/sp|P07910|HNRPC_HUMAN (42)-sp|P07910-3|HNRPC_HUMAN (77)/sp|P07910-2|HNRPC_HUMAN (42)-sp|P07910|HNRPC_HUMAN (157)/sp|P07910-2|HNRPC_HUMAN (42)-sp|P07910-2|HNRPC_HUMAN (144)/sp|P07910-2|HNRPC_HUMAN (42)-sp|P07910-3|HNRPC_HUMAN (77)/sp|P07910-4|HNRPC_HUMAN (42)-sp|P07910|HNRPC_HUMAN (157)/sp|P07910-4|HNRPC_HUMAN (42)-sp|P07910-2|HNRPC_HUMAN (144)/sp|P07910-4|HNRPC_HUMAN (42)-sp|P07910-3|HNRPC_HUMAN (77)/	Intra-Protein	18	1	10	8	3.08837e-07	1.95095e-05
21618	F2-3.28773.28773.3.0.dta	3	2213.28	PEPAKSAPAPK(5)-AVTKAQK(4)	Cross-Linked	BSP-en-acid	2213.26	null	3.40127e-05	0.132126	0.009392	4.2435	sp|P57053|H2BFS_HUMAN (6)-sp|Q99877|H2B1N_HUMAN (21)/sp|P57053|H2BFS_HUMAN (6)-sp|P23527|H2B1O_HUMAN (21)/sp|P57053|H2BFS_HUMAN (6)-sp|P57053|H2BFS_HUMAN (21)/sp|P57053|H2BFS_HUMAN (6)-sp|P62807|H2B1C_HUMAN (21)/sp|P57053|H2BFS_HUMAN (6)-sp|P58876|H2B1D_HUMAN (21)/sp|P57053|H2BFS_HUMAN (6)-sp|P06899|H2B1J_HUMAN (21)/sp|P57053|H2BFS_HUMAN (6)-sp|O60814|H2B1K_HUMAN (21)/sp|P57053|H2BFS_HUMAN (6)-sp|Q16778|H2B2E_HUMAN (21)/sp|P57053|H2BFS_HUMAN (6)-sp|Q93079|H2B1H_HUMAN (21)/sp|P57053|H2BFS_HUMAN (6)-sp|Q8N257|H2B3B_HUMAN (21)/sp|P57053|H2BFS_HUMAN (6)-sp|Q6DN03|H2B2C_HUMAN (21)/sp|P57053|H2BFS_HUMAN (6)-sp|Q6DRA6|H2B2D_HUMAN (21)/sp|P57053|H2BFS_HUMAN (6)-sp|Q99880|H2B1L_HUMAN (21)/sp|P62807|H2B1C_HUMAN (6)-sp|Q99877|H2B1N_HUMAN (21)/sp|P62807|H2B1C_HUMAN (6)-sp|P23527|H2B1O_HUMAN (21)/sp|P62807|H2B1C_HUMAN (6)-sp|P57053|H2BFS_HUMAN (21)/sp|P62807|H2B1C_HUMAN (6)-sp|P62807|H2B1C_HUMAN (21)/sp|P62807|H2B1C_HUMAN (6)-sp|P58876|H2B1D_HUMAN (21)/sp|P62807|H2B1C_HUMAN (6)-sp|P06899|H2B1J_HUMAN (21)/sp|P62807|H2B1C_HUMAN (6)-sp|O60814|H2B1K_HUMAN (21)/sp|P62807|H2B1C_HUMAN (6)-sp|Q16778|H2B2E_HUMAN (21)/sp|P62807|H2B1C_HUMAN (6)-sp|Q93079|H2B1H_HUMAN (21)/sp|P62807|H2B1C_HUMAN (6)-sp|Q8N257|H2B3B_HUMAN (21)/sp|P62807|H2B1C_HUMAN (6)-sp|Q6DN03|H2B2C_HUMAN (21)/sp|P62807|H2B1C_HUMAN (6)-sp|Q6DRA6|H2B2D_HUMAN (21)/sp|P62807|H2B1C_HUMAN (6)-sp|Q99880|H2B1L_HUMAN (21)/sp|P06899|H2B1J_HUMAN (6)-sp|Q99877|H2B1N_HUMAN (21)/sp|P06899|H2B1J_HUMAN (6)-sp|P23527|H2B1O_HUMAN (21)/sp|P06899|H2B1J_HUMAN (6)-sp|P57053|H2BFS_HUMAN (21)/sp|P06899|H2B1J_HUMAN (6)-sp|P62807|H2B1C_HUMAN (21)/sp|P06899|H2B1J_HUMAN (6)-sp|P58876|H2B1D_HUMAN (21)/sp|P06899|H2B1J_HUMAN (6)-sp|P06899|H2B1J_HUMAN (21)/sp|P06899|H2B1J_HUMAN (6)-sp|O60814|H2B1K_HUMAN (21)/sp|P06899|H2B1J_HUMAN (6)-sp|Q16778|H2B2E_HUMAN (21)/sp|P06899|H2B1J_HUMAN (6)-sp|Q93079|H2B1H_HUMAN (21)/sp|P06899|H2B1J_HUMAN (6)-sp|Q8N257|H2B3B_HUMAN (21)/sp|P06899|H2B1J_HUMAN (6)-sp|Q6DN03|H2B2C_HUMAN (21)/sp|P06899|H2B1J_HUMAN (6)-sp|Q6DRA6|H2B2D_HUMAN (21)/sp|P06899|H2B1J_HUMAN (6)-sp|Q99880|H2B1L_HUMAN (21)/sp|O60814|H2B1K_HUMAN (6)-sp|Q99877|H2B1N_HUMAN (21)/sp|O60814|H2B1K_HUMAN (6)-sp|P23527|H2B1O_HUMAN (21)/sp|O60814|H2B1K_HUMAN (6)-sp|P57053|H2BFS_HUMAN (21)/sp|O60814|H2B1K_HUMAN (6)-sp|P62807|H2B1C_HUMAN (21)/sp|O60814|H2B1K_HUMAN (6)-sp|P58876|H2B1D_HUMAN (21)/sp|O60814|H2B1K_HUMAN (6)-sp|P06899|H2B1J_HUMAN (21)/sp|O60814|H2B1K_HUMAN (6)-sp|O60814|H2B1K_HUMAN (21)/sp|O60814|H2B1K_HUMAN (6)-sp|Q16778|H2B2E_HUMAN (21)/sp|O60814|H2B1K_HUMAN (6)-sp|Q93079|H2B1H_HUMAN (21)/sp|O60814|H2B1K_HUMAN (6)-sp|Q8N257|H2B3B_HUMAN (21)/sp|O60814|H2B1K_HUMAN (6)-sp|Q6DN03|H2B2C_HUMAN (21)/sp|O60814|H2B1K_HUMAN (6)-sp|Q6DRA6|H2B2D_HUMAN (21)/sp|O60814|H2B1K_HUMAN (6)-sp|Q99880|H2B1L_HUMAN (21)/sp|Q16778|H2B2E_HUMAN (6)-sp|Q99877|H2B1N_HUMAN (21)/sp|Q16778|H2B2E_HUMAN (6)-sp|P23527|H2B1O_HUMAN (21)/sp|Q16778|H2B2E_HUMAN (6)-sp|P57053|H2BFS_HUMAN (21)/sp|Q16778|H2B2E_HUMAN (6)-sp|P62807|H2B1C_HUMAN (21)/sp|Q16778|H2B2E_HUMAN (6)-sp|P58876|H2B1D_HUMAN (21)/sp|Q16778|H2B2E_HUMAN (6)-sp|P06899|H2B1J_HUMAN (21)/sp|Q16778|H2B2E_HUMAN (6)-sp|O60814|H2B1K_HUMAN (21)/sp|Q16778|H2B2E_HUMAN (6)-sp|Q16778|H2B2E_HUMAN (21)/sp|Q16778|H2B2E_HUMAN (6)-sp|Q93079|H2B1H_HUMAN (21)/sp|Q16778|H2B2E_HUMAN (6)-sp|Q8N257|H2B3B_HUMAN (21)/sp|Q16778|H2B2E_HUMAN (6)-sp|Q6DN03|H2B2C_HUMAN (21)/sp|Q16778|H2B2E_HUMAN (6)-sp|Q6DRA6|H2B2D_HUMAN (21)/sp|Q16778|H2B2E_HUMAN (6)-sp|Q99880|H2B1L_HUMAN (21)/	Intra-Protein	6	1	14.5	8.5	0.000111938	1.9065e-06
21619	F4-3.50673.50673.5.0.dta	5	2581.52	IFKSQGAALDK(3)-KDLLKANVK(5)	Cross-Linked	BSP-en-acid	2581.51	null	0.0177887	0.132126	0.014881	5.76446	sp|P40925|MDHC_HUMAN (110)-sp|P40925|MDHC_HUMAN (103)/sp|P40925|MDHC_HUMAN (110)-sp|P40925-2|MDHC_HUMAN (14)/sp|P40925|MDHC_HUMAN (110)-sp|P40925-3|MDHC_HUMAN (121)/sp|P40925-2|MDHC_HUMAN (21)-sp|P40925|MDHC_HUMAN (103)/sp|P40925-2|MDHC_HUMAN (21)-sp|P40925-2|MDHC_HUMAN (14)/sp|P40925-2|MDHC_HUMAN (21)-sp|P40925-3|MDHC_HUMAN (121)/sp|P40925-3|MDHC_HUMAN (128)-sp|P40925|MDHC_HUMAN (103)/sp|P40925-3|MDHC_HUMAN (128)-sp|P40925-2|MDHC_HUMAN (14)/sp|P40925-3|MDHC_HUMAN (128)-sp|P40925-3|MDHC_HUMAN (121)/	Intra-Protein	12	1	7.5	9.5	0.00265469	0.0258944
21620	F6-1.64753.64753.4.1.dta	4	2646.53	ASGPPVSELITKAVAASK(12)-KAGAAK(1)	Cross-Linked	BSP-en-acid	2646.52	null	0.00286277	0.132137	0.014215	5.37121	sp|P16403|H12_HUMAN (46)-sp|P10412|H14_HUMAN (122)/sp|P16403|H12_HUMAN (46)-sp|P16401|H15_HUMAN (125)/sp|P16403|H12_HUMAN (46)-sp|P16402|H13_HUMAN (123)/sp|P10412|H14_HUMAN (46)-sp|P10412|H14_HUMAN (122)/sp|P10412|H14_HUMAN (46)-sp|P16401|H15_HUMAN (125)/sp|P10412|H14_HUMAN (46)-sp|P16402|H13_HUMAN (123)/sp|P16402|H13_HUMAN (47)-sp|P10412|H14_HUMAN (122)/sp|P16402|H13_HUMAN (47)-sp|P16401|H15_HUMAN (125)/sp|P16402|H13_HUMAN (47)-sp|P16402|H13_HUMAN (123)/	Intra-Protein	16	1	22.5	5.5	1.92133e-07	0.00577074
21621	F3-1.24422.24422.3.0.dta	3	2458.28	NICSKYSVR(5)-KVSEHSGGR(1)	Cross-Linked	BSP-en-acid	2458.26	Carbamidomethyl[C](3)	0.0129759	0.132148	0.013772	5.60233	sp|Q8NBS9|TXND5_HUMAN (390)-sp|Q8NBS9|TXND5_HUMAN (407)/sp|Q8NBS9|TXND5_HUMAN (390)-sp|Q8NBS9-2|TXND5_HUMAN (299)/sp|Q8NBS9-2|TXND5_HUMAN (282)-sp|Q8NBS9|TXND5_HUMAN (407)/sp|Q8NBS9-2|TXND5_HUMAN (282)-sp|Q8NBS9-2|TXND5_HUMAN (299)/	Intra-Protein	7	1	6.5	7.5	0.000504167	6.74253e-10
21622	F3-1.6578.6578.3.0.dta	3	1893.13	KATGAATPKK(9)-KAGAAK(1)	Cross-Linked	BSP-en-acid	1893.13	null	3.00306e-11	0.132149	0.004823	2.54764	sp|P10412|H14_HUMAN (148)-sp|P10412|H14_HUMAN (122)/sp|P10412|H14_HUMAN (148)-sp|P16401|H15_HUMAN (125)/sp|P10412|H14_HUMAN (148)-sp|P16402|H13_HUMAN (123)/	Intra-Protein	7	1	13.5	10.5	1.62483e-08	4.30178e-11
21623	F4-2.6640.6640.4.0.dta	4	1677.04	KASKPK(1)-KVATPK(1)	Cross-Linked	BSP-en-acid	1677.04	null	0.000211857	0.132151	0.001294	0.771597	sp|P07305|H10_HUMAN (122)-sp|P07305|H10_HUMAN (116)/sp|P07305|H10_HUMAN (122)-sp|P07305-2|H10_HUMAN (99)/sp|P07305-2|H10_HUMAN (105)-sp|P07305|H10_HUMAN (116)/sp|P07305-2|H10_HUMAN (105)-sp|P07305-2|H10_HUMAN (99)/	Intra-Protein	11	1	10	11	0.00152714	0.00119029
21624	F4-2.99034.99034.5.0.dta	5	3415.91	EKDNIDITLQWLIQHSK(2)-VTKGNVTIK(3)	Cross-Linked	BSP-en-acid	3415.89	null	0.0085051	0.132154	0.014747	4.31717	sp|Q9NVJ2|ARL8B_HUMAN (167)-sp|Q9NVJ2|ARL8B_HUMAN (62)/sp|Q9NVJ2|ARL8B_HUMAN (167)-sp|Q9NVJ2-2|ARL8B_HUMAN (62)/sp|Q96BM9|ARL8A_HUMAN (167)-sp|Q9NVJ2|ARL8B_HUMAN (62)/sp|Q96BM9|ARL8A_HUMAN (167)-sp|Q9NVJ2-2|ARL8B_HUMAN (62)/	Intra-Protein	11	1	18.5	8.5	7.56342e-11	0.00651439
21625	F3-3.11798.11798.4.1.dta	4	2045.18	PEPTKSAPAPK(5)-KGSKK(1)	Cross-Linked	BSP-en-acid	2045.17	null	0.100927	0.132157	0.007087	3.46523	sp|P58876|H2B1D_HUMAN (6)-sp|Q9NTI5|PDS5B_HUMAN (1313)/sp|P58876|H2B1D_HUMAN (6)-sp|Q9NTI5-2|PDS5B_HUMAN (1313)/sp|P58876|H2B1D_HUMAN (6)-sp|Q9NTI5-5|PDS5B_HUMAN (83)/sp|P58876|H2B1D_HUMAN (6)-sp|P35663|CYLC1_HUMAN (503)/sp|P58876|H2B1D_HUMAN (6)-sp|Q13319|CD5R2_HUMAN (78)/sp|P58876|H2B1D_HUMAN (6)-sp|Q99877|H2B1N_HUMAN (13)/sp|P58876|H2B1D_HUMAN (6)-sp|P23527|H2B1O_HUMAN (13)/sp|P58876|H2B1D_HUMAN (6)-sp|P57053|H2BFS_HUMAN (13)/sp|P58876|H2B1D_HUMAN (6)-sp|P62807|H2B1C_HUMAN (13)/sp|P58876|H2B1D_HUMAN (6)-sp|P58876|H2B1D_HUMAN (13)/sp|P58876|H2B1D_HUMAN (6)-sp|Q5QNW6|H2B2F_HUMAN (13)/sp|P58876|H2B1D_HUMAN (6)-sp|Q5QNW6-2|H2B2F_HUMAN (13)/sp|P58876|H2B1D_HUMAN (6)-sp|P06899|H2B1J_HUMAN (13)/sp|P58876|H2B1D_HUMAN (6)-sp|O60814|H2B1K_HUMAN (13)/sp|P58876|H2B1D_HUMAN (6)-sp|Q16778|H2B2E_HUMAN (13)/sp|P58876|H2B1D_HUMAN (6)-sp|Q93079|H2B1H_HUMAN (13)/sp|P58876|H2B1D_HUMAN (6)-sp|Q8N257|H2B3B_HUMAN (13)/sp|P58876|H2B1D_HUMAN (6)-sp|P33778|H2B1B_HUMAN (13)/sp|P58876|H2B1D_HUMAN (6)-sp|Q6DN03|H2B2C_HUMAN (13)/sp|P58876|H2B1D_HUMAN (6)-sp|Q6DRA6|H2B2D_HUMAN (13)/sp|P58876|H2B1D_HUMAN (6)-sp|Q99880|H2B1L_HUMAN (13)/sp|P58876|H2B1D_HUMAN (6)-sp|Q99879|H2B1M_HUMAN (13)/sp|P58876|H2B1D_HUMAN (6)-sp|Q1ED39|KNOP1_HUMAN (241)/	Intra-Protein	9	1	14.5	5.5	3.68049e-05	0.293896
21626	F6-1.66189.66189.5.0.dta	5	2668.53	VSFELFADKVPK(9)-HVVFGKVK(6)	Cross-Linked	BSP-en-acid	2668.52	null	0.000545483	0.132173	0.011982	4.49012	sp|P62937|PPIA_HUMAN (28)-sp|P62937|PPIA_HUMAN (131)/sp|P62937|PPIA_HUMAN (28)-sp|P62937-2|PPIA_HUMAN (71)/	Intra-Protein	16	1	15.5	7.5	1.56906e-06	0.000237477
21627	F6-1.59627.59627.4.0.dta	4	2519.54	TLKIPAMTIAK(3)-IGIEIIKR(7)	Cross-Linked	BSP-en-acid	2519.54	Oxidation[M](7)	1.70317e-05	0.132178	0.007684	3.04977	sp|P10809|CH60_HUMAN (473)-sp|P10809|CH60_HUMAN (469)/	Intra-Protein	16	1	17	13	4.00831e-06	7.21846e-07
21628	F3-3.90429.90429.5.1.dta	5	3288.86	LLLPGELAKHAVSEGTK(9)-PELAKSAPAPK(5)	Cross-Linked	BSP-en-acid	3288.86	Acetyl[ProteinN-term](20)	0.00389333	0.132205	0.005583	1.69755	sp|Q99877|H2B1N_HUMAN (109)-sp|Q99880|H2B1L_HUMAN (6)/sp|P23527|H2B1O_HUMAN (109)-sp|Q99880|H2B1L_HUMAN (6)/sp|P57053|H2BFS_HUMAN (109)-sp|Q99880|H2B1L_HUMAN (6)/sp|P62807|H2B1C_HUMAN (109)-sp|Q99880|H2B1L_HUMAN (6)/sp|P58876|H2B1D_HUMAN (109)-sp|Q99880|H2B1L_HUMAN (6)/sp|Q5QNW6|H2B2F_HUMAN (109)-sp|Q99880|H2B1L_HUMAN (6)/sp|Q5QNW6-2|H2B2F_HUMAN (109)-sp|Q99880|H2B1L_HUMAN (6)/sp|P06899|H2B1J_HUMAN (109)-sp|Q99880|H2B1L_HUMAN (6)/sp|O60814|H2B1K_HUMAN (109)-sp|Q99880|H2B1L_HUMAN (6)/sp|Q96A08|H2B1A_HUMAN (110)-sp|Q99880|H2B1L_HUMAN (6)/sp|Q16778|H2B2E_HUMAN (109)-sp|Q99880|H2B1L_HUMAN (6)/sp|Q93079|H2B1H_HUMAN (109)-sp|Q99880|H2B1L_HUMAN (6)/sp|Q8N257|H2B3B_HUMAN (109)-sp|Q99880|H2B1L_HUMAN (6)/sp|P33778|H2B1B_HUMAN (109)-sp|Q99880|H2B1L_HUMAN (6)/sp|Q99880|H2B1L_HUMAN (109)-sp|Q99880|H2B1L_HUMAN (6)/sp|Q99879|H2B1M_HUMAN (109)-sp|Q99880|H2B1L_HUMAN (6)/	Intra-Protein	9	1	11.5	5.5	6.27249e-05	0.00989699
21629	F5-1.97109.97109.3.0.dta	3	3012.74	VFSGLVSTGLKVR(11)-EDLYLKPIQR(6)	Cross-Linked	BSP-en-acid	3012.72	null	0.000114644	0.132213	0.013477	4.47336	sp|P13639|EF2_HUMAN (426)-sp|P13639|EF2_HUMAN (445)/	Intra-Protein	13	1	15.5	5.5	0.00209493	7.1154e-06
21630	F3-1.83016.83016.3.0.dta	3	2780.57	AADKLAPAQYIR(4)-VALEKSVSQK(5)	Cross-Linked	BSP-en-acid	2780.57	null	1	0.13222	0.002652	0.953762	sp|Q13573|SNW1_HUMAN (170)-sp|Q13573|SNW1_HUMAN (153)/	Intra-Protein	7	1	9	8	0.000177636	1
21631	F3-3.100152.100152.4.1.dta	4	2966.59	YGEPGEVFINKGK(11)-GFGFIKLESR(6)	Cross-Linked	BSP-en-acid	2966.58	null	5.60775e-07	0.132228	0.015208	5.12645	sp|P23246|SFPQ_HUMAN (330)-sp|P23246|SFPQ_HUMAN (338)/sp|P23246|SFPQ_HUMAN (330)-sp|P23246-2|SFPQ_HUMAN (338)/sp|P23246-2|SFPQ_HUMAN (330)-sp|P23246|SFPQ_HUMAN (338)/sp|P23246-2|SFPQ_HUMAN (330)-sp|P23246-2|SFPQ_HUMAN (338)/	Intra-Protein	9	1	18	10	1.0342e-08	5.43775e-08
21632	F1-3.64877.64877.3.0.dta	3	2131.18	SKTVYSILR(2)-PGLSCR(1)	Cross-Linked	BSP-en-acid	2131.17	Carbamidomethyl[C](17)	0.0113045	0.132233	0.006943	3.25784	sp|P05198|IF2A_HUMAN (106)-sp|P05198|IF2A_HUMAN (2)/	Intra-Protein	3	1	10.5	10.5	0.00265711	0.224366
21633	F1-2.73874.73874.3.0.dta	3	3341.72	GFGFVDFNSEEDAKAAK(14)-SQPSKTLFVK(5)	Cross-Linked	BSP-en-acid	3341.7	null	0.114302	0.132241	0.020062	6.00352	sp|P19338|NUCL_HUMAN (624)-sp|P19338|NUCL_HUMAN (572)/	Intra-Protein	2	1	13.5	6.5	1	3.18795e-05
21634	F6-3.50961.50961.4.1.dta	4	2667.53	ITVTSEVPFSKR(11)-YLKYLTK(3)	Cross-Linked	BSP-en-acid	2667.51	null	1.05875e-12	0.132246	0.020876	7.82602	sp|P35268|RL22_HUMAN (80)-sp|Q6P5R6|RL22L_HUMAN (78)/sp|P35268|RL22_HUMAN (80)-sp|P35268|RL22_HUMAN (84)/	Intra-Protein	18	1	14	7	1.64235e-10	6.92664e-15
21635	F3-3.14032.14032.5.0.dta	5	2621.43	KTSATVGPKAPSGGK(9)-KGHYAER(1)	Cross-Linked	BSP-en-acid	2621.42	null	0.00071567	0.132249	0.009535	3.63735	sp|P16104|H2AX_HUMAN (128)-sp|P16104|H2AX_HUMAN (37)/	Intra-Protein	9	1	15	8	1.54728e-05	0.0044061
21636	F5-2.48092.48092.6.1.dta	6	3264.8	LNSGDYKTIHLSSIRPPR(7)-DKQFVAK(2)	Cross-Linked	BSP-en-acid	3264.78	null	0.0148456	0.132257	0.015177	4.6487	sp|Q7KZF4|SND1_HUMAN (366)-sp|Q7KZF4|SND1_HUMAN (341)/	Intra-Protein	14	1	10	7	2.07359e-06	0.00513085
21637	F5-1.97147.97147.3.0.dta	3	3012.74	VFSGLVSTGLKVR(11)-EDLYLKPIQR(6)	Cross-Linked	BSP-en-acid	3012.72	null	7.88475e-05	0.13226	0.012376	4.10791	sp|P13639|EF2_HUMAN (426)-sp|P13639|EF2_HUMAN (445)/	Intra-Protein	13	1	9.5	4.5	0.000122299	2.27891e-05
21638	F5-3.92381.92381.5.1.dta	5	4159.32	VQAQGPGLKEAFTNKPNVFTVVTR(9)-VPVKDVVDPSK(4)	Cross-Linked	BSP-en-acid	4159.29	null	1	0.132282	0.026697	6.41864	sp|O75369|FLNB_HUMAN (1339)-sp|O75369|FLNB_HUMAN (1416)/sp|O75369|FLNB_HUMAN (1339)-sp|O75369-2|FLNB_HUMAN (1416)/sp|O75369|FLNB_HUMAN (1339)-sp|O75369-3|FLNB_HUMAN (1416)/sp|O75369|FLNB_HUMAN (1339)-sp|O75369-7|FLNB_HUMAN (1247)/sp|O75369|FLNB_HUMAN (1339)-sp|O75369-4|FLNB_HUMAN (1416)/sp|O75369|FLNB_HUMAN (1339)-sp|O75369-5|FLNB_HUMAN (1416)/sp|O75369|FLNB_HUMAN (1339)-sp|O75369-6|FLNB_HUMAN (1416)/sp|O75369|FLNB_HUMAN (1339)-sp|O75369-8|FLNB_HUMAN (1416)/sp|O75369|FLNB_HUMAN (1339)-sp|O75369-9|FLNB_HUMAN (1416)/sp|O75369-2|FLNB_HUMAN (1339)-sp|O75369|FLNB_HUMAN (1416)/sp|O75369-2|FLNB_HUMAN (1339)-sp|O75369-2|FLNB_HUMAN (1416)/sp|O75369-2|FLNB_HUMAN (1339)-sp|O75369-3|FLNB_HUMAN (1416)/sp|O75369-2|FLNB_HUMAN (1339)-sp|O75369-7|FLNB_HUMAN (1247)/sp|O75369-2|FLNB_HUMAN (1339)-sp|O75369-4|FLNB_HUMAN (1416)/sp|O75369-2|FLNB_HUMAN (1339)-sp|O75369-5|FLNB_HUMAN (1416)/sp|O75369-2|FLNB_HUMAN (1339)-sp|O75369-6|FLNB_HUMAN (1416)/sp|O75369-2|FLNB_HUMAN (1339)-sp|O75369-8|FLNB_HUMAN (1416)/sp|O75369-2|FLNB_HUMAN (1339)-sp|O75369-9|FLNB_HUMAN (1416)/sp|O75369-3|FLNB_HUMAN (1339)-sp|O75369|FLNB_HUMAN (1416)/sp|O75369-3|FLNB_HUMAN (1339)-sp|O75369-2|FLNB_HUMAN (1416)/sp|O75369-3|FLNB_HUMAN (1339)-sp|O75369-3|FLNB_HUMAN (1416)/sp|O75369-3|FLNB_HUMAN (1339)-sp|O75369-7|FLNB_HUMAN (1247)/sp|O75369-3|FLNB_HUMAN (1339)-sp|O75369-4|FLNB_HUMAN (1416)/sp|O75369-3|FLNB_HUMAN (1339)-sp|O75369-5|FLNB_HUMAN (1416)/sp|O75369-3|FLNB_HUMAN (1339)-sp|O75369-6|FLNB_HUMAN (1416)/sp|O75369-3|FLNB_HUMAN (1339)-sp|O75369-8|FLNB_HUMAN (1416)/sp|O75369-3|FLNB_HUMAN (1339)-sp|O75369-9|FLNB_HUMAN (1416)/sp|O75369-7|FLNB_HUMAN (1170)-sp|O75369|FLNB_HUMAN (1416)/sp|O75369-7|FLNB_HUMAN (1170)-sp|O75369-2|FLNB_HUMAN (1416)/sp|O75369-7|FLNB_HUMAN (1170)-sp|O75369-3|FLNB_HUMAN (1416)/sp|O75369-7|FLNB_HUMAN (1170)-sp|O75369-7|FLNB_HUMAN (1247)/sp|O75369-7|FLNB_HUMAN (1170)-sp|O75369-4|FLNB_HUMAN (1416)/sp|O75369-7|FLNB_HUMAN (1170)-sp|O75369-5|FLNB_HUMAN (1416)/sp|O75369-7|FLNB_HUMAN (1170)-sp|O75369-6|FLNB_HUMAN (1416)/sp|O75369-7|FLNB_HUMAN (1170)-sp|O75369-8|FLNB_HUMAN (1416)/sp|O75369-7|FLNB_HUMAN (1170)-sp|O75369-9|FLNB_HUMAN (1416)/sp|O75369-4|FLNB_HUMAN (1339)-sp|O75369|FLNB_HUMAN (1416)/sp|O75369-4|FLNB_HUMAN (1339)-sp|O75369-2|FLNB_HUMAN (1416)/sp|O75369-4|FLNB_HUMAN (1339)-sp|O75369-3|FLNB_HUMAN (1416)/sp|O75369-4|FLNB_HUMAN (1339)-sp|O75369-7|FLNB_HUMAN (1247)/sp|O75369-4|FLNB_HUMAN (1339)-sp|O75369-4|FLNB_HUMAN (1416)/sp|O75369-4|FLNB_HUMAN (1339)-sp|O75369-5|FLNB_HUMAN (1416)/sp|O75369-4|FLNB_HUMAN (1339)-sp|O75369-6|FLNB_HUMAN (1416)/sp|O75369-4|FLNB_HUMAN (1339)-sp|O75369-8|FLNB_HUMAN (1416)/sp|O75369-4|FLNB_HUMAN (1339)-sp|O75369-9|FLNB_HUMAN (1416)/sp|O75369-5|FLNB_HUMAN (1339)-sp|O75369|FLNB_HUMAN (1416)/sp|O75369-5|FLNB_HUMAN (1339)-sp|O75369-2|FLNB_HUMAN (1416)/sp|O75369-5|FLNB_HUMAN (1339)-sp|O75369-3|FLNB_HUMAN (1416)/sp|O75369-5|FLNB_HUMAN (1339)-sp|O75369-7|FLNB_HUMAN (1247)/sp|O75369-5|FLNB_HUMAN (1339)-sp|O75369-4|FLNB_HUMAN (1416)/sp|O75369-5|FLNB_HUMAN (1339)-sp|O75369-5|FLNB_HUMAN (1416)/sp|O75369-5|FLNB_HUMAN (1339)-sp|O75369-6|FLNB_HUMAN (1416)/sp|O75369-5|FLNB_HUMAN (1339)-sp|O75369-8|FLNB_HUMAN (1416)/sp|O75369-5|FLNB_HUMAN (1339)-sp|O75369-9|FLNB_HUMAN (1416)/sp|O75369-6|FLNB_HUMAN (1339)-sp|O75369|FLNB_HUMAN (1416)/sp|O75369-6|FLNB_HUMAN (1339)-sp|O75369-2|FLNB_HUMAN (1416)/sp|O75369-6|FLNB_HUMAN (1339)-sp|O75369-3|FLNB_HUMAN (1416)/sp|O75369-6|FLNB_HUMAN (1339)-sp|O75369-7|FLNB_HUMAN (1247)/sp|O75369-6|FLNB_HUMAN (1339)-sp|O75369-4|FLNB_HUMAN (1416)/sp|O75369-6|FLNB_HUMAN (1339)-sp|O75369-5|FLNB_HUMAN (1416)/sp|O75369-6|FLNB_HUMAN (1339)-sp|O75369-6|FLNB_HUMAN (1416)/sp|O75369-6|FLNB_HUMAN (1339)-sp|O75369-8|FLNB_HUMAN (1416)/sp|O75369-6|FLNB_HUMAN (1339)-sp|O75369-9|FLNB_HUMAN (1416)/sp|O75369-8|FLNB_HUMAN (1339)-sp|O75369|FLNB_HUMAN (1416)/sp|O75369-8|FLNB_HUMAN (1339)-sp|O75369-2|FLNB_HUMAN (1416)/sp|O75369-8|FLNB_HUMAN (1339)-sp|O75369-8|FLNB_HUMAN (1416)/sp|O75369-9|FLNB_HUMAN (1339)-sp|O75369-9|FLNB_HUMAN (1416)/	Intra-Protein	15	1	10	7	1	1
21639	F2-3.79148.79148.4.0.dta	4	2804.71	KGLTPSQIGVILR(1)-FVTGNKILR(6)	Cross-Linked	BSP-en-acid	2804.69	null	0.00143589	0.13229	0.01901	6.77794	sp|P62277|RS13_HUMAN (43)-sp|P62277|RS13_HUMAN (70)/	Intra-Protein	6	1	14.5	7.5	6.04952e-09	0.000668973
21640	F4-3.20002.20002.3.0.dta	3	1804.11	KPAAATVTK(1)-VAKPK(3)	Cross-Linked	BSP-en-acid	1804.11	null	0.119619	0.132318	0.007088	3.92882	sp|P16403|H12_HUMAN (160)-sp|Q9ULJ3|ZBT21_HUMAN (705)/sp|P16403|H12_HUMAN (160)-sp|P16403|H12_HUMAN (181)/sp|P16403|H12_HUMAN (160)-sp|Q7Z401|MYCPP_HUMAN (40)/sp|P16403|H12_HUMAN (160)-sp|Q7Z401-2|MYCPP_HUMAN (40)/	Intra-Protein	12	1	9.5	7.5	1.14635e-06	0.376486
21641	F4-1.71212.71212.3.0.dta	3	3276.76	KTVTAMDVVYALKR(1)-DAVTYTEHAKR(10)	Cross-Linked	BSP-en-acid	3276.74	Oxidation[M](6)	0.00062384	0.132331	0.015702	4.79196	sp|P62805|H4_HUMAN (80)-sp|P62805|H4_HUMAN (78)/	Intra-Protein	10	1	16.5	9.5	1.38272e-08	0.00695865
21642	F2-2.52828.52828.3.0.dta	3	2977.62	SETAPAAPAAAPPAEKAPVK(16)-KAGGTPR(1)	Cross-Linked	BSP-en-acid	2977.61	Acetyl[ProteinN-term](0)	0.000176177	0.132335	0.011031	3.70465	sp|P16403|H12_HUMAN (17)-sp|P16403|H12_HUMAN (27)/	Intra-Protein	5	1	22	6	6.06928e-15	4.06542e-06
21643	F2-2.67120.67120.4.0.dta	4	2523.48	LKLSPSPSSR(2)-LAVYIDKVR(7)	Cross-Linked	BSP-en-acid	2523.47	null	0.00343954	0.132344	0.012786	5.06684	sp|P20700|LMNB1_HUMAN (389)-sp|P20700|LMNB1_HUMAN (49)/sp|Q03252|LMNB2_HUMAN (403)-sp|P20700|LMNB1_HUMAN (49)/	Intra-Protein	5	1	8.5	10.5	1.4343e-05	0.00566922
21644	F2-1.62574.62574.5.0.dta	5	3599.92	KGTVEGFEPADNKCLLR(13)-ISTVVSSKEVNK(8)	Cross-Linked	BSP-en-acid	3599.91	Carbamidomethyl[C](14)	1	0.132346	0.010223	2.83979	sp|P37108|SRP14_HUMAN (55)-sp|P37108|SRP14_HUMAN (74)/	Intra-Protein	4	1	8	5	1	1
21645	F4-2.99308.99308.6.1.dta	6	4610.37	KFISDKDASIVGFFDDSFSEAHSEFLK(1)-TADGIVSHLKK(10)	Cross-Linked	BSP-en-acid	4610.35	null	0.00294117	0.132397	0.023092	5.00874	sp|P30101|PDIA3_HUMAN (147)-sp|P30101|PDIA3_HUMAN (129)/	Intra-Protein	11	1	33.5	13.5	3.98862e-19	0.00299695
21646	F3-1.89105.89105.6.0.dta	6	3236.8	KHLEINPDHSIIETLR(1)-IMKAQALR(3)	Cross-Linked	BSP-en-acid	3236.79	Oxidation[M](21)	0.00397068	0.132408	0.007771	2.40083	sp|P07900|HS90A_HUMAN (632)-sp|P07900|HS90A_HUMAN (615)/sp|P07900|HS90A_HUMAN (632)-sp|P07900-2|HS90A_HUMAN (737)/sp|P07900|HS90A_HUMAN (632)-sp|P08238|HS90B_HUMAN (607)/sp|P07900|HS90A_HUMAN (632)-sp|Q58FG1|HS904_HUMAN (303)/sp|P07900-2|HS90A_HUMAN (754)-sp|P07900|HS90A_HUMAN (615)/sp|P07900-2|HS90A_HUMAN (754)-sp|P07900-2|HS90A_HUMAN (737)/sp|P07900-2|HS90A_HUMAN (754)-sp|P08238|HS90B_HUMAN (607)/sp|P07900-2|HS90A_HUMAN (754)-sp|Q58FG1|HS904_HUMAN (303)/	Intra-Protein	7	1	12	7	3.29301e-05	0.000126216
21647	F4-2.102245.102245.4.0.dta	4	4413.25	YLGIPGDKEYCISSDDLFSLPYCPGK(8)-KIGLETVGVK(1)	Cross-Linked	BSP-en-acid	4413.24	Carbamidomethyl[C](11);Carbamidomethyl[C](23)	1.91609e-06	0.132426	0.01318	2.98647	sp|Q16881|TRXR1_HUMAN (324)-sp|Q16881|TRXR1_HUMAN (449)/sp|Q16881|TRXR1_HUMAN (324)-sp|Q16881-2|TRXR1_HUMAN (343)/sp|Q16881|TRXR1_HUMAN (324)-sp|Q16881-3|TRXR1_HUMAN (398)/sp|Q16881|TRXR1_HUMAN (324)-sp|Q16881-4|TRXR1_HUMAN (351)/sp|Q16881|TRXR1_HUMAN (324)-sp|Q16881-5|TRXR1_HUMAN (299)/sp|Q16881|TRXR1_HUMAN (324)-sp|Q16881-6|TRXR1_HUMAN (414)/sp|Q16881|TRXR1_HUMAN (324)-sp|Q16881-7|TRXR1_HUMAN (261)/sp|Q16881-2|TRXR1_HUMAN (218)-sp|Q16881|TRXR1_HUMAN (449)/sp|Q16881-2|TRXR1_HUMAN (218)-sp|Q16881-2|TRXR1_HUMAN (343)/sp|Q16881-2|TRXR1_HUMAN (218)-sp|Q16881-3|TRXR1_HUMAN (398)/sp|Q16881-2|TRXR1_HUMAN (218)-sp|Q16881-4|TRXR1_HUMAN (351)/sp|Q16881-2|TRXR1_HUMAN (218)-sp|Q16881-5|TRXR1_HUMAN (299)/sp|Q16881-2|TRXR1_HUMAN (218)-sp|Q16881-6|TRXR1_HUMAN (414)/sp|Q16881-2|TRXR1_HUMAN (218)-sp|Q16881-7|TRXR1_HUMAN (261)/sp|Q16881-3|TRXR1_HUMAN (273)-sp|Q16881|TRXR1_HUMAN (449)/sp|Q16881-3|TRXR1_HUMAN (273)-sp|Q16881-2|TRXR1_HUMAN (343)/sp|Q16881-3|TRXR1_HUMAN (273)-sp|Q16881-3|TRXR1_HUMAN (398)/sp|Q16881-3|TRXR1_HUMAN (273)-sp|Q16881-4|TRXR1_HUMAN (351)/sp|Q16881-3|TRXR1_HUMAN (273)-sp|Q16881-5|TRXR1_HUMAN (299)/sp|Q16881-3|TRXR1_HUMAN (273)-sp|Q16881-6|TRXR1_HUMAN (414)/sp|Q16881-3|TRXR1_HUMAN (273)-sp|Q16881-7|TRXR1_HUMAN (261)/sp|Q16881-4|TRXR1_HUMAN (226)-sp|Q16881|TRXR1_HUMAN (449)/sp|Q16881-4|TRXR1_HUMAN (226)-sp|Q16881-2|TRXR1_HUMAN (343)/sp|Q16881-4|TRXR1_HUMAN (226)-sp|Q16881-3|TRXR1_HUMAN (398)/sp|Q16881-4|TRXR1_HUMAN (226)-sp|Q16881-4|TRXR1_HUMAN (351)/sp|Q16881-4|TRXR1_HUMAN (226)-sp|Q16881-5|TRXR1_HUMAN (299)/sp|Q16881-4|TRXR1_HUMAN (226)-sp|Q16881-6|TRXR1_HUMAN (414)/sp|Q16881-4|TRXR1_HUMAN (226)-sp|Q16881-7|TRXR1_HUMAN (261)/sp|Q16881-5|TRXR1_HUMAN (174)-sp|Q16881|TRXR1_HUMAN (449)/sp|Q16881-5|TRXR1_HUMAN (174)-sp|Q16881-2|TRXR1_HUMAN (343)/sp|Q16881-5|TRXR1_HUMAN (174)-sp|Q16881-3|TRXR1_HUMAN (398)/sp|Q16881-5|TRXR1_HUMAN (174)-sp|Q16881-4|TRXR1_HUMAN (351)/sp|Q16881-5|TRXR1_HUMAN (174)-sp|Q16881-5|TRXR1_HUMAN (299)/sp|Q16881-5|TRXR1_HUMAN (174)-sp|Q16881-6|TRXR1_HUMAN (414)/sp|Q16881-5|TRXR1_HUMAN (174)-sp|Q16881-7|TRXR1_HUMAN (261)/sp|Q16881-6|TRXR1_HUMAN (289)-sp|Q16881|TRXR1_HUMAN (449)/sp|Q16881-6|TRXR1_HUMAN (289)-sp|Q16881-2|TRXR1_HUMAN (343)/sp|Q16881-6|TRXR1_HUMAN (289)-sp|Q16881-3|TRXR1_HUMAN (398)/sp|Q16881-6|TRXR1_HUMAN (289)-sp|Q16881-4|TRXR1_HUMAN (351)/sp|Q16881-6|TRXR1_HUMAN (289)-sp|Q16881-5|TRXR1_HUMAN (299)/sp|Q16881-6|TRXR1_HUMAN (289)-sp|Q16881-6|TRXR1_HUMAN (414)/sp|Q16881-6|TRXR1_HUMAN (289)-sp|Q16881-7|TRXR1_HUMAN (261)/sp|Q16881-7|TRXR1_HUMAN (136)-sp|Q16881|TRXR1_HUMAN (449)/sp|Q16881-7|TRXR1_HUMAN (136)-sp|Q16881-2|TRXR1_HUMAN (343)/sp|Q16881-7|TRXR1_HUMAN (136)-sp|Q16881-3|TRXR1_HUMAN (398)/sp|Q16881-7|TRXR1_HUMAN (136)-sp|Q16881-4|TRXR1_HUMAN (351)/sp|Q16881-7|TRXR1_HUMAN (136)-sp|Q16881-5|TRXR1_HUMAN (299)/sp|Q16881-7|TRXR1_HUMAN (136)-sp|Q16881-6|TRXR1_HUMAN (414)/sp|Q16881-7|TRXR1_HUMAN (136)-sp|Q16881-7|TRXR1_HUMAN (261)/	Intra-Protein	11	1	20.5	8.5	0.000137253	1.10988e-05
21648	F1-3.53950.53950.4.0.dta	4	2311.41	VGLKAPGIIPR(4)-GPIGSKTR(6)	Cross-Linked	BSP-en-acid	2311.4	null	0.00286516	0.132428	0.012696	5.49278	sp|P25705|ATPA_HUMAN (175)-sp|P25705|ATPA_HUMAN (167)/sp|P25705|ATPA_HUMAN (175)-sp|P25705-2|ATPA_HUMAN (117)/sp|P25705-2|ATPA_HUMAN (125)-sp|P25705|ATPA_HUMAN (167)/sp|P25705-2|ATPA_HUMAN (125)-sp|P25705-2|ATPA_HUMAN (117)/sp|P25705-3|ATPA_HUMAN (153)-sp|P25705|ATPA_HUMAN (167)/sp|P25705-3|ATPA_HUMAN (153)-sp|P25705-2|ATPA_HUMAN (117)/	Intra-Protein	3	1	15.5	12.5	1.17978e-08	0.0115525
21649	F6-1.81059.81059.5.0.dta	5	3477.99	HSQFIGYPITLYLEKER(15)-GTKVILHLK(3)	Cross-Linked	BSP-en-acid	3477.96	null	1.5792e-13	0.13243	0.024026	6.90807	sp|P08238|HS90B_HUMAN (219)-sp|P07900|HS90A_HUMAN (185)/sp|P08238|HS90B_HUMAN (219)-sp|P07900-2|HS90A_HUMAN (307)/sp|P08238|HS90B_HUMAN (219)-sp|Q14568|HS902_HUMAN (185)/sp|P08238|HS90B_HUMAN (219)-sp|P08238|HS90B_HUMAN (180)/sp|P08238|HS90B_HUMAN (219)-sp|Q58FF7|H90B3_HUMAN (159)/	Intra-Protein	16	1	23	6	0.000173799	1.3242e-07
21650	F6-1.88640.88640.4.0.dta	4	3563.92	SSGEIVYCGQVFEKSPLR(14)-VKNFGIWLR(2)	Cross-Linked	BSP-en-acid	3563.88	Carbamidomethyl[C](8)	3.41987e-06	0.132447	0.038021	10.6684	sp|Q02543|RL18A_HUMAN (70)-sp|Q02543|RL18A_HUMAN (76)/	Intra-Protein	16	1	13	4	1	4.43185e-08
21651	F2-3.82065.82065.5.0.dta	5	2888.61	AHFEKQPPSNLR(5)-FFLKFFLK(4)	Cross-Linked	BSP-en-acid	2888.6	null	0.00391247	0.13246	0.016843	5.83086	sp|Q9UH73|COE1_HUMAN (56)-sp|Q9UH73|COE1_HUMAN (189)/sp|Q9UH73|COE1_HUMAN (56)-sp|Q9UH73-2|COE1_HUMAN (166)/sp|Q9UH73|COE1_HUMAN (56)-sp|Q9HAK2|COE2_HUMAN (188)/sp|Q9UH73|COE1_HUMAN (56)-sp|Q9H4W6|COE3_HUMAN (189)/sp|Q9UH73|COE1_HUMAN (56)-sp|Q9H4W6-2|COE3_HUMAN (189)/sp|Q9UH73|COE1_HUMAN (56)-sp|Q9BQW3|COE4_HUMAN (190)/sp|Q9UH73|COE1_HUMAN (56)-sp|Q9BQW3-1|COE4_HUMAN (288)/sp|Q9UH73-2|COE1_HUMAN (56)-sp|Q9UH73|COE1_HUMAN (189)/sp|Q9UH73-2|COE1_HUMAN (56)-sp|Q9UH73-2|COE1_HUMAN (166)/sp|Q9UH73-2|COE1_HUMAN (56)-sp|Q9HAK2|COE2_HUMAN (188)/sp|Q9UH73-2|COE1_HUMAN (56)-sp|Q9H4W6|COE3_HUMAN (189)/sp|Q9UH73-2|COE1_HUMAN (56)-sp|Q9H4W6-2|COE3_HUMAN (189)/sp|Q9UH73-2|COE1_HUMAN (56)-sp|Q9BQW3|COE4_HUMAN (190)/sp|Q9UH73-2|COE1_HUMAN (56)-sp|Q9BQW3-1|COE4_HUMAN (288)/sp|Q9HAK2|COE2_HUMAN (55)-sp|Q9UH73|COE1_HUMAN (189)/sp|Q9HAK2|COE2_HUMAN (55)-sp|Q9UH73-2|COE1_HUMAN (166)/sp|Q9HAK2|COE2_HUMAN (55)-sp|Q9HAK2|COE2_HUMAN (188)/sp|Q9HAK2|COE2_HUMAN (55)-sp|Q9H4W6|COE3_HUMAN (189)/sp|Q9HAK2|COE2_HUMAN (55)-sp|Q9H4W6-2|COE3_HUMAN (189)/sp|Q9HAK2|COE2_HUMAN (55)-sp|Q9BQW3|COE4_HUMAN (190)/sp|Q9HAK2|COE2_HUMAN (55)-sp|Q9BQW3-1|COE4_HUMAN (288)/sp|Q9H4W6|COE3_HUMAN (56)-sp|Q9UH73|COE1_HUMAN (189)/sp|Q9H4W6|COE3_HUMAN (56)-sp|Q9UH73-2|COE1_HUMAN (166)/sp|Q9H4W6|COE3_HUMAN (56)-sp|Q9HAK2|COE2_HUMAN (188)/sp|Q9H4W6|COE3_HUMAN (56)-sp|Q9H4W6|COE3_HUMAN (189)/sp|Q9H4W6|COE3_HUMAN (56)-sp|Q9H4W6-2|COE3_HUMAN (189)/sp|Q9H4W6|COE3_HUMAN (56)-sp|Q9BQW3|COE4_HUMAN (190)/sp|Q9H4W6|COE3_HUMAN (56)-sp|Q9BQW3-1|COE4_HUMAN (288)/sp|Q9H4W6-2|COE3_HUMAN (56)-sp|Q9UH73|COE1_HUMAN (189)/sp|Q9H4W6-2|COE3_HUMAN (56)-sp|Q9UH73-2|COE1_HUMAN (166)/sp|Q9H4W6-2|COE3_HUMAN (56)-sp|Q9HAK2|COE2_HUMAN (188)/sp|Q9H4W6-2|COE3_HUMAN (56)-sp|Q9H4W6|COE3_HUMAN (189)/sp|Q9H4W6-2|COE3_HUMAN (56)-sp|Q9H4W6-2|COE3_HUMAN (189)/sp|Q9H4W6-2|COE3_HUMAN (56)-sp|Q9BQW3|COE4_HUMAN (190)/sp|Q9H4W6-2|COE3_HUMAN (56)-sp|Q9BQW3-1|COE4_HUMAN (288)/sp|Q9BQW3|COE4_HUMAN (57)-sp|Q9UH73|COE1_HUMAN (189)/sp|Q9BQW3|COE4_HUMAN (57)-sp|Q9UH73-2|COE1_HUMAN (166)/sp|Q9BQW3|COE4_HUMAN (57)-sp|Q9HAK2|COE2_HUMAN (188)/sp|Q9BQW3|COE4_HUMAN (57)-sp|Q9H4W6|COE3_HUMAN (189)/sp|Q9BQW3|COE4_HUMAN (57)-sp|Q9H4W6-2|COE3_HUMAN (189)/sp|Q9BQW3|COE4_HUMAN (57)-sp|Q9BQW3|COE4_HUMAN (190)/sp|Q9BQW3|COE4_HUMAN (57)-sp|Q9BQW3-1|COE4_HUMAN (288)/sp|Q9BQW3-1|COE4_HUMAN (155)-sp|Q9UH73|COE1_HUMAN (189)/sp|Q9BQW3-1|COE4_HUMAN (155)-sp|Q9UH73-2|COE1_HUMAN (166)/sp|Q9BQW3-1|COE4_HUMAN (155)-sp|Q9HAK2|COE2_HUMAN (188)/sp|Q9BQW3-1|COE4_HUMAN (155)-sp|Q9H4W6|COE3_HUMAN (189)/sp|Q9BQW3-1|COE4_HUMAN (155)-sp|Q9H4W6-2|COE3_HUMAN (189)/sp|Q9BQW3-1|COE4_HUMAN (155)-sp|Q9BQW3|COE4_HUMAN (190)/sp|Q9BQW3-1|COE4_HUMAN (155)-sp|Q9BQW3-1|COE4_HUMAN (288)/	Intra-Protein	6	1	14	9	9.83715e-08	0.00288478
21652	F3-1.89892.89892.4.0.dta	4	3260.84	LLLPGELAKHAVSEGTK(9)-PEPTKSAPAPK(1)	Cross-Linked	BSP-en-acid	3260.82	null	1.47072e-07	0.13246	0.01137	3.48685	sp|Q99877|H2B1N_HUMAN (109)-sp|P58876|H2B1D_HUMAN (2)/sp|P23527|H2B1O_HUMAN (109)-sp|P58876|H2B1D_HUMAN (2)/sp|P57053|H2BFS_HUMAN (109)-sp|P58876|H2B1D_HUMAN (2)/sp|P62807|H2B1C_HUMAN (109)-sp|P58876|H2B1D_HUMAN (2)/sp|P58876|H2B1D_HUMAN (109)-sp|P58876|H2B1D_HUMAN (2)/sp|Q5QNW6|H2B2F_HUMAN (109)-sp|P58876|H2B1D_HUMAN (2)/sp|Q5QNW6-2|H2B2F_HUMAN (109)-sp|P58876|H2B1D_HUMAN (2)/sp|P06899|H2B1J_HUMAN (109)-sp|P58876|H2B1D_HUMAN (2)/sp|O60814|H2B1K_HUMAN (109)-sp|P58876|H2B1D_HUMAN (2)/sp|Q96A08|H2B1A_HUMAN (110)-sp|P58876|H2B1D_HUMAN (2)/sp|Q16778|H2B2E_HUMAN (109)-sp|P58876|H2B1D_HUMAN (2)/sp|Q93079|H2B1H_HUMAN (109)-sp|P58876|H2B1D_HUMAN (2)/sp|Q8N257|H2B3B_HUMAN (109)-sp|P58876|H2B1D_HUMAN (2)/sp|P33778|H2B1B_HUMAN (109)-sp|P58876|H2B1D_HUMAN (2)/sp|Q99880|H2B1L_HUMAN (109)-sp|P58876|H2B1D_HUMAN (2)/sp|Q99879|H2B1M_HUMAN (109)-sp|P58876|H2B1D_HUMAN (2)/	Intra-Protein	7	1	11.5	5.5	2.81944e-06	0.00013704
21653	F3-3.88847.88847.4.0.dta	4	2777.58	FAAKGEGQLGPAER(4)-LIEKLDIK(4)	Cross-Linked	BSP-en-acid	2777.56	null	0.000657948	0.132481	0.020273	7.29886	sp|P13639|EF2_HUMAN (239)-sp|P13639|EF2_HUMAN (318)/	Intra-Protein	9	1	15	7	0.000125148	0.00453294
21654	F1-2.47815.47815.3.0.dta	3	2335.37	LKGDDLQAIK(2)-KELTQIK(1)	Cross-Linked	BSP-en-acid	2335.36	null	0.00122298	0.132482	0.009057	3.8782	sp|B2RXH8|HNRC2_HUMAN (176)-sp|Q86SE5|RALYL_HUMAN (201)/sp|B2RXH8|HNRC2_HUMAN (176)-sp|Q86SE5-2|RALYL_HUMAN (128)/sp|B2RXH8|HNRC2_HUMAN (176)-sp|Q86SE5-3|RALYL_HUMAN (214)/sp|B2RXH8|HNRC2_HUMAN (176)-sp|P07910|HNRPC_HUMAN (198)/sp|B2RXH8|HNRC2_HUMAN (176)-sp|P07910-2|HNRPC_HUMAN (185)/sp|B2RXH8|HNRC2_HUMAN (176)-sp|P07910-3|HNRPC_HUMAN (118)/sp|B2RXH8|HNRC2_HUMAN (176)-sp|P07910-4|HNRPC_HUMAN (142)/sp|B7ZW38|HNRC3_HUMAN (176)-sp|Q86SE5|RALYL_HUMAN (201)/sp|B7ZW38|HNRC3_HUMAN (176)-sp|Q86SE5-2|RALYL_HUMAN (128)/sp|B7ZW38|HNRC3_HUMAN (176)-sp|Q86SE5-3|RALYL_HUMAN (214)/sp|B7ZW38|HNRC3_HUMAN (176)-sp|P07910|HNRPC_HUMAN (198)/sp|B7ZW38|HNRC3_HUMAN (176)-sp|P07910-2|HNRPC_HUMAN (185)/sp|B7ZW38|HNRC3_HUMAN (176)-sp|P07910-3|HNRPC_HUMAN (118)/sp|B7ZW38|HNRC3_HUMAN (176)-sp|P07910-4|HNRPC_HUMAN (142)/sp|O60812|HNRC1_HUMAN (176)-sp|Q86SE5|RALYL_HUMAN (201)/sp|O60812|HNRC1_HUMAN (176)-sp|Q86SE5-2|RALYL_HUMAN (128)/sp|O60812|HNRC1_HUMAN (176)-sp|Q86SE5-3|RALYL_HUMAN (214)/sp|O60812|HNRC1_HUMAN (176)-sp|P07910|HNRPC_HUMAN (198)/sp|O60812|HNRC1_HUMAN (176)-sp|P07910-2|HNRPC_HUMAN (185)/sp|O60812|HNRC1_HUMAN (176)-sp|P07910-3|HNRPC_HUMAN (118)/sp|O60812|HNRC1_HUMAN (176)-sp|P07910-4|HNRPC_HUMAN (142)/sp|P0DMR1|HNRC4_HUMAN (176)-sp|Q86SE5|RALYL_HUMAN (201)/sp|P0DMR1|HNRC4_HUMAN (176)-sp|Q86SE5-2|RALYL_HUMAN (128)/sp|P0DMR1|HNRC4_HUMAN (176)-sp|Q86SE5-3|RALYL_HUMAN (214)/sp|P0DMR1|HNRC4_HUMAN (176)-sp|P07910|HNRPC_HUMAN (198)/sp|P0DMR1|HNRC4_HUMAN (176)-sp|P07910-2|HNRPC_HUMAN (185)/sp|P0DMR1|HNRC4_HUMAN (176)-sp|P07910-3|HNRPC_HUMAN (118)/sp|P0DMR1|HNRC4_HUMAN (176)-sp|P07910-4|HNRPC_HUMAN (142)/sp|P07910|HNRPC_HUMAN (189)-sp|Q86SE5|RALYL_HUMAN (201)/sp|P07910|HNRPC_HUMAN (189)-sp|Q86SE5-2|RALYL_HUMAN (128)/sp|P07910|HNRPC_HUMAN (189)-sp|Q86SE5-3|RALYL_HUMAN (214)/sp|P07910|HNRPC_HUMAN (189)-sp|P07910|HNRPC_HUMAN (198)/sp|P07910|HNRPC_HUMAN (189)-sp|P07910-2|HNRPC_HUMAN (185)/sp|P07910|HNRPC_HUMAN (189)-sp|P07910-3|HNRPC_HUMAN (118)/sp|P07910|HNRPC_HUMAN (189)-sp|P07910-4|HNRPC_HUMAN (142)/sp|P07910-2|HNRPC_HUMAN (176)-sp|Q86SE5|RALYL_HUMAN (201)/sp|P07910-2|HNRPC_HUMAN (176)-sp|Q86SE5-2|RALYL_HUMAN (128)/sp|P07910-2|HNRPC_HUMAN (176)-sp|Q86SE5-3|RALYL_HUMAN (214)/sp|P07910-2|HNRPC_HUMAN (176)-sp|P07910|HNRPC_HUMAN (198)/sp|P07910-2|HNRPC_HUMAN (176)-sp|P07910-2|HNRPC_HUMAN (185)/sp|P07910-2|HNRPC_HUMAN (176)-sp|P07910-3|HNRPC_HUMAN (118)/sp|P07910-2|HNRPC_HUMAN (176)-sp|P07910-4|HNRPC_HUMAN (142)/sp|P07910-3|HNRPC_HUMAN (109)-sp|Q86SE5|RALYL_HUMAN (201)/sp|P07910-3|HNRPC_HUMAN (109)-sp|Q86SE5-2|RALYL_HUMAN (128)/sp|P07910-3|HNRPC_HUMAN (109)-sp|Q86SE5-3|RALYL_HUMAN (214)/sp|P07910-3|HNRPC_HUMAN (109)-sp|P07910|HNRPC_HUMAN (198)/sp|P07910-3|HNRPC_HUMAN (109)-sp|P07910-2|HNRPC_HUMAN (185)/sp|P07910-3|HNRPC_HUMAN (109)-sp|P07910-3|HNRPC_HUMAN (118)/sp|P07910-3|HNRPC_HUMAN (109)-sp|P07910-4|HNRPC_HUMAN (142)/	Intra-Protein	2	1	10	10	0.000437738	0.00433771
21655	F5-3.24097.24097.5.0.dta	5	3086.62	SSGNAKIGHPAPNFK(6)-SKEYFSKQK(7)	Cross-Linked	BSP-en-acid	3086.61	Acetyl[ProteinN-term](0)	0.466215	0.132493	0.017711	5.73802	sp|Q06830|PRDX1_HUMAN (7)-sp|Q06830|PRDX1_HUMAN (197)/	Intra-Protein	15	1	12.5	4.5	1.20004e-08	0.325547
21656	F5-2.69717.69717.4.2.dta	4	3158.79	ASGPPVSELITKAVAASK(12)-AASGEAKPKAK(9)	Cross-Linked	BSP-en-acid	3158.78	null	0.181806	0.132505	0.012938	4.09589	sp|P16403|H12_HUMAN (46)-sp|P10412|H14_HUMAN (119)/sp|P16403|H12_HUMAN (46)-sp|P16401|H15_HUMAN (122)/sp|P10412|H14_HUMAN (46)-sp|P10412|H14_HUMAN (119)/sp|P10412|H14_HUMAN (46)-sp|P16401|H15_HUMAN (122)/sp|P16402|H13_HUMAN (47)-sp|P10412|H14_HUMAN (119)/sp|P16402|H13_HUMAN (47)-sp|P16401|H15_HUMAN (122)/	Intra-Protein	14	1	16	5	1	0.019295
21657	F6-1.41165.41165.3.0.dta	3	2721.47	FINYVKNCFR(6)-GGSLPKVEAK(6)	Cross-Linked	BSP-en-acid	2721.45	Carbamidomethyl[C](8)	1	0.13251	0.012506	4.59534	sp|P06748|NPM_HUMAN (273)-sp|P06748|NPM_HUMAN (263)/sp|P06748|NPM_HUMAN (273)-sp|P06748-2|NPM_HUMAN (234)/sp|P06748-2|NPM_HUMAN (244)-sp|P06748|NPM_HUMAN (263)/sp|P06748-2|NPM_HUMAN (244)-sp|P06748-2|NPM_HUMAN (234)/	Intra-Protein	16	1	13	9	1.76809e-05	0.601993
21658	F5-3.4090.4090.4.1.dta	4	2261.35	AKKPAAATVTK(2)-KAAGGATPK(1)	Cross-Linked	BSP-en-acid	2261.33	null	0.00953518	0.132534	0.011882	5.25442	sp|P16403|H12_HUMAN (159)-sp|P16403|H12_HUMAN (140)/	Intra-Protein	15	1	10.5	9.5	3.94917e-09	0.00651045
21659	F6-3.55434.55434.4.0.dta	4	2814.44	NFLYAWCGKR(9)-KMTPSYEIR(1)	Cross-Linked	BSP-en-acid	2814.42	Carbamidomethyl[C](7)	2.36586e-07	0.132544	0.021232	7.544	sp|Q08211|DHX9_HUMAN (14)-sp|Q08211|DHX9_HUMAN (16)/	Intra-Protein	18	1	12.5	8.5	1.07548e-06	1.30145e-11
21660	F1-2.67086.67086.3.2.dta	3	2938.58	ELTGLKALYETELADAR(6)-KHETR(1)	Cross-Linked	BSP-en-acid	2938.56	null	0.00057589	0.132562	0.012881	4.38344	sp|P20700|LMNB1_HUMAN (79)-sp|P20700|LMNB1_HUMAN (222)/	Intra-Protein	2	1	11.5	5.5	0.000360426	0.000207656
21661	F6-3.15350.15350.3.0.dta	3	2044.26	KLFVGGLK(1)-PGAHAKVK(6)	Cross-Linked	BSP-en-acid	2044.24	null	8.93935e-05	0.132574	0.016598	8.11939	sp|Q13151|ROA0_HUMAN (99)-sp|Q13151|ROA0_HUMAN (96)/	Intra-Protein	18	1	7.5	9.5	4.80175e-07	6.87651e-05
21662	F3-3.19491.19491.4.0.dta	4	1701.04	KAVAVR(1)-KHLER(1)	Cross-Linked	BSP-en-acid	1701.03	null	0.000901175	0.132575	0.008322	4.89234	sp|P62277|RS13_HUMAN (94)-sp|P62277|RS13_HUMAN (100)/	Intra-Protein	9	1	8.5	6.5	0.00284349	8.27584e-05
21663	F4-1.5986.5986.4.0.dta	4	1950.15	KAAGGATPK(1)-KAAKSAAK(4)	Cross-Linked	BSP-en-acid	1950.15	null	0.0132815	0.132577	0.004405	2.2588	sp|P16403|H12_HUMAN (140)-sp|P16403|H12_HUMAN (187)/	Intra-Protein	10	1	12.5	9.5	1.40006e-05	0.00304614
21664	F6-2.49257.49257.4.1.dta	4	2564.49	VTIMPKDIQLAR(6)-KLPFQR(1)	Cross-Linked	BSP-en-acid	2564.47	Oxidation[M](4)	0.000316815	0.132582	0.014146	5.51614	sp|Q71DI3|H32_HUMAN (123)-sp|Q71DI3|H32_HUMAN (65)/sp|Q71DI3|H32_HUMAN (123)-sp|Q6NXT2|H3C_HUMAN (64)/sp|Q71DI3|H32_HUMAN (123)-sp|P0DPK5|H3X_HUMAN (65)/sp|Q71DI3|H32_HUMAN (123)-sp|Q16695|H31T_HUMAN (65)/sp|Q71DI3|H32_HUMAN (123)-sp|P68431|H31_HUMAN (65)/sp|Q71DI3|H32_HUMAN (123)-sp|P84243|H33_HUMAN (65)/sp|Q71DI3|H32_HUMAN (123)-sp|P0DPK2|H3Y_HUMAN (65)/sp|Q6NXT2|H3C_HUMAN (122)-sp|Q71DI3|H32_HUMAN (65)/sp|Q6NXT2|H3C_HUMAN (122)-sp|Q6NXT2|H3C_HUMAN (64)/sp|Q6NXT2|H3C_HUMAN (122)-sp|P0DPK5|H3X_HUMAN (65)/sp|Q6NXT2|H3C_HUMAN (122)-sp|Q16695|H31T_HUMAN (65)/sp|Q6NXT2|H3C_HUMAN (122)-sp|P68431|H31_HUMAN (65)/sp|Q6NXT2|H3C_HUMAN (122)-sp|P84243|H33_HUMAN (65)/sp|Q6NXT2|H3C_HUMAN (122)-sp|P0DPK2|H3Y_HUMAN (65)/sp|Q16695|H31T_HUMAN (123)-sp|Q71DI3|H32_HUMAN (65)/sp|Q16695|H31T_HUMAN (123)-sp|Q6NXT2|H3C_HUMAN (64)/sp|Q16695|H31T_HUMAN (123)-sp|P0DPK5|H3X_HUMAN (65)/sp|Q16695|H31T_HUMAN (123)-sp|Q16695|H31T_HUMAN (65)/sp|Q16695|H31T_HUMAN (123)-sp|P68431|H31_HUMAN (65)/sp|Q16695|H31T_HUMAN (123)-sp|P84243|H33_HUMAN (65)/sp|Q16695|H31T_HUMAN (123)-sp|P0DPK2|H3Y_HUMAN (65)/sp|P68431|H31_HUMAN (123)-sp|Q71DI3|H32_HUMAN (65)/sp|P68431|H31_HUMAN (123)-sp|Q6NXT2|H3C_HUMAN (64)/sp|P68431|H31_HUMAN (123)-sp|P0DPK5|H3X_HUMAN (65)/sp|P68431|H31_HUMAN (123)-sp|Q16695|H31T_HUMAN (65)/sp|P68431|H31_HUMAN (123)-sp|P68431|H31_HUMAN (65)/sp|P68431|H31_HUMAN (123)-sp|P84243|H33_HUMAN (65)/sp|P68431|H31_HUMAN (123)-sp|P0DPK2|H3Y_HUMAN (65)/sp|P84243|H33_HUMAN (123)-sp|Q71DI3|H32_HUMAN (65)/sp|P84243|H33_HUMAN (123)-sp|Q6NXT2|H3C_HUMAN (64)/sp|P84243|H33_HUMAN (123)-sp|P0DPK5|H3X_HUMAN (65)/sp|P84243|H33_HUMAN (123)-sp|Q16695|H31T_HUMAN (65)/sp|P84243|H33_HUMAN (123)-sp|P68431|H31_HUMAN (65)/sp|P84243|H33_HUMAN (123)-sp|P84243|H33_HUMAN (65)/sp|P84243|H33_HUMAN (123)-sp|P0DPK2|H3Y_HUMAN (65)/	Intra-Protein	17	1	13.5	6.5	0.000751697	2.90039e-05
21665	F2-2.88658.88658.4.0.dta	4	3042.67	TLNDELEIIEGMKFDR(13)-KGVITVK(1)	Cross-Linked	BSP-en-acid	3042.65	null	1.05078e-06	0.132587	0.01558	5.12053	sp|P10809|CH60_HUMAN (218)-sp|P10809|CH60_HUMAN (196)/	Intra-Protein	5	1	16	4	1.16828e-10	6.28662e-10
21666	F5-1.60528.60528.5.0.dta	5	3260.76	KTVTAMDVVYALKR(1)-DAVTYTEHAKR(10)	Cross-Linked	BSP-en-acid	3260.75	null	0.337825	0.132591	0.014656	4.49468	sp|P62805|H4_HUMAN (80)-sp|P62805|H4_HUMAN (78)/	Intra-Protein	13	1	18.5	6.5	5.76458e-05	1
21667	F5-2.48866.48866.3.0.dta	3	2942.63	KTGQPMINLYTDR(1)-QIGIIKTNK(6)	Cross-Linked	BSP-en-acid	2942.61	Oxidation[M](6)	0.000575765	0.132594	0.014601	4.96192	sp|P35637|FUS_HUMAN (316)-sp|Q92804|RBP56_HUMAN (261)/sp|P35637|FUS_HUMAN (316)-sp|Q92804-2|RBP56_HUMAN (258)/sp|P35637|FUS_HUMAN (316)-sp|P35637|FUS_HUMAN (312)/sp|P35637|FUS_HUMAN (316)-sp|P35637-2|FUS_HUMAN (311)/sp|P35637-2|FUS_HUMAN (315)-sp|Q92804|RBP56_HUMAN (261)/sp|P35637-2|FUS_HUMAN (315)-sp|Q92804-2|RBP56_HUMAN (258)/sp|P35637-2|FUS_HUMAN (315)-sp|P35637|FUS_HUMAN (312)/sp|P35637-2|FUS_HUMAN (315)-sp|P35637-2|FUS_HUMAN (311)/	Intra-Protein	14	1	11	10	0.000487323	0.000444397
21668	F3-2.86875.86875.4.0.dta	4	2666.37	ALEAVFGKYGR(8)-DMNGKSLDGK(5)	Cross-Linked	BSP-en-acid	2666.36	Oxidation[M](16)	0.0142856	0.132599	0.012585	4.71992	sp|P38159|RBMX_HUMAN (30)-sp|P38159|RBMX_HUMAN (72)/sp|P38159|RBMX_HUMAN (30)-sp|P38159-2|RBMX_HUMAN (59)/sp|P38159|RBMX_HUMAN (30)-sp|O75526|RMXL2_HUMAN (72)/sp|P38159|RBMX_HUMAN (30)-sp|Q96E39|RMXL1_HUMAN (72)/sp|P38159-2|RBMX_HUMAN (30)-sp|P38159|RBMX_HUMAN (72)/sp|P38159-2|RBMX_HUMAN (30)-sp|P38159-2|RBMX_HUMAN (59)/sp|P38159-2|RBMX_HUMAN (30)-sp|O75526|RMXL2_HUMAN (72)/sp|P38159-2|RBMX_HUMAN (30)-sp|Q96E39|RMXL1_HUMAN (72)/sp|P38159-3|RBMX_HUMAN (30)-sp|P38159|RBMX_HUMAN (72)/sp|P38159-3|RBMX_HUMAN (30)-sp|P38159-2|RBMX_HUMAN (59)/sp|P38159-3|RBMX_HUMAN (30)-sp|O75526|RMXL2_HUMAN (72)/sp|P38159-3|RBMX_HUMAN (30)-sp|Q96E39|RMXL1_HUMAN (72)/	Intra-Protein	8	1	9	7	0.205741	0.304161
21669	F3-3.89365.89365.4.1.dta	4	2867.52	KIADDKYNDTFWK(1)-KTLDMIK(1)	Cross-Linked	BSP-en-acid	2867.5	null	5.24608e-05	0.132604	0.019385	6.76024	sp|P14625|ENPL_HUMAN (474)-sp|P14625|ENPL_HUMAN (467)/	Intra-Protein	9	1	10.5	6.5	4.2934e-06	0.000252244
21670	F2-2.97326.97326.5.0.dta	5	4686.55	IITFTKNNQFQALLQYADPVSAQHAK(6)-IDFSKLTSLNVK(5)	Cross-Linked	BSP-en-acid	4686.53	null	0.0582877	0.132605	0.016346	3.48787	sp|P26599|PTBP1_HUMAN (218)-sp|P26599|PTBP1_HUMAN (259)/sp|P26599|PTBP1_HUMAN (218)-sp|P26599-2|PTBP1_HUMAN (259)/sp|P26599|PTBP1_HUMAN (218)-sp|P26599-3|PTBP1_HUMAN (259)/sp|P26599|PTBP1_HUMAN (218)-sp|O95758|PTBP3_HUMAN (257)/sp|P26599|PTBP1_HUMAN (218)-sp|O95758-1|PTBP3_HUMAN (226)/sp|P26599|PTBP1_HUMAN (218)-sp|O95758-2|PTBP3_HUMAN (229)/sp|P26599|PTBP1_HUMAN (218)-sp|O95758-4|PTBP3_HUMAN (263)/sp|P26599|PTBP1_HUMAN (218)-sp|O95758-5|PTBP3_HUMAN (260)/sp|P26599|PTBP1_HUMAN (218)-sp|O95758-6|PTBP3_HUMAN (229)/sp|P26599|PTBP1_HUMAN (218)-sp|O95758-7|PTBP3_HUMAN (162)/sp|P26599-2|PTBP1_HUMAN (218)-sp|P26599|PTBP1_HUMAN (259)/sp|P26599-2|PTBP1_HUMAN (218)-sp|P26599-2|PTBP1_HUMAN (259)/sp|P26599-2|PTBP1_HUMAN (218)-sp|P26599-3|PTBP1_HUMAN (259)/sp|P26599-2|PTBP1_HUMAN (218)-sp|O95758|PTBP3_HUMAN (257)/sp|P26599-2|PTBP1_HUMAN (218)-sp|O95758-1|PTBP3_HUMAN (226)/sp|P26599-2|PTBP1_HUMAN (218)-sp|O95758-2|PTBP3_HUMAN (229)/sp|P26599-2|PTBP1_HUMAN (218)-sp|O95758-4|PTBP3_HUMAN (263)/sp|P26599-2|PTBP1_HUMAN (218)-sp|O95758-5|PTBP3_HUMAN (260)/sp|P26599-2|PTBP1_HUMAN (218)-sp|O95758-6|PTBP3_HUMAN (229)/sp|P26599-2|PTBP1_HUMAN (218)-sp|O95758-7|PTBP3_HUMAN (162)/sp|P26599-3|PTBP1_HUMAN (218)-sp|P26599|PTBP1_HUMAN (259)/sp|P26599-3|PTBP1_HUMAN (218)-sp|P26599-2|PTBP1_HUMAN (259)/sp|P26599-3|PTBP1_HUMAN (218)-sp|P26599-3|PTBP1_HUMAN (259)/sp|P26599-3|PTBP1_HUMAN (218)-sp|O95758|PTBP3_HUMAN (257)/sp|P26599-3|PTBP1_HUMAN (218)-sp|O95758-1|PTBP3_HUMAN (226)/sp|P26599-3|PTBP1_HUMAN (218)-sp|O95758-2|PTBP3_HUMAN (229)/sp|P26599-3|PTBP1_HUMAN (218)-sp|O95758-4|PTBP3_HUMAN (263)/sp|P26599-3|PTBP1_HUMAN (218)-sp|O95758-5|PTBP3_HUMAN (260)/sp|P26599-3|PTBP1_HUMAN (218)-sp|O95758-6|PTBP3_HUMAN (229)/sp|P26599-3|PTBP1_HUMAN (218)-sp|O95758-7|PTBP3_HUMAN (162)/	Intra-Protein	5	1	15.5	7.5	1.36869e-05	0.117966
21671	F1-3.80023.80023.4.0.dta	4	3699.12	LVTLPVSFAQLKNLK(12)-VLQHMKAVQADQER(6)	Cross-Linked	BSP-en-acid	3699.08	null	1.95539e-05	0.132615	0.037914	10.2496	sp|Q96AG4|LRC59_HUMAN (108)-sp|Q96AG4|LRC59_HUMAN (149)/	Intra-Protein	3	1	16	11	0.00059747	3.42367e-06
21672	F6-3.88262.88262.4.0.dta	4	3522.03	LLVPTQYVGAIIGKEGATIR(14)-NITKQTQSK(4)	Cross-Linked	BSP-en-acid	3522.01	null	0.000161846	0.132618	0.019832	5.63088	sp|Q9NZI8|IF2B1_HUMAN (213)-sp|Q9NZI8|IF2B1_HUMAN (223)/sp|Q9NZI8|IF2B1_HUMAN (213)-sp|O00425|IF2B3_HUMAN (223)/	Intra-Protein	18	1	14	6	4.37982e-05	5.00443e-05
21673	F5-2.105544.105544.4.0.dta	4	4263.19	TAFQEALDAAGDKLVVVDFSATWCGPCK(13)-VKQIESK(1)	Cross-Linked	BSP-en-acid	4263.15	Carbamidomethyl[C](24);Carbamidomethyl[C](27)	0.00521251	0.132618	0.04209	9.87299	sp|P10599|THIO_HUMAN (21)-sp|P10599|THIO_HUMAN (2)/sp|P10599|THIO_HUMAN (21)-sp|P10599-2|THIO_HUMAN (2)/sp|P10599-2|THIO_HUMAN (21)-sp|P10599|THIO_HUMAN (2)/sp|P10599-2|THIO_HUMAN (21)-sp|P10599-2|THIO_HUMAN (2)/	Intra-Protein	14	1	26.5	6.5	0.0187434	0.0142667
21674	F2-1.87248.87248.4.1.dta	4	4316.18	GILTLKYPIEHGIITNWDDMEK(6)-DSYVGDEAQSKR(11)	Cross-Linked	BSP-en-acid	4316.15	null	0.0130567	0.132622	0.029765	6.89619	sp|P68133|ACTS_HUMAN (70)-sp|P63261|ACTG_HUMAN (61)/sp|P68133|ACTS_HUMAN (70)-sp|P68133|ACTS_HUMAN (63)/sp|P68133|ACTS_HUMAN (70)-sp|P60709|ACTB_HUMAN (61)/sp|P68133|ACTS_HUMAN (70)-sp|P68032|ACTC_HUMAN (63)/sp|P68133|ACTS_HUMAN (70)-sp|P63267|ACTH_HUMAN (62)/sp|P68133|ACTS_HUMAN (70)-sp|P62736|ACTA_HUMAN (63)/sp|P68032|ACTC_HUMAN (70)-sp|P63261|ACTG_HUMAN (61)/sp|P68032|ACTC_HUMAN (70)-sp|P68133|ACTS_HUMAN (63)/sp|P68032|ACTC_HUMAN (70)-sp|P60709|ACTB_HUMAN (61)/sp|P68032|ACTC_HUMAN (70)-sp|P68032|ACTC_HUMAN (63)/sp|P68032|ACTC_HUMAN (70)-sp|P63267|ACTH_HUMAN (62)/sp|P68032|ACTC_HUMAN (70)-sp|P62736|ACTA_HUMAN (63)/sp|P63267|ACTH_HUMAN (69)-sp|P63261|ACTG_HUMAN (61)/sp|P63267|ACTH_HUMAN (69)-sp|P68133|ACTS_HUMAN (63)/sp|P63267|ACTH_HUMAN (69)-sp|P60709|ACTB_HUMAN (61)/sp|P63267|ACTH_HUMAN (69)-sp|P68032|ACTC_HUMAN (63)/sp|P63267|ACTH_HUMAN (69)-sp|P63267|ACTH_HUMAN (62)/sp|P63267|ACTH_HUMAN (69)-sp|P62736|ACTA_HUMAN (63)/sp|P62736|ACTA_HUMAN (70)-sp|P63261|ACTG_HUMAN (61)/sp|P62736|ACTA_HUMAN (70)-sp|P68133|ACTS_HUMAN (63)/sp|P62736|ACTA_HUMAN (70)-sp|P60709|ACTB_HUMAN (61)/sp|P62736|ACTA_HUMAN (70)-sp|P68032|ACTC_HUMAN (63)/sp|P62736|ACTA_HUMAN (70)-sp|P63267|ACTH_HUMAN (62)/sp|P62736|ACTA_HUMAN (70)-sp|P62736|ACTA_HUMAN (63)/	Intra-Protein	4	1	13	12	0.575561	0.00739919
21675	F6-1.76492.76492.4.2.dta	4	3207.76	KCPFGALSIVNLPSNLEK(1)-KSCPVVR(1)	Cross-Linked	BSP-en-acid	3207.74	Carbamidomethyl[C](2);Carbamidomethyl[C](24)	5.6594e-05	0.132623	0.025254	7.87284	sp|P61221|ABCE1_HUMAN (64)-sp|P61221|ABCE1_HUMAN (27)/	Intra-Protein	16	1	24	7	2.36413e-08	8.1119e-06
21676	F5-3.44607.44607.6.2.dta	6	3102.69	VKGHFGPINSVAFHPDGK(2)-IGKFEAR(3)	Cross-Linked	BSP-en-acid	3102.66	null	0.00440603	0.132627	0.022989	7.40944	sp|Q13347|EIF3I_HUMAN (282)-sp|Q13347|EIF3I_HUMAN (264)/	Intra-Protein	15	1	17	7	6.18307e-06	0.00951373
21677	F5-2.70013.70013.6.0.dta	6	3574.95	VCENIPIVLCGNKVDIKDR(17)-AKSIVFHR(2)	Cross-Linked	BSP-en-acid	3574.93	Carbamidomethyl[C](2);Carbamidomethyl[C](10)	4.88415e-05	0.132645	0.020279	5.67255	sp|P62826|RAN_HUMAN (127)-sp|P62826|RAN_HUMAN (134)/	Intra-Protein	14	1	12.5	5.5	0.0406343	2.02857e-06
21678	F2-3.96128.96128.6.1.dta	6	4231.33	VFLENVIRDAVTYTEHAKR(18)-KTVTAMDVVYALKR(1)	Cross-Linked	BSP-en-acid	4231.31	null	1	0.132648	0.02355	5.56566	sp|P62805|H4_HUMAN (78)-sp|P62805|H4_HUMAN (80)/	Intra-Protein	6	1	6.5	20.5	1	1.35095e-11
21679	F4-2.99572.99572.5.0.dta	5	3331.9	SKGLAPDLPEDLYHLIK(2)-FVTGNKILR(6)	Cross-Linked	BSP-en-acid	3331.88	null	0.319154	0.132654	0.019048	5.7169	sp|P62277|RS13_HUMAN (78)-sp|P62277|RS13_HUMAN (70)/	Intra-Protein	11	1	18	9	3.23303e-07	0.101032
21680	F4-2.103817.103817.5.0.dta	5	4923.68	SLQELFLAHILSPWGAEVKAEPVEVVAPR(19)-KMEEVKEANIR(6)	Cross-Linked	BSP-en-acid	4923.64	Oxidation[M](34)	0.061807	0.132656	0.038097	7.73756	sp|P09874|PARP1_HUMAN (486)-sp|P09874|PARP1_HUMAN (447)/	Intra-Protein	11	1	25.5	7.5	0.026653	0.00936066
21681	F5-2.3628.3628.4.1.dta	4	2072.24	KPAAAAGAKK(9)-KPAAAAGAK(1)	Cross-Linked	BSP-en-acid	2072.23	null	0.0311919	0.132657	0.008832	4.26207	sp|P10412|H14_HUMAN (168)-sp|P10412|H14_HUMAN (160)/	Intra-Protein	14	1	13.5	13.5	0.076114	1.14746e-05
21682	F1-2.16636.16636.3.0.dta	3	1914.04	PHKVDGR(3)-DPNTKR(5)	Cross-Linked	BSP-en-acid	1914.03	null	2.93959e-05	0.132662	0.004582	2.3939	sp|P09651|ROA1_HUMAN (78)-sp|Q32P51|RA1L2_HUMAN (52)/sp|P09651|ROA1_HUMAN (78)-sp|P09651|ROA1_HUMAN (52)/sp|P09651|ROA1_HUMAN (78)-sp|P09651-2|ROA1_HUMAN (52)/sp|P09651|ROA1_HUMAN (78)-sp|P09651-3|ROA1_HUMAN (52)/sp|P09651-2|ROA1_HUMAN (78)-sp|Q32P51|RA1L2_HUMAN (52)/sp|P09651-2|ROA1_HUMAN (78)-sp|P09651|ROA1_HUMAN (52)/sp|P09651-2|ROA1_HUMAN (78)-sp|P09651-2|ROA1_HUMAN (52)/sp|P09651-2|ROA1_HUMAN (78)-sp|P09651-3|ROA1_HUMAN (52)/sp|P09651-3|ROA1_HUMAN (78)-sp|Q32P51|RA1L2_HUMAN (52)/sp|P09651-3|ROA1_HUMAN (78)-sp|P09651|ROA1_HUMAN (52)/sp|P09651-3|ROA1_HUMAN (78)-sp|P09651-2|ROA1_HUMAN (52)/sp|P09651-3|ROA1_HUMAN (78)-sp|P09651-3|ROA1_HUMAN (52)/sp|P51991|ROA3_HUMAN (99)-sp|Q32P51|RA1L2_HUMAN (52)/sp|P51991|ROA3_HUMAN (99)-sp|P09651|ROA1_HUMAN (52)/sp|P51991|ROA3_HUMAN (99)-sp|P09651-2|ROA1_HUMAN (52)/sp|P51991|ROA3_HUMAN (99)-sp|P09651-3|ROA1_HUMAN (52)/sp|P51991-2|ROA3_HUMAN (77)-sp|Q32P51|RA1L2_HUMAN (52)/sp|P51991-2|ROA3_HUMAN (77)-sp|P09651|ROA1_HUMAN (52)/sp|P51991-2|ROA3_HUMAN (77)-sp|P09651-2|ROA1_HUMAN (52)/sp|P51991-2|ROA3_HUMAN (77)-sp|P09651-3|ROA1_HUMAN (52)/	Intra-Protein	2	1	12.5	8.5	1.81428e-11	9.36889e-06
21683	F6-1.45623.45623.4.0.dta	4	3247.86	LIDHLENTKGFNLR(9)-KPHIIIATPGR(1)	Cross-Linked	BSP-en-acid	3247.84	null	0.28118	0.132674	0.013628	4.19602	sp|Q9H0S4|DDX47_HUMAN (161)-sp|Q9H0S4|DDX47_HUMAN (142)/sp|Q9H0S4|DDX47_HUMAN (161)-sp|Q9H0S4-2|DDX47_HUMAN (142)/sp|Q9H0S4-2|DDX47_HUMAN (161)-sp|Q9H0S4|DDX47_HUMAN (142)/sp|Q9H0S4-2|DDX47_HUMAN (161)-sp|Q9H0S4-2|DDX47_HUMAN (142)/	Intra-Protein	16	1	11.5	12.5	0.5098	2.83204e-07
21684	F4-3.25180.25180.3.0.dta	3	2182.23	YGKIVGCSVHK(3)-GKAGVK(2)	Cross-Linked	BSP-en-acid	2182.22	Carbamidomethyl[C](7)	0.000441778	0.132674	0.013997	6.41412	sp|Q86SE5|RALYL_HUMAN (47)-sp|P07910|HNRPC_HUMAN (94)/sp|Q86SE5|RALYL_HUMAN (47)-sp|P07910-2|HNRPC_HUMAN (94)/sp|Q86SE5|RALYL_HUMAN (47)-sp|P07910-4|HNRPC_HUMAN (94)/sp|Q86SE5-3|RALYL_HUMAN (60)-sp|P07910|HNRPC_HUMAN (94)/sp|Q86SE5-3|RALYL_HUMAN (60)-sp|P07910-2|HNRPC_HUMAN (94)/sp|Q86SE5-3|RALYL_HUMAN (60)-sp|P07910-4|HNRPC_HUMAN (94)/sp|P07910|HNRPC_HUMAN (42)-sp|P07910|HNRPC_HUMAN (94)/sp|P07910|HNRPC_HUMAN (42)-sp|P07910-2|HNRPC_HUMAN (94)/sp|P07910|HNRPC_HUMAN (42)-sp|P07910-4|HNRPC_HUMAN (94)/sp|P07910-2|HNRPC_HUMAN (42)-sp|P07910|HNRPC_HUMAN (94)/sp|P07910-2|HNRPC_HUMAN (42)-sp|P07910-2|HNRPC_HUMAN (94)/sp|P07910-2|HNRPC_HUMAN (42)-sp|P07910-4|HNRPC_HUMAN (94)/sp|P07910-4|HNRPC_HUMAN (42)-sp|P07910|HNRPC_HUMAN (94)/sp|P07910-4|HNRPC_HUMAN (42)-sp|P07910-2|HNRPC_HUMAN (94)/sp|P07910-4|HNRPC_HUMAN (42)-sp|P07910-4|HNRPC_HUMAN (94)/	Intra-Protein	12	1	12.5	6.5	1.09159e-06	0.000381793
21685	F5-1.44267.44267.5.0.dta	5	3102.68	VKGHFGPINSVAFHPDGK(2)-IGKFEAR(3)	Cross-Linked	BSP-en-acid	3102.66	null	0.000802226	0.132676	0.011218	3.6156	sp|Q13347|EIF3I_HUMAN (282)-sp|Q13347|EIF3I_HUMAN (264)/	Intra-Protein	13	1	16	7	0.00727379	0.00112811
21686	F1-2.42755.42755.3.0.dta	3	2867.51	MQASIEKGGSLPK(7)-GPSSVEDIKAK(9)	Cross-Linked	BSP-en-acid	2867.52	Oxidation[M](1)	0.0037932	0.132677	-0.003706	-1.29241	sp|P06748|NPM_HUMAN (257)-sp|P06748|NPM_HUMAN (248)/sp|P06748|NPM_HUMAN (257)-sp|P06748-2|NPM_HUMAN (219)/sp|P06748|NPM_HUMAN (257)-sp|P06748-3|NPM_HUMAN (248)/sp|P06748-2|NPM_HUMAN (228)-sp|P06748|NPM_HUMAN (248)/sp|P06748-2|NPM_HUMAN (228)-sp|P06748-2|NPM_HUMAN (219)/sp|P06748-2|NPM_HUMAN (228)-sp|P06748-3|NPM_HUMAN (248)/	Intra-Protein	2	1	15.5	10.5	2.93199e-05	0.00487193
21687	F5-2.74968.74968.5.0.dta	5	3080.61	TVDNFVALATGEKGFGYK(13)-NSKFHR(3)	Cross-Linked	BSP-en-acid	3080.59	null	0.000252917	0.132679	0.012205	3.9619	sp|P23284|PPIB_HUMAN (84)-sp|P23284|PPIB_HUMAN (92)/	Intra-Protein	14	1	27	6	7.48988e-14	0.000651603
21688	F4-3.55732.55732.4.0.dta	4	1964.24	KLILDSAR(1)-VVLKSK(4)	Cross-Linked	BSP-en-acid	1964.23	null	0.0102671	0.13268	0.009491	4.83193	sp|P29401|TKT_HUMAN (543)-sp|P29401|TKT_HUMAN (497)/sp|P29401|TKT_HUMAN (543)-sp|P29401-2|TKT_HUMAN (505)/sp|P29401-2|TKT_HUMAN (551)-sp|P29401|TKT_HUMAN (497)/sp|P29401-2|TKT_HUMAN (551)-sp|P29401-2|TKT_HUMAN (505)/	Intra-Protein	12	1	12.5	8.5	0.000456082	0.0278414
21689	F3-2.26125.26125.3.1.dta	3	2454.34	PDPSKSAPAPK(5)-AVTKYTSSK(4)	Cross-Linked	BSP-en-acid	2454.32	null	0.000189583	0.132682	0.01289	5.25196	sp|Q8N257|H2B3B_HUMAN (6)-sp|Q99877|H2B1N_HUMAN (121)/sp|Q8N257|H2B3B_HUMAN (6)-sp|P23527|H2B1O_HUMAN (121)/sp|Q8N257|H2B3B_HUMAN (6)-sp|P62807|H2B1C_HUMAN (121)/sp|Q8N257|H2B3B_HUMAN (6)-sp|P58876|H2B1D_HUMAN (121)/sp|Q8N257|H2B3B_HUMAN (6)-sp|Q5QNW6|H2B2F_HUMAN (121)/sp|Q8N257|H2B3B_HUMAN (6)-sp|Q5QNW6-2|H2B2F_HUMAN (121)/sp|Q8N257|H2B3B_HUMAN (6)-sp|Q96A08|H2B1A_HUMAN (122)/sp|Q8N257|H2B3B_HUMAN (6)-sp|Q16778|H2B2E_HUMAN (121)/sp|Q8N257|H2B3B_HUMAN (6)-sp|Q93079|H2B1H_HUMAN (121)/sp|Q8N257|H2B3B_HUMAN (6)-sp|Q8N257|H2B3B_HUMAN (121)/sp|Q8N257|H2B3B_HUMAN (6)-sp|P33778|H2B1B_HUMAN (121)/sp|Q8N257|H2B3B_HUMAN (6)-sp|Q99880|H2B1L_HUMAN (121)/sp|Q8N257|H2B3B_HUMAN (6)-sp|Q99879|H2B1M_HUMAN (121)/	Intra-Protein	8	1	10	8	3.31442e-09	2.24456e-05
21690	F3-3.13060.13060.3.0.dta	3	2084.21	AAPAPKAQK(6)-GQKAPAQK(3)	Cross-Linked	BSP-en-acid	2084.2	null	4.00345e-07	0.132684	0.010313	4.94819	sp|P50914|RL14_HUMAN (193)-sp|P50914|RL14_HUMAN (199)/	Intra-Protein	9	1	12.5	7.5	4.77318e-06	3.59394e-06
21691	F1-3.71972.71972.4.3.dta	4	3307.66	IFVGGIKEDTEEYNLR(7)-DYFEKYGK(5)	Cross-Linked	BSP-en-acid	3307.65	null	0.271141	0.132686	0.007795	2.35666	sp|P51991|ROA3_HUMAN (134)-sp|P51991|ROA3_HUMAN (148)/sp|P51991|ROA3_HUMAN (134)-sp|P51991-2|ROA3_HUMAN (126)/sp|P51991-2|ROA3_HUMAN (112)-sp|P51991|ROA3_HUMAN (148)/sp|P51991-2|ROA3_HUMAN (112)-sp|P51991-2|ROA3_HUMAN (126)/	Intra-Protein	3	1	9	5	0.000145035	0.986355
21692	F4-3.85574.85574.6.0.dta	6	3647.08	LLLPGELAKHAVSEGTK(9)-VLKQVHPDTGISSK(3)	Cross-Linked	BSP-en-acid	3647.05	null	0.0035073	0.132704	0.022627	6.20419	sp|Q99877|H2B1N_HUMAN (109)-sp|Q99877|H2B1N_HUMAN (47)/sp|Q99877|H2B1N_HUMAN (109)-sp|P23527|H2B1O_HUMAN (47)/sp|Q99877|H2B1N_HUMAN (109)-sp|P57053|H2BFS_HUMAN (47)/sp|Q99877|H2B1N_HUMAN (109)-sp|P62807|H2B1C_HUMAN (47)/sp|Q99877|H2B1N_HUMAN (109)-sp|P58876|H2B1D_HUMAN (47)/sp|Q99877|H2B1N_HUMAN (109)-sp|Q5QNW6|H2B2F_HUMAN (47)/sp|Q99877|H2B1N_HUMAN (109)-sp|Q5QNW6-2|H2B2F_HUMAN (47)/sp|Q99877|H2B1N_HUMAN (109)-sp|P06899|H2B1J_HUMAN (47)/sp|Q99877|H2B1N_HUMAN (109)-sp|O60814|H2B1K_HUMAN (47)/sp|Q99877|H2B1N_HUMAN (109)-sp|Q96A08|H2B1A_HUMAN (48)/sp|Q99877|H2B1N_HUMAN (109)-sp|Q16778|H2B2E_HUMAN (47)/sp|Q99877|H2B1N_HUMAN (109)-sp|Q93079|H2B1H_HUMAN (47)/sp|Q99877|H2B1N_HUMAN (109)-sp|Q8N257|H2B3B_HUMAN (47)/sp|Q99877|H2B1N_HUMAN (109)-sp|P33778|H2B1B_HUMAN (47)/sp|Q99877|H2B1N_HUMAN (109)-sp|Q99880|H2B1L_HUMAN (47)/sp|Q99877|H2B1N_HUMAN (109)-sp|Q99879|H2B1M_HUMAN (47)/sp|P23527|H2B1O_HUMAN (109)-sp|Q99877|H2B1N_HUMAN (47)/sp|P23527|H2B1O_HUMAN (109)-sp|P23527|H2B1O_HUMAN (47)/sp|P23527|H2B1O_HUMAN (109)-sp|P57053|H2BFS_HUMAN (47)/sp|P23527|H2B1O_HUMAN (109)-sp|P62807|H2B1C_HUMAN (47)/sp|P23527|H2B1O_HUMAN (109)-sp|P58876|H2B1D_HUMAN (47)/sp|P23527|H2B1O_HUMAN (109)-sp|Q5QNW6|H2B2F_HUMAN (47)/sp|P23527|H2B1O_HUMAN (109)-sp|Q5QNW6-2|H2B2F_HUMAN (47)/sp|P23527|H2B1O_HUMAN (109)-sp|P06899|H2B1J_HUMAN (47)/sp|P23527|H2B1O_HUMAN (109)-sp|O60814|H2B1K_HUMAN (47)/sp|P23527|H2B1O_HUMAN (109)-sp|Q96A08|H2B1A_HUMAN (48)/sp|P23527|H2B1O_HUMAN (109)-sp|Q16778|H2B2E_HUMAN (47)/sp|P23527|H2B1O_HUMAN (109)-sp|Q93079|H2B1H_HUMAN (47)/sp|P23527|H2B1O_HUMAN (109)-sp|Q8N257|H2B3B_HUMAN (47)/sp|P23527|H2B1O_HUMAN (109)-sp|P33778|H2B1B_HUMAN (47)/sp|P23527|H2B1O_HUMAN (109)-sp|Q99880|H2B1L_HUMAN (47)/sp|P23527|H2B1O_HUMAN (109)-sp|Q99879|H2B1M_HUMAN (47)/sp|P57053|H2BFS_HUMAN (109)-sp|Q99877|H2B1N_HUMAN (47)/sp|P57053|H2BFS_HUMAN (109)-sp|P23527|H2B1O_HUMAN (47)/sp|P57053|H2BFS_HUMAN (109)-sp|P57053|H2BFS_HUMAN (47)/sp|P57053|H2BFS_HUMAN (109)-sp|P62807|H2B1C_HUMAN (47)/sp|P57053|H2BFS_HUMAN (109)-sp|P58876|H2B1D_HUMAN (47)/sp|P57053|H2BFS_HUMAN (109)-sp|Q5QNW6|H2B2F_HUMAN (47)/sp|P57053|H2BFS_HUMAN (109)-sp|Q5QNW6-2|H2B2F_HUMAN (47)/sp|P57053|H2BFS_HUMAN (109)-sp|P06899|H2B1J_HUMAN (47)/sp|P57053|H2BFS_HUMAN (109)-sp|O60814|H2B1K_HUMAN (47)/sp|P57053|H2BFS_HUMAN (109)-sp|Q96A08|H2B1A_HUMAN (48)/sp|P57053|H2BFS_HUMAN (109)-sp|Q16778|H2B2E_HUMAN (47)/sp|P57053|H2BFS_HUMAN (109)-sp|Q93079|H2B1H_HUMAN (47)/sp|P57053|H2BFS_HUMAN (109)-sp|Q8N257|H2B3B_HUMAN (47)/sp|P57053|H2BFS_HUMAN (109)-sp|P33778|H2B1B_HUMAN (47)/sp|P57053|H2BFS_HUMAN (109)-sp|Q99880|H2B1L_HUMAN (47)/sp|P57053|H2BFS_HUMAN (109)-sp|Q99879|H2B1M_HUMAN (47)/sp|P62807|H2B1C_HUMAN (109)-sp|Q99877|H2B1N_HUMAN (47)/sp|P62807|H2B1C_HUMAN (109)-sp|P23527|H2B1O_HUMAN (47)/sp|P62807|H2B1C_HUMAN (109)-sp|P57053|H2BFS_HUMAN (47)/sp|P62807|H2B1C_HUMAN (109)-sp|P62807|H2B1C_HUMAN (47)/sp|P62807|H2B1C_HUMAN (109)-sp|P58876|H2B1D_HUMAN (47)/sp|P62807|H2B1C_HUMAN (109)-sp|Q5QNW6|H2B2F_HUMAN (47)/sp|P62807|H2B1C_HUMAN (109)-sp|Q5QNW6-2|H2B2F_HUMAN (47)/sp|P62807|H2B1C_HUMAN (109)-sp|P06899|H2B1J_HUMAN (47)/sp|P62807|H2B1C_HUMAN (109)-sp|O60814|H2B1K_HUMAN (47)/sp|P62807|H2B1C_HUMAN (109)-sp|Q96A08|H2B1A_HUMAN (48)/sp|P62807|H2B1C_HUMAN (109)-sp|Q16778|H2B2E_HUMAN (47)/sp|P62807|H2B1C_HUMAN (109)-sp|Q93079|H2B1H_HUMAN (47)/sp|P62807|H2B1C_HUMAN (109)-sp|Q8N257|H2B3B_HUMAN (47)/sp|P62807|H2B1C_HUMAN (109)-sp|P33778|H2B1B_HUMAN (47)/sp|P62807|H2B1C_HUMAN (109)-sp|Q99880|H2B1L_HUMAN (47)/sp|P62807|H2B1C_HUMAN (109)-sp|Q99879|H2B1M_HUMAN (47)/sp|P58876|H2B1D_HUMAN (109)-sp|Q99877|H2B1N_HUMAN (47)/sp|P58876|H2B1D_HUMAN (109)-sp|P58876|H2B1D_HUMAN (47)/sp|Q5QNW6|H2B2F_HUMAN (109)-sp|Q5QNW6|H2B2F_HUMAN (47)/sp|Q5QNW6-2|H2B2F_HUMAN (109)-sp|Q5QNW6-2|H2B2F_HUMAN (47)/sp|P06899|H2B1J_HUMAN (109)-sp|P06899|H2B1J_HUMAN (47)/sp|O60814|H2B1K_HUMAN (109)-sp|O60814|H2B1K_HUMAN (47)/sp|Q96A08|H2B1A_HUMAN (110)-sp|Q96A08|H2B1A_HUMAN (48)/sp|Q16778|H2B2E_HUMAN (109)-sp|Q16778|H2B2E_HUMAN (47)/sp|Q93079|H2B1H_HUMAN (109)-sp|Q93079|H2B1H_HUMAN (47)/sp|Q8N257|H2B3B_HUMAN (109)-sp|Q8N257|H2B3B_HUMAN (47)/sp|P33778|H2B1B_HUMAN (109)-sp|P33778|H2B1B_HUMAN (47)/sp|Q99880|H2B1L_HUMAN (109)-sp|Q99880|H2B1L_HUMAN (47)/sp|Q99879|H2B1M_HUMAN (109)-sp|Q99879|H2B1M_HUMAN (47)/	Intra-Protein	12	1	10.5	11.5	0.00185835	0.00131363
21693	F4-1.40168.40168.4.1.dta	4	2915.68	AAAAAAALQAKSDEK(11)-AAVAGKKPVVGK(6)	Cross-Linked	BSP-en-acid	2915.67	null	0.000433506	0.132726	0.011832	4.05808	sp|P36578|RL4_HUMAN (364)-sp|P36578|RL4_HUMAN (374)/	Intra-Protein	10	1	23	9	0.00167927	0.00100198
21694	F3-2.90071.90071.5.0.dta	5	3884.88	TKIDCDNLEQYFIQQGGGPDKK(2)-GKGCYNTR(2)	Cross-Linked	BSP-en-acid	3884.87	Carbamidomethyl[C](5);Carbamidomethyl[C](29)	7.66332e-05	0.132758	0.014065	3.62046	sp|Q92499|DDX1_HUMAN (516)-sp|Q92499|DDX1_HUMAN (636)/sp|Q92499|DDX1_HUMAN (516)-sp|Q92499-3|DDX1_HUMAN (508)/sp|Q92499-2|DDX1_HUMAN (500)-sp|Q92499|DDX1_HUMAN (636)/sp|Q92499-2|DDX1_HUMAN (500)-sp|Q92499-3|DDX1_HUMAN (508)/sp|Q92499-3|DDX1_HUMAN (388)-sp|Q92499|DDX1_HUMAN (636)/sp|Q92499-3|DDX1_HUMAN (388)-sp|Q92499-3|DDX1_HUMAN (508)/	Intra-Protein	8	1	12	5	1	0.000137168
21695	F2-1.35013.35013.4.0.dta	4	2052.16	AKMQASIEK(2)-TPKTPK(3)	Cross-Linked	BSP-en-acid	2052.15	null	0.00661719	0.132766	0.004837	2.35704	sp|P06748|NPM_HUMAN (250)-sp|P06748|NPM_HUMAN (236)/sp|P06748|NPM_HUMAN (250)-sp|P06748-2|NPM_HUMAN (207)/sp|P06748|NPM_HUMAN (250)-sp|P06748-3|NPM_HUMAN (236)/sp|P06748-2|NPM_HUMAN (221)-sp|P06748|NPM_HUMAN (236)/sp|P06748-2|NPM_HUMAN (221)-sp|P06748-2|NPM_HUMAN (207)/sp|P06748-2|NPM_HUMAN (221)-sp|P06748-3|NPM_HUMAN (236)/sp|P06748-3|NPM_HUMAN (250)-sp|P06748|NPM_HUMAN (236)/sp|P06748-3|NPM_HUMAN (250)-sp|P06748-2|NPM_HUMAN (207)/sp|P06748-3|NPM_HUMAN (250)-sp|P06748-3|NPM_HUMAN (236)/	Intra-Protein	4	1	15.5	7.5	5.9752e-10	0.00823897
21696	F4-1.81078.81078.6.3.dta	6	3236.81	KHLEINPDHSIIETLR(1)-IMKAQALR(3)	Cross-Linked	BSP-en-acid	3236.79	Oxidation[M](21)	4.92697e-07	0.132773	0.012289	3.79666	sp|P07900|HS90A_HUMAN (632)-sp|P07900|HS90A_HUMAN (615)/sp|P07900|HS90A_HUMAN (632)-sp|P07900-2|HS90A_HUMAN (737)/sp|P07900|HS90A_HUMAN (632)-sp|P08238|HS90B_HUMAN (607)/sp|P07900|HS90A_HUMAN (632)-sp|Q58FG1|HS904_HUMAN (303)/sp|P07900-2|HS90A_HUMAN (754)-sp|P07900|HS90A_HUMAN (615)/sp|P07900-2|HS90A_HUMAN (754)-sp|P07900-2|HS90A_HUMAN (737)/sp|P07900-2|HS90A_HUMAN (754)-sp|P08238|HS90B_HUMAN (607)/sp|P07900-2|HS90A_HUMAN (754)-sp|Q58FG1|HS904_HUMAN (303)/	Intra-Protein	10	1	18	7	4.87567e-14	2.22728e-05
21697	F1-2.31134.31134.4.0.dta	4	2659.45	SKSESPKEPEQLR(2)-VVEPKR(5)	Cross-Linked	BSP-en-acid	2659.44	Acetyl[ProteinN-term](0)	1	0.132778	0.003651	1.37285	sp|P09651|ROA1_HUMAN (3)-sp|Q32P51|RA1L2_HUMAN (87)/sp|P09651|ROA1_HUMAN (3)-sp|Q9C0G6|DYH6_HUMAN (2901)/sp|P09651|ROA1_HUMAN (3)-sp|Q9P225|DYH2_HUMAN (3216)/sp|P09651|ROA1_HUMAN (3)-sp|Q9P225-2|DYH2_HUMAN (3177)/sp|P09651|ROA1_HUMAN (3)-sp|P09651|ROA1_HUMAN (87)/sp|P09651|ROA1_HUMAN (3)-sp|P09651-2|ROA1_HUMAN (87)/sp|P09651|ROA1_HUMAN (3)-sp|P09651-3|ROA1_HUMAN (87)/sp|P09651|ROA1_HUMAN (3)-sp|P22626|ROA2_HUMAN (94)/sp|P09651|ROA1_HUMAN (3)-sp|P22626-2|ROA2_HUMAN (82)/sp|P09651|ROA1_HUMAN (3)-sp|P51991|ROA3_HUMAN (108)/sp|P09651|ROA1_HUMAN (3)-sp|P51991-2|ROA3_HUMAN (86)/sp|P09651-2|ROA1_HUMAN (3)-sp|Q32P51|RA1L2_HUMAN (87)/sp|P09651-2|ROA1_HUMAN (3)-sp|Q9C0G6|DYH6_HUMAN (2901)/sp|P09651-2|ROA1_HUMAN (3)-sp|Q9P225|DYH2_HUMAN (3216)/sp|P09651-2|ROA1_HUMAN (3)-sp|Q9P225-2|DYH2_HUMAN (3177)/sp|P09651-2|ROA1_HUMAN (3)-sp|P09651|ROA1_HUMAN (87)/sp|P09651-2|ROA1_HUMAN (3)-sp|P09651-2|ROA1_HUMAN (87)/sp|P09651-2|ROA1_HUMAN (3)-sp|P09651-3|ROA1_HUMAN (87)/sp|P09651-2|ROA1_HUMAN (3)-sp|P22626|ROA2_HUMAN (94)/sp|P09651-2|ROA1_HUMAN (3)-sp|P22626-2|ROA2_HUMAN (82)/sp|P09651-2|ROA1_HUMAN (3)-sp|P51991|ROA3_HUMAN (108)/sp|P09651-2|ROA1_HUMAN (3)-sp|P51991-2|ROA3_HUMAN (86)/sp|P09651-3|ROA1_HUMAN (3)-sp|Q32P51|RA1L2_HUMAN (87)/sp|P09651-3|ROA1_HUMAN (3)-sp|Q9C0G6|DYH6_HUMAN (2901)/sp|P09651-3|ROA1_HUMAN (3)-sp|Q9P225|DYH2_HUMAN (3216)/sp|P09651-3|ROA1_HUMAN (3)-sp|Q9P225-2|DYH2_HUMAN (3177)/sp|P09651-3|ROA1_HUMAN (3)-sp|P09651|ROA1_HUMAN (87)/sp|P09651-3|ROA1_HUMAN (3)-sp|P09651-2|ROA1_HUMAN (87)/sp|P09651-3|ROA1_HUMAN (3)-sp|P09651-3|ROA1_HUMAN (87)/sp|P09651-3|ROA1_HUMAN (3)-sp|P22626|ROA2_HUMAN (94)/sp|P09651-3|ROA1_HUMAN (3)-sp|P22626-2|ROA2_HUMAN (82)/sp|P09651-3|ROA1_HUMAN (3)-sp|P51991|ROA3_HUMAN (108)/sp|P09651-3|ROA1_HUMAN (3)-sp|P51991-2|ROA3_HUMAN (86)/	Intra-Protein	2	1	16.5	6.5	2.16727e-05	0.739866
21698	F1-2.45954.45954.4.0.dta	4	2463.33	SIDLKDKYK(5)-DVKFGADAR(3)	Cross-Linked	BSP-en-acid	2463.32	null	0.027955	0.132793	0.00931	3.77945	sp|P10809|CH60_HUMAN (87)-sp|P10809|CH60_HUMAN (31)/sp|P10809|CH60_HUMAN (87)-sp|P10809-2|CH60_HUMAN (31)/sp|P10809-2|CH60_HUMAN (87)-sp|P10809|CH60_HUMAN (31)/sp|P10809-2|CH60_HUMAN (87)-sp|P10809-2|CH60_HUMAN (31)/	Intra-Protein	2	1	8	11	0.0559032	0.000473607
21699	F6-2.87114.87114.4.1.dta	4	2988.73	NVIFQPVAELKK(11)-IPKEQWWLK(3)	Cross-Linked	BSP-en-acid	2988.71	null	2.00341e-08	0.132812	0.024048	8.04629	sp|Q01813|PFKAP_HUMAN (736)-sp|Q01813|PFKAP_HUMAN (747)/sp|Q01813|PFKAP_HUMAN (736)-sp|Q01813-2|PFKAP_HUMAN (739)/sp|Q01813|PFKAP_HUMAN (736)-sp|P08237|PFKAM_HUMAN (738)/sp|Q01813|PFKAP_HUMAN (736)-sp|P08237-2|PFKAM_HUMAN (707)/sp|Q01813|PFKAP_HUMAN (736)-sp|P08237-3|PFKAM_HUMAN (809)/sp|Q01813-2|PFKAP_HUMAN (728)-sp|Q01813|PFKAP_HUMAN (747)/sp|Q01813-2|PFKAP_HUMAN (728)-sp|Q01813-2|PFKAP_HUMAN (739)/sp|Q01813-2|PFKAP_HUMAN (728)-sp|P08237|PFKAM_HUMAN (738)/sp|Q01813-2|PFKAP_HUMAN (728)-sp|P08237-2|PFKAM_HUMAN (707)/sp|Q01813-2|PFKAP_HUMAN (728)-sp|P08237-3|PFKAM_HUMAN (809)/	Intra-Protein	17	1	13	4	0.000289088	4.16165e-11
21700	F6-2.18700.18700.4.0.dta	4	2835.59	MQANNAKAMSAR(7)-AEAIKALVKPK(5)	Cross-Linked	BSP-en-acid	2835.57	null	0.60401	0.132821	0.015305	5.3975	sp|P47914|RL29_HUMAN (63)-sp|P47914|RL29_HUMAN (73)/	Intra-Protein	17	1	7	7	0.0291602	1
21701	F2-3.37793.37793.3.0.dta	3	2248.16	TAIGKAGYTDK(5)-DNDKTR(4)	Cross-Linked	BSP-en-acid	2248.16	null	0.00825198	0.132821	0.008803	3.91565	sp|P06733|ENOA_HUMAN (233)-sp|P06733|ENOA_HUMAN (54)/sp|P06733-2|ENOA_HUMAN (140)-sp|P06733|ENOA_HUMAN (54)/	Intra-Protein	6	1	12.5	6.5	4.26093e-09	0.0144607
21702	F3-2.51123.51123.3.1.dta	3	3203.71	IVLQKYHTINGHNAEVR(5)-EKEQFR(2)	Cross-Linked	BSP-en-acid	3203.71	null	1.16276e-05	0.132824	0.006826	2.13066	sp|P22626|ROA2_HUMAN (173)-sp|P22626|ROA2_HUMAN (17)/sp|P22626|ROA2_HUMAN (173)-sp|P22626-2|ROA2_HUMAN (5)/sp|P22626-2|ROA2_HUMAN (161)-sp|P22626|ROA2_HUMAN (17)/sp|P22626-2|ROA2_HUMAN (161)-sp|P22626-2|ROA2_HUMAN (5)/	Intra-Protein	8	1	29.5	6.5	2.72772e-07	0.00263614
21703	F3-3.84777.84777.4.0.dta	4	2171.32	HKDIDILIVR(2)-AKSLR(1)	Cross-Linked	BSP-en-acid	2171.3	null	0.0044046	0.132834	0.014648	6.74618	sp|P51553|IDH3G_HUMAN (159)-sp|Q9BRT6|LLPH_HUMAN (2)/sp|P51553|IDH3G_HUMAN (159)-sp|P51553|IDH3G_HUMAN (195)/sp|P51553|IDH3G_HUMAN (159)-sp|P51553-2|IDH3G_HUMAN (195)/sp|P51553-2|IDH3G_HUMAN (159)-sp|Q9BRT6|LLPH_HUMAN (2)/sp|P51553-2|IDH3G_HUMAN (159)-sp|P51553|IDH3G_HUMAN (195)/sp|P51553-2|IDH3G_HUMAN (159)-sp|P51553-2|IDH3G_HUMAN (195)/	Intra-Protein	9	1	15.5	4.5	1.97401e-06	0.00166296
21704	F5-3.62487.62487.4.1.dta	4	2753.6	AGAVEKGVPLYR(6)-LAKYNQLLR(3)	Cross-Linked	BSP-en-acid	2753.58	null	0.00133009	0.132856	0.020643	7.49678	sp|P06733|ENOA_HUMAN (126)-sp|P06733|ENOA_HUMAN (406)/sp|P06733|ENOA_HUMAN (126)-sp|P06733-2|ENOA_HUMAN (313)/sp|P06733-2|ENOA_HUMAN (33)-sp|P06733|ENOA_HUMAN (406)/sp|P06733-2|ENOA_HUMAN (33)-sp|P06733-2|ENOA_HUMAN (313)/	Intra-Protein	15	1	9.5	9.5	2.82189e-07	0.00210371
21705	F3-1.5909.5909.4.1.dta	4	1656.94	TKQTAR(2)-KSTGGK(1)	Cross-Linked	BSP-en-acid	1656.94	null	0.0563325	0.13286	0.003469	2.09362	sp|Q71DI3|H32_HUMAN (5)-sp|Q71DI3|H32_HUMAN (10)/sp|Q71DI3|H32_HUMAN (5)-sp|Q6NXT2|H3C_HUMAN (10)/sp|Q71DI3|H32_HUMAN (5)-sp|Q16695|H31T_HUMAN (10)/sp|Q71DI3|H32_HUMAN (5)-sp|P68431|H31_HUMAN (10)/sp|Q71DI3|H32_HUMAN (5)-sp|P84243|H33_HUMAN (10)/sp|Q6NXT2|H3C_HUMAN (5)-sp|Q71DI3|H32_HUMAN (10)/sp|Q6NXT2|H3C_HUMAN (5)-sp|Q6NXT2|H3C_HUMAN (10)/sp|Q6NXT2|H3C_HUMAN (5)-sp|Q16695|H31T_HUMAN (10)/sp|Q6NXT2|H3C_HUMAN (5)-sp|P68431|H31_HUMAN (10)/sp|Q6NXT2|H3C_HUMAN (5)-sp|P84243|H33_HUMAN (10)/sp|P0DPK5|H3X_HUMAN (5)-sp|Q71DI3|H32_HUMAN (10)/sp|P0DPK5|H3X_HUMAN (5)-sp|Q6NXT2|H3C_HUMAN (10)/sp|P0DPK5|H3X_HUMAN (5)-sp|Q16695|H31T_HUMAN (10)/sp|P0DPK5|H3X_HUMAN (5)-sp|P68431|H31_HUMAN (10)/sp|P0DPK5|H3X_HUMAN (5)-sp|P84243|H33_HUMAN (10)/sp|Q16695|H31T_HUMAN (5)-sp|Q71DI3|H32_HUMAN (10)/sp|Q16695|H31T_HUMAN (5)-sp|Q6NXT2|H3C_HUMAN (10)/sp|Q16695|H31T_HUMAN (5)-sp|Q16695|H31T_HUMAN (10)/sp|Q16695|H31T_HUMAN (5)-sp|P68431|H31_HUMAN (10)/sp|Q16695|H31T_HUMAN (5)-sp|P84243|H33_HUMAN (10)/sp|P68431|H31_HUMAN (5)-sp|Q71DI3|H32_HUMAN (10)/sp|P68431|H31_HUMAN (5)-sp|Q6NXT2|H3C_HUMAN (10)/sp|P68431|H31_HUMAN (5)-sp|Q16695|H31T_HUMAN (10)/sp|P68431|H31_HUMAN (5)-sp|P68431|H31_HUMAN (10)/sp|P68431|H31_HUMAN (5)-sp|P84243|H33_HUMAN (10)/sp|P84243|H33_HUMAN (5)-sp|Q71DI3|H32_HUMAN (10)/sp|P84243|H33_HUMAN (5)-sp|Q6NXT2|H3C_HUMAN (10)/sp|P84243|H33_HUMAN (5)-sp|Q16695|H31T_HUMAN (10)/sp|P84243|H33_HUMAN (5)-sp|P68431|H31_HUMAN (10)/sp|P84243|H33_HUMAN (5)-sp|P84243|H33_HUMAN (10)/sp|P0DPK2|H3Y_HUMAN (5)-sp|Q71DI3|H32_HUMAN (10)/sp|P0DPK2|H3Y_HUMAN (5)-sp|Q6NXT2|H3C_HUMAN (10)/sp|P0DPK2|H3Y_HUMAN (5)-sp|Q16695|H31T_HUMAN (10)/sp|P0DPK2|H3Y_HUMAN (5)-sp|P68431|H31_HUMAN (10)/sp|P0DPK2|H3Y_HUMAN (5)-sp|P84243|H33_HUMAN (10)/	Intra-Protein	7	1	4	9	0.607032	0.0679282
21706	F3-2.17918.17918.4.1.dta	4	1952.12	KLIYEK(1)-AKHYHK(2)	Cross-Linked	BSP-en-acid	1952.11	null	0.000310145	0.132866	0.006213	3.18271	sp|P18124|RL7_HUMAN (48)-sp|P18124|RL7_HUMAN (55)/	Intra-Protein	8	1	12.5	7.5	0.000194273	0.00282952
21707	F4-1.47603.47603.5.0.dta	5	3569.84	SSGPYGGGGQYFAKPR(14)-EDSQRPGAHLTVKK(13)	Cross-Linked	BSP-en-acid	3569.82	null	0.125489	0.132873	0.015036	4.21197	sp|P09651|ROA1_HUMAN (350)-sp|Q32P51|RA1L2_HUMAN (105)/sp|P09651|ROA1_HUMAN (350)-sp|P09651|ROA1_HUMAN (105)/sp|P09651|ROA1_HUMAN (350)-sp|P09651-2|ROA1_HUMAN (105)/sp|P09651|ROA1_HUMAN (350)-sp|P09651-3|ROA1_HUMAN (105)/sp|P09651-2|ROA1_HUMAN (298)-sp|Q32P51|RA1L2_HUMAN (105)/sp|P09651-2|ROA1_HUMAN (298)-sp|P09651|ROA1_HUMAN (105)/sp|P09651-2|ROA1_HUMAN (298)-sp|P09651-2|ROA1_HUMAN (105)/sp|P09651-2|ROA1_HUMAN (298)-sp|P09651-3|ROA1_HUMAN (105)/sp|P09651-3|ROA1_HUMAN (245)-sp|Q32P51|RA1L2_HUMAN (105)/sp|P09651-3|ROA1_HUMAN (245)-sp|P09651|ROA1_HUMAN (105)/sp|P09651-3|ROA1_HUMAN (245)-sp|P09651-2|ROA1_HUMAN (105)/sp|P09651-3|ROA1_HUMAN (245)-sp|P09651-3|ROA1_HUMAN (105)/	Intra-Protein	10	1	16	9	0.000101807	0.00576086
21708	F1-3.80993.80993.4.0.dta	4	2503.56	TLKIPAMTIAK(3)-IGIEIIKR(7)	Cross-Linked	BSP-en-acid	2503.54	null	1.85132e-07	0.132884	0.016506	6.59306	sp|P10809|CH60_HUMAN (473)-sp|P10809|CH60_HUMAN (469)/	Intra-Protein	3	1	14	16	2.97884e-11	2.91495e-08
21709	F5-3.66622.66622.6.4.dta	6	3647.01	LLLPGELAKHAVSEGTK(9)-SRKESYSVYVYK(3)	Cross-Linked	BSP-en-acid	3646.98	null	0.194537	0.132884	0.026247	7.19691	sp|Q99877|H2B1N_HUMAN (109)-sp|Q99877|H2B1N_HUMAN (35)/sp|Q99877|H2B1N_HUMAN (109)-sp|P57053|H2BFS_HUMAN (35)/sp|Q99877|H2B1N_HUMAN (109)-sp|P62807|H2B1C_HUMAN (35)/sp|Q99877|H2B1N_HUMAN (109)-sp|P58876|H2B1D_HUMAN (35)/sp|Q99877|H2B1N_HUMAN (109)-sp|Q5QNW6|H2B2F_HUMAN (35)/sp|Q99877|H2B1N_HUMAN (109)-sp|Q5QNW6-2|H2B2F_HUMAN (35)/sp|Q99877|H2B1N_HUMAN (109)-sp|O60814|H2B1K_HUMAN (35)/sp|Q99877|H2B1N_HUMAN (109)-sp|Q93079|H2B1H_HUMAN (35)/sp|Q99877|H2B1N_HUMAN (109)-sp|Q99880|H2B1L_HUMAN (35)/sp|Q99877|H2B1N_HUMAN (109)-sp|Q99879|H2B1M_HUMAN (35)/sp|P23527|H2B1O_HUMAN (109)-sp|Q99877|H2B1N_HUMAN (35)/sp|P23527|H2B1O_HUMAN (109)-sp|P57053|H2BFS_HUMAN (35)/sp|P23527|H2B1O_HUMAN (109)-sp|P62807|H2B1C_HUMAN (35)/sp|P23527|H2B1O_HUMAN (109)-sp|P58876|H2B1D_HUMAN (35)/sp|P23527|H2B1O_HUMAN (109)-sp|Q5QNW6|H2B2F_HUMAN (35)/sp|P23527|H2B1O_HUMAN (109)-sp|Q5QNW6-2|H2B2F_HUMAN (35)/sp|P23527|H2B1O_HUMAN (109)-sp|O60814|H2B1K_HUMAN (35)/sp|P23527|H2B1O_HUMAN (109)-sp|Q93079|H2B1H_HUMAN (35)/sp|P23527|H2B1O_HUMAN (109)-sp|Q99880|H2B1L_HUMAN (35)/sp|P23527|H2B1O_HUMAN (109)-sp|Q99879|H2B1M_HUMAN (35)/sp|P57053|H2BFS_HUMAN (109)-sp|Q99877|H2B1N_HUMAN (35)/sp|P57053|H2BFS_HUMAN (109)-sp|P57053|H2BFS_HUMAN (35)/sp|P57053|H2BFS_HUMAN (109)-sp|P62807|H2B1C_HUMAN (35)/sp|P57053|H2BFS_HUMAN (109)-sp|P58876|H2B1D_HUMAN (35)/sp|P57053|H2BFS_HUMAN (109)-sp|Q5QNW6|H2B2F_HUMAN (35)/sp|P57053|H2BFS_HUMAN (109)-sp|Q5QNW6-2|H2B2F_HUMAN (35)/sp|P57053|H2BFS_HUMAN (109)-sp|O60814|H2B1K_HUMAN (35)/sp|P57053|H2BFS_HUMAN (109)-sp|Q93079|H2B1H_HUMAN (35)/sp|P57053|H2BFS_HUMAN (109)-sp|Q99880|H2B1L_HUMAN (35)/sp|P57053|H2BFS_HUMAN (109)-sp|Q99879|H2B1M_HUMAN (35)/sp|P62807|H2B1C_HUMAN (109)-sp|Q99877|H2B1N_HUMAN (35)/sp|P62807|H2B1C_HUMAN (109)-sp|P57053|H2BFS_HUMAN (35)/sp|P62807|H2B1C_HUMAN (109)-sp|P62807|H2B1C_HUMAN (35)/sp|P62807|H2B1C_HUMAN (109)-sp|P58876|H2B1D_HUMAN (35)/sp|P62807|H2B1C_HUMAN (109)-sp|Q5QNW6|H2B2F_HUMAN (35)/sp|P62807|H2B1C_HUMAN (109)-sp|Q5QNW6-2|H2B2F_HUMAN (35)/sp|P62807|H2B1C_HUMAN (109)-sp|O60814|H2B1K_HUMAN (35)/sp|P62807|H2B1C_HUMAN (109)-sp|Q93079|H2B1H_HUMAN (35)/sp|P62807|H2B1C_HUMAN (109)-sp|Q99880|H2B1L_HUMAN (35)/sp|P62807|H2B1C_HUMAN (109)-sp|Q99879|H2B1M_HUMAN (35)/sp|P58876|H2B1D_HUMAN (109)-sp|Q99877|H2B1N_HUMAN (35)/sp|P58876|H2B1D_HUMAN (109)-sp|P57053|H2BFS_HUMAN (35)/sp|P58876|H2B1D_HUMAN (109)-sp|P62807|H2B1C_HUMAN (35)/sp|P58876|H2B1D_HUMAN (109)-sp|P58876|H2B1D_HUMAN (35)/sp|P58876|H2B1D_HUMAN (109)-sp|Q5QNW6|H2B2F_HUMAN (35)/sp|P58876|H2B1D_HUMAN (109)-sp|Q5QNW6-2|H2B2F_HUMAN (35)/sp|P58876|H2B1D_HUMAN (109)-sp|O60814|H2B1K_HUMAN (35)/sp|P58876|H2B1D_HUMAN (109)-sp|Q93079|H2B1H_HUMAN (35)/sp|P58876|H2B1D_HUMAN (109)-sp|Q99880|H2B1L_HUMAN (35)/sp|P58876|H2B1D_HUMAN (109)-sp|Q99879|H2B1M_HUMAN (35)/sp|Q5QNW6|H2B2F_HUMAN (109)-sp|Q99877|H2B1N_HUMAN (35)/sp|Q5QNW6|H2B2F_HUMAN (109)-sp|P57053|H2BFS_HUMAN (35)/sp|Q5QNW6|H2B2F_HUMAN (109)-sp|P62807|H2B1C_HUMAN (35)/sp|Q5QNW6|H2B2F_HUMAN (109)-sp|P58876|H2B1D_HUMAN (35)/sp|Q5QNW6|H2B2F_HUMAN (109)-sp|Q5QNW6|H2B2F_HUMAN (35)/sp|Q5QNW6|H2B2F_HUMAN (109)-sp|Q5QNW6-2|H2B2F_HUMAN (35)/sp|Q5QNW6|H2B2F_HUMAN (109)-sp|O60814|H2B1K_HUMAN (35)/sp|Q5QNW6|H2B2F_HUMAN (109)-sp|Q93079|H2B1H_HUMAN (35)/sp|Q5QNW6|H2B2F_HUMAN (109)-sp|Q99880|H2B1L_HUMAN (35)/sp|Q5QNW6|H2B2F_HUMAN (109)-sp|Q99879|H2B1M_HUMAN (35)/sp|Q5QNW6-2|H2B2F_HUMAN (109)-sp|Q99877|H2B1N_HUMAN (35)/sp|Q5QNW6-2|H2B2F_HUMAN (109)-sp|P57053|H2BFS_HUMAN (35)/sp|Q5QNW6-2|H2B2F_HUMAN (109)-sp|P62807|H2B1C_HUMAN (35)/sp|Q5QNW6-2|H2B2F_HUMAN (109)-sp|P58876|H2B1D_HUMAN (35)/sp|Q5QNW6-2|H2B2F_HUMAN (109)-sp|Q5QNW6|H2B2F_HUMAN (35)/sp|Q5QNW6-2|H2B2F_HUMAN (109)-sp|Q5QNW6-2|H2B2F_HUMAN (35)/sp|O60814|H2B1K_HUMAN (109)-sp|O60814|H2B1K_HUMAN (35)/sp|Q93079|H2B1H_HUMAN (109)-sp|Q93079|H2B1H_HUMAN (35)/sp|Q99880|H2B1L_HUMAN (109)-sp|Q99880|H2B1L_HUMAN (35)/sp|Q99879|H2B1M_HUMAN (109)-sp|Q99879|H2B1M_HUMAN (35)/	Intra-Protein	15	1	9.5	5.5	5.02131e-05	0.0355781
21710	F3-1.16825.16825.4.0.dta	4	1837.07	STGGKAPR(5)-KQLATK(1)	Cross-Linked	BSP-en-acid	1837.07	null	0.0488344	0.132894	0.001159	0.630898	sp|Q71DI3|H32_HUMAN (15)-sp|Q71DI3|H32_HUMAN (19)/sp|Q71DI3|H32_HUMAN (15)-sp|Q6NXT2|H3C_HUMAN (19)/sp|Q71DI3|H32_HUMAN (15)-sp|Q16695|H31T_HUMAN (19)/sp|Q71DI3|H32_HUMAN (15)-sp|P68431|H31_HUMAN (19)/sp|Q71DI3|H32_HUMAN (15)-sp|P84243|H33_HUMAN (19)/sp|Q6NXT2|H3C_HUMAN (15)-sp|Q71DI3|H32_HUMAN (19)/sp|Q6NXT2|H3C_HUMAN (15)-sp|Q6NXT2|H3C_HUMAN (19)/sp|Q6NXT2|H3C_HUMAN (15)-sp|Q16695|H31T_HUMAN (19)/sp|Q6NXT2|H3C_HUMAN (15)-sp|P68431|H31_HUMAN (19)/sp|Q6NXT2|H3C_HUMAN (15)-sp|P84243|H33_HUMAN (19)/sp|Q16695|H31T_HUMAN (15)-sp|Q71DI3|H32_HUMAN (19)/sp|Q16695|H31T_HUMAN (15)-sp|Q6NXT2|H3C_HUMAN (19)/sp|Q16695|H31T_HUMAN (15)-sp|Q16695|H31T_HUMAN (19)/sp|Q16695|H31T_HUMAN (15)-sp|P68431|H31_HUMAN (19)/sp|Q16695|H31T_HUMAN (15)-sp|P84243|H33_HUMAN (19)/sp|P68431|H31_HUMAN (15)-sp|Q71DI3|H32_HUMAN (19)/sp|P68431|H31_HUMAN (15)-sp|Q6NXT2|H3C_HUMAN (19)/sp|P68431|H31_HUMAN (15)-sp|Q16695|H31T_HUMAN (19)/sp|P68431|H31_HUMAN (15)-sp|P68431|H31_HUMAN (19)/sp|P68431|H31_HUMAN (15)-sp|P84243|H33_HUMAN (19)/sp|P84243|H33_HUMAN (15)-sp|Q71DI3|H32_HUMAN (19)/sp|P84243|H33_HUMAN (15)-sp|Q6NXT2|H3C_HUMAN (19)/sp|P84243|H33_HUMAN (15)-sp|Q16695|H31T_HUMAN (19)/sp|P84243|H33_HUMAN (15)-sp|P68431|H31_HUMAN (19)/sp|P84243|H33_HUMAN (15)-sp|P84243|H33_HUMAN (19)/	Intra-Protein	7	1	10	10	0.0578605	0.00737581
21711	F6-3.50617.50617.4.0.dta	4	3765.19	GSLGQGTAPVLPGKTGPTVTQVK(14)-GLQVKAASVPVK(5)	Cross-Linked	BSP-en-acid	3765.16	null	0.00102348	0.132894	0.024838	6.59679	sp|Q13428|TCOF_HUMAN (746)-sp|Q13428|TCOF_HUMAN (725)/sp|Q13428|TCOF_HUMAN (746)-sp|Q13428-2|TCOF_HUMAN (648)/sp|Q13428|TCOF_HUMAN (746)-sp|Q13428-3|TCOF_HUMAN (725)/sp|Q13428|TCOF_HUMAN (746)-sp|Q13428-4|TCOF_HUMAN (725)/sp|Q13428|TCOF_HUMAN (746)-sp|Q13428-5|TCOF_HUMAN (725)/sp|Q13428|TCOF_HUMAN (746)-sp|Q13428-6|TCOF_HUMAN (725)/sp|Q13428|TCOF_HUMAN (746)-sp|Q13428-7|TCOF_HUMAN (725)/sp|Q13428|TCOF_HUMAN (746)-sp|Q13428-8|TCOF_HUMAN (648)/sp|Q13428-2|TCOF_HUMAN (669)-sp|Q13428|TCOF_HUMAN (725)/sp|Q13428-2|TCOF_HUMAN (669)-sp|Q13428-2|TCOF_HUMAN (648)/sp|Q13428-2|TCOF_HUMAN (669)-sp|Q13428-3|TCOF_HUMAN (725)/sp|Q13428-2|TCOF_HUMAN (669)-sp|Q13428-4|TCOF_HUMAN (725)/sp|Q13428-2|TCOF_HUMAN (669)-sp|Q13428-5|TCOF_HUMAN (725)/sp|Q13428-2|TCOF_HUMAN (669)-sp|Q13428-6|TCOF_HUMAN (725)/sp|Q13428-2|TCOF_HUMAN (669)-sp|Q13428-7|TCOF_HUMAN (725)/sp|Q13428-2|TCOF_HUMAN (669)-sp|Q13428-8|TCOF_HUMAN (648)/sp|Q13428-3|TCOF_HUMAN (746)-sp|Q13428|TCOF_HUMAN (725)/sp|Q13428-3|TCOF_HUMAN (746)-sp|Q13428-2|TCOF_HUMAN (648)/sp|Q13428-3|TCOF_HUMAN (746)-sp|Q13428-3|TCOF_HUMAN (725)/sp|Q13428-3|TCOF_HUMAN (746)-sp|Q13428-4|TCOF_HUMAN (725)/sp|Q13428-3|TCOF_HUMAN (746)-sp|Q13428-5|TCOF_HUMAN (725)/sp|Q13428-3|TCOF_HUMAN (746)-sp|Q13428-6|TCOF_HUMAN (725)/sp|Q13428-3|TCOF_HUMAN (746)-sp|Q13428-7|TCOF_HUMAN (725)/sp|Q13428-3|TCOF_HUMAN (746)-sp|Q13428-8|TCOF_HUMAN (648)/sp|Q13428-4|TCOF_HUMAN (746)-sp|Q13428|TCOF_HUMAN (725)/sp|Q13428-4|TCOF_HUMAN (746)-sp|Q13428-2|TCOF_HUMAN (648)/sp|Q13428-4|TCOF_HUMAN (746)-sp|Q13428-3|TCOF_HUMAN (725)/sp|Q13428-4|TCOF_HUMAN (746)-sp|Q13428-4|TCOF_HUMAN (725)/sp|Q13428-4|TCOF_HUMAN (746)-sp|Q13428-5|TCOF_HUMAN (725)/sp|Q13428-4|TCOF_HUMAN (746)-sp|Q13428-6|TCOF_HUMAN (725)/sp|Q13428-4|TCOF_HUMAN (746)-sp|Q13428-7|TCOF_HUMAN (725)/sp|Q13428-4|TCOF_HUMAN (746)-sp|Q13428-8|TCOF_HUMAN (648)/sp|Q13428-5|TCOF_HUMAN (746)-sp|Q13428|TCOF_HUMAN (725)/sp|Q13428-5|TCOF_HUMAN (746)-sp|Q13428-2|TCOF_HUMAN (648)/sp|Q13428-5|TCOF_HUMAN (746)-sp|Q13428-3|TCOF_HUMAN (725)/sp|Q13428-5|TCOF_HUMAN (746)-sp|Q13428-4|TCOF_HUMAN (725)/sp|Q13428-5|TCOF_HUMAN (746)-sp|Q13428-5|TCOF_HUMAN (725)/sp|Q13428-5|TCOF_HUMAN (746)-sp|Q13428-6|TCOF_HUMAN (725)/sp|Q13428-5|TCOF_HUMAN (746)-sp|Q13428-7|TCOF_HUMAN (725)/sp|Q13428-5|TCOF_HUMAN (746)-sp|Q13428-8|TCOF_HUMAN (648)/sp|Q13428-6|TCOF_HUMAN (746)-sp|Q13428|TCOF_HUMAN (725)/sp|Q13428-6|TCOF_HUMAN (746)-sp|Q13428-2|TCOF_HUMAN (648)/sp|Q13428-6|TCOF_HUMAN (746)-sp|Q13428-3|TCOF_HUMAN (725)/sp|Q13428-6|TCOF_HUMAN (746)-sp|Q13428-4|TCOF_HUMAN (725)/sp|Q13428-6|TCOF_HUMAN (746)-sp|Q13428-5|TCOF_HUMAN (725)/sp|Q13428-6|TCOF_HUMAN (746)-sp|Q13428-6|TCOF_HUMAN (725)/sp|Q13428-6|TCOF_HUMAN (746)-sp|Q13428-7|TCOF_HUMAN (725)/sp|Q13428-6|TCOF_HUMAN (746)-sp|Q13428-8|TCOF_HUMAN (648)/sp|Q13428-7|TCOF_HUMAN (746)-sp|Q13428|TCOF_HUMAN (725)/sp|Q13428-7|TCOF_HUMAN (746)-sp|Q13428-2|TCOF_HUMAN (648)/sp|Q13428-7|TCOF_HUMAN (746)-sp|Q13428-3|TCOF_HUMAN (725)/sp|Q13428-7|TCOF_HUMAN (746)-sp|Q13428-4|TCOF_HUMAN (725)/sp|Q13428-7|TCOF_HUMAN (746)-sp|Q13428-5|TCOF_HUMAN (725)/sp|Q13428-7|TCOF_HUMAN (746)-sp|Q13428-6|TCOF_HUMAN (725)/sp|Q13428-7|TCOF_HUMAN (746)-sp|Q13428-7|TCOF_HUMAN (725)/sp|Q13428-7|TCOF_HUMAN (746)-sp|Q13428-8|TCOF_HUMAN (648)/sp|Q13428-8|TCOF_HUMAN (669)-sp|Q13428|TCOF_HUMAN (725)/sp|Q13428-8|TCOF_HUMAN (669)-sp|Q13428-2|TCOF_HUMAN (648)/sp|Q13428-8|TCOF_HUMAN (669)-sp|Q13428-3|TCOF_HUMAN (725)/sp|Q13428-8|TCOF_HUMAN (669)-sp|Q13428-4|TCOF_HUMAN (725)/sp|Q13428-8|TCOF_HUMAN (669)-sp|Q13428-5|TCOF_HUMAN (725)/sp|Q13428-8|TCOF_HUMAN (669)-sp|Q13428-6|TCOF_HUMAN (725)/sp|Q13428-8|TCOF_HUMAN (669)-sp|Q13428-7|TCOF_HUMAN (725)/sp|Q13428-8|TCOF_HUMAN (669)-sp|Q13428-8|TCOF_HUMAN (648)/	Intra-Protein	18	1	11	10	1	0.0439565
21712	F5-1.87618.87618.5.0.dta	5	2986.6	RAPFDLFENKK(10)-FYEAFSKNLK(7)	Cross-Linked	BSP-en-acid	2986.58	null	0.02179	0.132896	0.014209	4.75761	sp|P08238|HS90B_HUMAN (347)-sp|P08238|HS90B_HUMAN (435)/sp|Q58FF7|H90B3_HUMAN (289)-sp|P08238|HS90B_HUMAN (435)/	Intra-Protein	13	1	10.5	9.5	1.79953e-07	0.0182022
21713	F6-2.57124.57124.3.0.dta	3	2541.45	AITGASLADIMAKR(13)-AVKFQR(3)	Cross-Linked	BSP-en-acid	2541.43	null	0.000129251	0.132897	0.018155	7.14361	sp|P83731|RL24_HUMAN (93)-sp|P83731|RL24_HUMAN (77)/	Intra-Protein	17	1	18	6	1.44731e-05	0.000223531
21714	F5-1.25216.25216.5.0.dta	5	2290.31	KFLEHLSGAGK(1)-APKGSLR(3)	Cross-Linked	BSP-en-acid	2290.3	null	0.326555	0.132899	0.007233	3.1581	sp|Q01813|PFKAP_HUMAN (15)-sp|Q01813|PFKAP_HUMAN (10)/	Intra-Protein	13	1	20	8	5.75397e-07	0.631362
21715	F6-2.3920.3920.5.0.dta	5	2460.44	ATVTPSPVKGK(9)-GKVGRPTASK(2)	Cross-Linked	BSP-en-acid	2460.43	null	4.62899e-06	0.132907	0.009137	3.71358	sp|Q9H1E3|NUCKS_HUMAN (184)-sp|Q9H1E3|NUCKS_HUMAN (188)/sp|Q9H1E3|NUCKS_HUMAN (184)-sp|Q9H1E3-2|NUCKS_HUMAN (148)/sp|Q9H1E3-2|NUCKS_HUMAN (144)-sp|Q9H1E3|NUCKS_HUMAN (188)/sp|Q9H1E3-2|NUCKS_HUMAN (144)-sp|Q9H1E3-2|NUCKS_HUMAN (148)/	Intra-Protein	17	1	13.5	9.5	0.000256892	5.81757e-06
21716	F4-2.18978.18978.3.0.dta	3	2791.55	GAPAAATAPAPTAHKAK(15)-KAAPGAAGSR(1)	Cross-Linked	BSP-en-acid	2791.53	null	1.5591e-13	0.132911	0.013154	4.71211	sp|Q92522|H1X_HUMAN (143)-sp|Q92522|H1X_HUMAN (146)/	Intra-Protein	11	1	26	12	3.10311e-12	4.07072e-13
21717	F4-3.63650.63650.3.1.dta	3	2307.33	ALQASALKAWGGK(8)-KENLK(1)	Cross-Linked	BSP-en-acid	2307.32	null	3.92609e-05	0.13292	0.014473	6.27265	sp|P04075|ALDOA_HUMAN (312)-sp|Q9NZJ5|E2AK3_HUMAN (893)/sp|P04075|ALDOA_HUMAN (312)-sp|Q9NX65|ZSC32_HUMAN (421)/sp|P04075|ALDOA_HUMAN (312)-sp|Q9NX65-2|ZSC32_HUMAN (209)/sp|P04075|ALDOA_HUMAN (312)-sp|Q9NX65-3|ZSC32_HUMAN (132)/sp|P04075|ALDOA_HUMAN (312)-sp|P04075|ALDOA_HUMAN (318)/sp|P04075|ALDOA_HUMAN (312)-sp|P04075-2|ALDOA_HUMAN (372)/sp|P04075-2|ALDOA_HUMAN (366)-sp|Q9NZJ5|E2AK3_HUMAN (893)/sp|P04075-2|ALDOA_HUMAN (366)-sp|Q9NX65|ZSC32_HUMAN (421)/sp|P04075-2|ALDOA_HUMAN (366)-sp|Q9NX65-2|ZSC32_HUMAN (209)/sp|P04075-2|ALDOA_HUMAN (366)-sp|Q9NX65-3|ZSC32_HUMAN (132)/sp|P04075-2|ALDOA_HUMAN (366)-sp|P04075|ALDOA_HUMAN (318)/sp|P04075-2|ALDOA_HUMAN (366)-sp|P04075-2|ALDOA_HUMAN (372)/	Intra-Protein	12	1	13.5	3.5	4.08592e-12	0.000258882
21718	F3-2.40160.40160.5.1.dta	5	2671.47	LKGDDLQAIKK(2)-SGFNSKSGQR(6)	Cross-Linked	BSP-en-acid	2671.45	null	3.67216e-05	0.132927	0.012529	4.68996	sp|P07910|HNRPC_HUMAN (189)-sp|P07910|HNRPC_HUMAN (176)/sp|P07910|HNRPC_HUMAN (189)-sp|P07910-2|HNRPC_HUMAN (163)/sp|P07910|HNRPC_HUMAN (189)-sp|P07910-3|HNRPC_HUMAN (96)/sp|P07910-2|HNRPC_HUMAN (176)-sp|P07910|HNRPC_HUMAN (176)/sp|P07910-2|HNRPC_HUMAN (176)-sp|P07910-2|HNRPC_HUMAN (163)/sp|P07910-2|HNRPC_HUMAN (176)-sp|P07910-3|HNRPC_HUMAN (96)/sp|P07910-3|HNRPC_HUMAN (109)-sp|P07910|HNRPC_HUMAN (176)/sp|P07910-3|HNRPC_HUMAN (109)-sp|P07910-2|HNRPC_HUMAN (163)/sp|P07910-3|HNRPC_HUMAN (109)-sp|P07910-3|HNRPC_HUMAN (96)/	Intra-Protein	8	1	16	10	4.13923e-08	0.00106702
21719	F4-3.79930.79930.4.0.dta	4	2368.28	GSATKDFSVFFQK(5)-NKAAK(2)	Cross-Linked	BSP-en-acid	2368.27	null	0.391325	0.132934	0.015147	6.39582	sp|O95202|LETM1_HUMAN (284)-sp|O95202|LETM1_HUMAN (276)/sp|O95202|LETM1_HUMAN (284)-sp|O95202-2|LETM1_HUMAN (236)/sp|O95202|LETM1_HUMAN (284)-sp|O95202-3|LETM1_HUMAN (276)/sp|O95202|LETM1_HUMAN (284)-sp|Q9BSW2-2|EFC4B_HUMAN (391)/	Intra-Protein	12	1	11.5	5.5	3.57843e-05	1
21720	F6-1.92606.92606.4.0.dta	4	3721.07	MVINHLEKLFVTNDAATILR(8)-LNSKWDLR(4)	Cross-Linked	BSP-en-acid	3721.03	Oxidation[M](1)	0.10022	0.132939	0.048495	13.0327	sp|P50990|TCPQ_HUMAN (62)-sp|P50990|TCPQ_HUMAN (318)/sp|P50990|TCPQ_HUMAN (62)-sp|P50990-2|TCPQ_HUMAN (299)/sp|P50990|TCPQ_HUMAN (62)-sp|P50990-3|TCPQ_HUMAN (245)/sp|P50990-2|TCPQ_HUMAN (43)-sp|P50990|TCPQ_HUMAN (318)/sp|P50990-2|TCPQ_HUMAN (43)-sp|P50990-2|TCPQ_HUMAN (299)/sp|P50990-2|TCPQ_HUMAN (43)-sp|P50990-3|TCPQ_HUMAN (245)/	Intra-Protein	16	1	23	6	2.9317e-07	0.726342
21721	F5-1.105246.105246.4.0.dta	4	2874.49	MFIGGLSWDTTKK(12)-DLKDYFSK(3)	Cross-Linked	BSP-en-acid	2874.47	null	1.27194e-14	0.13294	0.019396	6.74767	sp|Q14103|HNRPD_HUMAN (110)-sp|Q14103|HNRPD_HUMAN (114)/sp|Q14103|HNRPD_HUMAN (110)-sp|Q14103-2|HNRPD_HUMAN (95)/sp|Q14103|HNRPD_HUMAN (110)-sp|Q14103-3|HNRPD_HUMAN (114)/sp|Q14103|HNRPD_HUMAN (110)-sp|Q14103-4|HNRPD_HUMAN (95)/sp|Q14103-2|HNRPD_HUMAN (91)-sp|Q14103|HNRPD_HUMAN (114)/sp|Q14103-2|HNRPD_HUMAN (91)-sp|Q14103-2|HNRPD_HUMAN (95)/sp|Q14103-2|HNRPD_HUMAN (91)-sp|Q14103-3|HNRPD_HUMAN (114)/sp|Q14103-2|HNRPD_HUMAN (91)-sp|Q14103-4|HNRPD_HUMAN (95)/sp|Q14103-3|HNRPD_HUMAN (110)-sp|Q14103|HNRPD_HUMAN (114)/sp|Q14103-3|HNRPD_HUMAN (110)-sp|Q14103-2|HNRPD_HUMAN (95)/sp|Q14103-3|HNRPD_HUMAN (110)-sp|Q14103-3|HNRPD_HUMAN (114)/sp|Q14103-3|HNRPD_HUMAN (110)-sp|Q14103-4|HNRPD_HUMAN (95)/sp|Q14103-4|HNRPD_HUMAN (91)-sp|Q14103|HNRPD_HUMAN (114)/sp|Q14103-4|HNRPD_HUMAN (91)-sp|Q14103-2|HNRPD_HUMAN (95)/sp|Q14103-4|HNRPD_HUMAN (91)-sp|Q14103-3|HNRPD_HUMAN (114)/sp|Q14103-4|HNRPD_HUMAN (91)-sp|Q14103-4|HNRPD_HUMAN (95)/	Intra-Protein	13	1	18.5	7.5	9.1532e-10	6.22251e-16
21722	F4-2.7854.7854.3.0.dta	3	2001.2	AKKPAGAAK(2)-KPAAAAGAK(1)	Cross-Linked	BSP-en-acid	2001.2	null	2.42375e-05	0.13295	0.007288	3.64182	sp|P10412|H14_HUMAN (129)-sp|P10412|H14_HUMAN (160)/	Intra-Protein	11	1	14	14	0.000232025	5.84465e-05
21723	F1-2.46618.46618.3.0.dta	3	2654.35	FLNAENAQKFK(9)-TKFEECR(2)	Cross-Linked	BSP-en-acid	2654.34	Carbamidomethyl[C](20)	1.92501e-05	0.13296	0.012109	4.56196	sp|P43487|RANG_HUMAN (150)-sp|P43487|RANG_HUMAN (154)/sp|P43487|RANG_HUMAN (150)-sp|P43487-2|RANG_HUMAN (154)/sp|P43487-2|RANG_HUMAN (150)-sp|P43487|RANG_HUMAN (154)/sp|P43487-2|RANG_HUMAN (150)-sp|P43487-2|RANG_HUMAN (154)/	Intra-Protein	2	1	13	7	8.5037e-05	1.8648e-08
21724	F5-2.77519.77519.3.0.dta	3	2215.3	KFVADGIFK(1)-AVQISKK(6)	Cross-Linked	BSP-en-acid	2215.28	Acetyl[ProteinN-term](12)	0.00354432	0.132961	0.010841	4.89373	sp|P23396|RS3_HUMAN (10)-sp|P23396|RS3_HUMAN (7)/sp|P23396|RS3_HUMAN (10)-sp|P23396-2|RS3_HUMAN (7)/sp|P23396-2|RS3_HUMAN (10)-sp|P23396|RS3_HUMAN (7)/sp|P23396-2|RS3_HUMAN (10)-sp|P23396-2|RS3_HUMAN (7)/	Intra-Protein	14	1	9.5	8.5	0.000209871	0.0244593
21725	F4-1.99206.99206.4.0.dta	4	4664.5	GAGIGGLGITVEGPSESKINCR(18)-VLQSFTVDSSKAGLAPLEVR(11)	Cross-Linked	BSP-en-acid	4664.47	Carbamidomethyl[C](21)	0.199326	0.132964	0.026979	5.78393	sp|O75369|FLNB_HUMAN (1372)-sp|O75369|FLNB_HUMAN (1449)/sp|O75369|FLNB_HUMAN (1372)-sp|O75369-2|FLNB_HUMAN (1449)/sp|O75369|FLNB_HUMAN (1372)-sp|O75369-3|FLNB_HUMAN (1449)/sp|O75369|FLNB_HUMAN (1372)-sp|O75369-7|FLNB_HUMAN (1280)/sp|O75369|FLNB_HUMAN (1372)-sp|O75369-4|FLNB_HUMAN (1449)/sp|O75369|FLNB_HUMAN (1372)-sp|O75369-5|FLNB_HUMAN (1449)/sp|O75369|FLNB_HUMAN (1372)-sp|O75369-6|FLNB_HUMAN (1449)/sp|O75369|FLNB_HUMAN (1372)-sp|O75369-8|FLNB_HUMAN (1449)/sp|O75369|FLNB_HUMAN (1372)-sp|O75369-9|FLNB_HUMAN (1449)/sp|O75369-2|FLNB_HUMAN (1372)-sp|O75369|FLNB_HUMAN (1449)/sp|O75369-2|FLNB_HUMAN (1372)-sp|O75369-2|FLNB_HUMAN (1449)/sp|O75369-2|FLNB_HUMAN (1372)-sp|O75369-3|FLNB_HUMAN (1449)/sp|O75369-2|FLNB_HUMAN (1372)-sp|O75369-7|FLNB_HUMAN (1280)/sp|O75369-2|FLNB_HUMAN (1372)-sp|O75369-4|FLNB_HUMAN (1449)/sp|O75369-2|FLNB_HUMAN (1372)-sp|O75369-5|FLNB_HUMAN (1449)/sp|O75369-2|FLNB_HUMAN (1372)-sp|O75369-6|FLNB_HUMAN (1449)/sp|O75369-2|FLNB_HUMAN (1372)-sp|O75369-8|FLNB_HUMAN (1449)/sp|O75369-2|FLNB_HUMAN (1372)-sp|O75369-9|FLNB_HUMAN (1449)/sp|O75369-3|FLNB_HUMAN (1372)-sp|O75369|FLNB_HUMAN (1449)/sp|O75369-3|FLNB_HUMAN (1372)-sp|O75369-2|FLNB_HUMAN (1449)/sp|O75369-3|FLNB_HUMAN (1372)-sp|O75369-3|FLNB_HUMAN (1449)/sp|O75369-3|FLNB_HUMAN (1372)-sp|O75369-7|FLNB_HUMAN (1280)/sp|O75369-3|FLNB_HUMAN (1372)-sp|O75369-4|FLNB_HUMAN (1449)/sp|O75369-3|FLNB_HUMAN (1372)-sp|O75369-5|FLNB_HUMAN (1449)/sp|O75369-3|FLNB_HUMAN (1372)-sp|O75369-6|FLNB_HUMAN (1449)/sp|O75369-3|FLNB_HUMAN (1372)-sp|O75369-8|FLNB_HUMAN (1449)/sp|O75369-3|FLNB_HUMAN (1372)-sp|O75369-9|FLNB_HUMAN (1449)/sp|O75369-7|FLNB_HUMAN (1203)-sp|O75369|FLNB_HUMAN (1449)/sp|O75369-7|FLNB_HUMAN (1203)-sp|O75369-2|FLNB_HUMAN (1449)/sp|O75369-7|FLNB_HUMAN (1203)-sp|O75369-3|FLNB_HUMAN (1449)/sp|O75369-7|FLNB_HUMAN (1203)-sp|O75369-7|FLNB_HUMAN (1280)/sp|O75369-7|FLNB_HUMAN (1203)-sp|O75369-4|FLNB_HUMAN (1449)/sp|O75369-7|FLNB_HUMAN (1203)-sp|O75369-5|FLNB_HUMAN (1449)/sp|O75369-7|FLNB_HUMAN (1203)-sp|O75369-6|FLNB_HUMAN (1449)/sp|O75369-7|FLNB_HUMAN (1203)-sp|O75369-8|FLNB_HUMAN (1449)/sp|O75369-7|FLNB_HUMAN (1203)-sp|O75369-9|FLNB_HUMAN (1449)/sp|O75369-4|FLNB_HUMAN (1372)-sp|O75369|FLNB_HUMAN (1449)/sp|O75369-4|FLNB_HUMAN (1372)-sp|O75369-2|FLNB_HUMAN (1449)/sp|O75369-4|FLNB_HUMAN (1372)-sp|O75369-3|FLNB_HUMAN (1449)/sp|O75369-4|FLNB_HUMAN (1372)-sp|O75369-7|FLNB_HUMAN (1280)/sp|O75369-4|FLNB_HUMAN (1372)-sp|O75369-4|FLNB_HUMAN (1449)/sp|O75369-4|FLNB_HUMAN (1372)-sp|O75369-5|FLNB_HUMAN (1449)/sp|O75369-4|FLNB_HUMAN (1372)-sp|O75369-6|FLNB_HUMAN (1449)/sp|O75369-4|FLNB_HUMAN (1372)-sp|O75369-8|FLNB_HUMAN (1449)/sp|O75369-4|FLNB_HUMAN (1372)-sp|O75369-9|FLNB_HUMAN (1449)/sp|O75369-5|FLNB_HUMAN (1372)-sp|O75369|FLNB_HUMAN (1449)/sp|O75369-5|FLNB_HUMAN (1372)-sp|O75369-2|FLNB_HUMAN (1449)/sp|O75369-5|FLNB_HUMAN (1372)-sp|O75369-3|FLNB_HUMAN (1449)/sp|O75369-5|FLNB_HUMAN (1372)-sp|O75369-7|FLNB_HUMAN (1280)/sp|O75369-5|FLNB_HUMAN (1372)-sp|O75369-4|FLNB_HUMAN (1449)/sp|O75369-5|FLNB_HUMAN (1372)-sp|O75369-5|FLNB_HUMAN (1449)/sp|O75369-5|FLNB_HUMAN (1372)-sp|O75369-6|FLNB_HUMAN (1449)/sp|O75369-5|FLNB_HUMAN (1372)-sp|O75369-8|FLNB_HUMAN (1449)/sp|O75369-5|FLNB_HUMAN (1372)-sp|O75369-9|FLNB_HUMAN (1449)/sp|O75369-6|FLNB_HUMAN (1372)-sp|O75369|FLNB_HUMAN (1449)/sp|O75369-6|FLNB_HUMAN (1372)-sp|O75369-2|FLNB_HUMAN (1449)/sp|O75369-6|FLNB_HUMAN (1372)-sp|O75369-3|FLNB_HUMAN (1449)/sp|O75369-6|FLNB_HUMAN (1372)-sp|O75369-7|FLNB_HUMAN (1280)/sp|O75369-6|FLNB_HUMAN (1372)-sp|O75369-4|FLNB_HUMAN (1449)/sp|O75369-6|FLNB_HUMAN (1372)-sp|O75369-5|FLNB_HUMAN (1449)/sp|O75369-6|FLNB_HUMAN (1372)-sp|O75369-6|FLNB_HUMAN (1449)/sp|O75369-6|FLNB_HUMAN (1372)-sp|O75369-8|FLNB_HUMAN (1449)/sp|O75369-6|FLNB_HUMAN (1372)-sp|O75369-9|FLNB_HUMAN (1449)/sp|O75369-8|FLNB_HUMAN (1372)-sp|O75369|FLNB_HUMAN (1449)/sp|O75369-8|FLNB_HUMAN (1372)-sp|O75369-2|FLNB_HUMAN (1449)/sp|O75369-8|FLNB_HUMAN (1372)-sp|O75369-8|FLNB_HUMAN (1449)/sp|O75369-9|FLNB_HUMAN (1372)-sp|O75369-9|FLNB_HUMAN (1449)/	Intra-Protein	10	1	18.5	12.5	1	0.000269704
21726	F4-1.88840.88840.3.0.dta	3	2651.49	YYKNIGLGFK(3)-VLLGETGKEK(8)	Cross-Linked	BSP-en-acid	2651.48	null	0.000359324	0.132977	0.011653	4.3949	sp|P62280|RS11_HUMAN (38)-sp|P62280|RS11_HUMAN (30)/	Intra-Protein	10	1	7.5	7.5	3.36084e-10	5.71776e-07
21727	F1-3.59410.59410.4.2.dta	4	3530.8	SIYYITGESKEQVANSAFVER(10)-MKETQK(2)	Cross-Linked	BSP-en-acid	3530.78	null	0.101414	0.132995	0.016906	4.78817	sp|P08238|HS90B_HUMAN (491)-sp|P08238|HS90B_HUMAN (477)/	Intra-Protein	3	1	21	5	5.79219e-14	0.0925528
21728	F5-1.41072.41072.4.0.dta	4	2328.33	TLKPEGNILR(3)-FKSFQR(2)	Cross-Linked	BSP-en-acid	2328.32	null	3.02537e-09	0.133	0.008089	3.47418	sp|Q9NZM5|NOP53_HUMAN (432)-sp|Q9NZM5|NOP53_HUMAN (443)/	Intra-Protein	13	1	11.5	6.5	3.44882e-06	2.67614e-06
21729	F3-3.55956.55956.3.0.dta	3	2398.42	LEAIITPPPAKK(11)-AKSPSQK(2)	Cross-Linked	BSP-en-acid	2398.41	null	9.25587e-12	0.133003	0.009895	4.12566	sp|O75367|H2AY_HUMAN (134)-sp|O75367|H2AY_HUMAN (137)/sp|O75367|H2AY_HUMAN (134)-sp|O75367-2|H2AY_HUMAN (137)/sp|O75367|H2AY_HUMAN (134)-sp|O75367-3|H2AY_HUMAN (137)/sp|O75367-2|H2AY_HUMAN (134)-sp|O75367|H2AY_HUMAN (137)/sp|O75367-2|H2AY_HUMAN (134)-sp|O75367-2|H2AY_HUMAN (137)/sp|O75367-2|H2AY_HUMAN (134)-sp|O75367-3|H2AY_HUMAN (137)/sp|O75367-3|H2AY_HUMAN (134)-sp|O75367|H2AY_HUMAN (137)/sp|O75367-3|H2AY_HUMAN (134)-sp|O75367-2|H2AY_HUMAN (137)/sp|O75367-3|H2AY_HUMAN (134)-sp|O75367-3|H2AY_HUMAN (137)/	Intra-Protein	9	1	15.5	4.5	4.56286e-05	1.90037e-13
21730	F3-1.103259.103259.4.1.dta	4	3676.04	LTPKLFHEVVQAFR(4)-MLQPSSSPLWGKLR(12)	Cross-Linked	BSP-en-acid	3676.02	Oxidation[M](18)	0.000713756	0.133009	0.020635	5.61341	sp|Q9Y3T9|NOC2L_HUMAN (168)-sp|Q9Y3T9|NOC2L_HUMAN (245)/	Intra-Protein	7	1	13.5	22.5	1.95458e-11	0.000211782
21731	F3-1.9533.9533.4.0.dta	4	2543.47	AGGTKPKKPVGAAK(7)-AASGEAKPK(7)	Cross-Linked	BSP-en-acid	2543.47	null	0.0125038	0.13301	0.006866	2.69947	sp|P16403|H12_HUMAN (129)-sp|P16403|H12_HUMAN (117)/sp|P16403|H12_HUMAN (129)-sp|P10412|H14_HUMAN (117)/sp|P16403|H12_HUMAN (129)-sp|P16401|H15_HUMAN (120)/	Intra-Protein	7	1	11	10	0.00163373	0.00121276
21732	F5-2.25764.25764.4.0.dta	4	2330.33	YQKSTELLIR(3)-TKQTAR(2)	Cross-Linked	BSP-en-acid	2330.32	null	8.18325e-05	0.133013	0.011033	4.73454	sp|Q71DI3|H32_HUMAN (57)-sp|Q71DI3|H32_HUMAN (5)/sp|Q71DI3|H32_HUMAN (57)-sp|Q6NXT2|H3C_HUMAN (5)/sp|Q71DI3|H32_HUMAN (57)-sp|P0DPK5|H3X_HUMAN (5)/sp|Q71DI3|H32_HUMAN (57)-sp|Q16695|H31T_HUMAN (5)/sp|Q71DI3|H32_HUMAN (57)-sp|P68431|H31_HUMAN (5)/sp|Q71DI3|H32_HUMAN (57)-sp|P84243|H33_HUMAN (5)/sp|Q71DI3|H32_HUMAN (57)-sp|P0DPK2|H3Y_HUMAN (5)/sp|Q6NXT2|H3C_HUMAN (56)-sp|Q71DI3|H32_HUMAN (5)/sp|Q6NXT2|H3C_HUMAN (56)-sp|Q6NXT2|H3C_HUMAN (5)/sp|Q6NXT2|H3C_HUMAN (56)-sp|P0DPK5|H3X_HUMAN (5)/sp|Q6NXT2|H3C_HUMAN (56)-sp|Q16695|H31T_HUMAN (5)/sp|Q6NXT2|H3C_HUMAN (56)-sp|P68431|H31_HUMAN (5)/sp|Q6NXT2|H3C_HUMAN (56)-sp|P84243|H33_HUMAN (5)/sp|Q6NXT2|H3C_HUMAN (56)-sp|P0DPK2|H3Y_HUMAN (5)/sp|Q16695|H31T_HUMAN (57)-sp|Q71DI3|H32_HUMAN (5)/sp|Q16695|H31T_HUMAN (57)-sp|Q6NXT2|H3C_HUMAN (5)/sp|Q16695|H31T_HUMAN (57)-sp|P0DPK5|H3X_HUMAN (5)/sp|Q16695|H31T_HUMAN (57)-sp|Q16695|H31T_HUMAN (5)/sp|Q16695|H31T_HUMAN (57)-sp|P68431|H31_HUMAN (5)/sp|Q16695|H31T_HUMAN (57)-sp|P84243|H33_HUMAN (5)/sp|Q16695|H31T_HUMAN (57)-sp|P0DPK2|H3Y_HUMAN (5)/sp|P68431|H31_HUMAN (57)-sp|Q71DI3|H32_HUMAN (5)/sp|P68431|H31_HUMAN (57)-sp|Q6NXT2|H3C_HUMAN (5)/sp|P68431|H31_HUMAN (57)-sp|P0DPK5|H3X_HUMAN (5)/sp|P68431|H31_HUMAN (57)-sp|Q16695|H31T_HUMAN (5)/sp|P68431|H31_HUMAN (57)-sp|P68431|H31_HUMAN (5)/sp|P68431|H31_HUMAN (57)-sp|P84243|H33_HUMAN (5)/sp|P68431|H31_HUMAN (57)-sp|P0DPK2|H3Y_HUMAN (5)/sp|P84243|H33_HUMAN (57)-sp|Q71DI3|H32_HUMAN (5)/sp|P84243|H33_HUMAN (57)-sp|Q6NXT2|H3C_HUMAN (5)/sp|P84243|H33_HUMAN (57)-sp|P0DPK5|H3X_HUMAN (5)/sp|P84243|H33_HUMAN (57)-sp|Q16695|H31T_HUMAN (5)/sp|P84243|H33_HUMAN (57)-sp|P68431|H31_HUMAN (5)/sp|P84243|H33_HUMAN (57)-sp|P84243|H33_HUMAN (5)/sp|P84243|H33_HUMAN (57)-sp|P0DPK2|H3Y_HUMAN (5)/	Intra-Protein	14	1	12.5	7.5	1.25601e-05	0.00462219
21733	F4-1.56582.56582.3.0.dta	3	2761.49	LGNDFHTNKR(9)-VIIEKYYTR(5)	Cross-Linked	BSP-en-acid	2761.48	null	2.30519e-07	0.133016	0.008709	3.15375	sp|P08708|RS17_HUMAN (32)-sp|P08708|RS17_HUMAN (19)/	Intra-Protein	10	1	12.5	9.5	5.96286e-08	1.62798e-07
21734	F5-1.20390.20390.3.0.dta	3	2799.5	SRKESYSIYVYK(3)-LAHYNKR(6)	Cross-Linked	BSP-en-acid	2799.49	null	5.08561e-08	0.133018	0.009162	3.27273	sp|P23527|H2B1O_HUMAN (35)-sp|Q99877|H2B1N_HUMAN (86)/sp|P23527|H2B1O_HUMAN (35)-sp|P23527|H2B1O_HUMAN (86)/sp|P23527|H2B1O_HUMAN (35)-sp|P62807|H2B1C_HUMAN (86)/sp|P23527|H2B1O_HUMAN (35)-sp|P58876|H2B1D_HUMAN (86)/sp|P23527|H2B1O_HUMAN (35)-sp|Q5QNW6|H2B2F_HUMAN (86)/sp|P23527|H2B1O_HUMAN (35)-sp|Q5QNW6-2|H2B2F_HUMAN (86)/sp|P23527|H2B1O_HUMAN (35)-sp|P06899|H2B1J_HUMAN (86)/sp|P23527|H2B1O_HUMAN (35)-sp|O60814|H2B1K_HUMAN (86)/sp|P23527|H2B1O_HUMAN (35)-sp|Q16778|H2B2E_HUMAN (86)/sp|P23527|H2B1O_HUMAN (35)-sp|Q93079|H2B1H_HUMAN (86)/sp|P23527|H2B1O_HUMAN (35)-sp|Q8N257|H2B3B_HUMAN (86)/sp|P23527|H2B1O_HUMAN (35)-sp|P33778|H2B1B_HUMAN (86)/sp|P23527|H2B1O_HUMAN (35)-sp|Q6DN03|H2B2C_HUMAN (86)/sp|P23527|H2B1O_HUMAN (35)-sp|Q6DRA6|H2B2D_HUMAN (86)/sp|P23527|H2B1O_HUMAN (35)-sp|Q99880|H2B1L_HUMAN (86)/sp|P23527|H2B1O_HUMAN (35)-sp|Q99879|H2B1M_HUMAN (86)/sp|P06899|H2B1J_HUMAN (35)-sp|Q99877|H2B1N_HUMAN (86)/sp|P06899|H2B1J_HUMAN (35)-sp|P23527|H2B1O_HUMAN (86)/sp|P06899|H2B1J_HUMAN (35)-sp|P62807|H2B1C_HUMAN (86)/sp|P06899|H2B1J_HUMAN (35)-sp|P58876|H2B1D_HUMAN (86)/sp|P06899|H2B1J_HUMAN (35)-sp|Q5QNW6|H2B2F_HUMAN (86)/sp|P06899|H2B1J_HUMAN (35)-sp|Q5QNW6-2|H2B2F_HUMAN (86)/sp|P06899|H2B1J_HUMAN (35)-sp|P06899|H2B1J_HUMAN (86)/sp|P06899|H2B1J_HUMAN (35)-sp|O60814|H2B1K_HUMAN (86)/sp|P06899|H2B1J_HUMAN (35)-sp|Q16778|H2B2E_HUMAN (86)/sp|P06899|H2B1J_HUMAN (35)-sp|Q93079|H2B1H_HUMAN (86)/sp|P06899|H2B1J_HUMAN (35)-sp|Q8N257|H2B3B_HUMAN (86)/sp|P06899|H2B1J_HUMAN (35)-sp|P33778|H2B1B_HUMAN (86)/sp|P06899|H2B1J_HUMAN (35)-sp|Q6DN03|H2B2C_HUMAN (86)/sp|P06899|H2B1J_HUMAN (35)-sp|Q6DRA6|H2B2D_HUMAN (86)/sp|P06899|H2B1J_HUMAN (35)-sp|Q99880|H2B1L_HUMAN (86)/sp|P06899|H2B1J_HUMAN (35)-sp|Q99879|H2B1M_HUMAN (86)/sp|Q16778|H2B2E_HUMAN (35)-sp|Q99877|H2B1N_HUMAN (86)/sp|Q16778|H2B2E_HUMAN (35)-sp|P23527|H2B1O_HUMAN (86)/sp|Q16778|H2B2E_HUMAN (35)-sp|P62807|H2B1C_HUMAN (86)/sp|Q16778|H2B2E_HUMAN (35)-sp|P58876|H2B1D_HUMAN (86)/sp|Q16778|H2B2E_HUMAN (35)-sp|Q5QNW6|H2B2F_HUMAN (86)/sp|Q16778|H2B2E_HUMAN (35)-sp|Q5QNW6-2|H2B2F_HUMAN (86)/sp|Q16778|H2B2E_HUMAN (35)-sp|P06899|H2B1J_HUMAN (86)/sp|Q16778|H2B2E_HUMAN (35)-sp|O60814|H2B1K_HUMAN (86)/sp|Q16778|H2B2E_HUMAN (35)-sp|Q16778|H2B2E_HUMAN (86)/sp|Q16778|H2B2E_HUMAN (35)-sp|Q93079|H2B1H_HUMAN (86)/sp|Q16778|H2B2E_HUMAN (35)-sp|Q8N257|H2B3B_HUMAN (86)/sp|Q16778|H2B2E_HUMAN (35)-sp|P33778|H2B1B_HUMAN (86)/sp|Q16778|H2B2E_HUMAN (35)-sp|Q6DN03|H2B2C_HUMAN (86)/sp|Q16778|H2B2E_HUMAN (35)-sp|Q6DRA6|H2B2D_HUMAN (86)/sp|Q16778|H2B2E_HUMAN (35)-sp|Q99880|H2B1L_HUMAN (86)/sp|Q16778|H2B2E_HUMAN (35)-sp|Q99879|H2B1M_HUMAN (86)/sp|P33778|H2B1B_HUMAN (35)-sp|Q99877|H2B1N_HUMAN (86)/sp|P33778|H2B1B_HUMAN (35)-sp|P23527|H2B1O_HUMAN (86)/sp|P33778|H2B1B_HUMAN (35)-sp|P62807|H2B1C_HUMAN (86)/sp|P33778|H2B1B_HUMAN (35)-sp|P58876|H2B1D_HUMAN (86)/sp|P33778|H2B1B_HUMAN (35)-sp|Q5QNW6|H2B2F_HUMAN (86)/sp|P33778|H2B1B_HUMAN (35)-sp|Q5QNW6-2|H2B2F_HUMAN (86)/sp|P33778|H2B1B_HUMAN (35)-sp|P06899|H2B1J_HUMAN (86)/sp|P33778|H2B1B_HUMAN (35)-sp|O60814|H2B1K_HUMAN (86)/sp|P33778|H2B1B_HUMAN (35)-sp|Q16778|H2B2E_HUMAN (86)/sp|P33778|H2B1B_HUMAN (35)-sp|Q93079|H2B1H_HUMAN (86)/sp|P33778|H2B1B_HUMAN (35)-sp|Q8N257|H2B3B_HUMAN (86)/sp|P33778|H2B1B_HUMAN (35)-sp|P33778|H2B1B_HUMAN (86)/sp|P33778|H2B1B_HUMAN (35)-sp|Q6DN03|H2B2C_HUMAN (86)/sp|P33778|H2B1B_HUMAN (35)-sp|Q6DRA6|H2B2D_HUMAN (86)/sp|P33778|H2B1B_HUMAN (35)-sp|Q99880|H2B1L_HUMAN (86)/sp|P33778|H2B1B_HUMAN (35)-sp|Q99879|H2B1M_HUMAN (86)/sp|Q6DN03|H2B2C_HUMAN (35)-sp|Q99877|H2B1N_HUMAN (86)/sp|Q6DN03|H2B2C_HUMAN (35)-sp|Q6DN03|H2B2C_HUMAN (86)/sp|Q6DRA6|H2B2D_HUMAN (35)-sp|Q6DRA6|H2B2D_HUMAN (86)/	Intra-Protein	13	1	18.5	10.5	0.0128072	1.86471e-09
21735	F3-3.42889.42889.3.0.dta	3	2676.45	GGPAKANSNPFEVK(5)-KASGAPAGAR(1)	Cross-Linked	BSP-en-acid	2676.42	null	0.0046495	0.133021	0.030848	11.5258	sp|P78316|NOP14_HUMAN (26)-sp|P78316|NOP14_HUMAN (12)/sp|P78316|NOP14_HUMAN (26)-sp|P78316-2|NOP14_HUMAN (12)/sp|P78316-2|NOP14_HUMAN (26)-sp|P78316|NOP14_HUMAN (12)/sp|P78316-2|NOP14_HUMAN (26)-sp|P78316-2|NOP14_HUMAN (12)/	Intra-Protein	9	1	14	7	0.0245113	0.00163328
21736	F6-3.95189.95189.4.0.dta	4	4271.32	KDGNASGTTLLEALDCILPPTRPTDKPLR(1)-GWKVTR(3)	Cross-Linked	BSP-en-acid	4271.3	Carbamidomethyl[C](16)	2.49162e-05	0.133042	0.024734	5.79075	sp|Q5VTE0|EF1A3_HUMAN (219)-sp|Q5VTE0|EF1A3_HUMAN (215)/sp|Q5VTE0|EF1A3_HUMAN (219)-sp|P68104|EF1A1_HUMAN (215)/sp|Q5VTE0|EF1A3_HUMAN (219)-sp|P68104-2|EF1A1_HUMAN (194)/sp|P68104|EF1A1_HUMAN (219)-sp|Q5VTE0|EF1A3_HUMAN (215)/sp|P68104|EF1A1_HUMAN (219)-sp|P68104|EF1A1_HUMAN (215)/sp|P68104|EF1A1_HUMAN (219)-sp|P68104-2|EF1A1_HUMAN (194)/sp|P68104-2|EF1A1_HUMAN (198)-sp|Q5VTE0|EF1A3_HUMAN (215)/sp|P68104-2|EF1A1_HUMAN (198)-sp|P68104|EF1A1_HUMAN (215)/sp|P68104-2|EF1A1_HUMAN (198)-sp|P68104-2|EF1A1_HUMAN (194)/	Intra-Protein	18	1	26.5	6.5	1	0.000566068
21737	F5-3.49551.49551.3.0.dta	3	2314.37	IKAAVPSIK(2)-KELNYFAK(1)	Cross-Linked	BSP-en-acid	2314.35	null	0.00431003	0.13306	0.017649	7.62589	sp|P00558|PGK1_HUMAN (41)-sp|P00558|PGK1_HUMAN (192)/sp|P00558|PGK1_HUMAN (41)-sp|P00558-2|PGK1_HUMAN (164)/sp|P00558-2|PGK1_HUMAN (13)-sp|P00558|PGK1_HUMAN (192)/sp|P00558-2|PGK1_HUMAN (13)-sp|P00558-2|PGK1_HUMAN (164)/	Intra-Protein	15	1	7.5	5.5	0.0702906	0.000239586
21738	F1-2.56565.56565.5.0.dta	5	2892.57	DNGKHALIIYDDLSK(4)-GPIGSKTR(6)	Cross-Linked	BSP-en-acid	2892.56	null	0.0363738	0.133072	0.01012	3.49863	sp|P25705|ATPA_HUMAN (305)-sp|P25705|ATPA_HUMAN (167)/sp|P25705|ATPA_HUMAN (305)-sp|P25705-2|ATPA_HUMAN (117)/sp|P25705-2|ATPA_HUMAN (255)-sp|P25705|ATPA_HUMAN (167)/sp|P25705-2|ATPA_HUMAN (255)-sp|P25705-2|ATPA_HUMAN (117)/sp|P25705-3|ATPA_HUMAN (283)-sp|P25705|ATPA_HUMAN (167)/sp|P25705-3|ATPA_HUMAN (283)-sp|P25705-2|ATPA_HUMAN (117)/	Intra-Protein	2	1	20	9	2.23693e-06	0.0153739
21739	F4-1.80840.80840.4.0.dta	4	2499.41	NMPSKTELIVR(5)-LKADVFK(2)	Cross-Linked	BSP-en-acid	2499.4	Oxidation[M](2)	0.000414818	0.133078	0.007189	2.87629	sp|Q14839|CHD4_HUMAN (969)-sp|Q14839|CHD4_HUMAN (959)/sp|Q14839|CHD4_HUMAN (969)-sp|Q14839-2|CHD4_HUMAN (959)/sp|Q14839|CHD4_HUMAN (969)-sp|Q8TDI0|CHD5_HUMAN (933)/sp|Q14839|CHD4_HUMAN (969)-sp|Q12873|CHD3_HUMAN (969)/sp|Q14839|CHD4_HUMAN (969)-sp|Q12873-2|CHD3_HUMAN (969)/sp|Q14839|CHD4_HUMAN (969)-sp|Q12873-3|CHD3_HUMAN (1028)/sp|Q14839-2|CHD4_HUMAN (969)-sp|Q14839|CHD4_HUMAN (959)/sp|Q14839-2|CHD4_HUMAN (969)-sp|Q14839-2|CHD4_HUMAN (959)/sp|Q14839-2|CHD4_HUMAN (969)-sp|Q8TDI0|CHD5_HUMAN (933)/sp|Q14839-2|CHD4_HUMAN (969)-sp|Q12873|CHD3_HUMAN (969)/sp|Q14839-2|CHD4_HUMAN (969)-sp|Q12873-2|CHD3_HUMAN (969)/sp|Q14839-2|CHD4_HUMAN (969)-sp|Q12873-3|CHD3_HUMAN (1028)/	Intra-Protein	10	1	13	6	1.67925e-05	0.00012291
21740	F2-1.72600.72600.6.2.dta	6	4215.37	IMGPNYTPGKKEDLYLKPIQR(10)-VFSGLVSTGLKVR(11)	Cross-Linked	BSP-en-acid	4215.34	Oxidation[M](2)	0.870592	0.133085	0.036	8.54024	sp|P13639|EF2_HUMAN (438)-sp|P13639|EF2_HUMAN (426)/	Intra-Protein	4	1	9.5	4.5	0.4774	0.145142
21741	F1-2.58287.58287.3.0.dta	3	3122.75	LLLPGELAKHAVSEGTK(9)-AVTKYTSSK(4)	Cross-Linked	BSP-en-acid	3122.75	null	3.95174e-05	0.133085	0.007641	2.44688	sp|Q99877|H2B1N_HUMAN (109)-sp|Q99877|H2B1N_HUMAN (121)/sp|Q99877|H2B1N_HUMAN (109)-sp|P23527|H2B1O_HUMAN (121)/sp|Q99877|H2B1N_HUMAN (109)-sp|P62807|H2B1C_HUMAN (121)/sp|Q99877|H2B1N_HUMAN (109)-sp|P58876|H2B1D_HUMAN (121)/sp|Q99877|H2B1N_HUMAN (109)-sp|Q5QNW6|H2B2F_HUMAN (121)/sp|Q99877|H2B1N_HUMAN (109)-sp|Q5QNW6-2|H2B2F_HUMAN (121)/sp|Q99877|H2B1N_HUMAN (109)-sp|Q96A08|H2B1A_HUMAN (122)/sp|Q99877|H2B1N_HUMAN (109)-sp|Q16778|H2B2E_HUMAN (121)/sp|Q99877|H2B1N_HUMAN (109)-sp|Q93079|H2B1H_HUMAN (121)/sp|Q99877|H2B1N_HUMAN (109)-sp|Q8N257|H2B3B_HUMAN (121)/sp|Q99877|H2B1N_HUMAN (109)-sp|P33778|H2B1B_HUMAN (121)/sp|Q99877|H2B1N_HUMAN (109)-sp|Q99880|H2B1L_HUMAN (121)/sp|Q99877|H2B1N_HUMAN (109)-sp|Q99879|H2B1M_HUMAN (121)/sp|P23527|H2B1O_HUMAN (109)-sp|Q99877|H2B1N_HUMAN (121)/sp|P23527|H2B1O_HUMAN (109)-sp|P23527|H2B1O_HUMAN (121)/sp|P23527|H2B1O_HUMAN (109)-sp|P62807|H2B1C_HUMAN (121)/sp|P23527|H2B1O_HUMAN (109)-sp|P58876|H2B1D_HUMAN (121)/sp|P23527|H2B1O_HUMAN (109)-sp|Q5QNW6|H2B2F_HUMAN (121)/sp|P23527|H2B1O_HUMAN (109)-sp|Q5QNW6-2|H2B2F_HUMAN (121)/sp|P23527|H2B1O_HUMAN (109)-sp|Q96A08|H2B1A_HUMAN (122)/sp|P23527|H2B1O_HUMAN (109)-sp|Q16778|H2B2E_HUMAN (121)/sp|P23527|H2B1O_HUMAN (109)-sp|Q93079|H2B1H_HUMAN (121)/sp|P23527|H2B1O_HUMAN (109)-sp|Q8N257|H2B3B_HUMAN (121)/sp|P23527|H2B1O_HUMAN (109)-sp|P33778|H2B1B_HUMAN (121)/sp|P23527|H2B1O_HUMAN (109)-sp|Q99880|H2B1L_HUMAN (121)/sp|P23527|H2B1O_HUMAN (109)-sp|Q99879|H2B1M_HUMAN (121)/sp|P57053|H2BFS_HUMAN (109)-sp|Q99877|H2B1N_HUMAN (121)/sp|P57053|H2BFS_HUMAN (109)-sp|P23527|H2B1O_HUMAN (121)/sp|P57053|H2BFS_HUMAN (109)-sp|P62807|H2B1C_HUMAN (121)/sp|P57053|H2BFS_HUMAN (109)-sp|P58876|H2B1D_HUMAN (121)/sp|P57053|H2BFS_HUMAN (109)-sp|Q5QNW6|H2B2F_HUMAN (121)/sp|P57053|H2BFS_HUMAN (109)-sp|Q5QNW6-2|H2B2F_HUMAN (121)/sp|P57053|H2BFS_HUMAN (109)-sp|Q96A08|H2B1A_HUMAN (122)/sp|P57053|H2BFS_HUMAN (109)-sp|Q16778|H2B2E_HUMAN (121)/sp|P57053|H2BFS_HUMAN (109)-sp|Q93079|H2B1H_HUMAN (121)/sp|P57053|H2BFS_HUMAN (109)-sp|Q8N257|H2B3B_HUMAN (121)/sp|P57053|H2BFS_HUMAN (109)-sp|P33778|H2B1B_HUMAN (121)/sp|P57053|H2BFS_HUMAN (109)-sp|Q99880|H2B1L_HUMAN (121)/sp|P57053|H2BFS_HUMAN (109)-sp|Q99879|H2B1M_HUMAN (121)/sp|P62807|H2B1C_HUMAN (109)-sp|Q99877|H2B1N_HUMAN (121)/sp|P62807|H2B1C_HUMAN (109)-sp|P23527|H2B1O_HUMAN (121)/sp|P62807|H2B1C_HUMAN (109)-sp|P62807|H2B1C_HUMAN (121)/sp|P62807|H2B1C_HUMAN (109)-sp|P58876|H2B1D_HUMAN (121)/sp|P62807|H2B1C_HUMAN (109)-sp|Q5QNW6|H2B2F_HUMAN (121)/sp|P62807|H2B1C_HUMAN (109)-sp|Q5QNW6-2|H2B2F_HUMAN (121)/sp|P62807|H2B1C_HUMAN (109)-sp|Q96A08|H2B1A_HUMAN (122)/sp|P62807|H2B1C_HUMAN (109)-sp|Q16778|H2B2E_HUMAN (121)/sp|P62807|H2B1C_HUMAN (109)-sp|Q93079|H2B1H_HUMAN (121)/sp|P62807|H2B1C_HUMAN (109)-sp|Q8N257|H2B3B_HUMAN (121)/sp|P62807|H2B1C_HUMAN (109)-sp|P33778|H2B1B_HUMAN (121)/sp|P62807|H2B1C_HUMAN (109)-sp|Q99880|H2B1L_HUMAN (121)/sp|P62807|H2B1C_HUMAN (109)-sp|Q99879|H2B1M_HUMAN (121)/sp|P58876|H2B1D_HUMAN (109)-sp|Q99877|H2B1N_HUMAN (121)/sp|P58876|H2B1D_HUMAN (109)-sp|P23527|H2B1O_HUMAN (121)/sp|P58876|H2B1D_HUMAN (109)-sp|P62807|H2B1C_HUMAN (121)/sp|P58876|H2B1D_HUMAN (109)-sp|P58876|H2B1D_HUMAN (121)/sp|P58876|H2B1D_HUMAN (109)-sp|Q5QNW6|H2B2F_HUMAN (121)/sp|P58876|H2B1D_HUMAN (109)-sp|Q5QNW6-2|H2B2F_HUMAN (121)/sp|P58876|H2B1D_HUMAN (109)-sp|Q96A08|H2B1A_HUMAN (122)/sp|P58876|H2B1D_HUMAN (109)-sp|Q16778|H2B2E_HUMAN (121)/sp|P58876|H2B1D_HUMAN (109)-sp|Q93079|H2B1H_HUMAN (121)/sp|P58876|H2B1D_HUMAN (109)-sp|Q8N257|H2B3B_HUMAN (121)/sp|P58876|H2B1D_HUMAN (109)-sp|P33778|H2B1B_HUMAN (121)/sp|P58876|H2B1D_HUMAN (109)-sp|Q99880|H2B1L_HUMAN (121)/sp|P58876|H2B1D_HUMAN (109)-sp|Q99879|H2B1M_HUMAN (121)/sp|Q5QNW6|H2B2F_HUMAN (109)-sp|Q5QNW6|H2B2F_HUMAN (121)/sp|Q5QNW6-2|H2B2F_HUMAN (109)-sp|Q5QNW6-2|H2B2F_HUMAN (121)/sp|Q96A08|H2B1A_HUMAN (110)-sp|Q96A08|H2B1A_HUMAN (122)/sp|Q16778|H2B2E_HUMAN (109)-sp|Q16778|H2B2E_HUMAN (121)/sp|Q93079|H2B1H_HUMAN (109)-sp|Q93079|H2B1H_HUMAN (121)/sp|Q8N257|H2B3B_HUMAN (109)-sp|Q8N257|H2B3B_HUMAN (121)/sp|P33778|H2B1B_HUMAN (109)-sp|P33778|H2B1B_HUMAN (121)/sp|Q99880|H2B1L_HUMAN (109)-sp|Q99880|H2B1L_HUMAN (121)/sp|Q99879|H2B1M_HUMAN (109)-sp|Q99879|H2B1M_HUMAN (121)/	Intra-Protein	2	1	12.5	6.5	0.0567225	1.49038e-06
21742	F3-2.100698.100698.3.0.dta	3	3226.74	GFGFVTFDDHDPVDKIVLQK(15)-KALSR(1)	Cross-Linked	BSP-en-acid	3226.73	null	0.00030123	0.133096	0.009255	2.86823	sp|P22626|ROA2_HUMAN (168)-sp|P11678|PERE_HUMAN (664)/sp|P22626|ROA2_HUMAN (168)-sp|P22626|ROA2_HUMAN (186)/sp|P22626|ROA2_HUMAN (168)-sp|P22626-2|ROA2_HUMAN (174)/sp|P22626|ROA2_HUMAN (168)-sp|O60667|FAIM3_HUMAN (280)/sp|P22626|ROA2_HUMAN (168)-sp|O60667-2|FAIM3_HUMAN (168)/sp|P22626|ROA2_HUMAN (168)-sp|P61599|NAA20_HUMAN (154)/sp|P22626-2|ROA2_HUMAN (156)-sp|P11678|PERE_HUMAN (664)/sp|P22626-2|ROA2_HUMAN (156)-sp|P22626|ROA2_HUMAN (186)/sp|P22626-2|ROA2_HUMAN (156)-sp|P22626-2|ROA2_HUMAN (174)/sp|P22626-2|ROA2_HUMAN (156)-sp|O60667|FAIM3_HUMAN (280)/sp|P22626-2|ROA2_HUMAN (156)-sp|O60667-2|FAIM3_HUMAN (168)/sp|P22626-2|ROA2_HUMAN (156)-sp|P61599|NAA20_HUMAN (154)/	Intra-Protein	8	1	36	7	3.40572e-24	0.000326936
21743	F3-1.92014.92014.4.1.dta	4	3582	SETAPAAPAAPAPAEKTPVK(16)-SLVSKGTLVQTK(5)	Cross-Linked	BSP-en-acid	3581.98	Acetyl[ProteinN-term](0)	1.08946e-07	0.133103	0.025682	7.16978	sp|P10412|H14_HUMAN (17)-sp|P16403|H12_HUMAN (90)/sp|P10412|H14_HUMAN (17)-sp|P10412|H14_HUMAN (90)/sp|P10412|H14_HUMAN (17)-sp|P16401|H15_HUMAN (93)/sp|P10412|H14_HUMAN (17)-sp|Q02539|H11_HUMAN (93)/sp|P10412|H14_HUMAN (17)-sp|P16402|H13_HUMAN (91)/	Intra-Protein	7	1	17.5	8.5	5.74563e-09	8.91494e-08
21744	F5-2.60989.60989.4.1.dta	4	3759.99	KSEYTQPTPIQCQGVPVALSGR(1)-FGKAYNLR(3)	Cross-Linked	BSP-en-acid	3759.96	Carbamidomethyl[C](12)	0.0129986	0.133119	0.026122	6.94741	sp|Q86XP3|DDX42_HUMAN (270)-sp|Q86XP3|DDX42_HUMAN (351)/sp|Q86XP3|DDX42_HUMAN (270)-sp|Q86XP3-2|DDX42_HUMAN (232)/sp|Q86XP3-2|DDX42_HUMAN (151)-sp|Q86XP3|DDX42_HUMAN (351)/sp|Q86XP3-2|DDX42_HUMAN (151)-sp|Q86XP3-2|DDX42_HUMAN (232)/	Intra-Protein	14	1	23.5	7.5	1.11475e-10	0.00148166
21745	F2-1.74719.74719.4.0.dta	4	2453.45	VQSPKPLFR(5)-TQLKTLFR(4)	Cross-Linked	BSP-en-acid	2453.44	null	0.19755	0.133149	0.00887	3.61533	sp|Q8NBM8|PCYXL_HUMAN (400)-sp|Q8NBM8|PCYXL_HUMAN (408)/	Intra-Protein	4	1	9.5	5.5	0.0340907	0.115624
21746	F5-1.59899.59899.4.0.dta	4	2483.45	SVLISLKQAPLVH(7)-TKANNR(2)	Cross-Linked	BSP-en-acid	2483.45	null	0.0273258	0.133149	0.009948	4.00572	sp|P09496|CLCA_HUMAN (242)-sp|P09496|CLCA_HUMAN (158)/sp|P09496|CLCA_HUMAN (242)-sp|P09496-2|CLCA_HUMAN (158)/sp|P09496|CLCA_HUMAN (242)-sp|P09496-3|CLCA_HUMAN (158)/sp|P09496|CLCA_HUMAN (242)-sp|P09496-5|CLCA_HUMAN (106)/sp|P09496-2|CLCA_HUMAN (212)-sp|P09496|CLCA_HUMAN (158)/sp|P09496-2|CLCA_HUMAN (212)-sp|P09496-2|CLCA_HUMAN (158)/sp|P09496-2|CLCA_HUMAN (212)-sp|P09496-3|CLCA_HUMAN (158)/sp|P09496-2|CLCA_HUMAN (212)-sp|P09496-5|CLCA_HUMAN (106)/sp|P09496-3|CLCA_HUMAN (230)-sp|P09496|CLCA_HUMAN (158)/sp|P09496-3|CLCA_HUMAN (230)-sp|P09496-2|CLCA_HUMAN (158)/sp|P09496-3|CLCA_HUMAN (230)-sp|P09496-3|CLCA_HUMAN (158)/sp|P09496-3|CLCA_HUMAN (230)-sp|P09496-5|CLCA_HUMAN (106)/sp|P09496-4|CLCA_HUMAN (224)-sp|P09496|CLCA_HUMAN (158)/sp|P09496-4|CLCA_HUMAN (224)-sp|P09496-2|CLCA_HUMAN (158)/sp|P09496-4|CLCA_HUMAN (224)-sp|P09496-3|CLCA_HUMAN (158)/sp|P09496-4|CLCA_HUMAN (224)-sp|P09496-5|CLCA_HUMAN (106)/sp|P09496-5|CLCA_HUMAN (160)-sp|P09496|CLCA_HUMAN (158)/sp|P09496-5|CLCA_HUMAN (160)-sp|P09496-2|CLCA_HUMAN (158)/sp|P09496-5|CLCA_HUMAN (160)-sp|P09496-3|CLCA_HUMAN (158)/sp|P09496-5|CLCA_HUMAN (160)-sp|P09496-5|CLCA_HUMAN (106)/	Intra-Protein	13	1	12	6	1.27412e-05	0.00423191
21747	F6-1.13535.13535.4.0.dta	4	2479.47	KVEKVTISNR(4)-IMKAQALR(3)	Cross-Linked	BSP-en-acid	2479.45	null	0.000946886	0.133178	0.01189	4.79541	sp|P08238|HS90B_HUMAN (577)-sp|P07900|HS90A_HUMAN (615)/sp|P08238|HS90B_HUMAN (577)-sp|P07900-2|HS90A_HUMAN (737)/sp|P08238|HS90B_HUMAN (577)-sp|P08238|HS90B_HUMAN (607)/sp|P08238|HS90B_HUMAN (577)-sp|Q58FG1|HS904_HUMAN (303)/sp|Q58FF7|H90B3_HUMAN (450)-sp|P07900|HS90A_HUMAN (615)/sp|Q58FF7|H90B3_HUMAN (450)-sp|P07900-2|HS90A_HUMAN (737)/sp|Q58FF7|H90B3_HUMAN (450)-sp|P08238|HS90B_HUMAN (607)/sp|Q58FF7|H90B3_HUMAN (450)-sp|Q58FG1|HS904_HUMAN (303)/	Intra-Protein	16	1	9.5	8.5	1.92993e-06	0.0642383
21748	F3-1.97621.97621.4.0.dta	4	2499.38	EIAQDFKTDLR(7)-KLPFQR(1)	Cross-Linked	BSP-en-acid	2499.37	null	4.98034e-06	0.133178	0.011554	4.62276	sp|Q71DI3|H32_HUMAN (80)-sp|Q71DI3|H32_HUMAN (65)/sp|Q71DI3|H32_HUMAN (80)-sp|Q6NXT2|H3C_HUMAN (64)/sp|Q71DI3|H32_HUMAN (80)-sp|P0DPK5|H3X_HUMAN (65)/sp|Q71DI3|H32_HUMAN (80)-sp|Q16695|H31T_HUMAN (65)/sp|Q71DI3|H32_HUMAN (80)-sp|P68431|H31_HUMAN (65)/sp|Q71DI3|H32_HUMAN (80)-sp|P84243|H33_HUMAN (65)/sp|Q71DI3|H32_HUMAN (80)-sp|P0DPK2|H3Y_HUMAN (65)/sp|Q16695|H31T_HUMAN (80)-sp|Q71DI3|H32_HUMAN (65)/sp|Q16695|H31T_HUMAN (80)-sp|Q6NXT2|H3C_HUMAN (64)/sp|Q16695|H31T_HUMAN (80)-sp|P0DPK5|H3X_HUMAN (65)/sp|Q16695|H31T_HUMAN (80)-sp|Q16695|H31T_HUMAN (65)/sp|Q16695|H31T_HUMAN (80)-sp|P68431|H31_HUMAN (65)/sp|Q16695|H31T_HUMAN (80)-sp|P84243|H33_HUMAN (65)/sp|Q16695|H31T_HUMAN (80)-sp|P0DPK2|H3Y_HUMAN (65)/sp|P68431|H31_HUMAN (80)-sp|Q71DI3|H32_HUMAN (65)/sp|P68431|H31_HUMAN (80)-sp|Q6NXT2|H3C_HUMAN (64)/sp|P68431|H31_HUMAN (80)-sp|P0DPK5|H3X_HUMAN (65)/sp|P68431|H31_HUMAN (80)-sp|Q16695|H31T_HUMAN (65)/sp|P68431|H31_HUMAN (80)-sp|P68431|H31_HUMAN (65)/sp|P68431|H31_HUMAN (80)-sp|P84243|H33_HUMAN (65)/sp|P68431|H31_HUMAN (80)-sp|P0DPK2|H3Y_HUMAN (65)/sp|P84243|H33_HUMAN (80)-sp|Q71DI3|H32_HUMAN (65)/sp|P84243|H33_HUMAN (80)-sp|Q6NXT2|H3C_HUMAN (64)/sp|P84243|H33_HUMAN (80)-sp|P0DPK5|H3X_HUMAN (65)/sp|P84243|H33_HUMAN (80)-sp|Q16695|H31T_HUMAN (65)/sp|P84243|H33_HUMAN (80)-sp|P68431|H31_HUMAN (65)/sp|P84243|H33_HUMAN (80)-sp|P84243|H33_HUMAN (65)/sp|P84243|H33_HUMAN (80)-sp|P0DPK2|H3Y_HUMAN (65)/	Intra-Protein	7	1	12.5	7.5	4.6652e-05	4.24602e-08
21749	F3-1.6273.6273.4.0.dta	4	1963.13	KAASGEAKPK(1)-SPAKAK(4)	Cross-Linked	BSP-en-acid	1963.13	null	0.141964	0.133193	0.001241	0.632153	sp|P16403|H12_HUMAN (110)-sp|P10412|H14_HUMAN (190)/sp|P16403|H12_HUMAN (110)-sp|Q02539|H11_HUMAN (186)/sp|P16403|H12_HUMAN (110)-sp|P16402|H13_HUMAN (192)/sp|P10412|H14_HUMAN (110)-sp|P10412|H14_HUMAN (190)/sp|P10412|H14_HUMAN (110)-sp|Q02539|H11_HUMAN (186)/sp|P10412|H14_HUMAN (110)-sp|P16402|H13_HUMAN (192)/sp|P16401|H15_HUMAN (113)-sp|P10412|H14_HUMAN (190)/sp|P16401|H15_HUMAN (113)-sp|Q02539|H11_HUMAN (186)/sp|P16401|H15_HUMAN (113)-sp|P16402|H13_HUMAN (192)/	Intra-Protein	7	1	12.5	7.5	2.28505e-11	0.111354
21750	F5-3.40150.40150.3.1.dta	3	2282.36	TLLAKNLPYK(5)-LVSKDGK(4)	Cross-Linked	BSP-en-acid	2282.35	null	0.0575053	0.133203	0.009546	4.18253	sp|P19338|NUCL_HUMAN (398)-sp|P19338|NUCL_HUMAN (424)/	Intra-Protein	15	1	10.5	6.5	3.89494e-05	0.0222322
21751	F1-1.59618.59618.4.0.dta	4	2486.45	GTGASGSFKLNK(9)-LGIKSLVSK(4)	Cross-Linked	BSP-en-acid	2486.43	null	0.00101893	0.133205	0.010971	4.41234	sp|P16403|H12_HUMAN (106)-sp|Q02539|H11_HUMAN (88)/sp|P10412|H14_HUMAN (106)-sp|Q02539|H11_HUMAN (88)/sp|P16401|H15_HUMAN (109)-sp|Q02539|H11_HUMAN (88)/sp|Q02539|H11_HUMAN (109)-sp|Q02539|H11_HUMAN (88)/sp|P16402|H13_HUMAN (107)-sp|Q02539|H11_HUMAN (88)/	Intra-Protein	1	1	14.5	6.5	1.53963e-05	1.97064e-07
21752	F3-2.66084.66084.3.0.dta	3	2314.36	YQKSTELLIR(3)-KQLATK(1)	Cross-Linked	BSP-en-acid	2314.35	null	0.281776	0.13321	0.011732	5.06924	sp|Q71DI3|H32_HUMAN (57)-sp|Q71DI3|H32_HUMAN (19)/sp|Q71DI3|H32_HUMAN (57)-sp|Q6NXT2|H3C_HUMAN (19)/sp|Q71DI3|H32_HUMAN (57)-sp|Q16695|H31T_HUMAN (19)/sp|Q71DI3|H32_HUMAN (57)-sp|P68431|H31_HUMAN (19)/sp|Q71DI3|H32_HUMAN (57)-sp|P84243|H33_HUMAN (19)/sp|Q6NXT2|H3C_HUMAN (56)-sp|Q71DI3|H32_HUMAN (19)/sp|Q6NXT2|H3C_HUMAN (56)-sp|Q6NXT2|H3C_HUMAN (19)/sp|Q6NXT2|H3C_HUMAN (56)-sp|Q16695|H31T_HUMAN (19)/sp|Q6NXT2|H3C_HUMAN (56)-sp|P68431|H31_HUMAN (19)/sp|Q6NXT2|H3C_HUMAN (56)-sp|P84243|H33_HUMAN (19)/sp|Q16695|H31T_HUMAN (57)-sp|Q71DI3|H32_HUMAN (19)/sp|Q16695|H31T_HUMAN (57)-sp|Q6NXT2|H3C_HUMAN (19)/sp|Q16695|H31T_HUMAN (57)-sp|Q16695|H31T_HUMAN (19)/sp|Q16695|H31T_HUMAN (57)-sp|P68431|H31_HUMAN (19)/sp|Q16695|H31T_HUMAN (57)-sp|P84243|H33_HUMAN (19)/sp|P68431|H31_HUMAN (57)-sp|Q71DI3|H32_HUMAN (19)/sp|P68431|H31_HUMAN (57)-sp|Q6NXT2|H3C_HUMAN (19)/sp|P68431|H31_HUMAN (57)-sp|Q16695|H31T_HUMAN (19)/sp|P68431|H31_HUMAN (57)-sp|P68431|H31_HUMAN (19)/sp|P68431|H31_HUMAN (57)-sp|P84243|H33_HUMAN (19)/sp|P84243|H33_HUMAN (57)-sp|Q71DI3|H32_HUMAN (19)/sp|P84243|H33_HUMAN (57)-sp|Q6NXT2|H3C_HUMAN (19)/sp|P84243|H33_HUMAN (57)-sp|Q16695|H31T_HUMAN (19)/sp|P84243|H33_HUMAN (57)-sp|P68431|H31_HUMAN (19)/sp|P84243|H33_HUMAN (57)-sp|P84243|H33_HUMAN (19)/	Intra-Protein	8	1	11	5	0.00180192	0.0107101
21753	F1-3.68839.68839.3.0.dta	3	2785.48	GTLSGWILSKAK(10)-KDDTDDEIAK(1)	Cross-Linked	BSP-en-acid	2785.46	null	1.79205e-08	0.133214	0.017157	6.15948	sp|P27824|CALX_HUMAN (87)-sp|P27824|CALX_HUMAN (90)/sp|P27824|CALX_HUMAN (87)-sp|P27824-2|CALX_HUMAN (125)/sp|P27824-2|CALX_HUMAN (122)-sp|P27824|CALX_HUMAN (90)/sp|P27824-2|CALX_HUMAN (122)-sp|P27824-2|CALX_HUMAN (125)/	Intra-Protein	3	1	16	8	1.00978e-07	6.07675e-11
21754	F6-1.60645.60645.4.0.dta	4	2519.55	TLKIPAMTIAK(3)-IGIEIIKR(7)	Cross-Linked	BSP-en-acid	2519.54	Oxidation[M](7)	2.5972e-05	0.133214	0.018672	7.41089	sp|P10809|CH60_HUMAN (473)-sp|P10809|CH60_HUMAN (469)/	Intra-Protein	16	1	16	14	1.95957e-06	5.18214e-07
21755	F3-1.12929.12929.3.0.dta	3	1563.96	AAKSAAK(3)-VAKPK(3)	Cross-Linked	BSP-en-acid	1563.96	null	0.0160799	0.133219	0.001777	1.13622	sp|P16403|H12_HUMAN (187)-sp|Q9ULJ3|ZBT21_HUMAN (705)/sp|P16403|H12_HUMAN (187)-sp|P16403|H12_HUMAN (181)/sp|P16403|H12_HUMAN (187)-sp|Q7Z401|MYCPP_HUMAN (40)/sp|P16403|H12_HUMAN (187)-sp|Q7Z401-2|MYCPP_HUMAN (40)/	Intra-Protein	7	1	10.5	5.5	0.00174318	0.455707
21756	F4-2.80078.80078.4.0.dta	4	2619.36	SCDPKGPLMMYISK(5)-KANIR(1)	Cross-Linked	BSP-en-acid	2619.34	Carbamidomethyl[C](2);Oxidation[M](10)	0.0435364	0.133267	0.018945	7.23272	sp|P13639|EF2_HUMAN (391)-sp|Q14315|FLNC_HUMAN (1587)/sp|P13639|EF2_HUMAN (391)-sp|Q14315-2|FLNC_HUMAN (1587)/sp|P13639|EF2_HUMAN (391)-sp|P13639|EF2_HUMAN (16)/	Intra-Protein	11	1	22	6	6.70089e-07	0.161365
21757	F1-3.25346.25346.3.0.dta	3	2292.2	IDDIVSGHKK(9)-KGDDQSR(1)	Cross-Linked	BSP-en-acid	2292.19	null	1.12084e-19	0.133275	0.008718	3.80334	sp|P49368|TCPG_HUMAN (527)-sp|P49368|TCPG_HUMAN (529)/sp|P49368|TCPG_HUMAN (527)-sp|P49368-2|TCPG_HUMAN (491)/sp|P49368-2|TCPG_HUMAN (489)-sp|P49368|TCPG_HUMAN (529)/sp|P49368-2|TCPG_HUMAN (489)-sp|P49368-2|TCPG_HUMAN (491)/	Intra-Protein	3	1	18	8	3.53191e-15	7.63226e-18
21758	F6-2.23119.23119.4.1.dta	4	2465.45	TMKVNDLRK(3)-GLKSQLIAR(3)	Cross-Linked	BSP-en-acid	2465.44	null	0.0245401	0.133277	0.009439	3.82853	sp|Q8IX12|CCAR1_HUMAN (640)-sp|Q8IX12|CCAR1_HUMAN (659)/sp|Q8IX12|CCAR1_HUMAN (640)-sp|Q8IX12-2|CCAR1_HUMAN (644)/sp|Q8IX12-2|CCAR1_HUMAN (625)-sp|Q8IX12|CCAR1_HUMAN (659)/sp|Q8IX12-2|CCAR1_HUMAN (625)-sp|Q8IX12-2|CCAR1_HUMAN (644)/	Intra-Protein	17	1	6	11	0.0526003	6.55437e-05
21759	F2-2.49191.49191.3.0.dta	3	2442.35	KALAAAGYDVEK(1)-AVAASKER(6)	Cross-Linked	BSP-en-acid	2442.34	null	0.0108211	0.133284	0.01126	4.61034	sp|P16403|H12_HUMAN (64)-sp|P16403|H12_HUMAN (52)/sp|P16403|H12_HUMAN (64)-sp|P10412|H14_HUMAN (52)/sp|P16403|H12_HUMAN (64)-sp|P16401|H15_HUMAN (55)/sp|P16403|H12_HUMAN (64)-sp|P16402|H13_HUMAN (53)/sp|P10412|H14_HUMAN (64)-sp|P16403|H12_HUMAN (52)/sp|P10412|H14_HUMAN (64)-sp|P10412|H14_HUMAN (52)/sp|P10412|H14_HUMAN (64)-sp|P16401|H15_HUMAN (55)/sp|P10412|H14_HUMAN (64)-sp|P16402|H13_HUMAN (53)/sp|P22492|H1T_HUMAN (68)-sp|P16403|H12_HUMAN (52)/sp|P22492|H1T_HUMAN (68)-sp|P10412|H14_HUMAN (52)/sp|P22492|H1T_HUMAN (68)-sp|P16401|H15_HUMAN (55)/sp|P22492|H1T_HUMAN (68)-sp|P16402|H13_HUMAN (53)/sp|Q02539|H11_HUMAN (67)-sp|P16403|H12_HUMAN (52)/sp|Q02539|H11_HUMAN (67)-sp|P10412|H14_HUMAN (52)/sp|Q02539|H11_HUMAN (67)-sp|P16401|H15_HUMAN (55)/sp|Q02539|H11_HUMAN (67)-sp|P16402|H13_HUMAN (53)/sp|P16402|H13_HUMAN (65)-sp|P16403|H12_HUMAN (52)/sp|P16402|H13_HUMAN (65)-sp|P10412|H14_HUMAN (52)/sp|P16402|H13_HUMAN (65)-sp|P16401|H15_HUMAN (55)/sp|P16402|H13_HUMAN (65)-sp|P16402|H13_HUMAN (53)/	Intra-Protein	5	1	11.5	9.5	0.012418	0.00649246
21760	F5-2.8602.8602.4.2.dta	4	2857.53	RNEKIAVHCTVR(4)-TGCIGAKHR(7)	Cross-Linked	BSP-en-acid	2857.51	Carbamidomethyl[C](9);Carbamidomethyl[C](18)	0.0286242	0.133289	0.011082	3.87819	sp|P62913|RL11_HUMAN (67)-sp|P62913|RL11_HUMAN (154)/sp|P62913|RL11_HUMAN (67)-sp|P62913-2|RL11_HUMAN (153)/sp|P62913-2|RL11_HUMAN (66)-sp|P62913|RL11_HUMAN (154)/sp|P62913-2|RL11_HUMAN (66)-sp|P62913-2|RL11_HUMAN (153)/	Intra-Protein	14	1	13.5	12.5	2.74771e-12	0.000582008
21761	F4-1.95035.95035.4.0.dta	4	3373.85	KFLETVELQISLKNYDPQK(13)-SSKVSR(3)	Cross-Linked	BSP-en-acid	3373.84	Acetyl[ProteinN-term](22)	0.00376221	0.13329	0.014925	4.42375	sp|P62906|RL10A_HUMAN (39)-sp|P62906|RL10A_HUMAN (4)/	Intra-Protein	10	1	16	5	0.00015878	0.000420929
21762	F1-2.15153.15153.3.0.dta	3	1887.02	IEKEQSK(3)-GSSKSGK(4)	Cross-Linked	BSP-en-acid	1887.02	null	0.0179038	0.133292	0.003999	2.11922	sp|B2RXH8|HNRC2_HUMAN (206)-sp|B2RXH8|HNRC2_HUMAN (171)/sp|B2RXH8|HNRC2_HUMAN (206)-sp|B7ZW38|HNRC3_HUMAN (171)/sp|B2RXH8|HNRC2_HUMAN (206)-sp|O60812|HNRC1_HUMAN (171)/sp|B2RXH8|HNRC2_HUMAN (206)-sp|P0DMR1|HNRC4_HUMAN (171)/sp|B2RXH8|HNRC2_HUMAN (206)-sp|P07910|HNRPC_HUMAN (184)/sp|B2RXH8|HNRC2_HUMAN (206)-sp|P07910-2|HNRPC_HUMAN (171)/sp|B2RXH8|HNRC2_HUMAN (206)-sp|P07910-3|HNRPC_HUMAN (104)/sp|O60812|HNRC1_HUMAN (206)-sp|B2RXH8|HNRC2_HUMAN (171)/sp|O60812|HNRC1_HUMAN (206)-sp|B7ZW38|HNRC3_HUMAN (171)/sp|O60812|HNRC1_HUMAN (206)-sp|O60812|HNRC1_HUMAN (171)/sp|O60812|HNRC1_HUMAN (206)-sp|P0DMR1|HNRC4_HUMAN (171)/sp|O60812|HNRC1_HUMAN (206)-sp|P07910|HNRPC_HUMAN (184)/sp|O60812|HNRC1_HUMAN (206)-sp|P07910-2|HNRPC_HUMAN (171)/sp|O60812|HNRC1_HUMAN (206)-sp|P07910-3|HNRPC_HUMAN (104)/sp|P07910|HNRPC_HUMAN (219)-sp|B2RXH8|HNRC2_HUMAN (171)/sp|P07910|HNRPC_HUMAN (219)-sp|B7ZW38|HNRC3_HUMAN (171)/sp|P07910|HNRPC_HUMAN (219)-sp|O60812|HNRC1_HUMAN (171)/sp|P07910|HNRPC_HUMAN (219)-sp|P0DMR1|HNRC4_HUMAN (171)/sp|P07910|HNRPC_HUMAN (219)-sp|P07910|HNRPC_HUMAN (184)/sp|P07910|HNRPC_HUMAN (219)-sp|P07910-2|HNRPC_HUMAN (171)/sp|P07910|HNRPC_HUMAN (219)-sp|P07910-3|HNRPC_HUMAN (104)/sp|P07910-2|HNRPC_HUMAN (206)-sp|B2RXH8|HNRC2_HUMAN (171)/sp|P07910-2|HNRPC_HUMAN (206)-sp|B7ZW38|HNRC3_HUMAN (171)/sp|P07910-2|HNRPC_HUMAN (206)-sp|O60812|HNRC1_HUMAN (171)/sp|P07910-2|HNRPC_HUMAN (206)-sp|P0DMR1|HNRC4_HUMAN (171)/sp|P07910-2|HNRPC_HUMAN (206)-sp|P07910|HNRPC_HUMAN (184)/sp|P07910-2|HNRPC_HUMAN (206)-sp|P07910-2|HNRPC_HUMAN (171)/sp|P07910-2|HNRPC_HUMAN (206)-sp|P07910-3|HNRPC_HUMAN (104)/sp|P07910-3|HNRPC_HUMAN (139)-sp|B2RXH8|HNRC2_HUMAN (171)/sp|P07910-3|HNRPC_HUMAN (139)-sp|B7ZW38|HNRC3_HUMAN (171)/sp|P07910-3|HNRPC_HUMAN (139)-sp|O60812|HNRC1_HUMAN (171)/sp|P07910-3|HNRPC_HUMAN (139)-sp|P0DMR1|HNRC4_HUMAN (171)/sp|P07910-3|HNRPC_HUMAN (139)-sp|P07910|HNRPC_HUMAN (184)/sp|P07910-3|HNRPC_HUMAN (139)-sp|P07910-2|HNRPC_HUMAN (171)/sp|P07910-3|HNRPC_HUMAN (139)-sp|P07910-3|HNRPC_HUMAN (104)/sp|P07910-4|HNRPC_HUMAN (163)-sp|B2RXH8|HNRC2_HUMAN (171)/sp|P07910-4|HNRPC_HUMAN (163)-sp|B7ZW38|HNRC3_HUMAN (171)/sp|P07910-4|HNRPC_HUMAN (163)-sp|O60812|HNRC1_HUMAN (171)/sp|P07910-4|HNRPC_HUMAN (163)-sp|P0DMR1|HNRC4_HUMAN (171)/sp|P07910-4|HNRPC_HUMAN (163)-sp|P07910|HNRPC_HUMAN (184)/sp|P07910-4|HNRPC_HUMAN (163)-sp|P07910-2|HNRPC_HUMAN (171)/sp|P07910-4|HNRPC_HUMAN (163)-sp|P07910-3|HNRPC_HUMAN (104)/	Intra-Protein	2	1	9.5	9.5	6.95995e-06	0.0634858
21763	F5-1.59722.59722.4.0.dta	4	2898.61	ALAAAGYDVEKNNSR(11)-LGLKSLVSK(4)	Cross-Linked	BSP-en-acid	2898.61	null	0.0159812	0.133294	0.010311	3.55723	sp|P16403|H12_HUMAN (75)-sp|P16403|H12_HUMAN (85)/sp|P16403|H12_HUMAN (75)-sp|P10412|H14_HUMAN (85)/sp|P16403|H12_HUMAN (75)-sp|P16401|H15_HUMAN (88)/sp|P16403|H12_HUMAN (75)-sp|P16402|H13_HUMAN (86)/sp|P10412|H14_HUMAN (75)-sp|P16403|H12_HUMAN (85)/sp|P10412|H14_HUMAN (75)-sp|P10412|H14_HUMAN (85)/sp|P10412|H14_HUMAN (75)-sp|P16401|H15_HUMAN (88)/sp|P10412|H14_HUMAN (75)-sp|P16402|H13_HUMAN (86)/sp|P22492|H1T_HUMAN (79)-sp|P16403|H12_HUMAN (85)/sp|P22492|H1T_HUMAN (79)-sp|P10412|H14_HUMAN (85)/sp|P22492|H1T_HUMAN (79)-sp|P16401|H15_HUMAN (88)/sp|P22492|H1T_HUMAN (79)-sp|P16402|H13_HUMAN (86)/sp|Q02539|H11_HUMAN (78)-sp|P16403|H12_HUMAN (85)/sp|Q02539|H11_HUMAN (78)-sp|P10412|H14_HUMAN (85)/sp|Q02539|H11_HUMAN (78)-sp|P16401|H15_HUMAN (88)/sp|Q02539|H11_HUMAN (78)-sp|P16402|H13_HUMAN (86)/sp|P16402|H13_HUMAN (76)-sp|P16403|H12_HUMAN (85)/sp|P16402|H13_HUMAN (76)-sp|P10412|H14_HUMAN (85)/sp|P16402|H13_HUMAN (76)-sp|P16401|H15_HUMAN (88)/sp|P16402|H13_HUMAN (76)-sp|P16402|H13_HUMAN (86)/	Intra-Protein	13	1	15	6	0.00974903	0.000638777
21764	F2-2.17596.17596.3.0.dta	3	2001.16	PDPAKSAPAPK(5)-KGSKK(4)	Cross-Linked	BSP-en-acid	2001.15	null	0.122944	0.133302	0.007129	3.56245	sp|P23527|H2B1O_HUMAN (6)-sp|Q9NTI5|PDS5B_HUMAN (1316)/sp|P23527|H2B1O_HUMAN (6)-sp|Q9NTI5-2|PDS5B_HUMAN (1316)/sp|P23527|H2B1O_HUMAN (6)-sp|Q9NTI5-5|PDS5B_HUMAN (86)/sp|P23527|H2B1O_HUMAN (6)-sp|P35663|CYLC1_HUMAN (506)/sp|P23527|H2B1O_HUMAN (6)-sp|Q13319|CD5R2_HUMAN (81)/sp|P23527|H2B1O_HUMAN (6)-sp|Q99877|H2B1N_HUMAN (16)/sp|P23527|H2B1O_HUMAN (6)-sp|P23527|H2B1O_HUMAN (16)/sp|P23527|H2B1O_HUMAN (6)-sp|P57053|H2BFS_HUMAN (16)/sp|P23527|H2B1O_HUMAN (6)-sp|P62807|H2B1C_HUMAN (16)/sp|P23527|H2B1O_HUMAN (6)-sp|P58876|H2B1D_HUMAN (16)/sp|P23527|H2B1O_HUMAN (6)-sp|Q5QNW6|H2B2F_HUMAN (16)/sp|P23527|H2B1O_HUMAN (6)-sp|Q5QNW6-2|H2B2F_HUMAN (16)/sp|P23527|H2B1O_HUMAN (6)-sp|P06899|H2B1J_HUMAN (16)/sp|P23527|H2B1O_HUMAN (6)-sp|O60814|H2B1K_HUMAN (16)/sp|P23527|H2B1O_HUMAN (6)-sp|Q16778|H2B2E_HUMAN (16)/sp|P23527|H2B1O_HUMAN (6)-sp|Q93079|H2B1H_HUMAN (16)/sp|P23527|H2B1O_HUMAN (6)-sp|Q8N257|H2B3B_HUMAN (16)/sp|P23527|H2B1O_HUMAN (6)-sp|P33778|H2B1B_HUMAN (16)/sp|P23527|H2B1O_HUMAN (6)-sp|Q6DN03|H2B2C_HUMAN (16)/sp|P23527|H2B1O_HUMAN (6)-sp|Q6DRA6|H2B2D_HUMAN (16)/sp|P23527|H2B1O_HUMAN (6)-sp|Q99880|H2B1L_HUMAN (16)/sp|P23527|H2B1O_HUMAN (6)-sp|Q99879|H2B1M_HUMAN (16)/sp|P23527|H2B1O_HUMAN (6)-sp|Q1ED39|KNOP1_HUMAN (244)/sp|Q5QNW6|H2B2F_HUMAN (6)-sp|Q9NTI5|PDS5B_HUMAN (1316)/sp|Q5QNW6|H2B2F_HUMAN (6)-sp|Q9NTI5-2|PDS5B_HUMAN (1316)/sp|Q5QNW6|H2B2F_HUMAN (6)-sp|Q9NTI5-5|PDS5B_HUMAN (86)/sp|Q5QNW6|H2B2F_HUMAN (6)-sp|P35663|CYLC1_HUMAN (506)/sp|Q5QNW6|H2B2F_HUMAN (6)-sp|Q13319|CD5R2_HUMAN (81)/sp|Q5QNW6|H2B2F_HUMAN (6)-sp|Q99877|H2B1N_HUMAN (16)/sp|Q5QNW6|H2B2F_HUMAN (6)-sp|P23527|H2B1O_HUMAN (16)/sp|Q5QNW6|H2B2F_HUMAN (6)-sp|P57053|H2BFS_HUMAN (16)/sp|Q5QNW6|H2B2F_HUMAN (6)-sp|P62807|H2B1C_HUMAN (16)/sp|Q5QNW6|H2B2F_HUMAN (6)-sp|P58876|H2B1D_HUMAN (16)/sp|Q5QNW6|H2B2F_HUMAN (6)-sp|Q5QNW6|H2B2F_HUMAN (16)/sp|Q5QNW6|H2B2F_HUMAN (6)-sp|Q5QNW6-2|H2B2F_HUMAN (16)/sp|Q5QNW6|H2B2F_HUMAN (6)-sp|P06899|H2B1J_HUMAN (16)/sp|Q5QNW6|H2B2F_HUMAN (6)-sp|O60814|H2B1K_HUMAN (16)/sp|Q5QNW6|H2B2F_HUMAN (6)-sp|Q16778|H2B2E_HUMAN (16)/sp|Q5QNW6|H2B2F_HUMAN (6)-sp|Q93079|H2B1H_HUMAN (16)/sp|Q5QNW6|H2B2F_HUMAN (6)-sp|Q8N257|H2B3B_HUMAN (16)/sp|Q5QNW6|H2B2F_HUMAN (6)-sp|P33778|H2B1B_HUMAN (16)/sp|Q5QNW6|H2B2F_HUMAN (6)-sp|Q6DN03|H2B2C_HUMAN (16)/sp|Q5QNW6|H2B2F_HUMAN (6)-sp|Q6DRA6|H2B2D_HUMAN (16)/sp|Q5QNW6|H2B2F_HUMAN (6)-sp|Q99880|H2B1L_HUMAN (16)/sp|Q5QNW6|H2B2F_HUMAN (6)-sp|Q99879|H2B1M_HUMAN (16)/sp|Q5QNW6|H2B2F_HUMAN (6)-sp|Q1ED39|KNOP1_HUMAN (244)/sp|Q5QNW6-2|H2B2F_HUMAN (6)-sp|Q9NTI5|PDS5B_HUMAN (1316)/sp|Q5QNW6-2|H2B2F_HUMAN (6)-sp|Q9NTI5-2|PDS5B_HUMAN (1316)/sp|Q5QNW6-2|H2B2F_HUMAN (6)-sp|Q9NTI5-5|PDS5B_HUMAN (86)/sp|Q5QNW6-2|H2B2F_HUMAN (6)-sp|P35663|CYLC1_HUMAN (506)/sp|Q5QNW6-2|H2B2F_HUMAN (6)-sp|Q13319|CD5R2_HUMAN (81)/sp|Q5QNW6-2|H2B2F_HUMAN (6)-sp|Q99877|H2B1N_HUMAN (16)/sp|Q5QNW6-2|H2B2F_HUMAN (6)-sp|P23527|H2B1O_HUMAN (16)/sp|Q5QNW6-2|H2B2F_HUMAN (6)-sp|P57053|H2BFS_HUMAN (16)/sp|Q5QNW6-2|H2B2F_HUMAN (6)-sp|P62807|H2B1C_HUMAN (16)/sp|Q5QNW6-2|H2B2F_HUMAN (6)-sp|P58876|H2B1D_HUMAN (16)/sp|Q5QNW6-2|H2B2F_HUMAN (6)-sp|Q5QNW6|H2B2F_HUMAN (16)/sp|Q5QNW6-2|H2B2F_HUMAN (6)-sp|Q5QNW6-2|H2B2F_HUMAN (16)/sp|Q5QNW6-2|H2B2F_HUMAN (6)-sp|P06899|H2B1J_HUMAN (16)/sp|Q5QNW6-2|H2B2F_HUMAN (6)-sp|O60814|H2B1K_HUMAN (16)/sp|Q5QNW6-2|H2B2F_HUMAN (6)-sp|Q16778|H2B2E_HUMAN (16)/sp|Q5QNW6-2|H2B2F_HUMAN (6)-sp|Q93079|H2B1H_HUMAN (16)/sp|Q5QNW6-2|H2B2F_HUMAN (6)-sp|Q8N257|H2B3B_HUMAN (16)/sp|Q5QNW6-2|H2B2F_HUMAN (6)-sp|P33778|H2B1B_HUMAN (16)/sp|Q5QNW6-2|H2B2F_HUMAN (6)-sp|Q6DN03|H2B2C_HUMAN (16)/sp|Q93079|H2B1H_HUMAN (6)-sp|Q93079|H2B1H_HUMAN (16)/	Intra-Protein	5	1	15.5	4.5	1.15018e-08	0.0350482
21765	F5-2.56758.56758.3.0.dta	3	3106.76	LLLPGELAKHAVSEGTK(9)-AVTKYTSAK(4)	Cross-Linked	BSP-en-acid	3106.75	null	0.504515	0.13331	0.014028	4.51533	sp|Q99877|H2B1N_HUMAN (109)-sp|P57053|H2BFS_HUMAN (121)/sp|Q99877|H2B1N_HUMAN (109)-sp|P06899|H2B1J_HUMAN (121)/sp|Q99877|H2B1N_HUMAN (109)-sp|O60814|H2B1K_HUMAN (121)/sp|P23527|H2B1O_HUMAN (109)-sp|P57053|H2BFS_HUMAN (121)/sp|P23527|H2B1O_HUMAN (109)-sp|P06899|H2B1J_HUMAN (121)/sp|P23527|H2B1O_HUMAN (109)-sp|O60814|H2B1K_HUMAN (121)/sp|P57053|H2BFS_HUMAN (109)-sp|P57053|H2BFS_HUMAN (121)/sp|P57053|H2BFS_HUMAN (109)-sp|P06899|H2B1J_HUMAN (121)/sp|P57053|H2BFS_HUMAN (109)-sp|O60814|H2B1K_HUMAN (121)/sp|P62807|H2B1C_HUMAN (109)-sp|P57053|H2BFS_HUMAN (121)/sp|P62807|H2B1C_HUMAN (109)-sp|P06899|H2B1J_HUMAN (121)/sp|P62807|H2B1C_HUMAN (109)-sp|O60814|H2B1K_HUMAN (121)/sp|P58876|H2B1D_HUMAN (109)-sp|P57053|H2BFS_HUMAN (121)/sp|P58876|H2B1D_HUMAN (109)-sp|P06899|H2B1J_HUMAN (121)/sp|P58876|H2B1D_HUMAN (109)-sp|O60814|H2B1K_HUMAN (121)/sp|Q5QNW6|H2B2F_HUMAN (109)-sp|P57053|H2BFS_HUMAN (121)/sp|Q5QNW6|H2B2F_HUMAN (109)-sp|P06899|H2B1J_HUMAN (121)/sp|Q5QNW6|H2B2F_HUMAN (109)-sp|O60814|H2B1K_HUMAN (121)/sp|Q5QNW6-2|H2B2F_HUMAN (109)-sp|P57053|H2BFS_HUMAN (121)/sp|Q5QNW6-2|H2B2F_HUMAN (109)-sp|P06899|H2B1J_HUMAN (121)/sp|Q5QNW6-2|H2B2F_HUMAN (109)-sp|O60814|H2B1K_HUMAN (121)/sp|P06899|H2B1J_HUMAN (109)-sp|P57053|H2BFS_HUMAN (121)/sp|P06899|H2B1J_HUMAN (109)-sp|P06899|H2B1J_HUMAN (121)/sp|P06899|H2B1J_HUMAN (109)-sp|O60814|H2B1K_HUMAN (121)/sp|O60814|H2B1K_HUMAN (109)-sp|P57053|H2BFS_HUMAN (121)/sp|O60814|H2B1K_HUMAN (109)-sp|P06899|H2B1J_HUMAN (121)/sp|O60814|H2B1K_HUMAN (109)-sp|O60814|H2B1K_HUMAN (121)/sp|Q96A08|H2B1A_HUMAN (110)-sp|P57053|H2BFS_HUMAN (121)/sp|Q96A08|H2B1A_HUMAN (110)-sp|P06899|H2B1J_HUMAN (121)/sp|Q96A08|H2B1A_HUMAN (110)-sp|O60814|H2B1K_HUMAN (121)/sp|Q16778|H2B2E_HUMAN (109)-sp|P57053|H2BFS_HUMAN (121)/sp|Q16778|H2B2E_HUMAN (109)-sp|P06899|H2B1J_HUMAN (121)/sp|Q16778|H2B2E_HUMAN (109)-sp|O60814|H2B1K_HUMAN (121)/sp|Q93079|H2B1H_HUMAN (109)-sp|P57053|H2BFS_HUMAN (121)/sp|Q93079|H2B1H_HUMAN (109)-sp|P06899|H2B1J_HUMAN (121)/sp|Q93079|H2B1H_HUMAN (109)-sp|O60814|H2B1K_HUMAN (121)/sp|Q8N257|H2B3B_HUMAN (109)-sp|P57053|H2BFS_HUMAN (121)/sp|Q8N257|H2B3B_HUMAN (109)-sp|P06899|H2B1J_HUMAN (121)/sp|Q8N257|H2B3B_HUMAN (109)-sp|O60814|H2B1K_HUMAN (121)/sp|P33778|H2B1B_HUMAN (109)-sp|P57053|H2BFS_HUMAN (121)/sp|P33778|H2B1B_HUMAN (109)-sp|P06899|H2B1J_HUMAN (121)/sp|P33778|H2B1B_HUMAN (109)-sp|O60814|H2B1K_HUMAN (121)/sp|Q99880|H2B1L_HUMAN (109)-sp|P57053|H2BFS_HUMAN (121)/sp|Q99880|H2B1L_HUMAN (109)-sp|P06899|H2B1J_HUMAN (121)/sp|Q99880|H2B1L_HUMAN (109)-sp|O60814|H2B1K_HUMAN (121)/sp|Q99879|H2B1M_HUMAN (109)-sp|P57053|H2BFS_HUMAN (121)/sp|Q99879|H2B1M_HUMAN (109)-sp|P06899|H2B1J_HUMAN (121)/sp|Q99879|H2B1M_HUMAN (109)-sp|O60814|H2B1K_HUMAN (121)/	Intra-Protein	14	1	20.5	8.5	0.000134834	0.0149033
21766	F1-1.20187.20187.3.0.dta	3	1651.95	DPNTKR(5)-KALSK(1)	Cross-Linked	BSP-en-acid	1651.95	null	0.00267184	0.133319	0.002041	1.23551	sp|Q32P51|RA1L2_HUMAN (52)-sp|Q8NFH5|NUP35_HUMAN (223)/sp|Q32P51|RA1L2_HUMAN (52)-sp|Q8NFH5-2|NUP35_HUMAN (206)/sp|Q32P51|RA1L2_HUMAN (52)-sp|Q8NFH5-3|NUP35_HUMAN (88)/sp|Q32P51|RA1L2_HUMAN (52)-sp|Q14980|NUMA1_HUMAN (2071)/sp|Q32P51|RA1L2_HUMAN (52)-sp|Q14980-2|NUMA1_HUMAN (2057)/sp|Q32P51|RA1L2_HUMAN (52)-sp|Q14980-5|NUMA1_HUMAN (935)/sp|Q32P51|RA1L2_HUMAN (52)-sp|P09651|ROA1_HUMAN (179)/sp|Q32P51|RA1L2_HUMAN (52)-sp|P09651-2|ROA1_HUMAN (179)/sp|Q32P51|RA1L2_HUMAN (52)-sp|P09651-3|ROA1_HUMAN (179)/sp|Q32P51|RA1L2_HUMAN (52)-sp|P51991|ROA3_HUMAN (200)/sp|Q32P51|RA1L2_HUMAN (52)-sp|P51991-2|ROA3_HUMAN (178)/sp|Q32P51|RA1L2_HUMAN (52)-sp|Q9UJX3|APC7_HUMAN (108)/sp|Q32P51|RA1L2_HUMAN (52)-sp|Q9UJX3-2|APC7_HUMAN (108)/sp|Q32P51|RA1L2_HUMAN (52)-sp|Q8NGE9|OR9Q2_HUMAN (303)/sp|P09651|ROA1_HUMAN (52)-sp|Q8NFH5|NUP35_HUMAN (223)/sp|P09651|ROA1_HUMAN (52)-sp|Q8NFH5-2|NUP35_HUMAN (206)/sp|P09651|ROA1_HUMAN (52)-sp|Q8NFH5-3|NUP35_HUMAN (88)/sp|P09651|ROA1_HUMAN (52)-sp|Q14980|NUMA1_HUMAN (2071)/sp|P09651|ROA1_HUMAN (52)-sp|Q14980-2|NUMA1_HUMAN (2057)/sp|P09651|ROA1_HUMAN (52)-sp|Q14980-5|NUMA1_HUMAN (935)/sp|P09651|ROA1_HUMAN (52)-sp|P09651|ROA1_HUMAN (179)/sp|P09651|ROA1_HUMAN (52)-sp|P09651-2|ROA1_HUMAN (179)/sp|P09651|ROA1_HUMAN (52)-sp|P09651-3|ROA1_HUMAN (179)/sp|P09651|ROA1_HUMAN (52)-sp|P51991|ROA3_HUMAN (200)/sp|P09651|ROA1_HUMAN (52)-sp|P51991-2|ROA3_HUMAN (178)/sp|P09651|ROA1_HUMAN (52)-sp|Q9UJX3|APC7_HUMAN (108)/sp|P09651|ROA1_HUMAN (52)-sp|Q9UJX3-2|APC7_HUMAN (108)/sp|P09651|ROA1_HUMAN (52)-sp|Q8NGE9|OR9Q2_HUMAN (303)/sp|P09651-2|ROA1_HUMAN (52)-sp|Q8NFH5|NUP35_HUMAN (223)/sp|P09651-2|ROA1_HUMAN (52)-sp|Q8NFH5-2|NUP35_HUMAN (206)/sp|P09651-2|ROA1_HUMAN (52)-sp|Q8NFH5-3|NUP35_HUMAN (88)/sp|P09651-2|ROA1_HUMAN (52)-sp|Q14980|NUMA1_HUMAN (2071)/sp|P09651-2|ROA1_HUMAN (52)-sp|Q14980-2|NUMA1_HUMAN (2057)/sp|P09651-2|ROA1_HUMAN (52)-sp|Q14980-5|NUMA1_HUMAN (935)/sp|P09651-2|ROA1_HUMAN (52)-sp|P09651|ROA1_HUMAN (179)/sp|P09651-2|ROA1_HUMAN (52)-sp|P09651-2|ROA1_HUMAN (179)/sp|P09651-2|ROA1_HUMAN (52)-sp|P09651-3|ROA1_HUMAN (179)/sp|P09651-2|ROA1_HUMAN (52)-sp|P51991|ROA3_HUMAN (200)/sp|P09651-2|ROA1_HUMAN (52)-sp|P51991-2|ROA3_HUMAN (178)/sp|P09651-2|ROA1_HUMAN (52)-sp|Q9UJX3|APC7_HUMAN (108)/sp|P09651-2|ROA1_HUMAN (52)-sp|Q9UJX3-2|APC7_HUMAN (108)/sp|P09651-2|ROA1_HUMAN (52)-sp|Q8NGE9|OR9Q2_HUMAN (303)/sp|P09651-3|ROA1_HUMAN (52)-sp|Q8NFH5|NUP35_HUMAN (223)/sp|P09651-3|ROA1_HUMAN (52)-sp|Q8NFH5-2|NUP35_HUMAN (206)/sp|P09651-3|ROA1_HUMAN (52)-sp|Q8NFH5-3|NUP35_HUMAN (88)/sp|P09651-3|ROA1_HUMAN (52)-sp|Q14980|NUMA1_HUMAN (2071)/sp|P09651-3|ROA1_HUMAN (52)-sp|Q14980-2|NUMA1_HUMAN (2057)/sp|P09651-3|ROA1_HUMAN (52)-sp|Q14980-5|NUMA1_HUMAN (935)/sp|P09651-3|ROA1_HUMAN (52)-sp|P09651|ROA1_HUMAN (179)/sp|P09651-3|ROA1_HUMAN (52)-sp|P09651-2|ROA1_HUMAN (179)/sp|P09651-3|ROA1_HUMAN (52)-sp|P09651-3|ROA1_HUMAN (179)/sp|P09651-3|ROA1_HUMAN (52)-sp|P51991|ROA3_HUMAN (200)/sp|P09651-3|ROA1_HUMAN (52)-sp|P51991-2|ROA3_HUMAN (178)/sp|P09651-3|ROA1_HUMAN (52)-sp|Q9UJX3|APC7_HUMAN (108)/sp|P09651-3|ROA1_HUMAN (52)-sp|Q9UJX3-2|APC7_HUMAN (108)/sp|P09651-3|ROA1_HUMAN (52)-sp|Q8NGE9|OR9Q2_HUMAN (303)/	Intra-Protein	1	1	10	5	0.00738953	0.000152556
21767	F3-3.76868.76868.3.0.dta	3	2496.37	VEAKFINYVK(4)-SKGQESFK(2)	Cross-Linked	BSP-en-acid	2496.35	null	0.199605	0.133324	0.021047	8.43111	sp|P06748|NPM_HUMAN (267)-sp|P06748|NPM_HUMAN (223)/sp|P06748|NPM_HUMAN (267)-sp|P06748-3|NPM_HUMAN (223)/sp|P06748-2|NPM_HUMAN (238)-sp|P06748|NPM_HUMAN (223)/sp|P06748-2|NPM_HUMAN (238)-sp|P06748-3|NPM_HUMAN (223)/	Intra-Protein	9	1	10.5	7.5	6.411e-05	0.0808491
21768	F3-1.62793.62793.4.1.dta	4	2638.44	APSVPAAEPEYPK(1)-LIHPKSGR(5)	Cross-Linked	BSP-en-acid	2638.43	null	0.00331618	0.133326	0.000931	0.352861	sp|P54819|KAD2_HUMAN (2)-sp|P54819|KAD2_HUMAN (147)/sp|P54819|KAD2_HUMAN (2)-sp|P54819-2|KAD2_HUMAN (147)/sp|P54819|KAD2_HUMAN (2)-sp|P54819-3|KAD2_HUMAN (147)/sp|P54819|KAD2_HUMAN (2)-sp|P54819-4|KAD2_HUMAN (99)/sp|P54819|KAD2_HUMAN (2)-sp|P54819-6|KAD2_HUMAN (99)/sp|P54819-2|KAD2_HUMAN (2)-sp|P54819|KAD2_HUMAN (147)/sp|P54819-2|KAD2_HUMAN (2)-sp|P54819-2|KAD2_HUMAN (147)/sp|P54819-2|KAD2_HUMAN (2)-sp|P54819-3|KAD2_HUMAN (147)/sp|P54819-2|KAD2_HUMAN (2)-sp|P54819-4|KAD2_HUMAN (99)/sp|P54819-2|KAD2_HUMAN (2)-sp|P54819-6|KAD2_HUMAN (99)/sp|P54819-3|KAD2_HUMAN (2)-sp|P54819|KAD2_HUMAN (147)/sp|P54819-3|KAD2_HUMAN (2)-sp|P54819-2|KAD2_HUMAN (147)/sp|P54819-3|KAD2_HUMAN (2)-sp|P54819-3|KAD2_HUMAN (147)/sp|P54819-3|KAD2_HUMAN (2)-sp|P54819-4|KAD2_HUMAN (99)/sp|P54819-3|KAD2_HUMAN (2)-sp|P54819-6|KAD2_HUMAN (99)/sp|P54819-5|KAD2_HUMAN (2)-sp|P54819|KAD2_HUMAN (147)/sp|P54819-5|KAD2_HUMAN (2)-sp|P54819-2|KAD2_HUMAN (147)/sp|P54819-5|KAD2_HUMAN (2)-sp|P54819-3|KAD2_HUMAN (147)/sp|P54819-5|KAD2_HUMAN (2)-sp|P54819-4|KAD2_HUMAN (99)/sp|P54819-5|KAD2_HUMAN (2)-sp|P54819-6|KAD2_HUMAN (99)/	Intra-Protein	7	1	16	5	2.39539e-06	0.011658
21769	F6-1.31644.31644.6.0.dta	6	2896.62	KESYSIYVYKVLK(1)-LAHYNKR(6)	Cross-Linked	BSP-en-acid	2896.61	null	0.510414	0.133334	0.00986	3.40398	sp|P23527|H2B1O_HUMAN (35)-sp|Q99877|H2B1N_HUMAN (86)/sp|P23527|H2B1O_HUMAN (35)-sp|P23527|H2B1O_HUMAN (86)/sp|P23527|H2B1O_HUMAN (35)-sp|P62807|H2B1C_HUMAN (86)/sp|P23527|H2B1O_HUMAN (35)-sp|P58876|H2B1D_HUMAN (86)/sp|P23527|H2B1O_HUMAN (35)-sp|Q5QNW6|H2B2F_HUMAN (86)/sp|P23527|H2B1O_HUMAN (35)-sp|Q5QNW6-2|H2B2F_HUMAN (86)/sp|P23527|H2B1O_HUMAN (35)-sp|P06899|H2B1J_HUMAN (86)/sp|P23527|H2B1O_HUMAN (35)-sp|O60814|H2B1K_HUMAN (86)/sp|P23527|H2B1O_HUMAN (35)-sp|Q16778|H2B2E_HUMAN (86)/sp|P23527|H2B1O_HUMAN (35)-sp|Q93079|H2B1H_HUMAN (86)/sp|P23527|H2B1O_HUMAN (35)-sp|Q8N257|H2B3B_HUMAN (86)/sp|P23527|H2B1O_HUMAN (35)-sp|P33778|H2B1B_HUMAN (86)/sp|P23527|H2B1O_HUMAN (35)-sp|Q6DN03|H2B2C_HUMAN (86)/sp|P23527|H2B1O_HUMAN (35)-sp|Q6DRA6|H2B2D_HUMAN (86)/sp|P23527|H2B1O_HUMAN (35)-sp|Q99880|H2B1L_HUMAN (86)/sp|P23527|H2B1O_HUMAN (35)-sp|Q99879|H2B1M_HUMAN (86)/sp|P06899|H2B1J_HUMAN (35)-sp|Q99877|H2B1N_HUMAN (86)/sp|P06899|H2B1J_HUMAN (35)-sp|P23527|H2B1O_HUMAN (86)/sp|P06899|H2B1J_HUMAN (35)-sp|P62807|H2B1C_HUMAN (86)/sp|P06899|H2B1J_HUMAN (35)-sp|P58876|H2B1D_HUMAN (86)/sp|P06899|H2B1J_HUMAN (35)-sp|Q5QNW6|H2B2F_HUMAN (86)/sp|P06899|H2B1J_HUMAN (35)-sp|Q5QNW6-2|H2B2F_HUMAN (86)/sp|P06899|H2B1J_HUMAN (35)-sp|P06899|H2B1J_HUMAN (86)/sp|P06899|H2B1J_HUMAN (35)-sp|O60814|H2B1K_HUMAN (86)/sp|P06899|H2B1J_HUMAN (35)-sp|Q16778|H2B2E_HUMAN (86)/sp|P06899|H2B1J_HUMAN (35)-sp|Q93079|H2B1H_HUMAN (86)/sp|P06899|H2B1J_HUMAN (35)-sp|Q8N257|H2B3B_HUMAN (86)/sp|P06899|H2B1J_HUMAN (35)-sp|P33778|H2B1B_HUMAN (86)/sp|P06899|H2B1J_HUMAN (35)-sp|Q6DN03|H2B2C_HUMAN (86)/sp|P06899|H2B1J_HUMAN (35)-sp|Q6DRA6|H2B2D_HUMAN (86)/sp|P06899|H2B1J_HUMAN (35)-sp|Q99880|H2B1L_HUMAN (86)/sp|P06899|H2B1J_HUMAN (35)-sp|Q99879|H2B1M_HUMAN (86)/sp|Q16778|H2B2E_HUMAN (35)-sp|Q99877|H2B1N_HUMAN (86)/sp|Q16778|H2B2E_HUMAN (35)-sp|P23527|H2B1O_HUMAN (86)/sp|Q16778|H2B2E_HUMAN (35)-sp|P62807|H2B1C_HUMAN (86)/sp|Q16778|H2B2E_HUMAN (35)-sp|P58876|H2B1D_HUMAN (86)/sp|Q16778|H2B2E_HUMAN (35)-sp|Q5QNW6|H2B2F_HUMAN (86)/sp|Q16778|H2B2E_HUMAN (35)-sp|Q5QNW6-2|H2B2F_HUMAN (86)/sp|Q16778|H2B2E_HUMAN (35)-sp|P06899|H2B1J_HUMAN (86)/sp|Q16778|H2B2E_HUMAN (35)-sp|O60814|H2B1K_HUMAN (86)/sp|Q16778|H2B2E_HUMAN (35)-sp|Q16778|H2B2E_HUMAN (86)/sp|Q16778|H2B2E_HUMAN (35)-sp|Q93079|H2B1H_HUMAN (86)/sp|Q16778|H2B2E_HUMAN (35)-sp|Q8N257|H2B3B_HUMAN (86)/sp|Q16778|H2B2E_HUMAN (35)-sp|P33778|H2B1B_HUMAN (86)/sp|Q16778|H2B2E_HUMAN (35)-sp|Q6DN03|H2B2C_HUMAN (86)/sp|Q16778|H2B2E_HUMAN (35)-sp|Q6DRA6|H2B2D_HUMAN (86)/sp|Q16778|H2B2E_HUMAN (35)-sp|Q99880|H2B1L_HUMAN (86)/sp|Q16778|H2B2E_HUMAN (35)-sp|Q99879|H2B1M_HUMAN (86)/sp|Q8N257|H2B3B_HUMAN (35)-sp|Q99877|H2B1N_HUMAN (86)/sp|Q8N257|H2B3B_HUMAN (35)-sp|P23527|H2B1O_HUMAN (86)/sp|Q8N257|H2B3B_HUMAN (35)-sp|P62807|H2B1C_HUMAN (86)/sp|Q8N257|H2B3B_HUMAN (35)-sp|P58876|H2B1D_HUMAN (86)/sp|Q8N257|H2B3B_HUMAN (35)-sp|Q5QNW6|H2B2F_HUMAN (86)/sp|Q8N257|H2B3B_HUMAN (35)-sp|Q5QNW6-2|H2B2F_HUMAN (86)/sp|Q8N257|H2B3B_HUMAN (35)-sp|P06899|H2B1J_HUMAN (86)/sp|Q8N257|H2B3B_HUMAN (35)-sp|O60814|H2B1K_HUMAN (86)/sp|Q8N257|H2B3B_HUMAN (35)-sp|Q16778|H2B2E_HUMAN (86)/sp|Q8N257|H2B3B_HUMAN (35)-sp|Q93079|H2B1H_HUMAN (86)/sp|Q8N257|H2B3B_HUMAN (35)-sp|Q8N257|H2B3B_HUMAN (86)/sp|Q8N257|H2B3B_HUMAN (35)-sp|P33778|H2B1B_HUMAN (86)/sp|Q8N257|H2B3B_HUMAN (35)-sp|Q6DN03|H2B2C_HUMAN (86)/sp|Q8N257|H2B3B_HUMAN (35)-sp|Q6DRA6|H2B2D_HUMAN (86)/sp|Q8N257|H2B3B_HUMAN (35)-sp|Q99880|H2B1L_HUMAN (86)/sp|Q8N257|H2B3B_HUMAN (35)-sp|Q99879|H2B1M_HUMAN (86)/sp|P33778|H2B1B_HUMAN (35)-sp|Q99877|H2B1N_HUMAN (86)/sp|P33778|H2B1B_HUMAN (35)-sp|P33778|H2B1B_HUMAN (86)/sp|Q6DN03|H2B2C_HUMAN (35)-sp|Q6DN03|H2B2C_HUMAN (86)/sp|Q6DRA6|H2B2D_HUMAN (35)-sp|Q6DRA6|H2B2D_HUMAN (86)/	Intra-Protein	16	1	15	5	6.00985e-07	0.561063
21770	F3-1.5530.5530.3.0.dta	3	1535.97	KAAAKK(5)-TAKPK(3)	Cross-Linked	BSP-en-acid	1535.96	null	9.1645e-05	0.133337	0.003058	1.99093	sp|Q9Y3U8|RL36_HUMAN (103)-sp|Q13061|TRDN_HUMAN (575)/sp|Q9Y3U8|RL36_HUMAN (103)-sp|O60841|IF2P_HUMAN (128)/sp|Q9Y3U8|RL36_HUMAN (103)-sp|P10412|H14_HUMAN (205)/sp|Q9Y3U8|RL36_HUMAN (103)-sp|Q02539|H11_HUMAN (206)/sp|P10412|H14_HUMAN (217)-sp|Q13061|TRDN_HUMAN (575)/sp|P10412|H14_HUMAN (217)-sp|O60841|IF2P_HUMAN (128)/sp|P10412|H14_HUMAN (217)-sp|P10412|H14_HUMAN (205)/sp|P10412|H14_HUMAN (217)-sp|Q02539|H11_HUMAN (206)/sp|P16401|H15_HUMAN (224)-sp|Q13061|TRDN_HUMAN (575)/sp|P16401|H15_HUMAN (224)-sp|O60841|IF2P_HUMAN (128)/sp|P16401|H15_HUMAN (224)-sp|P10412|H14_HUMAN (205)/sp|P16401|H15_HUMAN (224)-sp|Q02539|H11_HUMAN (206)/sp|Q9NQS7|INCE_HUMAN (630)-sp|Q13061|TRDN_HUMAN (575)/sp|Q9NQS7|INCE_HUMAN (630)-sp|O60841|IF2P_HUMAN (128)/sp|Q9NQS7|INCE_HUMAN (630)-sp|P10412|H14_HUMAN (205)/sp|Q9NQS7|INCE_HUMAN (630)-sp|Q02539|H11_HUMAN (206)/sp|Q9NQS7-2|INCE_HUMAN (626)-sp|Q13061|TRDN_HUMAN (575)/sp|Q9NQS7-2|INCE_HUMAN (626)-sp|O60841|IF2P_HUMAN (128)/sp|Q9NQS7-2|INCE_HUMAN (626)-sp|P10412|H14_HUMAN (205)/sp|Q9NQS7-2|INCE_HUMAN (626)-sp|Q02539|H11_HUMAN (206)/	Intra-Protein	7	1	11	7	5.78654e-05	9.25991e-05
21771	F1-3.38698.38698.6.2.dta	6	3203.72	IVLQKYHTINGHNAEVR(5)-EKEQFR(2)	Cross-Linked	BSP-en-acid	3203.71	null	0.478701	0.133337	0.018147	5.66438	sp|P22626|ROA2_HUMAN (173)-sp|P22626|ROA2_HUMAN (17)/sp|P22626|ROA2_HUMAN (173)-sp|P22626-2|ROA2_HUMAN (5)/sp|P22626-2|ROA2_HUMAN (161)-sp|P22626|ROA2_HUMAN (17)/sp|P22626-2|ROA2_HUMAN (161)-sp|P22626-2|ROA2_HUMAN (5)/	Intra-Protein	3	1	14.5	3.5	0.000517688	0.879899
21772	F6-1.90436.90436.5.0.dta	5	3746	TWNDPSVQQDIKFLPFK(12)-VMEHFIKLYK(7)	Cross-Linked	BSP-en-acid	3745.98	null	0.014085	0.133353	0.017442	4.65619	sp|P11021|BIP_HUMAN (113)-sp|P11021|BIP_HUMAN (268)/	Intra-Protein	16	1	9.5	8.5	0.000835961	0.0152184
21773	F2-2.82272.82272.4.1.dta	4	3927.15	IQEIIEQLDVTTSEYEKEKLNER(19)-KGVITVK(1)	Cross-Linked	BSP-en-acid	3927.13	null	1.03537e-05	0.133355	0.017578	4.47604	sp|P10809|CH60_HUMAN (389)-sp|P10809|CH60_HUMAN (196)/	Intra-Protein	5	1	32	5	1.60413e-06	3.60226e-07
21774	F1-3.49403.49403.6.0.dta	6	2905.72	ATIAGGGVIPHIHKSLIGK(14)-TKAVSR(2)	Cross-Linked	BSP-en-acid	2905.71	null	0.0152557	0.133355	0.012511	4.30566	sp|Q71UI9|H2AV_HUMAN (116)-sp|P0C0S5|H2AZ_HUMAN (16)/sp|Q71UI9-3|H2AV_HUMAN (78)-sp|P0C0S5|H2AZ_HUMAN (16)/sp|Q71UI9-4|H2AV_HUMAN (90)-sp|P0C0S5|H2AZ_HUMAN (16)/sp|P0C0S5|H2AZ_HUMAN (116)-sp|P0C0S5|H2AZ_HUMAN (16)/	Intra-Protein	3	1	19	6	9.19864e-07	0.0339105
21775	F2-3.93484.93484.3.0.dta	3	3175.67	LKEIVTNFLAGFEA(2)-ADGKISEQSDAK(4)	Cross-Linked	BSP-en-acid	3175.65	null	0.0373486	0.133386	0.018698	5.88793	sp|P25705|ATPA_HUMAN (541)-sp|P25705|ATPA_HUMAN (531)/sp|P25705|ATPA_HUMAN (541)-sp|P25705-2|ATPA_HUMAN (481)/sp|P25705|ATPA_HUMAN (541)-sp|P25705-3|ATPA_HUMAN (509)/sp|P25705-2|ATPA_HUMAN (491)-sp|P25705|ATPA_HUMAN (531)/sp|P25705-2|ATPA_HUMAN (491)-sp|P25705-2|ATPA_HUMAN (481)/sp|P25705-2|ATPA_HUMAN (491)-sp|P25705-3|ATPA_HUMAN (509)/sp|P25705-3|ATPA_HUMAN (519)-sp|P25705|ATPA_HUMAN (531)/sp|P25705-3|ATPA_HUMAN (519)-sp|P25705-2|ATPA_HUMAN (481)/sp|P25705-3|ATPA_HUMAN (519)-sp|P25705-3|ATPA_HUMAN (509)/	Intra-Protein	6	1	11	10	0.0013001	1
21776	F1-2.41741.41741.3.1.dta	3	2961.65	SETAPAAPAAAPPAEKAPVK(16)-KPVGAAK(1)	Cross-Linked	BSP-en-acid	2961.64	Acetyl[ProteinN-term](0)	0.000338544	0.1334	0.006528	2.20418	sp|P16403|H12_HUMAN (17)-sp|P16403|H12_HUMAN (130)/	Intra-Protein	2	1	16.5	5.5	1.52349e-09	0.000102609
21777	F4-1.95599.95599.6.0.dta	6	4880.47	GFGFVTFDDHDPVDKIVLQKYHTINGHNAEVR(20)-EKEQFR(2)	Cross-Linked	BSP-en-acid	4880.45	null	0.000228682	0.133406	0.011854	2.42887	sp|P22626|ROA2_HUMAN (173)-sp|P22626|ROA2_HUMAN (17)/sp|P22626|ROA2_HUMAN (173)-sp|P22626-2|ROA2_HUMAN (5)/sp|P22626-2|ROA2_HUMAN (161)-sp|P22626|ROA2_HUMAN (17)/sp|P22626-2|ROA2_HUMAN (161)-sp|P22626-2|ROA2_HUMAN (5)/	Intra-Protein	10	1	19.5	4.5	1	0.0590621
21778	F5-2.7191.7191.3.0.dta	3	1803.16	KPVVGKK(6)-KAAVGVK(1)	Cross-Linked	BSP-en-acid	1803.16	null	1.05536e-05	0.133418	0.005946	3.29755	sp|P36578|RL4_HUMAN (380)-sp|P36578|RL4_HUMAN (384)/	Intra-Protein	14	1	8.5	8.5	2.44875e-06	0.000124348
21779	F4-2.108505.108505.4.0.dta	4	4297.33	VAPEEHPVLLTEAPLNPKANR(18)-DLTDYLMKILTER(8)	Cross-Linked	BSP-en-acid	4297.29	Oxidation[M](31)	0.0352956	0.133418	0.040933	9.52531	sp|P63261|ACTG_HUMAN (113)-sp|P63261|ACTG_HUMAN (191)/sp|P63261|ACTG_HUMAN (113)-sp|Q562R1|ACTBL_HUMAN (192)/sp|P63261|ACTG_HUMAN (113)-sp|P68133|ACTS_HUMAN (193)/sp|P63261|ACTG_HUMAN (113)-sp|P60709|ACTB_HUMAN (191)/sp|P63261|ACTG_HUMAN (113)-sp|P68032|ACTC_HUMAN (193)/sp|P63261|ACTG_HUMAN (113)-sp|P63267|ACTH_HUMAN (192)/sp|P63261|ACTG_HUMAN (113)-sp|P63267-2|ACTH_HUMAN (149)/sp|P63261|ACTG_HUMAN (113)-sp|P62736|ACTA_HUMAN (193)/sp|P60709|ACTB_HUMAN (113)-sp|P63261|ACTG_HUMAN (191)/sp|P60709|ACTB_HUMAN (113)-sp|Q562R1|ACTBL_HUMAN (192)/sp|P60709|ACTB_HUMAN (113)-sp|P68133|ACTS_HUMAN (193)/sp|P60709|ACTB_HUMAN (113)-sp|P60709|ACTB_HUMAN (191)/sp|P60709|ACTB_HUMAN (113)-sp|P68032|ACTC_HUMAN (193)/sp|P60709|ACTB_HUMAN (113)-sp|P63267|ACTH_HUMAN (192)/sp|P60709|ACTB_HUMAN (113)-sp|P63267-2|ACTH_HUMAN (149)/sp|P60709|ACTB_HUMAN (113)-sp|P62736|ACTA_HUMAN (193)/	Intra-Protein	11	1	23.5	8.5	3.58746e-05	0.0214014
21780	F5-3.90901.90901.4.1.dta	4	3206.88	VVDALGNAIDGKGPIGSK(12)-VGLKAPGIIPR(4)	Cross-Linked	BSP-en-acid	3206.86	null	0.00473793	0.133423	0.013373	4.17012	sp|P25705|ATPA_HUMAN (161)-sp|P25705|ATPA_HUMAN (175)/sp|P25705|ATPA_HUMAN (161)-sp|P25705-2|ATPA_HUMAN (125)/sp|P25705|ATPA_HUMAN (161)-sp|P25705-3|ATPA_HUMAN (153)/sp|P25705-2|ATPA_HUMAN (111)-sp|P25705|ATPA_HUMAN (175)/sp|P25705-2|ATPA_HUMAN (111)-sp|P25705-2|ATPA_HUMAN (125)/sp|P25705-2|ATPA_HUMAN (111)-sp|P25705-3|ATPA_HUMAN (153)/	Intra-Protein	15	1	18	9	1.49794e-05	0.00235654
21781	F5-1.55809.55809.5.1.dta	5	2451.38	FKLQDVADSFKK(2)-AKLYR(2)	Cross-Linked	BSP-en-acid	2451.38	null	0.00633014	0.133425	0.008302	3.38667	sp|P49792|RBP2_HUMAN (2424)-sp|P49792|RBP2_HUMAN (2338)/sp|Q7Z3J3|RGPD4_HUMAN (1449)-sp|P49792|RBP2_HUMAN (2338)/sp|O14715|RGPD8_HUMAN (1448)-sp|P49792|RBP2_HUMAN (2338)/sp|Q99666|RGPD5_HUMAN (1448)-sp|P49792|RBP2_HUMAN (2338)/sp|P0DJD0|RGPD1_HUMAN (1433)-sp|P49792|RBP2_HUMAN (2338)/sp|P0DJD1|RGPD2_HUMAN (1441)-sp|P49792|RBP2_HUMAN (2338)/sp|A6NKT7|RGPD3_HUMAN (1449)-sp|P49792|RBP2_HUMAN (2338)/	Intra-Protein	13	1	23	7	5.78265e-14	0.00356309
21782	F4-1.31934.31934.3.0.dta	3	3039.67	GATPAPPGKAGAVASQTK(9)-AASAPAKGTPGK(7)	Cross-Linked	BSP-en-acid	3039.66	null	0.00904033	0.133455	0.007409	2.43744	sp|Q13428|TCOF_HUMAN (322)-sp|Q13428|TCOF_HUMAN (308)/sp|Q13428|TCOF_HUMAN (322)-sp|Q13428-2|TCOF_HUMAN (231)/sp|Q13428|TCOF_HUMAN (322)-sp|Q13428-3|TCOF_HUMAN (308)/sp|Q13428|TCOF_HUMAN (322)-sp|Q13428-4|TCOF_HUMAN (308)/sp|Q13428|TCOF_HUMAN (322)-sp|Q13428-5|TCOF_HUMAN (308)/sp|Q13428|TCOF_HUMAN (322)-sp|Q13428-6|TCOF_HUMAN (308)/sp|Q13428|TCOF_HUMAN (322)-sp|Q13428-7|TCOF_HUMAN (308)/sp|Q13428|TCOF_HUMAN (322)-sp|Q13428-8|TCOF_HUMAN (231)/sp|Q13428-2|TCOF_HUMAN (245)-sp|Q13428|TCOF_HUMAN (308)/sp|Q13428-2|TCOF_HUMAN (245)-sp|Q13428-2|TCOF_HUMAN (231)/sp|Q13428-2|TCOF_HUMAN (245)-sp|Q13428-3|TCOF_HUMAN (308)/sp|Q13428-2|TCOF_HUMAN (245)-sp|Q13428-4|TCOF_HUMAN (308)/sp|Q13428-2|TCOF_HUMAN (245)-sp|Q13428-5|TCOF_HUMAN (308)/sp|Q13428-2|TCOF_HUMAN (245)-sp|Q13428-6|TCOF_HUMAN (308)/sp|Q13428-2|TCOF_HUMAN (245)-sp|Q13428-7|TCOF_HUMAN (308)/sp|Q13428-2|TCOF_HUMAN (245)-sp|Q13428-8|TCOF_HUMAN (231)/sp|Q13428-3|TCOF_HUMAN (322)-sp|Q13428|TCOF_HUMAN (308)/sp|Q13428-3|TCOF_HUMAN (322)-sp|Q13428-2|TCOF_HUMAN (231)/sp|Q13428-3|TCOF_HUMAN (322)-sp|Q13428-3|TCOF_HUMAN (308)/sp|Q13428-3|TCOF_HUMAN (322)-sp|Q13428-4|TCOF_HUMAN (308)/sp|Q13428-3|TCOF_HUMAN (322)-sp|Q13428-5|TCOF_HUMAN (308)/sp|Q13428-3|TCOF_HUMAN (322)-sp|Q13428-6|TCOF_HUMAN (308)/sp|Q13428-3|TCOF_HUMAN (322)-sp|Q13428-7|TCOF_HUMAN (308)/sp|Q13428-3|TCOF_HUMAN (322)-sp|Q13428-8|TCOF_HUMAN (231)/sp|Q13428-4|TCOF_HUMAN (322)-sp|Q13428|TCOF_HUMAN (308)/sp|Q13428-4|TCOF_HUMAN (322)-sp|Q13428-2|TCOF_HUMAN (231)/sp|Q13428-4|TCOF_HUMAN (322)-sp|Q13428-3|TCOF_HUMAN (308)/sp|Q13428-4|TCOF_HUMAN (322)-sp|Q13428-4|TCOF_HUMAN (308)/sp|Q13428-4|TCOF_HUMAN (322)-sp|Q13428-5|TCOF_HUMAN (308)/sp|Q13428-4|TCOF_HUMAN (322)-sp|Q13428-6|TCOF_HUMAN (308)/sp|Q13428-4|TCOF_HUMAN (322)-sp|Q13428-7|TCOF_HUMAN (308)/sp|Q13428-4|TCOF_HUMAN (322)-sp|Q13428-8|TCOF_HUMAN (231)/sp|Q13428-5|TCOF_HUMAN (322)-sp|Q13428|TCOF_HUMAN (308)/sp|Q13428-5|TCOF_HUMAN (322)-sp|Q13428-2|TCOF_HUMAN (231)/sp|Q13428-5|TCOF_HUMAN (322)-sp|Q13428-3|TCOF_HUMAN (308)/sp|Q13428-5|TCOF_HUMAN (322)-sp|Q13428-4|TCOF_HUMAN (308)/sp|Q13428-5|TCOF_HUMAN (322)-sp|Q13428-5|TCOF_HUMAN (308)/sp|Q13428-5|TCOF_HUMAN (322)-sp|Q13428-6|TCOF_HUMAN (308)/sp|Q13428-5|TCOF_HUMAN (322)-sp|Q13428-7|TCOF_HUMAN (308)/sp|Q13428-5|TCOF_HUMAN (322)-sp|Q13428-8|TCOF_HUMAN (231)/sp|Q13428-6|TCOF_HUMAN (322)-sp|Q13428|TCOF_HUMAN (308)/sp|Q13428-6|TCOF_HUMAN (322)-sp|Q13428-2|TCOF_HUMAN (231)/sp|Q13428-6|TCOF_HUMAN (322)-sp|Q13428-3|TCOF_HUMAN (308)/sp|Q13428-6|TCOF_HUMAN (322)-sp|Q13428-4|TCOF_HUMAN (308)/sp|Q13428-6|TCOF_HUMAN (322)-sp|Q13428-5|TCOF_HUMAN (308)/sp|Q13428-6|TCOF_HUMAN (322)-sp|Q13428-6|TCOF_HUMAN (308)/sp|Q13428-6|TCOF_HUMAN (322)-sp|Q13428-7|TCOF_HUMAN (308)/sp|Q13428-6|TCOF_HUMAN (322)-sp|Q13428-8|TCOF_HUMAN (231)/sp|Q13428-7|TCOF_HUMAN (322)-sp|Q13428|TCOF_HUMAN (308)/sp|Q13428-7|TCOF_HUMAN (322)-sp|Q13428-2|TCOF_HUMAN (231)/sp|Q13428-7|TCOF_HUMAN (322)-sp|Q13428-3|TCOF_HUMAN (308)/sp|Q13428-7|TCOF_HUMAN (322)-sp|Q13428-4|TCOF_HUMAN (308)/sp|Q13428-7|TCOF_HUMAN (322)-sp|Q13428-5|TCOF_HUMAN (308)/sp|Q13428-7|TCOF_HUMAN (322)-sp|Q13428-6|TCOF_HUMAN (308)/sp|Q13428-7|TCOF_HUMAN (322)-sp|Q13428-7|TCOF_HUMAN (308)/sp|Q13428-7|TCOF_HUMAN (322)-sp|Q13428-8|TCOF_HUMAN (231)/sp|Q13428-8|TCOF_HUMAN (245)-sp|Q13428|TCOF_HUMAN (308)/sp|Q13428-8|TCOF_HUMAN (245)-sp|Q13428-2|TCOF_HUMAN (231)/sp|Q13428-8|TCOF_HUMAN (245)-sp|Q13428-3|TCOF_HUMAN (308)/sp|Q13428-8|TCOF_HUMAN (245)-sp|Q13428-4|TCOF_HUMAN (308)/sp|Q13428-8|TCOF_HUMAN (245)-sp|Q13428-5|TCOF_HUMAN (308)/sp|Q13428-8|TCOF_HUMAN (245)-sp|Q13428-6|TCOF_HUMAN (308)/sp|Q13428-8|TCOF_HUMAN (245)-sp|Q13428-7|TCOF_HUMAN (308)/sp|Q13428-8|TCOF_HUMAN (245)-sp|Q13428-8|TCOF_HUMAN (231)/	Intra-Protein	10	1	16	13	0.653437	1
21783	F5-3.53424.53424.3.0.dta	3	3475.91	VLEQLTGQTPVFSKAR(14)-NEKIAVHCTVR(3)	Cross-Linked	BSP-en-acid	3475.88	Carbamidomethyl[C](27)	2.45675e-11	0.133468	0.020755	5.97114	sp|P62913|RL11_HUMAN (52)-sp|P62913|RL11_HUMAN (67)/sp|P62913|RL11_HUMAN (52)-sp|P62913-2|RL11_HUMAN (66)/sp|P62913-2|RL11_HUMAN (51)-sp|P62913|RL11_HUMAN (67)/sp|P62913-2|RL11_HUMAN (51)-sp|P62913-2|RL11_HUMAN (66)/	Intra-Protein	15	1	22.5	5.5	0.000592319	0.0093463
21784	F4-2.86044.86044.3.0.dta	3	2414.4	YQKSTELLIR(3)-KLPFQR(1)	Cross-Linked	BSP-en-acid	2414.39	null	3.28868e-10	0.133478	0.009157	3.79267	sp|Q71DI3|H32_HUMAN (57)-sp|Q71DI3|H32_HUMAN (65)/sp|Q71DI3|H32_HUMAN (57)-sp|Q6NXT2|H3C_HUMAN (64)/sp|Q71DI3|H32_HUMAN (57)-sp|P0DPK5|H3X_HUMAN (65)/sp|Q71DI3|H32_HUMAN (57)-sp|Q16695|H31T_HUMAN (65)/sp|Q71DI3|H32_HUMAN (57)-sp|P68431|H31_HUMAN (65)/sp|Q71DI3|H32_HUMAN (57)-sp|P84243|H33_HUMAN (65)/sp|Q71DI3|H32_HUMAN (57)-sp|P0DPK2|H3Y_HUMAN (65)/sp|Q6NXT2|H3C_HUMAN (56)-sp|Q71DI3|H32_HUMAN (65)/sp|Q6NXT2|H3C_HUMAN (56)-sp|Q6NXT2|H3C_HUMAN (64)/sp|Q6NXT2|H3C_HUMAN (56)-sp|P0DPK5|H3X_HUMAN (65)/sp|Q6NXT2|H3C_HUMAN (56)-sp|Q16695|H31T_HUMAN (65)/sp|Q6NXT2|H3C_HUMAN (56)-sp|P68431|H31_HUMAN (65)/sp|Q6NXT2|H3C_HUMAN (56)-sp|P84243|H33_HUMAN (65)/sp|Q6NXT2|H3C_HUMAN (56)-sp|P0DPK2|H3Y_HUMAN (65)/sp|Q16695|H31T_HUMAN (57)-sp|Q71DI3|H32_HUMAN (65)/sp|Q16695|H31T_HUMAN (57)-sp|Q6NXT2|H3C_HUMAN (64)/sp|Q16695|H31T_HUMAN (57)-sp|P0DPK5|H3X_HUMAN (65)/sp|Q16695|H31T_HUMAN (57)-sp|Q16695|H31T_HUMAN (65)/sp|Q16695|H31T_HUMAN (57)-sp|P68431|H31_HUMAN (65)/sp|Q16695|H31T_HUMAN (57)-sp|P84243|H33_HUMAN (65)/sp|Q16695|H31T_HUMAN (57)-sp|P0DPK2|H3Y_HUMAN (65)/sp|P68431|H31_HUMAN (57)-sp|Q71DI3|H32_HUMAN (65)/sp|P68431|H31_HUMAN (57)-sp|Q6NXT2|H3C_HUMAN (64)/sp|P68431|H31_HUMAN (57)-sp|P0DPK5|H3X_HUMAN (65)/sp|P68431|H31_HUMAN (57)-sp|Q16695|H31T_HUMAN (65)/sp|P68431|H31_HUMAN (57)-sp|P68431|H31_HUMAN (65)/sp|P68431|H31_HUMAN (57)-sp|P84243|H33_HUMAN (65)/sp|P68431|H31_HUMAN (57)-sp|P0DPK2|H3Y_HUMAN (65)/sp|P84243|H33_HUMAN (57)-sp|Q71DI3|H32_HUMAN (65)/sp|P84243|H33_HUMAN (57)-sp|Q6NXT2|H3C_HUMAN (64)/sp|P84243|H33_HUMAN (57)-sp|P0DPK5|H3X_HUMAN (65)/sp|P84243|H33_HUMAN (57)-sp|Q16695|H31T_HUMAN (65)/sp|P84243|H33_HUMAN (57)-sp|P68431|H31_HUMAN (65)/sp|P84243|H33_HUMAN (57)-sp|P84243|H33_HUMAN (65)/sp|P84243|H33_HUMAN (57)-sp|P0DPK2|H3Y_HUMAN (65)/	Intra-Protein	11	1	12	9	1.02602e-10	0.000310105
21785	F3-2.95934.95934.5.0.dta	5	4116.09	HNGTGGKSIYGEKFEDENFILK(7)-ALSTGEKGFGYK(7)	Cross-Linked	BSP-en-acid	4116.07	null	7.74169e-05	0.133479	0.01596	3.87748	sp|P62937|PPIA_HUMAN (76)-sp|P62937|PPIA_HUMAN (44)/sp|P62937-2|PPIA_HUMAN (16)-sp|P62937|PPIA_HUMAN (44)/	Intra-Protein	8	1	13.5	7.5	7.27975e-06	1.26853e-05
21786	F4-1.75358.75358.6.1.dta	6	3276.75	KTVTAMDVVYALKR(1)-DAVTYTEHAKR(10)	Cross-Linked	BSP-en-acid	3276.74	Oxidation[M](6)	1	0.133495	0.009188	2.80401	sp|P62805|H4_HUMAN (80)-sp|P62805|H4_HUMAN (78)/	Intra-Protein	10	1	11.5	3.5	2.14492e-06	1
21787	F4-1.53454.53454.4.0.dta	4	2254.3	AKMQASIEK(2)-LLSISGKR(7)	Cross-Linked	BSP-en-acid	2254.3	null	0.000120097	0.133523	0.010378	4.60366	sp|P06748|NPM_HUMAN (250)-sp|P06748|NPM_HUMAN (141)/sp|P06748|NPM_HUMAN (250)-sp|P06748-2|NPM_HUMAN (141)/sp|P06748|NPM_HUMAN (250)-sp|P06748-3|NPM_HUMAN (141)/sp|P06748-2|NPM_HUMAN (221)-sp|P06748|NPM_HUMAN (141)/sp|P06748-2|NPM_HUMAN (221)-sp|P06748-2|NPM_HUMAN (141)/sp|P06748-2|NPM_HUMAN (221)-sp|P06748-3|NPM_HUMAN (141)/sp|P06748-3|NPM_HUMAN (250)-sp|P06748|NPM_HUMAN (141)/sp|P06748-3|NPM_HUMAN (250)-sp|P06748-2|NPM_HUMAN (141)/sp|P06748-3|NPM_HUMAN (250)-sp|P06748-3|NPM_HUMAN (141)/	Intra-Protein	10	1	8	11	8.45659e-15	2.96636e-05
21788	F5-3.53294.53294.4.0.dta	4	2927.62	ALAAAGYDVEKNNSR(11)-SGVSLAALKK(9)	Cross-Linked	BSP-en-acid	2927.59	null	0.00111684	0.133528	0.021644	7.3931	sp|P16403|H12_HUMAN (75)-sp|P16403|H12_HUMAN (63)/sp|P16403|H12_HUMAN (75)-sp|P10412|H14_HUMAN (63)/sp|P16403|H12_HUMAN (75)-sp|P16402|H13_HUMAN (64)/sp|P10412|H14_HUMAN (75)-sp|P16403|H12_HUMAN (63)/sp|P10412|H14_HUMAN (75)-sp|P10412|H14_HUMAN (63)/sp|P10412|H14_HUMAN (75)-sp|P16402|H13_HUMAN (64)/sp|P22492|H1T_HUMAN (79)-sp|P16403|H12_HUMAN (63)/sp|P22492|H1T_HUMAN (79)-sp|P10412|H14_HUMAN (63)/sp|P22492|H1T_HUMAN (79)-sp|P16402|H13_HUMAN (64)/sp|Q02539|H11_HUMAN (78)-sp|P16403|H12_HUMAN (63)/sp|Q02539|H11_HUMAN (78)-sp|P10412|H14_HUMAN (63)/sp|Q02539|H11_HUMAN (78)-sp|P16402|H13_HUMAN (64)/sp|P16402|H13_HUMAN (76)-sp|P16403|H12_HUMAN (63)/sp|P16402|H13_HUMAN (76)-sp|P10412|H14_HUMAN (63)/sp|P16402|H13_HUMAN (76)-sp|P16402|H13_HUMAN (64)/	Intra-Protein	15	1	15	11	1.46831e-05	0.00057164
21789	F1-3.63369.63369.4.0.dta	4	3886.07	TITLEVEPSDTIENVKAK(16)-IQDKEGIPPDQQR(4)	Cross-Linked	BSP-en-acid	3886.04	null	2.17544e-05	0.133539	0.029069	7.48036	sp|P62979|RS27A_HUMAN (27)-sp|P62979|RS27A_HUMAN (33)/sp|P62979|RS27A_HUMAN (27)-sp|P0CG48|UBC_HUMAN (33)/sp|P62979|RS27A_HUMAN (27)-sp|P62987|RL40_HUMAN (33)/sp|P62979|RS27A_HUMAN (27)-sp|P0CG47|UBB_HUMAN (33)/sp|P0CG48|UBC_HUMAN (27)-sp|P62979|RS27A_HUMAN (33)/sp|P0CG48|UBC_HUMAN (27)-sp|P0CG48|UBC_HUMAN (33)/sp|P0CG48|UBC_HUMAN (27)-sp|P62987|RL40_HUMAN (33)/sp|P0CG48|UBC_HUMAN (27)-sp|P0CG47|UBB_HUMAN (33)/sp|P62987|RL40_HUMAN (27)-sp|P62979|RS27A_HUMAN (33)/sp|P62987|RL40_HUMAN (27)-sp|P0CG48|UBC_HUMAN (33)/sp|P62987|RL40_HUMAN (27)-sp|P62987|RL40_HUMAN (33)/sp|P62987|RL40_HUMAN (27)-sp|P0CG47|UBB_HUMAN (33)/sp|P0CG47|UBB_HUMAN (27)-sp|P62979|RS27A_HUMAN (33)/sp|P0CG47|UBB_HUMAN (27)-sp|P0CG48|UBC_HUMAN (33)/sp|P0CG47|UBB_HUMAN (27)-sp|P62987|RL40_HUMAN (33)/sp|P0CG47|UBB_HUMAN (27)-sp|P0CG47|UBB_HUMAN (33)/	Intra-Protein	3	1	16	13	0.000125034	1.89976e-12
21790	F3-3.26468.26468.4.0.dta	4	2454.34	PDPSKSAPAPK(1)-AVTKYTSSK(4)	Cross-Linked	BSP-en-acid	2454.32	null	0.00331491	0.133553	0.013393	5.4569	sp|Q8N257|H2B3B_HUMAN (2)-sp|Q99877|H2B1N_HUMAN (121)/sp|Q8N257|H2B3B_HUMAN (2)-sp|P23527|H2B1O_HUMAN (121)/sp|Q8N257|H2B3B_HUMAN (2)-sp|P62807|H2B1C_HUMAN (121)/sp|Q8N257|H2B3B_HUMAN (2)-sp|P58876|H2B1D_HUMAN (121)/sp|Q8N257|H2B3B_HUMAN (2)-sp|Q5QNW6|H2B2F_HUMAN (121)/sp|Q8N257|H2B3B_HUMAN (2)-sp|Q5QNW6-2|H2B2F_HUMAN (121)/sp|Q8N257|H2B3B_HUMAN (2)-sp|Q96A08|H2B1A_HUMAN (122)/sp|Q8N257|H2B3B_HUMAN (2)-sp|Q16778|H2B2E_HUMAN (121)/sp|Q8N257|H2B3B_HUMAN (2)-sp|Q93079|H2B1H_HUMAN (121)/sp|Q8N257|H2B3B_HUMAN (2)-sp|Q8N257|H2B3B_HUMAN (121)/sp|Q8N257|H2B3B_HUMAN (2)-sp|P33778|H2B1B_HUMAN (121)/sp|Q8N257|H2B3B_HUMAN (2)-sp|Q99880|H2B1L_HUMAN (121)/sp|Q8N257|H2B3B_HUMAN (2)-sp|Q99879|H2B1M_HUMAN (121)/	Intra-Protein	9	1	5	10	0.000177385	0.000622084
21791	F1-2.5968.5968.3.0.dta	3	1887.02	TESHHKAK(6)-GKQGGK(2)	Cross-Linked	BSP-en-acid	1887.02	null	0.066053	0.133572	0.004611	2.44354	sp|P04908|H2A1B_HUMAN (126)-sp|Q9BTM1|H2AJ_HUMAN (6)/sp|P04908|H2A1B_HUMAN (126)-sp|Q9BTM1-2|H2AJ_HUMAN (6)/sp|P04908|H2A1B_HUMAN (126)-sp|P04908|H2A1B_HUMAN (6)/sp|P04908|H2A1B_HUMAN (126)-sp|P20671|H2A1D_HUMAN (6)/sp|P04908|H2A1B_HUMAN (126)-sp|P0C0S8|H2A1_HUMAN (6)/sp|P04908|H2A1B_HUMAN (126)-sp|Q96KK5|H2A1H_HUMAN (6)/sp|P04908|H2A1B_HUMAN (126)-sp|Q96QV6|H2A1A_HUMAN (6)/sp|P04908|H2A1B_HUMAN (126)-sp|Q93077|H2A1C_HUMAN (6)/sp|P04908|H2A1B_HUMAN (126)-sp|Q8IUE6|H2A2B_HUMAN (6)/sp|P04908|H2A1B_HUMAN (126)-sp|Q16777|H2A2C_HUMAN (6)/sp|P04908|H2A1B_HUMAN (126)-sp|Q99878|H2A1J_HUMAN (6)/sp|P04908|H2A1B_HUMAN (126)-sp|Q6FI13|H2A2A_HUMAN (6)/sp|P04908|H2A1B_HUMAN (126)-sp|Q7L7L0|H2A3_HUMAN (6)/sp|P20671|H2A1D_HUMAN (126)-sp|Q9BTM1|H2AJ_HUMAN (6)/sp|P20671|H2A1D_HUMAN (126)-sp|Q9BTM1-2|H2AJ_HUMAN (6)/sp|P20671|H2A1D_HUMAN (126)-sp|P04908|H2A1B_HUMAN (6)/sp|P20671|H2A1D_HUMAN (126)-sp|P20671|H2A1D_HUMAN (6)/sp|P20671|H2A1D_HUMAN (126)-sp|P0C0S8|H2A1_HUMAN (6)/sp|P20671|H2A1D_HUMAN (126)-sp|Q96KK5|H2A1H_HUMAN (6)/sp|P20671|H2A1D_HUMAN (126)-sp|Q96QV6|H2A1A_HUMAN (6)/sp|P20671|H2A1D_HUMAN (126)-sp|Q93077|H2A1C_HUMAN (6)/sp|P20671|H2A1D_HUMAN (126)-sp|Q8IUE6|H2A2B_HUMAN (6)/sp|P20671|H2A1D_HUMAN (126)-sp|Q16777|H2A2C_HUMAN (6)/sp|P20671|H2A1D_HUMAN (126)-sp|Q99878|H2A1J_HUMAN (6)/sp|P20671|H2A1D_HUMAN (126)-sp|Q6FI13|H2A2A_HUMAN (6)/sp|P20671|H2A1D_HUMAN (126)-sp|Q7L7L0|H2A3_HUMAN (6)/sp|P0C0S8|H2A1_HUMAN (126)-sp|Q9BTM1|H2AJ_HUMAN (6)/sp|P0C0S8|H2A1_HUMAN (126)-sp|Q9BTM1-2|H2AJ_HUMAN (6)/sp|P0C0S8|H2A1_HUMAN (126)-sp|P04908|H2A1B_HUMAN (6)/sp|P0C0S8|H2A1_HUMAN (126)-sp|P20671|H2A1D_HUMAN (6)/sp|P0C0S8|H2A1_HUMAN (126)-sp|P0C0S8|H2A1_HUMAN (6)/sp|P0C0S8|H2A1_HUMAN (126)-sp|Q96KK5|H2A1H_HUMAN (6)/sp|P0C0S8|H2A1_HUMAN (126)-sp|Q96QV6|H2A1A_HUMAN (6)/sp|P0C0S8|H2A1_HUMAN (126)-sp|Q93077|H2A1C_HUMAN (6)/sp|P0C0S8|H2A1_HUMAN (126)-sp|Q8IUE6|H2A2B_HUMAN (6)/sp|P0C0S8|H2A1_HUMAN (126)-sp|Q16777|H2A2C_HUMAN (6)/sp|P0C0S8|H2A1_HUMAN (126)-sp|Q99878|H2A1J_HUMAN (6)/sp|P0C0S8|H2A1_HUMAN (126)-sp|Q6FI13|H2A2A_HUMAN (6)/sp|P0C0S8|H2A1_HUMAN (126)-sp|Q7L7L0|H2A3_HUMAN (6)/sp|Q96KK5|H2A1H_HUMAN (126)-sp|Q9BTM1|H2AJ_HUMAN (6)/sp|Q96KK5|H2A1H_HUMAN (126)-sp|Q9BTM1-2|H2AJ_HUMAN (6)/sp|Q96KK5|H2A1H_HUMAN (126)-sp|P04908|H2A1B_HUMAN (6)/sp|Q96KK5|H2A1H_HUMAN (126)-sp|P20671|H2A1D_HUMAN (6)/sp|Q96KK5|H2A1H_HUMAN (126)-sp|P0C0S8|H2A1_HUMAN (6)/sp|Q96KK5|H2A1H_HUMAN (126)-sp|Q96KK5|H2A1H_HUMAN (6)/sp|Q96KK5|H2A1H_HUMAN (126)-sp|Q96QV6|H2A1A_HUMAN (6)/sp|Q96KK5|H2A1H_HUMAN (126)-sp|Q93077|H2A1C_HUMAN (6)/sp|Q96KK5|H2A1H_HUMAN (126)-sp|Q8IUE6|H2A2B_HUMAN (6)/sp|Q96KK5|H2A1H_HUMAN (126)-sp|Q16777|H2A2C_HUMAN (6)/sp|Q96KK5|H2A1H_HUMAN (126)-sp|Q99878|H2A1J_HUMAN (6)/sp|Q96KK5|H2A1H_HUMAN (126)-sp|Q6FI13|H2A2A_HUMAN (6)/sp|Q96KK5|H2A1H_HUMAN (126)-sp|Q7L7L0|H2A3_HUMAN (6)/sp|Q93077|H2A1C_HUMAN (126)-sp|Q9BTM1|H2AJ_HUMAN (6)/sp|Q93077|H2A1C_HUMAN (126)-sp|Q9BTM1-2|H2AJ_HUMAN (6)/sp|Q93077|H2A1C_HUMAN (126)-sp|P04908|H2A1B_HUMAN (6)/sp|Q93077|H2A1C_HUMAN (126)-sp|P20671|H2A1D_HUMAN (6)/sp|Q93077|H2A1C_HUMAN (126)-sp|P0C0S8|H2A1_HUMAN (6)/sp|Q93077|H2A1C_HUMAN (126)-sp|Q96KK5|H2A1H_HUMAN (6)/sp|Q93077|H2A1C_HUMAN (126)-sp|Q96QV6|H2A1A_HUMAN (6)/sp|Q93077|H2A1C_HUMAN (126)-sp|Q93077|H2A1C_HUMAN (6)/sp|Q93077|H2A1C_HUMAN (126)-sp|Q8IUE6|H2A2B_HUMAN (6)/sp|Q93077|H2A1C_HUMAN (126)-sp|Q16777|H2A2C_HUMAN (6)/sp|Q93077|H2A1C_HUMAN (126)-sp|Q99878|H2A1J_HUMAN (6)/sp|Q93077|H2A1C_HUMAN (126)-sp|Q6FI13|H2A2A_HUMAN (6)/sp|Q93077|H2A1C_HUMAN (126)-sp|Q7L7L0|H2A3_HUMAN (6)/sp|Q6FI13|H2A2A_HUMAN (126)-sp|Q6FI13|H2A2A_HUMAN (6)/sp|Q7L7L0|H2A3_HUMAN (126)-sp|Q7L7L0|H2A3_HUMAN (6)/	Intra-Protein	2	1	12.5	7.5	1.93762e-06	0.0960918
21792	F6-2.22279.22279.5.1.dta	5	2755.61	ILSKPIEVQVGGR(4)-GKGCPKPIK(2)	Cross-Linked	BSP-en-acid	2755.6	Carbamidomethyl[C](20)	1	0.133581	0.013793	5.00544	sp|Q7L014|DDX46_HUMAN (577)-sp|Q7L014|DDX46_HUMAN (365)/	Intra-Protein	17	1	19	6	7.18697e-09	0.878753
21793	F3-3.10159.10159.4.0.dta	4	2005.18	AVAASKER(6)-KAGAAKPR(1)	Cross-Linked	BSP-en-acid	2005.17	null	0.00184636	0.133596	0.009537	4.75621	sp|P16403|H12_HUMAN (52)-sp|P16402|H13_HUMAN (123)/sp|P10412|H14_HUMAN (52)-sp|P16402|H13_HUMAN (123)/sp|P16401|H15_HUMAN (55)-sp|P16402|H13_HUMAN (123)/sp|P16402|H13_HUMAN (53)-sp|P16402|H13_HUMAN (123)/	Intra-Protein	9	1	11.5	13.5	0.0158507	1.61679e-05
21794	F6-2.21696.21696.3.0.dta	3	2002.26	VAILKANLR(5)-KSPVAK(1)	Cross-Linked	BSP-en-acid	2002.25	null	0.0240278	0.133597	0.010784	5.38593	sp|P55072|TERA_HUMAN (658)-sp|P55072|TERA_HUMAN (663)/	Intra-Protein	17	1	10	5	2.43846e-05	0.046182
21795	F4-2.84910.84910.4.0.dta	4	2583.47	GVFTKELPSGK(5)-AAKLAPEFAK(3)	Cross-Linked	BSP-en-acid	2583.45	null	6.19758e-06	0.133611	0.013019	5.03938	sp|P30041|PRDX6_HUMAN (209)-sp|P30041|PRDX6_HUMAN (56)/	Intra-Protein	11	1	13.5	15.5	1.29305e-06	8.60364e-07
21796	F2-3.26798.26798.3.0.dta	3	2416.38	EESGKPGAHVTVKK(13)-KALSR(1)	Cross-Linked	BSP-en-acid	2416.37	null	2.35139e-09	0.133616	0.010345	4.28122	sp|P22626|ROA2_HUMAN (112)-sp|P11678|PERE_HUMAN (664)/sp|P22626|ROA2_HUMAN (112)-sp|P22626|ROA2_HUMAN (186)/sp|P22626|ROA2_HUMAN (112)-sp|P22626-2|ROA2_HUMAN (174)/sp|P22626|ROA2_HUMAN (112)-sp|O60667|FAIM3_HUMAN (280)/sp|P22626|ROA2_HUMAN (112)-sp|O60667-2|FAIM3_HUMAN (168)/sp|P22626|ROA2_HUMAN (112)-sp|P61599|NAA20_HUMAN (154)/sp|P22626-2|ROA2_HUMAN (100)-sp|P11678|PERE_HUMAN (664)/sp|P22626-2|ROA2_HUMAN (100)-sp|P22626|ROA2_HUMAN (186)/sp|P22626-2|ROA2_HUMAN (100)-sp|P22626-2|ROA2_HUMAN (174)/sp|P22626-2|ROA2_HUMAN (100)-sp|O60667|FAIM3_HUMAN (280)/sp|P22626-2|ROA2_HUMAN (100)-sp|O60667-2|FAIM3_HUMAN (168)/sp|P22626-2|ROA2_HUMAN (100)-sp|P61599|NAA20_HUMAN (154)/	Intra-Protein	6	1	25	7	1.37644e-12	2.51994e-10
21797	F5-3.104019.104019.4.0.dta	4	3331.91	SKGLAPDLPEDLYHLIK(2)-FVTGNKILR(6)	Cross-Linked	BSP-en-acid	3331.88	null	0.737534	0.133659	0.028278	8.48711	sp|P62277|RS13_HUMAN (78)-sp|P62277|RS13_HUMAN (70)/	Intra-Protein	15	1	27	10	2.73585e-13	0.197367
21798	F4-2.84838.84838.4.1.dta	4	3574.91	VPLHQVPYAVKGCFR(11)-EILQDKDGLNQR(6)	Cross-Linked	BSP-en-acid	3574.89	Carbamidomethyl[C](13)	1.80894e-05	0.133667	0.019006	5.31652	sp|Q9H6R4|NOL6_HUMAN (149)-sp|Q9H6R4|NOL6_HUMAN (192)/sp|Q9H6R4|NOL6_HUMAN (149)-sp|Q9H6R4-2|NOL6_HUMAN (192)/sp|Q9H6R4|NOL6_HUMAN (149)-sp|Q9H6R4-3|NOL6_HUMAN (192)/sp|Q9H6R4|NOL6_HUMAN (149)-sp|Q9H6R4-4|NOL6_HUMAN (192)/sp|Q9H6R4-2|NOL6_HUMAN (149)-sp|Q9H6R4|NOL6_HUMAN (192)/sp|Q9H6R4-2|NOL6_HUMAN (149)-sp|Q9H6R4-2|NOL6_HUMAN (192)/sp|Q9H6R4-2|NOL6_HUMAN (149)-sp|Q9H6R4-3|NOL6_HUMAN (192)/sp|Q9H6R4-2|NOL6_HUMAN (149)-sp|Q9H6R4-4|NOL6_HUMAN (192)/sp|Q9H6R4-3|NOL6_HUMAN (149)-sp|Q9H6R4|NOL6_HUMAN (192)/sp|Q9H6R4-3|NOL6_HUMAN (149)-sp|Q9H6R4-2|NOL6_HUMAN (192)/sp|Q9H6R4-3|NOL6_HUMAN (149)-sp|Q9H6R4-3|NOL6_HUMAN (192)/sp|Q9H6R4-3|NOL6_HUMAN (149)-sp|Q9H6R4-4|NOL6_HUMAN (192)/sp|Q9H6R4-4|NOL6_HUMAN (149)-sp|Q9H6R4|NOL6_HUMAN (192)/sp|Q9H6R4-4|NOL6_HUMAN (149)-sp|Q9H6R4-2|NOL6_HUMAN (192)/sp|Q9H6R4-4|NOL6_HUMAN (149)-sp|Q9H6R4-3|NOL6_HUMAN (192)/sp|Q9H6R4-4|NOL6_HUMAN (149)-sp|Q9H6R4-4|NOL6_HUMAN (192)/	Intra-Protein	11	1	11.5	8.5	9.65384e-08	0.000468652
21799	F1-3.77650.77650.5.0.dta	5	2767.68	FHINQPALKQR(9)-EAILKLILK(5)	Cross-Linked	BSP-en-acid	2767.67	null	4.36829e-05	0.133706	0.012778	4.61688	sp|Q8NBU5|ATAD1_HUMAN (263)-sp|Q8NBU5|ATAD1_HUMAN (270)/sp|Q8NBU5|ATAD1_HUMAN (263)-sp|Q8NBU5-2|ATAD1_HUMAN (270)/sp|Q8NBU5-2|ATAD1_HUMAN (263)-sp|Q8NBU5|ATAD1_HUMAN (270)/sp|Q8NBU5-2|ATAD1_HUMAN (263)-sp|Q8NBU5-2|ATAD1_HUMAN (270)/	Intra-Protein	3	1	15	9	8.54665e-07	0.000273108
21800	F1-2.21022.21022.3.0.dta	3	2009.02	YMGKGVSK(4)-DNDKTR(4)	Cross-Linked	BSP-en-acid	2009.01	Oxidation[M](2)	9.22778e-05	0.133719	0.005811	2.89247	sp|P06733|ENOA_HUMAN (60)-sp|P06733|ENOA_HUMAN (54)/	Intra-Protein	2	1	14	8	3.68127e-08	0.00152157
21801	F2-1.36806.36806.4.0.dta	4	2187.27	KLQANGPVAK(1)-SAKVPER(3)	Cross-Linked	BSP-en-acid	2187.26	null	0.000701009	0.133733	0.008298	3.79379	sp|Q14978|NOLC1_HUMAN (67)-sp|Q14978|NOLC1_HUMAN (62)/sp|Q14978|NOLC1_HUMAN (67)-sp|Q14978-2|NOLC1_HUMAN (62)/sp|Q14978|NOLC1_HUMAN (67)-sp|Q14978-3|NOLC1_HUMAN (63)/sp|Q14978-2|NOLC1_HUMAN (67)-sp|Q14978|NOLC1_HUMAN (62)/sp|Q14978-2|NOLC1_HUMAN (67)-sp|Q14978-2|NOLC1_HUMAN (62)/sp|Q14978-2|NOLC1_HUMAN (67)-sp|Q14978-3|NOLC1_HUMAN (63)/sp|Q14978-3|NOLC1_HUMAN (68)-sp|Q14978|NOLC1_HUMAN (62)/sp|Q14978-3|NOLC1_HUMAN (68)-sp|Q14978-2|NOLC1_HUMAN (62)/sp|Q14978-3|NOLC1_HUMAN (68)-sp|Q14978-3|NOLC1_HUMAN (63)/	Intra-Protein	4	1	10	9	0.000897311	0.00710925
21802	F6-1.30890.30890.3.0.dta	3	2710.39	FINYVKNCFR(6)-DSKPSSTPR(3)	Cross-Linked	BSP-en-acid	2710.38	Carbamidomethyl[C](8)	0.00091451	0.13375	0.01051	3.87769	sp|P06748|NPM_HUMAN (273)-sp|P06748|NPM_HUMAN (215)/sp|P06748|NPM_HUMAN (273)-sp|P06748-3|NPM_HUMAN (215)/sp|P06748-2|NPM_HUMAN (244)-sp|P06748|NPM_HUMAN (215)/sp|P06748-2|NPM_HUMAN (244)-sp|P06748-3|NPM_HUMAN (215)/	Intra-Protein	16	1	13.5	6.5	4.71292e-06	1.43348e-05
21803	F2-1.27758.27758.3.0.dta	3	2460.33	SAPGGGSKVPQK(8)-DTPAKNAQK(5)	Cross-Linked	BSP-en-acid	2460.32	null	0.00778576	0.133762	0.007861	3.19511	sp|P06748|NPM_HUMAN (150)-sp|P06748|NPM_HUMAN (202)/sp|P06748|NPM_HUMAN (150)-sp|P06748-3|NPM_HUMAN (202)/sp|P06748-2|NPM_HUMAN (150)-sp|P06748|NPM_HUMAN (202)/sp|P06748-2|NPM_HUMAN (150)-sp|P06748-3|NPM_HUMAN (202)/sp|P06748-3|NPM_HUMAN (150)-sp|P06748|NPM_HUMAN (202)/sp|P06748-3|NPM_HUMAN (150)-sp|P06748-3|NPM_HUMAN (202)/	Intra-Protein	4	1	10	7	0.02857	0.013693
21804	F6-1.45584.45584.4.0.dta	4	2569.63	KELIKVLIQR(5)-IIIENKPK(6)	Cross-Linked	BSP-en-acid	2569.62	null	0.0616624	0.133762	0.010284	4.00215	sp|P11388|TOP2A_HUMAN (1075)-sp|P11388|TOP2A_HUMAN (1068)/sp|P11388|TOP2A_HUMAN (1075)-sp|P11388-2|TOP2A_HUMAN (1094)/sp|P11388|TOP2A_HUMAN (1075)-sp|P11388-3|TOP2A_HUMAN (1104)/sp|P11388|TOP2A_HUMAN (1075)-sp|P11388-4|TOP2A_HUMAN (1149)/sp|P11388-2|TOP2A_HUMAN (1101)-sp|P11388|TOP2A_HUMAN (1068)/sp|P11388-2|TOP2A_HUMAN (1101)-sp|P11388-2|TOP2A_HUMAN (1094)/sp|P11388-2|TOP2A_HUMAN (1101)-sp|P11388-3|TOP2A_HUMAN (1104)/sp|P11388-2|TOP2A_HUMAN (1101)-sp|P11388-4|TOP2A_HUMAN (1149)/sp|P11388-3|TOP2A_HUMAN (1111)-sp|P11388|TOP2A_HUMAN (1068)/sp|P11388-3|TOP2A_HUMAN (1111)-sp|P11388-2|TOP2A_HUMAN (1094)/sp|P11388-3|TOP2A_HUMAN (1111)-sp|P11388-3|TOP2A_HUMAN (1104)/sp|P11388-3|TOP2A_HUMAN (1111)-sp|P11388-4|TOP2A_HUMAN (1149)/sp|P11388-4|TOP2A_HUMAN (1156)-sp|P11388|TOP2A_HUMAN (1068)/sp|P11388-4|TOP2A_HUMAN (1156)-sp|P11388-2|TOP2A_HUMAN (1094)/sp|P11388-4|TOP2A_HUMAN (1156)-sp|P11388-3|TOP2A_HUMAN (1104)/sp|P11388-4|TOP2A_HUMAN (1156)-sp|P11388-4|TOP2A_HUMAN (1149)/	Intra-Protein	16	1	10	11	1.43392e-05	0.00525161
21805	F3-2.71443.71443.3.0.dta	3	2750.48	SLKLQASNVTNK(3)-NDPKSINSR(4)	Cross-Linked	BSP-en-acid	2750.48	Acetyl[ProteinN-term](0)	0.0653868	0.133768	-0.00146	-0.530817	sp|Q9UKM9|RALY_HUMAN (4)-sp|Q9UKM9|RALY_HUMAN (17)/sp|Q9UKM9|RALY_HUMAN (4)-sp|Q9UKM9-2|RALY_HUMAN (17)/sp|Q9UKM9|RALY_HUMAN (4)-sp|Q86SE5|RALYL_HUMAN (17)/sp|Q9UKM9|RALY_HUMAN (4)-sp|Q86SE5-3|RALYL_HUMAN (30)/sp|Q9UKM9-2|RALY_HUMAN (4)-sp|Q9UKM9|RALY_HUMAN (17)/sp|Q9UKM9-2|RALY_HUMAN (4)-sp|Q9UKM9-2|RALY_HUMAN (17)/sp|Q9UKM9-2|RALY_HUMAN (4)-sp|Q86SE5|RALYL_HUMAN (17)/sp|Q9UKM9-2|RALY_HUMAN (4)-sp|Q86SE5-3|RALYL_HUMAN (30)/	Intra-Protein	8	1	8	6	0.0384622	0.132979
21806	F3-2.51816.51816.3.0.dta	3	2334.35	KASGPPVSELITK(1)-KSAGAAK(1)	Cross-Linked	BSP-en-acid	2334.34	null	0.338076	0.133769	0.008237	3.52862	sp|P16403|H12_HUMAN (34)-sp|P10412|H14_HUMAN (26)/sp|P10412|H14_HUMAN (34)-sp|P10412|H14_HUMAN (26)/sp|P16402|H13_HUMAN (35)-sp|P10412|H14_HUMAN (26)/	Intra-Protein	8	1	11.5	7.5	0.00144417	1
21807	F5-3.103774.103774.4.0.dta	4	2982.79	IILDLISESPIKGR(12)-VVLIGGKPDR(7)	Cross-Linked	BSP-en-acid	2982.77	null	3.13805e-14	0.133774	0.022243	7.45716	sp|P61978|HNRPK_HUMAN (219)-sp|P61978|HNRPK_HUMAN (198)/sp|P61978|HNRPK_HUMAN (219)-sp|P61978-2|HNRPK_HUMAN (198)/sp|P61978|HNRPK_HUMAN (219)-sp|P61978-3|HNRPK_HUMAN (174)/sp|P61978-2|HNRPK_HUMAN (219)-sp|P61978|HNRPK_HUMAN (198)/sp|P61978-2|HNRPK_HUMAN (219)-sp|P61978-2|HNRPK_HUMAN (198)/sp|P61978-2|HNRPK_HUMAN (219)-sp|P61978-3|HNRPK_HUMAN (174)/sp|P61978-3|HNRPK_HUMAN (195)-sp|P61978|HNRPK_HUMAN (198)/sp|P61978-3|HNRPK_HUMAN (195)-sp|P61978-2|HNRPK_HUMAN (198)/sp|P61978-3|HNRPK_HUMAN (195)-sp|P61978-3|HNRPK_HUMAN (174)/	Intra-Protein	15	1	15.5	7.5	1.48632e-07	0.0277228
21808	F5-3.21175.21175.6.0.dta	6	2941.66	IVLQKYHTINGHNAEVR(5)-KALSR(1)	Cross-Linked	BSP-en-acid	2941.65	null	1.27905e-06	0.133783	0.016358	5.56083	sp|P22626|ROA2_HUMAN (173)-sp|P11678|PERE_HUMAN (664)/sp|P22626|ROA2_HUMAN (173)-sp|P22626|ROA2_HUMAN (186)/sp|P22626|ROA2_HUMAN (173)-sp|P22626-2|ROA2_HUMAN (174)/sp|P22626|ROA2_HUMAN (173)-sp|O60667|FAIM3_HUMAN (280)/sp|P22626|ROA2_HUMAN (173)-sp|O60667-2|FAIM3_HUMAN (168)/sp|P22626|ROA2_HUMAN (173)-sp|P61599|NAA20_HUMAN (154)/sp|P22626-2|ROA2_HUMAN (161)-sp|P11678|PERE_HUMAN (664)/sp|P22626-2|ROA2_HUMAN (161)-sp|P22626|ROA2_HUMAN (186)/sp|P22626-2|ROA2_HUMAN (161)-sp|P22626-2|ROA2_HUMAN (174)/sp|P22626-2|ROA2_HUMAN (161)-sp|O60667|FAIM3_HUMAN (280)/sp|P22626-2|ROA2_HUMAN (161)-sp|O60667-2|FAIM3_HUMAN (168)/sp|P22626-2|ROA2_HUMAN (161)-sp|P61599|NAA20_HUMAN (154)/	Intra-Protein	15	1	18.5	7.5	1.98321e-05	0.0347252
21809	F2-3.27780.27780.4.0.dta	4	1701.04	KAVAVR(1)-KHLER(1)	Cross-Linked	BSP-en-acid	1701.03	null	0.000115859	0.133805	0.007322	4.30446	sp|P62277|RS13_HUMAN (94)-sp|P62277|RS13_HUMAN (100)/	Intra-Protein	6	1	12.5	7.5	9.12773e-05	0.00224464
21810	F3-1.56132.56132.4.0.dta	4	2362.35	KASGPPVSELITK(1)-SAGAAKR(6)	Cross-Linked	BSP-en-acid	2362.34	null	0.000306558	0.133812	0.009341	3.95412	sp|P16403|H12_HUMAN (34)-sp|P10412|H14_HUMAN (32)/sp|P10412|H14_HUMAN (34)-sp|P10412|H14_HUMAN (32)/sp|P16402|H13_HUMAN (35)-sp|P10412|H14_HUMAN (32)/	Intra-Protein	7	1	23	10	6.56174e-10	3.50134e-05
21811	F5-1.78857.78857.5.1.dta	5	3560.99	AEVQKLQMEAPHIIVGTPGR(5)-YLSPKYIK(5)	Cross-Linked	BSP-en-acid	3560.97	null	0.124576	0.133823	0.025471	7.15283	sp|P60842|IF4A1_HUMAN (146)-sp|P60842|IF4A1_HUMAN (174)/sp|P60842|IF4A1_HUMAN (146)-sp|P60842-2|IF4A1_HUMAN (174)/sp|P60842-2|IF4A1_HUMAN (146)-sp|P60842|IF4A1_HUMAN (174)/sp|P60842-2|IF4A1_HUMAN (146)-sp|P60842-2|IF4A1_HUMAN (174)/	Intra-Protein	13	1	22	7	3.25672e-15	0.134506
21812	F3-1.60751.60751.3.0.dta	3	2289.32	LPNLGKHEK(6)-FSEVLKR(6)	Cross-Linked	BSP-en-acid	2289.31	null	1.48889e-07	0.13385	0.008659	3.78237	sp|P12277|KCRB_HUMAN (304)-sp|P12277|KCRB_HUMAN (313)/	Intra-Protein	7	1	11.5	9.5	1.20867e-12	2.64197e-07
21813	F5-2.60399.60399.4.0.dta	4	2414.4	YQKSTELLIR(3)-KLPFQR(1)	Cross-Linked	BSP-en-acid	2414.39	null	1.5497e-09	0.133852	0.011964	4.95528	sp|Q71DI3|H32_HUMAN (57)-sp|Q71DI3|H32_HUMAN (65)/sp|Q71DI3|H32_HUMAN (57)-sp|Q6NXT2|H3C_HUMAN (64)/sp|Q71DI3|H32_HUMAN (57)-sp|P0DPK5|H3X_HUMAN (65)/sp|Q71DI3|H32_HUMAN (57)-sp|Q16695|H31T_HUMAN (65)/sp|Q71DI3|H32_HUMAN (57)-sp|P68431|H31_HUMAN (65)/sp|Q71DI3|H32_HUMAN (57)-sp|P84243|H33_HUMAN (65)/sp|Q71DI3|H32_HUMAN (57)-sp|P0DPK2|H3Y_HUMAN (65)/sp|Q6NXT2|H3C_HUMAN (56)-sp|Q71DI3|H32_HUMAN (65)/sp|Q6NXT2|H3C_HUMAN (56)-sp|Q6NXT2|H3C_HUMAN (64)/sp|Q6NXT2|H3C_HUMAN (56)-sp|P0DPK5|H3X_HUMAN (65)/sp|Q6NXT2|H3C_HUMAN (56)-sp|Q16695|H31T_HUMAN (65)/sp|Q6NXT2|H3C_HUMAN (56)-sp|P68431|H31_HUMAN (65)/sp|Q6NXT2|H3C_HUMAN (56)-sp|P84243|H33_HUMAN (65)/sp|Q6NXT2|H3C_HUMAN (56)-sp|P0DPK2|H3Y_HUMAN (65)/sp|Q16695|H31T_HUMAN (57)-sp|Q71DI3|H32_HUMAN (65)/sp|Q16695|H31T_HUMAN (57)-sp|Q6NXT2|H3C_HUMAN (64)/sp|Q16695|H31T_HUMAN (57)-sp|P0DPK5|H3X_HUMAN (65)/sp|Q16695|H31T_HUMAN (57)-sp|Q16695|H31T_HUMAN (65)/sp|Q16695|H31T_HUMAN (57)-sp|P68431|H31_HUMAN (65)/sp|Q16695|H31T_HUMAN (57)-sp|P84243|H33_HUMAN (65)/sp|Q16695|H31T_HUMAN (57)-sp|P0DPK2|H3Y_HUMAN (65)/sp|P68431|H31_HUMAN (57)-sp|Q71DI3|H32_HUMAN (65)/sp|P68431|H31_HUMAN (57)-sp|Q6NXT2|H3C_HUMAN (64)/sp|P68431|H31_HUMAN (57)-sp|P0DPK5|H3X_HUMAN (65)/sp|P68431|H31_HUMAN (57)-sp|Q16695|H31T_HUMAN (65)/sp|P68431|H31_HUMAN (57)-sp|P68431|H31_HUMAN (65)/sp|P68431|H31_HUMAN (57)-sp|P84243|H33_HUMAN (65)/sp|P68431|H31_HUMAN (57)-sp|P0DPK2|H3Y_HUMAN (65)/sp|P84243|H33_HUMAN (57)-sp|Q71DI3|H32_HUMAN (65)/sp|P84243|H33_HUMAN (57)-sp|Q6NXT2|H3C_HUMAN (64)/sp|P84243|H33_HUMAN (57)-sp|P0DPK5|H3X_HUMAN (65)/sp|P84243|H33_HUMAN (57)-sp|Q16695|H31T_HUMAN (65)/sp|P84243|H33_HUMAN (57)-sp|P68431|H31_HUMAN (65)/sp|P84243|H33_HUMAN (57)-sp|P84243|H33_HUMAN (65)/sp|P84243|H33_HUMAN (57)-sp|P0DPK2|H3Y_HUMAN (65)/	Intra-Protein	14	1	13.5	10.5	4.64185e-06	0.0580549
21814	F5-3.17822.17822.5.0.dta	5	2221.38	KVHPAVVIR(1)-KGKPELR(3)	Cross-Linked	BSP-en-acid	2221.36	null	0.00473873	0.133853	0.013818	6.2205	sp|P62829|RL23_HUMAN (75)-sp|P62829|RL23_HUMAN (69)/	Intra-Protein	15	1	12	9	4.94577e-08	0.00737562
21815	F5-1.74764.74764.5.0.dta	5	3005.72	DSRFPKILENLR(6)-IPTPVIHTKH(9)	Cross-Linked	BSP-en-acid	3005.7	null	0.025776	0.133858	0.014082	4.68509	sp|P12532|KCRU_HUMAN (343)-sp|P12532|KCRU_HUMAN (416)/sp|P12532|KCRU_HUMAN (343)-sp|P12532-2|KCRU_HUMAN (447)/sp|P12532-2|KCRU_HUMAN (374)-sp|P12532|KCRU_HUMAN (416)/sp|P12532-2|KCRU_HUMAN (374)-sp|P12532-2|KCRU_HUMAN (447)/	Intra-Protein	13	1	9	11	1.19303e-09	0.00218121
21816	F5-3.59917.59917.4.0.dta	4	2483.46	SVLISLKQAPLVH(7)-TKANNR(2)	Cross-Linked	BSP-en-acid	2483.45	null	0.00079764	0.133865	0.014616	5.88537	sp|P09496|CLCA_HUMAN (242)-sp|P09496|CLCA_HUMAN (158)/sp|P09496|CLCA_HUMAN (242)-sp|P09496-2|CLCA_HUMAN (158)/sp|P09496|CLCA_HUMAN (242)-sp|P09496-3|CLCA_HUMAN (158)/sp|P09496|CLCA_HUMAN (242)-sp|P09496-5|CLCA_HUMAN (106)/sp|P09496-2|CLCA_HUMAN (212)-sp|P09496|CLCA_HUMAN (158)/sp|P09496-2|CLCA_HUMAN (212)-sp|P09496-2|CLCA_HUMAN (158)/sp|P09496-2|CLCA_HUMAN (212)-sp|P09496-3|CLCA_HUMAN (158)/sp|P09496-2|CLCA_HUMAN (212)-sp|P09496-5|CLCA_HUMAN (106)/sp|P09496-3|CLCA_HUMAN (230)-sp|P09496|CLCA_HUMAN (158)/sp|P09496-3|CLCA_HUMAN (230)-sp|P09496-2|CLCA_HUMAN (158)/sp|P09496-3|CLCA_HUMAN (230)-sp|P09496-3|CLCA_HUMAN (158)/sp|P09496-3|CLCA_HUMAN (230)-sp|P09496-5|CLCA_HUMAN (106)/sp|P09496-4|CLCA_HUMAN (224)-sp|P09496|CLCA_HUMAN (158)/sp|P09496-4|CLCA_HUMAN (224)-sp|P09496-2|CLCA_HUMAN (158)/sp|P09496-4|CLCA_HUMAN (224)-sp|P09496-3|CLCA_HUMAN (158)/sp|P09496-4|CLCA_HUMAN (224)-sp|P09496-5|CLCA_HUMAN (106)/sp|P09496-5|CLCA_HUMAN (160)-sp|P09496|CLCA_HUMAN (158)/sp|P09496-5|CLCA_HUMAN (160)-sp|P09496-2|CLCA_HUMAN (158)/sp|P09496-5|CLCA_HUMAN (160)-sp|P09496-3|CLCA_HUMAN (158)/sp|P09496-5|CLCA_HUMAN (160)-sp|P09496-5|CLCA_HUMAN (106)/	Intra-Protein	15	1	14	7	1.18405e-08	0.000102961
21817	F6-1.98366.98366.4.0.dta	4	3270.79	TLSDYNIQKESTLHLVLR(9)-MQIFVK(1)	Cross-Linked	BSP-en-acid	3270.79	null	0.414933	0.133896	0.002386	0.729487	sp|P62979|RS27A_HUMAN (63)-sp|P62979|RS27A_HUMAN (1)/sp|P62979|RS27A_HUMAN (63)-sp|P0CG48|UBC_HUMAN (1)/sp|P62979|RS27A_HUMAN (63)-sp|P62987|RL40_HUMAN (1)/sp|P62979|RS27A_HUMAN (63)-sp|P0CG47|UBB_HUMAN (1)/sp|P0CG48|UBC_HUMAN (63)-sp|P62979|RS27A_HUMAN (1)/sp|P0CG48|UBC_HUMAN (63)-sp|P0CG48|UBC_HUMAN (1)/sp|P0CG48|UBC_HUMAN (63)-sp|P62987|RL40_HUMAN (1)/sp|P0CG48|UBC_HUMAN (63)-sp|P0CG47|UBB_HUMAN (1)/sp|P62987|RL40_HUMAN (63)-sp|P62979|RS27A_HUMAN (1)/sp|P62987|RL40_HUMAN (63)-sp|P0CG48|UBC_HUMAN (1)/sp|P62987|RL40_HUMAN (63)-sp|P62987|RL40_HUMAN (1)/sp|P62987|RL40_HUMAN (63)-sp|P0CG47|UBB_HUMAN (1)/sp|P0CG47|UBB_HUMAN (63)-sp|P62979|RS27A_HUMAN (1)/sp|P0CG47|UBB_HUMAN (63)-sp|P0CG48|UBC_HUMAN (1)/sp|P0CG47|UBB_HUMAN (63)-sp|P62987|RL40_HUMAN (1)/sp|P0CG47|UBB_HUMAN (63)-sp|P0CG47|UBB_HUMAN (1)/	Intra-Protein	16	1	16	6	0.000915247	0.0119272
21818	F2-3.70470.70470.3.0.dta	3	3281.7	SSGEIVYCGQVFEKSPLR(14)-EYKVVGR(3)	Cross-Linked	BSP-en-acid	3281.7	Carbamidomethyl[C](8)	0.000625477	0.133903	-0.001249	-0.380596	sp|Q02543|RL18A_HUMAN (70)-sp|Q02543|RL18A_HUMAN (11)/	Intra-Protein	6	1	20.5	4.5	9.31832e-11	0.0003076
21819	F5-1.44184.44184.5.0.dta	5	2180.28	AKVEFNIR(2)-KGFVLHK(1)	Cross-Linked	BSP-en-acid	2180.27	null	6.81992e-05	0.13391	0.007253	3.32665	sp|Q8NC51|PAIRB_HUMAN (303)-sp|Q8NC51|PAIRB_HUMAN (321)/sp|Q8NC51|PAIRB_HUMAN (303)-sp|Q8NC51-2|PAIRB_HUMAN (315)/sp|Q8NC51|PAIRB_HUMAN (303)-sp|Q8NC51-3|PAIRB_HUMAN (306)/sp|Q8NC51|PAIRB_HUMAN (303)-sp|Q8NC51-4|PAIRB_HUMAN (300)/sp|Q8NC51-2|PAIRB_HUMAN (297)-sp|Q8NC51|PAIRB_HUMAN (321)/sp|Q8NC51-2|PAIRB_HUMAN (297)-sp|Q8NC51-2|PAIRB_HUMAN (315)/sp|Q8NC51-2|PAIRB_HUMAN (297)-sp|Q8NC51-3|PAIRB_HUMAN (306)/sp|Q8NC51-2|PAIRB_HUMAN (297)-sp|Q8NC51-4|PAIRB_HUMAN (300)/sp|Q8NC51-3|PAIRB_HUMAN (288)-sp|Q8NC51|PAIRB_HUMAN (321)/sp|Q8NC51-3|PAIRB_HUMAN (288)-sp|Q8NC51-2|PAIRB_HUMAN (315)/sp|Q8NC51-3|PAIRB_HUMAN (288)-sp|Q8NC51-3|PAIRB_HUMAN (306)/sp|Q8NC51-3|PAIRB_HUMAN (288)-sp|Q8NC51-4|PAIRB_HUMAN (300)/sp|Q8NC51-4|PAIRB_HUMAN (282)-sp|Q8NC51|PAIRB_HUMAN (321)/sp|Q8NC51-4|PAIRB_HUMAN (282)-sp|Q8NC51-2|PAIRB_HUMAN (315)/sp|Q8NC51-4|PAIRB_HUMAN (282)-sp|Q8NC51-3|PAIRB_HUMAN (306)/sp|Q8NC51-4|PAIRB_HUMAN (282)-sp|Q8NC51-4|PAIRB_HUMAN (300)/	Intra-Protein	13	1	6	10	0.000268264	0.00263371
21820	F2-1.73315.73315.5.0.dta	5	3782.03	VLEDSDLKKSDIDEIVLVGGSTR(9)-STMKPVQK(4)	Cross-Linked	BSP-en-acid	3782.03	null	0.0428146	0.133914	0.009895	2.61632	sp|P11021|BIP_HUMAN (353)-sp|P11021|BIP_HUMAN (340)/	Intra-Protein	4	1	13	4	1	0.701121
21821	F2-3.17646.17646.3.0.dta	3	2001.16	PDPAKSAPAPK(5)-KSGKK(5)	Cross-Linked	BSP-en-acid	2001.15	null	9.1615e-06	0.133919	0.009394	4.6943	sp|P23527|H2B1O_HUMAN (6)-sp|Q9Y5G3|PCDGD_HUMAN (924)/sp|P23527|H2B1O_HUMAN (6)-sp|Q9Y5G7|PCDG6_HUMAN (929)/sp|P23527|H2B1O_HUMAN (6)-sp|Q9Y5G5|PCDG8_HUMAN (929)/sp|P23527|H2B1O_HUMAN (6)-sp|Q9Y5H3|PCDGA_HUMAN (933)/sp|P23527|H2B1O_HUMAN (6)-sp|O60330|PCDGC_HUMAN (929)/sp|P23527|H2B1O_HUMAN (6)-sp|O60437|PEPL_HUMAN (1718)/sp|P23527|H2B1O_HUMAN (6)-sp|Q9Y5H4|PCDG1_HUMAN (928)/sp|P23527|H2B1O_HUMAN (6)-sp|Q9Y5G4|PCDG9_HUMAN (929)/sp|P23527|H2B1O_HUMAN (6)-sp|Q9UN71|PCDGG_HUMAN (920)/sp|P23527|H2B1O_HUMAN (6)-sp|Q9UN70|PCDGK_HUMAN (931)/sp|P23527|H2B1O_HUMAN (6)-sp|Q9Y5G9|PCDG4_HUMAN (959)/sp|P23527|H2B1O_HUMAN (6)-sp|Q9Y5G8|PCDG5_HUMAN (928)/sp|P23527|H2B1O_HUMAN (6)-sp|Q9Y5F8|PCDGJ_HUMAN (926)/sp|P23527|H2B1O_HUMAN (6)-sp|Q9Y5G6|PCDG7_HUMAN (929)/sp|P23527|H2B1O_HUMAN (6)-sp|Q9Y5H1|PCDG2_HUMAN (929)/sp|P23527|H2B1O_HUMAN (6)-sp|Q9Y5H0|PCDG3_HUMAN (929)/sp|P23527|H2B1O_HUMAN (6)-sp|Q9Y5G2|PCDGE_HUMAN (928)/sp|P23527|H2B1O_HUMAN (6)-sp|Q9Y5G1|PCDGF_HUMAN (926)/sp|P23527|H2B1O_HUMAN (6)-sp|Q9Y5F6|PCDGM_HUMAN (941)/sp|P23527|H2B1O_HUMAN (6)-sp|Q9Y5F7|PCDGL_HUMAN (935)/sp|P23527|H2B1O_HUMAN (6)-sp|Q9Y5G0|PCDGH_HUMAN (920)/sp|P23527|H2B1O_HUMAN (6)-sp|Q9Y5F9|PCDGI_HUMAN (927)/sp|P23527|H2B1O_HUMAN (6)-sp|Q9Y5H2|PCDGB_HUMAN (932)/sp|P23527|H2B1O_HUMAN (6)-sp|Q9Y5H2-3|PCDGB_HUMAN (747)/sp|P23527|H2B1O_HUMAN (6)-sp|Q92922|SMRC1_HUMAN (346)/sp|P23527|H2B1O_HUMAN (6)-sp|Q96DT6|ATG4C_HUMAN (227)/sp|P23527|H2B1O_HUMAN (6)-sp|P25490|TYY1_HUMAN (183)/sp|P23527|H2B1O_HUMAN (6)-sp|Q9Y2S6|TMA7_HUMAN (64)/sp|P23527|H2B1O_HUMAN (6)-sp|O15042|SR140_HUMAN (1009)/sp|P23527|H2B1O_HUMAN (6)-sp|O15042-2|SR140_HUMAN (1008)/sp|P23527|H2B1O_HUMAN (6)-sp|O15042-3|SR140_HUMAN (600)/sp|Q5QNW6|H2B2F_HUMAN (6)-sp|Q9Y5G3|PCDGD_HUMAN (924)/sp|Q5QNW6|H2B2F_HUMAN (6)-sp|Q9Y5G7|PCDG6_HUMAN (929)/sp|Q5QNW6|H2B2F_HUMAN (6)-sp|Q9Y5G5|PCDG8_HUMAN (929)/sp|Q5QNW6|H2B2F_HUMAN (6)-sp|Q9Y5H3|PCDGA_HUMAN (933)/sp|Q5QNW6|H2B2F_HUMAN (6)-sp|O60330|PCDGC_HUMAN (929)/sp|Q5QNW6|H2B2F_HUMAN (6)-sp|O60437|PEPL_HUMAN (1718)/sp|Q5QNW6|H2B2F_HUMAN (6)-sp|Q9Y5H4|PCDG1_HUMAN (928)/sp|Q5QNW6|H2B2F_HUMAN (6)-sp|Q9Y5G4|PCDG9_HUMAN (929)/sp|Q5QNW6|H2B2F_HUMAN (6)-sp|Q9UN71|PCDGG_HUMAN (920)/sp|Q5QNW6|H2B2F_HUMAN (6)-sp|Q9UN70|PCDGK_HUMAN (931)/sp|Q5QNW6|H2B2F_HUMAN (6)-sp|Q9Y5G9|PCDG4_HUMAN (959)/sp|Q5QNW6|H2B2F_HUMAN (6)-sp|Q9Y5G8|PCDG5_HUMAN (928)/sp|Q5QNW6|H2B2F_HUMAN (6)-sp|Q9Y5F8|PCDGJ_HUMAN (926)/sp|Q5QNW6|H2B2F_HUMAN (6)-sp|Q9Y5G6|PCDG7_HUMAN (929)/sp|Q5QNW6|H2B2F_HUMAN (6)-sp|Q9Y5H1|PCDG2_HUMAN (929)/sp|Q5QNW6|H2B2F_HUMAN (6)-sp|Q9Y5H0|PCDG3_HUMAN (929)/sp|Q5QNW6|H2B2F_HUMAN (6)-sp|Q9Y5G2|PCDGE_HUMAN (928)/sp|Q5QNW6|H2B2F_HUMAN (6)-sp|Q9Y5G1|PCDGF_HUMAN (926)/sp|Q5QNW6|H2B2F_HUMAN (6)-sp|Q9Y5F6|PCDGM_HUMAN (941)/sp|Q5QNW6|H2B2F_HUMAN (6)-sp|Q9Y5F7|PCDGL_HUMAN (935)/sp|Q5QNW6|H2B2F_HUMAN (6)-sp|Q9Y5G0|PCDGH_HUMAN (920)/sp|Q5QNW6|H2B2F_HUMAN (6)-sp|Q9Y5F9|PCDGI_HUMAN (927)/sp|Q5QNW6|H2B2F_HUMAN (6)-sp|Q9Y5H2|PCDGB_HUMAN (932)/sp|Q5QNW6|H2B2F_HUMAN (6)-sp|Q9Y5H2-3|PCDGB_HUMAN (747)/sp|Q5QNW6|H2B2F_HUMAN (6)-sp|Q92922|SMRC1_HUMAN (346)/sp|Q5QNW6|H2B2F_HUMAN (6)-sp|Q96DT6|ATG4C_HUMAN (227)/sp|Q5QNW6|H2B2F_HUMAN (6)-sp|P25490|TYY1_HUMAN (183)/sp|Q5QNW6|H2B2F_HUMAN (6)-sp|Q9Y2S6|TMA7_HUMAN (64)/sp|Q5QNW6|H2B2F_HUMAN (6)-sp|O15042|SR140_HUMAN (1009)/sp|Q5QNW6|H2B2F_HUMAN (6)-sp|O15042-2|SR140_HUMAN (1008)/sp|Q5QNW6|H2B2F_HUMAN (6)-sp|O15042-3|SR140_HUMAN (600)/sp|Q5QNW6-2|H2B2F_HUMAN (6)-sp|Q9Y5G3|PCDGD_HUMAN (924)/sp|Q5QNW6-2|H2B2F_HUMAN (6)-sp|Q9Y5G7|PCDG6_HUMAN (929)/sp|Q5QNW6-2|H2B2F_HUMAN (6)-sp|Q9Y5G5|PCDG8_HUMAN (929)/	Intra-Protein	6	1	24	6	1.25938e-12	1.66649e-06
21822	F6-3.72501.72501.3.0.dta	3	3012.74	VFSGLVSTGLKVR(11)-EDLYLKPIQR(6)	Cross-Linked	BSP-en-acid	3012.72	null	6.84542e-06	0.133919	0.02011	6.67502	sp|P13639|EF2_HUMAN (426)-sp|P13639|EF2_HUMAN (445)/	Intra-Protein	18	1	13.5	4.5	5.21353e-05	0.00173235
21823	F5-3.74330.74330.4.2.dta	4	2430.4	KTVTAMDVVYALK(1)-GGKGLGK(3)	Cross-Linked	BSP-en-acid	2430.38	null	0.216317	0.133922	0.018946	7.79549	sp|P62805|H4_HUMAN (80)-sp|P62805|H4_HUMAN (9)/	Intra-Protein	15	1	20.5	6.5	2.13235e-15	0.631554
21824	F2-1.74746.74746.4.0.dta	4	2453.45	VQSPKPLFR(5)-TQLKTLFR(4)	Cross-Linked	BSP-en-acid	2453.44	null	0.052112	0.133925	0.010298	4.19737	sp|Q8NBM8|PCYXL_HUMAN (400)-sp|Q8NBM8|PCYXL_HUMAN (408)/	Intra-Protein	4	1	9.5	7.5	0.0204009	0.0275308
21825	F1-2.14544.14544.4.0.dta	4	1802.95	KGNYSER(1)-GKQGGK(2)	Cross-Linked	BSP-en-acid	1802.95	null	0.0128006	0.133929	0.004421	2.45209	sp|P04908|H2A1B_HUMAN (37)-sp|Q9BTM1|H2AJ_HUMAN (6)/sp|P04908|H2A1B_HUMAN (37)-sp|Q9BTM1-2|H2AJ_HUMAN (6)/sp|P04908|H2A1B_HUMAN (37)-sp|P04908|H2A1B_HUMAN (6)/sp|P04908|H2A1B_HUMAN (37)-sp|P20671|H2A1D_HUMAN (6)/sp|P04908|H2A1B_HUMAN (37)-sp|P0C0S8|H2A1_HUMAN (6)/sp|P04908|H2A1B_HUMAN (37)-sp|Q96KK5|H2A1H_HUMAN (6)/sp|P04908|H2A1B_HUMAN (37)-sp|Q96QV6|H2A1A_HUMAN (6)/sp|P04908|H2A1B_HUMAN (37)-sp|Q93077|H2A1C_HUMAN (6)/sp|P04908|H2A1B_HUMAN (37)-sp|Q8IUE6|H2A2B_HUMAN (6)/sp|P04908|H2A1B_HUMAN (37)-sp|Q16777|H2A2C_HUMAN (6)/sp|P04908|H2A1B_HUMAN (37)-sp|Q99878|H2A1J_HUMAN (6)/sp|P04908|H2A1B_HUMAN (37)-sp|Q6FI13|H2A2A_HUMAN (6)/sp|P04908|H2A1B_HUMAN (37)-sp|Q7L7L0|H2A3_HUMAN (6)/sp|P20671|H2A1D_HUMAN (37)-sp|Q9BTM1|H2AJ_HUMAN (6)/sp|P20671|H2A1D_HUMAN (37)-sp|Q9BTM1-2|H2AJ_HUMAN (6)/sp|P20671|H2A1D_HUMAN (37)-sp|P04908|H2A1B_HUMAN (6)/sp|P20671|H2A1D_HUMAN (37)-sp|P20671|H2A1D_HUMAN (6)/sp|P20671|H2A1D_HUMAN (37)-sp|P0C0S8|H2A1_HUMAN (6)/sp|P20671|H2A1D_HUMAN (37)-sp|Q96KK5|H2A1H_HUMAN (6)/sp|P20671|H2A1D_HUMAN (37)-sp|Q96QV6|H2A1A_HUMAN (6)/sp|P20671|H2A1D_HUMAN (37)-sp|Q93077|H2A1C_HUMAN (6)/sp|P20671|H2A1D_HUMAN (37)-sp|Q8IUE6|H2A2B_HUMAN (6)/sp|P20671|H2A1D_HUMAN (37)-sp|Q16777|H2A2C_HUMAN (6)/sp|P20671|H2A1D_HUMAN (37)-sp|Q99878|H2A1J_HUMAN (6)/sp|P20671|H2A1D_HUMAN (37)-sp|Q6FI13|H2A2A_HUMAN (6)/sp|P20671|H2A1D_HUMAN (37)-sp|Q7L7L0|H2A3_HUMAN (6)/sp|Q7L7L0|H2A3_HUMAN (37)-sp|Q9BTM1|H2AJ_HUMAN (6)/sp|Q7L7L0|H2A3_HUMAN (37)-sp|Q9BTM1-2|H2AJ_HUMAN (6)/sp|Q7L7L0|H2A3_HUMAN (37)-sp|P04908|H2A1B_HUMAN (6)/sp|Q7L7L0|H2A3_HUMAN (37)-sp|P20671|H2A1D_HUMAN (6)/sp|Q7L7L0|H2A3_HUMAN (37)-sp|P0C0S8|H2A1_HUMAN (6)/sp|Q7L7L0|H2A3_HUMAN (37)-sp|Q96KK5|H2A1H_HUMAN (6)/sp|Q7L7L0|H2A3_HUMAN (37)-sp|Q96QV6|H2A1A_HUMAN (6)/sp|Q7L7L0|H2A3_HUMAN (37)-sp|Q93077|H2A1C_HUMAN (6)/sp|Q7L7L0|H2A3_HUMAN (37)-sp|Q8IUE6|H2A2B_HUMAN (6)/sp|Q7L7L0|H2A3_HUMAN (37)-sp|Q16777|H2A2C_HUMAN (6)/sp|Q7L7L0|H2A3_HUMAN (37)-sp|Q99878|H2A1J_HUMAN (6)/sp|Q7L7L0|H2A3_HUMAN (37)-sp|Q6FI13|H2A2A_HUMAN (6)/sp|Q7L7L0|H2A3_HUMAN (37)-sp|Q7L7L0|H2A3_HUMAN (6)/	Intra-Protein	2	1	16	9	0.000152881	0.0419703
21826	F6-1.25022.25022.4.0.dta	4	1811.13	KLFVGGIK(1)-KALSR(1)	Cross-Linked	BSP-en-acid	1811.13	null	0.000245044	0.133937	0.00699	3.85948	sp|P22626|ROA2_HUMAN (113)-sp|P11678|PERE_HUMAN (664)/sp|P22626|ROA2_HUMAN (113)-sp|P22626|ROA2_HUMAN (186)/sp|P22626|ROA2_HUMAN (113)-sp|P22626-2|ROA2_HUMAN (174)/sp|P22626|ROA2_HUMAN (113)-sp|O60667|FAIM3_HUMAN (280)/sp|P22626|ROA2_HUMAN (113)-sp|O60667-2|FAIM3_HUMAN (168)/sp|P22626|ROA2_HUMAN (113)-sp|P61599|NAA20_HUMAN (154)/sp|P22626-2|ROA2_HUMAN (101)-sp|P11678|PERE_HUMAN (664)/sp|P22626-2|ROA2_HUMAN (101)-sp|P22626|ROA2_HUMAN (186)/sp|P22626-2|ROA2_HUMAN (101)-sp|P22626-2|ROA2_HUMAN (174)/sp|P22626-2|ROA2_HUMAN (101)-sp|O60667|FAIM3_HUMAN (280)/sp|P22626-2|ROA2_HUMAN (101)-sp|O60667-2|FAIM3_HUMAN (168)/sp|P22626-2|ROA2_HUMAN (101)-sp|P61599|NAA20_HUMAN (154)/	Intra-Protein	16	1	16	8	2.73035e-08	0.00129037
21827	F5-2.87472.87472.4.0.dta	4	3771.03	KDLYANTVLSGGTTMYPGIADR(1)-IKIIAPPER(2)	Cross-Linked	BSP-en-acid	3771.01	Oxidation[M](15)	2.09516e-07	0.133975	0.014104	3.74011	sp|P63261|ACTG_HUMAN (291)-sp|P63261|ACTG_HUMAN (328)/sp|P63261|ACTG_HUMAN (291)-sp|Q562R1|ACTBL_HUMAN (329)/sp|P63261|ACTG_HUMAN (291)-sp|P68133|ACTS_HUMAN (330)/sp|P63261|ACTG_HUMAN (291)-sp|P60709|ACTB_HUMAN (328)/sp|P63261|ACTG_HUMAN (291)-sp|P68032|ACTC_HUMAN (330)/sp|P63261|ACTG_HUMAN (291)-sp|P63267|ACTH_HUMAN (329)/sp|P63261|ACTG_HUMAN (291)-sp|P63267-2|ACTH_HUMAN (286)/sp|P63261|ACTG_HUMAN (291)-sp|P62736|ACTA_HUMAN (330)/sp|P60709|ACTB_HUMAN (291)-sp|P63261|ACTG_HUMAN (328)/sp|P60709|ACTB_HUMAN (291)-sp|Q562R1|ACTBL_HUMAN (329)/sp|P60709|ACTB_HUMAN (291)-sp|P68133|ACTS_HUMAN (330)/sp|P60709|ACTB_HUMAN (291)-sp|P60709|ACTB_HUMAN (328)/sp|P60709|ACTB_HUMAN (291)-sp|P68032|ACTC_HUMAN (330)/sp|P60709|ACTB_HUMAN (291)-sp|P63267|ACTH_HUMAN (329)/sp|P60709|ACTB_HUMAN (291)-sp|P63267-2|ACTH_HUMAN (286)/sp|P60709|ACTB_HUMAN (291)-sp|P62736|ACTA_HUMAN (330)/	Intra-Protein	14	1	18.5	5.5	0.00235468	7.03756e-05
21828	F2-2.56264.56264.4.0.dta	4	2415.31	EIAQDFKTDLR(7)-TKQTAR(2)	Cross-Linked	BSP-en-acid	2415.3	null	1.31663e-05	0.133981	0.012298	5.09171	sp|Q71DI3|H32_HUMAN (80)-sp|Q71DI3|H32_HUMAN (5)/sp|Q71DI3|H32_HUMAN (80)-sp|Q6NXT2|H3C_HUMAN (5)/sp|Q71DI3|H32_HUMAN (80)-sp|P0DPK5|H3X_HUMAN (5)/sp|Q71DI3|H32_HUMAN (80)-sp|Q16695|H31T_HUMAN (5)/sp|Q71DI3|H32_HUMAN (80)-sp|P68431|H31_HUMAN (5)/sp|Q71DI3|H32_HUMAN (80)-sp|P84243|H33_HUMAN (5)/sp|Q71DI3|H32_HUMAN (80)-sp|P0DPK2|H3Y_HUMAN (5)/sp|Q16695|H31T_HUMAN (80)-sp|Q71DI3|H32_HUMAN (5)/sp|Q16695|H31T_HUMAN (80)-sp|Q6NXT2|H3C_HUMAN (5)/sp|Q16695|H31T_HUMAN (80)-sp|P0DPK5|H3X_HUMAN (5)/sp|Q16695|H31T_HUMAN (80)-sp|Q16695|H31T_HUMAN (5)/sp|Q16695|H31T_HUMAN (80)-sp|P68431|H31_HUMAN (5)/sp|Q16695|H31T_HUMAN (80)-sp|P84243|H33_HUMAN (5)/sp|Q16695|H31T_HUMAN (80)-sp|P0DPK2|H3Y_HUMAN (5)/sp|P68431|H31_HUMAN (80)-sp|Q71DI3|H32_HUMAN (5)/sp|P68431|H31_HUMAN (80)-sp|Q6NXT2|H3C_HUMAN (5)/sp|P68431|H31_HUMAN (80)-sp|P0DPK5|H3X_HUMAN (5)/sp|P68431|H31_HUMAN (80)-sp|Q16695|H31T_HUMAN (5)/sp|P68431|H31_HUMAN (80)-sp|P68431|H31_HUMAN (5)/sp|P68431|H31_HUMAN (80)-sp|P84243|H33_HUMAN (5)/sp|P68431|H31_HUMAN (80)-sp|P0DPK2|H3Y_HUMAN (5)/sp|P84243|H33_HUMAN (80)-sp|Q71DI3|H32_HUMAN (5)/sp|P84243|H33_HUMAN (80)-sp|Q6NXT2|H3C_HUMAN (5)/sp|P84243|H33_HUMAN (80)-sp|P0DPK5|H3X_HUMAN (5)/sp|P84243|H33_HUMAN (80)-sp|Q16695|H31T_HUMAN (5)/sp|P84243|H33_HUMAN (80)-sp|P68431|H31_HUMAN (5)/sp|P84243|H33_HUMAN (80)-sp|P84243|H33_HUMAN (5)/sp|P84243|H33_HUMAN (80)-sp|P0DPK2|H3Y_HUMAN (5)/	Intra-Protein	5	1	13.5	6.5	6.07566e-08	3.42857e-05
21829	F3-1.55711.55711.3.0.dta	3	2467.43	SLVSKGTLVQTK(5)-AVAASKER(6)	Cross-Linked	BSP-en-acid	2467.42	null	0.00608123	0.133997	0.006158	2.49572	sp|P16403|H12_HUMAN (90)-sp|P16403|H12_HUMAN (52)/sp|P16403|H12_HUMAN (90)-sp|P10412|H14_HUMAN (52)/sp|P16403|H12_HUMAN (90)-sp|P16401|H15_HUMAN (55)/sp|P16403|H12_HUMAN (90)-sp|P16402|H13_HUMAN (53)/sp|P10412|H14_HUMAN (90)-sp|P16403|H12_HUMAN (52)/sp|P10412|H14_HUMAN (90)-sp|P10412|H14_HUMAN (52)/sp|P10412|H14_HUMAN (90)-sp|P16401|H15_HUMAN (55)/sp|P10412|H14_HUMAN (90)-sp|P16402|H13_HUMAN (53)/sp|P16401|H15_HUMAN (93)-sp|P16403|H12_HUMAN (52)/sp|P16401|H15_HUMAN (93)-sp|P10412|H14_HUMAN (52)/sp|P16401|H15_HUMAN (93)-sp|P16401|H15_HUMAN (55)/sp|P16401|H15_HUMAN (93)-sp|P16402|H13_HUMAN (53)/sp|Q02539|H11_HUMAN (93)-sp|P16403|H12_HUMAN (52)/sp|Q02539|H11_HUMAN (93)-sp|P10412|H14_HUMAN (52)/sp|Q02539|H11_HUMAN (93)-sp|P16401|H15_HUMAN (55)/sp|Q02539|H11_HUMAN (93)-sp|P16402|H13_HUMAN (53)/sp|P16402|H13_HUMAN (91)-sp|P16403|H12_HUMAN (52)/sp|P16402|H13_HUMAN (91)-sp|P10412|H14_HUMAN (52)/sp|P16402|H13_HUMAN (91)-sp|P16401|H15_HUMAN (55)/sp|P16402|H13_HUMAN (91)-sp|P16402|H13_HUMAN (53)/	Intra-Protein	7	1	10	8	0.0941832	0.00026937
21830	F5-1.83785.83785.4.0.dta	4	2928.6	AFFKGAWSNVLR(4)-LAADVGKAGAER(7)	Cross-Linked	BSP-en-acid	2928.58	null	1	0.134005	0.012721	4.34374	sp|P12236|ADT3_HUMAN (272)-sp|P05141|ADT2_HUMAN (147)/sp|P12235|ADT1_HUMAN (272)-sp|P05141|ADT2_HUMAN (147)/sp|P05141|ADT2_HUMAN (272)-sp|P05141|ADT2_HUMAN (147)/	Intra-Protein	13	1	8.5	6.5	0.00274246	0.742854
21831	F4-1.84084.84084.3.0.dta	3	3122.76	LLLPGELAKHAVSEGTK(9)-AVTKYTSSK(4)	Cross-Linked	BSP-en-acid	3122.75	null	2.6544e-05	0.134013	0.012885	4.12618	sp|Q99877|H2B1N_HUMAN (109)-sp|Q99877|H2B1N_HUMAN (121)/sp|Q99877|H2B1N_HUMAN (109)-sp|P23527|H2B1O_HUMAN (121)/sp|Q99877|H2B1N_HUMAN (109)-sp|P62807|H2B1C_HUMAN (121)/sp|Q99877|H2B1N_HUMAN (109)-sp|P58876|H2B1D_HUMAN (121)/sp|Q99877|H2B1N_HUMAN (109)-sp|Q5QNW6|H2B2F_HUMAN (121)/sp|Q99877|H2B1N_HUMAN (109)-sp|Q5QNW6-2|H2B2F_HUMAN (121)/sp|Q99877|H2B1N_HUMAN (109)-sp|Q96A08|H2B1A_HUMAN (122)/sp|Q99877|H2B1N_HUMAN (109)-sp|Q16778|H2B2E_HUMAN (121)/sp|Q99877|H2B1N_HUMAN (109)-sp|Q93079|H2B1H_HUMAN (121)/sp|Q99877|H2B1N_HUMAN (109)-sp|Q8N257|H2B3B_HUMAN (121)/sp|Q99877|H2B1N_HUMAN (109)-sp|P33778|H2B1B_HUMAN (121)/sp|Q99877|H2B1N_HUMAN (109)-sp|Q99880|H2B1L_HUMAN (121)/sp|Q99877|H2B1N_HUMAN (109)-sp|Q99879|H2B1M_HUMAN (121)/sp|P23527|H2B1O_HUMAN (109)-sp|Q99877|H2B1N_HUMAN (121)/sp|P23527|H2B1O_HUMAN (109)-sp|P23527|H2B1O_HUMAN (121)/sp|P23527|H2B1O_HUMAN (109)-sp|P62807|H2B1C_HUMAN (121)/sp|P23527|H2B1O_HUMAN (109)-sp|P58876|H2B1D_HUMAN (121)/sp|P23527|H2B1O_HUMAN (109)-sp|Q5QNW6|H2B2F_HUMAN (121)/sp|P23527|H2B1O_HUMAN (109)-sp|Q5QNW6-2|H2B2F_HUMAN (121)/sp|P23527|H2B1O_HUMAN (109)-sp|Q96A08|H2B1A_HUMAN (122)/sp|P23527|H2B1O_HUMAN (109)-sp|Q16778|H2B2E_HUMAN (121)/sp|P23527|H2B1O_HUMAN (109)-sp|Q93079|H2B1H_HUMAN (121)/sp|P23527|H2B1O_HUMAN (109)-sp|Q8N257|H2B3B_HUMAN (121)/sp|P23527|H2B1O_HUMAN (109)-sp|P33778|H2B1B_HUMAN (121)/sp|P23527|H2B1O_HUMAN (109)-sp|Q99880|H2B1L_HUMAN (121)/sp|P23527|H2B1O_HUMAN (109)-sp|Q99879|H2B1M_HUMAN (121)/sp|P57053|H2BFS_HUMAN (109)-sp|Q99877|H2B1N_HUMAN (121)/sp|P57053|H2BFS_HUMAN (109)-sp|P23527|H2B1O_HUMAN (121)/sp|P57053|H2BFS_HUMAN (109)-sp|P62807|H2B1C_HUMAN (121)/sp|P57053|H2BFS_HUMAN (109)-sp|P58876|H2B1D_HUMAN (121)/sp|P57053|H2BFS_HUMAN (109)-sp|Q5QNW6|H2B2F_HUMAN (121)/sp|P57053|H2BFS_HUMAN (109)-sp|Q5QNW6-2|H2B2F_HUMAN (121)/sp|P57053|H2BFS_HUMAN (109)-sp|Q96A08|H2B1A_HUMAN (122)/sp|P57053|H2BFS_HUMAN (109)-sp|Q16778|H2B2E_HUMAN (121)/sp|P57053|H2BFS_HUMAN (109)-sp|Q93079|H2B1H_HUMAN (121)/sp|P57053|H2BFS_HUMAN (109)-sp|Q8N257|H2B3B_HUMAN (121)/sp|P57053|H2BFS_HUMAN (109)-sp|P33778|H2B1B_HUMAN (121)/sp|P57053|H2BFS_HUMAN (109)-sp|Q99880|H2B1L_HUMAN (121)/sp|P57053|H2BFS_HUMAN (109)-sp|Q99879|H2B1M_HUMAN (121)/sp|P62807|H2B1C_HUMAN (109)-sp|Q99877|H2B1N_HUMAN (121)/sp|P62807|H2B1C_HUMAN (109)-sp|P23527|H2B1O_HUMAN (121)/sp|P62807|H2B1C_HUMAN (109)-sp|P62807|H2B1C_HUMAN (121)/sp|P62807|H2B1C_HUMAN (109)-sp|P58876|H2B1D_HUMAN (121)/sp|P62807|H2B1C_HUMAN (109)-sp|Q5QNW6|H2B2F_HUMAN (121)/sp|P62807|H2B1C_HUMAN (109)-sp|Q5QNW6-2|H2B2F_HUMAN (121)/sp|P62807|H2B1C_HUMAN (109)-sp|Q96A08|H2B1A_HUMAN (122)/sp|P62807|H2B1C_HUMAN (109)-sp|Q16778|H2B2E_HUMAN (121)/sp|P62807|H2B1C_HUMAN (109)-sp|Q93079|H2B1H_HUMAN (121)/sp|P62807|H2B1C_HUMAN (109)-sp|Q8N257|H2B3B_HUMAN (121)/sp|P62807|H2B1C_HUMAN (109)-sp|P33778|H2B1B_HUMAN (121)/sp|P62807|H2B1C_HUMAN (109)-sp|Q99880|H2B1L_HUMAN (121)/sp|P62807|H2B1C_HUMAN (109)-sp|Q99879|H2B1M_HUMAN (121)/sp|P58876|H2B1D_HUMAN (109)-sp|Q99877|H2B1N_HUMAN (121)/sp|P58876|H2B1D_HUMAN (109)-sp|P23527|H2B1O_HUMAN (121)/sp|P58876|H2B1D_HUMAN (109)-sp|P62807|H2B1C_HUMAN (121)/sp|P58876|H2B1D_HUMAN (109)-sp|P58876|H2B1D_HUMAN (121)/sp|P58876|H2B1D_HUMAN (109)-sp|Q5QNW6|H2B2F_HUMAN (121)/sp|P58876|H2B1D_HUMAN (109)-sp|Q5QNW6-2|H2B2F_HUMAN (121)/sp|P58876|H2B1D_HUMAN (109)-sp|Q96A08|H2B1A_HUMAN (122)/sp|P58876|H2B1D_HUMAN (109)-sp|Q16778|H2B2E_HUMAN (121)/sp|P58876|H2B1D_HUMAN (109)-sp|Q93079|H2B1H_HUMAN (121)/sp|P58876|H2B1D_HUMAN (109)-sp|Q8N257|H2B3B_HUMAN (121)/sp|P58876|H2B1D_HUMAN (109)-sp|P33778|H2B1B_HUMAN (121)/sp|P58876|H2B1D_HUMAN (109)-sp|Q99880|H2B1L_HUMAN (121)/sp|P58876|H2B1D_HUMAN (109)-sp|Q99879|H2B1M_HUMAN (121)/sp|Q5QNW6|H2B2F_HUMAN (109)-sp|Q5QNW6|H2B2F_HUMAN (121)/sp|Q5QNW6-2|H2B2F_HUMAN (109)-sp|Q5QNW6-2|H2B2F_HUMAN (121)/sp|Q96A08|H2B1A_HUMAN (110)-sp|Q96A08|H2B1A_HUMAN (122)/sp|Q16778|H2B2E_HUMAN (109)-sp|Q16778|H2B2E_HUMAN (121)/sp|Q93079|H2B1H_HUMAN (109)-sp|Q93079|H2B1H_HUMAN (121)/sp|Q8N257|H2B3B_HUMAN (109)-sp|Q8N257|H2B3B_HUMAN (121)/sp|P33778|H2B1B_HUMAN (109)-sp|P33778|H2B1B_HUMAN (121)/sp|Q99880|H2B1L_HUMAN (109)-sp|Q99880|H2B1L_HUMAN (121)/sp|Q99879|H2B1M_HUMAN (109)-sp|Q99879|H2B1M_HUMAN (121)/	Intra-Protein	10	1	16.5	8.5	0.0249781	1.01919e-05
21832	F6-3.7762.7762.3.0.dta	3	2313.29	FFTTPSKSVR(7)-KASHTPK(1)	Cross-Linked	BSP-en-acid	2313.27	null	0.00180574	0.134024	0.021719	9.38887	sp|O76021|RL1D1_HUMAN (468)-sp|O76021|RL1D1_HUMAN (472)/sp|O76021|RL1D1_HUMAN (468)-sp|O76021-2|RL1D1_HUMAN (252)/sp|O76021-2|RL1D1_HUMAN (248)-sp|O76021|RL1D1_HUMAN (472)/sp|O76021-2|RL1D1_HUMAN (248)-sp|O76021-2|RL1D1_HUMAN (252)/	Intra-Protein	18	1	10	5	0.000183647	0.000326053
21833	F1-1.45385.45385.3.0.dta	3	3028.57	FGEVVDCTIKMDPNTGR(10)-KDPVKK(1)	Cross-Linked	BSP-en-acid	3028.56	Carbamidomethyl[C](7)	0.244169	0.134039	0.010075	3.32666	sp|Q99729|ROAA_HUMAN (101)-sp|Q99729|ROAA_HUMAN (149)/sp|Q99729|ROAA_HUMAN (101)-sp|Q99729-2|ROAA_HUMAN (150)/sp|Q99729|ROAA_HUMAN (101)-sp|Q99729-3|ROAA_HUMAN (150)/sp|Q99729|ROAA_HUMAN (101)-sp|Q99729-4|ROAA_HUMAN (150)/sp|Q99729-2|ROAA_HUMAN (102)-sp|Q99729|ROAA_HUMAN (149)/sp|Q99729-2|ROAA_HUMAN (102)-sp|Q99729-2|ROAA_HUMAN (150)/sp|Q99729-2|ROAA_HUMAN (102)-sp|Q99729-3|ROAA_HUMAN (150)/sp|Q99729-2|ROAA_HUMAN (102)-sp|Q99729-4|ROAA_HUMAN (150)/sp|Q99729-3|ROAA_HUMAN (102)-sp|Q99729|ROAA_HUMAN (149)/sp|Q99729-3|ROAA_HUMAN (102)-sp|Q99729-2|ROAA_HUMAN (150)/sp|Q99729-3|ROAA_HUMAN (102)-sp|Q99729-3|ROAA_HUMAN (150)/sp|Q99729-3|ROAA_HUMAN (102)-sp|Q99729-4|ROAA_HUMAN (150)/sp|Q99729-4|ROAA_HUMAN (102)-sp|Q99729|ROAA_HUMAN (149)/sp|Q99729-4|ROAA_HUMAN (102)-sp|Q99729-2|ROAA_HUMAN (150)/sp|Q99729-4|ROAA_HUMAN (102)-sp|Q99729-3|ROAA_HUMAN (150)/sp|Q99729-4|ROAA_HUMAN (102)-sp|Q99729-4|ROAA_HUMAN (150)/	Intra-Protein	1	1	17	3	0.0173042	0.218061
21834	F4-3.45874.45874.5.0.dta	5	2556.38	KESYSIYVYK(1)-LAHYNKR(6)	Cross-Linked	BSP-en-acid	2556.36	null	0.0164366	0.134041	0.015315	5.99094	sp|P23527|H2B1O_HUMAN (35)-sp|Q99877|H2B1N_HUMAN (86)/sp|P23527|H2B1O_HUMAN (35)-sp|P23527|H2B1O_HUMAN (86)/sp|P23527|H2B1O_HUMAN (35)-sp|P62807|H2B1C_HUMAN (86)/sp|P23527|H2B1O_HUMAN (35)-sp|P58876|H2B1D_HUMAN (86)/sp|P23527|H2B1O_HUMAN (35)-sp|Q5QNW6|H2B2F_HUMAN (86)/sp|P23527|H2B1O_HUMAN (35)-sp|Q5QNW6-2|H2B2F_HUMAN (86)/sp|P23527|H2B1O_HUMAN (35)-sp|P06899|H2B1J_HUMAN (86)/sp|P23527|H2B1O_HUMAN (35)-sp|O60814|H2B1K_HUMAN (86)/sp|P23527|H2B1O_HUMAN (35)-sp|Q16778|H2B2E_HUMAN (86)/sp|P23527|H2B1O_HUMAN (35)-sp|Q93079|H2B1H_HUMAN (86)/sp|P23527|H2B1O_HUMAN (35)-sp|Q8N257|H2B3B_HUMAN (86)/sp|P23527|H2B1O_HUMAN (35)-sp|P33778|H2B1B_HUMAN (86)/sp|P23527|H2B1O_HUMAN (35)-sp|Q6DN03|H2B2C_HUMAN (86)/sp|P23527|H2B1O_HUMAN (35)-sp|Q6DRA6|H2B2D_HUMAN (86)/sp|P23527|H2B1O_HUMAN (35)-sp|Q99880|H2B1L_HUMAN (86)/sp|P23527|H2B1O_HUMAN (35)-sp|Q99879|H2B1M_HUMAN (86)/sp|P06899|H2B1J_HUMAN (35)-sp|Q99877|H2B1N_HUMAN (86)/sp|P06899|H2B1J_HUMAN (35)-sp|P23527|H2B1O_HUMAN (86)/sp|P06899|H2B1J_HUMAN (35)-sp|P62807|H2B1C_HUMAN (86)/sp|P06899|H2B1J_HUMAN (35)-sp|P58876|H2B1D_HUMAN (86)/sp|P06899|H2B1J_HUMAN (35)-sp|Q5QNW6|H2B2F_HUMAN (86)/sp|P06899|H2B1J_HUMAN (35)-sp|Q5QNW6-2|H2B2F_HUMAN (86)/sp|P06899|H2B1J_HUMAN (35)-sp|P06899|H2B1J_HUMAN (86)/sp|P06899|H2B1J_HUMAN (35)-sp|O60814|H2B1K_HUMAN (86)/sp|P06899|H2B1J_HUMAN (35)-sp|Q16778|H2B2E_HUMAN (86)/sp|P06899|H2B1J_HUMAN (35)-sp|Q93079|H2B1H_HUMAN (86)/sp|P06899|H2B1J_HUMAN (35)-sp|Q8N257|H2B3B_HUMAN (86)/sp|P06899|H2B1J_HUMAN (35)-sp|P33778|H2B1B_HUMAN (86)/sp|P06899|H2B1J_HUMAN (35)-sp|Q6DN03|H2B2C_HUMAN (86)/sp|P06899|H2B1J_HUMAN (35)-sp|Q6DRA6|H2B2D_HUMAN (86)/sp|P06899|H2B1J_HUMAN (35)-sp|Q99880|H2B1L_HUMAN (86)/sp|P06899|H2B1J_HUMAN (35)-sp|Q99879|H2B1M_HUMAN (86)/sp|Q16778|H2B2E_HUMAN (35)-sp|Q99877|H2B1N_HUMAN (86)/sp|Q16778|H2B2E_HUMAN (35)-sp|P23527|H2B1O_HUMAN (86)/sp|Q16778|H2B2E_HUMAN (35)-sp|P62807|H2B1C_HUMAN (86)/sp|Q16778|H2B2E_HUMAN (35)-sp|P58876|H2B1D_HUMAN (86)/sp|Q16778|H2B2E_HUMAN (35)-sp|Q5QNW6|H2B2F_HUMAN (86)/sp|Q16778|H2B2E_HUMAN (35)-sp|Q5QNW6-2|H2B2F_HUMAN (86)/sp|Q16778|H2B2E_HUMAN (35)-sp|P06899|H2B1J_HUMAN (86)/sp|Q16778|H2B2E_HUMAN (35)-sp|O60814|H2B1K_HUMAN (86)/sp|Q16778|H2B2E_HUMAN (35)-sp|Q16778|H2B2E_HUMAN (86)/sp|Q16778|H2B2E_HUMAN (35)-sp|Q93079|H2B1H_HUMAN (86)/sp|Q16778|H2B2E_HUMAN (35)-sp|Q8N257|H2B3B_HUMAN (86)/sp|Q16778|H2B2E_HUMAN (35)-sp|P33778|H2B1B_HUMAN (86)/sp|Q16778|H2B2E_HUMAN (35)-sp|Q6DN03|H2B2C_HUMAN (86)/sp|Q16778|H2B2E_HUMAN (35)-sp|Q6DRA6|H2B2D_HUMAN (86)/sp|Q16778|H2B2E_HUMAN (35)-sp|Q99880|H2B1L_HUMAN (86)/sp|Q16778|H2B2E_HUMAN (35)-sp|Q99879|H2B1M_HUMAN (86)/sp|Q8N257|H2B3B_HUMAN (35)-sp|Q99877|H2B1N_HUMAN (86)/sp|Q8N257|H2B3B_HUMAN (35)-sp|P23527|H2B1O_HUMAN (86)/sp|Q8N257|H2B3B_HUMAN (35)-sp|P62807|H2B1C_HUMAN (86)/sp|Q8N257|H2B3B_HUMAN (35)-sp|P58876|H2B1D_HUMAN (86)/sp|Q8N257|H2B3B_HUMAN (35)-sp|Q5QNW6|H2B2F_HUMAN (86)/sp|Q8N257|H2B3B_HUMAN (35)-sp|Q5QNW6-2|H2B2F_HUMAN (86)/sp|Q8N257|H2B3B_HUMAN (35)-sp|P06899|H2B1J_HUMAN (86)/sp|Q8N257|H2B3B_HUMAN (35)-sp|O60814|H2B1K_HUMAN (86)/sp|Q8N257|H2B3B_HUMAN (35)-sp|Q16778|H2B2E_HUMAN (86)/sp|Q8N257|H2B3B_HUMAN (35)-sp|Q93079|H2B1H_HUMAN (86)/sp|Q8N257|H2B3B_HUMAN (35)-sp|Q8N257|H2B3B_HUMAN (86)/sp|Q8N257|H2B3B_HUMAN (35)-sp|P33778|H2B1B_HUMAN (86)/sp|Q8N257|H2B3B_HUMAN (35)-sp|Q6DN03|H2B2C_HUMAN (86)/sp|Q8N257|H2B3B_HUMAN (35)-sp|Q6DRA6|H2B2D_HUMAN (86)/sp|Q8N257|H2B3B_HUMAN (35)-sp|Q99880|H2B1L_HUMAN (86)/sp|Q8N257|H2B3B_HUMAN (35)-sp|Q99879|H2B1M_HUMAN (86)/sp|P33778|H2B1B_HUMAN (35)-sp|Q99877|H2B1N_HUMAN (86)/sp|P33778|H2B1B_HUMAN (35)-sp|P33778|H2B1B_HUMAN (86)/sp|Q6DN03|H2B2C_HUMAN (35)-sp|Q6DN03|H2B2C_HUMAN (86)/sp|Q6DRA6|H2B2D_HUMAN (35)-sp|Q6DRA6|H2B2D_HUMAN (86)/	Intra-Protein	12	1	11	8	1.10272e-05	0.0127897
21835	F5-1.58596.58596.5.1.dta	5	3647.07	LLLPGELAKHAVSEGTK(9)-VLKQVHPDTGISSK(3)	Cross-Linked	BSP-en-acid	3647.05	null	0.0510116	0.134042	0.012118	3.32268	sp|Q99877|H2B1N_HUMAN (109)-sp|Q99877|H2B1N_HUMAN (47)/sp|Q99877|H2B1N_HUMAN (109)-sp|P23527|H2B1O_HUMAN (47)/sp|Q99877|H2B1N_HUMAN (109)-sp|P57053|H2BFS_HUMAN (47)/sp|Q99877|H2B1N_HUMAN (109)-sp|P62807|H2B1C_HUMAN (47)/sp|Q99877|H2B1N_HUMAN (109)-sp|P58876|H2B1D_HUMAN (47)/sp|Q99877|H2B1N_HUMAN (109)-sp|Q5QNW6|H2B2F_HUMAN (47)/sp|Q99877|H2B1N_HUMAN (109)-sp|Q5QNW6-2|H2B2F_HUMAN (47)/sp|Q99877|H2B1N_HUMAN (109)-sp|P06899|H2B1J_HUMAN (47)/sp|Q99877|H2B1N_HUMAN (109)-sp|O60814|H2B1K_HUMAN (47)/sp|Q99877|H2B1N_HUMAN (109)-sp|Q96A08|H2B1A_HUMAN (48)/sp|Q99877|H2B1N_HUMAN (109)-sp|Q16778|H2B2E_HUMAN (47)/sp|Q99877|H2B1N_HUMAN (109)-sp|Q93079|H2B1H_HUMAN (47)/sp|Q99877|H2B1N_HUMAN (109)-sp|Q8N257|H2B3B_HUMAN (47)/sp|Q99877|H2B1N_HUMAN (109)-sp|P33778|H2B1B_HUMAN (47)/sp|Q99877|H2B1N_HUMAN (109)-sp|Q99880|H2B1L_HUMAN (47)/sp|Q99877|H2B1N_HUMAN (109)-sp|Q99879|H2B1M_HUMAN (47)/sp|P23527|H2B1O_HUMAN (109)-sp|Q99877|H2B1N_HUMAN (47)/sp|P23527|H2B1O_HUMAN (109)-sp|P23527|H2B1O_HUMAN (47)/sp|P23527|H2B1O_HUMAN (109)-sp|P57053|H2BFS_HUMAN (47)/sp|P23527|H2B1O_HUMAN (109)-sp|P62807|H2B1C_HUMAN (47)/sp|P23527|H2B1O_HUMAN (109)-sp|P58876|H2B1D_HUMAN (47)/sp|P23527|H2B1O_HUMAN (109)-sp|Q5QNW6|H2B2F_HUMAN (47)/sp|P23527|H2B1O_HUMAN (109)-sp|Q5QNW6-2|H2B2F_HUMAN (47)/sp|P23527|H2B1O_HUMAN (109)-sp|P06899|H2B1J_HUMAN (47)/sp|P23527|H2B1O_HUMAN (109)-sp|O60814|H2B1K_HUMAN (47)/sp|P23527|H2B1O_HUMAN (109)-sp|Q96A08|H2B1A_HUMAN (48)/sp|P23527|H2B1O_HUMAN (109)-sp|Q16778|H2B2E_HUMAN (47)/sp|P23527|H2B1O_HUMAN (109)-sp|Q93079|H2B1H_HUMAN (47)/sp|P23527|H2B1O_HUMAN (109)-sp|Q8N257|H2B3B_HUMAN (47)/sp|P23527|H2B1O_HUMAN (109)-sp|P33778|H2B1B_HUMAN (47)/sp|P23527|H2B1O_HUMAN (109)-sp|Q99880|H2B1L_HUMAN (47)/sp|P23527|H2B1O_HUMAN (109)-sp|Q99879|H2B1M_HUMAN (47)/sp|P57053|H2BFS_HUMAN (109)-sp|Q99877|H2B1N_HUMAN (47)/sp|P57053|H2BFS_HUMAN (109)-sp|P23527|H2B1O_HUMAN (47)/sp|P57053|H2BFS_HUMAN (109)-sp|P57053|H2BFS_HUMAN (47)/sp|P57053|H2BFS_HUMAN (109)-sp|P62807|H2B1C_HUMAN (47)/sp|P57053|H2BFS_HUMAN (109)-sp|P58876|H2B1D_HUMAN (47)/sp|P57053|H2BFS_HUMAN (109)-sp|Q5QNW6|H2B2F_HUMAN (47)/sp|P57053|H2BFS_HUMAN (109)-sp|Q5QNW6-2|H2B2F_HUMAN (47)/sp|P57053|H2BFS_HUMAN (109)-sp|P06899|H2B1J_HUMAN (47)/sp|P57053|H2BFS_HUMAN (109)-sp|O60814|H2B1K_HUMAN (47)/sp|P57053|H2BFS_HUMAN (109)-sp|Q96A08|H2B1A_HUMAN (48)/sp|P57053|H2BFS_HUMAN (109)-sp|Q16778|H2B2E_HUMAN (47)/sp|P57053|H2BFS_HUMAN (109)-sp|Q93079|H2B1H_HUMAN (47)/sp|P57053|H2BFS_HUMAN (109)-sp|Q8N257|H2B3B_HUMAN (47)/sp|P57053|H2BFS_HUMAN (109)-sp|P33778|H2B1B_HUMAN (47)/sp|P57053|H2BFS_HUMAN (109)-sp|Q99880|H2B1L_HUMAN (47)/sp|P57053|H2BFS_HUMAN (109)-sp|Q99879|H2B1M_HUMAN (47)/sp|P62807|H2B1C_HUMAN (109)-sp|Q99877|H2B1N_HUMAN (47)/sp|P62807|H2B1C_HUMAN (109)-sp|P23527|H2B1O_HUMAN (47)/sp|P62807|H2B1C_HUMAN (109)-sp|P57053|H2BFS_HUMAN (47)/sp|P62807|H2B1C_HUMAN (109)-sp|P62807|H2B1C_HUMAN (47)/sp|P62807|H2B1C_HUMAN (109)-sp|P58876|H2B1D_HUMAN (47)/sp|P62807|H2B1C_HUMAN (109)-sp|Q5QNW6|H2B2F_HUMAN (47)/sp|P62807|H2B1C_HUMAN (109)-sp|Q5QNW6-2|H2B2F_HUMAN (47)/sp|P62807|H2B1C_HUMAN (109)-sp|P06899|H2B1J_HUMAN (47)/sp|P62807|H2B1C_HUMAN (109)-sp|O60814|H2B1K_HUMAN (47)/sp|P62807|H2B1C_HUMAN (109)-sp|Q96A08|H2B1A_HUMAN (48)/sp|P62807|H2B1C_HUMAN (109)-sp|Q16778|H2B2E_HUMAN (47)/sp|P62807|H2B1C_HUMAN (109)-sp|Q93079|H2B1H_HUMAN (47)/sp|P62807|H2B1C_HUMAN (109)-sp|Q8N257|H2B3B_HUMAN (47)/sp|P62807|H2B1C_HUMAN (109)-sp|P33778|H2B1B_HUMAN (47)/sp|P62807|H2B1C_HUMAN (109)-sp|Q99880|H2B1L_HUMAN (47)/sp|P62807|H2B1C_HUMAN (109)-sp|Q99879|H2B1M_HUMAN (47)/sp|P58876|H2B1D_HUMAN (109)-sp|Q99877|H2B1N_HUMAN (47)/sp|P58876|H2B1D_HUMAN (109)-sp|P58876|H2B1D_HUMAN (47)/sp|Q5QNW6|H2B2F_HUMAN (109)-sp|Q5QNW6|H2B2F_HUMAN (47)/sp|Q5QNW6-2|H2B2F_HUMAN (109)-sp|Q5QNW6-2|H2B2F_HUMAN (47)/sp|P06899|H2B1J_HUMAN (109)-sp|P06899|H2B1J_HUMAN (47)/sp|O60814|H2B1K_HUMAN (109)-sp|O60814|H2B1K_HUMAN (47)/sp|Q96A08|H2B1A_HUMAN (110)-sp|Q96A08|H2B1A_HUMAN (48)/sp|Q16778|H2B2E_HUMAN (109)-sp|Q16778|H2B2E_HUMAN (47)/sp|Q93079|H2B1H_HUMAN (109)-sp|Q93079|H2B1H_HUMAN (47)/sp|Q8N257|H2B3B_HUMAN (109)-sp|Q8N257|H2B3B_HUMAN (47)/sp|P33778|H2B1B_HUMAN (109)-sp|P33778|H2B1B_HUMAN (47)/sp|Q99880|H2B1L_HUMAN (109)-sp|Q99880|H2B1L_HUMAN (47)/sp|Q99879|H2B1M_HUMAN (109)-sp|Q99879|H2B1M_HUMAN (47)/	Intra-Protein	13	1	11.5	12.5	0.232296	0.0676547
21836	F6-1.106204.106204.4.1.dta	4	2846.63	GFDKAYVVLGQFLVLK(4)-KLEER(1)	Cross-Linked	BSP-en-acid	2846.62	null	0.00499883	0.134054	0.012026	4.22466	sp|O75531|BAF_HUMAN (41)-sp|Q92575|UBXN4_HUMAN (205)/sp|O75531|BAF_HUMAN (41)-sp|O00124|UBXN8_HUMAN (113)/sp|O75531|BAF_HUMAN (41)-sp|O00124-3|UBXN8_HUMAN (76)/sp|O75531|BAF_HUMAN (41)-sp|Q14004|CDK13_HUMAN (21)/sp|O75531|BAF_HUMAN (41)-sp|Q14004-2|CDK13_HUMAN (21)/sp|O75531|BAF_HUMAN (41)-sp|Q8N998|CCD89_HUMAN (121)/sp|O75531|BAF_HUMAN (41)-sp|Q12830|BPTF_HUMAN (1492)/sp|O75531|BAF_HUMAN (41)-sp|Q12830-2|BPTF_HUMAN (1366)/sp|O75531|BAF_HUMAN (41)-sp|Q12830-4|BPTF_HUMAN (1492)/sp|O75531|BAF_HUMAN (41)-sp|O75531|BAF_HUMAN (33)/sp|O75531|BAF_HUMAN (41)-sp|O60315|ZEB2_HUMAN (152)/sp|O75531|BAF_HUMAN (41)-sp|O60315-2|ZEB2_HUMAN (128)/sp|O75531|BAF_HUMAN (41)-sp|Q5KSL6|DGKK_HUMAN (910)/sp|O75531|BAF_HUMAN (41)-sp|O15068|MCF2L_HUMAN (986)/sp|O75531|BAF_HUMAN (41)-sp|O15068-2|MCF2L_HUMAN (989)/sp|O75531|BAF_HUMAN (41)-sp|O15068-3|MCF2L_HUMAN (960)/sp|O75531|BAF_HUMAN (41)-sp|O15068-4|MCF2L_HUMAN (954)/sp|O75531|BAF_HUMAN (41)-sp|O15068-5|MCF2L_HUMAN (797)/sp|O75531|BAF_HUMAN (41)-sp|O15068-6|MCF2L_HUMAN (956)/sp|O75531|BAF_HUMAN (41)-sp|O15068-9|MCF2L_HUMAN (956)/sp|O75531|BAF_HUMAN (41)-sp|O15068-8|MCF2L_HUMAN (962)/sp|O75531|BAF_HUMAN (41)-sp|O15068-10|MCF2L_HUMAN (954)/	Intra-Protein	16	1	25	7	4.76534e-14	0.00361459
21837	F4-1.45775.45775.4.1.dta	4	2556.37	KESYSIYVYK(1)-LAHYNKR(6)	Cross-Linked	BSP-en-acid	2556.36	null	0.016545	0.134059	0.009603	3.75651	sp|P23527|H2B1O_HUMAN (35)-sp|Q99877|H2B1N_HUMAN (86)/sp|P23527|H2B1O_HUMAN (35)-sp|P23527|H2B1O_HUMAN (86)/sp|P23527|H2B1O_HUMAN (35)-sp|P62807|H2B1C_HUMAN (86)/sp|P23527|H2B1O_HUMAN (35)-sp|P58876|H2B1D_HUMAN (86)/sp|P23527|H2B1O_HUMAN (35)-sp|Q5QNW6|H2B2F_HUMAN (86)/sp|P23527|H2B1O_HUMAN (35)-sp|Q5QNW6-2|H2B2F_HUMAN (86)/sp|P23527|H2B1O_HUMAN (35)-sp|P06899|H2B1J_HUMAN (86)/sp|P23527|H2B1O_HUMAN (35)-sp|O60814|H2B1K_HUMAN (86)/sp|P23527|H2B1O_HUMAN (35)-sp|Q16778|H2B2E_HUMAN (86)/sp|P23527|H2B1O_HUMAN (35)-sp|Q93079|H2B1H_HUMAN (86)/sp|P23527|H2B1O_HUMAN (35)-sp|Q8N257|H2B3B_HUMAN (86)/sp|P23527|H2B1O_HUMAN (35)-sp|P33778|H2B1B_HUMAN (86)/sp|P23527|H2B1O_HUMAN (35)-sp|Q6DN03|H2B2C_HUMAN (86)/sp|P23527|H2B1O_HUMAN (35)-sp|Q6DRA6|H2B2D_HUMAN (86)/sp|P23527|H2B1O_HUMAN (35)-sp|Q99880|H2B1L_HUMAN (86)/sp|P23527|H2B1O_HUMAN (35)-sp|Q99879|H2B1M_HUMAN (86)/sp|P06899|H2B1J_HUMAN (35)-sp|Q99877|H2B1N_HUMAN (86)/sp|P06899|H2B1J_HUMAN (35)-sp|P23527|H2B1O_HUMAN (86)/sp|P06899|H2B1J_HUMAN (35)-sp|P62807|H2B1C_HUMAN (86)/sp|P06899|H2B1J_HUMAN (35)-sp|P58876|H2B1D_HUMAN (86)/sp|P06899|H2B1J_HUMAN (35)-sp|Q5QNW6|H2B2F_HUMAN (86)/sp|P06899|H2B1J_HUMAN (35)-sp|Q5QNW6-2|H2B2F_HUMAN (86)/sp|P06899|H2B1J_HUMAN (35)-sp|P06899|H2B1J_HUMAN (86)/sp|P06899|H2B1J_HUMAN (35)-sp|O60814|H2B1K_HUMAN (86)/sp|P06899|H2B1J_HUMAN (35)-sp|Q16778|H2B2E_HUMAN (86)/sp|P06899|H2B1J_HUMAN (35)-sp|Q93079|H2B1H_HUMAN (86)/sp|P06899|H2B1J_HUMAN (35)-sp|Q8N257|H2B3B_HUMAN (86)/sp|P06899|H2B1J_HUMAN (35)-sp|P33778|H2B1B_HUMAN (86)/sp|P06899|H2B1J_HUMAN (35)-sp|Q6DN03|H2B2C_HUMAN (86)/sp|P06899|H2B1J_HUMAN (35)-sp|Q6DRA6|H2B2D_HUMAN (86)/sp|P06899|H2B1J_HUMAN (35)-sp|Q99880|H2B1L_HUMAN (86)/sp|P06899|H2B1J_HUMAN (35)-sp|Q99879|H2B1M_HUMAN (86)/sp|Q16778|H2B2E_HUMAN (35)-sp|Q99877|H2B1N_HUMAN (86)/sp|Q16778|H2B2E_HUMAN (35)-sp|P23527|H2B1O_HUMAN (86)/sp|Q16778|H2B2E_HUMAN (35)-sp|P62807|H2B1C_HUMAN (86)/sp|Q16778|H2B2E_HUMAN (35)-sp|P58876|H2B1D_HUMAN (86)/sp|Q16778|H2B2E_HUMAN (35)-sp|Q5QNW6|H2B2F_HUMAN (86)/sp|Q16778|H2B2E_HUMAN (35)-sp|Q5QNW6-2|H2B2F_HUMAN (86)/sp|Q16778|H2B2E_HUMAN (35)-sp|P06899|H2B1J_HUMAN (86)/sp|Q16778|H2B2E_HUMAN (35)-sp|O60814|H2B1K_HUMAN (86)/sp|Q16778|H2B2E_HUMAN (35)-sp|Q16778|H2B2E_HUMAN (86)/sp|Q16778|H2B2E_HUMAN (35)-sp|Q93079|H2B1H_HUMAN (86)/sp|Q16778|H2B2E_HUMAN (35)-sp|Q8N257|H2B3B_HUMAN (86)/sp|Q16778|H2B2E_HUMAN (35)-sp|P33778|H2B1B_HUMAN (86)/sp|Q16778|H2B2E_HUMAN (35)-sp|Q6DN03|H2B2C_HUMAN (86)/sp|Q16778|H2B2E_HUMAN (35)-sp|Q6DRA6|H2B2D_HUMAN (86)/sp|Q16778|H2B2E_HUMAN (35)-sp|Q99880|H2B1L_HUMAN (86)/sp|Q16778|H2B2E_HUMAN (35)-sp|Q99879|H2B1M_HUMAN (86)/sp|Q8N257|H2B3B_HUMAN (35)-sp|Q99877|H2B1N_HUMAN (86)/sp|Q8N257|H2B3B_HUMAN (35)-sp|P23527|H2B1O_HUMAN (86)/sp|Q8N257|H2B3B_HUMAN (35)-sp|P62807|H2B1C_HUMAN (86)/sp|Q8N257|H2B3B_HUMAN (35)-sp|P58876|H2B1D_HUMAN (86)/sp|Q8N257|H2B3B_HUMAN (35)-sp|Q5QNW6|H2B2F_HUMAN (86)/sp|Q8N257|H2B3B_HUMAN (35)-sp|Q5QNW6-2|H2B2F_HUMAN (86)/sp|Q8N257|H2B3B_HUMAN (35)-sp|P06899|H2B1J_HUMAN (86)/sp|Q8N257|H2B3B_HUMAN (35)-sp|O60814|H2B1K_HUMAN (86)/sp|Q8N257|H2B3B_HUMAN (35)-sp|Q16778|H2B2E_HUMAN (86)/sp|Q8N257|H2B3B_HUMAN (35)-sp|Q93079|H2B1H_HUMAN (86)/sp|Q8N257|H2B3B_HUMAN (35)-sp|Q8N257|H2B3B_HUMAN (86)/sp|Q8N257|H2B3B_HUMAN (35)-sp|P33778|H2B1B_HUMAN (86)/sp|Q8N257|H2B3B_HUMAN (35)-sp|Q6DN03|H2B2C_HUMAN (86)/sp|Q8N257|H2B3B_HUMAN (35)-sp|Q6DRA6|H2B2D_HUMAN (86)/sp|Q8N257|H2B3B_HUMAN (35)-sp|Q99880|H2B1L_HUMAN (86)/sp|Q8N257|H2B3B_HUMAN (35)-sp|Q99879|H2B1M_HUMAN (86)/sp|P33778|H2B1B_HUMAN (35)-sp|Q99877|H2B1N_HUMAN (86)/sp|P33778|H2B1B_HUMAN (35)-sp|P33778|H2B1B_HUMAN (86)/sp|Q6DN03|H2B2C_HUMAN (35)-sp|Q6DN03|H2B2C_HUMAN (86)/sp|Q6DRA6|H2B2D_HUMAN (35)-sp|Q6DRA6|H2B2D_HUMAN (86)/	Intra-Protein	10	1	16	9	1.81155e-08	0.0325254
21838	F5-1.25958.25958.3.0.dta	3	2330.34	YQKSTELLIR(3)-TKQTAR(2)	Cross-Linked	BSP-en-acid	2330.32	null	0.0505252	0.134066	0.016088	6.90378	sp|Q71DI3|H32_HUMAN (57)-sp|Q71DI3|H32_HUMAN (5)/sp|Q71DI3|H32_HUMAN (57)-sp|Q6NXT2|H3C_HUMAN (5)/sp|Q71DI3|H32_HUMAN (57)-sp|P0DPK5|H3X_HUMAN (5)/sp|Q71DI3|H32_HUMAN (57)-sp|Q16695|H31T_HUMAN (5)/sp|Q71DI3|H32_HUMAN (57)-sp|P68431|H31_HUMAN (5)/sp|Q71DI3|H32_HUMAN (57)-sp|P84243|H33_HUMAN (5)/sp|Q71DI3|H32_HUMAN (57)-sp|P0DPK2|H3Y_HUMAN (5)/sp|Q6NXT2|H3C_HUMAN (56)-sp|Q71DI3|H32_HUMAN (5)/sp|Q6NXT2|H3C_HUMAN (56)-sp|Q6NXT2|H3C_HUMAN (5)/sp|Q6NXT2|H3C_HUMAN (56)-sp|P0DPK5|H3X_HUMAN (5)/sp|Q6NXT2|H3C_HUMAN (56)-sp|Q16695|H31T_HUMAN (5)/sp|Q6NXT2|H3C_HUMAN (56)-sp|P68431|H31_HUMAN (5)/sp|Q6NXT2|H3C_HUMAN (56)-sp|P84243|H33_HUMAN (5)/sp|Q6NXT2|H3C_HUMAN (56)-sp|P0DPK2|H3Y_HUMAN (5)/sp|Q16695|H31T_HUMAN (57)-sp|Q71DI3|H32_HUMAN (5)/sp|Q16695|H31T_HUMAN (57)-sp|Q6NXT2|H3C_HUMAN (5)/sp|Q16695|H31T_HUMAN (57)-sp|P0DPK5|H3X_HUMAN (5)/sp|Q16695|H31T_HUMAN (57)-sp|Q16695|H31T_HUMAN (5)/sp|Q16695|H31T_HUMAN (57)-sp|P68431|H31_HUMAN (5)/sp|Q16695|H31T_HUMAN (57)-sp|P84243|H33_HUMAN (5)/sp|Q16695|H31T_HUMAN (57)-sp|P0DPK2|H3Y_HUMAN (5)/sp|P68431|H31_HUMAN (57)-sp|Q71DI3|H32_HUMAN (5)/sp|P68431|H31_HUMAN (57)-sp|Q6NXT2|H3C_HUMAN (5)/sp|P68431|H31_HUMAN (57)-sp|P0DPK5|H3X_HUMAN (5)/sp|P68431|H31_HUMAN (57)-sp|Q16695|H31T_HUMAN (5)/sp|P68431|H31_HUMAN (57)-sp|P68431|H31_HUMAN (5)/sp|P68431|H31_HUMAN (57)-sp|P84243|H33_HUMAN (5)/sp|P68431|H31_HUMAN (57)-sp|P0DPK2|H3Y_HUMAN (5)/sp|P84243|H33_HUMAN (57)-sp|Q71DI3|H32_HUMAN (5)/sp|P84243|H33_HUMAN (57)-sp|Q6NXT2|H3C_HUMAN (5)/sp|P84243|H33_HUMAN (57)-sp|P0DPK5|H3X_HUMAN (5)/sp|P84243|H33_HUMAN (57)-sp|Q16695|H31T_HUMAN (5)/sp|P84243|H33_HUMAN (57)-sp|P68431|H31_HUMAN (5)/sp|P84243|H33_HUMAN (57)-sp|P84243|H33_HUMAN (5)/sp|P84243|H33_HUMAN (57)-sp|P0DPK2|H3Y_HUMAN (5)/	Intra-Protein	13	1	10.5	6.5	0.00643885	0.0819551
21839	F2-2.46443.46443.3.0.dta	3	2469.34	VLKQVHPDTGISSK(3)-YTSSK(5)	Cross-Linked	BSP-en-acid	2469.34	null	0.158766	0.134067	0.00639	2.58774	sp|Q99877|H2B1N_HUMAN (47)-sp|Q99877|H2B1N_HUMAN (126)/sp|Q99877|H2B1N_HUMAN (47)-sp|P23527|H2B1O_HUMAN (126)/sp|Q99877|H2B1N_HUMAN (47)-sp|P62807|H2B1C_HUMAN (126)/sp|Q99877|H2B1N_HUMAN (47)-sp|P58876|H2B1D_HUMAN (126)/sp|Q99877|H2B1N_HUMAN (47)-sp|Q5QNW6|H2B2F_HUMAN (126)/sp|Q99877|H2B1N_HUMAN (47)-sp|Q5QNW6-2|H2B2F_HUMAN (126)/sp|Q99877|H2B1N_HUMAN (47)-sp|Q96A08|H2B1A_HUMAN (127)/sp|Q99877|H2B1N_HUMAN (47)-sp|Q16778|H2B2E_HUMAN (126)/sp|Q99877|H2B1N_HUMAN (47)-sp|Q93079|H2B1H_HUMAN (126)/sp|Q99877|H2B1N_HUMAN (47)-sp|Q8N257|H2B3B_HUMAN (126)/sp|Q99877|H2B1N_HUMAN (47)-sp|P33778|H2B1B_HUMAN (126)/sp|Q99877|H2B1N_HUMAN (47)-sp|Q99880|H2B1L_HUMAN (126)/sp|Q99877|H2B1N_HUMAN (47)-sp|Q99879|H2B1M_HUMAN (126)/sp|P23527|H2B1O_HUMAN (47)-sp|Q99877|H2B1N_HUMAN (126)/sp|P23527|H2B1O_HUMAN (47)-sp|P23527|H2B1O_HUMAN (126)/sp|P23527|H2B1O_HUMAN (47)-sp|P62807|H2B1C_HUMAN (126)/sp|P23527|H2B1O_HUMAN (47)-sp|P58876|H2B1D_HUMAN (126)/sp|P23527|H2B1O_HUMAN (47)-sp|Q5QNW6|H2B2F_HUMAN (126)/sp|P23527|H2B1O_HUMAN (47)-sp|Q5QNW6-2|H2B2F_HUMAN (126)/sp|P23527|H2B1O_HUMAN (47)-sp|Q96A08|H2B1A_HUMAN (127)/sp|P23527|H2B1O_HUMAN (47)-sp|Q16778|H2B2E_HUMAN (126)/sp|P23527|H2B1O_HUMAN (47)-sp|Q93079|H2B1H_HUMAN (126)/sp|P23527|H2B1O_HUMAN (47)-sp|Q8N257|H2B3B_HUMAN (126)/sp|P23527|H2B1O_HUMAN (47)-sp|P33778|H2B1B_HUMAN (126)/sp|P23527|H2B1O_HUMAN (47)-sp|Q99880|H2B1L_HUMAN (126)/sp|P23527|H2B1O_HUMAN (47)-sp|Q99879|H2B1M_HUMAN (126)/sp|P57053|H2BFS_HUMAN (47)-sp|Q99877|H2B1N_HUMAN (126)/sp|P57053|H2BFS_HUMAN (47)-sp|P23527|H2B1O_HUMAN (126)/sp|P57053|H2BFS_HUMAN (47)-sp|P62807|H2B1C_HUMAN (126)/sp|P57053|H2BFS_HUMAN (47)-sp|P58876|H2B1D_HUMAN (126)/sp|P57053|H2BFS_HUMAN (47)-sp|Q5QNW6|H2B2F_HUMAN (126)/sp|P57053|H2BFS_HUMAN (47)-sp|Q5QNW6-2|H2B2F_HUMAN (126)/sp|P57053|H2BFS_HUMAN (47)-sp|Q96A08|H2B1A_HUMAN (127)/sp|P57053|H2BFS_HUMAN (47)-sp|Q16778|H2B2E_HUMAN (126)/sp|P57053|H2BFS_HUMAN (47)-sp|Q93079|H2B1H_HUMAN (126)/sp|P57053|H2BFS_HUMAN (47)-sp|Q8N257|H2B3B_HUMAN (126)/sp|P57053|H2BFS_HUMAN (47)-sp|P33778|H2B1B_HUMAN (126)/sp|P57053|H2BFS_HUMAN (47)-sp|Q99880|H2B1L_HUMAN (126)/sp|P57053|H2BFS_HUMAN (47)-sp|Q99879|H2B1M_HUMAN (126)/sp|P62807|H2B1C_HUMAN (47)-sp|Q99877|H2B1N_HUMAN (126)/sp|P62807|H2B1C_HUMAN (47)-sp|P23527|H2B1O_HUMAN (126)/sp|P62807|H2B1C_HUMAN (47)-sp|P62807|H2B1C_HUMAN (126)/sp|P62807|H2B1C_HUMAN (47)-sp|P58876|H2B1D_HUMAN (126)/sp|P62807|H2B1C_HUMAN (47)-sp|Q5QNW6|H2B2F_HUMAN (126)/sp|P62807|H2B1C_HUMAN (47)-sp|Q5QNW6-2|H2B2F_HUMAN (126)/sp|P62807|H2B1C_HUMAN (47)-sp|Q96A08|H2B1A_HUMAN (127)/sp|P62807|H2B1C_HUMAN (47)-sp|Q16778|H2B2E_HUMAN (126)/sp|P62807|H2B1C_HUMAN (47)-sp|Q93079|H2B1H_HUMAN (126)/sp|P62807|H2B1C_HUMAN (47)-sp|Q8N257|H2B3B_HUMAN (126)/sp|P62807|H2B1C_HUMAN (47)-sp|P33778|H2B1B_HUMAN (126)/sp|P62807|H2B1C_HUMAN (47)-sp|Q99880|H2B1L_HUMAN (126)/sp|P62807|H2B1C_HUMAN (47)-sp|Q99879|H2B1M_HUMAN (126)/sp|P58876|H2B1D_HUMAN (47)-sp|Q99877|H2B1N_HUMAN (126)/sp|P58876|H2B1D_HUMAN (47)-sp|P23527|H2B1O_HUMAN (126)/sp|P58876|H2B1D_HUMAN (47)-sp|P62807|H2B1C_HUMAN (126)/sp|P58876|H2B1D_HUMAN (47)-sp|P58876|H2B1D_HUMAN (126)/sp|P58876|H2B1D_HUMAN (47)-sp|Q5QNW6|H2B2F_HUMAN (126)/sp|P58876|H2B1D_HUMAN (47)-sp|Q5QNW6-2|H2B2F_HUMAN (126)/sp|P58876|H2B1D_HUMAN (47)-sp|Q96A08|H2B1A_HUMAN (127)/sp|P58876|H2B1D_HUMAN (47)-sp|Q16778|H2B2E_HUMAN (126)/sp|P58876|H2B1D_HUMAN (47)-sp|Q93079|H2B1H_HUMAN (126)/sp|P58876|H2B1D_HUMAN (47)-sp|Q8N257|H2B3B_HUMAN (126)/sp|P58876|H2B1D_HUMAN (47)-sp|P33778|H2B1B_HUMAN (126)/sp|P58876|H2B1D_HUMAN (47)-sp|Q99880|H2B1L_HUMAN (126)/sp|P58876|H2B1D_HUMAN (47)-sp|Q99879|H2B1M_HUMAN (126)/sp|Q5QNW6|H2B2F_HUMAN (47)-sp|Q5QNW6|H2B2F_HUMAN (126)/sp|Q5QNW6-2|H2B2F_HUMAN (47)-sp|Q5QNW6-2|H2B2F_HUMAN (126)/sp|Q96A08|H2B1A_HUMAN (48)-sp|Q96A08|H2B1A_HUMAN (127)/sp|Q16778|H2B2E_HUMAN (47)-sp|Q16778|H2B2E_HUMAN (126)/sp|Q93079|H2B1H_HUMAN (47)-sp|Q93079|H2B1H_HUMAN (126)/sp|Q8N257|H2B3B_HUMAN (47)-sp|Q8N257|H2B3B_HUMAN (126)/sp|P33778|H2B1B_HUMAN (47)-sp|P33778|H2B1B_HUMAN (126)/sp|Q99880|H2B1L_HUMAN (47)-sp|Q99880|H2B1L_HUMAN (126)/sp|Q99879|H2B1M_HUMAN (47)-sp|Q99879|H2B1M_HUMAN (126)/	Intra-Protein	5	1	10	6	0.00694029	0.0823657
21840	F5-2.80295.80295.6.0.dta	6	4803.43	YQVSWSLDHKSAHAGTYEVR(10)-VQNMALYADVGGKQFPVTR(13)	Cross-Linked	BSP-en-acid	4803.41	null	1	0.134077	0.02438	5.07556	sp|P51571|SSRD_HUMAN (95)-sp|P51571|SSRD_HUMAN (73)/	Intra-Protein	14	1	9.5	9.5	1	0.16955
21841	F6-1.60481.60481.4.0.dta	4	2519.55	TLKIPAMTIAK(3)-IGIEIIKR(7)	Cross-Linked	BSP-en-acid	2519.54	Oxidation[M](7)	8.95753e-05	0.134105	0.0102	4.04837	sp|P10809|CH60_HUMAN (473)-sp|P10809|CH60_HUMAN (469)/	Intra-Protein	16	1	12	7	0.101162	2.7404e-05
21842	F5-3.79073.79073.5.0.dta	5	3412.89	FASYLTFSPSEVKSLR(13)-VEQVKIHAGPK(5)	Cross-Linked	BSP-en-acid	3412.86	null	0.0307971	0.134107	0.028196	8.26169	sp|P54886|P5CS_HUMAN (662)-sp|P54886|P5CS_HUMAN (643)/sp|P54886|P5CS_HUMAN (662)-sp|P54886-2|P5CS_HUMAN (641)/sp|P54886-2|P5CS_HUMAN (660)-sp|P54886|P5CS_HUMAN (643)/sp|P54886-2|P5CS_HUMAN (660)-sp|P54886-2|P5CS_HUMAN (641)/	Intra-Protein	15	1	15	10	7.1263e-06	0.000474954
21843	F5-1.56046.56046.3.0.dta	3	2754.51	ESYSVYVYKVLK(9)-LAHYNKR(6)	Cross-Linked	BSP-en-acid	2754.5	null	7.50537e-07	0.134126	0.011207	4.06862	sp|Q99877|H2B1N_HUMAN (44)-sp|Q99877|H2B1N_HUMAN (86)/sp|Q99877|H2B1N_HUMAN (44)-sp|P23527|H2B1O_HUMAN (86)/sp|Q99877|H2B1N_HUMAN (44)-sp|P62807|H2B1C_HUMAN (86)/sp|Q99877|H2B1N_HUMAN (44)-sp|P58876|H2B1D_HUMAN (86)/sp|Q99877|H2B1N_HUMAN (44)-sp|Q5QNW6|H2B2F_HUMAN (86)/sp|Q99877|H2B1N_HUMAN (44)-sp|Q5QNW6-2|H2B2F_HUMAN (86)/sp|Q99877|H2B1N_HUMAN (44)-sp|P06899|H2B1J_HUMAN (86)/sp|Q99877|H2B1N_HUMAN (44)-sp|O60814|H2B1K_HUMAN (86)/sp|Q99877|H2B1N_HUMAN (44)-sp|Q16778|H2B2E_HUMAN (86)/sp|Q99877|H2B1N_HUMAN (44)-sp|Q93079|H2B1H_HUMAN (86)/sp|Q99877|H2B1N_HUMAN (44)-sp|Q8N257|H2B3B_HUMAN (86)/sp|Q99877|H2B1N_HUMAN (44)-sp|P33778|H2B1B_HUMAN (86)/sp|Q99877|H2B1N_HUMAN (44)-sp|Q6DN03|H2B2C_HUMAN (86)/sp|Q99877|H2B1N_HUMAN (44)-sp|Q6DRA6|H2B2D_HUMAN (86)/sp|Q99877|H2B1N_HUMAN (44)-sp|Q99880|H2B1L_HUMAN (86)/sp|Q99877|H2B1N_HUMAN (44)-sp|Q99879|H2B1M_HUMAN (86)/sp|P57053|H2BFS_HUMAN (44)-sp|Q99877|H2B1N_HUMAN (86)/sp|P57053|H2BFS_HUMAN (44)-sp|P23527|H2B1O_HUMAN (86)/sp|P57053|H2BFS_HUMAN (44)-sp|P62807|H2B1C_HUMAN (86)/sp|P57053|H2BFS_HUMAN (44)-sp|P58876|H2B1D_HUMAN (86)/sp|P57053|H2BFS_HUMAN (44)-sp|Q5QNW6|H2B2F_HUMAN (86)/sp|P57053|H2BFS_HUMAN (44)-sp|Q5QNW6-2|H2B2F_HUMAN (86)/sp|P57053|H2BFS_HUMAN (44)-sp|P06899|H2B1J_HUMAN (86)/sp|P57053|H2BFS_HUMAN (44)-sp|O60814|H2B1K_HUMAN (86)/sp|P57053|H2BFS_HUMAN (44)-sp|Q16778|H2B2E_HUMAN (86)/sp|P57053|H2BFS_HUMAN (44)-sp|Q93079|H2B1H_HUMAN (86)/sp|P57053|H2BFS_HUMAN (44)-sp|Q8N257|H2B3B_HUMAN (86)/sp|P57053|H2BFS_HUMAN (44)-sp|P33778|H2B1B_HUMAN (86)/sp|P57053|H2BFS_HUMAN (44)-sp|Q6DN03|H2B2C_HUMAN (86)/sp|P57053|H2BFS_HUMAN (44)-sp|Q6DRA6|H2B2D_HUMAN (86)/sp|P57053|H2BFS_HUMAN (44)-sp|Q99880|H2B1L_HUMAN (86)/sp|P57053|H2BFS_HUMAN (44)-sp|Q99879|H2B1M_HUMAN (86)/sp|P62807|H2B1C_HUMAN (44)-sp|Q99877|H2B1N_HUMAN (86)/sp|P62807|H2B1C_HUMAN (44)-sp|P23527|H2B1O_HUMAN (86)/sp|P62807|H2B1C_HUMAN (44)-sp|P62807|H2B1C_HUMAN (86)/sp|P62807|H2B1C_HUMAN (44)-sp|P58876|H2B1D_HUMAN (86)/sp|P62807|H2B1C_HUMAN (44)-sp|Q5QNW6|H2B2F_HUMAN (86)/sp|P62807|H2B1C_HUMAN (44)-sp|Q5QNW6-2|H2B2F_HUMAN (86)/sp|P62807|H2B1C_HUMAN (44)-sp|P06899|H2B1J_HUMAN (86)/sp|P62807|H2B1C_HUMAN (44)-sp|O60814|H2B1K_HUMAN (86)/sp|P62807|H2B1C_HUMAN (44)-sp|Q16778|H2B2E_HUMAN (86)/sp|P62807|H2B1C_HUMAN (44)-sp|Q93079|H2B1H_HUMAN (86)/sp|P62807|H2B1C_HUMAN (44)-sp|Q8N257|H2B3B_HUMAN (86)/sp|P62807|H2B1C_HUMAN (44)-sp|P33778|H2B1B_HUMAN (86)/sp|P62807|H2B1C_HUMAN (44)-sp|Q6DN03|H2B2C_HUMAN (86)/sp|P62807|H2B1C_HUMAN (44)-sp|Q6DRA6|H2B2D_HUMAN (86)/sp|P62807|H2B1C_HUMAN (44)-sp|Q99880|H2B1L_HUMAN (86)/sp|P62807|H2B1C_HUMAN (44)-sp|Q99879|H2B1M_HUMAN (86)/sp|P58876|H2B1D_HUMAN (44)-sp|Q99877|H2B1N_HUMAN (86)/sp|P58876|H2B1D_HUMAN (44)-sp|P23527|H2B1O_HUMAN (86)/sp|P58876|H2B1D_HUMAN (44)-sp|P62807|H2B1C_HUMAN (86)/sp|P58876|H2B1D_HUMAN (44)-sp|P58876|H2B1D_HUMAN (86)/sp|P58876|H2B1D_HUMAN (44)-sp|Q5QNW6|H2B2F_HUMAN (86)/sp|P58876|H2B1D_HUMAN (44)-sp|Q5QNW6-2|H2B2F_HUMAN (86)/sp|P58876|H2B1D_HUMAN (44)-sp|P06899|H2B1J_HUMAN (86)/sp|P58876|H2B1D_HUMAN (44)-sp|O60814|H2B1K_HUMAN (86)/sp|P58876|H2B1D_HUMAN (44)-sp|Q16778|H2B2E_HUMAN (86)/sp|P58876|H2B1D_HUMAN (44)-sp|Q93079|H2B1H_HUMAN (86)/sp|P58876|H2B1D_HUMAN (44)-sp|Q8N257|H2B3B_HUMAN (86)/sp|P58876|H2B1D_HUMAN (44)-sp|P33778|H2B1B_HUMAN (86)/sp|P58876|H2B1D_HUMAN (44)-sp|Q6DN03|H2B2C_HUMAN (86)/sp|P58876|H2B1D_HUMAN (44)-sp|Q6DRA6|H2B2D_HUMAN (86)/sp|P58876|H2B1D_HUMAN (44)-sp|Q99880|H2B1L_HUMAN (86)/sp|P58876|H2B1D_HUMAN (44)-sp|Q99879|H2B1M_HUMAN (86)/sp|Q5QNW6|H2B2F_HUMAN (44)-sp|Q99877|H2B1N_HUMAN (86)/sp|Q5QNW6|H2B2F_HUMAN (44)-sp|Q5QNW6|H2B2F_HUMAN (86)/sp|Q5QNW6-2|H2B2F_HUMAN (44)-sp|Q5QNW6-2|H2B2F_HUMAN (86)/sp|O60814|H2B1K_HUMAN (44)-sp|O60814|H2B1K_HUMAN (86)/sp|Q93079|H2B1H_HUMAN (44)-sp|Q93079|H2B1H_HUMAN (86)/sp|Q99880|H2B1L_HUMAN (44)-sp|Q99880|H2B1L_HUMAN (86)/sp|Q99879|H2B1M_HUMAN (44)-sp|Q99879|H2B1M_HUMAN (86)/	Intra-Protein	13	1	16	10	3.34726e-07	1.40078e-06
21844	F1-2.18465.18465.4.1.dta	4	2374.22	NAQKSNQNGK(4)-SKGQESFK(2)	Cross-Linked	BSP-en-acid	2374.21	null	2.42387e-05	0.134134	0.005157	2.17209	sp|P06748|NPM_HUMAN (206)-sp|P06748|NPM_HUMAN (223)/sp|P06748|NPM_HUMAN (206)-sp|P06748-3|NPM_HUMAN (223)/sp|P06748-3|NPM_HUMAN (206)-sp|P06748|NPM_HUMAN (223)/sp|P06748-3|NPM_HUMAN (206)-sp|P06748-3|NPM_HUMAN (223)/	Intra-Protein	2	1	11.5	6.5	2.18432e-05	0.000259077
21845	F2-3.15913.15913.4.0.dta	4	3071.59	KAEGGGGGGRPGAPAAGDGK(1)-QGQQQAGGKK(9)	Cross-Linked	BSP-en-acid	3071.57	null	0.00274396	0.134134	0.012931	4.2099	sp|Q00839|HNRPU_HUMAN (215)-sp|Q00839|HNRPU_HUMAN (213)/	Intra-Protein	6	1	15.5	10.5	1.76539e-10	0.245891
21846	F4-3.85100.85100.6.2.dta	6	3647.07	LLLPGELAKHAVSEGTK(9)-VLKQVHPDTGISSK(3)	Cross-Linked	BSP-en-acid	3647.05	null	0.00858147	0.134149	0.018181	4.98512	sp|Q99877|H2B1N_HUMAN (109)-sp|Q99877|H2B1N_HUMAN (47)/sp|Q99877|H2B1N_HUMAN (109)-sp|P23527|H2B1O_HUMAN (47)/sp|Q99877|H2B1N_HUMAN (109)-sp|P57053|H2BFS_HUMAN (47)/sp|Q99877|H2B1N_HUMAN (109)-sp|P62807|H2B1C_HUMAN (47)/sp|Q99877|H2B1N_HUMAN (109)-sp|P58876|H2B1D_HUMAN (47)/sp|Q99877|H2B1N_HUMAN (109)-sp|Q5QNW6|H2B2F_HUMAN (47)/sp|Q99877|H2B1N_HUMAN (109)-sp|Q5QNW6-2|H2B2F_HUMAN (47)/sp|Q99877|H2B1N_HUMAN (109)-sp|P06899|H2B1J_HUMAN (47)/sp|Q99877|H2B1N_HUMAN (109)-sp|O60814|H2B1K_HUMAN (47)/sp|Q99877|H2B1N_HUMAN (109)-sp|Q96A08|H2B1A_HUMAN (48)/sp|Q99877|H2B1N_HUMAN (109)-sp|Q16778|H2B2E_HUMAN (47)/sp|Q99877|H2B1N_HUMAN (109)-sp|Q93079|H2B1H_HUMAN (47)/sp|Q99877|H2B1N_HUMAN (109)-sp|Q8N257|H2B3B_HUMAN (47)/sp|Q99877|H2B1N_HUMAN (109)-sp|P33778|H2B1B_HUMAN (47)/sp|Q99877|H2B1N_HUMAN (109)-sp|Q99880|H2B1L_HUMAN (47)/sp|Q99877|H2B1N_HUMAN (109)-sp|Q99879|H2B1M_HUMAN (47)/sp|P23527|H2B1O_HUMAN (109)-sp|Q99877|H2B1N_HUMAN (47)/sp|P23527|H2B1O_HUMAN (109)-sp|P23527|H2B1O_HUMAN (47)/sp|P23527|H2B1O_HUMAN (109)-sp|P57053|H2BFS_HUMAN (47)/sp|P23527|H2B1O_HUMAN (109)-sp|P62807|H2B1C_HUMAN (47)/sp|P23527|H2B1O_HUMAN (109)-sp|P58876|H2B1D_HUMAN (47)/sp|P23527|H2B1O_HUMAN (109)-sp|Q5QNW6|H2B2F_HUMAN (47)/sp|P23527|H2B1O_HUMAN (109)-sp|Q5QNW6-2|H2B2F_HUMAN (47)/sp|P23527|H2B1O_HUMAN (109)-sp|P06899|H2B1J_HUMAN (47)/sp|P23527|H2B1O_HUMAN (109)-sp|O60814|H2B1K_HUMAN (47)/sp|P23527|H2B1O_HUMAN (109)-sp|Q96A08|H2B1A_HUMAN (48)/sp|P23527|H2B1O_HUMAN (109)-sp|Q16778|H2B2E_HUMAN (47)/sp|P23527|H2B1O_HUMAN (109)-sp|Q93079|H2B1H_HUMAN (47)/sp|P23527|H2B1O_HUMAN (109)-sp|Q8N257|H2B3B_HUMAN (47)/sp|P23527|H2B1O_HUMAN (109)-sp|P33778|H2B1B_HUMAN (47)/sp|P23527|H2B1O_HUMAN (109)-sp|Q99880|H2B1L_HUMAN (47)/sp|P23527|H2B1O_HUMAN (109)-sp|Q99879|H2B1M_HUMAN (47)/sp|P57053|H2BFS_HUMAN (109)-sp|Q99877|H2B1N_HUMAN (47)/sp|P57053|H2BFS_HUMAN (109)-sp|P23527|H2B1O_HUMAN (47)/sp|P57053|H2BFS_HUMAN (109)-sp|P57053|H2BFS_HUMAN (47)/sp|P57053|H2BFS_HUMAN (109)-sp|P62807|H2B1C_HUMAN (47)/sp|P57053|H2BFS_HUMAN (109)-sp|P58876|H2B1D_HUMAN (47)/sp|P57053|H2BFS_HUMAN (109)-sp|Q5QNW6|H2B2F_HUMAN (47)/sp|P57053|H2BFS_HUMAN (109)-sp|Q5QNW6-2|H2B2F_HUMAN (47)/sp|P57053|H2BFS_HUMAN (109)-sp|P06899|H2B1J_HUMAN (47)/sp|P57053|H2BFS_HUMAN (109)-sp|O60814|H2B1K_HUMAN (47)/sp|P57053|H2BFS_HUMAN (109)-sp|Q96A08|H2B1A_HUMAN (48)/sp|P57053|H2BFS_HUMAN (109)-sp|Q16778|H2B2E_HUMAN (47)/sp|P57053|H2BFS_HUMAN (109)-sp|Q93079|H2B1H_HUMAN (47)/sp|P57053|H2BFS_HUMAN (109)-sp|Q8N257|H2B3B_HUMAN (47)/sp|P57053|H2BFS_HUMAN (109)-sp|P33778|H2B1B_HUMAN (47)/sp|P57053|H2BFS_HUMAN (109)-sp|Q99880|H2B1L_HUMAN (47)/sp|P57053|H2BFS_HUMAN (109)-sp|Q99879|H2B1M_HUMAN (47)/sp|P62807|H2B1C_HUMAN (109)-sp|Q99877|H2B1N_HUMAN (47)/sp|P62807|H2B1C_HUMAN (109)-sp|P23527|H2B1O_HUMAN (47)/sp|P62807|H2B1C_HUMAN (109)-sp|P57053|H2BFS_HUMAN (47)/sp|P62807|H2B1C_HUMAN (109)-sp|P62807|H2B1C_HUMAN (47)/sp|P62807|H2B1C_HUMAN (109)-sp|P58876|H2B1D_HUMAN (47)/sp|P62807|H2B1C_HUMAN (109)-sp|Q5QNW6|H2B2F_HUMAN (47)/sp|P62807|H2B1C_HUMAN (109)-sp|Q5QNW6-2|H2B2F_HUMAN (47)/sp|P62807|H2B1C_HUMAN (109)-sp|P06899|H2B1J_HUMAN (47)/sp|P62807|H2B1C_HUMAN (109)-sp|O60814|H2B1K_HUMAN (47)/sp|P62807|H2B1C_HUMAN (109)-sp|Q96A08|H2B1A_HUMAN (48)/sp|P62807|H2B1C_HUMAN (109)-sp|Q16778|H2B2E_HUMAN (47)/sp|P62807|H2B1C_HUMAN (109)-sp|Q93079|H2B1H_HUMAN (47)/sp|P62807|H2B1C_HUMAN (109)-sp|Q8N257|H2B3B_HUMAN (47)/sp|P62807|H2B1C_HUMAN (109)-sp|P33778|H2B1B_HUMAN (47)/sp|P62807|H2B1C_HUMAN (109)-sp|Q99880|H2B1L_HUMAN (47)/sp|P62807|H2B1C_HUMAN (109)-sp|Q99879|H2B1M_HUMAN (47)/sp|P58876|H2B1D_HUMAN (109)-sp|Q99877|H2B1N_HUMAN (47)/sp|P58876|H2B1D_HUMAN (109)-sp|P58876|H2B1D_HUMAN (47)/sp|Q5QNW6|H2B2F_HUMAN (109)-sp|Q5QNW6|H2B2F_HUMAN (47)/sp|Q5QNW6-2|H2B2F_HUMAN (109)-sp|Q5QNW6-2|H2B2F_HUMAN (47)/sp|P06899|H2B1J_HUMAN (109)-sp|P06899|H2B1J_HUMAN (47)/sp|O60814|H2B1K_HUMAN (109)-sp|O60814|H2B1K_HUMAN (47)/sp|Q96A08|H2B1A_HUMAN (110)-sp|Q96A08|H2B1A_HUMAN (48)/sp|Q16778|H2B2E_HUMAN (109)-sp|Q16778|H2B2E_HUMAN (47)/sp|Q93079|H2B1H_HUMAN (109)-sp|Q93079|H2B1H_HUMAN (47)/sp|Q8N257|H2B3B_HUMAN (109)-sp|Q8N257|H2B3B_HUMAN (47)/sp|P33778|H2B1B_HUMAN (109)-sp|P33778|H2B1B_HUMAN (47)/sp|Q99880|H2B1L_HUMAN (109)-sp|Q99880|H2B1L_HUMAN (47)/sp|Q99879|H2B1M_HUMAN (109)-sp|Q99879|H2B1M_HUMAN (47)/	Intra-Protein	12	1	10.5	13.5	0.0123775	4.88763e-05
21847	F4-1.61327.61327.4.0.dta	4	3342.85	KALAAAGYDVEKNNSR(12)-SLVSKGTLVQTK(5)	Cross-Linked	BSP-en-acid	3342.84	null	0.0717091	0.134155	0.013366	3.9984	sp|P16403|H12_HUMAN (75)-sp|P16403|H12_HUMAN (90)/sp|P16403|H12_HUMAN (75)-sp|P10412|H14_HUMAN (90)/sp|P16403|H12_HUMAN (75)-sp|P16401|H15_HUMAN (93)/sp|P16403|H12_HUMAN (75)-sp|Q02539|H11_HUMAN (93)/sp|P16403|H12_HUMAN (75)-sp|P16402|H13_HUMAN (91)/sp|P10412|H14_HUMAN (75)-sp|P16403|H12_HUMAN (90)/sp|P10412|H14_HUMAN (75)-sp|P10412|H14_HUMAN (90)/sp|P10412|H14_HUMAN (75)-sp|P16401|H15_HUMAN (93)/sp|P10412|H14_HUMAN (75)-sp|Q02539|H11_HUMAN (93)/sp|P10412|H14_HUMAN (75)-sp|P16402|H13_HUMAN (91)/sp|P22492|H1T_HUMAN (79)-sp|P16403|H12_HUMAN (90)/sp|P22492|H1T_HUMAN (79)-sp|P10412|H14_HUMAN (90)/sp|P22492|H1T_HUMAN (79)-sp|P16401|H15_HUMAN (93)/sp|P22492|H1T_HUMAN (79)-sp|Q02539|H11_HUMAN (93)/sp|P22492|H1T_HUMAN (79)-sp|P16402|H13_HUMAN (91)/sp|Q02539|H11_HUMAN (78)-sp|P16403|H12_HUMAN (90)/sp|Q02539|H11_HUMAN (78)-sp|P10412|H14_HUMAN (90)/sp|Q02539|H11_HUMAN (78)-sp|P16401|H15_HUMAN (93)/sp|Q02539|H11_HUMAN (78)-sp|Q02539|H11_HUMAN (93)/sp|Q02539|H11_HUMAN (78)-sp|P16402|H13_HUMAN (91)/sp|P16402|H13_HUMAN (76)-sp|P16403|H12_HUMAN (90)/sp|P16402|H13_HUMAN (76)-sp|P10412|H14_HUMAN (90)/sp|P16402|H13_HUMAN (76)-sp|P16401|H15_HUMAN (93)/sp|P16402|H13_HUMAN (76)-sp|Q02539|H11_HUMAN (93)/sp|P16402|H13_HUMAN (76)-sp|P16402|H13_HUMAN (91)/	Intra-Protein	10	1	12	11	0.000210729	0.0566198
21848	F5-2.90764.90764.3.0.dta	3	3104.66	KTVTAMDVVYALK(1)-DAVTYTEHAKR(10)	Cross-Linked	BSP-en-acid	3104.64	null	1.46649e-09	0.134174	0.009899	3.18845	sp|P62805|H4_HUMAN (80)-sp|P62805|H4_HUMAN (78)/	Intra-Protein	14	1	12	11	0.000258181	1.5019e-06
21849	F6-3.83352.83352.5.0.dta	5	3508.03	LTSDDVKEQIYKLAK(12)-KGLTPSQIGVILR(1)	Cross-Linked	BSP-en-acid	3508.01	null	0.0158036	0.134179	0.018804	5.3603	sp|P62277|RS13_HUMAN (39)-sp|P62277|RS13_HUMAN (43)/	Intra-Protein	18	1	11	17	0.0221291	1.34175e-10
21850	F3-3.40974.40974.5.1.dta	5	2671.47	LKGDDLQAIKK(2)-SGFNSKSGQR(6)	Cross-Linked	BSP-en-acid	2671.45	null	5.63834e-05	0.134184	0.015419	5.77177	sp|P07910|HNRPC_HUMAN (189)-sp|P07910|HNRPC_HUMAN (176)/sp|P07910|HNRPC_HUMAN (189)-sp|P07910-2|HNRPC_HUMAN (163)/sp|P07910|HNRPC_HUMAN (189)-sp|P07910-3|HNRPC_HUMAN (96)/sp|P07910-2|HNRPC_HUMAN (176)-sp|P07910|HNRPC_HUMAN (176)/sp|P07910-2|HNRPC_HUMAN (176)-sp|P07910-2|HNRPC_HUMAN (163)/sp|P07910-2|HNRPC_HUMAN (176)-sp|P07910-3|HNRPC_HUMAN (96)/sp|P07910-3|HNRPC_HUMAN (109)-sp|P07910|HNRPC_HUMAN (176)/sp|P07910-3|HNRPC_HUMAN (109)-sp|P07910-2|HNRPC_HUMAN (163)/sp|P07910-3|HNRPC_HUMAN (109)-sp|P07910-3|HNRPC_HUMAN (96)/	Intra-Protein	9	1	13	8	1.3181e-05	0.00274878
21851	F3-1.8227.8227.3.0.dta	3	1852.06	LAHYNKR(6)-KDGKK(1)	Cross-Linked	BSP-en-acid	1852.06	null	4.01179e-06	0.13419	0.004016	2.1684	sp|Q99877|H2B1N_HUMAN (86)-sp|Q6JVE6-2|LCN10_HUMAN (99)/sp|Q99877|H2B1N_HUMAN (86)-sp|Q99877|H2B1N_HUMAN (25)/sp|Q99877|H2B1N_HUMAN (86)-sp|P23527|H2B1O_HUMAN (25)/sp|Q99877|H2B1N_HUMAN (86)-sp|P62807|H2B1C_HUMAN (25)/sp|Q99877|H2B1N_HUMAN (86)-sp|P58876|H2B1D_HUMAN (25)/sp|Q99877|H2B1N_HUMAN (86)-sp|Q5QNW6|H2B2F_HUMAN (25)/sp|Q99877|H2B1N_HUMAN (86)-sp|Q5QNW6-2|H2B2F_HUMAN (25)/sp|Q99877|H2B1N_HUMAN (86)-sp|P06899|H2B1J_HUMAN (25)/sp|Q99877|H2B1N_HUMAN (86)-sp|O60814|H2B1K_HUMAN (25)/sp|Q99877|H2B1N_HUMAN (86)-sp|Q16778|H2B2E_HUMAN (25)/sp|Q99877|H2B1N_HUMAN (86)-sp|Q93079|H2B1H_HUMAN (25)/sp|Q99877|H2B1N_HUMAN (86)-sp|Q8N257|H2B3B_HUMAN (25)/sp|Q99877|H2B1N_HUMAN (86)-sp|P33778|H2B1B_HUMAN (25)/sp|Q99877|H2B1N_HUMAN (86)-sp|Q6DN03|H2B2C_HUMAN (25)/sp|Q99877|H2B1N_HUMAN (86)-sp|Q6DRA6|H2B2D_HUMAN (25)/sp|Q99877|H2B1N_HUMAN (86)-sp|Q99880|H2B1L_HUMAN (25)/sp|Q99877|H2B1N_HUMAN (86)-sp|Q99879|H2B1M_HUMAN (25)/sp|Q99877|H2B1N_HUMAN (86)-sp|P23588|IF4B_HUMAN (562)/sp|Q99877|H2B1N_HUMAN (86)-sp|P23588-2|IF4B_HUMAN (523)/sp|Q99877|H2B1N_HUMAN (86)-sp|O75563|SKAP2_HUMAN (179)/sp|P23527|H2B1O_HUMAN (86)-sp|Q6JVE6-2|LCN10_HUMAN (99)/sp|P23527|H2B1O_HUMAN (86)-sp|Q99877|H2B1N_HUMAN (25)/sp|P23527|H2B1O_HUMAN (86)-sp|P23527|H2B1O_HUMAN (25)/sp|P23527|H2B1O_HUMAN (86)-sp|P62807|H2B1C_HUMAN (25)/sp|P23527|H2B1O_HUMAN (86)-sp|P58876|H2B1D_HUMAN (25)/sp|P23527|H2B1O_HUMAN (86)-sp|Q5QNW6|H2B2F_HUMAN (25)/sp|P23527|H2B1O_HUMAN (86)-sp|Q5QNW6-2|H2B2F_HUMAN (25)/sp|P23527|H2B1O_HUMAN (86)-sp|P06899|H2B1J_HUMAN (25)/sp|P23527|H2B1O_HUMAN (86)-sp|O60814|H2B1K_HUMAN (25)/sp|P23527|H2B1O_HUMAN (86)-sp|Q16778|H2B2E_HUMAN (25)/sp|P23527|H2B1O_HUMAN (86)-sp|Q93079|H2B1H_HUMAN (25)/sp|P23527|H2B1O_HUMAN (86)-sp|Q8N257|H2B3B_HUMAN (25)/sp|P23527|H2B1O_HUMAN (86)-sp|P33778|H2B1B_HUMAN (25)/sp|P23527|H2B1O_HUMAN (86)-sp|Q6DN03|H2B2C_HUMAN (25)/sp|P23527|H2B1O_HUMAN (86)-sp|Q6DRA6|H2B2D_HUMAN (25)/sp|P23527|H2B1O_HUMAN (86)-sp|Q99880|H2B1L_HUMAN (25)/sp|P23527|H2B1O_HUMAN (86)-sp|Q99879|H2B1M_HUMAN (25)/sp|P23527|H2B1O_HUMAN (86)-sp|P23588|IF4B_HUMAN (562)/sp|P23527|H2B1O_HUMAN (86)-sp|P23588-2|IF4B_HUMAN (523)/sp|P23527|H2B1O_HUMAN (86)-sp|O75563|SKAP2_HUMAN (179)/sp|P62807|H2B1C_HUMAN (86)-sp|Q6JVE6-2|LCN10_HUMAN (99)/sp|P62807|H2B1C_HUMAN (86)-sp|Q99877|H2B1N_HUMAN (25)/sp|P62807|H2B1C_HUMAN (86)-sp|P23527|H2B1O_HUMAN (25)/sp|P62807|H2B1C_HUMAN (86)-sp|P62807|H2B1C_HUMAN (25)/sp|P62807|H2B1C_HUMAN (86)-sp|P58876|H2B1D_HUMAN (25)/sp|P62807|H2B1C_HUMAN (86)-sp|Q5QNW6|H2B2F_HUMAN (25)/sp|P62807|H2B1C_HUMAN (86)-sp|Q5QNW6-2|H2B2F_HUMAN (25)/sp|P62807|H2B1C_HUMAN (86)-sp|P06899|H2B1J_HUMAN (25)/sp|P62807|H2B1C_HUMAN (86)-sp|O60814|H2B1K_HUMAN (25)/sp|P62807|H2B1C_HUMAN (86)-sp|Q16778|H2B2E_HUMAN (25)/sp|P62807|H2B1C_HUMAN (86)-sp|Q93079|H2B1H_HUMAN (25)/sp|P62807|H2B1C_HUMAN (86)-sp|Q8N257|H2B3B_HUMAN (25)/sp|P62807|H2B1C_HUMAN (86)-sp|P33778|H2B1B_HUMAN (25)/sp|P62807|H2B1C_HUMAN (86)-sp|Q6DN03|H2B2C_HUMAN (25)/sp|P62807|H2B1C_HUMAN (86)-sp|Q6DRA6|H2B2D_HUMAN (25)/sp|P62807|H2B1C_HUMAN (86)-sp|Q99880|H2B1L_HUMAN (25)/sp|P62807|H2B1C_HUMAN (86)-sp|Q99879|H2B1M_HUMAN (25)/sp|P62807|H2B1C_HUMAN (86)-sp|P23588|IF4B_HUMAN (562)/sp|P62807|H2B1C_HUMAN (86)-sp|P23588-2|IF4B_HUMAN (523)/sp|P62807|H2B1C_HUMAN (86)-sp|O75563|SKAP2_HUMAN (179)/sp|P58876|H2B1D_HUMAN (86)-sp|Q6JVE6-2|LCN10_HUMAN (99)/sp|P58876|H2B1D_HUMAN (86)-sp|Q99877|H2B1N_HUMAN (25)/sp|P58876|H2B1D_HUMAN (86)-sp|P23527|H2B1O_HUMAN (25)/sp|P58876|H2B1D_HUMAN (86)-sp|P62807|H2B1C_HUMAN (25)/sp|P58876|H2B1D_HUMAN (86)-sp|P58876|H2B1D_HUMAN (25)/sp|Q5QNW6|H2B2F_HUMAN (86)-sp|Q5QNW6|H2B2F_HUMAN (25)/sp|Q5QNW6-2|H2B2F_HUMAN (86)-sp|Q5QNW6-2|H2B2F_HUMAN (25)/sp|P06899|H2B1J_HUMAN (86)-sp|P06899|H2B1J_HUMAN (25)/sp|O60814|H2B1K_HUMAN (86)-sp|O60814|H2B1K_HUMAN (25)/sp|Q16778|H2B2E_HUMAN (86)-sp|Q16778|H2B2E_HUMAN (25)/sp|Q93079|H2B1H_HUMAN (86)-sp|Q93079|H2B1H_HUMAN (25)/sp|Q8N257|H2B3B_HUMAN (86)-sp|Q8N257|H2B3B_HUMAN (25)/sp|P33778|H2B1B_HUMAN (86)-sp|P33778|H2B1B_HUMAN (25)/sp|Q6DN03|H2B2C_HUMAN (86)-sp|Q6DN03|H2B2C_HUMAN (25)/sp|Q6DRA6|H2B2D_HUMAN (86)-sp|Q6DRA6|H2B2D_HUMAN (25)/sp|Q99880|H2B1L_HUMAN (86)-sp|Q99880|H2B1L_HUMAN (25)/sp|Q99879|H2B1M_HUMAN (86)-sp|Q99879|H2B1M_HUMAN (25)/	Intra-Protein	7	1	11.5	10.5	9.36575e-10	0.000370942
21852	F5-3.85458.85458.4.1.dta	4	3239.76	STAVKALTGGIAHLFK(5)-AKTNADTDGMVK(2)	Cross-Linked	BSP-en-acid	3239.75	null	0.0386941	0.134191	0.014167	4.37287	sp|P09622|DLDH_HUMAN (132)-sp|P09622|DLDH_HUMAN (430)/sp|P09622|DLDH_HUMAN (132)-sp|P09622-2|DLDH_HUMAN (331)/sp|P09622|DLDH_HUMAN (132)-sp|P09622-3|DLDH_HUMAN (382)/sp|P09622-2|DLDH_HUMAN (33)-sp|P09622|DLDH_HUMAN (430)/sp|P09622-2|DLDH_HUMAN (33)-sp|P09622-2|DLDH_HUMAN (331)/sp|P09622-2|DLDH_HUMAN (33)-sp|P09622-3|DLDH_HUMAN (382)/sp|P09622-3|DLDH_HUMAN (132)-sp|P09622|DLDH_HUMAN (430)/sp|P09622-3|DLDH_HUMAN (132)-sp|P09622-2|DLDH_HUMAN (331)/sp|P09622-3|DLDH_HUMAN (132)-sp|P09622-3|DLDH_HUMAN (382)/	Intra-Protein	15	1	12.5	8.5	0.00107747	0.00618136
21853	F1-2.57022.57022.4.0.dta	4	3245.74	IQDKEGIPPDQQR(4)-LIFAGKQLEDGR(6)	Cross-Linked	BSP-en-acid	3245.73	null	5.67137e-07	0.134213	0.014292	4.40333	sp|P62979|RS27A_HUMAN (33)-sp|P62979|RS27A_HUMAN (48)/sp|P62979|RS27A_HUMAN (33)-sp|P0CG48|UBC_HUMAN (48)/sp|P62979|RS27A_HUMAN (33)-sp|P62987|RL40_HUMAN (48)/sp|P62979|RS27A_HUMAN (33)-sp|P0CG47|UBB_HUMAN (48)/sp|P0CG48|UBC_HUMAN (33)-sp|P62979|RS27A_HUMAN (48)/sp|P0CG48|UBC_HUMAN (33)-sp|P0CG48|UBC_HUMAN (48)/sp|P0CG48|UBC_HUMAN (33)-sp|P62987|RL40_HUMAN (48)/sp|P0CG48|UBC_HUMAN (33)-sp|P0CG47|UBB_HUMAN (48)/sp|P62987|RL40_HUMAN (33)-sp|P62979|RS27A_HUMAN (48)/sp|P62987|RL40_HUMAN (33)-sp|P0CG48|UBC_HUMAN (48)/sp|P62987|RL40_HUMAN (33)-sp|P62987|RL40_HUMAN (48)/sp|P62987|RL40_HUMAN (33)-sp|P0CG47|UBB_HUMAN (48)/sp|P0CG47|UBB_HUMAN (33)-sp|P62979|RS27A_HUMAN (48)/sp|P0CG47|UBB_HUMAN (33)-sp|P0CG48|UBC_HUMAN (48)/sp|P0CG47|UBB_HUMAN (33)-sp|P62987|RL40_HUMAN (48)/sp|P0CG47|UBB_HUMAN (33)-sp|P0CG47|UBB_HUMAN (48)/	Intra-Protein	2	1	10	9	0.312005	0.00190526
21854	F2-2.67497.67497.4.0.dta	4	3238.62	SPWSNKYDPPLEDGAMPSAR(6)-DKVVGK(2)	Cross-Linked	BSP-en-acid	3238.62	null	0.0461168	0.134214	0.004191	1.29407	sp|P47756|CAPZB_HUMAN (78)-sp|P47756|CAPZB_HUMAN (53)/sp|P47756|CAPZB_HUMAN (78)-sp|P47756-2|CAPZB_HUMAN (53)/sp|P47756-2|CAPZB_HUMAN (78)-sp|P47756|CAPZB_HUMAN (53)/sp|P47756-2|CAPZB_HUMAN (78)-sp|P47756-2|CAPZB_HUMAN (53)/	Intra-Protein	5	1	21	4	5.99914e-09	0.10838
21855	F1-2.12128.12128.4.0.dta	4	1762	KDKDAK(1)-KHLER(1)	Cross-Linked	BSP-en-acid	1762	null	0.00183043	0.134233	0.003623	2.05619	sp|P62277|RS13_HUMAN (107)-sp|P62277|RS13_HUMAN (100)/	Intra-Protein	2	1	6	6	0.00355328	0.0262916
