## Supporting information4 for "Improving the Identification Coverage of Protein Interactome by Enhancing the Click Chemistry-based Cross-linking Enrichment Efficiency" (part 20 of 47)

### Sheet: crosslink (continued)
Order	Title	Charge	Precursor_Mass	Peptide	Peptide_Type	Linker	Peptide_Mass	Modifications	Evalue	Score	Precursor_Mass_Error(Da)	Precursor_Mass_Error(ppm)	Proteins	Protein_Type	FileID	LabelID	Alpha_Matched	Beta_Matched	Alpha_Evalue	Beta_Evalue
21856	F2-1.46825.46825.3.0.dta	3	2469.34	VLKQVHPDTGISSK(3)-YTSSK(5)	Cross-Linked	BSP-en-acid	2469.34	null	1	0.134243	0.007059	2.85866	sp|Q99877|H2B1N_HUMAN (47)-sp|Q99877|H2B1N_HUMAN (126)/sp|Q99877|H2B1N_HUMAN (47)-sp|P23527|H2B1O_HUMAN (126)/sp|Q99877|H2B1N_HUMAN (47)-sp|P62807|H2B1C_HUMAN (126)/sp|Q99877|H2B1N_HUMAN (47)-sp|P58876|H2B1D_HUMAN (126)/sp|Q99877|H2B1N_HUMAN (47)-sp|Q5QNW6|H2B2F_HUMAN (126)/sp|Q99877|H2B1N_HUMAN (47)-sp|Q5QNW6-2|H2B2F_HUMAN (126)/sp|Q99877|H2B1N_HUMAN (47)-sp|Q96A08|H2B1A_HUMAN (127)/sp|Q99877|H2B1N_HUMAN (47)-sp|Q16778|H2B2E_HUMAN (126)/sp|Q99877|H2B1N_HUMAN (47)-sp|Q93079|H2B1H_HUMAN (126)/sp|Q99877|H2B1N_HUMAN (47)-sp|Q8N257|H2B3B_HUMAN (126)/sp|Q99877|H2B1N_HUMAN (47)-sp|P33778|H2B1B_HUMAN (126)/sp|Q99877|H2B1N_HUMAN (47)-sp|Q99880|H2B1L_HUMAN (126)/sp|Q99877|H2B1N_HUMAN (47)-sp|Q99879|H2B1M_HUMAN (126)/sp|P23527|H2B1O_HUMAN (47)-sp|Q99877|H2B1N_HUMAN (126)/sp|P23527|H2B1O_HUMAN (47)-sp|P23527|H2B1O_HUMAN (126)/sp|P23527|H2B1O_HUMAN (47)-sp|P62807|H2B1C_HUMAN (126)/sp|P23527|H2B1O_HUMAN (47)-sp|P58876|H2B1D_HUMAN (126)/sp|P23527|H2B1O_HUMAN (47)-sp|Q5QNW6|H2B2F_HUMAN (126)/sp|P23527|H2B1O_HUMAN (47)-sp|Q5QNW6-2|H2B2F_HUMAN (126)/sp|P23527|H2B1O_HUMAN (47)-sp|Q96A08|H2B1A_HUMAN (127)/sp|P23527|H2B1O_HUMAN (47)-sp|Q16778|H2B2E_HUMAN (126)/sp|P23527|H2B1O_HUMAN (47)-sp|Q93079|H2B1H_HUMAN (126)/sp|P23527|H2B1O_HUMAN (47)-sp|Q8N257|H2B3B_HUMAN (126)/sp|P23527|H2B1O_HUMAN (47)-sp|P33778|H2B1B_HUMAN (126)/sp|P23527|H2B1O_HUMAN (47)-sp|Q99880|H2B1L_HUMAN (126)/sp|P23527|H2B1O_HUMAN (47)-sp|Q99879|H2B1M_HUMAN (126)/sp|P57053|H2BFS_HUMAN (47)-sp|Q99877|H2B1N_HUMAN (126)/sp|P57053|H2BFS_HUMAN (47)-sp|P23527|H2B1O_HUMAN (126)/sp|P57053|H2BFS_HUMAN (47)-sp|P62807|H2B1C_HUMAN (126)/sp|P57053|H2BFS_HUMAN (47)-sp|P58876|H2B1D_HUMAN (126)/sp|P57053|H2BFS_HUMAN (47)-sp|Q5QNW6|H2B2F_HUMAN (126)/sp|P57053|H2BFS_HUMAN (47)-sp|Q5QNW6-2|H2B2F_HUMAN (126)/sp|P57053|H2BFS_HUMAN (47)-sp|Q96A08|H2B1A_HUMAN (127)/sp|P57053|H2BFS_HUMAN (47)-sp|Q16778|H2B2E_HUMAN (126)/sp|P57053|H2BFS_HUMAN (47)-sp|Q93079|H2B1H_HUMAN (126)/sp|P57053|H2BFS_HUMAN (47)-sp|Q8N257|H2B3B_HUMAN (126)/sp|P57053|H2BFS_HUMAN (47)-sp|P33778|H2B1B_HUMAN (126)/sp|P57053|H2BFS_HUMAN (47)-sp|Q99880|H2B1L_HUMAN (126)/sp|P57053|H2BFS_HUMAN (47)-sp|Q99879|H2B1M_HUMAN (126)/sp|P62807|H2B1C_HUMAN (47)-sp|Q99877|H2B1N_HUMAN (126)/sp|P62807|H2B1C_HUMAN (47)-sp|P23527|H2B1O_HUMAN (126)/sp|P62807|H2B1C_HUMAN (47)-sp|P62807|H2B1C_HUMAN (126)/sp|P62807|H2B1C_HUMAN (47)-sp|P58876|H2B1D_HUMAN (126)/sp|P62807|H2B1C_HUMAN (47)-sp|Q5QNW6|H2B2F_HUMAN (126)/sp|P62807|H2B1C_HUMAN (47)-sp|Q5QNW6-2|H2B2F_HUMAN (126)/sp|P62807|H2B1C_HUMAN (47)-sp|Q96A08|H2B1A_HUMAN (127)/sp|P62807|H2B1C_HUMAN (47)-sp|Q16778|H2B2E_HUMAN (126)/sp|P62807|H2B1C_HUMAN (47)-sp|Q93079|H2B1H_HUMAN (126)/sp|P62807|H2B1C_HUMAN (47)-sp|Q8N257|H2B3B_HUMAN (126)/sp|P62807|H2B1C_HUMAN (47)-sp|P33778|H2B1B_HUMAN (126)/sp|P62807|H2B1C_HUMAN (47)-sp|Q99880|H2B1L_HUMAN (126)/sp|P62807|H2B1C_HUMAN (47)-sp|Q99879|H2B1M_HUMAN (126)/sp|P58876|H2B1D_HUMAN (47)-sp|Q99877|H2B1N_HUMAN (126)/sp|P58876|H2B1D_HUMAN (47)-sp|P23527|H2B1O_HUMAN (126)/sp|P58876|H2B1D_HUMAN (47)-sp|P62807|H2B1C_HUMAN (126)/sp|P58876|H2B1D_HUMAN (47)-sp|P58876|H2B1D_HUMAN (126)/sp|P58876|H2B1D_HUMAN (47)-sp|Q5QNW6|H2B2F_HUMAN (126)/sp|P58876|H2B1D_HUMAN (47)-sp|Q5QNW6-2|H2B2F_HUMAN (126)/sp|P58876|H2B1D_HUMAN (47)-sp|Q96A08|H2B1A_HUMAN (127)/sp|P58876|H2B1D_HUMAN (47)-sp|Q16778|H2B2E_HUMAN (126)/sp|P58876|H2B1D_HUMAN (47)-sp|Q93079|H2B1H_HUMAN (126)/sp|P58876|H2B1D_HUMAN (47)-sp|Q8N257|H2B3B_HUMAN (126)/sp|P58876|H2B1D_HUMAN (47)-sp|P33778|H2B1B_HUMAN (126)/sp|P58876|H2B1D_HUMAN (47)-sp|Q99880|H2B1L_HUMAN (126)/sp|P58876|H2B1D_HUMAN (47)-sp|Q99879|H2B1M_HUMAN (126)/sp|Q5QNW6|H2B2F_HUMAN (47)-sp|Q5QNW6|H2B2F_HUMAN (126)/sp|Q5QNW6-2|H2B2F_HUMAN (47)-sp|Q5QNW6-2|H2B2F_HUMAN (126)/sp|Q96A08|H2B1A_HUMAN (48)-sp|Q96A08|H2B1A_HUMAN (127)/sp|Q16778|H2B2E_HUMAN (47)-sp|Q16778|H2B2E_HUMAN (126)/sp|Q93079|H2B1H_HUMAN (47)-sp|Q93079|H2B1H_HUMAN (126)/sp|Q8N257|H2B3B_HUMAN (47)-sp|Q8N257|H2B3B_HUMAN (126)/sp|P33778|H2B1B_HUMAN (47)-sp|P33778|H2B1B_HUMAN (126)/sp|Q99880|H2B1L_HUMAN (47)-sp|Q99880|H2B1L_HUMAN (126)/sp|Q99879|H2B1M_HUMAN (47)-sp|Q99879|H2B1M_HUMAN (126)/	Intra-Protein	4	1	10	5	0.14844	1
21857	F6-1.59776.59776.3.0.dta	3	2646.59	KASGPPVSELITK(1)-LGLKSLVSK(4)	Cross-Linked	BSP-en-acid	2646.58	null	0.624446	0.134249	0.005248	1.98294	sp|P16403|H12_HUMAN (34)-sp|P16403|H12_HUMAN (85)/sp|P16403|H12_HUMAN (34)-sp|P10412|H14_HUMAN (85)/sp|P16403|H12_HUMAN (34)-sp|P16401|H15_HUMAN (88)/sp|P16403|H12_HUMAN (34)-sp|P16402|H13_HUMAN (86)/sp|P10412|H14_HUMAN (34)-sp|P16403|H12_HUMAN (85)/sp|P10412|H14_HUMAN (34)-sp|P10412|H14_HUMAN (85)/sp|P10412|H14_HUMAN (34)-sp|P16401|H15_HUMAN (88)/sp|P10412|H14_HUMAN (34)-sp|P16402|H13_HUMAN (86)/sp|P16402|H13_HUMAN (35)-sp|P16403|H12_HUMAN (85)/sp|P16402|H13_HUMAN (35)-sp|P10412|H14_HUMAN (85)/sp|P16402|H13_HUMAN (35)-sp|P16401|H15_HUMAN (88)/sp|P16402|H13_HUMAN (35)-sp|P16402|H13_HUMAN (86)/	Intra-Protein	16	1	12.5	5.5	4.11887e-09	0.399066
21858	F5-1.55157.55157.3.0.dta	3	2993.56	TPKGPSSVEDIK(3)-FINYVKNCFR(6)	Cross-Linked	BSP-en-acid	2993.55	Carbamidomethyl[C](23)	0.0126979	0.13425	0.003668	1.2253	sp|P06748|NPM_HUMAN (239)-sp|P06748|NPM_HUMAN (273)/sp|P06748|NPM_HUMAN (239)-sp|P06748-2|NPM_HUMAN (244)/sp|P06748-2|NPM_HUMAN (210)-sp|P06748|NPM_HUMAN (273)/sp|P06748-2|NPM_HUMAN (210)-sp|P06748-2|NPM_HUMAN (244)/sp|P06748-3|NPM_HUMAN (239)-sp|P06748|NPM_HUMAN (273)/sp|P06748-3|NPM_HUMAN (239)-sp|P06748-2|NPM_HUMAN (244)/	Intra-Protein	13	1	8	12	0.000389765	1.67213e-06
21859	F6-2.49127.49127.3.0.dta	3	2580.43	NFGIGQDIQPKR(11)-FVKWPR(3)	Cross-Linked	BSP-en-acid	2580.42	null	6.31021e-09	0.134255	0.014259	5.52585	sp|P62424|RL7A_HUMAN (48)-sp|P62424|RL7A_HUMAN (56)/	Intra-Protein	17	1	13.5	5.5	6.82998e-08	6.1277e-09
21860	F5-3.71475.71475.5.0.dta	5	3360.74	DPSAVAKHFVALSTNTTK(7)-SGDWKGYTGK(5)	Cross-Linked	BSP-en-acid	3360.72	null	0.102226	0.13427	0.020993	6.24657	sp|P06744|G6PI_HUMAN (241)-sp|P06744|G6PI_HUMAN (142)/sp|P06744-2|G6PI_HUMAN (252)-sp|P06744|G6PI_HUMAN (142)/	Intra-Protein	15	1	14.5	6.5	0.000977114	0.0432964
21861	F2-1.46846.46846.5.0.dta	5	3307.77	LKEKYEKDIAAYR(4)-DKQPYEQKAAK(8)	Cross-Linked	BSP-en-acid	3307.77	null	1	0.134276	-0.001204	-0.363992	sp|P09429|HMGB1_HUMAN (154)-sp|P26583|HMGB2_HUMAN (147)/sp|P26583|HMGB2_HUMAN (154)-sp|P26583|HMGB2_HUMAN (147)/	Intra-Protein	4	1	12	5	0.000648075	1
21862	F3-1.51205.51205.5.0.dta	5	3203.71	IVLQKYHTINGHNAEVR(5)-EKEQFR(2)	Cross-Linked	BSP-en-acid	3203.71	null	0.0219404	0.134277	0.001825	0.569653	sp|P22626|ROA2_HUMAN (173)-sp|P22626|ROA2_HUMAN (17)/sp|P22626|ROA2_HUMAN (173)-sp|P22626-2|ROA2_HUMAN (5)/sp|P22626-2|ROA2_HUMAN (161)-sp|P22626|ROA2_HUMAN (17)/sp|P22626-2|ROA2_HUMAN (161)-sp|P22626-2|ROA2_HUMAN (5)/	Intra-Protein	7	1	14.5	3.5	0.00272021	0.0178219
21863	F4-3.84188.84188.5.0.dta	5	3260.76	RKTVTAMDVVYALK(2)-DAVTYTEHAKR(10)	Cross-Linked	BSP-en-acid	3260.75	null	1	0.134285	0.018936	5.80726	sp|P62805|H4_HUMAN (80)-sp|P62805|H4_HUMAN (78)/	Intra-Protein	12	1	9	8	0.00107689	1
21864	F3-1.101409.101409.4.0.dta	4	2887.61	NLLSVAYKNVIGAR(8)-VFYYKMK(5)	Cross-Linked	BSP-en-acid	2887.59	Oxidation[M](23)	0.00941582	0.13429	0.015166	5.25213	sp|P62258|1433E_HUMAN (50)-sp|P62258|1433E_HUMAN (123)/sp|P62258|1433E_HUMAN (50)-sp|P62258-2|1433E_HUMAN (101)/sp|P62258-2|1433E_HUMAN (28)-sp|P62258|1433E_HUMAN (123)/sp|P62258-2|1433E_HUMAN (28)-sp|P62258-2|1433E_HUMAN (101)/	Intra-Protein	7	1	23	10	2.07664e-07	0.0105232
21865	F2-1.66725.66725.4.0.dta	4	3346.75	KNGVQAMVEFDSVQSAQR(1)-IEYAKPTR(5)	Cross-Linked	BSP-en-acid	3346.72	null	0.0373443	0.13429	0.026669	7.9687	sp|P14866|HNRPL_HUMAN (229)-sp|P14866|HNRPL_HUMAN (269)/sp|P14866|HNRPL_HUMAN (229)-sp|P14866-2|HNRPL_HUMAN (136)/sp|P14866-2|HNRPL_HUMAN (96)-sp|P14866|HNRPL_HUMAN (269)/sp|P14866-2|HNRPL_HUMAN (96)-sp|P14866-2|HNRPL_HUMAN (136)/	Intra-Protein	4	1	17.5	4.5	1.27177e-05	0.0755217
21866	F3-2.7209.7209.3.0.dta	3	1818.1	KPAAAAGAKK(9)-AKSPK(2)	Cross-Linked	BSP-en-acid	1818.1	null	4.87049e-06	0.134304	0.00634	3.48717	sp|P10412|H14_HUMAN (168)-sp|Q5VV67|PPRC1_HUMAN (1252)/sp|P10412|H14_HUMAN (168)-sp|Q5VV67-2|PPRC1_HUMAN (1132)/sp|P10412|H14_HUMAN (168)-sp|Q6Q759|SPG17_HUMAN (165)/sp|P10412|H14_HUMAN (168)-sp|P10412|H14_HUMAN (171)/sp|P10412|H14_HUMAN (168)-sp|Q9BXM0|PRAX_HUMAN (1327)/sp|P10412|H14_HUMAN (168)-sp|Q9BXM0-3|PRAX_HUMAN (1188)/	Intra-Protein	8	1	19	6	2.75367e-09	1.91057e-05
21867	F1-2.32018.32018.4.0.dta	4	2614.38	ALAAAGYDVEKNNSR(11)-SAGAAKR(6)	Cross-Linked	BSP-en-acid	2614.37	null	0.308254	0.134304	0.00582	2.22616	sp|P16403|H12_HUMAN (75)-sp|P10412|H14_HUMAN (32)/sp|P10412|H14_HUMAN (75)-sp|P10412|H14_HUMAN (32)/sp|P22492|H1T_HUMAN (79)-sp|P10412|H14_HUMAN (32)/sp|Q02539|H11_HUMAN (78)-sp|P10412|H14_HUMAN (32)/sp|P16402|H13_HUMAN (76)-sp|P10412|H14_HUMAN (32)/	Intra-Protein	2	1	18.5	6.5	0.000214182	0.0148499
21868	F3-3.15984.15984.4.1.dta	4	1877.13	KAAATPAK(1)-KTVTPAK(1)	Cross-Linked	BSP-en-acid	1877.12	null	0.230169	0.134304	0.006808	3.62683	sp|P19338|NUCL_HUMAN (88)-sp|P19338|NUCL_HUMAN (96)/	Intra-Protein	9	1	7.5	6.5	0.082837	0.112386
21869	F5-2.85922.85922.4.1.dta	4	2702.57	ASGPPVSELITKAVAASK(12)-SPAKAK(4)	Cross-Linked	BSP-en-acid	2702.55	null	0.00078095	0.13434	0.020511	7.58951	sp|P16403|H12_HUMAN (46)-sp|P10412|H14_HUMAN (190)/sp|P16403|H12_HUMAN (46)-sp|Q02539|H11_HUMAN (186)/sp|P16403|H12_HUMAN (46)-sp|P16402|H13_HUMAN (192)/sp|P10412|H14_HUMAN (46)-sp|P10412|H14_HUMAN (190)/sp|P10412|H14_HUMAN (46)-sp|Q02539|H11_HUMAN (186)/sp|P10412|H14_HUMAN (46)-sp|P16402|H13_HUMAN (192)/sp|P16402|H13_HUMAN (47)-sp|P10412|H14_HUMAN (190)/sp|P16402|H13_HUMAN (47)-sp|Q02539|H11_HUMAN (186)/sp|P16402|H13_HUMAN (47)-sp|P16402|H13_HUMAN (192)/	Intra-Protein	14	1	20.5	4.5	5.94355e-05	0.00185895
21870	F3-2.75507.75507.5.0.dta	5	3436.87	ALAAAGYDVEKNNSR(11)-RKASGPPVSELITK(2)	Cross-Linked	BSP-en-acid	3436.86	null	1.52342e-05	0.134348	0.019172	5.57836	sp|P16403|H12_HUMAN (75)-sp|P10412|H14_HUMAN (34)/sp|P16403|H12_HUMAN (75)-sp|P16402|H13_HUMAN (35)/sp|P10412|H14_HUMAN (75)-sp|P10412|H14_HUMAN (34)/sp|P10412|H14_HUMAN (75)-sp|P16402|H13_HUMAN (35)/sp|P22492|H1T_HUMAN (79)-sp|P10412|H14_HUMAN (34)/sp|P22492|H1T_HUMAN (79)-sp|P16402|H13_HUMAN (35)/sp|Q02539|H11_HUMAN (78)-sp|P10412|H14_HUMAN (34)/sp|Q02539|H11_HUMAN (78)-sp|P16402|H13_HUMAN (35)/sp|P16402|H13_HUMAN (76)-sp|P10412|H14_HUMAN (34)/sp|P16402|H13_HUMAN (76)-sp|P16402|H13_HUMAN (35)/	Intra-Protein	8	1	15	8	0.000135266	4.97403e-06
21871	F6-1.105625.105625.6.1.dta	6	5880.99	SSSGLLEWESKSDALETLGFLNHYQMK(11)-AITHLNNNFMFGQKLNVCVSK(14)	Cross-Linked	BSP-en-acid	5880.92	Carbamidomethyl[C](48)	1	0.134351	0.070392	11.9696	sp|P14866|HNRPL_HUMAN (552)-sp|P14866|HNRPL_HUMAN (448)/sp|P14866|HNRPL_HUMAN (552)-sp|P14866-2|HNRPL_HUMAN (315)/sp|P14866-2|HNRPL_HUMAN (419)-sp|P14866|HNRPL_HUMAN (448)/sp|P14866-2|HNRPL_HUMAN (419)-sp|P14866-2|HNRPL_HUMAN (315)/	Intra-Protein	16	1	8.5	16.5	1	0.00374644
21872	F2-3.28037.28037.4.0.dta	4	2030.17	PEPSKSAPAPK(1)-KAVTK(1)	Cross-Linked	BSP-en-acid	2030.16	null	0.00785998	0.134393	0.007113	3.50366	sp|Q99877|H2B1N_HUMAN (2)-sp|Q9NRD8|DUOX2_HUMAN (757)/sp|Q99877|H2B1N_HUMAN (2)-sp|P14317|HCLS1_HUMAN (269)/sp|Q99877|H2B1N_HUMAN (2)-sp|Q99877|H2B1N_HUMAN (17)/sp|Q99877|H2B1N_HUMAN (2)-sp|P23527|H2B1O_HUMAN (17)/sp|Q99877|H2B1N_HUMAN (2)-sp|P57053|H2BFS_HUMAN (17)/sp|Q99877|H2B1N_HUMAN (2)-sp|P62807|H2B1C_HUMAN (17)/sp|Q99877|H2B1N_HUMAN (2)-sp|P58876|H2B1D_HUMAN (17)/sp|Q99877|H2B1N_HUMAN (2)-sp|Q5QNW6|H2B2F_HUMAN (17)/sp|Q99877|H2B1N_HUMAN (2)-sp|Q5QNW6-2|H2B2F_HUMAN (17)/sp|Q99877|H2B1N_HUMAN (2)-sp|P06899|H2B1J_HUMAN (17)/sp|Q99877|H2B1N_HUMAN (2)-sp|O60814|H2B1K_HUMAN (17)/sp|Q99877|H2B1N_HUMAN (2)-sp|Q16778|H2B2E_HUMAN (17)/sp|Q99877|H2B1N_HUMAN (2)-sp|Q93079|H2B1H_HUMAN (17)/sp|Q99877|H2B1N_HUMAN (2)-sp|Q8N257|H2B3B_HUMAN (17)/sp|Q99877|H2B1N_HUMAN (2)-sp|Q6DN03|H2B2C_HUMAN (17)/sp|Q99877|H2B1N_HUMAN (2)-sp|Q6DRA6|H2B2D_HUMAN (17)/sp|Q99877|H2B1N_HUMAN (2)-sp|Q99880|H2B1L_HUMAN (17)/sp|Q99877|H2B1N_HUMAN (2)-sp|Q7Z7J5|DPPA2_HUMAN (151)/sp|P33778|H2B1B_HUMAN (2)-sp|Q9NRD8|DUOX2_HUMAN (757)/sp|P33778|H2B1B_HUMAN (2)-sp|P14317|HCLS1_HUMAN (269)/sp|P33778|H2B1B_HUMAN (2)-sp|Q99877|H2B1N_HUMAN (17)/sp|P33778|H2B1B_HUMAN (2)-sp|P23527|H2B1O_HUMAN (17)/sp|P33778|H2B1B_HUMAN (2)-sp|P57053|H2BFS_HUMAN (17)/sp|P33778|H2B1B_HUMAN (2)-sp|P62807|H2B1C_HUMAN (17)/sp|P33778|H2B1B_HUMAN (2)-sp|P58876|H2B1D_HUMAN (17)/sp|P33778|H2B1B_HUMAN (2)-sp|Q5QNW6|H2B2F_HUMAN (17)/sp|P33778|H2B1B_HUMAN (2)-sp|Q5QNW6-2|H2B2F_HUMAN (17)/sp|P33778|H2B1B_HUMAN (2)-sp|P06899|H2B1J_HUMAN (17)/sp|P33778|H2B1B_HUMAN (2)-sp|O60814|H2B1K_HUMAN (17)/sp|P33778|H2B1B_HUMAN (2)-sp|Q16778|H2B2E_HUMAN (17)/sp|P33778|H2B1B_HUMAN (2)-sp|Q93079|H2B1H_HUMAN (17)/sp|P33778|H2B1B_HUMAN (2)-sp|Q8N257|H2B3B_HUMAN (17)/sp|P33778|H2B1B_HUMAN (2)-sp|Q6DN03|H2B2C_HUMAN (17)/sp|P33778|H2B1B_HUMAN (2)-sp|Q6DRA6|H2B2D_HUMAN (17)/sp|P33778|H2B1B_HUMAN (2)-sp|Q99880|H2B1L_HUMAN (17)/sp|P33778|H2B1B_HUMAN (2)-sp|Q7Z7J5|DPPA2_HUMAN (151)/	Intra-Protein	6	1	10.5	6.5	0.0275274	0.0113281
21873	F3-2.74239.74239.6.0.dta	6	4053.1	EGQEDQGLTKDYGNSPLHR(10)-ITLSKHQNVQLPR(5)	Cross-Linked	BSP-en-acid	4053.09	null	0.00280663	0.134396	0.008161	2.01353	sp|P26599|PTBP1_HUMAN (428)-sp|P26599|PTBP1_HUMAN (410)/sp|P26599|PTBP1_HUMAN (428)-sp|P26599-2|PTBP1_HUMAN (429)/sp|P26599|PTBP1_HUMAN (428)-sp|P26599-3|PTBP1_HUMAN (436)/sp|P26599-2|PTBP1_HUMAN (447)-sp|P26599|PTBP1_HUMAN (410)/sp|P26599-2|PTBP1_HUMAN (447)-sp|P26599-2|PTBP1_HUMAN (429)/sp|P26599-2|PTBP1_HUMAN (447)-sp|P26599-3|PTBP1_HUMAN (436)/sp|P26599-3|PTBP1_HUMAN (454)-sp|P26599|PTBP1_HUMAN (410)/sp|P26599-3|PTBP1_HUMAN (454)-sp|P26599-2|PTBP1_HUMAN (429)/sp|P26599-3|PTBP1_HUMAN (454)-sp|P26599-3|PTBP1_HUMAN (436)/	Intra-Protein	8	1	17.5	11.5	9.25985e-08	0.00684248
21874	F3-1.66842.66842.5.0.dta	5	2538.48	LMKEILDKK(3)-VEKVTISNR(3)	Cross-Linked	BSP-en-acid	2538.47	null	0.000291754	0.13441	0.012313	4.85056	sp|P08238|HS90B_HUMAN (568)-sp|P08238|HS90B_HUMAN (577)/sp|P08238|HS90B_HUMAN (568)-sp|Q58FF7|H90B3_HUMAN (450)/sp|Q58FF7|H90B3_HUMAN (441)-sp|P08238|HS90B_HUMAN (577)/sp|Q58FF7|H90B3_HUMAN (441)-sp|Q58FF7|H90B3_HUMAN (450)/sp|Q58FF6|H90B4_HUMAN (476)-sp|P08238|HS90B_HUMAN (577)/sp|Q58FF6|H90B4_HUMAN (476)-sp|Q58FF7|H90B3_HUMAN (450)/	Intra-Protein	7	1	12	10	0.000192348	0.000154643
21875	F1-3.41437.41437.3.0.dta	3	3077.66	ALYEHLTAKNTK(9)-SYVSEKDVTSAK(6)	Cross-Linked	BSP-en-acid	3077.61	null	0.409863	0.134415	0.039405	12.8037	sp|P42704|LPPRC_HUMAN (1347)-sp|P42704|LPPRC_HUMAN (1332)/	Intra-Protein	3	1	13.5	8.5	4.41211e-08	0.0523435
21876	F2-2.86219.86219.3.0.dta	3	3222.66	APQCLGKFIEIAAR(7)-KMCLFAGFQR(1)	Cross-Linked	BSP-en-acid	3222.67	Carbamidomethyl[C](4);Carbamidomethyl[C](20);Oxidation[M](19)	0.0712214	0.134429	-0.014394	-4.46648	sp|Q00839|HNRPU_HUMAN (565)-sp|Q00839|HNRPU_HUMAN (592)/sp|Q00839|HNRPU_HUMAN (565)-sp|Q00839-2|HNRPU_HUMAN (573)/sp|Q00839-2|HNRPU_HUMAN (546)-sp|Q00839|HNRPU_HUMAN (592)/sp|Q00839-2|HNRPU_HUMAN (546)-sp|Q00839-2|HNRPU_HUMAN (573)/	Intra-Protein	5	1	10.5	5.5	8.29126e-07	0.000279064
21877	F3-2.51490.51490.5.0.dta	5	3203.72	IVLQKYHTINGHNAEVR(5)-EKEQFR(2)	Cross-Linked	BSP-en-acid	3203.71	null	0.234495	0.134431	0.008995	2.80769	sp|P22626|ROA2_HUMAN (173)-sp|P22626|ROA2_HUMAN (17)/sp|P22626|ROA2_HUMAN (173)-sp|P22626-2|ROA2_HUMAN (5)/sp|P22626-2|ROA2_HUMAN (161)-sp|P22626|ROA2_HUMAN (17)/sp|P22626-2|ROA2_HUMAN (161)-sp|P22626-2|ROA2_HUMAN (5)/	Intra-Protein	8	1	14.5	4.5	0.00321847	0.653533
21878	F3-3.83642.83642.5.0.dta	5	2564.53	IMLKLNPYAK(4)-KNPLKNLR(5)	Cross-Linked	BSP-en-acid	2564.51	Oxidation[M](2)	0.00830769	0.134437	0.016609	6.47648	sp|P36578|RL4_HUMAN (327)-sp|P36578|RL4_HUMAN (320)/	Intra-Protein	9	1	13	7	0.000107657	0.0381992
21879	F3-2.12427.12427.5.0.dta	5	2157.28	KGKDPNAPK(1)-KKPVEVK(1)	Cross-Linked	BSP-en-acid	2157.28	null	0.00381915	0.134444	-0.000295	-0.136747	sp|Q08945|SSRP1_HUMAN (540)-sp|Q08945|SSRP1_HUMAN (533)/	Intra-Protein	8	1	10.5	6.5	0.00117909	0.00917435
21880	F4-1.47671.47671.4.0.dta	4	2274.37	VVQQQKLK(6)-KNLEVGIR(1)	Cross-Linked	BSP-en-acid	2274.36	null	0.00228666	0.134452	0.008677	3.81513	sp|Q9UNZ5|L10K_HUMAN (48)-sp|Q9UNZ5|L10K_HUMAN (51)/	Intra-Protein	10	1	13	13	0.000603066	4.34477e-09
21881	F4-3.48240.48240.3.0.dta	3	2527.41	NVESYTKLGNPTR(7)-VKLASR(2)	Cross-Linked	BSP-en-acid	2527.4	null	9.76148e-07	0.134453	0.013436	5.31614	sp|P04843|RPN1_HUMAN (187)-sp|P04843|RPN1_HUMAN (176)/	Intra-Protein	12	1	12.5	3.5	8.71396e-07	2.36982e-07
21882	F4-2.107065.107065.4.0.dta	4	4779.59	SLQELFLAHILSPWGAEVKAEPVEVVAPR(19)-MEEVKEANIR(5)	Cross-Linked	BSP-en-acid	4779.55	null	0.0826446	0.134456	0.034678	7.25549	sp|P09874|PARP1_HUMAN (486)-sp|P09874|PARP1_HUMAN (447)/	Intra-Protein	11	1	20.5	6.5	1	0.021659
21883	F2-3.56344.56344.3.0.dta	3	2415.31	EIAQDFKTDLR(7)-TKQTAR(2)	Cross-Linked	BSP-en-acid	2415.3	null	0.000390225	0.134459	0.01512	6.26009	sp|Q71DI3|H32_HUMAN (80)-sp|Q71DI3|H32_HUMAN (5)/sp|Q71DI3|H32_HUMAN (80)-sp|Q6NXT2|H3C_HUMAN (5)/sp|Q71DI3|H32_HUMAN (80)-sp|P0DPK5|H3X_HUMAN (5)/sp|Q71DI3|H32_HUMAN (80)-sp|Q16695|H31T_HUMAN (5)/sp|Q71DI3|H32_HUMAN (80)-sp|P68431|H31_HUMAN (5)/sp|Q71DI3|H32_HUMAN (80)-sp|P84243|H33_HUMAN (5)/sp|Q71DI3|H32_HUMAN (80)-sp|P0DPK2|H3Y_HUMAN (5)/sp|Q16695|H31T_HUMAN (80)-sp|Q71DI3|H32_HUMAN (5)/sp|Q16695|H31T_HUMAN (80)-sp|Q6NXT2|H3C_HUMAN (5)/sp|Q16695|H31T_HUMAN (80)-sp|P0DPK5|H3X_HUMAN (5)/sp|Q16695|H31T_HUMAN (80)-sp|Q16695|H31T_HUMAN (5)/sp|Q16695|H31T_HUMAN (80)-sp|P68431|H31_HUMAN (5)/sp|Q16695|H31T_HUMAN (80)-sp|P84243|H33_HUMAN (5)/sp|Q16695|H31T_HUMAN (80)-sp|P0DPK2|H3Y_HUMAN (5)/sp|P68431|H31_HUMAN (80)-sp|Q71DI3|H32_HUMAN (5)/sp|P68431|H31_HUMAN (80)-sp|Q6NXT2|H3C_HUMAN (5)/sp|P68431|H31_HUMAN (80)-sp|P0DPK5|H3X_HUMAN (5)/sp|P68431|H31_HUMAN (80)-sp|Q16695|H31T_HUMAN (5)/sp|P68431|H31_HUMAN (80)-sp|P68431|H31_HUMAN (5)/sp|P68431|H31_HUMAN (80)-sp|P84243|H33_HUMAN (5)/sp|P68431|H31_HUMAN (80)-sp|P0DPK2|H3Y_HUMAN (5)/sp|P84243|H33_HUMAN (80)-sp|Q71DI3|H32_HUMAN (5)/sp|P84243|H33_HUMAN (80)-sp|Q6NXT2|H3C_HUMAN (5)/sp|P84243|H33_HUMAN (80)-sp|P0DPK5|H3X_HUMAN (5)/sp|P84243|H33_HUMAN (80)-sp|Q16695|H31T_HUMAN (5)/sp|P84243|H33_HUMAN (80)-sp|P68431|H31_HUMAN (5)/sp|P84243|H33_HUMAN (80)-sp|P84243|H33_HUMAN (5)/sp|P84243|H33_HUMAN (80)-sp|P0DPK2|H3Y_HUMAN (5)/	Intra-Protein	6	1	10.5	6.5	4.65904e-06	0.000145409
21884	F5-3.57172.57172.3.0.dta	3	2570.54	LPKPVQDLIK(3)-LTVNPGTKSK(8)	Cross-Linked	BSP-en-acid	2570.53	null	5.83368e-06	0.134461	0.015578	6.06023	sp|P09874|PARP1_HUMAN (667)-sp|P09874|PARP1_HUMAN (662)/	Intra-Protein	15	1	11.5	11.5	1.40574e-06	0.000470869
21885	F5-2.84391.84391.3.0.dta	3	2733.57	ASGPPVSELITKAVAASK(12)-KSAGAAK(1)	Cross-Linked	BSP-en-acid	2733.55	null	0.0116187	0.134467	0.020192	7.38673	sp|P16403|H12_HUMAN (46)-sp|P10412|H14_HUMAN (26)/sp|P10412|H14_HUMAN (46)-sp|P10412|H14_HUMAN (26)/sp|P16402|H13_HUMAN (47)-sp|P10412|H14_HUMAN (26)/	Intra-Protein	14	1	16.5	5.5	1.50465e-05	0.00106941
21886	F1-2.65752.65752.4.1.dta	4	3067.64	GKGGEIQPVSVKVGDK(12)-DGDILGKYVD(7)	Cross-Linked	BSP-en-acid	3067.63	null	0.104668	0.134476	0.012681	4.13381	sp|P61604|CH10_HUMAN (66)-sp|P61604|CH10_HUMAN (99)/	Intra-Protein	2	1	12	7	0.000202148	0.0767673
21887	F1-3.60048.60048.4.0.dta	4	3532.83	LELEQTYQAKLDSAK(10)-LDSAKLSSDQNDK(5)	Cross-Linked	BSP-en-acid	3532.8	null	0.000267629	0.134479	0.031252	8.84624	sp|Q03252|LMNB2_HUMAN (285)-sp|Q03252|LMNB2_HUMAN (290)/	Intra-Protein	3	1	8.5	9.5	1	0.000286412
21888	F6-1.106301.106301.4.0.dta	4	3329.8	STLTDSLVCKAGIIASAR(10)-VNFTVDQIR(1)	Cross-Linked	BSP-en-acid	3329.79	Carbamidomethyl[C](9)	0.00801216	0.134483	0.016273	4.8871	sp|P13639|EF2_HUMAN (42)-sp|P13639|EF2_HUMAN (2)/	Intra-Protein	16	1	11.5	7.5	6.50936e-07	0.000442
21889	F3-3.55281.55281.4.0.dta	4	2115.28	LIKVHLDK(3)-VKLDGSR(2)	Cross-Linked	BSP-en-acid	2115.26	null	0.00063677	0.134497	0.010569	4.99654	sp|P62081|RS7_HUMAN (155)-sp|P62081|RS7_HUMAN (147)/	Intra-Protein	9	1	14	8	1.00391e-05	0.0008229
21890	F3-3.30164.30164.3.0.dta	3	2400.3	GTGASGSFKLNK(9)-AASGEAKPK(7)	Cross-Linked	BSP-en-acid	2400.29	null	0.0594143	0.134499	0.014639	6.09885	sp|P16403|H12_HUMAN (106)-sp|P16403|H12_HUMAN (117)/sp|P16403|H12_HUMAN (106)-sp|P10412|H14_HUMAN (117)/sp|P16403|H12_HUMAN (106)-sp|P16401|H15_HUMAN (120)/sp|P10412|H14_HUMAN (106)-sp|P16403|H12_HUMAN (117)/sp|P10412|H14_HUMAN (106)-sp|P10412|H14_HUMAN (117)/sp|P10412|H14_HUMAN (106)-sp|P16401|H15_HUMAN (120)/sp|P16401|H15_HUMAN (109)-sp|P16403|H12_HUMAN (117)/sp|P16401|H15_HUMAN (109)-sp|P10412|H14_HUMAN (117)/sp|P16401|H15_HUMAN (109)-sp|P16401|H15_HUMAN (120)/sp|Q02539|H11_HUMAN (109)-sp|P16403|H12_HUMAN (117)/sp|Q02539|H11_HUMAN (109)-sp|P10412|H14_HUMAN (117)/sp|Q02539|H11_HUMAN (109)-sp|P16401|H15_HUMAN (120)/sp|P16402|H13_HUMAN (107)-sp|P16403|H12_HUMAN (117)/sp|P16402|H13_HUMAN (107)-sp|P10412|H14_HUMAN (117)/sp|P16402|H13_HUMAN (107)-sp|P16401|H15_HUMAN (120)/	Intra-Protein	9	1	12	10	0.00205443	1.44033e-07
21891	F3-3.50262.50262.3.0.dta	3	2518.4	KEKLPQVTR(3)-EGSPANWKR(8)	Cross-Linked	BSP-en-acid	2518.39	null	0.000871086	0.134503	0.012111	4.80903	sp|O96019|ACL6A_HUMAN (242)-sp|O96019|ACL6A_HUMAN (238)/sp|O96019|ACL6A_HUMAN (242)-sp|O96019-2|ACL6A_HUMAN (196)/sp|O96019-2|ACL6A_HUMAN (200)-sp|O96019|ACL6A_HUMAN (238)/sp|O96019-2|ACL6A_HUMAN (200)-sp|O96019-2|ACL6A_HUMAN (196)/	Intra-Protein	9	1	7.5	7.5	9.35829e-07	0.00251989
21892	F1-3.19484.19484.3.0.dta	3	1738.03	AAGAGKVTK(6)-AVDKK(4)	Cross-Linked	BSP-en-acid	1738.02	null	0.000236221	0.134505	0.00677	3.89523	sp|Q5VTE0|EF1A3_HUMAN (450)-sp|Q5VTE0|EF1A3_HUMAN (443)/sp|Q5VTE0|EF1A3_HUMAN (450)-sp|P68104|EF1A1_HUMAN (443)/sp|Q5VTE0|EF1A3_HUMAN (450)-sp|P68104-2|EF1A1_HUMAN (422)/sp|P68104|EF1A1_HUMAN (450)-sp|Q5VTE0|EF1A3_HUMAN (443)/sp|P68104|EF1A1_HUMAN (450)-sp|P68104|EF1A1_HUMAN (443)/sp|P68104|EF1A1_HUMAN (450)-sp|P68104-2|EF1A1_HUMAN (422)/sp|P68104-2|EF1A1_HUMAN (429)-sp|Q5VTE0|EF1A3_HUMAN (443)/sp|P68104-2|EF1A1_HUMAN (429)-sp|P68104|EF1A1_HUMAN (443)/sp|P68104-2|EF1A1_HUMAN (429)-sp|P68104-2|EF1A1_HUMAN (422)/	Intra-Protein	3	1	13.5	7.5	3.86728e-05	0.000249055
21893	F1-3.67127.67127.4.1.dta	4	3298.67	VIKDFMIQGGDFTR(3)-GDGTGGKSIYGER(7)	Cross-Linked	BSP-en-acid	3298.65	null	0.0826826	0.134505	0.014088	4.27083	sp|P23284|PPIB_HUMAN (98)-sp|P23284|PPIB_HUMAN (116)/	Intra-Protein	3	1	9.5	4.5	1	0.00801206
21894	F2-2.83680.83680.3.0.dta	3	2951.76	AYILNLVKQIK(8)-KTGCNVLLIQK(1)	Cross-Linked	BSP-en-acid	2951.75	Carbamidomethyl[C](18)	0.0379616	0.134516	0.017415	5.89989	sp|P50991|TCPD_HUMAN (288)-sp|P50991|TCPD_HUMAN (292)/sp|P50991|TCPD_HUMAN (288)-sp|P50991-2|TCPD_HUMAN (262)/sp|P50991-2|TCPD_HUMAN (258)-sp|P50991|TCPD_HUMAN (292)/sp|P50991-2|TCPD_HUMAN (258)-sp|P50991-2|TCPD_HUMAN (262)/	Intra-Protein	5	1	15	10	0.00870304	0.0522204
21895	F6-3.55143.55143.4.0.dta	4	2631.53	LTLDTIFVPNTGKK(13)-LKASYK(2)	Cross-Linked	BSP-en-acid	2631.51	null	9.21799e-10	0.134519	0.017472	6.63953	sp|Q9Y277|VDAC3_HUMAN (109)-sp|Q9Y277|VDAC3_HUMAN (115)/sp|Q9Y277|VDAC3_HUMAN (109)-sp|Q9Y277-2|VDAC3_HUMAN (116)/sp|Q9Y277-2|VDAC3_HUMAN (110)-sp|Q9Y277|VDAC3_HUMAN (115)/sp|Q9Y277-2|VDAC3_HUMAN (110)-sp|Q9Y277-2|VDAC3_HUMAN (116)/	Intra-Protein	18	1	13.5	4.5	3.92869e-09	1.12729e-10
21896	F2-1.27736.27736.3.0.dta	3	2030.17	PEPSKSAPAPK(5)-KAVTK(1)	Cross-Linked	BSP-en-acid	2030.16	null	0.0034215	0.134537	0.003714	1.82941	sp|Q99877|H2B1N_HUMAN (6)-sp|Q9NRD8|DUOX2_HUMAN (757)/sp|Q99877|H2B1N_HUMAN (6)-sp|P14317|HCLS1_HUMAN (269)/sp|Q99877|H2B1N_HUMAN (6)-sp|Q99877|H2B1N_HUMAN (17)/sp|Q99877|H2B1N_HUMAN (6)-sp|P23527|H2B1O_HUMAN (17)/sp|Q99877|H2B1N_HUMAN (6)-sp|P57053|H2BFS_HUMAN (17)/sp|Q99877|H2B1N_HUMAN (6)-sp|P62807|H2B1C_HUMAN (17)/sp|Q99877|H2B1N_HUMAN (6)-sp|P58876|H2B1D_HUMAN (17)/sp|Q99877|H2B1N_HUMAN (6)-sp|Q5QNW6|H2B2F_HUMAN (17)/sp|Q99877|H2B1N_HUMAN (6)-sp|Q5QNW6-2|H2B2F_HUMAN (17)/sp|Q99877|H2B1N_HUMAN (6)-sp|P06899|H2B1J_HUMAN (17)/sp|Q99877|H2B1N_HUMAN (6)-sp|O60814|H2B1K_HUMAN (17)/sp|Q99877|H2B1N_HUMAN (6)-sp|Q16778|H2B2E_HUMAN (17)/sp|Q99877|H2B1N_HUMAN (6)-sp|Q93079|H2B1H_HUMAN (17)/sp|Q99877|H2B1N_HUMAN (6)-sp|Q8N257|H2B3B_HUMAN (17)/sp|Q99877|H2B1N_HUMAN (6)-sp|Q6DN03|H2B2C_HUMAN (17)/sp|Q99877|H2B1N_HUMAN (6)-sp|Q6DRA6|H2B2D_HUMAN (17)/sp|Q99877|H2B1N_HUMAN (6)-sp|Q99880|H2B1L_HUMAN (17)/sp|Q99877|H2B1N_HUMAN (6)-sp|Q7Z7J5|DPPA2_HUMAN (151)/sp|P33778|H2B1B_HUMAN (6)-sp|Q9NRD8|DUOX2_HUMAN (757)/sp|P33778|H2B1B_HUMAN (6)-sp|P14317|HCLS1_HUMAN (269)/sp|P33778|H2B1B_HUMAN (6)-sp|Q99877|H2B1N_HUMAN (17)/sp|P33778|H2B1B_HUMAN (6)-sp|P23527|H2B1O_HUMAN (17)/sp|P33778|H2B1B_HUMAN (6)-sp|P57053|H2BFS_HUMAN (17)/sp|P33778|H2B1B_HUMAN (6)-sp|P62807|H2B1C_HUMAN (17)/sp|P33778|H2B1B_HUMAN (6)-sp|P58876|H2B1D_HUMAN (17)/sp|P33778|H2B1B_HUMAN (6)-sp|Q5QNW6|H2B2F_HUMAN (17)/sp|P33778|H2B1B_HUMAN (6)-sp|Q5QNW6-2|H2B2F_HUMAN (17)/sp|P33778|H2B1B_HUMAN (6)-sp|P06899|H2B1J_HUMAN (17)/sp|P33778|H2B1B_HUMAN (6)-sp|O60814|H2B1K_HUMAN (17)/sp|P33778|H2B1B_HUMAN (6)-sp|Q16778|H2B2E_HUMAN (17)/sp|P33778|H2B1B_HUMAN (6)-sp|Q93079|H2B1H_HUMAN (17)/sp|P33778|H2B1B_HUMAN (6)-sp|Q8N257|H2B3B_HUMAN (17)/sp|P33778|H2B1B_HUMAN (6)-sp|Q6DN03|H2B2C_HUMAN (17)/sp|P33778|H2B1B_HUMAN (6)-sp|Q6DRA6|H2B2D_HUMAN (17)/sp|P33778|H2B1B_HUMAN (6)-sp|Q99880|H2B1L_HUMAN (17)/sp|P33778|H2B1B_HUMAN (6)-sp|Q7Z7J5|DPPA2_HUMAN (151)/	Intra-Protein	4	1	14.5	5.5	0.00101305	0.00462127
21897	F1-2.36951.36951.5.0.dta	5	2390.29	DKYKNIGAK(4)-DVKFGADAR(3)	Cross-Linked	BSP-en-acid	2390.28	null	0.00485609	0.134553	0.007101	2.97078	sp|P10809|CH60_HUMAN (91)-sp|P10809|CH60_HUMAN (31)/sp|P10809|CH60_HUMAN (91)-sp|P10809-2|CH60_HUMAN (31)/sp|P10809-2|CH60_HUMAN (91)-sp|P10809|CH60_HUMAN (31)/sp|P10809-2|CH60_HUMAN (91)-sp|P10809-2|CH60_HUMAN (31)/	Intra-Protein	2	1	9	11	0.00347751	0.000362736
21898	F1-2.25921.25921.4.0.dta	4	2295.27	GQVKEEGINK(4)-GKSGAALSK(2)	Cross-Linked	BSP-en-acid	2295.27	null	0.0488822	0.134571	0.007401	3.22446	sp|P09874|PARP1_HUMAN (512)-sp|P09874|PARP1_HUMAN (498)/	Intra-Protein	2	1	11.5	9.5	0.0626652	0.158325
21899	F6-1.6261.6261.5.0.dta	5	2040.26	LAKLQAQVR(3)-KVVHR(1)	Cross-Linked	BSP-en-acid	2040.26	null	0.000621597	0.134578	0.006233	3.05501	sp|Q96K17|BT3L4_HUMAN (8)-sp|Q96K17|BT3L4_HUMAN (26)/sp|Q96K17|BT3L4_HUMAN (8)-sp|Q96K17-3|BT3L4_HUMAN (26)/sp|Q96K17|BT3L4_HUMAN (8)-sp|P20290|BTF3_HUMAN (75)/sp|Q96K17|BT3L4_HUMAN (8)-sp|P20290-2|BTF3_HUMAN (31)/sp|Q96K17-3|BT3L4_HUMAN (8)-sp|Q96K17|BT3L4_HUMAN (26)/sp|Q96K17-3|BT3L4_HUMAN (8)-sp|Q96K17-3|BT3L4_HUMAN (26)/sp|Q96K17-3|BT3L4_HUMAN (8)-sp|P20290|BTF3_HUMAN (75)/sp|Q96K17-3|BT3L4_HUMAN (8)-sp|P20290-2|BTF3_HUMAN (31)/sp|P20290|BTF3_HUMAN (57)-sp|Q96K17|BT3L4_HUMAN (26)/sp|P20290|BTF3_HUMAN (57)-sp|Q96K17-3|BT3L4_HUMAN (26)/sp|P20290|BTF3_HUMAN (57)-sp|P20290|BTF3_HUMAN (75)/sp|P20290|BTF3_HUMAN (57)-sp|P20290-2|BTF3_HUMAN (31)/sp|P20290-2|BTF3_HUMAN (13)-sp|Q96K17|BT3L4_HUMAN (26)/sp|P20290-2|BTF3_HUMAN (13)-sp|Q96K17-3|BT3L4_HUMAN (26)/sp|P20290-2|BTF3_HUMAN (13)-sp|P20290|BTF3_HUMAN (75)/sp|P20290-2|BTF3_HUMAN (13)-sp|P20290-2|BTF3_HUMAN (31)/	Intra-Protein	16	1	9.5	9.5	0.000980044	0.000245955
21900	F6-2.72262.72262.4.0.dta	4	2519.55	TLKIPAMTIAK(3)-IGIEIIKR(7)	Cross-Linked	BSP-en-acid	2519.54	Oxidation[M](7)	0.000396413	0.134597	0.018064	7.16958	sp|P10809|CH60_HUMAN (473)-sp|P10809|CH60_HUMAN (469)/	Intra-Protein	17	1	15	12	0.00177269	7.93628e-05
21901	F4-1.28090.28090.3.0.dta	3	2386.32	GTGASGSFKLNK(9)-KATGAATPK(1)	Cross-Linked	BSP-en-acid	2386.31	null	0.0179922	0.134612	0.009395	3.93704	sp|P16403|H12_HUMAN (106)-sp|P10412|H14_HUMAN (140)/sp|P10412|H14_HUMAN (106)-sp|P10412|H14_HUMAN (140)/sp|P16401|H15_HUMAN (109)-sp|P10412|H14_HUMAN (140)/sp|Q02539|H11_HUMAN (109)-sp|P10412|H14_HUMAN (140)/sp|P16402|H13_HUMAN (107)-sp|P10412|H14_HUMAN (140)/	Intra-Protein	10	1	13	9	0.00611902	3.84476e-10
21902	F6-3.68586.68586.3.0.dta	3	3064.73	VFIGNLNTLVVKK(12)-ASNVTNKTDPR(7)	Cross-Linked	BSP-en-acid	3064.72	Acetyl[ProteinN-term](16)	0.0336365	0.134622	0.019089	6.22864	sp|B2RXH8|HNRC2_HUMAN (29)-sp|P07910|HNRPC_HUMAN (8)/sp|B2RXH8|HNRC2_HUMAN (29)-sp|P07910-2|HNRPC_HUMAN (8)/sp|B2RXH8|HNRC2_HUMAN (29)-sp|P07910-3|HNRPC_HUMAN (8)/sp|B2RXH8|HNRC2_HUMAN (29)-sp|P07910-4|HNRPC_HUMAN (8)/sp|B7ZW38|HNRC3_HUMAN (29)-sp|P07910|HNRPC_HUMAN (8)/sp|B7ZW38|HNRC3_HUMAN (29)-sp|P07910-2|HNRPC_HUMAN (8)/sp|B7ZW38|HNRC3_HUMAN (29)-sp|P07910-3|HNRPC_HUMAN (8)/sp|B7ZW38|HNRC3_HUMAN (29)-sp|P07910-4|HNRPC_HUMAN (8)/sp|O60812|HNRC1_HUMAN (29)-sp|P07910|HNRPC_HUMAN (8)/sp|O60812|HNRC1_HUMAN (29)-sp|P07910-2|HNRPC_HUMAN (8)/sp|O60812|HNRC1_HUMAN (29)-sp|P07910-3|HNRPC_HUMAN (8)/sp|O60812|HNRC1_HUMAN (29)-sp|P07910-4|HNRPC_HUMAN (8)/sp|P0DMR1|HNRC4_HUMAN (29)-sp|P07910|HNRPC_HUMAN (8)/sp|P0DMR1|HNRC4_HUMAN (29)-sp|P07910-2|HNRPC_HUMAN (8)/sp|P0DMR1|HNRC4_HUMAN (29)-sp|P07910-3|HNRPC_HUMAN (8)/sp|P0DMR1|HNRC4_HUMAN (29)-sp|P07910-4|HNRPC_HUMAN (8)/sp|P07910|HNRPC_HUMAN (29)-sp|P07910|HNRPC_HUMAN (8)/sp|P07910|HNRPC_HUMAN (29)-sp|P07910-2|HNRPC_HUMAN (8)/sp|P07910|HNRPC_HUMAN (29)-sp|P07910-3|HNRPC_HUMAN (8)/sp|P07910|HNRPC_HUMAN (29)-sp|P07910-4|HNRPC_HUMAN (8)/sp|P07910-2|HNRPC_HUMAN (29)-sp|P07910|HNRPC_HUMAN (8)/sp|P07910-2|HNRPC_HUMAN (29)-sp|P07910-2|HNRPC_HUMAN (8)/sp|P07910-2|HNRPC_HUMAN (29)-sp|P07910-3|HNRPC_HUMAN (8)/sp|P07910-2|HNRPC_HUMAN (29)-sp|P07910-4|HNRPC_HUMAN (8)/sp|P07910-3|HNRPC_HUMAN (29)-sp|P07910|HNRPC_HUMAN (8)/sp|P07910-3|HNRPC_HUMAN (29)-sp|P07910-2|HNRPC_HUMAN (8)/sp|P07910-3|HNRPC_HUMAN (29)-sp|P07910-3|HNRPC_HUMAN (8)/sp|P07910-3|HNRPC_HUMAN (29)-sp|P07910-4|HNRPC_HUMAN (8)/sp|P07910-4|HNRPC_HUMAN (29)-sp|P07910|HNRPC_HUMAN (8)/sp|P07910-4|HNRPC_HUMAN (29)-sp|P07910-2|HNRPC_HUMAN (8)/sp|P07910-4|HNRPC_HUMAN (29)-sp|P07910-3|HNRPC_HUMAN (8)/sp|P07910-4|HNRPC_HUMAN (29)-sp|P07910-4|HNRPC_HUMAN (8)/	Intra-Protein	18	1	10	5	0.0010446	1
21903	F3-3.52549.52549.3.0.dta	3	2210.31	EMLQQSKILK(7)-KNLVK(1)	Cross-Linked	BSP-en-acid	2210.29	Oxidation[M](2)	4.81381e-05	0.134626	0.012802	5.79199	sp|P07900|HS90A_HUMAN (407)-sp|P07900|HS90A_HUMAN (414)/sp|P07900|HS90A_HUMAN (407)-sp|P07900-2|HS90A_HUMAN (536)/sp|P07900|HS90A_HUMAN (407)-sp|Q96KR4|LMLN_HUMAN (112)/sp|P07900|HS90A_HUMAN (407)-sp|Q96KR4-2|LMLN_HUMAN (60)/sp|P07900|HS90A_HUMAN (407)-sp|Q96KR4-3|LMLN_HUMAN (112)/sp|P07900-2|HS90A_HUMAN (529)-sp|P07900|HS90A_HUMAN (414)/sp|P07900-2|HS90A_HUMAN (529)-sp|P07900-2|HS90A_HUMAN (536)/sp|P07900-2|HS90A_HUMAN (529)-sp|Q96KR4|LMLN_HUMAN (112)/sp|P07900-2|HS90A_HUMAN (529)-sp|Q96KR4-2|LMLN_HUMAN (60)/sp|P07900-2|HS90A_HUMAN (529)-sp|Q96KR4-3|LMLN_HUMAN (112)/sp|P08238|HS90B_HUMAN (399)-sp|P07900|HS90A_HUMAN (414)/sp|P08238|HS90B_HUMAN (399)-sp|P07900-2|HS90A_HUMAN (536)/sp|P08238|HS90B_HUMAN (399)-sp|Q96KR4|LMLN_HUMAN (112)/sp|P08238|HS90B_HUMAN (399)-sp|Q96KR4-2|LMLN_HUMAN (60)/sp|P08238|HS90B_HUMAN (399)-sp|Q96KR4-3|LMLN_HUMAN (112)/sp|Q58FF7|H90B3_HUMAN (341)-sp|P07900|HS90A_HUMAN (414)/sp|Q58FF7|H90B3_HUMAN (341)-sp|P07900-2|HS90A_HUMAN (536)/sp|Q58FF7|H90B3_HUMAN (341)-sp|Q96KR4|LMLN_HUMAN (112)/sp|Q58FF7|H90B3_HUMAN (341)-sp|Q96KR4-2|LMLN_HUMAN (60)/sp|Q58FF7|H90B3_HUMAN (341)-sp|Q96KR4-3|LMLN_HUMAN (112)/	Intra-Protein	9	1	14.5	5.5	3.351e-05	1.6776e-05
21904	F4-3.51151.51151.5.3.dta	5	2772.48	MVNHFIAEFKR(10)-KDISENKR(1)	Cross-Linked	BSP-en-acid	2772.46	Oxidation[M](1)	0.00433982	0.134634	0.019485	7.02805	sp|P11142|HSP7C_HUMAN (246)-sp|P11142|HSP7C_HUMAN (251)/sp|P11142|HSP7C_HUMAN (246)-sp|P11142-2|HSP7C_HUMAN (251)/sp|P11142-2|HSP7C_HUMAN (246)-sp|P11142|HSP7C_HUMAN (251)/sp|P11142-2|HSP7C_HUMAN (246)-sp|P11142-2|HSP7C_HUMAN (251)/	Intra-Protein	12	1	18.5	10.5	0.00365781	1.06127e-05
21905	F6-2.24252.24252.3.0.dta	3	2256.29	SAKAGVIFPVGR(3)-STKTSR(3)	Cross-Linked	BSP-en-acid	2256.28	null	0.00118378	0.134654	0.011295	5.00602	sp|O75367|H2AY_HUMAN (18)-sp|O75367|H2AY_HUMAN (12)/sp|O75367|H2AY_HUMAN (18)-sp|O75367-2|H2AY_HUMAN (12)/sp|O75367|H2AY_HUMAN (18)-sp|O75367-3|H2AY_HUMAN (12)/sp|O75367-2|H2AY_HUMAN (18)-sp|O75367|H2AY_HUMAN (12)/sp|O75367-2|H2AY_HUMAN (18)-sp|O75367-2|H2AY_HUMAN (12)/sp|O75367-2|H2AY_HUMAN (18)-sp|O75367-3|H2AY_HUMAN (12)/sp|O75367-3|H2AY_HUMAN (18)-sp|O75367|H2AY_HUMAN (12)/sp|O75367-3|H2AY_HUMAN (18)-sp|O75367-2|H2AY_HUMAN (12)/sp|O75367-3|H2AY_HUMAN (18)-sp|O75367-3|H2AY_HUMAN (12)/	Intra-Protein	17	1	12.5	4.5	3.18551e-06	0.00776515
21906	F6-2.44673.44673.4.0.dta	4	2500.5	AGVHIKLPNLGK(6)-FSEVLKR(6)	Cross-Linked	BSP-en-acid	2500.48	null	0.0109894	0.134661	0.019936	7.97288	sp|P12277|KCRB_HUMAN (298)-sp|P12277|KCRB_HUMAN (313)/	Intra-Protein	17	1	9	9	0.000237781	0.0114961
21907	F3-3.68617.68617.4.0.dta	4	2317.35	DNIQGITKPAIR(8)-GGKGLGK(3)	Cross-Linked	BSP-en-acid	2317.34	null	4.7565e-05	0.134661	0.013241	5.71389	sp|P62805|H4_HUMAN (32)-sp|P62805|H4_HUMAN (9)/	Intra-Protein	9	1	17	6	3.89379e-09	0.000203151
21908	F1-1.25152.25152.4.0.dta	4	2277.23	FHVEEEGKGK(8)-VKAEPAK(2)	Cross-Linked	BSP-en-acid	2277.22	null	0.038083	0.134675	0.003243	1.4241	sp|P00558|PGK1_HUMAN (131)-sp|P00558|PGK1_HUMAN (141)/sp|P00558|PGK1_HUMAN (131)-sp|P00558-2|PGK1_HUMAN (113)/sp|P00558-2|PGK1_HUMAN (103)-sp|P00558|PGK1_HUMAN (141)/sp|P00558-2|PGK1_HUMAN (103)-sp|P00558-2|PGK1_HUMAN (113)/	Intra-Protein	1	1	11.5	3.5	0.155778	0.111071
21909	F3-1.100704.100704.3.0.dta	3	2394.31	ESYSVYVYKVLK(9)-PEPAK(1)	Cross-Linked	BSP-en-acid	2394.3	null	9.18673e-05	0.134686	0.011397	4.76006	sp|Q99877|H2B1N_HUMAN (44)-sp|P57053|H2BFS_HUMAN (2)/sp|Q99877|H2B1N_HUMAN (44)-sp|P62807|H2B1C_HUMAN (2)/sp|Q99877|H2B1N_HUMAN (44)-sp|P06899|H2B1J_HUMAN (2)/sp|Q99877|H2B1N_HUMAN (44)-sp|O60814|H2B1K_HUMAN (2)/sp|Q99877|H2B1N_HUMAN (44)-sp|Q16778|H2B2E_HUMAN (2)/sp|Q99877|H2B1N_HUMAN (44)-sp|Q6DN03|H2B2C_HUMAN (2)/sp|Q99877|H2B1N_HUMAN (44)-sp|Q6DRA6|H2B2D_HUMAN (2)/sp|P57053|H2BFS_HUMAN (44)-sp|P57053|H2BFS_HUMAN (2)/sp|P57053|H2BFS_HUMAN (44)-sp|P62807|H2B1C_HUMAN (2)/sp|P57053|H2BFS_HUMAN (44)-sp|P06899|H2B1J_HUMAN (2)/sp|P57053|H2BFS_HUMAN (44)-sp|O60814|H2B1K_HUMAN (2)/sp|P57053|H2BFS_HUMAN (44)-sp|Q16778|H2B2E_HUMAN (2)/sp|P57053|H2BFS_HUMAN (44)-sp|Q6DN03|H2B2C_HUMAN (2)/sp|P57053|H2BFS_HUMAN (44)-sp|Q6DRA6|H2B2D_HUMAN (2)/sp|P62807|H2B1C_HUMAN (44)-sp|P57053|H2BFS_HUMAN (2)/sp|P62807|H2B1C_HUMAN (44)-sp|P62807|H2B1C_HUMAN (2)/sp|P62807|H2B1C_HUMAN (44)-sp|P06899|H2B1J_HUMAN (2)/sp|P62807|H2B1C_HUMAN (44)-sp|O60814|H2B1K_HUMAN (2)/sp|P62807|H2B1C_HUMAN (44)-sp|Q16778|H2B2E_HUMAN (2)/sp|P62807|H2B1C_HUMAN (44)-sp|Q6DN03|H2B2C_HUMAN (2)/sp|P62807|H2B1C_HUMAN (44)-sp|Q6DRA6|H2B2D_HUMAN (2)/sp|P58876|H2B1D_HUMAN (44)-sp|P57053|H2BFS_HUMAN (2)/sp|P58876|H2B1D_HUMAN (44)-sp|P62807|H2B1C_HUMAN (2)/sp|P58876|H2B1D_HUMAN (44)-sp|P06899|H2B1J_HUMAN (2)/sp|P58876|H2B1D_HUMAN (44)-sp|O60814|H2B1K_HUMAN (2)/sp|P58876|H2B1D_HUMAN (44)-sp|Q16778|H2B2E_HUMAN (2)/sp|P58876|H2B1D_HUMAN (44)-sp|Q6DN03|H2B2C_HUMAN (2)/sp|P58876|H2B1D_HUMAN (44)-sp|Q6DRA6|H2B2D_HUMAN (2)/sp|Q5QNW6|H2B2F_HUMAN (44)-sp|P57053|H2BFS_HUMAN (2)/sp|Q5QNW6|H2B2F_HUMAN (44)-sp|P62807|H2B1C_HUMAN (2)/sp|Q5QNW6|H2B2F_HUMAN (44)-sp|P06899|H2B1J_HUMAN (2)/sp|Q5QNW6|H2B2F_HUMAN (44)-sp|O60814|H2B1K_HUMAN (2)/sp|Q5QNW6|H2B2F_HUMAN (44)-sp|Q16778|H2B2E_HUMAN (2)/sp|Q5QNW6|H2B2F_HUMAN (44)-sp|Q6DN03|H2B2C_HUMAN (2)/sp|Q5QNW6|H2B2F_HUMAN (44)-sp|Q6DRA6|H2B2D_HUMAN (2)/sp|Q5QNW6-2|H2B2F_HUMAN (44)-sp|P57053|H2BFS_HUMAN (2)/sp|Q5QNW6-2|H2B2F_HUMAN (44)-sp|P62807|H2B1C_HUMAN (2)/sp|Q5QNW6-2|H2B2F_HUMAN (44)-sp|P06899|H2B1J_HUMAN (2)/sp|Q5QNW6-2|H2B2F_HUMAN (44)-sp|O60814|H2B1K_HUMAN (2)/sp|Q5QNW6-2|H2B2F_HUMAN (44)-sp|Q16778|H2B2E_HUMAN (2)/sp|Q5QNW6-2|H2B2F_HUMAN (44)-sp|Q6DN03|H2B2C_HUMAN (2)/sp|Q5QNW6-2|H2B2F_HUMAN (44)-sp|Q6DRA6|H2B2D_HUMAN (2)/sp|O60814|H2B1K_HUMAN (44)-sp|P57053|H2BFS_HUMAN (2)/sp|O60814|H2B1K_HUMAN (44)-sp|P62807|H2B1C_HUMAN (2)/sp|O60814|H2B1K_HUMAN (44)-sp|P06899|H2B1J_HUMAN (2)/sp|O60814|H2B1K_HUMAN (44)-sp|O60814|H2B1K_HUMAN (2)/sp|O60814|H2B1K_HUMAN (44)-sp|Q16778|H2B2E_HUMAN (2)/sp|O60814|H2B1K_HUMAN (44)-sp|Q6DN03|H2B2C_HUMAN (2)/sp|O60814|H2B1K_HUMAN (44)-sp|Q6DRA6|H2B2D_HUMAN (2)/sp|Q93079|H2B1H_HUMAN (44)-sp|P57053|H2BFS_HUMAN (2)/sp|Q93079|H2B1H_HUMAN (44)-sp|P62807|H2B1C_HUMAN (2)/sp|Q93079|H2B1H_HUMAN (44)-sp|P06899|H2B1J_HUMAN (2)/sp|Q93079|H2B1H_HUMAN (44)-sp|O60814|H2B1K_HUMAN (2)/sp|Q93079|H2B1H_HUMAN (44)-sp|Q16778|H2B2E_HUMAN (2)/sp|Q93079|H2B1H_HUMAN (44)-sp|Q6DN03|H2B2C_HUMAN (2)/sp|Q93079|H2B1H_HUMAN (44)-sp|Q6DRA6|H2B2D_HUMAN (2)/sp|Q99880|H2B1L_HUMAN (44)-sp|P57053|H2BFS_HUMAN (2)/sp|Q99880|H2B1L_HUMAN (44)-sp|P62807|H2B1C_HUMAN (2)/sp|Q99880|H2B1L_HUMAN (44)-sp|P06899|H2B1J_HUMAN (2)/sp|Q99880|H2B1L_HUMAN (44)-sp|O60814|H2B1K_HUMAN (2)/sp|Q99880|H2B1L_HUMAN (44)-sp|Q16778|H2B2E_HUMAN (2)/sp|Q99880|H2B1L_HUMAN (44)-sp|Q6DN03|H2B2C_HUMAN (2)/sp|Q99880|H2B1L_HUMAN (44)-sp|Q6DRA6|H2B2D_HUMAN (2)/sp|Q99879|H2B1M_HUMAN (44)-sp|P57053|H2BFS_HUMAN (2)/sp|Q99879|H2B1M_HUMAN (44)-sp|P62807|H2B1C_HUMAN (2)/	Intra-Protein	7	1	10.5	2.5	1.37377e-07	0.000239954
21910	F2-3.50655.50655.4.1.dta	4	2187.22	KESYSVYVYK(1)-KAVTK(1)	Cross-Linked	BSP-en-acid	2187.21	null	0.0593237	0.134689	0.012309	5.62773	sp|Q99877|H2B1N_HUMAN (35)-sp|Q9NRD8|DUOX2_HUMAN (757)/sp|Q99877|H2B1N_HUMAN (35)-sp|P14317|HCLS1_HUMAN (269)/sp|Q99877|H2B1N_HUMAN (35)-sp|Q99877|H2B1N_HUMAN (17)/sp|Q99877|H2B1N_HUMAN (35)-sp|P23527|H2B1O_HUMAN (17)/sp|Q99877|H2B1N_HUMAN (35)-sp|P57053|H2BFS_HUMAN (17)/sp|Q99877|H2B1N_HUMAN (35)-sp|P62807|H2B1C_HUMAN (17)/sp|Q99877|H2B1N_HUMAN (35)-sp|P58876|H2B1D_HUMAN (17)/sp|Q99877|H2B1N_HUMAN (35)-sp|Q5QNW6|H2B2F_HUMAN (17)/sp|Q99877|H2B1N_HUMAN (35)-sp|Q5QNW6-2|H2B2F_HUMAN (17)/sp|Q99877|H2B1N_HUMAN (35)-sp|P06899|H2B1J_HUMAN (17)/sp|Q99877|H2B1N_HUMAN (35)-sp|O60814|H2B1K_HUMAN (17)/sp|Q99877|H2B1N_HUMAN (35)-sp|Q16778|H2B2E_HUMAN (17)/sp|Q99877|H2B1N_HUMAN (35)-sp|Q93079|H2B1H_HUMAN (17)/sp|Q99877|H2B1N_HUMAN (35)-sp|Q8N257|H2B3B_HUMAN (17)/sp|Q99877|H2B1N_HUMAN (35)-sp|Q6DN03|H2B2C_HUMAN (17)/sp|Q99877|H2B1N_HUMAN (35)-sp|Q6DRA6|H2B2D_HUMAN (17)/sp|Q99877|H2B1N_HUMAN (35)-sp|Q99880|H2B1L_HUMAN (17)/sp|Q99877|H2B1N_HUMAN (35)-sp|Q7Z7J5|DPPA2_HUMAN (151)/sp|P57053|H2BFS_HUMAN (35)-sp|Q9NRD8|DUOX2_HUMAN (757)/sp|P57053|H2BFS_HUMAN (35)-sp|P14317|HCLS1_HUMAN (269)/sp|P57053|H2BFS_HUMAN (35)-sp|Q99877|H2B1N_HUMAN (17)/sp|P57053|H2BFS_HUMAN (35)-sp|P23527|H2B1O_HUMAN (17)/sp|P57053|H2BFS_HUMAN (35)-sp|P57053|H2BFS_HUMAN (17)/sp|P57053|H2BFS_HUMAN (35)-sp|P62807|H2B1C_HUMAN (17)/sp|P57053|H2BFS_HUMAN (35)-sp|P58876|H2B1D_HUMAN (17)/sp|P57053|H2BFS_HUMAN (35)-sp|Q5QNW6|H2B2F_HUMAN (17)/sp|P57053|H2BFS_HUMAN (35)-sp|Q5QNW6-2|H2B2F_HUMAN (17)/sp|P57053|H2BFS_HUMAN (35)-sp|P06899|H2B1J_HUMAN (17)/sp|P57053|H2BFS_HUMAN (35)-sp|O60814|H2B1K_HUMAN (17)/sp|P57053|H2BFS_HUMAN (35)-sp|Q16778|H2B2E_HUMAN (17)/sp|P57053|H2BFS_HUMAN (35)-sp|Q93079|H2B1H_HUMAN (17)/sp|P57053|H2BFS_HUMAN (35)-sp|Q8N257|H2B3B_HUMAN (17)/sp|P57053|H2BFS_HUMAN (35)-sp|Q6DN03|H2B2C_HUMAN (17)/sp|P57053|H2BFS_HUMAN (35)-sp|Q6DRA6|H2B2D_HUMAN (17)/sp|P57053|H2BFS_HUMAN (35)-sp|Q99880|H2B1L_HUMAN (17)/sp|P57053|H2BFS_HUMAN (35)-sp|Q7Z7J5|DPPA2_HUMAN (151)/sp|P62807|H2B1C_HUMAN (35)-sp|Q9NRD8|DUOX2_HUMAN (757)/sp|P62807|H2B1C_HUMAN (35)-sp|P14317|HCLS1_HUMAN (269)/sp|P62807|H2B1C_HUMAN (35)-sp|Q99877|H2B1N_HUMAN (17)/sp|P62807|H2B1C_HUMAN (35)-sp|P23527|H2B1O_HUMAN (17)/sp|P62807|H2B1C_HUMAN (35)-sp|P57053|H2BFS_HUMAN (17)/sp|P62807|H2B1C_HUMAN (35)-sp|P62807|H2B1C_HUMAN (17)/sp|P62807|H2B1C_HUMAN (35)-sp|P58876|H2B1D_HUMAN (17)/sp|P62807|H2B1C_HUMAN (35)-sp|Q5QNW6|H2B2F_HUMAN (17)/sp|P62807|H2B1C_HUMAN (35)-sp|Q5QNW6-2|H2B2F_HUMAN (17)/sp|P62807|H2B1C_HUMAN (35)-sp|P06899|H2B1J_HUMAN (17)/sp|P62807|H2B1C_HUMAN (35)-sp|O60814|H2B1K_HUMAN (17)/sp|P62807|H2B1C_HUMAN (35)-sp|Q16778|H2B2E_HUMAN (17)/sp|P62807|H2B1C_HUMAN (35)-sp|Q93079|H2B1H_HUMAN (17)/sp|P62807|H2B1C_HUMAN (35)-sp|Q8N257|H2B3B_HUMAN (17)/sp|P62807|H2B1C_HUMAN (35)-sp|Q6DN03|H2B2C_HUMAN (17)/sp|P62807|H2B1C_HUMAN (35)-sp|Q6DRA6|H2B2D_HUMAN (17)/sp|P62807|H2B1C_HUMAN (35)-sp|Q99880|H2B1L_HUMAN (17)/sp|P62807|H2B1C_HUMAN (35)-sp|Q7Z7J5|DPPA2_HUMAN (151)/sp|P58876|H2B1D_HUMAN (35)-sp|Q9NRD8|DUOX2_HUMAN (757)/sp|P58876|H2B1D_HUMAN (35)-sp|P14317|HCLS1_HUMAN (269)/sp|P58876|H2B1D_HUMAN (35)-sp|Q99877|H2B1N_HUMAN (17)/sp|P58876|H2B1D_HUMAN (35)-sp|P23527|H2B1O_HUMAN (17)/sp|P58876|H2B1D_HUMAN (35)-sp|P57053|H2BFS_HUMAN (17)/sp|P58876|H2B1D_HUMAN (35)-sp|P62807|H2B1C_HUMAN (17)/sp|P58876|H2B1D_HUMAN (35)-sp|P58876|H2B1D_HUMAN (17)/sp|P58876|H2B1D_HUMAN (35)-sp|Q5QNW6|H2B2F_HUMAN (17)/sp|P58876|H2B1D_HUMAN (35)-sp|Q5QNW6-2|H2B2F_HUMAN (17)/sp|P58876|H2B1D_HUMAN (35)-sp|P06899|H2B1J_HUMAN (17)/sp|P58876|H2B1D_HUMAN (35)-sp|O60814|H2B1K_HUMAN (17)/sp|Q5QNW6|H2B2F_HUMAN (35)-sp|Q5QNW6|H2B2F_HUMAN (17)/sp|Q5QNW6-2|H2B2F_HUMAN (35)-sp|Q5QNW6-2|H2B2F_HUMAN (17)/sp|O60814|H2B1K_HUMAN (35)-sp|O60814|H2B1K_HUMAN (17)/sp|Q93079|H2B1H_HUMAN (35)-sp|Q93079|H2B1H_HUMAN (17)/sp|Q99880|H2B1L_HUMAN (35)-sp|Q99880|H2B1L_HUMAN (17)/	Intra-Protein	6	1	10.5	4.5	1.32287e-06	0.0979743
21911	F6-1.21355.21355.4.1.dta	4	2002.26	VAILKANLR(5)-KSPVAK(1)	Cross-Linked	BSP-en-acid	2002.25	null	0.000146793	0.134695	0.008602	4.29616	sp|P55072|TERA_HUMAN (658)-sp|P55072|TERA_HUMAN (663)/	Intra-Protein	16	1	13	8	0.000261214	0.000476695
21912	F5-3.28039.28039.4.0.dta	4	2877.63	GKNNTVGLIQLNRPK(2)-KANFKDQ(1)	Cross-Linked	BSP-en-acid	2877.61	null	0.00709097	0.134715	0.020563	7.14587	sp|P30084|ECHM_HUMAN (43)-sp|P30084|ECHM_HUMAN (284)/	Intra-Protein	15	1	11	6	0.00702297	0.00914691
21913	F3-3.56115.56115.3.0.dta	3	2467.43	SLVSKGTLVQTK(5)-AVAASKER(6)	Cross-Linked	BSP-en-acid	2467.42	null	0.0245116	0.134718	0.006563	2.65986	sp|P16403|H12_HUMAN (90)-sp|P16403|H12_HUMAN (52)/sp|P16403|H12_HUMAN (90)-sp|P10412|H14_HUMAN (52)/sp|P16403|H12_HUMAN (90)-sp|P16401|H15_HUMAN (55)/sp|P16403|H12_HUMAN (90)-sp|P16402|H13_HUMAN (53)/sp|P10412|H14_HUMAN (90)-sp|P16403|H12_HUMAN (52)/sp|P10412|H14_HUMAN (90)-sp|P10412|H14_HUMAN (52)/sp|P10412|H14_HUMAN (90)-sp|P16401|H15_HUMAN (55)/sp|P10412|H14_HUMAN (90)-sp|P16402|H13_HUMAN (53)/sp|P16401|H15_HUMAN (93)-sp|P16403|H12_HUMAN (52)/sp|P16401|H15_HUMAN (93)-sp|P10412|H14_HUMAN (52)/sp|P16401|H15_HUMAN (93)-sp|P16401|H15_HUMAN (55)/sp|P16401|H15_HUMAN (93)-sp|P16402|H13_HUMAN (53)/sp|Q02539|H11_HUMAN (93)-sp|P16403|H12_HUMAN (52)/sp|Q02539|H11_HUMAN (93)-sp|P10412|H14_HUMAN (52)/sp|Q02539|H11_HUMAN (93)-sp|P16401|H15_HUMAN (55)/sp|Q02539|H11_HUMAN (93)-sp|P16402|H13_HUMAN (53)/sp|P16402|H13_HUMAN (91)-sp|P16403|H12_HUMAN (52)/sp|P16402|H13_HUMAN (91)-sp|P10412|H14_HUMAN (52)/sp|P16402|H13_HUMAN (91)-sp|P16401|H15_HUMAN (55)/sp|P16402|H13_HUMAN (91)-sp|P16402|H13_HUMAN (53)/	Intra-Protein	9	1	14	8	1.2978e-05	0.0723437
21914	F2-1.15607.15607.3.0.dta	3	2507.32	GKPASGAGAGAGAGKR(15)-KADSAGDR(1)	Cross-Linked	BSP-en-acid	2507.31	null	1	0.13472	0.012914	5.15055	sp|O43818|U3IP2_HUMAN (25)-sp|O43818|U3IP2_HUMAN (29)/	Intra-Protein	4	1	11.5	1.5	1	1
21915	F2-3.74675.74675.4.0.dta	4	4141.15	VEADRPGKLFIGGLNTETNEK(8)-VEQATKPSFESGR(6)	Cross-Linked	BSP-en-acid	4141.12	Acetyl[ProteinN-term](0)	0.000148074	0.134728	0.03533	8.53151	sp|P38159|RBMX_HUMAN (9)-sp|P38159|RBMX_HUMAN (86)/sp|P38159|RBMX_HUMAN (9)-sp|P38159-2|RBMX_HUMAN (73)/sp|P38159-2|RBMX_HUMAN (9)-sp|P38159|RBMX_HUMAN (86)/sp|P38159-2|RBMX_HUMAN (9)-sp|P38159-2|RBMX_HUMAN (73)/sp|P38159-3|RBMX_HUMAN (9)-sp|P38159|RBMX_HUMAN (86)/sp|P38159-3|RBMX_HUMAN (9)-sp|P38159-2|RBMX_HUMAN (73)/sp|Q96E39|RMXL1_HUMAN (9)-sp|P38159|RBMX_HUMAN (86)/sp|Q96E39|RMXL1_HUMAN (9)-sp|P38159-2|RBMX_HUMAN (73)/	Intra-Protein	6	1	18	15	2.30018e-09	4.18825e-06
21916	F2-1.42487.42487.3.2.dta	3	2179.2	ASNVTNKTDPR(7)-GKAGVK(2)	Cross-Linked	BSP-en-acid	2179.18	Acetyl[ProteinN-term](0)	0.00237839	0.134754	0.012632	5.79667	sp|P07910|HNRPC_HUMAN (8)-sp|P07910|HNRPC_HUMAN (94)/sp|P07910|HNRPC_HUMAN (8)-sp|P07910-2|HNRPC_HUMAN (94)/sp|P07910|HNRPC_HUMAN (8)-sp|P07910-4|HNRPC_HUMAN (94)/sp|P07910-2|HNRPC_HUMAN (8)-sp|P07910|HNRPC_HUMAN (94)/sp|P07910-2|HNRPC_HUMAN (8)-sp|P07910-2|HNRPC_HUMAN (94)/sp|P07910-2|HNRPC_HUMAN (8)-sp|P07910-4|HNRPC_HUMAN (94)/sp|P07910-3|HNRPC_HUMAN (8)-sp|P07910|HNRPC_HUMAN (94)/sp|P07910-3|HNRPC_HUMAN (8)-sp|P07910-2|HNRPC_HUMAN (94)/sp|P07910-3|HNRPC_HUMAN (8)-sp|P07910-4|HNRPC_HUMAN (94)/sp|P07910-4|HNRPC_HUMAN (8)-sp|P07910|HNRPC_HUMAN (94)/sp|P07910-4|HNRPC_HUMAN (8)-sp|P07910-2|HNRPC_HUMAN (94)/sp|P07910-4|HNRPC_HUMAN (8)-sp|P07910-4|HNRPC_HUMAN (94)/	Intra-Protein	4	1	18	4	2.09682e-05	0.0316363
21917	F5-1.34787.34787.3.0.dta	3	2536.49	GVSKAVEHINK(4)-SILKIHAR(4)	Cross-Linked	BSP-en-acid	2536.47	Acetyl[ProteinN-term](14)	0.0001337	0.134759	0.012485	4.92219	sp|P06733|ENOA_HUMAN (64)-sp|P06733|ENOA_HUMAN (5)/	Intra-Protein	13	1	12	6	0.00063716	0.00021782
21918	F6-2.9361.9361.5.0.dta	5	2389.29	KAGHQFGVTWR(1)-GMVKHR(4)	Cross-Linked	BSP-en-acid	2389.28	null	0.0498441	0.134763	0.009438	3.95014	sp|Q96EY7|PTCD3_HUMAN (229)-sp|Q96EY7|PTCD3_HUMAN (268)/	Intra-Protein	17	1	18.5	7.5	5.85828e-09	0.0556765
21919	F4-1.21361.21361.3.0.dta	3	2528.39	GTGASGSFKLNKK(9)-AASGEAKPK(7)	Cross-Linked	BSP-en-acid	2528.38	null	2.43838e-08	0.134767	0.005661	2.23898	sp|P16403|H12_HUMAN (106)-sp|P16403|H12_HUMAN (117)/sp|P16403|H12_HUMAN (106)-sp|P10412|H14_HUMAN (117)/sp|P16403|H12_HUMAN (106)-sp|P16401|H15_HUMAN (120)/sp|P10412|H14_HUMAN (106)-sp|P16403|H12_HUMAN (117)/sp|P10412|H14_HUMAN (106)-sp|P10412|H14_HUMAN (117)/sp|P10412|H14_HUMAN (106)-sp|P16401|H15_HUMAN (120)/sp|P16401|H15_HUMAN (109)-sp|P16403|H12_HUMAN (117)/sp|P16401|H15_HUMAN (109)-sp|P10412|H14_HUMAN (117)/sp|P16401|H15_HUMAN (109)-sp|P16401|H15_HUMAN (120)/sp|Q02539|H11_HUMAN (109)-sp|P16403|H12_HUMAN (117)/sp|Q02539|H11_HUMAN (109)-sp|P10412|H14_HUMAN (117)/sp|Q02539|H11_HUMAN (109)-sp|P16401|H15_HUMAN (120)/sp|P16402|H13_HUMAN (107)-sp|P16403|H12_HUMAN (117)/sp|P16402|H13_HUMAN (107)-sp|P10412|H14_HUMAN (117)/sp|P16402|H13_HUMAN (107)-sp|P16401|H15_HUMAN (120)/	Intra-Protein	10	1	15	12	1.61882e-09	1.37524e-09
21920	F5-2.66836.66836.4.0.dta	4	3436.9	FTASAGIQVVGDDLTVTNPKR(20)-IAKAVNEK(3)	Cross-Linked	BSP-en-acid	3436.88	null	5.30375e-05	0.134776	0.019208	5.58879	sp|P06733|ENOA_HUMAN (326)-sp|P06733|ENOA_HUMAN (330)/sp|P06733|ENOA_HUMAN (326)-sp|P06733-2|ENOA_HUMAN (237)/sp|P06733-2|ENOA_HUMAN (233)-sp|P06733|ENOA_HUMAN (330)/sp|P06733-2|ENOA_HUMAN (233)-sp|P06733-2|ENOA_HUMAN (237)/	Intra-Protein	14	1	19	5	1.87374e-06	1.28958e-05
21921	F5-1.4581.4581.4.0.dta	4	1619.99	SAPAPKK(6)-KAVTK(1)	Cross-Linked	BSP-en-acid	1619.98	null	0.000751405	0.134785	0.003596	2.21977	sp|Q99877|H2B1N_HUMAN (12)-sp|Q9NRD8|DUOX2_HUMAN (757)/sp|Q99877|H2B1N_HUMAN (12)-sp|P14317|HCLS1_HUMAN (269)/sp|Q99877|H2B1N_HUMAN (12)-sp|Q99877|H2B1N_HUMAN (17)/sp|Q99877|H2B1N_HUMAN (12)-sp|P23527|H2B1O_HUMAN (17)/sp|Q99877|H2B1N_HUMAN (12)-sp|P57053|H2BFS_HUMAN (17)/sp|Q99877|H2B1N_HUMAN (12)-sp|P62807|H2B1C_HUMAN (17)/sp|Q99877|H2B1N_HUMAN (12)-sp|P58876|H2B1D_HUMAN (17)/sp|Q99877|H2B1N_HUMAN (12)-sp|Q5QNW6|H2B2F_HUMAN (17)/sp|Q99877|H2B1N_HUMAN (12)-sp|Q5QNW6-2|H2B2F_HUMAN (17)/sp|Q99877|H2B1N_HUMAN (12)-sp|P06899|H2B1J_HUMAN (17)/sp|Q99877|H2B1N_HUMAN (12)-sp|O60814|H2B1K_HUMAN (17)/sp|Q99877|H2B1N_HUMAN (12)-sp|Q16778|H2B2E_HUMAN (17)/sp|Q99877|H2B1N_HUMAN (12)-sp|Q93079|H2B1H_HUMAN (17)/sp|Q99877|H2B1N_HUMAN (12)-sp|Q8N257|H2B3B_HUMAN (17)/sp|Q99877|H2B1N_HUMAN (12)-sp|Q6DN03|H2B2C_HUMAN (17)/sp|Q99877|H2B1N_HUMAN (12)-sp|Q6DRA6|H2B2D_HUMAN (17)/sp|Q99877|H2B1N_HUMAN (12)-sp|Q99880|H2B1L_HUMAN (17)/sp|Q99877|H2B1N_HUMAN (12)-sp|Q7Z7J5|DPPA2_HUMAN (151)/sp|P23527|H2B1O_HUMAN (12)-sp|Q9NRD8|DUOX2_HUMAN (757)/sp|P23527|H2B1O_HUMAN (12)-sp|P14317|HCLS1_HUMAN (269)/sp|P23527|H2B1O_HUMAN (12)-sp|Q99877|H2B1N_HUMAN (17)/sp|P23527|H2B1O_HUMAN (12)-sp|P23527|H2B1O_HUMAN (17)/sp|P23527|H2B1O_HUMAN (12)-sp|P57053|H2BFS_HUMAN (17)/sp|P23527|H2B1O_HUMAN (12)-sp|P62807|H2B1C_HUMAN (17)/sp|P23527|H2B1O_HUMAN (12)-sp|P58876|H2B1D_HUMAN (17)/sp|P23527|H2B1O_HUMAN (12)-sp|Q5QNW6|H2B2F_HUMAN (17)/sp|P23527|H2B1O_HUMAN (12)-sp|Q5QNW6-2|H2B2F_HUMAN (17)/sp|P23527|H2B1O_HUMAN (12)-sp|P06899|H2B1J_HUMAN (17)/sp|P23527|H2B1O_HUMAN (12)-sp|O60814|H2B1K_HUMAN (17)/sp|P23527|H2B1O_HUMAN (12)-sp|Q16778|H2B2E_HUMAN (17)/sp|P23527|H2B1O_HUMAN (12)-sp|Q93079|H2B1H_HUMAN (17)/sp|P23527|H2B1O_HUMAN (12)-sp|Q8N257|H2B3B_HUMAN (17)/sp|P23527|H2B1O_HUMAN (12)-sp|Q6DN03|H2B2C_HUMAN (17)/sp|P23527|H2B1O_HUMAN (12)-sp|Q6DRA6|H2B2D_HUMAN (17)/sp|P23527|H2B1O_HUMAN (12)-sp|Q99880|H2B1L_HUMAN (17)/sp|P23527|H2B1O_HUMAN (12)-sp|Q7Z7J5|DPPA2_HUMAN (151)/sp|P57053|H2BFS_HUMAN (12)-sp|Q9NRD8|DUOX2_HUMAN (757)/sp|P57053|H2BFS_HUMAN (12)-sp|P14317|HCLS1_HUMAN (269)/sp|P57053|H2BFS_HUMAN (12)-sp|Q99877|H2B1N_HUMAN (17)/sp|P57053|H2BFS_HUMAN (12)-sp|P23527|H2B1O_HUMAN (17)/sp|P57053|H2BFS_HUMAN (12)-sp|P57053|H2BFS_HUMAN (17)/sp|P57053|H2BFS_HUMAN (12)-sp|P62807|H2B1C_HUMAN (17)/sp|P57053|H2BFS_HUMAN (12)-sp|P58876|H2B1D_HUMAN (17)/sp|P57053|H2BFS_HUMAN (12)-sp|Q5QNW6|H2B2F_HUMAN (17)/sp|P57053|H2BFS_HUMAN (12)-sp|Q5QNW6-2|H2B2F_HUMAN (17)/sp|P57053|H2BFS_HUMAN (12)-sp|P06899|H2B1J_HUMAN (17)/sp|P57053|H2BFS_HUMAN (12)-sp|O60814|H2B1K_HUMAN (17)/sp|P57053|H2BFS_HUMAN (12)-sp|Q16778|H2B2E_HUMAN (17)/sp|P57053|H2BFS_HUMAN (12)-sp|Q93079|H2B1H_HUMAN (17)/sp|P57053|H2BFS_HUMAN (12)-sp|Q8N257|H2B3B_HUMAN (17)/sp|P57053|H2BFS_HUMAN (12)-sp|Q6DN03|H2B2C_HUMAN (17)/sp|P57053|H2BFS_HUMAN (12)-sp|Q6DRA6|H2B2D_HUMAN (17)/sp|P57053|H2BFS_HUMAN (12)-sp|Q99880|H2B1L_HUMAN (17)/sp|P57053|H2BFS_HUMAN (12)-sp|Q7Z7J5|DPPA2_HUMAN (151)/sp|P62807|H2B1C_HUMAN (12)-sp|Q9NRD8|DUOX2_HUMAN (757)/sp|P62807|H2B1C_HUMAN (12)-sp|P14317|HCLS1_HUMAN (269)/sp|P62807|H2B1C_HUMAN (12)-sp|Q99877|H2B1N_HUMAN (17)/sp|P62807|H2B1C_HUMAN (12)-sp|P23527|H2B1O_HUMAN (17)/sp|P62807|H2B1C_HUMAN (12)-sp|P57053|H2BFS_HUMAN (17)/sp|P62807|H2B1C_HUMAN (12)-sp|P62807|H2B1C_HUMAN (17)/sp|P62807|H2B1C_HUMAN (12)-sp|P58876|H2B1D_HUMAN (17)/sp|P62807|H2B1C_HUMAN (12)-sp|Q5QNW6|H2B2F_HUMAN (17)/sp|P62807|H2B1C_HUMAN (12)-sp|Q5QNW6-2|H2B2F_HUMAN (17)/sp|P62807|H2B1C_HUMAN (12)-sp|P06899|H2B1J_HUMAN (17)/sp|P62807|H2B1C_HUMAN (12)-sp|O60814|H2B1K_HUMAN (17)/sp|P58876|H2B1D_HUMAN (12)-sp|P58876|H2B1D_HUMAN (17)/sp|Q5QNW6|H2B2F_HUMAN (12)-sp|Q5QNW6|H2B2F_HUMAN (17)/sp|Q5QNW6-2|H2B2F_HUMAN (12)-sp|Q5QNW6-2|H2B2F_HUMAN (17)/sp|P06899|H2B1J_HUMAN (12)-sp|P06899|H2B1J_HUMAN (17)/sp|O60814|H2B1K_HUMAN (12)-sp|O60814|H2B1K_HUMAN (17)/sp|Q16778|H2B2E_HUMAN (12)-sp|Q16778|H2B2E_HUMAN (17)/sp|Q93079|H2B1H_HUMAN (12)-sp|Q93079|H2B1H_HUMAN (17)/sp|Q8N257|H2B3B_HUMAN (12)-sp|Q8N257|H2B3B_HUMAN (17)/sp|Q99880|H2B1L_HUMAN (12)-sp|Q99880|H2B1L_HUMAN (17)/	Intra-Protein	13	1	12	9	0.00239129	0.00170995
21922	F1-2.31078.31078.3.0.dta	3	2659.45	SKSESPKEPEQLR(2)-VVEPKR(5)	Cross-Linked	BSP-en-acid	2659.44	Acetyl[ProteinN-term](0)	0.669569	0.134786	0.007077	2.66108	sp|P09651|ROA1_HUMAN (3)-sp|Q32P51|RA1L2_HUMAN (87)/sp|P09651|ROA1_HUMAN (3)-sp|Q9C0G6|DYH6_HUMAN (2901)/sp|P09651|ROA1_HUMAN (3)-sp|Q9P225|DYH2_HUMAN (3216)/sp|P09651|ROA1_HUMAN (3)-sp|Q9P225-2|DYH2_HUMAN (3177)/sp|P09651|ROA1_HUMAN (3)-sp|P09651|ROA1_HUMAN (87)/sp|P09651|ROA1_HUMAN (3)-sp|P09651-2|ROA1_HUMAN (87)/sp|P09651|ROA1_HUMAN (3)-sp|P09651-3|ROA1_HUMAN (87)/sp|P09651|ROA1_HUMAN (3)-sp|P22626|ROA2_HUMAN (94)/sp|P09651|ROA1_HUMAN (3)-sp|P22626-2|ROA2_HUMAN (82)/sp|P09651|ROA1_HUMAN (3)-sp|P51991|ROA3_HUMAN (108)/sp|P09651|ROA1_HUMAN (3)-sp|P51991-2|ROA3_HUMAN (86)/sp|P09651-2|ROA1_HUMAN (3)-sp|Q32P51|RA1L2_HUMAN (87)/sp|P09651-2|ROA1_HUMAN (3)-sp|Q9C0G6|DYH6_HUMAN (2901)/sp|P09651-2|ROA1_HUMAN (3)-sp|Q9P225|DYH2_HUMAN (3216)/sp|P09651-2|ROA1_HUMAN (3)-sp|Q9P225-2|DYH2_HUMAN (3177)/sp|P09651-2|ROA1_HUMAN (3)-sp|P09651|ROA1_HUMAN (87)/sp|P09651-2|ROA1_HUMAN (3)-sp|P09651-2|ROA1_HUMAN (87)/sp|P09651-2|ROA1_HUMAN (3)-sp|P09651-3|ROA1_HUMAN (87)/sp|P09651-2|ROA1_HUMAN (3)-sp|P22626|ROA2_HUMAN (94)/sp|P09651-2|ROA1_HUMAN (3)-sp|P22626-2|ROA2_HUMAN (82)/sp|P09651-2|ROA1_HUMAN (3)-sp|P51991|ROA3_HUMAN (108)/sp|P09651-2|ROA1_HUMAN (3)-sp|P51991-2|ROA3_HUMAN (86)/sp|P09651-3|ROA1_HUMAN (3)-sp|Q32P51|RA1L2_HUMAN (87)/sp|P09651-3|ROA1_HUMAN (3)-sp|Q9C0G6|DYH6_HUMAN (2901)/sp|P09651-3|ROA1_HUMAN (3)-sp|Q9P225|DYH2_HUMAN (3216)/sp|P09651-3|ROA1_HUMAN (3)-sp|Q9P225-2|DYH2_HUMAN (3177)/sp|P09651-3|ROA1_HUMAN (3)-sp|P09651|ROA1_HUMAN (87)/sp|P09651-3|ROA1_HUMAN (3)-sp|P09651-2|ROA1_HUMAN (87)/sp|P09651-3|ROA1_HUMAN (3)-sp|P09651-3|ROA1_HUMAN (87)/sp|P09651-3|ROA1_HUMAN (3)-sp|P22626|ROA2_HUMAN (94)/sp|P09651-3|ROA1_HUMAN (3)-sp|P22626-2|ROA2_HUMAN (82)/sp|P09651-3|ROA1_HUMAN (3)-sp|P51991|ROA3_HUMAN (108)/sp|P09651-3|ROA1_HUMAN (3)-sp|P51991-2|ROA3_HUMAN (86)/	Intra-Protein	2	1	11.5	8.5	0.00196088	0.0508603
21923	F5-3.101946.101946.4.1.dta	4	3301.83	SSGNAKIGHPAPNFK(6)-GLFIIDDKGILR(8)	Cross-Linked	BSP-en-acid	3301.8	Acetyl[ProteinN-term](0)	0.0276011	0.134787	0.023426	7.09491	sp|Q06830|PRDX1_HUMAN (7)-sp|Q06830|PRDX1_HUMAN (136)/sp|Q06830|PRDX1_HUMAN (7)-sp|Q13162|PRDX4_HUMAN (208)/	Intra-Protein	15	1	10	14	0.00275125	0.000996518
21924	F3-2.67451.67451.3.0.dta	3	3036.57	NKQTYSTEPNNLK(2)-NCSSFLIKR(8)	Cross-Linked	BSP-en-acid	3036.56	Carbamidomethyl[C](18)	0.00119965	0.134791	0.01593	5.24607	sp|P46779|RL28_HUMAN (22)-sp|P46779|RL28_HUMAN (19)/sp|P46779|RL28_HUMAN (22)-sp|P46779-2|RL28_HUMAN (19)/sp|P46779|RL28_HUMAN (22)-sp|P46779-3|RL28_HUMAN (19)/sp|P46779|RL28_HUMAN (22)-sp|P46779-4|RL28_HUMAN (19)/sp|P46779|RL28_HUMAN (22)-sp|P46779-5|RL28_HUMAN (19)/sp|P46779-2|RL28_HUMAN (22)-sp|P46779|RL28_HUMAN (19)/sp|P46779-2|RL28_HUMAN (22)-sp|P46779-2|RL28_HUMAN (19)/sp|P46779-2|RL28_HUMAN (22)-sp|P46779-3|RL28_HUMAN (19)/sp|P46779-2|RL28_HUMAN (22)-sp|P46779-4|RL28_HUMAN (19)/sp|P46779-2|RL28_HUMAN (22)-sp|P46779-5|RL28_HUMAN (19)/sp|P46779-3|RL28_HUMAN (22)-sp|P46779|RL28_HUMAN (19)/sp|P46779-3|RL28_HUMAN (22)-sp|P46779-2|RL28_HUMAN (19)/sp|P46779-3|RL28_HUMAN (22)-sp|P46779-3|RL28_HUMAN (19)/sp|P46779-3|RL28_HUMAN (22)-sp|P46779-4|RL28_HUMAN (19)/sp|P46779-3|RL28_HUMAN (22)-sp|P46779-5|RL28_HUMAN (19)/sp|P46779-4|RL28_HUMAN (22)-sp|P46779|RL28_HUMAN (19)/sp|P46779-4|RL28_HUMAN (22)-sp|P46779-2|RL28_HUMAN (19)/sp|P46779-4|RL28_HUMAN (22)-sp|P46779-3|RL28_HUMAN (19)/sp|P46779-4|RL28_HUMAN (22)-sp|P46779-4|RL28_HUMAN (19)/sp|P46779-4|RL28_HUMAN (22)-sp|P46779-5|RL28_HUMAN (19)/sp|P46779-5|RL28_HUMAN (22)-sp|P46779|RL28_HUMAN (19)/sp|P46779-5|RL28_HUMAN (22)-sp|P46779-2|RL28_HUMAN (19)/sp|P46779-5|RL28_HUMAN (22)-sp|P46779-3|RL28_HUMAN (19)/sp|P46779-5|RL28_HUMAN (22)-sp|P46779-4|RL28_HUMAN (19)/sp|P46779-5|RL28_HUMAN (22)-sp|P46779-5|RL28_HUMAN (19)/	Intra-Protein	8	1	12.5	10.5	7.58478e-07	0.000115962
21925	F3-1.101098.101098.3.0.dta	3	3519.93	ELLIFNKQQVPSGESAILDR(7)-KEWVTPK(1)	Cross-Linked	BSP-en-acid	3519.92	null	0.00114974	0.134792	0.010251	2.91228	sp|P09874|PARP1_HUMAN (269)-sp|P09874|PARP1_HUMAN (331)/	Intra-Protein	7	1	15	6	1	9.53919e-05
21926	F4-3.73251.73251.5.0.dta	5	3039.73	LLLPGELAKHAVSEGTK(9)-LAHYNKR(6)	Cross-Linked	BSP-en-acid	3039.71	null	1	0.134797	0.0155	5.09917	sp|Q99877|H2B1N_HUMAN (109)-sp|Q99877|H2B1N_HUMAN (86)/sp|Q99877|H2B1N_HUMAN (109)-sp|P23527|H2B1O_HUMAN (86)/sp|Q99877|H2B1N_HUMAN (109)-sp|P62807|H2B1C_HUMAN (86)/sp|Q99877|H2B1N_HUMAN (109)-sp|P58876|H2B1D_HUMAN (86)/sp|Q99877|H2B1N_HUMAN (109)-sp|Q5QNW6|H2B2F_HUMAN (86)/sp|Q99877|H2B1N_HUMAN (109)-sp|Q5QNW6-2|H2B2F_HUMAN (86)/sp|Q99877|H2B1N_HUMAN (109)-sp|P06899|H2B1J_HUMAN (86)/sp|Q99877|H2B1N_HUMAN (109)-sp|O60814|H2B1K_HUMAN (86)/sp|Q99877|H2B1N_HUMAN (109)-sp|Q16778|H2B2E_HUMAN (86)/sp|Q99877|H2B1N_HUMAN (109)-sp|Q93079|H2B1H_HUMAN (86)/sp|Q99877|H2B1N_HUMAN (109)-sp|Q8N257|H2B3B_HUMAN (86)/sp|Q99877|H2B1N_HUMAN (109)-sp|P33778|H2B1B_HUMAN (86)/sp|Q99877|H2B1N_HUMAN (109)-sp|Q6DN03|H2B2C_HUMAN (86)/sp|Q99877|H2B1N_HUMAN (109)-sp|Q6DRA6|H2B2D_HUMAN (86)/sp|Q99877|H2B1N_HUMAN (109)-sp|Q99880|H2B1L_HUMAN (86)/sp|Q99877|H2B1N_HUMAN (109)-sp|Q99879|H2B1M_HUMAN (86)/sp|P23527|H2B1O_HUMAN (109)-sp|Q99877|H2B1N_HUMAN (86)/sp|P23527|H2B1O_HUMAN (109)-sp|P23527|H2B1O_HUMAN (86)/sp|P23527|H2B1O_HUMAN (109)-sp|P62807|H2B1C_HUMAN (86)/sp|P23527|H2B1O_HUMAN (109)-sp|P58876|H2B1D_HUMAN (86)/sp|P23527|H2B1O_HUMAN (109)-sp|Q5QNW6|H2B2F_HUMAN (86)/sp|P23527|H2B1O_HUMAN (109)-sp|Q5QNW6-2|H2B2F_HUMAN (86)/sp|P23527|H2B1O_HUMAN (109)-sp|P06899|H2B1J_HUMAN (86)/sp|P23527|H2B1O_HUMAN (109)-sp|O60814|H2B1K_HUMAN (86)/sp|P23527|H2B1O_HUMAN (109)-sp|Q16778|H2B2E_HUMAN (86)/sp|P23527|H2B1O_HUMAN (109)-sp|Q93079|H2B1H_HUMAN (86)/sp|P23527|H2B1O_HUMAN (109)-sp|Q8N257|H2B3B_HUMAN (86)/sp|P23527|H2B1O_HUMAN (109)-sp|P33778|H2B1B_HUMAN (86)/sp|P23527|H2B1O_HUMAN (109)-sp|Q6DN03|H2B2C_HUMAN (86)/sp|P23527|H2B1O_HUMAN (109)-sp|Q6DRA6|H2B2D_HUMAN (86)/sp|P23527|H2B1O_HUMAN (109)-sp|Q99880|H2B1L_HUMAN (86)/sp|P23527|H2B1O_HUMAN (109)-sp|Q99879|H2B1M_HUMAN (86)/sp|P57053|H2BFS_HUMAN (109)-sp|Q99877|H2B1N_HUMAN (86)/sp|P57053|H2BFS_HUMAN (109)-sp|P23527|H2B1O_HUMAN (86)/sp|P57053|H2BFS_HUMAN (109)-sp|P62807|H2B1C_HUMAN (86)/sp|P57053|H2BFS_HUMAN (109)-sp|P58876|H2B1D_HUMAN (86)/sp|P57053|H2BFS_HUMAN (109)-sp|Q5QNW6|H2B2F_HUMAN (86)/sp|P57053|H2BFS_HUMAN (109)-sp|Q5QNW6-2|H2B2F_HUMAN (86)/sp|P57053|H2BFS_HUMAN (109)-sp|P06899|H2B1J_HUMAN (86)/sp|P57053|H2BFS_HUMAN (109)-sp|O60814|H2B1K_HUMAN (86)/sp|P57053|H2BFS_HUMAN (109)-sp|Q16778|H2B2E_HUMAN (86)/sp|P57053|H2BFS_HUMAN (109)-sp|Q93079|H2B1H_HUMAN (86)/sp|P57053|H2BFS_HUMAN (109)-sp|Q8N257|H2B3B_HUMAN (86)/sp|P57053|H2BFS_HUMAN (109)-sp|P33778|H2B1B_HUMAN (86)/sp|P57053|H2BFS_HUMAN (109)-sp|Q6DN03|H2B2C_HUMAN (86)/sp|P57053|H2BFS_HUMAN (109)-sp|Q6DRA6|H2B2D_HUMAN (86)/sp|P57053|H2BFS_HUMAN (109)-sp|Q99880|H2B1L_HUMAN (86)/sp|P57053|H2BFS_HUMAN (109)-sp|Q99879|H2B1M_HUMAN (86)/sp|P62807|H2B1C_HUMAN (109)-sp|Q99877|H2B1N_HUMAN (86)/sp|P62807|H2B1C_HUMAN (109)-sp|P23527|H2B1O_HUMAN (86)/sp|P62807|H2B1C_HUMAN (109)-sp|P62807|H2B1C_HUMAN (86)/sp|P62807|H2B1C_HUMAN (109)-sp|P58876|H2B1D_HUMAN (86)/sp|P62807|H2B1C_HUMAN (109)-sp|Q5QNW6|H2B2F_HUMAN (86)/sp|P62807|H2B1C_HUMAN (109)-sp|Q5QNW6-2|H2B2F_HUMAN (86)/sp|P62807|H2B1C_HUMAN (109)-sp|P06899|H2B1J_HUMAN (86)/sp|P62807|H2B1C_HUMAN (109)-sp|O60814|H2B1K_HUMAN (86)/sp|P62807|H2B1C_HUMAN (109)-sp|Q16778|H2B2E_HUMAN (86)/sp|P62807|H2B1C_HUMAN (109)-sp|Q93079|H2B1H_HUMAN (86)/sp|P62807|H2B1C_HUMAN (109)-sp|Q8N257|H2B3B_HUMAN (86)/sp|P62807|H2B1C_HUMAN (109)-sp|P33778|H2B1B_HUMAN (86)/sp|P62807|H2B1C_HUMAN (109)-sp|Q6DN03|H2B2C_HUMAN (86)/sp|P62807|H2B1C_HUMAN (109)-sp|Q6DRA6|H2B2D_HUMAN (86)/sp|P62807|H2B1C_HUMAN (109)-sp|Q99880|H2B1L_HUMAN (86)/sp|P62807|H2B1C_HUMAN (109)-sp|Q99879|H2B1M_HUMAN (86)/sp|P58876|H2B1D_HUMAN (109)-sp|Q99877|H2B1N_HUMAN (86)/sp|P58876|H2B1D_HUMAN (109)-sp|P58876|H2B1D_HUMAN (86)/sp|Q5QNW6|H2B2F_HUMAN (109)-sp|Q5QNW6|H2B2F_HUMAN (86)/sp|Q5QNW6-2|H2B2F_HUMAN (109)-sp|Q5QNW6-2|H2B2F_HUMAN (86)/sp|P06899|H2B1J_HUMAN (109)-sp|P06899|H2B1J_HUMAN (86)/sp|O60814|H2B1K_HUMAN (109)-sp|O60814|H2B1K_HUMAN (86)/sp|Q16778|H2B2E_HUMAN (109)-sp|Q16778|H2B2E_HUMAN (86)/sp|Q93079|H2B1H_HUMAN (109)-sp|Q93079|H2B1H_HUMAN (86)/sp|Q8N257|H2B3B_HUMAN (109)-sp|Q8N257|H2B3B_HUMAN (86)/sp|P33778|H2B1B_HUMAN (109)-sp|P33778|H2B1B_HUMAN (86)/sp|Q99880|H2B1L_HUMAN (109)-sp|Q99880|H2B1L_HUMAN (86)/sp|Q99879|H2B1M_HUMAN (109)-sp|Q99879|H2B1M_HUMAN (86)/	Intra-Protein	12	1	16	7	5.24597e-06	1
21927	F6-3.57732.57732.4.0.dta	4	3829.98	IVGCSVHKGFAFVQYVNER(8)-ASNVTNKTDPR(7)	Cross-Linked	BSP-en-acid	3829.94	Carbamidomethyl[C](4);Acetyl[ProteinN-term](22)	0.000599507	0.134801	0.034925	9.11893	sp|P07910|HNRPC_HUMAN (50)-sp|P07910|HNRPC_HUMAN (8)/sp|P07910|HNRPC_HUMAN (50)-sp|P07910-2|HNRPC_HUMAN (8)/sp|P07910|HNRPC_HUMAN (50)-sp|P07910-3|HNRPC_HUMAN (8)/sp|P07910|HNRPC_HUMAN (50)-sp|P07910-4|HNRPC_HUMAN (8)/sp|P07910-2|HNRPC_HUMAN (50)-sp|P07910|HNRPC_HUMAN (8)/sp|P07910-2|HNRPC_HUMAN (50)-sp|P07910-2|HNRPC_HUMAN (8)/sp|P07910-2|HNRPC_HUMAN (50)-sp|P07910-3|HNRPC_HUMAN (8)/sp|P07910-2|HNRPC_HUMAN (50)-sp|P07910-4|HNRPC_HUMAN (8)/sp|P07910-4|HNRPC_HUMAN (50)-sp|P07910|HNRPC_HUMAN (8)/sp|P07910-4|HNRPC_HUMAN (50)-sp|P07910-2|HNRPC_HUMAN (8)/sp|P07910-4|HNRPC_HUMAN (50)-sp|P07910-3|HNRPC_HUMAN (8)/sp|P07910-4|HNRPC_HUMAN (50)-sp|P07910-4|HNRPC_HUMAN (8)/	Intra-Protein	18	1	10.5	11.5	1	1.81579e-08
21928	F3-2.39762.39762.3.1.dta	3	2184.26	KAYGQALAK(1)-VGDKIATR(4)	Cross-Linked	BSP-en-acid	2184.25	null	0.000383984	0.134804	0.011284	5.16608	sp|P29401|TKT_HUMAN (319)-sp|P51854|TKTL1_HUMAN (288)/sp|P29401|TKT_HUMAN (319)-sp|P51854-1|TKTL1_HUMAN (232)/sp|P29401|TKT_HUMAN (319)-sp|P51854-4|TKTL1_HUMAN (232)/sp|P29401|TKT_HUMAN (319)-sp|P29401|TKT_HUMAN (314)/sp|P29401|TKT_HUMAN (319)-sp|P29401-2|TKT_HUMAN (322)/sp|P29401-2|TKT_HUMAN (327)-sp|P51854|TKTL1_HUMAN (288)/sp|P29401-2|TKT_HUMAN (327)-sp|P51854-1|TKTL1_HUMAN (232)/sp|P29401-2|TKT_HUMAN (327)-sp|P51854-4|TKTL1_HUMAN (232)/sp|P29401-2|TKT_HUMAN (327)-sp|P29401|TKT_HUMAN (314)/sp|P29401-2|TKT_HUMAN (327)-sp|P29401-2|TKT_HUMAN (322)/	Intra-Protein	8	1	13	9	4.13024e-07	0.000846653
21929	F2-3.62520.62520.4.1.dta	4	2678.55	LKVSELKEELK(2)-SSSPVNVKK(8)	Cross-Linked	BSP-en-acid	2678.53	Acetyl[ProteinN-term](14)	0.00274406	0.134814	0.015851	5.91779	sp|Q00839|HNRPU_HUMAN (12)-sp|Q00839|HNRPU_HUMAN (9)/sp|Q00839|HNRPU_HUMAN (12)-sp|Q00839-2|HNRPU_HUMAN (9)/sp|Q00839-2|HNRPU_HUMAN (12)-sp|Q00839|HNRPU_HUMAN (9)/sp|Q00839-2|HNRPU_HUMAN (12)-sp|Q00839-2|HNRPU_HUMAN (9)/	Intra-Protein	6	1	14.5	15.5	1.80502e-08	0.00693635
21930	F4-2.92931.92931.3.1.dta	3	3003.67	KTTVLAMDQVPR(1)-DGKVIFPAPTPK(3)	Cross-Linked	BSP-en-acid	3003.67	null	0.000227849	0.13482	0.001246	0.414826	sp|Q13423|NNTM_HUMAN (171)-sp|Q13423|NNTM_HUMAN (433)/	Intra-Protein	11	1	11	12	1.60954e-05	0.000221754
21931	F3-3.47905.47905.3.0.dta	3	2542.36	KESYSVYVYK(1)-LAHYNKR(6)	Cross-Linked	BSP-en-acid	2542.34	null	0.433622	0.134829	0.011522	4.53204	sp|Q99877|H2B1N_HUMAN (35)-sp|Q99877|H2B1N_HUMAN (86)/sp|Q99877|H2B1N_HUMAN (35)-sp|P23527|H2B1O_HUMAN (86)/sp|Q99877|H2B1N_HUMAN (35)-sp|P62807|H2B1C_HUMAN (86)/sp|Q99877|H2B1N_HUMAN (35)-sp|P58876|H2B1D_HUMAN (86)/sp|Q99877|H2B1N_HUMAN (35)-sp|Q5QNW6|H2B2F_HUMAN (86)/sp|Q99877|H2B1N_HUMAN (35)-sp|Q5QNW6-2|H2B2F_HUMAN (86)/sp|Q99877|H2B1N_HUMAN (35)-sp|P06899|H2B1J_HUMAN (86)/sp|Q99877|H2B1N_HUMAN (35)-sp|O60814|H2B1K_HUMAN (86)/sp|Q99877|H2B1N_HUMAN (35)-sp|Q16778|H2B2E_HUMAN (86)/sp|Q99877|H2B1N_HUMAN (35)-sp|Q93079|H2B1H_HUMAN (86)/sp|Q99877|H2B1N_HUMAN (35)-sp|Q8N257|H2B3B_HUMAN (86)/sp|Q99877|H2B1N_HUMAN (35)-sp|P33778|H2B1B_HUMAN (86)/sp|Q99877|H2B1N_HUMAN (35)-sp|Q6DN03|H2B2C_HUMAN (86)/sp|Q99877|H2B1N_HUMAN (35)-sp|Q6DRA6|H2B2D_HUMAN (86)/sp|Q99877|H2B1N_HUMAN (35)-sp|Q99880|H2B1L_HUMAN (86)/sp|Q99877|H2B1N_HUMAN (35)-sp|Q99879|H2B1M_HUMAN (86)/sp|P57053|H2BFS_HUMAN (35)-sp|Q99877|H2B1N_HUMAN (86)/sp|P57053|H2BFS_HUMAN (35)-sp|P23527|H2B1O_HUMAN (86)/sp|P57053|H2BFS_HUMAN (35)-sp|P62807|H2B1C_HUMAN (86)/sp|P57053|H2BFS_HUMAN (35)-sp|P58876|H2B1D_HUMAN (86)/sp|P57053|H2BFS_HUMAN (35)-sp|Q5QNW6|H2B2F_HUMAN (86)/sp|P57053|H2BFS_HUMAN (35)-sp|Q5QNW6-2|H2B2F_HUMAN (86)/sp|P57053|H2BFS_HUMAN (35)-sp|P06899|H2B1J_HUMAN (86)/sp|P57053|H2BFS_HUMAN (35)-sp|O60814|H2B1K_HUMAN (86)/sp|P57053|H2BFS_HUMAN (35)-sp|Q16778|H2B2E_HUMAN (86)/sp|P57053|H2BFS_HUMAN (35)-sp|Q93079|H2B1H_HUMAN (86)/sp|P57053|H2BFS_HUMAN (35)-sp|Q8N257|H2B3B_HUMAN (86)/sp|P57053|H2BFS_HUMAN (35)-sp|P33778|H2B1B_HUMAN (86)/sp|P57053|H2BFS_HUMAN (35)-sp|Q6DN03|H2B2C_HUMAN (86)/sp|P57053|H2BFS_HUMAN (35)-sp|Q6DRA6|H2B2D_HUMAN (86)/sp|P57053|H2BFS_HUMAN (35)-sp|Q99880|H2B1L_HUMAN (86)/sp|P57053|H2BFS_HUMAN (35)-sp|Q99879|H2B1M_HUMAN (86)/sp|P62807|H2B1C_HUMAN (35)-sp|Q99877|H2B1N_HUMAN (86)/sp|P62807|H2B1C_HUMAN (35)-sp|P23527|H2B1O_HUMAN (86)/sp|P62807|H2B1C_HUMAN (35)-sp|P62807|H2B1C_HUMAN (86)/sp|P62807|H2B1C_HUMAN (35)-sp|P58876|H2B1D_HUMAN (86)/sp|P62807|H2B1C_HUMAN (35)-sp|Q5QNW6|H2B2F_HUMAN (86)/sp|P62807|H2B1C_HUMAN (35)-sp|Q5QNW6-2|H2B2F_HUMAN (86)/sp|P62807|H2B1C_HUMAN (35)-sp|P06899|H2B1J_HUMAN (86)/sp|P62807|H2B1C_HUMAN (35)-sp|O60814|H2B1K_HUMAN (86)/sp|P62807|H2B1C_HUMAN (35)-sp|Q16778|H2B2E_HUMAN (86)/sp|P62807|H2B1C_HUMAN (35)-sp|Q93079|H2B1H_HUMAN (86)/sp|P62807|H2B1C_HUMAN (35)-sp|Q8N257|H2B3B_HUMAN (86)/sp|P62807|H2B1C_HUMAN (35)-sp|P33778|H2B1B_HUMAN (86)/sp|P62807|H2B1C_HUMAN (35)-sp|Q6DN03|H2B2C_HUMAN (86)/sp|P62807|H2B1C_HUMAN (35)-sp|Q6DRA6|H2B2D_HUMAN (86)/sp|P62807|H2B1C_HUMAN (35)-sp|Q99880|H2B1L_HUMAN (86)/sp|P62807|H2B1C_HUMAN (35)-sp|Q99879|H2B1M_HUMAN (86)/sp|P58876|H2B1D_HUMAN (35)-sp|Q99877|H2B1N_HUMAN (86)/sp|P58876|H2B1D_HUMAN (35)-sp|P23527|H2B1O_HUMAN (86)/sp|P58876|H2B1D_HUMAN (35)-sp|P62807|H2B1C_HUMAN (86)/sp|P58876|H2B1D_HUMAN (35)-sp|P58876|H2B1D_HUMAN (86)/sp|P58876|H2B1D_HUMAN (35)-sp|Q5QNW6|H2B2F_HUMAN (86)/sp|P58876|H2B1D_HUMAN (35)-sp|Q5QNW6-2|H2B2F_HUMAN (86)/sp|P58876|H2B1D_HUMAN (35)-sp|P06899|H2B1J_HUMAN (86)/sp|P58876|H2B1D_HUMAN (35)-sp|O60814|H2B1K_HUMAN (86)/sp|P58876|H2B1D_HUMAN (35)-sp|Q16778|H2B2E_HUMAN (86)/sp|P58876|H2B1D_HUMAN (35)-sp|Q93079|H2B1H_HUMAN (86)/sp|P58876|H2B1D_HUMAN (35)-sp|Q8N257|H2B3B_HUMAN (86)/sp|P58876|H2B1D_HUMAN (35)-sp|P33778|H2B1B_HUMAN (86)/sp|P58876|H2B1D_HUMAN (35)-sp|Q6DN03|H2B2C_HUMAN (86)/sp|P58876|H2B1D_HUMAN (35)-sp|Q6DRA6|H2B2D_HUMAN (86)/sp|P58876|H2B1D_HUMAN (35)-sp|Q99880|H2B1L_HUMAN (86)/sp|P58876|H2B1D_HUMAN (35)-sp|Q99879|H2B1M_HUMAN (86)/sp|Q5QNW6|H2B2F_HUMAN (35)-sp|Q99877|H2B1N_HUMAN (86)/sp|Q5QNW6|H2B2F_HUMAN (35)-sp|Q5QNW6|H2B2F_HUMAN (86)/sp|Q5QNW6-2|H2B2F_HUMAN (35)-sp|Q5QNW6-2|H2B2F_HUMAN (86)/sp|O60814|H2B1K_HUMAN (35)-sp|O60814|H2B1K_HUMAN (86)/sp|Q93079|H2B1H_HUMAN (35)-sp|Q93079|H2B1H_HUMAN (86)/sp|Q99880|H2B1L_HUMAN (35)-sp|Q99880|H2B1L_HUMAN (86)/sp|Q99879|H2B1M_HUMAN (35)-sp|Q99879|H2B1M_HUMAN (86)/	Intra-Protein	9	1	7	6	5.97537e-09	0.0535684
21932	F3-3.52638.52638.4.0.dta	4	2384.36	KLYDIDVAK(1)-RQPKYPR(4)	Cross-Linked	BSP-en-acid	2384.34	null	0.00277707	0.134831	0.010784	4.52284	sp|P62750|RL23A_HUMAN (115)-sp|P62750|RL23A_HUMAN (59)/	Intra-Protein	9	1	15	4	7.71832e-10	0.00226386
21933	F1-3.98833.98833.4.1.dta	4	4231.33	VFLENVIRDAVTYTEHAKR(18)-KTVTAMDVVYALKR(1)	Cross-Linked	BSP-en-acid	4231.31	null	0.00626382	0.134858	0.023167	5.47514	sp|P62805|H4_HUMAN (78)-sp|P62805|H4_HUMAN (80)/	Intra-Protein	3	1	10.5	16.5	0.0527772	3.17812e-09
21934	F3-3.56528.56528.5.0.dta	5	2782.45	FLNAENAQKFK(9)-TKFEECRK(2)	Cross-Linked	BSP-en-acid	2782.43	Carbamidomethyl[C](20)	0.2971	0.134863	0.016282	5.85171	sp|P43487|RANG_HUMAN (150)-sp|P43487|RANG_HUMAN (154)/sp|P43487|RANG_HUMAN (150)-sp|P43487-2|RANG_HUMAN (154)/sp|P43487-2|RANG_HUMAN (150)-sp|P43487|RANG_HUMAN (154)/sp|P43487-2|RANG_HUMAN (150)-sp|P43487-2|RANG_HUMAN (154)/	Intra-Protein	9	1	9.5	6.5	0.0321096	5.5287e-05
21935	F5-1.41796.41796.4.0.dta	4	2166.33	VLLPAIKK(7)-TYKQIEK(3)	Cross-Linked	BSP-en-acid	2166.33	null	1.39644e-10	0.134878	0.005935	2.73966	sp|Q9H583|HEAT1_HUMAN (1827)-sp|Q9H583|HEAT1_HUMAN (1831)/	Intra-Protein	13	1	8.5	5.5	4.96571e-08	6.48833e-14
21936	F5-1.81945.81945.4.0.dta	4	2758.54	IPKEQGVLSFWR(3)-IYKSDGIK(3)	Cross-Linked	BSP-en-acid	2758.53	null	0.0171834	0.134879	0.012096	4.38495	sp|P12236|ADT3_HUMAN (63)-sp|P05141|ADT2_HUMAN (166)/sp|P05141|ADT2_HUMAN (63)-sp|P05141|ADT2_HUMAN (166)/	Intra-Protein	13	1	13.5	5.5	0.00219081	0.0110582
21937	F6-1.39685.39685.5.0.dta	5	3475.9	VLEQLTGQTPVFSKAR(14)-NEKIAVHCTVR(3)	Cross-Linked	BSP-en-acid	3475.88	Carbamidomethyl[C](27)	6.64818e-07	0.134884	0.020273	5.83247	sp|P62913|RL11_HUMAN (52)-sp|P62913|RL11_HUMAN (67)/sp|P62913|RL11_HUMAN (52)-sp|P62913-2|RL11_HUMAN (66)/sp|P62913-2|RL11_HUMAN (51)-sp|P62913|RL11_HUMAN (67)/sp|P62913-2|RL11_HUMAN (51)-sp|P62913-2|RL11_HUMAN (66)/	Intra-Protein	16	1	12.5	6.5	6.40445e-08	0.000543515
21938	F2-3.50878.50878.5.0.dta	5	2700.58	ITLSKHQNVQLPR(5)-FKKPGSK(2)	Cross-Linked	BSP-en-acid	2700.57	null	0.00926292	0.134885	0.011351	4.20319	sp|P26599|PTBP1_HUMAN (410)-sp|P26599|PTBP1_HUMAN (439)/sp|P26599|PTBP1_HUMAN (410)-sp|P26599-2|PTBP1_HUMAN (458)/sp|P26599|PTBP1_HUMAN (410)-sp|P26599-3|PTBP1_HUMAN (465)/sp|P26599|PTBP1_HUMAN (410)-sp|Q9UKA9|PTBP2_HUMAN (440)/sp|P26599|PTBP1_HUMAN (410)-sp|Q9UKA9-2|PTBP2_HUMAN (440)/sp|P26599|PTBP1_HUMAN (410)-sp|Q9UKA9-3|PTBP2_HUMAN (445)/sp|P26599|PTBP1_HUMAN (410)-sp|Q9UKA9-4|PTBP2_HUMAN (445)/sp|P26599|PTBP1_HUMAN (410)-sp|O95758|PTBP3_HUMAN (460)/sp|P26599|PTBP1_HUMAN (410)-sp|O95758-1|PTBP3_HUMAN (429)/sp|P26599|PTBP1_HUMAN (410)-sp|O95758-2|PTBP3_HUMAN (432)/sp|P26599|PTBP1_HUMAN (410)-sp|O95758-4|PTBP3_HUMAN (466)/sp|P26599|PTBP1_HUMAN (410)-sp|O95758-5|PTBP3_HUMAN (463)/sp|P26599|PTBP1_HUMAN (410)-sp|O95758-6|PTBP3_HUMAN (432)/sp|P26599|PTBP1_HUMAN (410)-sp|O95758-7|PTBP3_HUMAN (365)/sp|P26599-2|PTBP1_HUMAN (429)-sp|P26599|PTBP1_HUMAN (439)/sp|P26599-2|PTBP1_HUMAN (429)-sp|P26599-2|PTBP1_HUMAN (458)/sp|P26599-2|PTBP1_HUMAN (429)-sp|P26599-3|PTBP1_HUMAN (465)/sp|P26599-2|PTBP1_HUMAN (429)-sp|Q9UKA9|PTBP2_HUMAN (440)/sp|P26599-2|PTBP1_HUMAN (429)-sp|Q9UKA9-2|PTBP2_HUMAN (440)/sp|P26599-2|PTBP1_HUMAN (429)-sp|Q9UKA9-3|PTBP2_HUMAN (445)/sp|P26599-2|PTBP1_HUMAN (429)-sp|Q9UKA9-4|PTBP2_HUMAN (445)/sp|P26599-2|PTBP1_HUMAN (429)-sp|O95758|PTBP3_HUMAN (460)/sp|P26599-2|PTBP1_HUMAN (429)-sp|O95758-1|PTBP3_HUMAN (429)/sp|P26599-2|PTBP1_HUMAN (429)-sp|O95758-2|PTBP3_HUMAN (432)/sp|P26599-2|PTBP1_HUMAN (429)-sp|O95758-4|PTBP3_HUMAN (466)/sp|P26599-2|PTBP1_HUMAN (429)-sp|O95758-5|PTBP3_HUMAN (463)/sp|P26599-2|PTBP1_HUMAN (429)-sp|O95758-6|PTBP3_HUMAN (432)/sp|P26599-2|PTBP1_HUMAN (429)-sp|O95758-7|PTBP3_HUMAN (365)/sp|P26599-3|PTBP1_HUMAN (436)-sp|P26599|PTBP1_HUMAN (439)/sp|P26599-3|PTBP1_HUMAN (436)-sp|P26599-2|PTBP1_HUMAN (458)/sp|P26599-3|PTBP1_HUMAN (436)-sp|P26599-3|PTBP1_HUMAN (465)/sp|P26599-3|PTBP1_HUMAN (436)-sp|Q9UKA9|PTBP2_HUMAN (440)/sp|P26599-3|PTBP1_HUMAN (436)-sp|Q9UKA9-2|PTBP2_HUMAN (440)/sp|P26599-3|PTBP1_HUMAN (436)-sp|Q9UKA9-3|PTBP2_HUMAN (445)/sp|P26599-3|PTBP1_HUMAN (436)-sp|Q9UKA9-4|PTBP2_HUMAN (445)/sp|P26599-3|PTBP1_HUMAN (436)-sp|O95758|PTBP3_HUMAN (460)/sp|P26599-3|PTBP1_HUMAN (436)-sp|O95758-1|PTBP3_HUMAN (429)/sp|P26599-3|PTBP1_HUMAN (436)-sp|O95758-2|PTBP3_HUMAN (432)/sp|P26599-3|PTBP1_HUMAN (436)-sp|O95758-4|PTBP3_HUMAN (466)/sp|P26599-3|PTBP1_HUMAN (436)-sp|O95758-5|PTBP3_HUMAN (463)/sp|P26599-3|PTBP1_HUMAN (436)-sp|O95758-6|PTBP3_HUMAN (432)/sp|P26599-3|PTBP1_HUMAN (436)-sp|O95758-7|PTBP3_HUMAN (365)/	Intra-Protein	6	1	10	9	0.00637813	0.0140796
21939	F1-3.70170.70170.4.0.dta	4	4141.14	VEADRPGKLFIGGLNTETNEK(8)-VEQATKPSFESGR(6)	Cross-Linked	BSP-en-acid	4141.12	Acetyl[ProteinN-term](0)	6.33584e-07	0.134903	0.022726	5.48789	sp|P38159|RBMX_HUMAN (9)-sp|P38159|RBMX_HUMAN (86)/sp|P38159|RBMX_HUMAN (9)-sp|P38159-2|RBMX_HUMAN (73)/sp|P38159-2|RBMX_HUMAN (9)-sp|P38159|RBMX_HUMAN (86)/sp|P38159-2|RBMX_HUMAN (9)-sp|P38159-2|RBMX_HUMAN (73)/sp|P38159-3|RBMX_HUMAN (9)-sp|P38159|RBMX_HUMAN (86)/sp|P38159-3|RBMX_HUMAN (9)-sp|P38159-2|RBMX_HUMAN (73)/sp|Q96E39|RMXL1_HUMAN (9)-sp|P38159|RBMX_HUMAN (86)/sp|Q96E39|RMXL1_HUMAN (9)-sp|P38159-2|RBMX_HUMAN (73)/	Intra-Protein	3	1	15	11	0.000379852	6.02835e-09
21940	F2-2.30353.30353.5.0.dta	5	2453.38	SKGQVKEEGINK(2)-SGAALSKK(7)	Cross-Linked	BSP-en-acid	2453.37	null	0.00390492	0.134914	0.006356	2.59072	sp|P09874|PARP1_HUMAN (508)-sp|P09874|PARP1_HUMAN (505)/	Intra-Protein	5	1	10.5	10.5	2.95763e-05	0.0121904
21941	F4-3.75954.75954.3.0.dta	3	2883.69	LLLPGELAKHAVSEGTK(9)-AVTKAQK(4)	Cross-Linked	BSP-en-acid	2883.67	null	0.000318004	0.13492	0.024963	8.65669	sp|Q99877|H2B1N_HUMAN (109)-sp|Q99877|H2B1N_HUMAN (21)/sp|Q99877|H2B1N_HUMAN (109)-sp|P23527|H2B1O_HUMAN (21)/sp|Q99877|H2B1N_HUMAN (109)-sp|P57053|H2BFS_HUMAN (21)/sp|Q99877|H2B1N_HUMAN (109)-sp|P62807|H2B1C_HUMAN (21)/sp|Q99877|H2B1N_HUMAN (109)-sp|P58876|H2B1D_HUMAN (21)/sp|Q99877|H2B1N_HUMAN (109)-sp|P06899|H2B1J_HUMAN (21)/sp|Q99877|H2B1N_HUMAN (109)-sp|O60814|H2B1K_HUMAN (21)/sp|Q99877|H2B1N_HUMAN (109)-sp|Q16778|H2B2E_HUMAN (21)/sp|Q99877|H2B1N_HUMAN (109)-sp|Q93079|H2B1H_HUMAN (21)/sp|Q99877|H2B1N_HUMAN (109)-sp|Q8N257|H2B3B_HUMAN (21)/sp|Q99877|H2B1N_HUMAN (109)-sp|Q6DN03|H2B2C_HUMAN (21)/sp|Q99877|H2B1N_HUMAN (109)-sp|Q6DRA6|H2B2D_HUMAN (21)/sp|Q99877|H2B1N_HUMAN (109)-sp|Q99880|H2B1L_HUMAN (21)/sp|P23527|H2B1O_HUMAN (109)-sp|Q99877|H2B1N_HUMAN (21)/sp|P23527|H2B1O_HUMAN (109)-sp|P23527|H2B1O_HUMAN (21)/sp|P23527|H2B1O_HUMAN (109)-sp|P57053|H2BFS_HUMAN (21)/sp|P23527|H2B1O_HUMAN (109)-sp|P62807|H2B1C_HUMAN (21)/sp|P23527|H2B1O_HUMAN (109)-sp|P58876|H2B1D_HUMAN (21)/sp|P23527|H2B1O_HUMAN (109)-sp|P06899|H2B1J_HUMAN (21)/sp|P23527|H2B1O_HUMAN (109)-sp|O60814|H2B1K_HUMAN (21)/sp|P23527|H2B1O_HUMAN (109)-sp|Q16778|H2B2E_HUMAN (21)/sp|P23527|H2B1O_HUMAN (109)-sp|Q93079|H2B1H_HUMAN (21)/sp|P23527|H2B1O_HUMAN (109)-sp|Q8N257|H2B3B_HUMAN (21)/sp|P23527|H2B1O_HUMAN (109)-sp|Q6DN03|H2B2C_HUMAN (21)/sp|P23527|H2B1O_HUMAN (109)-sp|Q6DRA6|H2B2D_HUMAN (21)/sp|P23527|H2B1O_HUMAN (109)-sp|Q99880|H2B1L_HUMAN (21)/sp|P57053|H2BFS_HUMAN (109)-sp|Q99877|H2B1N_HUMAN (21)/sp|P57053|H2BFS_HUMAN (109)-sp|P23527|H2B1O_HUMAN (21)/sp|P57053|H2BFS_HUMAN (109)-sp|P57053|H2BFS_HUMAN (21)/sp|P57053|H2BFS_HUMAN (109)-sp|P62807|H2B1C_HUMAN (21)/sp|P57053|H2BFS_HUMAN (109)-sp|P58876|H2B1D_HUMAN (21)/sp|P57053|H2BFS_HUMAN (109)-sp|P06899|H2B1J_HUMAN (21)/sp|P57053|H2BFS_HUMAN (109)-sp|O60814|H2B1K_HUMAN (21)/sp|P57053|H2BFS_HUMAN (109)-sp|Q16778|H2B2E_HUMAN (21)/sp|P57053|H2BFS_HUMAN (109)-sp|Q93079|H2B1H_HUMAN (21)/sp|P57053|H2BFS_HUMAN (109)-sp|Q8N257|H2B3B_HUMAN (21)/sp|P57053|H2BFS_HUMAN (109)-sp|Q6DN03|H2B2C_HUMAN (21)/sp|P57053|H2BFS_HUMAN (109)-sp|Q6DRA6|H2B2D_HUMAN (21)/sp|P57053|H2BFS_HUMAN (109)-sp|Q99880|H2B1L_HUMAN (21)/sp|P62807|H2B1C_HUMAN (109)-sp|Q99877|H2B1N_HUMAN (21)/sp|P62807|H2B1C_HUMAN (109)-sp|P23527|H2B1O_HUMAN (21)/sp|P62807|H2B1C_HUMAN (109)-sp|P57053|H2BFS_HUMAN (21)/sp|P62807|H2B1C_HUMAN (109)-sp|P62807|H2B1C_HUMAN (21)/sp|P62807|H2B1C_HUMAN (109)-sp|P58876|H2B1D_HUMAN (21)/sp|P62807|H2B1C_HUMAN (109)-sp|P06899|H2B1J_HUMAN (21)/sp|P62807|H2B1C_HUMAN (109)-sp|O60814|H2B1K_HUMAN (21)/sp|P62807|H2B1C_HUMAN (109)-sp|Q16778|H2B2E_HUMAN (21)/sp|P62807|H2B1C_HUMAN (109)-sp|Q93079|H2B1H_HUMAN (21)/sp|P62807|H2B1C_HUMAN (109)-sp|Q8N257|H2B3B_HUMAN (21)/sp|P62807|H2B1C_HUMAN (109)-sp|Q6DN03|H2B2C_HUMAN (21)/sp|P62807|H2B1C_HUMAN (109)-sp|Q6DRA6|H2B2D_HUMAN (21)/sp|P62807|H2B1C_HUMAN (109)-sp|Q99880|H2B1L_HUMAN (21)/sp|P58876|H2B1D_HUMAN (109)-sp|Q99877|H2B1N_HUMAN (21)/sp|P58876|H2B1D_HUMAN (109)-sp|P23527|H2B1O_HUMAN (21)/sp|P58876|H2B1D_HUMAN (109)-sp|P57053|H2BFS_HUMAN (21)/sp|P58876|H2B1D_HUMAN (109)-sp|P62807|H2B1C_HUMAN (21)/sp|P58876|H2B1D_HUMAN (109)-sp|P58876|H2B1D_HUMAN (21)/sp|P58876|H2B1D_HUMAN (109)-sp|P06899|H2B1J_HUMAN (21)/sp|P58876|H2B1D_HUMAN (109)-sp|O60814|H2B1K_HUMAN (21)/sp|P58876|H2B1D_HUMAN (109)-sp|Q16778|H2B2E_HUMAN (21)/sp|P58876|H2B1D_HUMAN (109)-sp|Q93079|H2B1H_HUMAN (21)/sp|P58876|H2B1D_HUMAN (109)-sp|Q8N257|H2B3B_HUMAN (21)/sp|P58876|H2B1D_HUMAN (109)-sp|Q6DN03|H2B2C_HUMAN (21)/sp|P58876|H2B1D_HUMAN (109)-sp|Q6DRA6|H2B2D_HUMAN (21)/sp|P58876|H2B1D_HUMAN (109)-sp|Q99880|H2B1L_HUMAN (21)/sp|P06899|H2B1J_HUMAN (109)-sp|P06899|H2B1J_HUMAN (21)/sp|O60814|H2B1K_HUMAN (109)-sp|O60814|H2B1K_HUMAN (21)/sp|Q16778|H2B2E_HUMAN (109)-sp|Q16778|H2B2E_HUMAN (21)/sp|Q93079|H2B1H_HUMAN (109)-sp|Q93079|H2B1H_HUMAN (21)/sp|Q8N257|H2B3B_HUMAN (109)-sp|Q8N257|H2B3B_HUMAN (21)/sp|Q99880|H2B1L_HUMAN (109)-sp|Q99880|H2B1L_HUMAN (21)/	Intra-Protein	12	1	17.5	6.5	0.000488198	0.000122292
21942	F1-1.26021.26021.5.0.dta	5	2371.3	KVEKVTISNR(4)-MEESKAK(5)	Cross-Linked	BSP-en-acid	2371.3	null	0.739667	0.134925	0.002323	0.979631	sp|P08238|HS90B_HUMAN (577)-sp|P08238|HS90B_HUMAN (557)/sp|Q58FF7|H90B3_HUMAN (450)-sp|P08238|HS90B_HUMAN (557)/	Intra-Protein	1	1	9	5	0.00022084	0.93634
21943	F3-3.47647.47647.5.0.dta	5	2458.37	AKTCTFILR(2)-KADKVEQR(1)	Cross-Linked	BSP-en-acid	2458.36	Carbamidomethyl[C](4)	0.0188021	0.134934	0.013529	5.50326	sp|Q99832|TCPH_HUMAN (368)-sp|Q99832|TCPH_HUMAN (145)/sp|Q99832|TCPH_HUMAN (368)-sp|Q99832-3|TCPH_HUMAN (101)/sp|Q99832|TCPH_HUMAN (368)-sp|Q99832-4|TCPH_HUMAN (58)/sp|Q99832-2|TCPH_HUMAN (164)-sp|Q99832|TCPH_HUMAN (145)/sp|Q99832-2|TCPH_HUMAN (164)-sp|Q99832-3|TCPH_HUMAN (101)/sp|Q99832-2|TCPH_HUMAN (164)-sp|Q99832-4|TCPH_HUMAN (58)/sp|Q99832-3|TCPH_HUMAN (324)-sp|Q99832|TCPH_HUMAN (145)/sp|Q99832-3|TCPH_HUMAN (324)-sp|Q99832-3|TCPH_HUMAN (101)/sp|Q99832-3|TCPH_HUMAN (324)-sp|Q99832-4|TCPH_HUMAN (58)/sp|Q99832-4|TCPH_HUMAN (281)-sp|Q99832|TCPH_HUMAN (145)/sp|Q99832-4|TCPH_HUMAN (281)-sp|Q99832-3|TCPH_HUMAN (101)/sp|Q99832-4|TCPH_HUMAN (281)-sp|Q99832-4|TCPH_HUMAN (58)/	Intra-Protein	9	1	13.5	6.5	7.93692e-08	0.0240999
21944	F5-1.44284.44284.6.0.dta	6	3102.68	VKGHFGPINSVAFHPDGK(2)-IGKFEAR(3)	Cross-Linked	BSP-en-acid	3102.66	null	0.000383382	0.134952	0.012759	4.11227	sp|Q13347|EIF3I_HUMAN (282)-sp|Q13347|EIF3I_HUMAN (264)/	Intra-Protein	13	1	14	7	1.88496e-07	0.00240166
21945	F5-3.3397.3397.4.0.dta	4	1818.11	KPAAAAGAK(1)-KAKSPK(1)	Cross-Linked	BSP-en-acid	1818.1	null	0.0489629	0.134964	0.009994	5.49696	sp|P10412|H14_HUMAN (160)-sp|P10412|H14_HUMAN (169)/	Intra-Protein	15	1	11.5	6.5	4.62643e-07	0.0562481
21946	F5-3.50193.50193.3.1.dta	3	2657.58	TLRPALVGVVKEA(11)-VGYKLHGR(4)	Cross-Linked	BSP-en-acid	2657.56	null	0.000268418	0.134981	0.019266	7.2495	sp|Q9HAV7|GRPE1_HUMAN (215)-sp|Q9HAV7|GRPE1_HUMAN (200)/	Intra-Protein	15	1	12	7	3.73825e-06	7.48899e-06
21947	F1-3.68262.68262.5.1.dta	5	3096.66	KLFIGGLSFETTDESLR(1)-PHKVDGR(3)	Cross-Linked	BSP-en-acid	3096.65	null	0.0161564	0.134985	0.01703	5.4995	sp|Q32P51|RA1L2_HUMAN (15)-sp|P09651|ROA1_HUMAN (78)/sp|Q32P51|RA1L2_HUMAN (15)-sp|P09651-2|ROA1_HUMAN (78)/sp|Q32P51|RA1L2_HUMAN (15)-sp|P09651-3|ROA1_HUMAN (78)/sp|Q32P51|RA1L2_HUMAN (15)-sp|P51991|ROA3_HUMAN (99)/sp|Q32P51|RA1L2_HUMAN (15)-sp|P51991-2|ROA3_HUMAN (77)/sp|P09651|ROA1_HUMAN (15)-sp|P09651|ROA1_HUMAN (78)/sp|P09651|ROA1_HUMAN (15)-sp|P09651-2|ROA1_HUMAN (78)/sp|P09651|ROA1_HUMAN (15)-sp|P09651-3|ROA1_HUMAN (78)/sp|P09651|ROA1_HUMAN (15)-sp|P51991|ROA3_HUMAN (99)/sp|P09651|ROA1_HUMAN (15)-sp|P51991-2|ROA3_HUMAN (77)/sp|P09651-2|ROA1_HUMAN (15)-sp|P09651|ROA1_HUMAN (78)/sp|P09651-2|ROA1_HUMAN (15)-sp|P09651-2|ROA1_HUMAN (78)/sp|P09651-2|ROA1_HUMAN (15)-sp|P09651-3|ROA1_HUMAN (78)/sp|P09651-2|ROA1_HUMAN (15)-sp|P51991|ROA3_HUMAN (99)/sp|P09651-2|ROA1_HUMAN (15)-sp|P51991-2|ROA3_HUMAN (77)/sp|P09651-3|ROA1_HUMAN (15)-sp|P09651|ROA1_HUMAN (78)/sp|P09651-3|ROA1_HUMAN (15)-sp|P09651-2|ROA1_HUMAN (78)/sp|P09651-3|ROA1_HUMAN (15)-sp|P09651-3|ROA1_HUMAN (78)/sp|P09651-3|ROA1_HUMAN (15)-sp|P51991|ROA3_HUMAN (99)/sp|P09651-3|ROA1_HUMAN (15)-sp|P51991-2|ROA3_HUMAN (77)/	Intra-Protein	3	1	17.5	5.5	1.61516e-10	0.00580794
21948	F6-3.34166.34166.4.0.dta	4	2646.37	FINYVKNCFR(6)-SKGQESFK(2)	Cross-Linked	BSP-en-acid	2646.35	Carbamidomethyl[C](8)	0.000260164	0.134991	0.02128	8.04127	sp|P06748|NPM_HUMAN (273)-sp|P06748|NPM_HUMAN (223)/sp|P06748|NPM_HUMAN (273)-sp|P06748-3|NPM_HUMAN (223)/sp|P06748-2|NPM_HUMAN (244)-sp|P06748|NPM_HUMAN (223)/sp|P06748-2|NPM_HUMAN (244)-sp|P06748-3|NPM_HUMAN (223)/	Intra-Protein	18	1	14	7	1.2208e-08	0.00969786
21949	F4-2.107165.107165.4.0.dta	4	4297.27	VAPEEHPVLLTEAPLNPKANR(18)-DLTDYLMKILTER(8)	Cross-Linked	BSP-en-acid	4297.29	Oxidation[M](31)	3.49197e-05	0.134999	-0.018103	-4.21265	sp|P63261|ACTG_HUMAN (113)-sp|P63261|ACTG_HUMAN (191)/sp|P63261|ACTG_HUMAN (113)-sp|Q562R1|ACTBL_HUMAN (192)/sp|P63261|ACTG_HUMAN (113)-sp|P68133|ACTS_HUMAN (193)/sp|P63261|ACTG_HUMAN (113)-sp|P60709|ACTB_HUMAN (191)/sp|P63261|ACTG_HUMAN (113)-sp|P68032|ACTC_HUMAN (193)/sp|P63261|ACTG_HUMAN (113)-sp|P63267|ACTH_HUMAN (192)/sp|P63261|ACTG_HUMAN (113)-sp|P63267-2|ACTH_HUMAN (149)/sp|P63261|ACTG_HUMAN (113)-sp|P62736|ACTA_HUMAN (193)/sp|P60709|ACTB_HUMAN (113)-sp|P63261|ACTG_HUMAN (191)/sp|P60709|ACTB_HUMAN (113)-sp|Q562R1|ACTBL_HUMAN (192)/sp|P60709|ACTB_HUMAN (113)-sp|P68133|ACTS_HUMAN (193)/sp|P60709|ACTB_HUMAN (113)-sp|P60709|ACTB_HUMAN (191)/sp|P60709|ACTB_HUMAN (113)-sp|P68032|ACTC_HUMAN (193)/sp|P60709|ACTB_HUMAN (113)-sp|P63267|ACTH_HUMAN (192)/sp|P60709|ACTB_HUMAN (113)-sp|P63267-2|ACTH_HUMAN (149)/sp|P60709|ACTB_HUMAN (113)-sp|P62736|ACTA_HUMAN (193)/	Intra-Protein	11	1	23.5	9.5	9.67573e-08	6.37445e-05
21950	F6-2.16514.16514.4.0.dta	4	1879.1	KIFVGTK(1)-YKLCK(2)	Cross-Linked	BSP-en-acid	1879.09	Carbamidomethyl[C](14)	0.00149691	0.135013	0.009384	4.99391	sp|P62701|RS4X_HUMAN (128)-sp|P62701|RS4X_HUMAN (122)/sp|P62701|RS4X_HUMAN (128)-sp|Q8TD47|RS4Y2_HUMAN (122)/sp|P62701|RS4X_HUMAN (128)-sp|P22090|RS4Y1_HUMAN (122)/	Intra-Protein	17	1	9	7	1.60586e-05	0.00192804
21951	F5-3.18934.18934.5.0.dta	5	2359.36	RYQKSTELLIR(4)-KSTGGK(1)	Cross-Linked	BSP-en-acid	2359.34	null	0.00131943	0.135016	0.01384	5.86603	sp|Q71DI3|H32_HUMAN (57)-sp|Q71DI3|H32_HUMAN (10)/sp|Q71DI3|H32_HUMAN (57)-sp|Q6NXT2|H3C_HUMAN (10)/sp|Q71DI3|H32_HUMAN (57)-sp|Q16695|H31T_HUMAN (10)/sp|Q71DI3|H32_HUMAN (57)-sp|P68431|H31_HUMAN (10)/sp|Q71DI3|H32_HUMAN (57)-sp|P84243|H33_HUMAN (10)/sp|Q6NXT2|H3C_HUMAN (56)-sp|Q71DI3|H32_HUMAN (10)/sp|Q6NXT2|H3C_HUMAN (56)-sp|Q6NXT2|H3C_HUMAN (10)/sp|Q6NXT2|H3C_HUMAN (56)-sp|Q16695|H31T_HUMAN (10)/sp|Q6NXT2|H3C_HUMAN (56)-sp|P68431|H31_HUMAN (10)/sp|Q6NXT2|H3C_HUMAN (56)-sp|P84243|H33_HUMAN (10)/sp|Q16695|H31T_HUMAN (57)-sp|Q71DI3|H32_HUMAN (10)/sp|Q16695|H31T_HUMAN (57)-sp|Q6NXT2|H3C_HUMAN (10)/sp|Q16695|H31T_HUMAN (57)-sp|Q16695|H31T_HUMAN (10)/sp|Q16695|H31T_HUMAN (57)-sp|P68431|H31_HUMAN (10)/sp|Q16695|H31T_HUMAN (57)-sp|P84243|H33_HUMAN (10)/sp|P68431|H31_HUMAN (57)-sp|Q71DI3|H32_HUMAN (10)/sp|P68431|H31_HUMAN (57)-sp|Q6NXT2|H3C_HUMAN (10)/sp|P68431|H31_HUMAN (57)-sp|Q16695|H31T_HUMAN (10)/sp|P68431|H31_HUMAN (57)-sp|P68431|H31_HUMAN (10)/sp|P68431|H31_HUMAN (57)-sp|P84243|H33_HUMAN (10)/sp|P84243|H33_HUMAN (57)-sp|Q71DI3|H32_HUMAN (10)/sp|P84243|H33_HUMAN (57)-sp|Q6NXT2|H3C_HUMAN (10)/sp|P84243|H33_HUMAN (57)-sp|Q16695|H31T_HUMAN (10)/sp|P84243|H33_HUMAN (57)-sp|P68431|H31_HUMAN (10)/sp|P84243|H33_HUMAN (57)-sp|P84243|H33_HUMAN (10)/	Intra-Protein	15	1	17	9	0.00112831	0.00465303
21952	F6-3.38789.38789.5.0.dta	5	4319.42	QGQETAVAPSLVAPALNKPK(18)-KPLTSSSAAPQRPISTQR(1)	Cross-Linked	BSP-en-acid	4319.38	null	0.189438	0.135018	0.040612	9.40227	sp|Q15691|MARE1_HUMAN (148)-sp|Q15691|MARE1_HUMAN (151)/	Intra-Protein	18	1	17	7	0.707285	1.59164e-05
21953	F4-1.104603.104603.5.0.dta	5	5623.79	SIEIPRPVDGVEVPGCGKIFVEFTSVFDCQK(18)-VVVTKYCDPDSYHR(5)	Cross-Linked	BSP-en-acid	5623.77	Carbamidomethyl[C](16);Carbamidomethyl[C](29);Carbamidomethyl[C](41)	0.000158169	0.135018	0.016274	2.89379	sp|P26368|U2AF2_HUMAN (431)-sp|P26368|U2AF2_HUMAN (462)/sp|P26368|U2AF2_HUMAN (431)-sp|P26368-2|U2AF2_HUMAN (458)/sp|P26368-2|U2AF2_HUMAN (427)-sp|P26368|U2AF2_HUMAN (462)/sp|P26368-2|U2AF2_HUMAN (427)-sp|P26368-2|U2AF2_HUMAN (458)/	Intra-Protein	10	1	20	9	1	1.55307e-05
21954	F2-3.16440.16440.4.1.dta	4	1786.96	KGNYAER(1)-GKQGGK(2)	Cross-Linked	BSP-en-acid	1786.96	null	0.00329201	0.135025	0.007675	4.29501	sp|Q9BTM1|H2AJ_HUMAN (37)-sp|Q9BTM1|H2AJ_HUMAN (6)/sp|Q9BTM1|H2AJ_HUMAN (37)-sp|Q9BTM1-2|H2AJ_HUMAN (6)/sp|Q9BTM1|H2AJ_HUMAN (37)-sp|P04908|H2A1B_HUMAN (6)/sp|Q9BTM1|H2AJ_HUMAN (37)-sp|P20671|H2A1D_HUMAN (6)/sp|Q9BTM1|H2AJ_HUMAN (37)-sp|P0C0S8|H2A1_HUMAN (6)/sp|Q9BTM1|H2AJ_HUMAN (37)-sp|Q96KK5|H2A1H_HUMAN (6)/sp|Q9BTM1|H2AJ_HUMAN (37)-sp|Q96QV6|H2A1A_HUMAN (6)/sp|Q9BTM1|H2AJ_HUMAN (37)-sp|Q93077|H2A1C_HUMAN (6)/sp|Q9BTM1|H2AJ_HUMAN (37)-sp|Q8IUE6|H2A2B_HUMAN (6)/sp|Q9BTM1|H2AJ_HUMAN (37)-sp|Q16777|H2A2C_HUMAN (6)/sp|Q9BTM1|H2AJ_HUMAN (37)-sp|Q99878|H2A1J_HUMAN (6)/sp|Q9BTM1|H2AJ_HUMAN (37)-sp|Q6FI13|H2A2A_HUMAN (6)/sp|Q9BTM1|H2AJ_HUMAN (37)-sp|Q7L7L0|H2A3_HUMAN (6)/sp|Q9BTM1-2|H2AJ_HUMAN (37)-sp|Q9BTM1|H2AJ_HUMAN (6)/sp|Q9BTM1-2|H2AJ_HUMAN (37)-sp|Q9BTM1-2|H2AJ_HUMAN (6)/sp|Q9BTM1-2|H2AJ_HUMAN (37)-sp|P04908|H2A1B_HUMAN (6)/sp|Q9BTM1-2|H2AJ_HUMAN (37)-sp|P20671|H2A1D_HUMAN (6)/sp|Q9BTM1-2|H2AJ_HUMAN (37)-sp|P0C0S8|H2A1_HUMAN (6)/sp|Q9BTM1-2|H2AJ_HUMAN (37)-sp|Q96KK5|H2A1H_HUMAN (6)/sp|Q9BTM1-2|H2AJ_HUMAN (37)-sp|Q96QV6|H2A1A_HUMAN (6)/sp|Q9BTM1-2|H2AJ_HUMAN (37)-sp|Q93077|H2A1C_HUMAN (6)/sp|Q9BTM1-2|H2AJ_HUMAN (37)-sp|Q8IUE6|H2A2B_HUMAN (6)/sp|Q9BTM1-2|H2AJ_HUMAN (37)-sp|Q16777|H2A2C_HUMAN (6)/sp|Q9BTM1-2|H2AJ_HUMAN (37)-sp|Q99878|H2A1J_HUMAN (6)/sp|Q9BTM1-2|H2AJ_HUMAN (37)-sp|Q6FI13|H2A2A_HUMAN (6)/sp|Q9BTM1-2|H2AJ_HUMAN (37)-sp|Q7L7L0|H2A3_HUMAN (6)/sp|P0C0S8|H2A1_HUMAN (37)-sp|Q9BTM1|H2AJ_HUMAN (6)/sp|P0C0S8|H2A1_HUMAN (37)-sp|Q9BTM1-2|H2AJ_HUMAN (6)/sp|P0C0S8|H2A1_HUMAN (37)-sp|P04908|H2A1B_HUMAN (6)/sp|P0C0S8|H2A1_HUMAN (37)-sp|P20671|H2A1D_HUMAN (6)/sp|P0C0S8|H2A1_HUMAN (37)-sp|P0C0S8|H2A1_HUMAN (6)/sp|P0C0S8|H2A1_HUMAN (37)-sp|Q96KK5|H2A1H_HUMAN (6)/sp|P0C0S8|H2A1_HUMAN (37)-sp|Q96QV6|H2A1A_HUMAN (6)/sp|P0C0S8|H2A1_HUMAN (37)-sp|Q93077|H2A1C_HUMAN (6)/sp|P0C0S8|H2A1_HUMAN (37)-sp|Q8IUE6|H2A2B_HUMAN (6)/sp|P0C0S8|H2A1_HUMAN (37)-sp|Q16777|H2A2C_HUMAN (6)/sp|P0C0S8|H2A1_HUMAN (37)-sp|Q99878|H2A1J_HUMAN (6)/sp|P0C0S8|H2A1_HUMAN (37)-sp|Q6FI13|H2A2A_HUMAN (6)/sp|P0C0S8|H2A1_HUMAN (37)-sp|Q7L7L0|H2A3_HUMAN (6)/sp|Q96KK5|H2A1H_HUMAN (37)-sp|Q9BTM1|H2AJ_HUMAN (6)/sp|Q96KK5|H2A1H_HUMAN (37)-sp|Q9BTM1-2|H2AJ_HUMAN (6)/sp|Q96KK5|H2A1H_HUMAN (37)-sp|P04908|H2A1B_HUMAN (6)/sp|Q96KK5|H2A1H_HUMAN (37)-sp|P20671|H2A1D_HUMAN (6)/sp|Q96KK5|H2A1H_HUMAN (37)-sp|P0C0S8|H2A1_HUMAN (6)/sp|Q96KK5|H2A1H_HUMAN (37)-sp|Q96KK5|H2A1H_HUMAN (6)/sp|Q96KK5|H2A1H_HUMAN (37)-sp|Q96QV6|H2A1A_HUMAN (6)/sp|Q96KK5|H2A1H_HUMAN (37)-sp|Q93077|H2A1C_HUMAN (6)/sp|Q96KK5|H2A1H_HUMAN (37)-sp|Q8IUE6|H2A2B_HUMAN (6)/sp|Q96KK5|H2A1H_HUMAN (37)-sp|Q16777|H2A2C_HUMAN (6)/sp|Q96KK5|H2A1H_HUMAN (37)-sp|Q99878|H2A1J_HUMAN (6)/sp|Q96KK5|H2A1H_HUMAN (37)-sp|Q6FI13|H2A2A_HUMAN (6)/sp|Q96KK5|H2A1H_HUMAN (37)-sp|Q7L7L0|H2A3_HUMAN (6)/sp|Q96QV6|H2A1A_HUMAN (37)-sp|Q9BTM1|H2AJ_HUMAN (6)/sp|Q96QV6|H2A1A_HUMAN (37)-sp|Q9BTM1-2|H2AJ_HUMAN (6)/sp|Q96QV6|H2A1A_HUMAN (37)-sp|P04908|H2A1B_HUMAN (6)/sp|Q96QV6|H2A1A_HUMAN (37)-sp|P20671|H2A1D_HUMAN (6)/sp|Q96QV6|H2A1A_HUMAN (37)-sp|P0C0S8|H2A1_HUMAN (6)/sp|Q96QV6|H2A1A_HUMAN (37)-sp|Q96KK5|H2A1H_HUMAN (6)/sp|Q96QV6|H2A1A_HUMAN (37)-sp|Q96QV6|H2A1A_HUMAN (6)/sp|Q96QV6|H2A1A_HUMAN (37)-sp|Q93077|H2A1C_HUMAN (6)/sp|Q96QV6|H2A1A_HUMAN (37)-sp|Q8IUE6|H2A2B_HUMAN (6)/sp|Q96QV6|H2A1A_HUMAN (37)-sp|Q16777|H2A2C_HUMAN (6)/sp|Q96QV6|H2A1A_HUMAN (37)-sp|Q99878|H2A1J_HUMAN (6)/sp|Q96QV6|H2A1A_HUMAN (37)-sp|Q6FI13|H2A2A_HUMAN (6)/sp|Q96QV6|H2A1A_HUMAN (37)-sp|Q7L7L0|H2A3_HUMAN (6)/sp|Q93077|H2A1C_HUMAN (37)-sp|Q93077|H2A1C_HUMAN (6)/sp|Q8IUE6|H2A2B_HUMAN (37)-sp|Q8IUE6|H2A2B_HUMAN (6)/sp|Q16777|H2A2C_HUMAN (37)-sp|Q16777|H2A2C_HUMAN (6)/sp|Q99878|H2A1J_HUMAN (37)-sp|Q99878|H2A1J_HUMAN (6)/sp|Q6FI13|H2A2A_HUMAN (37)-sp|Q6FI13|H2A2A_HUMAN (6)/	Intra-Protein	6	1	14	9	8.75138e-06	0.0102775
21955	F1-3.57972.57972.4.2.dta	4	3245.75	IQDKEGIPPDQQR(4)-LIFAGKQLEDGR(6)	Cross-Linked	BSP-en-acid	3245.73	null	0.00244957	0.135034	0.022392	6.89891	sp|P62979|RS27A_HUMAN (33)-sp|P62979|RS27A_HUMAN (48)/sp|P62979|RS27A_HUMAN (33)-sp|P0CG48|UBC_HUMAN (48)/sp|P62979|RS27A_HUMAN (33)-sp|P62987|RL40_HUMAN (48)/sp|P62979|RS27A_HUMAN (33)-sp|P0CG47|UBB_HUMAN (48)/sp|P0CG48|UBC_HUMAN (33)-sp|P62979|RS27A_HUMAN (48)/sp|P0CG48|UBC_HUMAN (33)-sp|P0CG48|UBC_HUMAN (48)/sp|P0CG48|UBC_HUMAN (33)-sp|P62987|RL40_HUMAN (48)/sp|P0CG48|UBC_HUMAN (33)-sp|P0CG47|UBB_HUMAN (48)/sp|P62987|RL40_HUMAN (33)-sp|P62979|RS27A_HUMAN (48)/sp|P62987|RL40_HUMAN (33)-sp|P0CG48|UBC_HUMAN (48)/sp|P62987|RL40_HUMAN (33)-sp|P62987|RL40_HUMAN (48)/sp|P62987|RL40_HUMAN (33)-sp|P0CG47|UBB_HUMAN (48)/sp|P0CG47|UBB_HUMAN (33)-sp|P62979|RS27A_HUMAN (48)/sp|P0CG47|UBB_HUMAN (33)-sp|P0CG48|UBC_HUMAN (48)/sp|P0CG47|UBB_HUMAN (33)-sp|P62987|RL40_HUMAN (48)/sp|P0CG47|UBB_HUMAN (33)-sp|P0CG47|UBB_HUMAN (48)/	Intra-Protein	3	1	11.5	10.5	5.73778e-06	0.00110869
21956	F1-3.35674.35674.4.0.dta	4	2425.35	VLKQVHPDTGISSK(3)-PEPAK(1)	Cross-Linked	BSP-en-acid	2425.34	null	0.473344	0.135041	0.009019	3.71865	sp|Q99877|H2B1N_HUMAN (47)-sp|P57053|H2BFS_HUMAN (2)/sp|Q99877|H2B1N_HUMAN (47)-sp|P62807|H2B1C_HUMAN (2)/sp|Q99877|H2B1N_HUMAN (47)-sp|P06899|H2B1J_HUMAN (2)/sp|Q99877|H2B1N_HUMAN (47)-sp|O60814|H2B1K_HUMAN (2)/sp|Q99877|H2B1N_HUMAN (47)-sp|Q16778|H2B2E_HUMAN (2)/sp|Q99877|H2B1N_HUMAN (47)-sp|Q6DN03|H2B2C_HUMAN (2)/sp|Q99877|H2B1N_HUMAN (47)-sp|Q6DRA6|H2B2D_HUMAN (2)/sp|P23527|H2B1O_HUMAN (47)-sp|P57053|H2BFS_HUMAN (2)/sp|P23527|H2B1O_HUMAN (47)-sp|P62807|H2B1C_HUMAN (2)/sp|P23527|H2B1O_HUMAN (47)-sp|P06899|H2B1J_HUMAN (2)/sp|P23527|H2B1O_HUMAN (47)-sp|O60814|H2B1K_HUMAN (2)/sp|P23527|H2B1O_HUMAN (47)-sp|Q16778|H2B2E_HUMAN (2)/sp|P23527|H2B1O_HUMAN (47)-sp|Q6DN03|H2B2C_HUMAN (2)/sp|P23527|H2B1O_HUMAN (47)-sp|Q6DRA6|H2B2D_HUMAN (2)/sp|P57053|H2BFS_HUMAN (47)-sp|P57053|H2BFS_HUMAN (2)/sp|P57053|H2BFS_HUMAN (47)-sp|P62807|H2B1C_HUMAN (2)/sp|P57053|H2BFS_HUMAN (47)-sp|P06899|H2B1J_HUMAN (2)/sp|P57053|H2BFS_HUMAN (47)-sp|O60814|H2B1K_HUMAN (2)/sp|P57053|H2BFS_HUMAN (47)-sp|Q16778|H2B2E_HUMAN (2)/sp|P57053|H2BFS_HUMAN (47)-sp|Q6DN03|H2B2C_HUMAN (2)/sp|P57053|H2BFS_HUMAN (47)-sp|Q6DRA6|H2B2D_HUMAN (2)/sp|P62807|H2B1C_HUMAN (47)-sp|P57053|H2BFS_HUMAN (2)/sp|P62807|H2B1C_HUMAN (47)-sp|P62807|H2B1C_HUMAN (2)/sp|P62807|H2B1C_HUMAN (47)-sp|P06899|H2B1J_HUMAN (2)/sp|P62807|H2B1C_HUMAN (47)-sp|O60814|H2B1K_HUMAN (2)/sp|P62807|H2B1C_HUMAN (47)-sp|Q16778|H2B2E_HUMAN (2)/sp|P62807|H2B1C_HUMAN (47)-sp|Q6DN03|H2B2C_HUMAN (2)/sp|P62807|H2B1C_HUMAN (47)-sp|Q6DRA6|H2B2D_HUMAN (2)/sp|P58876|H2B1D_HUMAN (47)-sp|P57053|H2BFS_HUMAN (2)/sp|P58876|H2B1D_HUMAN (47)-sp|P62807|H2B1C_HUMAN (2)/sp|P58876|H2B1D_HUMAN (47)-sp|P06899|H2B1J_HUMAN (2)/sp|P58876|H2B1D_HUMAN (47)-sp|O60814|H2B1K_HUMAN (2)/sp|P58876|H2B1D_HUMAN (47)-sp|Q16778|H2B2E_HUMAN (2)/sp|P58876|H2B1D_HUMAN (47)-sp|Q6DN03|H2B2C_HUMAN (2)/sp|P58876|H2B1D_HUMAN (47)-sp|Q6DRA6|H2B2D_HUMAN (2)/sp|Q5QNW6|H2B2F_HUMAN (47)-sp|P57053|H2BFS_HUMAN (2)/sp|Q5QNW6|H2B2F_HUMAN (47)-sp|P62807|H2B1C_HUMAN (2)/sp|Q5QNW6|H2B2F_HUMAN (47)-sp|P06899|H2B1J_HUMAN (2)/sp|Q5QNW6|H2B2F_HUMAN (47)-sp|O60814|H2B1K_HUMAN (2)/sp|Q5QNW6|H2B2F_HUMAN (47)-sp|Q16778|H2B2E_HUMAN (2)/sp|Q5QNW6|H2B2F_HUMAN (47)-sp|Q6DN03|H2B2C_HUMAN (2)/sp|Q5QNW6|H2B2F_HUMAN (47)-sp|Q6DRA6|H2B2D_HUMAN (2)/sp|Q5QNW6-2|H2B2F_HUMAN (47)-sp|P57053|H2BFS_HUMAN (2)/sp|Q5QNW6-2|H2B2F_HUMAN (47)-sp|P62807|H2B1C_HUMAN (2)/sp|Q5QNW6-2|H2B2F_HUMAN (47)-sp|P06899|H2B1J_HUMAN (2)/sp|Q5QNW6-2|H2B2F_HUMAN (47)-sp|O60814|H2B1K_HUMAN (2)/sp|Q5QNW6-2|H2B2F_HUMAN (47)-sp|Q16778|H2B2E_HUMAN (2)/sp|Q5QNW6-2|H2B2F_HUMAN (47)-sp|Q6DN03|H2B2C_HUMAN (2)/sp|Q5QNW6-2|H2B2F_HUMAN (47)-sp|Q6DRA6|H2B2D_HUMAN (2)/sp|P06899|H2B1J_HUMAN (47)-sp|P57053|H2BFS_HUMAN (2)/sp|P06899|H2B1J_HUMAN (47)-sp|P62807|H2B1C_HUMAN (2)/sp|P06899|H2B1J_HUMAN (47)-sp|P06899|H2B1J_HUMAN (2)/sp|P06899|H2B1J_HUMAN (47)-sp|O60814|H2B1K_HUMAN (2)/sp|P06899|H2B1J_HUMAN (47)-sp|Q16778|H2B2E_HUMAN (2)/sp|P06899|H2B1J_HUMAN (47)-sp|Q6DN03|H2B2C_HUMAN (2)/sp|P06899|H2B1J_HUMAN (47)-sp|Q6DRA6|H2B2D_HUMAN (2)/sp|O60814|H2B1K_HUMAN (47)-sp|P57053|H2BFS_HUMAN (2)/sp|O60814|H2B1K_HUMAN (47)-sp|P62807|H2B1C_HUMAN (2)/sp|O60814|H2B1K_HUMAN (47)-sp|P06899|H2B1J_HUMAN (2)/sp|O60814|H2B1K_HUMAN (47)-sp|O60814|H2B1K_HUMAN (2)/sp|O60814|H2B1K_HUMAN (47)-sp|Q16778|H2B2E_HUMAN (2)/sp|O60814|H2B1K_HUMAN (47)-sp|Q6DN03|H2B2C_HUMAN (2)/sp|O60814|H2B1K_HUMAN (47)-sp|Q6DRA6|H2B2D_HUMAN (2)/sp|Q96A08|H2B1A_HUMAN (48)-sp|P57053|H2BFS_HUMAN (2)/sp|Q96A08|H2B1A_HUMAN (48)-sp|P62807|H2B1C_HUMAN (2)/sp|Q16778|H2B2E_HUMAN (47)-sp|Q16778|H2B2E_HUMAN (2)/	Intra-Protein	3	1	19	6	0.000150268	1
21957	F4-1.8018.8018.4.0.dta	4	1927.12	KTAMAAAK(1)-KAKQASK(3)	Cross-Linked	BSP-en-acid	1927.12	null	0.000323145	0.135045	0.007023	3.64431	sp|P83731|RL24_HUMAN (124)-sp|P83731|RL24_HUMAN (119)/	Intra-Protein	10	1	10.5	6.5	2.41098e-09	0.00139629
21958	F3-2.70752.70752.3.0.dta	3	2160.25	KIFTFAEK(1)-KAGAEVVK(1)	Cross-Linked	BSP-en-acid	2160.24	null	1.27993e-05	0.135057	0.009029	4.17962	sp|P54577|SYYC_HUMAN (190)-sp|P54577|SYYC_HUMAN (147)/	Intra-Protein	8	1	11	10	2.21426e-05	0.000456657
21959	F6-1.38351.38351.4.0.dta	4	2632.42	FIDTTSKFGHGR(7)-KAFMGPLK(1)	Cross-Linked	BSP-en-acid	2632.41	null	0.000422171	0.13506	0.0124	4.71052	sp|P39023|RL3_HUMAN (373)-sp|P39023|RL3_HUMAN (386)/sp|Q92901|RL3L_HUMAN (373)-sp|P39023|RL3_HUMAN (386)/	Intra-Protein	16	1	15	8	5.32903e-05	0.0115129
21960	F1-3.39478.39478.3.0.dta	3	2977.62	SETAPAAPAAAPPAEKAPVK(16)-KAGGTPR(1)	Cross-Linked	BSP-en-acid	2977.61	Acetyl[ProteinN-term](0)	8.49025e-10	0.135065	0.012903	4.33334	sp|P16403|H12_HUMAN (17)-sp|P16403|H12_HUMAN (27)/	Intra-Protein	3	1	30	7	2.50276e-10	7.39875e-11
21961	F5-3.33810.33810.4.0.dta	4	2317.35	DNIQGITKPAIR(8)-GGKGLGK(3)	Cross-Linked	BSP-en-acid	2317.34	null	0.000715861	0.13507	0.012613	5.44289	sp|P62805|H4_HUMAN (32)-sp|P62805|H4_HUMAN (9)/	Intra-Protein	15	1	16	5	1.21751e-05	0.00554051
21962	F3-3.20662.20662.3.0.dta	3	2007.2	KVAVATPAK(1)-AAATSAKK(7)	Cross-Linked	BSP-en-acid	2007.2	null	0.128374	0.135073	0.009322	4.64429	sp|P19338|NUCL_HUMAN (71)-sp|P19338|NUCL_HUMAN (62)/	Intra-Protein	9	1	8.5	8.5	2.21232e-07	0.122472
21963	F3-2.50577.50577.3.0.dta	3	2210.3	EMLQQSKILK(7)-KNLVK(1)	Cross-Linked	BSP-en-acid	2210.29	Oxidation[M](2)	0.000689559	0.13508	0.003361	1.52061	sp|P07900|HS90A_HUMAN (407)-sp|P07900|HS90A_HUMAN (414)/sp|P07900|HS90A_HUMAN (407)-sp|P07900-2|HS90A_HUMAN (536)/sp|P07900|HS90A_HUMAN (407)-sp|Q96KR4|LMLN_HUMAN (112)/sp|P07900|HS90A_HUMAN (407)-sp|Q96KR4-2|LMLN_HUMAN (60)/sp|P07900|HS90A_HUMAN (407)-sp|Q96KR4-3|LMLN_HUMAN (112)/sp|P07900-2|HS90A_HUMAN (529)-sp|P07900|HS90A_HUMAN (414)/sp|P07900-2|HS90A_HUMAN (529)-sp|P07900-2|HS90A_HUMAN (536)/sp|P07900-2|HS90A_HUMAN (529)-sp|Q96KR4|LMLN_HUMAN (112)/sp|P07900-2|HS90A_HUMAN (529)-sp|Q96KR4-2|LMLN_HUMAN (60)/sp|P07900-2|HS90A_HUMAN (529)-sp|Q96KR4-3|LMLN_HUMAN (112)/sp|P08238|HS90B_HUMAN (399)-sp|P07900|HS90A_HUMAN (414)/sp|P08238|HS90B_HUMAN (399)-sp|P07900-2|HS90A_HUMAN (536)/sp|P08238|HS90B_HUMAN (399)-sp|Q96KR4|LMLN_HUMAN (112)/sp|P08238|HS90B_HUMAN (399)-sp|Q96KR4-2|LMLN_HUMAN (60)/sp|P08238|HS90B_HUMAN (399)-sp|Q96KR4-3|LMLN_HUMAN (112)/sp|Q58FF7|H90B3_HUMAN (341)-sp|P07900|HS90A_HUMAN (414)/sp|Q58FF7|H90B3_HUMAN (341)-sp|P07900-2|HS90A_HUMAN (536)/sp|Q58FF7|H90B3_HUMAN (341)-sp|Q96KR4|LMLN_HUMAN (112)/sp|Q58FF7|H90B3_HUMAN (341)-sp|Q96KR4-2|LMLN_HUMAN (60)/sp|Q58FF7|H90B3_HUMAN (341)-sp|Q96KR4-3|LMLN_HUMAN (112)/	Intra-Protein	8	1	13.5	5.5	1.13939e-06	0.00315533
21964	F5-2.68411.68411.5.0.dta	5	5202.71	IFPPETSASVAATPPPSTASAPAAVNSSASADKPLSNMK(33)-LGGKLTGTANK(4)	Cross-Linked	BSP-en-acid	5202.7	null	8.69813e-10	0.135081	0.013982	2.68745	sp|P09874|PARP1_HUMAN (388)-sp|P09874|PARP1_HUMAN (418)/	Intra-Protein	14	1	19	9	0.00482738	7.43772e-06
21965	F6-3.102138.102138.4.1.dta	4	3990.27	KPFPLVKPLPGEEPLFTIPHTQEAFR(7)-APLLGR(1)	Cross-Linked	BSP-en-acid	3990.24	null	0.0176078	0.135081	0.033682	8.4411	sp|Q9UIG0|BAZ1B_HUMAN (14)-sp|Q9Y6L7|TLL2_HUMAN (419)/sp|Q9UIG0|BAZ1B_HUMAN (14)-sp|Q9UIG0|BAZ1B_HUMAN (2)/sp|Q9UIG0|BAZ1B_HUMAN (14)-sp|Q9UIG0-2|BAZ1B_HUMAN (2)/sp|Q9UIG0-2|BAZ1B_HUMAN (14)-sp|Q9Y6L7|TLL2_HUMAN (419)/sp|Q9UIG0-2|BAZ1B_HUMAN (14)-sp|Q9UIG0|BAZ1B_HUMAN (2)/sp|Q9UIG0-2|BAZ1B_HUMAN (14)-sp|Q9UIG0-2|BAZ1B_HUMAN (2)/	Intra-Protein	18	1	32	4	7.98669e-12	0.00978847
21966	F6-3.40123.40123.5.0.dta	5	3593.06	KAHLGTALKANPFGGASHAK(9)-GIVLEKVGVEAK(6)	Cross-Linked	BSP-en-acid	3593.03	null	0.00120686	0.135089	0.027701	7.70964	sp|P62266|RS23_HUMAN (37)-sp|P62266|RS23_HUMAN (54)/	Intra-Protein	18	1	12	8	0.0855218	3.32386e-05
21967	F1-3.12524.12524.5.0.dta	5	2215.34	KPAGAAKKPK(8)-KATGAATPK(1)	Cross-Linked	BSP-en-acid	2215.33	null	0.0156691	0.135096	0.008166	3.68614	sp|P10412|H14_HUMAN (137)-sp|P10412|H14_HUMAN (140)/sp|P16402|H13_HUMAN (138)-sp|P10412|H14_HUMAN (140)/	Intra-Protein	3	1	10	11	0.0310808	0.00526969
21968	F3-3.82653.82653.4.1.dta	4	2780.59	AADKLAPAQYIR(4)-VALEKSVSQK(5)	Cross-Linked	BSP-en-acid	2780.57	null	0.00372791	0.135111	0.019075	6.86011	sp|Q13573|SNW1_HUMAN (170)-sp|Q13573|SNW1_HUMAN (153)/	Intra-Protein	9	1	11	9	0.00101886	0.109301
21969	F6-1.74255.74255.5.0.dta	5	3223.92	VKGGGHVAQIYAIR(2)-LLEPVLLLGKER(10)	Cross-Linked	BSP-en-acid	3223.9	null	0.0010179	0.135121	0.011593	3.59595	sp|P62249|RS16_HUMAN (73)-sp|P62249|RS16_HUMAN (60)/	Intra-Protein	16	1	11.5	10.5	0.00176042	0.00200762
21970	F5-3.58175.58175.4.1.dta	4	3106.78	LLLPGELAKHAVSEGTK(9)-AVTKYTSAK(4)	Cross-Linked	BSP-en-acid	3106.75	null	0.979342	0.135126	0.028551	9.18999	sp|Q99877|H2B1N_HUMAN (109)-sp|P57053|H2BFS_HUMAN (121)/sp|Q99877|H2B1N_HUMAN (109)-sp|P06899|H2B1J_HUMAN (121)/sp|Q99877|H2B1N_HUMAN (109)-sp|O60814|H2B1K_HUMAN (121)/sp|P23527|H2B1O_HUMAN (109)-sp|P57053|H2BFS_HUMAN (121)/sp|P23527|H2B1O_HUMAN (109)-sp|P06899|H2B1J_HUMAN (121)/sp|P23527|H2B1O_HUMAN (109)-sp|O60814|H2B1K_HUMAN (121)/sp|P57053|H2BFS_HUMAN (109)-sp|P57053|H2BFS_HUMAN (121)/sp|P57053|H2BFS_HUMAN (109)-sp|P06899|H2B1J_HUMAN (121)/sp|P57053|H2BFS_HUMAN (109)-sp|O60814|H2B1K_HUMAN (121)/sp|P62807|H2B1C_HUMAN (109)-sp|P57053|H2BFS_HUMAN (121)/sp|P62807|H2B1C_HUMAN (109)-sp|P06899|H2B1J_HUMAN (121)/sp|P62807|H2B1C_HUMAN (109)-sp|O60814|H2B1K_HUMAN (121)/sp|P58876|H2B1D_HUMAN (109)-sp|P57053|H2BFS_HUMAN (121)/sp|P58876|H2B1D_HUMAN (109)-sp|P06899|H2B1J_HUMAN (121)/sp|P58876|H2B1D_HUMAN (109)-sp|O60814|H2B1K_HUMAN (121)/sp|Q5QNW6|H2B2F_HUMAN (109)-sp|P57053|H2BFS_HUMAN (121)/sp|Q5QNW6|H2B2F_HUMAN (109)-sp|P06899|H2B1J_HUMAN (121)/sp|Q5QNW6|H2B2F_HUMAN (109)-sp|O60814|H2B1K_HUMAN (121)/sp|Q5QNW6-2|H2B2F_HUMAN (109)-sp|P57053|H2BFS_HUMAN (121)/sp|Q5QNW6-2|H2B2F_HUMAN (109)-sp|P06899|H2B1J_HUMAN (121)/sp|Q5QNW6-2|H2B2F_HUMAN (109)-sp|O60814|H2B1K_HUMAN (121)/sp|P06899|H2B1J_HUMAN (109)-sp|P57053|H2BFS_HUMAN (121)/sp|P06899|H2B1J_HUMAN (109)-sp|P06899|H2B1J_HUMAN (121)/sp|P06899|H2B1J_HUMAN (109)-sp|O60814|H2B1K_HUMAN (121)/sp|O60814|H2B1K_HUMAN (109)-sp|P57053|H2BFS_HUMAN (121)/sp|O60814|H2B1K_HUMAN (109)-sp|P06899|H2B1J_HUMAN (121)/sp|O60814|H2B1K_HUMAN (109)-sp|O60814|H2B1K_HUMAN (121)/sp|Q96A08|H2B1A_HUMAN (110)-sp|P57053|H2BFS_HUMAN (121)/sp|Q96A08|H2B1A_HUMAN (110)-sp|P06899|H2B1J_HUMAN (121)/sp|Q96A08|H2B1A_HUMAN (110)-sp|O60814|H2B1K_HUMAN (121)/sp|Q16778|H2B2E_HUMAN (109)-sp|P57053|H2BFS_HUMAN (121)/sp|Q16778|H2B2E_HUMAN (109)-sp|P06899|H2B1J_HUMAN (121)/sp|Q16778|H2B2E_HUMAN (109)-sp|O60814|H2B1K_HUMAN (121)/sp|Q93079|H2B1H_HUMAN (109)-sp|P57053|H2BFS_HUMAN (121)/sp|Q93079|H2B1H_HUMAN (109)-sp|P06899|H2B1J_HUMAN (121)/sp|Q93079|H2B1H_HUMAN (109)-sp|O60814|H2B1K_HUMAN (121)/sp|Q8N257|H2B3B_HUMAN (109)-sp|P57053|H2BFS_HUMAN (121)/sp|Q8N257|H2B3B_HUMAN (109)-sp|P06899|H2B1J_HUMAN (121)/sp|Q8N257|H2B3B_HUMAN (109)-sp|O60814|H2B1K_HUMAN (121)/sp|P33778|H2B1B_HUMAN (109)-sp|P57053|H2BFS_HUMAN (121)/sp|P33778|H2B1B_HUMAN (109)-sp|P06899|H2B1J_HUMAN (121)/sp|P33778|H2B1B_HUMAN (109)-sp|O60814|H2B1K_HUMAN (121)/sp|Q99880|H2B1L_HUMAN (109)-sp|P57053|H2BFS_HUMAN (121)/sp|Q99880|H2B1L_HUMAN (109)-sp|P06899|H2B1J_HUMAN (121)/sp|Q99880|H2B1L_HUMAN (109)-sp|O60814|H2B1K_HUMAN (121)/sp|Q99879|H2B1M_HUMAN (109)-sp|P57053|H2BFS_HUMAN (121)/sp|Q99879|H2B1M_HUMAN (109)-sp|P06899|H2B1J_HUMAN (121)/sp|Q99879|H2B1M_HUMAN (109)-sp|O60814|H2B1K_HUMAN (121)/	Intra-Protein	15	1	14	8	2.29099e-06	0.0167886
21971	F5-1.47461.47461.6.0.dta	6	3264.8	LNSGDYKTIHLSSIRPPR(7)-DKQFVAK(2)	Cross-Linked	BSP-en-acid	3264.78	null	0.0248257	0.135127	0.012633	3.86947	sp|Q7KZF4|SND1_HUMAN (366)-sp|Q7KZF4|SND1_HUMAN (341)/	Intra-Protein	13	1	10	6	5.18035e-07	0.00410826
21972	F4-2.54440.54440.4.1.dta	4	2455.3	NSPVTKTPPR(6)-KFLMECR(1)	Cross-Linked	BSP-en-acid	2455.3	Carbamidomethyl[C](19)	2.03986e-11	0.135128	0.00826	3.36416	sp|Q13541|4EBP1_HUMAN (69)-sp|Q13541|4EBP1_HUMAN (57)/	Intra-Protein	11	1	12.5	5.5	4.52718e-08	4.70324e-10
21973	F3-2.73712.73712.5.0.dta	5	4322.19	LCDSYEIRPGKHLGVCISVANNR(11)-VQESTKGPDEAK(6)	Cross-Linked	BSP-en-acid	4322.16	Carbamidomethyl[C](2);Carbamidomethyl[C](16)	1.7966e-08	0.13513	0.027114	6.27324	sp|O43390|HNRPR_HUMAN (235)-sp|O43390|HNRPR_HUMAN (120)/sp|O43390|HNRPR_HUMAN (235)-sp|O43390-2|HNRPR_HUMAN (120)/sp|O43390|HNRPR_HUMAN (235)-sp|O43390-3|HNRPR_HUMAN (120)/sp|O43390|HNRPR_HUMAN (235)-sp|O43390-4|HNRPR_HUMAN (19)/sp|O43390-2|HNRPR_HUMAN (235)-sp|O43390|HNRPR_HUMAN (120)/sp|O43390-2|HNRPR_HUMAN (235)-sp|O43390-2|HNRPR_HUMAN (120)/sp|O43390-2|HNRPR_HUMAN (235)-sp|O43390-3|HNRPR_HUMAN (120)/sp|O43390-2|HNRPR_HUMAN (235)-sp|O43390-4|HNRPR_HUMAN (19)/sp|O43390-3|HNRPR_HUMAN (197)-sp|O43390|HNRPR_HUMAN (120)/sp|O43390-3|HNRPR_HUMAN (197)-sp|O43390-2|HNRPR_HUMAN (120)/sp|O43390-3|HNRPR_HUMAN (197)-sp|O43390-3|HNRPR_HUMAN (120)/sp|O43390-3|HNRPR_HUMAN (197)-sp|O43390-4|HNRPR_HUMAN (19)/sp|O43390-4|HNRPR_HUMAN (134)-sp|O43390|HNRPR_HUMAN (120)/sp|O43390-4|HNRPR_HUMAN (134)-sp|O43390-2|HNRPR_HUMAN (120)/sp|O43390-4|HNRPR_HUMAN (134)-sp|O43390-3|HNRPR_HUMAN (120)/sp|O43390-4|HNRPR_HUMAN (134)-sp|O43390-4|HNRPR_HUMAN (19)/	Intra-Protein	8	1	14	8	1	0.0132501
21974	F2-1.9047.9047.3.0.dta	3	1964.13	AASGEGKPKAK(9)-KAGAAK(1)	Cross-Linked	BSP-en-acid	1964.13	null	1.0101e-07	0.135135	0.003822	1.9459	sp|P16402|H13_HUMAN (120)-sp|P10412|H14_HUMAN (122)/sp|P16402|H13_HUMAN (120)-sp|P16401|H15_HUMAN (125)/sp|P16402|H13_HUMAN (120)-sp|P16402|H13_HUMAN (123)/	Intra-Protein	4	1	10	6	2.43487e-12	2.56115e-09
21975	F5-1.61898.61898.6.1.dta	6	3811.94	EEFKPNKPKPCGLCNQFGHEVK(7)-GVPAFFR(1)	Cross-Linked	BSP-en-acid	3811.92	Carbamidomethyl[C](11);Carbamidomethyl[C](14)	0.0010667	0.135135	0.019026	4.99119	sp|Q9H0D6|XRN2_HUMAN (259)-sp|Q9H0D6|XRN2_HUMAN (2)/sp|Q9H0D6-2|XRN2_HUMAN (183)-sp|Q9H0D6|XRN2_HUMAN (2)/	Intra-Protein	13	1	10	7	0.00123846	1.49707e-05
21976	F5-2.46456.46456.4.0.dta	4	2633.61	LAKLSDGVAVLK(3)-KGVITVKDGK(7)	Cross-Linked	BSP-en-acid	2633.6	null	1.63115e-05	0.135145	0.015031	5.7074	sp|P10809|CH60_HUMAN (396)-sp|P10809|CH60_HUMAN (202)/	Intra-Protein	14	1	12.5	12.5	1.56721e-05	0.000131275
21977	F5-1.3586.3586.4.1.dta	4	2132.26	KATGAATPKK(9)-KPAAAAGAK(1)	Cross-Linked	BSP-en-acid	2132.26	null	0.00498306	0.13515	0.008066	3.78285	sp|P10412|H14_HUMAN (148)-sp|P10412|H14_HUMAN (160)/	Intra-Protein	13	1	19	12	0.0561221	2.47648e-05
21978	F6-1.36318.36318.4.1.dta	4	2698.61	SKLPKPVQDLIK(5)-KLTVNPGTK(1)	Cross-Linked	BSP-en-acid	2698.62	null	0.00132605	0.135169	-0.011812	-4.37705	sp|P09874|PARP1_HUMAN (667)-sp|P09874|PARP1_HUMAN (654)/	Intra-Protein	16	1	13.5	7.5	1.91976e-06	0.00199086
21979	F1-3.31530.31530.3.0.dta	3	2836.61	SETAPAAPAAAPPAEKAPVK(16)-KKAAK(2)	Cross-Linked	BSP-en-acid	2836.59	Acetyl[ProteinN-term](0)	1.00919e-12	0.135175	0.015267	5.38216	sp|P16403|H12_HUMAN (17)-sp|Q9HBL8|NMRL1_HUMAN (42)/sp|P16403|H12_HUMAN (17)-sp|Q9UG63|ABCF2_HUMAN (9)/sp|P16403|H12_HUMAN (17)-sp|Q9UG63-2|ABCF2_HUMAN (9)/sp|P16403|H12_HUMAN (17)-sp|P24588|AKAP5_HUMAN (42)/sp|P16403|H12_HUMAN (17)-sp|P16403|H12_HUMAN (23)/	Intra-Protein	3	1	23.5	3.5	6.10711e-05	5.1541e-13
21980	F1-2.56961.56961.3.0.dta	3	2927.61	ALAAAGYDVEKNNSR(11)-SGVSLAALKK(9)	Cross-Linked	BSP-en-acid	2927.59	null	8.63997e-07	0.135178	0.017022	5.81433	sp|P16403|H12_HUMAN (75)-sp|P16403|H12_HUMAN (63)/sp|P16403|H12_HUMAN (75)-sp|P10412|H14_HUMAN (63)/sp|P16403|H12_HUMAN (75)-sp|P16402|H13_HUMAN (64)/sp|P10412|H14_HUMAN (75)-sp|P16403|H12_HUMAN (63)/sp|P10412|H14_HUMAN (75)-sp|P10412|H14_HUMAN (63)/sp|P10412|H14_HUMAN (75)-sp|P16402|H13_HUMAN (64)/sp|P22492|H1T_HUMAN (79)-sp|P16403|H12_HUMAN (63)/sp|P22492|H1T_HUMAN (79)-sp|P10412|H14_HUMAN (63)/sp|P22492|H1T_HUMAN (79)-sp|P16402|H13_HUMAN (64)/sp|Q02539|H11_HUMAN (78)-sp|P16403|H12_HUMAN (63)/sp|Q02539|H11_HUMAN (78)-sp|P10412|H14_HUMAN (63)/sp|Q02539|H11_HUMAN (78)-sp|P16402|H13_HUMAN (64)/sp|P16402|H13_HUMAN (76)-sp|P16403|H12_HUMAN (63)/sp|P16402|H13_HUMAN (76)-sp|P10412|H14_HUMAN (63)/sp|P16402|H13_HUMAN (76)-sp|P16402|H13_HUMAN (64)/	Intra-Protein	2	1	20	8	1.69288e-05	2.06427e-07
21981	F1-3.88098.88098.4.0.dta	4	3656.94	TSFTQEQIEALEKEFER(13)-LAAKIDLPEAR(4)	Cross-Linked	BSP-en-acid	3656.92	null	1.76347e-07	0.135186	0.020809	5.69031	sp|P26367|PAX6_HUMAN (227)-sp|P26367|PAX6_HUMAN (246)/sp|P26367|PAX6_HUMAN (227)-sp|P26367-2|PAX6_HUMAN (260)/sp|P26367-2|PAX6_HUMAN (241)-sp|P26367|PAX6_HUMAN (246)/sp|P26367-2|PAX6_HUMAN (241)-sp|P26367-2|PAX6_HUMAN (260)/	Intra-Protein	3	1	8.5	5.5	1	0.00049529
21982	F3-2.91236.91236.3.0.dta	3	3552.01	SETAPAAPAAAPPAEKAPVK(16)-SLVSKGTLVQTK(5)	Cross-Linked	BSP-en-acid	3551.97	Acetyl[ProteinN-term](0)	0.375569	0.135193	0.036932	10.3976	sp|P16403|H12_HUMAN (17)-sp|P16403|H12_HUMAN (90)/sp|P16403|H12_HUMAN (17)-sp|P10412|H14_HUMAN (90)/sp|P16403|H12_HUMAN (17)-sp|P16401|H15_HUMAN (93)/sp|P16403|H12_HUMAN (17)-sp|Q02539|H11_HUMAN (93)/sp|P16403|H12_HUMAN (17)-sp|P16402|H13_HUMAN (91)/	Intra-Protein	8	1	13.5	7.5	0.0977913	0.147
21983	F4-1.86461.86461.3.0.dta	3	2414.4	YQKSTELLIR(3)-KLPFQR(1)	Cross-Linked	BSP-en-acid	2414.39	null	1.95676e-06	0.135212	0.006691	2.7713	sp|Q71DI3|H32_HUMAN (57)-sp|Q71DI3|H32_HUMAN (65)/sp|Q71DI3|H32_HUMAN (57)-sp|Q6NXT2|H3C_HUMAN (64)/sp|Q71DI3|H32_HUMAN (57)-sp|P0DPK5|H3X_HUMAN (65)/sp|Q71DI3|H32_HUMAN (57)-sp|Q16695|H31T_HUMAN (65)/sp|Q71DI3|H32_HUMAN (57)-sp|P68431|H31_HUMAN (65)/sp|Q71DI3|H32_HUMAN (57)-sp|P84243|H33_HUMAN (65)/sp|Q71DI3|H32_HUMAN (57)-sp|P0DPK2|H3Y_HUMAN (65)/sp|Q6NXT2|H3C_HUMAN (56)-sp|Q71DI3|H32_HUMAN (65)/sp|Q6NXT2|H3C_HUMAN (56)-sp|Q6NXT2|H3C_HUMAN (64)/sp|Q6NXT2|H3C_HUMAN (56)-sp|P0DPK5|H3X_HUMAN (65)/sp|Q6NXT2|H3C_HUMAN (56)-sp|Q16695|H31T_HUMAN (65)/sp|Q6NXT2|H3C_HUMAN (56)-sp|P68431|H31_HUMAN (65)/sp|Q6NXT2|H3C_HUMAN (56)-sp|P84243|H33_HUMAN (65)/sp|Q6NXT2|H3C_HUMAN (56)-sp|P0DPK2|H3Y_HUMAN (65)/sp|Q16695|H31T_HUMAN (57)-sp|Q71DI3|H32_HUMAN (65)/sp|Q16695|H31T_HUMAN (57)-sp|Q6NXT2|H3C_HUMAN (64)/sp|Q16695|H31T_HUMAN (57)-sp|P0DPK5|H3X_HUMAN (65)/sp|Q16695|H31T_HUMAN (57)-sp|Q16695|H31T_HUMAN (65)/sp|Q16695|H31T_HUMAN (57)-sp|P68431|H31_HUMAN (65)/sp|Q16695|H31T_HUMAN (57)-sp|P84243|H33_HUMAN (65)/sp|Q16695|H31T_HUMAN (57)-sp|P0DPK2|H3Y_HUMAN (65)/sp|P68431|H31_HUMAN (57)-sp|Q71DI3|H32_HUMAN (65)/sp|P68431|H31_HUMAN (57)-sp|Q6NXT2|H3C_HUMAN (64)/sp|P68431|H31_HUMAN (57)-sp|P0DPK5|H3X_HUMAN (65)/sp|P68431|H31_HUMAN (57)-sp|Q16695|H31T_HUMAN (65)/sp|P68431|H31_HUMAN (57)-sp|P68431|H31_HUMAN (65)/sp|P68431|H31_HUMAN (57)-sp|P84243|H33_HUMAN (65)/sp|P68431|H31_HUMAN (57)-sp|P0DPK2|H3Y_HUMAN (65)/sp|P84243|H33_HUMAN (57)-sp|Q71DI3|H32_HUMAN (65)/sp|P84243|H33_HUMAN (57)-sp|Q6NXT2|H3C_HUMAN (64)/sp|P84243|H33_HUMAN (57)-sp|P0DPK5|H3X_HUMAN (65)/sp|P84243|H33_HUMAN (57)-sp|Q16695|H31T_HUMAN (65)/sp|P84243|H33_HUMAN (57)-sp|P68431|H31_HUMAN (65)/sp|P84243|H33_HUMAN (57)-sp|P84243|H33_HUMAN (65)/sp|P84243|H33_HUMAN (57)-sp|P0DPK2|H3Y_HUMAN (65)/	Intra-Protein	10	1	12.5	8.5	4.35888e-05	1.63405e-05
21984	F6-3.16728.16728.4.0.dta	4	3041.79	KGATPGKALVATPGK(7)-TVTPAKAVTTPGK(6)	Cross-Linked	BSP-en-acid	3041.77	null	1	0.135214	0.021861	7.18693	sp|P19338|NUCL_HUMAN (116)-sp|P19338|NUCL_HUMAN (102)/	Intra-Protein	18	1	9.5	8.5	1	0.000413302
21985	F6-3.105702.105702.4.0.dta	4	3329.82	STLTDSLVCKAGIIASAR(10)-VNFTVDQIR(1)	Cross-Linked	BSP-en-acid	3329.79	Carbamidomethyl[C](9)	0.0006124	0.135224	0.028705	8.62067	sp|P13639|EF2_HUMAN (42)-sp|P13639|EF2_HUMAN (2)/	Intra-Protein	18	1	13.5	7.5	6.34232e-06	0.00204245
21986	F2-2.88711.88711.4.0.dta	4	4115.22	KLELDILPLQEANAELSEK(1)-LEQDLQQMQAKVR(11)	Cross-Linked	BSP-en-acid	4115.2	null	1.93872e-05	0.135237	0.015714	3.81852	sp|P12270|TPR_HUMAN (1299)-sp|P12270|TPR_HUMAN (1296)/	Intra-Protein	5	1	17	15	6.20796e-06	7.38538e-05
21987	F2-3.88800.88800.4.0.dta	4	3704.24	LLIHQSLAGGIIGVKGAK(15)-IILDLISESPIKGR(12)	Cross-Linked	BSP-en-acid	3704.22	null	0.000106797	0.135241	0.023212	6.26637	sp|P61978|HNRPK_HUMAN (163)-sp|P61978|HNRPK_HUMAN (219)/sp|P61978|HNRPK_HUMAN (163)-sp|P61978-2|HNRPK_HUMAN (219)/sp|P61978|HNRPK_HUMAN (163)-sp|P61978-3|HNRPK_HUMAN (195)/sp|P61978-2|HNRPK_HUMAN (163)-sp|P61978|HNRPK_HUMAN (219)/sp|P61978-2|HNRPK_HUMAN (163)-sp|P61978-2|HNRPK_HUMAN (219)/sp|P61978-2|HNRPK_HUMAN (163)-sp|P61978-3|HNRPK_HUMAN (195)/sp|P61978-3|HNRPK_HUMAN (139)-sp|P61978|HNRPK_HUMAN (219)/sp|P61978-3|HNRPK_HUMAN (139)-sp|P61978-2|HNRPK_HUMAN (219)/sp|P61978-3|HNRPK_HUMAN (139)-sp|P61978-3|HNRPK_HUMAN (195)/	Intra-Protein	6	1	13.5	14.5	1.06587e-05	0.00136021
21988	F3-3.64656.64656.5.1.dta	5	2672.51	SLFVHKVDPR(6)-KDAHSTLLSK(1)	Cross-Linked	BSP-en-acid	2672.49	null	0.0115642	0.135262	0.018416	6.89096	sp|Q9BPW8|NIPS1_HUMAN (51)-sp|Q9BPW8|NIPS1_HUMAN (56)/	Intra-Protein	9	1	7.5	9.5	0.0618334	0.000308375
21989	F2-2.37353.37353.4.1.dta	4	2482.36	PEPTKSAPAPK(5)-AVTKYTSSK(4)	Cross-Linked	BSP-en-acid	2482.36	null	0.00393868	0.135267	0.008046	3.24128	sp|P58876|H2B1D_HUMAN (6)-sp|Q99877|H2B1N_HUMAN (121)/sp|P58876|H2B1D_HUMAN (6)-sp|P23527|H2B1O_HUMAN (121)/sp|P58876|H2B1D_HUMAN (6)-sp|P62807|H2B1C_HUMAN (121)/sp|P58876|H2B1D_HUMAN (6)-sp|P58876|H2B1D_HUMAN (121)/sp|P58876|H2B1D_HUMAN (6)-sp|Q5QNW6|H2B2F_HUMAN (121)/sp|P58876|H2B1D_HUMAN (6)-sp|Q5QNW6-2|H2B2F_HUMAN (121)/sp|P58876|H2B1D_HUMAN (6)-sp|Q96A08|H2B1A_HUMAN (122)/sp|P58876|H2B1D_HUMAN (6)-sp|Q16778|H2B2E_HUMAN (121)/sp|P58876|H2B1D_HUMAN (6)-sp|Q93079|H2B1H_HUMAN (121)/sp|P58876|H2B1D_HUMAN (6)-sp|Q8N257|H2B3B_HUMAN (121)/sp|P58876|H2B1D_HUMAN (6)-sp|P33778|H2B1B_HUMAN (121)/sp|P58876|H2B1D_HUMAN (6)-sp|Q99880|H2B1L_HUMAN (121)/sp|P58876|H2B1D_HUMAN (6)-sp|Q99879|H2B1M_HUMAN (121)/	Intra-Protein	5	1	8	8	0.00156493	0.000232087
21990	F5-2.46916.46916.6.1.dta	6	2740.48	VLDELKHYYHGFR(6)-KSLGQR(1)	Cross-Linked	BSP-en-acid	2740.47	null	0.0565039	0.135268	0.013258	4.83786	sp|O95202|LETM1_HUMAN (162)-sp|O95202|LETM1_HUMAN (151)/sp|O95202|LETM1_HUMAN (162)-sp|O95202-2|LETM1_HUMAN (111)/sp|O95202|LETM1_HUMAN (162)-sp|O95202-3|LETM1_HUMAN (151)/sp|O95202-2|LETM1_HUMAN (122)-sp|O95202|LETM1_HUMAN (151)/sp|O95202-2|LETM1_HUMAN (122)-sp|O95202-2|LETM1_HUMAN (111)/sp|O95202-2|LETM1_HUMAN (122)-sp|O95202-3|LETM1_HUMAN (151)/sp|O95202-3|LETM1_HUMAN (162)-sp|O95202|LETM1_HUMAN (151)/sp|O95202-3|LETM1_HUMAN (162)-sp|O95202-2|LETM1_HUMAN (111)/sp|O95202-3|LETM1_HUMAN (162)-sp|O95202-3|LETM1_HUMAN (151)/	Intra-Protein	14	1	10.5	3.5	4.33823e-07	0.28377
21991	F3-1.43908.43908.3.0.dta	3	2280.24	AAVPDAVGKCR(9)-KNCLVK(1)	Cross-Linked	BSP-en-acid	2280.23	Carbamidomethyl[C](10);Carbamidomethyl[C](17)	8.70875e-09	0.135269	0.005327	2.33617	sp|P13637|AT1A3_HUMAN (595)-sp|P13637|AT1A3_HUMAN (344)/sp|P13637|AT1A3_HUMAN (595)-sp|P13637-2|AT1A3_HUMAN (355)/sp|P13637|AT1A3_HUMAN (595)-sp|P13637-3|AT1A3_HUMAN (357)/sp|P13637|AT1A3_HUMAN (595)-sp|P05023|AT1A1_HUMAN (354)/sp|P13637|AT1A3_HUMAN (595)-sp|P05023-2|AT1A1_HUMAN (354)/sp|P13637|AT1A3_HUMAN (595)-sp|P05023-3|AT1A1_HUMAN (323)/sp|P13637|AT1A3_HUMAN (595)-sp|P05023-4|AT1A1_HUMAN (354)/sp|P13637|AT1A3_HUMAN (595)-sp|P50993|AT1A2_HUMAN (352)/sp|P13637|AT1A3_HUMAN (595)-sp|P54707|AT12A_HUMAN (369)/sp|P13637|AT1A3_HUMAN (595)-sp|P54707-2|AT12A_HUMAN (375)/sp|P13637|AT1A3_HUMAN (595)-sp|Q13733|AT1A4_HUMAN (362)/sp|P13637-2|AT1A3_HUMAN (606)-sp|P13637|AT1A3_HUMAN (344)/sp|P13637-2|AT1A3_HUMAN (606)-sp|P13637-2|AT1A3_HUMAN (355)/sp|P13637-2|AT1A3_HUMAN (606)-sp|P13637-3|AT1A3_HUMAN (357)/sp|P13637-2|AT1A3_HUMAN (606)-sp|P05023|AT1A1_HUMAN (354)/sp|P13637-2|AT1A3_HUMAN (606)-sp|P05023-2|AT1A1_HUMAN (354)/sp|P13637-2|AT1A3_HUMAN (606)-sp|P05023-3|AT1A1_HUMAN (323)/sp|P13637-2|AT1A3_HUMAN (606)-sp|P05023-4|AT1A1_HUMAN (354)/sp|P13637-2|AT1A3_HUMAN (606)-sp|P50993|AT1A2_HUMAN (352)/sp|P13637-2|AT1A3_HUMAN (606)-sp|P54707|AT12A_HUMAN (369)/sp|P13637-2|AT1A3_HUMAN (606)-sp|P54707-2|AT12A_HUMAN (375)/sp|P13637-2|AT1A3_HUMAN (606)-sp|Q13733|AT1A4_HUMAN (362)/sp|P13637-3|AT1A3_HUMAN (608)-sp|P13637|AT1A3_HUMAN (344)/sp|P13637-3|AT1A3_HUMAN (608)-sp|P13637-2|AT1A3_HUMAN (355)/sp|P13637-3|AT1A3_HUMAN (608)-sp|P13637-3|AT1A3_HUMAN (357)/sp|P13637-3|AT1A3_HUMAN (608)-sp|P05023|AT1A1_HUMAN (354)/sp|P13637-3|AT1A3_HUMAN (608)-sp|P05023-2|AT1A1_HUMAN (354)/sp|P13637-3|AT1A3_HUMAN (608)-sp|P05023-3|AT1A1_HUMAN (323)/sp|P13637-3|AT1A3_HUMAN (608)-sp|P05023-4|AT1A1_HUMAN (354)/sp|P13637-3|AT1A3_HUMAN (608)-sp|P50993|AT1A2_HUMAN (352)/sp|P13637-3|AT1A3_HUMAN (608)-sp|P54707|AT12A_HUMAN (369)/sp|P13637-3|AT1A3_HUMAN (608)-sp|P54707-2|AT12A_HUMAN (375)/sp|P13637-3|AT1A3_HUMAN (608)-sp|Q13733|AT1A4_HUMAN (362)/sp|P05023|AT1A1_HUMAN (605)-sp|P13637|AT1A3_HUMAN (344)/sp|P05023|AT1A1_HUMAN (605)-sp|P13637-2|AT1A3_HUMAN (355)/sp|P05023|AT1A1_HUMAN (605)-sp|P13637-3|AT1A3_HUMAN (357)/sp|P05023|AT1A1_HUMAN (605)-sp|P05023|AT1A1_HUMAN (354)/sp|P05023|AT1A1_HUMAN (605)-sp|P05023-2|AT1A1_HUMAN (354)/sp|P05023|AT1A1_HUMAN (605)-sp|P05023-3|AT1A1_HUMAN (323)/sp|P05023|AT1A1_HUMAN (605)-sp|P05023-4|AT1A1_HUMAN (354)/sp|P05023|AT1A1_HUMAN (605)-sp|P50993|AT1A2_HUMAN (352)/sp|P05023|AT1A1_HUMAN (605)-sp|P54707|AT12A_HUMAN (369)/sp|P05023|AT1A1_HUMAN (605)-sp|P54707-2|AT12A_HUMAN (375)/sp|P05023|AT1A1_HUMAN (605)-sp|Q13733|AT1A4_HUMAN (362)/sp|P05023-2|AT1A1_HUMAN (605)-sp|P13637|AT1A3_HUMAN (344)/sp|P05023-2|AT1A1_HUMAN (605)-sp|P13637-2|AT1A3_HUMAN (355)/sp|P05023-2|AT1A1_HUMAN (605)-sp|P13637-3|AT1A3_HUMAN (357)/sp|P05023-2|AT1A1_HUMAN (605)-sp|P05023|AT1A1_HUMAN (354)/sp|P05023-2|AT1A1_HUMAN (605)-sp|P05023-2|AT1A1_HUMAN (354)/sp|P05023-2|AT1A1_HUMAN (605)-sp|P05023-3|AT1A1_HUMAN (323)/sp|P05023-2|AT1A1_HUMAN (605)-sp|P05023-4|AT1A1_HUMAN (354)/sp|P05023-2|AT1A1_HUMAN (605)-sp|P50993|AT1A2_HUMAN (352)/sp|P05023-2|AT1A1_HUMAN (605)-sp|P54707|AT12A_HUMAN (369)/sp|P05023-2|AT1A1_HUMAN (605)-sp|P54707-2|AT12A_HUMAN (375)/sp|P05023-2|AT1A1_HUMAN (605)-sp|Q13733|AT1A4_HUMAN (362)/sp|P05023-3|AT1A1_HUMAN (574)-sp|P13637|AT1A3_HUMAN (344)/sp|P05023-3|AT1A1_HUMAN (574)-sp|P13637-2|AT1A3_HUMAN (355)/sp|P05023-3|AT1A1_HUMAN (574)-sp|P13637-3|AT1A3_HUMAN (357)/sp|P05023-3|AT1A1_HUMAN (574)-sp|P05023|AT1A1_HUMAN (354)/sp|P05023-3|AT1A1_HUMAN (574)-sp|P05023-2|AT1A1_HUMAN (354)/sp|P05023-3|AT1A1_HUMAN (574)-sp|P05023-3|AT1A1_HUMAN (323)/sp|P05023-3|AT1A1_HUMAN (574)-sp|P05023-4|AT1A1_HUMAN (354)/sp|P05023-3|AT1A1_HUMAN (574)-sp|P50993|AT1A2_HUMAN (352)/sp|P05023-3|AT1A1_HUMAN (574)-sp|P54707|AT12A_HUMAN (369)/sp|P05023-3|AT1A1_HUMAN (574)-sp|P54707-2|AT12A_HUMAN (375)/sp|P05023-4|AT1A1_HUMAN (605)-sp|P05023-4|AT1A1_HUMAN (354)/sp|P50993|AT1A2_HUMAN (602)-sp|P50993|AT1A2_HUMAN (352)/	Intra-Protein	7	1	12	5	2.33462e-15	1.33928e-09
21992	F5-1.66914.66914.3.0.dta	3	3087.75	KASGPPVSELITKAVAASK(13)-AASGEAKPK(7)	Cross-Linked	BSP-en-acid	3087.74	null	0.000171379	0.135275	0.013366	4.32873	sp|P16403|H12_HUMAN (46)-sp|P16403|H12_HUMAN (117)/sp|P16403|H12_HUMAN (46)-sp|P10412|H14_HUMAN (117)/sp|P16403|H12_HUMAN (46)-sp|P16401|H15_HUMAN (120)/sp|P10412|H14_HUMAN (46)-sp|P16403|H12_HUMAN (117)/sp|P10412|H14_HUMAN (46)-sp|P10412|H14_HUMAN (117)/sp|P10412|H14_HUMAN (46)-sp|P16401|H15_HUMAN (120)/sp|P16402|H13_HUMAN (47)-sp|P16403|H12_HUMAN (117)/sp|P16402|H13_HUMAN (47)-sp|P10412|H14_HUMAN (117)/sp|P16402|H13_HUMAN (47)-sp|P16401|H15_HUMAN (120)/	Intra-Protein	13	1	24	9	5.28775e-10	6.30207e-06
21993	F1-1.32542.32542.4.0.dta	4	2230.25	TAIGKAGYTDK(5)-NVIKEK(4)	Cross-Linked	BSP-en-acid	2230.24	null	1	0.135276	0.001683	0.754626	sp|P06733|ENOA_HUMAN (233)-sp|P06733|ENOA_HUMAN (197)/sp|P06733|ENOA_HUMAN (233)-sp|P06733-2|ENOA_HUMAN (104)/sp|P06733-2|ENOA_HUMAN (140)-sp|P06733|ENOA_HUMAN (197)/sp|P06733-2|ENOA_HUMAN (140)-sp|P06733-2|ENOA_HUMAN (104)/	Intra-Protein	1	1	11.5	5.5	7.67559e-06	1
21994	F3-3.23591.23591.3.0.dta	3	2487.42	EDSQRPGAHLTVKK(13)-KALSK(1)	Cross-Linked	BSP-en-acid	2487.4	null	3.82037e-05	0.135277	0.011981	4.81667	sp|Q32P51|RA1L2_HUMAN (105)-sp|Q8NFH5|NUP35_HUMAN (223)/sp|Q32P51|RA1L2_HUMAN (105)-sp|Q8NFH5-2|NUP35_HUMAN (206)/sp|Q32P51|RA1L2_HUMAN (105)-sp|Q8NFH5-3|NUP35_HUMAN (88)/sp|Q32P51|RA1L2_HUMAN (105)-sp|Q14980|NUMA1_HUMAN (2071)/sp|Q32P51|RA1L2_HUMAN (105)-sp|Q14980-2|NUMA1_HUMAN (2057)/sp|Q32P51|RA1L2_HUMAN (105)-sp|Q14980-5|NUMA1_HUMAN (935)/sp|Q32P51|RA1L2_HUMAN (105)-sp|P09651|ROA1_HUMAN (179)/sp|Q32P51|RA1L2_HUMAN (105)-sp|P09651-2|ROA1_HUMAN (179)/sp|Q32P51|RA1L2_HUMAN (105)-sp|P09651-3|ROA1_HUMAN (179)/sp|Q32P51|RA1L2_HUMAN (105)-sp|P51991|ROA3_HUMAN (200)/sp|Q32P51|RA1L2_HUMAN (105)-sp|P51991-2|ROA3_HUMAN (178)/sp|Q32P51|RA1L2_HUMAN (105)-sp|Q9UJX3|APC7_HUMAN (108)/sp|Q32P51|RA1L2_HUMAN (105)-sp|Q9UJX3-2|APC7_HUMAN (108)/sp|Q32P51|RA1L2_HUMAN (105)-sp|Q8NGE9|OR9Q2_HUMAN (303)/sp|P09651|ROA1_HUMAN (105)-sp|Q8NFH5|NUP35_HUMAN (223)/sp|P09651|ROA1_HUMAN (105)-sp|Q8NFH5-2|NUP35_HUMAN (206)/sp|P09651|ROA1_HUMAN (105)-sp|Q8NFH5-3|NUP35_HUMAN (88)/sp|P09651|ROA1_HUMAN (105)-sp|Q14980|NUMA1_HUMAN (2071)/sp|P09651|ROA1_HUMAN (105)-sp|Q14980-2|NUMA1_HUMAN (2057)/sp|P09651|ROA1_HUMAN (105)-sp|Q14980-5|NUMA1_HUMAN (935)/sp|P09651|ROA1_HUMAN (105)-sp|P09651|ROA1_HUMAN (179)/sp|P09651|ROA1_HUMAN (105)-sp|P09651-2|ROA1_HUMAN (179)/sp|P09651|ROA1_HUMAN (105)-sp|P09651-3|ROA1_HUMAN (179)/sp|P09651|ROA1_HUMAN (105)-sp|P51991|ROA3_HUMAN (200)/sp|P09651|ROA1_HUMAN (105)-sp|P51991-2|ROA3_HUMAN (178)/sp|P09651|ROA1_HUMAN (105)-sp|Q9UJX3|APC7_HUMAN (108)/sp|P09651|ROA1_HUMAN (105)-sp|Q9UJX3-2|APC7_HUMAN (108)/sp|P09651|ROA1_HUMAN (105)-sp|Q8NGE9|OR9Q2_HUMAN (303)/sp|P09651-2|ROA1_HUMAN (105)-sp|Q8NFH5|NUP35_HUMAN (223)/sp|P09651-2|ROA1_HUMAN (105)-sp|Q8NFH5-2|NUP35_HUMAN (206)/sp|P09651-2|ROA1_HUMAN (105)-sp|Q8NFH5-3|NUP35_HUMAN (88)/sp|P09651-2|ROA1_HUMAN (105)-sp|Q14980|NUMA1_HUMAN (2071)/sp|P09651-2|ROA1_HUMAN (105)-sp|Q14980-2|NUMA1_HUMAN (2057)/sp|P09651-2|ROA1_HUMAN (105)-sp|Q14980-5|NUMA1_HUMAN (935)/sp|P09651-2|ROA1_HUMAN (105)-sp|P09651|ROA1_HUMAN (179)/sp|P09651-2|ROA1_HUMAN (105)-sp|P09651-2|ROA1_HUMAN (179)/sp|P09651-2|ROA1_HUMAN (105)-sp|P09651-3|ROA1_HUMAN (179)/sp|P09651-2|ROA1_HUMAN (105)-sp|P51991|ROA3_HUMAN (200)/sp|P09651-2|ROA1_HUMAN (105)-sp|P51991-2|ROA3_HUMAN (178)/sp|P09651-2|ROA1_HUMAN (105)-sp|Q9UJX3|APC7_HUMAN (108)/sp|P09651-2|ROA1_HUMAN (105)-sp|Q9UJX3-2|APC7_HUMAN (108)/sp|P09651-2|ROA1_HUMAN (105)-sp|Q8NGE9|OR9Q2_HUMAN (303)/sp|P09651-3|ROA1_HUMAN (105)-sp|Q8NFH5|NUP35_HUMAN (223)/sp|P09651-3|ROA1_HUMAN (105)-sp|Q8NFH5-2|NUP35_HUMAN (206)/sp|P09651-3|ROA1_HUMAN (105)-sp|Q8NFH5-3|NUP35_HUMAN (88)/sp|P09651-3|ROA1_HUMAN (105)-sp|Q14980|NUMA1_HUMAN (2071)/sp|P09651-3|ROA1_HUMAN (105)-sp|Q14980-2|NUMA1_HUMAN (2057)/sp|P09651-3|ROA1_HUMAN (105)-sp|Q14980-5|NUMA1_HUMAN (935)/sp|P09651-3|ROA1_HUMAN (105)-sp|P09651|ROA1_HUMAN (179)/sp|P09651-3|ROA1_HUMAN (105)-sp|P09651-2|ROA1_HUMAN (179)/sp|P09651-3|ROA1_HUMAN (105)-sp|P09651-3|ROA1_HUMAN (179)/sp|P09651-3|ROA1_HUMAN (105)-sp|P51991|ROA3_HUMAN (200)/sp|P09651-3|ROA1_HUMAN (105)-sp|P51991-2|ROA3_HUMAN (178)/sp|P09651-3|ROA1_HUMAN (105)-sp|Q9UJX3|APC7_HUMAN (108)/sp|P09651-3|ROA1_HUMAN (105)-sp|Q9UJX3-2|APC7_HUMAN (108)/sp|P09651-3|ROA1_HUMAN (105)-sp|Q8NGE9|OR9Q2_HUMAN (303)/	Intra-Protein	9	1	19	10	9.68553e-13	8.72129e-06
21995	F3-2.26296.26296.3.0.dta	3	2452.35	PEPAKSAPAPK(5)-AVTKYTSSK(4)	Cross-Linked	BSP-en-acid	2452.34	null	0.00048882	0.135281	0.006455	2.63218	sp|P57053|H2BFS_HUMAN (6)-sp|Q99877|H2B1N_HUMAN (121)/sp|P57053|H2BFS_HUMAN (6)-sp|P23527|H2B1O_HUMAN (121)/sp|P57053|H2BFS_HUMAN (6)-sp|P62807|H2B1C_HUMAN (121)/sp|P57053|H2BFS_HUMAN (6)-sp|P58876|H2B1D_HUMAN (121)/sp|P57053|H2BFS_HUMAN (6)-sp|Q5QNW6|H2B2F_HUMAN (121)/sp|P57053|H2BFS_HUMAN (6)-sp|Q5QNW6-2|H2B2F_HUMAN (121)/sp|P57053|H2BFS_HUMAN (6)-sp|Q96A08|H2B1A_HUMAN (122)/sp|P57053|H2BFS_HUMAN (6)-sp|Q16778|H2B2E_HUMAN (121)/sp|P57053|H2BFS_HUMAN (6)-sp|Q93079|H2B1H_HUMAN (121)/sp|P57053|H2BFS_HUMAN (6)-sp|Q8N257|H2B3B_HUMAN (121)/sp|P57053|H2BFS_HUMAN (6)-sp|P33778|H2B1B_HUMAN (121)/sp|P57053|H2BFS_HUMAN (6)-sp|Q99880|H2B1L_HUMAN (121)/sp|P57053|H2BFS_HUMAN (6)-sp|Q99879|H2B1M_HUMAN (121)/sp|P62807|H2B1C_HUMAN (6)-sp|Q99877|H2B1N_HUMAN (121)/sp|P62807|H2B1C_HUMAN (6)-sp|P23527|H2B1O_HUMAN (121)/sp|P62807|H2B1C_HUMAN (6)-sp|P62807|H2B1C_HUMAN (121)/sp|P62807|H2B1C_HUMAN (6)-sp|P58876|H2B1D_HUMAN (121)/sp|P62807|H2B1C_HUMAN (6)-sp|Q5QNW6|H2B2F_HUMAN (121)/sp|P62807|H2B1C_HUMAN (6)-sp|Q5QNW6-2|H2B2F_HUMAN (121)/sp|P62807|H2B1C_HUMAN (6)-sp|Q96A08|H2B1A_HUMAN (122)/sp|P62807|H2B1C_HUMAN (6)-sp|Q16778|H2B2E_HUMAN (121)/sp|P62807|H2B1C_HUMAN (6)-sp|Q93079|H2B1H_HUMAN (121)/sp|P62807|H2B1C_HUMAN (6)-sp|Q8N257|H2B3B_HUMAN (121)/sp|P62807|H2B1C_HUMAN (6)-sp|P33778|H2B1B_HUMAN (121)/sp|P62807|H2B1C_HUMAN (6)-sp|Q99880|H2B1L_HUMAN (121)/sp|P62807|H2B1C_HUMAN (6)-sp|Q99879|H2B1M_HUMAN (121)/sp|P06899|H2B1J_HUMAN (6)-sp|Q99877|H2B1N_HUMAN (121)/sp|P06899|H2B1J_HUMAN (6)-sp|P23527|H2B1O_HUMAN (121)/sp|P06899|H2B1J_HUMAN (6)-sp|P62807|H2B1C_HUMAN (121)/sp|P06899|H2B1J_HUMAN (6)-sp|P58876|H2B1D_HUMAN (121)/sp|P06899|H2B1J_HUMAN (6)-sp|Q5QNW6|H2B2F_HUMAN (121)/sp|P06899|H2B1J_HUMAN (6)-sp|Q5QNW6-2|H2B2F_HUMAN (121)/sp|P06899|H2B1J_HUMAN (6)-sp|Q96A08|H2B1A_HUMAN (122)/sp|P06899|H2B1J_HUMAN (6)-sp|Q16778|H2B2E_HUMAN (121)/sp|P06899|H2B1J_HUMAN (6)-sp|Q93079|H2B1H_HUMAN (121)/sp|P06899|H2B1J_HUMAN (6)-sp|Q8N257|H2B3B_HUMAN (121)/sp|P06899|H2B1J_HUMAN (6)-sp|P33778|H2B1B_HUMAN (121)/sp|P06899|H2B1J_HUMAN (6)-sp|Q99880|H2B1L_HUMAN (121)/sp|P06899|H2B1J_HUMAN (6)-sp|Q99879|H2B1M_HUMAN (121)/sp|O60814|H2B1K_HUMAN (6)-sp|Q99877|H2B1N_HUMAN (121)/sp|O60814|H2B1K_HUMAN (6)-sp|P23527|H2B1O_HUMAN (121)/sp|O60814|H2B1K_HUMAN (6)-sp|P62807|H2B1C_HUMAN (121)/sp|O60814|H2B1K_HUMAN (6)-sp|P58876|H2B1D_HUMAN (121)/sp|O60814|H2B1K_HUMAN (6)-sp|Q5QNW6|H2B2F_HUMAN (121)/sp|O60814|H2B1K_HUMAN (6)-sp|Q5QNW6-2|H2B2F_HUMAN (121)/sp|O60814|H2B1K_HUMAN (6)-sp|Q96A08|H2B1A_HUMAN (122)/sp|O60814|H2B1K_HUMAN (6)-sp|Q16778|H2B2E_HUMAN (121)/sp|O60814|H2B1K_HUMAN (6)-sp|Q93079|H2B1H_HUMAN (121)/sp|O60814|H2B1K_HUMAN (6)-sp|Q8N257|H2B3B_HUMAN (121)/sp|O60814|H2B1K_HUMAN (6)-sp|P33778|H2B1B_HUMAN (121)/sp|O60814|H2B1K_HUMAN (6)-sp|Q99880|H2B1L_HUMAN (121)/sp|O60814|H2B1K_HUMAN (6)-sp|Q99879|H2B1M_HUMAN (121)/sp|Q16778|H2B2E_HUMAN (6)-sp|Q99877|H2B1N_HUMAN (121)/sp|Q16778|H2B2E_HUMAN (6)-sp|P23527|H2B1O_HUMAN (121)/sp|Q16778|H2B2E_HUMAN (6)-sp|P62807|H2B1C_HUMAN (121)/sp|Q16778|H2B2E_HUMAN (6)-sp|P58876|H2B1D_HUMAN (121)/sp|Q16778|H2B2E_HUMAN (6)-sp|Q5QNW6|H2B2F_HUMAN (121)/sp|Q16778|H2B2E_HUMAN (6)-sp|Q5QNW6-2|H2B2F_HUMAN (121)/sp|Q16778|H2B2E_HUMAN (6)-sp|Q96A08|H2B1A_HUMAN (122)/sp|Q16778|H2B2E_HUMAN (6)-sp|Q16778|H2B2E_HUMAN (121)/sp|Q16778|H2B2E_HUMAN (6)-sp|Q93079|H2B1H_HUMAN (121)/sp|Q16778|H2B2E_HUMAN (6)-sp|Q8N257|H2B3B_HUMAN (121)/sp|Q16778|H2B2E_HUMAN (6)-sp|P33778|H2B1B_HUMAN (121)/sp|Q16778|H2B2E_HUMAN (6)-sp|Q99880|H2B1L_HUMAN (121)/sp|Q16778|H2B2E_HUMAN (6)-sp|Q99879|H2B1M_HUMAN (121)/	Intra-Protein	8	1	12	12	0.00124553	0.00196914
21996	F6-1.73028.73028.4.1.dta	4	2458.39	TVTAMDVVYALKR(12)-GGKGLGK(3)	Cross-Linked	BSP-en-acid	2458.39	null	2.1151e-09	0.135285	0.00968	3.93755	sp|P62805|H4_HUMAN (92)-sp|P62805|H4_HUMAN (9)/	Intra-Protein	16	1	16	5	5.71816e-09	8.86132e-08
21997	F4-3.7016.7016.4.0.dta	4	1716.06	KAAKSPAK(4)-APKPK(1)	Cross-Linked	BSP-en-acid	1716.05	null	0.00924261	0.135285	0.009681	5.64143	sp|P16402|H13_HUMAN (188)-sp|Q9Y6F1|PARP3_HUMAN (2)/sp|P16402|H13_HUMAN (188)-sp|Q7Z4T9|CFA91_HUMAN (420)/sp|P16402|H13_HUMAN (188)-sp|Q7Z4T9-3|CFA91_HUMAN (358)/sp|P16402|H13_HUMAN (188)-sp|Q7Z4T9-6|CFA91_HUMAN (294)/sp|P16402|H13_HUMAN (188)-sp|Q7Z4T9-8|CFA91_HUMAN (400)/sp|P16402|H13_HUMAN (188)-sp|P16402|H13_HUMAN (195)/	Intra-Protein	12	1	12.5	8.5	0.00206116	0.202313
21998	F4-1.89769.89769.5.0.dta	5	3436.89	FTASAGIQVVGDDLTVTNPKR(20)-IAKAVNEK(3)	Cross-Linked	BSP-en-acid	3436.88	null	1.57676e-09	0.13529	0.012735	3.7054	sp|P06733|ENOA_HUMAN (326)-sp|P06733|ENOA_HUMAN (330)/sp|P06733|ENOA_HUMAN (326)-sp|P06733-2|ENOA_HUMAN (237)/sp|P06733-2|ENOA_HUMAN (233)-sp|P06733|ENOA_HUMAN (330)/sp|P06733-2|ENOA_HUMAN (233)-sp|P06733-2|ENOA_HUMAN (237)/	Intra-Protein	10	1	17	5	8.27521e-06	4.18e-11
21999	F3-2.77186.77186.5.0.dta	5	4323.33	RGEIIAKQGGGGGGGSVPGIER(7)-GEIIAKQGGGGGGGSVPGIER(6)	Cross-Linked	BSP-en-acid	4323.29	null	1	0.135293	0.041161	9.52075	sp|P52272|HNRPM_HUMAN (388)-sp|P52272|HNRPM_HUMAN (388)/sp|P52272|HNRPM_HUMAN (388)-sp|P52272-2|HNRPM_HUMAN (349)/sp|P52272-2|HNRPM_HUMAN (349)-sp|P52272|HNRPM_HUMAN (388)/sp|P52272-2|HNRPM_HUMAN (349)-sp|P52272-2|HNRPM_HUMAN (349)/	Intra-Protein	8	1	13	10	1	1
22000	F6-1.31522.31522.4.0.dta	4	2232.31	LDILKIHSR(5)-KMNLTR(1)	Cross-Linked	BSP-en-acid	2232.3	null	0.00216396	0.135294	0.008967	4.01693	sp|P62195|PRS8_HUMAN (330)-sp|P62195|PRS8_HUMAN (335)/sp|P62195|PRS8_HUMAN (330)-sp|P62195-2|PRS8_HUMAN (327)/sp|P62195-2|PRS8_HUMAN (322)-sp|P62195|PRS8_HUMAN (335)/sp|P62195-2|PRS8_HUMAN (322)-sp|P62195-2|PRS8_HUMAN (327)/	Intra-Protein	16	1	12.5	7.5	0.00148458	0.0131141
22001	F4-1.21017.21017.3.0.dta	3	1938.16	VAKVTGGAASK(3)-KSIAR(1)	Cross-Linked	BSP-en-acid	1938.15	null	7.90974e-06	0.135297	0.006555	3.38209	sp|P42766|RL35_HUMAN (35)-sp|P42766|RL35_HUMAN (52)/	Intra-Protein	10	1	15	9	4.00511e-09	2.18733e-08
22002	F6-1.10049.10049.6.1.dta	6	2304.34	RNKLDHYAIIK(3)-KSAPR(1)	Cross-Linked	BSP-en-acid	2304.33	null	0.133739	0.135304	0.008557	3.71344	sp|P62750|RL23A_HUMAN (70)-sp|P62750|RL23A_HUMAN (63)/	Intra-Protein	16	1	10	7	9.85667e-05	0.281193
22003	F4-2.16568.16568.4.1.dta	4	2287.31	IAGQVAAANKKH(10)-GSKSVAR(3)	Cross-Linked	BSP-en-acid	2287.3	null	3.64992e-06	0.135312	0.008353	3.65191	sp|P39019|RS19_HUMAN (143)-sp|P39019|RS19_HUMAN (97)/	Intra-Protein	11	1	20	5	2.64147e-06	1.06633e-07
22004	F3-2.89399.89399.6.2.dta	6	3777.97	SHGFAAEFKLVDQSGPPHEPK(9)-FVYQAKVGGR(6)	Cross-Linked	BSP-en-acid	3777.95	null	1	0.135331	0.020827	5.51278	sp|P55265|DSRAD_HUMAN (745)-sp|P55265|DSRAD_HUMAN (763)/sp|P55265|DSRAD_HUMAN (745)-sp|P55265-2|DSRAD_HUMAN (763)/sp|P55265|DSRAD_HUMAN (745)-sp|P55265-3|DSRAD_HUMAN (744)/sp|P55265|DSRAD_HUMAN (745)-sp|P55265-4|DSRAD_HUMAN (806)/sp|P55265|DSRAD_HUMAN (745)-sp|P55265-5|DSRAD_HUMAN (468)/sp|P55265-2|DSRAD_HUMAN (745)-sp|P55265|DSRAD_HUMAN (763)/sp|P55265-2|DSRAD_HUMAN (745)-sp|P55265-2|DSRAD_HUMAN (763)/sp|P55265-2|DSRAD_HUMAN (745)-sp|P55265-3|DSRAD_HUMAN (744)/sp|P55265-2|DSRAD_HUMAN (745)-sp|P55265-4|DSRAD_HUMAN (806)/sp|P55265-2|DSRAD_HUMAN (745)-sp|P55265-5|DSRAD_HUMAN (468)/sp|P55265-3|DSRAD_HUMAN (726)-sp|P55265|DSRAD_HUMAN (763)/sp|P55265-3|DSRAD_HUMAN (726)-sp|P55265-2|DSRAD_HUMAN (763)/sp|P55265-3|DSRAD_HUMAN (726)-sp|P55265-3|DSRAD_HUMAN (744)/sp|P55265-3|DSRAD_HUMAN (726)-sp|P55265-4|DSRAD_HUMAN (806)/sp|P55265-3|DSRAD_HUMAN (726)-sp|P55265-5|DSRAD_HUMAN (468)/sp|P55265-4|DSRAD_HUMAN (788)-sp|P55265|DSRAD_HUMAN (763)/sp|P55265-4|DSRAD_HUMAN (788)-sp|P55265-2|DSRAD_HUMAN (763)/sp|P55265-4|DSRAD_HUMAN (788)-sp|P55265-3|DSRAD_HUMAN (744)/sp|P55265-4|DSRAD_HUMAN (788)-sp|P55265-4|DSRAD_HUMAN (806)/sp|P55265-4|DSRAD_HUMAN (788)-sp|P55265-5|DSRAD_HUMAN (468)/sp|P55265-5|DSRAD_HUMAN (450)-sp|P55265|DSRAD_HUMAN (763)/sp|P55265-5|DSRAD_HUMAN (450)-sp|P55265-2|DSRAD_HUMAN (763)/sp|P55265-5|DSRAD_HUMAN (450)-sp|P55265-3|DSRAD_HUMAN (744)/sp|P55265-5|DSRAD_HUMAN (450)-sp|P55265-4|DSRAD_HUMAN (806)/sp|P55265-5|DSRAD_HUMAN (450)-sp|P55265-5|DSRAD_HUMAN (468)/	Intra-Protein	8	1	14	7	0.0499883	0.206509
22005	F3-2.89247.89247.4.1.dta	4	3260.83	LLLPGELAKHAVSEGTK(9)-PEPTKSAPAPK(1)	Cross-Linked	BSP-en-acid	3260.82	null	0.0372111	0.135338	0.00911	2.79377	sp|Q99877|H2B1N_HUMAN (109)-sp|P58876|H2B1D_HUMAN (2)/sp|P23527|H2B1O_HUMAN (109)-sp|P58876|H2B1D_HUMAN (2)/sp|P57053|H2BFS_HUMAN (109)-sp|P58876|H2B1D_HUMAN (2)/sp|P62807|H2B1C_HUMAN (109)-sp|P58876|H2B1D_HUMAN (2)/sp|P58876|H2B1D_HUMAN (109)-sp|P58876|H2B1D_HUMAN (2)/sp|Q5QNW6|H2B2F_HUMAN (109)-sp|P58876|H2B1D_HUMAN (2)/sp|Q5QNW6-2|H2B2F_HUMAN (109)-sp|P58876|H2B1D_HUMAN (2)/sp|P06899|H2B1J_HUMAN (109)-sp|P58876|H2B1D_HUMAN (2)/sp|O60814|H2B1K_HUMAN (109)-sp|P58876|H2B1D_HUMAN (2)/sp|Q96A08|H2B1A_HUMAN (110)-sp|P58876|H2B1D_HUMAN (2)/sp|Q16778|H2B2E_HUMAN (109)-sp|P58876|H2B1D_HUMAN (2)/sp|Q93079|H2B1H_HUMAN (109)-sp|P58876|H2B1D_HUMAN (2)/sp|Q8N257|H2B3B_HUMAN (109)-sp|P58876|H2B1D_HUMAN (2)/sp|P33778|H2B1B_HUMAN (109)-sp|P58876|H2B1D_HUMAN (2)/sp|Q99880|H2B1L_HUMAN (109)-sp|P58876|H2B1D_HUMAN (2)/sp|Q99879|H2B1M_HUMAN (109)-sp|P58876|H2B1D_HUMAN (2)/	Intra-Protein	8	1	9.5	4.5	0.318028	0.0872753
22006	F1-3.88302.88302.4.0.dta	4	4265.26	IPENNPVKLSCAYSGFSSPR(8)-VTFLPTGITFKSVTR(11)	Cross-Linked	BSP-en-acid	4265.24	Carbamidomethyl[C](11)	0.692484	0.13534	0.021429	5.0241	sp|Q9Y624|JAM1_HUMAN (47)-sp|Q9Y624|JAM1_HUMAN (97)/sp|Q9Y624-2|JAM1_HUMAN (47)-sp|Q9Y624|JAM1_HUMAN (97)/	Intra-Protein	3	1	16.5	9.5	8.36614e-10	0.237036
22007	F4-1.33896.33896.4.0.dta	4	2868.58	VLKQVHPDTGISSK(3)-AVTKYTSSK(4)	Cross-Linked	BSP-en-acid	2868.58	null	0.0035213	0.135359	-0.000313	-0.109113	sp|Q99877|H2B1N_HUMAN (47)-sp|Q99877|H2B1N_HUMAN (121)/sp|Q99877|H2B1N_HUMAN (47)-sp|P23527|H2B1O_HUMAN (121)/sp|Q99877|H2B1N_HUMAN (47)-sp|P62807|H2B1C_HUMAN (121)/sp|Q99877|H2B1N_HUMAN (47)-sp|P58876|H2B1D_HUMAN (121)/sp|Q99877|H2B1N_HUMAN (47)-sp|Q5QNW6|H2B2F_HUMAN (121)/sp|Q99877|H2B1N_HUMAN (47)-sp|Q5QNW6-2|H2B2F_HUMAN (121)/sp|Q99877|H2B1N_HUMAN (47)-sp|Q96A08|H2B1A_HUMAN (122)/sp|Q99877|H2B1N_HUMAN (47)-sp|Q16778|H2B2E_HUMAN (121)/sp|Q99877|H2B1N_HUMAN (47)-sp|Q93079|H2B1H_HUMAN (121)/sp|Q99877|H2B1N_HUMAN (47)-sp|Q8N257|H2B3B_HUMAN (121)/sp|Q99877|H2B1N_HUMAN (47)-sp|P33778|H2B1B_HUMAN (121)/sp|Q99877|H2B1N_HUMAN (47)-sp|Q99880|H2B1L_HUMAN (121)/sp|Q99877|H2B1N_HUMAN (47)-sp|Q99879|H2B1M_HUMAN (121)/sp|P23527|H2B1O_HUMAN (47)-sp|Q99877|H2B1N_HUMAN (121)/sp|P23527|H2B1O_HUMAN (47)-sp|P23527|H2B1O_HUMAN (121)/sp|P23527|H2B1O_HUMAN (47)-sp|P62807|H2B1C_HUMAN (121)/sp|P23527|H2B1O_HUMAN (47)-sp|P58876|H2B1D_HUMAN (121)/sp|P23527|H2B1O_HUMAN (47)-sp|Q5QNW6|H2B2F_HUMAN (121)/sp|P23527|H2B1O_HUMAN (47)-sp|Q5QNW6-2|H2B2F_HUMAN (121)/sp|P23527|H2B1O_HUMAN (47)-sp|Q96A08|H2B1A_HUMAN (122)/sp|P23527|H2B1O_HUMAN (47)-sp|Q16778|H2B2E_HUMAN (121)/sp|P23527|H2B1O_HUMAN (47)-sp|Q93079|H2B1H_HUMAN (121)/sp|P23527|H2B1O_HUMAN (47)-sp|Q8N257|H2B3B_HUMAN (121)/sp|P23527|H2B1O_HUMAN (47)-sp|P33778|H2B1B_HUMAN (121)/sp|P23527|H2B1O_HUMAN (47)-sp|Q99880|H2B1L_HUMAN (121)/sp|P23527|H2B1O_HUMAN (47)-sp|Q99879|H2B1M_HUMAN (121)/sp|P57053|H2BFS_HUMAN (47)-sp|Q99877|H2B1N_HUMAN (121)/sp|P57053|H2BFS_HUMAN (47)-sp|P23527|H2B1O_HUMAN (121)/sp|P57053|H2BFS_HUMAN (47)-sp|P62807|H2B1C_HUMAN (121)/sp|P57053|H2BFS_HUMAN (47)-sp|P58876|H2B1D_HUMAN (121)/sp|P57053|H2BFS_HUMAN (47)-sp|Q5QNW6|H2B2F_HUMAN (121)/sp|P57053|H2BFS_HUMAN (47)-sp|Q5QNW6-2|H2B2F_HUMAN (121)/sp|P57053|H2BFS_HUMAN (47)-sp|Q96A08|H2B1A_HUMAN (122)/sp|P57053|H2BFS_HUMAN (47)-sp|Q16778|H2B2E_HUMAN (121)/sp|P57053|H2BFS_HUMAN (47)-sp|Q93079|H2B1H_HUMAN (121)/sp|P57053|H2BFS_HUMAN (47)-sp|Q8N257|H2B3B_HUMAN (121)/sp|P57053|H2BFS_HUMAN (47)-sp|P33778|H2B1B_HUMAN (121)/sp|P57053|H2BFS_HUMAN (47)-sp|Q99880|H2B1L_HUMAN (121)/sp|P57053|H2BFS_HUMAN (47)-sp|Q99879|H2B1M_HUMAN (121)/sp|P62807|H2B1C_HUMAN (47)-sp|Q99877|H2B1N_HUMAN (121)/sp|P62807|H2B1C_HUMAN (47)-sp|P23527|H2B1O_HUMAN (121)/sp|P62807|H2B1C_HUMAN (47)-sp|P62807|H2B1C_HUMAN (121)/sp|P62807|H2B1C_HUMAN (47)-sp|P58876|H2B1D_HUMAN (121)/sp|P62807|H2B1C_HUMAN (47)-sp|Q5QNW6|H2B2F_HUMAN (121)/sp|P62807|H2B1C_HUMAN (47)-sp|Q5QNW6-2|H2B2F_HUMAN (121)/sp|P62807|H2B1C_HUMAN (47)-sp|Q96A08|H2B1A_HUMAN (122)/sp|P62807|H2B1C_HUMAN (47)-sp|Q16778|H2B2E_HUMAN (121)/sp|P62807|H2B1C_HUMAN (47)-sp|Q93079|H2B1H_HUMAN (121)/sp|P62807|H2B1C_HUMAN (47)-sp|Q8N257|H2B3B_HUMAN (121)/sp|P62807|H2B1C_HUMAN (47)-sp|P33778|H2B1B_HUMAN (121)/sp|P62807|H2B1C_HUMAN (47)-sp|Q99880|H2B1L_HUMAN (121)/sp|P62807|H2B1C_HUMAN (47)-sp|Q99879|H2B1M_HUMAN (121)/sp|P58876|H2B1D_HUMAN (47)-sp|Q99877|H2B1N_HUMAN (121)/sp|P58876|H2B1D_HUMAN (47)-sp|P23527|H2B1O_HUMAN (121)/sp|P58876|H2B1D_HUMAN (47)-sp|P62807|H2B1C_HUMAN (121)/sp|P58876|H2B1D_HUMAN (47)-sp|P58876|H2B1D_HUMAN (121)/sp|P58876|H2B1D_HUMAN (47)-sp|Q5QNW6|H2B2F_HUMAN (121)/sp|P58876|H2B1D_HUMAN (47)-sp|Q5QNW6-2|H2B2F_HUMAN (121)/sp|P58876|H2B1D_HUMAN (47)-sp|Q96A08|H2B1A_HUMAN (122)/sp|P58876|H2B1D_HUMAN (47)-sp|Q16778|H2B2E_HUMAN (121)/sp|P58876|H2B1D_HUMAN (47)-sp|Q93079|H2B1H_HUMAN (121)/sp|P58876|H2B1D_HUMAN (47)-sp|Q8N257|H2B3B_HUMAN (121)/sp|P58876|H2B1D_HUMAN (47)-sp|P33778|H2B1B_HUMAN (121)/sp|P58876|H2B1D_HUMAN (47)-sp|Q99880|H2B1L_HUMAN (121)/sp|P58876|H2B1D_HUMAN (47)-sp|Q99879|H2B1M_HUMAN (121)/sp|Q5QNW6|H2B2F_HUMAN (47)-sp|Q5QNW6|H2B2F_HUMAN (121)/sp|Q5QNW6-2|H2B2F_HUMAN (47)-sp|Q5QNW6-2|H2B2F_HUMAN (121)/sp|Q96A08|H2B1A_HUMAN (48)-sp|Q96A08|H2B1A_HUMAN (122)/sp|Q16778|H2B2E_HUMAN (47)-sp|Q16778|H2B2E_HUMAN (121)/sp|Q93079|H2B1H_HUMAN (47)-sp|Q93079|H2B1H_HUMAN (121)/sp|Q8N257|H2B3B_HUMAN (47)-sp|Q8N257|H2B3B_HUMAN (121)/sp|P33778|H2B1B_HUMAN (47)-sp|P33778|H2B1B_HUMAN (121)/sp|Q99880|H2B1L_HUMAN (47)-sp|Q99880|H2B1L_HUMAN (121)/sp|Q99879|H2B1M_HUMAN (47)-sp|Q99879|H2B1M_HUMAN (121)/	Intra-Protein	10	1	10.5	9.5	0.0743894	0.00843085
22008	F5-3.7050.7050.4.0.dta	4	2050.26	KQLATKAAR(6)-KQLATK(1)	Cross-Linked	BSP-en-acid	2050.25	null	2.98912e-05	0.135365	0.010735	5.23595	sp|Q71DI3|H32_HUMAN (24)-sp|Q71DI3|H32_HUMAN (19)/sp|Q71DI3|H32_HUMAN (24)-sp|Q6NXT2|H3C_HUMAN (19)/sp|Q71DI3|H32_HUMAN (24)-sp|Q16695|H31T_HUMAN (19)/sp|Q71DI3|H32_HUMAN (24)-sp|P68431|H31_HUMAN (19)/sp|Q71DI3|H32_HUMAN (24)-sp|P84243|H33_HUMAN (19)/sp|Q6NXT2|H3C_HUMAN (24)-sp|Q71DI3|H32_HUMAN (19)/sp|Q6NXT2|H3C_HUMAN (24)-sp|Q6NXT2|H3C_HUMAN (19)/sp|Q6NXT2|H3C_HUMAN (24)-sp|Q16695|H31T_HUMAN (19)/sp|Q6NXT2|H3C_HUMAN (24)-sp|P68431|H31_HUMAN (19)/sp|Q6NXT2|H3C_HUMAN (24)-sp|P84243|H33_HUMAN (19)/sp|P68431|H31_HUMAN (24)-sp|Q71DI3|H32_HUMAN (19)/sp|P68431|H31_HUMAN (24)-sp|Q6NXT2|H3C_HUMAN (19)/sp|P68431|H31_HUMAN (24)-sp|Q16695|H31T_HUMAN (19)/sp|P68431|H31_HUMAN (24)-sp|P68431|H31_HUMAN (19)/sp|P68431|H31_HUMAN (24)-sp|P84243|H33_HUMAN (19)/sp|P84243|H33_HUMAN (24)-sp|Q71DI3|H32_HUMAN (19)/sp|P84243|H33_HUMAN (24)-sp|Q6NXT2|H3C_HUMAN (19)/sp|P84243|H33_HUMAN (24)-sp|Q16695|H31T_HUMAN (19)/sp|P84243|H33_HUMAN (24)-sp|P68431|H31_HUMAN (19)/sp|P84243|H33_HUMAN (24)-sp|P84243|H33_HUMAN (19)/	Intra-Protein	15	1	19	10	1.20559e-06	0.0133919
22009	F5-3.72398.72398.5.0.dta	5	3110.83	LGEDIVITAHVLKQGK(13)-ATGKLIAQGR(4)	Cross-Linked	BSP-en-acid	3110.8	null	6.85e-06	0.135368	0.021904	7.04127	sp|Q9NPJ3|ACO13_HUMAN (108)-sp|Q9NPJ3|ACO13_HUMAN (127)/sp|Q9NPJ3|ACO13_HUMAN (108)-sp|Q9NPJ3-2|ACO13_HUMAN (104)/sp|Q9NPJ3-2|ACO13_HUMAN (85)-sp|Q9NPJ3|ACO13_HUMAN (127)/sp|Q9NPJ3-2|ACO13_HUMAN (85)-sp|Q9NPJ3-2|ACO13_HUMAN (104)/	Intra-Protein	15	1	12	8	1.44424e-05	9.03262e-06
22010	F5-1.56899.56899.5.0.dta	5	3122.75	LLLPGELAKHAVSEGTK(9)-AVTKYTSSK(4)	Cross-Linked	BSP-en-acid	3122.75	null	0.339186	0.135369	-0.000212	-0.067889	sp|Q99877|H2B1N_HUMAN (109)-sp|Q99877|H2B1N_HUMAN (121)/sp|Q99877|H2B1N_HUMAN (109)-sp|P23527|H2B1O_HUMAN (121)/sp|Q99877|H2B1N_HUMAN (109)-sp|P62807|H2B1C_HUMAN (121)/sp|Q99877|H2B1N_HUMAN (109)-sp|P58876|H2B1D_HUMAN (121)/sp|Q99877|H2B1N_HUMAN (109)-sp|Q5QNW6|H2B2F_HUMAN (121)/sp|Q99877|H2B1N_HUMAN (109)-sp|Q5QNW6-2|H2B2F_HUMAN (121)/sp|Q99877|H2B1N_HUMAN (109)-sp|Q96A08|H2B1A_HUMAN (122)/sp|Q99877|H2B1N_HUMAN (109)-sp|Q16778|H2B2E_HUMAN (121)/sp|Q99877|H2B1N_HUMAN (109)-sp|Q93079|H2B1H_HUMAN (121)/sp|Q99877|H2B1N_HUMAN (109)-sp|Q8N257|H2B3B_HUMAN (121)/sp|Q99877|H2B1N_HUMAN (109)-sp|P33778|H2B1B_HUMAN (121)/sp|Q99877|H2B1N_HUMAN (109)-sp|Q99880|H2B1L_HUMAN (121)/sp|Q99877|H2B1N_HUMAN (109)-sp|Q99879|H2B1M_HUMAN (121)/sp|P23527|H2B1O_HUMAN (109)-sp|Q99877|H2B1N_HUMAN (121)/sp|P23527|H2B1O_HUMAN (109)-sp|P23527|H2B1O_HUMAN (121)/sp|P23527|H2B1O_HUMAN (109)-sp|P62807|H2B1C_HUMAN (121)/sp|P23527|H2B1O_HUMAN (109)-sp|P58876|H2B1D_HUMAN (121)/sp|P23527|H2B1O_HUMAN (109)-sp|Q5QNW6|H2B2F_HUMAN (121)/sp|P23527|H2B1O_HUMAN (109)-sp|Q5QNW6-2|H2B2F_HUMAN (121)/sp|P23527|H2B1O_HUMAN (109)-sp|Q96A08|H2B1A_HUMAN (122)/sp|P23527|H2B1O_HUMAN (109)-sp|Q16778|H2B2E_HUMAN (121)/sp|P23527|H2B1O_HUMAN (109)-sp|Q93079|H2B1H_HUMAN (121)/sp|P23527|H2B1O_HUMAN (109)-sp|Q8N257|H2B3B_HUMAN (121)/sp|P23527|H2B1O_HUMAN (109)-sp|P33778|H2B1B_HUMAN (121)/sp|P23527|H2B1O_HUMAN (109)-sp|Q99880|H2B1L_HUMAN (121)/sp|P23527|H2B1O_HUMAN (109)-sp|Q99879|H2B1M_HUMAN (121)/sp|P57053|H2BFS_HUMAN (109)-sp|Q99877|H2B1N_HUMAN (121)/sp|P57053|H2BFS_HUMAN (109)-sp|P23527|H2B1O_HUMAN (121)/sp|P57053|H2BFS_HUMAN (109)-sp|P62807|H2B1C_HUMAN (121)/sp|P57053|H2BFS_HUMAN (109)-sp|P58876|H2B1D_HUMAN (121)/sp|P57053|H2BFS_HUMAN (109)-sp|Q5QNW6|H2B2F_HUMAN (121)/sp|P57053|H2BFS_HUMAN (109)-sp|Q5QNW6-2|H2B2F_HUMAN (121)/sp|P57053|H2BFS_HUMAN (109)-sp|Q96A08|H2B1A_HUMAN (122)/sp|P57053|H2BFS_HUMAN (109)-sp|Q16778|H2B2E_HUMAN (121)/sp|P57053|H2BFS_HUMAN (109)-sp|Q93079|H2B1H_HUMAN (121)/sp|P57053|H2BFS_HUMAN (109)-sp|Q8N257|H2B3B_HUMAN (121)/sp|P57053|H2BFS_HUMAN (109)-sp|P33778|H2B1B_HUMAN (121)/sp|P57053|H2BFS_HUMAN (109)-sp|Q99880|H2B1L_HUMAN (121)/sp|P57053|H2BFS_HUMAN (109)-sp|Q99879|H2B1M_HUMAN (121)/sp|P62807|H2B1C_HUMAN (109)-sp|Q99877|H2B1N_HUMAN (121)/sp|P62807|H2B1C_HUMAN (109)-sp|P23527|H2B1O_HUMAN (121)/sp|P62807|H2B1C_HUMAN (109)-sp|P62807|H2B1C_HUMAN (121)/sp|P62807|H2B1C_HUMAN (109)-sp|P58876|H2B1D_HUMAN (121)/sp|P62807|H2B1C_HUMAN (109)-sp|Q5QNW6|H2B2F_HUMAN (121)/sp|P62807|H2B1C_HUMAN (109)-sp|Q5QNW6-2|H2B2F_HUMAN (121)/sp|P62807|H2B1C_HUMAN (109)-sp|Q96A08|H2B1A_HUMAN (122)/sp|P62807|H2B1C_HUMAN (109)-sp|Q16778|H2B2E_HUMAN (121)/sp|P62807|H2B1C_HUMAN (109)-sp|Q93079|H2B1H_HUMAN (121)/sp|P62807|H2B1C_HUMAN (109)-sp|Q8N257|H2B3B_HUMAN (121)/sp|P62807|H2B1C_HUMAN (109)-sp|P33778|H2B1B_HUMAN (121)/sp|P62807|H2B1C_HUMAN (109)-sp|Q99880|H2B1L_HUMAN (121)/sp|P62807|H2B1C_HUMAN (109)-sp|Q99879|H2B1M_HUMAN (121)/sp|P58876|H2B1D_HUMAN (109)-sp|Q99877|H2B1N_HUMAN (121)/sp|P58876|H2B1D_HUMAN (109)-sp|P23527|H2B1O_HUMAN (121)/sp|P58876|H2B1D_HUMAN (109)-sp|P62807|H2B1C_HUMAN (121)/sp|P58876|H2B1D_HUMAN (109)-sp|P58876|H2B1D_HUMAN (121)/sp|P58876|H2B1D_HUMAN (109)-sp|Q5QNW6|H2B2F_HUMAN (121)/sp|P58876|H2B1D_HUMAN (109)-sp|Q5QNW6-2|H2B2F_HUMAN (121)/sp|P58876|H2B1D_HUMAN (109)-sp|Q96A08|H2B1A_HUMAN (122)/sp|P58876|H2B1D_HUMAN (109)-sp|Q16778|H2B2E_HUMAN (121)/sp|P58876|H2B1D_HUMAN (109)-sp|Q93079|H2B1H_HUMAN (121)/sp|P58876|H2B1D_HUMAN (109)-sp|Q8N257|H2B3B_HUMAN (121)/sp|P58876|H2B1D_HUMAN (109)-sp|P33778|H2B1B_HUMAN (121)/sp|P58876|H2B1D_HUMAN (109)-sp|Q99880|H2B1L_HUMAN (121)/sp|P58876|H2B1D_HUMAN (109)-sp|Q99879|H2B1M_HUMAN (121)/sp|Q5QNW6|H2B2F_HUMAN (109)-sp|Q5QNW6|H2B2F_HUMAN (121)/sp|Q5QNW6-2|H2B2F_HUMAN (109)-sp|Q5QNW6-2|H2B2F_HUMAN (121)/sp|Q96A08|H2B1A_HUMAN (110)-sp|Q96A08|H2B1A_HUMAN (122)/sp|Q16778|H2B2E_HUMAN (109)-sp|Q16778|H2B2E_HUMAN (121)/sp|Q93079|H2B1H_HUMAN (109)-sp|Q93079|H2B1H_HUMAN (121)/sp|Q8N257|H2B3B_HUMAN (109)-sp|Q8N257|H2B3B_HUMAN (121)/sp|P33778|H2B1B_HUMAN (109)-sp|P33778|H2B1B_HUMAN (121)/sp|Q99880|H2B1L_HUMAN (109)-sp|Q99880|H2B1L_HUMAN (121)/sp|Q99879|H2B1M_HUMAN (109)-sp|Q99879|H2B1M_HUMAN (121)/	Intra-Protein	13	1	11.5	7.5	0.0244634	0.00818702
22011	F4-3.71914.71914.6.3.dta	6	3102.68	VKGHFGPINSVAFHPDGK(2)-IGKFEAR(3)	Cross-Linked	BSP-en-acid	3102.66	null	0.0714035	0.135396	0.016281	5.24743	sp|Q13347|EIF3I_HUMAN (282)-sp|Q13347|EIF3I_HUMAN (264)/	Intra-Protein	12	1	16	6	0.120015	0.0635498
22012	F3-1.83501.83501.4.2.dta	4	2897.51	QDKIYFMAGSSR(3)-FQNVAKEGVK(6)	Cross-Linked	BSP-en-acid	2897.5	null	0.000359876	0.135416	0.012793	4.41519	sp|P14625|ENPL_HUMAN (537)-sp|P14625|ENPL_HUMAN (593)/sp|P14625|ENPL_HUMAN (537)-sp|Q58FF3|ENPLL_HUMAN (232)/	Intra-Protein	7	1	9	7	0.00452095	0.00568053
22013	F3-1.19681.19681.3.0.dta	3	2044.18	PEPTKSAPAPK(5)-KAVTK(1)	Cross-Linked	BSP-en-acid	2044.18	null	3.60234e-05	0.13542	0.00515	2.51935	sp|P58876|H2B1D_HUMAN (6)-sp|Q9NRD8|DUOX2_HUMAN (757)/sp|P58876|H2B1D_HUMAN (6)-sp|P14317|HCLS1_HUMAN (269)/sp|P58876|H2B1D_HUMAN (6)-sp|Q99877|H2B1N_HUMAN (17)/sp|P58876|H2B1D_HUMAN (6)-sp|P23527|H2B1O_HUMAN (17)/sp|P58876|H2B1D_HUMAN (6)-sp|P57053|H2BFS_HUMAN (17)/sp|P58876|H2B1D_HUMAN (6)-sp|P62807|H2B1C_HUMAN (17)/sp|P58876|H2B1D_HUMAN (6)-sp|P58876|H2B1D_HUMAN (17)/sp|P58876|H2B1D_HUMAN (6)-sp|Q5QNW6|H2B2F_HUMAN (17)/sp|P58876|H2B1D_HUMAN (6)-sp|Q5QNW6-2|H2B2F_HUMAN (17)/sp|P58876|H2B1D_HUMAN (6)-sp|P06899|H2B1J_HUMAN (17)/sp|P58876|H2B1D_HUMAN (6)-sp|O60814|H2B1K_HUMAN (17)/sp|P58876|H2B1D_HUMAN (6)-sp|Q16778|H2B2E_HUMAN (17)/sp|P58876|H2B1D_HUMAN (6)-sp|Q93079|H2B1H_HUMAN (17)/sp|P58876|H2B1D_HUMAN (6)-sp|Q8N257|H2B3B_HUMAN (17)/sp|P58876|H2B1D_HUMAN (6)-sp|Q6DN03|H2B2C_HUMAN (17)/sp|P58876|H2B1D_HUMAN (6)-sp|Q6DRA6|H2B2D_HUMAN (17)/sp|P58876|H2B1D_HUMAN (6)-sp|Q99880|H2B1L_HUMAN (17)/sp|P58876|H2B1D_HUMAN (6)-sp|Q7Z7J5|DPPA2_HUMAN (151)/	Intra-Protein	7	1	11.5	5.5	4.37607e-05	0.00410921
22014	F2-2.69688.69688.5.0.dta	5	3936.01	LAYINPDLALEEKNKGNECFQK(13)-DAKLYSNR(3)	Cross-Linked	BSP-en-acid	3936	Carbamidomethyl[C](19)	0.000526068	0.135423	0.013839	3.51601	sp|P31948|STIP1_HUMAN (364)-sp|P31948|STIP1_HUMAN (395)/sp|P31948|STIP1_HUMAN (364)-sp|P31948-2|STIP1_HUMAN (442)/sp|P31948|STIP1_HUMAN (364)-sp|P31948-3|STIP1_HUMAN (371)/sp|P31948-2|STIP1_HUMAN (411)-sp|P31948|STIP1_HUMAN (395)/sp|P31948-2|STIP1_HUMAN (411)-sp|P31948-2|STIP1_HUMAN (442)/sp|P31948-2|STIP1_HUMAN (411)-sp|P31948-3|STIP1_HUMAN (371)/sp|P31948-3|STIP1_HUMAN (340)-sp|P31948|STIP1_HUMAN (395)/sp|P31948-3|STIP1_HUMAN (340)-sp|P31948-2|STIP1_HUMAN (442)/sp|P31948-3|STIP1_HUMAN (340)-sp|P31948-3|STIP1_HUMAN (371)/	Intra-Protein	5	1	24	8	2.51306e-10	0.000315719
22015	F6-1.46860.46860.4.0.dta	4	2625.52	VVGAKVVTNAR(5)-ATDLKNLFSK(5)	Cross-Linked	BSP-en-acid	2625.51	null	1	0.135423	0.007592	2.89163	sp|Q15424|SAFB1_HUMAN (436)-sp|Q15424|SAFB1_HUMAN (423)/sp|Q15424|SAFB1_HUMAN (436)-sp|Q15424-2|SAFB1_HUMAN (354)/sp|Q15424|SAFB1_HUMAN (436)-sp|Q15424-3|SAFB1_HUMAN (423)/sp|Q15424|SAFB1_HUMAN (436)-sp|Q15424-4|SAFB1_HUMAN (423)/sp|Q15424|SAFB1_HUMAN (436)-sp|Q14151|SAFB2_HUMAN (424)/sp|Q15424-2|SAFB1_HUMAN (367)-sp|Q15424|SAFB1_HUMAN (423)/sp|Q15424-2|SAFB1_HUMAN (367)-sp|Q15424-2|SAFB1_HUMAN (354)/sp|Q15424-2|SAFB1_HUMAN (367)-sp|Q15424-3|SAFB1_HUMAN (423)/sp|Q15424-2|SAFB1_HUMAN (367)-sp|Q15424-4|SAFB1_HUMAN (423)/sp|Q15424-2|SAFB1_HUMAN (367)-sp|Q14151|SAFB2_HUMAN (424)/sp|Q15424-3|SAFB1_HUMAN (436)-sp|Q15424|SAFB1_HUMAN (423)/sp|Q15424-3|SAFB1_HUMAN (436)-sp|Q15424-2|SAFB1_HUMAN (354)/sp|Q15424-3|SAFB1_HUMAN (436)-sp|Q15424-3|SAFB1_HUMAN (423)/sp|Q15424-3|SAFB1_HUMAN (436)-sp|Q15424-4|SAFB1_HUMAN (423)/sp|Q15424-3|SAFB1_HUMAN (436)-sp|Q14151|SAFB2_HUMAN (424)/sp|Q15424-4|SAFB1_HUMAN (436)-sp|Q15424|SAFB1_HUMAN (423)/sp|Q15424-4|SAFB1_HUMAN (436)-sp|Q15424-2|SAFB1_HUMAN (354)/sp|Q15424-4|SAFB1_HUMAN (436)-sp|Q15424-3|SAFB1_HUMAN (423)/sp|Q15424-4|SAFB1_HUMAN (436)-sp|Q15424-4|SAFB1_HUMAN (423)/sp|Q15424-4|SAFB1_HUMAN (436)-sp|Q14151|SAFB2_HUMAN (424)/sp|Q14151|SAFB2_HUMAN (437)-sp|Q15424|SAFB1_HUMAN (423)/sp|Q14151|SAFB2_HUMAN (437)-sp|Q15424-2|SAFB1_HUMAN (354)/sp|Q14151|SAFB2_HUMAN (437)-sp|Q15424-3|SAFB1_HUMAN (423)/sp|Q14151|SAFB2_HUMAN (437)-sp|Q15424-4|SAFB1_HUMAN (423)/sp|Q14151|SAFB2_HUMAN (437)-sp|Q14151|SAFB2_HUMAN (424)/	Intra-Protein	16	1	10	7	2.48616e-13	1
22016	F1-2.81108.81108.5.0.dta	5	2867.73	QTATQLLKLAHK(8)-GALAKLVEAIR(5)	Cross-Linked	BSP-en-acid	2867.72	null	0.00352725	0.135429	0.010239	3.57043	sp|P62424|RL7A_HUMAN (97)-sp|P62424|RL7A_HUMAN (217)/	Intra-Protein	2	1	8.5	10.5	0.0173559	4.41794e-06
22017	F1-1.53769.53769.5.0.dta	5	2570.5	RYQKSTELLIR(4)-KLPFQR(1)	Cross-Linked	BSP-en-acid	2570.49	null	2.48244e-07	0.135453	0.005136	1.99806	sp|Q71DI3|H32_HUMAN (57)-sp|Q71DI3|H32_HUMAN (65)/sp|Q71DI3|H32_HUMAN (57)-sp|Q6NXT2|H3C_HUMAN (64)/sp|Q71DI3|H32_HUMAN (57)-sp|P0DPK5|H3X_HUMAN (65)/sp|Q71DI3|H32_HUMAN (57)-sp|Q16695|H31T_HUMAN (65)/sp|Q71DI3|H32_HUMAN (57)-sp|P68431|H31_HUMAN (65)/sp|Q71DI3|H32_HUMAN (57)-sp|P84243|H33_HUMAN (65)/sp|Q71DI3|H32_HUMAN (57)-sp|P0DPK2|H3Y_HUMAN (65)/sp|Q6NXT2|H3C_HUMAN (56)-sp|Q71DI3|H32_HUMAN (65)/sp|Q6NXT2|H3C_HUMAN (56)-sp|Q6NXT2|H3C_HUMAN (64)/sp|Q6NXT2|H3C_HUMAN (56)-sp|P0DPK5|H3X_HUMAN (65)/sp|Q6NXT2|H3C_HUMAN (56)-sp|Q16695|H31T_HUMAN (65)/sp|Q6NXT2|H3C_HUMAN (56)-sp|P68431|H31_HUMAN (65)/sp|Q6NXT2|H3C_HUMAN (56)-sp|P84243|H33_HUMAN (65)/sp|Q6NXT2|H3C_HUMAN (56)-sp|P0DPK2|H3Y_HUMAN (65)/sp|Q16695|H31T_HUMAN (57)-sp|Q71DI3|H32_HUMAN (65)/sp|Q16695|H31T_HUMAN (57)-sp|Q6NXT2|H3C_HUMAN (64)/sp|Q16695|H31T_HUMAN (57)-sp|P0DPK5|H3X_HUMAN (65)/sp|Q16695|H31T_HUMAN (57)-sp|Q16695|H31T_HUMAN (65)/sp|Q16695|H31T_HUMAN (57)-sp|P68431|H31_HUMAN (65)/sp|Q16695|H31T_HUMAN (57)-sp|P84243|H33_HUMAN (65)/sp|Q16695|H31T_HUMAN (57)-sp|P0DPK2|H3Y_HUMAN (65)/sp|P68431|H31_HUMAN (57)-sp|Q71DI3|H32_HUMAN (65)/sp|P68431|H31_HUMAN (57)-sp|Q6NXT2|H3C_HUMAN (64)/sp|P68431|H31_HUMAN (57)-sp|P0DPK5|H3X_HUMAN (65)/sp|P68431|H31_HUMAN (57)-sp|Q16695|H31T_HUMAN (65)/sp|P68431|H31_HUMAN (57)-sp|P68431|H31_HUMAN (65)/sp|P68431|H31_HUMAN (57)-sp|P84243|H33_HUMAN (65)/sp|P68431|H31_HUMAN (57)-sp|P0DPK2|H3Y_HUMAN (65)/sp|P84243|H33_HUMAN (57)-sp|Q71DI3|H32_HUMAN (65)/sp|P84243|H33_HUMAN (57)-sp|Q6NXT2|H3C_HUMAN (64)/sp|P84243|H33_HUMAN (57)-sp|P0DPK5|H3X_HUMAN (65)/sp|P84243|H33_HUMAN (57)-sp|Q16695|H31T_HUMAN (65)/sp|P84243|H33_HUMAN (57)-sp|P68431|H31_HUMAN (65)/sp|P84243|H33_HUMAN (57)-sp|P84243|H33_HUMAN (65)/sp|P84243|H33_HUMAN (57)-sp|P0DPK2|H3Y_HUMAN (65)/	Intra-Protein	1	1	15.5	4.5	2.22876e-08	4.11011e-05
22018	F1-3.62903.62903.6.0.dta	6	3607.78	DKLESEMEDAYHEHQANLLR(2)-KEMQLR(1)	Cross-Linked	BSP-en-acid	3607.76	null	0.0025472	0.135457	0.022459	6.22519	sp|P23246|SFPQ_HUMAN (518)-sp|P23246|SFPQ_HUMAN (561)/sp|P23246|SFPQ_HUMAN (518)-sp|P23246-2|SFPQ_HUMAN (561)/sp|P23246-2|SFPQ_HUMAN (518)-sp|P23246|SFPQ_HUMAN (561)/sp|P23246-2|SFPQ_HUMAN (518)-sp|P23246-2|SFPQ_HUMAN (561)/	Intra-Protein	3	1	21	6	1.41173e-10	0.0105359
22019	F2-3.64545.64545.3.0.dta	3	2319.28	KFLDGIYVSEK(1)-NKDIR(2)	Cross-Linked	BSP-en-acid	2319.27	null	0.000721088	0.135458	0.014348	6.18643	sp|P32969|RL9_HUMAN (174)-sp|P32969|RL9_HUMAN (170)/	Intra-Protein	6	1	14	7	2.68902e-06	0.00175125
22020	F3-2.90656.90656.4.1.dta	4	4215.25	LLPHKVFEGNRPTNSIVFTK(5)-ELQAAGKSPEDLER(7)	Cross-Linked	BSP-en-acid	4215.26	null	0.00155456	0.135463	-0.004253	-1.00895	sp|P06744|G6PI_HUMAN (466)-sp|P06744|G6PI_HUMAN (454)/sp|P06744|G6PI_HUMAN (466)-sp|P06744-2|G6PI_HUMAN (465)/sp|P06744-2|G6PI_HUMAN (477)-sp|P06744|G6PI_HUMAN (454)/sp|P06744-2|G6PI_HUMAN (477)-sp|P06744-2|G6PI_HUMAN (465)/	Intra-Protein	8	1	11	13	0.00301455	4.1838e-05
22021	F5-3.81753.81753.4.2.dta	4	2444.49	LNELLVKALER(7)-KLNQLR(1)	Cross-Linked	BSP-en-acid	2444.47	null	2.43674e-05	0.135464	0.017098	6.99456	sp|Q12931|TRAP1_HUMAN (699)-sp|Q12931|TRAP1_HUMAN (653)/sp|Q12931|TRAP1_HUMAN (699)-sp|Q12931-2|TRAP1_HUMAN (600)/sp|Q12931-2|TRAP1_HUMAN (646)-sp|Q12931|TRAP1_HUMAN (653)/sp|Q12931-2|TRAP1_HUMAN (646)-sp|Q12931-2|TRAP1_HUMAN (600)/	Intra-Protein	15	1	14.5	4.5	0.0115251	5.88077e-07
22022	F1-3.38156.38156.3.0.dta	3	2529.35	ALAAPAAEEKEEAR(10)-AGAGPKR(6)	Cross-Linked	BSP-en-acid	2529.34	Acetyl[ProteinN-term](17)	6.31041e-06	0.135474	0.007496	2.96362	sp|Q01650|LAT1_HUMAN (19)-sp|Q8MH63|LAT1N_HUMAN (7)/sp|Q01650|LAT1_HUMAN (19)-sp|Q01650|LAT1_HUMAN (7)/sp|Q01650|LAT1_HUMAN (19)-sp|Q9GIP4|LAT1L_HUMAN (7)/sp|Q01650|LAT1_HUMAN (19)-sp|Q9GIP4-1|LAT1L_HUMAN (7)/	Intra-Protein	3	1	17.5	9.5	2.28738e-10	1.65457e-07
22023	F3-2.92676.92676.3.0.dta	3	2583.47	GVFTKELPSGK(5)-AAKLAPEFAK(3)	Cross-Linked	BSP-en-acid	2583.45	null	0.0194254	0.135479	0.010862	4.20445	sp|P30041|PRDX6_HUMAN (209)-sp|P30041|PRDX6_HUMAN (56)/	Intra-Protein	8	1	9.5	7.5	0.0242513	0.00282441
22024	F5-2.84635.84635.4.1.dta	4	2833.67	GKDLIGVQNLLK(2)-ITKEAGSVSLR(3)	Cross-Linked	BSP-en-acid	2833.65	null	1.30698e-05	0.13548	0.015893	5.60867	sp|Q13813|SPTN1_HUMAN (814)-sp|Q13813|SPTN1_HUMAN (1057)/sp|Q13813|SPTN1_HUMAN (814)-sp|Q13813-2|SPTN1_HUMAN (1057)/sp|Q13813-2|SPTN1_HUMAN (814)-sp|Q13813|SPTN1_HUMAN (1057)/sp|Q13813-2|SPTN1_HUMAN (814)-sp|Q13813-2|SPTN1_HUMAN (1057)/sp|Q13813-3|SPTN1_HUMAN (814)-sp|Q13813|SPTN1_HUMAN (1057)/sp|Q13813-3|SPTN1_HUMAN (814)-sp|Q13813-2|SPTN1_HUMAN (1057)/	Intra-Protein	14	1	15.5	9.5	8.16899e-05	1.1962e-06
22025	F3-1.81190.81190.4.0.dta	4	3232.81	KHLEINPDHPIVETLR(1)-IMKAQALR(3)	Cross-Linked	BSP-en-acid	3232.8	Oxidation[M](21)	0.104322	0.135486	0.014758	4.56508	sp|P08238|HS90B_HUMAN (624)-sp|P07900|HS90A_HUMAN (615)/sp|P08238|HS90B_HUMAN (624)-sp|P07900-2|HS90A_HUMAN (737)/sp|P08238|HS90B_HUMAN (624)-sp|P08238|HS90B_HUMAN (607)/sp|P08238|HS90B_HUMAN (624)-sp|Q58FG1|HS904_HUMAN (303)/	Intra-Protein	7	1	17	7	4.3537e-07	0.025231
22026	F1-3.58583.58583.4.0.dta	4	3245.74	IQDKEGIPPDQQR(4)-LIFAGKQLEDGR(6)	Cross-Linked	BSP-en-acid	3245.73	null	0.0631315	0.135494	0.017256	5.31653	sp|P62979|RS27A_HUMAN (33)-sp|P62979|RS27A_HUMAN (48)/sp|P62979|RS27A_HUMAN (33)-sp|P0CG48|UBC_HUMAN (48)/sp|P62979|RS27A_HUMAN (33)-sp|P62987|RL40_HUMAN (48)/sp|P62979|RS27A_HUMAN (33)-sp|P0CG47|UBB_HUMAN (48)/sp|P0CG48|UBC_HUMAN (33)-sp|P62979|RS27A_HUMAN (48)/sp|P0CG48|UBC_HUMAN (33)-sp|P0CG48|UBC_HUMAN (48)/sp|P0CG48|UBC_HUMAN (33)-sp|P62987|RL40_HUMAN (48)/sp|P0CG48|UBC_HUMAN (33)-sp|P0CG47|UBB_HUMAN (48)/sp|P62987|RL40_HUMAN (33)-sp|P62979|RS27A_HUMAN (48)/sp|P62987|RL40_HUMAN (33)-sp|P0CG48|UBC_HUMAN (48)/sp|P62987|RL40_HUMAN (33)-sp|P62987|RL40_HUMAN (48)/sp|P62987|RL40_HUMAN (33)-sp|P0CG47|UBB_HUMAN (48)/sp|P0CG47|UBB_HUMAN (33)-sp|P62979|RS27A_HUMAN (48)/sp|P0CG47|UBB_HUMAN (33)-sp|P0CG48|UBC_HUMAN (48)/sp|P0CG47|UBB_HUMAN (33)-sp|P62987|RL40_HUMAN (48)/sp|P0CG47|UBB_HUMAN (33)-sp|P0CG47|UBB_HUMAN (48)/	Intra-Protein	3	1	9.5	7.5	0.0930601	0.00140057
22027	F3-2.17929.17929.3.0.dta	3	1758.99	GKSGFNSK(2)-GKAGVK(2)	Cross-Linked	BSP-en-acid	1758.99	null	0.000638674	0.1355	0.005986	3.4031	sp|B2RXH8|HNRC2_HUMAN (157)-sp|P07910|HNRPC_HUMAN (94)/sp|B2RXH8|HNRC2_HUMAN (157)-sp|P07910-2|HNRPC_HUMAN (94)/sp|B2RXH8|HNRC2_HUMAN (157)-sp|P07910-4|HNRPC_HUMAN (94)/sp|B7ZW38|HNRC3_HUMAN (157)-sp|P07910|HNRPC_HUMAN (94)/sp|B7ZW38|HNRC3_HUMAN (157)-sp|P07910-2|HNRPC_HUMAN (94)/sp|B7ZW38|HNRC3_HUMAN (157)-sp|P07910-4|HNRPC_HUMAN (94)/sp|O60812|HNRC1_HUMAN (157)-sp|P07910|HNRPC_HUMAN (94)/sp|O60812|HNRC1_HUMAN (157)-sp|P07910-2|HNRPC_HUMAN (94)/sp|O60812|HNRC1_HUMAN (157)-sp|P07910-4|HNRPC_HUMAN (94)/sp|P0DMR1|HNRC4_HUMAN (157)-sp|P07910|HNRPC_HUMAN (94)/sp|P0DMR1|HNRC4_HUMAN (157)-sp|P07910-2|HNRPC_HUMAN (94)/sp|P0DMR1|HNRC4_HUMAN (157)-sp|P07910-4|HNRPC_HUMAN (94)/sp|P07910|HNRPC_HUMAN (170)-sp|P07910|HNRPC_HUMAN (94)/sp|P07910|HNRPC_HUMAN (170)-sp|P07910-2|HNRPC_HUMAN (94)/sp|P07910|HNRPC_HUMAN (170)-sp|P07910-4|HNRPC_HUMAN (94)/sp|P07910-2|HNRPC_HUMAN (157)-sp|P07910|HNRPC_HUMAN (94)/sp|P07910-2|HNRPC_HUMAN (157)-sp|P07910-2|HNRPC_HUMAN (94)/sp|P07910-2|HNRPC_HUMAN (157)-sp|P07910-4|HNRPC_HUMAN (94)/sp|P07910-3|HNRPC_HUMAN (90)-sp|P07910|HNRPC_HUMAN (94)/sp|P07910-3|HNRPC_HUMAN (90)-sp|P07910-2|HNRPC_HUMAN (94)/sp|P07910-3|HNRPC_HUMAN (90)-sp|P07910-4|HNRPC_HUMAN (94)/	Intra-Protein	8	1	9.5	10.5	1.03494e-06	0.0529929
22028	F3-2.11666.11666.3.0.dta	3	1589.98	KPAGAAK(1)-TPVKK(4)	Cross-Linked	BSP-en-acid	1589.97	null	0.264441	0.135507	0.003067	1.92896	sp|P10412|H14_HUMAN (130)-sp|P10412|H14_HUMAN (21)/sp|P10412|H14_HUMAN (130)-sp|P16402|H13_HUMAN (21)/sp|P10412|H14_HUMAN (130)-sp|Q68DK7|MSL1_HUMAN (345)/sp|P10412|H14_HUMAN (130)-sp|Q68DK7-2|MSL1_HUMAN (144)/sp|P10412|H14_HUMAN (130)-sp|Q68DK7-3|MSL1_HUMAN (82)/sp|P16402|H13_HUMAN (131)-sp|P10412|H14_HUMAN (21)/sp|P16402|H13_HUMAN (131)-sp|P16402|H13_HUMAN (21)/sp|P16402|H13_HUMAN (131)-sp|Q68DK7|MSL1_HUMAN (345)/sp|P16402|H13_HUMAN (131)-sp|Q68DK7-2|MSL1_HUMAN (144)/sp|P16402|H13_HUMAN (131)-sp|Q68DK7-3|MSL1_HUMAN (82)/	Intra-Protein	8	1	9	7	0.000444003	0.512137
22029	F5-2.25413.25413.5.1.dta	5	2660.54	LLMHGKEVGSIIGK(6)-KGESVKR(1)	Cross-Linked	BSP-en-acid	2660.53	null	0.112781	0.135522	0.011808	4.43822	sp|Q15366|PCBP2_HUMAN (23)-sp|Q15365|PCBP1_HUMAN (32)/sp|Q15366-2|PCBP2_HUMAN (23)-sp|Q15365|PCBP1_HUMAN (32)/sp|Q15366-3|PCBP2_HUMAN (23)-sp|Q15365|PCBP1_HUMAN (32)/sp|Q15366-4|PCBP2_HUMAN (23)-sp|Q15365|PCBP1_HUMAN (32)/sp|Q15366-5|PCBP2_HUMAN (23)-sp|Q15365|PCBP1_HUMAN (32)/sp|Q15366-6|PCBP2_HUMAN (23)-sp|Q15365|PCBP1_HUMAN (32)/sp|Q15366-7|PCBP2_HUMAN (23)-sp|Q15365|PCBP1_HUMAN (32)/sp|Q15366-8|PCBP2_HUMAN (23)-sp|Q15365|PCBP1_HUMAN (32)/sp|Q15365|PCBP1_HUMAN (23)-sp|Q15365|PCBP1_HUMAN (32)/sp|P57721|PCBP3_HUMAN (55)-sp|Q15365|PCBP1_HUMAN (32)/sp|P57721-2|PCBP3_HUMAN (55)-sp|Q15365|PCBP1_HUMAN (32)/sp|P57721-3|PCBP3_HUMAN (55)-sp|Q15365|PCBP1_HUMAN (32)/sp|P57721-4|PCBP3_HUMAN (55)-sp|Q15365|PCBP1_HUMAN (32)/sp|P57721-5|PCBP3_HUMAN (55)-sp|Q15365|PCBP1_HUMAN (32)/	Intra-Protein	14	1	11	8	0.000492297	0.0131037
22030	F5-3.55411.55411.3.0.dta	3	2691.61	LKVFDGIPPPYDKK(2)-KVVVVR(1)	Cross-Linked	BSP-en-acid	2691.6	null	1.52862e-05	0.135525	0.00963	3.5778	sp|P40429|RL13A_HUMAN (103)-sp|P40429|RL13A_HUMAN (32)/	Intra-Protein	15	1	12	8	4.14553e-06	2.87092e-06
22031	F6-1.17654.17654.3.0.dta	3	1844.1	KFAYLGR(1)-LKPTR(2)	Cross-Linked	BSP-en-acid	1844.09	null	0.00852891	0.135527	0.00848	4.59847	sp|P40429|RL13A_HUMAN (134)-sp|Q6NVV1|R13P3_HUMAN (44)/sp|P40429|RL13A_HUMAN (134)-sp|P40429|RL13A_HUMAN (130)/sp|P40429|RL13A_HUMAN (134)-sp|P0C7M7|ACSM4_HUMAN (424)/	Intra-Protein	16	1	11	6	4.65999e-08	0.10621
22032	F4-2.92691.92691.6.0.dta	6	5382.75	GFGFVTFDDHDPVDKIVLQKYHTINGHNAEVR(15)-EESGKPGAHVTVK(5)	Cross-Linked	BSP-en-acid	5382.73	null	0.00164852	0.13553	0.021458	3.98645	sp|P22626|ROA2_HUMAN (168)-sp|P22626|ROA2_HUMAN (104)/sp|P22626|ROA2_HUMAN (168)-sp|P22626-2|ROA2_HUMAN (92)/sp|P22626-2|ROA2_HUMAN (156)-sp|P22626|ROA2_HUMAN (104)/sp|P22626-2|ROA2_HUMAN (156)-sp|P22626-2|ROA2_HUMAN (92)/	Intra-Protein	11	1	17	8	1	0.0536344
22033	F2-2.77380.77380.4.1.dta	4	3679.93	TIAVDFASEDIYDKIK(14)-SKDKLDQVSSEIK(2)	Cross-Linked	BSP-en-acid	3679.93	null	6.1418e-07	0.13554	0.003647	0.991051	sp|Q53GQ0|DHB12_HUMAN (117)-sp|Q53GQ0|DHB12_HUMAN (84)/	Intra-Protein	5	1	14	10	0.00179444	1.38184e-07
22034	F5-2.102988.102988.5.1.dta	5	3779.07	LDKSQIHDIVLVGGSTR(3)-LLQDFFNGKELNK(9)	Cross-Linked	BSP-en-acid	3779.05	null	0.412393	0.13554	0.025419	6.7263	sp|P11142|HSP7C_HUMAN (328)-sp|P54652|HSP72_HUMAN (360)/sp|P11142|HSP7C_HUMAN (328)-sp|P17066|HSP76_HUMAN (359)/sp|P11142|HSP7C_HUMAN (328)-sp|P11142|HSP7C_HUMAN (357)/sp|P11142|HSP7C_HUMAN (328)-sp|P11142-2|HSP7C_HUMAN (357)/sp|P11142-2|HSP7C_HUMAN (328)-sp|P54652|HSP72_HUMAN (360)/sp|P11142-2|HSP7C_HUMAN (328)-sp|P17066|HSP76_HUMAN (359)/sp|P11142-2|HSP7C_HUMAN (328)-sp|P11142|HSP7C_HUMAN (357)/sp|P11142-2|HSP7C_HUMAN (328)-sp|P11142-2|HSP7C_HUMAN (357)/	Intra-Protein	14	1	10	6	0.000534474	1
22035	F1-2.50208.50208.4.3.dta	4	2362.26	KPLTPYFR(1)-EKQEFER(2)	Cross-Linked	BSP-en-acid	2362.26	null	0.00130411	0.135547	0.006538	2.76769	sp|P17480|UBF1_HUMAN (114)-sp|P17480|UBF1_HUMAN (169)/sp|P17480|UBF1_HUMAN (114)-sp|P17480-2|UBF1_HUMAN (169)/sp|P17480-2|UBF1_HUMAN (114)-sp|P17480|UBF1_HUMAN (169)/sp|P17480-2|UBF1_HUMAN (114)-sp|P17480-2|UBF1_HUMAN (169)/	Intra-Protein	2	1	7.5	4.5	6.62349e-05	0.0560242
22036	F5-2.39153.39153.5.2.dta	5	2597.47	AKPYHLSTSSVFR(2)-KLAIER(1)	Cross-Linked	BSP-en-acid	2597.46	null	4.2147e-06	0.135549	0.013695	5.27247	sp|Q8WYP5|ELYS_HUMAN (1017)-sp|Q8WYP5|ELYS_HUMAN (1010)/sp|Q8WYP5|ELYS_HUMAN (1017)-sp|Q8WYP5-2|ELYS_HUMAN (1045)/sp|Q8WYP5|ELYS_HUMAN (1017)-sp|Q8WYP5-3|ELYS_HUMAN (1019)/sp|Q8WYP5-2|ELYS_HUMAN (1052)-sp|Q8WYP5|ELYS_HUMAN (1010)/sp|Q8WYP5-2|ELYS_HUMAN (1052)-sp|Q8WYP5-2|ELYS_HUMAN (1045)/sp|Q8WYP5-2|ELYS_HUMAN (1052)-sp|Q8WYP5-3|ELYS_HUMAN (1019)/sp|Q8WYP5-3|ELYS_HUMAN (1026)-sp|Q8WYP5|ELYS_HUMAN (1010)/sp|Q8WYP5-3|ELYS_HUMAN (1026)-sp|Q8WYP5-2|ELYS_HUMAN (1045)/sp|Q8WYP5-3|ELYS_HUMAN (1026)-sp|Q8WYP5-3|ELYS_HUMAN (1019)/	Intra-Protein	14	1	13.5	9.5	7.17724e-09	7.23686e-05
22037	F4-2.38112.38112.4.0.dta	4	2320.36	KYLLQEQLK(1)-IKQTHR(2)	Cross-Linked	BSP-en-acid	2320.35	null	1.97172e-05	0.13556	0.005382	2.31948	sp|P36776|LONM_HUMAN (393)-sp|P36776|LONM_HUMAN (388)/sp|P36776|LONM_HUMAN (393)-sp|P36776-2|LONM_HUMAN (324)/sp|P36776|LONM_HUMAN (393)-sp|P36776-3|LONM_HUMAN (192)/sp|P36776-2|LONM_HUMAN (329)-sp|P36776|LONM_HUMAN (388)/sp|P36776-2|LONM_HUMAN (329)-sp|P36776-2|LONM_HUMAN (324)/sp|P36776-2|LONM_HUMAN (329)-sp|P36776-3|LONM_HUMAN (192)/sp|P36776-3|LONM_HUMAN (197)-sp|P36776|LONM_HUMAN (388)/sp|P36776-3|LONM_HUMAN (197)-sp|P36776-2|LONM_HUMAN (324)/sp|P36776-3|LONM_HUMAN (197)-sp|P36776-3|LONM_HUMAN (192)/	Intra-Protein	11	1	11	6	5.87815e-17	9.04832e-07
22038	F2-3.50210.50210.4.0.dta	4	2542.42	LGSVEAPKTNK(8)-SPEAKPLPGK(5)	Cross-Linked	BSP-en-acid	2542.42	null	0.018433	0.135569	-6.5e-05	-0.025566	sp|P46087|NOP2_HUMAN (63)-sp|P46087|NOP2_HUMAN (71)/sp|P46087|NOP2_HUMAN (63)-sp|P46087-2|NOP2_HUMAN (71)/sp|P46087|NOP2_HUMAN (63)-sp|P46087-3|NOP2_HUMAN (71)/sp|P46087|NOP2_HUMAN (63)-sp|P46087-4|NOP2_HUMAN (71)/sp|P46087-2|NOP2_HUMAN (63)-sp|P46087|NOP2_HUMAN (71)/sp|P46087-2|NOP2_HUMAN (63)-sp|P46087-2|NOP2_HUMAN (71)/sp|P46087-2|NOP2_HUMAN (63)-sp|P46087-3|NOP2_HUMAN (71)/sp|P46087-2|NOP2_HUMAN (63)-sp|P46087-4|NOP2_HUMAN (71)/sp|P46087-3|NOP2_HUMAN (63)-sp|P46087|NOP2_HUMAN (71)/sp|P46087-3|NOP2_HUMAN (63)-sp|P46087-2|NOP2_HUMAN (71)/sp|P46087-3|NOP2_HUMAN (63)-sp|P46087-3|NOP2_HUMAN (71)/sp|P46087-3|NOP2_HUMAN (63)-sp|P46087-4|NOP2_HUMAN (71)/sp|P46087-4|NOP2_HUMAN (63)-sp|P46087|NOP2_HUMAN (71)/sp|P46087-4|NOP2_HUMAN (63)-sp|P46087-2|NOP2_HUMAN (71)/sp|P46087-4|NOP2_HUMAN (63)-sp|P46087-3|NOP2_HUMAN (71)/sp|P46087-4|NOP2_HUMAN (63)-sp|P46087-4|NOP2_HUMAN (71)/	Intra-Protein	6	1	17	12	0.0209212	0.00298314
22039	F1-3.32403.32403.4.0.dta	4	2614.38	ALAAAGYDVEKNNSR(11)-SAGAAKR(6)	Cross-Linked	BSP-en-acid	2614.37	null	0.421755	0.135575	0.012176	4.65734	sp|P16403|H12_HUMAN (75)-sp|P10412|H14_HUMAN (32)/sp|P10412|H14_HUMAN (75)-sp|P10412|H14_HUMAN (32)/sp|P22492|H1T_HUMAN (79)-sp|P10412|H14_HUMAN (32)/sp|Q02539|H11_HUMAN (78)-sp|P10412|H14_HUMAN (32)/sp|P16402|H13_HUMAN (76)-sp|P10412|H14_HUMAN (32)/	Intra-Protein	3	1	16.5	5.5	0.0278723	0.0229729
22040	F5-2.44868.44868.4.3.dta	4	2949.75	VQDIKEVKQNIHLIR(5)-APLAGKGK(6)	Cross-Linked	BSP-en-acid	2949.74	null	0.0268306	0.135596	0.014384	4.87637	sp|Q9UHA3|RLP24_HUMAN (125)-sp|Q9UHA3|RLP24_HUMAN (141)/	Intra-Protein	14	1	8	7	1	0.157437
22041	F4-2.36306.36306.3.0.dta	3	2578.53	LVTTGVLKQTK(8)-LAKSDEPKK(3)	Cross-Linked	BSP-en-acid	2578.52	null	1.74558e-06	0.135608	0.011408	4.42425	sp|P07305|H10_HUMAN (82)-sp|P07305|H10_HUMAN (97)/sp|P07305|H10_HUMAN (82)-sp|P07305-2|H10_HUMAN (80)/sp|P07305-2|H10_HUMAN (65)-sp|P07305|H10_HUMAN (97)/sp|P07305-2|H10_HUMAN (65)-sp|P07305-2|H10_HUMAN (80)/	Intra-Protein	11	1	12.5	7.5	4.79466e-07	7.20845e-06
22042	F2-1.58805.58805.6.2.dta	6	2584.42	YNIEKDIAAHIK(5)-KEFDKK(1)	Cross-Linked	BSP-en-acid	2584.41	null	0.138991	0.135616	0.005699	2.20514	sp|P63167|DYL1_HUMAN (36)-sp|Q96FJ2|DYL2_HUMAN (44)/sp|P63167|DYL1_HUMAN (36)-sp|P63167|DYL1_HUMAN (44)/	Intra-Protein	4	1	15.5	8.5	3.63179e-08	0.185058
22043	F3-2.65225.65225.5.0.dta	5	2967.73	NKELQKVQDIK(6)-EVKQNIHLIR(3)	Cross-Linked	BSP-en-acid	2967.71	null	8.51611e-05	0.135618	0.017265	5.81762	sp|Q9UHA3|RLP24_HUMAN (120)-sp|Q9UHA3|RLP24_HUMAN (128)/	Intra-Protein	8	1	9	11	2.1367e-05	0.000210128
22044	F2-1.52385.52385.4.0.dta	4	3310.69	EGQEDQGLTKDYGNSPLHR(10)-FKKPGSK(3)	Cross-Linked	BSP-en-acid	3310.68	null	0.000501646	0.135622	0.009826	2.96797	sp|P26599|PTBP1_HUMAN (428)-sp|P26599|PTBP1_HUMAN (440)/sp|P26599|PTBP1_HUMAN (428)-sp|P26599-2|PTBP1_HUMAN (459)/sp|P26599|PTBP1_HUMAN (428)-sp|P26599-3|PTBP1_HUMAN (466)/sp|P26599|PTBP1_HUMAN (428)-sp|Q9UKA9|PTBP2_HUMAN (441)/sp|P26599|PTBP1_HUMAN (428)-sp|Q9UKA9-2|PTBP2_HUMAN (441)/sp|P26599|PTBP1_HUMAN (428)-sp|Q9UKA9-3|PTBP2_HUMAN (446)/sp|P26599|PTBP1_HUMAN (428)-sp|Q9UKA9-4|PTBP2_HUMAN (446)/sp|P26599|PTBP1_HUMAN (428)-sp|O95758|PTBP3_HUMAN (461)/sp|P26599|PTBP1_HUMAN (428)-sp|O95758-1|PTBP3_HUMAN (430)/sp|P26599|PTBP1_HUMAN (428)-sp|O95758-2|PTBP3_HUMAN (433)/sp|P26599|PTBP1_HUMAN (428)-sp|O95758-4|PTBP3_HUMAN (467)/sp|P26599|PTBP1_HUMAN (428)-sp|O95758-5|PTBP3_HUMAN (464)/sp|P26599|PTBP1_HUMAN (428)-sp|O95758-6|PTBP3_HUMAN (433)/sp|P26599|PTBP1_HUMAN (428)-sp|O95758-7|PTBP3_HUMAN (366)/sp|P26599-2|PTBP1_HUMAN (447)-sp|P26599|PTBP1_HUMAN (440)/sp|P26599-2|PTBP1_HUMAN (447)-sp|P26599-2|PTBP1_HUMAN (459)/sp|P26599-2|PTBP1_HUMAN (447)-sp|P26599-3|PTBP1_HUMAN (466)/sp|P26599-2|PTBP1_HUMAN (447)-sp|Q9UKA9|PTBP2_HUMAN (441)/sp|P26599-2|PTBP1_HUMAN (447)-sp|Q9UKA9-2|PTBP2_HUMAN (441)/sp|P26599-2|PTBP1_HUMAN (447)-sp|Q9UKA9-3|PTBP2_HUMAN (446)/sp|P26599-2|PTBP1_HUMAN (447)-sp|Q9UKA9-4|PTBP2_HUMAN (446)/sp|P26599-2|PTBP1_HUMAN (447)-sp|O95758|PTBP3_HUMAN (461)/sp|P26599-2|PTBP1_HUMAN (447)-sp|O95758-1|PTBP3_HUMAN (430)/sp|P26599-2|PTBP1_HUMAN (447)-sp|O95758-2|PTBP3_HUMAN (433)/sp|P26599-2|PTBP1_HUMAN (447)-sp|O95758-4|PTBP3_HUMAN (467)/sp|P26599-2|PTBP1_HUMAN (447)-sp|O95758-5|PTBP3_HUMAN (464)/sp|P26599-2|PTBP1_HUMAN (447)-sp|O95758-6|PTBP3_HUMAN (433)/sp|P26599-2|PTBP1_HUMAN (447)-sp|O95758-7|PTBP3_HUMAN (366)/sp|P26599-3|PTBP1_HUMAN (454)-sp|P26599|PTBP1_HUMAN (440)/sp|P26599-3|PTBP1_HUMAN (454)-sp|P26599-2|PTBP1_HUMAN (459)/sp|P26599-3|PTBP1_HUMAN (454)-sp|P26599-3|PTBP1_HUMAN (466)/sp|P26599-3|PTBP1_HUMAN (454)-sp|Q9UKA9|PTBP2_HUMAN (441)/sp|P26599-3|PTBP1_HUMAN (454)-sp|Q9UKA9-2|PTBP2_HUMAN (441)/sp|P26599-3|PTBP1_HUMAN (454)-sp|Q9UKA9-3|PTBP2_HUMAN (446)/sp|P26599-3|PTBP1_HUMAN (454)-sp|Q9UKA9-4|PTBP2_HUMAN (446)/sp|P26599-3|PTBP1_HUMAN (454)-sp|O95758|PTBP3_HUMAN (461)/sp|P26599-3|PTBP1_HUMAN (454)-sp|O95758-1|PTBP3_HUMAN (430)/sp|P26599-3|PTBP1_HUMAN (454)-sp|O95758-2|PTBP3_HUMAN (433)/sp|P26599-3|PTBP1_HUMAN (454)-sp|O95758-4|PTBP3_HUMAN (467)/sp|P26599-3|PTBP1_HUMAN (454)-sp|O95758-5|PTBP3_HUMAN (464)/sp|P26599-3|PTBP1_HUMAN (454)-sp|O95758-6|PTBP3_HUMAN (433)/sp|P26599-3|PTBP1_HUMAN (454)-sp|O95758-7|PTBP3_HUMAN (366)/	Intra-Protein	4	1	20	6	4.00006e-06	0.000312742
22045	F5-2.70457.70457.3.0.dta	3	3087.76	ASGPPVSELITKAVAASK(12)-KAASGEAKPK(1)	Cross-Linked	BSP-en-acid	3087.74	null	0.690576	0.135625	0.014326	4.63964	sp|P16403|H12_HUMAN (46)-sp|P16403|H12_HUMAN (110)/sp|P16403|H12_HUMAN (46)-sp|P10412|H14_HUMAN (110)/sp|P16403|H12_HUMAN (46)-sp|P16401|H15_HUMAN (113)/sp|P10412|H14_HUMAN (46)-sp|P16403|H12_HUMAN (110)/sp|P10412|H14_HUMAN (46)-sp|P10412|H14_HUMAN (110)/sp|P10412|H14_HUMAN (46)-sp|P16401|H15_HUMAN (113)/sp|P16402|H13_HUMAN (47)-sp|P16403|H12_HUMAN (110)/sp|P16402|H13_HUMAN (47)-sp|P10412|H14_HUMAN (110)/sp|P16402|H13_HUMAN (47)-sp|P16401|H15_HUMAN (113)/	Intra-Protein	14	1	15.5	5.5	3.24542e-14	0.0469899
22046	F2-3.27620.27620.3.2.dta	3	1616.91	SAPAPKK(6)-PDPSK(1)	Cross-Linked	BSP-en-acid	1616.9	null	0.000944327	0.135627	0.005835	3.60876	sp|Q99877|H2B1N_HUMAN (12)-sp|Q8N257|H2B3B_HUMAN (2)/sp|P23527|H2B1O_HUMAN (12)-sp|Q8N257|H2B3B_HUMAN (2)/sp|P57053|H2BFS_HUMAN (12)-sp|Q8N257|H2B3B_HUMAN (2)/sp|P62807|H2B1C_HUMAN (12)-sp|Q8N257|H2B3B_HUMAN (2)/sp|P58876|H2B1D_HUMAN (12)-sp|Q8N257|H2B3B_HUMAN (2)/sp|Q5QNW6|H2B2F_HUMAN (12)-sp|Q8N257|H2B3B_HUMAN (2)/sp|Q5QNW6-2|H2B2F_HUMAN (12)-sp|Q8N257|H2B3B_HUMAN (2)/sp|P06899|H2B1J_HUMAN (12)-sp|Q8N257|H2B3B_HUMAN (2)/sp|O60814|H2B1K_HUMAN (12)-sp|Q8N257|H2B3B_HUMAN (2)/sp|Q16778|H2B2E_HUMAN (12)-sp|Q8N257|H2B3B_HUMAN (2)/sp|Q93079|H2B1H_HUMAN (12)-sp|Q8N257|H2B3B_HUMAN (2)/sp|Q8N257|H2B3B_HUMAN (12)-sp|Q8N257|H2B3B_HUMAN (2)/sp|P33778|H2B1B_HUMAN (12)-sp|Q8N257|H2B3B_HUMAN (2)/sp|Q99880|H2B1L_HUMAN (12)-sp|Q8N257|H2B3B_HUMAN (2)/	Intra-Protein	6	1	9.5	4.5	0.00518354	4.69314e-05
22047	F5-2.24972.24972.3.0.dta	3	2480.46	SLVSKGTLVQTK(5)-ATGAATPKK(8)	Cross-Linked	BSP-en-acid	2480.45	null	0.0303856	0.135631	0.015885	6.40409	sp|P16403|H12_HUMAN (90)-sp|P10412|H14_HUMAN (148)/sp|P10412|H14_HUMAN (90)-sp|P10412|H14_HUMAN (148)/sp|P16401|H15_HUMAN (93)-sp|P10412|H14_HUMAN (148)/sp|Q02539|H11_HUMAN (93)-sp|P10412|H14_HUMAN (148)/sp|P16402|H13_HUMAN (91)-sp|P10412|H14_HUMAN (148)/	Intra-Protein	14	1	10.5	11.5	3.63136e-06	0.0215216
22048	F6-1.8775.8775.4.0.dta	4	2528.51	LAGHGPKLGPVTR(7)-KHPLVTR(1)	Cross-Linked	BSP-en-acid	2528.49	null	0.000403597	0.135643	0.011333	4.48212	sp|P35573|GDE_HUMAN (415)-sp|P35573|GDE_HUMAN (422)/sp|P35573|GDE_HUMAN (415)-sp|P35573-2|GDE_HUMAN (405)/sp|P35573|GDE_HUMAN (415)-sp|P35573-3|GDE_HUMAN (406)/sp|P35573-2|GDE_HUMAN (398)-sp|P35573|GDE_HUMAN (422)/sp|P35573-2|GDE_HUMAN (398)-sp|P35573-2|GDE_HUMAN (405)/sp|P35573-2|GDE_HUMAN (398)-sp|P35573-3|GDE_HUMAN (406)/sp|P35573-3|GDE_HUMAN (399)-sp|P35573|GDE_HUMAN (422)/sp|P35573-3|GDE_HUMAN (399)-sp|P35573-2|GDE_HUMAN (405)/sp|P35573-3|GDE_HUMAN (399)-sp|P35573-3|GDE_HUMAN (406)/	Intra-Protein	16	1	13	9	6.30623e-05	0.000955012
22049	F6-3.64110.64110.4.0.dta	4	2519.55	TLKIPAMTIAK(3)-IGIEIIKR(7)	Cross-Linked	BSP-en-acid	2519.54	Oxidation[M](7)	0.0347166	0.135648	0.018816	7.46804	sp|P10809|CH60_HUMAN (473)-sp|P10809|CH60_HUMAN (469)/	Intra-Protein	18	1	16	10	2.73486e-05	0.00717603
22050	F6-1.20384.20384.3.0.dta	3	2467.51	KLIKDGLIIR(4)-KPVTVHSR(1)	Cross-Linked	BSP-en-acid	2467.52	null	0.110365	0.135652	-0.011042	-4.47493	sp|P84098|RL19_HUMAN (46)-sp|P84098|RL19_HUMAN (53)/	Intra-Protein	16	1	9.5	6.5	0.706063	1.42241e-05
22051	F5-1.21743.21743.4.0.dta	4	2010.19	KATALPAR(1)-ATKVNFK(3)	Cross-Linked	BSP-en-acid	2010.19	null	0.0019176	0.135662	0.009409	4.68066	sp|Q9HCS7|SYF1_HUMAN (458)-sp|Q9HCS7|SYF1_HUMAN (423)/	Intra-Protein	13	1	13	8	3.6792e-05	0.00574761
22052	F6-1.65579.65579.4.2.dta	4	2668.53	VSFELFADKVPK(9)-HVVFGKVK(6)	Cross-Linked	BSP-en-acid	2668.52	null	0.000117128	0.135669	0.013113	4.91395	sp|P62937|PPIA_HUMAN (28)-sp|P62937|PPIA_HUMAN (131)/sp|P62937|PPIA_HUMAN (28)-sp|P62937-2|PPIA_HUMAN (71)/	Intra-Protein	16	1	16.5	10.5	2.37987e-05	9.48668e-05
22053	F6-2.10608.10608.4.0.dta	4	2307.32	TVKNFLHK(3)-KWKEQAR(3)	Cross-Linked	BSP-en-acid	2307.31	null	0.000102182	0.13567	0.011017	4.77483	sp|Q7Z3K3|POGZ_HUMAN (1273)-sp|Q7Z3K3|POGZ_HUMAN (1281)/sp|Q7Z3K3|POGZ_HUMAN (1273)-sp|Q7Z3K3-2|POGZ_HUMAN (1228)/sp|Q7Z3K3|POGZ_HUMAN (1273)-sp|Q7Z3K3-3|POGZ_HUMAN (1237)/sp|Q7Z3K3|POGZ_HUMAN (1273)-sp|Q7Z3K3-5|POGZ_HUMAN (1186)/sp|Q7Z3K3|POGZ_HUMAN (1273)-sp|Q7Z3K3-6|POGZ_HUMAN (1272)/sp|Q7Z3K3|POGZ_HUMAN (1273)-sp|Q7Z3K3-7|POGZ_HUMAN (1219)/sp|Q7Z3K3-2|POGZ_HUMAN (1220)-sp|Q7Z3K3|POGZ_HUMAN (1281)/sp|Q7Z3K3-2|POGZ_HUMAN (1220)-sp|Q7Z3K3-2|POGZ_HUMAN (1228)/sp|Q7Z3K3-2|POGZ_HUMAN (1220)-sp|Q7Z3K3-3|POGZ_HUMAN (1237)/sp|Q7Z3K3-2|POGZ_HUMAN (1220)-sp|Q7Z3K3-5|POGZ_HUMAN (1186)/sp|Q7Z3K3-2|POGZ_HUMAN (1220)-sp|Q7Z3K3-6|POGZ_HUMAN (1272)/sp|Q7Z3K3-2|POGZ_HUMAN (1220)-sp|Q7Z3K3-7|POGZ_HUMAN (1219)/sp|Q7Z3K3-3|POGZ_HUMAN (1229)-sp|Q7Z3K3|POGZ_HUMAN (1281)/sp|Q7Z3K3-3|POGZ_HUMAN (1229)-sp|Q7Z3K3-2|POGZ_HUMAN (1228)/sp|Q7Z3K3-3|POGZ_HUMAN (1229)-sp|Q7Z3K3-3|POGZ_HUMAN (1237)/sp|Q7Z3K3-3|POGZ_HUMAN (1229)-sp|Q7Z3K3-5|POGZ_HUMAN (1186)/sp|Q7Z3K3-3|POGZ_HUMAN (1229)-sp|Q7Z3K3-6|POGZ_HUMAN (1272)/sp|Q7Z3K3-3|POGZ_HUMAN (1229)-sp|Q7Z3K3-7|POGZ_HUMAN (1219)/sp|Q7Z3K3-5|POGZ_HUMAN (1178)-sp|Q7Z3K3|POGZ_HUMAN (1281)/sp|Q7Z3K3-5|POGZ_HUMAN (1178)-sp|Q7Z3K3-2|POGZ_HUMAN (1228)/sp|Q7Z3K3-5|POGZ_HUMAN (1178)-sp|Q7Z3K3-3|POGZ_HUMAN (1237)/sp|Q7Z3K3-5|POGZ_HUMAN (1178)-sp|Q7Z3K3-5|POGZ_HUMAN (1186)/sp|Q7Z3K3-5|POGZ_HUMAN (1178)-sp|Q7Z3K3-6|POGZ_HUMAN (1272)/sp|Q7Z3K3-5|POGZ_HUMAN (1178)-sp|Q7Z3K3-7|POGZ_HUMAN (1219)/sp|Q7Z3K3-6|POGZ_HUMAN (1264)-sp|Q7Z3K3|POGZ_HUMAN (1281)/sp|Q7Z3K3-6|POGZ_HUMAN (1264)-sp|Q7Z3K3-2|POGZ_HUMAN (1228)/sp|Q7Z3K3-6|POGZ_HUMAN (1264)-sp|Q7Z3K3-3|POGZ_HUMAN (1237)/sp|Q7Z3K3-6|POGZ_HUMAN (1264)-sp|Q7Z3K3-5|POGZ_HUMAN (1186)/sp|Q7Z3K3-6|POGZ_HUMAN (1264)-sp|Q7Z3K3-6|POGZ_HUMAN (1272)/sp|Q7Z3K3-6|POGZ_HUMAN (1264)-sp|Q7Z3K3-7|POGZ_HUMAN (1219)/sp|Q7Z3K3-7|POGZ_HUMAN (1211)-sp|Q7Z3K3|POGZ_HUMAN (1281)/sp|Q7Z3K3-7|POGZ_HUMAN (1211)-sp|Q7Z3K3-2|POGZ_HUMAN (1228)/sp|Q7Z3K3-7|POGZ_HUMAN (1211)-sp|Q7Z3K3-3|POGZ_HUMAN (1237)/sp|Q7Z3K3-7|POGZ_HUMAN (1211)-sp|Q7Z3K3-5|POGZ_HUMAN (1186)/sp|Q7Z3K3-7|POGZ_HUMAN (1211)-sp|Q7Z3K3-6|POGZ_HUMAN (1272)/sp|Q7Z3K3-7|POGZ_HUMAN (1211)-sp|Q7Z3K3-7|POGZ_HUMAN (1219)/	Intra-Protein	17	1	11	7	6.46343e-07	0.000860863
22054	F5-1.12239.12239.4.2.dta	4	2014.11	KPFSQHVR(1)-KAMYK(1)	Cross-Linked	BSP-en-acid	2014.11	null	0.338278	0.13567	0.008992	4.46451	sp|Q02878|RL6_HUMAN (131)-sp|O00444|PLK4_HUMAN (46)/sp|Q02878|RL6_HUMAN (131)-sp|O00444-3|PLK4_HUMAN (5)/sp|Q02878|RL6_HUMAN (131)-sp|Q02878|RL6_HUMAN (66)/	Intra-Protein	13	1	10	6	0.0195727	0.541922
22055	F2-1.50059.50059.4.0.dta	4	2425.36	VLKQVHPDTGISSK(3)-PEPAK(1)	Cross-Linked	BSP-en-acid	2425.34	null	1	0.135671	0.009699	3.99902	sp|Q99877|H2B1N_HUMAN (47)-sp|P57053|H2BFS_HUMAN (2)/sp|Q99877|H2B1N_HUMAN (47)-sp|P62807|H2B1C_HUMAN (2)/sp|Q99877|H2B1N_HUMAN (47)-sp|P06899|H2B1J_HUMAN (2)/sp|Q99877|H2B1N_HUMAN (47)-sp|O60814|H2B1K_HUMAN (2)/sp|Q99877|H2B1N_HUMAN (47)-sp|Q16778|H2B2E_HUMAN (2)/sp|Q99877|H2B1N_HUMAN (47)-sp|Q6DN03|H2B2C_HUMAN (2)/sp|Q99877|H2B1N_HUMAN (47)-sp|Q6DRA6|H2B2D_HUMAN (2)/sp|P23527|H2B1O_HUMAN (47)-sp|P57053|H2BFS_HUMAN (2)/sp|P23527|H2B1O_HUMAN (47)-sp|P62807|H2B1C_HUMAN (2)/sp|P23527|H2B1O_HUMAN (47)-sp|P06899|H2B1J_HUMAN (2)/sp|P23527|H2B1O_HUMAN (47)-sp|O60814|H2B1K_HUMAN (2)/sp|P23527|H2B1O_HUMAN (47)-sp|Q16778|H2B2E_HUMAN (2)/sp|P23527|H2B1O_HUMAN (47)-sp|Q6DN03|H2B2C_HUMAN (2)/sp|P23527|H2B1O_HUMAN (47)-sp|Q6DRA6|H2B2D_HUMAN (2)/sp|P57053|H2BFS_HUMAN (47)-sp|P57053|H2BFS_HUMAN (2)/sp|P57053|H2BFS_HUMAN (47)-sp|P62807|H2B1C_HUMAN (2)/sp|P57053|H2BFS_HUMAN (47)-sp|P06899|H2B1J_HUMAN (2)/sp|P57053|H2BFS_HUMAN (47)-sp|O60814|H2B1K_HUMAN (2)/sp|P57053|H2BFS_HUMAN (47)-sp|Q16778|H2B2E_HUMAN (2)/sp|P57053|H2BFS_HUMAN (47)-sp|Q6DN03|H2B2C_HUMAN (2)/sp|P57053|H2BFS_HUMAN (47)-sp|Q6DRA6|H2B2D_HUMAN (2)/sp|P62807|H2B1C_HUMAN (47)-sp|P57053|H2BFS_HUMAN (2)/sp|P62807|H2B1C_HUMAN (47)-sp|P62807|H2B1C_HUMAN (2)/sp|P62807|H2B1C_HUMAN (47)-sp|P06899|H2B1J_HUMAN (2)/sp|P62807|H2B1C_HUMAN (47)-sp|O60814|H2B1K_HUMAN (2)/sp|P62807|H2B1C_HUMAN (47)-sp|Q16778|H2B2E_HUMAN (2)/sp|P62807|H2B1C_HUMAN (47)-sp|Q6DN03|H2B2C_HUMAN (2)/sp|P62807|H2B1C_HUMAN (47)-sp|Q6DRA6|H2B2D_HUMAN (2)/sp|P58876|H2B1D_HUMAN (47)-sp|P57053|H2BFS_HUMAN (2)/sp|P58876|H2B1D_HUMAN (47)-sp|P62807|H2B1C_HUMAN (2)/sp|P58876|H2B1D_HUMAN (47)-sp|P06899|H2B1J_HUMAN (2)/sp|P58876|H2B1D_HUMAN (47)-sp|O60814|H2B1K_HUMAN (2)/sp|P58876|H2B1D_HUMAN (47)-sp|Q16778|H2B2E_HUMAN (2)/sp|P58876|H2B1D_HUMAN (47)-sp|Q6DN03|H2B2C_HUMAN (2)/sp|P58876|H2B1D_HUMAN (47)-sp|Q6DRA6|H2B2D_HUMAN (2)/sp|Q5QNW6|H2B2F_HUMAN (47)-sp|P57053|H2BFS_HUMAN (2)/sp|Q5QNW6|H2B2F_HUMAN (47)-sp|P62807|H2B1C_HUMAN (2)/sp|Q5QNW6|H2B2F_HUMAN (47)-sp|P06899|H2B1J_HUMAN (2)/sp|Q5QNW6|H2B2F_HUMAN (47)-sp|O60814|H2B1K_HUMAN (2)/sp|Q5QNW6|H2B2F_HUMAN (47)-sp|Q16778|H2B2E_HUMAN (2)/sp|Q5QNW6|H2B2F_HUMAN (47)-sp|Q6DN03|H2B2C_HUMAN (2)/sp|Q5QNW6|H2B2F_HUMAN (47)-sp|Q6DRA6|H2B2D_HUMAN (2)/sp|Q5QNW6-2|H2B2F_HUMAN (47)-sp|P57053|H2BFS_HUMAN (2)/sp|Q5QNW6-2|H2B2F_HUMAN (47)-sp|P62807|H2B1C_HUMAN (2)/sp|Q5QNW6-2|H2B2F_HUMAN (47)-sp|P06899|H2B1J_HUMAN (2)/sp|Q5QNW6-2|H2B2F_HUMAN (47)-sp|O60814|H2B1K_HUMAN (2)/sp|Q5QNW6-2|H2B2F_HUMAN (47)-sp|Q16778|H2B2E_HUMAN (2)/sp|Q5QNW6-2|H2B2F_HUMAN (47)-sp|Q6DN03|H2B2C_HUMAN (2)/sp|Q5QNW6-2|H2B2F_HUMAN (47)-sp|Q6DRA6|H2B2D_HUMAN (2)/sp|P06899|H2B1J_HUMAN (47)-sp|P57053|H2BFS_HUMAN (2)/sp|P06899|H2B1J_HUMAN (47)-sp|P62807|H2B1C_HUMAN (2)/sp|P06899|H2B1J_HUMAN (47)-sp|P06899|H2B1J_HUMAN (2)/sp|P06899|H2B1J_HUMAN (47)-sp|O60814|H2B1K_HUMAN (2)/sp|P06899|H2B1J_HUMAN (47)-sp|Q16778|H2B2E_HUMAN (2)/sp|P06899|H2B1J_HUMAN (47)-sp|Q6DN03|H2B2C_HUMAN (2)/sp|P06899|H2B1J_HUMAN (47)-sp|Q6DRA6|H2B2D_HUMAN (2)/sp|O60814|H2B1K_HUMAN (47)-sp|P57053|H2BFS_HUMAN (2)/sp|O60814|H2B1K_HUMAN (47)-sp|P62807|H2B1C_HUMAN (2)/sp|O60814|H2B1K_HUMAN (47)-sp|P06899|H2B1J_HUMAN (2)/sp|O60814|H2B1K_HUMAN (47)-sp|O60814|H2B1K_HUMAN (2)/sp|O60814|H2B1K_HUMAN (47)-sp|Q16778|H2B2E_HUMAN (2)/sp|O60814|H2B1K_HUMAN (47)-sp|Q6DN03|H2B2C_HUMAN (2)/sp|O60814|H2B1K_HUMAN (47)-sp|Q6DRA6|H2B2D_HUMAN (2)/sp|Q96A08|H2B1A_HUMAN (48)-sp|P57053|H2BFS_HUMAN (2)/sp|Q96A08|H2B1A_HUMAN (48)-sp|P62807|H2B1C_HUMAN (2)/sp|Q16778|H2B2E_HUMAN (47)-sp|Q16778|H2B2E_HUMAN (2)/	Intra-Protein	4	1	17.5	3.5	0.00634765	1
22056	F1-2.64957.64957.4.1.dta	4	3170.59	LQDEIQNMKEEMAR(9)-KLLEGEESR(1)	Cross-Linked	BSP-en-acid	3170.58	null	0.00136673	0.135675	0.010901	3.43817	sp|P08670|VIME_HUMAN (373)-sp|P41219|PERI_HUMAN (398)/sp|P08670|VIME_HUMAN (373)-sp|P41219-2|PERI_HUMAN (398)/sp|P08670|VIME_HUMAN (373)-sp|P08670|VIME_HUMAN (402)/sp|P08670|VIME_HUMAN (373)-sp|P17661|DESM_HUMAN (407)/sp|P08670|VIME_HUMAN (373)-sp|P05787|K2C8_HUMAN (393)/sp|P08670|VIME_HUMAN (373)-sp|P05787-2|K2C8_HUMAN (421)/sp|P08670|VIME_HUMAN (373)-sp|P08729|K2C7_HUMAN (394)/	Intra-Protein	2	1	12.5	7.5	0.0218374	7.0039e-05
22057	F1-2.12636.12636.4.0.dta	4	2020.16	AASGEAKPK(7)-KAGGTKPK(1)	Cross-Linked	BSP-en-acid	2020.15	null	0.024187	0.135682	0.003927	1.94391	sp|P16403|H12_HUMAN (117)-sp|P16403|H12_HUMAN (122)/sp|P10412|H14_HUMAN (117)-sp|P16403|H12_HUMAN (122)/sp|P16401|H15_HUMAN (120)-sp|P16403|H12_HUMAN (122)/	Intra-Protein	2	1	13	9	0.0562602	0.00609602
22058	F1-2.35927.35927.4.3.dta	4	2411.34	VLKQVHPDTGISSK(3)-PDPAK(1)	Cross-Linked	BSP-en-acid	2411.33	null	0.511205	0.135691	0.006672	2.76694	sp|Q99877|H2B1N_HUMAN (47)-sp|P58397|ATS12_HUMAN (1354)/sp|Q99877|H2B1N_HUMAN (47)-sp|P58397-3|ATS12_HUMAN (1269)/sp|Q99877|H2B1N_HUMAN (47)-sp|P23527|H2B1O_HUMAN (2)/sp|Q99877|H2B1N_HUMAN (47)-sp|P11388|TOP2A_HUMAN (1455)/sp|Q99877|H2B1N_HUMAN (47)-sp|P11388-2|TOP2A_HUMAN (1481)/sp|Q99877|H2B1N_HUMAN (47)-sp|P11388-3|TOP2A_HUMAN (1491)/sp|Q99877|H2B1N_HUMAN (47)-sp|P11388-4|TOP2A_HUMAN (1536)/sp|Q99877|H2B1N_HUMAN (47)-sp|Q5QNW6|H2B2F_HUMAN (2)/sp|Q99877|H2B1N_HUMAN (47)-sp|Q5QNW6-2|H2B2F_HUMAN (2)/sp|Q99877|H2B1N_HUMAN (47)-sp|Q93079|H2B1H_HUMAN (2)/sp|P23527|H2B1O_HUMAN (47)-sp|P58397|ATS12_HUMAN (1354)/sp|P23527|H2B1O_HUMAN (47)-sp|P58397-3|ATS12_HUMAN (1269)/sp|P23527|H2B1O_HUMAN (47)-sp|P23527|H2B1O_HUMAN (2)/sp|P23527|H2B1O_HUMAN (47)-sp|P11388|TOP2A_HUMAN (1455)/sp|P23527|H2B1O_HUMAN (47)-sp|P11388-2|TOP2A_HUMAN (1481)/sp|P23527|H2B1O_HUMAN (47)-sp|P11388-3|TOP2A_HUMAN (1491)/sp|P23527|H2B1O_HUMAN (47)-sp|P11388-4|TOP2A_HUMAN (1536)/sp|P23527|H2B1O_HUMAN (47)-sp|Q5QNW6|H2B2F_HUMAN (2)/sp|P23527|H2B1O_HUMAN (47)-sp|Q5QNW6-2|H2B2F_HUMAN (2)/sp|P23527|H2B1O_HUMAN (47)-sp|Q93079|H2B1H_HUMAN (2)/sp|P57053|H2BFS_HUMAN (47)-sp|P58397|ATS12_HUMAN (1354)/sp|P57053|H2BFS_HUMAN (47)-sp|P58397-3|ATS12_HUMAN (1269)/sp|P57053|H2BFS_HUMAN (47)-sp|P23527|H2B1O_HUMAN (2)/sp|P57053|H2BFS_HUMAN (47)-sp|P11388|TOP2A_HUMAN (1455)/sp|P57053|H2BFS_HUMAN (47)-sp|P11388-2|TOP2A_HUMAN (1481)/sp|P57053|H2BFS_HUMAN (47)-sp|P11388-3|TOP2A_HUMAN (1491)/sp|P57053|H2BFS_HUMAN (47)-sp|P11388-4|TOP2A_HUMAN (1536)/sp|P57053|H2BFS_HUMAN (47)-sp|Q5QNW6|H2B2F_HUMAN (2)/sp|P57053|H2BFS_HUMAN (47)-sp|Q5QNW6-2|H2B2F_HUMAN (2)/sp|P57053|H2BFS_HUMAN (47)-sp|Q93079|H2B1H_HUMAN (2)/sp|P62807|H2B1C_HUMAN (47)-sp|P58397|ATS12_HUMAN (1354)/sp|P62807|H2B1C_HUMAN (47)-sp|P58397-3|ATS12_HUMAN (1269)/sp|P62807|H2B1C_HUMAN (47)-sp|P23527|H2B1O_HUMAN (2)/sp|P62807|H2B1C_HUMAN (47)-sp|P11388|TOP2A_HUMAN (1455)/sp|P62807|H2B1C_HUMAN (47)-sp|P11388-2|TOP2A_HUMAN (1481)/sp|P62807|H2B1C_HUMAN (47)-sp|P11388-3|TOP2A_HUMAN (1491)/sp|P62807|H2B1C_HUMAN (47)-sp|P11388-4|TOP2A_HUMAN (1536)/sp|P62807|H2B1C_HUMAN (47)-sp|Q5QNW6|H2B2F_HUMAN (2)/sp|P62807|H2B1C_HUMAN (47)-sp|Q5QNW6-2|H2B2F_HUMAN (2)/sp|P62807|H2B1C_HUMAN (47)-sp|Q93079|H2B1H_HUMAN (2)/sp|P58876|H2B1D_HUMAN (47)-sp|P58397|ATS12_HUMAN (1354)/sp|P58876|H2B1D_HUMAN (47)-sp|P58397-3|ATS12_HUMAN (1269)/sp|P58876|H2B1D_HUMAN (47)-sp|P23527|H2B1O_HUMAN (2)/sp|P58876|H2B1D_HUMAN (47)-sp|P11388|TOP2A_HUMAN (1455)/sp|P58876|H2B1D_HUMAN (47)-sp|P11388-2|TOP2A_HUMAN (1481)/sp|P58876|H2B1D_HUMAN (47)-sp|P11388-3|TOP2A_HUMAN (1491)/sp|P58876|H2B1D_HUMAN (47)-sp|P11388-4|TOP2A_HUMAN (1536)/sp|P58876|H2B1D_HUMAN (47)-sp|Q5QNW6|H2B2F_HUMAN (2)/sp|P58876|H2B1D_HUMAN (47)-sp|Q5QNW6-2|H2B2F_HUMAN (2)/sp|P58876|H2B1D_HUMAN (47)-sp|Q93079|H2B1H_HUMAN (2)/sp|Q5QNW6|H2B2F_HUMAN (47)-sp|P58397|ATS12_HUMAN (1354)/sp|Q5QNW6|H2B2F_HUMAN (47)-sp|P58397-3|ATS12_HUMAN (1269)/sp|Q5QNW6|H2B2F_HUMAN (47)-sp|P23527|H2B1O_HUMAN (2)/sp|Q5QNW6|H2B2F_HUMAN (47)-sp|P11388|TOP2A_HUMAN (1455)/sp|Q5QNW6|H2B2F_HUMAN (47)-sp|P11388-2|TOP2A_HUMAN (1481)/sp|Q5QNW6|H2B2F_HUMAN (47)-sp|P11388-3|TOP2A_HUMAN (1491)/sp|Q5QNW6|H2B2F_HUMAN (47)-sp|P11388-4|TOP2A_HUMAN (1536)/sp|Q5QNW6|H2B2F_HUMAN (47)-sp|Q5QNW6|H2B2F_HUMAN (2)/sp|Q5QNW6|H2B2F_HUMAN (47)-sp|Q5QNW6-2|H2B2F_HUMAN (2)/sp|Q5QNW6|H2B2F_HUMAN (47)-sp|Q93079|H2B1H_HUMAN (2)/sp|Q5QNW6-2|H2B2F_HUMAN (47)-sp|P58397|ATS12_HUMAN (1354)/sp|Q5QNW6-2|H2B2F_HUMAN (47)-sp|P58397-3|ATS12_HUMAN (1269)/sp|Q5QNW6-2|H2B2F_HUMAN (47)-sp|P23527|H2B1O_HUMAN (2)/sp|Q5QNW6-2|H2B2F_HUMAN (47)-sp|P11388|TOP2A_HUMAN (1455)/sp|Q5QNW6-2|H2B2F_HUMAN (47)-sp|P11388-2|TOP2A_HUMAN (1481)/sp|Q5QNW6-2|H2B2F_HUMAN (47)-sp|Q5QNW6-2|H2B2F_HUMAN (2)/sp|Q93079|H2B1H_HUMAN (47)-sp|Q93079|H2B1H_HUMAN (2)/	Intra-Protein	2	1	16.5	5.5	0.000217807	0.885197
22059	F3-2.19183.19183.3.0.dta	3	1950.13	KTAMAAAK(1)-APTKAAPK(4)	Cross-Linked	BSP-en-acid	1950.12	null	0.000115073	0.135691	0.007765	3.98181	sp|P83731|RL24_HUMAN (124)-sp|P83731|RL24_HUMAN (135)/	Intra-Protein	8	1	10.5	9.5	4.49596e-05	0.00427096
22060	F5-2.70144.70144.4.1.dta	4	3087.76	ASGPPVSELITKAVAASK(12)-KAASGEAKPK(1)	Cross-Linked	BSP-en-acid	3087.74	null	1	0.135714	0.021144	6.84772	sp|P16403|H12_HUMAN (46)-sp|P16403|H12_HUMAN (110)/sp|P16403|H12_HUMAN (46)-sp|P10412|H14_HUMAN (110)/sp|P16403|H12_HUMAN (46)-sp|P16401|H15_HUMAN (113)/sp|P10412|H14_HUMAN (46)-sp|P16403|H12_HUMAN (110)/sp|P10412|H14_HUMAN (46)-sp|P10412|H14_HUMAN (110)/sp|P10412|H14_HUMAN (46)-sp|P16401|H15_HUMAN (113)/sp|P16402|H13_HUMAN (47)-sp|P16403|H12_HUMAN (110)/sp|P16402|H13_HUMAN (47)-sp|P10412|H14_HUMAN (110)/sp|P16402|H13_HUMAN (47)-sp|P16401|H15_HUMAN (113)/	Intra-Protein	14	1	12.5	4.5	6.2145e-05	1
22061	F4-3.73099.73099.5.0.dta	5	3039.72	LLLPGELAKHAVSEGTK(9)-LAHYNKR(6)	Cross-Linked	BSP-en-acid	3039.71	null	1	0.135717	0.013875	4.56458	sp|Q99877|H2B1N_HUMAN (109)-sp|Q99877|H2B1N_HUMAN (86)/sp|Q99877|H2B1N_HUMAN (109)-sp|P23527|H2B1O_HUMAN (86)/sp|Q99877|H2B1N_HUMAN (109)-sp|P62807|H2B1C_HUMAN (86)/sp|Q99877|H2B1N_HUMAN (109)-sp|P58876|H2B1D_HUMAN (86)/sp|Q99877|H2B1N_HUMAN (109)-sp|Q5QNW6|H2B2F_HUMAN (86)/sp|Q99877|H2B1N_HUMAN (109)-sp|Q5QNW6-2|H2B2F_HUMAN (86)/sp|Q99877|H2B1N_HUMAN (109)-sp|P06899|H2B1J_HUMAN (86)/sp|Q99877|H2B1N_HUMAN (109)-sp|O60814|H2B1K_HUMAN (86)/sp|Q99877|H2B1N_HUMAN (109)-sp|Q16778|H2B2E_HUMAN (86)/sp|Q99877|H2B1N_HUMAN (109)-sp|Q93079|H2B1H_HUMAN (86)/sp|Q99877|H2B1N_HUMAN (109)-sp|Q8N257|H2B3B_HUMAN (86)/sp|Q99877|H2B1N_HUMAN (109)-sp|P33778|H2B1B_HUMAN (86)/sp|Q99877|H2B1N_HUMAN (109)-sp|Q6DN03|H2B2C_HUMAN (86)/sp|Q99877|H2B1N_HUMAN (109)-sp|Q6DRA6|H2B2D_HUMAN (86)/sp|Q99877|H2B1N_HUMAN (109)-sp|Q99880|H2B1L_HUMAN (86)/sp|Q99877|H2B1N_HUMAN (109)-sp|Q99879|H2B1M_HUMAN (86)/sp|P23527|H2B1O_HUMAN (109)-sp|Q99877|H2B1N_HUMAN (86)/sp|P23527|H2B1O_HUMAN (109)-sp|P23527|H2B1O_HUMAN (86)/sp|P23527|H2B1O_HUMAN (109)-sp|P62807|H2B1C_HUMAN (86)/sp|P23527|H2B1O_HUMAN (109)-sp|P58876|H2B1D_HUMAN (86)/sp|P23527|H2B1O_HUMAN (109)-sp|Q5QNW6|H2B2F_HUMAN (86)/sp|P23527|H2B1O_HUMAN (109)-sp|Q5QNW6-2|H2B2F_HUMAN (86)/sp|P23527|H2B1O_HUMAN (109)-sp|P06899|H2B1J_HUMAN (86)/sp|P23527|H2B1O_HUMAN (109)-sp|O60814|H2B1K_HUMAN (86)/sp|P23527|H2B1O_HUMAN (109)-sp|Q16778|H2B2E_HUMAN (86)/sp|P23527|H2B1O_HUMAN (109)-sp|Q93079|H2B1H_HUMAN (86)/sp|P23527|H2B1O_HUMAN (109)-sp|Q8N257|H2B3B_HUMAN (86)/sp|P23527|H2B1O_HUMAN (109)-sp|P33778|H2B1B_HUMAN (86)/sp|P23527|H2B1O_HUMAN (109)-sp|Q6DN03|H2B2C_HUMAN (86)/sp|P23527|H2B1O_HUMAN (109)-sp|Q6DRA6|H2B2D_HUMAN (86)/sp|P23527|H2B1O_HUMAN (109)-sp|Q99880|H2B1L_HUMAN (86)/sp|P23527|H2B1O_HUMAN (109)-sp|Q99879|H2B1M_HUMAN (86)/sp|P57053|H2BFS_HUMAN (109)-sp|Q99877|H2B1N_HUMAN (86)/sp|P57053|H2BFS_HUMAN (109)-sp|P23527|H2B1O_HUMAN (86)/sp|P57053|H2BFS_HUMAN (109)-sp|P62807|H2B1C_HUMAN (86)/sp|P57053|H2BFS_HUMAN (109)-sp|P58876|H2B1D_HUMAN (86)/sp|P57053|H2BFS_HUMAN (109)-sp|Q5QNW6|H2B2F_HUMAN (86)/sp|P57053|H2BFS_HUMAN (109)-sp|Q5QNW6-2|H2B2F_HUMAN (86)/sp|P57053|H2BFS_HUMAN (109)-sp|P06899|H2B1J_HUMAN (86)/sp|P57053|H2BFS_HUMAN (109)-sp|O60814|H2B1K_HUMAN (86)/sp|P57053|H2BFS_HUMAN (109)-sp|Q16778|H2B2E_HUMAN (86)/sp|P57053|H2BFS_HUMAN (109)-sp|Q93079|H2B1H_HUMAN (86)/sp|P57053|H2BFS_HUMAN (109)-sp|Q8N257|H2B3B_HUMAN (86)/sp|P57053|H2BFS_HUMAN (109)-sp|P33778|H2B1B_HUMAN (86)/sp|P57053|H2BFS_HUMAN (109)-sp|Q6DN03|H2B2C_HUMAN (86)/sp|P57053|H2BFS_HUMAN (109)-sp|Q6DRA6|H2B2D_HUMAN (86)/sp|P57053|H2BFS_HUMAN (109)-sp|Q99880|H2B1L_HUMAN (86)/sp|P57053|H2BFS_HUMAN (109)-sp|Q99879|H2B1M_HUMAN (86)/sp|P62807|H2B1C_HUMAN (109)-sp|Q99877|H2B1N_HUMAN (86)/sp|P62807|H2B1C_HUMAN (109)-sp|P23527|H2B1O_HUMAN (86)/sp|P62807|H2B1C_HUMAN (109)-sp|P62807|H2B1C_HUMAN (86)/sp|P62807|H2B1C_HUMAN (109)-sp|P58876|H2B1D_HUMAN (86)/sp|P62807|H2B1C_HUMAN (109)-sp|Q5QNW6|H2B2F_HUMAN (86)/sp|P62807|H2B1C_HUMAN (109)-sp|Q5QNW6-2|H2B2F_HUMAN (86)/sp|P62807|H2B1C_HUMAN (109)-sp|P06899|H2B1J_HUMAN (86)/sp|P62807|H2B1C_HUMAN (109)-sp|O60814|H2B1K_HUMAN (86)/sp|P62807|H2B1C_HUMAN (109)-sp|Q16778|H2B2E_HUMAN (86)/sp|P62807|H2B1C_HUMAN (109)-sp|Q93079|H2B1H_HUMAN (86)/sp|P62807|H2B1C_HUMAN (109)-sp|Q8N257|H2B3B_HUMAN (86)/sp|P62807|H2B1C_HUMAN (109)-sp|P33778|H2B1B_HUMAN (86)/sp|P62807|H2B1C_HUMAN (109)-sp|Q6DN03|H2B2C_HUMAN (86)/sp|P62807|H2B1C_HUMAN (109)-sp|Q6DRA6|H2B2D_HUMAN (86)/sp|P62807|H2B1C_HUMAN (109)-sp|Q99880|H2B1L_HUMAN (86)/sp|P62807|H2B1C_HUMAN (109)-sp|Q99879|H2B1M_HUMAN (86)/sp|P58876|H2B1D_HUMAN (109)-sp|Q99877|H2B1N_HUMAN (86)/sp|P58876|H2B1D_HUMAN (109)-sp|P58876|H2B1D_HUMAN (86)/sp|Q5QNW6|H2B2F_HUMAN (109)-sp|Q5QNW6|H2B2F_HUMAN (86)/sp|Q5QNW6-2|H2B2F_HUMAN (109)-sp|Q5QNW6-2|H2B2F_HUMAN (86)/sp|P06899|H2B1J_HUMAN (109)-sp|P06899|H2B1J_HUMAN (86)/sp|O60814|H2B1K_HUMAN (109)-sp|O60814|H2B1K_HUMAN (86)/sp|Q16778|H2B2E_HUMAN (109)-sp|Q16778|H2B2E_HUMAN (86)/sp|Q93079|H2B1H_HUMAN (109)-sp|Q93079|H2B1H_HUMAN (86)/sp|Q8N257|H2B3B_HUMAN (109)-sp|Q8N257|H2B3B_HUMAN (86)/sp|P33778|H2B1B_HUMAN (109)-sp|P33778|H2B1B_HUMAN (86)/sp|Q99880|H2B1L_HUMAN (109)-sp|Q99880|H2B1L_HUMAN (86)/sp|Q99879|H2B1M_HUMAN (109)-sp|Q99879|H2B1M_HUMAN (86)/	Intra-Protein	12	1	15	6	2.53964e-06	1
22062	F2-2.49220.49220.4.0.dta	4	2442.34	KALAAAGYDVEK(1)-AVAASKER(6)	Cross-Linked	BSP-en-acid	2442.34	null	0.000409165	0.135734	0.010332	4.23038	sp|P16403|H12_HUMAN (64)-sp|P16403|H12_HUMAN (52)/sp|P16403|H12_HUMAN (64)-sp|P10412|H14_HUMAN (52)/sp|P16403|H12_HUMAN (64)-sp|P16401|H15_HUMAN (55)/sp|P16403|H12_HUMAN (64)-sp|P16402|H13_HUMAN (53)/sp|P10412|H14_HUMAN (64)-sp|P16403|H12_HUMAN (52)/sp|P10412|H14_HUMAN (64)-sp|P10412|H14_HUMAN (52)/sp|P10412|H14_HUMAN (64)-sp|P16401|H15_HUMAN (55)/sp|P10412|H14_HUMAN (64)-sp|P16402|H13_HUMAN (53)/sp|P22492|H1T_HUMAN (68)-sp|P16403|H12_HUMAN (52)/sp|P22492|H1T_HUMAN (68)-sp|P10412|H14_HUMAN (52)/sp|P22492|H1T_HUMAN (68)-sp|P16401|H15_HUMAN (55)/sp|P22492|H1T_HUMAN (68)-sp|P16402|H13_HUMAN (53)/sp|Q02539|H11_HUMAN (67)-sp|P16403|H12_HUMAN (52)/sp|Q02539|H11_HUMAN (67)-sp|P10412|H14_HUMAN (52)/sp|Q02539|H11_HUMAN (67)-sp|P16401|H15_HUMAN (55)/sp|Q02539|H11_HUMAN (67)-sp|P16402|H13_HUMAN (53)/sp|P16402|H13_HUMAN (65)-sp|P16403|H12_HUMAN (52)/sp|P16402|H13_HUMAN (65)-sp|P10412|H14_HUMAN (52)/sp|P16402|H13_HUMAN (65)-sp|P16401|H15_HUMAN (55)/sp|P16402|H13_HUMAN (65)-sp|P16402|H13_HUMAN (53)/	Intra-Protein	5	1	21	11	2.92702e-11	0.000577521
22063	F1-3.64330.64330.3.0.dta	3	3787.97	ETNLDSLPLVDTHSKR(15)-TNEKVELQELNDR(4)	Cross-Linked	BSP-en-acid	3787.95	null	2.21337e-11	0.13575	0.019782	5.22236	sp|P08670|VIME_HUMAN (439)-sp|P08670|VIME_HUMAN (104)/sp|P08670|VIME_HUMAN (439)-sp|P17661|DESM_HUMAN (109)/	Intra-Protein	3	1	18	8	8.04286e-14	5.40938e-07
22064	F1-2.69916.69916.5.0.dta	5	3770.01	LLEQKVELAQLQEEWNEHNAK(5)-AKQTELR(2)	Cross-Linked	BSP-en-acid	3769.99	null	0.796653	0.135761	0.020845	5.5292	sp|Q9H307|PININ_HUMAN (212)-sp|Q9H307|PININ_HUMAN (202)/	Intra-Protein	2	1	9	6	1	0.187358
22065	F3-1.87587.87587.4.0.dta	4	2666.34	ALEAVFGKYGR(8)-DMNGKSLDGK(5)	Cross-Linked	BSP-en-acid	2666.36	Oxidation[M](16)	0.00557131	0.135772	-0.017407	-6.52837	sp|P38159|RBMX_HUMAN (30)-sp|P38159|RBMX_HUMAN (72)/sp|P38159|RBMX_HUMAN (30)-sp|P38159-2|RBMX_HUMAN (59)/sp|P38159|RBMX_HUMAN (30)-sp|O75526|RMXL2_HUMAN (72)/sp|P38159|RBMX_HUMAN (30)-sp|Q96E39|RMXL1_HUMAN (72)/sp|P38159-2|RBMX_HUMAN (30)-sp|P38159|RBMX_HUMAN (72)/sp|P38159-2|RBMX_HUMAN (30)-sp|P38159-2|RBMX_HUMAN (59)/sp|P38159-2|RBMX_HUMAN (30)-sp|O75526|RMXL2_HUMAN (72)/sp|P38159-2|RBMX_HUMAN (30)-sp|Q96E39|RMXL1_HUMAN (72)/sp|P38159-3|RBMX_HUMAN (30)-sp|P38159|RBMX_HUMAN (72)/sp|P38159-3|RBMX_HUMAN (30)-sp|P38159-2|RBMX_HUMAN (59)/sp|P38159-3|RBMX_HUMAN (30)-sp|O75526|RMXL2_HUMAN (72)/sp|P38159-3|RBMX_HUMAN (30)-sp|Q96E39|RMXL1_HUMAN (72)/	Intra-Protein	7	1	12	9	0.000124754	0.00454639
22066	F5-1.19073.19073.3.0.dta	3	2379.34	YGKIVGCSVHK(3)-AVVPSKR(6)	Cross-Linked	BSP-en-acid	2379.33	Carbamidomethyl[C](7)	0.000164837	0.135781	0.007219	3.03404	sp|Q86SE5|RALYL_HUMAN (47)-sp|P07910|HNRPC_HUMAN (157)/sp|Q86SE5|RALYL_HUMAN (47)-sp|P07910-2|HNRPC_HUMAN (144)/sp|Q86SE5|RALYL_HUMAN (47)-sp|P07910-3|HNRPC_HUMAN (77)/sp|Q86SE5-3|RALYL_HUMAN (60)-sp|P07910|HNRPC_HUMAN (157)/sp|Q86SE5-3|RALYL_HUMAN (60)-sp|P07910-2|HNRPC_HUMAN (144)/sp|Q86SE5-3|RALYL_HUMAN (60)-sp|P07910-3|HNRPC_HUMAN (77)/sp|P07910|HNRPC_HUMAN (42)-sp|P07910|HNRPC_HUMAN (157)/sp|P07910|HNRPC_HUMAN (42)-sp|P07910-2|HNRPC_HUMAN (144)/sp|P07910|HNRPC_HUMAN (42)-sp|P07910-3|HNRPC_HUMAN (77)/sp|P07910-2|HNRPC_HUMAN (42)-sp|P07910|HNRPC_HUMAN (157)/sp|P07910-2|HNRPC_HUMAN (42)-sp|P07910-2|HNRPC_HUMAN (144)/sp|P07910-2|HNRPC_HUMAN (42)-sp|P07910-3|HNRPC_HUMAN (77)/sp|P07910-4|HNRPC_HUMAN (42)-sp|P07910|HNRPC_HUMAN (157)/sp|P07910-4|HNRPC_HUMAN (42)-sp|P07910-2|HNRPC_HUMAN (144)/sp|P07910-4|HNRPC_HUMAN (42)-sp|P07910-3|HNRPC_HUMAN (77)/	Intra-Protein	13	1	15	9	1.61036e-12	0.000125322
22067	F5-2.81644.81644.5.0.dta	5	3985.09	LLLQVQHASKQITADK(10)-KGTDIMYTGTLDCWR(1)	Cross-Linked	BSP-en-acid	3985.07	Carbamidomethyl[C](32)	0.0339551	0.135781	0.024508	6.14996	sp|P05141|ADT2_HUMAN (43)-sp|P05141|ADT2_HUMAN (245)/	Intra-Protein	14	1	8	10	1	2.36626e-09
22068	F4-3.84146.84146.3.0.dta	3	3122.77	LLLPGELAKHAVSEGTK(9)-AVTKYTSSK(4)	Cross-Linked	BSP-en-acid	3122.75	null	0.0234181	0.135784	0.020181	6.46258	sp|Q99877|H2B1N_HUMAN (109)-sp|Q99877|H2B1N_HUMAN (121)/sp|Q99877|H2B1N_HUMAN (109)-sp|P23527|H2B1O_HUMAN (121)/sp|Q99877|H2B1N_HUMAN (109)-sp|P62807|H2B1C_HUMAN (121)/sp|Q99877|H2B1N_HUMAN (109)-sp|P58876|H2B1D_HUMAN (121)/sp|Q99877|H2B1N_HUMAN (109)-sp|Q5QNW6|H2B2F_HUMAN (121)/sp|Q99877|H2B1N_HUMAN (109)-sp|Q5QNW6-2|H2B2F_HUMAN (121)/sp|Q99877|H2B1N_HUMAN (109)-sp|Q96A08|H2B1A_HUMAN (122)/sp|Q99877|H2B1N_HUMAN (109)-sp|Q16778|H2B2E_HUMAN (121)/sp|Q99877|H2B1N_HUMAN (109)-sp|Q93079|H2B1H_HUMAN (121)/sp|Q99877|H2B1N_HUMAN (109)-sp|Q8N257|H2B3B_HUMAN (121)/sp|Q99877|H2B1N_HUMAN (109)-sp|P33778|H2B1B_HUMAN (121)/sp|Q99877|H2B1N_HUMAN (109)-sp|Q99880|H2B1L_HUMAN (121)/sp|Q99877|H2B1N_HUMAN (109)-sp|Q99879|H2B1M_HUMAN (121)/sp|P23527|H2B1O_HUMAN (109)-sp|Q99877|H2B1N_HUMAN (121)/sp|P23527|H2B1O_HUMAN (109)-sp|P23527|H2B1O_HUMAN (121)/sp|P23527|H2B1O_HUMAN (109)-sp|P62807|H2B1C_HUMAN (121)/sp|P23527|H2B1O_HUMAN (109)-sp|P58876|H2B1D_HUMAN (121)/sp|P23527|H2B1O_HUMAN (109)-sp|Q5QNW6|H2B2F_HUMAN (121)/sp|P23527|H2B1O_HUMAN (109)-sp|Q5QNW6-2|H2B2F_HUMAN (121)/sp|P23527|H2B1O_HUMAN (109)-sp|Q96A08|H2B1A_HUMAN (122)/sp|P23527|H2B1O_HUMAN (109)-sp|Q16778|H2B2E_HUMAN (121)/sp|P23527|H2B1O_HUMAN (109)-sp|Q93079|H2B1H_HUMAN (121)/sp|P23527|H2B1O_HUMAN (109)-sp|Q8N257|H2B3B_HUMAN (121)/sp|P23527|H2B1O_HUMAN (109)-sp|P33778|H2B1B_HUMAN (121)/sp|P23527|H2B1O_HUMAN (109)-sp|Q99880|H2B1L_HUMAN (121)/sp|P23527|H2B1O_HUMAN (109)-sp|Q99879|H2B1M_HUMAN (121)/sp|P57053|H2BFS_HUMAN (109)-sp|Q99877|H2B1N_HUMAN (121)/sp|P57053|H2BFS_HUMAN (109)-sp|P23527|H2B1O_HUMAN (121)/sp|P57053|H2BFS_HUMAN (109)-sp|P62807|H2B1C_HUMAN (121)/sp|P57053|H2BFS_HUMAN (109)-sp|P58876|H2B1D_HUMAN (121)/sp|P57053|H2BFS_HUMAN (109)-sp|Q5QNW6|H2B2F_HUMAN (121)/sp|P57053|H2BFS_HUMAN (109)-sp|Q5QNW6-2|H2B2F_HUMAN (121)/sp|P57053|H2BFS_HUMAN (109)-sp|Q96A08|H2B1A_HUMAN (122)/sp|P57053|H2BFS_HUMAN (109)-sp|Q16778|H2B2E_HUMAN (121)/sp|P57053|H2BFS_HUMAN (109)-sp|Q93079|H2B1H_HUMAN (121)/sp|P57053|H2BFS_HUMAN (109)-sp|Q8N257|H2B3B_HUMAN (121)/sp|P57053|H2BFS_HUMAN (109)-sp|P33778|H2B1B_HUMAN (121)/sp|P57053|H2BFS_HUMAN (109)-sp|Q99880|H2B1L_HUMAN (121)/sp|P57053|H2BFS_HUMAN (109)-sp|Q99879|H2B1M_HUMAN (121)/sp|P62807|H2B1C_HUMAN (109)-sp|Q99877|H2B1N_HUMAN (121)/sp|P62807|H2B1C_HUMAN (109)-sp|P23527|H2B1O_HUMAN (121)/sp|P62807|H2B1C_HUMAN (109)-sp|P62807|H2B1C_HUMAN (121)/sp|P62807|H2B1C_HUMAN (109)-sp|P58876|H2B1D_HUMAN (121)/sp|P62807|H2B1C_HUMAN (109)-sp|Q5QNW6|H2B2F_HUMAN (121)/sp|P62807|H2B1C_HUMAN (109)-sp|Q5QNW6-2|H2B2F_HUMAN (121)/sp|P62807|H2B1C_HUMAN (109)-sp|Q96A08|H2B1A_HUMAN (122)/sp|P62807|H2B1C_HUMAN (109)-sp|Q16778|H2B2E_HUMAN (121)/sp|P62807|H2B1C_HUMAN (109)-sp|Q93079|H2B1H_HUMAN (121)/sp|P62807|H2B1C_HUMAN (109)-sp|Q8N257|H2B3B_HUMAN (121)/sp|P62807|H2B1C_HUMAN (109)-sp|P33778|H2B1B_HUMAN (121)/sp|P62807|H2B1C_HUMAN (109)-sp|Q99880|H2B1L_HUMAN (121)/sp|P62807|H2B1C_HUMAN (109)-sp|Q99879|H2B1M_HUMAN (121)/sp|P58876|H2B1D_HUMAN (109)-sp|Q99877|H2B1N_HUMAN (121)/sp|P58876|H2B1D_HUMAN (109)-sp|P23527|H2B1O_HUMAN (121)/sp|P58876|H2B1D_HUMAN (109)-sp|P62807|H2B1C_HUMAN (121)/sp|P58876|H2B1D_HUMAN (109)-sp|P58876|H2B1D_HUMAN (121)/sp|P58876|H2B1D_HUMAN (109)-sp|Q5QNW6|H2B2F_HUMAN (121)/sp|P58876|H2B1D_HUMAN (109)-sp|Q5QNW6-2|H2B2F_HUMAN (121)/sp|P58876|H2B1D_HUMAN (109)-sp|Q96A08|H2B1A_HUMAN (122)/sp|P58876|H2B1D_HUMAN (109)-sp|Q16778|H2B2E_HUMAN (121)/sp|P58876|H2B1D_HUMAN (109)-sp|Q93079|H2B1H_HUMAN (121)/sp|P58876|H2B1D_HUMAN (109)-sp|Q8N257|H2B3B_HUMAN (121)/sp|P58876|H2B1D_HUMAN (109)-sp|P33778|H2B1B_HUMAN (121)/sp|P58876|H2B1D_HUMAN (109)-sp|Q99880|H2B1L_HUMAN (121)/sp|P58876|H2B1D_HUMAN (109)-sp|Q99879|H2B1M_HUMAN (121)/sp|Q5QNW6|H2B2F_HUMAN (109)-sp|Q5QNW6|H2B2F_HUMAN (121)/sp|Q5QNW6-2|H2B2F_HUMAN (109)-sp|Q5QNW6-2|H2B2F_HUMAN (121)/sp|Q96A08|H2B1A_HUMAN (110)-sp|Q96A08|H2B1A_HUMAN (122)/sp|Q16778|H2B2E_HUMAN (109)-sp|Q16778|H2B2E_HUMAN (121)/sp|Q93079|H2B1H_HUMAN (109)-sp|Q93079|H2B1H_HUMAN (121)/sp|Q8N257|H2B3B_HUMAN (109)-sp|Q8N257|H2B3B_HUMAN (121)/sp|P33778|H2B1B_HUMAN (109)-sp|P33778|H2B1B_HUMAN (121)/sp|Q99880|H2B1L_HUMAN (109)-sp|Q99880|H2B1L_HUMAN (121)/sp|Q99879|H2B1M_HUMAN (109)-sp|Q99879|H2B1M_HUMAN (121)/	Intra-Protein	12	1	12.5	7.5	0.0322748	0.00121655
22069	F6-2.16370.16370.4.0.dta	4	2306.4	KAASGEAKPK(1)-LGLKSLVSK(4)	Cross-Linked	BSP-en-acid	2306.38	null	0.00158954	0.135805	0.017765	7.70254	sp|P16403|H12_HUMAN (110)-sp|P16403|H12_HUMAN (85)/sp|P16403|H12_HUMAN (110)-sp|P10412|H14_HUMAN (85)/sp|P16403|H12_HUMAN (110)-sp|P16401|H15_HUMAN (88)/sp|P16403|H12_HUMAN (110)-sp|P16402|H13_HUMAN (86)/sp|P10412|H14_HUMAN (110)-sp|P16403|H12_HUMAN (85)/sp|P10412|H14_HUMAN (110)-sp|P10412|H14_HUMAN (85)/sp|P10412|H14_HUMAN (110)-sp|P16401|H15_HUMAN (88)/sp|P10412|H14_HUMAN (110)-sp|P16402|H13_HUMAN (86)/sp|P16401|H15_HUMAN (113)-sp|P16403|H12_HUMAN (85)/sp|P16401|H15_HUMAN (113)-sp|P10412|H14_HUMAN (85)/sp|P16401|H15_HUMAN (113)-sp|P16401|H15_HUMAN (88)/sp|P16401|H15_HUMAN (113)-sp|P16402|H13_HUMAN (86)/	Intra-Protein	17	1	11.5	7.5	4.0899e-06	0.000162329
22070	F5-1.41927.41927.5.0.dta	5	2764.5	RPGEKTYTQR(5)-GFGFIKLESR(6)	Cross-Linked	BSP-en-acid	2764.49	null	0.000136341	0.135808	0.008705	3.14886	sp|P23246|SFPQ_HUMAN (291)-sp|P23246|SFPQ_HUMAN (338)/sp|P23246|SFPQ_HUMAN (291)-sp|P23246-2|SFPQ_HUMAN (338)/sp|P23246-2|SFPQ_HUMAN (291)-sp|P23246|SFPQ_HUMAN (338)/sp|P23246-2|SFPQ_HUMAN (291)-sp|P23246-2|SFPQ_HUMAN (338)/	Intra-Protein	13	1	9.5	11.5	8.6131e-05	5.11956e-06
22071	F3-1.99008.99008.3.0.dta	3	2964.8	ASVFVKLQKPNAAIR(6)-LAILYAKR(7)	Cross-Linked	BSP-en-acid	2964.79	null	0.0419111	0.135808	0.014178	4.78213	sp|P50502|F10A1_HUMAN (160)-sp|P50502|F10A1_HUMAN (153)/sp|P50502|F10A1_HUMAN (160)-sp|Q8NFI4|F10A5_HUMAN (153)/sp|P50502|F10A1_HUMAN (160)-sp|Q8IZP2|ST134_HUMAN (149)/sp|Q8IZP2|ST134_HUMAN (156)-sp|P50502|F10A1_HUMAN (153)/sp|Q8IZP2|ST134_HUMAN (156)-sp|Q8NFI4|F10A5_HUMAN (153)/sp|Q8IZP2|ST134_HUMAN (156)-sp|Q8IZP2|ST134_HUMAN (149)/	Intra-Protein	7	1	20.5	9.5	1.02637e-07	0.0500067
22072	F6-3.59097.59097.4.0.dta	4	3260.77	KTVTAMDVVYALKR(1)-DAVTYTEHAKR(10)	Cross-Linked	BSP-en-acid	3260.75	null	0.0402457	0.135814	0.026925	8.25731	sp|P62805|H4_HUMAN (80)-sp|P62805|H4_HUMAN (78)/	Intra-Protein	18	1	23.5	9.5	1.28482e-07	0.013196
22073	F2-2.88088.88088.4.1.dta	4	4396.4	IQEIIEQLDVTTSEYEKEKLNER(19)-LAKLSDGVAVLK(3)	Cross-Linked	BSP-en-acid	4396.39	null	5.95982e-08	0.135827	0.010276	2.33737	sp|P10809|CH60_HUMAN (389)-sp|P10809|CH60_HUMAN (396)/	Intra-Protein	5	1	30	9	2.25713e-08	1.01808e-08
22074	F2-1.36532.36532.3.0.dta	3	2254.28	LKGDDLQAIKK(2)-GSSKSGK(4)	Cross-Linked	BSP-en-acid	2254.28	null	0.253069	0.13584	0.007632	3.38557	sp|P07910|HNRPC_HUMAN (189)-sp|B2RXH8|HNRC2_HUMAN (171)/sp|P07910|HNRPC_HUMAN (189)-sp|B7ZW38|HNRC3_HUMAN (171)/sp|P07910|HNRPC_HUMAN (189)-sp|O60812|HNRC1_HUMAN (171)/sp|P07910|HNRPC_HUMAN (189)-sp|P0DMR1|HNRC4_HUMAN (171)/sp|P07910|HNRPC_HUMAN (189)-sp|P07910|HNRPC_HUMAN (184)/sp|P07910|HNRPC_HUMAN (189)-sp|P07910-2|HNRPC_HUMAN (171)/sp|P07910|HNRPC_HUMAN (189)-sp|P07910-3|HNRPC_HUMAN (104)/sp|P07910-2|HNRPC_HUMAN (176)-sp|B2RXH8|HNRC2_HUMAN (171)/sp|P07910-2|HNRPC_HUMAN (176)-sp|B7ZW38|HNRC3_HUMAN (171)/sp|P07910-2|HNRPC_HUMAN (176)-sp|O60812|HNRC1_HUMAN (171)/sp|P07910-2|HNRPC_HUMAN (176)-sp|P0DMR1|HNRC4_HUMAN (171)/sp|P07910-2|HNRPC_HUMAN (176)-sp|P07910|HNRPC_HUMAN (184)/sp|P07910-2|HNRPC_HUMAN (176)-sp|P07910-2|HNRPC_HUMAN (171)/sp|P07910-2|HNRPC_HUMAN (176)-sp|P07910-3|HNRPC_HUMAN (104)/sp|P07910-3|HNRPC_HUMAN (109)-sp|B2RXH8|HNRC2_HUMAN (171)/sp|P07910-3|HNRPC_HUMAN (109)-sp|B7ZW38|HNRC3_HUMAN (171)/sp|P07910-3|HNRPC_HUMAN (109)-sp|O60812|HNRC1_HUMAN (171)/sp|P07910-3|HNRPC_HUMAN (109)-sp|P0DMR1|HNRC4_HUMAN (171)/sp|P07910-3|HNRPC_HUMAN (109)-sp|P07910|HNRPC_HUMAN (184)/sp|P07910-3|HNRPC_HUMAN (109)-sp|P07910-2|HNRPC_HUMAN (171)/sp|P07910-3|HNRPC_HUMAN (109)-sp|P07910-3|HNRPC_HUMAN (104)/	Intra-Protein	4	1	8.5	5.5	0.812416	0.144379
22075	F5-2.60847.60847.4.0.dta	4	2414.4	YQKSTELLIR(3)-KLPFQR(1)	Cross-Linked	BSP-en-acid	2414.39	null	1.326e-12	0.135866	0.012056	4.99339	sp|Q71DI3|H32_HUMAN (57)-sp|Q71DI3|H32_HUMAN (65)/sp|Q71DI3|H32_HUMAN (57)-sp|Q6NXT2|H3C_HUMAN (64)/sp|Q71DI3|H32_HUMAN (57)-sp|P0DPK5|H3X_HUMAN (65)/sp|Q71DI3|H32_HUMAN (57)-sp|Q16695|H31T_HUMAN (65)/sp|Q71DI3|H32_HUMAN (57)-sp|P68431|H31_HUMAN (65)/sp|Q71DI3|H32_HUMAN (57)-sp|P84243|H33_HUMAN (65)/sp|Q71DI3|H32_HUMAN (57)-sp|P0DPK2|H3Y_HUMAN (65)/sp|Q6NXT2|H3C_HUMAN (56)-sp|Q71DI3|H32_HUMAN (65)/sp|Q6NXT2|H3C_HUMAN (56)-sp|Q6NXT2|H3C_HUMAN (64)/sp|Q6NXT2|H3C_HUMAN (56)-sp|P0DPK5|H3X_HUMAN (65)/sp|Q6NXT2|H3C_HUMAN (56)-sp|Q16695|H31T_HUMAN (65)/sp|Q6NXT2|H3C_HUMAN (56)-sp|P68431|H31_HUMAN (65)/sp|Q6NXT2|H3C_HUMAN (56)-sp|P84243|H33_HUMAN (65)/sp|Q6NXT2|H3C_HUMAN (56)-sp|P0DPK2|H3Y_HUMAN (65)/sp|Q16695|H31T_HUMAN (57)-sp|Q71DI3|H32_HUMAN (65)/sp|Q16695|H31T_HUMAN (57)-sp|Q6NXT2|H3C_HUMAN (64)/sp|Q16695|H31T_HUMAN (57)-sp|P0DPK5|H3X_HUMAN (65)/sp|Q16695|H31T_HUMAN (57)-sp|Q16695|H31T_HUMAN (65)/sp|Q16695|H31T_HUMAN (57)-sp|P68431|H31_HUMAN (65)/sp|Q16695|H31T_HUMAN (57)-sp|P84243|H33_HUMAN (65)/sp|Q16695|H31T_HUMAN (57)-sp|P0DPK2|H3Y_HUMAN (65)/sp|P68431|H31_HUMAN (57)-sp|Q71DI3|H32_HUMAN (65)/sp|P68431|H31_HUMAN (57)-sp|Q6NXT2|H3C_HUMAN (64)/sp|P68431|H31_HUMAN (57)-sp|P0DPK5|H3X_HUMAN (65)/sp|P68431|H31_HUMAN (57)-sp|Q16695|H31T_HUMAN (65)/sp|P68431|H31_HUMAN (57)-sp|P68431|H31_HUMAN (65)/sp|P68431|H31_HUMAN (57)-sp|P84243|H33_HUMAN (65)/sp|P68431|H31_HUMAN (57)-sp|P0DPK2|H3Y_HUMAN (65)/sp|P84243|H33_HUMAN (57)-sp|Q71DI3|H32_HUMAN (65)/sp|P84243|H33_HUMAN (57)-sp|Q6NXT2|H3C_HUMAN (64)/sp|P84243|H33_HUMAN (57)-sp|P0DPK5|H3X_HUMAN (65)/sp|P84243|H33_HUMAN (57)-sp|Q16695|H31T_HUMAN (65)/sp|P84243|H33_HUMAN (57)-sp|P68431|H31_HUMAN (65)/sp|P84243|H33_HUMAN (57)-sp|P84243|H33_HUMAN (65)/sp|P84243|H33_HUMAN (57)-sp|P0DPK2|H3Y_HUMAN (65)/	Intra-Protein	14	1	13.5	10.5	3.64317e-05	0.0121546
22076	F5-1.55567.55567.3.1.dta	3	3122.76	LLLPGELAKHAVSEGTK(9)-AVTKYTSSK(4)	Cross-Linked	BSP-en-acid	3122.75	null	3.57335e-10	0.1359	0.016275	5.21176	sp|Q99877|H2B1N_HUMAN (109)-sp|Q99877|H2B1N_HUMAN (121)/sp|Q99877|H2B1N_HUMAN (109)-sp|P23527|H2B1O_HUMAN (121)/sp|Q99877|H2B1N_HUMAN (109)-sp|P62807|H2B1C_HUMAN (121)/sp|Q99877|H2B1N_HUMAN (109)-sp|P58876|H2B1D_HUMAN (121)/sp|Q99877|H2B1N_HUMAN (109)-sp|Q5QNW6|H2B2F_HUMAN (121)/sp|Q99877|H2B1N_HUMAN (109)-sp|Q5QNW6-2|H2B2F_HUMAN (121)/sp|Q99877|H2B1N_HUMAN (109)-sp|Q96A08|H2B1A_HUMAN (122)/sp|Q99877|H2B1N_HUMAN (109)-sp|Q16778|H2B2E_HUMAN (121)/sp|Q99877|H2B1N_HUMAN (109)-sp|Q93079|H2B1H_HUMAN (121)/sp|Q99877|H2B1N_HUMAN (109)-sp|Q8N257|H2B3B_HUMAN (121)/sp|Q99877|H2B1N_HUMAN (109)-sp|P33778|H2B1B_HUMAN (121)/sp|Q99877|H2B1N_HUMAN (109)-sp|Q99880|H2B1L_HUMAN (121)/sp|Q99877|H2B1N_HUMAN (109)-sp|Q99879|H2B1M_HUMAN (121)/sp|P23527|H2B1O_HUMAN (109)-sp|Q99877|H2B1N_HUMAN (121)/sp|P23527|H2B1O_HUMAN (109)-sp|P23527|H2B1O_HUMAN (121)/sp|P23527|H2B1O_HUMAN (109)-sp|P62807|H2B1C_HUMAN (121)/sp|P23527|H2B1O_HUMAN (109)-sp|P58876|H2B1D_HUMAN (121)/sp|P23527|H2B1O_HUMAN (109)-sp|Q5QNW6|H2B2F_HUMAN (121)/sp|P23527|H2B1O_HUMAN (109)-sp|Q5QNW6-2|H2B2F_HUMAN (121)/sp|P23527|H2B1O_HUMAN (109)-sp|Q96A08|H2B1A_HUMAN (122)/sp|P23527|H2B1O_HUMAN (109)-sp|Q16778|H2B2E_HUMAN (121)/sp|P23527|H2B1O_HUMAN (109)-sp|Q93079|H2B1H_HUMAN (121)/sp|P23527|H2B1O_HUMAN (109)-sp|Q8N257|H2B3B_HUMAN (121)/sp|P23527|H2B1O_HUMAN (109)-sp|P33778|H2B1B_HUMAN (121)/sp|P23527|H2B1O_HUMAN (109)-sp|Q99880|H2B1L_HUMAN (121)/sp|P23527|H2B1O_HUMAN (109)-sp|Q99879|H2B1M_HUMAN (121)/sp|P57053|H2BFS_HUMAN (109)-sp|Q99877|H2B1N_HUMAN (121)/sp|P57053|H2BFS_HUMAN (109)-sp|P23527|H2B1O_HUMAN (121)/sp|P57053|H2BFS_HUMAN (109)-sp|P62807|H2B1C_HUMAN (121)/sp|P57053|H2BFS_HUMAN (109)-sp|P58876|H2B1D_HUMAN (121)/sp|P57053|H2BFS_HUMAN (109)-sp|Q5QNW6|H2B2F_HUMAN (121)/sp|P57053|H2BFS_HUMAN (109)-sp|Q5QNW6-2|H2B2F_HUMAN (121)/sp|P57053|H2BFS_HUMAN (109)-sp|Q96A08|H2B1A_HUMAN (122)/sp|P57053|H2BFS_HUMAN (109)-sp|Q16778|H2B2E_HUMAN (121)/sp|P57053|H2BFS_HUMAN (109)-sp|Q93079|H2B1H_HUMAN (121)/sp|P57053|H2BFS_HUMAN (109)-sp|Q8N257|H2B3B_HUMAN (121)/sp|P57053|H2BFS_HUMAN (109)-sp|P33778|H2B1B_HUMAN (121)/sp|P57053|H2BFS_HUMAN (109)-sp|Q99880|H2B1L_HUMAN (121)/sp|P57053|H2BFS_HUMAN (109)-sp|Q99879|H2B1M_HUMAN (121)/sp|P62807|H2B1C_HUMAN (109)-sp|Q99877|H2B1N_HUMAN (121)/sp|P62807|H2B1C_HUMAN (109)-sp|P23527|H2B1O_HUMAN (121)/sp|P62807|H2B1C_HUMAN (109)-sp|P62807|H2B1C_HUMAN (121)/sp|P62807|H2B1C_HUMAN (109)-sp|P58876|H2B1D_HUMAN (121)/sp|P62807|H2B1C_HUMAN (109)-sp|Q5QNW6|H2B2F_HUMAN (121)/sp|P62807|H2B1C_HUMAN (109)-sp|Q5QNW6-2|H2B2F_HUMAN (121)/sp|P62807|H2B1C_HUMAN (109)-sp|Q96A08|H2B1A_HUMAN (122)/sp|P62807|H2B1C_HUMAN (109)-sp|Q16778|H2B2E_HUMAN (121)/sp|P62807|H2B1C_HUMAN (109)-sp|Q93079|H2B1H_HUMAN (121)/sp|P62807|H2B1C_HUMAN (109)-sp|Q8N257|H2B3B_HUMAN (121)/sp|P62807|H2B1C_HUMAN (109)-sp|P33778|H2B1B_HUMAN (121)/sp|P62807|H2B1C_HUMAN (109)-sp|Q99880|H2B1L_HUMAN (121)/sp|P62807|H2B1C_HUMAN (109)-sp|Q99879|H2B1M_HUMAN (121)/sp|P58876|H2B1D_HUMAN (109)-sp|Q99877|H2B1N_HUMAN (121)/sp|P58876|H2B1D_HUMAN (109)-sp|P23527|H2B1O_HUMAN (121)/sp|P58876|H2B1D_HUMAN (109)-sp|P62807|H2B1C_HUMAN (121)/sp|P58876|H2B1D_HUMAN (109)-sp|P58876|H2B1D_HUMAN (121)/sp|P58876|H2B1D_HUMAN (109)-sp|Q5QNW6|H2B2F_HUMAN (121)/sp|P58876|H2B1D_HUMAN (109)-sp|Q5QNW6-2|H2B2F_HUMAN (121)/sp|P58876|H2B1D_HUMAN (109)-sp|Q96A08|H2B1A_HUMAN (122)/sp|P58876|H2B1D_HUMAN (109)-sp|Q16778|H2B2E_HUMAN (121)/sp|P58876|H2B1D_HUMAN (109)-sp|Q93079|H2B1H_HUMAN (121)/sp|P58876|H2B1D_HUMAN (109)-sp|Q8N257|H2B3B_HUMAN (121)/sp|P58876|H2B1D_HUMAN (109)-sp|P33778|H2B1B_HUMAN (121)/sp|P58876|H2B1D_HUMAN (109)-sp|Q99880|H2B1L_HUMAN (121)/sp|P58876|H2B1D_HUMAN (109)-sp|Q99879|H2B1M_HUMAN (121)/sp|Q5QNW6|H2B2F_HUMAN (109)-sp|Q5QNW6|H2B2F_HUMAN (121)/sp|Q5QNW6-2|H2B2F_HUMAN (109)-sp|Q5QNW6-2|H2B2F_HUMAN (121)/sp|Q96A08|H2B1A_HUMAN (110)-sp|Q96A08|H2B1A_HUMAN (122)/sp|Q16778|H2B2E_HUMAN (109)-sp|Q16778|H2B2E_HUMAN (121)/sp|Q93079|H2B1H_HUMAN (109)-sp|Q93079|H2B1H_HUMAN (121)/sp|Q8N257|H2B3B_HUMAN (109)-sp|Q8N257|H2B3B_HUMAN (121)/sp|P33778|H2B1B_HUMAN (109)-sp|P33778|H2B1B_HUMAN (121)/sp|Q99880|H2B1L_HUMAN (109)-sp|Q99880|H2B1L_HUMAN (121)/sp|Q99879|H2B1M_HUMAN (109)-sp|Q99879|H2B1M_HUMAN (121)/	Intra-Protein	13	1	12.5	7.5	1	0.000438493
22077	F6-1.31179.31179.4.0.dta	4	2585.51	GTLVQTKGTGASGSFK(7)-IKLGIK(2)	Cross-Linked	BSP-en-acid	2585.5	null	0.144389	0.135902	0.007631	2.95146	sp|P16403|H12_HUMAN (97)-sp|Q02539|H11_HUMAN (84)/sp|P10412|H14_HUMAN (97)-sp|Q02539|H11_HUMAN (84)/sp|P16401|H15_HUMAN (100)-sp|Q02539|H11_HUMAN (84)/sp|Q02539|H11_HUMAN (100)-sp|Q02539|H11_HUMAN (84)/sp|P16402|H13_HUMAN (98)-sp|Q02539|H11_HUMAN (84)/	Intra-Protein	16	1	20.5	6.5	7.24214e-06	0.00630301
22078	F4-3.85939.85939.4.1.dta	4	2603.37	SCDPKGPLMMYISK(5)-KANIR(1)	Cross-Linked	BSP-en-acid	2603.35	Carbamidomethyl[C](2)	0.00373721	0.135908	0.016147	6.20239	sp|P13639|EF2_HUMAN (391)-sp|Q14315|FLNC_HUMAN (1587)/sp|P13639|EF2_HUMAN (391)-sp|Q14315-2|FLNC_HUMAN (1587)/sp|P13639|EF2_HUMAN (391)-sp|P13639|EF2_HUMAN (16)/	Intra-Protein	12	1	14	7	9.81447e-13	0.00220644
22079	F4-3.70420.70420.3.0.dta	3	2407.36	AQNLKDLAGR(5)-KISSPTGSK(1)	Cross-Linked	BSP-en-acid	2407.33	Acetyl[ProteinN-term](0)	1	0.13591	0.033561	13.9412	sp|Q99623|PHB2_HUMAN (6)-sp|Q99623|PHB2_HUMAN (89)/sp|Q99623|PHB2_HUMAN (6)-sp|Q99623-2|PHB2_HUMAN (89)/sp|Q99623-2|PHB2_HUMAN (6)-sp|Q99623|PHB2_HUMAN (89)/sp|Q99623-2|PHB2_HUMAN (6)-sp|Q99623-2|PHB2_HUMAN (89)/	Intra-Protein	12	1	7	5	1	1
22080	F3-3.15763.15763.5.0.dta	5	2341.37	PEPAKSAPAPK(5)-KAVTKAQK(1)	Cross-Linked	BSP-en-acid	2341.36	null	0.42684	0.135917	0.009936	4.24369	sp|P57053|H2BFS_HUMAN (6)-sp|Q99877|H2B1N_HUMAN (17)/sp|P57053|H2BFS_HUMAN (6)-sp|P23527|H2B1O_HUMAN (17)/sp|P57053|H2BFS_HUMAN (6)-sp|P57053|H2BFS_HUMAN (17)/sp|P57053|H2BFS_HUMAN (6)-sp|P62807|H2B1C_HUMAN (17)/sp|P57053|H2BFS_HUMAN (6)-sp|P58876|H2B1D_HUMAN (17)/sp|P57053|H2BFS_HUMAN (6)-sp|P06899|H2B1J_HUMAN (17)/sp|P57053|H2BFS_HUMAN (6)-sp|O60814|H2B1K_HUMAN (17)/sp|P57053|H2BFS_HUMAN (6)-sp|Q16778|H2B2E_HUMAN (17)/sp|P57053|H2BFS_HUMAN (6)-sp|Q93079|H2B1H_HUMAN (17)/sp|P57053|H2BFS_HUMAN (6)-sp|Q8N257|H2B3B_HUMAN (17)/sp|P57053|H2BFS_HUMAN (6)-sp|Q6DN03|H2B2C_HUMAN (17)/sp|P57053|H2BFS_HUMAN (6)-sp|Q6DRA6|H2B2D_HUMAN (17)/sp|P57053|H2BFS_HUMAN (6)-sp|Q99880|H2B1L_HUMAN (17)/sp|P62807|H2B1C_HUMAN (6)-sp|Q99877|H2B1N_HUMAN (17)/sp|P62807|H2B1C_HUMAN (6)-sp|P23527|H2B1O_HUMAN (17)/sp|P62807|H2B1C_HUMAN (6)-sp|P57053|H2BFS_HUMAN (17)/sp|P62807|H2B1C_HUMAN (6)-sp|P62807|H2B1C_HUMAN (17)/sp|P62807|H2B1C_HUMAN (6)-sp|P58876|H2B1D_HUMAN (17)/sp|P62807|H2B1C_HUMAN (6)-sp|P06899|H2B1J_HUMAN (17)/sp|P62807|H2B1C_HUMAN (6)-sp|O60814|H2B1K_HUMAN (17)/sp|P62807|H2B1C_HUMAN (6)-sp|Q16778|H2B2E_HUMAN (17)/sp|P62807|H2B1C_HUMAN (6)-sp|Q93079|H2B1H_HUMAN (17)/sp|P62807|H2B1C_HUMAN (6)-sp|Q8N257|H2B3B_HUMAN (17)/sp|P62807|H2B1C_HUMAN (6)-sp|Q6DN03|H2B2C_HUMAN (17)/sp|P62807|H2B1C_HUMAN (6)-sp|Q6DRA6|H2B2D_HUMAN (17)/sp|P62807|H2B1C_HUMAN (6)-sp|Q99880|H2B1L_HUMAN (17)/sp|P06899|H2B1J_HUMAN (6)-sp|Q99877|H2B1N_HUMAN (17)/sp|P06899|H2B1J_HUMAN (6)-sp|P23527|H2B1O_HUMAN (17)/sp|P06899|H2B1J_HUMAN (6)-sp|P57053|H2BFS_HUMAN (17)/sp|P06899|H2B1J_HUMAN (6)-sp|P62807|H2B1C_HUMAN (17)/sp|P06899|H2B1J_HUMAN (6)-sp|P58876|H2B1D_HUMAN (17)/sp|P06899|H2B1J_HUMAN (6)-sp|P06899|H2B1J_HUMAN (17)/sp|P06899|H2B1J_HUMAN (6)-sp|O60814|H2B1K_HUMAN (17)/sp|P06899|H2B1J_HUMAN (6)-sp|Q16778|H2B2E_HUMAN (17)/sp|P06899|H2B1J_HUMAN (6)-sp|Q93079|H2B1H_HUMAN (17)/sp|P06899|H2B1J_HUMAN (6)-sp|Q8N257|H2B3B_HUMAN (17)/sp|P06899|H2B1J_HUMAN (6)-sp|Q6DN03|H2B2C_HUMAN (17)/sp|P06899|H2B1J_HUMAN (6)-sp|Q6DRA6|H2B2D_HUMAN (17)/sp|P06899|H2B1J_HUMAN (6)-sp|Q99880|H2B1L_HUMAN (17)/sp|O60814|H2B1K_HUMAN (6)-sp|Q99877|H2B1N_HUMAN (17)/sp|O60814|H2B1K_HUMAN (6)-sp|P23527|H2B1O_HUMAN (17)/sp|O60814|H2B1K_HUMAN (6)-sp|P57053|H2BFS_HUMAN (17)/sp|O60814|H2B1K_HUMAN (6)-sp|P62807|H2B1C_HUMAN (17)/sp|O60814|H2B1K_HUMAN (6)-sp|P58876|H2B1D_HUMAN (17)/sp|O60814|H2B1K_HUMAN (6)-sp|P06899|H2B1J_HUMAN (17)/sp|O60814|H2B1K_HUMAN (6)-sp|O60814|H2B1K_HUMAN (17)/sp|O60814|H2B1K_HUMAN (6)-sp|Q16778|H2B2E_HUMAN (17)/sp|O60814|H2B1K_HUMAN (6)-sp|Q93079|H2B1H_HUMAN (17)/sp|O60814|H2B1K_HUMAN (6)-sp|Q8N257|H2B3B_HUMAN (17)/sp|O60814|H2B1K_HUMAN (6)-sp|Q6DN03|H2B2C_HUMAN (17)/sp|O60814|H2B1K_HUMAN (6)-sp|Q6DRA6|H2B2D_HUMAN (17)/sp|O60814|H2B1K_HUMAN (6)-sp|Q99880|H2B1L_HUMAN (17)/sp|Q16778|H2B2E_HUMAN (6)-sp|Q99877|H2B1N_HUMAN (17)/sp|Q16778|H2B2E_HUMAN (6)-sp|P23527|H2B1O_HUMAN (17)/sp|Q16778|H2B2E_HUMAN (6)-sp|P57053|H2BFS_HUMAN (17)/sp|Q16778|H2B2E_HUMAN (6)-sp|P62807|H2B1C_HUMAN (17)/sp|Q16778|H2B2E_HUMAN (6)-sp|P58876|H2B1D_HUMAN (17)/sp|Q16778|H2B2E_HUMAN (6)-sp|P06899|H2B1J_HUMAN (17)/sp|Q16778|H2B2E_HUMAN (6)-sp|O60814|H2B1K_HUMAN (17)/sp|Q16778|H2B2E_HUMAN (6)-sp|Q16778|H2B2E_HUMAN (17)/sp|Q16778|H2B2E_HUMAN (6)-sp|Q93079|H2B1H_HUMAN (17)/sp|Q16778|H2B2E_HUMAN (6)-sp|Q8N257|H2B3B_HUMAN (17)/sp|Q16778|H2B2E_HUMAN (6)-sp|Q6DN03|H2B2C_HUMAN (17)/sp|Q16778|H2B2E_HUMAN (6)-sp|Q6DRA6|H2B2D_HUMAN (17)/sp|Q16778|H2B2E_HUMAN (6)-sp|Q99880|H2B1L_HUMAN (17)/	Intra-Protein	9	1	10.5	6.5	0.000463038	0.2018
22081	F5-2.62657.62657.5.0.dta	5	3170.72	KQGGLGPMNIPLVSDPKR(1)-SKEYFSK(2)	Cross-Linked	BSP-en-acid	3170.7	null	0.000635843	0.135922	0.018608	5.86873	sp|Q06830|PRDX1_HUMAN (93)-sp|Q06830|PRDX1_HUMAN (192)/	Intra-Protein	14	1	12	7	3.63023e-05	0.00679474
22082	F2-2.64084.64084.4.0.dta	4	3767.01	KIFVGGIKEDTEEYNLR(1)-EDSVKPGAHLTVK(5)	Cross-Linked	BSP-en-acid	3767	null	0.000228361	0.135922	0.00504	1.33793	sp|P51991|ROA3_HUMAN (127)-sp|P51991|ROA3_HUMAN (118)/sp|P51991|ROA3_HUMAN (127)-sp|P51991-2|ROA3_HUMAN (96)/sp|P51991-2|ROA3_HUMAN (105)-sp|P51991|ROA3_HUMAN (118)/sp|P51991-2|ROA3_HUMAN (105)-sp|P51991-2|ROA3_HUMAN (96)/	Intra-Protein	5	1	15	9	9.29057e-10	0.0601821
22083	F3-1.11009.11009.4.1.dta	4	2015.17	PEPAKSAPAPK(5)-KGSKK(1)	Cross-Linked	BSP-en-acid	2015.16	null	0.00657115	0.135928	0.005178	2.56952	sp|P57053|H2BFS_HUMAN (6)-sp|Q9NTI5|PDS5B_HUMAN (1313)/sp|P57053|H2BFS_HUMAN (6)-sp|Q9NTI5-2|PDS5B_HUMAN (1313)/sp|P57053|H2BFS_HUMAN (6)-sp|Q9NTI5-5|PDS5B_HUMAN (83)/sp|P57053|H2BFS_HUMAN (6)-sp|P35663|CYLC1_HUMAN (503)/sp|P57053|H2BFS_HUMAN (6)-sp|Q13319|CD5R2_HUMAN (78)/sp|P57053|H2BFS_HUMAN (6)-sp|Q99877|H2B1N_HUMAN (13)/sp|P57053|H2BFS_HUMAN (6)-sp|P23527|H2B1O_HUMAN (13)/sp|P57053|H2BFS_HUMAN (6)-sp|P57053|H2BFS_HUMAN (13)/sp|P57053|H2BFS_HUMAN (6)-sp|P62807|H2B1C_HUMAN (13)/sp|P57053|H2BFS_HUMAN (6)-sp|P58876|H2B1D_HUMAN (13)/sp|P57053|H2BFS_HUMAN (6)-sp|Q5QNW6|H2B2F_HUMAN (13)/sp|P57053|H2BFS_HUMAN (6)-sp|Q5QNW6-2|H2B2F_HUMAN (13)/sp|P57053|H2BFS_HUMAN (6)-sp|P06899|H2B1J_HUMAN (13)/sp|P57053|H2BFS_HUMAN (6)-sp|O60814|H2B1K_HUMAN (13)/sp|P57053|H2BFS_HUMAN (6)-sp|Q16778|H2B2E_HUMAN (13)/sp|P57053|H2BFS_HUMAN (6)-sp|Q93079|H2B1H_HUMAN (13)/sp|P57053|H2BFS_HUMAN (6)-sp|Q8N257|H2B3B_HUMAN (13)/sp|P57053|H2BFS_HUMAN (6)-sp|P33778|H2B1B_HUMAN (13)/sp|P57053|H2BFS_HUMAN (6)-sp|Q6DN03|H2B2C_HUMAN (13)/sp|P57053|H2BFS_HUMAN (6)-sp|Q6DRA6|H2B2D_HUMAN (13)/sp|P57053|H2BFS_HUMAN (6)-sp|Q99880|H2B1L_HUMAN (13)/sp|P57053|H2BFS_HUMAN (6)-sp|Q99879|H2B1M_HUMAN (13)/sp|P57053|H2BFS_HUMAN (6)-sp|Q1ED39|KNOP1_HUMAN (241)/sp|P62807|H2B1C_HUMAN (6)-sp|Q9NTI5|PDS5B_HUMAN (1313)/sp|P62807|H2B1C_HUMAN (6)-sp|Q9NTI5-2|PDS5B_HUMAN (1313)/sp|P62807|H2B1C_HUMAN (6)-sp|Q9NTI5-5|PDS5B_HUMAN (83)/sp|P62807|H2B1C_HUMAN (6)-sp|P35663|CYLC1_HUMAN (503)/sp|P62807|H2B1C_HUMAN (6)-sp|Q13319|CD5R2_HUMAN (78)/sp|P62807|H2B1C_HUMAN (6)-sp|Q99877|H2B1N_HUMAN (13)/sp|P62807|H2B1C_HUMAN (6)-sp|P23527|H2B1O_HUMAN (13)/sp|P62807|H2B1C_HUMAN (6)-sp|P57053|H2BFS_HUMAN (13)/sp|P62807|H2B1C_HUMAN (6)-sp|P62807|H2B1C_HUMAN (13)/sp|P62807|H2B1C_HUMAN (6)-sp|P58876|H2B1D_HUMAN (13)/sp|P62807|H2B1C_HUMAN (6)-sp|Q5QNW6|H2B2F_HUMAN (13)/sp|P62807|H2B1C_HUMAN (6)-sp|Q5QNW6-2|H2B2F_HUMAN (13)/sp|P62807|H2B1C_HUMAN (6)-sp|P06899|H2B1J_HUMAN (13)/sp|P62807|H2B1C_HUMAN (6)-sp|O60814|H2B1K_HUMAN (13)/sp|P62807|H2B1C_HUMAN (6)-sp|Q16778|H2B2E_HUMAN (13)/sp|P62807|H2B1C_HUMAN (6)-sp|Q93079|H2B1H_HUMAN (13)/sp|P62807|H2B1C_HUMAN (6)-sp|Q8N257|H2B3B_HUMAN (13)/sp|P62807|H2B1C_HUMAN (6)-sp|P33778|H2B1B_HUMAN (13)/sp|P62807|H2B1C_HUMAN (6)-sp|Q6DN03|H2B2C_HUMAN (13)/sp|P62807|H2B1C_HUMAN (6)-sp|Q6DRA6|H2B2D_HUMAN (13)/sp|P62807|H2B1C_HUMAN (6)-sp|Q99880|H2B1L_HUMAN (13)/sp|P62807|H2B1C_HUMAN (6)-sp|Q99879|H2B1M_HUMAN (13)/sp|P62807|H2B1C_HUMAN (6)-sp|Q1ED39|KNOP1_HUMAN (241)/sp|P06899|H2B1J_HUMAN (6)-sp|Q9NTI5|PDS5B_HUMAN (1313)/sp|P06899|H2B1J_HUMAN (6)-sp|Q9NTI5-2|PDS5B_HUMAN (1313)/sp|P06899|H2B1J_HUMAN (6)-sp|Q9NTI5-5|PDS5B_HUMAN (83)/sp|P06899|H2B1J_HUMAN (6)-sp|P35663|CYLC1_HUMAN (503)/sp|P06899|H2B1J_HUMAN (6)-sp|Q13319|CD5R2_HUMAN (78)/sp|P06899|H2B1J_HUMAN (6)-sp|Q99877|H2B1N_HUMAN (13)/sp|P06899|H2B1J_HUMAN (6)-sp|P23527|H2B1O_HUMAN (13)/sp|P06899|H2B1J_HUMAN (6)-sp|P57053|H2BFS_HUMAN (13)/sp|P06899|H2B1J_HUMAN (6)-sp|P62807|H2B1C_HUMAN (13)/sp|P06899|H2B1J_HUMAN (6)-sp|P58876|H2B1D_HUMAN (13)/sp|P06899|H2B1J_HUMAN (6)-sp|Q5QNW6|H2B2F_HUMAN (13)/sp|P06899|H2B1J_HUMAN (6)-sp|Q5QNW6-2|H2B2F_HUMAN (13)/sp|P06899|H2B1J_HUMAN (6)-sp|P06899|H2B1J_HUMAN (13)/sp|P06899|H2B1J_HUMAN (6)-sp|O60814|H2B1K_HUMAN (13)/sp|P06899|H2B1J_HUMAN (6)-sp|Q16778|H2B2E_HUMAN (13)/sp|P06899|H2B1J_HUMAN (6)-sp|Q93079|H2B1H_HUMAN (13)/sp|P06899|H2B1J_HUMAN (6)-sp|Q8N257|H2B3B_HUMAN (13)/sp|P06899|H2B1J_HUMAN (6)-sp|P33778|H2B1B_HUMAN (13)/sp|P06899|H2B1J_HUMAN (6)-sp|Q6DN03|H2B2C_HUMAN (13)/sp|O60814|H2B1K_HUMAN (6)-sp|O60814|H2B1K_HUMAN (13)/sp|Q16778|H2B2E_HUMAN (6)-sp|Q16778|H2B2E_HUMAN (13)/	Intra-Protein	7	1	11.5	6.5	2.19369e-06	0.0160519
22084	F5-2.25078.25078.4.0.dta	4	3469.95	VLLQSKDQITAGNAAR(6)-KNHLEGKAAISNK(7)	Cross-Linked	BSP-en-acid	3469.92	null	2.30475e-07	0.135948	0.028306	8.15753	sp|P22234|PUR6_HUMAN (36)-sp|P22234|PUR6_HUMAN (53)/sp|P22234|PUR6_HUMAN (36)-sp|P22234-2|PUR6_HUMAN (53)/sp|P22234-2|PUR6_HUMAN (36)-sp|P22234|PUR6_HUMAN (53)/sp|P22234-2|PUR6_HUMAN (36)-sp|P22234-2|PUR6_HUMAN (53)/	Intra-Protein	14	1	13	12	2.44695e-05	3.82937e-05
22085	F4-1.18960.18960.3.0.dta	3	1647.04	AAVAGKK(6)-PVVGKK(5)	Cross-Linked	BSP-en-acid	1647.03	null	7.98145e-10	0.135976	0.005048	3.06491	sp|P36578|RL4_HUMAN (374)-sp|P36578|RL4_HUMAN (380)/	Intra-Protein	10	1	11.5	9.5	1.04454e-09	5.36889e-12
22086	F5-1.88922.88922.4.2.dta	4	3689.11	VAQILKEPKVAASVLNPYVK(9)-SLNDITAKER(8)	Cross-Linked	BSP-en-acid	3689.1	null	0.00753456	0.135979	0.010155	2.7527	sp|P48047|ATPO_HUMAN (73)-sp|P48047|ATPO_HUMAN (98)/	Intra-Protein	13	1	16	9	0.0275804	0.00654923
22087	F4-1.81102.81102.5.0.dta	5	3230.83	LLLPGELAKHAVSEGTK(9)-PEPAKSAPAPK(1)	Cross-Linked	BSP-en-acid	3230.82	null	0.0288268	0.135981	0.012954	4.00952	sp|Q99877|H2B1N_HUMAN (109)-sp|P57053|H2BFS_HUMAN (2)/sp|Q99877|H2B1N_HUMAN (109)-sp|P62807|H2B1C_HUMAN (2)/sp|Q99877|H2B1N_HUMAN (109)-sp|P06899|H2B1J_HUMAN (2)/sp|Q99877|H2B1N_HUMAN (109)-sp|O60814|H2B1K_HUMAN (2)/sp|Q99877|H2B1N_HUMAN (109)-sp|Q16778|H2B2E_HUMAN (2)/sp|P23527|H2B1O_HUMAN (109)-sp|P57053|H2BFS_HUMAN (2)/sp|P23527|H2B1O_HUMAN (109)-sp|P62807|H2B1C_HUMAN (2)/sp|P23527|H2B1O_HUMAN (109)-sp|P06899|H2B1J_HUMAN (2)/sp|P23527|H2B1O_HUMAN (109)-sp|O60814|H2B1K_HUMAN (2)/sp|P23527|H2B1O_HUMAN (109)-sp|Q16778|H2B2E_HUMAN (2)/sp|P57053|H2BFS_HUMAN (109)-sp|P57053|H2BFS_HUMAN (2)/sp|P57053|H2BFS_HUMAN (109)-sp|P62807|H2B1C_HUMAN (2)/sp|P57053|H2BFS_HUMAN (109)-sp|P06899|H2B1J_HUMAN (2)/sp|P57053|H2BFS_HUMAN (109)-sp|O60814|H2B1K_HUMAN (2)/sp|P57053|H2BFS_HUMAN (109)-sp|Q16778|H2B2E_HUMAN (2)/sp|P62807|H2B1C_HUMAN (109)-sp|P57053|H2BFS_HUMAN (2)/sp|P62807|H2B1C_HUMAN (109)-sp|P62807|H2B1C_HUMAN (2)/sp|P62807|H2B1C_HUMAN (109)-sp|P06899|H2B1J_HUMAN (2)/sp|P62807|H2B1C_HUMAN (109)-sp|O60814|H2B1K_HUMAN (2)/sp|P62807|H2B1C_HUMAN (109)-sp|Q16778|H2B2E_HUMAN (2)/sp|P58876|H2B1D_HUMAN (109)-sp|P57053|H2BFS_HUMAN (2)/sp|P58876|H2B1D_HUMAN (109)-sp|P62807|H2B1C_HUMAN (2)/sp|P58876|H2B1D_HUMAN (109)-sp|P06899|H2B1J_HUMAN (2)/sp|P58876|H2B1D_HUMAN (109)-sp|O60814|H2B1K_HUMAN (2)/sp|P58876|H2B1D_HUMAN (109)-sp|Q16778|H2B2E_HUMAN (2)/sp|Q5QNW6|H2B2F_HUMAN (109)-sp|P57053|H2BFS_HUMAN (2)/sp|Q5QNW6|H2B2F_HUMAN (109)-sp|P62807|H2B1C_HUMAN (2)/sp|Q5QNW6|H2B2F_HUMAN (109)-sp|P06899|H2B1J_HUMAN (2)/sp|Q5QNW6|H2B2F_HUMAN (109)-sp|O60814|H2B1K_HUMAN (2)/sp|Q5QNW6|H2B2F_HUMAN (109)-sp|Q16778|H2B2E_HUMAN (2)/sp|Q5QNW6-2|H2B2F_HUMAN (109)-sp|P57053|H2BFS_HUMAN (2)/sp|Q5QNW6-2|H2B2F_HUMAN (109)-sp|P62807|H2B1C_HUMAN (2)/sp|Q5QNW6-2|H2B2F_HUMAN (109)-sp|P06899|H2B1J_HUMAN (2)/sp|Q5QNW6-2|H2B2F_HUMAN (109)-sp|O60814|H2B1K_HUMAN (2)/sp|Q5QNW6-2|H2B2F_HUMAN (109)-sp|Q16778|H2B2E_HUMAN (2)/sp|P06899|H2B1J_HUMAN (109)-sp|P57053|H2BFS_HUMAN (2)/sp|P06899|H2B1J_HUMAN (109)-sp|P62807|H2B1C_HUMAN (2)/sp|P06899|H2B1J_HUMAN (109)-sp|P06899|H2B1J_HUMAN (2)/sp|P06899|H2B1J_HUMAN (109)-sp|O60814|H2B1K_HUMAN (2)/sp|P06899|H2B1J_HUMAN (109)-sp|Q16778|H2B2E_HUMAN (2)/sp|O60814|H2B1K_HUMAN (109)-sp|P57053|H2BFS_HUMAN (2)/sp|O60814|H2B1K_HUMAN (109)-sp|P62807|H2B1C_HUMAN (2)/sp|O60814|H2B1K_HUMAN (109)-sp|P06899|H2B1J_HUMAN (2)/sp|O60814|H2B1K_HUMAN (109)-sp|O60814|H2B1K_HUMAN (2)/sp|O60814|H2B1K_HUMAN (109)-sp|Q16778|H2B2E_HUMAN (2)/sp|Q96A08|H2B1A_HUMAN (110)-sp|P57053|H2BFS_HUMAN (2)/sp|Q96A08|H2B1A_HUMAN (110)-sp|P62807|H2B1C_HUMAN (2)/sp|Q96A08|H2B1A_HUMAN (110)-sp|P06899|H2B1J_HUMAN (2)/sp|Q96A08|H2B1A_HUMAN (110)-sp|O60814|H2B1K_HUMAN (2)/sp|Q96A08|H2B1A_HUMAN (110)-sp|Q16778|H2B2E_HUMAN (2)/sp|Q16778|H2B2E_HUMAN (109)-sp|P57053|H2BFS_HUMAN (2)/sp|Q16778|H2B2E_HUMAN (109)-sp|P62807|H2B1C_HUMAN (2)/sp|Q16778|H2B2E_HUMAN (109)-sp|P06899|H2B1J_HUMAN (2)/sp|Q16778|H2B2E_HUMAN (109)-sp|O60814|H2B1K_HUMAN (2)/sp|Q16778|H2B2E_HUMAN (109)-sp|Q16778|H2B2E_HUMAN (2)/sp|Q93079|H2B1H_HUMAN (109)-sp|P57053|H2BFS_HUMAN (2)/sp|Q93079|H2B1H_HUMAN (109)-sp|P62807|H2B1C_HUMAN (2)/sp|Q93079|H2B1H_HUMAN (109)-sp|P06899|H2B1J_HUMAN (2)/sp|Q93079|H2B1H_HUMAN (109)-sp|O60814|H2B1K_HUMAN (2)/sp|Q93079|H2B1H_HUMAN (109)-sp|Q16778|H2B2E_HUMAN (2)/sp|Q8N257|H2B3B_HUMAN (109)-sp|P57053|H2BFS_HUMAN (2)/sp|Q8N257|H2B3B_HUMAN (109)-sp|P62807|H2B1C_HUMAN (2)/sp|Q8N257|H2B3B_HUMAN (109)-sp|P06899|H2B1J_HUMAN (2)/sp|Q8N257|H2B3B_HUMAN (109)-sp|O60814|H2B1K_HUMAN (2)/sp|Q8N257|H2B3B_HUMAN (109)-sp|Q16778|H2B2E_HUMAN (2)/	Intra-Protein	10	1	13.5	5.5	6.24108e-06	0.504077
22088	F4-1.104165.104165.4.0.dta	4	4988.47	QVEGKNPVTIFSLATNEMWR(5)-SGDSEVYQLGDVSQKTTWHR(15)	Cross-Linked	BSP-en-acid	4988.46	null	0.191857	0.135983	0.007814	1.56641	sp|Q04837|SSBP_HUMAN (51)-sp|Q04837|SSBP_HUMAN (81)/	Intra-Protein	10	1	11.5	8.5	1.22913e-11	0.0145646
22089	F4-2.33269.33269.4.0.dta	4	2622.53	SLVSKGTLVQTK(5)-KAASGEAKPK(1)	Cross-Linked	BSP-en-acid	2622.52	null	0.000266401	0.13599	0.012327	4.70044	sp|P16403|H12_HUMAN (90)-sp|P16403|H12_HUMAN (110)/sp|P16403|H12_HUMAN (90)-sp|P10412|H14_HUMAN (110)/sp|P16403|H12_HUMAN (90)-sp|P16401|H15_HUMAN (113)/sp|P10412|H14_HUMAN (90)-sp|P16403|H12_HUMAN (110)/sp|P10412|H14_HUMAN (90)-sp|P10412|H14_HUMAN (110)/sp|P10412|H14_HUMAN (90)-sp|P16401|H15_HUMAN (113)/sp|P16401|H15_HUMAN (93)-sp|P16403|H12_HUMAN (110)/sp|P16401|H15_HUMAN (93)-sp|P10412|H14_HUMAN (110)/sp|P16401|H15_HUMAN (93)-sp|P16401|H15_HUMAN (113)/sp|Q02539|H11_HUMAN (93)-sp|P16403|H12_HUMAN (110)/sp|Q02539|H11_HUMAN (93)-sp|P10412|H14_HUMAN (110)/sp|Q02539|H11_HUMAN (93)-sp|P16401|H15_HUMAN (113)/sp|P16402|H13_HUMAN (91)-sp|P16403|H12_HUMAN (110)/sp|P16402|H13_HUMAN (91)-sp|P10412|H14_HUMAN (110)/sp|P16402|H13_HUMAN (91)-sp|P16401|H15_HUMAN (113)/	Intra-Protein	11	1	11.5	12.5	4.64923e-06	0.000396123
22090	F1-2.26212.26212.3.0.dta	3	2668.5	EDSQRPGAHLTVKK(13)-VVEPKR(5)	Cross-Linked	BSP-en-acid	2668.49	null	3.07558e-14	0.135991	0.009856	3.69348	sp|Q32P51|RA1L2_HUMAN (105)-sp|Q32P51|RA1L2_HUMAN (87)/sp|Q32P51|RA1L2_HUMAN (105)-sp|Q9C0G6|DYH6_HUMAN (2901)/sp|Q32P51|RA1L2_HUMAN (105)-sp|Q9P225|DYH2_HUMAN (3216)/sp|Q32P51|RA1L2_HUMAN (105)-sp|Q9P225-2|DYH2_HUMAN (3177)/sp|Q32P51|RA1L2_HUMAN (105)-sp|P09651|ROA1_HUMAN (87)/sp|Q32P51|RA1L2_HUMAN (105)-sp|P09651-2|ROA1_HUMAN (87)/sp|Q32P51|RA1L2_HUMAN (105)-sp|P09651-3|ROA1_HUMAN (87)/sp|Q32P51|RA1L2_HUMAN (105)-sp|P22626|ROA2_HUMAN (94)/sp|Q32P51|RA1L2_HUMAN (105)-sp|P22626-2|ROA2_HUMAN (82)/sp|Q32P51|RA1L2_HUMAN (105)-sp|P51991|ROA3_HUMAN (108)/sp|Q32P51|RA1L2_HUMAN (105)-sp|P51991-2|ROA3_HUMAN (86)/sp|P09651|ROA1_HUMAN (105)-sp|Q32P51|RA1L2_HUMAN (87)/sp|P09651|ROA1_HUMAN (105)-sp|Q9C0G6|DYH6_HUMAN (2901)/sp|P09651|ROA1_HUMAN (105)-sp|Q9P225|DYH2_HUMAN (3216)/sp|P09651|ROA1_HUMAN (105)-sp|Q9P225-2|DYH2_HUMAN (3177)/sp|P09651|ROA1_HUMAN (105)-sp|P09651|ROA1_HUMAN (87)/sp|P09651|ROA1_HUMAN (105)-sp|P09651-2|ROA1_HUMAN (87)/sp|P09651|ROA1_HUMAN (105)-sp|P09651-3|ROA1_HUMAN (87)/sp|P09651|ROA1_HUMAN (105)-sp|P22626|ROA2_HUMAN (94)/sp|P09651|ROA1_HUMAN (105)-sp|P22626-2|ROA2_HUMAN (82)/sp|P09651|ROA1_HUMAN (105)-sp|P51991|ROA3_HUMAN (108)/sp|P09651|ROA1_HUMAN (105)-sp|P51991-2|ROA3_HUMAN (86)/sp|P09651-2|ROA1_HUMAN (105)-sp|Q32P51|RA1L2_HUMAN (87)/sp|P09651-2|ROA1_HUMAN (105)-sp|Q9C0G6|DYH6_HUMAN (2901)/sp|P09651-2|ROA1_HUMAN (105)-sp|Q9P225|DYH2_HUMAN (3216)/sp|P09651-2|ROA1_HUMAN (105)-sp|Q9P225-2|DYH2_HUMAN (3177)/sp|P09651-2|ROA1_HUMAN (105)-sp|P09651|ROA1_HUMAN (87)/sp|P09651-2|ROA1_HUMAN (105)-sp|P09651-2|ROA1_HUMAN (87)/sp|P09651-2|ROA1_HUMAN (105)-sp|P09651-3|ROA1_HUMAN (87)/sp|P09651-2|ROA1_HUMAN (105)-sp|P22626|ROA2_HUMAN (94)/sp|P09651-2|ROA1_HUMAN (105)-sp|P22626-2|ROA2_HUMAN (82)/sp|P09651-2|ROA1_HUMAN (105)-sp|P51991|ROA3_HUMAN (108)/sp|P09651-2|ROA1_HUMAN (105)-sp|P51991-2|ROA3_HUMAN (86)/sp|P09651-3|ROA1_HUMAN (105)-sp|Q32P51|RA1L2_HUMAN (87)/sp|P09651-3|ROA1_HUMAN (105)-sp|Q9C0G6|DYH6_HUMAN (2901)/sp|P09651-3|ROA1_HUMAN (105)-sp|Q9P225|DYH2_HUMAN (3216)/sp|P09651-3|ROA1_HUMAN (105)-sp|Q9P225-2|DYH2_HUMAN (3177)/sp|P09651-3|ROA1_HUMAN (105)-sp|P09651|ROA1_HUMAN (87)/sp|P09651-3|ROA1_HUMAN (105)-sp|P09651-2|ROA1_HUMAN (87)/sp|P09651-3|ROA1_HUMAN (105)-sp|P09651-3|ROA1_HUMAN (87)/sp|P09651-3|ROA1_HUMAN (105)-sp|P22626|ROA2_HUMAN (94)/sp|P09651-3|ROA1_HUMAN (105)-sp|P22626-2|ROA2_HUMAN (82)/sp|P09651-3|ROA1_HUMAN (105)-sp|P51991|ROA3_HUMAN (108)/sp|P09651-3|ROA1_HUMAN (105)-sp|P51991-2|ROA3_HUMAN (86)/	Intra-Protein	2	1	18	6	4.552e-06	2.16254e-08
22091	F6-1.42581.42581.4.1.dta	4	2523.47	LKLSPSPSSR(2)-LAVYIDKVR(7)	Cross-Linked	BSP-en-acid	2523.47	null	0.000869956	0.135996	0.008746	3.46587	sp|P20700|LMNB1_HUMAN (389)-sp|P20700|LMNB1_HUMAN (49)/sp|Q03252|LMNB2_HUMAN (403)-sp|P20700|LMNB1_HUMAN (49)/	Intra-Protein	16	1	9	9	2.41924e-07	0.000207731
22092	F1-2.10672.10672.3.0.dta	3	2564.37	KAEGAQNQGKK(10)-AEGAQNQGKK(9)	Cross-Linked	BSP-en-acid	2564.35	null	2.87725e-05	0.135997	0.013035	5.08315	sp|Q9P2E9|RRBP1_HUMAN (270)-sp|Q9P2E9|RRBP1_HUMAN (270)/	Intra-Protein	2	1	10	11	1.93731e-09	1.40259e-08
22093	F3-2.98547.98547.4.0.dta	4	2665.51	LLLPGELAKHAVSEGTK(9)-PDPAK(1)	Cross-Linked	BSP-en-acid	2665.49	null	0.00983119	0.136006	0.013546	5.08199	sp|Q99877|H2B1N_HUMAN (109)-sp|P58397|ATS12_HUMAN (1354)/sp|Q99877|H2B1N_HUMAN (109)-sp|P58397-3|ATS12_HUMAN (1269)/sp|Q99877|H2B1N_HUMAN (109)-sp|P23527|H2B1O_HUMAN (2)/sp|Q99877|H2B1N_HUMAN (109)-sp|P11388|TOP2A_HUMAN (1455)/sp|Q99877|H2B1N_HUMAN (109)-sp|P11388-2|TOP2A_HUMAN (1481)/sp|Q99877|H2B1N_HUMAN (109)-sp|P11388-3|TOP2A_HUMAN (1491)/sp|Q99877|H2B1N_HUMAN (109)-sp|P11388-4|TOP2A_HUMAN (1536)/sp|Q99877|H2B1N_HUMAN (109)-sp|Q5QNW6|H2B2F_HUMAN (2)/sp|Q99877|H2B1N_HUMAN (109)-sp|Q5QNW6-2|H2B2F_HUMAN (2)/sp|Q99877|H2B1N_HUMAN (109)-sp|Q93079|H2B1H_HUMAN (2)/sp|P23527|H2B1O_HUMAN (109)-sp|P58397|ATS12_HUMAN (1354)/sp|P23527|H2B1O_HUMAN (109)-sp|P58397-3|ATS12_HUMAN (1269)/sp|P23527|H2B1O_HUMAN (109)-sp|P23527|H2B1O_HUMAN (2)/sp|P23527|H2B1O_HUMAN (109)-sp|P11388|TOP2A_HUMAN (1455)/sp|P23527|H2B1O_HUMAN (109)-sp|P11388-2|TOP2A_HUMAN (1481)/sp|P23527|H2B1O_HUMAN (109)-sp|P11388-3|TOP2A_HUMAN (1491)/sp|P23527|H2B1O_HUMAN (109)-sp|P11388-4|TOP2A_HUMAN (1536)/sp|P23527|H2B1O_HUMAN (109)-sp|Q5QNW6|H2B2F_HUMAN (2)/sp|P23527|H2B1O_HUMAN (109)-sp|Q5QNW6-2|H2B2F_HUMAN (2)/sp|P23527|H2B1O_HUMAN (109)-sp|Q93079|H2B1H_HUMAN (2)/sp|P57053|H2BFS_HUMAN (109)-sp|P58397|ATS12_HUMAN (1354)/sp|P57053|H2BFS_HUMAN (109)-sp|P58397-3|ATS12_HUMAN (1269)/sp|P57053|H2BFS_HUMAN (109)-sp|P23527|H2B1O_HUMAN (2)/sp|P57053|H2BFS_HUMAN (109)-sp|P11388|TOP2A_HUMAN (1455)/sp|P57053|H2BFS_HUMAN (109)-sp|P11388-2|TOP2A_HUMAN (1481)/sp|P57053|H2BFS_HUMAN (109)-sp|P11388-3|TOP2A_HUMAN (1491)/sp|P57053|H2BFS_HUMAN (109)-sp|P11388-4|TOP2A_HUMAN (1536)/sp|P57053|H2BFS_HUMAN (109)-sp|Q5QNW6|H2B2F_HUMAN (2)/sp|P57053|H2BFS_HUMAN (109)-sp|Q5QNW6-2|H2B2F_HUMAN (2)/sp|P57053|H2BFS_HUMAN (109)-sp|Q93079|H2B1H_HUMAN (2)/sp|P62807|H2B1C_HUMAN (109)-sp|P58397|ATS12_HUMAN (1354)/sp|P62807|H2B1C_HUMAN (109)-sp|P58397-3|ATS12_HUMAN (1269)/sp|P62807|H2B1C_HUMAN (109)-sp|P23527|H2B1O_HUMAN (2)/sp|P62807|H2B1C_HUMAN (109)-sp|P11388|TOP2A_HUMAN (1455)/sp|P62807|H2B1C_HUMAN (109)-sp|P11388-2|TOP2A_HUMAN (1481)/sp|P62807|H2B1C_HUMAN (109)-sp|P11388-3|TOP2A_HUMAN (1491)/sp|P62807|H2B1C_HUMAN (109)-sp|P11388-4|TOP2A_HUMAN (1536)/sp|P62807|H2B1C_HUMAN (109)-sp|Q5QNW6|H2B2F_HUMAN (2)/sp|P62807|H2B1C_HUMAN (109)-sp|Q5QNW6-2|H2B2F_HUMAN (2)/sp|P62807|H2B1C_HUMAN (109)-sp|Q93079|H2B1H_HUMAN (2)/sp|P58876|H2B1D_HUMAN (109)-sp|P58397|ATS12_HUMAN (1354)/sp|P58876|H2B1D_HUMAN (109)-sp|P58397-3|ATS12_HUMAN (1269)/sp|P58876|H2B1D_HUMAN (109)-sp|P23527|H2B1O_HUMAN (2)/sp|P58876|H2B1D_HUMAN (109)-sp|P11388|TOP2A_HUMAN (1455)/sp|P58876|H2B1D_HUMAN (109)-sp|P11388-2|TOP2A_HUMAN (1481)/sp|P58876|H2B1D_HUMAN (109)-sp|P11388-3|TOP2A_HUMAN (1491)/sp|P58876|H2B1D_HUMAN (109)-sp|P11388-4|TOP2A_HUMAN (1536)/sp|P58876|H2B1D_HUMAN (109)-sp|Q5QNW6|H2B2F_HUMAN (2)/sp|P58876|H2B1D_HUMAN (109)-sp|Q5QNW6-2|H2B2F_HUMAN (2)/sp|P58876|H2B1D_HUMAN (109)-sp|Q93079|H2B1H_HUMAN (2)/sp|Q5QNW6|H2B2F_HUMAN (109)-sp|P58397|ATS12_HUMAN (1354)/sp|Q5QNW6|H2B2F_HUMAN (109)-sp|P58397-3|ATS12_HUMAN (1269)/sp|Q5QNW6|H2B2F_HUMAN (109)-sp|P23527|H2B1O_HUMAN (2)/sp|Q5QNW6|H2B2F_HUMAN (109)-sp|P11388|TOP2A_HUMAN (1455)/sp|Q5QNW6|H2B2F_HUMAN (109)-sp|P11388-2|TOP2A_HUMAN (1481)/sp|Q5QNW6|H2B2F_HUMAN (109)-sp|P11388-3|TOP2A_HUMAN (1491)/sp|Q5QNW6|H2B2F_HUMAN (109)-sp|P11388-4|TOP2A_HUMAN (1536)/sp|Q5QNW6|H2B2F_HUMAN (109)-sp|Q5QNW6|H2B2F_HUMAN (2)/sp|Q5QNW6|H2B2F_HUMAN (109)-sp|Q5QNW6-2|H2B2F_HUMAN (2)/sp|Q5QNW6|H2B2F_HUMAN (109)-sp|Q93079|H2B1H_HUMAN (2)/sp|Q5QNW6-2|H2B2F_HUMAN (109)-sp|P58397|ATS12_HUMAN (1354)/sp|Q5QNW6-2|H2B2F_HUMAN (109)-sp|P58397-3|ATS12_HUMAN (1269)/sp|Q5QNW6-2|H2B2F_HUMAN (109)-sp|P23527|H2B1O_HUMAN (2)/sp|Q5QNW6-2|H2B2F_HUMAN (109)-sp|P11388|TOP2A_HUMAN (1455)/sp|Q5QNW6-2|H2B2F_HUMAN (109)-sp|P11388-2|TOP2A_HUMAN (1481)/sp|Q5QNW6-2|H2B2F_HUMAN (109)-sp|Q5QNW6-2|H2B2F_HUMAN (2)/sp|Q93079|H2B1H_HUMAN (109)-sp|Q93079|H2B1H_HUMAN (2)/	Intra-Protein	8	1	20.5	4.5	1.5236e-09	0.0235458
22094	F6-3.19041.19041.3.0.dta	3	2196.13	KYGLNMCR(1)-KFGQGSR(1)	Cross-Linked	BSP-en-acid	2196.12	Carbamidomethyl[C](7)	0.00146567	0.136014	0.015406	7.01511	sp|P62273|RS29_HUMAN (33)-sp|P62273|RS29_HUMAN (13)/sp|P62273|RS29_HUMAN (33)-sp|P62273-2|RS29_HUMAN (13)/sp|P62273-2|RS29_HUMAN (33)-sp|P62273|RS29_HUMAN (13)/sp|P62273-2|RS29_HUMAN (33)-sp|P62273-2|RS29_HUMAN (13)/	Intra-Protein	18	1	7.5	5.5	0.000146997	0.365329
22095	F4-2.8703.8703.4.1.dta	4	2046.22	KATGAATPK(1)-KAPKSPAK(1)	Cross-Linked	BSP-en-acid	2046.21	null	0.00088281	0.136017	0.009662	4.72191	sp|P10412|H14_HUMAN (140)-sp|P10412|H14_HUMAN (183)/	Intra-Protein	11	1	13.5	7.5	2.8947e-07	0.00221931
22096	F2-2.84479.84479.4.1.dta	4	3851.89	NNFEGEVTKENLLDFIK(9)-NGDTASPKEYTAGR(8)	Cross-Linked	BSP-en-acid	3851.91	null	0.00137188	0.136023	-0.015142	-3.93104	sp|P07237|PDIA1_HUMAN (222)-sp|P07237|PDIA1_HUMAN (114)/	Intra-Protein	5	1	11	11	0.00165654	0.00138796
22097	F6-1.47499.47499.3.0.dta	3	2720.59	VPTTEKPTVTVNFR(6)-KLLLNR(1)	Cross-Linked	BSP-en-acid	2720.58	null	1.26391e-06	0.136036	0.012775	4.69569	sp|Q04637|IF4G1_HUMAN (832)-sp|O43432|IF4G3_HUMAN (835)/sp|Q04637|IF4G1_HUMAN (832)-sp|O43432-3|IF4G3_HUMAN (841)/sp|Q04637|IF4G1_HUMAN (832)-sp|O43432-4|IF4G3_HUMAN (555)/sp|Q04637|IF4G1_HUMAN (832)-sp|Q04637|IF4G1_HUMAN (841)/sp|Q04637|IF4G1_HUMAN (832)-sp|Q04637-3|IF4G1_HUMAN (801)/sp|Q04637|IF4G1_HUMAN (832)-sp|Q04637-4|IF4G1_HUMAN (754)/sp|Q04637|IF4G1_HUMAN (832)-sp|Q04637-5|IF4G1_HUMAN (677)/sp|Q04637|IF4G1_HUMAN (832)-sp|Q04637-6|IF4G1_HUMAN (645)/sp|Q04637|IF4G1_HUMAN (832)-sp|Q04637-7|IF4G1_HUMAN (646)/sp|Q04637|IF4G1_HUMAN (832)-sp|Q04637-8|IF4G1_HUMAN (842)/sp|Q04637|IF4G1_HUMAN (832)-sp|Q04637-9|IF4G1_HUMAN (848)/sp|Q04637-3|IF4G1_HUMAN (792)-sp|O43432|IF4G3_HUMAN (835)/sp|Q04637-3|IF4G1_HUMAN (792)-sp|O43432-3|IF4G3_HUMAN (841)/sp|Q04637-3|IF4G1_HUMAN (792)-sp|O43432-4|IF4G3_HUMAN (555)/sp|Q04637-3|IF4G1_HUMAN (792)-sp|Q04637|IF4G1_HUMAN (841)/sp|Q04637-3|IF4G1_HUMAN (792)-sp|Q04637-3|IF4G1_HUMAN (801)/sp|Q04637-3|IF4G1_HUMAN (792)-sp|Q04637-4|IF4G1_HUMAN (754)/sp|Q04637-3|IF4G1_HUMAN (792)-sp|Q04637-5|IF4G1_HUMAN (677)/sp|Q04637-3|IF4G1_HUMAN (792)-sp|Q04637-6|IF4G1_HUMAN (645)/sp|Q04637-3|IF4G1_HUMAN (792)-sp|Q04637-7|IF4G1_HUMAN (646)/sp|Q04637-3|IF4G1_HUMAN (792)-sp|Q04637-8|IF4G1_HUMAN (842)/sp|Q04637-3|IF4G1_HUMAN (792)-sp|Q04637-9|IF4G1_HUMAN (848)/sp|Q04637-4|IF4G1_HUMAN (745)-sp|O43432|IF4G3_HUMAN (835)/sp|Q04637-4|IF4G1_HUMAN (745)-sp|O43432-3|IF4G3_HUMAN (841)/sp|Q04637-4|IF4G1_HUMAN (745)-sp|O43432-4|IF4G3_HUMAN (555)/sp|Q04637-4|IF4G1_HUMAN (745)-sp|Q04637|IF4G1_HUMAN (841)/sp|Q04637-4|IF4G1_HUMAN (745)-sp|Q04637-3|IF4G1_HUMAN (801)/sp|Q04637-4|IF4G1_HUMAN (745)-sp|Q04637-4|IF4G1_HUMAN (754)/sp|Q04637-4|IF4G1_HUMAN (745)-sp|Q04637-5|IF4G1_HUMAN (677)/sp|Q04637-4|IF4G1_HUMAN (745)-sp|Q04637-6|IF4G1_HUMAN (645)/sp|Q04637-4|IF4G1_HUMAN (745)-sp|Q04637-7|IF4G1_HUMAN (646)/sp|Q04637-4|IF4G1_HUMAN (745)-sp|Q04637-8|IF4G1_HUMAN (842)/sp|Q04637-4|IF4G1_HUMAN (745)-sp|Q04637-9|IF4G1_HUMAN (848)/sp|Q04637-5|IF4G1_HUMAN (668)-sp|O43432|IF4G3_HUMAN (835)/sp|Q04637-5|IF4G1_HUMAN (668)-sp|O43432-3|IF4G3_HUMAN (841)/sp|Q04637-5|IF4G1_HUMAN (668)-sp|O43432-4|IF4G3_HUMAN (555)/sp|Q04637-5|IF4G1_HUMAN (668)-sp|Q04637|IF4G1_HUMAN (841)/sp|Q04637-5|IF4G1_HUMAN (668)-sp|Q04637-3|IF4G1_HUMAN (801)/sp|Q04637-5|IF4G1_HUMAN (668)-sp|Q04637-4|IF4G1_HUMAN (754)/sp|Q04637-5|IF4G1_HUMAN (668)-sp|Q04637-5|IF4G1_HUMAN (677)/sp|Q04637-5|IF4G1_HUMAN (668)-sp|Q04637-6|IF4G1_HUMAN (645)/sp|Q04637-5|IF4G1_HUMAN (668)-sp|Q04637-7|IF4G1_HUMAN (646)/sp|Q04637-5|IF4G1_HUMAN (668)-sp|Q04637-8|IF4G1_HUMAN (842)/sp|Q04637-5|IF4G1_HUMAN (668)-sp|Q04637-9|IF4G1_HUMAN (848)/sp|Q04637-6|IF4G1_HUMAN (636)-sp|O43432|IF4G3_HUMAN (835)/sp|Q04637-6|IF4G1_HUMAN (636)-sp|O43432-3|IF4G3_HUMAN (841)/sp|Q04637-6|IF4G1_HUMAN (636)-sp|O43432-4|IF4G3_HUMAN (555)/sp|Q04637-6|IF4G1_HUMAN (636)-sp|Q04637|IF4G1_HUMAN (841)/sp|Q04637-6|IF4G1_HUMAN (636)-sp|Q04637-3|IF4G1_HUMAN (801)/sp|Q04637-6|IF4G1_HUMAN (636)-sp|Q04637-4|IF4G1_HUMAN (754)/sp|Q04637-6|IF4G1_HUMAN (636)-sp|Q04637-5|IF4G1_HUMAN (677)/sp|Q04637-6|IF4G1_HUMAN (636)-sp|Q04637-6|IF4G1_HUMAN (645)/sp|Q04637-6|IF4G1_HUMAN (636)-sp|Q04637-7|IF4G1_HUMAN (646)/sp|Q04637-6|IF4G1_HUMAN (636)-sp|Q04637-8|IF4G1_HUMAN (842)/sp|Q04637-6|IF4G1_HUMAN (636)-sp|Q04637-9|IF4G1_HUMAN (848)/sp|Q04637-7|IF4G1_HUMAN (637)-sp|O43432|IF4G3_HUMAN (835)/sp|Q04637-7|IF4G1_HUMAN (637)-sp|O43432-3|IF4G3_HUMAN (841)/sp|Q04637-7|IF4G1_HUMAN (637)-sp|O43432-4|IF4G3_HUMAN (555)/sp|Q04637-7|IF4G1_HUMAN (637)-sp|Q04637|IF4G1_HUMAN (841)/sp|Q04637-7|IF4G1_HUMAN (637)-sp|Q04637-3|IF4G1_HUMAN (801)/sp|Q04637-7|IF4G1_HUMAN (637)-sp|Q04637-4|IF4G1_HUMAN (754)/sp|Q04637-7|IF4G1_HUMAN (637)-sp|Q04637-5|IF4G1_HUMAN (677)/sp|Q04637-7|IF4G1_HUMAN (637)-sp|Q04637-6|IF4G1_HUMAN (645)/sp|Q04637-7|IF4G1_HUMAN (637)-sp|Q04637-7|IF4G1_HUMAN (646)/sp|Q04637-7|IF4G1_HUMAN (637)-sp|Q04637-8|IF4G1_HUMAN (842)/sp|Q04637-8|IF4G1_HUMAN (833)-sp|Q04637-8|IF4G1_HUMAN (842)/sp|Q04637-9|IF4G1_HUMAN (839)-sp|Q04637-9|IF4G1_HUMAN (848)/	Intra-Protein	16	1	20.5	8.5	3.33181e-19	5.60211e-06
22098	F4-3.20754.20754.3.0.dta	3	1942.08	GYKGVTSR(3)-WHTKK(4)	Cross-Linked	BSP-en-acid	1942.07	null	4.04946e-05	0.136048	0.01102	5.67437	sp|P39023|RL3_HUMAN (229)-sp|P39023|RL3_HUMAN (238)/sp|P39023|RL3_HUMAN (229)-sp|Q92901|RL3L_HUMAN (238)/	Intra-Protein	12	1	11	7	6.07251e-07	0.000263732
22099	F5-2.55860.55860.5.0.dta	5	3122.76	LLLPGELAKHAVSEGTK(9)-AVTKYTSSK(4)	Cross-Linked	BSP-en-acid	3122.75	null	6.78958e-06	0.136061	0.013843	4.43296	sp|Q99877|H2B1N_HUMAN (109)-sp|Q99877|H2B1N_HUMAN (121)/sp|Q99877|H2B1N_HUMAN (109)-sp|P23527|H2B1O_HUMAN (121)/sp|Q99877|H2B1N_HUMAN (109)-sp|P62807|H2B1C_HUMAN (121)/sp|Q99877|H2B1N_HUMAN (109)-sp|P58876|H2B1D_HUMAN (121)/sp|Q99877|H2B1N_HUMAN (109)-sp|Q5QNW6|H2B2F_HUMAN (121)/sp|Q99877|H2B1N_HUMAN (109)-sp|Q5QNW6-2|H2B2F_HUMAN (121)/sp|Q99877|H2B1N_HUMAN (109)-sp|Q96A08|H2B1A_HUMAN (122)/sp|Q99877|H2B1N_HUMAN (109)-sp|Q16778|H2B2E_HUMAN (121)/sp|Q99877|H2B1N_HUMAN (109)-sp|Q93079|H2B1H_HUMAN (121)/sp|Q99877|H2B1N_HUMAN (109)-sp|Q8N257|H2B3B_HUMAN (121)/sp|Q99877|H2B1N_HUMAN (109)-sp|P33778|H2B1B_HUMAN (121)/sp|Q99877|H2B1N_HUMAN (109)-sp|Q99880|H2B1L_HUMAN (121)/sp|Q99877|H2B1N_HUMAN (109)-sp|Q99879|H2B1M_HUMAN (121)/sp|P23527|H2B1O_HUMAN (109)-sp|Q99877|H2B1N_HUMAN (121)/sp|P23527|H2B1O_HUMAN (109)-sp|P23527|H2B1O_HUMAN (121)/sp|P23527|H2B1O_HUMAN (109)-sp|P62807|H2B1C_HUMAN (121)/sp|P23527|H2B1O_HUMAN (109)-sp|P58876|H2B1D_HUMAN (121)/sp|P23527|H2B1O_HUMAN (109)-sp|Q5QNW6|H2B2F_HUMAN (121)/sp|P23527|H2B1O_HUMAN (109)-sp|Q5QNW6-2|H2B2F_HUMAN (121)/sp|P23527|H2B1O_HUMAN (109)-sp|Q96A08|H2B1A_HUMAN (122)/sp|P23527|H2B1O_HUMAN (109)-sp|Q16778|H2B2E_HUMAN (121)/sp|P23527|H2B1O_HUMAN (109)-sp|Q93079|H2B1H_HUMAN (121)/sp|P23527|H2B1O_HUMAN (109)-sp|Q8N257|H2B3B_HUMAN (121)/sp|P23527|H2B1O_HUMAN (109)-sp|P33778|H2B1B_HUMAN (121)/sp|P23527|H2B1O_HUMAN (109)-sp|Q99880|H2B1L_HUMAN (121)/sp|P23527|H2B1O_HUMAN (109)-sp|Q99879|H2B1M_HUMAN (121)/sp|P57053|H2BFS_HUMAN (109)-sp|Q99877|H2B1N_HUMAN (121)/sp|P57053|H2BFS_HUMAN (109)-sp|P23527|H2B1O_HUMAN (121)/sp|P57053|H2BFS_HUMAN (109)-sp|P62807|H2B1C_HUMAN (121)/sp|P57053|H2BFS_HUMAN (109)-sp|P58876|H2B1D_HUMAN (121)/sp|P57053|H2BFS_HUMAN (109)-sp|Q5QNW6|H2B2F_HUMAN (121)/sp|P57053|H2BFS_HUMAN (109)-sp|Q5QNW6-2|H2B2F_HUMAN (121)/sp|P57053|H2BFS_HUMAN (109)-sp|Q96A08|H2B1A_HUMAN (122)/sp|P57053|H2BFS_HUMAN (109)-sp|Q16778|H2B2E_HUMAN (121)/sp|P57053|H2BFS_HUMAN (109)-sp|Q93079|H2B1H_HUMAN (121)/sp|P57053|H2BFS_HUMAN (109)-sp|Q8N257|H2B3B_HUMAN (121)/sp|P57053|H2BFS_HUMAN (109)-sp|P33778|H2B1B_HUMAN (121)/sp|P57053|H2BFS_HUMAN (109)-sp|Q99880|H2B1L_HUMAN (121)/sp|P57053|H2BFS_HUMAN (109)-sp|Q99879|H2B1M_HUMAN (121)/sp|P62807|H2B1C_HUMAN (109)-sp|Q99877|H2B1N_HUMAN (121)/sp|P62807|H2B1C_HUMAN (109)-sp|P23527|H2B1O_HUMAN (121)/sp|P62807|H2B1C_HUMAN (109)-sp|P62807|H2B1C_HUMAN (121)/sp|P62807|H2B1C_HUMAN (109)-sp|P58876|H2B1D_HUMAN (121)/sp|P62807|H2B1C_HUMAN (109)-sp|Q5QNW6|H2B2F_HUMAN (121)/sp|P62807|H2B1C_HUMAN (109)-sp|Q5QNW6-2|H2B2F_HUMAN (121)/sp|P62807|H2B1C_HUMAN (109)-sp|Q96A08|H2B1A_HUMAN (122)/sp|P62807|H2B1C_HUMAN (109)-sp|Q16778|H2B2E_HUMAN (121)/sp|P62807|H2B1C_HUMAN (109)-sp|Q93079|H2B1H_HUMAN (121)/sp|P62807|H2B1C_HUMAN (109)-sp|Q8N257|H2B3B_HUMAN (121)/sp|P62807|H2B1C_HUMAN (109)-sp|P33778|H2B1B_HUMAN (121)/sp|P62807|H2B1C_HUMAN (109)-sp|Q99880|H2B1L_HUMAN (121)/sp|P62807|H2B1C_HUMAN (109)-sp|Q99879|H2B1M_HUMAN (121)/sp|P58876|H2B1D_HUMAN (109)-sp|Q99877|H2B1N_HUMAN (121)/sp|P58876|H2B1D_HUMAN (109)-sp|P23527|H2B1O_HUMAN (121)/sp|P58876|H2B1D_HUMAN (109)-sp|P62807|H2B1C_HUMAN (121)/sp|P58876|H2B1D_HUMAN (109)-sp|P58876|H2B1D_HUMAN (121)/sp|P58876|H2B1D_HUMAN (109)-sp|Q5QNW6|H2B2F_HUMAN (121)/sp|P58876|H2B1D_HUMAN (109)-sp|Q5QNW6-2|H2B2F_HUMAN (121)/sp|P58876|H2B1D_HUMAN (109)-sp|Q96A08|H2B1A_HUMAN (122)/sp|P58876|H2B1D_HUMAN (109)-sp|Q16778|H2B2E_HUMAN (121)/sp|P58876|H2B1D_HUMAN (109)-sp|Q93079|H2B1H_HUMAN (121)/sp|P58876|H2B1D_HUMAN (109)-sp|Q8N257|H2B3B_HUMAN (121)/sp|P58876|H2B1D_HUMAN (109)-sp|P33778|H2B1B_HUMAN (121)/sp|P58876|H2B1D_HUMAN (109)-sp|Q99880|H2B1L_HUMAN (121)/sp|P58876|H2B1D_HUMAN (109)-sp|Q99879|H2B1M_HUMAN (121)/sp|Q5QNW6|H2B2F_HUMAN (109)-sp|Q5QNW6|H2B2F_HUMAN (121)/sp|Q5QNW6-2|H2B2F_HUMAN (109)-sp|Q5QNW6-2|H2B2F_HUMAN (121)/sp|Q96A08|H2B1A_HUMAN (110)-sp|Q96A08|H2B1A_HUMAN (122)/sp|Q16778|H2B2E_HUMAN (109)-sp|Q16778|H2B2E_HUMAN (121)/sp|Q93079|H2B1H_HUMAN (109)-sp|Q93079|H2B1H_HUMAN (121)/sp|Q8N257|H2B3B_HUMAN (109)-sp|Q8N257|H2B3B_HUMAN (121)/sp|P33778|H2B1B_HUMAN (109)-sp|P33778|H2B1B_HUMAN (121)/sp|Q99880|H2B1L_HUMAN (109)-sp|Q99880|H2B1L_HUMAN (121)/sp|Q99879|H2B1M_HUMAN (109)-sp|Q99879|H2B1M_HUMAN (121)/	Intra-Protein	14	1	15.5	9.5	1.5251e-06	7.47507e-06
22100	F6-3.68075.68075.5.1.dta	5	4408.39	IGHPAPNFKATAVMPDGQFK(9)-KQGGLGPMNIPLVSDPKR(17)	Cross-Linked	BSP-en-acid	4408.34	null	1	0.13607	0.04585	10.4007	sp|Q06830|PRDX1_HUMAN (16)-sp|Q06830|PRDX1_HUMAN (109)/	Intra-Protein	18	1	11	9	0.364605	0.822439
22101	F3-3.10194.10194.3.1.dta	3	2005.18	AVAASKER(6)-KAGAAKPR(1)	Cross-Linked	BSP-en-acid	2005.17	null	1.60138e-07	0.136078	0.009511	4.74325	sp|P16403|H12_HUMAN (52)-sp|P16402|H13_HUMAN (123)/sp|P10412|H14_HUMAN (52)-sp|P16402|H13_HUMAN (123)/sp|P16401|H15_HUMAN (55)-sp|P16402|H13_HUMAN (123)/sp|P16402|H13_HUMAN (53)-sp|P16402|H13_HUMAN (123)/	Intra-Protein	9	1	14.5	7.5	3.93457e-08	4.68166e-06
22102	F1-3.53656.53656.3.0.dta	3	2898.57	KSDIDEIVLVGGSTR(1)-STMKPVQK(4)	Cross-Linked	BSP-en-acid	2898.56	Oxidation[M](21)	9.56727e-05	0.13608	0.012102	4.17518	sp|P11021|BIP_HUMAN (353)-sp|P11021|BIP_HUMAN (340)/	Intra-Protein	3	1	14	7	3.03966e-09	8.4981e-05
22103	F4-1.81522.81522.4.1.dta	4	3230.83	LLLPGELAKHAVSEGTK(9)-PEPAKSAPAPK(1)	Cross-Linked	BSP-en-acid	3230.82	null	0.0207118	0.136081	0.014733	4.56015	sp|Q99877|H2B1N_HUMAN (109)-sp|P57053|H2BFS_HUMAN (2)/sp|Q99877|H2B1N_HUMAN (109)-sp|P62807|H2B1C_HUMAN (2)/sp|Q99877|H2B1N_HUMAN (109)-sp|P06899|H2B1J_HUMAN (2)/sp|Q99877|H2B1N_HUMAN (109)-sp|O60814|H2B1K_HUMAN (2)/sp|Q99877|H2B1N_HUMAN (109)-sp|Q16778|H2B2E_HUMAN (2)/sp|P23527|H2B1O_HUMAN (109)-sp|P57053|H2BFS_HUMAN (2)/sp|P23527|H2B1O_HUMAN (109)-sp|P62807|H2B1C_HUMAN (2)/sp|P23527|H2B1O_HUMAN (109)-sp|P06899|H2B1J_HUMAN (2)/sp|P23527|H2B1O_HUMAN (109)-sp|O60814|H2B1K_HUMAN (2)/sp|P23527|H2B1O_HUMAN (109)-sp|Q16778|H2B2E_HUMAN (2)/sp|P57053|H2BFS_HUMAN (109)-sp|P57053|H2BFS_HUMAN (2)/sp|P57053|H2BFS_HUMAN (109)-sp|P62807|H2B1C_HUMAN (2)/sp|P57053|H2BFS_HUMAN (109)-sp|P06899|H2B1J_HUMAN (2)/sp|P57053|H2BFS_HUMAN (109)-sp|O60814|H2B1K_HUMAN (2)/sp|P57053|H2BFS_HUMAN (109)-sp|Q16778|H2B2E_HUMAN (2)/sp|P62807|H2B1C_HUMAN (109)-sp|P57053|H2BFS_HUMAN (2)/sp|P62807|H2B1C_HUMAN (109)-sp|P62807|H2B1C_HUMAN (2)/sp|P62807|H2B1C_HUMAN (109)-sp|P06899|H2B1J_HUMAN (2)/sp|P62807|H2B1C_HUMAN (109)-sp|O60814|H2B1K_HUMAN (2)/sp|P62807|H2B1C_HUMAN (109)-sp|Q16778|H2B2E_HUMAN (2)/sp|P58876|H2B1D_HUMAN (109)-sp|P57053|H2BFS_HUMAN (2)/sp|P58876|H2B1D_HUMAN (109)-sp|P62807|H2B1C_HUMAN (2)/sp|P58876|H2B1D_HUMAN (109)-sp|P06899|H2B1J_HUMAN (2)/sp|P58876|H2B1D_HUMAN (109)-sp|O60814|H2B1K_HUMAN (2)/sp|P58876|H2B1D_HUMAN (109)-sp|Q16778|H2B2E_HUMAN (2)/sp|Q5QNW6|H2B2F_HUMAN (109)-sp|P57053|H2BFS_HUMAN (2)/sp|Q5QNW6|H2B2F_HUMAN (109)-sp|P62807|H2B1C_HUMAN (2)/sp|Q5QNW6|H2B2F_HUMAN (109)-sp|P06899|H2B1J_HUMAN (2)/sp|Q5QNW6|H2B2F_HUMAN (109)-sp|O60814|H2B1K_HUMAN (2)/sp|Q5QNW6|H2B2F_HUMAN (109)-sp|Q16778|H2B2E_HUMAN (2)/sp|Q5QNW6-2|H2B2F_HUMAN (109)-sp|P57053|H2BFS_HUMAN (2)/sp|Q5QNW6-2|H2B2F_HUMAN (109)-sp|P62807|H2B1C_HUMAN (2)/sp|Q5QNW6-2|H2B2F_HUMAN (109)-sp|P06899|H2B1J_HUMAN (2)/sp|Q5QNW6-2|H2B2F_HUMAN (109)-sp|O60814|H2B1K_HUMAN (2)/sp|Q5QNW6-2|H2B2F_HUMAN (109)-sp|Q16778|H2B2E_HUMAN (2)/sp|P06899|H2B1J_HUMAN (109)-sp|P57053|H2BFS_HUMAN (2)/sp|P06899|H2B1J_HUMAN (109)-sp|P62807|H2B1C_HUMAN (2)/sp|P06899|H2B1J_HUMAN (109)-sp|P06899|H2B1J_HUMAN (2)/sp|P06899|H2B1J_HUMAN (109)-sp|O60814|H2B1K_HUMAN (2)/sp|P06899|H2B1J_HUMAN (109)-sp|Q16778|H2B2E_HUMAN (2)/sp|O60814|H2B1K_HUMAN (109)-sp|P57053|H2BFS_HUMAN (2)/sp|O60814|H2B1K_HUMAN (109)-sp|P62807|H2B1C_HUMAN (2)/sp|O60814|H2B1K_HUMAN (109)-sp|P06899|H2B1J_HUMAN (2)/sp|O60814|H2B1K_HUMAN (109)-sp|O60814|H2B1K_HUMAN (2)/sp|O60814|H2B1K_HUMAN (109)-sp|Q16778|H2B2E_HUMAN (2)/sp|Q96A08|H2B1A_HUMAN (110)-sp|P57053|H2BFS_HUMAN (2)/sp|Q96A08|H2B1A_HUMAN (110)-sp|P62807|H2B1C_HUMAN (2)/sp|Q96A08|H2B1A_HUMAN (110)-sp|P06899|H2B1J_HUMAN (2)/sp|Q96A08|H2B1A_HUMAN (110)-sp|O60814|H2B1K_HUMAN (2)/sp|Q96A08|H2B1A_HUMAN (110)-sp|Q16778|H2B2E_HUMAN (2)/sp|Q16778|H2B2E_HUMAN (109)-sp|P57053|H2BFS_HUMAN (2)/sp|Q16778|H2B2E_HUMAN (109)-sp|P62807|H2B1C_HUMAN (2)/sp|Q16778|H2B2E_HUMAN (109)-sp|P06899|H2B1J_HUMAN (2)/sp|Q16778|H2B2E_HUMAN (109)-sp|O60814|H2B1K_HUMAN (2)/sp|Q16778|H2B2E_HUMAN (109)-sp|Q16778|H2B2E_HUMAN (2)/sp|Q93079|H2B1H_HUMAN (109)-sp|P57053|H2BFS_HUMAN (2)/sp|Q93079|H2B1H_HUMAN (109)-sp|P62807|H2B1C_HUMAN (2)/sp|Q93079|H2B1H_HUMAN (109)-sp|P06899|H2B1J_HUMAN (2)/sp|Q93079|H2B1H_HUMAN (109)-sp|O60814|H2B1K_HUMAN (2)/sp|Q93079|H2B1H_HUMAN (109)-sp|Q16778|H2B2E_HUMAN (2)/sp|Q8N257|H2B3B_HUMAN (109)-sp|P57053|H2BFS_HUMAN (2)/sp|Q8N257|H2B3B_HUMAN (109)-sp|P62807|H2B1C_HUMAN (2)/sp|Q8N257|H2B3B_HUMAN (109)-sp|P06899|H2B1J_HUMAN (2)/sp|Q8N257|H2B3B_HUMAN (109)-sp|O60814|H2B1K_HUMAN (2)/sp|Q8N257|H2B3B_HUMAN (109)-sp|Q16778|H2B2E_HUMAN (2)/	Intra-Protein	10	1	14.5	7.5	3.02223e-05	0.0238293
22104	F4-2.83560.83560.4.0.dta	4	2992.67	MQKEITALAPSTMK(3)-IKIIAPPER(2)	Cross-Linked	BSP-en-acid	2992.66	Oxidation[M](1);Oxidation[M](13)	1.30482e-05	0.136108	0.013087	4.37304	sp|P63261|ACTG_HUMAN (315)-sp|P63261|ACTG_HUMAN (328)/sp|P63261|ACTG_HUMAN (315)-sp|Q562R1|ACTBL_HUMAN (329)/sp|P63261|ACTG_HUMAN (315)-sp|P68133|ACTS_HUMAN (330)/sp|P63261|ACTG_HUMAN (315)-sp|P60709|ACTB_HUMAN (328)/sp|P63261|ACTG_HUMAN (315)-sp|P68032|ACTC_HUMAN (330)/sp|P63261|ACTG_HUMAN (315)-sp|P63267|ACTH_HUMAN (329)/sp|P63261|ACTG_HUMAN (315)-sp|P63267-2|ACTH_HUMAN (286)/sp|P63261|ACTG_HUMAN (315)-sp|P62736|ACTA_HUMAN (330)/sp|P68133|ACTS_HUMAN (317)-sp|P63261|ACTG_HUMAN (328)/sp|P68133|ACTS_HUMAN (317)-sp|Q562R1|ACTBL_HUMAN (329)/sp|P68133|ACTS_HUMAN (317)-sp|P68133|ACTS_HUMAN (330)/sp|P68133|ACTS_HUMAN (317)-sp|P60709|ACTB_HUMAN (328)/sp|P68133|ACTS_HUMAN (317)-sp|P68032|ACTC_HUMAN (330)/sp|P68133|ACTS_HUMAN (317)-sp|P63267|ACTH_HUMAN (329)/sp|P68133|ACTS_HUMAN (317)-sp|P63267-2|ACTH_HUMAN (286)/sp|P68133|ACTS_HUMAN (317)-sp|P62736|ACTA_HUMAN (330)/sp|P60709|ACTB_HUMAN (315)-sp|P63261|ACTG_HUMAN (328)/sp|P60709|ACTB_HUMAN (315)-sp|Q562R1|ACTBL_HUMAN (329)/sp|P60709|ACTB_HUMAN (315)-sp|P68133|ACTS_HUMAN (330)/sp|P60709|ACTB_HUMAN (315)-sp|P60709|ACTB_HUMAN (328)/sp|P60709|ACTB_HUMAN (315)-sp|P68032|ACTC_HUMAN (330)/sp|P60709|ACTB_HUMAN (315)-sp|P63267|ACTH_HUMAN (329)/sp|P60709|ACTB_HUMAN (315)-sp|P63267-2|ACTH_HUMAN (286)/sp|P60709|ACTB_HUMAN (315)-sp|P62736|ACTA_HUMAN (330)/sp|P68032|ACTC_HUMAN (317)-sp|P63261|ACTG_HUMAN (328)/sp|P68032|ACTC_HUMAN (317)-sp|Q562R1|ACTBL_HUMAN (329)/sp|P68032|ACTC_HUMAN (317)-sp|P68133|ACTS_HUMAN (330)/sp|P68032|ACTC_HUMAN (317)-sp|P60709|ACTB_HUMAN (328)/sp|P68032|ACTC_HUMAN (317)-sp|P68032|ACTC_HUMAN (330)/sp|P68032|ACTC_HUMAN (317)-sp|P63267|ACTH_HUMAN (329)/sp|P68032|ACTC_HUMAN (317)-sp|P63267-2|ACTH_HUMAN (286)/sp|P68032|ACTC_HUMAN (317)-sp|P62736|ACTA_HUMAN (330)/sp|P63267|ACTH_HUMAN (316)-sp|P63261|ACTG_HUMAN (328)/sp|P63267|ACTH_HUMAN (316)-sp|Q562R1|ACTBL_HUMAN (329)/sp|P63267|ACTH_HUMAN (316)-sp|P68133|ACTS_HUMAN (330)/sp|P63267|ACTH_HUMAN (316)-sp|P60709|ACTB_HUMAN (328)/sp|P63267|ACTH_HUMAN (316)-sp|P68032|ACTC_HUMAN (330)/sp|P63267|ACTH_HUMAN (316)-sp|P63267|ACTH_HUMAN (329)/sp|P63267|ACTH_HUMAN (316)-sp|P63267-2|ACTH_HUMAN (286)/sp|P63267|ACTH_HUMAN (316)-sp|P62736|ACTA_HUMAN (330)/sp|P63267-2|ACTH_HUMAN (273)-sp|P63261|ACTG_HUMAN (328)/sp|P63267-2|ACTH_HUMAN (273)-sp|Q562R1|ACTBL_HUMAN (329)/sp|P63267-2|ACTH_HUMAN (273)-sp|P68133|ACTS_HUMAN (330)/sp|P63267-2|ACTH_HUMAN (273)-sp|P60709|ACTB_HUMAN (328)/sp|P63267-2|ACTH_HUMAN (273)-sp|P68032|ACTC_HUMAN (330)/sp|P63267-2|ACTH_HUMAN (273)-sp|P63267|ACTH_HUMAN (329)/sp|P63267-2|ACTH_HUMAN (273)-sp|P63267-2|ACTH_HUMAN (286)/sp|P63267-2|ACTH_HUMAN (273)-sp|P62736|ACTA_HUMAN (330)/sp|P62736|ACTA_HUMAN (317)-sp|P63261|ACTG_HUMAN (328)/sp|P62736|ACTA_HUMAN (317)-sp|Q562R1|ACTBL_HUMAN (329)/sp|P62736|ACTA_HUMAN (317)-sp|P68133|ACTS_HUMAN (330)/sp|P62736|ACTA_HUMAN (317)-sp|P60709|ACTB_HUMAN (328)/sp|P62736|ACTA_HUMAN (317)-sp|P68032|ACTC_HUMAN (330)/sp|P62736|ACTA_HUMAN (317)-sp|P63267|ACTH_HUMAN (329)/sp|P62736|ACTA_HUMAN (317)-sp|P63267-2|ACTH_HUMAN (286)/sp|P62736|ACTA_HUMAN (317)-sp|P62736|ACTA_HUMAN (330)/	Intra-Protein	11	1	23	7	8.52962e-07	5.16302e-05
22105	F1-3.69383.69383.3.0.dta	3	3140.83	VFSGLVSTGLKVR(11)-KEDLYLKPIQR(7)	Cross-Linked	BSP-en-acid	3140.82	null	5.31964e-06	0.136108	0.006983	2.2233	sp|P13639|EF2_HUMAN (426)-sp|P13639|EF2_HUMAN (445)/	Intra-Protein	3	1	15.5	11.5	3.23916e-05	2.5622e-06
22106	F5-2.54801.54801.3.0.dta	3	2523.48	LKLSPSPSSR(2)-LAVYIDKVR(7)	Cross-Linked	BSP-en-acid	2523.47	null	5.20946e-11	0.136109	0.016603	6.57944	sp|P20700|LMNB1_HUMAN (389)-sp|P20700|LMNB1_HUMAN (49)/sp|Q03252|LMNB2_HUMAN (403)-sp|P20700|LMNB1_HUMAN (49)/	Intra-Protein	14	1	6	12	6.14708e-12	1.07025e-07
22107	F1-2.73114.73114.5.2.dta	5	4213.17	GFAFVTFDDHDSVDKIVIQK(15)-SKSESPKEPEQLR(2)	Cross-Linked	BSP-en-acid	4213.15	Acetyl[ProteinN-term](23)	0.0367392	0.13611	0.024474	5.80896	sp|Q32P51|RA1L2_HUMAN (161)-sp|P09651|ROA1_HUMAN (3)/sp|Q32P51|RA1L2_HUMAN (161)-sp|P09651-2|ROA1_HUMAN (3)/sp|Q32P51|RA1L2_HUMAN (161)-sp|P09651-3|ROA1_HUMAN (3)/sp|P09651|ROA1_HUMAN (161)-sp|P09651|ROA1_HUMAN (3)/sp|P09651|ROA1_HUMAN (161)-sp|P09651-2|ROA1_HUMAN (3)/sp|P09651|ROA1_HUMAN (161)-sp|P09651-3|ROA1_HUMAN (3)/sp|P09651-2|ROA1_HUMAN (161)-sp|P09651|ROA1_HUMAN (3)/sp|P09651-2|ROA1_HUMAN (161)-sp|P09651-2|ROA1_HUMAN (3)/sp|P09651-2|ROA1_HUMAN (161)-sp|P09651-3|ROA1_HUMAN (3)/sp|P09651-3|ROA1_HUMAN (161)-sp|P09651|ROA1_HUMAN (3)/sp|P09651-3|ROA1_HUMAN (161)-sp|P09651-2|ROA1_HUMAN (3)/sp|P09651-3|ROA1_HUMAN (161)-sp|P09651-3|ROA1_HUMAN (3)/	Intra-Protein	2	1	9	9	0.0188789	0.137351
22108	F1-3.34876.34876.3.0.dta	3	2785.47	ALAAAGYDVEKNNSR(11)-AVAASKER(6)	Cross-Linked	BSP-en-acid	2785.46	null	9.86247e-11	0.136115	0.012647	4.54037	sp|P16403|H12_HUMAN (75)-sp|P16403|H12_HUMAN (52)/sp|P16403|H12_HUMAN (75)-sp|P10412|H14_HUMAN (52)/sp|P16403|H12_HUMAN (75)-sp|P16401|H15_HUMAN (55)/sp|P16403|H12_HUMAN (75)-sp|P16402|H13_HUMAN (53)/sp|P10412|H14_HUMAN (75)-sp|P16403|H12_HUMAN (52)/sp|P10412|H14_HUMAN (75)-sp|P10412|H14_HUMAN (52)/sp|P10412|H14_HUMAN (75)-sp|P16401|H15_HUMAN (55)/sp|P10412|H14_HUMAN (75)-sp|P16402|H13_HUMAN (53)/sp|P22492|H1T_HUMAN (79)-sp|P16403|H12_HUMAN (52)/sp|P22492|H1T_HUMAN (79)-sp|P10412|H14_HUMAN (52)/sp|P22492|H1T_HUMAN (79)-sp|P16401|H15_HUMAN (55)/sp|P22492|H1T_HUMAN (79)-sp|P16402|H13_HUMAN (53)/sp|Q02539|H11_HUMAN (78)-sp|P16403|H12_HUMAN (52)/sp|Q02539|H11_HUMAN (78)-sp|P10412|H14_HUMAN (52)/sp|Q02539|H11_HUMAN (78)-sp|P16401|H15_HUMAN (55)/sp|Q02539|H11_HUMAN (78)-sp|P16402|H13_HUMAN (53)/sp|P16402|H13_HUMAN (76)-sp|P16403|H12_HUMAN (52)/sp|P16402|H13_HUMAN (76)-sp|P10412|H14_HUMAN (52)/sp|P16402|H13_HUMAN (76)-sp|P16401|H15_HUMAN (55)/sp|P16402|H13_HUMAN (76)-sp|P16402|H13_HUMAN (53)/	Intra-Protein	3	1	19.5	7.5	0.000696502	1.45343e-09
22109	F6-3.30046.30046.4.0.dta	4	3501.9	SSTATHPPGPAVQLNKTPSSSK(16)-KVTFGLNR(1)	Cross-Linked	BSP-en-acid	3501.88	null	0.000191175	0.136115	0.017033	4.86396	sp|Q14684|RRP1B_HUMAN (676)-sp|Q14684|RRP1B_HUMAN (683)/sp|Q14684|RRP1B_HUMAN (676)-sp|Q14684-2|RRP1B_HUMAN (665)/sp|Q14684-2|RRP1B_HUMAN (658)-sp|Q14684|RRP1B_HUMAN (683)/sp|Q14684-2|RRP1B_HUMAN (658)-sp|Q14684-2|RRP1B_HUMAN (665)/	Intra-Protein	18	1	16	6	0.0535375	5.91388e-05
22110	F4-3.45421.45421.3.0.dta	3	2330.34	YQKSTELLIR(3)-TKQTAR(2)	Cross-Linked	BSP-en-acid	2330.32	null	0.00104135	0.136116	0.017762	7.62213	sp|Q71DI3|H32_HUMAN (57)-sp|Q71DI3|H32_HUMAN (5)/sp|Q71DI3|H32_HUMAN (57)-sp|Q6NXT2|H3C_HUMAN (5)/sp|Q71DI3|H32_HUMAN (57)-sp|P0DPK5|H3X_HUMAN (5)/sp|Q71DI3|H32_HUMAN (57)-sp|Q16695|H31T_HUMAN (5)/sp|Q71DI3|H32_HUMAN (57)-sp|P68431|H31_HUMAN (5)/sp|Q71DI3|H32_HUMAN (57)-sp|P84243|H33_HUMAN (5)/sp|Q71DI3|H32_HUMAN (57)-sp|P0DPK2|H3Y_HUMAN (5)/sp|Q6NXT2|H3C_HUMAN (56)-sp|Q71DI3|H32_HUMAN (5)/sp|Q6NXT2|H3C_HUMAN (56)-sp|Q6NXT2|H3C_HUMAN (5)/sp|Q6NXT2|H3C_HUMAN (56)-sp|P0DPK5|H3X_HUMAN (5)/sp|Q6NXT2|H3C_HUMAN (56)-sp|Q16695|H31T_HUMAN (5)/sp|Q6NXT2|H3C_HUMAN (56)-sp|P68431|H31_HUMAN (5)/sp|Q6NXT2|H3C_HUMAN (56)-sp|P84243|H33_HUMAN (5)/sp|Q6NXT2|H3C_HUMAN (56)-sp|P0DPK2|H3Y_HUMAN (5)/sp|Q16695|H31T_HUMAN (57)-sp|Q71DI3|H32_HUMAN (5)/sp|Q16695|H31T_HUMAN (57)-sp|Q6NXT2|H3C_HUMAN (5)/sp|Q16695|H31T_HUMAN (57)-sp|P0DPK5|H3X_HUMAN (5)/sp|Q16695|H31T_HUMAN (57)-sp|Q16695|H31T_HUMAN (5)/sp|Q16695|H31T_HUMAN (57)-sp|P68431|H31_HUMAN (5)/sp|Q16695|H31T_HUMAN (57)-sp|P84243|H33_HUMAN (5)/sp|Q16695|H31T_HUMAN (57)-sp|P0DPK2|H3Y_HUMAN (5)/sp|P68431|H31_HUMAN (57)-sp|Q71DI3|H32_HUMAN (5)/sp|P68431|H31_HUMAN (57)-sp|Q6NXT2|H3C_HUMAN (5)/sp|P68431|H31_HUMAN (57)-sp|P0DPK5|H3X_HUMAN (5)/sp|P68431|H31_HUMAN (57)-sp|Q16695|H31T_HUMAN (5)/sp|P68431|H31_HUMAN (57)-sp|P68431|H31_HUMAN (5)/sp|P68431|H31_HUMAN (57)-sp|P84243|H33_HUMAN (5)/sp|P68431|H31_HUMAN (57)-sp|P0DPK2|H3Y_HUMAN (5)/sp|P84243|H33_HUMAN (57)-sp|Q71DI3|H32_HUMAN (5)/sp|P84243|H33_HUMAN (57)-sp|Q6NXT2|H3C_HUMAN (5)/sp|P84243|H33_HUMAN (57)-sp|P0DPK5|H3X_HUMAN (5)/sp|P84243|H33_HUMAN (57)-sp|Q16695|H31T_HUMAN (5)/sp|P84243|H33_HUMAN (57)-sp|P68431|H31_HUMAN (5)/sp|P84243|H33_HUMAN (57)-sp|P84243|H33_HUMAN (5)/sp|P84243|H33_HUMAN (57)-sp|P0DPK2|H3Y_HUMAN (5)/	Intra-Protein	12	1	11.5	6.5	4.13439e-06	0.000995495
22111	F3-1.82331.82331.4.0.dta	4	3117.64	EPGKFYSLPQSPQQFK(4)-VSKPTDSK(3)	Cross-Linked	BSP-en-acid	3117.62	null	0.0621902	0.136126	0.012723	4.08099	sp|Q6PI48|SYDM_HUMAN (235)-sp|Q6PI48|SYDM_HUMAN (635)/	Intra-Protein	7	1	10.5	5.5	1.07545e-05	0.0597437
22112	F6-3.22843.22843.4.3.dta	4	2755.62	ILSKPIEVQVGGR(4)-GKGCPKPIK(2)	Cross-Linked	BSP-en-acid	2755.6	Carbamidomethyl[C](20)	0.147307	0.136137	0.019773	7.17557	sp|Q7L014|DDX46_HUMAN (577)-sp|Q7L014|DDX46_HUMAN (365)/	Intra-Protein	18	1	13	7	5.78857e-05	0.942026
22113	F5-2.88153.88153.4.1.dta	4	3003.69	LIFAGKQLEDGR(6)-MQIFVKTLTGK(6)	Cross-Linked	BSP-en-acid	3003.67	Oxidation[M](16)	2.01008e-06	0.136153	0.01796	5.97935	sp|P62979|RS27A_HUMAN (48)-sp|P62979|RS27A_HUMAN (6)/sp|P62979|RS27A_HUMAN (48)-sp|P0CG48|UBC_HUMAN (6)/sp|P62979|RS27A_HUMAN (48)-sp|P62987|RL40_HUMAN (6)/sp|P62979|RS27A_HUMAN (48)-sp|P0CG47|UBB_HUMAN (6)/sp|P0CG48|UBC_HUMAN (48)-sp|P62979|RS27A_HUMAN (6)/sp|P0CG48|UBC_HUMAN (48)-sp|P0CG48|UBC_HUMAN (6)/sp|P0CG48|UBC_HUMAN (48)-sp|P62987|RL40_HUMAN (6)/sp|P0CG48|UBC_HUMAN (48)-sp|P0CG47|UBB_HUMAN (6)/sp|P62987|RL40_HUMAN (48)-sp|P62979|RS27A_HUMAN (6)/sp|P62987|RL40_HUMAN (48)-sp|P0CG48|UBC_HUMAN (6)/sp|P62987|RL40_HUMAN (48)-sp|P62987|RL40_HUMAN (6)/sp|P62987|RL40_HUMAN (48)-sp|P0CG47|UBB_HUMAN (6)/sp|P0CG47|UBB_HUMAN (48)-sp|P62979|RS27A_HUMAN (6)/sp|P0CG47|UBB_HUMAN (48)-sp|P0CG48|UBC_HUMAN (6)/sp|P0CG47|UBB_HUMAN (48)-sp|P62987|RL40_HUMAN (6)/sp|P0CG47|UBB_HUMAN (48)-sp|P0CG47|UBB_HUMAN (6)/	Intra-Protein	14	1	10	9	2.28545e-05	1.97032e-06
22114	F3-2.45826.45826.5.0.dta	5	2542.36	KESYSVYVYK(1)-LAHYNKR(6)	Cross-Linked	BSP-en-acid	2542.34	null	0.012836	0.136158	0.01089	4.28345	sp|Q99877|H2B1N_HUMAN (35)-sp|Q99877|H2B1N_HUMAN (86)/sp|Q99877|H2B1N_HUMAN (35)-sp|P23527|H2B1O_HUMAN (86)/sp|Q99877|H2B1N_HUMAN (35)-sp|P62807|H2B1C_HUMAN (86)/sp|Q99877|H2B1N_HUMAN (35)-sp|P58876|H2B1D_HUMAN (86)/sp|Q99877|H2B1N_HUMAN (35)-sp|Q5QNW6|H2B2F_HUMAN (86)/sp|Q99877|H2B1N_HUMAN (35)-sp|Q5QNW6-2|H2B2F_HUMAN (86)/sp|Q99877|H2B1N_HUMAN (35)-sp|P06899|H2B1J_HUMAN (86)/sp|Q99877|H2B1N_HUMAN (35)-sp|O60814|H2B1K_HUMAN (86)/sp|Q99877|H2B1N_HUMAN (35)-sp|Q16778|H2B2E_HUMAN (86)/sp|Q99877|H2B1N_HUMAN (35)-sp|Q93079|H2B1H_HUMAN (86)/sp|Q99877|H2B1N_HUMAN (35)-sp|Q8N257|H2B3B_HUMAN (86)/sp|Q99877|H2B1N_HUMAN (35)-sp|P33778|H2B1B_HUMAN (86)/sp|Q99877|H2B1N_HUMAN (35)-sp|Q6DN03|H2B2C_HUMAN (86)/sp|Q99877|H2B1N_HUMAN (35)-sp|Q6DRA6|H2B2D_HUMAN (86)/sp|Q99877|H2B1N_HUMAN (35)-sp|Q99880|H2B1L_HUMAN (86)/sp|Q99877|H2B1N_HUMAN (35)-sp|Q99879|H2B1M_HUMAN (86)/sp|P57053|H2BFS_HUMAN (35)-sp|Q99877|H2B1N_HUMAN (86)/sp|P57053|H2BFS_HUMAN (35)-sp|P23527|H2B1O_HUMAN (86)/sp|P57053|H2BFS_HUMAN (35)-sp|P62807|H2B1C_HUMAN (86)/sp|P57053|H2BFS_HUMAN (35)-sp|P58876|H2B1D_HUMAN (86)/sp|P57053|H2BFS_HUMAN (35)-sp|Q5QNW6|H2B2F_HUMAN (86)/sp|P57053|H2BFS_HUMAN (35)-sp|Q5QNW6-2|H2B2F_HUMAN (86)/sp|P57053|H2BFS_HUMAN (35)-sp|P06899|H2B1J_HUMAN (86)/sp|P57053|H2BFS_HUMAN (35)-sp|O60814|H2B1K_HUMAN (86)/sp|P57053|H2BFS_HUMAN (35)-sp|Q16778|H2B2E_HUMAN (86)/sp|P57053|H2BFS_HUMAN (35)-sp|Q93079|H2B1H_HUMAN (86)/sp|P57053|H2BFS_HUMAN (35)-sp|Q8N257|H2B3B_HUMAN (86)/sp|P57053|H2BFS_HUMAN (35)-sp|P33778|H2B1B_HUMAN (86)/sp|P57053|H2BFS_HUMAN (35)-sp|Q6DN03|H2B2C_HUMAN (86)/sp|P57053|H2BFS_HUMAN (35)-sp|Q6DRA6|H2B2D_HUMAN (86)/sp|P57053|H2BFS_HUMAN (35)-sp|Q99880|H2B1L_HUMAN (86)/sp|P57053|H2BFS_HUMAN (35)-sp|Q99879|H2B1M_HUMAN (86)/sp|P62807|H2B1C_HUMAN (35)-sp|Q99877|H2B1N_HUMAN (86)/sp|P62807|H2B1C_HUMAN (35)-sp|P23527|H2B1O_HUMAN (86)/sp|P62807|H2B1C_HUMAN (35)-sp|P62807|H2B1C_HUMAN (86)/sp|P62807|H2B1C_HUMAN (35)-sp|P58876|H2B1D_HUMAN (86)/sp|P62807|H2B1C_HUMAN (35)-sp|Q5QNW6|H2B2F_HUMAN (86)/sp|P62807|H2B1C_HUMAN (35)-sp|Q5QNW6-2|H2B2F_HUMAN (86)/sp|P62807|H2B1C_HUMAN (35)-sp|P06899|H2B1J_HUMAN (86)/sp|P62807|H2B1C_HUMAN (35)-sp|O60814|H2B1K_HUMAN (86)/sp|P62807|H2B1C_HUMAN (35)-sp|Q16778|H2B2E_HUMAN (86)/sp|P62807|H2B1C_HUMAN (35)-sp|Q93079|H2B1H_HUMAN (86)/sp|P62807|H2B1C_HUMAN (35)-sp|Q8N257|H2B3B_HUMAN (86)/sp|P62807|H2B1C_HUMAN (35)-sp|P33778|H2B1B_HUMAN (86)/sp|P62807|H2B1C_HUMAN (35)-sp|Q6DN03|H2B2C_HUMAN (86)/sp|P62807|H2B1C_HUMAN (35)-sp|Q6DRA6|H2B2D_HUMAN (86)/sp|P62807|H2B1C_HUMAN (35)-sp|Q99880|H2B1L_HUMAN (86)/sp|P62807|H2B1C_HUMAN (35)-sp|Q99879|H2B1M_HUMAN (86)/sp|P58876|H2B1D_HUMAN (35)-sp|Q99877|H2B1N_HUMAN (86)/sp|P58876|H2B1D_HUMAN (35)-sp|P23527|H2B1O_HUMAN (86)/sp|P58876|H2B1D_HUMAN (35)-sp|P62807|H2B1C_HUMAN (86)/sp|P58876|H2B1D_HUMAN (35)-sp|P58876|H2B1D_HUMAN (86)/sp|P58876|H2B1D_HUMAN (35)-sp|Q5QNW6|H2B2F_HUMAN (86)/sp|P58876|H2B1D_HUMAN (35)-sp|Q5QNW6-2|H2B2F_HUMAN (86)/sp|P58876|H2B1D_HUMAN (35)-sp|P06899|H2B1J_HUMAN (86)/sp|P58876|H2B1D_HUMAN (35)-sp|O60814|H2B1K_HUMAN (86)/sp|P58876|H2B1D_HUMAN (35)-sp|Q16778|H2B2E_HUMAN (86)/sp|P58876|H2B1D_HUMAN (35)-sp|Q93079|H2B1H_HUMAN (86)/sp|P58876|H2B1D_HUMAN (35)-sp|Q8N257|H2B3B_HUMAN (86)/sp|P58876|H2B1D_HUMAN (35)-sp|P33778|H2B1B_HUMAN (86)/sp|P58876|H2B1D_HUMAN (35)-sp|Q6DN03|H2B2C_HUMAN (86)/sp|P58876|H2B1D_HUMAN (35)-sp|Q6DRA6|H2B2D_HUMAN (86)/sp|P58876|H2B1D_HUMAN (35)-sp|Q99880|H2B1L_HUMAN (86)/sp|P58876|H2B1D_HUMAN (35)-sp|Q99879|H2B1M_HUMAN (86)/sp|Q5QNW6|H2B2F_HUMAN (35)-sp|Q99877|H2B1N_HUMAN (86)/sp|Q5QNW6|H2B2F_HUMAN (35)-sp|Q5QNW6|H2B2F_HUMAN (86)/sp|Q5QNW6-2|H2B2F_HUMAN (35)-sp|Q5QNW6-2|H2B2F_HUMAN (86)/sp|O60814|H2B1K_HUMAN (35)-sp|O60814|H2B1K_HUMAN (86)/sp|Q93079|H2B1H_HUMAN (35)-sp|Q93079|H2B1H_HUMAN (86)/sp|Q99880|H2B1L_HUMAN (35)-sp|Q99880|H2B1L_HUMAN (86)/sp|Q99879|H2B1M_HUMAN (35)-sp|Q99879|H2B1M_HUMAN (86)/	Intra-Protein	8	1	14	8	3.82457e-07	0.00125339
22115	F2-2.49439.49439.4.0.dta	4	1846.25	ILKVIR(3)-KNIVKK(1)	Cross-Linked	BSP-en-acid	1846.24	null	0.000465215	0.13616	0.009199	4.98257	sp|P07900|HS90A_HUMAN (410)-sp|P08238|HS90B_HUMAN (406)/sp|P07900-2|HS90A_HUMAN (532)-sp|P08238|HS90B_HUMAN (406)/sp|P08238|HS90B_HUMAN (402)-sp|P08238|HS90B_HUMAN (406)/	Intra-Protein	5	1	9	11	0.00164296	0.00155266
22116	F3-2.57262.57262.3.0.dta	3	2625.39	KESYSVYVYK(1)-AVTKYTSSK(4)	Cross-Linked	BSP-en-acid	2625.38	null	9.99209e-05	0.136165	0.01094	4.16701	sp|Q99877|H2B1N_HUMAN (35)-sp|Q99877|H2B1N_HUMAN (121)/sp|Q99877|H2B1N_HUMAN (35)-sp|P23527|H2B1O_HUMAN (121)/sp|Q99877|H2B1N_HUMAN (35)-sp|P62807|H2B1C_HUMAN (121)/sp|Q99877|H2B1N_HUMAN (35)-sp|P58876|H2B1D_HUMAN (121)/sp|Q99877|H2B1N_HUMAN (35)-sp|Q5QNW6|H2B2F_HUMAN (121)/sp|Q99877|H2B1N_HUMAN (35)-sp|Q5QNW6-2|H2B2F_HUMAN (121)/sp|Q99877|H2B1N_HUMAN (35)-sp|Q96A08|H2B1A_HUMAN (122)/sp|Q99877|H2B1N_HUMAN (35)-sp|Q16778|H2B2E_HUMAN (121)/sp|Q99877|H2B1N_HUMAN (35)-sp|Q93079|H2B1H_HUMAN (121)/sp|Q99877|H2B1N_HUMAN (35)-sp|Q8N257|H2B3B_HUMAN (121)/sp|Q99877|H2B1N_HUMAN (35)-sp|P33778|H2B1B_HUMAN (121)/sp|Q99877|H2B1N_HUMAN (35)-sp|Q99880|H2B1L_HUMAN (121)/sp|Q99877|H2B1N_HUMAN (35)-sp|Q99879|H2B1M_HUMAN (121)/sp|P57053|H2BFS_HUMAN (35)-sp|Q99877|H2B1N_HUMAN (121)/sp|P57053|H2BFS_HUMAN (35)-sp|P23527|H2B1O_HUMAN (121)/sp|P57053|H2BFS_HUMAN (35)-sp|P62807|H2B1C_HUMAN (121)/sp|P57053|H2BFS_HUMAN (35)-sp|P58876|H2B1D_HUMAN (121)/sp|P57053|H2BFS_HUMAN (35)-sp|Q5QNW6|H2B2F_HUMAN (121)/sp|P57053|H2BFS_HUMAN (35)-sp|Q5QNW6-2|H2B2F_HUMAN (121)/sp|P57053|H2BFS_HUMAN (35)-sp|Q96A08|H2B1A_HUMAN (122)/sp|P57053|H2BFS_HUMAN (35)-sp|Q16778|H2B2E_HUMAN (121)/sp|P57053|H2BFS_HUMAN (35)-sp|Q93079|H2B1H_HUMAN (121)/sp|P57053|H2BFS_HUMAN (35)-sp|Q8N257|H2B3B_HUMAN (121)/sp|P57053|H2BFS_HUMAN (35)-sp|P33778|H2B1B_HUMAN (121)/sp|P57053|H2BFS_HUMAN (35)-sp|Q99880|H2B1L_HUMAN (121)/sp|P57053|H2BFS_HUMAN (35)-sp|Q99879|H2B1M_HUMAN (121)/sp|P62807|H2B1C_HUMAN (35)-sp|Q99877|H2B1N_HUMAN (121)/sp|P62807|H2B1C_HUMAN (35)-sp|P23527|H2B1O_HUMAN (121)/sp|P62807|H2B1C_HUMAN (35)-sp|P62807|H2B1C_HUMAN (121)/sp|P62807|H2B1C_HUMAN (35)-sp|P58876|H2B1D_HUMAN (121)/sp|P62807|H2B1C_HUMAN (35)-sp|Q5QNW6|H2B2F_HUMAN (121)/sp|P62807|H2B1C_HUMAN (35)-sp|Q5QNW6-2|H2B2F_HUMAN (121)/sp|P62807|H2B1C_HUMAN (35)-sp|Q96A08|H2B1A_HUMAN (122)/sp|P62807|H2B1C_HUMAN (35)-sp|Q16778|H2B2E_HUMAN (121)/sp|P62807|H2B1C_HUMAN (35)-sp|Q93079|H2B1H_HUMAN (121)/sp|P62807|H2B1C_HUMAN (35)-sp|Q8N257|H2B3B_HUMAN (121)/sp|P62807|H2B1C_HUMAN (35)-sp|P33778|H2B1B_HUMAN (121)/sp|P62807|H2B1C_HUMAN (35)-sp|Q99880|H2B1L_HUMAN (121)/sp|P62807|H2B1C_HUMAN (35)-sp|Q99879|H2B1M_HUMAN (121)/sp|P58876|H2B1D_HUMAN (35)-sp|Q99877|H2B1N_HUMAN (121)/sp|P58876|H2B1D_HUMAN (35)-sp|P23527|H2B1O_HUMAN (121)/sp|P58876|H2B1D_HUMAN (35)-sp|P62807|H2B1C_HUMAN (121)/sp|P58876|H2B1D_HUMAN (35)-sp|P58876|H2B1D_HUMAN (121)/sp|P58876|H2B1D_HUMAN (35)-sp|Q5QNW6|H2B2F_HUMAN (121)/sp|P58876|H2B1D_HUMAN (35)-sp|Q5QNW6-2|H2B2F_HUMAN (121)/sp|P58876|H2B1D_HUMAN (35)-sp|Q96A08|H2B1A_HUMAN (122)/sp|P58876|H2B1D_HUMAN (35)-sp|Q16778|H2B2E_HUMAN (121)/sp|P58876|H2B1D_HUMAN (35)-sp|Q93079|H2B1H_HUMAN (121)/sp|P58876|H2B1D_HUMAN (35)-sp|Q8N257|H2B3B_HUMAN (121)/sp|P58876|H2B1D_HUMAN (35)-sp|P33778|H2B1B_HUMAN (121)/sp|P58876|H2B1D_HUMAN (35)-sp|Q99880|H2B1L_HUMAN (121)/sp|P58876|H2B1D_HUMAN (35)-sp|Q99879|H2B1M_HUMAN (121)/sp|Q5QNW6|H2B2F_HUMAN (35)-sp|Q99877|H2B1N_HUMAN (121)/sp|Q5QNW6|H2B2F_HUMAN (35)-sp|P23527|H2B1O_HUMAN (121)/sp|Q5QNW6|H2B2F_HUMAN (35)-sp|P62807|H2B1C_HUMAN (121)/sp|Q5QNW6|H2B2F_HUMAN (35)-sp|P58876|H2B1D_HUMAN (121)/sp|Q5QNW6|H2B2F_HUMAN (35)-sp|Q5QNW6|H2B2F_HUMAN (121)/sp|Q5QNW6|H2B2F_HUMAN (35)-sp|Q5QNW6-2|H2B2F_HUMAN (121)/sp|Q5QNW6|H2B2F_HUMAN (35)-sp|Q96A08|H2B1A_HUMAN (122)/sp|Q5QNW6|H2B2F_HUMAN (35)-sp|Q16778|H2B2E_HUMAN (121)/sp|Q5QNW6|H2B2F_HUMAN (35)-sp|Q93079|H2B1H_HUMAN (121)/sp|Q5QNW6|H2B2F_HUMAN (35)-sp|Q8N257|H2B3B_HUMAN (121)/sp|Q5QNW6|H2B2F_HUMAN (35)-sp|P33778|H2B1B_HUMAN (121)/sp|Q5QNW6|H2B2F_HUMAN (35)-sp|Q99880|H2B1L_HUMAN (121)/sp|Q5QNW6|H2B2F_HUMAN (35)-sp|Q99879|H2B1M_HUMAN (121)/sp|Q5QNW6-2|H2B2F_HUMAN (35)-sp|Q5QNW6-2|H2B2F_HUMAN (121)/sp|Q93079|H2B1H_HUMAN (35)-sp|Q93079|H2B1H_HUMAN (121)/sp|Q99880|H2B1L_HUMAN (35)-sp|Q99880|H2B1L_HUMAN (121)/sp|Q99879|H2B1M_HUMAN (35)-sp|Q99879|H2B1M_HUMAN (121)/	Intra-Protein	8	1	5.5	7.5	0.0200471	0.013036
22117	F1-2.58344.58344.4.1.dta	4	2618.41	SAKGEEVDVAR(3)-EFFVGLSKR(8)	Cross-Linked	BSP-en-acid	2618.39	null	0.0566456	0.136171	0.013721	5.24024	sp|O94760|DDAH1_HUMAN (34)-sp|O94760|DDAH1_HUMAN (144)/sp|O94760|DDAH1_HUMAN (34)-sp|O94760-2|DDAH1_HUMAN (41)/	Intra-Protein	2	1	10.5	10.5	3.57044e-07	0.0312754
22118	F2-1.45013.45013.4.0.dta	4	2384.3	VISSIEQKTER(8)-KQQMGK(1)	Cross-Linked	BSP-en-acid	2384.3	null	2.80049e-05	0.136176	0.00791	3.31754	sp|P31946|1433B_HUMAN (70)-sp|P31946|1433B_HUMAN (77)/sp|P31946|1433B_HUMAN (70)-sp|P31946-2|1433B_HUMAN (75)/sp|P31946-2|1433B_HUMAN (68)-sp|P31946|1433B_HUMAN (77)/sp|P31946-2|1433B_HUMAN (68)-sp|P31946-2|1433B_HUMAN (75)/	Intra-Protein	4	1	10	5	0.000504511	4.02621e-05
22119	F2-2.73678.73678.4.1.dta	4	2961.62	EIAQDFKTDLR(7)-YQKSTELLIR(3)	Cross-Linked	BSP-en-acid	2961.6	null	0.00512464	0.136187	0.016485	5.56624	sp|Q71DI3|H32_HUMAN (80)-sp|Q71DI3|H32_HUMAN (57)/sp|Q71DI3|H32_HUMAN (80)-sp|Q6NXT2|H3C_HUMAN (56)/sp|Q71DI3|H32_HUMAN (80)-sp|Q16695|H31T_HUMAN (57)/sp|Q71DI3|H32_HUMAN (80)-sp|P68431|H31_HUMAN (57)/sp|Q71DI3|H32_HUMAN (80)-sp|P84243|H33_HUMAN (57)/sp|Q16695|H31T_HUMAN (80)-sp|Q71DI3|H32_HUMAN (57)/sp|Q16695|H31T_HUMAN (80)-sp|Q6NXT2|H3C_HUMAN (56)/sp|Q16695|H31T_HUMAN (80)-sp|Q16695|H31T_HUMAN (57)/sp|Q16695|H31T_HUMAN (80)-sp|P68431|H31_HUMAN (57)/sp|Q16695|H31T_HUMAN (80)-sp|P84243|H33_HUMAN (57)/sp|P68431|H31_HUMAN (80)-sp|Q71DI3|H32_HUMAN (57)/sp|P68431|H31_HUMAN (80)-sp|Q6NXT2|H3C_HUMAN (56)/sp|P68431|H31_HUMAN (80)-sp|Q16695|H31T_HUMAN (57)/sp|P68431|H31_HUMAN (80)-sp|P68431|H31_HUMAN (57)/sp|P68431|H31_HUMAN (80)-sp|P84243|H33_HUMAN (57)/sp|P84243|H33_HUMAN (80)-sp|Q71DI3|H32_HUMAN (57)/sp|P84243|H33_HUMAN (80)-sp|Q6NXT2|H3C_HUMAN (56)/sp|P84243|H33_HUMAN (80)-sp|Q16695|H31T_HUMAN (57)/sp|P84243|H33_HUMAN (80)-sp|P68431|H31_HUMAN (57)/sp|P84243|H33_HUMAN (80)-sp|P84243|H33_HUMAN (57)/	Intra-Protein	5	1	10	9	0.00237679	8.26595e-07
22120	F6-2.40502.40502.5.0.dta	5	3201.84	KASGPPVSELITKAVAASK(13)-KAASGEGKPK(1)	Cross-Linked	BSP-en-acid	3201.82	null	0.0210192	0.136199	0.015643	4.88566	sp|P16403|H12_HUMAN (46)-sp|P16402|H13_HUMAN (111)/sp|P10412|H14_HUMAN (46)-sp|P16402|H13_HUMAN (111)/sp|P16402|H13_HUMAN (47)-sp|P16402|H13_HUMAN (111)/	Intra-Protein	17	1	24.5	6.5	1.29646e-09	0.0182894
22121	F2-2.56419.56419.4.0.dta	4	2533.44	KASGPPVSELITK(1)-AVAASKER(6)	Cross-Linked	BSP-en-acid	2533.43	null	0.131702	0.136214	0.008309	3.27974	sp|P16403|H12_HUMAN (34)-sp|P16403|H12_HUMAN (52)/sp|P16403|H12_HUMAN (34)-sp|P10412|H14_HUMAN (52)/sp|P16403|H12_HUMAN (34)-sp|P16401|H15_HUMAN (55)/sp|P16403|H12_HUMAN (34)-sp|P16402|H13_HUMAN (53)/sp|P10412|H14_HUMAN (34)-sp|P16403|H12_HUMAN (52)/sp|P10412|H14_HUMAN (34)-sp|P10412|H14_HUMAN (52)/sp|P10412|H14_HUMAN (34)-sp|P16401|H15_HUMAN (55)/sp|P10412|H14_HUMAN (34)-sp|P16402|H13_HUMAN (53)/sp|P16402|H13_HUMAN (35)-sp|P16403|H12_HUMAN (52)/sp|P16402|H13_HUMAN (35)-sp|P10412|H14_HUMAN (52)/sp|P16402|H13_HUMAN (35)-sp|P16401|H15_HUMAN (55)/sp|P16402|H13_HUMAN (35)-sp|P16402|H13_HUMAN (53)/	Intra-Protein	5	1	16	9	6.61594e-07	0.102531
22122	F5-1.31345.31345.4.1.dta	4	2141.21	FKGPEFVR(2)-KHIFNK(1)	Cross-Linked	BSP-en-acid	2141.2	null	7.39317e-08	0.136224	0.006325	2.95395	sp|Q9BXP5|SRRT_HUMAN (723)-sp|Q9BXP5|SRRT_HUMAN (730)/sp|Q9BXP5|SRRT_HUMAN (723)-sp|Q9BXP5-2|SRRT_HUMAN (730)/sp|Q9BXP5|SRRT_HUMAN (723)-sp|Q9BXP5-3|SRRT_HUMAN (729)/sp|Q9BXP5|SRRT_HUMAN (723)-sp|Q9BXP5-4|SRRT_HUMAN (729)/sp|Q9BXP5|SRRT_HUMAN (723)-sp|Q9BXP5-5|SRRT_HUMAN (693)/sp|Q9BXP5-2|SRRT_HUMAN (723)-sp|Q9BXP5|SRRT_HUMAN (730)/sp|Q9BXP5-2|SRRT_HUMAN (723)-sp|Q9BXP5-2|SRRT_HUMAN (730)/sp|Q9BXP5-2|SRRT_HUMAN (723)-sp|Q9BXP5-3|SRRT_HUMAN (729)/sp|Q9BXP5-2|SRRT_HUMAN (723)-sp|Q9BXP5-4|SRRT_HUMAN (729)/sp|Q9BXP5-2|SRRT_HUMAN (723)-sp|Q9BXP5-5|SRRT_HUMAN (693)/sp|Q9BXP5-3|SRRT_HUMAN (722)-sp|Q9BXP5|SRRT_HUMAN (730)/sp|Q9BXP5-3|SRRT_HUMAN (722)-sp|Q9BXP5-2|SRRT_HUMAN (730)/sp|Q9BXP5-3|SRRT_HUMAN (722)-sp|Q9BXP5-3|SRRT_HUMAN (729)/sp|Q9BXP5-3|SRRT_HUMAN (722)-sp|Q9BXP5-4|SRRT_HUMAN (729)/sp|Q9BXP5-3|SRRT_HUMAN (722)-sp|Q9BXP5-5|SRRT_HUMAN (693)/sp|Q9BXP5-4|SRRT_HUMAN (722)-sp|Q9BXP5|SRRT_HUMAN (730)/sp|Q9BXP5-4|SRRT_HUMAN (722)-sp|Q9BXP5-2|SRRT_HUMAN (730)/sp|Q9BXP5-4|SRRT_HUMAN (722)-sp|Q9BXP5-3|SRRT_HUMAN (729)/sp|Q9BXP5-4|SRRT_HUMAN (722)-sp|Q9BXP5-4|SRRT_HUMAN (729)/sp|Q9BXP5-4|SRRT_HUMAN (722)-sp|Q9BXP5-5|SRRT_HUMAN (693)/sp|Q9BXP5-5|SRRT_HUMAN (686)-sp|Q9BXP5|SRRT_HUMAN (730)/sp|Q9BXP5-5|SRRT_HUMAN (686)-sp|Q9BXP5-2|SRRT_HUMAN (730)/sp|Q9BXP5-5|SRRT_HUMAN (686)-sp|Q9BXP5-3|SRRT_HUMAN (729)/sp|Q9BXP5-5|SRRT_HUMAN (686)-sp|Q9BXP5-4|SRRT_HUMAN (729)/sp|Q9BXP5-5|SRRT_HUMAN (686)-sp|Q9BXP5-5|SRRT_HUMAN (693)/	Intra-Protein	13	1	12	10	1.29396e-07	3.0712e-08
22123	F5-2.23577.23577.3.2.dta	3	2322.36	SLVSKGTLVQTK(5)-KAGGTPR(1)	Cross-Linked	BSP-en-acid	2322.35	null	2.3511e-05	0.136225	0.012695	5.46645	sp|P16403|H12_HUMAN (90)-sp|P16403|H12_HUMAN (27)/sp|P10412|H14_HUMAN (90)-sp|P16403|H12_HUMAN (27)/sp|P16401|H15_HUMAN (93)-sp|P16403|H12_HUMAN (27)/sp|Q02539|H11_HUMAN (93)-sp|P16403|H12_HUMAN (27)/sp|P16402|H13_HUMAN (91)-sp|P16403|H12_HUMAN (27)/	Intra-Protein	14	1	20.5	9.5	2.85535e-07	7.33336e-05
22124	F6-1.17512.17512.4.0.dta	4	2657.39	WYHPGCFVKNR(9)-GKSGAALSK(2)	Cross-Linked	BSP-en-acid	2657.38	Carbamidomethyl[C](6)	0.0198092	0.136225	0.01076	4.04911	sp|P09874|PARP1_HUMAN (165)-sp|P09874|PARP1_HUMAN (498)/	Intra-Protein	16	1	9	8	0.00131172	2.99558e-05
22125	F3-2.99097.99097.5.0.dta	5	4023.09	GFAFVTFESPADAKDAAR(14)-AIKVEQATKPSFESGR(3)	Cross-Linked	BSP-en-acid	4023.06	null	0.000858341	0.136241	0.025899	6.43764	sp|P38159|RBMX_HUMAN (63)-sp|P38159|RBMX_HUMAN (80)/sp|P38159|RBMX_HUMAN (63)-sp|P38159-2|RBMX_HUMAN (67)/sp|P38159-3|RBMX_HUMAN (63)-sp|P38159|RBMX_HUMAN (80)/sp|P38159-3|RBMX_HUMAN (63)-sp|P38159-2|RBMX_HUMAN (67)/sp|Q96E39|RMXL1_HUMAN (63)-sp|P38159|RBMX_HUMAN (80)/sp|Q96E39|RMXL1_HUMAN (63)-sp|P38159-2|RBMX_HUMAN (67)/	Intra-Protein	8	1	18.5	17.5	0.00799388	0.000271876
22126	F3-3.76711.76711.3.0.dta	3	2496.36	VEAKFINYVK(4)-SKGQESFK(2)	Cross-Linked	BSP-en-acid	2496.35	null	0.102695	0.136243	0.014945	5.98674	sp|P06748|NPM_HUMAN (267)-sp|P06748|NPM_HUMAN (223)/sp|P06748|NPM_HUMAN (267)-sp|P06748-3|NPM_HUMAN (223)/sp|P06748-2|NPM_HUMAN (238)-sp|P06748|NPM_HUMAN (223)/sp|P06748-2|NPM_HUMAN (238)-sp|P06748-3|NPM_HUMAN (223)/	Intra-Protein	9	1	9.5	6.5	0.00328116	0.110458
22127	F5-1.8701.8701.4.0.dta	4	2857.52	RNEKIAVHCTVR(4)-TGCIGAKHR(7)	Cross-Linked	BSP-en-acid	2857.51	Carbamidomethyl[C](9);Carbamidomethyl[C](18)	0.0682979	0.136259	0.006294	2.20261	sp|P62913|RL11_HUMAN (67)-sp|P62913|RL11_HUMAN (154)/sp|P62913|RL11_HUMAN (67)-sp|P62913-2|RL11_HUMAN (153)/sp|P62913-2|RL11_HUMAN (66)-sp|P62913|RL11_HUMAN (154)/sp|P62913-2|RL11_HUMAN (66)-sp|P62913-2|RL11_HUMAN (153)/	Intra-Protein	13	1	16.5	12.5	1.01684e-18	0.00193521
22128	F6-1.98105.98105.5.0.dta	5	4412.33	FLAAGTHLGGTNLDFQMEQYIYKR(23)-KSDGIYIINLK(1)	Cross-Linked	BSP-en-acid	4412.31	null	2.19085e-16	0.136263	0.016424	3.72231	sp|P08865|RSSA_HUMAN (40)-sp|P08865|RSSA_HUMAN (42)/	Intra-Protein	16	1	14	9	1	1.76978e-12
22129	F5-2.70825.70825.4.0.dta	4	3360.74	DPSAVAKHFVALSTNTTK(7)-SGDWKGYTGK(5)	Cross-Linked	BSP-en-acid	3360.72	null	0.0111964	0.136282	0.017969	5.34677	sp|P06744|G6PI_HUMAN (241)-sp|P06744|G6PI_HUMAN (142)/sp|P06744-2|G6PI_HUMAN (252)-sp|P06744|G6PI_HUMAN (142)/	Intra-Protein	14	1	16.5	7.5	2.71245e-06	0.00829037
22130	F4-2.64420.64420.4.0.dta	4	2202.29	KENPLQFK(1)-PKPINVR(1)	Cross-Linked	BSP-en-acid	2202.28	null	6.89103e-07	0.136286	0.012139	5.51203	sp|P35241|RADI_HUMAN (72)-sp|P35241|RADI_HUMAN (2)/sp|P35241|RADI_HUMAN (72)-sp|P35241-3|RADI_HUMAN (2)/sp|P35241|RADI_HUMAN (72)-sp|P35241-5|RADI_HUMAN (2)/sp|P35241|RADI_HUMAN (72)-sp|P15311|EZRI_HUMAN (2)/sp|P35241-3|RADI_HUMAN (40)-sp|P35241|RADI_HUMAN (2)/sp|P35241-3|RADI_HUMAN (40)-sp|P35241-3|RADI_HUMAN (2)/sp|P35241-3|RADI_HUMAN (40)-sp|P35241-5|RADI_HUMAN (2)/sp|P35241-3|RADI_HUMAN (40)-sp|P15311|EZRI_HUMAN (2)/sp|P35241-5|RADI_HUMAN (72)-sp|P35241|RADI_HUMAN (2)/sp|P35241-5|RADI_HUMAN (72)-sp|P35241-3|RADI_HUMAN (2)/sp|P35241-5|RADI_HUMAN (72)-sp|P35241-5|RADI_HUMAN (2)/sp|P35241-5|RADI_HUMAN (72)-sp|P15311|EZRI_HUMAN (2)/sp|P15311|EZRI_HUMAN (72)-sp|P35241|RADI_HUMAN (2)/sp|P15311|EZRI_HUMAN (72)-sp|P35241-3|RADI_HUMAN (2)/sp|P15311|EZRI_HUMAN (72)-sp|P35241-5|RADI_HUMAN (2)/sp|P15311|EZRI_HUMAN (72)-sp|P15311|EZRI_HUMAN (2)/	Intra-Protein	11	1	14	6	4.06579e-09	3.49152e-06
22131	F2-2.25685.25685.3.0.dta	3	1826.08	ALAKTEK(4)-KISGTGK(1)	Cross-Linked	BSP-en-acid	1826.07	null	0.0035227	0.136298	0.002974	1.62863	sp|Q9Y2X3|NOP58_HUMAN (415)-sp|Q9Y2X3|NOP58_HUMAN (405)/	Intra-Protein	5	1	7.5	8.5	0.0121446	4.05825e-08
22132	F6-2.68651.68651.4.1.dta	4	2519.55	TLKIPAMTIAK(3)-IGIEIIKR(7)	Cross-Linked	BSP-en-acid	2519.54	Oxidation[M](7)	0.0919595	0.136309	0.015428	6.12335	sp|P10809|CH60_HUMAN (473)-sp|P10809|CH60_HUMAN (469)/	Intra-Protein	17	1	12	9	0.0498903	0.0253892
22133	F3-2.21258.21258.4.0.dta	4	2528.39	GTGASGSFKLNK(9)-KAASGEAKPK(1)	Cross-Linked	BSP-en-acid	2528.38	null	0.0957775	0.136329	0.006696	2.64833	sp|P16403|H12_HUMAN (106)-sp|P16403|H12_HUMAN (110)/sp|P16403|H12_HUMAN (106)-sp|P10412|H14_HUMAN (110)/sp|P16403|H12_HUMAN (106)-sp|P16401|H15_HUMAN (113)/sp|P10412|H14_HUMAN (106)-sp|P16403|H12_HUMAN (110)/sp|P10412|H14_HUMAN (106)-sp|P10412|H14_HUMAN (110)/sp|P10412|H14_HUMAN (106)-sp|P16401|H15_HUMAN (113)/sp|P16401|H15_HUMAN (109)-sp|P16403|H12_HUMAN (110)/sp|P16401|H15_HUMAN (109)-sp|P10412|H14_HUMAN (110)/sp|P16401|H15_HUMAN (109)-sp|P16401|H15_HUMAN (113)/sp|Q02539|H11_HUMAN (109)-sp|P16403|H12_HUMAN (110)/sp|Q02539|H11_HUMAN (109)-sp|P10412|H14_HUMAN (110)/sp|Q02539|H11_HUMAN (109)-sp|P16401|H15_HUMAN (113)/sp|P16402|H13_HUMAN (107)-sp|P16403|H12_HUMAN (110)/sp|P16402|H13_HUMAN (107)-sp|P10412|H14_HUMAN (110)/sp|P16402|H13_HUMAN (107)-sp|P16401|H15_HUMAN (113)/	Intra-Protein	8	1	15.5	10.5	0.330279	8.56372e-07
22134	F1-2.59251.59251.4.1.dta	4	2552.37	IQELEDLLAKEK(10)-EKDNSR(2)	Cross-Linked	BSP-en-acid	2552.36	null	9.55356e-05	0.136329	0.011994	4.69919	sp|P20700|LMNB1_HUMAN (330)-sp|P20700|LMNB1_HUMAN (332)/	Intra-Protein	2	1	11	3	8.77678e-05	1.62049e-05
22135	F2-3.69590.69590.3.0.dta	3	3260.74	NQNSWGTGEDVKVILK(12)-KIGDTSVSYK(1)	Cross-Linked	BSP-en-acid	3260.72	null	1.23052e-07	0.136335	0.025814	7.91667	sp|P20700|LMNB1_HUMAN (528)-sp|P20700|LMNB1_HUMAN (474)/	Intra-Protein	6	1	18.5	11.5	3.83391e-06	4.01523e-20
22136	F5-3.61099.61099.5.0.dta	5	3260.77	KTVTAMDVVYALKR(1)-DAVTYTEHAKR(10)	Cross-Linked	BSP-en-acid	3260.75	null	0.513542	0.136346	0.024181	7.41579	sp|P62805|H4_HUMAN (80)-sp|P62805|H4_HUMAN (78)/	Intra-Protein	15	1	21.5	6.5	3.75432e-05	0.196951
22137	F5-1.30432.30432.3.0.dta	3	1832.06	AAVVAKR(6)-YFKSR(3)	Cross-Linked	BSP-en-acid	1832.05	Acetyl[ProteinN-term](0)	7.41429e-07	0.13635	0.00623	3.40056	sp|Q9BV81|EMC6_HUMAN (7)-sp|Q9BV81|EMC6_HUMAN (79)/	Intra-Protein	13	1	9.5	6.5	5.04867e-10	0.000254093
22138	F5-3.60905.60905.4.0.dta	4	2909.72	LDKAQIHDLVLVGGSTR(3)-IPKVQK(3)	Cross-Linked	BSP-en-acid	2909.69	null	6.70757e-06	0.136356	0.021855	7.5111	sp|P0DMV9|HS71B_HUMAN (328)-sp|P0DMV9|HS71B_HUMAN (345)/sp|P0DMV9|HS71B_HUMAN (328)-sp|P17066|HSP76_HUMAN (347)/sp|P0DMV9|HS71B_HUMAN (328)-sp|P0DMV8|HS71A_HUMAN (345)/sp|P0DMV9|HS71B_HUMAN (328)-sp|P0DMV8-2|HS71A_HUMAN (290)/sp|P0DMV8|HS71A_HUMAN (328)-sp|P0DMV9|HS71B_HUMAN (345)/sp|P0DMV8|HS71A_HUMAN (328)-sp|P17066|HSP76_HUMAN (347)/sp|P0DMV8|HS71A_HUMAN (328)-sp|P0DMV8|HS71A_HUMAN (345)/sp|P0DMV8|HS71A_HUMAN (328)-sp|P0DMV8-2|HS71A_HUMAN (290)/sp|P0DMV8-2|HS71A_HUMAN (273)-sp|P0DMV9|HS71B_HUMAN (345)/sp|P0DMV8-2|HS71A_HUMAN (273)-sp|P17066|HSP76_HUMAN (347)/sp|P0DMV8-2|HS71A_HUMAN (273)-sp|P0DMV8|HS71A_HUMAN (345)/sp|P0DMV8-2|HS71A_HUMAN (273)-sp|P0DMV8-2|HS71A_HUMAN (290)/	Intra-Protein	15	1	22.5	7.5	3.58271e-08	2.22965e-07
22139	F2-3.48415.48415.3.0.dta	3	2108.13	SKAHPPELK(2)-KFMDK(1)	Cross-Linked	BSP-en-acid	2108.12	Acetyl[ProteinN-term](0);Oxidation[M](15)	0.00322327	0.136367	0.013099	6.21359	sp|A8MWD9|RUXGL_HUMAN (3)-sp|P62308|RUXG_HUMAN (11)/sp|P62308|RUXG_HUMAN (3)-sp|P62308|RUXG_HUMAN (11)/	Intra-Protein	6	1	9.5	5.5	2.94529e-05	0.0896491
22140	F1-3.42044.42044.3.0.dta	3	3097.67	DKPLKDVIIADCGK(5)-KVESTKTDSR(6)	Cross-Linked	BSP-en-acid	3097.66	Carbamidomethyl[C](12)	0.0297609	0.136372	0.015773	5.09192	sp|P23284|PPIB_HUMAN (195)-sp|P23284|PPIB_HUMAN (186)/	Intra-Protein	3	1	12	10	1	0.00218574
22141	F6-1.23802.23802.4.2.dta	4	2493.45	RVTIMPKDIQLAR(7)-KSTGGK(1)	Cross-Linked	BSP-en-acid	2493.43	null	3.23496e-05	0.136373	0.012613	5.05849	sp|Q71DI3|H32_HUMAN (123)-sp|Q71DI3|H32_HUMAN (10)/sp|Q71DI3|H32_HUMAN (123)-sp|Q6NXT2|H3C_HUMAN (10)/sp|Q71DI3|H32_HUMAN (123)-sp|Q16695|H31T_HUMAN (10)/sp|Q71DI3|H32_HUMAN (123)-sp|P68431|H31_HUMAN (10)/sp|Q71DI3|H32_HUMAN (123)-sp|P84243|H33_HUMAN (10)/sp|Q6NXT2|H3C_HUMAN (122)-sp|Q71DI3|H32_HUMAN (10)/sp|Q6NXT2|H3C_HUMAN (122)-sp|Q6NXT2|H3C_HUMAN (10)/sp|Q6NXT2|H3C_HUMAN (122)-sp|Q16695|H31T_HUMAN (10)/sp|Q6NXT2|H3C_HUMAN (122)-sp|P68431|H31_HUMAN (10)/sp|Q6NXT2|H3C_HUMAN (122)-sp|P84243|H33_HUMAN (10)/sp|Q16695|H31T_HUMAN (123)-sp|Q71DI3|H32_HUMAN (10)/sp|Q16695|H31T_HUMAN (123)-sp|Q6NXT2|H3C_HUMAN (10)/sp|Q16695|H31T_HUMAN (123)-sp|Q16695|H31T_HUMAN (10)/sp|Q16695|H31T_HUMAN (123)-sp|P68431|H31_HUMAN (10)/sp|Q16695|H31T_HUMAN (123)-sp|P84243|H33_HUMAN (10)/sp|P68431|H31_HUMAN (123)-sp|Q71DI3|H32_HUMAN (10)/sp|P68431|H31_HUMAN (123)-sp|Q6NXT2|H3C_HUMAN (10)/sp|P68431|H31_HUMAN (123)-sp|Q16695|H31T_HUMAN (10)/sp|P68431|H31_HUMAN (123)-sp|P68431|H31_HUMAN (10)/sp|P68431|H31_HUMAN (123)-sp|P84243|H33_HUMAN (10)/sp|P84243|H33_HUMAN (123)-sp|Q71DI3|H32_HUMAN (10)/sp|P84243|H33_HUMAN (123)-sp|Q6NXT2|H3C_HUMAN (10)/sp|P84243|H33_HUMAN (123)-sp|Q16695|H31T_HUMAN (10)/sp|P84243|H33_HUMAN (123)-sp|P68431|H31_HUMAN (10)/sp|P84243|H33_HUMAN (123)-sp|P84243|H33_HUMAN (10)/	Intra-Protein	16	1	17	8	8.46653e-07	0.00208909
22142	F1-2.43078.43078.4.0.dta	4	2382.31	ITITNDKGR(7)-LSKEDIER(3)	Cross-Linked	BSP-en-acid	2382.3	null	7.38555e-05	0.136383	0.009461	3.97138	sp|P0DMV9|HS71B_HUMAN (507)-sp|P11142|HSP7C_HUMAN (512)/sp|P54652|HSP72_HUMAN (510)-sp|P11142|HSP7C_HUMAN (512)/sp|P17066|HSP76_HUMAN (509)-sp|P11142|HSP7C_HUMAN (512)/sp|P11142|HSP7C_HUMAN (507)-sp|P11142|HSP7C_HUMAN (512)/sp|P34931|HS71L_HUMAN (509)-sp|P11142|HSP7C_HUMAN (512)/sp|P0DMV8|HS71A_HUMAN (507)-sp|P11142|HSP7C_HUMAN (512)/sp|P0DMV8-2|HS71A_HUMAN (452)-sp|P11142|HSP7C_HUMAN (512)/	Intra-Protein	2	1	12	8	2.48436e-08	3.23683e-13
22143	F1-2.25806.25806.4.0.dta	4	2786.47	KTSATVGPKAPSGGK(9)-KATQASQEY(1)	Cross-Linked	BSP-en-acid	2786.47	null	0.076347	0.136384	0.007045	2.52829	sp|P16104|H2AX_HUMAN (128)-sp|P16104|H2AX_HUMAN (135)/	Intra-Protein	2	1	15	8	1	0.095503
22144	F2-2.56741.56741.4.0.dta	4	2856.53	VISSIEQKTSADGNEK(8)-KIEMVR(1)	Cross-Linked	BSP-en-acid	2856.51	null	5.48366e-05	0.136393	0.014271	4.99595	sp|P61981|1433G_HUMAN (69)-sp|P61981|1433G_HUMAN (78)/	Intra-Protein	5	1	12	9	0.00173792	1.34005e-06
22145	F6-1.80103.80103.5.0.dta	5	3787.1	TLSDYNIQKESTLHLVLR(9)-MQIFVKTLTGK(6)	Cross-Linked	BSP-en-acid	3787.08	Oxidation[M](22)	0.0682191	0.136395	0.014413	3.80583	sp|P62979|RS27A_HUMAN (63)-sp|P62979|RS27A_HUMAN (6)/sp|P62979|RS27A_HUMAN (63)-sp|P0CG48|UBC_HUMAN (6)/sp|P62979|RS27A_HUMAN (63)-sp|P62987|RL40_HUMAN (6)/sp|P62979|RS27A_HUMAN (63)-sp|P0CG47|UBB_HUMAN (6)/sp|P0CG48|UBC_HUMAN (63)-sp|P62979|RS27A_HUMAN (6)/sp|P0CG48|UBC_HUMAN (63)-sp|P0CG48|UBC_HUMAN (6)/sp|P0CG48|UBC_HUMAN (63)-sp|P62987|RL40_HUMAN (6)/sp|P0CG48|UBC_HUMAN (63)-sp|P0CG47|UBB_HUMAN (6)/sp|P62987|RL40_HUMAN (63)-sp|P62979|RS27A_HUMAN (6)/sp|P62987|RL40_HUMAN (63)-sp|P0CG48|UBC_HUMAN (6)/sp|P62987|RL40_HUMAN (63)-sp|P62987|RL40_HUMAN (6)/sp|P62987|RL40_HUMAN (63)-sp|P0CG47|UBB_HUMAN (6)/sp|P0CG47|UBB_HUMAN (63)-sp|P62979|RS27A_HUMAN (6)/sp|P0CG47|UBB_HUMAN (63)-sp|P0CG48|UBC_HUMAN (6)/sp|P0CG47|UBB_HUMAN (63)-sp|P62987|RL40_HUMAN (6)/sp|P0CG47|UBB_HUMAN (63)-sp|P0CG47|UBB_HUMAN (6)/	Intra-Protein	16	1	10	11	0.00738174	0.00721223
22146	F4-1.83528.83528.4.0.dta	4	3106.76	LLLPGELAKHAVSEGTK(9)-AVTKYTSAK(4)	Cross-Linked	BSP-en-acid	3106.75	null	1	0.136403	0.011959	3.84936	sp|Q99877|H2B1N_HUMAN (109)-sp|P57053|H2BFS_HUMAN (121)/sp|Q99877|H2B1N_HUMAN (109)-sp|P06899|H2B1J_HUMAN (121)/sp|Q99877|H2B1N_HUMAN (109)-sp|O60814|H2B1K_HUMAN (121)/sp|P23527|H2B1O_HUMAN (109)-sp|P57053|H2BFS_HUMAN (121)/sp|P23527|H2B1O_HUMAN (109)-sp|P06899|H2B1J_HUMAN (121)/sp|P23527|H2B1O_HUMAN (109)-sp|O60814|H2B1K_HUMAN (121)/sp|P57053|H2BFS_HUMAN (109)-sp|P57053|H2BFS_HUMAN (121)/sp|P57053|H2BFS_HUMAN (109)-sp|P06899|H2B1J_HUMAN (121)/sp|P57053|H2BFS_HUMAN (109)-sp|O60814|H2B1K_HUMAN (121)/sp|P62807|H2B1C_HUMAN (109)-sp|P57053|H2BFS_HUMAN (121)/sp|P62807|H2B1C_HUMAN (109)-sp|P06899|H2B1J_HUMAN (121)/sp|P62807|H2B1C_HUMAN (109)-sp|O60814|H2B1K_HUMAN (121)/sp|P58876|H2B1D_HUMAN (109)-sp|P57053|H2BFS_HUMAN (121)/sp|P58876|H2B1D_HUMAN (109)-sp|P06899|H2B1J_HUMAN (121)/sp|P58876|H2B1D_HUMAN (109)-sp|O60814|H2B1K_HUMAN (121)/sp|Q5QNW6|H2B2F_HUMAN (109)-sp|P57053|H2BFS_HUMAN (121)/sp|Q5QNW6|H2B2F_HUMAN (109)-sp|P06899|H2B1J_HUMAN (121)/sp|Q5QNW6|H2B2F_HUMAN (109)-sp|O60814|H2B1K_HUMAN (121)/sp|Q5QNW6-2|H2B2F_HUMAN (109)-sp|P57053|H2BFS_HUMAN (121)/sp|Q5QNW6-2|H2B2F_HUMAN (109)-sp|P06899|H2B1J_HUMAN (121)/sp|Q5QNW6-2|H2B2F_HUMAN (109)-sp|O60814|H2B1K_HUMAN (121)/sp|P06899|H2B1J_HUMAN (109)-sp|P57053|H2BFS_HUMAN (121)/sp|P06899|H2B1J_HUMAN (109)-sp|P06899|H2B1J_HUMAN (121)/sp|P06899|H2B1J_HUMAN (109)-sp|O60814|H2B1K_HUMAN (121)/sp|O60814|H2B1K_HUMAN (109)-sp|P57053|H2BFS_HUMAN (121)/sp|O60814|H2B1K_HUMAN (109)-sp|P06899|H2B1J_HUMAN (121)/sp|O60814|H2B1K_HUMAN (109)-sp|O60814|H2B1K_HUMAN (121)/sp|Q96A08|H2B1A_HUMAN (110)-sp|P57053|H2BFS_HUMAN (121)/sp|Q96A08|H2B1A_HUMAN (110)-sp|P06899|H2B1J_HUMAN (121)/sp|Q96A08|H2B1A_HUMAN (110)-sp|O60814|H2B1K_HUMAN (121)/sp|Q16778|H2B2E_HUMAN (109)-sp|P57053|H2BFS_HUMAN (121)/sp|Q16778|H2B2E_HUMAN (109)-sp|P06899|H2B1J_HUMAN (121)/sp|Q16778|H2B2E_HUMAN (109)-sp|O60814|H2B1K_HUMAN (121)/sp|Q93079|H2B1H_HUMAN (109)-sp|P57053|H2BFS_HUMAN (121)/sp|Q93079|H2B1H_HUMAN (109)-sp|P06899|H2B1J_HUMAN (121)/sp|Q93079|H2B1H_HUMAN (109)-sp|O60814|H2B1K_HUMAN (121)/sp|Q8N257|H2B3B_HUMAN (109)-sp|P57053|H2BFS_HUMAN (121)/sp|Q8N257|H2B3B_HUMAN (109)-sp|P06899|H2B1J_HUMAN (121)/sp|Q8N257|H2B3B_HUMAN (109)-sp|O60814|H2B1K_HUMAN (121)/sp|P33778|H2B1B_HUMAN (109)-sp|P57053|H2BFS_HUMAN (121)/sp|P33778|H2B1B_HUMAN (109)-sp|P06899|H2B1J_HUMAN (121)/sp|P33778|H2B1B_HUMAN (109)-sp|O60814|H2B1K_HUMAN (121)/sp|Q99880|H2B1L_HUMAN (109)-sp|P57053|H2BFS_HUMAN (121)/sp|Q99880|H2B1L_HUMAN (109)-sp|P06899|H2B1J_HUMAN (121)/sp|Q99880|H2B1L_HUMAN (109)-sp|O60814|H2B1K_HUMAN (121)/sp|Q99879|H2B1M_HUMAN (109)-sp|P57053|H2BFS_HUMAN (121)/sp|Q99879|H2B1M_HUMAN (109)-sp|P06899|H2B1J_HUMAN (121)/sp|Q99879|H2B1M_HUMAN (109)-sp|O60814|H2B1K_HUMAN (121)/	Intra-Protein	10	1	14	8	0.0569473	0.0445052
22147	F5-1.60259.60259.5.0.dta	5	3492.87	SNYNLPMHKMINTDLSR(9)-ILKSPEIQR(3)	Cross-Linked	BSP-en-acid	3492.84	null	0.000116422	0.136414	0.023861	6.83139	sp|P36578|RL4_HUMAN (283)-sp|P36578|RL4_HUMAN (294)/	Intra-Protein	13	1	9.5	8.5	0.00193152	0.00177387
22148	F2-2.45858.45858.3.0.dta	3	2349.4	IKEIAVTVKK(9)-ADKVEQR(3)	Cross-Linked	BSP-en-acid	2349.39	null	9.80397e-12	0.136419	0.013605	5.79087	sp|Q99832|TCPH_HUMAN (144)-sp|Q99832|TCPH_HUMAN (148)/sp|Q99832|TCPH_HUMAN (144)-sp|Q99832-3|TCPH_HUMAN (104)/sp|Q99832|TCPH_HUMAN (144)-sp|Q99832-4|TCPH_HUMAN (61)/sp|Q99832-3|TCPH_HUMAN (100)-sp|Q99832|TCPH_HUMAN (148)/sp|Q99832-3|TCPH_HUMAN (100)-sp|Q99832-3|TCPH_HUMAN (104)/sp|Q99832-3|TCPH_HUMAN (100)-sp|Q99832-4|TCPH_HUMAN (61)/sp|Q99832-4|TCPH_HUMAN (57)-sp|Q99832|TCPH_HUMAN (148)/sp|Q99832-4|TCPH_HUMAN (57)-sp|Q99832-3|TCPH_HUMAN (104)/sp|Q99832-4|TCPH_HUMAN (57)-sp|Q99832-4|TCPH_HUMAN (61)/	Intra-Protein	5	1	16	5	2.33316e-07	2.82866e-11
22149	F2-3.64193.64193.3.0.dta	3	2660.36	KNPEVPVNFAEFSK(1)-KCSER(1)	Cross-Linked	BSP-en-acid	2660.35	Carbamidomethyl[C](19)	0.000152746	0.136421	0.012253	4.60579	sp|O15347|HMGB3_HUMAN (30)-sp|O15347|HMGB3_HUMAN (44)/sp|O15347|HMGB3_HUMAN (30)-sp|P09429|HMGB1_HUMAN (44)/sp|O15347|HMGB3_HUMAN (30)-sp|P26583|HMGB2_HUMAN (44)/	Intra-Protein	6	1	16	7	3.98172e-11	0.000263729
22150	F4-3.48299.48299.3.0.dta	3	2527.41	NVESYTKLGNPTR(7)-VKLASR(2)	Cross-Linked	BSP-en-acid	2527.4	null	1.63531e-05	0.136432	0.015551	6.15297	sp|P04843|RPN1_HUMAN (187)-sp|P04843|RPN1_HUMAN (176)/	Intra-Protein	12	1	12.5	4.5	1.5705e-22	4.55562e-07
22151	F2-2.49540.49540.5.0.dta	5	2278.3	KLYDIDVAK(1)-ANKHQIK(3)	Cross-Linked	BSP-en-acid	2278.29	null	0.0087189	0.136432	0.009315	4.08859	sp|P62750|RL23A_HUMAN (115)-sp|P62750|RL23A_HUMAN (106)/	Intra-Protein	5	1	11.5	8.5	1.45375e-07	0.0341863
22152	F1-2.25795.25795.3.1.dta	3	2364.32	GPSSVEDIKAK(9)-KQEKTPK(4)	Cross-Linked	BSP-en-acid	2364.31	null	1.89122e-05	0.136443	0.007937	3.357	sp|P06748|NPM_HUMAN (248)-sp|P06748|NPM_HUMAN (233)/sp|P06748|NPM_HUMAN (248)-sp|P06748-2|NPM_HUMAN (204)/sp|P06748|NPM_HUMAN (248)-sp|P06748-3|NPM_HUMAN (233)/sp|P06748|NPM_HUMAN (248)-sp|Q9NYF8|BCLF1_HUMAN (725)/sp|P06748|NPM_HUMAN (248)-sp|Q9NYF8-2|BCLF1_HUMAN (723)/sp|P06748|NPM_HUMAN (248)-sp|Q9NYF8-3|BCLF1_HUMAN (723)/sp|P06748|NPM_HUMAN (248)-sp|Q9NYF8-4|BCLF1_HUMAN (552)/sp|P06748-2|NPM_HUMAN (219)-sp|P06748|NPM_HUMAN (233)/sp|P06748-2|NPM_HUMAN (219)-sp|P06748-2|NPM_HUMAN (204)/sp|P06748-2|NPM_HUMAN (219)-sp|P06748-3|NPM_HUMAN (233)/sp|P06748-2|NPM_HUMAN (219)-sp|Q9NYF8|BCLF1_HUMAN (725)/sp|P06748-2|NPM_HUMAN (219)-sp|Q9NYF8-2|BCLF1_HUMAN (723)/sp|P06748-2|NPM_HUMAN (219)-sp|Q9NYF8-3|BCLF1_HUMAN (723)/sp|P06748-2|NPM_HUMAN (219)-sp|Q9NYF8-4|BCLF1_HUMAN (552)/sp|P06748-3|NPM_HUMAN (248)-sp|P06748|NPM_HUMAN (233)/sp|P06748-3|NPM_HUMAN (248)-sp|P06748-2|NPM_HUMAN (204)/sp|P06748-3|NPM_HUMAN (248)-sp|P06748-3|NPM_HUMAN (233)/sp|P06748-3|NPM_HUMAN (248)-sp|Q9NYF8|BCLF1_HUMAN (725)/sp|P06748-3|NPM_HUMAN (248)-sp|Q9NYF8-2|BCLF1_HUMAN (723)/sp|P06748-3|NPM_HUMAN (248)-sp|Q9NYF8-3|BCLF1_HUMAN (723)/sp|P06748-3|NPM_HUMAN (248)-sp|Q9NYF8-4|BCLF1_HUMAN (552)/	Intra-Protein	2	1	11.5	3.5	0.000292885	1.67477e-06
22153	F4-2.22887.22887.3.0.dta	3	2267.15	SGFNSKSGQR(6)-GKSGFNSK(2)	Cross-Linked	BSP-en-acid	2267.15	null	0.00143236	0.1365	-0.004468	-1.97075	sp|P07910|HNRPC_HUMAN (176)-sp|B2RXH8|HNRC2_HUMAN (157)/sp|P07910|HNRPC_HUMAN (176)-sp|B7ZW38|HNRC3_HUMAN (157)/sp|P07910|HNRPC_HUMAN (176)-sp|O60812|HNRC1_HUMAN (157)/sp|P07910|HNRPC_HUMAN (176)-sp|P0DMR1|HNRC4_HUMAN (157)/sp|P07910|HNRPC_HUMAN (176)-sp|P07910|HNRPC_HUMAN (170)/sp|P07910|HNRPC_HUMAN (176)-sp|P07910-2|HNRPC_HUMAN (157)/sp|P07910|HNRPC_HUMAN (176)-sp|P07910-3|HNRPC_HUMAN (90)/sp|P07910-2|HNRPC_HUMAN (163)-sp|B2RXH8|HNRC2_HUMAN (157)/sp|P07910-2|HNRPC_HUMAN (163)-sp|B7ZW38|HNRC3_HUMAN (157)/sp|P07910-2|HNRPC_HUMAN (163)-sp|O60812|HNRC1_HUMAN (157)/sp|P07910-2|HNRPC_HUMAN (163)-sp|P0DMR1|HNRC4_HUMAN (157)/sp|P07910-2|HNRPC_HUMAN (163)-sp|P07910|HNRPC_HUMAN (170)/sp|P07910-2|HNRPC_HUMAN (163)-sp|P07910-2|HNRPC_HUMAN (157)/sp|P07910-2|HNRPC_HUMAN (163)-sp|P07910-3|HNRPC_HUMAN (90)/sp|P07910-3|HNRPC_HUMAN (96)-sp|B2RXH8|HNRC2_HUMAN (157)/sp|P07910-3|HNRPC_HUMAN (96)-sp|B7ZW38|HNRC3_HUMAN (157)/sp|P07910-3|HNRPC_HUMAN (96)-sp|O60812|HNRC1_HUMAN (157)/sp|P07910-3|HNRPC_HUMAN (96)-sp|P0DMR1|HNRC4_HUMAN (157)/sp|P07910-3|HNRPC_HUMAN (96)-sp|P07910|HNRPC_HUMAN (170)/sp|P07910-3|HNRPC_HUMAN (96)-sp|P07910-2|HNRPC_HUMAN (157)/sp|P07910-3|HNRPC_HUMAN (96)-sp|P07910-3|HNRPC_HUMAN (90)/	Intra-Protein	11	1	11	7	0.00344796	0.000136299
22154	F4-2.11980.11980.3.0.dta	3	1846.1	KAAGGATPK(1)-KPVGAAK(1)	Cross-Linked	BSP-en-acid	1846.09	null	6.65954e-05	0.136505	0.006595	3.57241	sp|P16403|H12_HUMAN (140)-sp|P16403|H12_HUMAN (130)/	Intra-Protein	11	1	15	13	0.00157074	4.78253e-08
22155	F1-1.41916.41916.4.0.dta	4	3097.66	DKPLKDVIIADCGK(2)-KVESTKTDSR(6)	Cross-Linked	BSP-en-acid	3097.66	Carbamidomethyl[C](12)	0.86258	0.136514	0.007769	2.50802	sp|P23284|PPIB_HUMAN (192)-sp|P23284|PPIB_HUMAN (186)/	Intra-Protein	1	1	10.5	7.5	6.2298e-05	0.732482
22156	F5-3.57858.57858.5.0.dta	5	3122.77	LLLPGELAKHAVSEGTK(9)-AVTKYTSSK(4)	Cross-Linked	BSP-en-acid	3122.75	null	0.0793623	0.136514	0.023738	7.60164	sp|Q99877|H2B1N_HUMAN (109)-sp|Q99877|H2B1N_HUMAN (121)/sp|Q99877|H2B1N_HUMAN (109)-sp|P23527|H2B1O_HUMAN (121)/sp|Q99877|H2B1N_HUMAN (109)-sp|P62807|H2B1C_HUMAN (121)/sp|Q99877|H2B1N_HUMAN (109)-sp|P58876|H2B1D_HUMAN (121)/sp|Q99877|H2B1N_HUMAN (109)-sp|Q5QNW6|H2B2F_HUMAN (121)/sp|Q99877|H2B1N_HUMAN (109)-sp|Q5QNW6-2|H2B2F_HUMAN (121)/sp|Q99877|H2B1N_HUMAN (109)-sp|Q96A08|H2B1A_HUMAN (122)/sp|Q99877|H2B1N_HUMAN (109)-sp|Q16778|H2B2E_HUMAN (121)/sp|Q99877|H2B1N_HUMAN (109)-sp|Q93079|H2B1H_HUMAN (121)/sp|Q99877|H2B1N_HUMAN (109)-sp|Q8N257|H2B3B_HUMAN (121)/sp|Q99877|H2B1N_HUMAN (109)-sp|P33778|H2B1B_HUMAN (121)/sp|Q99877|H2B1N_HUMAN (109)-sp|Q99880|H2B1L_HUMAN (121)/sp|Q99877|H2B1N_HUMAN (109)-sp|Q99879|H2B1M_HUMAN (121)/sp|P23527|H2B1O_HUMAN (109)-sp|Q99877|H2B1N_HUMAN (121)/sp|P23527|H2B1O_HUMAN (109)-sp|P23527|H2B1O_HUMAN (121)/sp|P23527|H2B1O_HUMAN (109)-sp|P62807|H2B1C_HUMAN (121)/sp|P23527|H2B1O_HUMAN (109)-sp|P58876|H2B1D_HUMAN (121)/sp|P23527|H2B1O_HUMAN (109)-sp|Q5QNW6|H2B2F_HUMAN (121)/sp|P23527|H2B1O_HUMAN (109)-sp|Q5QNW6-2|H2B2F_HUMAN (121)/sp|P23527|H2B1O_HUMAN (109)-sp|Q96A08|H2B1A_HUMAN (122)/sp|P23527|H2B1O_HUMAN (109)-sp|Q16778|H2B2E_HUMAN (121)/sp|P23527|H2B1O_HUMAN (109)-sp|Q93079|H2B1H_HUMAN (121)/sp|P23527|H2B1O_HUMAN (109)-sp|Q8N257|H2B3B_HUMAN (121)/sp|P23527|H2B1O_HUMAN (109)-sp|P33778|H2B1B_HUMAN (121)/sp|P23527|H2B1O_HUMAN (109)-sp|Q99880|H2B1L_HUMAN (121)/sp|P23527|H2B1O_HUMAN (109)-sp|Q99879|H2B1M_HUMAN (121)/sp|P57053|H2BFS_HUMAN (109)-sp|Q99877|H2B1N_HUMAN (121)/sp|P57053|H2BFS_HUMAN (109)-sp|P23527|H2B1O_HUMAN (121)/sp|P57053|H2BFS_HUMAN (109)-sp|P62807|H2B1C_HUMAN (121)/sp|P57053|H2BFS_HUMAN (109)-sp|P58876|H2B1D_HUMAN (121)/sp|P57053|H2BFS_HUMAN (109)-sp|Q5QNW6|H2B2F_HUMAN (121)/sp|P57053|H2BFS_HUMAN (109)-sp|Q5QNW6-2|H2B2F_HUMAN (121)/sp|P57053|H2BFS_HUMAN (109)-sp|Q96A08|H2B1A_HUMAN (122)/sp|P57053|H2BFS_HUMAN (109)-sp|Q16778|H2B2E_HUMAN (121)/sp|P57053|H2BFS_HUMAN (109)-sp|Q93079|H2B1H_HUMAN (121)/sp|P57053|H2BFS_HUMAN (109)-sp|Q8N257|H2B3B_HUMAN (121)/sp|P57053|H2BFS_HUMAN (109)-sp|P33778|H2B1B_HUMAN (121)/sp|P57053|H2BFS_HUMAN (109)-sp|Q99880|H2B1L_HUMAN (121)/sp|P57053|H2BFS_HUMAN (109)-sp|Q99879|H2B1M_HUMAN (121)/sp|P62807|H2B1C_HUMAN (109)-sp|Q99877|H2B1N_HUMAN (121)/sp|P62807|H2B1C_HUMAN (109)-sp|P23527|H2B1O_HUMAN (121)/sp|P62807|H2B1C_HUMAN (109)-sp|P62807|H2B1C_HUMAN (121)/sp|P62807|H2B1C_HUMAN (109)-sp|P58876|H2B1D_HUMAN (121)/sp|P62807|H2B1C_HUMAN (109)-sp|Q5QNW6|H2B2F_HUMAN (121)/sp|P62807|H2B1C_HUMAN (109)-sp|Q5QNW6-2|H2B2F_HUMAN (121)/sp|P62807|H2B1C_HUMAN (109)-sp|Q96A08|H2B1A_HUMAN (122)/sp|P62807|H2B1C_HUMAN (109)-sp|Q16778|H2B2E_HUMAN (121)/sp|P62807|H2B1C_HUMAN (109)-sp|Q93079|H2B1H_HUMAN (121)/sp|P62807|H2B1C_HUMAN (109)-sp|Q8N257|H2B3B_HUMAN (121)/sp|P62807|H2B1C_HUMAN (109)-sp|P33778|H2B1B_HUMAN (121)/sp|P62807|H2B1C_HUMAN (109)-sp|Q99880|H2B1L_HUMAN (121)/sp|P62807|H2B1C_HUMAN (109)-sp|Q99879|H2B1M_HUMAN (121)/sp|P58876|H2B1D_HUMAN (109)-sp|Q99877|H2B1N_HUMAN (121)/sp|P58876|H2B1D_HUMAN (109)-sp|P23527|H2B1O_HUMAN (121)/sp|P58876|H2B1D_HUMAN (109)-sp|P62807|H2B1C_HUMAN (121)/sp|P58876|H2B1D_HUMAN (109)-sp|P58876|H2B1D_HUMAN (121)/sp|P58876|H2B1D_HUMAN (109)-sp|Q5QNW6|H2B2F_HUMAN (121)/sp|P58876|H2B1D_HUMAN (109)-sp|Q5QNW6-2|H2B2F_HUMAN (121)/sp|P58876|H2B1D_HUMAN (109)-sp|Q96A08|H2B1A_HUMAN (122)/sp|P58876|H2B1D_HUMAN (109)-sp|Q16778|H2B2E_HUMAN (121)/sp|P58876|H2B1D_HUMAN (109)-sp|Q93079|H2B1H_HUMAN (121)/sp|P58876|H2B1D_HUMAN (109)-sp|Q8N257|H2B3B_HUMAN (121)/sp|P58876|H2B1D_HUMAN (109)-sp|P33778|H2B1B_HUMAN (121)/sp|P58876|H2B1D_HUMAN (109)-sp|Q99880|H2B1L_HUMAN (121)/sp|P58876|H2B1D_HUMAN (109)-sp|Q99879|H2B1M_HUMAN (121)/sp|Q5QNW6|H2B2F_HUMAN (109)-sp|Q5QNW6|H2B2F_HUMAN (121)/sp|Q5QNW6-2|H2B2F_HUMAN (109)-sp|Q5QNW6-2|H2B2F_HUMAN (121)/sp|Q96A08|H2B1A_HUMAN (110)-sp|Q96A08|H2B1A_HUMAN (122)/sp|Q16778|H2B2E_HUMAN (109)-sp|Q16778|H2B2E_HUMAN (121)/sp|Q93079|H2B1H_HUMAN (109)-sp|Q93079|H2B1H_HUMAN (121)/sp|Q8N257|H2B3B_HUMAN (109)-sp|Q8N257|H2B3B_HUMAN (121)/sp|P33778|H2B1B_HUMAN (109)-sp|P33778|H2B1B_HUMAN (121)/sp|Q99880|H2B1L_HUMAN (109)-sp|Q99880|H2B1L_HUMAN (121)/sp|Q99879|H2B1M_HUMAN (109)-sp|Q99879|H2B1M_HUMAN (121)/	Intra-Protein	15	1	12.5	8.5	4.39139e-06	0.0181906
22157	F3-3.89270.89270.4.0.dta	4	2716.52	GPSSVEDIKAK(9)-VEAKFINYVK(4)	Cross-Linked	BSP-en-acid	2716.49	null	0.0247029	0.136518	0.025665	9.44785	sp|P06748|NPM_HUMAN (248)-sp|P06748|NPM_HUMAN (267)/sp|P06748|NPM_HUMAN (248)-sp|P06748-2|NPM_HUMAN (238)/sp|P06748-2|NPM_HUMAN (219)-sp|P06748|NPM_HUMAN (267)/sp|P06748-2|NPM_HUMAN (219)-sp|P06748-2|NPM_HUMAN (238)/sp|P06748-3|NPM_HUMAN (248)-sp|P06748|NPM_HUMAN (267)/sp|P06748-3|NPM_HUMAN (248)-sp|P06748-2|NPM_HUMAN (238)/	Intra-Protein	9	1	8.5	8.5	0.162086	2.50792e-05
22158	F5-2.66657.66657.3.0.dta	3	3087.76	KASGPPVSELITKAVAASK(13)-AASGEAKPK(7)	Cross-Linked	BSP-en-acid	3087.74	null	0.0066991	0.136523	0.014311	4.63478	sp|P16403|H12_HUMAN (46)-sp|P16403|H12_HUMAN (117)/sp|P16403|H12_HUMAN (46)-sp|P10412|H14_HUMAN (117)/sp|P16403|H12_HUMAN (46)-sp|P16401|H15_HUMAN (120)/sp|P10412|H14_HUMAN (46)-sp|P16403|H12_HUMAN (117)/sp|P10412|H14_HUMAN (46)-sp|P10412|H14_HUMAN (117)/sp|P10412|H14_HUMAN (46)-sp|P16401|H15_HUMAN (120)/sp|P16402|H13_HUMAN (47)-sp|P16403|H12_HUMAN (117)/sp|P16402|H13_HUMAN (47)-sp|P10412|H14_HUMAN (117)/sp|P16402|H13_HUMAN (47)-sp|P16401|H15_HUMAN (120)/	Intra-Protein	14	1	19.5	7.5	9.79512e-12	0.00149611
22159	F3-2.41310.41310.3.0.dta	3	2687.36	ASNVTNKTDPR(7)-SGFNSKSGQR(6)	Cross-Linked	BSP-en-acid	2687.35	Acetyl[ProteinN-term](0)	1.29499e-14	0.136525	0.014407	5.36104	sp|P07910|HNRPC_HUMAN (8)-sp|P07910|HNRPC_HUMAN (176)/sp|P07910|HNRPC_HUMAN (8)-sp|P07910-2|HNRPC_HUMAN (163)/sp|P07910|HNRPC_HUMAN (8)-sp|P07910-3|HNRPC_HUMAN (96)/sp|P07910-2|HNRPC_HUMAN (8)-sp|P07910|HNRPC_HUMAN (176)/sp|P07910-2|HNRPC_HUMAN (8)-sp|P07910-2|HNRPC_HUMAN (163)/sp|P07910-2|HNRPC_HUMAN (8)-sp|P07910-3|HNRPC_HUMAN (96)/sp|P07910-3|HNRPC_HUMAN (8)-sp|P07910|HNRPC_HUMAN (176)/sp|P07910-3|HNRPC_HUMAN (8)-sp|P07910-2|HNRPC_HUMAN (163)/sp|P07910-3|HNRPC_HUMAN (8)-sp|P07910-3|HNRPC_HUMAN (96)/sp|P07910-4|HNRPC_HUMAN (8)-sp|P07910|HNRPC_HUMAN (176)/sp|P07910-4|HNRPC_HUMAN (8)-sp|P07910-2|HNRPC_HUMAN (163)/sp|P07910-4|HNRPC_HUMAN (8)-sp|P07910-3|HNRPC_HUMAN (96)/	Intra-Protein	8	1	16.5	10.5	1.17777e-09	0.000163846
22160	F2-2.56238.56238.4.0.dta	4	2330.27	AKTCTFILR(2)-ADKVEQR(3)	Cross-Linked	BSP-en-acid	2330.26	Carbamidomethyl[C](4)	0.00150827	0.136537	0.003932	1.68736	sp|Q99832|TCPH_HUMAN (368)-sp|Q99832|TCPH_HUMAN (148)/sp|Q99832|TCPH_HUMAN (368)-sp|Q99832-3|TCPH_HUMAN (104)/sp|Q99832|TCPH_HUMAN (368)-sp|Q99832-4|TCPH_HUMAN (61)/sp|Q99832-2|TCPH_HUMAN (164)-sp|Q99832|TCPH_HUMAN (148)/sp|Q99832-2|TCPH_HUMAN (164)-sp|Q99832-3|TCPH_HUMAN (104)/sp|Q99832-2|TCPH_HUMAN (164)-sp|Q99832-4|TCPH_HUMAN (61)/sp|Q99832-3|TCPH_HUMAN (324)-sp|Q99832|TCPH_HUMAN (148)/sp|Q99832-3|TCPH_HUMAN (324)-sp|Q99832-3|TCPH_HUMAN (104)/sp|Q99832-3|TCPH_HUMAN (324)-sp|Q99832-4|TCPH_HUMAN (61)/sp|Q99832-4|TCPH_HUMAN (281)-sp|Q99832|TCPH_HUMAN (148)/sp|Q99832-4|TCPH_HUMAN (281)-sp|Q99832-3|TCPH_HUMAN (104)/sp|Q99832-4|TCPH_HUMAN (281)-sp|Q99832-4|TCPH_HUMAN (61)/	Intra-Protein	5	1	9.5	7.5	1.01043e-08	0.00029572
22161	F6-2.72077.72077.5.0.dta	5	4057.14	IVGCSVHKGFAFVQYVNER(8)-KSDVEAIFSKYGK(10)	Cross-Linked	BSP-en-acid	4057.1	Carbamidomethyl[C](4)	1	0.136538	0.043757	10.7853	sp|P07910|HNRPC_HUMAN (50)-sp|B2RXH8|HNRC2_HUMAN (39)/sp|P07910|HNRPC_HUMAN (50)-sp|B7ZW38|HNRC3_HUMAN (39)/sp|P07910|HNRPC_HUMAN (50)-sp|O60812|HNRC1_HUMAN (39)/sp|P07910|HNRPC_HUMAN (50)-sp|P0DMR1|HNRC4_HUMAN (39)/sp|P07910|HNRPC_HUMAN (50)-sp|P07910|HNRPC_HUMAN (39)/sp|P07910|HNRPC_HUMAN (50)-sp|P07910-2|HNRPC_HUMAN (39)/sp|P07910|HNRPC_HUMAN (50)-sp|P07910-4|HNRPC_HUMAN (39)/sp|P07910-2|HNRPC_HUMAN (50)-sp|B2RXH8|HNRC2_HUMAN (39)/sp|P07910-2|HNRPC_HUMAN (50)-sp|B7ZW38|HNRC3_HUMAN (39)/sp|P07910-2|HNRPC_HUMAN (50)-sp|O60812|HNRC1_HUMAN (39)/sp|P07910-2|HNRPC_HUMAN (50)-sp|P0DMR1|HNRC4_HUMAN (39)/sp|P07910-2|HNRPC_HUMAN (50)-sp|P07910|HNRPC_HUMAN (39)/sp|P07910-2|HNRPC_HUMAN (50)-sp|P07910-2|HNRPC_HUMAN (39)/sp|P07910-2|HNRPC_HUMAN (50)-sp|P07910-4|HNRPC_HUMAN (39)/sp|P07910-4|HNRPC_HUMAN (50)-sp|B2RXH8|HNRC2_HUMAN (39)/sp|P07910-4|HNRPC_HUMAN (50)-sp|B7ZW38|HNRC3_HUMAN (39)/sp|P07910-4|HNRPC_HUMAN (50)-sp|O60812|HNRC1_HUMAN (39)/sp|P07910-4|HNRPC_HUMAN (50)-sp|P0DMR1|HNRC4_HUMAN (39)/sp|P07910-4|HNRPC_HUMAN (50)-sp|P07910|HNRPC_HUMAN (39)/sp|P07910-4|HNRPC_HUMAN (50)-sp|P07910-2|HNRPC_HUMAN (39)/sp|P07910-4|HNRPC_HUMAN (50)-sp|P07910-4|HNRPC_HUMAN (39)/	Intra-Protein	17	1	12	9	0.0192405	0.124962
22162	F3-3.98365.98365.5.0.dta	5	3251.82	RVTIMPKDIQLAR(7)-EIAQDFKTDLR(7)	Cross-Linked	BSP-en-acid	3251.79	null	0.000958128	0.136551	0.021784	6.69907	sp|Q71DI3|H32_HUMAN (123)-sp|Q71DI3|H32_HUMAN (80)/sp|Q71DI3|H32_HUMAN (123)-sp|Q16695|H31T_HUMAN (80)/sp|Q71DI3|H32_HUMAN (123)-sp|P68431|H31_HUMAN (80)/sp|Q71DI3|H32_HUMAN (123)-sp|P84243|H33_HUMAN (80)/sp|Q6NXT2|H3C_HUMAN (122)-sp|Q71DI3|H32_HUMAN (80)/sp|Q6NXT2|H3C_HUMAN (122)-sp|Q16695|H31T_HUMAN (80)/sp|Q6NXT2|H3C_HUMAN (122)-sp|P68431|H31_HUMAN (80)/sp|Q6NXT2|H3C_HUMAN (122)-sp|P84243|H33_HUMAN (80)/sp|Q16695|H31T_HUMAN (123)-sp|Q71DI3|H32_HUMAN (80)/sp|Q16695|H31T_HUMAN (123)-sp|Q16695|H31T_HUMAN (80)/sp|Q16695|H31T_HUMAN (123)-sp|P68431|H31_HUMAN (80)/sp|Q16695|H31T_HUMAN (123)-sp|P84243|H33_HUMAN (80)/sp|P68431|H31_HUMAN (123)-sp|Q71DI3|H32_HUMAN (80)/sp|P68431|H31_HUMAN (123)-sp|Q16695|H31T_HUMAN (80)/sp|P68431|H31_HUMAN (123)-sp|P68431|H31_HUMAN (80)/sp|P68431|H31_HUMAN (123)-sp|P84243|H33_HUMAN (80)/sp|P84243|H33_HUMAN (123)-sp|Q71DI3|H32_HUMAN (80)/sp|P84243|H33_HUMAN (123)-sp|Q16695|H31T_HUMAN (80)/sp|P84243|H33_HUMAN (123)-sp|P68431|H31_HUMAN (80)/sp|P84243|H33_HUMAN (123)-sp|P84243|H33_HUMAN (80)/	Intra-Protein	9	1	15.5	9.5	1.59623e-05	0.00235372
22163	F5-2.99160.99160.4.0.dta	4	3047.8	EVPNYKLITPAVVSER(6)-GLIKLVSK(4)	Cross-Linked	BSP-en-acid	3047.79	null	0.0378213	0.136566	0.01706	5.5975	sp|P62851|RS25_HUMAN (66)-sp|P62851|RS25_HUMAN (98)/	Intra-Protein	14	1	16	7	6.43455e-11	0.0154848
22164	F2-2.69775.69775.4.1.dta	4	2679.52	LLLPGELAKHAVSEGTK(9)-PEPAK(1)	Cross-Linked	BSP-en-acid	2679.51	null	0.0675385	0.136574	0.014369	5.36255	sp|Q99877|H2B1N_HUMAN (109)-sp|P57053|H2BFS_HUMAN (2)/sp|Q99877|H2B1N_HUMAN (109)-sp|P62807|H2B1C_HUMAN (2)/sp|Q99877|H2B1N_HUMAN (109)-sp|P06899|H2B1J_HUMAN (2)/sp|Q99877|H2B1N_HUMAN (109)-sp|O60814|H2B1K_HUMAN (2)/sp|Q99877|H2B1N_HUMAN (109)-sp|Q16778|H2B2E_HUMAN (2)/sp|Q99877|H2B1N_HUMAN (109)-sp|Q6DN03|H2B2C_HUMAN (2)/sp|Q99877|H2B1N_HUMAN (109)-sp|Q6DRA6|H2B2D_HUMAN (2)/sp|P23527|H2B1O_HUMAN (109)-sp|P57053|H2BFS_HUMAN (2)/sp|P23527|H2B1O_HUMAN (109)-sp|P62807|H2B1C_HUMAN (2)/sp|P23527|H2B1O_HUMAN (109)-sp|P06899|H2B1J_HUMAN (2)/sp|P23527|H2B1O_HUMAN (109)-sp|O60814|H2B1K_HUMAN (2)/sp|P23527|H2B1O_HUMAN (109)-sp|Q16778|H2B2E_HUMAN (2)/sp|P23527|H2B1O_HUMAN (109)-sp|Q6DN03|H2B2C_HUMAN (2)/sp|P23527|H2B1O_HUMAN (109)-sp|Q6DRA6|H2B2D_HUMAN (2)/sp|P57053|H2BFS_HUMAN (109)-sp|P57053|H2BFS_HUMAN (2)/sp|P57053|H2BFS_HUMAN (109)-sp|P62807|H2B1C_HUMAN (2)/sp|P57053|H2BFS_HUMAN (109)-sp|P06899|H2B1J_HUMAN (2)/sp|P57053|H2BFS_HUMAN (109)-sp|O60814|H2B1K_HUMAN (2)/sp|P57053|H2BFS_HUMAN (109)-sp|Q16778|H2B2E_HUMAN (2)/sp|P57053|H2BFS_HUMAN (109)-sp|Q6DN03|H2B2C_HUMAN (2)/sp|P57053|H2BFS_HUMAN (109)-sp|Q6DRA6|H2B2D_HUMAN (2)/sp|P62807|H2B1C_HUMAN (109)-sp|P57053|H2BFS_HUMAN (2)/sp|P62807|H2B1C_HUMAN (109)-sp|P62807|H2B1C_HUMAN (2)/sp|P62807|H2B1C_HUMAN (109)-sp|P06899|H2B1J_HUMAN (2)/sp|P62807|H2B1C_HUMAN (109)-sp|O60814|H2B1K_HUMAN (2)/sp|P62807|H2B1C_HUMAN (109)-sp|Q16778|H2B2E_HUMAN (2)/sp|P62807|H2B1C_HUMAN (109)-sp|Q6DN03|H2B2C_HUMAN (2)/sp|P62807|H2B1C_HUMAN (109)-sp|Q6DRA6|H2B2D_HUMAN (2)/sp|P58876|H2B1D_HUMAN (109)-sp|P57053|H2BFS_HUMAN (2)/sp|P58876|H2B1D_HUMAN (109)-sp|P62807|H2B1C_HUMAN (2)/sp|P58876|H2B1D_HUMAN (109)-sp|P06899|H2B1J_HUMAN (2)/sp|P58876|H2B1D_HUMAN (109)-sp|O60814|H2B1K_HUMAN (2)/sp|P58876|H2B1D_HUMAN (109)-sp|Q16778|H2B2E_HUMAN (2)/sp|P58876|H2B1D_HUMAN (109)-sp|Q6DN03|H2B2C_HUMAN (2)/sp|P58876|H2B1D_HUMAN (109)-sp|Q6DRA6|H2B2D_HUMAN (2)/sp|Q5QNW6|H2B2F_HUMAN (109)-sp|P57053|H2BFS_HUMAN (2)/sp|Q5QNW6|H2B2F_HUMAN (109)-sp|P62807|H2B1C_HUMAN (2)/sp|Q5QNW6|H2B2F_HUMAN (109)-sp|P06899|H2B1J_HUMAN (2)/sp|Q5QNW6|H2B2F_HUMAN (109)-sp|O60814|H2B1K_HUMAN (2)/sp|Q5QNW6|H2B2F_HUMAN (109)-sp|Q16778|H2B2E_HUMAN (2)/sp|Q5QNW6|H2B2F_HUMAN (109)-sp|Q6DN03|H2B2C_HUMAN (2)/sp|Q5QNW6|H2B2F_HUMAN (109)-sp|Q6DRA6|H2B2D_HUMAN (2)/sp|Q5QNW6-2|H2B2F_HUMAN (109)-sp|P57053|H2BFS_HUMAN (2)/sp|Q5QNW6-2|H2B2F_HUMAN (109)-sp|P62807|H2B1C_HUMAN (2)/sp|Q5QNW6-2|H2B2F_HUMAN (109)-sp|P06899|H2B1J_HUMAN (2)/sp|Q5QNW6-2|H2B2F_HUMAN (109)-sp|O60814|H2B1K_HUMAN (2)/sp|Q5QNW6-2|H2B2F_HUMAN (109)-sp|Q16778|H2B2E_HUMAN (2)/sp|Q5QNW6-2|H2B2F_HUMAN (109)-sp|Q6DN03|H2B2C_HUMAN (2)/sp|Q5QNW6-2|H2B2F_HUMAN (109)-sp|Q6DRA6|H2B2D_HUMAN (2)/sp|P06899|H2B1J_HUMAN (109)-sp|P57053|H2BFS_HUMAN (2)/sp|P06899|H2B1J_HUMAN (109)-sp|P62807|H2B1C_HUMAN (2)/sp|P06899|H2B1J_HUMAN (109)-sp|P06899|H2B1J_HUMAN (2)/sp|P06899|H2B1J_HUMAN (109)-sp|O60814|H2B1K_HUMAN (2)/sp|P06899|H2B1J_HUMAN (109)-sp|Q16778|H2B2E_HUMAN (2)/sp|P06899|H2B1J_HUMAN (109)-sp|Q6DN03|H2B2C_HUMAN (2)/sp|P06899|H2B1J_HUMAN (109)-sp|Q6DRA6|H2B2D_HUMAN (2)/sp|O60814|H2B1K_HUMAN (109)-sp|P57053|H2BFS_HUMAN (2)/sp|O60814|H2B1K_HUMAN (109)-sp|P62807|H2B1C_HUMAN (2)/sp|O60814|H2B1K_HUMAN (109)-sp|P06899|H2B1J_HUMAN (2)/sp|O60814|H2B1K_HUMAN (109)-sp|O60814|H2B1K_HUMAN (2)/sp|O60814|H2B1K_HUMAN (109)-sp|Q16778|H2B2E_HUMAN (2)/sp|O60814|H2B1K_HUMAN (109)-sp|Q6DN03|H2B2C_HUMAN (2)/sp|O60814|H2B1K_HUMAN (109)-sp|Q6DRA6|H2B2D_HUMAN (2)/sp|Q96A08|H2B1A_HUMAN (110)-sp|P57053|H2BFS_HUMAN (2)/sp|Q96A08|H2B1A_HUMAN (110)-sp|P62807|H2B1C_HUMAN (2)/sp|Q16778|H2B2E_HUMAN (109)-sp|Q16778|H2B2E_HUMAN (2)/	Intra-Protein	5	1	16.5	6.5	2.35076e-05	0.119428
22165	F4-1.104246.104246.4.0.dta	4	3291.92	ELVSLKQEQQAFK(6)-LALQALTEKLLR(9)	Cross-Linked	BSP-en-acid	3291.9	null	7.31258e-05	0.136575	0.013726	4.16962	sp|Q07065|CKAP4_HUMAN (332)-sp|Q07065|CKAP4_HUMAN (355)/	Intra-Protein	10	1	13	12	3.49808e-09	0.00432562
22166	F3-1.93759.93759.6.0.dta	6	3647.07	LLLPGELAKHAVSEGTK(9)-VLKQVHPDTGISSK(3)	Cross-Linked	BSP-en-acid	3647.05	null	0.0113941	0.136593	0.015925	4.36654	sp|Q99877|H2B1N_HUMAN (109)-sp|Q99877|H2B1N_HUMAN (47)/sp|Q99877|H2B1N_HUMAN (109)-sp|P23527|H2B1O_HUMAN (47)/sp|Q99877|H2B1N_HUMAN (109)-sp|P57053|H2BFS_HUMAN (47)/sp|Q99877|H2B1N_HUMAN (109)-sp|P62807|H2B1C_HUMAN (47)/sp|Q99877|H2B1N_HUMAN (109)-sp|P58876|H2B1D_HUMAN (47)/sp|Q99877|H2B1N_HUMAN (109)-sp|Q5QNW6|H2B2F_HUMAN (47)/sp|Q99877|H2B1N_HUMAN (109)-sp|Q5QNW6-2|H2B2F_HUMAN (47)/sp|Q99877|H2B1N_HUMAN (109)-sp|P06899|H2B1J_HUMAN (47)/sp|Q99877|H2B1N_HUMAN (109)-sp|O60814|H2B1K_HUMAN (47)/sp|Q99877|H2B1N_HUMAN (109)-sp|Q96A08|H2B1A_HUMAN (48)/sp|Q99877|H2B1N_HUMAN (109)-sp|Q16778|H2B2E_HUMAN (47)/sp|Q99877|H2B1N_HUMAN (109)-sp|Q93079|H2B1H_HUMAN (47)/sp|Q99877|H2B1N_HUMAN (109)-sp|Q8N257|H2B3B_HUMAN (47)/sp|Q99877|H2B1N_HUMAN (109)-sp|P33778|H2B1B_HUMAN (47)/sp|Q99877|H2B1N_HUMAN (109)-sp|Q99880|H2B1L_HUMAN (47)/sp|Q99877|H2B1N_HUMAN (109)-sp|Q99879|H2B1M_HUMAN (47)/sp|P23527|H2B1O_HUMAN (109)-sp|Q99877|H2B1N_HUMAN (47)/sp|P23527|H2B1O_HUMAN (109)-sp|P23527|H2B1O_HUMAN (47)/sp|P23527|H2B1O_HUMAN (109)-sp|P57053|H2BFS_HUMAN (47)/sp|P23527|H2B1O_HUMAN (109)-sp|P62807|H2B1C_HUMAN (47)/sp|P23527|H2B1O_HUMAN (109)-sp|P58876|H2B1D_HUMAN (47)/sp|P23527|H2B1O_HUMAN (109)-sp|Q5QNW6|H2B2F_HUMAN (47)/sp|P23527|H2B1O_HUMAN (109)-sp|Q5QNW6-2|H2B2F_HUMAN (47)/sp|P23527|H2B1O_HUMAN (109)-sp|P06899|H2B1J_HUMAN (47)/sp|P23527|H2B1O_HUMAN (109)-sp|O60814|H2B1K_HUMAN (47)/sp|P23527|H2B1O_HUMAN (109)-sp|Q96A08|H2B1A_HUMAN (48)/sp|P23527|H2B1O_HUMAN (109)-sp|Q16778|H2B2E_HUMAN (47)/sp|P23527|H2B1O_HUMAN (109)-sp|Q93079|H2B1H_HUMAN (47)/sp|P23527|H2B1O_HUMAN (109)-sp|Q8N257|H2B3B_HUMAN (47)/sp|P23527|H2B1O_HUMAN (109)-sp|P33778|H2B1B_HUMAN (47)/sp|P23527|H2B1O_HUMAN (109)-sp|Q99880|H2B1L_HUMAN (47)/sp|P23527|H2B1O_HUMAN (109)-sp|Q99879|H2B1M_HUMAN (47)/sp|P57053|H2BFS_HUMAN (109)-sp|Q99877|H2B1N_HUMAN (47)/sp|P57053|H2BFS_HUMAN (109)-sp|P23527|H2B1O_HUMAN (47)/sp|P57053|H2BFS_HUMAN (109)-sp|P57053|H2BFS_HUMAN (47)/sp|P57053|H2BFS_HUMAN (109)-sp|P62807|H2B1C_HUMAN (47)/sp|P57053|H2BFS_HUMAN (109)-sp|P58876|H2B1D_HUMAN (47)/sp|P57053|H2BFS_HUMAN (109)-sp|Q5QNW6|H2B2F_HUMAN (47)/sp|P57053|H2BFS_HUMAN (109)-sp|Q5QNW6-2|H2B2F_HUMAN (47)/sp|P57053|H2BFS_HUMAN (109)-sp|P06899|H2B1J_HUMAN (47)/sp|P57053|H2BFS_HUMAN (109)-sp|O60814|H2B1K_HUMAN (47)/sp|P57053|H2BFS_HUMAN (109)-sp|Q96A08|H2B1A_HUMAN (48)/sp|P57053|H2BFS_HUMAN (109)-sp|Q16778|H2B2E_HUMAN (47)/sp|P57053|H2BFS_HUMAN (109)-sp|Q93079|H2B1H_HUMAN (47)/sp|P57053|H2BFS_HUMAN (109)-sp|Q8N257|H2B3B_HUMAN (47)/sp|P57053|H2BFS_HUMAN (109)-sp|P33778|H2B1B_HUMAN (47)/sp|P57053|H2BFS_HUMAN (109)-sp|Q99880|H2B1L_HUMAN (47)/sp|P57053|H2BFS_HUMAN (109)-sp|Q99879|H2B1M_HUMAN (47)/sp|P62807|H2B1C_HUMAN (109)-sp|Q99877|H2B1N_HUMAN (47)/sp|P62807|H2B1C_HUMAN (109)-sp|P23527|H2B1O_HUMAN (47)/sp|P62807|H2B1C_HUMAN (109)-sp|P57053|H2BFS_HUMAN (47)/sp|P62807|H2B1C_HUMAN (109)-sp|P62807|H2B1C_HUMAN (47)/sp|P62807|H2B1C_HUMAN (109)-sp|P58876|H2B1D_HUMAN (47)/sp|P62807|H2B1C_HUMAN (109)-sp|Q5QNW6|H2B2F_HUMAN (47)/sp|P62807|H2B1C_HUMAN (109)-sp|Q5QNW6-2|H2B2F_HUMAN (47)/sp|P62807|H2B1C_HUMAN (109)-sp|P06899|H2B1J_HUMAN (47)/sp|P62807|H2B1C_HUMAN (109)-sp|O60814|H2B1K_HUMAN (47)/sp|P62807|H2B1C_HUMAN (109)-sp|Q96A08|H2B1A_HUMAN (48)/sp|P62807|H2B1C_HUMAN (109)-sp|Q16778|H2B2E_HUMAN (47)/sp|P62807|H2B1C_HUMAN (109)-sp|Q93079|H2B1H_HUMAN (47)/sp|P62807|H2B1C_HUMAN (109)-sp|Q8N257|H2B3B_HUMAN (47)/sp|P62807|H2B1C_HUMAN (109)-sp|P33778|H2B1B_HUMAN (47)/sp|P62807|H2B1C_HUMAN (109)-sp|Q99880|H2B1L_HUMAN (47)/sp|P62807|H2B1C_HUMAN (109)-sp|Q99879|H2B1M_HUMAN (47)/sp|P58876|H2B1D_HUMAN (109)-sp|Q99877|H2B1N_HUMAN (47)/sp|P58876|H2B1D_HUMAN (109)-sp|P58876|H2B1D_HUMAN (47)/sp|Q5QNW6|H2B2F_HUMAN (109)-sp|Q5QNW6|H2B2F_HUMAN (47)/sp|Q5QNW6-2|H2B2F_HUMAN (109)-sp|Q5QNW6-2|H2B2F_HUMAN (47)/sp|P06899|H2B1J_HUMAN (109)-sp|P06899|H2B1J_HUMAN (47)/sp|O60814|H2B1K_HUMAN (109)-sp|O60814|H2B1K_HUMAN (47)/sp|Q96A08|H2B1A_HUMAN (110)-sp|Q96A08|H2B1A_HUMAN (48)/sp|Q16778|H2B2E_HUMAN (109)-sp|Q16778|H2B2E_HUMAN (47)/sp|Q93079|H2B1H_HUMAN (109)-sp|Q93079|H2B1H_HUMAN (47)/sp|Q8N257|H2B3B_HUMAN (109)-sp|Q8N257|H2B3B_HUMAN (47)/sp|P33778|H2B1B_HUMAN (109)-sp|P33778|H2B1B_HUMAN (47)/sp|Q99880|H2B1L_HUMAN (109)-sp|Q99880|H2B1L_HUMAN (47)/sp|Q99879|H2B1M_HUMAN (109)-sp|Q99879|H2B1M_HUMAN (47)/	Intra-Protein	7	1	10.5	12.5	6.9582e-05	0.0476648
22167	F5-1.67158.67158.4.1.dta	4	3073.74	KASGPPVSELITKAVAASK(13)-AASGEGKPK(7)	Cross-Linked	BSP-en-acid	3073.72	null	0.123939	0.136597	0.011609	3.77685	sp|P16403|H12_HUMAN (46)-sp|P16402|H13_HUMAN (118)/sp|P10412|H14_HUMAN (46)-sp|P16402|H13_HUMAN (118)/sp|P16402|H13_HUMAN (47)-sp|P16402|H13_HUMAN (118)/	Intra-Protein	13	1	19.5	7.5	8.96041e-07	0.0966906
22168	F3-2.59927.59927.4.0.dta	4	2477.46	IVAVTGAEAQKALR(11)-KAESLK(1)	Cross-Linked	BSP-en-acid	2477.45	null	1.25428e-08	0.136604	0.013049	5.26712	sp|P49588|SYAC_HUMAN (762)-sp|P49588|SYAC_HUMAN (766)/sp|P49588|SYAC_HUMAN (762)-sp|P49588-2|SYAC_HUMAN (774)/sp|P49588-2|SYAC_HUMAN (770)-sp|P49588|SYAC_HUMAN (766)/sp|P49588-2|SYAC_HUMAN (770)-sp|P49588-2|SYAC_HUMAN (774)/	Intra-Protein	8	1	16	5	4.23078e-05	1.91366e-09
22169	F4-2.72459.72459.6.5.dta	6	3232.81	KHLEINPDHPIVETLR(1)-IMKAQALR(3)	Cross-Linked	BSP-en-acid	3232.8	Oxidation[M](21)	0.00475699	0.136608	0.012499	3.86631	sp|P08238|HS90B_HUMAN (624)-sp|P07900|HS90A_HUMAN (615)/sp|P08238|HS90B_HUMAN (624)-sp|P07900-2|HS90A_HUMAN (737)/sp|P08238|HS90B_HUMAN (624)-sp|P08238|HS90B_HUMAN (607)/sp|P08238|HS90B_HUMAN (624)-sp|Q58FG1|HS904_HUMAN (303)/	Intra-Protein	11	1	17	10	3.67062e-08	0.00573083
22170	F1-2.54491.54491.4.2.dta	4	2561.38	FANYIDKVR(7)-KLLEGEESR(1)	Cross-Linked	BSP-en-acid	2561.37	null	0.175796	0.136623	0.008946	3.49266	sp|P08670|VIME_HUMAN (120)-sp|P41219|PERI_HUMAN (398)/sp|P08670|VIME_HUMAN (120)-sp|P41219-2|PERI_HUMAN (398)/sp|P08670|VIME_HUMAN (120)-sp|P08670|VIME_HUMAN (402)/sp|P08670|VIME_HUMAN (120)-sp|P17661|DESM_HUMAN (407)/sp|P08670|VIME_HUMAN (120)-sp|P05787|K2C8_HUMAN (393)/sp|P08670|VIME_HUMAN (120)-sp|P05787-2|K2C8_HUMAN (421)/sp|P08670|VIME_HUMAN (120)-sp|P08729|K2C7_HUMAN (394)/	Intra-Protein	2	1	12	11	0.371817	4.60194e-06
22171	F5-2.88037.88037.4.2.dta	4	3003.69	LIFAGKQLEDGR(6)-MQIFVKTLTGK(6)	Cross-Linked	BSP-en-acid	3003.67	Oxidation[M](16)	3.57283e-06	0.136627	0.018744	6.24037	sp|P62979|RS27A_HUMAN (48)-sp|P62979|RS27A_HUMAN (6)/sp|P62979|RS27A_HUMAN (48)-sp|P0CG48|UBC_HUMAN (6)/sp|P62979|RS27A_HUMAN (48)-sp|P62987|RL40_HUMAN (6)/sp|P62979|RS27A_HUMAN (48)-sp|P0CG47|UBB_HUMAN (6)/sp|P0CG48|UBC_HUMAN (48)-sp|P62979|RS27A_HUMAN (6)/sp|P0CG48|UBC_HUMAN (48)-sp|P0CG48|UBC_HUMAN (6)/sp|P0CG48|UBC_HUMAN (48)-sp|P62987|RL40_HUMAN (6)/sp|P0CG48|UBC_HUMAN (48)-sp|P0CG47|UBB_HUMAN (6)/sp|P62987|RL40_HUMAN (48)-sp|P62979|RS27A_HUMAN (6)/sp|P62987|RL40_HUMAN (48)-sp|P0CG48|UBC_HUMAN (6)/sp|P62987|RL40_HUMAN (48)-sp|P62987|RL40_HUMAN (6)/sp|P62987|RL40_HUMAN (48)-sp|P0CG47|UBB_HUMAN (6)/sp|P0CG47|UBB_HUMAN (48)-sp|P62979|RS27A_HUMAN (6)/sp|P0CG47|UBB_HUMAN (48)-sp|P0CG48|UBC_HUMAN (6)/sp|P0CG47|UBB_HUMAN (48)-sp|P62987|RL40_HUMAN (6)/sp|P0CG47|UBB_HUMAN (48)-sp|P0CG47|UBB_HUMAN (6)/	Intra-Protein	14	1	10	11	3.10355e-05	7.22948e-07
22172	F6-1.50370.50370.5.0.dta	5	3022.75	TKTPGPGAQSALR(2)-ELGITALHIKLR(10)	Cross-Linked	BSP-en-acid	3022.75	null	0.478468	0.136632	0.000794	0.262675	sp|P62263|RS14_HUMAN (106)-sp|P62263|RS14_HUMAN (96)/	Intra-Protein	16	1	15	9	1.57004e-09	0.401124
22173	F2-2.57834.57834.3.1.dta	3	2520.42	TQNVLGEKGR(8)-ELTAVVQKR(8)	Cross-Linked	BSP-en-acid	2520.43	null	2.01946e-07	0.136643	-0.004683	-1.85802	sp|P23396|RS3_HUMAN (62)-sp|P23396|RS3_HUMAN (75)/sp|P23396|RS3_HUMAN (62)-sp|P23396-2|RS3_HUMAN (75)/sp|P23396-2|RS3_HUMAN (62)-sp|P23396|RS3_HUMAN (75)/sp|P23396-2|RS3_HUMAN (62)-sp|P23396-2|RS3_HUMAN (75)/	Intra-Protein	5	1	10.5	8.5	6.59537e-11	7.72184e-07
22174	F6-1.19894.19894.4.1.dta	4	2877.62	GKNNTVGLIQLNRPK(2)-KANFKDQ(1)	Cross-Linked	BSP-en-acid	2877.61	null	0.411092	0.136646	0.014367	4.99269	sp|P30084|ECHM_HUMAN (43)-sp|P30084|ECHM_HUMAN (284)/	Intra-Protein	16	1	12	4	3.55709e-05	0.832224
22175	F2-1.79424.79424.4.0.dta	4	3029.68	KLFIGGLSFETTEESLR(1)-VVEPKR(5)	Cross-Linked	BSP-en-acid	3029.67	null	0.00107143	0.136652	0.010385	3.42777	sp|P22626|ROA2_HUMAN (22)-sp|Q32P51|RA1L2_HUMAN (87)/sp|P22626|ROA2_HUMAN (22)-sp|Q9C0G6|DYH6_HUMAN (2901)/sp|P22626|ROA2_HUMAN (22)-sp|Q9P225|DYH2_HUMAN (3216)/sp|P22626|ROA2_HUMAN (22)-sp|Q9P225-2|DYH2_HUMAN (3177)/sp|P22626|ROA2_HUMAN (22)-sp|P09651|ROA1_HUMAN (87)/sp|P22626|ROA2_HUMAN (22)-sp|P09651-2|ROA1_HUMAN (87)/sp|P22626|ROA2_HUMAN (22)-sp|P09651-3|ROA1_HUMAN (87)/sp|P22626|ROA2_HUMAN (22)-sp|P22626|ROA2_HUMAN (94)/sp|P22626|ROA2_HUMAN (22)-sp|P22626-2|ROA2_HUMAN (82)/sp|P22626|ROA2_HUMAN (22)-sp|P51991|ROA3_HUMAN (108)/sp|P22626|ROA2_HUMAN (22)-sp|P51991-2|ROA3_HUMAN (86)/sp|P22626-2|ROA2_HUMAN (10)-sp|Q32P51|RA1L2_HUMAN (87)/sp|P22626-2|ROA2_HUMAN (10)-sp|Q9C0G6|DYH6_HUMAN (2901)/sp|P22626-2|ROA2_HUMAN (10)-sp|Q9P225|DYH2_HUMAN (3216)/sp|P22626-2|ROA2_HUMAN (10)-sp|Q9P225-2|DYH2_HUMAN (3177)/sp|P22626-2|ROA2_HUMAN (10)-sp|P09651|ROA1_HUMAN (87)/sp|P22626-2|ROA2_HUMAN (10)-sp|P09651-2|ROA1_HUMAN (87)/sp|P22626-2|ROA2_HUMAN (10)-sp|P09651-3|ROA1_HUMAN (87)/sp|P22626-2|ROA2_HUMAN (10)-sp|P22626|ROA2_HUMAN (94)/sp|P22626-2|ROA2_HUMAN (10)-sp|P22626-2|ROA2_HUMAN (82)/sp|P22626-2|ROA2_HUMAN (10)-sp|P51991|ROA3_HUMAN (108)/sp|P22626-2|ROA2_HUMAN (10)-sp|P51991-2|ROA3_HUMAN (86)/	Intra-Protein	4	1	15.5	5.5	4.15578e-06	0.0370473
22176	F4-2.94093.94093.3.0.dta	3	3373.84	KFLETVELQISLKNYDPQK(13)-SSKVSR(3)	Cross-Linked	BSP-en-acid	3373.84	Acetyl[ProteinN-term](22)	0.0136139	0.136663	0.007463	2.21202	sp|P62906|RL10A_HUMAN (39)-sp|P62906|RL10A_HUMAN (4)/	Intra-Protein	11	1	35.5	8.5	2.96182e-13	0.0118462
22177	F5-2.11475.11475.3.0.dta	3	2190.26	VNKASAHNK(3)-LYGKPIR(4)	Cross-Linked	BSP-en-acid	2190.25	null	8.54847e-05	0.136676	0.009883	4.51227	sp|Q15427|SF3B4_HUMAN (88)-sp|Q15427|SF3B4_HUMAN (82)/	Intra-Protein	14	1	7	7	0.0368681	0.000522426
22178	F4-2.99890.99890.3.0.dta	3	3236.73	SVVNMEWDKIWAFNK(9)-KVIDPVAPR(1)	Cross-Linked	BSP-en-acid	3236.73	null	7.40944e-05	0.136676	0.004348	1.34333	sp|P07814|SYEP_HUMAN (491)-sp|P07814|SYEP_HUMAN (498)/	Intra-Protein	11	1	16	8	0.000132235	4.72502e-05
22179	F4-1.26861.26861.3.0.dta	3	2263.23	TLQSCKTGK(6)-AKITGGYR(2)	Cross-Linked	BSP-en-acid	2263.22	Carbamidomethyl[C](5)	0.000360475	0.136678	0.005625	2.48539	sp|Q9BQ69|MACD1_HUMAN (206)-sp|Q9BQ69|MACD1_HUMAN (211)/	Intra-Protein	10	1	10	8	0.0177944	1.98275e-06
22180	F1-2.33557.33557.3.0.dta	3	2858.55	RMEELHNQEVQKR(12)-KQLELR(1)	Cross-Linked	BSP-en-acid	2858.54	null	1.15526e-16	0.136686	0.005412	1.89327	sp|Q15233|NONO_HUMAN (336)-sp|Q15233|NONO_HUMAN (338)/sp|Q15233|NONO_HUMAN (336)-sp|Q15233-2|NONO_HUMAN (249)/sp|Q15233-2|NONO_HUMAN (247)-sp|Q15233|NONO_HUMAN (338)/sp|Q15233-2|NONO_HUMAN (247)-sp|Q15233-2|NONO_HUMAN (249)/	Intra-Protein	2	1	26.5	12.5	6.04957e-18	4.47543e-11
22181	F2-2.69965.69965.4.0.dta	4	2704.59	RVTIMPKDIQLAR(7)-KLPFQR(1)	Cross-Linked	BSP-en-acid	2704.58	null	1.84678e-05	0.136691	0.013902	5.14017	sp|Q71DI3|H32_HUMAN (123)-sp|Q71DI3|H32_HUMAN (65)/sp|Q71DI3|H32_HUMAN (123)-sp|Q6NXT2|H3C_HUMAN (64)/sp|Q71DI3|H32_HUMAN (123)-sp|P0DPK5|H3X_HUMAN (65)/sp|Q71DI3|H32_HUMAN (123)-sp|Q16695|H31T_HUMAN (65)/sp|Q71DI3|H32_HUMAN (123)-sp|P68431|H31_HUMAN (65)/sp|Q71DI3|H32_HUMAN (123)-sp|P84243|H33_HUMAN (65)/sp|Q71DI3|H32_HUMAN (123)-sp|P0DPK2|H3Y_HUMAN (65)/sp|Q6NXT2|H3C_HUMAN (122)-sp|Q71DI3|H32_HUMAN (65)/sp|Q6NXT2|H3C_HUMAN (122)-sp|Q6NXT2|H3C_HUMAN (64)/sp|Q6NXT2|H3C_HUMAN (122)-sp|P0DPK5|H3X_HUMAN (65)/sp|Q6NXT2|H3C_HUMAN (122)-sp|Q16695|H31T_HUMAN (65)/sp|Q6NXT2|H3C_HUMAN (122)-sp|P68431|H31_HUMAN (65)/sp|Q6NXT2|H3C_HUMAN (122)-sp|P84243|H33_HUMAN (65)/sp|Q6NXT2|H3C_HUMAN (122)-sp|P0DPK2|H3Y_HUMAN (65)/sp|Q16695|H31T_HUMAN (123)-sp|Q71DI3|H32_HUMAN (65)/sp|Q16695|H31T_HUMAN (123)-sp|Q6NXT2|H3C_HUMAN (64)/sp|Q16695|H31T_HUMAN (123)-sp|P0DPK5|H3X_HUMAN (65)/sp|Q16695|H31T_HUMAN (123)-sp|Q16695|H31T_HUMAN (65)/sp|Q16695|H31T_HUMAN (123)-sp|P68431|H31_HUMAN (65)/sp|Q16695|H31T_HUMAN (123)-sp|P84243|H33_HUMAN (65)/sp|Q16695|H31T_HUMAN (123)-sp|P0DPK2|H3Y_HUMAN (65)/sp|P68431|H31_HUMAN (123)-sp|Q71DI3|H32_HUMAN (65)/sp|P68431|H31_HUMAN (123)-sp|Q6NXT2|H3C_HUMAN (64)/sp|P68431|H31_HUMAN (123)-sp|P0DPK5|H3X_HUMAN (65)/sp|P68431|H31_HUMAN (123)-sp|Q16695|H31T_HUMAN (65)/sp|P68431|H31_HUMAN (123)-sp|P68431|H31_HUMAN (65)/sp|P68431|H31_HUMAN (123)-sp|P84243|H33_HUMAN (65)/sp|P68431|H31_HUMAN (123)-sp|P0DPK2|H3Y_HUMAN (65)/sp|P84243|H33_HUMAN (123)-sp|Q71DI3|H32_HUMAN (65)/sp|P84243|H33_HUMAN (123)-sp|Q6NXT2|H3C_HUMAN (64)/sp|P84243|H33_HUMAN (123)-sp|P0DPK5|H3X_HUMAN (65)/sp|P84243|H33_HUMAN (123)-sp|Q16695|H31T_HUMAN (65)/sp|P84243|H33_HUMAN (123)-sp|P68431|H31_HUMAN (65)/sp|P84243|H33_HUMAN (123)-sp|P84243|H33_HUMAN (65)/sp|P84243|H33_HUMAN (123)-sp|P0DPK2|H3Y_HUMAN (65)/	Intra-Protein	5	1	15.5	8.5	2.72887e-05	1.52966e-05
22182	F3-2.55007.55007.5.0.dta	5	2800.51	LLEKCAMTALSSK(4)-KADKVEQR(1)	Cross-Linked	BSP-en-acid	2800.51	Carbamidomethyl[C](5)	0.00582531	0.136698	0.007554	2.69737	sp|Q99832|TCPH_HUMAN (157)-sp|Q99832|TCPH_HUMAN (145)/sp|Q99832|TCPH_HUMAN (157)-sp|Q99832-3|TCPH_HUMAN (101)/sp|Q99832|TCPH_HUMAN (157)-sp|Q99832-4|TCPH_HUMAN (58)/sp|Q99832-3|TCPH_HUMAN (113)-sp|Q99832|TCPH_HUMAN (145)/sp|Q99832-3|TCPH_HUMAN (113)-sp|Q99832-3|TCPH_HUMAN (101)/sp|Q99832-3|TCPH_HUMAN (113)-sp|Q99832-4|TCPH_HUMAN (58)/sp|Q99832-4|TCPH_HUMAN (70)-sp|Q99832|TCPH_HUMAN (145)/sp|Q99832-4|TCPH_HUMAN (70)-sp|Q99832-3|TCPH_HUMAN (101)/sp|Q99832-4|TCPH_HUMAN (70)-sp|Q99832-4|TCPH_HUMAN (58)/	Intra-Protein	8	1	11	10	1.00655e-05	0.0034574
22183	F5-1.60136.60136.3.0.dta	3	2909.7	LDKAQIHDLVLVGGSTR(3)-IPKVQK(3)	Cross-Linked	BSP-en-acid	2909.69	null	0.00645653	0.136699	0.010815	3.71689	sp|P0DMV9|HS71B_HUMAN (328)-sp|P0DMV9|HS71B_HUMAN (345)/sp|P0DMV9|HS71B_HUMAN (328)-sp|P17066|HSP76_HUMAN (347)/sp|P0DMV9|HS71B_HUMAN (328)-sp|P0DMV8|HS71A_HUMAN (345)/sp|P0DMV9|HS71B_HUMAN (328)-sp|P0DMV8-2|HS71A_HUMAN (290)/sp|P0DMV8|HS71A_HUMAN (328)-sp|P0DMV9|HS71B_HUMAN (345)/sp|P0DMV8|HS71A_HUMAN (328)-sp|P17066|HSP76_HUMAN (347)/sp|P0DMV8|HS71A_HUMAN (328)-sp|P0DMV8|HS71A_HUMAN (345)/sp|P0DMV8|HS71A_HUMAN (328)-sp|P0DMV8-2|HS71A_HUMAN (290)/sp|P0DMV8-2|HS71A_HUMAN (273)-sp|P0DMV9|HS71B_HUMAN (345)/sp|P0DMV8-2|HS71A_HUMAN (273)-sp|P17066|HSP76_HUMAN (347)/sp|P0DMV8-2|HS71A_HUMAN (273)-sp|P0DMV8|HS71A_HUMAN (345)/sp|P0DMV8-2|HS71A_HUMAN (273)-sp|P0DMV8-2|HS71A_HUMAN (290)/	Intra-Protein	13	1	20	5	2.75174e-07	0.000576651
22184	F3-3.64667.64667.5.1.dta	5	2575.48	EESGKPGAHVTVK(5)-KLFVGGIK(1)	Cross-Linked	BSP-en-acid	2575.46	null	0.00231124	0.136706	0.019493	7.56874	sp|P22626|ROA2_HUMAN (104)-sp|P22626|ROA2_HUMAN (113)/sp|P22626|ROA2_HUMAN (104)-sp|P22626-2|ROA2_HUMAN (101)/sp|P22626-2|ROA2_HUMAN (92)-sp|P22626|ROA2_HUMAN (113)/sp|P22626-2|ROA2_HUMAN (92)-sp|P22626-2|ROA2_HUMAN (101)/	Intra-Protein	9	1	9.5	9.5	0.00133518	1.05994e-05
22185	F5-2.88078.88078.4.1.dta	4	3003.69	LIFAGKQLEDGR(6)-MQIFVKTLTGK(6)	Cross-Linked	BSP-en-acid	3003.67	Oxidation[M](16)	1.46698e-05	0.136713	0.017724	5.90078	sp|P62979|RS27A_HUMAN (48)-sp|P62979|RS27A_HUMAN (6)/sp|P62979|RS27A_HUMAN (48)-sp|P0CG48|UBC_HUMAN (6)/sp|P62979|RS27A_HUMAN (48)-sp|P62987|RL40_HUMAN (6)/sp|P62979|RS27A_HUMAN (48)-sp|P0CG47|UBB_HUMAN (6)/sp|P0CG48|UBC_HUMAN (48)-sp|P62979|RS27A_HUMAN (6)/sp|P0CG48|UBC_HUMAN (48)-sp|P0CG48|UBC_HUMAN (6)/sp|P0CG48|UBC_HUMAN (48)-sp|P62987|RL40_HUMAN (6)/sp|P0CG48|UBC_HUMAN (48)-sp|P0CG47|UBB_HUMAN (6)/sp|P62987|RL40_HUMAN (48)-sp|P62979|RS27A_HUMAN (6)/sp|P62987|RL40_HUMAN (48)-sp|P0CG48|UBC_HUMAN (6)/sp|P62987|RL40_HUMAN (48)-sp|P62987|RL40_HUMAN (6)/sp|P62987|RL40_HUMAN (48)-sp|P0CG47|UBB_HUMAN (6)/sp|P0CG47|UBB_HUMAN (48)-sp|P62979|RS27A_HUMAN (6)/sp|P0CG47|UBB_HUMAN (48)-sp|P0CG48|UBC_HUMAN (6)/sp|P0CG47|UBB_HUMAN (48)-sp|P62987|RL40_HUMAN (6)/sp|P0CG47|UBB_HUMAN (48)-sp|P0CG47|UBB_HUMAN (6)/	Intra-Protein	14	1	12	16	0.000157351	3.47584e-05
22186	F4-1.84516.84516.5.0.dta	5	3122.75	LLLPGELAKHAVSEGTK(9)-AVTKYTSSK(4)	Cross-Linked	BSP-en-acid	3122.75	null	4.58677e-05	0.136717	0.007833	2.50837	sp|Q99877|H2B1N_HUMAN (109)-sp|Q99877|H2B1N_HUMAN (121)/sp|Q99877|H2B1N_HUMAN (109)-sp|P23527|H2B1O_HUMAN (121)/sp|Q99877|H2B1N_HUMAN (109)-sp|P62807|H2B1C_HUMAN (121)/sp|Q99877|H2B1N_HUMAN (109)-sp|P58876|H2B1D_HUMAN (121)/sp|Q99877|H2B1N_HUMAN (109)-sp|Q5QNW6|H2B2F_HUMAN (121)/sp|Q99877|H2B1N_HUMAN (109)-sp|Q5QNW6-2|H2B2F_HUMAN (121)/sp|Q99877|H2B1N_HUMAN (109)-sp|Q96A08|H2B1A_HUMAN (122)/sp|Q99877|H2B1N_HUMAN (109)-sp|Q16778|H2B2E_HUMAN (121)/sp|Q99877|H2B1N_HUMAN (109)-sp|Q93079|H2B1H_HUMAN (121)/sp|Q99877|H2B1N_HUMAN (109)-sp|Q8N257|H2B3B_HUMAN (121)/sp|Q99877|H2B1N_HUMAN (109)-sp|P33778|H2B1B_HUMAN (121)/sp|Q99877|H2B1N_HUMAN (109)-sp|Q99880|H2B1L_HUMAN (121)/sp|Q99877|H2B1N_HUMAN (109)-sp|Q99879|H2B1M_HUMAN (121)/sp|P23527|H2B1O_HUMAN (109)-sp|Q99877|H2B1N_HUMAN (121)/sp|P23527|H2B1O_HUMAN (109)-sp|P23527|H2B1O_HUMAN (121)/sp|P23527|H2B1O_HUMAN (109)-sp|P62807|H2B1C_HUMAN (121)/sp|P23527|H2B1O_HUMAN (109)-sp|P58876|H2B1D_HUMAN (121)/sp|P23527|H2B1O_HUMAN (109)-sp|Q5QNW6|H2B2F_HUMAN (121)/sp|P23527|H2B1O_HUMAN (109)-sp|Q5QNW6-2|H2B2F_HUMAN (121)/sp|P23527|H2B1O_HUMAN (109)-sp|Q96A08|H2B1A_HUMAN (122)/sp|P23527|H2B1O_HUMAN (109)-sp|Q16778|H2B2E_HUMAN (121)/sp|P23527|H2B1O_HUMAN (109)-sp|Q93079|H2B1H_HUMAN (121)/sp|P23527|H2B1O_HUMAN (109)-sp|Q8N257|H2B3B_HUMAN (121)/sp|P23527|H2B1O_HUMAN (109)-sp|P33778|H2B1B_HUMAN (121)/sp|P23527|H2B1O_HUMAN (109)-sp|Q99880|H2B1L_HUMAN (121)/sp|P23527|H2B1O_HUMAN (109)-sp|Q99879|H2B1M_HUMAN (121)/sp|P57053|H2BFS_HUMAN (109)-sp|Q99877|H2B1N_HUMAN (121)/sp|P57053|H2BFS_HUMAN (109)-sp|P23527|H2B1O_HUMAN (121)/sp|P57053|H2BFS_HUMAN (109)-sp|P62807|H2B1C_HUMAN (121)/sp|P57053|H2BFS_HUMAN (109)-sp|P58876|H2B1D_HUMAN (121)/sp|P57053|H2BFS_HUMAN (109)-sp|Q5QNW6|H2B2F_HUMAN (121)/sp|P57053|H2BFS_HUMAN (109)-sp|Q5QNW6-2|H2B2F_HUMAN (121)/sp|P57053|H2BFS_HUMAN (109)-sp|Q96A08|H2B1A_HUMAN (122)/sp|P57053|H2BFS_HUMAN (109)-sp|Q16778|H2B2E_HUMAN (121)/sp|P57053|H2BFS_HUMAN (109)-sp|Q93079|H2B1H_HUMAN (121)/sp|P57053|H2BFS_HUMAN (109)-sp|Q8N257|H2B3B_HUMAN (121)/sp|P57053|H2BFS_HUMAN (109)-sp|P33778|H2B1B_HUMAN (121)/sp|P57053|H2BFS_HUMAN (109)-sp|Q99880|H2B1L_HUMAN (121)/sp|P57053|H2BFS_HUMAN (109)-sp|Q99879|H2B1M_HUMAN (121)/sp|P62807|H2B1C_HUMAN (109)-sp|Q99877|H2B1N_HUMAN (121)/sp|P62807|H2B1C_HUMAN (109)-sp|P23527|H2B1O_HUMAN (121)/sp|P62807|H2B1C_HUMAN (109)-sp|P62807|H2B1C_HUMAN (121)/sp|P62807|H2B1C_HUMAN (109)-sp|P58876|H2B1D_HUMAN (121)/sp|P62807|H2B1C_HUMAN (109)-sp|Q5QNW6|H2B2F_HUMAN (121)/sp|P62807|H2B1C_HUMAN (109)-sp|Q5QNW6-2|H2B2F_HUMAN (121)/sp|P62807|H2B1C_HUMAN (109)-sp|Q96A08|H2B1A_HUMAN (122)/sp|P62807|H2B1C_HUMAN (109)-sp|Q16778|H2B2E_HUMAN (121)/sp|P62807|H2B1C_HUMAN (109)-sp|Q93079|H2B1H_HUMAN (121)/sp|P62807|H2B1C_HUMAN (109)-sp|Q8N257|H2B3B_HUMAN (121)/sp|P62807|H2B1C_HUMAN (109)-sp|P33778|H2B1B_HUMAN (121)/sp|P62807|H2B1C_HUMAN (109)-sp|Q99880|H2B1L_HUMAN (121)/sp|P62807|H2B1C_HUMAN (109)-sp|Q99879|H2B1M_HUMAN (121)/sp|P58876|H2B1D_HUMAN (109)-sp|Q99877|H2B1N_HUMAN (121)/sp|P58876|H2B1D_HUMAN (109)-sp|P23527|H2B1O_HUMAN (121)/sp|P58876|H2B1D_HUMAN (109)-sp|P62807|H2B1C_HUMAN (121)/sp|P58876|H2B1D_HUMAN (109)-sp|P58876|H2B1D_HUMAN (121)/sp|P58876|H2B1D_HUMAN (109)-sp|Q5QNW6|H2B2F_HUMAN (121)/sp|P58876|H2B1D_HUMAN (109)-sp|Q5QNW6-2|H2B2F_HUMAN (121)/sp|P58876|H2B1D_HUMAN (109)-sp|Q96A08|H2B1A_HUMAN (122)/sp|P58876|H2B1D_HUMAN (109)-sp|Q16778|H2B2E_HUMAN (121)/sp|P58876|H2B1D_HUMAN (109)-sp|Q93079|H2B1H_HUMAN (121)/sp|P58876|H2B1D_HUMAN (109)-sp|Q8N257|H2B3B_HUMAN (121)/sp|P58876|H2B1D_HUMAN (109)-sp|P33778|H2B1B_HUMAN (121)/sp|P58876|H2B1D_HUMAN (109)-sp|Q99880|H2B1L_HUMAN (121)/sp|P58876|H2B1D_HUMAN (109)-sp|Q99879|H2B1M_HUMAN (121)/sp|Q5QNW6|H2B2F_HUMAN (109)-sp|Q5QNW6|H2B2F_HUMAN (121)/sp|Q5QNW6-2|H2B2F_HUMAN (109)-sp|Q5QNW6-2|H2B2F_HUMAN (121)/sp|Q96A08|H2B1A_HUMAN (110)-sp|Q96A08|H2B1A_HUMAN (122)/sp|Q16778|H2B2E_HUMAN (109)-sp|Q16778|H2B2E_HUMAN (121)/sp|Q93079|H2B1H_HUMAN (109)-sp|Q93079|H2B1H_HUMAN (121)/sp|Q8N257|H2B3B_HUMAN (109)-sp|Q8N257|H2B3B_HUMAN (121)/sp|P33778|H2B1B_HUMAN (109)-sp|P33778|H2B1B_HUMAN (121)/sp|Q99880|H2B1L_HUMAN (109)-sp|Q99880|H2B1L_HUMAN (121)/sp|Q99879|H2B1M_HUMAN (109)-sp|Q99879|H2B1M_HUMAN (121)/	Intra-Protein	10	1	14.5	8.5	2.15061e-05	0.000295824
22187	F4-1.49210.49210.4.3.dta	4	2486.43	KASGPPVSELITK(1)-KPAAAAGAK(1)	Cross-Linked	BSP-en-acid	2486.43	null	6.56433e-05	0.136728	-0.006753	-2.71594	sp|P16403|H12_HUMAN (34)-sp|P10412|H14_HUMAN (160)/sp|P10412|H14_HUMAN (34)-sp|P10412|H14_HUMAN (160)/sp|P16402|H13_HUMAN (35)-sp|P10412|H14_HUMAN (160)/	Intra-Protein	10	1	13.5	10.5	0.0072528	2.63366e-05
22188	F3-2.75480.75480.5.0.dta	5	3436.87	ALAAAGYDVEKNNSR(11)-RKASGPPVSELITK(2)	Cross-Linked	BSP-en-acid	3436.86	null	0.0145204	0.136732	0.018597	5.41105	sp|P16403|H12_HUMAN (75)-sp|P10412|H14_HUMAN (34)/sp|P16403|H12_HUMAN (75)-sp|P16402|H13_HUMAN (35)/sp|P10412|H14_HUMAN (75)-sp|P10412|H14_HUMAN (34)/sp|P10412|H14_HUMAN (75)-sp|P16402|H13_HUMAN (35)/sp|P22492|H1T_HUMAN (79)-sp|P10412|H14_HUMAN (34)/sp|P22492|H1T_HUMAN (79)-sp|P16402|H13_HUMAN (35)/sp|Q02539|H11_HUMAN (78)-sp|P10412|H14_HUMAN (34)/sp|Q02539|H11_HUMAN (78)-sp|P16402|H13_HUMAN (35)/sp|P16402|H13_HUMAN (76)-sp|P10412|H14_HUMAN (34)/sp|P16402|H13_HUMAN (76)-sp|P16402|H13_HUMAN (35)/	Intra-Protein	8	1	12	7	0.173037	0.000177411
22189	F4-1.52272.52272.4.0.dta	4	2372.4	KASGPPVSELITK(1)-KPVGAAK(1)	Cross-Linked	BSP-en-acid	2372.39	null	0.000210436	0.136737	0.012565	5.29634	sp|P16403|H12_HUMAN (34)-sp|P16403|H12_HUMAN (130)/sp|P10412|H14_HUMAN (34)-sp|P16403|H12_HUMAN (130)/sp|P16402|H13_HUMAN (35)-sp|P16403|H12_HUMAN (130)/	Intra-Protein	10	1	16.5	6.5	1.10015e-09	5.48837e-05
22190	F5-2.3336.3336.4.0.dta	4	1818.1	KPAAAAGAKK(9)-AKSPK(2)	Cross-Linked	BSP-en-acid	1818.1	null	0.0235559	0.136765	0.00637	3.50367	sp|P10412|H14_HUMAN (168)-sp|Q5VV67|PPRC1_HUMAN (1252)/sp|P10412|H14_HUMAN (168)-sp|Q5VV67-2|PPRC1_HUMAN (1132)/sp|P10412|H14_HUMAN (168)-sp|Q6Q759|SPG17_HUMAN (165)/sp|P10412|H14_HUMAN (168)-sp|P10412|H14_HUMAN (171)/sp|P10412|H14_HUMAN (168)-sp|Q9BXM0|PRAX_HUMAN (1327)/sp|P10412|H14_HUMAN (168)-sp|Q9BXM0-3|PRAX_HUMAN (1188)/	Intra-Protein	14	1	17	6	7.35736e-08	0.0826478
22191	F5-3.25079.25079.3.0.dta	3	2480.47	SLVSKGTLVQTK(5)-ATGAATPKK(8)	Cross-Linked	BSP-en-acid	2480.45	null	0.0147081	0.136796	0.023886	9.62973	sp|P16403|H12_HUMAN (90)-sp|P10412|H14_HUMAN (148)/sp|P10412|H14_HUMAN (90)-sp|P10412|H14_HUMAN (148)/sp|P16401|H15_HUMAN (93)-sp|P10412|H14_HUMAN (148)/sp|Q02539|H11_HUMAN (93)-sp|P10412|H14_HUMAN (148)/sp|P16402|H13_HUMAN (91)-sp|P10412|H14_HUMAN (148)/	Intra-Protein	15	1	11.5	11.5	1.24365e-06	0.0238106
22192	F3-1.19794.19794.3.0.dta	3	2000.16	PDPAKSAPAPK(5)-KAVTK(1)	Cross-Linked	BSP-en-acid	2000.15	null	0.0105225	0.136797	0.005643	2.82128	sp|P23527|H2B1O_HUMAN (6)-sp|Q9NRD8|DUOX2_HUMAN (757)/sp|P23527|H2B1O_HUMAN (6)-sp|P14317|HCLS1_HUMAN (269)/sp|P23527|H2B1O_HUMAN (6)-sp|Q99877|H2B1N_HUMAN (17)/sp|P23527|H2B1O_HUMAN (6)-sp|P23527|H2B1O_HUMAN (17)/sp|P23527|H2B1O_HUMAN (6)-sp|P57053|H2BFS_HUMAN (17)/sp|P23527|H2B1O_HUMAN (6)-sp|P62807|H2B1C_HUMAN (17)/sp|P23527|H2B1O_HUMAN (6)-sp|P58876|H2B1D_HUMAN (17)/sp|P23527|H2B1O_HUMAN (6)-sp|Q5QNW6|H2B2F_HUMAN (17)/sp|P23527|H2B1O_HUMAN (6)-sp|Q5QNW6-2|H2B2F_HUMAN (17)/sp|P23527|H2B1O_HUMAN (6)-sp|P06899|H2B1J_HUMAN (17)/sp|P23527|H2B1O_HUMAN (6)-sp|O60814|H2B1K_HUMAN (17)/sp|P23527|H2B1O_HUMAN (6)-sp|Q16778|H2B2E_HUMAN (17)/sp|P23527|H2B1O_HUMAN (6)-sp|Q93079|H2B1H_HUMAN (17)/sp|P23527|H2B1O_HUMAN (6)-sp|Q8N257|H2B3B_HUMAN (17)/sp|P23527|H2B1O_HUMAN (6)-sp|Q6DN03|H2B2C_HUMAN (17)/sp|P23527|H2B1O_HUMAN (6)-sp|Q6DRA6|H2B2D_HUMAN (17)/sp|P23527|H2B1O_HUMAN (6)-sp|Q99880|H2B1L_HUMAN (17)/sp|P23527|H2B1O_HUMAN (6)-sp|Q7Z7J5|DPPA2_HUMAN (151)/sp|Q5QNW6|H2B2F_HUMAN (6)-sp|Q9NRD8|DUOX2_HUMAN (757)/sp|Q5QNW6|H2B2F_HUMAN (6)-sp|P14317|HCLS1_HUMAN (269)/sp|Q5QNW6|H2B2F_HUMAN (6)-sp|Q99877|H2B1N_HUMAN (17)/sp|Q5QNW6|H2B2F_HUMAN (6)-sp|P23527|H2B1O_HUMAN (17)/sp|Q5QNW6|H2B2F_HUMAN (6)-sp|P57053|H2BFS_HUMAN (17)/sp|Q5QNW6|H2B2F_HUMAN (6)-sp|P62807|H2B1C_HUMAN (17)/sp|Q5QNW6|H2B2F_HUMAN (6)-sp|P58876|H2B1D_HUMAN (17)/sp|Q5QNW6|H2B2F_HUMAN (6)-sp|Q5QNW6|H2B2F_HUMAN (17)/sp|Q5QNW6|H2B2F_HUMAN (6)-sp|Q5QNW6-2|H2B2F_HUMAN (17)/sp|Q5QNW6|H2B2F_HUMAN (6)-sp|P06899|H2B1J_HUMAN (17)/sp|Q5QNW6|H2B2F_HUMAN (6)-sp|O60814|H2B1K_HUMAN (17)/sp|Q5QNW6|H2B2F_HUMAN (6)-sp|Q16778|H2B2E_HUMAN (17)/sp|Q5QNW6|H2B2F_HUMAN (6)-sp|Q93079|H2B1H_HUMAN (17)/sp|Q5QNW6|H2B2F_HUMAN (6)-sp|Q8N257|H2B3B_HUMAN (17)/sp|Q5QNW6|H2B2F_HUMAN (6)-sp|Q6DN03|H2B2C_HUMAN (17)/sp|Q5QNW6|H2B2F_HUMAN (6)-sp|Q6DRA6|H2B2D_HUMAN (17)/sp|Q5QNW6|H2B2F_HUMAN (6)-sp|Q99880|H2B1L_HUMAN (17)/sp|Q5QNW6|H2B2F_HUMAN (6)-sp|Q7Z7J5|DPPA2_HUMAN (151)/sp|Q5QNW6-2|H2B2F_HUMAN (6)-sp|Q9NRD8|DUOX2_HUMAN (757)/sp|Q5QNW6-2|H2B2F_HUMAN (6)-sp|P14317|HCLS1_HUMAN (269)/sp|Q5QNW6-2|H2B2F_HUMAN (6)-sp|Q99877|H2B1N_HUMAN (17)/sp|Q5QNW6-2|H2B2F_HUMAN (6)-sp|P23527|H2B1O_HUMAN (17)/sp|Q5QNW6-2|H2B2F_HUMAN (6)-sp|P57053|H2BFS_HUMAN (17)/sp|Q5QNW6-2|H2B2F_HUMAN (6)-sp|P62807|H2B1C_HUMAN (17)/sp|Q5QNW6-2|H2B2F_HUMAN (6)-sp|P58876|H2B1D_HUMAN (17)/sp|Q5QNW6-2|H2B2F_HUMAN (6)-sp|Q5QNW6|H2B2F_HUMAN (17)/sp|Q5QNW6-2|H2B2F_HUMAN (6)-sp|Q5QNW6-2|H2B2F_HUMAN (17)/sp|Q5QNW6-2|H2B2F_HUMAN (6)-sp|P06899|H2B1J_HUMAN (17)/sp|Q5QNW6-2|H2B2F_HUMAN (6)-sp|O60814|H2B1K_HUMAN (17)/sp|Q5QNW6-2|H2B2F_HUMAN (6)-sp|Q16778|H2B2E_HUMAN (17)/sp|Q5QNW6-2|H2B2F_HUMAN (6)-sp|Q93079|H2B1H_HUMAN (17)/sp|Q5QNW6-2|H2B2F_HUMAN (6)-sp|Q8N257|H2B3B_HUMAN (17)/sp|Q5QNW6-2|H2B2F_HUMAN (6)-sp|Q6DN03|H2B2C_HUMAN (17)/sp|Q5QNW6-2|H2B2F_HUMAN (6)-sp|Q6DRA6|H2B2D_HUMAN (17)/sp|Q5QNW6-2|H2B2F_HUMAN (6)-sp|Q99880|H2B1L_HUMAN (17)/sp|Q5QNW6-2|H2B2F_HUMAN (6)-sp|Q7Z7J5|DPPA2_HUMAN (151)/sp|Q93079|H2B1H_HUMAN (6)-sp|Q9NRD8|DUOX2_HUMAN (757)/sp|Q93079|H2B1H_HUMAN (6)-sp|P14317|HCLS1_HUMAN (269)/sp|Q93079|H2B1H_HUMAN (6)-sp|Q99877|H2B1N_HUMAN (17)/sp|Q93079|H2B1H_HUMAN (6)-sp|P23527|H2B1O_HUMAN (17)/sp|Q93079|H2B1H_HUMAN (6)-sp|P57053|H2BFS_HUMAN (17)/sp|Q93079|H2B1H_HUMAN (6)-sp|P62807|H2B1C_HUMAN (17)/sp|Q93079|H2B1H_HUMAN (6)-sp|P58876|H2B1D_HUMAN (17)/sp|Q93079|H2B1H_HUMAN (6)-sp|Q5QNW6|H2B2F_HUMAN (17)/sp|Q93079|H2B1H_HUMAN (6)-sp|Q5QNW6-2|H2B2F_HUMAN (17)/sp|Q93079|H2B1H_HUMAN (6)-sp|P06899|H2B1J_HUMAN (17)/sp|Q93079|H2B1H_HUMAN (6)-sp|O60814|H2B1K_HUMAN (17)/sp|Q93079|H2B1H_HUMAN (6)-sp|Q93079|H2B1H_HUMAN (17)/	Intra-Protein	7	1	13	6	0.000244884	0.100623
22193	F1-2.62368.62368.4.0.dta	4	2020.29	SGVSLAALKK(9)-IKLGLK(2)	Cross-Linked	BSP-en-acid	2020.29	null	1.10783e-11	0.136797	0.004755	2.35362	sp|P16403|H12_HUMAN (63)-sp|P16403|H12_HUMAN (81)/sp|P16403|H12_HUMAN (63)-sp|P10412|H14_HUMAN (81)/sp|P16403|H12_HUMAN (63)-sp|P16401|H15_HUMAN (84)/sp|P16403|H12_HUMAN (63)-sp|P16402|H13_HUMAN (82)/sp|P10412|H14_HUMAN (63)-sp|P16403|H12_HUMAN (81)/sp|P10412|H14_HUMAN (63)-sp|P10412|H14_HUMAN (81)/sp|P10412|H14_HUMAN (63)-sp|P16401|H15_HUMAN (84)/sp|P10412|H14_HUMAN (63)-sp|P16402|H13_HUMAN (82)/sp|P16402|H13_HUMAN (64)-sp|P16403|H12_HUMAN (81)/sp|P16402|H13_HUMAN (64)-sp|P10412|H14_HUMAN (81)/sp|P16402|H13_HUMAN (64)-sp|P16401|H15_HUMAN (84)/sp|P16402|H13_HUMAN (64)-sp|P16402|H13_HUMAN (82)/	Intra-Protein	2	1	13.5	7.5	1.06096e-08	1.06539e-12
22194	F1-3.39275.39275.3.0.dta	3	2638.42	TPKGPSSVEDIK(3)-AKMQASIEK(2)	Cross-Linked	BSP-en-acid	2638.41	null	6.58291e-06	0.136821	0.011982	4.54137	sp|P06748|NPM_HUMAN (239)-sp|P06748|NPM_HUMAN (250)/sp|P06748|NPM_HUMAN (239)-sp|P06748-2|NPM_HUMAN (221)/sp|P06748|NPM_HUMAN (239)-sp|P06748-3|NPM_HUMAN (250)/sp|P06748-2|NPM_HUMAN (210)-sp|P06748|NPM_HUMAN (250)/sp|P06748-2|NPM_HUMAN (210)-sp|P06748-2|NPM_HUMAN (221)/sp|P06748-2|NPM_HUMAN (210)-sp|P06748-3|NPM_HUMAN (250)/sp|P06748-3|NPM_HUMAN (239)-sp|P06748|NPM_HUMAN (250)/sp|P06748-3|NPM_HUMAN (239)-sp|P06748-2|NPM_HUMAN (221)/sp|P06748-3|NPM_HUMAN (239)-sp|P06748-3|NPM_HUMAN (250)/	Intra-Protein	3	1	11.5	7.5	3.01324e-05	9.87556e-06
22195	F5-2.60514.60514.5.0.dta	5	3260.76	KTVTAMDVVYALKR(1)-DAVTYTEHAKR(10)	Cross-Linked	BSP-en-acid	3260.75	null	0.192643	0.13683	0.015776	4.83816	sp|P62805|H4_HUMAN (80)-sp|P62805|H4_HUMAN (78)/	Intra-Protein	14	1	21.5	6.5	1.84373e-06	0.161685
22196	F1-2.79939.79939.5.1.dta	5	5267.67	KHGLEVIYMIEPIDEYCVQQLK(1)-EGLELPEDEEEKKKQEEK(12)	Cross-Linked	BSP-en-acid	5267.64	Carbamidomethyl[C](17)	1	0.136842	0.030465	5.78343	sp|P07900|HS90A_HUMAN (513)-sp|P07900|HS90A_HUMAN (558)/sp|P07900|HS90A_HUMAN (513)-sp|P07900-2|HS90A_HUMAN (680)/sp|P07900|HS90A_HUMAN (513)-sp|Q58FG0|HS905_HUMAN (243)/sp|P07900-2|HS90A_HUMAN (635)-sp|P07900|HS90A_HUMAN (558)/sp|P07900-2|HS90A_HUMAN (635)-sp|P07900-2|HS90A_HUMAN (680)/sp|P07900-2|HS90A_HUMAN (635)-sp|Q58FG0|HS905_HUMAN (243)/	Intra-Protein	2	1	12.5	7.5	1	0.402002
22197	F5-2.51483.51483.3.0.dta	3	2343.36	MQIFVKTLTGK(6)-AKIQDK(2)	Cross-Linked	BSP-en-acid	2343.35	null	0.030922	0.136843	0.010583	4.51619	sp|P62979|RS27A_HUMAN (6)-sp|P62979|RS27A_HUMAN (29)/sp|P62979|RS27A_HUMAN (6)-sp|P0CG48|UBC_HUMAN (29)/sp|P62979|RS27A_HUMAN (6)-sp|P62987|RL40_HUMAN (29)/sp|P62979|RS27A_HUMAN (6)-sp|P0CG47|UBB_HUMAN (29)/sp|P0CG48|UBC_HUMAN (6)-sp|P62979|RS27A_HUMAN (29)/sp|P0CG48|UBC_HUMAN (6)-sp|P0CG48|UBC_HUMAN (29)/sp|P0CG48|UBC_HUMAN (6)-sp|P62987|RL40_HUMAN (29)/sp|P0CG48|UBC_HUMAN (6)-sp|P0CG47|UBB_HUMAN (29)/sp|P62987|RL40_HUMAN (6)-sp|P62979|RS27A_HUMAN (29)/sp|P62987|RL40_HUMAN (6)-sp|P0CG48|UBC_HUMAN (29)/sp|P62987|RL40_HUMAN (6)-sp|P62987|RL40_HUMAN (29)/sp|P62987|RL40_HUMAN (6)-sp|P0CG47|UBB_HUMAN (29)/sp|P0CG47|UBB_HUMAN (6)-sp|P62979|RS27A_HUMAN (29)/sp|P0CG47|UBB_HUMAN (6)-sp|P0CG48|UBC_HUMAN (29)/sp|P0CG47|UBB_HUMAN (6)-sp|P62987|RL40_HUMAN (29)/sp|P0CG47|UBB_HUMAN (6)-sp|P0CG47|UBB_HUMAN (29)/	Intra-Protein	14	1	11.5	3.5	1.74765e-05	0.0358369
22198	F2-2.46865.46865.6.1.dta	6	3310.69	EGQEDQGLTKDYGNSPLHR(10)-FKKPGSK(2)	Cross-Linked	BSP-en-acid	3310.68	null	0.000613314	0.136861	0.012727	3.84422	sp|P26599|PTBP1_HUMAN (428)-sp|P26599|PTBP1_HUMAN (439)/sp|P26599|PTBP1_HUMAN (428)-sp|P26599-2|PTBP1_HUMAN (458)/sp|P26599|PTBP1_HUMAN (428)-sp|P26599-3|PTBP1_HUMAN (465)/sp|P26599|PTBP1_HUMAN (428)-sp|Q9UKA9|PTBP2_HUMAN (440)/sp|P26599|PTBP1_HUMAN (428)-sp|Q9UKA9-2|PTBP2_HUMAN (440)/sp|P26599|PTBP1_HUMAN (428)-sp|Q9UKA9-3|PTBP2_HUMAN (445)/sp|P26599|PTBP1_HUMAN (428)-sp|Q9UKA9-4|PTBP2_HUMAN (445)/sp|P26599|PTBP1_HUMAN (428)-sp|O95758|PTBP3_HUMAN (460)/sp|P26599|PTBP1_HUMAN (428)-sp|O95758-1|PTBP3_HUMAN (429)/sp|P26599|PTBP1_HUMAN (428)-sp|O95758-2|PTBP3_HUMAN (432)/sp|P26599|PTBP1_HUMAN (428)-sp|O95758-4|PTBP3_HUMAN (466)/sp|P26599|PTBP1_HUMAN (428)-sp|O95758-5|PTBP3_HUMAN (463)/sp|P26599|PTBP1_HUMAN (428)-sp|O95758-6|PTBP3_HUMAN (432)/sp|P26599|PTBP1_HUMAN (428)-sp|O95758-7|PTBP3_HUMAN (365)/sp|P26599-2|PTBP1_HUMAN (447)-sp|P26599|PTBP1_HUMAN (439)/sp|P26599-2|PTBP1_HUMAN (447)-sp|P26599-2|PTBP1_HUMAN (458)/sp|P26599-2|PTBP1_HUMAN (447)-sp|P26599-3|PTBP1_HUMAN (465)/sp|P26599-2|PTBP1_HUMAN (447)-sp|Q9UKA9|PTBP2_HUMAN (440)/sp|P26599-2|PTBP1_HUMAN (447)-sp|Q9UKA9-2|PTBP2_HUMAN (440)/sp|P26599-2|PTBP1_HUMAN (447)-sp|Q9UKA9-3|PTBP2_HUMAN (445)/sp|P26599-2|PTBP1_HUMAN (447)-sp|Q9UKA9-4|PTBP2_HUMAN (445)/sp|P26599-2|PTBP1_HUMAN (447)-sp|O95758|PTBP3_HUMAN (460)/sp|P26599-2|PTBP1_HUMAN (447)-sp|O95758-1|PTBP3_HUMAN (429)/sp|P26599-2|PTBP1_HUMAN (447)-sp|O95758-2|PTBP3_HUMAN (432)/sp|P26599-2|PTBP1_HUMAN (447)-sp|O95758-4|PTBP3_HUMAN (466)/sp|P26599-2|PTBP1_HUMAN (447)-sp|O95758-5|PTBP3_HUMAN (463)/sp|P26599-2|PTBP1_HUMAN (447)-sp|O95758-6|PTBP3_HUMAN (432)/sp|P26599-2|PTBP1_HUMAN (447)-sp|O95758-7|PTBP3_HUMAN (365)/sp|P26599-3|PTBP1_HUMAN (454)-sp|P26599|PTBP1_HUMAN (439)/sp|P26599-3|PTBP1_HUMAN (454)-sp|P26599-2|PTBP1_HUMAN (458)/sp|P26599-3|PTBP1_HUMAN (454)-sp|P26599-3|PTBP1_HUMAN (465)/sp|P26599-3|PTBP1_HUMAN (454)-sp|Q9UKA9|PTBP2_HUMAN (440)/sp|P26599-3|PTBP1_HUMAN (454)-sp|Q9UKA9-2|PTBP2_HUMAN (440)/sp|P26599-3|PTBP1_HUMAN (454)-sp|Q9UKA9-3|PTBP2_HUMAN (445)/sp|P26599-3|PTBP1_HUMAN (454)-sp|Q9UKA9-4|PTBP2_HUMAN (445)/sp|P26599-3|PTBP1_HUMAN (454)-sp|O95758|PTBP3_HUMAN (460)/sp|P26599-3|PTBP1_HUMAN (454)-sp|O95758-1|PTBP3_HUMAN (429)/sp|P26599-3|PTBP1_HUMAN (454)-sp|O95758-2|PTBP3_HUMAN (432)/sp|P26599-3|PTBP1_HUMAN (454)-sp|O95758-4|PTBP3_HUMAN (466)/sp|P26599-3|PTBP1_HUMAN (454)-sp|O95758-5|PTBP3_HUMAN (463)/sp|P26599-3|PTBP1_HUMAN (454)-sp|O95758-6|PTBP3_HUMAN (432)/sp|P26599-3|PTBP1_HUMAN (454)-sp|O95758-7|PTBP3_HUMAN (365)/	Intra-Protein	5	1	13	6	0.0100375	0.00325991
22199	F5-2.49380.49380.4.1.dta	4	2761.62	TLKIPAMTIAK(3)-ISKGANPVEIR(3)	Cross-Linked	BSP-en-acid	2761.6	Oxidation[M](7)	0.000384839	0.136867	0.014862	5.38166	sp|P10809|CH60_HUMAN (473)-sp|P10809|CH60_HUMAN (133)/sp|P10809|CH60_HUMAN (473)-sp|P10809-2|CH60_HUMAN (133)/	Intra-Protein	14	1	14	14	0.0398646	1.43416e-06
22200	F6-3.13053.13053.5.0.dta	5	2058.21	VKTHLPSWK(2)-GKNIR(2)	Cross-Linked	BSP-en-acid	2058.2	null	1	0.136889	0.014618	7.10233	sp|P17026|ZNF22_HUMAN (205)-sp|P17026|ZNF22_HUMAN (200)/sp|P17026|ZNF22_HUMAN (205)-sp|Q9P2D0|IBTK_HUMAN (709)/sp|P17026|ZNF22_HUMAN (205)-sp|Q9P2D0-2|IBTK_HUMAN (709)/	Intra-Protein	18	1	10	4	4.85981e-05	1
22201	F3-3.63009.63009.4.3.dta	4	2331.27	GKVCFEMK(2)-VTEKIPVR(4)	Cross-Linked	BSP-en-acid	2331.26	Carbamidomethyl[C](4);Oxidation[M](7)	0.0717842	0.136889	0.013233	5.67634	sp|Q00839|HNRPU_HUMAN (333)-sp|Q00839|HNRPU_HUMAN (343)/sp|Q00839|HNRPU_HUMAN (333)-sp|Q00839-2|HNRPU_HUMAN (324)/sp|Q00839-2|HNRPU_HUMAN (314)-sp|Q00839|HNRPU_HUMAN (343)/sp|Q00839-2|HNRPU_HUMAN (314)-sp|Q00839-2|HNRPU_HUMAN (324)/	Intra-Protein	9	1	8	6	0.00911325	0.502498
22202	F3-2.50364.50364.3.0.dta	3	2585.52	ASVFVKLQKPNAAIR(6)-GKAHR(2)	Cross-Linked	BSP-en-acid	2585.51	null	0.00104396	0.13689	0.004035	1.56062	sp|P50502|F10A1_HUMAN (160)-sp|P50502|F10A1_HUMAN (190)/sp|P50502|F10A1_HUMAN (160)-sp|Q8NFI4|F10A5_HUMAN (190)/sp|P50502|F10A1_HUMAN (160)-sp|Q8IZP2|ST134_HUMAN (186)/sp|Q8IZP2|ST134_HUMAN (156)-sp|P50502|F10A1_HUMAN (190)/sp|Q8IZP2|ST134_HUMAN (156)-sp|Q8NFI4|F10A5_HUMAN (190)/sp|Q8IZP2|ST134_HUMAN (156)-sp|Q8IZP2|ST134_HUMAN (186)/	Intra-Protein	8	1	18.5	4.5	3.50598e-12	0.00184324
22203	F3-3.9670.9670.4.1.dta	4	2543.48	AGGTKPKKPVGAAK(7)-AASGEAKPK(7)	Cross-Linked	BSP-en-acid	2543.47	null	0.000105163	0.136899	0.01681	6.60909	sp|P16403|H12_HUMAN (129)-sp|P16403|H12_HUMAN (117)/sp|P16403|H12_HUMAN (129)-sp|P10412|H14_HUMAN (117)/sp|P16403|H12_HUMAN (129)-sp|P16401|H15_HUMAN (120)/	Intra-Protein	9	1	11.5	11.5	2.14295e-05	0.0055333
22204	F6-3.24852.24852.3.0.dta	3	2256.3	SAKAGVIFPVGR(3)-STKTSR(3)	Cross-Linked	BSP-en-acid	2256.28	null	0.00523828	0.136907	0.018585	8.237	sp|O75367|H2AY_HUMAN (18)-sp|O75367|H2AY_HUMAN (12)/sp|O75367|H2AY_HUMAN (18)-sp|O75367-2|H2AY_HUMAN (12)/sp|O75367|H2AY_HUMAN (18)-sp|O75367-3|H2AY_HUMAN (12)/sp|O75367-2|H2AY_HUMAN (18)-sp|O75367|H2AY_HUMAN (12)/sp|O75367-2|H2AY_HUMAN (18)-sp|O75367-2|H2AY_HUMAN (12)/sp|O75367-2|H2AY_HUMAN (18)-sp|O75367-3|H2AY_HUMAN (12)/sp|O75367-3|H2AY_HUMAN (18)-sp|O75367|H2AY_HUMAN (12)/sp|O75367-3|H2AY_HUMAN (18)-sp|O75367-2|H2AY_HUMAN (12)/sp|O75367-3|H2AY_HUMAN (18)-sp|O75367-3|H2AY_HUMAN (12)/	Intra-Protein	18	1	16.5	5.5	1.05625e-08	0.00145299
22205	F6-3.89390.89390.5.0.dta	5	3928.23	FLEQQNKILLAELEQLKGQGK(7)-FANYIDKVR(7)	Cross-Linked	BSP-en-acid	3928.17	null	0.203589	0.136932	0.058157	14.8051	sp|P08670|VIME_HUMAN (129)-sp|P08670|VIME_HUMAN (120)/	Intra-Protein	18	1	13.5	6.5	1	0.15894
22206	F1-3.34948.34948.3.0.dta	3	2752.38	MEELHNQEMQKR(11)-KEMQLR(1)	Cross-Linked	BSP-en-acid	2752.37	null	9.25401e-11	0.136938	0.014672	5.33068	sp|P23246|SFPQ_HUMAN (559)-sp|P23246|SFPQ_HUMAN (561)/sp|P23246|SFPQ_HUMAN (559)-sp|P23246-2|SFPQ_HUMAN (561)/sp|P23246-2|SFPQ_HUMAN (559)-sp|P23246|SFPQ_HUMAN (561)/sp|P23246-2|SFPQ_HUMAN (559)-sp|P23246-2|SFPQ_HUMAN (561)/	Intra-Protein	3	1	14.5	5.5	5.77076e-16	2.15221e-10
22207	F3-1.104099.104099.4.1.dta	4	2927.73	IVSQLLTLMDGLKQR(13)-AIGVKPPR(5)	Cross-Linked	BSP-en-acid	2927.72	null	0.00292345	0.136941	0.005173	1.7669	sp|P55072|TERA_HUMAN (336)-sp|P55072|TERA_HUMAN (236)/	Intra-Protein	7	1	13.5	7.5	0.209235	2.07308e-07
22208	F5-3.53617.53617.3.0.dta	3	2859.65	VAHFLEKQGFK(7)-VLPTIPKEQR(7)	Cross-Linked	BSP-en-acid	2859.62	null	0.0790027	0.136954	0.028408	9.93417	sp|P35606|COPB2_HUMAN (627)-sp|P35606|COPB2_HUMAN (615)/sp|P35606|COPB2_HUMAN (627)-sp|P35606-2|COPB2_HUMAN (586)/sp|P35606-2|COPB2_HUMAN (598)-sp|P35606|COPB2_HUMAN (615)/sp|P35606-2|COPB2_HUMAN (598)-sp|P35606-2|COPB2_HUMAN (586)/	Intra-Protein	15	1	10	7	0.00021466	0.0139568
22209	F1-2.28172.28172.3.0.dta	3	2440.29	KTAEAGGVTGK(1)-WDDQQKVK(6)	Cross-Linked	BSP-en-acid	2440.28	null	1.02128e-06	0.136963	0.008483	3.47624	sp|P09874|PARP1_HUMAN (87)-sp|P09874|PARP1_HUMAN (84)/	Intra-Protein	2	1	11.5	11.5	2.7825e-08	1.21857e-06
22210	F1-3.48188.48188.5.0.dta	5	4150.11	KLGEMWNNTAADDKQPYEK(1)-IKGEHPGLSIGDVAK(2)	Cross-Linked	BSP-en-acid	4150.09	Oxidation[M](5)	0.00486866	0.136972	0.024257	5.84493	sp|P09429|HMGB1_HUMAN (128)-sp|B2RPK0|HGB1A_HUMAN (114)/sp|P09429|HMGB1_HUMAN (128)-sp|P09429|HMGB1_HUMAN (114)/	Intra-Protein	3	1	9.5	9.5	0.151318	0.000146374
22211	F5-3.41362.41362.4.0.dta	4	2328.33	TLKPEGNILR(3)-FKSFQR(2)	Cross-Linked	BSP-en-acid	2328.32	null	8.92662e-07	0.136974	0.013625	5.85186	sp|Q9NZM5|NOP53_HUMAN (432)-sp|Q9NZM5|NOP53_HUMAN (443)/	Intra-Protein	15	1	9.5	6.5	0.00174288	5.9903e-05
22212	F4-3.54215.54215.4.1.dta	4	2547.33	AKYIENMSR(2)-GIYKLYCK(4)	Cross-Linked	BSP-en-acid	2547.31	Oxidation[M](7);Carbamidomethyl[C](19)	0.0819098	0.13698	0.02174	8.53449	sp|Q8IWS0|PHF6_HUMAN (312)-sp|Q8IWS0|PHF6_HUMAN (323)/sp|Q8IWS0|PHF6_HUMAN (312)-sp|Q8IWS0-3|PHF6_HUMAN (322)/sp|Q8IWS0|PHF6_HUMAN (312)-sp|Q8IWS0-5|PHF6_HUMAN (289)/sp|Q8IWS0-3|PHF6_HUMAN (311)-sp|Q8IWS0|PHF6_HUMAN (323)/sp|Q8IWS0-3|PHF6_HUMAN (311)-sp|Q8IWS0-3|PHF6_HUMAN (322)/sp|Q8IWS0-3|PHF6_HUMAN (311)-sp|Q8IWS0-5|PHF6_HUMAN (289)/sp|Q8IWS0-5|PHF6_HUMAN (278)-sp|Q8IWS0|PHF6_HUMAN (323)/sp|Q8IWS0-5|PHF6_HUMAN (278)-sp|Q8IWS0-3|PHF6_HUMAN (322)/sp|Q8IWS0-5|PHF6_HUMAN (278)-sp|Q8IWS0-5|PHF6_HUMAN (289)/	Intra-Protein	12	1	12	6	0.000178666	0.26844
22213	F6-1.57861.57861.4.0.dta	4	2519.55	TLKIPAMTIAK(3)-IGIEIIKR(7)	Cross-Linked	BSP-en-acid	2519.54	Oxidation[M](7)	2.86809e-05	0.136989	0.01138	4.5167	sp|P10809|CH60_HUMAN (473)-sp|P10809|CH60_HUMAN (469)/	Intra-Protein	16	1	19	12	5.00305e-06	4.55193e-05
22214	F3-2.27969.27969.4.1.dta	4	2229.3	PELAKSAPAPK(5)-AVTKAQK(4)	Cross-Linked	BSP-en-acid	2229.3	null	0.00164042	0.137015	0.006363	2.85426	sp|Q99880|H2B1L_HUMAN (6)-sp|Q99877|H2B1N_HUMAN (21)/sp|Q99880|H2B1L_HUMAN (6)-sp|P23527|H2B1O_HUMAN (21)/sp|Q99880|H2B1L_HUMAN (6)-sp|P57053|H2BFS_HUMAN (21)/sp|Q99880|H2B1L_HUMAN (6)-sp|P62807|H2B1C_HUMAN (21)/sp|Q99880|H2B1L_HUMAN (6)-sp|P58876|H2B1D_HUMAN (21)/sp|Q99880|H2B1L_HUMAN (6)-sp|P06899|H2B1J_HUMAN (21)/sp|Q99880|H2B1L_HUMAN (6)-sp|O60814|H2B1K_HUMAN (21)/sp|Q99880|H2B1L_HUMAN (6)-sp|Q16778|H2B2E_HUMAN (21)/sp|Q99880|H2B1L_HUMAN (6)-sp|Q93079|H2B1H_HUMAN (21)/sp|Q99880|H2B1L_HUMAN (6)-sp|Q8N257|H2B3B_HUMAN (21)/sp|Q99880|H2B1L_HUMAN (6)-sp|Q6DN03|H2B2C_HUMAN (21)/sp|Q99880|H2B1L_HUMAN (6)-sp|Q6DRA6|H2B2D_HUMAN (21)/sp|Q99880|H2B1L_HUMAN (6)-sp|Q99880|H2B1L_HUMAN (21)/	Intra-Protein	8	1	17	10	4.88512e-08	0.00282765
22215	F1-2.40235.40235.4.0.dta	4	2469.44	VVKLEEELKK(3)-KQVYVDK(1)	Cross-Linked	BSP-en-acid	2469.43	null	0.0201029	0.137015	0.006602	2.67349	sp|Q4VCS5|AMOT_HUMAN (588)-sp|Q4VCS5|AMOT_HUMAN (596)/sp|Q4VCS5|AMOT_HUMAN (588)-sp|Q4VCS5-2|AMOT_HUMAN (187)/sp|Q4VCS5-2|AMOT_HUMAN (179)-sp|Q4VCS5|AMOT_HUMAN (596)/sp|Q4VCS5-2|AMOT_HUMAN (179)-sp|Q4VCS5-2|AMOT_HUMAN (187)/	Intra-Protein	2	1	6.5	9.5	0.169313	0.00115533
22216	F4-2.108806.108806.5.0.dta	5	4281.32	VAPEEHPVLLTEAPLNPKANR(18)-DLTDYLMKILTER(8)	Cross-Linked	BSP-en-acid	4281.3	null	0.023648	0.137019	0.021028	4.9116	sp|P63261|ACTG_HUMAN (113)-sp|P63261|ACTG_HUMAN (191)/sp|P63261|ACTG_HUMAN (113)-sp|Q562R1|ACTBL_HUMAN (192)/sp|P63261|ACTG_HUMAN (113)-sp|P68133|ACTS_HUMAN (193)/sp|P63261|ACTG_HUMAN (113)-sp|P60709|ACTB_HUMAN (191)/sp|P63261|ACTG_HUMAN (113)-sp|P68032|ACTC_HUMAN (193)/sp|P63261|ACTG_HUMAN (113)-sp|P63267|ACTH_HUMAN (192)/sp|P63261|ACTG_HUMAN (113)-sp|P63267-2|ACTH_HUMAN (149)/sp|P63261|ACTG_HUMAN (113)-sp|P62736|ACTA_HUMAN (193)/sp|P60709|ACTB_HUMAN (113)-sp|P63261|ACTG_HUMAN (191)/sp|P60709|ACTB_HUMAN (113)-sp|Q562R1|ACTBL_HUMAN (192)/sp|P60709|ACTB_HUMAN (113)-sp|P68133|ACTS_HUMAN (193)/sp|P60709|ACTB_HUMAN (113)-sp|P60709|ACTB_HUMAN (191)/sp|P60709|ACTB_HUMAN (113)-sp|P68032|ACTC_HUMAN (193)/sp|P60709|ACTB_HUMAN (113)-sp|P63267|ACTH_HUMAN (192)/sp|P60709|ACTB_HUMAN (113)-sp|P63267-2|ACTH_HUMAN (149)/sp|P60709|ACTB_HUMAN (113)-sp|P62736|ACTA_HUMAN (193)/	Intra-Protein	11	1	12.5	10.5	0.200238	0.000386672
22217	F5-2.82388.82388.4.0.dta	4	2444.48	LNELLVKALER(7)-KLNQLR(1)	Cross-Linked	BSP-en-acid	2444.47	null	1.38483e-10	0.137026	0.013366	5.46785	sp|Q12931|TRAP1_HUMAN (699)-sp|Q12931|TRAP1_HUMAN (653)/sp|Q12931|TRAP1_HUMAN (699)-sp|Q12931-2|TRAP1_HUMAN (600)/sp|Q12931-2|TRAP1_HUMAN (646)-sp|Q12931|TRAP1_HUMAN (653)/sp|Q12931-2|TRAP1_HUMAN (646)-sp|Q12931-2|TRAP1_HUMAN (600)/	Intra-Protein	14	1	16.5	5.5	3.67351e-08	2.85977e-08
22218	F3-1.93310.93310.3.0.dta	3	2583.46	GVFTKELPSGK(5)-AAKLAPEFAK(3)	Cross-Linked	BSP-en-acid	2583.45	null	0.00226837	0.13704	0.009665	3.74112	sp|P30041|PRDX6_HUMAN (209)-sp|P30041|PRDX6_HUMAN (56)/	Intra-Protein	7	1	7.5	5.5	0.0148914	0.00079005
22219	F2-3.9401.9401.4.0.dta	4	2041.06	SGGGNKSNR(6)-SQNKGQK(4)	Cross-Linked	BSP-en-acid	2041.05	null	7.81413e-05	0.137058	0.007579	3.71328	sp|Q9NR30|DDX21_HUMAN (764)-sp|Q9NR30|DDX21_HUMAN (771)/sp|Q9NR30|DDX21_HUMAN (764)-sp|Q9NR30-2|DDX21_HUMAN (703)/sp|Q9NR30-2|DDX21_HUMAN (696)-sp|Q9NR30|DDX21_HUMAN (771)/sp|Q9NR30-2|DDX21_HUMAN (696)-sp|Q9NR30-2|DDX21_HUMAN (703)/	Intra-Protein	6	1	10.5	12.5	0.000414094	0.000101486
22220	F2-2.15273.15273.4.1.dta	4	2507.31	GKPASGAGAGAGAGKR(15)-KADSAGDR(1)	Cross-Linked	BSP-en-acid	2507.31	null	7.12564e-07	0.137068	0.006075	2.42292	sp|O43818|U3IP2_HUMAN (25)-sp|O43818|U3IP2_HUMAN (29)/	Intra-Protein	5	1	20.5	5.5	2.24222e-11	1
22221	F5-1.86693.86693.3.0.dta	3	2986.6	RAPFDLFENKK(10)-FYEAFSKNLK(7)	Cross-Linked	BSP-en-acid	2986.58	null	0.0942641	0.13707	0.020112	6.73412	sp|P08238|HS90B_HUMAN (347)-sp|P08238|HS90B_HUMAN (435)/sp|Q58FF7|H90B3_HUMAN (289)-sp|P08238|HS90B_HUMAN (435)/	Intra-Protein	13	1	7.5	10.5	0.000578148	0.0481566
22222	F3-3.6022.6022.4.0.dta	4	1708.06	KSAGAAK(1)-TPVKKK(4)	Cross-Linked	BSP-en-acid	1708.05	null	1	0.137076	0.00807	4.72469	sp|P10412|H14_HUMAN (26)-sp|P10412|H14_HUMAN (21)/sp|P10412|H14_HUMAN (26)-sp|P16402|H13_HUMAN (21)/	Intra-Protein	9	1	9.5	6.5	5.55271e-05	1
22223	F1-2.43423.43423.3.0.dta	3	2549.41	LKLSPSPSSR(2)-KLLEGEEER(1)	Cross-Linked	BSP-en-acid	2549.39	null	0.00022192	0.137114	0.013111	5.14279	sp|P20700|LMNB1_HUMAN (389)-sp|P20700|LMNB1_HUMAN (379)/sp|P20700|LMNB1_HUMAN (389)-sp|P02545|LMNA_HUMAN (378)/sp|P20700|LMNB1_HUMAN (389)-sp|P02545-2|LMNA_HUMAN (378)/sp|P20700|LMNB1_HUMAN (389)-sp|P02545-3|LMNA_HUMAN (378)/sp|P20700|LMNB1_HUMAN (389)-sp|P02545-4|LMNA_HUMAN (266)/sp|P20700|LMNB1_HUMAN (389)-sp|P02545-5|LMNA_HUMAN (279)/sp|P20700|LMNB1_HUMAN (389)-sp|P02545-6|LMNA_HUMAN (378)/sp|P20700|LMNB1_HUMAN (389)-sp|Q03252|LMNB2_HUMAN (393)/sp|Q03252|LMNB2_HUMAN (403)-sp|P20700|LMNB1_HUMAN (379)/sp|Q03252|LMNB2_HUMAN (403)-sp|P02545|LMNA_HUMAN (378)/sp|Q03252|LMNB2_HUMAN (403)-sp|P02545-2|LMNA_HUMAN (378)/sp|Q03252|LMNB2_HUMAN (403)-sp|P02545-3|LMNA_HUMAN (378)/sp|Q03252|LMNB2_HUMAN (403)-sp|P02545-4|LMNA_HUMAN (266)/sp|Q03252|LMNB2_HUMAN (403)-sp|P02545-5|LMNA_HUMAN (279)/sp|Q03252|LMNB2_HUMAN (403)-sp|P02545-6|LMNA_HUMAN (378)/sp|Q03252|LMNB2_HUMAN (403)-sp|Q03252|LMNB2_HUMAN (393)/	Intra-Protein	2	1	12.5	13.5	0.000442194	5.59475e-08
22224	F5-3.61247.61247.4.0.dta	4	2414.41	YQKSTELLIR(3)-KLPFQR(1)	Cross-Linked	BSP-en-acid	2414.39	null	6.57022e-09	0.13712	0.017276	7.15543	sp|Q71DI3|H32_HUMAN (57)-sp|Q71DI3|H32_HUMAN (65)/sp|Q71DI3|H32_HUMAN (57)-sp|Q6NXT2|H3C_HUMAN (64)/sp|Q71DI3|H32_HUMAN (57)-sp|P0DPK5|H3X_HUMAN (65)/sp|Q71DI3|H32_HUMAN (57)-sp|Q16695|H31T_HUMAN (65)/sp|Q71DI3|H32_HUMAN (57)-sp|P68431|H31_HUMAN (65)/sp|Q71DI3|H32_HUMAN (57)-sp|P84243|H33_HUMAN (65)/sp|Q71DI3|H32_HUMAN (57)-sp|P0DPK2|H3Y_HUMAN (65)/sp|Q6NXT2|H3C_HUMAN (56)-sp|Q71DI3|H32_HUMAN (65)/sp|Q6NXT2|H3C_HUMAN (56)-sp|Q6NXT2|H3C_HUMAN (64)/sp|Q6NXT2|H3C_HUMAN (56)-sp|P0DPK5|H3X_HUMAN (65)/sp|Q6NXT2|H3C_HUMAN (56)-sp|Q16695|H31T_HUMAN (65)/sp|Q6NXT2|H3C_HUMAN (56)-sp|P68431|H31_HUMAN (65)/sp|Q6NXT2|H3C_HUMAN (56)-sp|P84243|H33_HUMAN (65)/sp|Q6NXT2|H3C_HUMAN (56)-sp|P0DPK2|H3Y_HUMAN (65)/sp|Q16695|H31T_HUMAN (57)-sp|Q71DI3|H32_HUMAN (65)/sp|Q16695|H31T_HUMAN (57)-sp|Q6NXT2|H3C_HUMAN (64)/sp|Q16695|H31T_HUMAN (57)-sp|P0DPK5|H3X_HUMAN (65)/sp|Q16695|H31T_HUMAN (57)-sp|Q16695|H31T_HUMAN (65)/sp|Q16695|H31T_HUMAN (57)-sp|P68431|H31_HUMAN (65)/sp|Q16695|H31T_HUMAN (57)-sp|P84243|H33_HUMAN (65)/sp|Q16695|H31T_HUMAN (57)-sp|P0DPK2|H3Y_HUMAN (65)/sp|P68431|H31_HUMAN (57)-sp|Q71DI3|H32_HUMAN (65)/sp|P68431|H31_HUMAN (57)-sp|Q6NXT2|H3C_HUMAN (64)/sp|P68431|H31_HUMAN (57)-sp|P0DPK5|H3X_HUMAN (65)/sp|P68431|H31_HUMAN (57)-sp|Q16695|H31T_HUMAN (65)/sp|P68431|H31_HUMAN (57)-sp|P68431|H31_HUMAN (65)/sp|P68431|H31_HUMAN (57)-sp|P84243|H33_HUMAN (65)/sp|P68431|H31_HUMAN (57)-sp|P0DPK2|H3Y_HUMAN (65)/sp|P84243|H33_HUMAN (57)-sp|Q71DI3|H32_HUMAN (65)/sp|P84243|H33_HUMAN (57)-sp|Q6NXT2|H3C_HUMAN (64)/sp|P84243|H33_HUMAN (57)-sp|P0DPK5|H3X_HUMAN (65)/sp|P84243|H33_HUMAN (57)-sp|Q16695|H31T_HUMAN (65)/sp|P84243|H33_HUMAN (57)-sp|P68431|H31_HUMAN (65)/sp|P84243|H33_HUMAN (57)-sp|P84243|H33_HUMAN (65)/sp|P84243|H33_HUMAN (57)-sp|P0DPK2|H3Y_HUMAN (65)/	Intra-Protein	15	1	14.5	8.5	8.71966e-06	0.000114334
22225	F5-1.59680.59680.4.0.dta	4	3122.76	LLLPGELAKHAVSEGTK(9)-AVTKYTSSK(4)	Cross-Linked	BSP-en-acid	3122.75	null	1.16551e-06	0.137121	0.013901	4.45153	sp|Q99877|H2B1N_HUMAN (109)-sp|Q99877|H2B1N_HUMAN (121)/sp|Q99877|H2B1N_HUMAN (109)-sp|P23527|H2B1O_HUMAN (121)/sp|Q99877|H2B1N_HUMAN (109)-sp|P62807|H2B1C_HUMAN (121)/sp|Q99877|H2B1N_HUMAN (109)-sp|P58876|H2B1D_HUMAN (121)/sp|Q99877|H2B1N_HUMAN (109)-sp|Q5QNW6|H2B2F_HUMAN (121)/sp|Q99877|H2B1N_HUMAN (109)-sp|Q5QNW6-2|H2B2F_HUMAN (121)/sp|Q99877|H2B1N_HUMAN (109)-sp|Q96A08|H2B1A_HUMAN (122)/sp|Q99877|H2B1N_HUMAN (109)-sp|Q16778|H2B2E_HUMAN (121)/sp|Q99877|H2B1N_HUMAN (109)-sp|Q93079|H2B1H_HUMAN (121)/sp|Q99877|H2B1N_HUMAN (109)-sp|Q8N257|H2B3B_HUMAN (121)/sp|Q99877|H2B1N_HUMAN (109)-sp|P33778|H2B1B_HUMAN (121)/sp|Q99877|H2B1N_HUMAN (109)-sp|Q99880|H2B1L_HUMAN (121)/sp|Q99877|H2B1N_HUMAN (109)-sp|Q99879|H2B1M_HUMAN (121)/sp|P23527|H2B1O_HUMAN (109)-sp|Q99877|H2B1N_HUMAN (121)/sp|P23527|H2B1O_HUMAN (109)-sp|P23527|H2B1O_HUMAN (121)/sp|P23527|H2B1O_HUMAN (109)-sp|P62807|H2B1C_HUMAN (121)/sp|P23527|H2B1O_HUMAN (109)-sp|P58876|H2B1D_HUMAN (121)/sp|P23527|H2B1O_HUMAN (109)-sp|Q5QNW6|H2B2F_HUMAN (121)/sp|P23527|H2B1O_HUMAN (109)-sp|Q5QNW6-2|H2B2F_HUMAN (121)/sp|P23527|H2B1O_HUMAN (109)-sp|Q96A08|H2B1A_HUMAN (122)/sp|P23527|H2B1O_HUMAN (109)-sp|Q16778|H2B2E_HUMAN (121)/sp|P23527|H2B1O_HUMAN (109)-sp|Q93079|H2B1H_HUMAN (121)/sp|P23527|H2B1O_HUMAN (109)-sp|Q8N257|H2B3B_HUMAN (121)/sp|P23527|H2B1O_HUMAN (109)-sp|P33778|H2B1B_HUMAN (121)/sp|P23527|H2B1O_HUMAN (109)-sp|Q99880|H2B1L_HUMAN (121)/sp|P23527|H2B1O_HUMAN (109)-sp|Q99879|H2B1M_HUMAN (121)/sp|P57053|H2BFS_HUMAN (109)-sp|Q99877|H2B1N_HUMAN (121)/sp|P57053|H2BFS_HUMAN (109)-sp|P23527|H2B1O_HUMAN (121)/sp|P57053|H2BFS_HUMAN (109)-sp|P62807|H2B1C_HUMAN (121)/sp|P57053|H2BFS_HUMAN (109)-sp|P58876|H2B1D_HUMAN (121)/sp|P57053|H2BFS_HUMAN (109)-sp|Q5QNW6|H2B2F_HUMAN (121)/sp|P57053|H2BFS_HUMAN (109)-sp|Q5QNW6-2|H2B2F_HUMAN (121)/sp|P57053|H2BFS_HUMAN (109)-sp|Q96A08|H2B1A_HUMAN (122)/sp|P57053|H2BFS_HUMAN (109)-sp|Q16778|H2B2E_HUMAN (121)/sp|P57053|H2BFS_HUMAN (109)-sp|Q93079|H2B1H_HUMAN (121)/sp|P57053|H2BFS_HUMAN (109)-sp|Q8N257|H2B3B_HUMAN (121)/sp|P57053|H2BFS_HUMAN (109)-sp|P33778|H2B1B_HUMAN (121)/sp|P57053|H2BFS_HUMAN (109)-sp|Q99880|H2B1L_HUMAN (121)/sp|P57053|H2BFS_HUMAN (109)-sp|Q99879|H2B1M_HUMAN (121)/sp|P62807|H2B1C_HUMAN (109)-sp|Q99877|H2B1N_HUMAN (121)/sp|P62807|H2B1C_HUMAN (109)-sp|P23527|H2B1O_HUMAN (121)/sp|P62807|H2B1C_HUMAN (109)-sp|P62807|H2B1C_HUMAN (121)/sp|P62807|H2B1C_HUMAN (109)-sp|P58876|H2B1D_HUMAN (121)/sp|P62807|H2B1C_HUMAN (109)-sp|Q5QNW6|H2B2F_HUMAN (121)/sp|P62807|H2B1C_HUMAN (109)-sp|Q5QNW6-2|H2B2F_HUMAN (121)/sp|P62807|H2B1C_HUMAN (109)-sp|Q96A08|H2B1A_HUMAN (122)/sp|P62807|H2B1C_HUMAN (109)-sp|Q16778|H2B2E_HUMAN (121)/sp|P62807|H2B1C_HUMAN (109)-sp|Q93079|H2B1H_HUMAN (121)/sp|P62807|H2B1C_HUMAN (109)-sp|Q8N257|H2B3B_HUMAN (121)/sp|P62807|H2B1C_HUMAN (109)-sp|P33778|H2B1B_HUMAN (121)/sp|P62807|H2B1C_HUMAN (109)-sp|Q99880|H2B1L_HUMAN (121)/sp|P62807|H2B1C_HUMAN (109)-sp|Q99879|H2B1M_HUMAN (121)/sp|P58876|H2B1D_HUMAN (109)-sp|Q99877|H2B1N_HUMAN (121)/sp|P58876|H2B1D_HUMAN (109)-sp|P23527|H2B1O_HUMAN (121)/sp|P58876|H2B1D_HUMAN (109)-sp|P62807|H2B1C_HUMAN (121)/sp|P58876|H2B1D_HUMAN (109)-sp|P58876|H2B1D_HUMAN (121)/sp|P58876|H2B1D_HUMAN (109)-sp|Q5QNW6|H2B2F_HUMAN (121)/sp|P58876|H2B1D_HUMAN (109)-sp|Q5QNW6-2|H2B2F_HUMAN (121)/sp|P58876|H2B1D_HUMAN (109)-sp|Q96A08|H2B1A_HUMAN (122)/sp|P58876|H2B1D_HUMAN (109)-sp|Q16778|H2B2E_HUMAN (121)/sp|P58876|H2B1D_HUMAN (109)-sp|Q93079|H2B1H_HUMAN (121)/sp|P58876|H2B1D_HUMAN (109)-sp|Q8N257|H2B3B_HUMAN (121)/sp|P58876|H2B1D_HUMAN (109)-sp|P33778|H2B1B_HUMAN (121)/sp|P58876|H2B1D_HUMAN (109)-sp|Q99880|H2B1L_HUMAN (121)/sp|P58876|H2B1D_HUMAN (109)-sp|Q99879|H2B1M_HUMAN (121)/sp|Q5QNW6|H2B2F_HUMAN (109)-sp|Q5QNW6|H2B2F_HUMAN (121)/sp|Q5QNW6-2|H2B2F_HUMAN (109)-sp|Q5QNW6-2|H2B2F_HUMAN (121)/sp|Q96A08|H2B1A_HUMAN (110)-sp|Q96A08|H2B1A_HUMAN (122)/sp|Q16778|H2B2E_HUMAN (109)-sp|Q16778|H2B2E_HUMAN (121)/sp|Q93079|H2B1H_HUMAN (109)-sp|Q93079|H2B1H_HUMAN (121)/sp|Q8N257|H2B3B_HUMAN (109)-sp|Q8N257|H2B3B_HUMAN (121)/sp|P33778|H2B1B_HUMAN (109)-sp|P33778|H2B1B_HUMAN (121)/sp|Q99880|H2B1L_HUMAN (109)-sp|Q99880|H2B1L_HUMAN (121)/sp|Q99879|H2B1M_HUMAN (109)-sp|Q99879|H2B1M_HUMAN (121)/	Intra-Protein	13	1	12.5	7.5	0.081494	0.000135006
22226	F5-2.58883.58883.4.0.dta	4	2414.4	YQKSTELLIR(3)-KLPFQR(1)	Cross-Linked	BSP-en-acid	2414.39	null	2.27922e-09	0.137125	0.011248	4.65873	sp|Q71DI3|H32_HUMAN (57)-sp|Q71DI3|H32_HUMAN (65)/sp|Q71DI3|H32_HUMAN (57)-sp|Q6NXT2|H3C_HUMAN (64)/sp|Q71DI3|H32_HUMAN (57)-sp|P0DPK5|H3X_HUMAN (65)/sp|Q71DI3|H32_HUMAN (57)-sp|Q16695|H31T_HUMAN (65)/sp|Q71DI3|H32_HUMAN (57)-sp|P68431|H31_HUMAN (65)/sp|Q71DI3|H32_HUMAN (57)-sp|P84243|H33_HUMAN (65)/sp|Q71DI3|H32_HUMAN (57)-sp|P0DPK2|H3Y_HUMAN (65)/sp|Q6NXT2|H3C_HUMAN (56)-sp|Q71DI3|H32_HUMAN (65)/sp|Q6NXT2|H3C_HUMAN (56)-sp|Q6NXT2|H3C_HUMAN (64)/sp|Q6NXT2|H3C_HUMAN (56)-sp|P0DPK5|H3X_HUMAN (65)/sp|Q6NXT2|H3C_HUMAN (56)-sp|Q16695|H31T_HUMAN (65)/sp|Q6NXT2|H3C_HUMAN (56)-sp|P68431|H31_HUMAN (65)/sp|Q6NXT2|H3C_HUMAN (56)-sp|P84243|H33_HUMAN (65)/sp|Q6NXT2|H3C_HUMAN (56)-sp|P0DPK2|H3Y_HUMAN (65)/sp|Q16695|H31T_HUMAN (57)-sp|Q71DI3|H32_HUMAN (65)/sp|Q16695|H31T_HUMAN (57)-sp|Q6NXT2|H3C_HUMAN (64)/sp|Q16695|H31T_HUMAN (57)-sp|P0DPK5|H3X_HUMAN (65)/sp|Q16695|H31T_HUMAN (57)-sp|Q16695|H31T_HUMAN (65)/sp|Q16695|H31T_HUMAN (57)-sp|P68431|H31_HUMAN (65)/sp|Q16695|H31T_HUMAN (57)-sp|P84243|H33_HUMAN (65)/sp|Q16695|H31T_HUMAN (57)-sp|P0DPK2|H3Y_HUMAN (65)/sp|P68431|H31_HUMAN (57)-sp|Q71DI3|H32_HUMAN (65)/sp|P68431|H31_HUMAN (57)-sp|Q6NXT2|H3C_HUMAN (64)/sp|P68431|H31_HUMAN (57)-sp|P0DPK5|H3X_HUMAN (65)/sp|P68431|H31_HUMAN (57)-sp|Q16695|H31T_HUMAN (65)/sp|P68431|H31_HUMAN (57)-sp|P68431|H31_HUMAN (65)/sp|P68431|H31_HUMAN (57)-sp|P84243|H33_HUMAN (65)/sp|P68431|H31_HUMAN (57)-sp|P0DPK2|H3Y_HUMAN (65)/sp|P84243|H33_HUMAN (57)-sp|Q71DI3|H32_HUMAN (65)/sp|P84243|H33_HUMAN (57)-sp|Q6NXT2|H3C_HUMAN (64)/sp|P84243|H33_HUMAN (57)-sp|P0DPK5|H3X_HUMAN (65)/sp|P84243|H33_HUMAN (57)-sp|Q16695|H31T_HUMAN (65)/sp|P84243|H33_HUMAN (57)-sp|P68431|H31_HUMAN (65)/sp|P84243|H33_HUMAN (57)-sp|P84243|H33_HUMAN (65)/sp|P84243|H33_HUMAN (57)-sp|P0DPK2|H3Y_HUMAN (65)/	Intra-Protein	14	1	15.5	9.5	2.67447e-06	0.287981
22227	F2-3.91071.91071.3.0.dta	3	3485.8	GFNEGLWEIDNNPKVK(14)-DFKPGDLIFAK(3)	Cross-Linked	BSP-en-acid	3485.81	null	1	0.137144	-0.00994	-2.85156	sp|O75475|PSIP1_HUMAN (89)-sp|O75475|PSIP1_HUMAN (6)/sp|O75475|PSIP1_HUMAN (89)-sp|O75475-2|PSIP1_HUMAN (6)/sp|O75475|PSIP1_HUMAN (89)-sp|O75475-3|PSIP1_HUMAN (6)/sp|O75475-2|PSIP1_HUMAN (89)-sp|O75475|PSIP1_HUMAN (6)/sp|O75475-2|PSIP1_HUMAN (89)-sp|O75475-2|PSIP1_HUMAN (6)/sp|O75475-2|PSIP1_HUMAN (89)-sp|O75475-3|PSIP1_HUMAN (6)/sp|O75475-3|PSIP1_HUMAN (89)-sp|O75475|PSIP1_HUMAN (6)/sp|O75475-3|PSIP1_HUMAN (89)-sp|O75475-2|PSIP1_HUMAN (6)/sp|O75475-3|PSIP1_HUMAN (89)-sp|O75475-3|PSIP1_HUMAN (6)/	Intra-Protein	6	1	7.5	4.5	1	1.92893e-07
22228	F4-2.32134.32134.4.1.dta	4	2988.63	IVIQKYHTVNGHNCEVR(5)-KALSK(1)	Cross-Linked	BSP-en-acid	2988.62	Carbamidomethyl[C](14)	2.86284e-06	0.13716	0.012001	4.01557	sp|P09651|ROA1_HUMAN (166)-sp|Q8NFH5|NUP35_HUMAN (223)/sp|P09651|ROA1_HUMAN (166)-sp|Q8NFH5-2|NUP35_HUMAN (206)/sp|P09651|ROA1_HUMAN (166)-sp|Q8NFH5-3|NUP35_HUMAN (88)/sp|P09651|ROA1_HUMAN (166)-sp|Q14980|NUMA1_HUMAN (2071)/sp|P09651|ROA1_HUMAN (166)-sp|Q14980-2|NUMA1_HUMAN (2057)/sp|P09651|ROA1_HUMAN (166)-sp|Q14980-5|NUMA1_HUMAN (935)/sp|P09651|ROA1_HUMAN (166)-sp|P09651|ROA1_HUMAN (179)/sp|P09651|ROA1_HUMAN (166)-sp|P09651-2|ROA1_HUMAN (179)/sp|P09651|ROA1_HUMAN (166)-sp|P09651-3|ROA1_HUMAN (179)/sp|P09651|ROA1_HUMAN (166)-sp|P51991|ROA3_HUMAN (200)/sp|P09651|ROA1_HUMAN (166)-sp|P51991-2|ROA3_HUMAN (178)/sp|P09651|ROA1_HUMAN (166)-sp|Q9UJX3|APC7_HUMAN (108)/sp|P09651|ROA1_HUMAN (166)-sp|Q9UJX3-2|APC7_HUMAN (108)/sp|P09651|ROA1_HUMAN (166)-sp|Q8NGE9|OR9Q2_HUMAN (303)/sp|P09651-2|ROA1_HUMAN (166)-sp|Q8NFH5|NUP35_HUMAN (223)/sp|P09651-2|ROA1_HUMAN (166)-sp|Q8NFH5-2|NUP35_HUMAN (206)/sp|P09651-2|ROA1_HUMAN (166)-sp|Q8NFH5-3|NUP35_HUMAN (88)/sp|P09651-2|ROA1_HUMAN (166)-sp|Q14980|NUMA1_HUMAN (2071)/sp|P09651-2|ROA1_HUMAN (166)-sp|Q14980-2|NUMA1_HUMAN (2057)/sp|P09651-2|ROA1_HUMAN (166)-sp|Q14980-5|NUMA1_HUMAN (935)/sp|P09651-2|ROA1_HUMAN (166)-sp|P09651|ROA1_HUMAN (179)/sp|P09651-2|ROA1_HUMAN (166)-sp|P09651-2|ROA1_HUMAN (179)/sp|P09651-2|ROA1_HUMAN (166)-sp|P09651-3|ROA1_HUMAN (179)/sp|P09651-2|ROA1_HUMAN (166)-sp|P51991|ROA3_HUMAN (200)/sp|P09651-2|ROA1_HUMAN (166)-sp|P51991-2|ROA3_HUMAN (178)/sp|P09651-2|ROA1_HUMAN (166)-sp|Q9UJX3|APC7_HUMAN (108)/sp|P09651-2|ROA1_HUMAN (166)-sp|Q9UJX3-2|APC7_HUMAN (108)/sp|P09651-2|ROA1_HUMAN (166)-sp|Q8NGE9|OR9Q2_HUMAN (303)/sp|P09651-3|ROA1_HUMAN (166)-sp|Q8NFH5|NUP35_HUMAN (223)/sp|P09651-3|ROA1_HUMAN (166)-sp|Q8NFH5-2|NUP35_HUMAN (206)/sp|P09651-3|ROA1_HUMAN (166)-sp|Q8NFH5-3|NUP35_HUMAN (88)/sp|P09651-3|ROA1_HUMAN (166)-sp|Q14980|NUMA1_HUMAN (2071)/sp|P09651-3|ROA1_HUMAN (166)-sp|Q14980-2|NUMA1_HUMAN (2057)/sp|P09651-3|ROA1_HUMAN (166)-sp|Q14980-5|NUMA1_HUMAN (935)/sp|P09651-3|ROA1_HUMAN (166)-sp|P09651|ROA1_HUMAN (179)/sp|P09651-3|ROA1_HUMAN (166)-sp|P09651-2|ROA1_HUMAN (179)/sp|P09651-3|ROA1_HUMAN (166)-sp|P09651-3|ROA1_HUMAN (179)/sp|P09651-3|ROA1_HUMAN (166)-sp|P51991|ROA3_HUMAN (200)/sp|P09651-3|ROA1_HUMAN (166)-sp|P51991-2|ROA3_HUMAN (178)/sp|P09651-3|ROA1_HUMAN (166)-sp|Q9UJX3|APC7_HUMAN (108)/sp|P09651-3|ROA1_HUMAN (166)-sp|Q9UJX3-2|APC7_HUMAN (108)/sp|P09651-3|ROA1_HUMAN (166)-sp|Q8NGE9|OR9Q2_HUMAN (303)/	Intra-Protein	11	1	21	5	1	0.000197273
22229	F5-2.67073.67073.4.0.dta	4	2414.41	YQKSTELLIR(3)-KLPFQR(1)	Cross-Linked	BSP-en-acid	2414.39	null	5.06785e-05	0.137162	0.013228	5.47881	sp|Q71DI3|H32_HUMAN (57)-sp|Q71DI3|H32_HUMAN (65)/sp|Q71DI3|H32_HUMAN (57)-sp|Q6NXT2|H3C_HUMAN (64)/sp|Q71DI3|H32_HUMAN (57)-sp|P0DPK5|H3X_HUMAN (65)/sp|Q71DI3|H32_HUMAN (57)-sp|Q16695|H31T_HUMAN (65)/sp|Q71DI3|H32_HUMAN (57)-sp|P68431|H31_HUMAN (65)/sp|Q71DI3|H32_HUMAN (57)-sp|P84243|H33_HUMAN (65)/sp|Q71DI3|H32_HUMAN (57)-sp|P0DPK2|H3Y_HUMAN (65)/sp|Q6NXT2|H3C_HUMAN (56)-sp|Q71DI3|H32_HUMAN (65)/sp|Q6NXT2|H3C_HUMAN (56)-sp|Q6NXT2|H3C_HUMAN (64)/sp|Q6NXT2|H3C_HUMAN (56)-sp|P0DPK5|H3X_HUMAN (65)/sp|Q6NXT2|H3C_HUMAN (56)-sp|Q16695|H31T_HUMAN (65)/sp|Q6NXT2|H3C_HUMAN (56)-sp|P68431|H31_HUMAN (65)/sp|Q6NXT2|H3C_HUMAN (56)-sp|P84243|H33_HUMAN (65)/sp|Q6NXT2|H3C_HUMAN (56)-sp|P0DPK2|H3Y_HUMAN (65)/sp|Q16695|H31T_HUMAN (57)-sp|Q71DI3|H32_HUMAN (65)/sp|Q16695|H31T_HUMAN (57)-sp|Q6NXT2|H3C_HUMAN (64)/sp|Q16695|H31T_HUMAN (57)-sp|P0DPK5|H3X_HUMAN (65)/sp|Q16695|H31T_HUMAN (57)-sp|Q16695|H31T_HUMAN (65)/sp|Q16695|H31T_HUMAN (57)-sp|P68431|H31_HUMAN (65)/sp|Q16695|H31T_HUMAN (57)-sp|P84243|H33_HUMAN (65)/sp|Q16695|H31T_HUMAN (57)-sp|P0DPK2|H3Y_HUMAN (65)/sp|P68431|H31_HUMAN (57)-sp|Q71DI3|H32_HUMAN (65)/sp|P68431|H31_HUMAN (57)-sp|Q6NXT2|H3C_HUMAN (64)/sp|P68431|H31_HUMAN (57)-sp|P0DPK5|H3X_HUMAN (65)/sp|P68431|H31_HUMAN (57)-sp|Q16695|H31T_HUMAN (65)/sp|P68431|H31_HUMAN (57)-sp|P68431|H31_HUMAN (65)/sp|P68431|H31_HUMAN (57)-sp|P84243|H33_HUMAN (65)/sp|P68431|H31_HUMAN (57)-sp|P0DPK2|H3Y_HUMAN (65)/sp|P84243|H33_HUMAN (57)-sp|Q71DI3|H32_HUMAN (65)/sp|P84243|H33_HUMAN (57)-sp|Q6NXT2|H3C_HUMAN (64)/sp|P84243|H33_HUMAN (57)-sp|P0DPK5|H3X_HUMAN (65)/sp|P84243|H33_HUMAN (57)-sp|Q16695|H31T_HUMAN (65)/sp|P84243|H33_HUMAN (57)-sp|P68431|H31_HUMAN (65)/sp|P84243|H33_HUMAN (57)-sp|P84243|H33_HUMAN (65)/sp|P84243|H33_HUMAN (57)-sp|P0DPK2|H3Y_HUMAN (65)/	Intra-Protein	14	1	12.5	10.5	0.000148595	6.88989e-05
22230	F5-3.60375.60375.4.0.dta	4	2483.46	SVLISLKQAPLVH(7)-TKANNR(2)	Cross-Linked	BSP-en-acid	2483.45	null	0.438691	0.137171	0.015656	6.30415	sp|P09496|CLCA_HUMAN (242)-sp|P09496|CLCA_HUMAN (158)/sp|P09496|CLCA_HUMAN (242)-sp|P09496-2|CLCA_HUMAN (158)/sp|P09496|CLCA_HUMAN (242)-sp|P09496-3|CLCA_HUMAN (158)/sp|P09496|CLCA_HUMAN (242)-sp|P09496-5|CLCA_HUMAN (106)/sp|P09496-2|CLCA_HUMAN (212)-sp|P09496|CLCA_HUMAN (158)/sp|P09496-2|CLCA_HUMAN (212)-sp|P09496-2|CLCA_HUMAN (158)/sp|P09496-2|CLCA_HUMAN (212)-sp|P09496-3|CLCA_HUMAN (158)/sp|P09496-2|CLCA_HUMAN (212)-sp|P09496-5|CLCA_HUMAN (106)/sp|P09496-3|CLCA_HUMAN (230)-sp|P09496|CLCA_HUMAN (158)/sp|P09496-3|CLCA_HUMAN (230)-sp|P09496-2|CLCA_HUMAN (158)/sp|P09496-3|CLCA_HUMAN (230)-sp|P09496-3|CLCA_HUMAN (158)/sp|P09496-3|CLCA_HUMAN (230)-sp|P09496-5|CLCA_HUMAN (106)/sp|P09496-4|CLCA_HUMAN (224)-sp|P09496|CLCA_HUMAN (158)/sp|P09496-4|CLCA_HUMAN (224)-sp|P09496-2|CLCA_HUMAN (158)/sp|P09496-4|CLCA_HUMAN (224)-sp|P09496-3|CLCA_HUMAN (158)/sp|P09496-4|CLCA_HUMAN (224)-sp|P09496-5|CLCA_HUMAN (106)/sp|P09496-5|CLCA_HUMAN (160)-sp|P09496|CLCA_HUMAN (158)/sp|P09496-5|CLCA_HUMAN (160)-sp|P09496-2|CLCA_HUMAN (158)/sp|P09496-5|CLCA_HUMAN (160)-sp|P09496-3|CLCA_HUMAN (158)/sp|P09496-5|CLCA_HUMAN (160)-sp|P09496-5|CLCA_HUMAN (106)/	Intra-Protein	15	1	11	4	9.05093e-07	0.0560845
22231	F5-1.63676.63676.4.2.dta	4	2623.53	EALLAALGYKNVK(10)-KQPTGLSK(1)	Cross-Linked	BSP-en-acid	2623.52	null	1.76492e-05	0.137174	0.015941	6.07619	sp|Q9BU76|MMTA2_HUMAN (85)-sp|Q9BU76|MMTA2_HUMAN (89)/sp|Q9BU76|MMTA2_HUMAN (85)-sp|Q9BU76-2|MMTA2_HUMAN (89)/sp|Q9BU76|MMTA2_HUMAN (85)-sp|Q9BU76-3|MMTA2_HUMAN (89)/sp|Q9BU76|MMTA2_HUMAN (85)-sp|Q9BU76-4|MMTA2_HUMAN (89)/sp|Q9BU76-2|MMTA2_HUMAN (85)-sp|Q9BU76|MMTA2_HUMAN (89)/sp|Q9BU76-2|MMTA2_HUMAN (85)-sp|Q9BU76-2|MMTA2_HUMAN (89)/sp|Q9BU76-2|MMTA2_HUMAN (85)-sp|Q9BU76-3|MMTA2_HUMAN (89)/sp|Q9BU76-2|MMTA2_HUMAN (85)-sp|Q9BU76-4|MMTA2_HUMAN (89)/sp|Q9BU76-3|MMTA2_HUMAN (85)-sp|Q9BU76|MMTA2_HUMAN (89)/sp|Q9BU76-3|MMTA2_HUMAN (85)-sp|Q9BU76-2|MMTA2_HUMAN (89)/sp|Q9BU76-3|MMTA2_HUMAN (85)-sp|Q9BU76-3|MMTA2_HUMAN (89)/sp|Q9BU76-3|MMTA2_HUMAN (85)-sp|Q9BU76-4|MMTA2_HUMAN (89)/sp|Q9BU76-4|MMTA2_HUMAN (85)-sp|Q9BU76|MMTA2_HUMAN (89)/sp|Q9BU76-4|MMTA2_HUMAN (85)-sp|Q9BU76-2|MMTA2_HUMAN (89)/sp|Q9BU76-4|MMTA2_HUMAN (85)-sp|Q9BU76-3|MMTA2_HUMAN (89)/sp|Q9BU76-4|MMTA2_HUMAN (85)-sp|Q9BU76-4|MMTA2_HUMAN (89)/	Intra-Protein	13	1	16.5	5.5	1.05806e-05	6.18006e-05
22232	F5-2.23543.23543.5.2.dta	5	2583.53	GKLEAIITPPPAKK(13)-AKSPSQK(2)	Cross-Linked	BSP-en-acid	2583.52	null	0.000380122	0.137178	0.010176	3.93881	sp|O75367|H2AY_HUMAN (134)-sp|O75367|H2AY_HUMAN (137)/sp|O75367|H2AY_HUMAN (134)-sp|O75367-2|H2AY_HUMAN (137)/sp|O75367|H2AY_HUMAN (134)-sp|O75367-3|H2AY_HUMAN (137)/sp|O75367-2|H2AY_HUMAN (134)-sp|O75367|H2AY_HUMAN (137)/sp|O75367-2|H2AY_HUMAN (134)-sp|O75367-2|H2AY_HUMAN (137)/sp|O75367-2|H2AY_HUMAN (134)-sp|O75367-3|H2AY_HUMAN (137)/sp|O75367-3|H2AY_HUMAN (134)-sp|O75367|H2AY_HUMAN (137)/sp|O75367-3|H2AY_HUMAN (134)-sp|O75367-2|H2AY_HUMAN (137)/sp|O75367-3|H2AY_HUMAN (134)-sp|O75367-3|H2AY_HUMAN (137)/	Intra-Protein	14	1	17.5	6.5	5.90175e-06	0.000103607
22233	F2-1.75203.75203.6.0.dta	6	4199.36	VFSGLVSTGLKVRIMGPNYTPGK(11)-KEDLYLKPIQR(1)	Cross-Linked	BSP-en-acid	4199.34	null	0.00206049	0.137179	0.016488	3.92633	sp|P13639|EF2_HUMAN (426)-sp|P13639|EF2_HUMAN (439)/	Intra-Protein	4	1	11	14	0.0257533	1.76161e-05
22234	F1-2.54969.54969.4.0.dta	4	3470.85	LAKVDATEESDLAQQYGVR(3)-LKAEGSEIR(2)	Cross-Linked	BSP-en-acid	3470.81	null	0.0154416	0.137204	0.034219	9.85908	sp|P07237|PDIA1_HUMAN (81)-sp|P07237|PDIA1_HUMAN (71)/	Intra-Protein	2	1	17.5	6.5	7.51113e-11	0.00215965
22235	F6-2.90174.90174.5.0.dta	5	3746	TWNDPSVQQDIKFLPFK(12)-VMEHFIKLYK(7)	Cross-Linked	BSP-en-acid	3745.98	null	1	0.137211	0.022347	5.96559	sp|P11021|BIP_HUMAN (113)-sp|P11021|BIP_HUMAN (268)/	Intra-Protein	17	1	11.5	6.5	1	0.665834
22236	F4-1.101173.101173.5.0.dta	5	3324.87	KLPIDVTEGEVISLGLPFGK(1)-KFKGDSR(3)	Cross-Linked	BSP-en-acid	3324.86	null	0.00412766	0.13722	0.015908	4.78457	sp|P26599|PTBP1_HUMAN (65)-sp|P26599|PTBP1_HUMAN (48)/sp|P26599|PTBP1_HUMAN (65)-sp|P26599-2|PTBP1_HUMAN (48)/sp|P26599|PTBP1_HUMAN (65)-sp|P26599-3|PTBP1_HUMAN (48)/sp|P26599-2|PTBP1_HUMAN (65)-sp|P26599|PTBP1_HUMAN (48)/sp|P26599-2|PTBP1_HUMAN (65)-sp|P26599-2|PTBP1_HUMAN (48)/sp|P26599-2|PTBP1_HUMAN (65)-sp|P26599-3|PTBP1_HUMAN (48)/sp|P26599-3|PTBP1_HUMAN (65)-sp|P26599|PTBP1_HUMAN (48)/sp|P26599-3|PTBP1_HUMAN (65)-sp|P26599-2|PTBP1_HUMAN (48)/sp|P26599-3|PTBP1_HUMAN (65)-sp|P26599-3|PTBP1_HUMAN (48)/	Intra-Protein	10	1	28	5	3.52126e-11	0.000191054
22237	F4-3.8366.8366.5.1.dta	5	2447.45	AKKPAAATVTK(2)-KAASGEAKPK(1)	Cross-Linked	BSP-en-acid	2447.43	null	0.0201225	0.137222	0.013866	5.66552	sp|P16403|H12_HUMAN (159)-sp|P16403|H12_HUMAN (110)/sp|P16403|H12_HUMAN (159)-sp|P10412|H14_HUMAN (110)/sp|P16403|H12_HUMAN (159)-sp|P16401|H15_HUMAN (113)/	Intra-Protein	12	1	8.5	7.5	0.00026239	0.00702258
22238	F2-3.72779.72779.4.0.dta	4	3644.98	LQKHQAFEAEVQANSGAIVK(3)-DLAALEDKVK(8)	Cross-Linked	BSP-en-acid	3644.96	null	1	0.137228	0.013668	3.74983	sp|Q13813|SPTN1_HUMAN (84)-sp|Q13813|SPTN1_HUMAN (310)/sp|Q13813|SPTN1_HUMAN (84)-sp|Q13813-2|SPTN1_HUMAN (310)/sp|Q13813|SPTN1_HUMAN (84)-sp|Q13813-3|SPTN1_HUMAN (310)/sp|Q13813-2|SPTN1_HUMAN (84)-sp|Q13813|SPTN1_HUMAN (310)/sp|Q13813-2|SPTN1_HUMAN (84)-sp|Q13813-2|SPTN1_HUMAN (310)/sp|Q13813-2|SPTN1_HUMAN (84)-sp|Q13813-3|SPTN1_HUMAN (310)/sp|Q13813-3|SPTN1_HUMAN (84)-sp|Q13813|SPTN1_HUMAN (310)/sp|Q13813-3|SPTN1_HUMAN (84)-sp|Q13813-2|SPTN1_HUMAN (310)/sp|Q13813-3|SPTN1_HUMAN (84)-sp|Q13813-3|SPTN1_HUMAN (310)/	Intra-Protein	6	1	15	8	1	1
22239	F1-2.81314.81314.4.1.dta	4	2503.55	TLKIPAMTIAK(3)-IGIEIIKR(7)	Cross-Linked	BSP-en-acid	2503.54	null	7.33489e-07	0.137228	0.010546	4.21243	sp|P10809|CH60_HUMAN (473)-sp|P10809|CH60_HUMAN (469)/	Intra-Protein	2	1	15	15	4.92908e-12	8.42411e-09
22240	F5-3.8626.8626.4.0.dta	4	2514.38	GTGASGSFKLNK(9)-KAASGEGKPK(1)	Cross-Linked	BSP-en-acid	2514.37	null	0.0191422	0.137236	0.013829	5.49999	sp|P16403|H12_HUMAN (106)-sp|P16402|H13_HUMAN (111)/sp|P10412|H14_HUMAN (106)-sp|P16402|H13_HUMAN (111)/sp|P16401|H15_HUMAN (109)-sp|P16402|H13_HUMAN (111)/sp|Q02539|H11_HUMAN (109)-sp|P16402|H13_HUMAN (111)/sp|P16402|H13_HUMAN (107)-sp|P16402|H13_HUMAN (111)/	Intra-Protein	15	1	14.5	6.5	0.000440386	2.98459e-05
22241	F6-1.76277.76277.4.1.dta	4	3446.01	TLSQAIVKVVIPTER(8)-LKNPNAPMLPPPK(2)	Cross-Linked	BSP-en-acid	3446	null	0.00213315	0.137237	0.010727	3.11289	sp|O15042|SR140_HUMAN (418)-sp|O15042|SR140_HUMAN (392)/sp|O15042|SR140_HUMAN (418)-sp|O15042-2|SR140_HUMAN (391)/sp|O15042-2|SR140_HUMAN (417)-sp|O15042|SR140_HUMAN (392)/sp|O15042-2|SR140_HUMAN (417)-sp|O15042-2|SR140_HUMAN (391)/	Intra-Protein	16	1	8	9	0.0560294	0.0053877
22242	F4-3.46517.46517.4.0.dta	4	2159.23	SKGQESFK(2)-LLSISGKR(7)	Cross-Linked	BSP-en-acid	2159.22	null	1.90113e-09	0.137238	0.011601	5.37278	sp|P06748|NPM_HUMAN (223)-sp|P06748|NPM_HUMAN (141)/sp|P06748|NPM_HUMAN (223)-sp|P06748-2|NPM_HUMAN (141)/sp|P06748|NPM_HUMAN (223)-sp|P06748-3|NPM_HUMAN (141)/sp|P06748-3|NPM_HUMAN (223)-sp|P06748|NPM_HUMAN (141)/sp|P06748-3|NPM_HUMAN (223)-sp|P06748-2|NPM_HUMAN (141)/sp|P06748-3|NPM_HUMAN (223)-sp|P06748-3|NPM_HUMAN (141)/	Intra-Protein	12	1	6	13	1.14762e-12	2.28903e-07
22243	F1-2.63304.63304.6.2.dta	6	3727.14	LKDNKPNYKLDHIIK(9)-FLLHEPIVNKFR(10)	Cross-Linked	BSP-en-acid	3727.12	null	0.0151314	0.137243	0.017749	4.76212	sp|O00541|PESC_HUMAN (115)-sp|O00541|PESC_HUMAN (81)/sp|O00541|PESC_HUMAN (115)-sp|O00541-2|PESC_HUMAN (81)/sp|O00541-2|PESC_HUMAN (115)-sp|O00541|PESC_HUMAN (81)/sp|O00541-2|PESC_HUMAN (115)-sp|O00541-2|PESC_HUMAN (81)/	Intra-Protein	2	1	10	16	0.0418277	0.000124234
22244	F2-2.52471.52471.3.0.dta	3	2638.43	TPKGPSSVEDIK(3)-AKMQASIEK(2)	Cross-Linked	BSP-en-acid	2638.41	null	1.50761e-05	0.137255	0.01356	5.13945	sp|P06748|NPM_HUMAN (239)-sp|P06748|NPM_HUMAN (250)/sp|P06748|NPM_HUMAN (239)-sp|P06748-2|NPM_HUMAN (221)/sp|P06748|NPM_HUMAN (239)-sp|P06748-3|NPM_HUMAN (250)/sp|P06748-2|NPM_HUMAN (210)-sp|P06748|NPM_HUMAN (250)/sp|P06748-2|NPM_HUMAN (210)-sp|P06748-2|NPM_HUMAN (221)/sp|P06748-2|NPM_HUMAN (210)-sp|P06748-3|NPM_HUMAN (250)/sp|P06748-3|NPM_HUMAN (239)-sp|P06748|NPM_HUMAN (250)/sp|P06748-3|NPM_HUMAN (239)-sp|P06748-2|NPM_HUMAN (221)/sp|P06748-3|NPM_HUMAN (239)-sp|P06748-3|NPM_HUMAN (250)/	Intra-Protein	5	1	12.5	9.5	2.94521e-06	4.5997e-08
22245	F2-1.82488.82488.5.1.dta	5	3488.8	GFGFVTFDDHDPVDKIVLQK(15)-EKEQFR(2)	Cross-Linked	BSP-en-acid	3488.78	null	0.000975774	0.137263	0.013466	3.8598	sp|P22626|ROA2_HUMAN (168)-sp|P22626|ROA2_HUMAN (17)/sp|P22626|ROA2_HUMAN (168)-sp|P22626-2|ROA2_HUMAN (5)/sp|P22626-2|ROA2_HUMAN (156)-sp|P22626|ROA2_HUMAN (17)/sp|P22626-2|ROA2_HUMAN (156)-sp|P22626-2|ROA2_HUMAN (5)/	Intra-Protein	4	1	21	5	3.18425e-07	0.000893956
22246	F4-2.92295.92295.6.0.dta	6	4748.55	AVIVKNIDDGTSDRPYSHALVAGIDR(5)-YSVDIPLDKTVVNK(9)	Cross-Linked	BSP-en-acid	4748.53	null	0.00205098	0.13727	0.02878	6.06083	sp|P61353|RL27_HUMAN (27)-sp|P61353|RL27_HUMAN (93)/	Intra-Protein	11	1	17	10	1	4.25162e-06
22247	F1-3.24040.24040.5.0.dta	5	2089.18	KASDVHEVR(1)-KVLGEK(1)	Cross-Linked	BSP-en-acid	2089.18	null	0.110163	0.137281	0.008291	3.96855	sp|P14618|KPYM_HUMAN (247)-sp|P09466|PAEP_HUMAN (88)/sp|P14618|KPYM_HUMAN (247)-sp|P09466-2|PAEP_HUMAN (66)/sp|P14618|KPYM_HUMAN (247)-sp|P14618|KPYM_HUMAN (256)/sp|P14618|KPYM_HUMAN (247)-sp|P14618-2|KPYM_HUMAN (256)/sp|P14618|KPYM_HUMAN (247)-sp|P14618-3|KPYM_HUMAN (241)/sp|P14618|KPYM_HUMAN (247)-sp|Q15431|SYCP1_HUMAN (438)/sp|P14618-2|KPYM_HUMAN (247)-sp|P09466|PAEP_HUMAN (88)/sp|P14618-2|KPYM_HUMAN (247)-sp|P09466-2|PAEP_HUMAN (66)/sp|P14618-2|KPYM_HUMAN (247)-sp|P14618|KPYM_HUMAN (256)/sp|P14618-2|KPYM_HUMAN (247)-sp|P14618-2|KPYM_HUMAN (256)/sp|P14618-2|KPYM_HUMAN (247)-sp|P14618-3|KPYM_HUMAN (241)/sp|P14618-2|KPYM_HUMAN (247)-sp|Q15431|SYCP1_HUMAN (438)/sp|P14618-3|KPYM_HUMAN (232)-sp|P09466|PAEP_HUMAN (88)/sp|P14618-3|KPYM_HUMAN (232)-sp|P09466-2|PAEP_HUMAN (66)/sp|P14618-3|KPYM_HUMAN (232)-sp|P14618|KPYM_HUMAN (256)/sp|P14618-3|KPYM_HUMAN (232)-sp|P14618-2|KPYM_HUMAN (256)/sp|P14618-3|KPYM_HUMAN (232)-sp|P14618-3|KPYM_HUMAN (241)/sp|P14618-3|KPYM_HUMAN (232)-sp|Q15431|SYCP1_HUMAN (438)/	Intra-Protein	3	1	16	9	8.6897e-08	0.197256
22248	F2-2.74265.74265.5.1.dta	5	3256.88	ACKAVGHPFVIQLGR(3)-QLGSILKTNVR(7)	Cross-Linked	BSP-en-acid	3256.85	Carbamidomethyl[C](2)	0.320176	0.137296	0.035737	10.9729	sp|O14980|XPO1_HUMAN (700)-sp|O14980|XPO1_HUMAN (693)/	Intra-Protein	5	1	14.5	7.5	8.7687e-07	0.237134
22249	F2-2.72091.72091.3.0.dta	3	2709.53	LLLPGELAKHAVSEGTK(9)-PEPTK(1)	Cross-Linked	BSP-en-acid	2709.52	null	1	0.137318	0.013254	4.89164	sp|Q99877|H2B1N_HUMAN (109)-sp|Q5T0J7|TEX35_HUMAN (26)/sp|Q99877|H2B1N_HUMAN (109)-sp|Q5T0J7-2|TEX35_HUMAN (34)/sp|Q99877|H2B1N_HUMAN (109)-sp|Q5T0J7-3|TEX35_HUMAN (26)/sp|Q99877|H2B1N_HUMAN (109)-sp|Q5T0J7-5|TEX35_HUMAN (26)/sp|Q99877|H2B1N_HUMAN (109)-sp|P58876|H2B1D_HUMAN (2)/sp|Q99877|H2B1N_HUMAN (109)-sp|Q00872|MYPC1_HUMAN (2)/sp|Q99877|H2B1N_HUMAN (109)-sp|Q00872-2|MYPC1_HUMAN (2)/sp|Q99877|H2B1N_HUMAN (109)-sp|Q00872-3|MYPC1_HUMAN (2)/sp|Q99877|H2B1N_HUMAN (109)-sp|Q00872-4|MYPC1_HUMAN (2)/sp|Q99877|H2B1N_HUMAN (109)-sp|Q00872-5|MYPC1_HUMAN (2)/sp|Q99877|H2B1N_HUMAN (109)-sp|Q00872-6|MYPC1_HUMAN (2)/sp|Q99877|H2B1N_HUMAN (109)-sp|Q00872-7|MYPC1_HUMAN (2)/sp|Q99877|H2B1N_HUMAN (109)-sp|Q00872-8|MYPC1_HUMAN (2)/sp|Q99877|H2B1N_HUMAN (109)-sp|Q00872-9|MYPC1_HUMAN (2)/sp|Q99877|H2B1N_HUMAN (109)-sp|Q00872-10|MYPC1_HUMAN (2)/sp|Q99877|H2B1N_HUMAN (109)-sp|Q8N3V7|SYNPO_HUMAN (801)/sp|Q99877|H2B1N_HUMAN (109)-sp|Q8N3V7-2|SYNPO_HUMAN (557)/sp|Q99877|H2B1N_HUMAN (109)-sp|Q8N3V7-3|SYNPO_HUMAN (557)/sp|P23527|H2B1O_HUMAN (109)-sp|Q5T0J7|TEX35_HUMAN (26)/sp|P23527|H2B1O_HUMAN (109)-sp|Q5T0J7-2|TEX35_HUMAN (34)/sp|P23527|H2B1O_HUMAN (109)-sp|Q5T0J7-3|TEX35_HUMAN (26)/sp|P23527|H2B1O_HUMAN (109)-sp|Q5T0J7-5|TEX35_HUMAN (26)/sp|P23527|H2B1O_HUMAN (109)-sp|P58876|H2B1D_HUMAN (2)/sp|P23527|H2B1O_HUMAN (109)-sp|Q00872|MYPC1_HUMAN (2)/sp|P23527|H2B1O_HUMAN (109)-sp|Q00872-2|MYPC1_HUMAN (2)/sp|P23527|H2B1O_HUMAN (109)-sp|Q00872-3|MYPC1_HUMAN (2)/sp|P23527|H2B1O_HUMAN (109)-sp|Q00872-4|MYPC1_HUMAN (2)/sp|P23527|H2B1O_HUMAN (109)-sp|Q00872-5|MYPC1_HUMAN (2)/sp|P23527|H2B1O_HUMAN (109)-sp|Q00872-6|MYPC1_HUMAN (2)/sp|P23527|H2B1O_HUMAN (109)-sp|Q00872-7|MYPC1_HUMAN (2)/sp|P23527|H2B1O_HUMAN (109)-sp|Q00872-8|MYPC1_HUMAN (2)/sp|P23527|H2B1O_HUMAN (109)-sp|Q00872-9|MYPC1_HUMAN (2)/sp|P23527|H2B1O_HUMAN (109)-sp|Q00872-10|MYPC1_HUMAN (2)/sp|P23527|H2B1O_HUMAN (109)-sp|Q8N3V7|SYNPO_HUMAN (801)/sp|P23527|H2B1O_HUMAN (109)-sp|Q8N3V7-2|SYNPO_HUMAN (557)/sp|P23527|H2B1O_HUMAN (109)-sp|Q8N3V7-3|SYNPO_HUMAN (557)/sp|P57053|H2BFS_HUMAN (109)-sp|Q5T0J7|TEX35_HUMAN (26)/sp|P57053|H2BFS_HUMAN (109)-sp|Q5T0J7-2|TEX35_HUMAN (34)/sp|P57053|H2BFS_HUMAN (109)-sp|Q5T0J7-3|TEX35_HUMAN (26)/sp|P57053|H2BFS_HUMAN (109)-sp|Q5T0J7-5|TEX35_HUMAN (26)/sp|P57053|H2BFS_HUMAN (109)-sp|P58876|H2B1D_HUMAN (2)/sp|P57053|H2BFS_HUMAN (109)-sp|Q00872|MYPC1_HUMAN (2)/sp|P57053|H2BFS_HUMAN (109)-sp|Q00872-2|MYPC1_HUMAN (2)/sp|P57053|H2BFS_HUMAN (109)-sp|Q00872-3|MYPC1_HUMAN (2)/sp|P57053|H2BFS_HUMAN (109)-sp|Q00872-4|MYPC1_HUMAN (2)/sp|P57053|H2BFS_HUMAN (109)-sp|Q00872-5|MYPC1_HUMAN (2)/sp|P57053|H2BFS_HUMAN (109)-sp|Q00872-6|MYPC1_HUMAN (2)/sp|P57053|H2BFS_HUMAN (109)-sp|Q00872-7|MYPC1_HUMAN (2)/sp|P57053|H2BFS_HUMAN (109)-sp|Q00872-8|MYPC1_HUMAN (2)/sp|P57053|H2BFS_HUMAN (109)-sp|Q00872-9|MYPC1_HUMAN (2)/sp|P57053|H2BFS_HUMAN (109)-sp|Q00872-10|MYPC1_HUMAN (2)/sp|P57053|H2BFS_HUMAN (109)-sp|Q8N3V7|SYNPO_HUMAN (801)/sp|P57053|H2BFS_HUMAN (109)-sp|Q8N3V7-2|SYNPO_HUMAN (557)/sp|P57053|H2BFS_HUMAN (109)-sp|Q8N3V7-3|SYNPO_HUMAN (557)/sp|P62807|H2B1C_HUMAN (109)-sp|Q5T0J7|TEX35_HUMAN (26)/sp|P62807|H2B1C_HUMAN (109)-sp|Q5T0J7-2|TEX35_HUMAN (34)/sp|P62807|H2B1C_HUMAN (109)-sp|Q5T0J7-3|TEX35_HUMAN (26)/sp|P62807|H2B1C_HUMAN (109)-sp|Q5T0J7-5|TEX35_HUMAN (26)/sp|P62807|H2B1C_HUMAN (109)-sp|P58876|H2B1D_HUMAN (2)/sp|P62807|H2B1C_HUMAN (109)-sp|Q00872|MYPC1_HUMAN (2)/sp|P62807|H2B1C_HUMAN (109)-sp|Q00872-2|MYPC1_HUMAN (2)/sp|P62807|H2B1C_HUMAN (109)-sp|Q00872-3|MYPC1_HUMAN (2)/sp|P62807|H2B1C_HUMAN (109)-sp|Q00872-4|MYPC1_HUMAN (2)/sp|P62807|H2B1C_HUMAN (109)-sp|Q00872-5|MYPC1_HUMAN (2)/sp|P62807|H2B1C_HUMAN (109)-sp|Q00872-6|MYPC1_HUMAN (2)/sp|P58876|H2B1D_HUMAN (109)-sp|P58876|H2B1D_HUMAN (2)/	Intra-Protein	5	1	15	3	0.117412	0.962179
22250	F1-3.42638.42638.3.0.dta	3	2972.55	EAVKHIGYDDSSK(4)-AAVDYQKVVR(7)	Cross-Linked	BSP-en-acid	2972.55	null	0.0135903	0.137321	0.00296	0.995779	sp|P31153|METK2_HUMAN (88)-sp|P31153|METK2_HUMAN (81)/sp|P31153|METK2_HUMAN (88)-sp|P31153-2|METK2_HUMAN (18)/sp|P31153-2|METK2_HUMAN (25)-sp|P31153|METK2_HUMAN (81)/sp|P31153-2|METK2_HUMAN (25)-sp|P31153-2|METK2_HUMAN (18)/	Intra-Protein	3	1	13	7	0.0143845	0.0580536
22251	F6-3.100216.100216.5.0.dta	5	3600.97	VLELVSITANKNTCPGDR(11)-LQDFKSFLLK(5)	Cross-Linked	BSP-en-acid	3600.95	Carbamidomethyl[C](14)	1	0.137329	0.0296	8.22006	sp|P34897|GLYM_HUMAN (409)-sp|P34897|GLYM_HUMAN (469)/sp|P34897|GLYM_HUMAN (409)-sp|P34897-2|GLYM_HUMAN (459)/sp|P34897|GLYM_HUMAN (409)-sp|P34897-3|GLYM_HUMAN (448)/sp|P34897-2|GLYM_HUMAN (399)-sp|P34897|GLYM_HUMAN (469)/sp|P34897-2|GLYM_HUMAN (399)-sp|P34897-2|GLYM_HUMAN (459)/sp|P34897-2|GLYM_HUMAN (399)-sp|P34897-3|GLYM_HUMAN (448)/sp|P34897-3|GLYM_HUMAN (388)-sp|P34897|GLYM_HUMAN (469)/sp|P34897-3|GLYM_HUMAN (388)-sp|P34897-2|GLYM_HUMAN (459)/sp|P34897-3|GLYM_HUMAN (388)-sp|P34897-3|GLYM_HUMAN (448)/	Intra-Protein	18	1	10	7	1	1
22252	F6-1.106793.106793.4.1.dta	4	3087.82	GVLKVFLENVIR(4)-DNIQGITKPAIR(8)	Cross-Linked	BSP-en-acid	3087.8	null	0.000351504	0.137339	0.014938	4.83774	sp|P62805|H4_HUMAN (60)-sp|P62805|H4_HUMAN (32)/	Intra-Protein	16	1	8	10	1.18861e-06	1.27442e-06
22253	F4-3.58941.58941.3.0.dta	3	3036.57	NKQTYSTEPNNLK(2)-NCSSFLIKR(8)	Cross-Linked	BSP-en-acid	3036.56	Carbamidomethyl[C](18)	2.02742e-05	0.137343	0.016086	5.29745	sp|P46779|RL28_HUMAN (22)-sp|P46779|RL28_HUMAN (19)/sp|P46779|RL28_HUMAN (22)-sp|P46779-2|RL28_HUMAN (19)/sp|P46779|RL28_HUMAN (22)-sp|P46779-3|RL28_HUMAN (19)/sp|P46779|RL28_HUMAN (22)-sp|P46779-4|RL28_HUMAN (19)/sp|P46779|RL28_HUMAN (22)-sp|P46779-5|RL28_HUMAN (19)/sp|P46779-2|RL28_HUMAN (22)-sp|P46779|RL28_HUMAN (19)/sp|P46779-2|RL28_HUMAN (22)-sp|P46779-2|RL28_HUMAN (19)/sp|P46779-2|RL28_HUMAN (22)-sp|P46779-3|RL28_HUMAN (19)/sp|P46779-2|RL28_HUMAN (22)-sp|P46779-4|RL28_HUMAN (19)/sp|P46779-2|RL28_HUMAN (22)-sp|P46779-5|RL28_HUMAN (19)/sp|P46779-3|RL28_HUMAN (22)-sp|P46779|RL28_HUMAN (19)/sp|P46779-3|RL28_HUMAN (22)-sp|P46779-2|RL28_HUMAN (19)/sp|P46779-3|RL28_HUMAN (22)-sp|P46779-3|RL28_HUMAN (19)/sp|P46779-3|RL28_HUMAN (22)-sp|P46779-4|RL28_HUMAN (19)/sp|P46779-3|RL28_HUMAN (22)-sp|P46779-5|RL28_HUMAN (19)/sp|P46779-4|RL28_HUMAN (22)-sp|P46779|RL28_HUMAN (19)/sp|P46779-4|RL28_HUMAN (22)-sp|P46779-2|RL28_HUMAN (19)/sp|P46779-4|RL28_HUMAN (22)-sp|P46779-3|RL28_HUMAN (19)/sp|P46779-4|RL28_HUMAN (22)-sp|P46779-4|RL28_HUMAN (19)/sp|P46779-4|RL28_HUMAN (22)-sp|P46779-5|RL28_HUMAN (19)/sp|P46779-5|RL28_HUMAN (22)-sp|P46779|RL28_HUMAN (19)/sp|P46779-5|RL28_HUMAN (22)-sp|P46779-2|RL28_HUMAN (19)/sp|P46779-5|RL28_HUMAN (22)-sp|P46779-3|RL28_HUMAN (19)/sp|P46779-5|RL28_HUMAN (22)-sp|P46779-4|RL28_HUMAN (19)/sp|P46779-5|RL28_HUMAN (22)-sp|P46779-5|RL28_HUMAN (19)/	Intra-Protein	12	1	12.5	10.5	2.72799e-13	4.07963e-06
22254	F5-2.61900.61900.4.1.dta	4	3042.68	AVNEKSCNCLLLK(5)-LAKYNQLLR(3)	Cross-Linked	BSP-en-acid	3042.66	Carbamidomethyl[C](7);Carbamidomethyl[C](9)	0.0563853	0.137346	0.019174	6.30173	sp|P06733|ENOA_HUMAN (335)-sp|P06733|ENOA_HUMAN (406)/sp|P06733|ENOA_HUMAN (335)-sp|P06733-2|ENOA_HUMAN (313)/sp|P06733-2|ENOA_HUMAN (242)-sp|P06733|ENOA_HUMAN (406)/sp|P06733-2|ENOA_HUMAN (242)-sp|P06733-2|ENOA_HUMAN (313)/	Intra-Protein	14	1	10	9	0.00310831	0.00715363
22255	F1-2.59702.59702.5.1.dta	5	3666.84	VPHWYHFSCFWKVGHSIR(12)-KCSESIPK(1)	Cross-Linked	BSP-en-acid	3666.82	Carbamidomethyl[C](9);Carbamidomethyl[C](23)	0.033304	0.137365	0.010379	2.83051	sp|P09874|PARP1_HUMAN (59)-sp|P09874|PARP1_HUMAN (23)/	Intra-Protein	2	1	16.5	5.5	0.000791897	0.00464837
22256	F2-2.72958.72958.4.0.dta	4	2700.54	GGLGLSGAKANYR(9)-IGLFIKAGSR(6)	Cross-Linked	BSP-en-acid	2700.53	null	0.00473662	0.137365	0.01239	4.58799	sp|P22695|QCR2_HUMAN (250)-sp|P22695|QCR2_HUMAN (66)/	Intra-Protein	5	1	12.5	8.5	0.000672365	0.000166483
22257	F4-3.9254.9254.4.0.dta	4	1815.13	AKAVKPK(2)-APKSPAK(3)	Cross-Linked	BSP-en-acid	1815.12	null	0.00211915	0.137369	0.008656	4.76883	sp|P10412|H14_HUMAN (192)-sp|P10412|H14_HUMAN (186)/sp|Q02539|H11_HUMAN (188)-sp|P10412|H14_HUMAN (186)/	Intra-Protein	12	1	9	12	0.0137537	0.000714137
22258	F6-2.20390.20390.4.0.dta	4	2018.16	ANQVLKFTK(6)-GKSFR(2)	Cross-Linked	BSP-en-acid	2018.15	null	0.00207178	0.137417	0.007883	3.90604	sp|Q14978|NOLC1_HUMAN (663)-sp|Q14978|NOLC1_HUMAN (668)/sp|Q14978|NOLC1_HUMAN (663)-sp|Q14978-2|NOLC1_HUMAN (678)/sp|Q14978|NOLC1_HUMAN (663)-sp|Q14978-3|NOLC1_HUMAN (669)/sp|Q14978|NOLC1_HUMAN (663)-sp|Q8WTR7|ZN473_HUMAN (410)/sp|Q14978-2|NOLC1_HUMAN (673)-sp|Q14978|NOLC1_HUMAN (668)/sp|Q14978-2|NOLC1_HUMAN (673)-sp|Q14978-2|NOLC1_HUMAN (678)/sp|Q14978-2|NOLC1_HUMAN (673)-sp|Q14978-3|NOLC1_HUMAN (669)/sp|Q14978-2|NOLC1_HUMAN (673)-sp|Q8WTR7|ZN473_HUMAN (410)/sp|Q14978-3|NOLC1_HUMAN (664)-sp|Q14978|NOLC1_HUMAN (668)/sp|Q14978-3|NOLC1_HUMAN (664)-sp|Q14978-2|NOLC1_HUMAN (678)/sp|Q14978-3|NOLC1_HUMAN (664)-sp|Q14978-3|NOLC1_HUMAN (669)/sp|Q14978-3|NOLC1_HUMAN (664)-sp|Q8WTR7|ZN473_HUMAN (410)/	Intra-Protein	17	1	15	6	3.45115e-08	0.0020519
22259	F4-1.17228.17228.3.0.dta	3	1852.11	LQTTKVK(5)-KPTGTR(1)	Cross-Linked	BSP-en-acid	1852.1	null	4.11221e-05	0.137441	0.005011	2.70558	sp|Q9NW13|RBM28_HUMAN (430)-sp|Q9NW13|RBM28_HUMAN (433)/sp|Q9NW13|RBM28_HUMAN (430)-sp|Q9NW13-2|RBM28_HUMAN (292)/sp|Q9NW13-2|RBM28_HUMAN (289)-sp|Q9NW13|RBM28_HUMAN (433)/sp|Q9NW13-2|RBM28_HUMAN (289)-sp|Q9NW13-2|RBM28_HUMAN (292)/	Intra-Protein	10	1	10	9	2.24819e-05	4.91874e-05
22260	F5-1.59769.59769.3.1.dta	3	2483.46	SVLISLKQAPLVH(7)-TKANNR(2)	Cross-Linked	BSP-en-acid	2483.45	null	0.111906	0.137442	0.010588	4.26343	sp|P09496|CLCA_HUMAN (242)-sp|P09496|CLCA_HUMAN (158)/sp|P09496|CLCA_HUMAN (242)-sp|P09496-2|CLCA_HUMAN (158)/sp|P09496|CLCA_HUMAN (242)-sp|P09496-3|CLCA_HUMAN (158)/sp|P09496|CLCA_HUMAN (242)-sp|P09496-5|CLCA_HUMAN (106)/sp|P09496-2|CLCA_HUMAN (212)-sp|P09496|CLCA_HUMAN (158)/sp|P09496-2|CLCA_HUMAN (212)-sp|P09496-2|CLCA_HUMAN (158)/sp|P09496-2|CLCA_HUMAN (212)-sp|P09496-3|CLCA_HUMAN (158)/sp|P09496-2|CLCA_HUMAN (212)-sp|P09496-5|CLCA_HUMAN (106)/sp|P09496-3|CLCA_HUMAN (230)-sp|P09496|CLCA_HUMAN (158)/sp|P09496-3|CLCA_HUMAN (230)-sp|P09496-2|CLCA_HUMAN (158)/sp|P09496-3|CLCA_HUMAN (230)-sp|P09496-3|CLCA_HUMAN (158)/sp|P09496-3|CLCA_HUMAN (230)-sp|P09496-5|CLCA_HUMAN (106)/sp|P09496-4|CLCA_HUMAN (224)-sp|P09496|CLCA_HUMAN (158)/sp|P09496-4|CLCA_HUMAN (224)-sp|P09496-2|CLCA_HUMAN (158)/sp|P09496-4|CLCA_HUMAN (224)-sp|P09496-3|CLCA_HUMAN (158)/sp|P09496-4|CLCA_HUMAN (224)-sp|P09496-5|CLCA_HUMAN (106)/sp|P09496-5|CLCA_HUMAN (160)-sp|P09496|CLCA_HUMAN (158)/sp|P09496-5|CLCA_HUMAN (160)-sp|P09496-2|CLCA_HUMAN (158)/sp|P09496-5|CLCA_HUMAN (160)-sp|P09496-3|CLCA_HUMAN (158)/sp|P09496-5|CLCA_HUMAN (160)-sp|P09496-5|CLCA_HUMAN (106)/	Intra-Protein	13	1	10	4	0.0250708	0.00923755
22261	F6-3.49073.49073.4.0.dta	4	2720.61	VPTTEKPTVTVNFR(6)-KLLLNR(1)	Cross-Linked	BSP-en-acid	2720.58	null	3.95491e-07	0.137442	0.025158	9.24729	sp|Q04637|IF4G1_HUMAN (832)-sp|O43432|IF4G3_HUMAN (835)/sp|Q04637|IF4G1_HUMAN (832)-sp|O43432-3|IF4G3_HUMAN (841)/sp|Q04637|IF4G1_HUMAN (832)-sp|O43432-4|IF4G3_HUMAN (555)/sp|Q04637|IF4G1_HUMAN (832)-sp|Q04637|IF4G1_HUMAN (841)/sp|Q04637|IF4G1_HUMAN (832)-sp|Q04637-3|IF4G1_HUMAN (801)/sp|Q04637|IF4G1_HUMAN (832)-sp|Q04637-4|IF4G1_HUMAN (754)/sp|Q04637|IF4G1_HUMAN (832)-sp|Q04637-5|IF4G1_HUMAN (677)/sp|Q04637|IF4G1_HUMAN (832)-sp|Q04637-6|IF4G1_HUMAN (645)/sp|Q04637|IF4G1_HUMAN (832)-sp|Q04637-7|IF4G1_HUMAN (646)/sp|Q04637|IF4G1_HUMAN (832)-sp|Q04637-8|IF4G1_HUMAN (842)/sp|Q04637|IF4G1_HUMAN (832)-sp|Q04637-9|IF4G1_HUMAN (848)/sp|Q04637-3|IF4G1_HUMAN (792)-sp|O43432|IF4G3_HUMAN (835)/sp|Q04637-3|IF4G1_HUMAN (792)-sp|O43432-3|IF4G3_HUMAN (841)/sp|Q04637-3|IF4G1_HUMAN (792)-sp|O43432-4|IF4G3_HUMAN (555)/sp|Q04637-3|IF4G1_HUMAN (792)-sp|Q04637|IF4G1_HUMAN (841)/sp|Q04637-3|IF4G1_HUMAN (792)-sp|Q04637-3|IF4G1_HUMAN (801)/sp|Q04637-3|IF4G1_HUMAN (792)-sp|Q04637-4|IF4G1_HUMAN (754)/sp|Q04637-3|IF4G1_HUMAN (792)-sp|Q04637-5|IF4G1_HUMAN (677)/sp|Q04637-3|IF4G1_HUMAN (792)-sp|Q04637-6|IF4G1_HUMAN (645)/sp|Q04637-3|IF4G1_HUMAN (792)-sp|Q04637-7|IF4G1_HUMAN (646)/sp|Q04637-3|IF4G1_HUMAN (792)-sp|Q04637-8|IF4G1_HUMAN (842)/sp|Q04637-3|IF4G1_HUMAN (792)-sp|Q04637-9|IF4G1_HUMAN (848)/sp|Q04637-4|IF4G1_HUMAN (745)-sp|O43432|IF4G3_HUMAN (835)/sp|Q04637-4|IF4G1_HUMAN (745)-sp|O43432-3|IF4G3_HUMAN (841)/sp|Q04637-4|IF4G1_HUMAN (745)-sp|O43432-4|IF4G3_HUMAN (555)/sp|Q04637-4|IF4G1_HUMAN (745)-sp|Q04637|IF4G1_HUMAN (841)/sp|Q04637-4|IF4G1_HUMAN (745)-sp|Q04637-3|IF4G1_HUMAN (801)/sp|Q04637-4|IF4G1_HUMAN (745)-sp|Q04637-4|IF4G1_HUMAN (754)/sp|Q04637-4|IF4G1_HUMAN (745)-sp|Q04637-5|IF4G1_HUMAN (677)/sp|Q04637-4|IF4G1_HUMAN (745)-sp|Q04637-6|IF4G1_HUMAN (645)/sp|Q04637-4|IF4G1_HUMAN (745)-sp|Q04637-7|IF4G1_HUMAN (646)/sp|Q04637-4|IF4G1_HUMAN (745)-sp|Q04637-8|IF4G1_HUMAN (842)/sp|Q04637-4|IF4G1_HUMAN (745)-sp|Q04637-9|IF4G1_HUMAN (848)/sp|Q04637-5|IF4G1_HUMAN (668)-sp|O43432|IF4G3_HUMAN (835)/sp|Q04637-5|IF4G1_HUMAN (668)-sp|O43432-3|IF4G3_HUMAN (841)/sp|Q04637-5|IF4G1_HUMAN (668)-sp|O43432-4|IF4G3_HUMAN (555)/sp|Q04637-5|IF4G1_HUMAN (668)-sp|Q04637|IF4G1_HUMAN (841)/sp|Q04637-5|IF4G1_HUMAN (668)-sp|Q04637-3|IF4G1_HUMAN (801)/sp|Q04637-5|IF4G1_HUMAN (668)-sp|Q04637-4|IF4G1_HUMAN (754)/sp|Q04637-5|IF4G1_HUMAN (668)-sp|Q04637-5|IF4G1_HUMAN (677)/sp|Q04637-5|IF4G1_HUMAN (668)-sp|Q04637-6|IF4G1_HUMAN (645)/sp|Q04637-5|IF4G1_HUMAN (668)-sp|Q04637-7|IF4G1_HUMAN (646)/sp|Q04637-5|IF4G1_HUMAN (668)-sp|Q04637-8|IF4G1_HUMAN (842)/sp|Q04637-5|IF4G1_HUMAN (668)-sp|Q04637-9|IF4G1_HUMAN (848)/sp|Q04637-6|IF4G1_HUMAN (636)-sp|O43432|IF4G3_HUMAN (835)/sp|Q04637-6|IF4G1_HUMAN (636)-sp|O43432-3|IF4G3_HUMAN (841)/sp|Q04637-6|IF4G1_HUMAN (636)-sp|O43432-4|IF4G3_HUMAN (555)/sp|Q04637-6|IF4G1_HUMAN (636)-sp|Q04637|IF4G1_HUMAN (841)/sp|Q04637-6|IF4G1_HUMAN (636)-sp|Q04637-3|IF4G1_HUMAN (801)/sp|Q04637-6|IF4G1_HUMAN (636)-sp|Q04637-4|IF4G1_HUMAN (754)/sp|Q04637-6|IF4G1_HUMAN (636)-sp|Q04637-5|IF4G1_HUMAN (677)/sp|Q04637-6|IF4G1_HUMAN (636)-sp|Q04637-6|IF4G1_HUMAN (645)/sp|Q04637-6|IF4G1_HUMAN (636)-sp|Q04637-7|IF4G1_HUMAN (646)/sp|Q04637-6|IF4G1_HUMAN (636)-sp|Q04637-8|IF4G1_HUMAN (842)/sp|Q04637-6|IF4G1_HUMAN (636)-sp|Q04637-9|IF4G1_HUMAN (848)/sp|Q04637-7|IF4G1_HUMAN (637)-sp|O43432|IF4G3_HUMAN (835)/sp|Q04637-7|IF4G1_HUMAN (637)-sp|O43432-3|IF4G3_HUMAN (841)/sp|Q04637-7|IF4G1_HUMAN (637)-sp|O43432-4|IF4G3_HUMAN (555)/sp|Q04637-7|IF4G1_HUMAN (637)-sp|Q04637|IF4G1_HUMAN (841)/sp|Q04637-7|IF4G1_HUMAN (637)-sp|Q04637-3|IF4G1_HUMAN (801)/sp|Q04637-7|IF4G1_HUMAN (637)-sp|Q04637-4|IF4G1_HUMAN (754)/sp|Q04637-7|IF4G1_HUMAN (637)-sp|Q04637-5|IF4G1_HUMAN (677)/sp|Q04637-7|IF4G1_HUMAN (637)-sp|Q04637-6|IF4G1_HUMAN (645)/sp|Q04637-7|IF4G1_HUMAN (637)-sp|Q04637-7|IF4G1_HUMAN (646)/sp|Q04637-7|IF4G1_HUMAN (637)-sp|Q04637-8|IF4G1_HUMAN (842)/sp|Q04637-8|IF4G1_HUMAN (833)-sp|Q04637-8|IF4G1_HUMAN (842)/sp|Q04637-9|IF4G1_HUMAN (839)-sp|Q04637-9|IF4G1_HUMAN (848)/	Intra-Protein	18	1	19.5	8.5	2.5223e-07	2.14929e-07
22262	F4-3.11987.11987.3.0.dta	3	2032.24	KAAVTPGKK(1)-AAATPAKK(7)	Cross-Linked	BSP-en-acid	2032.23	null	0.0202872	0.137449	0.014327	7.0499	sp|P19338|NUCL_HUMAN (80)-sp|P19338|NUCL_HUMAN (95)/	Intra-Protein	12	1	6.5	6.5	0.0302921	0.00174009
22263	F1-2.31663.31663.3.0.dta	3	2744.51	KVEAQLQELQVK(1)-GDSEHKRK(6)	Cross-Linked	BSP-en-acid	2744.51	null	0.00621112	0.137449	0.007345	2.67626	sp|P35579|MYH9_HUMAN (1249)-sp|P35579|MYH9_HUMAN (1246)/	Intra-Protein	2	1	19.5	7.5	6.80068e-08	0.00457868
22264	F2-2.44204.44204.5.0.dta	5	2822.49	LNPGKMHQDEGLR(5)-DLKQGHVR(3)	Cross-Linked	BSP-en-acid	2822.48	null	0.0129465	0.137452	0.010949	3.87921	sp|Q4VCS5|AMOT_HUMAN (156)-sp|Q4VCS5|AMOT_HUMAN (167)/	Intra-Protein	5	1	10.5	8.5	0.029454	0.0097355
22265	F1-3.68348.68348.3.0.dta	3	3065.66	FDVSGYPTIKILK(10)-KGQAVDYEGSR(1)	Cross-Linked	BSP-en-acid	3065.63	null	2.72225e-09	0.137465	0.028887	9.42286	sp|P13667|PDIA4_HUMAN (141)-sp|P13667|PDIA4_HUMAN (145)/	Intra-Protein	3	1	14	10	4.76115e-09	1.17084e-11
22266	F6-2.46425.46425.4.0.dta	4	2414.4	YQKSTELLIR(3)-KLPFQR(1)	Cross-Linked	BSP-en-acid	2414.39	null	0.0163518	0.137469	0.012532	5.19054	sp|Q71DI3|H32_HUMAN (57)-sp|Q71DI3|H32_HUMAN (65)/sp|Q71DI3|H32_HUMAN (57)-sp|Q6NXT2|H3C_HUMAN (64)/sp|Q71DI3|H32_HUMAN (57)-sp|P0DPK5|H3X_HUMAN (65)/sp|Q71DI3|H32_HUMAN (57)-sp|Q16695|H31T_HUMAN (65)/sp|Q71DI3|H32_HUMAN (57)-sp|P68431|H31_HUMAN (65)/sp|Q71DI3|H32_HUMAN (57)-sp|P84243|H33_HUMAN (65)/sp|Q71DI3|H32_HUMAN (57)-sp|P0DPK2|H3Y_HUMAN (65)/sp|Q6NXT2|H3C_HUMAN (56)-sp|Q71DI3|H32_HUMAN (65)/sp|Q6NXT2|H3C_HUMAN (56)-sp|Q6NXT2|H3C_HUMAN (64)/sp|Q6NXT2|H3C_HUMAN (56)-sp|P0DPK5|H3X_HUMAN (65)/sp|Q6NXT2|H3C_HUMAN (56)-sp|Q16695|H31T_HUMAN (65)/sp|Q6NXT2|H3C_HUMAN (56)-sp|P68431|H31_HUMAN (65)/sp|Q6NXT2|H3C_HUMAN (56)-sp|P84243|H33_HUMAN (65)/sp|Q6NXT2|H3C_HUMAN (56)-sp|P0DPK2|H3Y_HUMAN (65)/sp|Q16695|H31T_HUMAN (57)-sp|Q71DI3|H32_HUMAN (65)/sp|Q16695|H31T_HUMAN (57)-sp|Q6NXT2|H3C_HUMAN (64)/sp|Q16695|H31T_HUMAN (57)-sp|P0DPK5|H3X_HUMAN (65)/sp|Q16695|H31T_HUMAN (57)-sp|Q16695|H31T_HUMAN (65)/sp|Q16695|H31T_HUMAN (57)-sp|P68431|H31_HUMAN (65)/sp|Q16695|H31T_HUMAN (57)-sp|P84243|H33_HUMAN (65)/sp|Q16695|H31T_HUMAN (57)-sp|P0DPK2|H3Y_HUMAN (65)/sp|P68431|H31_HUMAN (57)-sp|Q71DI3|H32_HUMAN (65)/sp|P68431|H31_HUMAN (57)-sp|Q6NXT2|H3C_HUMAN (64)/sp|P68431|H31_HUMAN (57)-sp|P0DPK5|H3X_HUMAN (65)/sp|P68431|H31_HUMAN (57)-sp|Q16695|H31T_HUMAN (65)/sp|P68431|H31_HUMAN (57)-sp|P68431|H31_HUMAN (65)/sp|P68431|H31_HUMAN (57)-sp|P84243|H33_HUMAN (65)/sp|P68431|H31_HUMAN (57)-sp|P0DPK2|H3Y_HUMAN (65)/sp|P84243|H33_HUMAN (57)-sp|Q71DI3|H32_HUMAN (65)/sp|P84243|H33_HUMAN (57)-sp|Q6NXT2|H3C_HUMAN (64)/sp|P84243|H33_HUMAN (57)-sp|P0DPK5|H3X_HUMAN (65)/sp|P84243|H33_HUMAN (57)-sp|Q16695|H31T_HUMAN (65)/sp|P84243|H33_HUMAN (57)-sp|P68431|H31_HUMAN (65)/sp|P84243|H33_HUMAN (57)-sp|P84243|H33_HUMAN (65)/sp|P84243|H33_HUMAN (57)-sp|P0DPK2|H3Y_HUMAN (65)/	Intra-Protein	17	1	8.5	4.5	0.00647675	0.109556
22267	F2-1.39059.39059.4.0.dta	4	2400.3	VISSIEQKTER(8)-KQQMGK(1)	Cross-Linked	BSP-en-acid	2400.29	Oxidation[M](18)	1.6794e-06	0.13747	0.011848	4.93607	sp|P31946|1433B_HUMAN (70)-sp|P31946|1433B_HUMAN (77)/sp|P31946|1433B_HUMAN (70)-sp|P31946-2|1433B_HUMAN (75)/sp|P31946-2|1433B_HUMAN (68)-sp|P31946|1433B_HUMAN (77)/sp|P31946-2|1433B_HUMAN (68)-sp|P31946-2|1433B_HUMAN (75)/	Intra-Protein	4	1	16	7	1.83562e-05	1.95029e-07
22268	F2-3.79323.79323.3.1.dta	3	3587.86	KLFIGGLSFETTDESLR(1)-SESPKEPEQLR(5)	Cross-Linked	BSP-en-acid	3587.86	null	7.2989e-08	0.13747	0.004029	1.12295	sp|Q32P51|RA1L2_HUMAN (15)-sp|P09651|ROA1_HUMAN (8)/sp|Q32P51|RA1L2_HUMAN (15)-sp|P09651-2|ROA1_HUMAN (8)/sp|Q32P51|RA1L2_HUMAN (15)-sp|P09651-3|ROA1_HUMAN (8)/sp|P09651|ROA1_HUMAN (15)-sp|P09651|ROA1_HUMAN (8)/sp|P09651|ROA1_HUMAN (15)-sp|P09651-2|ROA1_HUMAN (8)/sp|P09651|ROA1_HUMAN (15)-sp|P09651-3|ROA1_HUMAN (8)/sp|P09651-2|ROA1_HUMAN (15)-sp|P09651|ROA1_HUMAN (8)/sp|P09651-2|ROA1_HUMAN (15)-sp|P09651-2|ROA1_HUMAN (8)/sp|P09651-2|ROA1_HUMAN (15)-sp|P09651-3|ROA1_HUMAN (8)/sp|P09651-3|ROA1_HUMAN (15)-sp|P09651|ROA1_HUMAN (8)/sp|P09651-3|ROA1_HUMAN (15)-sp|P09651-2|ROA1_HUMAN (8)/sp|P09651-3|ROA1_HUMAN (15)-sp|P09651-3|ROA1_HUMAN (8)/	Intra-Protein	6	1	15	5	1	3.34339e-05
22269	F1-3.41478.41478.5.0.dta	5	3077.63	ALYEHLTAKNTK(9)-SYVSEKDVTSAK(6)	Cross-Linked	BSP-en-acid	3077.61	null	1.25403e-05	0.137492	0.012007	3.9014	sp|P42704|LPPRC_HUMAN (1347)-sp|P42704|LPPRC_HUMAN (1332)/	Intra-Protein	3	1	9.5	9.5	4.03176e-07	0.00924248
22270	F5-2.32733.32733.4.0.dta	4	2554.47	HWGGNVLGPKSVAR(10)-IAKLEK(3)	Cross-Linked	BSP-en-acid	2554.46	null	7.58565e-05	0.137493	0.012533	4.90632	sp|P62424|RL7A_HUMAN (245)-sp|P62424|RL7A_HUMAN (252)/	Intra-Protein	14	1	23	8	1.39816e-08	2.10901e-05
22271	F1-2.32665.32665.5.0.dta	5	2208.36	KKELTLLGKPK(2)-KAMTK(1)	Cross-Linked	BSP-en-acid	2208.35	null	0.189264	0.137495	0.004428	2.00512	sp|Q00059|TFAM_HUMAN (147)-sp|Q15560|TCEA2_HUMAN (236)/sp|Q00059|TFAM_HUMAN (147)-sp|Q15560-2|TCEA2_HUMAN (209)/sp|Q00059|TFAM_HUMAN (147)-sp|Q00059|TFAM_HUMAN (141)/sp|Q00059|TFAM_HUMAN (147)-sp|Q00059-2|TFAM_HUMAN (141)/sp|Q00059|TFAM_HUMAN (147)-sp|Q8WUJ3|CEMIP_HUMAN (250)/sp|Q00059|TFAM_HUMAN (147)-sp|Q8WUJ3-2|CEMIP_HUMAN (250)/	Intra-Protein	2	1	14.5	7.5	0.0108553	0.798968
22272	F4-3.86452.86452.5.0.dta	5	3260.76	KTVTAMDVVYALKR(1)-DAVTYTEHAKR(10)	Cross-Linked	BSP-en-acid	3260.75	null	0.0394651	0.137502	0.017856	5.47605	sp|P62805|H4_HUMAN (80)-sp|P62805|H4_HUMAN (78)/	Intra-Protein	12	1	21.5	6.5	0.000418003	0.144009
22273	F2-3.17619.17619.4.1.dta	4	2031.16	PEPSKSAPAPK(5)-KGSKK(4)	Cross-Linked	BSP-en-acid	2031.16	null	1	0.137505	0.004688	2.30804	sp|Q99877|H2B1N_HUMAN (6)-sp|Q9NTI5|PDS5B_HUMAN (1316)/sp|Q99877|H2B1N_HUMAN (6)-sp|Q9NTI5-2|PDS5B_HUMAN (1316)/sp|Q99877|H2B1N_HUMAN (6)-sp|Q9NTI5-5|PDS5B_HUMAN (86)/sp|Q99877|H2B1N_HUMAN (6)-sp|P35663|CYLC1_HUMAN (506)/sp|Q99877|H2B1N_HUMAN (6)-sp|Q13319|CD5R2_HUMAN (81)/sp|Q99877|H2B1N_HUMAN (6)-sp|Q99877|H2B1N_HUMAN (16)/sp|Q99877|H2B1N_HUMAN (6)-sp|P23527|H2B1O_HUMAN (16)/sp|Q99877|H2B1N_HUMAN (6)-sp|P57053|H2BFS_HUMAN (16)/sp|Q99877|H2B1N_HUMAN (6)-sp|P62807|H2B1C_HUMAN (16)/sp|Q99877|H2B1N_HUMAN (6)-sp|P58876|H2B1D_HUMAN (16)/sp|Q99877|H2B1N_HUMAN (6)-sp|Q5QNW6|H2B2F_HUMAN (16)/sp|Q99877|H2B1N_HUMAN (6)-sp|Q5QNW6-2|H2B2F_HUMAN (16)/sp|Q99877|H2B1N_HUMAN (6)-sp|P06899|H2B1J_HUMAN (16)/sp|Q99877|H2B1N_HUMAN (6)-sp|O60814|H2B1K_HUMAN (16)/sp|Q99877|H2B1N_HUMAN (6)-sp|Q16778|H2B2E_HUMAN (16)/sp|Q99877|H2B1N_HUMAN (6)-sp|Q93079|H2B1H_HUMAN (16)/sp|Q99877|H2B1N_HUMAN (6)-sp|Q8N257|H2B3B_HUMAN (16)/sp|Q99877|H2B1N_HUMAN (6)-sp|P33778|H2B1B_HUMAN (16)/sp|Q99877|H2B1N_HUMAN (6)-sp|Q6DN03|H2B2C_HUMAN (16)/sp|Q99877|H2B1N_HUMAN (6)-sp|Q6DRA6|H2B2D_HUMAN (16)/sp|Q99877|H2B1N_HUMAN (6)-sp|Q99880|H2B1L_HUMAN (16)/sp|Q99877|H2B1N_HUMAN (6)-sp|Q99879|H2B1M_HUMAN (16)/sp|Q99877|H2B1N_HUMAN (6)-sp|Q1ED39|KNOP1_HUMAN (244)/sp|P33778|H2B1B_HUMAN (6)-sp|Q9NTI5|PDS5B_HUMAN (1316)/sp|P33778|H2B1B_HUMAN (6)-sp|Q9NTI5-2|PDS5B_HUMAN (1316)/sp|P33778|H2B1B_HUMAN (6)-sp|Q9NTI5-5|PDS5B_HUMAN (86)/sp|P33778|H2B1B_HUMAN (6)-sp|P35663|CYLC1_HUMAN (506)/sp|P33778|H2B1B_HUMAN (6)-sp|Q13319|CD5R2_HUMAN (81)/sp|P33778|H2B1B_HUMAN (6)-sp|Q99877|H2B1N_HUMAN (16)/sp|P33778|H2B1B_HUMAN (6)-sp|P23527|H2B1O_HUMAN (16)/sp|P33778|H2B1B_HUMAN (6)-sp|P57053|H2BFS_HUMAN (16)/sp|P33778|H2B1B_HUMAN (6)-sp|P62807|H2B1C_HUMAN (16)/sp|P33778|H2B1B_HUMAN (6)-sp|P58876|H2B1D_HUMAN (16)/sp|P33778|H2B1B_HUMAN (6)-sp|Q5QNW6|H2B2F_HUMAN (16)/sp|P33778|H2B1B_HUMAN (6)-sp|Q5QNW6-2|H2B2F_HUMAN (16)/sp|P33778|H2B1B_HUMAN (6)-sp|P06899|H2B1J_HUMAN (16)/sp|P33778|H2B1B_HUMAN (6)-sp|O60814|H2B1K_HUMAN (16)/sp|P33778|H2B1B_HUMAN (6)-sp|Q16778|H2B2E_HUMAN (16)/sp|P33778|H2B1B_HUMAN (6)-sp|Q93079|H2B1H_HUMAN (16)/sp|P33778|H2B1B_HUMAN (6)-sp|Q8N257|H2B3B_HUMAN (16)/sp|P33778|H2B1B_HUMAN (6)-sp|P33778|H2B1B_HUMAN (16)/sp|P33778|H2B1B_HUMAN (6)-sp|Q6DN03|H2B2C_HUMAN (16)/sp|P33778|H2B1B_HUMAN (6)-sp|Q6DRA6|H2B2D_HUMAN (16)/sp|P33778|H2B1B_HUMAN (6)-sp|Q99880|H2B1L_HUMAN (16)/sp|P33778|H2B1B_HUMAN (6)-sp|Q99879|H2B1M_HUMAN (16)/sp|P33778|H2B1B_HUMAN (6)-sp|Q1ED39|KNOP1_HUMAN (244)/	Intra-Protein	6	1	11.5	4.5	0.000100279	1
22274	F4-2.105234.105234.4.0.dta	4	3929.2	GCIVDANLSVLNLVIVKK(17)-GEKDIPGLTDTTVPR(3)	Cross-Linked	BSP-en-acid	3929.18	Carbamidomethyl[C](2)	5.58422e-13	0.137506	0.017574	4.47269	sp|P62753|RS6_HUMAN (115)-sp|P62753|RS6_HUMAN (119)/	Intra-Protein	11	1	15	11	1.71048e-12	1.32934e-07
22275	F3-3.54450.54450.4.0.dta	4	2353.29	KESYSIYVYK(1)-SAPAPKK(6)	Cross-Linked	BSP-en-acid	2353.28	null	0.372663	0.137519	0.012057	5.12349	sp|P23527|H2B1O_HUMAN (35)-sp|Q99877|H2B1N_HUMAN (12)/sp|P23527|H2B1O_HUMAN (35)-sp|P23527|H2B1O_HUMAN (12)/sp|P23527|H2B1O_HUMAN (35)-sp|P57053|H2BFS_HUMAN (12)/sp|P23527|H2B1O_HUMAN (35)-sp|P62807|H2B1C_HUMAN (12)/sp|P23527|H2B1O_HUMAN (35)-sp|P58876|H2B1D_HUMAN (12)/sp|P23527|H2B1O_HUMAN (35)-sp|Q5QNW6|H2B2F_HUMAN (12)/sp|P23527|H2B1O_HUMAN (35)-sp|Q5QNW6-2|H2B2F_HUMAN (12)/sp|P23527|H2B1O_HUMAN (35)-sp|P06899|H2B1J_HUMAN (12)/sp|P23527|H2B1O_HUMAN (35)-sp|O60814|H2B1K_HUMAN (12)/sp|P23527|H2B1O_HUMAN (35)-sp|Q16778|H2B2E_HUMAN (12)/sp|P23527|H2B1O_HUMAN (35)-sp|Q93079|H2B1H_HUMAN (12)/sp|P23527|H2B1O_HUMAN (35)-sp|Q8N257|H2B3B_HUMAN (12)/sp|P23527|H2B1O_HUMAN (35)-sp|P33778|H2B1B_HUMAN (12)/sp|P23527|H2B1O_HUMAN (35)-sp|Q99880|H2B1L_HUMAN (12)/sp|P06899|H2B1J_HUMAN (35)-sp|Q99877|H2B1N_HUMAN (12)/sp|P06899|H2B1J_HUMAN (35)-sp|P23527|H2B1O_HUMAN (12)/sp|P06899|H2B1J_HUMAN (35)-sp|P57053|H2BFS_HUMAN (12)/sp|P06899|H2B1J_HUMAN (35)-sp|P62807|H2B1C_HUMAN (12)/sp|P06899|H2B1J_HUMAN (35)-sp|P58876|H2B1D_HUMAN (12)/sp|P06899|H2B1J_HUMAN (35)-sp|Q5QNW6|H2B2F_HUMAN (12)/sp|P06899|H2B1J_HUMAN (35)-sp|Q5QNW6-2|H2B2F_HUMAN (12)/sp|P06899|H2B1J_HUMAN (35)-sp|P06899|H2B1J_HUMAN (12)/sp|P06899|H2B1J_HUMAN (35)-sp|O60814|H2B1K_HUMAN (12)/sp|P06899|H2B1J_HUMAN (35)-sp|Q16778|H2B2E_HUMAN (12)/sp|P06899|H2B1J_HUMAN (35)-sp|Q93079|H2B1H_HUMAN (12)/sp|P06899|H2B1J_HUMAN (35)-sp|Q8N257|H2B3B_HUMAN (12)/sp|P06899|H2B1J_HUMAN (35)-sp|P33778|H2B1B_HUMAN (12)/sp|P06899|H2B1J_HUMAN (35)-sp|Q99880|H2B1L_HUMAN (12)/sp|Q16778|H2B2E_HUMAN (35)-sp|Q99877|H2B1N_HUMAN (12)/sp|Q16778|H2B2E_HUMAN (35)-sp|P23527|H2B1O_HUMAN (12)/sp|Q16778|H2B2E_HUMAN (35)-sp|P57053|H2BFS_HUMAN (12)/sp|Q16778|H2B2E_HUMAN (35)-sp|P62807|H2B1C_HUMAN (12)/sp|Q16778|H2B2E_HUMAN (35)-sp|P58876|H2B1D_HUMAN (12)/sp|Q16778|H2B2E_HUMAN (35)-sp|Q5QNW6|H2B2F_HUMAN (12)/sp|Q16778|H2B2E_HUMAN (35)-sp|Q5QNW6-2|H2B2F_HUMAN (12)/sp|Q16778|H2B2E_HUMAN (35)-sp|P06899|H2B1J_HUMAN (12)/sp|Q16778|H2B2E_HUMAN (35)-sp|O60814|H2B1K_HUMAN (12)/sp|Q16778|H2B2E_HUMAN (35)-sp|Q16778|H2B2E_HUMAN (12)/sp|Q16778|H2B2E_HUMAN (35)-sp|Q93079|H2B1H_HUMAN (12)/sp|Q16778|H2B2E_HUMAN (35)-sp|Q8N257|H2B3B_HUMAN (12)/sp|Q16778|H2B2E_HUMAN (35)-sp|P33778|H2B1B_HUMAN (12)/sp|Q16778|H2B2E_HUMAN (35)-sp|Q99880|H2B1L_HUMAN (12)/sp|Q8N257|H2B3B_HUMAN (35)-sp|Q99877|H2B1N_HUMAN (12)/sp|Q8N257|H2B3B_HUMAN (35)-sp|P23527|H2B1O_HUMAN (12)/sp|Q8N257|H2B3B_HUMAN (35)-sp|P57053|H2BFS_HUMAN (12)/sp|Q8N257|H2B3B_HUMAN (35)-sp|P62807|H2B1C_HUMAN (12)/sp|Q8N257|H2B3B_HUMAN (35)-sp|P58876|H2B1D_HUMAN (12)/sp|Q8N257|H2B3B_HUMAN (35)-sp|Q5QNW6|H2B2F_HUMAN (12)/sp|Q8N257|H2B3B_HUMAN (35)-sp|Q5QNW6-2|H2B2F_HUMAN (12)/sp|Q8N257|H2B3B_HUMAN (35)-sp|P06899|H2B1J_HUMAN (12)/sp|Q8N257|H2B3B_HUMAN (35)-sp|O60814|H2B1K_HUMAN (12)/sp|Q8N257|H2B3B_HUMAN (35)-sp|Q16778|H2B2E_HUMAN (12)/sp|Q8N257|H2B3B_HUMAN (35)-sp|Q93079|H2B1H_HUMAN (12)/sp|Q8N257|H2B3B_HUMAN (35)-sp|Q8N257|H2B3B_HUMAN (12)/sp|Q8N257|H2B3B_HUMAN (35)-sp|P33778|H2B1B_HUMAN (12)/sp|Q8N257|H2B3B_HUMAN (35)-sp|Q99880|H2B1L_HUMAN (12)/sp|P33778|H2B1B_HUMAN (35)-sp|Q99877|H2B1N_HUMAN (12)/sp|P33778|H2B1B_HUMAN (35)-sp|P23527|H2B1O_HUMAN (12)/sp|P33778|H2B1B_HUMAN (35)-sp|P57053|H2BFS_HUMAN (12)/sp|P33778|H2B1B_HUMAN (35)-sp|P62807|H2B1C_HUMAN (12)/sp|P33778|H2B1B_HUMAN (35)-sp|P58876|H2B1D_HUMAN (12)/sp|P33778|H2B1B_HUMAN (35)-sp|Q5QNW6|H2B2F_HUMAN (12)/sp|P33778|H2B1B_HUMAN (35)-sp|Q5QNW6-2|H2B2F_HUMAN (12)/sp|P33778|H2B1B_HUMAN (35)-sp|P06899|H2B1J_HUMAN (12)/sp|P33778|H2B1B_HUMAN (35)-sp|O60814|H2B1K_HUMAN (12)/sp|P33778|H2B1B_HUMAN (35)-sp|P33778|H2B1B_HUMAN (12)/	Intra-Protein	9	1	8.5	9.5	3.16795e-07	0.381374
22276	F5-1.75041.75041.6.4.dta	6	3074.82	LDSGKELHINLIPNK(5)-GTKVILHLK(3)	Cross-Linked	BSP-en-acid	3074.81	null	1	0.137526	0.010969	3.56738	sp|P07900|HS90A_HUMAN (74)-sp|P07900|HS90A_HUMAN (185)/sp|P07900|HS90A_HUMAN (74)-sp|P07900-2|HS90A_HUMAN (307)/sp|P07900|HS90A_HUMAN (74)-sp|Q14568|HS902_HUMAN (185)/sp|P07900|HS90A_HUMAN (74)-sp|P08238|HS90B_HUMAN (180)/sp|P07900|HS90A_HUMAN (74)-sp|Q58FF7|H90B3_HUMAN (159)/sp|P07900-2|HS90A_HUMAN (196)-sp|P07900|HS90A_HUMAN (185)/sp|P07900-2|HS90A_HUMAN (196)-sp|P07900-2|HS90A_HUMAN (307)/sp|P07900-2|HS90A_HUMAN (196)-sp|Q14568|HS902_HUMAN (185)/sp|P07900-2|HS90A_HUMAN (196)-sp|P08238|HS90B_HUMAN (180)/sp|P07900-2|HS90A_HUMAN (196)-sp|Q58FF7|H90B3_HUMAN (159)/sp|Q14568|HS902_HUMAN (74)-sp|P07900|HS90A_HUMAN (185)/sp|Q14568|HS902_HUMAN (74)-sp|P07900-2|HS90A_HUMAN (307)/sp|Q14568|HS902_HUMAN (74)-sp|Q14568|HS902_HUMAN (185)/sp|Q14568|HS902_HUMAN (74)-sp|P08238|HS90B_HUMAN (180)/sp|Q14568|HS902_HUMAN (74)-sp|Q58FF7|H90B3_HUMAN (159)/	Intra-Protein	13	1	8	7	1	0.0286757
22277	F3-3.10530.10530.4.0.dta	4	1786.96	KGNYAER(1)-GKQGGK(2)	Cross-Linked	BSP-en-acid	1786.96	null	0.0312652	0.137527	0.008487	4.74942	sp|Q9BTM1|H2AJ_HUMAN (37)-sp|Q9BTM1|H2AJ_HUMAN (6)/sp|Q9BTM1|H2AJ_HUMAN (37)-sp|Q9BTM1-2|H2AJ_HUMAN (6)/sp|Q9BTM1|H2AJ_HUMAN (37)-sp|P04908|H2A1B_HUMAN (6)/sp|Q9BTM1|H2AJ_HUMAN (37)-sp|P20671|H2A1D_HUMAN (6)/sp|Q9BTM1|H2AJ_HUMAN (37)-sp|P0C0S8|H2A1_HUMAN (6)/sp|Q9BTM1|H2AJ_HUMAN (37)-sp|Q96KK5|H2A1H_HUMAN (6)/sp|Q9BTM1|H2AJ_HUMAN (37)-sp|Q96QV6|H2A1A_HUMAN (6)/sp|Q9BTM1|H2AJ_HUMAN (37)-sp|Q93077|H2A1C_HUMAN (6)/sp|Q9BTM1|H2AJ_HUMAN (37)-sp|Q8IUE6|H2A2B_HUMAN (6)/sp|Q9BTM1|H2AJ_HUMAN (37)-sp|Q16777|H2A2C_HUMAN (6)/sp|Q9BTM1|H2AJ_HUMAN (37)-sp|Q99878|H2A1J_HUMAN (6)/sp|Q9BTM1|H2AJ_HUMAN (37)-sp|Q6FI13|H2A2A_HUMAN (6)/sp|Q9BTM1|H2AJ_HUMAN (37)-sp|Q7L7L0|H2A3_HUMAN (6)/sp|Q9BTM1-2|H2AJ_HUMAN (37)-sp|Q9BTM1|H2AJ_HUMAN (6)/sp|Q9BTM1-2|H2AJ_HUMAN (37)-sp|Q9BTM1-2|H2AJ_HUMAN (6)/sp|Q9BTM1-2|H2AJ_HUMAN (37)-sp|P04908|H2A1B_HUMAN (6)/sp|Q9BTM1-2|H2AJ_HUMAN (37)-sp|P20671|H2A1D_HUMAN (6)/sp|Q9BTM1-2|H2AJ_HUMAN (37)-sp|P0C0S8|H2A1_HUMAN (6)/sp|Q9BTM1-2|H2AJ_HUMAN (37)-sp|Q96KK5|H2A1H_HUMAN (6)/sp|Q9BTM1-2|H2AJ_HUMAN (37)-sp|Q96QV6|H2A1A_HUMAN (6)/sp|Q9BTM1-2|H2AJ_HUMAN (37)-sp|Q93077|H2A1C_HUMAN (6)/sp|Q9BTM1-2|H2AJ_HUMAN (37)-sp|Q8IUE6|H2A2B_HUMAN (6)/sp|Q9BTM1-2|H2AJ_HUMAN (37)-sp|Q16777|H2A2C_HUMAN (6)/sp|Q9BTM1-2|H2AJ_HUMAN (37)-sp|Q99878|H2A1J_HUMAN (6)/sp|Q9BTM1-2|H2AJ_HUMAN (37)-sp|Q6FI13|H2A2A_HUMAN (6)/sp|Q9BTM1-2|H2AJ_HUMAN (37)-sp|Q7L7L0|H2A3_HUMAN (6)/sp|P0C0S8|H2A1_HUMAN (37)-sp|Q9BTM1|H2AJ_HUMAN (6)/sp|P0C0S8|H2A1_HUMAN (37)-sp|Q9BTM1-2|H2AJ_HUMAN (6)/sp|P0C0S8|H2A1_HUMAN (37)-sp|P04908|H2A1B_HUMAN (6)/sp|P0C0S8|H2A1_HUMAN (37)-sp|P20671|H2A1D_HUMAN (6)/sp|P0C0S8|H2A1_HUMAN (37)-sp|P0C0S8|H2A1_HUMAN (6)/sp|P0C0S8|H2A1_HUMAN (37)-sp|Q96KK5|H2A1H_HUMAN (6)/sp|P0C0S8|H2A1_HUMAN (37)-sp|Q96QV6|H2A1A_HUMAN (6)/sp|P0C0S8|H2A1_HUMAN (37)-sp|Q93077|H2A1C_HUMAN (6)/sp|P0C0S8|H2A1_HUMAN (37)-sp|Q8IUE6|H2A2B_HUMAN (6)/sp|P0C0S8|H2A1_HUMAN (37)-sp|Q16777|H2A2C_HUMAN (6)/sp|P0C0S8|H2A1_HUMAN (37)-sp|Q99878|H2A1J_HUMAN (6)/sp|P0C0S8|H2A1_HUMAN (37)-sp|Q6FI13|H2A2A_HUMAN (6)/sp|P0C0S8|H2A1_HUMAN (37)-sp|Q7L7L0|H2A3_HUMAN (6)/sp|Q96KK5|H2A1H_HUMAN (37)-sp|Q9BTM1|H2AJ_HUMAN (6)/sp|Q96KK5|H2A1H_HUMAN (37)-sp|Q9BTM1-2|H2AJ_HUMAN (6)/sp|Q96KK5|H2A1H_HUMAN (37)-sp|P04908|H2A1B_HUMAN (6)/sp|Q96KK5|H2A1H_HUMAN (37)-sp|P20671|H2A1D_HUMAN (6)/sp|Q96KK5|H2A1H_HUMAN (37)-sp|P0C0S8|H2A1_HUMAN (6)/sp|Q96KK5|H2A1H_HUMAN (37)-sp|Q96KK5|H2A1H_HUMAN (6)/sp|Q96KK5|H2A1H_HUMAN (37)-sp|Q96QV6|H2A1A_HUMAN (6)/sp|Q96KK5|H2A1H_HUMAN (37)-sp|Q93077|H2A1C_HUMAN (6)/sp|Q96KK5|H2A1H_HUMAN (37)-sp|Q8IUE6|H2A2B_HUMAN (6)/sp|Q96KK5|H2A1H_HUMAN (37)-sp|Q16777|H2A2C_HUMAN (6)/sp|Q96KK5|H2A1H_HUMAN (37)-sp|Q99878|H2A1J_HUMAN (6)/sp|Q96KK5|H2A1H_HUMAN (37)-sp|Q6FI13|H2A2A_HUMAN (6)/sp|Q96KK5|H2A1H_HUMAN (37)-sp|Q7L7L0|H2A3_HUMAN (6)/sp|Q96QV6|H2A1A_HUMAN (37)-sp|Q9BTM1|H2AJ_HUMAN (6)/sp|Q96QV6|H2A1A_HUMAN (37)-sp|Q9BTM1-2|H2AJ_HUMAN (6)/sp|Q96QV6|H2A1A_HUMAN (37)-sp|P04908|H2A1B_HUMAN (6)/sp|Q96QV6|H2A1A_HUMAN (37)-sp|P20671|H2A1D_HUMAN (6)/sp|Q96QV6|H2A1A_HUMAN (37)-sp|P0C0S8|H2A1_HUMAN (6)/sp|Q96QV6|H2A1A_HUMAN (37)-sp|Q96KK5|H2A1H_HUMAN (6)/sp|Q96QV6|H2A1A_HUMAN (37)-sp|Q96QV6|H2A1A_HUMAN (6)/sp|Q96QV6|H2A1A_HUMAN (37)-sp|Q93077|H2A1C_HUMAN (6)/sp|Q96QV6|H2A1A_HUMAN (37)-sp|Q8IUE6|H2A2B_HUMAN (6)/sp|Q96QV6|H2A1A_HUMAN (37)-sp|Q16777|H2A2C_HUMAN (6)/sp|Q96QV6|H2A1A_HUMAN (37)-sp|Q99878|H2A1J_HUMAN (6)/sp|Q96QV6|H2A1A_HUMAN (37)-sp|Q6FI13|H2A2A_HUMAN (6)/sp|Q96QV6|H2A1A_HUMAN (37)-sp|Q7L7L0|H2A3_HUMAN (6)/sp|Q93077|H2A1C_HUMAN (37)-sp|Q93077|H2A1C_HUMAN (6)/sp|Q8IUE6|H2A2B_HUMAN (37)-sp|Q8IUE6|H2A2B_HUMAN (6)/sp|Q16777|H2A2C_HUMAN (37)-sp|Q16777|H2A2C_HUMAN (6)/sp|Q99878|H2A1J_HUMAN (37)-sp|Q99878|H2A1J_HUMAN (6)/sp|Q6FI13|H2A2A_HUMAN (37)-sp|Q6FI13|H2A2A_HUMAN (6)/	Intra-Protein	9	1	9	7	1.80895e-05	0.032194
22278	F4-1.27555.27555.4.0.dta	4	1698.04	KSVAFK(1)-KVATPK(1)	Cross-Linked	BSP-en-acid	1698.03	null	0.797204	0.137532	0.004192	2.46874	sp|P07305|H10_HUMAN (103)-sp|P07305|H10_HUMAN (116)/sp|P07305|H10_HUMAN (103)-sp|P07305-2|H10_HUMAN (99)/sp|P07305-2|H10_HUMAN (86)-sp|P07305|H10_HUMAN (116)/sp|P07305-2|H10_HUMAN (86)-sp|P07305-2|H10_HUMAN (99)/	Intra-Protein	10	1	7.5	5.5	0.0367411	1
22279	F5-2.36749.36749.4.0.dta	4	2710.48	AKHHPDLIFCR(2)-KQAGVAIGR(1)	Cross-Linked	BSP-en-acid	2710.47	Carbamidomethyl[C](10);Acetyl[ProteinN-term](0)	4.32495e-06	0.137533	0.011697	4.31548	sp|Q7RTV0|PHF5A_HUMAN (3)-sp|Q7RTV0|PHF5A_HUMAN (13)/	Intra-Protein	14	1	12.5	9.5	3.85413e-07	1.71721e-05
22280	F5-2.82433.82433.5.0.dta	5	2752.61	GIVKDIIHDPGR(4)-GAPLAKVVFR(6)	Cross-Linked	BSP-en-acid	2752.6	null	0.077142	0.137539	0.014222	5.16676	sp|P62917|RL8_HUMAN (46)-sp|P62917|RL8_HUMAN (60)/	Intra-Protein	14	1	15.5	6.5	5.85211e-11	0.3345
22281	F1-2.17835.17835.3.0.dta	3	2292.31	AASGEAKPKVK(9)-AVAASKER(6)	Cross-Linked	BSP-en-acid	2292.3	null	8.4297e-12	0.137549	0.008567	3.73729	sp|P16403|H12_HUMAN (119)-sp|P16403|H12_HUMAN (52)/sp|P16403|H12_HUMAN (119)-sp|P10412|H14_HUMAN (52)/sp|P16403|H12_HUMAN (119)-sp|P16401|H15_HUMAN (55)/sp|P16403|H12_HUMAN (119)-sp|P16402|H13_HUMAN (53)/	Intra-Protein	2	1	12	10	3.00229e-05	2.41492e-12
22282	F1-2.28092.28092.3.0.dta	3	1978.14	SDEKAAVAGK(4)-KPVVGK(1)	Cross-Linked	BSP-en-acid	1978.13	null	0.00066135	0.137557	0.005595	2.82843	sp|P36578|RL4_HUMAN (368)-sp|P36578|RL4_HUMAN (375)/	Intra-Protein	2	1	9.5	5.5	0.00172649	0.000625056
22283	F2-2.73486.73486.5.0.dta	5	4104.19	KIEPELDGSAQVTSHDASTNGLINFIK(1)-KELQAAGK(1)	Cross-Linked	BSP-en-acid	4104.16	null	0.00180217	0.137563	0.02434	5.93057	sp|P06744|G6PI_HUMAN (524)-sp|P06744|G6PI_HUMAN (447)/sp|P06744|G6PI_HUMAN (524)-sp|P06744-2|G6PI_HUMAN (458)/sp|P06744-2|G6PI_HUMAN (535)-sp|P06744|G6PI_HUMAN (447)/sp|P06744-2|G6PI_HUMAN (535)-sp|P06744-2|G6PI_HUMAN (458)/	Intra-Protein	5	1	26.5	8.5	0.00111885	0.00124628
22284	F3-2.17293.17293.3.0.dta	3	2504.39	HAVSEGTKAVTK(8)-LAHYNKR(6)	Cross-Linked	BSP-en-acid	2504.37	null	1	0.137575	0.012331	4.92379	sp|Q99877|H2B1N_HUMAN (117)-sp|Q99877|H2B1N_HUMAN (86)/sp|Q99877|H2B1N_HUMAN (117)-sp|P23527|H2B1O_HUMAN (86)/sp|Q99877|H2B1N_HUMAN (117)-sp|P62807|H2B1C_HUMAN (86)/sp|Q99877|H2B1N_HUMAN (117)-sp|P58876|H2B1D_HUMAN (86)/sp|Q99877|H2B1N_HUMAN (117)-sp|Q5QNW6|H2B2F_HUMAN (86)/sp|Q99877|H2B1N_HUMAN (117)-sp|Q5QNW6-2|H2B2F_HUMAN (86)/sp|Q99877|H2B1N_HUMAN (117)-sp|P06899|H2B1J_HUMAN (86)/sp|Q99877|H2B1N_HUMAN (117)-sp|O60814|H2B1K_HUMAN (86)/sp|Q99877|H2B1N_HUMAN (117)-sp|Q16778|H2B2E_HUMAN (86)/sp|Q99877|H2B1N_HUMAN (117)-sp|Q93079|H2B1H_HUMAN (86)/sp|Q99877|H2B1N_HUMAN (117)-sp|Q8N257|H2B3B_HUMAN (86)/sp|Q99877|H2B1N_HUMAN (117)-sp|P33778|H2B1B_HUMAN (86)/sp|Q99877|H2B1N_HUMAN (117)-sp|Q6DN03|H2B2C_HUMAN (86)/sp|Q99877|H2B1N_HUMAN (117)-sp|Q6DRA6|H2B2D_HUMAN (86)/sp|Q99877|H2B1N_HUMAN (117)-sp|Q99880|H2B1L_HUMAN (86)/sp|Q99877|H2B1N_HUMAN (117)-sp|Q99879|H2B1M_HUMAN (86)/sp|P23527|H2B1O_HUMAN (117)-sp|Q99877|H2B1N_HUMAN (86)/sp|P23527|H2B1O_HUMAN (117)-sp|P23527|H2B1O_HUMAN (86)/sp|P23527|H2B1O_HUMAN (117)-sp|P62807|H2B1C_HUMAN (86)/sp|P23527|H2B1O_HUMAN (117)-sp|P58876|H2B1D_HUMAN (86)/sp|P23527|H2B1O_HUMAN (117)-sp|Q5QNW6|H2B2F_HUMAN (86)/sp|P23527|H2B1O_HUMAN (117)-sp|Q5QNW6-2|H2B2F_HUMAN (86)/sp|P23527|H2B1O_HUMAN (117)-sp|P06899|H2B1J_HUMAN (86)/sp|P23527|H2B1O_HUMAN (117)-sp|O60814|H2B1K_HUMAN (86)/sp|P23527|H2B1O_HUMAN (117)-sp|Q16778|H2B2E_HUMAN (86)/sp|P23527|H2B1O_HUMAN (117)-sp|Q93079|H2B1H_HUMAN (86)/sp|P23527|H2B1O_HUMAN (117)-sp|Q8N257|H2B3B_HUMAN (86)/sp|P23527|H2B1O_HUMAN (117)-sp|P33778|H2B1B_HUMAN (86)/sp|P23527|H2B1O_HUMAN (117)-sp|Q6DN03|H2B2C_HUMAN (86)/sp|P23527|H2B1O_HUMAN (117)-sp|Q6DRA6|H2B2D_HUMAN (86)/sp|P23527|H2B1O_HUMAN (117)-sp|Q99880|H2B1L_HUMAN (86)/sp|P23527|H2B1O_HUMAN (117)-sp|Q99879|H2B1M_HUMAN (86)/sp|P57053|H2BFS_HUMAN (117)-sp|Q99877|H2B1N_HUMAN (86)/sp|P57053|H2BFS_HUMAN (117)-sp|P23527|H2B1O_HUMAN (86)/sp|P57053|H2BFS_HUMAN (117)-sp|P62807|H2B1C_HUMAN (86)/sp|P57053|H2BFS_HUMAN (117)-sp|P58876|H2B1D_HUMAN (86)/sp|P57053|H2BFS_HUMAN (117)-sp|Q5QNW6|H2B2F_HUMAN (86)/sp|P57053|H2BFS_HUMAN (117)-sp|Q5QNW6-2|H2B2F_HUMAN (86)/sp|P57053|H2BFS_HUMAN (117)-sp|P06899|H2B1J_HUMAN (86)/sp|P57053|H2BFS_HUMAN (117)-sp|O60814|H2B1K_HUMAN (86)/sp|P57053|H2BFS_HUMAN (117)-sp|Q16778|H2B2E_HUMAN (86)/sp|P57053|H2BFS_HUMAN (117)-sp|Q93079|H2B1H_HUMAN (86)/sp|P57053|H2BFS_HUMAN (117)-sp|Q8N257|H2B3B_HUMAN (86)/sp|P57053|H2BFS_HUMAN (117)-sp|P33778|H2B1B_HUMAN (86)/sp|P57053|H2BFS_HUMAN (117)-sp|Q6DN03|H2B2C_HUMAN (86)/sp|P57053|H2BFS_HUMAN (117)-sp|Q6DRA6|H2B2D_HUMAN (86)/sp|P57053|H2BFS_HUMAN (117)-sp|Q99880|H2B1L_HUMAN (86)/sp|P57053|H2BFS_HUMAN (117)-sp|Q99879|H2B1M_HUMAN (86)/sp|P62807|H2B1C_HUMAN (117)-sp|Q99877|H2B1N_HUMAN (86)/sp|P62807|H2B1C_HUMAN (117)-sp|P23527|H2B1O_HUMAN (86)/sp|P62807|H2B1C_HUMAN (117)-sp|P62807|H2B1C_HUMAN (86)/sp|P62807|H2B1C_HUMAN (117)-sp|P58876|H2B1D_HUMAN (86)/sp|P62807|H2B1C_HUMAN (117)-sp|Q5QNW6|H2B2F_HUMAN (86)/sp|P62807|H2B1C_HUMAN (117)-sp|Q5QNW6-2|H2B2F_HUMAN (86)/sp|P62807|H2B1C_HUMAN (117)-sp|P06899|H2B1J_HUMAN (86)/sp|P62807|H2B1C_HUMAN (117)-sp|O60814|H2B1K_HUMAN (86)/sp|P62807|H2B1C_HUMAN (117)-sp|Q16778|H2B2E_HUMAN (86)/sp|P62807|H2B1C_HUMAN (117)-sp|Q93079|H2B1H_HUMAN (86)/sp|P62807|H2B1C_HUMAN (117)-sp|Q8N257|H2B3B_HUMAN (86)/sp|P62807|H2B1C_HUMAN (117)-sp|P33778|H2B1B_HUMAN (86)/sp|P62807|H2B1C_HUMAN (117)-sp|Q6DN03|H2B2C_HUMAN (86)/sp|P62807|H2B1C_HUMAN (117)-sp|Q6DRA6|H2B2D_HUMAN (86)/sp|P62807|H2B1C_HUMAN (117)-sp|Q99880|H2B1L_HUMAN (86)/sp|P62807|H2B1C_HUMAN (117)-sp|Q99879|H2B1M_HUMAN (86)/sp|P58876|H2B1D_HUMAN (117)-sp|Q99877|H2B1N_HUMAN (86)/sp|P58876|H2B1D_HUMAN (117)-sp|P58876|H2B1D_HUMAN (86)/sp|Q5QNW6|H2B2F_HUMAN (117)-sp|Q5QNW6|H2B2F_HUMAN (86)/sp|Q5QNW6-2|H2B2F_HUMAN (117)-sp|Q5QNW6-2|H2B2F_HUMAN (86)/sp|P06899|H2B1J_HUMAN (117)-sp|P06899|H2B1J_HUMAN (86)/sp|O60814|H2B1K_HUMAN (117)-sp|O60814|H2B1K_HUMAN (86)/sp|Q16778|H2B2E_HUMAN (117)-sp|Q16778|H2B2E_HUMAN (86)/sp|Q93079|H2B1H_HUMAN (117)-sp|Q93079|H2B1H_HUMAN (86)/sp|Q8N257|H2B3B_HUMAN (117)-sp|Q8N257|H2B3B_HUMAN (86)/sp|P33778|H2B1B_HUMAN (117)-sp|P33778|H2B1B_HUMAN (86)/sp|Q99880|H2B1L_HUMAN (117)-sp|Q99880|H2B1L_HUMAN (86)/sp|Q99879|H2B1M_HUMAN (117)-sp|Q99879|H2B1M_HUMAN (86)/	Intra-Protein	8	1	16	6	5.35522e-14	1
22285	F3-2.82958.82958.4.1.dta	4	1917.08	DKGFGFIR(2)-KALDR(1)	Cross-Linked	BSP-en-acid	1917.07	null	0.00034461	0.13759	0.008917	4.65137	sp|Q15233|NONO_HUMAN (109)-sp|Q15233|NONO_HUMAN (203)/sp|Q15233|NONO_HUMAN (109)-sp|Q15233-2|NONO_HUMAN (114)/sp|Q15233|NONO_HUMAN (109)-sp|O43824|GTPB6_HUMAN (273)/sp|Q15233-2|NONO_HUMAN (20)-sp|Q15233|NONO_HUMAN (203)/sp|Q15233-2|NONO_HUMAN (20)-sp|Q15233-2|NONO_HUMAN (114)/sp|Q15233-2|NONO_HUMAN (20)-sp|O43824|GTPB6_HUMAN (273)/	Intra-Protein	8	1	10.5	8.5	4.79973e-07	0.000688746
22286	F1-2.32231.32231.3.1.dta	3	2384.31	VISSIEQKTER(8)-KQQMGK(1)	Cross-Linked	BSP-en-acid	2384.3	null	8.8971e-10	0.13759	0.013092	5.49093	sp|P31946|1433B_HUMAN (70)-sp|P31946|1433B_HUMAN (77)/sp|P31946|1433B_HUMAN (70)-sp|P31946-2|1433B_HUMAN (75)/sp|P31946-2|1433B_HUMAN (68)-sp|P31946|1433B_HUMAN (77)/sp|P31946-2|1433B_HUMAN (68)-sp|P31946-2|1433B_HUMAN (75)/	Intra-Protein	2	1	12	5	0.000174901	4.43828e-08
22287	F3-3.88003.88003.3.0.dta	3	2079.19	GLKVDLAQR(3)-MEVKR(4)	Cross-Linked	BSP-en-acid	2079.17	Acetyl[ProteinN-term](12)	0.000179248	0.137604	0.013837	6.65505	sp|Q1KMD3|HNRL2_HUMAN (26)-sp|Q1KMD3|HNRL2_HUMAN (4)/	Intra-Protein	9	1	14.5	8.5	7.23585e-10	4.00747e-05
22288	F5-3.86531.86531.5.0.dta	5	2986.6	RAPFDLFENKK(10)-FYEAFSKNLK(7)	Cross-Linked	BSP-en-acid	2986.58	null	0.000503237	0.137622	0.021519	7.20523	sp|P08238|HS90B_HUMAN (347)-sp|P08238|HS90B_HUMAN (435)/sp|Q58FF7|H90B3_HUMAN (289)-sp|P08238|HS90B_HUMAN (435)/	Intra-Protein	15	1	12.5	10.5	3.80538e-05	0.000554224
22289	F1-2.54385.54385.5.0.dta	5	3809.03	TAVAHRPGAFKAELSK(11)-ESDVPLKTEEFEVTK(7)	Cross-Linked	BSP-en-acid	3809.01	null	0.00206888	0.137629	0.020062	5.26698	sp|Q969H8|MYDGF_HUMAN (156)-sp|Q969H8|MYDGF_HUMAN (137)/	Intra-Protein	2	1	12.5	11.5	6.46207e-05	3.75564e-06
22290	F1-3.53956.53956.3.0.dta	3	2311.42	VGLKAPGIIPR(4)-GPIGSKTR(6)	Cross-Linked	BSP-en-acid	2311.4	null	0.00720291	0.137634	0.022617	9.78499	sp|P25705|ATPA_HUMAN (175)-sp|P25705|ATPA_HUMAN (167)/sp|P25705|ATPA_HUMAN (175)-sp|P25705-2|ATPA_HUMAN (117)/sp|P25705-2|ATPA_HUMAN (125)-sp|P25705|ATPA_HUMAN (167)/sp|P25705-2|ATPA_HUMAN (125)-sp|P25705-2|ATPA_HUMAN (117)/sp|P25705-3|ATPA_HUMAN (153)-sp|P25705|ATPA_HUMAN (167)/sp|P25705-3|ATPA_HUMAN (153)-sp|P25705-2|ATPA_HUMAN (117)/	Intra-Protein	3	1	14.5	14.5	0.000820299	0.0317947
22291	F4-3.71650.71650.6.1.dta	6	3102.68	VKGHFGPINSVAFHPDGK(2)-IGKFEAR(3)	Cross-Linked	BSP-en-acid	3102.66	null	0.0508079	0.137638	0.014193	4.57446	sp|Q13347|EIF3I_HUMAN (282)-sp|Q13347|EIF3I_HUMAN (264)/	Intra-Protein	12	1	10	7	1	0.173691
22292	F2-2.63746.63746.5.1.dta	5	2570.5	RYQKSTELLIR(4)-KLPFQR(1)	Cross-Linked	BSP-en-acid	2570.49	null	8.77717e-09	0.137645	0.008851	3.44331	sp|Q71DI3|H32_HUMAN (57)-sp|Q71DI3|H32_HUMAN (65)/sp|Q71DI3|H32_HUMAN (57)-sp|Q6NXT2|H3C_HUMAN (64)/sp|Q71DI3|H32_HUMAN (57)-sp|P0DPK5|H3X_HUMAN (65)/sp|Q71DI3|H32_HUMAN (57)-sp|Q16695|H31T_HUMAN (65)/sp|Q71DI3|H32_HUMAN (57)-sp|P68431|H31_HUMAN (65)/sp|Q71DI3|H32_HUMAN (57)-sp|P84243|H33_HUMAN (65)/sp|Q71DI3|H32_HUMAN (57)-sp|P0DPK2|H3Y_HUMAN (65)/sp|Q6NXT2|H3C_HUMAN (56)-sp|Q71DI3|H32_HUMAN (65)/sp|Q6NXT2|H3C_HUMAN (56)-sp|Q6NXT2|H3C_HUMAN (64)/sp|Q6NXT2|H3C_HUMAN (56)-sp|P0DPK5|H3X_HUMAN (65)/sp|Q6NXT2|H3C_HUMAN (56)-sp|Q16695|H31T_HUMAN (65)/sp|Q6NXT2|H3C_HUMAN (56)-sp|P68431|H31_HUMAN (65)/sp|Q6NXT2|H3C_HUMAN (56)-sp|P84243|H33_HUMAN (65)/sp|Q6NXT2|H3C_HUMAN (56)-sp|P0DPK2|H3Y_HUMAN (65)/sp|Q16695|H31T_HUMAN (57)-sp|Q71DI3|H32_HUMAN (65)/sp|Q16695|H31T_HUMAN (57)-sp|Q6NXT2|H3C_HUMAN (64)/sp|Q16695|H31T_HUMAN (57)-sp|P0DPK5|H3X_HUMAN (65)/sp|Q16695|H31T_HUMAN (57)-sp|Q16695|H31T_HUMAN (65)/sp|Q16695|H31T_HUMAN (57)-sp|P68431|H31_HUMAN (65)/sp|Q16695|H31T_HUMAN (57)-sp|P84243|H33_HUMAN (65)/sp|Q16695|H31T_HUMAN (57)-sp|P0DPK2|H3Y_HUMAN (65)/sp|P68431|H31_HUMAN (57)-sp|Q71DI3|H32_HUMAN (65)/sp|P68431|H31_HUMAN (57)-sp|Q6NXT2|H3C_HUMAN (64)/sp|P68431|H31_HUMAN (57)-sp|P0DPK5|H3X_HUMAN (65)/sp|P68431|H31_HUMAN (57)-sp|Q16695|H31T_HUMAN (65)/sp|P68431|H31_HUMAN (57)-sp|P68431|H31_HUMAN (65)/sp|P68431|H31_HUMAN (57)-sp|P84243|H33_HUMAN (65)/sp|P68431|H31_HUMAN (57)-sp|P0DPK2|H3Y_HUMAN (65)/sp|P84243|H33_HUMAN (57)-sp|Q71DI3|H32_HUMAN (65)/sp|P84243|H33_HUMAN (57)-sp|Q6NXT2|H3C_HUMAN (64)/sp|P84243|H33_HUMAN (57)-sp|P0DPK5|H3X_HUMAN (65)/sp|P84243|H33_HUMAN (57)-sp|Q16695|H31T_HUMAN (65)/sp|P84243|H33_HUMAN (57)-sp|P68431|H31_HUMAN (65)/sp|P84243|H33_HUMAN (57)-sp|P84243|H33_HUMAN (65)/sp|P84243|H33_HUMAN (57)-sp|P0DPK2|H3Y_HUMAN (65)/	Intra-Protein	5	1	15.5	5.5	6.98341e-09	2.32697e-06
22293	F5-2.73439.73439.6.5.dta	6	3566.97	NDTKEDVFVHQTAIKK(4)-VLGTVKWFNVR(6)	Cross-Linked	BSP-en-acid	3566.95	null	1.59433e-05	0.137659	0.017997	5.04549	sp|P67809|YBOX1_HUMAN (81)-sp|P67809|YBOX1_HUMAN (64)/sp|P67809|YBOX1_HUMAN (81)-sp|P16989|YBOX3_HUMAN (96)/sp|P67809|YBOX1_HUMAN (81)-sp|P16989-2|YBOX3_HUMAN (96)/sp|P67809|YBOX1_HUMAN (81)-sp|P16989-3|YBOX3_HUMAN (96)/sp|P16989|YBOX3_HUMAN (113)-sp|P67809|YBOX1_HUMAN (64)/sp|P16989|YBOX3_HUMAN (113)-sp|P16989|YBOX3_HUMAN (96)/sp|P16989|YBOX3_HUMAN (113)-sp|P16989-2|YBOX3_HUMAN (96)/sp|P16989|YBOX3_HUMAN (113)-sp|P16989-3|YBOX3_HUMAN (96)/sp|P16989-2|YBOX3_HUMAN (113)-sp|P67809|YBOX1_HUMAN (64)/sp|P16989-2|YBOX3_HUMAN (113)-sp|P16989|YBOX3_HUMAN (96)/sp|P16989-2|YBOX3_HUMAN (113)-sp|P16989-2|YBOX3_HUMAN (96)/sp|P16989-2|YBOX3_HUMAN (113)-sp|P16989-3|YBOX3_HUMAN (96)/sp|P16989-3|YBOX3_HUMAN (113)-sp|P67809|YBOX1_HUMAN (64)/sp|P16989-3|YBOX3_HUMAN (113)-sp|P16989|YBOX3_HUMAN (96)/sp|P16989-3|YBOX3_HUMAN (113)-sp|P16989-2|YBOX3_HUMAN (96)/sp|P16989-3|YBOX3_HUMAN (113)-sp|P16989-3|YBOX3_HUMAN (96)/	Intra-Protein	14	1	15	10	9.74873e-06	2.04283e-07
22294	F4-2.105686.105686.4.2.dta	4	3033.61	GFGFILFKDAASVEK(8)-DLKDYFTK(3)	Cross-Linked	BSP-en-acid	3033.6	null	3.04412e-05	0.137675	0.014776	4.87078	sp|Q99729|ROAA_HUMAN (118)-sp|Q99729|ROAA_HUMAN (86)/sp|Q99729|ROAA_HUMAN (118)-sp|Q99729-2|ROAA_HUMAN (87)/sp|Q99729|ROAA_HUMAN (118)-sp|Q99729-3|ROAA_HUMAN (87)/sp|Q99729|ROAA_HUMAN (118)-sp|Q99729-4|ROAA_HUMAN (87)/sp|Q99729-2|ROAA_HUMAN (119)-sp|Q99729|ROAA_HUMAN (86)/sp|Q99729-2|ROAA_HUMAN (119)-sp|Q99729-2|ROAA_HUMAN (87)/sp|Q99729-2|ROAA_HUMAN (119)-sp|Q99729-3|ROAA_HUMAN (87)/sp|Q99729-2|ROAA_HUMAN (119)-sp|Q99729-4|ROAA_HUMAN (87)/sp|Q99729-3|ROAA_HUMAN (119)-sp|Q99729|ROAA_HUMAN (86)/sp|Q99729-3|ROAA_HUMAN (119)-sp|Q99729-2|ROAA_HUMAN (87)/sp|Q99729-3|ROAA_HUMAN (119)-sp|Q99729-3|ROAA_HUMAN (87)/sp|Q99729-3|ROAA_HUMAN (119)-sp|Q99729-4|ROAA_HUMAN (87)/sp|Q99729-4|ROAA_HUMAN (119)-sp|Q99729|ROAA_HUMAN (86)/sp|Q99729-4|ROAA_HUMAN (119)-sp|Q99729-2|ROAA_HUMAN (87)/sp|Q99729-4|ROAA_HUMAN (119)-sp|Q99729-3|ROAA_HUMAN (87)/sp|Q99729-4|ROAA_HUMAN (119)-sp|Q99729-4|ROAA_HUMAN (87)/	Intra-Protein	11	1	20.5	7.5	1.9223e-14	1.66347e-05
22295	F6-3.4907.4907.5.0.dta	5	1826.12	KKQALR(1)-AKYGIR(2)	Cross-Linked	BSP-en-acid	1826.11	null	0.0449671	0.137694	0.009932	5.43888	sp|Q9P2J5|SYLC_HUMAN (408)-sp|Q9P2J5|SYLC_HUMAN (415)/sp|Q9P2J5|SYLC_HUMAN (408)-sp|Q9P2J5-2|SYLC_HUMAN (361)/sp|Q9P2J5-2|SYLC_HUMAN (354)-sp|Q9P2J5|SYLC_HUMAN (415)/sp|Q9P2J5-2|SYLC_HUMAN (354)-sp|Q9P2J5-2|SYLC_HUMAN (361)/	Intra-Protein	18	1	10.5	4.5	0.0533892	0.0528465
22296	F4-1.7524.7524.4.0.dta	4	1873.14	KPAAAAGAK(1)-AKAAKPK(2)	Cross-Linked	BSP-en-acid	1873.14	null	0.00783244	0.1377	0.004014	2.14293	sp|P10412|H14_HUMAN (160)-sp|P10412|H14_HUMAN (177)/	Intra-Protein	10	1	14	8	1.77274e-06	0.0414169
22297	F4-1.72562.72562.5.0.dta	5	3444.82	KSSGEIVYCGQVFEK(1)-IFAPNHVVAKSR(10)	Cross-Linked	BSP-en-acid	3444.81	Carbamidomethyl[C](9)	0.672792	0.137709	0.014498	4.20865	sp|Q02543|RL18A_HUMAN (56)-sp|Q02543|RL18A_HUMAN (41)/	Intra-Protein	10	1	12	7	0.000426018	0.0592095
22298	F3-3.28270.28270.3.0.dta	3	2229.31	PELAKSAPAPK(5)-AVTKAQK(4)	Cross-Linked	BSP-en-acid	2229.3	null	0.000199846	0.137711	0.009437	4.23317	sp|Q99880|H2B1L_HUMAN (6)-sp|Q99877|H2B1N_HUMAN (21)/sp|Q99880|H2B1L_HUMAN (6)-sp|P23527|H2B1O_HUMAN (21)/sp|Q99880|H2B1L_HUMAN (6)-sp|P57053|H2BFS_HUMAN (21)/sp|Q99880|H2B1L_HUMAN (6)-sp|P62807|H2B1C_HUMAN (21)/sp|Q99880|H2B1L_HUMAN (6)-sp|P58876|H2B1D_HUMAN (21)/sp|Q99880|H2B1L_HUMAN (6)-sp|P06899|H2B1J_HUMAN (21)/sp|Q99880|H2B1L_HUMAN (6)-sp|O60814|H2B1K_HUMAN (21)/sp|Q99880|H2B1L_HUMAN (6)-sp|Q16778|H2B2E_HUMAN (21)/sp|Q99880|H2B1L_HUMAN (6)-sp|Q93079|H2B1H_HUMAN (21)/sp|Q99880|H2B1L_HUMAN (6)-sp|Q8N257|H2B3B_HUMAN (21)/sp|Q99880|H2B1L_HUMAN (6)-sp|Q6DN03|H2B2C_HUMAN (21)/sp|Q99880|H2B1L_HUMAN (6)-sp|Q6DRA6|H2B2D_HUMAN (21)/sp|Q99880|H2B1L_HUMAN (6)-sp|Q99880|H2B1L_HUMAN (21)/	Intra-Protein	9	1	16	7	0.000504381	8.57821e-05
22299	F4-2.5151.5151.4.0.dta	4	2188.29	KAASGEAKPK(1)-KAPKSPAK(4)	Cross-Linked	BSP-en-acid	2188.28	null	0.0537471	0.137724	0.009529	4.35456	sp|P16403|H12_HUMAN (110)-sp|P10412|H14_HUMAN (186)/sp|P10412|H14_HUMAN (110)-sp|P10412|H14_HUMAN (186)/sp|P16401|H15_HUMAN (113)-sp|P10412|H14_HUMAN (186)/	Intra-Protein	11	1	14.5	8.5	9.31526e-16	0.0316196
22300	F5-3.6939.6939.4.0.dta	4	2466.37	GKGNKAAQPGSGK(5)-GKVQFQGK(2)	Cross-Linked	BSP-en-acid	2466.36	null	4.62198e-05	0.137735	0.014292	5.79478	sp|P05455|LA_HUMAN (344)-sp|P05455|LA_HUMAN (354)/	Intra-Protein	15	1	12	9	1.04638e-05	0.00401715
22301	F4-1.35058.35058.4.0.dta	4	2852.6	VLKQVHPDTGISSK(3)-AVTKYTSAK(4)	Cross-Linked	BSP-en-acid	2852.59	null	0.00184668	0.137747	0.012329	4.32204	sp|Q99877|H2B1N_HUMAN (47)-sp|P57053|H2BFS_HUMAN (121)/sp|Q99877|H2B1N_HUMAN (47)-sp|P06899|H2B1J_HUMAN (121)/sp|Q99877|H2B1N_HUMAN (47)-sp|O60814|H2B1K_HUMAN (121)/sp|P23527|H2B1O_HUMAN (47)-sp|P57053|H2BFS_HUMAN (121)/sp|P23527|H2B1O_HUMAN (47)-sp|P06899|H2B1J_HUMAN (121)/sp|P23527|H2B1O_HUMAN (47)-sp|O60814|H2B1K_HUMAN (121)/sp|P57053|H2BFS_HUMAN (47)-sp|P57053|H2BFS_HUMAN (121)/sp|P57053|H2BFS_HUMAN (47)-sp|P06899|H2B1J_HUMAN (121)/sp|P57053|H2BFS_HUMAN (47)-sp|O60814|H2B1K_HUMAN (121)/sp|P62807|H2B1C_HUMAN (47)-sp|P57053|H2BFS_HUMAN (121)/sp|P62807|H2B1C_HUMAN (47)-sp|P06899|H2B1J_HUMAN (121)/sp|P62807|H2B1C_HUMAN (47)-sp|O60814|H2B1K_HUMAN (121)/sp|P58876|H2B1D_HUMAN (47)-sp|P57053|H2BFS_HUMAN (121)/sp|P58876|H2B1D_HUMAN (47)-sp|P06899|H2B1J_HUMAN (121)/sp|P58876|H2B1D_HUMAN (47)-sp|O60814|H2B1K_HUMAN (121)/sp|Q5QNW6|H2B2F_HUMAN (47)-sp|P57053|H2BFS_HUMAN (121)/sp|Q5QNW6|H2B2F_HUMAN (47)-sp|P06899|H2B1J_HUMAN (121)/sp|Q5QNW6|H2B2F_HUMAN (47)-sp|O60814|H2B1K_HUMAN (121)/sp|Q5QNW6-2|H2B2F_HUMAN (47)-sp|P57053|H2BFS_HUMAN (121)/sp|Q5QNW6-2|H2B2F_HUMAN (47)-sp|P06899|H2B1J_HUMAN (121)/sp|Q5QNW6-2|H2B2F_HUMAN (47)-sp|O60814|H2B1K_HUMAN (121)/sp|P06899|H2B1J_HUMAN (47)-sp|P57053|H2BFS_HUMAN (121)/sp|P06899|H2B1J_HUMAN (47)-sp|P06899|H2B1J_HUMAN (121)/sp|P06899|H2B1J_HUMAN (47)-sp|O60814|H2B1K_HUMAN (121)/sp|O60814|H2B1K_HUMAN (47)-sp|P57053|H2BFS_HUMAN (121)/sp|O60814|H2B1K_HUMAN (47)-sp|P06899|H2B1J_HUMAN (121)/sp|O60814|H2B1K_HUMAN (47)-sp|O60814|H2B1K_HUMAN (121)/sp|Q96A08|H2B1A_HUMAN (48)-sp|P57053|H2BFS_HUMAN (121)/sp|Q96A08|H2B1A_HUMAN (48)-sp|P06899|H2B1J_HUMAN (121)/sp|Q96A08|H2B1A_HUMAN (48)-sp|O60814|H2B1K_HUMAN (121)/sp|Q16778|H2B2E_HUMAN (47)-sp|P57053|H2BFS_HUMAN (121)/sp|Q16778|H2B2E_HUMAN (47)-sp|P06899|H2B1J_HUMAN (121)/sp|Q16778|H2B2E_HUMAN (47)-sp|O60814|H2B1K_HUMAN (121)/sp|Q93079|H2B1H_HUMAN (47)-sp|P57053|H2BFS_HUMAN (121)/sp|Q93079|H2B1H_HUMAN (47)-sp|P06899|H2B1J_HUMAN (121)/sp|Q93079|H2B1H_HUMAN (47)-sp|O60814|H2B1K_HUMAN (121)/sp|Q8N257|H2B3B_HUMAN (47)-sp|P57053|H2BFS_HUMAN (121)/sp|Q8N257|H2B3B_HUMAN (47)-sp|P06899|H2B1J_HUMAN (121)/sp|Q8N257|H2B3B_HUMAN (47)-sp|O60814|H2B1K_HUMAN (121)/sp|P33778|H2B1B_HUMAN (47)-sp|P57053|H2BFS_HUMAN (121)/sp|P33778|H2B1B_HUMAN (47)-sp|P06899|H2B1J_HUMAN (121)/sp|P33778|H2B1B_HUMAN (47)-sp|O60814|H2B1K_HUMAN (121)/sp|Q99880|H2B1L_HUMAN (47)-sp|P57053|H2BFS_HUMAN (121)/sp|Q99880|H2B1L_HUMAN (47)-sp|P06899|H2B1J_HUMAN (121)/sp|Q99880|H2B1L_HUMAN (47)-sp|O60814|H2B1K_HUMAN (121)/sp|Q99879|H2B1M_HUMAN (47)-sp|P57053|H2BFS_HUMAN (121)/sp|Q99879|H2B1M_HUMAN (47)-sp|P06899|H2B1J_HUMAN (121)/sp|Q99879|H2B1M_HUMAN (47)-sp|O60814|H2B1K_HUMAN (121)/	Intra-Protein	10	1	14.5	10.5	2.75078e-05	0.0143499
22302	F4-2.25553.25553.5.0.dta	5	2886.58	GTLVQTKGTGASGSFK(7)-KAASGEGKPK(1)	Cross-Linked	BSP-en-acid	2886.57	null	0.000212361	0.137749	0.010351	3.58592	sp|P16403|H12_HUMAN (97)-sp|P16402|H13_HUMAN (111)/sp|P10412|H14_HUMAN (97)-sp|P16402|H13_HUMAN (111)/sp|P16401|H15_HUMAN (100)-sp|P16402|H13_HUMAN (111)/sp|Q02539|H11_HUMAN (100)-sp|P16402|H13_HUMAN (111)/sp|P16402|H13_HUMAN (98)-sp|P16402|H13_HUMAN (111)/	Intra-Protein	11	1	17	12	6.09157e-05	8.32341e-05
22303	F6-2.23943.23943.4.0.dta	4	1922.13	GFVKVVK(4)-NKAYFK(2)	Cross-Linked	BSP-en-acid	1922.13	null	0.0171097	0.137761	0.004288	2.23086	sp|P46777|RL5_HUMAN (5)-sp|P46777|RL5_HUMAN (10)/	Intra-Protein	17	1	10.5	5.5	0.0230537	0.0144948
22304	F5-2.86815.86815.4.0.dta	4	3289.79	YAVLYQPLFDKR(11)-NLQVKCAQIEAK(5)	Cross-Linked	BSP-en-acid	3289.78	Carbamidomethyl[C](21)	0.00010501	0.137766	0.010576	3.21481	sp|P55209|NP1L1_HUMAN (116)-sp|P55209|NP1L1_HUMAN (87)/sp|P55209|NP1L1_HUMAN (116)-sp|P55209-2|NP1L1_HUMAN (87)/sp|P55209|NP1L1_HUMAN (116)-sp|P55209-3|NP1L1_HUMAN (46)/sp|P55209-2|NP1L1_HUMAN (116)-sp|P55209|NP1L1_HUMAN (87)/sp|P55209-2|NP1L1_HUMAN (116)-sp|P55209-2|NP1L1_HUMAN (87)/sp|P55209-2|NP1L1_HUMAN (116)-sp|P55209-3|NP1L1_HUMAN (46)/	Intra-Protein	14	1	11	9	0.0155877	4.06877e-05
22305	F6-2.90111.90111.5.0.dta	5	3093.81	VNVDPEDLIPKLPRPR(11)-KLSFLPR(1)	Cross-Linked	BSP-en-acid	3093.79	null	2.61496e-05	0.137787	0.017553	5.67362	sp|Q14137|BOP1_HUMAN (391)-sp|Q14137|BOP1_HUMAN (339)/sp|Q14137|BOP1_HUMAN (391)-sp|Q14137-2|BOP1_HUMAN (227)/sp|Q14137-2|BOP1_HUMAN (279)-sp|Q14137|BOP1_HUMAN (339)/sp|Q14137-2|BOP1_HUMAN (279)-sp|Q14137-2|BOP1_HUMAN (227)/	Intra-Protein	17	1	15	6	0.0141307	1.5984e-08
22306	F2-2.79403.79403.3.0.dta	3	3587.87	KLFIGGLSFETTDESLR(1)-SESPKEPEQLR(5)	Cross-Linked	BSP-en-acid	3587.86	null	3.44308e-06	0.137789	0.009234	2.57368	sp|Q32P51|RA1L2_HUMAN (15)-sp|P09651|ROA1_HUMAN (8)/sp|Q32P51|RA1L2_HUMAN (15)-sp|P09651-2|ROA1_HUMAN (8)/sp|Q32P51|RA1L2_HUMAN (15)-sp|P09651-3|ROA1_HUMAN (8)/sp|P09651|ROA1_HUMAN (15)-sp|P09651|ROA1_HUMAN (8)/sp|P09651|ROA1_HUMAN (15)-sp|P09651-2|ROA1_HUMAN (8)/sp|P09651|ROA1_HUMAN (15)-sp|P09651-3|ROA1_HUMAN (8)/sp|P09651-2|ROA1_HUMAN (15)-sp|P09651|ROA1_HUMAN (8)/sp|P09651-2|ROA1_HUMAN (15)-sp|P09651-2|ROA1_HUMAN (8)/sp|P09651-2|ROA1_HUMAN (15)-sp|P09651-3|ROA1_HUMAN (8)/sp|P09651-3|ROA1_HUMAN (15)-sp|P09651|ROA1_HUMAN (8)/sp|P09651-3|ROA1_HUMAN (15)-sp|P09651-2|ROA1_HUMAN (8)/sp|P09651-3|ROA1_HUMAN (15)-sp|P09651-3|ROA1_HUMAN (8)/	Intra-Protein	5	1	19	8	1.33832e-11	8.36331e-05
22307	F5-2.73909.73909.6.3.dta	6	3074.82	LDSGKELHINLIPNK(5)-GTKVILHLK(3)	Cross-Linked	BSP-en-acid	3074.81	null	0.046685	0.137804	0.011443	3.72153	sp|P07900|HS90A_HUMAN (74)-sp|P07900|HS90A_HUMAN (185)/sp|P07900|HS90A_HUMAN (74)-sp|P07900-2|HS90A_HUMAN (307)/sp|P07900|HS90A_HUMAN (74)-sp|Q14568|HS902_HUMAN (185)/sp|P07900|HS90A_HUMAN (74)-sp|P08238|HS90B_HUMAN (180)/sp|P07900|HS90A_HUMAN (74)-sp|Q58FF7|H90B3_HUMAN (159)/sp|P07900-2|HS90A_HUMAN (196)-sp|P07900|HS90A_HUMAN (185)/sp|P07900-2|HS90A_HUMAN (196)-sp|P07900-2|HS90A_HUMAN (307)/sp|P07900-2|HS90A_HUMAN (196)-sp|Q14568|HS902_HUMAN (185)/sp|P07900-2|HS90A_HUMAN (196)-sp|P08238|HS90B_HUMAN (180)/sp|P07900-2|HS90A_HUMAN (196)-sp|Q58FF7|H90B3_HUMAN (159)/sp|Q14568|HS902_HUMAN (74)-sp|P07900|HS90A_HUMAN (185)/sp|Q14568|HS902_HUMAN (74)-sp|P07900-2|HS90A_HUMAN (307)/sp|Q14568|HS902_HUMAN (74)-sp|Q14568|HS902_HUMAN (185)/sp|Q14568|HS902_HUMAN (74)-sp|P08238|HS90B_HUMAN (180)/sp|Q14568|HS902_HUMAN (74)-sp|Q58FF7|H90B3_HUMAN (159)/	Intra-Protein	14	1	15	9	0.0042612	0.171896
22308	F5-2.51404.51404.4.0.dta	4	2343.36	MQIFVKTLTGK(6)-AKIQDK(2)	Cross-Linked	BSP-en-acid	2343.35	null	0.000466314	0.137816	0.009867	4.21064	sp|P62979|RS27A_HUMAN (6)-sp|P62979|RS27A_HUMAN (29)/sp|P62979|RS27A_HUMAN (6)-sp|P0CG48|UBC_HUMAN (29)/sp|P62979|RS27A_HUMAN (6)-sp|P62987|RL40_HUMAN (29)/sp|P62979|RS27A_HUMAN (6)-sp|P0CG47|UBB_HUMAN (29)/sp|P0CG48|UBC_HUMAN (6)-sp|P62979|RS27A_HUMAN (29)/sp|P0CG48|UBC_HUMAN (6)-sp|P0CG48|UBC_HUMAN (29)/sp|P0CG48|UBC_HUMAN (6)-sp|P62987|RL40_HUMAN (29)/sp|P0CG48|UBC_HUMAN (6)-sp|P0CG47|UBB_HUMAN (29)/sp|P62987|RL40_HUMAN (6)-sp|P62979|RS27A_HUMAN (29)/sp|P62987|RL40_HUMAN (6)-sp|P0CG48|UBC_HUMAN (29)/sp|P62987|RL40_HUMAN (6)-sp|P62987|RL40_HUMAN (29)/sp|P62987|RL40_HUMAN (6)-sp|P0CG47|UBB_HUMAN (29)/sp|P0CG47|UBB_HUMAN (6)-sp|P62979|RS27A_HUMAN (29)/sp|P0CG47|UBB_HUMAN (6)-sp|P0CG48|UBC_HUMAN (29)/sp|P0CG47|UBB_HUMAN (6)-sp|P62987|RL40_HUMAN (29)/sp|P0CG47|UBB_HUMAN (6)-sp|P0CG47|UBB_HUMAN (29)/	Intra-Protein	14	1	13.5	5.5	1.89362e-05	0.00105449
22309	F3-2.104075.104075.3.0.dta	3	3501.92	ASLSLAPVNIFKAGADEER(12)-VDNIIKAAPR(6)	Cross-Linked	BSP-en-acid	3501.91	Acetyl[ProteinN-term](0)	0.00597996	0.137823	0.009417	2.68911	sp|P78371|TCPB_HUMAN (13)-sp|P78371|TCPB_HUMAN (522)/sp|P78371|TCPB_HUMAN (13)-sp|P78371-2|TCPB_HUMAN (475)/	Intra-Protein	8	1	17.5	4.5	0.431983	0.000130723
22310	F3-2.83446.83446.4.0.dta	4	2277.3	SKGIAYIEFK(2)-LVSKDGK(4)	Cross-Linked	BSP-en-acid	2277.28	null	0.0372092	0.137823	0.011259	4.94405	sp|P19338|NUCL_HUMAN (429)-sp|P19338|NUCL_HUMAN (424)/	Intra-Protein	8	1	14.5	9.5	1.6239e-07	0.0200289
22311	F5-1.63654.63654.6.1.dta	6	3474.01	LDSGKELHINLIPNKQDR(5)-GTKVILHLK(3)	Cross-Linked	BSP-en-acid	3473.99	null	0.0012418	0.137848	0.015793	4.54606	sp|P07900|HS90A_HUMAN (74)-sp|P07900|HS90A_HUMAN (185)/sp|P07900|HS90A_HUMAN (74)-sp|P07900-2|HS90A_HUMAN (307)/sp|P07900|HS90A_HUMAN (74)-sp|Q14568|HS902_HUMAN (185)/sp|P07900|HS90A_HUMAN (74)-sp|P08238|HS90B_HUMAN (180)/sp|P07900|HS90A_HUMAN (74)-sp|Q58FF7|H90B3_HUMAN (159)/sp|P07900-2|HS90A_HUMAN (196)-sp|P07900|HS90A_HUMAN (185)/sp|P07900-2|HS90A_HUMAN (196)-sp|P07900-2|HS90A_HUMAN (307)/sp|P07900-2|HS90A_HUMAN (196)-sp|Q14568|HS902_HUMAN (185)/sp|P07900-2|HS90A_HUMAN (196)-sp|P08238|HS90B_HUMAN (180)/sp|P07900-2|HS90A_HUMAN (196)-sp|Q58FF7|H90B3_HUMAN (159)/	Intra-Protein	13	1	11	8	0.0201112	2.93432e-06
22312	F2-2.69149.69149.5.0.dta	5	3489.05	ILSNNPSKGLALGIAK(8)-TLVMNKHVGHLLR(6)	Cross-Linked	BSP-en-acid	3489.03	null	0.0253623	0.137852	0.029372	8.4184	sp|P48637|GSHB_HUMAN (186)-sp|P48637|GSHB_HUMAN (443)/sp|P48637|GSHB_HUMAN (186)-sp|P48637-2|GSHB_HUMAN (332)/	Intra-Protein	5	1	10.5	7.5	0.230689	0.00988358
22313	F1-3.7749.7749.3.0.dta	3	1796.12	AVTKAQKK(4)-KGSKK(4)	Cross-Linked	BSP-en-acid	1796.11	null	0.000297617	0.137862	0.005386	2.9987	sp|Q99877|H2B1N_HUMAN (21)-sp|Q9NTI5|PDS5B_HUMAN (1316)/sp|Q99877|H2B1N_HUMAN (21)-sp|Q9NTI5-2|PDS5B_HUMAN (1316)/sp|Q99877|H2B1N_HUMAN (21)-sp|Q9NTI5-5|PDS5B_HUMAN (86)/sp|Q99877|H2B1N_HUMAN (21)-sp|P35663|CYLC1_HUMAN (506)/sp|Q99877|H2B1N_HUMAN (21)-sp|Q13319|CD5R2_HUMAN (81)/sp|Q99877|H2B1N_HUMAN (21)-sp|Q99877|H2B1N_HUMAN (16)/sp|Q99877|H2B1N_HUMAN (21)-sp|P23527|H2B1O_HUMAN (16)/sp|Q99877|H2B1N_HUMAN (21)-sp|P57053|H2BFS_HUMAN (16)/sp|Q99877|H2B1N_HUMAN (21)-sp|P62807|H2B1C_HUMAN (16)/sp|Q99877|H2B1N_HUMAN (21)-sp|P58876|H2B1D_HUMAN (16)/sp|Q99877|H2B1N_HUMAN (21)-sp|Q5QNW6|H2B2F_HUMAN (16)/sp|Q99877|H2B1N_HUMAN (21)-sp|Q5QNW6-2|H2B2F_HUMAN (16)/sp|Q99877|H2B1N_HUMAN (21)-sp|P06899|H2B1J_HUMAN (16)/sp|Q99877|H2B1N_HUMAN (21)-sp|O60814|H2B1K_HUMAN (16)/sp|Q99877|H2B1N_HUMAN (21)-sp|Q16778|H2B2E_HUMAN (16)/sp|Q99877|H2B1N_HUMAN (21)-sp|Q93079|H2B1H_HUMAN (16)/sp|Q99877|H2B1N_HUMAN (21)-sp|Q8N257|H2B3B_HUMAN (16)/sp|Q99877|H2B1N_HUMAN (21)-sp|P33778|H2B1B_HUMAN (16)/sp|Q99877|H2B1N_HUMAN (21)-sp|Q6DN03|H2B2C_HUMAN (16)/sp|Q99877|H2B1N_HUMAN (21)-sp|Q6DRA6|H2B2D_HUMAN (16)/sp|Q99877|H2B1N_HUMAN (21)-sp|Q99880|H2B1L_HUMAN (16)/sp|Q99877|H2B1N_HUMAN (21)-sp|Q99879|H2B1M_HUMAN (16)/sp|Q99877|H2B1N_HUMAN (21)-sp|Q1ED39|KNOP1_HUMAN (244)/sp|P23527|H2B1O_HUMAN (21)-sp|Q9NTI5|PDS5B_HUMAN (1316)/sp|P23527|H2B1O_HUMAN (21)-sp|Q9NTI5-2|PDS5B_HUMAN (1316)/sp|P23527|H2B1O_HUMAN (21)-sp|Q9NTI5-5|PDS5B_HUMAN (86)/sp|P23527|H2B1O_HUMAN (21)-sp|P35663|CYLC1_HUMAN (506)/sp|P23527|H2B1O_HUMAN (21)-sp|Q13319|CD5R2_HUMAN (81)/sp|P23527|H2B1O_HUMAN (21)-sp|Q99877|H2B1N_HUMAN (16)/sp|P23527|H2B1O_HUMAN (21)-sp|P23527|H2B1O_HUMAN (16)/sp|P23527|H2B1O_HUMAN (21)-sp|P57053|H2BFS_HUMAN (16)/sp|P23527|H2B1O_HUMAN (21)-sp|P62807|H2B1C_HUMAN (16)/sp|P23527|H2B1O_HUMAN (21)-sp|P58876|H2B1D_HUMAN (16)/sp|P23527|H2B1O_HUMAN (21)-sp|Q5QNW6|H2B2F_HUMAN (16)/sp|P23527|H2B1O_HUMAN (21)-sp|Q5QNW6-2|H2B2F_HUMAN (16)/sp|P23527|H2B1O_HUMAN (21)-sp|P06899|H2B1J_HUMAN (16)/sp|P23527|H2B1O_HUMAN (21)-sp|O60814|H2B1K_HUMAN (16)/sp|P23527|H2B1O_HUMAN (21)-sp|Q16778|H2B2E_HUMAN (16)/sp|P23527|H2B1O_HUMAN (21)-sp|Q93079|H2B1H_HUMAN (16)/sp|P23527|H2B1O_HUMAN (21)-sp|Q8N257|H2B3B_HUMAN (16)/sp|P23527|H2B1O_HUMAN (21)-sp|P33778|H2B1B_HUMAN (16)/sp|P23527|H2B1O_HUMAN (21)-sp|Q6DN03|H2B2C_HUMAN (16)/sp|P23527|H2B1O_HUMAN (21)-sp|Q6DRA6|H2B2D_HUMAN (16)/sp|P23527|H2B1O_HUMAN (21)-sp|Q99880|H2B1L_HUMAN (16)/sp|P23527|H2B1O_HUMAN (21)-sp|Q99879|H2B1M_HUMAN (16)/sp|P23527|H2B1O_HUMAN (21)-sp|Q1ED39|KNOP1_HUMAN (244)/sp|P57053|H2BFS_HUMAN (21)-sp|Q9NTI5|PDS5B_HUMAN (1316)/sp|P57053|H2BFS_HUMAN (21)-sp|Q9NTI5-2|PDS5B_HUMAN (1316)/sp|P57053|H2BFS_HUMAN (21)-sp|Q9NTI5-5|PDS5B_HUMAN (86)/sp|P57053|H2BFS_HUMAN (21)-sp|P35663|CYLC1_HUMAN (506)/sp|P57053|H2BFS_HUMAN (21)-sp|Q13319|CD5R2_HUMAN (81)/sp|P57053|H2BFS_HUMAN (21)-sp|Q99877|H2B1N_HUMAN (16)/sp|P57053|H2BFS_HUMAN (21)-sp|P23527|H2B1O_HUMAN (16)/sp|P57053|H2BFS_HUMAN (21)-sp|P57053|H2BFS_HUMAN (16)/sp|P57053|H2BFS_HUMAN (21)-sp|P62807|H2B1C_HUMAN (16)/sp|P57053|H2BFS_HUMAN (21)-sp|P58876|H2B1D_HUMAN (16)/sp|P57053|H2BFS_HUMAN (21)-sp|Q5QNW6|H2B2F_HUMAN (16)/sp|P57053|H2BFS_HUMAN (21)-sp|Q5QNW6-2|H2B2F_HUMAN (16)/sp|P57053|H2BFS_HUMAN (21)-sp|P06899|H2B1J_HUMAN (16)/sp|P57053|H2BFS_HUMAN (21)-sp|O60814|H2B1K_HUMAN (16)/sp|P57053|H2BFS_HUMAN (21)-sp|Q16778|H2B2E_HUMAN (16)/sp|P57053|H2BFS_HUMAN (21)-sp|Q93079|H2B1H_HUMAN (16)/sp|P57053|H2BFS_HUMAN (21)-sp|Q8N257|H2B3B_HUMAN (16)/sp|P57053|H2BFS_HUMAN (21)-sp|P33778|H2B1B_HUMAN (16)/sp|P57053|H2BFS_HUMAN (21)-sp|Q6DN03|H2B2C_HUMAN (16)/sp|P62807|H2B1C_HUMAN (21)-sp|P62807|H2B1C_HUMAN (16)/sp|P58876|H2B1D_HUMAN (21)-sp|P58876|H2B1D_HUMAN (16)/sp|P06899|H2B1J_HUMAN (21)-sp|P06899|H2B1J_HUMAN (16)/sp|O60814|H2B1K_HUMAN (21)-sp|O60814|H2B1K_HUMAN (16)/sp|Q16778|H2B2E_HUMAN (21)-sp|Q16778|H2B2E_HUMAN (16)/sp|Q93079|H2B1H_HUMAN (21)-sp|Q93079|H2B1H_HUMAN (16)/sp|Q8N257|H2B3B_HUMAN (21)-sp|Q8N257|H2B3B_HUMAN (16)/sp|Q6DN03|H2B2C_HUMAN (21)-sp|Q6DN03|H2B2C_HUMAN (16)/sp|Q6DRA6|H2B2D_HUMAN (21)-sp|Q6DRA6|H2B2D_HUMAN (16)/sp|Q99880|H2B1L_HUMAN (21)-sp|Q99880|H2B1L_HUMAN (16)/	Intra-Protein	3	1	10.5	7.5	7.37299e-09	0.00903628
22314	F2-2.73819.73819.4.0.dta	4	3096.68	KLFIGGLSFETTDESLR(1)-PHKVDGR(3)	Cross-Linked	BSP-en-acid	3096.65	null	0.0175578	0.137868	0.032317	10.4361	sp|Q32P51|RA1L2_HUMAN (15)-sp|P09651|ROA1_HUMAN (78)/sp|Q32P51|RA1L2_HUMAN (15)-sp|P09651-2|ROA1_HUMAN (78)/sp|Q32P51|RA1L2_HUMAN (15)-sp|P09651-3|ROA1_HUMAN (78)/sp|Q32P51|RA1L2_HUMAN (15)-sp|P51991|ROA3_HUMAN (99)/sp|Q32P51|RA1L2_HUMAN (15)-sp|P51991-2|ROA3_HUMAN (77)/sp|P09651|ROA1_HUMAN (15)-sp|P09651|ROA1_HUMAN (78)/sp|P09651|ROA1_HUMAN (15)-sp|P09651-2|ROA1_HUMAN (78)/sp|P09651|ROA1_HUMAN (15)-sp|P09651-3|ROA1_HUMAN (78)/sp|P09651|ROA1_HUMAN (15)-sp|P51991|ROA3_HUMAN (99)/sp|P09651|ROA1_HUMAN (15)-sp|P51991-2|ROA3_HUMAN (77)/sp|P09651-2|ROA1_HUMAN (15)-sp|P09651|ROA1_HUMAN (78)/sp|P09651-2|ROA1_HUMAN (15)-sp|P09651-2|ROA1_HUMAN (78)/sp|P09651-2|ROA1_HUMAN (15)-sp|P09651-3|ROA1_HUMAN (78)/sp|P09651-2|ROA1_HUMAN (15)-sp|P51991|ROA3_HUMAN (99)/sp|P09651-2|ROA1_HUMAN (15)-sp|P51991-2|ROA3_HUMAN (77)/sp|P09651-3|ROA1_HUMAN (15)-sp|P09651|ROA1_HUMAN (78)/sp|P09651-3|ROA1_HUMAN (15)-sp|P09651-2|ROA1_HUMAN (78)/sp|P09651-3|ROA1_HUMAN (15)-sp|P09651-3|ROA1_HUMAN (78)/sp|P09651-3|ROA1_HUMAN (15)-sp|P51991|ROA3_HUMAN (99)/sp|P09651-3|ROA1_HUMAN (15)-sp|P51991-2|ROA3_HUMAN (77)/	Intra-Protein	5	1	18.5	5.5	1.08461e-06	0.0245196
22315	F1-2.61087.61087.4.0.dta	4	3088.62	TNEKVELQELNDR(4)-FANYIDKVR(7)	Cross-Linked	BSP-en-acid	3088.61	null	0.00631011	0.137868	0.012339	3.99501	sp|P08670|VIME_HUMAN (104)-sp|P08670|VIME_HUMAN (120)/sp|P17661|DESM_HUMAN (109)-sp|P08670|VIME_HUMAN (120)/	Intra-Protein	2	1	11.5	11.5	0.000381761	0.0263151
22316	F4-3.6774.6774.4.0.dta	4	1818.11	KPAAAAGAKK(9)-AKSPK(2)	Cross-Linked	BSP-en-acid	1818.1	null	0.00491139	0.137873	0.009454	5.19995	sp|P10412|H14_HUMAN (168)-sp|Q5VV67|PPRC1_HUMAN (1252)/sp|P10412|H14_HUMAN (168)-sp|Q5VV67-2|PPRC1_HUMAN (1132)/sp|P10412|H14_HUMAN (168)-sp|Q6Q759|SPG17_HUMAN (165)/sp|P10412|H14_HUMAN (168)-sp|P10412|H14_HUMAN (171)/sp|P10412|H14_HUMAN (168)-sp|Q9BXM0|PRAX_HUMAN (1327)/sp|P10412|H14_HUMAN (168)-sp|Q9BXM0-3|PRAX_HUMAN (1188)/	Intra-Protein	12	1	19.5	4.5	2.86264e-12	0.011206
22317	F4-1.12459.12459.3.1.dta	3	1860.11	KVAGAATPK(1)-KPAGAAK(1)	Cross-Linked	BSP-en-acid	1860.11	null	0.033894	0.137887	0.006055	3.25519	sp|P16402|H13_HUMAN (141)-sp|P10412|H14_HUMAN (130)/sp|P16402|H13_HUMAN (141)-sp|P16402|H13_HUMAN (131)/	Intra-Protein	10	1	9	10	0.14532	0.002463
22318	F1-2.33509.33509.6.1.dta	6	2718.53	YPMAVGLNKGHK(9)-VTKNVSKPR(3)	Cross-Linked	BSP-en-acid	2718.52	null	0.508379	0.137899	0.010336	3.80206	sp|Q9Y3U8|RL36_HUMAN (13)-sp|Q9Y3U8|RL36_HUMAN (19)/	Intra-Protein	2	1	11	10	0.00919324	0.924647
22319	F4-2.100032.100032.4.0.dta	4	2978.63	LVGLKFMQASEDLLK(5)-FEQKGFR(4)	Cross-Linked	BSP-en-acid	2978.62	null	0.00301827	0.137907	0.015935	5.3498	sp|P22392-2|NDKB_HUMAN (39)-sp|O60361|NDK8_HUMAN (16)/sp|P22392-2|NDKB_HUMAN (39)-sp|P22392|NDKB_HUMAN (31)/sp|P22392-2|NDKB_HUMAN (39)-sp|P22392-2|NDKB_HUMAN (31)/sp|P22392-2|NDKB_HUMAN (39)-sp|P15531|NDKA_HUMAN (31)/sp|P22392-2|NDKB_HUMAN (39)-sp|P15531-2|NDKA_HUMAN (56)/sp|P15531|NDKA_HUMAN (39)-sp|O60361|NDK8_HUMAN (16)/sp|P15531|NDKA_HUMAN (39)-sp|P22392|NDKB_HUMAN (31)/sp|P15531|NDKA_HUMAN (39)-sp|P22392-2|NDKB_HUMAN (31)/sp|P15531|NDKA_HUMAN (39)-sp|P15531|NDKA_HUMAN (31)/sp|P15531|NDKA_HUMAN (39)-sp|P15531-2|NDKA_HUMAN (56)/sp|P15531-2|NDKA_HUMAN (64)-sp|O60361|NDK8_HUMAN (16)/sp|P15531-2|NDKA_HUMAN (64)-sp|P22392|NDKB_HUMAN (31)/sp|P15531-2|NDKA_HUMAN (64)-sp|P22392-2|NDKB_HUMAN (31)/sp|P15531-2|NDKA_HUMAN (64)-sp|P15531|NDKA_HUMAN (31)/sp|P15531-2|NDKA_HUMAN (64)-sp|P15531-2|NDKA_HUMAN (56)/	Intra-Protein	11	1	15	9	8.42962e-05	0.00857883
22320	F2-1.56850.56850.4.0.dta	4	2638.45	APSVPAAEPEYPK(1)-LIHPKSGR(5)	Cross-Linked	BSP-en-acid	2638.43	null	0.136152	0.137924	0.018427	6.98406	sp|P54819|KAD2_HUMAN (2)-sp|P54819|KAD2_HUMAN (147)/sp|P54819|KAD2_HUMAN (2)-sp|P54819-2|KAD2_HUMAN (147)/sp|P54819|KAD2_HUMAN (2)-sp|P54819-3|KAD2_HUMAN (147)/sp|P54819|KAD2_HUMAN (2)-sp|P54819-4|KAD2_HUMAN (99)/sp|P54819|KAD2_HUMAN (2)-sp|P54819-6|KAD2_HUMAN (99)/sp|P54819-2|KAD2_HUMAN (2)-sp|P54819|KAD2_HUMAN (147)/sp|P54819-2|KAD2_HUMAN (2)-sp|P54819-2|KAD2_HUMAN (147)/sp|P54819-2|KAD2_HUMAN (2)-sp|P54819-3|KAD2_HUMAN (147)/sp|P54819-2|KAD2_HUMAN (2)-sp|P54819-4|KAD2_HUMAN (99)/sp|P54819-2|KAD2_HUMAN (2)-sp|P54819-6|KAD2_HUMAN (99)/sp|P54819-3|KAD2_HUMAN (2)-sp|P54819|KAD2_HUMAN (147)/sp|P54819-3|KAD2_HUMAN (2)-sp|P54819-2|KAD2_HUMAN (147)/sp|P54819-3|KAD2_HUMAN (2)-sp|P54819-3|KAD2_HUMAN (147)/sp|P54819-3|KAD2_HUMAN (2)-sp|P54819-4|KAD2_HUMAN (99)/sp|P54819-3|KAD2_HUMAN (2)-sp|P54819-6|KAD2_HUMAN (99)/sp|P54819-5|KAD2_HUMAN (2)-sp|P54819|KAD2_HUMAN (147)/sp|P54819-5|KAD2_HUMAN (2)-sp|P54819-2|KAD2_HUMAN (147)/sp|P54819-5|KAD2_HUMAN (2)-sp|P54819-3|KAD2_HUMAN (147)/sp|P54819-5|KAD2_HUMAN (2)-sp|P54819-4|KAD2_HUMAN (99)/sp|P54819-5|KAD2_HUMAN (2)-sp|P54819-6|KAD2_HUMAN (99)/	Intra-Protein	4	1	13	6	2.07332e-05	0.145378
22321	F3-3.97668.97668.4.0.dta	4	2695.53	LLLPGELAKHAVSEGTK(9)-PEPSK(1)	Cross-Linked	BSP-en-acid	2695.5	null	0.146165	0.137934	0.021775	8.07827	sp|Q99877|H2B1N_HUMAN (109)-sp|Q9Y6V0|PCLO_HUMAN (2503)/sp|Q99877|H2B1N_HUMAN (109)-sp|Q9Y6V0-6|PCLO_HUMAN (2503)/sp|Q99877|H2B1N_HUMAN (109)-sp|Q6S9Z5|ZN474_HUMAN (134)/sp|Q99877|H2B1N_HUMAN (109)-sp|Q99877|H2B1N_HUMAN (2)/sp|Q99877|H2B1N_HUMAN (109)-sp|P33778|H2B1B_HUMAN (2)/sp|Q99877|H2B1N_HUMAN (109)-sp|Q8NA70|FA47B_HUMAN (309)/sp|Q99877|H2B1N_HUMAN (109)-sp|Q5VUG0|SMBT2_HUMAN (340)/sp|P23527|H2B1O_HUMAN (109)-sp|Q9Y6V0|PCLO_HUMAN (2503)/sp|P23527|H2B1O_HUMAN (109)-sp|Q9Y6V0-6|PCLO_HUMAN (2503)/sp|P23527|H2B1O_HUMAN (109)-sp|Q6S9Z5|ZN474_HUMAN (134)/sp|P23527|H2B1O_HUMAN (109)-sp|Q99877|H2B1N_HUMAN (2)/sp|P23527|H2B1O_HUMAN (109)-sp|P33778|H2B1B_HUMAN (2)/sp|P23527|H2B1O_HUMAN (109)-sp|Q8NA70|FA47B_HUMAN (309)/sp|P23527|H2B1O_HUMAN (109)-sp|Q5VUG0|SMBT2_HUMAN (340)/sp|P57053|H2BFS_HUMAN (109)-sp|Q9Y6V0|PCLO_HUMAN (2503)/sp|P57053|H2BFS_HUMAN (109)-sp|Q9Y6V0-6|PCLO_HUMAN (2503)/sp|P57053|H2BFS_HUMAN (109)-sp|Q6S9Z5|ZN474_HUMAN (134)/sp|P57053|H2BFS_HUMAN (109)-sp|Q99877|H2B1N_HUMAN (2)/sp|P57053|H2BFS_HUMAN (109)-sp|P33778|H2B1B_HUMAN (2)/sp|P57053|H2BFS_HUMAN (109)-sp|Q8NA70|FA47B_HUMAN (309)/sp|P57053|H2BFS_HUMAN (109)-sp|Q5VUG0|SMBT2_HUMAN (340)/sp|P62807|H2B1C_HUMAN (109)-sp|Q9Y6V0|PCLO_HUMAN (2503)/sp|P62807|H2B1C_HUMAN (109)-sp|Q9Y6V0-6|PCLO_HUMAN (2503)/sp|P62807|H2B1C_HUMAN (109)-sp|Q6S9Z5|ZN474_HUMAN (134)/sp|P62807|H2B1C_HUMAN (109)-sp|Q99877|H2B1N_HUMAN (2)/sp|P62807|H2B1C_HUMAN (109)-sp|P33778|H2B1B_HUMAN (2)/sp|P62807|H2B1C_HUMAN (109)-sp|Q8NA70|FA47B_HUMAN (309)/sp|P62807|H2B1C_HUMAN (109)-sp|Q5VUG0|SMBT2_HUMAN (340)/sp|P58876|H2B1D_HUMAN (109)-sp|Q9Y6V0|PCLO_HUMAN (2503)/sp|P58876|H2B1D_HUMAN (109)-sp|Q9Y6V0-6|PCLO_HUMAN (2503)/sp|P58876|H2B1D_HUMAN (109)-sp|Q6S9Z5|ZN474_HUMAN (134)/sp|P58876|H2B1D_HUMAN (109)-sp|Q99877|H2B1N_HUMAN (2)/sp|P58876|H2B1D_HUMAN (109)-sp|P33778|H2B1B_HUMAN (2)/sp|P58876|H2B1D_HUMAN (109)-sp|Q8NA70|FA47B_HUMAN (309)/sp|P58876|H2B1D_HUMAN (109)-sp|Q5VUG0|SMBT2_HUMAN (340)/sp|Q5QNW6|H2B2F_HUMAN (109)-sp|Q9Y6V0|PCLO_HUMAN (2503)/sp|Q5QNW6|H2B2F_HUMAN (109)-sp|Q9Y6V0-6|PCLO_HUMAN (2503)/sp|Q5QNW6|H2B2F_HUMAN (109)-sp|Q6S9Z5|ZN474_HUMAN (134)/sp|Q5QNW6|H2B2F_HUMAN (109)-sp|Q99877|H2B1N_HUMAN (2)/sp|Q5QNW6|H2B2F_HUMAN (109)-sp|P33778|H2B1B_HUMAN (2)/sp|Q5QNW6|H2B2F_HUMAN (109)-sp|Q8NA70|FA47B_HUMAN (309)/sp|Q5QNW6|H2B2F_HUMAN (109)-sp|Q5VUG0|SMBT2_HUMAN (340)/sp|Q5QNW6-2|H2B2F_HUMAN (109)-sp|Q9Y6V0|PCLO_HUMAN (2503)/sp|Q5QNW6-2|H2B2F_HUMAN (109)-sp|Q9Y6V0-6|PCLO_HUMAN (2503)/sp|Q5QNW6-2|H2B2F_HUMAN (109)-sp|Q6S9Z5|ZN474_HUMAN (134)/sp|Q5QNW6-2|H2B2F_HUMAN (109)-sp|Q99877|H2B1N_HUMAN (2)/sp|Q5QNW6-2|H2B2F_HUMAN (109)-sp|P33778|H2B1B_HUMAN (2)/sp|Q5QNW6-2|H2B2F_HUMAN (109)-sp|Q8NA70|FA47B_HUMAN (309)/sp|Q5QNW6-2|H2B2F_HUMAN (109)-sp|Q5VUG0|SMBT2_HUMAN (340)/sp|P06899|H2B1J_HUMAN (109)-sp|Q9Y6V0|PCLO_HUMAN (2503)/sp|P06899|H2B1J_HUMAN (109)-sp|Q9Y6V0-6|PCLO_HUMAN (2503)/sp|P06899|H2B1J_HUMAN (109)-sp|Q6S9Z5|ZN474_HUMAN (134)/sp|P06899|H2B1J_HUMAN (109)-sp|Q99877|H2B1N_HUMAN (2)/sp|P06899|H2B1J_HUMAN (109)-sp|P33778|H2B1B_HUMAN (2)/sp|P06899|H2B1J_HUMAN (109)-sp|Q8NA70|FA47B_HUMAN (309)/sp|P06899|H2B1J_HUMAN (109)-sp|Q5VUG0|SMBT2_HUMAN (340)/sp|O60814|H2B1K_HUMAN (109)-sp|Q9Y6V0|PCLO_HUMAN (2503)/sp|O60814|H2B1K_HUMAN (109)-sp|Q9Y6V0-6|PCLO_HUMAN (2503)/sp|O60814|H2B1K_HUMAN (109)-sp|Q6S9Z5|ZN474_HUMAN (134)/sp|O60814|H2B1K_HUMAN (109)-sp|Q99877|H2B1N_HUMAN (2)/sp|O60814|H2B1K_HUMAN (109)-sp|P33778|H2B1B_HUMAN (2)/sp|O60814|H2B1K_HUMAN (109)-sp|Q8NA70|FA47B_HUMAN (309)/sp|O60814|H2B1K_HUMAN (109)-sp|Q5VUG0|SMBT2_HUMAN (340)/sp|Q96A08|H2B1A_HUMAN (110)-sp|Q9Y6V0|PCLO_HUMAN (2503)/sp|Q96A08|H2B1A_HUMAN (110)-sp|Q9Y6V0-6|PCLO_HUMAN (2503)/sp|P33778|H2B1B_HUMAN (109)-sp|P33778|H2B1B_HUMAN (2)/	Intra-Protein	9	1	21.5	2.5	4.04681e-07	0.209466
22322	F4-2.89352.89352.4.0.dta	4	2334.36	PGGDTIFGKIIR(9)-KEIPAK(1)	Cross-Linked	BSP-en-acid	2334.35	null	8.12769e-06	0.13795	0.010881	4.66125	sp|P49773|HINT1_HUMAN (21)-sp|P49773|HINT1_HUMAN (25)/	Intra-Protein	11	1	15	9	2.12067e-06	1.84677e-05
22323	F3-3.53435.53435.5.1.dta	5	2556.38	KESYSIYVYK(1)-LAHYNKR(6)	Cross-Linked	BSP-en-acid	2556.36	null	0.00356801	0.137956	0.01473	5.7621	sp|P23527|H2B1O_HUMAN (35)-sp|Q99877|H2B1N_HUMAN (86)/sp|P23527|H2B1O_HUMAN (35)-sp|P23527|H2B1O_HUMAN (86)/sp|P23527|H2B1O_HUMAN (35)-sp|P62807|H2B1C_HUMAN (86)/sp|P23527|H2B1O_HUMAN (35)-sp|P58876|H2B1D_HUMAN (86)/sp|P23527|H2B1O_HUMAN (35)-sp|Q5QNW6|H2B2F_HUMAN (86)/sp|P23527|H2B1O_HUMAN (35)-sp|Q5QNW6-2|H2B2F_HUMAN (86)/sp|P23527|H2B1O_HUMAN (35)-sp|P06899|H2B1J_HUMAN (86)/sp|P23527|H2B1O_HUMAN (35)-sp|O60814|H2B1K_HUMAN (86)/sp|P23527|H2B1O_HUMAN (35)-sp|Q16778|H2B2E_HUMAN (86)/sp|P23527|H2B1O_HUMAN (35)-sp|Q93079|H2B1H_HUMAN (86)/sp|P23527|H2B1O_HUMAN (35)-sp|Q8N257|H2B3B_HUMAN (86)/sp|P23527|H2B1O_HUMAN (35)-sp|P33778|H2B1B_HUMAN (86)/sp|P23527|H2B1O_HUMAN (35)-sp|Q6DN03|H2B2C_HUMAN (86)/sp|P23527|H2B1O_HUMAN (35)-sp|Q6DRA6|H2B2D_HUMAN (86)/sp|P23527|H2B1O_HUMAN (35)-sp|Q99880|H2B1L_HUMAN (86)/sp|P23527|H2B1O_HUMAN (35)-sp|Q99879|H2B1M_HUMAN (86)/sp|P06899|H2B1J_HUMAN (35)-sp|Q99877|H2B1N_HUMAN (86)/sp|P06899|H2B1J_HUMAN (35)-sp|P23527|H2B1O_HUMAN (86)/sp|P06899|H2B1J_HUMAN (35)-sp|P62807|H2B1C_HUMAN (86)/sp|P06899|H2B1J_HUMAN (35)-sp|P58876|H2B1D_HUMAN (86)/sp|P06899|H2B1J_HUMAN (35)-sp|Q5QNW6|H2B2F_HUMAN (86)/sp|P06899|H2B1J_HUMAN (35)-sp|Q5QNW6-2|H2B2F_HUMAN (86)/sp|P06899|H2B1J_HUMAN (35)-sp|P06899|H2B1J_HUMAN (86)/sp|P06899|H2B1J_HUMAN (35)-sp|O60814|H2B1K_HUMAN (86)/sp|P06899|H2B1J_HUMAN (35)-sp|Q16778|H2B2E_HUMAN (86)/sp|P06899|H2B1J_HUMAN (35)-sp|Q93079|H2B1H_HUMAN (86)/sp|P06899|H2B1J_HUMAN (35)-sp|Q8N257|H2B3B_HUMAN (86)/sp|P06899|H2B1J_HUMAN (35)-sp|P33778|H2B1B_HUMAN (86)/sp|P06899|H2B1J_HUMAN (35)-sp|Q6DN03|H2B2C_HUMAN (86)/sp|P06899|H2B1J_HUMAN (35)-sp|Q6DRA6|H2B2D_HUMAN (86)/sp|P06899|H2B1J_HUMAN (35)-sp|Q99880|H2B1L_HUMAN (86)/sp|P06899|H2B1J_HUMAN (35)-sp|Q99879|H2B1M_HUMAN (86)/sp|Q16778|H2B2E_HUMAN (35)-sp|Q99877|H2B1N_HUMAN (86)/sp|Q16778|H2B2E_HUMAN (35)-sp|P23527|H2B1O_HUMAN (86)/sp|Q16778|H2B2E_HUMAN (35)-sp|P62807|H2B1C_HUMAN (86)/sp|Q16778|H2B2E_HUMAN (35)-sp|P58876|H2B1D_HUMAN (86)/sp|Q16778|H2B2E_HUMAN (35)-sp|Q5QNW6|H2B2F_HUMAN (86)/sp|Q16778|H2B2E_HUMAN (35)-sp|Q5QNW6-2|H2B2F_HUMAN (86)/sp|Q16778|H2B2E_HUMAN (35)-sp|P06899|H2B1J_HUMAN (86)/sp|Q16778|H2B2E_HUMAN (35)-sp|O60814|H2B1K_HUMAN (86)/sp|Q16778|H2B2E_HUMAN (35)-sp|Q16778|H2B2E_HUMAN (86)/sp|Q16778|H2B2E_HUMAN (35)-sp|Q93079|H2B1H_HUMAN (86)/sp|Q16778|H2B2E_HUMAN (35)-sp|Q8N257|H2B3B_HUMAN (86)/sp|Q16778|H2B2E_HUMAN (35)-sp|P33778|H2B1B_HUMAN (86)/sp|Q16778|H2B2E_HUMAN (35)-sp|Q6DN03|H2B2C_HUMAN (86)/sp|Q16778|H2B2E_HUMAN (35)-sp|Q6DRA6|H2B2D_HUMAN (86)/sp|Q16778|H2B2E_HUMAN (35)-sp|Q99880|H2B1L_HUMAN (86)/sp|Q16778|H2B2E_HUMAN (35)-sp|Q99879|H2B1M_HUMAN (86)/sp|Q8N257|H2B3B_HUMAN (35)-sp|Q99877|H2B1N_HUMAN (86)/sp|Q8N257|H2B3B_HUMAN (35)-sp|P23527|H2B1O_HUMAN (86)/sp|Q8N257|H2B3B_HUMAN (35)-sp|P62807|H2B1C_HUMAN (86)/sp|Q8N257|H2B3B_HUMAN (35)-sp|P58876|H2B1D_HUMAN (86)/sp|Q8N257|H2B3B_HUMAN (35)-sp|Q5QNW6|H2B2F_HUMAN (86)/sp|Q8N257|H2B3B_HUMAN (35)-sp|Q5QNW6-2|H2B2F_HUMAN (86)/sp|Q8N257|H2B3B_HUMAN (35)-sp|P06899|H2B1J_HUMAN (86)/sp|Q8N257|H2B3B_HUMAN (35)-sp|O60814|H2B1K_HUMAN (86)/sp|Q8N257|H2B3B_HUMAN (35)-sp|Q16778|H2B2E_HUMAN (86)/sp|Q8N257|H2B3B_HUMAN (35)-sp|Q93079|H2B1H_HUMAN (86)/sp|Q8N257|H2B3B_HUMAN (35)-sp|Q8N257|H2B3B_HUMAN (86)/sp|Q8N257|H2B3B_HUMAN (35)-sp|P33778|H2B1B_HUMAN (86)/sp|Q8N257|H2B3B_HUMAN (35)-sp|Q6DN03|H2B2C_HUMAN (86)/sp|Q8N257|H2B3B_HUMAN (35)-sp|Q6DRA6|H2B2D_HUMAN (86)/sp|Q8N257|H2B3B_HUMAN (35)-sp|Q99880|H2B1L_HUMAN (86)/sp|Q8N257|H2B3B_HUMAN (35)-sp|Q99879|H2B1M_HUMAN (86)/sp|P33778|H2B1B_HUMAN (35)-sp|Q99877|H2B1N_HUMAN (86)/sp|P33778|H2B1B_HUMAN (35)-sp|P33778|H2B1B_HUMAN (86)/sp|Q6DN03|H2B2C_HUMAN (35)-sp|Q6DN03|H2B2C_HUMAN (86)/sp|Q6DRA6|H2B2D_HUMAN (35)-sp|Q6DRA6|H2B2D_HUMAN (86)/	Intra-Protein	9	1	14	10	2.01413e-06	0.00105379
22324	F4-2.98123.98123.4.0.dta	4	2862.61	PGGDTIFGKIIR(9)-ADEIAKAQVAR(6)	Cross-Linked	BSP-en-acid	2862.58	Acetyl[ProteinN-term](15)	1.25198e-06	0.137959	0.022714	7.93479	sp|P49773|HINT1_HUMAN (21)-sp|P49773|HINT1_HUMAN (7)/	Intra-Protein	11	1	16.5	13.5	6.42145e-07	4.04004e-08
22325	F2-2.27659.27659.4.0.dta	4	2852.51	SAAQAAAQTNSNAAGKQLR(16)-KESQK(1)	Cross-Linked	BSP-en-acid	2852.5	null	8.10985e-07	0.13796	0.008786	3.08011	sp|Q8NC51|PAIRB_HUMAN (68)-sp|Q8NC51|PAIRB_HUMAN (72)/sp|Q8NC51|PAIRB_HUMAN (68)-sp|Q8NC51-2|PAIRB_HUMAN (72)/sp|Q8NC51|PAIRB_HUMAN (68)-sp|Q8NC51-3|PAIRB_HUMAN (72)/sp|Q8NC51|PAIRB_HUMAN (68)-sp|Q8NC51-4|PAIRB_HUMAN (72)/sp|Q8NC51|PAIRB_HUMAN (68)-sp|O75330-3|HMMR_HUMAN (76)/sp|Q8NC51-2|PAIRB_HUMAN (68)-sp|Q8NC51|PAIRB_HUMAN (72)/sp|Q8NC51-2|PAIRB_HUMAN (68)-sp|Q8NC51-2|PAIRB_HUMAN (72)/sp|Q8NC51-2|PAIRB_HUMAN (68)-sp|Q8NC51-3|PAIRB_HUMAN (72)/sp|Q8NC51-2|PAIRB_HUMAN (68)-sp|Q8NC51-4|PAIRB_HUMAN (72)/sp|Q8NC51-2|PAIRB_HUMAN (68)-sp|O75330-3|HMMR_HUMAN (76)/sp|Q8NC51-3|PAIRB_HUMAN (68)-sp|Q8NC51|PAIRB_HUMAN (72)/sp|Q8NC51-3|PAIRB_HUMAN (68)-sp|Q8NC51-2|PAIRB_HUMAN (72)/sp|Q8NC51-3|PAIRB_HUMAN (68)-sp|Q8NC51-3|PAIRB_HUMAN (72)/sp|Q8NC51-3|PAIRB_HUMAN (68)-sp|Q8NC51-4|PAIRB_HUMAN (72)/sp|Q8NC51-3|PAIRB_HUMAN (68)-sp|O75330-3|HMMR_HUMAN (76)/sp|Q8NC51-4|PAIRB_HUMAN (68)-sp|Q8NC51|PAIRB_HUMAN (72)/sp|Q8NC51-4|PAIRB_HUMAN (68)-sp|Q8NC51-2|PAIRB_HUMAN (72)/sp|Q8NC51-4|PAIRB_HUMAN (68)-sp|Q8NC51-3|PAIRB_HUMAN (72)/sp|Q8NC51-4|PAIRB_HUMAN (68)-sp|Q8NC51-4|PAIRB_HUMAN (72)/sp|Q8NC51-4|PAIRB_HUMAN (68)-sp|O75330-3|HMMR_HUMAN (76)/	Intra-Protein	5	1	24	5	2.34499e-08	3.76391e-08
22326	F5-2.3609.3609.4.0.dta	4	1815.13	AKAVKPK(2)-APKSPAK(3)	Cross-Linked	BSP-en-acid	1815.12	null	0.000356844	0.137964	0.006996	3.85429	sp|P10412|H14_HUMAN (192)-sp|P10412|H14_HUMAN (186)/sp|Q02539|H11_HUMAN (188)-sp|P10412|H14_HUMAN (186)/	Intra-Protein	14	1	11.5	10.5	0.00287263	6.4761e-05
22327	F5-3.100257.100257.3.1.dta	3	3666.08	DVQIGDIVTVGECRPLSKTVR(18)-FNVLKVTK(5)	Cross-Linked	BSP-en-acid	3666.04	Carbamidomethyl[C](13)	0.00208286	0.137969	0.036824	10.0446	sp|P62280|RS11_HUMAN (136)-sp|P62280|RS11_HUMAN (144)/	Intra-Protein	15	1	17	7	1	3.20453e-06
22328	F4-1.6086.6086.3.0.dta	3	1833.11	KPAAAAGAKK(9)-KAGAAK(1)	Cross-Linked	BSP-en-acid	1833.11	null	2.34144e-06	0.137974	0.004176	2.2781	sp|P10412|H14_HUMAN (168)-sp|P10412|H14_HUMAN (122)/sp|P10412|H14_HUMAN (168)-sp|P16401|H15_HUMAN (125)/sp|P10412|H14_HUMAN (168)-sp|P16402|H13_HUMAN (123)/	Intra-Protein	10	1	13	9	4.35523e-12	2.4734e-07
22329	F4-3.27298.27298.3.0.dta	3	1875.15	AALLKASPK(5)-KAPGTK(1)	Cross-Linked	BSP-en-acid	1875.14	null	0.000987209	0.137979	0.009293	4.95589	sp|P50914|RL14_HUMAN (137)-sp|P50914|RL14_HUMAN (142)/	Intra-Protein	12	1	16	9	0.00181273	0.000667459
22330	F2-1.10773.10773.4.0.dta	4	2414.47	PKKATGAATPK(2)-AKKPAGAAKK(9)	Cross-Linked	BSP-en-acid	2414.46	null	0.00128444	0.138004	0.005041	2.08784	sp|P10412|H14_HUMAN (139)-sp|P10412|H14_HUMAN (136)/	Intra-Protein	4	1	12	10	5.27604e-06	0.00486841
22331	F2-3.54298.54298.4.1.dta	4	3077.64	ALYEHLTAKNTK(9)-SYVSEKDVTSAK(6)	Cross-Linked	BSP-en-acid	3077.61	null	0.0197723	0.138004	0.025383	8.24762	sp|P42704|LPPRC_HUMAN (1347)-sp|P42704|LPPRC_HUMAN (1332)/	Intra-Protein	6	1	8.5	10.5	0.00244487	0.131888
22332	F4-2.104970.104970.4.1.dta	4	3948.06	ATGATQQDANASSLLDIYSFWLKSAK(23)-SAKVPER(3)	Cross-Linked	BSP-en-acid	3948.05	null	1.36467e-08	0.13801	0.012426	3.14738	sp|Q14978|NOLC1_HUMAN (59)-sp|Q14978|NOLC1_HUMAN (62)/sp|Q14978|NOLC1_HUMAN (59)-sp|Q14978-2|NOLC1_HUMAN (62)/sp|Q14978|NOLC1_HUMAN (59)-sp|Q14978-3|NOLC1_HUMAN (63)/sp|Q14978-2|NOLC1_HUMAN (59)-sp|Q14978|NOLC1_HUMAN (62)/sp|Q14978-2|NOLC1_HUMAN (59)-sp|Q14978-2|NOLC1_HUMAN (62)/sp|Q14978-2|NOLC1_HUMAN (59)-sp|Q14978-3|NOLC1_HUMAN (63)/	Intra-Protein	11	1	19	3	1	7.92387e-11
22333	F6-2.22030.22030.4.3.dta	4	2662.43	APKSACGVCPGR(3)-IVYLYTKK(7)	Cross-Linked	BSP-en-acid	2662.42	Carbamidomethyl[C](6);Carbamidomethyl[C](9)	0.0579971	0.138011	0.010753	4.03881	sp|P49207|RL34_HUMAN (43)-sp|P49207|RL34_HUMAN (36)/	Intra-Protein	17	1	10	7	0.000403862	1
22334	F4-2.91441.91441.4.2.dta	4	3567.01	SQGKVLQATVVAVGSGSK(4)-VGDKVLLPEYGGTK(4)	Cross-Linked	BSP-en-acid	3566.98	null	5.9247e-06	0.138011	0.03284	9.20667	sp|P61604|CH10_HUMAN (40)-sp|P61604|CH10_HUMAN (70)/	Intra-Protein	11	1	14.5	11.5	0.000199053	4.87558e-06
22335	F1-2.92928.92928.3.0.dta	3	2449.48	GVLKVFLENVIR(4)-GLGKGGAK(4)	Cross-Linked	BSP-en-acid	2449.47	null	0.000936352	0.138012	0.011597	4.7345	sp|P62805|H4_HUMAN (60)-sp|Q99525|H4G_HUMAN (13)/sp|P62805|H4_HUMAN (60)-sp|P62805|H4_HUMAN (13)/	Intra-Protein	2	1	12	9	1.00104e-08	0.0752383
22336	F5-1.4813.4813.4.0.dta	4	2256.39	AAATKKPAPEK(5)-KPLVGKK(6)	Cross-Linked	BSP-en-acid	2256.38	null	0.000284499	0.138018	0.005176	2.29394	sp|P36578|RL4_HUMAN (405)-sp|P36578|RL4_HUMAN (399)/	Intra-Protein	13	1	18	14	2.39065e-08	0.00543365
22337	F5-2.47703.47703.4.1.dta	4	3121.77	KPTLDKPSPETFVK(6)-SAIKTVGLQSR(4)	Cross-Linked	BSP-en-acid	3121.76	null	0.595027	0.138023	0.011317	3.6252	sp|Q53GQ0|DHB12_HUMAN (249)-sp|Q53GQ0|DHB12_HUMAN (261)/	Intra-Protein	14	1	9	9	1	1.3067e-05
22338	F2-2.17035.17035.3.0.dta	3	1840.04	KTTTTPGR(1)-GAAKTR(4)	Cross-Linked	BSP-en-acid	1840.04	null	0.0250636	0.138026	0.004141	2.25049	sp|P17096|HMGA1_HUMAN (74)-sp|Q08378|GOGA3_HUMAN (1380)/sp|P17096|HMGA1_HUMAN (74)-sp|P17096|HMGA1_HUMAN (71)/sp|P17096|HMGA1_HUMAN (74)-sp|P17096-2|HMGA1_HUMAN (60)/sp|P17096-2|HMGA1_HUMAN (63)-sp|Q08378|GOGA3_HUMAN (1380)/sp|P17096-2|HMGA1_HUMAN (63)-sp|P17096|HMGA1_HUMAN (71)/sp|P17096-2|HMGA1_HUMAN (63)-sp|P17096-2|HMGA1_HUMAN (60)/	Intra-Protein	5	1	10.5	7.5	1.21483e-08	0.000135998
22339	F3-2.19456.19456.4.0.dta	4	1927.08	IFKHISK(3)-KSSDSR(1)	Cross-Linked	BSP-en-acid	1927.08	null	0.00765305	0.138026	0.008095	4.20066	sp|Q9NVP1|DDX18_HUMAN (656)-sp|Q9NVP1|DDX18_HUMAN (661)/	Intra-Protein	8	1	9	6	0.00236485	0.0447334
22340	F6-2.46070.46070.5.0.dta	5	2924.69	LVLVGDGGTGKTTFVK(11)-AKSIVFHR(2)	Cross-Linked	BSP-en-acid	2924.67	null	1	0.138043	0.014726	5.0351	sp|P62826|RAN_HUMAN (23)-sp|P62826|RAN_HUMAN (134)/	Intra-Protein	17	1	13	6	1	4.78018e-05
22341	F3-2.7997.7997.3.0.dta	3	1933.02	GSSSKSSSR(5)-KSTPSR(1)	Cross-Linked	BSP-en-acid	1933.01	null	0.000703269	0.138043	0.00623	3.22295	sp|Q08945|SSRP1_HUMAN (650)-sp|Q08945|SSRP1_HUMAN (640)/	Intra-Protein	8	1	12	7	0.00226644	1.0392e-06
22342	F4-3.58717.58717.4.1.dta	4	2480.42	VTIMPKDIQLAR(6)-TKQTAR(2)	Cross-Linked	BSP-en-acid	2480.4	Oxidation[M](4)	0.000624641	0.138044	0.015758	6.353	sp|Q71DI3|H32_HUMAN (123)-sp|Q71DI3|H32_HUMAN (5)/sp|Q71DI3|H32_HUMAN (123)-sp|Q6NXT2|H3C_HUMAN (5)/sp|Q71DI3|H32_HUMAN (123)-sp|P0DPK5|H3X_HUMAN (5)/sp|Q71DI3|H32_HUMAN (123)-sp|Q16695|H31T_HUMAN (5)/sp|Q71DI3|H32_HUMAN (123)-sp|P68431|H31_HUMAN (5)/sp|Q71DI3|H32_HUMAN (123)-sp|P84243|H33_HUMAN (5)/sp|Q71DI3|H32_HUMAN (123)-sp|P0DPK2|H3Y_HUMAN (5)/sp|Q6NXT2|H3C_HUMAN (122)-sp|Q71DI3|H32_HUMAN (5)/sp|Q6NXT2|H3C_HUMAN (122)-sp|Q6NXT2|H3C_HUMAN (5)/sp|Q6NXT2|H3C_HUMAN (122)-sp|P0DPK5|H3X_HUMAN (5)/sp|Q6NXT2|H3C_HUMAN (122)-sp|Q16695|H31T_HUMAN (5)/sp|Q6NXT2|H3C_HUMAN (122)-sp|P68431|H31_HUMAN (5)/sp|Q6NXT2|H3C_HUMAN (122)-sp|P84243|H33_HUMAN (5)/sp|Q6NXT2|H3C_HUMAN (122)-sp|P0DPK2|H3Y_HUMAN (5)/sp|Q16695|H31T_HUMAN (123)-sp|Q71DI3|H32_HUMAN (5)/sp|Q16695|H31T_HUMAN (123)-sp|Q6NXT2|H3C_HUMAN (5)/sp|Q16695|H31T_HUMAN (123)-sp|P0DPK5|H3X_HUMAN (5)/sp|Q16695|H31T_HUMAN (123)-sp|Q16695|H31T_HUMAN (5)/sp|Q16695|H31T_HUMAN (123)-sp|P68431|H31_HUMAN (5)/sp|Q16695|H31T_HUMAN (123)-sp|P84243|H33_HUMAN (5)/sp|Q16695|H31T_HUMAN (123)-sp|P0DPK2|H3Y_HUMAN (5)/sp|P68431|H31_HUMAN (123)-sp|Q71DI3|H32_HUMAN (5)/sp|P68431|H31_HUMAN (123)-sp|Q6NXT2|H3C_HUMAN (5)/sp|P68431|H31_HUMAN (123)-sp|P0DPK5|H3X_HUMAN (5)/sp|P68431|H31_HUMAN (123)-sp|Q16695|H31T_HUMAN (5)/sp|P68431|H31_HUMAN (123)-sp|P68431|H31_HUMAN (5)/sp|P68431|H31_HUMAN (123)-sp|P84243|H33_HUMAN (5)/sp|P68431|H31_HUMAN (123)-sp|P0DPK2|H3Y_HUMAN (5)/sp|P84243|H33_HUMAN (123)-sp|Q71DI3|H32_HUMAN (5)/sp|P84243|H33_HUMAN (123)-sp|Q6NXT2|H3C_HUMAN (5)/sp|P84243|H33_HUMAN (123)-sp|P0DPK5|H3X_HUMAN (5)/sp|P84243|H33_HUMAN (123)-sp|Q16695|H31T_HUMAN (5)/sp|P84243|H33_HUMAN (123)-sp|P68431|H31_HUMAN (5)/sp|P84243|H33_HUMAN (123)-sp|P84243|H33_HUMAN (5)/sp|P84243|H33_HUMAN (123)-sp|P0DPK2|H3Y_HUMAN (5)/	Intra-Protein	12	1	17	5	1.5552e-13	0.000142681
22343	F4-2.95095.95095.3.0.dta	3	3346.62	GYFEYIEENKYSR(10)-KMCLFAGFQR(1)	Cross-Linked	BSP-en-acid	3346.6	Carbamidomethyl[C](19);Oxidation[M](18)	1.06815e-13	0.13805	0.016895	5.0484	sp|Q00839|HNRPU_HUMAN (265)-sp|Q00839|HNRPU_HUMAN (592)/sp|Q00839|HNRPU_HUMAN (265)-sp|Q00839-2|HNRPU_HUMAN (573)/sp|Q00839-2|HNRPU_HUMAN (246)-sp|Q00839|HNRPU_HUMAN (592)/sp|Q00839-2|HNRPU_HUMAN (246)-sp|Q00839-2|HNRPU_HUMAN (573)/	Intra-Protein	11	1	13.5	6.5	0.0111959	2.53889e-06
22344	F1-3.63641.63641.4.1.dta	4	3886.07	TITLEVEPSDTIENVKAK(16)-IQDKEGIPPDQQR(4)	Cross-Linked	BSP-en-acid	3886.04	null	3.71532e-08	0.138051	0.025985	6.68675	sp|P62979|RS27A_HUMAN (27)-sp|P62979|RS27A_HUMAN (33)/sp|P62979|RS27A_HUMAN (27)-sp|P0CG48|UBC_HUMAN (33)/sp|P62979|RS27A_HUMAN (27)-sp|P62987|RL40_HUMAN (33)/sp|P62979|RS27A_HUMAN (27)-sp|P0CG47|UBB_HUMAN (33)/sp|P0CG48|UBC_HUMAN (27)-sp|P62979|RS27A_HUMAN (33)/sp|P0CG48|UBC_HUMAN (27)-sp|P0CG48|UBC_HUMAN (33)/sp|P0CG48|UBC_HUMAN (27)-sp|P62987|RL40_HUMAN (33)/sp|P0CG48|UBC_HUMAN (27)-sp|P0CG47|UBB_HUMAN (33)/sp|P62987|RL40_HUMAN (27)-sp|P62979|RS27A_HUMAN (33)/sp|P62987|RL40_HUMAN (27)-sp|P0CG48|UBC_HUMAN (33)/sp|P62987|RL40_HUMAN (27)-sp|P62987|RL40_HUMAN (33)/sp|P62987|RL40_HUMAN (27)-sp|P0CG47|UBB_HUMAN (33)/sp|P0CG47|UBB_HUMAN (27)-sp|P62979|RS27A_HUMAN (33)/sp|P0CG47|UBB_HUMAN (27)-sp|P0CG48|UBC_HUMAN (33)/sp|P0CG47|UBB_HUMAN (27)-sp|P62987|RL40_HUMAN (33)/sp|P0CG47|UBB_HUMAN (27)-sp|P0CG47|UBB_HUMAN (33)/	Intra-Protein	3	1	14	9	1.86754e-05	8.56977e-11
22345	F1-2.45373.45373.5.0.dta	5	2264.24	KHLELYDR(1)-DLKHFR(3)	Cross-Linked	BSP-en-acid	2264.23	null	0.00519293	0.138057	0.006603	2.91622	sp|Q8TED0|UTP15_HUMAN (359)-sp|Q8TED0|UTP15_HUMAN (369)/sp|Q8TED0|UTP15_HUMAN (359)-sp|Q8TED0-2|UTP15_HUMAN (179)/sp|Q8TED0|UTP15_HUMAN (359)-sp|Q8TED0-3|UTP15_HUMAN (350)/sp|Q8TED0-2|UTP15_HUMAN (169)-sp|Q8TED0|UTP15_HUMAN (369)/sp|Q8TED0-2|UTP15_HUMAN (169)-sp|Q8TED0-2|UTP15_HUMAN (179)/sp|Q8TED0-2|UTP15_HUMAN (169)-sp|Q8TED0-3|UTP15_HUMAN (350)/sp|Q8TED0-3|UTP15_HUMAN (340)-sp|Q8TED0|UTP15_HUMAN (369)/sp|Q8TED0-3|UTP15_HUMAN (340)-sp|Q8TED0-2|UTP15_HUMAN (179)/sp|Q8TED0-3|UTP15_HUMAN (340)-sp|Q8TED0-3|UTP15_HUMAN (350)/	Intra-Protein	2	1	9.5	7.5	0.000370088	0.090531
22346	F3-2.39039.39039.3.0.dta	3	2360.24	SGGYSSGKQGR(8)-LTPEWKK(6)	Cross-Linked	BSP-en-acid	2360.24	null	0.0154373	0.138069	0.000627	0.265651	sp|Q15084|PDIA6_HUMAN (150)-sp|Q15084|PDIA6_HUMAN (66)/sp|Q15084|PDIA6_HUMAN (150)-sp|Q15084-2|PDIA6_HUMAN (118)/sp|Q15084|PDIA6_HUMAN (150)-sp|Q15084-3|PDIA6_HUMAN (63)/sp|Q15084|PDIA6_HUMAN (150)-sp|Q15084-4|PDIA6_HUMAN (71)/sp|Q15084|PDIA6_HUMAN (150)-sp|Q15084-5|PDIA6_HUMAN (114)/sp|Q15084-2|PDIA6_HUMAN (202)-sp|Q15084|PDIA6_HUMAN (66)/sp|Q15084-2|PDIA6_HUMAN (202)-sp|Q15084-2|PDIA6_HUMAN (118)/sp|Q15084-2|PDIA6_HUMAN (202)-sp|Q15084-3|PDIA6_HUMAN (63)/sp|Q15084-2|PDIA6_HUMAN (202)-sp|Q15084-4|PDIA6_HUMAN (71)/sp|Q15084-2|PDIA6_HUMAN (202)-sp|Q15084-5|PDIA6_HUMAN (114)/sp|Q15084-3|PDIA6_HUMAN (147)-sp|Q15084|PDIA6_HUMAN (66)/sp|Q15084-3|PDIA6_HUMAN (147)-sp|Q15084-2|PDIA6_HUMAN (118)/sp|Q15084-3|PDIA6_HUMAN (147)-sp|Q15084-3|PDIA6_HUMAN (63)/sp|Q15084-3|PDIA6_HUMAN (147)-sp|Q15084-4|PDIA6_HUMAN (71)/sp|Q15084-3|PDIA6_HUMAN (147)-sp|Q15084-5|PDIA6_HUMAN (114)/sp|Q15084-4|PDIA6_HUMAN (155)-sp|Q15084|PDIA6_HUMAN (66)/sp|Q15084-4|PDIA6_HUMAN (155)-sp|Q15084-2|PDIA6_HUMAN (118)/sp|Q15084-4|PDIA6_HUMAN (155)-sp|Q15084-3|PDIA6_HUMAN (63)/sp|Q15084-4|PDIA6_HUMAN (155)-sp|Q15084-4|PDIA6_HUMAN (71)/sp|Q15084-4|PDIA6_HUMAN (155)-sp|Q15084-5|PDIA6_HUMAN (114)/sp|Q15084-5|PDIA6_HUMAN (198)-sp|Q15084|PDIA6_HUMAN (66)/sp|Q15084-5|PDIA6_HUMAN (198)-sp|Q15084-2|PDIA6_HUMAN (118)/sp|Q15084-5|PDIA6_HUMAN (198)-sp|Q15084-3|PDIA6_HUMAN (63)/sp|Q15084-5|PDIA6_HUMAN (198)-sp|Q15084-4|PDIA6_HUMAN (71)/sp|Q15084-5|PDIA6_HUMAN (198)-sp|Q15084-5|PDIA6_HUMAN (114)/	Intra-Protein	8	1	10	7	2.35707e-08	0.00232995
22347	F4-1.27273.27273.4.0.dta	4	1875.15	AALLKASPK(5)-KAPGTK(1)	Cross-Linked	BSP-en-acid	1875.14	null	0.000522684	0.138079	0.004569	2.43662	sp|P50914|RL14_HUMAN (137)-sp|P50914|RL14_HUMAN (142)/	Intra-Protein	10	1	12.5	6.5	0.000502093	0.00484208
22348	F2-2.52739.52739.4.0.dta	4	2418.38	AAAAAAALQAKSDEK(11)-KPVVGK(1)	Cross-Linked	BSP-en-acid	2418.37	null	8.83298e-06	0.138082	0.006892	2.84985	sp|P36578|RL4_HUMAN (364)-sp|P36578|RL4_HUMAN (375)/	Intra-Protein	5	1	21.5	4.5	1.79659e-05	2.9145e-07
22349	F1-3.47168.47168.4.1.dta	4	2654.34	FLNAENAQKFK(9)-TKFEECR(2)	Cross-Linked	BSP-en-acid	2654.34	Carbamidomethyl[C](20)	0.000129768	0.138086	0.004999	1.88333	sp|P43487|RANG_HUMAN (150)-sp|P43487|RANG_HUMAN (154)/sp|P43487|RANG_HUMAN (150)-sp|P43487-2|RANG_HUMAN (154)/sp|P43487-2|RANG_HUMAN (150)-sp|P43487|RANG_HUMAN (154)/sp|P43487-2|RANG_HUMAN (150)-sp|P43487-2|RANG_HUMAN (154)/	Intra-Protein	3	1	12	6	0.011606	2.61992e-12
22350	F1-3.91309.91309.4.0.dta	4	3933.04	LLQDSVDFSLADAINTEFKNTR(19)-KLLEGEESR(1)	Cross-Linked	BSP-en-acid	3933.02	null	3.70052e-12	0.138116	0.018322	4.6585	sp|P08670|VIME_HUMAN (97)-sp|P41219|PERI_HUMAN (398)/sp|P08670|VIME_HUMAN (97)-sp|P41219-2|PERI_HUMAN (398)/sp|P08670|VIME_HUMAN (97)-sp|P08670|VIME_HUMAN (402)/sp|P08670|VIME_HUMAN (97)-sp|P17661|DESM_HUMAN (407)/sp|P08670|VIME_HUMAN (97)-sp|P05787|K2C8_HUMAN (393)/sp|P08670|VIME_HUMAN (97)-sp|P05787-2|K2C8_HUMAN (421)/sp|P08670|VIME_HUMAN (97)-sp|P08729|K2C7_HUMAN (394)/	Intra-Protein	3	1	21.5	4.5	4.78807e-12	2.44449e-10
22351	F5-1.28191.28191.3.0.dta	3	1932.14	SGYYKVLGK(5)-GKLPK(1)	Cross-Linked	BSP-en-acid	1932.13	null	0.000204547	0.138119	0.005164	2.6727	sp|P46776|RL27A_HUMAN (110)-sp|Q9Y520|PRC2C_HUMAN (1284)/sp|P46776|RL27A_HUMAN (110)-sp|Q9Y520-2|PRC2C_HUMAN (1041)/sp|P46776|RL27A_HUMAN (110)-sp|Q9Y520-3|PRC2C_HUMAN (1284)/sp|P46776|RL27A_HUMAN (110)-sp|Q9Y520-4|PRC2C_HUMAN (1284)/sp|P46776|RL27A_HUMAN (110)-sp|Q9Y520-5|PRC2C_HUMAN (1284)/sp|P46776|RL27A_HUMAN (110)-sp|Q9Y520-6|PRC2C_HUMAN (1284)/sp|P46776|RL27A_HUMAN (110)-sp|Q9Y520-7|PRC2C_HUMAN (1286)/sp|P46776|RL27A_HUMAN (110)-sp|P46776|RL27A_HUMAN (115)/sp|P46776|RL27A_HUMAN (110)-sp|O76094|SRP72_HUMAN (560)/sp|P46776|RL27A_HUMAN (110)-sp|O76094-2|SRP72_HUMAN (499)/	Intra-Protein	13	1	8.5	4.5	1.31501e-07	9.49873e-05
22352	F1-2.50328.50328.3.0.dta	3	2424.37	LIFAGKQLEDGR(6)-AKIQDK(2)	Cross-Linked	BSP-en-acid	2424.36	null	0.000502009	0.138142	0.007507	3.09649	sp|P62979|RS27A_HUMAN (48)-sp|P62979|RS27A_HUMAN (29)/sp|P62979|RS27A_HUMAN (48)-sp|P0CG48|UBC_HUMAN (29)/sp|P62979|RS27A_HUMAN (48)-sp|P62987|RL40_HUMAN (29)/sp|P62979|RS27A_HUMAN (48)-sp|P0CG47|UBB_HUMAN (29)/sp|P0CG48|UBC_HUMAN (48)-sp|P62979|RS27A_HUMAN (29)/sp|P0CG48|UBC_HUMAN (48)-sp|P0CG48|UBC_HUMAN (29)/sp|P0CG48|UBC_HUMAN (48)-sp|P62987|RL40_HUMAN (29)/sp|P0CG48|UBC_HUMAN (48)-sp|P0CG47|UBB_HUMAN (29)/sp|P62987|RL40_HUMAN (48)-sp|P62979|RS27A_HUMAN (29)/sp|P62987|RL40_HUMAN (48)-sp|P0CG48|UBC_HUMAN (29)/sp|P62987|RL40_HUMAN (48)-sp|P62987|RL40_HUMAN (29)/sp|P62987|RL40_HUMAN (48)-sp|P0CG47|UBB_HUMAN (29)/sp|P0CG47|UBB_HUMAN (48)-sp|P62979|RS27A_HUMAN (29)/sp|P0CG47|UBB_HUMAN (48)-sp|P0CG48|UBC_HUMAN (29)/sp|P0CG47|UBB_HUMAN (48)-sp|P62987|RL40_HUMAN (29)/sp|P0CG47|UBB_HUMAN (48)-sp|P0CG47|UBB_HUMAN (29)/	Intra-Protein	2	1	14	7	4.6352e-06	0.00310093
22353	F4-2.104054.104054.5.0.dta	5	4035.12	FLSQPFQVAEVFTGHMGKLVPLK(18)-ADKLAEEHSS(3)	Cross-Linked	BSP-en-acid	4035.11	null	0.00835059	0.138143	0.017985	4.45713	sp|P06576|ATPB_HUMAN (480)-sp|P06576|ATPB_HUMAN (522)/	Intra-Protein	11	1	25	7	8.32703e-07	0.00220522
22354	F1-3.49602.49602.5.1.dta	5	4465.26	VLQHYQESDKGEELGPGNVQK(10)-EVSSSFDHVIKETTR(11)	Cross-Linked	BSP-en-acid	4465.23	null	0.0754823	0.138143	0.029955	6.70851	sp|Q9Y6C9|MTCH2_HUMAN (100)-sp|Q9Y6C9|MTCH2_HUMAN (122)/	Intra-Protein	3	1	20	7	0.0103882	0.142501
22355	F6-1.102256.102256.4.1.dta	4	3201.86	TKDGQILPVPNVVVR(2)-LVKLFDFPGR(3)	Cross-Linked	BSP-en-acid	3201.85	null	0.000119473	0.13815	0.014362	4.48553	sp|Q9P258|RCC2_HUMAN (320)-sp|Q9P258|RCC2_HUMAN (377)/	Intra-Protein	16	1	16.5	8.5	3.66491e-09	1.60361e-05
22356	F4-2.80944.80944.5.0.dta	5	3462.84	HAAENPGKYNILGTNTIMDK(8)-KAVVVCPK(1)	Cross-Linked	BSP-en-acid	3462.82	Carbamidomethyl[C](29)	0.000772176	0.138169	0.014452	4.17347	sp|Q00839|HNRPU_HUMAN (524)-sp|Q00839|HNRPU_HUMAN (602)/sp|Q00839|HNRPU_HUMAN (524)-sp|Q00839-2|HNRPU_HUMAN (583)/sp|Q00839-2|HNRPU_HUMAN (505)-sp|Q00839|HNRPU_HUMAN (602)/sp|Q00839-2|HNRPU_HUMAN (505)-sp|Q00839-2|HNRPU_HUMAN (583)/	Intra-Protein	11	1	18.5	7.5	7.76033e-08	0.000157707
22357	F3-2.100421.100421.4.0.dta	4	3551.94	ADLINNLGTIAKSGTK(12)-ELISNSSDALDKIR(12)	Cross-Linked	BSP-en-acid	3551.93	null	0.00522154	0.138176	0.015323	4.314	sp|P07900|HS90A_HUMAN (112)-sp|P07900|HS90A_HUMAN (58)/sp|P07900|HS90A_HUMAN (112)-sp|P07900-2|HS90A_HUMAN (180)/sp|P07900-2|HS90A_HUMAN (234)-sp|P07900|HS90A_HUMAN (58)/sp|P07900-2|HS90A_HUMAN (234)-sp|P07900-2|HS90A_HUMAN (180)/sp|Q14568|HS902_HUMAN (112)-sp|P07900|HS90A_HUMAN (58)/sp|Q14568|HS902_HUMAN (112)-sp|P07900-2|HS90A_HUMAN (180)/sp|P08238|HS90B_HUMAN (107)-sp|P07900|HS90A_HUMAN (58)/sp|P08238|HS90B_HUMAN (107)-sp|P07900-2|HS90A_HUMAN (180)/	Intra-Protein	8	1	21	12	5.04996e-06	0.00142699
22358	F2-3.75468.75468.4.0.dta	4	3293.86	TVIIEQSWGSPKVTK(12)-DGVTVAKSIDLK(7)	Cross-Linked	BSP-en-acid	3293.84	null	0.198752	0.138187	0.025229	7.65946	sp|P10809|CH60_HUMAN (72)-sp|P10809|CH60_HUMAN (82)/sp|P10809|CH60_HUMAN (72)-sp|P10809-2|CH60_HUMAN (82)/sp|P10809-2|CH60_HUMAN (72)-sp|P10809|CH60_HUMAN (82)/sp|P10809-2|CH60_HUMAN (72)-sp|P10809-2|CH60_HUMAN (82)/	Intra-Protein	6	1	9.5	9.5	0.0333019	0.00175183
22359	F4-2.66555.66555.4.0.dta	4	2498.3	SAFLCGVMKTYR(9)-EKQGTK(2)	Cross-Linked	BSP-en-acid	2498.29	Carbamidomethyl[C](5)	9.25986e-09	0.1382	0.014721	5.89243	sp|O60506|HNRPQ_HUMAN (100)-sp|O60506|HNRPQ_HUMAN (107)/sp|O60506|HNRPQ_HUMAN (100)-sp|O60506-2|HNRPQ_HUMAN (107)/sp|O60506|HNRPQ_HUMAN (100)-sp|O60506-3|HNRPQ_HUMAN (107)/sp|O60506|HNRPQ_HUMAN (100)-sp|O60506-4|HNRPQ_HUMAN (107)/sp|O60506-2|HNRPQ_HUMAN (100)-sp|O60506|HNRPQ_HUMAN (107)/sp|O60506-2|HNRPQ_HUMAN (100)-sp|O60506-2|HNRPQ_HUMAN (107)/sp|O60506-2|HNRPQ_HUMAN (100)-sp|O60506-3|HNRPQ_HUMAN (107)/sp|O60506-2|HNRPQ_HUMAN (100)-sp|O60506-4|HNRPQ_HUMAN (107)/sp|O60506-3|HNRPQ_HUMAN (100)-sp|O60506|HNRPQ_HUMAN (107)/sp|O60506-3|HNRPQ_HUMAN (100)-sp|O60506-2|HNRPQ_HUMAN (107)/sp|O60506-3|HNRPQ_HUMAN (100)-sp|O60506-3|HNRPQ_HUMAN (107)/sp|O60506-3|HNRPQ_HUMAN (100)-sp|O60506-4|HNRPQ_HUMAN (107)/sp|O60506-4|HNRPQ_HUMAN (100)-sp|O60506|HNRPQ_HUMAN (107)/sp|O60506-4|HNRPQ_HUMAN (100)-sp|O60506-2|HNRPQ_HUMAN (107)/sp|O60506-4|HNRPQ_HUMAN (100)-sp|O60506-3|HNRPQ_HUMAN (107)/sp|O60506-4|HNRPQ_HUMAN (100)-sp|O60506-4|HNRPQ_HUMAN (107)/sp|O43390|HNRPR_HUMAN (103)-sp|O60506|HNRPQ_HUMAN (107)/sp|O43390|HNRPR_HUMAN (103)-sp|O60506-2|HNRPQ_HUMAN (107)/sp|O43390|HNRPR_HUMAN (103)-sp|O60506-3|HNRPQ_HUMAN (107)/sp|O43390|HNRPR_HUMAN (103)-sp|O60506-4|HNRPQ_HUMAN (107)/sp|O43390-2|HNRPR_HUMAN (103)-sp|O60506|HNRPQ_HUMAN (107)/sp|O43390-2|HNRPR_HUMAN (103)-sp|O60506-2|HNRPQ_HUMAN (107)/sp|O43390-2|HNRPR_HUMAN (103)-sp|O60506-3|HNRPQ_HUMAN (107)/sp|O43390-2|HNRPR_HUMAN (103)-sp|O60506-4|HNRPQ_HUMAN (107)/sp|O43390-3|HNRPR_HUMAN (103)-sp|O60506|HNRPQ_HUMAN (107)/sp|O43390-3|HNRPR_HUMAN (103)-sp|O60506-2|HNRPQ_HUMAN (107)/sp|O43390-3|HNRPR_HUMAN (103)-sp|O60506-3|HNRPQ_HUMAN (107)/sp|O43390-3|HNRPR_HUMAN (103)-sp|O60506-4|HNRPQ_HUMAN (107)/	Intra-Protein	11	1	13	5	1.31852e-06	4.92336e-07
22360	F6-1.74270.74270.4.0.dta	4	3703.13	VLQSFTVDSSKAGLAPLEVR(11)-VKIAGPGLGSGVR(2)	Cross-Linked	BSP-en-acid	3703.09	null	1.03774e-08	0.1382	0.036202	9.77616	sp|O75369|FLNB_HUMAN (1449)-sp|O75369|FLNB_HUMAN (1425)/sp|O75369|FLNB_HUMAN (1449)-sp|O75369-2|FLNB_HUMAN (1425)/sp|O75369|FLNB_HUMAN (1449)-sp|O75369-3|FLNB_HUMAN (1425)/sp|O75369|FLNB_HUMAN (1449)-sp|O75369-7|FLNB_HUMAN (1256)/sp|O75369|FLNB_HUMAN (1449)-sp|O75369-4|FLNB_HUMAN (1425)/sp|O75369|FLNB_HUMAN (1449)-sp|O75369-5|FLNB_HUMAN (1425)/sp|O75369|FLNB_HUMAN (1449)-sp|O75369-6|FLNB_HUMAN (1425)/sp|O75369|FLNB_HUMAN (1449)-sp|O75369-8|FLNB_HUMAN (1425)/sp|O75369|FLNB_HUMAN (1449)-sp|O75369-9|FLNB_HUMAN (1425)/sp|O75369-2|FLNB_HUMAN (1449)-sp|O75369|FLNB_HUMAN (1425)/sp|O75369-2|FLNB_HUMAN (1449)-sp|O75369-2|FLNB_HUMAN (1425)/sp|O75369-2|FLNB_HUMAN (1449)-sp|O75369-3|FLNB_HUMAN (1425)/sp|O75369-2|FLNB_HUMAN (1449)-sp|O75369-7|FLNB_HUMAN (1256)/sp|O75369-2|FLNB_HUMAN (1449)-sp|O75369-4|FLNB_HUMAN (1425)/sp|O75369-2|FLNB_HUMAN (1449)-sp|O75369-5|FLNB_HUMAN (1425)/sp|O75369-2|FLNB_HUMAN (1449)-sp|O75369-6|FLNB_HUMAN (1425)/sp|O75369-2|FLNB_HUMAN (1449)-sp|O75369-8|FLNB_HUMAN (1425)/sp|O75369-2|FLNB_HUMAN (1449)-sp|O75369-9|FLNB_HUMAN (1425)/sp|O75369-3|FLNB_HUMAN (1449)-sp|O75369|FLNB_HUMAN (1425)/sp|O75369-3|FLNB_HUMAN (1449)-sp|O75369-2|FLNB_HUMAN (1425)/sp|O75369-3|FLNB_HUMAN (1449)-sp|O75369-3|FLNB_HUMAN (1425)/sp|O75369-3|FLNB_HUMAN (1449)-sp|O75369-7|FLNB_HUMAN (1256)/sp|O75369-3|FLNB_HUMAN (1449)-sp|O75369-4|FLNB_HUMAN (1425)/sp|O75369-3|FLNB_HUMAN (1449)-sp|O75369-5|FLNB_HUMAN (1425)/sp|O75369-3|FLNB_HUMAN (1449)-sp|O75369-6|FLNB_HUMAN (1425)/sp|O75369-3|FLNB_HUMAN (1449)-sp|O75369-8|FLNB_HUMAN (1425)/sp|O75369-3|FLNB_HUMAN (1449)-sp|O75369-9|FLNB_HUMAN (1425)/sp|O75369-7|FLNB_HUMAN (1280)-sp|O75369|FLNB_HUMAN (1425)/sp|O75369-7|FLNB_HUMAN (1280)-sp|O75369-2|FLNB_HUMAN (1425)/sp|O75369-7|FLNB_HUMAN (1280)-sp|O75369-3|FLNB_HUMAN (1425)/sp|O75369-7|FLNB_HUMAN (1280)-sp|O75369-7|FLNB_HUMAN (1256)/sp|O75369-7|FLNB_HUMAN (1280)-sp|O75369-4|FLNB_HUMAN (1425)/sp|O75369-7|FLNB_HUMAN (1280)-sp|O75369-5|FLNB_HUMAN (1425)/sp|O75369-7|FLNB_HUMAN (1280)-sp|O75369-6|FLNB_HUMAN (1425)/sp|O75369-7|FLNB_HUMAN (1280)-sp|O75369-8|FLNB_HUMAN (1425)/sp|O75369-7|FLNB_HUMAN (1280)-sp|O75369-9|FLNB_HUMAN (1425)/sp|O75369-4|FLNB_HUMAN (1449)-sp|O75369|FLNB_HUMAN (1425)/sp|O75369-4|FLNB_HUMAN (1449)-sp|O75369-2|FLNB_HUMAN (1425)/sp|O75369-4|FLNB_HUMAN (1449)-sp|O75369-3|FLNB_HUMAN (1425)/sp|O75369-4|FLNB_HUMAN (1449)-sp|O75369-7|FLNB_HUMAN (1256)/sp|O75369-4|FLNB_HUMAN (1449)-sp|O75369-4|FLNB_HUMAN (1425)/sp|O75369-4|FLNB_HUMAN (1449)-sp|O75369-5|FLNB_HUMAN (1425)/sp|O75369-4|FLNB_HUMAN (1449)-sp|O75369-6|FLNB_HUMAN (1425)/sp|O75369-4|FLNB_HUMAN (1449)-sp|O75369-8|FLNB_HUMAN (1425)/sp|O75369-4|FLNB_HUMAN (1449)-sp|O75369-9|FLNB_HUMAN (1425)/sp|O75369-5|FLNB_HUMAN (1449)-sp|O75369|FLNB_HUMAN (1425)/sp|O75369-5|FLNB_HUMAN (1449)-sp|O75369-2|FLNB_HUMAN (1425)/sp|O75369-5|FLNB_HUMAN (1449)-sp|O75369-3|FLNB_HUMAN (1425)/sp|O75369-5|FLNB_HUMAN (1449)-sp|O75369-7|FLNB_HUMAN (1256)/sp|O75369-5|FLNB_HUMAN (1449)-sp|O75369-4|FLNB_HUMAN (1425)/sp|O75369-5|FLNB_HUMAN (1449)-sp|O75369-5|FLNB_HUMAN (1425)/sp|O75369-5|FLNB_HUMAN (1449)-sp|O75369-6|FLNB_HUMAN (1425)/sp|O75369-5|FLNB_HUMAN (1449)-sp|O75369-8|FLNB_HUMAN (1425)/sp|O75369-5|FLNB_HUMAN (1449)-sp|O75369-9|FLNB_HUMAN (1425)/sp|O75369-6|FLNB_HUMAN (1449)-sp|O75369|FLNB_HUMAN (1425)/sp|O75369-6|FLNB_HUMAN (1449)-sp|O75369-2|FLNB_HUMAN (1425)/sp|O75369-6|FLNB_HUMAN (1449)-sp|O75369-3|FLNB_HUMAN (1425)/sp|O75369-6|FLNB_HUMAN (1449)-sp|O75369-7|FLNB_HUMAN (1256)/sp|O75369-6|FLNB_HUMAN (1449)-sp|O75369-4|FLNB_HUMAN (1425)/sp|O75369-6|FLNB_HUMAN (1449)-sp|O75369-5|FLNB_HUMAN (1425)/sp|O75369-6|FLNB_HUMAN (1449)-sp|O75369-6|FLNB_HUMAN (1425)/sp|O75369-6|FLNB_HUMAN (1449)-sp|O75369-8|FLNB_HUMAN (1425)/sp|O75369-6|FLNB_HUMAN (1449)-sp|O75369-9|FLNB_HUMAN (1425)/sp|O75369-8|FLNB_HUMAN (1449)-sp|O75369|FLNB_HUMAN (1425)/sp|O75369-8|FLNB_HUMAN (1449)-sp|O75369-2|FLNB_HUMAN (1425)/sp|O75369-8|FLNB_HUMAN (1449)-sp|O75369-8|FLNB_HUMAN (1425)/sp|O75369-9|FLNB_HUMAN (1449)-sp|O75369-9|FLNB_HUMAN (1425)/	Intra-Protein	16	1	12	7	1	0.0158254
22361	F1-3.68475.68475.4.0.dta	4	3140.85	VFSGLVSTGLKVR(11)-KEDLYLKPIQR(1)	Cross-Linked	BSP-en-acid	3140.82	null	0.0135865	0.138206	0.031263	9.95377	sp|P13639|EF2_HUMAN (426)-sp|P13639|EF2_HUMAN (439)/	Intra-Protein	3	1	11.5	4.5	0.00170996	1.56799e-05
22362	F4-1.104662.104662.4.1.dta	4	4081.16	SDKLPYKVADIGLAAWGR(7)-KALDIAENEMPGLMR(1)	Cross-Linked	BSP-en-acid	4081.12	Acetyl[ProteinN-term](0);Oxidation[M](35)	0.0143647	0.138206	0.034328	8.41141	sp|P23526|SAHH_HUMAN (8)-sp|P23526|SAHH_HUMAN (20)/	Intra-Protein	10	1	16.5	18.5	2.94881e-07	0.0046255
22363	F3-2.39959.39959.3.0.dta	3	2184.26	KAYGQALAK(1)-VGDKIATR(4)	Cross-Linked	BSP-en-acid	2184.25	null	0.000146233	0.138211	0.007456	3.41353	sp|P29401|TKT_HUMAN (319)-sp|P51854|TKTL1_HUMAN (288)/sp|P29401|TKT_HUMAN (319)-sp|P51854-1|TKTL1_HUMAN (232)/sp|P29401|TKT_HUMAN (319)-sp|P51854-4|TKTL1_HUMAN (232)/sp|P29401|TKT_HUMAN (319)-sp|P29401|TKT_HUMAN (314)/sp|P29401|TKT_HUMAN (319)-sp|P29401-2|TKT_HUMAN (322)/sp|P29401-2|TKT_HUMAN (327)-sp|P51854|TKTL1_HUMAN (288)/sp|P29401-2|TKT_HUMAN (327)-sp|P51854-1|TKTL1_HUMAN (232)/sp|P29401-2|TKT_HUMAN (327)-sp|P51854-4|TKTL1_HUMAN (232)/sp|P29401-2|TKT_HUMAN (327)-sp|P29401|TKT_HUMAN (314)/sp|P29401-2|TKT_HUMAN (327)-sp|P29401-2|TKT_HUMAN (322)/	Intra-Protein	8	1	15	9	1.1609e-05	0.00270617
22364	F4-1.74066.74066.3.1.dta	3	2646.42	EFEVYGPIKR(9)-IHMVYSKR(7)	Cross-Linked	BSP-en-acid	2646.42	null	6.29872e-08	0.138235	0.000397	0.150014	sp|P08621|RU17_HUMAN (130)-sp|P08621|RU17_HUMAN (138)/sp|P08621|RU17_HUMAN (130)-sp|P08621-2|RU17_HUMAN (138)/sp|P08621|RU17_HUMAN (130)-sp|P08621-3|RU17_HUMAN (138)/sp|P08621-2|RU17_HUMAN (130)-sp|P08621|RU17_HUMAN (138)/sp|P08621-2|RU17_HUMAN (130)-sp|P08621-2|RU17_HUMAN (138)/sp|P08621-2|RU17_HUMAN (130)-sp|P08621-3|RU17_HUMAN (138)/sp|P08621-3|RU17_HUMAN (130)-sp|P08621|RU17_HUMAN (138)/sp|P08621-3|RU17_HUMAN (130)-sp|P08621-2|RU17_HUMAN (138)/sp|P08621-3|RU17_HUMAN (130)-sp|P08621-3|RU17_HUMAN (138)/	Intra-Protein	10	1	9.5	7.5	1.1077e-10	1.15072e-10
22365	F5-2.67497.67497.4.2.dta	4	3436.91	FTASAGIQVVGDDLTVTNPKR(20)-IAKAVNEK(3)	Cross-Linked	BSP-en-acid	3436.88	null	1	0.138244	0.030424	8.85222	sp|P06733|ENOA_HUMAN (326)-sp|P06733|ENOA_HUMAN (330)/sp|P06733|ENOA_HUMAN (326)-sp|P06733-2|ENOA_HUMAN (237)/sp|P06733-2|ENOA_HUMAN (233)-sp|P06733|ENOA_HUMAN (330)/sp|P06733-2|ENOA_HUMAN (233)-sp|P06733-2|ENOA_HUMAN (237)/	Intra-Protein	14	1	12	4	1	1
22366	F3-2.102779.102779.5.0.dta	5	3676.04	LTPKLFHEVVQAFR(4)-MLQPSSSPLWGKLR(12)	Cross-Linked	BSP-en-acid	3676.02	Oxidation[M](18)	0.06053	0.138259	0.021408	5.82369	sp|Q9Y3T9|NOC2L_HUMAN (168)-sp|Q9Y3T9|NOC2L_HUMAN (245)/	Intra-Protein	8	1	13.5	16.5	2.10746e-10	0.0239338
22367	F3-2.52341.52341.3.0.dta	3	2330.33	YQKSTELLIR(3)-TKQTAR(2)	Cross-Linked	BSP-en-acid	2330.32	null	1.0732e-05	0.138261	0.009659	4.14493	sp|Q71DI3|H32_HUMAN (57)-sp|Q71DI3|H32_HUMAN (5)/sp|Q71DI3|H32_HUMAN (57)-sp|Q6NXT2|H3C_HUMAN (5)/sp|Q71DI3|H32_HUMAN (57)-sp|P0DPK5|H3X_HUMAN (5)/sp|Q71DI3|H32_HUMAN (57)-sp|Q16695|H31T_HUMAN (5)/sp|Q71DI3|H32_HUMAN (57)-sp|P68431|H31_HUMAN (5)/sp|Q71DI3|H32_HUMAN (57)-sp|P84243|H33_HUMAN (5)/sp|Q71DI3|H32_HUMAN (57)-sp|P0DPK2|H3Y_HUMAN (5)/sp|Q6NXT2|H3C_HUMAN (56)-sp|Q71DI3|H32_HUMAN (5)/sp|Q6NXT2|H3C_HUMAN (56)-sp|Q6NXT2|H3C_HUMAN (5)/sp|Q6NXT2|H3C_HUMAN (56)-sp|P0DPK5|H3X_HUMAN (5)/sp|Q6NXT2|H3C_HUMAN (56)-sp|Q16695|H31T_HUMAN (5)/sp|Q6NXT2|H3C_HUMAN (56)-sp|P68431|H31_HUMAN (5)/sp|Q6NXT2|H3C_HUMAN (56)-sp|P84243|H33_HUMAN (5)/sp|Q6NXT2|H3C_HUMAN (56)-sp|P0DPK2|H3Y_HUMAN (5)/sp|Q16695|H31T_HUMAN (57)-sp|Q71DI3|H32_HUMAN (5)/sp|Q16695|H31T_HUMAN (57)-sp|Q6NXT2|H3C_HUMAN (5)/sp|Q16695|H31T_HUMAN (57)-sp|P0DPK5|H3X_HUMAN (5)/sp|Q16695|H31T_HUMAN (57)-sp|Q16695|H31T_HUMAN (5)/sp|Q16695|H31T_HUMAN (57)-sp|P68431|H31_HUMAN (5)/sp|Q16695|H31T_HUMAN (57)-sp|P84243|H33_HUMAN (5)/sp|Q16695|H31T_HUMAN (57)-sp|P0DPK2|H3Y_HUMAN (5)/sp|P68431|H31_HUMAN (57)-sp|Q71DI3|H32_HUMAN (5)/sp|P68431|H31_HUMAN (57)-sp|Q6NXT2|H3C_HUMAN (5)/sp|P68431|H31_HUMAN (57)-sp|P0DPK5|H3X_HUMAN (5)/sp|P68431|H31_HUMAN (57)-sp|Q16695|H31T_HUMAN (5)/sp|P68431|H31_HUMAN (57)-sp|P68431|H31_HUMAN (5)/sp|P68431|H31_HUMAN (57)-sp|P84243|H33_HUMAN (5)/sp|P68431|H31_HUMAN (57)-sp|P0DPK2|H3Y_HUMAN (5)/sp|P84243|H33_HUMAN (57)-sp|Q71DI3|H32_HUMAN (5)/sp|P84243|H33_HUMAN (57)-sp|Q6NXT2|H3C_HUMAN (5)/sp|P84243|H33_HUMAN (57)-sp|P0DPK5|H3X_HUMAN (5)/sp|P84243|H33_HUMAN (57)-sp|Q16695|H31T_HUMAN (5)/sp|P84243|H33_HUMAN (57)-sp|P68431|H31_HUMAN (5)/sp|P84243|H33_HUMAN (57)-sp|P84243|H33_HUMAN (5)/sp|P84243|H33_HUMAN (57)-sp|P0DPK2|H3Y_HUMAN (5)/	Intra-Protein	8	1	12.5	6.5	1.2311e-10	5.94852e-06
22368	F5-2.103886.103886.5.1.dta	5	4570.4	LIAINANDPEASKFHDIDDVK(13)-KFKPGYLEATLNWFR(3)	Cross-Linked	BSP-en-acid	4570.38	null	3.95201e-05	0.138282	0.027228	5.9575	sp|Q9H2U2|IPYR2_HUMAN (216)-sp|Q9H2U2|IPYR2_HUMAN (227)/sp|Q9H2U2|IPYR2_HUMAN (216)-sp|Q9H2U2-2|IPYR2_HUMAN (242)/sp|Q9H2U2|IPYR2_HUMAN (216)-sp|Q9H2U2-3|IPYR2_HUMAN (198)/sp|Q9H2U2|IPYR2_HUMAN (216)-sp|Q9H2U2-4|IPYR2_HUMAN (61)/sp|Q9H2U2|IPYR2_HUMAN (216)-sp|Q9H2U2-6|IPYR2_HUMAN (125)/sp|Q9H2U2-2|IPYR2_HUMAN (231)-sp|Q9H2U2|IPYR2_HUMAN (227)/sp|Q9H2U2-2|IPYR2_HUMAN (231)-sp|Q9H2U2-2|IPYR2_HUMAN (242)/sp|Q9H2U2-2|IPYR2_HUMAN (231)-sp|Q9H2U2-3|IPYR2_HUMAN (198)/sp|Q9H2U2-2|IPYR2_HUMAN (231)-sp|Q9H2U2-4|IPYR2_HUMAN (61)/sp|Q9H2U2-2|IPYR2_HUMAN (231)-sp|Q9H2U2-6|IPYR2_HUMAN (125)/sp|Q9H2U2-3|IPYR2_HUMAN (187)-sp|Q9H2U2|IPYR2_HUMAN (227)/sp|Q9H2U2-3|IPYR2_HUMAN (187)-sp|Q9H2U2-2|IPYR2_HUMAN (242)/sp|Q9H2U2-3|IPYR2_HUMAN (187)-sp|Q9H2U2-3|IPYR2_HUMAN (198)/sp|Q9H2U2-3|IPYR2_HUMAN (187)-sp|Q9H2U2-4|IPYR2_HUMAN (61)/sp|Q9H2U2-3|IPYR2_HUMAN (187)-sp|Q9H2U2-6|IPYR2_HUMAN (125)/sp|Q9H2U2-6|IPYR2_HUMAN (114)-sp|Q9H2U2|IPYR2_HUMAN (227)/sp|Q9H2U2-6|IPYR2_HUMAN (114)-sp|Q9H2U2-2|IPYR2_HUMAN (242)/sp|Q9H2U2-6|IPYR2_HUMAN (114)-sp|Q9H2U2-3|IPYR2_HUMAN (198)/sp|Q9H2U2-6|IPYR2_HUMAN (114)-sp|Q9H2U2-4|IPYR2_HUMAN (61)/sp|Q9H2U2-6|IPYR2_HUMAN (114)-sp|Q9H2U2-6|IPYR2_HUMAN (125)/	Intra-Protein	14	1	16	16	6.46946e-09	7.66996e-06
22369	F2-2.69739.69739.4.0.dta	4	3617.99	SETAPAAPAAAPPAEKAPVK(16)-KASGPPVSELITK(1)	Cross-Linked	BSP-en-acid	3617.98	Acetyl[ProteinN-term](0)	0.00189117	0.138295	0.01479	4.08792	sp|P16403|H12_HUMAN (17)-sp|P16403|H12_HUMAN (34)/sp|P16403|H12_HUMAN (17)-sp|P10412|H14_HUMAN (34)/sp|P16403|H12_HUMAN (17)-sp|P16402|H13_HUMAN (35)/	Intra-Protein	5	1	18.5	9.5	0.000156175	8.50155e-06
22370	F2-1.49187.49187.3.0.dta	3	2054.17	IVKDLMSK(3)-AEKNGVK(3)	Cross-Linked	BSP-en-acid	2054.17	null	1	0.138307	0.003555	1.73063	sp|P00558|PGK1_HUMAN (267)-sp|P00558|PGK1_HUMAN (275)/sp|P00558|PGK1_HUMAN (267)-sp|P00558-2|PGK1_HUMAN (247)/sp|P00558-2|PGK1_HUMAN (239)-sp|P00558|PGK1_HUMAN (275)/sp|P00558-2|PGK1_HUMAN (239)-sp|P00558-2|PGK1_HUMAN (247)/	Intra-Protein	4	1	9.5	4.5	1.86595e-05	1
22371	F2-1.17341.17341.3.0.dta	3	2015.17	PEPAKSAPAPK(5)-KSGKK(5)	Cross-Linked	BSP-en-acid	2015.16	null	7.93428e-05	0.13831	0.003712	1.84203	sp|P57053|H2BFS_HUMAN (6)-sp|Q9Y5G3|PCDGD_HUMAN (924)/sp|P57053|H2BFS_HUMAN (6)-sp|Q9Y5G7|PCDG6_HUMAN (929)/sp|P57053|H2BFS_HUMAN (6)-sp|Q9Y5G5|PCDG8_HUMAN (929)/sp|P57053|H2BFS_HUMAN (6)-sp|Q9Y5H3|PCDGA_HUMAN (933)/sp|P57053|H2BFS_HUMAN (6)-sp|O60330|PCDGC_HUMAN (929)/sp|P57053|H2BFS_HUMAN (6)-sp|O60437|PEPL_HUMAN (1718)/sp|P57053|H2BFS_HUMAN (6)-sp|Q9Y5H4|PCDG1_HUMAN (928)/sp|P57053|H2BFS_HUMAN (6)-sp|Q9Y5G4|PCDG9_HUMAN (929)/sp|P57053|H2BFS_HUMAN (6)-sp|Q9UN71|PCDGG_HUMAN (920)/sp|P57053|H2BFS_HUMAN (6)-sp|Q9UN70|PCDGK_HUMAN (931)/sp|P57053|H2BFS_HUMAN (6)-sp|Q9Y5G9|PCDG4_HUMAN (959)/sp|P57053|H2BFS_HUMAN (6)-sp|Q9Y5G8|PCDG5_HUMAN (928)/sp|P57053|H2BFS_HUMAN (6)-sp|Q9Y5F8|PCDGJ_HUMAN (926)/sp|P57053|H2BFS_HUMAN (6)-sp|Q9Y5G6|PCDG7_HUMAN (929)/sp|P57053|H2BFS_HUMAN (6)-sp|Q9Y5H1|PCDG2_HUMAN (929)/sp|P57053|H2BFS_HUMAN (6)-sp|Q9Y5H0|PCDG3_HUMAN (929)/sp|P57053|H2BFS_HUMAN (6)-sp|Q9Y5G2|PCDGE_HUMAN (928)/sp|P57053|H2BFS_HUMAN (6)-sp|Q9Y5G1|PCDGF_HUMAN (926)/sp|P57053|H2BFS_HUMAN (6)-sp|Q9Y5F6|PCDGM_HUMAN (941)/sp|P57053|H2BFS_HUMAN (6)-sp|Q9Y5F7|PCDGL_HUMAN (935)/sp|P57053|H2BFS_HUMAN (6)-sp|Q9Y5G0|PCDGH_HUMAN (920)/sp|P57053|H2BFS_HUMAN (6)-sp|Q9Y5F9|PCDGI_HUMAN (927)/sp|P57053|H2BFS_HUMAN (6)-sp|Q9Y5H2|PCDGB_HUMAN (932)/sp|P57053|H2BFS_HUMAN (6)-sp|Q9Y5H2-3|PCDGB_HUMAN (747)/sp|P57053|H2BFS_HUMAN (6)-sp|Q92922|SMRC1_HUMAN (346)/sp|P57053|H2BFS_HUMAN (6)-sp|Q96DT6|ATG4C_HUMAN (227)/sp|P57053|H2BFS_HUMAN (6)-sp|P25490|TYY1_HUMAN (183)/sp|P57053|H2BFS_HUMAN (6)-sp|Q9Y2S6|TMA7_HUMAN (64)/sp|P57053|H2BFS_HUMAN (6)-sp|O15042|SR140_HUMAN (1009)/sp|P57053|H2BFS_HUMAN (6)-sp|O15042-2|SR140_HUMAN (1008)/sp|P57053|H2BFS_HUMAN (6)-sp|O15042-3|SR140_HUMAN (600)/sp|P62807|H2B1C_HUMAN (6)-sp|Q9Y5G3|PCDGD_HUMAN (924)/sp|P62807|H2B1C_HUMAN (6)-sp|Q9Y5G7|PCDG6_HUMAN (929)/sp|P62807|H2B1C_HUMAN (6)-sp|Q9Y5G5|PCDG8_HUMAN (929)/sp|P62807|H2B1C_HUMAN (6)-sp|Q9Y5H3|PCDGA_HUMAN (933)/sp|P62807|H2B1C_HUMAN (6)-sp|O60330|PCDGC_HUMAN (929)/sp|P62807|H2B1C_HUMAN (6)-sp|O60437|PEPL_HUMAN (1718)/sp|P62807|H2B1C_HUMAN (6)-sp|Q9Y5H4|PCDG1_HUMAN (928)/sp|P62807|H2B1C_HUMAN (6)-sp|Q9Y5G4|PCDG9_HUMAN (929)/sp|P62807|H2B1C_HUMAN (6)-sp|Q9UN71|PCDGG_HUMAN (920)/sp|P62807|H2B1C_HUMAN (6)-sp|Q9UN70|PCDGK_HUMAN (931)/sp|P62807|H2B1C_HUMAN (6)-sp|Q9Y5G9|PCDG4_HUMAN (959)/sp|P62807|H2B1C_HUMAN (6)-sp|Q9Y5G8|PCDG5_HUMAN (928)/sp|P62807|H2B1C_HUMAN (6)-sp|Q9Y5F8|PCDGJ_HUMAN (926)/sp|P62807|H2B1C_HUMAN (6)-sp|Q9Y5G6|PCDG7_HUMAN (929)/sp|P62807|H2B1C_HUMAN (6)-sp|Q9Y5H1|PCDG2_HUMAN (929)/sp|P62807|H2B1C_HUMAN (6)-sp|Q9Y5H0|PCDG3_HUMAN (929)/sp|P62807|H2B1C_HUMAN (6)-sp|Q9Y5G2|PCDGE_HUMAN (928)/sp|P62807|H2B1C_HUMAN (6)-sp|Q9Y5G1|PCDGF_HUMAN (926)/sp|P62807|H2B1C_HUMAN (6)-sp|Q9Y5F6|PCDGM_HUMAN (941)/sp|P62807|H2B1C_HUMAN (6)-sp|Q9Y5F7|PCDGL_HUMAN (935)/sp|P62807|H2B1C_HUMAN (6)-sp|Q9Y5G0|PCDGH_HUMAN (920)/sp|P62807|H2B1C_HUMAN (6)-sp|Q9Y5F9|PCDGI_HUMAN (927)/sp|P62807|H2B1C_HUMAN (6)-sp|Q9Y5H2|PCDGB_HUMAN (932)/sp|P62807|H2B1C_HUMAN (6)-sp|Q9Y5H2-3|PCDGB_HUMAN (747)/sp|P62807|H2B1C_HUMAN (6)-sp|Q92922|SMRC1_HUMAN (346)/sp|P62807|H2B1C_HUMAN (6)-sp|Q96DT6|ATG4C_HUMAN (227)/sp|P62807|H2B1C_HUMAN (6)-sp|P25490|TYY1_HUMAN (183)/sp|P62807|H2B1C_HUMAN (6)-sp|Q9Y2S6|TMA7_HUMAN (64)/sp|P62807|H2B1C_HUMAN (6)-sp|O15042|SR140_HUMAN (1009)/sp|P62807|H2B1C_HUMAN (6)-sp|O15042-2|SR140_HUMAN (1008)/sp|P62807|H2B1C_HUMAN (6)-sp|O15042-3|SR140_HUMAN (600)/sp|P06899|H2B1J_HUMAN (6)-sp|Q9Y5G3|PCDGD_HUMAN (924)/sp|P06899|H2B1J_HUMAN (6)-sp|Q9Y5G7|PCDG6_HUMAN (929)/sp|P06899|H2B1J_HUMAN (6)-sp|Q9Y5G5|PCDG8_HUMAN (929)/	Intra-Protein	4	1	22	7	9.89615e-11	0.00171113
22372	F2-2.47213.47213.6.2.dta	6	2718.53	YPMAVGLNKGHK(9)-VTKNVSKPR(3)	Cross-Linked	BSP-en-acid	2718.52	null	0.0942416	0.138324	0.00961	3.53501	sp|Q9Y3U8|RL36_HUMAN (13)-sp|Q9Y3U8|RL36_HUMAN (19)/	Intra-Protein	5	1	9	9	0.00590224	0.144352
22373	F3-1.93341.93341.3.0.dta	3	2583.47	GVFTKELPSGK(5)-AAKLAPEFAK(3)	Cross-Linked	BSP-en-acid	2583.45	null	0.0184225	0.13833	0.010448	4.0442	sp|P30041|PRDX6_HUMAN (209)-sp|P30041|PRDX6_HUMAN (56)/	Intra-Protein	7	1	8.5	6.5	0.00288143	0.000141571
22374	F4-1.81121.81121.4.0.dta	4	3236.81	KHLEINPDHSIIETLR(1)-IMKAQALR(3)	Cross-Linked	BSP-en-acid	3236.79	Oxidation[M](21)	0.0328554	0.138334	0.017416	5.38063	sp|P07900|HS90A_HUMAN (632)-sp|P07900|HS90A_HUMAN (615)/sp|P07900|HS90A_HUMAN (632)-sp|P07900-2|HS90A_HUMAN (737)/sp|P07900|HS90A_HUMAN (632)-sp|P08238|HS90B_HUMAN (607)/sp|P07900|HS90A_HUMAN (632)-sp|Q58FG1|HS904_HUMAN (303)/sp|P07900-2|HS90A_HUMAN (754)-sp|P07900|HS90A_HUMAN (615)/sp|P07900-2|HS90A_HUMAN (754)-sp|P07900-2|HS90A_HUMAN (737)/sp|P07900-2|HS90A_HUMAN (754)-sp|P08238|HS90B_HUMAN (607)/sp|P07900-2|HS90A_HUMAN (754)-sp|Q58FG1|HS904_HUMAN (303)/	Intra-Protein	10	1	12	6	2.45289e-07	0.000872458
22375	F3-3.42859.42859.4.1.dta	4	3206.67	LGKHDVTCTVSGGGR(3)-AEAIVYKHGSGR(7)	Cross-Linked	BSP-en-acid	3206.65	Carbamidomethyl[C](8)	0.00216199	0.138363	0.024604	7.67281	sp|P82933|RT09_HUMAN (325)-sp|P82933|RT09_HUMAN (287)/	Intra-Protein	9	1	11	12	2.4704e-05	9.76581e-05
22376	F4-1.71633.71633.4.0.dta	4	3102.7	VKGHFGPINSVAFHPDGK(2)-IGKFEAR(3)	Cross-Linked	BSP-en-acid	3102.66	null	0.00244777	0.138367	0.035982	11.5971	sp|Q13347|EIF3I_HUMAN (282)-sp|Q13347|EIF3I_HUMAN (264)/	Intra-Protein	10	1	22	7	4.33906e-05	0.00364519
22377	F6-3.35634.35634.3.0.dta	3	2311.41	VGLKAPGIIPR(4)-GPIGSKTR(6)	Cross-Linked	BSP-en-acid	2311.4	null	0.0416217	0.138368	0.015519	6.71412	sp|P25705|ATPA_HUMAN (175)-sp|P25705|ATPA_HUMAN (167)/sp|P25705|ATPA_HUMAN (175)-sp|P25705-2|ATPA_HUMAN (117)/sp|P25705-2|ATPA_HUMAN (125)-sp|P25705|ATPA_HUMAN (167)/sp|P25705-2|ATPA_HUMAN (125)-sp|P25705-2|ATPA_HUMAN (117)/sp|P25705-3|ATPA_HUMAN (153)-sp|P25705|ATPA_HUMAN (167)/sp|P25705-3|ATPA_HUMAN (153)-sp|P25705-2|ATPA_HUMAN (117)/	Intra-Protein	18	1	8.5	9.5	1.07855e-06	0.0717334
22378	F4-3.6467.6467.3.0.dta	3	1779.09	KAGATAGK(1)-TPVKKK(4)	Cross-Linked	BSP-en-acid	1779.09	null	2.33272e-07	0.138384	0.004701	2.64237	sp|P16402|H13_HUMAN (26)-sp|P10412|H14_HUMAN (21)/sp|P16402|H13_HUMAN (26)-sp|P16402|H13_HUMAN (21)/	Intra-Protein	12	1	10	7	1.98142e-11	7.38667e-07
22379	F5-1.57517.57517.4.0.dta	4	3106.76	LLLPGELAKHAVSEGTK(9)-AVTKYTSAK(4)	Cross-Linked	BSP-en-acid	3106.75	null	1	0.138391	0.013339	4.29355	sp|Q99877|H2B1N_HUMAN (109)-sp|P57053|H2BFS_HUMAN (121)/sp|Q99877|H2B1N_HUMAN (109)-sp|P06899|H2B1J_HUMAN (121)/sp|Q99877|H2B1N_HUMAN (109)-sp|O60814|H2B1K_HUMAN (121)/sp|P23527|H2B1O_HUMAN (109)-sp|P57053|H2BFS_HUMAN (121)/sp|P23527|H2B1O_HUMAN (109)-sp|P06899|H2B1J_HUMAN (121)/sp|P23527|H2B1O_HUMAN (109)-sp|O60814|H2B1K_HUMAN (121)/sp|P57053|H2BFS_HUMAN (109)-sp|P57053|H2BFS_HUMAN (121)/sp|P57053|H2BFS_HUMAN (109)-sp|P06899|H2B1J_HUMAN (121)/sp|P57053|H2BFS_HUMAN (109)-sp|O60814|H2B1K_HUMAN (121)/sp|P62807|H2B1C_HUMAN (109)-sp|P57053|H2BFS_HUMAN (121)/sp|P62807|H2B1C_HUMAN (109)-sp|P06899|H2B1J_HUMAN (121)/sp|P62807|H2B1C_HUMAN (109)-sp|O60814|H2B1K_HUMAN (121)/sp|P58876|H2B1D_HUMAN (109)-sp|P57053|H2BFS_HUMAN (121)/sp|P58876|H2B1D_HUMAN (109)-sp|P06899|H2B1J_HUMAN (121)/sp|P58876|H2B1D_HUMAN (109)-sp|O60814|H2B1K_HUMAN (121)/sp|Q5QNW6|H2B2F_HUMAN (109)-sp|P57053|H2BFS_HUMAN (121)/sp|Q5QNW6|H2B2F_HUMAN (109)-sp|P06899|H2B1J_HUMAN (121)/sp|Q5QNW6|H2B2F_HUMAN (109)-sp|O60814|H2B1K_HUMAN (121)/sp|Q5QNW6-2|H2B2F_HUMAN (109)-sp|P57053|H2BFS_HUMAN (121)/sp|Q5QNW6-2|H2B2F_HUMAN (109)-sp|P06899|H2B1J_HUMAN (121)/sp|Q5QNW6-2|H2B2F_HUMAN (109)-sp|O60814|H2B1K_HUMAN (121)/sp|P06899|H2B1J_HUMAN (109)-sp|P57053|H2BFS_HUMAN (121)/sp|P06899|H2B1J_HUMAN (109)-sp|P06899|H2B1J_HUMAN (121)/sp|P06899|H2B1J_HUMAN (109)-sp|O60814|H2B1K_HUMAN (121)/sp|O60814|H2B1K_HUMAN (109)-sp|P57053|H2BFS_HUMAN (121)/sp|O60814|H2B1K_HUMAN (109)-sp|P06899|H2B1J_HUMAN (121)/sp|O60814|H2B1K_HUMAN (109)-sp|O60814|H2B1K_HUMAN (121)/sp|Q96A08|H2B1A_HUMAN (110)-sp|P57053|H2BFS_HUMAN (121)/sp|Q96A08|H2B1A_HUMAN (110)-sp|P06899|H2B1J_HUMAN (121)/sp|Q96A08|H2B1A_HUMAN (110)-sp|O60814|H2B1K_HUMAN (121)/sp|Q16778|H2B2E_HUMAN (109)-sp|P57053|H2BFS_HUMAN (121)/sp|Q16778|H2B2E_HUMAN (109)-sp|P06899|H2B1J_HUMAN (121)/sp|Q16778|H2B2E_HUMAN (109)-sp|O60814|H2B1K_HUMAN (121)/sp|Q93079|H2B1H_HUMAN (109)-sp|P57053|H2BFS_HUMAN (121)/sp|Q93079|H2B1H_HUMAN (109)-sp|P06899|H2B1J_HUMAN (121)/sp|Q93079|H2B1H_HUMAN (109)-sp|O60814|H2B1K_HUMAN (121)/sp|Q8N257|H2B3B_HUMAN (109)-sp|P57053|H2BFS_HUMAN (121)/sp|Q8N257|H2B3B_HUMAN (109)-sp|P06899|H2B1J_HUMAN (121)/sp|Q8N257|H2B3B_HUMAN (109)-sp|O60814|H2B1K_HUMAN (121)/sp|P33778|H2B1B_HUMAN (109)-sp|P57053|H2BFS_HUMAN (121)/sp|P33778|H2B1B_HUMAN (109)-sp|P06899|H2B1J_HUMAN (121)/sp|P33778|H2B1B_HUMAN (109)-sp|O60814|H2B1K_HUMAN (121)/sp|Q99880|H2B1L_HUMAN (109)-sp|P57053|H2BFS_HUMAN (121)/sp|Q99880|H2B1L_HUMAN (109)-sp|P06899|H2B1J_HUMAN (121)/sp|Q99880|H2B1L_HUMAN (109)-sp|O60814|H2B1K_HUMAN (121)/sp|Q99879|H2B1M_HUMAN (109)-sp|P57053|H2BFS_HUMAN (121)/sp|Q99879|H2B1M_HUMAN (109)-sp|P06899|H2B1J_HUMAN (121)/sp|Q99879|H2B1M_HUMAN (109)-sp|O60814|H2B1K_HUMAN (121)/	Intra-Protein	13	1	12	5	1	1
22380	F4-2.10485.10485.3.0.dta	3	1968.16	GKSGAALSK(2)-KSKGQVK(3)	Cross-Linked	BSP-en-acid	1968.16	null	8.46317e-06	0.138392	0.005541	2.81532	sp|P09874|PARP1_HUMAN (498)-sp|P09874|PARP1_HUMAN (508)/	Intra-Protein	11	1	14	9	1.78313e-07	3.01498e-08
22381	F6-3.49524.49524.4.0.dta	4	2720.6	VPTTEKPTVTVNFR(6)-KLLLNR(1)	Cross-Linked	BSP-en-acid	2720.58	null	3.28228e-05	0.138394	0.013902	5.10994	sp|Q04637|IF4G1_HUMAN (832)-sp|O43432|IF4G3_HUMAN (835)/sp|Q04637|IF4G1_HUMAN (832)-sp|O43432-3|IF4G3_HUMAN (841)/sp|Q04637|IF4G1_HUMAN (832)-sp|O43432-4|IF4G3_HUMAN (555)/sp|Q04637|IF4G1_HUMAN (832)-sp|Q04637|IF4G1_HUMAN (841)/sp|Q04637|IF4G1_HUMAN (832)-sp|Q04637-3|IF4G1_HUMAN (801)/sp|Q04637|IF4G1_HUMAN (832)-sp|Q04637-4|IF4G1_HUMAN (754)/sp|Q04637|IF4G1_HUMAN (832)-sp|Q04637-5|IF4G1_HUMAN (677)/sp|Q04637|IF4G1_HUMAN (832)-sp|Q04637-6|IF4G1_HUMAN (645)/sp|Q04637|IF4G1_HUMAN (832)-sp|Q04637-7|IF4G1_HUMAN (646)/sp|Q04637|IF4G1_HUMAN (832)-sp|Q04637-8|IF4G1_HUMAN (842)/sp|Q04637|IF4G1_HUMAN (832)-sp|Q04637-9|IF4G1_HUMAN (848)/sp|Q04637-3|IF4G1_HUMAN (792)-sp|O43432|IF4G3_HUMAN (835)/sp|Q04637-3|IF4G1_HUMAN (792)-sp|O43432-3|IF4G3_HUMAN (841)/sp|Q04637-3|IF4G1_HUMAN (792)-sp|O43432-4|IF4G3_HUMAN (555)/sp|Q04637-3|IF4G1_HUMAN (792)-sp|Q04637|IF4G1_HUMAN (841)/sp|Q04637-3|IF4G1_HUMAN (792)-sp|Q04637-3|IF4G1_HUMAN (801)/sp|Q04637-3|IF4G1_HUMAN (792)-sp|Q04637-4|IF4G1_HUMAN (754)/sp|Q04637-3|IF4G1_HUMAN (792)-sp|Q04637-5|IF4G1_HUMAN (677)/sp|Q04637-3|IF4G1_HUMAN (792)-sp|Q04637-6|IF4G1_HUMAN (645)/sp|Q04637-3|IF4G1_HUMAN (792)-sp|Q04637-7|IF4G1_HUMAN (646)/sp|Q04637-3|IF4G1_HUMAN (792)-sp|Q04637-8|IF4G1_HUMAN (842)/sp|Q04637-3|IF4G1_HUMAN (792)-sp|Q04637-9|IF4G1_HUMAN (848)/sp|Q04637-4|IF4G1_HUMAN (745)-sp|O43432|IF4G3_HUMAN (835)/sp|Q04637-4|IF4G1_HUMAN (745)-sp|O43432-3|IF4G3_HUMAN (841)/sp|Q04637-4|IF4G1_HUMAN (745)-sp|O43432-4|IF4G3_HUMAN (555)/sp|Q04637-4|IF4G1_HUMAN (745)-sp|Q04637|IF4G1_HUMAN (841)/sp|Q04637-4|IF4G1_HUMAN (745)-sp|Q04637-3|IF4G1_HUMAN (801)/sp|Q04637-4|IF4G1_HUMAN (745)-sp|Q04637-4|IF4G1_HUMAN (754)/sp|Q04637-4|IF4G1_HUMAN (745)-sp|Q04637-5|IF4G1_HUMAN (677)/sp|Q04637-4|IF4G1_HUMAN (745)-sp|Q04637-6|IF4G1_HUMAN (645)/sp|Q04637-4|IF4G1_HUMAN (745)-sp|Q04637-7|IF4G1_HUMAN (646)/sp|Q04637-4|IF4G1_HUMAN (745)-sp|Q04637-8|IF4G1_HUMAN (842)/sp|Q04637-4|IF4G1_HUMAN (745)-sp|Q04637-9|IF4G1_HUMAN (848)/sp|Q04637-5|IF4G1_HUMAN (668)-sp|O43432|IF4G3_HUMAN (835)/sp|Q04637-5|IF4G1_HUMAN (668)-sp|O43432-3|IF4G3_HUMAN (841)/sp|Q04637-5|IF4G1_HUMAN (668)-sp|O43432-4|IF4G3_HUMAN (555)/sp|Q04637-5|IF4G1_HUMAN (668)-sp|Q04637|IF4G1_HUMAN (841)/sp|Q04637-5|IF4G1_HUMAN (668)-sp|Q04637-3|IF4G1_HUMAN (801)/sp|Q04637-5|IF4G1_HUMAN (668)-sp|Q04637-4|IF4G1_HUMAN (754)/sp|Q04637-5|IF4G1_HUMAN (668)-sp|Q04637-5|IF4G1_HUMAN (677)/sp|Q04637-5|IF4G1_HUMAN (668)-sp|Q04637-6|IF4G1_HUMAN (645)/sp|Q04637-5|IF4G1_HUMAN (668)-sp|Q04637-7|IF4G1_HUMAN (646)/sp|Q04637-5|IF4G1_HUMAN (668)-sp|Q04637-8|IF4G1_HUMAN (842)/sp|Q04637-5|IF4G1_HUMAN (668)-sp|Q04637-9|IF4G1_HUMAN (848)/sp|Q04637-6|IF4G1_HUMAN (636)-sp|O43432|IF4G3_HUMAN (835)/sp|Q04637-6|IF4G1_HUMAN (636)-sp|O43432-3|IF4G3_HUMAN (841)/sp|Q04637-6|IF4G1_HUMAN (636)-sp|O43432-4|IF4G3_HUMAN (555)/sp|Q04637-6|IF4G1_HUMAN (636)-sp|Q04637|IF4G1_HUMAN (841)/sp|Q04637-6|IF4G1_HUMAN (636)-sp|Q04637-3|IF4G1_HUMAN (801)/sp|Q04637-6|IF4G1_HUMAN (636)-sp|Q04637-4|IF4G1_HUMAN (754)/sp|Q04637-6|IF4G1_HUMAN (636)-sp|Q04637-5|IF4G1_HUMAN (677)/sp|Q04637-6|IF4G1_HUMAN (636)-sp|Q04637-6|IF4G1_HUMAN (645)/sp|Q04637-6|IF4G1_HUMAN (636)-sp|Q04637-7|IF4G1_HUMAN (646)/sp|Q04637-6|IF4G1_HUMAN (636)-sp|Q04637-8|IF4G1_HUMAN (842)/sp|Q04637-6|IF4G1_HUMAN (636)-sp|Q04637-9|IF4G1_HUMAN (848)/sp|Q04637-7|IF4G1_HUMAN (637)-sp|O43432|IF4G3_HUMAN (835)/sp|Q04637-7|IF4G1_HUMAN (637)-sp|O43432-3|IF4G3_HUMAN (841)/sp|Q04637-7|IF4G1_HUMAN (637)-sp|O43432-4|IF4G3_HUMAN (555)/sp|Q04637-7|IF4G1_HUMAN (637)-sp|Q04637|IF4G1_HUMAN (841)/sp|Q04637-7|IF4G1_HUMAN (637)-sp|Q04637-3|IF4G1_HUMAN (801)/sp|Q04637-7|IF4G1_HUMAN (637)-sp|Q04637-4|IF4G1_HUMAN (754)/sp|Q04637-7|IF4G1_HUMAN (637)-sp|Q04637-5|IF4G1_HUMAN (677)/sp|Q04637-7|IF4G1_HUMAN (637)-sp|Q04637-6|IF4G1_HUMAN (645)/sp|Q04637-7|IF4G1_HUMAN (637)-sp|Q04637-7|IF4G1_HUMAN (646)/sp|Q04637-7|IF4G1_HUMAN (637)-sp|Q04637-8|IF4G1_HUMAN (842)/sp|Q04637-8|IF4G1_HUMAN (833)-sp|Q04637-8|IF4G1_HUMAN (842)/sp|Q04637-9|IF4G1_HUMAN (839)-sp|Q04637-9|IF4G1_HUMAN (848)/	Intra-Protein	18	1	14.5	6.5	0.000107688	0.000173111
22382	F4-2.95436.95436.4.1.dta	4	2861.55	FGPALSVKVMTDESGK(8)-LKDLFGK(2)	Cross-Linked	BSP-en-acid	2861.55	null	0.0032077	0.138402	-0.002307	-0.806207	sp|P11940|PABP1_HUMAN (221)-sp|P11940|PABP1_HUMAN (208)/sp|P11940|PABP1_HUMAN (221)-sp|P11940-2|PABP1_HUMAN (208)/sp|P11940|PABP1_HUMAN (221)-sp|Q9H361|PABP3_HUMAN (208)/sp|P11940-2|PABP1_HUMAN (221)-sp|P11940|PABP1_HUMAN (208)/sp|P11940-2|PABP1_HUMAN (221)-sp|P11940-2|PABP1_HUMAN (208)/sp|P11940-2|PABP1_HUMAN (221)-sp|Q9H361|PABP3_HUMAN (208)/sp|Q9H361|PABP3_HUMAN (221)-sp|P11940|PABP1_HUMAN (208)/sp|Q9H361|PABP3_HUMAN (221)-sp|P11940-2|PABP1_HUMAN (208)/sp|Q9H361|PABP3_HUMAN (221)-sp|Q9H361|PABP3_HUMAN (208)/	Intra-Protein	11	1	24	5	4.91533e-06	0.00632593
22383	F5-3.56204.56204.5.0.dta	5	3122.77	LLLPGELAKHAVSEGTK(9)-AVTKYTSSK(4)	Cross-Linked	BSP-en-acid	3122.75	null	0.00224564	0.138424	0.025608	8.20048	sp|Q99877|H2B1N_HUMAN (109)-sp|Q99877|H2B1N_HUMAN (121)/sp|Q99877|H2B1N_HUMAN (109)-sp|P23527|H2B1O_HUMAN (121)/sp|Q99877|H2B1N_HUMAN (109)-sp|P62807|H2B1C_HUMAN (121)/sp|Q99877|H2B1N_HUMAN (109)-sp|P58876|H2B1D_HUMAN (121)/sp|Q99877|H2B1N_HUMAN (109)-sp|Q5QNW6|H2B2F_HUMAN (121)/sp|Q99877|H2B1N_HUMAN (109)-sp|Q5QNW6-2|H2B2F_HUMAN (121)/sp|Q99877|H2B1N_HUMAN (109)-sp|Q96A08|H2B1A_HUMAN (122)/sp|Q99877|H2B1N_HUMAN (109)-sp|Q16778|H2B2E_HUMAN (121)/sp|Q99877|H2B1N_HUMAN (109)-sp|Q93079|H2B1H_HUMAN (121)/sp|Q99877|H2B1N_HUMAN (109)-sp|Q8N257|H2B3B_HUMAN (121)/sp|Q99877|H2B1N_HUMAN (109)-sp|P33778|H2B1B_HUMAN (121)/sp|Q99877|H2B1N_HUMAN (109)-sp|Q99880|H2B1L_HUMAN (121)/sp|Q99877|H2B1N_HUMAN (109)-sp|Q99879|H2B1M_HUMAN (121)/sp|P23527|H2B1O_HUMAN (109)-sp|Q99877|H2B1N_HUMAN (121)/sp|P23527|H2B1O_HUMAN (109)-sp|P23527|H2B1O_HUMAN (121)/sp|P23527|H2B1O_HUMAN (109)-sp|P62807|H2B1C_HUMAN (121)/sp|P23527|H2B1O_HUMAN (109)-sp|P58876|H2B1D_HUMAN (121)/sp|P23527|H2B1O_HUMAN (109)-sp|Q5QNW6|H2B2F_HUMAN (121)/sp|P23527|H2B1O_HUMAN (109)-sp|Q5QNW6-2|H2B2F_HUMAN (121)/sp|P23527|H2B1O_HUMAN (109)-sp|Q96A08|H2B1A_HUMAN (122)/sp|P23527|H2B1O_HUMAN (109)-sp|Q16778|H2B2E_HUMAN (121)/sp|P23527|H2B1O_HUMAN (109)-sp|Q93079|H2B1H_HUMAN (121)/sp|P23527|H2B1O_HUMAN (109)-sp|Q8N257|H2B3B_HUMAN (121)/sp|P23527|H2B1O_HUMAN (109)-sp|P33778|H2B1B_HUMAN (121)/sp|P23527|H2B1O_HUMAN (109)-sp|Q99880|H2B1L_HUMAN (121)/sp|P23527|H2B1O_HUMAN (109)-sp|Q99879|H2B1M_HUMAN (121)/sp|P57053|H2BFS_HUMAN (109)-sp|Q99877|H2B1N_HUMAN (121)/sp|P57053|H2BFS_HUMAN (109)-sp|P23527|H2B1O_HUMAN (121)/sp|P57053|H2BFS_HUMAN (109)-sp|P62807|H2B1C_HUMAN (121)/sp|P57053|H2BFS_HUMAN (109)-sp|P58876|H2B1D_HUMAN (121)/sp|P57053|H2BFS_HUMAN (109)-sp|Q5QNW6|H2B2F_HUMAN (121)/sp|P57053|H2BFS_HUMAN (109)-sp|Q5QNW6-2|H2B2F_HUMAN (121)/sp|P57053|H2BFS_HUMAN (109)-sp|Q96A08|H2B1A_HUMAN (122)/sp|P57053|H2BFS_HUMAN (109)-sp|Q16778|H2B2E_HUMAN (121)/sp|P57053|H2BFS_HUMAN (109)-sp|Q93079|H2B1H_HUMAN (121)/sp|P57053|H2BFS_HUMAN (109)-sp|Q8N257|H2B3B_HUMAN (121)/sp|P57053|H2BFS_HUMAN (109)-sp|P33778|H2B1B_HUMAN (121)/sp|P57053|H2BFS_HUMAN (109)-sp|Q99880|H2B1L_HUMAN (121)/sp|P57053|H2BFS_HUMAN (109)-sp|Q99879|H2B1M_HUMAN (121)/sp|P62807|H2B1C_HUMAN (109)-sp|Q99877|H2B1N_HUMAN (121)/sp|P62807|H2B1C_HUMAN (109)-sp|P23527|H2B1O_HUMAN (121)/sp|P62807|H2B1C_HUMAN (109)-sp|P62807|H2B1C_HUMAN (121)/sp|P62807|H2B1C_HUMAN (109)-sp|P58876|H2B1D_HUMAN (121)/sp|P62807|H2B1C_HUMAN (109)-sp|Q5QNW6|H2B2F_HUMAN (121)/sp|P62807|H2B1C_HUMAN (109)-sp|Q5QNW6-2|H2B2F_HUMAN (121)/sp|P62807|H2B1C_HUMAN (109)-sp|Q96A08|H2B1A_HUMAN (122)/sp|P62807|H2B1C_HUMAN (109)-sp|Q16778|H2B2E_HUMAN (121)/sp|P62807|H2B1C_HUMAN (109)-sp|Q93079|H2B1H_HUMAN (121)/sp|P62807|H2B1C_HUMAN (109)-sp|Q8N257|H2B3B_HUMAN (121)/sp|P62807|H2B1C_HUMAN (109)-sp|P33778|H2B1B_HUMAN (121)/sp|P62807|H2B1C_HUMAN (109)-sp|Q99880|H2B1L_HUMAN (121)/sp|P62807|H2B1C_HUMAN (109)-sp|Q99879|H2B1M_HUMAN (121)/sp|P58876|H2B1D_HUMAN (109)-sp|Q99877|H2B1N_HUMAN (121)/sp|P58876|H2B1D_HUMAN (109)-sp|P23527|H2B1O_HUMAN (121)/sp|P58876|H2B1D_HUMAN (109)-sp|P62807|H2B1C_HUMAN (121)/sp|P58876|H2B1D_HUMAN (109)-sp|P58876|H2B1D_HUMAN (121)/sp|P58876|H2B1D_HUMAN (109)-sp|Q5QNW6|H2B2F_HUMAN (121)/sp|P58876|H2B1D_HUMAN (109)-sp|Q5QNW6-2|H2B2F_HUMAN (121)/sp|P58876|H2B1D_HUMAN (109)-sp|Q96A08|H2B1A_HUMAN (122)/sp|P58876|H2B1D_HUMAN (109)-sp|Q16778|H2B2E_HUMAN (121)/sp|P58876|H2B1D_HUMAN (109)-sp|Q93079|H2B1H_HUMAN (121)/sp|P58876|H2B1D_HUMAN (109)-sp|Q8N257|H2B3B_HUMAN (121)/sp|P58876|H2B1D_HUMAN (109)-sp|P33778|H2B1B_HUMAN (121)/sp|P58876|H2B1D_HUMAN (109)-sp|Q99880|H2B1L_HUMAN (121)/sp|P58876|H2B1D_HUMAN (109)-sp|Q99879|H2B1M_HUMAN (121)/sp|Q5QNW6|H2B2F_HUMAN (109)-sp|Q5QNW6|H2B2F_HUMAN (121)/sp|Q5QNW6-2|H2B2F_HUMAN (109)-sp|Q5QNW6-2|H2B2F_HUMAN (121)/sp|Q96A08|H2B1A_HUMAN (110)-sp|Q96A08|H2B1A_HUMAN (122)/sp|Q16778|H2B2E_HUMAN (109)-sp|Q16778|H2B2E_HUMAN (121)/sp|Q93079|H2B1H_HUMAN (109)-sp|Q93079|H2B1H_HUMAN (121)/sp|Q8N257|H2B3B_HUMAN (109)-sp|Q8N257|H2B3B_HUMAN (121)/sp|P33778|H2B1B_HUMAN (109)-sp|P33778|H2B1B_HUMAN (121)/sp|Q99880|H2B1L_HUMAN (109)-sp|Q99880|H2B1L_HUMAN (121)/sp|Q99879|H2B1M_HUMAN (109)-sp|Q99879|H2B1M_HUMAN (121)/	Intra-Protein	15	1	14.5	8.5	1.18549e-05	0.000997846
22384	F5-2.15340.15340.4.0.dta	4	2700.53	KVEKVVVSNR(4)-KTKFENLCK(1)	Cross-Linked	BSP-en-acid	2700.52	Carbamidomethyl[C](21)	7.18173e-08	0.138429	0.010534	3.90073	sp|P07900|HS90A_HUMAN (585)-sp|P07900|HS90A_HUMAN (565)/sp|P07900|HS90A_HUMAN (585)-sp|P07900-2|HS90A_HUMAN (687)/sp|P07900|HS90A_HUMAN (585)-sp|Q58FG0|HS905_HUMAN (250)/sp|P07900-2|HS90A_HUMAN (707)-sp|P07900|HS90A_HUMAN (565)/sp|P07900-2|HS90A_HUMAN (707)-sp|P07900-2|HS90A_HUMAN (687)/sp|P07900-2|HS90A_HUMAN (707)-sp|Q58FG0|HS905_HUMAN (250)/	Intra-Protein	14	1	14	11	6.40744e-07	1.55874e-07
22385	F4-1.32096.32096.4.3.dta	4	3039.67	GATPAPPGKAGAVASQTK(9)-AASAPAKGTPGK(7)	Cross-Linked	BSP-en-acid	3039.66	null	0.111294	0.13843	0.012515	4.11724	sp|Q13428|TCOF_HUMAN (322)-sp|Q13428|TCOF_HUMAN (308)/sp|Q13428|TCOF_HUMAN (322)-sp|Q13428-2|TCOF_HUMAN (231)/sp|Q13428|TCOF_HUMAN (322)-sp|Q13428-3|TCOF_HUMAN (308)/sp|Q13428|TCOF_HUMAN (322)-sp|Q13428-4|TCOF_HUMAN (308)/sp|Q13428|TCOF_HUMAN (322)-sp|Q13428-5|TCOF_HUMAN (308)/sp|Q13428|TCOF_HUMAN (322)-sp|Q13428-6|TCOF_HUMAN (308)/sp|Q13428|TCOF_HUMAN (322)-sp|Q13428-7|TCOF_HUMAN (308)/sp|Q13428|TCOF_HUMAN (322)-sp|Q13428-8|TCOF_HUMAN (231)/sp|Q13428-2|TCOF_HUMAN (245)-sp|Q13428|TCOF_HUMAN (308)/sp|Q13428-2|TCOF_HUMAN (245)-sp|Q13428-2|TCOF_HUMAN (231)/sp|Q13428-2|TCOF_HUMAN (245)-sp|Q13428-3|TCOF_HUMAN (308)/sp|Q13428-2|TCOF_HUMAN (245)-sp|Q13428-4|TCOF_HUMAN (308)/sp|Q13428-2|TCOF_HUMAN (245)-sp|Q13428-5|TCOF_HUMAN (308)/sp|Q13428-2|TCOF_HUMAN (245)-sp|Q13428-6|TCOF_HUMAN (308)/sp|Q13428-2|TCOF_HUMAN (245)-sp|Q13428-7|TCOF_HUMAN (308)/sp|Q13428-2|TCOF_HUMAN (245)-sp|Q13428-8|TCOF_HUMAN (231)/sp|Q13428-3|TCOF_HUMAN (322)-sp|Q13428|TCOF_HUMAN (308)/sp|Q13428-3|TCOF_HUMAN (322)-sp|Q13428-2|TCOF_HUMAN (231)/sp|Q13428-3|TCOF_HUMAN (322)-sp|Q13428-3|TCOF_HUMAN (308)/sp|Q13428-3|TCOF_HUMAN (322)-sp|Q13428-4|TCOF_HUMAN (308)/sp|Q13428-3|TCOF_HUMAN (322)-sp|Q13428-5|TCOF_HUMAN (308)/sp|Q13428-3|TCOF_HUMAN (322)-sp|Q13428-6|TCOF_HUMAN (308)/sp|Q13428-3|TCOF_HUMAN (322)-sp|Q13428-7|TCOF_HUMAN (308)/sp|Q13428-3|TCOF_HUMAN (322)-sp|Q13428-8|TCOF_HUMAN (231)/sp|Q13428-4|TCOF_HUMAN (322)-sp|Q13428|TCOF_HUMAN (308)/sp|Q13428-4|TCOF_HUMAN (322)-sp|Q13428-2|TCOF_HUMAN (231)/sp|Q13428-4|TCOF_HUMAN (322)-sp|Q13428-3|TCOF_HUMAN (308)/sp|Q13428-4|TCOF_HUMAN (322)-sp|Q13428-4|TCOF_HUMAN (308)/sp|Q13428-4|TCOF_HUMAN (322)-sp|Q13428-5|TCOF_HUMAN (308)/sp|Q13428-4|TCOF_HUMAN (322)-sp|Q13428-6|TCOF_HUMAN (308)/sp|Q13428-4|TCOF_HUMAN (322)-sp|Q13428-7|TCOF_HUMAN (308)/sp|Q13428-4|TCOF_HUMAN (322)-sp|Q13428-8|TCOF_HUMAN (231)/sp|Q13428-5|TCOF_HUMAN (322)-sp|Q13428|TCOF_HUMAN (308)/sp|Q13428-5|TCOF_HUMAN (322)-sp|Q13428-2|TCOF_HUMAN (231)/sp|Q13428-5|TCOF_HUMAN (322)-sp|Q13428-3|TCOF_HUMAN (308)/sp|Q13428-5|TCOF_HUMAN (322)-sp|Q13428-4|TCOF_HUMAN (308)/sp|Q13428-5|TCOF_HUMAN (322)-sp|Q13428-5|TCOF_HUMAN (308)/sp|Q13428-5|TCOF_HUMAN (322)-sp|Q13428-6|TCOF_HUMAN (308)/sp|Q13428-5|TCOF_HUMAN (322)-sp|Q13428-7|TCOF_HUMAN (308)/sp|Q13428-5|TCOF_HUMAN (322)-sp|Q13428-8|TCOF_HUMAN (231)/sp|Q13428-6|TCOF_HUMAN (322)-sp|Q13428|TCOF_HUMAN (308)/sp|Q13428-6|TCOF_HUMAN (322)-sp|Q13428-2|TCOF_HUMAN (231)/sp|Q13428-6|TCOF_HUMAN (322)-sp|Q13428-3|TCOF_HUMAN (308)/sp|Q13428-6|TCOF_HUMAN (322)-sp|Q13428-4|TCOF_HUMAN (308)/sp|Q13428-6|TCOF_HUMAN (322)-sp|Q13428-5|TCOF_HUMAN (308)/sp|Q13428-6|TCOF_HUMAN (322)-sp|Q13428-6|TCOF_HUMAN (308)/sp|Q13428-6|TCOF_HUMAN (322)-sp|Q13428-7|TCOF_HUMAN (308)/sp|Q13428-6|TCOF_HUMAN (322)-sp|Q13428-8|TCOF_HUMAN (231)/sp|Q13428-7|TCOF_HUMAN (322)-sp|Q13428|TCOF_HUMAN (308)/sp|Q13428-7|TCOF_HUMAN (322)-sp|Q13428-2|TCOF_HUMAN (231)/sp|Q13428-7|TCOF_HUMAN (322)-sp|Q13428-3|TCOF_HUMAN (308)/sp|Q13428-7|TCOF_HUMAN (322)-sp|Q13428-4|TCOF_HUMAN (308)/sp|Q13428-7|TCOF_HUMAN (322)-sp|Q13428-5|TCOF_HUMAN (308)/sp|Q13428-7|TCOF_HUMAN (322)-sp|Q13428-6|TCOF_HUMAN (308)/sp|Q13428-7|TCOF_HUMAN (322)-sp|Q13428-7|TCOF_HUMAN (308)/sp|Q13428-7|TCOF_HUMAN (322)-sp|Q13428-8|TCOF_HUMAN (231)/sp|Q13428-8|TCOF_HUMAN (245)-sp|Q13428|TCOF_HUMAN (308)/sp|Q13428-8|TCOF_HUMAN (245)-sp|Q13428-2|TCOF_HUMAN (231)/sp|Q13428-8|TCOF_HUMAN (245)-sp|Q13428-3|TCOF_HUMAN (308)/sp|Q13428-8|TCOF_HUMAN (245)-sp|Q13428-4|TCOF_HUMAN (308)/sp|Q13428-8|TCOF_HUMAN (245)-sp|Q13428-5|TCOF_HUMAN (308)/sp|Q13428-8|TCOF_HUMAN (245)-sp|Q13428-6|TCOF_HUMAN (308)/sp|Q13428-8|TCOF_HUMAN (245)-sp|Q13428-7|TCOF_HUMAN (308)/sp|Q13428-8|TCOF_HUMAN (245)-sp|Q13428-8|TCOF_HUMAN (231)/	Intra-Protein	10	1	14	12	0.853849	0.505169
22386	F2-1.89560.89560.3.0.dta	3	2860.59	GLFIIDDKGILR(8)-DISLSDYKGK(8)	Cross-Linked	BSP-en-acid	2860.58	null	0.0103704	0.138447	0.013653	4.7728	sp|Q06830|PRDX1_HUMAN (136)-sp|Q06830|PRDX1_HUMAN (35)/sp|Q13162|PRDX4_HUMAN (208)-sp|Q06830|PRDX1_HUMAN (35)/	Intra-Protein	4	1	16	10	0.00258455	0.0311234
22387	F5-2.102446.102446.3.0.dta	3	3139.77	KTVTAMDVVYALK(1)-DNIQGITKPAIR(8)	Cross-Linked	BSP-en-acid	3139.76	null	7.05397e-05	0.138452	0.011444	3.64487	sp|P62805|H4_HUMAN (80)-sp|P62805|H4_HUMAN (32)/	Intra-Protein	14	1	7	11	1	0.00191708
22388	F6-3.62194.62194.4.0.dta	4	3885.13	VLGVPIIVQASQAEKNR(15)-AAAMANNLQKGSAGPMR(10)	Cross-Linked	BSP-en-acid	3885.09	null	1	0.138459	0.031993	8.23481	sp|Q14498|RBM39_HUMAN (232)-sp|Q14498|RBM39_HUMAN (244)/sp|Q14498|RBM39_HUMAN (232)-sp|Q14498-2|RBM39_HUMAN (244)/sp|Q14498|RBM39_HUMAN (232)-sp|Q14498-3|RBM39_HUMAN (222)/sp|Q14498-2|RBM39_HUMAN (232)-sp|Q14498|RBM39_HUMAN (244)/sp|Q14498-2|RBM39_HUMAN (232)-sp|Q14498-2|RBM39_HUMAN (244)/sp|Q14498-2|RBM39_HUMAN (232)-sp|Q14498-3|RBM39_HUMAN (222)/sp|Q14498-3|RBM39_HUMAN (210)-sp|Q14498|RBM39_HUMAN (244)/sp|Q14498-3|RBM39_HUMAN (210)-sp|Q14498-2|RBM39_HUMAN (244)/sp|Q14498-3|RBM39_HUMAN (210)-sp|Q14498-3|RBM39_HUMAN (222)/	Intra-Protein	18	1	12.5	7.5	0.90606	1
22389	F6-1.45158.45158.4.0.dta	4	3081.61	MQASIEKGGSLPK(7)-FINYVKNCFR(6)	Cross-Linked	BSP-en-acid	3081.6	Carbamidomethyl[C](24)	0.000541478	0.138468	0.008695	2.82158	sp|P06748|NPM_HUMAN (257)-sp|P06748|NPM_HUMAN (273)/sp|P06748|NPM_HUMAN (257)-sp|P06748-2|NPM_HUMAN (244)/sp|P06748-2|NPM_HUMAN (228)-sp|P06748|NPM_HUMAN (273)/sp|P06748-2|NPM_HUMAN (228)-sp|P06748-2|NPM_HUMAN (244)/	Intra-Protein	16	1	10	10	0.00760945	0.00059227
22390	F2-2.27510.27510.3.0.dta	3	2030.17	PEPSKSAPAPK(5)-KAVTK(1)	Cross-Linked	BSP-en-acid	2030.16	null	0.00174123	0.138482	0.004683	2.30671	sp|Q99877|H2B1N_HUMAN (6)-sp|Q9NRD8|DUOX2_HUMAN (757)/sp|Q99877|H2B1N_HUMAN (6)-sp|P14317|HCLS1_HUMAN (269)/sp|Q99877|H2B1N_HUMAN (6)-sp|Q99877|H2B1N_HUMAN (17)/sp|Q99877|H2B1N_HUMAN (6)-sp|P23527|H2B1O_HUMAN (17)/sp|Q99877|H2B1N_HUMAN (6)-sp|P57053|H2BFS_HUMAN (17)/sp|Q99877|H2B1N_HUMAN (6)-sp|P62807|H2B1C_HUMAN (17)/sp|Q99877|H2B1N_HUMAN (6)-sp|P58876|H2B1D_HUMAN (17)/sp|Q99877|H2B1N_HUMAN (6)-sp|Q5QNW6|H2B2F_HUMAN (17)/sp|Q99877|H2B1N_HUMAN (6)-sp|Q5QNW6-2|H2B2F_HUMAN (17)/sp|Q99877|H2B1N_HUMAN (6)-sp|P06899|H2B1J_HUMAN (17)/sp|Q99877|H2B1N_HUMAN (6)-sp|O60814|H2B1K_HUMAN (17)/sp|Q99877|H2B1N_HUMAN (6)-sp|Q16778|H2B2E_HUMAN (17)/sp|Q99877|H2B1N_HUMAN (6)-sp|Q93079|H2B1H_HUMAN (17)/sp|Q99877|H2B1N_HUMAN (6)-sp|Q8N257|H2B3B_HUMAN (17)/sp|Q99877|H2B1N_HUMAN (6)-sp|Q6DN03|H2B2C_HUMAN (17)/sp|Q99877|H2B1N_HUMAN (6)-sp|Q6DRA6|H2B2D_HUMAN (17)/sp|Q99877|H2B1N_HUMAN (6)-sp|Q99880|H2B1L_HUMAN (17)/sp|Q99877|H2B1N_HUMAN (6)-sp|Q7Z7J5|DPPA2_HUMAN (151)/sp|P33778|H2B1B_HUMAN (6)-sp|Q9NRD8|DUOX2_HUMAN (757)/sp|P33778|H2B1B_HUMAN (6)-sp|P14317|HCLS1_HUMAN (269)/sp|P33778|H2B1B_HUMAN (6)-sp|Q99877|H2B1N_HUMAN (17)/sp|P33778|H2B1B_HUMAN (6)-sp|P23527|H2B1O_HUMAN (17)/sp|P33778|H2B1B_HUMAN (6)-sp|P57053|H2BFS_HUMAN (17)/sp|P33778|H2B1B_HUMAN (6)-sp|P62807|H2B1C_HUMAN (17)/sp|P33778|H2B1B_HUMAN (6)-sp|P58876|H2B1D_HUMAN (17)/sp|P33778|H2B1B_HUMAN (6)-sp|Q5QNW6|H2B2F_HUMAN (17)/sp|P33778|H2B1B_HUMAN (6)-sp|Q5QNW6-2|H2B2F_HUMAN (17)/sp|P33778|H2B1B_HUMAN (6)-sp|P06899|H2B1J_HUMAN (17)/sp|P33778|H2B1B_HUMAN (6)-sp|O60814|H2B1K_HUMAN (17)/sp|P33778|H2B1B_HUMAN (6)-sp|Q16778|H2B2E_HUMAN (17)/sp|P33778|H2B1B_HUMAN (6)-sp|Q93079|H2B1H_HUMAN (17)/sp|P33778|H2B1B_HUMAN (6)-sp|Q8N257|H2B3B_HUMAN (17)/sp|P33778|H2B1B_HUMAN (6)-sp|Q6DN03|H2B2C_HUMAN (17)/sp|P33778|H2B1B_HUMAN (6)-sp|Q6DRA6|H2B2D_HUMAN (17)/sp|P33778|H2B1B_HUMAN (6)-sp|Q99880|H2B1L_HUMAN (17)/sp|P33778|H2B1B_HUMAN (6)-sp|Q7Z7J5|DPPA2_HUMAN (151)/	Intra-Protein	5	1	13.5	7.5	2.30751e-05	0.000197638
22391	F2-3.46726.46726.3.0.dta	3	2469.35	VLKQVHPDTGISSK(3)-YTSSK(5)	Cross-Linked	BSP-en-acid	2469.34	null	0.20364	0.138499	0.015855	6.42076	sp|Q99877|H2B1N_HUMAN (47)-sp|Q99877|H2B1N_HUMAN (126)/sp|Q99877|H2B1N_HUMAN (47)-sp|P23527|H2B1O_HUMAN (126)/sp|Q99877|H2B1N_HUMAN (47)-sp|P62807|H2B1C_HUMAN (126)/sp|Q99877|H2B1N_HUMAN (47)-sp|P58876|H2B1D_HUMAN (126)/sp|Q99877|H2B1N_HUMAN (47)-sp|Q5QNW6|H2B2F_HUMAN (126)/sp|Q99877|H2B1N_HUMAN (47)-sp|Q5QNW6-2|H2B2F_HUMAN (126)/sp|Q99877|H2B1N_HUMAN (47)-sp|Q96A08|H2B1A_HUMAN (127)/sp|Q99877|H2B1N_HUMAN (47)-sp|Q16778|H2B2E_HUMAN (126)/sp|Q99877|H2B1N_HUMAN (47)-sp|Q93079|H2B1H_HUMAN (126)/sp|Q99877|H2B1N_HUMAN (47)-sp|Q8N257|H2B3B_HUMAN (126)/sp|Q99877|H2B1N_HUMAN (47)-sp|P33778|H2B1B_HUMAN (126)/sp|Q99877|H2B1N_HUMAN (47)-sp|Q99880|H2B1L_HUMAN (126)/sp|Q99877|H2B1N_HUMAN (47)-sp|Q99879|H2B1M_HUMAN (126)/sp|P23527|H2B1O_HUMAN (47)-sp|Q99877|H2B1N_HUMAN (126)/sp|P23527|H2B1O_HUMAN (47)-sp|P23527|H2B1O_HUMAN (126)/sp|P23527|H2B1O_HUMAN (47)-sp|P62807|H2B1C_HUMAN (126)/sp|P23527|H2B1O_HUMAN (47)-sp|P58876|H2B1D_HUMAN (126)/sp|P23527|H2B1O_HUMAN (47)-sp|Q5QNW6|H2B2F_HUMAN (126)/sp|P23527|H2B1O_HUMAN (47)-sp|Q5QNW6-2|H2B2F_HUMAN (126)/sp|P23527|H2B1O_HUMAN (47)-sp|Q96A08|H2B1A_HUMAN (127)/sp|P23527|H2B1O_HUMAN (47)-sp|Q16778|H2B2E_HUMAN (126)/sp|P23527|H2B1O_HUMAN (47)-sp|Q93079|H2B1H_HUMAN (126)/sp|P23527|H2B1O_HUMAN (47)-sp|Q8N257|H2B3B_HUMAN (126)/sp|P23527|H2B1O_HUMAN (47)-sp|P33778|H2B1B_HUMAN (126)/sp|P23527|H2B1O_HUMAN (47)-sp|Q99880|H2B1L_HUMAN (126)/sp|P23527|H2B1O_HUMAN (47)-sp|Q99879|H2B1M_HUMAN (126)/sp|P57053|H2BFS_HUMAN (47)-sp|Q99877|H2B1N_HUMAN (126)/sp|P57053|H2BFS_HUMAN (47)-sp|P23527|H2B1O_HUMAN (126)/sp|P57053|H2BFS_HUMAN (47)-sp|P62807|H2B1C_HUMAN (126)/sp|P57053|H2BFS_HUMAN (47)-sp|P58876|H2B1D_HUMAN (126)/sp|P57053|H2BFS_HUMAN (47)-sp|Q5QNW6|H2B2F_HUMAN (126)/sp|P57053|H2BFS_HUMAN (47)-sp|Q5QNW6-2|H2B2F_HUMAN (126)/sp|P57053|H2BFS_HUMAN (47)-sp|Q96A08|H2B1A_HUMAN (127)/sp|P57053|H2BFS_HUMAN (47)-sp|Q16778|H2B2E_HUMAN (126)/sp|P57053|H2BFS_HUMAN (47)-sp|Q93079|H2B1H_HUMAN (126)/sp|P57053|H2BFS_HUMAN (47)-sp|Q8N257|H2B3B_HUMAN (126)/sp|P57053|H2BFS_HUMAN (47)-sp|P33778|H2B1B_HUMAN (126)/sp|P57053|H2BFS_HUMAN (47)-sp|Q99880|H2B1L_HUMAN (126)/sp|P57053|H2BFS_HUMAN (47)-sp|Q99879|H2B1M_HUMAN (126)/sp|P62807|H2B1C_HUMAN (47)-sp|Q99877|H2B1N_HUMAN (126)/sp|P62807|H2B1C_HUMAN (47)-sp|P23527|H2B1O_HUMAN (126)/sp|P62807|H2B1C_HUMAN (47)-sp|P62807|H2B1C_HUMAN (126)/sp|P62807|H2B1C_HUMAN (47)-sp|P58876|H2B1D_HUMAN (126)/sp|P62807|H2B1C_HUMAN (47)-sp|Q5QNW6|H2B2F_HUMAN (126)/sp|P62807|H2B1C_HUMAN (47)-sp|Q5QNW6-2|H2B2F_HUMAN (126)/sp|P62807|H2B1C_HUMAN (47)-sp|Q96A08|H2B1A_HUMAN (127)/sp|P62807|H2B1C_HUMAN (47)-sp|Q16778|H2B2E_HUMAN (126)/sp|P62807|H2B1C_HUMAN (47)-sp|Q93079|H2B1H_HUMAN (126)/sp|P62807|H2B1C_HUMAN (47)-sp|Q8N257|H2B3B_HUMAN (126)/sp|P62807|H2B1C_HUMAN (47)-sp|P33778|H2B1B_HUMAN (126)/sp|P62807|H2B1C_HUMAN (47)-sp|Q99880|H2B1L_HUMAN (126)/sp|P62807|H2B1C_HUMAN (47)-sp|Q99879|H2B1M_HUMAN (126)/sp|P58876|H2B1D_HUMAN (47)-sp|Q99877|H2B1N_HUMAN (126)/sp|P58876|H2B1D_HUMAN (47)-sp|P23527|H2B1O_HUMAN (126)/sp|P58876|H2B1D_HUMAN (47)-sp|P62807|H2B1C_HUMAN (126)/sp|P58876|H2B1D_HUMAN (47)-sp|P58876|H2B1D_HUMAN (126)/sp|P58876|H2B1D_HUMAN (47)-sp|Q5QNW6|H2B2F_HUMAN (126)/sp|P58876|H2B1D_HUMAN (47)-sp|Q5QNW6-2|H2B2F_HUMAN (126)/sp|P58876|H2B1D_HUMAN (47)-sp|Q96A08|H2B1A_HUMAN (127)/sp|P58876|H2B1D_HUMAN (47)-sp|Q16778|H2B2E_HUMAN (126)/sp|P58876|H2B1D_HUMAN (47)-sp|Q93079|H2B1H_HUMAN (126)/sp|P58876|H2B1D_HUMAN (47)-sp|Q8N257|H2B3B_HUMAN (126)/sp|P58876|H2B1D_HUMAN (47)-sp|P33778|H2B1B_HUMAN (126)/sp|P58876|H2B1D_HUMAN (47)-sp|Q99880|H2B1L_HUMAN (126)/sp|P58876|H2B1D_HUMAN (47)-sp|Q99879|H2B1M_HUMAN (126)/sp|Q5QNW6|H2B2F_HUMAN (47)-sp|Q5QNW6|H2B2F_HUMAN (126)/sp|Q5QNW6-2|H2B2F_HUMAN (47)-sp|Q5QNW6-2|H2B2F_HUMAN (126)/sp|Q96A08|H2B1A_HUMAN (48)-sp|Q96A08|H2B1A_HUMAN (127)/sp|Q16778|H2B2E_HUMAN (47)-sp|Q16778|H2B2E_HUMAN (126)/sp|Q93079|H2B1H_HUMAN (47)-sp|Q93079|H2B1H_HUMAN (126)/sp|Q8N257|H2B3B_HUMAN (47)-sp|Q8N257|H2B3B_HUMAN (126)/sp|P33778|H2B1B_HUMAN (47)-sp|P33778|H2B1B_HUMAN (126)/sp|Q99880|H2B1L_HUMAN (47)-sp|Q99880|H2B1L_HUMAN (126)/sp|Q99879|H2B1M_HUMAN (47)-sp|Q99879|H2B1M_HUMAN (126)/	Intra-Protein	6	1	11	7	0.00614816	0.101118
22392	F3-3.78629.78629.5.0.dta	5	3443.8	TQKTPPGLQHEYAAPADYFR(3)-FVKEQK(3)	Cross-Linked	BSP-en-acid	3443.77	null	0.0016499	0.138511	0.02463	7.15204	sp|Q9BVL2|NUP58_HUMAN (330)-sp|Q9BVL2|NUP58_HUMAN (263)/sp|Q9BVL2|NUP58_HUMAN (330)-sp|Q9BVL2-2|NUP58_HUMAN (263)/sp|Q9BVL2|NUP58_HUMAN (330)-sp|Q9BVL2-3|NUP58_HUMAN (251)/sp|Q9BVL2-2|NUP58_HUMAN (330)-sp|Q9BVL2|NUP58_HUMAN (263)/sp|Q9BVL2-2|NUP58_HUMAN (330)-sp|Q9BVL2-2|NUP58_HUMAN (263)/sp|Q9BVL2-2|NUP58_HUMAN (330)-sp|Q9BVL2-3|NUP58_HUMAN (251)/sp|Q9BVL2-3|NUP58_HUMAN (318)-sp|Q9BVL2|NUP58_HUMAN (263)/sp|Q9BVL2-3|NUP58_HUMAN (318)-sp|Q9BVL2-2|NUP58_HUMAN (263)/sp|Q9BVL2-3|NUP58_HUMAN (318)-sp|Q9BVL2-3|NUP58_HUMAN (251)/	Intra-Protein	9	1	15	7	5.28537e-05	0.109479
22393	F4-1.86206.86206.6.2.dta	6	3647.06	LLLPGELAKHAVSEGTK(9)-VLKQVHPDTGISSK(3)	Cross-Linked	BSP-en-acid	3647.05	null	0.000803108	0.138516	0.009481	2.59963	sp|Q99877|H2B1N_HUMAN (109)-sp|Q99877|H2B1N_HUMAN (47)/sp|Q99877|H2B1N_HUMAN (109)-sp|P23527|H2B1O_HUMAN (47)/sp|Q99877|H2B1N_HUMAN (109)-sp|P57053|H2BFS_HUMAN (47)/sp|Q99877|H2B1N_HUMAN (109)-sp|P62807|H2B1C_HUMAN (47)/sp|Q99877|H2B1N_HUMAN (109)-sp|P58876|H2B1D_HUMAN (47)/sp|Q99877|H2B1N_HUMAN (109)-sp|Q5QNW6|H2B2F_HUMAN (47)/sp|Q99877|H2B1N_HUMAN (109)-sp|Q5QNW6-2|H2B2F_HUMAN (47)/sp|Q99877|H2B1N_HUMAN (109)-sp|P06899|H2B1J_HUMAN (47)/sp|Q99877|H2B1N_HUMAN (109)-sp|O60814|H2B1K_HUMAN (47)/sp|Q99877|H2B1N_HUMAN (109)-sp|Q96A08|H2B1A_HUMAN (48)/sp|Q99877|H2B1N_HUMAN (109)-sp|Q16778|H2B2E_HUMAN (47)/sp|Q99877|H2B1N_HUMAN (109)-sp|Q93079|H2B1H_HUMAN (47)/sp|Q99877|H2B1N_HUMAN (109)-sp|Q8N257|H2B3B_HUMAN (47)/sp|Q99877|H2B1N_HUMAN (109)-sp|P33778|H2B1B_HUMAN (47)/sp|Q99877|H2B1N_HUMAN (109)-sp|Q99880|H2B1L_HUMAN (47)/sp|Q99877|H2B1N_HUMAN (109)-sp|Q99879|H2B1M_HUMAN (47)/sp|P23527|H2B1O_HUMAN (109)-sp|Q99877|H2B1N_HUMAN (47)/sp|P23527|H2B1O_HUMAN (109)-sp|P23527|H2B1O_HUMAN (47)/sp|P23527|H2B1O_HUMAN (109)-sp|P57053|H2BFS_HUMAN (47)/sp|P23527|H2B1O_HUMAN (109)-sp|P62807|H2B1C_HUMAN (47)/sp|P23527|H2B1O_HUMAN (109)-sp|P58876|H2B1D_HUMAN (47)/sp|P23527|H2B1O_HUMAN (109)-sp|Q5QNW6|H2B2F_HUMAN (47)/sp|P23527|H2B1O_HUMAN (109)-sp|Q5QNW6-2|H2B2F_HUMAN (47)/sp|P23527|H2B1O_HUMAN (109)-sp|P06899|H2B1J_HUMAN (47)/sp|P23527|H2B1O_HUMAN (109)-sp|O60814|H2B1K_HUMAN (47)/sp|P23527|H2B1O_HUMAN (109)-sp|Q96A08|H2B1A_HUMAN (48)/sp|P23527|H2B1O_HUMAN (109)-sp|Q16778|H2B2E_HUMAN (47)/sp|P23527|H2B1O_HUMAN (109)-sp|Q93079|H2B1H_HUMAN (47)/sp|P23527|H2B1O_HUMAN (109)-sp|Q8N257|H2B3B_HUMAN (47)/sp|P23527|H2B1O_HUMAN (109)-sp|P33778|H2B1B_HUMAN (47)/sp|P23527|H2B1O_HUMAN (109)-sp|Q99880|H2B1L_HUMAN (47)/sp|P23527|H2B1O_HUMAN (109)-sp|Q99879|H2B1M_HUMAN (47)/sp|P57053|H2BFS_HUMAN (109)-sp|Q99877|H2B1N_HUMAN (47)/sp|P57053|H2BFS_HUMAN (109)-sp|P23527|H2B1O_HUMAN (47)/sp|P57053|H2BFS_HUMAN (109)-sp|P57053|H2BFS_HUMAN (47)/sp|P57053|H2BFS_HUMAN (109)-sp|P62807|H2B1C_HUMAN (47)/sp|P57053|H2BFS_HUMAN (109)-sp|P58876|H2B1D_HUMAN (47)/sp|P57053|H2BFS_HUMAN (109)-sp|Q5QNW6|H2B2F_HUMAN (47)/sp|P57053|H2BFS_HUMAN (109)-sp|Q5QNW6-2|H2B2F_HUMAN (47)/sp|P57053|H2BFS_HUMAN (109)-sp|P06899|H2B1J_HUMAN (47)/sp|P57053|H2BFS_HUMAN (109)-sp|O60814|H2B1K_HUMAN (47)/sp|P57053|H2BFS_HUMAN (109)-sp|Q96A08|H2B1A_HUMAN (48)/sp|P57053|H2BFS_HUMAN (109)-sp|Q16778|H2B2E_HUMAN (47)/sp|P57053|H2BFS_HUMAN (109)-sp|Q93079|H2B1H_HUMAN (47)/sp|P57053|H2BFS_HUMAN (109)-sp|Q8N257|H2B3B_HUMAN (47)/sp|P57053|H2BFS_HUMAN (109)-sp|P33778|H2B1B_HUMAN (47)/sp|P57053|H2BFS_HUMAN (109)-sp|Q99880|H2B1L_HUMAN (47)/sp|P57053|H2BFS_HUMAN (109)-sp|Q99879|H2B1M_HUMAN (47)/sp|P62807|H2B1C_HUMAN (109)-sp|Q99877|H2B1N_HUMAN (47)/sp|P62807|H2B1C_HUMAN (109)-sp|P23527|H2B1O_HUMAN (47)/sp|P62807|H2B1C_HUMAN (109)-sp|P57053|H2BFS_HUMAN (47)/sp|P62807|H2B1C_HUMAN (109)-sp|P62807|H2B1C_HUMAN (47)/sp|P62807|H2B1C_HUMAN (109)-sp|P58876|H2B1D_HUMAN (47)/sp|P62807|H2B1C_HUMAN (109)-sp|Q5QNW6|H2B2F_HUMAN (47)/sp|P62807|H2B1C_HUMAN (109)-sp|Q5QNW6-2|H2B2F_HUMAN (47)/sp|P62807|H2B1C_HUMAN (109)-sp|P06899|H2B1J_HUMAN (47)/sp|P62807|H2B1C_HUMAN (109)-sp|O60814|H2B1K_HUMAN (47)/sp|P62807|H2B1C_HUMAN (109)-sp|Q96A08|H2B1A_HUMAN (48)/sp|P62807|H2B1C_HUMAN (109)-sp|Q16778|H2B2E_HUMAN (47)/sp|P62807|H2B1C_HUMAN (109)-sp|Q93079|H2B1H_HUMAN (47)/sp|P62807|H2B1C_HUMAN (109)-sp|Q8N257|H2B3B_HUMAN (47)/sp|P62807|H2B1C_HUMAN (109)-sp|P33778|H2B1B_HUMAN (47)/sp|P62807|H2B1C_HUMAN (109)-sp|Q99880|H2B1L_HUMAN (47)/sp|P62807|H2B1C_HUMAN (109)-sp|Q99879|H2B1M_HUMAN (47)/sp|P58876|H2B1D_HUMAN (109)-sp|Q99877|H2B1N_HUMAN (47)/sp|P58876|H2B1D_HUMAN (109)-sp|P58876|H2B1D_HUMAN (47)/sp|Q5QNW6|H2B2F_HUMAN (109)-sp|Q5QNW6|H2B2F_HUMAN (47)/sp|Q5QNW6-2|H2B2F_HUMAN (109)-sp|Q5QNW6-2|H2B2F_HUMAN (47)/sp|P06899|H2B1J_HUMAN (109)-sp|P06899|H2B1J_HUMAN (47)/sp|O60814|H2B1K_HUMAN (109)-sp|O60814|H2B1K_HUMAN (47)/sp|Q96A08|H2B1A_HUMAN (110)-sp|Q96A08|H2B1A_HUMAN (48)/sp|Q16778|H2B2E_HUMAN (109)-sp|Q16778|H2B2E_HUMAN (47)/sp|Q93079|H2B1H_HUMAN (109)-sp|Q93079|H2B1H_HUMAN (47)/sp|Q8N257|H2B3B_HUMAN (109)-sp|Q8N257|H2B3B_HUMAN (47)/sp|P33778|H2B1B_HUMAN (109)-sp|P33778|H2B1B_HUMAN (47)/sp|Q99880|H2B1L_HUMAN (109)-sp|Q99880|H2B1L_HUMAN (47)/sp|Q99879|H2B1M_HUMAN (109)-sp|Q99879|H2B1M_HUMAN (47)/	Intra-Protein	10	1	10.5	12.5	4.02963e-07	3.18215e-05
22394	F3-2.102131.102131.5.0.dta	5	3723.01	SKGLAPDLPEDLYHLIK(2)-LTSDDVKEQIYK(7)	Cross-Linked	BSP-en-acid	3722.99	null	0.295418	0.138517	0.019673	5.2842	sp|P62277|RS13_HUMAN (78)-sp|P62277|RS13_HUMAN (34)/	Intra-Protein	8	1	10	6	4.29663e-05	0.378607
22395	F1-2.25064.25064.3.0.dta	3	2292.2	IDDIVSGHKK(9)-KGDDQSR(1)	Cross-Linked	BSP-en-acid	2292.19	null	7.6133e-18	0.138533	0.005952	2.59664	sp|P49368|TCPG_HUMAN (527)-sp|P49368|TCPG_HUMAN (529)/sp|P49368|TCPG_HUMAN (527)-sp|P49368-2|TCPG_HUMAN (491)/sp|P49368-2|TCPG_HUMAN (489)-sp|P49368|TCPG_HUMAN (529)/sp|P49368-2|TCPG_HUMAN (489)-sp|P49368-2|TCPG_HUMAN (491)/	Intra-Protein	2	1	17	6	2.33912e-13	3.27336e-17
22396	F4-2.104153.104153.6.1.dta	6	4907.63	SLQELFLAHILSPWGAEVKAEPVEVVAPR(19)-KMEEVKEANIR(6)	Cross-Linked	BSP-en-acid	4907.65	null	1	0.138552	-0.018925	-3.85622	sp|P09874|PARP1_HUMAN (486)-sp|P09874|PARP1_HUMAN (447)/	Intra-Protein	11	1	17.5	6.5	1	0.837956
22397	F3-1.6243.6243.3.0.dta	3	1721.05	KPAAAAGAK(1)-KSAKK(4)	Cross-Linked	BSP-en-acid	1721.04	null	0.0221478	0.138553	0.006601	3.83547	sp|P10412|H14_HUMAN (160)-sp|Q9P2R6|RERE_HUMAN (634)/sp|P10412|H14_HUMAN (160)-sp|Q9P2R6-2|RERE_HUMAN (80)/sp|P10412|H14_HUMAN (160)-sp|P16403|H12_HUMAN (152)/sp|P10412|H14_HUMAN (160)-sp|P10412|H14_HUMAN (152)/sp|P10412|H14_HUMAN (160)-sp|Q13349|ITAD_HUMAN (250)/sp|P10412|H14_HUMAN (160)-sp|Q7Z4V5|HDGR2_HUMAN (414)/sp|P10412|H14_HUMAN (160)-sp|Q7Z4V5-2|HDGR2_HUMAN (414)/sp|P10412|H14_HUMAN (160)-sp|Q7Z4V5-3|HDGR2_HUMAN (414)/sp|P10412|H14_HUMAN (160)-sp|Q7Z4V5-4|HDGR2_HUMAN (414)/sp|P10412|H14_HUMAN (160)-sp|P14652|HXB2_HUMAN (105)/	Intra-Protein	7	1	19	7	2.36976e-11	0.640667
22398	F2-2.90951.90951.3.0.dta	3	4460.28	LLQDSVDFSLADAINTEFKNTR(19)-TNEKVELQELNDR(4)	Cross-Linked	BSP-en-acid	4460.26	null	4.53057e-06	0.138555	0.019413	4.35244	sp|P08670|VIME_HUMAN (97)-sp|P08670|VIME_HUMAN (104)/sp|P08670|VIME_HUMAN (97)-sp|P17661|DESM_HUMAN (109)/	Intra-Protein	5	1	24.5	9.5	0.000711319	1.71347e-06
22399	F4-1.102975.102975.4.2.dta	4	3331.72	HCNMVLENVKEMWTEVPK(10)-NPLIAGK(7)	Cross-Linked	BSP-en-acid	3331.7	Carbamidomethyl[C](2)	0.0903905	0.138576	0.016343	4.9053	sp|P62316|SMD2_HUMAN (71)-sp|P62316|SMD2_HUMAN (118)/sp|P62316|SMD2_HUMAN (71)-sp|P62316-2|SMD2_HUMAN (108)/sp|P62316-2|SMD2_HUMAN (61)-sp|P62316|SMD2_HUMAN (118)/sp|P62316-2|SMD2_HUMAN (61)-sp|P62316-2|SMD2_HUMAN (108)/	Intra-Protein	10	1	18	6	0.00760654	0.035606
22400	F4-3.50855.50855.4.0.dta	4	2685.56	STAVTTSSAKIK(10)-LKSSELQAIK(2)	Cross-Linked	BSP-en-acid	2685.54	null	0.00280979	0.138593	0.017531	6.52792	sp|Q9UKM9|RALY_HUMAN (179)-sp|Q9UKM9|RALY_HUMAN (183)/sp|Q9UKM9|RALY_HUMAN (179)-sp|Q9UKM9-2|RALY_HUMAN (167)/sp|Q9UKM9-2|RALY_HUMAN (163)-sp|Q9UKM9|RALY_HUMAN (183)/sp|Q9UKM9-2|RALY_HUMAN (163)-sp|Q9UKM9-2|RALY_HUMAN (167)/	Intra-Protein	12	1	12	5	0.0722798	7.92342e-05
22401	F6-1.76941.76941.5.0.dta	5	3928.13	TFHHVYSGKDLIAQAR(9)-TGTGKTFSFAIPLIEK(5)	Cross-Linked	BSP-en-acid	3928.11	null	0.124146	0.138597	0.021393	5.44613	sp|Q9NR30|DDX21_HUMAN (224)-sp|Q9NR30|DDX21_HUMAN (236)/sp|Q9NR30|DDX21_HUMAN (224)-sp|Q9NR30-2|DDX21_HUMAN (168)/sp|Q9NR30-2|DDX21_HUMAN (156)-sp|Q9NR30|DDX21_HUMAN (236)/sp|Q9NR30-2|DDX21_HUMAN (156)-sp|Q9NR30-2|DDX21_HUMAN (168)/	Intra-Protein	16	1	13	9	0.00387439	1
22402	F4-1.77114.77114.5.0.dta	5	3594.95	KKNGPLEVAGAAVSAGHGLPAK(2)-NCLALADDKK(9)	Cross-Linked	BSP-en-acid	3594.94	Carbamidomethyl[C](27)	0.131084	0.138598	0.012236	3.40367	sp|O75367|H2AY_HUMAN (251)-sp|O75367|H2AY_HUMAN (304)/sp|O75367|H2AY_HUMAN (251)-sp|O75367-2|H2AY_HUMAN (301)/sp|O75367|H2AY_HUMAN (251)-sp|O75367-3|H2AY_HUMAN (303)/sp|O75367-2|H2AY_HUMAN (248)-sp|O75367|H2AY_HUMAN (304)/sp|O75367-2|H2AY_HUMAN (248)-sp|O75367-2|H2AY_HUMAN (301)/sp|O75367-2|H2AY_HUMAN (248)-sp|O75367-3|H2AY_HUMAN (303)/sp|O75367-3|H2AY_HUMAN (250)-sp|O75367|H2AY_HUMAN (304)/sp|O75367-3|H2AY_HUMAN (250)-sp|O75367-2|H2AY_HUMAN (301)/sp|O75367-3|H2AY_HUMAN (250)-sp|O75367-3|H2AY_HUMAN (303)/	Intra-Protein	10	1	14.5	5.5	4.07108e-08	0.0301633
22403	F6-2.28813.28813.5.0.dta	5	3774.93	KITVPGNFQGHSGAQCITCSYK(1)-VMKALVNR(3)	Cross-Linked	BSP-en-acid	3774.92	Carbamidomethyl[C](16);Carbamidomethyl[C](19);Oxidation[M](27)	0.0409726	0.138598	0.004847	1.284	sp|Q08945|SSRP1_HUMAN (325)-sp|Q08945|SSRP1_HUMAN (319)/	Intra-Protein	17	1	16	9	5.72694e-06	0.00152568
22404	F3-1.54996.54996.4.1.dta	4	2115.27	LIKVHLDK(3)-VKLDGSR(2)	Cross-Linked	BSP-en-acid	2115.26	null	7.928e-05	0.1386	0.004897	2.31508	sp|P62081|RS7_HUMAN (155)-sp|P62081|RS7_HUMAN (147)/	Intra-Protein	7	1	15	8	7.67025e-08	0.000194337
22405	F1-3.76949.76949.4.1.dta	4	3587.88	KLFIGGLSFETTDESLR(1)-SESPKEPEQLR(5)	Cross-Linked	BSP-en-acid	3587.86	null	0.00123066	0.138604	0.018246	5.08548	sp|Q32P51|RA1L2_HUMAN (15)-sp|P09651|ROA1_HUMAN (8)/sp|Q32P51|RA1L2_HUMAN (15)-sp|P09651-2|ROA1_HUMAN (8)/sp|Q32P51|RA1L2_HUMAN (15)-sp|P09651-3|ROA1_HUMAN (8)/sp|P09651|ROA1_HUMAN (15)-sp|P09651|ROA1_HUMAN (8)/sp|P09651|ROA1_HUMAN (15)-sp|P09651-2|ROA1_HUMAN (8)/sp|P09651|ROA1_HUMAN (15)-sp|P09651-3|ROA1_HUMAN (8)/sp|P09651-2|ROA1_HUMAN (15)-sp|P09651|ROA1_HUMAN (8)/sp|P09651-2|ROA1_HUMAN (15)-sp|P09651-2|ROA1_HUMAN (8)/sp|P09651-2|ROA1_HUMAN (15)-sp|P09651-3|ROA1_HUMAN (8)/sp|P09651-3|ROA1_HUMAN (15)-sp|P09651|ROA1_HUMAN (8)/sp|P09651-3|ROA1_HUMAN (15)-sp|P09651-2|ROA1_HUMAN (8)/sp|P09651-3|ROA1_HUMAN (15)-sp|P09651-3|ROA1_HUMAN (8)/	Intra-Protein	3	1	13	8	5.39897e-09	0.000638839
22406	F1-2.70123.70123.5.0.dta	5	2796.51	AFVDFLSDEIKEER(11)-HKTLPK(2)	Cross-Linked	BSP-en-acid	2796.49	null	0.0399913	0.138604	0.012032	4.30253	sp|Q07021|C1QBP_HUMAN (91)-sp|Q07021|C1QBP_HUMAN (100)/	Intra-Protein	2	1	17	5	5.27894e-09	0.0166687
22407	F2-2.29542.29542.3.1.dta	3	2528.39	GTGASGSFKLNK(9)-KAASGEAKPK(1)	Cross-Linked	BSP-en-acid	2528.38	null	0.0222458	0.138607	0.007065	2.79428	sp|P16403|H12_HUMAN (106)-sp|P16403|H12_HUMAN (110)/sp|P16403|H12_HUMAN (106)-sp|P10412|H14_HUMAN (110)/sp|P16403|H12_HUMAN (106)-sp|P16401|H15_HUMAN (113)/sp|P10412|H14_HUMAN (106)-sp|P16403|H12_HUMAN (110)/sp|P10412|H14_HUMAN (106)-sp|P10412|H14_HUMAN (110)/sp|P10412|H14_HUMAN (106)-sp|P16401|H15_HUMAN (113)/sp|P16401|H15_HUMAN (109)-sp|P16403|H12_HUMAN (110)/sp|P16401|H15_HUMAN (109)-sp|P10412|H14_HUMAN (110)/sp|P16401|H15_HUMAN (109)-sp|P16401|H15_HUMAN (113)/sp|Q02539|H11_HUMAN (109)-sp|P16403|H12_HUMAN (110)/sp|Q02539|H11_HUMAN (109)-sp|P10412|H14_HUMAN (110)/sp|Q02539|H11_HUMAN (109)-sp|P16401|H15_HUMAN (113)/sp|P16402|H13_HUMAN (107)-sp|P16403|H12_HUMAN (110)/sp|P16402|H13_HUMAN (107)-sp|P10412|H14_HUMAN (110)/sp|P16402|H13_HUMAN (107)-sp|P16401|H15_HUMAN (113)/	Intra-Protein	5	1	14	10	0.0211864	0.000182572
22408	F2-1.67456.67456.4.1.dta	4	3288.85	LLLPGELAKHAVSEGTK(9)-PELAKSAPAPK(5)	Cross-Linked	BSP-en-acid	3288.86	Acetyl[ProteinN-term](20)	0.180396	0.138614	-0.007368	-2.24029	sp|Q99877|H2B1N_HUMAN (109)-sp|Q99880|H2B1L_HUMAN (6)/sp|P23527|H2B1O_HUMAN (109)-sp|Q99880|H2B1L_HUMAN (6)/sp|P57053|H2BFS_HUMAN (109)-sp|Q99880|H2B1L_HUMAN (6)/sp|P62807|H2B1C_HUMAN (109)-sp|Q99880|H2B1L_HUMAN (6)/sp|P58876|H2B1D_HUMAN (109)-sp|Q99880|H2B1L_HUMAN (6)/sp|Q5QNW6|H2B2F_HUMAN (109)-sp|Q99880|H2B1L_HUMAN (6)/sp|Q5QNW6-2|H2B2F_HUMAN (109)-sp|Q99880|H2B1L_HUMAN (6)/sp|P06899|H2B1J_HUMAN (109)-sp|Q99880|H2B1L_HUMAN (6)/sp|O60814|H2B1K_HUMAN (109)-sp|Q99880|H2B1L_HUMAN (6)/sp|Q96A08|H2B1A_HUMAN (110)-sp|Q99880|H2B1L_HUMAN (6)/sp|Q16778|H2B2E_HUMAN (109)-sp|Q99880|H2B1L_HUMAN (6)/sp|Q93079|H2B1H_HUMAN (109)-sp|Q99880|H2B1L_HUMAN (6)/sp|Q8N257|H2B3B_HUMAN (109)-sp|Q99880|H2B1L_HUMAN (6)/sp|P33778|H2B1B_HUMAN (109)-sp|Q99880|H2B1L_HUMAN (6)/sp|Q99880|H2B1L_HUMAN (109)-sp|Q99880|H2B1L_HUMAN (6)/sp|Q99879|H2B1M_HUMAN (109)-sp|Q99880|H2B1L_HUMAN (6)/	Intra-Protein	4	1	11.5	4.5	2.17287e-06	1
22409	F3-2.87310.87310.4.0.dta	4	2666.37	ALEAVFGKYGR(8)-DMNGKSLDGK(5)	Cross-Linked	BSP-en-acid	2666.36	Oxidation[M](16)	0.00312871	0.138624	0.013697	5.13697	sp|P38159|RBMX_HUMAN (30)-sp|P38159|RBMX_HUMAN (72)/sp|P38159|RBMX_HUMAN (30)-sp|P38159-2|RBMX_HUMAN (59)/sp|P38159|RBMX_HUMAN (30)-sp|O75526|RMXL2_HUMAN (72)/sp|P38159|RBMX_HUMAN (30)-sp|Q96E39|RMXL1_HUMAN (72)/sp|P38159-2|RBMX_HUMAN (30)-sp|P38159|RBMX_HUMAN (72)/sp|P38159-2|RBMX_HUMAN (30)-sp|P38159-2|RBMX_HUMAN (59)/sp|P38159-2|RBMX_HUMAN (30)-sp|O75526|RMXL2_HUMAN (72)/sp|P38159-2|RBMX_HUMAN (30)-sp|Q96E39|RMXL1_HUMAN (72)/sp|P38159-3|RBMX_HUMAN (30)-sp|P38159|RBMX_HUMAN (72)/sp|P38159-3|RBMX_HUMAN (30)-sp|P38159-2|RBMX_HUMAN (59)/sp|P38159-3|RBMX_HUMAN (30)-sp|O75526|RMXL2_HUMAN (72)/sp|P38159-3|RBMX_HUMAN (30)-sp|Q96E39|RMXL1_HUMAN (72)/	Intra-Protein	8	1	9	8	0.0082911	0.00466018
22410	F3-2.36864.36864.4.1.dta	4	2976.66	VLKQVHPDTGISSK(3)-PEPAKSAPAPK(1)	Cross-Linked	BSP-en-acid	2976.65	null	4.92329e-05	0.138629	0.012443	4.1802	sp|Q99877|H2B1N_HUMAN (47)-sp|P57053|H2BFS_HUMAN (2)/sp|Q99877|H2B1N_HUMAN (47)-sp|P62807|H2B1C_HUMAN (2)/sp|Q99877|H2B1N_HUMAN (47)-sp|P06899|H2B1J_HUMAN (2)/sp|Q99877|H2B1N_HUMAN (47)-sp|O60814|H2B1K_HUMAN (2)/sp|Q99877|H2B1N_HUMAN (47)-sp|Q16778|H2B2E_HUMAN (2)/sp|P23527|H2B1O_HUMAN (47)-sp|P57053|H2BFS_HUMAN (2)/sp|P23527|H2B1O_HUMAN (47)-sp|P62807|H2B1C_HUMAN (2)/sp|P23527|H2B1O_HUMAN (47)-sp|P06899|H2B1J_HUMAN (2)/sp|P23527|H2B1O_HUMAN (47)-sp|O60814|H2B1K_HUMAN (2)/sp|P23527|H2B1O_HUMAN (47)-sp|Q16778|H2B2E_HUMAN (2)/sp|P57053|H2BFS_HUMAN (47)-sp|P57053|H2BFS_HUMAN (2)/sp|P57053|H2BFS_HUMAN (47)-sp|P62807|H2B1C_HUMAN (2)/sp|P57053|H2BFS_HUMAN (47)-sp|P06899|H2B1J_HUMAN (2)/sp|P57053|H2BFS_HUMAN (47)-sp|O60814|H2B1K_HUMAN (2)/sp|P57053|H2BFS_HUMAN (47)-sp|Q16778|H2B2E_HUMAN (2)/sp|P62807|H2B1C_HUMAN (47)-sp|P57053|H2BFS_HUMAN (2)/sp|P62807|H2B1C_HUMAN (47)-sp|P62807|H2B1C_HUMAN (2)/sp|P62807|H2B1C_HUMAN (47)-sp|P06899|H2B1J_HUMAN (2)/sp|P62807|H2B1C_HUMAN (47)-sp|O60814|H2B1K_HUMAN (2)/sp|P62807|H2B1C_HUMAN (47)-sp|Q16778|H2B2E_HUMAN (2)/sp|P58876|H2B1D_HUMAN (47)-sp|P57053|H2BFS_HUMAN (2)/sp|P58876|H2B1D_HUMAN (47)-sp|P62807|H2B1C_HUMAN (2)/sp|P58876|H2B1D_HUMAN (47)-sp|P06899|H2B1J_HUMAN (2)/sp|P58876|H2B1D_HUMAN (47)-sp|O60814|H2B1K_HUMAN (2)/sp|P58876|H2B1D_HUMAN (47)-sp|Q16778|H2B2E_HUMAN (2)/sp|Q5QNW6|H2B2F_HUMAN (47)-sp|P57053|H2BFS_HUMAN (2)/sp|Q5QNW6|H2B2F_HUMAN (47)-sp|P62807|H2B1C_HUMAN (2)/sp|Q5QNW6|H2B2F_HUMAN (47)-sp|P06899|H2B1J_HUMAN (2)/sp|Q5QNW6|H2B2F_HUMAN (47)-sp|O60814|H2B1K_HUMAN (2)/sp|Q5QNW6|H2B2F_HUMAN (47)-sp|Q16778|H2B2E_HUMAN (2)/sp|Q5QNW6-2|H2B2F_HUMAN (47)-sp|P57053|H2BFS_HUMAN (2)/sp|Q5QNW6-2|H2B2F_HUMAN (47)-sp|P62807|H2B1C_HUMAN (2)/sp|Q5QNW6-2|H2B2F_HUMAN (47)-sp|P06899|H2B1J_HUMAN (2)/sp|Q5QNW6-2|H2B2F_HUMAN (47)-sp|O60814|H2B1K_HUMAN (2)/sp|Q5QNW6-2|H2B2F_HUMAN (47)-sp|Q16778|H2B2E_HUMAN (2)/sp|P06899|H2B1J_HUMAN (47)-sp|P57053|H2BFS_HUMAN (2)/sp|P06899|H2B1J_HUMAN (47)-sp|P62807|H2B1C_HUMAN (2)/sp|P06899|H2B1J_HUMAN (47)-sp|P06899|H2B1J_HUMAN (2)/sp|P06899|H2B1J_HUMAN (47)-sp|O60814|H2B1K_HUMAN (2)/sp|P06899|H2B1J_HUMAN (47)-sp|Q16778|H2B2E_HUMAN (2)/sp|O60814|H2B1K_HUMAN (47)-sp|P57053|H2BFS_HUMAN (2)/sp|O60814|H2B1K_HUMAN (47)-sp|P62807|H2B1C_HUMAN (2)/sp|O60814|H2B1K_HUMAN (47)-sp|P06899|H2B1J_HUMAN (2)/sp|O60814|H2B1K_HUMAN (47)-sp|O60814|H2B1K_HUMAN (2)/sp|O60814|H2B1K_HUMAN (47)-sp|Q16778|H2B2E_HUMAN (2)/sp|Q96A08|H2B1A_HUMAN (48)-sp|P57053|H2BFS_HUMAN (2)/sp|Q96A08|H2B1A_HUMAN (48)-sp|P62807|H2B1C_HUMAN (2)/sp|Q96A08|H2B1A_HUMAN (48)-sp|P06899|H2B1J_HUMAN (2)/sp|Q96A08|H2B1A_HUMAN (48)-sp|O60814|H2B1K_HUMAN (2)/sp|Q96A08|H2B1A_HUMAN (48)-sp|Q16778|H2B2E_HUMAN (2)/sp|Q16778|H2B2E_HUMAN (47)-sp|P57053|H2BFS_HUMAN (2)/sp|Q16778|H2B2E_HUMAN (47)-sp|P62807|H2B1C_HUMAN (2)/sp|Q16778|H2B2E_HUMAN (47)-sp|P06899|H2B1J_HUMAN (2)/sp|Q16778|H2B2E_HUMAN (47)-sp|O60814|H2B1K_HUMAN (2)/sp|Q16778|H2B2E_HUMAN (47)-sp|Q16778|H2B2E_HUMAN (2)/sp|Q93079|H2B1H_HUMAN (47)-sp|P57053|H2BFS_HUMAN (2)/sp|Q93079|H2B1H_HUMAN (47)-sp|P62807|H2B1C_HUMAN (2)/sp|Q93079|H2B1H_HUMAN (47)-sp|P06899|H2B1J_HUMAN (2)/sp|Q93079|H2B1H_HUMAN (47)-sp|O60814|H2B1K_HUMAN (2)/sp|Q93079|H2B1H_HUMAN (47)-sp|Q16778|H2B2E_HUMAN (2)/sp|Q8N257|H2B3B_HUMAN (47)-sp|P57053|H2BFS_HUMAN (2)/sp|Q8N257|H2B3B_HUMAN (47)-sp|P62807|H2B1C_HUMAN (2)/sp|Q8N257|H2B3B_HUMAN (47)-sp|P06899|H2B1J_HUMAN (2)/sp|Q8N257|H2B3B_HUMAN (47)-sp|O60814|H2B1K_HUMAN (2)/sp|Q8N257|H2B3B_HUMAN (47)-sp|Q16778|H2B2E_HUMAN (2)/	Intra-Protein	8	1	9.5	5.5	0.121515	4.74592e-05
22411	F3-3.21617.21617.4.0.dta	4	2399.33	PEPTKSAPAPK(5)-LAHYNKR(6)	Cross-Linked	BSP-en-acid	2399.32	null	0.0204883	0.138633	0.013635	5.68286	sp|P58876|H2B1D_HUMAN (6)-sp|Q99877|H2B1N_HUMAN (86)/sp|P58876|H2B1D_HUMAN (6)-sp|P23527|H2B1O_HUMAN (86)/sp|P58876|H2B1D_HUMAN (6)-sp|P62807|H2B1C_HUMAN (86)/sp|P58876|H2B1D_HUMAN (6)-sp|P58876|H2B1D_HUMAN (86)/sp|P58876|H2B1D_HUMAN (6)-sp|Q5QNW6|H2B2F_HUMAN (86)/sp|P58876|H2B1D_HUMAN (6)-sp|Q5QNW6-2|H2B2F_HUMAN (86)/sp|P58876|H2B1D_HUMAN (6)-sp|P06899|H2B1J_HUMAN (86)/sp|P58876|H2B1D_HUMAN (6)-sp|O60814|H2B1K_HUMAN (86)/sp|P58876|H2B1D_HUMAN (6)-sp|Q16778|H2B2E_HUMAN (86)/sp|P58876|H2B1D_HUMAN (6)-sp|Q93079|H2B1H_HUMAN (86)/sp|P58876|H2B1D_HUMAN (6)-sp|Q8N257|H2B3B_HUMAN (86)/sp|P58876|H2B1D_HUMAN (6)-sp|P33778|H2B1B_HUMAN (86)/sp|P58876|H2B1D_HUMAN (6)-sp|Q6DN03|H2B2C_HUMAN (86)/sp|P58876|H2B1D_HUMAN (6)-sp|Q6DRA6|H2B2D_HUMAN (86)/sp|P58876|H2B1D_HUMAN (6)-sp|Q99880|H2B1L_HUMAN (86)/sp|P58876|H2B1D_HUMAN (6)-sp|Q99879|H2B1M_HUMAN (86)/	Intra-Protein	9	1	12	7	0.000605461	0.0858715
22412	F3-1.89753.89753.3.0.dta	3	3260.84	LLLPGELAKHAVSEGTK(9)-PEPTKSAPAPK(1)	Cross-Linked	BSP-en-acid	3260.82	null	0.000566173	0.138651	0.013117	4.0226	sp|Q99877|H2B1N_HUMAN (109)-sp|P58876|H2B1D_HUMAN (2)/sp|P23527|H2B1O_HUMAN (109)-sp|P58876|H2B1D_HUMAN (2)/sp|P57053|H2BFS_HUMAN (109)-sp|P58876|H2B1D_HUMAN (2)/sp|P62807|H2B1C_HUMAN (109)-sp|P58876|H2B1D_HUMAN (2)/sp|P58876|H2B1D_HUMAN (109)-sp|P58876|H2B1D_HUMAN (2)/sp|Q5QNW6|H2B2F_HUMAN (109)-sp|P58876|H2B1D_HUMAN (2)/sp|Q5QNW6-2|H2B2F_HUMAN (109)-sp|P58876|H2B1D_HUMAN (2)/sp|P06899|H2B1J_HUMAN (109)-sp|P58876|H2B1D_HUMAN (2)/sp|O60814|H2B1K_HUMAN (109)-sp|P58876|H2B1D_HUMAN (2)/sp|Q96A08|H2B1A_HUMAN (110)-sp|P58876|H2B1D_HUMAN (2)/sp|Q16778|H2B2E_HUMAN (109)-sp|P58876|H2B1D_HUMAN (2)/sp|Q93079|H2B1H_HUMAN (109)-sp|P58876|H2B1D_HUMAN (2)/sp|Q8N257|H2B3B_HUMAN (109)-sp|P58876|H2B1D_HUMAN (2)/sp|P33778|H2B1B_HUMAN (109)-sp|P58876|H2B1D_HUMAN (2)/sp|Q99880|H2B1L_HUMAN (109)-sp|P58876|H2B1D_HUMAN (2)/sp|Q99879|H2B1M_HUMAN (109)-sp|P58876|H2B1D_HUMAN (2)/	Intra-Protein	7	1	13.5	8.5	1.88259e-08	2.69757e-05
22413	F1-1.26563.26563.4.0.dta	4	2441.35	EESGKPGAHVTVK(5)-VVEPKR(5)	Cross-Linked	BSP-en-acid	2441.35	null	0.0704524	0.138652	0.002657	1.08833	sp|P22626|ROA2_HUMAN (104)-sp|Q32P51|RA1L2_HUMAN (87)/sp|P22626|ROA2_HUMAN (104)-sp|Q9C0G6|DYH6_HUMAN (2901)/sp|P22626|ROA2_HUMAN (104)-sp|Q9P225|DYH2_HUMAN (3216)/sp|P22626|ROA2_HUMAN (104)-sp|Q9P225-2|DYH2_HUMAN (3177)/sp|P22626|ROA2_HUMAN (104)-sp|P09651|ROA1_HUMAN (87)/sp|P22626|ROA2_HUMAN (104)-sp|P09651-2|ROA1_HUMAN (87)/sp|P22626|ROA2_HUMAN (104)-sp|P09651-3|ROA1_HUMAN (87)/sp|P22626|ROA2_HUMAN (104)-sp|P22626|ROA2_HUMAN (94)/sp|P22626|ROA2_HUMAN (104)-sp|P22626-2|ROA2_HUMAN (82)/sp|P22626|ROA2_HUMAN (104)-sp|P51991|ROA3_HUMAN (108)/sp|P22626|ROA2_HUMAN (104)-sp|P51991-2|ROA3_HUMAN (86)/sp|P22626-2|ROA2_HUMAN (92)-sp|Q32P51|RA1L2_HUMAN (87)/sp|P22626-2|ROA2_HUMAN (92)-sp|Q9C0G6|DYH6_HUMAN (2901)/sp|P22626-2|ROA2_HUMAN (92)-sp|Q9P225|DYH2_HUMAN (3216)/sp|P22626-2|ROA2_HUMAN (92)-sp|Q9P225-2|DYH2_HUMAN (3177)/sp|P22626-2|ROA2_HUMAN (92)-sp|P09651|ROA1_HUMAN (87)/sp|P22626-2|ROA2_HUMAN (92)-sp|P09651-2|ROA1_HUMAN (87)/sp|P22626-2|ROA2_HUMAN (92)-sp|P09651-3|ROA1_HUMAN (87)/sp|P22626-2|ROA2_HUMAN (92)-sp|P22626|ROA2_HUMAN (94)/sp|P22626-2|ROA2_HUMAN (92)-sp|P22626-2|ROA2_HUMAN (82)/sp|P22626-2|ROA2_HUMAN (92)-sp|P51991|ROA3_HUMAN (108)/sp|P22626-2|ROA2_HUMAN (92)-sp|P51991-2|ROA3_HUMAN (86)/	Intra-Protein	1	1	11	8	0.00209328	0.603832
22414	F3-2.99380.99380.5.1.dta	5	3925.04	TIAQDYGVLKADEGISFR(10)-SSGNAKIGHPAPNFK(6)	Cross-Linked	BSP-en-acid	3925.02	Acetyl[ProteinN-term](21)	0.0179966	0.138658	0.017879	4.55513	sp|Q06830|PRDX1_HUMAN (120)-sp|Q06830|PRDX1_HUMAN (7)/	Intra-Protein	8	1	10	13	0.000523911	0.0215953
22415	F3-3.74159.74159.4.1.dta	4	2955.66	HLYTKDIDIHEVR(5)-VTEKIPVR(4)	Cross-Linked	BSP-en-acid	2955.64	null	0.0489666	0.138669	0.01694	5.73141	sp|Q00839|HNRPU_HUMAN (352)-sp|Q00839|HNRPU_HUMAN (343)/sp|Q00839|HNRPU_HUMAN (352)-sp|Q00839-2|HNRPU_HUMAN (324)/sp|Q00839-2|HNRPU_HUMAN (333)-sp|Q00839|HNRPU_HUMAN (343)/sp|Q00839-2|HNRPU_HUMAN (333)-sp|Q00839-2|HNRPU_HUMAN (324)/	Intra-Protein	9	1	14	7	0.0136688	0.0186782
22416	F4-1.93678.93678.4.1.dta	4	3141.76	TADEVPLKILAHNNFVGR(8)-LIGKEGR(4)	Cross-Linked	BSP-en-acid	3141.75	null	0.0223335	0.138669	0.009911	3.15461	sp|Q9NZI8|IF2B1_HUMAN (280)-sp|Q9NZI8|IF2B1_HUMAN (294)/sp|Q9NZI8|IF2B1_HUMAN (280)-sp|Q9NZI8-2|IF2B1_HUMAN (155)/sp|Q9NZI8|IF2B1_HUMAN (280)-sp|Q9Y6M1|IF2B2_HUMAN (292)/sp|Q9NZI8|IF2B1_HUMAN (280)-sp|Q9Y6M1-1|IF2B2_HUMAN (292)/sp|Q9NZI8|IF2B1_HUMAN (280)-sp|Q9Y6M1-3|IF2B2_HUMAN (229)/sp|Q9NZI8|IF2B1_HUMAN (280)-sp|Q9Y6M1-4|IF2B2_HUMAN (235)/sp|Q9NZI8|IF2B1_HUMAN (280)-sp|Q9Y6M1-5|IF2B2_HUMAN (229)/sp|Q9NZI8|IF2B1_HUMAN (280)-sp|Q9Y6M1-6|IF2B2_HUMAN (224)/sp|Q9NZI8|IF2B1_HUMAN (280)-sp|O00425|IF2B3_HUMAN (294)/	Intra-Protein	10	1	20	4	1	0.0973327
22417	F2-1.35887.35887.3.0.dta	3	2270.18	ASNVTNKTDPR(7)-GSSKSGK(4)	Cross-Linked	BSP-en-acid	2270.17	Acetyl[ProteinN-term](0)	0.024068	0.13868	0.007581	3.33939	sp|P07910|HNRPC_HUMAN (8)-sp|B2RXH8|HNRC2_HUMAN (171)/sp|P07910|HNRPC_HUMAN (8)-sp|B7ZW38|HNRC3_HUMAN (171)/sp|P07910|HNRPC_HUMAN (8)-sp|O60812|HNRC1_HUMAN (171)/sp|P07910|HNRPC_HUMAN (8)-sp|P0DMR1|HNRC4_HUMAN (171)/sp|P07910|HNRPC_HUMAN (8)-sp|P07910|HNRPC_HUMAN (184)/sp|P07910|HNRPC_HUMAN (8)-sp|P07910-2|HNRPC_HUMAN (171)/sp|P07910|HNRPC_HUMAN (8)-sp|P07910-3|HNRPC_HUMAN (104)/sp|P07910-2|HNRPC_HUMAN (8)-sp|B2RXH8|HNRC2_HUMAN (171)/sp|P07910-2|HNRPC_HUMAN (8)-sp|B7ZW38|HNRC3_HUMAN (171)/sp|P07910-2|HNRPC_HUMAN (8)-sp|O60812|HNRC1_HUMAN (171)/sp|P07910-2|HNRPC_HUMAN (8)-sp|P0DMR1|HNRC4_HUMAN (171)/sp|P07910-2|HNRPC_HUMAN (8)-sp|P07910|HNRPC_HUMAN (184)/sp|P07910-2|HNRPC_HUMAN (8)-sp|P07910-2|HNRPC_HUMAN (171)/sp|P07910-2|HNRPC_HUMAN (8)-sp|P07910-3|HNRPC_HUMAN (104)/sp|P07910-3|HNRPC_HUMAN (8)-sp|B2RXH8|HNRC2_HUMAN (171)/sp|P07910-3|HNRPC_HUMAN (8)-sp|B7ZW38|HNRC3_HUMAN (171)/sp|P07910-3|HNRPC_HUMAN (8)-sp|O60812|HNRC1_HUMAN (171)/sp|P07910-3|HNRPC_HUMAN (8)-sp|P0DMR1|HNRC4_HUMAN (171)/sp|P07910-3|HNRPC_HUMAN (8)-sp|P07910|HNRPC_HUMAN (184)/sp|P07910-3|HNRPC_HUMAN (8)-sp|P07910-2|HNRPC_HUMAN (171)/sp|P07910-3|HNRPC_HUMAN (8)-sp|P07910-3|HNRPC_HUMAN (104)/sp|P07910-4|HNRPC_HUMAN (8)-sp|B2RXH8|HNRC2_HUMAN (171)/sp|P07910-4|HNRPC_HUMAN (8)-sp|B7ZW38|HNRC3_HUMAN (171)/sp|P07910-4|HNRPC_HUMAN (8)-sp|O60812|HNRC1_HUMAN (171)/sp|P07910-4|HNRPC_HUMAN (8)-sp|P0DMR1|HNRC4_HUMAN (171)/sp|P07910-4|HNRPC_HUMAN (8)-sp|P07910|HNRPC_HUMAN (184)/sp|P07910-4|HNRPC_HUMAN (8)-sp|P07910-2|HNRPC_HUMAN (171)/sp|P07910-4|HNRPC_HUMAN (8)-sp|P07910-3|HNRPC_HUMAN (104)/	Intra-Protein	4	1	16	5	4.9251e-09	0.0228803
22418	F5-2.97824.97824.4.3.dta	4	3138.67	KLFIGGLSFETTEESLR(1)-EKEQFR(2)	Cross-Linked	BSP-en-acid	3138.65	null	6.96355e-07	0.138683	0.01951	6.21605	sp|P22626|ROA2_HUMAN (22)-sp|P22626|ROA2_HUMAN (17)/sp|P22626|ROA2_HUMAN (22)-sp|P22626-2|ROA2_HUMAN (5)/sp|P22626-2|ROA2_HUMAN (10)-sp|P22626|ROA2_HUMAN (17)/sp|P22626-2|ROA2_HUMAN (10)-sp|P22626-2|ROA2_HUMAN (5)/	Intra-Protein	14	1	18.5	4.5	6.33205e-07	3.67428e-06
22419	F5-3.4830.4830.4.1.dta	4	2256.39	AAATKKPAPEK(5)-KPLVGKK(6)	Cross-Linked	BSP-en-acid	2256.38	null	0.000212881	0.138692	0.012704	5.63026	sp|P36578|RL4_HUMAN (405)-sp|P36578|RL4_HUMAN (399)/	Intra-Protein	15	1	17	13	9.90826e-06	7.92596e-05
22420	F3-3.89353.89353.4.1.dta	4	2867.52	KIADDKYNDTFWK(1)-KTLDMIK(1)	Cross-Linked	BSP-en-acid	2867.5	null	1.2233e-06	0.138695	0.019433	6.77698	sp|P14625|ENPL_HUMAN (474)-sp|P14625|ENPL_HUMAN (467)/	Intra-Protein	9	1	10.5	6.5	4.60063e-05	2.31907e-07
22421	F1-2.66699.66699.4.1.dta	4	3325.76	ETNLDSLPLVDTHSKR(15)-FANYIDKVR(7)	Cross-Linked	BSP-en-acid	3325.75	null	1	0.138696	0.0096	2.88656	sp|P08670|VIME_HUMAN (439)-sp|P08670|VIME_HUMAN (120)/	Intra-Protein	2	1	7.5	4.5	1	1
22422	F6-1.82364.82364.4.1.dta	4	3508.03	LTSDDVKEQIYKLAK(12)-KGLTPSQIGVILR(1)	Cross-Linked	BSP-en-acid	3508.01	null	1	0.138708	0.015109	4.30699	sp|P62277|RS13_HUMAN (39)-sp|P62277|RS13_HUMAN (43)/	Intra-Protein	16	1	6	14	1	1.13383e-08
22423	F2-3.78633.78633.3.0.dta	3	3089.78	AGGKILTFDQLALDSPK(4)-VQEVPKLK(6)	Cross-Linked	BSP-en-acid	3089.76	null	0.0379183	0.138713	0.016228	5.25219	sp|Q07020|RL18_HUMAN (119)-sp|Q07020|RL18_HUMAN (97)/sp|Q07020|RL18_HUMAN (119)-sp|Q07020-2|RL18_HUMAN (68)/sp|Q07020-2|RL18_HUMAN (90)-sp|Q07020|RL18_HUMAN (97)/sp|Q07020-2|RL18_HUMAN (90)-sp|Q07020-2|RL18_HUMAN (68)/	Intra-Protein	6	1	16.5	7.5	3.29859e-11	0.0126514
22424	F4-1.64896.64896.5.0.dta	5	2545.42	VEEIAASKCR(8)-IKFPLPHR(2)	Cross-Linked	BSP-en-acid	2545.41	Carbamidomethyl[C](9)	0.157673	0.138729	0.010027	3.93925	sp|Q02543|RL18A_HUMAN (136)-sp|Q02543|RL18A_HUMAN (151)/	Intra-Protein	10	1	7.5	8.5	0.405824	8.3176e-06
22425	F1-3.84727.84727.5.0.dta	5	3771.11	TLSDYNIQKESTLHLVLR(9)-MQIFVKTLTGK(6)	Cross-Linked	BSP-en-acid	3771.09	null	0.0385723	0.138732	0.022427	5.94709	sp|P62979|RS27A_HUMAN (63)-sp|P62979|RS27A_HUMAN (6)/sp|P62979|RS27A_HUMAN (63)-sp|P0CG48|UBC_HUMAN (6)/sp|P62979|RS27A_HUMAN (63)-sp|P62987|RL40_HUMAN (6)/sp|P62979|RS27A_HUMAN (63)-sp|P0CG47|UBB_HUMAN (6)/sp|P0CG48|UBC_HUMAN (63)-sp|P62979|RS27A_HUMAN (6)/sp|P0CG48|UBC_HUMAN (63)-sp|P0CG48|UBC_HUMAN (6)/sp|P0CG48|UBC_HUMAN (63)-sp|P62987|RL40_HUMAN (6)/sp|P0CG48|UBC_HUMAN (63)-sp|P0CG47|UBB_HUMAN (6)/sp|P62987|RL40_HUMAN (63)-sp|P62979|RS27A_HUMAN (6)/sp|P62987|RL40_HUMAN (63)-sp|P0CG48|UBC_HUMAN (6)/sp|P62987|RL40_HUMAN (63)-sp|P62987|RL40_HUMAN (6)/sp|P62987|RL40_HUMAN (63)-sp|P0CG47|UBB_HUMAN (6)/sp|P0CG47|UBB_HUMAN (63)-sp|P62979|RS27A_HUMAN (6)/sp|P0CG47|UBB_HUMAN (63)-sp|P0CG48|UBC_HUMAN (6)/sp|P0CG47|UBB_HUMAN (63)-sp|P62987|RL40_HUMAN (6)/sp|P0CG47|UBB_HUMAN (63)-sp|P0CG47|UBB_HUMAN (6)/	Intra-Protein	3	1	14	6	1	0.0158007
22426	F5-3.75364.75364.4.0.dta	4	2414.42	YQKSTELLIR(3)-KLPFQR(1)	Cross-Linked	BSP-en-acid	2414.39	null	0.00126547	0.138733	0.027032	11.1962	sp|Q71DI3|H32_HUMAN (57)-sp|Q71DI3|H32_HUMAN (65)/sp|Q71DI3|H32_HUMAN (57)-sp|Q6NXT2|H3C_HUMAN (64)/sp|Q71DI3|H32_HUMAN (57)-sp|P0DPK5|H3X_HUMAN (65)/sp|Q71DI3|H32_HUMAN (57)-sp|Q16695|H31T_HUMAN (65)/sp|Q71DI3|H32_HUMAN (57)-sp|P68431|H31_HUMAN (65)/sp|Q71DI3|H32_HUMAN (57)-sp|P84243|H33_HUMAN (65)/sp|Q71DI3|H32_HUMAN (57)-sp|P0DPK2|H3Y_HUMAN (65)/sp|Q6NXT2|H3C_HUMAN (56)-sp|Q71DI3|H32_HUMAN (65)/sp|Q6NXT2|H3C_HUMAN (56)-sp|Q6NXT2|H3C_HUMAN (64)/sp|Q6NXT2|H3C_HUMAN (56)-sp|P0DPK5|H3X_HUMAN (65)/sp|Q6NXT2|H3C_HUMAN (56)-sp|Q16695|H31T_HUMAN (65)/sp|Q6NXT2|H3C_HUMAN (56)-sp|P68431|H31_HUMAN (65)/sp|Q6NXT2|H3C_HUMAN (56)-sp|P84243|H33_HUMAN (65)/sp|Q6NXT2|H3C_HUMAN (56)-sp|P0DPK2|H3Y_HUMAN (65)/sp|Q16695|H31T_HUMAN (57)-sp|Q71DI3|H32_HUMAN (65)/sp|Q16695|H31T_HUMAN (57)-sp|Q6NXT2|H3C_HUMAN (64)/sp|Q16695|H31T_HUMAN (57)-sp|P0DPK5|H3X_HUMAN (65)/sp|Q16695|H31T_HUMAN (57)-sp|Q16695|H31T_HUMAN (65)/sp|Q16695|H31T_HUMAN (57)-sp|P68431|H31_HUMAN (65)/sp|Q16695|H31T_HUMAN (57)-sp|P84243|H33_HUMAN (65)/sp|Q16695|H31T_HUMAN (57)-sp|P0DPK2|H3Y_HUMAN (65)/sp|P68431|H31_HUMAN (57)-sp|Q71DI3|H32_HUMAN (65)/sp|P68431|H31_HUMAN (57)-sp|Q6NXT2|H3C_HUMAN (64)/sp|P68431|H31_HUMAN (57)-sp|P0DPK5|H3X_HUMAN (65)/sp|P68431|H31_HUMAN (57)-sp|Q16695|H31T_HUMAN (65)/sp|P68431|H31_HUMAN (57)-sp|P68431|H31_HUMAN (65)/sp|P68431|H31_HUMAN (57)-sp|P84243|H33_HUMAN (65)/sp|P68431|H31_HUMAN (57)-sp|P0DPK2|H3Y_HUMAN (65)/sp|P84243|H33_HUMAN (57)-sp|Q71DI3|H32_HUMAN (65)/sp|P84243|H33_HUMAN (57)-sp|Q6NXT2|H3C_HUMAN (64)/sp|P84243|H33_HUMAN (57)-sp|P0DPK5|H3X_HUMAN (65)/sp|P84243|H33_HUMAN (57)-sp|Q16695|H31T_HUMAN (65)/sp|P84243|H33_HUMAN (57)-sp|P68431|H31_HUMAN (65)/sp|P84243|H33_HUMAN (57)-sp|P84243|H33_HUMAN (65)/sp|P84243|H33_HUMAN (57)-sp|P0DPK2|H3Y_HUMAN (65)/	Intra-Protein	15	1	10.5	6.5	0.00782224	0.000122238
22427	F6-3.18409.18409.4.0.dta	4	2636.52	RVTIMPKDIQLAR(7)-TKQTAR(2)	Cross-Linked	BSP-en-acid	2636.5	Oxidation[M](5)	0.084627	0.138737	0.017188	6.51924	sp|Q71DI3|H32_HUMAN (123)-sp|Q71DI3|H32_HUMAN (5)/sp|Q71DI3|H32_HUMAN (123)-sp|Q6NXT2|H3C_HUMAN (5)/sp|Q71DI3|H32_HUMAN (123)-sp|P0DPK5|H3X_HUMAN (5)/sp|Q71DI3|H32_HUMAN (123)-sp|Q16695|H31T_HUMAN (5)/sp|Q71DI3|H32_HUMAN (123)-sp|P68431|H31_HUMAN (5)/sp|Q71DI3|H32_HUMAN (123)-sp|P84243|H33_HUMAN (5)/sp|Q71DI3|H32_HUMAN (123)-sp|P0DPK2|H3Y_HUMAN (5)/sp|Q6NXT2|H3C_HUMAN (122)-sp|Q71DI3|H32_HUMAN (5)/sp|Q6NXT2|H3C_HUMAN (122)-sp|Q6NXT2|H3C_HUMAN (5)/sp|Q6NXT2|H3C_HUMAN (122)-sp|P0DPK5|H3X_HUMAN (5)/sp|Q6NXT2|H3C_HUMAN (122)-sp|Q16695|H31T_HUMAN (5)/sp|Q6NXT2|H3C_HUMAN (122)-sp|P68431|H31_HUMAN (5)/sp|Q6NXT2|H3C_HUMAN (122)-sp|P84243|H33_HUMAN (5)/sp|Q6NXT2|H3C_HUMAN (122)-sp|P0DPK2|H3Y_HUMAN (5)/sp|Q16695|H31T_HUMAN (123)-sp|Q71DI3|H32_HUMAN (5)/sp|Q16695|H31T_HUMAN (123)-sp|Q6NXT2|H3C_HUMAN (5)/sp|Q16695|H31T_HUMAN (123)-sp|P0DPK5|H3X_HUMAN (5)/sp|Q16695|H31T_HUMAN (123)-sp|Q16695|H31T_HUMAN (5)/sp|Q16695|H31T_HUMAN (123)-sp|P68431|H31_HUMAN (5)/sp|Q16695|H31T_HUMAN (123)-sp|P84243|H33_HUMAN (5)/sp|Q16695|H31T_HUMAN (123)-sp|P0DPK2|H3Y_HUMAN (5)/sp|P68431|H31_HUMAN (123)-sp|Q71DI3|H32_HUMAN (5)/sp|P68431|H31_HUMAN (123)-sp|Q6NXT2|H3C_HUMAN (5)/sp|P68431|H31_HUMAN (123)-sp|P0DPK5|H3X_HUMAN (5)/sp|P68431|H31_HUMAN (123)-sp|Q16695|H31T_HUMAN (5)/sp|P68431|H31_HUMAN (123)-sp|P68431|H31_HUMAN (5)/sp|P68431|H31_HUMAN (123)-sp|P84243|H33_HUMAN (5)/sp|P68431|H31_HUMAN (123)-sp|P0DPK2|H3Y_HUMAN (5)/sp|P84243|H33_HUMAN (123)-sp|Q71DI3|H32_HUMAN (5)/sp|P84243|H33_HUMAN (123)-sp|Q6NXT2|H3C_HUMAN (5)/sp|P84243|H33_HUMAN (123)-sp|P0DPK5|H3X_HUMAN (5)/sp|P84243|H33_HUMAN (123)-sp|Q16695|H31T_HUMAN (5)/sp|P84243|H33_HUMAN (123)-sp|P68431|H31_HUMAN (5)/sp|P84243|H33_HUMAN (123)-sp|P84243|H33_HUMAN (5)/sp|P84243|H33_HUMAN (123)-sp|P0DPK2|H3Y_HUMAN (5)/	Intra-Protein	18	1	17.5	5.5	9.70202e-05	1
22428	F3-1.78593.78593.3.1.dta	3	2443.42	KLNVTEQEK(1)-SILKIHAR(4)	Cross-Linked	BSP-en-acid	2443.4	Acetyl[ProteinN-term](12)	6.70282e-10	0.138748	0.01253	5.12809	sp|P06733|ENOA_HUMAN (81)-sp|P06733|ENOA_HUMAN (5)/	Intra-Protein	7	1	13	9	2.04358e-07	1.26094e-05
22429	F1-2.39272.39272.3.0.dta	3	2338.37	VSELKEELKK(5)-LSDKGLK(4)	Cross-Linked	BSP-en-acid	2338.36	null	0.00119175	0.138757	0.010019	4.28463	sp|Q00839|HNRPU_HUMAN (17)-sp|Q00839|HNRPU_HUMAN (28)/sp|Q00839|HNRPU_HUMAN (17)-sp|Q00839-2|HNRPU_HUMAN (28)/sp|Q00839-2|HNRPU_HUMAN (17)-sp|Q00839|HNRPU_HUMAN (28)/sp|Q00839-2|HNRPU_HUMAN (17)-sp|Q00839-2|HNRPU_HUMAN (28)/	Intra-Protein	2	1	10.5	8.5	0.0790069	0.00227663
22430	F6-3.9256.9256.5.0.dta	5	2725.66	KASGPPVSELITK(1)-KPVGAAKKPK(8)	Cross-Linked	BSP-en-acid	2725.63	null	0.00597069	0.138773	0.021677	7.95301	sp|P16403|H12_HUMAN (34)-sp|P16403|H12_HUMAN (137)/sp|P10412|H14_HUMAN (34)-sp|P16403|H12_HUMAN (137)/sp|P16402|H13_HUMAN (35)-sp|P16403|H12_HUMAN (137)/	Intra-Protein	18	1	15.5	6.5	2.14877e-07	0.01028
22431	F6-1.55534.55534.4.0.dta	4	3723.07	SQGKVLQATVVAVGSGSK(4)-SAAETVTKGGIMLPEK(8)	Cross-Linked	BSP-en-acid	3723.04	null	3.01141e-07	0.138778	0.033114	8.89435	sp|P61604|CH10_HUMAN (40)-sp|P61604|CH10_HUMAN (28)/	Intra-Protein	16	1	16.5	12.5	9.87535e-08	6.60012e-05
22432	F3-1.94142.94142.6.0.dta	6	3234.75	KCLELFTELAEDKENYKK(1)-KNLVK(1)	Cross-Linked	BSP-en-acid	3234.74	Carbamidomethyl[C](2)	0.009277	0.138793	0.008039	2.4852	sp|P07900|HS90A_HUMAN (419)-sp|P07900|HS90A_HUMAN (414)/sp|P07900|HS90A_HUMAN (419)-sp|P07900-2|HS90A_HUMAN (536)/sp|P07900|HS90A_HUMAN (419)-sp|Q96KR4|LMLN_HUMAN (112)/sp|P07900|HS90A_HUMAN (419)-sp|Q96KR4-2|LMLN_HUMAN (60)/sp|P07900|HS90A_HUMAN (419)-sp|Q96KR4-3|LMLN_HUMAN (112)/sp|P07900-2|HS90A_HUMAN (541)-sp|P07900|HS90A_HUMAN (414)/sp|P07900-2|HS90A_HUMAN (541)-sp|P07900-2|HS90A_HUMAN (536)/sp|P07900-2|HS90A_HUMAN (541)-sp|Q96KR4|LMLN_HUMAN (112)/sp|P07900-2|HS90A_HUMAN (541)-sp|Q96KR4-2|LMLN_HUMAN (60)/sp|P07900-2|HS90A_HUMAN (541)-sp|Q96KR4-3|LMLN_HUMAN (112)/	Intra-Protein	7	1	19.5	5.5	9.02081e-09	0.00377415
22433	F1-3.35844.35844.4.0.dta	4	2455.36	VLKQVHPDTGISSK(3)-PEPTK(1)	Cross-Linked	BSP-en-acid	2455.36	null	0.108367	0.138804	0.009392	3.82511	sp|Q99877|H2B1N_HUMAN (47)-sp|Q5T0J7|TEX35_HUMAN (26)/sp|Q99877|H2B1N_HUMAN (47)-sp|Q5T0J7-2|TEX35_HUMAN (34)/sp|Q99877|H2B1N_HUMAN (47)-sp|Q5T0J7-3|TEX35_HUMAN (26)/sp|Q99877|H2B1N_HUMAN (47)-sp|Q5T0J7-5|TEX35_HUMAN (26)/sp|Q99877|H2B1N_HUMAN (47)-sp|P58876|H2B1D_HUMAN (2)/sp|Q99877|H2B1N_HUMAN (47)-sp|Q00872|MYPC1_HUMAN (2)/sp|Q99877|H2B1N_HUMAN (47)-sp|Q00872-2|MYPC1_HUMAN (2)/sp|Q99877|H2B1N_HUMAN (47)-sp|Q00872-3|MYPC1_HUMAN (2)/sp|Q99877|H2B1N_HUMAN (47)-sp|Q00872-4|MYPC1_HUMAN (2)/sp|Q99877|H2B1N_HUMAN (47)-sp|Q00872-5|MYPC1_HUMAN (2)/sp|Q99877|H2B1N_HUMAN (47)-sp|Q00872-6|MYPC1_HUMAN (2)/sp|Q99877|H2B1N_HUMAN (47)-sp|Q00872-7|MYPC1_HUMAN (2)/sp|Q99877|H2B1N_HUMAN (47)-sp|Q00872-8|MYPC1_HUMAN (2)/sp|Q99877|H2B1N_HUMAN (47)-sp|Q00872-9|MYPC1_HUMAN (2)/sp|Q99877|H2B1N_HUMAN (47)-sp|Q00872-10|MYPC1_HUMAN (2)/sp|Q99877|H2B1N_HUMAN (47)-sp|Q8N3V7|SYNPO_HUMAN (801)/sp|Q99877|H2B1N_HUMAN (47)-sp|Q8N3V7-2|SYNPO_HUMAN (557)/sp|Q99877|H2B1N_HUMAN (47)-sp|Q8N3V7-3|SYNPO_HUMAN (557)/sp|P23527|H2B1O_HUMAN (47)-sp|Q5T0J7|TEX35_HUMAN (26)/sp|P23527|H2B1O_HUMAN (47)-sp|Q5T0J7-2|TEX35_HUMAN (34)/sp|P23527|H2B1O_HUMAN (47)-sp|Q5T0J7-3|TEX35_HUMAN (26)/sp|P23527|H2B1O_HUMAN (47)-sp|Q5T0J7-5|TEX35_HUMAN (26)/sp|P23527|H2B1O_HUMAN (47)-sp|P58876|H2B1D_HUMAN (2)/sp|P23527|H2B1O_HUMAN (47)-sp|Q00872|MYPC1_HUMAN (2)/sp|P23527|H2B1O_HUMAN (47)-sp|Q00872-2|MYPC1_HUMAN (2)/sp|P23527|H2B1O_HUMAN (47)-sp|Q00872-3|MYPC1_HUMAN (2)/sp|P23527|H2B1O_HUMAN (47)-sp|Q00872-4|MYPC1_HUMAN (2)/sp|P23527|H2B1O_HUMAN (47)-sp|Q00872-5|MYPC1_HUMAN (2)/sp|P23527|H2B1O_HUMAN (47)-sp|Q00872-6|MYPC1_HUMAN (2)/sp|P23527|H2B1O_HUMAN (47)-sp|Q00872-7|MYPC1_HUMAN (2)/sp|P23527|H2B1O_HUMAN (47)-sp|Q00872-8|MYPC1_HUMAN (2)/sp|P23527|H2B1O_HUMAN (47)-sp|Q00872-9|MYPC1_HUMAN (2)/sp|P23527|H2B1O_HUMAN (47)-sp|Q00872-10|MYPC1_HUMAN (2)/sp|P23527|H2B1O_HUMAN (47)-sp|Q8N3V7|SYNPO_HUMAN (801)/sp|P23527|H2B1O_HUMAN (47)-sp|Q8N3V7-2|SYNPO_HUMAN (557)/sp|P23527|H2B1O_HUMAN (47)-sp|Q8N3V7-3|SYNPO_HUMAN (557)/sp|P57053|H2BFS_HUMAN (47)-sp|Q5T0J7|TEX35_HUMAN (26)/sp|P57053|H2BFS_HUMAN (47)-sp|Q5T0J7-2|TEX35_HUMAN (34)/sp|P57053|H2BFS_HUMAN (47)-sp|Q5T0J7-3|TEX35_HUMAN (26)/sp|P57053|H2BFS_HUMAN (47)-sp|Q5T0J7-5|TEX35_HUMAN (26)/sp|P57053|H2BFS_HUMAN (47)-sp|P58876|H2B1D_HUMAN (2)/sp|P57053|H2BFS_HUMAN (47)-sp|Q00872|MYPC1_HUMAN (2)/sp|P57053|H2BFS_HUMAN (47)-sp|Q00872-2|MYPC1_HUMAN (2)/sp|P57053|H2BFS_HUMAN (47)-sp|Q00872-3|MYPC1_HUMAN (2)/sp|P57053|H2BFS_HUMAN (47)-sp|Q00872-4|MYPC1_HUMAN (2)/sp|P57053|H2BFS_HUMAN (47)-sp|Q00872-5|MYPC1_HUMAN (2)/sp|P57053|H2BFS_HUMAN (47)-sp|Q00872-6|MYPC1_HUMAN (2)/sp|P57053|H2BFS_HUMAN (47)-sp|Q00872-7|MYPC1_HUMAN (2)/sp|P57053|H2BFS_HUMAN (47)-sp|Q00872-8|MYPC1_HUMAN (2)/sp|P57053|H2BFS_HUMAN (47)-sp|Q00872-9|MYPC1_HUMAN (2)/sp|P57053|H2BFS_HUMAN (47)-sp|Q00872-10|MYPC1_HUMAN (2)/sp|P57053|H2BFS_HUMAN (47)-sp|Q8N3V7|SYNPO_HUMAN (801)/sp|P57053|H2BFS_HUMAN (47)-sp|Q8N3V7-2|SYNPO_HUMAN (557)/sp|P57053|H2BFS_HUMAN (47)-sp|Q8N3V7-3|SYNPO_HUMAN (557)/sp|P62807|H2B1C_HUMAN (47)-sp|Q5T0J7|TEX35_HUMAN (26)/sp|P62807|H2B1C_HUMAN (47)-sp|Q5T0J7-2|TEX35_HUMAN (34)/sp|P62807|H2B1C_HUMAN (47)-sp|Q5T0J7-3|TEX35_HUMAN (26)/sp|P62807|H2B1C_HUMAN (47)-sp|Q5T0J7-5|TEX35_HUMAN (26)/sp|P62807|H2B1C_HUMAN (47)-sp|P58876|H2B1D_HUMAN (2)/sp|P62807|H2B1C_HUMAN (47)-sp|Q00872|MYPC1_HUMAN (2)/sp|P62807|H2B1C_HUMAN (47)-sp|Q00872-2|MYPC1_HUMAN (2)/sp|P62807|H2B1C_HUMAN (47)-sp|Q00872-3|MYPC1_HUMAN (2)/sp|P62807|H2B1C_HUMAN (47)-sp|Q00872-4|MYPC1_HUMAN (2)/sp|P62807|H2B1C_HUMAN (47)-sp|Q00872-5|MYPC1_HUMAN (2)/sp|P62807|H2B1C_HUMAN (47)-sp|Q00872-6|MYPC1_HUMAN (2)/sp|P58876|H2B1D_HUMAN (47)-sp|P58876|H2B1D_HUMAN (2)/	Intra-Protein	3	1	19	7	9.21327e-05	0.119125
22434	F4-2.106653.106653.6.1.dta	6	4249.28	LLADPTGAFGKETDLLLDDSLVSIFGNRR(11)-AHKAEGK(3)	Cross-Linked	BSP-en-acid	4249.26	null	0.0231482	0.138806	0.020579	4.84296	sp|P30044|PRDX5_HUMAN (159)-sp|P30044|PRDX5_HUMAN (142)/sp|P30044|PRDX5_HUMAN (159)-sp|P30044-2|PRDX5_HUMAN (90)/sp|P30044-2|PRDX5_HUMAN (107)-sp|P30044|PRDX5_HUMAN (142)/sp|P30044-2|PRDX5_HUMAN (107)-sp|P30044-2|PRDX5_HUMAN (90)/sp|P30044-3|PRDX5_HUMAN (115)-sp|P30044|PRDX5_HUMAN (142)/sp|P30044-3|PRDX5_HUMAN (115)-sp|P30044-2|PRDX5_HUMAN (90)/sp|P30044-4|PRDX5_HUMAN (70)-sp|P30044|PRDX5_HUMAN (142)/sp|P30044-4|PRDX5_HUMAN (70)-sp|P30044-2|PRDX5_HUMAN (90)/	Intra-Protein	11	1	19	5	1	0.00508496
22435	F4-3.61540.61540.4.0.dta	4	2742.57	IIETLTQQLQAKGK(12)-EKHNIR(2)	Cross-Linked	BSP-en-acid	2742.56	null	3.9118e-05	0.138815	0.012296	4.4834	sp|Q9UHV9|PFD2_HUMAN (111)-sp|Q9UHV9|PFD2_HUMAN (121)/	Intra-Protein	12	1	18	5	2.63491e-07	4.18728e-05
22436	F1-1.35512.35512.3.0.dta	3	2543.34	TPKGPSSVEDIK(3)-SKGQESFK(2)	Cross-Linked	BSP-en-acid	2543.34	null	0.0472475	0.138823	0.008465	3.32831	sp|P06748|NPM_HUMAN (239)-sp|P06748|NPM_HUMAN (223)/sp|P06748|NPM_HUMAN (239)-sp|P06748-3|NPM_HUMAN (223)/sp|P06748-2|NPM_HUMAN (210)-sp|P06748|NPM_HUMAN (223)/sp|P06748-2|NPM_HUMAN (210)-sp|P06748-3|NPM_HUMAN (223)/sp|P06748-3|NPM_HUMAN (239)-sp|P06748|NPM_HUMAN (223)/sp|P06748-3|NPM_HUMAN (239)-sp|P06748-3|NPM_HUMAN (223)/	Intra-Protein	1	1	11.5	5.5	2.47409e-05	0.0230071
22437	F6-3.7781.7781.6.1.dta	6	2584.5	RNKLDHYAIIK(3)-ANKHQIK(3)	Cross-Linked	BSP-en-acid	2584.48	null	1	0.138823	0.020038	7.75319	sp|P62750|RL23A_HUMAN (70)-sp|P62750|RL23A_HUMAN (106)/	Intra-Protein	18	1	14	7	0.0228485	1
22438	F6-3.39214.39214.5.1.dta	5	4319.42	QGQETAVAPSLVAPALNKPK(18)-KPLTSSSAAPQRPISTQR(1)	Cross-Linked	BSP-en-acid	4319.38	null	0.000722502	0.13883	0.036832	8.52714	sp|Q15691|MARE1_HUMAN (148)-sp|Q15691|MARE1_HUMAN (151)/	Intra-Protein	18	1	19.5	9.5	0.0120065	0.0228221
22439	F4-2.77372.77372.4.1.dta	4	3280.77	ALAAAGYDVEKNNSR(11)-KASGPPVSELITK(1)	Cross-Linked	BSP-en-acid	3280.75	null	0.0303041	0.13885	0.017882	5.45058	sp|P16403|H12_HUMAN (75)-sp|P16403|H12_HUMAN (34)/sp|P16403|H12_HUMAN (75)-sp|P10412|H14_HUMAN (34)/sp|P16403|H12_HUMAN (75)-sp|P16402|H13_HUMAN (35)/sp|P10412|H14_HUMAN (75)-sp|P16403|H12_HUMAN (34)/sp|P10412|H14_HUMAN (75)-sp|P10412|H14_HUMAN (34)/sp|P10412|H14_HUMAN (75)-sp|P16402|H13_HUMAN (35)/sp|P22492|H1T_HUMAN (79)-sp|P16403|H12_HUMAN (34)/sp|P22492|H1T_HUMAN (79)-sp|P10412|H14_HUMAN (34)/sp|P22492|H1T_HUMAN (79)-sp|P16402|H13_HUMAN (35)/sp|Q02539|H11_HUMAN (78)-sp|P16403|H12_HUMAN (34)/sp|Q02539|H11_HUMAN (78)-sp|P10412|H14_HUMAN (34)/sp|Q02539|H11_HUMAN (78)-sp|P16402|H13_HUMAN (35)/sp|P16402|H13_HUMAN (76)-sp|P16403|H12_HUMAN (34)/sp|P16402|H13_HUMAN (76)-sp|P10412|H14_HUMAN (34)/sp|P16402|H13_HUMAN (76)-sp|P16402|H13_HUMAN (35)/	Intra-Protein	11	1	15	10	0.00350193	0.0392938
22440	F6-1.102302.102302.5.0.dta	5	3108.82	FKLLEQALVIEEQLRR(2)-NKFLAR(2)	Cross-Linked	BSP-en-acid	3108.8	null	0.00977608	0.138853	0.01538	4.94724	sp|Q14839|CHD4_HUMAN (1787)-sp|O15315|RA51B_HUMAN (233)/sp|Q14839|CHD4_HUMAN (1787)-sp|O15315-1|RA51B_HUMAN (233)/sp|Q14839|CHD4_HUMAN (1787)-sp|O15315-2|RA51B_HUMAN (233)/sp|Q14839|CHD4_HUMAN (1787)-sp|O15315-4|RA51B_HUMAN (233)/sp|Q14839|CHD4_HUMAN (1787)-sp|O15315-5|RA51B_HUMAN (114)/sp|Q14839|CHD4_HUMAN (1787)-sp|Q14839|CHD4_HUMAN (1780)/sp|Q14839|CHD4_HUMAN (1787)-sp|Q14839-2|CHD4_HUMAN (1808)/sp|Q14839|CHD4_HUMAN (1787)-sp|Q8TDI0|CHD5_HUMAN (1787)/sp|Q14839|CHD4_HUMAN (1787)-sp|Q12873|CHD3_HUMAN (1791)/sp|Q14839|CHD4_HUMAN (1787)-sp|Q12873-2|CHD3_HUMAN (1757)/sp|Q14839|CHD4_HUMAN (1787)-sp|Q12873-3|CHD3_HUMAN (1850)/sp|Q14839-2|CHD4_HUMAN (1815)-sp|O15315|RA51B_HUMAN (233)/sp|Q14839-2|CHD4_HUMAN (1815)-sp|O15315-1|RA51B_HUMAN (233)/sp|Q14839-2|CHD4_HUMAN (1815)-sp|O15315-2|RA51B_HUMAN (233)/sp|Q14839-2|CHD4_HUMAN (1815)-sp|O15315-4|RA51B_HUMAN (233)/sp|Q14839-2|CHD4_HUMAN (1815)-sp|O15315-5|RA51B_HUMAN (114)/sp|Q14839-2|CHD4_HUMAN (1815)-sp|Q14839|CHD4_HUMAN (1780)/sp|Q14839-2|CHD4_HUMAN (1815)-sp|Q14839-2|CHD4_HUMAN (1808)/sp|Q14839-2|CHD4_HUMAN (1815)-sp|Q8TDI0|CHD5_HUMAN (1787)/sp|Q14839-2|CHD4_HUMAN (1815)-sp|Q12873|CHD3_HUMAN (1791)/sp|Q14839-2|CHD4_HUMAN (1815)-sp|Q12873-2|CHD3_HUMAN (1757)/sp|Q14839-2|CHD4_HUMAN (1815)-sp|Q12873-3|CHD3_HUMAN (1850)/sp|Q8TDI0|CHD5_HUMAN (1794)-sp|O15315|RA51B_HUMAN (233)/sp|Q8TDI0|CHD5_HUMAN (1794)-sp|O15315-1|RA51B_HUMAN (233)/sp|Q8TDI0|CHD5_HUMAN (1794)-sp|O15315-2|RA51B_HUMAN (233)/sp|Q8TDI0|CHD5_HUMAN (1794)-sp|O15315-4|RA51B_HUMAN (233)/sp|Q8TDI0|CHD5_HUMAN (1794)-sp|O15315-5|RA51B_HUMAN (114)/sp|Q8TDI0|CHD5_HUMAN (1794)-sp|Q14839|CHD4_HUMAN (1780)/sp|Q8TDI0|CHD5_HUMAN (1794)-sp|Q14839-2|CHD4_HUMAN (1808)/sp|Q8TDI0|CHD5_HUMAN (1794)-sp|Q8TDI0|CHD5_HUMAN (1787)/sp|Q8TDI0|CHD5_HUMAN (1794)-sp|Q12873|CHD3_HUMAN (1791)/sp|Q8TDI0|CHD5_HUMAN (1794)-sp|Q12873-2|CHD3_HUMAN (1757)/sp|Q8TDI0|CHD5_HUMAN (1794)-sp|Q12873-3|CHD3_HUMAN (1850)/sp|Q12873|CHD3_HUMAN (1798)-sp|O15315|RA51B_HUMAN (233)/sp|Q12873|CHD3_HUMAN (1798)-sp|O15315-1|RA51B_HUMAN (233)/sp|Q12873|CHD3_HUMAN (1798)-sp|O15315-2|RA51B_HUMAN (233)/sp|Q12873|CHD3_HUMAN (1798)-sp|O15315-4|RA51B_HUMAN (233)/sp|Q12873|CHD3_HUMAN (1798)-sp|O15315-5|RA51B_HUMAN (114)/sp|Q12873|CHD3_HUMAN (1798)-sp|Q14839|CHD4_HUMAN (1780)/sp|Q12873|CHD3_HUMAN (1798)-sp|Q14839-2|CHD4_HUMAN (1808)/sp|Q12873|CHD3_HUMAN (1798)-sp|Q8TDI0|CHD5_HUMAN (1787)/sp|Q12873|CHD3_HUMAN (1798)-sp|Q12873|CHD3_HUMAN (1791)/sp|Q12873|CHD3_HUMAN (1798)-sp|Q12873-2|CHD3_HUMAN (1757)/sp|Q12873|CHD3_HUMAN (1798)-sp|Q12873-3|CHD3_HUMAN (1850)/sp|Q12873-2|CHD3_HUMAN (1764)-sp|O15315|RA51B_HUMAN (233)/sp|Q12873-2|CHD3_HUMAN (1764)-sp|O15315-1|RA51B_HUMAN (233)/sp|Q12873-2|CHD3_HUMAN (1764)-sp|O15315-2|RA51B_HUMAN (233)/sp|Q12873-2|CHD3_HUMAN (1764)-sp|O15315-4|RA51B_HUMAN (233)/sp|Q12873-2|CHD3_HUMAN (1764)-sp|O15315-5|RA51B_HUMAN (114)/sp|Q12873-2|CHD3_HUMAN (1764)-sp|Q14839|CHD4_HUMAN (1780)/sp|Q12873-2|CHD3_HUMAN (1764)-sp|Q14839-2|CHD4_HUMAN (1808)/sp|Q12873-2|CHD3_HUMAN (1764)-sp|Q8TDI0|CHD5_HUMAN (1787)/sp|Q12873-2|CHD3_HUMAN (1764)-sp|Q12873|CHD3_HUMAN (1791)/sp|Q12873-2|CHD3_HUMAN (1764)-sp|Q12873-2|CHD3_HUMAN (1757)/sp|Q12873-2|CHD3_HUMAN (1764)-sp|Q12873-3|CHD3_HUMAN (1850)/sp|Q12873-3|CHD3_HUMAN (1857)-sp|O15315|RA51B_HUMAN (233)/sp|Q12873-3|CHD3_HUMAN (1857)-sp|O15315-1|RA51B_HUMAN (233)/sp|Q12873-3|CHD3_HUMAN (1857)-sp|O15315-2|RA51B_HUMAN (233)/sp|Q12873-3|CHD3_HUMAN (1857)-sp|O15315-4|RA51B_HUMAN (233)/sp|Q12873-3|CHD3_HUMAN (1857)-sp|O15315-5|RA51B_HUMAN (114)/sp|Q12873-3|CHD3_HUMAN (1857)-sp|Q14839|CHD4_HUMAN (1780)/sp|Q12873-3|CHD3_HUMAN (1857)-sp|Q14839-2|CHD4_HUMAN (1808)/sp|Q12873-3|CHD3_HUMAN (1857)-sp|Q8TDI0|CHD5_HUMAN (1787)/sp|Q12873-3|CHD3_HUMAN (1857)-sp|Q12873|CHD3_HUMAN (1791)/sp|Q12873-3|CHD3_HUMAN (1857)-sp|Q12873-2|CHD3_HUMAN (1757)/sp|Q12873-3|CHD3_HUMAN (1857)-sp|Q12873-3|CHD3_HUMAN (1850)/	Intra-Protein	16	1	16.5	5.5	1.86851e-12	0.00249905
22441	F5-3.67912.67912.4.0.dta	4	3087.76	KASGPPVSELITKAVAASK(13)-AASGEAKPK(7)	Cross-Linked	BSP-en-acid	3087.74	null	0.11672	0.138869	0.022828	7.39311	sp|P16403|H12_HUMAN (46)-sp|P16403|H12_HUMAN (117)/sp|P16403|H12_HUMAN (46)-sp|P10412|H14_HUMAN (117)/sp|P16403|H12_HUMAN (46)-sp|P16401|H15_HUMAN (120)/sp|P10412|H14_HUMAN (46)-sp|P16403|H12_HUMAN (117)/sp|P10412|H14_HUMAN (46)-sp|P10412|H14_HUMAN (117)/sp|P10412|H14_HUMAN (46)-sp|P16401|H15_HUMAN (120)/sp|P16402|H13_HUMAN (47)-sp|P16403|H12_HUMAN (117)/sp|P16402|H13_HUMAN (47)-sp|P10412|H14_HUMAN (117)/sp|P16402|H13_HUMAN (47)-sp|P16401|H15_HUMAN (120)/	Intra-Protein	15	1	24.5	9.5	3.48422e-07	0.00736785
22442	F5-1.31174.31174.3.0.dta	3	2144.22	YIEVFKSHR(6)-MALKK(4)	Cross-Linked	BSP-en-acid	2144.2	null	2.03425e-08	0.138886	0.012783	5.96165	sp|P52597|HNRPF_HUMAN (87)-sp|P52597|HNRPF_HUMAN (72)/sp|P52597|HNRPF_HUMAN (87)-sp|Q96AY2|EME1_HUMAN (4)/sp|P52597|HNRPF_HUMAN (87)-sp|Q96AY2-2|EME1_HUMAN (4)/sp|P52597|HNRPF_HUMAN (87)-sp|Q9P246|STIM2_HUMAN (333)/sp|P52597|HNRPF_HUMAN (87)-sp|Q9P246-2|STIM2_HUMAN (420)/sp|P52597|HNRPF_HUMAN (87)-sp|Q9P246-3|STIM2_HUMAN (333)/	Intra-Protein	13	1	14	8	9.85852e-15	2.20132e-11
22443	F6-1.80593.80593.5.0.dta	5	4619.4	KTFDLYANVRPCVSIEGYK(1)-NVTAIQGPGGKWMIPSEAK(11)	Cross-Linked	BSP-en-acid	4619.38	Carbamidomethyl[C](12)	2.48856e-05	0.13889	0.020557	4.45017	sp|P50213|IDH3A_HUMAN (116)-sp|P50213|IDH3A_HUMAN (77)/sp|P50213-2|IDH3A_HUMAN (38)-sp|P50213|IDH3A_HUMAN (77)/	Intra-Protein	16	1	14.5	12.5	2.80108e-06	0.00439125
22444	F6-2.63762.63762.4.0.dta	4	2519.55	TLKIPAMTIAK(3)-IGIEIIKR(7)	Cross-Linked	BSP-en-acid	2519.54	Oxidation[M](7)	0.00043679	0.138896	0.019676	7.80938	sp|P10809|CH60_HUMAN (473)-sp|P10809|CH60_HUMAN (469)/	Intra-Protein	17	1	16	8	6.80383e-05	0.00023084
22445	F6-1.56138.56138.4.0.dta	4	2887.54	KANYAVDAYFR(1)-IYVGLSKMQR(7)	Cross-Linked	BSP-en-acid	2887.53	null	0.0309769	0.138897	0.012178	4.21745	sp|O60264|SMCA5_HUMAN (739)-sp|O60264|SMCA5_HUMAN (418)/sp|P28370|SMCA1_HUMAN (754)-sp|O60264|SMCA5_HUMAN (418)/sp|P28370-2|SMCA1_HUMAN (742)-sp|O60264|SMCA5_HUMAN (418)/	Intra-Protein	16	1	11.5	6.5	5.5762e-06	0.0252932
22446	F5-2.104922.104922.6.1.dta	6	5675.94	GLDISNVKHVINFDLPSDIEEYVHR(8)-VGSTSENITQKVVWVEESDKR(11)	Cross-Linked	BSP-en-acid	5675.9	null	1.7117e-06	0.138919	0.039215	6.90904	sp|O00571|DDX3X_HUMAN (511)-sp|O00571|DDX3X_HUMAN (418)/sp|O00571|DDX3X_HUMAN (511)-sp|O00571-2|DDX3X_HUMAN (402)/sp|O00571-2|DDX3X_HUMAN (495)-sp|O00571|DDX3X_HUMAN (418)/sp|O00571-2|DDX3X_HUMAN (495)-sp|O00571-2|DDX3X_HUMAN (402)/	Intra-Protein	14	1	18.5	14.5	2.03405e-09	9.20637e-06
22447	F5-1.66956.66956.3.0.dta	3	3087.76	KASGPPVSELITKAVAASK(13)-AASGEAKPK(7)	Cross-Linked	BSP-en-acid	3087.74	null	0.0496902	0.138926	0.014407	4.66587	sp|P16403|H12_HUMAN (46)-sp|P16403|H12_HUMAN (117)/sp|P16403|H12_HUMAN (46)-sp|P10412|H14_HUMAN (117)/sp|P16403|H12_HUMAN (46)-sp|P16401|H15_HUMAN (120)/sp|P10412|H14_HUMAN (46)-sp|P16403|H12_HUMAN (117)/sp|P10412|H14_HUMAN (46)-sp|P10412|H14_HUMAN (117)/sp|P10412|H14_HUMAN (46)-sp|P16401|H15_HUMAN (120)/sp|P16402|H13_HUMAN (47)-sp|P16403|H12_HUMAN (117)/sp|P16402|H13_HUMAN (47)-sp|P10412|H14_HUMAN (117)/sp|P16402|H13_HUMAN (47)-sp|P16401|H15_HUMAN (120)/	Intra-Protein	13	1	18.5	7.5	6.73899e-16	0.095534
22448	F5-2.95002.95002.4.1.dta	4	3012.74	VFSGLVSTGLKVR(11)-EDLYLKPIQR(6)	Cross-Linked	BSP-en-acid	3012.72	null	0.00174248	0.138943	0.018095	6.00619	sp|P13639|EF2_HUMAN (426)-sp|P13639|EF2_HUMAN (445)/	Intra-Protein	14	1	10.5	7.5	0.00652936	1.14986e-07
22449	F3-1.50139.50139.5.0.dta	5	2460.29	QIHKFEELNR(4)-KSMYSR(1)	Cross-Linked	BSP-en-acid	2460.28	null	1.69827e-05	0.138947	0.00449	1.82499	sp|Q9Y262|EIF3L_HUMAN (549)-sp|Q9Y262|EIF3L_HUMAN (302)/sp|Q9Y262|EIF3L_HUMAN (549)-sp|Q9Y262-2|EIF3L_HUMAN (254)/sp|Q9Y262-2|EIF3L_HUMAN (501)-sp|Q9Y262|EIF3L_HUMAN (302)/sp|Q9Y262-2|EIF3L_HUMAN (501)-sp|Q9Y262-2|EIF3L_HUMAN (254)/	Intra-Protein	7	1	10.5	6.5	6.97843e-05	5.54695e-05
22450	F5-3.97390.97390.4.1.dta	4	3229.89	IDQKAVDSQILPK(4)-IKAIPQLQGYLR(2)	Cross-Linked	BSP-en-acid	3229.87	null	0.000134015	0.138965	0.025637	7.93748	sp|Q02878|RL6_HUMAN (251)-sp|Q02878|RL6_HUMAN (262)/	Intra-Protein	15	1	11	11	0.00302486	3.82731e-07
22451	F6-2.27998.27998.4.0.dta	4	1769.11	ALAAFLKK(7)-SGKLK(3)	Cross-Linked	BSP-en-acid	1769.11	null	0.000749251	0.138977	0.008886	5.02288	sp|P39019|RS19_HUMAN (23)-sp|Q9HCM2|PLXA4_HUMAN (454)/sp|P39019|RS19_HUMAN (23)-sp|Q9HCM2-2|PLXA4_HUMAN (454)/sp|P39019|RS19_HUMAN (23)-sp|Q9HCM2-3|PLXA4_HUMAN (454)/sp|P39019|RS19_HUMAN (23)-sp|O75051|PLXA2_HUMAN (454)/sp|P39019|RS19_HUMAN (23)-sp|O75051-2|PLXA2_HUMAN (508)/sp|P39019|RS19_HUMAN (23)-sp|P39019|RS19_HUMAN (27)/sp|P39019|RS19_HUMAN (23)-sp|Q9Y277|VDAC3_HUMAN (113)/sp|P39019|RS19_HUMAN (23)-sp|Q9Y277-2|VDAC3_HUMAN (114)/sp|P39019|RS19_HUMAN (23)-sp|O43314|VIP2_HUMAN (421)/sp|P39019|RS19_HUMAN (23)-sp|O43314-2|VIP2_HUMAN (421)/sp|P39019|RS19_HUMAN (23)-sp|B2RXH8|HNRC2_HUMAN (174)/sp|P39019|RS19_HUMAN (23)-sp|B7ZW38|HNRC3_HUMAN (174)/sp|P39019|RS19_HUMAN (23)-sp|O60812|HNRC1_HUMAN (174)/sp|P39019|RS19_HUMAN (23)-sp|P0DMR1|HNRC4_HUMAN (174)/sp|P39019|RS19_HUMAN (23)-sp|P07910|HNRPC_HUMAN (187)/sp|P39019|RS19_HUMAN (23)-sp|P07910-2|HNRPC_HUMAN (174)/sp|P39019|RS19_HUMAN (23)-sp|P07910-3|HNRPC_HUMAN (107)/sp|P39019|RS19_HUMAN (23)-sp|P49327|FAS_HUMAN (53)/	Intra-Protein	17	1	12.5	6.5	5.87798e-09	0.000450163
22452	F4-1.97238.97238.5.1.dta	5	5107.52	VLECLASGIVMPDGSGIYDPCEKEATDAIGHLDR(23)-HAKWFQAR(3)	Cross-Linked	BSP-en-acid	5107.49	Carbamidomethyl[C](4);Carbamidomethyl[C](21)	0.00147419	0.138999	0.029353	5.74705	sp|Q12906|ILF3_HUMAN (297)-sp|Q96KR1|ZFR_HUMAN (910)/sp|Q12906|ILF3_HUMAN (297)-sp|Q12906|ILF3_HUMAN (214)/sp|Q12906|ILF3_HUMAN (297)-sp|Q12906-2|ILF3_HUMAN (214)/sp|Q12906|ILF3_HUMAN (297)-sp|Q12906-3|ILF3_HUMAN (214)/sp|Q12906|ILF3_HUMAN (297)-sp|Q12906-4|ILF3_HUMAN (214)/sp|Q12906|ILF3_HUMAN (297)-sp|Q12906-5|ILF3_HUMAN (214)/sp|Q12906|ILF3_HUMAN (297)-sp|Q12906-6|ILF3_HUMAN (214)/sp|Q12906|ILF3_HUMAN (297)-sp|Q12906-7|ILF3_HUMAN (214)/sp|Q12906|ILF3_HUMAN (297)-sp|Q96SI9|STRBP_HUMAN (206)/sp|Q12906|ILF3_HUMAN (297)-sp|Q96SI9-2|STRBP_HUMAN (192)/sp|Q12906-2|ILF3_HUMAN (297)-sp|Q96KR1|ZFR_HUMAN (910)/sp|Q12906-2|ILF3_HUMAN (297)-sp|Q12906|ILF3_HUMAN (214)/sp|Q12906-2|ILF3_HUMAN (297)-sp|Q12906-2|ILF3_HUMAN (214)/sp|Q12906-2|ILF3_HUMAN (297)-sp|Q12906-3|ILF3_HUMAN (214)/sp|Q12906-2|ILF3_HUMAN (297)-sp|Q12906-4|ILF3_HUMAN (214)/sp|Q12906-2|ILF3_HUMAN (297)-sp|Q12906-5|ILF3_HUMAN (214)/sp|Q12906-2|ILF3_HUMAN (297)-sp|Q12906-6|ILF3_HUMAN (214)/sp|Q12906-2|ILF3_HUMAN (297)-sp|Q12906-7|ILF3_HUMAN (214)/sp|Q12906-2|ILF3_HUMAN (297)-sp|Q96SI9|STRBP_HUMAN (206)/sp|Q12906-2|ILF3_HUMAN (297)-sp|Q96SI9-2|STRBP_HUMAN (192)/sp|Q12906-3|ILF3_HUMAN (297)-sp|Q96KR1|ZFR_HUMAN (910)/sp|Q12906-3|ILF3_HUMAN (297)-sp|Q12906|ILF3_HUMAN (214)/sp|Q12906-3|ILF3_HUMAN (297)-sp|Q12906-2|ILF3_HUMAN (214)/sp|Q12906-3|ILF3_HUMAN (297)-sp|Q12906-3|ILF3_HUMAN (214)/sp|Q12906-3|ILF3_HUMAN (297)-sp|Q12906-4|ILF3_HUMAN (214)/sp|Q12906-3|ILF3_HUMAN (297)-sp|Q12906-5|ILF3_HUMAN (214)/sp|Q12906-3|ILF3_HUMAN (297)-sp|Q12906-6|ILF3_HUMAN (214)/sp|Q12906-3|ILF3_HUMAN (297)-sp|Q12906-7|ILF3_HUMAN (214)/sp|Q12906-3|ILF3_HUMAN (297)-sp|Q96SI9|STRBP_HUMAN (206)/sp|Q12906-3|ILF3_HUMAN (297)-sp|Q96SI9-2|STRBP_HUMAN (192)/sp|Q12906-4|ILF3_HUMAN (297)-sp|Q96KR1|ZFR_HUMAN (910)/sp|Q12906-4|ILF3_HUMAN (297)-sp|Q12906|ILF3_HUMAN (214)/sp|Q12906-4|ILF3_HUMAN (297)-sp|Q12906-2|ILF3_HUMAN (214)/sp|Q12906-4|ILF3_HUMAN (297)-sp|Q12906-3|ILF3_HUMAN (214)/sp|Q12906-4|ILF3_HUMAN (297)-sp|Q12906-4|ILF3_HUMAN (214)/sp|Q12906-4|ILF3_HUMAN (297)-sp|Q12906-5|ILF3_HUMAN (214)/sp|Q12906-4|ILF3_HUMAN (297)-sp|Q12906-6|ILF3_HUMAN (214)/sp|Q12906-4|ILF3_HUMAN (297)-sp|Q12906-7|ILF3_HUMAN (214)/sp|Q12906-4|ILF3_HUMAN (297)-sp|Q96SI9|STRBP_HUMAN (206)/sp|Q12906-4|ILF3_HUMAN (297)-sp|Q96SI9-2|STRBP_HUMAN (192)/sp|Q12906-5|ILF3_HUMAN (297)-sp|Q96KR1|ZFR_HUMAN (910)/sp|Q12906-5|ILF3_HUMAN (297)-sp|Q12906|ILF3_HUMAN (214)/sp|Q12906-5|ILF3_HUMAN (297)-sp|Q12906-2|ILF3_HUMAN (214)/sp|Q12906-5|ILF3_HUMAN (297)-sp|Q12906-3|ILF3_HUMAN (214)/sp|Q12906-5|ILF3_HUMAN (297)-sp|Q12906-4|ILF3_HUMAN (214)/sp|Q12906-5|ILF3_HUMAN (297)-sp|Q12906-5|ILF3_HUMAN (214)/sp|Q12906-5|ILF3_HUMAN (297)-sp|Q12906-6|ILF3_HUMAN (214)/sp|Q12906-5|ILF3_HUMAN (297)-sp|Q12906-7|ILF3_HUMAN (214)/sp|Q12906-5|ILF3_HUMAN (297)-sp|Q96SI9|STRBP_HUMAN (206)/sp|Q12906-5|ILF3_HUMAN (297)-sp|Q96SI9-2|STRBP_HUMAN (192)/sp|Q12906-6|ILF3_HUMAN (297)-sp|Q96KR1|ZFR_HUMAN (910)/sp|Q12906-6|ILF3_HUMAN (297)-sp|Q12906|ILF3_HUMAN (214)/sp|Q12906-6|ILF3_HUMAN (297)-sp|Q12906-2|ILF3_HUMAN (214)/sp|Q12906-6|ILF3_HUMAN (297)-sp|Q12906-3|ILF3_HUMAN (214)/sp|Q12906-6|ILF3_HUMAN (297)-sp|Q12906-4|ILF3_HUMAN (214)/sp|Q12906-6|ILF3_HUMAN (297)-sp|Q12906-5|ILF3_HUMAN (214)/sp|Q12906-6|ILF3_HUMAN (297)-sp|Q12906-6|ILF3_HUMAN (214)/sp|Q12906-6|ILF3_HUMAN (297)-sp|Q12906-7|ILF3_HUMAN (214)/sp|Q12906-6|ILF3_HUMAN (297)-sp|Q96SI9|STRBP_HUMAN (206)/sp|Q12906-6|ILF3_HUMAN (297)-sp|Q96SI9-2|STRBP_HUMAN (192)/sp|Q12906-7|ILF3_HUMAN (297)-sp|Q96KR1|ZFR_HUMAN (910)/sp|Q12906-7|ILF3_HUMAN (297)-sp|Q12906|ILF3_HUMAN (214)/sp|Q12906-7|ILF3_HUMAN (297)-sp|Q12906-2|ILF3_HUMAN (214)/sp|Q12906-7|ILF3_HUMAN (297)-sp|Q12906-3|ILF3_HUMAN (214)/sp|Q12906-7|ILF3_HUMAN (297)-sp|Q12906-4|ILF3_HUMAN (214)/sp|Q12906-7|ILF3_HUMAN (297)-sp|Q12906-7|ILF3_HUMAN (214)/	Intra-Protein	10	1	33.5	7.5	2.75888e-11	0.0059601
22453	F6-3.36411.36411.5.0.dta	5	3307.73	KNVLGHMQQGGAPSPFDR(1)-NFGTKISAR(5)	Cross-Linked	BSP-en-acid	3307.71	null	0.0128718	0.139005	0.022776	6.88573	sp|Q01813|PFKAP_HUMAN (666)-sp|Q01813|PFKAP_HUMAN (688)/sp|Q01813|PFKAP_HUMAN (666)-sp|Q01813-2|PFKAP_HUMAN (680)/sp|Q01813-2|PFKAP_HUMAN (658)-sp|Q01813|PFKAP_HUMAN (688)/sp|Q01813-2|PFKAP_HUMAN (658)-sp|Q01813-2|PFKAP_HUMAN (680)/	Intra-Protein	18	1	18.5	8.5	2.20653e-06	0.00412897
22454	F6-1.39607.39607.4.3.dta	4	3286.9	KASGPPVSELITKAVAASK(13)-AASGEAKPKAK(9)	Cross-Linked	BSP-en-acid	3286.87	null	0.00317445	0.139014	0.024418	7.42894	sp|P16403|H12_HUMAN (46)-sp|P10412|H14_HUMAN (119)/sp|P16403|H12_HUMAN (46)-sp|P16401|H15_HUMAN (122)/sp|P10412|H14_HUMAN (46)-sp|P10412|H14_HUMAN (119)/sp|P10412|H14_HUMAN (46)-sp|P16401|H15_HUMAN (122)/sp|P16402|H13_HUMAN (47)-sp|P10412|H14_HUMAN (119)/sp|P16402|H13_HUMAN (47)-sp|P16401|H15_HUMAN (122)/	Intra-Protein	16	1	18	14	2.22319e-06	0.00179011
22455	F4-2.8110.8110.3.0.dta	3	2257.35	KPVGAAKKPK(7)-AASGEAKPK(7)	Cross-Linked	BSP-en-acid	2257.34	null	0.0126358	0.139017	0.007291	3.22991	sp|P16403|H12_HUMAN (136)-sp|P16403|H12_HUMAN (117)/sp|P16403|H12_HUMAN (136)-sp|P10412|H14_HUMAN (117)/sp|P16403|H12_HUMAN (136)-sp|P16401|H15_HUMAN (120)/	Intra-Protein	11	1	9.5	6.5	2.81646e-05	0.000665079
22456	F5-3.56102.56102.5.1.dta	5	2691.61	LKVFDGIPPPYDKK(2)-KVVVVR(1)	Cross-Linked	BSP-en-acid	2691.6	null	0.00108033	0.139028	0.016948	6.29664	sp|P40429|RL13A_HUMAN (103)-sp|P40429|RL13A_HUMAN (32)/	Intra-Protein	15	1	10	8	2.71023e-06	0.00630261
22457	F5-1.68009.68009.4.0.dta	4	2219.37	ELLALCLKK(8)-IKAPLSK(2)	Cross-Linked	BSP-en-acid	2219.36	Carbamidomethyl[C](6)	1.39698e-05	0.139029	0.010331	4.65495	sp|Q96D46|NMD3_HUMAN (84)-sp|Q96D46|NMD3_HUMAN (87)/	Intra-Protein	13	1	10.5	4.5	3.65462e-06	8.56046e-11
22458	F1-3.21193.21193.3.0.dta	3	1591.96	GKPDAAK(2)-KGVVK(1)	Cross-Linked	BSP-en-acid	1591.95	null	0.287531	0.13903	0.007414	4.65717	sp|P09429|HMGB1_HUMAN (167)-sp|B2RPK0|HGB1A_HUMAN (173)/sp|P09429|HMGB1_HUMAN (167)-sp|P09429|HMGB1_HUMAN (173)/	Intra-Protein	3	1	6.5	7.5	2.7107e-06	0.988519
22459	F5-3.85679.85679.4.0.dta	4	3239.77	STAVKALTGGIAHLFK(5)-AKTNADTDGMVK(2)	Cross-Linked	BSP-en-acid	3239.75	null	0.00239166	0.139032	0.027039	8.34603	sp|P09622|DLDH_HUMAN (132)-sp|P09622|DLDH_HUMAN (430)/sp|P09622|DLDH_HUMAN (132)-sp|P09622-2|DLDH_HUMAN (331)/sp|P09622|DLDH_HUMAN (132)-sp|P09622-3|DLDH_HUMAN (382)/sp|P09622-2|DLDH_HUMAN (33)-sp|P09622|DLDH_HUMAN (430)/sp|P09622-2|DLDH_HUMAN (33)-sp|P09622-2|DLDH_HUMAN (331)/sp|P09622-2|DLDH_HUMAN (33)-sp|P09622-3|DLDH_HUMAN (382)/sp|P09622-3|DLDH_HUMAN (132)-sp|P09622|DLDH_HUMAN (430)/sp|P09622-3|DLDH_HUMAN (132)-sp|P09622-2|DLDH_HUMAN (331)/sp|P09622-3|DLDH_HUMAN (132)-sp|P09622-3|DLDH_HUMAN (382)/	Intra-Protein	15	1	13.5	8.5	0.000846166	2.74292e-05
22460	F1-1.70077.70077.6.0.dta	6	3371.96	VTIAQGGVLPNIQAVLLPKK(19)-TESHHKAK(6)	Cross-Linked	BSP-en-acid	3371.95	null	0.00185191	0.139042	0.010662	3.16197	sp|Q9BTM1|H2AJ_HUMAN (119)-sp|P04908|H2A1B_HUMAN (126)/sp|Q9BTM1|H2AJ_HUMAN (119)-sp|P20671|H2A1D_HUMAN (126)/sp|Q9BTM1|H2AJ_HUMAN (119)-sp|P0C0S8|H2A1_HUMAN (126)/sp|Q9BTM1|H2AJ_HUMAN (119)-sp|Q96KK5|H2A1H_HUMAN (126)/sp|Q9BTM1|H2AJ_HUMAN (119)-sp|Q93077|H2A1C_HUMAN (126)/sp|Q9BTM1|H2AJ_HUMAN (119)-sp|Q6FI13|H2A2A_HUMAN (126)/sp|Q9BTM1|H2AJ_HUMAN (119)-sp|Q7L7L0|H2A3_HUMAN (126)/sp|P04908|H2A1B_HUMAN (119)-sp|P04908|H2A1B_HUMAN (126)/sp|P04908|H2A1B_HUMAN (119)-sp|P20671|H2A1D_HUMAN (126)/sp|P04908|H2A1B_HUMAN (119)-sp|P0C0S8|H2A1_HUMAN (126)/sp|P04908|H2A1B_HUMAN (119)-sp|Q96KK5|H2A1H_HUMAN (126)/sp|P04908|H2A1B_HUMAN (119)-sp|Q93077|H2A1C_HUMAN (126)/sp|P04908|H2A1B_HUMAN (119)-sp|Q6FI13|H2A2A_HUMAN (126)/sp|P04908|H2A1B_HUMAN (119)-sp|Q7L7L0|H2A3_HUMAN (126)/sp|P20671|H2A1D_HUMAN (119)-sp|P04908|H2A1B_HUMAN (126)/sp|P20671|H2A1D_HUMAN (119)-sp|P20671|H2A1D_HUMAN (126)/sp|P20671|H2A1D_HUMAN (119)-sp|P0C0S8|H2A1_HUMAN (126)/sp|P20671|H2A1D_HUMAN (119)-sp|Q96KK5|H2A1H_HUMAN (126)/sp|P20671|H2A1D_HUMAN (119)-sp|Q93077|H2A1C_HUMAN (126)/sp|P20671|H2A1D_HUMAN (119)-sp|Q6FI13|H2A2A_HUMAN (126)/sp|P20671|H2A1D_HUMAN (119)-sp|Q7L7L0|H2A3_HUMAN (126)/sp|P0C0S8|H2A1_HUMAN (119)-sp|P04908|H2A1B_HUMAN (126)/sp|P0C0S8|H2A1_HUMAN (119)-sp|P20671|H2A1D_HUMAN (126)/sp|P0C0S8|H2A1_HUMAN (119)-sp|P0C0S8|H2A1_HUMAN (126)/sp|P0C0S8|H2A1_HUMAN (119)-sp|Q96KK5|H2A1H_HUMAN (126)/sp|P0C0S8|H2A1_HUMAN (119)-sp|Q93077|H2A1C_HUMAN (126)/sp|P0C0S8|H2A1_HUMAN (119)-sp|Q6FI13|H2A2A_HUMAN (126)/sp|P0C0S8|H2A1_HUMAN (119)-sp|Q7L7L0|H2A3_HUMAN (126)/sp|Q96KK5|H2A1H_HUMAN (119)-sp|P04908|H2A1B_HUMAN (126)/sp|Q96KK5|H2A1H_HUMAN (119)-sp|P20671|H2A1D_HUMAN (126)/sp|Q96KK5|H2A1H_HUMAN (119)-sp|P0C0S8|H2A1_HUMAN (126)/sp|Q96KK5|H2A1H_HUMAN (119)-sp|Q96KK5|H2A1H_HUMAN (126)/sp|Q96KK5|H2A1H_HUMAN (119)-sp|Q93077|H2A1C_HUMAN (126)/sp|Q96KK5|H2A1H_HUMAN (119)-sp|Q6FI13|H2A2A_HUMAN (126)/sp|Q96KK5|H2A1H_HUMAN (119)-sp|Q7L7L0|H2A3_HUMAN (126)/sp|Q93077|H2A1C_HUMAN (119)-sp|P04908|H2A1B_HUMAN (126)/sp|Q93077|H2A1C_HUMAN (119)-sp|P20671|H2A1D_HUMAN (126)/sp|Q93077|H2A1C_HUMAN (119)-sp|P0C0S8|H2A1_HUMAN (126)/sp|Q93077|H2A1C_HUMAN (119)-sp|Q96KK5|H2A1H_HUMAN (126)/sp|Q93077|H2A1C_HUMAN (119)-sp|Q93077|H2A1C_HUMAN (126)/sp|Q93077|H2A1C_HUMAN (119)-sp|Q6FI13|H2A2A_HUMAN (126)/sp|Q93077|H2A1C_HUMAN (119)-sp|Q7L7L0|H2A3_HUMAN (126)/sp|Q16777|H2A2C_HUMAN (119)-sp|P04908|H2A1B_HUMAN (126)/sp|Q16777|H2A2C_HUMAN (119)-sp|P20671|H2A1D_HUMAN (126)/sp|Q16777|H2A2C_HUMAN (119)-sp|P0C0S8|H2A1_HUMAN (126)/sp|Q16777|H2A2C_HUMAN (119)-sp|Q96KK5|H2A1H_HUMAN (126)/sp|Q16777|H2A2C_HUMAN (119)-sp|Q93077|H2A1C_HUMAN (126)/sp|Q16777|H2A2C_HUMAN (119)-sp|Q6FI13|H2A2A_HUMAN (126)/sp|Q16777|H2A2C_HUMAN (119)-sp|Q7L7L0|H2A3_HUMAN (126)/sp|Q99878|H2A1J_HUMAN (119)-sp|P04908|H2A1B_HUMAN (126)/sp|Q99878|H2A1J_HUMAN (119)-sp|P20671|H2A1D_HUMAN (126)/sp|Q99878|H2A1J_HUMAN (119)-sp|P0C0S8|H2A1_HUMAN (126)/sp|Q99878|H2A1J_HUMAN (119)-sp|Q96KK5|H2A1H_HUMAN (126)/sp|Q99878|H2A1J_HUMAN (119)-sp|Q93077|H2A1C_HUMAN (126)/sp|Q99878|H2A1J_HUMAN (119)-sp|Q6FI13|H2A2A_HUMAN (126)/sp|Q99878|H2A1J_HUMAN (119)-sp|Q7L7L0|H2A3_HUMAN (126)/sp|Q6FI13|H2A2A_HUMAN (119)-sp|P04908|H2A1B_HUMAN (126)/sp|Q6FI13|H2A2A_HUMAN (119)-sp|P20671|H2A1D_HUMAN (126)/sp|Q6FI13|H2A2A_HUMAN (119)-sp|P0C0S8|H2A1_HUMAN (126)/sp|Q6FI13|H2A2A_HUMAN (119)-sp|Q96KK5|H2A1H_HUMAN (126)/sp|Q6FI13|H2A2A_HUMAN (119)-sp|Q93077|H2A1C_HUMAN (126)/sp|Q6FI13|H2A2A_HUMAN (119)-sp|Q6FI13|H2A2A_HUMAN (126)/sp|Q6FI13|H2A2A_HUMAN (119)-sp|Q7L7L0|H2A3_HUMAN (126)/sp|Q7L7L0|H2A3_HUMAN (119)-sp|P04908|H2A1B_HUMAN (126)/sp|Q7L7L0|H2A3_HUMAN (119)-sp|P20671|H2A1D_HUMAN (126)/sp|Q7L7L0|H2A3_HUMAN (119)-sp|Q7L7L0|H2A3_HUMAN (126)/	Intra-Protein	1	1	16.5	6.5	0.00477511	0.000668396
22461	F6-1.58763.58763.4.0.dta	4	2519.55	TLKIPAMTIAK(3)-IGIEIIKR(7)	Cross-Linked	BSP-en-acid	2519.54	Oxidation[M](7)	0.00968533	0.13905	0.011928	4.73421	sp|P10809|CH60_HUMAN (473)-sp|P10809|CH60_HUMAN (469)/	Intra-Protein	16	1	14	10	0.00228132	0.000954099
22462	F4-3.85308.85308.4.2.dta	4	2992.69	MQKEITALAPSTMK(3)-IKIIAPPER(2)	Cross-Linked	BSP-en-acid	2992.66	Oxidation[M](1);Oxidation[M](13)	0.024293	0.139054	0.031967	10.6818	sp|P63261|ACTG_HUMAN (315)-sp|P63261|ACTG_HUMAN (328)/sp|P63261|ACTG_HUMAN (315)-sp|Q562R1|ACTBL_HUMAN (329)/sp|P63261|ACTG_HUMAN (315)-sp|P68133|ACTS_HUMAN (330)/sp|P63261|ACTG_HUMAN (315)-sp|P60709|ACTB_HUMAN (328)/sp|P63261|ACTG_HUMAN (315)-sp|P68032|ACTC_HUMAN (330)/sp|P63261|ACTG_HUMAN (315)-sp|P63267|ACTH_HUMAN (329)/sp|P63261|ACTG_HUMAN (315)-sp|P63267-2|ACTH_HUMAN (286)/sp|P63261|ACTG_HUMAN (315)-sp|P62736|ACTA_HUMAN (330)/sp|P68133|ACTS_HUMAN (317)-sp|P63261|ACTG_HUMAN (328)/sp|P68133|ACTS_HUMAN (317)-sp|Q562R1|ACTBL_HUMAN (329)/sp|P68133|ACTS_HUMAN (317)-sp|P68133|ACTS_HUMAN (330)/sp|P68133|ACTS_HUMAN (317)-sp|P60709|ACTB_HUMAN (328)/sp|P68133|ACTS_HUMAN (317)-sp|P68032|ACTC_HUMAN (330)/sp|P68133|ACTS_HUMAN (317)-sp|P63267|ACTH_HUMAN (329)/sp|P68133|ACTS_HUMAN (317)-sp|P63267-2|ACTH_HUMAN (286)/sp|P68133|ACTS_HUMAN (317)-sp|P62736|ACTA_HUMAN (330)/sp|P60709|ACTB_HUMAN (315)-sp|P63261|ACTG_HUMAN (328)/sp|P60709|ACTB_HUMAN (315)-sp|Q562R1|ACTBL_HUMAN (329)/sp|P60709|ACTB_HUMAN (315)-sp|P68133|ACTS_HUMAN (330)/sp|P60709|ACTB_HUMAN (315)-sp|P60709|ACTB_HUMAN (328)/sp|P60709|ACTB_HUMAN (315)-sp|P68032|ACTC_HUMAN (330)/sp|P60709|ACTB_HUMAN (315)-sp|P63267|ACTH_HUMAN (329)/sp|P60709|ACTB_HUMAN (315)-sp|P63267-2|ACTH_HUMAN (286)/sp|P60709|ACTB_HUMAN (315)-sp|P62736|ACTA_HUMAN (330)/sp|P68032|ACTC_HUMAN (317)-sp|P63261|ACTG_HUMAN (328)/sp|P68032|ACTC_HUMAN (317)-sp|Q562R1|ACTBL_HUMAN (329)/sp|P68032|ACTC_HUMAN (317)-sp|P68133|ACTS_HUMAN (330)/sp|P68032|ACTC_HUMAN (317)-sp|P60709|ACTB_HUMAN (328)/sp|P68032|ACTC_HUMAN (317)-sp|P68032|ACTC_HUMAN (330)/sp|P68032|ACTC_HUMAN (317)-sp|P63267|ACTH_HUMAN (329)/sp|P68032|ACTC_HUMAN (317)-sp|P63267-2|ACTH_HUMAN (286)/sp|P68032|ACTC_HUMAN (317)-sp|P62736|ACTA_HUMAN (330)/sp|P63267|ACTH_HUMAN (316)-sp|P63261|ACTG_HUMAN (328)/sp|P63267|ACTH_HUMAN (316)-sp|Q562R1|ACTBL_HUMAN (329)/sp|P63267|ACTH_HUMAN (316)-sp|P68133|ACTS_HUMAN (330)/sp|P63267|ACTH_HUMAN (316)-sp|P60709|ACTB_HUMAN (328)/sp|P63267|ACTH_HUMAN (316)-sp|P68032|ACTC_HUMAN (330)/sp|P63267|ACTH_HUMAN (316)-sp|P63267|ACTH_HUMAN (329)/sp|P63267|ACTH_HUMAN (316)-sp|P63267-2|ACTH_HUMAN (286)/sp|P63267|ACTH_HUMAN (316)-sp|P62736|ACTA_HUMAN (330)/sp|P63267-2|ACTH_HUMAN (273)-sp|P63261|ACTG_HUMAN (328)/sp|P63267-2|ACTH_HUMAN (273)-sp|Q562R1|ACTBL_HUMAN (329)/sp|P63267-2|ACTH_HUMAN (273)-sp|P68133|ACTS_HUMAN (330)/sp|P63267-2|ACTH_HUMAN (273)-sp|P60709|ACTB_HUMAN (328)/sp|P63267-2|ACTH_HUMAN (273)-sp|P68032|ACTC_HUMAN (330)/sp|P63267-2|ACTH_HUMAN (273)-sp|P63267|ACTH_HUMAN (329)/sp|P63267-2|ACTH_HUMAN (273)-sp|P63267-2|ACTH_HUMAN (286)/sp|P63267-2|ACTH_HUMAN (273)-sp|P62736|ACTA_HUMAN (330)/sp|P62736|ACTA_HUMAN (317)-sp|P63261|ACTG_HUMAN (328)/sp|P62736|ACTA_HUMAN (317)-sp|Q562R1|ACTBL_HUMAN (329)/sp|P62736|ACTA_HUMAN (317)-sp|P68133|ACTS_HUMAN (330)/sp|P62736|ACTA_HUMAN (317)-sp|P60709|ACTB_HUMAN (328)/sp|P62736|ACTA_HUMAN (317)-sp|P68032|ACTC_HUMAN (330)/sp|P62736|ACTA_HUMAN (317)-sp|P63267|ACTH_HUMAN (329)/sp|P62736|ACTA_HUMAN (317)-sp|P63267-2|ACTH_HUMAN (286)/sp|P62736|ACTA_HUMAN (317)-sp|P62736|ACTA_HUMAN (330)/	Intra-Protein	12	1	11	8	0.21744	0.0417131
22463	F3-2.12586.12586.4.2.dta	4	1868.07	KSAPATGGVK(1)-KSTGGK(1)	Cross-Linked	BSP-en-acid	1868.06	null	0.0533683	0.139085	0.009755	5.22199	sp|Q71DI3|H32_HUMAN (28)-sp|Q71DI3|H32_HUMAN (10)/sp|Q71DI3|H32_HUMAN (28)-sp|Q6NXT2|H3C_HUMAN (10)/sp|Q71DI3|H32_HUMAN (28)-sp|Q16695|H31T_HUMAN (10)/sp|Q71DI3|H32_HUMAN (28)-sp|P68431|H31_HUMAN (10)/sp|Q71DI3|H32_HUMAN (28)-sp|P84243|H33_HUMAN (10)/sp|Q16695|H31T_HUMAN (28)-sp|Q71DI3|H32_HUMAN (10)/sp|Q16695|H31T_HUMAN (28)-sp|Q6NXT2|H3C_HUMAN (10)/sp|Q16695|H31T_HUMAN (28)-sp|Q16695|H31T_HUMAN (10)/sp|Q16695|H31T_HUMAN (28)-sp|P68431|H31_HUMAN (10)/sp|Q16695|H31T_HUMAN (28)-sp|P84243|H33_HUMAN (10)/sp|P68431|H31_HUMAN (28)-sp|Q71DI3|H32_HUMAN (10)/sp|P68431|H31_HUMAN (28)-sp|Q6NXT2|H3C_HUMAN (10)/sp|P68431|H31_HUMAN (28)-sp|Q16695|H31T_HUMAN (10)/sp|P68431|H31_HUMAN (28)-sp|P68431|H31_HUMAN (10)/sp|P68431|H31_HUMAN (28)-sp|P84243|H33_HUMAN (10)/	Intra-Protein	8	1	10.5	9.5	0.000151622	0.144221
22464	F2-1.12337.12337.3.0.dta	3	1876.1	AASGEAKPK(7)-KAAPKK(1)	Cross-Linked	BSP-en-acid	1876.1	null	1	0.13909	0.002839	1.51324	sp|P16403|H12_HUMAN (117)-sp|P16403|H12_HUMAN (207)/sp|P16403|H12_HUMAN (117)-sp|Q02539|H11_HUMAN (209)/sp|P16403|H12_HUMAN (117)-sp|P16402|H13_HUMAN (215)/sp|P10412|H14_HUMAN (117)-sp|P16403|H12_HUMAN (207)/sp|P10412|H14_HUMAN (117)-sp|Q02539|H11_HUMAN (209)/sp|P10412|H14_HUMAN (117)-sp|P16402|H13_HUMAN (215)/sp|P16401|H15_HUMAN (120)-sp|P16403|H12_HUMAN (207)/sp|P16401|H15_HUMAN (120)-sp|Q02539|H11_HUMAN (209)/sp|P16401|H15_HUMAN (120)-sp|P16402|H13_HUMAN (215)/	Intra-Protein	4	1	9.5	4.5	0.000355933	1
22465	F1-3.55093.55093.4.0.dta	4	2561.38	FANYIDKVR(7)-KLLEGEESR(1)	Cross-Linked	BSP-en-acid	2561.37	null	0.00233977	0.139098	0.012174	4.75292	sp|P08670|VIME_HUMAN (120)-sp|P41219|PERI_HUMAN (398)/sp|P08670|VIME_HUMAN (120)-sp|P41219-2|PERI_HUMAN (398)/sp|P08670|VIME_HUMAN (120)-sp|P08670|VIME_HUMAN (402)/sp|P08670|VIME_HUMAN (120)-sp|P17661|DESM_HUMAN (407)/sp|P08670|VIME_HUMAN (120)-sp|P05787|K2C8_HUMAN (393)/sp|P08670|VIME_HUMAN (120)-sp|P05787-2|K2C8_HUMAN (421)/sp|P08670|VIME_HUMAN (120)-sp|P08729|K2C7_HUMAN (394)/	Intra-Protein	3	1	14.5	8.5	0.00316778	4.21396e-06
22466	F1-3.63943.63943.3.0.dta	3	2758.5	LKAADIDQEVK(2)-DLFTCTIKR(8)	Cross-Linked	BSP-en-acid	2758.48	Carbamidomethyl[C](19)	6.38188e-06	0.139121	0.016067	5.82458	sp|Q86VP6|CAND1_HUMAN (577)-sp|Q86VP6|CAND1_HUMAN (574)/	Intra-Protein	3	1	12	11	3.12718e-14	5.21018e-06
22467	F6-1.41950.41950.5.1.dta	5	2500.28	GNHPKMGMLK(5)-NFFKDWR(4)	Cross-Linked	BSP-en-acid	2500.27	null	0.00078746	0.139129	0.007816	3.12606	sp|P11387|TOP1_HUMAN (369)-sp|P11387|TOP1_HUMAN (280)/	Intra-Protein	16	1	10	6	0.0017195	0.00236888
22468	F1-1.72031.72031.5.0.dta	5	3373.88	ETNLDSLPLVDTHSKR(15)-TLLIKTVETR(5)	Cross-Linked	BSP-en-acid	3373.87	null	1	0.139171	0.012933	3.83329	sp|P08670|VIME_HUMAN (439)-sp|P08670|VIME_HUMAN (445)/	Intra-Protein	1	1	10.5	7.5	1	0.00172873
22469	F5-3.61304.61304.4.0.dta	4	2771.55	PGQEAVKYQGPR(7)-GYPTLKLFK(6)	Cross-Linked	BSP-en-acid	2771.52	null	0.0285633	0.139183	0.021135	7.62577	sp|Q8NBS9|TXND5_HUMAN (150)-sp|Q8NBS9|TXND5_HUMAN (140)/sp|Q8NBS9|TXND5_HUMAN (150)-sp|Q8NBS9-2|TXND5_HUMAN (32)/sp|Q8NBS9-2|TXND5_HUMAN (42)-sp|Q8NBS9|TXND5_HUMAN (140)/sp|Q8NBS9-2|TXND5_HUMAN (42)-sp|Q8NBS9-2|TXND5_HUMAN (32)/	Intra-Protein	15	1	12	8	8.09361e-07	0.00984153
22470	F4-2.5971.5971.4.0.dta	4	1833.11	KPAAAAGAKK(9)-KAGAAK(1)	Cross-Linked	BSP-en-acid	1833.11	null	1.64772e-05	0.139184	0.005817	3.1733	sp|P10412|H14_HUMAN (168)-sp|P10412|H14_HUMAN (122)/sp|P10412|H14_HUMAN (168)-sp|P16401|H15_HUMAN (125)/sp|P10412|H14_HUMAN (168)-sp|P16402|H13_HUMAN (123)/	Intra-Protein	11	1	18.5	10.5	2.22853e-08	0.000258033
22471	F2-3.31997.31997.4.0.dta	4	2260.17	DSKPSSTPR(3)-SKGQESFK(2)	Cross-Linked	BSP-en-acid	2260.16	null	0.00327082	0.139204	0.009496	4.20148	sp|P06748|NPM_HUMAN (215)-sp|P06748|NPM_HUMAN (223)/sp|P06748|NPM_HUMAN (215)-sp|P06748-3|NPM_HUMAN (223)/sp|P06748-3|NPM_HUMAN (215)-sp|P06748|NPM_HUMAN (223)/sp|P06748-3|NPM_HUMAN (215)-sp|P06748-3|NPM_HUMAN (223)/	Intra-Protein	6	1	10	7	0.000304479	0.00354942
22472	F6-2.79035.79035.4.1.dta	4	2999.71	KGDILTLLNSTNK(1)-QGFVPAAYVKK(10)	Cross-Linked	BSP-en-acid	2999.69	null	1	0.139204	0.020648	6.88337	sp|Q13813|SPTN1_HUMAN (990)-sp|Q13813|SPTN1_HUMAN (1022)/sp|Q13813|SPTN1_HUMAN (990)-sp|Q13813-2|SPTN1_HUMAN (1022)/sp|Q13813|SPTN1_HUMAN (990)-sp|Q13813-3|SPTN1_HUMAN (1022)/sp|Q13813-2|SPTN1_HUMAN (990)-sp|Q13813|SPTN1_HUMAN (1022)/sp|Q13813-2|SPTN1_HUMAN (990)-sp|Q13813-2|SPTN1_HUMAN (1022)/sp|Q13813-2|SPTN1_HUMAN (990)-sp|Q13813-3|SPTN1_HUMAN (1022)/sp|Q13813-3|SPTN1_HUMAN (990)-sp|Q13813|SPTN1_HUMAN (1022)/sp|Q13813-3|SPTN1_HUMAN (990)-sp|Q13813-2|SPTN1_HUMAN (1022)/sp|Q13813-3|SPTN1_HUMAN (990)-sp|Q13813-3|SPTN1_HUMAN (1022)/	Intra-Protein	17	1	8.5	3.5	0.00054298	1
22473	F5-2.68380.68380.4.0.dta	4	3739.05	SQGKVLQATVVAVGSGSK(4)-SAAETVTKGGIMLPEK(8)	Cross-Linked	BSP-en-acid	3739.03	Oxidation[M](33)	0.0412657	0.13922	0.020008	5.35112	sp|P61604|CH10_HUMAN (40)-sp|P61604|CH10_HUMAN (28)/	Intra-Protein	14	1	14.5	11.5	2.59796e-07	0.0492982
22474	F1-1.76706.76706.4.2.dta	4	2644.48	KQELEEILHDLESR(1)-LAAKK(4)	Cross-Linked	BSP-en-acid	2644.47	null	0.00927898	0.139223	0.013209	4.99496	sp|P35580|MYH10_HUMAN (917)-sp|Q16763|UBE2S_HUMAN (210)/sp|P35580|MYH10_HUMAN (917)-sp|Q9H9Y2|RPF1_HUMAN (82)/sp|P35580|MYH10_HUMAN (917)-sp|P35749|MYH11_HUMAN (916)/sp|P35580|MYH10_HUMAN (917)-sp|P35749-2|MYH11_HUMAN (923)/sp|P35580|MYH10_HUMAN (917)-sp|P35749-3|MYH11_HUMAN (923)/sp|P35580|MYH10_HUMAN (917)-sp|P35749-4|MYH11_HUMAN (916)/sp|P35580|MYH10_HUMAN (917)-sp|P35580|MYH10_HUMAN (916)/sp|P35580|MYH10_HUMAN (917)-sp|P35580-2|MYH10_HUMAN (932)/sp|P35580|MYH10_HUMAN (917)-sp|P35580-3|MYH10_HUMAN (937)/sp|P35580|MYH10_HUMAN (917)-sp|P35580-4|MYH10_HUMAN (947)/sp|P35580|MYH10_HUMAN (917)-sp|P35580-5|MYH10_HUMAN (925)/sp|P35580-2|MYH10_HUMAN (933)-sp|Q16763|UBE2S_HUMAN (210)/sp|P35580-2|MYH10_HUMAN (933)-sp|Q9H9Y2|RPF1_HUMAN (82)/sp|P35580-2|MYH10_HUMAN (933)-sp|P35749|MYH11_HUMAN (916)/sp|P35580-2|MYH10_HUMAN (933)-sp|P35749-2|MYH11_HUMAN (923)/sp|P35580-2|MYH10_HUMAN (933)-sp|P35749-3|MYH11_HUMAN (923)/sp|P35580-2|MYH10_HUMAN (933)-sp|P35749-4|MYH11_HUMAN (916)/sp|P35580-2|MYH10_HUMAN (933)-sp|P35580|MYH10_HUMAN (916)/sp|P35580-2|MYH10_HUMAN (933)-sp|P35580-2|MYH10_HUMAN (932)/sp|P35580-2|MYH10_HUMAN (933)-sp|P35580-3|MYH10_HUMAN (937)/sp|P35580-2|MYH10_HUMAN (933)-sp|P35580-4|MYH10_HUMAN (947)/sp|P35580-2|MYH10_HUMAN (933)-sp|P35580-5|MYH10_HUMAN (925)/sp|P35580-3|MYH10_HUMAN (938)-sp|Q16763|UBE2S_HUMAN (210)/sp|P35580-3|MYH10_HUMAN (938)-sp|Q9H9Y2|RPF1_HUMAN (82)/sp|P35580-3|MYH10_HUMAN (938)-sp|P35749|MYH11_HUMAN (916)/sp|P35580-3|MYH10_HUMAN (938)-sp|P35749-2|MYH11_HUMAN (923)/sp|P35580-3|MYH10_HUMAN (938)-sp|P35749-3|MYH11_HUMAN (923)/sp|P35580-3|MYH10_HUMAN (938)-sp|P35749-4|MYH11_HUMAN (916)/sp|P35580-3|MYH10_HUMAN (938)-sp|P35580|MYH10_HUMAN (916)/sp|P35580-3|MYH10_HUMAN (938)-sp|P35580-2|MYH10_HUMAN (932)/sp|P35580-3|MYH10_HUMAN (938)-sp|P35580-3|MYH10_HUMAN (937)/sp|P35580-3|MYH10_HUMAN (938)-sp|P35580-4|MYH10_HUMAN (947)/sp|P35580-3|MYH10_HUMAN (938)-sp|P35580-5|MYH10_HUMAN (925)/sp|P35580-4|MYH10_HUMAN (948)-sp|Q16763|UBE2S_HUMAN (210)/sp|P35580-4|MYH10_HUMAN (948)-sp|Q9H9Y2|RPF1_HUMAN (82)/sp|P35580-4|MYH10_HUMAN (948)-sp|P35749|MYH11_HUMAN (916)/sp|P35580-4|MYH10_HUMAN (948)-sp|P35749-2|MYH11_HUMAN (923)/sp|P35580-4|MYH10_HUMAN (948)-sp|P35749-3|MYH11_HUMAN (923)/sp|P35580-4|MYH10_HUMAN (948)-sp|P35749-4|MYH11_HUMAN (916)/sp|P35580-4|MYH10_HUMAN (948)-sp|P35580|MYH10_HUMAN (916)/sp|P35580-4|MYH10_HUMAN (948)-sp|P35580-2|MYH10_HUMAN (932)/sp|P35580-4|MYH10_HUMAN (948)-sp|P35580-3|MYH10_HUMAN (937)/sp|P35580-4|MYH10_HUMAN (948)-sp|P35580-4|MYH10_HUMAN (947)/sp|P35580-4|MYH10_HUMAN (948)-sp|P35580-5|MYH10_HUMAN (925)/sp|P35580-5|MYH10_HUMAN (926)-sp|Q16763|UBE2S_HUMAN (210)/sp|P35580-5|MYH10_HUMAN (926)-sp|Q9H9Y2|RPF1_HUMAN (82)/sp|P35580-5|MYH10_HUMAN (926)-sp|P35749|MYH11_HUMAN (916)/sp|P35580-5|MYH10_HUMAN (926)-sp|P35749-2|MYH11_HUMAN (923)/sp|P35580-5|MYH10_HUMAN (926)-sp|P35749-3|MYH11_HUMAN (923)/sp|P35580-5|MYH10_HUMAN (926)-sp|P35749-4|MYH11_HUMAN (916)/sp|P35580-5|MYH10_HUMAN (926)-sp|P35580|MYH10_HUMAN (916)/sp|P35580-5|MYH10_HUMAN (926)-sp|P35580-2|MYH10_HUMAN (932)/sp|P35580-5|MYH10_HUMAN (926)-sp|P35580-3|MYH10_HUMAN (937)/sp|P35580-5|MYH10_HUMAN (926)-sp|P35580-4|MYH10_HUMAN (947)/sp|P35580-5|MYH10_HUMAN (926)-sp|P35580-5|MYH10_HUMAN (925)/	Intra-Protein	1	1	23	8	3.58953e-09	0.137505
22475	F1-1.72133.72133.4.1.dta	4	3357.88	GALQNIIPASTGAAKAVGK(15)-TVDGPSGKLWR(8)	Cross-Linked	BSP-en-acid	3357.86	null	0.0373235	0.139231	0.01291	3.84471	sp|P04406|G3P_HUMAN (215)-sp|P04406|G3P_HUMAN (194)/sp|P04406|G3P_HUMAN (215)-sp|P04406-2|G3P_HUMAN (152)/sp|P04406-2|G3P_HUMAN (173)-sp|P04406|G3P_HUMAN (194)/sp|P04406-2|G3P_HUMAN (173)-sp|P04406-2|G3P_HUMAN (152)/	Intra-Protein	1	1	11	5	0.0820185	0.00882262
22476	F5-2.45135.45135.3.0.dta	3	2346.4	GLLETTVQKVAR(9)-VKAPNK(2)	Cross-Linked	BSP-en-acid	2346.39	null	0.000328669	0.139247	0.00973	4.1468	sp|O43290|SNUT1_HUMAN (657)-sp|O43290|SNUT1_HUMAN (662)/	Intra-Protein	14	1	10	4	2.62018e-06	0.000558436
22477	F6-1.42578.42578.5.0.dta	5	3122.76	LLLPGELAKHAVSEGTK(9)-AVTKYTSSK(4)	Cross-Linked	BSP-en-acid	3122.75	null	0.1793	0.139254	0.019503	6.24547	sp|Q99877|H2B1N_HUMAN (109)-sp|Q99877|H2B1N_HUMAN (121)/sp|Q99877|H2B1N_HUMAN (109)-sp|P23527|H2B1O_HUMAN (121)/sp|Q99877|H2B1N_HUMAN (109)-sp|P62807|H2B1C_HUMAN (121)/sp|Q99877|H2B1N_HUMAN (109)-sp|P58876|H2B1D_HUMAN (121)/sp|Q99877|H2B1N_HUMAN (109)-sp|Q5QNW6|H2B2F_HUMAN (121)/sp|Q99877|H2B1N_HUMAN (109)-sp|Q5QNW6-2|H2B2F_HUMAN (121)/sp|Q99877|H2B1N_HUMAN (109)-sp|Q96A08|H2B1A_HUMAN (122)/sp|Q99877|H2B1N_HUMAN (109)-sp|Q16778|H2B2E_HUMAN (121)/sp|Q99877|H2B1N_HUMAN (109)-sp|Q93079|H2B1H_HUMAN (121)/sp|Q99877|H2B1N_HUMAN (109)-sp|Q8N257|H2B3B_HUMAN (121)/sp|Q99877|H2B1N_HUMAN (109)-sp|P33778|H2B1B_HUMAN (121)/sp|Q99877|H2B1N_HUMAN (109)-sp|Q99880|H2B1L_HUMAN (121)/sp|Q99877|H2B1N_HUMAN (109)-sp|Q99879|H2B1M_HUMAN (121)/sp|P23527|H2B1O_HUMAN (109)-sp|Q99877|H2B1N_HUMAN (121)/sp|P23527|H2B1O_HUMAN (109)-sp|P23527|H2B1O_HUMAN (121)/sp|P23527|H2B1O_HUMAN (109)-sp|P62807|H2B1C_HUMAN (121)/sp|P23527|H2B1O_HUMAN (109)-sp|P58876|H2B1D_HUMAN (121)/sp|P23527|H2B1O_HUMAN (109)-sp|Q5QNW6|H2B2F_HUMAN (121)/sp|P23527|H2B1O_HUMAN (109)-sp|Q5QNW6-2|H2B2F_HUMAN (121)/sp|P23527|H2B1O_HUMAN (109)-sp|Q96A08|H2B1A_HUMAN (122)/sp|P23527|H2B1O_HUMAN (109)-sp|Q16778|H2B2E_HUMAN (121)/sp|P23527|H2B1O_HUMAN (109)-sp|Q93079|H2B1H_HUMAN (121)/sp|P23527|H2B1O_HUMAN (109)-sp|Q8N257|H2B3B_HUMAN (121)/sp|P23527|H2B1O_HUMAN (109)-sp|P33778|H2B1B_HUMAN (121)/sp|P23527|H2B1O_HUMAN (109)-sp|Q99880|H2B1L_HUMAN (121)/sp|P23527|H2B1O_HUMAN (109)-sp|Q99879|H2B1M_HUMAN (121)/sp|P57053|H2BFS_HUMAN (109)-sp|Q99877|H2B1N_HUMAN (121)/sp|P57053|H2BFS_HUMAN (109)-sp|P23527|H2B1O_HUMAN (121)/sp|P57053|H2BFS_HUMAN (109)-sp|P62807|H2B1C_HUMAN (121)/sp|P57053|H2BFS_HUMAN (109)-sp|P58876|H2B1D_HUMAN (121)/sp|P57053|H2BFS_HUMAN (109)-sp|Q5QNW6|H2B2F_HUMAN (121)/sp|P57053|H2BFS_HUMAN (109)-sp|Q5QNW6-2|H2B2F_HUMAN (121)/sp|P57053|H2BFS_HUMAN (109)-sp|Q96A08|H2B1A_HUMAN (122)/sp|P57053|H2BFS_HUMAN (109)-sp|Q16778|H2B2E_HUMAN (121)/sp|P57053|H2BFS_HUMAN (109)-sp|Q93079|H2B1H_HUMAN (121)/sp|P57053|H2BFS_HUMAN (109)-sp|Q8N257|H2B3B_HUMAN (121)/sp|P57053|H2BFS_HUMAN (109)-sp|P33778|H2B1B_HUMAN (121)/sp|P57053|H2BFS_HUMAN (109)-sp|Q99880|H2B1L_HUMAN (121)/sp|P57053|H2BFS_HUMAN (109)-sp|Q99879|H2B1M_HUMAN (121)/sp|P62807|H2B1C_HUMAN (109)-sp|Q99877|H2B1N_HUMAN (121)/sp|P62807|H2B1C_HUMAN (109)-sp|P23527|H2B1O_HUMAN (121)/sp|P62807|H2B1C_HUMAN (109)-sp|P62807|H2B1C_HUMAN (121)/sp|P62807|H2B1C_HUMAN (109)-sp|P58876|H2B1D_HUMAN (121)/sp|P62807|H2B1C_HUMAN (109)-sp|Q5QNW6|H2B2F_HUMAN (121)/sp|P62807|H2B1C_HUMAN (109)-sp|Q5QNW6-2|H2B2F_HUMAN (121)/sp|P62807|H2B1C_HUMAN (109)-sp|Q96A08|H2B1A_HUMAN (122)/sp|P62807|H2B1C_HUMAN (109)-sp|Q16778|H2B2E_HUMAN (121)/sp|P62807|H2B1C_HUMAN (109)-sp|Q93079|H2B1H_HUMAN (121)/sp|P62807|H2B1C_HUMAN (109)-sp|Q8N257|H2B3B_HUMAN (121)/sp|P62807|H2B1C_HUMAN (109)-sp|P33778|H2B1B_HUMAN (121)/sp|P62807|H2B1C_HUMAN (109)-sp|Q99880|H2B1L_HUMAN (121)/sp|P62807|H2B1C_HUMAN (109)-sp|Q99879|H2B1M_HUMAN (121)/sp|P58876|H2B1D_HUMAN (109)-sp|Q99877|H2B1N_HUMAN (121)/sp|P58876|H2B1D_HUMAN (109)-sp|P23527|H2B1O_HUMAN (121)/sp|P58876|H2B1D_HUMAN (109)-sp|P62807|H2B1C_HUMAN (121)/sp|P58876|H2B1D_HUMAN (109)-sp|P58876|H2B1D_HUMAN (121)/sp|P58876|H2B1D_HUMAN (109)-sp|Q5QNW6|H2B2F_HUMAN (121)/sp|P58876|H2B1D_HUMAN (109)-sp|Q5QNW6-2|H2B2F_HUMAN (121)/sp|P58876|H2B1D_HUMAN (109)-sp|Q96A08|H2B1A_HUMAN (122)/sp|P58876|H2B1D_HUMAN (109)-sp|Q16778|H2B2E_HUMAN (121)/sp|P58876|H2B1D_HUMAN (109)-sp|Q93079|H2B1H_HUMAN (121)/sp|P58876|H2B1D_HUMAN (109)-sp|Q8N257|H2B3B_HUMAN (121)/sp|P58876|H2B1D_HUMAN (109)-sp|P33778|H2B1B_HUMAN (121)/sp|P58876|H2B1D_HUMAN (109)-sp|Q99880|H2B1L_HUMAN (121)/sp|P58876|H2B1D_HUMAN (109)-sp|Q99879|H2B1M_HUMAN (121)/sp|Q5QNW6|H2B2F_HUMAN (109)-sp|Q5QNW6|H2B2F_HUMAN (121)/sp|Q5QNW6-2|H2B2F_HUMAN (109)-sp|Q5QNW6-2|H2B2F_HUMAN (121)/sp|Q96A08|H2B1A_HUMAN (110)-sp|Q96A08|H2B1A_HUMAN (122)/sp|Q16778|H2B2E_HUMAN (109)-sp|Q16778|H2B2E_HUMAN (121)/sp|Q93079|H2B1H_HUMAN (109)-sp|Q93079|H2B1H_HUMAN (121)/sp|Q8N257|H2B3B_HUMAN (109)-sp|Q8N257|H2B3B_HUMAN (121)/sp|P33778|H2B1B_HUMAN (109)-sp|P33778|H2B1B_HUMAN (121)/sp|Q99880|H2B1L_HUMAN (109)-sp|Q99880|H2B1L_HUMAN (121)/sp|Q99879|H2B1M_HUMAN (109)-sp|Q99879|H2B1M_HUMAN (121)/	Intra-Protein	16	1	9.5	9.5	0.00188415	0.00152575
22478	F3-1.26142.26142.3.2.dta	3	2454.33	PDPSKSAPAPK(5)-AVTKYTSSK(4)	Cross-Linked	BSP-en-acid	2454.32	null	0.000441838	0.139265	0.007412	3.01998	sp|Q8N257|H2B3B_HUMAN (6)-sp|Q99877|H2B1N_HUMAN (121)/sp|Q8N257|H2B3B_HUMAN (6)-sp|P23527|H2B1O_HUMAN (121)/sp|Q8N257|H2B3B_HUMAN (6)-sp|P62807|H2B1C_HUMAN (121)/sp|Q8N257|H2B3B_HUMAN (6)-sp|P58876|H2B1D_HUMAN (121)/sp|Q8N257|H2B3B_HUMAN (6)-sp|Q5QNW6|H2B2F_HUMAN (121)/sp|Q8N257|H2B3B_HUMAN (6)-sp|Q5QNW6-2|H2B2F_HUMAN (121)/sp|Q8N257|H2B3B_HUMAN (6)-sp|Q96A08|H2B1A_HUMAN (122)/sp|Q8N257|H2B3B_HUMAN (6)-sp|Q16778|H2B2E_HUMAN (121)/sp|Q8N257|H2B3B_HUMAN (6)-sp|Q93079|H2B1H_HUMAN (121)/sp|Q8N257|H2B3B_HUMAN (6)-sp|Q8N257|H2B3B_HUMAN (121)/sp|Q8N257|H2B3B_HUMAN (6)-sp|P33778|H2B1B_HUMAN (121)/sp|Q8N257|H2B3B_HUMAN (6)-sp|Q99880|H2B1L_HUMAN (121)/sp|Q8N257|H2B3B_HUMAN (6)-sp|Q99879|H2B1M_HUMAN (121)/	Intra-Protein	7	1	9	8	8.22127e-07	0.000254061
22479	F2-3.36715.36715.4.0.dta	4	2187.27	KLQANGPVAK(1)-SAKVPER(3)	Cross-Linked	BSP-en-acid	2187.26	null	0.000491147	0.13927	0.01175	5.37202	sp|Q14978|NOLC1_HUMAN (67)-sp|Q14978|NOLC1_HUMAN (62)/sp|Q14978|NOLC1_HUMAN (67)-sp|Q14978-2|NOLC1_HUMAN (62)/sp|Q14978|NOLC1_HUMAN (67)-sp|Q14978-3|NOLC1_HUMAN (63)/sp|Q14978-2|NOLC1_HUMAN (67)-sp|Q14978|NOLC1_HUMAN (62)/sp|Q14978-2|NOLC1_HUMAN (67)-sp|Q14978-2|NOLC1_HUMAN (62)/sp|Q14978-2|NOLC1_HUMAN (67)-sp|Q14978-3|NOLC1_HUMAN (63)/sp|Q14978-3|NOLC1_HUMAN (68)-sp|Q14978|NOLC1_HUMAN (62)/sp|Q14978-3|NOLC1_HUMAN (68)-sp|Q14978-2|NOLC1_HUMAN (62)/sp|Q14978-3|NOLC1_HUMAN (68)-sp|Q14978-3|NOLC1_HUMAN (63)/	Intra-Protein	6	1	11	9	0.000174622	0.000687199
22480	F2-3.60426.60426.4.1.dta	4	3216.77	NPELPNAAQAQKEEQLK(12)-TIGYKVPR(5)	Cross-Linked	BSP-en-acid	3216.74	null	0.00557272	0.139274	0.029691	9.23016	sp|O60264|SMCA5_HUMAN (814)-sp|O60264|SMCA5_HUMAN (799)/sp|O60264|SMCA5_HUMAN (814)-sp|P28370|SMCA1_HUMAN (814)/sp|O60264|SMCA5_HUMAN (814)-sp|P28370-2|SMCA1_HUMAN (802)/	Intra-Protein	6	1	13	6	0.000202284	8.96503e-05
22481	F4-3.56325.56325.4.0.dta	4	2480.42	VTIMPKDIQLAR(6)-TKQTAR(2)	Cross-Linked	BSP-en-acid	2480.4	Oxidation[M](4)	1.28797e-05	0.139283	0.014074	5.67408	sp|Q71DI3|H32_HUMAN (123)-sp|Q71DI3|H32_HUMAN (5)/sp|Q71DI3|H32_HUMAN (123)-sp|Q6NXT2|H3C_HUMAN (5)/sp|Q71DI3|H32_HUMAN (123)-sp|P0DPK5|H3X_HUMAN (5)/sp|Q71DI3|H32_HUMAN (123)-sp|Q16695|H31T_HUMAN (5)/sp|Q71DI3|H32_HUMAN (123)-sp|P68431|H31_HUMAN (5)/sp|Q71DI3|H32_HUMAN (123)-sp|P84243|H33_HUMAN (5)/sp|Q71DI3|H32_HUMAN (123)-sp|P0DPK2|H3Y_HUMAN (5)/sp|Q6NXT2|H3C_HUMAN (122)-sp|Q71DI3|H32_HUMAN (5)/sp|Q6NXT2|H3C_HUMAN (122)-sp|Q6NXT2|H3C_HUMAN (5)/sp|Q6NXT2|H3C_HUMAN (122)-sp|P0DPK5|H3X_HUMAN (5)/sp|Q6NXT2|H3C_HUMAN (122)-sp|Q16695|H31T_HUMAN (5)/sp|Q6NXT2|H3C_HUMAN (122)-sp|P68431|H31_HUMAN (5)/sp|Q6NXT2|H3C_HUMAN (122)-sp|P84243|H33_HUMAN (5)/sp|Q6NXT2|H3C_HUMAN (122)-sp|P0DPK2|H3Y_HUMAN (5)/sp|Q16695|H31T_HUMAN (123)-sp|Q71DI3|H32_HUMAN (5)/sp|Q16695|H31T_HUMAN (123)-sp|Q6NXT2|H3C_HUMAN (5)/sp|Q16695|H31T_HUMAN (123)-sp|P0DPK5|H3X_HUMAN (5)/sp|Q16695|H31T_HUMAN (123)-sp|Q16695|H31T_HUMAN (5)/sp|Q16695|H31T_HUMAN (123)-sp|P68431|H31_HUMAN (5)/sp|Q16695|H31T_HUMAN (123)-sp|P84243|H33_HUMAN (5)/sp|Q16695|H31T_HUMAN (123)-sp|P0DPK2|H3Y_HUMAN (5)/sp|P68431|H31_HUMAN (123)-sp|Q71DI3|H32_HUMAN (5)/sp|P68431|H31_HUMAN (123)-sp|Q6NXT2|H3C_HUMAN (5)/sp|P68431|H31_HUMAN (123)-sp|P0DPK5|H3X_HUMAN (5)/sp|P68431|H31_HUMAN (123)-sp|Q16695|H31T_HUMAN (5)/sp|P68431|H31_HUMAN (123)-sp|P68431|H31_HUMAN (5)/sp|P68431|H31_HUMAN (123)-sp|P84243|H33_HUMAN (5)/sp|P68431|H31_HUMAN (123)-sp|P0DPK2|H3Y_HUMAN (5)/sp|P84243|H33_HUMAN (123)-sp|Q71DI3|H32_HUMAN (5)/sp|P84243|H33_HUMAN (123)-sp|Q6NXT2|H3C_HUMAN (5)/sp|P84243|H33_HUMAN (123)-sp|P0DPK5|H3X_HUMAN (5)/sp|P84243|H33_HUMAN (123)-sp|Q16695|H31T_HUMAN (5)/sp|P84243|H33_HUMAN (123)-sp|P68431|H31_HUMAN (5)/sp|P84243|H33_HUMAN (123)-sp|P84243|H33_HUMAN (5)/sp|P84243|H33_HUMAN (123)-sp|P0DPK2|H3Y_HUMAN (5)/	Intra-Protein	12	1	18	5	1.03734e-10	8.91259e-05
22482	F3-3.5279.5279.4.1.dta	4	2466.33	KTESHKPGKNK(9)-KGNYAER(1)	Cross-Linked	BSP-en-acid	2466.32	null	1.0153e-05	0.139296	0.00742	3.00853	sp|Q8IUE6|H2A2B_HUMAN (128)-sp|Q9BTM1|H2AJ_HUMAN (37)/sp|Q8IUE6|H2A2B_HUMAN (128)-sp|Q9BTM1-2|H2AJ_HUMAN (37)/sp|Q8IUE6|H2A2B_HUMAN (128)-sp|P0C0S8|H2A1_HUMAN (37)/sp|Q8IUE6|H2A2B_HUMAN (128)-sp|Q96KK5|H2A1H_HUMAN (37)/sp|Q8IUE6|H2A2B_HUMAN (128)-sp|Q96QV6|H2A1A_HUMAN (37)/sp|Q8IUE6|H2A2B_HUMAN (128)-sp|Q93077|H2A1C_HUMAN (37)/sp|Q8IUE6|H2A2B_HUMAN (128)-sp|Q8IUE6|H2A2B_HUMAN (37)/sp|Q8IUE6|H2A2B_HUMAN (128)-sp|Q16777|H2A2C_HUMAN (37)/sp|Q8IUE6|H2A2B_HUMAN (128)-sp|Q99878|H2A1J_HUMAN (37)/sp|Q8IUE6|H2A2B_HUMAN (128)-sp|Q6FI13|H2A2A_HUMAN (37)/	Intra-Protein	9	1	10	5	0.000505001	1.36822e-09
22483	F3-1.6462.6462.3.1.dta	3	2159.22	RADKKPAR(4)-GQKPEQR(3)	Cross-Linked	BSP-en-acid	2159.22	null	8.93662e-09	0.139305	0.005438	2.51851	sp|Q92522|H1X_HUMAN (159)-sp|Q92522|H1X_HUMAN (166)/	Intra-Protein	7	1	12	8	4.52685e-08	1.19031e-08
22484	F5-1.46101.46101.5.0.dta	5	3039.72	LLLPGELAKHAVSEGTK(9)-LAHYNKR(6)	Cross-Linked	BSP-en-acid	3039.71	null	1	0.13931	0.009215	3.03154	sp|Q99877|H2B1N_HUMAN (109)-sp|Q99877|H2B1N_HUMAN (86)/sp|Q99877|H2B1N_HUMAN (109)-sp|P23527|H2B1O_HUMAN (86)/sp|Q99877|H2B1N_HUMAN (109)-sp|P62807|H2B1C_HUMAN (86)/sp|Q99877|H2B1N_HUMAN (109)-sp|P58876|H2B1D_HUMAN (86)/sp|Q99877|H2B1N_HUMAN (109)-sp|Q5QNW6|H2B2F_HUMAN (86)/sp|Q99877|H2B1N_HUMAN (109)-sp|Q5QNW6-2|H2B2F_HUMAN (86)/sp|Q99877|H2B1N_HUMAN (109)-sp|P06899|H2B1J_HUMAN (86)/sp|Q99877|H2B1N_HUMAN (109)-sp|O60814|H2B1K_HUMAN (86)/sp|Q99877|H2B1N_HUMAN (109)-sp|Q16778|H2B2E_HUMAN (86)/sp|Q99877|H2B1N_HUMAN (109)-sp|Q93079|H2B1H_HUMAN (86)/sp|Q99877|H2B1N_HUMAN (109)-sp|Q8N257|H2B3B_HUMAN (86)/sp|Q99877|H2B1N_HUMAN (109)-sp|P33778|H2B1B_HUMAN (86)/sp|Q99877|H2B1N_HUMAN (109)-sp|Q6DN03|H2B2C_HUMAN (86)/sp|Q99877|H2B1N_HUMAN (109)-sp|Q6DRA6|H2B2D_HUMAN (86)/sp|Q99877|H2B1N_HUMAN (109)-sp|Q99880|H2B1L_HUMAN (86)/sp|Q99877|H2B1N_HUMAN (109)-sp|Q99879|H2B1M_HUMAN (86)/sp|P23527|H2B1O_HUMAN (109)-sp|Q99877|H2B1N_HUMAN (86)/sp|P23527|H2B1O_HUMAN (109)-sp|P23527|H2B1O_HUMAN (86)/sp|P23527|H2B1O_HUMAN (109)-sp|P62807|H2B1C_HUMAN (86)/sp|P23527|H2B1O_HUMAN (109)-sp|P58876|H2B1D_HUMAN (86)/sp|P23527|H2B1O_HUMAN (109)-sp|Q5QNW6|H2B2F_HUMAN (86)/sp|P23527|H2B1O_HUMAN (109)-sp|Q5QNW6-2|H2B2F_HUMAN (86)/sp|P23527|H2B1O_HUMAN (109)-sp|P06899|H2B1J_HUMAN (86)/sp|P23527|H2B1O_HUMAN (109)-sp|O60814|H2B1K_HUMAN (86)/sp|P23527|H2B1O_HUMAN (109)-sp|Q16778|H2B2E_HUMAN (86)/sp|P23527|H2B1O_HUMAN (109)-sp|Q93079|H2B1H_HUMAN (86)/sp|P23527|H2B1O_HUMAN (109)-sp|Q8N257|H2B3B_HUMAN (86)/sp|P23527|H2B1O_HUMAN (109)-sp|P33778|H2B1B_HUMAN (86)/sp|P23527|H2B1O_HUMAN (109)-sp|Q6DN03|H2B2C_HUMAN (86)/sp|P23527|H2B1O_HUMAN (109)-sp|Q6DRA6|H2B2D_HUMAN (86)/sp|P23527|H2B1O_HUMAN (109)-sp|Q99880|H2B1L_HUMAN (86)/sp|P23527|H2B1O_HUMAN (109)-sp|Q99879|H2B1M_HUMAN (86)/sp|P57053|H2BFS_HUMAN (109)-sp|Q99877|H2B1N_HUMAN (86)/sp|P57053|H2BFS_HUMAN (109)-sp|P23527|H2B1O_HUMAN (86)/sp|P57053|H2BFS_HUMAN (109)-sp|P62807|H2B1C_HUMAN (86)/sp|P57053|H2BFS_HUMAN (109)-sp|P58876|H2B1D_HUMAN (86)/sp|P57053|H2BFS_HUMAN (109)-sp|Q5QNW6|H2B2F_HUMAN (86)/sp|P57053|H2BFS_HUMAN (109)-sp|Q5QNW6-2|H2B2F_HUMAN (86)/sp|P57053|H2BFS_HUMAN (109)-sp|P06899|H2B1J_HUMAN (86)/sp|P57053|H2BFS_HUMAN (109)-sp|O60814|H2B1K_HUMAN (86)/sp|P57053|H2BFS_HUMAN (109)-sp|Q16778|H2B2E_HUMAN (86)/sp|P57053|H2BFS_HUMAN (109)-sp|Q93079|H2B1H_HUMAN (86)/sp|P57053|H2BFS_HUMAN (109)-sp|Q8N257|H2B3B_HUMAN (86)/sp|P57053|H2BFS_HUMAN (109)-sp|P33778|H2B1B_HUMAN (86)/sp|P57053|H2BFS_HUMAN (109)-sp|Q6DN03|H2B2C_HUMAN (86)/sp|P57053|H2BFS_HUMAN (109)-sp|Q6DRA6|H2B2D_HUMAN (86)/sp|P57053|H2BFS_HUMAN (109)-sp|Q99880|H2B1L_HUMAN (86)/sp|P57053|H2BFS_HUMAN (109)-sp|Q99879|H2B1M_HUMAN (86)/sp|P62807|H2B1C_HUMAN (109)-sp|Q99877|H2B1N_HUMAN (86)/sp|P62807|H2B1C_HUMAN (109)-sp|P23527|H2B1O_HUMAN (86)/sp|P62807|H2B1C_HUMAN (109)-sp|P62807|H2B1C_HUMAN (86)/sp|P62807|H2B1C_HUMAN (109)-sp|P58876|H2B1D_HUMAN (86)/sp|P62807|H2B1C_HUMAN (109)-sp|Q5QNW6|H2B2F_HUMAN (86)/sp|P62807|H2B1C_HUMAN (109)-sp|Q5QNW6-2|H2B2F_HUMAN (86)/sp|P62807|H2B1C_HUMAN (109)-sp|P06899|H2B1J_HUMAN (86)/sp|P62807|H2B1C_HUMAN (109)-sp|O60814|H2B1K_HUMAN (86)/sp|P62807|H2B1C_HUMAN (109)-sp|Q16778|H2B2E_HUMAN (86)/sp|P62807|H2B1C_HUMAN (109)-sp|Q93079|H2B1H_HUMAN (86)/sp|P62807|H2B1C_HUMAN (109)-sp|Q8N257|H2B3B_HUMAN (86)/sp|P62807|H2B1C_HUMAN (109)-sp|P33778|H2B1B_HUMAN (86)/sp|P62807|H2B1C_HUMAN (109)-sp|Q6DN03|H2B2C_HUMAN (86)/sp|P62807|H2B1C_HUMAN (109)-sp|Q6DRA6|H2B2D_HUMAN (86)/sp|P62807|H2B1C_HUMAN (109)-sp|Q99880|H2B1L_HUMAN (86)/sp|P62807|H2B1C_HUMAN (109)-sp|Q99879|H2B1M_HUMAN (86)/sp|P58876|H2B1D_HUMAN (109)-sp|Q99877|H2B1N_HUMAN (86)/sp|P58876|H2B1D_HUMAN (109)-sp|P58876|H2B1D_HUMAN (86)/sp|Q5QNW6|H2B2F_HUMAN (109)-sp|Q5QNW6|H2B2F_HUMAN (86)/sp|Q5QNW6-2|H2B2F_HUMAN (109)-sp|Q5QNW6-2|H2B2F_HUMAN (86)/sp|P06899|H2B1J_HUMAN (109)-sp|P06899|H2B1J_HUMAN (86)/sp|O60814|H2B1K_HUMAN (109)-sp|O60814|H2B1K_HUMAN (86)/sp|Q16778|H2B2E_HUMAN (109)-sp|Q16778|H2B2E_HUMAN (86)/sp|Q93079|H2B1H_HUMAN (109)-sp|Q93079|H2B1H_HUMAN (86)/sp|Q8N257|H2B3B_HUMAN (109)-sp|Q8N257|H2B3B_HUMAN (86)/sp|P33778|H2B1B_HUMAN (109)-sp|P33778|H2B1B_HUMAN (86)/sp|Q99880|H2B1L_HUMAN (109)-sp|Q99880|H2B1L_HUMAN (86)/sp|Q99879|H2B1M_HUMAN (109)-sp|Q99879|H2B1M_HUMAN (86)/	Intra-Protein	13	1	16	7	1.04532e-06	1
22485	F4-2.23410.23410.3.0.dta	3	2501.4	GTGASGSFKLNKK(9)-AVAASKER(6)	Cross-Linked	BSP-en-acid	2501.38	null	4.76817e-13	0.139322	0.012203	4.8785	sp|P16403|H12_HUMAN (106)-sp|P16403|H12_HUMAN (52)/sp|P16403|H12_HUMAN (106)-sp|P10412|H14_HUMAN (52)/sp|P16403|H12_HUMAN (106)-sp|P16401|H15_HUMAN (55)/sp|P16403|H12_HUMAN (106)-sp|P16402|H13_HUMAN (53)/sp|P10412|H14_HUMAN (106)-sp|P16403|H12_HUMAN (52)/sp|P10412|H14_HUMAN (106)-sp|P10412|H14_HUMAN (52)/sp|P10412|H14_HUMAN (106)-sp|P16401|H15_HUMAN (55)/sp|P10412|H14_HUMAN (106)-sp|P16402|H13_HUMAN (53)/sp|P16401|H15_HUMAN (109)-sp|P16403|H12_HUMAN (52)/sp|P16401|H15_HUMAN (109)-sp|P10412|H14_HUMAN (52)/sp|P16401|H15_HUMAN (109)-sp|P16401|H15_HUMAN (55)/sp|P16401|H15_HUMAN (109)-sp|P16402|H13_HUMAN (53)/sp|Q02539|H11_HUMAN (109)-sp|P16403|H12_HUMAN (52)/sp|Q02539|H11_HUMAN (109)-sp|P10412|H14_HUMAN (52)/sp|Q02539|H11_HUMAN (109)-sp|P16401|H15_HUMAN (55)/sp|Q02539|H11_HUMAN (109)-sp|P16402|H13_HUMAN (53)/sp|P16402|H13_HUMAN (107)-sp|P16403|H12_HUMAN (52)/sp|P16402|H13_HUMAN (107)-sp|P10412|H14_HUMAN (52)/sp|P16402|H13_HUMAN (107)-sp|P16401|H15_HUMAN (55)/sp|P16402|H13_HUMAN (107)-sp|P16402|H13_HUMAN (53)/	Intra-Protein	11	1	18	12	2.63788e-11	6.95728e-14
22486	F6-1.36561.36561.5.1.dta	5	2570.51	RYQKSTELLIR(4)-KLPFQR(1)	Cross-Linked	BSP-en-acid	2570.49	null	0.01632	0.139325	0.013806	5.37096	sp|Q71DI3|H32_HUMAN (57)-sp|Q71DI3|H32_HUMAN (65)/sp|Q71DI3|H32_HUMAN (57)-sp|Q6NXT2|H3C_HUMAN (64)/sp|Q71DI3|H32_HUMAN (57)-sp|P0DPK5|H3X_HUMAN (65)/sp|Q71DI3|H32_HUMAN (57)-sp|Q16695|H31T_HUMAN (65)/sp|Q71DI3|H32_HUMAN (57)-sp|P68431|H31_HUMAN (65)/sp|Q71DI3|H32_HUMAN (57)-sp|P84243|H33_HUMAN (65)/sp|Q71DI3|H32_HUMAN (57)-sp|P0DPK2|H3Y_HUMAN (65)/sp|Q6NXT2|H3C_HUMAN (56)-sp|Q71DI3|H32_HUMAN (65)/sp|Q6NXT2|H3C_HUMAN (56)-sp|Q6NXT2|H3C_HUMAN (64)/sp|Q6NXT2|H3C_HUMAN (56)-sp|P0DPK5|H3X_HUMAN (65)/sp|Q6NXT2|H3C_HUMAN (56)-sp|Q16695|H31T_HUMAN (65)/sp|Q6NXT2|H3C_HUMAN (56)-sp|P68431|H31_HUMAN (65)/sp|Q6NXT2|H3C_HUMAN (56)-sp|P84243|H33_HUMAN (65)/sp|Q6NXT2|H3C_HUMAN (56)-sp|P0DPK2|H3Y_HUMAN (65)/sp|Q16695|H31T_HUMAN (57)-sp|Q71DI3|H32_HUMAN (65)/sp|Q16695|H31T_HUMAN (57)-sp|Q6NXT2|H3C_HUMAN (64)/sp|Q16695|H31T_HUMAN (57)-sp|P0DPK5|H3X_HUMAN (65)/sp|Q16695|H31T_HUMAN (57)-sp|Q16695|H31T_HUMAN (65)/sp|Q16695|H31T_HUMAN (57)-sp|P68431|H31_HUMAN (65)/sp|Q16695|H31T_HUMAN (57)-sp|P84243|H33_HUMAN (65)/sp|Q16695|H31T_HUMAN (57)-sp|P0DPK2|H3Y_HUMAN (65)/sp|P68431|H31_HUMAN (57)-sp|Q71DI3|H32_HUMAN (65)/sp|P68431|H31_HUMAN (57)-sp|Q6NXT2|H3C_HUMAN (64)/sp|P68431|H31_HUMAN (57)-sp|P0DPK5|H3X_HUMAN (65)/sp|P68431|H31_HUMAN (57)-sp|Q16695|H31T_HUMAN (65)/sp|P68431|H31_HUMAN (57)-sp|P68431|H31_HUMAN (65)/sp|P68431|H31_HUMAN (57)-sp|P84243|H33_HUMAN (65)/sp|P68431|H31_HUMAN (57)-sp|P0DPK2|H3Y_HUMAN (65)/sp|P84243|H33_HUMAN (57)-sp|Q71DI3|H32_HUMAN (65)/sp|P84243|H33_HUMAN (57)-sp|Q6NXT2|H3C_HUMAN (64)/sp|P84243|H33_HUMAN (57)-sp|P0DPK5|H3X_HUMAN (65)/sp|P84243|H33_HUMAN (57)-sp|Q16695|H31T_HUMAN (65)/sp|P84243|H33_HUMAN (57)-sp|P68431|H31_HUMAN (65)/sp|P84243|H33_HUMAN (57)-sp|P84243|H33_HUMAN (65)/sp|P84243|H33_HUMAN (57)-sp|P0DPK2|H3Y_HUMAN (65)/	Intra-Protein	16	1	11.5	5.5	0.00236856	0.0802733
22487	F3-3.9729.9729.3.0.dta	3	1579.96	VAKSAK(3)-SPAKAK(4)	Cross-Linked	BSP-en-acid	1579.95	null	0.0160248	0.139338	0.010339	6.54387	sp|P16402|H13_HUMAN (173)-sp|P10412|H14_HUMAN (190)/sp|P16402|H13_HUMAN (173)-sp|Q02539|H11_HUMAN (186)/sp|P16402|H13_HUMAN (173)-sp|P16402|H13_HUMAN (192)/	Intra-Protein	9	1	9	9	6.74401e-05	0.0299563
22488	F5-2.40922.40922.4.0.dta	4	2328.33	TLKPEGNILR(3)-FKSFQR(2)	Cross-Linked	BSP-en-acid	2328.32	null	1.03403e-09	0.139343	0.009761	4.1923	sp|Q9NZM5|NOP53_HUMAN (432)-sp|Q9NZM5|NOP53_HUMAN (443)/	Intra-Protein	14	1	11.5	6.5	1.61605e-07	6.27534e-07
22489	F5-2.23426.23426.3.0.dta	3	2237.33	SLVSKGTLVQTK(5)-SPAKAK(4)	Cross-Linked	BSP-en-acid	2237.32	null	0.0377752	0.139351	0.011545	5.16019	sp|P16403|H12_HUMAN (90)-sp|P10412|H14_HUMAN (190)/sp|P16403|H12_HUMAN (90)-sp|Q02539|H11_HUMAN (186)/sp|P16403|H12_HUMAN (90)-sp|P16402|H13_HUMAN (192)/sp|P10412|H14_HUMAN (90)-sp|P10412|H14_HUMAN (190)/sp|P10412|H14_HUMAN (90)-sp|Q02539|H11_HUMAN (186)/sp|P10412|H14_HUMAN (90)-sp|P16402|H13_HUMAN (192)/sp|P16401|H15_HUMAN (93)-sp|P10412|H14_HUMAN (190)/sp|P16401|H15_HUMAN (93)-sp|Q02539|H11_HUMAN (186)/sp|P16401|H15_HUMAN (93)-sp|P16402|H13_HUMAN (192)/sp|Q02539|H11_HUMAN (93)-sp|P10412|H14_HUMAN (190)/sp|Q02539|H11_HUMAN (93)-sp|Q02539|H11_HUMAN (186)/sp|Q02539|H11_HUMAN (93)-sp|P16402|H13_HUMAN (192)/sp|P16402|H13_HUMAN (91)-sp|P10412|H14_HUMAN (190)/sp|P16402|H13_HUMAN (91)-sp|Q02539|H11_HUMAN (186)/sp|P16402|H13_HUMAN (91)-sp|P16402|H13_HUMAN (192)/	Intra-Protein	14	1	10.5	6.5	2.00354e-15	0.0273286
22490	F5-2.21914.21914.5.0.dta	5	2928.62	KLLEKCAMTALSSK(5)-KADKVEQR(1)	Cross-Linked	BSP-en-acid	2928.6	Carbamidomethyl[C](6)	3.62006e-05	0.139351	0.015478	5.28512	sp|Q99832|TCPH_HUMAN (157)-sp|Q99832|TCPH_HUMAN (145)/sp|Q99832|TCPH_HUMAN (157)-sp|Q99832-3|TCPH_HUMAN (101)/sp|Q99832|TCPH_HUMAN (157)-sp|Q99832-4|TCPH_HUMAN (58)/sp|Q99832-3|TCPH_HUMAN (113)-sp|Q99832|TCPH_HUMAN (145)/sp|Q99832-3|TCPH_HUMAN (113)-sp|Q99832-3|TCPH_HUMAN (101)/sp|Q99832-3|TCPH_HUMAN (113)-sp|Q99832-4|TCPH_HUMAN (58)/sp|Q99832-4|TCPH_HUMAN (70)-sp|Q99832|TCPH_HUMAN (145)/sp|Q99832-4|TCPH_HUMAN (70)-sp|Q99832-3|TCPH_HUMAN (101)/sp|Q99832-4|TCPH_HUMAN (70)-sp|Q99832-4|TCPH_HUMAN (58)/	Intra-Protein	14	1	15	11	4.17585e-07	2.09268e-05
22491	F3-1.60547.60547.4.2.dta	4	2477.45	IVAVTGAEAQKALR(11)-KAESLK(1)	Cross-Linked	BSP-en-acid	2477.45	null	1.63474e-06	0.139353	0.004517	1.82325	sp|P49588|SYAC_HUMAN (762)-sp|P49588|SYAC_HUMAN (766)/sp|P49588|SYAC_HUMAN (762)-sp|P49588-2|SYAC_HUMAN (774)/sp|P49588-2|SYAC_HUMAN (770)-sp|P49588|SYAC_HUMAN (766)/sp|P49588-2|SYAC_HUMAN (770)-sp|P49588-2|SYAC_HUMAN (774)/	Intra-Protein	7	1	14	5	0.00025248	1.12456e-06
22492	F6-1.15788.15788.4.0.dta	4	2556.37	KESYSIYVYK(1)-LAHYNKR(6)	Cross-Linked	BSP-en-acid	2556.36	null	0.0128399	0.139364	0.010447	4.08667	sp|P23527|H2B1O_HUMAN (35)-sp|Q99877|H2B1N_HUMAN (86)/sp|P23527|H2B1O_HUMAN (35)-sp|P23527|H2B1O_HUMAN (86)/sp|P23527|H2B1O_HUMAN (35)-sp|P62807|H2B1C_HUMAN (86)/sp|P23527|H2B1O_HUMAN (35)-sp|P58876|H2B1D_HUMAN (86)/sp|P23527|H2B1O_HUMAN (35)-sp|Q5QNW6|H2B2F_HUMAN (86)/sp|P23527|H2B1O_HUMAN (35)-sp|Q5QNW6-2|H2B2F_HUMAN (86)/sp|P23527|H2B1O_HUMAN (35)-sp|P06899|H2B1J_HUMAN (86)/sp|P23527|H2B1O_HUMAN (35)-sp|O60814|H2B1K_HUMAN (86)/sp|P23527|H2B1O_HUMAN (35)-sp|Q16778|H2B2E_HUMAN (86)/sp|P23527|H2B1O_HUMAN (35)-sp|Q93079|H2B1H_HUMAN (86)/sp|P23527|H2B1O_HUMAN (35)-sp|Q8N257|H2B3B_HUMAN (86)/sp|P23527|H2B1O_HUMAN (35)-sp|P33778|H2B1B_HUMAN (86)/sp|P23527|H2B1O_HUMAN (35)-sp|Q6DN03|H2B2C_HUMAN (86)/sp|P23527|H2B1O_HUMAN (35)-sp|Q6DRA6|H2B2D_HUMAN (86)/sp|P23527|H2B1O_HUMAN (35)-sp|Q99880|H2B1L_HUMAN (86)/sp|P23527|H2B1O_HUMAN (35)-sp|Q99879|H2B1M_HUMAN (86)/sp|P06899|H2B1J_HUMAN (35)-sp|Q99877|H2B1N_HUMAN (86)/sp|P06899|H2B1J_HUMAN (35)-sp|P23527|H2B1O_HUMAN (86)/sp|P06899|H2B1J_HUMAN (35)-sp|P62807|H2B1C_HUMAN (86)/sp|P06899|H2B1J_HUMAN (35)-sp|P58876|H2B1D_HUMAN (86)/sp|P06899|H2B1J_HUMAN (35)-sp|Q5QNW6|H2B2F_HUMAN (86)/sp|P06899|H2B1J_HUMAN (35)-sp|Q5QNW6-2|H2B2F_HUMAN (86)/sp|P06899|H2B1J_HUMAN (35)-sp|P06899|H2B1J_HUMAN (86)/sp|P06899|H2B1J_HUMAN (35)-sp|O60814|H2B1K_HUMAN (86)/sp|P06899|H2B1J_HUMAN (35)-sp|Q16778|H2B2E_HUMAN (86)/sp|P06899|H2B1J_HUMAN (35)-sp|Q93079|H2B1H_HUMAN (86)/sp|P06899|H2B1J_HUMAN (35)-sp|Q8N257|H2B3B_HUMAN (86)/sp|P06899|H2B1J_HUMAN (35)-sp|P33778|H2B1B_HUMAN (86)/sp|P06899|H2B1J_HUMAN (35)-sp|Q6DN03|H2B2C_HUMAN (86)/sp|P06899|H2B1J_HUMAN (35)-sp|Q6DRA6|H2B2D_HUMAN (86)/sp|P06899|H2B1J_HUMAN (35)-sp|Q99880|H2B1L_HUMAN (86)/sp|P06899|H2B1J_HUMAN (35)-sp|Q99879|H2B1M_HUMAN (86)/sp|Q16778|H2B2E_HUMAN (35)-sp|Q99877|H2B1N_HUMAN (86)/sp|Q16778|H2B2E_HUMAN (35)-sp|P23527|H2B1O_HUMAN (86)/sp|Q16778|H2B2E_HUMAN (35)-sp|P62807|H2B1C_HUMAN (86)/sp|Q16778|H2B2E_HUMAN (35)-sp|P58876|H2B1D_HUMAN (86)/sp|Q16778|H2B2E_HUMAN (35)-sp|Q5QNW6|H2B2F_HUMAN (86)/sp|Q16778|H2B2E_HUMAN (35)-sp|Q5QNW6-2|H2B2F_HUMAN (86)/sp|Q16778|H2B2E_HUMAN (35)-sp|P06899|H2B1J_HUMAN (86)/sp|Q16778|H2B2E_HUMAN (35)-sp|O60814|H2B1K_HUMAN (86)/sp|Q16778|H2B2E_HUMAN (35)-sp|Q16778|H2B2E_HUMAN (86)/sp|Q16778|H2B2E_HUMAN (35)-sp|Q93079|H2B1H_HUMAN (86)/sp|Q16778|H2B2E_HUMAN (35)-sp|Q8N257|H2B3B_HUMAN (86)/sp|Q16778|H2B2E_HUMAN (35)-sp|P33778|H2B1B_HUMAN (86)/sp|Q16778|H2B2E_HUMAN (35)-sp|Q6DN03|H2B2C_HUMAN (86)/sp|Q16778|H2B2E_HUMAN (35)-sp|Q6DRA6|H2B2D_HUMAN (86)/sp|Q16778|H2B2E_HUMAN (35)-sp|Q99880|H2B1L_HUMAN (86)/sp|Q16778|H2B2E_HUMAN (35)-sp|Q99879|H2B1M_HUMAN (86)/sp|Q8N257|H2B3B_HUMAN (35)-sp|Q99877|H2B1N_HUMAN (86)/sp|Q8N257|H2B3B_HUMAN (35)-sp|P23527|H2B1O_HUMAN (86)/sp|Q8N257|H2B3B_HUMAN (35)-sp|P62807|H2B1C_HUMAN (86)/sp|Q8N257|H2B3B_HUMAN (35)-sp|P58876|H2B1D_HUMAN (86)/sp|Q8N257|H2B3B_HUMAN (35)-sp|Q5QNW6|H2B2F_HUMAN (86)/sp|Q8N257|H2B3B_HUMAN (35)-sp|Q5QNW6-2|H2B2F_HUMAN (86)/sp|Q8N257|H2B3B_HUMAN (35)-sp|P06899|H2B1J_HUMAN (86)/sp|Q8N257|H2B3B_HUMAN (35)-sp|O60814|H2B1K_HUMAN (86)/sp|Q8N257|H2B3B_HUMAN (35)-sp|Q16778|H2B2E_HUMAN (86)/sp|Q8N257|H2B3B_HUMAN (35)-sp|Q93079|H2B1H_HUMAN (86)/sp|Q8N257|H2B3B_HUMAN (35)-sp|Q8N257|H2B3B_HUMAN (86)/sp|Q8N257|H2B3B_HUMAN (35)-sp|P33778|H2B1B_HUMAN (86)/sp|Q8N257|H2B3B_HUMAN (35)-sp|Q6DN03|H2B2C_HUMAN (86)/sp|Q8N257|H2B3B_HUMAN (35)-sp|Q6DRA6|H2B2D_HUMAN (86)/sp|Q8N257|H2B3B_HUMAN (35)-sp|Q99880|H2B1L_HUMAN (86)/sp|Q8N257|H2B3B_HUMAN (35)-sp|Q99879|H2B1M_HUMAN (86)/sp|P33778|H2B1B_HUMAN (35)-sp|Q99877|H2B1N_HUMAN (86)/sp|P33778|H2B1B_HUMAN (35)-sp|P33778|H2B1B_HUMAN (86)/sp|Q6DN03|H2B2C_HUMAN (35)-sp|Q6DN03|H2B2C_HUMAN (86)/sp|Q6DRA6|H2B2D_HUMAN (35)-sp|Q6DRA6|H2B2D_HUMAN (86)/	Intra-Protein	16	1	15	9	6.72552e-09	0.0089907
22493	F4-3.65218.65218.3.2.dta	3	2202.29	KENPLQFK(1)-PKPINVR(1)	Cross-Linked	BSP-en-acid	2202.28	null	0.000982435	0.139373	0.014458	6.56503	sp|P35241|RADI_HUMAN (72)-sp|P35241|RADI_HUMAN (2)/sp|P35241|RADI_HUMAN (72)-sp|P35241-3|RADI_HUMAN (2)/sp|P35241|RADI_HUMAN (72)-sp|P35241-5|RADI_HUMAN (2)/sp|P35241|RADI_HUMAN (72)-sp|P15311|EZRI_HUMAN (2)/sp|P35241-3|RADI_HUMAN (40)-sp|P35241|RADI_HUMAN (2)/sp|P35241-3|RADI_HUMAN (40)-sp|P35241-3|RADI_HUMAN (2)/sp|P35241-3|RADI_HUMAN (40)-sp|P35241-5|RADI_HUMAN (2)/sp|P35241-3|RADI_HUMAN (40)-sp|P15311|EZRI_HUMAN (2)/sp|P35241-5|RADI_HUMAN (72)-sp|P35241|RADI_HUMAN (2)/sp|P35241-5|RADI_HUMAN (72)-sp|P35241-3|RADI_HUMAN (2)/sp|P35241-5|RADI_HUMAN (72)-sp|P35241-5|RADI_HUMAN (2)/sp|P35241-5|RADI_HUMAN (72)-sp|P15311|EZRI_HUMAN (2)/sp|P15311|EZRI_HUMAN (72)-sp|P35241|RADI_HUMAN (2)/sp|P15311|EZRI_HUMAN (72)-sp|P35241-3|RADI_HUMAN (2)/sp|P15311|EZRI_HUMAN (72)-sp|P35241-5|RADI_HUMAN (2)/sp|P15311|EZRI_HUMAN (72)-sp|P15311|EZRI_HUMAN (2)/	Intra-Protein	12	1	11	5	0.00106736	0.00244925
22494	F1-2.78449.78449.5.0.dta	5	4370.2	SSEHINEGETAMLVCKSESVPPVTDWAWYK(16)-VKAVK(2)	Cross-Linked	BSP-en-acid	4370.18	Carbamidomethyl[C](15)	1	0.139379	0.020099	4.59912	sp|P35613|BASI_HUMAN (243)-sp|O95361|TRI16_HUMAN (88)/sp|P35613|BASI_HUMAN (243)-sp|A5D8W1|CFA69_HUMAN (927)/sp|P35613|BASI_HUMAN (243)-sp|A5D8W1-2|CFA69_HUMAN (881)/sp|P35613|BASI_HUMAN (243)-sp|A5D8W1-5|CFA69_HUMAN (909)/sp|P35613|BASI_HUMAN (243)-sp|Q8TAA5|GRPE2_HUMAN (65)/sp|P35613|BASI_HUMAN (243)-sp|Q8TAA5-2|GRPE2_HUMAN (65)/sp|P35613|BASI_HUMAN (243)-sp|P35613|BASI_HUMAN (224)/sp|P35613|BASI_HUMAN (243)-sp|P35613-2|BASI_HUMAN (108)/sp|P35613|BASI_HUMAN (243)-sp|P35613-3|BASI_HUMAN (15)/sp|P35613|BASI_HUMAN (243)-sp|P35613-4|BASI_HUMAN (44)/sp|P35613-2|BASI_HUMAN (127)-sp|O95361|TRI16_HUMAN (88)/sp|P35613-2|BASI_HUMAN (127)-sp|A5D8W1|CFA69_HUMAN (927)/sp|P35613-2|BASI_HUMAN (127)-sp|A5D8W1-2|CFA69_HUMAN (881)/sp|P35613-2|BASI_HUMAN (127)-sp|A5D8W1-5|CFA69_HUMAN (909)/sp|P35613-2|BASI_HUMAN (127)-sp|Q8TAA5|GRPE2_HUMAN (65)/sp|P35613-2|BASI_HUMAN (127)-sp|Q8TAA5-2|GRPE2_HUMAN (65)/sp|P35613-2|BASI_HUMAN (127)-sp|P35613|BASI_HUMAN (224)/sp|P35613-2|BASI_HUMAN (127)-sp|P35613-2|BASI_HUMAN (108)/sp|P35613-2|BASI_HUMAN (127)-sp|P35613-3|BASI_HUMAN (15)/sp|P35613-2|BASI_HUMAN (127)-sp|P35613-4|BASI_HUMAN (44)/sp|P35613-3|BASI_HUMAN (34)-sp|O95361|TRI16_HUMAN (88)/sp|P35613-3|BASI_HUMAN (34)-sp|A5D8W1|CFA69_HUMAN (927)/sp|P35613-3|BASI_HUMAN (34)-sp|A5D8W1-2|CFA69_HUMAN (881)/sp|P35613-3|BASI_HUMAN (34)-sp|A5D8W1-5|CFA69_HUMAN (909)/sp|P35613-3|BASI_HUMAN (34)-sp|Q8TAA5|GRPE2_HUMAN (65)/sp|P35613-3|BASI_HUMAN (34)-sp|Q8TAA5-2|GRPE2_HUMAN (65)/sp|P35613-3|BASI_HUMAN (34)-sp|P35613|BASI_HUMAN (224)/sp|P35613-3|BASI_HUMAN (34)-sp|P35613-2|BASI_HUMAN (108)/sp|P35613-3|BASI_HUMAN (34)-sp|P35613-3|BASI_HUMAN (15)/sp|P35613-3|BASI_HUMAN (34)-sp|P35613-4|BASI_HUMAN (44)/sp|P35613-4|BASI_HUMAN (63)-sp|O95361|TRI16_HUMAN (88)/sp|P35613-4|BASI_HUMAN (63)-sp|A5D8W1|CFA69_HUMAN (927)/sp|P35613-4|BASI_HUMAN (63)-sp|A5D8W1-2|CFA69_HUMAN (881)/sp|P35613-4|BASI_HUMAN (63)-sp|A5D8W1-5|CFA69_HUMAN (909)/sp|P35613-4|BASI_HUMAN (63)-sp|Q8TAA5|GRPE2_HUMAN (65)/sp|P35613-4|BASI_HUMAN (63)-sp|Q8TAA5-2|GRPE2_HUMAN (65)/sp|P35613-4|BASI_HUMAN (63)-sp|P35613|BASI_HUMAN (224)/sp|P35613-4|BASI_HUMAN (63)-sp|P35613-2|BASI_HUMAN (108)/sp|P35613-4|BASI_HUMAN (63)-sp|P35613-3|BASI_HUMAN (15)/sp|P35613-4|BASI_HUMAN (63)-sp|P35613-4|BASI_HUMAN (44)/	Intra-Protein	2	1	18.5	2.5	1	1
22495	F3-1.89700.89700.3.0.dta	3	2409.34	GLKAELMER(3)-SSSPVNVKK(8)	Cross-Linked	BSP-en-acid	2409.32	Acetyl[ProteinN-term](12)	0.0272778	0.139383	0.019081	7.91967	sp|Q00839|HNRPU_HUMAN (31)-sp|Q00839|HNRPU_HUMAN (9)/sp|Q00839|HNRPU_HUMAN (31)-sp|Q00839-2|HNRPU_HUMAN (9)/sp|Q00839-2|HNRPU_HUMAN (31)-sp|Q00839|HNRPU_HUMAN (9)/sp|Q00839-2|HNRPU_HUMAN (31)-sp|Q00839-2|HNRPU_HUMAN (9)/	Intra-Protein	7	1	10	7	5.96984e-08	0.00883918
22496	F2-3.47193.47193.5.0.dta	5	3310.7	EGQEDQGLTKDYGNSPLHR(10)-FKKPGSK(2)	Cross-Linked	BSP-en-acid	3310.68	null	0.0256579	0.139383	0.018704	5.64959	sp|P26599|PTBP1_HUMAN (428)-sp|P26599|PTBP1_HUMAN (439)/sp|P26599|PTBP1_HUMAN (428)-sp|P26599-2|PTBP1_HUMAN (458)/sp|P26599|PTBP1_HUMAN (428)-sp|P26599-3|PTBP1_HUMAN (465)/sp|P26599|PTBP1_HUMAN (428)-sp|Q9UKA9|PTBP2_HUMAN (440)/sp|P26599|PTBP1_HUMAN (428)-sp|Q9UKA9-2|PTBP2_HUMAN (440)/sp|P26599|PTBP1_HUMAN (428)-sp|Q9UKA9-3|PTBP2_HUMAN (445)/sp|P26599|PTBP1_HUMAN (428)-sp|Q9UKA9-4|PTBP2_HUMAN (445)/sp|P26599|PTBP1_HUMAN (428)-sp|O95758|PTBP3_HUMAN (460)/sp|P26599|PTBP1_HUMAN (428)-sp|O95758-1|PTBP3_HUMAN (429)/sp|P26599|PTBP1_HUMAN (428)-sp|O95758-2|PTBP3_HUMAN (432)/sp|P26599|PTBP1_HUMAN (428)-sp|O95758-4|PTBP3_HUMAN (466)/sp|P26599|PTBP1_HUMAN (428)-sp|O95758-5|PTBP3_HUMAN (463)/sp|P26599|PTBP1_HUMAN (428)-sp|O95758-6|PTBP3_HUMAN (432)/sp|P26599|PTBP1_HUMAN (428)-sp|O95758-7|PTBP3_HUMAN (365)/sp|P26599-2|PTBP1_HUMAN (447)-sp|P26599|PTBP1_HUMAN (439)/sp|P26599-2|PTBP1_HUMAN (447)-sp|P26599-2|PTBP1_HUMAN (458)/sp|P26599-2|PTBP1_HUMAN (447)-sp|P26599-3|PTBP1_HUMAN (465)/sp|P26599-2|PTBP1_HUMAN (447)-sp|Q9UKA9|PTBP2_HUMAN (440)/sp|P26599-2|PTBP1_HUMAN (447)-sp|Q9UKA9-2|PTBP2_HUMAN (440)/sp|P26599-2|PTBP1_HUMAN (447)-sp|Q9UKA9-3|PTBP2_HUMAN (445)/sp|P26599-2|PTBP1_HUMAN (447)-sp|Q9UKA9-4|PTBP2_HUMAN (445)/sp|P26599-2|PTBP1_HUMAN (447)-sp|O95758|PTBP3_HUMAN (460)/sp|P26599-2|PTBP1_HUMAN (447)-sp|O95758-1|PTBP3_HUMAN (429)/sp|P26599-2|PTBP1_HUMAN (447)-sp|O95758-2|PTBP3_HUMAN (432)/sp|P26599-2|PTBP1_HUMAN (447)-sp|O95758-4|PTBP3_HUMAN (466)/sp|P26599-2|PTBP1_HUMAN (447)-sp|O95758-5|PTBP3_HUMAN (463)/sp|P26599-2|PTBP1_HUMAN (447)-sp|O95758-6|PTBP3_HUMAN (432)/sp|P26599-2|PTBP1_HUMAN (447)-sp|O95758-7|PTBP3_HUMAN (365)/sp|P26599-3|PTBP1_HUMAN (454)-sp|P26599|PTBP1_HUMAN (439)/sp|P26599-3|PTBP1_HUMAN (454)-sp|P26599-2|PTBP1_HUMAN (458)/sp|P26599-3|PTBP1_HUMAN (454)-sp|P26599-3|PTBP1_HUMAN (465)/sp|P26599-3|PTBP1_HUMAN (454)-sp|Q9UKA9|PTBP2_HUMAN (440)/sp|P26599-3|PTBP1_HUMAN (454)-sp|Q9UKA9-2|PTBP2_HUMAN (440)/sp|P26599-3|PTBP1_HUMAN (454)-sp|Q9UKA9-3|PTBP2_HUMAN (445)/sp|P26599-3|PTBP1_HUMAN (454)-sp|Q9UKA9-4|PTBP2_HUMAN (445)/sp|P26599-3|PTBP1_HUMAN (454)-sp|O95758|PTBP3_HUMAN (460)/sp|P26599-3|PTBP1_HUMAN (454)-sp|O95758-1|PTBP3_HUMAN (429)/sp|P26599-3|PTBP1_HUMAN (454)-sp|O95758-2|PTBP3_HUMAN (432)/sp|P26599-3|PTBP1_HUMAN (454)-sp|O95758-4|PTBP3_HUMAN (466)/sp|P26599-3|PTBP1_HUMAN (454)-sp|O95758-5|PTBP3_HUMAN (463)/sp|P26599-3|PTBP1_HUMAN (454)-sp|O95758-6|PTBP3_HUMAN (432)/sp|P26599-3|PTBP1_HUMAN (454)-sp|O95758-7|PTBP3_HUMAN (365)/	Intra-Protein	6	1	16	8	0.000705089	0.035222
22497	F1-3.50935.50935.3.2.dta	3	2196.18	KESYSIYVYK(1)-PEPAK(1)	Cross-Linked	BSP-en-acid	2196.16	null	0.06266	0.139385	0.018483	8.41606	sp|P23527|H2B1O_HUMAN (35)-sp|P57053|H2BFS_HUMAN (2)/sp|P23527|H2B1O_HUMAN (35)-sp|P62807|H2B1C_HUMAN (2)/sp|P23527|H2B1O_HUMAN (35)-sp|P06899|H2B1J_HUMAN (2)/sp|P23527|H2B1O_HUMAN (35)-sp|O60814|H2B1K_HUMAN (2)/sp|P23527|H2B1O_HUMAN (35)-sp|Q16778|H2B2E_HUMAN (2)/sp|P23527|H2B1O_HUMAN (35)-sp|Q6DN03|H2B2C_HUMAN (2)/sp|P23527|H2B1O_HUMAN (35)-sp|Q6DRA6|H2B2D_HUMAN (2)/sp|P06899|H2B1J_HUMAN (35)-sp|P57053|H2BFS_HUMAN (2)/sp|P06899|H2B1J_HUMAN (35)-sp|P62807|H2B1C_HUMAN (2)/sp|P06899|H2B1J_HUMAN (35)-sp|P06899|H2B1J_HUMAN (2)/sp|P06899|H2B1J_HUMAN (35)-sp|O60814|H2B1K_HUMAN (2)/sp|P06899|H2B1J_HUMAN (35)-sp|Q16778|H2B2E_HUMAN (2)/sp|P06899|H2B1J_HUMAN (35)-sp|Q6DN03|H2B2C_HUMAN (2)/sp|P06899|H2B1J_HUMAN (35)-sp|Q6DRA6|H2B2D_HUMAN (2)/sp|Q16778|H2B2E_HUMAN (35)-sp|P57053|H2BFS_HUMAN (2)/sp|Q16778|H2B2E_HUMAN (35)-sp|P62807|H2B1C_HUMAN (2)/sp|Q16778|H2B2E_HUMAN (35)-sp|P06899|H2B1J_HUMAN (2)/sp|Q16778|H2B2E_HUMAN (35)-sp|O60814|H2B1K_HUMAN (2)/sp|Q16778|H2B2E_HUMAN (35)-sp|Q16778|H2B2E_HUMAN (2)/sp|Q16778|H2B2E_HUMAN (35)-sp|Q6DN03|H2B2C_HUMAN (2)/sp|Q16778|H2B2E_HUMAN (35)-sp|Q6DRA6|H2B2D_HUMAN (2)/sp|Q8N257|H2B3B_HUMAN (35)-sp|P57053|H2BFS_HUMAN (2)/sp|Q8N257|H2B3B_HUMAN (35)-sp|P62807|H2B1C_HUMAN (2)/sp|Q8N257|H2B3B_HUMAN (35)-sp|P06899|H2B1J_HUMAN (2)/sp|Q8N257|H2B3B_HUMAN (35)-sp|O60814|H2B1K_HUMAN (2)/sp|Q8N257|H2B3B_HUMAN (35)-sp|Q16778|H2B2E_HUMAN (2)/sp|Q8N257|H2B3B_HUMAN (35)-sp|Q6DN03|H2B2C_HUMAN (2)/sp|Q8N257|H2B3B_HUMAN (35)-sp|Q6DRA6|H2B2D_HUMAN (2)/sp|P33778|H2B1B_HUMAN (35)-sp|P57053|H2BFS_HUMAN (2)/sp|P33778|H2B1B_HUMAN (35)-sp|P62807|H2B1C_HUMAN (2)/sp|P33778|H2B1B_HUMAN (35)-sp|P06899|H2B1J_HUMAN (2)/sp|P33778|H2B1B_HUMAN (35)-sp|O60814|H2B1K_HUMAN (2)/sp|P33778|H2B1B_HUMAN (35)-sp|Q16778|H2B2E_HUMAN (2)/sp|P33778|H2B1B_HUMAN (35)-sp|Q6DN03|H2B2C_HUMAN (2)/sp|P33778|H2B1B_HUMAN (35)-sp|Q6DRA6|H2B2D_HUMAN (2)/sp|Q6DN03|H2B2C_HUMAN (35)-sp|P57053|H2BFS_HUMAN (2)/sp|Q6DN03|H2B2C_HUMAN (35)-sp|P62807|H2B1C_HUMAN (2)/sp|Q6DN03|H2B2C_HUMAN (35)-sp|P06899|H2B1J_HUMAN (2)/sp|Q6DN03|H2B2C_HUMAN (35)-sp|O60814|H2B1K_HUMAN (2)/sp|Q6DN03|H2B2C_HUMAN (35)-sp|Q16778|H2B2E_HUMAN (2)/sp|Q6DN03|H2B2C_HUMAN (35)-sp|Q6DN03|H2B2C_HUMAN (2)/sp|Q6DN03|H2B2C_HUMAN (35)-sp|Q6DRA6|H2B2D_HUMAN (2)/sp|Q6DRA6|H2B2D_HUMAN (35)-sp|P57053|H2BFS_HUMAN (2)/sp|Q6DRA6|H2B2D_HUMAN (35)-sp|P62807|H2B1C_HUMAN (2)/sp|Q6DRA6|H2B2D_HUMAN (35)-sp|P06899|H2B1J_HUMAN (2)/sp|Q6DRA6|H2B2D_HUMAN (35)-sp|O60814|H2B1K_HUMAN (2)/sp|Q6DRA6|H2B2D_HUMAN (35)-sp|Q16778|H2B2E_HUMAN (2)/sp|Q6DRA6|H2B2D_HUMAN (35)-sp|Q6DN03|H2B2C_HUMAN (2)/sp|Q6DRA6|H2B2D_HUMAN (35)-sp|Q6DRA6|H2B2D_HUMAN (2)/	Intra-Protein	3	1	14	7	1.90941e-05	0.106683
22498	F1-3.61511.61511.6.0.dta	6	4116.09	HNGTGGKSIYGEKFEDENFILK(7)-ALSTGEKGFGYK(7)	Cross-Linked	BSP-en-acid	4116.07	null	0.0202113	0.139386	0.020509	4.98266	sp|P62937|PPIA_HUMAN (76)-sp|P62937|PPIA_HUMAN (44)/sp|P62937-2|PPIA_HUMAN (16)-sp|P62937|PPIA_HUMAN (44)/	Intra-Protein	3	1	19.5	7.5	3.6119e-06	0.0309928
22499	F5-3.23588.23588.5.1.dta	5	2583.54	GKLEAIITPPPAKK(13)-AKSPSQK(2)	Cross-Linked	BSP-en-acid	2583.52	null	5.26786e-11	0.139387	0.016401	6.34831	sp|O75367|H2AY_HUMAN (134)-sp|O75367|H2AY_HUMAN (137)/sp|O75367|H2AY_HUMAN (134)-sp|O75367-2|H2AY_HUMAN (137)/sp|O75367|H2AY_HUMAN (134)-sp|O75367-3|H2AY_HUMAN (137)/sp|O75367-2|H2AY_HUMAN (134)-sp|O75367|H2AY_HUMAN (137)/sp|O75367-2|H2AY_HUMAN (134)-sp|O75367-2|H2AY_HUMAN (137)/sp|O75367-2|H2AY_HUMAN (134)-sp|O75367-3|H2AY_HUMAN (137)/sp|O75367-3|H2AY_HUMAN (134)-sp|O75367|H2AY_HUMAN (137)/sp|O75367-3|H2AY_HUMAN (134)-sp|O75367-2|H2AY_HUMAN (137)/sp|O75367-3|H2AY_HUMAN (134)-sp|O75367-3|H2AY_HUMAN (137)/	Intra-Protein	15	1	19.5	6.5	8.67668e-08	5.59561e-06
22500	F3-2.88729.88729.4.1.dta	4	3346.73	KNGVQAMVEFDSVQSAQR(1)-IEYAKPTR(5)	Cross-Linked	BSP-en-acid	3346.72	null	0.0118921	0.139394	0.013065	3.90382	sp|P14866|HNRPL_HUMAN (229)-sp|P14866|HNRPL_HUMAN (269)/sp|P14866|HNRPL_HUMAN (229)-sp|P14866-2|HNRPL_HUMAN (136)/sp|P14866-2|HNRPL_HUMAN (96)-sp|P14866|HNRPL_HUMAN (269)/sp|P14866-2|HNRPL_HUMAN (96)-sp|P14866-2|HNRPL_HUMAN (136)/	Intra-Protein	8	1	14.5	5.5	1	0.182962
22501	F4-2.105706.105706.4.0.dta	4	3926.19	TGISDVFAKNDLAVVDVR(9)-ALELTGLKVFGNEIK(8)	Cross-Linked	BSP-en-acid	3926.16	null	0.000127273	0.1394	0.029521	7.51905	sp|P19338|NUCL_HUMAN (333)-sp|P19338|NUCL_HUMAN (370)/	Intra-Protein	11	1	22	15	9.74245e-08	3.19376e-05
22502	F5-1.86576.86576.4.0.dta	4	2702.56	ASGPPVSELITKAVAASK(12)-SPAKAK(4)	Cross-Linked	BSP-en-acid	2702.55	null	0.0220472	0.139417	0.010863	4.01954	sp|P16403|H12_HUMAN (46)-sp|P10412|H14_HUMAN (190)/sp|P16403|H12_HUMAN (46)-sp|Q02539|H11_HUMAN (186)/sp|P16403|H12_HUMAN (46)-sp|P16402|H13_HUMAN (192)/sp|P10412|H14_HUMAN (46)-sp|P10412|H14_HUMAN (190)/sp|P10412|H14_HUMAN (46)-sp|Q02539|H11_HUMAN (186)/sp|P10412|H14_HUMAN (46)-sp|P16402|H13_HUMAN (192)/sp|P16402|H13_HUMAN (47)-sp|P10412|H14_HUMAN (190)/sp|P16402|H13_HUMAN (47)-sp|Q02539|H11_HUMAN (186)/sp|P16402|H13_HUMAN (47)-sp|P16402|H13_HUMAN (192)/	Intra-Protein	13	1	21.5	5.5	4.20943e-08	0.0275848
22503	F5-2.55977.55977.4.1.dta	4	3007.63	DCGTSVPQGLLKAAR(12)-KSGQLNLSGR(1)	Cross-Linked	BSP-en-acid	3007.61	Carbamidomethyl[C](2)	1.42686e-05	0.139429	0.015235	5.06548	sp|Q9H9A6|LRC40_HUMAN (33)-sp|Q9H9A6|LRC40_HUMAN (37)/	Intra-Protein	14	1	15.5	5.5	8.21478e-05	1.31892e-07
22504	F5-2.51144.51144.3.0.dta	3	2448.45	VTIMPKDIQLAR(6)-KQLATK(1)	Cross-Linked	BSP-en-acid	2448.44	null	0.0117833	0.139435	0.009328	3.80978	sp|Q71DI3|H32_HUMAN (123)-sp|Q71DI3|H32_HUMAN (19)/sp|Q71DI3|H32_HUMAN (123)-sp|Q6NXT2|H3C_HUMAN (19)/sp|Q71DI3|H32_HUMAN (123)-sp|Q16695|H31T_HUMAN (19)/sp|Q71DI3|H32_HUMAN (123)-sp|P68431|H31_HUMAN (19)/sp|Q71DI3|H32_HUMAN (123)-sp|P84243|H33_HUMAN (19)/sp|Q6NXT2|H3C_HUMAN (122)-sp|Q71DI3|H32_HUMAN (19)/sp|Q6NXT2|H3C_HUMAN (122)-sp|Q6NXT2|H3C_HUMAN (19)/sp|Q6NXT2|H3C_HUMAN (122)-sp|Q16695|H31T_HUMAN (19)/sp|Q6NXT2|H3C_HUMAN (122)-sp|P68431|H31_HUMAN (19)/sp|Q6NXT2|H3C_HUMAN (122)-sp|P84243|H33_HUMAN (19)/sp|Q16695|H31T_HUMAN (123)-sp|Q71DI3|H32_HUMAN (19)/sp|Q16695|H31T_HUMAN (123)-sp|Q6NXT2|H3C_HUMAN (19)/sp|Q16695|H31T_HUMAN (123)-sp|Q16695|H31T_HUMAN (19)/sp|Q16695|H31T_HUMAN (123)-sp|P68431|H31_HUMAN (19)/sp|Q16695|H31T_HUMAN (123)-sp|P84243|H33_HUMAN (19)/sp|P68431|H31_HUMAN (123)-sp|Q71DI3|H32_HUMAN (19)/sp|P68431|H31_HUMAN (123)-sp|Q6NXT2|H3C_HUMAN (19)/sp|P68431|H31_HUMAN (123)-sp|Q16695|H31T_HUMAN (19)/sp|P68431|H31_HUMAN (123)-sp|P68431|H31_HUMAN (19)/sp|P68431|H31_HUMAN (123)-sp|P84243|H33_HUMAN (19)/sp|P84243|H33_HUMAN (123)-sp|Q71DI3|H32_HUMAN (19)/sp|P84243|H33_HUMAN (123)-sp|Q6NXT2|H3C_HUMAN (19)/sp|P84243|H33_HUMAN (123)-sp|Q16695|H31T_HUMAN (19)/sp|P84243|H33_HUMAN (123)-sp|P68431|H31_HUMAN (19)/sp|P84243|H33_HUMAN (123)-sp|P84243|H33_HUMAN (19)/	Intra-Protein	14	1	11	5	0.000361578	0.334138
22505	F4-2.102874.102874.4.1.dta	4	3751.06	ALMLQGVDLLADAVAVTMGPKGR(21)-VTKDGVTVAK(3)	Cross-Linked	BSP-en-acid	3751.05	Oxidation[M](3);Oxidation[M](18)	7.8286e-05	0.139435	0.008649	2.30575	sp|P10809|CH60_HUMAN (58)-sp|P10809|CH60_HUMAN (75)/sp|P10809|CH60_HUMAN (58)-sp|P10809-2|CH60_HUMAN (75)/sp|P10809-2|CH60_HUMAN (58)-sp|P10809|CH60_HUMAN (75)/sp|P10809-2|CH60_HUMAN (58)-sp|P10809-2|CH60_HUMAN (75)/	Intra-Protein	11	1	19	6	1.46646e-05	0.000145055
22506	F2-2.86156.86156.4.0.dta	4	3452.9	VVLSKLPIGDVATQYFADR(5)-VPEEDLKR(7)	Cross-Linked	BSP-en-acid	3452.88	null	0.103786	0.139435	0.018225	5.2782	sp|Q99832|TCPH_HUMAN (292)-sp|Q99832|TCPH_HUMAN (320)/sp|Q99832|TCPH_HUMAN (292)-sp|Q99832-2|TCPH_HUMAN (116)/sp|Q99832|TCPH_HUMAN (292)-sp|Q99832-3|TCPH_HUMAN (276)/sp|Q99832|TCPH_HUMAN (292)-sp|Q99832-4|TCPH_HUMAN (233)/sp|Q99832-2|TCPH_HUMAN (88)-sp|Q99832|TCPH_HUMAN (320)/sp|Q99832-2|TCPH_HUMAN (88)-sp|Q99832-2|TCPH_HUMAN (116)/sp|Q99832-2|TCPH_HUMAN (88)-sp|Q99832-3|TCPH_HUMAN (276)/sp|Q99832-2|TCPH_HUMAN (88)-sp|Q99832-4|TCPH_HUMAN (233)/sp|Q99832-3|TCPH_HUMAN (248)-sp|Q99832|TCPH_HUMAN (320)/sp|Q99832-3|TCPH_HUMAN (248)-sp|Q99832-2|TCPH_HUMAN (116)/sp|Q99832-3|TCPH_HUMAN (248)-sp|Q99832-3|TCPH_HUMAN (276)/sp|Q99832-3|TCPH_HUMAN (248)-sp|Q99832-4|TCPH_HUMAN (233)/sp|Q99832-4|TCPH_HUMAN (205)-sp|Q99832|TCPH_HUMAN (320)/sp|Q99832-4|TCPH_HUMAN (205)-sp|Q99832-2|TCPH_HUMAN (116)/sp|Q99832-4|TCPH_HUMAN (205)-sp|Q99832-3|TCPH_HUMAN (276)/sp|Q99832-4|TCPH_HUMAN (205)-sp|Q99832-4|TCPH_HUMAN (233)/	Intra-Protein	5	1	20.5	8.5	2.30553e-08	0.221704
22507	F6-1.60289.60289.5.0.dta	5	4613.46	ACGVSRPVIACSVTIKEGSQLK(16)-LLDLVQQSCNYKQLR(12)	Cross-Linked	BSP-en-acid	4613.44	Carbamidomethyl[C](2);Carbamidomethyl[C](11);Carbamidomethyl[C](34)	1	0.139439	0.026124	5.66259	sp|P55769|NH2L1_HUMAN (107)-sp|P55769|NH2L1_HUMAN (33)/	Intra-Protein	16	1	9	7	1	1
22508	F4-3.90817.90817.3.0.dta	3	3262.8	LVGQGASAVLLDLPNSGGEAQAKK(23)-GKFGR(2)	Cross-Linked	BSP-en-acid	3262.79	null	6.21773e-06	0.139442	0.008398	2.57387	sp|Q99714|HCD2_HUMAN (52)-sp|Q99714|HCD2_HUMAN (81)/sp|Q99714|HCD2_HUMAN (52)-sp|Q99714-2|HCD2_HUMAN (81)/sp|Q99714-2|HCD2_HUMAN (52)-sp|Q99714|HCD2_HUMAN (81)/sp|Q99714-2|HCD2_HUMAN (52)-sp|Q99714-2|HCD2_HUMAN (81)/	Intra-Protein	12	1	34	5	1.86176e-11	6.38746e-06
22509	F3-2.62376.62376.3.0.dta	3	2305.37	QTVAVGVIKAVDK(9)-KAAGAGK(1)	Cross-Linked	BSP-en-acid	2305.36	null	1.25792e-05	0.139445	0.010611	4.60275	sp|Q5VTE0|EF1A3_HUMAN (439)-sp|Q5VTE0|EF1A3_HUMAN (444)/sp|Q5VTE0|EF1A3_HUMAN (439)-sp|P68104|EF1A1_HUMAN (444)/sp|Q5VTE0|EF1A3_HUMAN (439)-sp|P68104-2|EF1A1_HUMAN (423)/sp|P68104|EF1A1_HUMAN (439)-sp|Q5VTE0|EF1A3_HUMAN (444)/sp|P68104|EF1A1_HUMAN (439)-sp|P68104|EF1A1_HUMAN (444)/sp|P68104|EF1A1_HUMAN (439)-sp|P68104-2|EF1A1_HUMAN (423)/sp|P68104-2|EF1A1_HUMAN (418)-sp|Q5VTE0|EF1A3_HUMAN (444)/sp|P68104-2|EF1A1_HUMAN (418)-sp|P68104|EF1A1_HUMAN (444)/sp|P68104-2|EF1A1_HUMAN (418)-sp|P68104-2|EF1A1_HUMAN (423)/	Intra-Protein	8	1	15	6	5.34348e-06	0.000242123
22510	F1-2.24894.24894.3.0.dta	3	1993.02	YMGKGVSK(4)-DNDKTR(4)	Cross-Linked	BSP-en-acid	1993.02	null	3.47979e-06	0.139445	0.005391	2.70494	sp|P06733|ENOA_HUMAN (60)-sp|P06733|ENOA_HUMAN (54)/	Intra-Protein	2	1	13	9	2.66271e-07	2.48141e-06
22511	F2-2.86192.86192.4.1.dta	4	3536.89	SAAETVTKGGIMLPEK(8)-VVLDDKDYFLFR(6)	Cross-Linked	BSP-en-acid	3536.87	null	0.326363	0.139451	0.018161	5.13476	sp|P61604|CH10_HUMAN (28)-sp|P61604|CH10_HUMAN (86)/	Intra-Protein	5	1	13	9	0.776404	0.00187024
22512	F1-2.21366.21366.3.1.dta	3	2322.21	DSKPSSTPR(3)-DTPAKNAQK(5)	Cross-Linked	BSP-en-acid	2322.2	null	5.42713e-05	0.139456	0.00855	3.68185	sp|P06748|NPM_HUMAN (215)-sp|P06748|NPM_HUMAN (202)/sp|P06748|NPM_HUMAN (215)-sp|P06748-3|NPM_HUMAN (202)/sp|P06748-3|NPM_HUMAN (215)-sp|P06748|NPM_HUMAN (202)/sp|P06748-3|NPM_HUMAN (215)-sp|P06748-3|NPM_HUMAN (202)/	Intra-Protein	2	1	10.5	11.5	5.76248e-07	0.000214628
22513	F2-2.27598.27598.3.0.dta	3	2014.18	PEPAKSAPAPK(5)-KAVTK(1)	Cross-Linked	BSP-en-acid	2014.17	null	0.000480979	0.139459	0.007452	3.69979	sp|P57053|H2BFS_HUMAN (6)-sp|Q9NRD8|DUOX2_HUMAN (757)/sp|P57053|H2BFS_HUMAN (6)-sp|P14317|HCLS1_HUMAN (269)/sp|P57053|H2BFS_HUMAN (6)-sp|Q99877|H2B1N_HUMAN (17)/sp|P57053|H2BFS_HUMAN (6)-sp|P23527|H2B1O_HUMAN (17)/sp|P57053|H2BFS_HUMAN (6)-sp|P57053|H2BFS_HUMAN (17)/sp|P57053|H2BFS_HUMAN (6)-sp|P62807|H2B1C_HUMAN (17)/sp|P57053|H2BFS_HUMAN (6)-sp|P58876|H2B1D_HUMAN (17)/sp|P57053|H2BFS_HUMAN (6)-sp|Q5QNW6|H2B2F_HUMAN (17)/sp|P57053|H2BFS_HUMAN (6)-sp|Q5QNW6-2|H2B2F_HUMAN (17)/sp|P57053|H2BFS_HUMAN (6)-sp|P06899|H2B1J_HUMAN (17)/sp|P57053|H2BFS_HUMAN (6)-sp|O60814|H2B1K_HUMAN (17)/sp|P57053|H2BFS_HUMAN (6)-sp|Q16778|H2B2E_HUMAN (17)/sp|P57053|H2BFS_HUMAN (6)-sp|Q93079|H2B1H_HUMAN (17)/sp|P57053|H2BFS_HUMAN (6)-sp|Q8N257|H2B3B_HUMAN (17)/sp|P57053|H2BFS_HUMAN (6)-sp|Q6DN03|H2B2C_HUMAN (17)/sp|P57053|H2BFS_HUMAN (6)-sp|Q6DRA6|H2B2D_HUMAN (17)/sp|P57053|H2BFS_HUMAN (6)-sp|Q99880|H2B1L_HUMAN (17)/sp|P57053|H2BFS_HUMAN (6)-sp|Q7Z7J5|DPPA2_HUMAN (151)/sp|P62807|H2B1C_HUMAN (6)-sp|Q9NRD8|DUOX2_HUMAN (757)/sp|P62807|H2B1C_HUMAN (6)-sp|P14317|HCLS1_HUMAN (269)/sp|P62807|H2B1C_HUMAN (6)-sp|Q99877|H2B1N_HUMAN (17)/sp|P62807|H2B1C_HUMAN (6)-sp|P23527|H2B1O_HUMAN (17)/sp|P62807|H2B1C_HUMAN (6)-sp|P57053|H2BFS_HUMAN (17)/sp|P62807|H2B1C_HUMAN (6)-sp|P62807|H2B1C_HUMAN (17)/sp|P62807|H2B1C_HUMAN (6)-sp|P58876|H2B1D_HUMAN (17)/sp|P62807|H2B1C_HUMAN (6)-sp|Q5QNW6|H2B2F_HUMAN (17)/sp|P62807|H2B1C_HUMAN (6)-sp|Q5QNW6-2|H2B2F_HUMAN (17)/sp|P62807|H2B1C_HUMAN (6)-sp|P06899|H2B1J_HUMAN (17)/sp|P62807|H2B1C_HUMAN (6)-sp|O60814|H2B1K_HUMAN (17)/sp|P62807|H2B1C_HUMAN (6)-sp|Q16778|H2B2E_HUMAN (17)/sp|P62807|H2B1C_HUMAN (6)-sp|Q93079|H2B1H_HUMAN (17)/sp|P62807|H2B1C_HUMAN (6)-sp|Q8N257|H2B3B_HUMAN (17)/sp|P62807|H2B1C_HUMAN (6)-sp|Q6DN03|H2B2C_HUMAN (17)/sp|P62807|H2B1C_HUMAN (6)-sp|Q6DRA6|H2B2D_HUMAN (17)/sp|P62807|H2B1C_HUMAN (6)-sp|Q99880|H2B1L_HUMAN (17)/sp|P62807|H2B1C_HUMAN (6)-sp|Q7Z7J5|DPPA2_HUMAN (151)/sp|P06899|H2B1J_HUMAN (6)-sp|Q9NRD8|DUOX2_HUMAN (757)/sp|P06899|H2B1J_HUMAN (6)-sp|P14317|HCLS1_HUMAN (269)/sp|P06899|H2B1J_HUMAN (6)-sp|Q99877|H2B1N_HUMAN (17)/sp|P06899|H2B1J_HUMAN (6)-sp|P23527|H2B1O_HUMAN (17)/sp|P06899|H2B1J_HUMAN (6)-sp|P57053|H2BFS_HUMAN (17)/sp|P06899|H2B1J_HUMAN (6)-sp|P62807|H2B1C_HUMAN (17)/sp|P06899|H2B1J_HUMAN (6)-sp|P58876|H2B1D_HUMAN (17)/sp|P06899|H2B1J_HUMAN (6)-sp|Q5QNW6|H2B2F_HUMAN (17)/sp|P06899|H2B1J_HUMAN (6)-sp|Q5QNW6-2|H2B2F_HUMAN (17)/sp|P06899|H2B1J_HUMAN (6)-sp|P06899|H2B1J_HUMAN (17)/sp|P06899|H2B1J_HUMAN (6)-sp|O60814|H2B1K_HUMAN (17)/sp|P06899|H2B1J_HUMAN (6)-sp|Q16778|H2B2E_HUMAN (17)/sp|P06899|H2B1J_HUMAN (6)-sp|Q93079|H2B1H_HUMAN (17)/sp|P06899|H2B1J_HUMAN (6)-sp|Q8N257|H2B3B_HUMAN (17)/sp|P06899|H2B1J_HUMAN (6)-sp|Q6DN03|H2B2C_HUMAN (17)/sp|P06899|H2B1J_HUMAN (6)-sp|Q6DRA6|H2B2D_HUMAN (17)/sp|P06899|H2B1J_HUMAN (6)-sp|Q99880|H2B1L_HUMAN (17)/sp|P06899|H2B1J_HUMAN (6)-sp|Q7Z7J5|DPPA2_HUMAN (151)/sp|O60814|H2B1K_HUMAN (6)-sp|Q9NRD8|DUOX2_HUMAN (757)/sp|O60814|H2B1K_HUMAN (6)-sp|P14317|HCLS1_HUMAN (269)/sp|O60814|H2B1K_HUMAN (6)-sp|Q99877|H2B1N_HUMAN (17)/sp|O60814|H2B1K_HUMAN (6)-sp|P23527|H2B1O_HUMAN (17)/sp|O60814|H2B1K_HUMAN (6)-sp|P57053|H2BFS_HUMAN (17)/sp|O60814|H2B1K_HUMAN (6)-sp|P62807|H2B1C_HUMAN (17)/sp|O60814|H2B1K_HUMAN (6)-sp|P58876|H2B1D_HUMAN (17)/sp|O60814|H2B1K_HUMAN (6)-sp|Q5QNW6|H2B2F_HUMAN (17)/sp|O60814|H2B1K_HUMAN (6)-sp|Q5QNW6-2|H2B2F_HUMAN (17)/sp|O60814|H2B1K_HUMAN (6)-sp|P06899|H2B1J_HUMAN (17)/sp|O60814|H2B1K_HUMAN (6)-sp|O60814|H2B1K_HUMAN (17)/sp|Q16778|H2B2E_HUMAN (6)-sp|Q16778|H2B2E_HUMAN (17)/	Intra-Protein	5	1	17	11	7.04344e-06	0.00624319
22514	F6-3.24798.24798.5.0.dta	5	2620.55	RVTIMPKDIQLAR(7)-KQLATK(1)	Cross-Linked	BSP-en-acid	2620.53	Oxidation[M](5)	1	0.13946	0.013742	5.24397	sp|Q71DI3|H32_HUMAN (123)-sp|Q71DI3|H32_HUMAN (19)/sp|Q71DI3|H32_HUMAN (123)-sp|Q6NXT2|H3C_HUMAN (19)/sp|Q71DI3|H32_HUMAN (123)-sp|Q16695|H31T_HUMAN (19)/sp|Q71DI3|H32_HUMAN (123)-sp|P68431|H31_HUMAN (19)/sp|Q71DI3|H32_HUMAN (123)-sp|P84243|H33_HUMAN (19)/sp|Q6NXT2|H3C_HUMAN (122)-sp|Q71DI3|H32_HUMAN (19)/sp|Q6NXT2|H3C_HUMAN (122)-sp|Q6NXT2|H3C_HUMAN (19)/sp|Q6NXT2|H3C_HUMAN (122)-sp|Q16695|H31T_HUMAN (19)/sp|Q6NXT2|H3C_HUMAN (122)-sp|P68431|H31_HUMAN (19)/sp|Q6NXT2|H3C_HUMAN (122)-sp|P84243|H33_HUMAN (19)/sp|Q16695|H31T_HUMAN (123)-sp|Q71DI3|H32_HUMAN (19)/sp|Q16695|H31T_HUMAN (123)-sp|Q6NXT2|H3C_HUMAN (19)/sp|Q16695|H31T_HUMAN (123)-sp|Q16695|H31T_HUMAN (19)/sp|Q16695|H31T_HUMAN (123)-sp|P68431|H31_HUMAN (19)/sp|Q16695|H31T_HUMAN (123)-sp|P84243|H33_HUMAN (19)/sp|P68431|H31_HUMAN (123)-sp|Q71DI3|H32_HUMAN (19)/sp|P68431|H31_HUMAN (123)-sp|Q6NXT2|H3C_HUMAN (19)/sp|P68431|H31_HUMAN (123)-sp|Q16695|H31T_HUMAN (19)/sp|P68431|H31_HUMAN (123)-sp|P68431|H31_HUMAN (19)/sp|P68431|H31_HUMAN (123)-sp|P84243|H33_HUMAN (19)/sp|P84243|H33_HUMAN (123)-sp|Q71DI3|H32_HUMAN (19)/sp|P84243|H33_HUMAN (123)-sp|Q6NXT2|H3C_HUMAN (19)/sp|P84243|H33_HUMAN (123)-sp|Q16695|H31T_HUMAN (19)/sp|P84243|H33_HUMAN (123)-sp|P68431|H31_HUMAN (19)/sp|P84243|H33_HUMAN (123)-sp|P84243|H33_HUMAN (19)/	Intra-Protein	18	1	13	4	0.168309	1
22515	F3-2.103080.103080.5.0.dta	5	3660.03	LTPKLFHEVVQAFR(4)-MLQPSSSPLWGKLR(12)	Cross-Linked	BSP-en-acid	3660.03	null	0.691421	0.139469	0.009222	2.51966	sp|Q9Y3T9|NOC2L_HUMAN (168)-sp|Q9Y3T9|NOC2L_HUMAN (245)/	Intra-Protein	8	1	14.5	9.5	8.11676e-09	0.41817
22516	F2-3.38959.38959.4.0.dta	4	2657.41	VVSSIEQKTEGAEK(8)-KQQMAR(1)	Cross-Linked	BSP-en-acid	2657.39	Oxidation[M](21)	0.0125	0.139476	0.01596	6.00589	sp|P63104|1433Z_HUMAN (68)-sp|P63104|1433Z_HUMAN (75)/	Intra-Protein	6	1	13	10	0.000549968	0.000682433
22517	F3-3.66417.66417.5.0.dta	5	3823.01	IVADFSASVKKPHTLLQR(10)-VKACTTEEDQEK(2)	Cross-Linked	BSP-en-acid	3823.01	Carbamidomethyl[C](25)	0.017516	0.139486	0.000747	0.195396	sp|P49915|GUAA_HUMAN (477)-sp|P49915|GUAA_HUMAN (487)/sp|P49915|GUAA_HUMAN (477)-sp|P49915-2|GUAA_HUMAN (388)/sp|P49915-2|GUAA_HUMAN (378)-sp|P49915|GUAA_HUMAN (487)/sp|P49915-2|GUAA_HUMAN (378)-sp|P49915-2|GUAA_HUMAN (388)/	Intra-Protein	9	1	8	9	1	0.0167542
22518	F1-3.61310.61310.4.0.dta	4	3201.7	EESGKPGAHVTVK(5)-MEKTLETVPLER(3)	Cross-Linked	BSP-en-acid	3201.68	Acetyl[ProteinN-term](16)	0.0103004	0.139501	0.016901	5.27879	sp|P22626|ROA2_HUMAN (104)-sp|P22626|ROA2_HUMAN (3)/sp|P22626-2|ROA2_HUMAN (92)-sp|P22626|ROA2_HUMAN (3)/	Intra-Protein	3	1	10	13	0.0339855	3.77034e-09
22519	F6-3.24679.24679.4.0.dta	4	1922.14	GFVKVVK(4)-NKAYFK(2)	Cross-Linked	BSP-en-acid	1922.13	null	0.0465606	0.139505	0.016232	8.44482	sp|P46777|RL5_HUMAN (5)-sp|P46777|RL5_HUMAN (10)/	Intra-Protein	18	1	10.5	6.5	0.0942233	0.058535
22520	F3-1.16189.16189.3.1.dta	3	1938.13	QLATKAAR(5)-TKQTAR(2)	Cross-Linked	BSP-en-acid	1938.12	null	2.04071e-06	0.139513	0.003882	2.00297	sp|Q71DI3|H32_HUMAN (24)-sp|Q71DI3|H32_HUMAN (5)/sp|Q71DI3|H32_HUMAN (24)-sp|Q6NXT2|H3C_HUMAN (5)/sp|Q71DI3|H32_HUMAN (24)-sp|P0DPK5|H3X_HUMAN (5)/sp|Q71DI3|H32_HUMAN (24)-sp|Q16695|H31T_HUMAN (5)/sp|Q71DI3|H32_HUMAN (24)-sp|P68431|H31_HUMAN (5)/sp|Q71DI3|H32_HUMAN (24)-sp|P84243|H33_HUMAN (5)/sp|Q71DI3|H32_HUMAN (24)-sp|P0DPK2|H3Y_HUMAN (5)/sp|Q6NXT2|H3C_HUMAN (24)-sp|Q71DI3|H32_HUMAN (5)/sp|Q6NXT2|H3C_HUMAN (24)-sp|Q6NXT2|H3C_HUMAN (5)/sp|Q6NXT2|H3C_HUMAN (24)-sp|P0DPK5|H3X_HUMAN (5)/sp|Q6NXT2|H3C_HUMAN (24)-sp|Q16695|H31T_HUMAN (5)/sp|Q6NXT2|H3C_HUMAN (24)-sp|P68431|H31_HUMAN (5)/sp|Q6NXT2|H3C_HUMAN (24)-sp|P84243|H33_HUMAN (5)/sp|Q6NXT2|H3C_HUMAN (24)-sp|P0DPK2|H3Y_HUMAN (5)/sp|P68431|H31_HUMAN (24)-sp|Q71DI3|H32_HUMAN (5)/sp|P68431|H31_HUMAN (24)-sp|Q6NXT2|H3C_HUMAN (5)/sp|P68431|H31_HUMAN (24)-sp|P0DPK5|H3X_HUMAN (5)/sp|P68431|H31_HUMAN (24)-sp|Q16695|H31T_HUMAN (5)/sp|P68431|H31_HUMAN (24)-sp|P68431|H31_HUMAN (5)/sp|P68431|H31_HUMAN (24)-sp|P84243|H33_HUMAN (5)/sp|P68431|H31_HUMAN (24)-sp|P0DPK2|H3Y_HUMAN (5)/sp|P84243|H33_HUMAN (24)-sp|Q71DI3|H32_HUMAN (5)/sp|P84243|H33_HUMAN (24)-sp|Q6NXT2|H3C_HUMAN (5)/sp|P84243|H33_HUMAN (24)-sp|P0DPK5|H3X_HUMAN (5)/sp|P84243|H33_HUMAN (24)-sp|Q16695|H31T_HUMAN (5)/sp|P84243|H33_HUMAN (24)-sp|P68431|H31_HUMAN (5)/sp|P84243|H33_HUMAN (24)-sp|P84243|H33_HUMAN (5)/sp|P84243|H33_HUMAN (24)-sp|P0DPK2|H3Y_HUMAN (5)/	Intra-Protein	7	1	10	6	0.000133815	6.60299e-08
22521	F3-3.19902.19902.3.0.dta	3	2058.17	AVTKYTSSK(4)-SAPAPKK(6)	Cross-Linked	BSP-en-acid	2058.16	null	8.73197e-07	0.139514	0.01194	5.8013	sp|Q99877|H2B1N_HUMAN (121)-sp|Q99877|H2B1N_HUMAN (12)/sp|Q99877|H2B1N_HUMAN (121)-sp|P23527|H2B1O_HUMAN (12)/sp|Q99877|H2B1N_HUMAN (121)-sp|P57053|H2BFS_HUMAN (12)/sp|Q99877|H2B1N_HUMAN (121)-sp|P62807|H2B1C_HUMAN (12)/sp|Q99877|H2B1N_HUMAN (121)-sp|P58876|H2B1D_HUMAN (12)/sp|Q99877|H2B1N_HUMAN (121)-sp|Q5QNW6|H2B2F_HUMAN (12)/sp|Q99877|H2B1N_HUMAN (121)-sp|Q5QNW6-2|H2B2F_HUMAN (12)/sp|Q99877|H2B1N_HUMAN (121)-sp|P06899|H2B1J_HUMAN (12)/sp|Q99877|H2B1N_HUMAN (121)-sp|O60814|H2B1K_HUMAN (12)/sp|Q99877|H2B1N_HUMAN (121)-sp|Q16778|H2B2E_HUMAN (12)/sp|Q99877|H2B1N_HUMAN (121)-sp|Q93079|H2B1H_HUMAN (12)/sp|Q99877|H2B1N_HUMAN (121)-sp|Q8N257|H2B3B_HUMAN (12)/sp|Q99877|H2B1N_HUMAN (121)-sp|P33778|H2B1B_HUMAN (12)/sp|Q99877|H2B1N_HUMAN (121)-sp|Q99880|H2B1L_HUMAN (12)/sp|P23527|H2B1O_HUMAN (121)-sp|Q99877|H2B1N_HUMAN (12)/sp|P23527|H2B1O_HUMAN (121)-sp|P23527|H2B1O_HUMAN (12)/sp|P23527|H2B1O_HUMAN (121)-sp|P57053|H2BFS_HUMAN (12)/sp|P23527|H2B1O_HUMAN (121)-sp|P62807|H2B1C_HUMAN (12)/sp|P23527|H2B1O_HUMAN (121)-sp|P58876|H2B1D_HUMAN (12)/sp|P23527|H2B1O_HUMAN (121)-sp|Q5QNW6|H2B2F_HUMAN (12)/sp|P23527|H2B1O_HUMAN (121)-sp|Q5QNW6-2|H2B2F_HUMAN (12)/sp|P23527|H2B1O_HUMAN (121)-sp|P06899|H2B1J_HUMAN (12)/sp|P23527|H2B1O_HUMAN (121)-sp|O60814|H2B1K_HUMAN (12)/sp|P23527|H2B1O_HUMAN (121)-sp|Q16778|H2B2E_HUMAN (12)/sp|P23527|H2B1O_HUMAN (121)-sp|Q93079|H2B1H_HUMAN (12)/sp|P23527|H2B1O_HUMAN (121)-sp|Q8N257|H2B3B_HUMAN (12)/sp|P23527|H2B1O_HUMAN (121)-sp|P33778|H2B1B_HUMAN (12)/sp|P23527|H2B1O_HUMAN (121)-sp|Q99880|H2B1L_HUMAN (12)/sp|P62807|H2B1C_HUMAN (121)-sp|Q99877|H2B1N_HUMAN (12)/sp|P62807|H2B1C_HUMAN (121)-sp|P23527|H2B1O_HUMAN (12)/sp|P62807|H2B1C_HUMAN (121)-sp|P57053|H2BFS_HUMAN (12)/sp|P62807|H2B1C_HUMAN (121)-sp|P62807|H2B1C_HUMAN (12)/sp|P62807|H2B1C_HUMAN (121)-sp|P58876|H2B1D_HUMAN (12)/sp|P62807|H2B1C_HUMAN (121)-sp|Q5QNW6|H2B2F_HUMAN (12)/sp|P62807|H2B1C_HUMAN (121)-sp|Q5QNW6-2|H2B2F_HUMAN (12)/sp|P62807|H2B1C_HUMAN (121)-sp|P06899|H2B1J_HUMAN (12)/sp|P62807|H2B1C_HUMAN (121)-sp|O60814|H2B1K_HUMAN (12)/sp|P62807|H2B1C_HUMAN (121)-sp|Q16778|H2B2E_HUMAN (12)/sp|P62807|H2B1C_HUMAN (121)-sp|Q93079|H2B1H_HUMAN (12)/sp|P62807|H2B1C_HUMAN (121)-sp|Q8N257|H2B3B_HUMAN (12)/sp|P62807|H2B1C_HUMAN (121)-sp|P33778|H2B1B_HUMAN (12)/sp|P62807|H2B1C_HUMAN (121)-sp|Q99880|H2B1L_HUMAN (12)/sp|P58876|H2B1D_HUMAN (121)-sp|Q99877|H2B1N_HUMAN (12)/sp|P58876|H2B1D_HUMAN (121)-sp|P23527|H2B1O_HUMAN (12)/sp|P58876|H2B1D_HUMAN (121)-sp|P57053|H2BFS_HUMAN (12)/sp|P58876|H2B1D_HUMAN (121)-sp|P62807|H2B1C_HUMAN (12)/sp|P58876|H2B1D_HUMAN (121)-sp|P58876|H2B1D_HUMAN (12)/sp|P58876|H2B1D_HUMAN (121)-sp|Q5QNW6|H2B2F_HUMAN (12)/sp|P58876|H2B1D_HUMAN (121)-sp|Q5QNW6-2|H2B2F_HUMAN (12)/sp|P58876|H2B1D_HUMAN (121)-sp|P06899|H2B1J_HUMAN (12)/sp|P58876|H2B1D_HUMAN (121)-sp|O60814|H2B1K_HUMAN (12)/sp|P58876|H2B1D_HUMAN (121)-sp|Q16778|H2B2E_HUMAN (12)/sp|P58876|H2B1D_HUMAN (121)-sp|Q93079|H2B1H_HUMAN (12)/sp|P58876|H2B1D_HUMAN (121)-sp|Q8N257|H2B3B_HUMAN (12)/sp|P58876|H2B1D_HUMAN (121)-sp|P33778|H2B1B_HUMAN (12)/sp|P58876|H2B1D_HUMAN (121)-sp|Q99880|H2B1L_HUMAN (12)/sp|Q5QNW6|H2B2F_HUMAN (121)-sp|Q99877|H2B1N_HUMAN (12)/sp|Q5QNW6|H2B2F_HUMAN (121)-sp|P23527|H2B1O_HUMAN (12)/sp|Q5QNW6|H2B2F_HUMAN (121)-sp|P57053|H2BFS_HUMAN (12)/sp|Q5QNW6|H2B2F_HUMAN (121)-sp|P62807|H2B1C_HUMAN (12)/sp|Q5QNW6|H2B2F_HUMAN (121)-sp|P58876|H2B1D_HUMAN (12)/sp|Q5QNW6|H2B2F_HUMAN (121)-sp|Q5QNW6|H2B2F_HUMAN (12)/sp|Q5QNW6|H2B2F_HUMAN (121)-sp|Q5QNW6-2|H2B2F_HUMAN (12)/sp|Q5QNW6|H2B2F_HUMAN (121)-sp|P06899|H2B1J_HUMAN (12)/sp|Q5QNW6|H2B2F_HUMAN (121)-sp|O60814|H2B1K_HUMAN (12)/sp|Q5QNW6-2|H2B2F_HUMAN (121)-sp|Q5QNW6-2|H2B2F_HUMAN (12)/sp|Q16778|H2B2E_HUMAN (121)-sp|Q16778|H2B2E_HUMAN (12)/sp|Q93079|H2B1H_HUMAN (121)-sp|Q93079|H2B1H_HUMAN (12)/sp|Q8N257|H2B3B_HUMAN (121)-sp|Q8N257|H2B3B_HUMAN (12)/sp|P33778|H2B1B_HUMAN (121)-sp|P33778|H2B1B_HUMAN (12)/sp|Q99880|H2B1L_HUMAN (121)-sp|Q99880|H2B1L_HUMAN (12)/	Intra-Protein	9	1	11.5	6.5	7.53746e-07	0.00382212
22522	F5-3.103832.103832.4.1.dta	4	4223.26	VLLPEYGGTKVVLDDKDYFLFR(10)-GGIMLPEKSQGK(8)	Cross-Linked	BSP-en-acid	4223.25	Oxidation[M](29)	0.0224147	0.139515	0.014948	3.53946	sp|P61604|CH10_HUMAN (80)-sp|P61604|CH10_HUMAN (36)/	Intra-Protein	15	1	17	11	0.0186169	0.00814899
22523	F4-3.70348.70348.4.1.dta	4	3680.09	SETAPAAPAAAPPAEKAPVKK(16)-SLVSKGTLVQTK(5)	Cross-Linked	BSP-en-acid	3680.06	Acetyl[ProteinN-term](0)	0.0243358	0.139574	0.030358	8.24931	sp|P16403|H12_HUMAN (17)-sp|P16403|H12_HUMAN (90)/sp|P16403|H12_HUMAN (17)-sp|P10412|H14_HUMAN (90)/sp|P16403|H12_HUMAN (17)-sp|P16401|H15_HUMAN (93)/sp|P16403|H12_HUMAN (17)-sp|Q02539|H11_HUMAN (93)/sp|P16403|H12_HUMAN (17)-sp|P16402|H13_HUMAN (91)/	Intra-Protein	12	1	14.5	6.5	0.00345317	0.038069
22524	F3-3.66583.66583.5.0.dta	5	2522.49	KVEKVVVSNR(4)-IMKDILEK(3)	Cross-Linked	BSP-en-acid	2522.47	null	0.0176264	0.139585	0.016733	6.63357	sp|P07900|HS90A_HUMAN (585)-sp|P07900|HS90A_HUMAN (576)/sp|P07900|HS90A_HUMAN (585)-sp|P07900-2|HS90A_HUMAN (698)/sp|P07900-2|HS90A_HUMAN (707)-sp|P07900|HS90A_HUMAN (576)/sp|P07900-2|HS90A_HUMAN (707)-sp|P07900-2|HS90A_HUMAN (698)/	Intra-Protein	9	1	8	6	0.317041	0.00326604
22525	F3-3.53936.53936.3.0.dta	3	2330.33	YQKSTELLIR(3)-TKQTAR(2)	Cross-Linked	BSP-en-acid	2330.32	null	0.0441556	0.139592	0.013154	5.64472	sp|Q71DI3|H32_HUMAN (57)-sp|Q71DI3|H32_HUMAN (5)/sp|Q71DI3|H32_HUMAN (57)-sp|Q6NXT2|H3C_HUMAN (5)/sp|Q71DI3|H32_HUMAN (57)-sp|P0DPK5|H3X_HUMAN (5)/sp|Q71DI3|H32_HUMAN (57)-sp|Q16695|H31T_HUMAN (5)/sp|Q71DI3|H32_HUMAN (57)-sp|P68431|H31_HUMAN (5)/sp|Q71DI3|H32_HUMAN (57)-sp|P84243|H33_HUMAN (5)/sp|Q71DI3|H32_HUMAN (57)-sp|P0DPK2|H3Y_HUMAN (5)/sp|Q6NXT2|H3C_HUMAN (56)-sp|Q71DI3|H32_HUMAN (5)/sp|Q6NXT2|H3C_HUMAN (56)-sp|Q6NXT2|H3C_HUMAN (5)/sp|Q6NXT2|H3C_HUMAN (56)-sp|P0DPK5|H3X_HUMAN (5)/sp|Q6NXT2|H3C_HUMAN (56)-sp|Q16695|H31T_HUMAN (5)/sp|Q6NXT2|H3C_HUMAN (56)-sp|P68431|H31_HUMAN (5)/sp|Q6NXT2|H3C_HUMAN (56)-sp|P84243|H33_HUMAN (5)/sp|Q6NXT2|H3C_HUMAN (56)-sp|P0DPK2|H3Y_HUMAN (5)/sp|Q16695|H31T_HUMAN (57)-sp|Q71DI3|H32_HUMAN (5)/sp|Q16695|H31T_HUMAN (57)-sp|Q6NXT2|H3C_HUMAN (5)/sp|Q16695|H31T_HUMAN (57)-sp|P0DPK5|H3X_HUMAN (5)/sp|Q16695|H31T_HUMAN (57)-sp|Q16695|H31T_HUMAN (5)/sp|Q16695|H31T_HUMAN (57)-sp|P68431|H31_HUMAN (5)/sp|Q16695|H31T_HUMAN (57)-sp|P84243|H33_HUMAN (5)/sp|Q16695|H31T_HUMAN (57)-sp|P0DPK2|H3Y_HUMAN (5)/sp|P68431|H31_HUMAN (57)-sp|Q71DI3|H32_HUMAN (5)/sp|P68431|H31_HUMAN (57)-sp|Q6NXT2|H3C_HUMAN (5)/sp|P68431|H31_HUMAN (57)-sp|P0DPK5|H3X_HUMAN (5)/sp|P68431|H31_HUMAN (57)-sp|Q16695|H31T_HUMAN (5)/sp|P68431|H31_HUMAN (57)-sp|P68431|H31_HUMAN (5)/sp|P68431|H31_HUMAN (57)-sp|P84243|H33_HUMAN (5)/sp|P68431|H31_HUMAN (57)-sp|P0DPK2|H3Y_HUMAN (5)/sp|P84243|H33_HUMAN (57)-sp|Q71DI3|H32_HUMAN (5)/sp|P84243|H33_HUMAN (57)-sp|Q6NXT2|H3C_HUMAN (5)/sp|P84243|H33_HUMAN (57)-sp|P0DPK5|H3X_HUMAN (5)/sp|P84243|H33_HUMAN (57)-sp|Q16695|H31T_HUMAN (5)/sp|P84243|H33_HUMAN (57)-sp|P68431|H31_HUMAN (5)/sp|P84243|H33_HUMAN (57)-sp|P84243|H33_HUMAN (5)/sp|P84243|H33_HUMAN (57)-sp|P0DPK2|H3Y_HUMAN (5)/	Intra-Protein	9	1	8.5	6.5	2.36154e-07	0.0211773
22526	F6-2.73669.73669.4.1.dta	4	2458.4	TVTAMDVVYALKR(12)-GGKGLGK(3)	Cross-Linked	BSP-en-acid	2458.39	null	2.73796e-06	0.139597	0.013804	5.61507	sp|P62805|H4_HUMAN (92)-sp|P62805|H4_HUMAN (9)/	Intra-Protein	17	1	20	5	2.82501e-10	2.08411e-06
22527	F6-1.35677.35677.5.0.dta	5	2570.51	RYQKSTELLIR(4)-KLPFQR(1)	Cross-Linked	BSP-en-acid	2570.49	null	2.16642e-09	0.139599	0.011711	4.55594	sp|Q71DI3|H32_HUMAN (57)-sp|Q71DI3|H32_HUMAN (65)/sp|Q71DI3|H32_HUMAN (57)-sp|Q6NXT2|H3C_HUMAN (64)/sp|Q71DI3|H32_HUMAN (57)-sp|P0DPK5|H3X_HUMAN (65)/sp|Q71DI3|H32_HUMAN (57)-sp|Q16695|H31T_HUMAN (65)/sp|Q71DI3|H32_HUMAN (57)-sp|P68431|H31_HUMAN (65)/sp|Q71DI3|H32_HUMAN (57)-sp|P84243|H33_HUMAN (65)/sp|Q71DI3|H32_HUMAN (57)-sp|P0DPK2|H3Y_HUMAN (65)/sp|Q6NXT2|H3C_HUMAN (56)-sp|Q71DI3|H32_HUMAN (65)/sp|Q6NXT2|H3C_HUMAN (56)-sp|Q6NXT2|H3C_HUMAN (64)/sp|Q6NXT2|H3C_HUMAN (56)-sp|P0DPK5|H3X_HUMAN (65)/sp|Q6NXT2|H3C_HUMAN (56)-sp|Q16695|H31T_HUMAN (65)/sp|Q6NXT2|H3C_HUMAN (56)-sp|P68431|H31_HUMAN (65)/sp|Q6NXT2|H3C_HUMAN (56)-sp|P84243|H33_HUMAN (65)/sp|Q6NXT2|H3C_HUMAN (56)-sp|P0DPK2|H3Y_HUMAN (65)/sp|Q16695|H31T_HUMAN (57)-sp|Q71DI3|H32_HUMAN (65)/sp|Q16695|H31T_HUMAN (57)-sp|Q6NXT2|H3C_HUMAN (64)/sp|Q16695|H31T_HUMAN (57)-sp|P0DPK5|H3X_HUMAN (65)/sp|Q16695|H31T_HUMAN (57)-sp|Q16695|H31T_HUMAN (65)/sp|Q16695|H31T_HUMAN (57)-sp|P68431|H31_HUMAN (65)/sp|Q16695|H31T_HUMAN (57)-sp|P84243|H33_HUMAN (65)/sp|Q16695|H31T_HUMAN (57)-sp|P0DPK2|H3Y_HUMAN (65)/sp|P68431|H31_HUMAN (57)-sp|Q71DI3|H32_HUMAN (65)/sp|P68431|H31_HUMAN (57)-sp|Q6NXT2|H3C_HUMAN (64)/sp|P68431|H31_HUMAN (57)-sp|P0DPK5|H3X_HUMAN (65)/sp|P68431|H31_HUMAN (57)-sp|Q16695|H31T_HUMAN (65)/sp|P68431|H31_HUMAN (57)-sp|P68431|H31_HUMAN (65)/sp|P68431|H31_HUMAN (57)-sp|P84243|H33_HUMAN (65)/sp|P68431|H31_HUMAN (57)-sp|P0DPK2|H3Y_HUMAN (65)/sp|P84243|H33_HUMAN (57)-sp|Q71DI3|H32_HUMAN (65)/sp|P84243|H33_HUMAN (57)-sp|Q6NXT2|H3C_HUMAN (64)/sp|P84243|H33_HUMAN (57)-sp|P0DPK5|H3X_HUMAN (65)/sp|P84243|H33_HUMAN (57)-sp|Q16695|H31T_HUMAN (65)/sp|P84243|H33_HUMAN (57)-sp|P68431|H31_HUMAN (65)/sp|P84243|H33_HUMAN (57)-sp|P84243|H33_HUMAN (65)/sp|P84243|H33_HUMAN (57)-sp|P0DPK2|H3Y_HUMAN (65)/	Intra-Protein	16	1	16.5	6.5	8.18802e-11	4.41135e-06
22528	F6-1.55913.55913.5.1.dta	5	4607.21	VIPSFMCQAGDFTNHNGTGGKSIYGSR(21)-ALCTGEKGFGYK(7)	Cross-Linked	BSP-en-acid	4607.19	Carbamidomethyl[C](7);Carbamidomethyl[C](33)	1	0.139624	0.01541	3.34477	sp|P30405|PPIF_HUMAN (118)-sp|P30405|PPIF_HUMAN (86)/sp|P30405|PPIF_HUMAN (118)-sp|P30405-2|PPIF_HUMAN (86)/sp|P30405-2|PPIF_HUMAN (118)-sp|P30405|PPIF_HUMAN (86)/sp|P30405-2|PPIF_HUMAN (118)-sp|P30405-2|PPIF_HUMAN (86)/	Intra-Protein	16	1	6.5	6.5	1	1
22529	F4-2.100981.100981.5.0.dta	5	5862.95	APVAGTCYQAEWDDYVPKLYEQLSGK(18)-VLTPTQVKNRPTSISWDGLDSGK(8)	Cross-Linked	BSP-en-acid	5862.93	Carbamidomethyl[C](7)	2.68431e-11	0.139636	0.016907	2.88371	sp|P30086|PEBP1_HUMAN (179)-sp|P30086|PEBP1_HUMAN (47)/	Intra-Protein	11	1	20.5	11.5	0.000264859	0.00108734
22530	F4-2.20463.20463.4.0.dta	4	2150.25	IAGQVAAANKK(10)-GSKSVAR(3)	Cross-Linked	BSP-en-acid	2150.24	null	7.49006e-12	0.13964	0.007503	3.48938	sp|P39019|RS19_HUMAN (143)-sp|P39019|RS19_HUMAN (97)/	Intra-Protein	11	1	17	7	1.65914e-09	2.70038e-10
22531	F4-1.86792.86792.3.0.dta	3	2414.4	YQKSTELLIR(3)-KLPFQR(1)	Cross-Linked	BSP-en-acid	2414.39	null	1.4873e-07	0.139654	0.007717	3.19625	sp|Q71DI3|H32_HUMAN (57)-sp|Q71DI3|H32_HUMAN (65)/sp|Q71DI3|H32_HUMAN (57)-sp|Q6NXT2|H3C_HUMAN (64)/sp|Q71DI3|H32_HUMAN (57)-sp|P0DPK5|H3X_HUMAN (65)/sp|Q71DI3|H32_HUMAN (57)-sp|Q16695|H31T_HUMAN (65)/sp|Q71DI3|H32_HUMAN (57)-sp|P68431|H31_HUMAN (65)/sp|Q71DI3|H32_HUMAN (57)-sp|P84243|H33_HUMAN (65)/sp|Q71DI3|H32_HUMAN (57)-sp|P0DPK2|H3Y_HUMAN (65)/sp|Q6NXT2|H3C_HUMAN (56)-sp|Q71DI3|H32_HUMAN (65)/sp|Q6NXT2|H3C_HUMAN (56)-sp|Q6NXT2|H3C_HUMAN (64)/sp|Q6NXT2|H3C_HUMAN (56)-sp|P0DPK5|H3X_HUMAN (65)/sp|Q6NXT2|H3C_HUMAN (56)-sp|Q16695|H31T_HUMAN (65)/sp|Q6NXT2|H3C_HUMAN (56)-sp|P68431|H31_HUMAN (65)/sp|Q6NXT2|H3C_HUMAN (56)-sp|P84243|H33_HUMAN (65)/sp|Q6NXT2|H3C_HUMAN (56)-sp|P0DPK2|H3Y_HUMAN (65)/sp|Q16695|H31T_HUMAN (57)-sp|Q71DI3|H32_HUMAN (65)/sp|Q16695|H31T_HUMAN (57)-sp|Q6NXT2|H3C_HUMAN (64)/sp|Q16695|H31T_HUMAN (57)-sp|P0DPK5|H3X_HUMAN (65)/sp|Q16695|H31T_HUMAN (57)-sp|Q16695|H31T_HUMAN (65)/sp|Q16695|H31T_HUMAN (57)-sp|P68431|H31_HUMAN (65)/sp|Q16695|H31T_HUMAN (57)-sp|P84243|H33_HUMAN (65)/sp|Q16695|H31T_HUMAN (57)-sp|P0DPK2|H3Y_HUMAN (65)/sp|P68431|H31_HUMAN (57)-sp|Q71DI3|H32_HUMAN (65)/sp|P68431|H31_HUMAN (57)-sp|Q6NXT2|H3C_HUMAN (64)/sp|P68431|H31_HUMAN (57)-sp|P0DPK5|H3X_HUMAN (65)/sp|P68431|H31_HUMAN (57)-sp|Q16695|H31T_HUMAN (65)/sp|P68431|H31_HUMAN (57)-sp|P68431|H31_HUMAN (65)/sp|P68431|H31_HUMAN (57)-sp|P84243|H33_HUMAN (65)/sp|P68431|H31_HUMAN (57)-sp|P0DPK2|H3Y_HUMAN (65)/sp|P84243|H33_HUMAN (57)-sp|Q71DI3|H32_HUMAN (65)/sp|P84243|H33_HUMAN (57)-sp|Q6NXT2|H3C_HUMAN (64)/sp|P84243|H33_HUMAN (57)-sp|P0DPK5|H3X_HUMAN (65)/sp|P84243|H33_HUMAN (57)-sp|Q16695|H31T_HUMAN (65)/sp|P84243|H33_HUMAN (57)-sp|P68431|H31_HUMAN (65)/sp|P84243|H33_HUMAN (57)-sp|P84243|H33_HUMAN (65)/sp|P84243|H33_HUMAN (57)-sp|P0DPK2|H3Y_HUMAN (65)/	Intra-Protein	10	1	11.5	6.5	4.63209e-06	0.00138787
22532	F5-1.30525.30525.5.2.dta	5	2788.54	GRPCKIVEMSTSK(5)-KNGFVVLK(1)	Cross-Linked	BSP-en-acid	2788.52	Carbamidomethyl[C](4);Oxidation[M](9)	6.25588e-05	0.139666	0.018171	6.51636	sp|P63241|IF5A1_HUMAN (39)-sp|P63241|IF5A1_HUMAN (27)/sp|P63241|IF5A1_HUMAN (39)-sp|P63241-2|IF5A1_HUMAN (57)/sp|P63241|IF5A1_HUMAN (39)-sp|Q9GZV4|IF5A2_HUMAN (27)/sp|P63241|IF5A1_HUMAN (39)-sp|Q6IS14|IF5AL_HUMAN (27)/sp|P63241-2|IF5A1_HUMAN (69)-sp|P63241|IF5A1_HUMAN (27)/sp|P63241-2|IF5A1_HUMAN (69)-sp|P63241-2|IF5A1_HUMAN (57)/sp|P63241-2|IF5A1_HUMAN (69)-sp|Q9GZV4|IF5A2_HUMAN (27)/sp|P63241-2|IF5A1_HUMAN (69)-sp|Q6IS14|IF5AL_HUMAN (27)/sp|Q9GZV4|IF5A2_HUMAN (39)-sp|P63241|IF5A1_HUMAN (27)/sp|Q9GZV4|IF5A2_HUMAN (39)-sp|P63241-2|IF5A1_HUMAN (57)/sp|Q9GZV4|IF5A2_HUMAN (39)-sp|Q9GZV4|IF5A2_HUMAN (27)/sp|Q9GZV4|IF5A2_HUMAN (39)-sp|Q6IS14|IF5AL_HUMAN (27)/	Intra-Protein	13	1	16.5	7.5	0.000299368	0.000553632
22533	F1-2.22770.22770.4.0.dta	4	2014.17	PEPAKSAPAPK(5)-KAVTK(1)	Cross-Linked	BSP-en-acid	2014.17	null	0.000968699	0.139666	0.004563	2.26545	sp|P57053|H2BFS_HUMAN (6)-sp|Q9NRD8|DUOX2_HUMAN (757)/sp|P57053|H2BFS_HUMAN (6)-sp|P14317|HCLS1_HUMAN (269)/sp|P57053|H2BFS_HUMAN (6)-sp|Q99877|H2B1N_HUMAN (17)/sp|P57053|H2BFS_HUMAN (6)-sp|P23527|H2B1O_HUMAN (17)/sp|P57053|H2BFS_HUMAN (6)-sp|P57053|H2BFS_HUMAN (17)/sp|P57053|H2BFS_HUMAN (6)-sp|P62807|H2B1C_HUMAN (17)/sp|P57053|H2BFS_HUMAN (6)-sp|P58876|H2B1D_HUMAN (17)/sp|P57053|H2BFS_HUMAN (6)-sp|Q5QNW6|H2B2F_HUMAN (17)/sp|P57053|H2BFS_HUMAN (6)-sp|Q5QNW6-2|H2B2F_HUMAN (17)/sp|P57053|H2BFS_HUMAN (6)-sp|P06899|H2B1J_HUMAN (17)/sp|P57053|H2BFS_HUMAN (6)-sp|O60814|H2B1K_HUMAN (17)/sp|P57053|H2BFS_HUMAN (6)-sp|Q16778|H2B2E_HUMAN (17)/sp|P57053|H2BFS_HUMAN (6)-sp|Q93079|H2B1H_HUMAN (17)/sp|P57053|H2BFS_HUMAN (6)-sp|Q8N257|H2B3B_HUMAN (17)/sp|P57053|H2BFS_HUMAN (6)-sp|Q6DN03|H2B2C_HUMAN (17)/sp|P57053|H2BFS_HUMAN (6)-sp|Q6DRA6|H2B2D_HUMAN (17)/sp|P57053|H2BFS_HUMAN (6)-sp|Q99880|H2B1L_HUMAN (17)/sp|P57053|H2BFS_HUMAN (6)-sp|Q7Z7J5|DPPA2_HUMAN (151)/sp|P62807|H2B1C_HUMAN (6)-sp|Q9NRD8|DUOX2_HUMAN (757)/sp|P62807|H2B1C_HUMAN (6)-sp|P14317|HCLS1_HUMAN (269)/sp|P62807|H2B1C_HUMAN (6)-sp|Q99877|H2B1N_HUMAN (17)/sp|P62807|H2B1C_HUMAN (6)-sp|P23527|H2B1O_HUMAN (17)/sp|P62807|H2B1C_HUMAN (6)-sp|P57053|H2BFS_HUMAN (17)/sp|P62807|H2B1C_HUMAN (6)-sp|P62807|H2B1C_HUMAN (17)/sp|P62807|H2B1C_HUMAN (6)-sp|P58876|H2B1D_HUMAN (17)/sp|P62807|H2B1C_HUMAN (6)-sp|Q5QNW6|H2B2F_HUMAN (17)/sp|P62807|H2B1C_HUMAN (6)-sp|Q5QNW6-2|H2B2F_HUMAN (17)/sp|P62807|H2B1C_HUMAN (6)-sp|P06899|H2B1J_HUMAN (17)/sp|P62807|H2B1C_HUMAN (6)-sp|O60814|H2B1K_HUMAN (17)/sp|P62807|H2B1C_HUMAN (6)-sp|Q16778|H2B2E_HUMAN (17)/sp|P62807|H2B1C_HUMAN (6)-sp|Q93079|H2B1H_HUMAN (17)/sp|P62807|H2B1C_HUMAN (6)-sp|Q8N257|H2B3B_HUMAN (17)/sp|P62807|H2B1C_HUMAN (6)-sp|Q6DN03|H2B2C_HUMAN (17)/sp|P62807|H2B1C_HUMAN (6)-sp|Q6DRA6|H2B2D_HUMAN (17)/sp|P62807|H2B1C_HUMAN (6)-sp|Q99880|H2B1L_HUMAN (17)/sp|P62807|H2B1C_HUMAN (6)-sp|Q7Z7J5|DPPA2_HUMAN (151)/sp|P06899|H2B1J_HUMAN (6)-sp|Q9NRD8|DUOX2_HUMAN (757)/sp|P06899|H2B1J_HUMAN (6)-sp|P14317|HCLS1_HUMAN (269)/sp|P06899|H2B1J_HUMAN (6)-sp|Q99877|H2B1N_HUMAN (17)/sp|P06899|H2B1J_HUMAN (6)-sp|P23527|H2B1O_HUMAN (17)/sp|P06899|H2B1J_HUMAN (6)-sp|P57053|H2BFS_HUMAN (17)/sp|P06899|H2B1J_HUMAN (6)-sp|P62807|H2B1C_HUMAN (17)/sp|P06899|H2B1J_HUMAN (6)-sp|P58876|H2B1D_HUMAN (17)/sp|P06899|H2B1J_HUMAN (6)-sp|Q5QNW6|H2B2F_HUMAN (17)/sp|P06899|H2B1J_HUMAN (6)-sp|Q5QNW6-2|H2B2F_HUMAN (17)/sp|P06899|H2B1J_HUMAN (6)-sp|P06899|H2B1J_HUMAN (17)/sp|P06899|H2B1J_HUMAN (6)-sp|O60814|H2B1K_HUMAN (17)/sp|P06899|H2B1J_HUMAN (6)-sp|Q16778|H2B2E_HUMAN (17)/sp|P06899|H2B1J_HUMAN (6)-sp|Q93079|H2B1H_HUMAN (17)/sp|P06899|H2B1J_HUMAN (6)-sp|Q8N257|H2B3B_HUMAN (17)/sp|P06899|H2B1J_HUMAN (6)-sp|Q6DN03|H2B2C_HUMAN (17)/sp|P06899|H2B1J_HUMAN (6)-sp|Q6DRA6|H2B2D_HUMAN (17)/sp|P06899|H2B1J_HUMAN (6)-sp|Q99880|H2B1L_HUMAN (17)/sp|P06899|H2B1J_HUMAN (6)-sp|Q7Z7J5|DPPA2_HUMAN (151)/sp|O60814|H2B1K_HUMAN (6)-sp|Q9NRD8|DUOX2_HUMAN (757)/sp|O60814|H2B1K_HUMAN (6)-sp|P14317|HCLS1_HUMAN (269)/sp|O60814|H2B1K_HUMAN (6)-sp|Q99877|H2B1N_HUMAN (17)/sp|O60814|H2B1K_HUMAN (6)-sp|P23527|H2B1O_HUMAN (17)/sp|O60814|H2B1K_HUMAN (6)-sp|P57053|H2BFS_HUMAN (17)/sp|O60814|H2B1K_HUMAN (6)-sp|P62807|H2B1C_HUMAN (17)/sp|O60814|H2B1K_HUMAN (6)-sp|P58876|H2B1D_HUMAN (17)/sp|O60814|H2B1K_HUMAN (6)-sp|Q5QNW6|H2B2F_HUMAN (17)/sp|O60814|H2B1K_HUMAN (6)-sp|Q5QNW6-2|H2B2F_HUMAN (17)/sp|O60814|H2B1K_HUMAN (6)-sp|P06899|H2B1J_HUMAN (17)/sp|O60814|H2B1K_HUMAN (6)-sp|O60814|H2B1K_HUMAN (17)/sp|Q16778|H2B2E_HUMAN (6)-sp|Q16778|H2B2E_HUMAN (17)/	Intra-Protein	2	1	11.5	6.5	0.000325276	0.0229535
22534	F3-3.43774.43774.4.0.dta	4	2179.2	AVFKSLQESR(4)-SGGYKK(5)	Cross-Linked	BSP-en-acid	2179.19	null	0.0113511	0.139667	0.011775	5.40339	sp|Q9NYH9|UTP6_HUMAN (498)-sp|Q9NYH9|UTP6_HUMAN (491)/	Intra-Protein	9	1	11	8	1.50702e-08	0.187445
22535	F5-2.50489.50489.3.1.dta	3	3288.87	VLQATVVAVGSGSKGK(14)-GGEIQPVSVKVGDK(10)	Cross-Linked	BSP-en-acid	3288.85	null	0.0753299	0.139669	0.018741	5.69834	sp|P61604|CH10_HUMAN (54)-sp|P61604|CH10_HUMAN (66)/	Intra-Protein	14	1	20.5	13.5	2.01894e-05	0.00572389
22536	F3-2.56073.56073.4.1.dta	4	2362.36	KASGPPVSELITK(1)-SAGAAKR(6)	Cross-Linked	BSP-en-acid	2362.34	null	9.75349e-05	0.139676	0.009993	4.23012	sp|P16403|H12_HUMAN (34)-sp|P10412|H14_HUMAN (32)/sp|P10412|H14_HUMAN (34)-sp|P10412|H14_HUMAN (32)/sp|P16402|H13_HUMAN (35)-sp|P10412|H14_HUMAN (32)/	Intra-Protein	8	1	20	9	2.36519e-08	5.05827e-05
22537	F5-2.102716.102716.4.3.dta	4	3180.81	DAVTYTEHAKRK(10)-GVLKVFLENVIR(4)	Cross-Linked	BSP-en-acid	3180.79	null	0.00130874	0.139707	0.016585	5.21411	sp|P62805|H4_HUMAN (78)-sp|P62805|H4_HUMAN (60)/	Intra-Protein	14	1	6	10	0.000808323	0.00106726
22538	F3-2.79163.79163.4.0.dta	4	2586.47	TLKIPAMTIAK(3)-SIAKEGFEK(4)	Cross-Linked	BSP-en-acid	2586.46	Oxidation[M](7)	7.77369e-05	0.139718	0.014077	5.44258	sp|P10809|CH60_HUMAN (473)-sp|P10809|CH60_HUMAN (125)/sp|P10809|CH60_HUMAN (473)-sp|P10809-2|CH60_HUMAN (125)/	Intra-Protein	8	1	17.5	10.5	0.00706136	4.26931e-06
22539	F2-3.91119.91119.4.1.dta	4	3822.04	IFVGGLSPDTPEEKIR(14)-GFGFVLFKESESVDK(8)	Cross-Linked	BSP-en-acid	3822	null	0.512453	0.139728	0.041139	10.7637	sp|Q14103|HNRPD_HUMAN (197)-sp|Q14103|HNRPD_HUMAN (146)/sp|Q14103|HNRPD_HUMAN (197)-sp|Q14103-2|HNRPD_HUMAN (127)/sp|Q14103|HNRPD_HUMAN (197)-sp|Q14103-3|HNRPD_HUMAN (146)/sp|Q14103|HNRPD_HUMAN (197)-sp|Q14103-4|HNRPD_HUMAN (127)/sp|Q14103-2|HNRPD_HUMAN (178)-sp|Q14103|HNRPD_HUMAN (146)/sp|Q14103-2|HNRPD_HUMAN (178)-sp|Q14103-2|HNRPD_HUMAN (127)/sp|Q14103-2|HNRPD_HUMAN (178)-sp|Q14103-3|HNRPD_HUMAN (146)/sp|Q14103-2|HNRPD_HUMAN (178)-sp|Q14103-4|HNRPD_HUMAN (127)/sp|Q14103-3|HNRPD_HUMAN (197)-sp|Q14103|HNRPD_HUMAN (146)/sp|Q14103-3|HNRPD_HUMAN (197)-sp|Q14103-2|HNRPD_HUMAN (127)/sp|Q14103-3|HNRPD_HUMAN (197)-sp|Q14103-3|HNRPD_HUMAN (146)/sp|Q14103-3|HNRPD_HUMAN (197)-sp|Q14103-4|HNRPD_HUMAN (127)/sp|Q14103-4|HNRPD_HUMAN (178)-sp|Q14103|HNRPD_HUMAN (146)/sp|Q14103-4|HNRPD_HUMAN (178)-sp|Q14103-2|HNRPD_HUMAN (127)/sp|Q14103-4|HNRPD_HUMAN (178)-sp|Q14103-3|HNRPD_HUMAN (146)/sp|Q14103-4|HNRPD_HUMAN (178)-sp|Q14103-4|HNRPD_HUMAN (127)/	Intra-Protein	6	1	10.5	11.5	0.180988	0.000104413
22540	F2-1.62525.62525.5.0.dta	5	3599.93	KGTVEGFEPADNKCLLR(13)-ISTVVSSKEVNK(8)	Cross-Linked	BSP-en-acid	3599.91	Carbamidomethyl[C](14)	1	0.139729	0.014773	4.10371	sp|P37108|SRP14_HUMAN (55)-sp|P37108|SRP14_HUMAN (74)/	Intra-Protein	4	1	11	5	3.93717e-05	1
22541	F6-1.89578.89578.4.0.dta	4	3361.95	ASGPPVSELITKAVAASK(12)-SLVSKGTLVQTK(5)	Cross-Linked	BSP-en-acid	3361.93	null	1	0.139737	0.014386	4.27909	sp|P16403|H12_HUMAN (46)-sp|P16403|H12_HUMAN (90)/sp|P16403|H12_HUMAN (46)-sp|P10412|H14_HUMAN (90)/sp|P16403|H12_HUMAN (46)-sp|P16401|H15_HUMAN (93)/sp|P16403|H12_HUMAN (46)-sp|Q02539|H11_HUMAN (93)/sp|P16403|H12_HUMAN (46)-sp|P16402|H13_HUMAN (91)/sp|P10412|H14_HUMAN (46)-sp|P16403|H12_HUMAN (90)/sp|P10412|H14_HUMAN (46)-sp|P10412|H14_HUMAN (90)/sp|P10412|H14_HUMAN (46)-sp|P16401|H15_HUMAN (93)/sp|P10412|H14_HUMAN (46)-sp|Q02539|H11_HUMAN (93)/sp|P10412|H14_HUMAN (46)-sp|P16402|H13_HUMAN (91)/sp|P16402|H13_HUMAN (47)-sp|P16403|H12_HUMAN (90)/sp|P16402|H13_HUMAN (47)-sp|P10412|H14_HUMAN (90)/sp|P16402|H13_HUMAN (47)-sp|P16401|H15_HUMAN (93)/sp|P16402|H13_HUMAN (47)-sp|Q02539|H11_HUMAN (93)/sp|P16402|H13_HUMAN (47)-sp|P16402|H13_HUMAN (91)/	Intra-Protein	16	1	5.5	6.5	1	0.101921
22542	F3-2.98939.98939.5.0.dta	5	3403.87	LLLPGELAKHAVSEGTK(9)-KESYSVYVYK(1)	Cross-Linked	BSP-en-acid	3403.85	null	0.0095868	0.139744	0.019553	5.74438	sp|Q99877|H2B1N_HUMAN (109)-sp|Q99877|H2B1N_HUMAN (35)/sp|Q99877|H2B1N_HUMAN (109)-sp|P57053|H2BFS_HUMAN (35)/sp|Q99877|H2B1N_HUMAN (109)-sp|P62807|H2B1C_HUMAN (35)/sp|Q99877|H2B1N_HUMAN (109)-sp|P58876|H2B1D_HUMAN (35)/sp|Q99877|H2B1N_HUMAN (109)-sp|Q5QNW6|H2B2F_HUMAN (35)/sp|Q99877|H2B1N_HUMAN (109)-sp|Q5QNW6-2|H2B2F_HUMAN (35)/sp|Q99877|H2B1N_HUMAN (109)-sp|O60814|H2B1K_HUMAN (35)/sp|Q99877|H2B1N_HUMAN (109)-sp|Q93079|H2B1H_HUMAN (35)/sp|Q99877|H2B1N_HUMAN (109)-sp|Q99880|H2B1L_HUMAN (35)/sp|Q99877|H2B1N_HUMAN (109)-sp|Q99879|H2B1M_HUMAN (35)/sp|P23527|H2B1O_HUMAN (109)-sp|Q99877|H2B1N_HUMAN (35)/sp|P23527|H2B1O_HUMAN (109)-sp|P57053|H2BFS_HUMAN (35)/sp|P23527|H2B1O_HUMAN (109)-sp|P62807|H2B1C_HUMAN (35)/sp|P23527|H2B1O_HUMAN (109)-sp|P58876|H2B1D_HUMAN (35)/sp|P23527|H2B1O_HUMAN (109)-sp|Q5QNW6|H2B2F_HUMAN (35)/sp|P23527|H2B1O_HUMAN (109)-sp|Q5QNW6-2|H2B2F_HUMAN (35)/sp|P23527|H2B1O_HUMAN (109)-sp|O60814|H2B1K_HUMAN (35)/sp|P23527|H2B1O_HUMAN (109)-sp|Q93079|H2B1H_HUMAN (35)/sp|P23527|H2B1O_HUMAN (109)-sp|Q99880|H2B1L_HUMAN (35)/sp|P23527|H2B1O_HUMAN (109)-sp|Q99879|H2B1M_HUMAN (35)/sp|P57053|H2BFS_HUMAN (109)-sp|Q99877|H2B1N_HUMAN (35)/sp|P57053|H2BFS_HUMAN (109)-sp|P57053|H2BFS_HUMAN (35)/sp|P57053|H2BFS_HUMAN (109)-sp|P62807|H2B1C_HUMAN (35)/sp|P57053|H2BFS_HUMAN (109)-sp|P58876|H2B1D_HUMAN (35)/sp|P57053|H2BFS_HUMAN (109)-sp|Q5QNW6|H2B2F_HUMAN (35)/sp|P57053|H2BFS_HUMAN (109)-sp|Q5QNW6-2|H2B2F_HUMAN (35)/sp|P57053|H2BFS_HUMAN (109)-sp|O60814|H2B1K_HUMAN (35)/sp|P57053|H2BFS_HUMAN (109)-sp|Q93079|H2B1H_HUMAN (35)/sp|P57053|H2BFS_HUMAN (109)-sp|Q99880|H2B1L_HUMAN (35)/sp|P57053|H2BFS_HUMAN (109)-sp|Q99879|H2B1M_HUMAN (35)/sp|P62807|H2B1C_HUMAN (109)-sp|Q99877|H2B1N_HUMAN (35)/sp|P62807|H2B1C_HUMAN (109)-sp|P57053|H2BFS_HUMAN (35)/sp|P62807|H2B1C_HUMAN (109)-sp|P62807|H2B1C_HUMAN (35)/sp|P62807|H2B1C_HUMAN (109)-sp|P58876|H2B1D_HUMAN (35)/sp|P62807|H2B1C_HUMAN (109)-sp|Q5QNW6|H2B2F_HUMAN (35)/sp|P62807|H2B1C_HUMAN (109)-sp|Q5QNW6-2|H2B2F_HUMAN (35)/sp|P62807|H2B1C_HUMAN (109)-sp|O60814|H2B1K_HUMAN (35)/sp|P62807|H2B1C_HUMAN (109)-sp|Q93079|H2B1H_HUMAN (35)/sp|P62807|H2B1C_HUMAN (109)-sp|Q99880|H2B1L_HUMAN (35)/sp|P62807|H2B1C_HUMAN (109)-sp|Q99879|H2B1M_HUMAN (35)/sp|P58876|H2B1D_HUMAN (109)-sp|Q99877|H2B1N_HUMAN (35)/sp|P58876|H2B1D_HUMAN (109)-sp|P57053|H2BFS_HUMAN (35)/sp|P58876|H2B1D_HUMAN (109)-sp|P62807|H2B1C_HUMAN (35)/sp|P58876|H2B1D_HUMAN (109)-sp|P58876|H2B1D_HUMAN (35)/sp|P58876|H2B1D_HUMAN (109)-sp|Q5QNW6|H2B2F_HUMAN (35)/sp|P58876|H2B1D_HUMAN (109)-sp|Q5QNW6-2|H2B2F_HUMAN (35)/sp|P58876|H2B1D_HUMAN (109)-sp|O60814|H2B1K_HUMAN (35)/sp|P58876|H2B1D_HUMAN (109)-sp|Q93079|H2B1H_HUMAN (35)/sp|P58876|H2B1D_HUMAN (109)-sp|Q99880|H2B1L_HUMAN (35)/sp|P58876|H2B1D_HUMAN (109)-sp|Q99879|H2B1M_HUMAN (35)/sp|Q5QNW6|H2B2F_HUMAN (109)-sp|Q99877|H2B1N_HUMAN (35)/sp|Q5QNW6|H2B2F_HUMAN (109)-sp|P57053|H2BFS_HUMAN (35)/sp|Q5QNW6|H2B2F_HUMAN (109)-sp|P62807|H2B1C_HUMAN (35)/sp|Q5QNW6|H2B2F_HUMAN (109)-sp|P58876|H2B1D_HUMAN (35)/sp|Q5QNW6|H2B2F_HUMAN (109)-sp|Q5QNW6|H2B2F_HUMAN (35)/sp|Q5QNW6|H2B2F_HUMAN (109)-sp|Q5QNW6-2|H2B2F_HUMAN (35)/sp|Q5QNW6|H2B2F_HUMAN (109)-sp|O60814|H2B1K_HUMAN (35)/sp|Q5QNW6|H2B2F_HUMAN (109)-sp|Q93079|H2B1H_HUMAN (35)/sp|Q5QNW6|H2B2F_HUMAN (109)-sp|Q99880|H2B1L_HUMAN (35)/sp|Q5QNW6|H2B2F_HUMAN (109)-sp|Q99879|H2B1M_HUMAN (35)/sp|Q5QNW6-2|H2B2F_HUMAN (109)-sp|Q99877|H2B1N_HUMAN (35)/sp|Q5QNW6-2|H2B2F_HUMAN (109)-sp|P57053|H2BFS_HUMAN (35)/sp|Q5QNW6-2|H2B2F_HUMAN (109)-sp|P62807|H2B1C_HUMAN (35)/sp|Q5QNW6-2|H2B2F_HUMAN (109)-sp|P58876|H2B1D_HUMAN (35)/sp|Q5QNW6-2|H2B2F_HUMAN (109)-sp|Q5QNW6|H2B2F_HUMAN (35)/sp|Q5QNW6-2|H2B2F_HUMAN (109)-sp|Q5QNW6-2|H2B2F_HUMAN (35)/sp|O60814|H2B1K_HUMAN (109)-sp|O60814|H2B1K_HUMAN (35)/sp|Q93079|H2B1H_HUMAN (109)-sp|Q93079|H2B1H_HUMAN (35)/sp|Q99880|H2B1L_HUMAN (109)-sp|Q99880|H2B1L_HUMAN (35)/sp|Q99879|H2B1M_HUMAN (109)-sp|Q99879|H2B1M_HUMAN (35)/	Intra-Protein	8	1	13.5	7.5	0.000303073	0.00780653
22543	F2-3.68479.68479.4.0.dta	4	2828.52	FVDLYGAQKIVDR(9)-KYEAAYGK(1)	Cross-Linked	BSP-en-acid	2828.5	null	0.000915579	0.139748	0.019926	7.04473	sp|P40939|ECHA_HUMAN (728)-sp|P40939|ECHA_HUMAN (735)/	Intra-Protein	6	1	15	5	0.530677	0.000621903
22544	F3-1.56421.56421.4.0.dta	4	2538.48	KVEKVVVSNR(4)-IMKDILEK(3)	Cross-Linked	BSP-en-acid	2538.47	Oxidation[M](15)	0.000378426	0.139768	0.007504	2.95611	sp|P07900|HS90A_HUMAN (585)-sp|P07900|HS90A_HUMAN (576)/sp|P07900|HS90A_HUMAN (585)-sp|P07900-2|HS90A_HUMAN (698)/sp|P07900-2|HS90A_HUMAN (707)-sp|P07900|HS90A_HUMAN (576)/sp|P07900-2|HS90A_HUMAN (707)-sp|P07900-2|HS90A_HUMAN (698)/	Intra-Protein	7	1	14	10	2.19361e-05	0.000153032
22545	F3-1.101737.101737.4.1.dta	4	2823.61	NLLSVAYKNVVGAR(8)-VFYLKMK(5)	Cross-Linked	BSP-en-acid	2823.59	Oxidation[M](23)	0.181198	0.139773	0.012332	4.36748	sp|Q04917|1433F_HUMAN (50)-sp|Q04917|1433F_HUMAN (125)/sp|Q04917|1433F_HUMAN (50)-sp|P27348|1433T_HUMAN (120)/sp|Q04917|1433F_HUMAN (50)-sp|P31947|1433S_HUMAN (122)/sp|Q04917|1433F_HUMAN (50)-sp|P31947-2|1433S_HUMAN (90)/sp|Q04917|1433F_HUMAN (50)-sp|P63104|1433Z_HUMAN (120)/sp|Q04917|1433F_HUMAN (50)-sp|P63104-2|1433Z_HUMAN (45)/sp|Q04917|1433F_HUMAN (50)-sp|P61981|1433G_HUMAN (125)/sp|Q04917|1433F_HUMAN (50)-sp|P31946|1433B_HUMAN (122)/sp|Q04917|1433F_HUMAN (50)-sp|P31946-2|1433B_HUMAN (120)/sp|P63104|1433Z_HUMAN (49)-sp|Q04917|1433F_HUMAN (125)/sp|P63104|1433Z_HUMAN (49)-sp|P27348|1433T_HUMAN (120)/sp|P63104|1433Z_HUMAN (49)-sp|P31947|1433S_HUMAN (122)/sp|P63104|1433Z_HUMAN (49)-sp|P31947-2|1433S_HUMAN (90)/sp|P63104|1433Z_HUMAN (49)-sp|P63104|1433Z_HUMAN (120)/sp|P63104|1433Z_HUMAN (49)-sp|P63104-2|1433Z_HUMAN (45)/sp|P63104|1433Z_HUMAN (49)-sp|P61981|1433G_HUMAN (125)/sp|P63104|1433Z_HUMAN (49)-sp|P31946|1433B_HUMAN (122)/sp|P63104|1433Z_HUMAN (49)-sp|P31946-2|1433B_HUMAN (120)/sp|P61981|1433G_HUMAN (50)-sp|Q04917|1433F_HUMAN (125)/sp|P61981|1433G_HUMAN (50)-sp|P27348|1433T_HUMAN (120)/sp|P61981|1433G_HUMAN (50)-sp|P31947|1433S_HUMAN (122)/sp|P61981|1433G_HUMAN (50)-sp|P31947-2|1433S_HUMAN (90)/sp|P61981|1433G_HUMAN (50)-sp|P63104|1433Z_HUMAN (120)/sp|P61981|1433G_HUMAN (50)-sp|P63104-2|1433Z_HUMAN (45)/sp|P61981|1433G_HUMAN (50)-sp|P61981|1433G_HUMAN (125)/sp|P61981|1433G_HUMAN (50)-sp|P31946|1433B_HUMAN (122)/sp|P61981|1433G_HUMAN (50)-sp|P31946-2|1433B_HUMAN (120)/sp|P31946|1433B_HUMAN (51)-sp|Q04917|1433F_HUMAN (125)/sp|P31946|1433B_HUMAN (51)-sp|P27348|1433T_HUMAN (120)/sp|P31946|1433B_HUMAN (51)-sp|P31947|1433S_HUMAN (122)/sp|P31946|1433B_HUMAN (51)-sp|P31947-2|1433S_HUMAN (90)/sp|P31946|1433B_HUMAN (51)-sp|P63104|1433Z_HUMAN (120)/sp|P31946|1433B_HUMAN (51)-sp|P63104-2|1433Z_HUMAN (45)/sp|P31946|1433B_HUMAN (51)-sp|P61981|1433G_HUMAN (125)/sp|P31946|1433B_HUMAN (51)-sp|P31946|1433B_HUMAN (122)/sp|P31946|1433B_HUMAN (51)-sp|P31946-2|1433B_HUMAN (120)/sp|P31946-2|1433B_HUMAN (49)-sp|Q04917|1433F_HUMAN (125)/sp|P31946-2|1433B_HUMAN (49)-sp|P27348|1433T_HUMAN (120)/sp|P31946-2|1433B_HUMAN (49)-sp|P31947|1433S_HUMAN (122)/sp|P31946-2|1433B_HUMAN (49)-sp|P31947-2|1433S_HUMAN (90)/sp|P31946-2|1433B_HUMAN (49)-sp|P63104|1433Z_HUMAN (120)/sp|P31946-2|1433B_HUMAN (49)-sp|P63104-2|1433Z_HUMAN (45)/sp|P31946-2|1433B_HUMAN (49)-sp|P61981|1433G_HUMAN (125)/sp|P31946-2|1433B_HUMAN (49)-sp|P31946|1433B_HUMAN (122)/sp|P31946-2|1433B_HUMAN (49)-sp|P31946-2|1433B_HUMAN (120)/	Intra-Protein	7	1	10	8	6.71233e-06	0.0347359
22546	F1-3.12699.12699.4.2.dta	4	2215.34	PAGAAKKPKK(7)-KATGAATPK(1)	Cross-Linked	BSP-en-acid	2215.33	null	1.61077e-07	0.139795	0.009147	4.12896	sp|P10412|H14_HUMAN (137)-sp|P10412|H14_HUMAN (140)/sp|P16402|H13_HUMAN (138)-sp|P10412|H14_HUMAN (140)/	Intra-Protein	3	1	14	16	4.01992e-07	6.66931e-08
22547	F3-2.98938.98938.5.0.dta	5	3251.81	RVTIMPKDIQLAR(7)-EIAQDFKTDLR(7)	Cross-Linked	BSP-en-acid	3251.79	null	0.0017078	0.139799	0.018229	5.60583	sp|Q71DI3|H32_HUMAN (123)-sp|Q71DI3|H32_HUMAN (80)/sp|Q71DI3|H32_HUMAN (123)-sp|Q16695|H31T_HUMAN (80)/sp|Q71DI3|H32_HUMAN (123)-sp|P68431|H31_HUMAN (80)/sp|Q71DI3|H32_HUMAN (123)-sp|P84243|H33_HUMAN (80)/sp|Q6NXT2|H3C_HUMAN (122)-sp|Q71DI3|H32_HUMAN (80)/sp|Q6NXT2|H3C_HUMAN (122)-sp|Q16695|H31T_HUMAN (80)/sp|Q6NXT2|H3C_HUMAN (122)-sp|P68431|H31_HUMAN (80)/sp|Q6NXT2|H3C_HUMAN (122)-sp|P84243|H33_HUMAN (80)/sp|Q16695|H31T_HUMAN (123)-sp|Q71DI3|H32_HUMAN (80)/sp|Q16695|H31T_HUMAN (123)-sp|Q16695|H31T_HUMAN (80)/sp|Q16695|H31T_HUMAN (123)-sp|P68431|H31_HUMAN (80)/sp|Q16695|H31T_HUMAN (123)-sp|P84243|H33_HUMAN (80)/sp|P68431|H31_HUMAN (123)-sp|Q71DI3|H32_HUMAN (80)/sp|P68431|H31_HUMAN (123)-sp|Q16695|H31T_HUMAN (80)/sp|P68431|H31_HUMAN (123)-sp|P68431|H31_HUMAN (80)/sp|P68431|H31_HUMAN (123)-sp|P84243|H33_HUMAN (80)/sp|P84243|H33_HUMAN (123)-sp|Q71DI3|H32_HUMAN (80)/sp|P84243|H33_HUMAN (123)-sp|Q16695|H31T_HUMAN (80)/sp|P84243|H33_HUMAN (123)-sp|P68431|H31_HUMAN (80)/sp|P84243|H33_HUMAN (123)-sp|P84243|H33_HUMAN (80)/	Intra-Protein	8	1	13.5	7.5	2.1298e-06	0.0531262
22548	F2-1.13862.13862.3.0.dta	3	1555.89	GSSKSGK(4)-AGVKR(4)	Cross-Linked	BSP-en-acid	1555.89	null	0.000250843	0.139814	0.001042	0.669713	sp|B2RXH8|HNRC2_HUMAN (171)-sp|Q0IIN9|ZNFS1_HUMAN (160)/sp|B2RXH8|HNRC2_HUMAN (171)-sp|P07910|HNRPC_HUMAN (98)/sp|B2RXH8|HNRC2_HUMAN (171)-sp|P07910-2|HNRPC_HUMAN (98)/sp|B2RXH8|HNRC2_HUMAN (171)-sp|P07910-4|HNRPC_HUMAN (98)/sp|B7ZW38|HNRC3_HUMAN (171)-sp|Q0IIN9|ZNFS1_HUMAN (160)/sp|B7ZW38|HNRC3_HUMAN (171)-sp|P07910|HNRPC_HUMAN (98)/sp|B7ZW38|HNRC3_HUMAN (171)-sp|P07910-2|HNRPC_HUMAN (98)/sp|B7ZW38|HNRC3_HUMAN (171)-sp|P07910-4|HNRPC_HUMAN (98)/sp|O60812|HNRC1_HUMAN (171)-sp|Q0IIN9|ZNFS1_HUMAN (160)/sp|O60812|HNRC1_HUMAN (171)-sp|P07910|HNRPC_HUMAN (98)/sp|O60812|HNRC1_HUMAN (171)-sp|P07910-2|HNRPC_HUMAN (98)/sp|O60812|HNRC1_HUMAN (171)-sp|P07910-4|HNRPC_HUMAN (98)/sp|P0DMR1|HNRC4_HUMAN (171)-sp|Q0IIN9|ZNFS1_HUMAN (160)/sp|P0DMR1|HNRC4_HUMAN (171)-sp|P07910|HNRPC_HUMAN (98)/sp|P0DMR1|HNRC4_HUMAN (171)-sp|P07910-2|HNRPC_HUMAN (98)/sp|P0DMR1|HNRC4_HUMAN (171)-sp|P07910-4|HNRPC_HUMAN (98)/sp|P07910|HNRPC_HUMAN (184)-sp|Q0IIN9|ZNFS1_HUMAN (160)/sp|P07910|HNRPC_HUMAN (184)-sp|P07910|HNRPC_HUMAN (98)/sp|P07910|HNRPC_HUMAN (184)-sp|P07910-2|HNRPC_HUMAN (98)/sp|P07910|HNRPC_HUMAN (184)-sp|P07910-4|HNRPC_HUMAN (98)/sp|P07910-2|HNRPC_HUMAN (171)-sp|Q0IIN9|ZNFS1_HUMAN (160)/sp|P07910-2|HNRPC_HUMAN (171)-sp|P07910|HNRPC_HUMAN (98)/sp|P07910-2|HNRPC_HUMAN (171)-sp|P07910-2|HNRPC_HUMAN (98)/sp|P07910-2|HNRPC_HUMAN (171)-sp|P07910-4|HNRPC_HUMAN (98)/sp|P07910-3|HNRPC_HUMAN (104)-sp|Q0IIN9|ZNFS1_HUMAN (160)/sp|P07910-3|HNRPC_HUMAN (104)-sp|P07910|HNRPC_HUMAN (98)/sp|P07910-3|HNRPC_HUMAN (104)-sp|P07910-2|HNRPC_HUMAN (98)/sp|P07910-3|HNRPC_HUMAN (104)-sp|P07910-4|HNRPC_HUMAN (98)/	Intra-Protein	4	1	8	7	9.19301e-06	0.00261906
22549	F1-3.26779.26779.3.0.dta	3	2115.17	FQNVAKEGVK(6)-TKESR(2)	Cross-Linked	BSP-en-acid	2115.16	null	8.75405e-06	0.139816	0.010824	5.11735	sp|P14625|ENPL_HUMAN (593)-sp|P14625|ENPL_HUMAN (605)/sp|P14625|ENPL_HUMAN (593)-sp|O94956|SO2B1_HUMAN (683)/sp|P14625|ENPL_HUMAN (593)-sp|O94956-2|SO2B1_HUMAN (456)/sp|P14625|ENPL_HUMAN (593)-sp|O94956-3|SO2B1_HUMAN (661)/sp|P14625|ENPL_HUMAN (593)-sp|O94956-4|SO2B1_HUMAN (539)/sp|Q58FF3|ENPLL_HUMAN (232)-sp|P14625|ENPL_HUMAN (605)/sp|Q58FF3|ENPLL_HUMAN (232)-sp|O94956|SO2B1_HUMAN (683)/sp|Q58FF3|ENPLL_HUMAN (232)-sp|O94956-2|SO2B1_HUMAN (456)/sp|Q58FF3|ENPLL_HUMAN (232)-sp|O94956-3|SO2B1_HUMAN (661)/sp|Q58FF3|ENPLL_HUMAN (232)-sp|O94956-4|SO2B1_HUMAN (539)/	Intra-Protein	3	1	11	4	4.46267e-05	0.000938173
22550	F4-3.48104.48104.4.2.dta	4	3392.84	VLKQVHPDTGISSK(3)-SRKESYSVYVYK(3)	Cross-Linked	BSP-en-acid	3392.82	null	0.0723937	0.139822	0.021184	6.24377	sp|Q99877|H2B1N_HUMAN (47)-sp|Q99877|H2B1N_HUMAN (35)/sp|Q99877|H2B1N_HUMAN (47)-sp|P57053|H2BFS_HUMAN (35)/sp|Q99877|H2B1N_HUMAN (47)-sp|P62807|H2B1C_HUMAN (35)/sp|Q99877|H2B1N_HUMAN (47)-sp|P58876|H2B1D_HUMAN (35)/sp|Q99877|H2B1N_HUMAN (47)-sp|Q5QNW6|H2B2F_HUMAN (35)/sp|Q99877|H2B1N_HUMAN (47)-sp|Q5QNW6-2|H2B2F_HUMAN (35)/sp|Q99877|H2B1N_HUMAN (47)-sp|O60814|H2B1K_HUMAN (35)/sp|Q99877|H2B1N_HUMAN (47)-sp|Q93079|H2B1H_HUMAN (35)/sp|Q99877|H2B1N_HUMAN (47)-sp|Q99880|H2B1L_HUMAN (35)/sp|Q99877|H2B1N_HUMAN (47)-sp|Q99879|H2B1M_HUMAN (35)/sp|P23527|H2B1O_HUMAN (47)-sp|Q99877|H2B1N_HUMAN (35)/sp|P23527|H2B1O_HUMAN (47)-sp|P57053|H2BFS_HUMAN (35)/sp|P23527|H2B1O_HUMAN (47)-sp|P62807|H2B1C_HUMAN (35)/sp|P23527|H2B1O_HUMAN (47)-sp|P58876|H2B1D_HUMAN (35)/sp|P23527|H2B1O_HUMAN (47)-sp|Q5QNW6|H2B2F_HUMAN (35)/sp|P23527|H2B1O_HUMAN (47)-sp|Q5QNW6-2|H2B2F_HUMAN (35)/sp|P23527|H2B1O_HUMAN (47)-sp|O60814|H2B1K_HUMAN (35)/sp|P23527|H2B1O_HUMAN (47)-sp|Q93079|H2B1H_HUMAN (35)/sp|P23527|H2B1O_HUMAN (47)-sp|Q99880|H2B1L_HUMAN (35)/sp|P23527|H2B1O_HUMAN (47)-sp|Q99879|H2B1M_HUMAN (35)/sp|P57053|H2BFS_HUMAN (47)-sp|Q99877|H2B1N_HUMAN (35)/sp|P57053|H2BFS_HUMAN (47)-sp|P57053|H2BFS_HUMAN (35)/sp|P57053|H2BFS_HUMAN (47)-sp|P62807|H2B1C_HUMAN (35)/sp|P57053|H2BFS_HUMAN (47)-sp|P58876|H2B1D_HUMAN (35)/sp|P57053|H2BFS_HUMAN (47)-sp|Q5QNW6|H2B2F_HUMAN (35)/sp|P57053|H2BFS_HUMAN (47)-sp|Q5QNW6-2|H2B2F_HUMAN (35)/sp|P57053|H2BFS_HUMAN (47)-sp|O60814|H2B1K_HUMAN (35)/sp|P57053|H2BFS_HUMAN (47)-sp|Q93079|H2B1H_HUMAN (35)/sp|P57053|H2BFS_HUMAN (47)-sp|Q99880|H2B1L_HUMAN (35)/sp|P57053|H2BFS_HUMAN (47)-sp|Q99879|H2B1M_HUMAN (35)/sp|P62807|H2B1C_HUMAN (47)-sp|Q99877|H2B1N_HUMAN (35)/sp|P62807|H2B1C_HUMAN (47)-sp|P57053|H2BFS_HUMAN (35)/sp|P62807|H2B1C_HUMAN (47)-sp|P62807|H2B1C_HUMAN (35)/sp|P62807|H2B1C_HUMAN (47)-sp|P58876|H2B1D_HUMAN (35)/sp|P62807|H2B1C_HUMAN (47)-sp|Q5QNW6|H2B2F_HUMAN (35)/sp|P62807|H2B1C_HUMAN (47)-sp|Q5QNW6-2|H2B2F_HUMAN (35)/sp|P62807|H2B1C_HUMAN (47)-sp|O60814|H2B1K_HUMAN (35)/sp|P62807|H2B1C_HUMAN (47)-sp|Q93079|H2B1H_HUMAN (35)/sp|P62807|H2B1C_HUMAN (47)-sp|Q99880|H2B1L_HUMAN (35)/sp|P62807|H2B1C_HUMAN (47)-sp|Q99879|H2B1M_HUMAN (35)/sp|P58876|H2B1D_HUMAN (47)-sp|Q99877|H2B1N_HUMAN (35)/sp|P58876|H2B1D_HUMAN (47)-sp|P57053|H2BFS_HUMAN (35)/sp|P58876|H2B1D_HUMAN (47)-sp|P62807|H2B1C_HUMAN (35)/sp|P58876|H2B1D_HUMAN (47)-sp|P58876|H2B1D_HUMAN (35)/sp|P58876|H2B1D_HUMAN (47)-sp|Q5QNW6|H2B2F_HUMAN (35)/sp|P58876|H2B1D_HUMAN (47)-sp|Q5QNW6-2|H2B2F_HUMAN (35)/sp|P58876|H2B1D_HUMAN (47)-sp|O60814|H2B1K_HUMAN (35)/sp|P58876|H2B1D_HUMAN (47)-sp|Q93079|H2B1H_HUMAN (35)/sp|P58876|H2B1D_HUMAN (47)-sp|Q99880|H2B1L_HUMAN (35)/sp|P58876|H2B1D_HUMAN (47)-sp|Q99879|H2B1M_HUMAN (35)/sp|Q5QNW6|H2B2F_HUMAN (47)-sp|Q99877|H2B1N_HUMAN (35)/sp|Q5QNW6|H2B2F_HUMAN (47)-sp|P57053|H2BFS_HUMAN (35)/sp|Q5QNW6|H2B2F_HUMAN (47)-sp|P62807|H2B1C_HUMAN (35)/sp|Q5QNW6|H2B2F_HUMAN (47)-sp|P58876|H2B1D_HUMAN (35)/sp|Q5QNW6|H2B2F_HUMAN (47)-sp|Q5QNW6|H2B2F_HUMAN (35)/sp|Q5QNW6|H2B2F_HUMAN (47)-sp|Q5QNW6-2|H2B2F_HUMAN (35)/sp|Q5QNW6|H2B2F_HUMAN (47)-sp|O60814|H2B1K_HUMAN (35)/sp|Q5QNW6|H2B2F_HUMAN (47)-sp|Q93079|H2B1H_HUMAN (35)/sp|Q5QNW6|H2B2F_HUMAN (47)-sp|Q99880|H2B1L_HUMAN (35)/sp|Q5QNW6|H2B2F_HUMAN (47)-sp|Q99879|H2B1M_HUMAN (35)/sp|Q5QNW6-2|H2B2F_HUMAN (47)-sp|Q99877|H2B1N_HUMAN (35)/sp|Q5QNW6-2|H2B2F_HUMAN (47)-sp|P57053|H2BFS_HUMAN (35)/sp|Q5QNW6-2|H2B2F_HUMAN (47)-sp|P62807|H2B1C_HUMAN (35)/sp|Q5QNW6-2|H2B2F_HUMAN (47)-sp|P58876|H2B1D_HUMAN (35)/sp|Q5QNW6-2|H2B2F_HUMAN (47)-sp|Q5QNW6|H2B2F_HUMAN (35)/sp|Q5QNW6-2|H2B2F_HUMAN (47)-sp|Q5QNW6-2|H2B2F_HUMAN (35)/sp|O60814|H2B1K_HUMAN (47)-sp|O60814|H2B1K_HUMAN (35)/sp|Q93079|H2B1H_HUMAN (47)-sp|Q93079|H2B1H_HUMAN (35)/sp|Q99880|H2B1L_HUMAN (47)-sp|Q99880|H2B1L_HUMAN (35)/sp|Q99879|H2B1M_HUMAN (47)-sp|Q99879|H2B1M_HUMAN (35)/	Intra-Protein	12	1	9.5	6.5	0.00197677	0.00209966
22551	F5-1.48833.48833.3.0.dta	3	2942.65	KTGQPMINLYTDR(1)-QIGIIKTNK(6)	Cross-Linked	BSP-en-acid	2942.61	Oxidation[M](6)	0.0127397	0.139825	0.033411	11.3542	sp|P35637|FUS_HUMAN (316)-sp|Q92804|RBP56_HUMAN (261)/sp|P35637|FUS_HUMAN (316)-sp|Q92804-2|RBP56_HUMAN (258)/sp|P35637|FUS_HUMAN (316)-sp|P35637|FUS_HUMAN (312)/sp|P35637|FUS_HUMAN (316)-sp|P35637-2|FUS_HUMAN (311)/sp|P35637-2|FUS_HUMAN (315)-sp|Q92804|RBP56_HUMAN (261)/sp|P35637-2|FUS_HUMAN (315)-sp|Q92804-2|RBP56_HUMAN (258)/sp|P35637-2|FUS_HUMAN (315)-sp|P35637|FUS_HUMAN (312)/sp|P35637-2|FUS_HUMAN (315)-sp|P35637-2|FUS_HUMAN (311)/	Intra-Protein	13	1	11	8	0.00543041	0.0110356
22552	F4-3.85385.85385.5.0.dta	5	3106.78	LLLPGELAKHAVSEGTK(9)-AVTKYTSAK(4)	Cross-Linked	BSP-en-acid	3106.75	null	1	0.139835	0.029307	9.43333	sp|Q99877|H2B1N_HUMAN (109)-sp|P57053|H2BFS_HUMAN (121)/sp|Q99877|H2B1N_HUMAN (109)-sp|P06899|H2B1J_HUMAN (121)/sp|Q99877|H2B1N_HUMAN (109)-sp|O60814|H2B1K_HUMAN (121)/sp|P23527|H2B1O_HUMAN (109)-sp|P57053|H2BFS_HUMAN (121)/sp|P23527|H2B1O_HUMAN (109)-sp|P06899|H2B1J_HUMAN (121)/sp|P23527|H2B1O_HUMAN (109)-sp|O60814|H2B1K_HUMAN (121)/sp|P57053|H2BFS_HUMAN (109)-sp|P57053|H2BFS_HUMAN (121)/sp|P57053|H2BFS_HUMAN (109)-sp|P06899|H2B1J_HUMAN (121)/sp|P57053|H2BFS_HUMAN (109)-sp|O60814|H2B1K_HUMAN (121)/sp|P62807|H2B1C_HUMAN (109)-sp|P57053|H2BFS_HUMAN (121)/sp|P62807|H2B1C_HUMAN (109)-sp|P06899|H2B1J_HUMAN (121)/sp|P62807|H2B1C_HUMAN (109)-sp|O60814|H2B1K_HUMAN (121)/sp|P58876|H2B1D_HUMAN (109)-sp|P57053|H2BFS_HUMAN (121)/sp|P58876|H2B1D_HUMAN (109)-sp|P06899|H2B1J_HUMAN (121)/sp|P58876|H2B1D_HUMAN (109)-sp|O60814|H2B1K_HUMAN (121)/sp|Q5QNW6|H2B2F_HUMAN (109)-sp|P57053|H2BFS_HUMAN (121)/sp|Q5QNW6|H2B2F_HUMAN (109)-sp|P06899|H2B1J_HUMAN (121)/sp|Q5QNW6|H2B2F_HUMAN (109)-sp|O60814|H2B1K_HUMAN (121)/sp|Q5QNW6-2|H2B2F_HUMAN (109)-sp|P57053|H2BFS_HUMAN (121)/sp|Q5QNW6-2|H2B2F_HUMAN (109)-sp|P06899|H2B1J_HUMAN (121)/sp|Q5QNW6-2|H2B2F_HUMAN (109)-sp|O60814|H2B1K_HUMAN (121)/sp|P06899|H2B1J_HUMAN (109)-sp|P57053|H2BFS_HUMAN (121)/sp|P06899|H2B1J_HUMAN (109)-sp|P06899|H2B1J_HUMAN (121)/sp|P06899|H2B1J_HUMAN (109)-sp|O60814|H2B1K_HUMAN (121)/sp|O60814|H2B1K_HUMAN (109)-sp|P57053|H2BFS_HUMAN (121)/sp|O60814|H2B1K_HUMAN (109)-sp|P06899|H2B1J_HUMAN (121)/sp|O60814|H2B1K_HUMAN (109)-sp|O60814|H2B1K_HUMAN (121)/sp|Q96A08|H2B1A_HUMAN (110)-sp|P57053|H2BFS_HUMAN (121)/sp|Q96A08|H2B1A_HUMAN (110)-sp|P06899|H2B1J_HUMAN (121)/sp|Q96A08|H2B1A_HUMAN (110)-sp|O60814|H2B1K_HUMAN (121)/sp|Q16778|H2B2E_HUMAN (109)-sp|P57053|H2BFS_HUMAN (121)/sp|Q16778|H2B2E_HUMAN (109)-sp|P06899|H2B1J_HUMAN (121)/sp|Q16778|H2B2E_HUMAN (109)-sp|O60814|H2B1K_HUMAN (121)/sp|Q93079|H2B1H_HUMAN (109)-sp|P57053|H2BFS_HUMAN (121)/sp|Q93079|H2B1H_HUMAN (109)-sp|P06899|H2B1J_HUMAN (121)/sp|Q93079|H2B1H_HUMAN (109)-sp|O60814|H2B1K_HUMAN (121)/sp|Q8N257|H2B3B_HUMAN (109)-sp|P57053|H2BFS_HUMAN (121)/sp|Q8N257|H2B3B_HUMAN (109)-sp|P06899|H2B1J_HUMAN (121)/sp|Q8N257|H2B3B_HUMAN (109)-sp|O60814|H2B1K_HUMAN (121)/sp|P33778|H2B1B_HUMAN (109)-sp|P57053|H2BFS_HUMAN (121)/sp|P33778|H2B1B_HUMAN (109)-sp|P06899|H2B1J_HUMAN (121)/sp|P33778|H2B1B_HUMAN (109)-sp|O60814|H2B1K_HUMAN (121)/sp|Q99880|H2B1L_HUMAN (109)-sp|P57053|H2BFS_HUMAN (121)/sp|Q99880|H2B1L_HUMAN (109)-sp|P06899|H2B1J_HUMAN (121)/sp|Q99880|H2B1L_HUMAN (109)-sp|O60814|H2B1K_HUMAN (121)/sp|Q99879|H2B1M_HUMAN (109)-sp|P57053|H2BFS_HUMAN (121)/sp|Q99879|H2B1M_HUMAN (109)-sp|P06899|H2B1J_HUMAN (121)/sp|Q99879|H2B1M_HUMAN (109)-sp|O60814|H2B1K_HUMAN (121)/	Intra-Protein	12	1	11	6	0.0398757	1
22553	F1-2.65264.65264.4.0.dta	4	2709.53	LLLPGELAKHAVSEGTK(9)-PEPTK(1)	Cross-Linked	BSP-en-acid	2709.52	null	0.20371	0.139835	0.008618	3.18064	sp|Q99877|H2B1N_HUMAN (109)-sp|Q5T0J7|TEX35_HUMAN (26)/sp|Q99877|H2B1N_HUMAN (109)-sp|Q5T0J7-2|TEX35_HUMAN (34)/sp|Q99877|H2B1N_HUMAN (109)-sp|Q5T0J7-3|TEX35_HUMAN (26)/sp|Q99877|H2B1N_HUMAN (109)-sp|Q5T0J7-5|TEX35_HUMAN (26)/sp|Q99877|H2B1N_HUMAN (109)-sp|P58876|H2B1D_HUMAN (2)/sp|Q99877|H2B1N_HUMAN (109)-sp|Q00872|MYPC1_HUMAN (2)/sp|Q99877|H2B1N_HUMAN (109)-sp|Q00872-2|MYPC1_HUMAN (2)/sp|Q99877|H2B1N_HUMAN (109)-sp|Q00872-3|MYPC1_HUMAN (2)/sp|Q99877|H2B1N_HUMAN (109)-sp|Q00872-4|MYPC1_HUMAN (2)/sp|Q99877|H2B1N_HUMAN (109)-sp|Q00872-5|MYPC1_HUMAN (2)/sp|Q99877|H2B1N_HUMAN (109)-sp|Q00872-6|MYPC1_HUMAN (2)/sp|Q99877|H2B1N_HUMAN (109)-sp|Q00872-7|MYPC1_HUMAN (2)/sp|Q99877|H2B1N_HUMAN (109)-sp|Q00872-8|MYPC1_HUMAN (2)/sp|Q99877|H2B1N_HUMAN (109)-sp|Q00872-9|MYPC1_HUMAN (2)/sp|Q99877|H2B1N_HUMAN (109)-sp|Q00872-10|MYPC1_HUMAN (2)/sp|Q99877|H2B1N_HUMAN (109)-sp|Q8N3V7|SYNPO_HUMAN (801)/sp|Q99877|H2B1N_HUMAN (109)-sp|Q8N3V7-2|SYNPO_HUMAN (557)/sp|Q99877|H2B1N_HUMAN (109)-sp|Q8N3V7-3|SYNPO_HUMAN (557)/sp|P23527|H2B1O_HUMAN (109)-sp|Q5T0J7|TEX35_HUMAN (26)/sp|P23527|H2B1O_HUMAN (109)-sp|Q5T0J7-2|TEX35_HUMAN (34)/sp|P23527|H2B1O_HUMAN (109)-sp|Q5T0J7-3|TEX35_HUMAN (26)/sp|P23527|H2B1O_HUMAN (109)-sp|Q5T0J7-5|TEX35_HUMAN (26)/sp|P23527|H2B1O_HUMAN (109)-sp|P58876|H2B1D_HUMAN (2)/sp|P23527|H2B1O_HUMAN (109)-sp|Q00872|MYPC1_HUMAN (2)/sp|P23527|H2B1O_HUMAN (109)-sp|Q00872-2|MYPC1_HUMAN (2)/sp|P23527|H2B1O_HUMAN (109)-sp|Q00872-3|MYPC1_HUMAN (2)/sp|P23527|H2B1O_HUMAN (109)-sp|Q00872-4|MYPC1_HUMAN (2)/sp|P23527|H2B1O_HUMAN (109)-sp|Q00872-5|MYPC1_HUMAN (2)/sp|P23527|H2B1O_HUMAN (109)-sp|Q00872-6|MYPC1_HUMAN (2)/sp|P23527|H2B1O_HUMAN (109)-sp|Q00872-7|MYPC1_HUMAN (2)/sp|P23527|H2B1O_HUMAN (109)-sp|Q00872-8|MYPC1_HUMAN (2)/sp|P23527|H2B1O_HUMAN (109)-sp|Q00872-9|MYPC1_HUMAN (2)/sp|P23527|H2B1O_HUMAN (109)-sp|Q00872-10|MYPC1_HUMAN (2)/sp|P23527|H2B1O_HUMAN (109)-sp|Q8N3V7|SYNPO_HUMAN (801)/sp|P23527|H2B1O_HUMAN (109)-sp|Q8N3V7-2|SYNPO_HUMAN (557)/sp|P23527|H2B1O_HUMAN (109)-sp|Q8N3V7-3|SYNPO_HUMAN (557)/sp|P57053|H2BFS_HUMAN (109)-sp|Q5T0J7|TEX35_HUMAN (26)/sp|P57053|H2BFS_HUMAN (109)-sp|Q5T0J7-2|TEX35_HUMAN (34)/sp|P57053|H2BFS_HUMAN (109)-sp|Q5T0J7-3|TEX35_HUMAN (26)/sp|P57053|H2BFS_HUMAN (109)-sp|Q5T0J7-5|TEX35_HUMAN (26)/sp|P57053|H2BFS_HUMAN (109)-sp|P58876|H2B1D_HUMAN (2)/sp|P57053|H2BFS_HUMAN (109)-sp|Q00872|MYPC1_HUMAN (2)/sp|P57053|H2BFS_HUMAN (109)-sp|Q00872-2|MYPC1_HUMAN (2)/sp|P57053|H2BFS_HUMAN (109)-sp|Q00872-3|MYPC1_HUMAN (2)/sp|P57053|H2BFS_HUMAN (109)-sp|Q00872-4|MYPC1_HUMAN (2)/sp|P57053|H2BFS_HUMAN (109)-sp|Q00872-5|MYPC1_HUMAN (2)/sp|P57053|H2BFS_HUMAN (109)-sp|Q00872-6|MYPC1_HUMAN (2)/sp|P57053|H2BFS_HUMAN (109)-sp|Q00872-7|MYPC1_HUMAN (2)/sp|P57053|H2BFS_HUMAN (109)-sp|Q00872-8|MYPC1_HUMAN (2)/sp|P57053|H2BFS_HUMAN (109)-sp|Q00872-9|MYPC1_HUMAN (2)/sp|P57053|H2BFS_HUMAN (109)-sp|Q00872-10|MYPC1_HUMAN (2)/sp|P57053|H2BFS_HUMAN (109)-sp|Q8N3V7|SYNPO_HUMAN (801)/sp|P57053|H2BFS_HUMAN (109)-sp|Q8N3V7-2|SYNPO_HUMAN (557)/sp|P57053|H2BFS_HUMAN (109)-sp|Q8N3V7-3|SYNPO_HUMAN (557)/sp|P62807|H2B1C_HUMAN (109)-sp|Q5T0J7|TEX35_HUMAN (26)/sp|P62807|H2B1C_HUMAN (109)-sp|Q5T0J7-2|TEX35_HUMAN (34)/sp|P62807|H2B1C_HUMAN (109)-sp|Q5T0J7-3|TEX35_HUMAN (26)/sp|P62807|H2B1C_HUMAN (109)-sp|Q5T0J7-5|TEX35_HUMAN (26)/sp|P62807|H2B1C_HUMAN (109)-sp|P58876|H2B1D_HUMAN (2)/sp|P62807|H2B1C_HUMAN (109)-sp|Q00872|MYPC1_HUMAN (2)/sp|P62807|H2B1C_HUMAN (109)-sp|Q00872-2|MYPC1_HUMAN (2)/sp|P62807|H2B1C_HUMAN (109)-sp|Q00872-3|MYPC1_HUMAN (2)/sp|P62807|H2B1C_HUMAN (109)-sp|Q00872-4|MYPC1_HUMAN (2)/sp|P62807|H2B1C_HUMAN (109)-sp|Q00872-5|MYPC1_HUMAN (2)/sp|P62807|H2B1C_HUMAN (109)-sp|Q00872-6|MYPC1_HUMAN (2)/sp|P58876|H2B1D_HUMAN (109)-sp|P58876|H2B1D_HUMAN (2)/	Intra-Protein	2	1	14	4	0.0568396	0.248066
22554	F6-3.102256.102256.5.0.dta	5	3990.26	KPFPLVKPLPGEEPLFTIPHTQEAFR(7)-APLLGR(1)	Cross-Linked	BSP-en-acid	3990.24	null	0.14561	0.139836	0.028905	7.24393	sp|Q9UIG0|BAZ1B_HUMAN (14)-sp|Q9Y6L7|TLL2_HUMAN (419)/sp|Q9UIG0|BAZ1B_HUMAN (14)-sp|Q9UIG0|BAZ1B_HUMAN (2)/sp|Q9UIG0|BAZ1B_HUMAN (14)-sp|Q9UIG0-2|BAZ1B_HUMAN (2)/sp|Q9UIG0-2|BAZ1B_HUMAN (14)-sp|Q9Y6L7|TLL2_HUMAN (419)/sp|Q9UIG0-2|BAZ1B_HUMAN (14)-sp|Q9UIG0|BAZ1B_HUMAN (2)/sp|Q9UIG0-2|BAZ1B_HUMAN (14)-sp|Q9UIG0-2|BAZ1B_HUMAN (2)/	Intra-Protein	18	1	25	4	1	0.015645
22555	F3-3.13739.13739.3.0.dta	3	1615.99	APKSPAK(3)-AVKPK(3)	Cross-Linked	BSP-en-acid	1615.99	null	0.00389203	0.139854	0.003979	2.46227	sp|P10412|H14_HUMAN (186)-sp|Q15003|CND2_HUMAN (213)/sp|P10412|H14_HUMAN (186)-sp|Q15003-2|CND2_HUMAN (77)/sp|P10412|H14_HUMAN (186)-sp|P16403|H12_HUMAN (194)/sp|P10412|H14_HUMAN (186)-sp|P10412|H14_HUMAN (195)/sp|P10412|H14_HUMAN (186)-sp|P16401|H15_HUMAN (197)/sp|P10412|H14_HUMAN (186)-sp|Q02539|H11_HUMAN (191)/	Intra-Protein	9	1	13.5	7.5	8.68089e-07	0.00470117
22556	F5-3.24081.24081.5.0.dta	5	3086.62	SSGNAKIGHPAPNFK(6)-SKEYFSKQK(7)	Cross-Linked	BSP-en-acid	3086.61	Acetyl[ProteinN-term](0)	0.632598	0.139868	0.014191	4.59761	sp|Q06830|PRDX1_HUMAN (7)-sp|Q06830|PRDX1_HUMAN (197)/	Intra-Protein	15	1	12.5	4.5	2.06351e-09	0.451553
22557	F3-2.83258.83258.3.0.dta	3	2277.3	SKGIAYIEFK(2)-LVSKDGK(4)	Cross-Linked	BSP-en-acid	2277.28	null	0.268062	0.13987	0.011384	4.99894	sp|P19338|NUCL_HUMAN (429)-sp|P19338|NUCL_HUMAN (424)/	Intra-Protein	8	1	10.5	8.5	1.78495e-07	0.376887
22558	F3-3.32162.32162.3.0.dta	3	2655.47	SPAKSPNPSTPR(4)-KALPASETPK(1)	Cross-Linked	BSP-en-acid	2655.45	null	0.093994	0.139871	0.021348	8.03933	sp|O76021|RL1D1_HUMAN (395)-sp|O76021|RL1D1_HUMAN (408)/sp|O76021|RL1D1_HUMAN (395)-sp|O76021-2|RL1D1_HUMAN (188)/sp|O76021-2|RL1D1_HUMAN (175)-sp|O76021|RL1D1_HUMAN (408)/sp|O76021-2|RL1D1_HUMAN (175)-sp|O76021-2|RL1D1_HUMAN (188)/	Intra-Protein	9	1	12	8	0.050532	0.288559
22559	F4-3.70939.70939.4.0.dta	4	3516.8	AQAYQTGKDISTNYYASQK(8)-KTFEINPR(1)	Cross-Linked	BSP-en-acid	3516.78	null	0.00407182	0.139893	0.021975	6.24862	sp|P14625|ENPL_HUMAN (671)-sp|P14625|ENPL_HUMAN (683)/sp|P14625|ENPL_HUMAN (671)-sp|Q58FF3|ENPLL_HUMAN (322)/	Intra-Protein	12	1	13	9	0.004374	7.64264e-06
22560	F3-1.95542.95542.4.0.dta	4	3466.86	KNGPLEVAGAAVSAGHGLPAK(1)-NCLALADDKK(9)	Cross-Linked	BSP-en-acid	3466.85	Carbamidomethyl[C](26)	0.0888344	0.139894	0.016267	4.69216	sp|O75367|H2AY_HUMAN (251)-sp|O75367|H2AY_HUMAN (304)/sp|O75367|H2AY_HUMAN (251)-sp|O75367-2|H2AY_HUMAN (301)/sp|O75367|H2AY_HUMAN (251)-sp|O75367-3|H2AY_HUMAN (303)/sp|O75367-2|H2AY_HUMAN (248)-sp|O75367|H2AY_HUMAN (304)/sp|O75367-2|H2AY_HUMAN (248)-sp|O75367-2|H2AY_HUMAN (301)/sp|O75367-2|H2AY_HUMAN (248)-sp|O75367-3|H2AY_HUMAN (303)/sp|O75367-3|H2AY_HUMAN (250)-sp|O75367|H2AY_HUMAN (304)/sp|O75367-3|H2AY_HUMAN (250)-sp|O75367-2|H2AY_HUMAN (301)/sp|O75367-3|H2AY_HUMAN (250)-sp|O75367-3|H2AY_HUMAN (303)/	Intra-Protein	7	1	17.5	5.5	0.0225031	0.00659476
22561	F4-1.84984.84984.3.2.dta	3	3122.76	LLLPGELAKHAVSEGTK(9)-AVTKYTSSK(4)	Cross-Linked	BSP-en-acid	3122.75	null	7.50596e-06	0.139895	0.011301	3.61893	sp|Q99877|H2B1N_HUMAN (109)-sp|Q99877|H2B1N_HUMAN (121)/sp|Q99877|H2B1N_HUMAN (109)-sp|P23527|H2B1O_HUMAN (121)/sp|Q99877|H2B1N_HUMAN (109)-sp|P62807|H2B1C_HUMAN (121)/sp|Q99877|H2B1N_HUMAN (109)-sp|P58876|H2B1D_HUMAN (121)/sp|Q99877|H2B1N_HUMAN (109)-sp|Q5QNW6|H2B2F_HUMAN (121)/sp|Q99877|H2B1N_HUMAN (109)-sp|Q5QNW6-2|H2B2F_HUMAN (121)/sp|Q99877|H2B1N_HUMAN (109)-sp|Q96A08|H2B1A_HUMAN (122)/sp|Q99877|H2B1N_HUMAN (109)-sp|Q16778|H2B2E_HUMAN (121)/sp|Q99877|H2B1N_HUMAN (109)-sp|Q93079|H2B1H_HUMAN (121)/sp|Q99877|H2B1N_HUMAN (109)-sp|Q8N257|H2B3B_HUMAN (121)/sp|Q99877|H2B1N_HUMAN (109)-sp|P33778|H2B1B_HUMAN (121)/sp|Q99877|H2B1N_HUMAN (109)-sp|Q99880|H2B1L_HUMAN (121)/sp|Q99877|H2B1N_HUMAN (109)-sp|Q99879|H2B1M_HUMAN (121)/sp|P23527|H2B1O_HUMAN (109)-sp|Q99877|H2B1N_HUMAN (121)/sp|P23527|H2B1O_HUMAN (109)-sp|P23527|H2B1O_HUMAN (121)/sp|P23527|H2B1O_HUMAN (109)-sp|P62807|H2B1C_HUMAN (121)/sp|P23527|H2B1O_HUMAN (109)-sp|P58876|H2B1D_HUMAN (121)/sp|P23527|H2B1O_HUMAN (109)-sp|Q5QNW6|H2B2F_HUMAN (121)/sp|P23527|H2B1O_HUMAN (109)-sp|Q5QNW6-2|H2B2F_HUMAN (121)/sp|P23527|H2B1O_HUMAN (109)-sp|Q96A08|H2B1A_HUMAN (122)/sp|P23527|H2B1O_HUMAN (109)-sp|Q16778|H2B2E_HUMAN (121)/sp|P23527|H2B1O_HUMAN (109)-sp|Q93079|H2B1H_HUMAN (121)/sp|P23527|H2B1O_HUMAN (109)-sp|Q8N257|H2B3B_HUMAN (121)/sp|P23527|H2B1O_HUMAN (109)-sp|P33778|H2B1B_HUMAN (121)/sp|P23527|H2B1O_HUMAN (109)-sp|Q99880|H2B1L_HUMAN (121)/sp|P23527|H2B1O_HUMAN (109)-sp|Q99879|H2B1M_HUMAN (121)/sp|P57053|H2BFS_HUMAN (109)-sp|Q99877|H2B1N_HUMAN (121)/sp|P57053|H2BFS_HUMAN (109)-sp|P23527|H2B1O_HUMAN (121)/sp|P57053|H2BFS_HUMAN (109)-sp|P62807|H2B1C_HUMAN (121)/sp|P57053|H2BFS_HUMAN (109)-sp|P58876|H2B1D_HUMAN (121)/sp|P57053|H2BFS_HUMAN (109)-sp|Q5QNW6|H2B2F_HUMAN (121)/sp|P57053|H2BFS_HUMAN (109)-sp|Q5QNW6-2|H2B2F_HUMAN (121)/sp|P57053|H2BFS_HUMAN (109)-sp|Q96A08|H2B1A_HUMAN (122)/sp|P57053|H2BFS_HUMAN (109)-sp|Q16778|H2B2E_HUMAN (121)/sp|P57053|H2BFS_HUMAN (109)-sp|Q93079|H2B1H_HUMAN (121)/sp|P57053|H2BFS_HUMAN (109)-sp|Q8N257|H2B3B_HUMAN (121)/sp|P57053|H2BFS_HUMAN (109)-sp|P33778|H2B1B_HUMAN (121)/sp|P57053|H2BFS_HUMAN (109)-sp|Q99880|H2B1L_HUMAN (121)/sp|P57053|H2BFS_HUMAN (109)-sp|Q99879|H2B1M_HUMAN (121)/sp|P62807|H2B1C_HUMAN (109)-sp|Q99877|H2B1N_HUMAN (121)/sp|P62807|H2B1C_HUMAN (109)-sp|P23527|H2B1O_HUMAN (121)/sp|P62807|H2B1C_HUMAN (109)-sp|P62807|H2B1C_HUMAN (121)/sp|P62807|H2B1C_HUMAN (109)-sp|P58876|H2B1D_HUMAN (121)/sp|P62807|H2B1C_HUMAN (109)-sp|Q5QNW6|H2B2F_HUMAN (121)/sp|P62807|H2B1C_HUMAN (109)-sp|Q5QNW6-2|H2B2F_HUMAN (121)/sp|P62807|H2B1C_HUMAN (109)-sp|Q96A08|H2B1A_HUMAN (122)/sp|P62807|H2B1C_HUMAN (109)-sp|Q16778|H2B2E_HUMAN (121)/sp|P62807|H2B1C_HUMAN (109)-sp|Q93079|H2B1H_HUMAN (121)/sp|P62807|H2B1C_HUMAN (109)-sp|Q8N257|H2B3B_HUMAN (121)/sp|P62807|H2B1C_HUMAN (109)-sp|P33778|H2B1B_HUMAN (121)/sp|P62807|H2B1C_HUMAN (109)-sp|Q99880|H2B1L_HUMAN (121)/sp|P62807|H2B1C_HUMAN (109)-sp|Q99879|H2B1M_HUMAN (121)/sp|P58876|H2B1D_HUMAN (109)-sp|Q99877|H2B1N_HUMAN (121)/sp|P58876|H2B1D_HUMAN (109)-sp|P23527|H2B1O_HUMAN (121)/sp|P58876|H2B1D_HUMAN (109)-sp|P62807|H2B1C_HUMAN (121)/sp|P58876|H2B1D_HUMAN (109)-sp|P58876|H2B1D_HUMAN (121)/sp|P58876|H2B1D_HUMAN (109)-sp|Q5QNW6|H2B2F_HUMAN (121)/sp|P58876|H2B1D_HUMAN (109)-sp|Q5QNW6-2|H2B2F_HUMAN (121)/sp|P58876|H2B1D_HUMAN (109)-sp|Q96A08|H2B1A_HUMAN (122)/sp|P58876|H2B1D_HUMAN (109)-sp|Q16778|H2B2E_HUMAN (121)/sp|P58876|H2B1D_HUMAN (109)-sp|Q93079|H2B1H_HUMAN (121)/sp|P58876|H2B1D_HUMAN (109)-sp|Q8N257|H2B3B_HUMAN (121)/sp|P58876|H2B1D_HUMAN (109)-sp|P33778|H2B1B_HUMAN (121)/sp|P58876|H2B1D_HUMAN (109)-sp|Q99880|H2B1L_HUMAN (121)/sp|P58876|H2B1D_HUMAN (109)-sp|Q99879|H2B1M_HUMAN (121)/sp|Q5QNW6|H2B2F_HUMAN (109)-sp|Q5QNW6|H2B2F_HUMAN (121)/sp|Q5QNW6-2|H2B2F_HUMAN (109)-sp|Q5QNW6-2|H2B2F_HUMAN (121)/sp|Q96A08|H2B1A_HUMAN (110)-sp|Q96A08|H2B1A_HUMAN (122)/sp|Q16778|H2B2E_HUMAN (109)-sp|Q16778|H2B2E_HUMAN (121)/sp|Q93079|H2B1H_HUMAN (109)-sp|Q93079|H2B1H_HUMAN (121)/sp|Q8N257|H2B3B_HUMAN (109)-sp|Q8N257|H2B3B_HUMAN (121)/sp|P33778|H2B1B_HUMAN (109)-sp|P33778|H2B1B_HUMAN (121)/sp|Q99880|H2B1L_HUMAN (109)-sp|Q99880|H2B1L_HUMAN (121)/sp|Q99879|H2B1M_HUMAN (109)-sp|Q99879|H2B1M_HUMAN (121)/	Intra-Protein	10	1	11.5	7.5	0.170207	0.000767055
22562	F1-1.46503.46503.4.0.dta	4	2200.21	DFEQISKTIR(7)-KEVGR(1)	Cross-Linked	BSP-en-acid	2200.21	null	0.000960253	0.139898	0.003354	1.5244	sp|O60749|SNX2_HUMAN (469)-sp|P51965-2|UB2E1_HUMAN (2)/sp|O60749|SNX2_HUMAN (469)-sp|O60749|SNX2_HUMAN (473)/sp|O60749|SNX2_HUMAN (469)-sp|O60749-2|SNX2_HUMAN (356)/sp|O60749-2|SNX2_HUMAN (352)-sp|P51965-2|UB2E1_HUMAN (2)/sp|O60749-2|SNX2_HUMAN (352)-sp|O60749|SNX2_HUMAN (473)/sp|O60749-2|SNX2_HUMAN (352)-sp|O60749-2|SNX2_HUMAN (356)/	Intra-Protein	1	1	11.5	5.5	9.24333e-06	0.00154215
22563	F1-2.23658.23658.4.3.dta	4	2172.17	HAVSEGTKAVTK(8)-YTSAK(5)	Cross-Linked	BSP-en-acid	2172.17	null	0.24113	0.13991	0.004617	2.12553	sp|Q99877|H2B1N_HUMAN (117)-sp|P57053|H2BFS_HUMAN (126)/sp|Q99877|H2B1N_HUMAN (117)-sp|Q9UQP3|TENN_HUMAN (746)/sp|Q99877|H2B1N_HUMAN (117)-sp|P06899|H2B1J_HUMAN (126)/sp|Q99877|H2B1N_HUMAN (117)-sp|O60814|H2B1K_HUMAN (126)/sp|P23527|H2B1O_HUMAN (117)-sp|P57053|H2BFS_HUMAN (126)/sp|P23527|H2B1O_HUMAN (117)-sp|Q9UQP3|TENN_HUMAN (746)/sp|P23527|H2B1O_HUMAN (117)-sp|P06899|H2B1J_HUMAN (126)/sp|P23527|H2B1O_HUMAN (117)-sp|O60814|H2B1K_HUMAN (126)/sp|P57053|H2BFS_HUMAN (117)-sp|P57053|H2BFS_HUMAN (126)/sp|P57053|H2BFS_HUMAN (117)-sp|Q9UQP3|TENN_HUMAN (746)/sp|P57053|H2BFS_HUMAN (117)-sp|P06899|H2B1J_HUMAN (126)/sp|P57053|H2BFS_HUMAN (117)-sp|O60814|H2B1K_HUMAN (126)/sp|P62807|H2B1C_HUMAN (117)-sp|P57053|H2BFS_HUMAN (126)/sp|P62807|H2B1C_HUMAN (117)-sp|Q9UQP3|TENN_HUMAN (746)/sp|P62807|H2B1C_HUMAN (117)-sp|P06899|H2B1J_HUMAN (126)/sp|P62807|H2B1C_HUMAN (117)-sp|O60814|H2B1K_HUMAN (126)/sp|P58876|H2B1D_HUMAN (117)-sp|P57053|H2BFS_HUMAN (126)/sp|P58876|H2B1D_HUMAN (117)-sp|Q9UQP3|TENN_HUMAN (746)/sp|P58876|H2B1D_HUMAN (117)-sp|P06899|H2B1J_HUMAN (126)/sp|P58876|H2B1D_HUMAN (117)-sp|O60814|H2B1K_HUMAN (126)/sp|Q5QNW6|H2B2F_HUMAN (117)-sp|P57053|H2BFS_HUMAN (126)/sp|Q5QNW6|H2B2F_HUMAN (117)-sp|Q9UQP3|TENN_HUMAN (746)/sp|Q5QNW6|H2B2F_HUMAN (117)-sp|P06899|H2B1J_HUMAN (126)/sp|Q5QNW6|H2B2F_HUMAN (117)-sp|O60814|H2B1K_HUMAN (126)/sp|Q5QNW6-2|H2B2F_HUMAN (117)-sp|P57053|H2BFS_HUMAN (126)/sp|Q5QNW6-2|H2B2F_HUMAN (117)-sp|Q9UQP3|TENN_HUMAN (746)/sp|Q5QNW6-2|H2B2F_HUMAN (117)-sp|P06899|H2B1J_HUMAN (126)/sp|Q5QNW6-2|H2B2F_HUMAN (117)-sp|O60814|H2B1K_HUMAN (126)/sp|P06899|H2B1J_HUMAN (117)-sp|P57053|H2BFS_HUMAN (126)/sp|P06899|H2B1J_HUMAN (117)-sp|Q9UQP3|TENN_HUMAN (746)/sp|P06899|H2B1J_HUMAN (117)-sp|P06899|H2B1J_HUMAN (126)/sp|P06899|H2B1J_HUMAN (117)-sp|O60814|H2B1K_HUMAN (126)/sp|O60814|H2B1K_HUMAN (117)-sp|P57053|H2BFS_HUMAN (126)/sp|O60814|H2B1K_HUMAN (117)-sp|Q9UQP3|TENN_HUMAN (746)/sp|O60814|H2B1K_HUMAN (117)-sp|P06899|H2B1J_HUMAN (126)/sp|O60814|H2B1K_HUMAN (117)-sp|O60814|H2B1K_HUMAN (126)/sp|Q96A08|H2B1A_HUMAN (118)-sp|P57053|H2BFS_HUMAN (126)/sp|Q96A08|H2B1A_HUMAN (118)-sp|Q9UQP3|TENN_HUMAN (746)/sp|Q96A08|H2B1A_HUMAN (118)-sp|P06899|H2B1J_HUMAN (126)/sp|Q96A08|H2B1A_HUMAN (118)-sp|O60814|H2B1K_HUMAN (126)/sp|Q16778|H2B2E_HUMAN (117)-sp|P57053|H2BFS_HUMAN (126)/sp|Q16778|H2B2E_HUMAN (117)-sp|Q9UQP3|TENN_HUMAN (746)/sp|Q16778|H2B2E_HUMAN (117)-sp|P06899|H2B1J_HUMAN (126)/sp|Q16778|H2B2E_HUMAN (117)-sp|O60814|H2B1K_HUMAN (126)/sp|Q93079|H2B1H_HUMAN (117)-sp|P57053|H2BFS_HUMAN (126)/sp|Q93079|H2B1H_HUMAN (117)-sp|Q9UQP3|TENN_HUMAN (746)/sp|Q93079|H2B1H_HUMAN (117)-sp|P06899|H2B1J_HUMAN (126)/sp|Q93079|H2B1H_HUMAN (117)-sp|O60814|H2B1K_HUMAN (126)/sp|Q8N257|H2B3B_HUMAN (117)-sp|P57053|H2BFS_HUMAN (126)/sp|Q8N257|H2B3B_HUMAN (117)-sp|Q9UQP3|TENN_HUMAN (746)/sp|Q8N257|H2B3B_HUMAN (117)-sp|P06899|H2B1J_HUMAN (126)/sp|Q8N257|H2B3B_HUMAN (117)-sp|O60814|H2B1K_HUMAN (126)/sp|P33778|H2B1B_HUMAN (117)-sp|P57053|H2BFS_HUMAN (126)/sp|P33778|H2B1B_HUMAN (117)-sp|Q9UQP3|TENN_HUMAN (746)/sp|P33778|H2B1B_HUMAN (117)-sp|P06899|H2B1J_HUMAN (126)/sp|P33778|H2B1B_HUMAN (117)-sp|O60814|H2B1K_HUMAN (126)/sp|Q99880|H2B1L_HUMAN (117)-sp|P57053|H2BFS_HUMAN (126)/sp|Q99880|H2B1L_HUMAN (117)-sp|Q9UQP3|TENN_HUMAN (746)/sp|Q99880|H2B1L_HUMAN (117)-sp|P06899|H2B1J_HUMAN (126)/sp|Q99880|H2B1L_HUMAN (117)-sp|O60814|H2B1K_HUMAN (126)/sp|Q99879|H2B1M_HUMAN (117)-sp|P57053|H2BFS_HUMAN (126)/sp|Q99879|H2B1M_HUMAN (117)-sp|Q9UQP3|TENN_HUMAN (746)/sp|Q99879|H2B1M_HUMAN (117)-sp|P06899|H2B1J_HUMAN (126)/sp|Q99879|H2B1M_HUMAN (117)-sp|O60814|H2B1K_HUMAN (126)/	Intra-Protein	2	1	11	8	6.58561e-07	0.340708
22564	F6-1.45883.45883.4.0.dta	4	4097.1	VLVEATYNPNMPFKWNAQR(14)-SSQQQTQPQKQR(10)	Cross-Linked	BSP-en-acid	4097.08	null	0.00383477	0.139916	0.018454	4.50419	sp|Q8IX12|CCAR1_HUMAN (199)-sp|Q8IX12|CCAR1_HUMAN (146)/sp|Q8IX12|CCAR1_HUMAN (199)-sp|Q8IX12-2|CCAR1_HUMAN (131)/sp|Q8IX12-2|CCAR1_HUMAN (184)-sp|Q8IX12|CCAR1_HUMAN (146)/sp|Q8IX12-2|CCAR1_HUMAN (184)-sp|Q8IX12-2|CCAR1_HUMAN (131)/	Intra-Protein	16	1	11	5	1	0.685604
22565	F1-3.25177.25177.3.0.dta	3	2260.16	DSKPSSTPR(3)-SKGQESFK(2)	Cross-Linked	BSP-en-acid	2260.16	null	2.37926e-05	0.139921	0.005995	2.65247	sp|P06748|NPM_HUMAN (215)-sp|P06748|NPM_HUMAN (223)/sp|P06748|NPM_HUMAN (215)-sp|P06748-3|NPM_HUMAN (223)/sp|P06748-3|NPM_HUMAN (215)-sp|P06748|NPM_HUMAN (223)/sp|P06748-3|NPM_HUMAN (215)-sp|P06748-3|NPM_HUMAN (223)/	Intra-Protein	3	1	8	7	0.000115541	9.75371e-05
22566	F3-2.13769.13769.4.0.dta	4	2123.24	PAPPKPEPKPR(9)-KTSAK(1)	Cross-Linked	BSP-en-acid	2123.23	null	2.49181e-08	0.139928	0.007171	3.3774	sp|Q15651|HMGN3_HUMAN (42)-sp|Q8N111|CEND_HUMAN (62)/sp|Q15651|HMGN3_HUMAN (42)-sp|Q15651|HMGN3_HUMAN (45)/sp|Q15651|HMGN3_HUMAN (42)-sp|Q15651-2|HMGN3_HUMAN (45)/sp|Q15651-2|HMGN3_HUMAN (42)-sp|Q8N111|CEND_HUMAN (62)/sp|Q15651-2|HMGN3_HUMAN (42)-sp|Q15651|HMGN3_HUMAN (45)/sp|Q15651-2|HMGN3_HUMAN (42)-sp|Q15651-2|HMGN3_HUMAN (45)/	Intra-Protein	8	1	16	4	3.99321e-06	9.34231e-06
22567	F6-1.54906.54906.4.0.dta	4	2409.47	GAKLVIDVIR(3)-KYQIAVTK(1)	Cross-Linked	BSP-en-acid	2409.46	null	6.91989e-10	0.139928	0.013116	5.44355	sp|Q14683|SMC1A_HUMAN (592)-sp|Q14683|SMC1A_HUMAN (529)/	Intra-Protein	16	1	12	12	4.54416e-07	3.60738e-12
22568	F3-1.73537.73537.3.0.dta	3	3325.86	LLLQVQHASKQITADK(10)-LAADVGKAGAER(7)	Cross-Linked	BSP-en-acid	3325.86	null	0.0144649	0.139942	-0.000899	-0.270306	sp|P05141|ADT2_HUMAN (43)-sp|P05141|ADT2_HUMAN (147)/	Intra-Protein	7	1	24	11	0.00021498	0.000408932
22569	F2-1.69291.69291.3.0.dta	3	2447.34	EWVTPKEFR(6)-EISYLKK(6)	Cross-Linked	BSP-en-acid	2447.33	null	0.000149812	0.139958	0.009697	3.96227	sp|P09874|PARP1_HUMAN (337)-sp|P09874|PARP1_HUMAN (346)/	Intra-Protein	4	1	10	5	0.0545619	8.70325e-05
22570	F3-3.102833.102833.4.1.dta	4	3359.76	KYSQFINFPIYVWSSK(1)-AFYKSFSK(4)	Cross-Linked	BSP-en-acid	3359.75	null	0.00433068	0.139965	0.009633	2.86718	sp|P14625|ENPL_HUMAN (270)-sp|P14625|ENPL_HUMAN (360)/	Intra-Protein	9	1	20	5	1.49321e-09	0.00898552
22571	F2-2.78446.78446.4.0.dta	4	3563.99	LLLQVQHASKQITADK(10)-AFFKGAWSNVLR(4)	Cross-Linked	BSP-en-acid	3563.99	null	0.00917777	0.139971	0.00817	2.29238	sp|P05141|ADT2_HUMAN (43)-sp|P12236|ADT3_HUMAN (272)/sp|P05141|ADT2_HUMAN (43)-sp|P12235|ADT1_HUMAN (272)/sp|P05141|ADT2_HUMAN (43)-sp|P05141|ADT2_HUMAN (272)/	Intra-Protein	5	1	10	9	0.00339536	1.7786e-13
22572	F1-3.74003.74003.4.1.dta	4	3600.76	DCEECIQLEPTFIKGYTR(14)-DAKLYSNR(3)	Cross-Linked	BSP-en-acid	3600.75	Carbamidomethyl[C](2);Carbamidomethyl[C](5)	5.21883e-07	0.139981	0.017759	4.93203	sp|P31948|STIP1_HUMAN (429)-sp|P31948|STIP1_HUMAN (395)/sp|P31948|STIP1_HUMAN (429)-sp|P31948-2|STIP1_HUMAN (442)/sp|P31948|STIP1_HUMAN (429)-sp|P31948-3|STIP1_HUMAN (371)/sp|P31948-2|STIP1_HUMAN (476)-sp|P31948|STIP1_HUMAN (395)/sp|P31948-2|STIP1_HUMAN (476)-sp|P31948-2|STIP1_HUMAN (442)/sp|P31948-2|STIP1_HUMAN (476)-sp|P31948-3|STIP1_HUMAN (371)/sp|P31948-3|STIP1_HUMAN (405)-sp|P31948|STIP1_HUMAN (395)/sp|P31948-3|STIP1_HUMAN (405)-sp|P31948-2|STIP1_HUMAN (442)/sp|P31948-3|STIP1_HUMAN (405)-sp|P31948-3|STIP1_HUMAN (371)/	Intra-Protein	3	1	16.5	3.5	1	8.63567e-08
22573	F4-2.104071.104071.5.0.dta	5	4035.12	FLSQPFQVAEVFTGHMGKLVPLK(18)-ADKLAEEHSS(3)	Cross-Linked	BSP-en-acid	4035.11	null	0.00118655	0.139983	0.019135	4.74213	sp|P06576|ATPB_HUMAN (480)-sp|P06576|ATPB_HUMAN (522)/	Intra-Protein	11	1	29	6	2.86734e-06	0.00222314
22574	F1-3.19618.19618.4.1.dta	4	2614.39	KEEESAGGTKGSSK(10)-KASAAQLR(1)	Cross-Linked	BSP-en-acid	2614.38	null	0.0163097	0.139986	0.012174	4.65655	sp|P61081|UBC12_HUMAN (21)-sp|P61081|UBC12_HUMAN (26)/	Intra-Protein	3	1	14	8	0.00188175	2.33131e-09
22575	F3-2.50306.50306.4.0.dta	4	2334.35	KASGPPVSELITK(1)-KSAGAAK(1)	Cross-Linked	BSP-en-acid	2334.34	null	0.000426657	0.139988	0.006543	2.80294	sp|P16403|H12_HUMAN (34)-sp|P10412|H14_HUMAN (26)/sp|P10412|H14_HUMAN (34)-sp|P10412|H14_HUMAN (26)/sp|P16402|H13_HUMAN (35)-sp|P10412|H14_HUMAN (26)/	Intra-Protein	8	1	19.5	8.5	5.46662e-09	0.00101548
22576	F5-3.83158.83158.3.0.dta	3	2247.34	ALENVLSGKA(9)-GVGAKLGLR(5)	Cross-Linked	BSP-en-acid	2247.32	null	0.00512663	0.140019	0.018892	8.40646	sp|O43678|NDUA2_HUMAN (98)-sp|O43678|NDUA2_HUMAN (13)/sp|O43678|NDUA2_HUMAN (98)-sp|O43678-2|NDUA2_HUMAN (13)/	Intra-Protein	15	1	11	9	2.48651e-06	0.00301804
22577	F6-3.89570.89570.5.1.dta	5	4393.33	AIIPCIKGYDVIAQAQSGTGK(7)-GIYAYGFEKPSAIQQR(9)	Cross-Linked	BSP-en-acid	4393.3	Carbamidomethyl[C](5)	6.60539e-05	0.140024	0.028376	6.45892	sp|Q14240|IF4A2_HUMAN (69)-sp|P38919|IF4A3_HUMAN (60)/sp|Q14240|IF4A2_HUMAN (69)-sp|Q14240|IF4A2_HUMAN (55)/sp|Q14240|IF4A2_HUMAN (69)-sp|Q14240-2|IF4A2_HUMAN (56)/sp|Q14240|IF4A2_HUMAN (69)-sp|P60842|IF4A1_HUMAN (54)/sp|Q14240|IF4A2_HUMAN (69)-sp|P60842-2|IF4A1_HUMAN (54)/sp|Q14240-2|IF4A2_HUMAN (70)-sp|P38919|IF4A3_HUMAN (60)/sp|Q14240-2|IF4A2_HUMAN (70)-sp|Q14240|IF4A2_HUMAN (55)/sp|Q14240-2|IF4A2_HUMAN (70)-sp|Q14240-2|IF4A2_HUMAN (56)/sp|Q14240-2|IF4A2_HUMAN (70)-sp|P60842|IF4A1_HUMAN (54)/sp|Q14240-2|IF4A2_HUMAN (70)-sp|P60842-2|IF4A1_HUMAN (54)/	Intra-Protein	18	1	10	10	0.132011	0.000843182
22578	F1-1.67446.67446.4.0.dta	4	3782.03	VLEDSDLKKSDIDEIVLVGGSTR(8)-STMKPVQK(4)	Cross-Linked	BSP-en-acid	3782.03	null	0.255715	0.14004	0.004832	1.27762	sp|P11021|BIP_HUMAN (352)-sp|P11021|BIP_HUMAN (340)/	Intra-Protein	1	1	9	3	1	1
22579	F2-3.15977.15977.3.0.dta	3	1579.96	KSAGAAK(1)-TPVKK(4)	Cross-Linked	BSP-en-acid	1579.95	null	0.000461897	0.140042	0.005116	3.23807	sp|P10412|H14_HUMAN (26)-sp|P10412|H14_HUMAN (21)/sp|P10412|H14_HUMAN (26)-sp|P16402|H13_HUMAN (21)/sp|P10412|H14_HUMAN (26)-sp|Q68DK7|MSL1_HUMAN (345)/sp|P10412|H14_HUMAN (26)-sp|Q68DK7-2|MSL1_HUMAN (144)/sp|P10412|H14_HUMAN (26)-sp|Q68DK7-3|MSL1_HUMAN (82)/	Intra-Protein	6	1	11	6	3.61268e-06	0.00487049
22580	F4-3.25702.25702.5.0.dta	5	2267.36	AKKPALVAK(2)-LAQYESKK(7)	Cross-Linked	BSP-en-acid	2267.35	null	0.188959	0.140042	0.011305	4.986	sp|P24534|EF1B_HUMAN (132)-sp|P24534|EF1B_HUMAN (129)/sp|P29692|EF1D_HUMAN (188)-sp|P24534|EF1B_HUMAN (129)/sp|P29692-2|EF1D_HUMAN (554)-sp|P24534|EF1B_HUMAN (129)/sp|P29692-3|EF1D_HUMAN (164)-sp|P24534|EF1B_HUMAN (129)/sp|P29692-4|EF1D_HUMAN (169)-sp|P24534|EF1B_HUMAN (129)/	Intra-Protein	12	1	11.5	6.5	2.83587e-12	0.22098
22581	F6-1.23953.23953.4.0.dta	4	2493.45	RVTIMPKDIQLAR(7)-KSTGGK(1)	Cross-Linked	BSP-en-acid	2493.43	null	0.00119447	0.140048	0.013233	5.30714	sp|Q71DI3|H32_HUMAN (123)-sp|Q71DI3|H32_HUMAN (10)/sp|Q71DI3|H32_HUMAN (123)-sp|Q6NXT2|H3C_HUMAN (10)/sp|Q71DI3|H32_HUMAN (123)-sp|Q16695|H31T_HUMAN (10)/sp|Q71DI3|H32_HUMAN (123)-sp|P68431|H31_HUMAN (10)/sp|Q71DI3|H32_HUMAN (123)-sp|P84243|H33_HUMAN (10)/sp|Q6NXT2|H3C_HUMAN (122)-sp|Q71DI3|H32_HUMAN (10)/sp|Q6NXT2|H3C_HUMAN (122)-sp|Q6NXT2|H3C_HUMAN (10)/sp|Q6NXT2|H3C_HUMAN (122)-sp|Q16695|H31T_HUMAN (10)/sp|Q6NXT2|H3C_HUMAN (122)-sp|P68431|H31_HUMAN (10)/sp|Q6NXT2|H3C_HUMAN (122)-sp|P84243|H33_HUMAN (10)/sp|Q16695|H31T_HUMAN (123)-sp|Q71DI3|H32_HUMAN (10)/sp|Q16695|H31T_HUMAN (123)-sp|Q6NXT2|H3C_HUMAN (10)/sp|Q16695|H31T_HUMAN (123)-sp|Q16695|H31T_HUMAN (10)/sp|Q16695|H31T_HUMAN (123)-sp|P68431|H31_HUMAN (10)/sp|Q16695|H31T_HUMAN (123)-sp|P84243|H33_HUMAN (10)/sp|P68431|H31_HUMAN (123)-sp|Q71DI3|H32_HUMAN (10)/sp|P68431|H31_HUMAN (123)-sp|Q6NXT2|H3C_HUMAN (10)/sp|P68431|H31_HUMAN (123)-sp|Q16695|H31T_HUMAN (10)/sp|P68431|H31_HUMAN (123)-sp|P68431|H31_HUMAN (10)/sp|P68431|H31_HUMAN (123)-sp|P84243|H33_HUMAN (10)/sp|P84243|H33_HUMAN (123)-sp|Q71DI3|H32_HUMAN (10)/sp|P84243|H33_HUMAN (123)-sp|Q6NXT2|H3C_HUMAN (10)/sp|P84243|H33_HUMAN (123)-sp|Q16695|H31T_HUMAN (10)/sp|P84243|H33_HUMAN (123)-sp|P68431|H31_HUMAN (10)/sp|P84243|H33_HUMAN (123)-sp|P84243|H33_HUMAN (10)/	Intra-Protein	16	1	17	8	2.31403e-05	0.00301127
22582	F4-1.94665.94665.4.0.dta	4	3411.91	LDKSQIHDIVLVGGSTR(3)-GTLDPVEKALR(8)	Cross-Linked	BSP-en-acid	3411.9	null	0.147478	0.140049	0.012804	3.75275	sp|P11142|HSP7C_HUMAN (328)-sp|P11142|HSP7C_HUMAN (319)/sp|P11142|HSP7C_HUMAN (328)-sp|P11142-2|HSP7C_HUMAN (319)/sp|P11142-2|HSP7C_HUMAN (328)-sp|P11142|HSP7C_HUMAN (319)/sp|P11142-2|HSP7C_HUMAN (328)-sp|P11142-2|HSP7C_HUMAN (319)/	Intra-Protein	10	1	11.5	9.5	0.0066991	0.0684632
22583	F6-2.49698.49698.3.0.dta	3	2523.47	LADICKNLNFR(6)-VVGIIKR(6)	Cross-Linked	BSP-en-acid	2523.46	Carbamidomethyl[C](5)	0.0400589	0.140058	0.012149	4.81442	sp|Q9Y2L1|RRP44_HUMAN (815)-sp|Q9Y2L1|RRP44_HUMAN (350)/sp|Q9Y2L1|RRP44_HUMAN (815)-sp|Q9Y2L1-2|RRP44_HUMAN (320)/sp|Q9Y2L1-2|RRP44_HUMAN (785)-sp|Q9Y2L1|RRP44_HUMAN (350)/sp|Q9Y2L1-2|RRP44_HUMAN (785)-sp|Q9Y2L1-2|RRP44_HUMAN (320)/	Intra-Protein	17	1	9.5	5.5	0.00312615	0.0115961
22584	F1-3.54495.54495.3.0.dta	3	3556.88	SETAPAAPAAPAPAEKTPVK(16)-KALAAAGYDVEK(1)	Cross-Linked	BSP-en-acid	3556.89	Acetyl[ProteinN-term](0)	5.92706e-06	0.140061	-0.005506	-1.54798	sp|P10412|H14_HUMAN (17)-sp|P16403|H12_HUMAN (64)/sp|P10412|H14_HUMAN (17)-sp|P10412|H14_HUMAN (64)/sp|P10412|H14_HUMAN (17)-sp|P22492|H1T_HUMAN (68)/sp|P10412|H14_HUMAN (17)-sp|Q02539|H11_HUMAN (67)/sp|P10412|H14_HUMAN (17)-sp|P16402|H13_HUMAN (65)/	Intra-Protein	3	1	10.5	9.5	0.302735	2.99132e-08
22585	F2-1.41253.41253.3.0.dta	3	2658.39	TSATVGPKAPSGGK(8)-KATQASQEY(1)	Cross-Linked	BSP-en-acid	2658.37	null	0.439882	0.140065	0.012357	4.64833	sp|P16104|H2AX_HUMAN (128)-sp|P16104|H2AX_HUMAN (135)/	Intra-Protein	4	1	14	6	2.63764e-07	1
22586	F4-2.96838.96838.5.0.dta	5	6201.92	YPIEHGIVTNWDDMEKIWHHTFYNELR(16)-HQGVMVGMGQKDSYVGDEAQSK(11)	Cross-Linked	BSP-en-acid	6201.9	Oxidation[M](14);Oxidation[M](38)	0.00171336	0.140066	0.027037	4.35947	sp|P63261|ACTG_HUMAN (84)-sp|P63261|ACTG_HUMAN (50)/sp|P63261|ACTG_HUMAN (84)-sp|P68133|ACTS_HUMAN (52)/sp|P63261|ACTG_HUMAN (84)-sp|P60709|ACTB_HUMAN (50)/sp|P63261|ACTG_HUMAN (84)-sp|P68032|ACTC_HUMAN (52)/sp|P63261|ACTG_HUMAN (84)-sp|P63267|ACTH_HUMAN (51)/sp|P63261|ACTG_HUMAN (84)-sp|P62736|ACTA_HUMAN (52)/sp|P60709|ACTB_HUMAN (84)-sp|P63261|ACTG_HUMAN (50)/sp|P60709|ACTB_HUMAN (84)-sp|P68133|ACTS_HUMAN (52)/sp|P60709|ACTB_HUMAN (84)-sp|P60709|ACTB_HUMAN (50)/sp|P60709|ACTB_HUMAN (84)-sp|P68032|ACTC_HUMAN (52)/sp|P60709|ACTB_HUMAN (84)-sp|P63267|ACTH_HUMAN (51)/sp|P60709|ACTB_HUMAN (84)-sp|P62736|ACTA_HUMAN (52)/	Intra-Protein	11	1	17	17	0.000143997	3.70077e-08
22587	F5-3.32571.32571.3.0.dta	3	2899.51	INKMLSCAGADR(3)-GAFGKPQGTVAR(5)	Cross-Linked	BSP-en-acid	2899.5	Carbamidomethyl[C](7)	4.43596e-06	0.140084	0.012705	4.38179	sp|P27635|RL10_HUMAN (101)-sp|P27635|RL10_HUMAN (121)/sp|P27635|RL10_HUMAN (101)-sp|Q96L21|RL10L_HUMAN (121)/sp|Q96L21|RL10L_HUMAN (101)-sp|P27635|RL10_HUMAN (121)/sp|Q96L21|RL10L_HUMAN (101)-sp|Q96L21|RL10L_HUMAN (121)/	Intra-Protein	15	1	13.5	12.5	1.09774e-06	8.54961e-06
22588	F6-1.52218.52218.4.2.dta	4	3243.78	KFNALFAQGNYSEAAK(1)-VAANAPKGILR(7)	Cross-Linked	BSP-en-acid	3243.76	null	0.00262888	0.140107	0.016099	4.96306	sp|Q00610|CLH1_HUMAN (367)-sp|Q00610|CLH1_HUMAN (389)/sp|Q00610|CLH1_HUMAN (367)-sp|Q00610-2|CLH1_HUMAN (389)/sp|Q00610-2|CLH1_HUMAN (367)-sp|Q00610|CLH1_HUMAN (389)/sp|Q00610-2|CLH1_HUMAN (367)-sp|Q00610-2|CLH1_HUMAN (389)/	Intra-Protein	16	1	13	10	0.00658278	0.00531218
22589	F1-2.40847.40847.4.0.dta	4	3077.64	ALYEHLTAKNTK(9)-SYVSEKDVTSAK(6)	Cross-Linked	BSP-en-acid	3077.61	null	0.000338079	0.140112	0.027487	8.93127	sp|P42704|LPPRC_HUMAN (1347)-sp|P42704|LPPRC_HUMAN (1332)/	Intra-Protein	2	1	9.5	10.5	1.43803e-07	0.000216133
22590	F6-1.16113.16113.4.0.dta	4	1858.08	FKFPGR(2)-TKLQNK(2)	Cross-Linked	BSP-en-acid	1858.07	null	0.0250387	0.140113	0.009307	5.00896	sp|P27635|RL10_HUMAN (158)-sp|P27635|RL10_HUMAN (141)/sp|Q96L21|RL10L_HUMAN (158)-sp|P27635|RL10_HUMAN (141)/	Intra-Protein	16	1	7	6	0.000311443	0.0979434
22591	F5-2.86784.86784.4.0.dta	4	3289.79	YAVLYQPLFDKR(11)-NLQVKCAQIEAK(5)	Cross-Linked	BSP-en-acid	3289.78	Carbamidomethyl[C](21)	0.00661067	0.140116	0.014536	4.41854	sp|P55209|NP1L1_HUMAN (116)-sp|P55209|NP1L1_HUMAN (87)/sp|P55209|NP1L1_HUMAN (116)-sp|P55209-2|NP1L1_HUMAN (87)/sp|P55209|NP1L1_HUMAN (116)-sp|P55209-3|NP1L1_HUMAN (46)/sp|P55209-2|NP1L1_HUMAN (116)-sp|P55209|NP1L1_HUMAN (87)/sp|P55209-2|NP1L1_HUMAN (116)-sp|P55209-2|NP1L1_HUMAN (87)/sp|P55209-2|NP1L1_HUMAN (116)-sp|P55209-3|NP1L1_HUMAN (46)/	Intra-Protein	14	1	10	11	2.29315e-05	0.000969908
22592	F6-3.31184.31184.4.0.dta	4	3074.78	VLQATVVAVGSGSKGK(14)-GKGGEIQPVSVK(2)	Cross-Linked	BSP-en-acid	3074.76	null	0.0325744	0.140125	0.024792	8.06308	sp|P61604|CH10_HUMAN (54)-sp|P61604|CH10_HUMAN (56)/	Intra-Protein	18	1	7.5	4.5	0.15707	0.000252366
22593	F4-2.82174.82174.4.0.dta	4	3122.76	LLLPGELAKHAVSEGTK(9)-AVTKYTSSK(4)	Cross-Linked	BSP-en-acid	3122.75	null	1.09911e-05	0.140128	0.014161	4.53479	sp|Q99877|H2B1N_HUMAN (109)-sp|Q99877|H2B1N_HUMAN (121)/sp|Q99877|H2B1N_HUMAN (109)-sp|P23527|H2B1O_HUMAN (121)/sp|Q99877|H2B1N_HUMAN (109)-sp|P62807|H2B1C_HUMAN (121)/sp|Q99877|H2B1N_HUMAN (109)-sp|P58876|H2B1D_HUMAN (121)/sp|Q99877|H2B1N_HUMAN (109)-sp|Q5QNW6|H2B2F_HUMAN (121)/sp|Q99877|H2B1N_HUMAN (109)-sp|Q5QNW6-2|H2B2F_HUMAN (121)/sp|Q99877|H2B1N_HUMAN (109)-sp|Q96A08|H2B1A_HUMAN (122)/sp|Q99877|H2B1N_HUMAN (109)-sp|Q16778|H2B2E_HUMAN (121)/sp|Q99877|H2B1N_HUMAN (109)-sp|Q93079|H2B1H_HUMAN (121)/sp|Q99877|H2B1N_HUMAN (109)-sp|Q8N257|H2B3B_HUMAN (121)/sp|Q99877|H2B1N_HUMAN (109)-sp|P33778|H2B1B_HUMAN (121)/sp|Q99877|H2B1N_HUMAN (109)-sp|Q99880|H2B1L_HUMAN (121)/sp|Q99877|H2B1N_HUMAN (109)-sp|Q99879|H2B1M_HUMAN (121)/sp|P23527|H2B1O_HUMAN (109)-sp|Q99877|H2B1N_HUMAN (121)/sp|P23527|H2B1O_HUMAN (109)-sp|P23527|H2B1O_HUMAN (121)/sp|P23527|H2B1O_HUMAN (109)-sp|P62807|H2B1C_HUMAN (121)/sp|P23527|H2B1O_HUMAN (109)-sp|P58876|H2B1D_HUMAN (121)/sp|P23527|H2B1O_HUMAN (109)-sp|Q5QNW6|H2B2F_HUMAN (121)/sp|P23527|H2B1O_HUMAN (109)-sp|Q5QNW6-2|H2B2F_HUMAN (121)/sp|P23527|H2B1O_HUMAN (109)-sp|Q96A08|H2B1A_HUMAN (122)/sp|P23527|H2B1O_HUMAN (109)-sp|Q16778|H2B2E_HUMAN (121)/sp|P23527|H2B1O_HUMAN (109)-sp|Q93079|H2B1H_HUMAN (121)/sp|P23527|H2B1O_HUMAN (109)-sp|Q8N257|H2B3B_HUMAN (121)/sp|P23527|H2B1O_HUMAN (109)-sp|P33778|H2B1B_HUMAN (121)/sp|P23527|H2B1O_HUMAN (109)-sp|Q99880|H2B1L_HUMAN (121)/sp|P23527|H2B1O_HUMAN (109)-sp|Q99879|H2B1M_HUMAN (121)/sp|P57053|H2BFS_HUMAN (109)-sp|Q99877|H2B1N_HUMAN (121)/sp|P57053|H2BFS_HUMAN (109)-sp|P23527|H2B1O_HUMAN (121)/sp|P57053|H2BFS_HUMAN (109)-sp|P62807|H2B1C_HUMAN (121)/sp|P57053|H2BFS_HUMAN (109)-sp|P58876|H2B1D_HUMAN (121)/sp|P57053|H2BFS_HUMAN (109)-sp|Q5QNW6|H2B2F_HUMAN (121)/sp|P57053|H2BFS_HUMAN (109)-sp|Q5QNW6-2|H2B2F_HUMAN (121)/sp|P57053|H2BFS_HUMAN (109)-sp|Q96A08|H2B1A_HUMAN (122)/sp|P57053|H2BFS_HUMAN (109)-sp|Q16778|H2B2E_HUMAN (121)/sp|P57053|H2BFS_HUMAN (109)-sp|Q93079|H2B1H_HUMAN (121)/sp|P57053|H2BFS_HUMAN (109)-sp|Q8N257|H2B3B_HUMAN (121)/sp|P57053|H2BFS_HUMAN (109)-sp|P33778|H2B1B_HUMAN (121)/sp|P57053|H2BFS_HUMAN (109)-sp|Q99880|H2B1L_HUMAN (121)/sp|P57053|H2BFS_HUMAN (109)-sp|Q99879|H2B1M_HUMAN (121)/sp|P62807|H2B1C_HUMAN (109)-sp|Q99877|H2B1N_HUMAN (121)/sp|P62807|H2B1C_HUMAN (109)-sp|P23527|H2B1O_HUMAN (121)/sp|P62807|H2B1C_HUMAN (109)-sp|P62807|H2B1C_HUMAN (121)/sp|P62807|H2B1C_HUMAN (109)-sp|P58876|H2B1D_HUMAN (121)/sp|P62807|H2B1C_HUMAN (109)-sp|Q5QNW6|H2B2F_HUMAN (121)/sp|P62807|H2B1C_HUMAN (109)-sp|Q5QNW6-2|H2B2F_HUMAN (121)/sp|P62807|H2B1C_HUMAN (109)-sp|Q96A08|H2B1A_HUMAN (122)/sp|P62807|H2B1C_HUMAN (109)-sp|Q16778|H2B2E_HUMAN (121)/sp|P62807|H2B1C_HUMAN (109)-sp|Q93079|H2B1H_HUMAN (121)/sp|P62807|H2B1C_HUMAN (109)-sp|Q8N257|H2B3B_HUMAN (121)/sp|P62807|H2B1C_HUMAN (109)-sp|P33778|H2B1B_HUMAN (121)/sp|P62807|H2B1C_HUMAN (109)-sp|Q99880|H2B1L_HUMAN (121)/sp|P62807|H2B1C_HUMAN (109)-sp|Q99879|H2B1M_HUMAN (121)/sp|P58876|H2B1D_HUMAN (109)-sp|Q99877|H2B1N_HUMAN (121)/sp|P58876|H2B1D_HUMAN (109)-sp|P23527|H2B1O_HUMAN (121)/sp|P58876|H2B1D_HUMAN (109)-sp|P62807|H2B1C_HUMAN (121)/sp|P58876|H2B1D_HUMAN (109)-sp|P58876|H2B1D_HUMAN (121)/sp|P58876|H2B1D_HUMAN (109)-sp|Q5QNW6|H2B2F_HUMAN (121)/sp|P58876|H2B1D_HUMAN (109)-sp|Q5QNW6-2|H2B2F_HUMAN (121)/sp|P58876|H2B1D_HUMAN (109)-sp|Q96A08|H2B1A_HUMAN (122)/sp|P58876|H2B1D_HUMAN (109)-sp|Q16778|H2B2E_HUMAN (121)/sp|P58876|H2B1D_HUMAN (109)-sp|Q93079|H2B1H_HUMAN (121)/sp|P58876|H2B1D_HUMAN (109)-sp|Q8N257|H2B3B_HUMAN (121)/sp|P58876|H2B1D_HUMAN (109)-sp|P33778|H2B1B_HUMAN (121)/sp|P58876|H2B1D_HUMAN (109)-sp|Q99880|H2B1L_HUMAN (121)/sp|P58876|H2B1D_HUMAN (109)-sp|Q99879|H2B1M_HUMAN (121)/sp|Q5QNW6|H2B2F_HUMAN (109)-sp|Q5QNW6|H2B2F_HUMAN (121)/sp|Q5QNW6-2|H2B2F_HUMAN (109)-sp|Q5QNW6-2|H2B2F_HUMAN (121)/sp|Q96A08|H2B1A_HUMAN (110)-sp|Q96A08|H2B1A_HUMAN (122)/sp|Q16778|H2B2E_HUMAN (109)-sp|Q16778|H2B2E_HUMAN (121)/sp|Q93079|H2B1H_HUMAN (109)-sp|Q93079|H2B1H_HUMAN (121)/sp|Q8N257|H2B3B_HUMAN (109)-sp|Q8N257|H2B3B_HUMAN (121)/sp|P33778|H2B1B_HUMAN (109)-sp|P33778|H2B1B_HUMAN (121)/sp|Q99880|H2B1L_HUMAN (109)-sp|Q99880|H2B1L_HUMAN (121)/sp|Q99879|H2B1M_HUMAN (109)-sp|Q99879|H2B1M_HUMAN (121)/	Intra-Protein	11	1	23.5	8.5	0.00040984	3.41022e-05
22594	F3-3.54519.54519.3.0.dta	3	2210.3	EMLQQSKILK(7)-KNLVK(1)	Cross-Linked	BSP-en-acid	2210.29	Oxidation[M](2)	0.000160353	0.140135	0.011287	5.10656	sp|P07900|HS90A_HUMAN (407)-sp|P07900|HS90A_HUMAN (414)/sp|P07900|HS90A_HUMAN (407)-sp|P07900-2|HS90A_HUMAN (536)/sp|P07900|HS90A_HUMAN (407)-sp|Q96KR4|LMLN_HUMAN (112)/sp|P07900|HS90A_HUMAN (407)-sp|Q96KR4-2|LMLN_HUMAN (60)/sp|P07900|HS90A_HUMAN (407)-sp|Q96KR4-3|LMLN_HUMAN (112)/sp|P07900-2|HS90A_HUMAN (529)-sp|P07900|HS90A_HUMAN (414)/sp|P07900-2|HS90A_HUMAN (529)-sp|P07900-2|HS90A_HUMAN (536)/sp|P07900-2|HS90A_HUMAN (529)-sp|Q96KR4|LMLN_HUMAN (112)/sp|P07900-2|HS90A_HUMAN (529)-sp|Q96KR4-2|LMLN_HUMAN (60)/sp|P07900-2|HS90A_HUMAN (529)-sp|Q96KR4-3|LMLN_HUMAN (112)/sp|P08238|HS90B_HUMAN (399)-sp|P07900|HS90A_HUMAN (414)/sp|P08238|HS90B_HUMAN (399)-sp|P07900-2|HS90A_HUMAN (536)/sp|P08238|HS90B_HUMAN (399)-sp|Q96KR4|LMLN_HUMAN (112)/sp|P08238|HS90B_HUMAN (399)-sp|Q96KR4-2|LMLN_HUMAN (60)/sp|P08238|HS90B_HUMAN (399)-sp|Q96KR4-3|LMLN_HUMAN (112)/sp|Q58FF7|H90B3_HUMAN (341)-sp|P07900|HS90A_HUMAN (414)/sp|Q58FF7|H90B3_HUMAN (341)-sp|P07900-2|HS90A_HUMAN (536)/sp|Q58FF7|H90B3_HUMAN (341)-sp|Q96KR4|LMLN_HUMAN (112)/sp|Q58FF7|H90B3_HUMAN (341)-sp|Q96KR4-2|LMLN_HUMAN (60)/sp|Q58FF7|H90B3_HUMAN (341)-sp|Q96KR4-3|LMLN_HUMAN (112)/	Intra-Protein	9	1	11.5	5.5	8.76858e-07	0.000794603
22595	F5-1.26068.26068.4.0.dta	4	2396.47	GKLEAIITPPPAKK(13)-KPVSK(1)	Cross-Linked	BSP-en-acid	2396.46	null	0.000377038	0.140176	0.010185	4.25001	sp|O75367|H2AY_HUMAN (134)-sp|O95625|ZBT11_HUMAN (173)/sp|O75367|H2AY_HUMAN (134)-sp|O75367|H2AY_HUMAN (143)/sp|O75367|H2AY_HUMAN (134)-sp|O75367-2|H2AY_HUMAN (143)/sp|O75367|H2AY_HUMAN (134)-sp|O75367-3|H2AY_HUMAN (143)/sp|O75367-2|H2AY_HUMAN (134)-sp|O95625|ZBT11_HUMAN (173)/sp|O75367-2|H2AY_HUMAN (134)-sp|O75367|H2AY_HUMAN (143)/sp|O75367-2|H2AY_HUMAN (134)-sp|O75367-2|H2AY_HUMAN (143)/sp|O75367-2|H2AY_HUMAN (134)-sp|O75367-3|H2AY_HUMAN (143)/sp|O75367-3|H2AY_HUMAN (134)-sp|O95625|ZBT11_HUMAN (173)/sp|O75367-3|H2AY_HUMAN (134)-sp|O75367|H2AY_HUMAN (143)/sp|O75367-3|H2AY_HUMAN (134)-sp|O75367-2|H2AY_HUMAN (143)/sp|O75367-3|H2AY_HUMAN (134)-sp|O75367-3|H2AY_HUMAN (143)/	Intra-Protein	13	1	17.5	4.5	7.15325e-08	0.000273771
22596	F6-2.13499.13499.4.0.dta	4	2301.41	IDKPILKAGR(7)-VKLPSGSK(2)	Cross-Linked	BSP-en-acid	2301.4	null	0.000631465	0.140188	0.010747	4.66976	sp|P62917|RL8_HUMAN (181)-sp|P62917|RL8_HUMAN (149)/	Intra-Protein	17	1	11	8	0.000598676	5.33455e-07
22597	F3-3.77086.77086.4.0.dta	4	2496.36	VEAKFINYVK(4)-SKGQESFK(2)	Cross-Linked	BSP-en-acid	2496.35	null	0.128201	0.140201	0.01516	6.07287	sp|P06748|NPM_HUMAN (267)-sp|P06748|NPM_HUMAN (223)/sp|P06748|NPM_HUMAN (267)-sp|P06748-3|NPM_HUMAN (223)/sp|P06748-2|NPM_HUMAN (238)-sp|P06748|NPM_HUMAN (223)/sp|P06748-2|NPM_HUMAN (238)-sp|P06748-3|NPM_HUMAN (223)/	Intra-Protein	9	1	10.5	5.5	8.42551e-07	0.0913622
22598	F6-1.58379.58379.3.0.dta	3	2519.55	TLKIPAMTIAK(3)-IGIEIIKR(7)	Cross-Linked	BSP-en-acid	2519.54	Oxidation[M](7)	0.000509348	0.140202	0.010166	4.03487	sp|P10809|CH60_HUMAN (473)-sp|P10809|CH60_HUMAN (469)/	Intra-Protein	16	1	10	8	0.00185473	0.00099587
22599	F3-3.56427.56427.3.0.dta	3	2527.42	NVESYTKLGNPTR(7)-VKLASR(2)	Cross-Linked	BSP-en-acid	2527.4	null	5.24639e-05	0.140202	0.017213	6.81056	sp|P04843|RPN1_HUMAN (187)-sp|P04843|RPN1_HUMAN (176)/	Intra-Protein	9	1	12.5	3.5	1.62326e-05	9.14777e-05
22600	F2-3.15981.15981.3.0.dta	3	2119.23	AASGEAKPKVK(9)-AGGTKPK(5)	Cross-Linked	BSP-en-acid	2119.22	null	5.71694e-08	0.140204	0.00879	4.14775	sp|P16403|H12_HUMAN (119)-sp|P16403|H12_HUMAN (127)/	Intra-Protein	6	1	14	6	9.53684e-11	0.000354343
22601	F3-1.93744.93744.3.0.dta	3	2650.37	ALEAVFGKYGR(8)-DMNGKSLDGK(5)	Cross-Linked	BSP-en-acid	2650.37	null	0.00577799	0.140225	0.001687	0.636516	sp|P38159|RBMX_HUMAN (30)-sp|P38159|RBMX_HUMAN (72)/sp|P38159|RBMX_HUMAN (30)-sp|P38159-2|RBMX_HUMAN (59)/sp|P38159|RBMX_HUMAN (30)-sp|O75526|RMXL2_HUMAN (72)/sp|P38159|RBMX_HUMAN (30)-sp|Q96E39|RMXL1_HUMAN (72)/sp|P38159-2|RBMX_HUMAN (30)-sp|P38159|RBMX_HUMAN (72)/sp|P38159-2|RBMX_HUMAN (30)-sp|P38159-2|RBMX_HUMAN (59)/sp|P38159-2|RBMX_HUMAN (30)-sp|O75526|RMXL2_HUMAN (72)/sp|P38159-2|RBMX_HUMAN (30)-sp|Q96E39|RMXL1_HUMAN (72)/sp|P38159-3|RBMX_HUMAN (30)-sp|P38159|RBMX_HUMAN (72)/sp|P38159-3|RBMX_HUMAN (30)-sp|P38159-2|RBMX_HUMAN (59)/sp|P38159-3|RBMX_HUMAN (30)-sp|O75526|RMXL2_HUMAN (72)/sp|P38159-3|RBMX_HUMAN (30)-sp|Q96E39|RMXL1_HUMAN (72)/	Intra-Protein	7	1	13	4	2.8304e-05	0.0114673
22602	F2-3.79925.79925.4.1.dta	4	3709.03	TITLEVEPSDTIENVKAK(16)-LIFAGKQLEDGR(6)	Cross-Linked	BSP-en-acid	3709.01	null	1.3417e-05	0.140236	0.026	7.00997	sp|P62979|RS27A_HUMAN (27)-sp|P62979|RS27A_HUMAN (48)/sp|P62979|RS27A_HUMAN (27)-sp|P0CG48|UBC_HUMAN (48)/sp|P62979|RS27A_HUMAN (27)-sp|P62987|RL40_HUMAN (48)/sp|P62979|RS27A_HUMAN (27)-sp|P0CG47|UBB_HUMAN (48)/sp|P0CG48|UBC_HUMAN (27)-sp|P62979|RS27A_HUMAN (48)/sp|P0CG48|UBC_HUMAN (27)-sp|P0CG48|UBC_HUMAN (48)/sp|P0CG48|UBC_HUMAN (27)-sp|P62987|RL40_HUMAN (48)/sp|P0CG48|UBC_HUMAN (27)-sp|P0CG47|UBB_HUMAN (48)/sp|P62987|RL40_HUMAN (27)-sp|P62979|RS27A_HUMAN (48)/sp|P62987|RL40_HUMAN (27)-sp|P0CG48|UBC_HUMAN (48)/sp|P62987|RL40_HUMAN (27)-sp|P62987|RL40_HUMAN (48)/sp|P62987|RL40_HUMAN (27)-sp|P0CG47|UBB_HUMAN (48)/sp|P0CG47|UBB_HUMAN (27)-sp|P62979|RS27A_HUMAN (48)/sp|P0CG47|UBB_HUMAN (27)-sp|P0CG48|UBC_HUMAN (48)/sp|P0CG47|UBB_HUMAN (27)-sp|P62987|RL40_HUMAN (48)/sp|P0CG47|UBB_HUMAN (27)-sp|P0CG47|UBB_HUMAN (48)/	Intra-Protein	6	1	15	11	0.00119307	2.53383e-06
22603	F2-2.80539.80539.6.0.dta	6	3709.03	ARPVMKHPEQIFPR(6)-AIAYLFPSGLFEKR(13)	Cross-Linked	BSP-en-acid	3709.02	Oxidation[M](5)	0.000543255	0.140249	0.015669	4.22457	sp|P82933|RT09_HUMAN (126)-sp|P82933|RT09_HUMAN (119)/	Intra-Protein	5	1	14.5	14.5	6.79638e-05	0.0184833
22604	F3-1.12057.12057.3.0.dta	3	1718.04	KAAGGATPK(1)-APVKK(4)	Cross-Linked	BSP-en-acid	1718.03	null	0.000174859	0.140272	0.004608	2.68214	sp|P16403|H12_HUMAN (140)-sp|P06748|NPM_HUMAN (193)/sp|P16403|H12_HUMAN (140)-sp|P06748-2|NPM_HUMAN (193)/sp|P16403|H12_HUMAN (140)-sp|P06748-3|NPM_HUMAN (193)/sp|P16403|H12_HUMAN (140)-sp|P22674|CCNO_HUMAN (30)/sp|P16403|H12_HUMAN (140)-sp|P22674-2|CCNO_HUMAN (30)/sp|P16403|H12_HUMAN (140)-sp|O43435|TBX1_HUMAN (102)/sp|P16403|H12_HUMAN (140)-sp|O43435-2|TBX1_HUMAN (102)/sp|P16403|H12_HUMAN (140)-sp|O43435-3|TBX1_HUMAN (102)/sp|P16403|H12_HUMAN (140)-sp|P16403|H12_HUMAN (21)/sp|P16403|H12_HUMAN (140)-sp|P41218|MNDA_HUMAN (102)/sp|P16403|H12_HUMAN (140)-sp|P35268|RL22_HUMAN (5)/	Intra-Protein	7	1	13.5	9.5	1.37089e-06	0.000256981
22605	F5-1.4866.4866.5.0.dta	5	2135.25	KSTGGKAPR(1)-QLATKAAR(5)	Cross-Linked	BSP-en-acid	2135.24	null	0.000850486	0.140275	0.006115	2.86385	sp|Q71DI3|H32_HUMAN (10)-sp|Q71DI3|H32_HUMAN (24)/sp|Q71DI3|H32_HUMAN (10)-sp|Q6NXT2|H3C_HUMAN (24)/sp|Q71DI3|H32_HUMAN (10)-sp|P68431|H31_HUMAN (24)/sp|Q71DI3|H32_HUMAN (10)-sp|P84243|H33_HUMAN (24)/sp|Q6NXT2|H3C_HUMAN (10)-sp|Q71DI3|H32_HUMAN (24)/sp|Q6NXT2|H3C_HUMAN (10)-sp|Q6NXT2|H3C_HUMAN (24)/sp|Q6NXT2|H3C_HUMAN (10)-sp|P68431|H31_HUMAN (24)/sp|Q6NXT2|H3C_HUMAN (10)-sp|P84243|H33_HUMAN (24)/sp|Q16695|H31T_HUMAN (10)-sp|Q71DI3|H32_HUMAN (24)/sp|Q16695|H31T_HUMAN (10)-sp|Q6NXT2|H3C_HUMAN (24)/sp|Q16695|H31T_HUMAN (10)-sp|P68431|H31_HUMAN (24)/sp|Q16695|H31T_HUMAN (10)-sp|P84243|H33_HUMAN (24)/sp|P68431|H31_HUMAN (10)-sp|Q71DI3|H32_HUMAN (24)/sp|P68431|H31_HUMAN (10)-sp|Q6NXT2|H3C_HUMAN (24)/sp|P68431|H31_HUMAN (10)-sp|P68431|H31_HUMAN (24)/sp|P68431|H31_HUMAN (10)-sp|P84243|H33_HUMAN (24)/sp|P84243|H33_HUMAN (10)-sp|Q71DI3|H32_HUMAN (24)/sp|P84243|H33_HUMAN (10)-sp|Q6NXT2|H3C_HUMAN (24)/sp|P84243|H33_HUMAN (10)-sp|P68431|H31_HUMAN (24)/sp|P84243|H33_HUMAN (10)-sp|P84243|H33_HUMAN (24)/	Intra-Protein	13	1	11.5	7.5	0.000759905	0.00488295
22606	F4-2.57728.57728.3.0.dta	3	2595.5	TQGTKIASDGLK(5)-NIGKTLVTR(4)	Cross-Linked	BSP-en-acid	2595.48	null	0.0286102	0.140277	0.017655	6.8022	sp|P61247|RS3A_HUMAN (56)-sp|P61247|RS3A_HUMAN (46)/	Intra-Protein	11	1	10	8	0.000263191	0.0133081
22607	F1-1.47507.47507.4.0.dta	4	2103.17	SILKIHAR(4)-DNDKTR(4)	Cross-Linked	BSP-en-acid	2103.17	Acetyl[ProteinN-term](0)	1	0.140278	0.004709	2.23901	sp|P06733|ENOA_HUMAN (5)-sp|P06733|ENOA_HUMAN (54)/	Intra-Protein	1	1	15.5	9.5	0.000141634	1
22608	F2-2.79383.79383.4.0.dta	4	3587.88	KLFIGGLSFETTDESLR(1)-SESPKEPEQLR(5)	Cross-Linked	BSP-en-acid	3587.86	null	1.76809e-08	0.14028	0.01737	4.84133	sp|Q32P51|RA1L2_HUMAN (15)-sp|P09651|ROA1_HUMAN (8)/sp|Q32P51|RA1L2_HUMAN (15)-sp|P09651-2|ROA1_HUMAN (8)/sp|Q32P51|RA1L2_HUMAN (15)-sp|P09651-3|ROA1_HUMAN (8)/sp|P09651|ROA1_HUMAN (15)-sp|P09651|ROA1_HUMAN (8)/sp|P09651|ROA1_HUMAN (15)-sp|P09651-2|ROA1_HUMAN (8)/sp|P09651|ROA1_HUMAN (15)-sp|P09651-3|ROA1_HUMAN (8)/sp|P09651-2|ROA1_HUMAN (15)-sp|P09651|ROA1_HUMAN (8)/sp|P09651-2|ROA1_HUMAN (15)-sp|P09651-2|ROA1_HUMAN (8)/sp|P09651-2|ROA1_HUMAN (15)-sp|P09651-3|ROA1_HUMAN (8)/sp|P09651-3|ROA1_HUMAN (15)-sp|P09651|ROA1_HUMAN (8)/sp|P09651-3|ROA1_HUMAN (15)-sp|P09651-2|ROA1_HUMAN (8)/sp|P09651-3|ROA1_HUMAN (15)-sp|P09651-3|ROA1_HUMAN (8)/	Intra-Protein	5	1	13	6	6.94987e-07	0.00323599
22609	F3-1.89295.89295.3.0.dta	3	3230.83	LLLPGELAKHAVSEGTK(9)-PEPAKSAPAPK(1)	Cross-Linked	BSP-en-acid	3230.82	null	0.0124486	0.14028	0.017755	5.49552	sp|Q99877|H2B1N_HUMAN (109)-sp|P57053|H2BFS_HUMAN (2)/sp|Q99877|H2B1N_HUMAN (109)-sp|P62807|H2B1C_HUMAN (2)/sp|Q99877|H2B1N_HUMAN (109)-sp|P06899|H2B1J_HUMAN (2)/sp|Q99877|H2B1N_HUMAN (109)-sp|O60814|H2B1K_HUMAN (2)/sp|Q99877|H2B1N_HUMAN (109)-sp|Q16778|H2B2E_HUMAN (2)/sp|P23527|H2B1O_HUMAN (109)-sp|P57053|H2BFS_HUMAN (2)/sp|P23527|H2B1O_HUMAN (109)-sp|P62807|H2B1C_HUMAN (2)/sp|P23527|H2B1O_HUMAN (109)-sp|P06899|H2B1J_HUMAN (2)/sp|P23527|H2B1O_HUMAN (109)-sp|O60814|H2B1K_HUMAN (2)/sp|P23527|H2B1O_HUMAN (109)-sp|Q16778|H2B2E_HUMAN (2)/sp|P57053|H2BFS_HUMAN (109)-sp|P57053|H2BFS_HUMAN (2)/sp|P57053|H2BFS_HUMAN (109)-sp|P62807|H2B1C_HUMAN (2)/sp|P57053|H2BFS_HUMAN (109)-sp|P06899|H2B1J_HUMAN (2)/sp|P57053|H2BFS_HUMAN (109)-sp|O60814|H2B1K_HUMAN (2)/sp|P57053|H2BFS_HUMAN (109)-sp|Q16778|H2B2E_HUMAN (2)/sp|P62807|H2B1C_HUMAN (109)-sp|P57053|H2BFS_HUMAN (2)/sp|P62807|H2B1C_HUMAN (109)-sp|P62807|H2B1C_HUMAN (2)/sp|P62807|H2B1C_HUMAN (109)-sp|P06899|H2B1J_HUMAN (2)/sp|P62807|H2B1C_HUMAN (109)-sp|O60814|H2B1K_HUMAN (2)/sp|P62807|H2B1C_HUMAN (109)-sp|Q16778|H2B2E_HUMAN (2)/sp|P58876|H2B1D_HUMAN (109)-sp|P57053|H2BFS_HUMAN (2)/sp|P58876|H2B1D_HUMAN (109)-sp|P62807|H2B1C_HUMAN (2)/sp|P58876|H2B1D_HUMAN (109)-sp|P06899|H2B1J_HUMAN (2)/sp|P58876|H2B1D_HUMAN (109)-sp|O60814|H2B1K_HUMAN (2)/sp|P58876|H2B1D_HUMAN (109)-sp|Q16778|H2B2E_HUMAN (2)/sp|Q5QNW6|H2B2F_HUMAN (109)-sp|P57053|H2BFS_HUMAN (2)/sp|Q5QNW6|H2B2F_HUMAN (109)-sp|P62807|H2B1C_HUMAN (2)/sp|Q5QNW6|H2B2F_HUMAN (109)-sp|P06899|H2B1J_HUMAN (2)/sp|Q5QNW6|H2B2F_HUMAN (109)-sp|O60814|H2B1K_HUMAN (2)/sp|Q5QNW6|H2B2F_HUMAN (109)-sp|Q16778|H2B2E_HUMAN (2)/sp|Q5QNW6-2|H2B2F_HUMAN (109)-sp|P57053|H2BFS_HUMAN (2)/sp|Q5QNW6-2|H2B2F_HUMAN (109)-sp|P62807|H2B1C_HUMAN (2)/sp|Q5QNW6-2|H2B2F_HUMAN (109)-sp|P06899|H2B1J_HUMAN (2)/sp|Q5QNW6-2|H2B2F_HUMAN (109)-sp|O60814|H2B1K_HUMAN (2)/sp|Q5QNW6-2|H2B2F_HUMAN (109)-sp|Q16778|H2B2E_HUMAN (2)/sp|P06899|H2B1J_HUMAN (109)-sp|P57053|H2BFS_HUMAN (2)/sp|P06899|H2B1J_HUMAN (109)-sp|P62807|H2B1C_HUMAN (2)/sp|P06899|H2B1J_HUMAN (109)-sp|P06899|H2B1J_HUMAN (2)/sp|P06899|H2B1J_HUMAN (109)-sp|O60814|H2B1K_HUMAN (2)/sp|P06899|H2B1J_HUMAN (109)-sp|Q16778|H2B2E_HUMAN (2)/sp|O60814|H2B1K_HUMAN (109)-sp|P57053|H2BFS_HUMAN (2)/sp|O60814|H2B1K_HUMAN (109)-sp|P62807|H2B1C_HUMAN (2)/sp|O60814|H2B1K_HUMAN (109)-sp|P06899|H2B1J_HUMAN (2)/sp|O60814|H2B1K_HUMAN (109)-sp|O60814|H2B1K_HUMAN (2)/sp|O60814|H2B1K_HUMAN (109)-sp|Q16778|H2B2E_HUMAN (2)/sp|Q96A08|H2B1A_HUMAN (110)-sp|P57053|H2BFS_HUMAN (2)/sp|Q96A08|H2B1A_HUMAN (110)-sp|P62807|H2B1C_HUMAN (2)/sp|Q96A08|H2B1A_HUMAN (110)-sp|P06899|H2B1J_HUMAN (2)/sp|Q96A08|H2B1A_HUMAN (110)-sp|O60814|H2B1K_HUMAN (2)/sp|Q96A08|H2B1A_HUMAN (110)-sp|Q16778|H2B2E_HUMAN (2)/sp|Q16778|H2B2E_HUMAN (109)-sp|P57053|H2BFS_HUMAN (2)/sp|Q16778|H2B2E_HUMAN (109)-sp|P62807|H2B1C_HUMAN (2)/sp|Q16778|H2B2E_HUMAN (109)-sp|P06899|H2B1J_HUMAN (2)/sp|Q16778|H2B2E_HUMAN (109)-sp|O60814|H2B1K_HUMAN (2)/sp|Q16778|H2B2E_HUMAN (109)-sp|Q16778|H2B2E_HUMAN (2)/sp|Q93079|H2B1H_HUMAN (109)-sp|P57053|H2BFS_HUMAN (2)/sp|Q93079|H2B1H_HUMAN (109)-sp|P62807|H2B1C_HUMAN (2)/sp|Q93079|H2B1H_HUMAN (109)-sp|P06899|H2B1J_HUMAN (2)/sp|Q93079|H2B1H_HUMAN (109)-sp|O60814|H2B1K_HUMAN (2)/sp|Q93079|H2B1H_HUMAN (109)-sp|Q16778|H2B2E_HUMAN (2)/sp|Q8N257|H2B3B_HUMAN (109)-sp|P57053|H2BFS_HUMAN (2)/sp|Q8N257|H2B3B_HUMAN (109)-sp|P62807|H2B1C_HUMAN (2)/sp|Q8N257|H2B3B_HUMAN (109)-sp|P06899|H2B1J_HUMAN (2)/sp|Q8N257|H2B3B_HUMAN (109)-sp|O60814|H2B1K_HUMAN (2)/sp|Q8N257|H2B3B_HUMAN (109)-sp|Q16778|H2B2E_HUMAN (2)/	Intra-Protein	7	1	14.5	5.5	1	1.47752e-10
22610	F5-2.70897.70897.5.0.dta	5	3073.74	ASGPPVSELITKAVAASK(12)-KAASGEGKPK(1)	Cross-Linked	BSP-en-acid	3073.72	null	0.0153013	0.140298	0.017218	5.60167	sp|P16403|H12_HUMAN (46)-sp|P16402|H13_HUMAN (111)/sp|P10412|H14_HUMAN (46)-sp|P16402|H13_HUMAN (111)/sp|P16402|H13_HUMAN (47)-sp|P16402|H13_HUMAN (111)/	Intra-Protein	14	1	20.5	9.5	9.02107e-10	0.0300712
22611	F6-3.24811.24811.6.0.dta	6	3956.16	GVAMNPVEHPFGGGNHQHIGKPSTIR(21)-KVGLIAAR(1)	Cross-Linked	BSP-en-acid	3956.12	Oxidation[M](4)	1.68357e-08	0.140305	0.0361	9.12511	sp|P62917|RL8_HUMAN (221)-sp|P62917|RL8_HUMAN (234)/	Intra-Protein	18	1	11.5	6.5	1	1.05855e-10
22612	F4-1.6890.6890.4.0.dta	4	1991.18	AKKPAAAAGAK(2)-KSAGAAK(1)	Cross-Linked	BSP-en-acid	1991.18	null	0.103883	0.140312	0.006634	3.3317	sp|P10412|H14_HUMAN (159)-sp|P10412|H14_HUMAN (26)/	Intra-Protein	10	1	14.5	7.5	3.13614e-05	0.158625
22613	F3-2.19407.19407.4.0.dta	4	1606.01	KPLVGK(1)-KAAATK(1)	Cross-Linked	BSP-en-acid	1606.01	null	0.0917892	0.140317	0.004645	2.89227	sp|P36578|RL4_HUMAN (394)-sp|P36578|RL4_HUMAN (400)/	Intra-Protein	8	1	5.5	7.5	0.10095	0.167577
22614	F2-3.52589.52589.5.0.dta	5	2980.53	HNGTGGKSIYGEK(7)-ALSTGEKGFGYK(7)	Cross-Linked	BSP-en-acid	2980.52	null	0.115905	0.140344	0.018075	6.06439	sp|P62937|PPIA_HUMAN (76)-sp|P62937|PPIA_HUMAN (44)/sp|P62937-2|PPIA_HUMAN (16)-sp|P62937|PPIA_HUMAN (44)/	Intra-Protein	6	1	12.5	9.5	0.214552	0.00778918
22615	F4-1.106123.106123.5.0.dta	5	3480.94	GVVQELQQAISKLEAR(12)-LNVLEKSSPGHR(6)	Cross-Linked	BSP-en-acid	3480.93	null	7.30323e-05	0.140362	0.016118	4.63037	sp|P29692|EF1D_HUMAN (107)-sp|P29692|EF1D_HUMAN (117)/sp|P29692|EF1D_HUMAN (107)-sp|P29692-2|EF1D_HUMAN (483)/sp|P29692|EF1D_HUMAN (107)-sp|P29692-3|EF1D_HUMAN (93)/sp|P29692|EF1D_HUMAN (107)-sp|P29692-4|EF1D_HUMAN (98)/sp|P29692-2|EF1D_HUMAN (473)-sp|P29692|EF1D_HUMAN (117)/sp|P29692-2|EF1D_HUMAN (473)-sp|P29692-2|EF1D_HUMAN (483)/sp|P29692-2|EF1D_HUMAN (473)-sp|P29692-3|EF1D_HUMAN (93)/sp|P29692-2|EF1D_HUMAN (473)-sp|P29692-4|EF1D_HUMAN (98)/sp|P29692-3|EF1D_HUMAN (83)-sp|P29692|EF1D_HUMAN (117)/sp|P29692-3|EF1D_HUMAN (83)-sp|P29692-2|EF1D_HUMAN (483)/sp|P29692-3|EF1D_HUMAN (83)-sp|P29692-3|EF1D_HUMAN (93)/sp|P29692-3|EF1D_HUMAN (83)-sp|P29692-4|EF1D_HUMAN (98)/	Intra-Protein	10	1	22.5	11.5	3.50366e-05	6.48249e-06
22616	F3-2.67725.67725.4.1.dta	4	2567.43	ISKGANPVEIR(3)-SIAKEGFEK(4)	Cross-Linked	BSP-en-acid	2567.42	null	0.464086	0.140364	0.011082	4.3164	sp|P10809|CH60_HUMAN (133)-sp|P10809|CH60_HUMAN (125)/sp|P10809|CH60_HUMAN (133)-sp|P10809-2|CH60_HUMAN (125)/sp|P10809-2|CH60_HUMAN (133)-sp|P10809|CH60_HUMAN (125)/sp|P10809-2|CH60_HUMAN (133)-sp|P10809-2|CH60_HUMAN (125)/	Intra-Protein	8	1	10.5	8.5	0.344637	0.0415745
22617	F3-2.15535.15535.3.0.dta	3	2085.18	SKGQESFKK(8)-TPKTPK(3)	Cross-Linked	BSP-en-acid	2085.17	null	4.71236e-10	0.140365	0.004663	2.23627	sp|P06748|NPM_HUMAN (229)-sp|P06748|NPM_HUMAN (236)/sp|P06748|NPM_HUMAN (229)-sp|P06748-2|NPM_HUMAN (207)/sp|P06748|NPM_HUMAN (229)-sp|P06748-3|NPM_HUMAN (236)/sp|P06748-3|NPM_HUMAN (229)-sp|P06748|NPM_HUMAN (236)/sp|P06748-3|NPM_HUMAN (229)-sp|P06748-2|NPM_HUMAN (207)/sp|P06748-3|NPM_HUMAN (229)-sp|P06748-3|NPM_HUMAN (236)/	Intra-Protein	8	1	13.5	8.5	2.59791e-11	6.42378e-08
22618	F4-1.83315.83315.4.0.dta	4	2758.55	LCAAAASILGKPADR(11)-VPAGLEKR(7)	Cross-Linked	BSP-en-acid	2758.54	Carbamidomethyl[C](2)	0.000358859	0.140375	0.006968	2.52597	sp|P30046|DOPD_HUMAN (33)-sp|P30046|DOPD_HUMAN (21)/sp|P30046|DOPD_HUMAN (33)-sp|P30046-2|DOPD_HUMAN (21)/sp|P30046|DOPD_HUMAN (33)-sp|A6NHG4|DDTL_HUMAN (21)/sp|P30046-2|DOPD_HUMAN (33)-sp|P30046|DOPD_HUMAN (21)/sp|P30046-2|DOPD_HUMAN (33)-sp|P30046-2|DOPD_HUMAN (21)/sp|P30046-2|DOPD_HUMAN (33)-sp|A6NHG4|DDTL_HUMAN (21)/sp|A6NHG4|DDTL_HUMAN (33)-sp|P30046|DOPD_HUMAN (21)/sp|A6NHG4|DDTL_HUMAN (33)-sp|P30046-2|DOPD_HUMAN (21)/sp|A6NHG4|DDTL_HUMAN (33)-sp|A6NHG4|DDTL_HUMAN (21)/	Intra-Protein	10	1	19.5	6.5	6.66973e-07	0.000120294
22619	F4-1.60703.60703.4.3.dta	4	2978.66	SKTFNPGAGLPTDKK(2)-GAQLAKDIAR(6)	Cross-Linked	BSP-en-acid	2978.64	null	0.000435441	0.140391	0.015418	5.17618	sp|P09661|RU2A_HUMAN (179)-sp|P09661|RU2A_HUMAN (172)/	Intra-Protein	10	1	16	11	1.04098e-06	6.58475e-05
22620	F2-3.90614.90614.4.0.dta	4	4460.29	LLQDSVDFSLADAINTEFKNTR(19)-TNEKVELQELNDR(4)	Cross-Linked	BSP-en-acid	4460.26	null	1.52618e-07	0.140406	0.028275	6.33932	sp|P08670|VIME_HUMAN (97)-sp|P08670|VIME_HUMAN (104)/sp|P08670|VIME_HUMAN (97)-sp|P17661|DESM_HUMAN (109)/	Intra-Protein	6	1	14.5	6.5	1	1.4035e-11
22621	F1-1.94330.94330.4.0.dta	4	3842.86	EEEIAALVIDNGSGMCKAGFAGDDAPR(17)-DIKEK(3)	Cross-Linked	BSP-en-acid	3842.86	Carbamidomethyl[C](16);Acetyl[ProteinN-term](0)	0.707817	0.140421	0.005823	1.51528	sp|P63261|ACTG_HUMAN (18)-sp|P0CG38|POTEI_HUMAN (913)/sp|P63261|ACTG_HUMAN (18)-sp|A5A3E0|POTEF_HUMAN (913)/sp|P63261|ACTG_HUMAN (18)-sp|P63261|ACTG_HUMAN (213)/sp|P63261|ACTG_HUMAN (18)-sp|Q9BYX7|ACTBM_HUMAN (213)/sp|P63261|ACTG_HUMAN (18)-sp|P68133|ACTS_HUMAN (215)/sp|P63261|ACTG_HUMAN (18)-sp|P60709|ACTB_HUMAN (213)/sp|P63261|ACTG_HUMAN (18)-sp|P68032|ACTC_HUMAN (215)/sp|P63261|ACTG_HUMAN (18)-sp|P63267|ACTH_HUMAN (214)/sp|P63261|ACTG_HUMAN (18)-sp|P63267-2|ACTH_HUMAN (171)/sp|P63261|ACTG_HUMAN (18)-sp|P62736|ACTA_HUMAN (215)/sp|P63261|ACTG_HUMAN (18)-sp|P09210|GSTA2_HUMAN (87)/sp|P63261|ACTG_HUMAN (18)-sp|O14626|GP171_HUMAN (158)/sp|P63261|ACTG_HUMAN (18)-sp|P0CG39|POTEJ_HUMAN (876)/sp|P63261|ACTG_HUMAN (18)-sp|Q6S8J3|POTEE_HUMAN (913)/	Intra-Protein	1	1	27	6	0.0609986	1
22622	F2-1.65357.65357.5.0.dta	5	3428.86	QKHSQAVEELAEQLEQTKR(18)-VKANLEK(2)	Cross-Linked	BSP-en-acid	3428.85	null	1.24276e-06	0.140446	0.010528	3.07042	sp|P35579|MYH9_HUMAN (1209)-sp|P35579|MYH9_HUMAN (1212)/	Intra-Protein	4	1	20	5	1.46775e-08	4.80753e-07
22623	F6-2.62643.62643.4.0.dta	4	2519.55	TLKIPAMTIAK(3)-IGIEIIKR(7)	Cross-Linked	BSP-en-acid	2519.54	Oxidation[M](7)	0.000314098	0.140467	0.011228	4.45638	sp|P10809|CH60_HUMAN (473)-sp|P10809|CH60_HUMAN (469)/	Intra-Protein	17	1	13	10	3.80861e-05	0.000346184
22624	F2-3.69736.69736.4.0.dta	4	3936.03	LAYINPDLALEEKNKGNECFQK(13)-DAKLYSNR(3)	Cross-Linked	BSP-en-acid	3936	Carbamidomethyl[C](19)	3.53415e-05	0.140468	0.031765	8.07038	sp|P31948|STIP1_HUMAN (364)-sp|P31948|STIP1_HUMAN (395)/sp|P31948|STIP1_HUMAN (364)-sp|P31948-2|STIP1_HUMAN (442)/sp|P31948|STIP1_HUMAN (364)-sp|P31948-3|STIP1_HUMAN (371)/sp|P31948-2|STIP1_HUMAN (411)-sp|P31948|STIP1_HUMAN (395)/sp|P31948-2|STIP1_HUMAN (411)-sp|P31948-2|STIP1_HUMAN (442)/sp|P31948-2|STIP1_HUMAN (411)-sp|P31948-3|STIP1_HUMAN (371)/sp|P31948-3|STIP1_HUMAN (340)-sp|P31948|STIP1_HUMAN (395)/sp|P31948-3|STIP1_HUMAN (340)-sp|P31948-2|STIP1_HUMAN (442)/sp|P31948-3|STIP1_HUMAN (340)-sp|P31948-3|STIP1_HUMAN (371)/	Intra-Protein	6	1	12	4	1	0.000917612
22625	F5-1.25059.25059.3.0.dta	3	2420.43	SLVSKGTLVQTK(5)-KPAAAAGAK(1)	Cross-Linked	BSP-en-acid	2420.42	null	0.000386993	0.14047	0.001315	0.543293	sp|P16403|H12_HUMAN (90)-sp|P10412|H14_HUMAN (160)/sp|P10412|H14_HUMAN (90)-sp|P10412|H14_HUMAN (160)/sp|P16401|H15_HUMAN (93)-sp|P10412|H14_HUMAN (160)/sp|Q02539|H11_HUMAN (93)-sp|P10412|H14_HUMAN (160)/sp|P16402|H13_HUMAN (91)-sp|P10412|H14_HUMAN (160)/	Intra-Protein	13	1	12.5	7.5	0.00131881	5.81499e-05
22626	F2-2.38261.38261.3.0.dta	3	2400.3	VISSIEQKTER(8)-KQQMGK(1)	Cross-Linked	BSP-en-acid	2400.29	Oxidation[M](18)	4.95106e-07	0.140476	0.009363	3.90078	sp|P31946|1433B_HUMAN (70)-sp|P31946|1433B_HUMAN (77)/sp|P31946|1433B_HUMAN (70)-sp|P31946-2|1433B_HUMAN (75)/sp|P31946-2|1433B_HUMAN (68)-sp|P31946|1433B_HUMAN (77)/sp|P31946-2|1433B_HUMAN (68)-sp|P31946-2|1433B_HUMAN (75)/	Intra-Protein	5	1	13	9	0.0183522	2.85907e-07
22627	F3-3.76686.76686.3.0.dta	3	2496.36	VEAKFINYVK(4)-SKGQESFK(2)	Cross-Linked	BSP-en-acid	2496.35	null	0.058682	0.140484	0.014198	5.6875	sp|P06748|NPM_HUMAN (267)-sp|P06748|NPM_HUMAN (223)/sp|P06748|NPM_HUMAN (267)-sp|P06748-3|NPM_HUMAN (223)/sp|P06748-2|NPM_HUMAN (238)-sp|P06748|NPM_HUMAN (223)/sp|P06748-2|NPM_HUMAN (238)-sp|P06748-3|NPM_HUMAN (223)/	Intra-Protein	9	1	14.5	7.5	2.7588e-05	0.0822786
22628	F5-1.105236.105236.5.2.dta	5	4610.37	KFISDKDASIVGFFDDSFSEAHSEFLK(1)-TADGIVSHLKK(10)	Cross-Linked	BSP-en-acid	4610.35	null	0.0866776	0.140488	0.022213	4.81808	sp|P30101|PDIA3_HUMAN (147)-sp|P30101|PDIA3_HUMAN (129)/	Intra-Protein	13	1	19.5	8.5	1	0.00476572
22629	F2-1.19758.19758.4.0.dta	4	2228.2	THGKSFAHR(4)-SELKHAK(4)	Cross-Linked	BSP-en-acid	2228.2	null	0.453939	0.140502	-3.8e-05	-0.017054	sp|P54886|P5CS_HUMAN (59)-sp|P54886|P5CS_HUMAN (68)/sp|P54886|P5CS_HUMAN (59)-sp|P54886-2|P5CS_HUMAN (68)/sp|P54886-2|P5CS_HUMAN (59)-sp|P54886|P5CS_HUMAN (68)/sp|P54886-2|P5CS_HUMAN (59)-sp|P54886-2|P5CS_HUMAN (68)/	Intra-Protein	4	1	10	8	0.0115765	1
22630	F3-2.68065.68065.4.0.dta	4	2317.34	DNIQGITKPAIR(8)-GGKGLGK(3)	Cross-Linked	BSP-en-acid	2317.34	null	0.000118562	0.140506	0.009861	4.25532	sp|P62805|H4_HUMAN (32)-sp|P62805|H4_HUMAN (9)/	Intra-Protein	8	1	18	6	1.88744e-12	0.000185613
22631	F2-2.38083.38083.3.0.dta	3	2309.32	KHHIPVVDR(1)-TQDLKTK(5)	Cross-Linked	BSP-en-acid	2309.31	null	0.00785454	0.140506	0.008488	3.67556	sp|Q14692|BMS1_HUMAN (67)-sp|Q14692|BMS1_HUMAN (64)/	Intra-Protein	5	1	16	9	2.21207e-12	0.00315097
22632	F3-1.99375.99375.4.1.dta	4	3251.8	RVTIMPKDIQLAR(7)-EIAQDFKTDLR(7)	Cross-Linked	BSP-en-acid	3251.79	null	0.000189408	0.140508	0.012159	3.73917	sp|Q71DI3|H32_HUMAN (123)-sp|Q71DI3|H32_HUMAN (80)/sp|Q71DI3|H32_HUMAN (123)-sp|Q16695|H31T_HUMAN (80)/sp|Q71DI3|H32_HUMAN (123)-sp|P68431|H31_HUMAN (80)/sp|Q71DI3|H32_HUMAN (123)-sp|P84243|H33_HUMAN (80)/sp|Q6NXT2|H3C_HUMAN (122)-sp|Q71DI3|H32_HUMAN (80)/sp|Q6NXT2|H3C_HUMAN (122)-sp|Q16695|H31T_HUMAN (80)/sp|Q6NXT2|H3C_HUMAN (122)-sp|P68431|H31_HUMAN (80)/sp|Q6NXT2|H3C_HUMAN (122)-sp|P84243|H33_HUMAN (80)/sp|Q16695|H31T_HUMAN (123)-sp|Q71DI3|H32_HUMAN (80)/sp|Q16695|H31T_HUMAN (123)-sp|Q16695|H31T_HUMAN (80)/sp|Q16695|H31T_HUMAN (123)-sp|P68431|H31_HUMAN (80)/sp|Q16695|H31T_HUMAN (123)-sp|P84243|H33_HUMAN (80)/sp|P68431|H31_HUMAN (123)-sp|Q71DI3|H32_HUMAN (80)/sp|P68431|H31_HUMAN (123)-sp|Q16695|H31T_HUMAN (80)/sp|P68431|H31_HUMAN (123)-sp|P68431|H31_HUMAN (80)/sp|P68431|H31_HUMAN (123)-sp|P84243|H33_HUMAN (80)/sp|P84243|H33_HUMAN (123)-sp|Q71DI3|H32_HUMAN (80)/sp|P84243|H33_HUMAN (123)-sp|Q16695|H31T_HUMAN (80)/sp|P84243|H33_HUMAN (123)-sp|P68431|H31_HUMAN (80)/sp|P84243|H33_HUMAN (123)-sp|P84243|H33_HUMAN (80)/	Intra-Protein	7	1	15.5	11.5	1.23924e-05	0.000228054
22633	F5-2.37573.37573.4.1.dta	4	3011.77	LLLPGELAKHAVSEGTK(9)-KAVTKAQK(5)	Cross-Linked	BSP-en-acid	3011.76	null	0.0107086	0.140514	0.012812	4.25399	sp|Q99877|H2B1N_HUMAN (109)-sp|Q99877|H2B1N_HUMAN (21)/sp|Q99877|H2B1N_HUMAN (109)-sp|P23527|H2B1O_HUMAN (21)/sp|Q99877|H2B1N_HUMAN (109)-sp|P57053|H2BFS_HUMAN (21)/sp|Q99877|H2B1N_HUMAN (109)-sp|P62807|H2B1C_HUMAN (21)/sp|Q99877|H2B1N_HUMAN (109)-sp|P58876|H2B1D_HUMAN (21)/sp|Q99877|H2B1N_HUMAN (109)-sp|P06899|H2B1J_HUMAN (21)/sp|Q99877|H2B1N_HUMAN (109)-sp|O60814|H2B1K_HUMAN (21)/sp|Q99877|H2B1N_HUMAN (109)-sp|Q16778|H2B2E_HUMAN (21)/sp|Q99877|H2B1N_HUMAN (109)-sp|Q93079|H2B1H_HUMAN (21)/sp|Q99877|H2B1N_HUMAN (109)-sp|Q8N257|H2B3B_HUMAN (21)/sp|Q99877|H2B1N_HUMAN (109)-sp|Q6DN03|H2B2C_HUMAN (21)/sp|Q99877|H2B1N_HUMAN (109)-sp|Q6DRA6|H2B2D_HUMAN (21)/sp|Q99877|H2B1N_HUMAN (109)-sp|Q99880|H2B1L_HUMAN (21)/sp|P23527|H2B1O_HUMAN (109)-sp|Q99877|H2B1N_HUMAN (21)/sp|P23527|H2B1O_HUMAN (109)-sp|P23527|H2B1O_HUMAN (21)/sp|P23527|H2B1O_HUMAN (109)-sp|P57053|H2BFS_HUMAN (21)/sp|P23527|H2B1O_HUMAN (109)-sp|P62807|H2B1C_HUMAN (21)/sp|P23527|H2B1O_HUMAN (109)-sp|P58876|H2B1D_HUMAN (21)/sp|P23527|H2B1O_HUMAN (109)-sp|P06899|H2B1J_HUMAN (21)/sp|P23527|H2B1O_HUMAN (109)-sp|O60814|H2B1K_HUMAN (21)/sp|P23527|H2B1O_HUMAN (109)-sp|Q16778|H2B2E_HUMAN (21)/sp|P23527|H2B1O_HUMAN (109)-sp|Q93079|H2B1H_HUMAN (21)/sp|P23527|H2B1O_HUMAN (109)-sp|Q8N257|H2B3B_HUMAN (21)/sp|P23527|H2B1O_HUMAN (109)-sp|Q6DN03|H2B2C_HUMAN (21)/sp|P23527|H2B1O_HUMAN (109)-sp|Q6DRA6|H2B2D_HUMAN (21)/sp|P23527|H2B1O_HUMAN (109)-sp|Q99880|H2B1L_HUMAN (21)/sp|P57053|H2BFS_HUMAN (109)-sp|Q99877|H2B1N_HUMAN (21)/sp|P57053|H2BFS_HUMAN (109)-sp|P23527|H2B1O_HUMAN (21)/sp|P57053|H2BFS_HUMAN (109)-sp|P57053|H2BFS_HUMAN (21)/sp|P57053|H2BFS_HUMAN (109)-sp|P62807|H2B1C_HUMAN (21)/sp|P57053|H2BFS_HUMAN (109)-sp|P58876|H2B1D_HUMAN (21)/sp|P57053|H2BFS_HUMAN (109)-sp|P06899|H2B1J_HUMAN (21)/sp|P57053|H2BFS_HUMAN (109)-sp|O60814|H2B1K_HUMAN (21)/sp|P57053|H2BFS_HUMAN (109)-sp|Q16778|H2B2E_HUMAN (21)/sp|P57053|H2BFS_HUMAN (109)-sp|Q93079|H2B1H_HUMAN (21)/sp|P57053|H2BFS_HUMAN (109)-sp|Q8N257|H2B3B_HUMAN (21)/sp|P57053|H2BFS_HUMAN (109)-sp|Q6DN03|H2B2C_HUMAN (21)/sp|P57053|H2BFS_HUMAN (109)-sp|Q6DRA6|H2B2D_HUMAN (21)/sp|P57053|H2BFS_HUMAN (109)-sp|Q99880|H2B1L_HUMAN (21)/sp|P62807|H2B1C_HUMAN (109)-sp|Q99877|H2B1N_HUMAN (21)/sp|P62807|H2B1C_HUMAN (109)-sp|P23527|H2B1O_HUMAN (21)/sp|P62807|H2B1C_HUMAN (109)-sp|P57053|H2BFS_HUMAN (21)/sp|P62807|H2B1C_HUMAN (109)-sp|P62807|H2B1C_HUMAN (21)/sp|P62807|H2B1C_HUMAN (109)-sp|P58876|H2B1D_HUMAN (21)/sp|P62807|H2B1C_HUMAN (109)-sp|P06899|H2B1J_HUMAN (21)/sp|P62807|H2B1C_HUMAN (109)-sp|O60814|H2B1K_HUMAN (21)/sp|P62807|H2B1C_HUMAN (109)-sp|Q16778|H2B2E_HUMAN (21)/sp|P62807|H2B1C_HUMAN (109)-sp|Q93079|H2B1H_HUMAN (21)/sp|P62807|H2B1C_HUMAN (109)-sp|Q8N257|H2B3B_HUMAN (21)/sp|P62807|H2B1C_HUMAN (109)-sp|Q6DN03|H2B2C_HUMAN (21)/sp|P62807|H2B1C_HUMAN (109)-sp|Q6DRA6|H2B2D_HUMAN (21)/sp|P62807|H2B1C_HUMAN (109)-sp|Q99880|H2B1L_HUMAN (21)/sp|P58876|H2B1D_HUMAN (109)-sp|Q99877|H2B1N_HUMAN (21)/sp|P58876|H2B1D_HUMAN (109)-sp|P23527|H2B1O_HUMAN (21)/sp|P58876|H2B1D_HUMAN (109)-sp|P57053|H2BFS_HUMAN (21)/sp|P58876|H2B1D_HUMAN (109)-sp|P62807|H2B1C_HUMAN (21)/sp|P58876|H2B1D_HUMAN (109)-sp|P58876|H2B1D_HUMAN (21)/sp|P58876|H2B1D_HUMAN (109)-sp|P06899|H2B1J_HUMAN (21)/sp|P58876|H2B1D_HUMAN (109)-sp|O60814|H2B1K_HUMAN (21)/sp|P58876|H2B1D_HUMAN (109)-sp|Q16778|H2B2E_HUMAN (21)/sp|P58876|H2B1D_HUMAN (109)-sp|Q93079|H2B1H_HUMAN (21)/sp|P58876|H2B1D_HUMAN (109)-sp|Q8N257|H2B3B_HUMAN (21)/sp|P58876|H2B1D_HUMAN (109)-sp|Q6DN03|H2B2C_HUMAN (21)/sp|P58876|H2B1D_HUMAN (109)-sp|Q6DRA6|H2B2D_HUMAN (21)/sp|P58876|H2B1D_HUMAN (109)-sp|Q99880|H2B1L_HUMAN (21)/sp|P06899|H2B1J_HUMAN (109)-sp|P06899|H2B1J_HUMAN (21)/sp|O60814|H2B1K_HUMAN (109)-sp|O60814|H2B1K_HUMAN (21)/sp|Q16778|H2B2E_HUMAN (109)-sp|Q16778|H2B2E_HUMAN (21)/sp|Q93079|H2B1H_HUMAN (109)-sp|Q93079|H2B1H_HUMAN (21)/sp|Q8N257|H2B3B_HUMAN (109)-sp|Q8N257|H2B3B_HUMAN (21)/sp|Q99880|H2B1L_HUMAN (109)-sp|Q99880|H2B1L_HUMAN (21)/	Intra-Protein	14	1	18.5	5.5	0.000281318	0.000262263
22634	F1-2.78533.78533.3.0.dta	3	3519.93	ELLIFNKQQVPSGESAILDR(7)-KEWVTPK(1)	Cross-Linked	BSP-en-acid	3519.92	null	0.000363168	0.140516	0.00567	1.61083	sp|P09874|PARP1_HUMAN (269)-sp|P09874|PARP1_HUMAN (331)/	Intra-Protein	2	1	20	6	1.0532e-12	0.000275584
22635	F5-3.102230.102230.5.0.dta	5	3787.11	TLSDYNIQKESTLHLVLR(9)-MQIFVKTLTGK(6)	Cross-Linked	BSP-en-acid	3787.08	Oxidation[M](22)	0.00012246	0.140523	0.023633	6.24042	sp|P62979|RS27A_HUMAN (63)-sp|P62979|RS27A_HUMAN (6)/sp|P62979|RS27A_HUMAN (63)-sp|P0CG48|UBC_HUMAN (6)/sp|P62979|RS27A_HUMAN (63)-sp|P62987|RL40_HUMAN (6)/sp|P62979|RS27A_HUMAN (63)-sp|P0CG47|UBB_HUMAN (6)/sp|P0CG48|UBC_HUMAN (63)-sp|P62979|RS27A_HUMAN (6)/sp|P0CG48|UBC_HUMAN (63)-sp|P0CG48|UBC_HUMAN (6)/sp|P0CG48|UBC_HUMAN (63)-sp|P62987|RL40_HUMAN (6)/sp|P0CG48|UBC_HUMAN (63)-sp|P0CG47|UBB_HUMAN (6)/sp|P62987|RL40_HUMAN (63)-sp|P62979|RS27A_HUMAN (6)/sp|P62987|RL40_HUMAN (63)-sp|P0CG48|UBC_HUMAN (6)/sp|P62987|RL40_HUMAN (63)-sp|P62987|RL40_HUMAN (6)/sp|P62987|RL40_HUMAN (63)-sp|P0CG47|UBB_HUMAN (6)/sp|P0CG47|UBB_HUMAN (63)-sp|P62979|RS27A_HUMAN (6)/sp|P0CG47|UBB_HUMAN (63)-sp|P0CG48|UBC_HUMAN (6)/sp|P0CG47|UBB_HUMAN (63)-sp|P62987|RL40_HUMAN (6)/sp|P0CG47|UBB_HUMAN (63)-sp|P0CG47|UBB_HUMAN (6)/	Intra-Protein	15	1	11	10	0.00693411	3.93922e-10
22636	F2-2.71817.71817.3.1.dta	3	3147.61	ELAFQISKEYER(8)-YQQFKDFQR(5)	Cross-Linked	BSP-en-acid	3147.59	null	0.00403166	0.140523	0.023652	7.51432	sp|O00148|DX39A_HUMAN (130)-sp|O00148|DX39A_HUMAN (333)/sp|O00148|DX39A_HUMAN (130)-sp|Q13838|DX39B_HUMAN (334)/sp|O00148|DX39A_HUMAN (130)-sp|Q13838-2|DX39B_HUMAN (349)/sp|O00148-2|DX39A_HUMAN (130)-sp|O00148|DX39A_HUMAN (333)/sp|O00148-2|DX39A_HUMAN (130)-sp|Q13838|DX39B_HUMAN (334)/sp|O00148-2|DX39A_HUMAN (130)-sp|Q13838-2|DX39B_HUMAN (349)/sp|O00148-3|DX39A_HUMAN (130)-sp|O00148|DX39A_HUMAN (333)/sp|O00148-3|DX39A_HUMAN (130)-sp|Q13838|DX39B_HUMAN (334)/sp|O00148-3|DX39A_HUMAN (130)-sp|Q13838-2|DX39B_HUMAN (349)/sp|Q13838|DX39B_HUMAN (131)-sp|O00148|DX39A_HUMAN (333)/sp|Q13838|DX39B_HUMAN (131)-sp|Q13838|DX39B_HUMAN (334)/sp|Q13838|DX39B_HUMAN (131)-sp|Q13838-2|DX39B_HUMAN (349)/sp|Q13838-2|DX39B_HUMAN (146)-sp|O00148|DX39A_HUMAN (333)/sp|Q13838-2|DX39B_HUMAN (146)-sp|Q13838|DX39B_HUMAN (334)/sp|Q13838-2|DX39B_HUMAN (146)-sp|Q13838-2|DX39B_HUMAN (349)/	Intra-Protein	5	1	11.5	7.5	2.93894e-07	0.000493292
22637	F3-2.54637.54637.5.0.dta	5	2115.27	LIKVHLDK(3)-VKLDGSR(2)	Cross-Linked	BSP-en-acid	2115.26	null	0.000632746	0.140546	0.006394	3.02279	sp|P62081|RS7_HUMAN (155)-sp|P62081|RS7_HUMAN (147)/	Intra-Protein	8	1	11	5	7.76174e-07	0.00733455
22638	F4-1.85535.85535.4.0.dta	4	2583.46	GVFTKELPSGK(5)-AAKLAPEFAK(3)	Cross-Linked	BSP-en-acid	2583.45	null	0.000785234	0.140561	0.006899	2.67046	sp|P30041|PRDX6_HUMAN (209)-sp|P30041|PRDX6_HUMAN (56)/	Intra-Protein	10	1	10.5	11.5	0.00403414	0.000700239
22639	F4-2.94952.94952.4.2.dta	4	2831.56	NNITQKLLQDFNR(6)-FKTLSEK(2)	Cross-Linked	BSP-en-acid	2831.54	null	0.171867	0.14057	0.017726	6.2602	sp|P78527|PRKDC_HUMAN (2835)-sp|P78527|PRKDC_HUMAN (2824)/sp|P78527|PRKDC_HUMAN (2835)-sp|P78527-2|PRKDC_HUMAN (2824)/sp|P78527-2|PRKDC_HUMAN (2835)-sp|P78527|PRKDC_HUMAN (2824)/sp|P78527-2|PRKDC_HUMAN (2835)-sp|P78527-2|PRKDC_HUMAN (2824)/	Intra-Protein	11	1	12.5	10.5	7.84157e-06	0.0103211
22640	F1-2.53719.53719.4.0.dta	4	2570.5	RYQKSTELLIR(4)-KLPFQR(1)	Cross-Linked	BSP-en-acid	2570.49	null	7.97903e-12	0.140578	0.009722	3.78215	sp|Q71DI3|H32_HUMAN (57)-sp|Q71DI3|H32_HUMAN (65)/sp|Q71DI3|H32_HUMAN (57)-sp|Q6NXT2|H3C_HUMAN (64)/sp|Q71DI3|H32_HUMAN (57)-sp|P0DPK5|H3X_HUMAN (65)/sp|Q71DI3|H32_HUMAN (57)-sp|Q16695|H31T_HUMAN (65)/sp|Q71DI3|H32_HUMAN (57)-sp|P68431|H31_HUMAN (65)/sp|Q71DI3|H32_HUMAN (57)-sp|P84243|H33_HUMAN (65)/sp|Q71DI3|H32_HUMAN (57)-sp|P0DPK2|H3Y_HUMAN (65)/sp|Q6NXT2|H3C_HUMAN (56)-sp|Q71DI3|H32_HUMAN (65)/sp|Q6NXT2|H3C_HUMAN (56)-sp|Q6NXT2|H3C_HUMAN (64)/sp|Q6NXT2|H3C_HUMAN (56)-sp|P0DPK5|H3X_HUMAN (65)/sp|Q6NXT2|H3C_HUMAN (56)-sp|Q16695|H31T_HUMAN (65)/sp|Q6NXT2|H3C_HUMAN (56)-sp|P68431|H31_HUMAN (65)/sp|Q6NXT2|H3C_HUMAN (56)-sp|P84243|H33_HUMAN (65)/sp|Q6NXT2|H3C_HUMAN (56)-sp|P0DPK2|H3Y_HUMAN (65)/sp|Q16695|H31T_HUMAN (57)-sp|Q71DI3|H32_HUMAN (65)/sp|Q16695|H31T_HUMAN (57)-sp|Q6NXT2|H3C_HUMAN (64)/sp|Q16695|H31T_HUMAN (57)-sp|P0DPK5|H3X_HUMAN (65)/sp|Q16695|H31T_HUMAN (57)-sp|Q16695|H31T_HUMAN (65)/sp|Q16695|H31T_HUMAN (57)-sp|P68431|H31_HUMAN (65)/sp|Q16695|H31T_HUMAN (57)-sp|P84243|H33_HUMAN (65)/sp|Q16695|H31T_HUMAN (57)-sp|P0DPK2|H3Y_HUMAN (65)/sp|P68431|H31_HUMAN (57)-sp|Q71DI3|H32_HUMAN (65)/sp|P68431|H31_HUMAN (57)-sp|Q6NXT2|H3C_HUMAN (64)/sp|P68431|H31_HUMAN (57)-sp|P0DPK5|H3X_HUMAN (65)/sp|P68431|H31_HUMAN (57)-sp|Q16695|H31T_HUMAN (65)/sp|P68431|H31_HUMAN (57)-sp|P68431|H31_HUMAN (65)/sp|P68431|H31_HUMAN (57)-sp|P84243|H33_HUMAN (65)/sp|P68431|H31_HUMAN (57)-sp|P0DPK2|H3Y_HUMAN (65)/sp|P84243|H33_HUMAN (57)-sp|Q71DI3|H32_HUMAN (65)/sp|P84243|H33_HUMAN (57)-sp|Q6NXT2|H3C_HUMAN (64)/sp|P84243|H33_HUMAN (57)-sp|P0DPK5|H3X_HUMAN (65)/sp|P84243|H33_HUMAN (57)-sp|Q16695|H31T_HUMAN (65)/sp|P84243|H33_HUMAN (57)-sp|P68431|H31_HUMAN (65)/sp|P84243|H33_HUMAN (57)-sp|P84243|H33_HUMAN (65)/sp|P84243|H33_HUMAN (57)-sp|P0DPK2|H3Y_HUMAN (65)/	Intra-Protein	2	1	15.5	12.5	1.43848e-11	0.000387075
22641	F3-3.60721.60721.5.0.dta	5	3254.78	ITLSKHQNVQLPR(5)-ELKTDSSPNQAR(3)	Cross-Linked	BSP-en-acid	3254.76	null	0.0392428	0.140604	0.015249	4.68514	sp|P26599|PTBP1_HUMAN (410)-sp|P26599|PTBP1_HUMAN (137)/sp|P26599|PTBP1_HUMAN (410)-sp|P26599-2|PTBP1_HUMAN (137)/sp|P26599|PTBP1_HUMAN (410)-sp|P26599-3|PTBP1_HUMAN (137)/sp|P26599-2|PTBP1_HUMAN (429)-sp|P26599|PTBP1_HUMAN (137)/sp|P26599-2|PTBP1_HUMAN (429)-sp|P26599-2|PTBP1_HUMAN (137)/sp|P26599-2|PTBP1_HUMAN (429)-sp|P26599-3|PTBP1_HUMAN (137)/sp|P26599-3|PTBP1_HUMAN (436)-sp|P26599|PTBP1_HUMAN (137)/sp|P26599-3|PTBP1_HUMAN (436)-sp|P26599-2|PTBP1_HUMAN (137)/sp|P26599-3|PTBP1_HUMAN (436)-sp|P26599-3|PTBP1_HUMAN (137)/	Intra-Protein	9	1	9	7	0.0616244	0.00262568
22642	F1-3.55542.55542.5.0.dta	5	2624.48	VSELKEELKK(5)-GLKAELMER(3)	Cross-Linked	BSP-en-acid	2624.47	null	0.00518625	0.140618	0.013252	5.0494	sp|Q00839|HNRPU_HUMAN (17)-sp|Q00839|HNRPU_HUMAN (31)/sp|Q00839|HNRPU_HUMAN (17)-sp|Q00839-2|HNRPU_HUMAN (31)/sp|Q00839-2|HNRPU_HUMAN (17)-sp|Q00839|HNRPU_HUMAN (31)/sp|Q00839-2|HNRPU_HUMAN (17)-sp|Q00839-2|HNRPU_HUMAN (31)/	Intra-Protein	3	1	10	12	0.0544769	1.60502e-06
22643	F6-2.39177.39177.5.0.dta	5	3160.84	VLTVINQTQKENLR(10)-YKPLDLRPK(2)	Cross-Linked	BSP-en-acid	3160.82	null	0.51271	0.140619	0.02085	6.59639	sp|P42766|RL35_HUMAN (66)-sp|P42766|RL35_HUMAN (79)/	Intra-Protein	17	1	8	9	0.149696	0.0408787
22644	F5-2.49446.49446.5.0.dta	5	3122.76	LLLPGELAKHAVSEGTK(9)-AVTKYTSSK(4)	Cross-Linked	BSP-en-acid	3122.75	null	0.000238573	0.140622	0.018853	6.03732	sp|Q99877|H2B1N_HUMAN (109)-sp|Q99877|H2B1N_HUMAN (121)/sp|Q99877|H2B1N_HUMAN (109)-sp|P23527|H2B1O_HUMAN (121)/sp|Q99877|H2B1N_HUMAN (109)-sp|P62807|H2B1C_HUMAN (121)/sp|Q99877|H2B1N_HUMAN (109)-sp|P58876|H2B1D_HUMAN (121)/sp|Q99877|H2B1N_HUMAN (109)-sp|Q5QNW6|H2B2F_HUMAN (121)/sp|Q99877|H2B1N_HUMAN (109)-sp|Q5QNW6-2|H2B2F_HUMAN (121)/sp|Q99877|H2B1N_HUMAN (109)-sp|Q96A08|H2B1A_HUMAN (122)/sp|Q99877|H2B1N_HUMAN (109)-sp|Q16778|H2B2E_HUMAN (121)/sp|Q99877|H2B1N_HUMAN (109)-sp|Q93079|H2B1H_HUMAN (121)/sp|Q99877|H2B1N_HUMAN (109)-sp|Q8N257|H2B3B_HUMAN (121)/sp|Q99877|H2B1N_HUMAN (109)-sp|P33778|H2B1B_HUMAN (121)/sp|Q99877|H2B1N_HUMAN (109)-sp|Q99880|H2B1L_HUMAN (121)/sp|Q99877|H2B1N_HUMAN (109)-sp|Q99879|H2B1M_HUMAN (121)/sp|P23527|H2B1O_HUMAN (109)-sp|Q99877|H2B1N_HUMAN (121)/sp|P23527|H2B1O_HUMAN (109)-sp|P23527|H2B1O_HUMAN (121)/sp|P23527|H2B1O_HUMAN (109)-sp|P62807|H2B1C_HUMAN (121)/sp|P23527|H2B1O_HUMAN (109)-sp|P58876|H2B1D_HUMAN (121)/sp|P23527|H2B1O_HUMAN (109)-sp|Q5QNW6|H2B2F_HUMAN (121)/sp|P23527|H2B1O_HUMAN (109)-sp|Q5QNW6-2|H2B2F_HUMAN (121)/sp|P23527|H2B1O_HUMAN (109)-sp|Q96A08|H2B1A_HUMAN (122)/sp|P23527|H2B1O_HUMAN (109)-sp|Q16778|H2B2E_HUMAN (121)/sp|P23527|H2B1O_HUMAN (109)-sp|Q93079|H2B1H_HUMAN (121)/sp|P23527|H2B1O_HUMAN (109)-sp|Q8N257|H2B3B_HUMAN (121)/sp|P23527|H2B1O_HUMAN (109)-sp|P33778|H2B1B_HUMAN (121)/sp|P23527|H2B1O_HUMAN (109)-sp|Q99880|H2B1L_HUMAN (121)/sp|P23527|H2B1O_HUMAN (109)-sp|Q99879|H2B1M_HUMAN (121)/sp|P57053|H2BFS_HUMAN (109)-sp|Q99877|H2B1N_HUMAN (121)/sp|P57053|H2BFS_HUMAN (109)-sp|P23527|H2B1O_HUMAN (121)/sp|P57053|H2BFS_HUMAN (109)-sp|P62807|H2B1C_HUMAN (121)/sp|P57053|H2BFS_HUMAN (109)-sp|P58876|H2B1D_HUMAN (121)/sp|P57053|H2BFS_HUMAN (109)-sp|Q5QNW6|H2B2F_HUMAN (121)/sp|P57053|H2BFS_HUMAN (109)-sp|Q5QNW6-2|H2B2F_HUMAN (121)/sp|P57053|H2BFS_HUMAN (109)-sp|Q96A08|H2B1A_HUMAN (122)/sp|P57053|H2BFS_HUMAN (109)-sp|Q16778|H2B2E_HUMAN (121)/sp|P57053|H2BFS_HUMAN (109)-sp|Q93079|H2B1H_HUMAN (121)/sp|P57053|H2BFS_HUMAN (109)-sp|Q8N257|H2B3B_HUMAN (121)/sp|P57053|H2BFS_HUMAN (109)-sp|P33778|H2B1B_HUMAN (121)/sp|P57053|H2BFS_HUMAN (109)-sp|Q99880|H2B1L_HUMAN (121)/sp|P57053|H2BFS_HUMAN (109)-sp|Q99879|H2B1M_HUMAN (121)/sp|P62807|H2B1C_HUMAN (109)-sp|Q99877|H2B1N_HUMAN (121)/sp|P62807|H2B1C_HUMAN (109)-sp|P23527|H2B1O_HUMAN (121)/sp|P62807|H2B1C_HUMAN (109)-sp|P62807|H2B1C_HUMAN (121)/sp|P62807|H2B1C_HUMAN (109)-sp|P58876|H2B1D_HUMAN (121)/sp|P62807|H2B1C_HUMAN (109)-sp|Q5QNW6|H2B2F_HUMAN (121)/sp|P62807|H2B1C_HUMAN (109)-sp|Q5QNW6-2|H2B2F_HUMAN (121)/sp|P62807|H2B1C_HUMAN (109)-sp|Q96A08|H2B1A_HUMAN (122)/sp|P62807|H2B1C_HUMAN (109)-sp|Q16778|H2B2E_HUMAN (121)/sp|P62807|H2B1C_HUMAN (109)-sp|Q93079|H2B1H_HUMAN (121)/sp|P62807|H2B1C_HUMAN (109)-sp|Q8N257|H2B3B_HUMAN (121)/sp|P62807|H2B1C_HUMAN (109)-sp|P33778|H2B1B_HUMAN (121)/sp|P62807|H2B1C_HUMAN (109)-sp|Q99880|H2B1L_HUMAN (121)/sp|P62807|H2B1C_HUMAN (109)-sp|Q99879|H2B1M_HUMAN (121)/sp|P58876|H2B1D_HUMAN (109)-sp|Q99877|H2B1N_HUMAN (121)/sp|P58876|H2B1D_HUMAN (109)-sp|P23527|H2B1O_HUMAN (121)/sp|P58876|H2B1D_HUMAN (109)-sp|P62807|H2B1C_HUMAN (121)/sp|P58876|H2B1D_HUMAN (109)-sp|P58876|H2B1D_HUMAN (121)/sp|P58876|H2B1D_HUMAN (109)-sp|Q5QNW6|H2B2F_HUMAN (121)/sp|P58876|H2B1D_HUMAN (109)-sp|Q5QNW6-2|H2B2F_HUMAN (121)/sp|P58876|H2B1D_HUMAN (109)-sp|Q96A08|H2B1A_HUMAN (122)/sp|P58876|H2B1D_HUMAN (109)-sp|Q16778|H2B2E_HUMAN (121)/sp|P58876|H2B1D_HUMAN (109)-sp|Q93079|H2B1H_HUMAN (121)/sp|P58876|H2B1D_HUMAN (109)-sp|Q8N257|H2B3B_HUMAN (121)/sp|P58876|H2B1D_HUMAN (109)-sp|P33778|H2B1B_HUMAN (121)/sp|P58876|H2B1D_HUMAN (109)-sp|Q99880|H2B1L_HUMAN (121)/sp|P58876|H2B1D_HUMAN (109)-sp|Q99879|H2B1M_HUMAN (121)/sp|Q5QNW6|H2B2F_HUMAN (109)-sp|Q5QNW6|H2B2F_HUMAN (121)/sp|Q5QNW6-2|H2B2F_HUMAN (109)-sp|Q5QNW6-2|H2B2F_HUMAN (121)/sp|Q96A08|H2B1A_HUMAN (110)-sp|Q96A08|H2B1A_HUMAN (122)/sp|Q16778|H2B2E_HUMAN (109)-sp|Q16778|H2B2E_HUMAN (121)/sp|Q93079|H2B1H_HUMAN (109)-sp|Q93079|H2B1H_HUMAN (121)/sp|Q8N257|H2B3B_HUMAN (109)-sp|Q8N257|H2B3B_HUMAN (121)/sp|P33778|H2B1B_HUMAN (109)-sp|P33778|H2B1B_HUMAN (121)/sp|Q99880|H2B1L_HUMAN (109)-sp|Q99880|H2B1L_HUMAN (121)/sp|Q99879|H2B1M_HUMAN (109)-sp|Q99879|H2B1M_HUMAN (121)/	Intra-Protein	14	1	12.5	7.5	0.000171577	0.000170861
22645	F3-1.89461.89461.5.0.dta	5	3260.84	LLLPGELAKHAVSEGTK(9)-PEPTKSAPAPK(1)	Cross-Linked	BSP-en-acid	3260.82	null	0.00319205	0.14065	0.014746	4.52217	sp|Q99877|H2B1N_HUMAN (109)-sp|P58876|H2B1D_HUMAN (2)/sp|P23527|H2B1O_HUMAN (109)-sp|P58876|H2B1D_HUMAN (2)/sp|P57053|H2BFS_HUMAN (109)-sp|P58876|H2B1D_HUMAN (2)/sp|P62807|H2B1C_HUMAN (109)-sp|P58876|H2B1D_HUMAN (2)/sp|P58876|H2B1D_HUMAN (109)-sp|P58876|H2B1D_HUMAN (2)/sp|Q5QNW6|H2B2F_HUMAN (109)-sp|P58876|H2B1D_HUMAN (2)/sp|Q5QNW6-2|H2B2F_HUMAN (109)-sp|P58876|H2B1D_HUMAN (2)/sp|P06899|H2B1J_HUMAN (109)-sp|P58876|H2B1D_HUMAN (2)/sp|O60814|H2B1K_HUMAN (109)-sp|P58876|H2B1D_HUMAN (2)/sp|Q96A08|H2B1A_HUMAN (110)-sp|P58876|H2B1D_HUMAN (2)/sp|Q16778|H2B2E_HUMAN (109)-sp|P58876|H2B1D_HUMAN (2)/sp|Q93079|H2B1H_HUMAN (109)-sp|P58876|H2B1D_HUMAN (2)/sp|Q8N257|H2B3B_HUMAN (109)-sp|P58876|H2B1D_HUMAN (2)/sp|P33778|H2B1B_HUMAN (109)-sp|P58876|H2B1D_HUMAN (2)/sp|Q99880|H2B1L_HUMAN (109)-sp|P58876|H2B1D_HUMAN (2)/sp|Q99879|H2B1M_HUMAN (109)-sp|P58876|H2B1D_HUMAN (2)/	Intra-Protein	7	1	9.5	5.5	4.06062e-05	0.000645996
22646	F4-1.83936.83936.4.0.dta	4	3106.76	LLLPGELAKHAVSEGTK(9)-AVTKYTSAK(4)	Cross-Linked	BSP-en-acid	3106.75	null	0.061323	0.14067	0.009699	3.12191	sp|Q99877|H2B1N_HUMAN (109)-sp|P57053|H2BFS_HUMAN (121)/sp|Q99877|H2B1N_HUMAN (109)-sp|P06899|H2B1J_HUMAN (121)/sp|Q99877|H2B1N_HUMAN (109)-sp|O60814|H2B1K_HUMAN (121)/sp|P23527|H2B1O_HUMAN (109)-sp|P57053|H2BFS_HUMAN (121)/sp|P23527|H2B1O_HUMAN (109)-sp|P06899|H2B1J_HUMAN (121)/sp|P23527|H2B1O_HUMAN (109)-sp|O60814|H2B1K_HUMAN (121)/sp|P57053|H2BFS_HUMAN (109)-sp|P57053|H2BFS_HUMAN (121)/sp|P57053|H2BFS_HUMAN (109)-sp|P06899|H2B1J_HUMAN (121)/sp|P57053|H2BFS_HUMAN (109)-sp|O60814|H2B1K_HUMAN (121)/sp|P62807|H2B1C_HUMAN (109)-sp|P57053|H2BFS_HUMAN (121)/sp|P62807|H2B1C_HUMAN (109)-sp|P06899|H2B1J_HUMAN (121)/sp|P62807|H2B1C_HUMAN (109)-sp|O60814|H2B1K_HUMAN (121)/sp|P58876|H2B1D_HUMAN (109)-sp|P57053|H2BFS_HUMAN (121)/sp|P58876|H2B1D_HUMAN (109)-sp|P06899|H2B1J_HUMAN (121)/sp|P58876|H2B1D_HUMAN (109)-sp|O60814|H2B1K_HUMAN (121)/sp|Q5QNW6|H2B2F_HUMAN (109)-sp|P57053|H2BFS_HUMAN (121)/sp|Q5QNW6|H2B2F_HUMAN (109)-sp|P06899|H2B1J_HUMAN (121)/sp|Q5QNW6|H2B2F_HUMAN (109)-sp|O60814|H2B1K_HUMAN (121)/sp|Q5QNW6-2|H2B2F_HUMAN (109)-sp|P57053|H2BFS_HUMAN (121)/sp|Q5QNW6-2|H2B2F_HUMAN (109)-sp|P06899|H2B1J_HUMAN (121)/sp|Q5QNW6-2|H2B2F_HUMAN (109)-sp|O60814|H2B1K_HUMAN (121)/sp|P06899|H2B1J_HUMAN (109)-sp|P57053|H2BFS_HUMAN (121)/sp|P06899|H2B1J_HUMAN (109)-sp|P06899|H2B1J_HUMAN (121)/sp|P06899|H2B1J_HUMAN (109)-sp|O60814|H2B1K_HUMAN (121)/sp|O60814|H2B1K_HUMAN (109)-sp|P57053|H2BFS_HUMAN (121)/sp|O60814|H2B1K_HUMAN (109)-sp|P06899|H2B1J_HUMAN (121)/sp|O60814|H2B1K_HUMAN (109)-sp|O60814|H2B1K_HUMAN (121)/sp|Q96A08|H2B1A_HUMAN (110)-sp|P57053|H2BFS_HUMAN (121)/sp|Q96A08|H2B1A_HUMAN (110)-sp|P06899|H2B1J_HUMAN (121)/sp|Q96A08|H2B1A_HUMAN (110)-sp|O60814|H2B1K_HUMAN (121)/sp|Q16778|H2B2E_HUMAN (109)-sp|P57053|H2BFS_HUMAN (121)/sp|Q16778|H2B2E_HUMAN (109)-sp|P06899|H2B1J_HUMAN (121)/sp|Q16778|H2B2E_HUMAN (109)-sp|O60814|H2B1K_HUMAN (121)/sp|Q93079|H2B1H_HUMAN (109)-sp|P57053|H2BFS_HUMAN (121)/sp|Q93079|H2B1H_HUMAN (109)-sp|P06899|H2B1J_HUMAN (121)/sp|Q93079|H2B1H_HUMAN (109)-sp|O60814|H2B1K_HUMAN (121)/sp|Q8N257|H2B3B_HUMAN (109)-sp|P57053|H2BFS_HUMAN (121)/sp|Q8N257|H2B3B_HUMAN (109)-sp|P06899|H2B1J_HUMAN (121)/sp|Q8N257|H2B3B_HUMAN (109)-sp|O60814|H2B1K_HUMAN (121)/sp|P33778|H2B1B_HUMAN (109)-sp|P57053|H2BFS_HUMAN (121)/sp|P33778|H2B1B_HUMAN (109)-sp|P06899|H2B1J_HUMAN (121)/sp|P33778|H2B1B_HUMAN (109)-sp|O60814|H2B1K_HUMAN (121)/sp|Q99880|H2B1L_HUMAN (109)-sp|P57053|H2BFS_HUMAN (121)/sp|Q99880|H2B1L_HUMAN (109)-sp|P06899|H2B1J_HUMAN (121)/sp|Q99880|H2B1L_HUMAN (109)-sp|O60814|H2B1K_HUMAN (121)/sp|Q99879|H2B1M_HUMAN (109)-sp|P57053|H2BFS_HUMAN (121)/sp|Q99879|H2B1M_HUMAN (109)-sp|P06899|H2B1J_HUMAN (121)/sp|Q99879|H2B1M_HUMAN (109)-sp|O60814|H2B1K_HUMAN (121)/	Intra-Protein	10	1	23	9	2.15563e-08	0.00225133
22647	F3-1.88441.88441.3.0.dta	3	2927.61	ALAAAGYDVEKNNSR(11)-SGVSLAALKK(9)	Cross-Linked	BSP-en-acid	2927.59	null	0.0310494	0.140684	0.019827	6.77245	sp|P16403|H12_HUMAN (75)-sp|P16403|H12_HUMAN (63)/sp|P16403|H12_HUMAN (75)-sp|P10412|H14_HUMAN (63)/sp|P16403|H12_HUMAN (75)-sp|P16402|H13_HUMAN (64)/sp|P10412|H14_HUMAN (75)-sp|P16403|H12_HUMAN (63)/sp|P10412|H14_HUMAN (75)-sp|P10412|H14_HUMAN (63)/sp|P10412|H14_HUMAN (75)-sp|P16402|H13_HUMAN (64)/sp|P22492|H1T_HUMAN (79)-sp|P16403|H12_HUMAN (63)/sp|P22492|H1T_HUMAN (79)-sp|P10412|H14_HUMAN (63)/sp|P22492|H1T_HUMAN (79)-sp|P16402|H13_HUMAN (64)/sp|Q02539|H11_HUMAN (78)-sp|P16403|H12_HUMAN (63)/sp|Q02539|H11_HUMAN (78)-sp|P10412|H14_HUMAN (63)/sp|Q02539|H11_HUMAN (78)-sp|P16402|H13_HUMAN (64)/sp|P16402|H13_HUMAN (76)-sp|P16403|H12_HUMAN (63)/sp|P16402|H13_HUMAN (76)-sp|P10412|H14_HUMAN (63)/sp|P16402|H13_HUMAN (76)-sp|P16402|H13_HUMAN (64)/	Intra-Protein	7	1	21	9	5.3998e-08	0.000177943
22648	F3-2.46864.46864.3.0.dta	3	2542.36	KESYSVYVYK(1)-LAHYNKR(6)	Cross-Linked	BSP-en-acid	2542.34	null	4.70712e-06	0.140685	0.011423	4.4931	sp|Q99877|H2B1N_HUMAN (35)-sp|Q99877|H2B1N_HUMAN (86)/sp|Q99877|H2B1N_HUMAN (35)-sp|P23527|H2B1O_HUMAN (86)/sp|Q99877|H2B1N_HUMAN (35)-sp|P62807|H2B1C_HUMAN (86)/sp|Q99877|H2B1N_HUMAN (35)-sp|P58876|H2B1D_HUMAN (86)/sp|Q99877|H2B1N_HUMAN (35)-sp|Q5QNW6|H2B2F_HUMAN (86)/sp|Q99877|H2B1N_HUMAN (35)-sp|Q5QNW6-2|H2B2F_HUMAN (86)/sp|Q99877|H2B1N_HUMAN (35)-sp|P06899|H2B1J_HUMAN (86)/sp|Q99877|H2B1N_HUMAN (35)-sp|O60814|H2B1K_HUMAN (86)/sp|Q99877|H2B1N_HUMAN (35)-sp|Q16778|H2B2E_HUMAN (86)/sp|Q99877|H2B1N_HUMAN (35)-sp|Q93079|H2B1H_HUMAN (86)/sp|Q99877|H2B1N_HUMAN (35)-sp|Q8N257|H2B3B_HUMAN (86)/sp|Q99877|H2B1N_HUMAN (35)-sp|P33778|H2B1B_HUMAN (86)/sp|Q99877|H2B1N_HUMAN (35)-sp|Q6DN03|H2B2C_HUMAN (86)/sp|Q99877|H2B1N_HUMAN (35)-sp|Q6DRA6|H2B2D_HUMAN (86)/sp|Q99877|H2B1N_HUMAN (35)-sp|Q99880|H2B1L_HUMAN (86)/sp|Q99877|H2B1N_HUMAN (35)-sp|Q99879|H2B1M_HUMAN (86)/sp|P57053|H2BFS_HUMAN (35)-sp|Q99877|H2B1N_HUMAN (86)/sp|P57053|H2BFS_HUMAN (35)-sp|P23527|H2B1O_HUMAN (86)/sp|P57053|H2BFS_HUMAN (35)-sp|P62807|H2B1C_HUMAN (86)/sp|P57053|H2BFS_HUMAN (35)-sp|P58876|H2B1D_HUMAN (86)/sp|P57053|H2BFS_HUMAN (35)-sp|Q5QNW6|H2B2F_HUMAN (86)/sp|P57053|H2BFS_HUMAN (35)-sp|Q5QNW6-2|H2B2F_HUMAN (86)/sp|P57053|H2BFS_HUMAN (35)-sp|P06899|H2B1J_HUMAN (86)/sp|P57053|H2BFS_HUMAN (35)-sp|O60814|H2B1K_HUMAN (86)/sp|P57053|H2BFS_HUMAN (35)-sp|Q16778|H2B2E_HUMAN (86)/sp|P57053|H2BFS_HUMAN (35)-sp|Q93079|H2B1H_HUMAN (86)/sp|P57053|H2BFS_HUMAN (35)-sp|Q8N257|H2B3B_HUMAN (86)/sp|P57053|H2BFS_HUMAN (35)-sp|P33778|H2B1B_HUMAN (86)/sp|P57053|H2BFS_HUMAN (35)-sp|Q6DN03|H2B2C_HUMAN (86)/sp|P57053|H2BFS_HUMAN (35)-sp|Q6DRA6|H2B2D_HUMAN (86)/sp|P57053|H2BFS_HUMAN (35)-sp|Q99880|H2B1L_HUMAN (86)/sp|P57053|H2BFS_HUMAN (35)-sp|Q99879|H2B1M_HUMAN (86)/sp|P62807|H2B1C_HUMAN (35)-sp|Q99877|H2B1N_HUMAN (86)/sp|P62807|H2B1C_HUMAN (35)-sp|P23527|H2B1O_HUMAN (86)/sp|P62807|H2B1C_HUMAN (35)-sp|P62807|H2B1C_HUMAN (86)/sp|P62807|H2B1C_HUMAN (35)-sp|P58876|H2B1D_HUMAN (86)/sp|P62807|H2B1C_HUMAN (35)-sp|Q5QNW6|H2B2F_HUMAN (86)/sp|P62807|H2B1C_HUMAN (35)-sp|Q5QNW6-2|H2B2F_HUMAN (86)/sp|P62807|H2B1C_HUMAN (35)-sp|P06899|H2B1J_HUMAN (86)/sp|P62807|H2B1C_HUMAN (35)-sp|O60814|H2B1K_HUMAN (86)/sp|P62807|H2B1C_HUMAN (35)-sp|Q16778|H2B2E_HUMAN (86)/sp|P62807|H2B1C_HUMAN (35)-sp|Q93079|H2B1H_HUMAN (86)/sp|P62807|H2B1C_HUMAN (35)-sp|Q8N257|H2B3B_HUMAN (86)/sp|P62807|H2B1C_HUMAN (35)-sp|P33778|H2B1B_HUMAN (86)/sp|P62807|H2B1C_HUMAN (35)-sp|Q6DN03|H2B2C_HUMAN (86)/sp|P62807|H2B1C_HUMAN (35)-sp|Q6DRA6|H2B2D_HUMAN (86)/sp|P62807|H2B1C_HUMAN (35)-sp|Q99880|H2B1L_HUMAN (86)/sp|P62807|H2B1C_HUMAN (35)-sp|Q99879|H2B1M_HUMAN (86)/sp|P58876|H2B1D_HUMAN (35)-sp|Q99877|H2B1N_HUMAN (86)/sp|P58876|H2B1D_HUMAN (35)-sp|P23527|H2B1O_HUMAN (86)/sp|P58876|H2B1D_HUMAN (35)-sp|P62807|H2B1C_HUMAN (86)/sp|P58876|H2B1D_HUMAN (35)-sp|P58876|H2B1D_HUMAN (86)/sp|P58876|H2B1D_HUMAN (35)-sp|Q5QNW6|H2B2F_HUMAN (86)/sp|P58876|H2B1D_HUMAN (35)-sp|Q5QNW6-2|H2B2F_HUMAN (86)/sp|P58876|H2B1D_HUMAN (35)-sp|P06899|H2B1J_HUMAN (86)/sp|P58876|H2B1D_HUMAN (35)-sp|O60814|H2B1K_HUMAN (86)/sp|P58876|H2B1D_HUMAN (35)-sp|Q16778|H2B2E_HUMAN (86)/sp|P58876|H2B1D_HUMAN (35)-sp|Q93079|H2B1H_HUMAN (86)/sp|P58876|H2B1D_HUMAN (35)-sp|Q8N257|H2B3B_HUMAN (86)/sp|P58876|H2B1D_HUMAN (35)-sp|P33778|H2B1B_HUMAN (86)/sp|P58876|H2B1D_HUMAN (35)-sp|Q6DN03|H2B2C_HUMAN (86)/sp|P58876|H2B1D_HUMAN (35)-sp|Q6DRA6|H2B2D_HUMAN (86)/sp|P58876|H2B1D_HUMAN (35)-sp|Q99880|H2B1L_HUMAN (86)/sp|P58876|H2B1D_HUMAN (35)-sp|Q99879|H2B1M_HUMAN (86)/sp|Q5QNW6|H2B2F_HUMAN (35)-sp|Q99877|H2B1N_HUMAN (86)/sp|Q5QNW6|H2B2F_HUMAN (35)-sp|Q5QNW6|H2B2F_HUMAN (86)/sp|Q5QNW6-2|H2B2F_HUMAN (35)-sp|Q5QNW6-2|H2B2F_HUMAN (86)/sp|O60814|H2B1K_HUMAN (35)-sp|O60814|H2B1K_HUMAN (86)/sp|Q93079|H2B1H_HUMAN (35)-sp|Q93079|H2B1H_HUMAN (86)/sp|Q99880|H2B1L_HUMAN (35)-sp|Q99880|H2B1L_HUMAN (86)/sp|Q99879|H2B1M_HUMAN (35)-sp|Q99879|H2B1M_HUMAN (86)/	Intra-Protein	8	1	15	10	1.60303e-09	2.2403e-05
22649	F3-3.102647.102647.4.0.dta	4	3052.71	GVLKVFLENVIR(4)-DAVTYTEHAKR(10)	Cross-Linked	BSP-en-acid	3052.69	null	0.000592889	0.140688	0.020337	6.66198	sp|P62805|H4_HUMAN (60)-sp|P62805|H4_HUMAN (78)/	Intra-Protein	9	1	17.5	11.5	5.94626e-15	0.000450319
22650	F2-2.10431.10431.3.0.dta	3	1648.98	SAPAPKK(6)-KDGKK(1)	Cross-Linked	BSP-en-acid	1648.97	null	4.92412e-10	0.140689	0.004838	2.93395	sp|Q99877|H2B1N_HUMAN (12)-sp|Q6JVE6-2|LCN10_HUMAN (99)/sp|Q99877|H2B1N_HUMAN (12)-sp|Q99877|H2B1N_HUMAN (25)/sp|Q99877|H2B1N_HUMAN (12)-sp|P23527|H2B1O_HUMAN (25)/sp|Q99877|H2B1N_HUMAN (12)-sp|P62807|H2B1C_HUMAN (25)/sp|Q99877|H2B1N_HUMAN (12)-sp|P58876|H2B1D_HUMAN (25)/sp|Q99877|H2B1N_HUMAN (12)-sp|Q5QNW6|H2B2F_HUMAN (25)/sp|Q99877|H2B1N_HUMAN (12)-sp|Q5QNW6-2|H2B2F_HUMAN (25)/sp|Q99877|H2B1N_HUMAN (12)-sp|P06899|H2B1J_HUMAN (25)/sp|Q99877|H2B1N_HUMAN (12)-sp|O60814|H2B1K_HUMAN (25)/sp|Q99877|H2B1N_HUMAN (12)-sp|Q16778|H2B2E_HUMAN (25)/sp|Q99877|H2B1N_HUMAN (12)-sp|Q93079|H2B1H_HUMAN (25)/sp|Q99877|H2B1N_HUMAN (12)-sp|Q8N257|H2B3B_HUMAN (25)/sp|Q99877|H2B1N_HUMAN (12)-sp|P33778|H2B1B_HUMAN (25)/sp|Q99877|H2B1N_HUMAN (12)-sp|Q6DN03|H2B2C_HUMAN (25)/sp|Q99877|H2B1N_HUMAN (12)-sp|Q6DRA6|H2B2D_HUMAN (25)/sp|Q99877|H2B1N_HUMAN (12)-sp|Q99880|H2B1L_HUMAN (25)/sp|Q99877|H2B1N_HUMAN (12)-sp|Q99879|H2B1M_HUMAN (25)/sp|Q99877|H2B1N_HUMAN (12)-sp|P23588|IF4B_HUMAN (562)/sp|Q99877|H2B1N_HUMAN (12)-sp|P23588-2|IF4B_HUMAN (523)/sp|Q99877|H2B1N_HUMAN (12)-sp|O75563|SKAP2_HUMAN (179)/sp|P23527|H2B1O_HUMAN (12)-sp|Q6JVE6-2|LCN10_HUMAN (99)/sp|P23527|H2B1O_HUMAN (12)-sp|Q99877|H2B1N_HUMAN (25)/sp|P23527|H2B1O_HUMAN (12)-sp|P23527|H2B1O_HUMAN (25)/sp|P23527|H2B1O_HUMAN (12)-sp|P62807|H2B1C_HUMAN (25)/sp|P23527|H2B1O_HUMAN (12)-sp|P58876|H2B1D_HUMAN (25)/sp|P23527|H2B1O_HUMAN (12)-sp|Q5QNW6|H2B2F_HUMAN (25)/sp|P23527|H2B1O_HUMAN (12)-sp|Q5QNW6-2|H2B2F_HUMAN (25)/sp|P23527|H2B1O_HUMAN (12)-sp|P06899|H2B1J_HUMAN (25)/sp|P23527|H2B1O_HUMAN (12)-sp|O60814|H2B1K_HUMAN (25)/sp|P23527|H2B1O_HUMAN (12)-sp|Q16778|H2B2E_HUMAN (25)/sp|P23527|H2B1O_HUMAN (12)-sp|Q93079|H2B1H_HUMAN (25)/sp|P23527|H2B1O_HUMAN (12)-sp|Q8N257|H2B3B_HUMAN (25)/sp|P23527|H2B1O_HUMAN (12)-sp|P33778|H2B1B_HUMAN (25)/sp|P23527|H2B1O_HUMAN (12)-sp|Q6DN03|H2B2C_HUMAN (25)/sp|P23527|H2B1O_HUMAN (12)-sp|Q6DRA6|H2B2D_HUMAN (25)/sp|P23527|H2B1O_HUMAN (12)-sp|Q99880|H2B1L_HUMAN (25)/sp|P23527|H2B1O_HUMAN (12)-sp|Q99879|H2B1M_HUMAN (25)/sp|P23527|H2B1O_HUMAN (12)-sp|P23588|IF4B_HUMAN (562)/sp|P23527|H2B1O_HUMAN (12)-sp|P23588-2|IF4B_HUMAN (523)/sp|P23527|H2B1O_HUMAN (12)-sp|O75563|SKAP2_HUMAN (179)/sp|P57053|H2BFS_HUMAN (12)-sp|Q6JVE6-2|LCN10_HUMAN (99)/sp|P57053|H2BFS_HUMAN (12)-sp|Q99877|H2B1N_HUMAN (25)/sp|P57053|H2BFS_HUMAN (12)-sp|P23527|H2B1O_HUMAN (25)/sp|P57053|H2BFS_HUMAN (12)-sp|P62807|H2B1C_HUMAN (25)/sp|P57053|H2BFS_HUMAN (12)-sp|P58876|H2B1D_HUMAN (25)/sp|P57053|H2BFS_HUMAN (12)-sp|Q5QNW6|H2B2F_HUMAN (25)/sp|P57053|H2BFS_HUMAN (12)-sp|Q5QNW6-2|H2B2F_HUMAN (25)/sp|P57053|H2BFS_HUMAN (12)-sp|P06899|H2B1J_HUMAN (25)/sp|P57053|H2BFS_HUMAN (12)-sp|O60814|H2B1K_HUMAN (25)/sp|P57053|H2BFS_HUMAN (12)-sp|Q16778|H2B2E_HUMAN (25)/sp|P57053|H2BFS_HUMAN (12)-sp|Q93079|H2B1H_HUMAN (25)/sp|P57053|H2BFS_HUMAN (12)-sp|Q8N257|H2B3B_HUMAN (25)/sp|P57053|H2BFS_HUMAN (12)-sp|P33778|H2B1B_HUMAN (25)/sp|P57053|H2BFS_HUMAN (12)-sp|Q6DN03|H2B2C_HUMAN (25)/sp|P57053|H2BFS_HUMAN (12)-sp|Q6DRA6|H2B2D_HUMAN (25)/sp|P57053|H2BFS_HUMAN (12)-sp|Q99880|H2B1L_HUMAN (25)/sp|P57053|H2BFS_HUMAN (12)-sp|Q99879|H2B1M_HUMAN (25)/sp|P57053|H2BFS_HUMAN (12)-sp|P23588|IF4B_HUMAN (562)/sp|P57053|H2BFS_HUMAN (12)-sp|P23588-2|IF4B_HUMAN (523)/sp|P57053|H2BFS_HUMAN (12)-sp|O75563|SKAP2_HUMAN (179)/sp|P62807|H2B1C_HUMAN (12)-sp|Q6JVE6-2|LCN10_HUMAN (99)/sp|P62807|H2B1C_HUMAN (12)-sp|Q99877|H2B1N_HUMAN (25)/sp|P62807|H2B1C_HUMAN (12)-sp|P23527|H2B1O_HUMAN (25)/sp|P62807|H2B1C_HUMAN (12)-sp|P62807|H2B1C_HUMAN (25)/sp|P62807|H2B1C_HUMAN (12)-sp|P58876|H2B1D_HUMAN (25)/sp|P58876|H2B1D_HUMAN (12)-sp|P58876|H2B1D_HUMAN (25)/sp|Q5QNW6|H2B2F_HUMAN (12)-sp|Q5QNW6|H2B2F_HUMAN (25)/sp|Q5QNW6-2|H2B2F_HUMAN (12)-sp|Q5QNW6-2|H2B2F_HUMAN (25)/sp|P06899|H2B1J_HUMAN (12)-sp|P06899|H2B1J_HUMAN (25)/sp|O60814|H2B1K_HUMAN (12)-sp|O60814|H2B1K_HUMAN (25)/sp|Q16778|H2B2E_HUMAN (12)-sp|Q16778|H2B2E_HUMAN (25)/sp|Q93079|H2B1H_HUMAN (12)-sp|Q93079|H2B1H_HUMAN (25)/sp|Q8N257|H2B3B_HUMAN (12)-sp|Q8N257|H2B3B_HUMAN (25)/sp|P33778|H2B1B_HUMAN (12)-sp|P33778|H2B1B_HUMAN (25)/sp|Q99880|H2B1L_HUMAN (12)-sp|Q99880|H2B1L_HUMAN (25)/	Intra-Protein	5	1	9.5	6.5	7.70706e-11	1.18345e-07
22651	F6-3.81307.81307.4.0.dta	4	4619.42	KTFDLYANVRPCVSIEGYK(1)-NVTAIQGPGGKWMIPSEAK(11)	Cross-Linked	BSP-en-acid	4619.38	Carbamidomethyl[C](12)	1	0.140696	0.03948	8.5466	sp|P50213|IDH3A_HUMAN (116)-sp|P50213|IDH3A_HUMAN (77)/sp|P50213-2|IDH3A_HUMAN (38)-sp|P50213|IDH3A_HUMAN (77)/	Intra-Protein	18	1	8.5	16.5	1	0.0168856
22652	F5-1.11515.11515.4.0.dta	4	2156.25	KPFSQHVR(1)-KLLSHGK(1)	Cross-Linked	BSP-en-acid	2156.24	null	5.32005e-05	0.140697	0.007128	3.30575	sp|Q02878|RL6_HUMAN (131)-sp|Q02878|RL6_HUMAN (124)/	Intra-Protein	13	1	12	8	1.70327e-11	0.00172808
22653	F5-3.63738.63738.4.0.dta	4	3227.73	KGISLNPEQWSQLK(1)-ALSSSKQSSSSR(6)	Cross-Linked	BSP-en-acid	3227.7	null	1	0.1407	0.024325	7.53632	sp|P53999|TCP4_HUMAN (101)-sp|P53999|TCP4_HUMAN (53)/	Intra-Protein	15	1	9	8	1	1
22654	F5-2.46384.46384.4.1.dta	4	2329.27	FKLWYTLDR(2)-NKHSAR(2)	Cross-Linked	BSP-en-acid	2329.26	null	0.0151576	0.140708	0.012715	5.45882	sp|P00387|NB5R3_HUMAN (234)-sp|P00387|NB5R3_HUMAN (228)/sp|P00387|NB5R3_HUMAN (234)-sp|P00387-2|NB5R3_HUMAN (205)/sp|P00387|NB5R3_HUMAN (234)-sp|P00387-3|NB5R3_HUMAN (261)/sp|P00387-2|NB5R3_HUMAN (211)-sp|P00387|NB5R3_HUMAN (228)/sp|P00387-2|NB5R3_HUMAN (211)-sp|P00387-2|NB5R3_HUMAN (205)/sp|P00387-2|NB5R3_HUMAN (211)-sp|P00387-3|NB5R3_HUMAN (261)/sp|P00387-3|NB5R3_HUMAN (267)-sp|P00387|NB5R3_HUMAN (228)/sp|P00387-3|NB5R3_HUMAN (267)-sp|P00387-2|NB5R3_HUMAN (205)/sp|P00387-3|NB5R3_HUMAN (267)-sp|P00387-3|NB5R3_HUMAN (261)/	Intra-Protein	14	1	10.5	5.5	1.51082e-08	0.0211223
22655	F3-2.88874.88874.4.2.dta	4	2777.57	FAAKGEGQLGPAER(4)-LIEKLDIK(4)	Cross-Linked	BSP-en-acid	2777.56	null	0.00938202	0.140713	0.013889	5.00044	sp|P13639|EF2_HUMAN (239)-sp|P13639|EF2_HUMAN (318)/	Intra-Protein	8	1	11	6	0.131002	0.172313
22656	F1-2.14940.14940.3.0.dta	3	3071.58	KAEGGGGGGRPGAPAAGDGK(1)-QGQQQAGGKK(9)	Cross-Linked	BSP-en-acid	3071.57	null	0.000791005	0.140714	0.009545	3.10753	sp|Q00839|HNRPU_HUMAN (215)-sp|Q00839|HNRPU_HUMAN (213)/	Intra-Protein	2	1	28.5	11.5	1.94607e-14	0.0244245
22657	F3-2.57760.57760.4.1.dta	4	2686.48	GKPLPEYHVR(2)-ALKLNSNEAR(3)	Cross-Linked	BSP-en-acid	2686.48	null	0.0208845	0.140721	0.0048	1.78673	sp|P78527|PRKDC_HUMAN (3710)-sp|P78527|PRKDC_HUMAN (3455)/sp|P78527|PRKDC_HUMAN (3710)-sp|P78527-2|PRKDC_HUMAN (3455)/sp|P78527-2|PRKDC_HUMAN (3710)-sp|P78527|PRKDC_HUMAN (3455)/sp|P78527-2|PRKDC_HUMAN (3710)-sp|P78527-2|PRKDC_HUMAN (3455)/	Intra-Protein	8	1	9.5	8.5	7.91117e-05	0.0041412
22658	F2-2.34573.34573.3.0.dta	3	2599.44	AQAAAPASVPAQAPKR(15)-AKDQTK(2)	Cross-Linked	BSP-en-acid	2599.43	null	0.000154114	0.140729	0.009595	3.69119	sp|P47914|RL29_HUMAN (149)-sp|P47914|RL29_HUMAN (130)/	Intra-Protein	5	1	14	4	1.50286e-07	0.000105375
22659	F2-1.4106.4106.4.0.dta	4	2015.12	KTESHHKAK(7)-GKQGGK(2)	Cross-Linked	BSP-en-acid	2015.11	null	2.27302e-07	0.140742	0.00513	2.54576	sp|P04908|H2A1B_HUMAN (126)-sp|Q9BTM1|H2AJ_HUMAN (6)/sp|P04908|H2A1B_HUMAN (126)-sp|Q9BTM1-2|H2AJ_HUMAN (6)/sp|P04908|H2A1B_HUMAN (126)-sp|P04908|H2A1B_HUMAN (6)/sp|P04908|H2A1B_HUMAN (126)-sp|P20671|H2A1D_HUMAN (6)/sp|P04908|H2A1B_HUMAN (126)-sp|P0C0S8|H2A1_HUMAN (6)/sp|P04908|H2A1B_HUMAN (126)-sp|Q96KK5|H2A1H_HUMAN (6)/sp|P04908|H2A1B_HUMAN (126)-sp|Q96QV6|H2A1A_HUMAN (6)/sp|P04908|H2A1B_HUMAN (126)-sp|Q93077|H2A1C_HUMAN (6)/sp|P04908|H2A1B_HUMAN (126)-sp|Q8IUE6|H2A2B_HUMAN (6)/sp|P04908|H2A1B_HUMAN (126)-sp|Q16777|H2A2C_HUMAN (6)/sp|P04908|H2A1B_HUMAN (126)-sp|Q99878|H2A1J_HUMAN (6)/sp|P04908|H2A1B_HUMAN (126)-sp|Q6FI13|H2A2A_HUMAN (6)/sp|P04908|H2A1B_HUMAN (126)-sp|Q7L7L0|H2A3_HUMAN (6)/sp|P20671|H2A1D_HUMAN (126)-sp|Q9BTM1|H2AJ_HUMAN (6)/sp|P20671|H2A1D_HUMAN (126)-sp|Q9BTM1-2|H2AJ_HUMAN (6)/sp|P20671|H2A1D_HUMAN (126)-sp|P04908|H2A1B_HUMAN (6)/sp|P20671|H2A1D_HUMAN (126)-sp|P20671|H2A1D_HUMAN (6)/sp|P20671|H2A1D_HUMAN (126)-sp|P0C0S8|H2A1_HUMAN (6)/sp|P20671|H2A1D_HUMAN (126)-sp|Q96KK5|H2A1H_HUMAN (6)/sp|P20671|H2A1D_HUMAN (126)-sp|Q96QV6|H2A1A_HUMAN (6)/sp|P20671|H2A1D_HUMAN (126)-sp|Q93077|H2A1C_HUMAN (6)/sp|P20671|H2A1D_HUMAN (126)-sp|Q8IUE6|H2A2B_HUMAN (6)/sp|P20671|H2A1D_HUMAN (126)-sp|Q16777|H2A2C_HUMAN (6)/sp|P20671|H2A1D_HUMAN (126)-sp|Q99878|H2A1J_HUMAN (6)/sp|P20671|H2A1D_HUMAN (126)-sp|Q6FI13|H2A2A_HUMAN (6)/sp|P20671|H2A1D_HUMAN (126)-sp|Q7L7L0|H2A3_HUMAN (6)/sp|P0C0S8|H2A1_HUMAN (126)-sp|Q9BTM1|H2AJ_HUMAN (6)/sp|P0C0S8|H2A1_HUMAN (126)-sp|Q9BTM1-2|H2AJ_HUMAN (6)/sp|P0C0S8|H2A1_HUMAN (126)-sp|P04908|H2A1B_HUMAN (6)/sp|P0C0S8|H2A1_HUMAN (126)-sp|P20671|H2A1D_HUMAN (6)/sp|P0C0S8|H2A1_HUMAN (126)-sp|P0C0S8|H2A1_HUMAN (6)/sp|P0C0S8|H2A1_HUMAN (126)-sp|Q96KK5|H2A1H_HUMAN (6)/sp|P0C0S8|H2A1_HUMAN (126)-sp|Q96QV6|H2A1A_HUMAN (6)/sp|P0C0S8|H2A1_HUMAN (126)-sp|Q93077|H2A1C_HUMAN (6)/sp|P0C0S8|H2A1_HUMAN (126)-sp|Q8IUE6|H2A2B_HUMAN (6)/sp|P0C0S8|H2A1_HUMAN (126)-sp|Q16777|H2A2C_HUMAN (6)/sp|P0C0S8|H2A1_HUMAN (126)-sp|Q99878|H2A1J_HUMAN (6)/sp|P0C0S8|H2A1_HUMAN (126)-sp|Q6FI13|H2A2A_HUMAN (6)/sp|P0C0S8|H2A1_HUMAN (126)-sp|Q7L7L0|H2A3_HUMAN (6)/sp|Q96KK5|H2A1H_HUMAN (126)-sp|Q9BTM1|H2AJ_HUMAN (6)/sp|Q96KK5|H2A1H_HUMAN (126)-sp|Q9BTM1-2|H2AJ_HUMAN (6)/sp|Q96KK5|H2A1H_HUMAN (126)-sp|P04908|H2A1B_HUMAN (6)/sp|Q96KK5|H2A1H_HUMAN (126)-sp|P20671|H2A1D_HUMAN (6)/sp|Q96KK5|H2A1H_HUMAN (126)-sp|P0C0S8|H2A1_HUMAN (6)/sp|Q96KK5|H2A1H_HUMAN (126)-sp|Q96KK5|H2A1H_HUMAN (6)/sp|Q96KK5|H2A1H_HUMAN (126)-sp|Q96QV6|H2A1A_HUMAN (6)/sp|Q96KK5|H2A1H_HUMAN (126)-sp|Q93077|H2A1C_HUMAN (6)/sp|Q96KK5|H2A1H_HUMAN (126)-sp|Q8IUE6|H2A2B_HUMAN (6)/sp|Q96KK5|H2A1H_HUMAN (126)-sp|Q16777|H2A2C_HUMAN (6)/sp|Q96KK5|H2A1H_HUMAN (126)-sp|Q99878|H2A1J_HUMAN (6)/sp|Q96KK5|H2A1H_HUMAN (126)-sp|Q6FI13|H2A2A_HUMAN (6)/sp|Q96KK5|H2A1H_HUMAN (126)-sp|Q7L7L0|H2A3_HUMAN (6)/sp|Q93077|H2A1C_HUMAN (126)-sp|Q9BTM1|H2AJ_HUMAN (6)/sp|Q93077|H2A1C_HUMAN (126)-sp|Q9BTM1-2|H2AJ_HUMAN (6)/sp|Q93077|H2A1C_HUMAN (126)-sp|P04908|H2A1B_HUMAN (6)/sp|Q93077|H2A1C_HUMAN (126)-sp|P20671|H2A1D_HUMAN (6)/sp|Q93077|H2A1C_HUMAN (126)-sp|P0C0S8|H2A1_HUMAN (6)/sp|Q93077|H2A1C_HUMAN (126)-sp|Q96KK5|H2A1H_HUMAN (6)/sp|Q93077|H2A1C_HUMAN (126)-sp|Q96QV6|H2A1A_HUMAN (6)/sp|Q93077|H2A1C_HUMAN (126)-sp|Q93077|H2A1C_HUMAN (6)/sp|Q93077|H2A1C_HUMAN (126)-sp|Q8IUE6|H2A2B_HUMAN (6)/sp|Q93077|H2A1C_HUMAN (126)-sp|Q16777|H2A2C_HUMAN (6)/sp|Q93077|H2A1C_HUMAN (126)-sp|Q99878|H2A1J_HUMAN (6)/sp|Q93077|H2A1C_HUMAN (126)-sp|Q6FI13|H2A2A_HUMAN (6)/sp|Q93077|H2A1C_HUMAN (126)-sp|Q7L7L0|H2A3_HUMAN (6)/sp|Q6FI13|H2A2A_HUMAN (126)-sp|Q6FI13|H2A2A_HUMAN (6)/sp|Q7L7L0|H2A3_HUMAN (126)-sp|Q7L7L0|H2A3_HUMAN (6)/	Intra-Protein	4	1	18	7	2.82041e-12	0.00121508
22660	F2-3.23106.23106.3.0.dta	3	1911.1	PHKVDGR(3)-VVEPKR(5)	Cross-Linked	BSP-en-acid	1911.09	null	5.57041e-14	0.140749	0.008924	4.66958	sp|P09651|ROA1_HUMAN (78)-sp|Q32P51|RA1L2_HUMAN (87)/sp|P09651|ROA1_HUMAN (78)-sp|Q9C0G6|DYH6_HUMAN (2901)/sp|P09651|ROA1_HUMAN (78)-sp|Q9P225|DYH2_HUMAN (3216)/sp|P09651|ROA1_HUMAN (78)-sp|Q9P225-2|DYH2_HUMAN (3177)/sp|P09651|ROA1_HUMAN (78)-sp|P09651|ROA1_HUMAN (87)/sp|P09651|ROA1_HUMAN (78)-sp|P09651-2|ROA1_HUMAN (87)/sp|P09651|ROA1_HUMAN (78)-sp|P09651-3|ROA1_HUMAN (87)/sp|P09651|ROA1_HUMAN (78)-sp|P22626|ROA2_HUMAN (94)/sp|P09651|ROA1_HUMAN (78)-sp|P22626-2|ROA2_HUMAN (82)/sp|P09651|ROA1_HUMAN (78)-sp|P51991|ROA3_HUMAN (108)/sp|P09651|ROA1_HUMAN (78)-sp|P51991-2|ROA3_HUMAN (86)/sp|P09651-2|ROA1_HUMAN (78)-sp|Q32P51|RA1L2_HUMAN (87)/sp|P09651-2|ROA1_HUMAN (78)-sp|Q9C0G6|DYH6_HUMAN (2901)/sp|P09651-2|ROA1_HUMAN (78)-sp|Q9P225|DYH2_HUMAN (3216)/sp|P09651-2|ROA1_HUMAN (78)-sp|Q9P225-2|DYH2_HUMAN (3177)/sp|P09651-2|ROA1_HUMAN (78)-sp|P09651|ROA1_HUMAN (87)/sp|P09651-2|ROA1_HUMAN (78)-sp|P09651-2|ROA1_HUMAN (87)/sp|P09651-2|ROA1_HUMAN (78)-sp|P09651-3|ROA1_HUMAN (87)/sp|P09651-2|ROA1_HUMAN (78)-sp|P22626|ROA2_HUMAN (94)/sp|P09651-2|ROA1_HUMAN (78)-sp|P22626-2|ROA2_HUMAN (82)/sp|P09651-2|ROA1_HUMAN (78)-sp|P51991|ROA3_HUMAN (108)/sp|P09651-2|ROA1_HUMAN (78)-sp|P51991-2|ROA3_HUMAN (86)/sp|P09651-3|ROA1_HUMAN (78)-sp|Q32P51|RA1L2_HUMAN (87)/sp|P09651-3|ROA1_HUMAN (78)-sp|Q9C0G6|DYH6_HUMAN (2901)/sp|P09651-3|ROA1_HUMAN (78)-sp|Q9P225|DYH2_HUMAN (3216)/sp|P09651-3|ROA1_HUMAN (78)-sp|Q9P225-2|DYH2_HUMAN (3177)/sp|P09651-3|ROA1_HUMAN (78)-sp|P09651|ROA1_HUMAN (87)/sp|P09651-3|ROA1_HUMAN (78)-sp|P09651-2|ROA1_HUMAN (87)/sp|P09651-3|ROA1_HUMAN (78)-sp|P09651-3|ROA1_HUMAN (87)/sp|P09651-3|ROA1_HUMAN (78)-sp|P22626|ROA2_HUMAN (94)/sp|P09651-3|ROA1_HUMAN (78)-sp|P22626-2|ROA2_HUMAN (82)/sp|P09651-3|ROA1_HUMAN (78)-sp|P51991|ROA3_HUMAN (108)/sp|P09651-3|ROA1_HUMAN (78)-sp|P51991-2|ROA3_HUMAN (86)/sp|P51991|ROA3_HUMAN (99)-sp|Q32P51|RA1L2_HUMAN (87)/sp|P51991|ROA3_HUMAN (99)-sp|Q9C0G6|DYH6_HUMAN (2901)/sp|P51991|ROA3_HUMAN (99)-sp|Q9P225|DYH2_HUMAN (3216)/sp|P51991|ROA3_HUMAN (99)-sp|Q9P225-2|DYH2_HUMAN (3177)/sp|P51991|ROA3_HUMAN (99)-sp|P09651|ROA1_HUMAN (87)/sp|P51991|ROA3_HUMAN (99)-sp|P09651-2|ROA1_HUMAN (87)/sp|P51991|ROA3_HUMAN (99)-sp|P09651-3|ROA1_HUMAN (87)/sp|P51991|ROA3_HUMAN (99)-sp|P22626|ROA2_HUMAN (94)/sp|P51991|ROA3_HUMAN (99)-sp|P22626-2|ROA2_HUMAN (82)/sp|P51991|ROA3_HUMAN (99)-sp|P51991|ROA3_HUMAN (108)/sp|P51991|ROA3_HUMAN (99)-sp|P51991-2|ROA3_HUMAN (86)/sp|P51991-2|ROA3_HUMAN (77)-sp|Q32P51|RA1L2_HUMAN (87)/sp|P51991-2|ROA3_HUMAN (77)-sp|Q9C0G6|DYH6_HUMAN (2901)/sp|P51991-2|ROA3_HUMAN (77)-sp|Q9P225|DYH2_HUMAN (3216)/sp|P51991-2|ROA3_HUMAN (77)-sp|Q9P225-2|DYH2_HUMAN (3177)/sp|P51991-2|ROA3_HUMAN (77)-sp|P09651|ROA1_HUMAN (87)/sp|P51991-2|ROA3_HUMAN (77)-sp|P09651-2|ROA1_HUMAN (87)/sp|P51991-2|ROA3_HUMAN (77)-sp|P09651-3|ROA1_HUMAN (87)/sp|P51991-2|ROA3_HUMAN (77)-sp|P22626|ROA2_HUMAN (94)/sp|P51991-2|ROA3_HUMAN (77)-sp|P22626-2|ROA2_HUMAN (82)/sp|P51991-2|ROA3_HUMAN (77)-sp|P51991|ROA3_HUMAN (108)/sp|P51991-2|ROA3_HUMAN (77)-sp|P51991-2|ROA3_HUMAN (86)/	Intra-Protein	6	1	9.5	9.5	1.71812e-14	6.06433e-10
22661	F1-2.21775.21775.3.0.dta	3	2239.26	AKMQASIEK(2)-KQEKTPK(4)	Cross-Linked	BSP-en-acid	2239.25	null	0.000470633	0.140755	0.006879	3.07201	sp|P06748|NPM_HUMAN (250)-sp|P06748|NPM_HUMAN (233)/sp|P06748|NPM_HUMAN (250)-sp|P06748-2|NPM_HUMAN (204)/sp|P06748|NPM_HUMAN (250)-sp|P06748-3|NPM_HUMAN (233)/sp|P06748|NPM_HUMAN (250)-sp|Q9NYF8|BCLF1_HUMAN (725)/sp|P06748|NPM_HUMAN (250)-sp|Q9NYF8-2|BCLF1_HUMAN (723)/sp|P06748|NPM_HUMAN (250)-sp|Q9NYF8-3|BCLF1_HUMAN (723)/sp|P06748|NPM_HUMAN (250)-sp|Q9NYF8-4|BCLF1_HUMAN (552)/sp|P06748-2|NPM_HUMAN (221)-sp|P06748|NPM_HUMAN (233)/sp|P06748-2|NPM_HUMAN (221)-sp|P06748-2|NPM_HUMAN (204)/sp|P06748-2|NPM_HUMAN (221)-sp|P06748-3|NPM_HUMAN (233)/sp|P06748-2|NPM_HUMAN (221)-sp|Q9NYF8|BCLF1_HUMAN (725)/sp|P06748-2|NPM_HUMAN (221)-sp|Q9NYF8-2|BCLF1_HUMAN (723)/sp|P06748-2|NPM_HUMAN (221)-sp|Q9NYF8-3|BCLF1_HUMAN (723)/sp|P06748-2|NPM_HUMAN (221)-sp|Q9NYF8-4|BCLF1_HUMAN (552)/sp|P06748-3|NPM_HUMAN (250)-sp|P06748|NPM_HUMAN (233)/sp|P06748-3|NPM_HUMAN (250)-sp|P06748-2|NPM_HUMAN (204)/sp|P06748-3|NPM_HUMAN (250)-sp|P06748-3|NPM_HUMAN (233)/sp|P06748-3|NPM_HUMAN (250)-sp|Q9NYF8|BCLF1_HUMAN (725)/sp|P06748-3|NPM_HUMAN (250)-sp|Q9NYF8-2|BCLF1_HUMAN (723)/sp|P06748-3|NPM_HUMAN (250)-sp|Q9NYF8-3|BCLF1_HUMAN (723)/sp|P06748-3|NPM_HUMAN (250)-sp|Q9NYF8-4|BCLF1_HUMAN (552)/	Intra-Protein	2	1	11	9	3.57899e-06	0.0116924
22662	F6-2.86334.86334.6.1.dta	6	4631.55	VNPCIGGVILFHETLYQKADDGRPFPQVIK(18)-SKGGVVGIK(2)	Cross-Linked	BSP-en-acid	4631.52	Carbamidomethyl[C](4)	0.0636934	0.140758	0.033734	7.28357	sp|P04075|ALDOA_HUMAN (87)-sp|P04075|ALDOA_HUMAN (101)/sp|P04075|ALDOA_HUMAN (87)-sp|P04075-2|ALDOA_HUMAN (155)/sp|P04075-2|ALDOA_HUMAN (141)-sp|P04075|ALDOA_HUMAN (101)/sp|P04075-2|ALDOA_HUMAN (141)-sp|P04075-2|ALDOA_HUMAN (155)/	Intra-Protein	17	1	12	4	1	0.010308
22663	F2-2.65678.65678.6.1.dta	6	3220.74	KCLELFSELAEDKENYKK(1)-KNIVK(1)	Cross-Linked	BSP-en-acid	3220.73	Carbamidomethyl[C](2)	0.0134482	0.140781	0.014408	4.47352	sp|P08238|HS90B_HUMAN (411)-sp|P08238|HS90B_HUMAN (406)/sp|P08238|HS90B_HUMAN (411)-sp|Q96JM4|LRIQ1_HUMAN (368)/sp|P08238|HS90B_HUMAN (411)-sp|Q96JM4-2|LRIQ1_HUMAN (343)/	Intra-Protein	5	1	24.5	5.5	7.82393e-30	0.00410921
22664	F3-1.103794.103794.4.2.dta	4	3431.81	NKGIIWGEDTLMEYLENPK(2)-KYIPGTK(1)	Cross-Linked	BSP-en-acid	3431.79	null	0.000189931	0.140784	0.019501	5.68245	sp|P99999|CYC_HUMAN (56)-sp|P99999|CYC_HUMAN (74)/	Intra-Protein	7	1	16.5	4.5	2.29004e-06	0.000259925
22665	F5-3.68716.68716.4.1.dta	4	2679.65	LLLETHLPSKK(10)-KVLLGVGDPK(1)	Cross-Linked	BSP-en-acid	2679.62	null	4.34295e-08	0.140787	0.0289	10.7851	sp|O00567|NOP56_HUMAN (87)-sp|O00567|NOP56_HUMAN (90)/	Intra-Protein	15	1	13.5	9.5	4.15498e-07	3.34234e-09
22666	F4-2.61763.61763.3.0.dta	3	2885.64	NIKLGIHEDSQNRK(3)-KLSELLR(1)	Cross-Linked	BSP-en-acid	2885.63	null	3.79211e-05	0.140793	0.005766	1.99818	sp|P07900|HS90A_HUMAN (446)-sp|P07900|HS90A_HUMAN (458)/sp|P07900|HS90A_HUMAN (446)-sp|P07900-2|HS90A_HUMAN (580)/sp|P07900-2|HS90A_HUMAN (568)-sp|P07900|HS90A_HUMAN (458)/sp|P07900-2|HS90A_HUMAN (568)-sp|P07900-2|HS90A_HUMAN (580)/	Intra-Protein	11	1	14	8	0.00322791	3.50193e-06
22667	F4-1.56488.56488.5.0.dta	5	2764.55	STVVKAISGVHTVR(5)-FKNELER(2)	Cross-Linked	BSP-en-acid	2764.55	null	0.00179169	0.140803	0.006199	2.24232	sp|Q2VIR3|IF2GL_HUMAN (59)-sp|Q2VIR3|IF2GL_HUMAN (70)/sp|Q2VIR3|IF2GL_HUMAN (59)-sp|Q2VIR3-2|IF2GL_HUMAN (70)/sp|Q2VIR3|IF2GL_HUMAN (59)-sp|P41091|IF2G_HUMAN (70)/sp|Q2VIR3-2|IF2GL_HUMAN (59)-sp|Q2VIR3|IF2GL_HUMAN (70)/sp|Q2VIR3-2|IF2GL_HUMAN (59)-sp|Q2VIR3-2|IF2GL_HUMAN (70)/sp|Q2VIR3-2|IF2GL_HUMAN (59)-sp|P41091|IF2G_HUMAN (70)/sp|P41091|IF2G_HUMAN (59)-sp|Q2VIR3|IF2GL_HUMAN (70)/sp|P41091|IF2G_HUMAN (59)-sp|Q2VIR3-2|IF2GL_HUMAN (70)/sp|P41091|IF2G_HUMAN (59)-sp|P41091|IF2G_HUMAN (70)/	Intra-Protein	10	1	13.5	7.5	0.00147014	0.00051192
22668	F3-1.38311.38311.3.1.dta	3	2962.64	VLKQVHPDTGISSK(3)-PDPAKSAPAPK(5)	Cross-Linked	BSP-en-acid	2962.64	null	0.0554661	0.14081	0.005408	1.8254	sp|Q99877|H2B1N_HUMAN (47)-sp|P23527|H2B1O_HUMAN (6)/sp|Q99877|H2B1N_HUMAN (47)-sp|Q5QNW6|H2B2F_HUMAN (6)/sp|Q99877|H2B1N_HUMAN (47)-sp|Q5QNW6-2|H2B2F_HUMAN (6)/sp|Q99877|H2B1N_HUMAN (47)-sp|Q93079|H2B1H_HUMAN (6)/sp|P23527|H2B1O_HUMAN (47)-sp|P23527|H2B1O_HUMAN (6)/sp|P23527|H2B1O_HUMAN (47)-sp|Q5QNW6|H2B2F_HUMAN (6)/sp|P23527|H2B1O_HUMAN (47)-sp|Q5QNW6-2|H2B2F_HUMAN (6)/sp|P23527|H2B1O_HUMAN (47)-sp|Q93079|H2B1H_HUMAN (6)/sp|P57053|H2BFS_HUMAN (47)-sp|P23527|H2B1O_HUMAN (6)/sp|P57053|H2BFS_HUMAN (47)-sp|Q5QNW6|H2B2F_HUMAN (6)/sp|P57053|H2BFS_HUMAN (47)-sp|Q5QNW6-2|H2B2F_HUMAN (6)/sp|P57053|H2BFS_HUMAN (47)-sp|Q93079|H2B1H_HUMAN (6)/sp|P62807|H2B1C_HUMAN (47)-sp|P23527|H2B1O_HUMAN (6)/sp|P62807|H2B1C_HUMAN (47)-sp|Q5QNW6|H2B2F_HUMAN (6)/sp|P62807|H2B1C_HUMAN (47)-sp|Q5QNW6-2|H2B2F_HUMAN (6)/sp|P62807|H2B1C_HUMAN (47)-sp|Q93079|H2B1H_HUMAN (6)/sp|P58876|H2B1D_HUMAN (47)-sp|P23527|H2B1O_HUMAN (6)/sp|P58876|H2B1D_HUMAN (47)-sp|Q5QNW6|H2B2F_HUMAN (6)/sp|P58876|H2B1D_HUMAN (47)-sp|Q5QNW6-2|H2B2F_HUMAN (6)/sp|P58876|H2B1D_HUMAN (47)-sp|Q93079|H2B1H_HUMAN (6)/sp|Q5QNW6|H2B2F_HUMAN (47)-sp|P23527|H2B1O_HUMAN (6)/sp|Q5QNW6|H2B2F_HUMAN (47)-sp|Q5QNW6|H2B2F_HUMAN (6)/sp|Q5QNW6|H2B2F_HUMAN (47)-sp|Q5QNW6-2|H2B2F_HUMAN (6)/sp|Q5QNW6|H2B2F_HUMAN (47)-sp|Q93079|H2B1H_HUMAN (6)/sp|Q5QNW6-2|H2B2F_HUMAN (47)-sp|P23527|H2B1O_HUMAN (6)/sp|Q5QNW6-2|H2B2F_HUMAN (47)-sp|Q5QNW6|H2B2F_HUMAN (6)/sp|Q5QNW6-2|H2B2F_HUMAN (47)-sp|Q5QNW6-2|H2B2F_HUMAN (6)/sp|Q5QNW6-2|H2B2F_HUMAN (47)-sp|Q93079|H2B1H_HUMAN (6)/sp|P06899|H2B1J_HUMAN (47)-sp|P23527|H2B1O_HUMAN (6)/sp|P06899|H2B1J_HUMAN (47)-sp|Q5QNW6|H2B2F_HUMAN (6)/sp|P06899|H2B1J_HUMAN (47)-sp|Q5QNW6-2|H2B2F_HUMAN (6)/sp|P06899|H2B1J_HUMAN (47)-sp|Q93079|H2B1H_HUMAN (6)/sp|O60814|H2B1K_HUMAN (47)-sp|P23527|H2B1O_HUMAN (6)/sp|O60814|H2B1K_HUMAN (47)-sp|Q5QNW6|H2B2F_HUMAN (6)/sp|O60814|H2B1K_HUMAN (47)-sp|Q5QNW6-2|H2B2F_HUMAN (6)/sp|O60814|H2B1K_HUMAN (47)-sp|Q93079|H2B1H_HUMAN (6)/sp|Q96A08|H2B1A_HUMAN (48)-sp|P23527|H2B1O_HUMAN (6)/sp|Q96A08|H2B1A_HUMAN (48)-sp|Q5QNW6|H2B2F_HUMAN (6)/sp|Q96A08|H2B1A_HUMAN (48)-sp|Q5QNW6-2|H2B2F_HUMAN (6)/sp|Q96A08|H2B1A_HUMAN (48)-sp|Q93079|H2B1H_HUMAN (6)/sp|Q16778|H2B2E_HUMAN (47)-sp|P23527|H2B1O_HUMAN (6)/sp|Q16778|H2B2E_HUMAN (47)-sp|Q5QNW6|H2B2F_HUMAN (6)/sp|Q16778|H2B2E_HUMAN (47)-sp|Q5QNW6-2|H2B2F_HUMAN (6)/sp|Q16778|H2B2E_HUMAN (47)-sp|Q93079|H2B1H_HUMAN (6)/sp|Q93079|H2B1H_HUMAN (47)-sp|P23527|H2B1O_HUMAN (6)/sp|Q93079|H2B1H_HUMAN (47)-sp|Q5QNW6|H2B2F_HUMAN (6)/sp|Q93079|H2B1H_HUMAN (47)-sp|Q5QNW6-2|H2B2F_HUMAN (6)/sp|Q93079|H2B1H_HUMAN (47)-sp|Q93079|H2B1H_HUMAN (6)/sp|Q8N257|H2B3B_HUMAN (47)-sp|P23527|H2B1O_HUMAN (6)/sp|Q8N257|H2B3B_HUMAN (47)-sp|Q5QNW6|H2B2F_HUMAN (6)/sp|Q8N257|H2B3B_HUMAN (47)-sp|Q5QNW6-2|H2B2F_HUMAN (6)/sp|Q8N257|H2B3B_HUMAN (47)-sp|Q93079|H2B1H_HUMAN (6)/sp|P33778|H2B1B_HUMAN (47)-sp|P23527|H2B1O_HUMAN (6)/sp|P33778|H2B1B_HUMAN (47)-sp|Q5QNW6|H2B2F_HUMAN (6)/sp|P33778|H2B1B_HUMAN (47)-sp|Q5QNW6-2|H2B2F_HUMAN (6)/sp|P33778|H2B1B_HUMAN (47)-sp|Q93079|H2B1H_HUMAN (6)/sp|Q99880|H2B1L_HUMAN (47)-sp|P23527|H2B1O_HUMAN (6)/sp|Q99880|H2B1L_HUMAN (47)-sp|Q5QNW6|H2B2F_HUMAN (6)/sp|Q99880|H2B1L_HUMAN (47)-sp|Q5QNW6-2|H2B2F_HUMAN (6)/sp|Q99880|H2B1L_HUMAN (47)-sp|Q93079|H2B1H_HUMAN (6)/sp|Q99879|H2B1M_HUMAN (47)-sp|P23527|H2B1O_HUMAN (6)/sp|Q99879|H2B1M_HUMAN (47)-sp|Q5QNW6|H2B2F_HUMAN (6)/sp|Q99879|H2B1M_HUMAN (47)-sp|Q5QNW6-2|H2B2F_HUMAN (6)/sp|Q99879|H2B1M_HUMAN (47)-sp|Q93079|H2B1H_HUMAN (6)/	Intra-Protein	7	1	19.5	10.5	2.13026e-15	0.00142565
22669	F3-1.51143.51143.4.0.dta	4	2418.38	AAAAAAALQAKSDEK(11)-KPVVGK(1)	Cross-Linked	BSP-en-acid	2418.37	null	1.1927e-08	0.140832	0.004288	1.77309	sp|P36578|RL4_HUMAN (364)-sp|P36578|RL4_HUMAN (375)/	Intra-Protein	7	1	19.5	4.5	0.000805095	4.82563e-06
22670	F6-3.73778.73778.4.0.dta	4	2988.7	NFDIPKEMTGIWR(6)-LHIVKVVAK(5)	Cross-Linked	BSP-en-acid	2988.68	null	0.000955132	0.140843	0.017876	5.98123	sp|Q9Y696|CLIC4_HUMAN (212)-sp|Q9Y696|CLIC4_HUMAN (199)/	Intra-Protein	18	1	12	7	0.000224158	0.0014468
22671	F2-3.63748.63748.4.0.dta	4	2570.51	RYQKSTELLIR(4)-KLPFQR(1)	Cross-Linked	BSP-en-acid	2570.49	null	1.23667e-12	0.140846	0.014434	5.61527	sp|Q71DI3|H32_HUMAN (57)-sp|Q71DI3|H32_HUMAN (65)/sp|Q71DI3|H32_HUMAN (57)-sp|Q6NXT2|H3C_HUMAN (64)/sp|Q71DI3|H32_HUMAN (57)-sp|P0DPK5|H3X_HUMAN (65)/sp|Q71DI3|H32_HUMAN (57)-sp|Q16695|H31T_HUMAN (65)/sp|Q71DI3|H32_HUMAN (57)-sp|P68431|H31_HUMAN (65)/sp|Q71DI3|H32_HUMAN (57)-sp|P84243|H33_HUMAN (65)/sp|Q71DI3|H32_HUMAN (57)-sp|P0DPK2|H3Y_HUMAN (65)/sp|Q6NXT2|H3C_HUMAN (56)-sp|Q71DI3|H32_HUMAN (65)/sp|Q6NXT2|H3C_HUMAN (56)-sp|Q6NXT2|H3C_HUMAN (64)/sp|Q6NXT2|H3C_HUMAN (56)-sp|P0DPK5|H3X_HUMAN (65)/sp|Q6NXT2|H3C_HUMAN (56)-sp|Q16695|H31T_HUMAN (65)/sp|Q6NXT2|H3C_HUMAN (56)-sp|P68431|H31_HUMAN (65)/sp|Q6NXT2|H3C_HUMAN (56)-sp|P84243|H33_HUMAN (65)/sp|Q6NXT2|H3C_HUMAN (56)-sp|P0DPK2|H3Y_HUMAN (65)/sp|Q16695|H31T_HUMAN (57)-sp|Q71DI3|H32_HUMAN (65)/sp|Q16695|H31T_HUMAN (57)-sp|Q6NXT2|H3C_HUMAN (64)/sp|Q16695|H31T_HUMAN (57)-sp|P0DPK5|H3X_HUMAN (65)/sp|Q16695|H31T_HUMAN (57)-sp|Q16695|H31T_HUMAN (65)/sp|Q16695|H31T_HUMAN (57)-sp|P68431|H31_HUMAN (65)/sp|Q16695|H31T_HUMAN (57)-sp|P84243|H33_HUMAN (65)/sp|Q16695|H31T_HUMAN (57)-sp|P0DPK2|H3Y_HUMAN (65)/sp|P68431|H31_HUMAN (57)-sp|Q71DI3|H32_HUMAN (65)/sp|P68431|H31_HUMAN (57)-sp|Q6NXT2|H3C_HUMAN (64)/sp|P68431|H31_HUMAN (57)-sp|P0DPK5|H3X_HUMAN (65)/sp|P68431|H31_HUMAN (57)-sp|Q16695|H31T_HUMAN (65)/sp|P68431|H31_HUMAN (57)-sp|P68431|H31_HUMAN (65)/sp|P68431|H31_HUMAN (57)-sp|P84243|H33_HUMAN (65)/sp|P68431|H31_HUMAN (57)-sp|P0DPK2|H3Y_HUMAN (65)/sp|P84243|H33_HUMAN (57)-sp|Q71DI3|H32_HUMAN (65)/sp|P84243|H33_HUMAN (57)-sp|Q6NXT2|H3C_HUMAN (64)/sp|P84243|H33_HUMAN (57)-sp|P0DPK5|H3X_HUMAN (65)/sp|P84243|H33_HUMAN (57)-sp|Q16695|H31T_HUMAN (65)/sp|P84243|H33_HUMAN (57)-sp|P68431|H31_HUMAN (65)/sp|P84243|H33_HUMAN (57)-sp|P84243|H33_HUMAN (65)/sp|P84243|H33_HUMAN (57)-sp|P0DPK2|H3Y_HUMAN (65)/	Intra-Protein	6	1	14.5	9.5	4.15186e-08	1.22253e-07
22672	F2-3.51911.51911.4.0.dta	4	2953.61	SETAPAAPAAPAPAEKTPVK(16)-KSAGAAK(1)	Cross-Linked	BSP-en-acid	2953.6	Acetyl[ProteinN-term](0)	8.67346e-10	0.14085	0.014651	4.96039	sp|P10412|H14_HUMAN (17)-sp|P10412|H14_HUMAN (26)/	Intra-Protein	6	1	18.5	4.5	1	1.42471e-05
22673	F4-2.47280.47280.4.0.dta	4	2362.35	KASGPPVSELITK(1)-SAGAAKR(6)	Cross-Linked	BSP-en-acid	2362.34	null	6.07622e-05	0.14085	0.008289	3.5088	sp|P16403|H12_HUMAN (34)-sp|P10412|H14_HUMAN (32)/sp|P10412|H14_HUMAN (34)-sp|P10412|H14_HUMAN (32)/sp|P16402|H13_HUMAN (35)-sp|P10412|H14_HUMAN (32)/	Intra-Protein	11	1	26	11	3.56048e-15	8.19552e-05
22674	F3-1.84131.84131.3.0.dta	3	3067.6	SSGNAKIGHPAPNFK(6)-DISLSDYKGK(8)	Cross-Linked	BSP-en-acid	3067.59	Acetyl[ProteinN-term](0)	1	0.140853	0.014238	4.64144	sp|Q06830|PRDX1_HUMAN (7)-sp|Q06830|PRDX1_HUMAN (35)/	Intra-Protein	7	1	7.5	6.5	1	1
22675	F2-1.57339.57339.5.0.dta	5	3248.71	RPDADLKTYFTDKK(7)-TGIYEEKHAK(7)	Cross-Linked	BSP-en-acid	3248.7	null	0.963225	0.140874	0.014676	4.51751	sp|P27824|CALX_HUMAN (227)-sp|P27824|CALX_HUMAN (217)/sp|P27824|CALX_HUMAN (227)-sp|P27824-2|CALX_HUMAN (252)/sp|P27824|CALX_HUMAN (227)-sp|P27824-3|CALX_HUMAN (109)/sp|P27824-2|CALX_HUMAN (262)-sp|P27824|CALX_HUMAN (217)/sp|P27824-2|CALX_HUMAN (262)-sp|P27824-2|CALX_HUMAN (252)/sp|P27824-2|CALX_HUMAN (262)-sp|P27824-3|CALX_HUMAN (109)/sp|P27824-3|CALX_HUMAN (119)-sp|P27824|CALX_HUMAN (217)/sp|P27824-3|CALX_HUMAN (119)-sp|P27824-2|CALX_HUMAN (252)/sp|P27824-3|CALX_HUMAN (119)-sp|P27824-3|CALX_HUMAN (109)/	Intra-Protein	4	1	7.5	5.5	0.108118	0.661684
22676	F2-2.83283.83283.5.0.dta	5	3008.82	VTIAQGGVLPNIQAVLLPKK(19)-GKQGGK(2)	Cross-Linked	BSP-en-acid	3008.8	null	7.87527e-08	0.140898	0.016992	5.64744	sp|Q9BTM1|H2AJ_HUMAN (119)-sp|Q9BTM1|H2AJ_HUMAN (6)/sp|Q9BTM1|H2AJ_HUMAN (119)-sp|Q9BTM1-2|H2AJ_HUMAN (6)/sp|Q9BTM1|H2AJ_HUMAN (119)-sp|P04908|H2A1B_HUMAN (6)/sp|Q9BTM1|H2AJ_HUMAN (119)-sp|P20671|H2A1D_HUMAN (6)/sp|Q9BTM1|H2AJ_HUMAN (119)-sp|P0C0S8|H2A1_HUMAN (6)/sp|Q9BTM1|H2AJ_HUMAN (119)-sp|Q96KK5|H2A1H_HUMAN (6)/sp|Q9BTM1|H2AJ_HUMAN (119)-sp|Q96QV6|H2A1A_HUMAN (6)/sp|Q9BTM1|H2AJ_HUMAN (119)-sp|Q93077|H2A1C_HUMAN (6)/sp|Q9BTM1|H2AJ_HUMAN (119)-sp|Q8IUE6|H2A2B_HUMAN (6)/sp|Q9BTM1|H2AJ_HUMAN (119)-sp|Q16777|H2A2C_HUMAN (6)/sp|Q9BTM1|H2AJ_HUMAN (119)-sp|Q99878|H2A1J_HUMAN (6)/sp|Q9BTM1|H2AJ_HUMAN (119)-sp|Q6FI13|H2A2A_HUMAN (6)/sp|Q9BTM1|H2AJ_HUMAN (119)-sp|Q7L7L0|H2A3_HUMAN (6)/sp|P04908|H2A1B_HUMAN (119)-sp|Q9BTM1|H2AJ_HUMAN (6)/sp|P04908|H2A1B_HUMAN (119)-sp|Q9BTM1-2|H2AJ_HUMAN (6)/sp|P04908|H2A1B_HUMAN (119)-sp|P04908|H2A1B_HUMAN (6)/sp|P04908|H2A1B_HUMAN (119)-sp|P20671|H2A1D_HUMAN (6)/sp|P04908|H2A1B_HUMAN (119)-sp|P0C0S8|H2A1_HUMAN (6)/sp|P04908|H2A1B_HUMAN (119)-sp|Q96KK5|H2A1H_HUMAN (6)/sp|P04908|H2A1B_HUMAN (119)-sp|Q96QV6|H2A1A_HUMAN (6)/sp|P04908|H2A1B_HUMAN (119)-sp|Q93077|H2A1C_HUMAN (6)/sp|P04908|H2A1B_HUMAN (119)-sp|Q8IUE6|H2A2B_HUMAN (6)/sp|P04908|H2A1B_HUMAN (119)-sp|Q16777|H2A2C_HUMAN (6)/sp|P04908|H2A1B_HUMAN (119)-sp|Q99878|H2A1J_HUMAN (6)/sp|P04908|H2A1B_HUMAN (119)-sp|Q6FI13|H2A2A_HUMAN (6)/sp|P04908|H2A1B_HUMAN (119)-sp|Q7L7L0|H2A3_HUMAN (6)/sp|P20671|H2A1D_HUMAN (119)-sp|Q9BTM1|H2AJ_HUMAN (6)/sp|P20671|H2A1D_HUMAN (119)-sp|Q9BTM1-2|H2AJ_HUMAN (6)/sp|P20671|H2A1D_HUMAN (119)-sp|P04908|H2A1B_HUMAN (6)/sp|P20671|H2A1D_HUMAN (119)-sp|P20671|H2A1D_HUMAN (6)/sp|P20671|H2A1D_HUMAN (119)-sp|P0C0S8|H2A1_HUMAN (6)/sp|P20671|H2A1D_HUMAN (119)-sp|Q96KK5|H2A1H_HUMAN (6)/sp|P20671|H2A1D_HUMAN (119)-sp|Q96QV6|H2A1A_HUMAN (6)/sp|P20671|H2A1D_HUMAN (119)-sp|Q93077|H2A1C_HUMAN (6)/sp|P20671|H2A1D_HUMAN (119)-sp|Q8IUE6|H2A2B_HUMAN (6)/sp|P20671|H2A1D_HUMAN (119)-sp|Q16777|H2A2C_HUMAN (6)/sp|P20671|H2A1D_HUMAN (119)-sp|Q99878|H2A1J_HUMAN (6)/sp|P20671|H2A1D_HUMAN (119)-sp|Q6FI13|H2A2A_HUMAN (6)/sp|P20671|H2A1D_HUMAN (119)-sp|Q7L7L0|H2A3_HUMAN (6)/sp|P0C0S8|H2A1_HUMAN (119)-sp|Q9BTM1|H2AJ_HUMAN (6)/sp|P0C0S8|H2A1_HUMAN (119)-sp|Q9BTM1-2|H2AJ_HUMAN (6)/sp|P0C0S8|H2A1_HUMAN (119)-sp|P04908|H2A1B_HUMAN (6)/sp|P0C0S8|H2A1_HUMAN (119)-sp|P20671|H2A1D_HUMAN (6)/sp|P0C0S8|H2A1_HUMAN (119)-sp|P0C0S8|H2A1_HUMAN (6)/sp|P0C0S8|H2A1_HUMAN (119)-sp|Q96KK5|H2A1H_HUMAN (6)/sp|P0C0S8|H2A1_HUMAN (119)-sp|Q96QV6|H2A1A_HUMAN (6)/sp|P0C0S8|H2A1_HUMAN (119)-sp|Q93077|H2A1C_HUMAN (6)/sp|P0C0S8|H2A1_HUMAN (119)-sp|Q8IUE6|H2A2B_HUMAN (6)/sp|P0C0S8|H2A1_HUMAN (119)-sp|Q16777|H2A2C_HUMAN (6)/sp|P0C0S8|H2A1_HUMAN (119)-sp|Q99878|H2A1J_HUMAN (6)/sp|P0C0S8|H2A1_HUMAN (119)-sp|Q6FI13|H2A2A_HUMAN (6)/sp|P0C0S8|H2A1_HUMAN (119)-sp|Q7L7L0|H2A3_HUMAN (6)/sp|Q96KK5|H2A1H_HUMAN (119)-sp|Q9BTM1|H2AJ_HUMAN (6)/sp|Q96KK5|H2A1H_HUMAN (119)-sp|Q9BTM1-2|H2AJ_HUMAN (6)/sp|Q96KK5|H2A1H_HUMAN (119)-sp|P04908|H2A1B_HUMAN (6)/sp|Q96KK5|H2A1H_HUMAN (119)-sp|P20671|H2A1D_HUMAN (6)/sp|Q96KK5|H2A1H_HUMAN (119)-sp|P0C0S8|H2A1_HUMAN (6)/sp|Q96KK5|H2A1H_HUMAN (119)-sp|Q96KK5|H2A1H_HUMAN (6)/sp|Q96KK5|H2A1H_HUMAN (119)-sp|Q96QV6|H2A1A_HUMAN (6)/sp|Q96KK5|H2A1H_HUMAN (119)-sp|Q93077|H2A1C_HUMAN (6)/sp|Q96KK5|H2A1H_HUMAN (119)-sp|Q8IUE6|H2A2B_HUMAN (6)/sp|Q96KK5|H2A1H_HUMAN (119)-sp|Q16777|H2A2C_HUMAN (6)/sp|Q96KK5|H2A1H_HUMAN (119)-sp|Q99878|H2A1J_HUMAN (6)/sp|Q96KK5|H2A1H_HUMAN (119)-sp|Q6FI13|H2A2A_HUMAN (6)/sp|Q96KK5|H2A1H_HUMAN (119)-sp|Q7L7L0|H2A3_HUMAN (6)/sp|Q93077|H2A1C_HUMAN (119)-sp|Q93077|H2A1C_HUMAN (6)/sp|Q16777|H2A2C_HUMAN (119)-sp|Q16777|H2A2C_HUMAN (6)/sp|Q99878|H2A1J_HUMAN (119)-sp|Q99878|H2A1J_HUMAN (6)/sp|Q6FI13|H2A2A_HUMAN (119)-sp|Q6FI13|H2A2A_HUMAN (6)/sp|Q7L7L0|H2A3_HUMAN (119)-sp|Q7L7L0|H2A3_HUMAN (6)/	Intra-Protein	5	1	17.5	3.5	1.06368e-05	9.08683e-08
22677	F2-3.75453.75453.4.0.dta	4	3293.86	TVIIEQSWGSPKVTK(12)-DGVTVAKSIDLK(7)	Cross-Linked	BSP-en-acid	3293.84	null	0.00033612	0.140905	0.025093	7.61817	sp|P10809|CH60_HUMAN (72)-sp|P10809|CH60_HUMAN (82)/sp|P10809|CH60_HUMAN (72)-sp|P10809-2|CH60_HUMAN (82)/sp|P10809-2|CH60_HUMAN (72)-sp|P10809|CH60_HUMAN (82)/sp|P10809-2|CH60_HUMAN (72)-sp|P10809-2|CH60_HUMAN (82)/	Intra-Protein	6	1	12.5	9.5	4.01115e-05	2.58646e-05
22678	F3-1.89067.89067.4.2.dta	4	3346.74	KNGVQAMVEFDSVQSAQR(1)-IEYAKPTR(5)	Cross-Linked	BSP-en-acid	3346.72	null	0.0273912	0.140908	0.018193	5.43607	sp|P14866|HNRPL_HUMAN (229)-sp|P14866|HNRPL_HUMAN (269)/sp|P14866|HNRPL_HUMAN (229)-sp|P14866-2|HNRPL_HUMAN (136)/sp|P14866-2|HNRPL_HUMAN (96)-sp|P14866|HNRPL_HUMAN (269)/sp|P14866-2|HNRPL_HUMAN (96)-sp|P14866-2|HNRPL_HUMAN (136)/	Intra-Protein	7	1	14.5	5.5	3.2266e-05	0.00468111
22679	F6-3.6111.6111.4.0.dta	4	2821.67	SLVSKGTLVQTK(5)-KAASGEAKPKAK(10)	Cross-Linked	BSP-en-acid	2821.65	null	1	0.14091	0.023645	8.37985	sp|P16403|H12_HUMAN (90)-sp|P10412|H14_HUMAN (119)/sp|P16403|H12_HUMAN (90)-sp|P16401|H15_HUMAN (122)/sp|P10412|H14_HUMAN (90)-sp|P10412|H14_HUMAN (119)/sp|P10412|H14_HUMAN (90)-sp|P16401|H15_HUMAN (122)/sp|P16401|H15_HUMAN (93)-sp|P10412|H14_HUMAN (119)/sp|P16401|H15_HUMAN (93)-sp|P16401|H15_HUMAN (122)/sp|Q02539|H11_HUMAN (93)-sp|P10412|H14_HUMAN (119)/sp|Q02539|H11_HUMAN (93)-sp|P16401|H15_HUMAN (122)/sp|P16402|H13_HUMAN (91)-sp|P10412|H14_HUMAN (119)/sp|P16402|H13_HUMAN (91)-sp|P16401|H15_HUMAN (122)/	Intra-Protein	18	1	10.5	8.5	0.000122612	1
22680	F5-2.85659.85659.5.0.dta	5	2986.59	RAPFDLFENKK(10)-FYEAFSKNLK(7)	Cross-Linked	BSP-en-acid	2986.58	null	0.000191323	0.140914	0.012124	4.05949	sp|P08238|HS90B_HUMAN (347)-sp|P08238|HS90B_HUMAN (435)/sp|Q58FF7|H90B3_HUMAN (289)-sp|P08238|HS90B_HUMAN (435)/	Intra-Protein	14	1	14.5	11.5	3.08128e-09	0.000241396
22681	F4-2.101902.101902.6.2.dta	6	4233.21	DEPSVAAMVYPFTGDHKQK(17)-KHPEVDVLINFASLR(1)	Cross-Linked	BSP-en-acid	4233.18	null	0.132462	0.140937	0.028012	6.61725	sp|P53396|ACLY_HUMAN (538)-sp|P53396|ACLY_HUMAN (562)/sp|P53396|ACLY_HUMAN (538)-sp|P53396-2|ACLY_HUMAN (552)/sp|P53396|ACLY_HUMAN (538)-sp|P53396-3|ACLY_HUMAN (291)/sp|P53396-2|ACLY_HUMAN (528)-sp|P53396|ACLY_HUMAN (562)/sp|P53396-2|ACLY_HUMAN (528)-sp|P53396-2|ACLY_HUMAN (552)/sp|P53396-2|ACLY_HUMAN (528)-sp|P53396-3|ACLY_HUMAN (291)/sp|P53396-3|ACLY_HUMAN (267)-sp|P53396|ACLY_HUMAN (562)/sp|P53396-3|ACLY_HUMAN (267)-sp|P53396-2|ACLY_HUMAN (552)/sp|P53396-3|ACLY_HUMAN (267)-sp|P53396-3|ACLY_HUMAN (291)/	Intra-Protein	11	1	9	13	0.106627	5.27982e-08
22682	F2-3.38751.38751.3.0.dta	3	2400.31	VISSIEQKTER(8)-KQQMGK(1)	Cross-Linked	BSP-en-acid	2400.29	Oxidation[M](18)	5.20905e-10	0.140949	0.015042	6.26674	sp|P31946|1433B_HUMAN (70)-sp|P31946|1433B_HUMAN (77)/sp|P31946|1433B_HUMAN (70)-sp|P31946-2|1433B_HUMAN (75)/sp|P31946-2|1433B_HUMAN (68)-sp|P31946|1433B_HUMAN (77)/sp|P31946-2|1433B_HUMAN (68)-sp|P31946-2|1433B_HUMAN (75)/	Intra-Protein	6	1	12	9	1.58451e-05	1.47839e-11
22683	F6-1.56254.56254.4.0.dta	4	4607.2	VIPSFMCQAGDFTNHNGTGGKSIYGSR(21)-ALCTGEKGFGYK(7)	Cross-Linked	BSP-en-acid	4607.19	Carbamidomethyl[C](7);Carbamidomethyl[C](33)	0.450604	0.140956	0.011092	2.40754	sp|P30405|PPIF_HUMAN (118)-sp|P30405|PPIF_HUMAN (86)/sp|P30405|PPIF_HUMAN (118)-sp|P30405-2|PPIF_HUMAN (86)/sp|P30405-2|PPIF_HUMAN (118)-sp|P30405|PPIF_HUMAN (86)/sp|P30405-2|PPIF_HUMAN (118)-sp|P30405-2|PPIF_HUMAN (86)/	Intra-Protein	16	1	12.5	7.5	1	0.0441745
22684	F4-2.107260.107260.5.0.dta	5	4510.34	SELDQLRQEAEQLKNQIR(14)-LFVSGACDASAKLWDVR(12)	Cross-Linked	BSP-en-acid	4510.31	Acetyl[ProteinN-term](0);Carbamidomethyl[C](28)	0.000922983	0.140977	0.028206	6.25367	sp|P62873|GBB1_HUMAN (15)-sp|P62873|GBB1_HUMAN (209)/sp|P62873|GBB1_HUMAN (15)-sp|P62873-2|GBB1_HUMAN (209)/sp|P62873-2|GBB1_HUMAN (15)-sp|P62873|GBB1_HUMAN (209)/sp|P62873-2|GBB1_HUMAN (15)-sp|P62873-2|GBB1_HUMAN (209)/	Intra-Protein	11	1	13.5	17.5	7.38075e-06	2.58149e-05
22685	F6-3.52140.52140.5.0.dta	5	3181.75	VFKNLQLFMENK(3)-YYNKVPVEKR(9)	Cross-Linked	BSP-en-acid	3181.72	null	0.000633808	0.140981	0.028764	9.04039	sp|P11387|TOP1_HUMAN (549)-sp|P11387|TOP1_HUMAN (545)/	Intra-Protein	18	1	9	8	0.00362843	0.00500132
22686	F4-3.63171.63171.5.0.dta	5	3043.75	RGFVFITFKEEEPVKK(15)-KDPVKK(1)	Cross-Linked	BSP-en-acid	3043.73	null	0.241182	0.141001	0.017283	5.67822	sp|Q99729|ROAA_HUMAN (209)-sp|Q99729|ROAA_HUMAN (149)/sp|Q99729|ROAA_HUMAN (209)-sp|Q99729-2|ROAA_HUMAN (150)/sp|Q99729|ROAA_HUMAN (209)-sp|Q99729-3|ROAA_HUMAN (150)/sp|Q99729|ROAA_HUMAN (209)-sp|Q99729-4|ROAA_HUMAN (150)/sp|Q99729-2|ROAA_HUMAN (209)-sp|Q99729|ROAA_HUMAN (149)/sp|Q99729-2|ROAA_HUMAN (209)-sp|Q99729-2|ROAA_HUMAN (150)/sp|Q99729-2|ROAA_HUMAN (209)-sp|Q99729-3|ROAA_HUMAN (150)/sp|Q99729-2|ROAA_HUMAN (209)-sp|Q99729-4|ROAA_HUMAN (150)/sp|Q99729-3|ROAA_HUMAN (209)-sp|Q99729|ROAA_HUMAN (149)/sp|Q99729-3|ROAA_HUMAN (209)-sp|Q99729-2|ROAA_HUMAN (150)/sp|Q99729-3|ROAA_HUMAN (209)-sp|Q99729-3|ROAA_HUMAN (150)/sp|Q99729-3|ROAA_HUMAN (209)-sp|Q99729-4|ROAA_HUMAN (150)/sp|Q99729-4|ROAA_HUMAN (210)-sp|Q99729|ROAA_HUMAN (149)/sp|Q99729-4|ROAA_HUMAN (210)-sp|Q99729-2|ROAA_HUMAN (150)/sp|Q99729-4|ROAA_HUMAN (210)-sp|Q99729-3|ROAA_HUMAN (150)/sp|Q99729-4|ROAA_HUMAN (210)-sp|Q99729-4|ROAA_HUMAN (150)/	Intra-Protein	12	1	19.5	7.5	1.42162e-05	0.617569
22687	F3-2.84228.84228.3.0.dta	3	2233.35	GLKVDLAQR(3)-LKVTELR(2)	Cross-Linked	BSP-en-acid	2233.34	null	0.00305475	0.141002	0.012157	5.44342	sp|Q1KMD3|HNRL2_HUMAN (26)-sp|Q1KMD3|HNRL2_HUMAN (7)/	Intra-Protein	8	1	11.5	5.5	3.37597e-11	0.0338358
22688	F1-2.41291.41291.3.0.dta	3	2396.32	ITITNDKGR(7)-LSKEEIER(3)	Cross-Linked	BSP-en-acid	2396.31	null	2.036e-10	0.141005	0.010765	4.49232	sp|P0DMV9|HS71B_HUMAN (507)-sp|P0DMV9|HS71B_HUMAN (512)/sp|P0DMV9|HS71B_HUMAN (507)-sp|P34931|HS71L_HUMAN (514)/sp|P0DMV9|HS71B_HUMAN (507)-sp|P0DMV8|HS71A_HUMAN (512)/sp|P0DMV9|HS71B_HUMAN (507)-sp|P0DMV8-2|HS71A_HUMAN (457)/sp|P54652|HSP72_HUMAN (510)-sp|P0DMV9|HS71B_HUMAN (512)/sp|P54652|HSP72_HUMAN (510)-sp|P34931|HS71L_HUMAN (514)/sp|P54652|HSP72_HUMAN (510)-sp|P0DMV8|HS71A_HUMAN (512)/sp|P54652|HSP72_HUMAN (510)-sp|P0DMV8-2|HS71A_HUMAN (457)/sp|P17066|HSP76_HUMAN (509)-sp|P0DMV9|HS71B_HUMAN (512)/sp|P17066|HSP76_HUMAN (509)-sp|P34931|HS71L_HUMAN (514)/sp|P17066|HSP76_HUMAN (509)-sp|P0DMV8|HS71A_HUMAN (512)/sp|P17066|HSP76_HUMAN (509)-sp|P0DMV8-2|HS71A_HUMAN (457)/sp|P11142|HSP7C_HUMAN (507)-sp|P0DMV9|HS71B_HUMAN (512)/sp|P11142|HSP7C_HUMAN (507)-sp|P34931|HS71L_HUMAN (514)/sp|P11142|HSP7C_HUMAN (507)-sp|P0DMV8|HS71A_HUMAN (512)/sp|P11142|HSP7C_HUMAN (507)-sp|P0DMV8-2|HS71A_HUMAN (457)/sp|P34931|HS71L_HUMAN (509)-sp|P0DMV9|HS71B_HUMAN (512)/sp|P34931|HS71L_HUMAN (509)-sp|P34931|HS71L_HUMAN (514)/sp|P34931|HS71L_HUMAN (509)-sp|P0DMV8|HS71A_HUMAN (512)/sp|P34931|HS71L_HUMAN (509)-sp|P0DMV8-2|HS71A_HUMAN (457)/sp|P0DMV8|HS71A_HUMAN (507)-sp|P0DMV9|HS71B_HUMAN (512)/sp|P0DMV8|HS71A_HUMAN (507)-sp|P34931|HS71L_HUMAN (514)/sp|P0DMV8|HS71A_HUMAN (507)-sp|P0DMV8|HS71A_HUMAN (512)/sp|P0DMV8|HS71A_HUMAN (507)-sp|P0DMV8-2|HS71A_HUMAN (457)/sp|P0DMV8-2|HS71A_HUMAN (452)-sp|P0DMV9|HS71B_HUMAN (512)/sp|P0DMV8-2|HS71A_HUMAN (452)-sp|P34931|HS71L_HUMAN (514)/sp|P0DMV8-2|HS71A_HUMAN (452)-sp|P0DMV8|HS71A_HUMAN (512)/sp|P0DMV8-2|HS71A_HUMAN (452)-sp|P0DMV8-2|HS71A_HUMAN (457)/	Intra-Protein	2	1	10	8	4.92132e-12	1.43518e-14
22689	F3-2.98743.98743.4.0.dta	4	3854.06	KLFIGGLSFETTDESLR(1)-EDSQRPGAHLTVKK(13)	Cross-Linked	BSP-en-acid	3854.04	null	3.91401e-05	0.141024	0.017356	4.50332	sp|Q32P51|RA1L2_HUMAN (15)-sp|Q32P51|RA1L2_HUMAN (105)/sp|Q32P51|RA1L2_HUMAN (15)-sp|P09651|ROA1_HUMAN (105)/sp|Q32P51|RA1L2_HUMAN (15)-sp|P09651-2|ROA1_HUMAN (105)/sp|Q32P51|RA1L2_HUMAN (15)-sp|P09651-3|ROA1_HUMAN (105)/sp|P09651|ROA1_HUMAN (15)-sp|Q32P51|RA1L2_HUMAN (105)/sp|P09651|ROA1_HUMAN (15)-sp|P09651|ROA1_HUMAN (105)/sp|P09651|ROA1_HUMAN (15)-sp|P09651-2|ROA1_HUMAN (105)/sp|P09651|ROA1_HUMAN (15)-sp|P09651-3|ROA1_HUMAN (105)/sp|P09651-2|ROA1_HUMAN (15)-sp|Q32P51|RA1L2_HUMAN (105)/sp|P09651-2|ROA1_HUMAN (15)-sp|P09651|ROA1_HUMAN (105)/sp|P09651-2|ROA1_HUMAN (15)-sp|P09651-2|ROA1_HUMAN (105)/sp|P09651-2|ROA1_HUMAN (15)-sp|P09651-3|ROA1_HUMAN (105)/sp|P09651-3|ROA1_HUMAN (15)-sp|Q32P51|RA1L2_HUMAN (105)/sp|P09651-3|ROA1_HUMAN (15)-sp|P09651|ROA1_HUMAN (105)/sp|P09651-3|ROA1_HUMAN (15)-sp|P09651-2|ROA1_HUMAN (105)/sp|P09651-3|ROA1_HUMAN (15)-sp|P09651-3|ROA1_HUMAN (105)/	Intra-Protein	8	1	28	14	2.60098e-18	4.88191e-05
22690	F4-2.33317.33317.3.0.dta	3	2632.39	PGPTPSGTNVGSSGR(1)-SPSKAVAAR(4)	Cross-Linked	BSP-en-acid	2632.38	null	1.69877e-05	0.141025	0.008819	3.3502	sp|P60468|SC61B_HUMAN (2)-sp|P60468|SC61B_HUMAN (20)/	Intra-Protein	11	1	20.5	11.5	5.28594e-10	1.62938e-05
22691	F5-3.84662.84662.5.2.dta	5	4303.39	SETAPAAPAAPAPAEKTPVKK(16)-KASGPPVSELITKAVAASK(13)	Cross-Linked	BSP-en-acid	4303.39	Acetyl[ProteinN-term](0)	0.0567625	0.141026	-0.004312	-1.002	sp|P10412|H14_HUMAN (17)-sp|P16403|H12_HUMAN (46)/sp|P10412|H14_HUMAN (17)-sp|P10412|H14_HUMAN (46)/sp|P10412|H14_HUMAN (17)-sp|P16402|H13_HUMAN (47)/	Intra-Protein	15	1	10.5	9.5	1	0.724815
22692	F5-1.106564.106564.5.0.dta	5	4957.71	VLVAQHDVYKGLLPEELTPLILATQK(10)-LGGEVSCLVAGTKCDK(13)	Cross-Linked	BSP-en-acid	4957.68	Carbamidomethyl[C](36);Carbamidomethyl[C](43)	1	0.141028	0.034234	6.90525	sp|P13804|ETFA_HUMAN (85)-sp|P13804|ETFA_HUMAN (59)/sp|P13804-2|ETFA_HUMAN (36)-sp|P13804|ETFA_HUMAN (59)/	Intra-Protein	13	1	18.5	13.5	9.14202e-07	0.961356
22693	F3-2.65681.65681.3.0.dta	3	2520.44	TQNVLGEKGR(8)-ELTAVVQKR(8)	Cross-Linked	BSP-en-acid	2520.43	null	1.91444e-14	0.141034	0.01482	5.87996	sp|P23396|RS3_HUMAN (62)-sp|P23396|RS3_HUMAN (75)/sp|P23396|RS3_HUMAN (62)-sp|P23396-2|RS3_HUMAN (75)/sp|P23396-2|RS3_HUMAN (62)-sp|P23396|RS3_HUMAN (75)/sp|P23396-2|RS3_HUMAN (62)-sp|P23396-2|RS3_HUMAN (75)/	Intra-Protein	8	1	8.5	8.5	5.64582e-38	8.81993e-09
22694	F4-2.94374.94374.3.0.dta	3	2232.24	KMQGLMFR(1)-EALLSIGK(8)	Cross-Linked	BSP-en-acid	2232.22	Oxidation[M](6)	1.82278e-05	0.141054	0.011769	5.27232	sp|Q96C01|F136A_HUMAN (27)-sp|Q96C01|F136A_HUMAN (138)/	Intra-Protein	11	1	13	11	4.78265e-08	2.31792e-05
22695	F2-3.44811.44811.4.1.dta	4	1928.08	AGAEVKSR(6)-KIGDFR(1)	Cross-Linked	BSP-en-acid	1928.07	null	0.0332735	0.141071	0.011867	6.15486	sp|O95831|AIFM1_HUMAN (278)-sp|O95831|AIFM1_HUMAN (286)/sp|O95831|AIFM1_HUMAN (278)-sp|O95831-3|AIFM1_HUMAN (282)/sp|O95831|AIFM1_HUMAN (278)-sp|O95831-4|AIFM1_HUMAN (286)/sp|O95831|AIFM1_HUMAN (278)-sp|O95831-6|AIFM1_HUMAN (199)/sp|O95831-3|AIFM1_HUMAN (274)-sp|O95831|AIFM1_HUMAN (286)/sp|O95831-3|AIFM1_HUMAN (274)-sp|O95831-3|AIFM1_HUMAN (282)/sp|O95831-3|AIFM1_HUMAN (274)-sp|O95831-4|AIFM1_HUMAN (286)/sp|O95831-3|AIFM1_HUMAN (274)-sp|O95831-6|AIFM1_HUMAN (199)/sp|O95831-4|AIFM1_HUMAN (278)-sp|O95831|AIFM1_HUMAN (286)/sp|O95831-4|AIFM1_HUMAN (278)-sp|O95831-3|AIFM1_HUMAN (282)/sp|O95831-4|AIFM1_HUMAN (278)-sp|O95831-4|AIFM1_HUMAN (286)/sp|O95831-4|AIFM1_HUMAN (278)-sp|O95831-6|AIFM1_HUMAN (199)/sp|O95831-6|AIFM1_HUMAN (191)-sp|O95831|AIFM1_HUMAN (286)/sp|O95831-6|AIFM1_HUMAN (191)-sp|O95831-3|AIFM1_HUMAN (282)/sp|O95831-6|AIFM1_HUMAN (191)-sp|O95831-4|AIFM1_HUMAN (286)/sp|O95831-6|AIFM1_HUMAN (191)-sp|O95831-6|AIFM1_HUMAN (199)/	Intra-Protein	6	1	11.5	7.5	0.0873877	1.22819e-06
22696	F5-1.32076.32076.3.0.dta	3	1922.13	GFVKVVK(4)-NKAYFK(2)	Cross-Linked	BSP-en-acid	1922.13	null	0.00136038	0.141102	0.006514	3.38896	sp|P46777|RL5_HUMAN (5)-sp|P46777|RL5_HUMAN (10)/	Intra-Protein	13	1	11	9	0.000996391	0.0010942
22697	F4-1.25533.25533.3.1.dta	3	2031.24	KVAVATPAK(1)-KAAVTPGK(1)	Cross-Linked	BSP-en-acid	2031.23	null	2.65909e-05	0.141108	0.009204	4.53124	sp|P19338|NUCL_HUMAN (71)-sp|P19338|NUCL_HUMAN (80)/	Intra-Protein	10	1	13.5	11.5	0.000166189	0.000211578
22698	F5-1.89093.89093.4.0.dta	4	2588.57	SVFAKHGLEK(5)-GLLLLEAKLK(8)	Cross-Linked	BSP-en-acid	2588.55	null	0.000560591	0.141126	0.011859	4.58132	sp|Q8TAA5|GRPE2_HUMAN (160)-sp|Q8TAA5|GRPE2_HUMAN (153)/	Intra-Protein	13	1	8.5	15.5	2.0922e-10	0.000227023
22699	F4-1.58815.58815.3.1.dta	3	2140.3	EAVLLLKK(7)-KVYASQR(1)	Cross-Linked	BSP-en-acid	2140.28	null	1.15736e-05	0.141128	0.010834	5.06194	sp|P36578|RL4_HUMAN (172)-sp|P36578|RL4_HUMAN (182)/	Intra-Protein	10	1	9	7	5.05143e-05	7.41892e-07
22700	F3-3.94048.94048.4.0.dta	4	2270.33	SKISVNDFIIK(2)-KELNK(1)	Cross-Linked	BSP-en-acid	2270.31	null	0.00125694	0.141137	0.014812	6.52421	sp|P10515|ODP2_HUMAN (473)-sp|Q9Y238|DLEC1_HUMAN (246)/sp|P10515|ODP2_HUMAN (473)-sp|Q9Y238-2|DLEC1_HUMAN (246)/sp|P10515|ODP2_HUMAN (473)-sp|Q9Y238-3|DLEC1_HUMAN (246)/sp|P10515|ODP2_HUMAN (473)-sp|P10515|ODP2_HUMAN (462)/	Intra-Protein	9	1	14	7	9.68204e-12	0.012437
22701	F5-3.56773.56773.4.0.dta	4	3007.63	DCGTSVPQGLLKAAR(12)-KSGQLNLSGR(1)	Cross-Linked	BSP-en-acid	3007.61	Carbamidomethyl[C](2)	1.78774e-08	0.14114	0.022751	7.56448	sp|Q9H9A6|LRC40_HUMAN (33)-sp|Q9H9A6|LRC40_HUMAN (37)/	Intra-Protein	15	1	15.5	6.5	6.3462e-05	9.94532e-11
22702	F1-3.57841.57841.3.0.dta	3	2743.44	ASNVTNKTDPR(7)-KSDVEAIFSK(1)	Cross-Linked	BSP-en-acid	2743.43	Acetyl[ProteinN-term](0)	0.000297793	0.141145	0.014061	5.12534	sp|P07910|HNRPC_HUMAN (8)-sp|B2RXH8|HNRC2_HUMAN (30)/sp|P07910|HNRPC_HUMAN (8)-sp|B7ZW38|HNRC3_HUMAN (30)/sp|P07910|HNRPC_HUMAN (8)-sp|O60812|HNRC1_HUMAN (30)/sp|P07910|HNRPC_HUMAN (8)-sp|P0DMR1|HNRC4_HUMAN (30)/sp|P07910|HNRPC_HUMAN (8)-sp|P07910|HNRPC_HUMAN (30)/sp|P07910|HNRPC_HUMAN (8)-sp|P07910-2|HNRPC_HUMAN (30)/sp|P07910|HNRPC_HUMAN (8)-sp|P07910-4|HNRPC_HUMAN (30)/sp|P07910-2|HNRPC_HUMAN (8)-sp|B2RXH8|HNRC2_HUMAN (30)/sp|P07910-2|HNRPC_HUMAN (8)-sp|B7ZW38|HNRC3_HUMAN (30)/sp|P07910-2|HNRPC_HUMAN (8)-sp|O60812|HNRC1_HUMAN (30)/sp|P07910-2|HNRPC_HUMAN (8)-sp|P0DMR1|HNRC4_HUMAN (30)/sp|P07910-2|HNRPC_HUMAN (8)-sp|P07910|HNRPC_HUMAN (30)/sp|P07910-2|HNRPC_HUMAN (8)-sp|P07910-2|HNRPC_HUMAN (30)/sp|P07910-2|HNRPC_HUMAN (8)-sp|P07910-4|HNRPC_HUMAN (30)/sp|P07910-3|HNRPC_HUMAN (8)-sp|B2RXH8|HNRC2_HUMAN (30)/sp|P07910-3|HNRPC_HUMAN (8)-sp|B7ZW38|HNRC3_HUMAN (30)/sp|P07910-3|HNRPC_HUMAN (8)-sp|O60812|HNRC1_HUMAN (30)/sp|P07910-3|HNRPC_HUMAN (8)-sp|P0DMR1|HNRC4_HUMAN (30)/sp|P07910-3|HNRPC_HUMAN (8)-sp|P07910|HNRPC_HUMAN (30)/sp|P07910-3|HNRPC_HUMAN (8)-sp|P07910-2|HNRPC_HUMAN (30)/sp|P07910-3|HNRPC_HUMAN (8)-sp|P07910-4|HNRPC_HUMAN (30)/sp|P07910-4|HNRPC_HUMAN (8)-sp|B2RXH8|HNRC2_HUMAN (30)/sp|P07910-4|HNRPC_HUMAN (8)-sp|B7ZW38|HNRC3_HUMAN (30)/sp|P07910-4|HNRPC_HUMAN (8)-sp|O60812|HNRC1_HUMAN (30)/sp|P07910-4|HNRPC_HUMAN (8)-sp|P0DMR1|HNRC4_HUMAN (30)/sp|P07910-4|HNRPC_HUMAN (8)-sp|P07910|HNRPC_HUMAN (30)/sp|P07910-4|HNRPC_HUMAN (8)-sp|P07910-2|HNRPC_HUMAN (30)/sp|P07910-4|HNRPC_HUMAN (8)-sp|P07910-4|HNRPC_HUMAN (30)/	Intra-Protein	3	1	11	8	0.0121292	0.000888061
22703	F1-2.14233.14233.4.1.dta	4	2257.38	AVKPKAAKPK(5)-KATGAATPK(1)	Cross-Linked	BSP-en-acid	2257.38	null	0.136897	0.141147	0.002228	0.986987	sp|P16403|H12_HUMAN (196)-sp|P10412|H14_HUMAN (140)/sp|P10412|H14_HUMAN (197)-sp|P10412|H14_HUMAN (140)/sp|P16401|H15_HUMAN (199)-sp|P10412|H14_HUMAN (140)/	Intra-Protein	2	1	9	8	0.725343	3.31328e-08
22704	F2-2.10545.10545.3.1.dta	3	1648.98	SAPAPKK(6)-KDGKK(1)	Cross-Linked	BSP-en-acid	1648.97	null	2.86535e-07	0.141166	0.005576	3.3815	sp|Q99877|H2B1N_HUMAN (12)-sp|Q6JVE6-2|LCN10_HUMAN (99)/sp|Q99877|H2B1N_HUMAN (12)-sp|Q99877|H2B1N_HUMAN (25)/sp|Q99877|H2B1N_HUMAN (12)-sp|P23527|H2B1O_HUMAN (25)/sp|Q99877|H2B1N_HUMAN (12)-sp|P62807|H2B1C_HUMAN (25)/sp|Q99877|H2B1N_HUMAN (12)-sp|P58876|H2B1D_HUMAN (25)/sp|Q99877|H2B1N_HUMAN (12)-sp|Q5QNW6|H2B2F_HUMAN (25)/sp|Q99877|H2B1N_HUMAN (12)-sp|Q5QNW6-2|H2B2F_HUMAN (25)/sp|Q99877|H2B1N_HUMAN (12)-sp|P06899|H2B1J_HUMAN (25)/sp|Q99877|H2B1N_HUMAN (12)-sp|O60814|H2B1K_HUMAN (25)/sp|Q99877|H2B1N_HUMAN (12)-sp|Q16778|H2B2E_HUMAN (25)/sp|Q99877|H2B1N_HUMAN (12)-sp|Q93079|H2B1H_HUMAN (25)/sp|Q99877|H2B1N_HUMAN (12)-sp|Q8N257|H2B3B_HUMAN (25)/sp|Q99877|H2B1N_HUMAN (12)-sp|P33778|H2B1B_HUMAN (25)/sp|Q99877|H2B1N_HUMAN (12)-sp|Q6DN03|H2B2C_HUMAN (25)/sp|Q99877|H2B1N_HUMAN (12)-sp|Q6DRA6|H2B2D_HUMAN (25)/sp|Q99877|H2B1N_HUMAN (12)-sp|Q99880|H2B1L_HUMAN (25)/sp|Q99877|H2B1N_HUMAN (12)-sp|Q99879|H2B1M_HUMAN (25)/sp|Q99877|H2B1N_HUMAN (12)-sp|P23588|IF4B_HUMAN (562)/sp|Q99877|H2B1N_HUMAN (12)-sp|P23588-2|IF4B_HUMAN (523)/sp|Q99877|H2B1N_HUMAN (12)-sp|O75563|SKAP2_HUMAN (179)/sp|P23527|H2B1O_HUMAN (12)-sp|Q6JVE6-2|LCN10_HUMAN (99)/sp|P23527|H2B1O_HUMAN (12)-sp|Q99877|H2B1N_HUMAN (25)/sp|P23527|H2B1O_HUMAN (12)-sp|P23527|H2B1O_HUMAN (25)/sp|P23527|H2B1O_HUMAN (12)-sp|P62807|H2B1C_HUMAN (25)/sp|P23527|H2B1O_HUMAN (12)-sp|P58876|H2B1D_HUMAN (25)/sp|P23527|H2B1O_HUMAN (12)-sp|Q5QNW6|H2B2F_HUMAN (25)/sp|P23527|H2B1O_HUMAN (12)-sp|Q5QNW6-2|H2B2F_HUMAN (25)/sp|P23527|H2B1O_HUMAN (12)-sp|P06899|H2B1J_HUMAN (25)/sp|P23527|H2B1O_HUMAN (12)-sp|O60814|H2B1K_HUMAN (25)/sp|P23527|H2B1O_HUMAN (12)-sp|Q16778|H2B2E_HUMAN (25)/sp|P23527|H2B1O_HUMAN (12)-sp|Q93079|H2B1H_HUMAN (25)/sp|P23527|H2B1O_HUMAN (12)-sp|Q8N257|H2B3B_HUMAN (25)/sp|P23527|H2B1O_HUMAN (12)-sp|P33778|H2B1B_HUMAN (25)/sp|P23527|H2B1O_HUMAN (12)-sp|Q6DN03|H2B2C_HUMAN (25)/sp|P23527|H2B1O_HUMAN (12)-sp|Q6DRA6|H2B2D_HUMAN (25)/sp|P23527|H2B1O_HUMAN (12)-sp|Q99880|H2B1L_HUMAN (25)/sp|P23527|H2B1O_HUMAN (12)-sp|Q99879|H2B1M_HUMAN (25)/sp|P23527|H2B1O_HUMAN (12)-sp|P23588|IF4B_HUMAN (562)/sp|P23527|H2B1O_HUMAN (12)-sp|P23588-2|IF4B_HUMAN (523)/sp|P23527|H2B1O_HUMAN (12)-sp|O75563|SKAP2_HUMAN (179)/sp|P57053|H2BFS_HUMAN (12)-sp|Q6JVE6-2|LCN10_HUMAN (99)/sp|P57053|H2BFS_HUMAN (12)-sp|Q99877|H2B1N_HUMAN (25)/sp|P57053|H2BFS_HUMAN (12)-sp|P23527|H2B1O_HUMAN (25)/sp|P57053|H2BFS_HUMAN (12)-sp|P62807|H2B1C_HUMAN (25)/sp|P57053|H2BFS_HUMAN (12)-sp|P58876|H2B1D_HUMAN (25)/sp|P57053|H2BFS_HUMAN (12)-sp|Q5QNW6|H2B2F_HUMAN (25)/sp|P57053|H2BFS_HUMAN (12)-sp|Q5QNW6-2|H2B2F_HUMAN (25)/sp|P57053|H2BFS_HUMAN (12)-sp|P06899|H2B1J_HUMAN (25)/sp|P57053|H2BFS_HUMAN (12)-sp|O60814|H2B1K_HUMAN (25)/sp|P57053|H2BFS_HUMAN (12)-sp|Q16778|H2B2E_HUMAN (25)/sp|P57053|H2BFS_HUMAN (12)-sp|Q93079|H2B1H_HUMAN (25)/sp|P57053|H2BFS_HUMAN (12)-sp|Q8N257|H2B3B_HUMAN (25)/sp|P57053|H2BFS_HUMAN (12)-sp|P33778|H2B1B_HUMAN (25)/sp|P57053|H2BFS_HUMAN (12)-sp|Q6DN03|H2B2C_HUMAN (25)/sp|P57053|H2BFS_HUMAN (12)-sp|Q6DRA6|H2B2D_HUMAN (25)/sp|P57053|H2BFS_HUMAN (12)-sp|Q99880|H2B1L_HUMAN (25)/sp|P57053|H2BFS_HUMAN (12)-sp|Q99879|H2B1M_HUMAN (25)/sp|P57053|H2BFS_HUMAN (12)-sp|P23588|IF4B_HUMAN (562)/sp|P57053|H2BFS_HUMAN (12)-sp|P23588-2|IF4B_HUMAN (523)/sp|P57053|H2BFS_HUMAN (12)-sp|O75563|SKAP2_HUMAN (179)/sp|P62807|H2B1C_HUMAN (12)-sp|Q6JVE6-2|LCN10_HUMAN (99)/sp|P62807|H2B1C_HUMAN (12)-sp|Q99877|H2B1N_HUMAN (25)/sp|P62807|H2B1C_HUMAN (12)-sp|P23527|H2B1O_HUMAN (25)/sp|P62807|H2B1C_HUMAN (12)-sp|P62807|H2B1C_HUMAN (25)/sp|P62807|H2B1C_HUMAN (12)-sp|P58876|H2B1D_HUMAN (25)/sp|P58876|H2B1D_HUMAN (12)-sp|P58876|H2B1D_HUMAN (25)/sp|Q5QNW6|H2B2F_HUMAN (12)-sp|Q5QNW6|H2B2F_HUMAN (25)/sp|Q5QNW6-2|H2B2F_HUMAN (12)-sp|Q5QNW6-2|H2B2F_HUMAN (25)/sp|P06899|H2B1J_HUMAN (12)-sp|P06899|H2B1J_HUMAN (25)/sp|O60814|H2B1K_HUMAN (12)-sp|O60814|H2B1K_HUMAN (25)/sp|Q16778|H2B2E_HUMAN (12)-sp|Q16778|H2B2E_HUMAN (25)/sp|Q93079|H2B1H_HUMAN (12)-sp|Q93079|H2B1H_HUMAN (25)/sp|Q8N257|H2B3B_HUMAN (12)-sp|Q8N257|H2B3B_HUMAN (25)/sp|P33778|H2B1B_HUMAN (12)-sp|P33778|H2B1B_HUMAN (25)/sp|Q99880|H2B1L_HUMAN (12)-sp|Q99880|H2B1L_HUMAN (25)/	Intra-Protein	5	1	10.5	6.5	4.45108e-10	6.47593e-07
22705	F3-2.62552.62552.4.1.dta	4	2541.46	YQKSTELLIR(3)-KSAPATGGVK(1)	Cross-Linked	BSP-en-acid	2541.44	null	3.38237e-05	0.141191	0.021307	8.38383	sp|Q71DI3|H32_HUMAN (57)-sp|Q71DI3|H32_HUMAN (28)/sp|Q71DI3|H32_HUMAN (57)-sp|Q16695|H31T_HUMAN (28)/sp|Q71DI3|H32_HUMAN (57)-sp|P68431|H31_HUMAN (28)/sp|Q6NXT2|H3C_HUMAN (56)-sp|Q71DI3|H32_HUMAN (28)/sp|Q6NXT2|H3C_HUMAN (56)-sp|Q16695|H31T_HUMAN (28)/sp|Q6NXT2|H3C_HUMAN (56)-sp|P68431|H31_HUMAN (28)/sp|Q16695|H31T_HUMAN (57)-sp|Q71DI3|H32_HUMAN (28)/sp|Q16695|H31T_HUMAN (57)-sp|Q16695|H31T_HUMAN (28)/sp|Q16695|H31T_HUMAN (57)-sp|P68431|H31_HUMAN (28)/sp|P68431|H31_HUMAN (57)-sp|Q71DI3|H32_HUMAN (28)/sp|P68431|H31_HUMAN (57)-sp|Q16695|H31T_HUMAN (28)/sp|P68431|H31_HUMAN (57)-sp|P68431|H31_HUMAN (28)/sp|P84243|H33_HUMAN (57)-sp|Q71DI3|H32_HUMAN (28)/sp|P84243|H33_HUMAN (57)-sp|Q16695|H31T_HUMAN (28)/sp|P84243|H33_HUMAN (57)-sp|P68431|H31_HUMAN (28)/	Intra-Protein	8	1	11	8	0.00162949	1.43795e-05
22706	F2-3.16082.16082.3.0.dta	3	1786.96	KGNYAER(1)-GKQGGK(2)	Cross-Linked	BSP-en-acid	1786.96	null	0.00149409	0.141194	0.008038	4.49815	sp|Q9BTM1|H2AJ_HUMAN (37)-sp|Q9BTM1|H2AJ_HUMAN (6)/sp|Q9BTM1|H2AJ_HUMAN (37)-sp|Q9BTM1-2|H2AJ_HUMAN (6)/sp|Q9BTM1|H2AJ_HUMAN (37)-sp|P04908|H2A1B_HUMAN (6)/sp|Q9BTM1|H2AJ_HUMAN (37)-sp|P20671|H2A1D_HUMAN (6)/sp|Q9BTM1|H2AJ_HUMAN (37)-sp|P0C0S8|H2A1_HUMAN (6)/sp|Q9BTM1|H2AJ_HUMAN (37)-sp|Q96KK5|H2A1H_HUMAN (6)/sp|Q9BTM1|H2AJ_HUMAN (37)-sp|Q96QV6|H2A1A_HUMAN (6)/sp|Q9BTM1|H2AJ_HUMAN (37)-sp|Q93077|H2A1C_HUMAN (6)/sp|Q9BTM1|H2AJ_HUMAN (37)-sp|Q8IUE6|H2A2B_HUMAN (6)/sp|Q9BTM1|H2AJ_HUMAN (37)-sp|Q16777|H2A2C_HUMAN (6)/sp|Q9BTM1|H2AJ_HUMAN (37)-sp|Q99878|H2A1J_HUMAN (6)/sp|Q9BTM1|H2AJ_HUMAN (37)-sp|Q6FI13|H2A2A_HUMAN (6)/sp|Q9BTM1|H2AJ_HUMAN (37)-sp|Q7L7L0|H2A3_HUMAN (6)/sp|Q9BTM1-2|H2AJ_HUMAN (37)-sp|Q9BTM1|H2AJ_HUMAN (6)/sp|Q9BTM1-2|H2AJ_HUMAN (37)-sp|Q9BTM1-2|H2AJ_HUMAN (6)/sp|Q9BTM1-2|H2AJ_HUMAN (37)-sp|P04908|H2A1B_HUMAN (6)/sp|Q9BTM1-2|H2AJ_HUMAN (37)-sp|P20671|H2A1D_HUMAN (6)/sp|Q9BTM1-2|H2AJ_HUMAN (37)-sp|P0C0S8|H2A1_HUMAN (6)/sp|Q9BTM1-2|H2AJ_HUMAN (37)-sp|Q96KK5|H2A1H_HUMAN (6)/sp|Q9BTM1-2|H2AJ_HUMAN (37)-sp|Q96QV6|H2A1A_HUMAN (6)/sp|Q9BTM1-2|H2AJ_HUMAN (37)-sp|Q93077|H2A1C_HUMAN (6)/sp|Q9BTM1-2|H2AJ_HUMAN (37)-sp|Q8IUE6|H2A2B_HUMAN (6)/sp|Q9BTM1-2|H2AJ_HUMAN (37)-sp|Q16777|H2A2C_HUMAN (6)/sp|Q9BTM1-2|H2AJ_HUMAN (37)-sp|Q99878|H2A1J_HUMAN (6)/sp|Q9BTM1-2|H2AJ_HUMAN (37)-sp|Q6FI13|H2A2A_HUMAN (6)/sp|Q9BTM1-2|H2AJ_HUMAN (37)-sp|Q7L7L0|H2A3_HUMAN (6)/sp|P0C0S8|H2A1_HUMAN (37)-sp|Q9BTM1|H2AJ_HUMAN (6)/sp|P0C0S8|H2A1_HUMAN (37)-sp|Q9BTM1-2|H2AJ_HUMAN (6)/sp|P0C0S8|H2A1_HUMAN (37)-sp|P04908|H2A1B_HUMAN (6)/sp|P0C0S8|H2A1_HUMAN (37)-sp|P20671|H2A1D_HUMAN (6)/sp|P0C0S8|H2A1_HUMAN (37)-sp|P0C0S8|H2A1_HUMAN (6)/sp|P0C0S8|H2A1_HUMAN (37)-sp|Q96KK5|H2A1H_HUMAN (6)/sp|P0C0S8|H2A1_HUMAN (37)-sp|Q96QV6|H2A1A_HUMAN (6)/sp|P0C0S8|H2A1_HUMAN (37)-sp|Q93077|H2A1C_HUMAN (6)/sp|P0C0S8|H2A1_HUMAN (37)-sp|Q8IUE6|H2A2B_HUMAN (6)/sp|P0C0S8|H2A1_HUMAN (37)-sp|Q16777|H2A2C_HUMAN (6)/sp|P0C0S8|H2A1_HUMAN (37)-sp|Q99878|H2A1J_HUMAN (6)/sp|P0C0S8|H2A1_HUMAN (37)-sp|Q6FI13|H2A2A_HUMAN (6)/sp|P0C0S8|H2A1_HUMAN (37)-sp|Q7L7L0|H2A3_HUMAN (6)/sp|Q96KK5|H2A1H_HUMAN (37)-sp|Q9BTM1|H2AJ_HUMAN (6)/sp|Q96KK5|H2A1H_HUMAN (37)-sp|Q9BTM1-2|H2AJ_HUMAN (6)/sp|Q96KK5|H2A1H_HUMAN (37)-sp|P04908|H2A1B_HUMAN (6)/sp|Q96KK5|H2A1H_HUMAN (37)-sp|P20671|H2A1D_HUMAN (6)/sp|Q96KK5|H2A1H_HUMAN (37)-sp|P0C0S8|H2A1_HUMAN (6)/sp|Q96KK5|H2A1H_HUMAN (37)-sp|Q96KK5|H2A1H_HUMAN (6)/sp|Q96KK5|H2A1H_HUMAN (37)-sp|Q96QV6|H2A1A_HUMAN (6)/sp|Q96KK5|H2A1H_HUMAN (37)-sp|Q93077|H2A1C_HUMAN (6)/sp|Q96KK5|H2A1H_HUMAN (37)-sp|Q8IUE6|H2A2B_HUMAN (6)/sp|Q96KK5|H2A1H_HUMAN (37)-sp|Q16777|H2A2C_HUMAN (6)/sp|Q96KK5|H2A1H_HUMAN (37)-sp|Q99878|H2A1J_HUMAN (6)/sp|Q96KK5|H2A1H_HUMAN (37)-sp|Q6FI13|H2A2A_HUMAN (6)/sp|Q96KK5|H2A1H_HUMAN (37)-sp|Q7L7L0|H2A3_HUMAN (6)/sp|Q96QV6|H2A1A_HUMAN (37)-sp|Q9BTM1|H2AJ_HUMAN (6)/sp|Q96QV6|H2A1A_HUMAN (37)-sp|Q9BTM1-2|H2AJ_HUMAN (6)/sp|Q96QV6|H2A1A_HUMAN (37)-sp|P04908|H2A1B_HUMAN (6)/sp|Q96QV6|H2A1A_HUMAN (37)-sp|P20671|H2A1D_HUMAN (6)/sp|Q96QV6|H2A1A_HUMAN (37)-sp|P0C0S8|H2A1_HUMAN (6)/sp|Q96QV6|H2A1A_HUMAN (37)-sp|Q96KK5|H2A1H_HUMAN (6)/sp|Q96QV6|H2A1A_HUMAN (37)-sp|Q96QV6|H2A1A_HUMAN (6)/sp|Q96QV6|H2A1A_HUMAN (37)-sp|Q93077|H2A1C_HUMAN (6)/sp|Q96QV6|H2A1A_HUMAN (37)-sp|Q8IUE6|H2A2B_HUMAN (6)/sp|Q96QV6|H2A1A_HUMAN (37)-sp|Q16777|H2A2C_HUMAN (6)/sp|Q96QV6|H2A1A_HUMAN (37)-sp|Q99878|H2A1J_HUMAN (6)/sp|Q96QV6|H2A1A_HUMAN (37)-sp|Q6FI13|H2A2A_HUMAN (6)/sp|Q96QV6|H2A1A_HUMAN (37)-sp|Q7L7L0|H2A3_HUMAN (6)/sp|Q93077|H2A1C_HUMAN (37)-sp|Q93077|H2A1C_HUMAN (6)/sp|Q8IUE6|H2A2B_HUMAN (37)-sp|Q8IUE6|H2A2B_HUMAN (6)/sp|Q16777|H2A2C_HUMAN (37)-sp|Q16777|H2A2C_HUMAN (6)/sp|Q99878|H2A1J_HUMAN (37)-sp|Q99878|H2A1J_HUMAN (6)/sp|Q6FI13|H2A2A_HUMAN (37)-sp|Q6FI13|H2A2A_HUMAN (6)/	Intra-Protein	6	1	9	8	8.65607e-05	0.000346002
22707	F4-2.59079.59079.3.0.dta	3	2925.5	DNSTMGYMMAKK(11)-KVEKVTISNR(1)	Cross-Linked	BSP-en-acid	2925.5	null	6.61531e-06	0.141195	0.003706	1.26679	sp|P08238|HS90B_HUMAN (623)-sp|P08238|HS90B_HUMAN (574)/sp|P08238|HS90B_HUMAN (623)-sp|Q58FF7|H90B3_HUMAN (447)/sp|Q58FF7|H90B3_HUMAN (496)-sp|P08238|HS90B_HUMAN (574)/sp|Q58FF7|H90B3_HUMAN (496)-sp|Q58FF7|H90B3_HUMAN (447)/	Intra-Protein	11	1	11	8	0.180503	1.38456e-06
22708	F5-2.71578.71578.6.1.dta	6	5568.68	ENTHQTLKCSALATQYMHCVNHAK(8)-YESHPVCADLQAKILQCYR(13)	Cross-Linked	BSP-en-acid	5568.65	Carbamidomethyl[C](9);Carbamidomethyl[C](19);Carbamidomethyl[C](34);Carbamidomethyl[C](44)	1	0.1412	0.033137	5.95064	sp|Q9NX63|MIC19_HUMAN (203)-sp|Q9NX63|MIC19_HUMAN (189)/	Intra-Protein	14	1	13	13	1	6.64953e-05
22709	F4-3.78645.78645.4.0.dta	4	3288.87	VLQATVVAVGSGSKGK(14)-GGEIQPVSVKVGDK(10)	Cross-Linked	BSP-en-acid	3288.85	null	1	0.141209	0.020561	6.25173	sp|P61604|CH10_HUMAN (54)-sp|P61604|CH10_HUMAN (66)/	Intra-Protein	12	1	6.5	8.5	1	0.322724
22710	F3-1.29330.29330.3.0.dta	3	2582.47	VLKQVHPDTGISSK(3)-SAPAPKK(6)	Cross-Linked	BSP-en-acid	2582.47	null	0.0128913	0.141213	0.008906	3.44864	sp|Q99877|H2B1N_HUMAN (47)-sp|Q99877|H2B1N_HUMAN (12)/sp|Q99877|H2B1N_HUMAN (47)-sp|P23527|H2B1O_HUMAN (12)/sp|Q99877|H2B1N_HUMAN (47)-sp|P57053|H2BFS_HUMAN (12)/sp|Q99877|H2B1N_HUMAN (47)-sp|P62807|H2B1C_HUMAN (12)/sp|Q99877|H2B1N_HUMAN (47)-sp|P58876|H2B1D_HUMAN (12)/sp|Q99877|H2B1N_HUMAN (47)-sp|Q5QNW6|H2B2F_HUMAN (12)/sp|Q99877|H2B1N_HUMAN (47)-sp|Q5QNW6-2|H2B2F_HUMAN (12)/sp|Q99877|H2B1N_HUMAN (47)-sp|P06899|H2B1J_HUMAN (12)/sp|Q99877|H2B1N_HUMAN (47)-sp|O60814|H2B1K_HUMAN (12)/sp|Q99877|H2B1N_HUMAN (47)-sp|Q16778|H2B2E_HUMAN (12)/sp|Q99877|H2B1N_HUMAN (47)-sp|Q93079|H2B1H_HUMAN (12)/sp|Q99877|H2B1N_HUMAN (47)-sp|Q8N257|H2B3B_HUMAN (12)/sp|Q99877|H2B1N_HUMAN (47)-sp|P33778|H2B1B_HUMAN (12)/sp|Q99877|H2B1N_HUMAN (47)-sp|Q99880|H2B1L_HUMAN (12)/sp|P23527|H2B1O_HUMAN (47)-sp|Q99877|H2B1N_HUMAN (12)/sp|P23527|H2B1O_HUMAN (47)-sp|P23527|H2B1O_HUMAN (12)/sp|P23527|H2B1O_HUMAN (47)-sp|P57053|H2BFS_HUMAN (12)/sp|P23527|H2B1O_HUMAN (47)-sp|P62807|H2B1C_HUMAN (12)/sp|P23527|H2B1O_HUMAN (47)-sp|P58876|H2B1D_HUMAN (12)/sp|P23527|H2B1O_HUMAN (47)-sp|Q5QNW6|H2B2F_HUMAN (12)/sp|P23527|H2B1O_HUMAN (47)-sp|Q5QNW6-2|H2B2F_HUMAN (12)/sp|P23527|H2B1O_HUMAN (47)-sp|P06899|H2B1J_HUMAN (12)/sp|P23527|H2B1O_HUMAN (47)-sp|O60814|H2B1K_HUMAN (12)/sp|P23527|H2B1O_HUMAN (47)-sp|Q16778|H2B2E_HUMAN (12)/sp|P23527|H2B1O_HUMAN (47)-sp|Q93079|H2B1H_HUMAN (12)/sp|P23527|H2B1O_HUMAN (47)-sp|Q8N257|H2B3B_HUMAN (12)/sp|P23527|H2B1O_HUMAN (47)-sp|P33778|H2B1B_HUMAN (12)/sp|P23527|H2B1O_HUMAN (47)-sp|Q99880|H2B1L_HUMAN (12)/sp|P57053|H2BFS_HUMAN (47)-sp|Q99877|H2B1N_HUMAN (12)/sp|P57053|H2BFS_HUMAN (47)-sp|P23527|H2B1O_HUMAN (12)/sp|P57053|H2BFS_HUMAN (47)-sp|P57053|H2BFS_HUMAN (12)/sp|P57053|H2BFS_HUMAN (47)-sp|P62807|H2B1C_HUMAN (12)/sp|P57053|H2BFS_HUMAN (47)-sp|P58876|H2B1D_HUMAN (12)/sp|P57053|H2BFS_HUMAN (47)-sp|Q5QNW6|H2B2F_HUMAN (12)/sp|P57053|H2BFS_HUMAN (47)-sp|Q5QNW6-2|H2B2F_HUMAN (12)/sp|P57053|H2BFS_HUMAN (47)-sp|P06899|H2B1J_HUMAN (12)/sp|P57053|H2BFS_HUMAN (47)-sp|O60814|H2B1K_HUMAN (12)/sp|P57053|H2BFS_HUMAN (47)-sp|Q16778|H2B2E_HUMAN (12)/sp|P57053|H2BFS_HUMAN (47)-sp|Q93079|H2B1H_HUMAN (12)/sp|P57053|H2BFS_HUMAN (47)-sp|Q8N257|H2B3B_HUMAN (12)/sp|P57053|H2BFS_HUMAN (47)-sp|P33778|H2B1B_HUMAN (12)/sp|P57053|H2BFS_HUMAN (47)-sp|Q99880|H2B1L_HUMAN (12)/sp|P62807|H2B1C_HUMAN (47)-sp|Q99877|H2B1N_HUMAN (12)/sp|P62807|H2B1C_HUMAN (47)-sp|P23527|H2B1O_HUMAN (12)/sp|P62807|H2B1C_HUMAN (47)-sp|P57053|H2BFS_HUMAN (12)/sp|P62807|H2B1C_HUMAN (47)-sp|P62807|H2B1C_HUMAN (12)/sp|P62807|H2B1C_HUMAN (47)-sp|P58876|H2B1D_HUMAN (12)/sp|P62807|H2B1C_HUMAN (47)-sp|Q5QNW6|H2B2F_HUMAN (12)/sp|P62807|H2B1C_HUMAN (47)-sp|Q5QNW6-2|H2B2F_HUMAN (12)/sp|P62807|H2B1C_HUMAN (47)-sp|P06899|H2B1J_HUMAN (12)/sp|P62807|H2B1C_HUMAN (47)-sp|O60814|H2B1K_HUMAN (12)/sp|P62807|H2B1C_HUMAN (47)-sp|Q16778|H2B2E_HUMAN (12)/sp|P62807|H2B1C_HUMAN (47)-sp|Q93079|H2B1H_HUMAN (12)/sp|P62807|H2B1C_HUMAN (47)-sp|Q8N257|H2B3B_HUMAN (12)/sp|P62807|H2B1C_HUMAN (47)-sp|P33778|H2B1B_HUMAN (12)/sp|P62807|H2B1C_HUMAN (47)-sp|Q99880|H2B1L_HUMAN (12)/sp|P58876|H2B1D_HUMAN (47)-sp|Q99877|H2B1N_HUMAN (12)/sp|P58876|H2B1D_HUMAN (47)-sp|P23527|H2B1O_HUMAN (12)/sp|P58876|H2B1D_HUMAN (47)-sp|P57053|H2BFS_HUMAN (12)/sp|P58876|H2B1D_HUMAN (47)-sp|P62807|H2B1C_HUMAN (12)/sp|P58876|H2B1D_HUMAN (47)-sp|P58876|H2B1D_HUMAN (12)/sp|P58876|H2B1D_HUMAN (47)-sp|Q5QNW6|H2B2F_HUMAN (12)/sp|P58876|H2B1D_HUMAN (47)-sp|Q5QNW6-2|H2B2F_HUMAN (12)/sp|P58876|H2B1D_HUMAN (47)-sp|P06899|H2B1J_HUMAN (12)/sp|P58876|H2B1D_HUMAN (47)-sp|O60814|H2B1K_HUMAN (12)/sp|Q5QNW6|H2B2F_HUMAN (47)-sp|Q5QNW6|H2B2F_HUMAN (12)/sp|Q5QNW6-2|H2B2F_HUMAN (47)-sp|Q5QNW6-2|H2B2F_HUMAN (12)/sp|P06899|H2B1J_HUMAN (47)-sp|P06899|H2B1J_HUMAN (12)/sp|O60814|H2B1K_HUMAN (47)-sp|O60814|H2B1K_HUMAN (12)/sp|Q16778|H2B2E_HUMAN (47)-sp|Q16778|H2B2E_HUMAN (12)/sp|Q93079|H2B1H_HUMAN (47)-sp|Q93079|H2B1H_HUMAN (12)/sp|Q8N257|H2B3B_HUMAN (47)-sp|Q8N257|H2B3B_HUMAN (12)/sp|P33778|H2B1B_HUMAN (47)-sp|P33778|H2B1B_HUMAN (12)/sp|Q99880|H2B1L_HUMAN (47)-sp|Q99880|H2B1L_HUMAN (12)/	Intra-Protein	7	1	15.5	8.5	1.00364e-09	0.000287326
22711	F4-2.78731.78731.5.0.dta	5	2754.58	KQMVIDVLHPGK(1)-ATVPKTEIR(5)	Cross-Linked	BSP-en-acid	2754.57	null	0.110497	0.141229	0.014421	5.2353	sp|P62847|RS24_HUMAN (21)-sp|P62847|RS24_HUMAN (37)/sp|P62847|RS24_HUMAN (21)-sp|P62847-2|RS24_HUMAN (37)/sp|P62847|RS24_HUMAN (21)-sp|P62847-3|RS24_HUMAN (37)/sp|P62847|RS24_HUMAN (21)-sp|P62847-4|RS24_HUMAN (37)/sp|P62847-2|RS24_HUMAN (21)-sp|P62847|RS24_HUMAN (37)/sp|P62847-2|RS24_HUMAN (21)-sp|P62847-2|RS24_HUMAN (37)/sp|P62847-2|RS24_HUMAN (21)-sp|P62847-3|RS24_HUMAN (37)/sp|P62847-2|RS24_HUMAN (21)-sp|P62847-4|RS24_HUMAN (37)/sp|P62847-3|RS24_HUMAN (21)-sp|P62847|RS24_HUMAN (37)/sp|P62847-3|RS24_HUMAN (21)-sp|P62847-2|RS24_HUMAN (37)/sp|P62847-3|RS24_HUMAN (21)-sp|P62847-3|RS24_HUMAN (37)/sp|P62847-3|RS24_HUMAN (21)-sp|P62847-4|RS24_HUMAN (37)/sp|P62847-4|RS24_HUMAN (21)-sp|P62847|RS24_HUMAN (37)/sp|P62847-4|RS24_HUMAN (21)-sp|P62847-2|RS24_HUMAN (37)/sp|P62847-4|RS24_HUMAN (21)-sp|P62847-3|RS24_HUMAN (37)/sp|P62847-4|RS24_HUMAN (21)-sp|P62847-4|RS24_HUMAN (37)/	Intra-Protein	11	1	14	10	0.000561442	0.0891952
22712	F4-2.72542.72542.4.0.dta	4	3276.75	KTVTAMDVVYALKR(1)-DAVTYTEHAKR(10)	Cross-Linked	BSP-en-acid	3276.74	Oxidation[M](6)	0.000145486	0.141246	0.009955	3.03808	sp|P62805|H4_HUMAN (80)-sp|P62805|H4_HUMAN (78)/	Intra-Protein	11	1	18.5	5.5	2.53855e-13	0.157355
22713	F5-3.28286.28286.5.0.dta	5	3406.86	VLKQVHPDTGISSK(3)-SRKESYSIYVYK(3)	Cross-Linked	BSP-en-acid	3406.84	null	0.0207886	0.141247	0.021742	6.38187	sp|Q99877|H2B1N_HUMAN (47)-sp|P23527|H2B1O_HUMAN (35)/sp|Q99877|H2B1N_HUMAN (47)-sp|P06899|H2B1J_HUMAN (35)/sp|Q99877|H2B1N_HUMAN (47)-sp|Q16778|H2B2E_HUMAN (35)/sp|Q99877|H2B1N_HUMAN (47)-sp|P33778|H2B1B_HUMAN (35)/sp|Q99877|H2B1N_HUMAN (47)-sp|Q6DN03|H2B2C_HUMAN (35)/sp|Q99877|H2B1N_HUMAN (47)-sp|Q6DRA6|H2B2D_HUMAN (35)/sp|P23527|H2B1O_HUMAN (47)-sp|P23527|H2B1O_HUMAN (35)/sp|P23527|H2B1O_HUMAN (47)-sp|P06899|H2B1J_HUMAN (35)/sp|P23527|H2B1O_HUMAN (47)-sp|Q16778|H2B2E_HUMAN (35)/sp|P23527|H2B1O_HUMAN (47)-sp|P33778|H2B1B_HUMAN (35)/sp|P23527|H2B1O_HUMAN (47)-sp|Q6DN03|H2B2C_HUMAN (35)/sp|P23527|H2B1O_HUMAN (47)-sp|Q6DRA6|H2B2D_HUMAN (35)/sp|P57053|H2BFS_HUMAN (47)-sp|P23527|H2B1O_HUMAN (35)/sp|P57053|H2BFS_HUMAN (47)-sp|P06899|H2B1J_HUMAN (35)/sp|P57053|H2BFS_HUMAN (47)-sp|Q16778|H2B2E_HUMAN (35)/sp|P57053|H2BFS_HUMAN (47)-sp|P33778|H2B1B_HUMAN (35)/sp|P57053|H2BFS_HUMAN (47)-sp|Q6DN03|H2B2C_HUMAN (35)/sp|P57053|H2BFS_HUMAN (47)-sp|Q6DRA6|H2B2D_HUMAN (35)/sp|P62807|H2B1C_HUMAN (47)-sp|P23527|H2B1O_HUMAN (35)/sp|P62807|H2B1C_HUMAN (47)-sp|P06899|H2B1J_HUMAN (35)/sp|P62807|H2B1C_HUMAN (47)-sp|Q16778|H2B2E_HUMAN (35)/sp|P62807|H2B1C_HUMAN (47)-sp|P33778|H2B1B_HUMAN (35)/sp|P62807|H2B1C_HUMAN (47)-sp|Q6DN03|H2B2C_HUMAN (35)/sp|P62807|H2B1C_HUMAN (47)-sp|Q6DRA6|H2B2D_HUMAN (35)/sp|P58876|H2B1D_HUMAN (47)-sp|P23527|H2B1O_HUMAN (35)/sp|P58876|H2B1D_HUMAN (47)-sp|P06899|H2B1J_HUMAN (35)/sp|P58876|H2B1D_HUMAN (47)-sp|Q16778|H2B2E_HUMAN (35)/sp|P58876|H2B1D_HUMAN (47)-sp|P33778|H2B1B_HUMAN (35)/sp|P58876|H2B1D_HUMAN (47)-sp|Q6DN03|H2B2C_HUMAN (35)/sp|P58876|H2B1D_HUMAN (47)-sp|Q6DRA6|H2B2D_HUMAN (35)/sp|Q5QNW6|H2B2F_HUMAN (47)-sp|P23527|H2B1O_HUMAN (35)/sp|Q5QNW6|H2B2F_HUMAN (47)-sp|P06899|H2B1J_HUMAN (35)/sp|Q5QNW6|H2B2F_HUMAN (47)-sp|Q16778|H2B2E_HUMAN (35)/sp|Q5QNW6|H2B2F_HUMAN (47)-sp|P33778|H2B1B_HUMAN (35)/sp|Q5QNW6|H2B2F_HUMAN (47)-sp|Q6DN03|H2B2C_HUMAN (35)/sp|Q5QNW6|H2B2F_HUMAN (47)-sp|Q6DRA6|H2B2D_HUMAN (35)/sp|Q5QNW6-2|H2B2F_HUMAN (47)-sp|P23527|H2B1O_HUMAN (35)/sp|Q5QNW6-2|H2B2F_HUMAN (47)-sp|P06899|H2B1J_HUMAN (35)/sp|Q5QNW6-2|H2B2F_HUMAN (47)-sp|Q16778|H2B2E_HUMAN (35)/sp|Q5QNW6-2|H2B2F_HUMAN (47)-sp|P33778|H2B1B_HUMAN (35)/sp|Q5QNW6-2|H2B2F_HUMAN (47)-sp|Q6DN03|H2B2C_HUMAN (35)/sp|Q5QNW6-2|H2B2F_HUMAN (47)-sp|Q6DRA6|H2B2D_HUMAN (35)/sp|P06899|H2B1J_HUMAN (47)-sp|P23527|H2B1O_HUMAN (35)/sp|P06899|H2B1J_HUMAN (47)-sp|P06899|H2B1J_HUMAN (35)/sp|P06899|H2B1J_HUMAN (47)-sp|Q16778|H2B2E_HUMAN (35)/sp|P06899|H2B1J_HUMAN (47)-sp|P33778|H2B1B_HUMAN (35)/sp|P06899|H2B1J_HUMAN (47)-sp|Q6DN03|H2B2C_HUMAN (35)/sp|P06899|H2B1J_HUMAN (47)-sp|Q6DRA6|H2B2D_HUMAN (35)/sp|O60814|H2B1K_HUMAN (47)-sp|P23527|H2B1O_HUMAN (35)/sp|O60814|H2B1K_HUMAN (47)-sp|P06899|H2B1J_HUMAN (35)/sp|O60814|H2B1K_HUMAN (47)-sp|Q16778|H2B2E_HUMAN (35)/sp|O60814|H2B1K_HUMAN (47)-sp|P33778|H2B1B_HUMAN (35)/sp|O60814|H2B1K_HUMAN (47)-sp|Q6DN03|H2B2C_HUMAN (35)/sp|O60814|H2B1K_HUMAN (47)-sp|Q6DRA6|H2B2D_HUMAN (35)/sp|Q96A08|H2B1A_HUMAN (48)-sp|P23527|H2B1O_HUMAN (35)/sp|Q96A08|H2B1A_HUMAN (48)-sp|P06899|H2B1J_HUMAN (35)/sp|Q96A08|H2B1A_HUMAN (48)-sp|Q16778|H2B2E_HUMAN (35)/sp|Q96A08|H2B1A_HUMAN (48)-sp|P33778|H2B1B_HUMAN (35)/sp|Q96A08|H2B1A_HUMAN (48)-sp|Q6DN03|H2B2C_HUMAN (35)/sp|Q96A08|H2B1A_HUMAN (48)-sp|Q6DRA6|H2B2D_HUMAN (35)/sp|Q16778|H2B2E_HUMAN (47)-sp|P23527|H2B1O_HUMAN (35)/sp|Q16778|H2B2E_HUMAN (47)-sp|P06899|H2B1J_HUMAN (35)/sp|Q16778|H2B2E_HUMAN (47)-sp|Q16778|H2B2E_HUMAN (35)/sp|Q16778|H2B2E_HUMAN (47)-sp|P33778|H2B1B_HUMAN (35)/sp|Q16778|H2B2E_HUMAN (47)-sp|Q6DN03|H2B2C_HUMAN (35)/sp|P33778|H2B1B_HUMAN (47)-sp|P33778|H2B1B_HUMAN (35)/	Intra-Protein	15	1	12.5	10.5	5.68949e-06	0.00930152
22714	F3-1.10241.10241.3.0.dta	3	1792.05	KPAAAAGAK(1)-KSAGAAK(1)	Cross-Linked	BSP-en-acid	1792.04	null	0.000536623	0.141252	0.007061	3.94019	sp|P10412|H14_HUMAN (160)-sp|P10412|H14_HUMAN (26)/	Intra-Protein	7	1	17	12	2.92873e-08	9.8035e-06
22715	F2-3.64862.64862.3.0.dta	3	2162.32	AINKLIGLVR(4)-KATQSR(1)	Cross-Linked	BSP-en-acid	2162.31	null	0.00174782	0.141271	0.006393	2.95656	sp|O75879|GATB_HUMAN (529)-sp|O75879|GATB_HUMAN (536)/	Intra-Protein	6	1	12.5	7.5	0.00165895	0.00148744
22716	F5-3.99453.99453.4.0.dta	4	3755.04	KDLYANTVLSGGTTMYPGIADR(1)-IKIIAPPER(2)	Cross-Linked	BSP-en-acid	3755.02	null	2.5229e-06	0.141296	0.024358	6.48678	sp|P63261|ACTG_HUMAN (291)-sp|P63261|ACTG_HUMAN (328)/sp|P63261|ACTG_HUMAN (291)-sp|Q562R1|ACTBL_HUMAN (329)/sp|P63261|ACTG_HUMAN (291)-sp|P68133|ACTS_HUMAN (330)/sp|P63261|ACTG_HUMAN (291)-sp|P60709|ACTB_HUMAN (328)/sp|P63261|ACTG_HUMAN (291)-sp|P68032|ACTC_HUMAN (330)/sp|P63261|ACTG_HUMAN (291)-sp|P63267|ACTH_HUMAN (329)/sp|P63261|ACTG_HUMAN (291)-sp|P63267-2|ACTH_HUMAN (286)/sp|P63261|ACTG_HUMAN (291)-sp|P62736|ACTA_HUMAN (330)/sp|P60709|ACTB_HUMAN (291)-sp|P63261|ACTG_HUMAN (328)/sp|P60709|ACTB_HUMAN (291)-sp|Q562R1|ACTBL_HUMAN (329)/sp|P60709|ACTB_HUMAN (291)-sp|P68133|ACTS_HUMAN (330)/sp|P60709|ACTB_HUMAN (291)-sp|P60709|ACTB_HUMAN (328)/sp|P60709|ACTB_HUMAN (291)-sp|P68032|ACTC_HUMAN (330)/sp|P60709|ACTB_HUMAN (291)-sp|P63267|ACTH_HUMAN (329)/sp|P60709|ACTB_HUMAN (291)-sp|P63267-2|ACTH_HUMAN (286)/sp|P60709|ACTB_HUMAN (291)-sp|P62736|ACTA_HUMAN (330)/	Intra-Protein	15	1	15.5	4.5	2.70114e-05	0.000661606
22717	F6-1.51698.51698.4.0.dta	4	2747.55	NPLQKDPQYR(5)-KVMLALPSVR(1)	Cross-Linked	BSP-en-acid	2747.54	null	0.00109756	0.1413	0.01445	5.25925	sp|Q15435|PP1R7_HUMAN (335)-sp|Q15435|PP1R7_HUMAN (342)/sp|Q15435|PP1R7_HUMAN (335)-sp|Q15435-2|PP1R7_HUMAN (299)/sp|Q15435-2|PP1R7_HUMAN (292)-sp|Q15435|PP1R7_HUMAN (342)/sp|Q15435-2|PP1R7_HUMAN (292)-sp|Q15435-2|PP1R7_HUMAN (299)/	Intra-Protein	16	1	6.5	10.5	0.00248092	0.000969641
22718	F5-1.78329.78329.5.0.dta	5	4876.65	KAVIVKNIDDGTSDRPYSHALVAGIDR(6)-YSVDIPLDKTVVNK(9)	Cross-Linked	BSP-en-acid	4876.62	null	1.58134e-07	0.141303	0.033484	6.86623	sp|P61353|RL27_HUMAN (27)-sp|P61353|RL27_HUMAN (93)/	Intra-Protein	13	1	14	12	1	1.50436e-07
22719	F3-2.18236.18236.3.0.dta	3	1804.07	KAVTKVQK(5)-PDPAK(1)	Cross-Linked	BSP-en-acid	1804.07	null	9.68953e-05	0.141309	0.004286	2.37574	sp|Q5QNW6|H2B2F_HUMAN (21)-sp|P58397|ATS12_HUMAN (1354)/sp|Q5QNW6|H2B2F_HUMAN (21)-sp|P58397-3|ATS12_HUMAN (1269)/sp|Q5QNW6|H2B2F_HUMAN (21)-sp|P23527|H2B1O_HUMAN (2)/sp|Q5QNW6|H2B2F_HUMAN (21)-sp|P11388|TOP2A_HUMAN (1455)/sp|Q5QNW6|H2B2F_HUMAN (21)-sp|P11388-2|TOP2A_HUMAN (1481)/sp|Q5QNW6|H2B2F_HUMAN (21)-sp|P11388-3|TOP2A_HUMAN (1491)/sp|Q5QNW6|H2B2F_HUMAN (21)-sp|P11388-4|TOP2A_HUMAN (1536)/sp|Q5QNW6|H2B2F_HUMAN (21)-sp|Q5QNW6|H2B2F_HUMAN (2)/sp|Q5QNW6|H2B2F_HUMAN (21)-sp|Q5QNW6-2|H2B2F_HUMAN (2)/sp|Q5QNW6|H2B2F_HUMAN (21)-sp|Q93079|H2B1H_HUMAN (2)/sp|Q5QNW6-2|H2B2F_HUMAN (21)-sp|P58397|ATS12_HUMAN (1354)/sp|Q5QNW6-2|H2B2F_HUMAN (21)-sp|P58397-3|ATS12_HUMAN (1269)/sp|Q5QNW6-2|H2B2F_HUMAN (21)-sp|P23527|H2B1O_HUMAN (2)/sp|Q5QNW6-2|H2B2F_HUMAN (21)-sp|P11388|TOP2A_HUMAN (1455)/sp|Q5QNW6-2|H2B2F_HUMAN (21)-sp|P11388-2|TOP2A_HUMAN (1481)/sp|Q5QNW6-2|H2B2F_HUMAN (21)-sp|P11388-3|TOP2A_HUMAN (1491)/sp|Q5QNW6-2|H2B2F_HUMAN (21)-sp|P11388-4|TOP2A_HUMAN (1536)/sp|Q5QNW6-2|H2B2F_HUMAN (21)-sp|Q5QNW6|H2B2F_HUMAN (2)/sp|Q5QNW6-2|H2B2F_HUMAN (21)-sp|Q5QNW6-2|H2B2F_HUMAN (2)/sp|Q5QNW6-2|H2B2F_HUMAN (21)-sp|Q93079|H2B1H_HUMAN (2)/	Intra-Protein	8	1	14.5	6.5	3.52312e-07	0.00056045
22720	F5-1.64261.64261.5.0.dta	5	3505.97	KENGPVVETVQVPLSKR(16)-AKFVGPGGYNLK(2)	Cross-Linked	BSP-en-acid	3505.95	null	0.000188183	0.141321	0.018282	5.21456	sp|Q8TCS8|PNPT1_HUMAN (616)-sp|Q8TCS8|PNPT1_HUMAN (619)/	Intra-Protein	13	1	10	7	0.00967872	0.00039225
22721	F2-1.4849.4849.3.0.dta	3	1872.04	RKHETR(2)-KHETR(1)	Cross-Linked	BSP-en-acid	1872.03	null	8.46327e-10	0.141324	0.003937	2.10306	sp|P20700|LMNB1_HUMAN (222)-sp|P20700|LMNB1_HUMAN (222)/	Intra-Protein	4	1	7.5	4.5	7.08248e-06	1.63304e-06
22722	F2-1.16162.16162.3.0.dta	3	1786.96	KGNYAER(1)-GKQGGK(2)	Cross-Linked	BSP-en-acid	1786.96	null	0.0331881	0.141327	0.005545	3.10304	sp|Q9BTM1|H2AJ_HUMAN (37)-sp|Q9BTM1|H2AJ_HUMAN (6)/sp|Q9BTM1|H2AJ_HUMAN (37)-sp|Q9BTM1-2|H2AJ_HUMAN (6)/sp|Q9BTM1|H2AJ_HUMAN (37)-sp|P04908|H2A1B_HUMAN (6)/sp|Q9BTM1|H2AJ_HUMAN (37)-sp|P20671|H2A1D_HUMAN (6)/sp|Q9BTM1|H2AJ_HUMAN (37)-sp|P0C0S8|H2A1_HUMAN (6)/sp|Q9BTM1|H2AJ_HUMAN (37)-sp|Q96KK5|H2A1H_HUMAN (6)/sp|Q9BTM1|H2AJ_HUMAN (37)-sp|Q96QV6|H2A1A_HUMAN (6)/sp|Q9BTM1|H2AJ_HUMAN (37)-sp|Q93077|H2A1C_HUMAN (6)/sp|Q9BTM1|H2AJ_HUMAN (37)-sp|Q8IUE6|H2A2B_HUMAN (6)/sp|Q9BTM1|H2AJ_HUMAN (37)-sp|Q16777|H2A2C_HUMAN (6)/sp|Q9BTM1|H2AJ_HUMAN (37)-sp|Q99878|H2A1J_HUMAN (6)/sp|Q9BTM1|H2AJ_HUMAN (37)-sp|Q6FI13|H2A2A_HUMAN (6)/sp|Q9BTM1|H2AJ_HUMAN (37)-sp|Q7L7L0|H2A3_HUMAN (6)/sp|Q9BTM1-2|H2AJ_HUMAN (37)-sp|Q9BTM1|H2AJ_HUMAN (6)/sp|Q9BTM1-2|H2AJ_HUMAN (37)-sp|Q9BTM1-2|H2AJ_HUMAN (6)/sp|Q9BTM1-2|H2AJ_HUMAN (37)-sp|P04908|H2A1B_HUMAN (6)/sp|Q9BTM1-2|H2AJ_HUMAN (37)-sp|P20671|H2A1D_HUMAN (6)/sp|Q9BTM1-2|H2AJ_HUMAN (37)-sp|P0C0S8|H2A1_HUMAN (6)/sp|Q9BTM1-2|H2AJ_HUMAN (37)-sp|Q96KK5|H2A1H_HUMAN (6)/sp|Q9BTM1-2|H2AJ_HUMAN (37)-sp|Q96QV6|H2A1A_HUMAN (6)/sp|Q9BTM1-2|H2AJ_HUMAN (37)-sp|Q93077|H2A1C_HUMAN (6)/sp|Q9BTM1-2|H2AJ_HUMAN (37)-sp|Q8IUE6|H2A2B_HUMAN (6)/sp|Q9BTM1-2|H2AJ_HUMAN (37)-sp|Q16777|H2A2C_HUMAN (6)/sp|Q9BTM1-2|H2AJ_HUMAN (37)-sp|Q99878|H2A1J_HUMAN (6)/sp|Q9BTM1-2|H2AJ_HUMAN (37)-sp|Q6FI13|H2A2A_HUMAN (6)/sp|Q9BTM1-2|H2AJ_HUMAN (37)-sp|Q7L7L0|H2A3_HUMAN (6)/sp|P0C0S8|H2A1_HUMAN (37)-sp|Q9BTM1|H2AJ_HUMAN (6)/sp|P0C0S8|H2A1_HUMAN (37)-sp|Q9BTM1-2|H2AJ_HUMAN (6)/sp|P0C0S8|H2A1_HUMAN (37)-sp|P04908|H2A1B_HUMAN (6)/sp|P0C0S8|H2A1_HUMAN (37)-sp|P20671|H2A1D_HUMAN (6)/sp|P0C0S8|H2A1_HUMAN (37)-sp|P0C0S8|H2A1_HUMAN (6)/sp|P0C0S8|H2A1_HUMAN (37)-sp|Q96KK5|H2A1H_HUMAN (6)/sp|P0C0S8|H2A1_HUMAN (37)-sp|Q96QV6|H2A1A_HUMAN (6)/sp|P0C0S8|H2A1_HUMAN (37)-sp|Q93077|H2A1C_HUMAN (6)/sp|P0C0S8|H2A1_HUMAN (37)-sp|Q8IUE6|H2A2B_HUMAN (6)/sp|P0C0S8|H2A1_HUMAN (37)-sp|Q16777|H2A2C_HUMAN (6)/sp|P0C0S8|H2A1_HUMAN (37)-sp|Q99878|H2A1J_HUMAN (6)/sp|P0C0S8|H2A1_HUMAN (37)-sp|Q6FI13|H2A2A_HUMAN (6)/sp|P0C0S8|H2A1_HUMAN (37)-sp|Q7L7L0|H2A3_HUMAN (6)/sp|Q96KK5|H2A1H_HUMAN (37)-sp|Q9BTM1|H2AJ_HUMAN (6)/sp|Q96KK5|H2A1H_HUMAN (37)-sp|Q9BTM1-2|H2AJ_HUMAN (6)/sp|Q96KK5|H2A1H_HUMAN (37)-sp|P04908|H2A1B_HUMAN (6)/sp|Q96KK5|H2A1H_HUMAN (37)-sp|P20671|H2A1D_HUMAN (6)/sp|Q96KK5|H2A1H_HUMAN (37)-sp|P0C0S8|H2A1_HUMAN (6)/sp|Q96KK5|H2A1H_HUMAN (37)-sp|Q96KK5|H2A1H_HUMAN (6)/sp|Q96KK5|H2A1H_HUMAN (37)-sp|Q96QV6|H2A1A_HUMAN (6)/sp|Q96KK5|H2A1H_HUMAN (37)-sp|Q93077|H2A1C_HUMAN (6)/sp|Q96KK5|H2A1H_HUMAN (37)-sp|Q8IUE6|H2A2B_HUMAN (6)/sp|Q96KK5|H2A1H_HUMAN (37)-sp|Q16777|H2A2C_HUMAN (6)/sp|Q96KK5|H2A1H_HUMAN (37)-sp|Q99878|H2A1J_HUMAN (6)/sp|Q96KK5|H2A1H_HUMAN (37)-sp|Q6FI13|H2A2A_HUMAN (6)/sp|Q96KK5|H2A1H_HUMAN (37)-sp|Q7L7L0|H2A3_HUMAN (6)/sp|Q96QV6|H2A1A_HUMAN (37)-sp|Q9BTM1|H2AJ_HUMAN (6)/sp|Q96QV6|H2A1A_HUMAN (37)-sp|Q9BTM1-2|H2AJ_HUMAN (6)/sp|Q96QV6|H2A1A_HUMAN (37)-sp|P04908|H2A1B_HUMAN (6)/sp|Q96QV6|H2A1A_HUMAN (37)-sp|P20671|H2A1D_HUMAN (6)/sp|Q96QV6|H2A1A_HUMAN (37)-sp|P0C0S8|H2A1_HUMAN (6)/sp|Q96QV6|H2A1A_HUMAN (37)-sp|Q96KK5|H2A1H_HUMAN (6)/sp|Q96QV6|H2A1A_HUMAN (37)-sp|Q96QV6|H2A1A_HUMAN (6)/sp|Q96QV6|H2A1A_HUMAN (37)-sp|Q93077|H2A1C_HUMAN (6)/sp|Q96QV6|H2A1A_HUMAN (37)-sp|Q8IUE6|H2A2B_HUMAN (6)/sp|Q96QV6|H2A1A_HUMAN (37)-sp|Q16777|H2A2C_HUMAN (6)/sp|Q96QV6|H2A1A_HUMAN (37)-sp|Q99878|H2A1J_HUMAN (6)/sp|Q96QV6|H2A1A_HUMAN (37)-sp|Q6FI13|H2A2A_HUMAN (6)/sp|Q96QV6|H2A1A_HUMAN (37)-sp|Q7L7L0|H2A3_HUMAN (6)/sp|Q93077|H2A1C_HUMAN (37)-sp|Q93077|H2A1C_HUMAN (6)/sp|Q8IUE6|H2A2B_HUMAN (37)-sp|Q8IUE6|H2A2B_HUMAN (6)/sp|Q16777|H2A2C_HUMAN (37)-sp|Q16777|H2A2C_HUMAN (6)/sp|Q99878|H2A1J_HUMAN (37)-sp|Q99878|H2A1J_HUMAN (6)/sp|Q6FI13|H2A2A_HUMAN (37)-sp|Q6FI13|H2A2A_HUMAN (6)/	Intra-Protein	4	1	8	7	0.0352041	0.0111644
22723	F1-3.37838.37838.4.0.dta	4	2046.07	KVEDMMK(1)-KLWGDR(1)	Cross-Linked	BSP-en-acid	2046.05	Oxidation[M](5)	5.74505e-05	0.141337	0.013712	6.70169	sp|P13639|EF2_HUMAN (252)-sp|P13639|EF2_HUMAN (259)/	Intra-Protein	3	1	12	8	8.70743e-07	5.52352e-05
22724	F5-3.50129.50129.4.1.dta	4	3122.77	LLLPGELAKHAVSEGTK(9)-AVTKYTSSK(4)	Cross-Linked	BSP-en-acid	3122.75	null	0.0143974	0.141339	0.021841	6.99416	sp|Q99877|H2B1N_HUMAN (109)-sp|Q99877|H2B1N_HUMAN (121)/sp|Q99877|H2B1N_HUMAN (109)-sp|P23527|H2B1O_HUMAN (121)/sp|Q99877|H2B1N_HUMAN (109)-sp|P62807|H2B1C_HUMAN (121)/sp|Q99877|H2B1N_HUMAN (109)-sp|P58876|H2B1D_HUMAN (121)/sp|Q99877|H2B1N_HUMAN (109)-sp|Q5QNW6|H2B2F_HUMAN (121)/sp|Q99877|H2B1N_HUMAN (109)-sp|Q5QNW6-2|H2B2F_HUMAN (121)/sp|Q99877|H2B1N_HUMAN (109)-sp|Q96A08|H2B1A_HUMAN (122)/sp|Q99877|H2B1N_HUMAN (109)-sp|Q16778|H2B2E_HUMAN (121)/sp|Q99877|H2B1N_HUMAN (109)-sp|Q93079|H2B1H_HUMAN (121)/sp|Q99877|H2B1N_HUMAN (109)-sp|Q8N257|H2B3B_HUMAN (121)/sp|Q99877|H2B1N_HUMAN (109)-sp|P33778|H2B1B_HUMAN (121)/sp|Q99877|H2B1N_HUMAN (109)-sp|Q99880|H2B1L_HUMAN (121)/sp|Q99877|H2B1N_HUMAN (109)-sp|Q99879|H2B1M_HUMAN (121)/sp|P23527|H2B1O_HUMAN (109)-sp|Q99877|H2B1N_HUMAN (121)/sp|P23527|H2B1O_HUMAN (109)-sp|P23527|H2B1O_HUMAN (121)/sp|P23527|H2B1O_HUMAN (109)-sp|P62807|H2B1C_HUMAN (121)/sp|P23527|H2B1O_HUMAN (109)-sp|P58876|H2B1D_HUMAN (121)/sp|P23527|H2B1O_HUMAN (109)-sp|Q5QNW6|H2B2F_HUMAN (121)/sp|P23527|H2B1O_HUMAN (109)-sp|Q5QNW6-2|H2B2F_HUMAN (121)/sp|P23527|H2B1O_HUMAN (109)-sp|Q96A08|H2B1A_HUMAN (122)/sp|P23527|H2B1O_HUMAN (109)-sp|Q16778|H2B2E_HUMAN (121)/sp|P23527|H2B1O_HUMAN (109)-sp|Q93079|H2B1H_HUMAN (121)/sp|P23527|H2B1O_HUMAN (109)-sp|Q8N257|H2B3B_HUMAN (121)/sp|P23527|H2B1O_HUMAN (109)-sp|P33778|H2B1B_HUMAN (121)/sp|P23527|H2B1O_HUMAN (109)-sp|Q99880|H2B1L_HUMAN (121)/sp|P23527|H2B1O_HUMAN (109)-sp|Q99879|H2B1M_HUMAN (121)/sp|P57053|H2BFS_HUMAN (109)-sp|Q99877|H2B1N_HUMAN (121)/sp|P57053|H2BFS_HUMAN (109)-sp|P23527|H2B1O_HUMAN (121)/sp|P57053|H2BFS_HUMAN (109)-sp|P62807|H2B1C_HUMAN (121)/sp|P57053|H2BFS_HUMAN (109)-sp|P58876|H2B1D_HUMAN (121)/sp|P57053|H2BFS_HUMAN (109)-sp|Q5QNW6|H2B2F_HUMAN (121)/sp|P57053|H2BFS_HUMAN (109)-sp|Q5QNW6-2|H2B2F_HUMAN (121)/sp|P57053|H2BFS_HUMAN (109)-sp|Q96A08|H2B1A_HUMAN (122)/sp|P57053|H2BFS_HUMAN (109)-sp|Q16778|H2B2E_HUMAN (121)/sp|P57053|H2BFS_HUMAN (109)-sp|Q93079|H2B1H_HUMAN (121)/sp|P57053|H2BFS_HUMAN (109)-sp|Q8N257|H2B3B_HUMAN (121)/sp|P57053|H2BFS_HUMAN (109)-sp|P33778|H2B1B_HUMAN (121)/sp|P57053|H2BFS_HUMAN (109)-sp|Q99880|H2B1L_HUMAN (121)/sp|P57053|H2BFS_HUMAN (109)-sp|Q99879|H2B1M_HUMAN (121)/sp|P62807|H2B1C_HUMAN (109)-sp|Q99877|H2B1N_HUMAN (121)/sp|P62807|H2B1C_HUMAN (109)-sp|P23527|H2B1O_HUMAN (121)/sp|P62807|H2B1C_HUMAN (109)-sp|P62807|H2B1C_HUMAN (121)/sp|P62807|H2B1C_HUMAN (109)-sp|P58876|H2B1D_HUMAN (121)/sp|P62807|H2B1C_HUMAN (109)-sp|Q5QNW6|H2B2F_HUMAN (121)/sp|P62807|H2B1C_HUMAN (109)-sp|Q5QNW6-2|H2B2F_HUMAN (121)/sp|P62807|H2B1C_HUMAN (109)-sp|Q96A08|H2B1A_HUMAN (122)/sp|P62807|H2B1C_HUMAN (109)-sp|Q16778|H2B2E_HUMAN (121)/sp|P62807|H2B1C_HUMAN (109)-sp|Q93079|H2B1H_HUMAN (121)/sp|P62807|H2B1C_HUMAN (109)-sp|Q8N257|H2B3B_HUMAN (121)/sp|P62807|H2B1C_HUMAN (109)-sp|P33778|H2B1B_HUMAN (121)/sp|P62807|H2B1C_HUMAN (109)-sp|Q99880|H2B1L_HUMAN (121)/sp|P62807|H2B1C_HUMAN (109)-sp|Q99879|H2B1M_HUMAN (121)/sp|P58876|H2B1D_HUMAN (109)-sp|Q99877|H2B1N_HUMAN (121)/sp|P58876|H2B1D_HUMAN (109)-sp|P23527|H2B1O_HUMAN (121)/sp|P58876|H2B1D_HUMAN (109)-sp|P62807|H2B1C_HUMAN (121)/sp|P58876|H2B1D_HUMAN (109)-sp|P58876|H2B1D_HUMAN (121)/sp|P58876|H2B1D_HUMAN (109)-sp|Q5QNW6|H2B2F_HUMAN (121)/sp|P58876|H2B1D_HUMAN (109)-sp|Q5QNW6-2|H2B2F_HUMAN (121)/sp|P58876|H2B1D_HUMAN (109)-sp|Q96A08|H2B1A_HUMAN (122)/sp|P58876|H2B1D_HUMAN (109)-sp|Q16778|H2B2E_HUMAN (121)/sp|P58876|H2B1D_HUMAN (109)-sp|Q93079|H2B1H_HUMAN (121)/sp|P58876|H2B1D_HUMAN (109)-sp|Q8N257|H2B3B_HUMAN (121)/sp|P58876|H2B1D_HUMAN (109)-sp|P33778|H2B1B_HUMAN (121)/sp|P58876|H2B1D_HUMAN (109)-sp|Q99880|H2B1L_HUMAN (121)/sp|P58876|H2B1D_HUMAN (109)-sp|Q99879|H2B1M_HUMAN (121)/sp|Q5QNW6|H2B2F_HUMAN (109)-sp|Q5QNW6|H2B2F_HUMAN (121)/sp|Q5QNW6-2|H2B2F_HUMAN (109)-sp|Q5QNW6-2|H2B2F_HUMAN (121)/sp|Q96A08|H2B1A_HUMAN (110)-sp|Q96A08|H2B1A_HUMAN (122)/sp|Q16778|H2B2E_HUMAN (109)-sp|Q16778|H2B2E_HUMAN (121)/sp|Q93079|H2B1H_HUMAN (109)-sp|Q93079|H2B1H_HUMAN (121)/sp|Q8N257|H2B3B_HUMAN (109)-sp|Q8N257|H2B3B_HUMAN (121)/sp|P33778|H2B1B_HUMAN (109)-sp|P33778|H2B1B_HUMAN (121)/sp|Q99880|H2B1L_HUMAN (109)-sp|Q99880|H2B1L_HUMAN (121)/sp|Q99879|H2B1M_HUMAN (109)-sp|Q99879|H2B1M_HUMAN (121)/	Intra-Protein	15	1	13.5	7.5	6.4822e-07	0.00427133
22725	F6-1.65323.65323.5.1.dta	5	3829.13	TLSDYNIQKESTLHLVLR(9)-MQIFVKTLTGK(6)	Cross-Linked	BSP-en-acid	3829.09	Acetyl[ProteinN-term](21);Oxidation[M](22)	0.482431	0.141345	0.032519	8.49261	sp|P62979|RS27A_HUMAN (63)-sp|P62979|RS27A_HUMAN (6)/sp|P62979|RS27A_HUMAN (63)-sp|P0CG48|UBC_HUMAN (6)/sp|P62979|RS27A_HUMAN (63)-sp|P62987|RL40_HUMAN (6)/sp|P62979|RS27A_HUMAN (63)-sp|P0CG47|UBB_HUMAN (6)/sp|P0CG48|UBC_HUMAN (63)-sp|P62979|RS27A_HUMAN (6)/sp|P0CG48|UBC_HUMAN (63)-sp|P0CG48|UBC_HUMAN (6)/sp|P0CG48|UBC_HUMAN (63)-sp|P62987|RL40_HUMAN (6)/sp|P0CG48|UBC_HUMAN (63)-sp|P0CG47|UBB_HUMAN (6)/sp|P62987|RL40_HUMAN (63)-sp|P62979|RS27A_HUMAN (6)/sp|P62987|RL40_HUMAN (63)-sp|P0CG48|UBC_HUMAN (6)/sp|P62987|RL40_HUMAN (63)-sp|P62987|RL40_HUMAN (6)/sp|P62987|RL40_HUMAN (63)-sp|P0CG47|UBB_HUMAN (6)/sp|P0CG47|UBB_HUMAN (63)-sp|P62979|RS27A_HUMAN (6)/sp|P0CG47|UBB_HUMAN (63)-sp|P0CG48|UBC_HUMAN (6)/sp|P0CG47|UBB_HUMAN (63)-sp|P62987|RL40_HUMAN (6)/sp|P0CG47|UBB_HUMAN (63)-sp|P0CG47|UBB_HUMAN (6)/	Intra-Protein	16	1	17	6	1.58379e-05	0.143886
22726	F3-2.37393.37393.4.3.dta	4	2976.67	VLKQVHPDTGISSK(3)-PEPAKSAPAPK(5)	Cross-Linked	BSP-en-acid	2976.65	null	0.029082	0.141353	0.020611	6.92422	sp|Q99877|H2B1N_HUMAN (47)-sp|P57053|H2BFS_HUMAN (6)/sp|Q99877|H2B1N_HUMAN (47)-sp|P62807|H2B1C_HUMAN (6)/sp|Q99877|H2B1N_HUMAN (47)-sp|P06899|H2B1J_HUMAN (6)/sp|Q99877|H2B1N_HUMAN (47)-sp|O60814|H2B1K_HUMAN (6)/sp|Q99877|H2B1N_HUMAN (47)-sp|Q16778|H2B2E_HUMAN (6)/sp|P23527|H2B1O_HUMAN (47)-sp|P57053|H2BFS_HUMAN (6)/sp|P23527|H2B1O_HUMAN (47)-sp|P62807|H2B1C_HUMAN (6)/sp|P23527|H2B1O_HUMAN (47)-sp|P06899|H2B1J_HUMAN (6)/sp|P23527|H2B1O_HUMAN (47)-sp|O60814|H2B1K_HUMAN (6)/sp|P23527|H2B1O_HUMAN (47)-sp|Q16778|H2B2E_HUMAN (6)/sp|P57053|H2BFS_HUMAN (47)-sp|P57053|H2BFS_HUMAN (6)/sp|P57053|H2BFS_HUMAN (47)-sp|P62807|H2B1C_HUMAN (6)/sp|P57053|H2BFS_HUMAN (47)-sp|P06899|H2B1J_HUMAN (6)/sp|P57053|H2BFS_HUMAN (47)-sp|O60814|H2B1K_HUMAN (6)/sp|P57053|H2BFS_HUMAN (47)-sp|Q16778|H2B2E_HUMAN (6)/sp|P62807|H2B1C_HUMAN (47)-sp|P57053|H2BFS_HUMAN (6)/sp|P62807|H2B1C_HUMAN (47)-sp|P62807|H2B1C_HUMAN (6)/sp|P62807|H2B1C_HUMAN (47)-sp|P06899|H2B1J_HUMAN (6)/sp|P62807|H2B1C_HUMAN (47)-sp|O60814|H2B1K_HUMAN (6)/sp|P62807|H2B1C_HUMAN (47)-sp|Q16778|H2B2E_HUMAN (6)/sp|P58876|H2B1D_HUMAN (47)-sp|P57053|H2BFS_HUMAN (6)/sp|P58876|H2B1D_HUMAN (47)-sp|P62807|H2B1C_HUMAN (6)/sp|P58876|H2B1D_HUMAN (47)-sp|P06899|H2B1J_HUMAN (6)/sp|P58876|H2B1D_HUMAN (47)-sp|O60814|H2B1K_HUMAN (6)/sp|P58876|H2B1D_HUMAN (47)-sp|Q16778|H2B2E_HUMAN (6)/sp|Q5QNW6|H2B2F_HUMAN (47)-sp|P57053|H2BFS_HUMAN (6)/sp|Q5QNW6|H2B2F_HUMAN (47)-sp|P62807|H2B1C_HUMAN (6)/sp|Q5QNW6|H2B2F_HUMAN (47)-sp|P06899|H2B1J_HUMAN (6)/sp|Q5QNW6|H2B2F_HUMAN (47)-sp|O60814|H2B1K_HUMAN (6)/sp|Q5QNW6|H2B2F_HUMAN (47)-sp|Q16778|H2B2E_HUMAN (6)/sp|Q5QNW6-2|H2B2F_HUMAN (47)-sp|P57053|H2BFS_HUMAN (6)/sp|Q5QNW6-2|H2B2F_HUMAN (47)-sp|P62807|H2B1C_HUMAN (6)/sp|Q5QNW6-2|H2B2F_HUMAN (47)-sp|P06899|H2B1J_HUMAN (6)/sp|Q5QNW6-2|H2B2F_HUMAN (47)-sp|O60814|H2B1K_HUMAN (6)/sp|Q5QNW6-2|H2B2F_HUMAN (47)-sp|Q16778|H2B2E_HUMAN (6)/sp|P06899|H2B1J_HUMAN (47)-sp|P57053|H2BFS_HUMAN (6)/sp|P06899|H2B1J_HUMAN (47)-sp|P62807|H2B1C_HUMAN (6)/sp|P06899|H2B1J_HUMAN (47)-sp|P06899|H2B1J_HUMAN (6)/sp|P06899|H2B1J_HUMAN (47)-sp|O60814|H2B1K_HUMAN (6)/sp|P06899|H2B1J_HUMAN (47)-sp|Q16778|H2B2E_HUMAN (6)/sp|O60814|H2B1K_HUMAN (47)-sp|P57053|H2BFS_HUMAN (6)/sp|O60814|H2B1K_HUMAN (47)-sp|P62807|H2B1C_HUMAN (6)/sp|O60814|H2B1K_HUMAN (47)-sp|P06899|H2B1J_HUMAN (6)/sp|O60814|H2B1K_HUMAN (47)-sp|O60814|H2B1K_HUMAN (6)/sp|O60814|H2B1K_HUMAN (47)-sp|Q16778|H2B2E_HUMAN (6)/sp|Q96A08|H2B1A_HUMAN (48)-sp|P57053|H2BFS_HUMAN (6)/sp|Q96A08|H2B1A_HUMAN (48)-sp|P62807|H2B1C_HUMAN (6)/sp|Q96A08|H2B1A_HUMAN (48)-sp|P06899|H2B1J_HUMAN (6)/sp|Q96A08|H2B1A_HUMAN (48)-sp|O60814|H2B1K_HUMAN (6)/sp|Q96A08|H2B1A_HUMAN (48)-sp|Q16778|H2B2E_HUMAN (6)/sp|Q16778|H2B2E_HUMAN (47)-sp|P57053|H2BFS_HUMAN (6)/sp|Q16778|H2B2E_HUMAN (47)-sp|P62807|H2B1C_HUMAN (6)/sp|Q16778|H2B2E_HUMAN (47)-sp|P06899|H2B1J_HUMAN (6)/sp|Q16778|H2B2E_HUMAN (47)-sp|O60814|H2B1K_HUMAN (6)/sp|Q16778|H2B2E_HUMAN (47)-sp|Q16778|H2B2E_HUMAN (6)/sp|Q93079|H2B1H_HUMAN (47)-sp|P57053|H2BFS_HUMAN (6)/sp|Q93079|H2B1H_HUMAN (47)-sp|P62807|H2B1C_HUMAN (6)/sp|Q93079|H2B1H_HUMAN (47)-sp|P06899|H2B1J_HUMAN (6)/sp|Q93079|H2B1H_HUMAN (47)-sp|O60814|H2B1K_HUMAN (6)/sp|Q93079|H2B1H_HUMAN (47)-sp|Q16778|H2B2E_HUMAN (6)/sp|Q8N257|H2B3B_HUMAN (47)-sp|P57053|H2BFS_HUMAN (6)/sp|Q8N257|H2B3B_HUMAN (47)-sp|P62807|H2B1C_HUMAN (6)/sp|Q8N257|H2B3B_HUMAN (47)-sp|P06899|H2B1J_HUMAN (6)/sp|Q8N257|H2B3B_HUMAN (47)-sp|O60814|H2B1K_HUMAN (6)/sp|Q8N257|H2B3B_HUMAN (47)-sp|Q16778|H2B2E_HUMAN (6)/	Intra-Protein	8	1	12.5	9.5	1.44193e-06	0.0133589
22727	F4-2.103594.103594.4.0.dta	4	4695.51	TIIPLISQCTPKVDFPQDQLTALTGR(12)-NLGIGKVSSFEEK(6)	Cross-Linked	BSP-en-acid	4695.51	Carbamidomethyl[C](9)	0.00138139	0.141355	0.005994	1.27654	sp|P40926|MDHM_HUMAN (215)-sp|P40926|MDHM_HUMAN (307)/sp|P40926|MDHM_HUMAN (215)-sp|P40926-2|MDHM_HUMAN (265)/sp|P40926-2|MDHM_HUMAN (173)-sp|P40926|MDHM_HUMAN (307)/sp|P40926-2|MDHM_HUMAN (173)-sp|P40926-2|MDHM_HUMAN (265)/	Intra-Protein	11	1	21	9	9.24597e-08	0.00155072
22728	F4-1.65561.65561.3.0.dta	3	2531.32	AKYIENMSR(2)-GIYKLYCK(4)	Cross-Linked	BSP-en-acid	2531.32	Carbamidomethyl[C](19)	2.9551e-06	0.141356	0.006155	2.43154	sp|Q8IWS0|PHF6_HUMAN (312)-sp|Q8IWS0|PHF6_HUMAN (323)/sp|Q8IWS0|PHF6_HUMAN (312)-sp|Q8IWS0-3|PHF6_HUMAN (322)/sp|Q8IWS0|PHF6_HUMAN (312)-sp|Q8IWS0-5|PHF6_HUMAN (289)/sp|Q8IWS0-3|PHF6_HUMAN (311)-sp|Q8IWS0|PHF6_HUMAN (323)/sp|Q8IWS0-3|PHF6_HUMAN (311)-sp|Q8IWS0-3|PHF6_HUMAN (322)/sp|Q8IWS0-3|PHF6_HUMAN (311)-sp|Q8IWS0-5|PHF6_HUMAN (289)/sp|Q8IWS0-5|PHF6_HUMAN (278)-sp|Q8IWS0|PHF6_HUMAN (323)/sp|Q8IWS0-5|PHF6_HUMAN (278)-sp|Q8IWS0-3|PHF6_HUMAN (322)/sp|Q8IWS0-5|PHF6_HUMAN (278)-sp|Q8IWS0-5|PHF6_HUMAN (289)/	Intra-Protein	10	1	8	10	3.48859e-05	0.00324525
22729	F6-2.46056.46056.3.0.dta	3	2569.63	KELIKVLIQR(5)-IIIENKPK(6)	Cross-Linked	BSP-en-acid	2569.62	null	0.00408274	0.141366	0.016545	6.4387	sp|P11388|TOP2A_HUMAN (1075)-sp|P11388|TOP2A_HUMAN (1068)/sp|P11388|TOP2A_HUMAN (1075)-sp|P11388-2|TOP2A_HUMAN (1094)/sp|P11388|TOP2A_HUMAN (1075)-sp|P11388-3|TOP2A_HUMAN (1104)/sp|P11388|TOP2A_HUMAN (1075)-sp|P11388-4|TOP2A_HUMAN (1149)/sp|P11388-2|TOP2A_HUMAN (1101)-sp|P11388|TOP2A_HUMAN (1068)/sp|P11388-2|TOP2A_HUMAN (1101)-sp|P11388-2|TOP2A_HUMAN (1094)/sp|P11388-2|TOP2A_HUMAN (1101)-sp|P11388-3|TOP2A_HUMAN (1104)/sp|P11388-2|TOP2A_HUMAN (1101)-sp|P11388-4|TOP2A_HUMAN (1149)/sp|P11388-3|TOP2A_HUMAN (1111)-sp|P11388|TOP2A_HUMAN (1068)/sp|P11388-3|TOP2A_HUMAN (1111)-sp|P11388-2|TOP2A_HUMAN (1094)/sp|P11388-3|TOP2A_HUMAN (1111)-sp|P11388-3|TOP2A_HUMAN (1104)/sp|P11388-3|TOP2A_HUMAN (1111)-sp|P11388-4|TOP2A_HUMAN (1149)/sp|P11388-4|TOP2A_HUMAN (1156)-sp|P11388|TOP2A_HUMAN (1068)/sp|P11388-4|TOP2A_HUMAN (1156)-sp|P11388-2|TOP2A_HUMAN (1094)/sp|P11388-4|TOP2A_HUMAN (1156)-sp|P11388-3|TOP2A_HUMAN (1104)/sp|P11388-4|TOP2A_HUMAN (1156)-sp|P11388-4|TOP2A_HUMAN (1149)/	Intra-Protein	17	1	9	9	4.05184e-05	0.00634621
22730	F6-1.60322.60322.5.0.dta	5	3260.76	KTVTAMDVVYALKR(1)-DAVTYTEHAKR(10)	Cross-Linked	BSP-en-acid	3260.75	null	0.134993	0.141387	0.013656	4.188	sp|P62805|H4_HUMAN (80)-sp|P62805|H4_HUMAN (78)/	Intra-Protein	16	1	17.5	10.5	0.0531457	0.0115473
22731	F3-2.64679.64679.5.0.dta	5	2575.47	EESGKPGAHVTVK(5)-KLFVGGIK(1)	Cross-Linked	BSP-en-acid	2575.46	null	5.43408e-09	0.14139	0.009198	3.5714	sp|P22626|ROA2_HUMAN (104)-sp|P22626|ROA2_HUMAN (113)/sp|P22626|ROA2_HUMAN (104)-sp|P22626-2|ROA2_HUMAN (101)/sp|P22626-2|ROA2_HUMAN (92)-sp|P22626|ROA2_HUMAN (113)/sp|P22626-2|ROA2_HUMAN (92)-sp|P22626-2|ROA2_HUMAN (101)/	Intra-Protein	8	1	15.5	11.5	1.26003e-09	1.09647e-07
22732	F3-1.46092.46092.3.0.dta	3	2386.31	KESYSVYVYK(1)-AVTKAQK(4)	Cross-Linked	BSP-en-acid	2386.3	null	0.000971999	0.141394	0.006909	2.89527	sp|Q99877|H2B1N_HUMAN (35)-sp|Q99877|H2B1N_HUMAN (21)/sp|Q99877|H2B1N_HUMAN (35)-sp|P23527|H2B1O_HUMAN (21)/sp|Q99877|H2B1N_HUMAN (35)-sp|P57053|H2BFS_HUMAN (21)/sp|Q99877|H2B1N_HUMAN (35)-sp|P62807|H2B1C_HUMAN (21)/sp|Q99877|H2B1N_HUMAN (35)-sp|P58876|H2B1D_HUMAN (21)/sp|Q99877|H2B1N_HUMAN (35)-sp|P06899|H2B1J_HUMAN (21)/sp|Q99877|H2B1N_HUMAN (35)-sp|O60814|H2B1K_HUMAN (21)/sp|Q99877|H2B1N_HUMAN (35)-sp|Q16778|H2B2E_HUMAN (21)/sp|Q99877|H2B1N_HUMAN (35)-sp|Q93079|H2B1H_HUMAN (21)/sp|Q99877|H2B1N_HUMAN (35)-sp|Q8N257|H2B3B_HUMAN (21)/sp|Q99877|H2B1N_HUMAN (35)-sp|Q6DN03|H2B2C_HUMAN (21)/sp|Q99877|H2B1N_HUMAN (35)-sp|Q6DRA6|H2B2D_HUMAN (21)/sp|Q99877|H2B1N_HUMAN (35)-sp|Q99880|H2B1L_HUMAN (21)/sp|P57053|H2BFS_HUMAN (35)-sp|Q99877|H2B1N_HUMAN (21)/sp|P57053|H2BFS_HUMAN (35)-sp|P23527|H2B1O_HUMAN (21)/sp|P57053|H2BFS_HUMAN (35)-sp|P57053|H2BFS_HUMAN (21)/sp|P57053|H2BFS_HUMAN (35)-sp|P62807|H2B1C_HUMAN (21)/sp|P57053|H2BFS_HUMAN (35)-sp|P58876|H2B1D_HUMAN (21)/sp|P57053|H2BFS_HUMAN (35)-sp|P06899|H2B1J_HUMAN (21)/sp|P57053|H2BFS_HUMAN (35)-sp|O60814|H2B1K_HUMAN (21)/sp|P57053|H2BFS_HUMAN (35)-sp|Q16778|H2B2E_HUMAN (21)/sp|P57053|H2BFS_HUMAN (35)-sp|Q93079|H2B1H_HUMAN (21)/sp|P57053|H2BFS_HUMAN (35)-sp|Q8N257|H2B3B_HUMAN (21)/sp|P57053|H2BFS_HUMAN (35)-sp|Q6DN03|H2B2C_HUMAN (21)/sp|P57053|H2BFS_HUMAN (35)-sp|Q6DRA6|H2B2D_HUMAN (21)/sp|P57053|H2BFS_HUMAN (35)-sp|Q99880|H2B1L_HUMAN (21)/sp|P62807|H2B1C_HUMAN (35)-sp|Q99877|H2B1N_HUMAN (21)/sp|P62807|H2B1C_HUMAN (35)-sp|P23527|H2B1O_HUMAN (21)/sp|P62807|H2B1C_HUMAN (35)-sp|P57053|H2BFS_HUMAN (21)/sp|P62807|H2B1C_HUMAN (35)-sp|P62807|H2B1C_HUMAN (21)/sp|P62807|H2B1C_HUMAN (35)-sp|P58876|H2B1D_HUMAN (21)/sp|P62807|H2B1C_HUMAN (35)-sp|P06899|H2B1J_HUMAN (21)/sp|P62807|H2B1C_HUMAN (35)-sp|O60814|H2B1K_HUMAN (21)/sp|P62807|H2B1C_HUMAN (35)-sp|Q16778|H2B2E_HUMAN (21)/sp|P62807|H2B1C_HUMAN (35)-sp|Q93079|H2B1H_HUMAN (21)/sp|P62807|H2B1C_HUMAN (35)-sp|Q8N257|H2B3B_HUMAN (21)/sp|P62807|H2B1C_HUMAN (35)-sp|Q6DN03|H2B2C_HUMAN (21)/sp|P62807|H2B1C_HUMAN (35)-sp|Q6DRA6|H2B2D_HUMAN (21)/sp|P62807|H2B1C_HUMAN (35)-sp|Q99880|H2B1L_HUMAN (21)/sp|P58876|H2B1D_HUMAN (35)-sp|Q99877|H2B1N_HUMAN (21)/sp|P58876|H2B1D_HUMAN (35)-sp|P23527|H2B1O_HUMAN (21)/sp|P58876|H2B1D_HUMAN (35)-sp|P57053|H2BFS_HUMAN (21)/sp|P58876|H2B1D_HUMAN (35)-sp|P62807|H2B1C_HUMAN (21)/sp|P58876|H2B1D_HUMAN (35)-sp|P58876|H2B1D_HUMAN (21)/sp|P58876|H2B1D_HUMAN (35)-sp|P06899|H2B1J_HUMAN (21)/sp|P58876|H2B1D_HUMAN (35)-sp|O60814|H2B1K_HUMAN (21)/sp|P58876|H2B1D_HUMAN (35)-sp|Q16778|H2B2E_HUMAN (21)/sp|P58876|H2B1D_HUMAN (35)-sp|Q93079|H2B1H_HUMAN (21)/sp|P58876|H2B1D_HUMAN (35)-sp|Q8N257|H2B3B_HUMAN (21)/sp|P58876|H2B1D_HUMAN (35)-sp|Q6DN03|H2B2C_HUMAN (21)/sp|P58876|H2B1D_HUMAN (35)-sp|Q6DRA6|H2B2D_HUMAN (21)/sp|P58876|H2B1D_HUMAN (35)-sp|Q99880|H2B1L_HUMAN (21)/sp|Q5QNW6|H2B2F_HUMAN (35)-sp|Q99877|H2B1N_HUMAN (21)/sp|Q5QNW6|H2B2F_HUMAN (35)-sp|P23527|H2B1O_HUMAN (21)/sp|Q5QNW6|H2B2F_HUMAN (35)-sp|P57053|H2BFS_HUMAN (21)/sp|Q5QNW6|H2B2F_HUMAN (35)-sp|P62807|H2B1C_HUMAN (21)/sp|Q5QNW6|H2B2F_HUMAN (35)-sp|P58876|H2B1D_HUMAN (21)/sp|Q5QNW6|H2B2F_HUMAN (35)-sp|P06899|H2B1J_HUMAN (21)/sp|Q5QNW6|H2B2F_HUMAN (35)-sp|O60814|H2B1K_HUMAN (21)/sp|Q5QNW6|H2B2F_HUMAN (35)-sp|Q16778|H2B2E_HUMAN (21)/sp|Q5QNW6|H2B2F_HUMAN (35)-sp|Q93079|H2B1H_HUMAN (21)/sp|Q5QNW6|H2B2F_HUMAN (35)-sp|Q8N257|H2B3B_HUMAN (21)/sp|Q5QNW6|H2B2F_HUMAN (35)-sp|Q6DN03|H2B2C_HUMAN (21)/sp|Q5QNW6|H2B2F_HUMAN (35)-sp|Q6DRA6|H2B2D_HUMAN (21)/sp|Q5QNW6|H2B2F_HUMAN (35)-sp|Q99880|H2B1L_HUMAN (21)/sp|O60814|H2B1K_HUMAN (35)-sp|O60814|H2B1K_HUMAN (21)/sp|Q93079|H2B1H_HUMAN (35)-sp|Q93079|H2B1H_HUMAN (21)/sp|Q99880|H2B1L_HUMAN (35)-sp|Q99880|H2B1L_HUMAN (21)/	Intra-Protein	7	1	6.5	5.5	1.92427e-06	0.0141866
22733	F2-2.28253.28253.3.0.dta	3	2213.27	PEPAKSAPAPK(5)-AVTKAQK(4)	Cross-Linked	BSP-en-acid	2213.26	null	0.000439361	0.141394	0.00644	2.90973	sp|P57053|H2BFS_HUMAN (6)-sp|Q99877|H2B1N_HUMAN (21)/sp|P57053|H2BFS_HUMAN (6)-sp|P23527|H2B1O_HUMAN (21)/sp|P57053|H2BFS_HUMAN (6)-sp|P57053|H2BFS_HUMAN (21)/sp|P57053|H2BFS_HUMAN (6)-sp|P62807|H2B1C_HUMAN (21)/sp|P57053|H2BFS_HUMAN (6)-sp|P58876|H2B1D_HUMAN (21)/sp|P57053|H2BFS_HUMAN (6)-sp|P06899|H2B1J_HUMAN (21)/sp|P57053|H2BFS_HUMAN (6)-sp|O60814|H2B1K_HUMAN (21)/sp|P57053|H2BFS_HUMAN (6)-sp|Q16778|H2B2E_HUMAN (21)/sp|P57053|H2BFS_HUMAN (6)-sp|Q93079|H2B1H_HUMAN (21)/sp|P57053|H2BFS_HUMAN (6)-sp|Q8N257|H2B3B_HUMAN (21)/sp|P57053|H2BFS_HUMAN (6)-sp|Q6DN03|H2B2C_HUMAN (21)/sp|P57053|H2BFS_HUMAN (6)-sp|Q6DRA6|H2B2D_HUMAN (21)/sp|P57053|H2BFS_HUMAN (6)-sp|Q99880|H2B1L_HUMAN (21)/sp|P62807|H2B1C_HUMAN (6)-sp|Q99877|H2B1N_HUMAN (21)/sp|P62807|H2B1C_HUMAN (6)-sp|P23527|H2B1O_HUMAN (21)/sp|P62807|H2B1C_HUMAN (6)-sp|P57053|H2BFS_HUMAN (21)/sp|P62807|H2B1C_HUMAN (6)-sp|P62807|H2B1C_HUMAN (21)/sp|P62807|H2B1C_HUMAN (6)-sp|P58876|H2B1D_HUMAN (21)/sp|P62807|H2B1C_HUMAN (6)-sp|P06899|H2B1J_HUMAN (21)/sp|P62807|H2B1C_HUMAN (6)-sp|O60814|H2B1K_HUMAN (21)/sp|P62807|H2B1C_HUMAN (6)-sp|Q16778|H2B2E_HUMAN (21)/sp|P62807|H2B1C_HUMAN (6)-sp|Q93079|H2B1H_HUMAN (21)/sp|P62807|H2B1C_HUMAN (6)-sp|Q8N257|H2B3B_HUMAN (21)/sp|P62807|H2B1C_HUMAN (6)-sp|Q6DN03|H2B2C_HUMAN (21)/sp|P62807|H2B1C_HUMAN (6)-sp|Q6DRA6|H2B2D_HUMAN (21)/sp|P62807|H2B1C_HUMAN (6)-sp|Q99880|H2B1L_HUMAN (21)/sp|P06899|H2B1J_HUMAN (6)-sp|Q99877|H2B1N_HUMAN (21)/sp|P06899|H2B1J_HUMAN (6)-sp|P23527|H2B1O_HUMAN (21)/sp|P06899|H2B1J_HUMAN (6)-sp|P57053|H2BFS_HUMAN (21)/sp|P06899|H2B1J_HUMAN (6)-sp|P62807|H2B1C_HUMAN (21)/sp|P06899|H2B1J_HUMAN (6)-sp|P58876|H2B1D_HUMAN (21)/sp|P06899|H2B1J_HUMAN (6)-sp|P06899|H2B1J_HUMAN (21)/sp|P06899|H2B1J_HUMAN (6)-sp|O60814|H2B1K_HUMAN (21)/sp|P06899|H2B1J_HUMAN (6)-sp|Q16778|H2B2E_HUMAN (21)/sp|P06899|H2B1J_HUMAN (6)-sp|Q93079|H2B1H_HUMAN (21)/sp|P06899|H2B1J_HUMAN (6)-sp|Q8N257|H2B3B_HUMAN (21)/sp|P06899|H2B1J_HUMAN (6)-sp|Q6DN03|H2B2C_HUMAN (21)/sp|P06899|H2B1J_HUMAN (6)-sp|Q6DRA6|H2B2D_HUMAN (21)/sp|P06899|H2B1J_HUMAN (6)-sp|Q99880|H2B1L_HUMAN (21)/sp|O60814|H2B1K_HUMAN (6)-sp|Q99877|H2B1N_HUMAN (21)/sp|O60814|H2B1K_HUMAN (6)-sp|P23527|H2B1O_HUMAN (21)/sp|O60814|H2B1K_HUMAN (6)-sp|P57053|H2BFS_HUMAN (21)/sp|O60814|H2B1K_HUMAN (6)-sp|P62807|H2B1C_HUMAN (21)/sp|O60814|H2B1K_HUMAN (6)-sp|P58876|H2B1D_HUMAN (21)/sp|O60814|H2B1K_HUMAN (6)-sp|P06899|H2B1J_HUMAN (21)/sp|O60814|H2B1K_HUMAN (6)-sp|O60814|H2B1K_HUMAN (21)/sp|O60814|H2B1K_HUMAN (6)-sp|Q16778|H2B2E_HUMAN (21)/sp|O60814|H2B1K_HUMAN (6)-sp|Q93079|H2B1H_HUMAN (21)/sp|O60814|H2B1K_HUMAN (6)-sp|Q8N257|H2B3B_HUMAN (21)/sp|O60814|H2B1K_HUMAN (6)-sp|Q6DN03|H2B2C_HUMAN (21)/sp|O60814|H2B1K_HUMAN (6)-sp|Q6DRA6|H2B2D_HUMAN (21)/sp|O60814|H2B1K_HUMAN (6)-sp|Q99880|H2B1L_HUMAN (21)/sp|Q16778|H2B2E_HUMAN (6)-sp|Q99877|H2B1N_HUMAN (21)/sp|Q16778|H2B2E_HUMAN (6)-sp|P23527|H2B1O_HUMAN (21)/sp|Q16778|H2B2E_HUMAN (6)-sp|P57053|H2BFS_HUMAN (21)/sp|Q16778|H2B2E_HUMAN (6)-sp|P62807|H2B1C_HUMAN (21)/sp|Q16778|H2B2E_HUMAN (6)-sp|P58876|H2B1D_HUMAN (21)/sp|Q16778|H2B2E_HUMAN (6)-sp|P06899|H2B1J_HUMAN (21)/sp|Q16778|H2B2E_HUMAN (6)-sp|O60814|H2B1K_HUMAN (21)/sp|Q16778|H2B2E_HUMAN (6)-sp|Q16778|H2B2E_HUMAN (21)/sp|Q16778|H2B2E_HUMAN (6)-sp|Q93079|H2B1H_HUMAN (21)/sp|Q16778|H2B2E_HUMAN (6)-sp|Q8N257|H2B3B_HUMAN (21)/sp|Q16778|H2B2E_HUMAN (6)-sp|Q6DN03|H2B2C_HUMAN (21)/sp|Q16778|H2B2E_HUMAN (6)-sp|Q6DRA6|H2B2D_HUMAN (21)/sp|Q16778|H2B2E_HUMAN (6)-sp|Q99880|H2B1L_HUMAN (21)/	Intra-Protein	5	1	12.5	7.5	0.000620516	7.29321e-06
22734	F2-2.67008.67008.5.0.dta	5	3122.76	LLLPGELAKHAVSEGTK(9)-AVTKYTSSK(4)	Cross-Linked	BSP-en-acid	3122.75	null	0.00270994	0.141411	0.012848	4.11433	sp|Q99877|H2B1N_HUMAN (109)-sp|Q99877|H2B1N_HUMAN (121)/sp|Q99877|H2B1N_HUMAN (109)-sp|P23527|H2B1O_HUMAN (121)/sp|Q99877|H2B1N_HUMAN (109)-sp|P62807|H2B1C_HUMAN (121)/sp|Q99877|H2B1N_HUMAN (109)-sp|P58876|H2B1D_HUMAN (121)/sp|Q99877|H2B1N_HUMAN (109)-sp|Q5QNW6|H2B2F_HUMAN (121)/sp|Q99877|H2B1N_HUMAN (109)-sp|Q5QNW6-2|H2B2F_HUMAN (121)/sp|Q99877|H2B1N_HUMAN (109)-sp|Q96A08|H2B1A_HUMAN (122)/sp|Q99877|H2B1N_HUMAN (109)-sp|Q16778|H2B2E_HUMAN (121)/sp|Q99877|H2B1N_HUMAN (109)-sp|Q93079|H2B1H_HUMAN (121)/sp|Q99877|H2B1N_HUMAN (109)-sp|Q8N257|H2B3B_HUMAN (121)/sp|Q99877|H2B1N_HUMAN (109)-sp|P33778|H2B1B_HUMAN (121)/sp|Q99877|H2B1N_HUMAN (109)-sp|Q99880|H2B1L_HUMAN (121)/sp|Q99877|H2B1N_HUMAN (109)-sp|Q99879|H2B1M_HUMAN (121)/sp|P23527|H2B1O_HUMAN (109)-sp|Q99877|H2B1N_HUMAN (121)/sp|P23527|H2B1O_HUMAN (109)-sp|P23527|H2B1O_HUMAN (121)/sp|P23527|H2B1O_HUMAN (109)-sp|P62807|H2B1C_HUMAN (121)/sp|P23527|H2B1O_HUMAN (109)-sp|P58876|H2B1D_HUMAN (121)/sp|P23527|H2B1O_HUMAN (109)-sp|Q5QNW6|H2B2F_HUMAN (121)/sp|P23527|H2B1O_HUMAN (109)-sp|Q5QNW6-2|H2B2F_HUMAN (121)/sp|P23527|H2B1O_HUMAN (109)-sp|Q96A08|H2B1A_HUMAN (122)/sp|P23527|H2B1O_HUMAN (109)-sp|Q16778|H2B2E_HUMAN (121)/sp|P23527|H2B1O_HUMAN (109)-sp|Q93079|H2B1H_HUMAN (121)/sp|P23527|H2B1O_HUMAN (109)-sp|Q8N257|H2B3B_HUMAN (121)/sp|P23527|H2B1O_HUMAN (109)-sp|P33778|H2B1B_HUMAN (121)/sp|P23527|H2B1O_HUMAN (109)-sp|Q99880|H2B1L_HUMAN (121)/sp|P23527|H2B1O_HUMAN (109)-sp|Q99879|H2B1M_HUMAN (121)/sp|P57053|H2BFS_HUMAN (109)-sp|Q99877|H2B1N_HUMAN (121)/sp|P57053|H2BFS_HUMAN (109)-sp|P23527|H2B1O_HUMAN (121)/sp|P57053|H2BFS_HUMAN (109)-sp|P62807|H2B1C_HUMAN (121)/sp|P57053|H2BFS_HUMAN (109)-sp|P58876|H2B1D_HUMAN (121)/sp|P57053|H2BFS_HUMAN (109)-sp|Q5QNW6|H2B2F_HUMAN (121)/sp|P57053|H2BFS_HUMAN (109)-sp|Q5QNW6-2|H2B2F_HUMAN (121)/sp|P57053|H2BFS_HUMAN (109)-sp|Q96A08|H2B1A_HUMAN (122)/sp|P57053|H2BFS_HUMAN (109)-sp|Q16778|H2B2E_HUMAN (121)/sp|P57053|H2BFS_HUMAN (109)-sp|Q93079|H2B1H_HUMAN (121)/sp|P57053|H2BFS_HUMAN (109)-sp|Q8N257|H2B3B_HUMAN (121)/sp|P57053|H2BFS_HUMAN (109)-sp|P33778|H2B1B_HUMAN (121)/sp|P57053|H2BFS_HUMAN (109)-sp|Q99880|H2B1L_HUMAN (121)/sp|P57053|H2BFS_HUMAN (109)-sp|Q99879|H2B1M_HUMAN (121)/sp|P62807|H2B1C_HUMAN (109)-sp|Q99877|H2B1N_HUMAN (121)/sp|P62807|H2B1C_HUMAN (109)-sp|P23527|H2B1O_HUMAN (121)/sp|P62807|H2B1C_HUMAN (109)-sp|P62807|H2B1C_HUMAN (121)/sp|P62807|H2B1C_HUMAN (109)-sp|P58876|H2B1D_HUMAN (121)/sp|P62807|H2B1C_HUMAN (109)-sp|Q5QNW6|H2B2F_HUMAN (121)/sp|P62807|H2B1C_HUMAN (109)-sp|Q5QNW6-2|H2B2F_HUMAN (121)/sp|P62807|H2B1C_HUMAN (109)-sp|Q96A08|H2B1A_HUMAN (122)/sp|P62807|H2B1C_HUMAN (109)-sp|Q16778|H2B2E_HUMAN (121)/sp|P62807|H2B1C_HUMAN (109)-sp|Q93079|H2B1H_HUMAN (121)/sp|P62807|H2B1C_HUMAN (109)-sp|Q8N257|H2B3B_HUMAN (121)/sp|P62807|H2B1C_HUMAN (109)-sp|P33778|H2B1B_HUMAN (121)/sp|P62807|H2B1C_HUMAN (109)-sp|Q99880|H2B1L_HUMAN (121)/sp|P62807|H2B1C_HUMAN (109)-sp|Q99879|H2B1M_HUMAN (121)/sp|P58876|H2B1D_HUMAN (109)-sp|Q99877|H2B1N_HUMAN (121)/sp|P58876|H2B1D_HUMAN (109)-sp|P23527|H2B1O_HUMAN (121)/sp|P58876|H2B1D_HUMAN (109)-sp|P62807|H2B1C_HUMAN (121)/sp|P58876|H2B1D_HUMAN (109)-sp|P58876|H2B1D_HUMAN (121)/sp|P58876|H2B1D_HUMAN (109)-sp|Q5QNW6|H2B2F_HUMAN (121)/sp|P58876|H2B1D_HUMAN (109)-sp|Q5QNW6-2|H2B2F_HUMAN (121)/sp|P58876|H2B1D_HUMAN (109)-sp|Q96A08|H2B1A_HUMAN (122)/sp|P58876|H2B1D_HUMAN (109)-sp|Q16778|H2B2E_HUMAN (121)/sp|P58876|H2B1D_HUMAN (109)-sp|Q93079|H2B1H_HUMAN (121)/sp|P58876|H2B1D_HUMAN (109)-sp|Q8N257|H2B3B_HUMAN (121)/sp|P58876|H2B1D_HUMAN (109)-sp|P33778|H2B1B_HUMAN (121)/sp|P58876|H2B1D_HUMAN (109)-sp|Q99880|H2B1L_HUMAN (121)/sp|P58876|H2B1D_HUMAN (109)-sp|Q99879|H2B1M_HUMAN (121)/sp|Q5QNW6|H2B2F_HUMAN (109)-sp|Q5QNW6|H2B2F_HUMAN (121)/sp|Q5QNW6-2|H2B2F_HUMAN (109)-sp|Q5QNW6-2|H2B2F_HUMAN (121)/sp|Q96A08|H2B1A_HUMAN (110)-sp|Q96A08|H2B1A_HUMAN (122)/sp|Q16778|H2B2E_HUMAN (109)-sp|Q16778|H2B2E_HUMAN (121)/sp|Q93079|H2B1H_HUMAN (109)-sp|Q93079|H2B1H_HUMAN (121)/sp|Q8N257|H2B3B_HUMAN (109)-sp|Q8N257|H2B3B_HUMAN (121)/sp|P33778|H2B1B_HUMAN (109)-sp|P33778|H2B1B_HUMAN (121)/sp|Q99880|H2B1L_HUMAN (109)-sp|Q99880|H2B1L_HUMAN (121)/sp|Q99879|H2B1M_HUMAN (109)-sp|Q99879|H2B1M_HUMAN (121)/	Intra-Protein	5	1	11.5	8.5	1.36237e-07	0.00806765
22735	F4-2.36256.36256.3.0.dta	3	2578.53	LVTTGVLKQTK(8)-LAKSDEPKK(3)	Cross-Linked	BSP-en-acid	2578.52	null	7.18467e-06	0.141415	0.010295	3.9926	sp|P07305|H10_HUMAN (82)-sp|P07305|H10_HUMAN (97)/sp|P07305|H10_HUMAN (82)-sp|P07305-2|H10_HUMAN (80)/sp|P07305-2|H10_HUMAN (65)-sp|P07305|H10_HUMAN (97)/sp|P07305-2|H10_HUMAN (65)-sp|P07305-2|H10_HUMAN (80)/	Intra-Protein	11	1	15.5	5.5	4.33025e-06	1.04703e-05
22736	F2-3.55539.55539.4.0.dta	4	2634.53	GKNNTVGLIQLNRPK(2)-KANFK(1)	Cross-Linked	BSP-en-acid	2634.52	null	1	0.141415	0.011153	4.23341	sp|P30084|ECHM_HUMAN (43)-sp|P30084|ECHM_HUMAN (284)/	Intra-Protein	6	1	20.5	6.5	9.06275e-08	1
22737	F5-1.64213.64213.4.0.dta	4	2990.72	KASGPPVSELITKAVAASK(13)-KAASGEAK(1)	Cross-Linked	BSP-en-acid	2990.69	null	0.00966866	0.141436	0.037104	12.4065	sp|P16403|H12_HUMAN (46)-sp|P16403|H12_HUMAN (110)/sp|P16403|H12_HUMAN (46)-sp|P10412|H14_HUMAN (110)/sp|P16403|H12_HUMAN (46)-sp|P16401|H15_HUMAN (113)/sp|P10412|H14_HUMAN (46)-sp|P16403|H12_HUMAN (110)/sp|P10412|H14_HUMAN (46)-sp|P10412|H14_HUMAN (110)/sp|P10412|H14_HUMAN (46)-sp|P16401|H15_HUMAN (113)/sp|P16402|H13_HUMAN (47)-sp|P16403|H12_HUMAN (110)/sp|P16402|H13_HUMAN (47)-sp|P10412|H14_HUMAN (110)/sp|P16402|H13_HUMAN (47)-sp|P16401|H15_HUMAN (113)/	Intra-Protein	13	1	13.5	5.5	0.116015	0.000892678
22738	F3-2.83553.83553.3.0.dta	3	2277.3	SKGIAYIEFK(2)-LVSKDGK(4)	Cross-Linked	BSP-en-acid	2277.28	null	0.00342417	0.141452	0.014327	6.29126	sp|P19338|NUCL_HUMAN (429)-sp|P19338|NUCL_HUMAN (424)/	Intra-Protein	8	1	9.5	7.5	8.22019e-09	0.122828
22739	F4-3.99968.99968.4.3.dta	4	2978.63	LVGLKFMQASEDLLK(5)-FEQKGFR(4)	Cross-Linked	BSP-en-acid	2978.62	null	0.0157091	0.141475	0.010551	3.54225	sp|P22392-2|NDKB_HUMAN (39)-sp|O60361|NDK8_HUMAN (16)/sp|P22392-2|NDKB_HUMAN (39)-sp|P22392|NDKB_HUMAN (31)/sp|P22392-2|NDKB_HUMAN (39)-sp|P22392-2|NDKB_HUMAN (31)/sp|P22392-2|NDKB_HUMAN (39)-sp|P15531|NDKA_HUMAN (31)/sp|P22392-2|NDKB_HUMAN (39)-sp|P15531-2|NDKA_HUMAN (56)/sp|P15531|NDKA_HUMAN (39)-sp|O60361|NDK8_HUMAN (16)/sp|P15531|NDKA_HUMAN (39)-sp|P22392|NDKB_HUMAN (31)/sp|P15531|NDKA_HUMAN (39)-sp|P22392-2|NDKB_HUMAN (31)/sp|P15531|NDKA_HUMAN (39)-sp|P15531|NDKA_HUMAN (31)/sp|P15531|NDKA_HUMAN (39)-sp|P15531-2|NDKA_HUMAN (56)/sp|P15531-2|NDKA_HUMAN (64)-sp|O60361|NDK8_HUMAN (16)/sp|P15531-2|NDKA_HUMAN (64)-sp|P22392|NDKB_HUMAN (31)/sp|P15531-2|NDKA_HUMAN (64)-sp|P22392-2|NDKB_HUMAN (31)/sp|P15531-2|NDKA_HUMAN (64)-sp|P15531|NDKA_HUMAN (31)/sp|P15531-2|NDKA_HUMAN (64)-sp|P15531-2|NDKA_HUMAN (56)/	Intra-Protein	12	1	15	12	2.28371e-07	0.0264439
22740	F6-1.13914.13914.3.1.dta	3	2246.35	KLQAALISR(1)-AKQQIQR(2)	Cross-Linked	BSP-en-acid	2246.34	null	0.000402126	0.141481	0.00485	2.15906	sp|Q14789|GOGB1_HUMAN (1484)-sp|Q14789|GOGB1_HUMAN (1478)/sp|Q14789|GOGB1_HUMAN (1484)-sp|Q14789-2|GOGB1_HUMAN (1483)/sp|Q14789|GOGB1_HUMAN (1484)-sp|Q14789-3|GOGB1_HUMAN (1444)/sp|Q14789|GOGB1_HUMAN (1484)-sp|Q14789-4|GOGB1_HUMAN (1403)/sp|Q14789-2|GOGB1_HUMAN (1489)-sp|Q14789|GOGB1_HUMAN (1478)/sp|Q14789-2|GOGB1_HUMAN (1489)-sp|Q14789-2|GOGB1_HUMAN (1483)/sp|Q14789-2|GOGB1_HUMAN (1489)-sp|Q14789-3|GOGB1_HUMAN (1444)/sp|Q14789-2|GOGB1_HUMAN (1489)-sp|Q14789-4|GOGB1_HUMAN (1403)/sp|Q14789-3|GOGB1_HUMAN (1450)-sp|Q14789|GOGB1_HUMAN (1478)/sp|Q14789-3|GOGB1_HUMAN (1450)-sp|Q14789-2|GOGB1_HUMAN (1483)/sp|Q14789-3|GOGB1_HUMAN (1450)-sp|Q14789-3|GOGB1_HUMAN (1444)/sp|Q14789-3|GOGB1_HUMAN (1450)-sp|Q14789-4|GOGB1_HUMAN (1403)/sp|Q14789-4|GOGB1_HUMAN (1409)-sp|Q14789|GOGB1_HUMAN (1478)/sp|Q14789-4|GOGB1_HUMAN (1409)-sp|Q14789-2|GOGB1_HUMAN (1483)/sp|Q14789-4|GOGB1_HUMAN (1409)-sp|Q14789-3|GOGB1_HUMAN (1444)/sp|Q14789-4|GOGB1_HUMAN (1409)-sp|Q14789-4|GOGB1_HUMAN (1403)/	Intra-Protein	16	1	7.5	6.5	8.8627e-05	0.0368422
22741	F3-3.54754.54754.3.0.dta	3	2344.37	KASGPPVSELITK(1)-KPAGAAK(1)	Cross-Linked	BSP-en-acid	2344.36	null	0.000121949	0.141489	0.008918	3.80402	sp|P16403|H12_HUMAN (34)-sp|P10412|H14_HUMAN (130)/sp|P16403|H12_HUMAN (34)-sp|P16402|H13_HUMAN (131)/sp|P10412|H14_HUMAN (34)-sp|P10412|H14_HUMAN (130)/sp|P10412|H14_HUMAN (34)-sp|P16402|H13_HUMAN (131)/sp|P16402|H13_HUMAN (35)-sp|P10412|H14_HUMAN (130)/sp|P16402|H13_HUMAN (35)-sp|P16402|H13_HUMAN (131)/	Intra-Protein	9	1	19.5	5.5	1.03546e-06	0.000111927
22742	F4-2.9172.9172.4.0.dta	4	1815.13	AKAVKPK(2)-APKSPAK(3)	Cross-Linked	BSP-en-acid	1815.12	null	0.00018964	0.141501	0.005968	3.28793	sp|P10412|H14_HUMAN (192)-sp|P10412|H14_HUMAN (186)/sp|Q02539|H11_HUMAN (188)-sp|P10412|H14_HUMAN (186)/	Intra-Protein	11	1	13.5	12.5	0.00173736	4.07315e-06
22743	F1-2.37681.37681.3.0.dta	3	2529.35	ALAAPAAEEKEEAR(10)-AGAGPKR(6)	Cross-Linked	BSP-en-acid	2529.34	Acetyl[ProteinN-term](17)	1.16894e-06	0.141502	0.008606	3.40247	sp|Q01650|LAT1_HUMAN (19)-sp|Q8MH63|LAT1N_HUMAN (7)/sp|Q01650|LAT1_HUMAN (19)-sp|Q01650|LAT1_HUMAN (7)/sp|Q01650|LAT1_HUMAN (19)-sp|Q9GIP4|LAT1L_HUMAN (7)/sp|Q01650|LAT1_HUMAN (19)-sp|Q9GIP4-1|LAT1L_HUMAN (7)/	Intra-Protein	2	1	15.5	8.5	1.63137e-08	3.32697e-06
22744	F3-3.64696.64696.5.0.dta	5	2575.48	EESGKPGAHVTVK(5)-KLFVGGIK(1)	Cross-Linked	BSP-en-acid	2575.46	null	2.40619e-05	0.141502	0.015858	6.15735	sp|P22626|ROA2_HUMAN (104)-sp|P22626|ROA2_HUMAN (113)/sp|P22626|ROA2_HUMAN (104)-sp|P22626-2|ROA2_HUMAN (101)/sp|P22626-2|ROA2_HUMAN (92)-sp|P22626|ROA2_HUMAN (113)/sp|P22626-2|ROA2_HUMAN (92)-sp|P22626-2|ROA2_HUMAN (101)/	Intra-Protein	9	1	15.5	11.5	2.20454e-06	2.94628e-06
22745	F1-3.73666.73666.5.0.dta	5	4213.16	GFAFVTFDDHDSVDKIVIQK(15)-SKSESPKEPEQLR(2)	Cross-Linked	BSP-en-acid	4213.15	Acetyl[ProteinN-term](23)	0.0220697	0.141515	0.017834	4.23294	sp|Q32P51|RA1L2_HUMAN (161)-sp|P09651|ROA1_HUMAN (3)/sp|Q32P51|RA1L2_HUMAN (161)-sp|P09651-2|ROA1_HUMAN (3)/sp|Q32P51|RA1L2_HUMAN (161)-sp|P09651-3|ROA1_HUMAN (3)/sp|P09651|ROA1_HUMAN (161)-sp|P09651|ROA1_HUMAN (3)/sp|P09651|ROA1_HUMAN (161)-sp|P09651-2|ROA1_HUMAN (3)/sp|P09651|ROA1_HUMAN (161)-sp|P09651-3|ROA1_HUMAN (3)/sp|P09651-2|ROA1_HUMAN (161)-sp|P09651|ROA1_HUMAN (3)/sp|P09651-2|ROA1_HUMAN (161)-sp|P09651-2|ROA1_HUMAN (3)/sp|P09651-2|ROA1_HUMAN (161)-sp|P09651-3|ROA1_HUMAN (3)/sp|P09651-3|ROA1_HUMAN (161)-sp|P09651|ROA1_HUMAN (3)/sp|P09651-3|ROA1_HUMAN (161)-sp|P09651-2|ROA1_HUMAN (3)/sp|P09651-3|ROA1_HUMAN (161)-sp|P09651-3|ROA1_HUMAN (3)/	Intra-Protein	3	1	15	11	0.00751518	0.00578487
22746	F3-1.74101.74101.3.0.dta	3	2407.37	VTDLKAALEQR(5)-GLAKSGQK(4)	Cross-Linked	BSP-en-acid	2407.37	null	7.83944e-05	0.141517	0.007316	3.039	sp|Q9UKV3|ACINU_HUMAN (81)-sp|Q9UKV3|ACINU_HUMAN (91)/sp|Q9UKV3|ACINU_HUMAN (81)-sp|Q9UKV3-5|ACINU_HUMAN (91)/sp|Q9UKV3-5|ACINU_HUMAN (81)-sp|Q9UKV3|ACINU_HUMAN (91)/sp|Q9UKV3-5|ACINU_HUMAN (81)-sp|Q9UKV3-5|ACINU_HUMAN (91)/	Intra-Protein	7	1	16	11	3.48302e-11	4.32402e-05
22747	F6-1.59170.59170.4.1.dta	4	2519.54	TLKIPAMTIAK(3)-IGIEIIKR(7)	Cross-Linked	BSP-en-acid	2519.54	Oxidation[M](7)	0.00195577	0.14153	0.007408	2.94022	sp|P10809|CH60_HUMAN (473)-sp|P10809|CH60_HUMAN (469)/	Intra-Protein	16	1	16	12	2.74302e-05	0.000497915
22748	F4-2.99825.99825.4.0.dta	4	3599.89	FSGWYDADLSPAGHEEAKR(18)-AAYKLVLIR(4)	Cross-Linked	BSP-en-acid	3599.86	Acetyl[ProteinN-term](22)	4.24171e-15	0.141537	0.020303	5.63994	sp|P18669|PGAM1_HUMAN (39)-sp|P18669|PGAM1_HUMAN (5)/sp|P18669|PGAM1_HUMAN (39)-sp|Q8N0Y7|PGAM4_HUMAN (5)/	Intra-Protein	11	1	30.5	6.5	1.6313e-13	2.17136e-15
22749	F1-2.48276.48276.4.0.dta	4	2350.2	KNFEWVAER(1)-DKQSYR(2)	Cross-Linked	BSP-en-acid	2350.19	null	0.00399354	0.141551	0.010251	4.36177	sp|P22234|PUR6_HUMAN (247)-sp|P22234|PUR6_HUMAN (228)/sp|P22234|PUR6_HUMAN (247)-sp|P22234-2|PUR6_HUMAN (235)/sp|P22234-2|PUR6_HUMAN (254)-sp|P22234|PUR6_HUMAN (228)/sp|P22234-2|PUR6_HUMAN (254)-sp|P22234-2|PUR6_HUMAN (235)/	Intra-Protein	2	1	11.5	6.5	6.92441e-06	0.00472709
22750	F2-2.60008.60008.5.1.dta	5	2571.5	KLDEAVAEAHLGK(1)-LNVKLTK(4)	Cross-Linked	BSP-en-acid	2571.49	null	0.314045	0.141551	0.013291	5.16861	sp|P23526|SAHH_HUMAN (389)-sp|P23526|SAHH_HUMAN (405)/sp|P23526|SAHH_HUMAN (389)-sp|P23526-2|SAHH_HUMAN (377)/sp|P23526-2|SAHH_HUMAN (361)-sp|P23526|SAHH_HUMAN (405)/sp|P23526-2|SAHH_HUMAN (361)-sp|P23526-2|SAHH_HUMAN (377)/	Intra-Protein	5	1	16.5	5.5	1.33284e-06	0.193137
22751	F6-3.41201.41201.4.0.dta	4	2000.22	SKLILFPR(2)-NVYKK(4)	Cross-Linked	BSP-en-acid	2000.2	null	7.45738e-05	0.141552	0.012938	6.46834	sp|P26373|RL13_HUMAN (123)-sp|P26373|RL13_HUMAN (162)/sp|P26373|RL13_HUMAN (123)-sp|P26373-2|RL13_HUMAN (115)/	Intra-Protein	18	1	8	5	0.0180309	4.809e-06
22752	F6-2.65102.65102.3.1.dta	3	3057.7	AGVNTVTTLVENKK(13)-KMGVPYCIIK(1)	Cross-Linked	BSP-en-acid	3057.68	Carbamidomethyl[C](24)	0.272822	0.141556	0.015508	5.07181	sp|P62424|RL7A_HUMAN (150)-sp|P62424|RL7A_HUMAN (176)/	Intra-Protein	17	1	9.5	4.5	0.574486	5.41728e-09
22753	F1-2.49109.49109.3.0.dta	3	3057.59	SSSEDKITVHFINR(6)-DGETLTTKGK(8)	Cross-Linked	BSP-en-acid	3057.59	null	0.134465	0.141562	0.006963	2.27729	sp|P10109|ADX_HUMAN (66)-sp|P10109|ADX_HUMAN (82)/	Intra-Protein	2	1	9	9	1.35157e-07	0.320205
22754	F5-3.68189.68189.4.0.dta	4	3164.76	GILAADESTGSIAKR(14)-ALQASALKAWGGK(8)	Cross-Linked	BSP-en-acid	3164.74	null	1	0.141568	0.017121	5.40992	sp|P04075|ALDOA_HUMAN (42)-sp|P04075|ALDOA_HUMAN (312)/sp|P04075|ALDOA_HUMAN (42)-sp|P04075-2|ALDOA_HUMAN (366)/sp|P04075-2|ALDOA_HUMAN (96)-sp|P04075|ALDOA_HUMAN (312)/sp|P04075-2|ALDOA_HUMAN (96)-sp|P04075-2|ALDOA_HUMAN (366)/	Intra-Protein	15	1	7	10	1	1
22755	F5-3.25121.25121.4.0.dta	4	2398.43	GATPGKALVATPGK(6)-KGAAIPAK(1)	Cross-Linked	BSP-en-acid	2398.42	null	0.0022786	0.14157	0.015868	6.61603	sp|P19338|NUCL_HUMAN (116)-sp|P19338|NUCL_HUMAN (125)/	Intra-Protein	15	1	14.5	8.5	0.00100505	0.00345883
22756	F5-1.79092.79092.3.0.dta	3	3412.88	FASYLTFSPSEVKSLR(13)-VEQVKIHAGPK(5)	Cross-Linked	BSP-en-acid	3412.86	null	0.000167941	0.141574	0.017922	5.25131	sp|P54886|P5CS_HUMAN (662)-sp|P54886|P5CS_HUMAN (643)/sp|P54886|P5CS_HUMAN (662)-sp|P54886-2|P5CS_HUMAN (641)/sp|P54886-2|P5CS_HUMAN (660)-sp|P54886|P5CS_HUMAN (643)/sp|P54886-2|P5CS_HUMAN (660)-sp|P54886-2|P5CS_HUMAN (641)/	Intra-Protein	13	1	12	8	0.00943532	3.11438e-08
22757	F4-3.93780.93780.4.0.dta	4	3411.92	LDKSQIHDIVLVGGSTR(3)-GTLDPVEKALR(8)	Cross-Linked	BSP-en-acid	3411.9	null	0.017211	0.141594	0.02494	7.30972	sp|P11142|HSP7C_HUMAN (328)-sp|P11142|HSP7C_HUMAN (319)/sp|P11142|HSP7C_HUMAN (328)-sp|P11142-2|HSP7C_HUMAN (319)/sp|P11142-2|HSP7C_HUMAN (328)-sp|P11142|HSP7C_HUMAN (319)/sp|P11142-2|HSP7C_HUMAN (328)-sp|P11142-2|HSP7C_HUMAN (319)/	Intra-Protein	12	1	16.5	10.5	6.4756e-08	0.00404748
22758	F6-1.42358.42358.4.0.dta	4	2523.47	LKLSPSPSSR(2)-LAVYIDKVR(7)	Cross-Linked	BSP-en-acid	2523.47	null	0.000229171	0.141602	0.008226	3.2598	sp|P20700|LMNB1_HUMAN (389)-sp|P20700|LMNB1_HUMAN (49)/sp|Q03252|LMNB2_HUMAN (403)-sp|P20700|LMNB1_HUMAN (49)/	Intra-Protein	16	1	8.5	11.5	2.10802e-08	3.79837e-05
22759	F6-3.58433.58433.4.0.dta	4	3915.08	KHNNCMASHLTPAVYAR(1)-VVVDALSGLKGDLAGR(10)	Cross-Linked	BSP-en-acid	3915.05	Carbamidomethyl[C](5)	1	0.141622	0.033816	8.63744	sp|P12532|KCRU_HUMAN (58)-sp|P12532|KCRU_HUMAN (199)/sp|P12532|KCRU_HUMAN (58)-sp|P12532-2|KCRU_HUMAN (230)/sp|P12532-2|KCRU_HUMAN (89)-sp|P12532|KCRU_HUMAN (199)/sp|P12532-2|KCRU_HUMAN (89)-sp|P12532-2|KCRU_HUMAN (230)/	Intra-Protein	18	1	5.5	9.5	1	0.00480939
22760	F1-3.93350.93350.4.0.dta	4	2378.44	GVLKVFLENVIR(4)-GGKGLGK(3)	Cross-Linked	BSP-en-acid	2378.43	null	0.0102748	0.141625	0.013188	5.54484	sp|P62805|H4_HUMAN (60)-sp|P62805|H4_HUMAN (9)/	Intra-Protein	3	1	17	7	7.48454e-16	0.0260096
22761	F4-1.84394.84394.3.0.dta	3	3122.76	LLLPGELAKHAVSEGTK(9)-AVTKYTSSK(4)	Cross-Linked	BSP-en-acid	3122.75	null	0.00137114	0.141644	0.011364	3.6391	sp|Q99877|H2B1N_HUMAN (109)-sp|Q99877|H2B1N_HUMAN (121)/sp|Q99877|H2B1N_HUMAN (109)-sp|P23527|H2B1O_HUMAN (121)/sp|Q99877|H2B1N_HUMAN (109)-sp|P62807|H2B1C_HUMAN (121)/sp|Q99877|H2B1N_HUMAN (109)-sp|P58876|H2B1D_HUMAN (121)/sp|Q99877|H2B1N_HUMAN (109)-sp|Q5QNW6|H2B2F_HUMAN (121)/sp|Q99877|H2B1N_HUMAN (109)-sp|Q5QNW6-2|H2B2F_HUMAN (121)/sp|Q99877|H2B1N_HUMAN (109)-sp|Q96A08|H2B1A_HUMAN (122)/sp|Q99877|H2B1N_HUMAN (109)-sp|Q16778|H2B2E_HUMAN (121)/sp|Q99877|H2B1N_HUMAN (109)-sp|Q93079|H2B1H_HUMAN (121)/sp|Q99877|H2B1N_HUMAN (109)-sp|Q8N257|H2B3B_HUMAN (121)/sp|Q99877|H2B1N_HUMAN (109)-sp|P33778|H2B1B_HUMAN (121)/sp|Q99877|H2B1N_HUMAN (109)-sp|Q99880|H2B1L_HUMAN (121)/sp|Q99877|H2B1N_HUMAN (109)-sp|Q99879|H2B1M_HUMAN (121)/sp|P23527|H2B1O_HUMAN (109)-sp|Q99877|H2B1N_HUMAN (121)/sp|P23527|H2B1O_HUMAN (109)-sp|P23527|H2B1O_HUMAN (121)/sp|P23527|H2B1O_HUMAN (109)-sp|P62807|H2B1C_HUMAN (121)/sp|P23527|H2B1O_HUMAN (109)-sp|P58876|H2B1D_HUMAN (121)/sp|P23527|H2B1O_HUMAN (109)-sp|Q5QNW6|H2B2F_HUMAN (121)/sp|P23527|H2B1O_HUMAN (109)-sp|Q5QNW6-2|H2B2F_HUMAN (121)/sp|P23527|H2B1O_HUMAN (109)-sp|Q96A08|H2B1A_HUMAN (122)/sp|P23527|H2B1O_HUMAN (109)-sp|Q16778|H2B2E_HUMAN (121)/sp|P23527|H2B1O_HUMAN (109)-sp|Q93079|H2B1H_HUMAN (121)/sp|P23527|H2B1O_HUMAN (109)-sp|Q8N257|H2B3B_HUMAN (121)/sp|P23527|H2B1O_HUMAN (109)-sp|P33778|H2B1B_HUMAN (121)/sp|P23527|H2B1O_HUMAN (109)-sp|Q99880|H2B1L_HUMAN (121)/sp|P23527|H2B1O_HUMAN (109)-sp|Q99879|H2B1M_HUMAN (121)/sp|P57053|H2BFS_HUMAN (109)-sp|Q99877|H2B1N_HUMAN (121)/sp|P57053|H2BFS_HUMAN (109)-sp|P23527|H2B1O_HUMAN (121)/sp|P57053|H2BFS_HUMAN (109)-sp|P62807|H2B1C_HUMAN (121)/sp|P57053|H2BFS_HUMAN (109)-sp|P58876|H2B1D_HUMAN (121)/sp|P57053|H2BFS_HUMAN (109)-sp|Q5QNW6|H2B2F_HUMAN (121)/sp|P57053|H2BFS_HUMAN (109)-sp|Q5QNW6-2|H2B2F_HUMAN (121)/sp|P57053|H2BFS_HUMAN (109)-sp|Q96A08|H2B1A_HUMAN (122)/sp|P57053|H2BFS_HUMAN (109)-sp|Q16778|H2B2E_HUMAN (121)/sp|P57053|H2BFS_HUMAN (109)-sp|Q93079|H2B1H_HUMAN (121)/sp|P57053|H2BFS_HUMAN (109)-sp|Q8N257|H2B3B_HUMAN (121)/sp|P57053|H2BFS_HUMAN (109)-sp|P33778|H2B1B_HUMAN (121)/sp|P57053|H2BFS_HUMAN (109)-sp|Q99880|H2B1L_HUMAN (121)/sp|P57053|H2BFS_HUMAN (109)-sp|Q99879|H2B1M_HUMAN (121)/sp|P62807|H2B1C_HUMAN (109)-sp|Q99877|H2B1N_HUMAN (121)/sp|P62807|H2B1C_HUMAN (109)-sp|P23527|H2B1O_HUMAN (121)/sp|P62807|H2B1C_HUMAN (109)-sp|P62807|H2B1C_HUMAN (121)/sp|P62807|H2B1C_HUMAN (109)-sp|P58876|H2B1D_HUMAN (121)/sp|P62807|H2B1C_HUMAN (109)-sp|Q5QNW6|H2B2F_HUMAN (121)/sp|P62807|H2B1C_HUMAN (109)-sp|Q5QNW6-2|H2B2F_HUMAN (121)/sp|P62807|H2B1C_HUMAN (109)-sp|Q96A08|H2B1A_HUMAN (122)/sp|P62807|H2B1C_HUMAN (109)-sp|Q16778|H2B2E_HUMAN (121)/sp|P62807|H2B1C_HUMAN (109)-sp|Q93079|H2B1H_HUMAN (121)/sp|P62807|H2B1C_HUMAN (109)-sp|Q8N257|H2B3B_HUMAN (121)/sp|P62807|H2B1C_HUMAN (109)-sp|P33778|H2B1B_HUMAN (121)/sp|P62807|H2B1C_HUMAN (109)-sp|Q99880|H2B1L_HUMAN (121)/sp|P62807|H2B1C_HUMAN (109)-sp|Q99879|H2B1M_HUMAN (121)/sp|P58876|H2B1D_HUMAN (109)-sp|Q99877|H2B1N_HUMAN (121)/sp|P58876|H2B1D_HUMAN (109)-sp|P23527|H2B1O_HUMAN (121)/sp|P58876|H2B1D_HUMAN (109)-sp|P62807|H2B1C_HUMAN (121)/sp|P58876|H2B1D_HUMAN (109)-sp|P58876|H2B1D_HUMAN (121)/sp|P58876|H2B1D_HUMAN (109)-sp|Q5QNW6|H2B2F_HUMAN (121)/sp|P58876|H2B1D_HUMAN (109)-sp|Q5QNW6-2|H2B2F_HUMAN (121)/sp|P58876|H2B1D_HUMAN (109)-sp|Q96A08|H2B1A_HUMAN (122)/sp|P58876|H2B1D_HUMAN (109)-sp|Q16778|H2B2E_HUMAN (121)/sp|P58876|H2B1D_HUMAN (109)-sp|Q93079|H2B1H_HUMAN (121)/sp|P58876|H2B1D_HUMAN (109)-sp|Q8N257|H2B3B_HUMAN (121)/sp|P58876|H2B1D_HUMAN (109)-sp|P33778|H2B1B_HUMAN (121)/sp|P58876|H2B1D_HUMAN (109)-sp|Q99880|H2B1L_HUMAN (121)/sp|P58876|H2B1D_HUMAN (109)-sp|Q99879|H2B1M_HUMAN (121)/sp|Q5QNW6|H2B2F_HUMAN (109)-sp|Q5QNW6|H2B2F_HUMAN (121)/sp|Q5QNW6-2|H2B2F_HUMAN (109)-sp|Q5QNW6-2|H2B2F_HUMAN (121)/sp|Q96A08|H2B1A_HUMAN (110)-sp|Q96A08|H2B1A_HUMAN (122)/sp|Q16778|H2B2E_HUMAN (109)-sp|Q16778|H2B2E_HUMAN (121)/sp|Q93079|H2B1H_HUMAN (109)-sp|Q93079|H2B1H_HUMAN (121)/sp|Q8N257|H2B3B_HUMAN (109)-sp|Q8N257|H2B3B_HUMAN (121)/sp|P33778|H2B1B_HUMAN (109)-sp|P33778|H2B1B_HUMAN (121)/sp|Q99880|H2B1L_HUMAN (109)-sp|Q99880|H2B1L_HUMAN (121)/sp|Q99879|H2B1M_HUMAN (109)-sp|Q99879|H2B1M_HUMAN (121)/	Intra-Protein	10	1	17.5	8.5	6.23076e-07	6.96893e-05
22762	F5-1.72080.72080.5.0.dta	5	3110.82	LGEDIVITAHVLKQGK(13)-ATGKLIAQGR(4)	Cross-Linked	BSP-en-acid	3110.8	null	4.79703e-06	0.141656	0.013924	4.47601	sp|Q9NPJ3|ACO13_HUMAN (108)-sp|Q9NPJ3|ACO13_HUMAN (127)/sp|Q9NPJ3|ACO13_HUMAN (108)-sp|Q9NPJ3-2|ACO13_HUMAN (104)/sp|Q9NPJ3-2|ACO13_HUMAN (85)-sp|Q9NPJ3|ACO13_HUMAN (127)/sp|Q9NPJ3-2|ACO13_HUMAN (85)-sp|Q9NPJ3-2|ACO13_HUMAN (104)/	Intra-Protein	13	1	18	9	1.5686e-06	3.38493e-08
22763	F4-2.89337.89337.3.0.dta	3	3087.76	VVDALGNAIDGKGPIGSK(12)-STVAQLVKR(8)	Cross-Linked	BSP-en-acid	3087.75	null	0.00111079	0.141659	0.00949	3.07343	sp|P25705|ATPA_HUMAN (161)-sp|P25705|ATPA_HUMAN (261)/sp|P25705|ATPA_HUMAN (161)-sp|P25705-2|ATPA_HUMAN (211)/sp|P25705|ATPA_HUMAN (161)-sp|P25705-3|ATPA_HUMAN (239)/sp|P25705-2|ATPA_HUMAN (111)-sp|P25705|ATPA_HUMAN (261)/sp|P25705-2|ATPA_HUMAN (111)-sp|P25705-2|ATPA_HUMAN (211)/sp|P25705-2|ATPA_HUMAN (111)-sp|P25705-3|ATPA_HUMAN (239)/	Intra-Protein	11	1	21	12	1.86212e-07	0.00127046
22764	F5-1.86112.86112.4.2.dta	4	3905.12	AWAGSPKGTIQVITQGTSLK(7)-EASKQADVNLVNAK(4)	Cross-Linked	BSP-en-acid	3905.11	null	0.481149	0.141661	0.007691	1.96947	sp|O43175|SERA_HUMAN (351)-sp|O43175|SERA_HUMAN (384)/	Intra-Protein	13	1	8.5	7.5	1	0.107428
22765	F2-1.65876.65876.4.0.dta	4	3470.76	SGGEQAQDWDALPPKRPR(15)-AAPSDGFKPR(8)	Cross-Linked	BSP-en-acid	3470.76	Acetyl[ProteinN-term](21)	1	0.141665	0.007316	2.1079	sp|Q92979|NEP1_HUMAN (28)-sp|Q92979|NEP1_HUMAN (9)/	Intra-Protein	4	1	12	7	0.221203	0.0377314
22766	F5-2.77722.77722.3.0.dta	3	2215.29	KFVADGIFK(1)-AVQISKK(6)	Cross-Linked	BSP-en-acid	2215.28	Acetyl[ProteinN-term](12)	0.000119971	0.14167	0.009566	4.31818	sp|P23396|RS3_HUMAN (10)-sp|P23396|RS3_HUMAN (7)/sp|P23396|RS3_HUMAN (10)-sp|P23396-2|RS3_HUMAN (7)/sp|P23396-2|RS3_HUMAN (10)-sp|P23396|RS3_HUMAN (7)/sp|P23396-2|RS3_HUMAN (10)-sp|P23396-2|RS3_HUMAN (7)/	Intra-Protein	14	1	6.5	9.5	3.43015e-06	7.66193e-05
22767	F1-3.24979.24979.5.0.dta	5	2678.44	EESGKPGAHVTVK(5)-EKEQFRK(2)	Cross-Linked	BSP-en-acid	2678.43	null	0.819006	0.141676	0.014246	5.3188	sp|P22626|ROA2_HUMAN (104)-sp|P22626|ROA2_HUMAN (17)/sp|P22626|ROA2_HUMAN (104)-sp|P22626-2|ROA2_HUMAN (5)/sp|P22626-2|ROA2_HUMAN (92)-sp|P22626|ROA2_HUMAN (17)/sp|P22626-2|ROA2_HUMAN (92)-sp|P22626-2|ROA2_HUMAN (5)/	Intra-Protein	3	1	13	6	4.71986e-05	1
22768	F2-3.63096.63096.3.0.dta	3	2671.59	ITLSKHQNVQLPR(5)-ILFNKK(5)	Cross-Linked	BSP-en-acid	2671.58	null	0.0121567	0.141686	0.012287	4.59916	sp|P26599|PTBP1_HUMAN (410)-sp|P26599|PTBP1_HUMAN (373)/sp|P26599|PTBP1_HUMAN (410)-sp|P26599-2|PTBP1_HUMAN (392)/sp|P26599|PTBP1_HUMAN (410)-sp|P26599-3|PTBP1_HUMAN (399)/sp|P26599-2|PTBP1_HUMAN (429)-sp|P26599|PTBP1_HUMAN (373)/sp|P26599-2|PTBP1_HUMAN (429)-sp|P26599-2|PTBP1_HUMAN (392)/sp|P26599-2|PTBP1_HUMAN (429)-sp|P26599-3|PTBP1_HUMAN (399)/sp|P26599-3|PTBP1_HUMAN (436)-sp|P26599|PTBP1_HUMAN (373)/sp|P26599-3|PTBP1_HUMAN (436)-sp|P26599-2|PTBP1_HUMAN (392)/sp|P26599-3|PTBP1_HUMAN (436)-sp|P26599-3|PTBP1_HUMAN (399)/	Intra-Protein	6	1	13	7	1.55455e-12	0.0375117
22769	F2-1.60068.60068.4.0.dta	4	2580.38	FAAKGEGQLGPAER(4)-KLWGDR(1)	Cross-Linked	BSP-en-acid	2580.37	null	0.141211	0.141707	0.009084	3.52043	sp|P13639|EF2_HUMAN (239)-sp|P13639|EF2_HUMAN (259)/	Intra-Protein	4	1	14.5	5.5	1.54309e-06	0.0789585
22770	F5-1.8773.8773.5.0.dta	5	2098.32	QKIVKPVK(2)-APTKAAPK(4)	Cross-Linked	BSP-en-acid	2098.31	null	0.028188	0.141711	0.003902	1.85959	sp|P83731|RL24_HUMAN (141)-sp|P83731|RL24_HUMAN (135)/	Intra-Protein	13	1	6.5	5.5	0.00396206	0.151462
22771	F1-1.69905.69905.4.0.dta	4	2519.55	TLKIPAMTIAK(3)-IGIEIIKR(7)	Cross-Linked	BSP-en-acid	2519.54	Oxidation[M](7)	0.000910834	0.141716	0.008952	3.55304	sp|P10809|CH60_HUMAN (473)-sp|P10809|CH60_HUMAN (469)/	Intra-Protein	1	1	20	11	1.4285e-05	0.000709532
22772	F2-1.48638.48638.3.0.dta	3	2687.35	ASNVTNKTDPR(7)-SGFNSKSGQR(6)	Cross-Linked	BSP-en-acid	2687.35	Acetyl[ProteinN-term](0)	1	0.141722	0.003502	1.30314	sp|P07910|HNRPC_HUMAN (8)-sp|P07910|HNRPC_HUMAN (176)/sp|P07910|HNRPC_HUMAN (8)-sp|P07910-2|HNRPC_HUMAN (163)/sp|P07910|HNRPC_HUMAN (8)-sp|P07910-3|HNRPC_HUMAN (96)/sp|P07910-2|HNRPC_HUMAN (8)-sp|P07910|HNRPC_HUMAN (176)/sp|P07910-2|HNRPC_HUMAN (8)-sp|P07910-2|HNRPC_HUMAN (163)/sp|P07910-2|HNRPC_HUMAN (8)-sp|P07910-3|HNRPC_HUMAN (96)/sp|P07910-3|HNRPC_HUMAN (8)-sp|P07910|HNRPC_HUMAN (176)/sp|P07910-3|HNRPC_HUMAN (8)-sp|P07910-2|HNRPC_HUMAN (163)/sp|P07910-3|HNRPC_HUMAN (8)-sp|P07910-3|HNRPC_HUMAN (96)/sp|P07910-4|HNRPC_HUMAN (8)-sp|P07910|HNRPC_HUMAN (176)/sp|P07910-4|HNRPC_HUMAN (8)-sp|P07910-2|HNRPC_HUMAN (163)/sp|P07910-4|HNRPC_HUMAN (8)-sp|P07910-3|HNRPC_HUMAN (96)/	Intra-Protein	4	1	9.5	5.5	0.0904914	0.726067
22773	F5-2.68779.68779.3.0.dta	3	2976.75	ILKCAGNEDIITLR(3)-LVQGSILKK(8)	Cross-Linked	BSP-en-acid	2976.73	Carbamidomethyl[C](4)	1	0.14174	0.022966	7.71518	sp|P12004|PCNA_HUMAN (80)-sp|P12004|PCNA_HUMAN (13)/	Intra-Protein	14	1	13	9	1.55969e-06	0.0170244
22774	F4-2.93027.93027.5.0.dta	5	3438.87	NDTKEDVFVHQTAIK(4)-VLGTVKWFNVR(6)	Cross-Linked	BSP-en-acid	3438.85	null	9.52502e-08	0.141744	0.017954	5.22093	sp|P67809|YBOX1_HUMAN (81)-sp|P67809|YBOX1_HUMAN (64)/sp|P67809|YBOX1_HUMAN (81)-sp|P16989|YBOX3_HUMAN (96)/sp|P67809|YBOX1_HUMAN (81)-sp|P16989-2|YBOX3_HUMAN (96)/sp|P67809|YBOX1_HUMAN (81)-sp|P16989-3|YBOX3_HUMAN (96)/sp|P16989|YBOX3_HUMAN (113)-sp|P67809|YBOX1_HUMAN (64)/sp|P16989|YBOX3_HUMAN (113)-sp|P16989|YBOX3_HUMAN (96)/sp|P16989|YBOX3_HUMAN (113)-sp|P16989-2|YBOX3_HUMAN (96)/sp|P16989|YBOX3_HUMAN (113)-sp|P16989-3|YBOX3_HUMAN (96)/sp|P16989-2|YBOX3_HUMAN (113)-sp|P67809|YBOX1_HUMAN (64)/sp|P16989-2|YBOX3_HUMAN (113)-sp|P16989|YBOX3_HUMAN (96)/sp|P16989-2|YBOX3_HUMAN (113)-sp|P16989-2|YBOX3_HUMAN (96)/sp|P16989-2|YBOX3_HUMAN (113)-sp|P16989-3|YBOX3_HUMAN (96)/sp|P16989-3|YBOX3_HUMAN (113)-sp|P67809|YBOX1_HUMAN (64)/sp|P16989-3|YBOX3_HUMAN (113)-sp|P16989|YBOX3_HUMAN (96)/sp|P16989-3|YBOX3_HUMAN (113)-sp|P16989-2|YBOX3_HUMAN (96)/sp|P16989-3|YBOX3_HUMAN (113)-sp|P16989-3|YBOX3_HUMAN (96)/sp|Q9Y2T7|YBOX2_HUMAN (116)-sp|P67809|YBOX1_HUMAN (64)/sp|Q9Y2T7|YBOX2_HUMAN (116)-sp|P16989|YBOX3_HUMAN (96)/sp|Q9Y2T7|YBOX2_HUMAN (116)-sp|P16989-2|YBOX3_HUMAN (96)/sp|Q9Y2T7|YBOX2_HUMAN (116)-sp|P16989-3|YBOX3_HUMAN (96)/	Intra-Protein	11	1	21	14	6.80801e-11	1.3768e-06
22775	F5-2.58601.58601.4.0.dta	4	2414.4	YQKSTELLIR(3)-KLPFQR(1)	Cross-Linked	BSP-en-acid	2414.39	null	4.01648e-10	0.14175	0.010604	4.392	sp|Q71DI3|H32_HUMAN (57)-sp|Q71DI3|H32_HUMAN (65)/sp|Q71DI3|H32_HUMAN (57)-sp|Q6NXT2|H3C_HUMAN (64)/sp|Q71DI3|H32_HUMAN (57)-sp|P0DPK5|H3X_HUMAN (65)/sp|Q71DI3|H32_HUMAN (57)-sp|Q16695|H31T_HUMAN (65)/sp|Q71DI3|H32_HUMAN (57)-sp|P68431|H31_HUMAN (65)/sp|Q71DI3|H32_HUMAN (57)-sp|P84243|H33_HUMAN (65)/sp|Q71DI3|H32_HUMAN (57)-sp|P0DPK2|H3Y_HUMAN (65)/sp|Q6NXT2|H3C_HUMAN (56)-sp|Q71DI3|H32_HUMAN (65)/sp|Q6NXT2|H3C_HUMAN (56)-sp|Q6NXT2|H3C_HUMAN (64)/sp|Q6NXT2|H3C_HUMAN (56)-sp|P0DPK5|H3X_HUMAN (65)/sp|Q6NXT2|H3C_HUMAN (56)-sp|Q16695|H31T_HUMAN (65)/sp|Q6NXT2|H3C_HUMAN (56)-sp|P68431|H31_HUMAN (65)/sp|Q6NXT2|H3C_HUMAN (56)-sp|P84243|H33_HUMAN (65)/sp|Q6NXT2|H3C_HUMAN (56)-sp|P0DPK2|H3Y_HUMAN (65)/sp|Q16695|H31T_HUMAN (57)-sp|Q71DI3|H32_HUMAN (65)/sp|Q16695|H31T_HUMAN (57)-sp|Q6NXT2|H3C_HUMAN (64)/sp|Q16695|H31T_HUMAN (57)-sp|P0DPK5|H3X_HUMAN (65)/sp|Q16695|H31T_HUMAN (57)-sp|Q16695|H31T_HUMAN (65)/sp|Q16695|H31T_HUMAN (57)-sp|P68431|H31_HUMAN (65)/sp|Q16695|H31T_HUMAN (57)-sp|P84243|H33_HUMAN (65)/sp|Q16695|H31T_HUMAN (57)-sp|P0DPK2|H3Y_HUMAN (65)/sp|P68431|H31_HUMAN (57)-sp|Q71DI3|H32_HUMAN (65)/sp|P68431|H31_HUMAN (57)-sp|Q6NXT2|H3C_HUMAN (64)/sp|P68431|H31_HUMAN (57)-sp|P0DPK5|H3X_HUMAN (65)/sp|P68431|H31_HUMAN (57)-sp|Q16695|H31T_HUMAN (65)/sp|P68431|H31_HUMAN (57)-sp|P68431|H31_HUMAN (65)/sp|P68431|H31_HUMAN (57)-sp|P84243|H33_HUMAN (65)/sp|P68431|H31_HUMAN (57)-sp|P0DPK2|H3Y_HUMAN (65)/sp|P84243|H33_HUMAN (57)-sp|Q71DI3|H32_HUMAN (65)/sp|P84243|H33_HUMAN (57)-sp|Q6NXT2|H3C_HUMAN (64)/sp|P84243|H33_HUMAN (57)-sp|P0DPK5|H3X_HUMAN (65)/sp|P84243|H33_HUMAN (57)-sp|Q16695|H31T_HUMAN (65)/sp|P84243|H33_HUMAN (57)-sp|P68431|H31_HUMAN (65)/sp|P84243|H33_HUMAN (57)-sp|P84243|H33_HUMAN (65)/sp|P84243|H33_HUMAN (57)-sp|P0DPK2|H3Y_HUMAN (65)/	Intra-Protein	14	1	16.5	8.5	1.25394e-09	0.0800717
22776	F1-3.61576.61576.4.2.dta	4	3631.96	IIAEGANGPTTPEADKIFLER(16)-QLTKSNAPR(4)	Cross-Linked	BSP-en-acid	3631.94	null	2.14303e-05	0.141763	0.018149	4.99705	sp|P00367|DHE3_HUMAN (415)-sp|P00367|DHE3_HUMAN (390)/sp|P00367|DHE3_HUMAN (415)-sp|P00367-2|DHE3_HUMAN (223)/sp|P00367|DHE3_HUMAN (415)-sp|P00367-3|DHE3_HUMAN (257)/sp|P00367|DHE3_HUMAN (415)-sp|P49448|DHE4_HUMAN (390)/sp|P00367-2|DHE3_HUMAN (248)-sp|P00367|DHE3_HUMAN (390)/sp|P00367-2|DHE3_HUMAN (248)-sp|P00367-2|DHE3_HUMAN (223)/sp|P00367-2|DHE3_HUMAN (248)-sp|P00367-3|DHE3_HUMAN (257)/sp|P00367-2|DHE3_HUMAN (248)-sp|P49448|DHE4_HUMAN (390)/sp|P00367-3|DHE3_HUMAN (282)-sp|P00367|DHE3_HUMAN (390)/sp|P00367-3|DHE3_HUMAN (282)-sp|P00367-2|DHE3_HUMAN (223)/sp|P00367-3|DHE3_HUMAN (282)-sp|P00367-3|DHE3_HUMAN (257)/sp|P00367-3|DHE3_HUMAN (282)-sp|P49448|DHE4_HUMAN (390)/sp|P49448|DHE4_HUMAN (415)-sp|P00367|DHE3_HUMAN (390)/sp|P49448|DHE4_HUMAN (415)-sp|P00367-2|DHE3_HUMAN (223)/sp|P49448|DHE4_HUMAN (415)-sp|P00367-3|DHE3_HUMAN (257)/sp|P49448|DHE4_HUMAN (415)-sp|P49448|DHE4_HUMAN (390)/	Intra-Protein	3	1	12.5	6.5	0.11024	3.71196e-06
22777	F2-3.56237.56237.4.1.dta	4	2354.3	DKLCGPYEK(2)-IGTPVKVR(6)	Cross-Linked	BSP-en-acid	2354.29	Carbamidomethyl[C](4)	1	0.141766	0.010868	4.61625	sp|Q92598|HS105_HUMAN (648)-sp|Q92598|HS105_HUMAN (703)/sp|Q92598|HS105_HUMAN (648)-sp|Q92598-2|HS105_HUMAN (659)/sp|Q92598|HS105_HUMAN (648)-sp|Q92598-3|HS105_HUMAN (662)/sp|Q92598|HS105_HUMAN (648)-sp|Q92598-4|HS105_HUMAN (705)/sp|Q92598-2|HS105_HUMAN (604)-sp|Q92598|HS105_HUMAN (703)/sp|Q92598-2|HS105_HUMAN (604)-sp|Q92598-2|HS105_HUMAN (659)/sp|Q92598-2|HS105_HUMAN (604)-sp|Q92598-3|HS105_HUMAN (662)/sp|Q92598-2|HS105_HUMAN (604)-sp|Q92598-4|HS105_HUMAN (705)/sp|Q92598-3|HS105_HUMAN (607)-sp|Q92598|HS105_HUMAN (703)/sp|Q92598-3|HS105_HUMAN (607)-sp|Q92598-2|HS105_HUMAN (659)/sp|Q92598-3|HS105_HUMAN (607)-sp|Q92598-3|HS105_HUMAN (662)/sp|Q92598-3|HS105_HUMAN (607)-sp|Q92598-4|HS105_HUMAN (705)/sp|Q92598-4|HS105_HUMAN (650)-sp|Q92598|HS105_HUMAN (703)/sp|Q92598-4|HS105_HUMAN (650)-sp|Q92598-2|HS105_HUMAN (659)/sp|Q92598-4|HS105_HUMAN (650)-sp|Q92598-3|HS105_HUMAN (662)/sp|Q92598-4|HS105_HUMAN (650)-sp|Q92598-4|HS105_HUMAN (705)/	Intra-Protein	6	1	9	8	2.20305e-07	0.743704
22778	F2-1.93850.93850.3.0.dta	3	2378.44	GVLKVFLENVIR(4)-GGKGLGK(3)	Cross-Linked	BSP-en-acid	2378.43	null	0.00202193	0.141769	0.009697	4.07706	sp|P62805|H4_HUMAN (60)-sp|P62805|H4_HUMAN (9)/	Intra-Protein	4	1	17	6	1.9485e-09	0.00275808
22779	F6-1.36568.36568.4.1.dta	4	2698.63	SKLPKPVQDLIK(5)-KLTVNPGTK(1)	Cross-Linked	BSP-en-acid	2698.62	null	0.000312616	0.141774	0.00548	2.03066	sp|P09874|PARP1_HUMAN (667)-sp|P09874|PARP1_HUMAN (654)/	Intra-Protein	16	1	12.5	7.5	1.01784e-05	0.000131391
22780	F3-2.7826.7826.4.0.dta	4	2150.24	HAVSEGTKAVTK(8)-KGSKK(1)	Cross-Linked	BSP-en-acid	2150.23	null	0.0564723	0.141776	0.007295	3.39266	sp|Q99877|H2B1N_HUMAN (117)-sp|Q9NTI5|PDS5B_HUMAN (1313)/sp|Q99877|H2B1N_HUMAN (117)-sp|Q9NTI5-2|PDS5B_HUMAN (1313)/sp|Q99877|H2B1N_HUMAN (117)-sp|Q9NTI5-5|PDS5B_HUMAN (83)/sp|Q99877|H2B1N_HUMAN (117)-sp|P35663|CYLC1_HUMAN (503)/sp|Q99877|H2B1N_HUMAN (117)-sp|Q13319|CD5R2_HUMAN (78)/sp|Q99877|H2B1N_HUMAN (117)-sp|Q99877|H2B1N_HUMAN (13)/sp|Q99877|H2B1N_HUMAN (117)-sp|P23527|H2B1O_HUMAN (13)/sp|Q99877|H2B1N_HUMAN (117)-sp|P57053|H2BFS_HUMAN (13)/sp|Q99877|H2B1N_HUMAN (117)-sp|P62807|H2B1C_HUMAN (13)/sp|Q99877|H2B1N_HUMAN (117)-sp|P58876|H2B1D_HUMAN (13)/sp|Q99877|H2B1N_HUMAN (117)-sp|Q5QNW6|H2B2F_HUMAN (13)/sp|Q99877|H2B1N_HUMAN (117)-sp|Q5QNW6-2|H2B2F_HUMAN (13)/sp|Q99877|H2B1N_HUMAN (117)-sp|P06899|H2B1J_HUMAN (13)/sp|Q99877|H2B1N_HUMAN (117)-sp|O60814|H2B1K_HUMAN (13)/sp|Q99877|H2B1N_HUMAN (117)-sp|Q16778|H2B2E_HUMAN (13)/sp|Q99877|H2B1N_HUMAN (117)-sp|Q93079|H2B1H_HUMAN (13)/sp|Q99877|H2B1N_HUMAN (117)-sp|Q8N257|H2B3B_HUMAN (13)/sp|Q99877|H2B1N_HUMAN (117)-sp|P33778|H2B1B_HUMAN (13)/sp|Q99877|H2B1N_HUMAN (117)-sp|Q6DN03|H2B2C_HUMAN (13)/sp|Q99877|H2B1N_HUMAN (117)-sp|Q6DRA6|H2B2D_HUMAN (13)/sp|Q99877|H2B1N_HUMAN (117)-sp|Q99880|H2B1L_HUMAN (13)/sp|Q99877|H2B1N_HUMAN (117)-sp|Q99879|H2B1M_HUMAN (13)/sp|Q99877|H2B1N_HUMAN (117)-sp|Q1ED39|KNOP1_HUMAN (241)/sp|P23527|H2B1O_HUMAN (117)-sp|Q9NTI5|PDS5B_HUMAN (1313)/sp|P23527|H2B1O_HUMAN (117)-sp|Q9NTI5-2|PDS5B_HUMAN (1313)/sp|P23527|H2B1O_HUMAN (117)-sp|Q9NTI5-5|PDS5B_HUMAN (83)/sp|P23527|H2B1O_HUMAN (117)-sp|P35663|CYLC1_HUMAN (503)/sp|P23527|H2B1O_HUMAN (117)-sp|Q13319|CD5R2_HUMAN (78)/sp|P23527|H2B1O_HUMAN (117)-sp|Q99877|H2B1N_HUMAN (13)/sp|P23527|H2B1O_HUMAN (117)-sp|P23527|H2B1O_HUMAN (13)/sp|P23527|H2B1O_HUMAN (117)-sp|P57053|H2BFS_HUMAN (13)/sp|P23527|H2B1O_HUMAN (117)-sp|P62807|H2B1C_HUMAN (13)/sp|P23527|H2B1O_HUMAN (117)-sp|P58876|H2B1D_HUMAN (13)/sp|P23527|H2B1O_HUMAN (117)-sp|Q5QNW6|H2B2F_HUMAN (13)/sp|P23527|H2B1O_HUMAN (117)-sp|Q5QNW6-2|H2B2F_HUMAN (13)/sp|P23527|H2B1O_HUMAN (117)-sp|P06899|H2B1J_HUMAN (13)/sp|P23527|H2B1O_HUMAN (117)-sp|O60814|H2B1K_HUMAN (13)/sp|P23527|H2B1O_HUMAN (117)-sp|Q16778|H2B2E_HUMAN (13)/sp|P23527|H2B1O_HUMAN (117)-sp|Q93079|H2B1H_HUMAN (13)/sp|P23527|H2B1O_HUMAN (117)-sp|Q8N257|H2B3B_HUMAN (13)/sp|P23527|H2B1O_HUMAN (117)-sp|P33778|H2B1B_HUMAN (13)/sp|P23527|H2B1O_HUMAN (117)-sp|Q6DN03|H2B2C_HUMAN (13)/sp|P23527|H2B1O_HUMAN (117)-sp|Q6DRA6|H2B2D_HUMAN (13)/sp|P23527|H2B1O_HUMAN (117)-sp|Q99880|H2B1L_HUMAN (13)/sp|P23527|H2B1O_HUMAN (117)-sp|Q99879|H2B1M_HUMAN (13)/sp|P23527|H2B1O_HUMAN (117)-sp|Q1ED39|KNOP1_HUMAN (241)/sp|P57053|H2BFS_HUMAN (117)-sp|Q9NTI5|PDS5B_HUMAN (1313)/sp|P57053|H2BFS_HUMAN (117)-sp|Q9NTI5-2|PDS5B_HUMAN (1313)/sp|P57053|H2BFS_HUMAN (117)-sp|Q9NTI5-5|PDS5B_HUMAN (83)/sp|P57053|H2BFS_HUMAN (117)-sp|P35663|CYLC1_HUMAN (503)/sp|P57053|H2BFS_HUMAN (117)-sp|Q13319|CD5R2_HUMAN (78)/sp|P57053|H2BFS_HUMAN (117)-sp|Q99877|H2B1N_HUMAN (13)/sp|P57053|H2BFS_HUMAN (117)-sp|P23527|H2B1O_HUMAN (13)/sp|P57053|H2BFS_HUMAN (117)-sp|P57053|H2BFS_HUMAN (13)/sp|P57053|H2BFS_HUMAN (117)-sp|P62807|H2B1C_HUMAN (13)/sp|P57053|H2BFS_HUMAN (117)-sp|P58876|H2B1D_HUMAN (13)/sp|P57053|H2BFS_HUMAN (117)-sp|Q5QNW6|H2B2F_HUMAN (13)/sp|P57053|H2BFS_HUMAN (117)-sp|Q5QNW6-2|H2B2F_HUMAN (13)/sp|P57053|H2BFS_HUMAN (117)-sp|P06899|H2B1J_HUMAN (13)/sp|P57053|H2BFS_HUMAN (117)-sp|O60814|H2B1K_HUMAN (13)/sp|P57053|H2BFS_HUMAN (117)-sp|Q16778|H2B2E_HUMAN (13)/sp|P57053|H2BFS_HUMAN (117)-sp|Q93079|H2B1H_HUMAN (13)/sp|P57053|H2BFS_HUMAN (117)-sp|Q8N257|H2B3B_HUMAN (13)/sp|P57053|H2BFS_HUMAN (117)-sp|P33778|H2B1B_HUMAN (13)/sp|P57053|H2BFS_HUMAN (117)-sp|Q6DN03|H2B2C_HUMAN (13)/sp|P62807|H2B1C_HUMAN (117)-sp|P62807|H2B1C_HUMAN (13)/sp|P58876|H2B1D_HUMAN (117)-sp|P58876|H2B1D_HUMAN (13)/sp|Q5QNW6|H2B2F_HUMAN (117)-sp|Q5QNW6|H2B2F_HUMAN (13)/sp|Q5QNW6-2|H2B2F_HUMAN (117)-sp|Q5QNW6-2|H2B2F_HUMAN (13)/sp|P06899|H2B1J_HUMAN (117)-sp|P06899|H2B1J_HUMAN (13)/sp|O60814|H2B1K_HUMAN (117)-sp|O60814|H2B1K_HUMAN (13)/sp|Q16778|H2B2E_HUMAN (117)-sp|Q16778|H2B2E_HUMAN (13)/sp|Q93079|H2B1H_HUMAN (117)-sp|Q93079|H2B1H_HUMAN (13)/sp|Q8N257|H2B3B_HUMAN (117)-sp|Q8N257|H2B3B_HUMAN (13)/sp|P33778|H2B1B_HUMAN (117)-sp|P33778|H2B1B_HUMAN (13)/sp|Q99880|H2B1L_HUMAN (117)-sp|Q99880|H2B1L_HUMAN (13)/sp|Q99879|H2B1M_HUMAN (117)-sp|Q99879|H2B1M_HUMAN (13)/	Intra-Protein	8	1	11.5	4.5	0.000101154	0.114424
22781	F2-3.39181.39181.4.1.dta	4	2434.32	DLPEHAVLKMK(9)-KQNTGSK(1)	Cross-Linked	BSP-en-acid	2434.31	Oxidation[M](10)	1.81166e-07	0.141784	0.013264	5.44877	sp|Q00839|HNRPU_HUMAN (635)-sp|Q00839|HNRPU_HUMAN (682)/sp|Q00839|HNRPU_HUMAN (635)-sp|Q00839-2|HNRPU_HUMAN (663)/sp|Q00839-2|HNRPU_HUMAN (616)-sp|Q00839|HNRPU_HUMAN (682)/sp|Q00839-2|HNRPU_HUMAN (616)-sp|Q00839-2|HNRPU_HUMAN (663)/	Intra-Protein	6	1	21.5	6.5	4.54122e-09	7.03092e-09
22782	F1-3.29730.29730.3.0.dta	3	2282.23	DAVTYTEHAKR(10)-GGKGLGK(3)	Cross-Linked	BSP-en-acid	2282.22	null	2.92077e-06	0.141788	0.00942	4.12755	sp|P62805|H4_HUMAN (78)-sp|P62805|H4_HUMAN (9)/	Intra-Protein	3	1	17	6	5.05182e-10	1.30409e-07
22783	F2-2.75075.75075.4.0.dta	4	2729.49	MISDAIPELKASIK(10)-KGEDFVK(1)	Cross-Linked	BSP-en-acid	2729.48	Oxidation[M](1)	0.0270648	0.141793	0.01468	5.37831	sp|P40926|MDHM_HUMAN (324)-sp|P40926|MDHM_HUMAN (329)/sp|P40926|MDHM_HUMAN (324)-sp|P40926-2|MDHM_HUMAN (287)/sp|P40926-2|MDHM_HUMAN (282)-sp|P40926|MDHM_HUMAN (329)/sp|P40926-2|MDHM_HUMAN (282)-sp|P40926-2|MDHM_HUMAN (287)/	Intra-Protein	5	1	19	6	3.62912e-06	0.0242082
22784	F3-1.90439.90439.5.1.dta	5	3884.88	TKIDCDNLEQYFIQQGGGPDKK(2)-GKGCYNTR(2)	Cross-Linked	BSP-en-acid	3884.87	Carbamidomethyl[C](5);Carbamidomethyl[C](29)	0.000162763	0.141799	0.014435	3.7157	sp|Q92499|DDX1_HUMAN (516)-sp|Q92499|DDX1_HUMAN (636)/sp|Q92499|DDX1_HUMAN (516)-sp|Q92499-3|DDX1_HUMAN (508)/sp|Q92499-2|DDX1_HUMAN (500)-sp|Q92499|DDX1_HUMAN (636)/sp|Q92499-2|DDX1_HUMAN (500)-sp|Q92499-3|DDX1_HUMAN (508)/sp|Q92499-3|DDX1_HUMAN (388)-sp|Q92499|DDX1_HUMAN (636)/sp|Q92499-3|DDX1_HUMAN (388)-sp|Q92499-3|DDX1_HUMAN (508)/	Intra-Protein	7	1	12	7	0.0708657	7.4341e-05
22785	F6-3.65792.65792.5.0.dta	5	2986.61	RAPFDLFENKK(10)-FYEAFSKNLK(7)	Cross-Linked	BSP-en-acid	2986.58	null	0.0111892	0.141805	0.022944	7.68236	sp|P08238|HS90B_HUMAN (347)-sp|P08238|HS90B_HUMAN (435)/sp|Q58FF7|H90B3_HUMAN (289)-sp|P08238|HS90B_HUMAN (435)/	Intra-Protein	18	1	15.5	9.5	3.37142e-06	0.012779
22786	F2-2.67012.67012.4.0.dta	4	2271.41	GINGVSPKVR(8)-KVLQLLR(1)	Cross-Linked	BSP-en-acid	2271.4	null	2.50843e-10	0.141805	0.009658	4.252	sp|P18124|RL7_HUMAN (104)-sp|P18124|RL7_HUMAN (107)/	Intra-Protein	5	1	17.5	5.5	5.34748e-07	2.24005e-14
22787	F2-1.46875.46875.6.0.dta	6	3307.78	LKEKYEKDIAAYR(4)-DKQPYEQKAAK(8)	Cross-Linked	BSP-en-acid	3307.77	null	0.390959	0.141817	0.009908	2.99537	sp|P09429|HMGB1_HUMAN (154)-sp|P26583|HMGB2_HUMAN (147)/sp|P26583|HMGB2_HUMAN (154)-sp|P26583|HMGB2_HUMAN (147)/	Intra-Protein	4	1	13	7	0.000341344	1
22788	F6-2.40633.40633.4.0.dta	4	2717.62	VAASVLNPYVKR(11)-VAQILKEPK(6)	Cross-Linked	BSP-en-acid	2717.61	null	0.00274351	0.141818	0.015175	5.58396	sp|P48047|ATPO_HUMAN (84)-sp|P48047|ATPO_HUMAN (70)/	Intra-Protein	17	1	15	9	0.0165883	0.0041721
22789	F3-1.103221.103221.3.0.dta	3	2860.59	GLFIIDDKGILR(8)-DISLSDYKGK(8)	Cross-Linked	BSP-en-acid	2860.58	null	1.3423e-05	0.141822	0.012462	4.35646	sp|Q06830|PRDX1_HUMAN (136)-sp|Q06830|PRDX1_HUMAN (35)/sp|Q13162|PRDX4_HUMAN (208)-sp|Q06830|PRDX1_HUMAN (35)/	Intra-Protein	7	1	17	12	9.05308e-07	3.55717e-06
22790	F4-3.59575.59575.5.0.dta	5	2806.64	LKVSELKEELKK(2)-SSSPVNVKK(8)	Cross-Linked	BSP-en-acid	2806.63	Acetyl[ProteinN-term](15)	1	0.141828	0.01479	5.26967	sp|Q00839|HNRPU_HUMAN (12)-sp|Q00839|HNRPU_HUMAN (9)/sp|Q00839|HNRPU_HUMAN (12)-sp|Q00839-2|HNRPU_HUMAN (9)/sp|Q00839-2|HNRPU_HUMAN (12)-sp|Q00839|HNRPU_HUMAN (9)/sp|Q00839-2|HNRPU_HUMAN (12)-sp|Q00839-2|HNRPU_HUMAN (9)/	Intra-Protein	12	1	10.5	7.5	0.00670099	1
22791	F4-2.96877.96877.3.0.dta	3	3629.9	SKGYAFIEFASFEDAK(2)-ATFIKVPQNQNGK(5)	Cross-Linked	BSP-en-acid	3629.86	null	7.57174e-07	0.14184	0.035362	9.74196	sp|P19338|NUCL_HUMAN (523)-sp|P19338|NUCL_HUMAN (513)/	Intra-Protein	11	1	14.5	15.5	4.03198e-15	8.30704e-07
22792	F4-1.97256.97256.5.0.dta	5	3473.85	ATNFLAHEKIWFDK(9)-LNVLEKSSPGHR(6)	Cross-Linked	BSP-en-acid	3473.83	Acetyl[ProteinN-term](0)	0.0207781	0.141844	0.01967	5.66233	sp|P29692|EF1D_HUMAN (10)-sp|P29692|EF1D_HUMAN (117)/sp|P29692|EF1D_HUMAN (10)-sp|P29692-2|EF1D_HUMAN (483)/sp|P29692|EF1D_HUMAN (10)-sp|P29692-3|EF1D_HUMAN (93)/sp|P29692|EF1D_HUMAN (10)-sp|P29692-4|EF1D_HUMAN (98)/sp|P29692-3|EF1D_HUMAN (10)-sp|P29692|EF1D_HUMAN (117)/sp|P29692-3|EF1D_HUMAN (10)-sp|P29692-2|EF1D_HUMAN (483)/sp|P29692-3|EF1D_HUMAN (10)-sp|P29692-3|EF1D_HUMAN (93)/sp|P29692-3|EF1D_HUMAN (10)-sp|P29692-4|EF1D_HUMAN (98)/sp|P29692-4|EF1D_HUMAN (10)-sp|P29692|EF1D_HUMAN (117)/sp|P29692-4|EF1D_HUMAN (10)-sp|P29692-2|EF1D_HUMAN (483)/sp|P29692-4|EF1D_HUMAN (10)-sp|P29692-3|EF1D_HUMAN (93)/sp|P29692-4|EF1D_HUMAN (10)-sp|P29692-4|EF1D_HUMAN (98)/	Intra-Protein	10	1	12	8	0.00227292	0.00806382
22793	F3-1.54173.54173.3.0.dta	3	2115.27	LIKVHLDK(3)-VKLDGSR(2)	Cross-Linked	BSP-en-acid	2115.26	null	0.00309717	0.141862	0.006054	2.86205	sp|P62081|RS7_HUMAN (155)-sp|P62081|RS7_HUMAN (147)/	Intra-Protein	7	1	8.5	5.5	0.000800814	0.00032987
22794	F4-3.91464.91464.4.1.dta	4	2199.21	DKGFGFIR(2)-LFEKYGK(4)	Cross-Linked	BSP-en-acid	2199.2	null	8.34888e-06	0.141873	0.01288	5.85669	sp|Q15233|NONO_HUMAN (109)-sp|Q15233|NONO_HUMAN (96)/sp|Q15233|NONO_HUMAN (109)-sp|Q15233-2|NONO_HUMAN (7)/sp|Q15233-2|NONO_HUMAN (20)-sp|Q15233|NONO_HUMAN (96)/sp|Q15233-2|NONO_HUMAN (20)-sp|Q15233-2|NONO_HUMAN (7)/	Intra-Protein	12	1	13	11	4.10606e-10	3.45535e-06
22795	F3-1.101759.101759.4.0.dta	4	3552.88	SAAETVTKGGIMLPEK(8)-VVLDDKDYFLFR(6)	Cross-Linked	BSP-en-acid	3552.87	Oxidation[M](12)	0.000225161	0.14188	0.011782	3.3162	sp|P61604|CH10_HUMAN (28)-sp|P61604|CH10_HUMAN (86)/	Intra-Protein	7	1	21.5	10.5	5.93987e-06	0.000784533
22796	F4-1.102524.102524.4.1.dta	4	4131.19	NLEPEWAAAASEVKEQTK(14)-VKLAAVDATVNQVLASR(2)	Cross-Linked	BSP-en-acid	4131.21	null	0.321071	0.141883	-0.01346	-3.25813	sp|Q15084|PDIA6_HUMAN (208)-sp|Q15084|PDIA6_HUMAN (216)/sp|Q15084|PDIA6_HUMAN (208)-sp|Q15084-2|PDIA6_HUMAN (268)/sp|Q15084|PDIA6_HUMAN (208)-sp|Q15084-3|PDIA6_HUMAN (213)/sp|Q15084|PDIA6_HUMAN (208)-sp|Q15084-4|PDIA6_HUMAN (221)/sp|Q15084|PDIA6_HUMAN (208)-sp|Q15084-5|PDIA6_HUMAN (264)/sp|Q15084-2|PDIA6_HUMAN (260)-sp|Q15084|PDIA6_HUMAN (216)/sp|Q15084-2|PDIA6_HUMAN (260)-sp|Q15084-2|PDIA6_HUMAN (268)/sp|Q15084-2|PDIA6_HUMAN (260)-sp|Q15084-3|PDIA6_HUMAN (213)/sp|Q15084-2|PDIA6_HUMAN (260)-sp|Q15084-4|PDIA6_HUMAN (221)/sp|Q15084-2|PDIA6_HUMAN (260)-sp|Q15084-5|PDIA6_HUMAN (264)/sp|Q15084-3|PDIA6_HUMAN (205)-sp|Q15084|PDIA6_HUMAN (216)/sp|Q15084-3|PDIA6_HUMAN (205)-sp|Q15084-2|PDIA6_HUMAN (268)/sp|Q15084-3|PDIA6_HUMAN (205)-sp|Q15084-3|PDIA6_HUMAN (213)/sp|Q15084-3|PDIA6_HUMAN (205)-sp|Q15084-4|PDIA6_HUMAN (221)/sp|Q15084-3|PDIA6_HUMAN (205)-sp|Q15084-5|PDIA6_HUMAN (264)/sp|Q15084-4|PDIA6_HUMAN (213)-sp|Q15084|PDIA6_HUMAN (216)/sp|Q15084-4|PDIA6_HUMAN (213)-sp|Q15084-2|PDIA6_HUMAN (268)/sp|Q15084-4|PDIA6_HUMAN (213)-sp|Q15084-3|PDIA6_HUMAN (213)/sp|Q15084-4|PDIA6_HUMAN (213)-sp|Q15084-4|PDIA6_HUMAN (221)/sp|Q15084-4|PDIA6_HUMAN (213)-sp|Q15084-5|PDIA6_HUMAN (264)/sp|Q15084-5|PDIA6_HUMAN (256)-sp|Q15084|PDIA6_HUMAN (216)/sp|Q15084-5|PDIA6_HUMAN (256)-sp|Q15084-2|PDIA6_HUMAN (268)/sp|Q15084-5|PDIA6_HUMAN (256)-sp|Q15084-3|PDIA6_HUMAN (213)/sp|Q15084-5|PDIA6_HUMAN (256)-sp|Q15084-4|PDIA6_HUMAN (221)/sp|Q15084-5|PDIA6_HUMAN (256)-sp|Q15084-5|PDIA6_HUMAN (264)/	Intra-Protein	10	1	9	17	0.262215	1.69064e-06
22797	F6-1.17072.17072.5.0.dta	5	2636.51	RVTIMPKDIQLAR(7)-TKQTAR(2)	Cross-Linked	BSP-en-acid	2636.5	Oxidation[M](5)	0.00327561	0.141893	0.0105	3.98255	sp|Q71DI3|H32_HUMAN (123)-sp|Q71DI3|H32_HUMAN (5)/sp|Q71DI3|H32_HUMAN (123)-sp|Q6NXT2|H3C_HUMAN (5)/sp|Q71DI3|H32_HUMAN (123)-sp|P0DPK5|H3X_HUMAN (5)/sp|Q71DI3|H32_HUMAN (123)-sp|Q16695|H31T_HUMAN (5)/sp|Q71DI3|H32_HUMAN (123)-sp|P68431|H31_HUMAN (5)/sp|Q71DI3|H32_HUMAN (123)-sp|P84243|H33_HUMAN (5)/sp|Q71DI3|H32_HUMAN (123)-sp|P0DPK2|H3Y_HUMAN (5)/sp|Q6NXT2|H3C_HUMAN (122)-sp|Q71DI3|H32_HUMAN (5)/sp|Q6NXT2|H3C_HUMAN (122)-sp|Q6NXT2|H3C_HUMAN (5)/sp|Q6NXT2|H3C_HUMAN (122)-sp|P0DPK5|H3X_HUMAN (5)/sp|Q6NXT2|H3C_HUMAN (122)-sp|Q16695|H31T_HUMAN (5)/sp|Q6NXT2|H3C_HUMAN (122)-sp|P68431|H31_HUMAN (5)/sp|Q6NXT2|H3C_HUMAN (122)-sp|P84243|H33_HUMAN (5)/sp|Q6NXT2|H3C_HUMAN (122)-sp|P0DPK2|H3Y_HUMAN (5)/sp|Q16695|H31T_HUMAN (123)-sp|Q71DI3|H32_HUMAN (5)/sp|Q16695|H31T_HUMAN (123)-sp|Q6NXT2|H3C_HUMAN (5)/sp|Q16695|H31T_HUMAN (123)-sp|P0DPK5|H3X_HUMAN (5)/sp|Q16695|H31T_HUMAN (123)-sp|Q16695|H31T_HUMAN (5)/sp|Q16695|H31T_HUMAN (123)-sp|P68431|H31_HUMAN (5)/sp|Q16695|H31T_HUMAN (123)-sp|P84243|H33_HUMAN (5)/sp|Q16695|H31T_HUMAN (123)-sp|P0DPK2|H3Y_HUMAN (5)/sp|P68431|H31_HUMAN (123)-sp|Q71DI3|H32_HUMAN (5)/sp|P68431|H31_HUMAN (123)-sp|Q6NXT2|H3C_HUMAN (5)/sp|P68431|H31_HUMAN (123)-sp|P0DPK5|H3X_HUMAN (5)/sp|P68431|H31_HUMAN (123)-sp|Q16695|H31T_HUMAN (5)/sp|P68431|H31_HUMAN (123)-sp|P68431|H31_HUMAN (5)/sp|P68431|H31_HUMAN (123)-sp|P84243|H33_HUMAN (5)/sp|P68431|H31_HUMAN (123)-sp|P0DPK2|H3Y_HUMAN (5)/sp|P84243|H33_HUMAN (123)-sp|Q71DI3|H32_HUMAN (5)/sp|P84243|H33_HUMAN (123)-sp|Q6NXT2|H3C_HUMAN (5)/sp|P84243|H33_HUMAN (123)-sp|P0DPK5|H3X_HUMAN (5)/sp|P84243|H33_HUMAN (123)-sp|Q16695|H31T_HUMAN (5)/sp|P84243|H33_HUMAN (123)-sp|P68431|H31_HUMAN (5)/sp|P84243|H33_HUMAN (123)-sp|P84243|H33_HUMAN (5)/sp|P84243|H33_HUMAN (123)-sp|P0DPK2|H3Y_HUMAN (5)/	Intra-Protein	16	1	19	6	6.59542e-05	0.0932834
22798	F6-2.42467.42467.4.0.dta	4	3314.93	KASGPPVSELITKAVAASK(13)-AASGEAKPKVK(9)	Cross-Linked	BSP-en-acid	3314.9	null	1	0.141896	0.0306	9.23104	sp|P16403|H12_HUMAN (46)-sp|P16403|H12_HUMAN (119)/sp|P10412|H14_HUMAN (46)-sp|P16403|H12_HUMAN (119)/sp|P16402|H13_HUMAN (47)-sp|P16403|H12_HUMAN (119)/	Intra-Protein	17	1	21	11	2.95628e-07	0.438557
22799	F3-1.80810.80810.4.1.dta	4	3214.77	ALAAAGYDVEKNNSR(11)-SLVSKGTLVQTK(5)	Cross-Linked	BSP-en-acid	3214.74	null	0.00229279	0.141902	0.023602	7.3418	sp|P16403|H12_HUMAN (75)-sp|P16403|H12_HUMAN (90)/sp|P16403|H12_HUMAN (75)-sp|P10412|H14_HUMAN (90)/sp|P16403|H12_HUMAN (75)-sp|P16401|H15_HUMAN (93)/sp|P16403|H12_HUMAN (75)-sp|Q02539|H11_HUMAN (93)/sp|P16403|H12_HUMAN (75)-sp|P16402|H13_HUMAN (91)/sp|P10412|H14_HUMAN (75)-sp|P16403|H12_HUMAN (90)/sp|P10412|H14_HUMAN (75)-sp|P10412|H14_HUMAN (90)/sp|P10412|H14_HUMAN (75)-sp|P16401|H15_HUMAN (93)/sp|P10412|H14_HUMAN (75)-sp|Q02539|H11_HUMAN (93)/sp|P10412|H14_HUMAN (75)-sp|P16402|H13_HUMAN (91)/sp|P22492|H1T_HUMAN (79)-sp|P16403|H12_HUMAN (90)/sp|P22492|H1T_HUMAN (79)-sp|P10412|H14_HUMAN (90)/sp|P22492|H1T_HUMAN (79)-sp|P16401|H15_HUMAN (93)/sp|P22492|H1T_HUMAN (79)-sp|Q02539|H11_HUMAN (93)/sp|P22492|H1T_HUMAN (79)-sp|P16402|H13_HUMAN (91)/sp|Q02539|H11_HUMAN (78)-sp|P16403|H12_HUMAN (90)/sp|Q02539|H11_HUMAN (78)-sp|P10412|H14_HUMAN (90)/sp|Q02539|H11_HUMAN (78)-sp|P16401|H15_HUMAN (93)/sp|Q02539|H11_HUMAN (78)-sp|Q02539|H11_HUMAN (93)/sp|Q02539|H11_HUMAN (78)-sp|P16402|H13_HUMAN (91)/sp|P16402|H13_HUMAN (76)-sp|P16403|H12_HUMAN (90)/sp|P16402|H13_HUMAN (76)-sp|P10412|H14_HUMAN (90)/sp|P16402|H13_HUMAN (76)-sp|P16401|H15_HUMAN (93)/sp|P16402|H13_HUMAN (76)-sp|Q02539|H11_HUMAN (93)/sp|P16402|H13_HUMAN (76)-sp|P16402|H13_HUMAN (91)/	Intra-Protein	7	1	13	9	0.00383792	0.00198932
22800	F3-1.50429.50429.4.1.dta	4	2203.25	YQKSTELLIR(3)-KSTGGK(1)	Cross-Linked	BSP-en-acid	2203.24	null	0.00089234	0.141903	0.00272	1.23454	sp|Q71DI3|H32_HUMAN (57)-sp|Q71DI3|H32_HUMAN (10)/sp|Q71DI3|H32_HUMAN (57)-sp|Q6NXT2|H3C_HUMAN (10)/sp|Q71DI3|H32_HUMAN (57)-sp|Q16695|H31T_HUMAN (10)/sp|Q71DI3|H32_HUMAN (57)-sp|P68431|H31_HUMAN (10)/sp|Q71DI3|H32_HUMAN (57)-sp|P84243|H33_HUMAN (10)/sp|Q6NXT2|H3C_HUMAN (56)-sp|Q71DI3|H32_HUMAN (10)/sp|Q6NXT2|H3C_HUMAN (56)-sp|Q6NXT2|H3C_HUMAN (10)/sp|Q6NXT2|H3C_HUMAN (56)-sp|Q16695|H31T_HUMAN (10)/sp|Q6NXT2|H3C_HUMAN (56)-sp|P68431|H31_HUMAN (10)/sp|Q6NXT2|H3C_HUMAN (56)-sp|P84243|H33_HUMAN (10)/sp|Q16695|H31T_HUMAN (57)-sp|Q71DI3|H32_HUMAN (10)/sp|Q16695|H31T_HUMAN (57)-sp|Q6NXT2|H3C_HUMAN (10)/sp|Q16695|H31T_HUMAN (57)-sp|Q16695|H31T_HUMAN (10)/sp|Q16695|H31T_HUMAN (57)-sp|P68431|H31_HUMAN (10)/sp|Q16695|H31T_HUMAN (57)-sp|P84243|H33_HUMAN (10)/sp|P68431|H31_HUMAN (57)-sp|Q71DI3|H32_HUMAN (10)/sp|P68431|H31_HUMAN (57)-sp|Q6NXT2|H3C_HUMAN (10)/sp|P68431|H31_HUMAN (57)-sp|Q16695|H31T_HUMAN (10)/sp|P68431|H31_HUMAN (57)-sp|P68431|H31_HUMAN (10)/sp|P68431|H31_HUMAN (57)-sp|P84243|H33_HUMAN (10)/sp|P84243|H33_HUMAN (57)-sp|Q71DI3|H32_HUMAN (10)/sp|P84243|H33_HUMAN (57)-sp|Q6NXT2|H3C_HUMAN (10)/sp|P84243|H33_HUMAN (57)-sp|Q16695|H31T_HUMAN (10)/sp|P84243|H33_HUMAN (57)-sp|P68431|H31_HUMAN (10)/sp|P84243|H33_HUMAN (57)-sp|P84243|H33_HUMAN (10)/	Intra-Protein	7	1	15	8	6.45224e-09	0.00145279
22801	F2-2.64299.64299.4.0.dta	4	2720.55	VKVEPAVDTSR(2)-IKVFGPGIEGK(2)	Cross-Linked	BSP-en-acid	2720.53	null	0.00535589	0.141921	0.015802	5.80842	sp|O75369|FLNB_HUMAN (1221)-sp|O75369|FLNB_HUMAN (1232)/sp|O75369|FLNB_HUMAN (1221)-sp|O75369-2|FLNB_HUMAN (1232)/sp|O75369|FLNB_HUMAN (1221)-sp|O75369-3|FLNB_HUMAN (1232)/sp|O75369|FLNB_HUMAN (1221)-sp|O75369-7|FLNB_HUMAN (1063)/sp|O75369|FLNB_HUMAN (1221)-sp|O75369-4|FLNB_HUMAN (1232)/sp|O75369|FLNB_HUMAN (1221)-sp|O75369-5|FLNB_HUMAN (1232)/sp|O75369|FLNB_HUMAN (1221)-sp|O75369-6|FLNB_HUMAN (1232)/sp|O75369|FLNB_HUMAN (1221)-sp|O75369-8|FLNB_HUMAN (1232)/sp|O75369|FLNB_HUMAN (1221)-sp|O75369-9|FLNB_HUMAN (1232)/sp|O75369-2|FLNB_HUMAN (1221)-sp|O75369|FLNB_HUMAN (1232)/sp|O75369-2|FLNB_HUMAN (1221)-sp|O75369-2|FLNB_HUMAN (1232)/sp|O75369-2|FLNB_HUMAN (1221)-sp|O75369-3|FLNB_HUMAN (1232)/sp|O75369-2|FLNB_HUMAN (1221)-sp|O75369-7|FLNB_HUMAN (1063)/sp|O75369-2|FLNB_HUMAN (1221)-sp|O75369-4|FLNB_HUMAN (1232)/sp|O75369-2|FLNB_HUMAN (1221)-sp|O75369-5|FLNB_HUMAN (1232)/sp|O75369-2|FLNB_HUMAN (1221)-sp|O75369-6|FLNB_HUMAN (1232)/sp|O75369-2|FLNB_HUMAN (1221)-sp|O75369-8|FLNB_HUMAN (1232)/sp|O75369-2|FLNB_HUMAN (1221)-sp|O75369-9|FLNB_HUMAN (1232)/sp|O75369-3|FLNB_HUMAN (1221)-sp|O75369|FLNB_HUMAN (1232)/sp|O75369-3|FLNB_HUMAN (1221)-sp|O75369-2|FLNB_HUMAN (1232)/sp|O75369-3|FLNB_HUMAN (1221)-sp|O75369-3|FLNB_HUMAN (1232)/sp|O75369-3|FLNB_HUMAN (1221)-sp|O75369-7|FLNB_HUMAN (1063)/sp|O75369-3|FLNB_HUMAN (1221)-sp|O75369-4|FLNB_HUMAN (1232)/sp|O75369-3|FLNB_HUMAN (1221)-sp|O75369-5|FLNB_HUMAN (1232)/sp|O75369-3|FLNB_HUMAN (1221)-sp|O75369-6|FLNB_HUMAN (1232)/sp|O75369-3|FLNB_HUMAN (1221)-sp|O75369-8|FLNB_HUMAN (1232)/sp|O75369-3|FLNB_HUMAN (1221)-sp|O75369-9|FLNB_HUMAN (1232)/sp|O75369-7|FLNB_HUMAN (1052)-sp|O75369|FLNB_HUMAN (1232)/sp|O75369-7|FLNB_HUMAN (1052)-sp|O75369-2|FLNB_HUMAN (1232)/sp|O75369-7|FLNB_HUMAN (1052)-sp|O75369-3|FLNB_HUMAN (1232)/sp|O75369-7|FLNB_HUMAN (1052)-sp|O75369-7|FLNB_HUMAN (1063)/sp|O75369-7|FLNB_HUMAN (1052)-sp|O75369-4|FLNB_HUMAN (1232)/sp|O75369-7|FLNB_HUMAN (1052)-sp|O75369-5|FLNB_HUMAN (1232)/sp|O75369-7|FLNB_HUMAN (1052)-sp|O75369-6|FLNB_HUMAN (1232)/sp|O75369-7|FLNB_HUMAN (1052)-sp|O75369-8|FLNB_HUMAN (1232)/sp|O75369-7|FLNB_HUMAN (1052)-sp|O75369-9|FLNB_HUMAN (1232)/sp|O75369-4|FLNB_HUMAN (1221)-sp|O75369|FLNB_HUMAN (1232)/sp|O75369-4|FLNB_HUMAN (1221)-sp|O75369-2|FLNB_HUMAN (1232)/sp|O75369-4|FLNB_HUMAN (1221)-sp|O75369-3|FLNB_HUMAN (1232)/sp|O75369-4|FLNB_HUMAN (1221)-sp|O75369-7|FLNB_HUMAN (1063)/sp|O75369-4|FLNB_HUMAN (1221)-sp|O75369-4|FLNB_HUMAN (1232)/sp|O75369-4|FLNB_HUMAN (1221)-sp|O75369-5|FLNB_HUMAN (1232)/sp|O75369-4|FLNB_HUMAN (1221)-sp|O75369-6|FLNB_HUMAN (1232)/sp|O75369-4|FLNB_HUMAN (1221)-sp|O75369-8|FLNB_HUMAN (1232)/sp|O75369-4|FLNB_HUMAN (1221)-sp|O75369-9|FLNB_HUMAN (1232)/sp|O75369-5|FLNB_HUMAN (1221)-sp|O75369|FLNB_HUMAN (1232)/sp|O75369-5|FLNB_HUMAN (1221)-sp|O75369-2|FLNB_HUMAN (1232)/sp|O75369-5|FLNB_HUMAN (1221)-sp|O75369-3|FLNB_HUMAN (1232)/sp|O75369-5|FLNB_HUMAN (1221)-sp|O75369-7|FLNB_HUMAN (1063)/sp|O75369-5|FLNB_HUMAN (1221)-sp|O75369-4|FLNB_HUMAN (1232)/sp|O75369-5|FLNB_HUMAN (1221)-sp|O75369-5|FLNB_HUMAN (1232)/sp|O75369-5|FLNB_HUMAN (1221)-sp|O75369-6|FLNB_HUMAN (1232)/sp|O75369-5|FLNB_HUMAN (1221)-sp|O75369-8|FLNB_HUMAN (1232)/sp|O75369-5|FLNB_HUMAN (1221)-sp|O75369-9|FLNB_HUMAN (1232)/sp|O75369-6|FLNB_HUMAN (1221)-sp|O75369|FLNB_HUMAN (1232)/sp|O75369-6|FLNB_HUMAN (1221)-sp|O75369-2|FLNB_HUMAN (1232)/sp|O75369-6|FLNB_HUMAN (1221)-sp|O75369-3|FLNB_HUMAN (1232)/sp|O75369-6|FLNB_HUMAN (1221)-sp|O75369-7|FLNB_HUMAN (1063)/sp|O75369-6|FLNB_HUMAN (1221)-sp|O75369-4|FLNB_HUMAN (1232)/sp|O75369-6|FLNB_HUMAN (1221)-sp|O75369-5|FLNB_HUMAN (1232)/sp|O75369-6|FLNB_HUMAN (1221)-sp|O75369-6|FLNB_HUMAN (1232)/sp|O75369-6|FLNB_HUMAN (1221)-sp|O75369-8|FLNB_HUMAN (1232)/sp|O75369-6|FLNB_HUMAN (1221)-sp|O75369-9|FLNB_HUMAN (1232)/sp|O75369-8|FLNB_HUMAN (1221)-sp|O75369|FLNB_HUMAN (1232)/sp|O75369-8|FLNB_HUMAN (1221)-sp|O75369-2|FLNB_HUMAN (1232)/sp|O75369-8|FLNB_HUMAN (1221)-sp|O75369-8|FLNB_HUMAN (1232)/sp|O75369-9|FLNB_HUMAN (1221)-sp|O75369-9|FLNB_HUMAN (1232)/	Intra-Protein	5	1	14	9	8.42685e-07	0.00542813
22802	F5-2.77485.77485.3.1.dta	3	2215.3	KFVADGIFK(1)-AVQISKK(6)	Cross-Linked	BSP-en-acid	2215.28	Acetyl[ProteinN-term](12)	2.82589e-05	0.141923	0.012086	5.45573	sp|P23396|RS3_HUMAN (10)-sp|P23396|RS3_HUMAN (7)/sp|P23396|RS3_HUMAN (10)-sp|P23396-2|RS3_HUMAN (7)/sp|P23396-2|RS3_HUMAN (10)-sp|P23396|RS3_HUMAN (7)/sp|P23396-2|RS3_HUMAN (10)-sp|P23396-2|RS3_HUMAN (7)/	Intra-Protein	14	1	8.5	8.5	4.07898e-06	7.93711e-05
22803	F5-1.71535.71535.3.1.dta	3	3087.75	ASGPPVSELITKAVAASK(12)-KAASGEAKPK(1)	Cross-Linked	BSP-en-acid	3087.74	null	1	0.141929	0.007144	2.31367	sp|P16403|H12_HUMAN (46)-sp|P16403|H12_HUMAN (110)/sp|P16403|H12_HUMAN (46)-sp|P10412|H14_HUMAN (110)/sp|P16403|H12_HUMAN (46)-sp|P16401|H15_HUMAN (113)/sp|P10412|H14_HUMAN (46)-sp|P16403|H12_HUMAN (110)/sp|P10412|H14_HUMAN (46)-sp|P10412|H14_HUMAN (110)/sp|P10412|H14_HUMAN (46)-sp|P16401|H15_HUMAN (113)/sp|P16402|H13_HUMAN (47)-sp|P16403|H12_HUMAN (110)/sp|P16402|H13_HUMAN (47)-sp|P10412|H14_HUMAN (110)/sp|P16402|H13_HUMAN (47)-sp|P16401|H15_HUMAN (113)/	Intra-Protein	13	1	11.5	5.5	0.0248791	1
22804	F6-1.51275.51275.5.0.dta	5	4439.46	AKHHAISAKLNKPFLFDTK(9)-LLSKTPELNLDQFHDK(4)	Cross-Linked	BSP-en-acid	4439.42	null	0.00739871	0.141972	0.040502	9.12326	sp|P27824|CALX_HUMAN (134)-sp|P27824|CALX_HUMAN (170)/sp|P27824|CALX_HUMAN (134)-sp|P27824-2|CALX_HUMAN (205)/sp|P27824|CALX_HUMAN (134)-sp|P27824-3|CALX_HUMAN (62)/sp|P27824-2|CALX_HUMAN (169)-sp|P27824|CALX_HUMAN (170)/sp|P27824-2|CALX_HUMAN (169)-sp|P27824-2|CALX_HUMAN (205)/sp|P27824-2|CALX_HUMAN (169)-sp|P27824-3|CALX_HUMAN (62)/sp|P27824-3|CALX_HUMAN (26)-sp|P27824|CALX_HUMAN (170)/sp|P27824-3|CALX_HUMAN (26)-sp|P27824-2|CALX_HUMAN (205)/sp|P27824-3|CALX_HUMAN (26)-sp|P27824-3|CALX_HUMAN (62)/	Intra-Protein	16	1	8.5	10.5	0.0142955	2.63522e-06
22805	F4-2.99346.99346.6.0.dta	6	4610.37	KFISDKDASIVGFFDDSFSEAHSEFLK(1)-TADGIVSHLKK(10)	Cross-Linked	BSP-en-acid	4610.35	null	0.189107	0.141972	0.023734	5.14799	sp|P30101|PDIA3_HUMAN (147)-sp|P30101|PDIA3_HUMAN (129)/	Intra-Protein	11	1	23.5	7.5	1	0.0766507
22806	F4-2.8150.8150.5.0.dta	5	2447.45	AKKPAAATVTK(2)-KAASGEAKPK(1)	Cross-Linked	BSP-en-acid	2447.43	null	0.000885795	0.14199	0.010801	4.41319	sp|P16403|H12_HUMAN (159)-sp|P16403|H12_HUMAN (110)/sp|P16403|H12_HUMAN (159)-sp|P10412|H14_HUMAN (110)/sp|P16403|H12_HUMAN (159)-sp|P16401|H15_HUMAN (113)/	Intra-Protein	11	1	9.5	11.5	0.00127481	1.23083e-05
22807	F1-2.53312.53312.4.0.dta	4	2570.5	RYQKSTELLIR(4)-KLPFQR(1)	Cross-Linked	BSP-en-acid	2570.49	null	6.48865e-05	0.142	0.010234	3.98134	sp|Q71DI3|H32_HUMAN (57)-sp|Q71DI3|H32_HUMAN (65)/sp|Q71DI3|H32_HUMAN (57)-sp|Q6NXT2|H3C_HUMAN (64)/sp|Q71DI3|H32_HUMAN (57)-sp|P0DPK5|H3X_HUMAN (65)/sp|Q71DI3|H32_HUMAN (57)-sp|Q16695|H31T_HUMAN (65)/sp|Q71DI3|H32_HUMAN (57)-sp|P68431|H31_HUMAN (65)/sp|Q71DI3|H32_HUMAN (57)-sp|P84243|H33_HUMAN (65)/sp|Q71DI3|H32_HUMAN (57)-sp|P0DPK2|H3Y_HUMAN (65)/sp|Q6NXT2|H3C_HUMAN (56)-sp|Q71DI3|H32_HUMAN (65)/sp|Q6NXT2|H3C_HUMAN (56)-sp|Q6NXT2|H3C_HUMAN (64)/sp|Q6NXT2|H3C_HUMAN (56)-sp|P0DPK5|H3X_HUMAN (65)/sp|Q6NXT2|H3C_HUMAN (56)-sp|Q16695|H31T_HUMAN (65)/sp|Q6NXT2|H3C_HUMAN (56)-sp|P68431|H31_HUMAN (65)/sp|Q6NXT2|H3C_HUMAN (56)-sp|P84243|H33_HUMAN (65)/sp|Q6NXT2|H3C_HUMAN (56)-sp|P0DPK2|H3Y_HUMAN (65)/sp|Q16695|H31T_HUMAN (57)-sp|Q71DI3|H32_HUMAN (65)/sp|Q16695|H31T_HUMAN (57)-sp|Q6NXT2|H3C_HUMAN (64)/sp|Q16695|H31T_HUMAN (57)-sp|P0DPK5|H3X_HUMAN (65)/sp|Q16695|H31T_HUMAN (57)-sp|Q16695|H31T_HUMAN (65)/sp|Q16695|H31T_HUMAN (57)-sp|P68431|H31_HUMAN (65)/sp|Q16695|H31T_HUMAN (57)-sp|P84243|H33_HUMAN (65)/sp|Q16695|H31T_HUMAN (57)-sp|P0DPK2|H3Y_HUMAN (65)/sp|P68431|H31_HUMAN (57)-sp|Q71DI3|H32_HUMAN (65)/sp|P68431|H31_HUMAN (57)-sp|Q6NXT2|H3C_HUMAN (64)/sp|P68431|H31_HUMAN (57)-sp|P0DPK5|H3X_HUMAN (65)/sp|P68431|H31_HUMAN (57)-sp|Q16695|H31T_HUMAN (65)/sp|P68431|H31_HUMAN (57)-sp|P68431|H31_HUMAN (65)/sp|P68431|H31_HUMAN (57)-sp|P84243|H33_HUMAN (65)/sp|P68431|H31_HUMAN (57)-sp|P0DPK2|H3Y_HUMAN (65)/sp|P84243|H33_HUMAN (57)-sp|Q71DI3|H32_HUMAN (65)/sp|P84243|H33_HUMAN (57)-sp|Q6NXT2|H3C_HUMAN (64)/sp|P84243|H33_HUMAN (57)-sp|P0DPK5|H3X_HUMAN (65)/sp|P84243|H33_HUMAN (57)-sp|Q16695|H31T_HUMAN (65)/sp|P84243|H33_HUMAN (57)-sp|P68431|H31_HUMAN (65)/sp|P84243|H33_HUMAN (57)-sp|P84243|H33_HUMAN (65)/sp|P84243|H33_HUMAN (57)-sp|P0DPK2|H3Y_HUMAN (65)/	Intra-Protein	2	1	11	7	6.58302e-05	7.9622e-05
22808	F5-1.74604.74604.6.4.dta	6	3074.82	LDSGKELHINLIPNK(5)-GTKVILHLK(3)	Cross-Linked	BSP-en-acid	3074.81	null	0.00149188	0.142	0.011671	3.79568	sp|P07900|HS90A_HUMAN (74)-sp|P07900|HS90A_HUMAN (185)/sp|P07900|HS90A_HUMAN (74)-sp|P07900-2|HS90A_HUMAN (307)/sp|P07900|HS90A_HUMAN (74)-sp|Q14568|HS902_HUMAN (185)/sp|P07900|HS90A_HUMAN (74)-sp|P08238|HS90B_HUMAN (180)/sp|P07900|HS90A_HUMAN (74)-sp|Q58FF7|H90B3_HUMAN (159)/sp|P07900-2|HS90A_HUMAN (196)-sp|P07900|HS90A_HUMAN (185)/sp|P07900-2|HS90A_HUMAN (196)-sp|P07900-2|HS90A_HUMAN (307)/sp|P07900-2|HS90A_HUMAN (196)-sp|Q14568|HS902_HUMAN (185)/sp|P07900-2|HS90A_HUMAN (196)-sp|P08238|HS90B_HUMAN (180)/sp|P07900-2|HS90A_HUMAN (196)-sp|Q58FF7|H90B3_HUMAN (159)/sp|Q14568|HS902_HUMAN (74)-sp|P07900|HS90A_HUMAN (185)/sp|Q14568|HS902_HUMAN (74)-sp|P07900-2|HS90A_HUMAN (307)/sp|Q14568|HS902_HUMAN (74)-sp|Q14568|HS902_HUMAN (185)/sp|Q14568|HS902_HUMAN (74)-sp|P08238|HS90B_HUMAN (180)/sp|Q14568|HS902_HUMAN (74)-sp|Q58FF7|H90B3_HUMAN (159)/	Intra-Protein	13	1	12	7	0.0945105	0.00313293
22809	F2-3.53644.53644.5.0.dta	5	2700.52	KHLLIGVSSDR(1)-ADIKGPEDKK(9)	Cross-Linked	BSP-en-acid	2700.5	null	0.00522985	0.142043	0.013	4.81392	sp|P36542|ATPG_HUMAN (90)-sp|P36542|ATPG_HUMAN (88)/sp|P36542|ATPG_HUMAN (90)-sp|P36542-2|ATPG_HUMAN (88)/sp|P36542-2|ATPG_HUMAN (90)-sp|P36542|ATPG_HUMAN (88)/sp|P36542-2|ATPG_HUMAN (90)-sp|P36542-2|ATPG_HUMAN (88)/	Intra-Protein	6	1	16	9	8.61428e-12	0.00362825
22810	F1-2.16719.16719.5.0.dta	5	2950.51	SNQNGKDSKPSSTPR(6)-DTPAKNAQK(5)	Cross-Linked	BSP-en-acid	2950.5	null	1	0.142045	0.008159	2.7653	sp|P06748|NPM_HUMAN (212)-sp|P06748|NPM_HUMAN (202)/sp|P06748|NPM_HUMAN (212)-sp|P06748-3|NPM_HUMAN (202)/sp|P06748-3|NPM_HUMAN (212)-sp|P06748|NPM_HUMAN (202)/sp|P06748-3|NPM_HUMAN (212)-sp|P06748-3|NPM_HUMAN (202)/	Intra-Protein	2	1	15.5	5.5	1	1
22811	F6-1.37727.37727.5.0.dta	5	3075.67	PLHKYPVWLWKR(11)-TPKEDLCSK(3)	Cross-Linked	BSP-en-acid	3075.66	Carbamidomethyl[C](22)	0.00799749	0.142046	0.008532	2.77404	sp|Q13084|RM28_HUMAN (12)-sp|Q13084|RM28_HUMAN (150)/	Intra-Protein	16	1	11	8	4.74265e-06	0.00226667
22812	F3-1.102372.102372.4.0.dta	4	3536.89	SAAETVTKGGIMLPEK(8)-VVLDDKDYFLFR(6)	Cross-Linked	BSP-en-acid	3536.87	null	0.0995753	0.142048	0.015877	4.489	sp|P61604|CH10_HUMAN (28)-sp|P61604|CH10_HUMAN (86)/	Intra-Protein	7	1	13.5	8.5	0.0330073	0.119387
22813	F2-3.30636.30636.3.0.dta	3	2217.18	SGGYSSGKQGR(8)-QLVKDR(4)	Cross-Linked	BSP-en-acid	2217.17	null	0.000946424	0.142052	0.008276	3.73268	sp|Q15084|PDIA6_HUMAN (150)-sp|Q15084|PDIA6_HUMAN (136)/sp|Q15084|PDIA6_HUMAN (150)-sp|Q15084-2|PDIA6_HUMAN (188)/sp|Q15084|PDIA6_HUMAN (150)-sp|Q15084-3|PDIA6_HUMAN (133)/sp|Q15084|PDIA6_HUMAN (150)-sp|Q15084-4|PDIA6_HUMAN (141)/sp|Q15084|PDIA6_HUMAN (150)-sp|Q15084-5|PDIA6_HUMAN (184)/sp|Q15084-2|PDIA6_HUMAN (202)-sp|Q15084|PDIA6_HUMAN (136)/sp|Q15084-2|PDIA6_HUMAN (202)-sp|Q15084-2|PDIA6_HUMAN (188)/sp|Q15084-2|PDIA6_HUMAN (202)-sp|Q15084-3|PDIA6_HUMAN (133)/sp|Q15084-2|PDIA6_HUMAN (202)-sp|Q15084-4|PDIA6_HUMAN (141)/sp|Q15084-2|PDIA6_HUMAN (202)-sp|Q15084-5|PDIA6_HUMAN (184)/sp|Q15084-3|PDIA6_HUMAN (147)-sp|Q15084|PDIA6_HUMAN (136)/sp|Q15084-3|PDIA6_HUMAN (147)-sp|Q15084-2|PDIA6_HUMAN (188)/sp|Q15084-3|PDIA6_HUMAN (147)-sp|Q15084-3|PDIA6_HUMAN (133)/sp|Q15084-3|PDIA6_HUMAN (147)-sp|Q15084-4|PDIA6_HUMAN (141)/sp|Q15084-3|PDIA6_HUMAN (147)-sp|Q15084-5|PDIA6_HUMAN (184)/sp|Q15084-4|PDIA6_HUMAN (155)-sp|Q15084|PDIA6_HUMAN (136)/sp|Q15084-4|PDIA6_HUMAN (155)-sp|Q15084-2|PDIA6_HUMAN (188)/sp|Q15084-4|PDIA6_HUMAN (155)-sp|Q15084-3|PDIA6_HUMAN (133)/sp|Q15084-4|PDIA6_HUMAN (155)-sp|Q15084-4|PDIA6_HUMAN (141)/sp|Q15084-4|PDIA6_HUMAN (155)-sp|Q15084-5|PDIA6_HUMAN (184)/sp|Q15084-5|PDIA6_HUMAN (198)-sp|Q15084|PDIA6_HUMAN (136)/sp|Q15084-5|PDIA6_HUMAN (198)-sp|Q15084-2|PDIA6_HUMAN (188)/sp|Q15084-5|PDIA6_HUMAN (198)-sp|Q15084-3|PDIA6_HUMAN (133)/sp|Q15084-5|PDIA6_HUMAN (198)-sp|Q15084-4|PDIA6_HUMAN (141)/sp|Q15084-5|PDIA6_HUMAN (198)-sp|Q15084-5|PDIA6_HUMAN (184)/	Intra-Protein	6	1	11.5	8.5	4.11204e-05	5.83458e-05
22814	F6-1.8223.8223.3.0.dta	3	2422.45	SLVSKGTLVQTK(5)-KAGGTKPK(1)	Cross-Linked	BSP-en-acid	2422.44	null	1	0.142057	0.01368	5.6472	sp|P16403|H12_HUMAN (90)-sp|P16403|H12_HUMAN (122)/sp|P10412|H14_HUMAN (90)-sp|P16403|H12_HUMAN (122)/sp|P16401|H15_HUMAN (93)-sp|P16403|H12_HUMAN (122)/sp|Q02539|H11_HUMAN (93)-sp|P16403|H12_HUMAN (122)/sp|P16402|H13_HUMAN (91)-sp|P16403|H12_HUMAN (122)/	Intra-Protein	16	1	12.5	7.5	2.48846e-06	0.31985
22815	F5-3.24562.24562.3.0.dta	3	2480.47	SLVSKGTLVQTK(5)-KATGAATPK(1)	Cross-Linked	BSP-en-acid	2480.45	null	0.0285999	0.142074	0.020775	8.37552	sp|P16403|H12_HUMAN (90)-sp|P10412|H14_HUMAN (140)/sp|P10412|H14_HUMAN (90)-sp|P10412|H14_HUMAN (140)/sp|P16401|H15_HUMAN (93)-sp|P10412|H14_HUMAN (140)/sp|Q02539|H11_HUMAN (93)-sp|P10412|H14_HUMAN (140)/sp|P16402|H13_HUMAN (91)-sp|P10412|H14_HUMAN (140)/	Intra-Protein	15	1	13	7	3.26569e-07	0.0550359
22816	F5-2.71809.71809.3.0.dta	3	2745.62	TLKIPAMTIAK(3)-ISKGANPVEIR(3)	Cross-Linked	BSP-en-acid	2745.61	null	0.0268522	0.142075	0.018366	6.68923	sp|P10809|CH60_HUMAN (473)-sp|P10809|CH60_HUMAN (133)/sp|P10809|CH60_HUMAN (473)-sp|P10809-2|CH60_HUMAN (133)/	Intra-Protein	14	1	11	9	0.268765	0.0108194
22817	F6-2.61787.61787.5.0.dta	5	3286.92	AAKDLVLGPSGVLQGIRPGK(3)-YIQKDLR(4)	Cross-Linked	BSP-en-acid	3286.9	null	0.689509	0.142078	0.019648	5.97767	sp|Q49A26|GLYR1_HUMAN (338)-sp|Q49A26|GLYR1_HUMAN (505)/sp|Q49A26|GLYR1_HUMAN (338)-sp|Q49A26-2|GLYR1_HUMAN (488)/sp|Q49A26|GLYR1_HUMAN (338)-sp|Q49A26-5|GLYR1_HUMAN (424)/sp|Q49A26|GLYR1_HUMAN (338)-sp|Q49A26-3|GLYR1_HUMAN (499)/sp|Q49A26|GLYR1_HUMAN (338)-sp|Q49A26-4|GLYR1_HUMAN (436)/sp|Q49A26-2|GLYR1_HUMAN (321)-sp|Q49A26|GLYR1_HUMAN (505)/sp|Q49A26-2|GLYR1_HUMAN (321)-sp|Q49A26-2|GLYR1_HUMAN (488)/sp|Q49A26-2|GLYR1_HUMAN (321)-sp|Q49A26-5|GLYR1_HUMAN (424)/sp|Q49A26-2|GLYR1_HUMAN (321)-sp|Q49A26-3|GLYR1_HUMAN (499)/sp|Q49A26-2|GLYR1_HUMAN (321)-sp|Q49A26-4|GLYR1_HUMAN (436)/sp|Q49A26-5|GLYR1_HUMAN (257)-sp|Q49A26|GLYR1_HUMAN (505)/sp|Q49A26-5|GLYR1_HUMAN (257)-sp|Q49A26-2|GLYR1_HUMAN (488)/sp|Q49A26-5|GLYR1_HUMAN (257)-sp|Q49A26-5|GLYR1_HUMAN (424)/sp|Q49A26-5|GLYR1_HUMAN (257)-sp|Q49A26-3|GLYR1_HUMAN (499)/sp|Q49A26-5|GLYR1_HUMAN (257)-sp|Q49A26-4|GLYR1_HUMAN (436)/sp|Q49A26-3|GLYR1_HUMAN (332)-sp|Q49A26|GLYR1_HUMAN (505)/sp|Q49A26-3|GLYR1_HUMAN (332)-sp|Q49A26-2|GLYR1_HUMAN (488)/sp|Q49A26-3|GLYR1_HUMAN (332)-sp|Q49A26-5|GLYR1_HUMAN (424)/sp|Q49A26-3|GLYR1_HUMAN (332)-sp|Q49A26-3|GLYR1_HUMAN (499)/sp|Q49A26-3|GLYR1_HUMAN (332)-sp|Q49A26-4|GLYR1_HUMAN (436)/sp|Q49A26-4|GLYR1_HUMAN (269)-sp|Q49A26|GLYR1_HUMAN (505)/sp|Q49A26-4|GLYR1_HUMAN (269)-sp|Q49A26-2|GLYR1_HUMAN (488)/sp|Q49A26-4|GLYR1_HUMAN (269)-sp|Q49A26-5|GLYR1_HUMAN (424)/sp|Q49A26-4|GLYR1_HUMAN (269)-sp|Q49A26-3|GLYR1_HUMAN (499)/sp|Q49A26-4|GLYR1_HUMAN (269)-sp|Q49A26-4|GLYR1_HUMAN (436)/	Intra-Protein	17	1	24	9	4.84859e-05	0.190528
22818	F3-1.67928.67928.4.0.dta	4	2567.43	ISKGANPVEIR(3)-SIAKEGFEK(4)	Cross-Linked	BSP-en-acid	2567.42	null	0.0229973	0.142086	0.005902	2.29881	sp|P10809|CH60_HUMAN (133)-sp|P10809|CH60_HUMAN (125)/sp|P10809|CH60_HUMAN (133)-sp|P10809-2|CH60_HUMAN (125)/sp|P10809-2|CH60_HUMAN (133)-sp|P10809|CH60_HUMAN (125)/sp|P10809-2|CH60_HUMAN (133)-sp|P10809-2|CH60_HUMAN (125)/	Intra-Protein	7	1	11	7	0.00127192	0.00342906
22819	F1-2.63424.63424.3.1.dta	3	2758.49	LKAADIDQEVK(2)-DLFTCTIKR(8)	Cross-Linked	BSP-en-acid	2758.48	Carbamidomethyl[C](19)	0.00539062	0.142104	0.01196	4.33572	sp|Q86VP6|CAND1_HUMAN (577)-sp|Q86VP6|CAND1_HUMAN (574)/	Intra-Protein	2	1	9	8	6.63918e-06	0.00050794
22820	F3-2.30313.30313.3.0.dta	3	1885.05	AVTKYTSAK(4)-PEPAK(1)	Cross-Linked	BSP-en-acid	1885.04	null	0.338259	0.142108	0.005949	3.1559	sp|P57053|H2BFS_HUMAN (121)-sp|P57053|H2BFS_HUMAN (2)/sp|P57053|H2BFS_HUMAN (121)-sp|P62807|H2B1C_HUMAN (2)/sp|P57053|H2BFS_HUMAN (121)-sp|P06899|H2B1J_HUMAN (2)/sp|P57053|H2BFS_HUMAN (121)-sp|O60814|H2B1K_HUMAN (2)/sp|P57053|H2BFS_HUMAN (121)-sp|Q16778|H2B2E_HUMAN (2)/sp|P57053|H2BFS_HUMAN (121)-sp|Q6DN03|H2B2C_HUMAN (2)/sp|P57053|H2BFS_HUMAN (121)-sp|Q6DRA6|H2B2D_HUMAN (2)/sp|P06899|H2B1J_HUMAN (121)-sp|P57053|H2BFS_HUMAN (2)/sp|P06899|H2B1J_HUMAN (121)-sp|P62807|H2B1C_HUMAN (2)/sp|P06899|H2B1J_HUMAN (121)-sp|P06899|H2B1J_HUMAN (2)/sp|P06899|H2B1J_HUMAN (121)-sp|O60814|H2B1K_HUMAN (2)/sp|P06899|H2B1J_HUMAN (121)-sp|Q16778|H2B2E_HUMAN (2)/sp|P06899|H2B1J_HUMAN (121)-sp|Q6DN03|H2B2C_HUMAN (2)/sp|P06899|H2B1J_HUMAN (121)-sp|Q6DRA6|H2B2D_HUMAN (2)/sp|O60814|H2B1K_HUMAN (121)-sp|P57053|H2BFS_HUMAN (2)/sp|O60814|H2B1K_HUMAN (121)-sp|P62807|H2B1C_HUMAN (2)/sp|O60814|H2B1K_HUMAN (121)-sp|P06899|H2B1J_HUMAN (2)/sp|O60814|H2B1K_HUMAN (121)-sp|O60814|H2B1K_HUMAN (2)/sp|O60814|H2B1K_HUMAN (121)-sp|Q16778|H2B2E_HUMAN (2)/sp|O60814|H2B1K_HUMAN (121)-sp|Q6DN03|H2B2C_HUMAN (2)/sp|O60814|H2B1K_HUMAN (121)-sp|Q6DRA6|H2B2D_HUMAN (2)/	Intra-Protein	8	1	9	4	0.000835049	1
22821	F4-1.74956.74956.5.0.dta	5	3949.14	SKVDEAVAVLQAHQAKEAAQK(16)-TVPQYKYAAGVR(6)	Cross-Linked	BSP-en-acid	3949.13	null	1	0.142109	0.014352	3.63422	sp|P11940|PABP1_HUMAN (620)-sp|P11940|PABP1_HUMAN (512)/sp|P11940-2|PABP1_HUMAN (531)-sp|P11940|PABP1_HUMAN (512)/	Intra-Protein	10	1	8	8	1	0.239459
22822	F3-3.50871.50871.3.0.dta	3	2334.35	KASGPPVSELITK(1)-KSAGAAK(1)	Cross-Linked	BSP-en-acid	2334.34	null	0.00152184	0.142131	0.008165	3.49778	sp|P16403|H12_HUMAN (34)-sp|P10412|H14_HUMAN (26)/sp|P10412|H14_HUMAN (34)-sp|P10412|H14_HUMAN (26)/sp|P16402|H13_HUMAN (35)-sp|P10412|H14_HUMAN (26)/	Intra-Protein	9	1	18.5	7.5	3.42128e-07	0.0275051
22823	F6-1.72675.72675.6.0.dta	6	4221.29	VIHLSNLPHSGYSDSAVLKLAEPYGK(19)-IKNYILMR(2)	Cross-Linked	BSP-en-acid	4221.29	null	0.208985	0.142131	0.002901	0.687231	sp|P43243|MATR3_HUMAN (515)-sp|P43243|MATR3_HUMAN (524)/sp|P43243|MATR3_HUMAN (515)-sp|P43243-2|MATR3_HUMAN (236)/sp|P43243-2|MATR3_HUMAN (227)-sp|P43243|MATR3_HUMAN (524)/sp|P43243-2|MATR3_HUMAN (227)-sp|P43243-2|MATR3_HUMAN (236)/	Intra-Protein	16	1	9	4	1	0.00844852
22824	F2-3.59796.59796.5.0.dta	5	2614.46	DKEVEFGGPAPR(2)-THVAKLIR(5)	Cross-Linked	BSP-en-acid	2614.45	null	0.00507	0.14214	0.014627	5.59468	sp|P49750|YLPM1_HUMAN (1857)-sp|P49750|YLPM1_HUMAN (1852)/sp|P49750|YLPM1_HUMAN (1857)-sp|P49750-3|YLPM1_HUMAN (1657)/sp|P49750|YLPM1_HUMAN (1857)-sp|P49750-1|YLPM1_HUMAN (1657)/sp|P49750-3|YLPM1_HUMAN (1662)-sp|P49750|YLPM1_HUMAN (1852)/sp|P49750-3|YLPM1_HUMAN (1662)-sp|P49750-3|YLPM1_HUMAN (1657)/sp|P49750-3|YLPM1_HUMAN (1662)-sp|P49750-1|YLPM1_HUMAN (1657)/sp|P49750-1|YLPM1_HUMAN (1662)-sp|P49750|YLPM1_HUMAN (1852)/sp|P49750-1|YLPM1_HUMAN (1662)-sp|P49750-3|YLPM1_HUMAN (1657)/sp|P49750-1|YLPM1_HUMAN (1662)-sp|P49750-1|YLPM1_HUMAN (1657)/	Intra-Protein	6	1	12.5	5.5	9.63303e-08	0.018226
22825	F3-1.19163.19163.3.0.dta	3	2526.38	SAPGGGSKVPQKK(8)-SKGQESFK(2)	Cross-Linked	BSP-en-acid	2526.37	null	1.94195e-11	0.142146	0.009618	3.80705	sp|P06748|NPM_HUMAN (150)-sp|P06748|NPM_HUMAN (223)/sp|P06748|NPM_HUMAN (150)-sp|P06748-3|NPM_HUMAN (223)/sp|P06748-2|NPM_HUMAN (150)-sp|P06748|NPM_HUMAN (223)/sp|P06748-2|NPM_HUMAN (150)-sp|P06748-3|NPM_HUMAN (223)/sp|P06748-3|NPM_HUMAN (150)-sp|P06748|NPM_HUMAN (223)/sp|P06748-3|NPM_HUMAN (150)-sp|P06748-3|NPM_HUMAN (223)/	Intra-Protein	7	1	11.5	5.5	0.444114	5.29483e-06
22826	F1-2.35845.35845.3.0.dta	3	2079.14	KFLDAGHK(1)-DGKALER(3)	Cross-Linked	BSP-en-acid	2079.13	null	0.0281974	0.142156	0.007426	3.57168	sp|P30101|PDIA3_HUMAN (289)-sp|P30101|PDIA3_HUMAN (347)/	Intra-Protein	2	1	9	7	0.000810878	0.0638728
22827	F6-1.88948.88948.4.0.dta	4	4393.32	AIIPCIKGYDVIAQAQSGTGK(7)-GIYAYGFEKPSAIQQR(9)	Cross-Linked	BSP-en-acid	4393.3	Carbamidomethyl[C](5)	5.28753e-07	0.142168	0.020661	4.70284	sp|Q14240|IF4A2_HUMAN (69)-sp|P38919|IF4A3_HUMAN (60)/sp|Q14240|IF4A2_HUMAN (69)-sp|Q14240|IF4A2_HUMAN (55)/sp|Q14240|IF4A2_HUMAN (69)-sp|Q14240-2|IF4A2_HUMAN (56)/sp|Q14240|IF4A2_HUMAN (69)-sp|P60842|IF4A1_HUMAN (54)/sp|Q14240|IF4A2_HUMAN (69)-sp|P60842-2|IF4A1_HUMAN (54)/sp|Q14240-2|IF4A2_HUMAN (70)-sp|P38919|IF4A3_HUMAN (60)/sp|Q14240-2|IF4A2_HUMAN (70)-sp|Q14240|IF4A2_HUMAN (55)/sp|Q14240-2|IF4A2_HUMAN (70)-sp|Q14240-2|IF4A2_HUMAN (56)/sp|Q14240-2|IF4A2_HUMAN (70)-sp|P60842|IF4A1_HUMAN (54)/sp|Q14240-2|IF4A2_HUMAN (70)-sp|P60842-2|IF4A1_HUMAN (54)/	Intra-Protein	16	1	20	19	3.01291e-07	2.3715e-07
22828	F3-1.4395.4395.3.0.dta	3	1805.08	SAPAPKK(6)-KDGKKR(1)	Cross-Linked	BSP-en-acid	1805.08	null	3.16658e-07	0.142173	0.00495	2.74227	sp|Q99877|H2B1N_HUMAN (12)-sp|Q99877|H2B1N_HUMAN (25)/sp|Q99877|H2B1N_HUMAN (12)-sp|P23527|H2B1O_HUMAN (25)/sp|Q99877|H2B1N_HUMAN (12)-sp|P62807|H2B1C_HUMAN (25)/sp|Q99877|H2B1N_HUMAN (12)-sp|P58876|H2B1D_HUMAN (25)/sp|Q99877|H2B1N_HUMAN (12)-sp|Q5QNW6|H2B2F_HUMAN (25)/sp|Q99877|H2B1N_HUMAN (12)-sp|Q5QNW6-2|H2B2F_HUMAN (25)/sp|Q99877|H2B1N_HUMAN (12)-sp|P06899|H2B1J_HUMAN (25)/sp|Q99877|H2B1N_HUMAN (12)-sp|O60814|H2B1K_HUMAN (25)/sp|Q99877|H2B1N_HUMAN (12)-sp|Q16778|H2B2E_HUMAN (25)/sp|Q99877|H2B1N_HUMAN (12)-sp|Q93079|H2B1H_HUMAN (25)/sp|Q99877|H2B1N_HUMAN (12)-sp|Q8N257|H2B3B_HUMAN (25)/sp|Q99877|H2B1N_HUMAN (12)-sp|P33778|H2B1B_HUMAN (25)/sp|Q99877|H2B1N_HUMAN (12)-sp|Q6DN03|H2B2C_HUMAN (25)/sp|Q99877|H2B1N_HUMAN (12)-sp|Q6DRA6|H2B2D_HUMAN (25)/sp|Q99877|H2B1N_HUMAN (12)-sp|Q99880|H2B1L_HUMAN (25)/sp|Q99877|H2B1N_HUMAN (12)-sp|Q99879|H2B1M_HUMAN (25)/sp|P23527|H2B1O_HUMAN (12)-sp|Q99877|H2B1N_HUMAN (25)/sp|P23527|H2B1O_HUMAN (12)-sp|P23527|H2B1O_HUMAN (25)/sp|P23527|H2B1O_HUMAN (12)-sp|P62807|H2B1C_HUMAN (25)/sp|P23527|H2B1O_HUMAN (12)-sp|P58876|H2B1D_HUMAN (25)/sp|P23527|H2B1O_HUMAN (12)-sp|Q5QNW6|H2B2F_HUMAN (25)/sp|P23527|H2B1O_HUMAN (12)-sp|Q5QNW6-2|H2B2F_HUMAN (25)/sp|P23527|H2B1O_HUMAN (12)-sp|P06899|H2B1J_HUMAN (25)/sp|P23527|H2B1O_HUMAN (12)-sp|O60814|H2B1K_HUMAN (25)/sp|P23527|H2B1O_HUMAN (12)-sp|Q16778|H2B2E_HUMAN (25)/sp|P23527|H2B1O_HUMAN (12)-sp|Q93079|H2B1H_HUMAN (25)/sp|P23527|H2B1O_HUMAN (12)-sp|Q8N257|H2B3B_HUMAN (25)/sp|P23527|H2B1O_HUMAN (12)-sp|P33778|H2B1B_HUMAN (25)/sp|P23527|H2B1O_HUMAN (12)-sp|Q6DN03|H2B2C_HUMAN (25)/sp|P23527|H2B1O_HUMAN (12)-sp|Q6DRA6|H2B2D_HUMAN (25)/sp|P23527|H2B1O_HUMAN (12)-sp|Q99880|H2B1L_HUMAN (25)/sp|P23527|H2B1O_HUMAN (12)-sp|Q99879|H2B1M_HUMAN (25)/sp|P57053|H2BFS_HUMAN (12)-sp|Q99877|H2B1N_HUMAN (25)/sp|P57053|H2BFS_HUMAN (12)-sp|P23527|H2B1O_HUMAN (25)/sp|P57053|H2BFS_HUMAN (12)-sp|P62807|H2B1C_HUMAN (25)/sp|P57053|H2BFS_HUMAN (12)-sp|P58876|H2B1D_HUMAN (25)/sp|P57053|H2BFS_HUMAN (12)-sp|Q5QNW6|H2B2F_HUMAN (25)/sp|P57053|H2BFS_HUMAN (12)-sp|Q5QNW6-2|H2B2F_HUMAN (25)/sp|P57053|H2BFS_HUMAN (12)-sp|P06899|H2B1J_HUMAN (25)/sp|P57053|H2BFS_HUMAN (12)-sp|O60814|H2B1K_HUMAN (25)/sp|P57053|H2BFS_HUMAN (12)-sp|Q16778|H2B2E_HUMAN (25)/sp|P57053|H2BFS_HUMAN (12)-sp|Q93079|H2B1H_HUMAN (25)/sp|P57053|H2BFS_HUMAN (12)-sp|Q8N257|H2B3B_HUMAN (25)/sp|P57053|H2BFS_HUMAN (12)-sp|P33778|H2B1B_HUMAN (25)/sp|P57053|H2BFS_HUMAN (12)-sp|Q6DN03|H2B2C_HUMAN (25)/sp|P57053|H2BFS_HUMAN (12)-sp|Q6DRA6|H2B2D_HUMAN (25)/sp|P57053|H2BFS_HUMAN (12)-sp|Q99880|H2B1L_HUMAN (25)/sp|P57053|H2BFS_HUMAN (12)-sp|Q99879|H2B1M_HUMAN (25)/sp|P62807|H2B1C_HUMAN (12)-sp|Q99877|H2B1N_HUMAN (25)/sp|P62807|H2B1C_HUMAN (12)-sp|P23527|H2B1O_HUMAN (25)/sp|P62807|H2B1C_HUMAN (12)-sp|P62807|H2B1C_HUMAN (25)/sp|P62807|H2B1C_HUMAN (12)-sp|P58876|H2B1D_HUMAN (25)/sp|P62807|H2B1C_HUMAN (12)-sp|Q5QNW6|H2B2F_HUMAN (25)/sp|P62807|H2B1C_HUMAN (12)-sp|Q5QNW6-2|H2B2F_HUMAN (25)/sp|P62807|H2B1C_HUMAN (12)-sp|P06899|H2B1J_HUMAN (25)/sp|P62807|H2B1C_HUMAN (12)-sp|O60814|H2B1K_HUMAN (25)/sp|P62807|H2B1C_HUMAN (12)-sp|Q16778|H2B2E_HUMAN (25)/sp|P62807|H2B1C_HUMAN (12)-sp|Q93079|H2B1H_HUMAN (25)/sp|P62807|H2B1C_HUMAN (12)-sp|Q8N257|H2B3B_HUMAN (25)/sp|P62807|H2B1C_HUMAN (12)-sp|P33778|H2B1B_HUMAN (25)/sp|P62807|H2B1C_HUMAN (12)-sp|Q6DN03|H2B2C_HUMAN (25)/sp|P62807|H2B1C_HUMAN (12)-sp|Q6DRA6|H2B2D_HUMAN (25)/sp|P62807|H2B1C_HUMAN (12)-sp|Q99880|H2B1L_HUMAN (25)/sp|P62807|H2B1C_HUMAN (12)-sp|Q99879|H2B1M_HUMAN (25)/sp|P58876|H2B1D_HUMAN (12)-sp|Q99877|H2B1N_HUMAN (25)/sp|P58876|H2B1D_HUMAN (12)-sp|P58876|H2B1D_HUMAN (25)/sp|Q5QNW6|H2B2F_HUMAN (12)-sp|Q5QNW6|H2B2F_HUMAN (25)/sp|Q5QNW6-2|H2B2F_HUMAN (12)-sp|Q5QNW6-2|H2B2F_HUMAN (25)/sp|P06899|H2B1J_HUMAN (12)-sp|P06899|H2B1J_HUMAN (25)/sp|O60814|H2B1K_HUMAN (12)-sp|O60814|H2B1K_HUMAN (25)/sp|Q16778|H2B2E_HUMAN (12)-sp|Q16778|H2B2E_HUMAN (25)/sp|Q93079|H2B1H_HUMAN (12)-sp|Q93079|H2B1H_HUMAN (25)/sp|Q8N257|H2B3B_HUMAN (12)-sp|Q8N257|H2B3B_HUMAN (25)/sp|P33778|H2B1B_HUMAN (12)-sp|P33778|H2B1B_HUMAN (25)/sp|Q99880|H2B1L_HUMAN (12)-sp|Q99880|H2B1L_HUMAN (25)/	Intra-Protein	7	1	7	5	3.14869e-09	2.8549e-09
22829	F4-1.7785.7785.4.0.dta	4	1763.09	AKVAKPK(2)-AAKSAAK(3)	Cross-Linked	BSP-en-acid	1763.09	null	0.035992	0.142182	0.002746	1.55749	sp|P16403|H12_HUMAN (178)-sp|P16403|H12_HUMAN (187)/	Intra-Protein	10	1	7.5	9.5	0.00542529	0.196844
22830	F1-2.88120.88120.4.0.dta	4	3599.87	FSGWYDADLSPAGHEEAKR(18)-AAYKLVLIR(4)	Cross-Linked	BSP-en-acid	3599.86	Acetyl[ProteinN-term](22)	1.85691e-06	0.142214	0.009311	2.58649	sp|P18669|PGAM1_HUMAN (39)-sp|P18669|PGAM1_HUMAN (5)/sp|P18669|PGAM1_HUMAN (39)-sp|Q8N0Y7|PGAM4_HUMAN (5)/	Intra-Protein	2	1	20.5	5.5	3.76586e-07	1.12551e-06
22831	F4-2.5942.5942.3.0.dta	3	1833.11	KPAAAAGAKK(9)-KAGAAK(1)	Cross-Linked	BSP-en-acid	1833.11	null	1.33095e-06	0.142214	0.006069	3.31077	sp|P10412|H14_HUMAN (168)-sp|P10412|H14_HUMAN (122)/sp|P10412|H14_HUMAN (168)-sp|P16401|H15_HUMAN (125)/sp|P10412|H14_HUMAN (168)-sp|P16402|H13_HUMAN (123)/	Intra-Protein	11	1	16.5	13.5	6.39323e-13	1.21233e-05
22832	F3-1.20839.20839.3.0.dta	3	2371.3	PDPSKSAPAPK(5)-LAHYNKR(6)	Cross-Linked	BSP-en-acid	2371.29	null	0.00175513	0.142224	0.010936	4.61184	sp|Q8N257|H2B3B_HUMAN (6)-sp|Q99877|H2B1N_HUMAN (86)/sp|Q8N257|H2B3B_HUMAN (6)-sp|P23527|H2B1O_HUMAN (86)/sp|Q8N257|H2B3B_HUMAN (6)-sp|P62807|H2B1C_HUMAN (86)/sp|Q8N257|H2B3B_HUMAN (6)-sp|P58876|H2B1D_HUMAN (86)/sp|Q8N257|H2B3B_HUMAN (6)-sp|Q5QNW6|H2B2F_HUMAN (86)/sp|Q8N257|H2B3B_HUMAN (6)-sp|Q5QNW6-2|H2B2F_HUMAN (86)/sp|Q8N257|H2B3B_HUMAN (6)-sp|P06899|H2B1J_HUMAN (86)/sp|Q8N257|H2B3B_HUMAN (6)-sp|O60814|H2B1K_HUMAN (86)/sp|Q8N257|H2B3B_HUMAN (6)-sp|Q16778|H2B2E_HUMAN (86)/sp|Q8N257|H2B3B_HUMAN (6)-sp|Q93079|H2B1H_HUMAN (86)/sp|Q8N257|H2B3B_HUMAN (6)-sp|Q8N257|H2B3B_HUMAN (86)/sp|Q8N257|H2B3B_HUMAN (6)-sp|P33778|H2B1B_HUMAN (86)/sp|Q8N257|H2B3B_HUMAN (6)-sp|Q6DN03|H2B2C_HUMAN (86)/sp|Q8N257|H2B3B_HUMAN (6)-sp|Q6DRA6|H2B2D_HUMAN (86)/sp|Q8N257|H2B3B_HUMAN (6)-sp|Q99880|H2B1L_HUMAN (86)/sp|Q8N257|H2B3B_HUMAN (6)-sp|Q99879|H2B1M_HUMAN (86)/	Intra-Protein	7	1	13	9	4.13419e-05	0.000534364
22833	F3-2.20917.20917.3.0.dta	3	2369.32	PEPAKSAPAPK(5)-LAHYNKR(6)	Cross-Linked	BSP-en-acid	2369.31	null	0.630196	0.142234	0.010651	4.4954	sp|P57053|H2BFS_HUMAN (6)-sp|Q99877|H2B1N_HUMAN (86)/sp|P57053|H2BFS_HUMAN (6)-sp|P23527|H2B1O_HUMAN (86)/sp|P57053|H2BFS_HUMAN (6)-sp|P62807|H2B1C_HUMAN (86)/sp|P57053|H2BFS_HUMAN (6)-sp|P58876|H2B1D_HUMAN (86)/sp|P57053|H2BFS_HUMAN (6)-sp|Q5QNW6|H2B2F_HUMAN (86)/sp|P57053|H2BFS_HUMAN (6)-sp|Q5QNW6-2|H2B2F_HUMAN (86)/sp|P57053|H2BFS_HUMAN (6)-sp|P06899|H2B1J_HUMAN (86)/sp|P57053|H2BFS_HUMAN (6)-sp|O60814|H2B1K_HUMAN (86)/sp|P57053|H2BFS_HUMAN (6)-sp|Q16778|H2B2E_HUMAN (86)/sp|P57053|H2BFS_HUMAN (6)-sp|Q93079|H2B1H_HUMAN (86)/sp|P57053|H2BFS_HUMAN (6)-sp|Q8N257|H2B3B_HUMAN (86)/sp|P57053|H2BFS_HUMAN (6)-sp|P33778|H2B1B_HUMAN (86)/sp|P57053|H2BFS_HUMAN (6)-sp|Q6DN03|H2B2C_HUMAN (86)/sp|P57053|H2BFS_HUMAN (6)-sp|Q6DRA6|H2B2D_HUMAN (86)/sp|P57053|H2BFS_HUMAN (6)-sp|Q99880|H2B1L_HUMAN (86)/sp|P57053|H2BFS_HUMAN (6)-sp|Q99879|H2B1M_HUMAN (86)/sp|P62807|H2B1C_HUMAN (6)-sp|Q99877|H2B1N_HUMAN (86)/sp|P62807|H2B1C_HUMAN (6)-sp|P23527|H2B1O_HUMAN (86)/sp|P62807|H2B1C_HUMAN (6)-sp|P62807|H2B1C_HUMAN (86)/sp|P62807|H2B1C_HUMAN (6)-sp|P58876|H2B1D_HUMAN (86)/sp|P62807|H2B1C_HUMAN (6)-sp|Q5QNW6|H2B2F_HUMAN (86)/sp|P62807|H2B1C_HUMAN (6)-sp|Q5QNW6-2|H2B2F_HUMAN (86)/sp|P62807|H2B1C_HUMAN (6)-sp|P06899|H2B1J_HUMAN (86)/sp|P62807|H2B1C_HUMAN (6)-sp|O60814|H2B1K_HUMAN (86)/sp|P62807|H2B1C_HUMAN (6)-sp|Q16778|H2B2E_HUMAN (86)/sp|P62807|H2B1C_HUMAN (6)-sp|Q93079|H2B1H_HUMAN (86)/sp|P62807|H2B1C_HUMAN (6)-sp|Q8N257|H2B3B_HUMAN (86)/sp|P62807|H2B1C_HUMAN (6)-sp|P33778|H2B1B_HUMAN (86)/sp|P62807|H2B1C_HUMAN (6)-sp|Q6DN03|H2B2C_HUMAN (86)/sp|P62807|H2B1C_HUMAN (6)-sp|Q6DRA6|H2B2D_HUMAN (86)/sp|P62807|H2B1C_HUMAN (6)-sp|Q99880|H2B1L_HUMAN (86)/sp|P62807|H2B1C_HUMAN (6)-sp|Q99879|H2B1M_HUMAN (86)/sp|P06899|H2B1J_HUMAN (6)-sp|Q99877|H2B1N_HUMAN (86)/sp|P06899|H2B1J_HUMAN (6)-sp|P23527|H2B1O_HUMAN (86)/sp|P06899|H2B1J_HUMAN (6)-sp|P62807|H2B1C_HUMAN (86)/sp|P06899|H2B1J_HUMAN (6)-sp|P58876|H2B1D_HUMAN (86)/sp|P06899|H2B1J_HUMAN (6)-sp|Q5QNW6|H2B2F_HUMAN (86)/sp|P06899|H2B1J_HUMAN (6)-sp|Q5QNW6-2|H2B2F_HUMAN (86)/sp|P06899|H2B1J_HUMAN (6)-sp|P06899|H2B1J_HUMAN (86)/sp|P06899|H2B1J_HUMAN (6)-sp|O60814|H2B1K_HUMAN (86)/sp|P06899|H2B1J_HUMAN (6)-sp|Q16778|H2B2E_HUMAN (86)/sp|P06899|H2B1J_HUMAN (6)-sp|Q93079|H2B1H_HUMAN (86)/sp|P06899|H2B1J_HUMAN (6)-sp|Q8N257|H2B3B_HUMAN (86)/sp|P06899|H2B1J_HUMAN (6)-sp|P33778|H2B1B_HUMAN (86)/sp|P06899|H2B1J_HUMAN (6)-sp|Q6DN03|H2B2C_HUMAN (86)/sp|P06899|H2B1J_HUMAN (6)-sp|Q6DRA6|H2B2D_HUMAN (86)/sp|P06899|H2B1J_HUMAN (6)-sp|Q99880|H2B1L_HUMAN (86)/sp|P06899|H2B1J_HUMAN (6)-sp|Q99879|H2B1M_HUMAN (86)/sp|O60814|H2B1K_HUMAN (6)-sp|Q99877|H2B1N_HUMAN (86)/sp|O60814|H2B1K_HUMAN (6)-sp|P23527|H2B1O_HUMAN (86)/sp|O60814|H2B1K_HUMAN (6)-sp|P62807|H2B1C_HUMAN (86)/sp|O60814|H2B1K_HUMAN (6)-sp|P58876|H2B1D_HUMAN (86)/sp|O60814|H2B1K_HUMAN (6)-sp|Q5QNW6|H2B2F_HUMAN (86)/sp|O60814|H2B1K_HUMAN (6)-sp|Q5QNW6-2|H2B2F_HUMAN (86)/sp|O60814|H2B1K_HUMAN (6)-sp|P06899|H2B1J_HUMAN (86)/sp|O60814|H2B1K_HUMAN (6)-sp|O60814|H2B1K_HUMAN (86)/sp|O60814|H2B1K_HUMAN (6)-sp|Q16778|H2B2E_HUMAN (86)/sp|O60814|H2B1K_HUMAN (6)-sp|Q93079|H2B1H_HUMAN (86)/sp|O60814|H2B1K_HUMAN (6)-sp|Q8N257|H2B3B_HUMAN (86)/sp|O60814|H2B1K_HUMAN (6)-sp|P33778|H2B1B_HUMAN (86)/sp|O60814|H2B1K_HUMAN (6)-sp|Q6DN03|H2B2C_HUMAN (86)/sp|O60814|H2B1K_HUMAN (6)-sp|Q6DRA6|H2B2D_HUMAN (86)/sp|O60814|H2B1K_HUMAN (6)-sp|Q99880|H2B1L_HUMAN (86)/sp|O60814|H2B1K_HUMAN (6)-sp|Q99879|H2B1M_HUMAN (86)/sp|Q16778|H2B2E_HUMAN (6)-sp|Q99877|H2B1N_HUMAN (86)/sp|Q16778|H2B2E_HUMAN (6)-sp|Q16778|H2B2E_HUMAN (86)/	Intra-Protein	8	1	17	7	3.57721e-05	0.137417
22834	F1-3.15296.15296.4.0.dta	4	2193.24	KAASGEAKPK(1)-AVAASKER(6)	Cross-Linked	BSP-en-acid	2193.24	null	0.0131051	0.142236	0.009187	4.18879	sp|P16403|H12_HUMAN (110)-sp|P16403|H12_HUMAN (52)/sp|P16403|H12_HUMAN (110)-sp|P10412|H14_HUMAN (52)/sp|P16403|H12_HUMAN (110)-sp|P16401|H15_HUMAN (55)/sp|P16403|H12_HUMAN (110)-sp|P16402|H13_HUMAN (53)/sp|P10412|H14_HUMAN (110)-sp|P16403|H12_HUMAN (52)/sp|P10412|H14_HUMAN (110)-sp|P10412|H14_HUMAN (52)/sp|P10412|H14_HUMAN (110)-sp|P16401|H15_HUMAN (55)/sp|P10412|H14_HUMAN (110)-sp|P16402|H13_HUMAN (53)/sp|P16401|H15_HUMAN (113)-sp|P16403|H12_HUMAN (52)/sp|P16401|H15_HUMAN (113)-sp|P10412|H14_HUMAN (52)/sp|P16401|H15_HUMAN (113)-sp|P16401|H15_HUMAN (55)/sp|P16401|H15_HUMAN (113)-sp|P16402|H13_HUMAN (53)/	Intra-Protein	3	1	19	14	3.1915e-05	0.153962
22835	F2-2.58435.58435.4.0.dta	4	2567.43	ISKGANPVEIR(3)-SIAKEGFEK(4)	Cross-Linked	BSP-en-acid	2567.42	null	0.00333226	0.142248	0.01227	4.77912	sp|P10809|CH60_HUMAN (133)-sp|P10809|CH60_HUMAN (125)/sp|P10809|CH60_HUMAN (133)-sp|P10809-2|CH60_HUMAN (125)/sp|P10809-2|CH60_HUMAN (133)-sp|P10809|CH60_HUMAN (125)/sp|P10809-2|CH60_HUMAN (133)-sp|P10809-2|CH60_HUMAN (125)/	Intra-Protein	5	1	15.5	9.5	0.000678838	0.000203047
22836	F1-3.76332.76332.6.0.dta	6	4773.44	TQKEIEQEAAVELSQLRDPQHDLDR(3)-LSDIPEGKNMAFK(8)	Cross-Linked	BSP-en-acid	4773.41	null	0.0100476	0.142253	0.026032	5.45354	sp|P47985|UCRI_HUMAN (182)-sp|P0C7P4|UCRIL_HUMAN (172)/sp|P47985|UCRI_HUMAN (182)-sp|P47985|UCRI_HUMAN (163)/	Intra-Protein	3	1	17.5	11.5	0.00343222	0.0309058
22837	F1-2.77901.77901.3.0.dta	3	2894.67	EKVQWGVFVPR(2)-PLYIQKGISR(6)	Cross-Linked	BSP-en-acid	2894.64	null	0.016548	0.142262	0.032205	11.1257	sp|Q8IWA0|WDR75_HUMAN (628)-sp|Q8IWA0|WDR75_HUMAN (622)/	Intra-Protein	2	1	8.5	8.5	0.00017213	0.0123148
22838	F6-1.28961.28961.4.1.dta	4	3501.88	SSTATHPPGPAVQLNKTPSSSK(16)-KVTFGLNR(1)	Cross-Linked	BSP-en-acid	3501.88	null	0.000356214	0.142273	0.002737	0.78158	sp|Q14684|RRP1B_HUMAN (676)-sp|Q14684|RRP1B_HUMAN (683)/sp|Q14684|RRP1B_HUMAN (676)-sp|Q14684-2|RRP1B_HUMAN (665)/sp|Q14684-2|RRP1B_HUMAN (658)-sp|Q14684|RRP1B_HUMAN (683)/sp|Q14684-2|RRP1B_HUMAN (658)-sp|Q14684-2|RRP1B_HUMAN (665)/	Intra-Protein	16	1	18	7	3.15205e-08	1.47013e-06
22839	F6-1.64076.64076.3.0.dta	3	2749.64	KGLTPSQIGVILR(1)-EQIYKLAK(5)	Cross-Linked	BSP-en-acid	2749.63	null	0.00150713	0.142276	0.010925	3.97326	sp|P62277|RS13_HUMAN (43)-sp|P62277|RS13_HUMAN (39)/	Intra-Protein	16	1	10	6	0.000154718	0.000856724
22840	F5-2.40106.40106.4.0.dta	4	2498.3	SAFLCGVMKTYR(9)-EKQGTK(2)	Cross-Linked	BSP-en-acid	2498.29	Carbamidomethyl[C](5)	4.24012e-07	0.142283	0.009157	3.66531	sp|O60506|HNRPQ_HUMAN (100)-sp|O60506|HNRPQ_HUMAN (107)/sp|O60506|HNRPQ_HUMAN (100)-sp|O60506-2|HNRPQ_HUMAN (107)/sp|O60506|HNRPQ_HUMAN (100)-sp|O60506-3|HNRPQ_HUMAN (107)/sp|O60506|HNRPQ_HUMAN (100)-sp|O60506-4|HNRPQ_HUMAN (107)/sp|O60506-2|HNRPQ_HUMAN (100)-sp|O60506|HNRPQ_HUMAN (107)/sp|O60506-2|HNRPQ_HUMAN (100)-sp|O60506-2|HNRPQ_HUMAN (107)/sp|O60506-2|HNRPQ_HUMAN (100)-sp|O60506-3|HNRPQ_HUMAN (107)/sp|O60506-2|HNRPQ_HUMAN (100)-sp|O60506-4|HNRPQ_HUMAN (107)/sp|O60506-3|HNRPQ_HUMAN (100)-sp|O60506|HNRPQ_HUMAN (107)/sp|O60506-3|HNRPQ_HUMAN (100)-sp|O60506-2|HNRPQ_HUMAN (107)/sp|O60506-3|HNRPQ_HUMAN (100)-sp|O60506-3|HNRPQ_HUMAN (107)/sp|O60506-3|HNRPQ_HUMAN (100)-sp|O60506-4|HNRPQ_HUMAN (107)/sp|O60506-4|HNRPQ_HUMAN (100)-sp|O60506|HNRPQ_HUMAN (107)/sp|O60506-4|HNRPQ_HUMAN (100)-sp|O60506-2|HNRPQ_HUMAN (107)/sp|O60506-4|HNRPQ_HUMAN (100)-sp|O60506-3|HNRPQ_HUMAN (107)/sp|O60506-4|HNRPQ_HUMAN (100)-sp|O60506-4|HNRPQ_HUMAN (107)/sp|O43390|HNRPR_HUMAN (103)-sp|O60506|HNRPQ_HUMAN (107)/sp|O43390|HNRPR_HUMAN (103)-sp|O60506-2|HNRPQ_HUMAN (107)/sp|O43390|HNRPR_HUMAN (103)-sp|O60506-3|HNRPQ_HUMAN (107)/sp|O43390|HNRPR_HUMAN (103)-sp|O60506-4|HNRPQ_HUMAN (107)/sp|O43390-2|HNRPR_HUMAN (103)-sp|O60506|HNRPQ_HUMAN (107)/sp|O43390-2|HNRPR_HUMAN (103)-sp|O60506-2|HNRPQ_HUMAN (107)/sp|O43390-2|HNRPR_HUMAN (103)-sp|O60506-3|HNRPQ_HUMAN (107)/sp|O43390-2|HNRPR_HUMAN (103)-sp|O60506-4|HNRPQ_HUMAN (107)/sp|O43390-3|HNRPR_HUMAN (103)-sp|O60506|HNRPQ_HUMAN (107)/sp|O43390-3|HNRPR_HUMAN (103)-sp|O60506-2|HNRPQ_HUMAN (107)/sp|O43390-3|HNRPR_HUMAN (103)-sp|O60506-3|HNRPQ_HUMAN (107)/sp|O43390-3|HNRPR_HUMAN (103)-sp|O60506-4|HNRPQ_HUMAN (107)/	Intra-Protein	14	1	15	4	1.8517e-08	9.61727e-07
22841	F2-3.69311.69311.4.2.dta	4	3618.92	QMADTGKLNTLLQR(7)-HLYTKDIDIHEVR(5)	Cross-Linked	BSP-en-acid	3618.91	Oxidation[M](2)	1.78408e-05	0.142286	0.017324	4.78708	sp|Q00839|HNRPU_HUMAN (551)-sp|Q00839|HNRPU_HUMAN (352)/sp|Q00839|HNRPU_HUMAN (551)-sp|Q00839-2|HNRPU_HUMAN (333)/sp|Q00839-2|HNRPU_HUMAN (532)-sp|Q00839|HNRPU_HUMAN (352)/sp|Q00839-2|HNRPU_HUMAN (532)-sp|Q00839-2|HNRPU_HUMAN (333)/	Intra-Protein	6	1	15.5	15.5	6.53661e-05	1.63939e-06
22842	F2-2.59321.59321.3.0.dta	3	2335.37	LKGDDLQAIK(2)-KELTQIK(1)	Cross-Linked	BSP-en-acid	2335.36	null	0.00051755	0.142295	0.012189	5.21933	sp|B2RXH8|HNRC2_HUMAN (176)-sp|Q86SE5|RALYL_HUMAN (201)/sp|B2RXH8|HNRC2_HUMAN (176)-sp|Q86SE5-2|RALYL_HUMAN (128)/sp|B2RXH8|HNRC2_HUMAN (176)-sp|Q86SE5-3|RALYL_HUMAN (214)/sp|B2RXH8|HNRC2_HUMAN (176)-sp|P07910|HNRPC_HUMAN (198)/sp|B2RXH8|HNRC2_HUMAN (176)-sp|P07910-2|HNRPC_HUMAN (185)/sp|B2RXH8|HNRC2_HUMAN (176)-sp|P07910-3|HNRPC_HUMAN (118)/sp|B2RXH8|HNRC2_HUMAN (176)-sp|P07910-4|HNRPC_HUMAN (142)/sp|B7ZW38|HNRC3_HUMAN (176)-sp|Q86SE5|RALYL_HUMAN (201)/sp|B7ZW38|HNRC3_HUMAN (176)-sp|Q86SE5-2|RALYL_HUMAN (128)/sp|B7ZW38|HNRC3_HUMAN (176)-sp|Q86SE5-3|RALYL_HUMAN (214)/sp|B7ZW38|HNRC3_HUMAN (176)-sp|P07910|HNRPC_HUMAN (198)/sp|B7ZW38|HNRC3_HUMAN (176)-sp|P07910-2|HNRPC_HUMAN (185)/sp|B7ZW38|HNRC3_HUMAN (176)-sp|P07910-3|HNRPC_HUMAN (118)/sp|B7ZW38|HNRC3_HUMAN (176)-sp|P07910-4|HNRPC_HUMAN (142)/sp|O60812|HNRC1_HUMAN (176)-sp|Q86SE5|RALYL_HUMAN (201)/sp|O60812|HNRC1_HUMAN (176)-sp|Q86SE5-2|RALYL_HUMAN (128)/sp|O60812|HNRC1_HUMAN (176)-sp|Q86SE5-3|RALYL_HUMAN (214)/sp|O60812|HNRC1_HUMAN (176)-sp|P07910|HNRPC_HUMAN (198)/sp|O60812|HNRC1_HUMAN (176)-sp|P07910-2|HNRPC_HUMAN (185)/sp|O60812|HNRC1_HUMAN (176)-sp|P07910-3|HNRPC_HUMAN (118)/sp|O60812|HNRC1_HUMAN (176)-sp|P07910-4|HNRPC_HUMAN (142)/sp|P0DMR1|HNRC4_HUMAN (176)-sp|Q86SE5|RALYL_HUMAN (201)/sp|P0DMR1|HNRC4_HUMAN (176)-sp|Q86SE5-2|RALYL_HUMAN (128)/sp|P0DMR1|HNRC4_HUMAN (176)-sp|Q86SE5-3|RALYL_HUMAN (214)/sp|P0DMR1|HNRC4_HUMAN (176)-sp|P07910|HNRPC_HUMAN (198)/sp|P0DMR1|HNRC4_HUMAN (176)-sp|P07910-2|HNRPC_HUMAN (185)/sp|P0DMR1|HNRC4_HUMAN (176)-sp|P07910-3|HNRPC_HUMAN (118)/sp|P0DMR1|HNRC4_HUMAN (176)-sp|P07910-4|HNRPC_HUMAN (142)/sp|P07910|HNRPC_HUMAN (189)-sp|Q86SE5|RALYL_HUMAN (201)/sp|P07910|HNRPC_HUMAN (189)-sp|Q86SE5-2|RALYL_HUMAN (128)/sp|P07910|HNRPC_HUMAN (189)-sp|Q86SE5-3|RALYL_HUMAN (214)/sp|P07910|HNRPC_HUMAN (189)-sp|P07910|HNRPC_HUMAN (198)/sp|P07910|HNRPC_HUMAN (189)-sp|P07910-2|HNRPC_HUMAN (185)/sp|P07910|HNRPC_HUMAN (189)-sp|P07910-3|HNRPC_HUMAN (118)/sp|P07910|HNRPC_HUMAN (189)-sp|P07910-4|HNRPC_HUMAN (142)/sp|P07910-2|HNRPC_HUMAN (176)-sp|Q86SE5|RALYL_HUMAN (201)/sp|P07910-2|HNRPC_HUMAN (176)-sp|Q86SE5-2|RALYL_HUMAN (128)/sp|P07910-2|HNRPC_HUMAN (176)-sp|Q86SE5-3|RALYL_HUMAN (214)/sp|P07910-2|HNRPC_HUMAN (176)-sp|P07910|HNRPC_HUMAN (198)/sp|P07910-2|HNRPC_HUMAN (176)-sp|P07910-2|HNRPC_HUMAN (185)/sp|P07910-2|HNRPC_HUMAN (176)-sp|P07910-3|HNRPC_HUMAN (118)/sp|P07910-2|HNRPC_HUMAN (176)-sp|P07910-4|HNRPC_HUMAN (142)/sp|P07910-3|HNRPC_HUMAN (109)-sp|Q86SE5|RALYL_HUMAN (201)/sp|P07910-3|HNRPC_HUMAN (109)-sp|Q86SE5-2|RALYL_HUMAN (128)/sp|P07910-3|HNRPC_HUMAN (109)-sp|Q86SE5-3|RALYL_HUMAN (214)/sp|P07910-3|HNRPC_HUMAN (109)-sp|P07910|HNRPC_HUMAN (198)/sp|P07910-3|HNRPC_HUMAN (109)-sp|P07910-2|HNRPC_HUMAN (185)/sp|P07910-3|HNRPC_HUMAN (109)-sp|P07910-3|HNRPC_HUMAN (118)/sp|P07910-3|HNRPC_HUMAN (109)-sp|P07910-4|HNRPC_HUMAN (142)/	Intra-Protein	5	1	9.5	7.5	0.132809	6.39239e-05
22843	F3-2.28050.28050.5.1.dta	5	2430.41	VLKQVHPDTGISSK(3)-KAVTK(1)	Cross-Linked	BSP-en-acid	2430.41	null	0.188471	0.142297	0.007158	2.94518	sp|Q99877|H2B1N_HUMAN (47)-sp|Q9NRD8|DUOX2_HUMAN (757)/sp|Q99877|H2B1N_HUMAN (47)-sp|P14317|HCLS1_HUMAN (269)/sp|Q99877|H2B1N_HUMAN (47)-sp|Q99877|H2B1N_HUMAN (17)/sp|Q99877|H2B1N_HUMAN (47)-sp|P23527|H2B1O_HUMAN (17)/sp|Q99877|H2B1N_HUMAN (47)-sp|P57053|H2BFS_HUMAN (17)/sp|Q99877|H2B1N_HUMAN (47)-sp|P62807|H2B1C_HUMAN (17)/sp|Q99877|H2B1N_HUMAN (47)-sp|P58876|H2B1D_HUMAN (17)/sp|Q99877|H2B1N_HUMAN (47)-sp|Q5QNW6|H2B2F_HUMAN (17)/sp|Q99877|H2B1N_HUMAN (47)-sp|Q5QNW6-2|H2B2F_HUMAN (17)/sp|Q99877|H2B1N_HUMAN (47)-sp|P06899|H2B1J_HUMAN (17)/sp|Q99877|H2B1N_HUMAN (47)-sp|O60814|H2B1K_HUMAN (17)/sp|Q99877|H2B1N_HUMAN (47)-sp|Q16778|H2B2E_HUMAN (17)/sp|Q99877|H2B1N_HUMAN (47)-sp|Q93079|H2B1H_HUMAN (17)/sp|Q99877|H2B1N_HUMAN (47)-sp|Q8N257|H2B3B_HUMAN (17)/sp|Q99877|H2B1N_HUMAN (47)-sp|Q6DN03|H2B2C_HUMAN (17)/sp|Q99877|H2B1N_HUMAN (47)-sp|Q6DRA6|H2B2D_HUMAN (17)/sp|Q99877|H2B1N_HUMAN (47)-sp|Q99880|H2B1L_HUMAN (17)/sp|Q99877|H2B1N_HUMAN (47)-sp|Q7Z7J5|DPPA2_HUMAN (151)/sp|P23527|H2B1O_HUMAN (47)-sp|Q9NRD8|DUOX2_HUMAN (757)/sp|P23527|H2B1O_HUMAN (47)-sp|P14317|HCLS1_HUMAN (269)/sp|P23527|H2B1O_HUMAN (47)-sp|Q99877|H2B1N_HUMAN (17)/sp|P23527|H2B1O_HUMAN (47)-sp|P23527|H2B1O_HUMAN (17)/sp|P23527|H2B1O_HUMAN (47)-sp|P57053|H2BFS_HUMAN (17)/sp|P23527|H2B1O_HUMAN (47)-sp|P62807|H2B1C_HUMAN (17)/sp|P23527|H2B1O_HUMAN (47)-sp|P58876|H2B1D_HUMAN (17)/sp|P23527|H2B1O_HUMAN (47)-sp|Q5QNW6|H2B2F_HUMAN (17)/sp|P23527|H2B1O_HUMAN (47)-sp|Q5QNW6-2|H2B2F_HUMAN (17)/sp|P23527|H2B1O_HUMAN (47)-sp|P06899|H2B1J_HUMAN (17)/sp|P23527|H2B1O_HUMAN (47)-sp|O60814|H2B1K_HUMAN (17)/sp|P23527|H2B1O_HUMAN (47)-sp|Q16778|H2B2E_HUMAN (17)/sp|P23527|H2B1O_HUMAN (47)-sp|Q93079|H2B1H_HUMAN (17)/sp|P23527|H2B1O_HUMAN (47)-sp|Q8N257|H2B3B_HUMAN (17)/sp|P23527|H2B1O_HUMAN (47)-sp|Q6DN03|H2B2C_HUMAN (17)/sp|P23527|H2B1O_HUMAN (47)-sp|Q6DRA6|H2B2D_HUMAN (17)/sp|P23527|H2B1O_HUMAN (47)-sp|Q99880|H2B1L_HUMAN (17)/sp|P23527|H2B1O_HUMAN (47)-sp|Q7Z7J5|DPPA2_HUMAN (151)/sp|P57053|H2BFS_HUMAN (47)-sp|Q9NRD8|DUOX2_HUMAN (757)/sp|P57053|H2BFS_HUMAN (47)-sp|P14317|HCLS1_HUMAN (269)/sp|P57053|H2BFS_HUMAN (47)-sp|Q99877|H2B1N_HUMAN (17)/sp|P57053|H2BFS_HUMAN (47)-sp|P23527|H2B1O_HUMAN (17)/sp|P57053|H2BFS_HUMAN (47)-sp|P57053|H2BFS_HUMAN (17)/sp|P57053|H2BFS_HUMAN (47)-sp|P62807|H2B1C_HUMAN (17)/sp|P57053|H2BFS_HUMAN (47)-sp|P58876|H2B1D_HUMAN (17)/sp|P57053|H2BFS_HUMAN (47)-sp|Q5QNW6|H2B2F_HUMAN (17)/sp|P57053|H2BFS_HUMAN (47)-sp|Q5QNW6-2|H2B2F_HUMAN (17)/sp|P57053|H2BFS_HUMAN (47)-sp|P06899|H2B1J_HUMAN (17)/sp|P57053|H2BFS_HUMAN (47)-sp|O60814|H2B1K_HUMAN (17)/sp|P57053|H2BFS_HUMAN (47)-sp|Q16778|H2B2E_HUMAN (17)/sp|P57053|H2BFS_HUMAN (47)-sp|Q93079|H2B1H_HUMAN (17)/sp|P57053|H2BFS_HUMAN (47)-sp|Q8N257|H2B3B_HUMAN (17)/sp|P57053|H2BFS_HUMAN (47)-sp|Q6DN03|H2B2C_HUMAN (17)/sp|P57053|H2BFS_HUMAN (47)-sp|Q6DRA6|H2B2D_HUMAN (17)/sp|P57053|H2BFS_HUMAN (47)-sp|Q99880|H2B1L_HUMAN (17)/sp|P57053|H2BFS_HUMAN (47)-sp|Q7Z7J5|DPPA2_HUMAN (151)/sp|P62807|H2B1C_HUMAN (47)-sp|Q9NRD8|DUOX2_HUMAN (757)/sp|P62807|H2B1C_HUMAN (47)-sp|P14317|HCLS1_HUMAN (269)/sp|P62807|H2B1C_HUMAN (47)-sp|Q99877|H2B1N_HUMAN (17)/sp|P62807|H2B1C_HUMAN (47)-sp|P23527|H2B1O_HUMAN (17)/sp|P62807|H2B1C_HUMAN (47)-sp|P57053|H2BFS_HUMAN (17)/sp|P62807|H2B1C_HUMAN (47)-sp|P62807|H2B1C_HUMAN (17)/sp|P62807|H2B1C_HUMAN (47)-sp|P58876|H2B1D_HUMAN (17)/sp|P62807|H2B1C_HUMAN (47)-sp|Q5QNW6|H2B2F_HUMAN (17)/sp|P62807|H2B1C_HUMAN (47)-sp|Q5QNW6-2|H2B2F_HUMAN (17)/sp|P62807|H2B1C_HUMAN (47)-sp|P06899|H2B1J_HUMAN (17)/sp|P62807|H2B1C_HUMAN (47)-sp|O60814|H2B1K_HUMAN (17)/sp|P58876|H2B1D_HUMAN (47)-sp|P58876|H2B1D_HUMAN (17)/sp|Q5QNW6|H2B2F_HUMAN (47)-sp|Q5QNW6|H2B2F_HUMAN (17)/sp|Q5QNW6-2|H2B2F_HUMAN (47)-sp|Q5QNW6-2|H2B2F_HUMAN (17)/sp|P06899|H2B1J_HUMAN (47)-sp|P06899|H2B1J_HUMAN (17)/sp|O60814|H2B1K_HUMAN (47)-sp|O60814|H2B1K_HUMAN (17)/sp|Q16778|H2B2E_HUMAN (47)-sp|Q16778|H2B2E_HUMAN (17)/sp|Q93079|H2B1H_HUMAN (47)-sp|Q93079|H2B1H_HUMAN (17)/sp|Q8N257|H2B3B_HUMAN (47)-sp|Q8N257|H2B3B_HUMAN (17)/sp|Q99880|H2B1L_HUMAN (47)-sp|Q99880|H2B1L_HUMAN (17)/	Intra-Protein	8	1	20.5	7.5	3.55972e-07	0.20936
22844	F2-3.68391.68391.6.2.dta	6	4116.1	HNGTGGKSIYGEKFEDENFILK(7)-ALSTGEKGFGYK(7)	Cross-Linked	BSP-en-acid	4116.07	null	0.00357866	0.14233	0.027781	6.7494	sp|P62937|PPIA_HUMAN (76)-sp|P62937|PPIA_HUMAN (44)/sp|P62937-2|PPIA_HUMAN (16)-sp|P62937|PPIA_HUMAN (44)/	Intra-Protein	6	1	9.5	7.5	1	0.000775387
22845	F1-1.20771.20771.3.1.dta	3	1838.06	IKEQASK(2)-KQLDR(1)	Cross-Linked	BSP-en-acid	1838.05	null	0.00118082	0.142345	0.005332	2.9009	sp|Q15031|SYLM_HUMAN (68)-sp|Q9Y4B6|DCAF1_HUMAN (992)/sp|Q15031|SYLM_HUMAN (68)-sp|Q9Y4B6-2|DCAF1_HUMAN (991)/sp|Q15031|SYLM_HUMAN (68)-sp|Q9Y4B6-3|DCAF1_HUMAN (543)/sp|Q15031|SYLM_HUMAN (68)-sp|Q9C0E4|GRIP2_HUMAN (736)/sp|Q15031|SYLM_HUMAN (68)-sp|Q9C0E4-2|GRIP2_HUMAN (736)/sp|Q15031|SYLM_HUMAN (68)-sp|Q15031|SYLM_HUMAN (159)/	Intra-Protein	1	1	16	9	0.000625081	0.000206131
22846	F5-2.78885.78885.5.0.dta	5	3412.88	FASYLTFSPSEVKSLR(13)-VEQVKIHAGPK(5)	Cross-Linked	BSP-en-acid	3412.86	null	9.93778e-11	0.142353	0.021551	6.31464	sp|P54886|P5CS_HUMAN (662)-sp|P54886|P5CS_HUMAN (643)/sp|P54886|P5CS_HUMAN (662)-sp|P54886-2|P5CS_HUMAN (641)/sp|P54886-2|P5CS_HUMAN (660)-sp|P54886|P5CS_HUMAN (643)/sp|P54886-2|P5CS_HUMAN (660)-sp|P54886-2|P5CS_HUMAN (641)/	Intra-Protein	14	1	16	9	2.07124e-09	5.16487e-11
22847	F1-2.77781.77781.4.0.dta	4	3570.92	PVTVEPMDQLDDEEGLPEKLVIK(19)-GKQLR(2)	Cross-Linked	BSP-en-acid	3570.91	null	0.00412841	0.142357	0.0084	2.35234	sp|Q15233|NONO_HUMAN (239)-sp|Q15233|NONO_HUMAN (137)/sp|Q15233|NONO_HUMAN (239)-sp|Q15233-2|NONO_HUMAN (48)/sp|Q15233|NONO_HUMAN (239)-sp|Q03164|KMT2A_HUMAN (1929)/sp|Q15233|NONO_HUMAN (239)-sp|Q03164-2|KMT2A_HUMAN (1891)/sp|Q15233|NONO_HUMAN (239)-sp|Q03164-3|KMT2A_HUMAN (1932)/sp|Q15233-2|NONO_HUMAN (150)-sp|Q15233|NONO_HUMAN (137)/sp|Q15233-2|NONO_HUMAN (150)-sp|Q15233-2|NONO_HUMAN (48)/sp|Q15233-2|NONO_HUMAN (150)-sp|Q03164|KMT2A_HUMAN (1929)/sp|Q15233-2|NONO_HUMAN (150)-sp|Q03164-2|KMT2A_HUMAN (1891)/sp|Q15233-2|NONO_HUMAN (150)-sp|Q03164-3|KMT2A_HUMAN (1932)/	Intra-Protein	2	1	27	4	1	0.000961092
22848	F4-1.80709.80709.4.0.dta	4	2423.26	YFDPANGKFSK(8)-KLWGDR(1)	Cross-Linked	BSP-en-acid	2423.25	null	6.57696e-10	0.142361	0.010618	4.38172	sp|P13639|EF2_HUMAN (272)-sp|P13639|EF2_HUMAN (259)/	Intra-Protein	10	1	17	8	1.08413e-06	6.57183e-11
22849	F3-2.31581.31581.4.0.dta	4	2655.46	SPAKSPNPSTPR(4)-KALPASETPK(1)	Cross-Linked	BSP-en-acid	2655.45	null	2.86093e-06	0.142361	0.016041	6.04079	sp|O76021|RL1D1_HUMAN (395)-sp|O76021|RL1D1_HUMAN (408)/sp|O76021|RL1D1_HUMAN (395)-sp|O76021-2|RL1D1_HUMAN (188)/sp|O76021-2|RL1D1_HUMAN (175)-sp|O76021|RL1D1_HUMAN (408)/sp|O76021-2|RL1D1_HUMAN (175)-sp|O76021-2|RL1D1_HUMAN (188)/	Intra-Protein	8	1	12	14	6.62854e-06	8.92726e-05
22850	F5-2.49857.49857.4.0.dta	4	4226.26	ISSNIQKITQCSVEIQR(7)-QQLQQKQQYTNQLAK(6)	Cross-Linked	BSP-en-acid	4226.23	Carbamidomethyl[C](11)	1.10841e-05	0.142362	0.027885	6.59807	sp|O15400|STX7_HUMAN (24)-sp|O15400|STX7_HUMAN (55)/sp|O15400|STX7_HUMAN (24)-sp|O15400-2|STX7_HUMAN (55)/sp|O15400-2|STX7_HUMAN (24)-sp|O15400|STX7_HUMAN (55)/sp|O15400-2|STX7_HUMAN (24)-sp|O15400-2|STX7_HUMAN (55)/	Intra-Protein	14	1	20	16	1.46979e-08	1.167e-05
22851	F1-2.27240.27240.3.0.dta	3	2053.1	PEPAKSAPAPK(5)-YTSSK(5)	Cross-Linked	BSP-en-acid	2053.1	null	1.54614e-05	0.142362	0.006188	3.01398	sp|P57053|H2BFS_HUMAN (6)-sp|Q99877|H2B1N_HUMAN (126)/sp|P57053|H2BFS_HUMAN (6)-sp|P23527|H2B1O_HUMAN (126)/sp|P57053|H2BFS_HUMAN (6)-sp|P62807|H2B1C_HUMAN (126)/sp|P57053|H2BFS_HUMAN (6)-sp|P58876|H2B1D_HUMAN (126)/sp|P57053|H2BFS_HUMAN (6)-sp|Q5QNW6|H2B2F_HUMAN (126)/sp|P57053|H2BFS_HUMAN (6)-sp|Q5QNW6-2|H2B2F_HUMAN (126)/sp|P57053|H2BFS_HUMAN (6)-sp|Q96A08|H2B1A_HUMAN (127)/sp|P57053|H2BFS_HUMAN (6)-sp|Q16778|H2B2E_HUMAN (126)/sp|P57053|H2BFS_HUMAN (6)-sp|Q93079|H2B1H_HUMAN (126)/sp|P57053|H2BFS_HUMAN (6)-sp|Q8N257|H2B3B_HUMAN (126)/sp|P57053|H2BFS_HUMAN (6)-sp|P33778|H2B1B_HUMAN (126)/sp|P57053|H2BFS_HUMAN (6)-sp|Q99880|H2B1L_HUMAN (126)/sp|P57053|H2BFS_HUMAN (6)-sp|Q99879|H2B1M_HUMAN (126)/sp|P62807|H2B1C_HUMAN (6)-sp|Q99877|H2B1N_HUMAN (126)/sp|P62807|H2B1C_HUMAN (6)-sp|P23527|H2B1O_HUMAN (126)/sp|P62807|H2B1C_HUMAN (6)-sp|P62807|H2B1C_HUMAN (126)/sp|P62807|H2B1C_HUMAN (6)-sp|P58876|H2B1D_HUMAN (126)/sp|P62807|H2B1C_HUMAN (6)-sp|Q5QNW6|H2B2F_HUMAN (126)/sp|P62807|H2B1C_HUMAN (6)-sp|Q5QNW6-2|H2B2F_HUMAN (126)/sp|P62807|H2B1C_HUMAN (6)-sp|Q96A08|H2B1A_HUMAN (127)/sp|P62807|H2B1C_HUMAN (6)-sp|Q16778|H2B2E_HUMAN (126)/sp|P62807|H2B1C_HUMAN (6)-sp|Q93079|H2B1H_HUMAN (126)/sp|P62807|H2B1C_HUMAN (6)-sp|Q8N257|H2B3B_HUMAN (126)/sp|P62807|H2B1C_HUMAN (6)-sp|P33778|H2B1B_HUMAN (126)/sp|P62807|H2B1C_HUMAN (6)-sp|Q99880|H2B1L_HUMAN (126)/sp|P62807|H2B1C_HUMAN (6)-sp|Q99879|H2B1M_HUMAN (126)/sp|P06899|H2B1J_HUMAN (6)-sp|Q99877|H2B1N_HUMAN (126)/sp|P06899|H2B1J_HUMAN (6)-sp|P23527|H2B1O_HUMAN (126)/sp|P06899|H2B1J_HUMAN (6)-sp|P62807|H2B1C_HUMAN (126)/sp|P06899|H2B1J_HUMAN (6)-sp|P58876|H2B1D_HUMAN (126)/sp|P06899|H2B1J_HUMAN (6)-sp|Q5QNW6|H2B2F_HUMAN (126)/sp|P06899|H2B1J_HUMAN (6)-sp|Q5QNW6-2|H2B2F_HUMAN (126)/sp|P06899|H2B1J_HUMAN (6)-sp|Q96A08|H2B1A_HUMAN (127)/sp|P06899|H2B1J_HUMAN (6)-sp|Q16778|H2B2E_HUMAN (126)/sp|P06899|H2B1J_HUMAN (6)-sp|Q93079|H2B1H_HUMAN (126)/sp|P06899|H2B1J_HUMAN (6)-sp|Q8N257|H2B3B_HUMAN (126)/sp|P06899|H2B1J_HUMAN (6)-sp|P33778|H2B1B_HUMAN (126)/sp|P06899|H2B1J_HUMAN (6)-sp|Q99880|H2B1L_HUMAN (126)/sp|P06899|H2B1J_HUMAN (6)-sp|Q99879|H2B1M_HUMAN (126)/sp|O60814|H2B1K_HUMAN (6)-sp|Q99877|H2B1N_HUMAN (126)/sp|O60814|H2B1K_HUMAN (6)-sp|P23527|H2B1O_HUMAN (126)/sp|O60814|H2B1K_HUMAN (6)-sp|P62807|H2B1C_HUMAN (126)/sp|O60814|H2B1K_HUMAN (6)-sp|P58876|H2B1D_HUMAN (126)/sp|O60814|H2B1K_HUMAN (6)-sp|Q5QNW6|H2B2F_HUMAN (126)/sp|O60814|H2B1K_HUMAN (6)-sp|Q5QNW6-2|H2B2F_HUMAN (126)/sp|O60814|H2B1K_HUMAN (6)-sp|Q96A08|H2B1A_HUMAN (127)/sp|O60814|H2B1K_HUMAN (6)-sp|Q16778|H2B2E_HUMAN (126)/sp|O60814|H2B1K_HUMAN (6)-sp|Q93079|H2B1H_HUMAN (126)/sp|O60814|H2B1K_HUMAN (6)-sp|Q8N257|H2B3B_HUMAN (126)/sp|O60814|H2B1K_HUMAN (6)-sp|P33778|H2B1B_HUMAN (126)/sp|O60814|H2B1K_HUMAN (6)-sp|Q99880|H2B1L_HUMAN (126)/sp|O60814|H2B1K_HUMAN (6)-sp|Q99879|H2B1M_HUMAN (126)/sp|Q16778|H2B2E_HUMAN (6)-sp|Q99877|H2B1N_HUMAN (126)/sp|Q16778|H2B2E_HUMAN (6)-sp|P23527|H2B1O_HUMAN (126)/sp|Q16778|H2B2E_HUMAN (6)-sp|P62807|H2B1C_HUMAN (126)/sp|Q16778|H2B2E_HUMAN (6)-sp|P58876|H2B1D_HUMAN (126)/sp|Q16778|H2B2E_HUMAN (6)-sp|Q5QNW6|H2B2F_HUMAN (126)/sp|Q16778|H2B2E_HUMAN (6)-sp|Q5QNW6-2|H2B2F_HUMAN (126)/sp|Q16778|H2B2E_HUMAN (6)-sp|Q96A08|H2B1A_HUMAN (127)/sp|Q16778|H2B2E_HUMAN (6)-sp|Q16778|H2B2E_HUMAN (126)/sp|Q16778|H2B2E_HUMAN (6)-sp|Q93079|H2B1H_HUMAN (126)/sp|Q16778|H2B2E_HUMAN (6)-sp|Q8N257|H2B3B_HUMAN (126)/sp|Q16778|H2B2E_HUMAN (6)-sp|P33778|H2B1B_HUMAN (126)/sp|Q16778|H2B2E_HUMAN (6)-sp|Q99880|H2B1L_HUMAN (126)/sp|Q16778|H2B2E_HUMAN (6)-sp|Q99879|H2B1M_HUMAN (126)/	Intra-Protein	2	1	8	6	1.60128e-12	2.89151e-05
22852	F6-1.71744.71744.4.0.dta	4	3012.74	VFSGLVSTGLKVR(11)-EDLYLKPIQR(6)	Cross-Linked	BSP-en-acid	3012.72	null	0.634055	0.142366	0.013423	4.45544	sp|P13639|EF2_HUMAN (426)-sp|P13639|EF2_HUMAN (445)/	Intra-Protein	16	1	9.5	8.5	0.10843	8.11616e-05
22853	F5-1.83544.83544.4.0.dta	4	2546.39	GIVEFSGKPAAR(8)-DKGFGFIR(2)	Cross-Linked	BSP-en-acid	2546.39	null	0.000117794	0.142376	0.003926	1.54179	sp|Q15233|NONO_HUMAN (198)-sp|Q15233|NONO_HUMAN (109)/sp|Q15233|NONO_HUMAN (198)-sp|Q15233-2|NONO_HUMAN (20)/sp|Q15233-2|NONO_HUMAN (109)-sp|Q15233|NONO_HUMAN (109)/sp|Q15233-2|NONO_HUMAN (109)-sp|Q15233-2|NONO_HUMAN (20)/	Intra-Protein	13	1	13.5	7.5	0.00237649	2.10226e-06
22854	F4-3.6479.6479.3.2.dta	3	1779.09	KAGATAGK(1)-TPVKKK(4)	Cross-Linked	BSP-en-acid	1779.09	null	1.38637e-07	0.142394	0.006225	3.49899	sp|P16402|H13_HUMAN (26)-sp|P10412|H14_HUMAN (21)/sp|P16402|H13_HUMAN (26)-sp|P16402|H13_HUMAN (21)/	Intra-Protein	12	1	13	9	1.95409e-08	1.26771e-08
22855	F6-3.53976.53976.4.0.dta	4	3045.81	AVEHINKTIAPALVSK(7)-SILKIHAR(4)	Cross-Linked	BSP-en-acid	3045.79	Acetyl[ProteinN-term](19)	0.0198336	0.142416	0.016637	5.46229	sp|P06733|ENOA_HUMAN (71)-sp|P06733|ENOA_HUMAN (5)/	Intra-Protein	18	1	15	7	0.000383278	0.0827029
22856	F4-1.75480.75480.3.0.dta	3	2277.29	SKGIAYIEFK(2)-LVSKDGK(4)	Cross-Linked	BSP-en-acid	2277.28	null	0.0256867	0.142423	0.005897	2.58949	sp|P19338|NUCL_HUMAN (429)-sp|P19338|NUCL_HUMAN (424)/	Intra-Protein	10	1	8.5	6.5	0.00013645	1
22857	F6-1.40015.40015.4.0.dta	4	2927.61	ALAAAGYDVEKNNSR(11)-SGVSLAALKK(9)	Cross-Linked	BSP-en-acid	2927.59	null	0.00123927	0.142452	0.012576	4.29568	sp|P16403|H12_HUMAN (75)-sp|P16403|H12_HUMAN (63)/sp|P16403|H12_HUMAN (75)-sp|P10412|H14_HUMAN (63)/sp|P16403|H12_HUMAN (75)-sp|P16402|H13_HUMAN (64)/sp|P10412|H14_HUMAN (75)-sp|P16403|H12_HUMAN (63)/sp|P10412|H14_HUMAN (75)-sp|P10412|H14_HUMAN (63)/sp|P10412|H14_HUMAN (75)-sp|P16402|H13_HUMAN (64)/sp|P22492|H1T_HUMAN (79)-sp|P16403|H12_HUMAN (63)/sp|P22492|H1T_HUMAN (79)-sp|P10412|H14_HUMAN (63)/sp|P22492|H1T_HUMAN (79)-sp|P16402|H13_HUMAN (64)/sp|Q02539|H11_HUMAN (78)-sp|P16403|H12_HUMAN (63)/sp|Q02539|H11_HUMAN (78)-sp|P10412|H14_HUMAN (63)/sp|Q02539|H11_HUMAN (78)-sp|P16402|H13_HUMAN (64)/sp|P16402|H13_HUMAN (76)-sp|P16403|H12_HUMAN (63)/sp|P16402|H13_HUMAN (76)-sp|P10412|H14_HUMAN (63)/sp|P16402|H13_HUMAN (76)-sp|P16402|H13_HUMAN (64)/	Intra-Protein	16	1	15	12	0.000648349	0.000671354
22858	F1-2.66108.66108.4.0.dta	4	2264.28	LVAMKFLR(5)-FEQKGFR(4)	Cross-Linked	BSP-en-acid	2264.27	null	0.00512916	0.142452	0.005636	2.4891	sp|P22392|NDKB_HUMAN (39)-sp|O60361|NDK8_HUMAN (16)/sp|P22392|NDKB_HUMAN (39)-sp|P22392|NDKB_HUMAN (31)/sp|P22392|NDKB_HUMAN (39)-sp|P22392-2|NDKB_HUMAN (31)/sp|P22392|NDKB_HUMAN (39)-sp|P15531|NDKA_HUMAN (31)/sp|P22392|NDKB_HUMAN (39)-sp|P15531-2|NDKA_HUMAN (56)/sp|P22392-2|NDKB_HUMAN (154)-sp|O60361|NDK8_HUMAN (16)/sp|P22392-2|NDKB_HUMAN (154)-sp|P22392|NDKB_HUMAN (31)/sp|P22392-2|NDKB_HUMAN (154)-sp|P22392-2|NDKB_HUMAN (31)/sp|P22392-2|NDKB_HUMAN (154)-sp|P15531|NDKA_HUMAN (31)/sp|P22392-2|NDKB_HUMAN (154)-sp|P15531-2|NDKA_HUMAN (56)/	Intra-Protein	2	1	12.5	8.5	2.56406e-05	0.00963566
22859	F4-1.96359.96359.4.0.dta	4	2861.56	FGPALSVKVMTDESGK(8)-LKDLFGK(2)	Cross-Linked	BSP-en-acid	2861.55	null	0.0218762	0.142455	0.009605	3.35657	sp|P11940|PABP1_HUMAN (221)-sp|P11940|PABP1_HUMAN (208)/sp|P11940|PABP1_HUMAN (221)-sp|P11940-2|PABP1_HUMAN (208)/sp|P11940|PABP1_HUMAN (221)-sp|Q9H361|PABP3_HUMAN (208)/sp|P11940-2|PABP1_HUMAN (221)-sp|P11940|PABP1_HUMAN (208)/sp|P11940-2|PABP1_HUMAN (221)-sp|P11940-2|PABP1_HUMAN (208)/sp|P11940-2|PABP1_HUMAN (221)-sp|Q9H361|PABP3_HUMAN (208)/sp|Q9H361|PABP3_HUMAN (221)-sp|P11940|PABP1_HUMAN (208)/sp|Q9H361|PABP3_HUMAN (221)-sp|P11940-2|PABP1_HUMAN (208)/sp|Q9H361|PABP3_HUMAN (221)-sp|Q9H361|PABP3_HUMAN (208)/	Intra-Protein	10	1	22	5	1.90478e-06	0.00454474
22860	F4-2.10505.10505.4.0.dta	4	2203.32	AKKPAAAAGAK(2)-KATGAATPK(1)	Cross-Linked	BSP-en-acid	2203.29	null	0.00010431	0.142467	0.031008	14.0735	sp|P10412|H14_HUMAN (159)-sp|P10412|H14_HUMAN (140)/	Intra-Protein	11	1	13.5	11.5	3.23373e-05	0.000198551
22861	F1-2.53357.53357.5.0.dta	5	2570.5	RYQKSTELLIR(4)-KLPFQR(1)	Cross-Linked	BSP-en-acid	2570.49	null	5.34985e-07	0.142468	0.009466	3.68256	sp|Q71DI3|H32_HUMAN (57)-sp|Q71DI3|H32_HUMAN (65)/sp|Q71DI3|H32_HUMAN (57)-sp|Q6NXT2|H3C_HUMAN (64)/sp|Q71DI3|H32_HUMAN (57)-sp|P0DPK5|H3X_HUMAN (65)/sp|Q71DI3|H32_HUMAN (57)-sp|Q16695|H31T_HUMAN (65)/sp|Q71DI3|H32_HUMAN (57)-sp|P68431|H31_HUMAN (65)/sp|Q71DI3|H32_HUMAN (57)-sp|P84243|H33_HUMAN (65)/sp|Q71DI3|H32_HUMAN (57)-sp|P0DPK2|H3Y_HUMAN (65)/sp|Q6NXT2|H3C_HUMAN (56)-sp|Q71DI3|H32_HUMAN (65)/sp|Q6NXT2|H3C_HUMAN (56)-sp|Q6NXT2|H3C_HUMAN (64)/sp|Q6NXT2|H3C_HUMAN (56)-sp|P0DPK5|H3X_HUMAN (65)/sp|Q6NXT2|H3C_HUMAN (56)-sp|Q16695|H31T_HUMAN (65)/sp|Q6NXT2|H3C_HUMAN (56)-sp|P68431|H31_HUMAN (65)/sp|Q6NXT2|H3C_HUMAN (56)-sp|P84243|H33_HUMAN (65)/sp|Q6NXT2|H3C_HUMAN (56)-sp|P0DPK2|H3Y_HUMAN (65)/sp|Q16695|H31T_HUMAN (57)-sp|Q71DI3|H32_HUMAN (65)/sp|Q16695|H31T_HUMAN (57)-sp|Q6NXT2|H3C_HUMAN (64)/sp|Q16695|H31T_HUMAN (57)-sp|P0DPK5|H3X_HUMAN (65)/sp|Q16695|H31T_HUMAN (57)-sp|Q16695|H31T_HUMAN (65)/sp|Q16695|H31T_HUMAN (57)-sp|P68431|H31_HUMAN (65)/sp|Q16695|H31T_HUMAN (57)-sp|P84243|H33_HUMAN (65)/sp|Q16695|H31T_HUMAN (57)-sp|P0DPK2|H3Y_HUMAN (65)/sp|P68431|H31_HUMAN (57)-sp|Q71DI3|H32_HUMAN (65)/sp|P68431|H31_HUMAN (57)-sp|Q6NXT2|H3C_HUMAN (64)/sp|P68431|H31_HUMAN (57)-sp|P0DPK5|H3X_HUMAN (65)/sp|P68431|H31_HUMAN (57)-sp|Q16695|H31T_HUMAN (65)/sp|P68431|H31_HUMAN (57)-sp|P68431|H31_HUMAN (65)/sp|P68431|H31_HUMAN (57)-sp|P84243|H33_HUMAN (65)/sp|P68431|H31_HUMAN (57)-sp|P0DPK2|H3Y_HUMAN (65)/sp|P84243|H33_HUMAN (57)-sp|Q71DI3|H32_HUMAN (65)/sp|P84243|H33_HUMAN (57)-sp|Q6NXT2|H3C_HUMAN (64)/sp|P84243|H33_HUMAN (57)-sp|P0DPK5|H3X_HUMAN (65)/sp|P84243|H33_HUMAN (57)-sp|Q16695|H31T_HUMAN (65)/sp|P84243|H33_HUMAN (57)-sp|P68431|H31_HUMAN (65)/sp|P84243|H33_HUMAN (57)-sp|P84243|H33_HUMAN (65)/sp|P84243|H33_HUMAN (57)-sp|P0DPK2|H3Y_HUMAN (65)/	Intra-Protein	2	1	21.5	5.5	5.91293e-08	7.53932e-06
22862	F3-2.14373.14373.3.0.dta	3	1811.06	QLATKAAR(5)-KSTGGK(1)	Cross-Linked	BSP-en-acid	1811.05	null	9.11421e-08	0.142476	0.005832	3.22023	sp|Q71DI3|H32_HUMAN (24)-sp|Q71DI3|H32_HUMAN (10)/sp|Q71DI3|H32_HUMAN (24)-sp|Q6NXT2|H3C_HUMAN (10)/sp|Q71DI3|H32_HUMAN (24)-sp|Q16695|H31T_HUMAN (10)/sp|Q71DI3|H32_HUMAN (24)-sp|P68431|H31_HUMAN (10)/sp|Q71DI3|H32_HUMAN (24)-sp|P84243|H33_HUMAN (10)/sp|Q6NXT2|H3C_HUMAN (24)-sp|Q71DI3|H32_HUMAN (10)/sp|Q6NXT2|H3C_HUMAN (24)-sp|Q6NXT2|H3C_HUMAN (10)/sp|Q6NXT2|H3C_HUMAN (24)-sp|Q16695|H31T_HUMAN (10)/sp|Q6NXT2|H3C_HUMAN (24)-sp|P68431|H31_HUMAN (10)/sp|Q6NXT2|H3C_HUMAN (24)-sp|P84243|H33_HUMAN (10)/sp|P68431|H31_HUMAN (24)-sp|Q71DI3|H32_HUMAN (10)/sp|P68431|H31_HUMAN (24)-sp|Q6NXT2|H3C_HUMAN (10)/sp|P68431|H31_HUMAN (24)-sp|Q16695|H31T_HUMAN (10)/sp|P68431|H31_HUMAN (24)-sp|P68431|H31_HUMAN (10)/sp|P68431|H31_HUMAN (24)-sp|P84243|H33_HUMAN (10)/sp|P84243|H33_HUMAN (24)-sp|Q71DI3|H32_HUMAN (10)/sp|P84243|H33_HUMAN (24)-sp|Q6NXT2|H3C_HUMAN (10)/sp|P84243|H33_HUMAN (24)-sp|Q16695|H31T_HUMAN (10)/sp|P84243|H33_HUMAN (24)-sp|P68431|H31_HUMAN (10)/sp|P84243|H33_HUMAN (24)-sp|P84243|H33_HUMAN (10)/	Intra-Protein	8	1	10.5	11.5	2.30938e-05	7.20195e-08
22863	F5-1.55061.55061.4.0.dta	4	3046.74	RPKNFGIGQDIQPK(3)-KVVNPLFEK(1)	Cross-Linked	BSP-en-acid	3046.72	null	0.0296011	0.142476	0.015752	5.17015	sp|P62424|RL7A_HUMAN (37)-sp|P62424|RL7A_HUMAN (26)/	Intra-Protein	13	1	9.5	10.5	0.00270975	7.43674e-08
22864	F1-3.48796.48796.3.0.dta	3	2496.39	ISKGANPVEIR(3)-EGFEKISK(5)	Cross-Linked	BSP-en-acid	2496.38	null	0.00539966	0.142491	0.011959	4.79053	sp|P10809|CH60_HUMAN (133)-sp|P10809|CH60_HUMAN (130)/sp|P10809|CH60_HUMAN (133)-sp|P10809-2|CH60_HUMAN (130)/sp|P10809-2|CH60_HUMAN (133)-sp|P10809|CH60_HUMAN (130)/sp|P10809-2|CH60_HUMAN (133)-sp|P10809-2|CH60_HUMAN (130)/	Intra-Protein	3	1	15	9	5.93544e-07	0.00601721
22865	F4-2.89778.89778.6.0.dta	6	3602.93	QMADTGKLNTLLQR(7)-HLYTKDIDIHEVR(5)	Cross-Linked	BSP-en-acid	3602.91	null	2.44622e-05	0.142505	0.022207	6.16363	sp|Q00839|HNRPU_HUMAN (551)-sp|Q00839|HNRPU_HUMAN (352)/sp|Q00839|HNRPU_HUMAN (551)-sp|Q00839-2|HNRPU_HUMAN (333)/sp|Q00839-2|HNRPU_HUMAN (532)-sp|Q00839|HNRPU_HUMAN (352)/sp|Q00839-2|HNRPU_HUMAN (532)-sp|Q00839-2|HNRPU_HUMAN (333)/	Intra-Protein	11	1	9.5	16.5	5.92784e-06	2.90925e-08
22866	F5-3.101230.101230.3.1.dta	3	2855.63	SLKFATEAAITILR(3)-LACKEAVR(4)	Cross-Linked	BSP-en-acid	2855.62	Carbamidomethyl[C](20)	0.00136827	0.142527	0.012563	4.3994	sp|P17987|TCPA_HUMAN (515)-sp|P17987|TCPA_HUMAN (126)/	Intra-Protein	15	1	13.5	6.5	2.5129e-07	0.00503057
22867	F5-1.21384.21384.4.0.dta	4	2043.17	AKTLATWATK(2)-SKTNK(1)	Cross-Linked	BSP-en-acid	2043.16	null	0.199597	0.142533	0.00672	3.28902	sp|Q14974|IMB1_HUMAN (859)-sp|Q9Y2W1|TR150_HUMAN (2)/sp|Q14974|IMB1_HUMAN (859)-sp|P30260|CDC27_HUMAN (411)/sp|Q14974|IMB1_HUMAN (859)-sp|P30260-2|CDC27_HUMAN (417)/sp|Q14974|IMB1_HUMAN (859)-sp|Q14974|IMB1_HUMAN (853)/sp|Q14974|IMB1_HUMAN (859)-sp|Q14974-2|IMB1_HUMAN (708)/sp|Q14974-2|IMB1_HUMAN (714)-sp|Q9Y2W1|TR150_HUMAN (2)/sp|Q14974-2|IMB1_HUMAN (714)-sp|P30260|CDC27_HUMAN (411)/sp|Q14974-2|IMB1_HUMAN (714)-sp|P30260-2|CDC27_HUMAN (417)/sp|Q14974-2|IMB1_HUMAN (714)-sp|Q14974|IMB1_HUMAN (853)/sp|Q14974-2|IMB1_HUMAN (714)-sp|Q14974-2|IMB1_HUMAN (708)/	Intra-Protein	13	1	10.5	5.5	2.28277e-07	0.40654
22868	F5-3.23080.23080.6.3.dta	6	2940.61	GISVHISNAEPKHNSNR(12)-KVFVGR(1)	Cross-Linked	BSP-en-acid	2940.59	null	2.64534e-06	0.142559	0.016231	5.51964	sp|Q13148|TADBP_HUMAN (263)-sp|Q13310|PABP4_HUMAN (167)/sp|Q13148|TADBP_HUMAN (263)-sp|Q13310-2|PABP4_HUMAN (167)/sp|Q13148|TADBP_HUMAN (263)-sp|Q13310-3|PABP4_HUMAN (167)/sp|Q13148|TADBP_HUMAN (263)-sp|P11940|PABP1_HUMAN (167)/sp|Q13148|TADBP_HUMAN (263)-sp|P11940-2|PABP1_HUMAN (167)/sp|Q13148|TADBP_HUMAN (263)-sp|Q13148|TADBP_HUMAN (192)/sp|Q13148|TADBP_HUMAN (263)-sp|Q13148-4|TADBP_HUMAN (76)/sp|Q13148-4|TADBP_HUMAN (147)-sp|Q13310|PABP4_HUMAN (167)/sp|Q13148-4|TADBP_HUMAN (147)-sp|Q13310-2|PABP4_HUMAN (167)/sp|Q13148-4|TADBP_HUMAN (147)-sp|Q13310-3|PABP4_HUMAN (167)/sp|Q13148-4|TADBP_HUMAN (147)-sp|P11940|PABP1_HUMAN (167)/sp|Q13148-4|TADBP_HUMAN (147)-sp|P11940-2|PABP1_HUMAN (167)/sp|Q13148-4|TADBP_HUMAN (147)-sp|Q13148|TADBP_HUMAN (192)/sp|Q13148-4|TADBP_HUMAN (147)-sp|Q13148-4|TADBP_HUMAN (76)/	Intra-Protein	15	1	14.5	7.5	5.14041e-05	1.47562e-06
22869	F5-2.47651.47651.6.0.dta	6	3264.8	LNSGDYKTIHLSSIRPPR(7)-DKQFVAK(2)	Cross-Linked	BSP-en-acid	3264.78	null	0.0529538	0.142573	0.016023	4.90783	sp|Q7KZF4|SND1_HUMAN (366)-sp|Q7KZF4|SND1_HUMAN (341)/	Intra-Protein	14	1	9	5	4.00461e-07	0.00259857
22870	F4-2.99845.99845.4.0.dta	4	3146.81	VLQALEGLKMVEK(9)-LKVPEWVDTVK(2)	Cross-Linked	BSP-en-acid	3146.79	null	0.000177531	0.142584	0.016219	5.15414	sp|P39019|RS19_HUMAN (111)-sp|P39019|RS19_HUMAN (29)/	Intra-Protein	11	1	15.5	12.5	0.000127452	1.25976e-07
22871	F3-3.102813.102813.4.0.dta	4	3292.02	LLGKVTIAQGGVLPNIQAVLLPK(4)-GKQGGK(2)	Cross-Linked	BSP-en-acid	3291.99	null	0.00738199	0.142584	0.033857	10.2847	sp|Q9BTM1|H2AJ_HUMAN (100)-sp|Q9BTM1|H2AJ_HUMAN (6)/sp|Q9BTM1|H2AJ_HUMAN (100)-sp|Q9BTM1-2|H2AJ_HUMAN (6)/sp|Q9BTM1|H2AJ_HUMAN (100)-sp|P04908|H2A1B_HUMAN (6)/sp|Q9BTM1|H2AJ_HUMAN (100)-sp|P20671|H2A1D_HUMAN (6)/sp|Q9BTM1|H2AJ_HUMAN (100)-sp|P0C0S8|H2A1_HUMAN (6)/sp|Q9BTM1|H2AJ_HUMAN (100)-sp|Q96KK5|H2A1H_HUMAN (6)/sp|Q9BTM1|H2AJ_HUMAN (100)-sp|Q96QV6|H2A1A_HUMAN (6)/sp|Q9BTM1|H2AJ_HUMAN (100)-sp|Q93077|H2A1C_HUMAN (6)/sp|Q9BTM1|H2AJ_HUMAN (100)-sp|Q8IUE6|H2A2B_HUMAN (6)/sp|Q9BTM1|H2AJ_HUMAN (100)-sp|Q16777|H2A2C_HUMAN (6)/sp|Q9BTM1|H2AJ_HUMAN (100)-sp|Q99878|H2A1J_HUMAN (6)/sp|Q9BTM1|H2AJ_HUMAN (100)-sp|Q6FI13|H2A2A_HUMAN (6)/sp|Q9BTM1|H2AJ_HUMAN (100)-sp|Q7L7L0|H2A3_HUMAN (6)/sp|P20671|H2A1D_HUMAN (100)-sp|Q9BTM1|H2AJ_HUMAN (6)/sp|P20671|H2A1D_HUMAN (100)-sp|Q9BTM1-2|H2AJ_HUMAN (6)/sp|P20671|H2A1D_HUMAN (100)-sp|P04908|H2A1B_HUMAN (6)/sp|P20671|H2A1D_HUMAN (100)-sp|P20671|H2A1D_HUMAN (6)/sp|P20671|H2A1D_HUMAN (100)-sp|P0C0S8|H2A1_HUMAN (6)/sp|P20671|H2A1D_HUMAN (100)-sp|Q96KK5|H2A1H_HUMAN (6)/sp|P20671|H2A1D_HUMAN (100)-sp|Q96QV6|H2A1A_HUMAN (6)/sp|P20671|H2A1D_HUMAN (100)-sp|Q93077|H2A1C_HUMAN (6)/sp|P20671|H2A1D_HUMAN (100)-sp|Q8IUE6|H2A2B_HUMAN (6)/sp|P20671|H2A1D_HUMAN (100)-sp|Q16777|H2A2C_HUMAN (6)/sp|P20671|H2A1D_HUMAN (100)-sp|Q99878|H2A1J_HUMAN (6)/sp|P20671|H2A1D_HUMAN (100)-sp|Q6FI13|H2A2A_HUMAN (6)/sp|P20671|H2A1D_HUMAN (100)-sp|Q7L7L0|H2A3_HUMAN (6)/sp|P0C0S8|H2A1_HUMAN (100)-sp|Q9BTM1|H2AJ_HUMAN (6)/sp|P0C0S8|H2A1_HUMAN (100)-sp|Q9BTM1-2|H2AJ_HUMAN (6)/sp|P0C0S8|H2A1_HUMAN (100)-sp|P04908|H2A1B_HUMAN (6)/sp|P0C0S8|H2A1_HUMAN (100)-sp|P20671|H2A1D_HUMAN (6)/sp|P0C0S8|H2A1_HUMAN (100)-sp|P0C0S8|H2A1_HUMAN (6)/sp|P0C0S8|H2A1_HUMAN (100)-sp|Q96KK5|H2A1H_HUMAN (6)/sp|P0C0S8|H2A1_HUMAN (100)-sp|Q96QV6|H2A1A_HUMAN (6)/sp|P0C0S8|H2A1_HUMAN (100)-sp|Q93077|H2A1C_HUMAN (6)/sp|P0C0S8|H2A1_HUMAN (100)-sp|Q8IUE6|H2A2B_HUMAN (6)/sp|P0C0S8|H2A1_HUMAN (100)-sp|Q16777|H2A2C_HUMAN (6)/sp|P0C0S8|H2A1_HUMAN (100)-sp|Q99878|H2A1J_HUMAN (6)/sp|P0C0S8|H2A1_HUMAN (100)-sp|Q6FI13|H2A2A_HUMAN (6)/sp|P0C0S8|H2A1_HUMAN (100)-sp|Q7L7L0|H2A3_HUMAN (6)/sp|Q96KK5|H2A1H_HUMAN (100)-sp|Q9BTM1|H2AJ_HUMAN (6)/sp|Q96KK5|H2A1H_HUMAN (100)-sp|Q9BTM1-2|H2AJ_HUMAN (6)/sp|Q96KK5|H2A1H_HUMAN (100)-sp|P04908|H2A1B_HUMAN (6)/sp|Q96KK5|H2A1H_HUMAN (100)-sp|P20671|H2A1D_HUMAN (6)/sp|Q96KK5|H2A1H_HUMAN (100)-sp|P0C0S8|H2A1_HUMAN (6)/sp|Q96KK5|H2A1H_HUMAN (100)-sp|Q96KK5|H2A1H_HUMAN (6)/sp|Q96KK5|H2A1H_HUMAN (100)-sp|Q96QV6|H2A1A_HUMAN (6)/sp|Q96KK5|H2A1H_HUMAN (100)-sp|Q93077|H2A1C_HUMAN (6)/sp|Q96KK5|H2A1H_HUMAN (100)-sp|Q8IUE6|H2A2B_HUMAN (6)/sp|Q96KK5|H2A1H_HUMAN (100)-sp|Q16777|H2A2C_HUMAN (6)/sp|Q96KK5|H2A1H_HUMAN (100)-sp|Q99878|H2A1J_HUMAN (6)/sp|Q96KK5|H2A1H_HUMAN (100)-sp|Q6FI13|H2A2A_HUMAN (6)/sp|Q96KK5|H2A1H_HUMAN (100)-sp|Q7L7L0|H2A3_HUMAN (6)/sp|Q16777|H2A2C_HUMAN (100)-sp|Q9BTM1|H2AJ_HUMAN (6)/sp|Q16777|H2A2C_HUMAN (100)-sp|Q9BTM1-2|H2AJ_HUMAN (6)/sp|Q16777|H2A2C_HUMAN (100)-sp|P04908|H2A1B_HUMAN (6)/sp|Q16777|H2A2C_HUMAN (100)-sp|P20671|H2A1D_HUMAN (6)/sp|Q16777|H2A2C_HUMAN (100)-sp|P0C0S8|H2A1_HUMAN (6)/sp|Q16777|H2A2C_HUMAN (100)-sp|Q96KK5|H2A1H_HUMAN (6)/sp|Q16777|H2A2C_HUMAN (100)-sp|Q96QV6|H2A1A_HUMAN (6)/sp|Q16777|H2A2C_HUMAN (100)-sp|Q93077|H2A1C_HUMAN (6)/sp|Q16777|H2A2C_HUMAN (100)-sp|Q8IUE6|H2A2B_HUMAN (6)/sp|Q16777|H2A2C_HUMAN (100)-sp|Q16777|H2A2C_HUMAN (6)/sp|Q16777|H2A2C_HUMAN (100)-sp|Q99878|H2A1J_HUMAN (6)/sp|Q16777|H2A2C_HUMAN (100)-sp|Q6FI13|H2A2A_HUMAN (6)/sp|Q16777|H2A2C_HUMAN (100)-sp|Q7L7L0|H2A3_HUMAN (6)/sp|Q99878|H2A1J_HUMAN (100)-sp|Q99878|H2A1J_HUMAN (6)/sp|Q6FI13|H2A2A_HUMAN (100)-sp|Q6FI13|H2A2A_HUMAN (6)/	Intra-Protein	9	1	33.5	5.5	3.04119e-08	0.00206347
22872	F4-2.94044.94044.4.0.dta	4	3862.05	YDPSLKPLSVSYDQATSLR(6)-AVLKGGPLDGTYR(4)	Cross-Linked	BSP-en-acid	3862.04	null	0.00640308	0.142588	0.00855	2.21386	sp|P00918|CAH2_HUMAN (45)-sp|P00918|CAH2_HUMAN (80)/	Intra-Protein	11	1	19.5	12.5	3.48074e-06	0.00627132
22873	F3-2.100205.100205.4.1.dta	4	3588.81	TVDNFVALATGEKGFGYK(13)-GDGTGGKSIYGER(7)	Cross-Linked	BSP-en-acid	3588.8	null	1	0.14259	0.016289	4.53885	sp|P23284|PPIB_HUMAN (84)-sp|P23284|PPIB_HUMAN (116)/	Intra-Protein	8	1	12	9	2.64607e-06	0.0480186
22874	F2-3.40520.40520.4.0.dta	4	2082.1	HFKPEIR(3)-KGDMSSR(1)	Cross-Linked	BSP-en-acid	2082.09	null	1.2154e-05	0.142611	0.010689	5.13378	sp|Q15269|PWP2_HUMAN (700)-sp|Q15269|PWP2_HUMAN (691)/	Intra-Protein	6	1	9.5	8.5	0.000437211	4.26328e-05
22875	F2-1.36592.36592.3.0.dta	3	2039.09	PDPAKSAPAPK(5)-YTSSK(5)	Cross-Linked	BSP-en-acid	2039.08	null	0.0634023	0.142612	0.004793	2.35057	sp|P23527|H2B1O_HUMAN (6)-sp|Q99877|H2B1N_HUMAN (126)/sp|P23527|H2B1O_HUMAN (6)-sp|P23527|H2B1O_HUMAN (126)/sp|P23527|H2B1O_HUMAN (6)-sp|P62807|H2B1C_HUMAN (126)/sp|P23527|H2B1O_HUMAN (6)-sp|P58876|H2B1D_HUMAN (126)/sp|P23527|H2B1O_HUMAN (6)-sp|Q5QNW6|H2B2F_HUMAN (126)/sp|P23527|H2B1O_HUMAN (6)-sp|Q5QNW6-2|H2B2F_HUMAN (126)/sp|P23527|H2B1O_HUMAN (6)-sp|Q96A08|H2B1A_HUMAN (127)/sp|P23527|H2B1O_HUMAN (6)-sp|Q16778|H2B2E_HUMAN (126)/sp|P23527|H2B1O_HUMAN (6)-sp|Q93079|H2B1H_HUMAN (126)/sp|P23527|H2B1O_HUMAN (6)-sp|Q8N257|H2B3B_HUMAN (126)/sp|P23527|H2B1O_HUMAN (6)-sp|P33778|H2B1B_HUMAN (126)/sp|P23527|H2B1O_HUMAN (6)-sp|Q99880|H2B1L_HUMAN (126)/sp|P23527|H2B1O_HUMAN (6)-sp|Q99879|H2B1M_HUMAN (126)/sp|Q5QNW6|H2B2F_HUMAN (6)-sp|Q99877|H2B1N_HUMAN (126)/sp|Q5QNW6|H2B2F_HUMAN (6)-sp|P23527|H2B1O_HUMAN (126)/sp|Q5QNW6|H2B2F_HUMAN (6)-sp|P62807|H2B1C_HUMAN (126)/sp|Q5QNW6|H2B2F_HUMAN (6)-sp|P58876|H2B1D_HUMAN (126)/sp|Q5QNW6|H2B2F_HUMAN (6)-sp|Q5QNW6|H2B2F_HUMAN (126)/sp|Q5QNW6|H2B2F_HUMAN (6)-sp|Q5QNW6-2|H2B2F_HUMAN (126)/sp|Q5QNW6|H2B2F_HUMAN (6)-sp|Q96A08|H2B1A_HUMAN (127)/sp|Q5QNW6|H2B2F_HUMAN (6)-sp|Q16778|H2B2E_HUMAN (126)/sp|Q5QNW6|H2B2F_HUMAN (6)-sp|Q93079|H2B1H_HUMAN (126)/sp|Q5QNW6|H2B2F_HUMAN (6)-sp|Q8N257|H2B3B_HUMAN (126)/sp|Q5QNW6|H2B2F_HUMAN (6)-sp|P33778|H2B1B_HUMAN (126)/sp|Q5QNW6|H2B2F_HUMAN (6)-sp|Q99880|H2B1L_HUMAN (126)/sp|Q5QNW6|H2B2F_HUMAN (6)-sp|Q99879|H2B1M_HUMAN (126)/sp|Q5QNW6-2|H2B2F_HUMAN (6)-sp|Q99877|H2B1N_HUMAN (126)/sp|Q5QNW6-2|H2B2F_HUMAN (6)-sp|P23527|H2B1O_HUMAN (126)/sp|Q5QNW6-2|H2B2F_HUMAN (6)-sp|P62807|H2B1C_HUMAN (126)/sp|Q5QNW6-2|H2B2F_HUMAN (6)-sp|P58876|H2B1D_HUMAN (126)/sp|Q5QNW6-2|H2B2F_HUMAN (6)-sp|Q5QNW6|H2B2F_HUMAN (126)/sp|Q5QNW6-2|H2B2F_HUMAN (6)-sp|Q5QNW6-2|H2B2F_HUMAN (126)/sp|Q5QNW6-2|H2B2F_HUMAN (6)-sp|Q96A08|H2B1A_HUMAN (127)/sp|Q5QNW6-2|H2B2F_HUMAN (6)-sp|Q16778|H2B2E_HUMAN (126)/sp|Q5QNW6-2|H2B2F_HUMAN (6)-sp|Q93079|H2B1H_HUMAN (126)/sp|Q5QNW6-2|H2B2F_HUMAN (6)-sp|Q8N257|H2B3B_HUMAN (126)/sp|Q5QNW6-2|H2B2F_HUMAN (6)-sp|P33778|H2B1B_HUMAN (126)/sp|Q5QNW6-2|H2B2F_HUMAN (6)-sp|Q99880|H2B1L_HUMAN (126)/sp|Q5QNW6-2|H2B2F_HUMAN (6)-sp|Q99879|H2B1M_HUMAN (126)/sp|Q93079|H2B1H_HUMAN (6)-sp|Q99877|H2B1N_HUMAN (126)/sp|Q93079|H2B1H_HUMAN (6)-sp|P23527|H2B1O_HUMAN (126)/sp|Q93079|H2B1H_HUMAN (6)-sp|P62807|H2B1C_HUMAN (126)/sp|Q93079|H2B1H_HUMAN (6)-sp|P58876|H2B1D_HUMAN (126)/sp|Q93079|H2B1H_HUMAN (6)-sp|Q5QNW6|H2B2F_HUMAN (126)/sp|Q93079|H2B1H_HUMAN (6)-sp|Q5QNW6-2|H2B2F_HUMAN (126)/sp|Q93079|H2B1H_HUMAN (6)-sp|Q96A08|H2B1A_HUMAN (127)/sp|Q93079|H2B1H_HUMAN (6)-sp|Q16778|H2B2E_HUMAN (126)/sp|Q93079|H2B1H_HUMAN (6)-sp|Q93079|H2B1H_HUMAN (126)/sp|Q93079|H2B1H_HUMAN (6)-sp|Q8N257|H2B3B_HUMAN (126)/sp|Q93079|H2B1H_HUMAN (6)-sp|P33778|H2B1B_HUMAN (126)/sp|Q93079|H2B1H_HUMAN (6)-sp|Q99880|H2B1L_HUMAN (126)/sp|Q93079|H2B1H_HUMAN (6)-sp|Q99879|H2B1M_HUMAN (126)/	Intra-Protein	4	1	10	5	1.11797e-05	0.128431
22876	F1-2.49300.49300.6.2.dta	6	2955.65	HLYTKDIDIHEVR(5)-VTEKIPVR(4)	Cross-Linked	BSP-en-acid	2955.64	null	0.000745666	0.142619	0.010397	3.51768	sp|Q00839|HNRPU_HUMAN (352)-sp|Q00839|HNRPU_HUMAN (343)/sp|Q00839|HNRPU_HUMAN (352)-sp|Q00839-2|HNRPU_HUMAN (324)/sp|Q00839-2|HNRPU_HUMAN (333)-sp|Q00839|HNRPU_HUMAN (343)/sp|Q00839-2|HNRPU_HUMAN (333)-sp|Q00839-2|HNRPU_HUMAN (324)/	Intra-Protein	2	1	18	6	9.61469e-07	0.0039642
22877	F2-3.70648.70648.4.0.dta	4	3208.61	NLQEAEEWYKSK(10)-SKFADLSEAANR(2)	Cross-Linked	BSP-en-acid	3208.59	null	0.475947	0.14262	0.022093	6.88558	sp|P41219|PERI_HUMAN (288)-sp|P08670|VIME_HUMAN (294)/sp|P41219-2|PERI_HUMAN (288)-sp|P08670|VIME_HUMAN (294)/sp|P08670|VIME_HUMAN (292)-sp|P08670|VIME_HUMAN (294)/	Intra-Protein	6	1	5	10	0.141626	1.24938e-07
22878	F3-2.94025.94025.4.0.dta	4	2270.32	SKISVNDFIIK(2)-KELNK(1)	Cross-Linked	BSP-en-acid	2270.31	null	0.000335903	0.142645	0.010404	4.58263	sp|P10515|ODP2_HUMAN (473)-sp|Q9Y238|DLEC1_HUMAN (246)/sp|P10515|ODP2_HUMAN (473)-sp|Q9Y238-2|DLEC1_HUMAN (246)/sp|P10515|ODP2_HUMAN (473)-sp|Q9Y238-3|DLEC1_HUMAN (246)/sp|P10515|ODP2_HUMAN (473)-sp|P10515|ODP2_HUMAN (462)/	Intra-Protein	8	1	14.5	6.5	2.10716e-13	0.00275928
22879	F5-2.85598.85598.5.0.dta	5	2986.6	RAPFDLFENKK(10)-FYEAFSKNLK(7)	Cross-Linked	BSP-en-acid	2986.58	null	0.00207697	0.14265	0.016869	5.64826	sp|P08238|HS90B_HUMAN (347)-sp|P08238|HS90B_HUMAN (435)/sp|Q58FF7|H90B3_HUMAN (289)-sp|P08238|HS90B_HUMAN (435)/	Intra-Protein	14	1	9.5	10.5	8.73285e-07	0.000336727
22880	F4-1.5454.5454.5.0.dta	5	1962.15	KAAGGATPK(1)-KAGGTKPK(1)	Cross-Linked	BSP-en-acid	1962.15	null	0.0845054	0.142651	0.00546	2.78266	sp|P16403|H12_HUMAN (140)-sp|P16403|H12_HUMAN (122)/	Intra-Protein	10	1	8.5	11.5	0.431409	0.00382183
22881	F6-1.3672.3672.3.0.dta	3	2423.26	SGFNSKSGQR(6)-RGKSGFNSK(3)	Cross-Linked	BSP-en-acid	2423.25	null	0.0012549	0.142661	0.009195	3.79448	sp|P07910|HNRPC_HUMAN (176)-sp|B2RXH8|HNRC2_HUMAN (157)/sp|P07910|HNRPC_HUMAN (176)-sp|B7ZW38|HNRC3_HUMAN (157)/sp|P07910|HNRPC_HUMAN (176)-sp|O60812|HNRC1_HUMAN (157)/sp|P07910|HNRPC_HUMAN (176)-sp|P0DMR1|HNRC4_HUMAN (157)/sp|P07910|HNRPC_HUMAN (176)-sp|P07910|HNRPC_HUMAN (170)/sp|P07910|HNRPC_HUMAN (176)-sp|P07910-2|HNRPC_HUMAN (157)/sp|P07910|HNRPC_HUMAN (176)-sp|P07910-3|HNRPC_HUMAN (90)/sp|P07910-2|HNRPC_HUMAN (163)-sp|B2RXH8|HNRC2_HUMAN (157)/sp|P07910-2|HNRPC_HUMAN (163)-sp|B7ZW38|HNRC3_HUMAN (157)/sp|P07910-2|HNRPC_HUMAN (163)-sp|O60812|HNRC1_HUMAN (157)/sp|P07910-2|HNRPC_HUMAN (163)-sp|P0DMR1|HNRC4_HUMAN (157)/sp|P07910-2|HNRPC_HUMAN (163)-sp|P07910|HNRPC_HUMAN (170)/sp|P07910-2|HNRPC_HUMAN (163)-sp|P07910-2|HNRPC_HUMAN (157)/sp|P07910-2|HNRPC_HUMAN (163)-sp|P07910-3|HNRPC_HUMAN (90)/sp|P07910-3|HNRPC_HUMAN (96)-sp|B2RXH8|HNRC2_HUMAN (157)/sp|P07910-3|HNRPC_HUMAN (96)-sp|B7ZW38|HNRC3_HUMAN (157)/sp|P07910-3|HNRPC_HUMAN (96)-sp|O60812|HNRC1_HUMAN (157)/sp|P07910-3|HNRPC_HUMAN (96)-sp|P0DMR1|HNRC4_HUMAN (157)/sp|P07910-3|HNRPC_HUMAN (96)-sp|P07910|HNRPC_HUMAN (170)/sp|P07910-3|HNRPC_HUMAN (96)-sp|P07910-2|HNRPC_HUMAN (157)/sp|P07910-3|HNRPC_HUMAN (96)-sp|P07910-3|HNRPC_HUMAN (90)/	Intra-Protein	16	1	11	19	0.00134398	3.40706e-06
22882	F3-2.93871.93871.4.1.dta	4	2798.55	LAADVGKAGAER(7)-GLGDCLVKIYK(8)	Cross-Linked	BSP-en-acid	2798.52	Carbamidomethyl[C](20)	0.0140136	0.142684	0.025074	8.95973	sp|P05141|ADT2_HUMAN (147)-sp|P05141|ADT2_HUMAN (163)/	Intra-Protein	8	1	11	10	0.000963841	0.00696549
22883	F2-3.28797.28797.3.0.dta	3	2213.27	PEPAKSAPAPK(5)-AVTKAQK(4)	Cross-Linked	BSP-en-acid	2213.26	null	0.00110954	0.142687	0.008288	3.74469	sp|P57053|H2BFS_HUMAN (6)-sp|Q99877|H2B1N_HUMAN (21)/sp|P57053|H2BFS_HUMAN (6)-sp|P23527|H2B1O_HUMAN (21)/sp|P57053|H2BFS_HUMAN (6)-sp|P57053|H2BFS_HUMAN (21)/sp|P57053|H2BFS_HUMAN (6)-sp|P62807|H2B1C_HUMAN (21)/sp|P57053|H2BFS_HUMAN (6)-sp|P58876|H2B1D_HUMAN (21)/sp|P57053|H2BFS_HUMAN (6)-sp|P06899|H2B1J_HUMAN (21)/sp|P57053|H2BFS_HUMAN (6)-sp|O60814|H2B1K_HUMAN (21)/sp|P57053|H2BFS_HUMAN (6)-sp|Q16778|H2B2E_HUMAN (21)/sp|P57053|H2BFS_HUMAN (6)-sp|Q93079|H2B1H_HUMAN (21)/sp|P57053|H2BFS_HUMAN (6)-sp|Q8N257|H2B3B_HUMAN (21)/sp|P57053|H2BFS_HUMAN (6)-sp|Q6DN03|H2B2C_HUMAN (21)/sp|P57053|H2BFS_HUMAN (6)-sp|Q6DRA6|H2B2D_HUMAN (21)/sp|P57053|H2BFS_HUMAN (6)-sp|Q99880|H2B1L_HUMAN (21)/sp|P62807|H2B1C_HUMAN (6)-sp|Q99877|H2B1N_HUMAN (21)/sp|P62807|H2B1C_HUMAN (6)-sp|P23527|H2B1O_HUMAN (21)/sp|P62807|H2B1C_HUMAN (6)-sp|P57053|H2BFS_HUMAN (21)/sp|P62807|H2B1C_HUMAN (6)-sp|P62807|H2B1C_HUMAN (21)/sp|P62807|H2B1C_HUMAN (6)-sp|P58876|H2B1D_HUMAN (21)/sp|P62807|H2B1C_HUMAN (6)-sp|P06899|H2B1J_HUMAN (21)/sp|P62807|H2B1C_HUMAN (6)-sp|O60814|H2B1K_HUMAN (21)/sp|P62807|H2B1C_HUMAN (6)-sp|Q16778|H2B2E_HUMAN (21)/sp|P62807|H2B1C_HUMAN (6)-sp|Q93079|H2B1H_HUMAN (21)/sp|P62807|H2B1C_HUMAN (6)-sp|Q8N257|H2B3B_HUMAN (21)/sp|P62807|H2B1C_HUMAN (6)-sp|Q6DN03|H2B2C_HUMAN (21)/sp|P62807|H2B1C_HUMAN (6)-sp|Q6DRA6|H2B2D_HUMAN (21)/sp|P62807|H2B1C_HUMAN (6)-sp|Q99880|H2B1L_HUMAN (21)/sp|P06899|H2B1J_HUMAN (6)-sp|Q99877|H2B1N_HUMAN (21)/sp|P06899|H2B1J_HUMAN (6)-sp|P23527|H2B1O_HUMAN (21)/sp|P06899|H2B1J_HUMAN (6)-sp|P57053|H2BFS_HUMAN (21)/sp|P06899|H2B1J_HUMAN (6)-sp|P62807|H2B1C_HUMAN (21)/sp|P06899|H2B1J_HUMAN (6)-sp|P58876|H2B1D_HUMAN (21)/sp|P06899|H2B1J_HUMAN (6)-sp|P06899|H2B1J_HUMAN (21)/sp|P06899|H2B1J_HUMAN (6)-sp|O60814|H2B1K_HUMAN (21)/sp|P06899|H2B1J_HUMAN (6)-sp|Q16778|H2B2E_HUMAN (21)/sp|P06899|H2B1J_HUMAN (6)-sp|Q93079|H2B1H_HUMAN (21)/sp|P06899|H2B1J_HUMAN (6)-sp|Q8N257|H2B3B_HUMAN (21)/sp|P06899|H2B1J_HUMAN (6)-sp|Q6DN03|H2B2C_HUMAN (21)/sp|P06899|H2B1J_HUMAN (6)-sp|Q6DRA6|H2B2D_HUMAN (21)/sp|P06899|H2B1J_HUMAN (6)-sp|Q99880|H2B1L_HUMAN (21)/sp|O60814|H2B1K_HUMAN (6)-sp|Q99877|H2B1N_HUMAN (21)/sp|O60814|H2B1K_HUMAN (6)-sp|P23527|H2B1O_HUMAN (21)/sp|O60814|H2B1K_HUMAN (6)-sp|P57053|H2BFS_HUMAN (21)/sp|O60814|H2B1K_HUMAN (6)-sp|P62807|H2B1C_HUMAN (21)/sp|O60814|H2B1K_HUMAN (6)-sp|P58876|H2B1D_HUMAN (21)/sp|O60814|H2B1K_HUMAN (6)-sp|P06899|H2B1J_HUMAN (21)/sp|O60814|H2B1K_HUMAN (6)-sp|O60814|H2B1K_HUMAN (21)/sp|O60814|H2B1K_HUMAN (6)-sp|Q16778|H2B2E_HUMAN (21)/sp|O60814|H2B1K_HUMAN (6)-sp|Q93079|H2B1H_HUMAN (21)/sp|O60814|H2B1K_HUMAN (6)-sp|Q8N257|H2B3B_HUMAN (21)/sp|O60814|H2B1K_HUMAN (6)-sp|Q6DN03|H2B2C_HUMAN (21)/sp|O60814|H2B1K_HUMAN (6)-sp|Q6DRA6|H2B2D_HUMAN (21)/sp|O60814|H2B1K_HUMAN (6)-sp|Q99880|H2B1L_HUMAN (21)/sp|Q16778|H2B2E_HUMAN (6)-sp|Q99877|H2B1N_HUMAN (21)/sp|Q16778|H2B2E_HUMAN (6)-sp|P23527|H2B1O_HUMAN (21)/sp|Q16778|H2B2E_HUMAN (6)-sp|P57053|H2BFS_HUMAN (21)/sp|Q16778|H2B2E_HUMAN (6)-sp|P62807|H2B1C_HUMAN (21)/sp|Q16778|H2B2E_HUMAN (6)-sp|P58876|H2B1D_HUMAN (21)/sp|Q16778|H2B2E_HUMAN (6)-sp|P06899|H2B1J_HUMAN (21)/sp|Q16778|H2B2E_HUMAN (6)-sp|O60814|H2B1K_HUMAN (21)/sp|Q16778|H2B2E_HUMAN (6)-sp|Q16778|H2B2E_HUMAN (21)/sp|Q16778|H2B2E_HUMAN (6)-sp|Q93079|H2B1H_HUMAN (21)/sp|Q16778|H2B2E_HUMAN (6)-sp|Q8N257|H2B3B_HUMAN (21)/sp|Q16778|H2B2E_HUMAN (6)-sp|Q6DN03|H2B2C_HUMAN (21)/sp|Q16778|H2B2E_HUMAN (6)-sp|Q6DRA6|H2B2D_HUMAN (21)/sp|Q16778|H2B2E_HUMAN (6)-sp|Q99880|H2B1L_HUMAN (21)/	Intra-Protein	6	1	16	8	1.11526e-06	1.67479e-05
22884	F4-1.38632.38632.5.1.dta	5	2738.47	YAKYLPHSAGR(3)-KAQCPIVER(1)	Cross-Linked	BSP-en-acid	2738.46	Carbamidomethyl[C](18)	0.000330572	0.142691	0.012058	4.40321	sp|P46782|RS5_HUMAN (47)-sp|P46782|RS5_HUMAN (63)/	Intra-Protein	10	1	13.5	10.5	0.000235847	7.67848e-06
22885	F2-3.17592.17592.3.0.dta	3	1862.09	KATGAATPK(1)-KPAGAAK(1)	Cross-Linked	BSP-en-acid	1862.09	null	1.24283e-06	0.142698	0.008347	4.48261	sp|P10412|H14_HUMAN (140)-sp|P10412|H14_HUMAN (130)/sp|P10412|H14_HUMAN (140)-sp|P16402|H13_HUMAN (131)/	Intra-Protein	6	1	17.5	18.5	2.28664e-06	2.86296e-07
22886	F5-2.94490.94490.4.0.dta	4	3262.72	YLIANATNPESKVFYLK(12)-MKGDYFR(2)	Cross-Linked	BSP-en-acid	3262.7	null	0.132251	0.142717	0.020109	6.16331	sp|P27348|1433T_HUMAN (115)-sp|P27348|1433T_HUMAN (122)/sp|P27348|1433T_HUMAN (115)-sp|P31946|1433B_HUMAN (124)/sp|P27348|1433T_HUMAN (115)-sp|P31946-2|1433B_HUMAN (122)/	Intra-Protein	14	1	16	4	0.0144448	0.00403839
22887	F6-3.85345.85345.4.0.dta	4	3952.07	GIVPLAKVDCTANTNTCNK(7)-YGVSGYPTLKIFR(10)	Cross-Linked	BSP-en-acid	3952.05	Carbamidomethyl[C](10);Carbamidomethyl[C](17)	1	0.142726	0.023236	5.87949	sp|P30101|PDIA3_HUMAN (82)-sp|P30101|PDIA3_HUMAN (104)/	Intra-Protein	18	1	10	10	0.378691	1
22888	F5-2.48106.48106.4.1.dta	4	2277.29	SKGIAYIEFK(2)-LVSKDGK(4)	Cross-Linked	BSP-en-acid	2277.28	null	0.985462	0.142727	0.007635	3.35268	sp|P19338|NUCL_HUMAN (429)-sp|P19338|NUCL_HUMAN (424)/	Intra-Protein	14	1	8.5	4.5	3.44985e-05	1
22889	F3-3.90460.90460.5.0.dta	5	3232.83	LLLPGELAKHAVSEGTK(9)-PDPSKSAPAPK(1)	Cross-Linked	BSP-en-acid	3232.79	null	0.16798	0.142731	0.04046	12.5155	sp|Q99877|H2B1N_HUMAN (109)-sp|Q8N257|H2B3B_HUMAN (2)/sp|P23527|H2B1O_HUMAN (109)-sp|Q8N257|H2B3B_HUMAN (2)/sp|P57053|H2BFS_HUMAN (109)-sp|Q8N257|H2B3B_HUMAN (2)/sp|P62807|H2B1C_HUMAN (109)-sp|Q8N257|H2B3B_HUMAN (2)/sp|P58876|H2B1D_HUMAN (109)-sp|Q8N257|H2B3B_HUMAN (2)/sp|Q5QNW6|H2B2F_HUMAN (109)-sp|Q8N257|H2B3B_HUMAN (2)/sp|Q5QNW6-2|H2B2F_HUMAN (109)-sp|Q8N257|H2B3B_HUMAN (2)/sp|P06899|H2B1J_HUMAN (109)-sp|Q8N257|H2B3B_HUMAN (2)/sp|O60814|H2B1K_HUMAN (109)-sp|Q8N257|H2B3B_HUMAN (2)/sp|Q96A08|H2B1A_HUMAN (110)-sp|Q8N257|H2B3B_HUMAN (2)/sp|Q16778|H2B2E_HUMAN (109)-sp|Q8N257|H2B3B_HUMAN (2)/sp|Q93079|H2B1H_HUMAN (109)-sp|Q8N257|H2B3B_HUMAN (2)/sp|Q8N257|H2B3B_HUMAN (109)-sp|Q8N257|H2B3B_HUMAN (2)/sp|P33778|H2B1B_HUMAN (109)-sp|Q8N257|H2B3B_HUMAN (2)/sp|Q99880|H2B1L_HUMAN (109)-sp|Q8N257|H2B3B_HUMAN (2)/sp|Q99879|H2B1M_HUMAN (109)-sp|Q8N257|H2B3B_HUMAN (2)/	Intra-Protein	9	1	9.5	7.5	0.0603853	0.133365
22890	F4-1.9066.9066.4.0.dta	4	1917.17	KAAGGATPK(1)-AKVAKPK(2)	Cross-Linked	BSP-en-acid	1917.16	null	1.65716e-05	0.142736	0.00415	2.16466	sp|P16403|H12_HUMAN (140)-sp|P16403|H12_HUMAN (178)/	Intra-Protein	10	1	9	8	1.26199e-05	0.000909275
22891	F2-2.75458.75458.3.0.dta	3	3663.88	YLKSEPIPESNDGPVK(3)-FLQDYFDGNLKR(11)	Cross-Linked	BSP-en-acid	3663.87	null	6.46236e-07	0.142763	0.007806	2.13054	sp|P30101|PDIA3_HUMAN (366)-sp|P30101|PDIA3_HUMAN (362)/	Intra-Protein	5	1	17	12	8.83448e-08	0.0151317
22892	F2-2.54812.54812.4.3.dta	4	2061.33	LGIKSLVSK(4)-AKAVKPK(2)	Cross-Linked	BSP-en-acid	2061.32	null	0.00686072	0.142765	0.011612	5.6333	sp|Q02539|H11_HUMAN (88)-sp|P10412|H14_HUMAN (192)/sp|Q02539|H11_HUMAN (88)-sp|Q02539|H11_HUMAN (188)/	Intra-Protein	5	1	9.5	7.5	0.000220872	0.0172988
22893	F4-2.99762.99762.6.4.dta	6	5115.71	NQKDDVAQTDLLQIDPNFGSKEDFDSLLQSAK(3)-VKGLVLGPIHK(2)	Cross-Linked	BSP-en-acid	5115.7	null	0.00156731	0.14277	0.006701	1.30989	sp|P08195|4F2_HUMAN (269)-sp|P08195|4F2_HUMAN (257)/sp|P08195|4F2_HUMAN (269)-sp|P08195-2|4F2_HUMAN (156)/sp|P08195|4F2_HUMAN (269)-sp|P08195-3|4F2_HUMAN (195)/sp|P08195|4F2_HUMAN (269)-sp|P08195-4|4F2_HUMAN (288)/sp|P08195-2|4F2_HUMAN (168)-sp|P08195|4F2_HUMAN (257)/sp|P08195-2|4F2_HUMAN (168)-sp|P08195-2|4F2_HUMAN (156)/sp|P08195-2|4F2_HUMAN (168)-sp|P08195-3|4F2_HUMAN (195)/sp|P08195-2|4F2_HUMAN (168)-sp|P08195-4|4F2_HUMAN (288)/sp|P08195-3|4F2_HUMAN (207)-sp|P08195|4F2_HUMAN (257)/sp|P08195-3|4F2_HUMAN (207)-sp|P08195-2|4F2_HUMAN (156)/sp|P08195-3|4F2_HUMAN (207)-sp|P08195-3|4F2_HUMAN (195)/sp|P08195-3|4F2_HUMAN (207)-sp|P08195-4|4F2_HUMAN (288)/sp|P08195-4|4F2_HUMAN (300)-sp|P08195|4F2_HUMAN (257)/sp|P08195-4|4F2_HUMAN (300)-sp|P08195-2|4F2_HUMAN (156)/sp|P08195-4|4F2_HUMAN (300)-sp|P08195-3|4F2_HUMAN (195)/sp|P08195-4|4F2_HUMAN (300)-sp|P08195-4|4F2_HUMAN (288)/	Intra-Protein	11	1	27.5	5.5	0.133495	0.00167096
22894	F4-2.99141.99141.5.0.dta	5	4601.19	LTFSCLGGSDNFKHLNEIDLFHCIDPNDSK(13)-MQPASAK(1)	Cross-Linked	BSP-en-acid	4601.19	Carbamidomethyl[C](5);Carbamidomethyl[C](23)	0.000628826	0.142774	-0.001226	-0.266453	sp|Q15185|TEBP_HUMAN (48)-sp|Q15185|TEBP_HUMAN (1)/sp|Q15185|TEBP_HUMAN (48)-sp|Q15185-2|TEBP_HUMAN (1)/sp|Q15185|TEBP_HUMAN (48)-sp|Q15185-3|TEBP_HUMAN (1)/sp|Q15185|TEBP_HUMAN (48)-sp|Q15185-4|TEBP_HUMAN (1)/sp|Q15185-3|TEBP_HUMAN (48)-sp|Q15185|TEBP_HUMAN (1)/sp|Q15185-3|TEBP_HUMAN (48)-sp|Q15185-2|TEBP_HUMAN (1)/sp|Q15185-3|TEBP_HUMAN (48)-sp|Q15185-3|TEBP_HUMAN (1)/sp|Q15185-3|TEBP_HUMAN (48)-sp|Q15185-4|TEBP_HUMAN (1)/sp|Q15185-4|TEBP_HUMAN (48)-sp|Q15185|TEBP_HUMAN (1)/sp|Q15185-4|TEBP_HUMAN (48)-sp|Q15185-2|TEBP_HUMAN (1)/sp|Q15185-4|TEBP_HUMAN (48)-sp|Q15185-3|TEBP_HUMAN (1)/sp|Q15185-4|TEBP_HUMAN (48)-sp|Q15185-4|TEBP_HUMAN (1)/	Intra-Protein	11	1	15.5	7.5	0.000174959	0.00416031
22895	F2-3.49775.49775.4.0.dta	4	2455.37	VLKQVHPDTGISSK(3)-PEPTK(1)	Cross-Linked	BSP-en-acid	2455.36	null	1	0.142779	0.013844	5.63829	sp|Q99877|H2B1N_HUMAN (47)-sp|Q5T0J7|TEX35_HUMAN (26)/sp|Q99877|H2B1N_HUMAN (47)-sp|Q5T0J7-2|TEX35_HUMAN (34)/sp|Q99877|H2B1N_HUMAN (47)-sp|Q5T0J7-3|TEX35_HUMAN (26)/sp|Q99877|H2B1N_HUMAN (47)-sp|Q5T0J7-5|TEX35_HUMAN (26)/sp|Q99877|H2B1N_HUMAN (47)-sp|P58876|H2B1D_HUMAN (2)/sp|Q99877|H2B1N_HUMAN (47)-sp|Q00872|MYPC1_HUMAN (2)/sp|Q99877|H2B1N_HUMAN (47)-sp|Q00872-2|MYPC1_HUMAN (2)/sp|Q99877|H2B1N_HUMAN (47)-sp|Q00872-3|MYPC1_HUMAN (2)/sp|Q99877|H2B1N_HUMAN (47)-sp|Q00872-4|MYPC1_HUMAN (2)/sp|Q99877|H2B1N_HUMAN (47)-sp|Q00872-5|MYPC1_HUMAN (2)/sp|Q99877|H2B1N_HUMAN (47)-sp|Q00872-6|MYPC1_HUMAN (2)/sp|Q99877|H2B1N_HUMAN (47)-sp|Q00872-7|MYPC1_HUMAN (2)/sp|Q99877|H2B1N_HUMAN (47)-sp|Q00872-8|MYPC1_HUMAN (2)/sp|Q99877|H2B1N_HUMAN (47)-sp|Q00872-9|MYPC1_HUMAN (2)/sp|Q99877|H2B1N_HUMAN (47)-sp|Q00872-10|MYPC1_HUMAN (2)/sp|Q99877|H2B1N_HUMAN (47)-sp|Q8N3V7|SYNPO_HUMAN (801)/sp|Q99877|H2B1N_HUMAN (47)-sp|Q8N3V7-2|SYNPO_HUMAN (557)/sp|Q99877|H2B1N_HUMAN (47)-sp|Q8N3V7-3|SYNPO_HUMAN (557)/sp|P23527|H2B1O_HUMAN (47)-sp|Q5T0J7|TEX35_HUMAN (26)/sp|P23527|H2B1O_HUMAN (47)-sp|Q5T0J7-2|TEX35_HUMAN (34)/sp|P23527|H2B1O_HUMAN (47)-sp|Q5T0J7-3|TEX35_HUMAN (26)/sp|P23527|H2B1O_HUMAN (47)-sp|Q5T0J7-5|TEX35_HUMAN (26)/sp|P23527|H2B1O_HUMAN (47)-sp|P58876|H2B1D_HUMAN (2)/sp|P23527|H2B1O_HUMAN (47)-sp|Q00872|MYPC1_HUMAN (2)/sp|P23527|H2B1O_HUMAN (47)-sp|Q00872-2|MYPC1_HUMAN (2)/sp|P23527|H2B1O_HUMAN (47)-sp|Q00872-3|MYPC1_HUMAN (2)/sp|P23527|H2B1O_HUMAN (47)-sp|Q00872-4|MYPC1_HUMAN (2)/sp|P23527|H2B1O_HUMAN (47)-sp|Q00872-5|MYPC1_HUMAN (2)/sp|P23527|H2B1O_HUMAN (47)-sp|Q00872-6|MYPC1_HUMAN (2)/sp|P23527|H2B1O_HUMAN (47)-sp|Q00872-7|MYPC1_HUMAN (2)/sp|P23527|H2B1O_HUMAN (47)-sp|Q00872-8|MYPC1_HUMAN (2)/sp|P23527|H2B1O_HUMAN (47)-sp|Q00872-9|MYPC1_HUMAN (2)/sp|P23527|H2B1O_HUMAN (47)-sp|Q00872-10|MYPC1_HUMAN (2)/sp|P23527|H2B1O_HUMAN (47)-sp|Q8N3V7|SYNPO_HUMAN (801)/sp|P23527|H2B1O_HUMAN (47)-sp|Q8N3V7-2|SYNPO_HUMAN (557)/sp|P23527|H2B1O_HUMAN (47)-sp|Q8N3V7-3|SYNPO_HUMAN (557)/sp|P57053|H2BFS_HUMAN (47)-sp|Q5T0J7|TEX35_HUMAN (26)/sp|P57053|H2BFS_HUMAN (47)-sp|Q5T0J7-2|TEX35_HUMAN (34)/sp|P57053|H2BFS_HUMAN (47)-sp|Q5T0J7-3|TEX35_HUMAN (26)/sp|P57053|H2BFS_HUMAN (47)-sp|Q5T0J7-5|TEX35_HUMAN (26)/sp|P57053|H2BFS_HUMAN (47)-sp|P58876|H2B1D_HUMAN (2)/sp|P57053|H2BFS_HUMAN (47)-sp|Q00872|MYPC1_HUMAN (2)/sp|P57053|H2BFS_HUMAN (47)-sp|Q00872-2|MYPC1_HUMAN (2)/sp|P57053|H2BFS_HUMAN (47)-sp|Q00872-3|MYPC1_HUMAN (2)/sp|P57053|H2BFS_HUMAN (47)-sp|Q00872-4|MYPC1_HUMAN (2)/sp|P57053|H2BFS_HUMAN (47)-sp|Q00872-5|MYPC1_HUMAN (2)/sp|P57053|H2BFS_HUMAN (47)-sp|Q00872-6|MYPC1_HUMAN (2)/sp|P57053|H2BFS_HUMAN (47)-sp|Q00872-7|MYPC1_HUMAN (2)/sp|P57053|H2BFS_HUMAN (47)-sp|Q00872-8|MYPC1_HUMAN (2)/sp|P57053|H2BFS_HUMAN (47)-sp|Q00872-9|MYPC1_HUMAN (2)/sp|P57053|H2BFS_HUMAN (47)-sp|Q00872-10|MYPC1_HUMAN (2)/sp|P57053|H2BFS_HUMAN (47)-sp|Q8N3V7|SYNPO_HUMAN (801)/sp|P57053|H2BFS_HUMAN (47)-sp|Q8N3V7-2|SYNPO_HUMAN (557)/sp|P57053|H2BFS_HUMAN (47)-sp|Q8N3V7-3|SYNPO_HUMAN (557)/sp|P62807|H2B1C_HUMAN (47)-sp|Q5T0J7|TEX35_HUMAN (26)/sp|P62807|H2B1C_HUMAN (47)-sp|Q5T0J7-2|TEX35_HUMAN (34)/sp|P62807|H2B1C_HUMAN (47)-sp|Q5T0J7-3|TEX35_HUMAN (26)/sp|P62807|H2B1C_HUMAN (47)-sp|Q5T0J7-5|TEX35_HUMAN (26)/sp|P62807|H2B1C_HUMAN (47)-sp|P58876|H2B1D_HUMAN (2)/sp|P62807|H2B1C_HUMAN (47)-sp|Q00872|MYPC1_HUMAN (2)/sp|P62807|H2B1C_HUMAN (47)-sp|Q00872-2|MYPC1_HUMAN (2)/sp|P62807|H2B1C_HUMAN (47)-sp|Q00872-3|MYPC1_HUMAN (2)/sp|P62807|H2B1C_HUMAN (47)-sp|Q00872-4|MYPC1_HUMAN (2)/sp|P62807|H2B1C_HUMAN (47)-sp|Q00872-5|MYPC1_HUMAN (2)/sp|P62807|H2B1C_HUMAN (47)-sp|Q00872-6|MYPC1_HUMAN (2)/sp|P58876|H2B1D_HUMAN (47)-sp|P58876|H2B1D_HUMAN (2)/	Intra-Protein	6	1	10.5	4.5	0.00455506	1
22896	F3-3.99857.99857.5.0.dta	5	3396.76	TEWLDGKHVVFGK(7)-VKEGMNIVEAMER(2)	Cross-Linked	BSP-en-acid	3396.74	null	4.77319e-08	0.142804	0.021343	6.28337	sp|P62937|PPIA_HUMAN (125)-sp|P62937|PPIA_HUMAN (133)/sp|P62937|PPIA_HUMAN (125)-sp|P62937-2|PPIA_HUMAN (73)/sp|P62937-2|PPIA_HUMAN (65)-sp|P62937|PPIA_HUMAN (133)/sp|P62937-2|PPIA_HUMAN (65)-sp|P62937-2|PPIA_HUMAN (73)/	Intra-Protein	9	1	13	15	5.25989e-08	3.8611e-10
22897	F5-3.21732.21732.3.0.dta	3	2542.36	KESYSVYVYK(1)-LAHYNKR(6)	Cross-Linked	BSP-en-acid	2542.34	null	9.77339e-07	0.142804	0.012134	4.77276	sp|Q99877|H2B1N_HUMAN (35)-sp|Q99877|H2B1N_HUMAN (86)/sp|Q99877|H2B1N_HUMAN (35)-sp|P23527|H2B1O_HUMAN (86)/sp|Q99877|H2B1N_HUMAN (35)-sp|P62807|H2B1C_HUMAN (86)/sp|Q99877|H2B1N_HUMAN (35)-sp|P58876|H2B1D_HUMAN (86)/sp|Q99877|H2B1N_HUMAN (35)-sp|Q5QNW6|H2B2F_HUMAN (86)/sp|Q99877|H2B1N_HUMAN (35)-sp|Q5QNW6-2|H2B2F_HUMAN (86)/sp|Q99877|H2B1N_HUMAN (35)-sp|P06899|H2B1J_HUMAN (86)/sp|Q99877|H2B1N_HUMAN (35)-sp|O60814|H2B1K_HUMAN (86)/sp|Q99877|H2B1N_HUMAN (35)-sp|Q16778|H2B2E_HUMAN (86)/sp|Q99877|H2B1N_HUMAN (35)-sp|Q93079|H2B1H_HUMAN (86)/sp|Q99877|H2B1N_HUMAN (35)-sp|Q8N257|H2B3B_HUMAN (86)/sp|Q99877|H2B1N_HUMAN (35)-sp|P33778|H2B1B_HUMAN (86)/sp|Q99877|H2B1N_HUMAN (35)-sp|Q6DN03|H2B2C_HUMAN (86)/sp|Q99877|H2B1N_HUMAN (35)-sp|Q6DRA6|H2B2D_HUMAN (86)/sp|Q99877|H2B1N_HUMAN (35)-sp|Q99880|H2B1L_HUMAN (86)/sp|Q99877|H2B1N_HUMAN (35)-sp|Q99879|H2B1M_HUMAN (86)/sp|P57053|H2BFS_HUMAN (35)-sp|Q99877|H2B1N_HUMAN (86)/sp|P57053|H2BFS_HUMAN (35)-sp|P23527|H2B1O_HUMAN (86)/sp|P57053|H2BFS_HUMAN (35)-sp|P62807|H2B1C_HUMAN (86)/sp|P57053|H2BFS_HUMAN (35)-sp|P58876|H2B1D_HUMAN (86)/sp|P57053|H2BFS_HUMAN (35)-sp|Q5QNW6|H2B2F_HUMAN (86)/sp|P57053|H2BFS_HUMAN (35)-sp|Q5QNW6-2|H2B2F_HUMAN (86)/sp|P57053|H2BFS_HUMAN (35)-sp|P06899|H2B1J_HUMAN (86)/sp|P57053|H2BFS_HUMAN (35)-sp|O60814|H2B1K_HUMAN (86)/sp|P57053|H2BFS_HUMAN (35)-sp|Q16778|H2B2E_HUMAN (86)/sp|P57053|H2BFS_HUMAN (35)-sp|Q93079|H2B1H_HUMAN (86)/sp|P57053|H2BFS_HUMAN (35)-sp|Q8N257|H2B3B_HUMAN (86)/sp|P57053|H2BFS_HUMAN (35)-sp|P33778|H2B1B_HUMAN (86)/sp|P57053|H2BFS_HUMAN (35)-sp|Q6DN03|H2B2C_HUMAN (86)/sp|P57053|H2BFS_HUMAN (35)-sp|Q6DRA6|H2B2D_HUMAN (86)/sp|P57053|H2BFS_HUMAN (35)-sp|Q99880|H2B1L_HUMAN (86)/sp|P57053|H2BFS_HUMAN (35)-sp|Q99879|H2B1M_HUMAN (86)/sp|P62807|H2B1C_HUMAN (35)-sp|Q99877|H2B1N_HUMAN (86)/sp|P62807|H2B1C_HUMAN (35)-sp|P23527|H2B1O_HUMAN (86)/sp|P62807|H2B1C_HUMAN (35)-sp|P62807|H2B1C_HUMAN (86)/sp|P62807|H2B1C_HUMAN (35)-sp|P58876|H2B1D_HUMAN (86)/sp|P62807|H2B1C_HUMAN (35)-sp|Q5QNW6|H2B2F_HUMAN (86)/sp|P62807|H2B1C_HUMAN (35)-sp|Q5QNW6-2|H2B2F_HUMAN (86)/sp|P62807|H2B1C_HUMAN (35)-sp|P06899|H2B1J_HUMAN (86)/sp|P62807|H2B1C_HUMAN (35)-sp|O60814|H2B1K_HUMAN (86)/sp|P62807|H2B1C_HUMAN (35)-sp|Q16778|H2B2E_HUMAN (86)/sp|P62807|H2B1C_HUMAN (35)-sp|Q93079|H2B1H_HUMAN (86)/sp|P62807|H2B1C_HUMAN (35)-sp|Q8N257|H2B3B_HUMAN (86)/sp|P62807|H2B1C_HUMAN (35)-sp|P33778|H2B1B_HUMAN (86)/sp|P62807|H2B1C_HUMAN (35)-sp|Q6DN03|H2B2C_HUMAN (86)/sp|P62807|H2B1C_HUMAN (35)-sp|Q6DRA6|H2B2D_HUMAN (86)/sp|P62807|H2B1C_HUMAN (35)-sp|Q99880|H2B1L_HUMAN (86)/sp|P62807|H2B1C_HUMAN (35)-sp|Q99879|H2B1M_HUMAN (86)/sp|P58876|H2B1D_HUMAN (35)-sp|Q99877|H2B1N_HUMAN (86)/sp|P58876|H2B1D_HUMAN (35)-sp|P23527|H2B1O_HUMAN (86)/sp|P58876|H2B1D_HUMAN (35)-sp|P62807|H2B1C_HUMAN (86)/sp|P58876|H2B1D_HUMAN (35)-sp|P58876|H2B1D_HUMAN (86)/sp|P58876|H2B1D_HUMAN (35)-sp|Q5QNW6|H2B2F_HUMAN (86)/sp|P58876|H2B1D_HUMAN (35)-sp|Q5QNW6-2|H2B2F_HUMAN (86)/sp|P58876|H2B1D_HUMAN (35)-sp|P06899|H2B1J_HUMAN (86)/sp|P58876|H2B1D_HUMAN (35)-sp|O60814|H2B1K_HUMAN (86)/sp|P58876|H2B1D_HUMAN (35)-sp|Q16778|H2B2E_HUMAN (86)/sp|P58876|H2B1D_HUMAN (35)-sp|Q93079|H2B1H_HUMAN (86)/sp|P58876|H2B1D_HUMAN (35)-sp|Q8N257|H2B3B_HUMAN (86)/sp|P58876|H2B1D_HUMAN (35)-sp|P33778|H2B1B_HUMAN (86)/sp|P58876|H2B1D_HUMAN (35)-sp|Q6DN03|H2B2C_HUMAN (86)/sp|P58876|H2B1D_HUMAN (35)-sp|Q6DRA6|H2B2D_HUMAN (86)/sp|P58876|H2B1D_HUMAN (35)-sp|Q99880|H2B1L_HUMAN (86)/sp|P58876|H2B1D_HUMAN (35)-sp|Q99879|H2B1M_HUMAN (86)/sp|Q5QNW6|H2B2F_HUMAN (35)-sp|Q99877|H2B1N_HUMAN (86)/sp|Q5QNW6|H2B2F_HUMAN (35)-sp|Q5QNW6|H2B2F_HUMAN (86)/sp|Q5QNW6-2|H2B2F_HUMAN (35)-sp|Q5QNW6-2|H2B2F_HUMAN (86)/sp|O60814|H2B1K_HUMAN (35)-sp|O60814|H2B1K_HUMAN (86)/sp|Q93079|H2B1H_HUMAN (35)-sp|Q93079|H2B1H_HUMAN (86)/sp|Q99880|H2B1L_HUMAN (35)-sp|Q99880|H2B1L_HUMAN (86)/sp|Q99879|H2B1M_HUMAN (35)-sp|Q99879|H2B1M_HUMAN (86)/	Intra-Protein	15	1	14	7	1.19912e-06	3.21072e-07
22898	F6-3.24669.24669.4.1.dta	4	2493.45	RVTIMPKDIQLAR(7)-KSTGGK(1)	Cross-Linked	BSP-en-acid	2493.43	null	1	0.142807	0.021281	8.53482	sp|Q71DI3|H32_HUMAN (123)-sp|Q71DI3|H32_HUMAN (10)/sp|Q71DI3|H32_HUMAN (123)-sp|Q6NXT2|H3C_HUMAN (10)/sp|Q71DI3|H32_HUMAN (123)-sp|Q16695|H31T_HUMAN (10)/sp|Q71DI3|H32_HUMAN (123)-sp|P68431|H31_HUMAN (10)/sp|Q71DI3|H32_HUMAN (123)-sp|P84243|H33_HUMAN (10)/sp|Q6NXT2|H3C_HUMAN (122)-sp|Q71DI3|H32_HUMAN (10)/sp|Q6NXT2|H3C_HUMAN (122)-sp|Q6NXT2|H3C_HUMAN (10)/sp|Q6NXT2|H3C_HUMAN (122)-sp|Q16695|H31T_HUMAN (10)/sp|Q6NXT2|H3C_HUMAN (122)-sp|P68431|H31_HUMAN (10)/sp|Q6NXT2|H3C_HUMAN (122)-sp|P84243|H33_HUMAN (10)/sp|Q16695|H31T_HUMAN (123)-sp|Q71DI3|H32_HUMAN (10)/sp|Q16695|H31T_HUMAN (123)-sp|Q6NXT2|H3C_HUMAN (10)/sp|Q16695|H31T_HUMAN (123)-sp|Q16695|H31T_HUMAN (10)/sp|Q16695|H31T_HUMAN (123)-sp|P68431|H31_HUMAN (10)/sp|Q16695|H31T_HUMAN (123)-sp|P84243|H33_HUMAN (10)/sp|P68431|H31_HUMAN (123)-sp|Q71DI3|H32_HUMAN (10)/sp|P68431|H31_HUMAN (123)-sp|Q6NXT2|H3C_HUMAN (10)/sp|P68431|H31_HUMAN (123)-sp|Q16695|H31T_HUMAN (10)/sp|P68431|H31_HUMAN (123)-sp|P68431|H31_HUMAN (10)/sp|P68431|H31_HUMAN (123)-sp|P84243|H33_HUMAN (10)/sp|P84243|H33_HUMAN (123)-sp|Q71DI3|H32_HUMAN (10)/sp|P84243|H33_HUMAN (123)-sp|Q6NXT2|H3C_HUMAN (10)/sp|P84243|H33_HUMAN (123)-sp|Q16695|H31T_HUMAN (10)/sp|P84243|H33_HUMAN (123)-sp|P68431|H31_HUMAN (10)/sp|P84243|H33_HUMAN (123)-sp|P84243|H33_HUMAN (10)/	Intra-Protein	18	1	15	5	9.86914e-07	1
22899	F5-1.90032.90032.3.0.dta	3	2659.53	FTGLKTALILGGDR(5)-FTKELGK(3)	Cross-Linked	BSP-en-acid	2659.52	null	0.000220857	0.142812	0.012885	4.84486	sp|Q8TDD1|DDX54_HUMAN (196)-sp|Q8TDD1|DDX54_HUMAN (187)/sp|Q8TDD1|DDX54_HUMAN (196)-sp|Q8TDD1-2|DDX54_HUMAN (187)/sp|Q8TDD1-2|DDX54_HUMAN (196)-sp|Q8TDD1|DDX54_HUMAN (187)/sp|Q8TDD1-2|DDX54_HUMAN (196)-sp|Q8TDD1-2|DDX54_HUMAN (187)/	Intra-Protein	13	1	16	10	0.000138518	0.000474283
22900	F6-3.57207.57207.4.1.dta	4	3166.84	RVTIMPKDIQLAR(7)-YQKSTELLIR(3)	Cross-Linked	BSP-en-acid	3166.81	null	0.00156957	0.142812	0.024885	7.85806	sp|Q71DI3|H32_HUMAN (123)-sp|Q71DI3|H32_HUMAN (57)/sp|Q71DI3|H32_HUMAN (123)-sp|Q6NXT2|H3C_HUMAN (56)/sp|Q71DI3|H32_HUMAN (123)-sp|Q16695|H31T_HUMAN (57)/sp|Q71DI3|H32_HUMAN (123)-sp|P68431|H31_HUMAN (57)/sp|Q71DI3|H32_HUMAN (123)-sp|P84243|H33_HUMAN (57)/sp|Q6NXT2|H3C_HUMAN (122)-sp|Q71DI3|H32_HUMAN (57)/sp|Q6NXT2|H3C_HUMAN (122)-sp|Q6NXT2|H3C_HUMAN (56)/sp|Q6NXT2|H3C_HUMAN (122)-sp|Q16695|H31T_HUMAN (57)/sp|Q6NXT2|H3C_HUMAN (122)-sp|P68431|H31_HUMAN (57)/sp|Q6NXT2|H3C_HUMAN (122)-sp|P84243|H33_HUMAN (57)/sp|Q16695|H31T_HUMAN (123)-sp|Q71DI3|H32_HUMAN (57)/sp|Q16695|H31T_HUMAN (123)-sp|Q6NXT2|H3C_HUMAN (56)/sp|Q16695|H31T_HUMAN (123)-sp|Q16695|H31T_HUMAN (57)/sp|Q16695|H31T_HUMAN (123)-sp|P68431|H31_HUMAN (57)/sp|Q16695|H31T_HUMAN (123)-sp|P84243|H33_HUMAN (57)/sp|P68431|H31_HUMAN (123)-sp|Q71DI3|H32_HUMAN (57)/sp|P68431|H31_HUMAN (123)-sp|Q6NXT2|H3C_HUMAN (56)/sp|P68431|H31_HUMAN (123)-sp|Q16695|H31T_HUMAN (57)/sp|P68431|H31_HUMAN (123)-sp|P68431|H31_HUMAN (57)/sp|P68431|H31_HUMAN (123)-sp|P84243|H33_HUMAN (57)/sp|P84243|H33_HUMAN (123)-sp|Q71DI3|H32_HUMAN (57)/sp|P84243|H33_HUMAN (123)-sp|Q6NXT2|H3C_HUMAN (56)/sp|P84243|H33_HUMAN (123)-sp|Q16695|H31T_HUMAN (57)/sp|P84243|H33_HUMAN (123)-sp|P68431|H31_HUMAN (57)/sp|P84243|H33_HUMAN (123)-sp|P84243|H33_HUMAN (57)/	Intra-Protein	18	1	8.5	8.5	0.0120692	0.0744761
22901	F3-1.80441.80441.4.0.dta	4	3214.76	ALAAAGYDVEKNNSR(11)-SLVSKGTLVQTK(5)	Cross-Linked	BSP-en-acid	3214.74	null	0.0171025	0.14282	0.020242	6.29662	sp|P16403|H12_HUMAN (75)-sp|P16403|H12_HUMAN (90)/sp|P16403|H12_HUMAN (75)-sp|P10412|H14_HUMAN (90)/sp|P16403|H12_HUMAN (75)-sp|P16401|H15_HUMAN (93)/sp|P16403|H12_HUMAN (75)-sp|Q02539|H11_HUMAN (93)/sp|P16403|H12_HUMAN (75)-sp|P16402|H13_HUMAN (91)/sp|P10412|H14_HUMAN (75)-sp|P16403|H12_HUMAN (90)/sp|P10412|H14_HUMAN (75)-sp|P10412|H14_HUMAN (90)/sp|P10412|H14_HUMAN (75)-sp|P16401|H15_HUMAN (93)/sp|P10412|H14_HUMAN (75)-sp|Q02539|H11_HUMAN (93)/sp|P10412|H14_HUMAN (75)-sp|P16402|H13_HUMAN (91)/sp|P22492|H1T_HUMAN (79)-sp|P16403|H12_HUMAN (90)/sp|P22492|H1T_HUMAN (79)-sp|P10412|H14_HUMAN (90)/sp|P22492|H1T_HUMAN (79)-sp|P16401|H15_HUMAN (93)/sp|P22492|H1T_HUMAN (79)-sp|Q02539|H11_HUMAN (93)/sp|P22492|H1T_HUMAN (79)-sp|P16402|H13_HUMAN (91)/sp|Q02539|H11_HUMAN (78)-sp|P16403|H12_HUMAN (90)/sp|Q02539|H11_HUMAN (78)-sp|P10412|H14_HUMAN (90)/sp|Q02539|H11_HUMAN (78)-sp|P16401|H15_HUMAN (93)/sp|Q02539|H11_HUMAN (78)-sp|Q02539|H11_HUMAN (93)/sp|Q02539|H11_HUMAN (78)-sp|P16402|H13_HUMAN (91)/sp|P16402|H13_HUMAN (76)-sp|P16403|H12_HUMAN (90)/sp|P16402|H13_HUMAN (76)-sp|P10412|H14_HUMAN (90)/sp|P16402|H13_HUMAN (76)-sp|P16401|H15_HUMAN (93)/sp|P16402|H13_HUMAN (76)-sp|Q02539|H11_HUMAN (93)/sp|P16402|H13_HUMAN (76)-sp|P16402|H13_HUMAN (91)/	Intra-Protein	7	1	12	10	0.0694067	0.0705707
22902	F2-2.14001.14001.3.0.dta	3	1463.86	KGSKK(4)-PEPAK(1)	Cross-Linked	BSP-en-acid	1463.86	null	0.225443	0.142823	0.003276	2.23792	sp|Q9NTI5|PDS5B_HUMAN (1316)-sp|P57053|H2BFS_HUMAN (2)/sp|Q9NTI5|PDS5B_HUMAN (1316)-sp|P62807|H2B1C_HUMAN (2)/sp|Q9NTI5|PDS5B_HUMAN (1316)-sp|P06899|H2B1J_HUMAN (2)/sp|Q9NTI5|PDS5B_HUMAN (1316)-sp|O60814|H2B1K_HUMAN (2)/sp|Q9NTI5|PDS5B_HUMAN (1316)-sp|Q16778|H2B2E_HUMAN (2)/sp|Q9NTI5|PDS5B_HUMAN (1316)-sp|Q6DN03|H2B2C_HUMAN (2)/sp|Q9NTI5|PDS5B_HUMAN (1316)-sp|Q6DRA6|H2B2D_HUMAN (2)/sp|Q9NTI5-2|PDS5B_HUMAN (1316)-sp|P57053|H2BFS_HUMAN (2)/sp|Q9NTI5-2|PDS5B_HUMAN (1316)-sp|P62807|H2B1C_HUMAN (2)/sp|Q9NTI5-2|PDS5B_HUMAN (1316)-sp|P06899|H2B1J_HUMAN (2)/sp|Q9NTI5-2|PDS5B_HUMAN (1316)-sp|O60814|H2B1K_HUMAN (2)/sp|Q9NTI5-2|PDS5B_HUMAN (1316)-sp|Q16778|H2B2E_HUMAN (2)/sp|Q9NTI5-2|PDS5B_HUMAN (1316)-sp|Q6DN03|H2B2C_HUMAN (2)/sp|Q9NTI5-2|PDS5B_HUMAN (1316)-sp|Q6DRA6|H2B2D_HUMAN (2)/sp|Q9NTI5-5|PDS5B_HUMAN (86)-sp|P57053|H2BFS_HUMAN (2)/sp|Q9NTI5-5|PDS5B_HUMAN (86)-sp|P62807|H2B1C_HUMAN (2)/sp|Q9NTI5-5|PDS5B_HUMAN (86)-sp|P06899|H2B1J_HUMAN (2)/sp|Q9NTI5-5|PDS5B_HUMAN (86)-sp|O60814|H2B1K_HUMAN (2)/sp|Q9NTI5-5|PDS5B_HUMAN (86)-sp|Q16778|H2B2E_HUMAN (2)/sp|Q9NTI5-5|PDS5B_HUMAN (86)-sp|Q6DN03|H2B2C_HUMAN (2)/sp|Q9NTI5-5|PDS5B_HUMAN (86)-sp|Q6DRA6|H2B2D_HUMAN (2)/sp|P35663|CYLC1_HUMAN (506)-sp|P57053|H2BFS_HUMAN (2)/sp|P35663|CYLC1_HUMAN (506)-sp|P62807|H2B1C_HUMAN (2)/sp|P35663|CYLC1_HUMAN (506)-sp|P06899|H2B1J_HUMAN (2)/sp|P35663|CYLC1_HUMAN (506)-sp|O60814|H2B1K_HUMAN (2)/sp|P35663|CYLC1_HUMAN (506)-sp|Q16778|H2B2E_HUMAN (2)/sp|P35663|CYLC1_HUMAN (506)-sp|Q6DN03|H2B2C_HUMAN (2)/sp|P35663|CYLC1_HUMAN (506)-sp|Q6DRA6|H2B2D_HUMAN (2)/sp|Q13319|CD5R2_HUMAN (81)-sp|P57053|H2BFS_HUMAN (2)/sp|Q13319|CD5R2_HUMAN (81)-sp|P62807|H2B1C_HUMAN (2)/sp|Q13319|CD5R2_HUMAN (81)-sp|P06899|H2B1J_HUMAN (2)/sp|Q13319|CD5R2_HUMAN (81)-sp|O60814|H2B1K_HUMAN (2)/sp|Q13319|CD5R2_HUMAN (81)-sp|Q16778|H2B2E_HUMAN (2)/sp|Q13319|CD5R2_HUMAN (81)-sp|Q6DN03|H2B2C_HUMAN (2)/sp|Q13319|CD5R2_HUMAN (81)-sp|Q6DRA6|H2B2D_HUMAN (2)/sp|Q99877|H2B1N_HUMAN (16)-sp|P57053|H2BFS_HUMAN (2)/sp|Q99877|H2B1N_HUMAN (16)-sp|P62807|H2B1C_HUMAN (2)/sp|Q99877|H2B1N_HUMAN (16)-sp|P06899|H2B1J_HUMAN (2)/sp|Q99877|H2B1N_HUMAN (16)-sp|O60814|H2B1K_HUMAN (2)/sp|Q99877|H2B1N_HUMAN (16)-sp|Q16778|H2B2E_HUMAN (2)/sp|Q99877|H2B1N_HUMAN (16)-sp|Q6DN03|H2B2C_HUMAN (2)/sp|Q99877|H2B1N_HUMAN (16)-sp|Q6DRA6|H2B2D_HUMAN (2)/sp|P23527|H2B1O_HUMAN (16)-sp|P57053|H2BFS_HUMAN (2)/sp|P23527|H2B1O_HUMAN (16)-sp|P62807|H2B1C_HUMAN (2)/sp|P23527|H2B1O_HUMAN (16)-sp|P06899|H2B1J_HUMAN (2)/sp|P23527|H2B1O_HUMAN (16)-sp|O60814|H2B1K_HUMAN (2)/sp|P23527|H2B1O_HUMAN (16)-sp|Q16778|H2B2E_HUMAN (2)/sp|P23527|H2B1O_HUMAN (16)-sp|Q6DN03|H2B2C_HUMAN (2)/sp|P23527|H2B1O_HUMAN (16)-sp|Q6DRA6|H2B2D_HUMAN (2)/sp|P57053|H2BFS_HUMAN (16)-sp|P57053|H2BFS_HUMAN (2)/sp|P57053|H2BFS_HUMAN (16)-sp|P62807|H2B1C_HUMAN (2)/sp|P57053|H2BFS_HUMAN (16)-sp|P06899|H2B1J_HUMAN (2)/sp|P57053|H2BFS_HUMAN (16)-sp|O60814|H2B1K_HUMAN (2)/sp|P57053|H2BFS_HUMAN (16)-sp|Q16778|H2B2E_HUMAN (2)/sp|P57053|H2BFS_HUMAN (16)-sp|Q6DN03|H2B2C_HUMAN (2)/sp|P57053|H2BFS_HUMAN (16)-sp|Q6DRA6|H2B2D_HUMAN (2)/sp|P62807|H2B1C_HUMAN (16)-sp|P57053|H2BFS_HUMAN (2)/sp|P62807|H2B1C_HUMAN (16)-sp|P62807|H2B1C_HUMAN (2)/sp|P62807|H2B1C_HUMAN (16)-sp|P06899|H2B1J_HUMAN (2)/sp|P62807|H2B1C_HUMAN (16)-sp|O60814|H2B1K_HUMAN (2)/sp|P62807|H2B1C_HUMAN (16)-sp|Q16778|H2B2E_HUMAN (2)/sp|P62807|H2B1C_HUMAN (16)-sp|Q6DN03|H2B2C_HUMAN (2)/sp|P62807|H2B1C_HUMAN (16)-sp|Q6DRA6|H2B2D_HUMAN (2)/sp|P58876|H2B1D_HUMAN (16)-sp|P57053|H2BFS_HUMAN (2)/sp|P58876|H2B1D_HUMAN (16)-sp|P62807|H2B1C_HUMAN (2)/sp|P06899|H2B1J_HUMAN (16)-sp|P06899|H2B1J_HUMAN (2)/sp|O60814|H2B1K_HUMAN (16)-sp|O60814|H2B1K_HUMAN (2)/sp|Q16778|H2B2E_HUMAN (16)-sp|Q16778|H2B2E_HUMAN (2)/sp|Q6DN03|H2B2C_HUMAN (16)-sp|Q6DN03|H2B2C_HUMAN (2)/sp|Q6DRA6|H2B2D_HUMAN (16)-sp|Q6DRA6|H2B2D_HUMAN (2)/	Intra-Protein	5	1	5.5	8.5	0.195841	6.50508e-05
22903	F6-2.24308.24308.4.1.dta	4	2493.44	RVTIMPKDIQLAR(7)-KSTGGK(1)	Cross-Linked	BSP-en-acid	2493.43	null	0.542921	0.142826	0.009845	3.94837	sp|Q71DI3|H32_HUMAN (123)-sp|Q71DI3|H32_HUMAN (10)/sp|Q71DI3|H32_HUMAN (123)-sp|Q6NXT2|H3C_HUMAN (10)/sp|Q71DI3|H32_HUMAN (123)-sp|Q16695|H31T_HUMAN (10)/sp|Q71DI3|H32_HUMAN (123)-sp|P68431|H31_HUMAN (10)/sp|Q71DI3|H32_HUMAN (123)-sp|P84243|H33_HUMAN (10)/sp|Q6NXT2|H3C_HUMAN (122)-sp|Q71DI3|H32_HUMAN (10)/sp|Q6NXT2|H3C_HUMAN (122)-sp|Q6NXT2|H3C_HUMAN (10)/sp|Q6NXT2|H3C_HUMAN (122)-sp|Q16695|H31T_HUMAN (10)/sp|Q6NXT2|H3C_HUMAN (122)-sp|P68431|H31_HUMAN (10)/sp|Q6NXT2|H3C_HUMAN (122)-sp|P84243|H33_HUMAN (10)/sp|Q16695|H31T_HUMAN (123)-sp|Q71DI3|H32_HUMAN (10)/sp|Q16695|H31T_HUMAN (123)-sp|Q6NXT2|H3C_HUMAN (10)/sp|Q16695|H31T_HUMAN (123)-sp|Q16695|H31T_HUMAN (10)/sp|Q16695|H31T_HUMAN (123)-sp|P68431|H31_HUMAN (10)/sp|Q16695|H31T_HUMAN (123)-sp|P84243|H33_HUMAN (10)/sp|P68431|H31_HUMAN (123)-sp|Q71DI3|H32_HUMAN (10)/sp|P68431|H31_HUMAN (123)-sp|Q6NXT2|H3C_HUMAN (10)/sp|P68431|H31_HUMAN (123)-sp|Q16695|H31T_HUMAN (10)/sp|P68431|H31_HUMAN (123)-sp|P68431|H31_HUMAN (10)/sp|P68431|H31_HUMAN (123)-sp|P84243|H33_HUMAN (10)/sp|P84243|H33_HUMAN (123)-sp|Q71DI3|H32_HUMAN (10)/sp|P84243|H33_HUMAN (123)-sp|Q6NXT2|H3C_HUMAN (10)/sp|P84243|H33_HUMAN (123)-sp|Q16695|H31T_HUMAN (10)/sp|P84243|H33_HUMAN (123)-sp|P68431|H31_HUMAN (10)/sp|P84243|H33_HUMAN (123)-sp|P84243|H33_HUMAN (10)/	Intra-Protein	17	1	10	5	0.0105684	1
22904	F3-1.26967.26967.3.0.dta	3	2482.36	PEPTKSAPAPK(5)-AVTKYTSSK(4)	Cross-Linked	BSP-en-acid	2482.36	null	0.0226095	0.142846	0.006631	2.67125	sp|P58876|H2B1D_HUMAN (6)-sp|Q99877|H2B1N_HUMAN (121)/sp|P58876|H2B1D_HUMAN (6)-sp|P23527|H2B1O_HUMAN (121)/sp|P58876|H2B1D_HUMAN (6)-sp|P62807|H2B1C_HUMAN (121)/sp|P58876|H2B1D_HUMAN (6)-sp|P58876|H2B1D_HUMAN (121)/sp|P58876|H2B1D_HUMAN (6)-sp|Q5QNW6|H2B2F_HUMAN (121)/sp|P58876|H2B1D_HUMAN (6)-sp|Q5QNW6-2|H2B2F_HUMAN (121)/sp|P58876|H2B1D_HUMAN (6)-sp|Q96A08|H2B1A_HUMAN (122)/sp|P58876|H2B1D_HUMAN (6)-sp|Q16778|H2B2E_HUMAN (121)/sp|P58876|H2B1D_HUMAN (6)-sp|Q93079|H2B1H_HUMAN (121)/sp|P58876|H2B1D_HUMAN (6)-sp|Q8N257|H2B3B_HUMAN (121)/sp|P58876|H2B1D_HUMAN (6)-sp|P33778|H2B1B_HUMAN (121)/sp|P58876|H2B1D_HUMAN (6)-sp|Q99880|H2B1L_HUMAN (121)/sp|P58876|H2B1D_HUMAN (6)-sp|Q99879|H2B1M_HUMAN (121)/	Intra-Protein	7	1	8	8	0.444945	6.17576e-05
22905	F6-2.94735.94735.4.0.dta	4	4271.31	KDGNASGTTLLEALDCILPPTRPTDKPLR(1)-GWKVTR(3)	Cross-Linked	BSP-en-acid	4271.3	Carbamidomethyl[C](16)	0.00769739	0.142846	0.017378	4.06855	sp|Q5VTE0|EF1A3_HUMAN (219)-sp|Q5VTE0|EF1A3_HUMAN (215)/sp|Q5VTE0|EF1A3_HUMAN (219)-sp|P68104|EF1A1_HUMAN (215)/sp|Q5VTE0|EF1A3_HUMAN (219)-sp|P68104-2|EF1A1_HUMAN (194)/sp|P68104|EF1A1_HUMAN (219)-sp|Q5VTE0|EF1A3_HUMAN (215)/sp|P68104|EF1A1_HUMAN (219)-sp|P68104|EF1A1_HUMAN (215)/sp|P68104|EF1A1_HUMAN (219)-sp|P68104-2|EF1A1_HUMAN (194)/sp|P68104-2|EF1A1_HUMAN (198)-sp|Q5VTE0|EF1A3_HUMAN (215)/sp|P68104-2|EF1A1_HUMAN (198)-sp|P68104|EF1A1_HUMAN (215)/sp|P68104-2|EF1A1_HUMAN (198)-sp|P68104-2|EF1A1_HUMAN (194)/	Intra-Protein	17	1	22.5	4.5	1	1
22906	F3-3.9557.9557.5.3.dta	5	2032.2	KAASGEAKPK(1)-KPVGAAK(1)	Cross-Linked	BSP-en-acid	2032.19	null	1	0.142856	0.008603	4.23336	sp|P16403|H12_HUMAN (110)-sp|P16403|H12_HUMAN (130)/sp|P10412|H14_HUMAN (110)-sp|P16403|H12_HUMAN (130)/sp|P16401|H15_HUMAN (113)-sp|P16403|H12_HUMAN (130)/	Intra-Protein	9	1	6.5	7.5	1	0.248346
22907	F4-1.93131.93131.5.0.dta	5	4748.55	AVIVKNIDDGTSDRPYSHALVAGIDR(5)-YSVDIPLDKTVVNK(9)	Cross-Linked	BSP-en-acid	4748.53	null	1.35233e-05	0.142857	0.02887	6.07978	sp|P61353|RL27_HUMAN (27)-sp|P61353|RL27_HUMAN (93)/	Intra-Protein	10	1	26	15	7.25425e-06	3.19023e-05
22908	F3-1.92740.92740.4.0.dta	4	2892.7	AFLIEEQKIVVK(8)-VLKAQAQSQK(3)	Cross-Linked	BSP-en-acid	2892.69	null	0.0243667	0.142868	0.009514	3.28898	sp|P49207|RL34_HUMAN (101)-sp|P49207|RL34_HUMAN (108)/	Intra-Protein	7	1	11.5	8.5	0.00299059	0.0243814
22909	F2-2.39952.39952.3.2.dta	3	2044.17	PEPTKSAPAPK(5)-KAVTK(1)	Cross-Linked	BSP-en-acid	2044.18	null	0.00683506	0.142873	-0.007039	-3.44344	sp|P58876|H2B1D_HUMAN (6)-sp|Q9NRD8|DUOX2_HUMAN (757)/sp|P58876|H2B1D_HUMAN (6)-sp|P14317|HCLS1_HUMAN (269)/sp|P58876|H2B1D_HUMAN (6)-sp|Q99877|H2B1N_HUMAN (17)/sp|P58876|H2B1D_HUMAN (6)-sp|P23527|H2B1O_HUMAN (17)/sp|P58876|H2B1D_HUMAN (6)-sp|P57053|H2BFS_HUMAN (17)/sp|P58876|H2B1D_HUMAN (6)-sp|P62807|H2B1C_HUMAN (17)/sp|P58876|H2B1D_HUMAN (6)-sp|P58876|H2B1D_HUMAN (17)/sp|P58876|H2B1D_HUMAN (6)-sp|Q5QNW6|H2B2F_HUMAN (17)/sp|P58876|H2B1D_HUMAN (6)-sp|Q5QNW6-2|H2B2F_HUMAN (17)/sp|P58876|H2B1D_HUMAN (6)-sp|P06899|H2B1J_HUMAN (17)/sp|P58876|H2B1D_HUMAN (6)-sp|O60814|H2B1K_HUMAN (17)/sp|P58876|H2B1D_HUMAN (6)-sp|Q16778|H2B2E_HUMAN (17)/sp|P58876|H2B1D_HUMAN (6)-sp|Q93079|H2B1H_HUMAN (17)/sp|P58876|H2B1D_HUMAN (6)-sp|Q8N257|H2B3B_HUMAN (17)/sp|P58876|H2B1D_HUMAN (6)-sp|Q6DN03|H2B2C_HUMAN (17)/sp|P58876|H2B1D_HUMAN (6)-sp|Q6DRA6|H2B2D_HUMAN (17)/sp|P58876|H2B1D_HUMAN (6)-sp|Q99880|H2B1L_HUMAN (17)/sp|P58876|H2B1D_HUMAN (6)-sp|Q7Z7J5|DPPA2_HUMAN (151)/	Intra-Protein	5	1	9.5	7.5	0.0383466	0.0135263
22910	F6-3.43156.43156.4.2.dta	4	3314.94	KASGPPVSELITKAVAASK(13)-AASGEAKPKVK(9)	Cross-Linked	BSP-en-acid	3314.9	null	0.0673563	0.142877	0.039824	12.0136	sp|P16403|H12_HUMAN (46)-sp|P16403|H12_HUMAN (119)/sp|P10412|H14_HUMAN (46)-sp|P16403|H12_HUMAN (119)/sp|P16402|H13_HUMAN (47)-sp|P16403|H12_HUMAN (119)/	Intra-Protein	18	1	21	11	1.22206e-06	0.0484547
22911	F5-3.54358.54358.4.0.dta	4	3475.91	VLEQLTGQTPVFSKAR(14)-NEKIAVHCTVR(3)	Cross-Linked	BSP-en-acid	3475.88	Carbamidomethyl[C](27)	3.59607e-09	0.142879	0.024316	6.99563	sp|P62913|RL11_HUMAN (52)-sp|P62913|RL11_HUMAN (67)/sp|P62913|RL11_HUMAN (52)-sp|P62913-2|RL11_HUMAN (66)/sp|P62913-2|RL11_HUMAN (51)-sp|P62913|RL11_HUMAN (67)/sp|P62913-2|RL11_HUMAN (51)-sp|P62913-2|RL11_HUMAN (66)/	Intra-Protein	15	1	8.5	5.5	0.0258977	0.00111564
22912	F3-1.4770.4770.4.0.dta	4	2274.33	AASGEAKPKAK(9)-AKKPAGAAK(2)	Cross-Linked	BSP-en-acid	2274.33	null	3.43545e-08	0.142884	0.004349	1.91221	sp|P10412|H14_HUMAN (119)-sp|P10412|H14_HUMAN (129)/sp|P16401|H15_HUMAN (122)-sp|P10412|H14_HUMAN (129)/	Intra-Protein	7	1	13.5	10.5	1.92905e-15	2.49434e-09
22913	F5-1.87635.87635.4.0.dta	4	3289.78	YAVLYQPLFDKR(11)-NLQVKCAQIEAK(5)	Cross-Linked	BSP-en-acid	3289.78	Carbamidomethyl[C](21)	0.000218675	0.142888	0.008508	2.58619	sp|P55209|NP1L1_HUMAN (116)-sp|P55209|NP1L1_HUMAN (87)/sp|P55209|NP1L1_HUMAN (116)-sp|P55209-2|NP1L1_HUMAN (87)/sp|P55209|NP1L1_HUMAN (116)-sp|P55209-3|NP1L1_HUMAN (46)/sp|P55209-2|NP1L1_HUMAN (116)-sp|P55209|NP1L1_HUMAN (87)/sp|P55209-2|NP1L1_HUMAN (116)-sp|P55209-2|NP1L1_HUMAN (87)/sp|P55209-2|NP1L1_HUMAN (116)-sp|P55209-3|NP1L1_HUMAN (46)/	Intra-Protein	13	1	7	9	0.245092	0.0117495
22914	F5-3.55378.55378.3.0.dta	3	2691.61	LKVFDGIPPPYDKK(2)-KVVVVR(1)	Cross-Linked	BSP-en-acid	2691.6	null	5.56656e-05	0.142889	0.016845	6.25837	sp|P40429|RL13A_HUMAN (103)-sp|P40429|RL13A_HUMAN (32)/	Intra-Protein	15	1	9	7	0.00165185	0.000125447
22915	F1-3.55148.55148.3.0.dta	3	2319.28	KFLDGIYVSEK(1)-NKDIR(2)	Cross-Linked	BSP-en-acid	2319.27	null	0.00161193	0.14291	0.012452	5.36893	sp|P32969|RL9_HUMAN (174)-sp|P32969|RL9_HUMAN (170)/	Intra-Protein	3	1	13	6	7.22612e-06	0.165255
22916	F2-3.44872.44872.3.0.dta	3	1928.08	AGAEVKSR(6)-KIGDFR(1)	Cross-Linked	BSP-en-acid	1928.07	null	2.2466e-09	0.14291	0.009931	5.15074	sp|O95831|AIFM1_HUMAN (278)-sp|O95831|AIFM1_HUMAN (286)/sp|O95831|AIFM1_HUMAN (278)-sp|O95831-3|AIFM1_HUMAN (282)/sp|O95831|AIFM1_HUMAN (278)-sp|O95831-4|AIFM1_HUMAN (286)/sp|O95831|AIFM1_HUMAN (278)-sp|O95831-6|AIFM1_HUMAN (199)/sp|O95831-3|AIFM1_HUMAN (274)-sp|O95831|AIFM1_HUMAN (286)/sp|O95831-3|AIFM1_HUMAN (274)-sp|O95831-3|AIFM1_HUMAN (282)/sp|O95831-3|AIFM1_HUMAN (274)-sp|O95831-4|AIFM1_HUMAN (286)/sp|O95831-3|AIFM1_HUMAN (274)-sp|O95831-6|AIFM1_HUMAN (199)/sp|O95831-4|AIFM1_HUMAN (278)-sp|O95831|AIFM1_HUMAN (286)/sp|O95831-4|AIFM1_HUMAN (278)-sp|O95831-3|AIFM1_HUMAN (282)/sp|O95831-4|AIFM1_HUMAN (278)-sp|O95831-4|AIFM1_HUMAN (286)/sp|O95831-4|AIFM1_HUMAN (278)-sp|O95831-6|AIFM1_HUMAN (199)/sp|O95831-6|AIFM1_HUMAN (191)-sp|O95831|AIFM1_HUMAN (286)/sp|O95831-6|AIFM1_HUMAN (191)-sp|O95831-3|AIFM1_HUMAN (282)/sp|O95831-6|AIFM1_HUMAN (191)-sp|O95831-4|AIFM1_HUMAN (286)/sp|O95831-6|AIFM1_HUMAN (191)-sp|O95831-6|AIFM1_HUMAN (199)/	Intra-Protein	6	1	12.5	7.5	7.76015e-11	2.27289e-10
22917	F3-2.19910.19910.3.0.dta	3	1620.03	KQVVAK(1)-KTVPK(1)	Cross-Linked	BSP-en-acid	1620.02	null	0.00515735	0.142911	0.006684	4.12587	sp|Q86XP0|PA24D_HUMAN (298)-sp|Q14978|NOLC1_HUMAN (241)/sp|Q86XP0|PA24D_HUMAN (298)-sp|Q14978-3|NOLC1_HUMAN (242)/sp|Q86XP0|PA24D_HUMAN (298)-sp|A6NE01|F186A_HUMAN (694)/sp|Q86XP0|PA24D_HUMAN (298)-sp|Q99549|MPP8_HUMAN (357)/sp|Q86XP0|PA24D_HUMAN (298)-sp|Q99549-2|MPP8_HUMAN (357)/sp|Q86XP0-2|PA24D_HUMAN (298)-sp|Q14978|NOLC1_HUMAN (241)/sp|Q86XP0-2|PA24D_HUMAN (298)-sp|Q14978-3|NOLC1_HUMAN (242)/sp|Q86XP0-2|PA24D_HUMAN (298)-sp|A6NE01|F186A_HUMAN (694)/sp|Q86XP0-2|PA24D_HUMAN (298)-sp|Q99549|MPP8_HUMAN (357)/sp|Q86XP0-2|PA24D_HUMAN (298)-sp|Q99549-2|MPP8_HUMAN (357)/sp|Q14978|NOLC1_HUMAN (246)-sp|Q14978|NOLC1_HUMAN (241)/sp|Q14978|NOLC1_HUMAN (246)-sp|Q14978-3|NOLC1_HUMAN (242)/sp|Q14978|NOLC1_HUMAN (246)-sp|A6NE01|F186A_HUMAN (694)/sp|Q14978|NOLC1_HUMAN (246)-sp|Q99549|MPP8_HUMAN (357)/sp|Q14978|NOLC1_HUMAN (246)-sp|Q99549-2|MPP8_HUMAN (357)/sp|Q14978-2|NOLC1_HUMAN (256)-sp|Q14978|NOLC1_HUMAN (241)/sp|Q14978-2|NOLC1_HUMAN (256)-sp|Q14978-3|NOLC1_HUMAN (242)/sp|Q14978-2|NOLC1_HUMAN (256)-sp|A6NE01|F186A_HUMAN (694)/sp|Q14978-2|NOLC1_HUMAN (256)-sp|Q99549|MPP8_HUMAN (357)/sp|Q14978-2|NOLC1_HUMAN (256)-sp|Q99549-2|MPP8_HUMAN (357)/sp|Q14978-3|NOLC1_HUMAN (247)-sp|Q14978|NOLC1_HUMAN (241)/sp|Q14978-3|NOLC1_HUMAN (247)-sp|Q14978-3|NOLC1_HUMAN (242)/sp|Q14978-3|NOLC1_HUMAN (247)-sp|A6NE01|F186A_HUMAN (694)/sp|Q14978-3|NOLC1_HUMAN (247)-sp|Q99549|MPP8_HUMAN (357)/sp|Q14978-3|NOLC1_HUMAN (247)-sp|Q99549-2|MPP8_HUMAN (357)/	Intra-Protein	8	1	11.5	9.5	0.000275909	0.0554257
22918	F5-1.53578.53578.4.0.dta	4	3475.88	VLEQLTGQTPVFSKAR(14)-NEKIAVHCTVR(3)	Cross-Linked	BSP-en-acid	3475.88	Carbamidomethyl[C](27)	0.0011452	0.142911	-0.002572	-0.739956	sp|P62913|RL11_HUMAN (52)-sp|P62913|RL11_HUMAN (67)/sp|P62913|RL11_HUMAN (52)-sp|P62913-2|RL11_HUMAN (66)/sp|P62913-2|RL11_HUMAN (51)-sp|P62913|RL11_HUMAN (67)/sp|P62913-2|RL11_HUMAN (51)-sp|P62913-2|RL11_HUMAN (66)/	Intra-Protein	13	1	14.5	4.5	3.22746e-05	0.00259274
22919	F5-2.87689.87689.4.0.dta	4	3196.81	LKELNLSFCEIKR(12)-SKGAVAIADAIR(2)	Cross-Linked	BSP-en-acid	3196.79	Carbamidomethyl[C](9)	0.000430309	0.142921	0.018786	5.87652	sp|P46060|RAGP1_HUMAN (306)-sp|P46060|RAGP1_HUMAN (279)/	Intra-Protein	14	1	7.5	11.5	0.0634309	8.18922e-10
22920	F4-2.92201.92201.4.0.dta	4	2752.62	GIVKDIIHDPGR(4)-GAPLAKVVFR(6)	Cross-Linked	BSP-en-acid	2752.6	null	0.142375	0.142933	0.020495	7.44569	sp|P62917|RL8_HUMAN (46)-sp|P62917|RL8_HUMAN (60)/	Intra-Protein	11	1	12.5	7.5	1.12917e-06	0.118647
22921	F2-2.71877.71877.3.0.dta	3	3104.66	KTVTAMDVVYALK(1)-DAVTYTEHAKR(10)	Cross-Linked	BSP-en-acid	3104.64	null	0.000155347	0.14295	0.014321	4.61277	sp|P62805|H4_HUMAN (80)-sp|P62805|H4_HUMAN (78)/	Intra-Protein	5	1	11	9	0.0717933	3.6277e-07
22922	F5-3.88525.88525.4.0.dta	4	2588.58	SVFAKHGLEK(5)-GLLLLEAKLK(8)	Cross-Linked	BSP-en-acid	2588.55	null	0.000446463	0.142957	0.022363	8.63919	sp|Q8TAA5|GRPE2_HUMAN (160)-sp|Q8TAA5|GRPE2_HUMAN (153)/	Intra-Protein	15	1	7.5	15.5	1.47439e-10	1.2512e-05
22923	F2-2.79389.79389.3.0.dta	3	3587.86	KLFIGGLSFETTDESLR(1)-SESPKEPEQLR(5)	Cross-Linked	BSP-en-acid	3587.86	null	0.232051	0.142967	0.00255	0.71073	sp|Q32P51|RA1L2_HUMAN (15)-sp|P09651|ROA1_HUMAN (8)/sp|Q32P51|RA1L2_HUMAN (15)-sp|P09651-2|ROA1_HUMAN (8)/sp|Q32P51|RA1L2_HUMAN (15)-sp|P09651-3|ROA1_HUMAN (8)/sp|P09651|ROA1_HUMAN (15)-sp|P09651|ROA1_HUMAN (8)/sp|P09651|ROA1_HUMAN (15)-sp|P09651-2|ROA1_HUMAN (8)/sp|P09651|ROA1_HUMAN (15)-sp|P09651-3|ROA1_HUMAN (8)/sp|P09651-2|ROA1_HUMAN (15)-sp|P09651|ROA1_HUMAN (8)/sp|P09651-2|ROA1_HUMAN (15)-sp|P09651-2|ROA1_HUMAN (8)/sp|P09651-2|ROA1_HUMAN (15)-sp|P09651-3|ROA1_HUMAN (8)/sp|P09651-3|ROA1_HUMAN (15)-sp|P09651|ROA1_HUMAN (8)/sp|P09651-3|ROA1_HUMAN (15)-sp|P09651-2|ROA1_HUMAN (8)/sp|P09651-3|ROA1_HUMAN (15)-sp|P09651-3|ROA1_HUMAN (8)/	Intra-Protein	5	1	12	5	1	0.00476814
22924	F3-3.51761.51761.3.0.dta	3	2210.3	EMLQQSKILK(7)-KNLVK(1)	Cross-Linked	BSP-en-acid	2210.29	Oxidation[M](2)	0.00287134	0.142977	0.008446	3.82121	sp|P07900|HS90A_HUMAN (407)-sp|P07900|HS90A_HUMAN (414)/sp|P07900|HS90A_HUMAN (407)-sp|P07900-2|HS90A_HUMAN (536)/sp|P07900|HS90A_HUMAN (407)-sp|Q96KR4|LMLN_HUMAN (112)/sp|P07900|HS90A_HUMAN (407)-sp|Q96KR4-2|LMLN_HUMAN (60)/sp|P07900|HS90A_HUMAN (407)-sp|Q96KR4-3|LMLN_HUMAN (112)/sp|P07900-2|HS90A_HUMAN (529)-sp|P07900|HS90A_HUMAN (414)/sp|P07900-2|HS90A_HUMAN (529)-sp|P07900-2|HS90A_HUMAN (536)/sp|P07900-2|HS90A_HUMAN (529)-sp|Q96KR4|LMLN_HUMAN (112)/sp|P07900-2|HS90A_HUMAN (529)-sp|Q96KR4-2|LMLN_HUMAN (60)/sp|P07900-2|HS90A_HUMAN (529)-sp|Q96KR4-3|LMLN_HUMAN (112)/sp|P08238|HS90B_HUMAN (399)-sp|P07900|HS90A_HUMAN (414)/sp|P08238|HS90B_HUMAN (399)-sp|P07900-2|HS90A_HUMAN (536)/sp|P08238|HS90B_HUMAN (399)-sp|Q96KR4|LMLN_HUMAN (112)/sp|P08238|HS90B_HUMAN (399)-sp|Q96KR4-2|LMLN_HUMAN (60)/sp|P08238|HS90B_HUMAN (399)-sp|Q96KR4-3|LMLN_HUMAN (112)/sp|Q58FF7|H90B3_HUMAN (341)-sp|P07900|HS90A_HUMAN (414)/sp|Q58FF7|H90B3_HUMAN (341)-sp|P07900-2|HS90A_HUMAN (536)/sp|Q58FF7|H90B3_HUMAN (341)-sp|Q96KR4|LMLN_HUMAN (112)/sp|Q58FF7|H90B3_HUMAN (341)-sp|Q96KR4-2|LMLN_HUMAN (60)/sp|Q58FF7|H90B3_HUMAN (341)-sp|Q96KR4-3|LMLN_HUMAN (112)/	Intra-Protein	9	1	9.5	3.5	0.000509491	0.000648534
22925	F4-2.92478.92478.3.0.dta	3	2670.45	LQDFKSFLLK(5)-YSEGYPGKR(8)	Cross-Linked	BSP-en-acid	2670.43	null	4.16337e-07	0.142983	0.017388	6.51131	sp|P34897|GLYM_HUMAN (469)-sp|P34897|GLYM_HUMAN (103)/sp|P34897|GLYM_HUMAN (469)-sp|P34897-2|GLYM_HUMAN (103)/sp|P34897|GLYM_HUMAN (469)-sp|P34897-3|GLYM_HUMAN (82)/sp|P34897-2|GLYM_HUMAN (459)-sp|P34897|GLYM_HUMAN (103)/sp|P34897-2|GLYM_HUMAN (459)-sp|P34897-2|GLYM_HUMAN (103)/sp|P34897-2|GLYM_HUMAN (459)-sp|P34897-3|GLYM_HUMAN (82)/sp|P34897-3|GLYM_HUMAN (448)-sp|P34897|GLYM_HUMAN (103)/sp|P34897-3|GLYM_HUMAN (448)-sp|P34897-2|GLYM_HUMAN (103)/sp|P34897-3|GLYM_HUMAN (448)-sp|P34897-3|GLYM_HUMAN (82)/	Intra-Protein	11	1	13	13	5.97012e-16	9.59473e-07
22926	F1-2.54733.54733.3.0.dta	3	2624.49	VSELKEELKK(5)-GLKAELMER(3)	Cross-Linked	BSP-en-acid	2624.47	null	1	0.142984	0.016701	6.36357	sp|Q00839|HNRPU_HUMAN (17)-sp|Q00839|HNRPU_HUMAN (31)/sp|Q00839|HNRPU_HUMAN (17)-sp|Q00839-2|HNRPU_HUMAN (31)/sp|Q00839-2|HNRPU_HUMAN (17)-sp|Q00839|HNRPU_HUMAN (31)/sp|Q00839-2|HNRPU_HUMAN (17)-sp|Q00839-2|HNRPU_HUMAN (31)/	Intra-Protein	2	1	8	9	1	0.000715456
22927	F4-2.103743.103743.3.0.dta	3	3606.11	FLEQQNKILLAELEQLK(7)-TLLIKTVETR(5)	Cross-Linked	BSP-en-acid	3606.09	null	6.59129e-05	0.142984	0.019885	5.51429	sp|P08670|VIME_HUMAN (129)-sp|P08670|VIME_HUMAN (445)/	Intra-Protein	11	1	20	11	2.28653e-06	0.00416839
22928	F5-2.52829.52829.3.0.dta	3	2859.63	VAHFLEKQGFK(7)-VLPTIPKEQR(7)	Cross-Linked	BSP-en-acid	2859.62	null	0.0377936	0.143003	0.004861	1.69987	sp|P35606|COPB2_HUMAN (627)-sp|P35606|COPB2_HUMAN (615)/sp|P35606|COPB2_HUMAN (627)-sp|P35606-2|COPB2_HUMAN (586)/sp|P35606-2|COPB2_HUMAN (598)-sp|P35606|COPB2_HUMAN (615)/sp|P35606-2|COPB2_HUMAN (598)-sp|P35606-2|COPB2_HUMAN (586)/	Intra-Protein	14	1	10	7	2.79345e-05	0.0635575
22929	F1-2.60898.60898.4.0.dta	4	3631.97	IIAEGANGPTTPEADKIFLER(16)-QLTKSNAPR(4)	Cross-Linked	BSP-en-acid	3631.94	null	1.41951e-06	0.143008	0.025109	6.91338	sp|P00367|DHE3_HUMAN (415)-sp|P00367|DHE3_HUMAN (390)/sp|P00367|DHE3_HUMAN (415)-sp|P00367-2|DHE3_HUMAN (223)/sp|P00367|DHE3_HUMAN (415)-sp|P00367-3|DHE3_HUMAN (257)/sp|P00367|DHE3_HUMAN (415)-sp|P49448|DHE4_HUMAN (390)/sp|P00367-2|DHE3_HUMAN (248)-sp|P00367|DHE3_HUMAN (390)/sp|P00367-2|DHE3_HUMAN (248)-sp|P00367-2|DHE3_HUMAN (223)/sp|P00367-2|DHE3_HUMAN (248)-sp|P00367-3|DHE3_HUMAN (257)/sp|P00367-2|DHE3_HUMAN (248)-sp|P49448|DHE4_HUMAN (390)/sp|P00367-3|DHE3_HUMAN (282)-sp|P00367|DHE3_HUMAN (390)/sp|P00367-3|DHE3_HUMAN (282)-sp|P00367-2|DHE3_HUMAN (223)/sp|P00367-3|DHE3_HUMAN (282)-sp|P00367-3|DHE3_HUMAN (257)/sp|P00367-3|DHE3_HUMAN (282)-sp|P49448|DHE4_HUMAN (390)/sp|P49448|DHE4_HUMAN (415)-sp|P00367|DHE3_HUMAN (390)/sp|P49448|DHE4_HUMAN (415)-sp|P00367-2|DHE3_HUMAN (223)/sp|P49448|DHE4_HUMAN (415)-sp|P00367-3|DHE3_HUMAN (257)/sp|P49448|DHE4_HUMAN (415)-sp|P49448|DHE4_HUMAN (390)/	Intra-Protein	2	1	18.5	7.5	1.28703e-08	1.511e-07
22930	F1-2.15211.15211.3.0.dta	3	2206.22	DTPAKNAQK(5)-KQEKTPK(4)	Cross-Linked	BSP-en-acid	2206.22	null	0.000113824	0.143008	0.003622	1.64172	sp|P06748|NPM_HUMAN (202)-sp|P06748|NPM_HUMAN (233)/sp|P06748|NPM_HUMAN (202)-sp|P06748-2|NPM_HUMAN (204)/sp|P06748|NPM_HUMAN (202)-sp|P06748-3|NPM_HUMAN (233)/sp|P06748|NPM_HUMAN (202)-sp|Q9NYF8|BCLF1_HUMAN (725)/sp|P06748|NPM_HUMAN (202)-sp|Q9NYF8-2|BCLF1_HUMAN (723)/sp|P06748|NPM_HUMAN (202)-sp|Q9NYF8-3|BCLF1_HUMAN (723)/sp|P06748|NPM_HUMAN (202)-sp|Q9NYF8-4|BCLF1_HUMAN (552)/sp|P06748-3|NPM_HUMAN (202)-sp|P06748|NPM_HUMAN (233)/sp|P06748-3|NPM_HUMAN (202)-sp|P06748-2|NPM_HUMAN (204)/sp|P06748-3|NPM_HUMAN (202)-sp|P06748-3|NPM_HUMAN (233)/sp|P06748-3|NPM_HUMAN (202)-sp|Q9NYF8|BCLF1_HUMAN (725)/sp|P06748-3|NPM_HUMAN (202)-sp|Q9NYF8-2|BCLF1_HUMAN (723)/sp|P06748-3|NPM_HUMAN (202)-sp|Q9NYF8-3|BCLF1_HUMAN (723)/sp|P06748-3|NPM_HUMAN (202)-sp|Q9NYF8-4|BCLF1_HUMAN (552)/	Intra-Protein	2	1	8.5	6.5	4.79766e-06	0.000522232
22931	F6-1.30949.30949.4.0.dta	4	2710.38	FINYVKNCFR(6)-DSKPSSTPR(3)	Cross-Linked	BSP-en-acid	2710.38	Carbamidomethyl[C](8)	0.000891142	0.143014	0.006323	2.33289	sp|P06748|NPM_HUMAN (273)-sp|P06748|NPM_HUMAN (215)/sp|P06748|NPM_HUMAN (273)-sp|P06748-3|NPM_HUMAN (215)/sp|P06748-2|NPM_HUMAN (244)-sp|P06748|NPM_HUMAN (215)/sp|P06748-2|NPM_HUMAN (244)-sp|P06748-3|NPM_HUMAN (215)/	Intra-Protein	16	1	13.5	5.5	0.000639909	0.00260768
22932	F3-2.97198.97198.4.0.dta	4	2803.59	AETAAKHGEAQVK(6)-AAYKLVLIR(4)	Cross-Linked	BSP-en-acid	2803.58	Acetyl[ProteinN-term](16)	0.00151868	0.143021	0.012052	4.29878	sp|P18669|PGAM1_HUMAN (106)-sp|P18669|PGAM1_HUMAN (5)/sp|P18669|PGAM1_HUMAN (106)-sp|Q8N0Y7|PGAM4_HUMAN (5)/sp|Q8N0Y7|PGAM4_HUMAN (106)-sp|P18669|PGAM1_HUMAN (5)/sp|Q8N0Y7|PGAM4_HUMAN (106)-sp|Q8N0Y7|PGAM4_HUMAN (5)/	Intra-Protein	8	1	10	9	0.000396449	0.00145784
22933	F2-2.54498.54498.4.0.dta	4	2362.35	KASGPPVSELITK(1)-SAGAAKR(6)	Cross-Linked	BSP-en-acid	2362.34	null	3.80484e-07	0.143029	0.006345	2.68589	sp|P16403|H12_HUMAN (34)-sp|P10412|H14_HUMAN (32)/sp|P10412|H14_HUMAN (34)-sp|P10412|H14_HUMAN (32)/sp|P16402|H13_HUMAN (35)-sp|P10412|H14_HUMAN (32)/	Intra-Protein	5	1	16	8	4.59691e-06	3.64709e-05
22934	F3-1.66858.66858.5.0.dta	5	2538.48	LMKEILDKK(3)-VEKVTISNR(3)	Cross-Linked	BSP-en-acid	2538.47	null	0.00107039	0.143037	0.012793	5.03965	sp|P08238|HS90B_HUMAN (568)-sp|P08238|HS90B_HUMAN (577)/sp|P08238|HS90B_HUMAN (568)-sp|Q58FF7|H90B3_HUMAN (450)/sp|Q58FF7|H90B3_HUMAN (441)-sp|P08238|HS90B_HUMAN (577)/sp|Q58FF7|H90B3_HUMAN (441)-sp|Q58FF7|H90B3_HUMAN (450)/sp|Q58FF6|H90B4_HUMAN (476)-sp|P08238|HS90B_HUMAN (577)/sp|Q58FF6|H90B4_HUMAN (476)-sp|Q58FF7|H90B3_HUMAN (450)/	Intra-Protein	7	1	9	8	0.00129903	0.0024138
22935	F2-3.34039.34039.4.0.dta	4	2786.48	KTSATVGPKAPSGGK(9)-KATQASQEY(1)	Cross-Linked	BSP-en-acid	2786.47	null	0.0708553	0.143044	0.012445	4.46623	sp|P16104|H2AX_HUMAN (128)-sp|P16104|H2AX_HUMAN (135)/	Intra-Protein	6	1	15	10	5.98063e-07	0.0261221
22936	F2-2.77675.77675.4.0.dta	4	2692.51	EVAAFPLPFVKPENK(11)-KLENK(1)	Cross-Linked	BSP-en-acid	2692.51	null	0.00806926	0.143049	0.005359	1.99034	sp|P23378|GCSP_HUMAN (977)-sp|P23458|JAK1_HUMAN (345)/sp|P23378|GCSP_HUMAN (977)-sp|Q495M3|S36A2_HUMAN (29)/sp|P23378|GCSP_HUMAN (977)-sp|P23378|GCSP_HUMAN (540)/sp|P23378|GCSP_HUMAN (977)-sp|Q99549|MPP8_HUMAN (346)/sp|P23378|GCSP_HUMAN (977)-sp|Q99549-2|MPP8_HUMAN (346)/	Intra-Protein	5	1	19.5	2.5	1.93703e-12	0.000245174
22937	F4-2.104560.104560.3.0.dta	3	2952.7	FKLLEQALVIEEQLR(2)-NKFLAR(2)	Cross-Linked	BSP-en-acid	2952.7	null	0.00749088	0.143058	-0.007619	-2.58035	sp|Q14839|CHD4_HUMAN (1787)-sp|O15315|RA51B_HUMAN (233)/sp|Q14839|CHD4_HUMAN (1787)-sp|O15315-1|RA51B_HUMAN (233)/sp|Q14839|CHD4_HUMAN (1787)-sp|O15315-2|RA51B_HUMAN (233)/sp|Q14839|CHD4_HUMAN (1787)-sp|O15315-4|RA51B_HUMAN (233)/sp|Q14839|CHD4_HUMAN (1787)-sp|O15315-5|RA51B_HUMAN (114)/sp|Q14839|CHD4_HUMAN (1787)-sp|Q14839|CHD4_HUMAN (1780)/sp|Q14839|CHD4_HUMAN (1787)-sp|Q14839-2|CHD4_HUMAN (1808)/sp|Q14839|CHD4_HUMAN (1787)-sp|Q8TDI0|CHD5_HUMAN (1787)/sp|Q14839|CHD4_HUMAN (1787)-sp|Q12873|CHD3_HUMAN (1791)/sp|Q14839|CHD4_HUMAN (1787)-sp|Q12873-2|CHD3_HUMAN (1757)/sp|Q14839|CHD4_HUMAN (1787)-sp|Q12873-3|CHD3_HUMAN (1850)/sp|Q14839-2|CHD4_HUMAN (1815)-sp|O15315|RA51B_HUMAN (233)/sp|Q14839-2|CHD4_HUMAN (1815)-sp|O15315-1|RA51B_HUMAN (233)/sp|Q14839-2|CHD4_HUMAN (1815)-sp|O15315-2|RA51B_HUMAN (233)/sp|Q14839-2|CHD4_HUMAN (1815)-sp|O15315-4|RA51B_HUMAN (233)/sp|Q14839-2|CHD4_HUMAN (1815)-sp|O15315-5|RA51B_HUMAN (114)/sp|Q14839-2|CHD4_HUMAN (1815)-sp|Q14839|CHD4_HUMAN (1780)/sp|Q14839-2|CHD4_HUMAN (1815)-sp|Q14839-2|CHD4_HUMAN (1808)/sp|Q14839-2|CHD4_HUMAN (1815)-sp|Q8TDI0|CHD5_HUMAN (1787)/sp|Q14839-2|CHD4_HUMAN (1815)-sp|Q12873|CHD3_HUMAN (1791)/sp|Q14839-2|CHD4_HUMAN (1815)-sp|Q12873-2|CHD3_HUMAN (1757)/sp|Q14839-2|CHD4_HUMAN (1815)-sp|Q12873-3|CHD3_HUMAN (1850)/sp|Q8TDI0|CHD5_HUMAN (1794)-sp|O15315|RA51B_HUMAN (233)/sp|Q8TDI0|CHD5_HUMAN (1794)-sp|O15315-1|RA51B_HUMAN (233)/sp|Q8TDI0|CHD5_HUMAN (1794)-sp|O15315-2|RA51B_HUMAN (233)/sp|Q8TDI0|CHD5_HUMAN (1794)-sp|O15315-4|RA51B_HUMAN (233)/sp|Q8TDI0|CHD5_HUMAN (1794)-sp|O15315-5|RA51B_HUMAN (114)/sp|Q8TDI0|CHD5_HUMAN (1794)-sp|Q14839|CHD4_HUMAN (1780)/sp|Q8TDI0|CHD5_HUMAN (1794)-sp|Q14839-2|CHD4_HUMAN (1808)/sp|Q8TDI0|CHD5_HUMAN (1794)-sp|Q8TDI0|CHD5_HUMAN (1787)/sp|Q8TDI0|CHD5_HUMAN (1794)-sp|Q12873|CHD3_HUMAN (1791)/sp|Q8TDI0|CHD5_HUMAN (1794)-sp|Q12873-2|CHD3_HUMAN (1757)/sp|Q8TDI0|CHD5_HUMAN (1794)-sp|Q12873-3|CHD3_HUMAN (1850)/sp|Q12873|CHD3_HUMAN (1798)-sp|O15315|RA51B_HUMAN (233)/sp|Q12873|CHD3_HUMAN (1798)-sp|O15315-1|RA51B_HUMAN (233)/sp|Q12873|CHD3_HUMAN (1798)-sp|O15315-2|RA51B_HUMAN (233)/sp|Q12873|CHD3_HUMAN (1798)-sp|O15315-4|RA51B_HUMAN (233)/sp|Q12873|CHD3_HUMAN (1798)-sp|O15315-5|RA51B_HUMAN (114)/sp|Q12873|CHD3_HUMAN (1798)-sp|Q14839|CHD4_HUMAN (1780)/sp|Q12873|CHD3_HUMAN (1798)-sp|Q14839-2|CHD4_HUMAN (1808)/sp|Q12873|CHD3_HUMAN (1798)-sp|Q8TDI0|CHD5_HUMAN (1787)/sp|Q12873|CHD3_HUMAN (1798)-sp|Q12873|CHD3_HUMAN (1791)/sp|Q12873|CHD3_HUMAN (1798)-sp|Q12873-2|CHD3_HUMAN (1757)/sp|Q12873|CHD3_HUMAN (1798)-sp|Q12873-3|CHD3_HUMAN (1850)/sp|Q12873-2|CHD3_HUMAN (1764)-sp|O15315|RA51B_HUMAN (233)/sp|Q12873-2|CHD3_HUMAN (1764)-sp|O15315-1|RA51B_HUMAN (233)/sp|Q12873-2|CHD3_HUMAN (1764)-sp|O15315-2|RA51B_HUMAN (233)/sp|Q12873-2|CHD3_HUMAN (1764)-sp|O15315-4|RA51B_HUMAN (233)/sp|Q12873-2|CHD3_HUMAN (1764)-sp|O15315-5|RA51B_HUMAN (114)/sp|Q12873-2|CHD3_HUMAN (1764)-sp|Q14839|CHD4_HUMAN (1780)/sp|Q12873-2|CHD3_HUMAN (1764)-sp|Q14839-2|CHD4_HUMAN (1808)/sp|Q12873-2|CHD3_HUMAN (1764)-sp|Q8TDI0|CHD5_HUMAN (1787)/sp|Q12873-2|CHD3_HUMAN (1764)-sp|Q12873|CHD3_HUMAN (1791)/sp|Q12873-2|CHD3_HUMAN (1764)-sp|Q12873-2|CHD3_HUMAN (1757)/sp|Q12873-2|CHD3_HUMAN (1764)-sp|Q12873-3|CHD3_HUMAN (1850)/sp|Q12873-3|CHD3_HUMAN (1857)-sp|O15315|RA51B_HUMAN (233)/sp|Q12873-3|CHD3_HUMAN (1857)-sp|O15315-1|RA51B_HUMAN (233)/sp|Q12873-3|CHD3_HUMAN (1857)-sp|O15315-2|RA51B_HUMAN (233)/sp|Q12873-3|CHD3_HUMAN (1857)-sp|O15315-4|RA51B_HUMAN (233)/sp|Q12873-3|CHD3_HUMAN (1857)-sp|O15315-5|RA51B_HUMAN (114)/sp|Q12873-3|CHD3_HUMAN (1857)-sp|Q14839|CHD4_HUMAN (1780)/sp|Q12873-3|CHD3_HUMAN (1857)-sp|Q14839-2|CHD4_HUMAN (1808)/sp|Q12873-3|CHD3_HUMAN (1857)-sp|Q8TDI0|CHD5_HUMAN (1787)/sp|Q12873-3|CHD3_HUMAN (1857)-sp|Q12873|CHD3_HUMAN (1791)/sp|Q12873-3|CHD3_HUMAN (1857)-sp|Q12873-2|CHD3_HUMAN (1757)/sp|Q12873-3|CHD3_HUMAN (1857)-sp|Q12873-3|CHD3_HUMAN (1850)/	Intra-Protein	11	1	17.5	6.5	1.39467e-05	0.00445941
22938	F1-3.8550.8550.3.0.dta	3	1670.95	KAAAKDK(5)-SSDKK(4)	Cross-Linked	BSP-en-acid	1670.94	null	1.85556e-13	0.143065	0.005645	3.37833	sp|P05114|HMGN1_HUMAN (42)-sp|P05114|HMGN1_HUMAN (48)/	Intra-Protein	3	1	11	9	5.07242e-16	4.85442e-16
22939	F5-2.89663.89663.3.0.dta	3	3010.7	VTIMPKDIQLAR(6)-YQKSTELLIR(3)	Cross-Linked	BSP-en-acid	3010.71	null	0.00272884	0.143076	-0.00805	-2.67379	sp|Q71DI3|H32_HUMAN (123)-sp|Q71DI3|H32_HUMAN (57)/sp|Q71DI3|H32_HUMAN (123)-sp|Q6NXT2|H3C_HUMAN (56)/sp|Q71DI3|H32_HUMAN (123)-sp|Q16695|H31T_HUMAN (57)/sp|Q71DI3|H32_HUMAN (123)-sp|P68431|H31_HUMAN (57)/sp|Q71DI3|H32_HUMAN (123)-sp|P84243|H33_HUMAN (57)/sp|Q6NXT2|H3C_HUMAN (122)-sp|Q71DI3|H32_HUMAN (57)/sp|Q6NXT2|H3C_HUMAN (122)-sp|Q6NXT2|H3C_HUMAN (56)/sp|Q6NXT2|H3C_HUMAN (122)-sp|Q16695|H31T_HUMAN (57)/sp|Q6NXT2|H3C_HUMAN (122)-sp|P68431|H31_HUMAN (57)/sp|Q6NXT2|H3C_HUMAN (122)-sp|P84243|H33_HUMAN (57)/sp|Q16695|H31T_HUMAN (123)-sp|Q71DI3|H32_HUMAN (57)/sp|Q16695|H31T_HUMAN (123)-sp|Q6NXT2|H3C_HUMAN (56)/sp|Q16695|H31T_HUMAN (123)-sp|Q16695|H31T_HUMAN (57)/sp|Q16695|H31T_HUMAN (123)-sp|P68431|H31_HUMAN (57)/sp|Q16695|H31T_HUMAN (123)-sp|P84243|H33_HUMAN (57)/sp|P68431|H31_HUMAN (123)-sp|Q71DI3|H32_HUMAN (57)/sp|P68431|H31_HUMAN (123)-sp|Q6NXT2|H3C_HUMAN (56)/sp|P68431|H31_HUMAN (123)-sp|Q16695|H31T_HUMAN (57)/sp|P68431|H31_HUMAN (123)-sp|P68431|H31_HUMAN (57)/sp|P68431|H31_HUMAN (123)-sp|P84243|H33_HUMAN (57)/sp|P84243|H33_HUMAN (123)-sp|Q71DI3|H32_HUMAN (57)/sp|P84243|H33_HUMAN (123)-sp|Q6NXT2|H3C_HUMAN (56)/sp|P84243|H33_HUMAN (123)-sp|Q16695|H31T_HUMAN (57)/sp|P84243|H33_HUMAN (123)-sp|P68431|H31_HUMAN (57)/sp|P84243|H33_HUMAN (123)-sp|P84243|H33_HUMAN (57)/	Intra-Protein	14	1	10.5	9.5	0.000961309	0.00208417
22940	F2-2.69627.69627.3.0.dta	3	3260.71	NQNSWGTGEDVKVILK(12)-KIGDTSVSYK(1)	Cross-Linked	BSP-en-acid	3260.72	null	0.0198954	0.143076	-0.004153	-1.27365	sp|P20700|LMNB1_HUMAN (528)-sp|P20700|LMNB1_HUMAN (474)/	Intra-Protein	5	1	12.5	8.5	0.0432947	4.40481e-09
22941	F1-2.40873.40873.4.0.dta	4	2740.44	KVEELQACVETAR(1)-EKAELSR(2)	Cross-Linked	BSP-en-acid	2740.43	Carbamidomethyl[C](8)	5.04573e-06	0.143083	0.012322	4.49637	sp|Q14980|NUMA1_HUMAN (651)-sp|Q14980|NUMA1_HUMAN (645)/sp|Q14980|NUMA1_HUMAN (651)-sp|Q14980-2|NUMA1_HUMAN (645)/sp|Q14980|NUMA1_HUMAN (651)-sp|Q14980-3|NUMA1_HUMAN (645)/sp|Q14980|NUMA1_HUMAN (651)-sp|Q14980-4|NUMA1_HUMAN (645)/sp|Q14980-2|NUMA1_HUMAN (651)-sp|Q14980|NUMA1_HUMAN (645)/sp|Q14980-2|NUMA1_HUMAN (651)-sp|Q14980-2|NUMA1_HUMAN (645)/sp|Q14980-2|NUMA1_HUMAN (651)-sp|Q14980-3|NUMA1_HUMAN (645)/sp|Q14980-2|NUMA1_HUMAN (651)-sp|Q14980-4|NUMA1_HUMAN (645)/sp|Q14980-3|NUMA1_HUMAN (651)-sp|Q14980|NUMA1_HUMAN (645)/sp|Q14980-3|NUMA1_HUMAN (651)-sp|Q14980-2|NUMA1_HUMAN (645)/sp|Q14980-3|NUMA1_HUMAN (651)-sp|Q14980-3|NUMA1_HUMAN (645)/sp|Q14980-3|NUMA1_HUMAN (651)-sp|Q14980-4|NUMA1_HUMAN (645)/sp|Q14980-4|NUMA1_HUMAN (651)-sp|Q14980|NUMA1_HUMAN (645)/sp|Q14980-4|NUMA1_HUMAN (651)-sp|Q14980-2|NUMA1_HUMAN (645)/sp|Q14980-4|NUMA1_HUMAN (651)-sp|Q14980-3|NUMA1_HUMAN (645)/sp|Q14980-4|NUMA1_HUMAN (651)-sp|Q14980-4|NUMA1_HUMAN (645)/	Intra-Protein	2	1	14	6	4.54782e-08	1.79666e-05
