## Supporting information4 for "Improving the Identification Coverage of Protein Interactome by Enhancing the Click Chemistry-based Cross-linking Enrichment Efficiency" (part 21 of 47)

### Sheet: crosslink (continued)
Order	Title	Charge	Precursor_Mass	Peptide	Peptide_Type	Linker	Peptide_Mass	Modifications	Evalue	Score	Precursor_Mass_Error(Da)	Precursor_Mass_Error(ppm)	Proteins	Protein_Type	FileID	LabelID	Alpha_Matched	Beta_Matched	Alpha_Evalue	Beta_Evalue
22942	F2-3.72490.72490.4.1.dta	4	2887.63	VFIGNLNTLVVKK(12)-SGFNSKSGQR(6)	Cross-Linked	BSP-en-acid	2887.61	null	8.84411e-07	0.143087	0.017485	6.05517	sp|B2RXH8|HNRC2_HUMAN (29)-sp|P07910|HNRPC_HUMAN (176)/sp|B2RXH8|HNRC2_HUMAN (29)-sp|P07910-2|HNRPC_HUMAN (163)/sp|B2RXH8|HNRC2_HUMAN (29)-sp|P07910-3|HNRPC_HUMAN (96)/sp|B7ZW38|HNRC3_HUMAN (29)-sp|P07910|HNRPC_HUMAN (176)/sp|B7ZW38|HNRC3_HUMAN (29)-sp|P07910-2|HNRPC_HUMAN (163)/sp|B7ZW38|HNRC3_HUMAN (29)-sp|P07910-3|HNRPC_HUMAN (96)/sp|O60812|HNRC1_HUMAN (29)-sp|P07910|HNRPC_HUMAN (176)/sp|O60812|HNRC1_HUMAN (29)-sp|P07910-2|HNRPC_HUMAN (163)/sp|O60812|HNRC1_HUMAN (29)-sp|P07910-3|HNRPC_HUMAN (96)/sp|P0DMR1|HNRC4_HUMAN (29)-sp|P07910|HNRPC_HUMAN (176)/sp|P0DMR1|HNRC4_HUMAN (29)-sp|P07910-2|HNRPC_HUMAN (163)/sp|P0DMR1|HNRC4_HUMAN (29)-sp|P07910-3|HNRPC_HUMAN (96)/sp|P07910|HNRPC_HUMAN (29)-sp|P07910|HNRPC_HUMAN (176)/sp|P07910|HNRPC_HUMAN (29)-sp|P07910-2|HNRPC_HUMAN (163)/sp|P07910|HNRPC_HUMAN (29)-sp|P07910-3|HNRPC_HUMAN (96)/sp|P07910-2|HNRPC_HUMAN (29)-sp|P07910|HNRPC_HUMAN (176)/sp|P07910-2|HNRPC_HUMAN (29)-sp|P07910-2|HNRPC_HUMAN (163)/sp|P07910-2|HNRPC_HUMAN (29)-sp|P07910-3|HNRPC_HUMAN (96)/sp|P07910-3|HNRPC_HUMAN (29)-sp|P07910|HNRPC_HUMAN (176)/sp|P07910-3|HNRPC_HUMAN (29)-sp|P07910-2|HNRPC_HUMAN (163)/sp|P07910-3|HNRPC_HUMAN (29)-sp|P07910-3|HNRPC_HUMAN (96)/sp|P07910-4|HNRPC_HUMAN (29)-sp|P07910|HNRPC_HUMAN (176)/sp|P07910-4|HNRPC_HUMAN (29)-sp|P07910-2|HNRPC_HUMAN (163)/sp|P07910-4|HNRPC_HUMAN (29)-sp|P07910-3|HNRPC_HUMAN (96)/	Intra-Protein	6	1	14.5	6.5	5.02835e-10	2.8339e-09
22943	F2-1.56881.56881.4.1.dta	4	2745.42	ENDIKPLTSFR(5)-KGGSTSSSPSR(1)	Cross-Linked	BSP-en-acid	2745.42	null	0.0313605	0.1431	0.003084	1.12333	sp|Q14739|LBR_HUMAN (55)-sp|Q14739|LBR_HUMAN (64)/	Intra-Protein	4	1	11.5	10.5	0.0189979	0.10753
22944	F3-2.18339.18339.3.0.dta	3	2355.39	PDPAKSAPAPK(5)-KAVTKVQK(5)	Cross-Linked	BSP-en-acid	2355.38	null	2.11907e-06	0.143111	0.010353	4.39548	sp|P23527|H2B1O_HUMAN (6)-sp|Q5QNW6|H2B2F_HUMAN (21)/sp|P23527|H2B1O_HUMAN (6)-sp|Q5QNW6-2|H2B2F_HUMAN (21)/sp|Q5QNW6|H2B2F_HUMAN (6)-sp|Q5QNW6|H2B2F_HUMAN (21)/sp|Q5QNW6|H2B2F_HUMAN (6)-sp|Q5QNW6-2|H2B2F_HUMAN (21)/sp|Q5QNW6-2|H2B2F_HUMAN (6)-sp|Q5QNW6|H2B2F_HUMAN (21)/sp|Q5QNW6-2|H2B2F_HUMAN (6)-sp|Q5QNW6-2|H2B2F_HUMAN (21)/sp|Q93079|H2B1H_HUMAN (6)-sp|Q5QNW6|H2B2F_HUMAN (21)/sp|Q93079|H2B1H_HUMAN (6)-sp|Q5QNW6-2|H2B2F_HUMAN (21)/	Intra-Protein	8	1	15.5	8.5	7.5648e-07	1.01537e-09
22945	F3-2.79661.79661.4.1.dta	4	2850.56	SKTFNPGAGLPTDK(2)-GAQLAKDIAR(6)	Cross-Linked	BSP-en-acid	2850.55	null	0.0117836	0.143123	0.015182	5.32599	sp|P09661|RU2A_HUMAN (179)-sp|P09661|RU2A_HUMAN (172)/	Intra-Protein	8	1	12	10	4.04102e-09	0.0675669
22946	F3-3.19433.19433.4.0.dta	4	2014.18	PEPAKSAPAPK(5)-KAVTK(1)	Cross-Linked	BSP-en-acid	2014.17	null	0.0244206	0.143179	0.009547	4.73992	sp|P57053|H2BFS_HUMAN (6)-sp|Q9NRD8|DUOX2_HUMAN (757)/sp|P57053|H2BFS_HUMAN (6)-sp|P14317|HCLS1_HUMAN (269)/sp|P57053|H2BFS_HUMAN (6)-sp|Q99877|H2B1N_HUMAN (17)/sp|P57053|H2BFS_HUMAN (6)-sp|P23527|H2B1O_HUMAN (17)/sp|P57053|H2BFS_HUMAN (6)-sp|P57053|H2BFS_HUMAN (17)/sp|P57053|H2BFS_HUMAN (6)-sp|P62807|H2B1C_HUMAN (17)/sp|P57053|H2BFS_HUMAN (6)-sp|P58876|H2B1D_HUMAN (17)/sp|P57053|H2BFS_HUMAN (6)-sp|Q5QNW6|H2B2F_HUMAN (17)/sp|P57053|H2BFS_HUMAN (6)-sp|Q5QNW6-2|H2B2F_HUMAN (17)/sp|P57053|H2BFS_HUMAN (6)-sp|P06899|H2B1J_HUMAN (17)/sp|P57053|H2BFS_HUMAN (6)-sp|O60814|H2B1K_HUMAN (17)/sp|P57053|H2BFS_HUMAN (6)-sp|Q16778|H2B2E_HUMAN (17)/sp|P57053|H2BFS_HUMAN (6)-sp|Q93079|H2B1H_HUMAN (17)/sp|P57053|H2BFS_HUMAN (6)-sp|Q8N257|H2B3B_HUMAN (17)/sp|P57053|H2BFS_HUMAN (6)-sp|Q6DN03|H2B2C_HUMAN (17)/sp|P57053|H2BFS_HUMAN (6)-sp|Q6DRA6|H2B2D_HUMAN (17)/sp|P57053|H2BFS_HUMAN (6)-sp|Q99880|H2B1L_HUMAN (17)/sp|P57053|H2BFS_HUMAN (6)-sp|Q7Z7J5|DPPA2_HUMAN (151)/sp|P62807|H2B1C_HUMAN (6)-sp|Q9NRD8|DUOX2_HUMAN (757)/sp|P62807|H2B1C_HUMAN (6)-sp|P14317|HCLS1_HUMAN (269)/sp|P62807|H2B1C_HUMAN (6)-sp|Q99877|H2B1N_HUMAN (17)/sp|P62807|H2B1C_HUMAN (6)-sp|P23527|H2B1O_HUMAN (17)/sp|P62807|H2B1C_HUMAN (6)-sp|P57053|H2BFS_HUMAN (17)/sp|P62807|H2B1C_HUMAN (6)-sp|P62807|H2B1C_HUMAN (17)/sp|P62807|H2B1C_HUMAN (6)-sp|P58876|H2B1D_HUMAN (17)/sp|P62807|H2B1C_HUMAN (6)-sp|Q5QNW6|H2B2F_HUMAN (17)/sp|P62807|H2B1C_HUMAN (6)-sp|Q5QNW6-2|H2B2F_HUMAN (17)/sp|P62807|H2B1C_HUMAN (6)-sp|P06899|H2B1J_HUMAN (17)/sp|P62807|H2B1C_HUMAN (6)-sp|O60814|H2B1K_HUMAN (17)/sp|P62807|H2B1C_HUMAN (6)-sp|Q16778|H2B2E_HUMAN (17)/sp|P62807|H2B1C_HUMAN (6)-sp|Q93079|H2B1H_HUMAN (17)/sp|P62807|H2B1C_HUMAN (6)-sp|Q8N257|H2B3B_HUMAN (17)/sp|P62807|H2B1C_HUMAN (6)-sp|Q6DN03|H2B2C_HUMAN (17)/sp|P62807|H2B1C_HUMAN (6)-sp|Q6DRA6|H2B2D_HUMAN (17)/sp|P62807|H2B1C_HUMAN (6)-sp|Q99880|H2B1L_HUMAN (17)/sp|P62807|H2B1C_HUMAN (6)-sp|Q7Z7J5|DPPA2_HUMAN (151)/sp|P06899|H2B1J_HUMAN (6)-sp|Q9NRD8|DUOX2_HUMAN (757)/sp|P06899|H2B1J_HUMAN (6)-sp|P14317|HCLS1_HUMAN (269)/sp|P06899|H2B1J_HUMAN (6)-sp|Q99877|H2B1N_HUMAN (17)/sp|P06899|H2B1J_HUMAN (6)-sp|P23527|H2B1O_HUMAN (17)/sp|P06899|H2B1J_HUMAN (6)-sp|P57053|H2BFS_HUMAN (17)/sp|P06899|H2B1J_HUMAN (6)-sp|P62807|H2B1C_HUMAN (17)/sp|P06899|H2B1J_HUMAN (6)-sp|P58876|H2B1D_HUMAN (17)/sp|P06899|H2B1J_HUMAN (6)-sp|Q5QNW6|H2B2F_HUMAN (17)/sp|P06899|H2B1J_HUMAN (6)-sp|Q5QNW6-2|H2B2F_HUMAN (17)/sp|P06899|H2B1J_HUMAN (6)-sp|P06899|H2B1J_HUMAN (17)/sp|P06899|H2B1J_HUMAN (6)-sp|O60814|H2B1K_HUMAN (17)/sp|P06899|H2B1J_HUMAN (6)-sp|Q16778|H2B2E_HUMAN (17)/sp|P06899|H2B1J_HUMAN (6)-sp|Q93079|H2B1H_HUMAN (17)/sp|P06899|H2B1J_HUMAN (6)-sp|Q8N257|H2B3B_HUMAN (17)/sp|P06899|H2B1J_HUMAN (6)-sp|Q6DN03|H2B2C_HUMAN (17)/sp|P06899|H2B1J_HUMAN (6)-sp|Q6DRA6|H2B2D_HUMAN (17)/sp|P06899|H2B1J_HUMAN (6)-sp|Q99880|H2B1L_HUMAN (17)/sp|P06899|H2B1J_HUMAN (6)-sp|Q7Z7J5|DPPA2_HUMAN (151)/sp|O60814|H2B1K_HUMAN (6)-sp|Q9NRD8|DUOX2_HUMAN (757)/sp|O60814|H2B1K_HUMAN (6)-sp|P14317|HCLS1_HUMAN (269)/sp|O60814|H2B1K_HUMAN (6)-sp|Q99877|H2B1N_HUMAN (17)/sp|O60814|H2B1K_HUMAN (6)-sp|P23527|H2B1O_HUMAN (17)/sp|O60814|H2B1K_HUMAN (6)-sp|P57053|H2BFS_HUMAN (17)/sp|O60814|H2B1K_HUMAN (6)-sp|P62807|H2B1C_HUMAN (17)/sp|O60814|H2B1K_HUMAN (6)-sp|P58876|H2B1D_HUMAN (17)/sp|O60814|H2B1K_HUMAN (6)-sp|Q5QNW6|H2B2F_HUMAN (17)/sp|O60814|H2B1K_HUMAN (6)-sp|Q5QNW6-2|H2B2F_HUMAN (17)/sp|O60814|H2B1K_HUMAN (6)-sp|P06899|H2B1J_HUMAN (17)/sp|O60814|H2B1K_HUMAN (6)-sp|O60814|H2B1K_HUMAN (17)/sp|Q16778|H2B2E_HUMAN (6)-sp|Q16778|H2B2E_HUMAN (17)/	Intra-Protein	9	1	21.5	7.5	4.77996e-05	0.0766724
22947	F3-2.78853.78853.3.0.dta	3	3599.91	KGTVEGFEPADNKCLLR(13)-ISTVVSSKEVNK(8)	Cross-Linked	BSP-en-acid	3599.91	Carbamidomethyl[C](14)	1	0.143181	0.003195	0.887522	sp|P37108|SRP14_HUMAN (55)-sp|P37108|SRP14_HUMAN (74)/	Intra-Protein	8	1	13	5	1	1
22948	F4-2.86473.86473.4.0.dta	4	2898.62	ALAAAGYDVEKNNSR(11)-LGLKSLVSK(4)	Cross-Linked	BSP-en-acid	2898.61	null	1.50786e-05	0.143194	0.012107	4.17684	sp|P16403|H12_HUMAN (75)-sp|P16403|H12_HUMAN (85)/sp|P16403|H12_HUMAN (75)-sp|P10412|H14_HUMAN (85)/sp|P16403|H12_HUMAN (75)-sp|P16401|H15_HUMAN (88)/sp|P16403|H12_HUMAN (75)-sp|P16402|H13_HUMAN (86)/sp|P10412|H14_HUMAN (75)-sp|P16403|H12_HUMAN (85)/sp|P10412|H14_HUMAN (75)-sp|P10412|H14_HUMAN (85)/sp|P10412|H14_HUMAN (75)-sp|P16401|H15_HUMAN (88)/sp|P10412|H14_HUMAN (75)-sp|P16402|H13_HUMAN (86)/sp|P22492|H1T_HUMAN (79)-sp|P16403|H12_HUMAN (85)/sp|P22492|H1T_HUMAN (79)-sp|P10412|H14_HUMAN (85)/sp|P22492|H1T_HUMAN (79)-sp|P16401|H15_HUMAN (88)/sp|P22492|H1T_HUMAN (79)-sp|P16402|H13_HUMAN (86)/sp|Q02539|H11_HUMAN (78)-sp|P16403|H12_HUMAN (85)/sp|Q02539|H11_HUMAN (78)-sp|P10412|H14_HUMAN (85)/sp|Q02539|H11_HUMAN (78)-sp|P16401|H15_HUMAN (88)/sp|Q02539|H11_HUMAN (78)-sp|P16402|H13_HUMAN (86)/sp|P16402|H13_HUMAN (76)-sp|P16403|H12_HUMAN (85)/sp|P16402|H13_HUMAN (76)-sp|P10412|H14_HUMAN (85)/sp|P16402|H13_HUMAN (76)-sp|P16401|H15_HUMAN (88)/sp|P16402|H13_HUMAN (76)-sp|P16402|H13_HUMAN (86)/	Intra-Protein	11	1	25	8	4.46075e-09	2.44068e-06
22949	F5-2.56278.56278.4.0.dta	4	2546.57	LKVGLQVVAVK(2)-VTKDGVTVAK(3)	Cross-Linked	BSP-en-acid	2546.56	null	0.0297121	0.143225	0.009372	3.68025	sp|P10809|CH60_HUMAN (292)-sp|P10809|CH60_HUMAN (75)/sp|P10809|CH60_HUMAN (292)-sp|P10809-2|CH60_HUMAN (75)/	Intra-Protein	14	1	8	9	0.000589328	0.173472
22950	F5-1.55824.55824.4.2.dta	4	3007.62	DCGTSVPQGLLKAAR(12)-KSGQLNLSGR(1)	Cross-Linked	BSP-en-acid	3007.61	Carbamidomethyl[C](2)	3.01314e-08	0.143226	0.011239	3.73685	sp|Q9H9A6|LRC40_HUMAN (33)-sp|Q9H9A6|LRC40_HUMAN (37)/	Intra-Protein	13	1	12.5	5.5	0.000710984	2.33016e-09
22951	F5-2.95753.95753.4.0.dta	4	2831.56	NNITQKLLQDFNR(6)-FKTLSEK(2)	Cross-Linked	BSP-en-acid	2831.54	null	0.036723	0.143233	0.020706	7.31262	sp|P78527|PRKDC_HUMAN (2835)-sp|P78527|PRKDC_HUMAN (2824)/sp|P78527|PRKDC_HUMAN (2835)-sp|P78527-2|PRKDC_HUMAN (2824)/sp|P78527-2|PRKDC_HUMAN (2835)-sp|P78527|PRKDC_HUMAN (2824)/sp|P78527-2|PRKDC_HUMAN (2835)-sp|P78527-2|PRKDC_HUMAN (2824)/	Intra-Protein	14	1	11.5	8.5	8.32725e-07	0.00224426
22952	F3-1.89166.89166.4.0.dta	4	3346.71	KNGVQAMVEFDSVQSAQR(1)-IEYAKPTR(5)	Cross-Linked	BSP-en-acid	3346.72	null	0.00442921	0.143252	-0.014451	-4.31796	sp|P14866|HNRPL_HUMAN (229)-sp|P14866|HNRPL_HUMAN (269)/sp|P14866|HNRPL_HUMAN (229)-sp|P14866-2|HNRPL_HUMAN (136)/sp|P14866-2|HNRPL_HUMAN (96)-sp|P14866|HNRPL_HUMAN (269)/sp|P14866-2|HNRPL_HUMAN (96)-sp|P14866-2|HNRPL_HUMAN (136)/	Intra-Protein	7	1	21.5	5.5	1.16342e-09	0.000646539
22953	F6-3.105894.105894.4.0.dta	4	4679.5	ATILDLSCNKLTTLPSDFCGLTHLVK(10)-NKLQQLPADFGR(2)	Cross-Linked	BSP-en-acid	4679.47	Carbamidomethyl[C](8);Carbamidomethyl[C](19)	6.22325e-06	0.143266	0.034458	7.36366	sp|Q96AG4|LRC59_HUMAN (50)-sp|Q96AG4|LRC59_HUMAN (73)/	Intra-Protein	18	1	8	9	1	0.235268
22954	F2-2.78877.78877.3.1.dta	3	3089.77	AGGKILTFDQLALDSPK(4)-VQEVPKLK(6)	Cross-Linked	BSP-en-acid	3089.76	null	0.18482	0.143273	0.012532	4.05598	sp|Q07020|RL18_HUMAN (119)-sp|Q07020|RL18_HUMAN (97)/sp|Q07020|RL18_HUMAN (119)-sp|Q07020-2|RL18_HUMAN (68)/sp|Q07020-2|RL18_HUMAN (90)-sp|Q07020|RL18_HUMAN (97)/sp|Q07020-2|RL18_HUMAN (90)-sp|Q07020-2|RL18_HUMAN (68)/	Intra-Protein	5	1	11.5	6.5	4.86026e-07	0.0785941
22955	F5-1.72204.72204.3.1.dta	3	2745.62	TLKIPAMTIAK(3)-ISKGANPVEIR(3)	Cross-Linked	BSP-en-acid	2745.61	null	0.0108486	0.143284	0.015978	5.81948	sp|P10809|CH60_HUMAN (473)-sp|P10809|CH60_HUMAN (133)/sp|P10809|CH60_HUMAN (473)-sp|P10809-2|CH60_HUMAN (133)/	Intra-Protein	13	1	10	11	0.0969654	0.0222357
22956	F2-3.82521.82521.4.1.dta	4	3981.13	LNVTEQEKIDKLMIEMDGTENK(8)-TIAPALVSKK(9)	Cross-Linked	BSP-en-acid	3981.13	null	0.00724995	0.143285	0.005452	1.36946	sp|P06733|ENOA_HUMAN (89)-sp|P06733|ENOA_HUMAN (80)/	Intra-Protein	6	1	22.5	12.5	2.54734e-07	0.0200468
22957	F4-2.7385.7385.3.0.dta	3	1930.17	KPAAAAGAKK(9)-KPAGAAK(1)	Cross-Linked	BSP-en-acid	1930.16	null	5.31524e-08	0.143287	0.008781	4.54936	sp|P10412|H14_HUMAN (168)-sp|P10412|H14_HUMAN (130)/sp|P10412|H14_HUMAN (168)-sp|P16402|H13_HUMAN (131)/	Intra-Protein	11	1	11.5	5.5	1.88877e-12	0.00564992
22958	F6-1.92532.92532.3.0.dta	3	3163.82	VFIGNLNTLVVKK(12)-SDVEAIFSKYGK(9)	Cross-Linked	BSP-en-acid	3163.78	null	0.0982628	0.143298	0.043438	13.7298	sp|B2RXH8|HNRC2_HUMAN (29)-sp|B2RXH8|HNRC2_HUMAN (39)/sp|B2RXH8|HNRC2_HUMAN (29)-sp|B7ZW38|HNRC3_HUMAN (39)/sp|B2RXH8|HNRC2_HUMAN (29)-sp|O60812|HNRC1_HUMAN (39)/sp|B2RXH8|HNRC2_HUMAN (29)-sp|P0DMR1|HNRC4_HUMAN (39)/sp|B2RXH8|HNRC2_HUMAN (29)-sp|P07910|HNRPC_HUMAN (39)/sp|B2RXH8|HNRC2_HUMAN (29)-sp|P07910-2|HNRPC_HUMAN (39)/sp|B2RXH8|HNRC2_HUMAN (29)-sp|P07910-4|HNRPC_HUMAN (39)/sp|B7ZW38|HNRC3_HUMAN (29)-sp|B2RXH8|HNRC2_HUMAN (39)/sp|B7ZW38|HNRC3_HUMAN (29)-sp|B7ZW38|HNRC3_HUMAN (39)/sp|B7ZW38|HNRC3_HUMAN (29)-sp|O60812|HNRC1_HUMAN (39)/sp|B7ZW38|HNRC3_HUMAN (29)-sp|P0DMR1|HNRC4_HUMAN (39)/sp|B7ZW38|HNRC3_HUMAN (29)-sp|P07910|HNRPC_HUMAN (39)/sp|B7ZW38|HNRC3_HUMAN (29)-sp|P07910-2|HNRPC_HUMAN (39)/sp|B7ZW38|HNRC3_HUMAN (29)-sp|P07910-4|HNRPC_HUMAN (39)/sp|O60812|HNRC1_HUMAN (29)-sp|B2RXH8|HNRC2_HUMAN (39)/sp|O60812|HNRC1_HUMAN (29)-sp|B7ZW38|HNRC3_HUMAN (39)/sp|O60812|HNRC1_HUMAN (29)-sp|O60812|HNRC1_HUMAN (39)/sp|O60812|HNRC1_HUMAN (29)-sp|P0DMR1|HNRC4_HUMAN (39)/sp|O60812|HNRC1_HUMAN (29)-sp|P07910|HNRPC_HUMAN (39)/sp|O60812|HNRC1_HUMAN (29)-sp|P07910-2|HNRPC_HUMAN (39)/sp|O60812|HNRC1_HUMAN (29)-sp|P07910-4|HNRPC_HUMAN (39)/sp|P0DMR1|HNRC4_HUMAN (29)-sp|B2RXH8|HNRC2_HUMAN (39)/sp|P0DMR1|HNRC4_HUMAN (29)-sp|B7ZW38|HNRC3_HUMAN (39)/sp|P0DMR1|HNRC4_HUMAN (29)-sp|O60812|HNRC1_HUMAN (39)/sp|P0DMR1|HNRC4_HUMAN (29)-sp|P0DMR1|HNRC4_HUMAN (39)/sp|P0DMR1|HNRC4_HUMAN (29)-sp|P07910|HNRPC_HUMAN (39)/sp|P0DMR1|HNRC4_HUMAN (29)-sp|P07910-2|HNRPC_HUMAN (39)/sp|P0DMR1|HNRC4_HUMAN (29)-sp|P07910-4|HNRPC_HUMAN (39)/sp|P07910|HNRPC_HUMAN (29)-sp|B2RXH8|HNRC2_HUMAN (39)/sp|P07910|HNRPC_HUMAN (29)-sp|B7ZW38|HNRC3_HUMAN (39)/sp|P07910|HNRPC_HUMAN (29)-sp|O60812|HNRC1_HUMAN (39)/sp|P07910|HNRPC_HUMAN (29)-sp|P0DMR1|HNRC4_HUMAN (39)/sp|P07910|HNRPC_HUMAN (29)-sp|P07910|HNRPC_HUMAN (39)/sp|P07910|HNRPC_HUMAN (29)-sp|P07910-2|HNRPC_HUMAN (39)/sp|P07910|HNRPC_HUMAN (29)-sp|P07910-4|HNRPC_HUMAN (39)/sp|P07910-2|HNRPC_HUMAN (29)-sp|B2RXH8|HNRC2_HUMAN (39)/sp|P07910-2|HNRPC_HUMAN (29)-sp|B7ZW38|HNRC3_HUMAN (39)/sp|P07910-2|HNRPC_HUMAN (29)-sp|O60812|HNRC1_HUMAN (39)/sp|P07910-2|HNRPC_HUMAN (29)-sp|P0DMR1|HNRC4_HUMAN (39)/sp|P07910-2|HNRPC_HUMAN (29)-sp|P07910|HNRPC_HUMAN (39)/sp|P07910-2|HNRPC_HUMAN (29)-sp|P07910-2|HNRPC_HUMAN (39)/sp|P07910-2|HNRPC_HUMAN (29)-sp|P07910-4|HNRPC_HUMAN (39)/sp|P07910-3|HNRPC_HUMAN (29)-sp|B2RXH8|HNRC2_HUMAN (39)/sp|P07910-3|HNRPC_HUMAN (29)-sp|B7ZW38|HNRC3_HUMAN (39)/sp|P07910-3|HNRPC_HUMAN (29)-sp|O60812|HNRC1_HUMAN (39)/sp|P07910-3|HNRPC_HUMAN (29)-sp|P0DMR1|HNRC4_HUMAN (39)/sp|P07910-3|HNRPC_HUMAN (29)-sp|P07910|HNRPC_HUMAN (39)/sp|P07910-3|HNRPC_HUMAN (29)-sp|P07910-2|HNRPC_HUMAN (39)/sp|P07910-3|HNRPC_HUMAN (29)-sp|P07910-4|HNRPC_HUMAN (39)/sp|P07910-4|HNRPC_HUMAN (29)-sp|B2RXH8|HNRC2_HUMAN (39)/sp|P07910-4|HNRPC_HUMAN (29)-sp|B7ZW38|HNRC3_HUMAN (39)/sp|P07910-4|HNRPC_HUMAN (29)-sp|O60812|HNRC1_HUMAN (39)/sp|P07910-4|HNRPC_HUMAN (29)-sp|P0DMR1|HNRC4_HUMAN (39)/sp|P07910-4|HNRPC_HUMAN (29)-sp|P07910|HNRPC_HUMAN (39)/sp|P07910-4|HNRPC_HUMAN (29)-sp|P07910-2|HNRPC_HUMAN (39)/sp|P07910-4|HNRPC_HUMAN (29)-sp|P07910-4|HNRPC_HUMAN (39)/	Intra-Protein	16	1	8.5	8.5	0.0394668	1
22959	F1-2.66385.66385.3.1.dta	3	3215.69	SINDNIAIFTEVQKR(14)-SQKEINDMK(3)	Cross-Linked	BSP-en-acid	3215.67	null	1.39785e-10	0.143305	0.015581	4.84533	sp|Q07065|CKAP4_HUMAN (260)-sp|Q07065|CKAP4_HUMAN (264)/	Intra-Protein	2	1	19	7	5.85405e-07	6.50221e-11
22960	F5-3.85775.85775.3.0.dta	3	2733.57	ASGPPVSELITKAVAASK(12)-KSAGAAK(1)	Cross-Linked	BSP-en-acid	2733.55	null	0.00880737	0.143308	0.022718	8.3108	sp|P16403|H12_HUMAN (46)-sp|P10412|H14_HUMAN (26)/sp|P10412|H14_HUMAN (46)-sp|P10412|H14_HUMAN (26)/sp|P16402|H13_HUMAN (47)-sp|P10412|H14_HUMAN (26)/	Intra-Protein	15	1	19.5	4.5	7.96475e-11	0.00276866
22961	F3-2.62526.62526.3.0.dta	3	3264.75	YTLHYKTDAPLNIR(6)-YVAQAHDKPR(8)	Cross-Linked	BSP-en-acid	3264.73	null	0.000203093	0.14331	0.019541	5.98549	sp|Q12931|TRAP1_HUMAN (332)-sp|Q12931|TRAP1_HUMAN (324)/sp|Q12931|TRAP1_HUMAN (332)-sp|Q12931-2|TRAP1_HUMAN (271)/sp|Q12931-2|TRAP1_HUMAN (279)-sp|Q12931|TRAP1_HUMAN (324)/sp|Q12931-2|TRAP1_HUMAN (279)-sp|Q12931-2|TRAP1_HUMAN (271)/	Intra-Protein	8	1	10	11	1	0.00660629
22962	F4-1.51103.51103.5.2.dta	5	2772.47	MVNHFIAEFKR(10)-KDISENKR(1)	Cross-Linked	BSP-en-acid	2772.46	Oxidation[M](1)	0.0155197	0.143314	0.01348	4.86211	sp|P11142|HSP7C_HUMAN (246)-sp|P11142|HSP7C_HUMAN (251)/sp|P11142|HSP7C_HUMAN (246)-sp|P11142-2|HSP7C_HUMAN (251)/sp|P11142-2|HSP7C_HUMAN (246)-sp|P11142|HSP7C_HUMAN (251)/sp|P11142-2|HSP7C_HUMAN (246)-sp|P11142-2|HSP7C_HUMAN (251)/	Intra-Protein	10	1	12.5	9.5	0.0205258	0.250726
22963	F6-1.43251.43251.5.0.dta	5	3995.07	YDNSLKIISNASCTTNCLAPLAK(6)-AGAHLQGGAKR(10)	Cross-Linked	BSP-en-acid	3995.06	Carbamidomethyl[C](13);Carbamidomethyl[C](17)	0.117891	0.143317	0.016061	4.02022	sp|P04406|G3P_HUMAN (145)-sp|P04406|G3P_HUMAN (117)/sp|P04406|G3P_HUMAN (145)-sp|P04406-2|G3P_HUMAN (75)/sp|P04406-2|G3P_HUMAN (103)-sp|P04406|G3P_HUMAN (117)/sp|P04406-2|G3P_HUMAN (103)-sp|P04406-2|G3P_HUMAN (75)/	Intra-Protein	16	1	16	6	1	0.000523564
22964	F4-2.94979.94979.4.2.dta	4	3755.03	KDLYANTVLSGGTTMYPGIADR(1)-IKIIAPPER(2)	Cross-Linked	BSP-en-acid	3755.02	null	1.17807e-05	0.14333	0.010818	2.88094	sp|P63261|ACTG_HUMAN (291)-sp|P63261|ACTG_HUMAN (328)/sp|P63261|ACTG_HUMAN (291)-sp|Q562R1|ACTBL_HUMAN (329)/sp|P63261|ACTG_HUMAN (291)-sp|P68133|ACTS_HUMAN (330)/sp|P63261|ACTG_HUMAN (291)-sp|P60709|ACTB_HUMAN (328)/sp|P63261|ACTG_HUMAN (291)-sp|P68032|ACTC_HUMAN (330)/sp|P63261|ACTG_HUMAN (291)-sp|P63267|ACTH_HUMAN (329)/sp|P63261|ACTG_HUMAN (291)-sp|P63267-2|ACTH_HUMAN (286)/sp|P63261|ACTG_HUMAN (291)-sp|P62736|ACTA_HUMAN (330)/sp|P60709|ACTB_HUMAN (291)-sp|P63261|ACTG_HUMAN (328)/sp|P60709|ACTB_HUMAN (291)-sp|Q562R1|ACTBL_HUMAN (329)/sp|P60709|ACTB_HUMAN (291)-sp|P68133|ACTS_HUMAN (330)/sp|P60709|ACTB_HUMAN (291)-sp|P60709|ACTB_HUMAN (328)/sp|P60709|ACTB_HUMAN (291)-sp|P68032|ACTC_HUMAN (330)/sp|P60709|ACTB_HUMAN (291)-sp|P63267|ACTH_HUMAN (329)/sp|P60709|ACTB_HUMAN (291)-sp|P63267-2|ACTH_HUMAN (286)/sp|P60709|ACTB_HUMAN (291)-sp|P62736|ACTA_HUMAN (330)/	Intra-Protein	11	1	22.5	7.5	1.17007e-08	1.1507e-05
22965	F2-3.92088.92088.4.0.dta	4	4257.32	FLEQQNKILLAELEQLK(7)-ETNLDSLPLVDTHSKR(15)	Cross-Linked	BSP-en-acid	4257.31	null	0.612747	0.143334	0.003661	0.859932	sp|P08670|VIME_HUMAN (129)-sp|P08670|VIME_HUMAN (439)/	Intra-Protein	6	1	14	8	0.000691234	1
22966	F2-2.73811.73811.5.0.dta	5	3096.66	KLFIGGLSFETTDESLR(1)-PHKVDGR(3)	Cross-Linked	BSP-en-acid	3096.65	null	0.000662757	0.143344	0.017445	5.63351	sp|Q32P51|RA1L2_HUMAN (15)-sp|P09651|ROA1_HUMAN (78)/sp|Q32P51|RA1L2_HUMAN (15)-sp|P09651-2|ROA1_HUMAN (78)/sp|Q32P51|RA1L2_HUMAN (15)-sp|P09651-3|ROA1_HUMAN (78)/sp|Q32P51|RA1L2_HUMAN (15)-sp|P51991|ROA3_HUMAN (99)/sp|Q32P51|RA1L2_HUMAN (15)-sp|P51991-2|ROA3_HUMAN (77)/sp|P09651|ROA1_HUMAN (15)-sp|P09651|ROA1_HUMAN (78)/sp|P09651|ROA1_HUMAN (15)-sp|P09651-2|ROA1_HUMAN (78)/sp|P09651|ROA1_HUMAN (15)-sp|P09651-3|ROA1_HUMAN (78)/sp|P09651|ROA1_HUMAN (15)-sp|P51991|ROA3_HUMAN (99)/sp|P09651|ROA1_HUMAN (15)-sp|P51991-2|ROA3_HUMAN (77)/sp|P09651-2|ROA1_HUMAN (15)-sp|P09651|ROA1_HUMAN (78)/sp|P09651-2|ROA1_HUMAN (15)-sp|P09651-2|ROA1_HUMAN (78)/sp|P09651-2|ROA1_HUMAN (15)-sp|P09651-3|ROA1_HUMAN (78)/sp|P09651-2|ROA1_HUMAN (15)-sp|P51991|ROA3_HUMAN (99)/sp|P09651-2|ROA1_HUMAN (15)-sp|P51991-2|ROA3_HUMAN (77)/sp|P09651-3|ROA1_HUMAN (15)-sp|P09651|ROA1_HUMAN (78)/sp|P09651-3|ROA1_HUMAN (15)-sp|P09651-2|ROA1_HUMAN (78)/sp|P09651-3|ROA1_HUMAN (15)-sp|P09651-3|ROA1_HUMAN (78)/sp|P09651-3|ROA1_HUMAN (15)-sp|P51991|ROA3_HUMAN (99)/sp|P09651-3|ROA1_HUMAN (15)-sp|P51991-2|ROA3_HUMAN (77)/	Intra-Protein	5	1	19.5	5.5	1.88004e-08	0.00424018
22967	F2-2.75678.75678.4.0.dta	4	3293.85	TVIIEQSWGSPKVTK(12)-DGVTVAKSIDLK(7)	Cross-Linked	BSP-en-acid	3293.84	null	1.94386e-05	0.143352	0.018141	5.50756	sp|P10809|CH60_HUMAN (72)-sp|P10809|CH60_HUMAN (82)/sp|P10809|CH60_HUMAN (72)-sp|P10809-2|CH60_HUMAN (82)/sp|P10809-2|CH60_HUMAN (72)-sp|P10809|CH60_HUMAN (82)/sp|P10809-2|CH60_HUMAN (72)-sp|P10809-2|CH60_HUMAN (82)/	Intra-Protein	5	1	13.5	12.5	4.13049e-05	1.22729e-05
22968	F5-2.3542.3542.4.1.dta	4	2132.26	KPAAAAGAKK(9)-KATGAATPK(1)	Cross-Linked	BSP-en-acid	2132.26	null	6.16315e-06	0.143367	0.007814	3.66466	sp|P10412|H14_HUMAN (168)-sp|P10412|H14_HUMAN (140)/	Intra-Protein	14	1	18.5	17.5	6.88973e-06	2.30731e-06
22969	F6-2.19184.19184.5.0.dta	5	3119.8	AQAAAPASVPAQAPKR(15)-LAYIAHPKLGK(8)	Cross-Linked	BSP-en-acid	3119.78	null	0.00403129	0.143388	0.012246	3.92527	sp|P47914|RL29_HUMAN (149)-sp|P47914|RL29_HUMAN (103)/	Intra-Protein	17	1	11	9	0.0133738	0.000105139
22970	F4-2.89302.89302.4.1.dta	4	2975.69	VAVEAKNPADLPK(6)-VMKFSVSPVVR(3)	Cross-Linked	BSP-en-acid	2975.68	null	0.258486	0.143389	0.017466	5.86959	sp|P13639|EF2_HUMAN (512)-sp|P13639|EF2_HUMAN (498)/	Intra-Protein	11	1	11	10	0.0104444	0.0538268
22971	F3-1.81338.81338.4.1.dta	4	2831.61	HKSETDTSLIR(2)-SVTLLIKGPNK(7)	Cross-Linked	BSP-en-acid	2831.6	null	6.64117e-05	0.143391	0.011251	3.97337	sp|P40227|TCPZ_HUMAN (199)-sp|P40227|TCPZ_HUMAN (377)/sp|P40227|TCPZ_HUMAN (199)-sp|P40227-2|TCPZ_HUMAN (332)/sp|P40227-2|TCPZ_HUMAN (154)-sp|P40227|TCPZ_HUMAN (377)/sp|P40227-2|TCPZ_HUMAN (154)-sp|P40227-2|TCPZ_HUMAN (332)/	Intra-Protein	7	1	8	16	0.000367856	2.59875e-07
22972	F1-2.37310.37310.3.0.dta	3	2046.06	KVEDMMK(1)-KLWGDR(1)	Cross-Linked	BSP-en-acid	2046.05	Oxidation[M](5)	0.00625544	0.143413	0.006585	3.2184	sp|P13639|EF2_HUMAN (252)-sp|P13639|EF2_HUMAN (259)/	Intra-Protein	2	1	9	6	0.00439516	0.00282848
22973	F3-3.12480.12480.4.0.dta	4	2190.28	AKKPAAAAGAK(2)-AVAASKER(6)	Cross-Linked	BSP-en-acid	2190.27	null	0.00114114	0.143418	0.010176	4.646	sp|P10412|H14_HUMAN (159)-sp|P16403|H12_HUMAN (52)/sp|P10412|H14_HUMAN (159)-sp|P10412|H14_HUMAN (52)/sp|P10412|H14_HUMAN (159)-sp|P16401|H15_HUMAN (55)/sp|P10412|H14_HUMAN (159)-sp|P16402|H13_HUMAN (53)/	Intra-Protein	9	1	11.5	8.5	0.026085	0.262559
22974	F5-2.55413.55413.3.0.dta	3	2554.36	GFPTIYFSPANKK(12)-KYEGGR(1)	Cross-Linked	BSP-en-acid	2554.34	null	6.16725e-10	0.143427	0.011363	4.4485	sp|P30101|PDIA3_HUMAN (460)-sp|P30101|PDIA3_HUMAN (466)/	Intra-Protein	14	1	13	6	3.71031e-11	1.86665e-13
22975	F4-1.91583.91583.3.1.dta	3	3262.78	LVGQGASAVLLDLPNSGGEAQAKK(23)-GKFGR(2)	Cross-Linked	BSP-en-acid	3262.79	null	1.12696e-13	0.143452	-0.009098	-2.78841	sp|Q99714|HCD2_HUMAN (52)-sp|Q99714|HCD2_HUMAN (81)/sp|Q99714|HCD2_HUMAN (52)-sp|Q99714-2|HCD2_HUMAN (81)/sp|Q99714-2|HCD2_HUMAN (52)-sp|Q99714|HCD2_HUMAN (81)/sp|Q99714-2|HCD2_HUMAN (52)-sp|Q99714-2|HCD2_HUMAN (81)/	Intra-Protein	10	1	22	3	1	1.8332e-10
22976	F1-3.74363.74363.3.0.dta	3	3341.73	GFGFVDFNSEEDAKAAK(14)-SQPSKTLFVK(5)	Cross-Linked	BSP-en-acid	3341.7	null	3.90283e-05	0.143458	0.02137	6.39494	sp|P19338|NUCL_HUMAN (624)-sp|P19338|NUCL_HUMAN (572)/	Intra-Protein	3	1	12.5	5.5	0.0011914	1.13609e-08
22977	F1-2.21305.21305.4.0.dta	4	2066.2	KKVETEAK(2)-INDIKR(5)	Cross-Linked	BSP-en-acid	2066.2	null	0.00057158	0.143467	0.004846	2.34537	sp|Q14683|SMC1A_HUMAN (414)-sp|Q14683|SMC1A_HUMAN (752)/	Intra-Protein	2	1	8	9	3.79749e-09	5.36595e-05
22978	F1-2.39048.39048.3.0.dta	3	2784.49	AKPAMPQDSVPSPR(2)-ADEVAPAKK(8)	Cross-Linked	BSP-en-acid	2784.47	null	6.72381e-05	0.143475	0.015383	5.52457	sp|P53396|ACLY_HUMAN (471)-sp|P53396|ACLY_HUMAN (468)/sp|P53396|ACLY_HUMAN (471)-sp|P53396-2|ACLY_HUMAN (468)/sp|P53396|ACLY_HUMAN (471)-sp|P53396-3|ACLY_HUMAN (207)/	Intra-Protein	2	1	14.5	11.5	1.64085e-08	1.83343e-05
22979	F4-2.33340.33340.4.0.dta	4	2622.53	SLVSKGTLVQTK(5)-KAASGEAKPK(1)	Cross-Linked	BSP-en-acid	2622.52	null	1.04179e-05	0.143478	0.011067	4.21999	sp|P16403|H12_HUMAN (90)-sp|P16403|H12_HUMAN (110)/sp|P16403|H12_HUMAN (90)-sp|P10412|H14_HUMAN (110)/sp|P16403|H12_HUMAN (90)-sp|P16401|H15_HUMAN (113)/sp|P10412|H14_HUMAN (90)-sp|P16403|H12_HUMAN (110)/sp|P10412|H14_HUMAN (90)-sp|P10412|H14_HUMAN (110)/sp|P10412|H14_HUMAN (90)-sp|P16401|H15_HUMAN (113)/sp|P16401|H15_HUMAN (93)-sp|P16403|H12_HUMAN (110)/sp|P16401|H15_HUMAN (93)-sp|P10412|H14_HUMAN (110)/sp|P16401|H15_HUMAN (93)-sp|P16401|H15_HUMAN (113)/sp|Q02539|H11_HUMAN (93)-sp|P16403|H12_HUMAN (110)/sp|Q02539|H11_HUMAN (93)-sp|P10412|H14_HUMAN (110)/sp|Q02539|H11_HUMAN (93)-sp|P16401|H15_HUMAN (113)/sp|P16402|H13_HUMAN (91)-sp|P16403|H12_HUMAN (110)/sp|P16402|H13_HUMAN (91)-sp|P10412|H14_HUMAN (110)/sp|P16402|H13_HUMAN (91)-sp|P16401|H15_HUMAN (113)/	Intra-Protein	11	1	12.5	7.5	7.00269e-06	0.0125894
22980	F1-2.63332.63332.3.0.dta	3	2758.5	LKAADIDQEVK(2)-DLFTCTIKR(8)	Cross-Linked	BSP-en-acid	2758.48	Carbamidomethyl[C](19)	0.000619349	0.14348	0.016904	6.12801	sp|Q86VP6|CAND1_HUMAN (577)-sp|Q86VP6|CAND1_HUMAN (574)/	Intra-Protein	2	1	8	10	1.46372e-06	0.063671
22981	F3-2.40038.40038.3.0.dta	3	2302.26	SGFNSKSGQR(6)-KELTQIK(1)	Cross-Linked	BSP-en-acid	2302.25	null	0.000123548	0.143483	0.009099	3.95222	sp|P07910|HNRPC_HUMAN (176)-sp|Q86SE5|RALYL_HUMAN (201)/sp|P07910|HNRPC_HUMAN (176)-sp|Q86SE5-2|RALYL_HUMAN (128)/sp|P07910|HNRPC_HUMAN (176)-sp|Q86SE5-3|RALYL_HUMAN (214)/sp|P07910|HNRPC_HUMAN (176)-sp|P07910|HNRPC_HUMAN (198)/sp|P07910|HNRPC_HUMAN (176)-sp|P07910-2|HNRPC_HUMAN (185)/sp|P07910|HNRPC_HUMAN (176)-sp|P07910-3|HNRPC_HUMAN (118)/sp|P07910|HNRPC_HUMAN (176)-sp|P07910-4|HNRPC_HUMAN (142)/sp|P07910-2|HNRPC_HUMAN (163)-sp|Q86SE5|RALYL_HUMAN (201)/sp|P07910-2|HNRPC_HUMAN (163)-sp|Q86SE5-2|RALYL_HUMAN (128)/sp|P07910-2|HNRPC_HUMAN (163)-sp|Q86SE5-3|RALYL_HUMAN (214)/sp|P07910-2|HNRPC_HUMAN (163)-sp|P07910|HNRPC_HUMAN (198)/sp|P07910-2|HNRPC_HUMAN (163)-sp|P07910-2|HNRPC_HUMAN (185)/sp|P07910-2|HNRPC_HUMAN (163)-sp|P07910-3|HNRPC_HUMAN (118)/sp|P07910-2|HNRPC_HUMAN (163)-sp|P07910-4|HNRPC_HUMAN (142)/sp|P07910-3|HNRPC_HUMAN (96)-sp|Q86SE5|RALYL_HUMAN (201)/sp|P07910-3|HNRPC_HUMAN (96)-sp|Q86SE5-2|RALYL_HUMAN (128)/sp|P07910-3|HNRPC_HUMAN (96)-sp|Q86SE5-3|RALYL_HUMAN (214)/sp|P07910-3|HNRPC_HUMAN (96)-sp|P07910|HNRPC_HUMAN (198)/sp|P07910-3|HNRPC_HUMAN (96)-sp|P07910-2|HNRPC_HUMAN (185)/sp|P07910-3|HNRPC_HUMAN (96)-sp|P07910-3|HNRPC_HUMAN (118)/sp|P07910-3|HNRPC_HUMAN (96)-sp|P07910-4|HNRPC_HUMAN (142)/	Intra-Protein	8	1	7	8	2.10964e-05	6.89859e-09
22982	F2-1.73610.73610.5.0.dta	5	3601.94	KTVTAMDVVYALKRQGR(1)-DAVTYTEHAKR(10)	Cross-Linked	BSP-en-acid	3601.93	null	0.0869803	0.14349	0.017341	4.81437	sp|P62805|H4_HUMAN (80)-sp|P62805|H4_HUMAN (78)/	Intra-Protein	4	1	11.5	11.5	0.005611	0.157416
22983	F3-3.88612.88612.4.0.dta	4	3365.68	KGTDIMYTGTLDCWR(1)-LAADVGKAGAER(7)	Cross-Linked	BSP-en-acid	3365.66	Carbamidomethyl[C](13);Oxidation[M](6)	0.408299	0.143494	0.019416	5.76885	sp|P05141|ADT2_HUMAN (245)-sp|P05141|ADT2_HUMAN (147)/	Intra-Protein	9	1	6.5	6.5	0.402979	1
22984	F5-3.6245.6245.4.0.dta	4	2259.37	KAPAQKVPAQK(6)-KITAASK(1)	Cross-Linked	BSP-en-acid	2259.36	null	5.15997e-07	0.1435	0.010919	4.8328	sp|P50914|RL14_HUMAN (177)-sp|P50914|RL14_HUMAN (165)/	Intra-Protein	15	1	14.5	8.5	1.9883e-07	1.49614e-08
22985	F4-1.90635.90635.3.0.dta	3	2563.51	LKVFDGIPPPYDK(2)-KVVVVR(1)	Cross-Linked	BSP-en-acid	2563.5	null	2.56751e-05	0.143512	0.011543	4.50283	sp|P40429|RL13A_HUMAN (103)-sp|P40429|RL13A_HUMAN (32)/	Intra-Protein	10	1	11	6	1.65526e-06	1.0031e-05
22986	F6-1.93080.93080.5.0.dta	5	3566.88	GPDWILGEIKTSGLR(10)-WSFMNKPSDGRPK(6)	Cross-Linked	BSP-en-acid	3566.86	null	0.00115345	0.143516	0.01872	5.24832	sp|P49821|NDUV1_HUMAN (81)-sp|P49821|NDUV1_HUMAN (104)/sp|P49821|NDUV1_HUMAN (81)-sp|P49821-2|NDUV1_HUMAN (95)/sp|P49821-2|NDUV1_HUMAN (72)-sp|P49821|NDUV1_HUMAN (104)/sp|P49821-2|NDUV1_HUMAN (72)-sp|P49821-2|NDUV1_HUMAN (95)/	Intra-Protein	16	1	16	12	4.97389e-05	0.00110806
22987	F4-3.86614.86614.4.1.dta	4	2505.51	LAKLSDGVAVLK(3)-GVITVKDGK(6)	Cross-Linked	BSP-en-acid	2505.5	null	0.00522162	0.143523	0.012479	4.98064	sp|P10809|CH60_HUMAN (396)-sp|P10809|CH60_HUMAN (202)/	Intra-Protein	12	1	11.5	12.5	0.00141377	0.0261358
22988	F3-1.89149.89149.4.0.dta	4	3346.73	KNGVQAMVEFDSVQSAQR(1)-IEYAKPTR(5)	Cross-Linked	BSP-en-acid	3346.72	null	1.19429e-05	0.143529	0.013245	3.95761	sp|P14866|HNRPL_HUMAN (229)-sp|P14866|HNRPL_HUMAN (269)/sp|P14866|HNRPL_HUMAN (229)-sp|P14866-2|HNRPL_HUMAN (136)/sp|P14866-2|HNRPL_HUMAN (96)-sp|P14866|HNRPL_HUMAN (269)/sp|P14866-2|HNRPL_HUMAN (96)-sp|P14866-2|HNRPL_HUMAN (136)/	Intra-Protein	7	1	21.5	5.5	5.82101e-07	4.50504e-05
22989	F5-2.48966.48966.4.0.dta	4	2942.62	KTGQPMINLYTDR(1)-QIGIIKTNK(6)	Cross-Linked	BSP-en-acid	2942.61	Oxidation[M](6)	6.60265e-06	0.143538	0.011481	3.90163	sp|P35637|FUS_HUMAN (316)-sp|Q92804|RBP56_HUMAN (261)/sp|P35637|FUS_HUMAN (316)-sp|Q92804-2|RBP56_HUMAN (258)/sp|P35637|FUS_HUMAN (316)-sp|P35637|FUS_HUMAN (312)/sp|P35637|FUS_HUMAN (316)-sp|P35637-2|FUS_HUMAN (311)/sp|P35637-2|FUS_HUMAN (315)-sp|Q92804|RBP56_HUMAN (261)/sp|P35637-2|FUS_HUMAN (315)-sp|Q92804-2|RBP56_HUMAN (258)/sp|P35637-2|FUS_HUMAN (315)-sp|P35637|FUS_HUMAN (312)/sp|P35637-2|FUS_HUMAN (315)-sp|P35637-2|FUS_HUMAN (311)/	Intra-Protein	14	1	14	9	1.00986e-11	3.55627e-05
22990	F6-2.19737.19737.3.0.dta	3	2142.28	LTSIKSTTLR(5)-QLMKK(4)	Cross-Linked	BSP-en-acid	2142.27	null	0.510382	0.143539	0.011606	5.41762	sp|P16615|AT2A2_HUMAN (169)-sp|O14983|AT2A1_HUMAN (480)/sp|P16615|AT2A2_HUMAN (169)-sp|O14983-2|AT2A1_HUMAN (480)/sp|P16615|AT2A2_HUMAN (169)-sp|O14983-3|AT2A1_HUMAN (355)/sp|P16615|AT2A2_HUMAN (169)-sp|Q9H501|ESF1_HUMAN (744)/sp|P16615|AT2A2_HUMAN (169)-sp|P16615|AT2A2_HUMAN (480)/sp|P16615|AT2A2_HUMAN (169)-sp|P16615-2|AT2A2_HUMAN (480)/sp|P16615|AT2A2_HUMAN (169)-sp|P16615-3|AT2A2_HUMAN (480)/sp|P16615|AT2A2_HUMAN (169)-sp|P16615-4|AT2A2_HUMAN (453)/sp|P16615|AT2A2_HUMAN (169)-sp|P16615-5|AT2A2_HUMAN (480)/sp|P16615-2|AT2A2_HUMAN (169)-sp|O14983|AT2A1_HUMAN (480)/sp|P16615-2|AT2A2_HUMAN (169)-sp|O14983-2|AT2A1_HUMAN (480)/sp|P16615-2|AT2A2_HUMAN (169)-sp|O14983-3|AT2A1_HUMAN (355)/sp|P16615-2|AT2A2_HUMAN (169)-sp|Q9H501|ESF1_HUMAN (744)/sp|P16615-2|AT2A2_HUMAN (169)-sp|P16615|AT2A2_HUMAN (480)/sp|P16615-2|AT2A2_HUMAN (169)-sp|P16615-2|AT2A2_HUMAN (480)/sp|P16615-2|AT2A2_HUMAN (169)-sp|P16615-3|AT2A2_HUMAN (480)/sp|P16615-2|AT2A2_HUMAN (169)-sp|P16615-4|AT2A2_HUMAN (453)/sp|P16615-2|AT2A2_HUMAN (169)-sp|P16615-5|AT2A2_HUMAN (480)/sp|P16615-3|AT2A2_HUMAN (169)-sp|O14983|AT2A1_HUMAN (480)/sp|P16615-3|AT2A2_HUMAN (169)-sp|O14983-2|AT2A1_HUMAN (480)/sp|P16615-3|AT2A2_HUMAN (169)-sp|O14983-3|AT2A1_HUMAN (355)/sp|P16615-3|AT2A2_HUMAN (169)-sp|Q9H501|ESF1_HUMAN (744)/sp|P16615-3|AT2A2_HUMAN (169)-sp|P16615|AT2A2_HUMAN (480)/sp|P16615-3|AT2A2_HUMAN (169)-sp|P16615-2|AT2A2_HUMAN (480)/sp|P16615-3|AT2A2_HUMAN (169)-sp|P16615-3|AT2A2_HUMAN (480)/sp|P16615-3|AT2A2_HUMAN (169)-sp|P16615-4|AT2A2_HUMAN (453)/sp|P16615-3|AT2A2_HUMAN (169)-sp|P16615-5|AT2A2_HUMAN (480)/sp|P16615-5|AT2A2_HUMAN (169)-sp|O14983|AT2A1_HUMAN (480)/sp|P16615-5|AT2A2_HUMAN (169)-sp|O14983-2|AT2A1_HUMAN (480)/sp|P16615-5|AT2A2_HUMAN (169)-sp|O14983-3|AT2A1_HUMAN (355)/sp|P16615-5|AT2A2_HUMAN (169)-sp|Q9H501|ESF1_HUMAN (744)/sp|P16615-5|AT2A2_HUMAN (169)-sp|P16615|AT2A2_HUMAN (480)/sp|P16615-5|AT2A2_HUMAN (169)-sp|P16615-2|AT2A2_HUMAN (480)/sp|P16615-5|AT2A2_HUMAN (169)-sp|P16615-3|AT2A2_HUMAN (480)/sp|P16615-5|AT2A2_HUMAN (169)-sp|P16615-4|AT2A2_HUMAN (453)/sp|P16615-5|AT2A2_HUMAN (169)-sp|P16615-5|AT2A2_HUMAN (480)/	Intra-Protein	17	1	10	8	0.00136524	1
22991	F2-3.46078.46078.4.2.dta	4	2798.49	ALAAAGYDVEKNNSR(11)-KATGAATPK(1)	Cross-Linked	BSP-en-acid	2798.48	null	0.000890349	0.143548	0.012113	4.32842	sp|P16403|H12_HUMAN (75)-sp|P10412|H14_HUMAN (140)/sp|P10412|H14_HUMAN (75)-sp|P10412|H14_HUMAN (140)/sp|P22492|H1T_HUMAN (79)-sp|P10412|H14_HUMAN (140)/sp|Q02539|H11_HUMAN (78)-sp|P10412|H14_HUMAN (140)/sp|P16402|H13_HUMAN (76)-sp|P10412|H14_HUMAN (140)/	Intra-Protein	6	1	21	7	3.46992e-05	0.00225045
22992	F1-2.15822.15822.3.0.dta	3	2197.09	SGGYSSGKQGR(8)-SDSSSKK(6)	Cross-Linked	BSP-en-acid	2197.08	null	7.88297e-07	0.143561	0.008982	4.08814	sp|Q15084|PDIA6_HUMAN (150)-sp|Q15084|PDIA6_HUMAN (159)/sp|Q15084|PDIA6_HUMAN (150)-sp|Q15084-2|PDIA6_HUMAN (211)/sp|Q15084|PDIA6_HUMAN (150)-sp|Q15084-3|PDIA6_HUMAN (156)/sp|Q15084|PDIA6_HUMAN (150)-sp|Q15084-4|PDIA6_HUMAN (164)/sp|Q15084|PDIA6_HUMAN (150)-sp|Q15084-5|PDIA6_HUMAN (207)/sp|Q15084-2|PDIA6_HUMAN (202)-sp|Q15084|PDIA6_HUMAN (159)/sp|Q15084-2|PDIA6_HUMAN (202)-sp|Q15084-2|PDIA6_HUMAN (211)/sp|Q15084-2|PDIA6_HUMAN (202)-sp|Q15084-3|PDIA6_HUMAN (156)/sp|Q15084-2|PDIA6_HUMAN (202)-sp|Q15084-4|PDIA6_HUMAN (164)/sp|Q15084-2|PDIA6_HUMAN (202)-sp|Q15084-5|PDIA6_HUMAN (207)/sp|Q15084-3|PDIA6_HUMAN (147)-sp|Q15084|PDIA6_HUMAN (159)/sp|Q15084-3|PDIA6_HUMAN (147)-sp|Q15084-2|PDIA6_HUMAN (211)/sp|Q15084-3|PDIA6_HUMAN (147)-sp|Q15084-3|PDIA6_HUMAN (156)/sp|Q15084-3|PDIA6_HUMAN (147)-sp|Q15084-4|PDIA6_HUMAN (164)/sp|Q15084-3|PDIA6_HUMAN (147)-sp|Q15084-5|PDIA6_HUMAN (207)/sp|Q15084-4|PDIA6_HUMAN (155)-sp|Q15084|PDIA6_HUMAN (159)/sp|Q15084-4|PDIA6_HUMAN (155)-sp|Q15084-2|PDIA6_HUMAN (211)/sp|Q15084-4|PDIA6_HUMAN (155)-sp|Q15084-3|PDIA6_HUMAN (156)/sp|Q15084-4|PDIA6_HUMAN (155)-sp|Q15084-4|PDIA6_HUMAN (164)/sp|Q15084-4|PDIA6_HUMAN (155)-sp|Q15084-5|PDIA6_HUMAN (207)/sp|Q15084-5|PDIA6_HUMAN (198)-sp|Q15084|PDIA6_HUMAN (159)/sp|Q15084-5|PDIA6_HUMAN (198)-sp|Q15084-2|PDIA6_HUMAN (211)/sp|Q15084-5|PDIA6_HUMAN (198)-sp|Q15084-3|PDIA6_HUMAN (156)/sp|Q15084-5|PDIA6_HUMAN (198)-sp|Q15084-4|PDIA6_HUMAN (164)/sp|Q15084-5|PDIA6_HUMAN (198)-sp|Q15084-5|PDIA6_HUMAN (207)/	Intra-Protein	2	1	15.5	8.5	1.27969e-11	2.08952e-05
22993	F4-1.64406.64406.4.0.dta	4	3325.86	LLLQVQHASKQITADK(10)-LAADVGKAGAER(7)	Cross-Linked	BSP-en-acid	3325.86	null	0.00568863	0.143563	-0.001312	-0.394485	sp|P05141|ADT2_HUMAN (43)-sp|P05141|ADT2_HUMAN (147)/	Intra-Protein	10	1	13.5	9.5	0.302924	0.0317811
22994	F2-2.64798.64798.5.0.dta	5	3428.87	QKHSQAVEELAEQLEQTKR(18)-VKANLEK(2)	Cross-Linked	BSP-en-acid	3428.85	null	1.23689e-09	0.143575	0.021618	6.30474	sp|P35579|MYH9_HUMAN (1209)-sp|P35579|MYH9_HUMAN (1212)/	Intra-Protein	5	1	15	5	0.000398212	1.57625e-11
22995	F1-3.44106.44106.4.1.dta	4	2549.41	LKLSPSPSSR(2)-KLLEGEEER(1)	Cross-Linked	BSP-en-acid	2549.39	null	0.0137498	0.143575	0.012251	4.80546	sp|P20700|LMNB1_HUMAN (389)-sp|P20700|LMNB1_HUMAN (379)/sp|P20700|LMNB1_HUMAN (389)-sp|P02545|LMNA_HUMAN (378)/sp|P20700|LMNB1_HUMAN (389)-sp|P02545-2|LMNA_HUMAN (378)/sp|P20700|LMNB1_HUMAN (389)-sp|P02545-3|LMNA_HUMAN (378)/sp|P20700|LMNB1_HUMAN (389)-sp|P02545-4|LMNA_HUMAN (266)/sp|P20700|LMNB1_HUMAN (389)-sp|P02545-5|LMNA_HUMAN (279)/sp|P20700|LMNB1_HUMAN (389)-sp|P02545-6|LMNA_HUMAN (378)/sp|P20700|LMNB1_HUMAN (389)-sp|Q03252|LMNB2_HUMAN (393)/sp|Q03252|LMNB2_HUMAN (403)-sp|P20700|LMNB1_HUMAN (379)/sp|Q03252|LMNB2_HUMAN (403)-sp|P02545|LMNA_HUMAN (378)/sp|Q03252|LMNB2_HUMAN (403)-sp|P02545-2|LMNA_HUMAN (378)/sp|Q03252|LMNB2_HUMAN (403)-sp|P02545-3|LMNA_HUMAN (378)/sp|Q03252|LMNB2_HUMAN (403)-sp|P02545-4|LMNA_HUMAN (266)/sp|Q03252|LMNB2_HUMAN (403)-sp|P02545-5|LMNA_HUMAN (279)/sp|Q03252|LMNB2_HUMAN (403)-sp|P02545-6|LMNA_HUMAN (378)/sp|Q03252|LMNB2_HUMAN (403)-sp|Q03252|LMNB2_HUMAN (393)/	Intra-Protein	3	1	8.5	6.5	0.0877762	0.000240424
22996	F4-2.94953.94953.3.0.dta	3	2831.55	NNITQKLLQDFNR(6)-FKTLSEK(2)	Cross-Linked	BSP-en-acid	2831.54	null	0.000249861	0.143576	0.008153	2.87935	sp|P78527|PRKDC_HUMAN (2835)-sp|P78527|PRKDC_HUMAN (2824)/sp|P78527|PRKDC_HUMAN (2835)-sp|P78527-2|PRKDC_HUMAN (2824)/sp|P78527-2|PRKDC_HUMAN (2835)-sp|P78527|PRKDC_HUMAN (2824)/sp|P78527-2|PRKDC_HUMAN (2835)-sp|P78527-2|PRKDC_HUMAN (2824)/	Intra-Protein	11	1	17.5	9.5	2.80878e-09	0.00010851
22997	F5-2.53188.53188.3.0.dta	3	2931.61	VTTGTSNTTAIKSIEFAR(12)-TPWKK(4)	Cross-Linked	BSP-en-acid	2931.59	null	0.000357154	0.143579	0.016729	5.70645	sp|Q15291|RBBP5_HUMAN (202)-sp|Q15291|RBBP5_HUMAN (255)/sp|Q15291|RBBP5_HUMAN (202)-sp|Q15291-2|RBBP5_HUMAN (255)/sp|Q15291-2|RBBP5_HUMAN (202)-sp|Q15291|RBBP5_HUMAN (255)/sp|Q15291-2|RBBP5_HUMAN (202)-sp|Q15291-2|RBBP5_HUMAN (255)/	Intra-Protein	14	1	18	4	4.09997e-07	4.5294e-05
22998	F5-2.27637.27637.4.2.dta	4	4070.13	TIGVAAKNQQITHANNTVSNFK(7)-LYQECEKLKK(7)	Cross-Linked	BSP-en-acid	4070.15	Carbamidomethyl[C](30)	0.0181288	0.143592	-0.017915	-4.40156	sp|Q92598|HS105_HUMAN (53)-sp|O95757|HS74L_HUMAN (272)/sp|Q92598|HS105_HUMAN (53)-sp|Q92598|HS105_HUMAN (272)/sp|Q92598|HS105_HUMAN (53)-sp|Q92598-2|HS105_HUMAN (272)/sp|Q92598|HS105_HUMAN (53)-sp|Q92598-3|HS105_HUMAN (231)/sp|Q92598|HS105_HUMAN (53)-sp|Q92598-4|HS105_HUMAN (274)/sp|Q92598-2|HS105_HUMAN (53)-sp|O95757|HS74L_HUMAN (272)/sp|Q92598-2|HS105_HUMAN (53)-sp|Q92598|HS105_HUMAN (272)/sp|Q92598-2|HS105_HUMAN (53)-sp|Q92598-2|HS105_HUMAN (272)/sp|Q92598-2|HS105_HUMAN (53)-sp|Q92598-3|HS105_HUMAN (231)/sp|Q92598-2|HS105_HUMAN (53)-sp|Q92598-4|HS105_HUMAN (274)/sp|Q92598-3|HS105_HUMAN (53)-sp|O95757|HS74L_HUMAN (272)/sp|Q92598-3|HS105_HUMAN (53)-sp|Q92598|HS105_HUMAN (272)/sp|Q92598-3|HS105_HUMAN (53)-sp|Q92598-2|HS105_HUMAN (272)/sp|Q92598-3|HS105_HUMAN (53)-sp|Q92598-3|HS105_HUMAN (231)/sp|Q92598-3|HS105_HUMAN (53)-sp|Q92598-4|HS105_HUMAN (274)/sp|Q92598-4|HS105_HUMAN (55)-sp|O95757|HS74L_HUMAN (272)/sp|Q92598-4|HS105_HUMAN (55)-sp|Q92598|HS105_HUMAN (272)/sp|Q92598-4|HS105_HUMAN (55)-sp|Q92598-2|HS105_HUMAN (272)/sp|Q92598-4|HS105_HUMAN (55)-sp|Q92598-3|HS105_HUMAN (231)/sp|Q92598-4|HS105_HUMAN (55)-sp|Q92598-4|HS105_HUMAN (274)/	Intra-Protein	14	1	34.5	11.5	1.31165e-12	0.0235312
22999	F5-3.105294.105294.4.0.dta	4	3707.18	VTIAQGGVLPNIQAVLLPKK(19)-NDEELNKLLGK(7)	Cross-Linked	BSP-en-acid	3707.15	null	2.89268e-07	0.143595	0.030759	8.29722	sp|Q9BTM1|H2AJ_HUMAN (119)-sp|Q9BTM1|H2AJ_HUMAN (96)/sp|Q9BTM1|H2AJ_HUMAN (119)-sp|Q9BTM1-2|H2AJ_HUMAN (96)/sp|Q9BTM1|H2AJ_HUMAN (119)-sp|P20671|H2A1D_HUMAN (96)/sp|Q9BTM1|H2AJ_HUMAN (119)-sp|P0C0S8|H2A1_HUMAN (96)/sp|Q9BTM1|H2AJ_HUMAN (119)-sp|Q96KK5|H2A1H_HUMAN (96)/sp|Q9BTM1|H2AJ_HUMAN (119)-sp|Q16777|H2A2C_HUMAN (96)/sp|Q9BTM1|H2AJ_HUMAN (119)-sp|Q99878|H2A1J_HUMAN (96)/sp|Q9BTM1|H2AJ_HUMAN (119)-sp|Q6FI13|H2A2A_HUMAN (96)/sp|P04908|H2A1B_HUMAN (119)-sp|Q9BTM1|H2AJ_HUMAN (96)/sp|P04908|H2A1B_HUMAN (119)-sp|Q9BTM1-2|H2AJ_HUMAN (96)/sp|P04908|H2A1B_HUMAN (119)-sp|P20671|H2A1D_HUMAN (96)/sp|P04908|H2A1B_HUMAN (119)-sp|P0C0S8|H2A1_HUMAN (96)/sp|P04908|H2A1B_HUMAN (119)-sp|Q96KK5|H2A1H_HUMAN (96)/sp|P04908|H2A1B_HUMAN (119)-sp|Q16777|H2A2C_HUMAN (96)/sp|P04908|H2A1B_HUMAN (119)-sp|Q99878|H2A1J_HUMAN (96)/sp|P04908|H2A1B_HUMAN (119)-sp|Q6FI13|H2A2A_HUMAN (96)/sp|P20671|H2A1D_HUMAN (119)-sp|Q9BTM1|H2AJ_HUMAN (96)/sp|P20671|H2A1D_HUMAN (119)-sp|Q9BTM1-2|H2AJ_HUMAN (96)/sp|P20671|H2A1D_HUMAN (119)-sp|P20671|H2A1D_HUMAN (96)/sp|P20671|H2A1D_HUMAN (119)-sp|P0C0S8|H2A1_HUMAN (96)/sp|P20671|H2A1D_HUMAN (119)-sp|Q96KK5|H2A1H_HUMAN (96)/sp|P20671|H2A1D_HUMAN (119)-sp|Q16777|H2A2C_HUMAN (96)/sp|P20671|H2A1D_HUMAN (119)-sp|Q99878|H2A1J_HUMAN (96)/sp|P20671|H2A1D_HUMAN (119)-sp|Q6FI13|H2A2A_HUMAN (96)/sp|P0C0S8|H2A1_HUMAN (119)-sp|Q9BTM1|H2AJ_HUMAN (96)/sp|P0C0S8|H2A1_HUMAN (119)-sp|Q9BTM1-2|H2AJ_HUMAN (96)/sp|P0C0S8|H2A1_HUMAN (119)-sp|P20671|H2A1D_HUMAN (96)/sp|P0C0S8|H2A1_HUMAN (119)-sp|P0C0S8|H2A1_HUMAN (96)/sp|P0C0S8|H2A1_HUMAN (119)-sp|Q96KK5|H2A1H_HUMAN (96)/sp|P0C0S8|H2A1_HUMAN (119)-sp|Q16777|H2A2C_HUMAN (96)/sp|P0C0S8|H2A1_HUMAN (119)-sp|Q99878|H2A1J_HUMAN (96)/sp|P0C0S8|H2A1_HUMAN (119)-sp|Q6FI13|H2A2A_HUMAN (96)/sp|Q96KK5|H2A1H_HUMAN (119)-sp|Q9BTM1|H2AJ_HUMAN (96)/sp|Q96KK5|H2A1H_HUMAN (119)-sp|Q9BTM1-2|H2AJ_HUMAN (96)/sp|Q96KK5|H2A1H_HUMAN (119)-sp|P20671|H2A1D_HUMAN (96)/sp|Q96KK5|H2A1H_HUMAN (119)-sp|P0C0S8|H2A1_HUMAN (96)/sp|Q96KK5|H2A1H_HUMAN (119)-sp|Q96KK5|H2A1H_HUMAN (96)/sp|Q96KK5|H2A1H_HUMAN (119)-sp|Q16777|H2A2C_HUMAN (96)/sp|Q96KK5|H2A1H_HUMAN (119)-sp|Q99878|H2A1J_HUMAN (96)/sp|Q96KK5|H2A1H_HUMAN (119)-sp|Q6FI13|H2A2A_HUMAN (96)/sp|Q93077|H2A1C_HUMAN (119)-sp|Q9BTM1|H2AJ_HUMAN (96)/sp|Q93077|H2A1C_HUMAN (119)-sp|Q9BTM1-2|H2AJ_HUMAN (96)/sp|Q93077|H2A1C_HUMAN (119)-sp|P20671|H2A1D_HUMAN (96)/sp|Q93077|H2A1C_HUMAN (119)-sp|P0C0S8|H2A1_HUMAN (96)/sp|Q93077|H2A1C_HUMAN (119)-sp|Q96KK5|H2A1H_HUMAN (96)/sp|Q93077|H2A1C_HUMAN (119)-sp|Q16777|H2A2C_HUMAN (96)/sp|Q93077|H2A1C_HUMAN (119)-sp|Q99878|H2A1J_HUMAN (96)/sp|Q93077|H2A1C_HUMAN (119)-sp|Q6FI13|H2A2A_HUMAN (96)/sp|Q16777|H2A2C_HUMAN (119)-sp|Q9BTM1|H2AJ_HUMAN (96)/sp|Q16777|H2A2C_HUMAN (119)-sp|Q9BTM1-2|H2AJ_HUMAN (96)/sp|Q16777|H2A2C_HUMAN (119)-sp|P20671|H2A1D_HUMAN (96)/sp|Q16777|H2A2C_HUMAN (119)-sp|P0C0S8|H2A1_HUMAN (96)/sp|Q16777|H2A2C_HUMAN (119)-sp|Q96KK5|H2A1H_HUMAN (96)/sp|Q16777|H2A2C_HUMAN (119)-sp|Q16777|H2A2C_HUMAN (96)/sp|Q16777|H2A2C_HUMAN (119)-sp|Q99878|H2A1J_HUMAN (96)/sp|Q16777|H2A2C_HUMAN (119)-sp|Q6FI13|H2A2A_HUMAN (96)/sp|Q99878|H2A1J_HUMAN (119)-sp|Q9BTM1|H2AJ_HUMAN (96)/sp|Q99878|H2A1J_HUMAN (119)-sp|Q9BTM1-2|H2AJ_HUMAN (96)/sp|Q99878|H2A1J_HUMAN (119)-sp|P20671|H2A1D_HUMAN (96)/sp|Q99878|H2A1J_HUMAN (119)-sp|P0C0S8|H2A1_HUMAN (96)/sp|Q99878|H2A1J_HUMAN (119)-sp|Q96KK5|H2A1H_HUMAN (96)/sp|Q99878|H2A1J_HUMAN (119)-sp|Q16777|H2A2C_HUMAN (96)/sp|Q99878|H2A1J_HUMAN (119)-sp|Q99878|H2A1J_HUMAN (96)/sp|Q99878|H2A1J_HUMAN (119)-sp|Q6FI13|H2A2A_HUMAN (96)/sp|Q6FI13|H2A2A_HUMAN (119)-sp|Q9BTM1|H2AJ_HUMAN (96)/sp|Q6FI13|H2A2A_HUMAN (119)-sp|Q6FI13|H2A2A_HUMAN (96)/	Intra-Protein	15	1	19.5	7.5	0.00113568	1.97802e-05
23000	F4-1.92530.92530.5.0.dta	5	5164.76	AVIVKNIDDGTSDRPYSHALVAGIDRYPR(5)-YSVDIPLDKTVVNK(9)	Cross-Linked	BSP-en-acid	5164.74	null	1	0.143598	0.018451	3.57249	sp|P61353|RL27_HUMAN (27)-sp|P61353|RL27_HUMAN (93)/	Intra-Protein	10	1	12	11	1	2.42999e-06
23001	F5-2.99168.99168.4.0.dta	4	3047.8	EVPNYKLITPAVVSER(6)-GLIKLVSK(4)	Cross-Linked	BSP-en-acid	3047.79	null	0.011044	0.143599	0.01786	5.85999	sp|P62851|RS25_HUMAN (66)-sp|P62851|RS25_HUMAN (98)/	Intra-Protein	14	1	16	7	3.44718e-16	0.00718944
23002	F2-2.30836.30836.3.1.dta	3	2355.3	PDPAKSAPAPK(5)-LAHYNKR(6)	Cross-Linked	BSP-en-acid	2355.29	null	0.0378018	0.143603	0.010066	4.27378	sp|P23527|H2B1O_HUMAN (6)-sp|Q99877|H2B1N_HUMAN (86)/sp|P23527|H2B1O_HUMAN (6)-sp|P23527|H2B1O_HUMAN (86)/sp|P23527|H2B1O_HUMAN (6)-sp|P62807|H2B1C_HUMAN (86)/sp|P23527|H2B1O_HUMAN (6)-sp|P58876|H2B1D_HUMAN (86)/sp|P23527|H2B1O_HUMAN (6)-sp|Q5QNW6|H2B2F_HUMAN (86)/sp|P23527|H2B1O_HUMAN (6)-sp|Q5QNW6-2|H2B2F_HUMAN (86)/sp|P23527|H2B1O_HUMAN (6)-sp|P06899|H2B1J_HUMAN (86)/sp|P23527|H2B1O_HUMAN (6)-sp|O60814|H2B1K_HUMAN (86)/sp|P23527|H2B1O_HUMAN (6)-sp|Q16778|H2B2E_HUMAN (86)/sp|P23527|H2B1O_HUMAN (6)-sp|Q93079|H2B1H_HUMAN (86)/sp|P23527|H2B1O_HUMAN (6)-sp|Q8N257|H2B3B_HUMAN (86)/sp|P23527|H2B1O_HUMAN (6)-sp|P33778|H2B1B_HUMAN (86)/sp|P23527|H2B1O_HUMAN (6)-sp|Q6DN03|H2B2C_HUMAN (86)/sp|P23527|H2B1O_HUMAN (6)-sp|Q6DRA6|H2B2D_HUMAN (86)/sp|P23527|H2B1O_HUMAN (6)-sp|Q99880|H2B1L_HUMAN (86)/sp|P23527|H2B1O_HUMAN (6)-sp|Q99879|H2B1M_HUMAN (86)/sp|Q5QNW6|H2B2F_HUMAN (6)-sp|Q99877|H2B1N_HUMAN (86)/sp|Q5QNW6|H2B2F_HUMAN (6)-sp|P23527|H2B1O_HUMAN (86)/sp|Q5QNW6|H2B2F_HUMAN (6)-sp|P62807|H2B1C_HUMAN (86)/sp|Q5QNW6|H2B2F_HUMAN (6)-sp|P58876|H2B1D_HUMAN (86)/sp|Q5QNW6|H2B2F_HUMAN (6)-sp|Q5QNW6|H2B2F_HUMAN (86)/sp|Q5QNW6|H2B2F_HUMAN (6)-sp|Q5QNW6-2|H2B2F_HUMAN (86)/sp|Q5QNW6|H2B2F_HUMAN (6)-sp|P06899|H2B1J_HUMAN (86)/sp|Q5QNW6|H2B2F_HUMAN (6)-sp|O60814|H2B1K_HUMAN (86)/sp|Q5QNW6|H2B2F_HUMAN (6)-sp|Q16778|H2B2E_HUMAN (86)/sp|Q5QNW6|H2B2F_HUMAN (6)-sp|Q93079|H2B1H_HUMAN (86)/sp|Q5QNW6|H2B2F_HUMAN (6)-sp|Q8N257|H2B3B_HUMAN (86)/sp|Q5QNW6|H2B2F_HUMAN (6)-sp|P33778|H2B1B_HUMAN (86)/sp|Q5QNW6|H2B2F_HUMAN (6)-sp|Q6DN03|H2B2C_HUMAN (86)/sp|Q5QNW6|H2B2F_HUMAN (6)-sp|Q6DRA6|H2B2D_HUMAN (86)/sp|Q5QNW6|H2B2F_HUMAN (6)-sp|Q99880|H2B1L_HUMAN (86)/sp|Q5QNW6|H2B2F_HUMAN (6)-sp|Q99879|H2B1M_HUMAN (86)/sp|Q5QNW6-2|H2B2F_HUMAN (6)-sp|Q99877|H2B1N_HUMAN (86)/sp|Q5QNW6-2|H2B2F_HUMAN (6)-sp|P23527|H2B1O_HUMAN (86)/sp|Q5QNW6-2|H2B2F_HUMAN (6)-sp|P62807|H2B1C_HUMAN (86)/sp|Q5QNW6-2|H2B2F_HUMAN (6)-sp|P58876|H2B1D_HUMAN (86)/sp|Q5QNW6-2|H2B2F_HUMAN (6)-sp|Q5QNW6|H2B2F_HUMAN (86)/sp|Q5QNW6-2|H2B2F_HUMAN (6)-sp|Q5QNW6-2|H2B2F_HUMAN (86)/sp|Q5QNW6-2|H2B2F_HUMAN (6)-sp|P06899|H2B1J_HUMAN (86)/sp|Q5QNW6-2|H2B2F_HUMAN (6)-sp|O60814|H2B1K_HUMAN (86)/sp|Q5QNW6-2|H2B2F_HUMAN (6)-sp|Q16778|H2B2E_HUMAN (86)/sp|Q5QNW6-2|H2B2F_HUMAN (6)-sp|Q93079|H2B1H_HUMAN (86)/sp|Q5QNW6-2|H2B2F_HUMAN (6)-sp|Q8N257|H2B3B_HUMAN (86)/sp|Q5QNW6-2|H2B2F_HUMAN (6)-sp|P33778|H2B1B_HUMAN (86)/sp|Q5QNW6-2|H2B2F_HUMAN (6)-sp|Q6DN03|H2B2C_HUMAN (86)/sp|Q5QNW6-2|H2B2F_HUMAN (6)-sp|Q6DRA6|H2B2D_HUMAN (86)/sp|Q5QNW6-2|H2B2F_HUMAN (6)-sp|Q99880|H2B1L_HUMAN (86)/sp|Q5QNW6-2|H2B2F_HUMAN (6)-sp|Q99879|H2B1M_HUMAN (86)/sp|Q93079|H2B1H_HUMAN (6)-sp|Q99877|H2B1N_HUMAN (86)/sp|Q93079|H2B1H_HUMAN (6)-sp|P23527|H2B1O_HUMAN (86)/sp|Q93079|H2B1H_HUMAN (6)-sp|P62807|H2B1C_HUMAN (86)/sp|Q93079|H2B1H_HUMAN (6)-sp|P58876|H2B1D_HUMAN (86)/sp|Q93079|H2B1H_HUMAN (6)-sp|Q5QNW6|H2B2F_HUMAN (86)/sp|Q93079|H2B1H_HUMAN (6)-sp|Q5QNW6-2|H2B2F_HUMAN (86)/sp|Q93079|H2B1H_HUMAN (6)-sp|P06899|H2B1J_HUMAN (86)/sp|Q93079|H2B1H_HUMAN (6)-sp|O60814|H2B1K_HUMAN (86)/sp|Q93079|H2B1H_HUMAN (6)-sp|Q16778|H2B2E_HUMAN (86)/sp|Q93079|H2B1H_HUMAN (6)-sp|Q93079|H2B1H_HUMAN (86)/sp|Q93079|H2B1H_HUMAN (6)-sp|Q8N257|H2B3B_HUMAN (86)/sp|Q93079|H2B1H_HUMAN (6)-sp|P33778|H2B1B_HUMAN (86)/sp|Q93079|H2B1H_HUMAN (6)-sp|Q6DN03|H2B2C_HUMAN (86)/sp|Q93079|H2B1H_HUMAN (6)-sp|Q6DRA6|H2B2D_HUMAN (86)/sp|Q93079|H2B1H_HUMAN (6)-sp|Q99880|H2B1L_HUMAN (86)/sp|Q93079|H2B1H_HUMAN (6)-sp|Q99879|H2B1M_HUMAN (86)/	Intra-Protein	5	1	12	7	0.00355127	0.00628579
23003	F3-1.15163.15163.3.0.dta	3	1975.13	LAHYNKR(6)-SAPAPKK(6)	Cross-Linked	BSP-en-acid	1975.12	null	6.41809e-10	0.143609	0.002375	1.20246	sp|Q99877|H2B1N_HUMAN (86)-sp|Q99877|H2B1N_HUMAN (12)/sp|Q99877|H2B1N_HUMAN (86)-sp|P23527|H2B1O_HUMAN (12)/sp|Q99877|H2B1N_HUMAN (86)-sp|P57053|H2BFS_HUMAN (12)/sp|Q99877|H2B1N_HUMAN (86)-sp|P62807|H2B1C_HUMAN (12)/sp|Q99877|H2B1N_HUMAN (86)-sp|P58876|H2B1D_HUMAN (12)/sp|Q99877|H2B1N_HUMAN (86)-sp|Q5QNW6|H2B2F_HUMAN (12)/sp|Q99877|H2B1N_HUMAN (86)-sp|Q5QNW6-2|H2B2F_HUMAN (12)/sp|Q99877|H2B1N_HUMAN (86)-sp|P06899|H2B1J_HUMAN (12)/sp|Q99877|H2B1N_HUMAN (86)-sp|O60814|H2B1K_HUMAN (12)/sp|Q99877|H2B1N_HUMAN (86)-sp|Q16778|H2B2E_HUMAN (12)/sp|Q99877|H2B1N_HUMAN (86)-sp|Q93079|H2B1H_HUMAN (12)/sp|Q99877|H2B1N_HUMAN (86)-sp|Q8N257|H2B3B_HUMAN (12)/sp|Q99877|H2B1N_HUMAN (86)-sp|P33778|H2B1B_HUMAN (12)/sp|Q99877|H2B1N_HUMAN (86)-sp|Q99880|H2B1L_HUMAN (12)/sp|P23527|H2B1O_HUMAN (86)-sp|Q99877|H2B1N_HUMAN (12)/sp|P23527|H2B1O_HUMAN (86)-sp|P23527|H2B1O_HUMAN (12)/sp|P23527|H2B1O_HUMAN (86)-sp|P57053|H2BFS_HUMAN (12)/sp|P23527|H2B1O_HUMAN (86)-sp|P62807|H2B1C_HUMAN (12)/sp|P23527|H2B1O_HUMAN (86)-sp|P58876|H2B1D_HUMAN (12)/sp|P23527|H2B1O_HUMAN (86)-sp|Q5QNW6|H2B2F_HUMAN (12)/sp|P23527|H2B1O_HUMAN (86)-sp|Q5QNW6-2|H2B2F_HUMAN (12)/sp|P23527|H2B1O_HUMAN (86)-sp|P06899|H2B1J_HUMAN (12)/sp|P23527|H2B1O_HUMAN (86)-sp|O60814|H2B1K_HUMAN (12)/sp|P23527|H2B1O_HUMAN (86)-sp|Q16778|H2B2E_HUMAN (12)/sp|P23527|H2B1O_HUMAN (86)-sp|Q93079|H2B1H_HUMAN (12)/sp|P23527|H2B1O_HUMAN (86)-sp|Q8N257|H2B3B_HUMAN (12)/sp|P23527|H2B1O_HUMAN (86)-sp|P33778|H2B1B_HUMAN (12)/sp|P23527|H2B1O_HUMAN (86)-sp|Q99880|H2B1L_HUMAN (12)/sp|P62807|H2B1C_HUMAN (86)-sp|Q99877|H2B1N_HUMAN (12)/sp|P62807|H2B1C_HUMAN (86)-sp|P23527|H2B1O_HUMAN (12)/sp|P62807|H2B1C_HUMAN (86)-sp|P57053|H2BFS_HUMAN (12)/sp|P62807|H2B1C_HUMAN (86)-sp|P62807|H2B1C_HUMAN (12)/sp|P62807|H2B1C_HUMAN (86)-sp|P58876|H2B1D_HUMAN (12)/sp|P62807|H2B1C_HUMAN (86)-sp|Q5QNW6|H2B2F_HUMAN (12)/sp|P62807|H2B1C_HUMAN (86)-sp|Q5QNW6-2|H2B2F_HUMAN (12)/sp|P62807|H2B1C_HUMAN (86)-sp|P06899|H2B1J_HUMAN (12)/sp|P62807|H2B1C_HUMAN (86)-sp|O60814|H2B1K_HUMAN (12)/sp|P62807|H2B1C_HUMAN (86)-sp|Q16778|H2B2E_HUMAN (12)/sp|P62807|H2B1C_HUMAN (86)-sp|Q93079|H2B1H_HUMAN (12)/sp|P62807|H2B1C_HUMAN (86)-sp|Q8N257|H2B3B_HUMAN (12)/sp|P62807|H2B1C_HUMAN (86)-sp|P33778|H2B1B_HUMAN (12)/sp|P62807|H2B1C_HUMAN (86)-sp|Q99880|H2B1L_HUMAN (12)/sp|P58876|H2B1D_HUMAN (86)-sp|Q99877|H2B1N_HUMAN (12)/sp|P58876|H2B1D_HUMAN (86)-sp|P23527|H2B1O_HUMAN (12)/sp|P58876|H2B1D_HUMAN (86)-sp|P57053|H2BFS_HUMAN (12)/sp|P58876|H2B1D_HUMAN (86)-sp|P62807|H2B1C_HUMAN (12)/sp|P58876|H2B1D_HUMAN (86)-sp|P58876|H2B1D_HUMAN (12)/sp|P58876|H2B1D_HUMAN (86)-sp|Q5QNW6|H2B2F_HUMAN (12)/sp|P58876|H2B1D_HUMAN (86)-sp|Q5QNW6-2|H2B2F_HUMAN (12)/sp|P58876|H2B1D_HUMAN (86)-sp|P06899|H2B1J_HUMAN (12)/sp|P58876|H2B1D_HUMAN (86)-sp|O60814|H2B1K_HUMAN (12)/sp|P58876|H2B1D_HUMAN (86)-sp|Q16778|H2B2E_HUMAN (12)/sp|P58876|H2B1D_HUMAN (86)-sp|Q93079|H2B1H_HUMAN (12)/sp|P58876|H2B1D_HUMAN (86)-sp|Q8N257|H2B3B_HUMAN (12)/sp|P58876|H2B1D_HUMAN (86)-sp|P33778|H2B1B_HUMAN (12)/sp|P58876|H2B1D_HUMAN (86)-sp|Q99880|H2B1L_HUMAN (12)/sp|Q5QNW6|H2B2F_HUMAN (86)-sp|Q99877|H2B1N_HUMAN (12)/sp|Q5QNW6|H2B2F_HUMAN (86)-sp|P23527|H2B1O_HUMAN (12)/sp|Q5QNW6|H2B2F_HUMAN (86)-sp|P57053|H2BFS_HUMAN (12)/sp|Q5QNW6|H2B2F_HUMAN (86)-sp|P62807|H2B1C_HUMAN (12)/sp|Q5QNW6|H2B2F_HUMAN (86)-sp|P58876|H2B1D_HUMAN (12)/sp|Q5QNW6|H2B2F_HUMAN (86)-sp|Q5QNW6|H2B2F_HUMAN (12)/sp|Q5QNW6|H2B2F_HUMAN (86)-sp|Q5QNW6-2|H2B2F_HUMAN (12)/sp|Q5QNW6|H2B2F_HUMAN (86)-sp|P06899|H2B1J_HUMAN (12)/sp|Q5QNW6|H2B2F_HUMAN (86)-sp|O60814|H2B1K_HUMAN (12)/sp|Q5QNW6-2|H2B2F_HUMAN (86)-sp|Q5QNW6-2|H2B2F_HUMAN (12)/sp|P06899|H2B1J_HUMAN (86)-sp|P06899|H2B1J_HUMAN (12)/sp|O60814|H2B1K_HUMAN (86)-sp|O60814|H2B1K_HUMAN (12)/sp|Q16778|H2B2E_HUMAN (86)-sp|Q16778|H2B2E_HUMAN (12)/sp|Q93079|H2B1H_HUMAN (86)-sp|Q93079|H2B1H_HUMAN (12)/sp|Q8N257|H2B3B_HUMAN (86)-sp|Q8N257|H2B3B_HUMAN (12)/sp|P33778|H2B1B_HUMAN (86)-sp|P33778|H2B1B_HUMAN (12)/sp|Q99880|H2B1L_HUMAN (86)-sp|Q99880|H2B1L_HUMAN (12)/	Intra-Protein	7	1	13	10	4.9966e-14	1.6288e-09
23004	F1-1.26388.26388.4.0.dta	4	2228.27	KNKEEAAEYAK(1)-IALKK(4)	Cross-Linked	BSP-en-acid	2228.26	null	1	0.143616	0.002408	1.08066	sp|P62753|RS6_HUMAN (201)-sp|Q9Y6V0|PCLO_HUMAN (5016)/sp|P62753|RS6_HUMAN (201)-sp|P62753|RS6_HUMAN (195)/sp|P62753|RS6_HUMAN (201)-sp|O94921|CDK14_HUMAN (33)/	Intra-Protein	1	1	11.5	6.5	4.22938e-10	1
23005	F1-3.92948.92948.4.0.dta	4	4071.09	TGISDVFAKNDLAVVDVR(9)-KFGYVDFESAEDLEK(1)	Cross-Linked	BSP-en-acid	4071.06	null	0.658774	0.143618	0.032059	7.87485	sp|P19338|NUCL_HUMAN (333)-sp|P19338|NUCL_HUMAN (348)/	Intra-Protein	3	1	13.5	7.5	0.0326482	1
23006	F2-1.40775.40775.3.1.dta	3	2706.55	AAEEIGIKATHIK(8)-LKHRPDGK(2)	Cross-Linked	BSP-en-acid	2706.54	null	0.423054	0.143628	0.00673	2.48657	sp|P11586|C1TC_HUMAN (66)-sp|P11586|C1TC_HUMAN (364)/	Intra-Protein	4	1	9.5	4.5	0.000219488	1
23007	F3-3.15304.15304.4.0.dta	4	1778.06	KTVTPAK(1)-KGATPGK(1)	Cross-Linked	BSP-en-acid	1778.05	null	0.0428736	0.14363	0.006841	3.84747	sp|P19338|NUCL_HUMAN (96)-sp|P19338|NUCL_HUMAN (110)/	Intra-Protein	9	1	8.5	9.5	0.00119767	0.333748
23008	F4-2.41926.41926.5.0.dta	5	2815.54	TTWVTKHAAENPGK(6)-KAVVVCPK(1)	Cross-Linked	BSP-en-acid	2815.53	Carbamidomethyl[C](23)	6.31157e-06	0.143633	0.013472	4.78489	sp|Q00839|HNRPU_HUMAN (516)-sp|Q00839|HNRPU_HUMAN (602)/sp|Q00839|HNRPU_HUMAN (516)-sp|Q00839-2|HNRPU_HUMAN (583)/sp|Q00839-2|HNRPU_HUMAN (497)-sp|Q00839|HNRPU_HUMAN (602)/sp|Q00839-2|HNRPU_HUMAN (497)-sp|Q00839-2|HNRPU_HUMAN (583)/	Intra-Protein	11	1	11.5	9.5	0.0049844	3.53729e-06
23009	F5-3.51791.51791.3.0.dta	3	2448.45	VTIMPKDIQLAR(6)-KQLATK(1)	Cross-Linked	BSP-en-acid	2448.44	null	0.001343	0.143638	0.012193	4.97991	sp|Q71DI3|H32_HUMAN (123)-sp|Q71DI3|H32_HUMAN (19)/sp|Q71DI3|H32_HUMAN (123)-sp|Q6NXT2|H3C_HUMAN (19)/sp|Q71DI3|H32_HUMAN (123)-sp|Q16695|H31T_HUMAN (19)/sp|Q71DI3|H32_HUMAN (123)-sp|P68431|H31_HUMAN (19)/sp|Q71DI3|H32_HUMAN (123)-sp|P84243|H33_HUMAN (19)/sp|Q6NXT2|H3C_HUMAN (122)-sp|Q71DI3|H32_HUMAN (19)/sp|Q6NXT2|H3C_HUMAN (122)-sp|Q6NXT2|H3C_HUMAN (19)/sp|Q6NXT2|H3C_HUMAN (122)-sp|Q16695|H31T_HUMAN (19)/sp|Q6NXT2|H3C_HUMAN (122)-sp|P68431|H31_HUMAN (19)/sp|Q6NXT2|H3C_HUMAN (122)-sp|P84243|H33_HUMAN (19)/sp|Q16695|H31T_HUMAN (123)-sp|Q71DI3|H32_HUMAN (19)/sp|Q16695|H31T_HUMAN (123)-sp|Q6NXT2|H3C_HUMAN (19)/sp|Q16695|H31T_HUMAN (123)-sp|Q16695|H31T_HUMAN (19)/sp|Q16695|H31T_HUMAN (123)-sp|P68431|H31_HUMAN (19)/sp|Q16695|H31T_HUMAN (123)-sp|P84243|H33_HUMAN (19)/sp|P68431|H31_HUMAN (123)-sp|Q71DI3|H32_HUMAN (19)/sp|P68431|H31_HUMAN (123)-sp|Q6NXT2|H3C_HUMAN (19)/sp|P68431|H31_HUMAN (123)-sp|Q16695|H31T_HUMAN (19)/sp|P68431|H31_HUMAN (123)-sp|P68431|H31_HUMAN (19)/sp|P68431|H31_HUMAN (123)-sp|P84243|H33_HUMAN (19)/sp|P84243|H33_HUMAN (123)-sp|Q71DI3|H32_HUMAN (19)/sp|P84243|H33_HUMAN (123)-sp|Q6NXT2|H3C_HUMAN (19)/sp|P84243|H33_HUMAN (123)-sp|Q16695|H31T_HUMAN (19)/sp|P84243|H33_HUMAN (123)-sp|P68431|H31_HUMAN (19)/sp|P84243|H33_HUMAN (123)-sp|P84243|H33_HUMAN (19)/	Intra-Protein	15	1	13	4	1.2563e-06	0.0570765
23010	F5-2.91000.91000.5.0.dta	5	3136.74	VCEEIAIIPSKK(11)-NKIAGYVTHLMK(2)	Cross-Linked	BSP-en-acid	3136.73	Carbamidomethyl[C](2)	0.00859108	0.143639	0.018975	6.0493	sp|P08708|RS17_HUMAN (44)-sp|P08708|RS17_HUMAN (49)/	Intra-Protein	14	1	9.5	7.5	1.15272e-05	0.00026792
23011	F5-2.76657.76657.5.1.dta	5	3298.88	KHSQFIGYPITLYLEKER(16)-VKEVVK(2)	Cross-Linked	BSP-en-acid	3298.86	null	0.00114784	0.143641	0.024069	7.29617	sp|P08238|HS90B_HUMAN (219)-sp|P08238|HS90B_HUMAN (199)/sp|P08238|HS90B_HUMAN (219)-sp|Q58FF7|H90B3_HUMAN (178)/	Intra-Protein	14	1	16	5	0.000436626	0.000799128
23012	F4-1.60782.60782.5.0.dta	5	2978.66	SKTFNPGAGLPTDKK(2)-GAQLAKDIAR(6)	Cross-Linked	BSP-en-acid	2978.64	null	0.0173903	0.143649	0.012842	4.31136	sp|P09661|RU2A_HUMAN (179)-sp|P09661|RU2A_HUMAN (172)/	Intra-Protein	10	1	16	9	5.65297e-06	0.00593876
23013	F3-3.100027.100027.4.0.dta	4	3029.69	KLFIGGLSFETTEESLR(1)-VVEPKR(5)	Cross-Linked	BSP-en-acid	3029.67	null	0.0813009	0.143658	0.019809	6.53834	sp|P22626|ROA2_HUMAN (22)-sp|Q32P51|RA1L2_HUMAN (87)/sp|P22626|ROA2_HUMAN (22)-sp|Q9C0G6|DYH6_HUMAN (2901)/sp|P22626|ROA2_HUMAN (22)-sp|Q9P225|DYH2_HUMAN (3216)/sp|P22626|ROA2_HUMAN (22)-sp|Q9P225-2|DYH2_HUMAN (3177)/sp|P22626|ROA2_HUMAN (22)-sp|P09651|ROA1_HUMAN (87)/sp|P22626|ROA2_HUMAN (22)-sp|P09651-2|ROA1_HUMAN (87)/sp|P22626|ROA2_HUMAN (22)-sp|P09651-3|ROA1_HUMAN (87)/sp|P22626|ROA2_HUMAN (22)-sp|P22626|ROA2_HUMAN (94)/sp|P22626|ROA2_HUMAN (22)-sp|P22626-2|ROA2_HUMAN (82)/sp|P22626|ROA2_HUMAN (22)-sp|P51991|ROA3_HUMAN (108)/sp|P22626|ROA2_HUMAN (22)-sp|P51991-2|ROA3_HUMAN (86)/sp|P22626-2|ROA2_HUMAN (10)-sp|Q32P51|RA1L2_HUMAN (87)/sp|P22626-2|ROA2_HUMAN (10)-sp|Q9C0G6|DYH6_HUMAN (2901)/sp|P22626-2|ROA2_HUMAN (10)-sp|Q9P225|DYH2_HUMAN (3216)/sp|P22626-2|ROA2_HUMAN (10)-sp|Q9P225-2|DYH2_HUMAN (3177)/sp|P22626-2|ROA2_HUMAN (10)-sp|P09651|ROA1_HUMAN (87)/sp|P22626-2|ROA2_HUMAN (10)-sp|P09651-2|ROA1_HUMAN (87)/sp|P22626-2|ROA2_HUMAN (10)-sp|P09651-3|ROA1_HUMAN (87)/sp|P22626-2|ROA2_HUMAN (10)-sp|P22626|ROA2_HUMAN (94)/sp|P22626-2|ROA2_HUMAN (10)-sp|P22626-2|ROA2_HUMAN (82)/sp|P22626-2|ROA2_HUMAN (10)-sp|P51991|ROA3_HUMAN (108)/sp|P22626-2|ROA2_HUMAN (10)-sp|P51991-2|ROA3_HUMAN (86)/	Intra-Protein	9	1	17.5	5.5	6.00228e-05	0.147445
23014	F5-3.87642.87642.4.1.dta	4	2804.61	ASGPPVSELITKAVAASK(12)-KAGATAGK(1)	Cross-Linked	BSP-en-acid	2804.59	null	0.000316099	0.143661	0.026241	9.35646	sp|P16403|H12_HUMAN (46)-sp|P16402|H13_HUMAN (26)/sp|P10412|H14_HUMAN (46)-sp|P16402|H13_HUMAN (26)/sp|P16402|H13_HUMAN (47)-sp|P16402|H13_HUMAN (26)/	Intra-Protein	15	1	19	5	1.87066e-09	0.000270387
23015	F5-1.57413.57413.5.0.dta	5	3122.76	LLLPGELAKHAVSEGTK(9)-AVTKYTSSK(4)	Cross-Linked	BSP-en-acid	3122.75	null	0.0557037	0.143672	0.014668	4.69715	sp|Q99877|H2B1N_HUMAN (109)-sp|Q99877|H2B1N_HUMAN (121)/sp|Q99877|H2B1N_HUMAN (109)-sp|P23527|H2B1O_HUMAN (121)/sp|Q99877|H2B1N_HUMAN (109)-sp|P62807|H2B1C_HUMAN (121)/sp|Q99877|H2B1N_HUMAN (109)-sp|P58876|H2B1D_HUMAN (121)/sp|Q99877|H2B1N_HUMAN (109)-sp|Q5QNW6|H2B2F_HUMAN (121)/sp|Q99877|H2B1N_HUMAN (109)-sp|Q5QNW6-2|H2B2F_HUMAN (121)/sp|Q99877|H2B1N_HUMAN (109)-sp|Q96A08|H2B1A_HUMAN (122)/sp|Q99877|H2B1N_HUMAN (109)-sp|Q16778|H2B2E_HUMAN (121)/sp|Q99877|H2B1N_HUMAN (109)-sp|Q93079|H2B1H_HUMAN (121)/sp|Q99877|H2B1N_HUMAN (109)-sp|Q8N257|H2B3B_HUMAN (121)/sp|Q99877|H2B1N_HUMAN (109)-sp|P33778|H2B1B_HUMAN (121)/sp|Q99877|H2B1N_HUMAN (109)-sp|Q99880|H2B1L_HUMAN (121)/sp|Q99877|H2B1N_HUMAN (109)-sp|Q99879|H2B1M_HUMAN (121)/sp|P23527|H2B1O_HUMAN (109)-sp|Q99877|H2B1N_HUMAN (121)/sp|P23527|H2B1O_HUMAN (109)-sp|P23527|H2B1O_HUMAN (121)/sp|P23527|H2B1O_HUMAN (109)-sp|P62807|H2B1C_HUMAN (121)/sp|P23527|H2B1O_HUMAN (109)-sp|P58876|H2B1D_HUMAN (121)/sp|P23527|H2B1O_HUMAN (109)-sp|Q5QNW6|H2B2F_HUMAN (121)/sp|P23527|H2B1O_HUMAN (109)-sp|Q5QNW6-2|H2B2F_HUMAN (121)/sp|P23527|H2B1O_HUMAN (109)-sp|Q96A08|H2B1A_HUMAN (122)/sp|P23527|H2B1O_HUMAN (109)-sp|Q16778|H2B2E_HUMAN (121)/sp|P23527|H2B1O_HUMAN (109)-sp|Q93079|H2B1H_HUMAN (121)/sp|P23527|H2B1O_HUMAN (109)-sp|Q8N257|H2B3B_HUMAN (121)/sp|P23527|H2B1O_HUMAN (109)-sp|P33778|H2B1B_HUMAN (121)/sp|P23527|H2B1O_HUMAN (109)-sp|Q99880|H2B1L_HUMAN (121)/sp|P23527|H2B1O_HUMAN (109)-sp|Q99879|H2B1M_HUMAN (121)/sp|P57053|H2BFS_HUMAN (109)-sp|Q99877|H2B1N_HUMAN (121)/sp|P57053|H2BFS_HUMAN (109)-sp|P23527|H2B1O_HUMAN (121)/sp|P57053|H2BFS_HUMAN (109)-sp|P62807|H2B1C_HUMAN (121)/sp|P57053|H2BFS_HUMAN (109)-sp|P58876|H2B1D_HUMAN (121)/sp|P57053|H2BFS_HUMAN (109)-sp|Q5QNW6|H2B2F_HUMAN (121)/sp|P57053|H2BFS_HUMAN (109)-sp|Q5QNW6-2|H2B2F_HUMAN (121)/sp|P57053|H2BFS_HUMAN (109)-sp|Q96A08|H2B1A_HUMAN (122)/sp|P57053|H2BFS_HUMAN (109)-sp|Q16778|H2B2E_HUMAN (121)/sp|P57053|H2BFS_HUMAN (109)-sp|Q93079|H2B1H_HUMAN (121)/sp|P57053|H2BFS_HUMAN (109)-sp|Q8N257|H2B3B_HUMAN (121)/sp|P57053|H2BFS_HUMAN (109)-sp|P33778|H2B1B_HUMAN (121)/sp|P57053|H2BFS_HUMAN (109)-sp|Q99880|H2B1L_HUMAN (121)/sp|P57053|H2BFS_HUMAN (109)-sp|Q99879|H2B1M_HUMAN (121)/sp|P62807|H2B1C_HUMAN (109)-sp|Q99877|H2B1N_HUMAN (121)/sp|P62807|H2B1C_HUMAN (109)-sp|P23527|H2B1O_HUMAN (121)/sp|P62807|H2B1C_HUMAN (109)-sp|P62807|H2B1C_HUMAN (121)/sp|P62807|H2B1C_HUMAN (109)-sp|P58876|H2B1D_HUMAN (121)/sp|P62807|H2B1C_HUMAN (109)-sp|Q5QNW6|H2B2F_HUMAN (121)/sp|P62807|H2B1C_HUMAN (109)-sp|Q5QNW6-2|H2B2F_HUMAN (121)/sp|P62807|H2B1C_HUMAN (109)-sp|Q96A08|H2B1A_HUMAN (122)/sp|P62807|H2B1C_HUMAN (109)-sp|Q16778|H2B2E_HUMAN (121)/sp|P62807|H2B1C_HUMAN (109)-sp|Q93079|H2B1H_HUMAN (121)/sp|P62807|H2B1C_HUMAN (109)-sp|Q8N257|H2B3B_HUMAN (121)/sp|P62807|H2B1C_HUMAN (109)-sp|P33778|H2B1B_HUMAN (121)/sp|P62807|H2B1C_HUMAN (109)-sp|Q99880|H2B1L_HUMAN (121)/sp|P62807|H2B1C_HUMAN (109)-sp|Q99879|H2B1M_HUMAN (121)/sp|P58876|H2B1D_HUMAN (109)-sp|Q99877|H2B1N_HUMAN (121)/sp|P58876|H2B1D_HUMAN (109)-sp|P23527|H2B1O_HUMAN (121)/sp|P58876|H2B1D_HUMAN (109)-sp|P62807|H2B1C_HUMAN (121)/sp|P58876|H2B1D_HUMAN (109)-sp|P58876|H2B1D_HUMAN (121)/sp|P58876|H2B1D_HUMAN (109)-sp|Q5QNW6|H2B2F_HUMAN (121)/sp|P58876|H2B1D_HUMAN (109)-sp|Q5QNW6-2|H2B2F_HUMAN (121)/sp|P58876|H2B1D_HUMAN (109)-sp|Q96A08|H2B1A_HUMAN (122)/sp|P58876|H2B1D_HUMAN (109)-sp|Q16778|H2B2E_HUMAN (121)/sp|P58876|H2B1D_HUMAN (109)-sp|Q93079|H2B1H_HUMAN (121)/sp|P58876|H2B1D_HUMAN (109)-sp|Q8N257|H2B3B_HUMAN (121)/sp|P58876|H2B1D_HUMAN (109)-sp|P33778|H2B1B_HUMAN (121)/sp|P58876|H2B1D_HUMAN (109)-sp|Q99880|H2B1L_HUMAN (121)/sp|P58876|H2B1D_HUMAN (109)-sp|Q99879|H2B1M_HUMAN (121)/sp|Q5QNW6|H2B2F_HUMAN (109)-sp|Q5QNW6|H2B2F_HUMAN (121)/sp|Q5QNW6-2|H2B2F_HUMAN (109)-sp|Q5QNW6-2|H2B2F_HUMAN (121)/sp|Q96A08|H2B1A_HUMAN (110)-sp|Q96A08|H2B1A_HUMAN (122)/sp|Q16778|H2B2E_HUMAN (109)-sp|Q16778|H2B2E_HUMAN (121)/sp|Q93079|H2B1H_HUMAN (109)-sp|Q93079|H2B1H_HUMAN (121)/sp|Q8N257|H2B3B_HUMAN (109)-sp|Q8N257|H2B3B_HUMAN (121)/sp|P33778|H2B1B_HUMAN (109)-sp|P33778|H2B1B_HUMAN (121)/sp|Q99880|H2B1L_HUMAN (109)-sp|Q99880|H2B1L_HUMAN (121)/sp|Q99879|H2B1M_HUMAN (109)-sp|Q99879|H2B1M_HUMAN (121)/	Intra-Protein	13	1	12.5	8.5	1.99308e-08	0.0121472
23016	F5-2.77749.77749.5.0.dta	5	3497.92	RPVFPPLCGDGLLSGKEETR(16)-KIPVPANR(1)	Cross-Linked	BSP-en-acid	3497.91	Carbamidomethyl[C](8)	0.457941	0.143676	0.017138	4.8995	sp|Q9NRX1|PNO1_HUMAN (72)-sp|Q9NRX1|PNO1_HUMAN (77)/	Intra-Protein	14	1	14.5	5.5	1	0.022102
23017	F4-2.85379.85379.4.0.dta	4	2732.56	DDSNLYINVKLK(10)-ATHIKLPR(5)	Cross-Linked	BSP-en-acid	2732.55	null	2.55739e-09	0.143681	0.014246	5.21345	sp|P11586|C1TC_HUMAN (56)-sp|P11586|C1TC_HUMAN (71)/	Intra-Protein	11	1	16	5	7.19182e-07	1.86356e-11
23018	F1-2.60099.60099.3.1.dta	3	3153.66	GPIKFNVWDTAGQEK(4)-HLTGEFEKK(8)	Cross-Linked	BSP-en-acid	3153.64	null	0.0457222	0.143683	0.025662	8.13727	sp|P62826|RAN_HUMAN (60)-sp|P62826|RAN_HUMAN (37)/	Intra-Protein	2	1	14.5	8.5	0.0323751	0.0613627
23019	F2-1.75497.75497.4.0.dta	4	3770.02	LLEQKVELAQLQEEWNEHNAK(5)-AKQTELR(2)	Cross-Linked	BSP-en-acid	3769.99	null	0.00629366	0.143684	0.030311	8.04008	sp|Q9H307|PININ_HUMAN (212)-sp|Q9H307|PININ_HUMAN (202)/	Intra-Protein	4	1	13	6	0.0627261	0.0263368
23020	F5-1.70538.70538.5.1.dta	5	4094.15	TMQNVKHPVTGQFLYQDSNWASK(6)-IPELNKVAR(6)	Cross-Linked	BSP-en-acid	4094.13	null	0.0187109	0.143686	0.02524	6.16493	sp|P02786|TFR1_HUMAN (514)-sp|P02786|TFR1_HUMAN (585)/	Intra-Protein	13	1	13	7	1	0.0013375
23021	F4-1.101974.101974.4.1.dta	4	4758.38	WGDAGAEYVVESTGVFTTMEKAGAHLQGGAK(21)-TVDGPSGKLWR(8)	Cross-Linked	BSP-en-acid	4758.36	null	0.0339927	0.143695	0.018788	3.94842	sp|P04406|G3P_HUMAN (107)-sp|P04406|G3P_HUMAN (194)/sp|P04406|G3P_HUMAN (107)-sp|P04406-2|G3P_HUMAN (152)/sp|P04406-2|G3P_HUMAN (65)-sp|P04406|G3P_HUMAN (194)/sp|P04406-2|G3P_HUMAN (65)-sp|P04406-2|G3P_HUMAN (152)/	Intra-Protein	10	1	54	10	4.05892e-14	0.0151162
23022	F2-2.68580.68580.3.0.dta	3	2564.48	ITVKLTIQNR(4)-ATGDWKGLR(6)	Cross-Linked	BSP-en-acid	2564.47	null	0.000138396	0.143702	0.012422	4.84389	sp|P30050|RL12_HUMAN (61)-sp|P30050|RL12_HUMAN (54)/	Intra-Protein	5	1	12.5	12.5	5.43644e-08	8.55725e-05
23023	F1-2.48398.48398.3.0.dta	3	2250.22	NDEELNKLLGR(7)-GKQGGK(2)	Cross-Linked	BSP-en-acid	2250.22	null	0.000574347	0.143708	0.005064	2.25045	sp|P04908|H2A1B_HUMAN (96)-sp|Q9BTM1|H2AJ_HUMAN (6)/sp|P04908|H2A1B_HUMAN (96)-sp|Q9BTM1-2|H2AJ_HUMAN (6)/sp|P04908|H2A1B_HUMAN (96)-sp|P04908|H2A1B_HUMAN (6)/sp|P04908|H2A1B_HUMAN (96)-sp|P20671|H2A1D_HUMAN (6)/sp|P04908|H2A1B_HUMAN (96)-sp|P0C0S8|H2A1_HUMAN (6)/sp|P04908|H2A1B_HUMAN (96)-sp|Q96KK5|H2A1H_HUMAN (6)/sp|P04908|H2A1B_HUMAN (96)-sp|Q96QV6|H2A1A_HUMAN (6)/sp|P04908|H2A1B_HUMAN (96)-sp|Q93077|H2A1C_HUMAN (6)/sp|P04908|H2A1B_HUMAN (96)-sp|Q8IUE6|H2A2B_HUMAN (6)/sp|P04908|H2A1B_HUMAN (96)-sp|Q16777|H2A2C_HUMAN (6)/sp|P04908|H2A1B_HUMAN (96)-sp|Q99878|H2A1J_HUMAN (6)/sp|P04908|H2A1B_HUMAN (96)-sp|Q6FI13|H2A2A_HUMAN (6)/sp|P04908|H2A1B_HUMAN (96)-sp|Q7L7L0|H2A3_HUMAN (6)/sp|Q93077|H2A1C_HUMAN (96)-sp|Q9BTM1|H2AJ_HUMAN (6)/sp|Q93077|H2A1C_HUMAN (96)-sp|Q9BTM1-2|H2AJ_HUMAN (6)/sp|Q93077|H2A1C_HUMAN (96)-sp|P04908|H2A1B_HUMAN (6)/sp|Q93077|H2A1C_HUMAN (96)-sp|P20671|H2A1D_HUMAN (6)/sp|Q93077|H2A1C_HUMAN (96)-sp|P0C0S8|H2A1_HUMAN (6)/sp|Q93077|H2A1C_HUMAN (96)-sp|Q96KK5|H2A1H_HUMAN (6)/sp|Q93077|H2A1C_HUMAN (96)-sp|Q96QV6|H2A1A_HUMAN (6)/sp|Q93077|H2A1C_HUMAN (96)-sp|Q93077|H2A1C_HUMAN (6)/sp|Q93077|H2A1C_HUMAN (96)-sp|Q8IUE6|H2A2B_HUMAN (6)/sp|Q93077|H2A1C_HUMAN (96)-sp|Q16777|H2A2C_HUMAN (6)/sp|Q93077|H2A1C_HUMAN (96)-sp|Q99878|H2A1J_HUMAN (6)/sp|Q93077|H2A1C_HUMAN (96)-sp|Q6FI13|H2A2A_HUMAN (6)/sp|Q93077|H2A1C_HUMAN (96)-sp|Q7L7L0|H2A3_HUMAN (6)/sp|Q7L7L0|H2A3_HUMAN (96)-sp|Q9BTM1|H2AJ_HUMAN (6)/sp|Q7L7L0|H2A3_HUMAN (96)-sp|Q9BTM1-2|H2AJ_HUMAN (6)/sp|Q7L7L0|H2A3_HUMAN (96)-sp|P04908|H2A1B_HUMAN (6)/sp|Q7L7L0|H2A3_HUMAN (96)-sp|P20671|H2A1D_HUMAN (6)/sp|Q7L7L0|H2A3_HUMAN (96)-sp|P0C0S8|H2A1_HUMAN (6)/sp|Q7L7L0|H2A3_HUMAN (96)-sp|Q96KK5|H2A1H_HUMAN (6)/sp|Q7L7L0|H2A3_HUMAN (96)-sp|Q96QV6|H2A1A_HUMAN (6)/sp|Q7L7L0|H2A3_HUMAN (96)-sp|Q93077|H2A1C_HUMAN (6)/sp|Q7L7L0|H2A3_HUMAN (96)-sp|Q8IUE6|H2A2B_HUMAN (6)/sp|Q7L7L0|H2A3_HUMAN (96)-sp|Q16777|H2A2C_HUMAN (6)/sp|Q7L7L0|H2A3_HUMAN (96)-sp|Q99878|H2A1J_HUMAN (6)/sp|Q7L7L0|H2A3_HUMAN (96)-sp|Q6FI13|H2A2A_HUMAN (6)/sp|Q7L7L0|H2A3_HUMAN (96)-sp|Q7L7L0|H2A3_HUMAN (6)/	Intra-Protein	2	1	13.5	4.5	0.000227539	0.00377605
23024	F5-2.102458.102458.4.0.dta	4	3262.71	FLIPNASQAESKVFYLK(12)-MKGDYYR(2)	Cross-Linked	BSP-en-acid	3262.7	null	3.91177e-08	0.143725	0.013933	4.27039	sp|P63104|1433Z_HUMAN (115)-sp|Q04917|1433F_HUMAN (127)/sp|P63104|1433Z_HUMAN (115)-sp|P31947|1433S_HUMAN (124)/sp|P63104|1433Z_HUMAN (115)-sp|P31947-2|1433S_HUMAN (92)/sp|P63104|1433Z_HUMAN (115)-sp|P63104|1433Z_HUMAN (122)/sp|P63104|1433Z_HUMAN (115)-sp|P63104-2|1433Z_HUMAN (47)/sp|P63104|1433Z_HUMAN (115)-sp|P61981|1433G_HUMAN (127)/sp|P63104-2|1433Z_HUMAN (40)-sp|Q04917|1433F_HUMAN (127)/sp|P63104-2|1433Z_HUMAN (40)-sp|P31947|1433S_HUMAN (124)/sp|P63104-2|1433Z_HUMAN (40)-sp|P31947-2|1433S_HUMAN (92)/sp|P63104-2|1433Z_HUMAN (40)-sp|P63104|1433Z_HUMAN (122)/sp|P63104-2|1433Z_HUMAN (40)-sp|P63104-2|1433Z_HUMAN (47)/sp|P63104-2|1433Z_HUMAN (40)-sp|P61981|1433G_HUMAN (127)/	Intra-Protein	14	1	26	5	2.93181e-10	5.6058e-07
23025	F6-2.62090.62090.3.0.dta	3	2430.4	FNNFLKALQEK(6)-KFLAPK(1)	Cross-Linked	BSP-en-acid	2430.39	null	0.12251	0.143732	0.012677	5.21603	sp|P13010|XRCC5_HUMAN (660)-sp|P13010|XRCC5_HUMAN (703)/	Intra-Protein	17	1	8.5	3.5	0.266996	0.712074
23026	F4-2.39242.39242.3.1.dta	3	2268.34	SLVSKGTLVQTK(5)-KSAGAAK(1)	Cross-Linked	BSP-en-acid	2268.33	null	0.00228116	0.143734	0.010997	4.84806	sp|P16403|H12_HUMAN (90)-sp|P10412|H14_HUMAN (26)/sp|P10412|H14_HUMAN (90)-sp|P10412|H14_HUMAN (26)/sp|P16401|H15_HUMAN (93)-sp|P10412|H14_HUMAN (26)/sp|Q02539|H11_HUMAN (93)-sp|P10412|H14_HUMAN (26)/sp|P16402|H13_HUMAN (91)-sp|P10412|H14_HUMAN (26)/	Intra-Protein	11	1	14.5	8.5	7.33633e-05	0.0142941
23027	F1-2.59197.59197.4.1.dta	4	3238.64	SPWSNKYDPPLEDGAMPSAR(6)-DKVVGK(2)	Cross-Linked	BSP-en-acid	3238.62	null	0.0465352	0.143752	0.019379	5.98372	sp|P47756|CAPZB_HUMAN (78)-sp|P47756|CAPZB_HUMAN (53)/sp|P47756|CAPZB_HUMAN (78)-sp|P47756-2|CAPZB_HUMAN (53)/sp|P47756-2|CAPZB_HUMAN (78)-sp|P47756|CAPZB_HUMAN (53)/sp|P47756-2|CAPZB_HUMAN (78)-sp|P47756-2|CAPZB_HUMAN (53)/	Intra-Protein	2	1	18	4	2.82523e-06	0.204707
23028	F1-3.48254.48254.3.0.dta	3	2335.37	LKGDDLQAIK(2)-KELTQIK(1)	Cross-Linked	BSP-en-acid	2335.36	null	0.000499055	0.143773	0.0108	4.62456	sp|B2RXH8|HNRC2_HUMAN (176)-sp|Q86SE5|RALYL_HUMAN (201)/sp|B2RXH8|HNRC2_HUMAN (176)-sp|Q86SE5-2|RALYL_HUMAN (128)/sp|B2RXH8|HNRC2_HUMAN (176)-sp|Q86SE5-3|RALYL_HUMAN (214)/sp|B2RXH8|HNRC2_HUMAN (176)-sp|P07910|HNRPC_HUMAN (198)/sp|B2RXH8|HNRC2_HUMAN (176)-sp|P07910-2|HNRPC_HUMAN (185)/sp|B2RXH8|HNRC2_HUMAN (176)-sp|P07910-3|HNRPC_HUMAN (118)/sp|B2RXH8|HNRC2_HUMAN (176)-sp|P07910-4|HNRPC_HUMAN (142)/sp|B7ZW38|HNRC3_HUMAN (176)-sp|Q86SE5|RALYL_HUMAN (201)/sp|B7ZW38|HNRC3_HUMAN (176)-sp|Q86SE5-2|RALYL_HUMAN (128)/sp|B7ZW38|HNRC3_HUMAN (176)-sp|Q86SE5-3|RALYL_HUMAN (214)/sp|B7ZW38|HNRC3_HUMAN (176)-sp|P07910|HNRPC_HUMAN (198)/sp|B7ZW38|HNRC3_HUMAN (176)-sp|P07910-2|HNRPC_HUMAN (185)/sp|B7ZW38|HNRC3_HUMAN (176)-sp|P07910-3|HNRPC_HUMAN (118)/sp|B7ZW38|HNRC3_HUMAN (176)-sp|P07910-4|HNRPC_HUMAN (142)/sp|O60812|HNRC1_HUMAN (176)-sp|Q86SE5|RALYL_HUMAN (201)/sp|O60812|HNRC1_HUMAN (176)-sp|Q86SE5-2|RALYL_HUMAN (128)/sp|O60812|HNRC1_HUMAN (176)-sp|Q86SE5-3|RALYL_HUMAN (214)/sp|O60812|HNRC1_HUMAN (176)-sp|P07910|HNRPC_HUMAN (198)/sp|O60812|HNRC1_HUMAN (176)-sp|P07910-2|HNRPC_HUMAN (185)/sp|O60812|HNRC1_HUMAN (176)-sp|P07910-3|HNRPC_HUMAN (118)/sp|O60812|HNRC1_HUMAN (176)-sp|P07910-4|HNRPC_HUMAN (142)/sp|P0DMR1|HNRC4_HUMAN (176)-sp|Q86SE5|RALYL_HUMAN (201)/sp|P0DMR1|HNRC4_HUMAN (176)-sp|Q86SE5-2|RALYL_HUMAN (128)/sp|P0DMR1|HNRC4_HUMAN (176)-sp|Q86SE5-3|RALYL_HUMAN (214)/sp|P0DMR1|HNRC4_HUMAN (176)-sp|P07910|HNRPC_HUMAN (198)/sp|P0DMR1|HNRC4_HUMAN (176)-sp|P07910-2|HNRPC_HUMAN (185)/sp|P0DMR1|HNRC4_HUMAN (176)-sp|P07910-3|HNRPC_HUMAN (118)/sp|P0DMR1|HNRC4_HUMAN (176)-sp|P07910-4|HNRPC_HUMAN (142)/sp|P07910|HNRPC_HUMAN (189)-sp|Q86SE5|RALYL_HUMAN (201)/sp|P07910|HNRPC_HUMAN (189)-sp|Q86SE5-2|RALYL_HUMAN (128)/sp|P07910|HNRPC_HUMAN (189)-sp|Q86SE5-3|RALYL_HUMAN (214)/sp|P07910|HNRPC_HUMAN (189)-sp|P07910|HNRPC_HUMAN (198)/sp|P07910|HNRPC_HUMAN (189)-sp|P07910-2|HNRPC_HUMAN (185)/sp|P07910|HNRPC_HUMAN (189)-sp|P07910-3|HNRPC_HUMAN (118)/sp|P07910|HNRPC_HUMAN (189)-sp|P07910-4|HNRPC_HUMAN (142)/sp|P07910-2|HNRPC_HUMAN (176)-sp|Q86SE5|RALYL_HUMAN (201)/sp|P07910-2|HNRPC_HUMAN (176)-sp|Q86SE5-2|RALYL_HUMAN (128)/sp|P07910-2|HNRPC_HUMAN (176)-sp|Q86SE5-3|RALYL_HUMAN (214)/sp|P07910-2|HNRPC_HUMAN (176)-sp|P07910|HNRPC_HUMAN (198)/sp|P07910-2|HNRPC_HUMAN (176)-sp|P07910-2|HNRPC_HUMAN (185)/sp|P07910-2|HNRPC_HUMAN (176)-sp|P07910-3|HNRPC_HUMAN (118)/sp|P07910-2|HNRPC_HUMAN (176)-sp|P07910-4|HNRPC_HUMAN (142)/sp|P07910-3|HNRPC_HUMAN (109)-sp|Q86SE5|RALYL_HUMAN (201)/sp|P07910-3|HNRPC_HUMAN (109)-sp|Q86SE5-2|RALYL_HUMAN (128)/sp|P07910-3|HNRPC_HUMAN (109)-sp|Q86SE5-3|RALYL_HUMAN (214)/sp|P07910-3|HNRPC_HUMAN (109)-sp|P07910|HNRPC_HUMAN (198)/sp|P07910-3|HNRPC_HUMAN (109)-sp|P07910-2|HNRPC_HUMAN (185)/sp|P07910-3|HNRPC_HUMAN (109)-sp|P07910-3|HNRPC_HUMAN (118)/sp|P07910-3|HNRPC_HUMAN (109)-sp|P07910-4|HNRPC_HUMAN (142)/	Intra-Protein	3	1	11	10	0.000758082	0.00295998
23029	F4-2.98662.98662.3.1.dta	3	3646.85	APQCLGKFIEIAAR(7)-GYFEYIEENKYSR(10)	Cross-Linked	BSP-en-acid	3646.84	Carbamidomethyl[C](4)	0.00855895	0.143777	0.01062	2.91211	sp|Q00839|HNRPU_HUMAN (565)-sp|Q00839|HNRPU_HUMAN (265)/sp|Q00839|HNRPU_HUMAN (565)-sp|Q00839-2|HNRPU_HUMAN (246)/sp|Q00839-2|HNRPU_HUMAN (546)-sp|Q00839|HNRPU_HUMAN (265)/sp|Q00839-2|HNRPU_HUMAN (546)-sp|Q00839-2|HNRPU_HUMAN (246)/	Intra-Protein	11	1	13.5	11.5	0.0175425	0.00251134
23030	F2-2.16129.16129.3.1.dta	3	1786.96	KGNYAER(1)-GKQGGK(2)	Cross-Linked	BSP-en-acid	1786.96	null	6.8643e-05	0.143785	0.004387	2.45501	sp|Q9BTM1|H2AJ_HUMAN (37)-sp|Q9BTM1|H2AJ_HUMAN (6)/sp|Q9BTM1|H2AJ_HUMAN (37)-sp|Q9BTM1-2|H2AJ_HUMAN (6)/sp|Q9BTM1|H2AJ_HUMAN (37)-sp|P04908|H2A1B_HUMAN (6)/sp|Q9BTM1|H2AJ_HUMAN (37)-sp|P20671|H2A1D_HUMAN (6)/sp|Q9BTM1|H2AJ_HUMAN (37)-sp|P0C0S8|H2A1_HUMAN (6)/sp|Q9BTM1|H2AJ_HUMAN (37)-sp|Q96KK5|H2A1H_HUMAN (6)/sp|Q9BTM1|H2AJ_HUMAN (37)-sp|Q96QV6|H2A1A_HUMAN (6)/sp|Q9BTM1|H2AJ_HUMAN (37)-sp|Q93077|H2A1C_HUMAN (6)/sp|Q9BTM1|H2AJ_HUMAN (37)-sp|Q8IUE6|H2A2B_HUMAN (6)/sp|Q9BTM1|H2AJ_HUMAN (37)-sp|Q16777|H2A2C_HUMAN (6)/sp|Q9BTM1|H2AJ_HUMAN (37)-sp|Q99878|H2A1J_HUMAN (6)/sp|Q9BTM1|H2AJ_HUMAN (37)-sp|Q6FI13|H2A2A_HUMAN (6)/sp|Q9BTM1|H2AJ_HUMAN (37)-sp|Q7L7L0|H2A3_HUMAN (6)/sp|Q9BTM1-2|H2AJ_HUMAN (37)-sp|Q9BTM1|H2AJ_HUMAN (6)/sp|Q9BTM1-2|H2AJ_HUMAN (37)-sp|Q9BTM1-2|H2AJ_HUMAN (6)/sp|Q9BTM1-2|H2AJ_HUMAN (37)-sp|P04908|H2A1B_HUMAN (6)/sp|Q9BTM1-2|H2AJ_HUMAN (37)-sp|P20671|H2A1D_HUMAN (6)/sp|Q9BTM1-2|H2AJ_HUMAN (37)-sp|P0C0S8|H2A1_HUMAN (6)/sp|Q9BTM1-2|H2AJ_HUMAN (37)-sp|Q96KK5|H2A1H_HUMAN (6)/sp|Q9BTM1-2|H2AJ_HUMAN (37)-sp|Q96QV6|H2A1A_HUMAN (6)/sp|Q9BTM1-2|H2AJ_HUMAN (37)-sp|Q93077|H2A1C_HUMAN (6)/sp|Q9BTM1-2|H2AJ_HUMAN (37)-sp|Q8IUE6|H2A2B_HUMAN (6)/sp|Q9BTM1-2|H2AJ_HUMAN (37)-sp|Q16777|H2A2C_HUMAN (6)/sp|Q9BTM1-2|H2AJ_HUMAN (37)-sp|Q99878|H2A1J_HUMAN (6)/sp|Q9BTM1-2|H2AJ_HUMAN (37)-sp|Q6FI13|H2A2A_HUMAN (6)/sp|Q9BTM1-2|H2AJ_HUMAN (37)-sp|Q7L7L0|H2A3_HUMAN (6)/sp|P0C0S8|H2A1_HUMAN (37)-sp|Q9BTM1|H2AJ_HUMAN (6)/sp|P0C0S8|H2A1_HUMAN (37)-sp|Q9BTM1-2|H2AJ_HUMAN (6)/sp|P0C0S8|H2A1_HUMAN (37)-sp|P04908|H2A1B_HUMAN (6)/sp|P0C0S8|H2A1_HUMAN (37)-sp|P20671|H2A1D_HUMAN (6)/sp|P0C0S8|H2A1_HUMAN (37)-sp|P0C0S8|H2A1_HUMAN (6)/sp|P0C0S8|H2A1_HUMAN (37)-sp|Q96KK5|H2A1H_HUMAN (6)/sp|P0C0S8|H2A1_HUMAN (37)-sp|Q96QV6|H2A1A_HUMAN (6)/sp|P0C0S8|H2A1_HUMAN (37)-sp|Q93077|H2A1C_HUMAN (6)/sp|P0C0S8|H2A1_HUMAN (37)-sp|Q8IUE6|H2A2B_HUMAN (6)/sp|P0C0S8|H2A1_HUMAN (37)-sp|Q16777|H2A2C_HUMAN (6)/sp|P0C0S8|H2A1_HUMAN (37)-sp|Q99878|H2A1J_HUMAN (6)/sp|P0C0S8|H2A1_HUMAN (37)-sp|Q6FI13|H2A2A_HUMAN (6)/sp|P0C0S8|H2A1_HUMAN (37)-sp|Q7L7L0|H2A3_HUMAN (6)/sp|Q96KK5|H2A1H_HUMAN (37)-sp|Q9BTM1|H2AJ_HUMAN (6)/sp|Q96KK5|H2A1H_HUMAN (37)-sp|Q9BTM1-2|H2AJ_HUMAN (6)/sp|Q96KK5|H2A1H_HUMAN (37)-sp|P04908|H2A1B_HUMAN (6)/sp|Q96KK5|H2A1H_HUMAN (37)-sp|P20671|H2A1D_HUMAN (6)/sp|Q96KK5|H2A1H_HUMAN (37)-sp|P0C0S8|H2A1_HUMAN (6)/sp|Q96KK5|H2A1H_HUMAN (37)-sp|Q96KK5|H2A1H_HUMAN (6)/sp|Q96KK5|H2A1H_HUMAN (37)-sp|Q96QV6|H2A1A_HUMAN (6)/sp|Q96KK5|H2A1H_HUMAN (37)-sp|Q93077|H2A1C_HUMAN (6)/sp|Q96KK5|H2A1H_HUMAN (37)-sp|Q8IUE6|H2A2B_HUMAN (6)/sp|Q96KK5|H2A1H_HUMAN (37)-sp|Q16777|H2A2C_HUMAN (6)/sp|Q96KK5|H2A1H_HUMAN (37)-sp|Q99878|H2A1J_HUMAN (6)/sp|Q96KK5|H2A1H_HUMAN (37)-sp|Q6FI13|H2A2A_HUMAN (6)/sp|Q96KK5|H2A1H_HUMAN (37)-sp|Q7L7L0|H2A3_HUMAN (6)/sp|Q96QV6|H2A1A_HUMAN (37)-sp|Q9BTM1|H2AJ_HUMAN (6)/sp|Q96QV6|H2A1A_HUMAN (37)-sp|Q9BTM1-2|H2AJ_HUMAN (6)/sp|Q96QV6|H2A1A_HUMAN (37)-sp|P04908|H2A1B_HUMAN (6)/sp|Q96QV6|H2A1A_HUMAN (37)-sp|P20671|H2A1D_HUMAN (6)/sp|Q96QV6|H2A1A_HUMAN (37)-sp|P0C0S8|H2A1_HUMAN (6)/sp|Q96QV6|H2A1A_HUMAN (37)-sp|Q96KK5|H2A1H_HUMAN (6)/sp|Q96QV6|H2A1A_HUMAN (37)-sp|Q96QV6|H2A1A_HUMAN (6)/sp|Q96QV6|H2A1A_HUMAN (37)-sp|Q93077|H2A1C_HUMAN (6)/sp|Q96QV6|H2A1A_HUMAN (37)-sp|Q8IUE6|H2A2B_HUMAN (6)/sp|Q96QV6|H2A1A_HUMAN (37)-sp|Q16777|H2A2C_HUMAN (6)/sp|Q96QV6|H2A1A_HUMAN (37)-sp|Q99878|H2A1J_HUMAN (6)/sp|Q96QV6|H2A1A_HUMAN (37)-sp|Q6FI13|H2A2A_HUMAN (6)/sp|Q96QV6|H2A1A_HUMAN (37)-sp|Q7L7L0|H2A3_HUMAN (6)/sp|Q93077|H2A1C_HUMAN (37)-sp|Q93077|H2A1C_HUMAN (6)/sp|Q8IUE6|H2A2B_HUMAN (37)-sp|Q8IUE6|H2A2B_HUMAN (6)/sp|Q16777|H2A2C_HUMAN (37)-sp|Q16777|H2A2C_HUMAN (6)/sp|Q99878|H2A1J_HUMAN (37)-sp|Q99878|H2A1J_HUMAN (6)/sp|Q6FI13|H2A2A_HUMAN (37)-sp|Q6FI13|H2A2A_HUMAN (6)/	Intra-Protein	5	1	12	10	6.29208e-07	0.00119374
23031	F4-2.97827.97827.5.0.dta	5	4980.57	ACVVHGSDLKDMTSEQLDDILK(10)-IVEIPFNSTNKYQLSIHK(11)	Cross-Linked	BSP-en-acid	4980.55	Carbamidomethyl[C](2)	3.06047e-05	0.143787	0.023092	4.63644	sp|P05023|AT1A1_HUMAN (671)-sp|P05023|AT1A1_HUMAN (487)/sp|P05023|AT1A1_HUMAN (671)-sp|P05023-2|AT1A1_HUMAN (487)/sp|P05023|AT1A1_HUMAN (671)-sp|P05023-3|AT1A1_HUMAN (456)/sp|P05023|AT1A1_HUMAN (671)-sp|P05023-4|AT1A1_HUMAN (487)/sp|P05023-3|AT1A1_HUMAN (640)-sp|P05023|AT1A1_HUMAN (487)/sp|P05023-3|AT1A1_HUMAN (640)-sp|P05023-2|AT1A1_HUMAN (487)/sp|P05023-3|AT1A1_HUMAN (640)-sp|P05023-3|AT1A1_HUMAN (456)/sp|P05023-3|AT1A1_HUMAN (640)-sp|P05023-4|AT1A1_HUMAN (487)/sp|P05023-4|AT1A1_HUMAN (671)-sp|P05023|AT1A1_HUMAN (487)/sp|P05023-4|AT1A1_HUMAN (671)-sp|P05023-2|AT1A1_HUMAN (487)/sp|P05023-4|AT1A1_HUMAN (671)-sp|P05023-3|AT1A1_HUMAN (456)/sp|P05023-4|AT1A1_HUMAN (671)-sp|P05023-4|AT1A1_HUMAN (487)/	Intra-Protein	11	1	25	15	1.28074e-07	4.90532e-05
23032	F1-2.53744.53744.5.0.dta	5	2570.5	RYQKSTELLIR(4)-KLPFQR(1)	Cross-Linked	BSP-en-acid	2570.49	null	1.98898e-08	0.143799	0.007781	3.02705	sp|Q71DI3|H32_HUMAN (57)-sp|Q71DI3|H32_HUMAN (65)/sp|Q71DI3|H32_HUMAN (57)-sp|Q6NXT2|H3C_HUMAN (64)/sp|Q71DI3|H32_HUMAN (57)-sp|P0DPK5|H3X_HUMAN (65)/sp|Q71DI3|H32_HUMAN (57)-sp|Q16695|H31T_HUMAN (65)/sp|Q71DI3|H32_HUMAN (57)-sp|P68431|H31_HUMAN (65)/sp|Q71DI3|H32_HUMAN (57)-sp|P84243|H33_HUMAN (65)/sp|Q71DI3|H32_HUMAN (57)-sp|P0DPK2|H3Y_HUMAN (65)/sp|Q6NXT2|H3C_HUMAN (56)-sp|Q71DI3|H32_HUMAN (65)/sp|Q6NXT2|H3C_HUMAN (56)-sp|Q6NXT2|H3C_HUMAN (64)/sp|Q6NXT2|H3C_HUMAN (56)-sp|P0DPK5|H3X_HUMAN (65)/sp|Q6NXT2|H3C_HUMAN (56)-sp|Q16695|H31T_HUMAN (65)/sp|Q6NXT2|H3C_HUMAN (56)-sp|P68431|H31_HUMAN (65)/sp|Q6NXT2|H3C_HUMAN (56)-sp|P84243|H33_HUMAN (65)/sp|Q6NXT2|H3C_HUMAN (56)-sp|P0DPK2|H3Y_HUMAN (65)/sp|Q16695|H31T_HUMAN (57)-sp|Q71DI3|H32_HUMAN (65)/sp|Q16695|H31T_HUMAN (57)-sp|Q6NXT2|H3C_HUMAN (64)/sp|Q16695|H31T_HUMAN (57)-sp|P0DPK5|H3X_HUMAN (65)/sp|Q16695|H31T_HUMAN (57)-sp|Q16695|H31T_HUMAN (65)/sp|Q16695|H31T_HUMAN (57)-sp|P68431|H31_HUMAN (65)/sp|Q16695|H31T_HUMAN (57)-sp|P84243|H33_HUMAN (65)/sp|Q16695|H31T_HUMAN (57)-sp|P0DPK2|H3Y_HUMAN (65)/sp|P68431|H31_HUMAN (57)-sp|Q71DI3|H32_HUMAN (65)/sp|P68431|H31_HUMAN (57)-sp|Q6NXT2|H3C_HUMAN (64)/sp|P68431|H31_HUMAN (57)-sp|P0DPK5|H3X_HUMAN (65)/sp|P68431|H31_HUMAN (57)-sp|Q16695|H31T_HUMAN (65)/sp|P68431|H31_HUMAN (57)-sp|P68431|H31_HUMAN (65)/sp|P68431|H31_HUMAN (57)-sp|P84243|H33_HUMAN (65)/sp|P68431|H31_HUMAN (57)-sp|P0DPK2|H3Y_HUMAN (65)/sp|P84243|H33_HUMAN (57)-sp|Q71DI3|H32_HUMAN (65)/sp|P84243|H33_HUMAN (57)-sp|Q6NXT2|H3C_HUMAN (64)/sp|P84243|H33_HUMAN (57)-sp|P0DPK5|H3X_HUMAN (65)/sp|P84243|H33_HUMAN (57)-sp|Q16695|H31T_HUMAN (65)/sp|P84243|H33_HUMAN (57)-sp|P68431|H31_HUMAN (65)/sp|P84243|H33_HUMAN (57)-sp|P84243|H33_HUMAN (65)/sp|P84243|H33_HUMAN (57)-sp|P0DPK2|H3Y_HUMAN (65)/	Intra-Protein	2	1	20.5	5.5	2.08027e-10	4.81026e-07
23033	F1-2.78482.78482.3.0.dta	3	3162.8	TQKEIKQEAAVELSQLR(3)-GKPLFVR(2)	Cross-Linked	BSP-en-acid	3162.8	null	0.00130811	0.14382	0.001658	0.524219	sp|P0C7P4|UCRIL_HUMAN (191)-sp|P0C7P4|UCRIL_HUMAN (181)/sp|P0C7P4|UCRIL_HUMAN (191)-sp|P47985|UCRI_HUMAN (172)/	Intra-Protein	2	1	13.5	3.5	7.28637e-09	0.0008582
23034	F1-2.39958.39958.3.0.dta	3	2520.32	GPSSVEDIKAK(9)-MQASIEKAH(7)	Cross-Linked	BSP-en-acid	2520.31	null	0.000578742	0.143825	0.011405	4.52523	sp|P06748|NPM_HUMAN (248)-sp|P06748-3|NPM_HUMAN (257)/sp|P06748-2|NPM_HUMAN (219)-sp|P06748-3|NPM_HUMAN (257)/sp|P06748-3|NPM_HUMAN (248)-sp|P06748-3|NPM_HUMAN (257)/	Intra-Protein	2	1	17	8	5.80312e-07	0.000259677
23035	F2-2.70755.70755.4.0.dta	4	2977.77	KQVVNIPSFIVR(1)-LGLAKSIHHAR(5)	Cross-Linked	BSP-en-acid	2977.76	null	7.86689e-05	0.143832	0.01226	4.11719	sp|P46781|RS9_HUMAN (139)-sp|P46781|RS9_HUMAN (121)/	Intra-Protein	5	1	16.5	5.5	0.00102023	2.04359e-05
23036	F4-2.85399.85399.5.0.dta	5	4847.45	LVQAFQFTDKHGEVCPAGWKPGSDTIKPDVQK(10)-SKEYFSK(2)	Cross-Linked	BSP-en-acid	4847.45	Carbamidomethyl[C](15)	0.726266	0.143842	0.005003	1.03209	sp|Q06830|PRDX1_HUMAN (168)-sp|Q06830|PRDX1_HUMAN (192)/	Intra-Protein	11	1	18.5	4.5	1	0.0823477
23037	F5-1.63696.63696.5.0.dta	5	3474.03	LDSGKELHINLIPNKQDR(5)-GTKVILHLK(3)	Cross-Linked	BSP-en-acid	3473.99	null	0.000228703	0.143844	0.034996	10.0737	sp|P07900|HS90A_HUMAN (74)-sp|P07900|HS90A_HUMAN (185)/sp|P07900|HS90A_HUMAN (74)-sp|P07900-2|HS90A_HUMAN (307)/sp|P07900|HS90A_HUMAN (74)-sp|Q14568|HS902_HUMAN (185)/sp|P07900|HS90A_HUMAN (74)-sp|P08238|HS90B_HUMAN (180)/sp|P07900|HS90A_HUMAN (74)-sp|Q58FF7|H90B3_HUMAN (159)/sp|P07900-2|HS90A_HUMAN (196)-sp|P07900|HS90A_HUMAN (185)/sp|P07900-2|HS90A_HUMAN (196)-sp|P07900-2|HS90A_HUMAN (307)/sp|P07900-2|HS90A_HUMAN (196)-sp|Q14568|HS902_HUMAN (185)/sp|P07900-2|HS90A_HUMAN (196)-sp|P08238|HS90B_HUMAN (180)/sp|P07900-2|HS90A_HUMAN (196)-sp|Q58FF7|H90B3_HUMAN (159)/	Intra-Protein	13	1	17	8	1.93859e-06	0.000542876
23038	F2-3.12072.12072.4.1.dta	4	2004.17	KAASGEAKPK(1)-KPAGAAK(1)	Cross-Linked	BSP-en-acid	2004.16	null	0.0604173	0.14386	0.008786	4.38388	sp|P16403|H12_HUMAN (110)-sp|P10412|H14_HUMAN (130)/sp|P16403|H12_HUMAN (110)-sp|P16402|H13_HUMAN (131)/sp|P10412|H14_HUMAN (110)-sp|P10412|H14_HUMAN (130)/sp|P10412|H14_HUMAN (110)-sp|P16402|H13_HUMAN (131)/sp|P16401|H15_HUMAN (113)-sp|P10412|H14_HUMAN (130)/sp|P16401|H15_HUMAN (113)-sp|P16402|H13_HUMAN (131)/	Intra-Protein	6	1	6.5	7.5	0.013225	0.000721202
23039	F5-2.55658.55658.4.0.dta	4	3007.62	DCGTSVPQGLLKAAR(12)-KSGQLNLSGR(1)	Cross-Linked	BSP-en-acid	3007.61	Carbamidomethyl[C](2)	1.2154e-09	0.143868	0.010259	3.41101	sp|Q9H9A6|LRC40_HUMAN (33)-sp|Q9H9A6|LRC40_HUMAN (37)/	Intra-Protein	14	1	16.5	8.5	7.26668e-07	2.48279e-12
23040	F4-2.4487.4487.3.0.dta	3	1808.08	KAGGTKPK(1)-AAKSAAK(3)	Cross-Linked	BSP-en-acid	1808.08	null	0.000457305	0.143869	0.004933	2.72832	sp|P16403|H12_HUMAN (122)-sp|P16403|H12_HUMAN (187)/	Intra-Protein	11	1	9.5	8.5	0.00985411	0.00192226
23041	F6-1.8550.8550.3.1.dta	3	2785.49	SRKESYSVYVYK(3)-LAHYNKR(6)	Cross-Linked	BSP-en-acid	2785.48	null	0.0753484	0.143874	0.010308	3.70062	sp|Q99877|H2B1N_HUMAN (35)-sp|Q99877|H2B1N_HUMAN (86)/sp|Q99877|H2B1N_HUMAN (35)-sp|P23527|H2B1O_HUMAN (86)/sp|Q99877|H2B1N_HUMAN (35)-sp|P62807|H2B1C_HUMAN (86)/sp|Q99877|H2B1N_HUMAN (35)-sp|P58876|H2B1D_HUMAN (86)/sp|Q99877|H2B1N_HUMAN (35)-sp|Q5QNW6|H2B2F_HUMAN (86)/sp|Q99877|H2B1N_HUMAN (35)-sp|Q5QNW6-2|H2B2F_HUMAN (86)/sp|Q99877|H2B1N_HUMAN (35)-sp|P06899|H2B1J_HUMAN (86)/sp|Q99877|H2B1N_HUMAN (35)-sp|O60814|H2B1K_HUMAN (86)/sp|Q99877|H2B1N_HUMAN (35)-sp|Q16778|H2B2E_HUMAN (86)/sp|Q99877|H2B1N_HUMAN (35)-sp|Q93079|H2B1H_HUMAN (86)/sp|Q99877|H2B1N_HUMAN (35)-sp|Q8N257|H2B3B_HUMAN (86)/sp|Q99877|H2B1N_HUMAN (35)-sp|P33778|H2B1B_HUMAN (86)/sp|Q99877|H2B1N_HUMAN (35)-sp|Q6DN03|H2B2C_HUMAN (86)/sp|Q99877|H2B1N_HUMAN (35)-sp|Q6DRA6|H2B2D_HUMAN (86)/sp|Q99877|H2B1N_HUMAN (35)-sp|Q99880|H2B1L_HUMAN (86)/sp|Q99877|H2B1N_HUMAN (35)-sp|Q99879|H2B1M_HUMAN (86)/sp|P57053|H2BFS_HUMAN (35)-sp|Q99877|H2B1N_HUMAN (86)/sp|P57053|H2BFS_HUMAN (35)-sp|P23527|H2B1O_HUMAN (86)/sp|P57053|H2BFS_HUMAN (35)-sp|P62807|H2B1C_HUMAN (86)/sp|P57053|H2BFS_HUMAN (35)-sp|P58876|H2B1D_HUMAN (86)/sp|P57053|H2BFS_HUMAN (35)-sp|Q5QNW6|H2B2F_HUMAN (86)/sp|P57053|H2BFS_HUMAN (35)-sp|Q5QNW6-2|H2B2F_HUMAN (86)/sp|P57053|H2BFS_HUMAN (35)-sp|P06899|H2B1J_HUMAN (86)/sp|P57053|H2BFS_HUMAN (35)-sp|O60814|H2B1K_HUMAN (86)/sp|P57053|H2BFS_HUMAN (35)-sp|Q16778|H2B2E_HUMAN (86)/sp|P57053|H2BFS_HUMAN (35)-sp|Q93079|H2B1H_HUMAN (86)/sp|P57053|H2BFS_HUMAN (35)-sp|Q8N257|H2B3B_HUMAN (86)/sp|P57053|H2BFS_HUMAN (35)-sp|P33778|H2B1B_HUMAN (86)/sp|P57053|H2BFS_HUMAN (35)-sp|Q6DN03|H2B2C_HUMAN (86)/sp|P57053|H2BFS_HUMAN (35)-sp|Q6DRA6|H2B2D_HUMAN (86)/sp|P57053|H2BFS_HUMAN (35)-sp|Q99880|H2B1L_HUMAN (86)/sp|P57053|H2BFS_HUMAN (35)-sp|Q99879|H2B1M_HUMAN (86)/sp|P62807|H2B1C_HUMAN (35)-sp|Q99877|H2B1N_HUMAN (86)/sp|P62807|H2B1C_HUMAN (35)-sp|P23527|H2B1O_HUMAN (86)/sp|P62807|H2B1C_HUMAN (35)-sp|P62807|H2B1C_HUMAN (86)/sp|P62807|H2B1C_HUMAN (35)-sp|P58876|H2B1D_HUMAN (86)/sp|P62807|H2B1C_HUMAN (35)-sp|Q5QNW6|H2B2F_HUMAN (86)/sp|P62807|H2B1C_HUMAN (35)-sp|Q5QNW6-2|H2B2F_HUMAN (86)/sp|P62807|H2B1C_HUMAN (35)-sp|P06899|H2B1J_HUMAN (86)/sp|P62807|H2B1C_HUMAN (35)-sp|O60814|H2B1K_HUMAN (86)/sp|P62807|H2B1C_HUMAN (35)-sp|Q16778|H2B2E_HUMAN (86)/sp|P62807|H2B1C_HUMAN (35)-sp|Q93079|H2B1H_HUMAN (86)/sp|P62807|H2B1C_HUMAN (35)-sp|Q8N257|H2B3B_HUMAN (86)/sp|P62807|H2B1C_HUMAN (35)-sp|P33778|H2B1B_HUMAN (86)/sp|P62807|H2B1C_HUMAN (35)-sp|Q6DN03|H2B2C_HUMAN (86)/sp|P62807|H2B1C_HUMAN (35)-sp|Q6DRA6|H2B2D_HUMAN (86)/sp|P62807|H2B1C_HUMAN (35)-sp|Q99880|H2B1L_HUMAN (86)/sp|P62807|H2B1C_HUMAN (35)-sp|Q99879|H2B1M_HUMAN (86)/sp|P58876|H2B1D_HUMAN (35)-sp|Q99877|H2B1N_HUMAN (86)/sp|P58876|H2B1D_HUMAN (35)-sp|P23527|H2B1O_HUMAN (86)/sp|P58876|H2B1D_HUMAN (35)-sp|P62807|H2B1C_HUMAN (86)/sp|P58876|H2B1D_HUMAN (35)-sp|P58876|H2B1D_HUMAN (86)/sp|P58876|H2B1D_HUMAN (35)-sp|Q5QNW6|H2B2F_HUMAN (86)/sp|P58876|H2B1D_HUMAN (35)-sp|Q5QNW6-2|H2B2F_HUMAN (86)/sp|P58876|H2B1D_HUMAN (35)-sp|P06899|H2B1J_HUMAN (86)/sp|P58876|H2B1D_HUMAN (35)-sp|O60814|H2B1K_HUMAN (86)/sp|P58876|H2B1D_HUMAN (35)-sp|Q16778|H2B2E_HUMAN (86)/sp|P58876|H2B1D_HUMAN (35)-sp|Q93079|H2B1H_HUMAN (86)/sp|P58876|H2B1D_HUMAN (35)-sp|Q8N257|H2B3B_HUMAN (86)/sp|P58876|H2B1D_HUMAN (35)-sp|P33778|H2B1B_HUMAN (86)/sp|P58876|H2B1D_HUMAN (35)-sp|Q6DN03|H2B2C_HUMAN (86)/sp|P58876|H2B1D_HUMAN (35)-sp|Q6DRA6|H2B2D_HUMAN (86)/sp|P58876|H2B1D_HUMAN (35)-sp|Q99880|H2B1L_HUMAN (86)/sp|P58876|H2B1D_HUMAN (35)-sp|Q99879|H2B1M_HUMAN (86)/sp|Q5QNW6|H2B2F_HUMAN (35)-sp|Q99877|H2B1N_HUMAN (86)/sp|Q5QNW6|H2B2F_HUMAN (35)-sp|Q5QNW6|H2B2F_HUMAN (86)/sp|Q5QNW6-2|H2B2F_HUMAN (35)-sp|Q5QNW6-2|H2B2F_HUMAN (86)/sp|O60814|H2B1K_HUMAN (35)-sp|O60814|H2B1K_HUMAN (86)/sp|Q93079|H2B1H_HUMAN (35)-sp|Q93079|H2B1H_HUMAN (86)/sp|Q99880|H2B1L_HUMAN (35)-sp|Q99880|H2B1L_HUMAN (86)/sp|Q99879|H2B1M_HUMAN (35)-sp|Q99879|H2B1M_HUMAN (86)/	Intra-Protein	16	1	19.5	7.5	3.31022e-05	0.00180065
23042	F6-1.102315.102315.4.1.dta	4	3108.82	RFKLLEQALVIEEQLR(3)-NKFLAR(2)	Cross-Linked	BSP-en-acid	3108.8	null	5.2411e-05	0.143875	0.011959	3.84682	sp|Q14839|CHD4_HUMAN (1787)-sp|O15315|RA51B_HUMAN (233)/sp|Q14839|CHD4_HUMAN (1787)-sp|O15315-1|RA51B_HUMAN (233)/sp|Q14839|CHD4_HUMAN (1787)-sp|O15315-2|RA51B_HUMAN (233)/sp|Q14839|CHD4_HUMAN (1787)-sp|O15315-4|RA51B_HUMAN (233)/sp|Q14839|CHD4_HUMAN (1787)-sp|O15315-5|RA51B_HUMAN (114)/sp|Q14839|CHD4_HUMAN (1787)-sp|Q14839|CHD4_HUMAN (1780)/sp|Q14839|CHD4_HUMAN (1787)-sp|Q14839-2|CHD4_HUMAN (1808)/sp|Q14839|CHD4_HUMAN (1787)-sp|Q8TDI0|CHD5_HUMAN (1787)/sp|Q14839|CHD4_HUMAN (1787)-sp|Q12873|CHD3_HUMAN (1791)/sp|Q14839|CHD4_HUMAN (1787)-sp|Q12873-2|CHD3_HUMAN (1757)/sp|Q14839|CHD4_HUMAN (1787)-sp|Q12873-3|CHD3_HUMAN (1850)/sp|Q14839-2|CHD4_HUMAN (1815)-sp|O15315|RA51B_HUMAN (233)/sp|Q14839-2|CHD4_HUMAN (1815)-sp|O15315-1|RA51B_HUMAN (233)/sp|Q14839-2|CHD4_HUMAN (1815)-sp|O15315-2|RA51B_HUMAN (233)/sp|Q14839-2|CHD4_HUMAN (1815)-sp|O15315-4|RA51B_HUMAN (233)/sp|Q14839-2|CHD4_HUMAN (1815)-sp|O15315-5|RA51B_HUMAN (114)/sp|Q14839-2|CHD4_HUMAN (1815)-sp|Q14839|CHD4_HUMAN (1780)/sp|Q14839-2|CHD4_HUMAN (1815)-sp|Q14839-2|CHD4_HUMAN (1808)/sp|Q14839-2|CHD4_HUMAN (1815)-sp|Q8TDI0|CHD5_HUMAN (1787)/sp|Q14839-2|CHD4_HUMAN (1815)-sp|Q12873|CHD3_HUMAN (1791)/sp|Q14839-2|CHD4_HUMAN (1815)-sp|Q12873-2|CHD3_HUMAN (1757)/sp|Q14839-2|CHD4_HUMAN (1815)-sp|Q12873-3|CHD3_HUMAN (1850)/sp|Q8TDI0|CHD5_HUMAN (1794)-sp|O15315|RA51B_HUMAN (233)/sp|Q8TDI0|CHD5_HUMAN (1794)-sp|O15315-1|RA51B_HUMAN (233)/sp|Q8TDI0|CHD5_HUMAN (1794)-sp|O15315-2|RA51B_HUMAN (233)/sp|Q8TDI0|CHD5_HUMAN (1794)-sp|O15315-4|RA51B_HUMAN (233)/sp|Q8TDI0|CHD5_HUMAN (1794)-sp|O15315-5|RA51B_HUMAN (114)/sp|Q8TDI0|CHD5_HUMAN (1794)-sp|Q14839|CHD4_HUMAN (1780)/sp|Q8TDI0|CHD5_HUMAN (1794)-sp|Q14839-2|CHD4_HUMAN (1808)/sp|Q8TDI0|CHD5_HUMAN (1794)-sp|Q8TDI0|CHD5_HUMAN (1787)/sp|Q8TDI0|CHD5_HUMAN (1794)-sp|Q12873|CHD3_HUMAN (1791)/sp|Q8TDI0|CHD5_HUMAN (1794)-sp|Q12873-2|CHD3_HUMAN (1757)/sp|Q8TDI0|CHD5_HUMAN (1794)-sp|Q12873-3|CHD3_HUMAN (1850)/sp|Q12873|CHD3_HUMAN (1798)-sp|O15315|RA51B_HUMAN (233)/sp|Q12873|CHD3_HUMAN (1798)-sp|O15315-1|RA51B_HUMAN (233)/sp|Q12873|CHD3_HUMAN (1798)-sp|O15315-2|RA51B_HUMAN (233)/sp|Q12873|CHD3_HUMAN (1798)-sp|O15315-4|RA51B_HUMAN (233)/sp|Q12873|CHD3_HUMAN (1798)-sp|O15315-5|RA51B_HUMAN (114)/sp|Q12873|CHD3_HUMAN (1798)-sp|Q14839|CHD4_HUMAN (1780)/sp|Q12873|CHD3_HUMAN (1798)-sp|Q14839-2|CHD4_HUMAN (1808)/sp|Q12873|CHD3_HUMAN (1798)-sp|Q8TDI0|CHD5_HUMAN (1787)/sp|Q12873|CHD3_HUMAN (1798)-sp|Q12873|CHD3_HUMAN (1791)/sp|Q12873|CHD3_HUMAN (1798)-sp|Q12873-2|CHD3_HUMAN (1757)/sp|Q12873|CHD3_HUMAN (1798)-sp|Q12873-3|CHD3_HUMAN (1850)/sp|Q12873-2|CHD3_HUMAN (1764)-sp|O15315|RA51B_HUMAN (233)/sp|Q12873-2|CHD3_HUMAN (1764)-sp|O15315-1|RA51B_HUMAN (233)/sp|Q12873-2|CHD3_HUMAN (1764)-sp|O15315-2|RA51B_HUMAN (233)/sp|Q12873-2|CHD3_HUMAN (1764)-sp|O15315-4|RA51B_HUMAN (233)/sp|Q12873-2|CHD3_HUMAN (1764)-sp|O15315-5|RA51B_HUMAN (114)/sp|Q12873-2|CHD3_HUMAN (1764)-sp|Q14839|CHD4_HUMAN (1780)/sp|Q12873-2|CHD3_HUMAN (1764)-sp|Q14839-2|CHD4_HUMAN (1808)/sp|Q12873-2|CHD3_HUMAN (1764)-sp|Q8TDI0|CHD5_HUMAN (1787)/sp|Q12873-2|CHD3_HUMAN (1764)-sp|Q12873|CHD3_HUMAN (1791)/sp|Q12873-2|CHD3_HUMAN (1764)-sp|Q12873-2|CHD3_HUMAN (1757)/sp|Q12873-2|CHD3_HUMAN (1764)-sp|Q12873-3|CHD3_HUMAN (1850)/sp|Q12873-3|CHD3_HUMAN (1857)-sp|O15315|RA51B_HUMAN (233)/sp|Q12873-3|CHD3_HUMAN (1857)-sp|O15315-1|RA51B_HUMAN (233)/sp|Q12873-3|CHD3_HUMAN (1857)-sp|O15315-2|RA51B_HUMAN (233)/sp|Q12873-3|CHD3_HUMAN (1857)-sp|O15315-4|RA51B_HUMAN (233)/sp|Q12873-3|CHD3_HUMAN (1857)-sp|O15315-5|RA51B_HUMAN (114)/sp|Q12873-3|CHD3_HUMAN (1857)-sp|Q14839|CHD4_HUMAN (1780)/sp|Q12873-3|CHD3_HUMAN (1857)-sp|Q14839-2|CHD4_HUMAN (1808)/sp|Q12873-3|CHD3_HUMAN (1857)-sp|Q8TDI0|CHD5_HUMAN (1787)/sp|Q12873-3|CHD3_HUMAN (1857)-sp|Q12873|CHD3_HUMAN (1791)/sp|Q12873-3|CHD3_HUMAN (1857)-sp|Q12873-2|CHD3_HUMAN (1757)/sp|Q12873-3|CHD3_HUMAN (1857)-sp|Q12873-3|CHD3_HUMAN (1850)/	Intra-Protein	16	1	25.5	5.5	2.75461e-16	8.89553e-05
23043	F3-1.11517.11517.4.0.dta	4	2015.17	PEPAKSAPAPK(5)-KGSKK(4)	Cross-Linked	BSP-en-acid	2015.16	null	0.0017184	0.143884	0.006958	3.45282	sp|P57053|H2BFS_HUMAN (6)-sp|Q9NTI5|PDS5B_HUMAN (1316)/sp|P57053|H2BFS_HUMAN (6)-sp|Q9NTI5-2|PDS5B_HUMAN (1316)/sp|P57053|H2BFS_HUMAN (6)-sp|Q9NTI5-5|PDS5B_HUMAN (86)/sp|P57053|H2BFS_HUMAN (6)-sp|P35663|CYLC1_HUMAN (506)/sp|P57053|H2BFS_HUMAN (6)-sp|Q13319|CD5R2_HUMAN (81)/sp|P57053|H2BFS_HUMAN (6)-sp|Q99877|H2B1N_HUMAN (16)/sp|P57053|H2BFS_HUMAN (6)-sp|P23527|H2B1O_HUMAN (16)/sp|P57053|H2BFS_HUMAN (6)-sp|P57053|H2BFS_HUMAN (16)/sp|P57053|H2BFS_HUMAN (6)-sp|P62807|H2B1C_HUMAN (16)/sp|P57053|H2BFS_HUMAN (6)-sp|P58876|H2B1D_HUMAN (16)/sp|P57053|H2BFS_HUMAN (6)-sp|Q5QNW6|H2B2F_HUMAN (16)/sp|P57053|H2BFS_HUMAN (6)-sp|Q5QNW6-2|H2B2F_HUMAN (16)/sp|P57053|H2BFS_HUMAN (6)-sp|P06899|H2B1J_HUMAN (16)/sp|P57053|H2BFS_HUMAN (6)-sp|O60814|H2B1K_HUMAN (16)/sp|P57053|H2BFS_HUMAN (6)-sp|Q16778|H2B2E_HUMAN (16)/sp|P57053|H2BFS_HUMAN (6)-sp|Q93079|H2B1H_HUMAN (16)/sp|P57053|H2BFS_HUMAN (6)-sp|Q8N257|H2B3B_HUMAN (16)/sp|P57053|H2BFS_HUMAN (6)-sp|P33778|H2B1B_HUMAN (16)/sp|P57053|H2BFS_HUMAN (6)-sp|Q6DN03|H2B2C_HUMAN (16)/sp|P57053|H2BFS_HUMAN (6)-sp|Q6DRA6|H2B2D_HUMAN (16)/sp|P57053|H2BFS_HUMAN (6)-sp|Q99880|H2B1L_HUMAN (16)/sp|P57053|H2BFS_HUMAN (6)-sp|Q99879|H2B1M_HUMAN (16)/sp|P57053|H2BFS_HUMAN (6)-sp|Q1ED39|KNOP1_HUMAN (244)/sp|P62807|H2B1C_HUMAN (6)-sp|Q9NTI5|PDS5B_HUMAN (1316)/sp|P62807|H2B1C_HUMAN (6)-sp|Q9NTI5-2|PDS5B_HUMAN (1316)/sp|P62807|H2B1C_HUMAN (6)-sp|Q9NTI5-5|PDS5B_HUMAN (86)/sp|P62807|H2B1C_HUMAN (6)-sp|P35663|CYLC1_HUMAN (506)/sp|P62807|H2B1C_HUMAN (6)-sp|Q13319|CD5R2_HUMAN (81)/sp|P62807|H2B1C_HUMAN (6)-sp|Q99877|H2B1N_HUMAN (16)/sp|P62807|H2B1C_HUMAN (6)-sp|P23527|H2B1O_HUMAN (16)/sp|P62807|H2B1C_HUMAN (6)-sp|P57053|H2BFS_HUMAN (16)/sp|P62807|H2B1C_HUMAN (6)-sp|P62807|H2B1C_HUMAN (16)/sp|P62807|H2B1C_HUMAN (6)-sp|P58876|H2B1D_HUMAN (16)/sp|P62807|H2B1C_HUMAN (6)-sp|Q5QNW6|H2B2F_HUMAN (16)/sp|P62807|H2B1C_HUMAN (6)-sp|Q5QNW6-2|H2B2F_HUMAN (16)/sp|P62807|H2B1C_HUMAN (6)-sp|P06899|H2B1J_HUMAN (16)/sp|P62807|H2B1C_HUMAN (6)-sp|O60814|H2B1K_HUMAN (16)/sp|P62807|H2B1C_HUMAN (6)-sp|Q16778|H2B2E_HUMAN (16)/sp|P62807|H2B1C_HUMAN (6)-sp|Q93079|H2B1H_HUMAN (16)/sp|P62807|H2B1C_HUMAN (6)-sp|Q8N257|H2B3B_HUMAN (16)/sp|P62807|H2B1C_HUMAN (6)-sp|P33778|H2B1B_HUMAN (16)/sp|P62807|H2B1C_HUMAN (6)-sp|Q6DN03|H2B2C_HUMAN (16)/sp|P62807|H2B1C_HUMAN (6)-sp|Q6DRA6|H2B2D_HUMAN (16)/sp|P62807|H2B1C_HUMAN (6)-sp|Q99880|H2B1L_HUMAN (16)/sp|P62807|H2B1C_HUMAN (6)-sp|Q99879|H2B1M_HUMAN (16)/sp|P62807|H2B1C_HUMAN (6)-sp|Q1ED39|KNOP1_HUMAN (244)/sp|P06899|H2B1J_HUMAN (6)-sp|Q9NTI5|PDS5B_HUMAN (1316)/sp|P06899|H2B1J_HUMAN (6)-sp|Q9NTI5-2|PDS5B_HUMAN (1316)/sp|P06899|H2B1J_HUMAN (6)-sp|Q9NTI5-5|PDS5B_HUMAN (86)/sp|P06899|H2B1J_HUMAN (6)-sp|P35663|CYLC1_HUMAN (506)/sp|P06899|H2B1J_HUMAN (6)-sp|Q13319|CD5R2_HUMAN (81)/sp|P06899|H2B1J_HUMAN (6)-sp|Q99877|H2B1N_HUMAN (16)/sp|P06899|H2B1J_HUMAN (6)-sp|P23527|H2B1O_HUMAN (16)/sp|P06899|H2B1J_HUMAN (6)-sp|P57053|H2BFS_HUMAN (16)/sp|P06899|H2B1J_HUMAN (6)-sp|P62807|H2B1C_HUMAN (16)/sp|P06899|H2B1J_HUMAN (6)-sp|P58876|H2B1D_HUMAN (16)/sp|P06899|H2B1J_HUMAN (6)-sp|Q5QNW6|H2B2F_HUMAN (16)/sp|P06899|H2B1J_HUMAN (6)-sp|Q5QNW6-2|H2B2F_HUMAN (16)/sp|P06899|H2B1J_HUMAN (6)-sp|P06899|H2B1J_HUMAN (16)/sp|P06899|H2B1J_HUMAN (6)-sp|O60814|H2B1K_HUMAN (16)/sp|P06899|H2B1J_HUMAN (6)-sp|Q16778|H2B2E_HUMAN (16)/sp|P06899|H2B1J_HUMAN (6)-sp|Q93079|H2B1H_HUMAN (16)/sp|P06899|H2B1J_HUMAN (6)-sp|Q8N257|H2B3B_HUMAN (16)/sp|P06899|H2B1J_HUMAN (6)-sp|P33778|H2B1B_HUMAN (16)/sp|P06899|H2B1J_HUMAN (6)-sp|Q6DN03|H2B2C_HUMAN (16)/sp|O60814|H2B1K_HUMAN (6)-sp|O60814|H2B1K_HUMAN (16)/sp|Q16778|H2B2E_HUMAN (6)-sp|Q16778|H2B2E_HUMAN (16)/	Intra-Protein	7	1	18.5	7.5	1.62933e-05	0.000472746
23044	F3-3.84100.84100.4.1.dta	4	2684.59	LLLPGELAKHAVSEGTK(9)-KAVTK(1)	Cross-Linked	BSP-en-acid	2684.57	null	0.00858759	0.143899	0.016182	6.02778	sp|Q99877|H2B1N_HUMAN (109)-sp|Q9NRD8|DUOX2_HUMAN (757)/sp|Q99877|H2B1N_HUMAN (109)-sp|P14317|HCLS1_HUMAN (269)/sp|Q99877|H2B1N_HUMAN (109)-sp|Q99877|H2B1N_HUMAN (17)/sp|Q99877|H2B1N_HUMAN (109)-sp|P23527|H2B1O_HUMAN (17)/sp|Q99877|H2B1N_HUMAN (109)-sp|P57053|H2BFS_HUMAN (17)/sp|Q99877|H2B1N_HUMAN (109)-sp|P62807|H2B1C_HUMAN (17)/sp|Q99877|H2B1N_HUMAN (109)-sp|P58876|H2B1D_HUMAN (17)/sp|Q99877|H2B1N_HUMAN (109)-sp|Q5QNW6|H2B2F_HUMAN (17)/sp|Q99877|H2B1N_HUMAN (109)-sp|Q5QNW6-2|H2B2F_HUMAN (17)/sp|Q99877|H2B1N_HUMAN (109)-sp|P06899|H2B1J_HUMAN (17)/sp|Q99877|H2B1N_HUMAN (109)-sp|O60814|H2B1K_HUMAN (17)/sp|Q99877|H2B1N_HUMAN (109)-sp|Q16778|H2B2E_HUMAN (17)/sp|Q99877|H2B1N_HUMAN (109)-sp|Q93079|H2B1H_HUMAN (17)/sp|Q99877|H2B1N_HUMAN (109)-sp|Q8N257|H2B3B_HUMAN (17)/sp|Q99877|H2B1N_HUMAN (109)-sp|Q6DN03|H2B2C_HUMAN (17)/sp|Q99877|H2B1N_HUMAN (109)-sp|Q6DRA6|H2B2D_HUMAN (17)/sp|Q99877|H2B1N_HUMAN (109)-sp|Q99880|H2B1L_HUMAN (17)/sp|Q99877|H2B1N_HUMAN (109)-sp|Q7Z7J5|DPPA2_HUMAN (151)/sp|P23527|H2B1O_HUMAN (109)-sp|Q9NRD8|DUOX2_HUMAN (757)/sp|P23527|H2B1O_HUMAN (109)-sp|P14317|HCLS1_HUMAN (269)/sp|P23527|H2B1O_HUMAN (109)-sp|Q99877|H2B1N_HUMAN (17)/sp|P23527|H2B1O_HUMAN (109)-sp|P23527|H2B1O_HUMAN (17)/sp|P23527|H2B1O_HUMAN (109)-sp|P57053|H2BFS_HUMAN (17)/sp|P23527|H2B1O_HUMAN (109)-sp|P62807|H2B1C_HUMAN (17)/sp|P23527|H2B1O_HUMAN (109)-sp|P58876|H2B1D_HUMAN (17)/sp|P23527|H2B1O_HUMAN (109)-sp|Q5QNW6|H2B2F_HUMAN (17)/sp|P23527|H2B1O_HUMAN (109)-sp|Q5QNW6-2|H2B2F_HUMAN (17)/sp|P23527|H2B1O_HUMAN (109)-sp|P06899|H2B1J_HUMAN (17)/sp|P23527|H2B1O_HUMAN (109)-sp|O60814|H2B1K_HUMAN (17)/sp|P23527|H2B1O_HUMAN (109)-sp|Q16778|H2B2E_HUMAN (17)/sp|P23527|H2B1O_HUMAN (109)-sp|Q93079|H2B1H_HUMAN (17)/sp|P23527|H2B1O_HUMAN (109)-sp|Q8N257|H2B3B_HUMAN (17)/sp|P23527|H2B1O_HUMAN (109)-sp|Q6DN03|H2B2C_HUMAN (17)/sp|P23527|H2B1O_HUMAN (109)-sp|Q6DRA6|H2B2D_HUMAN (17)/sp|P23527|H2B1O_HUMAN (109)-sp|Q99880|H2B1L_HUMAN (17)/sp|P23527|H2B1O_HUMAN (109)-sp|Q7Z7J5|DPPA2_HUMAN (151)/sp|P57053|H2BFS_HUMAN (109)-sp|Q9NRD8|DUOX2_HUMAN (757)/sp|P57053|H2BFS_HUMAN (109)-sp|P14317|HCLS1_HUMAN (269)/sp|P57053|H2BFS_HUMAN (109)-sp|Q99877|H2B1N_HUMAN (17)/sp|P57053|H2BFS_HUMAN (109)-sp|P23527|H2B1O_HUMAN (17)/sp|P57053|H2BFS_HUMAN (109)-sp|P57053|H2BFS_HUMAN (17)/sp|P57053|H2BFS_HUMAN (109)-sp|P62807|H2B1C_HUMAN (17)/sp|P57053|H2BFS_HUMAN (109)-sp|P58876|H2B1D_HUMAN (17)/sp|P57053|H2BFS_HUMAN (109)-sp|Q5QNW6|H2B2F_HUMAN (17)/sp|P57053|H2BFS_HUMAN (109)-sp|Q5QNW6-2|H2B2F_HUMAN (17)/sp|P57053|H2BFS_HUMAN (109)-sp|P06899|H2B1J_HUMAN (17)/sp|P57053|H2BFS_HUMAN (109)-sp|O60814|H2B1K_HUMAN (17)/sp|P57053|H2BFS_HUMAN (109)-sp|Q16778|H2B2E_HUMAN (17)/sp|P57053|H2BFS_HUMAN (109)-sp|Q93079|H2B1H_HUMAN (17)/sp|P57053|H2BFS_HUMAN (109)-sp|Q8N257|H2B3B_HUMAN (17)/sp|P57053|H2BFS_HUMAN (109)-sp|Q6DN03|H2B2C_HUMAN (17)/sp|P57053|H2BFS_HUMAN (109)-sp|Q6DRA6|H2B2D_HUMAN (17)/sp|P57053|H2BFS_HUMAN (109)-sp|Q99880|H2B1L_HUMAN (17)/sp|P57053|H2BFS_HUMAN (109)-sp|Q7Z7J5|DPPA2_HUMAN (151)/sp|P62807|H2B1C_HUMAN (109)-sp|Q9NRD8|DUOX2_HUMAN (757)/sp|P62807|H2B1C_HUMAN (109)-sp|P14317|HCLS1_HUMAN (269)/sp|P62807|H2B1C_HUMAN (109)-sp|Q99877|H2B1N_HUMAN (17)/sp|P62807|H2B1C_HUMAN (109)-sp|P23527|H2B1O_HUMAN (17)/sp|P62807|H2B1C_HUMAN (109)-sp|P57053|H2BFS_HUMAN (17)/sp|P62807|H2B1C_HUMAN (109)-sp|P62807|H2B1C_HUMAN (17)/sp|P62807|H2B1C_HUMAN (109)-sp|P58876|H2B1D_HUMAN (17)/sp|P62807|H2B1C_HUMAN (109)-sp|Q5QNW6|H2B2F_HUMAN (17)/sp|P62807|H2B1C_HUMAN (109)-sp|Q5QNW6-2|H2B2F_HUMAN (17)/sp|P62807|H2B1C_HUMAN (109)-sp|P06899|H2B1J_HUMAN (17)/sp|P62807|H2B1C_HUMAN (109)-sp|O60814|H2B1K_HUMAN (17)/sp|P58876|H2B1D_HUMAN (109)-sp|P58876|H2B1D_HUMAN (17)/sp|Q5QNW6|H2B2F_HUMAN (109)-sp|Q5QNW6|H2B2F_HUMAN (17)/sp|Q5QNW6-2|H2B2F_HUMAN (109)-sp|Q5QNW6-2|H2B2F_HUMAN (17)/sp|P06899|H2B1J_HUMAN (109)-sp|P06899|H2B1J_HUMAN (17)/sp|O60814|H2B1K_HUMAN (109)-sp|O60814|H2B1K_HUMAN (17)/sp|Q16778|H2B2E_HUMAN (109)-sp|Q16778|H2B2E_HUMAN (17)/sp|Q93079|H2B1H_HUMAN (109)-sp|Q93079|H2B1H_HUMAN (17)/sp|Q8N257|H2B3B_HUMAN (109)-sp|Q8N257|H2B3B_HUMAN (17)/sp|Q99880|H2B1L_HUMAN (109)-sp|Q99880|H2B1L_HUMAN (17)/	Intra-Protein	9	1	20	3	6.10459e-06	0.193278
23045	F2-3.87056.87056.5.0.dta	5	4269.3	IEEVPELPLVVEDKVEGYKK(14)-PLISVYSEKGESSGK(9)	Cross-Linked	BSP-en-acid	4269.28	null	0.02832	0.143905	0.021876	5.12405	sp|P36578|RL4_HUMAN (157)-sp|P36578|RL4_HUMAN (14)/	Intra-Protein	6	1	14.5	9.5	0.00068955	0.0765254
23046	F5-1.3574.3574.3.0.dta	3	1815.13	AKAVKPK(2)-APKSPAK(3)	Cross-Linked	BSP-en-acid	1815.12	null	0.000232186	0.143908	0.007752	4.27079	sp|P10412|H14_HUMAN (192)-sp|P10412|H14_HUMAN (186)/sp|Q02539|H11_HUMAN (188)-sp|P10412|H14_HUMAN (186)/	Intra-Protein	13	1	15.5	12.5	0.00312871	2.05191e-07
23047	F5-2.16943.16943.3.0.dta	3	1868.1	KLPFQR(1)-TKQTAR(2)	Cross-Linked	BSP-en-acid	1868.09	null	0.0118141	0.143912	0.00895	4.791	sp|Q71DI3|H32_HUMAN (65)-sp|Q71DI3|H32_HUMAN (5)/sp|Q71DI3|H32_HUMAN (65)-sp|Q6NXT2|H3C_HUMAN (5)/sp|Q71DI3|H32_HUMAN (65)-sp|P0DPK5|H3X_HUMAN (5)/sp|Q71DI3|H32_HUMAN (65)-sp|Q16695|H31T_HUMAN (5)/sp|Q71DI3|H32_HUMAN (65)-sp|P68431|H31_HUMAN (5)/sp|Q71DI3|H32_HUMAN (65)-sp|P84243|H33_HUMAN (5)/sp|Q71DI3|H32_HUMAN (65)-sp|P0DPK2|H3Y_HUMAN (5)/sp|Q6NXT2|H3C_HUMAN (64)-sp|Q71DI3|H32_HUMAN (5)/sp|Q6NXT2|H3C_HUMAN (64)-sp|Q6NXT2|H3C_HUMAN (5)/sp|Q6NXT2|H3C_HUMAN (64)-sp|P0DPK5|H3X_HUMAN (5)/sp|Q6NXT2|H3C_HUMAN (64)-sp|Q16695|H31T_HUMAN (5)/sp|Q6NXT2|H3C_HUMAN (64)-sp|P68431|H31_HUMAN (5)/sp|Q6NXT2|H3C_HUMAN (64)-sp|P84243|H33_HUMAN (5)/sp|Q6NXT2|H3C_HUMAN (64)-sp|P0DPK2|H3Y_HUMAN (5)/sp|P0DPK5|H3X_HUMAN (65)-sp|Q71DI3|H32_HUMAN (5)/sp|P0DPK5|H3X_HUMAN (65)-sp|Q6NXT2|H3C_HUMAN (5)/sp|P0DPK5|H3X_HUMAN (65)-sp|P0DPK5|H3X_HUMAN (5)/sp|P0DPK5|H3X_HUMAN (65)-sp|Q16695|H31T_HUMAN (5)/sp|P0DPK5|H3X_HUMAN (65)-sp|P68431|H31_HUMAN (5)/sp|P0DPK5|H3X_HUMAN (65)-sp|P84243|H33_HUMAN (5)/sp|P0DPK5|H3X_HUMAN (65)-sp|P0DPK2|H3Y_HUMAN (5)/sp|Q16695|H31T_HUMAN (65)-sp|Q71DI3|H32_HUMAN (5)/sp|Q16695|H31T_HUMAN (65)-sp|Q6NXT2|H3C_HUMAN (5)/sp|Q16695|H31T_HUMAN (65)-sp|P0DPK5|H3X_HUMAN (5)/sp|Q16695|H31T_HUMAN (65)-sp|Q16695|H31T_HUMAN (5)/sp|Q16695|H31T_HUMAN (65)-sp|P68431|H31_HUMAN (5)/sp|Q16695|H31T_HUMAN (65)-sp|P84243|H33_HUMAN (5)/sp|Q16695|H31T_HUMAN (65)-sp|P0DPK2|H3Y_HUMAN (5)/sp|P68431|H31_HUMAN (65)-sp|Q71DI3|H32_HUMAN (5)/sp|P68431|H31_HUMAN (65)-sp|Q6NXT2|H3C_HUMAN (5)/sp|P68431|H31_HUMAN (65)-sp|P0DPK5|H3X_HUMAN (5)/sp|P68431|H31_HUMAN (65)-sp|Q16695|H31T_HUMAN (5)/sp|P68431|H31_HUMAN (65)-sp|P68431|H31_HUMAN (5)/sp|P68431|H31_HUMAN (65)-sp|P84243|H33_HUMAN (5)/sp|P68431|H31_HUMAN (65)-sp|P0DPK2|H3Y_HUMAN (5)/sp|P84243|H33_HUMAN (65)-sp|Q71DI3|H32_HUMAN (5)/sp|P84243|H33_HUMAN (65)-sp|Q6NXT2|H3C_HUMAN (5)/sp|P84243|H33_HUMAN (65)-sp|P0DPK5|H3X_HUMAN (5)/sp|P84243|H33_HUMAN (65)-sp|Q16695|H31T_HUMAN (5)/sp|P84243|H33_HUMAN (65)-sp|P68431|H31_HUMAN (5)/sp|P84243|H33_HUMAN (65)-sp|P84243|H33_HUMAN (5)/sp|P84243|H33_HUMAN (65)-sp|P0DPK2|H3Y_HUMAN (5)/sp|P0DPK2|H3Y_HUMAN (65)-sp|Q71DI3|H32_HUMAN (5)/sp|P0DPK2|H3Y_HUMAN (65)-sp|Q6NXT2|H3C_HUMAN (5)/sp|P0DPK2|H3Y_HUMAN (65)-sp|P0DPK5|H3X_HUMAN (5)/sp|P0DPK2|H3Y_HUMAN (65)-sp|Q16695|H31T_HUMAN (5)/sp|P0DPK2|H3Y_HUMAN (65)-sp|P68431|H31_HUMAN (5)/sp|P0DPK2|H3Y_HUMAN (65)-sp|P84243|H33_HUMAN (5)/sp|P0DPK2|H3Y_HUMAN (65)-sp|P0DPK2|H3Y_HUMAN (5)/	Intra-Protein	14	1	7.5	6.5	0.00155743	0.00388711
23048	F3-1.95574.95574.4.0.dta	4	3466.86	KNGPLEVAGAAVSAGHGLPAK(1)-NCLALADDKK(9)	Cross-Linked	BSP-en-acid	3466.85	Carbamidomethyl[C](26)	0.0173396	0.143922	0.011671	3.36646	sp|O75367|H2AY_HUMAN (251)-sp|O75367|H2AY_HUMAN (304)/sp|O75367|H2AY_HUMAN (251)-sp|O75367-2|H2AY_HUMAN (301)/sp|O75367|H2AY_HUMAN (251)-sp|O75367-3|H2AY_HUMAN (303)/sp|O75367-2|H2AY_HUMAN (248)-sp|O75367|H2AY_HUMAN (304)/sp|O75367-2|H2AY_HUMAN (248)-sp|O75367-2|H2AY_HUMAN (301)/sp|O75367-2|H2AY_HUMAN (248)-sp|O75367-3|H2AY_HUMAN (303)/sp|O75367-3|H2AY_HUMAN (250)-sp|O75367|H2AY_HUMAN (304)/sp|O75367-3|H2AY_HUMAN (250)-sp|O75367-2|H2AY_HUMAN (301)/sp|O75367-3|H2AY_HUMAN (250)-sp|O75367-3|H2AY_HUMAN (303)/	Intra-Protein	7	1	13.5	5.5	0.000990161	3.55109e-06
23049	F5-1.6548.6548.3.0.dta	3	2042.23	IAGQVAAANKK(10)-LAKHK(3)	Cross-Linked	BSP-en-acid	2042.22	null	0.000581311	0.143931	0.008042	3.93786	sp|P39019|RS19_HUMAN (143)-sp|P39019|RS19_HUMAN (41)/	Intra-Protein	13	1	15.5	3.5	9.26352e-06	0.00136831
23050	F2-2.41965.41965.3.0.dta	3	1478.9	PELAK(1)-KAVTK(1)	Cross-Linked	BSP-en-acid	1478.89	null	0.420108	0.143943	0.004741	3.20577	sp|Q99880|H2B1L_HUMAN (2)-sp|Q9NRD8|DUOX2_HUMAN (757)/sp|Q99880|H2B1L_HUMAN (2)-sp|P14317|HCLS1_HUMAN (269)/sp|Q99880|H2B1L_HUMAN (2)-sp|Q99877|H2B1N_HUMAN (17)/sp|Q99880|H2B1L_HUMAN (2)-sp|P23527|H2B1O_HUMAN (17)/sp|Q99880|H2B1L_HUMAN (2)-sp|P57053|H2BFS_HUMAN (17)/sp|Q99880|H2B1L_HUMAN (2)-sp|P62807|H2B1C_HUMAN (17)/sp|Q99880|H2B1L_HUMAN (2)-sp|P58876|H2B1D_HUMAN (17)/sp|Q99880|H2B1L_HUMAN (2)-sp|Q5QNW6|H2B2F_HUMAN (17)/sp|Q99880|H2B1L_HUMAN (2)-sp|Q5QNW6-2|H2B2F_HUMAN (17)/sp|Q99880|H2B1L_HUMAN (2)-sp|P06899|H2B1J_HUMAN (17)/sp|Q99880|H2B1L_HUMAN (2)-sp|O60814|H2B1K_HUMAN (17)/sp|Q99880|H2B1L_HUMAN (2)-sp|Q16778|H2B2E_HUMAN (17)/sp|Q99880|H2B1L_HUMAN (2)-sp|Q93079|H2B1H_HUMAN (17)/sp|Q99880|H2B1L_HUMAN (2)-sp|Q8N257|H2B3B_HUMAN (17)/sp|Q99880|H2B1L_HUMAN (2)-sp|Q6DN03|H2B2C_HUMAN (17)/sp|Q99880|H2B1L_HUMAN (2)-sp|Q6DRA6|H2B2D_HUMAN (17)/sp|Q99880|H2B1L_HUMAN (2)-sp|Q99880|H2B1L_HUMAN (17)/sp|Q99880|H2B1L_HUMAN (2)-sp|Q7Z7J5|DPPA2_HUMAN (151)/	Intra-Protein	5	1	9.5	7.5	1	0.0122338
23051	F5-1.100651.100651.3.1.dta	3	3008.71	AGGKILTFDQLALDSPK(4)-LKVCALR(2)	Cross-Linked	BSP-en-acid	3008.7	Carbamidomethyl[C](24)	0.0182028	0.143947	0.015587	5.18065	sp|Q07020|RL18_HUMAN (119)-sp|Q07020|RL18_HUMAN (99)/sp|Q07020|RL18_HUMAN (119)-sp|Q07020-2|RL18_HUMAN (70)/sp|Q07020-2|RL18_HUMAN (90)-sp|Q07020|RL18_HUMAN (99)/sp|Q07020-2|RL18_HUMAN (90)-sp|Q07020-2|RL18_HUMAN (70)/	Intra-Protein	13	1	13	4	0.307386	0.000152451
23052	F3-1.26990.26990.4.2.dta	4	2482.35	PEPTKSAPAPK(5)-AVTKYTSSK(4)	Cross-Linked	BSP-en-acid	2482.36	null	0.00486459	0.143948	-0.008602	-3.46526	sp|P58876|H2B1D_HUMAN (6)-sp|Q99877|H2B1N_HUMAN (121)/sp|P58876|H2B1D_HUMAN (6)-sp|P23527|H2B1O_HUMAN (121)/sp|P58876|H2B1D_HUMAN (6)-sp|P62807|H2B1C_HUMAN (121)/sp|P58876|H2B1D_HUMAN (6)-sp|P58876|H2B1D_HUMAN (121)/sp|P58876|H2B1D_HUMAN (6)-sp|Q5QNW6|H2B2F_HUMAN (121)/sp|P58876|H2B1D_HUMAN (6)-sp|Q5QNW6-2|H2B2F_HUMAN (121)/sp|P58876|H2B1D_HUMAN (6)-sp|Q96A08|H2B1A_HUMAN (122)/sp|P58876|H2B1D_HUMAN (6)-sp|Q16778|H2B2E_HUMAN (121)/sp|P58876|H2B1D_HUMAN (6)-sp|Q93079|H2B1H_HUMAN (121)/sp|P58876|H2B1D_HUMAN (6)-sp|Q8N257|H2B3B_HUMAN (121)/sp|P58876|H2B1D_HUMAN (6)-sp|P33778|H2B1B_HUMAN (121)/sp|P58876|H2B1D_HUMAN (6)-sp|Q99880|H2B1L_HUMAN (121)/sp|P58876|H2B1D_HUMAN (6)-sp|Q99879|H2B1M_HUMAN (121)/	Intra-Protein	7	1	10	9	6.61938e-06	0.000650925
23053	F6-3.98543.98543.4.2.dta	4	4036.28	MPILGLGTWKSPPGQVTEAVK(10)-NLVVIPKSVTPER(7)	Cross-Linked	BSP-en-acid	4036.27	null	0.00200616	0.143949	0.01545	3.8278	sp|P15121|ALDR_HUMAN (22)-sp|P15121|ALDR_HUMAN (263)/	Intra-Protein	18	1	10	9	1	0.00882628
23054	F4-1.97594.97594.5.0.dta	5	4437.37	VCSTNDLKELLIFNKQQVPSGESAILDR(15)-KEWVTPK(1)	Cross-Linked	BSP-en-acid	4437.35	Carbamidomethyl[C](2)	0.00032257	0.143953	0.018337	4.13242	sp|P09874|PARP1_HUMAN (269)-sp|P09874|PARP1_HUMAN (331)/	Intra-Protein	10	1	15	6	1	5.78556e-05
23055	F5-1.67486.67486.4.0.dta	4	3087.76	KASGPPVSELITKAVAASK(13)-AASGEAKPK(7)	Cross-Linked	BSP-en-acid	3087.74	null	1.633e-05	0.143956	0.014828	4.80222	sp|P16403|H12_HUMAN (46)-sp|P16403|H12_HUMAN (117)/sp|P16403|H12_HUMAN (46)-sp|P10412|H14_HUMAN (117)/sp|P16403|H12_HUMAN (46)-sp|P16401|H15_HUMAN (120)/sp|P10412|H14_HUMAN (46)-sp|P16403|H12_HUMAN (117)/sp|P10412|H14_HUMAN (46)-sp|P10412|H14_HUMAN (117)/sp|P10412|H14_HUMAN (46)-sp|P16401|H15_HUMAN (120)/sp|P16402|H13_HUMAN (47)-sp|P16403|H12_HUMAN (117)/sp|P16402|H13_HUMAN (47)-sp|P10412|H14_HUMAN (117)/sp|P16402|H13_HUMAN (47)-sp|P16401|H15_HUMAN (120)/	Intra-Protein	13	1	21.5	9.5	3.74152e-10	0.000105127
23056	F4-1.80035.80035.4.4.dta	4	2619.37	SCDPKGPLMMYISK(5)-KANIR(1)	Cross-Linked	BSP-en-acid	2619.34	Carbamidomethyl[C](2);Oxidation[M](10)	0.00832145	0.143964	0.021469	8.19632	sp|P13639|EF2_HUMAN (391)-sp|Q14315|FLNC_HUMAN (1587)/sp|P13639|EF2_HUMAN (391)-sp|Q14315-2|FLNC_HUMAN (1587)/sp|P13639|EF2_HUMAN (391)-sp|P13639|EF2_HUMAN (16)/	Intra-Protein	10	1	22	7	0.00236495	0.0272446
23057	F5-3.85039.85039.5.0.dta	5	3613.87	FNVWDTAGQEKFGGLR(11)-VTYKNVPNWHR(4)	Cross-Linked	BSP-en-acid	3613.84	null	0.0871817	0.143969	0.029092	8.05015	sp|P62826|RAN_HUMAN (71)-sp|P62826|RAN_HUMAN (99)/	Intra-Protein	15	1	8.5	9.5	0.0336022	2.78721e-05
23058	F3-3.97992.97992.3.0.dta	3	2681.51	LLLPGELAKHAVSEGTK(9)-PDPSK(1)	Cross-Linked	BSP-en-acid	2681.49	null	0.842754	0.143975	0.017508	6.52921	sp|Q99877|H2B1N_HUMAN (109)-sp|Q8N257|H2B3B_HUMAN (2)/sp|P23527|H2B1O_HUMAN (109)-sp|Q8N257|H2B3B_HUMAN (2)/sp|P57053|H2BFS_HUMAN (109)-sp|Q8N257|H2B3B_HUMAN (2)/sp|P62807|H2B1C_HUMAN (109)-sp|Q8N257|H2B3B_HUMAN (2)/sp|P58876|H2B1D_HUMAN (109)-sp|Q8N257|H2B3B_HUMAN (2)/sp|Q5QNW6|H2B2F_HUMAN (109)-sp|Q8N257|H2B3B_HUMAN (2)/sp|Q5QNW6-2|H2B2F_HUMAN (109)-sp|Q8N257|H2B3B_HUMAN (2)/sp|P06899|H2B1J_HUMAN (109)-sp|Q8N257|H2B3B_HUMAN (2)/sp|O60814|H2B1K_HUMAN (109)-sp|Q8N257|H2B3B_HUMAN (2)/sp|Q96A08|H2B1A_HUMAN (110)-sp|Q8N257|H2B3B_HUMAN (2)/sp|Q16778|H2B2E_HUMAN (109)-sp|Q8N257|H2B3B_HUMAN (2)/sp|Q93079|H2B1H_HUMAN (109)-sp|Q8N257|H2B3B_HUMAN (2)/sp|Q8N257|H2B3B_HUMAN (109)-sp|Q8N257|H2B3B_HUMAN (2)/sp|P33778|H2B1B_HUMAN (109)-sp|Q8N257|H2B3B_HUMAN (2)/sp|Q99880|H2B1L_HUMAN (109)-sp|Q8N257|H2B3B_HUMAN (2)/sp|Q99879|H2B1M_HUMAN (109)-sp|Q8N257|H2B3B_HUMAN (2)/	Intra-Protein	9	1	16.5	2.5	0.00114795	0.769457
23059	F2-3.30230.30230.4.0.dta	4	2258.23	GEQQIQKAR(7)-KSNVSYK(1)	Cross-Linked	BSP-en-acid	2258.22	null	0.00364564	0.143979	0.008556	3.78882	sp|Q9Y5B9|SP16H_HUMAN (504)-sp|Q9Y5B9|SP16H_HUMAN (507)/	Intra-Protein	6	1	11	8	0.013545	0.000101113
23060	F5-3.62155.62155.4.0.dta	4	2414.41	YQKSTELLIR(3)-KLPFQR(1)	Cross-Linked	BSP-en-acid	2414.39	null	2.25444e-11	0.14399	0.016868	6.98644	sp|Q71DI3|H32_HUMAN (57)-sp|Q71DI3|H32_HUMAN (65)/sp|Q71DI3|H32_HUMAN (57)-sp|Q6NXT2|H3C_HUMAN (64)/sp|Q71DI3|H32_HUMAN (57)-sp|P0DPK5|H3X_HUMAN (65)/sp|Q71DI3|H32_HUMAN (57)-sp|Q16695|H31T_HUMAN (65)/sp|Q71DI3|H32_HUMAN (57)-sp|P68431|H31_HUMAN (65)/sp|Q71DI3|H32_HUMAN (57)-sp|P84243|H33_HUMAN (65)/sp|Q71DI3|H32_HUMAN (57)-sp|P0DPK2|H3Y_HUMAN (65)/sp|Q6NXT2|H3C_HUMAN (56)-sp|Q71DI3|H32_HUMAN (65)/sp|Q6NXT2|H3C_HUMAN (56)-sp|Q6NXT2|H3C_HUMAN (64)/sp|Q6NXT2|H3C_HUMAN (56)-sp|P0DPK5|H3X_HUMAN (65)/sp|Q6NXT2|H3C_HUMAN (56)-sp|Q16695|H31T_HUMAN (65)/sp|Q6NXT2|H3C_HUMAN (56)-sp|P68431|H31_HUMAN (65)/sp|Q6NXT2|H3C_HUMAN (56)-sp|P84243|H33_HUMAN (65)/sp|Q6NXT2|H3C_HUMAN (56)-sp|P0DPK2|H3Y_HUMAN (65)/sp|Q16695|H31T_HUMAN (57)-sp|Q71DI3|H32_HUMAN (65)/sp|Q16695|H31T_HUMAN (57)-sp|Q6NXT2|H3C_HUMAN (64)/sp|Q16695|H31T_HUMAN (57)-sp|P0DPK5|H3X_HUMAN (65)/sp|Q16695|H31T_HUMAN (57)-sp|Q16695|H31T_HUMAN (65)/sp|Q16695|H31T_HUMAN (57)-sp|P68431|H31_HUMAN (65)/sp|Q16695|H31T_HUMAN (57)-sp|P84243|H33_HUMAN (65)/sp|Q16695|H31T_HUMAN (57)-sp|P0DPK2|H3Y_HUMAN (65)/sp|P68431|H31_HUMAN (57)-sp|Q71DI3|H32_HUMAN (65)/sp|P68431|H31_HUMAN (57)-sp|Q6NXT2|H3C_HUMAN (64)/sp|P68431|H31_HUMAN (57)-sp|P0DPK5|H3X_HUMAN (65)/sp|P68431|H31_HUMAN (57)-sp|Q16695|H31T_HUMAN (65)/sp|P68431|H31_HUMAN (57)-sp|P68431|H31_HUMAN (65)/sp|P68431|H31_HUMAN (57)-sp|P84243|H33_HUMAN (65)/sp|P68431|H31_HUMAN (57)-sp|P0DPK2|H3Y_HUMAN (65)/sp|P84243|H33_HUMAN (57)-sp|Q71DI3|H32_HUMAN (65)/sp|P84243|H33_HUMAN (57)-sp|Q6NXT2|H3C_HUMAN (64)/sp|P84243|H33_HUMAN (57)-sp|P0DPK5|H3X_HUMAN (65)/sp|P84243|H33_HUMAN (57)-sp|Q16695|H31T_HUMAN (65)/sp|P84243|H33_HUMAN (57)-sp|P68431|H31_HUMAN (65)/sp|P84243|H33_HUMAN (57)-sp|P84243|H33_HUMAN (65)/sp|P84243|H33_HUMAN (57)-sp|P0DPK2|H3Y_HUMAN (65)/	Intra-Protein	15	1	11.5	8.5	2.01249e-05	0.000107422
23061	F2-3.73344.73344.4.1.dta	4	2828.42	DDGLFSGDPNWFPKK(14)-SKENPR(2)	Cross-Linked	BSP-en-acid	2828.4	null	4.00277e-09	0.143991	0.021315	7.53606	sp|P37802|TAGL2_HUMAN (153)-sp|P37802|TAGL2_HUMAN (156)/sp|P37802|TAGL2_HUMAN (153)-sp|P37802-2|TAGL2_HUMAN (177)/sp|P37802-2|TAGL2_HUMAN (174)-sp|P37802|TAGL2_HUMAN (156)/sp|P37802-2|TAGL2_HUMAN (174)-sp|P37802-2|TAGL2_HUMAN (177)/	Intra-Protein	6	1	16	5	3.19841e-08	8.57092e-10
23062	F1-3.73704.73704.4.0.dta	4	3527.99	EKLIAPVAEEEATVPNNK(2)-GLTSVINQKLK(9)	Cross-Linked	BSP-en-acid	3527.97	null	0.0116098	0.144007	0.023381	6.62733	sp|P07195|LDHB_HUMAN (7)-sp|P07195|LDHB_HUMAN (308)/	Intra-Protein	3	1	17.5	10.5	6.50958e-06	0.00943659
23063	F5-2.74434.74434.3.0.dta	3	2647.56	IPTPVIHTKH(9)-FPKILENLR(3)	Cross-Linked	BSP-en-acid	2647.55	null	1.74476e-06	0.144019	0.019401	7.32792	sp|P12532|KCRU_HUMAN (416)-sp|P12532|KCRU_HUMAN (343)/sp|P12532|KCRU_HUMAN (416)-sp|P12532-2|KCRU_HUMAN (374)/sp|P12532-2|KCRU_HUMAN (447)-sp|P12532|KCRU_HUMAN (343)/sp|P12532-2|KCRU_HUMAN (447)-sp|P12532-2|KCRU_HUMAN (374)/	Intra-Protein	14	1	12	9	1.59417e-06	5.65605e-12
23064	F1-3.69959.69959.4.2.dta	4	2586.49	KTVTAMDVVYALKR(13)-GGKGLGK(3)	Cross-Linked	BSP-en-acid	2586.48	null	0.00298139	0.144024	0.015004	5.80093	sp|P62805|H4_HUMAN (92)-sp|P62805|H4_HUMAN (9)/	Intra-Protein	3	1	23	6	4.10716e-13	0.00222644
23065	F6-1.79135.79135.4.0.dta	4	2533.5	FPKILENLR(3)-LPLLSKDSR(6)	Cross-Linked	BSP-en-acid	2533.49	null	0.000317513	0.144028	0.010263	4.05094	sp|P12532|KCRU_HUMAN (343)-sp|P12532|KCRU_HUMAN (337)/sp|P12532|KCRU_HUMAN (343)-sp|P12532-2|KCRU_HUMAN (368)/sp|P12532-2|KCRU_HUMAN (374)-sp|P12532|KCRU_HUMAN (337)/sp|P12532-2|KCRU_HUMAN (374)-sp|P12532-2|KCRU_HUMAN (368)/	Intra-Protein	16	1	10.5	11.5	1.73157e-07	0.000106465
23066	F4-2.94412.94412.3.0.dta	3	3089.77	AGGKILTFDQLALDSPK(4)-VQEVPKLK(6)	Cross-Linked	BSP-en-acid	3089.76	null	0.044525	0.144032	0.005761	1.86455	sp|Q07020|RL18_HUMAN (119)-sp|Q07020|RL18_HUMAN (97)/sp|Q07020|RL18_HUMAN (119)-sp|Q07020-2|RL18_HUMAN (68)/sp|Q07020-2|RL18_HUMAN (90)-sp|Q07020|RL18_HUMAN (97)/sp|Q07020-2|RL18_HUMAN (90)-sp|Q07020-2|RL18_HUMAN (68)/	Intra-Protein	11	1	14.5	6.5	2.64225e-07	0.0124001
23067	F1-3.29315.29315.4.0.dta	4	2550.34	EESGKPGAHVTVK(5)-EKEQFR(2)	Cross-Linked	BSP-en-acid	2550.33	null	0.000485262	0.144034	0.010886	4.26847	sp|P22626|ROA2_HUMAN (104)-sp|P22626|ROA2_HUMAN (17)/sp|P22626|ROA2_HUMAN (104)-sp|P22626-2|ROA2_HUMAN (5)/sp|P22626-2|ROA2_HUMAN (92)-sp|P22626|ROA2_HUMAN (17)/sp|P22626-2|ROA2_HUMAN (92)-sp|P22626-2|ROA2_HUMAN (5)/	Intra-Protein	3	1	10	6	0.000435022	0.017817
23068	F6-3.67020.67020.4.0.dta	4	2519.55	TLKIPAMTIAK(3)-IGIEIIKR(7)	Cross-Linked	BSP-en-acid	2519.54	Oxidation[M](7)	0.00437995	0.144064	0.017656	7.00764	sp|P10809|CH60_HUMAN (473)-sp|P10809|CH60_HUMAN (469)/	Intra-Protein	18	1	15	9	9.76022e-05	0.00917613
23069	F5-2.11747.11747.4.0.dta	4	1675.07	KAAVGVK(1)-KPVVGK(1)	Cross-Linked	BSP-en-acid	1675.06	null	0.1426	0.144075	0.004763	2.84348	sp|P36578|RL4_HUMAN (384)-sp|P36578|RL4_HUMAN (375)/	Intra-Protein	14	1	8	7	0.019281	0.277131
23070	F5-2.3407.3407.3.0.dta	3	1951.18	KPATAAGTKK(9)-VAKSAK(3)	Cross-Linked	BSP-en-acid	1951.17	null	0.000773024	0.144092	0.007681	3.93661	sp|P16402|H13_HUMAN (169)-sp|P16402|H13_HUMAN (173)/	Intra-Protein	14	1	22	10	3.79497e-08	0.000446178
23071	F1-3.42928.42928.3.0.dta	3	2257.2	KITIADCGQLE(1)-NGKTSK(3)	Cross-Linked	BSP-en-acid	2257.19	Carbamidomethyl[C](7)	9.27806e-05	0.144099	0.010119	4.48302	sp|P62937|PPIA_HUMAN (155)-sp|P62937|PPIA_HUMAN (151)/sp|P62937|PPIA_HUMAN (155)-sp|P62937-2|PPIA_HUMAN (91)/sp|P62937-2|PPIA_HUMAN (95)-sp|P62937|PPIA_HUMAN (151)/sp|P62937-2|PPIA_HUMAN (95)-sp|P62937-2|PPIA_HUMAN (91)/	Intra-Protein	3	1	12	5	5.42894e-08	1
23072	F3-3.13768.13768.3.0.dta	3	1704.03	KPVGAAK(1)-AGGTKPK(5)	Cross-Linked	BSP-en-acid	1704.02	null	0.000520277	0.144101	0.00879	5.1584	sp|P16403|H12_HUMAN (130)-sp|P16403|H12_HUMAN (127)/	Intra-Protein	9	1	17.5	13.5	8.87164e-09	0.000316856
23073	F1-1.9527.9527.3.0.dta	3	1670.92	QNTGSKK(6)-NKSGK(2)	Cross-Linked	BSP-en-acid	1670.92	null	1.34345e-05	0.144108	0.00263	1.57398	sp|Q00839|HNRPU_HUMAN (688)-sp|Q00839|HNRPU_HUMAN (694)/sp|Q00839|HNRPU_HUMAN (688)-sp|Q00839-2|HNRPU_HUMAN (675)/sp|Q00839-2|HNRPU_HUMAN (669)-sp|Q00839|HNRPU_HUMAN (694)/sp|Q00839-2|HNRPU_HUMAN (669)-sp|Q00839-2|HNRPU_HUMAN (675)/	Intra-Protein	1	1	7.5	3.5	2.32174e-06	2.38367e-08
23074	F4-2.83634.83634.3.0.dta	3	2892.7	AFLIEEQKIVVK(8)-VLKAQAQSQK(3)	Cross-Linked	BSP-en-acid	2892.69	null	7.62037e-07	0.144112	0.008177	2.82678	sp|P49207|RL34_HUMAN (101)-sp|P49207|RL34_HUMAN (108)/	Intra-Protein	11	1	13.5	7.5	0.00596512	7.24648e-08
23075	F4-1.99093.99093.5.0.dta	5	3928.18	FLEQQNKILLAELEQLKGQGK(7)-FANYIDKVR(7)	Cross-Linked	BSP-en-acid	3928.17	null	0.356982	0.144122	0.005377	1.36883	sp|P08670|VIME_HUMAN (129)-sp|P08670|VIME_HUMAN (120)/	Intra-Protein	10	1	26.5	8.5	0.0437417	0.372292
23076	F6-1.106876.106876.5.0.dta	5	4427.34	VIGMHYFSPVDKMQLLEIITTEK(12)-GFYIYQEGVKR(10)	Cross-Linked	BSP-en-acid	4427.32	null	0.122577	0.144135	0.02043	4.61453	sp|P40939|ECHA_HUMAN (505)-sp|P40939|ECHA_HUMAN (644)/	Intra-Protein	16	1	19	8	3.81431e-09	0.29843
23077	F5-1.66061.66061.4.1.dta	4	2414.4	YQKSTELLIR(3)-KLPFQR(1)	Cross-Linked	BSP-en-acid	2414.39	null	9.33173e-09	0.144137	0.008372	3.46754	sp|Q71DI3|H32_HUMAN (57)-sp|Q71DI3|H32_HUMAN (65)/sp|Q71DI3|H32_HUMAN (57)-sp|Q6NXT2|H3C_HUMAN (64)/sp|Q71DI3|H32_HUMAN (57)-sp|P0DPK5|H3X_HUMAN (65)/sp|Q71DI3|H32_HUMAN (57)-sp|Q16695|H31T_HUMAN (65)/sp|Q71DI3|H32_HUMAN (57)-sp|P68431|H31_HUMAN (65)/sp|Q71DI3|H32_HUMAN (57)-sp|P84243|H33_HUMAN (65)/sp|Q71DI3|H32_HUMAN (57)-sp|P0DPK2|H3Y_HUMAN (65)/sp|Q6NXT2|H3C_HUMAN (56)-sp|Q71DI3|H32_HUMAN (65)/sp|Q6NXT2|H3C_HUMAN (56)-sp|Q6NXT2|H3C_HUMAN (64)/sp|Q6NXT2|H3C_HUMAN (56)-sp|P0DPK5|H3X_HUMAN (65)/sp|Q6NXT2|H3C_HUMAN (56)-sp|Q16695|H31T_HUMAN (65)/sp|Q6NXT2|H3C_HUMAN (56)-sp|P68431|H31_HUMAN (65)/sp|Q6NXT2|H3C_HUMAN (56)-sp|P84243|H33_HUMAN (65)/sp|Q6NXT2|H3C_HUMAN (56)-sp|P0DPK2|H3Y_HUMAN (65)/sp|Q16695|H31T_HUMAN (57)-sp|Q71DI3|H32_HUMAN (65)/sp|Q16695|H31T_HUMAN (57)-sp|Q6NXT2|H3C_HUMAN (64)/sp|Q16695|H31T_HUMAN (57)-sp|P0DPK5|H3X_HUMAN (65)/sp|Q16695|H31T_HUMAN (57)-sp|Q16695|H31T_HUMAN (65)/sp|Q16695|H31T_HUMAN (57)-sp|P68431|H31_HUMAN (65)/sp|Q16695|H31T_HUMAN (57)-sp|P84243|H33_HUMAN (65)/sp|Q16695|H31T_HUMAN (57)-sp|P0DPK2|H3Y_HUMAN (65)/sp|P68431|H31_HUMAN (57)-sp|Q71DI3|H32_HUMAN (65)/sp|P68431|H31_HUMAN (57)-sp|Q6NXT2|H3C_HUMAN (64)/sp|P68431|H31_HUMAN (57)-sp|P0DPK5|H3X_HUMAN (65)/sp|P68431|H31_HUMAN (57)-sp|Q16695|H31T_HUMAN (65)/sp|P68431|H31_HUMAN (57)-sp|P68431|H31_HUMAN (65)/sp|P68431|H31_HUMAN (57)-sp|P84243|H33_HUMAN (65)/sp|P68431|H31_HUMAN (57)-sp|P0DPK2|H3Y_HUMAN (65)/sp|P84243|H33_HUMAN (57)-sp|Q71DI3|H32_HUMAN (65)/sp|P84243|H33_HUMAN (57)-sp|Q6NXT2|H3C_HUMAN (64)/sp|P84243|H33_HUMAN (57)-sp|P0DPK5|H3X_HUMAN (65)/sp|P84243|H33_HUMAN (57)-sp|Q16695|H31T_HUMAN (65)/sp|P84243|H33_HUMAN (57)-sp|P68431|H31_HUMAN (65)/sp|P84243|H33_HUMAN (57)-sp|P84243|H33_HUMAN (65)/sp|P84243|H33_HUMAN (57)-sp|P0DPK2|H3Y_HUMAN (65)/	Intra-Protein	13	1	10.5	8.5	0.000216151	1.07758e-06
23078	F5-3.3737.3737.4.0.dta	4	1906.19	KPAAATVTK(1)-KAKVAK(1)	Cross-Linked	BSP-en-acid	1906.18	null	0.727498	0.144145	0.008425	4.41982	sp|P16403|H12_HUMAN (160)-sp|P16403|H12_HUMAN (176)/	Intra-Protein	15	1	19	10	2.25214e-07	1
23079	F3-1.13058.13058.3.0.dta	3	1849.98	GKSGFNSK(2)-GSSKSGK(4)	Cross-Linked	BSP-en-acid	1849.98	null	0.0503563	0.144146	0.003572	1.93084	sp|B2RXH8|HNRC2_HUMAN (157)-sp|B2RXH8|HNRC2_HUMAN (171)/sp|B2RXH8|HNRC2_HUMAN (157)-sp|B7ZW38|HNRC3_HUMAN (171)/sp|B2RXH8|HNRC2_HUMAN (157)-sp|O60812|HNRC1_HUMAN (171)/sp|B2RXH8|HNRC2_HUMAN (157)-sp|P0DMR1|HNRC4_HUMAN (171)/sp|B2RXH8|HNRC2_HUMAN (157)-sp|P07910|HNRPC_HUMAN (184)/sp|B2RXH8|HNRC2_HUMAN (157)-sp|P07910-2|HNRPC_HUMAN (171)/sp|B2RXH8|HNRC2_HUMAN (157)-sp|P07910-3|HNRPC_HUMAN (104)/sp|B7ZW38|HNRC3_HUMAN (157)-sp|B2RXH8|HNRC2_HUMAN (171)/sp|B7ZW38|HNRC3_HUMAN (157)-sp|B7ZW38|HNRC3_HUMAN (171)/sp|B7ZW38|HNRC3_HUMAN (157)-sp|O60812|HNRC1_HUMAN (171)/sp|B7ZW38|HNRC3_HUMAN (157)-sp|P0DMR1|HNRC4_HUMAN (171)/sp|B7ZW38|HNRC3_HUMAN (157)-sp|P07910|HNRPC_HUMAN (184)/sp|B7ZW38|HNRC3_HUMAN (157)-sp|P07910-2|HNRPC_HUMAN (171)/sp|B7ZW38|HNRC3_HUMAN (157)-sp|P07910-3|HNRPC_HUMAN (104)/sp|O60812|HNRC1_HUMAN (157)-sp|B2RXH8|HNRC2_HUMAN (171)/sp|O60812|HNRC1_HUMAN (157)-sp|B7ZW38|HNRC3_HUMAN (171)/sp|O60812|HNRC1_HUMAN (157)-sp|O60812|HNRC1_HUMAN (171)/sp|O60812|HNRC1_HUMAN (157)-sp|P0DMR1|HNRC4_HUMAN (171)/sp|O60812|HNRC1_HUMAN (157)-sp|P07910|HNRPC_HUMAN (184)/sp|O60812|HNRC1_HUMAN (157)-sp|P07910-2|HNRPC_HUMAN (171)/sp|O60812|HNRC1_HUMAN (157)-sp|P07910-3|HNRPC_HUMAN (104)/sp|P0DMR1|HNRC4_HUMAN (157)-sp|B2RXH8|HNRC2_HUMAN (171)/sp|P0DMR1|HNRC4_HUMAN (157)-sp|B7ZW38|HNRC3_HUMAN (171)/sp|P0DMR1|HNRC4_HUMAN (157)-sp|O60812|HNRC1_HUMAN (171)/sp|P0DMR1|HNRC4_HUMAN (157)-sp|P0DMR1|HNRC4_HUMAN (171)/sp|P0DMR1|HNRC4_HUMAN (157)-sp|P07910|HNRPC_HUMAN (184)/sp|P0DMR1|HNRC4_HUMAN (157)-sp|P07910-2|HNRPC_HUMAN (171)/sp|P0DMR1|HNRC4_HUMAN (157)-sp|P07910-3|HNRPC_HUMAN (104)/sp|P07910|HNRPC_HUMAN (170)-sp|B2RXH8|HNRC2_HUMAN (171)/sp|P07910|HNRPC_HUMAN (170)-sp|B7ZW38|HNRC3_HUMAN (171)/sp|P07910|HNRPC_HUMAN (170)-sp|O60812|HNRC1_HUMAN (171)/sp|P07910|HNRPC_HUMAN (170)-sp|P0DMR1|HNRC4_HUMAN (171)/sp|P07910|HNRPC_HUMAN (170)-sp|P07910|HNRPC_HUMAN (184)/sp|P07910|HNRPC_HUMAN (170)-sp|P07910-2|HNRPC_HUMAN (171)/sp|P07910|HNRPC_HUMAN (170)-sp|P07910-3|HNRPC_HUMAN (104)/sp|P07910-2|HNRPC_HUMAN (157)-sp|B2RXH8|HNRC2_HUMAN (171)/sp|P07910-2|HNRPC_HUMAN (157)-sp|B7ZW38|HNRC3_HUMAN (171)/sp|P07910-2|HNRPC_HUMAN (157)-sp|O60812|HNRC1_HUMAN (171)/sp|P07910-2|HNRPC_HUMAN (157)-sp|P0DMR1|HNRC4_HUMAN (171)/sp|P07910-2|HNRPC_HUMAN (157)-sp|P07910|HNRPC_HUMAN (184)/sp|P07910-2|HNRPC_HUMAN (157)-sp|P07910-2|HNRPC_HUMAN (171)/sp|P07910-2|HNRPC_HUMAN (157)-sp|P07910-3|HNRPC_HUMAN (104)/sp|P07910-3|HNRPC_HUMAN (90)-sp|B2RXH8|HNRC2_HUMAN (171)/sp|P07910-3|HNRPC_HUMAN (90)-sp|B7ZW38|HNRC3_HUMAN (171)/sp|P07910-3|HNRPC_HUMAN (90)-sp|O60812|HNRC1_HUMAN (171)/sp|P07910-3|HNRPC_HUMAN (90)-sp|P0DMR1|HNRC4_HUMAN (171)/sp|P07910-3|HNRPC_HUMAN (90)-sp|P07910|HNRPC_HUMAN (184)/sp|P07910-3|HNRPC_HUMAN (90)-sp|P07910-2|HNRPC_HUMAN (171)/sp|P07910-3|HNRPC_HUMAN (90)-sp|P07910-3|HNRPC_HUMAN (104)/	Intra-Protein	7	1	11.5	12.5	5.93268e-06	0.206984
23080	F3-1.73668.73668.4.2.dta	4	3325.88	LLLQVQHASKQITADK(10)-LAADVGKAGAER(7)	Cross-Linked	BSP-en-acid	3325.86	null	0.0523258	0.144155	0.016464	4.9503	sp|P05141|ADT2_HUMAN (43)-sp|P05141|ADT2_HUMAN (147)/	Intra-Protein	7	1	12.5	11.5	0.026903	0.087057
23081	F3-1.39959.39959.3.0.dta	3	2453.36	VLKQVHPDTGISSK(3)-YTSAK(5)	Cross-Linked	BSP-en-acid	2453.34	null	0.015908	0.144159	0.015066	6.14102	sp|Q99877|H2B1N_HUMAN (47)-sp|P57053|H2BFS_HUMAN (126)/sp|Q99877|H2B1N_HUMAN (47)-sp|Q9UQP3|TENN_HUMAN (746)/sp|Q99877|H2B1N_HUMAN (47)-sp|P06899|H2B1J_HUMAN (126)/sp|Q99877|H2B1N_HUMAN (47)-sp|O60814|H2B1K_HUMAN (126)/sp|P23527|H2B1O_HUMAN (47)-sp|P57053|H2BFS_HUMAN (126)/sp|P23527|H2B1O_HUMAN (47)-sp|Q9UQP3|TENN_HUMAN (746)/sp|P23527|H2B1O_HUMAN (47)-sp|P06899|H2B1J_HUMAN (126)/sp|P23527|H2B1O_HUMAN (47)-sp|O60814|H2B1K_HUMAN (126)/sp|P57053|H2BFS_HUMAN (47)-sp|P57053|H2BFS_HUMAN (126)/sp|P57053|H2BFS_HUMAN (47)-sp|Q9UQP3|TENN_HUMAN (746)/sp|P57053|H2BFS_HUMAN (47)-sp|P06899|H2B1J_HUMAN (126)/sp|P57053|H2BFS_HUMAN (47)-sp|O60814|H2B1K_HUMAN (126)/sp|P62807|H2B1C_HUMAN (47)-sp|P57053|H2BFS_HUMAN (126)/sp|P62807|H2B1C_HUMAN (47)-sp|Q9UQP3|TENN_HUMAN (746)/sp|P62807|H2B1C_HUMAN (47)-sp|P06899|H2B1J_HUMAN (126)/sp|P62807|H2B1C_HUMAN (47)-sp|O60814|H2B1K_HUMAN (126)/sp|P58876|H2B1D_HUMAN (47)-sp|P57053|H2BFS_HUMAN (126)/sp|P58876|H2B1D_HUMAN (47)-sp|Q9UQP3|TENN_HUMAN (746)/sp|P58876|H2B1D_HUMAN (47)-sp|P06899|H2B1J_HUMAN (126)/sp|P58876|H2B1D_HUMAN (47)-sp|O60814|H2B1K_HUMAN (126)/sp|Q5QNW6|H2B2F_HUMAN (47)-sp|P57053|H2BFS_HUMAN (126)/sp|Q5QNW6|H2B2F_HUMAN (47)-sp|Q9UQP3|TENN_HUMAN (746)/sp|Q5QNW6|H2B2F_HUMAN (47)-sp|P06899|H2B1J_HUMAN (126)/sp|Q5QNW6|H2B2F_HUMAN (47)-sp|O60814|H2B1K_HUMAN (126)/sp|Q5QNW6-2|H2B2F_HUMAN (47)-sp|P57053|H2BFS_HUMAN (126)/sp|Q5QNW6-2|H2B2F_HUMAN (47)-sp|Q9UQP3|TENN_HUMAN (746)/sp|Q5QNW6-2|H2B2F_HUMAN (47)-sp|P06899|H2B1J_HUMAN (126)/sp|Q5QNW6-2|H2B2F_HUMAN (47)-sp|O60814|H2B1K_HUMAN (126)/sp|P06899|H2B1J_HUMAN (47)-sp|P57053|H2BFS_HUMAN (126)/sp|P06899|H2B1J_HUMAN (47)-sp|Q9UQP3|TENN_HUMAN (746)/sp|P06899|H2B1J_HUMAN (47)-sp|P06899|H2B1J_HUMAN (126)/sp|P06899|H2B1J_HUMAN (47)-sp|O60814|H2B1K_HUMAN (126)/sp|O60814|H2B1K_HUMAN (47)-sp|P57053|H2BFS_HUMAN (126)/sp|O60814|H2B1K_HUMAN (47)-sp|Q9UQP3|TENN_HUMAN (746)/sp|O60814|H2B1K_HUMAN (47)-sp|P06899|H2B1J_HUMAN (126)/sp|O60814|H2B1K_HUMAN (47)-sp|O60814|H2B1K_HUMAN (126)/sp|Q96A08|H2B1A_HUMAN (48)-sp|P57053|H2BFS_HUMAN (126)/sp|Q96A08|H2B1A_HUMAN (48)-sp|Q9UQP3|TENN_HUMAN (746)/sp|Q96A08|H2B1A_HUMAN (48)-sp|P06899|H2B1J_HUMAN (126)/sp|Q96A08|H2B1A_HUMAN (48)-sp|O60814|H2B1K_HUMAN (126)/sp|Q16778|H2B2E_HUMAN (47)-sp|P57053|H2BFS_HUMAN (126)/sp|Q16778|H2B2E_HUMAN (47)-sp|Q9UQP3|TENN_HUMAN (746)/sp|Q16778|H2B2E_HUMAN (47)-sp|P06899|H2B1J_HUMAN (126)/sp|Q16778|H2B2E_HUMAN (47)-sp|O60814|H2B1K_HUMAN (126)/sp|Q93079|H2B1H_HUMAN (47)-sp|P57053|H2BFS_HUMAN (126)/sp|Q93079|H2B1H_HUMAN (47)-sp|Q9UQP3|TENN_HUMAN (746)/sp|Q93079|H2B1H_HUMAN (47)-sp|P06899|H2B1J_HUMAN (126)/sp|Q93079|H2B1H_HUMAN (47)-sp|O60814|H2B1K_HUMAN (126)/sp|Q8N257|H2B3B_HUMAN (47)-sp|P57053|H2BFS_HUMAN (126)/sp|Q8N257|H2B3B_HUMAN (47)-sp|Q9UQP3|TENN_HUMAN (746)/sp|Q8N257|H2B3B_HUMAN (47)-sp|P06899|H2B1J_HUMAN (126)/sp|Q8N257|H2B3B_HUMAN (47)-sp|O60814|H2B1K_HUMAN (126)/sp|P33778|H2B1B_HUMAN (47)-sp|P57053|H2BFS_HUMAN (126)/sp|P33778|H2B1B_HUMAN (47)-sp|Q9UQP3|TENN_HUMAN (746)/sp|P33778|H2B1B_HUMAN (47)-sp|P06899|H2B1J_HUMAN (126)/sp|P33778|H2B1B_HUMAN (47)-sp|O60814|H2B1K_HUMAN (126)/sp|Q99880|H2B1L_HUMAN (47)-sp|P57053|H2BFS_HUMAN (126)/sp|Q99880|H2B1L_HUMAN (47)-sp|Q9UQP3|TENN_HUMAN (746)/sp|Q99880|H2B1L_HUMAN (47)-sp|P06899|H2B1J_HUMAN (126)/sp|Q99880|H2B1L_HUMAN (47)-sp|O60814|H2B1K_HUMAN (126)/sp|Q99879|H2B1M_HUMAN (47)-sp|P57053|H2BFS_HUMAN (126)/sp|Q99879|H2B1M_HUMAN (47)-sp|Q9UQP3|TENN_HUMAN (746)/sp|Q99879|H2B1M_HUMAN (47)-sp|P06899|H2B1J_HUMAN (126)/sp|Q99879|H2B1M_HUMAN (47)-sp|O60814|H2B1K_HUMAN (126)/	Intra-Protein	7	1	13	7	0.000146176	0.0205335
23082	F2-1.92111.92111.4.1.dta	4	4552.38	SEMTPEELQKREEEEFNTGPLSVLTQSVK(10)-SLLNKPK(5)	Cross-Linked	BSP-en-acid	4552.35	Acetyl[ProteinN-term](32)	0.264645	0.144183	0.031082	6.82768	sp|P62316|SMD2_HUMAN (18)-sp|P62316|SMD2_HUMAN (6)/	Intra-Protein	4	1	18.5	3.5	1	1
23083	F3-1.96769.96769.5.0.dta	5	4116.09	HNGTGGKSIYGEKFEDENFILK(7)-ALSTGEKGFGYK(7)	Cross-Linked	BSP-en-acid	4116.07	null	0.0116486	0.144186	0.018695	4.54195	sp|P62937|PPIA_HUMAN (76)-sp|P62937|PPIA_HUMAN (44)/sp|P62937-2|PPIA_HUMAN (16)-sp|P62937|PPIA_HUMAN (44)/	Intra-Protein	7	1	11.5	8.5	0.00965932	0.00483709
23084	F1-1.21194.21194.4.1.dta	4	2573.36	IEKEQSKQAVEMK(7)-GSSKSGK(4)	Cross-Linked	BSP-en-acid	2573.36	null	0.098156	0.144191	0.003087	1.1996	sp|P07910|HNRPC_HUMAN (223)-sp|B2RXH8|HNRC2_HUMAN (171)/sp|P07910|HNRPC_HUMAN (223)-sp|B7ZW38|HNRC3_HUMAN (171)/sp|P07910|HNRPC_HUMAN (223)-sp|O60812|HNRC1_HUMAN (171)/sp|P07910|HNRPC_HUMAN (223)-sp|P0DMR1|HNRC4_HUMAN (171)/sp|P07910|HNRPC_HUMAN (223)-sp|P07910|HNRPC_HUMAN (184)/sp|P07910|HNRPC_HUMAN (223)-sp|P07910-2|HNRPC_HUMAN (171)/sp|P07910|HNRPC_HUMAN (223)-sp|P07910-3|HNRPC_HUMAN (104)/sp|P07910-2|HNRPC_HUMAN (210)-sp|B2RXH8|HNRC2_HUMAN (171)/sp|P07910-2|HNRPC_HUMAN (210)-sp|B7ZW38|HNRC3_HUMAN (171)/sp|P07910-2|HNRPC_HUMAN (210)-sp|O60812|HNRC1_HUMAN (171)/sp|P07910-2|HNRPC_HUMAN (210)-sp|P0DMR1|HNRC4_HUMAN (171)/sp|P07910-2|HNRPC_HUMAN (210)-sp|P07910|HNRPC_HUMAN (184)/sp|P07910-2|HNRPC_HUMAN (210)-sp|P07910-2|HNRPC_HUMAN (171)/sp|P07910-2|HNRPC_HUMAN (210)-sp|P07910-3|HNRPC_HUMAN (104)/sp|P07910-3|HNRPC_HUMAN (143)-sp|B2RXH8|HNRC2_HUMAN (171)/sp|P07910-3|HNRPC_HUMAN (143)-sp|B7ZW38|HNRC3_HUMAN (171)/sp|P07910-3|HNRPC_HUMAN (143)-sp|O60812|HNRC1_HUMAN (171)/sp|P07910-3|HNRPC_HUMAN (143)-sp|P0DMR1|HNRC4_HUMAN (171)/sp|P07910-3|HNRPC_HUMAN (143)-sp|P07910|HNRPC_HUMAN (184)/sp|P07910-3|HNRPC_HUMAN (143)-sp|P07910-2|HNRPC_HUMAN (171)/sp|P07910-3|HNRPC_HUMAN (143)-sp|P07910-3|HNRPC_HUMAN (104)/sp|P07910-4|HNRPC_HUMAN (167)-sp|B2RXH8|HNRC2_HUMAN (171)/sp|P07910-4|HNRPC_HUMAN (167)-sp|B7ZW38|HNRC3_HUMAN (171)/sp|P07910-4|HNRPC_HUMAN (167)-sp|O60812|HNRC1_HUMAN (171)/sp|P07910-4|HNRPC_HUMAN (167)-sp|P0DMR1|HNRC4_HUMAN (171)/sp|P07910-4|HNRPC_HUMAN (167)-sp|P07910|HNRPC_HUMAN (184)/sp|P07910-4|HNRPC_HUMAN (167)-sp|P07910-2|HNRPC_HUMAN (171)/sp|P07910-4|HNRPC_HUMAN (167)-sp|P07910-3|HNRPC_HUMAN (104)/	Intra-Protein	1	1	12.5	6.5	2.91687e-05	0.32642
23085	F4-3.31137.31137.4.0.dta	4	2514.34	KMEIYRPHK(1)-AYSQGGGKK(8)	Cross-Linked	BSP-en-acid	2514.33	Acetyl[ProteinN-term](12)	0.00105074	0.144198	0.012986	5.1648	sp|Q92769|HDAC2_HUMAN (51)-sp|Q92769|HDAC2_HUMAN (9)/sp|Q92769-3|HDAC2_HUMAN (21)-sp|Q92769|HDAC2_HUMAN (9)/sp|Q13547|HDAC1_HUMAN (50)-sp|Q92769|HDAC2_HUMAN (9)/	Intra-Protein	12	1	10.5	13.5	9.19313e-06	0.00398691
23086	F3-1.24989.24989.3.0.dta	3	2303.24	GTGASGSFKLNK(9)-KAASGEAK(1)	Cross-Linked	BSP-en-acid	2303.24	null	0.00454124	0.144209	0.006379	2.76958	sp|P16403|H12_HUMAN (106)-sp|P16403|H12_HUMAN (110)/sp|P16403|H12_HUMAN (106)-sp|P10412|H14_HUMAN (110)/sp|P16403|H12_HUMAN (106)-sp|P16401|H15_HUMAN (113)/sp|P10412|H14_HUMAN (106)-sp|P16403|H12_HUMAN (110)/sp|P10412|H14_HUMAN (106)-sp|P10412|H14_HUMAN (110)/sp|P10412|H14_HUMAN (106)-sp|P16401|H15_HUMAN (113)/sp|P16401|H15_HUMAN (109)-sp|P16403|H12_HUMAN (110)/sp|P16401|H15_HUMAN (109)-sp|P10412|H14_HUMAN (110)/sp|P16401|H15_HUMAN (109)-sp|P16401|H15_HUMAN (113)/sp|Q02539|H11_HUMAN (109)-sp|P16403|H12_HUMAN (110)/sp|Q02539|H11_HUMAN (109)-sp|P10412|H14_HUMAN (110)/sp|Q02539|H11_HUMAN (109)-sp|P16401|H15_HUMAN (113)/sp|P16402|H13_HUMAN (107)-sp|P16403|H12_HUMAN (110)/sp|P16402|H13_HUMAN (107)-sp|P10412|H14_HUMAN (110)/sp|P16402|H13_HUMAN (107)-sp|P16401|H15_HUMAN (113)/	Intra-Protein	7	1	13.5	8.5	0.000183564	7.96055e-09
23087	F6-2.9083.9083.3.0.dta	3	2380.44	SLVSKGTLVQTK(5)-KAGAAKAK(6)	Cross-Linked	BSP-en-acid	2380.43	null	0.507012	0.144227	0.015079	6.33457	sp|P16403|H12_HUMAN (90)-sp|P10412|H14_HUMAN (127)/sp|P16403|H12_HUMAN (90)-sp|P16401|H15_HUMAN (130)/sp|P10412|H14_HUMAN (90)-sp|P10412|H14_HUMAN (127)/sp|P10412|H14_HUMAN (90)-sp|P16401|H15_HUMAN (130)/sp|P16401|H15_HUMAN (93)-sp|P10412|H14_HUMAN (127)/sp|P16401|H15_HUMAN (93)-sp|P16401|H15_HUMAN (130)/sp|Q02539|H11_HUMAN (93)-sp|P10412|H14_HUMAN (127)/sp|Q02539|H11_HUMAN (93)-sp|P16401|H15_HUMAN (130)/sp|P16402|H13_HUMAN (91)-sp|P10412|H14_HUMAN (127)/sp|P16402|H13_HUMAN (91)-sp|P16401|H15_HUMAN (130)/	Intra-Protein	17	1	14.5	6.5	1.17196e-08	1
23088	F1-2.29738.29738.3.0.dta	3	1887.03	AVTKYTSSK(4)-PDPAK(1)	Cross-Linked	BSP-en-acid	1887.02	null	1	0.144235	0.007587	4.02062	sp|Q99877|H2B1N_HUMAN (121)-sp|P58397|ATS12_HUMAN (1354)/sp|Q99877|H2B1N_HUMAN (121)-sp|P58397-3|ATS12_HUMAN (1269)/sp|Q99877|H2B1N_HUMAN (121)-sp|P23527|H2B1O_HUMAN (2)/sp|Q99877|H2B1N_HUMAN (121)-sp|P11388|TOP2A_HUMAN (1455)/sp|Q99877|H2B1N_HUMAN (121)-sp|P11388-2|TOP2A_HUMAN (1481)/sp|Q99877|H2B1N_HUMAN (121)-sp|P11388-3|TOP2A_HUMAN (1491)/sp|Q99877|H2B1N_HUMAN (121)-sp|P11388-4|TOP2A_HUMAN (1536)/sp|Q99877|H2B1N_HUMAN (121)-sp|Q5QNW6|H2B2F_HUMAN (2)/sp|Q99877|H2B1N_HUMAN (121)-sp|Q5QNW6-2|H2B2F_HUMAN (2)/sp|Q99877|H2B1N_HUMAN (121)-sp|Q93079|H2B1H_HUMAN (2)/sp|P23527|H2B1O_HUMAN (121)-sp|P58397|ATS12_HUMAN (1354)/sp|P23527|H2B1O_HUMAN (121)-sp|P58397-3|ATS12_HUMAN (1269)/sp|P23527|H2B1O_HUMAN (121)-sp|P23527|H2B1O_HUMAN (2)/sp|P23527|H2B1O_HUMAN (121)-sp|P11388|TOP2A_HUMAN (1455)/sp|P23527|H2B1O_HUMAN (121)-sp|P11388-2|TOP2A_HUMAN (1481)/sp|P23527|H2B1O_HUMAN (121)-sp|P11388-3|TOP2A_HUMAN (1491)/sp|P23527|H2B1O_HUMAN (121)-sp|P11388-4|TOP2A_HUMAN (1536)/sp|P23527|H2B1O_HUMAN (121)-sp|Q5QNW6|H2B2F_HUMAN (2)/sp|P23527|H2B1O_HUMAN (121)-sp|Q5QNW6-2|H2B2F_HUMAN (2)/sp|P23527|H2B1O_HUMAN (121)-sp|Q93079|H2B1H_HUMAN (2)/sp|P62807|H2B1C_HUMAN (121)-sp|P58397|ATS12_HUMAN (1354)/sp|P62807|H2B1C_HUMAN (121)-sp|P58397-3|ATS12_HUMAN (1269)/sp|P62807|H2B1C_HUMAN (121)-sp|P23527|H2B1O_HUMAN (2)/sp|P62807|H2B1C_HUMAN (121)-sp|P11388|TOP2A_HUMAN (1455)/sp|P62807|H2B1C_HUMAN (121)-sp|P11388-2|TOP2A_HUMAN (1481)/sp|P62807|H2B1C_HUMAN (121)-sp|P11388-3|TOP2A_HUMAN (1491)/sp|P62807|H2B1C_HUMAN (121)-sp|P11388-4|TOP2A_HUMAN (1536)/sp|P62807|H2B1C_HUMAN (121)-sp|Q5QNW6|H2B2F_HUMAN (2)/sp|P62807|H2B1C_HUMAN (121)-sp|Q5QNW6-2|H2B2F_HUMAN (2)/sp|P62807|H2B1C_HUMAN (121)-sp|Q93079|H2B1H_HUMAN (2)/sp|P58876|H2B1D_HUMAN (121)-sp|P58397|ATS12_HUMAN (1354)/sp|P58876|H2B1D_HUMAN (121)-sp|P58397-3|ATS12_HUMAN (1269)/sp|P58876|H2B1D_HUMAN (121)-sp|P23527|H2B1O_HUMAN (2)/sp|P58876|H2B1D_HUMAN (121)-sp|P11388|TOP2A_HUMAN (1455)/sp|P58876|H2B1D_HUMAN (121)-sp|P11388-2|TOP2A_HUMAN (1481)/sp|P58876|H2B1D_HUMAN (121)-sp|P11388-3|TOP2A_HUMAN (1491)/sp|P58876|H2B1D_HUMAN (121)-sp|P11388-4|TOP2A_HUMAN (1536)/sp|P58876|H2B1D_HUMAN (121)-sp|Q5QNW6|H2B2F_HUMAN (2)/sp|P58876|H2B1D_HUMAN (121)-sp|Q5QNW6-2|H2B2F_HUMAN (2)/sp|P58876|H2B1D_HUMAN (121)-sp|Q93079|H2B1H_HUMAN (2)/sp|Q5QNW6|H2B2F_HUMAN (121)-sp|P58397|ATS12_HUMAN (1354)/sp|Q5QNW6|H2B2F_HUMAN (121)-sp|P58397-3|ATS12_HUMAN (1269)/sp|Q5QNW6|H2B2F_HUMAN (121)-sp|P23527|H2B1O_HUMAN (2)/sp|Q5QNW6|H2B2F_HUMAN (121)-sp|P11388|TOP2A_HUMAN (1455)/sp|Q5QNW6|H2B2F_HUMAN (121)-sp|P11388-2|TOP2A_HUMAN (1481)/sp|Q5QNW6|H2B2F_HUMAN (121)-sp|P11388-3|TOP2A_HUMAN (1491)/sp|Q5QNW6|H2B2F_HUMAN (121)-sp|P11388-4|TOP2A_HUMAN (1536)/sp|Q5QNW6|H2B2F_HUMAN (121)-sp|Q5QNW6|H2B2F_HUMAN (2)/sp|Q5QNW6|H2B2F_HUMAN (121)-sp|Q5QNW6-2|H2B2F_HUMAN (2)/sp|Q5QNW6|H2B2F_HUMAN (121)-sp|Q93079|H2B1H_HUMAN (2)/sp|Q5QNW6-2|H2B2F_HUMAN (121)-sp|P58397|ATS12_HUMAN (1354)/sp|Q5QNW6-2|H2B2F_HUMAN (121)-sp|P58397-3|ATS12_HUMAN (1269)/sp|Q5QNW6-2|H2B2F_HUMAN (121)-sp|P23527|H2B1O_HUMAN (2)/sp|Q5QNW6-2|H2B2F_HUMAN (121)-sp|P11388|TOP2A_HUMAN (1455)/sp|Q5QNW6-2|H2B2F_HUMAN (121)-sp|P11388-2|TOP2A_HUMAN (1481)/sp|Q5QNW6-2|H2B2F_HUMAN (121)-sp|P11388-3|TOP2A_HUMAN (1491)/sp|Q5QNW6-2|H2B2F_HUMAN (121)-sp|P11388-4|TOP2A_HUMAN (1536)/sp|Q5QNW6-2|H2B2F_HUMAN (121)-sp|Q5QNW6|H2B2F_HUMAN (2)/sp|Q5QNW6-2|H2B2F_HUMAN (121)-sp|Q5QNW6-2|H2B2F_HUMAN (2)/sp|Q5QNW6-2|H2B2F_HUMAN (121)-sp|Q93079|H2B1H_HUMAN (2)/sp|Q96A08|H2B1A_HUMAN (122)-sp|P58397|ATS12_HUMAN (1354)/sp|Q96A08|H2B1A_HUMAN (122)-sp|P58397-3|ATS12_HUMAN (1269)/sp|Q96A08|H2B1A_HUMAN (122)-sp|P23527|H2B1O_HUMAN (2)/sp|Q96A08|H2B1A_HUMAN (122)-sp|P11388|TOP2A_HUMAN (1455)/sp|Q96A08|H2B1A_HUMAN (122)-sp|P11388-2|TOP2A_HUMAN (1481)/sp|Q93079|H2B1H_HUMAN (121)-sp|Q93079|H2B1H_HUMAN (2)/	Intra-Protein	2	1	9.5	2.5	0.010496	1
23089	F4-2.94243.94243.4.1.dta	4	4137.18	KDLYANTVLSGGTTMYPGIADR(1)-EITALAPSTMKIK(11)	Cross-Linked	BSP-en-acid	4137.16	Oxidation[M](35)	0.17532	0.144236	0.018054	4.36386	sp|P63261|ACTG_HUMAN (291)-sp|P63261|ACTG_HUMAN (326)/sp|P63261|ACTG_HUMAN (291)-sp|P68133|ACTS_HUMAN (328)/sp|P63261|ACTG_HUMAN (291)-sp|P60709|ACTB_HUMAN (326)/sp|P63261|ACTG_HUMAN (291)-sp|P68032|ACTC_HUMAN (328)/sp|P63261|ACTG_HUMAN (291)-sp|P63267|ACTH_HUMAN (327)/sp|P63261|ACTG_HUMAN (291)-sp|P63267-2|ACTH_HUMAN (284)/sp|P63261|ACTG_HUMAN (291)-sp|P62736|ACTA_HUMAN (328)/sp|P60709|ACTB_HUMAN (291)-sp|P63261|ACTG_HUMAN (326)/sp|P60709|ACTB_HUMAN (291)-sp|P68133|ACTS_HUMAN (328)/sp|P60709|ACTB_HUMAN (291)-sp|P60709|ACTB_HUMAN (326)/sp|P60709|ACTB_HUMAN (291)-sp|P68032|ACTC_HUMAN (328)/sp|P60709|ACTB_HUMAN (291)-sp|P63267|ACTH_HUMAN (327)/sp|P60709|ACTB_HUMAN (291)-sp|P63267-2|ACTH_HUMAN (284)/sp|P60709|ACTB_HUMAN (291)-sp|P62736|ACTA_HUMAN (328)/	Intra-Protein	11	1	14	10	2.69445e-06	1
23090	F5-1.3919.3919.3.0.dta	3	1907.1	AVTKYTSSK(4)-KSGKK(5)	Cross-Linked	BSP-en-acid	1907.1	null	9.5634e-06	0.14424	0.00695	3.64428	sp|Q99877|H2B1N_HUMAN (121)-sp|Q9Y5G3|PCDGD_HUMAN (924)/sp|Q99877|H2B1N_HUMAN (121)-sp|Q9Y5G7|PCDG6_HUMAN (929)/sp|Q99877|H2B1N_HUMAN (121)-sp|Q9Y5G5|PCDG8_HUMAN (929)/sp|Q99877|H2B1N_HUMAN (121)-sp|Q9Y5H3|PCDGA_HUMAN (933)/sp|Q99877|H2B1N_HUMAN (121)-sp|O60330|PCDGC_HUMAN (929)/sp|Q99877|H2B1N_HUMAN (121)-sp|O60437|PEPL_HUMAN (1718)/sp|Q99877|H2B1N_HUMAN (121)-sp|Q9Y5H4|PCDG1_HUMAN (928)/sp|Q99877|H2B1N_HUMAN (121)-sp|Q9Y5G4|PCDG9_HUMAN (929)/sp|Q99877|H2B1N_HUMAN (121)-sp|Q9UN71|PCDGG_HUMAN (920)/sp|Q99877|H2B1N_HUMAN (121)-sp|Q9UN70|PCDGK_HUMAN (931)/sp|Q99877|H2B1N_HUMAN (121)-sp|Q9Y5G9|PCDG4_HUMAN (959)/sp|Q99877|H2B1N_HUMAN (121)-sp|Q9Y5G8|PCDG5_HUMAN (928)/sp|Q99877|H2B1N_HUMAN (121)-sp|Q9Y5F8|PCDGJ_HUMAN (926)/sp|Q99877|H2B1N_HUMAN (121)-sp|Q9Y5G6|PCDG7_HUMAN (929)/sp|Q99877|H2B1N_HUMAN (121)-sp|Q9Y5H1|PCDG2_HUMAN (929)/sp|Q99877|H2B1N_HUMAN (121)-sp|Q9Y5H0|PCDG3_HUMAN (929)/sp|Q99877|H2B1N_HUMAN (121)-sp|Q9Y5G2|PCDGE_HUMAN (928)/sp|Q99877|H2B1N_HUMAN (121)-sp|Q9Y5G1|PCDGF_HUMAN (926)/sp|Q99877|H2B1N_HUMAN (121)-sp|Q9Y5F6|PCDGM_HUMAN (941)/sp|Q99877|H2B1N_HUMAN (121)-sp|Q9Y5F7|PCDGL_HUMAN (935)/sp|Q99877|H2B1N_HUMAN (121)-sp|Q9Y5G0|PCDGH_HUMAN (920)/sp|Q99877|H2B1N_HUMAN (121)-sp|Q9Y5F9|PCDGI_HUMAN (927)/sp|Q99877|H2B1N_HUMAN (121)-sp|Q9Y5H2|PCDGB_HUMAN (932)/sp|Q99877|H2B1N_HUMAN (121)-sp|Q9Y5H2-3|PCDGB_HUMAN (747)/sp|Q99877|H2B1N_HUMAN (121)-sp|Q92922|SMRC1_HUMAN (346)/sp|Q99877|H2B1N_HUMAN (121)-sp|Q96DT6|ATG4C_HUMAN (227)/sp|Q99877|H2B1N_HUMAN (121)-sp|P25490|TYY1_HUMAN (183)/sp|Q99877|H2B1N_HUMAN (121)-sp|Q9Y2S6|TMA7_HUMAN (64)/sp|Q99877|H2B1N_HUMAN (121)-sp|O15042|SR140_HUMAN (1009)/sp|Q99877|H2B1N_HUMAN (121)-sp|O15042-2|SR140_HUMAN (1008)/sp|Q99877|H2B1N_HUMAN (121)-sp|O15042-3|SR140_HUMAN (600)/sp|P23527|H2B1O_HUMAN (121)-sp|Q9Y5G3|PCDGD_HUMAN (924)/sp|P23527|H2B1O_HUMAN (121)-sp|Q9Y5G7|PCDG6_HUMAN (929)/sp|P23527|H2B1O_HUMAN (121)-sp|Q9Y5G5|PCDG8_HUMAN (929)/sp|P23527|H2B1O_HUMAN (121)-sp|Q9Y5H3|PCDGA_HUMAN (933)/sp|P23527|H2B1O_HUMAN (121)-sp|O60330|PCDGC_HUMAN (929)/sp|P23527|H2B1O_HUMAN (121)-sp|O60437|PEPL_HUMAN (1718)/sp|P23527|H2B1O_HUMAN (121)-sp|Q9Y5H4|PCDG1_HUMAN (928)/sp|P23527|H2B1O_HUMAN (121)-sp|Q9Y5G4|PCDG9_HUMAN (929)/sp|P23527|H2B1O_HUMAN (121)-sp|Q9UN71|PCDGG_HUMAN (920)/sp|P23527|H2B1O_HUMAN (121)-sp|Q9UN70|PCDGK_HUMAN (931)/sp|P23527|H2B1O_HUMAN (121)-sp|Q9Y5G9|PCDG4_HUMAN (959)/sp|P23527|H2B1O_HUMAN (121)-sp|Q9Y5G8|PCDG5_HUMAN (928)/sp|P23527|H2B1O_HUMAN (121)-sp|Q9Y5F8|PCDGJ_HUMAN (926)/sp|P23527|H2B1O_HUMAN (121)-sp|Q9Y5G6|PCDG7_HUMAN (929)/sp|P23527|H2B1O_HUMAN (121)-sp|Q9Y5H1|PCDG2_HUMAN (929)/sp|P23527|H2B1O_HUMAN (121)-sp|Q9Y5H0|PCDG3_HUMAN (929)/sp|P23527|H2B1O_HUMAN (121)-sp|Q9Y5G2|PCDGE_HUMAN (928)/sp|P23527|H2B1O_HUMAN (121)-sp|Q9Y5G1|PCDGF_HUMAN (926)/sp|P23527|H2B1O_HUMAN (121)-sp|Q9Y5F6|PCDGM_HUMAN (941)/sp|P23527|H2B1O_HUMAN (121)-sp|Q9Y5F7|PCDGL_HUMAN (935)/sp|P23527|H2B1O_HUMAN (121)-sp|Q9Y5G0|PCDGH_HUMAN (920)/sp|P23527|H2B1O_HUMAN (121)-sp|Q9Y5F9|PCDGI_HUMAN (927)/sp|P23527|H2B1O_HUMAN (121)-sp|Q9Y5H2|PCDGB_HUMAN (932)/sp|P23527|H2B1O_HUMAN (121)-sp|Q9Y5H2-3|PCDGB_HUMAN (747)/sp|P23527|H2B1O_HUMAN (121)-sp|Q92922|SMRC1_HUMAN (346)/sp|P23527|H2B1O_HUMAN (121)-sp|Q96DT6|ATG4C_HUMAN (227)/sp|P23527|H2B1O_HUMAN (121)-sp|P25490|TYY1_HUMAN (183)/sp|P23527|H2B1O_HUMAN (121)-sp|Q9Y2S6|TMA7_HUMAN (64)/sp|P23527|H2B1O_HUMAN (121)-sp|O15042|SR140_HUMAN (1009)/sp|P23527|H2B1O_HUMAN (121)-sp|O15042-2|SR140_HUMAN (1008)/sp|P23527|H2B1O_HUMAN (121)-sp|O15042-3|SR140_HUMAN (600)/sp|P62807|H2B1C_HUMAN (121)-sp|Q9Y5G3|PCDGD_HUMAN (924)/sp|P62807|H2B1C_HUMAN (121)-sp|Q9Y5G7|PCDG6_HUMAN (929)/sp|P62807|H2B1C_HUMAN (121)-sp|Q9Y5G5|PCDG8_HUMAN (929)/	Intra-Protein	13	1	19	8	5.4523e-08	5.06315e-05
23091	F3-2.10152.10152.3.1.dta	3	1516.92	SPAKAK(4)-APKPK(1)	Cross-Linked	BSP-en-acid	1516.92	null	0.0100281	0.144244	0.00433	2.85447	sp|P10412|H14_HUMAN (190)-sp|Q9Y6F1|PARP3_HUMAN (2)/sp|P10412|H14_HUMAN (190)-sp|Q7Z4T9|CFA91_HUMAN (420)/sp|P10412|H14_HUMAN (190)-sp|Q7Z4T9-3|CFA91_HUMAN (358)/sp|P10412|H14_HUMAN (190)-sp|Q7Z4T9-6|CFA91_HUMAN (294)/sp|P10412|H14_HUMAN (190)-sp|Q7Z4T9-8|CFA91_HUMAN (400)/sp|P10412|H14_HUMAN (190)-sp|P16402|H13_HUMAN (195)/sp|Q02539|H11_HUMAN (186)-sp|Q9Y6F1|PARP3_HUMAN (2)/sp|Q02539|H11_HUMAN (186)-sp|Q7Z4T9|CFA91_HUMAN (420)/sp|Q02539|H11_HUMAN (186)-sp|Q7Z4T9-3|CFA91_HUMAN (358)/sp|Q02539|H11_HUMAN (186)-sp|Q7Z4T9-6|CFA91_HUMAN (294)/sp|Q02539|H11_HUMAN (186)-sp|Q7Z4T9-8|CFA91_HUMAN (400)/sp|Q02539|H11_HUMAN (186)-sp|P16402|H13_HUMAN (195)/sp|P16402|H13_HUMAN (192)-sp|Q9Y6F1|PARP3_HUMAN (2)/sp|P16402|H13_HUMAN (192)-sp|Q7Z4T9|CFA91_HUMAN (420)/sp|P16402|H13_HUMAN (192)-sp|Q7Z4T9-3|CFA91_HUMAN (358)/sp|P16402|H13_HUMAN (192)-sp|Q7Z4T9-6|CFA91_HUMAN (294)/sp|P16402|H13_HUMAN (192)-sp|Q7Z4T9-8|CFA91_HUMAN (400)/sp|P16402|H13_HUMAN (192)-sp|P16402|H13_HUMAN (195)/	Intra-Protein	8	1	8.5	3.5	0.0185485	0.0107958
23092	F4-2.92234.92234.4.0.dta	4	3373.88	ETNLDSLPLVDTHSKR(15)-TLLIKTVETR(5)	Cross-Linked	BSP-en-acid	3373.87	null	0.00836233	0.144245	0.015438	4.57576	sp|P08670|VIME_HUMAN (439)-sp|P08670|VIME_HUMAN (445)/	Intra-Protein	11	1	13.5	8.5	0.00106237	1.75693e-12
23093	F2-3.62863.62863.3.0.dta	3	2668.53	VISSIEQKTDTSDK(8)-KLQLIK(1)	Cross-Linked	BSP-en-acid	2668.51	null	0.00317924	0.144253	0.019243	7.21113	sp|P27348|1433T_HUMAN (68)-sp|P27348|1433T_HUMAN (75)/	Intra-Protein	6	1	12.5	5.5	9.88998e-06	0.00388821
23094	F5-2.15287.15287.5.0.dta	5	2700.53	KVEKVVVSNR(4)-KTKFENLCK(1)	Cross-Linked	BSP-en-acid	2700.52	Carbamidomethyl[C](21)	0.000552399	0.144258	0.012514	4.63392	sp|P07900|HS90A_HUMAN (585)-sp|P07900|HS90A_HUMAN (565)/sp|P07900|HS90A_HUMAN (585)-sp|P07900-2|HS90A_HUMAN (687)/sp|P07900|HS90A_HUMAN (585)-sp|Q58FG0|HS905_HUMAN (250)/sp|P07900-2|HS90A_HUMAN (707)-sp|P07900|HS90A_HUMAN (565)/sp|P07900-2|HS90A_HUMAN (707)-sp|P07900-2|HS90A_HUMAN (687)/sp|P07900-2|HS90A_HUMAN (707)-sp|Q58FG0|HS905_HUMAN (250)/	Intra-Protein	14	1	10	11	4.48304e-06	7.37175e-05
23095	F4-3.7391.7391.4.2.dta	4	2261.35	KAASGEAKPK(1)-SAAKAVKPK(4)	Cross-Linked	BSP-en-acid	2261.33	null	0.0584389	0.14426	0.012086	5.34463	sp|P16403|H12_HUMAN (110)-sp|P16403|H12_HUMAN (191)/sp|P10412|H14_HUMAN (110)-sp|P16403|H12_HUMAN (191)/sp|P16401|H15_HUMAN (113)-sp|P16403|H12_HUMAN (191)/	Intra-Protein	12	1	11	8	5.59246e-05	0.582534
23096	F4-2.32429.32429.5.1.dta	5	2608.51	SLVSKGTLVQTK(5)-KAASGEGKPK(1)	Cross-Linked	BSP-en-acid	2608.5	null	0.0215087	0.14426	0.004831	1.85202	sp|P16403|H12_HUMAN (90)-sp|P16402|H13_HUMAN (111)/sp|P10412|H14_HUMAN (90)-sp|P16402|H13_HUMAN (111)/sp|P16401|H15_HUMAN (93)-sp|P16402|H13_HUMAN (111)/sp|Q02539|H11_HUMAN (93)-sp|P16402|H13_HUMAN (111)/sp|P16402|H13_HUMAN (91)-sp|P16402|H13_HUMAN (111)/	Intra-Protein	11	1	9	12	0.00147543	0.0327085
23097	F5-1.24632.24632.4.0.dta	4	2480.46	SLVSKGTLVQTK(5)-KATGAATPK(1)	Cross-Linked	BSP-en-acid	2480.45	null	0.017974	0.14427	0.017624	7.10518	sp|P16403|H12_HUMAN (90)-sp|P10412|H14_HUMAN (140)/sp|P10412|H14_HUMAN (90)-sp|P10412|H14_HUMAN (140)/sp|P16401|H15_HUMAN (93)-sp|P10412|H14_HUMAN (140)/sp|Q02539|H11_HUMAN (93)-sp|P10412|H14_HUMAN (140)/sp|P16402|H13_HUMAN (91)-sp|P10412|H14_HUMAN (140)/	Intra-Protein	13	1	14	10	1.90256e-05	0.0138271
23098	F6-1.56622.56622.5.0.dta	5	3140.84	VFSGLVSTGLKVR(11)-KEDLYLKPIQR(1)	Cross-Linked	BSP-en-acid	3140.82	null	0.0299306	0.144273	0.015785	5.02576	sp|P13639|EF2_HUMAN (426)-sp|P13639|EF2_HUMAN (439)/	Intra-Protein	16	1	10.5	10.5	0.0801853	1.12582e-05
23099	F1-2.71593.71593.4.1.dta	4	3373.88	ETNLDSLPLVDTHSKR(15)-TLLIKTVETR(5)	Cross-Linked	BSP-en-acid	3373.87	null	0.000177946	0.144312	0.011138	3.30125	sp|P08670|VIME_HUMAN (439)-sp|P08670|VIME_HUMAN (445)/	Intra-Protein	2	1	18.5	7.5	0.00043435	3.68724e-10
23100	F5-3.3299.3299.3.0.dta	3	1462.96	KKAAK(1)-APVKK(4)	Cross-Linked	BSP-en-acid	1462.95	null	0.00835538	0.144324	0.00931	6.36387	sp|Q9HBL8|NMRL1_HUMAN (41)-sp|P06748|NPM_HUMAN (193)/sp|Q9HBL8|NMRL1_HUMAN (41)-sp|P06748-2|NPM_HUMAN (193)/sp|Q9HBL8|NMRL1_HUMAN (41)-sp|P06748-3|NPM_HUMAN (193)/sp|Q9HBL8|NMRL1_HUMAN (41)-sp|P22674|CCNO_HUMAN (30)/sp|Q9HBL8|NMRL1_HUMAN (41)-sp|P22674-2|CCNO_HUMAN (30)/sp|Q9HBL8|NMRL1_HUMAN (41)-sp|O43435|TBX1_HUMAN (102)/sp|Q9HBL8|NMRL1_HUMAN (41)-sp|O43435-2|TBX1_HUMAN (102)/sp|Q9HBL8|NMRL1_HUMAN (41)-sp|O43435-3|TBX1_HUMAN (102)/sp|Q9HBL8|NMRL1_HUMAN (41)-sp|P16403|H12_HUMAN (21)/sp|Q9HBL8|NMRL1_HUMAN (41)-sp|P41218|MNDA_HUMAN (102)/sp|Q9HBL8|NMRL1_HUMAN (41)-sp|P35268|RL22_HUMAN (5)/sp|Q9UG63|ABCF2_HUMAN (8)-sp|P06748|NPM_HUMAN (193)/sp|Q9UG63|ABCF2_HUMAN (8)-sp|P06748-2|NPM_HUMAN (193)/sp|Q9UG63|ABCF2_HUMAN (8)-sp|P06748-3|NPM_HUMAN (193)/sp|Q9UG63|ABCF2_HUMAN (8)-sp|P22674|CCNO_HUMAN (30)/sp|Q9UG63|ABCF2_HUMAN (8)-sp|P22674-2|CCNO_HUMAN (30)/sp|Q9UG63|ABCF2_HUMAN (8)-sp|O43435|TBX1_HUMAN (102)/sp|Q9UG63|ABCF2_HUMAN (8)-sp|O43435-2|TBX1_HUMAN (102)/sp|Q9UG63|ABCF2_HUMAN (8)-sp|O43435-3|TBX1_HUMAN (102)/sp|Q9UG63|ABCF2_HUMAN (8)-sp|P16403|H12_HUMAN (21)/sp|Q9UG63|ABCF2_HUMAN (8)-sp|P41218|MNDA_HUMAN (102)/sp|Q9UG63|ABCF2_HUMAN (8)-sp|P35268|RL22_HUMAN (5)/sp|Q9UG63-2|ABCF2_HUMAN (8)-sp|P06748|NPM_HUMAN (193)/sp|Q9UG63-2|ABCF2_HUMAN (8)-sp|P06748-2|NPM_HUMAN (193)/sp|Q9UG63-2|ABCF2_HUMAN (8)-sp|P06748-3|NPM_HUMAN (193)/sp|Q9UG63-2|ABCF2_HUMAN (8)-sp|P22674|CCNO_HUMAN (30)/sp|Q9UG63-2|ABCF2_HUMAN (8)-sp|P22674-2|CCNO_HUMAN (30)/sp|Q9UG63-2|ABCF2_HUMAN (8)-sp|O43435|TBX1_HUMAN (102)/sp|Q9UG63-2|ABCF2_HUMAN (8)-sp|O43435-2|TBX1_HUMAN (102)/sp|Q9UG63-2|ABCF2_HUMAN (8)-sp|O43435-3|TBX1_HUMAN (102)/sp|Q9UG63-2|ABCF2_HUMAN (8)-sp|P16403|H12_HUMAN (21)/sp|Q9UG63-2|ABCF2_HUMAN (8)-sp|P41218|MNDA_HUMAN (102)/sp|Q9UG63-2|ABCF2_HUMAN (8)-sp|P35268|RL22_HUMAN (5)/sp|P24588|AKAP5_HUMAN (41)-sp|P06748|NPM_HUMAN (193)/sp|P24588|AKAP5_HUMAN (41)-sp|P06748-2|NPM_HUMAN (193)/sp|P24588|AKAP5_HUMAN (41)-sp|P06748-3|NPM_HUMAN (193)/sp|P24588|AKAP5_HUMAN (41)-sp|P22674|CCNO_HUMAN (30)/sp|P24588|AKAP5_HUMAN (41)-sp|P22674-2|CCNO_HUMAN (30)/sp|P24588|AKAP5_HUMAN (41)-sp|O43435|TBX1_HUMAN (102)/sp|P24588|AKAP5_HUMAN (41)-sp|O43435-2|TBX1_HUMAN (102)/sp|P24588|AKAP5_HUMAN (41)-sp|O43435-3|TBX1_HUMAN (102)/sp|P24588|AKAP5_HUMAN (41)-sp|P16403|H12_HUMAN (21)/sp|P24588|AKAP5_HUMAN (41)-sp|P41218|MNDA_HUMAN (102)/sp|P24588|AKAP5_HUMAN (41)-sp|P35268|RL22_HUMAN (5)/sp|P16403|H12_HUMAN (22)-sp|P06748|NPM_HUMAN (193)/sp|P16403|H12_HUMAN (22)-sp|P06748-2|NPM_HUMAN (193)/sp|P16403|H12_HUMAN (22)-sp|P06748-3|NPM_HUMAN (193)/sp|P16403|H12_HUMAN (22)-sp|P22674|CCNO_HUMAN (30)/sp|P16403|H12_HUMAN (22)-sp|P22674-2|CCNO_HUMAN (30)/sp|P16403|H12_HUMAN (22)-sp|O43435|TBX1_HUMAN (102)/sp|P16403|H12_HUMAN (22)-sp|O43435-2|TBX1_HUMAN (102)/sp|P16403|H12_HUMAN (22)-sp|O43435-3|TBX1_HUMAN (102)/sp|P16403|H12_HUMAN (22)-sp|P16403|H12_HUMAN (21)/sp|P16403|H12_HUMAN (22)-sp|P41218|MNDA_HUMAN (102)/sp|P16403|H12_HUMAN (22)-sp|P35268|RL22_HUMAN (5)/	Intra-Protein	15	1	10	11	0.00229695	0.0301073
23101	F4-1.60811.60811.4.0.dta	4	2652.47	GKNNTVGLIQLNR(2)-KANFKDQ(1)	Cross-Linked	BSP-en-acid	2652.46	null	6.25291e-05	0.144351	0.015879	5.98652	sp|P30084|ECHM_HUMAN (43)-sp|P30084|ECHM_HUMAN (284)/	Intra-Protein	10	1	17	7	4.32784e-09	6.77341e-05
23102	F2-1.57599.57599.5.1.dta	5	2575.47	EESGKPGAHVTVK(5)-KLFVGGIK(1)	Cross-Linked	BSP-en-acid	2575.46	null	0.000457406	0.144352	0.006108	2.37161	sp|P22626|ROA2_HUMAN (104)-sp|P22626|ROA2_HUMAN (113)/sp|P22626|ROA2_HUMAN (104)-sp|P22626-2|ROA2_HUMAN (101)/sp|P22626-2|ROA2_HUMAN (92)-sp|P22626|ROA2_HUMAN (113)/sp|P22626-2|ROA2_HUMAN (92)-sp|P22626-2|ROA2_HUMAN (101)/	Intra-Protein	4	1	14.5	11.5	8.5939e-05	0.000194793
23103	F5-2.6821.6821.4.0.dta	4	2466.37	GKGNKAAQPGSGK(5)-GKVQFQGK(2)	Cross-Linked	BSP-en-acid	2466.36	null	7.15035e-05	0.144354	0.010448	4.23621	sp|P05455|LA_HUMAN (344)-sp|P05455|LA_HUMAN (354)/	Intra-Protein	14	1	13	7	2.60889e-06	0.000505663
23104	F3-2.5123.5123.3.0.dta	3	2106.25	KAASGEAKPK(8)-KAGAAKAK(6)	Cross-Linked	BSP-en-acid	2106.24	null	5.86859e-11	0.144359	0.011368	5.3973	sp|P16403|H12_HUMAN (117)-sp|P10412|H14_HUMAN (127)/sp|P16403|H12_HUMAN (117)-sp|P16401|H15_HUMAN (130)/sp|P10412|H14_HUMAN (117)-sp|P10412|H14_HUMAN (127)/sp|P10412|H14_HUMAN (117)-sp|P16401|H15_HUMAN (130)/sp|P16401|H15_HUMAN (120)-sp|P10412|H14_HUMAN (127)/sp|P16401|H15_HUMAN (120)-sp|P16401|H15_HUMAN (130)/	Intra-Protein	8	1	9	7	8.81322e-17	1.95172e-10
23105	F5-1.106094.106094.4.0.dta	4	3557.99	FLEQQNKILLAELEQLK(7)-FANYIDKVR(7)	Cross-Linked	BSP-en-acid	3557.97	null	0.150361	0.144373	0.017307	4.86429	sp|P08670|VIME_HUMAN (129)-sp|P08670|VIME_HUMAN (120)/	Intra-Protein	13	1	19.5	10.5	1.44477e-05	0.194834
23106	F4-2.92348.92348.5.1.dta	5	3011.67	KQELLEALTKHFQD(10)-AYGLKSGLK(5)	Cross-Linked	BSP-en-acid	3011.66	null	7.73322e-05	0.144375	0.014253	4.73261	sp|P12956|XRCC6_HUMAN (605)-sp|P12956|XRCC6_HUMAN (591)/sp|P12956|XRCC6_HUMAN (605)-sp|P12956-2|XRCC6_HUMAN (550)/sp|P12956-2|XRCC6_HUMAN (564)-sp|P12956|XRCC6_HUMAN (591)/sp|P12956-2|XRCC6_HUMAN (564)-sp|P12956-2|XRCC6_HUMAN (550)/	Intra-Protein	11	1	25	9	9.35279e-10	0.000506067
23107	F1-3.44851.44851.3.0.dta	3	2638.46	DKPLKDVIIADCGK(5)-KVESTK(1)	Cross-Linked	BSP-en-acid	2638.45	Carbamidomethyl[C](12)	0.000982868	0.144375	0.012993	4.92448	sp|P23284|PPIB_HUMAN (195)-sp|P23284|PPIB_HUMAN (181)/	Intra-Protein	3	1	12.5	4.5	1.14296e-05	0.036317
23108	F3-3.74227.74227.4.0.dta	4	2881.67	LKVSELKEELKK(2)-GLKAELMER(3)	Cross-Linked	BSP-en-acid	2881.64	Oxidation[M](22)	1	0.144382	0.026625	9.23952	sp|Q00839|HNRPU_HUMAN (12)-sp|Q00839|HNRPU_HUMAN (31)/sp|Q00839|HNRPU_HUMAN (12)-sp|Q00839-2|HNRPU_HUMAN (31)/sp|Q00839-2|HNRPU_HUMAN (12)-sp|Q00839|HNRPU_HUMAN (31)/sp|Q00839-2|HNRPU_HUMAN (12)-sp|Q00839-2|HNRPU_HUMAN (31)/	Intra-Protein	9	1	8	11	1	0.104396
23109	F1-1.52465.52465.3.0.dta	3	2442.35	LEKHELIEFR(3)-KDSLYK(1)	Cross-Linked	BSP-en-acid	2442.34	null	0.242584	0.144399	0.006941	2.84195	sp|Q00610|CLH1_HUMAN (1501)-sp|Q00610|CLH1_HUMAN (1530)/sp|Q00610|CLH1_HUMAN (1501)-sp|Q00610-2|CLH1_HUMAN (1530)/sp|Q00610-2|CLH1_HUMAN (1501)-sp|Q00610|CLH1_HUMAN (1530)/sp|Q00610-2|CLH1_HUMAN (1501)-sp|Q00610-2|CLH1_HUMAN (1530)/	Intra-Protein	1	1	11	4	0.00319874	0.953976
23110	F1-2.45258.45258.4.0.dta	4	2271.28	GEEVTILAQKK(10)-KDVYR(1)	Cross-Linked	BSP-en-acid	2271.27	null	2.61054e-08	0.144401	0.009352	4.11752	sp|Q07157|ZO1_HUMAN (502)-sp|Q07157|ZO1_HUMAN (504)/sp|Q07157|ZO1_HUMAN (502)-sp|Q07157-2|ZO1_HUMAN (504)/sp|Q07157-2|ZO1_HUMAN (502)-sp|Q07157|ZO1_HUMAN (504)/sp|Q07157-2|ZO1_HUMAN (502)-sp|Q07157-2|ZO1_HUMAN (504)/	Intra-Protein	2	1	11	4	0.00402972	2.3397e-08
23111	F3-2.68841.68841.4.0.dta	4	3161.75	PGVTVKDVNQQEFVR(6)-IAGQVAAANKK(10)	Cross-Linked	BSP-en-acid	3161.74	null	0.321161	0.144404	0.008175	2.5856	sp|P39019|RS19_HUMAN (7)-sp|P39019|RS19_HUMAN (143)/	Intra-Protein	8	1	12	9	5.95545e-05	0.660103
23112	F5-2.56655.56655.3.0.dta	3	2866.51	GPSSVEDIKAK(9)-FINYVKNCFR(6)	Cross-Linked	BSP-en-acid	2866.49	Carbamidomethyl[C](22)	0.00248001	0.144414	0.016907	5.89815	sp|P06748|NPM_HUMAN (248)-sp|P06748|NPM_HUMAN (273)/sp|P06748|NPM_HUMAN (248)-sp|P06748-2|NPM_HUMAN (244)/sp|P06748-2|NPM_HUMAN (219)-sp|P06748|NPM_HUMAN (273)/sp|P06748-2|NPM_HUMAN (219)-sp|P06748-2|NPM_HUMAN (244)/sp|P06748-3|NPM_HUMAN (248)-sp|P06748|NPM_HUMAN (273)/sp|P06748-3|NPM_HUMAN (248)-sp|P06748-2|NPM_HUMAN (244)/	Intra-Protein	14	1	12	13	0.0012749	2.40632e-09
23113	F3-1.89447.89447.4.0.dta	4	2755.57	LQELEGAVKSK(9)-FKATISALEAK(2)	Cross-Linked	BSP-en-acid	2755.56	null	0.209745	0.144417	0.008812	3.1979	sp|P35580|MYH10_HUMAN (1809)-sp|P35580|MYH10_HUMAN (1813)/sp|P35580|MYH10_HUMAN (1809)-sp|P35580-2|MYH10_HUMAN (1829)/sp|P35580|MYH10_HUMAN (1809)-sp|P35580-3|MYH10_HUMAN (1834)/sp|P35580|MYH10_HUMAN (1809)-sp|P35580-4|MYH10_HUMAN (1844)/sp|P35580|MYH10_HUMAN (1809)-sp|P35580-5|MYH10_HUMAN (1822)/sp|P35580-2|MYH10_HUMAN (1825)-sp|P35580|MYH10_HUMAN (1813)/sp|P35580-2|MYH10_HUMAN (1825)-sp|P35580-2|MYH10_HUMAN (1829)/sp|P35580-2|MYH10_HUMAN (1825)-sp|P35580-3|MYH10_HUMAN (1834)/sp|P35580-2|MYH10_HUMAN (1825)-sp|P35580-4|MYH10_HUMAN (1844)/sp|P35580-2|MYH10_HUMAN (1825)-sp|P35580-5|MYH10_HUMAN (1822)/sp|P35580-3|MYH10_HUMAN (1830)-sp|P35580|MYH10_HUMAN (1813)/sp|P35580-3|MYH10_HUMAN (1830)-sp|P35580-2|MYH10_HUMAN (1829)/sp|P35580-3|MYH10_HUMAN (1830)-sp|P35580-3|MYH10_HUMAN (1834)/sp|P35580-3|MYH10_HUMAN (1830)-sp|P35580-4|MYH10_HUMAN (1844)/sp|P35580-3|MYH10_HUMAN (1830)-sp|P35580-5|MYH10_HUMAN (1822)/sp|P35580-4|MYH10_HUMAN (1840)-sp|P35580|MYH10_HUMAN (1813)/sp|P35580-4|MYH10_HUMAN (1840)-sp|P35580-2|MYH10_HUMAN (1829)/sp|P35580-4|MYH10_HUMAN (1840)-sp|P35580-3|MYH10_HUMAN (1834)/sp|P35580-4|MYH10_HUMAN (1840)-sp|P35580-4|MYH10_HUMAN (1844)/sp|P35580-4|MYH10_HUMAN (1840)-sp|P35580-5|MYH10_HUMAN (1822)/sp|P35580-5|MYH10_HUMAN (1818)-sp|P35580|MYH10_HUMAN (1813)/sp|P35580-5|MYH10_HUMAN (1818)-sp|P35580-2|MYH10_HUMAN (1829)/sp|P35580-5|MYH10_HUMAN (1818)-sp|P35580-3|MYH10_HUMAN (1834)/sp|P35580-5|MYH10_HUMAN (1818)-sp|P35580-4|MYH10_HUMAN (1844)/sp|P35580-5|MYH10_HUMAN (1818)-sp|P35580-5|MYH10_HUMAN (1822)/	Intra-Protein	7	1	9.5	8.5	0.371951	9.05454e-08
23114	F3-2.101136.101136.4.0.dta	4	3155.76	FFVADTANEALEAAKR(15)-LNAKEIVLK(4)	Cross-Linked	BSP-en-acid	3155.75	null	8.8056e-11	0.144419	0.009186	2.91088	sp|Q96I99|SUCB2_HUMAN (73)-sp|Q96I99|SUCB2_HUMAN (78)/sp|Q96I99|SUCB2_HUMAN (73)-sp|Q96I99-2|SUCB2_HUMAN (78)/sp|Q96I99-2|SUCB2_HUMAN (73)-sp|Q96I99|SUCB2_HUMAN (78)/sp|Q96I99-2|SUCB2_HUMAN (73)-sp|Q96I99-2|SUCB2_HUMAN (78)/	Intra-Protein	8	1	17	7	1.40638e-09	4.33626e-12
23115	F3-3.89513.89513.5.0.dta	5	3230.84	LLLPGELAKHAVSEGTK(9)-PEPAKSAPAPK(5)	Cross-Linked	BSP-en-acid	3230.82	null	0.00409077	0.144435	0.023534	7.28423	sp|Q99877|H2B1N_HUMAN (109)-sp|P57053|H2BFS_HUMAN (6)/sp|Q99877|H2B1N_HUMAN (109)-sp|P62807|H2B1C_HUMAN (6)/sp|Q99877|H2B1N_HUMAN (109)-sp|P06899|H2B1J_HUMAN (6)/sp|Q99877|H2B1N_HUMAN (109)-sp|O60814|H2B1K_HUMAN (6)/sp|Q99877|H2B1N_HUMAN (109)-sp|Q16778|H2B2E_HUMAN (6)/sp|P23527|H2B1O_HUMAN (109)-sp|P57053|H2BFS_HUMAN (6)/sp|P23527|H2B1O_HUMAN (109)-sp|P62807|H2B1C_HUMAN (6)/sp|P23527|H2B1O_HUMAN (109)-sp|P06899|H2B1J_HUMAN (6)/sp|P23527|H2B1O_HUMAN (109)-sp|O60814|H2B1K_HUMAN (6)/sp|P23527|H2B1O_HUMAN (109)-sp|Q16778|H2B2E_HUMAN (6)/sp|P57053|H2BFS_HUMAN (109)-sp|P57053|H2BFS_HUMAN (6)/sp|P57053|H2BFS_HUMAN (109)-sp|P62807|H2B1C_HUMAN (6)/sp|P57053|H2BFS_HUMAN (109)-sp|P06899|H2B1J_HUMAN (6)/sp|P57053|H2BFS_HUMAN (109)-sp|O60814|H2B1K_HUMAN (6)/sp|P57053|H2BFS_HUMAN (109)-sp|Q16778|H2B2E_HUMAN (6)/sp|P62807|H2B1C_HUMAN (109)-sp|P57053|H2BFS_HUMAN (6)/sp|P62807|H2B1C_HUMAN (109)-sp|P62807|H2B1C_HUMAN (6)/sp|P62807|H2B1C_HUMAN (109)-sp|P06899|H2B1J_HUMAN (6)/sp|P62807|H2B1C_HUMAN (109)-sp|O60814|H2B1K_HUMAN (6)/sp|P62807|H2B1C_HUMAN (109)-sp|Q16778|H2B2E_HUMAN (6)/sp|P58876|H2B1D_HUMAN (109)-sp|P57053|H2BFS_HUMAN (6)/sp|P58876|H2B1D_HUMAN (109)-sp|P62807|H2B1C_HUMAN (6)/sp|P58876|H2B1D_HUMAN (109)-sp|P06899|H2B1J_HUMAN (6)/sp|P58876|H2B1D_HUMAN (109)-sp|O60814|H2B1K_HUMAN (6)/sp|P58876|H2B1D_HUMAN (109)-sp|Q16778|H2B2E_HUMAN (6)/sp|Q5QNW6|H2B2F_HUMAN (109)-sp|P57053|H2BFS_HUMAN (6)/sp|Q5QNW6|H2B2F_HUMAN (109)-sp|P62807|H2B1C_HUMAN (6)/sp|Q5QNW6|H2B2F_HUMAN (109)-sp|P06899|H2B1J_HUMAN (6)/sp|Q5QNW6|H2B2F_HUMAN (109)-sp|O60814|H2B1K_HUMAN (6)/sp|Q5QNW6|H2B2F_HUMAN (109)-sp|Q16778|H2B2E_HUMAN (6)/sp|Q5QNW6-2|H2B2F_HUMAN (109)-sp|P57053|H2BFS_HUMAN (6)/sp|Q5QNW6-2|H2B2F_HUMAN (109)-sp|P62807|H2B1C_HUMAN (6)/sp|Q5QNW6-2|H2B2F_HUMAN (109)-sp|P06899|H2B1J_HUMAN (6)/sp|Q5QNW6-2|H2B2F_HUMAN (109)-sp|O60814|H2B1K_HUMAN (6)/sp|Q5QNW6-2|H2B2F_HUMAN (109)-sp|Q16778|H2B2E_HUMAN (6)/sp|P06899|H2B1J_HUMAN (109)-sp|P57053|H2BFS_HUMAN (6)/sp|P06899|H2B1J_HUMAN (109)-sp|P62807|H2B1C_HUMAN (6)/sp|P06899|H2B1J_HUMAN (109)-sp|P06899|H2B1J_HUMAN (6)/sp|P06899|H2B1J_HUMAN (109)-sp|O60814|H2B1K_HUMAN (6)/sp|P06899|H2B1J_HUMAN (109)-sp|Q16778|H2B2E_HUMAN (6)/sp|O60814|H2B1K_HUMAN (109)-sp|P57053|H2BFS_HUMAN (6)/sp|O60814|H2B1K_HUMAN (109)-sp|P62807|H2B1C_HUMAN (6)/sp|O60814|H2B1K_HUMAN (109)-sp|P06899|H2B1J_HUMAN (6)/sp|O60814|H2B1K_HUMAN (109)-sp|O60814|H2B1K_HUMAN (6)/sp|O60814|H2B1K_HUMAN (109)-sp|Q16778|H2B2E_HUMAN (6)/sp|Q96A08|H2B1A_HUMAN (110)-sp|P57053|H2BFS_HUMAN (6)/sp|Q96A08|H2B1A_HUMAN (110)-sp|P62807|H2B1C_HUMAN (6)/sp|Q96A08|H2B1A_HUMAN (110)-sp|P06899|H2B1J_HUMAN (6)/sp|Q96A08|H2B1A_HUMAN (110)-sp|O60814|H2B1K_HUMAN (6)/sp|Q96A08|H2B1A_HUMAN (110)-sp|Q16778|H2B2E_HUMAN (6)/sp|Q16778|H2B2E_HUMAN (109)-sp|P57053|H2BFS_HUMAN (6)/sp|Q16778|H2B2E_HUMAN (109)-sp|P62807|H2B1C_HUMAN (6)/sp|Q16778|H2B2E_HUMAN (109)-sp|P06899|H2B1J_HUMAN (6)/sp|Q16778|H2B2E_HUMAN (109)-sp|O60814|H2B1K_HUMAN (6)/sp|Q16778|H2B2E_HUMAN (109)-sp|Q16778|H2B2E_HUMAN (6)/sp|Q93079|H2B1H_HUMAN (109)-sp|P57053|H2BFS_HUMAN (6)/sp|Q93079|H2B1H_HUMAN (109)-sp|P62807|H2B1C_HUMAN (6)/sp|Q93079|H2B1H_HUMAN (109)-sp|P06899|H2B1J_HUMAN (6)/sp|Q93079|H2B1H_HUMAN (109)-sp|O60814|H2B1K_HUMAN (6)/sp|Q93079|H2B1H_HUMAN (109)-sp|Q16778|H2B2E_HUMAN (6)/sp|Q8N257|H2B3B_HUMAN (109)-sp|P57053|H2BFS_HUMAN (6)/sp|Q8N257|H2B3B_HUMAN (109)-sp|P62807|H2B1C_HUMAN (6)/sp|Q8N257|H2B3B_HUMAN (109)-sp|P06899|H2B1J_HUMAN (6)/sp|Q8N257|H2B3B_HUMAN (109)-sp|O60814|H2B1K_HUMAN (6)/sp|Q8N257|H2B3B_HUMAN (109)-sp|Q16778|H2B2E_HUMAN (6)/	Intra-Protein	9	1	12.5	8.5	0.00529196	0.000922904
23116	F4-1.72523.72523.6.0.dta	6	3039.72	LLLPGELAKHAVSEGTK(9)-LAHYNKR(6)	Cross-Linked	BSP-en-acid	3039.71	null	1	0.144442	0.008752	2.87922	sp|Q99877|H2B1N_HUMAN (109)-sp|Q99877|H2B1N_HUMAN (86)/sp|Q99877|H2B1N_HUMAN (109)-sp|P23527|H2B1O_HUMAN (86)/sp|Q99877|H2B1N_HUMAN (109)-sp|P62807|H2B1C_HUMAN (86)/sp|Q99877|H2B1N_HUMAN (109)-sp|P58876|H2B1D_HUMAN (86)/sp|Q99877|H2B1N_HUMAN (109)-sp|Q5QNW6|H2B2F_HUMAN (86)/sp|Q99877|H2B1N_HUMAN (109)-sp|Q5QNW6-2|H2B2F_HUMAN (86)/sp|Q99877|H2B1N_HUMAN (109)-sp|P06899|H2B1J_HUMAN (86)/sp|Q99877|H2B1N_HUMAN (109)-sp|O60814|H2B1K_HUMAN (86)/sp|Q99877|H2B1N_HUMAN (109)-sp|Q16778|H2B2E_HUMAN (86)/sp|Q99877|H2B1N_HUMAN (109)-sp|Q93079|H2B1H_HUMAN (86)/sp|Q99877|H2B1N_HUMAN (109)-sp|Q8N257|H2B3B_HUMAN (86)/sp|Q99877|H2B1N_HUMAN (109)-sp|P33778|H2B1B_HUMAN (86)/sp|Q99877|H2B1N_HUMAN (109)-sp|Q6DN03|H2B2C_HUMAN (86)/sp|Q99877|H2B1N_HUMAN (109)-sp|Q6DRA6|H2B2D_HUMAN (86)/sp|Q99877|H2B1N_HUMAN (109)-sp|Q99880|H2B1L_HUMAN (86)/sp|Q99877|H2B1N_HUMAN (109)-sp|Q99879|H2B1M_HUMAN (86)/sp|P23527|H2B1O_HUMAN (109)-sp|Q99877|H2B1N_HUMAN (86)/sp|P23527|H2B1O_HUMAN (109)-sp|P23527|H2B1O_HUMAN (86)/sp|P23527|H2B1O_HUMAN (109)-sp|P62807|H2B1C_HUMAN (86)/sp|P23527|H2B1O_HUMAN (109)-sp|P58876|H2B1D_HUMAN (86)/sp|P23527|H2B1O_HUMAN (109)-sp|Q5QNW6|H2B2F_HUMAN (86)/sp|P23527|H2B1O_HUMAN (109)-sp|Q5QNW6-2|H2B2F_HUMAN (86)/sp|P23527|H2B1O_HUMAN (109)-sp|P06899|H2B1J_HUMAN (86)/sp|P23527|H2B1O_HUMAN (109)-sp|O60814|H2B1K_HUMAN (86)/sp|P23527|H2B1O_HUMAN (109)-sp|Q16778|H2B2E_HUMAN (86)/sp|P23527|H2B1O_HUMAN (109)-sp|Q93079|H2B1H_HUMAN (86)/sp|P23527|H2B1O_HUMAN (109)-sp|Q8N257|H2B3B_HUMAN (86)/sp|P23527|H2B1O_HUMAN (109)-sp|P33778|H2B1B_HUMAN (86)/sp|P23527|H2B1O_HUMAN (109)-sp|Q6DN03|H2B2C_HUMAN (86)/sp|P23527|H2B1O_HUMAN (109)-sp|Q6DRA6|H2B2D_HUMAN (86)/sp|P23527|H2B1O_HUMAN (109)-sp|Q99880|H2B1L_HUMAN (86)/sp|P23527|H2B1O_HUMAN (109)-sp|Q99879|H2B1M_HUMAN (86)/sp|P57053|H2BFS_HUMAN (109)-sp|Q99877|H2B1N_HUMAN (86)/sp|P57053|H2BFS_HUMAN (109)-sp|P23527|H2B1O_HUMAN (86)/sp|P57053|H2BFS_HUMAN (109)-sp|P62807|H2B1C_HUMAN (86)/sp|P57053|H2BFS_HUMAN (109)-sp|P58876|H2B1D_HUMAN (86)/sp|P57053|H2BFS_HUMAN (109)-sp|Q5QNW6|H2B2F_HUMAN (86)/sp|P57053|H2BFS_HUMAN (109)-sp|Q5QNW6-2|H2B2F_HUMAN (86)/sp|P57053|H2BFS_HUMAN (109)-sp|P06899|H2B1J_HUMAN (86)/sp|P57053|H2BFS_HUMAN (109)-sp|O60814|H2B1K_HUMAN (86)/sp|P57053|H2BFS_HUMAN (109)-sp|Q16778|H2B2E_HUMAN (86)/sp|P57053|H2BFS_HUMAN (109)-sp|Q93079|H2B1H_HUMAN (86)/sp|P57053|H2BFS_HUMAN (109)-sp|Q8N257|H2B3B_HUMAN (86)/sp|P57053|H2BFS_HUMAN (109)-sp|P33778|H2B1B_HUMAN (86)/sp|P57053|H2BFS_HUMAN (109)-sp|Q6DN03|H2B2C_HUMAN (86)/sp|P57053|H2BFS_HUMAN (109)-sp|Q6DRA6|H2B2D_HUMAN (86)/sp|P57053|H2BFS_HUMAN (109)-sp|Q99880|H2B1L_HUMAN (86)/sp|P57053|H2BFS_HUMAN (109)-sp|Q99879|H2B1M_HUMAN (86)/sp|P62807|H2B1C_HUMAN (109)-sp|Q99877|H2B1N_HUMAN (86)/sp|P62807|H2B1C_HUMAN (109)-sp|P23527|H2B1O_HUMAN (86)/sp|P62807|H2B1C_HUMAN (109)-sp|P62807|H2B1C_HUMAN (86)/sp|P62807|H2B1C_HUMAN (109)-sp|P58876|H2B1D_HUMAN (86)/sp|P62807|H2B1C_HUMAN (109)-sp|Q5QNW6|H2B2F_HUMAN (86)/sp|P62807|H2B1C_HUMAN (109)-sp|Q5QNW6-2|H2B2F_HUMAN (86)/sp|P62807|H2B1C_HUMAN (109)-sp|P06899|H2B1J_HUMAN (86)/sp|P62807|H2B1C_HUMAN (109)-sp|O60814|H2B1K_HUMAN (86)/sp|P62807|H2B1C_HUMAN (109)-sp|Q16778|H2B2E_HUMAN (86)/sp|P62807|H2B1C_HUMAN (109)-sp|Q93079|H2B1H_HUMAN (86)/sp|P62807|H2B1C_HUMAN (109)-sp|Q8N257|H2B3B_HUMAN (86)/sp|P62807|H2B1C_HUMAN (109)-sp|P33778|H2B1B_HUMAN (86)/sp|P62807|H2B1C_HUMAN (109)-sp|Q6DN03|H2B2C_HUMAN (86)/sp|P62807|H2B1C_HUMAN (109)-sp|Q6DRA6|H2B2D_HUMAN (86)/sp|P62807|H2B1C_HUMAN (109)-sp|Q99880|H2B1L_HUMAN (86)/sp|P62807|H2B1C_HUMAN (109)-sp|Q99879|H2B1M_HUMAN (86)/sp|P58876|H2B1D_HUMAN (109)-sp|Q99877|H2B1N_HUMAN (86)/sp|P58876|H2B1D_HUMAN (109)-sp|P58876|H2B1D_HUMAN (86)/sp|Q5QNW6|H2B2F_HUMAN (109)-sp|Q5QNW6|H2B2F_HUMAN (86)/sp|Q5QNW6-2|H2B2F_HUMAN (109)-sp|Q5QNW6-2|H2B2F_HUMAN (86)/sp|P06899|H2B1J_HUMAN (109)-sp|P06899|H2B1J_HUMAN (86)/sp|O60814|H2B1K_HUMAN (109)-sp|O60814|H2B1K_HUMAN (86)/sp|Q16778|H2B2E_HUMAN (109)-sp|Q16778|H2B2E_HUMAN (86)/sp|Q93079|H2B1H_HUMAN (109)-sp|Q93079|H2B1H_HUMAN (86)/sp|Q8N257|H2B3B_HUMAN (109)-sp|Q8N257|H2B3B_HUMAN (86)/sp|P33778|H2B1B_HUMAN (109)-sp|P33778|H2B1B_HUMAN (86)/sp|Q99880|H2B1L_HUMAN (109)-sp|Q99880|H2B1L_HUMAN (86)/sp|Q99879|H2B1M_HUMAN (109)-sp|Q99879|H2B1M_HUMAN (86)/	Intra-Protein	10	1	14	6	3.05334e-05	1
23117	F4-3.98662.98662.6.0.dta	6	5423.85	LHEEEIQELQAQIQEQHVQIDVDVSKPDLTAALR(26)-FANYIDKVR(7)	Cross-Linked	BSP-en-acid	5423.82	null	0.155131	0.144454	0.031934	5.88773	sp|P08670|VIME_HUMAN (262)-sp|P08670|VIME_HUMAN (120)/	Intra-Protein	12	1	27.5	8.5	0.26788	0.212442
23118	F5-1.57712.57712.6.1.dta	6	3811.94	EEFKPNKPKPCGLCNQFGHEVK(4)-GVPAFFR(1)	Cross-Linked	BSP-en-acid	3811.92	Carbamidomethyl[C](11);Carbamidomethyl[C](14)	0.00497045	0.144454	0.017688	4.64018	sp|Q9H0D6|XRN2_HUMAN (256)-sp|Q9H0D6|XRN2_HUMAN (2)/sp|Q9H0D6-2|XRN2_HUMAN (180)-sp|Q9H0D6|XRN2_HUMAN (2)/	Intra-Protein	13	1	15	8	0.14011	0.000335769
23119	F2-2.53304.53304.3.1.dta	3	1998.15	KLYDIDVAK(1)-KSAPR(1)	Cross-Linked	BSP-en-acid	1998.14	null	0.00678427	0.144456	0.007584	3.79553	sp|P62750|RL23A_HUMAN (115)-sp|P62750|RL23A_HUMAN (63)/	Intra-Protein	5	1	16.5	8.5	2.99543e-05	0.0377162
23120	F4-1.86908.86908.3.0.dta	3	3122.74	LLLPGELAKHAVSEGTK(9)-AVTKYTSSK(4)	Cross-Linked	BSP-en-acid	3122.75	null	0.0564116	0.144458	-0.001428	-0.45729	sp|Q99877|H2B1N_HUMAN (109)-sp|Q99877|H2B1N_HUMAN (121)/sp|Q99877|H2B1N_HUMAN (109)-sp|P23527|H2B1O_HUMAN (121)/sp|Q99877|H2B1N_HUMAN (109)-sp|P62807|H2B1C_HUMAN (121)/sp|Q99877|H2B1N_HUMAN (109)-sp|P58876|H2B1D_HUMAN (121)/sp|Q99877|H2B1N_HUMAN (109)-sp|Q5QNW6|H2B2F_HUMAN (121)/sp|Q99877|H2B1N_HUMAN (109)-sp|Q5QNW6-2|H2B2F_HUMAN (121)/sp|Q99877|H2B1N_HUMAN (109)-sp|Q96A08|H2B1A_HUMAN (122)/sp|Q99877|H2B1N_HUMAN (109)-sp|Q16778|H2B2E_HUMAN (121)/sp|Q99877|H2B1N_HUMAN (109)-sp|Q93079|H2B1H_HUMAN (121)/sp|Q99877|H2B1N_HUMAN (109)-sp|Q8N257|H2B3B_HUMAN (121)/sp|Q99877|H2B1N_HUMAN (109)-sp|P33778|H2B1B_HUMAN (121)/sp|Q99877|H2B1N_HUMAN (109)-sp|Q99880|H2B1L_HUMAN (121)/sp|Q99877|H2B1N_HUMAN (109)-sp|Q99879|H2B1M_HUMAN (121)/sp|P23527|H2B1O_HUMAN (109)-sp|Q99877|H2B1N_HUMAN (121)/sp|P23527|H2B1O_HUMAN (109)-sp|P23527|H2B1O_HUMAN (121)/sp|P23527|H2B1O_HUMAN (109)-sp|P62807|H2B1C_HUMAN (121)/sp|P23527|H2B1O_HUMAN (109)-sp|P58876|H2B1D_HUMAN (121)/sp|P23527|H2B1O_HUMAN (109)-sp|Q5QNW6|H2B2F_HUMAN (121)/sp|P23527|H2B1O_HUMAN (109)-sp|Q5QNW6-2|H2B2F_HUMAN (121)/sp|P23527|H2B1O_HUMAN (109)-sp|Q96A08|H2B1A_HUMAN (122)/sp|P23527|H2B1O_HUMAN (109)-sp|Q16778|H2B2E_HUMAN (121)/sp|P23527|H2B1O_HUMAN (109)-sp|Q93079|H2B1H_HUMAN (121)/sp|P23527|H2B1O_HUMAN (109)-sp|Q8N257|H2B3B_HUMAN (121)/sp|P23527|H2B1O_HUMAN (109)-sp|P33778|H2B1B_HUMAN (121)/sp|P23527|H2B1O_HUMAN (109)-sp|Q99880|H2B1L_HUMAN (121)/sp|P23527|H2B1O_HUMAN (109)-sp|Q99879|H2B1M_HUMAN (121)/sp|P57053|H2BFS_HUMAN (109)-sp|Q99877|H2B1N_HUMAN (121)/sp|P57053|H2BFS_HUMAN (109)-sp|P23527|H2B1O_HUMAN (121)/sp|P57053|H2BFS_HUMAN (109)-sp|P62807|H2B1C_HUMAN (121)/sp|P57053|H2BFS_HUMAN (109)-sp|P58876|H2B1D_HUMAN (121)/sp|P57053|H2BFS_HUMAN (109)-sp|Q5QNW6|H2B2F_HUMAN (121)/sp|P57053|H2BFS_HUMAN (109)-sp|Q5QNW6-2|H2B2F_HUMAN (121)/sp|P57053|H2BFS_HUMAN (109)-sp|Q96A08|H2B1A_HUMAN (122)/sp|P57053|H2BFS_HUMAN (109)-sp|Q16778|H2B2E_HUMAN (121)/sp|P57053|H2BFS_HUMAN (109)-sp|Q93079|H2B1H_HUMAN (121)/sp|P57053|H2BFS_HUMAN (109)-sp|Q8N257|H2B3B_HUMAN (121)/sp|P57053|H2BFS_HUMAN (109)-sp|P33778|H2B1B_HUMAN (121)/sp|P57053|H2BFS_HUMAN (109)-sp|Q99880|H2B1L_HUMAN (121)/sp|P57053|H2BFS_HUMAN (109)-sp|Q99879|H2B1M_HUMAN (121)/sp|P62807|H2B1C_HUMAN (109)-sp|Q99877|H2B1N_HUMAN (121)/sp|P62807|H2B1C_HUMAN (109)-sp|P23527|H2B1O_HUMAN (121)/sp|P62807|H2B1C_HUMAN (109)-sp|P62807|H2B1C_HUMAN (121)/sp|P62807|H2B1C_HUMAN (109)-sp|P58876|H2B1D_HUMAN (121)/sp|P62807|H2B1C_HUMAN (109)-sp|Q5QNW6|H2B2F_HUMAN (121)/sp|P62807|H2B1C_HUMAN (109)-sp|Q5QNW6-2|H2B2F_HUMAN (121)/sp|P62807|H2B1C_HUMAN (109)-sp|Q96A08|H2B1A_HUMAN (122)/sp|P62807|H2B1C_HUMAN (109)-sp|Q16778|H2B2E_HUMAN (121)/sp|P62807|H2B1C_HUMAN (109)-sp|Q93079|H2B1H_HUMAN (121)/sp|P62807|H2B1C_HUMAN (109)-sp|Q8N257|H2B3B_HUMAN (121)/sp|P62807|H2B1C_HUMAN (109)-sp|P33778|H2B1B_HUMAN (121)/sp|P62807|H2B1C_HUMAN (109)-sp|Q99880|H2B1L_HUMAN (121)/sp|P62807|H2B1C_HUMAN (109)-sp|Q99879|H2B1M_HUMAN (121)/sp|P58876|H2B1D_HUMAN (109)-sp|Q99877|H2B1N_HUMAN (121)/sp|P58876|H2B1D_HUMAN (109)-sp|P23527|H2B1O_HUMAN (121)/sp|P58876|H2B1D_HUMAN (109)-sp|P62807|H2B1C_HUMAN (121)/sp|P58876|H2B1D_HUMAN (109)-sp|P58876|H2B1D_HUMAN (121)/sp|P58876|H2B1D_HUMAN (109)-sp|Q5QNW6|H2B2F_HUMAN (121)/sp|P58876|H2B1D_HUMAN (109)-sp|Q5QNW6-2|H2B2F_HUMAN (121)/sp|P58876|H2B1D_HUMAN (109)-sp|Q96A08|H2B1A_HUMAN (122)/sp|P58876|H2B1D_HUMAN (109)-sp|Q16778|H2B2E_HUMAN (121)/sp|P58876|H2B1D_HUMAN (109)-sp|Q93079|H2B1H_HUMAN (121)/sp|P58876|H2B1D_HUMAN (109)-sp|Q8N257|H2B3B_HUMAN (121)/sp|P58876|H2B1D_HUMAN (109)-sp|P33778|H2B1B_HUMAN (121)/sp|P58876|H2B1D_HUMAN (109)-sp|Q99880|H2B1L_HUMAN (121)/sp|P58876|H2B1D_HUMAN (109)-sp|Q99879|H2B1M_HUMAN (121)/sp|Q5QNW6|H2B2F_HUMAN (109)-sp|Q5QNW6|H2B2F_HUMAN (121)/sp|Q5QNW6-2|H2B2F_HUMAN (109)-sp|Q5QNW6-2|H2B2F_HUMAN (121)/sp|Q96A08|H2B1A_HUMAN (110)-sp|Q96A08|H2B1A_HUMAN (122)/sp|Q16778|H2B2E_HUMAN (109)-sp|Q16778|H2B2E_HUMAN (121)/sp|Q93079|H2B1H_HUMAN (109)-sp|Q93079|H2B1H_HUMAN (121)/sp|Q8N257|H2B3B_HUMAN (109)-sp|Q8N257|H2B3B_HUMAN (121)/sp|P33778|H2B1B_HUMAN (109)-sp|P33778|H2B1B_HUMAN (121)/sp|Q99880|H2B1L_HUMAN (109)-sp|Q99880|H2B1L_HUMAN (121)/sp|Q99879|H2B1M_HUMAN (109)-sp|Q99879|H2B1M_HUMAN (121)/	Intra-Protein	10	1	10.5	6.5	1	0.109971
23121	F5-1.101949.101949.4.0.dta	4	2909.67	AALQELLSKGLIK(9)-LCKEVPNYK(3)	Cross-Linked	BSP-en-acid	2909.65	Carbamidomethyl[C](18)	0.00465443	0.144462	0.016397	5.63538	sp|P62851|RS25_HUMAN (94)-sp|P62851|RS25_HUMAN (60)/	Intra-Protein	13	1	12.5	5.5	0.000339244	7.34983e-05
23122	F5-2.13017.13017.5.0.dta	5	1782	AKFFSR(2)-KHPGGR(1)	Cross-Linked	BSP-en-acid	1781.99	null	0.0262563	0.144482	0.00665	3.73178	sp|P46776|RL27A_HUMAN (127)-sp|P46776|RL27A_HUMAN (27)/	Intra-Protein	14	1	3.5	6.5	0.0890722	0.135852
23123	F3-3.74103.74103.6.0.dta	6	4322.18	LCDSYEIRPGKHLGVCISVANNR(11)-VQESTKGPDEAK(6)	Cross-Linked	BSP-en-acid	4322.16	Carbamidomethyl[C](2);Carbamidomethyl[C](16)	0.00442913	0.144492	0.018932	4.38021	sp|O43390|HNRPR_HUMAN (235)-sp|O43390|HNRPR_HUMAN (120)/sp|O43390|HNRPR_HUMAN (235)-sp|O43390-2|HNRPR_HUMAN (120)/sp|O43390|HNRPR_HUMAN (235)-sp|O43390-3|HNRPR_HUMAN (120)/sp|O43390|HNRPR_HUMAN (235)-sp|O43390-4|HNRPR_HUMAN (19)/sp|O43390-2|HNRPR_HUMAN (235)-sp|O43390|HNRPR_HUMAN (120)/sp|O43390-2|HNRPR_HUMAN (235)-sp|O43390-2|HNRPR_HUMAN (120)/sp|O43390-2|HNRPR_HUMAN (235)-sp|O43390-3|HNRPR_HUMAN (120)/sp|O43390-2|HNRPR_HUMAN (235)-sp|O43390-4|HNRPR_HUMAN (19)/sp|O43390-3|HNRPR_HUMAN (197)-sp|O43390|HNRPR_HUMAN (120)/sp|O43390-3|HNRPR_HUMAN (197)-sp|O43390-2|HNRPR_HUMAN (120)/sp|O43390-3|HNRPR_HUMAN (197)-sp|O43390-3|HNRPR_HUMAN (120)/sp|O43390-3|HNRPR_HUMAN (197)-sp|O43390-4|HNRPR_HUMAN (19)/sp|O43390-4|HNRPR_HUMAN (134)-sp|O43390|HNRPR_HUMAN (120)/sp|O43390-4|HNRPR_HUMAN (134)-sp|O43390-2|HNRPR_HUMAN (120)/sp|O43390-4|HNRPR_HUMAN (134)-sp|O43390-3|HNRPR_HUMAN (120)/sp|O43390-4|HNRPR_HUMAN (134)-sp|O43390-4|HNRPR_HUMAN (19)/	Intra-Protein	9	1	14	7	0.00394405	0.00227166
23124	F2-3.56843.56843.4.1.dta	4	2885.62	VDVGKDQEFTVKSK(12)-IKVSGLGEK(2)	Cross-Linked	BSP-en-acid	2885.6	null	0.000154482	0.144502	0.017472	6.0549	sp|P21333|FLNA_HUMAN (994)-sp|P21333|FLNA_HUMAN (975)/sp|P21333|FLNA_HUMAN (994)-sp|P21333-2|FLNA_HUMAN (975)/sp|P21333-2|FLNA_HUMAN (994)-sp|P21333|FLNA_HUMAN (975)/sp|P21333-2|FLNA_HUMAN (994)-sp|P21333-2|FLNA_HUMAN (975)/	Intra-Protein	6	1	9.5	4.5	0.000139311	1.38799e-05
23125	F5-3.49562.49562.3.0.dta	3	2942.65	KTGQPMINLYTDR(1)-QIGIIKTNK(6)	Cross-Linked	BSP-en-acid	2942.61	Oxidation[M](6)	0.000762381	0.144503	0.038931	13.2301	sp|P35637|FUS_HUMAN (316)-sp|Q92804|RBP56_HUMAN (261)/sp|P35637|FUS_HUMAN (316)-sp|Q92804-2|RBP56_HUMAN (258)/sp|P35637|FUS_HUMAN (316)-sp|P35637|FUS_HUMAN (312)/sp|P35637|FUS_HUMAN (316)-sp|P35637-2|FUS_HUMAN (311)/sp|P35637-2|FUS_HUMAN (315)-sp|Q92804|RBP56_HUMAN (261)/sp|P35637-2|FUS_HUMAN (315)-sp|Q92804-2|RBP56_HUMAN (258)/sp|P35637-2|FUS_HUMAN (315)-sp|P35637|FUS_HUMAN (312)/sp|P35637-2|FUS_HUMAN (315)-sp|P35637-2|FUS_HUMAN (311)/	Intra-Protein	15	1	12	11	1.17562e-09	7.26086e-05
23126	F3-1.93623.93623.5.0.dta	5	3647.07	LLLPGELAKHAVSEGTK(9)-VLKQVHPDTGISSK(3)	Cross-Linked	BSP-en-acid	3647.05	null	0.000383352	0.144529	0.015293	4.19325	sp|Q99877|H2B1N_HUMAN (109)-sp|Q99877|H2B1N_HUMAN (47)/sp|Q99877|H2B1N_HUMAN (109)-sp|P23527|H2B1O_HUMAN (47)/sp|Q99877|H2B1N_HUMAN (109)-sp|P57053|H2BFS_HUMAN (47)/sp|Q99877|H2B1N_HUMAN (109)-sp|P62807|H2B1C_HUMAN (47)/sp|Q99877|H2B1N_HUMAN (109)-sp|P58876|H2B1D_HUMAN (47)/sp|Q99877|H2B1N_HUMAN (109)-sp|Q5QNW6|H2B2F_HUMAN (47)/sp|Q99877|H2B1N_HUMAN (109)-sp|Q5QNW6-2|H2B2F_HUMAN (47)/sp|Q99877|H2B1N_HUMAN (109)-sp|P06899|H2B1J_HUMAN (47)/sp|Q99877|H2B1N_HUMAN (109)-sp|O60814|H2B1K_HUMAN (47)/sp|Q99877|H2B1N_HUMAN (109)-sp|Q96A08|H2B1A_HUMAN (48)/sp|Q99877|H2B1N_HUMAN (109)-sp|Q16778|H2B2E_HUMAN (47)/sp|Q99877|H2B1N_HUMAN (109)-sp|Q93079|H2B1H_HUMAN (47)/sp|Q99877|H2B1N_HUMAN (109)-sp|Q8N257|H2B3B_HUMAN (47)/sp|Q99877|H2B1N_HUMAN (109)-sp|P33778|H2B1B_HUMAN (47)/sp|Q99877|H2B1N_HUMAN (109)-sp|Q99880|H2B1L_HUMAN (47)/sp|Q99877|H2B1N_HUMAN (109)-sp|Q99879|H2B1M_HUMAN (47)/sp|P23527|H2B1O_HUMAN (109)-sp|Q99877|H2B1N_HUMAN (47)/sp|P23527|H2B1O_HUMAN (109)-sp|P23527|H2B1O_HUMAN (47)/sp|P23527|H2B1O_HUMAN (109)-sp|P57053|H2BFS_HUMAN (47)/sp|P23527|H2B1O_HUMAN (109)-sp|P62807|H2B1C_HUMAN (47)/sp|P23527|H2B1O_HUMAN (109)-sp|P58876|H2B1D_HUMAN (47)/sp|P23527|H2B1O_HUMAN (109)-sp|Q5QNW6|H2B2F_HUMAN (47)/sp|P23527|H2B1O_HUMAN (109)-sp|Q5QNW6-2|H2B2F_HUMAN (47)/sp|P23527|H2B1O_HUMAN (109)-sp|P06899|H2B1J_HUMAN (47)/sp|P23527|H2B1O_HUMAN (109)-sp|O60814|H2B1K_HUMAN (47)/sp|P23527|H2B1O_HUMAN (109)-sp|Q96A08|H2B1A_HUMAN (48)/sp|P23527|H2B1O_HUMAN (109)-sp|Q16778|H2B2E_HUMAN (47)/sp|P23527|H2B1O_HUMAN (109)-sp|Q93079|H2B1H_HUMAN (47)/sp|P23527|H2B1O_HUMAN (109)-sp|Q8N257|H2B3B_HUMAN (47)/sp|P23527|H2B1O_HUMAN (109)-sp|P33778|H2B1B_HUMAN (47)/sp|P23527|H2B1O_HUMAN (109)-sp|Q99880|H2B1L_HUMAN (47)/sp|P23527|H2B1O_HUMAN (109)-sp|Q99879|H2B1M_HUMAN (47)/sp|P57053|H2BFS_HUMAN (109)-sp|Q99877|H2B1N_HUMAN (47)/sp|P57053|H2BFS_HUMAN (109)-sp|P23527|H2B1O_HUMAN (47)/sp|P57053|H2BFS_HUMAN (109)-sp|P57053|H2BFS_HUMAN (47)/sp|P57053|H2BFS_HUMAN (109)-sp|P62807|H2B1C_HUMAN (47)/sp|P57053|H2BFS_HUMAN (109)-sp|P58876|H2B1D_HUMAN (47)/sp|P57053|H2BFS_HUMAN (109)-sp|Q5QNW6|H2B2F_HUMAN (47)/sp|P57053|H2BFS_HUMAN (109)-sp|Q5QNW6-2|H2B2F_HUMAN (47)/sp|P57053|H2BFS_HUMAN (109)-sp|P06899|H2B1J_HUMAN (47)/sp|P57053|H2BFS_HUMAN (109)-sp|O60814|H2B1K_HUMAN (47)/sp|P57053|H2BFS_HUMAN (109)-sp|Q96A08|H2B1A_HUMAN (48)/sp|P57053|H2BFS_HUMAN (109)-sp|Q16778|H2B2E_HUMAN (47)/sp|P57053|H2BFS_HUMAN (109)-sp|Q93079|H2B1H_HUMAN (47)/sp|P57053|H2BFS_HUMAN (109)-sp|Q8N257|H2B3B_HUMAN (47)/sp|P57053|H2BFS_HUMAN (109)-sp|P33778|H2B1B_HUMAN (47)/sp|P57053|H2BFS_HUMAN (109)-sp|Q99880|H2B1L_HUMAN (47)/sp|P57053|H2BFS_HUMAN (109)-sp|Q99879|H2B1M_HUMAN (47)/sp|P62807|H2B1C_HUMAN (109)-sp|Q99877|H2B1N_HUMAN (47)/sp|P62807|H2B1C_HUMAN (109)-sp|P23527|H2B1O_HUMAN (47)/sp|P62807|H2B1C_HUMAN (109)-sp|P57053|H2BFS_HUMAN (47)/sp|P62807|H2B1C_HUMAN (109)-sp|P62807|H2B1C_HUMAN (47)/sp|P62807|H2B1C_HUMAN (109)-sp|P58876|H2B1D_HUMAN (47)/sp|P62807|H2B1C_HUMAN (109)-sp|Q5QNW6|H2B2F_HUMAN (47)/sp|P62807|H2B1C_HUMAN (109)-sp|Q5QNW6-2|H2B2F_HUMAN (47)/sp|P62807|H2B1C_HUMAN (109)-sp|P06899|H2B1J_HUMAN (47)/sp|P62807|H2B1C_HUMAN (109)-sp|O60814|H2B1K_HUMAN (47)/sp|P62807|H2B1C_HUMAN (109)-sp|Q96A08|H2B1A_HUMAN (48)/sp|P62807|H2B1C_HUMAN (109)-sp|Q16778|H2B2E_HUMAN (47)/sp|P62807|H2B1C_HUMAN (109)-sp|Q93079|H2B1H_HUMAN (47)/sp|P62807|H2B1C_HUMAN (109)-sp|Q8N257|H2B3B_HUMAN (47)/sp|P62807|H2B1C_HUMAN (109)-sp|P33778|H2B1B_HUMAN (47)/sp|P62807|H2B1C_HUMAN (109)-sp|Q99880|H2B1L_HUMAN (47)/sp|P62807|H2B1C_HUMAN (109)-sp|Q99879|H2B1M_HUMAN (47)/sp|P58876|H2B1D_HUMAN (109)-sp|Q99877|H2B1N_HUMAN (47)/sp|P58876|H2B1D_HUMAN (109)-sp|P58876|H2B1D_HUMAN (47)/sp|Q5QNW6|H2B2F_HUMAN (109)-sp|Q5QNW6|H2B2F_HUMAN (47)/sp|Q5QNW6-2|H2B2F_HUMAN (109)-sp|Q5QNW6-2|H2B2F_HUMAN (47)/sp|P06899|H2B1J_HUMAN (109)-sp|P06899|H2B1J_HUMAN (47)/sp|O60814|H2B1K_HUMAN (109)-sp|O60814|H2B1K_HUMAN (47)/sp|Q96A08|H2B1A_HUMAN (110)-sp|Q96A08|H2B1A_HUMAN (48)/sp|Q16778|H2B2E_HUMAN (109)-sp|Q16778|H2B2E_HUMAN (47)/sp|Q93079|H2B1H_HUMAN (109)-sp|Q93079|H2B1H_HUMAN (47)/sp|Q8N257|H2B3B_HUMAN (109)-sp|Q8N257|H2B3B_HUMAN (47)/sp|P33778|H2B1B_HUMAN (109)-sp|P33778|H2B1B_HUMAN (47)/sp|Q99880|H2B1L_HUMAN (109)-sp|Q99880|H2B1L_HUMAN (47)/sp|Q99879|H2B1M_HUMAN (109)-sp|Q99879|H2B1M_HUMAN (47)/	Intra-Protein	7	1	11.5	10.5	1.38947e-06	0.00228503
23127	F1-2.13507.13507.4.0.dta	4	2464.3	KVEGAQNQGK(1)-KAEGAQNQGK(1)	Cross-Linked	BSP-en-acid	2464.29	null	1	0.14454	0.008723	3.53976	sp|Q9P2E9|RRBP1_HUMAN (301)-sp|Q9P2E9|RRBP1_HUMAN (261)/	Intra-Protein	2	1	8	8	0.228361	1
23128	F6-1.66719.66719.3.0.dta	3	3064.74	VFIGNLNTLVVKK(12)-ASNVTNKTDPR(7)	Cross-Linked	BSP-en-acid	3064.72	Acetyl[ProteinN-term](16)	6.60933e-05	0.144547	0.019464	6.351	sp|B2RXH8|HNRC2_HUMAN (29)-sp|P07910|HNRPC_HUMAN (8)/sp|B2RXH8|HNRC2_HUMAN (29)-sp|P07910-2|HNRPC_HUMAN (8)/sp|B2RXH8|HNRC2_HUMAN (29)-sp|P07910-3|HNRPC_HUMAN (8)/sp|B2RXH8|HNRC2_HUMAN (29)-sp|P07910-4|HNRPC_HUMAN (8)/sp|B7ZW38|HNRC3_HUMAN (29)-sp|P07910|HNRPC_HUMAN (8)/sp|B7ZW38|HNRC3_HUMAN (29)-sp|P07910-2|HNRPC_HUMAN (8)/sp|B7ZW38|HNRC3_HUMAN (29)-sp|P07910-3|HNRPC_HUMAN (8)/sp|B7ZW38|HNRC3_HUMAN (29)-sp|P07910-4|HNRPC_HUMAN (8)/sp|O60812|HNRC1_HUMAN (29)-sp|P07910|HNRPC_HUMAN (8)/sp|O60812|HNRC1_HUMAN (29)-sp|P07910-2|HNRPC_HUMAN (8)/sp|O60812|HNRC1_HUMAN (29)-sp|P07910-3|HNRPC_HUMAN (8)/sp|O60812|HNRC1_HUMAN (29)-sp|P07910-4|HNRPC_HUMAN (8)/sp|P0DMR1|HNRC4_HUMAN (29)-sp|P07910|HNRPC_HUMAN (8)/sp|P0DMR1|HNRC4_HUMAN (29)-sp|P07910-2|HNRPC_HUMAN (8)/sp|P0DMR1|HNRC4_HUMAN (29)-sp|P07910-3|HNRPC_HUMAN (8)/sp|P0DMR1|HNRC4_HUMAN (29)-sp|P07910-4|HNRPC_HUMAN (8)/sp|P07910|HNRPC_HUMAN (29)-sp|P07910|HNRPC_HUMAN (8)/sp|P07910|HNRPC_HUMAN (29)-sp|P07910-2|HNRPC_HUMAN (8)/sp|P07910|HNRPC_HUMAN (29)-sp|P07910-3|HNRPC_HUMAN (8)/sp|P07910|HNRPC_HUMAN (29)-sp|P07910-4|HNRPC_HUMAN (8)/sp|P07910-2|HNRPC_HUMAN (29)-sp|P07910|HNRPC_HUMAN (8)/sp|P07910-2|HNRPC_HUMAN (29)-sp|P07910-2|HNRPC_HUMAN (8)/sp|P07910-2|HNRPC_HUMAN (29)-sp|P07910-3|HNRPC_HUMAN (8)/sp|P07910-2|HNRPC_HUMAN (29)-sp|P07910-4|HNRPC_HUMAN (8)/sp|P07910-3|HNRPC_HUMAN (29)-sp|P07910|HNRPC_HUMAN (8)/sp|P07910-3|HNRPC_HUMAN (29)-sp|P07910-2|HNRPC_HUMAN (8)/sp|P07910-3|HNRPC_HUMAN (29)-sp|P07910-3|HNRPC_HUMAN (8)/sp|P07910-3|HNRPC_HUMAN (29)-sp|P07910-4|HNRPC_HUMAN (8)/sp|P07910-4|HNRPC_HUMAN (29)-sp|P07910|HNRPC_HUMAN (8)/sp|P07910-4|HNRPC_HUMAN (29)-sp|P07910-2|HNRPC_HUMAN (8)/sp|P07910-4|HNRPC_HUMAN (29)-sp|P07910-3|HNRPC_HUMAN (8)/sp|P07910-4|HNRPC_HUMAN (29)-sp|P07910-4|HNRPC_HUMAN (8)/	Intra-Protein	16	1	10	9	0.00230155	1.05575e-08
23129	F2-2.68790.68790.4.1.dta	4	3235.8	KLLEKCAMTALSSK(5)-LISQQKAFFAK(6)	Cross-Linked	BSP-en-acid	3235.79	Carbamidomethyl[C](6)	0.366027	0.14455	0.000423	0.130725	sp|Q99832|TCPH_HUMAN (157)-sp|Q99832|TCPH_HUMAN (172)/sp|Q99832|TCPH_HUMAN (157)-sp|Q99832-3|TCPH_HUMAN (128)/sp|Q99832|TCPH_HUMAN (157)-sp|Q99832-4|TCPH_HUMAN (85)/sp|Q99832-3|TCPH_HUMAN (113)-sp|Q99832|TCPH_HUMAN (172)/sp|Q99832-3|TCPH_HUMAN (113)-sp|Q99832-3|TCPH_HUMAN (128)/sp|Q99832-3|TCPH_HUMAN (113)-sp|Q99832-4|TCPH_HUMAN (85)/sp|Q99832-4|TCPH_HUMAN (70)-sp|Q99832|TCPH_HUMAN (172)/sp|Q99832-4|TCPH_HUMAN (70)-sp|Q99832-3|TCPH_HUMAN (128)/sp|Q99832-4|TCPH_HUMAN (70)-sp|Q99832-4|TCPH_HUMAN (85)/	Intra-Protein	5	1	7.5	8.5	1	0.214274
23130	F2-2.62230.62230.5.0.dta	5	3922.05	YKDGTELELKENDIKPLTSFR(2)-KGGSTSSSPSR(1)	Cross-Linked	BSP-en-acid	3922.02	null	6.38762e-05	0.144555	0.025498	6.50124	sp|Q14739|LBR_HUMAN (42)-sp|Q14739|LBR_HUMAN (64)/	Intra-Protein	5	1	22.5	10.5	4.14157e-12	3.97986e-05
23131	F5-3.63354.63354.4.0.dta	4	2311.44	ILAKLPIEPR(4)-KLEAGIR(1)	Cross-Linked	BSP-en-acid	2311.42	null	9.76681e-08	0.144559	0.013908	6.01707	sp|Q08211|DHX9_HUMAN (857)-sp|Q08211|DHX9_HUMAN (497)/	Intra-Protein	15	1	10.5	7.5	1.0482e-05	1.85959e-07
23132	F5-2.46492.46492.3.0.dta	3	2633.61	LAKLSDGVAVLK(3)-KGVITVKDGK(7)	Cross-Linked	BSP-en-acid	2633.6	null	1.12533e-06	0.144561	0.00998	3.7895	sp|P10809|CH60_HUMAN (396)-sp|P10809|CH60_HUMAN (202)/	Intra-Protein	14	1	10.5	11.5	5.50541e-06	1.69475e-05
23133	F5-3.85496.85496.5.0.dta	5	3239.77	STAVKALTGGIAHLFK(5)-AKTNADTDGMVK(2)	Cross-Linked	BSP-en-acid	3239.75	null	1	0.144565	0.026365	8.13799	sp|P09622|DLDH_HUMAN (132)-sp|P09622|DLDH_HUMAN (430)/sp|P09622|DLDH_HUMAN (132)-sp|P09622-2|DLDH_HUMAN (331)/sp|P09622|DLDH_HUMAN (132)-sp|P09622-3|DLDH_HUMAN (382)/sp|P09622-2|DLDH_HUMAN (33)-sp|P09622|DLDH_HUMAN (430)/sp|P09622-2|DLDH_HUMAN (33)-sp|P09622-2|DLDH_HUMAN (331)/sp|P09622-2|DLDH_HUMAN (33)-sp|P09622-3|DLDH_HUMAN (382)/sp|P09622-3|DLDH_HUMAN (132)-sp|P09622|DLDH_HUMAN (430)/sp|P09622-3|DLDH_HUMAN (132)-sp|P09622-2|DLDH_HUMAN (331)/sp|P09622-3|DLDH_HUMAN (132)-sp|P09622-3|DLDH_HUMAN (382)/	Intra-Protein	15	1	15.5	5.5	2.8507e-12	1
23134	F4-1.66547.66547.3.0.dta	3	2498.3	SAFLCGVMKTYR(9)-EKQGTK(2)	Cross-Linked	BSP-en-acid	2498.29	Carbamidomethyl[C](5)	1.26392e-07	0.144568	0.009316	3.72895	sp|O60506|HNRPQ_HUMAN (100)-sp|O60506|HNRPQ_HUMAN (107)/sp|O60506|HNRPQ_HUMAN (100)-sp|O60506-2|HNRPQ_HUMAN (107)/sp|O60506|HNRPQ_HUMAN (100)-sp|O60506-3|HNRPQ_HUMAN (107)/sp|O60506|HNRPQ_HUMAN (100)-sp|O60506-4|HNRPQ_HUMAN (107)/sp|O60506-2|HNRPQ_HUMAN (100)-sp|O60506|HNRPQ_HUMAN (107)/sp|O60506-2|HNRPQ_HUMAN (100)-sp|O60506-2|HNRPQ_HUMAN (107)/sp|O60506-2|HNRPQ_HUMAN (100)-sp|O60506-3|HNRPQ_HUMAN (107)/sp|O60506-2|HNRPQ_HUMAN (100)-sp|O60506-4|HNRPQ_HUMAN (107)/sp|O60506-3|HNRPQ_HUMAN (100)-sp|O60506|HNRPQ_HUMAN (107)/sp|O60506-3|HNRPQ_HUMAN (100)-sp|O60506-2|HNRPQ_HUMAN (107)/sp|O60506-3|HNRPQ_HUMAN (100)-sp|O60506-3|HNRPQ_HUMAN (107)/sp|O60506-3|HNRPQ_HUMAN (100)-sp|O60506-4|HNRPQ_HUMAN (107)/sp|O60506-4|HNRPQ_HUMAN (100)-sp|O60506|HNRPQ_HUMAN (107)/sp|O60506-4|HNRPQ_HUMAN (100)-sp|O60506-2|HNRPQ_HUMAN (107)/sp|O60506-4|HNRPQ_HUMAN (100)-sp|O60506-3|HNRPQ_HUMAN (107)/sp|O60506-4|HNRPQ_HUMAN (100)-sp|O60506-4|HNRPQ_HUMAN (107)/sp|O43390|HNRPR_HUMAN (103)-sp|O60506|HNRPQ_HUMAN (107)/sp|O43390|HNRPR_HUMAN (103)-sp|O60506-2|HNRPQ_HUMAN (107)/sp|O43390|HNRPR_HUMAN (103)-sp|O60506-3|HNRPQ_HUMAN (107)/sp|O43390|HNRPR_HUMAN (103)-sp|O60506-4|HNRPQ_HUMAN (107)/sp|O43390-2|HNRPR_HUMAN (103)-sp|O60506|HNRPQ_HUMAN (107)/sp|O43390-2|HNRPR_HUMAN (103)-sp|O60506-2|HNRPQ_HUMAN (107)/sp|O43390-2|HNRPR_HUMAN (103)-sp|O60506-3|HNRPQ_HUMAN (107)/sp|O43390-2|HNRPR_HUMAN (103)-sp|O60506-4|HNRPQ_HUMAN (107)/sp|O43390-3|HNRPR_HUMAN (103)-sp|O60506|HNRPQ_HUMAN (107)/sp|O43390-3|HNRPR_HUMAN (103)-sp|O60506-2|HNRPQ_HUMAN (107)/sp|O43390-3|HNRPR_HUMAN (103)-sp|O60506-3|HNRPQ_HUMAN (107)/sp|O43390-3|HNRPR_HUMAN (103)-sp|O60506-4|HNRPQ_HUMAN (107)/	Intra-Protein	10	1	13	4	1.26798e-07	4.49393e-07
23135	F2-1.48800.48800.4.0.dta	4	2441.35	VLKQVHPDTGISSK(3)-PEPSK(1)	Cross-Linked	BSP-en-acid	2441.34	null	1	0.144586	0.006737	2.75955	sp|Q99877|H2B1N_HUMAN (47)-sp|Q9Y6V0|PCLO_HUMAN (2503)/sp|Q99877|H2B1N_HUMAN (47)-sp|Q9Y6V0-6|PCLO_HUMAN (2503)/sp|Q99877|H2B1N_HUMAN (47)-sp|Q6S9Z5|ZN474_HUMAN (134)/sp|Q99877|H2B1N_HUMAN (47)-sp|Q99877|H2B1N_HUMAN (2)/sp|Q99877|H2B1N_HUMAN (47)-sp|P33778|H2B1B_HUMAN (2)/sp|Q99877|H2B1N_HUMAN (47)-sp|Q8NA70|FA47B_HUMAN (309)/sp|Q99877|H2B1N_HUMAN (47)-sp|Q5VUG0|SMBT2_HUMAN (340)/sp|P23527|H2B1O_HUMAN (47)-sp|Q9Y6V0|PCLO_HUMAN (2503)/sp|P23527|H2B1O_HUMAN (47)-sp|Q9Y6V0-6|PCLO_HUMAN (2503)/sp|P23527|H2B1O_HUMAN (47)-sp|Q6S9Z5|ZN474_HUMAN (134)/sp|P23527|H2B1O_HUMAN (47)-sp|Q99877|H2B1N_HUMAN (2)/sp|P23527|H2B1O_HUMAN (47)-sp|P33778|H2B1B_HUMAN (2)/sp|P23527|H2B1O_HUMAN (47)-sp|Q8NA70|FA47B_HUMAN (309)/sp|P23527|H2B1O_HUMAN (47)-sp|Q5VUG0|SMBT2_HUMAN (340)/sp|P57053|H2BFS_HUMAN (47)-sp|Q9Y6V0|PCLO_HUMAN (2503)/sp|P57053|H2BFS_HUMAN (47)-sp|Q9Y6V0-6|PCLO_HUMAN (2503)/sp|P57053|H2BFS_HUMAN (47)-sp|Q6S9Z5|ZN474_HUMAN (134)/sp|P57053|H2BFS_HUMAN (47)-sp|Q99877|H2B1N_HUMAN (2)/sp|P57053|H2BFS_HUMAN (47)-sp|P33778|H2B1B_HUMAN (2)/sp|P57053|H2BFS_HUMAN (47)-sp|Q8NA70|FA47B_HUMAN (309)/sp|P57053|H2BFS_HUMAN (47)-sp|Q5VUG0|SMBT2_HUMAN (340)/sp|P62807|H2B1C_HUMAN (47)-sp|Q9Y6V0|PCLO_HUMAN (2503)/sp|P62807|H2B1C_HUMAN (47)-sp|Q9Y6V0-6|PCLO_HUMAN (2503)/sp|P62807|H2B1C_HUMAN (47)-sp|Q6S9Z5|ZN474_HUMAN (134)/sp|P62807|H2B1C_HUMAN (47)-sp|Q99877|H2B1N_HUMAN (2)/sp|P62807|H2B1C_HUMAN (47)-sp|P33778|H2B1B_HUMAN (2)/sp|P62807|H2B1C_HUMAN (47)-sp|Q8NA70|FA47B_HUMAN (309)/sp|P62807|H2B1C_HUMAN (47)-sp|Q5VUG0|SMBT2_HUMAN (340)/sp|P58876|H2B1D_HUMAN (47)-sp|Q9Y6V0|PCLO_HUMAN (2503)/sp|P58876|H2B1D_HUMAN (47)-sp|Q9Y6V0-6|PCLO_HUMAN (2503)/sp|P58876|H2B1D_HUMAN (47)-sp|Q6S9Z5|ZN474_HUMAN (134)/sp|P58876|H2B1D_HUMAN (47)-sp|Q99877|H2B1N_HUMAN (2)/sp|P58876|H2B1D_HUMAN (47)-sp|P33778|H2B1B_HUMAN (2)/sp|P58876|H2B1D_HUMAN (47)-sp|Q8NA70|FA47B_HUMAN (309)/sp|P58876|H2B1D_HUMAN (47)-sp|Q5VUG0|SMBT2_HUMAN (340)/sp|Q5QNW6|H2B2F_HUMAN (47)-sp|Q9Y6V0|PCLO_HUMAN (2503)/sp|Q5QNW6|H2B2F_HUMAN (47)-sp|Q9Y6V0-6|PCLO_HUMAN (2503)/sp|Q5QNW6|H2B2F_HUMAN (47)-sp|Q6S9Z5|ZN474_HUMAN (134)/sp|Q5QNW6|H2B2F_HUMAN (47)-sp|Q99877|H2B1N_HUMAN (2)/sp|Q5QNW6|H2B2F_HUMAN (47)-sp|P33778|H2B1B_HUMAN (2)/sp|Q5QNW6|H2B2F_HUMAN (47)-sp|Q8NA70|FA47B_HUMAN (309)/sp|Q5QNW6|H2B2F_HUMAN (47)-sp|Q5VUG0|SMBT2_HUMAN (340)/sp|Q5QNW6-2|H2B2F_HUMAN (47)-sp|Q9Y6V0|PCLO_HUMAN (2503)/sp|Q5QNW6-2|H2B2F_HUMAN (47)-sp|Q9Y6V0-6|PCLO_HUMAN (2503)/sp|Q5QNW6-2|H2B2F_HUMAN (47)-sp|Q6S9Z5|ZN474_HUMAN (134)/sp|Q5QNW6-2|H2B2F_HUMAN (47)-sp|Q99877|H2B1N_HUMAN (2)/sp|Q5QNW6-2|H2B2F_HUMAN (47)-sp|P33778|H2B1B_HUMAN (2)/sp|Q5QNW6-2|H2B2F_HUMAN (47)-sp|Q8NA70|FA47B_HUMAN (309)/sp|Q5QNW6-2|H2B2F_HUMAN (47)-sp|Q5VUG0|SMBT2_HUMAN (340)/sp|P06899|H2B1J_HUMAN (47)-sp|Q9Y6V0|PCLO_HUMAN (2503)/sp|P06899|H2B1J_HUMAN (47)-sp|Q9Y6V0-6|PCLO_HUMAN (2503)/sp|P06899|H2B1J_HUMAN (47)-sp|Q6S9Z5|ZN474_HUMAN (134)/sp|P06899|H2B1J_HUMAN (47)-sp|Q99877|H2B1N_HUMAN (2)/sp|P06899|H2B1J_HUMAN (47)-sp|P33778|H2B1B_HUMAN (2)/sp|P06899|H2B1J_HUMAN (47)-sp|Q8NA70|FA47B_HUMAN (309)/sp|P06899|H2B1J_HUMAN (47)-sp|Q5VUG0|SMBT2_HUMAN (340)/sp|O60814|H2B1K_HUMAN (47)-sp|Q9Y6V0|PCLO_HUMAN (2503)/sp|O60814|H2B1K_HUMAN (47)-sp|Q9Y6V0-6|PCLO_HUMAN (2503)/sp|O60814|H2B1K_HUMAN (47)-sp|Q6S9Z5|ZN474_HUMAN (134)/sp|O60814|H2B1K_HUMAN (47)-sp|Q99877|H2B1N_HUMAN (2)/sp|O60814|H2B1K_HUMAN (47)-sp|P33778|H2B1B_HUMAN (2)/sp|O60814|H2B1K_HUMAN (47)-sp|Q8NA70|FA47B_HUMAN (309)/sp|O60814|H2B1K_HUMAN (47)-sp|Q5VUG0|SMBT2_HUMAN (340)/sp|Q96A08|H2B1A_HUMAN (48)-sp|Q9Y6V0|PCLO_HUMAN (2503)/sp|Q96A08|H2B1A_HUMAN (48)-sp|Q9Y6V0-6|PCLO_HUMAN (2503)/sp|P33778|H2B1B_HUMAN (47)-sp|P33778|H2B1B_HUMAN (2)/	Intra-Protein	4	1	14	5	0.00796987	1
23136	F3-3.75829.75829.4.0.dta	4	2453.42	IFKSQGAALDK(3)-DLLKANVK(4)	Cross-Linked	BSP-en-acid	2453.41	null	0.0256149	0.144591	0.01034	4.21454	sp|P40925|MDHC_HUMAN (110)-sp|P40925|MDHC_HUMAN (103)/sp|P40925|MDHC_HUMAN (110)-sp|P40925-2|MDHC_HUMAN (14)/sp|P40925|MDHC_HUMAN (110)-sp|P40925-3|MDHC_HUMAN (121)/sp|P40925-2|MDHC_HUMAN (21)-sp|P40925|MDHC_HUMAN (103)/sp|P40925-2|MDHC_HUMAN (21)-sp|P40925-2|MDHC_HUMAN (14)/sp|P40925-2|MDHC_HUMAN (21)-sp|P40925-3|MDHC_HUMAN (121)/sp|P40925-3|MDHC_HUMAN (128)-sp|P40925|MDHC_HUMAN (103)/sp|P40925-3|MDHC_HUMAN (128)-sp|P40925-2|MDHC_HUMAN (14)/sp|P40925-3|MDHC_HUMAN (128)-sp|P40925-3|MDHC_HUMAN (121)/	Intra-Protein	9	1	11.5	8.5	7.30836e-06	0.0191677
23137	F5-3.64897.64897.4.0.dta	4	3505.98	KENGPVVETVQVPLSKR(16)-AKFVGPGGYNLK(2)	Cross-Linked	BSP-en-acid	3505.95	null	0.0660924	0.144596	0.022773	6.49552	sp|Q8TCS8|PNPT1_HUMAN (616)-sp|Q8TCS8|PNPT1_HUMAN (619)/	Intra-Protein	15	1	10	9	7.22221e-05	0.0304752
23138	F1-2.62671.62671.4.0.dta	4	3647.99	SETAPAAPAAPAPAEKTPVK(16)-KASGPPVSELITK(1)	Cross-Linked	BSP-en-acid	3647.99	Acetyl[ProteinN-term](0)	0.171407	0.144603	0.003191	0.874728	sp|P10412|H14_HUMAN (17)-sp|P16403|H12_HUMAN (34)/sp|P10412|H14_HUMAN (17)-sp|P10412|H14_HUMAN (34)/sp|P10412|H14_HUMAN (17)-sp|P16402|H13_HUMAN (35)/	Intra-Protein	2	1	15.5	8.5	1	0.00429355
23139	F3-2.49921.49921.5.0.dta	5	2460.29	QIHKFEELNR(4)-KSMYSR(1)	Cross-Linked	BSP-en-acid	2460.28	null	4.31891e-05	0.144607	0.00836	3.39798	sp|Q9Y262|EIF3L_HUMAN (549)-sp|Q9Y262|EIF3L_HUMAN (302)/sp|Q9Y262|EIF3L_HUMAN (549)-sp|Q9Y262-2|EIF3L_HUMAN (254)/sp|Q9Y262-2|EIF3L_HUMAN (501)-sp|Q9Y262|EIF3L_HUMAN (302)/sp|Q9Y262-2|EIF3L_HUMAN (501)-sp|Q9Y262-2|EIF3L_HUMAN (254)/	Intra-Protein	8	1	10.5	5.5	4.50185e-06	0.000248047
23140	F1-3.62850.62850.4.3.dta	4	3618	SETAPAAPAAAPPAEKAPVK(16)-KASGPPVSELITK(1)	Cross-Linked	BSP-en-acid	3617.98	Acetyl[ProteinN-term](0)	0.000886684	0.144627	0.02153	5.95084	sp|P16403|H12_HUMAN (17)-sp|P16403|H12_HUMAN (34)/sp|P16403|H12_HUMAN (17)-sp|P10412|H14_HUMAN (34)/sp|P16403|H12_HUMAN (17)-sp|P16402|H13_HUMAN (35)/	Intra-Protein	3	1	18.5	11.5	0.000747465	0.000107475
23141	F6-3.66618.66618.4.0.dta	4	3829.14	TLSDYNIQKESTLHLVLR(9)-MQIFVKTLTGK(6)	Cross-Linked	BSP-en-acid	3829.09	Acetyl[ProteinN-term](21);Oxidation[M](22)	0.0492756	0.144627	0.047502	12.4055	sp|P62979|RS27A_HUMAN (63)-sp|P62979|RS27A_HUMAN (6)/sp|P62979|RS27A_HUMAN (63)-sp|P0CG48|UBC_HUMAN (6)/sp|P62979|RS27A_HUMAN (63)-sp|P62987|RL40_HUMAN (6)/sp|P62979|RS27A_HUMAN (63)-sp|P0CG47|UBB_HUMAN (6)/sp|P0CG48|UBC_HUMAN (63)-sp|P62979|RS27A_HUMAN (6)/sp|P0CG48|UBC_HUMAN (63)-sp|P0CG48|UBC_HUMAN (6)/sp|P0CG48|UBC_HUMAN (63)-sp|P62987|RL40_HUMAN (6)/sp|P0CG48|UBC_HUMAN (63)-sp|P0CG47|UBB_HUMAN (6)/sp|P62987|RL40_HUMAN (63)-sp|P62979|RS27A_HUMAN (6)/sp|P62987|RL40_HUMAN (63)-sp|P0CG48|UBC_HUMAN (6)/sp|P62987|RL40_HUMAN (63)-sp|P62987|RL40_HUMAN (6)/sp|P62987|RL40_HUMAN (63)-sp|P0CG47|UBB_HUMAN (6)/sp|P0CG47|UBB_HUMAN (63)-sp|P62979|RS27A_HUMAN (6)/sp|P0CG47|UBB_HUMAN (63)-sp|P0CG48|UBC_HUMAN (6)/sp|P0CG47|UBB_HUMAN (63)-sp|P62987|RL40_HUMAN (6)/sp|P0CG47|UBB_HUMAN (63)-sp|P0CG47|UBB_HUMAN (6)/	Intra-Protein	18	1	10	5	1	0.23122
23142	F5-2.17599.17599.5.0.dta	5	2221.37	KVHPAVVIR(1)-KGKPELR(1)	Cross-Linked	BSP-en-acid	2221.36	null	0.000217628	0.144629	0.007458	3.35739	sp|P62829|RL23_HUMAN (75)-sp|P62829|RL23_HUMAN (67)/	Intra-Protein	14	1	14	9	1.42339e-09	0.000722106
23143	F4-2.60657.60657.3.0.dta	3	2979.67	SHTILLVQPTKRPEGR(11)-QAQQAGK(7)	Cross-Linked	BSP-en-acid	2979.65	Acetyl[ProteinN-term](0)	3.18235e-07	0.144637	0.019817	6.65078	sp|P84090|ERH_HUMAN (12)-sp|P84090|ERH_HUMAN (104)/	Intra-Protein	11	1	18	8	3.48997e-08	5.24332e-10
23144	F1-2.41237.41237.4.1.dta	4	2679.46	EAKPDELMDSKLR(11)-VKTTAPR(2)	Cross-Linked	BSP-en-acid	2679.45	null	0.0020139	0.144646	0.010197	3.80563	sp|Q9P0L0|VAPA_HUMAN (125)-sp|O95292|VAPB_HUMAN (45)/sp|Q9P0L0|VAPA_HUMAN (125)-sp|O95292-2|VAPB_HUMAN (45)/sp|Q9P0L0|VAPA_HUMAN (125)-sp|Q9P0L0|VAPA_HUMAN (52)/sp|Q9P0L0|VAPA_HUMAN (125)-sp|Q9P0L0-2|VAPA_HUMAN (52)/sp|Q9P0L0-2|VAPA_HUMAN (125)-sp|O95292|VAPB_HUMAN (45)/sp|Q9P0L0-2|VAPA_HUMAN (125)-sp|O95292-2|VAPB_HUMAN (45)/sp|Q9P0L0-2|VAPA_HUMAN (125)-sp|Q9P0L0|VAPA_HUMAN (52)/sp|Q9P0L0-2|VAPA_HUMAN (125)-sp|Q9P0L0-2|VAPA_HUMAN (52)/	Intra-Protein	2	1	10.5	5.5	1.18438e-06	3.56936e-13
23145	F2-3.85716.85716.4.0.dta	4	3231.74	DVFLPKPTWGNHTPIFR(6)-FFKFSR(3)	Cross-Linked	BSP-en-acid	3231.72	null	0.0755263	0.144659	0.019107	5.91232	sp|P00505|AATM_HUMAN (159)-sp|P00505|AATM_HUMAN (150)/sp|P00505|AATM_HUMAN (159)-sp|P00505-2|AATM_HUMAN (107)/sp|P00505-2|AATM_HUMAN (116)-sp|P00505|AATM_HUMAN (150)/sp|P00505-2|AATM_HUMAN (116)-sp|P00505-2|AATM_HUMAN (107)/	Intra-Protein	6	1	16.5	6.5	8.69156e-05	0.0101964
23146	F6-3.18334.18334.5.0.dta	5	2636.52	RVTIMPKDIQLAR(7)-TKQTAR(2)	Cross-Linked	BSP-en-acid	2636.5	Oxidation[M](5)	0.79536	0.144673	0.020045	7.60288	sp|Q71DI3|H32_HUMAN (123)-sp|Q71DI3|H32_HUMAN (5)/sp|Q71DI3|H32_HUMAN (123)-sp|Q6NXT2|H3C_HUMAN (5)/sp|Q71DI3|H32_HUMAN (123)-sp|P0DPK5|H3X_HUMAN (5)/sp|Q71DI3|H32_HUMAN (123)-sp|Q16695|H31T_HUMAN (5)/sp|Q71DI3|H32_HUMAN (123)-sp|P68431|H31_HUMAN (5)/sp|Q71DI3|H32_HUMAN (123)-sp|P84243|H33_HUMAN (5)/sp|Q71DI3|H32_HUMAN (123)-sp|P0DPK2|H3Y_HUMAN (5)/sp|Q6NXT2|H3C_HUMAN (122)-sp|Q71DI3|H32_HUMAN (5)/sp|Q6NXT2|H3C_HUMAN (122)-sp|Q6NXT2|H3C_HUMAN (5)/sp|Q6NXT2|H3C_HUMAN (122)-sp|P0DPK5|H3X_HUMAN (5)/sp|Q6NXT2|H3C_HUMAN (122)-sp|Q16695|H31T_HUMAN (5)/sp|Q6NXT2|H3C_HUMAN (122)-sp|P68431|H31_HUMAN (5)/sp|Q6NXT2|H3C_HUMAN (122)-sp|P84243|H33_HUMAN (5)/sp|Q6NXT2|H3C_HUMAN (122)-sp|P0DPK2|H3Y_HUMAN (5)/sp|Q16695|H31T_HUMAN (123)-sp|Q71DI3|H32_HUMAN (5)/sp|Q16695|H31T_HUMAN (123)-sp|Q6NXT2|H3C_HUMAN (5)/sp|Q16695|H31T_HUMAN (123)-sp|P0DPK5|H3X_HUMAN (5)/sp|Q16695|H31T_HUMAN (123)-sp|Q16695|H31T_HUMAN (5)/sp|Q16695|H31T_HUMAN (123)-sp|P68431|H31_HUMAN (5)/sp|Q16695|H31T_HUMAN (123)-sp|P84243|H33_HUMAN (5)/sp|Q16695|H31T_HUMAN (123)-sp|P0DPK2|H3Y_HUMAN (5)/sp|P68431|H31_HUMAN (123)-sp|Q71DI3|H32_HUMAN (5)/sp|P68431|H31_HUMAN (123)-sp|Q6NXT2|H3C_HUMAN (5)/sp|P68431|H31_HUMAN (123)-sp|P0DPK5|H3X_HUMAN (5)/sp|P68431|H31_HUMAN (123)-sp|Q16695|H31T_HUMAN (5)/sp|P68431|H31_HUMAN (123)-sp|P68431|H31_HUMAN (5)/sp|P68431|H31_HUMAN (123)-sp|P84243|H33_HUMAN (5)/sp|P68431|H31_HUMAN (123)-sp|P0DPK2|H3Y_HUMAN (5)/sp|P84243|H33_HUMAN (123)-sp|Q71DI3|H32_HUMAN (5)/sp|P84243|H33_HUMAN (123)-sp|Q6NXT2|H3C_HUMAN (5)/sp|P84243|H33_HUMAN (123)-sp|P0DPK5|H3X_HUMAN (5)/sp|P84243|H33_HUMAN (123)-sp|Q16695|H31T_HUMAN (5)/sp|P84243|H33_HUMAN (123)-sp|P68431|H31_HUMAN (5)/sp|P84243|H33_HUMAN (123)-sp|P84243|H33_HUMAN (5)/sp|P84243|H33_HUMAN (123)-sp|P0DPK2|H3Y_HUMAN (5)/	Intra-Protein	18	1	14	5	0.000824404	1
23147	F3-1.68367.68367.4.1.dta	4	2806.64	LKVSELKEELKK(2)-SSSPVNVKK(8)	Cross-Linked	BSP-en-acid	2806.63	Acetyl[ProteinN-term](15)	0.00792127	0.144685	0.008755	3.1194	sp|Q00839|HNRPU_HUMAN (12)-sp|Q00839|HNRPU_HUMAN (9)/sp|Q00839|HNRPU_HUMAN (12)-sp|Q00839-2|HNRPU_HUMAN (9)/sp|Q00839-2|HNRPU_HUMAN (12)-sp|Q00839|HNRPU_HUMAN (9)/sp|Q00839-2|HNRPU_HUMAN (12)-sp|Q00839-2|HNRPU_HUMAN (9)/	Intra-Protein	7	1	13.5	7.5	1.12994e-09	0.456393
23148	F5-3.6915.6915.4.0.dta	4	2145.32	KAAATPAKK(1)-VAVATPAKK(8)	Cross-Linked	BSP-en-acid	2145.31	null	0.0101612	0.144686	0.009625	4.48653	sp|P19338|NUCL_HUMAN (88)-sp|P19338|NUCL_HUMAN (79)/	Intra-Protein	15	1	10.5	13.5	0.0289082	0.0204007
23149	F5-1.61495.61495.3.1.dta	3	2833.63	GQQIGKVVQVYR(6)-KYVIYIER(1)	Cross-Linked	BSP-en-acid	2833.61	null	0.0503036	0.144693	0.024095	8.50329	sp|P61254|RL26_HUMAN (69)-sp|P61254|RL26_HUMAN (77)/sp|P61254|RL26_HUMAN (69)-sp|Q9UNX3|RL26L_HUMAN (77)/sp|Q9UNX3|RL26L_HUMAN (69)-sp|P61254|RL26_HUMAN (77)/sp|Q9UNX3|RL26L_HUMAN (69)-sp|Q9UNX3|RL26L_HUMAN (77)/	Intra-Protein	13	1	11.5	6.5	0.0300267	0.00212825
23150	F2-3.57546.57546.5.1.dta	5	3669.86	HGEVCPAGWKPGSDTIKPDVQK(10)-SKEYFSK(2)	Cross-Linked	BSP-en-acid	3669.84	Carbamidomethyl[C](5)	0.157328	0.144696	0.025528	6.95617	sp|Q06830|PRDX1_HUMAN (178)-sp|Q06830|PRDX1_HUMAN (192)/	Intra-Protein	6	1	11.5	3.5	0.0059281	0.131056
23151	F2-3.53757.53757.3.0.dta	3	2288.2	FSKSATSPEGK(3)-KLWGDR(1)	Cross-Linked	BSP-en-acid	2288.2	null	0.000668076	0.144698	-0.004175	-1.82458	sp|P13639|EF2_HUMAN (275)-sp|P13639|EF2_HUMAN (259)/	Intra-Protein	6	1	9	7	9.16344e-05	0.00145136
23152	F3-3.16721.16721.3.0.dta	3	2036.17	TQAKANPAAAR(4)-TSVKK(4)	Cross-Linked	BSP-en-acid	2036.16	null	0.00827827	0.144715	0.008447	4.14849	sp|Q13428|TCOF_HUMAN (791)-sp|Q96L73|NSD1_HUMAN (512)/sp|Q13428|TCOF_HUMAN (791)-sp|Q96L73-2|NSD1_HUMAN (243)/sp|Q13428|TCOF_HUMAN (791)-sp|Q96L73-3|NSD1_HUMAN (409)/sp|Q13428|TCOF_HUMAN (791)-sp|A6NGG8|PCARE_HUMAN (732)/sp|Q13428|TCOF_HUMAN (791)-sp|Q13428|TCOF_HUMAN (786)/sp|Q13428|TCOF_HUMAN (791)-sp|Q13428-2|TCOF_HUMAN (709)/sp|Q13428|TCOF_HUMAN (791)-sp|Q13428-3|TCOF_HUMAN (786)/sp|Q13428|TCOF_HUMAN (791)-sp|Q13428-4|TCOF_HUMAN (786)/sp|Q13428|TCOF_HUMAN (791)-sp|Q13428-5|TCOF_HUMAN (786)/sp|Q13428|TCOF_HUMAN (791)-sp|Q13428-6|TCOF_HUMAN (786)/sp|Q13428|TCOF_HUMAN (791)-sp|Q13428-7|TCOF_HUMAN (786)/sp|Q13428|TCOF_HUMAN (791)-sp|Q13428-8|TCOF_HUMAN (709)/sp|Q13428|TCOF_HUMAN (791)-sp|Q17R60|IMPG1_HUMAN (763)/sp|Q13428|TCOF_HUMAN (791)-sp|Q8IYU8|MICU2_HUMAN (125)/sp|Q13428-2|TCOF_HUMAN (714)-sp|Q96L73|NSD1_HUMAN (512)/sp|Q13428-2|TCOF_HUMAN (714)-sp|Q96L73-2|NSD1_HUMAN (243)/sp|Q13428-2|TCOF_HUMAN (714)-sp|Q96L73-3|NSD1_HUMAN (409)/sp|Q13428-2|TCOF_HUMAN (714)-sp|A6NGG8|PCARE_HUMAN (732)/sp|Q13428-2|TCOF_HUMAN (714)-sp|Q13428|TCOF_HUMAN (786)/sp|Q13428-2|TCOF_HUMAN (714)-sp|Q13428-2|TCOF_HUMAN (709)/sp|Q13428-2|TCOF_HUMAN (714)-sp|Q13428-3|TCOF_HUMAN (786)/sp|Q13428-2|TCOF_HUMAN (714)-sp|Q13428-4|TCOF_HUMAN (786)/sp|Q13428-2|TCOF_HUMAN (714)-sp|Q13428-5|TCOF_HUMAN (786)/sp|Q13428-2|TCOF_HUMAN (714)-sp|Q13428-6|TCOF_HUMAN (786)/sp|Q13428-2|TCOF_HUMAN (714)-sp|Q13428-7|TCOF_HUMAN (786)/sp|Q13428-2|TCOF_HUMAN (714)-sp|Q13428-8|TCOF_HUMAN (709)/sp|Q13428-2|TCOF_HUMAN (714)-sp|Q17R60|IMPG1_HUMAN (763)/sp|Q13428-2|TCOF_HUMAN (714)-sp|Q8IYU8|MICU2_HUMAN (125)/sp|Q13428-3|TCOF_HUMAN (791)-sp|Q96L73|NSD1_HUMAN (512)/sp|Q13428-3|TCOF_HUMAN (791)-sp|Q96L73-2|NSD1_HUMAN (243)/sp|Q13428-3|TCOF_HUMAN (791)-sp|Q96L73-3|NSD1_HUMAN (409)/sp|Q13428-3|TCOF_HUMAN (791)-sp|A6NGG8|PCARE_HUMAN (732)/sp|Q13428-3|TCOF_HUMAN (791)-sp|Q13428|TCOF_HUMAN (786)/sp|Q13428-3|TCOF_HUMAN (791)-sp|Q13428-2|TCOF_HUMAN (709)/sp|Q13428-3|TCOF_HUMAN (791)-sp|Q13428-3|TCOF_HUMAN (786)/sp|Q13428-3|TCOF_HUMAN (791)-sp|Q13428-4|TCOF_HUMAN (786)/sp|Q13428-3|TCOF_HUMAN (791)-sp|Q13428-5|TCOF_HUMAN (786)/sp|Q13428-3|TCOF_HUMAN (791)-sp|Q13428-6|TCOF_HUMAN (786)/sp|Q13428-3|TCOF_HUMAN (791)-sp|Q13428-7|TCOF_HUMAN (786)/sp|Q13428-3|TCOF_HUMAN (791)-sp|Q13428-8|TCOF_HUMAN (709)/sp|Q13428-3|TCOF_HUMAN (791)-sp|Q17R60|IMPG1_HUMAN (763)/sp|Q13428-3|TCOF_HUMAN (791)-sp|Q8IYU8|MICU2_HUMAN (125)/sp|Q13428-4|TCOF_HUMAN (791)-sp|Q96L73|NSD1_HUMAN (512)/sp|Q13428-4|TCOF_HUMAN (791)-sp|Q96L73-2|NSD1_HUMAN (243)/sp|Q13428-4|TCOF_HUMAN (791)-sp|Q96L73-3|NSD1_HUMAN (409)/sp|Q13428-4|TCOF_HUMAN (791)-sp|A6NGG8|PCARE_HUMAN (732)/sp|Q13428-4|TCOF_HUMAN (791)-sp|Q13428|TCOF_HUMAN (786)/sp|Q13428-4|TCOF_HUMAN (791)-sp|Q13428-2|TCOF_HUMAN (709)/sp|Q13428-4|TCOF_HUMAN (791)-sp|Q13428-3|TCOF_HUMAN (786)/sp|Q13428-4|TCOF_HUMAN (791)-sp|Q13428-4|TCOF_HUMAN (786)/sp|Q13428-4|TCOF_HUMAN (791)-sp|Q13428-5|TCOF_HUMAN (786)/sp|Q13428-4|TCOF_HUMAN (791)-sp|Q13428-6|TCOF_HUMAN (786)/sp|Q13428-4|TCOF_HUMAN (791)-sp|Q13428-7|TCOF_HUMAN (786)/sp|Q13428-4|TCOF_HUMAN (791)-sp|Q13428-8|TCOF_HUMAN (709)/sp|Q13428-4|TCOF_HUMAN (791)-sp|Q17R60|IMPG1_HUMAN (763)/sp|Q13428-4|TCOF_HUMAN (791)-sp|Q8IYU8|MICU2_HUMAN (125)/sp|Q13428-5|TCOF_HUMAN (791)-sp|Q96L73|NSD1_HUMAN (512)/sp|Q13428-5|TCOF_HUMAN (791)-sp|Q96L73-2|NSD1_HUMAN (243)/sp|Q13428-5|TCOF_HUMAN (791)-sp|Q96L73-3|NSD1_HUMAN (409)/sp|Q13428-5|TCOF_HUMAN (791)-sp|A6NGG8|PCARE_HUMAN (732)/sp|Q13428-5|TCOF_HUMAN (791)-sp|Q13428|TCOF_HUMAN (786)/sp|Q13428-5|TCOF_HUMAN (791)-sp|Q13428-2|TCOF_HUMAN (709)/sp|Q13428-5|TCOF_HUMAN (791)-sp|Q13428-3|TCOF_HUMAN (786)/sp|Q13428-5|TCOF_HUMAN (791)-sp|Q13428-4|TCOF_HUMAN (786)/sp|Q13428-5|TCOF_HUMAN (791)-sp|Q13428-5|TCOF_HUMAN (786)/sp|Q13428-6|TCOF_HUMAN (791)-sp|Q13428-6|TCOF_HUMAN (786)/sp|Q13428-7|TCOF_HUMAN (791)-sp|Q13428-7|TCOF_HUMAN (786)/sp|Q13428-8|TCOF_HUMAN (714)-sp|Q13428-8|TCOF_HUMAN (709)/	Intra-Protein	9	1	16	8	5.47514e-15	0.00140887
23153	F4-1.86304.86304.5.0.dta	5	3647.06	LLLPGELAKHAVSEGTK(9)-VLKQVHPDTGISSK(3)	Cross-Linked	BSP-en-acid	3647.05	null	4.88393e-06	0.144743	0.011123	3.04986	sp|Q99877|H2B1N_HUMAN (109)-sp|Q99877|H2B1N_HUMAN (47)/sp|Q99877|H2B1N_HUMAN (109)-sp|P23527|H2B1O_HUMAN (47)/sp|Q99877|H2B1N_HUMAN (109)-sp|P57053|H2BFS_HUMAN (47)/sp|Q99877|H2B1N_HUMAN (109)-sp|P62807|H2B1C_HUMAN (47)/sp|Q99877|H2B1N_HUMAN (109)-sp|P58876|H2B1D_HUMAN (47)/sp|Q99877|H2B1N_HUMAN (109)-sp|Q5QNW6|H2B2F_HUMAN (47)/sp|Q99877|H2B1N_HUMAN (109)-sp|Q5QNW6-2|H2B2F_HUMAN (47)/sp|Q99877|H2B1N_HUMAN (109)-sp|P06899|H2B1J_HUMAN (47)/sp|Q99877|H2B1N_HUMAN (109)-sp|O60814|H2B1K_HUMAN (47)/sp|Q99877|H2B1N_HUMAN (109)-sp|Q96A08|H2B1A_HUMAN (48)/sp|Q99877|H2B1N_HUMAN (109)-sp|Q16778|H2B2E_HUMAN (47)/sp|Q99877|H2B1N_HUMAN (109)-sp|Q93079|H2B1H_HUMAN (47)/sp|Q99877|H2B1N_HUMAN (109)-sp|Q8N257|H2B3B_HUMAN (47)/sp|Q99877|H2B1N_HUMAN (109)-sp|P33778|H2B1B_HUMAN (47)/sp|Q99877|H2B1N_HUMAN (109)-sp|Q99880|H2B1L_HUMAN (47)/sp|Q99877|H2B1N_HUMAN (109)-sp|Q99879|H2B1M_HUMAN (47)/sp|P23527|H2B1O_HUMAN (109)-sp|Q99877|H2B1N_HUMAN (47)/sp|P23527|H2B1O_HUMAN (109)-sp|P23527|H2B1O_HUMAN (47)/sp|P23527|H2B1O_HUMAN (109)-sp|P57053|H2BFS_HUMAN (47)/sp|P23527|H2B1O_HUMAN (109)-sp|P62807|H2B1C_HUMAN (47)/sp|P23527|H2B1O_HUMAN (109)-sp|P58876|H2B1D_HUMAN (47)/sp|P23527|H2B1O_HUMAN (109)-sp|Q5QNW6|H2B2F_HUMAN (47)/sp|P23527|H2B1O_HUMAN (109)-sp|Q5QNW6-2|H2B2F_HUMAN (47)/sp|P23527|H2B1O_HUMAN (109)-sp|P06899|H2B1J_HUMAN (47)/sp|P23527|H2B1O_HUMAN (109)-sp|O60814|H2B1K_HUMAN (47)/sp|P23527|H2B1O_HUMAN (109)-sp|Q96A08|H2B1A_HUMAN (48)/sp|P23527|H2B1O_HUMAN (109)-sp|Q16778|H2B2E_HUMAN (47)/sp|P23527|H2B1O_HUMAN (109)-sp|Q93079|H2B1H_HUMAN (47)/sp|P23527|H2B1O_HUMAN (109)-sp|Q8N257|H2B3B_HUMAN (47)/sp|P23527|H2B1O_HUMAN (109)-sp|P33778|H2B1B_HUMAN (47)/sp|P23527|H2B1O_HUMAN (109)-sp|Q99880|H2B1L_HUMAN (47)/sp|P23527|H2B1O_HUMAN (109)-sp|Q99879|H2B1M_HUMAN (47)/sp|P57053|H2BFS_HUMAN (109)-sp|Q99877|H2B1N_HUMAN (47)/sp|P57053|H2BFS_HUMAN (109)-sp|P23527|H2B1O_HUMAN (47)/sp|P57053|H2BFS_HUMAN (109)-sp|P57053|H2BFS_HUMAN (47)/sp|P57053|H2BFS_HUMAN (109)-sp|P62807|H2B1C_HUMAN (47)/sp|P57053|H2BFS_HUMAN (109)-sp|P58876|H2B1D_HUMAN (47)/sp|P57053|H2BFS_HUMAN (109)-sp|Q5QNW6|H2B2F_HUMAN (47)/sp|P57053|H2BFS_HUMAN (109)-sp|Q5QNW6-2|H2B2F_HUMAN (47)/sp|P57053|H2BFS_HUMAN (109)-sp|P06899|H2B1J_HUMAN (47)/sp|P57053|H2BFS_HUMAN (109)-sp|O60814|H2B1K_HUMAN (47)/sp|P57053|H2BFS_HUMAN (109)-sp|Q96A08|H2B1A_HUMAN (48)/sp|P57053|H2BFS_HUMAN (109)-sp|Q16778|H2B2E_HUMAN (47)/sp|P57053|H2BFS_HUMAN (109)-sp|Q93079|H2B1H_HUMAN (47)/sp|P57053|H2BFS_HUMAN (109)-sp|Q8N257|H2B3B_HUMAN (47)/sp|P57053|H2BFS_HUMAN (109)-sp|P33778|H2B1B_HUMAN (47)/sp|P57053|H2BFS_HUMAN (109)-sp|Q99880|H2B1L_HUMAN (47)/sp|P57053|H2BFS_HUMAN (109)-sp|Q99879|H2B1M_HUMAN (47)/sp|P62807|H2B1C_HUMAN (109)-sp|Q99877|H2B1N_HUMAN (47)/sp|P62807|H2B1C_HUMAN (109)-sp|P23527|H2B1O_HUMAN (47)/sp|P62807|H2B1C_HUMAN (109)-sp|P57053|H2BFS_HUMAN (47)/sp|P62807|H2B1C_HUMAN (109)-sp|P62807|H2B1C_HUMAN (47)/sp|P62807|H2B1C_HUMAN (109)-sp|P58876|H2B1D_HUMAN (47)/sp|P62807|H2B1C_HUMAN (109)-sp|Q5QNW6|H2B2F_HUMAN (47)/sp|P62807|H2B1C_HUMAN (109)-sp|Q5QNW6-2|H2B2F_HUMAN (47)/sp|P62807|H2B1C_HUMAN (109)-sp|P06899|H2B1J_HUMAN (47)/sp|P62807|H2B1C_HUMAN (109)-sp|O60814|H2B1K_HUMAN (47)/sp|P62807|H2B1C_HUMAN (109)-sp|Q96A08|H2B1A_HUMAN (48)/sp|P62807|H2B1C_HUMAN (109)-sp|Q16778|H2B2E_HUMAN (47)/sp|P62807|H2B1C_HUMAN (109)-sp|Q93079|H2B1H_HUMAN (47)/sp|P62807|H2B1C_HUMAN (109)-sp|Q8N257|H2B3B_HUMAN (47)/sp|P62807|H2B1C_HUMAN (109)-sp|P33778|H2B1B_HUMAN (47)/sp|P62807|H2B1C_HUMAN (109)-sp|Q99880|H2B1L_HUMAN (47)/sp|P62807|H2B1C_HUMAN (109)-sp|Q99879|H2B1M_HUMAN (47)/sp|P58876|H2B1D_HUMAN (109)-sp|Q99877|H2B1N_HUMAN (47)/sp|P58876|H2B1D_HUMAN (109)-sp|P58876|H2B1D_HUMAN (47)/sp|Q5QNW6|H2B2F_HUMAN (109)-sp|Q5QNW6|H2B2F_HUMAN (47)/sp|Q5QNW6-2|H2B2F_HUMAN (109)-sp|Q5QNW6-2|H2B2F_HUMAN (47)/sp|P06899|H2B1J_HUMAN (109)-sp|P06899|H2B1J_HUMAN (47)/sp|O60814|H2B1K_HUMAN (109)-sp|O60814|H2B1K_HUMAN (47)/sp|Q96A08|H2B1A_HUMAN (110)-sp|Q96A08|H2B1A_HUMAN (48)/sp|Q16778|H2B2E_HUMAN (109)-sp|Q16778|H2B2E_HUMAN (47)/sp|Q93079|H2B1H_HUMAN (109)-sp|Q93079|H2B1H_HUMAN (47)/sp|Q8N257|H2B3B_HUMAN (109)-sp|Q8N257|H2B3B_HUMAN (47)/sp|P33778|H2B1B_HUMAN (109)-sp|P33778|H2B1B_HUMAN (47)/sp|Q99880|H2B1L_HUMAN (109)-sp|Q99880|H2B1L_HUMAN (47)/sp|Q99879|H2B1M_HUMAN (109)-sp|Q99879|H2B1M_HUMAN (47)/	Intra-Protein	10	1	11.5	11.5	3.52187e-05	9.27179e-05
23154	F6-2.47796.47796.4.0.dta	4	2359.39	KILAAIIMK(1)-VSIYDSKR(7)	Cross-Linked	BSP-en-acid	2359.38	Oxidation[M](8)	0.234816	0.144746	0.012392	5.25223	sp|P55265|DSRAD_HUMAN (867)-sp|P55265|DSRAD_HUMAN (1115)/sp|P55265|DSRAD_HUMAN (867)-sp|P55265-2|DSRAD_HUMAN (1089)/sp|P55265|DSRAD_HUMAN (867)-sp|P55265-3|DSRAD_HUMAN (1070)/sp|P55265|DSRAD_HUMAN (867)-sp|P55265-4|DSRAD_HUMAN (1158)/sp|P55265|DSRAD_HUMAN (867)-sp|P55265-5|DSRAD_HUMAN (820)/sp|P55265-2|DSRAD_HUMAN (841)-sp|P55265|DSRAD_HUMAN (1115)/sp|P55265-2|DSRAD_HUMAN (841)-sp|P55265-2|DSRAD_HUMAN (1089)/sp|P55265-2|DSRAD_HUMAN (841)-sp|P55265-3|DSRAD_HUMAN (1070)/sp|P55265-2|DSRAD_HUMAN (841)-sp|P55265-4|DSRAD_HUMAN (1158)/sp|P55265-2|DSRAD_HUMAN (841)-sp|P55265-5|DSRAD_HUMAN (820)/sp|P55265-3|DSRAD_HUMAN (822)-sp|P55265|DSRAD_HUMAN (1115)/sp|P55265-3|DSRAD_HUMAN (822)-sp|P55265-2|DSRAD_HUMAN (1089)/sp|P55265-3|DSRAD_HUMAN (822)-sp|P55265-3|DSRAD_HUMAN (1070)/sp|P55265-3|DSRAD_HUMAN (822)-sp|P55265-4|DSRAD_HUMAN (1158)/sp|P55265-3|DSRAD_HUMAN (822)-sp|P55265-5|DSRAD_HUMAN (820)/sp|P55265-4|DSRAD_HUMAN (910)-sp|P55265|DSRAD_HUMAN (1115)/sp|P55265-4|DSRAD_HUMAN (910)-sp|P55265-2|DSRAD_HUMAN (1089)/sp|P55265-4|DSRAD_HUMAN (910)-sp|P55265-3|DSRAD_HUMAN (1070)/sp|P55265-4|DSRAD_HUMAN (910)-sp|P55265-4|DSRAD_HUMAN (1158)/sp|P55265-4|DSRAD_HUMAN (910)-sp|P55265-5|DSRAD_HUMAN (820)/sp|P55265-5|DSRAD_HUMAN (572)-sp|P55265|DSRAD_HUMAN (1115)/sp|P55265-5|DSRAD_HUMAN (572)-sp|P55265-2|DSRAD_HUMAN (1089)/sp|P55265-5|DSRAD_HUMAN (572)-sp|P55265-3|DSRAD_HUMAN (1070)/sp|P55265-5|DSRAD_HUMAN (572)-sp|P55265-4|DSRAD_HUMAN (1158)/sp|P55265-5|DSRAD_HUMAN (572)-sp|P55265-5|DSRAD_HUMAN (820)/	Intra-Protein	17	1	15	9	7.1214e-07	0.410112
23155	F5-3.66051.66051.4.1.dta	4	2537.43	FYEQFSKNIK(7)-KLSELLR(1)	Cross-Linked	BSP-en-acid	2537.41	null	8.66497e-05	0.144761	0.0215	8.4732	sp|P07900|HS90A_HUMAN (443)-sp|P07900|HS90A_HUMAN (458)/sp|P07900|HS90A_HUMAN (443)-sp|P07900-2|HS90A_HUMAN (580)/sp|P07900-2|HS90A_HUMAN (565)-sp|P07900|HS90A_HUMAN (458)/sp|P07900-2|HS90A_HUMAN (565)-sp|P07900-2|HS90A_HUMAN (580)/	Intra-Protein	15	1	12	8	3.33581e-05	3.4908e-07
23156	F6-1.64083.64083.3.0.dta	3	3057.7	AGVNTVTTLVENKK(13)-KMGVPYCIIK(1)	Cross-Linked	BSP-en-acid	3057.68	Carbamidomethyl[C](24)	0.0571694	0.144762	0.014785	4.83536	sp|P62424|RL7A_HUMAN (150)-sp|P62424|RL7A_HUMAN (176)/	Intra-Protein	16	1	9.5	5.5	0.0016293	5.68331e-17
23157	F6-1.59849.59849.4.0.dta	4	2519.55	TLKIPAMTIAK(3)-IGIEIIKR(7)	Cross-Linked	BSP-en-acid	2519.54	Oxidation[M](7)	0.00233964	0.144766	0.010644	4.22459	sp|P10809|CH60_HUMAN (473)-sp|P10809|CH60_HUMAN (469)/	Intra-Protein	16	1	18	8	7.64267e-07	0.000520599
23158	F3-1.74354.74354.6.1.dta	6	4053.11	EGQEDQGLTKDYGNSPLHR(10)-ITLSKHQNVQLPR(5)	Cross-Linked	BSP-en-acid	4053.09	null	0.0547902	0.14477	0.022285	5.49827	sp|P26599|PTBP1_HUMAN (428)-sp|P26599|PTBP1_HUMAN (410)/sp|P26599|PTBP1_HUMAN (428)-sp|P26599-2|PTBP1_HUMAN (429)/sp|P26599|PTBP1_HUMAN (428)-sp|P26599-3|PTBP1_HUMAN (436)/sp|P26599-2|PTBP1_HUMAN (447)-sp|P26599|PTBP1_HUMAN (410)/sp|P26599-2|PTBP1_HUMAN (447)-sp|P26599-2|PTBP1_HUMAN (429)/sp|P26599-2|PTBP1_HUMAN (447)-sp|P26599-3|PTBP1_HUMAN (436)/sp|P26599-3|PTBP1_HUMAN (454)-sp|P26599|PTBP1_HUMAN (410)/sp|P26599-3|PTBP1_HUMAN (454)-sp|P26599-2|PTBP1_HUMAN (429)/sp|P26599-3|PTBP1_HUMAN (454)-sp|P26599-3|PTBP1_HUMAN (436)/	Intra-Protein	7	1	13.5	10.5	0.000295834	0.00510982
23159	F6-1.102634.102634.3.0.dta	3	3234.82	GNPTVEVDLFTSKGLFR(13)-SILKIHAR(4)	Cross-Linked	BSP-en-acid	3234.8	Acetyl[ProteinN-term](20)	1.61219e-13	0.144772	0.018338	5.66898	sp|P06733|ENOA_HUMAN (28)-sp|P06733|ENOA_HUMAN (5)/	Intra-Protein	16	1	17.5	4.5	4.18251e-07	4.88845e-26
23160	F3-2.19878.19878.3.0.dta	3	1614.93	SAPAPKK(6)-PEPAK(1)	Cross-Linked	BSP-en-acid	1614.92	null	0.00448948	0.14479	0.006684	4.1389	sp|Q99877|H2B1N_HUMAN (12)-sp|P57053|H2BFS_HUMAN (2)/sp|Q99877|H2B1N_HUMAN (12)-sp|P62807|H2B1C_HUMAN (2)/sp|Q99877|H2B1N_HUMAN (12)-sp|P06899|H2B1J_HUMAN (2)/sp|Q99877|H2B1N_HUMAN (12)-sp|O60814|H2B1K_HUMAN (2)/sp|Q99877|H2B1N_HUMAN (12)-sp|Q16778|H2B2E_HUMAN (2)/sp|Q99877|H2B1N_HUMAN (12)-sp|Q6DN03|H2B2C_HUMAN (2)/sp|Q99877|H2B1N_HUMAN (12)-sp|Q6DRA6|H2B2D_HUMAN (2)/sp|P23527|H2B1O_HUMAN (12)-sp|P57053|H2BFS_HUMAN (2)/sp|P23527|H2B1O_HUMAN (12)-sp|P62807|H2B1C_HUMAN (2)/sp|P23527|H2B1O_HUMAN (12)-sp|P06899|H2B1J_HUMAN (2)/sp|P23527|H2B1O_HUMAN (12)-sp|O60814|H2B1K_HUMAN (2)/sp|P23527|H2B1O_HUMAN (12)-sp|Q16778|H2B2E_HUMAN (2)/sp|P23527|H2B1O_HUMAN (12)-sp|Q6DN03|H2B2C_HUMAN (2)/sp|P23527|H2B1O_HUMAN (12)-sp|Q6DRA6|H2B2D_HUMAN (2)/sp|P57053|H2BFS_HUMAN (12)-sp|P57053|H2BFS_HUMAN (2)/sp|P57053|H2BFS_HUMAN (12)-sp|P62807|H2B1C_HUMAN (2)/sp|P57053|H2BFS_HUMAN (12)-sp|P06899|H2B1J_HUMAN (2)/sp|P57053|H2BFS_HUMAN (12)-sp|O60814|H2B1K_HUMAN (2)/sp|P57053|H2BFS_HUMAN (12)-sp|Q16778|H2B2E_HUMAN (2)/sp|P57053|H2BFS_HUMAN (12)-sp|Q6DN03|H2B2C_HUMAN (2)/sp|P57053|H2BFS_HUMAN (12)-sp|Q6DRA6|H2B2D_HUMAN (2)/sp|P62807|H2B1C_HUMAN (12)-sp|P57053|H2BFS_HUMAN (2)/sp|P62807|H2B1C_HUMAN (12)-sp|P62807|H2B1C_HUMAN (2)/sp|P62807|H2B1C_HUMAN (12)-sp|P06899|H2B1J_HUMAN (2)/sp|P62807|H2B1C_HUMAN (12)-sp|O60814|H2B1K_HUMAN (2)/sp|P62807|H2B1C_HUMAN (12)-sp|Q16778|H2B2E_HUMAN (2)/sp|P62807|H2B1C_HUMAN (12)-sp|Q6DN03|H2B2C_HUMAN (2)/sp|P62807|H2B1C_HUMAN (12)-sp|Q6DRA6|H2B2D_HUMAN (2)/sp|P58876|H2B1D_HUMAN (12)-sp|P57053|H2BFS_HUMAN (2)/sp|P58876|H2B1D_HUMAN (12)-sp|P62807|H2B1C_HUMAN (2)/sp|P58876|H2B1D_HUMAN (12)-sp|P06899|H2B1J_HUMAN (2)/sp|P58876|H2B1D_HUMAN (12)-sp|O60814|H2B1K_HUMAN (2)/sp|P58876|H2B1D_HUMAN (12)-sp|Q16778|H2B2E_HUMAN (2)/sp|P58876|H2B1D_HUMAN (12)-sp|Q6DN03|H2B2C_HUMAN (2)/sp|P58876|H2B1D_HUMAN (12)-sp|Q6DRA6|H2B2D_HUMAN (2)/sp|Q5QNW6|H2B2F_HUMAN (12)-sp|P57053|H2BFS_HUMAN (2)/sp|Q5QNW6|H2B2F_HUMAN (12)-sp|P62807|H2B1C_HUMAN (2)/sp|Q5QNW6|H2B2F_HUMAN (12)-sp|P06899|H2B1J_HUMAN (2)/sp|Q5QNW6|H2B2F_HUMAN (12)-sp|O60814|H2B1K_HUMAN (2)/sp|Q5QNW6|H2B2F_HUMAN (12)-sp|Q16778|H2B2E_HUMAN (2)/sp|Q5QNW6|H2B2F_HUMAN (12)-sp|Q6DN03|H2B2C_HUMAN (2)/sp|Q5QNW6|H2B2F_HUMAN (12)-sp|Q6DRA6|H2B2D_HUMAN (2)/sp|Q5QNW6-2|H2B2F_HUMAN (12)-sp|P57053|H2BFS_HUMAN (2)/sp|Q5QNW6-2|H2B2F_HUMAN (12)-sp|P62807|H2B1C_HUMAN (2)/sp|Q5QNW6-2|H2B2F_HUMAN (12)-sp|P06899|H2B1J_HUMAN (2)/sp|Q5QNW6-2|H2B2F_HUMAN (12)-sp|O60814|H2B1K_HUMAN (2)/sp|Q5QNW6-2|H2B2F_HUMAN (12)-sp|Q16778|H2B2E_HUMAN (2)/sp|Q5QNW6-2|H2B2F_HUMAN (12)-sp|Q6DN03|H2B2C_HUMAN (2)/sp|Q5QNW6-2|H2B2F_HUMAN (12)-sp|Q6DRA6|H2B2D_HUMAN (2)/sp|P06899|H2B1J_HUMAN (12)-sp|P57053|H2BFS_HUMAN (2)/sp|P06899|H2B1J_HUMAN (12)-sp|P62807|H2B1C_HUMAN (2)/sp|P06899|H2B1J_HUMAN (12)-sp|P06899|H2B1J_HUMAN (2)/sp|P06899|H2B1J_HUMAN (12)-sp|O60814|H2B1K_HUMAN (2)/sp|P06899|H2B1J_HUMAN (12)-sp|Q16778|H2B2E_HUMAN (2)/sp|P06899|H2B1J_HUMAN (12)-sp|Q6DN03|H2B2C_HUMAN (2)/sp|P06899|H2B1J_HUMAN (12)-sp|Q6DRA6|H2B2D_HUMAN (2)/sp|O60814|H2B1K_HUMAN (12)-sp|P57053|H2BFS_HUMAN (2)/sp|O60814|H2B1K_HUMAN (12)-sp|P62807|H2B1C_HUMAN (2)/sp|O60814|H2B1K_HUMAN (12)-sp|P06899|H2B1J_HUMAN (2)/sp|O60814|H2B1K_HUMAN (12)-sp|O60814|H2B1K_HUMAN (2)/sp|O60814|H2B1K_HUMAN (12)-sp|Q16778|H2B2E_HUMAN (2)/sp|O60814|H2B1K_HUMAN (12)-sp|Q6DN03|H2B2C_HUMAN (2)/sp|O60814|H2B1K_HUMAN (12)-sp|Q6DRA6|H2B2D_HUMAN (2)/sp|Q16778|H2B2E_HUMAN (12)-sp|P57053|H2BFS_HUMAN (2)/sp|Q16778|H2B2E_HUMAN (12)-sp|P62807|H2B1C_HUMAN (2)/sp|Q16778|H2B2E_HUMAN (12)-sp|Q16778|H2B2E_HUMAN (2)/	Intra-Protein	8	1	9.5	6.5	0.0130606	0.00244078
23161	F1-2.67879.67879.4.0.dta	4	2961.62	EIAQDFKTDLR(7)-YQKSTELLIR(3)	Cross-Linked	BSP-en-acid	2961.6	null	0.000554027	0.14479	0.014749	4.98007	sp|Q71DI3|H32_HUMAN (80)-sp|Q71DI3|H32_HUMAN (57)/sp|Q71DI3|H32_HUMAN (80)-sp|Q6NXT2|H3C_HUMAN (56)/sp|Q71DI3|H32_HUMAN (80)-sp|Q16695|H31T_HUMAN (57)/sp|Q71DI3|H32_HUMAN (80)-sp|P68431|H31_HUMAN (57)/sp|Q71DI3|H32_HUMAN (80)-sp|P84243|H33_HUMAN (57)/sp|Q16695|H31T_HUMAN (80)-sp|Q71DI3|H32_HUMAN (57)/sp|Q16695|H31T_HUMAN (80)-sp|Q6NXT2|H3C_HUMAN (56)/sp|Q16695|H31T_HUMAN (80)-sp|Q16695|H31T_HUMAN (57)/sp|Q16695|H31T_HUMAN (80)-sp|P68431|H31_HUMAN (57)/sp|Q16695|H31T_HUMAN (80)-sp|P84243|H33_HUMAN (57)/sp|P68431|H31_HUMAN (80)-sp|Q71DI3|H32_HUMAN (57)/sp|P68431|H31_HUMAN (80)-sp|Q6NXT2|H3C_HUMAN (56)/sp|P68431|H31_HUMAN (80)-sp|Q16695|H31T_HUMAN (57)/sp|P68431|H31_HUMAN (80)-sp|P68431|H31_HUMAN (57)/sp|P68431|H31_HUMAN (80)-sp|P84243|H33_HUMAN (57)/sp|P84243|H33_HUMAN (80)-sp|Q71DI3|H32_HUMAN (57)/sp|P84243|H33_HUMAN (80)-sp|Q6NXT2|H3C_HUMAN (56)/sp|P84243|H33_HUMAN (80)-sp|Q16695|H31T_HUMAN (57)/sp|P84243|H33_HUMAN (80)-sp|P68431|H31_HUMAN (57)/sp|P84243|H33_HUMAN (80)-sp|P84243|H33_HUMAN (57)/	Intra-Protein	2	1	9	8	0.00264557	0.000424923
23162	F1-2.43121.43121.7.0.dta	7	3593.88	LFVGGIKEDTEEHHLR(7)-EESGKPGAHVTVK(5)	Cross-Linked	BSP-en-acid	3593.87	null	4.68323e-05	0.144792	0.005483	1.52565	sp|P22626|ROA2_HUMAN (120)-sp|P22626|ROA2_HUMAN (104)/sp|P22626|ROA2_HUMAN (120)-sp|P22626-2|ROA2_HUMAN (92)/sp|P22626-2|ROA2_HUMAN (108)-sp|P22626|ROA2_HUMAN (104)/sp|P22626-2|ROA2_HUMAN (108)-sp|P22626-2|ROA2_HUMAN (92)/	Intra-Protein	2	1	21	15	3.96577e-06	2.09071e-05
23163	F3-1.88124.88124.3.0.dta	3	2423.26	YFDPANGKFSK(8)-KLWGDR(1)	Cross-Linked	BSP-en-acid	2423.25	null	1.82646e-07	0.144821	0.010778	4.44775	sp|P13639|EF2_HUMAN (272)-sp|P13639|EF2_HUMAN (259)/	Intra-Protein	7	1	13	6	2.86036e-06	2.53167e-07
23164	F4-2.94661.94661.3.0.dta	3	3599.94	NLGTIAKSGTSEFLNK(7)-ELISNASDALDKIR(12)	Cross-Linked	BSP-en-acid	3599.93	null	0.000671813	0.144827	0.011636	3.23229	sp|P14625|ENPL_HUMAN (168)-sp|P08238|HS90B_HUMAN (53)/sp|P14625|ENPL_HUMAN (168)-sp|P14625|ENPL_HUMAN (114)/	Intra-Protein	11	1	9	10	2.45592e-06	0.00168647
23165	F1-2.58220.58220.4.0.dta	4	3483.86	NLRQELEGCYEKVAR(12)-LQKVETEIQR(3)	Cross-Linked	BSP-en-acid	3483.84	Carbamidomethyl[C](9)	0.000416045	0.144831	0.019916	5.71669	sp|Q4VCS5|AMOT_HUMAN (458)-sp|Q4VCS5|AMOT_HUMAN (464)/sp|Q4VCS5|AMOT_HUMAN (458)-sp|Q4VCS5-2|AMOT_HUMAN (55)/sp|Q4VCS5-2|AMOT_HUMAN (49)-sp|Q4VCS5|AMOT_HUMAN (464)/sp|Q4VCS5-2|AMOT_HUMAN (49)-sp|Q4VCS5-2|AMOT_HUMAN (55)/	Intra-Protein	2	1	12.5	9.5	0.000577789	0.000101091
23166	F5-2.55155.55155.4.0.dta	4	2993.57	TPKGPSSVEDIK(3)-FINYVKNCFR(6)	Cross-Linked	BSP-en-acid	2993.55	Carbamidomethyl[C](23)	0.461854	0.144853	0.016738	5.59134	sp|P06748|NPM_HUMAN (239)-sp|P06748|NPM_HUMAN (273)/sp|P06748|NPM_HUMAN (239)-sp|P06748-2|NPM_HUMAN (244)/sp|P06748-2|NPM_HUMAN (210)-sp|P06748|NPM_HUMAN (273)/sp|P06748-2|NPM_HUMAN (210)-sp|P06748-2|NPM_HUMAN (244)/sp|P06748-3|NPM_HUMAN (239)-sp|P06748|NPM_HUMAN (273)/sp|P06748-3|NPM_HUMAN (239)-sp|P06748-2|NPM_HUMAN (244)/	Intra-Protein	14	1	7	14	0.00954775	0.000600584
23167	F5-2.52816.52816.4.0.dta	4	2859.64	VAHFLEKQGFK(7)-VLPTIPKEQR(7)	Cross-Linked	BSP-en-acid	2859.62	null	7.0926e-05	0.144858	0.013681	4.7842	sp|P35606|COPB2_HUMAN (627)-sp|P35606|COPB2_HUMAN (615)/sp|P35606|COPB2_HUMAN (627)-sp|P35606-2|COPB2_HUMAN (586)/sp|P35606-2|COPB2_HUMAN (598)-sp|P35606|COPB2_HUMAN (615)/sp|P35606-2|COPB2_HUMAN (598)-sp|P35606-2|COPB2_HUMAN (586)/	Intra-Protein	14	1	12	9	3.97113e-08	0.0204075
23168	F1-3.74531.74531.5.0.dta	5	3742.97	LFVGGIKEDTEEHHLR(7)-MEKTLETVPLER(3)	Cross-Linked	BSP-en-acid	3742.95	Acetyl[ProteinN-term](19)	0.00123486	0.144884	0.020663	5.52052	sp|P22626|ROA2_HUMAN (120)-sp|P22626|ROA2_HUMAN (3)/sp|P22626-2|ROA2_HUMAN (108)-sp|P22626|ROA2_HUMAN (3)/	Intra-Protein	3	1	16	10	2.16352e-05	2.68237e-08
23169	F3-1.64508.64508.4.0.dta	4	3036.66	LKLIANNTTVER(2)-ELSQKTPPSMR(5)	Cross-Linked	BSP-en-acid	3036.65	Oxidation[M](25)	0.0710445	0.144886	0.005104	1.6808	sp|O96019|ACL6A_HUMAN (379)-sp|O94805|ACL6B_HUMAN (368)/sp|O96019|ACL6A_HUMAN (379)-sp|O96019|ACL6A_HUMAN (371)/sp|O96019|ACL6A_HUMAN (379)-sp|O96019-2|ACL6A_HUMAN (329)/sp|O96019-2|ACL6A_HUMAN (337)-sp|O94805|ACL6B_HUMAN (368)/sp|O96019-2|ACL6A_HUMAN (337)-sp|O96019|ACL6A_HUMAN (371)/sp|O96019-2|ACL6A_HUMAN (337)-sp|O96019-2|ACL6A_HUMAN (329)/	Intra-Protein	7	1	9.5	10.5	0.00193332	0.524016
23170	F6-3.14281.14281.5.0.dta	5	2502.38	YKAPFHQLR(2)-ISYGTNKGK(7)	Cross-Linked	BSP-en-acid	2502.36	null	0.60525	0.144892	0.017196	6.87191	sp|O60264|SMCA5_HUMAN (929)-sp|O60264|SMCA5_HUMAN (943)/sp|P28370|SMCA1_HUMAN (944)-sp|O60264|SMCA5_HUMAN (943)/sp|P28370-2|SMCA1_HUMAN (932)-sp|O60264|SMCA5_HUMAN (943)/	Intra-Protein	18	1	12	6	0.00225624	0.134119
23171	F6-1.81083.81083.4.0.dta	4	3477.96	HSQFIGYPITLYLEKER(15)-GTKVILHLK(3)	Cross-Linked	BSP-en-acid	3477.96	null	5.68537e-12	0.144892	0.00211	0.606677	sp|P08238|HS90B_HUMAN (219)-sp|P07900|HS90A_HUMAN (185)/sp|P08238|HS90B_HUMAN (219)-sp|P07900-2|HS90A_HUMAN (307)/sp|P08238|HS90B_HUMAN (219)-sp|Q14568|HS902_HUMAN (185)/sp|P08238|HS90B_HUMAN (219)-sp|P08238|HS90B_HUMAN (180)/sp|P08238|HS90B_HUMAN (219)-sp|Q58FF7|H90B3_HUMAN (159)/	Intra-Protein	16	1	25	7	1.9621e-11	1.89768e-11
23172	F3-1.11057.11057.3.0.dta	3	1938.12	AAGAGKVTK(6)-SAQKAQK(4)	Cross-Linked	BSP-en-acid	1938.11	null	0.000620057	0.144897	0.004725	2.43794	sp|Q5VTE0|EF1A3_HUMAN (450)-sp|Q5VTE0|EF1A3_HUMAN (457)/sp|Q5VTE0|EF1A3_HUMAN (450)-sp|Q05639|EF1A2_HUMAN (457)/sp|Q5VTE0|EF1A3_HUMAN (450)-sp|P68104|EF1A1_HUMAN (457)/sp|Q5VTE0|EF1A3_HUMAN (450)-sp|P68104-2|EF1A1_HUMAN (436)/sp|P68104|EF1A1_HUMAN (450)-sp|Q5VTE0|EF1A3_HUMAN (457)/sp|P68104|EF1A1_HUMAN (450)-sp|Q05639|EF1A2_HUMAN (457)/sp|P68104|EF1A1_HUMAN (450)-sp|P68104|EF1A1_HUMAN (457)/sp|P68104|EF1A1_HUMAN (450)-sp|P68104-2|EF1A1_HUMAN (436)/sp|P68104-2|EF1A1_HUMAN (429)-sp|Q5VTE0|EF1A3_HUMAN (457)/sp|P68104-2|EF1A1_HUMAN (429)-sp|Q05639|EF1A2_HUMAN (457)/sp|P68104-2|EF1A1_HUMAN (429)-sp|P68104|EF1A1_HUMAN (457)/sp|P68104-2|EF1A1_HUMAN (429)-sp|P68104-2|EF1A1_HUMAN (436)/	Intra-Protein	7	1	12.5	11.5	0.0022444	0.00863221
23173	F5-2.84212.84212.5.0.dta	5	3463.93	ILTGGADKNVVVFDK(8)-SSEQILATLKGHTK(10)	Cross-Linked	BSP-en-acid	3463.92	null	0.130664	0.144902	0.019705	5.68865	sp|Q9UMS4|PRP19_HUMAN (244)-sp|Q9UMS4|PRP19_HUMAN (261)/	Intra-Protein	14	1	9.5	9.5	0.498893	0.00872649
23174	F1-2.69533.69533.4.1.dta	4	4141.16	VEADRPGKLFIGGLNTETNEK(8)-VEQATKPSFESGR(6)	Cross-Linked	BSP-en-acid	4141.12	Acetyl[ProteinN-term](0)	3.86204e-08	0.144904	0.04137	9.99005	sp|P38159|RBMX_HUMAN (9)-sp|P38159|RBMX_HUMAN (86)/sp|P38159|RBMX_HUMAN (9)-sp|P38159-2|RBMX_HUMAN (73)/sp|P38159-2|RBMX_HUMAN (9)-sp|P38159|RBMX_HUMAN (86)/sp|P38159-2|RBMX_HUMAN (9)-sp|P38159-2|RBMX_HUMAN (73)/sp|P38159-3|RBMX_HUMAN (9)-sp|P38159|RBMX_HUMAN (86)/sp|P38159-3|RBMX_HUMAN (9)-sp|P38159-2|RBMX_HUMAN (73)/sp|Q96E39|RMXL1_HUMAN (9)-sp|P38159|RBMX_HUMAN (86)/sp|Q96E39|RMXL1_HUMAN (9)-sp|P38159-2|RBMX_HUMAN (73)/	Intra-Protein	2	1	15	14	0.00110363	9.48714e-09
23175	F6-1.6301.6301.5.0.dta	5	2040.26	LAKLQAQVR(3)-KVVHR(1)	Cross-Linked	BSP-en-acid	2040.26	null	0.00287429	0.144928	0.005373	2.63349	sp|Q96K17|BT3L4_HUMAN (8)-sp|Q96K17|BT3L4_HUMAN (26)/sp|Q96K17|BT3L4_HUMAN (8)-sp|Q96K17-3|BT3L4_HUMAN (26)/sp|Q96K17|BT3L4_HUMAN (8)-sp|P20290|BTF3_HUMAN (75)/sp|Q96K17|BT3L4_HUMAN (8)-sp|P20290-2|BTF3_HUMAN (31)/sp|Q96K17-3|BT3L4_HUMAN (8)-sp|Q96K17|BT3L4_HUMAN (26)/sp|Q96K17-3|BT3L4_HUMAN (8)-sp|Q96K17-3|BT3L4_HUMAN (26)/sp|Q96K17-3|BT3L4_HUMAN (8)-sp|P20290|BTF3_HUMAN (75)/sp|Q96K17-3|BT3L4_HUMAN (8)-sp|P20290-2|BTF3_HUMAN (31)/sp|P20290|BTF3_HUMAN (57)-sp|Q96K17|BT3L4_HUMAN (26)/sp|P20290|BTF3_HUMAN (57)-sp|Q96K17-3|BT3L4_HUMAN (26)/sp|P20290|BTF3_HUMAN (57)-sp|P20290|BTF3_HUMAN (75)/sp|P20290|BTF3_HUMAN (57)-sp|P20290-2|BTF3_HUMAN (31)/sp|P20290-2|BTF3_HUMAN (13)-sp|Q96K17|BT3L4_HUMAN (26)/sp|P20290-2|BTF3_HUMAN (13)-sp|Q96K17-3|BT3L4_HUMAN (26)/sp|P20290-2|BTF3_HUMAN (13)-sp|P20290|BTF3_HUMAN (75)/sp|P20290-2|BTF3_HUMAN (13)-sp|P20290-2|BTF3_HUMAN (31)/	Intra-Protein	16	1	9.5	8.5	0.00873983	0.00670155
23176	F5-2.4781.4781.4.0.dta	4	2256.39	AAATKKPAPEK(5)-KPLVGKK(6)	Cross-Linked	BSP-en-acid	2256.38	null	8.55693e-06	0.144942	0.008976	3.97805	sp|P36578|RL4_HUMAN (405)-sp|P36578|RL4_HUMAN (399)/	Intra-Protein	14	1	17	11	5.13681e-06	1.67226e-06
23177	F5-2.105172.105172.5.0.dta	5	4907.69	SLQELFLAHILSPWGAEVKAEPVEVVAPR(19)-KMEEVKEANIR(6)	Cross-Linked	BSP-en-acid	4907.65	null	1	0.144966	0.043186	8.79973	sp|P09874|PARP1_HUMAN (486)-sp|P09874|PARP1_HUMAN (447)/	Intra-Protein	14	1	21.5	5.5	1	1
23178	F1-2.68012.68012.4.0.dta	4	3703	KIQVLQQQADDAEERAER(1)-AGITTIEAVKR(10)	Cross-Linked	BSP-en-acid	3702.98	Acetyl[ProteinN-term](21)	0.00162106	0.144974	0.020684	5.58578	sp|P06753-2|TPM3_HUMAN (13)-sp|P06753-2|TPM3_HUMAN (11)/sp|P06753-2|TPM3_HUMAN (13)-sp|P06753-3|TPM3_HUMAN (11)/sp|P06753-2|TPM3_HUMAN (13)-sp|P06753-4|TPM3_HUMAN (11)/sp|P06753-2|TPM3_HUMAN (13)-sp|P06753-5|TPM3_HUMAN (11)/sp|P06753-2|TPM3_HUMAN (13)-sp|P06753-6|TPM3_HUMAN (11)/sp|P06753-3|TPM3_HUMAN (13)-sp|P06753-2|TPM3_HUMAN (11)/sp|P06753-3|TPM3_HUMAN (13)-sp|P06753-3|TPM3_HUMAN (11)/sp|P06753-3|TPM3_HUMAN (13)-sp|P06753-4|TPM3_HUMAN (11)/sp|P06753-3|TPM3_HUMAN (13)-sp|P06753-5|TPM3_HUMAN (11)/sp|P06753-3|TPM3_HUMAN (13)-sp|P06753-6|TPM3_HUMAN (11)/sp|P06753-4|TPM3_HUMAN (13)-sp|P06753-2|TPM3_HUMAN (11)/sp|P06753-4|TPM3_HUMAN (13)-sp|P06753-3|TPM3_HUMAN (11)/sp|P06753-4|TPM3_HUMAN (13)-sp|P06753-4|TPM3_HUMAN (11)/sp|P06753-4|TPM3_HUMAN (13)-sp|P06753-5|TPM3_HUMAN (11)/sp|P06753-4|TPM3_HUMAN (13)-sp|P06753-6|TPM3_HUMAN (11)/sp|P06753-5|TPM3_HUMAN (13)-sp|P06753-2|TPM3_HUMAN (11)/sp|P06753-5|TPM3_HUMAN (13)-sp|P06753-3|TPM3_HUMAN (11)/sp|P06753-5|TPM3_HUMAN (13)-sp|P06753-4|TPM3_HUMAN (11)/sp|P06753-5|TPM3_HUMAN (13)-sp|P06753-5|TPM3_HUMAN (11)/sp|P06753-5|TPM3_HUMAN (13)-sp|P06753-6|TPM3_HUMAN (11)/sp|P06753-6|TPM3_HUMAN (13)-sp|P06753-2|TPM3_HUMAN (11)/sp|P06753-6|TPM3_HUMAN (13)-sp|P06753-3|TPM3_HUMAN (11)/sp|P06753-6|TPM3_HUMAN (13)-sp|P06753-4|TPM3_HUMAN (11)/sp|P06753-6|TPM3_HUMAN (13)-sp|P06753-5|TPM3_HUMAN (11)/sp|P06753-6|TPM3_HUMAN (13)-sp|P06753-6|TPM3_HUMAN (11)/	Intra-Protein	2	1	7.5	11.5	1	0.000184985
23179	F3-2.10940.10940.3.2.dta	3	2017.17	PDPSKSAPAPK(5)-KGSKK(1)	Cross-Linked	BSP-en-acid	2017.14	null	2.06983e-06	0.144981	0.023005	11.4047	sp|Q8N257|H2B3B_HUMAN (6)-sp|Q9NTI5|PDS5B_HUMAN (1313)/sp|Q8N257|H2B3B_HUMAN (6)-sp|Q9NTI5-2|PDS5B_HUMAN (1313)/sp|Q8N257|H2B3B_HUMAN (6)-sp|Q9NTI5-5|PDS5B_HUMAN (83)/sp|Q8N257|H2B3B_HUMAN (6)-sp|P35663|CYLC1_HUMAN (503)/sp|Q8N257|H2B3B_HUMAN (6)-sp|Q13319|CD5R2_HUMAN (78)/sp|Q8N257|H2B3B_HUMAN (6)-sp|Q99877|H2B1N_HUMAN (13)/sp|Q8N257|H2B3B_HUMAN (6)-sp|P23527|H2B1O_HUMAN (13)/sp|Q8N257|H2B3B_HUMAN (6)-sp|P57053|H2BFS_HUMAN (13)/sp|Q8N257|H2B3B_HUMAN (6)-sp|P62807|H2B1C_HUMAN (13)/sp|Q8N257|H2B3B_HUMAN (6)-sp|P58876|H2B1D_HUMAN (13)/sp|Q8N257|H2B3B_HUMAN (6)-sp|Q5QNW6|H2B2F_HUMAN (13)/sp|Q8N257|H2B3B_HUMAN (6)-sp|Q5QNW6-2|H2B2F_HUMAN (13)/sp|Q8N257|H2B3B_HUMAN (6)-sp|P06899|H2B1J_HUMAN (13)/sp|Q8N257|H2B3B_HUMAN (6)-sp|O60814|H2B1K_HUMAN (13)/sp|Q8N257|H2B3B_HUMAN (6)-sp|Q16778|H2B2E_HUMAN (13)/sp|Q8N257|H2B3B_HUMAN (6)-sp|Q93079|H2B1H_HUMAN (13)/sp|Q8N257|H2B3B_HUMAN (6)-sp|Q8N257|H2B3B_HUMAN (13)/sp|Q8N257|H2B3B_HUMAN (6)-sp|P33778|H2B1B_HUMAN (13)/sp|Q8N257|H2B3B_HUMAN (6)-sp|Q6DN03|H2B2C_HUMAN (13)/sp|Q8N257|H2B3B_HUMAN (6)-sp|Q6DRA6|H2B2D_HUMAN (13)/sp|Q8N257|H2B3B_HUMAN (6)-sp|Q99880|H2B1L_HUMAN (13)/sp|Q8N257|H2B3B_HUMAN (6)-sp|Q99879|H2B1M_HUMAN (13)/sp|Q8N257|H2B3B_HUMAN (6)-sp|Q1ED39|KNOP1_HUMAN (241)/	Intra-Protein	8	1	15.5	9.5	6.13344e-11	4.10099e-07
23180	F6-1.42985.42985.4.1.dta	4	2846.51	LWGDIYFNPKTR(10)-KAPTSSSQR(1)	Cross-Linked	BSP-en-acid	2846.49	null	3.33367e-05	0.144997	0.019887	6.98649	sp|Q15029|U5S1_HUMAN (352)-sp|Q15029|U5S1_HUMAN (359)/sp|Q15029|U5S1_HUMAN (352)-sp|Q15029-2|U5S1_HUMAN (324)/sp|Q15029|U5S1_HUMAN (352)-sp|Q15029-3|U5S1_HUMAN (349)/sp|Q15029-2|U5S1_HUMAN (317)-sp|Q15029|U5S1_HUMAN (359)/sp|Q15029-2|U5S1_HUMAN (317)-sp|Q15029-2|U5S1_HUMAN (324)/sp|Q15029-2|U5S1_HUMAN (317)-sp|Q15029-3|U5S1_HUMAN (349)/sp|Q15029-3|U5S1_HUMAN (342)-sp|Q15029|U5S1_HUMAN (359)/sp|Q15029-3|U5S1_HUMAN (342)-sp|Q15029-2|U5S1_HUMAN (324)/sp|Q15029-3|U5S1_HUMAN (342)-sp|Q15029-3|U5S1_HUMAN (349)/	Intra-Protein	16	1	11.5	6.5	1.67596e-05	9.01635e-08
23181	F4-1.56448.56448.5.0.dta	5	2764.56	STVVKAISGVHTVR(5)-FKNELER(2)	Cross-Linked	BSP-en-acid	2764.55	null	0.00088176	0.144997	0.009329	3.37451	sp|Q2VIR3|IF2GL_HUMAN (59)-sp|Q2VIR3|IF2GL_HUMAN (70)/sp|Q2VIR3|IF2GL_HUMAN (59)-sp|Q2VIR3-2|IF2GL_HUMAN (70)/sp|Q2VIR3|IF2GL_HUMAN (59)-sp|P41091|IF2G_HUMAN (70)/sp|Q2VIR3-2|IF2GL_HUMAN (59)-sp|Q2VIR3|IF2GL_HUMAN (70)/sp|Q2VIR3-2|IF2GL_HUMAN (59)-sp|Q2VIR3-2|IF2GL_HUMAN (70)/sp|Q2VIR3-2|IF2GL_HUMAN (59)-sp|P41091|IF2G_HUMAN (70)/sp|P41091|IF2G_HUMAN (59)-sp|Q2VIR3|IF2GL_HUMAN (70)/sp|P41091|IF2G_HUMAN (59)-sp|Q2VIR3-2|IF2GL_HUMAN (70)/sp|P41091|IF2G_HUMAN (59)-sp|P41091|IF2G_HUMAN (70)/	Intra-Protein	10	1	16.5	7.5	1.41599e-06	0.00359648
23182	F1-3.58839.58839.3.0.dta	3	2079.18	GLKVDLAQR(3)-MEVKR(4)	Cross-Linked	BSP-en-acid	2079.17	Acetyl[ProteinN-term](12)	0.0221096	0.145001	0.010714	5.15301	sp|Q1KMD3|HNRL2_HUMAN (26)-sp|Q1KMD3|HNRL2_HUMAN (4)/	Intra-Protein	3	1	9.5	7.5	0.000144159	0.0463652
23183	F6-3.23917.23917.4.0.dta	4	1865.17	LGLKSLVSK(4)-KAGAAK(1)	Cross-Linked	BSP-en-acid	1865.16	null	0.000411933	0.145012	0.013212	7.08358	sp|P16403|H12_HUMAN (85)-sp|P10412|H14_HUMAN (122)/sp|P16403|H12_HUMAN (85)-sp|P16401|H15_HUMAN (125)/sp|P16403|H12_HUMAN (85)-sp|P16402|H13_HUMAN (123)/sp|P10412|H14_HUMAN (85)-sp|P10412|H14_HUMAN (122)/sp|P10412|H14_HUMAN (85)-sp|P16401|H15_HUMAN (125)/sp|P10412|H14_HUMAN (85)-sp|P16402|H13_HUMAN (123)/sp|P16401|H15_HUMAN (88)-sp|P10412|H14_HUMAN (122)/sp|P16401|H15_HUMAN (88)-sp|P16401|H15_HUMAN (125)/sp|P16401|H15_HUMAN (88)-sp|P16402|H13_HUMAN (123)/sp|P16402|H13_HUMAN (86)-sp|P10412|H14_HUMAN (122)/sp|P16402|H13_HUMAN (86)-sp|P16401|H15_HUMAN (125)/sp|P16402|H13_HUMAN (86)-sp|P16402|H13_HUMAN (123)/	Intra-Protein	18	1	12.5	8.5	7.73116e-05	0.000656389
23184	F2-2.63388.63388.3.0.dta	3	2898.57	KSDIDEIVLVGGSTR(1)-STMKPVQK(4)	Cross-Linked	BSP-en-acid	2898.56	Oxidation[M](21)	0.0935637	0.145013	0.012054	4.15862	sp|P11021|BIP_HUMAN (353)-sp|P11021|BIP_HUMAN (340)/	Intra-Protein	5	1	16	3	3.54708e-06	0.0282077
23185	F3-2.43912.43912.4.0.dta	4	2215.23	HLTGEFEKK(8)-TTFVKR(5)	Cross-Linked	BSP-en-acid	2215.22	null	0.0302138	0.145021	0.007971	3.59828	sp|P62826|RAN_HUMAN (37)-sp|P62826|RAN_HUMAN (28)/	Intra-Protein	8	1	12	9	9.91241e-05	0.0415657
23186	F5-3.29413.29413.3.0.dta	3	1986.11	YQVKFR(4)-NKAYFK(2)	Cross-Linked	BSP-en-acid	1986.1	null	8.21007e-05	0.14503	0.012991	6.54097	sp|P46777|RL5_HUMAN (19)-sp|P46777|RL5_HUMAN (10)/	Intra-Protein	15	1	10	6	0.000438068	2.7108e-08
23187	F4-2.54726.54726.5.0.dta	5	2504.44	LLMHGKEVGSIIGK(6)-KGESVK(1)	Cross-Linked	BSP-en-acid	2504.43	null	0.00338045	0.145038	0.01299	5.18682	sp|Q15366|PCBP2_HUMAN (23)-sp|Q15366|PCBP2_HUMAN (32)/sp|Q15366|PCBP2_HUMAN (23)-sp|Q15366-2|PCBP2_HUMAN (32)/sp|Q15366|PCBP2_HUMAN (23)-sp|Q15366-3|PCBP2_HUMAN (32)/sp|Q15366|PCBP2_HUMAN (23)-sp|Q15366-4|PCBP2_HUMAN (32)/sp|Q15366|PCBP2_HUMAN (23)-sp|Q15366-5|PCBP2_HUMAN (32)/sp|Q15366|PCBP2_HUMAN (23)-sp|Q15366-6|PCBP2_HUMAN (32)/sp|Q15366|PCBP2_HUMAN (23)-sp|Q15366-7|PCBP2_HUMAN (32)/sp|Q15366|PCBP2_HUMAN (23)-sp|Q15366-8|PCBP2_HUMAN (32)/sp|Q15366|PCBP2_HUMAN (23)-sp|Q15365|PCBP1_HUMAN (32)/sp|Q15366-2|PCBP2_HUMAN (23)-sp|Q15366|PCBP2_HUMAN (32)/sp|Q15366-2|PCBP2_HUMAN (23)-sp|Q15366-2|PCBP2_HUMAN (32)/sp|Q15366-2|PCBP2_HUMAN (23)-sp|Q15366-3|PCBP2_HUMAN (32)/sp|Q15366-2|PCBP2_HUMAN (23)-sp|Q15366-4|PCBP2_HUMAN (32)/sp|Q15366-2|PCBP2_HUMAN (23)-sp|Q15366-5|PCBP2_HUMAN (32)/sp|Q15366-2|PCBP2_HUMAN (23)-sp|Q15366-6|PCBP2_HUMAN (32)/sp|Q15366-2|PCBP2_HUMAN (23)-sp|Q15366-7|PCBP2_HUMAN (32)/sp|Q15366-2|PCBP2_HUMAN (23)-sp|Q15366-8|PCBP2_HUMAN (32)/sp|Q15366-2|PCBP2_HUMAN (23)-sp|Q15365|PCBP1_HUMAN (32)/sp|Q15366-3|PCBP2_HUMAN (23)-sp|Q15366|PCBP2_HUMAN (32)/sp|Q15366-3|PCBP2_HUMAN (23)-sp|Q15366-2|PCBP2_HUMAN (32)/sp|Q15366-3|PCBP2_HUMAN (23)-sp|Q15366-3|PCBP2_HUMAN (32)/sp|Q15366-3|PCBP2_HUMAN (23)-sp|Q15366-4|PCBP2_HUMAN (32)/sp|Q15366-3|PCBP2_HUMAN (23)-sp|Q15366-5|PCBP2_HUMAN (32)/sp|Q15366-3|PCBP2_HUMAN (23)-sp|Q15366-6|PCBP2_HUMAN (32)/sp|Q15366-3|PCBP2_HUMAN (23)-sp|Q15366-7|PCBP2_HUMAN (32)/sp|Q15366-3|PCBP2_HUMAN (23)-sp|Q15366-8|PCBP2_HUMAN (32)/sp|Q15366-3|PCBP2_HUMAN (23)-sp|Q15365|PCBP1_HUMAN (32)/sp|Q15366-4|PCBP2_HUMAN (23)-sp|Q15366|PCBP2_HUMAN (32)/sp|Q15366-4|PCBP2_HUMAN (23)-sp|Q15366-2|PCBP2_HUMAN (32)/sp|Q15366-4|PCBP2_HUMAN (23)-sp|Q15366-3|PCBP2_HUMAN (32)/sp|Q15366-4|PCBP2_HUMAN (23)-sp|Q15366-4|PCBP2_HUMAN (32)/sp|Q15366-4|PCBP2_HUMAN (23)-sp|Q15366-5|PCBP2_HUMAN (32)/sp|Q15366-4|PCBP2_HUMAN (23)-sp|Q15366-6|PCBP2_HUMAN (32)/sp|Q15366-4|PCBP2_HUMAN (23)-sp|Q15366-7|PCBP2_HUMAN (32)/sp|Q15366-4|PCBP2_HUMAN (23)-sp|Q15366-8|PCBP2_HUMAN (32)/sp|Q15366-4|PCBP2_HUMAN (23)-sp|Q15365|PCBP1_HUMAN (32)/sp|Q15366-5|PCBP2_HUMAN (23)-sp|Q15366|PCBP2_HUMAN (32)/sp|Q15366-5|PCBP2_HUMAN (23)-sp|Q15366-2|PCBP2_HUMAN (32)/sp|Q15366-5|PCBP2_HUMAN (23)-sp|Q15366-3|PCBP2_HUMAN (32)/sp|Q15366-5|PCBP2_HUMAN (23)-sp|Q15366-4|PCBP2_HUMAN (32)/sp|Q15366-5|PCBP2_HUMAN (23)-sp|Q15366-5|PCBP2_HUMAN (32)/sp|Q15366-5|PCBP2_HUMAN (23)-sp|Q15366-6|PCBP2_HUMAN (32)/sp|Q15366-5|PCBP2_HUMAN (23)-sp|Q15366-7|PCBP2_HUMAN (32)/sp|Q15366-5|PCBP2_HUMAN (23)-sp|Q15366-8|PCBP2_HUMAN (32)/sp|Q15366-5|PCBP2_HUMAN (23)-sp|Q15365|PCBP1_HUMAN (32)/sp|Q15366-6|PCBP2_HUMAN (23)-sp|Q15366|PCBP2_HUMAN (32)/sp|Q15366-6|PCBP2_HUMAN (23)-sp|Q15366-2|PCBP2_HUMAN (32)/sp|Q15366-6|PCBP2_HUMAN (23)-sp|Q15366-3|PCBP2_HUMAN (32)/sp|Q15366-6|PCBP2_HUMAN (23)-sp|Q15366-4|PCBP2_HUMAN (32)/sp|Q15366-6|PCBP2_HUMAN (23)-sp|Q15366-5|PCBP2_HUMAN (32)/sp|Q15366-6|PCBP2_HUMAN (23)-sp|Q15366-6|PCBP2_HUMAN (32)/sp|Q15366-6|PCBP2_HUMAN (23)-sp|Q15366-7|PCBP2_HUMAN (32)/sp|Q15366-6|PCBP2_HUMAN (23)-sp|Q15366-8|PCBP2_HUMAN (32)/sp|Q15366-6|PCBP2_HUMAN (23)-sp|Q15365|PCBP1_HUMAN (32)/sp|Q15366-7|PCBP2_HUMAN (23)-sp|Q15366|PCBP2_HUMAN (32)/sp|Q15366-7|PCBP2_HUMAN (23)-sp|Q15366-2|PCBP2_HUMAN (32)/sp|Q15366-7|PCBP2_HUMAN (23)-sp|Q15366-3|PCBP2_HUMAN (32)/sp|Q15366-7|PCBP2_HUMAN (23)-sp|Q15366-4|PCBP2_HUMAN (32)/sp|Q15366-7|PCBP2_HUMAN (23)-sp|Q15366-5|PCBP2_HUMAN (32)/sp|Q15366-7|PCBP2_HUMAN (23)-sp|Q15366-6|PCBP2_HUMAN (32)/sp|Q15366-7|PCBP2_HUMAN (23)-sp|Q15366-7|PCBP2_HUMAN (32)/sp|Q15366-7|PCBP2_HUMAN (23)-sp|Q15366-8|PCBP2_HUMAN (32)/sp|Q15366-7|PCBP2_HUMAN (23)-sp|Q15365|PCBP1_HUMAN (32)/sp|Q15366-8|PCBP2_HUMAN (23)-sp|Q15366|PCBP2_HUMAN (32)/sp|Q15366-8|PCBP2_HUMAN (23)-sp|Q15366-2|PCBP2_HUMAN (32)/sp|Q15366-8|PCBP2_HUMAN (23)-sp|Q15366-8|PCBP2_HUMAN (32)/sp|Q15365|PCBP1_HUMAN (23)-sp|Q15365|PCBP1_HUMAN (32)/	Intra-Protein	11	1	18.5	6.5	3.91766e-05	0.00598687
23188	F3-1.66835.66835.5.1.dta	5	2538.48	LMKEILDKK(3)-VEKVTISNR(3)	Cross-Linked	BSP-en-acid	2538.47	null	0.00217088	0.145046	0.012468	4.91162	sp|P08238|HS90B_HUMAN (568)-sp|P08238|HS90B_HUMAN (577)/sp|P08238|HS90B_HUMAN (568)-sp|Q58FF7|H90B3_HUMAN (450)/sp|Q58FF7|H90B3_HUMAN (441)-sp|P08238|HS90B_HUMAN (577)/sp|Q58FF7|H90B3_HUMAN (441)-sp|Q58FF7|H90B3_HUMAN (450)/sp|Q58FF6|H90B4_HUMAN (476)-sp|P08238|HS90B_HUMAN (577)/sp|Q58FF6|H90B4_HUMAN (476)-sp|Q58FF7|H90B3_HUMAN (450)/	Intra-Protein	7	1	9	8	0.00137493	0.00831052
23189	F3-3.30278.30278.5.0.dta	5	2706.56	AAEEIGIKATHIK(8)-LKHRPDGK(2)	Cross-Linked	BSP-en-acid	2706.54	null	0.0377903	0.145051	0.014837	5.4819	sp|P11586|C1TC_HUMAN (66)-sp|P11586|C1TC_HUMAN (364)/	Intra-Protein	9	1	13.5	6.5	5.91661e-07	0.0273706
23190	F3-3.98228.98228.5.0.dta	5	3854.07	KLFIGGLSFETTDESLR(1)-EDSQRPGAHLTVKK(13)	Cross-Linked	BSP-en-acid	3854.04	null	0.00148897	0.145067	0.024269	6.29702	sp|Q32P51|RA1L2_HUMAN (15)-sp|Q32P51|RA1L2_HUMAN (105)/sp|Q32P51|RA1L2_HUMAN (15)-sp|P09651|ROA1_HUMAN (105)/sp|Q32P51|RA1L2_HUMAN (15)-sp|P09651-2|ROA1_HUMAN (105)/sp|Q32P51|RA1L2_HUMAN (15)-sp|P09651-3|ROA1_HUMAN (105)/sp|P09651|ROA1_HUMAN (15)-sp|Q32P51|RA1L2_HUMAN (105)/sp|P09651|ROA1_HUMAN (15)-sp|P09651|ROA1_HUMAN (105)/sp|P09651|ROA1_HUMAN (15)-sp|P09651-2|ROA1_HUMAN (105)/sp|P09651|ROA1_HUMAN (15)-sp|P09651-3|ROA1_HUMAN (105)/sp|P09651-2|ROA1_HUMAN (15)-sp|Q32P51|RA1L2_HUMAN (105)/sp|P09651-2|ROA1_HUMAN (15)-sp|P09651|ROA1_HUMAN (105)/sp|P09651-2|ROA1_HUMAN (15)-sp|P09651-2|ROA1_HUMAN (105)/sp|P09651-2|ROA1_HUMAN (15)-sp|P09651-3|ROA1_HUMAN (105)/sp|P09651-3|ROA1_HUMAN (15)-sp|Q32P51|RA1L2_HUMAN (105)/sp|P09651-3|ROA1_HUMAN (15)-sp|P09651|ROA1_HUMAN (105)/sp|P09651-3|ROA1_HUMAN (15)-sp|P09651-2|ROA1_HUMAN (105)/sp|P09651-3|ROA1_HUMAN (15)-sp|P09651-3|ROA1_HUMAN (105)/	Intra-Protein	9	1	21	13	2.25459e-15	0.000812692
23191	F6-1.47629.47629.4.0.dta	4	2076.19	VMFKITAR(4)-DKFLGR(2)	Cross-Linked	BSP-en-acid	2076.18	null	4.70403e-05	0.145068	0.011795	5.68111	sp|P54709|AT1B3_HUMAN (274)-sp|P54709|AT1B3_HUMAN (266)/	Intra-Protein	16	1	9.5	7.5	0.000152809	0.000185422
23192	F6-3.54072.54072.3.0.dta	3	2113.3	AMELLKVSK(6)-ALKFIK(3)	Cross-Linked	BSP-en-acid	2113.28	null	1.59088e-05	0.14507	0.013273	6.28075	sp|Q9Y3U8|RL36_HUMAN (62)-sp|Q9Y3U8|RL36_HUMAN (71)/	Intra-Protein	18	1	9.5	5.5	1.97246e-05	5.0072e-06
23193	F3-3.93884.93884.4.1.dta	4	2798.54	LAADVGKAGAER(7)-GLGDCLVKIYK(8)	Cross-Linked	BSP-en-acid	2798.52	Carbamidomethyl[C](20)	0.00134387	0.145075	0.020426	7.29885	sp|P05141|ADT2_HUMAN (147)-sp|P05141|ADT2_HUMAN (163)/	Intra-Protein	9	1	10	11	3.13906e-05	0.00466041
23194	F4-1.76365.76365.4.0.dta	4	2684.58	LLLPGELAKHAVSEGTK(9)-KAVTK(1)	Cross-Linked	BSP-en-acid	2684.57	null	0.00018716	0.145085	0.00925	3.44562	sp|Q99877|H2B1N_HUMAN (109)-sp|Q9NRD8|DUOX2_HUMAN (757)/sp|Q99877|H2B1N_HUMAN (109)-sp|P14317|HCLS1_HUMAN (269)/sp|Q99877|H2B1N_HUMAN (109)-sp|Q99877|H2B1N_HUMAN (17)/sp|Q99877|H2B1N_HUMAN (109)-sp|P23527|H2B1O_HUMAN (17)/sp|Q99877|H2B1N_HUMAN (109)-sp|P57053|H2BFS_HUMAN (17)/sp|Q99877|H2B1N_HUMAN (109)-sp|P62807|H2B1C_HUMAN (17)/sp|Q99877|H2B1N_HUMAN (109)-sp|P58876|H2B1D_HUMAN (17)/sp|Q99877|H2B1N_HUMAN (109)-sp|Q5QNW6|H2B2F_HUMAN (17)/sp|Q99877|H2B1N_HUMAN (109)-sp|Q5QNW6-2|H2B2F_HUMAN (17)/sp|Q99877|H2B1N_HUMAN (109)-sp|P06899|H2B1J_HUMAN (17)/sp|Q99877|H2B1N_HUMAN (109)-sp|O60814|H2B1K_HUMAN (17)/sp|Q99877|H2B1N_HUMAN (109)-sp|Q16778|H2B2E_HUMAN (17)/sp|Q99877|H2B1N_HUMAN (109)-sp|Q93079|H2B1H_HUMAN (17)/sp|Q99877|H2B1N_HUMAN (109)-sp|Q8N257|H2B3B_HUMAN (17)/sp|Q99877|H2B1N_HUMAN (109)-sp|Q6DN03|H2B2C_HUMAN (17)/sp|Q99877|H2B1N_HUMAN (109)-sp|Q6DRA6|H2B2D_HUMAN (17)/sp|Q99877|H2B1N_HUMAN (109)-sp|Q99880|H2B1L_HUMAN (17)/sp|Q99877|H2B1N_HUMAN (109)-sp|Q7Z7J5|DPPA2_HUMAN (151)/sp|P23527|H2B1O_HUMAN (109)-sp|Q9NRD8|DUOX2_HUMAN (757)/sp|P23527|H2B1O_HUMAN (109)-sp|P14317|HCLS1_HUMAN (269)/sp|P23527|H2B1O_HUMAN (109)-sp|Q99877|H2B1N_HUMAN (17)/sp|P23527|H2B1O_HUMAN (109)-sp|P23527|H2B1O_HUMAN (17)/sp|P23527|H2B1O_HUMAN (109)-sp|P57053|H2BFS_HUMAN (17)/sp|P23527|H2B1O_HUMAN (109)-sp|P62807|H2B1C_HUMAN (17)/sp|P23527|H2B1O_HUMAN (109)-sp|P58876|H2B1D_HUMAN (17)/sp|P23527|H2B1O_HUMAN (109)-sp|Q5QNW6|H2B2F_HUMAN (17)/sp|P23527|H2B1O_HUMAN (109)-sp|Q5QNW6-2|H2B2F_HUMAN (17)/sp|P23527|H2B1O_HUMAN (109)-sp|P06899|H2B1J_HUMAN (17)/sp|P23527|H2B1O_HUMAN (109)-sp|O60814|H2B1K_HUMAN (17)/sp|P23527|H2B1O_HUMAN (109)-sp|Q16778|H2B2E_HUMAN (17)/sp|P23527|H2B1O_HUMAN (109)-sp|Q93079|H2B1H_HUMAN (17)/sp|P23527|H2B1O_HUMAN (109)-sp|Q8N257|H2B3B_HUMAN (17)/sp|P23527|H2B1O_HUMAN (109)-sp|Q6DN03|H2B2C_HUMAN (17)/sp|P23527|H2B1O_HUMAN (109)-sp|Q6DRA6|H2B2D_HUMAN (17)/sp|P23527|H2B1O_HUMAN (109)-sp|Q99880|H2B1L_HUMAN (17)/sp|P23527|H2B1O_HUMAN (109)-sp|Q7Z7J5|DPPA2_HUMAN (151)/sp|P57053|H2BFS_HUMAN (109)-sp|Q9NRD8|DUOX2_HUMAN (757)/sp|P57053|H2BFS_HUMAN (109)-sp|P14317|HCLS1_HUMAN (269)/sp|P57053|H2BFS_HUMAN (109)-sp|Q99877|H2B1N_HUMAN (17)/sp|P57053|H2BFS_HUMAN (109)-sp|P23527|H2B1O_HUMAN (17)/sp|P57053|H2BFS_HUMAN (109)-sp|P57053|H2BFS_HUMAN (17)/sp|P57053|H2BFS_HUMAN (109)-sp|P62807|H2B1C_HUMAN (17)/sp|P57053|H2BFS_HUMAN (109)-sp|P58876|H2B1D_HUMAN (17)/sp|P57053|H2BFS_HUMAN (109)-sp|Q5QNW6|H2B2F_HUMAN (17)/sp|P57053|H2BFS_HUMAN (109)-sp|Q5QNW6-2|H2B2F_HUMAN (17)/sp|P57053|H2BFS_HUMAN (109)-sp|P06899|H2B1J_HUMAN (17)/sp|P57053|H2BFS_HUMAN (109)-sp|O60814|H2B1K_HUMAN (17)/sp|P57053|H2BFS_HUMAN (109)-sp|Q16778|H2B2E_HUMAN (17)/sp|P57053|H2BFS_HUMAN (109)-sp|Q93079|H2B1H_HUMAN (17)/sp|P57053|H2BFS_HUMAN (109)-sp|Q8N257|H2B3B_HUMAN (17)/sp|P57053|H2BFS_HUMAN (109)-sp|Q6DN03|H2B2C_HUMAN (17)/sp|P57053|H2BFS_HUMAN (109)-sp|Q6DRA6|H2B2D_HUMAN (17)/sp|P57053|H2BFS_HUMAN (109)-sp|Q99880|H2B1L_HUMAN (17)/sp|P57053|H2BFS_HUMAN (109)-sp|Q7Z7J5|DPPA2_HUMAN (151)/sp|P62807|H2B1C_HUMAN (109)-sp|Q9NRD8|DUOX2_HUMAN (757)/sp|P62807|H2B1C_HUMAN (109)-sp|P14317|HCLS1_HUMAN (269)/sp|P62807|H2B1C_HUMAN (109)-sp|Q99877|H2B1N_HUMAN (17)/sp|P62807|H2B1C_HUMAN (109)-sp|P23527|H2B1O_HUMAN (17)/sp|P62807|H2B1C_HUMAN (109)-sp|P57053|H2BFS_HUMAN (17)/sp|P62807|H2B1C_HUMAN (109)-sp|P62807|H2B1C_HUMAN (17)/sp|P62807|H2B1C_HUMAN (109)-sp|P58876|H2B1D_HUMAN (17)/sp|P62807|H2B1C_HUMAN (109)-sp|Q5QNW6|H2B2F_HUMAN (17)/sp|P62807|H2B1C_HUMAN (109)-sp|Q5QNW6-2|H2B2F_HUMAN (17)/sp|P62807|H2B1C_HUMAN (109)-sp|P06899|H2B1J_HUMAN (17)/sp|P62807|H2B1C_HUMAN (109)-sp|O60814|H2B1K_HUMAN (17)/sp|P58876|H2B1D_HUMAN (109)-sp|P58876|H2B1D_HUMAN (17)/sp|Q5QNW6|H2B2F_HUMAN (109)-sp|Q5QNW6|H2B2F_HUMAN (17)/sp|Q5QNW6-2|H2B2F_HUMAN (109)-sp|Q5QNW6-2|H2B2F_HUMAN (17)/sp|P06899|H2B1J_HUMAN (109)-sp|P06899|H2B1J_HUMAN (17)/sp|O60814|H2B1K_HUMAN (109)-sp|O60814|H2B1K_HUMAN (17)/sp|Q16778|H2B2E_HUMAN (109)-sp|Q16778|H2B2E_HUMAN (17)/sp|Q93079|H2B1H_HUMAN (109)-sp|Q93079|H2B1H_HUMAN (17)/sp|Q8N257|H2B3B_HUMAN (109)-sp|Q8N257|H2B3B_HUMAN (17)/sp|Q99880|H2B1L_HUMAN (109)-sp|Q99880|H2B1L_HUMAN (17)/	Intra-Protein	10	1	23	4	4.77733e-10	0.000378712
23195	F2-3.83431.83431.3.0.dta	3	2951.77	AYILNLVKQIK(8)-KTGCNVLLIQK(1)	Cross-Linked	BSP-en-acid	2951.75	Carbamidomethyl[C](18)	0.000194896	0.145088	0.020349	6.89388	sp|P50991|TCPD_HUMAN (288)-sp|P50991|TCPD_HUMAN (292)/sp|P50991|TCPD_HUMAN (288)-sp|P50991-2|TCPD_HUMAN (262)/sp|P50991-2|TCPD_HUMAN (258)-sp|P50991|TCPD_HUMAN (292)/sp|P50991-2|TCPD_HUMAN (258)-sp|P50991-2|TCPD_HUMAN (262)/	Intra-Protein	6	1	13	7	8.35386e-05	0.0004294
23196	F4-2.83606.83606.3.0.dta	3	2892.7	AFLIEEQKIVVK(8)-VLKAQAQSQK(3)	Cross-Linked	BSP-en-acid	2892.69	null	1.93269e-07	0.14509	0.011585	4.00492	sp|P49207|RL34_HUMAN (101)-sp|P49207|RL34_HUMAN (108)/	Intra-Protein	11	1	14.5	8.5	2.01815e-06	3.39709e-09
23197	F6-1.34873.34873.3.2.dta	3	2311.4	VGLKAPGIIPR(4)-GPIGSKTR(6)	Cross-Linked	BSP-en-acid	2311.4	null	0.0168544	0.1451	0.003552	1.53673	sp|P25705|ATPA_HUMAN (175)-sp|P25705|ATPA_HUMAN (167)/sp|P25705|ATPA_HUMAN (175)-sp|P25705-2|ATPA_HUMAN (117)/sp|P25705-2|ATPA_HUMAN (125)-sp|P25705|ATPA_HUMAN (167)/sp|P25705-2|ATPA_HUMAN (125)-sp|P25705-2|ATPA_HUMAN (117)/sp|P25705-3|ATPA_HUMAN (153)-sp|P25705|ATPA_HUMAN (167)/sp|P25705-3|ATPA_HUMAN (153)-sp|P25705-2|ATPA_HUMAN (117)/	Intra-Protein	16	1	8.5	9.5	0.000334855	0.00743875
23198	F2-2.53784.53784.4.1.dta	4	2092.14	SKAHPPELK(2)-KFMDK(1)	Cross-Linked	BSP-en-acid	2092.13	Acetyl[ProteinN-term](0)	0.0137004	0.145101	0.00961	4.59341	sp|A8MWD9|RUXGL_HUMAN (3)-sp|P62308|RUXG_HUMAN (11)/sp|P62308|RUXG_HUMAN (3)-sp|P62308|RUXG_HUMAN (11)/	Intra-Protein	5	1	10.5	5.5	4.54313e-05	0.0361053
23199	F5-2.61122.61122.4.0.dta	4	4097.1	VLVEATYNPNMPFKWNAQR(14)-SSQQQTQPQKQR(10)	Cross-Linked	BSP-en-acid	4097.08	null	0.00121102	0.145116	0.01905	4.64966	sp|Q8IX12|CCAR1_HUMAN (199)-sp|Q8IX12|CCAR1_HUMAN (146)/sp|Q8IX12|CCAR1_HUMAN (199)-sp|Q8IX12-2|CCAR1_HUMAN (131)/sp|Q8IX12-2|CCAR1_HUMAN (184)-sp|Q8IX12|CCAR1_HUMAN (146)/sp|Q8IX12-2|CCAR1_HUMAN (184)-sp|Q8IX12-2|CCAR1_HUMAN (131)/	Intra-Protein	14	1	12	8	0.0276568	1.36421e-05
23200	F2-3.74651.74651.4.0.dta	4	4141.14	VEADRPGKLFIGGLNTETNEK(8)-VEQATKPSFESGR(6)	Cross-Linked	BSP-en-acid	4141.12	Acetyl[ProteinN-term](0)	1.81165e-08	0.145122	0.016242	3.92213	sp|P38159|RBMX_HUMAN (9)-sp|P38159|RBMX_HUMAN (86)/sp|P38159|RBMX_HUMAN (9)-sp|P38159-2|RBMX_HUMAN (73)/sp|P38159-2|RBMX_HUMAN (9)-sp|P38159|RBMX_HUMAN (86)/sp|P38159-2|RBMX_HUMAN (9)-sp|P38159-2|RBMX_HUMAN (73)/sp|P38159-3|RBMX_HUMAN (9)-sp|P38159|RBMX_HUMAN (86)/sp|P38159-3|RBMX_HUMAN (9)-sp|P38159-2|RBMX_HUMAN (73)/sp|Q96E39|RMXL1_HUMAN (9)-sp|P38159|RBMX_HUMAN (86)/sp|Q96E39|RMXL1_HUMAN (9)-sp|P38159-2|RBMX_HUMAN (73)/	Intra-Protein	6	1	19	16	4.44102e-11	1.04598e-06
23201	F4-2.101915.101915.4.0.dta	4	4554.53	VNEVNQFAAKLIQEQHPEEELIK(10)-LLQAQKLVQYLR(6)	Cross-Linked	BSP-en-acid	4554.51	null	0.0038767	0.145122	0.020622	4.52782	sp|Q13813|SPTN1_HUMAN (214)-sp|Q13813|SPTN1_HUMAN (150)/sp|Q13813|SPTN1_HUMAN (214)-sp|Q13813-2|SPTN1_HUMAN (150)/sp|Q13813|SPTN1_HUMAN (214)-sp|Q13813-3|SPTN1_HUMAN (150)/sp|Q13813-2|SPTN1_HUMAN (214)-sp|Q13813|SPTN1_HUMAN (150)/sp|Q13813-2|SPTN1_HUMAN (214)-sp|Q13813-2|SPTN1_HUMAN (150)/sp|Q13813-2|SPTN1_HUMAN (214)-sp|Q13813-3|SPTN1_HUMAN (150)/sp|Q13813-3|SPTN1_HUMAN (214)-sp|Q13813|SPTN1_HUMAN (150)/sp|Q13813-3|SPTN1_HUMAN (214)-sp|Q13813-2|SPTN1_HUMAN (150)/sp|Q13813-3|SPTN1_HUMAN (214)-sp|Q13813-3|SPTN1_HUMAN (150)/	Intra-Protein	11	1	11	9	1	1
23202	F1-2.57376.57376.3.0.dta	3	1918.14	GMVFLKGK(6)-AGIKFK(4)	Cross-Linked	BSP-en-acid	1918.13	null	0.0074425	0.145131	0.005189	2.70523	sp|Q9NR30|DDX21_HUMAN (676)-sp|Q9NR30|DDX21_HUMAN (559)/sp|Q9NR30|DDX21_HUMAN (676)-sp|Q9NR30-2|DDX21_HUMAN (491)/sp|Q9NR30-2|DDX21_HUMAN (608)-sp|Q9NR30|DDX21_HUMAN (559)/sp|Q9NR30-2|DDX21_HUMAN (608)-sp|Q9NR30-2|DDX21_HUMAN (491)/	Intra-Protein	2	1	13.5	8.5	2.02365e-07	0.00376893
23203	F4-2.91354.91354.5.1.dta	5	3602.9	QMADTGKLNTLLQR(7)-HLYTKDIDIHEVR(5)	Cross-Linked	BSP-en-acid	3602.91	null	5.49987e-05	0.145132	-0.01028	-2.85325	sp|Q00839|HNRPU_HUMAN (551)-sp|Q00839|HNRPU_HUMAN (352)/sp|Q00839|HNRPU_HUMAN (551)-sp|Q00839-2|HNRPU_HUMAN (333)/sp|Q00839-2|HNRPU_HUMAN (532)-sp|Q00839|HNRPU_HUMAN (352)/sp|Q00839-2|HNRPU_HUMAN (532)-sp|Q00839-2|HNRPU_HUMAN (333)/	Intra-Protein	11	1	9.5	18.5	1.71182e-05	7.01242e-08
23204	F3-1.47510.47510.3.0.dta	3	3706	IVLQKYHTINGHNAEVR(5)-EESGKPGAHVTVK(5)	Cross-Linked	BSP-en-acid	3705.98	null	0.229883	0.145137	0.018568	5.01028	sp|P22626|ROA2_HUMAN (173)-sp|P22626|ROA2_HUMAN (104)/sp|P22626|ROA2_HUMAN (173)-sp|P22626-2|ROA2_HUMAN (92)/sp|P22626-2|ROA2_HUMAN (161)-sp|P22626|ROA2_HUMAN (104)/sp|P22626-2|ROA2_HUMAN (161)-sp|P22626-2|ROA2_HUMAN (92)/	Intra-Protein	7	1	17	9	9.98818e-06	0.145137
23205	F5-2.15282.15282.4.0.dta	4	2700.54	KVEKVVVSNR(4)-KTKFENLCK(1)	Cross-Linked	BSP-en-acid	2700.52	Carbamidomethyl[C](21)	1.49218e-06	0.145139	0.013358	4.94645	sp|P07900|HS90A_HUMAN (585)-sp|P07900|HS90A_HUMAN (565)/sp|P07900|HS90A_HUMAN (585)-sp|P07900-2|HS90A_HUMAN (687)/sp|P07900|HS90A_HUMAN (585)-sp|Q58FG0|HS905_HUMAN (250)/sp|P07900-2|HS90A_HUMAN (707)-sp|P07900|HS90A_HUMAN (565)/sp|P07900-2|HS90A_HUMAN (707)-sp|P07900-2|HS90A_HUMAN (687)/sp|P07900-2|HS90A_HUMAN (707)-sp|Q58FG0|HS905_HUMAN (250)/	Intra-Protein	14	1	15	10	4.53383e-09	2.81025e-07
23206	F5-1.85777.85777.4.2.dta	4	3239.78	STAVKALTGGIAHLFK(5)-AKTNADTDGMVK(2)	Cross-Linked	BSP-en-acid	3239.75	null	0.0479081	0.145149	0.031015	9.57328	sp|P09622|DLDH_HUMAN (132)-sp|P09622|DLDH_HUMAN (430)/sp|P09622|DLDH_HUMAN (132)-sp|P09622-2|DLDH_HUMAN (331)/sp|P09622|DLDH_HUMAN (132)-sp|P09622-3|DLDH_HUMAN (382)/sp|P09622-2|DLDH_HUMAN (33)-sp|P09622|DLDH_HUMAN (430)/sp|P09622-2|DLDH_HUMAN (33)-sp|P09622-2|DLDH_HUMAN (331)/sp|P09622-2|DLDH_HUMAN (33)-sp|P09622-3|DLDH_HUMAN (382)/sp|P09622-3|DLDH_HUMAN (132)-sp|P09622|DLDH_HUMAN (430)/sp|P09622-3|DLDH_HUMAN (132)-sp|P09622-2|DLDH_HUMAN (331)/sp|P09622-3|DLDH_HUMAN (132)-sp|P09622-3|DLDH_HUMAN (382)/	Intra-Protein	13	1	13.5	7.5	0.00103345	0.00431194
23207	F5-2.51219.51219.3.0.dta	3	2448.45	VTIMPKDIQLAR(6)-KQLATK(1)	Cross-Linked	BSP-en-acid	2448.44	null	0.000827135	0.145149	0.014722	6.01282	sp|Q71DI3|H32_HUMAN (123)-sp|Q71DI3|H32_HUMAN (19)/sp|Q71DI3|H32_HUMAN (123)-sp|Q6NXT2|H3C_HUMAN (19)/sp|Q71DI3|H32_HUMAN (123)-sp|Q16695|H31T_HUMAN (19)/sp|Q71DI3|H32_HUMAN (123)-sp|P68431|H31_HUMAN (19)/sp|Q71DI3|H32_HUMAN (123)-sp|P84243|H33_HUMAN (19)/sp|Q6NXT2|H3C_HUMAN (122)-sp|Q71DI3|H32_HUMAN (19)/sp|Q6NXT2|H3C_HUMAN (122)-sp|Q6NXT2|H3C_HUMAN (19)/sp|Q6NXT2|H3C_HUMAN (122)-sp|Q16695|H31T_HUMAN (19)/sp|Q6NXT2|H3C_HUMAN (122)-sp|P68431|H31_HUMAN (19)/sp|Q6NXT2|H3C_HUMAN (122)-sp|P84243|H33_HUMAN (19)/sp|Q16695|H31T_HUMAN (123)-sp|Q71DI3|H32_HUMAN (19)/sp|Q16695|H31T_HUMAN (123)-sp|Q6NXT2|H3C_HUMAN (19)/sp|Q16695|H31T_HUMAN (123)-sp|Q16695|H31T_HUMAN (19)/sp|Q16695|H31T_HUMAN (123)-sp|P68431|H31_HUMAN (19)/sp|Q16695|H31T_HUMAN (123)-sp|P84243|H33_HUMAN (19)/sp|P68431|H31_HUMAN (123)-sp|Q71DI3|H32_HUMAN (19)/sp|P68431|H31_HUMAN (123)-sp|Q6NXT2|H3C_HUMAN (19)/sp|P68431|H31_HUMAN (123)-sp|Q16695|H31T_HUMAN (19)/sp|P68431|H31_HUMAN (123)-sp|P68431|H31_HUMAN (19)/sp|P68431|H31_HUMAN (123)-sp|P84243|H33_HUMAN (19)/sp|P84243|H33_HUMAN (123)-sp|Q71DI3|H32_HUMAN (19)/sp|P84243|H33_HUMAN (123)-sp|Q6NXT2|H3C_HUMAN (19)/sp|P84243|H33_HUMAN (123)-sp|Q16695|H31T_HUMAN (19)/sp|P84243|H33_HUMAN (123)-sp|P68431|H31_HUMAN (19)/sp|P84243|H33_HUMAN (123)-sp|P84243|H33_HUMAN (19)/	Intra-Protein	14	1	14	5	1.04332e-06	0.0333382
23208	F1-3.55244.55244.3.0.dta	3	1976.22	SKLILFPR(2)-KPSAPK(1)	Cross-Linked	BSP-en-acid	1976.2	null	0.000123445	0.145149	0.011748	5.94473	sp|P26373|RL13_HUMAN (123)-sp|P26373|RL13_HUMAN (130)/	Intra-Protein	3	1	10.5	11.5	4.49914e-05	0.000671152
23209	F3-2.38189.38189.4.0.dta	4	2962.65	VLKQVHPDTGISSK(3)-PDPAKSAPAPK(5)	Cross-Linked	BSP-en-acid	2962.64	null	0.793635	0.145183	0.015629	5.27537	sp|Q99877|H2B1N_HUMAN (47)-sp|P23527|H2B1O_HUMAN (6)/sp|Q99877|H2B1N_HUMAN (47)-sp|Q5QNW6|H2B2F_HUMAN (6)/sp|Q99877|H2B1N_HUMAN (47)-sp|Q5QNW6-2|H2B2F_HUMAN (6)/sp|Q99877|H2B1N_HUMAN (47)-sp|Q93079|H2B1H_HUMAN (6)/sp|P23527|H2B1O_HUMAN (47)-sp|P23527|H2B1O_HUMAN (6)/sp|P23527|H2B1O_HUMAN (47)-sp|Q5QNW6|H2B2F_HUMAN (6)/sp|P23527|H2B1O_HUMAN (47)-sp|Q5QNW6-2|H2B2F_HUMAN (6)/sp|P23527|H2B1O_HUMAN (47)-sp|Q93079|H2B1H_HUMAN (6)/sp|P57053|H2BFS_HUMAN (47)-sp|P23527|H2B1O_HUMAN (6)/sp|P57053|H2BFS_HUMAN (47)-sp|Q5QNW6|H2B2F_HUMAN (6)/sp|P57053|H2BFS_HUMAN (47)-sp|Q5QNW6-2|H2B2F_HUMAN (6)/sp|P57053|H2BFS_HUMAN (47)-sp|Q93079|H2B1H_HUMAN (6)/sp|P62807|H2B1C_HUMAN (47)-sp|P23527|H2B1O_HUMAN (6)/sp|P62807|H2B1C_HUMAN (47)-sp|Q5QNW6|H2B2F_HUMAN (6)/sp|P62807|H2B1C_HUMAN (47)-sp|Q5QNW6-2|H2B2F_HUMAN (6)/sp|P62807|H2B1C_HUMAN (47)-sp|Q93079|H2B1H_HUMAN (6)/sp|P58876|H2B1D_HUMAN (47)-sp|P23527|H2B1O_HUMAN (6)/sp|P58876|H2B1D_HUMAN (47)-sp|Q5QNW6|H2B2F_HUMAN (6)/sp|P58876|H2B1D_HUMAN (47)-sp|Q5QNW6-2|H2B2F_HUMAN (6)/sp|P58876|H2B1D_HUMAN (47)-sp|Q93079|H2B1H_HUMAN (6)/sp|Q5QNW6|H2B2F_HUMAN (47)-sp|P23527|H2B1O_HUMAN (6)/sp|Q5QNW6|H2B2F_HUMAN (47)-sp|Q5QNW6|H2B2F_HUMAN (6)/sp|Q5QNW6|H2B2F_HUMAN (47)-sp|Q5QNW6-2|H2B2F_HUMAN (6)/sp|Q5QNW6|H2B2F_HUMAN (47)-sp|Q93079|H2B1H_HUMAN (6)/sp|Q5QNW6-2|H2B2F_HUMAN (47)-sp|P23527|H2B1O_HUMAN (6)/sp|Q5QNW6-2|H2B2F_HUMAN (47)-sp|Q5QNW6|H2B2F_HUMAN (6)/sp|Q5QNW6-2|H2B2F_HUMAN (47)-sp|Q5QNW6-2|H2B2F_HUMAN (6)/sp|Q5QNW6-2|H2B2F_HUMAN (47)-sp|Q93079|H2B1H_HUMAN (6)/sp|P06899|H2B1J_HUMAN (47)-sp|P23527|H2B1O_HUMAN (6)/sp|P06899|H2B1J_HUMAN (47)-sp|Q5QNW6|H2B2F_HUMAN (6)/sp|P06899|H2B1J_HUMAN (47)-sp|Q5QNW6-2|H2B2F_HUMAN (6)/sp|P06899|H2B1J_HUMAN (47)-sp|Q93079|H2B1H_HUMAN (6)/sp|O60814|H2B1K_HUMAN (47)-sp|P23527|H2B1O_HUMAN (6)/sp|O60814|H2B1K_HUMAN (47)-sp|Q5QNW6|H2B2F_HUMAN (6)/sp|O60814|H2B1K_HUMAN (47)-sp|Q5QNW6-2|H2B2F_HUMAN (6)/sp|O60814|H2B1K_HUMAN (47)-sp|Q93079|H2B1H_HUMAN (6)/sp|Q96A08|H2B1A_HUMAN (48)-sp|P23527|H2B1O_HUMAN (6)/sp|Q96A08|H2B1A_HUMAN (48)-sp|Q5QNW6|H2B2F_HUMAN (6)/sp|Q96A08|H2B1A_HUMAN (48)-sp|Q5QNW6-2|H2B2F_HUMAN (6)/sp|Q96A08|H2B1A_HUMAN (48)-sp|Q93079|H2B1H_HUMAN (6)/sp|Q16778|H2B2E_HUMAN (47)-sp|P23527|H2B1O_HUMAN (6)/sp|Q16778|H2B2E_HUMAN (47)-sp|Q5QNW6|H2B2F_HUMAN (6)/sp|Q16778|H2B2E_HUMAN (47)-sp|Q5QNW6-2|H2B2F_HUMAN (6)/sp|Q16778|H2B2E_HUMAN (47)-sp|Q93079|H2B1H_HUMAN (6)/sp|Q93079|H2B1H_HUMAN (47)-sp|P23527|H2B1O_HUMAN (6)/sp|Q93079|H2B1H_HUMAN (47)-sp|Q5QNW6|H2B2F_HUMAN (6)/sp|Q93079|H2B1H_HUMAN (47)-sp|Q5QNW6-2|H2B2F_HUMAN (6)/sp|Q93079|H2B1H_HUMAN (47)-sp|Q93079|H2B1H_HUMAN (6)/sp|Q8N257|H2B3B_HUMAN (47)-sp|P23527|H2B1O_HUMAN (6)/sp|Q8N257|H2B3B_HUMAN (47)-sp|Q5QNW6|H2B2F_HUMAN (6)/sp|Q8N257|H2B3B_HUMAN (47)-sp|Q5QNW6-2|H2B2F_HUMAN (6)/sp|Q8N257|H2B3B_HUMAN (47)-sp|Q93079|H2B1H_HUMAN (6)/sp|P33778|H2B1B_HUMAN (47)-sp|P23527|H2B1O_HUMAN (6)/sp|P33778|H2B1B_HUMAN (47)-sp|Q5QNW6|H2B2F_HUMAN (6)/sp|P33778|H2B1B_HUMAN (47)-sp|Q5QNW6-2|H2B2F_HUMAN (6)/sp|P33778|H2B1B_HUMAN (47)-sp|Q93079|H2B1H_HUMAN (6)/sp|Q99880|H2B1L_HUMAN (47)-sp|P23527|H2B1O_HUMAN (6)/sp|Q99880|H2B1L_HUMAN (47)-sp|Q5QNW6|H2B2F_HUMAN (6)/sp|Q99880|H2B1L_HUMAN (47)-sp|Q5QNW6-2|H2B2F_HUMAN (6)/sp|Q99880|H2B1L_HUMAN (47)-sp|Q93079|H2B1H_HUMAN (6)/sp|Q99879|H2B1M_HUMAN (47)-sp|P23527|H2B1O_HUMAN (6)/sp|Q99879|H2B1M_HUMAN (47)-sp|Q5QNW6|H2B2F_HUMAN (6)/sp|Q99879|H2B1M_HUMAN (47)-sp|Q5QNW6-2|H2B2F_HUMAN (6)/sp|Q99879|H2B1M_HUMAN (47)-sp|Q93079|H2B1H_HUMAN (6)/	Intra-Protein	8	1	14.5	9.5	1.4958e-09	0.313938
23210	F2-1.82047.82047.4.0.dta	4	4203.2	IEWLESHQDADIEDFKAK(16)-KKELEEIVQPIISK(2)	Cross-Linked	BSP-en-acid	4203.22	null	0.779741	0.145193	-0.016892	-4.01882	sp|P11021|BIP_HUMAN (617)-sp|P11021|BIP_HUMAN (621)/	Intra-Protein	4	1	8.5	12.5	1	0.000457173
23211	F2-1.76141.76141.6.3.dta	6	3671.96	KLFIGGLSFETTDDSLREHFEK(1)-VVEPKR(5)	Cross-Linked	BSP-en-acid	3671.94	null	0.208791	0.145195	0.014674	3.99625	sp|P51991|ROA3_HUMAN (36)-sp|Q32P51|RA1L2_HUMAN (87)/sp|P51991|ROA3_HUMAN (36)-sp|Q9C0G6|DYH6_HUMAN (2901)/sp|P51991|ROA3_HUMAN (36)-sp|Q9P225|DYH2_HUMAN (3216)/sp|P51991|ROA3_HUMAN (36)-sp|Q9P225-2|DYH2_HUMAN (3177)/sp|P51991|ROA3_HUMAN (36)-sp|P09651|ROA1_HUMAN (87)/sp|P51991|ROA3_HUMAN (36)-sp|P09651-2|ROA1_HUMAN (87)/sp|P51991|ROA3_HUMAN (36)-sp|P09651-3|ROA1_HUMAN (87)/sp|P51991|ROA3_HUMAN (36)-sp|P22626|ROA2_HUMAN (94)/sp|P51991|ROA3_HUMAN (36)-sp|P22626-2|ROA2_HUMAN (82)/sp|P51991|ROA3_HUMAN (36)-sp|P51991|ROA3_HUMAN (108)/sp|P51991|ROA3_HUMAN (36)-sp|P51991-2|ROA3_HUMAN (86)/sp|P51991-2|ROA3_HUMAN (14)-sp|Q32P51|RA1L2_HUMAN (87)/sp|P51991-2|ROA3_HUMAN (14)-sp|Q9C0G6|DYH6_HUMAN (2901)/sp|P51991-2|ROA3_HUMAN (14)-sp|Q9P225|DYH2_HUMAN (3216)/sp|P51991-2|ROA3_HUMAN (14)-sp|Q9P225-2|DYH2_HUMAN (3177)/sp|P51991-2|ROA3_HUMAN (14)-sp|P09651|ROA1_HUMAN (87)/sp|P51991-2|ROA3_HUMAN (14)-sp|P09651-2|ROA1_HUMAN (87)/sp|P51991-2|ROA3_HUMAN (14)-sp|P09651-3|ROA1_HUMAN (87)/sp|P51991-2|ROA3_HUMAN (14)-sp|P22626|ROA2_HUMAN (94)/sp|P51991-2|ROA3_HUMAN (14)-sp|P22626-2|ROA2_HUMAN (82)/sp|P51991-2|ROA3_HUMAN (14)-sp|P51991|ROA3_HUMAN (108)/sp|P51991-2|ROA3_HUMAN (14)-sp|P51991-2|ROA3_HUMAN (86)/	Intra-Protein	4	1	20	6	0.0195942	0.175371
23212	F3-1.52119.52119.3.0.dta	3	2494.43	SLVSKGTLVQTK(5)-AASGEAKPK(7)	Cross-Linked	BSP-en-acid	2494.42	null	0.0274883	0.145195	0.008916	3.57437	sp|P16403|H12_HUMAN (90)-sp|P16403|H12_HUMAN (117)/sp|P16403|H12_HUMAN (90)-sp|P10412|H14_HUMAN (117)/sp|P16403|H12_HUMAN (90)-sp|P16401|H15_HUMAN (120)/sp|P10412|H14_HUMAN (90)-sp|P16403|H12_HUMAN (117)/sp|P10412|H14_HUMAN (90)-sp|P10412|H14_HUMAN (117)/sp|P10412|H14_HUMAN (90)-sp|P16401|H15_HUMAN (120)/sp|P16401|H15_HUMAN (93)-sp|P16403|H12_HUMAN (117)/sp|P16401|H15_HUMAN (93)-sp|P10412|H14_HUMAN (117)/sp|P16401|H15_HUMAN (93)-sp|P16401|H15_HUMAN (120)/sp|Q02539|H11_HUMAN (93)-sp|P16403|H12_HUMAN (117)/sp|Q02539|H11_HUMAN (93)-sp|P10412|H14_HUMAN (117)/sp|Q02539|H11_HUMAN (93)-sp|P16401|H15_HUMAN (120)/sp|P16402|H13_HUMAN (91)-sp|P16403|H12_HUMAN (117)/sp|P16402|H13_HUMAN (91)-sp|P10412|H14_HUMAN (117)/sp|P16402|H13_HUMAN (91)-sp|P16401|H15_HUMAN (120)/	Intra-Protein	7	1	13.5	8.5	8.39098e-06	0.196234
23213	F4-3.5131.5131.3.0.dta	3	1852.15	KAVTKVQK(5)-KDGKK(1)	Cross-Linked	BSP-en-acid	1852.14	null	1.2095e-08	0.145199	0.008458	4.56661	sp|Q5QNW6|H2B2F_HUMAN (21)-sp|Q6JVE6-2|LCN10_HUMAN (99)/sp|Q5QNW6|H2B2F_HUMAN (21)-sp|Q99877|H2B1N_HUMAN (25)/sp|Q5QNW6|H2B2F_HUMAN (21)-sp|P23527|H2B1O_HUMAN (25)/sp|Q5QNW6|H2B2F_HUMAN (21)-sp|P62807|H2B1C_HUMAN (25)/sp|Q5QNW6|H2B2F_HUMAN (21)-sp|P58876|H2B1D_HUMAN (25)/sp|Q5QNW6|H2B2F_HUMAN (21)-sp|Q5QNW6|H2B2F_HUMAN (25)/sp|Q5QNW6|H2B2F_HUMAN (21)-sp|Q5QNW6-2|H2B2F_HUMAN (25)/sp|Q5QNW6|H2B2F_HUMAN (21)-sp|P06899|H2B1J_HUMAN (25)/sp|Q5QNW6|H2B2F_HUMAN (21)-sp|O60814|H2B1K_HUMAN (25)/sp|Q5QNW6|H2B2F_HUMAN (21)-sp|Q16778|H2B2E_HUMAN (25)/sp|Q5QNW6|H2B2F_HUMAN (21)-sp|Q93079|H2B1H_HUMAN (25)/sp|Q5QNW6|H2B2F_HUMAN (21)-sp|Q8N257|H2B3B_HUMAN (25)/sp|Q5QNW6|H2B2F_HUMAN (21)-sp|P33778|H2B1B_HUMAN (25)/sp|Q5QNW6|H2B2F_HUMAN (21)-sp|Q6DN03|H2B2C_HUMAN (25)/sp|Q5QNW6|H2B2F_HUMAN (21)-sp|Q6DRA6|H2B2D_HUMAN (25)/sp|Q5QNW6|H2B2F_HUMAN (21)-sp|Q99880|H2B1L_HUMAN (25)/sp|Q5QNW6|H2B2F_HUMAN (21)-sp|Q99879|H2B1M_HUMAN (25)/sp|Q5QNW6|H2B2F_HUMAN (21)-sp|P23588|IF4B_HUMAN (562)/sp|Q5QNW6|H2B2F_HUMAN (21)-sp|P23588-2|IF4B_HUMAN (523)/sp|Q5QNW6|H2B2F_HUMAN (21)-sp|O75563|SKAP2_HUMAN (179)/sp|Q5QNW6-2|H2B2F_HUMAN (21)-sp|Q6JVE6-2|LCN10_HUMAN (99)/sp|Q5QNW6-2|H2B2F_HUMAN (21)-sp|Q99877|H2B1N_HUMAN (25)/sp|Q5QNW6-2|H2B2F_HUMAN (21)-sp|P23527|H2B1O_HUMAN (25)/sp|Q5QNW6-2|H2B2F_HUMAN (21)-sp|P62807|H2B1C_HUMAN (25)/sp|Q5QNW6-2|H2B2F_HUMAN (21)-sp|P58876|H2B1D_HUMAN (25)/sp|Q5QNW6-2|H2B2F_HUMAN (21)-sp|Q5QNW6|H2B2F_HUMAN (25)/sp|Q5QNW6-2|H2B2F_HUMAN (21)-sp|Q5QNW6-2|H2B2F_HUMAN (25)/sp|Q5QNW6-2|H2B2F_HUMAN (21)-sp|P06899|H2B1J_HUMAN (25)/sp|Q5QNW6-2|H2B2F_HUMAN (21)-sp|O60814|H2B1K_HUMAN (25)/sp|Q5QNW6-2|H2B2F_HUMAN (21)-sp|Q16778|H2B2E_HUMAN (25)/sp|Q5QNW6-2|H2B2F_HUMAN (21)-sp|Q93079|H2B1H_HUMAN (25)/sp|Q5QNW6-2|H2B2F_HUMAN (21)-sp|Q8N257|H2B3B_HUMAN (25)/sp|Q5QNW6-2|H2B2F_HUMAN (21)-sp|P33778|H2B1B_HUMAN (25)/sp|Q5QNW6-2|H2B2F_HUMAN (21)-sp|Q6DN03|H2B2C_HUMAN (25)/sp|Q5QNW6-2|H2B2F_HUMAN (21)-sp|Q6DRA6|H2B2D_HUMAN (25)/sp|Q5QNW6-2|H2B2F_HUMAN (21)-sp|Q99880|H2B1L_HUMAN (25)/sp|Q5QNW6-2|H2B2F_HUMAN (21)-sp|Q99879|H2B1M_HUMAN (25)/sp|Q5QNW6-2|H2B2F_HUMAN (21)-sp|P23588|IF4B_HUMAN (562)/sp|Q5QNW6-2|H2B2F_HUMAN (21)-sp|P23588-2|IF4B_HUMAN (523)/sp|Q5QNW6-2|H2B2F_HUMAN (21)-sp|O75563|SKAP2_HUMAN (179)/	Intra-Protein	12	1	17.5	8.5	1.9307e-12	2.36692e-07
23214	F2-1.57377.57377.5.0.dta	5	3248.69	RPDADLKTYFTDKK(7)-TGIYEEKHAK(7)	Cross-Linked	BSP-en-acid	3248.7	null	1	0.145203	-0.005954	-1.83274	sp|P27824|CALX_HUMAN (227)-sp|P27824|CALX_HUMAN (217)/sp|P27824|CALX_HUMAN (227)-sp|P27824-2|CALX_HUMAN (252)/sp|P27824|CALX_HUMAN (227)-sp|P27824-3|CALX_HUMAN (109)/sp|P27824-2|CALX_HUMAN (262)-sp|P27824|CALX_HUMAN (217)/sp|P27824-2|CALX_HUMAN (262)-sp|P27824-2|CALX_HUMAN (252)/sp|P27824-2|CALX_HUMAN (262)-sp|P27824-3|CALX_HUMAN (109)/sp|P27824-3|CALX_HUMAN (119)-sp|P27824|CALX_HUMAN (217)/sp|P27824-3|CALX_HUMAN (119)-sp|P27824-2|CALX_HUMAN (252)/sp|P27824-3|CALX_HUMAN (119)-sp|P27824-3|CALX_HUMAN (109)/	Intra-Protein	4	1	10.5	5.5	1.39109e-10	0.40985
23215	F3-3.69477.69477.4.1.dta	4	2474.46	KIENLQEQLR(1)-KVNVLQK(1)	Cross-Linked	BSP-en-acid	2474.45	null	0.00202162	0.145207	0.012803	5.17409	sp|Q8IUD2|RB6I2_HUMAN (579)-sp|Q8IUD2|RB6I2_HUMAN (572)/sp|Q8IUD2|RB6I2_HUMAN (579)-sp|Q8IUD2-2|RB6I2_HUMAN (544)/sp|Q8IUD2|RB6I2_HUMAN (579)-sp|Q8IUD2-3|RB6I2_HUMAN (544)/sp|Q8IUD2|RB6I2_HUMAN (579)-sp|Q8IUD2-4|RB6I2_HUMAN (544)/sp|Q8IUD2|RB6I2_HUMAN (579)-sp|Q8IUD2-5|RB6I2_HUMAN (272)/sp|Q8IUD2-2|RB6I2_HUMAN (551)-sp|Q8IUD2|RB6I2_HUMAN (572)/sp|Q8IUD2-2|RB6I2_HUMAN (551)-sp|Q8IUD2-2|RB6I2_HUMAN (544)/sp|Q8IUD2-2|RB6I2_HUMAN (551)-sp|Q8IUD2-3|RB6I2_HUMAN (544)/sp|Q8IUD2-2|RB6I2_HUMAN (551)-sp|Q8IUD2-4|RB6I2_HUMAN (544)/sp|Q8IUD2-2|RB6I2_HUMAN (551)-sp|Q8IUD2-5|RB6I2_HUMAN (272)/sp|Q8IUD2-3|RB6I2_HUMAN (551)-sp|Q8IUD2|RB6I2_HUMAN (572)/sp|Q8IUD2-3|RB6I2_HUMAN (551)-sp|Q8IUD2-2|RB6I2_HUMAN (544)/sp|Q8IUD2-3|RB6I2_HUMAN (551)-sp|Q8IUD2-3|RB6I2_HUMAN (544)/sp|Q8IUD2-3|RB6I2_HUMAN (551)-sp|Q8IUD2-4|RB6I2_HUMAN (544)/sp|Q8IUD2-3|RB6I2_HUMAN (551)-sp|Q8IUD2-5|RB6I2_HUMAN (272)/sp|Q8IUD2-4|RB6I2_HUMAN (551)-sp|Q8IUD2|RB6I2_HUMAN (572)/sp|Q8IUD2-4|RB6I2_HUMAN (551)-sp|Q8IUD2-2|RB6I2_HUMAN (544)/sp|Q8IUD2-4|RB6I2_HUMAN (551)-sp|Q8IUD2-3|RB6I2_HUMAN (544)/sp|Q8IUD2-4|RB6I2_HUMAN (551)-sp|Q8IUD2-4|RB6I2_HUMAN (544)/sp|Q8IUD2-4|RB6I2_HUMAN (551)-sp|Q8IUD2-5|RB6I2_HUMAN (272)/sp|Q8IUD2-5|RB6I2_HUMAN (279)-sp|Q8IUD2|RB6I2_HUMAN (572)/sp|Q8IUD2-5|RB6I2_HUMAN (279)-sp|Q8IUD2-2|RB6I2_HUMAN (544)/sp|Q8IUD2-5|RB6I2_HUMAN (279)-sp|Q8IUD2-3|RB6I2_HUMAN (544)/sp|Q8IUD2-5|RB6I2_HUMAN (279)-sp|Q8IUD2-4|RB6I2_HUMAN (544)/sp|Q8IUD2-5|RB6I2_HUMAN (279)-sp|Q8IUD2-5|RB6I2_HUMAN (272)/sp|O15083|ERC2_HUMAN (547)-sp|Q8IUD2|RB6I2_HUMAN (572)/sp|O15083|ERC2_HUMAN (547)-sp|Q8IUD2-2|RB6I2_HUMAN (544)/sp|O15083|ERC2_HUMAN (547)-sp|Q8IUD2-3|RB6I2_HUMAN (544)/sp|O15083|ERC2_HUMAN (547)-sp|Q8IUD2-4|RB6I2_HUMAN (544)/sp|O15083|ERC2_HUMAN (547)-sp|Q8IUD2-5|RB6I2_HUMAN (272)/	Intra-Protein	9	1	10	8	0.00183357	4.76255e-05
23216	F3-2.66493.66493.5.1.dta	5	2538.49	LMKEILDKK(3)-VEKVTISNR(3)	Cross-Linked	BSP-en-acid	2538.47	null	0.00103145	0.145208	0.019243	7.58056	sp|P08238|HS90B_HUMAN (568)-sp|P08238|HS90B_HUMAN (577)/sp|P08238|HS90B_HUMAN (568)-sp|Q58FF7|H90B3_HUMAN (450)/sp|Q58FF7|H90B3_HUMAN (441)-sp|P08238|HS90B_HUMAN (577)/sp|Q58FF7|H90B3_HUMAN (441)-sp|Q58FF7|H90B3_HUMAN (450)/sp|Q58FF6|H90B4_HUMAN (476)-sp|P08238|HS90B_HUMAN (577)/sp|Q58FF6|H90B4_HUMAN (476)-sp|Q58FF7|H90B3_HUMAN (450)/	Intra-Protein	8	1	11	9	0.00039433	0.00274792
23217	F1-2.63603.63603.5.0.dta	5	4051.99	EFHLNESGDPSSKSTEIK(13)-VEVTEFEDIKSGYR(10)	Cross-Linked	BSP-en-acid	4051.98	null	1	0.145212	0.016742	4.13181	sp|Q01105|SET_HUMAN (167)-sp|P0DME0|SETLP_HUMAN (142)/sp|Q01105|SET_HUMAN (167)-sp|Q01105|SET_HUMAN (132)/sp|Q01105|SET_HUMAN (167)-sp|Q01105-2|SET_HUMAN (119)/sp|Q01105|SET_HUMAN (167)-sp|Q01105-3|SET_HUMAN (107)/sp|Q01105|SET_HUMAN (167)-sp|Q01105-4|SET_HUMAN (110)/sp|Q01105-2|SET_HUMAN (154)-sp|P0DME0|SETLP_HUMAN (142)/sp|Q01105-2|SET_HUMAN (154)-sp|Q01105|SET_HUMAN (132)/sp|Q01105-2|SET_HUMAN (154)-sp|Q01105-2|SET_HUMAN (119)/sp|Q01105-2|SET_HUMAN (154)-sp|Q01105-3|SET_HUMAN (107)/sp|Q01105-2|SET_HUMAN (154)-sp|Q01105-4|SET_HUMAN (110)/sp|Q01105-3|SET_HUMAN (142)-sp|P0DME0|SETLP_HUMAN (142)/sp|Q01105-3|SET_HUMAN (142)-sp|Q01105|SET_HUMAN (132)/sp|Q01105-3|SET_HUMAN (142)-sp|Q01105-2|SET_HUMAN (119)/sp|Q01105-3|SET_HUMAN (142)-sp|Q01105-3|SET_HUMAN (107)/sp|Q01105-3|SET_HUMAN (142)-sp|Q01105-4|SET_HUMAN (110)/sp|Q01105-4|SET_HUMAN (145)-sp|P0DME0|SETLP_HUMAN (142)/sp|Q01105-4|SET_HUMAN (145)-sp|Q01105|SET_HUMAN (132)/sp|Q01105-4|SET_HUMAN (145)-sp|Q01105-2|SET_HUMAN (119)/sp|Q01105-4|SET_HUMAN (145)-sp|Q01105-3|SET_HUMAN (107)/sp|Q01105-4|SET_HUMAN (145)-sp|Q01105-4|SET_HUMAN (110)/	Intra-Protein	2	1	11	7	0.0337095	1
23218	F4-3.108273.108273.4.1.dta	4	3929.19	GCIVDANLSVLNLVIVKK(17)-GEKDIPGLTDTTVPR(3)	Cross-Linked	BSP-en-acid	3929.18	Carbamidomethyl[C](2)	0.00138286	0.145212	0.01069	2.72067	sp|P62753|RS6_HUMAN (115)-sp|P62753|RS6_HUMAN (119)/	Intra-Protein	12	1	11	10	0.0328587	4.76868e-08
23219	F4-3.61970.61970.4.1.dta	4	3376.72	VFFTCNACGESVKK(13)-IQVEKHVSVCR(5)	Cross-Linked	BSP-en-acid	3376.7	Carbamidomethyl[C](5);Carbamidomethyl[C](8);Carbamidomethyl[C](27)	1.40232e-05	0.145216	0.02363	6.99796	sp|Q9NX58|LYAR_HUMAN (14)-sp|Q9NX58|LYAR_HUMAN (20)/	Intra-Protein	12	1	13	7	2.04969e-07	1
23220	F3-2.73708.73708.6.1.dta	6	4322.2	LCDSYEIRPGKHLGVCISVANNR(11)-VQESTKGPDEAK(6)	Cross-Linked	BSP-en-acid	4322.16	Carbamidomethyl[C](2);Carbamidomethyl[C](16)	1.9507e-07	0.145218	0.033794	7.81877	sp|O43390|HNRPR_HUMAN (235)-sp|O43390|HNRPR_HUMAN (120)/sp|O43390|HNRPR_HUMAN (235)-sp|O43390-2|HNRPR_HUMAN (120)/sp|O43390|HNRPR_HUMAN (235)-sp|O43390-3|HNRPR_HUMAN (120)/sp|O43390|HNRPR_HUMAN (235)-sp|O43390-4|HNRPR_HUMAN (19)/sp|O43390-2|HNRPR_HUMAN (235)-sp|O43390|HNRPR_HUMAN (120)/sp|O43390-2|HNRPR_HUMAN (235)-sp|O43390-2|HNRPR_HUMAN (120)/sp|O43390-2|HNRPR_HUMAN (235)-sp|O43390-3|HNRPR_HUMAN (120)/sp|O43390-2|HNRPR_HUMAN (235)-sp|O43390-4|HNRPR_HUMAN (19)/sp|O43390-3|HNRPR_HUMAN (197)-sp|O43390|HNRPR_HUMAN (120)/sp|O43390-3|HNRPR_HUMAN (197)-sp|O43390-2|HNRPR_HUMAN (120)/sp|O43390-3|HNRPR_HUMAN (197)-sp|O43390-3|HNRPR_HUMAN (120)/sp|O43390-3|HNRPR_HUMAN (197)-sp|O43390-4|HNRPR_HUMAN (19)/sp|O43390-4|HNRPR_HUMAN (134)-sp|O43390|HNRPR_HUMAN (120)/sp|O43390-4|HNRPR_HUMAN (134)-sp|O43390-2|HNRPR_HUMAN (120)/sp|O43390-4|HNRPR_HUMAN (134)-sp|O43390-3|HNRPR_HUMAN (120)/sp|O43390-4|HNRPR_HUMAN (134)-sp|O43390-4|HNRPR_HUMAN (19)/	Intra-Protein	8	1	12	9	0.000717278	1.61702e-05
23221	F5-3.58003.58003.5.0.dta	5	2246.31	DFYKTLSLLK(4)-KKDPR(1)	Cross-Linked	BSP-en-acid	2246.29	null	0.157489	0.145222	0.016121	7.17672	sp|Q8N9T8|KRI1_HUMAN (68)-sp|O75132|ZBED4_HUMAN (1073)/sp|Q8N9T8|KRI1_HUMAN (68)-sp|Q8N9T8|KRI1_HUMAN (75)/	Intra-Protein	15	1	9	5	6.20321e-06	0.0894449
23222	F6-3.46402.46402.3.0.dta	3	2858.65	GTLVQTKGTGASGSFK(7)-LGLKSLVSK(4)	Cross-Linked	BSP-en-acid	2858.64	null	0.0235921	0.145224	0.014759	5.16295	sp|P16403|H12_HUMAN (97)-sp|P16403|H12_HUMAN (85)/sp|P16403|H12_HUMAN (97)-sp|P10412|H14_HUMAN (85)/sp|P16403|H12_HUMAN (97)-sp|P16401|H15_HUMAN (88)/sp|P16403|H12_HUMAN (97)-sp|P16402|H13_HUMAN (86)/sp|P10412|H14_HUMAN (97)-sp|P16403|H12_HUMAN (85)/sp|P10412|H14_HUMAN (97)-sp|P10412|H14_HUMAN (85)/sp|P10412|H14_HUMAN (97)-sp|P16401|H15_HUMAN (88)/sp|P10412|H14_HUMAN (97)-sp|P16402|H13_HUMAN (86)/sp|P16401|H15_HUMAN (100)-sp|P16403|H12_HUMAN (85)/sp|P16401|H15_HUMAN (100)-sp|P10412|H14_HUMAN (85)/sp|P16401|H15_HUMAN (100)-sp|P16401|H15_HUMAN (88)/sp|P16401|H15_HUMAN (100)-sp|P16402|H13_HUMAN (86)/sp|Q02539|H11_HUMAN (100)-sp|P16403|H12_HUMAN (85)/sp|Q02539|H11_HUMAN (100)-sp|P10412|H14_HUMAN (85)/sp|Q02539|H11_HUMAN (100)-sp|P16401|H15_HUMAN (88)/sp|Q02539|H11_HUMAN (100)-sp|P16402|H13_HUMAN (86)/sp|P16402|H13_HUMAN (98)-sp|P16403|H12_HUMAN (85)/sp|P16402|H13_HUMAN (98)-sp|P10412|H14_HUMAN (85)/sp|P16402|H13_HUMAN (98)-sp|P16401|H15_HUMAN (88)/sp|P16402|H13_HUMAN (98)-sp|P16402|H13_HUMAN (86)/	Intra-Protein	18	1	18.5	6.5	0.0219561	0.00606935
23223	F3-1.8374.8374.3.0.dta	3	1993.16	AVAASKER(6)-KAGGTKPK(1)	Cross-Linked	BSP-en-acid	1993.15	null	0.000250888	0.145237	0.006211	3.11617	sp|P16403|H12_HUMAN (52)-sp|P16403|H12_HUMAN (122)/sp|P10412|H14_HUMAN (52)-sp|P16403|H12_HUMAN (122)/sp|P16401|H15_HUMAN (55)-sp|P16403|H12_HUMAN (122)/sp|P16402|H13_HUMAN (53)-sp|P16403|H12_HUMAN (122)/	Intra-Protein	7	1	12.5	7.5	5.51401e-09	0.00616414
23224	F4-1.90026.90026.5.1.dta	5	4870.51	IGGDAATTVNNSTPDFGFGGQKR(22)-KLASQGDSISSQLGPIHPPPR(1)	Cross-Linked	BSP-en-acid	4870.49	null	0.00626265	0.145276	0.0216	4.43487	sp|Q92945|FUBP2_HUMAN (109)-sp|Q92945|FUBP2_HUMAN (122)/	Intra-Protein	10	1	15.5	17.5	0.0120815	2.05571e-07
23225	F1-2.54230.54230.5.0.dta	5	2570.5	RYQKSTELLIR(4)-KLPFQR(1)	Cross-Linked	BSP-en-acid	2570.49	null	0.000119121	0.145286	0.004901	1.90664	sp|Q71DI3|H32_HUMAN (57)-sp|Q71DI3|H32_HUMAN (65)/sp|Q71DI3|H32_HUMAN (57)-sp|Q6NXT2|H3C_HUMAN (64)/sp|Q71DI3|H32_HUMAN (57)-sp|P0DPK5|H3X_HUMAN (65)/sp|Q71DI3|H32_HUMAN (57)-sp|Q16695|H31T_HUMAN (65)/sp|Q71DI3|H32_HUMAN (57)-sp|P68431|H31_HUMAN (65)/sp|Q71DI3|H32_HUMAN (57)-sp|P84243|H33_HUMAN (65)/sp|Q71DI3|H32_HUMAN (57)-sp|P0DPK2|H3Y_HUMAN (65)/sp|Q6NXT2|H3C_HUMAN (56)-sp|Q71DI3|H32_HUMAN (65)/sp|Q6NXT2|H3C_HUMAN (56)-sp|Q6NXT2|H3C_HUMAN (64)/sp|Q6NXT2|H3C_HUMAN (56)-sp|P0DPK5|H3X_HUMAN (65)/sp|Q6NXT2|H3C_HUMAN (56)-sp|Q16695|H31T_HUMAN (65)/sp|Q6NXT2|H3C_HUMAN (56)-sp|P68431|H31_HUMAN (65)/sp|Q6NXT2|H3C_HUMAN (56)-sp|P84243|H33_HUMAN (65)/sp|Q6NXT2|H3C_HUMAN (56)-sp|P0DPK2|H3Y_HUMAN (65)/sp|Q16695|H31T_HUMAN (57)-sp|Q71DI3|H32_HUMAN (65)/sp|Q16695|H31T_HUMAN (57)-sp|Q6NXT2|H3C_HUMAN (64)/sp|Q16695|H31T_HUMAN (57)-sp|P0DPK5|H3X_HUMAN (65)/sp|Q16695|H31T_HUMAN (57)-sp|Q16695|H31T_HUMAN (65)/sp|Q16695|H31T_HUMAN (57)-sp|P68431|H31_HUMAN (65)/sp|Q16695|H31T_HUMAN (57)-sp|P84243|H33_HUMAN (65)/sp|Q16695|H31T_HUMAN (57)-sp|P0DPK2|H3Y_HUMAN (65)/sp|P68431|H31_HUMAN (57)-sp|Q71DI3|H32_HUMAN (65)/sp|P68431|H31_HUMAN (57)-sp|Q6NXT2|H3C_HUMAN (64)/sp|P68431|H31_HUMAN (57)-sp|P0DPK5|H3X_HUMAN (65)/sp|P68431|H31_HUMAN (57)-sp|Q16695|H31T_HUMAN (65)/sp|P68431|H31_HUMAN (57)-sp|P68431|H31_HUMAN (65)/sp|P68431|H31_HUMAN (57)-sp|P84243|H33_HUMAN (65)/sp|P68431|H31_HUMAN (57)-sp|P0DPK2|H3Y_HUMAN (65)/sp|P84243|H33_HUMAN (57)-sp|Q71DI3|H32_HUMAN (65)/sp|P84243|H33_HUMAN (57)-sp|Q6NXT2|H3C_HUMAN (64)/sp|P84243|H33_HUMAN (57)-sp|P0DPK5|H3X_HUMAN (65)/sp|P84243|H33_HUMAN (57)-sp|Q16695|H31T_HUMAN (65)/sp|P84243|H33_HUMAN (57)-sp|P68431|H31_HUMAN (65)/sp|P84243|H33_HUMAN (57)-sp|P84243|H33_HUMAN (65)/sp|P84243|H33_HUMAN (57)-sp|P0DPK2|H3Y_HUMAN (65)/	Intra-Protein	2	1	13.5	5.5	6.07594e-06	0.0003094
23226	F6-2.28455.28455.4.0.dta	4	1990.25	LGLKSLVSK(4)-KPVGAAK(1)	Cross-Linked	BSP-en-acid	1990.24	null	0.000253172	0.145303	0.008074	4.05679	sp|P16403|H12_HUMAN (85)-sp|P16403|H12_HUMAN (130)/sp|P10412|H14_HUMAN (85)-sp|P16403|H12_HUMAN (130)/sp|P16401|H15_HUMAN (88)-sp|P16403|H12_HUMAN (130)/sp|P16402|H13_HUMAN (86)-sp|P16403|H12_HUMAN (130)/	Intra-Protein	17	1	13.5	10.5	0.00206049	1.0717e-05
23227	F3-2.54106.54106.5.0.dta	5	2115.27	LIKVHLDK(3)-VKLDGSR(2)	Cross-Linked	BSP-en-acid	2115.26	null	0.00157584	0.145324	0.007669	3.62555	sp|P62081|RS7_HUMAN (155)-sp|P62081|RS7_HUMAN (147)/	Intra-Protein	8	1	12	6	8.32361e-06	0.00216833
23228	F5-1.57383.57383.5.0.dta	5	3122.76	LLLPGELAKHAVSEGTK(9)-AVTKYTSSK(4)	Cross-Linked	BSP-en-acid	3122.75	null	0.071354	0.145325	0.014663	4.69555	sp|Q99877|H2B1N_HUMAN (109)-sp|Q99877|H2B1N_HUMAN (121)/sp|Q99877|H2B1N_HUMAN (109)-sp|P23527|H2B1O_HUMAN (121)/sp|Q99877|H2B1N_HUMAN (109)-sp|P62807|H2B1C_HUMAN (121)/sp|Q99877|H2B1N_HUMAN (109)-sp|P58876|H2B1D_HUMAN (121)/sp|Q99877|H2B1N_HUMAN (109)-sp|Q5QNW6|H2B2F_HUMAN (121)/sp|Q99877|H2B1N_HUMAN (109)-sp|Q5QNW6-2|H2B2F_HUMAN (121)/sp|Q99877|H2B1N_HUMAN (109)-sp|Q96A08|H2B1A_HUMAN (122)/sp|Q99877|H2B1N_HUMAN (109)-sp|Q16778|H2B2E_HUMAN (121)/sp|Q99877|H2B1N_HUMAN (109)-sp|Q93079|H2B1H_HUMAN (121)/sp|Q99877|H2B1N_HUMAN (109)-sp|Q8N257|H2B3B_HUMAN (121)/sp|Q99877|H2B1N_HUMAN (109)-sp|P33778|H2B1B_HUMAN (121)/sp|Q99877|H2B1N_HUMAN (109)-sp|Q99880|H2B1L_HUMAN (121)/sp|Q99877|H2B1N_HUMAN (109)-sp|Q99879|H2B1M_HUMAN (121)/sp|P23527|H2B1O_HUMAN (109)-sp|Q99877|H2B1N_HUMAN (121)/sp|P23527|H2B1O_HUMAN (109)-sp|P23527|H2B1O_HUMAN (121)/sp|P23527|H2B1O_HUMAN (109)-sp|P62807|H2B1C_HUMAN (121)/sp|P23527|H2B1O_HUMAN (109)-sp|P58876|H2B1D_HUMAN (121)/sp|P23527|H2B1O_HUMAN (109)-sp|Q5QNW6|H2B2F_HUMAN (121)/sp|P23527|H2B1O_HUMAN (109)-sp|Q5QNW6-2|H2B2F_HUMAN (121)/sp|P23527|H2B1O_HUMAN (109)-sp|Q96A08|H2B1A_HUMAN (122)/sp|P23527|H2B1O_HUMAN (109)-sp|Q16778|H2B2E_HUMAN (121)/sp|P23527|H2B1O_HUMAN (109)-sp|Q93079|H2B1H_HUMAN (121)/sp|P23527|H2B1O_HUMAN (109)-sp|Q8N257|H2B3B_HUMAN (121)/sp|P23527|H2B1O_HUMAN (109)-sp|P33778|H2B1B_HUMAN (121)/sp|P23527|H2B1O_HUMAN (109)-sp|Q99880|H2B1L_HUMAN (121)/sp|P23527|H2B1O_HUMAN (109)-sp|Q99879|H2B1M_HUMAN (121)/sp|P57053|H2BFS_HUMAN (109)-sp|Q99877|H2B1N_HUMAN (121)/sp|P57053|H2BFS_HUMAN (109)-sp|P23527|H2B1O_HUMAN (121)/sp|P57053|H2BFS_HUMAN (109)-sp|P62807|H2B1C_HUMAN (121)/sp|P57053|H2BFS_HUMAN (109)-sp|P58876|H2B1D_HUMAN (121)/sp|P57053|H2BFS_HUMAN (109)-sp|Q5QNW6|H2B2F_HUMAN (121)/sp|P57053|H2BFS_HUMAN (109)-sp|Q5QNW6-2|H2B2F_HUMAN (121)/sp|P57053|H2BFS_HUMAN (109)-sp|Q96A08|H2B1A_HUMAN (122)/sp|P57053|H2BFS_HUMAN (109)-sp|Q16778|H2B2E_HUMAN (121)/sp|P57053|H2BFS_HUMAN (109)-sp|Q93079|H2B1H_HUMAN (121)/sp|P57053|H2BFS_HUMAN (109)-sp|Q8N257|H2B3B_HUMAN (121)/sp|P57053|H2BFS_HUMAN (109)-sp|P33778|H2B1B_HUMAN (121)/sp|P57053|H2BFS_HUMAN (109)-sp|Q99880|H2B1L_HUMAN (121)/sp|P57053|H2BFS_HUMAN (109)-sp|Q99879|H2B1M_HUMAN (121)/sp|P62807|H2B1C_HUMAN (109)-sp|Q99877|H2B1N_HUMAN (121)/sp|P62807|H2B1C_HUMAN (109)-sp|P23527|H2B1O_HUMAN (121)/sp|P62807|H2B1C_HUMAN (109)-sp|P62807|H2B1C_HUMAN (121)/sp|P62807|H2B1C_HUMAN (109)-sp|P58876|H2B1D_HUMAN (121)/sp|P62807|H2B1C_HUMAN (109)-sp|Q5QNW6|H2B2F_HUMAN (121)/sp|P62807|H2B1C_HUMAN (109)-sp|Q5QNW6-2|H2B2F_HUMAN (121)/sp|P62807|H2B1C_HUMAN (109)-sp|Q96A08|H2B1A_HUMAN (122)/sp|P62807|H2B1C_HUMAN (109)-sp|Q16778|H2B2E_HUMAN (121)/sp|P62807|H2B1C_HUMAN (109)-sp|Q93079|H2B1H_HUMAN (121)/sp|P62807|H2B1C_HUMAN (109)-sp|Q8N257|H2B3B_HUMAN (121)/sp|P62807|H2B1C_HUMAN (109)-sp|P33778|H2B1B_HUMAN (121)/sp|P62807|H2B1C_HUMAN (109)-sp|Q99880|H2B1L_HUMAN (121)/sp|P62807|H2B1C_HUMAN (109)-sp|Q99879|H2B1M_HUMAN (121)/sp|P58876|H2B1D_HUMAN (109)-sp|Q99877|H2B1N_HUMAN (121)/sp|P58876|H2B1D_HUMAN (109)-sp|P23527|H2B1O_HUMAN (121)/sp|P58876|H2B1D_HUMAN (109)-sp|P62807|H2B1C_HUMAN (121)/sp|P58876|H2B1D_HUMAN (109)-sp|P58876|H2B1D_HUMAN (121)/sp|P58876|H2B1D_HUMAN (109)-sp|Q5QNW6|H2B2F_HUMAN (121)/sp|P58876|H2B1D_HUMAN (109)-sp|Q5QNW6-2|H2B2F_HUMAN (121)/sp|P58876|H2B1D_HUMAN (109)-sp|Q96A08|H2B1A_HUMAN (122)/sp|P58876|H2B1D_HUMAN (109)-sp|Q16778|H2B2E_HUMAN (121)/sp|P58876|H2B1D_HUMAN (109)-sp|Q93079|H2B1H_HUMAN (121)/sp|P58876|H2B1D_HUMAN (109)-sp|Q8N257|H2B3B_HUMAN (121)/sp|P58876|H2B1D_HUMAN (109)-sp|P33778|H2B1B_HUMAN (121)/sp|P58876|H2B1D_HUMAN (109)-sp|Q99880|H2B1L_HUMAN (121)/sp|P58876|H2B1D_HUMAN (109)-sp|Q99879|H2B1M_HUMAN (121)/sp|Q5QNW6|H2B2F_HUMAN (109)-sp|Q5QNW6|H2B2F_HUMAN (121)/sp|Q5QNW6-2|H2B2F_HUMAN (109)-sp|Q5QNW6-2|H2B2F_HUMAN (121)/sp|Q96A08|H2B1A_HUMAN (110)-sp|Q96A08|H2B1A_HUMAN (122)/sp|Q16778|H2B2E_HUMAN (109)-sp|Q16778|H2B2E_HUMAN (121)/sp|Q93079|H2B1H_HUMAN (109)-sp|Q93079|H2B1H_HUMAN (121)/sp|Q8N257|H2B3B_HUMAN (109)-sp|Q8N257|H2B3B_HUMAN (121)/sp|P33778|H2B1B_HUMAN (109)-sp|P33778|H2B1B_HUMAN (121)/sp|Q99880|H2B1L_HUMAN (109)-sp|Q99880|H2B1L_HUMAN (121)/sp|Q99879|H2B1M_HUMAN (109)-sp|Q99879|H2B1M_HUMAN (121)/	Intra-Protein	13	1	13.5	7.5	0.000152698	0.032779
23229	F1-3.40007.40007.3.0.dta	3	2622.33	DDGYSTKDSYSSR(7)-GPLPVKR(6)	Cross-Linked	BSP-en-acid	2622.32	null	0.00788794	0.145343	0.015384	5.86657	sp|P38159|RBMX_HUMAN (217)-sp|P38159|RBMX_HUMAN (150)/sp|P38159|RBMX_HUMAN (217)-sp|P38159-2|RBMX_HUMAN (137)/sp|P38159|RBMX_HUMAN (217)-sp|Q96E39|RMXL1_HUMAN (150)/sp|P38159-2|RBMX_HUMAN (204)-sp|P38159|RBMX_HUMAN (150)/sp|P38159-2|RBMX_HUMAN (204)-sp|P38159-2|RBMX_HUMAN (137)/sp|P38159-2|RBMX_HUMAN (204)-sp|Q96E39|RMXL1_HUMAN (150)/sp|Q96E39|RMXL1_HUMAN (217)-sp|P38159|RBMX_HUMAN (150)/sp|Q96E39|RMXL1_HUMAN (217)-sp|P38159-2|RBMX_HUMAN (137)/sp|Q96E39|RMXL1_HUMAN (217)-sp|Q96E39|RMXL1_HUMAN (150)/	Intra-Protein	3	1	10.5	6.5	1.17373e-05	0.00404331
23230	F3-1.77469.77469.5.0.dta	5	4323.32	RGEIIAKQGGGGGGGSVPGIER(7)-GEIIAKQGGGGGGGSVPGIER(6)	Cross-Linked	BSP-en-acid	4323.29	null	0.441047	0.145365	0.029531	6.83068	sp|P52272|HNRPM_HUMAN (388)-sp|P52272|HNRPM_HUMAN (388)/sp|P52272|HNRPM_HUMAN (388)-sp|P52272-2|HNRPM_HUMAN (349)/sp|P52272-2|HNRPM_HUMAN (349)-sp|P52272|HNRPM_HUMAN (388)/sp|P52272-2|HNRPM_HUMAN (349)-sp|P52272-2|HNRPM_HUMAN (349)/	Intra-Protein	7	1	17	14	0.0022544	0.131879
23231	F1-2.45950.45950.4.1.dta	4	2978.6	MQASIEKGGSLPK(7)-TPKGPSSVEDIK(3)	Cross-Linked	BSP-en-acid	2978.59	null	0.647434	0.145372	0.010491	3.52214	sp|P06748|NPM_HUMAN (257)-sp|P06748|NPM_HUMAN (239)/sp|P06748|NPM_HUMAN (257)-sp|P06748-2|NPM_HUMAN (210)/sp|P06748|NPM_HUMAN (257)-sp|P06748-3|NPM_HUMAN (239)/sp|P06748-2|NPM_HUMAN (228)-sp|P06748|NPM_HUMAN (239)/sp|P06748-2|NPM_HUMAN (228)-sp|P06748-2|NPM_HUMAN (210)/sp|P06748-2|NPM_HUMAN (228)-sp|P06748-3|NPM_HUMAN (239)/	Intra-Protein	2	1	9.5	11.5	0.979062	0.00020226
23232	F3-2.73959.73959.5.0.dta	5	2955.65	HLYTKDIDIHEVR(5)-VTEKIPVR(4)	Cross-Linked	BSP-en-acid	2955.64	null	0.0254098	0.145372	0.011123	3.76331	sp|Q00839|HNRPU_HUMAN (352)-sp|Q00839|HNRPU_HUMAN (343)/sp|Q00839|HNRPU_HUMAN (352)-sp|Q00839-2|HNRPU_HUMAN (324)/sp|Q00839-2|HNRPU_HUMAN (333)-sp|Q00839|HNRPU_HUMAN (343)/sp|Q00839-2|HNRPU_HUMAN (333)-sp|Q00839-2|HNRPU_HUMAN (324)/	Intra-Protein	8	1	16	6	0.000113846	0.008895
23233	F4-2.72471.72471.5.0.dta	5	3276.76	KTVTAMDVVYALKR(1)-DAVTYTEHAKR(10)	Cross-Linked	BSP-en-acid	3276.74	Oxidation[M](6)	0.776187	0.145374	0.013782	4.20601	sp|P62805|H4_HUMAN (80)-sp|P62805|H4_HUMAN (78)/	Intra-Protein	11	1	20.5	4.5	2.07888e-06	0.742301
23234	F2-3.66933.66933.4.1.dta	4	3122.76	LLLPGELAKHAVSEGTK(9)-AVTKYTSSK(4)	Cross-Linked	BSP-en-acid	3122.75	null	0.00311142	0.145376	0.011501	3.68298	sp|Q99877|H2B1N_HUMAN (109)-sp|Q99877|H2B1N_HUMAN (121)/sp|Q99877|H2B1N_HUMAN (109)-sp|P23527|H2B1O_HUMAN (121)/sp|Q99877|H2B1N_HUMAN (109)-sp|P62807|H2B1C_HUMAN (121)/sp|Q99877|H2B1N_HUMAN (109)-sp|P58876|H2B1D_HUMAN (121)/sp|Q99877|H2B1N_HUMAN (109)-sp|Q5QNW6|H2B2F_HUMAN (121)/sp|Q99877|H2B1N_HUMAN (109)-sp|Q5QNW6-2|H2B2F_HUMAN (121)/sp|Q99877|H2B1N_HUMAN (109)-sp|Q96A08|H2B1A_HUMAN (122)/sp|Q99877|H2B1N_HUMAN (109)-sp|Q16778|H2B2E_HUMAN (121)/sp|Q99877|H2B1N_HUMAN (109)-sp|Q93079|H2B1H_HUMAN (121)/sp|Q99877|H2B1N_HUMAN (109)-sp|Q8N257|H2B3B_HUMAN (121)/sp|Q99877|H2B1N_HUMAN (109)-sp|P33778|H2B1B_HUMAN (121)/sp|Q99877|H2B1N_HUMAN (109)-sp|Q99880|H2B1L_HUMAN (121)/sp|Q99877|H2B1N_HUMAN (109)-sp|Q99879|H2B1M_HUMAN (121)/sp|P23527|H2B1O_HUMAN (109)-sp|Q99877|H2B1N_HUMAN (121)/sp|P23527|H2B1O_HUMAN (109)-sp|P23527|H2B1O_HUMAN (121)/sp|P23527|H2B1O_HUMAN (109)-sp|P62807|H2B1C_HUMAN (121)/sp|P23527|H2B1O_HUMAN (109)-sp|P58876|H2B1D_HUMAN (121)/sp|P23527|H2B1O_HUMAN (109)-sp|Q5QNW6|H2B2F_HUMAN (121)/sp|P23527|H2B1O_HUMAN (109)-sp|Q5QNW6-2|H2B2F_HUMAN (121)/sp|P23527|H2B1O_HUMAN (109)-sp|Q96A08|H2B1A_HUMAN (122)/sp|P23527|H2B1O_HUMAN (109)-sp|Q16778|H2B2E_HUMAN (121)/sp|P23527|H2B1O_HUMAN (109)-sp|Q93079|H2B1H_HUMAN (121)/sp|P23527|H2B1O_HUMAN (109)-sp|Q8N257|H2B3B_HUMAN (121)/sp|P23527|H2B1O_HUMAN (109)-sp|P33778|H2B1B_HUMAN (121)/sp|P23527|H2B1O_HUMAN (109)-sp|Q99880|H2B1L_HUMAN (121)/sp|P23527|H2B1O_HUMAN (109)-sp|Q99879|H2B1M_HUMAN (121)/sp|P57053|H2BFS_HUMAN (109)-sp|Q99877|H2B1N_HUMAN (121)/sp|P57053|H2BFS_HUMAN (109)-sp|P23527|H2B1O_HUMAN (121)/sp|P57053|H2BFS_HUMAN (109)-sp|P62807|H2B1C_HUMAN (121)/sp|P57053|H2BFS_HUMAN (109)-sp|P58876|H2B1D_HUMAN (121)/sp|P57053|H2BFS_HUMAN (109)-sp|Q5QNW6|H2B2F_HUMAN (121)/sp|P57053|H2BFS_HUMAN (109)-sp|Q5QNW6-2|H2B2F_HUMAN (121)/sp|P57053|H2BFS_HUMAN (109)-sp|Q96A08|H2B1A_HUMAN (122)/sp|P57053|H2BFS_HUMAN (109)-sp|Q16778|H2B2E_HUMAN (121)/sp|P57053|H2BFS_HUMAN (109)-sp|Q93079|H2B1H_HUMAN (121)/sp|P57053|H2BFS_HUMAN (109)-sp|Q8N257|H2B3B_HUMAN (121)/sp|P57053|H2BFS_HUMAN (109)-sp|P33778|H2B1B_HUMAN (121)/sp|P57053|H2BFS_HUMAN (109)-sp|Q99880|H2B1L_HUMAN (121)/sp|P57053|H2BFS_HUMAN (109)-sp|Q99879|H2B1M_HUMAN (121)/sp|P62807|H2B1C_HUMAN (109)-sp|Q99877|H2B1N_HUMAN (121)/sp|P62807|H2B1C_HUMAN (109)-sp|P23527|H2B1O_HUMAN (121)/sp|P62807|H2B1C_HUMAN (109)-sp|P62807|H2B1C_HUMAN (121)/sp|P62807|H2B1C_HUMAN (109)-sp|P58876|H2B1D_HUMAN (121)/sp|P62807|H2B1C_HUMAN (109)-sp|Q5QNW6|H2B2F_HUMAN (121)/sp|P62807|H2B1C_HUMAN (109)-sp|Q5QNW6-2|H2B2F_HUMAN (121)/sp|P62807|H2B1C_HUMAN (109)-sp|Q96A08|H2B1A_HUMAN (122)/sp|P62807|H2B1C_HUMAN (109)-sp|Q16778|H2B2E_HUMAN (121)/sp|P62807|H2B1C_HUMAN (109)-sp|Q93079|H2B1H_HUMAN (121)/sp|P62807|H2B1C_HUMAN (109)-sp|Q8N257|H2B3B_HUMAN (121)/sp|P62807|H2B1C_HUMAN (109)-sp|P33778|H2B1B_HUMAN (121)/sp|P62807|H2B1C_HUMAN (109)-sp|Q99880|H2B1L_HUMAN (121)/sp|P62807|H2B1C_HUMAN (109)-sp|Q99879|H2B1M_HUMAN (121)/sp|P58876|H2B1D_HUMAN (109)-sp|Q99877|H2B1N_HUMAN (121)/sp|P58876|H2B1D_HUMAN (109)-sp|P23527|H2B1O_HUMAN (121)/sp|P58876|H2B1D_HUMAN (109)-sp|P62807|H2B1C_HUMAN (121)/sp|P58876|H2B1D_HUMAN (109)-sp|P58876|H2B1D_HUMAN (121)/sp|P58876|H2B1D_HUMAN (109)-sp|Q5QNW6|H2B2F_HUMAN (121)/sp|P58876|H2B1D_HUMAN (109)-sp|Q5QNW6-2|H2B2F_HUMAN (121)/sp|P58876|H2B1D_HUMAN (109)-sp|Q96A08|H2B1A_HUMAN (122)/sp|P58876|H2B1D_HUMAN (109)-sp|Q16778|H2B2E_HUMAN (121)/sp|P58876|H2B1D_HUMAN (109)-sp|Q93079|H2B1H_HUMAN (121)/sp|P58876|H2B1D_HUMAN (109)-sp|Q8N257|H2B3B_HUMAN (121)/sp|P58876|H2B1D_HUMAN (109)-sp|P33778|H2B1B_HUMAN (121)/sp|P58876|H2B1D_HUMAN (109)-sp|Q99880|H2B1L_HUMAN (121)/sp|P58876|H2B1D_HUMAN (109)-sp|Q99879|H2B1M_HUMAN (121)/sp|Q5QNW6|H2B2F_HUMAN (109)-sp|Q5QNW6|H2B2F_HUMAN (121)/sp|Q5QNW6-2|H2B2F_HUMAN (109)-sp|Q5QNW6-2|H2B2F_HUMAN (121)/sp|Q96A08|H2B1A_HUMAN (110)-sp|Q96A08|H2B1A_HUMAN (122)/sp|Q16778|H2B2E_HUMAN (109)-sp|Q16778|H2B2E_HUMAN (121)/sp|Q93079|H2B1H_HUMAN (109)-sp|Q93079|H2B1H_HUMAN (121)/sp|Q8N257|H2B3B_HUMAN (109)-sp|Q8N257|H2B3B_HUMAN (121)/sp|P33778|H2B1B_HUMAN (109)-sp|P33778|H2B1B_HUMAN (121)/sp|Q99880|H2B1L_HUMAN (109)-sp|Q99880|H2B1L_HUMAN (121)/sp|Q99879|H2B1M_HUMAN (109)-sp|Q99879|H2B1M_HUMAN (121)/	Intra-Protein	6	1	8.5	7.5	0.574641	0.00650088
23235	F5-2.55250.55250.3.0.dta	3	2993.57	TPKGPSSVEDIK(3)-FINYVKNCFR(6)	Cross-Linked	BSP-en-acid	2993.55	Carbamidomethyl[C](23)	1	0.145378	0.014816	4.9493	sp|P06748|NPM_HUMAN (239)-sp|P06748|NPM_HUMAN (273)/sp|P06748|NPM_HUMAN (239)-sp|P06748-2|NPM_HUMAN (244)/sp|P06748-2|NPM_HUMAN (210)-sp|P06748|NPM_HUMAN (273)/sp|P06748-2|NPM_HUMAN (210)-sp|P06748-2|NPM_HUMAN (244)/sp|P06748-3|NPM_HUMAN (239)-sp|P06748|NPM_HUMAN (273)/sp|P06748-3|NPM_HUMAN (239)-sp|P06748-2|NPM_HUMAN (244)/	Intra-Protein	14	1	7	9	1	0.020161
23236	F5-1.87348.87348.4.0.dta	4	2749.64	KGLTPSQIGVILR(1)-EQIYKLAK(5)	Cross-Linked	BSP-en-acid	2749.63	null	1.91059e-05	0.145379	0.011775	4.28239	sp|P62277|RS13_HUMAN (43)-sp|P62277|RS13_HUMAN (39)/	Intra-Protein	13	1	14	6	2.36534e-06	0.00317394
23237	F1-1.32410.32410.3.0.dta	3	2126.19	LKGDDLQAIK(2)-GSSKSGK(4)	Cross-Linked	BSP-en-acid	2126.18	null	0.10457	0.145382	0.008827	4.15157	sp|B2RXH8|HNRC2_HUMAN (176)-sp|B2RXH8|HNRC2_HUMAN (171)/sp|B2RXH8|HNRC2_HUMAN (176)-sp|B7ZW38|HNRC3_HUMAN (171)/sp|B2RXH8|HNRC2_HUMAN (176)-sp|O60812|HNRC1_HUMAN (171)/sp|B2RXH8|HNRC2_HUMAN (176)-sp|P0DMR1|HNRC4_HUMAN (171)/sp|B2RXH8|HNRC2_HUMAN (176)-sp|P07910|HNRPC_HUMAN (184)/sp|B2RXH8|HNRC2_HUMAN (176)-sp|P07910-2|HNRPC_HUMAN (171)/sp|B2RXH8|HNRC2_HUMAN (176)-sp|P07910-3|HNRPC_HUMAN (104)/sp|B7ZW38|HNRC3_HUMAN (176)-sp|B2RXH8|HNRC2_HUMAN (171)/sp|B7ZW38|HNRC3_HUMAN (176)-sp|B7ZW38|HNRC3_HUMAN (171)/sp|B7ZW38|HNRC3_HUMAN (176)-sp|O60812|HNRC1_HUMAN (171)/sp|B7ZW38|HNRC3_HUMAN (176)-sp|P0DMR1|HNRC4_HUMAN (171)/sp|B7ZW38|HNRC3_HUMAN (176)-sp|P07910|HNRPC_HUMAN (184)/sp|B7ZW38|HNRC3_HUMAN (176)-sp|P07910-2|HNRPC_HUMAN (171)/sp|B7ZW38|HNRC3_HUMAN (176)-sp|P07910-3|HNRPC_HUMAN (104)/sp|O60812|HNRC1_HUMAN (176)-sp|B2RXH8|HNRC2_HUMAN (171)/sp|O60812|HNRC1_HUMAN (176)-sp|B7ZW38|HNRC3_HUMAN (171)/sp|O60812|HNRC1_HUMAN (176)-sp|O60812|HNRC1_HUMAN (171)/sp|O60812|HNRC1_HUMAN (176)-sp|P0DMR1|HNRC4_HUMAN (171)/sp|O60812|HNRC1_HUMAN (176)-sp|P07910|HNRPC_HUMAN (184)/sp|O60812|HNRC1_HUMAN (176)-sp|P07910-2|HNRPC_HUMAN (171)/sp|O60812|HNRC1_HUMAN (176)-sp|P07910-3|HNRPC_HUMAN (104)/sp|P0DMR1|HNRC4_HUMAN (176)-sp|B2RXH8|HNRC2_HUMAN (171)/sp|P0DMR1|HNRC4_HUMAN (176)-sp|B7ZW38|HNRC3_HUMAN (171)/sp|P0DMR1|HNRC4_HUMAN (176)-sp|O60812|HNRC1_HUMAN (171)/sp|P0DMR1|HNRC4_HUMAN (176)-sp|P0DMR1|HNRC4_HUMAN (171)/sp|P0DMR1|HNRC4_HUMAN (176)-sp|P07910|HNRPC_HUMAN (184)/sp|P0DMR1|HNRC4_HUMAN (176)-sp|P07910-2|HNRPC_HUMAN (171)/sp|P0DMR1|HNRC4_HUMAN (176)-sp|P07910-3|HNRPC_HUMAN (104)/sp|P07910|HNRPC_HUMAN (189)-sp|B2RXH8|HNRC2_HUMAN (171)/sp|P07910|HNRPC_HUMAN (189)-sp|B7ZW38|HNRC3_HUMAN (171)/sp|P07910|HNRPC_HUMAN (189)-sp|O60812|HNRC1_HUMAN (171)/sp|P07910|HNRPC_HUMAN (189)-sp|P0DMR1|HNRC4_HUMAN (171)/sp|P07910|HNRPC_HUMAN (189)-sp|P07910|HNRPC_HUMAN (184)/sp|P07910|HNRPC_HUMAN (189)-sp|P07910-2|HNRPC_HUMAN (171)/sp|P07910|HNRPC_HUMAN (189)-sp|P07910-3|HNRPC_HUMAN (104)/sp|P07910-2|HNRPC_HUMAN (176)-sp|B2RXH8|HNRC2_HUMAN (171)/sp|P07910-2|HNRPC_HUMAN (176)-sp|B7ZW38|HNRC3_HUMAN (171)/sp|P07910-2|HNRPC_HUMAN (176)-sp|O60812|HNRC1_HUMAN (171)/sp|P07910-2|HNRPC_HUMAN (176)-sp|P0DMR1|HNRC4_HUMAN (171)/sp|P07910-2|HNRPC_HUMAN (176)-sp|P07910|HNRPC_HUMAN (184)/sp|P07910-2|HNRPC_HUMAN (176)-sp|P07910-2|HNRPC_HUMAN (171)/sp|P07910-2|HNRPC_HUMAN (176)-sp|P07910-3|HNRPC_HUMAN (104)/sp|P07910-3|HNRPC_HUMAN (109)-sp|B2RXH8|HNRC2_HUMAN (171)/sp|P07910-3|HNRPC_HUMAN (109)-sp|B7ZW38|HNRC3_HUMAN (171)/sp|P07910-3|HNRPC_HUMAN (109)-sp|O60812|HNRC1_HUMAN (171)/sp|P07910-3|HNRPC_HUMAN (109)-sp|P0DMR1|HNRC4_HUMAN (171)/sp|P07910-3|HNRPC_HUMAN (109)-sp|P07910|HNRPC_HUMAN (184)/sp|P07910-3|HNRPC_HUMAN (109)-sp|P07910-2|HNRPC_HUMAN (171)/sp|P07910-3|HNRPC_HUMAN (109)-sp|P07910-3|HNRPC_HUMAN (104)/	Intra-Protein	1	1	15.5	5.5	3.32214e-07	0.400038
23238	F2-2.47183.47183.5.2.dta	5	3310.69	EGQEDQGLTKDYGNSPLHR(10)-FKKPGSK(2)	Cross-Linked	BSP-en-acid	3310.68	null	0.0985623	0.145382	0.012119	3.66058	sp|P26599|PTBP1_HUMAN (428)-sp|P26599|PTBP1_HUMAN (439)/sp|P26599|PTBP1_HUMAN (428)-sp|P26599-2|PTBP1_HUMAN (458)/sp|P26599|PTBP1_HUMAN (428)-sp|P26599-3|PTBP1_HUMAN (465)/sp|P26599|PTBP1_HUMAN (428)-sp|Q9UKA9|PTBP2_HUMAN (440)/sp|P26599|PTBP1_HUMAN (428)-sp|Q9UKA9-2|PTBP2_HUMAN (440)/sp|P26599|PTBP1_HUMAN (428)-sp|Q9UKA9-3|PTBP2_HUMAN (445)/sp|P26599|PTBP1_HUMAN (428)-sp|Q9UKA9-4|PTBP2_HUMAN (445)/sp|P26599|PTBP1_HUMAN (428)-sp|O95758|PTBP3_HUMAN (460)/sp|P26599|PTBP1_HUMAN (428)-sp|O95758-1|PTBP3_HUMAN (429)/sp|P26599|PTBP1_HUMAN (428)-sp|O95758-2|PTBP3_HUMAN (432)/sp|P26599|PTBP1_HUMAN (428)-sp|O95758-4|PTBP3_HUMAN (466)/sp|P26599|PTBP1_HUMAN (428)-sp|O95758-5|PTBP3_HUMAN (463)/sp|P26599|PTBP1_HUMAN (428)-sp|O95758-6|PTBP3_HUMAN (432)/sp|P26599|PTBP1_HUMAN (428)-sp|O95758-7|PTBP3_HUMAN (365)/sp|P26599-2|PTBP1_HUMAN (447)-sp|P26599|PTBP1_HUMAN (439)/sp|P26599-2|PTBP1_HUMAN (447)-sp|P26599-2|PTBP1_HUMAN (458)/sp|P26599-2|PTBP1_HUMAN (447)-sp|P26599-3|PTBP1_HUMAN (465)/sp|P26599-2|PTBP1_HUMAN (447)-sp|Q9UKA9|PTBP2_HUMAN (440)/sp|P26599-2|PTBP1_HUMAN (447)-sp|Q9UKA9-2|PTBP2_HUMAN (440)/sp|P26599-2|PTBP1_HUMAN (447)-sp|Q9UKA9-3|PTBP2_HUMAN (445)/sp|P26599-2|PTBP1_HUMAN (447)-sp|Q9UKA9-4|PTBP2_HUMAN (445)/sp|P26599-2|PTBP1_HUMAN (447)-sp|O95758|PTBP3_HUMAN (460)/sp|P26599-2|PTBP1_HUMAN (447)-sp|O95758-1|PTBP3_HUMAN (429)/sp|P26599-2|PTBP1_HUMAN (447)-sp|O95758-2|PTBP3_HUMAN (432)/sp|P26599-2|PTBP1_HUMAN (447)-sp|O95758-4|PTBP3_HUMAN (466)/sp|P26599-2|PTBP1_HUMAN (447)-sp|O95758-5|PTBP3_HUMAN (463)/sp|P26599-2|PTBP1_HUMAN (447)-sp|O95758-6|PTBP3_HUMAN (432)/sp|P26599-2|PTBP1_HUMAN (447)-sp|O95758-7|PTBP3_HUMAN (365)/sp|P26599-3|PTBP1_HUMAN (454)-sp|P26599|PTBP1_HUMAN (439)/sp|P26599-3|PTBP1_HUMAN (454)-sp|P26599-2|PTBP1_HUMAN (458)/sp|P26599-3|PTBP1_HUMAN (454)-sp|P26599-3|PTBP1_HUMAN (465)/sp|P26599-3|PTBP1_HUMAN (454)-sp|Q9UKA9|PTBP2_HUMAN (440)/sp|P26599-3|PTBP1_HUMAN (454)-sp|Q9UKA9-2|PTBP2_HUMAN (440)/sp|P26599-3|PTBP1_HUMAN (454)-sp|Q9UKA9-3|PTBP2_HUMAN (445)/sp|P26599-3|PTBP1_HUMAN (454)-sp|Q9UKA9-4|PTBP2_HUMAN (445)/sp|P26599-3|PTBP1_HUMAN (454)-sp|O95758|PTBP3_HUMAN (460)/sp|P26599-3|PTBP1_HUMAN (454)-sp|O95758-1|PTBP3_HUMAN (429)/sp|P26599-3|PTBP1_HUMAN (454)-sp|O95758-2|PTBP3_HUMAN (432)/sp|P26599-3|PTBP1_HUMAN (454)-sp|O95758-4|PTBP3_HUMAN (466)/sp|P26599-3|PTBP1_HUMAN (454)-sp|O95758-5|PTBP3_HUMAN (463)/sp|P26599-3|PTBP1_HUMAN (454)-sp|O95758-6|PTBP3_HUMAN (432)/sp|P26599-3|PTBP1_HUMAN (454)-sp|O95758-7|PTBP3_HUMAN (365)/	Intra-Protein	5	1	12	6	0.0183509	0.0471281
23239	F4-2.105656.105656.4.0.dta	4	3033.61	GFGFILFKDAASVEK(8)-DLKDYFTK(3)	Cross-Linked	BSP-en-acid	3033.6	null	0.00047044	0.145394	0.012856	4.23787	sp|Q99729|ROAA_HUMAN (118)-sp|Q99729|ROAA_HUMAN (86)/sp|Q99729|ROAA_HUMAN (118)-sp|Q99729-2|ROAA_HUMAN (87)/sp|Q99729|ROAA_HUMAN (118)-sp|Q99729-3|ROAA_HUMAN (87)/sp|Q99729|ROAA_HUMAN (118)-sp|Q99729-4|ROAA_HUMAN (87)/sp|Q99729-2|ROAA_HUMAN (119)-sp|Q99729|ROAA_HUMAN (86)/sp|Q99729-2|ROAA_HUMAN (119)-sp|Q99729-2|ROAA_HUMAN (87)/sp|Q99729-2|ROAA_HUMAN (119)-sp|Q99729-3|ROAA_HUMAN (87)/sp|Q99729-2|ROAA_HUMAN (119)-sp|Q99729-4|ROAA_HUMAN (87)/sp|Q99729-3|ROAA_HUMAN (119)-sp|Q99729|ROAA_HUMAN (86)/sp|Q99729-3|ROAA_HUMAN (119)-sp|Q99729-2|ROAA_HUMAN (87)/sp|Q99729-3|ROAA_HUMAN (119)-sp|Q99729-3|ROAA_HUMAN (87)/sp|Q99729-3|ROAA_HUMAN (119)-sp|Q99729-4|ROAA_HUMAN (87)/sp|Q99729-4|ROAA_HUMAN (119)-sp|Q99729|ROAA_HUMAN (86)/sp|Q99729-4|ROAA_HUMAN (119)-sp|Q99729-2|ROAA_HUMAN (87)/sp|Q99729-4|ROAA_HUMAN (119)-sp|Q99729-3|ROAA_HUMAN (87)/sp|Q99729-4|ROAA_HUMAN (119)-sp|Q99729-4|ROAA_HUMAN (87)/	Intra-Protein	11	1	19.5	7.5	1.38726e-08	0.000179976
23240	F1-2.26307.26307.5.0.dta	5	2288.28	EESGKPGAHVTVK(5)-KALSR(1)	Cross-Linked	BSP-en-acid	2288.27	null	0.00301103	0.145397	0.006365	2.78158	sp|P22626|ROA2_HUMAN (104)-sp|P11678|PERE_HUMAN (664)/sp|P22626|ROA2_HUMAN (104)-sp|P22626|ROA2_HUMAN (186)/sp|P22626|ROA2_HUMAN (104)-sp|P22626-2|ROA2_HUMAN (174)/sp|P22626|ROA2_HUMAN (104)-sp|O60667|FAIM3_HUMAN (280)/sp|P22626|ROA2_HUMAN (104)-sp|O60667-2|FAIM3_HUMAN (168)/sp|P22626|ROA2_HUMAN (104)-sp|P61599|NAA20_HUMAN (154)/sp|P22626-2|ROA2_HUMAN (92)-sp|P11678|PERE_HUMAN (664)/sp|P22626-2|ROA2_HUMAN (92)-sp|P22626|ROA2_HUMAN (186)/sp|P22626-2|ROA2_HUMAN (92)-sp|P22626-2|ROA2_HUMAN (174)/sp|P22626-2|ROA2_HUMAN (92)-sp|O60667|FAIM3_HUMAN (280)/sp|P22626-2|ROA2_HUMAN (92)-sp|O60667-2|FAIM3_HUMAN (168)/sp|P22626-2|ROA2_HUMAN (92)-sp|P61599|NAA20_HUMAN (154)/	Intra-Protein	2	1	14	8	3.48582e-07	0.010226
23241	F2-3.72614.72614.5.0.dta	5	4029.17	TLSDYNIQKESTLHLVLR(9)-IQDKEGIPPDQQR(4)	Cross-Linked	BSP-en-acid	4029.14	null	0.00278758	0.145408	0.029162	7.23777	sp|P62979|RS27A_HUMAN (63)-sp|P62979|RS27A_HUMAN (33)/sp|P62979|RS27A_HUMAN (63)-sp|P0CG48|UBC_HUMAN (33)/sp|P62979|RS27A_HUMAN (63)-sp|P62987|RL40_HUMAN (33)/sp|P62979|RS27A_HUMAN (63)-sp|P0CG47|UBB_HUMAN (33)/sp|P0CG48|UBC_HUMAN (63)-sp|P62979|RS27A_HUMAN (33)/sp|P0CG48|UBC_HUMAN (63)-sp|P0CG48|UBC_HUMAN (33)/sp|P0CG48|UBC_HUMAN (63)-sp|P62987|RL40_HUMAN (33)/sp|P0CG48|UBC_HUMAN (63)-sp|P0CG47|UBB_HUMAN (33)/sp|P62987|RL40_HUMAN (63)-sp|P62979|RS27A_HUMAN (33)/sp|P62987|RL40_HUMAN (63)-sp|P0CG48|UBC_HUMAN (33)/sp|P62987|RL40_HUMAN (63)-sp|P62987|RL40_HUMAN (33)/sp|P62987|RL40_HUMAN (63)-sp|P0CG47|UBB_HUMAN (33)/sp|P0CG47|UBB_HUMAN (63)-sp|P62979|RS27A_HUMAN (33)/sp|P0CG47|UBB_HUMAN (63)-sp|P0CG48|UBC_HUMAN (33)/sp|P0CG47|UBB_HUMAN (63)-sp|P62987|RL40_HUMAN (33)/sp|P0CG47|UBB_HUMAN (63)-sp|P0CG47|UBB_HUMAN (33)/	Intra-Protein	6	1	10.5	9.5	1	2.71835e-05
23242	F5-3.68315.68315.4.2.dta	4	3087.76	KASGPPVSELITKAVAASK(13)-AASGEAKPK(7)	Cross-Linked	BSP-en-acid	3087.74	null	0.0449491	0.145412	0.023372	7.56929	sp|P16403|H12_HUMAN (46)-sp|P16403|H12_HUMAN (117)/sp|P16403|H12_HUMAN (46)-sp|P10412|H14_HUMAN (117)/sp|P16403|H12_HUMAN (46)-sp|P16401|H15_HUMAN (120)/sp|P10412|H14_HUMAN (46)-sp|P16403|H12_HUMAN (117)/sp|P10412|H14_HUMAN (46)-sp|P10412|H14_HUMAN (117)/sp|P10412|H14_HUMAN (46)-sp|P16401|H15_HUMAN (120)/sp|P16402|H13_HUMAN (47)-sp|P16403|H12_HUMAN (117)/sp|P16402|H13_HUMAN (47)-sp|P10412|H14_HUMAN (117)/sp|P16402|H13_HUMAN (47)-sp|P16401|H15_HUMAN (120)/	Intra-Protein	15	1	19	9	0.000274495	0.00757766
23243	F4-1.85160.85160.5.0.dta	5	3122.76	LLLPGELAKHAVSEGTK(9)-AVTKYTSSK(4)	Cross-Linked	BSP-en-acid	3122.75	null	9.8204e-06	0.145428	0.013343	4.27284	sp|Q99877|H2B1N_HUMAN (109)-sp|Q99877|H2B1N_HUMAN (121)/sp|Q99877|H2B1N_HUMAN (109)-sp|P23527|H2B1O_HUMAN (121)/sp|Q99877|H2B1N_HUMAN (109)-sp|P62807|H2B1C_HUMAN (121)/sp|Q99877|H2B1N_HUMAN (109)-sp|P58876|H2B1D_HUMAN (121)/sp|Q99877|H2B1N_HUMAN (109)-sp|Q5QNW6|H2B2F_HUMAN (121)/sp|Q99877|H2B1N_HUMAN (109)-sp|Q5QNW6-2|H2B2F_HUMAN (121)/sp|Q99877|H2B1N_HUMAN (109)-sp|Q96A08|H2B1A_HUMAN (122)/sp|Q99877|H2B1N_HUMAN (109)-sp|Q16778|H2B2E_HUMAN (121)/sp|Q99877|H2B1N_HUMAN (109)-sp|Q93079|H2B1H_HUMAN (121)/sp|Q99877|H2B1N_HUMAN (109)-sp|Q8N257|H2B3B_HUMAN (121)/sp|Q99877|H2B1N_HUMAN (109)-sp|P33778|H2B1B_HUMAN (121)/sp|Q99877|H2B1N_HUMAN (109)-sp|Q99880|H2B1L_HUMAN (121)/sp|Q99877|H2B1N_HUMAN (109)-sp|Q99879|H2B1M_HUMAN (121)/sp|P23527|H2B1O_HUMAN (109)-sp|Q99877|H2B1N_HUMAN (121)/sp|P23527|H2B1O_HUMAN (109)-sp|P23527|H2B1O_HUMAN (121)/sp|P23527|H2B1O_HUMAN (109)-sp|P62807|H2B1C_HUMAN (121)/sp|P23527|H2B1O_HUMAN (109)-sp|P58876|H2B1D_HUMAN (121)/sp|P23527|H2B1O_HUMAN (109)-sp|Q5QNW6|H2B2F_HUMAN (121)/sp|P23527|H2B1O_HUMAN (109)-sp|Q5QNW6-2|H2B2F_HUMAN (121)/sp|P23527|H2B1O_HUMAN (109)-sp|Q96A08|H2B1A_HUMAN (122)/sp|P23527|H2B1O_HUMAN (109)-sp|Q16778|H2B2E_HUMAN (121)/sp|P23527|H2B1O_HUMAN (109)-sp|Q93079|H2B1H_HUMAN (121)/sp|P23527|H2B1O_HUMAN (109)-sp|Q8N257|H2B3B_HUMAN (121)/sp|P23527|H2B1O_HUMAN (109)-sp|P33778|H2B1B_HUMAN (121)/sp|P23527|H2B1O_HUMAN (109)-sp|Q99880|H2B1L_HUMAN (121)/sp|P23527|H2B1O_HUMAN (109)-sp|Q99879|H2B1M_HUMAN (121)/sp|P57053|H2BFS_HUMAN (109)-sp|Q99877|H2B1N_HUMAN (121)/sp|P57053|H2BFS_HUMAN (109)-sp|P23527|H2B1O_HUMAN (121)/sp|P57053|H2BFS_HUMAN (109)-sp|P62807|H2B1C_HUMAN (121)/sp|P57053|H2BFS_HUMAN (109)-sp|P58876|H2B1D_HUMAN (121)/sp|P57053|H2BFS_HUMAN (109)-sp|Q5QNW6|H2B2F_HUMAN (121)/sp|P57053|H2BFS_HUMAN (109)-sp|Q5QNW6-2|H2B2F_HUMAN (121)/sp|P57053|H2BFS_HUMAN (109)-sp|Q96A08|H2B1A_HUMAN (122)/sp|P57053|H2BFS_HUMAN (109)-sp|Q16778|H2B2E_HUMAN (121)/sp|P57053|H2BFS_HUMAN (109)-sp|Q93079|H2B1H_HUMAN (121)/sp|P57053|H2BFS_HUMAN (109)-sp|Q8N257|H2B3B_HUMAN (121)/sp|P57053|H2BFS_HUMAN (109)-sp|P33778|H2B1B_HUMAN (121)/sp|P57053|H2BFS_HUMAN (109)-sp|Q99880|H2B1L_HUMAN (121)/sp|P57053|H2BFS_HUMAN (109)-sp|Q99879|H2B1M_HUMAN (121)/sp|P62807|H2B1C_HUMAN (109)-sp|Q99877|H2B1N_HUMAN (121)/sp|P62807|H2B1C_HUMAN (109)-sp|P23527|H2B1O_HUMAN (121)/sp|P62807|H2B1C_HUMAN (109)-sp|P62807|H2B1C_HUMAN (121)/sp|P62807|H2B1C_HUMAN (109)-sp|P58876|H2B1D_HUMAN (121)/sp|P62807|H2B1C_HUMAN (109)-sp|Q5QNW6|H2B2F_HUMAN (121)/sp|P62807|H2B1C_HUMAN (109)-sp|Q5QNW6-2|H2B2F_HUMAN (121)/sp|P62807|H2B1C_HUMAN (109)-sp|Q96A08|H2B1A_HUMAN (122)/sp|P62807|H2B1C_HUMAN (109)-sp|Q16778|H2B2E_HUMAN (121)/sp|P62807|H2B1C_HUMAN (109)-sp|Q93079|H2B1H_HUMAN (121)/sp|P62807|H2B1C_HUMAN (109)-sp|Q8N257|H2B3B_HUMAN (121)/sp|P62807|H2B1C_HUMAN (109)-sp|P33778|H2B1B_HUMAN (121)/sp|P62807|H2B1C_HUMAN (109)-sp|Q99880|H2B1L_HUMAN (121)/sp|P62807|H2B1C_HUMAN (109)-sp|Q99879|H2B1M_HUMAN (121)/sp|P58876|H2B1D_HUMAN (109)-sp|Q99877|H2B1N_HUMAN (121)/sp|P58876|H2B1D_HUMAN (109)-sp|P23527|H2B1O_HUMAN (121)/sp|P58876|H2B1D_HUMAN (109)-sp|P62807|H2B1C_HUMAN (121)/sp|P58876|H2B1D_HUMAN (109)-sp|P58876|H2B1D_HUMAN (121)/sp|P58876|H2B1D_HUMAN (109)-sp|Q5QNW6|H2B2F_HUMAN (121)/sp|P58876|H2B1D_HUMAN (109)-sp|Q5QNW6-2|H2B2F_HUMAN (121)/sp|P58876|H2B1D_HUMAN (109)-sp|Q96A08|H2B1A_HUMAN (122)/sp|P58876|H2B1D_HUMAN (109)-sp|Q16778|H2B2E_HUMAN (121)/sp|P58876|H2B1D_HUMAN (109)-sp|Q93079|H2B1H_HUMAN (121)/sp|P58876|H2B1D_HUMAN (109)-sp|Q8N257|H2B3B_HUMAN (121)/sp|P58876|H2B1D_HUMAN (109)-sp|P33778|H2B1B_HUMAN (121)/sp|P58876|H2B1D_HUMAN (109)-sp|Q99880|H2B1L_HUMAN (121)/sp|P58876|H2B1D_HUMAN (109)-sp|Q99879|H2B1M_HUMAN (121)/sp|Q5QNW6|H2B2F_HUMAN (109)-sp|Q5QNW6|H2B2F_HUMAN (121)/sp|Q5QNW6-2|H2B2F_HUMAN (109)-sp|Q5QNW6-2|H2B2F_HUMAN (121)/sp|Q96A08|H2B1A_HUMAN (110)-sp|Q96A08|H2B1A_HUMAN (122)/sp|Q16778|H2B2E_HUMAN (109)-sp|Q16778|H2B2E_HUMAN (121)/sp|Q93079|H2B1H_HUMAN (109)-sp|Q93079|H2B1H_HUMAN (121)/sp|Q8N257|H2B3B_HUMAN (109)-sp|Q8N257|H2B3B_HUMAN (121)/sp|P33778|H2B1B_HUMAN (109)-sp|P33778|H2B1B_HUMAN (121)/sp|Q99880|H2B1L_HUMAN (109)-sp|Q99880|H2B1L_HUMAN (121)/sp|Q99879|H2B1M_HUMAN (109)-sp|Q99879|H2B1M_HUMAN (121)/	Intra-Protein	10	1	10.5	7.5	2.96573e-05	0.00115618
23244	F4-1.71823.71823.4.0.dta	4	3276.76	KTVTAMDVVYALKR(1)-DAVTYTEHAKR(10)	Cross-Linked	BSP-en-acid	3276.74	Oxidation[M](6)	0.0347075	0.14543	0.021279	6.49395	sp|P62805|H4_HUMAN (80)-sp|P62805|H4_HUMAN (78)/	Intra-Protein	10	1	15.5	4.5	1.47887e-06	0.330073
23245	F2-3.67269.67269.3.0.dta	3	2409.33	GLKAELMER(3)-SSSPVNVKK(8)	Cross-Linked	BSP-en-acid	2409.32	Acetyl[ProteinN-term](12)	6.78347e-05	0.145448	0.015268	6.33707	sp|Q00839|HNRPU_HUMAN (31)-sp|Q00839|HNRPU_HUMAN (9)/sp|Q00839|HNRPU_HUMAN (31)-sp|Q00839-2|HNRPU_HUMAN (9)/sp|Q00839-2|HNRPU_HUMAN (31)-sp|Q00839|HNRPU_HUMAN (9)/sp|Q00839-2|HNRPU_HUMAN (31)-sp|Q00839-2|HNRPU_HUMAN (9)/	Intra-Protein	6	1	8	5	1	0.028293
23246	F5-1.36277.36277.5.0.dta	5	3009.71	ANPFGGASHAKGIVLEK(11)-KAHLGTALK(1)	Cross-Linked	BSP-en-acid	3009.7	null	0.000154006	0.145455	0.008968	2.9797	sp|P62266|RS23_HUMAN (48)-sp|P62266|RS23_HUMAN (29)/	Intra-Protein	13	1	13.5	8.5	0.019764	5.72674e-05
23247	F6-3.61072.61072.5.0.dta	5	2890.53	VVMEFLHECMVNKFK(13)-KTSIR(1)	Cross-Linked	BSP-en-acid	2890.51	Carbamidomethyl[C](9)	4.5019e-12	0.145455	0.021521	7.44539	sp|Q5BKZ1|ZN326_HUMAN (364)-sp|Q5BKZ1|ZN326_HUMAN (367)/sp|Q5BKZ1|ZN326_HUMAN (364)-sp|Q5BKZ1-3|ZN326_HUMAN (161)/sp|Q5BKZ1|ZN326_HUMAN (364)-sp|Q9ULD4|BRPF3_HUMAN (1172)/sp|Q5BKZ1|ZN326_HUMAN (364)-sp|Q9ULD4-2|BRPF3_HUMAN (902)/sp|Q5BKZ1|ZN326_HUMAN (364)-sp|Q9ULD4-3|BRPF3_HUMAN (838)/sp|Q5BKZ1-3|ZN326_HUMAN (158)-sp|Q5BKZ1|ZN326_HUMAN (367)/sp|Q5BKZ1-3|ZN326_HUMAN (158)-sp|Q5BKZ1-3|ZN326_HUMAN (161)/sp|Q5BKZ1-3|ZN326_HUMAN (158)-sp|Q9ULD4|BRPF3_HUMAN (1172)/sp|Q5BKZ1-3|ZN326_HUMAN (158)-sp|Q9ULD4-2|BRPF3_HUMAN (902)/sp|Q5BKZ1-3|ZN326_HUMAN (158)-sp|Q9ULD4-3|BRPF3_HUMAN (838)/	Intra-Protein	18	1	14	4	1.13067e-05	2.99641e-11
23248	F4-2.28193.28193.3.0.dta	3	2900.59	GTLVQTKGTGASGSFK(7)-KAASGEAKPK(8)	Cross-Linked	BSP-en-acid	2900.58	null	0.0112561	0.145456	0.011264	3.88336	sp|P16403|H12_HUMAN (97)-sp|P16403|H12_HUMAN (117)/sp|P16403|H12_HUMAN (97)-sp|P10412|H14_HUMAN (117)/sp|P16403|H12_HUMAN (97)-sp|P16401|H15_HUMAN (120)/sp|P10412|H14_HUMAN (97)-sp|P16403|H12_HUMAN (117)/sp|P10412|H14_HUMAN (97)-sp|P10412|H14_HUMAN (117)/sp|P10412|H14_HUMAN (97)-sp|P16401|H15_HUMAN (120)/sp|P16401|H15_HUMAN (100)-sp|P16403|H12_HUMAN (117)/sp|P16401|H15_HUMAN (100)-sp|P10412|H14_HUMAN (117)/sp|P16401|H15_HUMAN (100)-sp|P16401|H15_HUMAN (120)/sp|Q02539|H11_HUMAN (100)-sp|P16403|H12_HUMAN (117)/sp|Q02539|H11_HUMAN (100)-sp|P10412|H14_HUMAN (117)/sp|Q02539|H11_HUMAN (100)-sp|P16401|H15_HUMAN (120)/sp|P16402|H13_HUMAN (98)-sp|P16403|H12_HUMAN (117)/sp|P16402|H13_HUMAN (98)-sp|P10412|H14_HUMAN (117)/sp|P16402|H13_HUMAN (98)-sp|P16401|H15_HUMAN (120)/	Intra-Protein	11	1	19	11	7.31746e-19	0.00225871
23249	F3-2.24688.24688.3.0.dta	3	2668.5	EDSQRPGAHLTVKK(13)-VVEPKR(5)	Cross-Linked	BSP-en-acid	2668.49	null	8.44187e-09	0.145468	0.013549	5.0774	sp|Q32P51|RA1L2_HUMAN (105)-sp|Q32P51|RA1L2_HUMAN (87)/sp|Q32P51|RA1L2_HUMAN (105)-sp|Q9C0G6|DYH6_HUMAN (2901)/sp|Q32P51|RA1L2_HUMAN (105)-sp|Q9P225|DYH2_HUMAN (3216)/sp|Q32P51|RA1L2_HUMAN (105)-sp|Q9P225-2|DYH2_HUMAN (3177)/sp|Q32P51|RA1L2_HUMAN (105)-sp|P09651|ROA1_HUMAN (87)/sp|Q32P51|RA1L2_HUMAN (105)-sp|P09651-2|ROA1_HUMAN (87)/sp|Q32P51|RA1L2_HUMAN (105)-sp|P09651-3|ROA1_HUMAN (87)/sp|Q32P51|RA1L2_HUMAN (105)-sp|P22626|ROA2_HUMAN (94)/sp|Q32P51|RA1L2_HUMAN (105)-sp|P22626-2|ROA2_HUMAN (82)/sp|Q32P51|RA1L2_HUMAN (105)-sp|P51991|ROA3_HUMAN (108)/sp|Q32P51|RA1L2_HUMAN (105)-sp|P51991-2|ROA3_HUMAN (86)/sp|P09651|ROA1_HUMAN (105)-sp|Q32P51|RA1L2_HUMAN (87)/sp|P09651|ROA1_HUMAN (105)-sp|Q9C0G6|DYH6_HUMAN (2901)/sp|P09651|ROA1_HUMAN (105)-sp|Q9P225|DYH2_HUMAN (3216)/sp|P09651|ROA1_HUMAN (105)-sp|Q9P225-2|DYH2_HUMAN (3177)/sp|P09651|ROA1_HUMAN (105)-sp|P09651|ROA1_HUMAN (87)/sp|P09651|ROA1_HUMAN (105)-sp|P09651-2|ROA1_HUMAN (87)/sp|P09651|ROA1_HUMAN (105)-sp|P09651-3|ROA1_HUMAN (87)/sp|P09651|ROA1_HUMAN (105)-sp|P22626|ROA2_HUMAN (94)/sp|P09651|ROA1_HUMAN (105)-sp|P22626-2|ROA2_HUMAN (82)/sp|P09651|ROA1_HUMAN (105)-sp|P51991|ROA3_HUMAN (108)/sp|P09651|ROA1_HUMAN (105)-sp|P51991-2|ROA3_HUMAN (86)/sp|P09651-2|ROA1_HUMAN (105)-sp|Q32P51|RA1L2_HUMAN (87)/sp|P09651-2|ROA1_HUMAN (105)-sp|Q9C0G6|DYH6_HUMAN (2901)/sp|P09651-2|ROA1_HUMAN (105)-sp|Q9P225|DYH2_HUMAN (3216)/sp|P09651-2|ROA1_HUMAN (105)-sp|Q9P225-2|DYH2_HUMAN (3177)/sp|P09651-2|ROA1_HUMAN (105)-sp|P09651|ROA1_HUMAN (87)/sp|P09651-2|ROA1_HUMAN (105)-sp|P09651-2|ROA1_HUMAN (87)/sp|P09651-2|ROA1_HUMAN (105)-sp|P09651-3|ROA1_HUMAN (87)/sp|P09651-2|ROA1_HUMAN (105)-sp|P22626|ROA2_HUMAN (94)/sp|P09651-2|ROA1_HUMAN (105)-sp|P22626-2|ROA2_HUMAN (82)/sp|P09651-2|ROA1_HUMAN (105)-sp|P51991|ROA3_HUMAN (108)/sp|P09651-2|ROA1_HUMAN (105)-sp|P51991-2|ROA3_HUMAN (86)/sp|P09651-3|ROA1_HUMAN (105)-sp|Q32P51|RA1L2_HUMAN (87)/sp|P09651-3|ROA1_HUMAN (105)-sp|Q9C0G6|DYH6_HUMAN (2901)/sp|P09651-3|ROA1_HUMAN (105)-sp|Q9P225|DYH2_HUMAN (3216)/sp|P09651-3|ROA1_HUMAN (105)-sp|Q9P225-2|DYH2_HUMAN (3177)/sp|P09651-3|ROA1_HUMAN (105)-sp|P09651|ROA1_HUMAN (87)/sp|P09651-3|ROA1_HUMAN (105)-sp|P09651-2|ROA1_HUMAN (87)/sp|P09651-3|ROA1_HUMAN (105)-sp|P09651-3|ROA1_HUMAN (87)/sp|P09651-3|ROA1_HUMAN (105)-sp|P22626|ROA2_HUMAN (94)/sp|P09651-3|ROA1_HUMAN (105)-sp|P22626-2|ROA2_HUMAN (82)/sp|P09651-3|ROA1_HUMAN (105)-sp|P51991|ROA3_HUMAN (108)/sp|P09651-3|ROA1_HUMAN (105)-sp|P51991-2|ROA3_HUMAN (86)/	Intra-Protein	8	1	21.5	8.5	1.04746e-07	2.67238e-12
23250	F3-2.93648.93648.4.0.dta	4	2414.4	YQKSTELLIR(3)-KLPFQR(1)	Cross-Linked	BSP-en-acid	2414.39	null	2.98663e-05	0.145469	0.011204	4.64051	sp|Q71DI3|H32_HUMAN (57)-sp|Q71DI3|H32_HUMAN (65)/sp|Q71DI3|H32_HUMAN (57)-sp|Q6NXT2|H3C_HUMAN (64)/sp|Q71DI3|H32_HUMAN (57)-sp|P0DPK5|H3X_HUMAN (65)/sp|Q71DI3|H32_HUMAN (57)-sp|Q16695|H31T_HUMAN (65)/sp|Q71DI3|H32_HUMAN (57)-sp|P68431|H31_HUMAN (65)/sp|Q71DI3|H32_HUMAN (57)-sp|P84243|H33_HUMAN (65)/sp|Q71DI3|H32_HUMAN (57)-sp|P0DPK2|H3Y_HUMAN (65)/sp|Q6NXT2|H3C_HUMAN (56)-sp|Q71DI3|H32_HUMAN (65)/sp|Q6NXT2|H3C_HUMAN (56)-sp|Q6NXT2|H3C_HUMAN (64)/sp|Q6NXT2|H3C_HUMAN (56)-sp|P0DPK5|H3X_HUMAN (65)/sp|Q6NXT2|H3C_HUMAN (56)-sp|Q16695|H31T_HUMAN (65)/sp|Q6NXT2|H3C_HUMAN (56)-sp|P68431|H31_HUMAN (65)/sp|Q6NXT2|H3C_HUMAN (56)-sp|P84243|H33_HUMAN (65)/sp|Q6NXT2|H3C_HUMAN (56)-sp|P0DPK2|H3Y_HUMAN (65)/sp|Q16695|H31T_HUMAN (57)-sp|Q71DI3|H32_HUMAN (65)/sp|Q16695|H31T_HUMAN (57)-sp|Q6NXT2|H3C_HUMAN (64)/sp|Q16695|H31T_HUMAN (57)-sp|P0DPK5|H3X_HUMAN (65)/sp|Q16695|H31T_HUMAN (57)-sp|Q16695|H31T_HUMAN (65)/sp|Q16695|H31T_HUMAN (57)-sp|P68431|H31_HUMAN (65)/sp|Q16695|H31T_HUMAN (57)-sp|P84243|H33_HUMAN (65)/sp|Q16695|H31T_HUMAN (57)-sp|P0DPK2|H3Y_HUMAN (65)/sp|P68431|H31_HUMAN (57)-sp|Q71DI3|H32_HUMAN (65)/sp|P68431|H31_HUMAN (57)-sp|Q6NXT2|H3C_HUMAN (64)/sp|P68431|H31_HUMAN (57)-sp|P0DPK5|H3X_HUMAN (65)/sp|P68431|H31_HUMAN (57)-sp|Q16695|H31T_HUMAN (65)/sp|P68431|H31_HUMAN (57)-sp|P68431|H31_HUMAN (65)/sp|P68431|H31_HUMAN (57)-sp|P84243|H33_HUMAN (65)/sp|P68431|H31_HUMAN (57)-sp|P0DPK2|H3Y_HUMAN (65)/sp|P84243|H33_HUMAN (57)-sp|Q71DI3|H32_HUMAN (65)/sp|P84243|H33_HUMAN (57)-sp|Q6NXT2|H3C_HUMAN (64)/sp|P84243|H33_HUMAN (57)-sp|P0DPK5|H3X_HUMAN (65)/sp|P84243|H33_HUMAN (57)-sp|Q16695|H31T_HUMAN (65)/sp|P84243|H33_HUMAN (57)-sp|P68431|H31_HUMAN (65)/sp|P84243|H33_HUMAN (57)-sp|P84243|H33_HUMAN (65)/sp|P84243|H33_HUMAN (57)-sp|P0DPK2|H3Y_HUMAN (65)/	Intra-Protein	8	1	9.5	8.5	8.30168e-05	3.09508e-06
23251	F5-2.77534.77534.5.1.dta	5	4876.64	KAVIVKNIDDGTSDRPYSHALVAGIDR(6)-YSVDIPLDKTVVNK(9)	Cross-Linked	BSP-en-acid	4876.62	null	1.12481e-05	0.145478	0.014904	3.05621	sp|P61353|RL27_HUMAN (27)-sp|P61353|RL27_HUMAN (93)/	Intra-Protein	14	1	18	11	1	0.000100575
23252	F1-2.17629.17629.5.0.dta	5	2476.32	INASKNQQDDGK(5)-GKEPPKK(2)	Cross-Linked	BSP-en-acid	2476.32	null	0.000909579	0.145484	0.004891	1.97511	sp|O14979|HNRDL_HUMAN (142)-sp|O14979|HNRDL_HUMAN (229)/sp|O14979|HNRDL_HUMAN (142)-sp|O14979-2|HNRDL_HUMAN (110)/sp|O14979|HNRDL_HUMAN (142)-sp|O14979-3|HNRDL_HUMAN (110)/sp|O14979-2|HNRDL_HUMAN (23)-sp|O14979|HNRDL_HUMAN (229)/sp|O14979-2|HNRDL_HUMAN (23)-sp|O14979-2|HNRDL_HUMAN (110)/sp|O14979-2|HNRDL_HUMAN (23)-sp|O14979-3|HNRDL_HUMAN (110)/sp|O14979-3|HNRDL_HUMAN (23)-sp|O14979|HNRDL_HUMAN (229)/sp|O14979-3|HNRDL_HUMAN (23)-sp|O14979-2|HNRDL_HUMAN (110)/sp|O14979-3|HNRDL_HUMAN (23)-sp|O14979-3|HNRDL_HUMAN (110)/	Intra-Protein	2	1	8.5	7.5	4.54427e-06	0.000355757
23253	F5-1.5580.5580.4.1.dta	4	2474.49	LSAKPAPPKPEPK(9)-PKKAPAK(2)	Cross-Linked	BSP-en-acid	2474.49	null	3.36155e-06	0.145499	0.002365	0.955754	sp|Q15651|HMGN3_HUMAN (38)-sp|P05204|HMGN2_HUMAN (42)/sp|Q15651-2|HMGN3_HUMAN (38)-sp|P05204|HMGN2_HUMAN (42)/sp|P05204|HMGN2_HUMAN (36)-sp|P05204|HMGN2_HUMAN (42)/	Intra-Protein	13	1	26.5	9.5	6.76081e-09	2.86877e-05
23254	F6-1.52518.52518.4.0.dta	4	3328.77	CFIVGADNVGSKQMQQIR(12)-GKAVVLMGK(2)	Cross-Linked	BSP-en-acid	3328.77	Carbamidomethyl[C](1)	0.001905	0.145522	-0.002638	-0.792485	sp|P05388|RLA0_HUMAN (38)-sp|P05388|RLA0_HUMAN (50)/sp|P05388|RLA0_HUMAN (38)-sp|P05388-2|RLA0_HUMAN (50)/sp|P05388-2|RLA0_HUMAN (38)-sp|P05388|RLA0_HUMAN (50)/sp|P05388-2|RLA0_HUMAN (38)-sp|P05388-2|RLA0_HUMAN (50)/sp|Q8NHW5|RLA0L_HUMAN (38)-sp|P05388|RLA0_HUMAN (50)/sp|Q8NHW5|RLA0L_HUMAN (38)-sp|P05388-2|RLA0_HUMAN (50)/	Intra-Protein	16	1	11	5	0.00427859	0.00948188
23255	F4-1.4296.4296.3.0.dta	3	1537.95	SPAKAK(4)-KSAKK(4)	Cross-Linked	BSP-en-acid	1537.94	null	3.08077e-06	0.145527	0.003865	2.5131	sp|P10412|H14_HUMAN (190)-sp|Q9P2R6|RERE_HUMAN (634)/sp|P10412|H14_HUMAN (190)-sp|Q9P2R6-2|RERE_HUMAN (80)/sp|P10412|H14_HUMAN (190)-sp|P16403|H12_HUMAN (152)/sp|P10412|H14_HUMAN (190)-sp|P10412|H14_HUMAN (152)/sp|P10412|H14_HUMAN (190)-sp|Q13349|ITAD_HUMAN (250)/sp|P10412|H14_HUMAN (190)-sp|Q7Z4V5|HDGR2_HUMAN (414)/sp|P10412|H14_HUMAN (190)-sp|Q7Z4V5-2|HDGR2_HUMAN (414)/sp|P10412|H14_HUMAN (190)-sp|Q7Z4V5-3|HDGR2_HUMAN (414)/sp|P10412|H14_HUMAN (190)-sp|Q7Z4V5-4|HDGR2_HUMAN (414)/sp|P10412|H14_HUMAN (190)-sp|P14652|HXB2_HUMAN (105)/sp|Q02539|H11_HUMAN (186)-sp|Q9P2R6|RERE_HUMAN (634)/sp|Q02539|H11_HUMAN (186)-sp|Q9P2R6-2|RERE_HUMAN (80)/sp|Q02539|H11_HUMAN (186)-sp|P16403|H12_HUMAN (152)/sp|Q02539|H11_HUMAN (186)-sp|P10412|H14_HUMAN (152)/sp|Q02539|H11_HUMAN (186)-sp|Q13349|ITAD_HUMAN (250)/sp|Q02539|H11_HUMAN (186)-sp|Q7Z4V5|HDGR2_HUMAN (414)/sp|Q02539|H11_HUMAN (186)-sp|Q7Z4V5-2|HDGR2_HUMAN (414)/sp|Q02539|H11_HUMAN (186)-sp|Q7Z4V5-3|HDGR2_HUMAN (414)/sp|Q02539|H11_HUMAN (186)-sp|Q7Z4V5-4|HDGR2_HUMAN (414)/sp|Q02539|H11_HUMAN (186)-sp|P14652|HXB2_HUMAN (105)/sp|P16402|H13_HUMAN (192)-sp|Q9P2R6|RERE_HUMAN (634)/sp|P16402|H13_HUMAN (192)-sp|Q9P2R6-2|RERE_HUMAN (80)/sp|P16402|H13_HUMAN (192)-sp|P16403|H12_HUMAN (152)/sp|P16402|H13_HUMAN (192)-sp|P10412|H14_HUMAN (152)/sp|P16402|H13_HUMAN (192)-sp|Q13349|ITAD_HUMAN (250)/sp|P16402|H13_HUMAN (192)-sp|Q7Z4V5|HDGR2_HUMAN (414)/sp|P16402|H13_HUMAN (192)-sp|Q7Z4V5-2|HDGR2_HUMAN (414)/sp|P16402|H13_HUMAN (192)-sp|Q7Z4V5-3|HDGR2_HUMAN (414)/sp|P16402|H13_HUMAN (192)-sp|Q7Z4V5-4|HDGR2_HUMAN (414)/sp|P16402|H13_HUMAN (192)-sp|P14652|HXB2_HUMAN (105)/	Intra-Protein	10	1	9	10	4.83607e-06	4.87956e-07
23256	F3-2.52815.52815.4.0.dta	4	2556.37	KESYSIYVYK(1)-LAHYNKR(6)	Cross-Linked	BSP-en-acid	2556.36	null	0.125158	0.145541	0.009783	3.82693	sp|P23527|H2B1O_HUMAN (35)-sp|Q99877|H2B1N_HUMAN (86)/sp|P23527|H2B1O_HUMAN (35)-sp|P23527|H2B1O_HUMAN (86)/sp|P23527|H2B1O_HUMAN (35)-sp|P62807|H2B1C_HUMAN (86)/sp|P23527|H2B1O_HUMAN (35)-sp|P58876|H2B1D_HUMAN (86)/sp|P23527|H2B1O_HUMAN (35)-sp|Q5QNW6|H2B2F_HUMAN (86)/sp|P23527|H2B1O_HUMAN (35)-sp|Q5QNW6-2|H2B2F_HUMAN (86)/sp|P23527|H2B1O_HUMAN (35)-sp|P06899|H2B1J_HUMAN (86)/sp|P23527|H2B1O_HUMAN (35)-sp|O60814|H2B1K_HUMAN (86)/sp|P23527|H2B1O_HUMAN (35)-sp|Q16778|H2B2E_HUMAN (86)/sp|P23527|H2B1O_HUMAN (35)-sp|Q93079|H2B1H_HUMAN (86)/sp|P23527|H2B1O_HUMAN (35)-sp|Q8N257|H2B3B_HUMAN (86)/sp|P23527|H2B1O_HUMAN (35)-sp|P33778|H2B1B_HUMAN (86)/sp|P23527|H2B1O_HUMAN (35)-sp|Q6DN03|H2B2C_HUMAN (86)/sp|P23527|H2B1O_HUMAN (35)-sp|Q6DRA6|H2B2D_HUMAN (86)/sp|P23527|H2B1O_HUMAN (35)-sp|Q99880|H2B1L_HUMAN (86)/sp|P23527|H2B1O_HUMAN (35)-sp|Q99879|H2B1M_HUMAN (86)/sp|P06899|H2B1J_HUMAN (35)-sp|Q99877|H2B1N_HUMAN (86)/sp|P06899|H2B1J_HUMAN (35)-sp|P23527|H2B1O_HUMAN (86)/sp|P06899|H2B1J_HUMAN (35)-sp|P62807|H2B1C_HUMAN (86)/sp|P06899|H2B1J_HUMAN (35)-sp|P58876|H2B1D_HUMAN (86)/sp|P06899|H2B1J_HUMAN (35)-sp|Q5QNW6|H2B2F_HUMAN (86)/sp|P06899|H2B1J_HUMAN (35)-sp|Q5QNW6-2|H2B2F_HUMAN (86)/sp|P06899|H2B1J_HUMAN (35)-sp|P06899|H2B1J_HUMAN (86)/sp|P06899|H2B1J_HUMAN (35)-sp|O60814|H2B1K_HUMAN (86)/sp|P06899|H2B1J_HUMAN (35)-sp|Q16778|H2B2E_HUMAN (86)/sp|P06899|H2B1J_HUMAN (35)-sp|Q93079|H2B1H_HUMAN (86)/sp|P06899|H2B1J_HUMAN (35)-sp|Q8N257|H2B3B_HUMAN (86)/sp|P06899|H2B1J_HUMAN (35)-sp|P33778|H2B1B_HUMAN (86)/sp|P06899|H2B1J_HUMAN (35)-sp|Q6DN03|H2B2C_HUMAN (86)/sp|P06899|H2B1J_HUMAN (35)-sp|Q6DRA6|H2B2D_HUMAN (86)/sp|P06899|H2B1J_HUMAN (35)-sp|Q99880|H2B1L_HUMAN (86)/sp|P06899|H2B1J_HUMAN (35)-sp|Q99879|H2B1M_HUMAN (86)/sp|Q16778|H2B2E_HUMAN (35)-sp|Q99877|H2B1N_HUMAN (86)/sp|Q16778|H2B2E_HUMAN (35)-sp|P23527|H2B1O_HUMAN (86)/sp|Q16778|H2B2E_HUMAN (35)-sp|P62807|H2B1C_HUMAN (86)/sp|Q16778|H2B2E_HUMAN (35)-sp|P58876|H2B1D_HUMAN (86)/sp|Q16778|H2B2E_HUMAN (35)-sp|Q5QNW6|H2B2F_HUMAN (86)/sp|Q16778|H2B2E_HUMAN (35)-sp|Q5QNW6-2|H2B2F_HUMAN (86)/sp|Q16778|H2B2E_HUMAN (35)-sp|P06899|H2B1J_HUMAN (86)/sp|Q16778|H2B2E_HUMAN (35)-sp|O60814|H2B1K_HUMAN (86)/sp|Q16778|H2B2E_HUMAN (35)-sp|Q16778|H2B2E_HUMAN (86)/sp|Q16778|H2B2E_HUMAN (35)-sp|Q93079|H2B1H_HUMAN (86)/sp|Q16778|H2B2E_HUMAN (35)-sp|Q8N257|H2B3B_HUMAN (86)/sp|Q16778|H2B2E_HUMAN (35)-sp|P33778|H2B1B_HUMAN (86)/sp|Q16778|H2B2E_HUMAN (35)-sp|Q6DN03|H2B2C_HUMAN (86)/sp|Q16778|H2B2E_HUMAN (35)-sp|Q6DRA6|H2B2D_HUMAN (86)/sp|Q16778|H2B2E_HUMAN (35)-sp|Q99880|H2B1L_HUMAN (86)/sp|Q16778|H2B2E_HUMAN (35)-sp|Q99879|H2B1M_HUMAN (86)/sp|Q8N257|H2B3B_HUMAN (35)-sp|Q99877|H2B1N_HUMAN (86)/sp|Q8N257|H2B3B_HUMAN (35)-sp|P23527|H2B1O_HUMAN (86)/sp|Q8N257|H2B3B_HUMAN (35)-sp|P62807|H2B1C_HUMAN (86)/sp|Q8N257|H2B3B_HUMAN (35)-sp|P58876|H2B1D_HUMAN (86)/sp|Q8N257|H2B3B_HUMAN (35)-sp|Q5QNW6|H2B2F_HUMAN (86)/sp|Q8N257|H2B3B_HUMAN (35)-sp|Q5QNW6-2|H2B2F_HUMAN (86)/sp|Q8N257|H2B3B_HUMAN (35)-sp|P06899|H2B1J_HUMAN (86)/sp|Q8N257|H2B3B_HUMAN (35)-sp|O60814|H2B1K_HUMAN (86)/sp|Q8N257|H2B3B_HUMAN (35)-sp|Q16778|H2B2E_HUMAN (86)/sp|Q8N257|H2B3B_HUMAN (35)-sp|Q93079|H2B1H_HUMAN (86)/sp|Q8N257|H2B3B_HUMAN (35)-sp|Q8N257|H2B3B_HUMAN (86)/sp|Q8N257|H2B3B_HUMAN (35)-sp|P33778|H2B1B_HUMAN (86)/sp|Q8N257|H2B3B_HUMAN (35)-sp|Q6DN03|H2B2C_HUMAN (86)/sp|Q8N257|H2B3B_HUMAN (35)-sp|Q6DRA6|H2B2D_HUMAN (86)/sp|Q8N257|H2B3B_HUMAN (35)-sp|Q99880|H2B1L_HUMAN (86)/sp|Q8N257|H2B3B_HUMAN (35)-sp|Q99879|H2B1M_HUMAN (86)/sp|P33778|H2B1B_HUMAN (35)-sp|Q99877|H2B1N_HUMAN (86)/sp|P33778|H2B1B_HUMAN (35)-sp|P33778|H2B1B_HUMAN (86)/sp|Q6DN03|H2B2C_HUMAN (35)-sp|Q6DN03|H2B2C_HUMAN (86)/sp|Q6DRA6|H2B2D_HUMAN (35)-sp|Q6DRA6|H2B2D_HUMAN (86)/	Intra-Protein	8	1	12	5	0.000325886	0.138416
23257	F1-2.13036.13036.4.0.dta	4	2199.34	KPVGAAKKPK(7)-KAAGGATPK(1)	Cross-Linked	BSP-en-acid	2199.33	null	7.60487e-06	0.145548	0.005701	2.59215	sp|P16403|H12_HUMAN (136)-sp|P16403|H12_HUMAN (140)/	Intra-Protein	2	1	19	20	8.60898e-05	3.8896e-08
23258	F6-2.73806.73806.5.1.dta	5	3744.12	LLLPGELAKHAVSEGTK(9)-KESYSVYVYKVLK(10)	Cross-Linked	BSP-en-acid	3744.1	null	0.00339167	0.145559	0.026326	7.03133	sp|Q99877|H2B1N_HUMAN (109)-sp|Q99877|H2B1N_HUMAN (44)/sp|Q99877|H2B1N_HUMAN (109)-sp|P57053|H2BFS_HUMAN (44)/sp|Q99877|H2B1N_HUMAN (109)-sp|P62807|H2B1C_HUMAN (44)/sp|Q99877|H2B1N_HUMAN (109)-sp|P58876|H2B1D_HUMAN (44)/sp|Q99877|H2B1N_HUMAN (109)-sp|Q5QNW6|H2B2F_HUMAN (44)/sp|Q99877|H2B1N_HUMAN (109)-sp|Q5QNW6-2|H2B2F_HUMAN (44)/sp|Q99877|H2B1N_HUMAN (109)-sp|O60814|H2B1K_HUMAN (44)/sp|Q99877|H2B1N_HUMAN (109)-sp|Q93079|H2B1H_HUMAN (44)/sp|Q99877|H2B1N_HUMAN (109)-sp|Q99880|H2B1L_HUMAN (44)/sp|Q99877|H2B1N_HUMAN (109)-sp|Q99879|H2B1M_HUMAN (44)/sp|P23527|H2B1O_HUMAN (109)-sp|Q99877|H2B1N_HUMAN (44)/sp|P23527|H2B1O_HUMAN (109)-sp|P57053|H2BFS_HUMAN (44)/sp|P23527|H2B1O_HUMAN (109)-sp|P62807|H2B1C_HUMAN (44)/sp|P23527|H2B1O_HUMAN (109)-sp|P58876|H2B1D_HUMAN (44)/sp|P23527|H2B1O_HUMAN (109)-sp|Q5QNW6|H2B2F_HUMAN (44)/sp|P23527|H2B1O_HUMAN (109)-sp|Q5QNW6-2|H2B2F_HUMAN (44)/sp|P23527|H2B1O_HUMAN (109)-sp|O60814|H2B1K_HUMAN (44)/sp|P23527|H2B1O_HUMAN (109)-sp|Q93079|H2B1H_HUMAN (44)/sp|P23527|H2B1O_HUMAN (109)-sp|Q99880|H2B1L_HUMAN (44)/sp|P23527|H2B1O_HUMAN (109)-sp|Q99879|H2B1M_HUMAN (44)/sp|P57053|H2BFS_HUMAN (109)-sp|Q99877|H2B1N_HUMAN (44)/sp|P57053|H2BFS_HUMAN (109)-sp|P57053|H2BFS_HUMAN (44)/sp|P57053|H2BFS_HUMAN (109)-sp|P62807|H2B1C_HUMAN (44)/sp|P57053|H2BFS_HUMAN (109)-sp|P58876|H2B1D_HUMAN (44)/sp|P57053|H2BFS_HUMAN (109)-sp|Q5QNW6|H2B2F_HUMAN (44)/sp|P57053|H2BFS_HUMAN (109)-sp|Q5QNW6-2|H2B2F_HUMAN (44)/sp|P57053|H2BFS_HUMAN (109)-sp|O60814|H2B1K_HUMAN (44)/sp|P57053|H2BFS_HUMAN (109)-sp|Q93079|H2B1H_HUMAN (44)/sp|P57053|H2BFS_HUMAN (109)-sp|Q99880|H2B1L_HUMAN (44)/sp|P57053|H2BFS_HUMAN (109)-sp|Q99879|H2B1M_HUMAN (44)/sp|P62807|H2B1C_HUMAN (109)-sp|Q99877|H2B1N_HUMAN (44)/sp|P62807|H2B1C_HUMAN (109)-sp|P57053|H2BFS_HUMAN (44)/sp|P62807|H2B1C_HUMAN (109)-sp|P62807|H2B1C_HUMAN (44)/sp|P62807|H2B1C_HUMAN (109)-sp|P58876|H2B1D_HUMAN (44)/sp|P62807|H2B1C_HUMAN (109)-sp|Q5QNW6|H2B2F_HUMAN (44)/sp|P62807|H2B1C_HUMAN (109)-sp|Q5QNW6-2|H2B2F_HUMAN (44)/sp|P62807|H2B1C_HUMAN (109)-sp|O60814|H2B1K_HUMAN (44)/sp|P62807|H2B1C_HUMAN (109)-sp|Q93079|H2B1H_HUMAN (44)/sp|P62807|H2B1C_HUMAN (109)-sp|Q99880|H2B1L_HUMAN (44)/sp|P62807|H2B1C_HUMAN (109)-sp|Q99879|H2B1M_HUMAN (44)/sp|P58876|H2B1D_HUMAN (109)-sp|Q99877|H2B1N_HUMAN (44)/sp|P58876|H2B1D_HUMAN (109)-sp|P57053|H2BFS_HUMAN (44)/sp|P58876|H2B1D_HUMAN (109)-sp|P62807|H2B1C_HUMAN (44)/sp|P58876|H2B1D_HUMAN (109)-sp|P58876|H2B1D_HUMAN (44)/sp|P58876|H2B1D_HUMAN (109)-sp|Q5QNW6|H2B2F_HUMAN (44)/sp|P58876|H2B1D_HUMAN (109)-sp|Q5QNW6-2|H2B2F_HUMAN (44)/sp|P58876|H2B1D_HUMAN (109)-sp|O60814|H2B1K_HUMAN (44)/sp|P58876|H2B1D_HUMAN (109)-sp|Q93079|H2B1H_HUMAN (44)/sp|P58876|H2B1D_HUMAN (109)-sp|Q99880|H2B1L_HUMAN (44)/sp|P58876|H2B1D_HUMAN (109)-sp|Q99879|H2B1M_HUMAN (44)/sp|Q5QNW6|H2B2F_HUMAN (109)-sp|Q99877|H2B1N_HUMAN (44)/sp|Q5QNW6|H2B2F_HUMAN (109)-sp|P57053|H2BFS_HUMAN (44)/sp|Q5QNW6|H2B2F_HUMAN (109)-sp|P62807|H2B1C_HUMAN (44)/sp|Q5QNW6|H2B2F_HUMAN (109)-sp|P58876|H2B1D_HUMAN (44)/sp|Q5QNW6|H2B2F_HUMAN (109)-sp|Q5QNW6|H2B2F_HUMAN (44)/sp|Q5QNW6|H2B2F_HUMAN (109)-sp|Q5QNW6-2|H2B2F_HUMAN (44)/sp|Q5QNW6|H2B2F_HUMAN (109)-sp|O60814|H2B1K_HUMAN (44)/sp|Q5QNW6|H2B2F_HUMAN (109)-sp|Q93079|H2B1H_HUMAN (44)/sp|Q5QNW6|H2B2F_HUMAN (109)-sp|Q99880|H2B1L_HUMAN (44)/sp|Q5QNW6|H2B2F_HUMAN (109)-sp|Q99879|H2B1M_HUMAN (44)/sp|Q5QNW6-2|H2B2F_HUMAN (109)-sp|Q99877|H2B1N_HUMAN (44)/sp|Q5QNW6-2|H2B2F_HUMAN (109)-sp|P57053|H2BFS_HUMAN (44)/sp|Q5QNW6-2|H2B2F_HUMAN (109)-sp|P62807|H2B1C_HUMAN (44)/sp|Q5QNW6-2|H2B2F_HUMAN (109)-sp|P58876|H2B1D_HUMAN (44)/sp|Q5QNW6-2|H2B2F_HUMAN (109)-sp|Q5QNW6|H2B2F_HUMAN (44)/sp|Q5QNW6-2|H2B2F_HUMAN (109)-sp|Q5QNW6-2|H2B2F_HUMAN (44)/sp|O60814|H2B1K_HUMAN (109)-sp|O60814|H2B1K_HUMAN (44)/sp|Q93079|H2B1H_HUMAN (109)-sp|Q93079|H2B1H_HUMAN (44)/sp|Q99880|H2B1L_HUMAN (109)-sp|Q99880|H2B1L_HUMAN (44)/sp|Q99879|H2B1M_HUMAN (109)-sp|Q99879|H2B1M_HUMAN (44)/	Intra-Protein	17	1	11.5	9.5	3.53146e-09	0.00073126
23259	F1-3.29944.29944.4.1.dta	4	2856.48	LKDRDPEFYK(2)-ASEHKDQLSR(5)	Cross-Linked	BSP-en-acid	2856.46	null	1.03335e-05	0.145571	0.015726	5.50541	sp|Q9Y3T9|NOC2L_HUMAN (77)-sp|Q9Y3T9|NOC2L_HUMAN (70)/	Intra-Protein	3	1	10	10	0.000982495	3.52588e-05
23260	F3-2.82465.82465.5.0.dta	5	4347.16	SNKIFVGGIPHNCGETELR(3)-DSKSQAPGQPGASQWGSR(3)	Cross-Linked	BSP-en-acid	4347.13	Carbamidomethyl[C](13)	0.000537669	0.145578	0.032406	7.45457	sp|Q96EP5|DAZP1_HUMAN (114)-sp|Q96EP5|DAZP1_HUMAN (194)/sp|Q96EP5|DAZP1_HUMAN (114)-sp|Q96EP5-2|DAZP1_HUMAN (194)/sp|Q96EP5-2|DAZP1_HUMAN (114)-sp|Q96EP5|DAZP1_HUMAN (194)/sp|Q96EP5-2|DAZP1_HUMAN (114)-sp|Q96EP5-2|DAZP1_HUMAN (194)/	Intra-Protein	8	1	12.5	10.5	0.0156802	1.59629e-07
23261	F1-2.21788.21788.3.0.dta	3	2239.26	AKMQASIEK(2)-KQEKTPK(4)	Cross-Linked	BSP-en-acid	2239.25	null	2.23553e-06	0.145581	0.008355	3.73116	sp|P06748|NPM_HUMAN (250)-sp|P06748|NPM_HUMAN (233)/sp|P06748|NPM_HUMAN (250)-sp|P06748-2|NPM_HUMAN (204)/sp|P06748|NPM_HUMAN (250)-sp|P06748-3|NPM_HUMAN (233)/sp|P06748|NPM_HUMAN (250)-sp|Q9NYF8|BCLF1_HUMAN (725)/sp|P06748|NPM_HUMAN (250)-sp|Q9NYF8-2|BCLF1_HUMAN (723)/sp|P06748|NPM_HUMAN (250)-sp|Q9NYF8-3|BCLF1_HUMAN (723)/sp|P06748|NPM_HUMAN (250)-sp|Q9NYF8-4|BCLF1_HUMAN (552)/sp|P06748-2|NPM_HUMAN (221)-sp|P06748|NPM_HUMAN (233)/sp|P06748-2|NPM_HUMAN (221)-sp|P06748-2|NPM_HUMAN (204)/sp|P06748-2|NPM_HUMAN (221)-sp|P06748-3|NPM_HUMAN (233)/sp|P06748-2|NPM_HUMAN (221)-sp|Q9NYF8|BCLF1_HUMAN (725)/sp|P06748-2|NPM_HUMAN (221)-sp|Q9NYF8-2|BCLF1_HUMAN (723)/sp|P06748-2|NPM_HUMAN (221)-sp|Q9NYF8-3|BCLF1_HUMAN (723)/sp|P06748-2|NPM_HUMAN (221)-sp|Q9NYF8-4|BCLF1_HUMAN (552)/sp|P06748-3|NPM_HUMAN (250)-sp|P06748|NPM_HUMAN (233)/sp|P06748-3|NPM_HUMAN (250)-sp|P06748-2|NPM_HUMAN (204)/sp|P06748-3|NPM_HUMAN (250)-sp|P06748-3|NPM_HUMAN (233)/sp|P06748-3|NPM_HUMAN (250)-sp|Q9NYF8|BCLF1_HUMAN (725)/sp|P06748-3|NPM_HUMAN (250)-sp|Q9NYF8-2|BCLF1_HUMAN (723)/sp|P06748-3|NPM_HUMAN (250)-sp|Q9NYF8-3|BCLF1_HUMAN (723)/sp|P06748-3|NPM_HUMAN (250)-sp|Q9NYF8-4|BCLF1_HUMAN (552)/	Intra-Protein	2	1	14	8	1.20721e-07	3.5109e-05
23262	F1-3.74756.74756.4.1.dta	4	3588.82	TVDNFVALATGEKGFGYK(13)-GDGTGGKSIYGER(7)	Cross-Linked	BSP-en-acid	3588.8	null	0.000176115	0.145588	0.019885	5.54085	sp|P23284|PPIB_HUMAN (84)-sp|P23284|PPIB_HUMAN (116)/	Intra-Protein	3	1	16	6	1.13505e-23	0.000208473
23263	F4-1.65652.65652.3.0.dta	3	2896.6	FGTINIVHPKLGSYTK(10)-AAEEAKK(6)	Cross-Linked	BSP-en-acid	2896.59	null	0.00154209	0.145596	0.008433	2.91135	sp|Q9Y617|SERC_HUMAN (127)-sp|Q9Y617|SERC_HUMAN (116)/sp|Q9Y617|SERC_HUMAN (127)-sp|Q9Y617-2|SERC_HUMAN (116)/sp|Q9Y617-2|SERC_HUMAN (127)-sp|Q9Y617|SERC_HUMAN (116)/sp|Q9Y617-2|SERC_HUMAN (127)-sp|Q9Y617-2|SERC_HUMAN (116)/	Intra-Protein	10	1	28	9	2.7329e-15	0.000304088
23264	F3-2.94065.94065.6.0.dta	6	3731.02	KQMADTGKLNTLLQR(8)-HLYTKDIDIHEVR(5)	Cross-Linked	BSP-en-acid	3731.01	null	1	0.145596	0.013157	3.52639	sp|Q00839|HNRPU_HUMAN (551)-sp|Q00839|HNRPU_HUMAN (352)/sp|Q00839|HNRPU_HUMAN (551)-sp|Q00839-2|HNRPU_HUMAN (333)/sp|Q00839-2|HNRPU_HUMAN (532)-sp|Q00839|HNRPU_HUMAN (352)/sp|Q00839-2|HNRPU_HUMAN (532)-sp|Q00839-2|HNRPU_HUMAN (333)/	Intra-Protein	8	1	6.5	11.5	1	7.06651e-07
23265	F3-1.10556.10556.3.0.dta	3	1836.07	KATGAATPK(1)-AGAAKAK(5)	Cross-Linked	BSP-en-acid	1836.07	null	0.0530887	0.145599	0.003907	2.12791	sp|P10412|H14_HUMAN (140)-sp|P10412|H14_HUMAN (127)/sp|P10412|H14_HUMAN (140)-sp|P16401|H15_HUMAN (130)/	Intra-Protein	7	1	13.5	11.5	2.82546e-13	0.000190588
23266	F4-2.7863.7863.3.0.dta	3	2001.2	AKKPAGAAK(2)-KPAAAAGAK(1)	Cross-Linked	BSP-en-acid	2001.2	null	1.38733e-07	0.145607	0.00775	3.87268	sp|P10412|H14_HUMAN (129)-sp|P10412|H14_HUMAN (160)/	Intra-Protein	11	1	13.5	14.5	6.19431e-05	1.43216e-05
23267	F4-2.89215.89215.4.2.dta	4	2644.52	YCKTTDVLTIK(3)-LIKLVGER(3)	Cross-Linked	BSP-en-acid	2644.51	Carbamidomethyl[C](2)	0.000413508	0.145623	0.006263	2.3683	sp|P82673|RT35_HUMAN (200)-sp|P82673|RT35_HUMAN (192)/	Intra-Protein	11	1	12	8	2.35652e-10	3.97044e-05
23268	F5-1.60667.60667.4.0.dta	4	4097.1	VLVEATYNPNMPFKWNAQR(14)-SSQQQTQPQKQR(10)	Cross-Linked	BSP-en-acid	4097.08	null	1.52384e-06	0.145628	0.018254	4.45537	sp|Q8IX12|CCAR1_HUMAN (199)-sp|Q8IX12|CCAR1_HUMAN (146)/sp|Q8IX12|CCAR1_HUMAN (199)-sp|Q8IX12-2|CCAR1_HUMAN (131)/sp|Q8IX12-2|CCAR1_HUMAN (184)-sp|Q8IX12|CCAR1_HUMAN (146)/sp|Q8IX12-2|CCAR1_HUMAN (184)-sp|Q8IX12-2|CCAR1_HUMAN (131)/	Intra-Protein	13	1	17	8	1.58729e-05	0.000140571
23269	F3-2.29806.29806.5.0.dta	5	2706.55	AAEEIGIKATHIK(8)-LKHRPDGK(2)	Cross-Linked	BSP-en-acid	2706.54	null	0.00956549	0.145646	0.007642	2.82353	sp|P11586|C1TC_HUMAN (66)-sp|P11586|C1TC_HUMAN (364)/	Intra-Protein	8	1	11.5	5.5	0.000161911	0.0273928
23270	F3-3.28411.28411.4.0.dta	4	2430.42	VLKQVHPDTGISSK(3)-KAVTK(1)	Cross-Linked	BSP-en-acid	2430.41	null	0.00512295	0.145652	0.015636	6.43349	sp|Q99877|H2B1N_HUMAN (47)-sp|Q9NRD8|DUOX2_HUMAN (757)/sp|Q99877|H2B1N_HUMAN (47)-sp|P14317|HCLS1_HUMAN (269)/sp|Q99877|H2B1N_HUMAN (47)-sp|Q99877|H2B1N_HUMAN (17)/sp|Q99877|H2B1N_HUMAN (47)-sp|P23527|H2B1O_HUMAN (17)/sp|Q99877|H2B1N_HUMAN (47)-sp|P57053|H2BFS_HUMAN (17)/sp|Q99877|H2B1N_HUMAN (47)-sp|P62807|H2B1C_HUMAN (17)/sp|Q99877|H2B1N_HUMAN (47)-sp|P58876|H2B1D_HUMAN (17)/sp|Q99877|H2B1N_HUMAN (47)-sp|Q5QNW6|H2B2F_HUMAN (17)/sp|Q99877|H2B1N_HUMAN (47)-sp|Q5QNW6-2|H2B2F_HUMAN (17)/sp|Q99877|H2B1N_HUMAN (47)-sp|P06899|H2B1J_HUMAN (17)/sp|Q99877|H2B1N_HUMAN (47)-sp|O60814|H2B1K_HUMAN (17)/sp|Q99877|H2B1N_HUMAN (47)-sp|Q16778|H2B2E_HUMAN (17)/sp|Q99877|H2B1N_HUMAN (47)-sp|Q93079|H2B1H_HUMAN (17)/sp|Q99877|H2B1N_HUMAN (47)-sp|Q8N257|H2B3B_HUMAN (17)/sp|Q99877|H2B1N_HUMAN (47)-sp|Q6DN03|H2B2C_HUMAN (17)/sp|Q99877|H2B1N_HUMAN (47)-sp|Q6DRA6|H2B2D_HUMAN (17)/sp|Q99877|H2B1N_HUMAN (47)-sp|Q99880|H2B1L_HUMAN (17)/sp|Q99877|H2B1N_HUMAN (47)-sp|Q7Z7J5|DPPA2_HUMAN (151)/sp|P23527|H2B1O_HUMAN (47)-sp|Q9NRD8|DUOX2_HUMAN (757)/sp|P23527|H2B1O_HUMAN (47)-sp|P14317|HCLS1_HUMAN (269)/sp|P23527|H2B1O_HUMAN (47)-sp|Q99877|H2B1N_HUMAN (17)/sp|P23527|H2B1O_HUMAN (47)-sp|P23527|H2B1O_HUMAN (17)/sp|P23527|H2B1O_HUMAN (47)-sp|P57053|H2BFS_HUMAN (17)/sp|P23527|H2B1O_HUMAN (47)-sp|P62807|H2B1C_HUMAN (17)/sp|P23527|H2B1O_HUMAN (47)-sp|P58876|H2B1D_HUMAN (17)/sp|P23527|H2B1O_HUMAN (47)-sp|Q5QNW6|H2B2F_HUMAN (17)/sp|P23527|H2B1O_HUMAN (47)-sp|Q5QNW6-2|H2B2F_HUMAN (17)/sp|P23527|H2B1O_HUMAN (47)-sp|P06899|H2B1J_HUMAN (17)/sp|P23527|H2B1O_HUMAN (47)-sp|O60814|H2B1K_HUMAN (17)/sp|P23527|H2B1O_HUMAN (47)-sp|Q16778|H2B2E_HUMAN (17)/sp|P23527|H2B1O_HUMAN (47)-sp|Q93079|H2B1H_HUMAN (17)/sp|P23527|H2B1O_HUMAN (47)-sp|Q8N257|H2B3B_HUMAN (17)/sp|P23527|H2B1O_HUMAN (47)-sp|Q6DN03|H2B2C_HUMAN (17)/sp|P23527|H2B1O_HUMAN (47)-sp|Q6DRA6|H2B2D_HUMAN (17)/sp|P23527|H2B1O_HUMAN (47)-sp|Q99880|H2B1L_HUMAN (17)/sp|P23527|H2B1O_HUMAN (47)-sp|Q7Z7J5|DPPA2_HUMAN (151)/sp|P57053|H2BFS_HUMAN (47)-sp|Q9NRD8|DUOX2_HUMAN (757)/sp|P57053|H2BFS_HUMAN (47)-sp|P14317|HCLS1_HUMAN (269)/sp|P57053|H2BFS_HUMAN (47)-sp|Q99877|H2B1N_HUMAN (17)/sp|P57053|H2BFS_HUMAN (47)-sp|P23527|H2B1O_HUMAN (17)/sp|P57053|H2BFS_HUMAN (47)-sp|P57053|H2BFS_HUMAN (17)/sp|P57053|H2BFS_HUMAN (47)-sp|P62807|H2B1C_HUMAN (17)/sp|P57053|H2BFS_HUMAN (47)-sp|P58876|H2B1D_HUMAN (17)/sp|P57053|H2BFS_HUMAN (47)-sp|Q5QNW6|H2B2F_HUMAN (17)/sp|P57053|H2BFS_HUMAN (47)-sp|Q5QNW6-2|H2B2F_HUMAN (17)/sp|P57053|H2BFS_HUMAN (47)-sp|P06899|H2B1J_HUMAN (17)/sp|P57053|H2BFS_HUMAN (47)-sp|O60814|H2B1K_HUMAN (17)/sp|P57053|H2BFS_HUMAN (47)-sp|Q16778|H2B2E_HUMAN (17)/sp|P57053|H2BFS_HUMAN (47)-sp|Q93079|H2B1H_HUMAN (17)/sp|P57053|H2BFS_HUMAN (47)-sp|Q8N257|H2B3B_HUMAN (17)/sp|P57053|H2BFS_HUMAN (47)-sp|Q6DN03|H2B2C_HUMAN (17)/sp|P57053|H2BFS_HUMAN (47)-sp|Q6DRA6|H2B2D_HUMAN (17)/sp|P57053|H2BFS_HUMAN (47)-sp|Q99880|H2B1L_HUMAN (17)/sp|P57053|H2BFS_HUMAN (47)-sp|Q7Z7J5|DPPA2_HUMAN (151)/sp|P62807|H2B1C_HUMAN (47)-sp|Q9NRD8|DUOX2_HUMAN (757)/sp|P62807|H2B1C_HUMAN (47)-sp|P14317|HCLS1_HUMAN (269)/sp|P62807|H2B1C_HUMAN (47)-sp|Q99877|H2B1N_HUMAN (17)/sp|P62807|H2B1C_HUMAN (47)-sp|P23527|H2B1O_HUMAN (17)/sp|P62807|H2B1C_HUMAN (47)-sp|P57053|H2BFS_HUMAN (17)/sp|P62807|H2B1C_HUMAN (47)-sp|P62807|H2B1C_HUMAN (17)/sp|P62807|H2B1C_HUMAN (47)-sp|P58876|H2B1D_HUMAN (17)/sp|P62807|H2B1C_HUMAN (47)-sp|Q5QNW6|H2B2F_HUMAN (17)/sp|P62807|H2B1C_HUMAN (47)-sp|Q5QNW6-2|H2B2F_HUMAN (17)/sp|P62807|H2B1C_HUMAN (47)-sp|P06899|H2B1J_HUMAN (17)/sp|P62807|H2B1C_HUMAN (47)-sp|O60814|H2B1K_HUMAN (17)/sp|P58876|H2B1D_HUMAN (47)-sp|P58876|H2B1D_HUMAN (17)/sp|Q5QNW6|H2B2F_HUMAN (47)-sp|Q5QNW6|H2B2F_HUMAN (17)/sp|Q5QNW6-2|H2B2F_HUMAN (47)-sp|Q5QNW6-2|H2B2F_HUMAN (17)/sp|P06899|H2B1J_HUMAN (47)-sp|P06899|H2B1J_HUMAN (17)/sp|O60814|H2B1K_HUMAN (47)-sp|O60814|H2B1K_HUMAN (17)/sp|Q16778|H2B2E_HUMAN (47)-sp|Q16778|H2B2E_HUMAN (17)/sp|Q93079|H2B1H_HUMAN (47)-sp|Q93079|H2B1H_HUMAN (17)/sp|Q8N257|H2B3B_HUMAN (47)-sp|Q8N257|H2B3B_HUMAN (17)/sp|Q99880|H2B1L_HUMAN (47)-sp|Q99880|H2B1L_HUMAN (17)/	Intra-Protein	9	1	25.5	7.5	2.06848e-12	0.0121593
23271	F2-2.36574.36574.3.0.dta	3	2187.27	KLQANGPVAK(1)-SAKVPER(3)	Cross-Linked	BSP-en-acid	2187.26	null	0.000348322	0.145664	0.009902	4.52712	sp|Q14978|NOLC1_HUMAN (67)-sp|Q14978|NOLC1_HUMAN (62)/sp|Q14978|NOLC1_HUMAN (67)-sp|Q14978-2|NOLC1_HUMAN (62)/sp|Q14978|NOLC1_HUMAN (67)-sp|Q14978-3|NOLC1_HUMAN (63)/sp|Q14978-2|NOLC1_HUMAN (67)-sp|Q14978|NOLC1_HUMAN (62)/sp|Q14978-2|NOLC1_HUMAN (67)-sp|Q14978-2|NOLC1_HUMAN (62)/sp|Q14978-2|NOLC1_HUMAN (67)-sp|Q14978-3|NOLC1_HUMAN (63)/sp|Q14978-3|NOLC1_HUMAN (68)-sp|Q14978|NOLC1_HUMAN (62)/sp|Q14978-3|NOLC1_HUMAN (68)-sp|Q14978-2|NOLC1_HUMAN (62)/sp|Q14978-3|NOLC1_HUMAN (68)-sp|Q14978-3|NOLC1_HUMAN (63)/	Intra-Protein	5	1	13	8	3.4341e-07	0.0312615
23272	F3-2.50387.50387.3.0.dta	3	2210.3	EMLQQSKILK(7)-KNLVK(1)	Cross-Linked	BSP-en-acid	2210.29	Oxidation[M](2)	1.77642e-06	0.145664	0.0061	2.75981	sp|P07900|HS90A_HUMAN (407)-sp|P07900|HS90A_HUMAN (414)/sp|P07900|HS90A_HUMAN (407)-sp|P07900-2|HS90A_HUMAN (536)/sp|P07900|HS90A_HUMAN (407)-sp|Q96KR4|LMLN_HUMAN (112)/sp|P07900|HS90A_HUMAN (407)-sp|Q96KR4-2|LMLN_HUMAN (60)/sp|P07900|HS90A_HUMAN (407)-sp|Q96KR4-3|LMLN_HUMAN (112)/sp|P07900-2|HS90A_HUMAN (529)-sp|P07900|HS90A_HUMAN (414)/sp|P07900-2|HS90A_HUMAN (529)-sp|P07900-2|HS90A_HUMAN (536)/sp|P07900-2|HS90A_HUMAN (529)-sp|Q96KR4|LMLN_HUMAN (112)/sp|P07900-2|HS90A_HUMAN (529)-sp|Q96KR4-2|LMLN_HUMAN (60)/sp|P07900-2|HS90A_HUMAN (529)-sp|Q96KR4-3|LMLN_HUMAN (112)/sp|P08238|HS90B_HUMAN (399)-sp|P07900|HS90A_HUMAN (414)/sp|P08238|HS90B_HUMAN (399)-sp|P07900-2|HS90A_HUMAN (536)/sp|P08238|HS90B_HUMAN (399)-sp|Q96KR4|LMLN_HUMAN (112)/sp|P08238|HS90B_HUMAN (399)-sp|Q96KR4-2|LMLN_HUMAN (60)/sp|P08238|HS90B_HUMAN (399)-sp|Q96KR4-3|LMLN_HUMAN (112)/sp|Q58FF7|H90B3_HUMAN (341)-sp|P07900|HS90A_HUMAN (414)/sp|Q58FF7|H90B3_HUMAN (341)-sp|P07900-2|HS90A_HUMAN (536)/sp|Q58FF7|H90B3_HUMAN (341)-sp|Q96KR4|LMLN_HUMAN (112)/sp|Q58FF7|H90B3_HUMAN (341)-sp|Q96KR4-2|LMLN_HUMAN (60)/sp|Q58FF7|H90B3_HUMAN (341)-sp|Q96KR4-3|LMLN_HUMAN (112)/	Intra-Protein	8	1	12.5	6.5	2.35764e-05	0.00102528
23273	F3-1.9928.9928.3.0.dta	3	1853.04	STGGKAPR(5)-TKQTAR(2)	Cross-Linked	BSP-en-acid	1853.04	null	1.19629e-05	0.145666	0.005151	2.77976	sp|Q71DI3|H32_HUMAN (15)-sp|Q71DI3|H32_HUMAN (5)/sp|Q71DI3|H32_HUMAN (15)-sp|Q6NXT2|H3C_HUMAN (5)/sp|Q71DI3|H32_HUMAN (15)-sp|P0DPK5|H3X_HUMAN (5)/sp|Q71DI3|H32_HUMAN (15)-sp|Q16695|H31T_HUMAN (5)/sp|Q71DI3|H32_HUMAN (15)-sp|P68431|H31_HUMAN (5)/sp|Q71DI3|H32_HUMAN (15)-sp|P84243|H33_HUMAN (5)/sp|Q71DI3|H32_HUMAN (15)-sp|P0DPK2|H3Y_HUMAN (5)/sp|Q6NXT2|H3C_HUMAN (15)-sp|Q71DI3|H32_HUMAN (5)/sp|Q6NXT2|H3C_HUMAN (15)-sp|Q6NXT2|H3C_HUMAN (5)/sp|Q6NXT2|H3C_HUMAN (15)-sp|P0DPK5|H3X_HUMAN (5)/sp|Q6NXT2|H3C_HUMAN (15)-sp|Q16695|H31T_HUMAN (5)/sp|Q6NXT2|H3C_HUMAN (15)-sp|P68431|H31_HUMAN (5)/sp|Q6NXT2|H3C_HUMAN (15)-sp|P84243|H33_HUMAN (5)/sp|Q6NXT2|H3C_HUMAN (15)-sp|P0DPK2|H3Y_HUMAN (5)/sp|Q16695|H31T_HUMAN (15)-sp|Q71DI3|H32_HUMAN (5)/sp|Q16695|H31T_HUMAN (15)-sp|Q6NXT2|H3C_HUMAN (5)/sp|Q16695|H31T_HUMAN (15)-sp|P0DPK5|H3X_HUMAN (5)/sp|Q16695|H31T_HUMAN (15)-sp|Q16695|H31T_HUMAN (5)/sp|Q16695|H31T_HUMAN (15)-sp|P68431|H31_HUMAN (5)/sp|Q16695|H31T_HUMAN (15)-sp|P84243|H33_HUMAN (5)/sp|Q16695|H31T_HUMAN (15)-sp|P0DPK2|H3Y_HUMAN (5)/sp|P68431|H31_HUMAN (15)-sp|Q71DI3|H32_HUMAN (5)/sp|P68431|H31_HUMAN (15)-sp|Q6NXT2|H3C_HUMAN (5)/sp|P68431|H31_HUMAN (15)-sp|P0DPK5|H3X_HUMAN (5)/sp|P68431|H31_HUMAN (15)-sp|Q16695|H31T_HUMAN (5)/sp|P68431|H31_HUMAN (15)-sp|P68431|H31_HUMAN (5)/sp|P68431|H31_HUMAN (15)-sp|P84243|H33_HUMAN (5)/sp|P68431|H31_HUMAN (15)-sp|P0DPK2|H3Y_HUMAN (5)/sp|P84243|H33_HUMAN (15)-sp|Q71DI3|H32_HUMAN (5)/sp|P84243|H33_HUMAN (15)-sp|Q6NXT2|H3C_HUMAN (5)/sp|P84243|H33_HUMAN (15)-sp|P0DPK5|H3X_HUMAN (5)/sp|P84243|H33_HUMAN (15)-sp|Q16695|H31T_HUMAN (5)/sp|P84243|H33_HUMAN (15)-sp|P68431|H31_HUMAN (5)/sp|P84243|H33_HUMAN (15)-sp|P84243|H33_HUMAN (5)/sp|P84243|H33_HUMAN (15)-sp|P0DPK2|H3Y_HUMAN (5)/	Intra-Protein	7	1	12.5	9.5	1.91049e-05	2.97502e-07
23274	F4-2.9196.9196.4.0.dta	4	2192.28	KATGAATPKK(9)-KATGAATPK(1)	Cross-Linked	BSP-en-acid	2192.28	null	2.77009e-08	0.145671	0.007891	3.59946	sp|P10412|H14_HUMAN (148)-sp|P10412|H14_HUMAN (140)/	Intra-Protein	11	1	18.5	15.5	4.56855e-09	3.90338e-09
23275	F1-2.94852.94852.3.0.dta	3	3175.67	LKEIVTNFLAGFEA(2)-ADGKISEQSDAK(4)	Cross-Linked	BSP-en-acid	3175.65	null	1	0.14568	0.019316	6.08253	sp|P25705|ATPA_HUMAN (541)-sp|P25705|ATPA_HUMAN (531)/sp|P25705|ATPA_HUMAN (541)-sp|P25705-2|ATPA_HUMAN (481)/sp|P25705|ATPA_HUMAN (541)-sp|P25705-3|ATPA_HUMAN (509)/sp|P25705-2|ATPA_HUMAN (491)-sp|P25705|ATPA_HUMAN (531)/sp|P25705-2|ATPA_HUMAN (491)-sp|P25705-2|ATPA_HUMAN (481)/sp|P25705-2|ATPA_HUMAN (491)-sp|P25705-3|ATPA_HUMAN (509)/sp|P25705-3|ATPA_HUMAN (519)-sp|P25705|ATPA_HUMAN (531)/sp|P25705-3|ATPA_HUMAN (519)-sp|P25705-2|ATPA_HUMAN (481)/sp|P25705-3|ATPA_HUMAN (519)-sp|P25705-3|ATPA_HUMAN (509)/	Intra-Protein	2	1	7	9	1	1
23276	F2-1.13865.13865.4.0.dta	4	2018.15	AASGEGKPK(7)-KAGAAKPR(1)	Cross-Linked	BSP-en-acid	2018.15	null	0.249688	0.145689	-0.002292	-1.13569	sp|P16402|H13_HUMAN (118)-sp|P16402|H13_HUMAN (123)/	Intra-Protein	4	1	10	13	1	0.049543
23277	F6-1.65304.65304.5.0.dta	5	3829.13	TLSDYNIQKESTLHLVLR(9)-MQIFVKTLTGK(6)	Cross-Linked	BSP-en-acid	3829.09	Acetyl[ProteinN-term](21);Oxidation[M](22)	1	0.145694	0.032924	8.59838	sp|P62979|RS27A_HUMAN (63)-sp|P62979|RS27A_HUMAN (6)/sp|P62979|RS27A_HUMAN (63)-sp|P0CG48|UBC_HUMAN (6)/sp|P62979|RS27A_HUMAN (63)-sp|P62987|RL40_HUMAN (6)/sp|P62979|RS27A_HUMAN (63)-sp|P0CG47|UBB_HUMAN (6)/sp|P0CG48|UBC_HUMAN (63)-sp|P62979|RS27A_HUMAN (6)/sp|P0CG48|UBC_HUMAN (63)-sp|P0CG48|UBC_HUMAN (6)/sp|P0CG48|UBC_HUMAN (63)-sp|P62987|RL40_HUMAN (6)/sp|P0CG48|UBC_HUMAN (63)-sp|P0CG47|UBB_HUMAN (6)/sp|P62987|RL40_HUMAN (63)-sp|P62979|RS27A_HUMAN (6)/sp|P62987|RL40_HUMAN (63)-sp|P0CG48|UBC_HUMAN (6)/sp|P62987|RL40_HUMAN (63)-sp|P62987|RL40_HUMAN (6)/sp|P62987|RL40_HUMAN (63)-sp|P0CG47|UBB_HUMAN (6)/sp|P0CG47|UBB_HUMAN (63)-sp|P62979|RS27A_HUMAN (6)/sp|P0CG47|UBB_HUMAN (63)-sp|P0CG48|UBC_HUMAN (6)/sp|P0CG47|UBB_HUMAN (63)-sp|P62987|RL40_HUMAN (6)/sp|P0CG47|UBB_HUMAN (63)-sp|P0CG47|UBB_HUMAN (6)/	Intra-Protein	16	1	13	5	0.400894	1
23278	F4-1.93991.93991.4.0.dta	4	3438.85	NDTKEDVFVHQTAIK(4)-VLGTVKWFNVR(6)	Cross-Linked	BSP-en-acid	3438.85	null	1	0.145698	-0.004472	-1.30043	sp|P67809|YBOX1_HUMAN (81)-sp|P67809|YBOX1_HUMAN (64)/sp|P67809|YBOX1_HUMAN (81)-sp|P16989|YBOX3_HUMAN (96)/sp|P67809|YBOX1_HUMAN (81)-sp|P16989-2|YBOX3_HUMAN (96)/sp|P67809|YBOX1_HUMAN (81)-sp|P16989-3|YBOX3_HUMAN (96)/sp|P16989|YBOX3_HUMAN (113)-sp|P67809|YBOX1_HUMAN (64)/sp|P16989|YBOX3_HUMAN (113)-sp|P16989|YBOX3_HUMAN (96)/sp|P16989|YBOX3_HUMAN (113)-sp|P16989-2|YBOX3_HUMAN (96)/sp|P16989|YBOX3_HUMAN (113)-sp|P16989-3|YBOX3_HUMAN (96)/sp|P16989-2|YBOX3_HUMAN (113)-sp|P67809|YBOX1_HUMAN (64)/sp|P16989-2|YBOX3_HUMAN (113)-sp|P16989|YBOX3_HUMAN (96)/sp|P16989-2|YBOX3_HUMAN (113)-sp|P16989-2|YBOX3_HUMAN (96)/sp|P16989-2|YBOX3_HUMAN (113)-sp|P16989-3|YBOX3_HUMAN (96)/sp|P16989-3|YBOX3_HUMAN (113)-sp|P67809|YBOX1_HUMAN (64)/sp|P16989-3|YBOX3_HUMAN (113)-sp|P16989|YBOX3_HUMAN (96)/sp|P16989-3|YBOX3_HUMAN (113)-sp|P16989-2|YBOX3_HUMAN (96)/sp|P16989-3|YBOX3_HUMAN (113)-sp|P16989-3|YBOX3_HUMAN (96)/sp|Q9Y2T7|YBOX2_HUMAN (116)-sp|P67809|YBOX1_HUMAN (64)/sp|Q9Y2T7|YBOX2_HUMAN (116)-sp|P16989|YBOX3_HUMAN (96)/sp|Q9Y2T7|YBOX2_HUMAN (116)-sp|P16989-2|YBOX3_HUMAN (96)/sp|Q9Y2T7|YBOX2_HUMAN (116)-sp|P16989-3|YBOX3_HUMAN (96)/	Intra-Protein	10	1	7	8	1	0.000962184
23279	F4-2.72071.72071.5.0.dta	5	3232.82	KHLEINPDHPIVETLR(1)-IMKAQALR(3)	Cross-Linked	BSP-en-acid	3232.8	Oxidation[M](21)	0.000241411	0.145714	0.019663	6.08235	sp|P08238|HS90B_HUMAN (624)-sp|P07900|HS90A_HUMAN (615)/sp|P08238|HS90B_HUMAN (624)-sp|P07900-2|HS90A_HUMAN (737)/sp|P08238|HS90B_HUMAN (624)-sp|P08238|HS90B_HUMAN (607)/sp|P08238|HS90B_HUMAN (624)-sp|Q58FG1|HS904_HUMAN (303)/	Intra-Protein	11	1	21	10	1.35485e-07	0.000201546
23280	F3-2.15934.15934.3.0.dta	3	1938.13	QLATKAAR(5)-TKQTAR(2)	Cross-Linked	BSP-en-acid	1938.12	null	2.13743e-06	0.145718	0.007251	3.74125	sp|Q71DI3|H32_HUMAN (24)-sp|Q71DI3|H32_HUMAN (5)/sp|Q71DI3|H32_HUMAN (24)-sp|Q6NXT2|H3C_HUMAN (5)/sp|Q71DI3|H32_HUMAN (24)-sp|P0DPK5|H3X_HUMAN (5)/sp|Q71DI3|H32_HUMAN (24)-sp|Q16695|H31T_HUMAN (5)/sp|Q71DI3|H32_HUMAN (24)-sp|P68431|H31_HUMAN (5)/sp|Q71DI3|H32_HUMAN (24)-sp|P84243|H33_HUMAN (5)/sp|Q71DI3|H32_HUMAN (24)-sp|P0DPK2|H3Y_HUMAN (5)/sp|Q6NXT2|H3C_HUMAN (24)-sp|Q71DI3|H32_HUMAN (5)/sp|Q6NXT2|H3C_HUMAN (24)-sp|Q6NXT2|H3C_HUMAN (5)/sp|Q6NXT2|H3C_HUMAN (24)-sp|P0DPK5|H3X_HUMAN (5)/sp|Q6NXT2|H3C_HUMAN (24)-sp|Q16695|H31T_HUMAN (5)/sp|Q6NXT2|H3C_HUMAN (24)-sp|P68431|H31_HUMAN (5)/sp|Q6NXT2|H3C_HUMAN (24)-sp|P84243|H33_HUMAN (5)/sp|Q6NXT2|H3C_HUMAN (24)-sp|P0DPK2|H3Y_HUMAN (5)/sp|P68431|H31_HUMAN (24)-sp|Q71DI3|H32_HUMAN (5)/sp|P68431|H31_HUMAN (24)-sp|Q6NXT2|H3C_HUMAN (5)/sp|P68431|H31_HUMAN (24)-sp|P0DPK5|H3X_HUMAN (5)/sp|P68431|H31_HUMAN (24)-sp|Q16695|H31T_HUMAN (5)/sp|P68431|H31_HUMAN (24)-sp|P68431|H31_HUMAN (5)/sp|P68431|H31_HUMAN (24)-sp|P84243|H33_HUMAN (5)/sp|P68431|H31_HUMAN (24)-sp|P0DPK2|H3Y_HUMAN (5)/sp|P84243|H33_HUMAN (24)-sp|Q71DI3|H32_HUMAN (5)/sp|P84243|H33_HUMAN (24)-sp|Q6NXT2|H3C_HUMAN (5)/sp|P84243|H33_HUMAN (24)-sp|P0DPK5|H3X_HUMAN (5)/sp|P84243|H33_HUMAN (24)-sp|Q16695|H31T_HUMAN (5)/sp|P84243|H33_HUMAN (24)-sp|P68431|H31_HUMAN (5)/sp|P84243|H33_HUMAN (24)-sp|P84243|H33_HUMAN (5)/sp|P84243|H33_HUMAN (24)-sp|P0DPK2|H3Y_HUMAN (5)/	Intra-Protein	8	1	11	6	3.74694e-06	1.22694e-11
23281	F1-2.62003.62003.4.1.dta	4	2173.33	SKIITYIR(2)-QKFIIR(2)	Cross-Linked	BSP-en-acid	2173.32	null	2.47239e-05	0.14572	0.008033	3.69618	sp|Q15046|SYK_HUMAN (249)-sp|Q15046|SYK_HUMAN (243)/sp|Q15046|SYK_HUMAN (249)-sp|Q15046-2|SYK_HUMAN (271)/sp|Q15046-2|SYK_HUMAN (277)-sp|Q15046|SYK_HUMAN (243)/sp|Q15046-2|SYK_HUMAN (277)-sp|Q15046-2|SYK_HUMAN (271)/	Intra-Protein	2	1	10	6	0.00283379	1.00097e-05
23282	F2-3.71211.71211.6.2.dta	6	3931.2	VNVPVIGGHAGKTIIPLISQCTPK(12)-KHGVYNPNK(1)	Cross-Linked	BSP-en-acid	3931.17	Carbamidomethyl[C](21)	0.0812682	0.145722	0.021327	5.4251	sp|P40926|MDHM_HUMAN (203)-sp|P40926|MDHM_HUMAN (157)/sp|P40926-2|MDHM_HUMAN (161)-sp|P40926|MDHM_HUMAN (157)/	Intra-Protein	6	1	16.5	6.5	4.54885e-09	0.0158148
23283	F1-3.19495.19495.3.0.dta	3	1781.04	KANEVDR(1)-VVTKK(4)	Cross-Linked	BSP-en-acid	1781.03	null	0.577962	0.145728	0.007555	4.24193	sp|P60891|PRPS1_HUMAN (198)-sp|P60891|PRPS1_HUMAN (33)/sp|P60891|PRPS1_HUMAN (198)-sp|P21108|PRPS3_HUMAN (33)/sp|P60891|PRPS1_HUMAN (198)-sp|P11908|PRPS2_HUMAN (33)/sp|P60891|PRPS1_HUMAN (198)-sp|P11908-2|PRPS2_HUMAN (33)/sp|P60891-2|PRPS1_HUMAN (131)-sp|P60891|PRPS1_HUMAN (33)/sp|P60891-2|PRPS1_HUMAN (131)-sp|P21108|PRPS3_HUMAN (33)/sp|P60891-2|PRPS1_HUMAN (131)-sp|P11908|PRPS2_HUMAN (33)/sp|P60891-2|PRPS1_HUMAN (131)-sp|P11908-2|PRPS2_HUMAN (33)/sp|P11908|PRPS2_HUMAN (198)-sp|P60891|PRPS1_HUMAN (33)/sp|P11908|PRPS2_HUMAN (198)-sp|P21108|PRPS3_HUMAN (33)/sp|P11908|PRPS2_HUMAN (198)-sp|P11908|PRPS2_HUMAN (33)/sp|P11908|PRPS2_HUMAN (198)-sp|P11908-2|PRPS2_HUMAN (33)/sp|P11908-2|PRPS2_HUMAN (201)-sp|P60891|PRPS1_HUMAN (33)/sp|P11908-2|PRPS2_HUMAN (201)-sp|P21108|PRPS3_HUMAN (33)/sp|P11908-2|PRPS2_HUMAN (201)-sp|P11908|PRPS2_HUMAN (33)/sp|P11908-2|PRPS2_HUMAN (201)-sp|P11908-2|PRPS2_HUMAN (33)/	Intra-Protein	3	1	9	4	1.12507e-08	0.463254
23284	F1-2.16151.16151.3.0.dta	3	1698.95	AGKDSGK(3)-TKAVSR(2)	Cross-Linked	BSP-en-acid	1698.95	null	0.0136949	0.145729	0.004058	2.38854	sp|Q71UI9|H2AV_HUMAN (8)-sp|P0C0S5|H2AZ_HUMAN (16)/sp|Q71UI9-2|H2AV_HUMAN (8)-sp|P0C0S5|H2AZ_HUMAN (16)/sp|Q71UI9-3|H2AV_HUMAN (8)-sp|P0C0S5|H2AZ_HUMAN (16)/sp|Q71UI9-5|H2AV_HUMAN (8)-sp|P0C0S5|H2AZ_HUMAN (16)/sp|P0C0S5|H2AZ_HUMAN (8)-sp|P0C0S5|H2AZ_HUMAN (16)/	Intra-Protein	2	1	14.5	11.5	0.0219912	0.0403834
23285	F5-1.32626.32626.4.0.dta	4	2554.47	HWGGNVLGPKSVAR(10)-IAKLEK(3)	Cross-Linked	BSP-en-acid	2554.46	null	0.011116	0.145743	0.011253	4.40523	sp|P62424|RL7A_HUMAN (245)-sp|P62424|RL7A_HUMAN (252)/	Intra-Protein	13	1	22	8	1.66213e-13	1.8042e-05
23286	F2-2.78847.78847.4.0.dta	4	3167.69	FVDLYGAQKIVDR(9)-FGELVMTKESK(8)	Cross-Linked	BSP-en-acid	3167.68	null	0.792785	0.145745	0.011877	3.74943	sp|P40939|ECHA_HUMAN (728)-sp|P40939|ECHA_HUMAN (334)/	Intra-Protein	5	1	11.5	9.5	1	0.370119
23287	F5-2.18901.18901.6.1.dta	6	2304.34	RNKLDHYAIIK(3)-KSAPR(1)	Cross-Linked	BSP-en-acid	2304.33	null	0.0387758	0.145748	0.006307	2.73702	sp|P62750|RL23A_HUMAN (70)-sp|P62750|RL23A_HUMAN (63)/	Intra-Protein	14	1	10.5	6.5	3.26699e-05	0.0605081
23288	F5-1.15024.15024.4.0.dta	4	2221.37	KVHPAVVIR(1)-KGKPELR(1)	Cross-Linked	BSP-en-acid	2221.36	null	0.00458251	0.145749	0.00315	1.41805	sp|P62829|RL23_HUMAN (75)-sp|P62829|RL23_HUMAN (67)/	Intra-Protein	13	1	12.5	8.5	2.44962e-05	0.00823219
23289	F4-1.62622.62622.4.1.dta	4	2265.26	KPLTPYFR(1)-KHPDFPK(1)	Cross-Linked	BSP-en-acid	2265.25	null	0.000179465	0.145751	0.006132	2.70698	sp|P17480|UBF1_HUMAN (114)-sp|P17480|UBF1_HUMAN (107)/sp|P17480|UBF1_HUMAN (114)-sp|P17480-2|UBF1_HUMAN (107)/sp|P17480-2|UBF1_HUMAN (114)-sp|P17480|UBF1_HUMAN (107)/sp|P17480-2|UBF1_HUMAN (114)-sp|P17480-2|UBF1_HUMAN (107)/	Intra-Protein	10	1	12	7	1.35142e-06	0.0277211
23290	F4-1.16540.16540.3.0.dta	3	1782.07	KGSTAVGVR(1)-KSVAK(1)	Cross-Linked	BSP-en-acid	1782.06	null	0.000279714	0.145756	0.005498	3.08519	sp|O14818|PSA7_HUMAN (28)-sp|O14818|PSA7_HUMAN (48)/sp|O14818|PSA7_HUMAN (28)-sp|O14818-4|PSA7_HUMAN (48)/sp|O14818|PSA7_HUMAN (28)-sp|Q7Z401|MYCPP_HUMAN (198)/sp|O14818|PSA7_HUMAN (28)-sp|Q7Z401-2|MYCPP_HUMAN (198)/sp|O14818|PSA7_HUMAN (28)-sp|Q8TAA3|PSMA8_HUMAN (50)/sp|O14818|PSA7_HUMAN (28)-sp|Q8TAA3-5|PSMA8_HUMAN (50)/sp|O14818-4|PSA7_HUMAN (28)-sp|O14818|PSA7_HUMAN (48)/sp|O14818-4|PSA7_HUMAN (28)-sp|O14818-4|PSA7_HUMAN (48)/sp|O14818-4|PSA7_HUMAN (28)-sp|Q7Z401|MYCPP_HUMAN (198)/sp|O14818-4|PSA7_HUMAN (28)-sp|Q7Z401-2|MYCPP_HUMAN (198)/sp|O14818-4|PSA7_HUMAN (28)-sp|Q8TAA3|PSMA8_HUMAN (50)/sp|O14818-4|PSA7_HUMAN (28)-sp|Q8TAA3-5|PSMA8_HUMAN (50)/	Intra-Protein	10	1	12	11	8.28716e-08	0.00285645
23291	F4-2.99208.99208.5.0.dta	5	4396.41	IQEIIEQLDVTTSEYEKEKLNER(19)-LAKLSDGVAVLK(3)	Cross-Linked	BSP-en-acid	4396.39	null	0.000197064	0.145778	0.021837	4.96703	sp|P10809|CH60_HUMAN (389)-sp|P10809|CH60_HUMAN (396)/	Intra-Protein	11	1	27	10	2.9808e-08	0.000192746
23292	F1-1.47048.47048.3.1.dta	3	2168.13	KESYSVYVYK(1)-PDPAK(1)	Cross-Linked	BSP-en-acid	2168.13	null	0.684269	0.1458	0.004902	2.26094	sp|Q99877|H2B1N_HUMAN (35)-sp|P58397|ATS12_HUMAN (1354)/sp|Q99877|H2B1N_HUMAN (35)-sp|P58397-3|ATS12_HUMAN (1269)/sp|Q99877|H2B1N_HUMAN (35)-sp|P23527|H2B1O_HUMAN (2)/sp|Q99877|H2B1N_HUMAN (35)-sp|P11388|TOP2A_HUMAN (1455)/sp|Q99877|H2B1N_HUMAN (35)-sp|P11388-2|TOP2A_HUMAN (1481)/sp|Q99877|H2B1N_HUMAN (35)-sp|P11388-3|TOP2A_HUMAN (1491)/sp|Q99877|H2B1N_HUMAN (35)-sp|P11388-4|TOP2A_HUMAN (1536)/sp|Q99877|H2B1N_HUMAN (35)-sp|Q5QNW6|H2B2F_HUMAN (2)/sp|Q99877|H2B1N_HUMAN (35)-sp|Q5QNW6-2|H2B2F_HUMAN (2)/sp|Q99877|H2B1N_HUMAN (35)-sp|Q93079|H2B1H_HUMAN (2)/sp|P57053|H2BFS_HUMAN (35)-sp|P58397|ATS12_HUMAN (1354)/sp|P57053|H2BFS_HUMAN (35)-sp|P58397-3|ATS12_HUMAN (1269)/sp|P57053|H2BFS_HUMAN (35)-sp|P23527|H2B1O_HUMAN (2)/sp|P57053|H2BFS_HUMAN (35)-sp|P11388|TOP2A_HUMAN (1455)/sp|P57053|H2BFS_HUMAN (35)-sp|P11388-2|TOP2A_HUMAN (1481)/sp|P57053|H2BFS_HUMAN (35)-sp|P11388-3|TOP2A_HUMAN (1491)/sp|P57053|H2BFS_HUMAN (35)-sp|P11388-4|TOP2A_HUMAN (1536)/sp|P57053|H2BFS_HUMAN (35)-sp|Q5QNW6|H2B2F_HUMAN (2)/sp|P57053|H2BFS_HUMAN (35)-sp|Q5QNW6-2|H2B2F_HUMAN (2)/sp|P57053|H2BFS_HUMAN (35)-sp|Q93079|H2B1H_HUMAN (2)/sp|P62807|H2B1C_HUMAN (35)-sp|P58397|ATS12_HUMAN (1354)/sp|P62807|H2B1C_HUMAN (35)-sp|P58397-3|ATS12_HUMAN (1269)/sp|P62807|H2B1C_HUMAN (35)-sp|P23527|H2B1O_HUMAN (2)/sp|P62807|H2B1C_HUMAN (35)-sp|P11388|TOP2A_HUMAN (1455)/sp|P62807|H2B1C_HUMAN (35)-sp|P11388-2|TOP2A_HUMAN (1481)/sp|P62807|H2B1C_HUMAN (35)-sp|P11388-3|TOP2A_HUMAN (1491)/sp|P62807|H2B1C_HUMAN (35)-sp|P11388-4|TOP2A_HUMAN (1536)/sp|P62807|H2B1C_HUMAN (35)-sp|Q5QNW6|H2B2F_HUMAN (2)/sp|P62807|H2B1C_HUMAN (35)-sp|Q5QNW6-2|H2B2F_HUMAN (2)/sp|P62807|H2B1C_HUMAN (35)-sp|Q93079|H2B1H_HUMAN (2)/sp|P58876|H2B1D_HUMAN (35)-sp|P58397|ATS12_HUMAN (1354)/sp|P58876|H2B1D_HUMAN (35)-sp|P58397-3|ATS12_HUMAN (1269)/sp|P58876|H2B1D_HUMAN (35)-sp|P23527|H2B1O_HUMAN (2)/sp|P58876|H2B1D_HUMAN (35)-sp|P11388|TOP2A_HUMAN (1455)/sp|P58876|H2B1D_HUMAN (35)-sp|P11388-2|TOP2A_HUMAN (1481)/sp|P58876|H2B1D_HUMAN (35)-sp|P11388-3|TOP2A_HUMAN (1491)/sp|P58876|H2B1D_HUMAN (35)-sp|P11388-4|TOP2A_HUMAN (1536)/sp|P58876|H2B1D_HUMAN (35)-sp|Q5QNW6|H2B2F_HUMAN (2)/sp|P58876|H2B1D_HUMAN (35)-sp|Q5QNW6-2|H2B2F_HUMAN (2)/sp|P58876|H2B1D_HUMAN (35)-sp|Q93079|H2B1H_HUMAN (2)/sp|Q5QNW6|H2B2F_HUMAN (35)-sp|P58397|ATS12_HUMAN (1354)/sp|Q5QNW6|H2B2F_HUMAN (35)-sp|P58397-3|ATS12_HUMAN (1269)/sp|Q5QNW6|H2B2F_HUMAN (35)-sp|P23527|H2B1O_HUMAN (2)/sp|Q5QNW6|H2B2F_HUMAN (35)-sp|P11388|TOP2A_HUMAN (1455)/sp|Q5QNW6|H2B2F_HUMAN (35)-sp|P11388-2|TOP2A_HUMAN (1481)/sp|Q5QNW6|H2B2F_HUMAN (35)-sp|P11388-3|TOP2A_HUMAN (1491)/sp|Q5QNW6|H2B2F_HUMAN (35)-sp|P11388-4|TOP2A_HUMAN (1536)/sp|Q5QNW6|H2B2F_HUMAN (35)-sp|Q5QNW6|H2B2F_HUMAN (2)/sp|Q5QNW6|H2B2F_HUMAN (35)-sp|Q5QNW6-2|H2B2F_HUMAN (2)/sp|Q5QNW6|H2B2F_HUMAN (35)-sp|Q93079|H2B1H_HUMAN (2)/sp|Q5QNW6-2|H2B2F_HUMAN (35)-sp|P58397|ATS12_HUMAN (1354)/sp|Q5QNW6-2|H2B2F_HUMAN (35)-sp|P58397-3|ATS12_HUMAN (1269)/sp|Q5QNW6-2|H2B2F_HUMAN (35)-sp|P23527|H2B1O_HUMAN (2)/sp|Q5QNW6-2|H2B2F_HUMAN (35)-sp|P11388|TOP2A_HUMAN (1455)/sp|Q5QNW6-2|H2B2F_HUMAN (35)-sp|P11388-2|TOP2A_HUMAN (1481)/sp|Q5QNW6-2|H2B2F_HUMAN (35)-sp|P11388-3|TOP2A_HUMAN (1491)/sp|Q5QNW6-2|H2B2F_HUMAN (35)-sp|P11388-4|TOP2A_HUMAN (1536)/sp|Q5QNW6-2|H2B2F_HUMAN (35)-sp|Q5QNW6|H2B2F_HUMAN (2)/sp|Q5QNW6-2|H2B2F_HUMAN (35)-sp|Q5QNW6-2|H2B2F_HUMAN (2)/sp|Q5QNW6-2|H2B2F_HUMAN (35)-sp|Q93079|H2B1H_HUMAN (2)/sp|O60814|H2B1K_HUMAN (35)-sp|P58397|ATS12_HUMAN (1354)/sp|O60814|H2B1K_HUMAN (35)-sp|P58397-3|ATS12_HUMAN (1269)/sp|O60814|H2B1K_HUMAN (35)-sp|P23527|H2B1O_HUMAN (2)/sp|O60814|H2B1K_HUMAN (35)-sp|P11388|TOP2A_HUMAN (1455)/sp|O60814|H2B1K_HUMAN (35)-sp|P11388-2|TOP2A_HUMAN (1481)/sp|Q93079|H2B1H_HUMAN (35)-sp|Q93079|H2B1H_HUMAN (2)/	Intra-Protein	1	1	6.5	2.5	0.181472	0.819167
23293	F1-2.74312.74312.4.0.dta	4	3588.82	TVDNFVALATGEKGFGYK(13)-GDGTGGKSIYGER(7)	Cross-Linked	BSP-en-acid	3588.8	null	1	0.145805	0.019333	5.38704	sp|P23284|PPIB_HUMAN (84)-sp|P23284|PPIB_HUMAN (116)/	Intra-Protein	2	1	14	7	4.5767e-06	0.027689
23294	F4-1.42571.42571.3.0.dta	3	2631.44	ETAQAIKGMHIR(7)-VHFKNTR(4)	Cross-Linked	BSP-en-acid	2631.43	null	0.000125875	0.145819	0.012458	4.73431	sp|P18621|RL17_HUMAN (37)-sp|P18621|RL17_HUMAN (27)/sp|P18621|RL17_HUMAN (37)-sp|P18621-3|RL17_HUMAN (27)/sp|P18621-3|RL17_HUMAN (37)-sp|P18621|RL17_HUMAN (27)/sp|P18621-3|RL17_HUMAN (37)-sp|P18621-3|RL17_HUMAN (27)/	Intra-Protein	10	1	10.5	9.5	9.42173e-07	0.00036476
23295	F1-2.60436.60436.4.1.dta	4	3207.68	DLGLSESGEDVNAAILDESGKK(21)-KNPVK(1)	Cross-Linked	BSP-en-acid	3207.67	null	2.54709e-06	0.145832	0.007756	2.41795	sp|P13667|PDIA4_HUMAN (484)-sp|P13667|PDIA4_HUMAN (612)/	Intra-Protein	2	1	32.5	3.5	2.63963e-07	8.28241e-06
23296	F5-1.63745.63745.5.0.dta	5	3474.02	LDSGKELHINLIPNKQDR(5)-GTKVILHLK(3)	Cross-Linked	BSP-en-acid	3473.99	null	1.51631e-07	0.145843	0.026146	7.52621	sp|P07900|HS90A_HUMAN (74)-sp|P07900|HS90A_HUMAN (185)/sp|P07900|HS90A_HUMAN (74)-sp|P07900-2|HS90A_HUMAN (307)/sp|P07900|HS90A_HUMAN (74)-sp|Q14568|HS902_HUMAN (185)/sp|P07900|HS90A_HUMAN (74)-sp|P08238|HS90B_HUMAN (180)/sp|P07900|HS90A_HUMAN (74)-sp|Q58FF7|H90B3_HUMAN (159)/sp|P07900-2|HS90A_HUMAN (196)-sp|P07900|HS90A_HUMAN (185)/sp|P07900-2|HS90A_HUMAN (196)-sp|P07900-2|HS90A_HUMAN (307)/sp|P07900-2|HS90A_HUMAN (196)-sp|Q14568|HS902_HUMAN (185)/sp|P07900-2|HS90A_HUMAN (196)-sp|P08238|HS90B_HUMAN (180)/sp|P07900-2|HS90A_HUMAN (196)-sp|Q58FF7|H90B3_HUMAN (159)/	Intra-Protein	13	1	15	7	1.30218e-05	6.22578e-08
23297	F1-3.75698.75698.4.0.dta	4	3201.91	TVIIEQSWGSPKVTK(12)-LKVGLQVVAVK(2)	Cross-Linked	BSP-en-acid	3201.9	null	8.04669e-05	0.14587	0.015176	4.73969	sp|P10809|CH60_HUMAN (72)-sp|P10809|CH60_HUMAN (292)/sp|P10809-2|CH60_HUMAN (72)-sp|P10809|CH60_HUMAN (292)/	Intra-Protein	3	1	10.5	5.5	0.186713	0.00171219
23298	F2-3.47826.47826.4.1.dta	4	2453.35	VLKQVHPDTGISSK(3)-YTSAK(5)	Cross-Linked	BSP-en-acid	2453.34	null	0.0121337	0.145907	0.010841	4.41887	sp|Q99877|H2B1N_HUMAN (47)-sp|P57053|H2BFS_HUMAN (126)/sp|Q99877|H2B1N_HUMAN (47)-sp|Q9UQP3|TENN_HUMAN (746)/sp|Q99877|H2B1N_HUMAN (47)-sp|P06899|H2B1J_HUMAN (126)/sp|Q99877|H2B1N_HUMAN (47)-sp|O60814|H2B1K_HUMAN (126)/sp|P23527|H2B1O_HUMAN (47)-sp|P57053|H2BFS_HUMAN (126)/sp|P23527|H2B1O_HUMAN (47)-sp|Q9UQP3|TENN_HUMAN (746)/sp|P23527|H2B1O_HUMAN (47)-sp|P06899|H2B1J_HUMAN (126)/sp|P23527|H2B1O_HUMAN (47)-sp|O60814|H2B1K_HUMAN (126)/sp|P57053|H2BFS_HUMAN (47)-sp|P57053|H2BFS_HUMAN (126)/sp|P57053|H2BFS_HUMAN (47)-sp|Q9UQP3|TENN_HUMAN (746)/sp|P57053|H2BFS_HUMAN (47)-sp|P06899|H2B1J_HUMAN (126)/sp|P57053|H2BFS_HUMAN (47)-sp|O60814|H2B1K_HUMAN (126)/sp|P62807|H2B1C_HUMAN (47)-sp|P57053|H2BFS_HUMAN (126)/sp|P62807|H2B1C_HUMAN (47)-sp|Q9UQP3|TENN_HUMAN (746)/sp|P62807|H2B1C_HUMAN (47)-sp|P06899|H2B1J_HUMAN (126)/sp|P62807|H2B1C_HUMAN (47)-sp|O60814|H2B1K_HUMAN (126)/sp|P58876|H2B1D_HUMAN (47)-sp|P57053|H2BFS_HUMAN (126)/sp|P58876|H2B1D_HUMAN (47)-sp|Q9UQP3|TENN_HUMAN (746)/sp|P58876|H2B1D_HUMAN (47)-sp|P06899|H2B1J_HUMAN (126)/sp|P58876|H2B1D_HUMAN (47)-sp|O60814|H2B1K_HUMAN (126)/sp|Q5QNW6|H2B2F_HUMAN (47)-sp|P57053|H2BFS_HUMAN (126)/sp|Q5QNW6|H2B2F_HUMAN (47)-sp|Q9UQP3|TENN_HUMAN (746)/sp|Q5QNW6|H2B2F_HUMAN (47)-sp|P06899|H2B1J_HUMAN (126)/sp|Q5QNW6|H2B2F_HUMAN (47)-sp|O60814|H2B1K_HUMAN (126)/sp|Q5QNW6-2|H2B2F_HUMAN (47)-sp|P57053|H2BFS_HUMAN (126)/sp|Q5QNW6-2|H2B2F_HUMAN (47)-sp|Q9UQP3|TENN_HUMAN (746)/sp|Q5QNW6-2|H2B2F_HUMAN (47)-sp|P06899|H2B1J_HUMAN (126)/sp|Q5QNW6-2|H2B2F_HUMAN (47)-sp|O60814|H2B1K_HUMAN (126)/sp|P06899|H2B1J_HUMAN (47)-sp|P57053|H2BFS_HUMAN (126)/sp|P06899|H2B1J_HUMAN (47)-sp|Q9UQP3|TENN_HUMAN (746)/sp|P06899|H2B1J_HUMAN (47)-sp|P06899|H2B1J_HUMAN (126)/sp|P06899|H2B1J_HUMAN (47)-sp|O60814|H2B1K_HUMAN (126)/sp|O60814|H2B1K_HUMAN (47)-sp|P57053|H2BFS_HUMAN (126)/sp|O60814|H2B1K_HUMAN (47)-sp|Q9UQP3|TENN_HUMAN (746)/sp|O60814|H2B1K_HUMAN (47)-sp|P06899|H2B1J_HUMAN (126)/sp|O60814|H2B1K_HUMAN (47)-sp|O60814|H2B1K_HUMAN (126)/sp|Q96A08|H2B1A_HUMAN (48)-sp|P57053|H2BFS_HUMAN (126)/sp|Q96A08|H2B1A_HUMAN (48)-sp|Q9UQP3|TENN_HUMAN (746)/sp|Q96A08|H2B1A_HUMAN (48)-sp|P06899|H2B1J_HUMAN (126)/sp|Q96A08|H2B1A_HUMAN (48)-sp|O60814|H2B1K_HUMAN (126)/sp|Q16778|H2B2E_HUMAN (47)-sp|P57053|H2BFS_HUMAN (126)/sp|Q16778|H2B2E_HUMAN (47)-sp|Q9UQP3|TENN_HUMAN (746)/sp|Q16778|H2B2E_HUMAN (47)-sp|P06899|H2B1J_HUMAN (126)/sp|Q16778|H2B2E_HUMAN (47)-sp|O60814|H2B1K_HUMAN (126)/sp|Q93079|H2B1H_HUMAN (47)-sp|P57053|H2BFS_HUMAN (126)/sp|Q93079|H2B1H_HUMAN (47)-sp|Q9UQP3|TENN_HUMAN (746)/sp|Q93079|H2B1H_HUMAN (47)-sp|P06899|H2B1J_HUMAN (126)/sp|Q93079|H2B1H_HUMAN (47)-sp|O60814|H2B1K_HUMAN (126)/sp|Q8N257|H2B3B_HUMAN (47)-sp|P57053|H2BFS_HUMAN (126)/sp|Q8N257|H2B3B_HUMAN (47)-sp|Q9UQP3|TENN_HUMAN (746)/sp|Q8N257|H2B3B_HUMAN (47)-sp|P06899|H2B1J_HUMAN (126)/sp|Q8N257|H2B3B_HUMAN (47)-sp|O60814|H2B1K_HUMAN (126)/sp|P33778|H2B1B_HUMAN (47)-sp|P57053|H2BFS_HUMAN (126)/sp|P33778|H2B1B_HUMAN (47)-sp|Q9UQP3|TENN_HUMAN (746)/sp|P33778|H2B1B_HUMAN (47)-sp|P06899|H2B1J_HUMAN (126)/sp|P33778|H2B1B_HUMAN (47)-sp|O60814|H2B1K_HUMAN (126)/sp|Q99880|H2B1L_HUMAN (47)-sp|P57053|H2BFS_HUMAN (126)/sp|Q99880|H2B1L_HUMAN (47)-sp|Q9UQP3|TENN_HUMAN (746)/sp|Q99880|H2B1L_HUMAN (47)-sp|P06899|H2B1J_HUMAN (126)/sp|Q99880|H2B1L_HUMAN (47)-sp|O60814|H2B1K_HUMAN (126)/sp|Q99879|H2B1M_HUMAN (47)-sp|P57053|H2BFS_HUMAN (126)/sp|Q99879|H2B1M_HUMAN (47)-sp|Q9UQP3|TENN_HUMAN (746)/sp|Q99879|H2B1M_HUMAN (47)-sp|P06899|H2B1J_HUMAN (126)/sp|Q99879|H2B1M_HUMAN (47)-sp|O60814|H2B1K_HUMAN (126)/	Intra-Protein	6	1	17	9	3.16417e-13	0.0164516
23299	F6-3.57279.57279.4.0.dta	4	3166.83	RVTIMPKDIQLAR(7)-YQKSTELLIR(3)	Cross-Linked	BSP-en-acid	3166.81	null	0.025697	0.14591	0.019621	6.19582	sp|Q71DI3|H32_HUMAN (123)-sp|Q71DI3|H32_HUMAN (57)/sp|Q71DI3|H32_HUMAN (123)-sp|Q6NXT2|H3C_HUMAN (56)/sp|Q71DI3|H32_HUMAN (123)-sp|Q16695|H31T_HUMAN (57)/sp|Q71DI3|H32_HUMAN (123)-sp|P68431|H31_HUMAN (57)/sp|Q71DI3|H32_HUMAN (123)-sp|P84243|H33_HUMAN (57)/sp|Q6NXT2|H3C_HUMAN (122)-sp|Q71DI3|H32_HUMAN (57)/sp|Q6NXT2|H3C_HUMAN (122)-sp|Q6NXT2|H3C_HUMAN (56)/sp|Q6NXT2|H3C_HUMAN (122)-sp|Q16695|H31T_HUMAN (57)/sp|Q6NXT2|H3C_HUMAN (122)-sp|P68431|H31_HUMAN (57)/sp|Q6NXT2|H3C_HUMAN (122)-sp|P84243|H33_HUMAN (57)/sp|Q16695|H31T_HUMAN (123)-sp|Q71DI3|H32_HUMAN (57)/sp|Q16695|H31T_HUMAN (123)-sp|Q6NXT2|H3C_HUMAN (56)/sp|Q16695|H31T_HUMAN (123)-sp|Q16695|H31T_HUMAN (57)/sp|Q16695|H31T_HUMAN (123)-sp|P68431|H31_HUMAN (57)/sp|Q16695|H31T_HUMAN (123)-sp|P84243|H33_HUMAN (57)/sp|P68431|H31_HUMAN (123)-sp|Q71DI3|H32_HUMAN (57)/sp|P68431|H31_HUMAN (123)-sp|Q6NXT2|H3C_HUMAN (56)/sp|P68431|H31_HUMAN (123)-sp|Q16695|H31T_HUMAN (57)/sp|P68431|H31_HUMAN (123)-sp|P68431|H31_HUMAN (57)/sp|P68431|H31_HUMAN (123)-sp|P84243|H33_HUMAN (57)/sp|P84243|H33_HUMAN (123)-sp|Q71DI3|H32_HUMAN (57)/sp|P84243|H33_HUMAN (123)-sp|Q6NXT2|H3C_HUMAN (56)/sp|P84243|H33_HUMAN (123)-sp|Q16695|H31T_HUMAN (57)/sp|P84243|H33_HUMAN (123)-sp|P68431|H31_HUMAN (57)/sp|P84243|H33_HUMAN (123)-sp|P84243|H33_HUMAN (57)/	Intra-Protein	18	1	8.5	8.5	0.000537695	0.000327012
23300	F4-2.92016.92016.4.0.dta	4	2713.63	AVDSQILPKIK(9)-IDISNVKIPK(7)	Cross-Linked	BSP-en-acid	2713.62	null	0.000109029	0.145912	0.011123	4.09895	sp|Q02878|RL6_HUMAN (260)-sp|Q02878|RL6_HUMAN (207)/	Intra-Protein	11	1	12.5	8.5	0.0267737	1.98655e-05
23301	F4-1.47636.47636.6.0.dta	6	3392.83	VLKQVHPDTGISSK(3)-SRKESYSVYVYK(3)	Cross-Linked	BSP-en-acid	3392.82	null	0.244359	0.145913	0.013293	3.91798	sp|Q99877|H2B1N_HUMAN (47)-sp|Q99877|H2B1N_HUMAN (35)/sp|Q99877|H2B1N_HUMAN (47)-sp|P57053|H2BFS_HUMAN (35)/sp|Q99877|H2B1N_HUMAN (47)-sp|P62807|H2B1C_HUMAN (35)/sp|Q99877|H2B1N_HUMAN (47)-sp|P58876|H2B1D_HUMAN (35)/sp|Q99877|H2B1N_HUMAN (47)-sp|Q5QNW6|H2B2F_HUMAN (35)/sp|Q99877|H2B1N_HUMAN (47)-sp|Q5QNW6-2|H2B2F_HUMAN (35)/sp|Q99877|H2B1N_HUMAN (47)-sp|O60814|H2B1K_HUMAN (35)/sp|Q99877|H2B1N_HUMAN (47)-sp|Q93079|H2B1H_HUMAN (35)/sp|Q99877|H2B1N_HUMAN (47)-sp|Q99880|H2B1L_HUMAN (35)/sp|Q99877|H2B1N_HUMAN (47)-sp|Q99879|H2B1M_HUMAN (35)/sp|P23527|H2B1O_HUMAN (47)-sp|Q99877|H2B1N_HUMAN (35)/sp|P23527|H2B1O_HUMAN (47)-sp|P57053|H2BFS_HUMAN (35)/sp|P23527|H2B1O_HUMAN (47)-sp|P62807|H2B1C_HUMAN (35)/sp|P23527|H2B1O_HUMAN (47)-sp|P58876|H2B1D_HUMAN (35)/sp|P23527|H2B1O_HUMAN (47)-sp|Q5QNW6|H2B2F_HUMAN (35)/sp|P23527|H2B1O_HUMAN (47)-sp|Q5QNW6-2|H2B2F_HUMAN (35)/sp|P23527|H2B1O_HUMAN (47)-sp|O60814|H2B1K_HUMAN (35)/sp|P23527|H2B1O_HUMAN (47)-sp|Q93079|H2B1H_HUMAN (35)/sp|P23527|H2B1O_HUMAN (47)-sp|Q99880|H2B1L_HUMAN (35)/sp|P23527|H2B1O_HUMAN (47)-sp|Q99879|H2B1M_HUMAN (35)/sp|P57053|H2BFS_HUMAN (47)-sp|Q99877|H2B1N_HUMAN (35)/sp|P57053|H2BFS_HUMAN (47)-sp|P57053|H2BFS_HUMAN (35)/sp|P57053|H2BFS_HUMAN (47)-sp|P62807|H2B1C_HUMAN (35)/sp|P57053|H2BFS_HUMAN (47)-sp|P58876|H2B1D_HUMAN (35)/sp|P57053|H2BFS_HUMAN (47)-sp|Q5QNW6|H2B2F_HUMAN (35)/sp|P57053|H2BFS_HUMAN (47)-sp|Q5QNW6-2|H2B2F_HUMAN (35)/sp|P57053|H2BFS_HUMAN (47)-sp|O60814|H2B1K_HUMAN (35)/sp|P57053|H2BFS_HUMAN (47)-sp|Q93079|H2B1H_HUMAN (35)/sp|P57053|H2BFS_HUMAN (47)-sp|Q99880|H2B1L_HUMAN (35)/sp|P57053|H2BFS_HUMAN (47)-sp|Q99879|H2B1M_HUMAN (35)/sp|P62807|H2B1C_HUMAN (47)-sp|Q99877|H2B1N_HUMAN (35)/sp|P62807|H2B1C_HUMAN (47)-sp|P57053|H2BFS_HUMAN (35)/sp|P62807|H2B1C_HUMAN (47)-sp|P62807|H2B1C_HUMAN (35)/sp|P62807|H2B1C_HUMAN (47)-sp|P58876|H2B1D_HUMAN (35)/sp|P62807|H2B1C_HUMAN (47)-sp|Q5QNW6|H2B2F_HUMAN (35)/sp|P62807|H2B1C_HUMAN (47)-sp|Q5QNW6-2|H2B2F_HUMAN (35)/sp|P62807|H2B1C_HUMAN (47)-sp|O60814|H2B1K_HUMAN (35)/sp|P62807|H2B1C_HUMAN (47)-sp|Q93079|H2B1H_HUMAN (35)/sp|P62807|H2B1C_HUMAN (47)-sp|Q99880|H2B1L_HUMAN (35)/sp|P62807|H2B1C_HUMAN (47)-sp|Q99879|H2B1M_HUMAN (35)/sp|P58876|H2B1D_HUMAN (47)-sp|Q99877|H2B1N_HUMAN (35)/sp|P58876|H2B1D_HUMAN (47)-sp|P57053|H2BFS_HUMAN (35)/sp|P58876|H2B1D_HUMAN (47)-sp|P62807|H2B1C_HUMAN (35)/sp|P58876|H2B1D_HUMAN (47)-sp|P58876|H2B1D_HUMAN (35)/sp|P58876|H2B1D_HUMAN (47)-sp|Q5QNW6|H2B2F_HUMAN (35)/sp|P58876|H2B1D_HUMAN (47)-sp|Q5QNW6-2|H2B2F_HUMAN (35)/sp|P58876|H2B1D_HUMAN (47)-sp|O60814|H2B1K_HUMAN (35)/sp|P58876|H2B1D_HUMAN (47)-sp|Q93079|H2B1H_HUMAN (35)/sp|P58876|H2B1D_HUMAN (47)-sp|Q99880|H2B1L_HUMAN (35)/sp|P58876|H2B1D_HUMAN (47)-sp|Q99879|H2B1M_HUMAN (35)/sp|Q5QNW6|H2B2F_HUMAN (47)-sp|Q99877|H2B1N_HUMAN (35)/sp|Q5QNW6|H2B2F_HUMAN (47)-sp|P57053|H2BFS_HUMAN (35)/sp|Q5QNW6|H2B2F_HUMAN (47)-sp|P62807|H2B1C_HUMAN (35)/sp|Q5QNW6|H2B2F_HUMAN (47)-sp|P58876|H2B1D_HUMAN (35)/sp|Q5QNW6|H2B2F_HUMAN (47)-sp|Q5QNW6|H2B2F_HUMAN (35)/sp|Q5QNW6|H2B2F_HUMAN (47)-sp|Q5QNW6-2|H2B2F_HUMAN (35)/sp|Q5QNW6|H2B2F_HUMAN (47)-sp|O60814|H2B1K_HUMAN (35)/sp|Q5QNW6|H2B2F_HUMAN (47)-sp|Q93079|H2B1H_HUMAN (35)/sp|Q5QNW6|H2B2F_HUMAN (47)-sp|Q99880|H2B1L_HUMAN (35)/sp|Q5QNW6|H2B2F_HUMAN (47)-sp|Q99879|H2B1M_HUMAN (35)/sp|Q5QNW6-2|H2B2F_HUMAN (47)-sp|Q99877|H2B1N_HUMAN (35)/sp|Q5QNW6-2|H2B2F_HUMAN (47)-sp|P57053|H2BFS_HUMAN (35)/sp|Q5QNW6-2|H2B2F_HUMAN (47)-sp|P62807|H2B1C_HUMAN (35)/sp|Q5QNW6-2|H2B2F_HUMAN (47)-sp|P58876|H2B1D_HUMAN (35)/sp|Q5QNW6-2|H2B2F_HUMAN (47)-sp|Q5QNW6|H2B2F_HUMAN (35)/sp|Q5QNW6-2|H2B2F_HUMAN (47)-sp|Q5QNW6-2|H2B2F_HUMAN (35)/sp|O60814|H2B1K_HUMAN (47)-sp|O60814|H2B1K_HUMAN (35)/sp|Q93079|H2B1H_HUMAN (47)-sp|Q93079|H2B1H_HUMAN (35)/sp|Q99880|H2B1L_HUMAN (47)-sp|Q99880|H2B1L_HUMAN (35)/sp|Q99879|H2B1M_HUMAN (47)-sp|Q99879|H2B1M_HUMAN (35)/	Intra-Protein	10	1	9.5	7.5	6.84818e-05	0.119821
23302	F6-1.98102.98102.4.0.dta	4	4477.41	ASGKESSGLVLLSSCPQTASR(4)-SGPLGDQPFAGLLPKNLSR(15)	Cross-Linked	BSP-en-acid	4477.35	Carbamidomethyl[C](15)	0.0155539	0.145923	0.060749	13.5681	sp|Q6P087|RUSD3_HUMAN (136)-sp|Q6P087|RUSD3_HUMAN (68)/sp|Q6P087|RUSD3_HUMAN (136)-sp|Q6P087-2|RUSD3_HUMAN (68)/sp|Q6P087|RUSD3_HUMAN (136)-sp|Q6P087-3|RUSD3_HUMAN (68)/sp|Q6P087-2|RUSD3_HUMAN (121)-sp|Q6P087|RUSD3_HUMAN (68)/sp|Q6P087-2|RUSD3_HUMAN (121)-sp|Q6P087-2|RUSD3_HUMAN (68)/sp|Q6P087-2|RUSD3_HUMAN (121)-sp|Q6P087-3|RUSD3_HUMAN (68)/	Intra-Protein	16	1	12	14	0.0034549	1
23303	F2-2.30191.30191.3.0.dta	3	2217.18	SGGYSSGKQGR(8)-QLVKDR(4)	Cross-Linked	BSP-en-acid	2217.17	null	5.95949e-10	0.145923	0.009353	4.21843	sp|Q15084|PDIA6_HUMAN (150)-sp|Q15084|PDIA6_HUMAN (136)/sp|Q15084|PDIA6_HUMAN (150)-sp|Q15084-2|PDIA6_HUMAN (188)/sp|Q15084|PDIA6_HUMAN (150)-sp|Q15084-3|PDIA6_HUMAN (133)/sp|Q15084|PDIA6_HUMAN (150)-sp|Q15084-4|PDIA6_HUMAN (141)/sp|Q15084|PDIA6_HUMAN (150)-sp|Q15084-5|PDIA6_HUMAN (184)/sp|Q15084-2|PDIA6_HUMAN (202)-sp|Q15084|PDIA6_HUMAN (136)/sp|Q15084-2|PDIA6_HUMAN (202)-sp|Q15084-2|PDIA6_HUMAN (188)/sp|Q15084-2|PDIA6_HUMAN (202)-sp|Q15084-3|PDIA6_HUMAN (133)/sp|Q15084-2|PDIA6_HUMAN (202)-sp|Q15084-4|PDIA6_HUMAN (141)/sp|Q15084-2|PDIA6_HUMAN (202)-sp|Q15084-5|PDIA6_HUMAN (184)/sp|Q15084-3|PDIA6_HUMAN (147)-sp|Q15084|PDIA6_HUMAN (136)/sp|Q15084-3|PDIA6_HUMAN (147)-sp|Q15084-2|PDIA6_HUMAN (188)/sp|Q15084-3|PDIA6_HUMAN (147)-sp|Q15084-3|PDIA6_HUMAN (133)/sp|Q15084-3|PDIA6_HUMAN (147)-sp|Q15084-4|PDIA6_HUMAN (141)/sp|Q15084-3|PDIA6_HUMAN (147)-sp|Q15084-5|PDIA6_HUMAN (184)/sp|Q15084-4|PDIA6_HUMAN (155)-sp|Q15084|PDIA6_HUMAN (136)/sp|Q15084-4|PDIA6_HUMAN (155)-sp|Q15084-2|PDIA6_HUMAN (188)/sp|Q15084-4|PDIA6_HUMAN (155)-sp|Q15084-3|PDIA6_HUMAN (133)/sp|Q15084-4|PDIA6_HUMAN (155)-sp|Q15084-4|PDIA6_HUMAN (141)/sp|Q15084-4|PDIA6_HUMAN (155)-sp|Q15084-5|PDIA6_HUMAN (184)/sp|Q15084-5|PDIA6_HUMAN (198)-sp|Q15084|PDIA6_HUMAN (136)/sp|Q15084-5|PDIA6_HUMAN (198)-sp|Q15084-2|PDIA6_HUMAN (188)/sp|Q15084-5|PDIA6_HUMAN (198)-sp|Q15084-3|PDIA6_HUMAN (133)/sp|Q15084-5|PDIA6_HUMAN (198)-sp|Q15084-4|PDIA6_HUMAN (141)/sp|Q15084-5|PDIA6_HUMAN (198)-sp|Q15084-5|PDIA6_HUMAN (184)/	Intra-Protein	5	1	14.5	7.5	5.30139e-09	1.15118e-11
23304	F6-2.6513.6513.6.0.dta	6	2221.37	KKVHPAVVIR(2)-GKPELR(2)	Cross-Linked	BSP-en-acid	2221.36	null	0.0185977	0.145926	0.008967	4.03671	sp|P62829|RL23_HUMAN (75)-sp|P62829|RL23_HUMAN (69)/	Intra-Protein	17	1	9	5	0.00752234	0.0829149
23305	F5-2.86562.86562.4.1.dta	4	2702.56	ASGPPVSELITKAVAASK(12)-SPAKAK(4)	Cross-Linked	BSP-en-acid	2702.55	null	0.300633	0.145931	0.013187	4.87948	sp|P16403|H12_HUMAN (46)-sp|P10412|H14_HUMAN (190)/sp|P16403|H12_HUMAN (46)-sp|Q02539|H11_HUMAN (186)/sp|P16403|H12_HUMAN (46)-sp|P16402|H13_HUMAN (192)/sp|P10412|H14_HUMAN (46)-sp|P10412|H14_HUMAN (190)/sp|P10412|H14_HUMAN (46)-sp|Q02539|H11_HUMAN (186)/sp|P10412|H14_HUMAN (46)-sp|P16402|H13_HUMAN (192)/sp|P16402|H13_HUMAN (47)-sp|P10412|H14_HUMAN (190)/sp|P16402|H13_HUMAN (47)-sp|Q02539|H11_HUMAN (186)/sp|P16402|H13_HUMAN (47)-sp|P16402|H13_HUMAN (192)/	Intra-Protein	14	1	23.5	4.5	1.03693e-07	0.0470492
23306	F4-3.61608.61608.4.1.dta	4	2742.58	IIETLTQQLQAKGK(12)-EKHNIR(2)	Cross-Linked	BSP-en-acid	2742.56	null	7.50165e-07	0.145933	0.02194	7.99982	sp|Q9UHV9|PFD2_HUMAN (111)-sp|Q9UHV9|PFD2_HUMAN (121)/	Intra-Protein	12	1	16	6	2.76563e-08	4.36779e-07
23307	F3-3.97261.97261.4.1.dta	4	2570.48	TLKIPAMTIAK(3)-SIAKEGFEK(4)	Cross-Linked	BSP-en-acid	2570.46	null	3.90061e-05	0.145939	0.014451	5.62195	sp|P10809|CH60_HUMAN (473)-sp|P10809|CH60_HUMAN (125)/sp|P10809|CH60_HUMAN (473)-sp|P10809-2|CH60_HUMAN (125)/	Intra-Protein	9	1	15.5	11.5	1.07068e-06	0.000101052
23308	F5-1.50080.50080.3.0.dta	3	2909.69	YTLHYKTDAPLNIR(6)-KVLIQTK(1)	Cross-Linked	BSP-en-acid	2909.66	null	0.101892	0.145946	0.030766	10.5737	sp|Q12931|TRAP1_HUMAN (332)-sp|Q12931|TRAP1_HUMAN (369)/sp|Q12931|TRAP1_HUMAN (332)-sp|Q12931-2|TRAP1_HUMAN (316)/sp|Q12931-2|TRAP1_HUMAN (279)-sp|Q12931|TRAP1_HUMAN (369)/sp|Q12931-2|TRAP1_HUMAN (279)-sp|Q12931-2|TRAP1_HUMAN (316)/	Intra-Protein	13	1	10	6	0.0015278	0.0716763
23309	F1-2.28734.28734.3.0.dta	3	2308.28	HYTEAIKR(7)-ILKEQER(3)	Cross-Linked	BSP-en-acid	2308.28	null	6.21019e-09	0.145972	0.007455	3.22968	sp|P31948|STIP1_HUMAN (388)-sp|P31948|STIP1_HUMAN (347)/sp|P31948|STIP1_HUMAN (388)-sp|P31948-2|STIP1_HUMAN (394)/sp|P31948|STIP1_HUMAN (388)-sp|P31948-3|STIP1_HUMAN (323)/sp|P31948-2|STIP1_HUMAN (435)-sp|P31948|STIP1_HUMAN (347)/sp|P31948-2|STIP1_HUMAN (435)-sp|P31948-2|STIP1_HUMAN (394)/sp|P31948-2|STIP1_HUMAN (435)-sp|P31948-3|STIP1_HUMAN (323)/sp|P31948-3|STIP1_HUMAN (364)-sp|P31948|STIP1_HUMAN (347)/sp|P31948-3|STIP1_HUMAN (364)-sp|P31948-2|STIP1_HUMAN (394)/sp|P31948-3|STIP1_HUMAN (364)-sp|P31948-3|STIP1_HUMAN (323)/	Intra-Protein	2	1	11.5	6.5	3.85486e-05	1.97405e-12
23310	F1-3.14489.14489.3.0.dta	3	1682.91	NDDGKK(5)-KVAGEK(1)	Cross-Linked	BSP-en-acid	1682.91	null	9.83262e-05	0.145978	0.007454	4.42924	sp|Q07021|C1QBP_HUMAN (179)-sp|Q07021|C1QBP_HUMAN (123)/	Intra-Protein	3	1	8.5	6.5	4.99698e-05	6.5488e-06
23311	F6-3.58048.58048.5.0.dta	5	4607.23	VIPSFMCQAGDFTNHNGTGGKSIYGSR(21)-ALCTGEKGFGYK(7)	Cross-Linked	BSP-en-acid	4607.19	Carbamidomethyl[C](7);Carbamidomethyl[C](33)	0.600107	0.145981	0.043255	9.38859	sp|P30405|PPIF_HUMAN (118)-sp|P30405|PPIF_HUMAN (86)/sp|P30405|PPIF_HUMAN (118)-sp|P30405-2|PPIF_HUMAN (86)/sp|P30405-2|PPIF_HUMAN (118)-sp|P30405|PPIF_HUMAN (86)/sp|P30405-2|PPIF_HUMAN (118)-sp|P30405-2|PPIF_HUMAN (86)/	Intra-Protein	18	1	7.5	7.5	1	0.143002
23312	F2-1.75181.75181.6.1.dta	6	4199.36	VFSGLVSTGLKVRIMGPNYTPGK(11)-KEDLYLKPIQR(1)	Cross-Linked	BSP-en-acid	4199.34	null	0.038799	0.145996	0.017358	4.13351	sp|P13639|EF2_HUMAN (426)-sp|P13639|EF2_HUMAN (439)/	Intra-Protein	4	1	10	15	0.170217	0.00012867
23313	F5-1.70215.70215.5.0.dta	5	3073.72	ASGPPVSELITKAVAASK(12)-KAASGEGKPK(1)	Cross-Linked	BSP-en-acid	3073.72	null	0.036211	0.145997	-0.001847	-0.600899	sp|P16403|H12_HUMAN (46)-sp|P16402|H13_HUMAN (111)/sp|P10412|H14_HUMAN (46)-sp|P16402|H13_HUMAN (111)/sp|P16402|H13_HUMAN (47)-sp|P16402|H13_HUMAN (111)/	Intra-Protein	13	1	21.5	9.5	9.98206e-07	0.192171
23314	F4-1.85899.85899.5.0.dta	5	3122.76	LLLPGELAKHAVSEGTK(9)-AVTKYTSSK(4)	Cross-Linked	BSP-en-acid	3122.75	null	1.70901e-05	0.146001	0.013248	4.24242	sp|Q99877|H2B1N_HUMAN (109)-sp|Q99877|H2B1N_HUMAN (121)/sp|Q99877|H2B1N_HUMAN (109)-sp|P23527|H2B1O_HUMAN (121)/sp|Q99877|H2B1N_HUMAN (109)-sp|P62807|H2B1C_HUMAN (121)/sp|Q99877|H2B1N_HUMAN (109)-sp|P58876|H2B1D_HUMAN (121)/sp|Q99877|H2B1N_HUMAN (109)-sp|Q5QNW6|H2B2F_HUMAN (121)/sp|Q99877|H2B1N_HUMAN (109)-sp|Q5QNW6-2|H2B2F_HUMAN (121)/sp|Q99877|H2B1N_HUMAN (109)-sp|Q96A08|H2B1A_HUMAN (122)/sp|Q99877|H2B1N_HUMAN (109)-sp|Q16778|H2B2E_HUMAN (121)/sp|Q99877|H2B1N_HUMAN (109)-sp|Q93079|H2B1H_HUMAN (121)/sp|Q99877|H2B1N_HUMAN (109)-sp|Q8N257|H2B3B_HUMAN (121)/sp|Q99877|H2B1N_HUMAN (109)-sp|P33778|H2B1B_HUMAN (121)/sp|Q99877|H2B1N_HUMAN (109)-sp|Q99880|H2B1L_HUMAN (121)/sp|Q99877|H2B1N_HUMAN (109)-sp|Q99879|H2B1M_HUMAN (121)/sp|P23527|H2B1O_HUMAN (109)-sp|Q99877|H2B1N_HUMAN (121)/sp|P23527|H2B1O_HUMAN (109)-sp|P23527|H2B1O_HUMAN (121)/sp|P23527|H2B1O_HUMAN (109)-sp|P62807|H2B1C_HUMAN (121)/sp|P23527|H2B1O_HUMAN (109)-sp|P58876|H2B1D_HUMAN (121)/sp|P23527|H2B1O_HUMAN (109)-sp|Q5QNW6|H2B2F_HUMAN (121)/sp|P23527|H2B1O_HUMAN (109)-sp|Q5QNW6-2|H2B2F_HUMAN (121)/sp|P23527|H2B1O_HUMAN (109)-sp|Q96A08|H2B1A_HUMAN (122)/sp|P23527|H2B1O_HUMAN (109)-sp|Q16778|H2B2E_HUMAN (121)/sp|P23527|H2B1O_HUMAN (109)-sp|Q93079|H2B1H_HUMAN (121)/sp|P23527|H2B1O_HUMAN (109)-sp|Q8N257|H2B3B_HUMAN (121)/sp|P23527|H2B1O_HUMAN (109)-sp|P33778|H2B1B_HUMAN (121)/sp|P23527|H2B1O_HUMAN (109)-sp|Q99880|H2B1L_HUMAN (121)/sp|P23527|H2B1O_HUMAN (109)-sp|Q99879|H2B1M_HUMAN (121)/sp|P57053|H2BFS_HUMAN (109)-sp|Q99877|H2B1N_HUMAN (121)/sp|P57053|H2BFS_HUMAN (109)-sp|P23527|H2B1O_HUMAN (121)/sp|P57053|H2BFS_HUMAN (109)-sp|P62807|H2B1C_HUMAN (121)/sp|P57053|H2BFS_HUMAN (109)-sp|P58876|H2B1D_HUMAN (121)/sp|P57053|H2BFS_HUMAN (109)-sp|Q5QNW6|H2B2F_HUMAN (121)/sp|P57053|H2BFS_HUMAN (109)-sp|Q5QNW6-2|H2B2F_HUMAN (121)/sp|P57053|H2BFS_HUMAN (109)-sp|Q96A08|H2B1A_HUMAN (122)/sp|P57053|H2BFS_HUMAN (109)-sp|Q16778|H2B2E_HUMAN (121)/sp|P57053|H2BFS_HUMAN (109)-sp|Q93079|H2B1H_HUMAN (121)/sp|P57053|H2BFS_HUMAN (109)-sp|Q8N257|H2B3B_HUMAN (121)/sp|P57053|H2BFS_HUMAN (109)-sp|P33778|H2B1B_HUMAN (121)/sp|P57053|H2BFS_HUMAN (109)-sp|Q99880|H2B1L_HUMAN (121)/sp|P57053|H2BFS_HUMAN (109)-sp|Q99879|H2B1M_HUMAN (121)/sp|P62807|H2B1C_HUMAN (109)-sp|Q99877|H2B1N_HUMAN (121)/sp|P62807|H2B1C_HUMAN (109)-sp|P23527|H2B1O_HUMAN (121)/sp|P62807|H2B1C_HUMAN (109)-sp|P62807|H2B1C_HUMAN (121)/sp|P62807|H2B1C_HUMAN (109)-sp|P58876|H2B1D_HUMAN (121)/sp|P62807|H2B1C_HUMAN (109)-sp|Q5QNW6|H2B2F_HUMAN (121)/sp|P62807|H2B1C_HUMAN (109)-sp|Q5QNW6-2|H2B2F_HUMAN (121)/sp|P62807|H2B1C_HUMAN (109)-sp|Q96A08|H2B1A_HUMAN (122)/sp|P62807|H2B1C_HUMAN (109)-sp|Q16778|H2B2E_HUMAN (121)/sp|P62807|H2B1C_HUMAN (109)-sp|Q93079|H2B1H_HUMAN (121)/sp|P62807|H2B1C_HUMAN (109)-sp|Q8N257|H2B3B_HUMAN (121)/sp|P62807|H2B1C_HUMAN (109)-sp|P33778|H2B1B_HUMAN (121)/sp|P62807|H2B1C_HUMAN (109)-sp|Q99880|H2B1L_HUMAN (121)/sp|P62807|H2B1C_HUMAN (109)-sp|Q99879|H2B1M_HUMAN (121)/sp|P58876|H2B1D_HUMAN (109)-sp|Q99877|H2B1N_HUMAN (121)/sp|P58876|H2B1D_HUMAN (109)-sp|P23527|H2B1O_HUMAN (121)/sp|P58876|H2B1D_HUMAN (109)-sp|P62807|H2B1C_HUMAN (121)/sp|P58876|H2B1D_HUMAN (109)-sp|P58876|H2B1D_HUMAN (121)/sp|P58876|H2B1D_HUMAN (109)-sp|Q5QNW6|H2B2F_HUMAN (121)/sp|P58876|H2B1D_HUMAN (109)-sp|Q5QNW6-2|H2B2F_HUMAN (121)/sp|P58876|H2B1D_HUMAN (109)-sp|Q96A08|H2B1A_HUMAN (122)/sp|P58876|H2B1D_HUMAN (109)-sp|Q16778|H2B2E_HUMAN (121)/sp|P58876|H2B1D_HUMAN (109)-sp|Q93079|H2B1H_HUMAN (121)/sp|P58876|H2B1D_HUMAN (109)-sp|Q8N257|H2B3B_HUMAN (121)/sp|P58876|H2B1D_HUMAN (109)-sp|P33778|H2B1B_HUMAN (121)/sp|P58876|H2B1D_HUMAN (109)-sp|Q99880|H2B1L_HUMAN (121)/sp|P58876|H2B1D_HUMAN (109)-sp|Q99879|H2B1M_HUMAN (121)/sp|Q5QNW6|H2B2F_HUMAN (109)-sp|Q5QNW6|H2B2F_HUMAN (121)/sp|Q5QNW6-2|H2B2F_HUMAN (109)-sp|Q5QNW6-2|H2B2F_HUMAN (121)/sp|Q96A08|H2B1A_HUMAN (110)-sp|Q96A08|H2B1A_HUMAN (122)/sp|Q16778|H2B2E_HUMAN (109)-sp|Q16778|H2B2E_HUMAN (121)/sp|Q93079|H2B1H_HUMAN (109)-sp|Q93079|H2B1H_HUMAN (121)/sp|Q8N257|H2B3B_HUMAN (109)-sp|Q8N257|H2B3B_HUMAN (121)/sp|P33778|H2B1B_HUMAN (109)-sp|P33778|H2B1B_HUMAN (121)/sp|Q99880|H2B1L_HUMAN (109)-sp|Q99880|H2B1L_HUMAN (121)/sp|Q99879|H2B1M_HUMAN (109)-sp|Q99879|H2B1M_HUMAN (121)/	Intra-Protein	10	1	13.5	7.5	0.000852636	2.22778e-06
23315	F3-2.85232.85232.5.1.dta	5	3680.97	KLASQGDSISSQLGPIHPPPR(1)-KDAFADAVQR(1)	Cross-Linked	BSP-en-acid	3680.95	null	0.00218041	0.146004	0.018606	5.05467	sp|Q92945|FUBP2_HUMAN (122)-sp|Q92945|FUBP2_HUMAN (71)/	Intra-Protein	8	1	14.5	8.5	0.000893177	7.37115e-05
23316	F4-2.54078.54078.3.0.dta	3	2180.28	SGVSLAALKK(9)-AVAASKER(6)	Cross-Linked	BSP-en-acid	2180.28	null	1.88318e-11	0.146009	0.005733	2.62948	sp|P16403|H12_HUMAN (63)-sp|P16403|H12_HUMAN (52)/sp|P16403|H12_HUMAN (63)-sp|P10412|H14_HUMAN (52)/sp|P16403|H12_HUMAN (63)-sp|P16401|H15_HUMAN (55)/sp|P16403|H12_HUMAN (63)-sp|P16402|H13_HUMAN (53)/sp|P10412|H14_HUMAN (63)-sp|P16403|H12_HUMAN (52)/sp|P10412|H14_HUMAN (63)-sp|P10412|H14_HUMAN (52)/sp|P10412|H14_HUMAN (63)-sp|P16401|H15_HUMAN (55)/sp|P10412|H14_HUMAN (63)-sp|P16402|H13_HUMAN (53)/sp|P16402|H13_HUMAN (64)-sp|P16403|H12_HUMAN (52)/sp|P16402|H13_HUMAN (64)-sp|P10412|H14_HUMAN (52)/sp|P16402|H13_HUMAN (64)-sp|P16401|H15_HUMAN (55)/sp|P16402|H13_HUMAN (64)-sp|P16402|H13_HUMAN (53)/	Intra-Protein	11	1	10	7	3.96453e-09	3.79125e-11
23317	F3-1.101274.101274.4.0.dta	4	3671.97	MIAGQVLDINLAAEPKVNR(16)-ASNVTNKTDPR(7)	Cross-Linked	BSP-en-acid	3671.95	Acetyl[ProteinN-term](22)	0.00297397	0.146015	0.01627	4.43088	sp|P07910|HNRPC_HUMAN (89)-sp|P07910|HNRPC_HUMAN (8)/sp|P07910|HNRPC_HUMAN (89)-sp|P07910-2|HNRPC_HUMAN (8)/sp|P07910|HNRPC_HUMAN (89)-sp|P07910-3|HNRPC_HUMAN (8)/sp|P07910|HNRPC_HUMAN (89)-sp|P07910-4|HNRPC_HUMAN (8)/sp|P07910-2|HNRPC_HUMAN (89)-sp|P07910|HNRPC_HUMAN (8)/sp|P07910-2|HNRPC_HUMAN (89)-sp|P07910-2|HNRPC_HUMAN (8)/sp|P07910-2|HNRPC_HUMAN (89)-sp|P07910-3|HNRPC_HUMAN (8)/sp|P07910-2|HNRPC_HUMAN (89)-sp|P07910-4|HNRPC_HUMAN (8)/sp|P07910-4|HNRPC_HUMAN (89)-sp|P07910|HNRPC_HUMAN (8)/sp|P07910-4|HNRPC_HUMAN (89)-sp|P07910-2|HNRPC_HUMAN (8)/sp|P07910-4|HNRPC_HUMAN (89)-sp|P07910-3|HNRPC_HUMAN (8)/sp|P07910-4|HNRPC_HUMAN (89)-sp|P07910-4|HNRPC_HUMAN (8)/	Intra-Protein	7	1	15.5	7.5	0.00319581	0.000915154
23318	F3-1.100217.100217.4.1.dta	4	3439.94	LDKAQIHDLVLVGGSTR(3)-STLEPVEKALR(8)	Cross-Linked	BSP-en-acid	3439.93	null	0.000844611	0.146015	0.016298	4.73789	sp|P0DMV9|HS71B_HUMAN (328)-sp|P0DMV9|HS71B_HUMAN (319)/sp|P0DMV9|HS71B_HUMAN (328)-sp|P17066|HSP76_HUMAN (321)/sp|P0DMV9|HS71B_HUMAN (328)-sp|P0DMV8|HS71A_HUMAN (319)/sp|P0DMV9|HS71B_HUMAN (328)-sp|P0DMV8-2|HS71A_HUMAN (264)/sp|P0DMV9|HS71B_HUMAN (328)-sp|P48741|HSP77_HUMAN (321)/sp|P0DMV8|HS71A_HUMAN (328)-sp|P0DMV9|HS71B_HUMAN (319)/sp|P0DMV8|HS71A_HUMAN (328)-sp|P17066|HSP76_HUMAN (321)/sp|P0DMV8|HS71A_HUMAN (328)-sp|P0DMV8|HS71A_HUMAN (319)/sp|P0DMV8|HS71A_HUMAN (328)-sp|P0DMV8-2|HS71A_HUMAN (264)/sp|P0DMV8|HS71A_HUMAN (328)-sp|P48741|HSP77_HUMAN (321)/sp|P0DMV8-2|HS71A_HUMAN (273)-sp|P0DMV9|HS71B_HUMAN (319)/sp|P0DMV8-2|HS71A_HUMAN (273)-sp|P17066|HSP76_HUMAN (321)/sp|P0DMV8-2|HS71A_HUMAN (273)-sp|P0DMV8|HS71A_HUMAN (319)/sp|P0DMV8-2|HS71A_HUMAN (273)-sp|P0DMV8-2|HS71A_HUMAN (264)/sp|P0DMV8-2|HS71A_HUMAN (273)-sp|P48741|HSP77_HUMAN (321)/	Intra-Protein	7	1	22.5	13.5	1.198e-11	0.000619836
23319	F6-1.30162.30162.4.1.dta	4	2604.55	RVTIMPKDIQLAR(7)-KQLATK(1)	Cross-Linked	BSP-en-acid	2604.54	null	0.0152217	0.146045	0.010652	4.08979	sp|Q71DI3|H32_HUMAN (123)-sp|Q71DI3|H32_HUMAN (19)/sp|Q71DI3|H32_HUMAN (123)-sp|Q6NXT2|H3C_HUMAN (19)/sp|Q71DI3|H32_HUMAN (123)-sp|Q16695|H31T_HUMAN (19)/sp|Q71DI3|H32_HUMAN (123)-sp|P68431|H31_HUMAN (19)/sp|Q71DI3|H32_HUMAN (123)-sp|P84243|H33_HUMAN (19)/sp|Q6NXT2|H3C_HUMAN (122)-sp|Q71DI3|H32_HUMAN (19)/sp|Q6NXT2|H3C_HUMAN (122)-sp|Q6NXT2|H3C_HUMAN (19)/sp|Q6NXT2|H3C_HUMAN (122)-sp|Q16695|H31T_HUMAN (19)/sp|Q6NXT2|H3C_HUMAN (122)-sp|P68431|H31_HUMAN (19)/sp|Q6NXT2|H3C_HUMAN (122)-sp|P84243|H33_HUMAN (19)/sp|Q16695|H31T_HUMAN (123)-sp|Q71DI3|H32_HUMAN (19)/sp|Q16695|H31T_HUMAN (123)-sp|Q6NXT2|H3C_HUMAN (19)/sp|Q16695|H31T_HUMAN (123)-sp|Q16695|H31T_HUMAN (19)/sp|Q16695|H31T_HUMAN (123)-sp|P68431|H31_HUMAN (19)/sp|Q16695|H31T_HUMAN (123)-sp|P84243|H33_HUMAN (19)/sp|P68431|H31_HUMAN (123)-sp|Q71DI3|H32_HUMAN (19)/sp|P68431|H31_HUMAN (123)-sp|Q6NXT2|H3C_HUMAN (19)/sp|P68431|H31_HUMAN (123)-sp|Q16695|H31T_HUMAN (19)/sp|P68431|H31_HUMAN (123)-sp|P68431|H31_HUMAN (19)/sp|P68431|H31_HUMAN (123)-sp|P84243|H33_HUMAN (19)/sp|P84243|H33_HUMAN (123)-sp|Q71DI3|H32_HUMAN (19)/sp|P84243|H33_HUMAN (123)-sp|Q6NXT2|H3C_HUMAN (19)/sp|P84243|H33_HUMAN (123)-sp|Q16695|H31T_HUMAN (19)/sp|P84243|H33_HUMAN (123)-sp|P68431|H31_HUMAN (19)/sp|P84243|H33_HUMAN (123)-sp|P84243|H33_HUMAN (19)/	Intra-Protein	16	1	16	8	9.83501e-05	0.147026
23320	F6-1.55756.55756.3.0.dta	3	2485.44	SGVGNIFIKNLDK(9)-KVFVGR(1)	Cross-Linked	BSP-en-acid	2485.43	null	2.79381e-05	0.146045	0.008843	3.55794	sp|P11940|PABP1_HUMAN (104)-sp|Q13310|PABP4_HUMAN (167)/sp|P11940|PABP1_HUMAN (104)-sp|Q13310-2|PABP4_HUMAN (167)/sp|P11940|PABP1_HUMAN (104)-sp|Q13310-3|PABP4_HUMAN (167)/sp|P11940|PABP1_HUMAN (104)-sp|P11940|PABP1_HUMAN (167)/sp|P11940|PABP1_HUMAN (104)-sp|P11940-2|PABP1_HUMAN (167)/sp|P11940|PABP1_HUMAN (104)-sp|Q13148|TADBP_HUMAN (192)/sp|P11940|PABP1_HUMAN (104)-sp|Q13148-4|TADBP_HUMAN (76)/sp|P11940-2|PABP1_HUMAN (104)-sp|Q13310|PABP4_HUMAN (167)/sp|P11940-2|PABP1_HUMAN (104)-sp|Q13310-2|PABP4_HUMAN (167)/sp|P11940-2|PABP1_HUMAN (104)-sp|Q13310-3|PABP4_HUMAN (167)/sp|P11940-2|PABP1_HUMAN (104)-sp|P11940|PABP1_HUMAN (167)/sp|P11940-2|PABP1_HUMAN (104)-sp|P11940-2|PABP1_HUMAN (167)/sp|P11940-2|PABP1_HUMAN (104)-sp|Q13148|TADBP_HUMAN (192)/sp|P11940-2|PABP1_HUMAN (104)-sp|Q13148-4|TADBP_HUMAN (76)/sp|Q96DU9|PABP5_HUMAN (111)-sp|Q13310|PABP4_HUMAN (167)/sp|Q96DU9|PABP5_HUMAN (111)-sp|Q13310-2|PABP4_HUMAN (167)/sp|Q96DU9|PABP5_HUMAN (111)-sp|Q13310-3|PABP4_HUMAN (167)/sp|Q96DU9|PABP5_HUMAN (111)-sp|P11940|PABP1_HUMAN (167)/sp|Q96DU9|PABP5_HUMAN (111)-sp|P11940-2|PABP1_HUMAN (167)/sp|Q96DU9|PABP5_HUMAN (111)-sp|Q13148|TADBP_HUMAN (192)/sp|Q96DU9|PABP5_HUMAN (111)-sp|Q13148-4|TADBP_HUMAN (76)/sp|Q96DU9-2|PABP5_HUMAN (79)-sp|Q13310|PABP4_HUMAN (167)/sp|Q96DU9-2|PABP5_HUMAN (79)-sp|Q13310-2|PABP4_HUMAN (167)/sp|Q96DU9-2|PABP5_HUMAN (79)-sp|Q13310-3|PABP4_HUMAN (167)/sp|Q96DU9-2|PABP5_HUMAN (79)-sp|P11940|PABP1_HUMAN (167)/sp|Q96DU9-2|PABP5_HUMAN (79)-sp|P11940-2|PABP1_HUMAN (167)/sp|Q96DU9-2|PABP5_HUMAN (79)-sp|Q13148|TADBP_HUMAN (192)/sp|Q96DU9-2|PABP5_HUMAN (79)-sp|Q13148-4|TADBP_HUMAN (76)/	Intra-Protein	16	1	11	4	2.58018e-08	7.02297e-07
23321	F5-2.44140.44140.4.1.dta	4	3102.68	VKGHFGPINSVAFHPDGK(2)-IGKFEAR(3)	Cross-Linked	BSP-en-acid	3102.66	null	0.817252	0.146047	0.017678	5.69768	sp|Q13347|EIF3I_HUMAN (282)-sp|Q13347|EIF3I_HUMAN (264)/	Intra-Protein	14	1	18	4	0.00607217	0.0805165
23322	F6-1.106197.106197.5.0.dta	5	4015.07	GVSFTFGADVVSKFLNR(13)-AHQVVEDGYEFFAKR(14)	Cross-Linked	BSP-en-acid	4015.05	null	0.096478	0.146057	0.018133	4.51626	sp|P62140|PP1B_HUMAN (233)-sp|P62136|PP1A_HUMAN (260)/sp|P62140|PP1B_HUMAN (233)-sp|P62136-2|PP1A_HUMAN (271)/sp|P62140|PP1B_HUMAN (233)-sp|P62136-3|PP1A_HUMAN (216)/sp|P62140|PP1B_HUMAN (233)-sp|P36873|PP1G_HUMAN (260)/sp|P62140|PP1B_HUMAN (233)-sp|P36873-2|PP1G_HUMAN (260)/sp|P62140|PP1B_HUMAN (233)-sp|P62140|PP1B_HUMAN (259)/	Intra-Protein	16	1	6.5	9.5	0.218756	0.000318501
23323	F2-1.84134.84134.5.0.dta	5	3008.81	VTIAQGGVLPNIQAVLLPKK(19)-GKQGGK(2)	Cross-Linked	BSP-en-acid	3008.8	null	2.65171e-05	0.146063	0.010192	3.3874	sp|Q9BTM1|H2AJ_HUMAN (119)-sp|Q9BTM1|H2AJ_HUMAN (6)/sp|Q9BTM1|H2AJ_HUMAN (119)-sp|Q9BTM1-2|H2AJ_HUMAN (6)/sp|Q9BTM1|H2AJ_HUMAN (119)-sp|P04908|H2A1B_HUMAN (6)/sp|Q9BTM1|H2AJ_HUMAN (119)-sp|P20671|H2A1D_HUMAN (6)/sp|Q9BTM1|H2AJ_HUMAN (119)-sp|P0C0S8|H2A1_HUMAN (6)/sp|Q9BTM1|H2AJ_HUMAN (119)-sp|Q96KK5|H2A1H_HUMAN (6)/sp|Q9BTM1|H2AJ_HUMAN (119)-sp|Q96QV6|H2A1A_HUMAN (6)/sp|Q9BTM1|H2AJ_HUMAN (119)-sp|Q93077|H2A1C_HUMAN (6)/sp|Q9BTM1|H2AJ_HUMAN (119)-sp|Q8IUE6|H2A2B_HUMAN (6)/sp|Q9BTM1|H2AJ_HUMAN (119)-sp|Q16777|H2A2C_HUMAN (6)/sp|Q9BTM1|H2AJ_HUMAN (119)-sp|Q99878|H2A1J_HUMAN (6)/sp|Q9BTM1|H2AJ_HUMAN (119)-sp|Q6FI13|H2A2A_HUMAN (6)/sp|Q9BTM1|H2AJ_HUMAN (119)-sp|Q7L7L0|H2A3_HUMAN (6)/sp|P04908|H2A1B_HUMAN (119)-sp|Q9BTM1|H2AJ_HUMAN (6)/sp|P04908|H2A1B_HUMAN (119)-sp|Q9BTM1-2|H2AJ_HUMAN (6)/sp|P04908|H2A1B_HUMAN (119)-sp|P04908|H2A1B_HUMAN (6)/sp|P04908|H2A1B_HUMAN (119)-sp|P20671|H2A1D_HUMAN (6)/sp|P04908|H2A1B_HUMAN (119)-sp|P0C0S8|H2A1_HUMAN (6)/sp|P04908|H2A1B_HUMAN (119)-sp|Q96KK5|H2A1H_HUMAN (6)/sp|P04908|H2A1B_HUMAN (119)-sp|Q96QV6|H2A1A_HUMAN (6)/sp|P04908|H2A1B_HUMAN (119)-sp|Q93077|H2A1C_HUMAN (6)/sp|P04908|H2A1B_HUMAN (119)-sp|Q8IUE6|H2A2B_HUMAN (6)/sp|P04908|H2A1B_HUMAN (119)-sp|Q16777|H2A2C_HUMAN (6)/sp|P04908|H2A1B_HUMAN (119)-sp|Q99878|H2A1J_HUMAN (6)/sp|P04908|H2A1B_HUMAN (119)-sp|Q6FI13|H2A2A_HUMAN (6)/sp|P04908|H2A1B_HUMAN (119)-sp|Q7L7L0|H2A3_HUMAN (6)/sp|P20671|H2A1D_HUMAN (119)-sp|Q9BTM1|H2AJ_HUMAN (6)/sp|P20671|H2A1D_HUMAN (119)-sp|Q9BTM1-2|H2AJ_HUMAN (6)/sp|P20671|H2A1D_HUMAN (119)-sp|P04908|H2A1B_HUMAN (6)/sp|P20671|H2A1D_HUMAN (119)-sp|P20671|H2A1D_HUMAN (6)/sp|P20671|H2A1D_HUMAN (119)-sp|P0C0S8|H2A1_HUMAN (6)/sp|P20671|H2A1D_HUMAN (119)-sp|Q96KK5|H2A1H_HUMAN (6)/sp|P20671|H2A1D_HUMAN (119)-sp|Q96QV6|H2A1A_HUMAN (6)/sp|P20671|H2A1D_HUMAN (119)-sp|Q93077|H2A1C_HUMAN (6)/sp|P20671|H2A1D_HUMAN (119)-sp|Q8IUE6|H2A2B_HUMAN (6)/sp|P20671|H2A1D_HUMAN (119)-sp|Q16777|H2A2C_HUMAN (6)/sp|P20671|H2A1D_HUMAN (119)-sp|Q99878|H2A1J_HUMAN (6)/sp|P20671|H2A1D_HUMAN (119)-sp|Q6FI13|H2A2A_HUMAN (6)/sp|P20671|H2A1D_HUMAN (119)-sp|Q7L7L0|H2A3_HUMAN (6)/sp|P0C0S8|H2A1_HUMAN (119)-sp|Q9BTM1|H2AJ_HUMAN (6)/sp|P0C0S8|H2A1_HUMAN (119)-sp|Q9BTM1-2|H2AJ_HUMAN (6)/sp|P0C0S8|H2A1_HUMAN (119)-sp|P04908|H2A1B_HUMAN (6)/sp|P0C0S8|H2A1_HUMAN (119)-sp|P20671|H2A1D_HUMAN (6)/sp|P0C0S8|H2A1_HUMAN (119)-sp|P0C0S8|H2A1_HUMAN (6)/sp|P0C0S8|H2A1_HUMAN (119)-sp|Q96KK5|H2A1H_HUMAN (6)/sp|P0C0S8|H2A1_HUMAN (119)-sp|Q96QV6|H2A1A_HUMAN (6)/sp|P0C0S8|H2A1_HUMAN (119)-sp|Q93077|H2A1C_HUMAN (6)/sp|P0C0S8|H2A1_HUMAN (119)-sp|Q8IUE6|H2A2B_HUMAN (6)/sp|P0C0S8|H2A1_HUMAN (119)-sp|Q16777|H2A2C_HUMAN (6)/sp|P0C0S8|H2A1_HUMAN (119)-sp|Q99878|H2A1J_HUMAN (6)/sp|P0C0S8|H2A1_HUMAN (119)-sp|Q6FI13|H2A2A_HUMAN (6)/sp|P0C0S8|H2A1_HUMAN (119)-sp|Q7L7L0|H2A3_HUMAN (6)/sp|Q96KK5|H2A1H_HUMAN (119)-sp|Q9BTM1|H2AJ_HUMAN (6)/sp|Q96KK5|H2A1H_HUMAN (119)-sp|Q9BTM1-2|H2AJ_HUMAN (6)/sp|Q96KK5|H2A1H_HUMAN (119)-sp|P04908|H2A1B_HUMAN (6)/sp|Q96KK5|H2A1H_HUMAN (119)-sp|P20671|H2A1D_HUMAN (6)/sp|Q96KK5|H2A1H_HUMAN (119)-sp|P0C0S8|H2A1_HUMAN (6)/sp|Q96KK5|H2A1H_HUMAN (119)-sp|Q96KK5|H2A1H_HUMAN (6)/sp|Q96KK5|H2A1H_HUMAN (119)-sp|Q96QV6|H2A1A_HUMAN (6)/sp|Q96KK5|H2A1H_HUMAN (119)-sp|Q93077|H2A1C_HUMAN (6)/sp|Q96KK5|H2A1H_HUMAN (119)-sp|Q8IUE6|H2A2B_HUMAN (6)/sp|Q96KK5|H2A1H_HUMAN (119)-sp|Q16777|H2A2C_HUMAN (6)/sp|Q96KK5|H2A1H_HUMAN (119)-sp|Q99878|H2A1J_HUMAN (6)/sp|Q96KK5|H2A1H_HUMAN (119)-sp|Q6FI13|H2A2A_HUMAN (6)/sp|Q96KK5|H2A1H_HUMAN (119)-sp|Q7L7L0|H2A3_HUMAN (6)/sp|Q93077|H2A1C_HUMAN (119)-sp|Q93077|H2A1C_HUMAN (6)/sp|Q16777|H2A2C_HUMAN (119)-sp|Q16777|H2A2C_HUMAN (6)/sp|Q99878|H2A1J_HUMAN (119)-sp|Q99878|H2A1J_HUMAN (6)/sp|Q6FI13|H2A2A_HUMAN (119)-sp|Q6FI13|H2A2A_HUMAN (6)/sp|Q7L7L0|H2A3_HUMAN (119)-sp|Q7L7L0|H2A3_HUMAN (6)/	Intra-Protein	4	1	19.5	4.5	0.00319806	0.000158928
23324	F1-2.39251.39251.4.0.dta	4	2567.43	ALAPEYAKAAGK(8)-LKAEGSEIR(2)	Cross-Linked	BSP-en-acid	2567.42	null	0.0119837	0.14607	0.010354	4.03284	sp|P07237|PDIA1_HUMAN (65)-sp|P07237|PDIA1_HUMAN (71)/	Intra-Protein	2	1	14	5	0.000264677	0.00216924
23325	F3-3.67957.67957.4.0.dta	4	2189.26	SFAKAAIEK(4)-QKSAFIR(2)	Cross-Linked	BSP-en-acid	2189.24	null	0.123833	0.146075	0.01246	5.69146	sp|Q9NSE4|SYIM_HUMAN (189)-sp|Q9NSE4|SYIM_HUMAN (196)/	Intra-Protein	9	1	7	7	0.976662	0.0301794
23326	F5-2.59478.59478.4.1.dta	4	2663.53	TSIAIDTIINQKR(12)-GPIGSKTR(6)	Cross-Linked	BSP-en-acid	2663.52	null	1.03571e-05	0.14608	0.011996	4.50381	sp|P25705|ATPA_HUMAN (230)-sp|P25705|ATPA_HUMAN (167)/sp|P25705|ATPA_HUMAN (230)-sp|P25705-2|ATPA_HUMAN (117)/sp|P25705-2|ATPA_HUMAN (180)-sp|P25705|ATPA_HUMAN (167)/sp|P25705-2|ATPA_HUMAN (180)-sp|P25705-2|ATPA_HUMAN (117)/sp|P25705-3|ATPA_HUMAN (208)-sp|P25705|ATPA_HUMAN (167)/sp|P25705-3|ATPA_HUMAN (208)-sp|P25705-2|ATPA_HUMAN (117)/	Intra-Protein	14	1	15.5	6.5	1.05831e-07	5.51837e-06
23327	F4-3.63360.63360.4.0.dta	4	2480.41	VTIMPKDIQLAR(6)-TKQTAR(2)	Cross-Linked	BSP-en-acid	2480.4	Oxidation[M](4)	0.00493812	0.146083	0.012714	5.12578	sp|Q71DI3|H32_HUMAN (123)-sp|Q71DI3|H32_HUMAN (5)/sp|Q71DI3|H32_HUMAN (123)-sp|Q6NXT2|H3C_HUMAN (5)/sp|Q71DI3|H32_HUMAN (123)-sp|P0DPK5|H3X_HUMAN (5)/sp|Q71DI3|H32_HUMAN (123)-sp|Q16695|H31T_HUMAN (5)/sp|Q71DI3|H32_HUMAN (123)-sp|P68431|H31_HUMAN (5)/sp|Q71DI3|H32_HUMAN (123)-sp|P84243|H33_HUMAN (5)/sp|Q71DI3|H32_HUMAN (123)-sp|P0DPK2|H3Y_HUMAN (5)/sp|Q6NXT2|H3C_HUMAN (122)-sp|Q71DI3|H32_HUMAN (5)/sp|Q6NXT2|H3C_HUMAN (122)-sp|Q6NXT2|H3C_HUMAN (5)/sp|Q6NXT2|H3C_HUMAN (122)-sp|P0DPK5|H3X_HUMAN (5)/sp|Q6NXT2|H3C_HUMAN (122)-sp|Q16695|H31T_HUMAN (5)/sp|Q6NXT2|H3C_HUMAN (122)-sp|P68431|H31_HUMAN (5)/sp|Q6NXT2|H3C_HUMAN (122)-sp|P84243|H33_HUMAN (5)/sp|Q6NXT2|H3C_HUMAN (122)-sp|P0DPK2|H3Y_HUMAN (5)/sp|Q16695|H31T_HUMAN (123)-sp|Q71DI3|H32_HUMAN (5)/sp|Q16695|H31T_HUMAN (123)-sp|Q6NXT2|H3C_HUMAN (5)/sp|Q16695|H31T_HUMAN (123)-sp|P0DPK5|H3X_HUMAN (5)/sp|Q16695|H31T_HUMAN (123)-sp|Q16695|H31T_HUMAN (5)/sp|Q16695|H31T_HUMAN (123)-sp|P68431|H31_HUMAN (5)/sp|Q16695|H31T_HUMAN (123)-sp|P84243|H33_HUMAN (5)/sp|Q16695|H31T_HUMAN (123)-sp|P0DPK2|H3Y_HUMAN (5)/sp|P68431|H31_HUMAN (123)-sp|Q71DI3|H32_HUMAN (5)/sp|P68431|H31_HUMAN (123)-sp|Q6NXT2|H3C_HUMAN (5)/sp|P68431|H31_HUMAN (123)-sp|P0DPK5|H3X_HUMAN (5)/sp|P68431|H31_HUMAN (123)-sp|Q16695|H31T_HUMAN (5)/sp|P68431|H31_HUMAN (123)-sp|P68431|H31_HUMAN (5)/sp|P68431|H31_HUMAN (123)-sp|P84243|H33_HUMAN (5)/sp|P68431|H31_HUMAN (123)-sp|P0DPK2|H3Y_HUMAN (5)/sp|P84243|H33_HUMAN (123)-sp|Q71DI3|H32_HUMAN (5)/sp|P84243|H33_HUMAN (123)-sp|Q6NXT2|H3C_HUMAN (5)/sp|P84243|H33_HUMAN (123)-sp|P0DPK5|H3X_HUMAN (5)/sp|P84243|H33_HUMAN (123)-sp|Q16695|H31T_HUMAN (5)/sp|P84243|H33_HUMAN (123)-sp|P68431|H31_HUMAN (5)/sp|P84243|H33_HUMAN (123)-sp|P84243|H33_HUMAN (5)/sp|P84243|H33_HUMAN (123)-sp|P0DPK2|H3Y_HUMAN (5)/	Intra-Protein	12	1	17	5	7.7529e-09	0.0049073
23328	F1-3.75789.75789.6.5.dta	6	4140.21	TQKEIEQEAAVELSQLRDPQHDLDR(3)-GKPLFVR(2)	Cross-Linked	BSP-en-acid	4140.18	null	0.0127672	0.146089	0.022906	5.53261	sp|P47985|UCRI_HUMAN (182)-sp|P0C7P4|UCRIL_HUMAN (181)/sp|P47985|UCRI_HUMAN (182)-sp|P47985|UCRI_HUMAN (172)/	Intra-Protein	3	1	19.5	6.5	1	0.00152457
23329	F1-1.31075.31075.3.0.dta	3	2177.23	GPSSVEDIKAK(9)-TPKTPK(3)	Cross-Linked	BSP-en-acid	2177.22	null	0.00420034	0.146097	0.012045	5.53229	sp|P06748|NPM_HUMAN (248)-sp|P06748|NPM_HUMAN (236)/sp|P06748|NPM_HUMAN (248)-sp|P06748-2|NPM_HUMAN (207)/sp|P06748|NPM_HUMAN (248)-sp|P06748-3|NPM_HUMAN (236)/sp|P06748-2|NPM_HUMAN (219)-sp|P06748|NPM_HUMAN (236)/sp|P06748-2|NPM_HUMAN (219)-sp|P06748-2|NPM_HUMAN (207)/sp|P06748-2|NPM_HUMAN (219)-sp|P06748-3|NPM_HUMAN (236)/sp|P06748-3|NPM_HUMAN (248)-sp|P06748|NPM_HUMAN (236)/sp|P06748-3|NPM_HUMAN (248)-sp|P06748-2|NPM_HUMAN (207)/sp|P06748-3|NPM_HUMAN (248)-sp|P06748-3|NPM_HUMAN (236)/	Intra-Protein	1	1	14.5	5.5	0.000394097	0.00135518
23330	F2-3.29813.29813.4.0.dta	4	2528.39	GTGASGSFKLNK(9)-KAASGEAKPK(1)	Cross-Linked	BSP-en-acid	2528.38	null	0.00903607	0.146099	0.010816	4.27783	sp|P16403|H12_HUMAN (106)-sp|P16403|H12_HUMAN (110)/sp|P16403|H12_HUMAN (106)-sp|P10412|H14_HUMAN (110)/sp|P16403|H12_HUMAN (106)-sp|P16401|H15_HUMAN (113)/sp|P10412|H14_HUMAN (106)-sp|P16403|H12_HUMAN (110)/sp|P10412|H14_HUMAN (106)-sp|P10412|H14_HUMAN (110)/sp|P10412|H14_HUMAN (106)-sp|P16401|H15_HUMAN (113)/sp|P16401|H15_HUMAN (109)-sp|P16403|H12_HUMAN (110)/sp|P16401|H15_HUMAN (109)-sp|P10412|H14_HUMAN (110)/sp|P16401|H15_HUMAN (109)-sp|P16401|H15_HUMAN (113)/sp|Q02539|H11_HUMAN (109)-sp|P16403|H12_HUMAN (110)/sp|Q02539|H11_HUMAN (109)-sp|P10412|H14_HUMAN (110)/sp|Q02539|H11_HUMAN (109)-sp|P16401|H15_HUMAN (113)/sp|P16402|H13_HUMAN (107)-sp|P16403|H12_HUMAN (110)/sp|P16402|H13_HUMAN (107)-sp|P10412|H14_HUMAN (110)/sp|P16402|H13_HUMAN (107)-sp|P16401|H15_HUMAN (113)/	Intra-Protein	6	1	13.5	7.5	0.0033824	0.000137542
23331	F3-2.98233.98233.4.2.dta	4	2709.53	LLLPGELAKHAVSEGTK(9)-PEPTK(1)	Cross-Linked	BSP-en-acid	2709.52	null	0.000447003	0.146107	0.011562	4.26718	sp|Q99877|H2B1N_HUMAN (109)-sp|Q5T0J7|TEX35_HUMAN (26)/sp|Q99877|H2B1N_HUMAN (109)-sp|Q5T0J7-2|TEX35_HUMAN (34)/sp|Q99877|H2B1N_HUMAN (109)-sp|Q5T0J7-3|TEX35_HUMAN (26)/sp|Q99877|H2B1N_HUMAN (109)-sp|Q5T0J7-5|TEX35_HUMAN (26)/sp|Q99877|H2B1N_HUMAN (109)-sp|P58876|H2B1D_HUMAN (2)/sp|Q99877|H2B1N_HUMAN (109)-sp|Q00872|MYPC1_HUMAN (2)/sp|Q99877|H2B1N_HUMAN (109)-sp|Q00872-2|MYPC1_HUMAN (2)/sp|Q99877|H2B1N_HUMAN (109)-sp|Q00872-3|MYPC1_HUMAN (2)/sp|Q99877|H2B1N_HUMAN (109)-sp|Q00872-4|MYPC1_HUMAN (2)/sp|Q99877|H2B1N_HUMAN (109)-sp|Q00872-5|MYPC1_HUMAN (2)/sp|Q99877|H2B1N_HUMAN (109)-sp|Q00872-6|MYPC1_HUMAN (2)/sp|Q99877|H2B1N_HUMAN (109)-sp|Q00872-7|MYPC1_HUMAN (2)/sp|Q99877|H2B1N_HUMAN (109)-sp|Q00872-8|MYPC1_HUMAN (2)/sp|Q99877|H2B1N_HUMAN (109)-sp|Q00872-9|MYPC1_HUMAN (2)/sp|Q99877|H2B1N_HUMAN (109)-sp|Q00872-10|MYPC1_HUMAN (2)/sp|Q99877|H2B1N_HUMAN (109)-sp|Q8N3V7|SYNPO_HUMAN (801)/sp|Q99877|H2B1N_HUMAN (109)-sp|Q8N3V7-2|SYNPO_HUMAN (557)/sp|Q99877|H2B1N_HUMAN (109)-sp|Q8N3V7-3|SYNPO_HUMAN (557)/sp|P23527|H2B1O_HUMAN (109)-sp|Q5T0J7|TEX35_HUMAN (26)/sp|P23527|H2B1O_HUMAN (109)-sp|Q5T0J7-2|TEX35_HUMAN (34)/sp|P23527|H2B1O_HUMAN (109)-sp|Q5T0J7-3|TEX35_HUMAN (26)/sp|P23527|H2B1O_HUMAN (109)-sp|Q5T0J7-5|TEX35_HUMAN (26)/sp|P23527|H2B1O_HUMAN (109)-sp|P58876|H2B1D_HUMAN (2)/sp|P23527|H2B1O_HUMAN (109)-sp|Q00872|MYPC1_HUMAN (2)/sp|P23527|H2B1O_HUMAN (109)-sp|Q00872-2|MYPC1_HUMAN (2)/sp|P23527|H2B1O_HUMAN (109)-sp|Q00872-3|MYPC1_HUMAN (2)/sp|P23527|H2B1O_HUMAN (109)-sp|Q00872-4|MYPC1_HUMAN (2)/sp|P23527|H2B1O_HUMAN (109)-sp|Q00872-5|MYPC1_HUMAN (2)/sp|P23527|H2B1O_HUMAN (109)-sp|Q00872-6|MYPC1_HUMAN (2)/sp|P23527|H2B1O_HUMAN (109)-sp|Q00872-7|MYPC1_HUMAN (2)/sp|P23527|H2B1O_HUMAN (109)-sp|Q00872-8|MYPC1_HUMAN (2)/sp|P23527|H2B1O_HUMAN (109)-sp|Q00872-9|MYPC1_HUMAN (2)/sp|P23527|H2B1O_HUMAN (109)-sp|Q00872-10|MYPC1_HUMAN (2)/sp|P23527|H2B1O_HUMAN (109)-sp|Q8N3V7|SYNPO_HUMAN (801)/sp|P23527|H2B1O_HUMAN (109)-sp|Q8N3V7-2|SYNPO_HUMAN (557)/sp|P23527|H2B1O_HUMAN (109)-sp|Q8N3V7-3|SYNPO_HUMAN (557)/sp|P57053|H2BFS_HUMAN (109)-sp|Q5T0J7|TEX35_HUMAN (26)/sp|P57053|H2BFS_HUMAN (109)-sp|Q5T0J7-2|TEX35_HUMAN (34)/sp|P57053|H2BFS_HUMAN (109)-sp|Q5T0J7-3|TEX35_HUMAN (26)/sp|P57053|H2BFS_HUMAN (109)-sp|Q5T0J7-5|TEX35_HUMAN (26)/sp|P57053|H2BFS_HUMAN (109)-sp|P58876|H2B1D_HUMAN (2)/sp|P57053|H2BFS_HUMAN (109)-sp|Q00872|MYPC1_HUMAN (2)/sp|P57053|H2BFS_HUMAN (109)-sp|Q00872-2|MYPC1_HUMAN (2)/sp|P57053|H2BFS_HUMAN (109)-sp|Q00872-3|MYPC1_HUMAN (2)/sp|P57053|H2BFS_HUMAN (109)-sp|Q00872-4|MYPC1_HUMAN (2)/sp|P57053|H2BFS_HUMAN (109)-sp|Q00872-5|MYPC1_HUMAN (2)/sp|P57053|H2BFS_HUMAN (109)-sp|Q00872-6|MYPC1_HUMAN (2)/sp|P57053|H2BFS_HUMAN (109)-sp|Q00872-7|MYPC1_HUMAN (2)/sp|P57053|H2BFS_HUMAN (109)-sp|Q00872-8|MYPC1_HUMAN (2)/sp|P57053|H2BFS_HUMAN (109)-sp|Q00872-9|MYPC1_HUMAN (2)/sp|P57053|H2BFS_HUMAN (109)-sp|Q00872-10|MYPC1_HUMAN (2)/sp|P57053|H2BFS_HUMAN (109)-sp|Q8N3V7|SYNPO_HUMAN (801)/sp|P57053|H2BFS_HUMAN (109)-sp|Q8N3V7-2|SYNPO_HUMAN (557)/sp|P57053|H2BFS_HUMAN (109)-sp|Q8N3V7-3|SYNPO_HUMAN (557)/sp|P62807|H2B1C_HUMAN (109)-sp|Q5T0J7|TEX35_HUMAN (26)/sp|P62807|H2B1C_HUMAN (109)-sp|Q5T0J7-2|TEX35_HUMAN (34)/sp|P62807|H2B1C_HUMAN (109)-sp|Q5T0J7-3|TEX35_HUMAN (26)/sp|P62807|H2B1C_HUMAN (109)-sp|Q5T0J7-5|TEX35_HUMAN (26)/sp|P62807|H2B1C_HUMAN (109)-sp|P58876|H2B1D_HUMAN (2)/sp|P62807|H2B1C_HUMAN (109)-sp|Q00872|MYPC1_HUMAN (2)/sp|P62807|H2B1C_HUMAN (109)-sp|Q00872-2|MYPC1_HUMAN (2)/sp|P62807|H2B1C_HUMAN (109)-sp|Q00872-3|MYPC1_HUMAN (2)/sp|P62807|H2B1C_HUMAN (109)-sp|Q00872-4|MYPC1_HUMAN (2)/sp|P62807|H2B1C_HUMAN (109)-sp|Q00872-5|MYPC1_HUMAN (2)/sp|P62807|H2B1C_HUMAN (109)-sp|Q00872-6|MYPC1_HUMAN (2)/sp|P58876|H2B1D_HUMAN (109)-sp|P58876|H2B1D_HUMAN (2)/	Intra-Protein	8	1	21.5	6.5	1.24797e-08	0.0028912
23332	F3-2.53876.53876.3.0.dta	3	2450.43	LVTTGVLKQTK(8)-LAKSDEPK(3)	Cross-Linked	BSP-en-acid	2450.42	null	0.00394487	0.146115	0.00625	2.55058	sp|P07305|H10_HUMAN (82)-sp|P07305|H10_HUMAN (97)/sp|P07305|H10_HUMAN (82)-sp|P07305-2|H10_HUMAN (80)/sp|P07305-2|H10_HUMAN (65)-sp|P07305|H10_HUMAN (97)/sp|P07305-2|H10_HUMAN (65)-sp|P07305-2|H10_HUMAN (80)/	Intra-Protein	8	1	9.5	5.5	0.00209786	0.000180144
23333	F1-3.63644.63644.4.2.dta	4	3886.07	TITLEVEPSDTIENVKAK(16)-IQDKEGIPPDQQR(4)	Cross-Linked	BSP-en-acid	3886.04	null	7.83985e-05	0.146117	0.025845	6.65072	sp|P62979|RS27A_HUMAN (27)-sp|P62979|RS27A_HUMAN (33)/sp|P62979|RS27A_HUMAN (27)-sp|P0CG48|UBC_HUMAN (33)/sp|P62979|RS27A_HUMAN (27)-sp|P62987|RL40_HUMAN (33)/sp|P62979|RS27A_HUMAN (27)-sp|P0CG47|UBB_HUMAN (33)/sp|P0CG48|UBC_HUMAN (27)-sp|P62979|RS27A_HUMAN (33)/sp|P0CG48|UBC_HUMAN (27)-sp|P0CG48|UBC_HUMAN (33)/sp|P0CG48|UBC_HUMAN (27)-sp|P62987|RL40_HUMAN (33)/sp|P0CG48|UBC_HUMAN (27)-sp|P0CG47|UBB_HUMAN (33)/sp|P62987|RL40_HUMAN (27)-sp|P62979|RS27A_HUMAN (33)/sp|P62987|RL40_HUMAN (27)-sp|P0CG48|UBC_HUMAN (33)/sp|P62987|RL40_HUMAN (27)-sp|P62987|RL40_HUMAN (33)/sp|P62987|RL40_HUMAN (27)-sp|P0CG47|UBB_HUMAN (33)/sp|P0CG47|UBB_HUMAN (27)-sp|P62979|RS27A_HUMAN (33)/sp|P0CG47|UBB_HUMAN (27)-sp|P0CG48|UBC_HUMAN (33)/sp|P0CG47|UBB_HUMAN (27)-sp|P62987|RL40_HUMAN (33)/sp|P0CG47|UBB_HUMAN (27)-sp|P0CG47|UBB_HUMAN (33)/	Intra-Protein	3	1	10	8	1	0.002956
23334	F3-2.40309.40309.4.2.dta	4	3331.82	IVLQKYHTINGHNAEVR(5)-EKEQFRK(2)	Cross-Linked	BSP-en-acid	3331.8	null	0.00667599	0.146117	0.01663	4.99129	sp|P22626|ROA2_HUMAN (173)-sp|P22626|ROA2_HUMAN (17)/sp|P22626|ROA2_HUMAN (173)-sp|P22626-2|ROA2_HUMAN (5)/sp|P22626-2|ROA2_HUMAN (161)-sp|P22626|ROA2_HUMAN (17)/sp|P22626-2|ROA2_HUMAN (161)-sp|P22626-2|ROA2_HUMAN (5)/	Intra-Protein	8	1	22	7	1.15035e-12	0.00207745
23335	F1-3.14205.14205.3.0.dta	3	2213.36	KPAGAAKKPK(7)-KVAGAATPK(1)	Cross-Linked	BSP-en-acid	2213.35	null	1.02166e-08	0.146122	0.006289	2.84139	sp|P10412|H14_HUMAN (136)-sp|P16402|H13_HUMAN (141)/sp|P16402|H13_HUMAN (137)-sp|P16402|H13_HUMAN (141)/	Intra-Protein	3	1	11.5	14.5	7.31514e-13	1.70157e-08
23336	F5-3.54948.54948.3.0.dta	3	2523.48	LKLSPSPSSR(2)-LAVYIDKVR(7)	Cross-Linked	BSP-en-acid	2523.47	null	9.46736e-07	0.146125	0.018763	7.43541	sp|P20700|LMNB1_HUMAN (389)-sp|P20700|LMNB1_HUMAN (49)/sp|Q03252|LMNB2_HUMAN (403)-sp|P20700|LMNB1_HUMAN (49)/	Intra-Protein	15	1	7	13	2.20583e-07	1.96068e-05
23337	F1-3.9004.9004.3.0.dta	3	1903.19	TAKPKAAK(5)-AKAAKPK(2)	Cross-Linked	BSP-en-acid	1903.18	null	0.00218393	0.146126	0.00845	4.43993	sp|P10412|H14_HUMAN (207)-sp|P10412|H14_HUMAN (177)/	Intra-Protein	3	1	10.5	8.5	0.000452069	0.0736911
23338	F4-1.40229.40229.3.0.dta	3	2915.68	AAAAAAALQAKSDEK(11)-AAVAGKKPVVGK(6)	Cross-Linked	BSP-en-acid	2915.67	null	0.000344123	0.146144	0.008988	3.08266	sp|P36578|RL4_HUMAN (364)-sp|P36578|RL4_HUMAN (374)/	Intra-Protein	10	1	23.5	9.5	1.0492e-05	0.000385477
23339	F6-2.77787.77787.5.0.dta	5	3331.87	KHSQFIGYPITLYLEK(1)-NNIKLYVR(4)	Cross-Linked	BSP-en-acid	3331.86	null	0.000931979	0.146147	0.01509	4.52901	sp|P08238|HS90B_HUMAN (204)-sp|P07900|HS90A_HUMAN (362)/sp|P08238|HS90B_HUMAN (204)-sp|P07900-2|HS90A_HUMAN (484)/sp|P08238|HS90B_HUMAN (204)-sp|P08238|HS90B_HUMAN (354)/sp|P08238|HS90B_HUMAN (204)-sp|Q58FF7|H90B3_HUMAN (296)/sp|Q58FF7|H90B3_HUMAN (183)-sp|P07900|HS90A_HUMAN (362)/sp|Q58FF7|H90B3_HUMAN (183)-sp|P07900-2|HS90A_HUMAN (484)/sp|Q58FF7|H90B3_HUMAN (183)-sp|P08238|HS90B_HUMAN (354)/sp|Q58FF7|H90B3_HUMAN (183)-sp|Q58FF7|H90B3_HUMAN (296)/	Intra-Protein	17	1	17	6	1.7496e-08	0.00030123
23340	F5-1.87464.87464.4.1.dta	4	2743.59	ASGPPVSELITKAVAASK(12)-KPAGAAK(1)	Cross-Linked	BSP-en-acid	2743.57	null	0.00294699	0.146168	0.015956	5.81578	sp|P16403|H12_HUMAN (46)-sp|P10412|H14_HUMAN (130)/sp|P16403|H12_HUMAN (46)-sp|P16402|H13_HUMAN (131)/sp|P10412|H14_HUMAN (46)-sp|P10412|H14_HUMAN (130)/sp|P10412|H14_HUMAN (46)-sp|P16402|H13_HUMAN (131)/sp|P16402|H13_HUMAN (47)-sp|P10412|H14_HUMAN (130)/sp|P16402|H13_HUMAN (47)-sp|P16402|H13_HUMAN (131)/	Intra-Protein	13	1	19.5	4.5	2.64505e-11	0.000288329
23341	F4-1.72515.72515.4.0.dta	4	2736.46	SVYFKPSLTPSGEFR(5)-KTNQR(1)	Cross-Linked	BSP-en-acid	2736.45	null	0.000606029	0.146174	0.009871	3.60723	sp|P49790|NU153_HUMAN (384)-sp|P49790|NU153_HUMAN (395)/sp|P49790|NU153_HUMAN (384)-sp|P49790-2|NU153_HUMAN (395)/sp|P49790|NU153_HUMAN (384)-sp|P49790-3|NU153_HUMAN (395)/sp|P49790-2|NU153_HUMAN (384)-sp|P49790|NU153_HUMAN (395)/sp|P49790-2|NU153_HUMAN (384)-sp|P49790-2|NU153_HUMAN (395)/sp|P49790-2|NU153_HUMAN (384)-sp|P49790-3|NU153_HUMAN (395)/sp|P49790-3|NU153_HUMAN (384)-sp|P49790|NU153_HUMAN (395)/sp|P49790-3|NU153_HUMAN (384)-sp|P49790-2|NU153_HUMAN (395)/sp|P49790-3|NU153_HUMAN (384)-sp|P49790-3|NU153_HUMAN (395)/	Intra-Protein	10	1	17.5	6.5	2.45465e-09	0.000704774
23342	F5-3.95064.95064.4.0.dta	4	3089.78	AGGKILTFDQLALDSPK(4)-VQEVPKLK(6)	Cross-Linked	BSP-en-acid	3089.76	null	1	0.146179	0.017585	5.69138	sp|Q07020|RL18_HUMAN (119)-sp|Q07020|RL18_HUMAN (97)/sp|Q07020|RL18_HUMAN (119)-sp|Q07020-2|RL18_HUMAN (68)/sp|Q07020-2|RL18_HUMAN (90)-sp|Q07020|RL18_HUMAN (97)/sp|Q07020-2|RL18_HUMAN (90)-sp|Q07020-2|RL18_HUMAN (68)/	Intra-Protein	15	1	15.5	6.5	0.000918593	1
23343	F1-3.86135.86135.4.1.dta	4	3534.8	IDFYFDENPYFENKVLSK(14)-STEIKWK(5)	Cross-Linked	BSP-en-acid	3534.78	null	0.00241069	0.146179	0.015429	4.36491	sp|Q01105|SET_HUMAN (150)-sp|Q01105|SET_HUMAN (172)/sp|Q01105|SET_HUMAN (150)-sp|Q01105-2|SET_HUMAN (159)/sp|Q01105|SET_HUMAN (150)-sp|Q01105-3|SET_HUMAN (147)/sp|Q01105|SET_HUMAN (150)-sp|Q01105-4|SET_HUMAN (150)/sp|Q01105-2|SET_HUMAN (137)-sp|Q01105|SET_HUMAN (172)/sp|Q01105-2|SET_HUMAN (137)-sp|Q01105-2|SET_HUMAN (159)/sp|Q01105-2|SET_HUMAN (137)-sp|Q01105-3|SET_HUMAN (147)/sp|Q01105-2|SET_HUMAN (137)-sp|Q01105-4|SET_HUMAN (150)/sp|Q01105-3|SET_HUMAN (125)-sp|Q01105|SET_HUMAN (172)/sp|Q01105-3|SET_HUMAN (125)-sp|Q01105-2|SET_HUMAN (159)/sp|Q01105-3|SET_HUMAN (125)-sp|Q01105-3|SET_HUMAN (147)/sp|Q01105-3|SET_HUMAN (125)-sp|Q01105-4|SET_HUMAN (150)/sp|Q01105-4|SET_HUMAN (128)-sp|Q01105|SET_HUMAN (172)/sp|Q01105-4|SET_HUMAN (128)-sp|Q01105-2|SET_HUMAN (159)/sp|Q01105-4|SET_HUMAN (128)-sp|Q01105-3|SET_HUMAN (147)/sp|Q01105-4|SET_HUMAN (128)-sp|Q01105-4|SET_HUMAN (150)/	Intra-Protein	3	1	21.5	7.5	3.08897e-10	0.00573631
23344	F5-2.98083.98083.4.0.dta	4	3111.82	YLYTLVITDKEK(10)-LKQSLPPGLAVK(2)	Cross-Linked	BSP-en-acid	3111.81	null	1	0.146193	0.015918	5.11536	sp|P63173|RL38_HUMAN (50)-sp|P63173|RL38_HUMAN (57)/	Intra-Protein	14	1	9.5	8.5	0.164628	1.87247e-07
23345	F4-2.45131.45131.5.1.dta	5	2148.24	NKLDHYAIIK(2)-KSAPR(1)	Cross-Linked	BSP-en-acid	2148.23	null	0.0130181	0.146196	0.006128	2.85258	sp|P62750|RL23A_HUMAN (70)-sp|P62750|RL23A_HUMAN (63)/	Intra-Protein	11	1	10.5	9.5	0.000404343	0.0431069
23346	F3-1.77604.77604.5.0.dta	5	4323.33	RGEIIAKQGGGGGGGSVPGIER(7)-GEIIAKQGGGGGGGSVPGIER(6)	Cross-Linked	BSP-en-acid	4323.29	null	2.61409e-05	0.146229	0.041686	9.64219	sp|P52272|HNRPM_HUMAN (388)-sp|P52272|HNRPM_HUMAN (388)/sp|P52272|HNRPM_HUMAN (388)-sp|P52272-2|HNRPM_HUMAN (349)/sp|P52272-2|HNRPM_HUMAN (349)-sp|P52272|HNRPM_HUMAN (388)/sp|P52272-2|HNRPM_HUMAN (349)-sp|P52272-2|HNRPM_HUMAN (349)/	Intra-Protein	7	1	14	13	1	0.0320111
23347	F3-2.87145.87145.4.0.dta	4	2666.38	ALEAVFGKYGR(8)-DMNGKSLDGK(5)	Cross-Linked	BSP-en-acid	2666.36	Oxidation[M](16)	0.0354672	0.146233	0.015709	5.89155	sp|P38159|RBMX_HUMAN (30)-sp|P38159|RBMX_HUMAN (72)/sp|P38159|RBMX_HUMAN (30)-sp|P38159-2|RBMX_HUMAN (59)/sp|P38159|RBMX_HUMAN (30)-sp|O75526|RMXL2_HUMAN (72)/sp|P38159|RBMX_HUMAN (30)-sp|Q96E39|RMXL1_HUMAN (72)/sp|P38159-2|RBMX_HUMAN (30)-sp|P38159|RBMX_HUMAN (72)/sp|P38159-2|RBMX_HUMAN (30)-sp|P38159-2|RBMX_HUMAN (59)/sp|P38159-2|RBMX_HUMAN (30)-sp|O75526|RMXL2_HUMAN (72)/sp|P38159-2|RBMX_HUMAN (30)-sp|Q96E39|RMXL1_HUMAN (72)/sp|P38159-3|RBMX_HUMAN (30)-sp|P38159|RBMX_HUMAN (72)/sp|P38159-3|RBMX_HUMAN (30)-sp|P38159-2|RBMX_HUMAN (59)/sp|P38159-3|RBMX_HUMAN (30)-sp|O75526|RMXL2_HUMAN (72)/sp|P38159-3|RBMX_HUMAN (30)-sp|Q96E39|RMXL1_HUMAN (72)/	Intra-Protein	8	1	8	9	0.108049	0.0243626
23348	F5-3.26436.26436.4.1.dta	4	2306.4	SLVSKGTLVQTK(5)-KPVGAAK(1)	Cross-Linked	BSP-en-acid	2306.38	null	0.000675452	0.146248	0.016805	7.28631	sp|P16403|H12_HUMAN (90)-sp|P16403|H12_HUMAN (130)/sp|P10412|H14_HUMAN (90)-sp|P16403|H12_HUMAN (130)/sp|P16401|H15_HUMAN (93)-sp|P16403|H12_HUMAN (130)/sp|Q02539|H11_HUMAN (93)-sp|P16403|H12_HUMAN (130)/sp|P16402|H13_HUMAN (91)-sp|P16403|H12_HUMAN (130)/	Intra-Protein	15	1	12.5	8.5	3.58813e-05	0.00121404
23349	F4-1.4879.4879.3.0.dta	3	1588.99	KPAGAAK(1)-KAKPK(1)	Cross-Linked	BSP-en-acid	1588.99	null	0.0839094	0.146266	0.003026	1.90436	sp|P10412|H14_HUMAN (130)-sp|Q9H4F8|SMOC1_HUMAN (394)/sp|P10412|H14_HUMAN (130)-sp|Q9H4F8-2|SMOC1_HUMAN (394)/sp|P10412|H14_HUMAN (130)-sp|O15245|S22A1_HUMAN (534)/sp|P10412|H14_HUMAN (130)-sp|O15245-3|S22A1_HUMAN (463)/sp|P16402|H13_HUMAN (131)-sp|Q9H4F8|SMOC1_HUMAN (394)/sp|P16402|H13_HUMAN (131)-sp|Q9H4F8-2|SMOC1_HUMAN (394)/sp|P16402|H13_HUMAN (131)-sp|O15245|S22A1_HUMAN (534)/sp|P16402|H13_HUMAN (131)-sp|O15245-3|S22A1_HUMAN (463)/	Intra-Protein	10	1	12	8	1.08806e-05	0.281387
23350	F4-1.98460.98460.3.2.dta	3	3042.66	SAAETVTKGGIMLPEK(8)-KFLPLFDR(1)	Cross-Linked	BSP-en-acid	3042.67	null	2.03013e-07	0.146279	-0.013462	-4.4244	sp|P61604|CH10_HUMAN (28)-sp|P61604|CH10_HUMAN (8)/	Intra-Protein	10	1	21	11	4.50125e-05	7.98181e-07
23351	F5-2.46067.46067.3.0.dta	3	2329.27	FKLWYTLDR(2)-NKHSAR(2)	Cross-Linked	BSP-en-acid	2329.26	null	0.227278	0.146283	0.01178	5.05741	sp|P00387|NB5R3_HUMAN (234)-sp|P00387|NB5R3_HUMAN (228)/sp|P00387|NB5R3_HUMAN (234)-sp|P00387-2|NB5R3_HUMAN (205)/sp|P00387|NB5R3_HUMAN (234)-sp|P00387-3|NB5R3_HUMAN (261)/sp|P00387-2|NB5R3_HUMAN (211)-sp|P00387|NB5R3_HUMAN (228)/sp|P00387-2|NB5R3_HUMAN (211)-sp|P00387-2|NB5R3_HUMAN (205)/sp|P00387-2|NB5R3_HUMAN (211)-sp|P00387-3|NB5R3_HUMAN (261)/sp|P00387-3|NB5R3_HUMAN (267)-sp|P00387|NB5R3_HUMAN (228)/sp|P00387-3|NB5R3_HUMAN (267)-sp|P00387-2|NB5R3_HUMAN (205)/sp|P00387-3|NB5R3_HUMAN (267)-sp|P00387-3|NB5R3_HUMAN (261)/	Intra-Protein	14	1	6.5	4.5	6.2468e-07	0.0748273
23352	F5-1.78286.78286.5.0.dta	5	3497.91	RPVFPPLCGDGLLSGKEETR(16)-KIPVPANR(1)	Cross-Linked	BSP-en-acid	3497.91	Carbamidomethyl[C](8)	8.32799e-06	0.146284	0.010378	2.96692	sp|Q9NRX1|PNO1_HUMAN (72)-sp|Q9NRX1|PNO1_HUMAN (77)/	Intra-Protein	13	1	23.5	6.5	1.9373e-10	2.89772e-06
23353	F6-3.7870.7870.4.0.dta	4	2697.63	KASGPPVSELITK(1)-KPAGAAKKPK(7)	Cross-Linked	BSP-en-acid	2697.6	null	0.0184822	0.146284	0.025105	9.30641	sp|P16403|H12_HUMAN (34)-sp|P10412|H14_HUMAN (136)/sp|P16403|H12_HUMAN (34)-sp|P16402|H13_HUMAN (137)/sp|P10412|H14_HUMAN (34)-sp|P10412|H14_HUMAN (136)/sp|P10412|H14_HUMAN (34)-sp|P16402|H13_HUMAN (137)/sp|P16402|H13_HUMAN (35)-sp|P10412|H14_HUMAN (136)/sp|P16402|H13_HUMAN (35)-sp|P16402|H13_HUMAN (137)/	Intra-Protein	18	1	17.5	7.5	2.90381e-09	0.0168245
23354	F3-1.40023.40023.3.0.dta	3	2184.25	KAYGQALAK(1)-VGDKIATR(4)	Cross-Linked	BSP-en-acid	2184.25	null	0.000140376	0.146285	0.00403	1.84503	sp|P29401|TKT_HUMAN (319)-sp|P51854|TKTL1_HUMAN (288)/sp|P29401|TKT_HUMAN (319)-sp|P51854-1|TKTL1_HUMAN (232)/sp|P29401|TKT_HUMAN (319)-sp|P51854-4|TKTL1_HUMAN (232)/sp|P29401|TKT_HUMAN (319)-sp|P29401|TKT_HUMAN (314)/sp|P29401|TKT_HUMAN (319)-sp|P29401-2|TKT_HUMAN (322)/sp|P29401-2|TKT_HUMAN (327)-sp|P51854|TKTL1_HUMAN (288)/sp|P29401-2|TKT_HUMAN (327)-sp|P51854-1|TKTL1_HUMAN (232)/sp|P29401-2|TKT_HUMAN (327)-sp|P51854-4|TKTL1_HUMAN (232)/sp|P29401-2|TKT_HUMAN (327)-sp|P29401|TKT_HUMAN (314)/sp|P29401-2|TKT_HUMAN (327)-sp|P29401-2|TKT_HUMAN (322)/	Intra-Protein	7	1	17.5	10.5	5.56163e-07	0.000998969
23355	F3-3.92770.92770.6.1.dta	6	3647.08	LLLPGELAKHAVSEGTK(9)-VLKQVHPDTGISSK(3)	Cross-Linked	BSP-en-acid	3647.05	null	0.0342427	0.146286	0.027475	7.53348	sp|Q99877|H2B1N_HUMAN (109)-sp|Q99877|H2B1N_HUMAN (47)/sp|Q99877|H2B1N_HUMAN (109)-sp|P23527|H2B1O_HUMAN (47)/sp|Q99877|H2B1N_HUMAN (109)-sp|P57053|H2BFS_HUMAN (47)/sp|Q99877|H2B1N_HUMAN (109)-sp|P62807|H2B1C_HUMAN (47)/sp|Q99877|H2B1N_HUMAN (109)-sp|P58876|H2B1D_HUMAN (47)/sp|Q99877|H2B1N_HUMAN (109)-sp|Q5QNW6|H2B2F_HUMAN (47)/sp|Q99877|H2B1N_HUMAN (109)-sp|Q5QNW6-2|H2B2F_HUMAN (47)/sp|Q99877|H2B1N_HUMAN (109)-sp|P06899|H2B1J_HUMAN (47)/sp|Q99877|H2B1N_HUMAN (109)-sp|O60814|H2B1K_HUMAN (47)/sp|Q99877|H2B1N_HUMAN (109)-sp|Q96A08|H2B1A_HUMAN (48)/sp|Q99877|H2B1N_HUMAN (109)-sp|Q16778|H2B2E_HUMAN (47)/sp|Q99877|H2B1N_HUMAN (109)-sp|Q93079|H2B1H_HUMAN (47)/sp|Q99877|H2B1N_HUMAN (109)-sp|Q8N257|H2B3B_HUMAN (47)/sp|Q99877|H2B1N_HUMAN (109)-sp|P33778|H2B1B_HUMAN (47)/sp|Q99877|H2B1N_HUMAN (109)-sp|Q99880|H2B1L_HUMAN (47)/sp|Q99877|H2B1N_HUMAN (109)-sp|Q99879|H2B1M_HUMAN (47)/sp|P23527|H2B1O_HUMAN (109)-sp|Q99877|H2B1N_HUMAN (47)/sp|P23527|H2B1O_HUMAN (109)-sp|P23527|H2B1O_HUMAN (47)/sp|P23527|H2B1O_HUMAN (109)-sp|P57053|H2BFS_HUMAN (47)/sp|P23527|H2B1O_HUMAN (109)-sp|P62807|H2B1C_HUMAN (47)/sp|P23527|H2B1O_HUMAN (109)-sp|P58876|H2B1D_HUMAN (47)/sp|P23527|H2B1O_HUMAN (109)-sp|Q5QNW6|H2B2F_HUMAN (47)/sp|P23527|H2B1O_HUMAN (109)-sp|Q5QNW6-2|H2B2F_HUMAN (47)/sp|P23527|H2B1O_HUMAN (109)-sp|P06899|H2B1J_HUMAN (47)/sp|P23527|H2B1O_HUMAN (109)-sp|O60814|H2B1K_HUMAN (47)/sp|P23527|H2B1O_HUMAN (109)-sp|Q96A08|H2B1A_HUMAN (48)/sp|P23527|H2B1O_HUMAN (109)-sp|Q16778|H2B2E_HUMAN (47)/sp|P23527|H2B1O_HUMAN (109)-sp|Q93079|H2B1H_HUMAN (47)/sp|P23527|H2B1O_HUMAN (109)-sp|Q8N257|H2B3B_HUMAN (47)/sp|P23527|H2B1O_HUMAN (109)-sp|P33778|H2B1B_HUMAN (47)/sp|P23527|H2B1O_HUMAN (109)-sp|Q99880|H2B1L_HUMAN (47)/sp|P23527|H2B1O_HUMAN (109)-sp|Q99879|H2B1M_HUMAN (47)/sp|P57053|H2BFS_HUMAN (109)-sp|Q99877|H2B1N_HUMAN (47)/sp|P57053|H2BFS_HUMAN (109)-sp|P23527|H2B1O_HUMAN (47)/sp|P57053|H2BFS_HUMAN (109)-sp|P57053|H2BFS_HUMAN (47)/sp|P57053|H2BFS_HUMAN (109)-sp|P62807|H2B1C_HUMAN (47)/sp|P57053|H2BFS_HUMAN (109)-sp|P58876|H2B1D_HUMAN (47)/sp|P57053|H2BFS_HUMAN (109)-sp|Q5QNW6|H2B2F_HUMAN (47)/sp|P57053|H2BFS_HUMAN (109)-sp|Q5QNW6-2|H2B2F_HUMAN (47)/sp|P57053|H2BFS_HUMAN (109)-sp|P06899|H2B1J_HUMAN (47)/sp|P57053|H2BFS_HUMAN (109)-sp|O60814|H2B1K_HUMAN (47)/sp|P57053|H2BFS_HUMAN (109)-sp|Q96A08|H2B1A_HUMAN (48)/sp|P57053|H2BFS_HUMAN (109)-sp|Q16778|H2B2E_HUMAN (47)/sp|P57053|H2BFS_HUMAN (109)-sp|Q93079|H2B1H_HUMAN (47)/sp|P57053|H2BFS_HUMAN (109)-sp|Q8N257|H2B3B_HUMAN (47)/sp|P57053|H2BFS_HUMAN (109)-sp|P33778|H2B1B_HUMAN (47)/sp|P57053|H2BFS_HUMAN (109)-sp|Q99880|H2B1L_HUMAN (47)/sp|P57053|H2BFS_HUMAN (109)-sp|Q99879|H2B1M_HUMAN (47)/sp|P62807|H2B1C_HUMAN (109)-sp|Q99877|H2B1N_HUMAN (47)/sp|P62807|H2B1C_HUMAN (109)-sp|P23527|H2B1O_HUMAN (47)/sp|P62807|H2B1C_HUMAN (109)-sp|P57053|H2BFS_HUMAN (47)/sp|P62807|H2B1C_HUMAN (109)-sp|P62807|H2B1C_HUMAN (47)/sp|P62807|H2B1C_HUMAN (109)-sp|P58876|H2B1D_HUMAN (47)/sp|P62807|H2B1C_HUMAN (109)-sp|Q5QNW6|H2B2F_HUMAN (47)/sp|P62807|H2B1C_HUMAN (109)-sp|Q5QNW6-2|H2B2F_HUMAN (47)/sp|P62807|H2B1C_HUMAN (109)-sp|P06899|H2B1J_HUMAN (47)/sp|P62807|H2B1C_HUMAN (109)-sp|O60814|H2B1K_HUMAN (47)/sp|P62807|H2B1C_HUMAN (109)-sp|Q96A08|H2B1A_HUMAN (48)/sp|P62807|H2B1C_HUMAN (109)-sp|Q16778|H2B2E_HUMAN (47)/sp|P62807|H2B1C_HUMAN (109)-sp|Q93079|H2B1H_HUMAN (47)/sp|P62807|H2B1C_HUMAN (109)-sp|Q8N257|H2B3B_HUMAN (47)/sp|P62807|H2B1C_HUMAN (109)-sp|P33778|H2B1B_HUMAN (47)/sp|P62807|H2B1C_HUMAN (109)-sp|Q99880|H2B1L_HUMAN (47)/sp|P62807|H2B1C_HUMAN (109)-sp|Q99879|H2B1M_HUMAN (47)/sp|P58876|H2B1D_HUMAN (109)-sp|Q99877|H2B1N_HUMAN (47)/sp|P58876|H2B1D_HUMAN (109)-sp|P58876|H2B1D_HUMAN (47)/sp|Q5QNW6|H2B2F_HUMAN (109)-sp|Q5QNW6|H2B2F_HUMAN (47)/sp|Q5QNW6-2|H2B2F_HUMAN (109)-sp|Q5QNW6-2|H2B2F_HUMAN (47)/sp|P06899|H2B1J_HUMAN (109)-sp|P06899|H2B1J_HUMAN (47)/sp|O60814|H2B1K_HUMAN (109)-sp|O60814|H2B1K_HUMAN (47)/sp|Q96A08|H2B1A_HUMAN (110)-sp|Q96A08|H2B1A_HUMAN (48)/sp|Q16778|H2B2E_HUMAN (109)-sp|Q16778|H2B2E_HUMAN (47)/sp|Q93079|H2B1H_HUMAN (109)-sp|Q93079|H2B1H_HUMAN (47)/sp|Q8N257|H2B3B_HUMAN (109)-sp|Q8N257|H2B3B_HUMAN (47)/sp|P33778|H2B1B_HUMAN (109)-sp|P33778|H2B1B_HUMAN (47)/sp|Q99880|H2B1L_HUMAN (109)-sp|Q99880|H2B1L_HUMAN (47)/sp|Q99879|H2B1M_HUMAN (109)-sp|Q99879|H2B1M_HUMAN (47)/	Intra-Protein	9	1	8.5	10.5	0.106259	0.0494526
23356	F5-1.21054.21054.6.0.dta	6	2941.66	IVLQKYHTINGHNAEVR(5)-KALSR(1)	Cross-Linked	BSP-en-acid	2941.65	null	0.00316995	0.14629	0.00644	2.18925	sp|P22626|ROA2_HUMAN (173)-sp|P11678|PERE_HUMAN (664)/sp|P22626|ROA2_HUMAN (173)-sp|P22626|ROA2_HUMAN (186)/sp|P22626|ROA2_HUMAN (173)-sp|P22626-2|ROA2_HUMAN (174)/sp|P22626|ROA2_HUMAN (173)-sp|O60667|FAIM3_HUMAN (280)/sp|P22626|ROA2_HUMAN (173)-sp|O60667-2|FAIM3_HUMAN (168)/sp|P22626|ROA2_HUMAN (173)-sp|P61599|NAA20_HUMAN (154)/sp|P22626-2|ROA2_HUMAN (161)-sp|P11678|PERE_HUMAN (664)/sp|P22626-2|ROA2_HUMAN (161)-sp|P22626|ROA2_HUMAN (186)/sp|P22626-2|ROA2_HUMAN (161)-sp|P22626-2|ROA2_HUMAN (174)/sp|P22626-2|ROA2_HUMAN (161)-sp|O60667|FAIM3_HUMAN (280)/sp|P22626-2|ROA2_HUMAN (161)-sp|O60667-2|FAIM3_HUMAN (168)/sp|P22626-2|ROA2_HUMAN (161)-sp|P61599|NAA20_HUMAN (154)/	Intra-Protein	13	1	16.5	5.5	2.50448e-08	0.0162935
23357	F5-2.52465.52465.4.1.dta	4	2619.36	SCDPKGPLMMYISK(5)-KANIR(1)	Cross-Linked	BSP-en-acid	2619.34	Carbamidomethyl[C](2);Oxidation[M](10)	0.00805881	0.146291	0.019429	7.4175	sp|P13639|EF2_HUMAN (391)-sp|Q14315|FLNC_HUMAN (1587)/sp|P13639|EF2_HUMAN (391)-sp|Q14315-2|FLNC_HUMAN (1587)/sp|P13639|EF2_HUMAN (391)-sp|P13639|EF2_HUMAN (16)/	Intra-Protein	14	1	16	7	0.000347755	0.0514821
23358	F5-3.86834.86834.4.1.dta	4	2743.59	ASGPPVSELITKAVAASK(12)-KPAGAAK(1)	Cross-Linked	BSP-en-acid	2743.57	null	0.000961975	0.146294	0.021104	7.69216	sp|P16403|H12_HUMAN (46)-sp|P10412|H14_HUMAN (130)/sp|P16403|H12_HUMAN (46)-sp|P16402|H13_HUMAN (131)/sp|P10412|H14_HUMAN (46)-sp|P10412|H14_HUMAN (130)/sp|P10412|H14_HUMAN (46)-sp|P16402|H13_HUMAN (131)/sp|P16402|H13_HUMAN (47)-sp|P10412|H14_HUMAN (130)/sp|P16402|H13_HUMAN (47)-sp|P16402|H13_HUMAN (131)/	Intra-Protein	15	1	21.5	6.5	1.17027e-11	6.25881e-05
23359	F6-1.31446.31446.4.0.dta	4	2232.31	LDILKIHSR(5)-KMNLTR(1)	Cross-Linked	BSP-en-acid	2232.3	null	0.00361719	0.146301	0.009603	4.30184	sp|P62195|PRS8_HUMAN (330)-sp|P62195|PRS8_HUMAN (335)/sp|P62195|PRS8_HUMAN (330)-sp|P62195-2|PRS8_HUMAN (327)/sp|P62195-2|PRS8_HUMAN (322)-sp|P62195|PRS8_HUMAN (335)/sp|P62195-2|PRS8_HUMAN (322)-sp|P62195-2|PRS8_HUMAN (327)/	Intra-Protein	16	1	11.5	7.5	0.00215934	0.00402134
23360	F1-1.65562.65562.4.0.dta	4	2771.64	KASGPPVSELITKAVAASK(13)-AVKPK(3)	Cross-Linked	BSP-en-acid	2771.64	null	1	0.146314	0.002993	1.07987	sp|P16403|H12_HUMAN (46)-sp|Q15003|CND2_HUMAN (213)/sp|P16403|H12_HUMAN (46)-sp|Q15003-2|CND2_HUMAN (77)/sp|P16403|H12_HUMAN (46)-sp|P16403|H12_HUMAN (194)/sp|P16403|H12_HUMAN (46)-sp|P10412|H14_HUMAN (195)/sp|P16403|H12_HUMAN (46)-sp|P16401|H15_HUMAN (197)/sp|P16403|H12_HUMAN (46)-sp|Q02539|H11_HUMAN (191)/sp|P10412|H14_HUMAN (46)-sp|Q15003|CND2_HUMAN (213)/sp|P10412|H14_HUMAN (46)-sp|Q15003-2|CND2_HUMAN (77)/sp|P10412|H14_HUMAN (46)-sp|P16403|H12_HUMAN (194)/sp|P10412|H14_HUMAN (46)-sp|P10412|H14_HUMAN (195)/sp|P10412|H14_HUMAN (46)-sp|P16401|H15_HUMAN (197)/sp|P10412|H14_HUMAN (46)-sp|Q02539|H11_HUMAN (191)/sp|P16402|H13_HUMAN (47)-sp|Q15003|CND2_HUMAN (213)/sp|P16402|H13_HUMAN (47)-sp|Q15003-2|CND2_HUMAN (77)/sp|P16402|H13_HUMAN (47)-sp|P16403|H12_HUMAN (194)/sp|P16402|H13_HUMAN (47)-sp|P10412|H14_HUMAN (195)/sp|P16402|H13_HUMAN (47)-sp|P16401|H15_HUMAN (197)/sp|P16402|H13_HUMAN (47)-sp|Q02539|H11_HUMAN (191)/	Intra-Protein	1	1	19.5	3.5	0.000377682	1
23361	F3-3.38405.38405.4.0.dta	4	2068.23	LAQYESKK(7)-KPALVAK(1)	Cross-Linked	BSP-en-acid	2068.22	null	0.0665494	0.146315	0.011183	5.40707	sp|P24534|EF1B_HUMAN (129)-sp|P24534|EF1B_HUMAN (133)/sp|P24534|EF1B_HUMAN (129)-sp|P29692|EF1D_HUMAN (189)/sp|P24534|EF1B_HUMAN (129)-sp|P29692-2|EF1D_HUMAN (555)/sp|P24534|EF1B_HUMAN (129)-sp|P29692-3|EF1D_HUMAN (165)/sp|P24534|EF1B_HUMAN (129)-sp|P29692-4|EF1D_HUMAN (170)/	Intra-Protein	9	1	8.5	7.5	0.602256	5.18219e-07
23362	F5-3.59555.59555.4.2.dta	4	2924.62	SAPSIPKENFSCLTR(7)-AKAQIALK(2)	Cross-Linked	BSP-en-acid	2924.6	Carbamidomethyl[C](12)	0.0601535	0.146326	0.015488	5.29576	sp|P40925|MDHC_HUMAN (149)-sp|P40925|MDHC_HUMAN (164)/sp|P40925|MDHC_HUMAN (149)-sp|P40925-2|MDHC_HUMAN (75)/sp|P40925|MDHC_HUMAN (149)-sp|P40925-3|MDHC_HUMAN (182)/sp|P40925-2|MDHC_HUMAN (60)-sp|P40925|MDHC_HUMAN (164)/sp|P40925-2|MDHC_HUMAN (60)-sp|P40925-2|MDHC_HUMAN (75)/sp|P40925-2|MDHC_HUMAN (60)-sp|P40925-3|MDHC_HUMAN (182)/sp|P40925-3|MDHC_HUMAN (167)-sp|P40925|MDHC_HUMAN (164)/sp|P40925-3|MDHC_HUMAN (167)-sp|P40925-2|MDHC_HUMAN (75)/sp|P40925-3|MDHC_HUMAN (167)-sp|P40925-3|MDHC_HUMAN (182)/	Intra-Protein	15	1	15	6	0.00143202	0.0163717
23363	F3-1.10500.10500.3.0.dta	3	1836.07	KATGAATPK(1)-AGAAKAK(5)	Cross-Linked	BSP-en-acid	1836.07	null	0.00490141	0.146335	0.000637	0.346937	sp|P10412|H14_HUMAN (140)-sp|P10412|H14_HUMAN (127)/sp|P10412|H14_HUMAN (140)-sp|P16401|H15_HUMAN (130)/	Intra-Protein	7	1	16	11	1.99384e-10	6.11874e-05
23364	F5-1.62106.62106.5.0.dta	5	3953.09	FQYCVAVGAQTFPSVSAPSKK(20)-LLSKEGPAHEPK(4)	Cross-Linked	BSP-en-acid	3953.06	Carbamidomethyl[C](4)	0.138568	0.146338	0.022552	5.70494	sp|P55265|DSRAD_HUMAN (665)-sp|P55265|DSRAD_HUMAN (637)/sp|P55265|DSRAD_HUMAN (665)-sp|P55265-2|DSRAD_HUMAN (637)/sp|P55265|DSRAD_HUMAN (665)-sp|P55265-3|DSRAD_HUMAN (637)/sp|P55265|DSRAD_HUMAN (665)-sp|P55265-4|DSRAD_HUMAN (680)/sp|P55265|DSRAD_HUMAN (665)-sp|P55265-5|DSRAD_HUMAN (342)/sp|P55265-2|DSRAD_HUMAN (665)-sp|P55265|DSRAD_HUMAN (637)/sp|P55265-2|DSRAD_HUMAN (665)-sp|P55265-2|DSRAD_HUMAN (637)/sp|P55265-2|DSRAD_HUMAN (665)-sp|P55265-3|DSRAD_HUMAN (637)/sp|P55265-2|DSRAD_HUMAN (665)-sp|P55265-4|DSRAD_HUMAN (680)/sp|P55265-2|DSRAD_HUMAN (665)-sp|P55265-5|DSRAD_HUMAN (342)/sp|P55265-3|DSRAD_HUMAN (665)-sp|P55265|DSRAD_HUMAN (637)/sp|P55265-3|DSRAD_HUMAN (665)-sp|P55265-2|DSRAD_HUMAN (637)/sp|P55265-3|DSRAD_HUMAN (665)-sp|P55265-3|DSRAD_HUMAN (637)/sp|P55265-3|DSRAD_HUMAN (665)-sp|P55265-4|DSRAD_HUMAN (680)/sp|P55265-3|DSRAD_HUMAN (665)-sp|P55265-5|DSRAD_HUMAN (342)/sp|P55265-4|DSRAD_HUMAN (708)-sp|P55265|DSRAD_HUMAN (637)/sp|P55265-4|DSRAD_HUMAN (708)-sp|P55265-2|DSRAD_HUMAN (637)/sp|P55265-4|DSRAD_HUMAN (708)-sp|P55265-3|DSRAD_HUMAN (637)/sp|P55265-4|DSRAD_HUMAN (708)-sp|P55265-4|DSRAD_HUMAN (680)/sp|P55265-4|DSRAD_HUMAN (708)-sp|P55265-5|DSRAD_HUMAN (342)/sp|P55265-5|DSRAD_HUMAN (370)-sp|P55265|DSRAD_HUMAN (637)/sp|P55265-5|DSRAD_HUMAN (370)-sp|P55265-2|DSRAD_HUMAN (637)/sp|P55265-5|DSRAD_HUMAN (370)-sp|P55265-3|DSRAD_HUMAN (637)/sp|P55265-5|DSRAD_HUMAN (370)-sp|P55265-4|DSRAD_HUMAN (680)/sp|P55265-5|DSRAD_HUMAN (370)-sp|P55265-5|DSRAD_HUMAN (342)/	Intra-Protein	13	1	10.5	7.5	0.00706114	0.00127862
23365	F4-2.71632.71632.5.0.dta	5	3276.76	KTVTAMDVVYALKR(1)-DAVTYTEHAKR(10)	Cross-Linked	BSP-en-acid	3276.74	Oxidation[M](6)	0.0423303	0.14634	0.015217	4.64394	sp|P62805|H4_HUMAN (80)-sp|P62805|H4_HUMAN (78)/	Intra-Protein	11	1	32.5	7.5	1.00418e-13	0.319308
23366	F4-1.72872.72872.6.1.dta	6	3039.72	LLLPGELAKHAVSEGTK(9)-LAHYNKR(6)	Cross-Linked	BSP-en-acid	3039.71	null	1	0.146341	0.006172	2.03046	sp|Q99877|H2B1N_HUMAN (109)-sp|Q99877|H2B1N_HUMAN (86)/sp|Q99877|H2B1N_HUMAN (109)-sp|P23527|H2B1O_HUMAN (86)/sp|Q99877|H2B1N_HUMAN (109)-sp|P62807|H2B1C_HUMAN (86)/sp|Q99877|H2B1N_HUMAN (109)-sp|P58876|H2B1D_HUMAN (86)/sp|Q99877|H2B1N_HUMAN (109)-sp|Q5QNW6|H2B2F_HUMAN (86)/sp|Q99877|H2B1N_HUMAN (109)-sp|Q5QNW6-2|H2B2F_HUMAN (86)/sp|Q99877|H2B1N_HUMAN (109)-sp|P06899|H2B1J_HUMAN (86)/sp|Q99877|H2B1N_HUMAN (109)-sp|O60814|H2B1K_HUMAN (86)/sp|Q99877|H2B1N_HUMAN (109)-sp|Q16778|H2B2E_HUMAN (86)/sp|Q99877|H2B1N_HUMAN (109)-sp|Q93079|H2B1H_HUMAN (86)/sp|Q99877|H2B1N_HUMAN (109)-sp|Q8N257|H2B3B_HUMAN (86)/sp|Q99877|H2B1N_HUMAN (109)-sp|P33778|H2B1B_HUMAN (86)/sp|Q99877|H2B1N_HUMAN (109)-sp|Q6DN03|H2B2C_HUMAN (86)/sp|Q99877|H2B1N_HUMAN (109)-sp|Q6DRA6|H2B2D_HUMAN (86)/sp|Q99877|H2B1N_HUMAN (109)-sp|Q99880|H2B1L_HUMAN (86)/sp|Q99877|H2B1N_HUMAN (109)-sp|Q99879|H2B1M_HUMAN (86)/sp|P23527|H2B1O_HUMAN (109)-sp|Q99877|H2B1N_HUMAN (86)/sp|P23527|H2B1O_HUMAN (109)-sp|P23527|H2B1O_HUMAN (86)/sp|P23527|H2B1O_HUMAN (109)-sp|P62807|H2B1C_HUMAN (86)/sp|P23527|H2B1O_HUMAN (109)-sp|P58876|H2B1D_HUMAN (86)/sp|P23527|H2B1O_HUMAN (109)-sp|Q5QNW6|H2B2F_HUMAN (86)/sp|P23527|H2B1O_HUMAN (109)-sp|Q5QNW6-2|H2B2F_HUMAN (86)/sp|P23527|H2B1O_HUMAN (109)-sp|P06899|H2B1J_HUMAN (86)/sp|P23527|H2B1O_HUMAN (109)-sp|O60814|H2B1K_HUMAN (86)/sp|P23527|H2B1O_HUMAN (109)-sp|Q16778|H2B2E_HUMAN (86)/sp|P23527|H2B1O_HUMAN (109)-sp|Q93079|H2B1H_HUMAN (86)/sp|P23527|H2B1O_HUMAN (109)-sp|Q8N257|H2B3B_HUMAN (86)/sp|P23527|H2B1O_HUMAN (109)-sp|P33778|H2B1B_HUMAN (86)/sp|P23527|H2B1O_HUMAN (109)-sp|Q6DN03|H2B2C_HUMAN (86)/sp|P23527|H2B1O_HUMAN (109)-sp|Q6DRA6|H2B2D_HUMAN (86)/sp|P23527|H2B1O_HUMAN (109)-sp|Q99880|H2B1L_HUMAN (86)/sp|P23527|H2B1O_HUMAN (109)-sp|Q99879|H2B1M_HUMAN (86)/sp|P57053|H2BFS_HUMAN (109)-sp|Q99877|H2B1N_HUMAN (86)/sp|P57053|H2BFS_HUMAN (109)-sp|P23527|H2B1O_HUMAN (86)/sp|P57053|H2BFS_HUMAN (109)-sp|P62807|H2B1C_HUMAN (86)/sp|P57053|H2BFS_HUMAN (109)-sp|P58876|H2B1D_HUMAN (86)/sp|P57053|H2BFS_HUMAN (109)-sp|Q5QNW6|H2B2F_HUMAN (86)/sp|P57053|H2BFS_HUMAN (109)-sp|Q5QNW6-2|H2B2F_HUMAN (86)/sp|P57053|H2BFS_HUMAN (109)-sp|P06899|H2B1J_HUMAN (86)/sp|P57053|H2BFS_HUMAN (109)-sp|O60814|H2B1K_HUMAN (86)/sp|P57053|H2BFS_HUMAN (109)-sp|Q16778|H2B2E_HUMAN (86)/sp|P57053|H2BFS_HUMAN (109)-sp|Q93079|H2B1H_HUMAN (86)/sp|P57053|H2BFS_HUMAN (109)-sp|Q8N257|H2B3B_HUMAN (86)/sp|P57053|H2BFS_HUMAN (109)-sp|P33778|H2B1B_HUMAN (86)/sp|P57053|H2BFS_HUMAN (109)-sp|Q6DN03|H2B2C_HUMAN (86)/sp|P57053|H2BFS_HUMAN (109)-sp|Q6DRA6|H2B2D_HUMAN (86)/sp|P57053|H2BFS_HUMAN (109)-sp|Q99880|H2B1L_HUMAN (86)/sp|P57053|H2BFS_HUMAN (109)-sp|Q99879|H2B1M_HUMAN (86)/sp|P62807|H2B1C_HUMAN (109)-sp|Q99877|H2B1N_HUMAN (86)/sp|P62807|H2B1C_HUMAN (109)-sp|P23527|H2B1O_HUMAN (86)/sp|P62807|H2B1C_HUMAN (109)-sp|P62807|H2B1C_HUMAN (86)/sp|P62807|H2B1C_HUMAN (109)-sp|P58876|H2B1D_HUMAN (86)/sp|P62807|H2B1C_HUMAN (109)-sp|Q5QNW6|H2B2F_HUMAN (86)/sp|P62807|H2B1C_HUMAN (109)-sp|Q5QNW6-2|H2B2F_HUMAN (86)/sp|P62807|H2B1C_HUMAN (109)-sp|P06899|H2B1J_HUMAN (86)/sp|P62807|H2B1C_HUMAN (109)-sp|O60814|H2B1K_HUMAN (86)/sp|P62807|H2B1C_HUMAN (109)-sp|Q16778|H2B2E_HUMAN (86)/sp|P62807|H2B1C_HUMAN (109)-sp|Q93079|H2B1H_HUMAN (86)/sp|P62807|H2B1C_HUMAN (109)-sp|Q8N257|H2B3B_HUMAN (86)/sp|P62807|H2B1C_HUMAN (109)-sp|P33778|H2B1B_HUMAN (86)/sp|P62807|H2B1C_HUMAN (109)-sp|Q6DN03|H2B2C_HUMAN (86)/sp|P62807|H2B1C_HUMAN (109)-sp|Q6DRA6|H2B2D_HUMAN (86)/sp|P62807|H2B1C_HUMAN (109)-sp|Q99880|H2B1L_HUMAN (86)/sp|P62807|H2B1C_HUMAN (109)-sp|Q99879|H2B1M_HUMAN (86)/sp|P58876|H2B1D_HUMAN (109)-sp|Q99877|H2B1N_HUMAN (86)/sp|P58876|H2B1D_HUMAN (109)-sp|P58876|H2B1D_HUMAN (86)/sp|Q5QNW6|H2B2F_HUMAN (109)-sp|Q5QNW6|H2B2F_HUMAN (86)/sp|Q5QNW6-2|H2B2F_HUMAN (109)-sp|Q5QNW6-2|H2B2F_HUMAN (86)/sp|P06899|H2B1J_HUMAN (109)-sp|P06899|H2B1J_HUMAN (86)/sp|O60814|H2B1K_HUMAN (109)-sp|O60814|H2B1K_HUMAN (86)/sp|Q16778|H2B2E_HUMAN (109)-sp|Q16778|H2B2E_HUMAN (86)/sp|Q93079|H2B1H_HUMAN (109)-sp|Q93079|H2B1H_HUMAN (86)/sp|Q8N257|H2B3B_HUMAN (109)-sp|Q8N257|H2B3B_HUMAN (86)/sp|P33778|H2B1B_HUMAN (109)-sp|P33778|H2B1B_HUMAN (86)/sp|Q99880|H2B1L_HUMAN (109)-sp|Q99880|H2B1L_HUMAN (86)/sp|Q99879|H2B1M_HUMAN (109)-sp|Q99879|H2B1M_HUMAN (86)/	Intra-Protein	10	1	14	6	3.42681e-06	1
23367	F6-1.40063.40063.3.0.dta	3	2887.64	GTLVQTKGTGASGSFK(7)-SGVSLAALKK(9)	Cross-Linked	BSP-en-acid	2887.62	null	0.00634237	0.146347	0.015561	5.38886	sp|P16403|H12_HUMAN (97)-sp|P16403|H12_HUMAN (63)/sp|P16403|H12_HUMAN (97)-sp|P10412|H14_HUMAN (63)/sp|P16403|H12_HUMAN (97)-sp|P16402|H13_HUMAN (64)/sp|P10412|H14_HUMAN (97)-sp|P16403|H12_HUMAN (63)/sp|P10412|H14_HUMAN (97)-sp|P10412|H14_HUMAN (63)/sp|P10412|H14_HUMAN (97)-sp|P16402|H13_HUMAN (64)/sp|P16401|H15_HUMAN (100)-sp|P16403|H12_HUMAN (63)/sp|P16401|H15_HUMAN (100)-sp|P10412|H14_HUMAN (63)/sp|P16401|H15_HUMAN (100)-sp|P16402|H13_HUMAN (64)/sp|Q02539|H11_HUMAN (100)-sp|P16403|H12_HUMAN (63)/sp|Q02539|H11_HUMAN (100)-sp|P10412|H14_HUMAN (63)/sp|Q02539|H11_HUMAN (100)-sp|P16402|H13_HUMAN (64)/sp|P16402|H13_HUMAN (98)-sp|P16403|H12_HUMAN (63)/sp|P16402|H13_HUMAN (98)-sp|P10412|H14_HUMAN (63)/sp|P16402|H13_HUMAN (98)-sp|P16402|H13_HUMAN (64)/	Intra-Protein	16	1	16.5	10.5	2.19074e-07	2.42628e-05
23368	F1-1.64711.64711.3.0.dta	3	2131.18	SKTVYSILR(2)-PGLSCR(1)	Cross-Linked	BSP-en-acid	2131.17	Carbamidomethyl[C](17)	0.0546515	0.146374	0.007792	3.65621	sp|P05198|IF2A_HUMAN (106)-sp|P05198|IF2A_HUMAN (2)/	Intra-Protein	1	1	11.5	6.5	0.0383184	0.324887
23369	F3-1.81046.81046.4.1.dta	4	2662.51	QATKDAGTIAGLNVLR(4)-KVGAER(1)	Cross-Linked	BSP-en-acid	2662.5	null	9.5309e-05	0.146377	0.009029	3.39117	sp|P11142|HSP7C_HUMAN (159)-sp|P11142|HSP7C_HUMAN (188)/sp|P11142|HSP7C_HUMAN (159)-sp|P11142-2|HSP7C_HUMAN (188)/sp|P11142-2|HSP7C_HUMAN (159)-sp|P11142|HSP7C_HUMAN (188)/sp|P11142-2|HSP7C_HUMAN (159)-sp|P11142-2|HSP7C_HUMAN (188)/	Intra-Protein	7	1	16.5	7.5	8.27279e-07	0.00170807
23370	F5-3.98824.98824.4.0.dta	4	3138.67	KLFIGGLSFETTEESLR(1)-EKEQFR(2)	Cross-Linked	BSP-en-acid	3138.65	null	8.62046e-06	0.146381	0.027098	8.63366	sp|P22626|ROA2_HUMAN (22)-sp|P22626|ROA2_HUMAN (17)/sp|P22626|ROA2_HUMAN (22)-sp|P22626-2|ROA2_HUMAN (5)/sp|P22626-2|ROA2_HUMAN (10)-sp|P22626|ROA2_HUMAN (17)/sp|P22626-2|ROA2_HUMAN (10)-sp|P22626-2|ROA2_HUMAN (5)/	Intra-Protein	15	1	19.5	5.5	4.13648e-09	6.23562e-06
23371	F5-1.86906.86906.4.0.dta	4	2749.64	KGLTPSQIGVILR(1)-EQIYKLAK(5)	Cross-Linked	BSP-en-acid	2749.63	null	0.00145099	0.146386	0.009939	3.61466	sp|P62277|RS13_HUMAN (43)-sp|P62277|RS13_HUMAN (39)/	Intra-Protein	13	1	17	6	6.76574e-07	0.0114986
23372	F6-1.79481.79481.4.0.dta	4	2768.59	LAATEKLLEYLR(6)-YGLLKHSR(5)	Cross-Linked	BSP-en-acid	2768.58	null	0.00123733	0.14639	0.009562	3.45375	sp|Q9BQG0|MBB1A_HUMAN (56)-sp|Q9BQG0|MBB1A_HUMAN (30)/sp|Q9BQG0|MBB1A_HUMAN (56)-sp|Q9BQG0-2|MBB1A_HUMAN (30)/sp|Q9BQG0-2|MBB1A_HUMAN (56)-sp|Q9BQG0|MBB1A_HUMAN (30)/sp|Q9BQG0-2|MBB1A_HUMAN (56)-sp|Q9BQG0-2|MBB1A_HUMAN (30)/	Intra-Protein	16	1	13.5	6.5	8.49564e-07	0.000849758
23373	F6-2.53554.53554.5.0.dta	5	4186.33	GVTQFGNKYIQQTKPLTLER(8)-YIQQTKPLTLER(6)	Cross-Linked	BSP-en-acid	4186.3	null	1	0.146395	0.023475	5.60757	sp|O43809|CPSF5_HUMAN (23)-sp|O43809|CPSF5_HUMAN (29)/	Intra-Protein	17	1	13	11	1	1
23374	F4-1.6884.6884.3.0.dta	3	1761.08	KPAAAAGAK(1)-KTPKK(4)	Cross-Linked	BSP-en-acid	1761.07	null	0.000143157	0.146416	0.004113	2.33551	sp|P10412|H14_HUMAN (160)-sp|Q96T23|RSF1_HUMAN (1168)/sp|P10412|H14_HUMAN (160)-sp|Q96T23-2|RSF1_HUMAN (1137)/sp|P10412|H14_HUMAN (160)-sp|Q96T23-3|RSF1_HUMAN (916)/sp|P10412|H14_HUMAN (160)-sp|Q9Y3B9|RRP15_HUMAN (21)/sp|P10412|H14_HUMAN (160)-sp|P16403|H12_HUMAN (156)/sp|P10412|H14_HUMAN (160)-sp|P10412|H14_HUMAN (156)/sp|P10412|H14_HUMAN (160)-sp|P16401|H15_HUMAN (157)/sp|P10412|H14_HUMAN (160)-sp|P16402|H13_HUMAN (157)/sp|P10412|H14_HUMAN (160)-sp|Q6NXP0|EFC12_HUMAN (472)/	Intra-Protein	10	1	12	7	2.10404e-09	0.042477
23375	F4-1.6329.6329.3.0.dta	3	1739.02	ANVGAGKK(7)-KKTSR(1)	Cross-Linked	BSP-en-acid	1739.03	null	1.20255e-06	0.146423	-0.007688	-4.42086	sp|P62847|RS24_HUMAN (129)-sp|P62847|RS24_HUMAN (100)/sp|P62847|RS24_HUMAN (129)-sp|P62847-2|RS24_HUMAN (100)/sp|P62847|RS24_HUMAN (129)-sp|P62847-3|RS24_HUMAN (100)/sp|P62847|RS24_HUMAN (129)-sp|P62847-4|RS24_HUMAN (100)/sp|P62847|RS24_HUMAN (129)-sp|Q8IWG1|WDR63_HUMAN (7)/sp|P62847|RS24_HUMAN (129)-sp|Q8IWG1-2|WDR63_HUMAN (7)/sp|P62847|RS24_HUMAN (129)-sp|Q5M9Q1|NKAPL_HUMAN (178)/sp|P62847-2|RS24_HUMAN (129)-sp|P62847|RS24_HUMAN (100)/sp|P62847-2|RS24_HUMAN (129)-sp|P62847-2|RS24_HUMAN (100)/sp|P62847-2|RS24_HUMAN (129)-sp|P62847-3|RS24_HUMAN (100)/sp|P62847-2|RS24_HUMAN (129)-sp|P62847-4|RS24_HUMAN (100)/sp|P62847-2|RS24_HUMAN (129)-sp|Q8IWG1|WDR63_HUMAN (7)/sp|P62847-2|RS24_HUMAN (129)-sp|Q8IWG1-2|WDR63_HUMAN (7)/sp|P62847-2|RS24_HUMAN (129)-sp|Q5M9Q1|NKAPL_HUMAN (178)/sp|P62847-3|RS24_HUMAN (129)-sp|P62847|RS24_HUMAN (100)/sp|P62847-3|RS24_HUMAN (129)-sp|P62847-2|RS24_HUMAN (100)/sp|P62847-3|RS24_HUMAN (129)-sp|P62847-3|RS24_HUMAN (100)/sp|P62847-3|RS24_HUMAN (129)-sp|P62847-4|RS24_HUMAN (100)/sp|P62847-3|RS24_HUMAN (129)-sp|Q8IWG1|WDR63_HUMAN (7)/sp|P62847-3|RS24_HUMAN (129)-sp|Q8IWG1-2|WDR63_HUMAN (7)/sp|P62847-3|RS24_HUMAN (129)-sp|Q5M9Q1|NKAPL_HUMAN (178)/sp|P62847-4|RS24_HUMAN (129)-sp|P62847|RS24_HUMAN (100)/sp|P62847-4|RS24_HUMAN (129)-sp|P62847-2|RS24_HUMAN (100)/sp|P62847-4|RS24_HUMAN (129)-sp|P62847-3|RS24_HUMAN (100)/sp|P62847-4|RS24_HUMAN (129)-sp|P62847-4|RS24_HUMAN (100)/sp|P62847-4|RS24_HUMAN (129)-sp|Q8IWG1|WDR63_HUMAN (7)/sp|P62847-4|RS24_HUMAN (129)-sp|Q8IWG1-2|WDR63_HUMAN (7)/sp|P62847-4|RS24_HUMAN (129)-sp|Q5M9Q1|NKAPL_HUMAN (178)/	Intra-Protein	10	1	10.5	7.5	4.03462e-08	1.39888e-11
23376	F4-2.77380.77380.6.1.dta	6	3594.97	KKNGPLEVAGAAVSAGHGLPAK(2)-NCLALADDKK(9)	Cross-Linked	BSP-en-acid	3594.94	Carbamidomethyl[C](27)	0.461089	0.146424	0.02544	7.07661	sp|O75367|H2AY_HUMAN (251)-sp|O75367|H2AY_HUMAN (304)/sp|O75367|H2AY_HUMAN (251)-sp|O75367-2|H2AY_HUMAN (301)/sp|O75367|H2AY_HUMAN (251)-sp|O75367-3|H2AY_HUMAN (303)/sp|O75367-2|H2AY_HUMAN (248)-sp|O75367|H2AY_HUMAN (304)/sp|O75367-2|H2AY_HUMAN (248)-sp|O75367-2|H2AY_HUMAN (301)/sp|O75367-2|H2AY_HUMAN (248)-sp|O75367-3|H2AY_HUMAN (303)/sp|O75367-3|H2AY_HUMAN (250)-sp|O75367|H2AY_HUMAN (304)/sp|O75367-3|H2AY_HUMAN (250)-sp|O75367-2|H2AY_HUMAN (301)/sp|O75367-3|H2AY_HUMAN (250)-sp|O75367-3|H2AY_HUMAN (303)/	Intra-Protein	11	1	23.5	6.5	2.49276e-06	0.38184
23377	F4-1.71570.71570.5.0.dta	5	3102.67	VKGHFGPINSVAFHPDGK(2)-IGKFEAR(3)	Cross-Linked	BSP-en-acid	3102.66	null	0.0249616	0.146426	0.007493	2.41502	sp|Q13347|EIF3I_HUMAN (282)-sp|Q13347|EIF3I_HUMAN (264)/	Intra-Protein	10	1	18	6	0.00043664	0.0139388
23378	F3-2.61032.61032.4.0.dta	4	2372.4	KASGPPVSELITK(1)-KPVGAAK(1)	Cross-Linked	BSP-en-acid	2372.39	null	0.000219979	0.146475	0.005481	2.31033	sp|P16403|H12_HUMAN (34)-sp|P16403|H12_HUMAN (130)/sp|P10412|H14_HUMAN (34)-sp|P16403|H12_HUMAN (130)/sp|P16402|H13_HUMAN (35)-sp|P16403|H12_HUMAN (130)/	Intra-Protein	8	1	10.5	5.5	5.79589e-06	0.00126467
23379	F5-3.83682.83682.4.0.dta	4	2546.4	GIVEFSGKPAAR(8)-DKGFGFIR(2)	Cross-Linked	BSP-en-acid	2546.39	null	4.95724e-08	0.146509	0.015442	6.06428	sp|Q15233|NONO_HUMAN (198)-sp|Q15233|NONO_HUMAN (109)/sp|Q15233|NONO_HUMAN (198)-sp|Q15233-2|NONO_HUMAN (20)/sp|Q15233-2|NONO_HUMAN (109)-sp|Q15233|NONO_HUMAN (109)/sp|Q15233-2|NONO_HUMAN (109)-sp|Q15233-2|NONO_HUMAN (20)/	Intra-Protein	15	1	15.5	7.5	2.58999e-05	4.49095e-08
23380	F6-1.46998.46998.4.1.dta	4	2262.35	IKNVDCVLLAR(2)-KLGLR(1)	Cross-Linked	BSP-en-acid	2262.35	Carbamidomethyl[C](6)	1.06434e-06	0.146512	0.005771	2.55089	sp|Q13126|MTAP_HUMAN (51)-sp|Q9BTD8|RBM42_HUMAN (476)/sp|Q13126|MTAP_HUMAN (51)-sp|Q9BTD8-2|RBM42_HUMAN (446)/sp|Q13126|MTAP_HUMAN (51)-sp|Q9BTD8-3|RBM42_HUMAN (447)/sp|Q13126|MTAP_HUMAN (51)-sp|Q9BTD8-4|RBM42_HUMAN (442)/sp|Q13126|MTAP_HUMAN (51)-sp|Q12816|TROP_HUMAN (561)/sp|Q13126|MTAP_HUMAN (51)-sp|Q12816-2|TROP_HUMAN (561)/sp|Q13126|MTAP_HUMAN (51)-sp|Q12816-3|TROP_HUMAN (92)/sp|Q13126|MTAP_HUMAN (51)-sp|Q12816-4|TROP_HUMAN (164)/sp|Q13126|MTAP_HUMAN (51)-sp|Q12816-5|TROP_HUMAN (164)/sp|Q13126|MTAP_HUMAN (51)-sp|P51795|CLCN5_HUMAN (705)/sp|Q13126|MTAP_HUMAN (51)-sp|P51795-2|CLCN5_HUMAN (775)/sp|Q13126|MTAP_HUMAN (51)-sp|P51790|CLCN3_HUMAN (777)/sp|Q13126|MTAP_HUMAN (51)-sp|P51790-2|CLCN3_HUMAN (777)/sp|Q13126|MTAP_HUMAN (51)-sp|P51790-4|CLCN3_HUMAN (750)/sp|Q13126|MTAP_HUMAN (51)-sp|P51790-5|CLCN3_HUMAN (760)/sp|Q13126|MTAP_HUMAN (51)-sp|P51793|CLCN4_HUMAN (719)/sp|Q13126|MTAP_HUMAN (51)-sp|P51793-2|CLCN4_HUMAN (625)/sp|Q13126|MTAP_HUMAN (51)-sp|Q13126|MTAP_HUMAN (158)/sp|Q13126|MTAP_HUMAN (51)-sp|Q13126-2|MTAP_HUMAN (158)/sp|Q13126|MTAP_HUMAN (51)-sp|Q13126-3|MTAP_HUMAN (158)/sp|Q13126|MTAP_HUMAN (51)-sp|Q13126-4|MTAP_HUMAN (158)/sp|Q13126|MTAP_HUMAN (51)-sp|Q13126-5|MTAP_HUMAN (158)/sp|Q13126|MTAP_HUMAN (51)-sp|Q13126-6|MTAP_HUMAN (158)/sp|Q13126|MTAP_HUMAN (51)-sp|Q13126-7|MTAP_HUMAN (158)/sp|Q13126|MTAP_HUMAN (51)-sp|Q9UNF1|MAGD2_HUMAN (397)/sp|Q13126|MTAP_HUMAN (51)-sp|Q9UNF1-2|MAGD2_HUMAN (379)/sp|Q13126-2|MTAP_HUMAN (51)-sp|Q9BTD8|RBM42_HUMAN (476)/sp|Q13126-2|MTAP_HUMAN (51)-sp|Q9BTD8-2|RBM42_HUMAN (446)/sp|Q13126-2|MTAP_HUMAN (51)-sp|Q9BTD8-3|RBM42_HUMAN (447)/sp|Q13126-2|MTAP_HUMAN (51)-sp|Q9BTD8-4|RBM42_HUMAN (442)/sp|Q13126-2|MTAP_HUMAN (51)-sp|Q12816|TROP_HUMAN (561)/sp|Q13126-2|MTAP_HUMAN (51)-sp|Q12816-2|TROP_HUMAN (561)/sp|Q13126-2|MTAP_HUMAN (51)-sp|Q12816-3|TROP_HUMAN (92)/sp|Q13126-2|MTAP_HUMAN (51)-sp|Q12816-4|TROP_HUMAN (164)/sp|Q13126-2|MTAP_HUMAN (51)-sp|Q12816-5|TROP_HUMAN (164)/sp|Q13126-2|MTAP_HUMAN (51)-sp|P51795|CLCN5_HUMAN (705)/sp|Q13126-2|MTAP_HUMAN (51)-sp|P51795-2|CLCN5_HUMAN (775)/sp|Q13126-2|MTAP_HUMAN (51)-sp|P51790|CLCN3_HUMAN (777)/sp|Q13126-2|MTAP_HUMAN (51)-sp|P51790-2|CLCN3_HUMAN (777)/sp|Q13126-2|MTAP_HUMAN (51)-sp|P51790-4|CLCN3_HUMAN (750)/sp|Q13126-2|MTAP_HUMAN (51)-sp|P51790-5|CLCN3_HUMAN (760)/sp|Q13126-2|MTAP_HUMAN (51)-sp|P51793|CLCN4_HUMAN (719)/sp|Q13126-2|MTAP_HUMAN (51)-sp|P51793-2|CLCN4_HUMAN (625)/sp|Q13126-2|MTAP_HUMAN (51)-sp|Q13126|MTAP_HUMAN (158)/sp|Q13126-2|MTAP_HUMAN (51)-sp|Q13126-2|MTAP_HUMAN (158)/sp|Q13126-2|MTAP_HUMAN (51)-sp|Q13126-3|MTAP_HUMAN (158)/sp|Q13126-2|MTAP_HUMAN (51)-sp|Q13126-4|MTAP_HUMAN (158)/sp|Q13126-2|MTAP_HUMAN (51)-sp|Q13126-5|MTAP_HUMAN (158)/sp|Q13126-2|MTAP_HUMAN (51)-sp|Q13126-6|MTAP_HUMAN (158)/sp|Q13126-2|MTAP_HUMAN (51)-sp|Q13126-7|MTAP_HUMAN (158)/sp|Q13126-2|MTAP_HUMAN (51)-sp|Q9UNF1|MAGD2_HUMAN (397)/sp|Q13126-2|MTAP_HUMAN (51)-sp|Q9UNF1-2|MAGD2_HUMAN (379)/sp|Q13126-3|MTAP_HUMAN (51)-sp|Q9BTD8|RBM42_HUMAN (476)/sp|Q13126-3|MTAP_HUMAN (51)-sp|Q9BTD8-2|RBM42_HUMAN (446)/sp|Q13126-3|MTAP_HUMAN (51)-sp|Q9BTD8-3|RBM42_HUMAN (447)/sp|Q13126-3|MTAP_HUMAN (51)-sp|Q9BTD8-4|RBM42_HUMAN (442)/sp|Q13126-3|MTAP_HUMAN (51)-sp|Q12816|TROP_HUMAN (561)/sp|Q13126-3|MTAP_HUMAN (51)-sp|Q12816-2|TROP_HUMAN (561)/sp|Q13126-3|MTAP_HUMAN (51)-sp|Q12816-3|TROP_HUMAN (92)/sp|Q13126-3|MTAP_HUMAN (51)-sp|Q12816-4|TROP_HUMAN (164)/sp|Q13126-3|MTAP_HUMAN (51)-sp|Q12816-5|TROP_HUMAN (164)/sp|Q13126-3|MTAP_HUMAN (51)-sp|P51795|CLCN5_HUMAN (705)/sp|Q13126-3|MTAP_HUMAN (51)-sp|P51795-2|CLCN5_HUMAN (775)/sp|Q13126-3|MTAP_HUMAN (51)-sp|P51790|CLCN3_HUMAN (777)/sp|Q13126-3|MTAP_HUMAN (51)-sp|P51790-2|CLCN3_HUMAN (777)/sp|Q13126-3|MTAP_HUMAN (51)-sp|Q13126-3|MTAP_HUMAN (158)/sp|Q13126-4|MTAP_HUMAN (51)-sp|Q13126-4|MTAP_HUMAN (158)/sp|Q13126-5|MTAP_HUMAN (51)-sp|Q13126-5|MTAP_HUMAN (158)/sp|Q13126-6|MTAP_HUMAN (51)-sp|Q13126-6|MTAP_HUMAN (158)/sp|Q13126-7|MTAP_HUMAN (51)-sp|Q13126-7|MTAP_HUMAN (158)/	Intra-Protein	16	1	15.5	5.5	2.19773e-11	0.000182396
23381	F4-3.34332.34332.5.0.dta	5	2868.6	VLKQVHPDTGISSK(3)-AVTKYTSSK(4)	Cross-Linked	BSP-en-acid	2868.58	null	0.00128987	0.146531	0.015848	5.52468	sp|Q99877|H2B1N_HUMAN (47)-sp|Q99877|H2B1N_HUMAN (121)/sp|Q99877|H2B1N_HUMAN (47)-sp|P23527|H2B1O_HUMAN (121)/sp|Q99877|H2B1N_HUMAN (47)-sp|P62807|H2B1C_HUMAN (121)/sp|Q99877|H2B1N_HUMAN (47)-sp|P58876|H2B1D_HUMAN (121)/sp|Q99877|H2B1N_HUMAN (47)-sp|Q5QNW6|H2B2F_HUMAN (121)/sp|Q99877|H2B1N_HUMAN (47)-sp|Q5QNW6-2|H2B2F_HUMAN (121)/sp|Q99877|H2B1N_HUMAN (47)-sp|Q96A08|H2B1A_HUMAN (122)/sp|Q99877|H2B1N_HUMAN (47)-sp|Q16778|H2B2E_HUMAN (121)/sp|Q99877|H2B1N_HUMAN (47)-sp|Q93079|H2B1H_HUMAN (121)/sp|Q99877|H2B1N_HUMAN (47)-sp|Q8N257|H2B3B_HUMAN (121)/sp|Q99877|H2B1N_HUMAN (47)-sp|P33778|H2B1B_HUMAN (121)/sp|Q99877|H2B1N_HUMAN (47)-sp|Q99880|H2B1L_HUMAN (121)/sp|Q99877|H2B1N_HUMAN (47)-sp|Q99879|H2B1M_HUMAN (121)/sp|P23527|H2B1O_HUMAN (47)-sp|Q99877|H2B1N_HUMAN (121)/sp|P23527|H2B1O_HUMAN (47)-sp|P23527|H2B1O_HUMAN (121)/sp|P23527|H2B1O_HUMAN (47)-sp|P62807|H2B1C_HUMAN (121)/sp|P23527|H2B1O_HUMAN (47)-sp|P58876|H2B1D_HUMAN (121)/sp|P23527|H2B1O_HUMAN (47)-sp|Q5QNW6|H2B2F_HUMAN (121)/sp|P23527|H2B1O_HUMAN (47)-sp|Q5QNW6-2|H2B2F_HUMAN (121)/sp|P23527|H2B1O_HUMAN (47)-sp|Q96A08|H2B1A_HUMAN (122)/sp|P23527|H2B1O_HUMAN (47)-sp|Q16778|H2B2E_HUMAN (121)/sp|P23527|H2B1O_HUMAN (47)-sp|Q93079|H2B1H_HUMAN (121)/sp|P23527|H2B1O_HUMAN (47)-sp|Q8N257|H2B3B_HUMAN (121)/sp|P23527|H2B1O_HUMAN (47)-sp|P33778|H2B1B_HUMAN (121)/sp|P23527|H2B1O_HUMAN (47)-sp|Q99880|H2B1L_HUMAN (121)/sp|P23527|H2B1O_HUMAN (47)-sp|Q99879|H2B1M_HUMAN (121)/sp|P57053|H2BFS_HUMAN (47)-sp|Q99877|H2B1N_HUMAN (121)/sp|P57053|H2BFS_HUMAN (47)-sp|P23527|H2B1O_HUMAN (121)/sp|P57053|H2BFS_HUMAN (47)-sp|P62807|H2B1C_HUMAN (121)/sp|P57053|H2BFS_HUMAN (47)-sp|P58876|H2B1D_HUMAN (121)/sp|P57053|H2BFS_HUMAN (47)-sp|Q5QNW6|H2B2F_HUMAN (121)/sp|P57053|H2BFS_HUMAN (47)-sp|Q5QNW6-2|H2B2F_HUMAN (121)/sp|P57053|H2BFS_HUMAN (47)-sp|Q96A08|H2B1A_HUMAN (122)/sp|P57053|H2BFS_HUMAN (47)-sp|Q16778|H2B2E_HUMAN (121)/sp|P57053|H2BFS_HUMAN (47)-sp|Q93079|H2B1H_HUMAN (121)/sp|P57053|H2BFS_HUMAN (47)-sp|Q8N257|H2B3B_HUMAN (121)/sp|P57053|H2BFS_HUMAN (47)-sp|P33778|H2B1B_HUMAN (121)/sp|P57053|H2BFS_HUMAN (47)-sp|Q99880|H2B1L_HUMAN (121)/sp|P57053|H2BFS_HUMAN (47)-sp|Q99879|H2B1M_HUMAN (121)/sp|P62807|H2B1C_HUMAN (47)-sp|Q99877|H2B1N_HUMAN (121)/sp|P62807|H2B1C_HUMAN (47)-sp|P23527|H2B1O_HUMAN (121)/sp|P62807|H2B1C_HUMAN (47)-sp|P62807|H2B1C_HUMAN (121)/sp|P62807|H2B1C_HUMAN (47)-sp|P58876|H2B1D_HUMAN (121)/sp|P62807|H2B1C_HUMAN (47)-sp|Q5QNW6|H2B2F_HUMAN (121)/sp|P62807|H2B1C_HUMAN (47)-sp|Q5QNW6-2|H2B2F_HUMAN (121)/sp|P62807|H2B1C_HUMAN (47)-sp|Q96A08|H2B1A_HUMAN (122)/sp|P62807|H2B1C_HUMAN (47)-sp|Q16778|H2B2E_HUMAN (121)/sp|P62807|H2B1C_HUMAN (47)-sp|Q93079|H2B1H_HUMAN (121)/sp|P62807|H2B1C_HUMAN (47)-sp|Q8N257|H2B3B_HUMAN (121)/sp|P62807|H2B1C_HUMAN (47)-sp|P33778|H2B1B_HUMAN (121)/sp|P62807|H2B1C_HUMAN (47)-sp|Q99880|H2B1L_HUMAN (121)/sp|P62807|H2B1C_HUMAN (47)-sp|Q99879|H2B1M_HUMAN (121)/sp|P58876|H2B1D_HUMAN (47)-sp|Q99877|H2B1N_HUMAN (121)/sp|P58876|H2B1D_HUMAN (47)-sp|P23527|H2B1O_HUMAN (121)/sp|P58876|H2B1D_HUMAN (47)-sp|P62807|H2B1C_HUMAN (121)/sp|P58876|H2B1D_HUMAN (47)-sp|P58876|H2B1D_HUMAN (121)/sp|P58876|H2B1D_HUMAN (47)-sp|Q5QNW6|H2B2F_HUMAN (121)/sp|P58876|H2B1D_HUMAN (47)-sp|Q5QNW6-2|H2B2F_HUMAN (121)/sp|P58876|H2B1D_HUMAN (47)-sp|Q96A08|H2B1A_HUMAN (122)/sp|P58876|H2B1D_HUMAN (47)-sp|Q16778|H2B2E_HUMAN (121)/sp|P58876|H2B1D_HUMAN (47)-sp|Q93079|H2B1H_HUMAN (121)/sp|P58876|H2B1D_HUMAN (47)-sp|Q8N257|H2B3B_HUMAN (121)/sp|P58876|H2B1D_HUMAN (47)-sp|P33778|H2B1B_HUMAN (121)/sp|P58876|H2B1D_HUMAN (47)-sp|Q99880|H2B1L_HUMAN (121)/sp|P58876|H2B1D_HUMAN (47)-sp|Q99879|H2B1M_HUMAN (121)/sp|Q5QNW6|H2B2F_HUMAN (47)-sp|Q5QNW6|H2B2F_HUMAN (121)/sp|Q5QNW6-2|H2B2F_HUMAN (47)-sp|Q5QNW6-2|H2B2F_HUMAN (121)/sp|Q96A08|H2B1A_HUMAN (48)-sp|Q96A08|H2B1A_HUMAN (122)/sp|Q16778|H2B2E_HUMAN (47)-sp|Q16778|H2B2E_HUMAN (121)/sp|Q93079|H2B1H_HUMAN (47)-sp|Q93079|H2B1H_HUMAN (121)/sp|Q8N257|H2B3B_HUMAN (47)-sp|Q8N257|H2B3B_HUMAN (121)/sp|P33778|H2B1B_HUMAN (47)-sp|P33778|H2B1B_HUMAN (121)/sp|Q99880|H2B1L_HUMAN (47)-sp|Q99880|H2B1L_HUMAN (121)/sp|Q99879|H2B1M_HUMAN (47)-sp|Q99879|H2B1M_HUMAN (121)/	Intra-Protein	12	1	14.5	7.5	2.77443e-06	0.00461054
23382	F3-1.52200.52200.3.0.dta	3	2330.32	YQKSTELLIR(3)-TKQTAR(2)	Cross-Linked	BSP-en-acid	2330.32	null	4.68562e-05	0.146536	0.005549	2.38122	sp|Q71DI3|H32_HUMAN (57)-sp|Q71DI3|H32_HUMAN (5)/sp|Q71DI3|H32_HUMAN (57)-sp|Q6NXT2|H3C_HUMAN (5)/sp|Q71DI3|H32_HUMAN (57)-sp|P0DPK5|H3X_HUMAN (5)/sp|Q71DI3|H32_HUMAN (57)-sp|Q16695|H31T_HUMAN (5)/sp|Q71DI3|H32_HUMAN (57)-sp|P68431|H31_HUMAN (5)/sp|Q71DI3|H32_HUMAN (57)-sp|P84243|H33_HUMAN (5)/sp|Q71DI3|H32_HUMAN (57)-sp|P0DPK2|H3Y_HUMAN (5)/sp|Q6NXT2|H3C_HUMAN (56)-sp|Q71DI3|H32_HUMAN (5)/sp|Q6NXT2|H3C_HUMAN (56)-sp|Q6NXT2|H3C_HUMAN (5)/sp|Q6NXT2|H3C_HUMAN (56)-sp|P0DPK5|H3X_HUMAN (5)/sp|Q6NXT2|H3C_HUMAN (56)-sp|Q16695|H31T_HUMAN (5)/sp|Q6NXT2|H3C_HUMAN (56)-sp|P68431|H31_HUMAN (5)/sp|Q6NXT2|H3C_HUMAN (56)-sp|P84243|H33_HUMAN (5)/sp|Q6NXT2|H3C_HUMAN (56)-sp|P0DPK2|H3Y_HUMAN (5)/sp|Q16695|H31T_HUMAN (57)-sp|Q71DI3|H32_HUMAN (5)/sp|Q16695|H31T_HUMAN (57)-sp|Q6NXT2|H3C_HUMAN (5)/sp|Q16695|H31T_HUMAN (57)-sp|P0DPK5|H3X_HUMAN (5)/sp|Q16695|H31T_HUMAN (57)-sp|Q16695|H31T_HUMAN (5)/sp|Q16695|H31T_HUMAN (57)-sp|P68431|H31_HUMAN (5)/sp|Q16695|H31T_HUMAN (57)-sp|P84243|H33_HUMAN (5)/sp|Q16695|H31T_HUMAN (57)-sp|P0DPK2|H3Y_HUMAN (5)/sp|P68431|H31_HUMAN (57)-sp|Q71DI3|H32_HUMAN (5)/sp|P68431|H31_HUMAN (57)-sp|Q6NXT2|H3C_HUMAN (5)/sp|P68431|H31_HUMAN (57)-sp|P0DPK5|H3X_HUMAN (5)/sp|P68431|H31_HUMAN (57)-sp|Q16695|H31T_HUMAN (5)/sp|P68431|H31_HUMAN (57)-sp|P68431|H31_HUMAN (5)/sp|P68431|H31_HUMAN (57)-sp|P84243|H33_HUMAN (5)/sp|P68431|H31_HUMAN (57)-sp|P0DPK2|H3Y_HUMAN (5)/sp|P84243|H33_HUMAN (57)-sp|Q71DI3|H32_HUMAN (5)/sp|P84243|H33_HUMAN (57)-sp|Q6NXT2|H3C_HUMAN (5)/sp|P84243|H33_HUMAN (57)-sp|P0DPK5|H3X_HUMAN (5)/sp|P84243|H33_HUMAN (57)-sp|Q16695|H31T_HUMAN (5)/sp|P84243|H33_HUMAN (57)-sp|P68431|H31_HUMAN (5)/sp|P84243|H33_HUMAN (57)-sp|P84243|H33_HUMAN (5)/sp|P84243|H33_HUMAN (57)-sp|P0DPK2|H3Y_HUMAN (5)/	Intra-Protein	7	1	8.5	5.5	2.76207e-07	0.00278024
23383	F4-1.5980.5980.4.0.dta	4	1950.15	KAAGGATPK(1)-KAAKSAAK(1)	Cross-Linked	BSP-en-acid	1950.15	null	0.0108045	0.146539	0.005009	2.56852	sp|P16403|H12_HUMAN (140)-sp|P16403|H12_HUMAN (184)/	Intra-Protein	10	1	14.5	6.5	1.88535e-05	0.0242104
23384	F3-3.68283.68283.4.0.dta	4	2567.43	ISKGANPVEIR(3)-SIAKEGFEK(4)	Cross-Linked	BSP-en-acid	2567.42	null	0.0540032	0.146559	0.012982	5.05644	sp|P10809|CH60_HUMAN (133)-sp|P10809|CH60_HUMAN (125)/sp|P10809|CH60_HUMAN (133)-sp|P10809-2|CH60_HUMAN (125)/sp|P10809-2|CH60_HUMAN (133)-sp|P10809|CH60_HUMAN (125)/sp|P10809-2|CH60_HUMAN (133)-sp|P10809-2|CH60_HUMAN (125)/	Intra-Protein	9	1	11.5	7.5	0.000119341	0.0125951
23385	F6-2.70906.70906.5.0.dta	5	3392.87	KGVCDQSFGIHVAELANFPK(1)-IILKASR(4)	Cross-Linked	BSP-en-acid	3392.85	Carbamidomethyl[C](4)	0.203411	0.146561	0.020323	5.98995	sp|P43246|MSH2_HUMAN (819)-sp|P43246|MSH2_HUMAN (635)/sp|P43246|MSH2_HUMAN (819)-sp|P43246-2|MSH2_HUMAN (569)/sp|P43246-2|MSH2_HUMAN (753)-sp|P43246|MSH2_HUMAN (635)/sp|P43246-2|MSH2_HUMAN (753)-sp|P43246-2|MSH2_HUMAN (569)/	Intra-Protein	17	1	15	7	2.20622e-10	0.105558
23386	F4-2.83238.83238.4.0.dta	4	3122.76	LLLPGELAKHAVSEGTK(9)-AVTKYTSSK(4)	Cross-Linked	BSP-en-acid	3122.75	null	1.23749e-12	0.146563	0.009629	3.0835	sp|Q99877|H2B1N_HUMAN (109)-sp|Q99877|H2B1N_HUMAN (121)/sp|Q99877|H2B1N_HUMAN (109)-sp|P23527|H2B1O_HUMAN (121)/sp|Q99877|H2B1N_HUMAN (109)-sp|P62807|H2B1C_HUMAN (121)/sp|Q99877|H2B1N_HUMAN (109)-sp|P58876|H2B1D_HUMAN (121)/sp|Q99877|H2B1N_HUMAN (109)-sp|Q5QNW6|H2B2F_HUMAN (121)/sp|Q99877|H2B1N_HUMAN (109)-sp|Q5QNW6-2|H2B2F_HUMAN (121)/sp|Q99877|H2B1N_HUMAN (109)-sp|Q96A08|H2B1A_HUMAN (122)/sp|Q99877|H2B1N_HUMAN (109)-sp|Q16778|H2B2E_HUMAN (121)/sp|Q99877|H2B1N_HUMAN (109)-sp|Q93079|H2B1H_HUMAN (121)/sp|Q99877|H2B1N_HUMAN (109)-sp|Q8N257|H2B3B_HUMAN (121)/sp|Q99877|H2B1N_HUMAN (109)-sp|P33778|H2B1B_HUMAN (121)/sp|Q99877|H2B1N_HUMAN (109)-sp|Q99880|H2B1L_HUMAN (121)/sp|Q99877|H2B1N_HUMAN (109)-sp|Q99879|H2B1M_HUMAN (121)/sp|P23527|H2B1O_HUMAN (109)-sp|Q99877|H2B1N_HUMAN (121)/sp|P23527|H2B1O_HUMAN (109)-sp|P23527|H2B1O_HUMAN (121)/sp|P23527|H2B1O_HUMAN (109)-sp|P62807|H2B1C_HUMAN (121)/sp|P23527|H2B1O_HUMAN (109)-sp|P58876|H2B1D_HUMAN (121)/sp|P23527|H2B1O_HUMAN (109)-sp|Q5QNW6|H2B2F_HUMAN (121)/sp|P23527|H2B1O_HUMAN (109)-sp|Q5QNW6-2|H2B2F_HUMAN (121)/sp|P23527|H2B1O_HUMAN (109)-sp|Q96A08|H2B1A_HUMAN (122)/sp|P23527|H2B1O_HUMAN (109)-sp|Q16778|H2B2E_HUMAN (121)/sp|P23527|H2B1O_HUMAN (109)-sp|Q93079|H2B1H_HUMAN (121)/sp|P23527|H2B1O_HUMAN (109)-sp|Q8N257|H2B3B_HUMAN (121)/sp|P23527|H2B1O_HUMAN (109)-sp|P33778|H2B1B_HUMAN (121)/sp|P23527|H2B1O_HUMAN (109)-sp|Q99880|H2B1L_HUMAN (121)/sp|P23527|H2B1O_HUMAN (109)-sp|Q99879|H2B1M_HUMAN (121)/sp|P57053|H2BFS_HUMAN (109)-sp|Q99877|H2B1N_HUMAN (121)/sp|P57053|H2BFS_HUMAN (109)-sp|P23527|H2B1O_HUMAN (121)/sp|P57053|H2BFS_HUMAN (109)-sp|P62807|H2B1C_HUMAN (121)/sp|P57053|H2BFS_HUMAN (109)-sp|P58876|H2B1D_HUMAN (121)/sp|P57053|H2BFS_HUMAN (109)-sp|Q5QNW6|H2B2F_HUMAN (121)/sp|P57053|H2BFS_HUMAN (109)-sp|Q5QNW6-2|H2B2F_HUMAN (121)/sp|P57053|H2BFS_HUMAN (109)-sp|Q96A08|H2B1A_HUMAN (122)/sp|P57053|H2BFS_HUMAN (109)-sp|Q16778|H2B2E_HUMAN (121)/sp|P57053|H2BFS_HUMAN (109)-sp|Q93079|H2B1H_HUMAN (121)/sp|P57053|H2BFS_HUMAN (109)-sp|Q8N257|H2B3B_HUMAN (121)/sp|P57053|H2BFS_HUMAN (109)-sp|P33778|H2B1B_HUMAN (121)/sp|P57053|H2BFS_HUMAN (109)-sp|Q99880|H2B1L_HUMAN (121)/sp|P57053|H2BFS_HUMAN (109)-sp|Q99879|H2B1M_HUMAN (121)/sp|P62807|H2B1C_HUMAN (109)-sp|Q99877|H2B1N_HUMAN (121)/sp|P62807|H2B1C_HUMAN (109)-sp|P23527|H2B1O_HUMAN (121)/sp|P62807|H2B1C_HUMAN (109)-sp|P62807|H2B1C_HUMAN (121)/sp|P62807|H2B1C_HUMAN (109)-sp|P58876|H2B1D_HUMAN (121)/sp|P62807|H2B1C_HUMAN (109)-sp|Q5QNW6|H2B2F_HUMAN (121)/sp|P62807|H2B1C_HUMAN (109)-sp|Q5QNW6-2|H2B2F_HUMAN (121)/sp|P62807|H2B1C_HUMAN (109)-sp|Q96A08|H2B1A_HUMAN (122)/sp|P62807|H2B1C_HUMAN (109)-sp|Q16778|H2B2E_HUMAN (121)/sp|P62807|H2B1C_HUMAN (109)-sp|Q93079|H2B1H_HUMAN (121)/sp|P62807|H2B1C_HUMAN (109)-sp|Q8N257|H2B3B_HUMAN (121)/sp|P62807|H2B1C_HUMAN (109)-sp|P33778|H2B1B_HUMAN (121)/sp|P62807|H2B1C_HUMAN (109)-sp|Q99880|H2B1L_HUMAN (121)/sp|P62807|H2B1C_HUMAN (109)-sp|Q99879|H2B1M_HUMAN (121)/sp|P58876|H2B1D_HUMAN (109)-sp|Q99877|H2B1N_HUMAN (121)/sp|P58876|H2B1D_HUMAN (109)-sp|P23527|H2B1O_HUMAN (121)/sp|P58876|H2B1D_HUMAN (109)-sp|P62807|H2B1C_HUMAN (121)/sp|P58876|H2B1D_HUMAN (109)-sp|P58876|H2B1D_HUMAN (121)/sp|P58876|H2B1D_HUMAN (109)-sp|Q5QNW6|H2B2F_HUMAN (121)/sp|P58876|H2B1D_HUMAN (109)-sp|Q5QNW6-2|H2B2F_HUMAN (121)/sp|P58876|H2B1D_HUMAN (109)-sp|Q96A08|H2B1A_HUMAN (122)/sp|P58876|H2B1D_HUMAN (109)-sp|Q16778|H2B2E_HUMAN (121)/sp|P58876|H2B1D_HUMAN (109)-sp|Q93079|H2B1H_HUMAN (121)/sp|P58876|H2B1D_HUMAN (109)-sp|Q8N257|H2B3B_HUMAN (121)/sp|P58876|H2B1D_HUMAN (109)-sp|P33778|H2B1B_HUMAN (121)/sp|P58876|H2B1D_HUMAN (109)-sp|Q99880|H2B1L_HUMAN (121)/sp|P58876|H2B1D_HUMAN (109)-sp|Q99879|H2B1M_HUMAN (121)/sp|Q5QNW6|H2B2F_HUMAN (109)-sp|Q5QNW6|H2B2F_HUMAN (121)/sp|Q5QNW6-2|H2B2F_HUMAN (109)-sp|Q5QNW6-2|H2B2F_HUMAN (121)/sp|Q96A08|H2B1A_HUMAN (110)-sp|Q96A08|H2B1A_HUMAN (122)/sp|Q16778|H2B2E_HUMAN (109)-sp|Q16778|H2B2E_HUMAN (121)/sp|Q93079|H2B1H_HUMAN (109)-sp|Q93079|H2B1H_HUMAN (121)/sp|Q8N257|H2B3B_HUMAN (109)-sp|Q8N257|H2B3B_HUMAN (121)/sp|P33778|H2B1B_HUMAN (109)-sp|P33778|H2B1B_HUMAN (121)/sp|Q99880|H2B1L_HUMAN (109)-sp|Q99880|H2B1L_HUMAN (121)/sp|Q99879|H2B1M_HUMAN (109)-sp|Q99879|H2B1M_HUMAN (121)/	Intra-Protein	11	1	19.5	8.5	1.07986e-06	1.35935e-11
23387	F5-3.101481.101481.4.1.dta	4	2909.67	AALQELLSKGLIK(9)-LCKEVPNYK(3)	Cross-Linked	BSP-en-acid	2909.65	Carbamidomethyl[C](18)	1.262e-08	0.14657	0.016093	5.5309	sp|P62851|RS25_HUMAN (94)-sp|P62851|RS25_HUMAN (60)/	Intra-Protein	15	1	11.5	5.5	0.0392625	9.44314e-06
23388	F6-1.24828.24828.4.1.dta	4	2929.71	VNHVTLSQPKIVK(10)-TPKIQVYSR(3)	Cross-Linked	BSP-en-acid	2929.7	null	0.0157391	0.146578	0.013925	4.75305	sp|P61769|B2MG_HUMAN (111)-sp|P61769|B2MG_HUMAN (26)/	Intra-Protein	16	1	7.5	6.5	1	0.000275879
23389	F3-1.99855.99855.4.0.dta	4	3035.68	KLIVAYVDDLDRR(1)-YITAKADFR(5)	Cross-Linked	BSP-en-acid	3035.67	null	0.000312601	0.146584	0.016812	5.53816	sp|O14776|TCRG1_HUMAN (1069)-sp|O14776|TCRG1_HUMAN (1016)/sp|O14776|TCRG1_HUMAN (1069)-sp|O14776-2|TCRG1_HUMAN (995)/sp|O14776-2|TCRG1_HUMAN (1048)-sp|O14776|TCRG1_HUMAN (1016)/sp|O14776-2|TCRG1_HUMAN (1048)-sp|O14776-2|TCRG1_HUMAN (995)/	Intra-Protein	7	1	15.5	13.5	4.66218e-05	0.000622565
23390	F4-2.33341.33341.5.0.dta	5	2622.53	SLVSKGTLVQTK(5)-KAASGEAKPK(1)	Cross-Linked	BSP-en-acid	2622.52	null	0.000377824	0.146591	0.009586	3.65526	sp|P16403|H12_HUMAN (90)-sp|P16403|H12_HUMAN (110)/sp|P16403|H12_HUMAN (90)-sp|P10412|H14_HUMAN (110)/sp|P16403|H12_HUMAN (90)-sp|P16401|H15_HUMAN (113)/sp|P10412|H14_HUMAN (90)-sp|P16403|H12_HUMAN (110)/sp|P10412|H14_HUMAN (90)-sp|P10412|H14_HUMAN (110)/sp|P10412|H14_HUMAN (90)-sp|P16401|H15_HUMAN (113)/sp|P16401|H15_HUMAN (93)-sp|P16403|H12_HUMAN (110)/sp|P16401|H15_HUMAN (93)-sp|P10412|H14_HUMAN (110)/sp|P16401|H15_HUMAN (93)-sp|P16401|H15_HUMAN (113)/sp|Q02539|H11_HUMAN (93)-sp|P16403|H12_HUMAN (110)/sp|Q02539|H11_HUMAN (93)-sp|P10412|H14_HUMAN (110)/sp|Q02539|H11_HUMAN (93)-sp|P16401|H15_HUMAN (113)/sp|P16402|H13_HUMAN (91)-sp|P16403|H12_HUMAN (110)/sp|P16402|H13_HUMAN (91)-sp|P10412|H14_HUMAN (110)/sp|P16402|H13_HUMAN (91)-sp|P16401|H15_HUMAN (113)/	Intra-Protein	11	1	14.5	14.5	8.89176e-06	0.00213729
23391	F3-2.32552.32552.3.0.dta	3	2675.44	GTLVQTKGTGASGSFK(7)-KAASGEAK(1)	Cross-Linked	BSP-en-acid	2675.44	null	5.49066e-10	0.146601	0.004206	1.57208	sp|P16403|H12_HUMAN (97)-sp|P16403|H12_HUMAN (110)/sp|P16403|H12_HUMAN (97)-sp|P10412|H14_HUMAN (110)/sp|P16403|H12_HUMAN (97)-sp|P16401|H15_HUMAN (113)/sp|P10412|H14_HUMAN (97)-sp|P16403|H12_HUMAN (110)/sp|P10412|H14_HUMAN (97)-sp|P10412|H14_HUMAN (110)/sp|P10412|H14_HUMAN (97)-sp|P16401|H15_HUMAN (113)/sp|P16401|H15_HUMAN (100)-sp|P16403|H12_HUMAN (110)/sp|P16401|H15_HUMAN (100)-sp|P10412|H14_HUMAN (110)/sp|P16401|H15_HUMAN (100)-sp|P16401|H15_HUMAN (113)/sp|Q02539|H11_HUMAN (100)-sp|P16403|H12_HUMAN (110)/sp|Q02539|H11_HUMAN (100)-sp|P10412|H14_HUMAN (110)/sp|Q02539|H11_HUMAN (100)-sp|P16401|H15_HUMAN (113)/sp|P16402|H13_HUMAN (98)-sp|P16403|H12_HUMAN (110)/sp|P16402|H13_HUMAN (98)-sp|P10412|H14_HUMAN (110)/sp|P16402|H13_HUMAN (98)-sp|P16401|H15_HUMAN (113)/	Intra-Protein	8	1	16	9	0.000515202	7.96645e-09
23392	F2-2.24271.24271.4.0.dta	4	1837.07	STGGKAPR(5)-KQLATK(1)	Cross-Linked	BSP-en-acid	1837.07	null	0.300765	0.146603	0.004327	2.35539	sp|Q71DI3|H32_HUMAN (15)-sp|Q71DI3|H32_HUMAN (19)/sp|Q71DI3|H32_HUMAN (15)-sp|Q6NXT2|H3C_HUMAN (19)/sp|Q71DI3|H32_HUMAN (15)-sp|Q16695|H31T_HUMAN (19)/sp|Q71DI3|H32_HUMAN (15)-sp|P68431|H31_HUMAN (19)/sp|Q71DI3|H32_HUMAN (15)-sp|P84243|H33_HUMAN (19)/sp|Q6NXT2|H3C_HUMAN (15)-sp|Q71DI3|H32_HUMAN (19)/sp|Q6NXT2|H3C_HUMAN (15)-sp|Q6NXT2|H3C_HUMAN (19)/sp|Q6NXT2|H3C_HUMAN (15)-sp|Q16695|H31T_HUMAN (19)/sp|Q6NXT2|H3C_HUMAN (15)-sp|P68431|H31_HUMAN (19)/sp|Q6NXT2|H3C_HUMAN (15)-sp|P84243|H33_HUMAN (19)/sp|Q16695|H31T_HUMAN (15)-sp|Q71DI3|H32_HUMAN (19)/sp|Q16695|H31T_HUMAN (15)-sp|Q6NXT2|H3C_HUMAN (19)/sp|Q16695|H31T_HUMAN (15)-sp|Q16695|H31T_HUMAN (19)/sp|Q16695|H31T_HUMAN (15)-sp|P68431|H31_HUMAN (19)/sp|Q16695|H31T_HUMAN (15)-sp|P84243|H33_HUMAN (19)/sp|P68431|H31_HUMAN (15)-sp|Q71DI3|H32_HUMAN (19)/sp|P68431|H31_HUMAN (15)-sp|Q6NXT2|H3C_HUMAN (19)/sp|P68431|H31_HUMAN (15)-sp|Q16695|H31T_HUMAN (19)/sp|P68431|H31_HUMAN (15)-sp|P68431|H31_HUMAN (19)/sp|P68431|H31_HUMAN (15)-sp|P84243|H33_HUMAN (19)/sp|P84243|H33_HUMAN (15)-sp|Q71DI3|H32_HUMAN (19)/sp|P84243|H33_HUMAN (15)-sp|Q6NXT2|H3C_HUMAN (19)/sp|P84243|H33_HUMAN (15)-sp|Q16695|H31T_HUMAN (19)/sp|P84243|H33_HUMAN (15)-sp|P68431|H31_HUMAN (19)/sp|P84243|H33_HUMAN (15)-sp|P84243|H33_HUMAN (19)/	Intra-Protein	5	1	9	10	0.343864	0.0663818
23393	F2-3.40480.40480.4.3.dta	4	3111.73	VLKQVHPDTGISSK(3)-HAVSEGTKAVTK(8)	Cross-Linked	BSP-en-acid	3111.72	null	0.00936027	0.146611	0.017972	5.77559	sp|Q99877|H2B1N_HUMAN (47)-sp|Q99877|H2B1N_HUMAN (117)/sp|Q99877|H2B1N_HUMAN (47)-sp|P23527|H2B1O_HUMAN (117)/sp|Q99877|H2B1N_HUMAN (47)-sp|P57053|H2BFS_HUMAN (117)/sp|Q99877|H2B1N_HUMAN (47)-sp|P62807|H2B1C_HUMAN (117)/sp|Q99877|H2B1N_HUMAN (47)-sp|P58876|H2B1D_HUMAN (117)/sp|Q99877|H2B1N_HUMAN (47)-sp|Q5QNW6|H2B2F_HUMAN (117)/sp|Q99877|H2B1N_HUMAN (47)-sp|Q5QNW6-2|H2B2F_HUMAN (117)/sp|Q99877|H2B1N_HUMAN (47)-sp|P06899|H2B1J_HUMAN (117)/sp|Q99877|H2B1N_HUMAN (47)-sp|O60814|H2B1K_HUMAN (117)/sp|Q99877|H2B1N_HUMAN (47)-sp|Q96A08|H2B1A_HUMAN (118)/sp|Q99877|H2B1N_HUMAN (47)-sp|Q16778|H2B2E_HUMAN (117)/sp|Q99877|H2B1N_HUMAN (47)-sp|Q93079|H2B1H_HUMAN (117)/sp|Q99877|H2B1N_HUMAN (47)-sp|Q8N257|H2B3B_HUMAN (117)/sp|Q99877|H2B1N_HUMAN (47)-sp|P33778|H2B1B_HUMAN (117)/sp|Q99877|H2B1N_HUMAN (47)-sp|Q99880|H2B1L_HUMAN (117)/sp|Q99877|H2B1N_HUMAN (47)-sp|Q99879|H2B1M_HUMAN (117)/sp|P23527|H2B1O_HUMAN (47)-sp|Q99877|H2B1N_HUMAN (117)/sp|P23527|H2B1O_HUMAN (47)-sp|P23527|H2B1O_HUMAN (117)/sp|P23527|H2B1O_HUMAN (47)-sp|P57053|H2BFS_HUMAN (117)/sp|P23527|H2B1O_HUMAN (47)-sp|P62807|H2B1C_HUMAN (117)/sp|P23527|H2B1O_HUMAN (47)-sp|P58876|H2B1D_HUMAN (117)/sp|P23527|H2B1O_HUMAN (47)-sp|Q5QNW6|H2B2F_HUMAN (117)/sp|P23527|H2B1O_HUMAN (47)-sp|Q5QNW6-2|H2B2F_HUMAN (117)/sp|P23527|H2B1O_HUMAN (47)-sp|P06899|H2B1J_HUMAN (117)/sp|P23527|H2B1O_HUMAN (47)-sp|O60814|H2B1K_HUMAN (117)/sp|P23527|H2B1O_HUMAN (47)-sp|Q96A08|H2B1A_HUMAN (118)/sp|P23527|H2B1O_HUMAN (47)-sp|Q16778|H2B2E_HUMAN (117)/sp|P23527|H2B1O_HUMAN (47)-sp|Q93079|H2B1H_HUMAN (117)/sp|P23527|H2B1O_HUMAN (47)-sp|Q8N257|H2B3B_HUMAN (117)/sp|P23527|H2B1O_HUMAN (47)-sp|P33778|H2B1B_HUMAN (117)/sp|P23527|H2B1O_HUMAN (47)-sp|Q99880|H2B1L_HUMAN (117)/sp|P23527|H2B1O_HUMAN (47)-sp|Q99879|H2B1M_HUMAN (117)/sp|P57053|H2BFS_HUMAN (47)-sp|Q99877|H2B1N_HUMAN (117)/sp|P57053|H2BFS_HUMAN (47)-sp|P23527|H2B1O_HUMAN (117)/sp|P57053|H2BFS_HUMAN (47)-sp|P57053|H2BFS_HUMAN (117)/sp|P57053|H2BFS_HUMAN (47)-sp|P62807|H2B1C_HUMAN (117)/sp|P57053|H2BFS_HUMAN (47)-sp|P58876|H2B1D_HUMAN (117)/sp|P57053|H2BFS_HUMAN (47)-sp|Q5QNW6|H2B2F_HUMAN (117)/sp|P57053|H2BFS_HUMAN (47)-sp|Q5QNW6-2|H2B2F_HUMAN (117)/sp|P57053|H2BFS_HUMAN (47)-sp|P06899|H2B1J_HUMAN (117)/sp|P57053|H2BFS_HUMAN (47)-sp|O60814|H2B1K_HUMAN (117)/sp|P57053|H2BFS_HUMAN (47)-sp|Q96A08|H2B1A_HUMAN (118)/sp|P57053|H2BFS_HUMAN (47)-sp|Q16778|H2B2E_HUMAN (117)/sp|P57053|H2BFS_HUMAN (47)-sp|Q93079|H2B1H_HUMAN (117)/sp|P57053|H2BFS_HUMAN (47)-sp|Q8N257|H2B3B_HUMAN (117)/sp|P57053|H2BFS_HUMAN (47)-sp|P33778|H2B1B_HUMAN (117)/sp|P57053|H2BFS_HUMAN (47)-sp|Q99880|H2B1L_HUMAN (117)/sp|P57053|H2BFS_HUMAN (47)-sp|Q99879|H2B1M_HUMAN (117)/sp|P62807|H2B1C_HUMAN (47)-sp|Q99877|H2B1N_HUMAN (117)/sp|P62807|H2B1C_HUMAN (47)-sp|P23527|H2B1O_HUMAN (117)/sp|P62807|H2B1C_HUMAN (47)-sp|P57053|H2BFS_HUMAN (117)/sp|P62807|H2B1C_HUMAN (47)-sp|P62807|H2B1C_HUMAN (117)/sp|P62807|H2B1C_HUMAN (47)-sp|P58876|H2B1D_HUMAN (117)/sp|P62807|H2B1C_HUMAN (47)-sp|Q5QNW6|H2B2F_HUMAN (117)/sp|P62807|H2B1C_HUMAN (47)-sp|Q5QNW6-2|H2B2F_HUMAN (117)/sp|P62807|H2B1C_HUMAN (47)-sp|P06899|H2B1J_HUMAN (117)/sp|P62807|H2B1C_HUMAN (47)-sp|O60814|H2B1K_HUMAN (117)/sp|P62807|H2B1C_HUMAN (47)-sp|Q96A08|H2B1A_HUMAN (118)/sp|P62807|H2B1C_HUMAN (47)-sp|Q16778|H2B2E_HUMAN (117)/sp|P62807|H2B1C_HUMAN (47)-sp|Q93079|H2B1H_HUMAN (117)/sp|P62807|H2B1C_HUMAN (47)-sp|Q8N257|H2B3B_HUMAN (117)/sp|P62807|H2B1C_HUMAN (47)-sp|P33778|H2B1B_HUMAN (117)/sp|P62807|H2B1C_HUMAN (47)-sp|Q99880|H2B1L_HUMAN (117)/sp|P62807|H2B1C_HUMAN (47)-sp|Q99879|H2B1M_HUMAN (117)/sp|P58876|H2B1D_HUMAN (47)-sp|Q99877|H2B1N_HUMAN (117)/sp|P58876|H2B1D_HUMAN (47)-sp|P58876|H2B1D_HUMAN (117)/sp|Q5QNW6|H2B2F_HUMAN (47)-sp|Q5QNW6|H2B2F_HUMAN (117)/sp|Q5QNW6-2|H2B2F_HUMAN (47)-sp|Q5QNW6-2|H2B2F_HUMAN (117)/sp|P06899|H2B1J_HUMAN (47)-sp|P06899|H2B1J_HUMAN (117)/sp|O60814|H2B1K_HUMAN (47)-sp|O60814|H2B1K_HUMAN (117)/sp|Q96A08|H2B1A_HUMAN (48)-sp|Q96A08|H2B1A_HUMAN (118)/sp|Q16778|H2B2E_HUMAN (47)-sp|Q16778|H2B2E_HUMAN (117)/sp|Q93079|H2B1H_HUMAN (47)-sp|Q93079|H2B1H_HUMAN (117)/sp|Q8N257|H2B3B_HUMAN (47)-sp|Q8N257|H2B3B_HUMAN (117)/sp|P33778|H2B1B_HUMAN (47)-sp|P33778|H2B1B_HUMAN (117)/sp|Q99880|H2B1L_HUMAN (47)-sp|Q99880|H2B1L_HUMAN (117)/sp|Q99879|H2B1M_HUMAN (47)-sp|Q99879|H2B1M_HUMAN (117)/	Intra-Protein	6	1	12.5	11.5	0.0200086	0.0879476
23394	F3-1.4740.4740.3.0.dta	3	1619	KAAPKK(5)-SPAKAK(4)	Cross-Linked	BSP-en-acid	1619	null	2.97228e-09	0.146616	0.001451	0.896232	sp|P16403|H12_HUMAN (211)-sp|P10412|H14_HUMAN (190)/sp|P16403|H12_HUMAN (211)-sp|Q02539|H11_HUMAN (186)/sp|P16403|H12_HUMAN (211)-sp|P16402|H13_HUMAN (192)/sp|Q02539|H11_HUMAN (213)-sp|P10412|H14_HUMAN (190)/sp|Q02539|H11_HUMAN (213)-sp|Q02539|H11_HUMAN (186)/sp|Q02539|H11_HUMAN (213)-sp|P16402|H13_HUMAN (192)/sp|P16402|H13_HUMAN (219)-sp|P10412|H14_HUMAN (190)/sp|P16402|H13_HUMAN (219)-sp|Q02539|H11_HUMAN (186)/sp|P16402|H13_HUMAN (219)-sp|P16402|H13_HUMAN (192)/	Intra-Protein	7	1	8	11	7.51045e-10	6.51657e-14
23395	F5-2.99919.99919.3.0.dta	3	2940.62	LFAKYGEPGEVFINK(4)-GKGFGFIK(2)	Cross-Linked	BSP-en-acid	2940.6	null	0.000504349	0.146621	0.0162	5.50908	sp|P23246|SFPQ_HUMAN (319)-sp|P23246|SFPQ_HUMAN (332)/sp|P23246|SFPQ_HUMAN (319)-sp|P23246-2|SFPQ_HUMAN (332)/sp|P23246-2|SFPQ_HUMAN (319)-sp|P23246|SFPQ_HUMAN (332)/sp|P23246-2|SFPQ_HUMAN (319)-sp|P23246-2|SFPQ_HUMAN (332)/	Intra-Protein	14	1	11.5	5.5	0.00338066	0.0269831
23396	F4-2.87970.87970.4.1.dta	4	3029.73	IASQVAALDLGYKPGVEAIR(13)-KNPPK(1)	Cross-Linked	BSP-en-acid	3029.71	null	0.00818539	0.146643	0.0132	4.35685	sp|P28331|NDUS1_HUMAN (531)-sp|P28331|NDUS1_HUMAN (539)/sp|P28331|NDUS1_HUMAN (531)-sp|P28331-2|NDUS1_HUMAN (553)/sp|P28331|NDUS1_HUMAN (531)-sp|P28331-3|NDUS1_HUMAN (428)/sp|P28331|NDUS1_HUMAN (531)-sp|P28331-4|NDUS1_HUMAN (482)/sp|P28331|NDUS1_HUMAN (531)-sp|P28331-5|NDUS1_HUMAN (503)/sp|P28331-2|NDUS1_HUMAN (545)-sp|P28331|NDUS1_HUMAN (539)/sp|P28331-2|NDUS1_HUMAN (545)-sp|P28331-2|NDUS1_HUMAN (553)/sp|P28331-2|NDUS1_HUMAN (545)-sp|P28331-3|NDUS1_HUMAN (428)/sp|P28331-2|NDUS1_HUMAN (545)-sp|P28331-4|NDUS1_HUMAN (482)/sp|P28331-2|NDUS1_HUMAN (545)-sp|P28331-5|NDUS1_HUMAN (503)/sp|P28331-3|NDUS1_HUMAN (420)-sp|P28331|NDUS1_HUMAN (539)/sp|P28331-3|NDUS1_HUMAN (420)-sp|P28331-2|NDUS1_HUMAN (553)/sp|P28331-3|NDUS1_HUMAN (420)-sp|P28331-3|NDUS1_HUMAN (428)/sp|P28331-3|NDUS1_HUMAN (420)-sp|P28331-4|NDUS1_HUMAN (482)/sp|P28331-3|NDUS1_HUMAN (420)-sp|P28331-5|NDUS1_HUMAN (503)/sp|P28331-4|NDUS1_HUMAN (474)-sp|P28331|NDUS1_HUMAN (539)/sp|P28331-4|NDUS1_HUMAN (474)-sp|P28331-2|NDUS1_HUMAN (553)/sp|P28331-4|NDUS1_HUMAN (474)-sp|P28331-3|NDUS1_HUMAN (428)/sp|P28331-4|NDUS1_HUMAN (474)-sp|P28331-4|NDUS1_HUMAN (482)/sp|P28331-4|NDUS1_HUMAN (474)-sp|P28331-5|NDUS1_HUMAN (503)/sp|P28331-5|NDUS1_HUMAN (495)-sp|P28331|NDUS1_HUMAN (539)/sp|P28331-5|NDUS1_HUMAN (495)-sp|P28331-2|NDUS1_HUMAN (553)/sp|P28331-5|NDUS1_HUMAN (495)-sp|P28331-3|NDUS1_HUMAN (428)/sp|P28331-5|NDUS1_HUMAN (495)-sp|P28331-4|NDUS1_HUMAN (482)/sp|P28331-5|NDUS1_HUMAN (495)-sp|P28331-5|NDUS1_HUMAN (503)/	Intra-Protein	11	1	26.5	6.5	6.86733e-10	0.000896425
23397	F4-1.87013.87013.5.0.dta	5	3260.76	KTVTAMDVVYALKR(1)-DAVTYTEHAKR(10)	Cross-Linked	BSP-en-acid	3260.75	null	0.0191434	0.146644	0.013536	4.1512	sp|P62805|H4_HUMAN (80)-sp|P62805|H4_HUMAN (78)/	Intra-Protein	10	1	16.5	5.5	4.93306e-08	0.695878
23398	F3-1.91547.91547.6.0.dta	6	3418.86	AQQNNVEHKVETFSGVYK(9)-LIKVHLDK(3)	Cross-Linked	BSP-en-acid	3418.85	null	1	0.146649	0.009869	2.88665	sp|P62081|RS7_HUMAN (169)-sp|P62081|RS7_HUMAN (155)/	Intra-Protein	7	1	6.5	6.5	1	0.068043
23399	F1-2.20769.20769.3.0.dta	3	2230.19	SSQTQNKASR(7)-SGKDLTK(3)	Cross-Linked	BSP-en-acid	2230.18	null	1.91761e-05	0.146661	0.008397	3.76517	sp|P0DME0|SETLP_HUMAN (199)-sp|Q01105|SET_HUMAN (177)/sp|P0DME0|SETLP_HUMAN (199)-sp|Q01105-2|SET_HUMAN (164)/sp|P0DME0|SETLP_HUMAN (199)-sp|Q01105-3|SET_HUMAN (152)/sp|P0DME0|SETLP_HUMAN (199)-sp|Q01105-4|SET_HUMAN (155)/sp|Q01105|SET_HUMAN (189)-sp|Q01105|SET_HUMAN (177)/sp|Q01105|SET_HUMAN (189)-sp|Q01105-2|SET_HUMAN (164)/sp|Q01105|SET_HUMAN (189)-sp|Q01105-3|SET_HUMAN (152)/sp|Q01105|SET_HUMAN (189)-sp|Q01105-4|SET_HUMAN (155)/sp|Q01105-2|SET_HUMAN (176)-sp|Q01105|SET_HUMAN (177)/sp|Q01105-2|SET_HUMAN (176)-sp|Q01105-2|SET_HUMAN (164)/sp|Q01105-2|SET_HUMAN (176)-sp|Q01105-3|SET_HUMAN (152)/sp|Q01105-2|SET_HUMAN (176)-sp|Q01105-4|SET_HUMAN (155)/sp|Q01105-3|SET_HUMAN (164)-sp|Q01105|SET_HUMAN (177)/sp|Q01105-3|SET_HUMAN (164)-sp|Q01105-2|SET_HUMAN (164)/sp|Q01105-3|SET_HUMAN (164)-sp|Q01105-3|SET_HUMAN (152)/sp|Q01105-3|SET_HUMAN (164)-sp|Q01105-4|SET_HUMAN (155)/sp|Q01105-4|SET_HUMAN (167)-sp|Q01105|SET_HUMAN (177)/sp|Q01105-4|SET_HUMAN (167)-sp|Q01105-2|SET_HUMAN (164)/sp|Q01105-4|SET_HUMAN (167)-sp|Q01105-3|SET_HUMAN (152)/sp|Q01105-4|SET_HUMAN (167)-sp|Q01105-4|SET_HUMAN (155)/	Intra-Protein	2	1	12.5	6.5	2.40293e-07	1.27596e-06
23400	F1-1.25472.25472.3.1.dta	3	2305.23	GVSKAVEHINK(4)-DNDKTR(4)	Cross-Linked	BSP-en-acid	2305.23	null	0.0748531	0.146668	0.005743	2.4913	sp|P06733|ENOA_HUMAN (64)-sp|P06733|ENOA_HUMAN (54)/	Intra-Protein	1	1	14	7	2.69006e-06	0.0552221
23401	F6-2.45878.45878.4.0.dta	4	3081.62	MQASIEKGGSLPK(7)-FINYVKNCFR(6)	Cross-Linked	BSP-en-acid	3081.6	Carbamidomethyl[C](24)	0.144801	0.146678	0.014431	4.68295	sp|P06748|NPM_HUMAN (257)-sp|P06748|NPM_HUMAN (273)/sp|P06748|NPM_HUMAN (257)-sp|P06748-2|NPM_HUMAN (244)/sp|P06748-2|NPM_HUMAN (228)-sp|P06748|NPM_HUMAN (273)/sp|P06748-2|NPM_HUMAN (228)-sp|P06748-2|NPM_HUMAN (244)/	Intra-Protein	17	1	6	9	1	0.000277809
23402	F4-2.104542.104542.4.0.dta	4	4263.15	TAFQEALDAAGDKLVVVDFSATWCGPCK(13)-VKQIESK(1)	Cross-Linked	BSP-en-acid	4263.15	Carbamidomethyl[C](24);Carbamidomethyl[C](27)	0.000552795	0.146689	0.000142	0.033309	sp|P10599|THIO_HUMAN (21)-sp|P10599|THIO_HUMAN (2)/sp|P10599|THIO_HUMAN (21)-sp|P10599-2|THIO_HUMAN (2)/sp|P10599-2|THIO_HUMAN (21)-sp|P10599|THIO_HUMAN (2)/sp|P10599-2|THIO_HUMAN (21)-sp|P10599-2|THIO_HUMAN (2)/	Intra-Protein	11	1	31.5	5.5	0.00321466	0.00317284
23403	F3-2.99361.99361.5.0.dta	5	3035.68	KLIVAYVDDLDRR(1)-YITAKADFR(5)	Cross-Linked	BSP-en-acid	3035.67	null	0.000323487	0.146691	0.013556	4.46558	sp|O14776|TCRG1_HUMAN (1069)-sp|O14776|TCRG1_HUMAN (1016)/sp|O14776|TCRG1_HUMAN (1069)-sp|O14776-2|TCRG1_HUMAN (995)/sp|O14776-2|TCRG1_HUMAN (1048)-sp|O14776|TCRG1_HUMAN (1016)/sp|O14776-2|TCRG1_HUMAN (1048)-sp|O14776-2|TCRG1_HUMAN (995)/	Intra-Protein	8	1	17.5	10.5	1.45273e-08	0.00924368
23404	F4-1.7188.7188.3.0.dta	3	1889.14	KPAAAAGAKK(9)-SPAKAK(4)	Cross-Linked	BSP-en-acid	1889.13	null	5.10033e-09	0.146694	0.004673	2.47362	sp|P10412|H14_HUMAN (168)-sp|P10412|H14_HUMAN (190)/sp|P10412|H14_HUMAN (168)-sp|Q02539|H11_HUMAN (186)/sp|P10412|H14_HUMAN (168)-sp|P16402|H13_HUMAN (192)/	Intra-Protein	10	1	20.5	7.5	4.78861e-16	2.56953e-07
23405	F4-3.5133.5133.4.0.dta	4	1978.15	AASGEAKPKAK(9)-KAGAAK(1)	Cross-Linked	BSP-en-acid	1978.14	null	3.24819e-15	0.146708	0.009235	4.66852	sp|P10412|H14_HUMAN (119)-sp|P10412|H14_HUMAN (122)/sp|P10412|H14_HUMAN (119)-sp|P16401|H15_HUMAN (125)/sp|P10412|H14_HUMAN (119)-sp|P16402|H13_HUMAN (123)/sp|P16401|H15_HUMAN (122)-sp|P10412|H14_HUMAN (122)/sp|P16401|H15_HUMAN (122)-sp|P16401|H15_HUMAN (125)/sp|P16401|H15_HUMAN (122)-sp|P16402|H13_HUMAN (123)/	Intra-Protein	12	1	17	10	1.20337e-11	6.76691e-17
23406	F3-3.90801.90801.6.1.dta	6	3418.87	AQQNNVEHKVETFSGVYK(9)-LIKVHLDK(3)	Cross-Linked	BSP-en-acid	3418.85	null	0.0396519	0.146711	0.019817	5.7964	sp|P62081|RS7_HUMAN (169)-sp|P62081|RS7_HUMAN (155)/	Intra-Protein	9	1	7.5	7.5	1	0.0130685
23407	F3-3.98204.98204.4.0.dta	4	3854.08	KLFIGGLSFETTDESLR(1)-EDSQRPGAHLTVKK(13)	Cross-Linked	BSP-en-acid	3854.04	null	0.0199324	0.146714	0.03568	9.25781	sp|Q32P51|RA1L2_HUMAN (15)-sp|Q32P51|RA1L2_HUMAN (105)/sp|Q32P51|RA1L2_HUMAN (15)-sp|P09651|ROA1_HUMAN (105)/sp|Q32P51|RA1L2_HUMAN (15)-sp|P09651-2|ROA1_HUMAN (105)/sp|Q32P51|RA1L2_HUMAN (15)-sp|P09651-3|ROA1_HUMAN (105)/sp|P09651|ROA1_HUMAN (15)-sp|Q32P51|RA1L2_HUMAN (105)/sp|P09651|ROA1_HUMAN (15)-sp|P09651|ROA1_HUMAN (105)/sp|P09651|ROA1_HUMAN (15)-sp|P09651-2|ROA1_HUMAN (105)/sp|P09651|ROA1_HUMAN (15)-sp|P09651-3|ROA1_HUMAN (105)/sp|P09651-2|ROA1_HUMAN (15)-sp|Q32P51|RA1L2_HUMAN (105)/sp|P09651-2|ROA1_HUMAN (15)-sp|P09651|ROA1_HUMAN (105)/sp|P09651-2|ROA1_HUMAN (15)-sp|P09651-2|ROA1_HUMAN (105)/sp|P09651-2|ROA1_HUMAN (15)-sp|P09651-3|ROA1_HUMAN (105)/sp|P09651-3|ROA1_HUMAN (15)-sp|Q32P51|RA1L2_HUMAN (105)/sp|P09651-3|ROA1_HUMAN (15)-sp|P09651|ROA1_HUMAN (105)/sp|P09651-3|ROA1_HUMAN (15)-sp|P09651-2|ROA1_HUMAN (105)/sp|P09651-3|ROA1_HUMAN (15)-sp|P09651-3|ROA1_HUMAN (105)/	Intra-Protein	9	1	27	15	1.60888e-15	0.00447743
23408	F4-1.82743.82743.3.0.dta	3	2790.46	VIKDFMIQGGDFTR(3)-NSKFHR(3)	Cross-Linked	BSP-en-acid	2790.45	null	5.58667e-06	0.146723	0.010014	3.58867	sp|P23284|PPIB_HUMAN (98)-sp|P23284|PPIB_HUMAN (92)/	Intra-Protein	10	1	16.5	5.5	4.41428e-09	3.80423e-07
23409	F2-3.95609.95609.4.0.dta	4	4044.28	SSLLAVSNKYGLVFAGGASGLQIFPTK(9)-SLIKTPER(4)	Cross-Linked	BSP-en-acid	4044.25	null	0.971205	0.146728	0.025638	6.33937	sp|P35658|NU214_HUMAN (47)-sp|P35658|NU214_HUMAN (415)/sp|P35658|NU214_HUMAN (47)-sp|P35658-2|NU214_HUMAN (415)/sp|P35658|NU214_HUMAN (47)-sp|P35658-3|NU214_HUMAN (415)/sp|P35658|NU214_HUMAN (47)-sp|P35658-4|NU214_HUMAN (415)/sp|P35658|NU214_HUMAN (47)-sp|P35658-5|NU214_HUMAN (415)/sp|P35658-2|NU214_HUMAN (47)-sp|P35658|NU214_HUMAN (415)/sp|P35658-2|NU214_HUMAN (47)-sp|P35658-2|NU214_HUMAN (415)/sp|P35658-2|NU214_HUMAN (47)-sp|P35658-3|NU214_HUMAN (415)/sp|P35658-2|NU214_HUMAN (47)-sp|P35658-4|NU214_HUMAN (415)/sp|P35658-2|NU214_HUMAN (47)-sp|P35658-5|NU214_HUMAN (415)/sp|P35658-3|NU214_HUMAN (47)-sp|P35658|NU214_HUMAN (415)/sp|P35658-3|NU214_HUMAN (47)-sp|P35658-2|NU214_HUMAN (415)/sp|P35658-3|NU214_HUMAN (47)-sp|P35658-3|NU214_HUMAN (415)/sp|P35658-3|NU214_HUMAN (47)-sp|P35658-4|NU214_HUMAN (415)/sp|P35658-3|NU214_HUMAN (47)-sp|P35658-5|NU214_HUMAN (415)/sp|P35658-4|NU214_HUMAN (47)-sp|P35658|NU214_HUMAN (415)/sp|P35658-4|NU214_HUMAN (47)-sp|P35658-2|NU214_HUMAN (415)/sp|P35658-4|NU214_HUMAN (47)-sp|P35658-3|NU214_HUMAN (415)/sp|P35658-4|NU214_HUMAN (47)-sp|P35658-4|NU214_HUMAN (415)/sp|P35658-4|NU214_HUMAN (47)-sp|P35658-5|NU214_HUMAN (415)/sp|P35658-5|NU214_HUMAN (47)-sp|P35658|NU214_HUMAN (415)/sp|P35658-5|NU214_HUMAN (47)-sp|P35658-2|NU214_HUMAN (415)/sp|P35658-5|NU214_HUMAN (47)-sp|P35658-3|NU214_HUMAN (415)/sp|P35658-5|NU214_HUMAN (47)-sp|P35658-4|NU214_HUMAN (415)/sp|P35658-5|NU214_HUMAN (47)-sp|P35658-5|NU214_HUMAN (415)/	Intra-Protein	6	1	21	6	0.0309924	1
23410	F4-3.58250.58250.4.0.dta	4	2480.42	VTIMPKDIQLAR(6)-TKQTAR(2)	Cross-Linked	BSP-en-acid	2480.4	Oxidation[M](4)	9.83946e-05	0.146743	0.015502	6.24979	sp|Q71DI3|H32_HUMAN (123)-sp|Q71DI3|H32_HUMAN (5)/sp|Q71DI3|H32_HUMAN (123)-sp|Q6NXT2|H3C_HUMAN (5)/sp|Q71DI3|H32_HUMAN (123)-sp|P0DPK5|H3X_HUMAN (5)/sp|Q71DI3|H32_HUMAN (123)-sp|Q16695|H31T_HUMAN (5)/sp|Q71DI3|H32_HUMAN (123)-sp|P68431|H31_HUMAN (5)/sp|Q71DI3|H32_HUMAN (123)-sp|P84243|H33_HUMAN (5)/sp|Q71DI3|H32_HUMAN (123)-sp|P0DPK2|H3Y_HUMAN (5)/sp|Q6NXT2|H3C_HUMAN (122)-sp|Q71DI3|H32_HUMAN (5)/sp|Q6NXT2|H3C_HUMAN (122)-sp|Q6NXT2|H3C_HUMAN (5)/sp|Q6NXT2|H3C_HUMAN (122)-sp|P0DPK5|H3X_HUMAN (5)/sp|Q6NXT2|H3C_HUMAN (122)-sp|Q16695|H31T_HUMAN (5)/sp|Q6NXT2|H3C_HUMAN (122)-sp|P68431|H31_HUMAN (5)/sp|Q6NXT2|H3C_HUMAN (122)-sp|P84243|H33_HUMAN (5)/sp|Q6NXT2|H3C_HUMAN (122)-sp|P0DPK2|H3Y_HUMAN (5)/sp|Q16695|H31T_HUMAN (123)-sp|Q71DI3|H32_HUMAN (5)/sp|Q16695|H31T_HUMAN (123)-sp|Q6NXT2|H3C_HUMAN (5)/sp|Q16695|H31T_HUMAN (123)-sp|P0DPK5|H3X_HUMAN (5)/sp|Q16695|H31T_HUMAN (123)-sp|Q16695|H31T_HUMAN (5)/sp|Q16695|H31T_HUMAN (123)-sp|P68431|H31_HUMAN (5)/sp|Q16695|H31T_HUMAN (123)-sp|P84243|H33_HUMAN (5)/sp|Q16695|H31T_HUMAN (123)-sp|P0DPK2|H3Y_HUMAN (5)/sp|P68431|H31_HUMAN (123)-sp|Q71DI3|H32_HUMAN (5)/sp|P68431|H31_HUMAN (123)-sp|Q6NXT2|H3C_HUMAN (5)/sp|P68431|H31_HUMAN (123)-sp|P0DPK5|H3X_HUMAN (5)/sp|P68431|H31_HUMAN (123)-sp|Q16695|H31T_HUMAN (5)/sp|P68431|H31_HUMAN (123)-sp|P68431|H31_HUMAN (5)/sp|P68431|H31_HUMAN (123)-sp|P84243|H33_HUMAN (5)/sp|P68431|H31_HUMAN (123)-sp|P0DPK2|H3Y_HUMAN (5)/sp|P84243|H33_HUMAN (123)-sp|Q71DI3|H32_HUMAN (5)/sp|P84243|H33_HUMAN (123)-sp|Q6NXT2|H3C_HUMAN (5)/sp|P84243|H33_HUMAN (123)-sp|P0DPK5|H3X_HUMAN (5)/sp|P84243|H33_HUMAN (123)-sp|Q16695|H31T_HUMAN (5)/sp|P84243|H33_HUMAN (123)-sp|P68431|H31_HUMAN (5)/sp|P84243|H33_HUMAN (123)-sp|P84243|H33_HUMAN (5)/sp|P84243|H33_HUMAN (123)-sp|P0DPK2|H3Y_HUMAN (5)/	Intra-Protein	12	1	16	5	2.80017e-09	7.7281e-05
23411	F4-1.24495.24495.4.0.dta	4	2367.36	TGPAVAKAQAGK(7)-KGAAPAPPGK(1)	Cross-Linked	BSP-en-acid	2367.35	null	0.00148828	0.146744	0.0069	2.91465	sp|Q13428|TCOF_HUMAN (400)-sp|Q13428|TCOF_HUMAN (384)/sp|Q13428|TCOF_HUMAN (400)-sp|Q13428-2|TCOF_HUMAN (307)/sp|Q13428|TCOF_HUMAN (400)-sp|Q13428-3|TCOF_HUMAN (384)/sp|Q13428|TCOF_HUMAN (400)-sp|Q13428-4|TCOF_HUMAN (384)/sp|Q13428|TCOF_HUMAN (400)-sp|Q13428-5|TCOF_HUMAN (384)/sp|Q13428|TCOF_HUMAN (400)-sp|Q13428-6|TCOF_HUMAN (384)/sp|Q13428|TCOF_HUMAN (400)-sp|Q13428-7|TCOF_HUMAN (384)/sp|Q13428|TCOF_HUMAN (400)-sp|Q13428-8|TCOF_HUMAN (307)/sp|Q13428-2|TCOF_HUMAN (323)-sp|Q13428|TCOF_HUMAN (384)/sp|Q13428-2|TCOF_HUMAN (323)-sp|Q13428-2|TCOF_HUMAN (307)/sp|Q13428-2|TCOF_HUMAN (323)-sp|Q13428-3|TCOF_HUMAN (384)/sp|Q13428-2|TCOF_HUMAN (323)-sp|Q13428-4|TCOF_HUMAN (384)/sp|Q13428-2|TCOF_HUMAN (323)-sp|Q13428-5|TCOF_HUMAN (384)/sp|Q13428-2|TCOF_HUMAN (323)-sp|Q13428-6|TCOF_HUMAN (384)/sp|Q13428-2|TCOF_HUMAN (323)-sp|Q13428-7|TCOF_HUMAN (384)/sp|Q13428-2|TCOF_HUMAN (323)-sp|Q13428-8|TCOF_HUMAN (307)/sp|Q13428-3|TCOF_HUMAN (400)-sp|Q13428|TCOF_HUMAN (384)/sp|Q13428-3|TCOF_HUMAN (400)-sp|Q13428-2|TCOF_HUMAN (307)/sp|Q13428-3|TCOF_HUMAN (400)-sp|Q13428-3|TCOF_HUMAN (384)/sp|Q13428-3|TCOF_HUMAN (400)-sp|Q13428-4|TCOF_HUMAN (384)/sp|Q13428-3|TCOF_HUMAN (400)-sp|Q13428-5|TCOF_HUMAN (384)/sp|Q13428-3|TCOF_HUMAN (400)-sp|Q13428-6|TCOF_HUMAN (384)/sp|Q13428-3|TCOF_HUMAN (400)-sp|Q13428-7|TCOF_HUMAN (384)/sp|Q13428-3|TCOF_HUMAN (400)-sp|Q13428-8|TCOF_HUMAN (307)/sp|Q13428-4|TCOF_HUMAN (400)-sp|Q13428|TCOF_HUMAN (384)/sp|Q13428-4|TCOF_HUMAN (400)-sp|Q13428-2|TCOF_HUMAN (307)/sp|Q13428-4|TCOF_HUMAN (400)-sp|Q13428-3|TCOF_HUMAN (384)/sp|Q13428-4|TCOF_HUMAN (400)-sp|Q13428-4|TCOF_HUMAN (384)/sp|Q13428-4|TCOF_HUMAN (400)-sp|Q13428-5|TCOF_HUMAN (384)/sp|Q13428-4|TCOF_HUMAN (400)-sp|Q13428-6|TCOF_HUMAN (384)/sp|Q13428-4|TCOF_HUMAN (400)-sp|Q13428-7|TCOF_HUMAN (384)/sp|Q13428-4|TCOF_HUMAN (400)-sp|Q13428-8|TCOF_HUMAN (307)/sp|Q13428-5|TCOF_HUMAN (400)-sp|Q13428|TCOF_HUMAN (384)/sp|Q13428-5|TCOF_HUMAN (400)-sp|Q13428-2|TCOF_HUMAN (307)/sp|Q13428-5|TCOF_HUMAN (400)-sp|Q13428-3|TCOF_HUMAN (384)/sp|Q13428-5|TCOF_HUMAN (400)-sp|Q13428-4|TCOF_HUMAN (384)/sp|Q13428-5|TCOF_HUMAN (400)-sp|Q13428-5|TCOF_HUMAN (384)/sp|Q13428-5|TCOF_HUMAN (400)-sp|Q13428-6|TCOF_HUMAN (384)/sp|Q13428-5|TCOF_HUMAN (400)-sp|Q13428-7|TCOF_HUMAN (384)/sp|Q13428-5|TCOF_HUMAN (400)-sp|Q13428-8|TCOF_HUMAN (307)/sp|Q13428-6|TCOF_HUMAN (400)-sp|Q13428|TCOF_HUMAN (384)/sp|Q13428-6|TCOF_HUMAN (400)-sp|Q13428-2|TCOF_HUMAN (307)/sp|Q13428-6|TCOF_HUMAN (400)-sp|Q13428-3|TCOF_HUMAN (384)/sp|Q13428-6|TCOF_HUMAN (400)-sp|Q13428-4|TCOF_HUMAN (384)/sp|Q13428-6|TCOF_HUMAN (400)-sp|Q13428-5|TCOF_HUMAN (384)/sp|Q13428-6|TCOF_HUMAN (400)-sp|Q13428-6|TCOF_HUMAN (384)/sp|Q13428-6|TCOF_HUMAN (400)-sp|Q13428-7|TCOF_HUMAN (384)/sp|Q13428-6|TCOF_HUMAN (400)-sp|Q13428-8|TCOF_HUMAN (307)/sp|Q13428-7|TCOF_HUMAN (400)-sp|Q13428|TCOF_HUMAN (384)/sp|Q13428-7|TCOF_HUMAN (400)-sp|Q13428-2|TCOF_HUMAN (307)/sp|Q13428-7|TCOF_HUMAN (400)-sp|Q13428-3|TCOF_HUMAN (384)/sp|Q13428-7|TCOF_HUMAN (400)-sp|Q13428-4|TCOF_HUMAN (384)/sp|Q13428-7|TCOF_HUMAN (400)-sp|Q13428-5|TCOF_HUMAN (384)/sp|Q13428-7|TCOF_HUMAN (400)-sp|Q13428-6|TCOF_HUMAN (384)/sp|Q13428-7|TCOF_HUMAN (400)-sp|Q13428-7|TCOF_HUMAN (384)/sp|Q13428-7|TCOF_HUMAN (400)-sp|Q13428-8|TCOF_HUMAN (307)/sp|Q13428-8|TCOF_HUMAN (323)-sp|Q13428|TCOF_HUMAN (384)/sp|Q13428-8|TCOF_HUMAN (323)-sp|Q13428-2|TCOF_HUMAN (307)/sp|Q13428-8|TCOF_HUMAN (323)-sp|Q13428-3|TCOF_HUMAN (384)/sp|Q13428-8|TCOF_HUMAN (323)-sp|Q13428-4|TCOF_HUMAN (384)/sp|Q13428-8|TCOF_HUMAN (323)-sp|Q13428-5|TCOF_HUMAN (384)/sp|Q13428-8|TCOF_HUMAN (323)-sp|Q13428-6|TCOF_HUMAN (384)/sp|Q13428-8|TCOF_HUMAN (323)-sp|Q13428-7|TCOF_HUMAN (384)/sp|Q13428-8|TCOF_HUMAN (323)-sp|Q13428-8|TCOF_HUMAN (307)/	Intra-Protein	10	1	10.5	8.5	0.000566426	0.0524752
23412	F2-2.94031.94031.4.0.dta	4	4370.21	EKPYFPIPEEYTFIQNVPLEDR(2)-VCFEMKVTEK(6)	Cross-Linked	BSP-en-acid	4370.18	Carbamidomethyl[C](27)	0.0168387	0.146748	0.036511	8.35458	sp|Q00839|HNRPU_HUMAN (464)-sp|Q00839|HNRPU_HUMAN (339)/sp|Q00839|HNRPU_HUMAN (464)-sp|Q00839-2|HNRPU_HUMAN (320)/sp|Q00839-2|HNRPU_HUMAN (445)-sp|Q00839|HNRPU_HUMAN (339)/sp|Q00839-2|HNRPU_HUMAN (445)-sp|Q00839-2|HNRPU_HUMAN (320)/	Intra-Protein	5	1	18	6	8.44925e-13	0.00482886
23413	F4-3.77287.77287.4.0.dta	4	2837.63	SQVDKLTLTSR(5)-IVNALKSQVDK(6)	Cross-Linked	BSP-en-acid	2837.61	null	0.000998159	0.146765	0.021144	7.45134	sp|P04181|OAT_HUMAN (107)-sp|P04181|OAT_HUMAN (102)/	Intra-Protein	12	1	8	10	0.0343383	0.00179281
23414	F3-2.45502.45502.3.0.dta	3	2397.38	SLVSKGTLVQTK(5)-KAASGEAK(1)	Cross-Linked	BSP-en-acid	2397.37	null	0.000363927	0.146768	0.00783	3.26608	sp|P16403|H12_HUMAN (90)-sp|P16403|H12_HUMAN (110)/sp|P16403|H12_HUMAN (90)-sp|P10412|H14_HUMAN (110)/sp|P16403|H12_HUMAN (90)-sp|P16401|H15_HUMAN (113)/sp|P10412|H14_HUMAN (90)-sp|P16403|H12_HUMAN (110)/sp|P10412|H14_HUMAN (90)-sp|P10412|H14_HUMAN (110)/sp|P10412|H14_HUMAN (90)-sp|P16401|H15_HUMAN (113)/sp|P16401|H15_HUMAN (93)-sp|P16403|H12_HUMAN (110)/sp|P16401|H15_HUMAN (93)-sp|P10412|H14_HUMAN (110)/sp|P16401|H15_HUMAN (93)-sp|P16401|H15_HUMAN (113)/sp|Q02539|H11_HUMAN (93)-sp|P16403|H12_HUMAN (110)/sp|Q02539|H11_HUMAN (93)-sp|P10412|H14_HUMAN (110)/sp|Q02539|H11_HUMAN (93)-sp|P16401|H15_HUMAN (113)/sp|P16402|H13_HUMAN (91)-sp|P16403|H12_HUMAN (110)/sp|P16402|H13_HUMAN (91)-sp|P10412|H14_HUMAN (110)/sp|P16402|H13_HUMAN (91)-sp|P16401|H15_HUMAN (113)/	Intra-Protein	8	1	11.5	7.5	0.000169727	0.00908464
23415	F4-3.66917.66917.3.0.dta	3	2498.33	SAFLCGVMKTYR(9)-EKQGTK(2)	Cross-Linked	BSP-en-acid	2498.29	Carbamidomethyl[C](5)	1.20806e-06	0.146789	0.039202	15.6915	sp|O60506|HNRPQ_HUMAN (100)-sp|O60506|HNRPQ_HUMAN (107)/sp|O60506|HNRPQ_HUMAN (100)-sp|O60506-2|HNRPQ_HUMAN (107)/sp|O60506|HNRPQ_HUMAN (100)-sp|O60506-3|HNRPQ_HUMAN (107)/sp|O60506|HNRPQ_HUMAN (100)-sp|O60506-4|HNRPQ_HUMAN (107)/sp|O60506-2|HNRPQ_HUMAN (100)-sp|O60506|HNRPQ_HUMAN (107)/sp|O60506-2|HNRPQ_HUMAN (100)-sp|O60506-2|HNRPQ_HUMAN (107)/sp|O60506-2|HNRPQ_HUMAN (100)-sp|O60506-3|HNRPQ_HUMAN (107)/sp|O60506-2|HNRPQ_HUMAN (100)-sp|O60506-4|HNRPQ_HUMAN (107)/sp|O60506-3|HNRPQ_HUMAN (100)-sp|O60506|HNRPQ_HUMAN (107)/sp|O60506-3|HNRPQ_HUMAN (100)-sp|O60506-2|HNRPQ_HUMAN (107)/sp|O60506-3|HNRPQ_HUMAN (100)-sp|O60506-3|HNRPQ_HUMAN (107)/sp|O60506-3|HNRPQ_HUMAN (100)-sp|O60506-4|HNRPQ_HUMAN (107)/sp|O60506-4|HNRPQ_HUMAN (100)-sp|O60506|HNRPQ_HUMAN (107)/sp|O60506-4|HNRPQ_HUMAN (100)-sp|O60506-2|HNRPQ_HUMAN (107)/sp|O60506-4|HNRPQ_HUMAN (100)-sp|O60506-3|HNRPQ_HUMAN (107)/sp|O60506-4|HNRPQ_HUMAN (100)-sp|O60506-4|HNRPQ_HUMAN (107)/sp|O43390|HNRPR_HUMAN (103)-sp|O60506|HNRPQ_HUMAN (107)/sp|O43390|HNRPR_HUMAN (103)-sp|O60506-2|HNRPQ_HUMAN (107)/sp|O43390|HNRPR_HUMAN (103)-sp|O60506-3|HNRPQ_HUMAN (107)/sp|O43390|HNRPR_HUMAN (103)-sp|O60506-4|HNRPQ_HUMAN (107)/sp|O43390-2|HNRPR_HUMAN (103)-sp|O60506|HNRPQ_HUMAN (107)/sp|O43390-2|HNRPR_HUMAN (103)-sp|O60506-2|HNRPQ_HUMAN (107)/sp|O43390-2|HNRPR_HUMAN (103)-sp|O60506-3|HNRPQ_HUMAN (107)/sp|O43390-2|HNRPR_HUMAN (103)-sp|O60506-4|HNRPQ_HUMAN (107)/sp|O43390-3|HNRPR_HUMAN (103)-sp|O60506|HNRPQ_HUMAN (107)/sp|O43390-3|HNRPR_HUMAN (103)-sp|O60506-2|HNRPQ_HUMAN (107)/sp|O43390-3|HNRPR_HUMAN (103)-sp|O60506-3|HNRPQ_HUMAN (107)/sp|O43390-3|HNRPR_HUMAN (103)-sp|O60506-4|HNRPQ_HUMAN (107)/	Intra-Protein	12	1	13	4	0.000162557	1.22098e-05
23416	F5-3.66586.66586.4.0.dta	4	3287.94	IAGTNKGITALQADIK(6)-KVLQSPATTVVR(1)	Cross-Linked	BSP-en-acid	3287.91	null	1	0.14679	0.033905	10.312	sp|Q8TCS8|PNPT1_HUMAN (552)-sp|Q8TCS8|PNPT1_HUMAN (750)/	Intra-Protein	15	1	10.5	9.5	0.692179	0.000332246
23417	F2-1.41244.41244.5.0.dta	5	2243.27	GAKEEHGGLIR(3)-SKPLTR(2)	Cross-Linked	BSP-en-acid	2243.26	null	0.00324501	0.146797	0.005648	2.51776	sp|P26368|U2AF2_HUMAN (70)-sp|P26368|U2AF2_HUMAN (63)/sp|P26368|U2AF2_HUMAN (70)-sp|P26368-2|U2AF2_HUMAN (63)/sp|P26368-2|U2AF2_HUMAN (70)-sp|P26368|U2AF2_HUMAN (63)/sp|P26368-2|U2AF2_HUMAN (70)-sp|P26368-2|U2AF2_HUMAN (63)/	Intra-Protein	4	1	11.5	4.5	0.0105157	0.0301671
23418	F4-1.8940.8940.4.0.dta	4	1917.17	KAAGGATPK(1)-AKVAKPK(2)	Cross-Linked	BSP-en-acid	1917.16	null	0.000577923	0.146802	0.003998	2.08537	sp|P16403|H12_HUMAN (140)-sp|P16403|H12_HUMAN (178)/	Intra-Protein	10	1	12	7	6.40625e-05	0.0265731
23419	F6-3.54628.54628.4.0.dta	4	2264.29	LVAMKFLR(5)-FEQKGFR(4)	Cross-Linked	BSP-en-acid	2264.27	null	3.53896e-08	0.14681	0.018716	8.26579	sp|P22392|NDKB_HUMAN (39)-sp|O60361|NDK8_HUMAN (16)/sp|P22392|NDKB_HUMAN (39)-sp|P22392|NDKB_HUMAN (31)/sp|P22392|NDKB_HUMAN (39)-sp|P22392-2|NDKB_HUMAN (31)/sp|P22392|NDKB_HUMAN (39)-sp|P15531|NDKA_HUMAN (31)/sp|P22392|NDKB_HUMAN (39)-sp|P15531-2|NDKA_HUMAN (56)/sp|P22392-2|NDKB_HUMAN (154)-sp|O60361|NDK8_HUMAN (16)/sp|P22392-2|NDKB_HUMAN (154)-sp|P22392|NDKB_HUMAN (31)/sp|P22392-2|NDKB_HUMAN (154)-sp|P22392-2|NDKB_HUMAN (31)/sp|P22392-2|NDKB_HUMAN (154)-sp|P15531|NDKA_HUMAN (31)/sp|P22392-2|NDKB_HUMAN (154)-sp|P15531-2|NDKA_HUMAN (56)/	Intra-Protein	18	1	9.5	9.5	0.000118977	0.000767358
23420	F5-1.61437.61437.4.1.dta	4	2481.35	KTGYSFVNCK(1)-ELLMKLR(5)	Cross-Linked	BSP-en-acid	2481.34	Carbamidomethyl[C](9)	0.01807	0.146813	0.013423	5.40959	sp|P43897|EFTS_HUMAN (56)-sp|P43897|EFTS_HUMAN (52)/sp|P43897|EFTS_HUMAN (56)-sp|P43897-2|EFTS_HUMAN (52)/sp|P43897|EFTS_HUMAN (56)-sp|P43897-3|EFTS_HUMAN (52)/sp|P43897|EFTS_HUMAN (56)-sp|P43897-4|EFTS_HUMAN (52)/sp|P43897-2|EFTS_HUMAN (56)-sp|P43897|EFTS_HUMAN (52)/sp|P43897-2|EFTS_HUMAN (56)-sp|P43897-2|EFTS_HUMAN (52)/sp|P43897-2|EFTS_HUMAN (56)-sp|P43897-3|EFTS_HUMAN (52)/sp|P43897-2|EFTS_HUMAN (56)-sp|P43897-4|EFTS_HUMAN (52)/sp|P43897-3|EFTS_HUMAN (56)-sp|P43897|EFTS_HUMAN (52)/sp|P43897-3|EFTS_HUMAN (56)-sp|P43897-2|EFTS_HUMAN (52)/sp|P43897-3|EFTS_HUMAN (56)-sp|P43897-3|EFTS_HUMAN (52)/sp|P43897-3|EFTS_HUMAN (56)-sp|P43897-4|EFTS_HUMAN (52)/sp|P43897-4|EFTS_HUMAN (56)-sp|P43897|EFTS_HUMAN (52)/sp|P43897-4|EFTS_HUMAN (56)-sp|P43897-2|EFTS_HUMAN (52)/sp|P43897-4|EFTS_HUMAN (56)-sp|P43897-3|EFTS_HUMAN (52)/sp|P43897-4|EFTS_HUMAN (56)-sp|P43897-4|EFTS_HUMAN (52)/	Intra-Protein	13	1	11	8	1.82774e-08	0.0226299
23421	F5-3.21155.21155.5.0.dta	5	2941.66	IVLQKYHTINGHNAEVR(5)-KALSR(1)	Cross-Linked	BSP-en-acid	2941.65	null	0.0152741	0.146838	0.014598	4.96252	sp|P22626|ROA2_HUMAN (173)-sp|P11678|PERE_HUMAN (664)/sp|P22626|ROA2_HUMAN (173)-sp|P22626|ROA2_HUMAN (186)/sp|P22626|ROA2_HUMAN (173)-sp|P22626-2|ROA2_HUMAN (174)/sp|P22626|ROA2_HUMAN (173)-sp|O60667|FAIM3_HUMAN (280)/sp|P22626|ROA2_HUMAN (173)-sp|O60667-2|FAIM3_HUMAN (168)/sp|P22626|ROA2_HUMAN (173)-sp|P61599|NAA20_HUMAN (154)/sp|P22626-2|ROA2_HUMAN (161)-sp|P11678|PERE_HUMAN (664)/sp|P22626-2|ROA2_HUMAN (161)-sp|P22626|ROA2_HUMAN (186)/sp|P22626-2|ROA2_HUMAN (161)-sp|P22626-2|ROA2_HUMAN (174)/sp|P22626-2|ROA2_HUMAN (161)-sp|O60667|FAIM3_HUMAN (280)/sp|P22626-2|ROA2_HUMAN (161)-sp|O60667-2|FAIM3_HUMAN (168)/sp|P22626-2|ROA2_HUMAN (161)-sp|P61599|NAA20_HUMAN (154)/	Intra-Protein	15	1	15.5	5.5	0.0242784	0.457042
23422	F1-2.16541.16541.4.1.dta	4	2066.22	KQLATKAAR(6)-TKQTAR(2)	Cross-Linked	BSP-en-acid	2066.22	null	8.69569e-05	0.146842	0.006009	2.90821	sp|Q71DI3|H32_HUMAN (24)-sp|Q71DI3|H32_HUMAN (5)/sp|Q71DI3|H32_HUMAN (24)-sp|Q6NXT2|H3C_HUMAN (5)/sp|Q71DI3|H32_HUMAN (24)-sp|P0DPK5|H3X_HUMAN (5)/sp|Q71DI3|H32_HUMAN (24)-sp|Q16695|H31T_HUMAN (5)/sp|Q71DI3|H32_HUMAN (24)-sp|P68431|H31_HUMAN (5)/sp|Q71DI3|H32_HUMAN (24)-sp|P84243|H33_HUMAN (5)/sp|Q71DI3|H32_HUMAN (24)-sp|P0DPK2|H3Y_HUMAN (5)/sp|Q6NXT2|H3C_HUMAN (24)-sp|Q71DI3|H32_HUMAN (5)/sp|Q6NXT2|H3C_HUMAN (24)-sp|Q6NXT2|H3C_HUMAN (5)/sp|Q6NXT2|H3C_HUMAN (24)-sp|P0DPK5|H3X_HUMAN (5)/sp|Q6NXT2|H3C_HUMAN (24)-sp|Q16695|H31T_HUMAN (5)/sp|Q6NXT2|H3C_HUMAN (24)-sp|P68431|H31_HUMAN (5)/sp|Q6NXT2|H3C_HUMAN (24)-sp|P84243|H33_HUMAN (5)/sp|Q6NXT2|H3C_HUMAN (24)-sp|P0DPK2|H3Y_HUMAN (5)/sp|P68431|H31_HUMAN (24)-sp|Q71DI3|H32_HUMAN (5)/sp|P68431|H31_HUMAN (24)-sp|Q6NXT2|H3C_HUMAN (5)/sp|P68431|H31_HUMAN (24)-sp|P0DPK5|H3X_HUMAN (5)/sp|P68431|H31_HUMAN (24)-sp|Q16695|H31T_HUMAN (5)/sp|P68431|H31_HUMAN (24)-sp|P68431|H31_HUMAN (5)/sp|P68431|H31_HUMAN (24)-sp|P84243|H33_HUMAN (5)/sp|P68431|H31_HUMAN (24)-sp|P0DPK2|H3Y_HUMAN (5)/sp|P84243|H33_HUMAN (24)-sp|Q71DI3|H32_HUMAN (5)/sp|P84243|H33_HUMAN (24)-sp|Q6NXT2|H3C_HUMAN (5)/sp|P84243|H33_HUMAN (24)-sp|P0DPK5|H3X_HUMAN (5)/sp|P84243|H33_HUMAN (24)-sp|Q16695|H31T_HUMAN (5)/sp|P84243|H33_HUMAN (24)-sp|P68431|H31_HUMAN (5)/sp|P84243|H33_HUMAN (24)-sp|P84243|H33_HUMAN (5)/sp|P84243|H33_HUMAN (24)-sp|P0DPK2|H3Y_HUMAN (5)/	Intra-Protein	2	1	14.5	5.5	6.79584e-06	0.000163995
23423	F2-3.56245.56245.3.0.dta	3	2479.37	ASNVTNKTDPR(7)-KELTQIK(1)	Cross-Linked	BSP-en-acid	2479.35	Acetyl[ProteinN-term](0)	1.11704e-07	0.146845	0.01691	6.82033	sp|P07910|HNRPC_HUMAN (8)-sp|Q86SE5|RALYL_HUMAN (201)/sp|P07910|HNRPC_HUMAN (8)-sp|Q86SE5-2|RALYL_HUMAN (128)/sp|P07910|HNRPC_HUMAN (8)-sp|Q86SE5-3|RALYL_HUMAN (214)/sp|P07910|HNRPC_HUMAN (8)-sp|P07910|HNRPC_HUMAN (198)/sp|P07910|HNRPC_HUMAN (8)-sp|P07910-2|HNRPC_HUMAN (185)/sp|P07910|HNRPC_HUMAN (8)-sp|P07910-3|HNRPC_HUMAN (118)/sp|P07910|HNRPC_HUMAN (8)-sp|P07910-4|HNRPC_HUMAN (142)/sp|P07910-2|HNRPC_HUMAN (8)-sp|Q86SE5|RALYL_HUMAN (201)/sp|P07910-2|HNRPC_HUMAN (8)-sp|Q86SE5-2|RALYL_HUMAN (128)/sp|P07910-2|HNRPC_HUMAN (8)-sp|Q86SE5-3|RALYL_HUMAN (214)/sp|P07910-2|HNRPC_HUMAN (8)-sp|P07910|HNRPC_HUMAN (198)/sp|P07910-2|HNRPC_HUMAN (8)-sp|P07910-2|HNRPC_HUMAN (185)/sp|P07910-2|HNRPC_HUMAN (8)-sp|P07910-3|HNRPC_HUMAN (118)/sp|P07910-2|HNRPC_HUMAN (8)-sp|P07910-4|HNRPC_HUMAN (142)/sp|P07910-3|HNRPC_HUMAN (8)-sp|Q86SE5|RALYL_HUMAN (201)/sp|P07910-3|HNRPC_HUMAN (8)-sp|Q86SE5-2|RALYL_HUMAN (128)/sp|P07910-3|HNRPC_HUMAN (8)-sp|Q86SE5-3|RALYL_HUMAN (214)/sp|P07910-3|HNRPC_HUMAN (8)-sp|P07910|HNRPC_HUMAN (198)/sp|P07910-3|HNRPC_HUMAN (8)-sp|P07910-2|HNRPC_HUMAN (185)/sp|P07910-3|HNRPC_HUMAN (8)-sp|P07910-3|HNRPC_HUMAN (118)/sp|P07910-3|HNRPC_HUMAN (8)-sp|P07910-4|HNRPC_HUMAN (142)/sp|P07910-4|HNRPC_HUMAN (8)-sp|Q86SE5|RALYL_HUMAN (201)/sp|P07910-4|HNRPC_HUMAN (8)-sp|Q86SE5-2|RALYL_HUMAN (128)/sp|P07910-4|HNRPC_HUMAN (8)-sp|Q86SE5-3|RALYL_HUMAN (214)/sp|P07910-4|HNRPC_HUMAN (8)-sp|P07910|HNRPC_HUMAN (198)/sp|P07910-4|HNRPC_HUMAN (8)-sp|P07910-2|HNRPC_HUMAN (185)/sp|P07910-4|HNRPC_HUMAN (8)-sp|P07910-3|HNRPC_HUMAN (118)/sp|P07910-4|HNRPC_HUMAN (8)-sp|P07910-4|HNRPC_HUMAN (142)/	Intra-Protein	6	1	15	9	2.4812e-06	1.95838e-06
23424	F3-1.20983.20983.4.0.dta	4	2369.31	PEPAKSAPAPK(5)-LAHYNKR(6)	Cross-Linked	BSP-en-acid	2369.31	null	0.0688319	0.146868	0.004318	1.82247	sp|P57053|H2BFS_HUMAN (6)-sp|Q99877|H2B1N_HUMAN (86)/sp|P57053|H2BFS_HUMAN (6)-sp|P23527|H2B1O_HUMAN (86)/sp|P57053|H2BFS_HUMAN (6)-sp|P62807|H2B1C_HUMAN (86)/sp|P57053|H2BFS_HUMAN (6)-sp|P58876|H2B1D_HUMAN (86)/sp|P57053|H2BFS_HUMAN (6)-sp|Q5QNW6|H2B2F_HUMAN (86)/sp|P57053|H2BFS_HUMAN (6)-sp|Q5QNW6-2|H2B2F_HUMAN (86)/sp|P57053|H2BFS_HUMAN (6)-sp|P06899|H2B1J_HUMAN (86)/sp|P57053|H2BFS_HUMAN (6)-sp|O60814|H2B1K_HUMAN (86)/sp|P57053|H2BFS_HUMAN (6)-sp|Q16778|H2B2E_HUMAN (86)/sp|P57053|H2BFS_HUMAN (6)-sp|Q93079|H2B1H_HUMAN (86)/sp|P57053|H2BFS_HUMAN (6)-sp|Q8N257|H2B3B_HUMAN (86)/sp|P57053|H2BFS_HUMAN (6)-sp|P33778|H2B1B_HUMAN (86)/sp|P57053|H2BFS_HUMAN (6)-sp|Q6DN03|H2B2C_HUMAN (86)/sp|P57053|H2BFS_HUMAN (6)-sp|Q6DRA6|H2B2D_HUMAN (86)/sp|P57053|H2BFS_HUMAN (6)-sp|Q99880|H2B1L_HUMAN (86)/sp|P57053|H2BFS_HUMAN (6)-sp|Q99879|H2B1M_HUMAN (86)/sp|P62807|H2B1C_HUMAN (6)-sp|Q99877|H2B1N_HUMAN (86)/sp|P62807|H2B1C_HUMAN (6)-sp|P23527|H2B1O_HUMAN (86)/sp|P62807|H2B1C_HUMAN (6)-sp|P62807|H2B1C_HUMAN (86)/sp|P62807|H2B1C_HUMAN (6)-sp|P58876|H2B1D_HUMAN (86)/sp|P62807|H2B1C_HUMAN (6)-sp|Q5QNW6|H2B2F_HUMAN (86)/sp|P62807|H2B1C_HUMAN (6)-sp|Q5QNW6-2|H2B2F_HUMAN (86)/sp|P62807|H2B1C_HUMAN (6)-sp|P06899|H2B1J_HUMAN (86)/sp|P62807|H2B1C_HUMAN (6)-sp|O60814|H2B1K_HUMAN (86)/sp|P62807|H2B1C_HUMAN (6)-sp|Q16778|H2B2E_HUMAN (86)/sp|P62807|H2B1C_HUMAN (6)-sp|Q93079|H2B1H_HUMAN (86)/sp|P62807|H2B1C_HUMAN (6)-sp|Q8N257|H2B3B_HUMAN (86)/sp|P62807|H2B1C_HUMAN (6)-sp|P33778|H2B1B_HUMAN (86)/sp|P62807|H2B1C_HUMAN (6)-sp|Q6DN03|H2B2C_HUMAN (86)/sp|P62807|H2B1C_HUMAN (6)-sp|Q6DRA6|H2B2D_HUMAN (86)/sp|P62807|H2B1C_HUMAN (6)-sp|Q99880|H2B1L_HUMAN (86)/sp|P62807|H2B1C_HUMAN (6)-sp|Q99879|H2B1M_HUMAN (86)/sp|P06899|H2B1J_HUMAN (6)-sp|Q99877|H2B1N_HUMAN (86)/sp|P06899|H2B1J_HUMAN (6)-sp|P23527|H2B1O_HUMAN (86)/sp|P06899|H2B1J_HUMAN (6)-sp|P62807|H2B1C_HUMAN (86)/sp|P06899|H2B1J_HUMAN (6)-sp|P58876|H2B1D_HUMAN (86)/sp|P06899|H2B1J_HUMAN (6)-sp|Q5QNW6|H2B2F_HUMAN (86)/sp|P06899|H2B1J_HUMAN (6)-sp|Q5QNW6-2|H2B2F_HUMAN (86)/sp|P06899|H2B1J_HUMAN (6)-sp|P06899|H2B1J_HUMAN (86)/sp|P06899|H2B1J_HUMAN (6)-sp|O60814|H2B1K_HUMAN (86)/sp|P06899|H2B1J_HUMAN (6)-sp|Q16778|H2B2E_HUMAN (86)/sp|P06899|H2B1J_HUMAN (6)-sp|Q93079|H2B1H_HUMAN (86)/sp|P06899|H2B1J_HUMAN (6)-sp|Q8N257|H2B3B_HUMAN (86)/sp|P06899|H2B1J_HUMAN (6)-sp|P33778|H2B1B_HUMAN (86)/sp|P06899|H2B1J_HUMAN (6)-sp|Q6DN03|H2B2C_HUMAN (86)/sp|P06899|H2B1J_HUMAN (6)-sp|Q6DRA6|H2B2D_HUMAN (86)/sp|P06899|H2B1J_HUMAN (6)-sp|Q99880|H2B1L_HUMAN (86)/sp|P06899|H2B1J_HUMAN (6)-sp|Q99879|H2B1M_HUMAN (86)/sp|O60814|H2B1K_HUMAN (6)-sp|Q99877|H2B1N_HUMAN (86)/sp|O60814|H2B1K_HUMAN (6)-sp|P23527|H2B1O_HUMAN (86)/sp|O60814|H2B1K_HUMAN (6)-sp|P62807|H2B1C_HUMAN (86)/sp|O60814|H2B1K_HUMAN (6)-sp|P58876|H2B1D_HUMAN (86)/sp|O60814|H2B1K_HUMAN (6)-sp|Q5QNW6|H2B2F_HUMAN (86)/sp|O60814|H2B1K_HUMAN (6)-sp|Q5QNW6-2|H2B2F_HUMAN (86)/sp|O60814|H2B1K_HUMAN (6)-sp|P06899|H2B1J_HUMAN (86)/sp|O60814|H2B1K_HUMAN (6)-sp|O60814|H2B1K_HUMAN (86)/sp|O60814|H2B1K_HUMAN (6)-sp|Q16778|H2B2E_HUMAN (86)/sp|O60814|H2B1K_HUMAN (6)-sp|Q93079|H2B1H_HUMAN (86)/sp|O60814|H2B1K_HUMAN (6)-sp|Q8N257|H2B3B_HUMAN (86)/sp|O60814|H2B1K_HUMAN (6)-sp|P33778|H2B1B_HUMAN (86)/sp|O60814|H2B1K_HUMAN (6)-sp|Q6DN03|H2B2C_HUMAN (86)/sp|O60814|H2B1K_HUMAN (6)-sp|Q6DRA6|H2B2D_HUMAN (86)/sp|O60814|H2B1K_HUMAN (6)-sp|Q99880|H2B1L_HUMAN (86)/sp|O60814|H2B1K_HUMAN (6)-sp|Q99879|H2B1M_HUMAN (86)/sp|Q16778|H2B2E_HUMAN (6)-sp|Q99877|H2B1N_HUMAN (86)/sp|Q16778|H2B2E_HUMAN (6)-sp|Q16778|H2B2E_HUMAN (86)/	Intra-Protein	7	1	11	8	4.52519e-05	0.0637891
23425	F6-1.59601.59601.5.0.dta	5	2790.52	KSNFAEALAAHK(1)-GYPTIKFFR(6)	Cross-Linked	BSP-en-acid	2790.51	null	0.325148	0.146868	0.009281	3.32592	sp|P07237|PDIA1_HUMAN (31)-sp|P07237|PDIA1_HUMAN (103)/	Intra-Protein	16	1	15	6	2.893e-05	0.109149
23426	F4-2.3994.3994.4.0.dta	4	1653.02	KDGKKR(1)-KAVTK(1)	Cross-Linked	BSP-en-acid	1653.02	null	0.0145034	0.146888	0.005886	3.56076	sp|Q99877|H2B1N_HUMAN (25)-sp|Q9NRD8|DUOX2_HUMAN (757)/sp|Q99877|H2B1N_HUMAN (25)-sp|P14317|HCLS1_HUMAN (269)/sp|Q99877|H2B1N_HUMAN (25)-sp|Q99877|H2B1N_HUMAN (17)/sp|Q99877|H2B1N_HUMAN (25)-sp|P23527|H2B1O_HUMAN (17)/sp|Q99877|H2B1N_HUMAN (25)-sp|P57053|H2BFS_HUMAN (17)/sp|Q99877|H2B1N_HUMAN (25)-sp|P62807|H2B1C_HUMAN (17)/sp|Q99877|H2B1N_HUMAN (25)-sp|P58876|H2B1D_HUMAN (17)/sp|Q99877|H2B1N_HUMAN (25)-sp|Q5QNW6|H2B2F_HUMAN (17)/sp|Q99877|H2B1N_HUMAN (25)-sp|Q5QNW6-2|H2B2F_HUMAN (17)/sp|Q99877|H2B1N_HUMAN (25)-sp|P06899|H2B1J_HUMAN (17)/sp|Q99877|H2B1N_HUMAN (25)-sp|O60814|H2B1K_HUMAN (17)/sp|Q99877|H2B1N_HUMAN (25)-sp|Q16778|H2B2E_HUMAN (17)/sp|Q99877|H2B1N_HUMAN (25)-sp|Q93079|H2B1H_HUMAN (17)/sp|Q99877|H2B1N_HUMAN (25)-sp|Q8N257|H2B3B_HUMAN (17)/sp|Q99877|H2B1N_HUMAN (25)-sp|Q6DN03|H2B2C_HUMAN (17)/sp|Q99877|H2B1N_HUMAN (25)-sp|Q6DRA6|H2B2D_HUMAN (17)/sp|Q99877|H2B1N_HUMAN (25)-sp|Q99880|H2B1L_HUMAN (17)/sp|Q99877|H2B1N_HUMAN (25)-sp|Q7Z7J5|DPPA2_HUMAN (151)/sp|P23527|H2B1O_HUMAN (25)-sp|Q9NRD8|DUOX2_HUMAN (757)/sp|P23527|H2B1O_HUMAN (25)-sp|P14317|HCLS1_HUMAN (269)/sp|P23527|H2B1O_HUMAN (25)-sp|Q99877|H2B1N_HUMAN (17)/sp|P23527|H2B1O_HUMAN (25)-sp|P23527|H2B1O_HUMAN (17)/sp|P23527|H2B1O_HUMAN (25)-sp|P57053|H2BFS_HUMAN (17)/sp|P23527|H2B1O_HUMAN (25)-sp|P62807|H2B1C_HUMAN (17)/sp|P23527|H2B1O_HUMAN (25)-sp|P58876|H2B1D_HUMAN (17)/sp|P23527|H2B1O_HUMAN (25)-sp|Q5QNW6|H2B2F_HUMAN (17)/sp|P23527|H2B1O_HUMAN (25)-sp|Q5QNW6-2|H2B2F_HUMAN (17)/sp|P23527|H2B1O_HUMAN (25)-sp|P06899|H2B1J_HUMAN (17)/sp|P23527|H2B1O_HUMAN (25)-sp|O60814|H2B1K_HUMAN (17)/sp|P23527|H2B1O_HUMAN (25)-sp|Q16778|H2B2E_HUMAN (17)/sp|P23527|H2B1O_HUMAN (25)-sp|Q93079|H2B1H_HUMAN (17)/sp|P23527|H2B1O_HUMAN (25)-sp|Q8N257|H2B3B_HUMAN (17)/sp|P23527|H2B1O_HUMAN (25)-sp|Q6DN03|H2B2C_HUMAN (17)/sp|P23527|H2B1O_HUMAN (25)-sp|Q6DRA6|H2B2D_HUMAN (17)/sp|P23527|H2B1O_HUMAN (25)-sp|Q99880|H2B1L_HUMAN (17)/sp|P23527|H2B1O_HUMAN (25)-sp|Q7Z7J5|DPPA2_HUMAN (151)/sp|P62807|H2B1C_HUMAN (25)-sp|Q9NRD8|DUOX2_HUMAN (757)/sp|P62807|H2B1C_HUMAN (25)-sp|P14317|HCLS1_HUMAN (269)/sp|P62807|H2B1C_HUMAN (25)-sp|Q99877|H2B1N_HUMAN (17)/sp|P62807|H2B1C_HUMAN (25)-sp|P23527|H2B1O_HUMAN (17)/sp|P62807|H2B1C_HUMAN (25)-sp|P57053|H2BFS_HUMAN (17)/sp|P62807|H2B1C_HUMAN (25)-sp|P62807|H2B1C_HUMAN (17)/sp|P62807|H2B1C_HUMAN (25)-sp|P58876|H2B1D_HUMAN (17)/sp|P62807|H2B1C_HUMAN (25)-sp|Q5QNW6|H2B2F_HUMAN (17)/sp|P62807|H2B1C_HUMAN (25)-sp|Q5QNW6-2|H2B2F_HUMAN (17)/sp|P62807|H2B1C_HUMAN (25)-sp|P06899|H2B1J_HUMAN (17)/sp|P62807|H2B1C_HUMAN (25)-sp|O60814|H2B1K_HUMAN (17)/sp|P62807|H2B1C_HUMAN (25)-sp|Q16778|H2B2E_HUMAN (17)/sp|P62807|H2B1C_HUMAN (25)-sp|Q93079|H2B1H_HUMAN (17)/sp|P62807|H2B1C_HUMAN (25)-sp|Q8N257|H2B3B_HUMAN (17)/sp|P62807|H2B1C_HUMAN (25)-sp|Q6DN03|H2B2C_HUMAN (17)/sp|P62807|H2B1C_HUMAN (25)-sp|Q6DRA6|H2B2D_HUMAN (17)/sp|P62807|H2B1C_HUMAN (25)-sp|Q99880|H2B1L_HUMAN (17)/sp|P62807|H2B1C_HUMAN (25)-sp|Q7Z7J5|DPPA2_HUMAN (151)/sp|P58876|H2B1D_HUMAN (25)-sp|Q9NRD8|DUOX2_HUMAN (757)/sp|P58876|H2B1D_HUMAN (25)-sp|P14317|HCLS1_HUMAN (269)/sp|P58876|H2B1D_HUMAN (25)-sp|Q99877|H2B1N_HUMAN (17)/sp|P58876|H2B1D_HUMAN (25)-sp|P23527|H2B1O_HUMAN (17)/sp|P58876|H2B1D_HUMAN (25)-sp|P57053|H2BFS_HUMAN (17)/sp|P58876|H2B1D_HUMAN (25)-sp|P62807|H2B1C_HUMAN (17)/sp|P58876|H2B1D_HUMAN (25)-sp|P58876|H2B1D_HUMAN (17)/sp|P58876|H2B1D_HUMAN (25)-sp|Q5QNW6|H2B2F_HUMAN (17)/sp|P58876|H2B1D_HUMAN (25)-sp|Q5QNW6-2|H2B2F_HUMAN (17)/sp|P58876|H2B1D_HUMAN (25)-sp|P06899|H2B1J_HUMAN (17)/sp|P58876|H2B1D_HUMAN (25)-sp|O60814|H2B1K_HUMAN (17)/sp|Q5QNW6|H2B2F_HUMAN (25)-sp|Q5QNW6|H2B2F_HUMAN (17)/sp|Q5QNW6-2|H2B2F_HUMAN (25)-sp|Q5QNW6-2|H2B2F_HUMAN (17)/sp|P06899|H2B1J_HUMAN (25)-sp|P06899|H2B1J_HUMAN (17)/sp|O60814|H2B1K_HUMAN (25)-sp|O60814|H2B1K_HUMAN (17)/sp|Q16778|H2B2E_HUMAN (25)-sp|Q16778|H2B2E_HUMAN (17)/sp|Q93079|H2B1H_HUMAN (25)-sp|Q93079|H2B1H_HUMAN (17)/sp|Q8N257|H2B3B_HUMAN (25)-sp|Q8N257|H2B3B_HUMAN (17)/sp|Q6DN03|H2B2C_HUMAN (25)-sp|Q6DN03|H2B2C_HUMAN (17)/sp|Q6DRA6|H2B2D_HUMAN (25)-sp|Q6DRA6|H2B2D_HUMAN (17)/sp|Q99880|H2B1L_HUMAN (25)-sp|Q99880|H2B1L_HUMAN (17)/	Intra-Protein	11	1	12	11	0.00119614	0.0603882
23427	F1-2.42421.42421.3.0.dta	3	2257.19	KITIADCGQLE(1)-NGKTSK(3)	Cross-Linked	BSP-en-acid	2257.19	Carbamidomethyl[C](7)	6.50589e-09	0.146891	0.006669	2.95456	sp|P62937|PPIA_HUMAN (155)-sp|P62937|PPIA_HUMAN (151)/sp|P62937|PPIA_HUMAN (155)-sp|P62937-2|PPIA_HUMAN (91)/sp|P62937-2|PPIA_HUMAN (95)-sp|P62937|PPIA_HUMAN (151)/sp|P62937-2|PPIA_HUMAN (95)-sp|P62937-2|PPIA_HUMAN (91)/	Intra-Protein	2	1	12	5	1.13562e-08	1.1865e-10
23428	F3-2.18021.18021.3.0.dta	3	2235.31	APAQKAPAPK(5)-AAPAPKAQK(6)	Cross-Linked	BSP-en-acid	2235.3	null	5.59068e-07	0.146896	0.012218	5.46594	sp|P50914|RL14_HUMAN (204)-sp|P50914|RL14_HUMAN (193)/	Intra-Protein	8	1	9.5	13.5	1.79996e-07	4.67498e-07
23429	F1-2.10588.10588.4.0.dta	4	1978.15	AASGEAKPKAK(9)-KAGAAK(1)	Cross-Linked	BSP-en-acid	1978.14	null	1.36078e-07	0.146914	0.005827	2.94569	sp|P10412|H14_HUMAN (119)-sp|P10412|H14_HUMAN (122)/sp|P10412|H14_HUMAN (119)-sp|P16401|H15_HUMAN (125)/sp|P10412|H14_HUMAN (119)-sp|P16402|H13_HUMAN (123)/sp|P16401|H15_HUMAN (122)-sp|P10412|H14_HUMAN (122)/sp|P16401|H15_HUMAN (122)-sp|P16401|H15_HUMAN (125)/sp|P16401|H15_HUMAN (122)-sp|P16402|H13_HUMAN (123)/	Intra-Protein	2	1	15	6	4.5328e-11	3.16749e-07
23430	F4-2.100990.100990.4.0.dta	4	4758.39	WGDAGAEYVVESTGVFTTMEKAGAHLQGGAK(21)-TVDGPSGKLWR(8)	Cross-Linked	BSP-en-acid	4758.36	null	1	0.146917	0.026336	5.53468	sp|P04406|G3P_HUMAN (107)-sp|P04406|G3P_HUMAN (194)/sp|P04406|G3P_HUMAN (107)-sp|P04406-2|G3P_HUMAN (152)/sp|P04406-2|G3P_HUMAN (65)-sp|P04406|G3P_HUMAN (194)/sp|P04406-2|G3P_HUMAN (65)-sp|P04406-2|G3P_HUMAN (152)/	Intra-Protein	11	1	29	7	1	1
23431	F4-1.87430.87430.6.1.dta	6	3260.76	KTVTAMDVVYALKR(1)-DAVTYTEHAKR(10)	Cross-Linked	BSP-en-acid	3260.75	null	1	0.146926	0.012428	3.8114	sp|P62805|H4_HUMAN (80)-sp|P62805|H4_HUMAN (78)/	Intra-Protein	10	1	17.5	5.5	1.86297e-07	1
23432	F4-3.101535.101535.5.0.dta	5	3796.02	EVCDEVKAHLLADMAHISGLVAAK(7)-AVDPKTGR(5)	Cross-Linked	BSP-en-acid	3795.99	Carbamidomethyl[C](3)	1	0.146928	0.02859	7.53164	sp|P34897|GLYM_HUMAN (245)-sp|P34897|GLYM_HUMAN (302)/sp|P34897|GLYM_HUMAN (245)-sp|P34897-2|GLYM_HUMAN (292)/sp|P34897|GLYM_HUMAN (245)-sp|P34897-3|GLYM_HUMAN (281)/sp|P34897-2|GLYM_HUMAN (235)-sp|P34897|GLYM_HUMAN (302)/sp|P34897-2|GLYM_HUMAN (235)-sp|P34897-2|GLYM_HUMAN (292)/sp|P34897-2|GLYM_HUMAN (235)-sp|P34897-3|GLYM_HUMAN (281)/sp|P34897-3|GLYM_HUMAN (224)-sp|P34897|GLYM_HUMAN (302)/sp|P34897-3|GLYM_HUMAN (224)-sp|P34897-2|GLYM_HUMAN (292)/sp|P34897-3|GLYM_HUMAN (224)-sp|P34897-3|GLYM_HUMAN (281)/	Intra-Protein	12	1	20	7	1	0.170348
23433	F4-3.37411.37411.4.0.dta	4	2490.45	KASGPPVSELITK(1)-KSAGAAKR(7)	Cross-Linked	BSP-en-acid	2490.44	null	5.72042e-10	0.146939	0.012233	4.91198	sp|P16403|H12_HUMAN (34)-sp|P10412|H14_HUMAN (32)/sp|P10412|H14_HUMAN (34)-sp|P10412|H14_HUMAN (32)/sp|P16402|H13_HUMAN (35)-sp|P10412|H14_HUMAN (32)/	Intra-Protein	12	1	24	7	6.68922e-10	0.00104082
23434	F1-2.86567.86567.4.0.dta	4	3258.7	ASGVAVSDGVIKVFNDMK(12)-KSSTPEEVK(1)	Cross-Linked	BSP-en-acid	3258.69	Acetyl[ProteinN-term](0)	1	0.146942	0.00856	2.62682	sp|P23528|COF1_HUMAN (13)-sp|P23528|COF1_HUMAN (22)/	Intra-Protein	2	1	16.5	3.5	0.00701328	1
23435	F1-1.21852.21852.4.1.dta	4	2239.25	AKMQASIEK(2)-KQEKTPK(4)	Cross-Linked	BSP-en-acid	2239.25	null	0.0466718	0.146945	0.004536	2.02568	sp|P06748|NPM_HUMAN (250)-sp|P06748|NPM_HUMAN (233)/sp|P06748|NPM_HUMAN (250)-sp|P06748-2|NPM_HUMAN (204)/sp|P06748|NPM_HUMAN (250)-sp|P06748-3|NPM_HUMAN (233)/sp|P06748|NPM_HUMAN (250)-sp|Q9NYF8|BCLF1_HUMAN (725)/sp|P06748|NPM_HUMAN (250)-sp|Q9NYF8-2|BCLF1_HUMAN (723)/sp|P06748|NPM_HUMAN (250)-sp|Q9NYF8-3|BCLF1_HUMAN (723)/sp|P06748|NPM_HUMAN (250)-sp|Q9NYF8-4|BCLF1_HUMAN (552)/sp|P06748-2|NPM_HUMAN (221)-sp|P06748|NPM_HUMAN (233)/sp|P06748-2|NPM_HUMAN (221)-sp|P06748-2|NPM_HUMAN (204)/sp|P06748-2|NPM_HUMAN (221)-sp|P06748-3|NPM_HUMAN (233)/sp|P06748-2|NPM_HUMAN (221)-sp|Q9NYF8|BCLF1_HUMAN (725)/sp|P06748-2|NPM_HUMAN (221)-sp|Q9NYF8-2|BCLF1_HUMAN (723)/sp|P06748-2|NPM_HUMAN (221)-sp|Q9NYF8-3|BCLF1_HUMAN (723)/sp|P06748-2|NPM_HUMAN (221)-sp|Q9NYF8-4|BCLF1_HUMAN (552)/sp|P06748-3|NPM_HUMAN (250)-sp|P06748|NPM_HUMAN (233)/sp|P06748-3|NPM_HUMAN (250)-sp|P06748-2|NPM_HUMAN (204)/sp|P06748-3|NPM_HUMAN (250)-sp|P06748-3|NPM_HUMAN (233)/sp|P06748-3|NPM_HUMAN (250)-sp|Q9NYF8|BCLF1_HUMAN (725)/sp|P06748-3|NPM_HUMAN (250)-sp|Q9NYF8-2|BCLF1_HUMAN (723)/sp|P06748-3|NPM_HUMAN (250)-sp|Q9NYF8-3|BCLF1_HUMAN (723)/sp|P06748-3|NPM_HUMAN (250)-sp|Q9NYF8-4|BCLF1_HUMAN (552)/	Intra-Protein	1	1	10.5	7.5	0.000305434	0.0843653
23436	F3-2.24675.24675.3.0.dta	3	2668.5	EDSQRPGAHLTVKK(13)-VVEPKR(5)	Cross-Linked	BSP-en-acid	2668.49	null	1.0773e-07	0.146957	0.013297	4.98297	sp|Q32P51|RA1L2_HUMAN (105)-sp|Q32P51|RA1L2_HUMAN (87)/sp|Q32P51|RA1L2_HUMAN (105)-sp|Q9C0G6|DYH6_HUMAN (2901)/sp|Q32P51|RA1L2_HUMAN (105)-sp|Q9P225|DYH2_HUMAN (3216)/sp|Q32P51|RA1L2_HUMAN (105)-sp|Q9P225-2|DYH2_HUMAN (3177)/sp|Q32P51|RA1L2_HUMAN (105)-sp|P09651|ROA1_HUMAN (87)/sp|Q32P51|RA1L2_HUMAN (105)-sp|P09651-2|ROA1_HUMAN (87)/sp|Q32P51|RA1L2_HUMAN (105)-sp|P09651-3|ROA1_HUMAN (87)/sp|Q32P51|RA1L2_HUMAN (105)-sp|P22626|ROA2_HUMAN (94)/sp|Q32P51|RA1L2_HUMAN (105)-sp|P22626-2|ROA2_HUMAN (82)/sp|Q32P51|RA1L2_HUMAN (105)-sp|P51991|ROA3_HUMAN (108)/sp|Q32P51|RA1L2_HUMAN (105)-sp|P51991-2|ROA3_HUMAN (86)/sp|P09651|ROA1_HUMAN (105)-sp|Q32P51|RA1L2_HUMAN (87)/sp|P09651|ROA1_HUMAN (105)-sp|Q9C0G6|DYH6_HUMAN (2901)/sp|P09651|ROA1_HUMAN (105)-sp|Q9P225|DYH2_HUMAN (3216)/sp|P09651|ROA1_HUMAN (105)-sp|Q9P225-2|DYH2_HUMAN (3177)/sp|P09651|ROA1_HUMAN (105)-sp|P09651|ROA1_HUMAN (87)/sp|P09651|ROA1_HUMAN (105)-sp|P09651-2|ROA1_HUMAN (87)/sp|P09651|ROA1_HUMAN (105)-sp|P09651-3|ROA1_HUMAN (87)/sp|P09651|ROA1_HUMAN (105)-sp|P22626|ROA2_HUMAN (94)/sp|P09651|ROA1_HUMAN (105)-sp|P22626-2|ROA2_HUMAN (82)/sp|P09651|ROA1_HUMAN (105)-sp|P51991|ROA3_HUMAN (108)/sp|P09651|ROA1_HUMAN (105)-sp|P51991-2|ROA3_HUMAN (86)/sp|P09651-2|ROA1_HUMAN (105)-sp|Q32P51|RA1L2_HUMAN (87)/sp|P09651-2|ROA1_HUMAN (105)-sp|Q9C0G6|DYH6_HUMAN (2901)/sp|P09651-2|ROA1_HUMAN (105)-sp|Q9P225|DYH2_HUMAN (3216)/sp|P09651-2|ROA1_HUMAN (105)-sp|Q9P225-2|DYH2_HUMAN (3177)/sp|P09651-2|ROA1_HUMAN (105)-sp|P09651|ROA1_HUMAN (87)/sp|P09651-2|ROA1_HUMAN (105)-sp|P09651-2|ROA1_HUMAN (87)/sp|P09651-2|ROA1_HUMAN (105)-sp|P09651-3|ROA1_HUMAN (87)/sp|P09651-2|ROA1_HUMAN (105)-sp|P22626|ROA2_HUMAN (94)/sp|P09651-2|ROA1_HUMAN (105)-sp|P22626-2|ROA2_HUMAN (82)/sp|P09651-2|ROA1_HUMAN (105)-sp|P51991|ROA3_HUMAN (108)/sp|P09651-2|ROA1_HUMAN (105)-sp|P51991-2|ROA3_HUMAN (86)/sp|P09651-3|ROA1_HUMAN (105)-sp|Q32P51|RA1L2_HUMAN (87)/sp|P09651-3|ROA1_HUMAN (105)-sp|Q9C0G6|DYH6_HUMAN (2901)/sp|P09651-3|ROA1_HUMAN (105)-sp|Q9P225|DYH2_HUMAN (3216)/sp|P09651-3|ROA1_HUMAN (105)-sp|Q9P225-2|DYH2_HUMAN (3177)/sp|P09651-3|ROA1_HUMAN (105)-sp|P09651|ROA1_HUMAN (87)/sp|P09651-3|ROA1_HUMAN (105)-sp|P09651-2|ROA1_HUMAN (87)/sp|P09651-3|ROA1_HUMAN (105)-sp|P09651-3|ROA1_HUMAN (87)/sp|P09651-3|ROA1_HUMAN (105)-sp|P22626|ROA2_HUMAN (94)/sp|P09651-3|ROA1_HUMAN (105)-sp|P22626-2|ROA2_HUMAN (82)/sp|P09651-3|ROA1_HUMAN (105)-sp|P51991|ROA3_HUMAN (108)/sp|P09651-3|ROA1_HUMAN (105)-sp|P51991-2|ROA3_HUMAN (86)/	Intra-Protein	8	1	21.5	9.5	7.46625e-09	4.49557e-11
23437	F1-2.11801.11801.4.0.dta	4	2057.26	PKKPVGAAK(3)-AGGTKPKK(7)	Cross-Linked	BSP-en-acid	2057.26	null	0.00286541	0.146966	0.003626	1.76254	sp|P16403|H12_HUMAN (130)-sp|P16403|H12_HUMAN (129)/	Intra-Protein	2	1	12	10	3.17445e-07	0.00325459
23438	F6-1.100242.100242.4.0.dta	4	3600.97	VLELVSITANKNTCPGDR(11)-LQDFKSFLLK(5)	Cross-Linked	BSP-en-acid	3600.95	Carbamidomethyl[C](14)	1	0.14698	0.022835	6.34139	sp|P34897|GLYM_HUMAN (409)-sp|P34897|GLYM_HUMAN (469)/sp|P34897|GLYM_HUMAN (409)-sp|P34897-2|GLYM_HUMAN (459)/sp|P34897|GLYM_HUMAN (409)-sp|P34897-3|GLYM_HUMAN (448)/sp|P34897-2|GLYM_HUMAN (399)-sp|P34897|GLYM_HUMAN (469)/sp|P34897-2|GLYM_HUMAN (399)-sp|P34897-2|GLYM_HUMAN (459)/sp|P34897-2|GLYM_HUMAN (399)-sp|P34897-3|GLYM_HUMAN (448)/sp|P34897-3|GLYM_HUMAN (388)-sp|P34897|GLYM_HUMAN (469)/sp|P34897-3|GLYM_HUMAN (388)-sp|P34897-2|GLYM_HUMAN (459)/sp|P34897-3|GLYM_HUMAN (388)-sp|P34897-3|GLYM_HUMAN (448)/	Intra-Protein	16	1	16	6	1	1
23439	F5-1.49935.49935.3.0.dta	3	2657.57	TLRPALVGVVKEA(11)-VGYKLHGR(4)	Cross-Linked	BSP-en-acid	2657.56	null	0.000539691	0.146982	0.009726	3.65975	sp|Q9HAV7|GRPE1_HUMAN (215)-sp|Q9HAV7|GRPE1_HUMAN (200)/	Intra-Protein	13	1	10	5	0.156098	0.000855712
23440	F3-1.65715.65715.4.2.dta	4	3631.87	AQAYQTGKDISTNYYASQK(8)-FQNVAKEGVK(6)	Cross-Linked	BSP-en-acid	3631.84	null	0.358641	0.146986	0.030252	8.32967	sp|P14625|ENPL_HUMAN (671)-sp|P14625|ENPL_HUMAN (593)/sp|P14625|ENPL_HUMAN (671)-sp|Q58FF3|ENPLL_HUMAN (232)/	Intra-Protein	7	1	13.5	6.5	0.000659934	0.270867
23441	F2-2.26533.26533.3.0.dta	3	2416.37	EESGKPGAHVTVKK(13)-KALSR(1)	Cross-Linked	BSP-en-acid	2416.37	null	2.58049e-07	0.146995	0.006568	2.71813	sp|P22626|ROA2_HUMAN (112)-sp|P11678|PERE_HUMAN (664)/sp|P22626|ROA2_HUMAN (112)-sp|P22626|ROA2_HUMAN (186)/sp|P22626|ROA2_HUMAN (112)-sp|P22626-2|ROA2_HUMAN (174)/sp|P22626|ROA2_HUMAN (112)-sp|O60667|FAIM3_HUMAN (280)/sp|P22626|ROA2_HUMAN (112)-sp|O60667-2|FAIM3_HUMAN (168)/sp|P22626|ROA2_HUMAN (112)-sp|P61599|NAA20_HUMAN (154)/sp|P22626-2|ROA2_HUMAN (100)-sp|P11678|PERE_HUMAN (664)/sp|P22626-2|ROA2_HUMAN (100)-sp|P22626|ROA2_HUMAN (186)/sp|P22626-2|ROA2_HUMAN (100)-sp|P22626-2|ROA2_HUMAN (174)/sp|P22626-2|ROA2_HUMAN (100)-sp|O60667|FAIM3_HUMAN (280)/sp|P22626-2|ROA2_HUMAN (100)-sp|O60667-2|FAIM3_HUMAN (168)/sp|P22626-2|ROA2_HUMAN (100)-sp|P61599|NAA20_HUMAN (154)/	Intra-Protein	5	1	22	6	3.03725e-12	5.6991e-10
23442	F4-2.94945.94945.6.3.dta	6	3815.07	LTLYDIAHTPGVAADLSHIETKAAVK(22)-KPGMTR(1)	Cross-Linked	BSP-en-acid	3815.05	Oxidation[M](33)	0.000200319	0.147007	0.017974	4.71134	sp|P40926|MDHM_HUMAN (74)-sp|P40926|MDHM_HUMAN (105)/sp|P40926|MDHM_HUMAN (74)-sp|P40926-2|MDHM_HUMAN (105)/sp|P40926-2|MDHM_HUMAN (74)-sp|P40926|MDHM_HUMAN (105)/sp|P40926-2|MDHM_HUMAN (74)-sp|P40926-2|MDHM_HUMAN (105)/	Intra-Protein	11	1	22	8	0.00227187	3.89305e-05
23443	F2-3.12138.12138.4.0.dta	4	1907.11	KAASGEAKPK(8)-KAGAAK(1)	Cross-Linked	BSP-en-acid	1907.11	null	8.5741e-07	0.147013	0.006829	3.58082	sp|P16403|H12_HUMAN (117)-sp|P10412|H14_HUMAN (122)/sp|P16403|H12_HUMAN (117)-sp|P16401|H15_HUMAN (125)/sp|P16403|H12_HUMAN (117)-sp|P16402|H13_HUMAN (123)/sp|P10412|H14_HUMAN (117)-sp|P10412|H14_HUMAN (122)/sp|P10412|H14_HUMAN (117)-sp|P16401|H15_HUMAN (125)/sp|P10412|H14_HUMAN (117)-sp|P16402|H13_HUMAN (123)/sp|P16401|H15_HUMAN (120)-sp|P10412|H14_HUMAN (122)/sp|P16401|H15_HUMAN (120)-sp|P16401|H15_HUMAN (125)/sp|P16401|H15_HUMAN (120)-sp|P16402|H13_HUMAN (123)/	Intra-Protein	6	1	17.5	13.5	3.69106e-09	4.47854e-06
23444	F3-3.33420.33420.3.0.dta	3	2373.3	GTGASGSFKLNK(9)-AVAASKER(6)	Cross-Linked	BSP-en-acid	2373.29	null	9.86449e-06	0.147015	0.013485	5.68199	sp|P16403|H12_HUMAN (106)-sp|P16403|H12_HUMAN (52)/sp|P16403|H12_HUMAN (106)-sp|P10412|H14_HUMAN (52)/sp|P16403|H12_HUMAN (106)-sp|P16401|H15_HUMAN (55)/sp|P16403|H12_HUMAN (106)-sp|P16402|H13_HUMAN (53)/sp|P10412|H14_HUMAN (106)-sp|P16403|H12_HUMAN (52)/sp|P10412|H14_HUMAN (106)-sp|P10412|H14_HUMAN (52)/sp|P10412|H14_HUMAN (106)-sp|P16401|H15_HUMAN (55)/sp|P10412|H14_HUMAN (106)-sp|P16402|H13_HUMAN (53)/sp|P16401|H15_HUMAN (109)-sp|P16403|H12_HUMAN (52)/sp|P16401|H15_HUMAN (109)-sp|P10412|H14_HUMAN (52)/sp|P16401|H15_HUMAN (109)-sp|P16401|H15_HUMAN (55)/sp|P16401|H15_HUMAN (109)-sp|P16402|H13_HUMAN (53)/sp|Q02539|H11_HUMAN (109)-sp|P16403|H12_HUMAN (52)/sp|Q02539|H11_HUMAN (109)-sp|P10412|H14_HUMAN (52)/sp|Q02539|H11_HUMAN (109)-sp|P16401|H15_HUMAN (55)/sp|Q02539|H11_HUMAN (109)-sp|P16402|H13_HUMAN (53)/sp|P16402|H13_HUMAN (107)-sp|P16403|H12_HUMAN (52)/sp|P16402|H13_HUMAN (107)-sp|P10412|H14_HUMAN (52)/sp|P16402|H13_HUMAN (107)-sp|P16401|H15_HUMAN (55)/sp|P16402|H13_HUMAN (107)-sp|P16402|H13_HUMAN (53)/	Intra-Protein	9	1	15	11	1.11709e-06	2.71045e-09
23445	F5-3.103888.103888.5.1.dta	5	3721.06	MVINHLEKLFVTNDAATILR(8)-LNSKWDLR(4)	Cross-Linked	BSP-en-acid	3721.03	Oxidation[M](1)	0.00135658	0.147015	0.038444	10.3316	sp|P50990|TCPQ_HUMAN (62)-sp|P50990|TCPQ_HUMAN (318)/sp|P50990|TCPQ_HUMAN (62)-sp|P50990-2|TCPQ_HUMAN (299)/sp|P50990|TCPQ_HUMAN (62)-sp|P50990-3|TCPQ_HUMAN (245)/sp|P50990-2|TCPQ_HUMAN (43)-sp|P50990|TCPQ_HUMAN (318)/sp|P50990-2|TCPQ_HUMAN (43)-sp|P50990-2|TCPQ_HUMAN (299)/sp|P50990-2|TCPQ_HUMAN (43)-sp|P50990-3|TCPQ_HUMAN (245)/	Intra-Protein	15	1	23	5	2.69967e-07	0.156925
23446	F1-2.52091.52091.4.0.dta	4	2442.34	LEKHELIEFR(3)-KDSLYK(1)	Cross-Linked	BSP-en-acid	2442.34	null	0.000343131	0.147036	0.004391	1.79787	sp|Q00610|CLH1_HUMAN (1501)-sp|Q00610|CLH1_HUMAN (1530)/sp|Q00610|CLH1_HUMAN (1501)-sp|Q00610-2|CLH1_HUMAN (1530)/sp|Q00610-2|CLH1_HUMAN (1501)-sp|Q00610|CLH1_HUMAN (1530)/sp|Q00610-2|CLH1_HUMAN (1501)-sp|Q00610-2|CLH1_HUMAN (1530)/	Intra-Protein	2	1	13	8	7.6547e-09	0.0035291
23447	F3-2.19707.19707.3.1.dta	3	2000.16	PDPAKSAPAPK(5)-KAVTK(1)	Cross-Linked	BSP-en-acid	2000.15	null	0.0194263	0.14706	0.006993	3.49623	sp|P23527|H2B1O_HUMAN (6)-sp|Q9NRD8|DUOX2_HUMAN (757)/sp|P23527|H2B1O_HUMAN (6)-sp|P14317|HCLS1_HUMAN (269)/sp|P23527|H2B1O_HUMAN (6)-sp|Q99877|H2B1N_HUMAN (17)/sp|P23527|H2B1O_HUMAN (6)-sp|P23527|H2B1O_HUMAN (17)/sp|P23527|H2B1O_HUMAN (6)-sp|P57053|H2BFS_HUMAN (17)/sp|P23527|H2B1O_HUMAN (6)-sp|P62807|H2B1C_HUMAN (17)/sp|P23527|H2B1O_HUMAN (6)-sp|P58876|H2B1D_HUMAN (17)/sp|P23527|H2B1O_HUMAN (6)-sp|Q5QNW6|H2B2F_HUMAN (17)/sp|P23527|H2B1O_HUMAN (6)-sp|Q5QNW6-2|H2B2F_HUMAN (17)/sp|P23527|H2B1O_HUMAN (6)-sp|P06899|H2B1J_HUMAN (17)/sp|P23527|H2B1O_HUMAN (6)-sp|O60814|H2B1K_HUMAN (17)/sp|P23527|H2B1O_HUMAN (6)-sp|Q16778|H2B2E_HUMAN (17)/sp|P23527|H2B1O_HUMAN (6)-sp|Q93079|H2B1H_HUMAN (17)/sp|P23527|H2B1O_HUMAN (6)-sp|Q8N257|H2B3B_HUMAN (17)/sp|P23527|H2B1O_HUMAN (6)-sp|Q6DN03|H2B2C_HUMAN (17)/sp|P23527|H2B1O_HUMAN (6)-sp|Q6DRA6|H2B2D_HUMAN (17)/sp|P23527|H2B1O_HUMAN (6)-sp|Q99880|H2B1L_HUMAN (17)/sp|P23527|H2B1O_HUMAN (6)-sp|Q7Z7J5|DPPA2_HUMAN (151)/sp|Q5QNW6|H2B2F_HUMAN (6)-sp|Q9NRD8|DUOX2_HUMAN (757)/sp|Q5QNW6|H2B2F_HUMAN (6)-sp|P14317|HCLS1_HUMAN (269)/sp|Q5QNW6|H2B2F_HUMAN (6)-sp|Q99877|H2B1N_HUMAN (17)/sp|Q5QNW6|H2B2F_HUMAN (6)-sp|P23527|H2B1O_HUMAN (17)/sp|Q5QNW6|H2B2F_HUMAN (6)-sp|P57053|H2BFS_HUMAN (17)/sp|Q5QNW6|H2B2F_HUMAN (6)-sp|P62807|H2B1C_HUMAN (17)/sp|Q5QNW6|H2B2F_HUMAN (6)-sp|P58876|H2B1D_HUMAN (17)/sp|Q5QNW6|H2B2F_HUMAN (6)-sp|Q5QNW6|H2B2F_HUMAN (17)/sp|Q5QNW6|H2B2F_HUMAN (6)-sp|Q5QNW6-2|H2B2F_HUMAN (17)/sp|Q5QNW6|H2B2F_HUMAN (6)-sp|P06899|H2B1J_HUMAN (17)/sp|Q5QNW6|H2B2F_HUMAN (6)-sp|O60814|H2B1K_HUMAN (17)/sp|Q5QNW6|H2B2F_HUMAN (6)-sp|Q16778|H2B2E_HUMAN (17)/sp|Q5QNW6|H2B2F_HUMAN (6)-sp|Q93079|H2B1H_HUMAN (17)/sp|Q5QNW6|H2B2F_HUMAN (6)-sp|Q8N257|H2B3B_HUMAN (17)/sp|Q5QNW6|H2B2F_HUMAN (6)-sp|Q6DN03|H2B2C_HUMAN (17)/sp|Q5QNW6|H2B2F_HUMAN (6)-sp|Q6DRA6|H2B2D_HUMAN (17)/sp|Q5QNW6|H2B2F_HUMAN (6)-sp|Q99880|H2B1L_HUMAN (17)/sp|Q5QNW6|H2B2F_HUMAN (6)-sp|Q7Z7J5|DPPA2_HUMAN (151)/sp|Q5QNW6-2|H2B2F_HUMAN (6)-sp|Q9NRD8|DUOX2_HUMAN (757)/sp|Q5QNW6-2|H2B2F_HUMAN (6)-sp|P14317|HCLS1_HUMAN (269)/sp|Q5QNW6-2|H2B2F_HUMAN (6)-sp|Q99877|H2B1N_HUMAN (17)/sp|Q5QNW6-2|H2B2F_HUMAN (6)-sp|P23527|H2B1O_HUMAN (17)/sp|Q5QNW6-2|H2B2F_HUMAN (6)-sp|P57053|H2BFS_HUMAN (17)/sp|Q5QNW6-2|H2B2F_HUMAN (6)-sp|P62807|H2B1C_HUMAN (17)/sp|Q5QNW6-2|H2B2F_HUMAN (6)-sp|P58876|H2B1D_HUMAN (17)/sp|Q5QNW6-2|H2B2F_HUMAN (6)-sp|Q5QNW6|H2B2F_HUMAN (17)/sp|Q5QNW6-2|H2B2F_HUMAN (6)-sp|Q5QNW6-2|H2B2F_HUMAN (17)/sp|Q5QNW6-2|H2B2F_HUMAN (6)-sp|P06899|H2B1J_HUMAN (17)/sp|Q5QNW6-2|H2B2F_HUMAN (6)-sp|O60814|H2B1K_HUMAN (17)/sp|Q5QNW6-2|H2B2F_HUMAN (6)-sp|Q16778|H2B2E_HUMAN (17)/sp|Q5QNW6-2|H2B2F_HUMAN (6)-sp|Q93079|H2B1H_HUMAN (17)/sp|Q5QNW6-2|H2B2F_HUMAN (6)-sp|Q8N257|H2B3B_HUMAN (17)/sp|Q5QNW6-2|H2B2F_HUMAN (6)-sp|Q6DN03|H2B2C_HUMAN (17)/sp|Q5QNW6-2|H2B2F_HUMAN (6)-sp|Q6DRA6|H2B2D_HUMAN (17)/sp|Q5QNW6-2|H2B2F_HUMAN (6)-sp|Q99880|H2B1L_HUMAN (17)/sp|Q5QNW6-2|H2B2F_HUMAN (6)-sp|Q7Z7J5|DPPA2_HUMAN (151)/sp|Q93079|H2B1H_HUMAN (6)-sp|Q9NRD8|DUOX2_HUMAN (757)/sp|Q93079|H2B1H_HUMAN (6)-sp|P14317|HCLS1_HUMAN (269)/sp|Q93079|H2B1H_HUMAN (6)-sp|Q99877|H2B1N_HUMAN (17)/sp|Q93079|H2B1H_HUMAN (6)-sp|P23527|H2B1O_HUMAN (17)/sp|Q93079|H2B1H_HUMAN (6)-sp|P57053|H2BFS_HUMAN (17)/sp|Q93079|H2B1H_HUMAN (6)-sp|P62807|H2B1C_HUMAN (17)/sp|Q93079|H2B1H_HUMAN (6)-sp|P58876|H2B1D_HUMAN (17)/sp|Q93079|H2B1H_HUMAN (6)-sp|Q5QNW6|H2B2F_HUMAN (17)/sp|Q93079|H2B1H_HUMAN (6)-sp|Q5QNW6-2|H2B2F_HUMAN (17)/sp|Q93079|H2B1H_HUMAN (6)-sp|P06899|H2B1J_HUMAN (17)/sp|Q93079|H2B1H_HUMAN (6)-sp|O60814|H2B1K_HUMAN (17)/sp|Q93079|H2B1H_HUMAN (6)-sp|Q93079|H2B1H_HUMAN (17)/	Intra-Protein	8	1	10.5	3.5	0.0666803	0.00895882
23448	F5-1.100843.100843.3.1.dta	3	3666.07	DVQIGDIVTVGECRPLSKTVR(18)-FNVLKVTK(5)	Cross-Linked	BSP-en-acid	3666.04	Carbamidomethyl[C](13)	0.102172	0.147074	0.028331	7.72795	sp|P62280|RS11_HUMAN (136)-sp|P62280|RS11_HUMAN (144)/	Intra-Protein	13	1	15	7	1	0.000399085
23449	F3-3.97249.97249.3.0.dta	3	3436.9	FTASAGIQVVGDDLTVTNPKR(20)-IAKAVNEK(3)	Cross-Linked	BSP-en-acid	3436.88	null	0.000190489	0.147081	0.019202	5.58704	sp|P06733|ENOA_HUMAN (326)-sp|P06733|ENOA_HUMAN (330)/sp|P06733|ENOA_HUMAN (326)-sp|P06733-2|ENOA_HUMAN (237)/sp|P06733-2|ENOA_HUMAN (233)-sp|P06733|ENOA_HUMAN (330)/sp|P06733-2|ENOA_HUMAN (233)-sp|P06733-2|ENOA_HUMAN (237)/	Intra-Protein	9	1	23	5	3.66584e-11	1.40468e-05
23450	F1-2.26483.26483.3.0.dta	3	2441.36	EESGKPGAHVTVK(5)-VVEPKR(5)	Cross-Linked	BSP-en-acid	2441.35	null	1.13915e-06	0.147105	0.005994	2.4552	sp|P22626|ROA2_HUMAN (104)-sp|Q32P51|RA1L2_HUMAN (87)/sp|P22626|ROA2_HUMAN (104)-sp|Q9C0G6|DYH6_HUMAN (2901)/sp|P22626|ROA2_HUMAN (104)-sp|Q9P225|DYH2_HUMAN (3216)/sp|P22626|ROA2_HUMAN (104)-sp|Q9P225-2|DYH2_HUMAN (3177)/sp|P22626|ROA2_HUMAN (104)-sp|P09651|ROA1_HUMAN (87)/sp|P22626|ROA2_HUMAN (104)-sp|P09651-2|ROA1_HUMAN (87)/sp|P22626|ROA2_HUMAN (104)-sp|P09651-3|ROA1_HUMAN (87)/sp|P22626|ROA2_HUMAN (104)-sp|P22626|ROA2_HUMAN (94)/sp|P22626|ROA2_HUMAN (104)-sp|P22626-2|ROA2_HUMAN (82)/sp|P22626|ROA2_HUMAN (104)-sp|P51991|ROA3_HUMAN (108)/sp|P22626|ROA2_HUMAN (104)-sp|P51991-2|ROA3_HUMAN (86)/sp|P22626-2|ROA2_HUMAN (92)-sp|Q32P51|RA1L2_HUMAN (87)/sp|P22626-2|ROA2_HUMAN (92)-sp|Q9C0G6|DYH6_HUMAN (2901)/sp|P22626-2|ROA2_HUMAN (92)-sp|Q9P225|DYH2_HUMAN (3216)/sp|P22626-2|ROA2_HUMAN (92)-sp|Q9P225-2|DYH2_HUMAN (3177)/sp|P22626-2|ROA2_HUMAN (92)-sp|P09651|ROA1_HUMAN (87)/sp|P22626-2|ROA2_HUMAN (92)-sp|P09651-2|ROA1_HUMAN (87)/sp|P22626-2|ROA2_HUMAN (92)-sp|P09651-3|ROA1_HUMAN (87)/sp|P22626-2|ROA2_HUMAN (92)-sp|P22626|ROA2_HUMAN (94)/sp|P22626-2|ROA2_HUMAN (92)-sp|P22626-2|ROA2_HUMAN (82)/sp|P22626-2|ROA2_HUMAN (92)-sp|P51991|ROA3_HUMAN (108)/sp|P22626-2|ROA2_HUMAN (92)-sp|P51991-2|ROA3_HUMAN (86)/	Intra-Protein	2	1	12	8	2.37822e-06	0.00631505
23451	F3-1.46163.46163.5.0.dta	5	2885.6	VLLQSKDQITAGNAAR(6)-KNHLEGK(1)	Cross-Linked	BSP-en-acid	2885.59	null	0.0399413	0.147118	0.0081	2.80705	sp|P22234|PUR6_HUMAN (36)-sp|P22234|PUR6_HUMAN (47)/sp|P22234|PUR6_HUMAN (36)-sp|P22234-2|PUR6_HUMAN (47)/sp|P22234-2|PUR6_HUMAN (36)-sp|P22234|PUR6_HUMAN (47)/sp|P22234-2|PUR6_HUMAN (36)-sp|P22234-2|PUR6_HUMAN (47)/	Intra-Protein	7	1	11	8	1.38428e-08	0.0426496
23452	F2-2.17016.17016.3.0.dta	3	1938.12	AAGAGKVTK(6)-SAQKAQK(4)	Cross-Linked	BSP-en-acid	1938.11	null	0.000113301	0.147144	0.006678	3.44562	sp|Q5VTE0|EF1A3_HUMAN (450)-sp|Q5VTE0|EF1A3_HUMAN (457)/sp|Q5VTE0|EF1A3_HUMAN (450)-sp|Q05639|EF1A2_HUMAN (457)/sp|Q5VTE0|EF1A3_HUMAN (450)-sp|P68104|EF1A1_HUMAN (457)/sp|Q5VTE0|EF1A3_HUMAN (450)-sp|P68104-2|EF1A1_HUMAN (436)/sp|P68104|EF1A1_HUMAN (450)-sp|Q5VTE0|EF1A3_HUMAN (457)/sp|P68104|EF1A1_HUMAN (450)-sp|Q05639|EF1A2_HUMAN (457)/sp|P68104|EF1A1_HUMAN (450)-sp|P68104|EF1A1_HUMAN (457)/sp|P68104|EF1A1_HUMAN (450)-sp|P68104-2|EF1A1_HUMAN (436)/sp|P68104-2|EF1A1_HUMAN (429)-sp|Q5VTE0|EF1A3_HUMAN (457)/sp|P68104-2|EF1A1_HUMAN (429)-sp|Q05639|EF1A2_HUMAN (457)/sp|P68104-2|EF1A1_HUMAN (429)-sp|P68104|EF1A1_HUMAN (457)/sp|P68104-2|EF1A1_HUMAN (429)-sp|P68104-2|EF1A1_HUMAN (436)/	Intra-Protein	5	1	10.5	10.5	0.000154331	5.33085e-05
23453	F6-2.9835.9835.4.0.dta	4	2424.44	SLVSKGTLVQTK(5)-KSSKNPK(4)	Cross-Linked	BSP-en-acid	2424.42	null	0.919519	0.147146	0.026124	10.7754	sp|P16403|H12_HUMAN (90)-sp|Q02539|H11_HUMAN (167)/sp|P10412|H14_HUMAN (90)-sp|Q02539|H11_HUMAN (167)/sp|P16401|H15_HUMAN (93)-sp|Q02539|H11_HUMAN (167)/sp|Q02539|H11_HUMAN (93)-sp|Q02539|H11_HUMAN (167)/sp|P16402|H13_HUMAN (91)-sp|Q02539|H11_HUMAN (167)/	Intra-Protein	17	1	10.5	3.5	0.00237626	0.261137
23454	F4-2.9498.9498.4.1.dta	4	2617.46	TAAKSQSSTSTTGAK(4)-KNVTVKK(6)	Cross-Linked	BSP-en-acid	2617.45	null	0.00319825	0.147153	0.009516	3.6356	sp|P11388|TOP2A_HUMAN (1422)-sp|P11388|TOP2A_HUMAN (1417)/sp|P11388|TOP2A_HUMAN (1422)-sp|P11388-2|TOP2A_HUMAN (1443)/sp|P11388|TOP2A_HUMAN (1422)-sp|P11388-3|TOP2A_HUMAN (1453)/sp|P11388|TOP2A_HUMAN (1422)-sp|P11388-4|TOP2A_HUMAN (1498)/sp|P11388-2|TOP2A_HUMAN (1448)-sp|P11388|TOP2A_HUMAN (1417)/sp|P11388-2|TOP2A_HUMAN (1448)-sp|P11388-2|TOP2A_HUMAN (1443)/sp|P11388-2|TOP2A_HUMAN (1448)-sp|P11388-3|TOP2A_HUMAN (1453)/sp|P11388-2|TOP2A_HUMAN (1448)-sp|P11388-4|TOP2A_HUMAN (1498)/sp|P11388-3|TOP2A_HUMAN (1458)-sp|P11388|TOP2A_HUMAN (1417)/sp|P11388-3|TOP2A_HUMAN (1458)-sp|P11388-2|TOP2A_HUMAN (1443)/sp|P11388-3|TOP2A_HUMAN (1458)-sp|P11388-3|TOP2A_HUMAN (1453)/sp|P11388-3|TOP2A_HUMAN (1458)-sp|P11388-4|TOP2A_HUMAN (1498)/sp|P11388-4|TOP2A_HUMAN (1503)-sp|P11388|TOP2A_HUMAN (1417)/sp|P11388-4|TOP2A_HUMAN (1503)-sp|P11388-2|TOP2A_HUMAN (1443)/sp|P11388-4|TOP2A_HUMAN (1503)-sp|P11388-3|TOP2A_HUMAN (1453)/sp|P11388-4|TOP2A_HUMAN (1503)-sp|P11388-4|TOP2A_HUMAN (1498)/	Intra-Protein	11	1	13.5	8.5	1.19123e-05	0.00234544
23455	F6-2.38347.38347.4.0.dta	4	1937.21	TLDMIKK(6)-LAKLLR(3)	Cross-Linked	BSP-en-acid	1937.2	null	0.000327866	0.147164	0.009811	5.06453	sp|P14625|ENPL_HUMAN (473)-sp|Q5JWR5|DOP1_HUMAN (2357)/sp|P14625|ENPL_HUMAN (473)-sp|P14625|ENPL_HUMAN (508)/sp|Q58FF3|ENPLL_HUMAN (130)-sp|Q5JWR5|DOP1_HUMAN (2357)/sp|Q58FF3|ENPLL_HUMAN (130)-sp|P14625|ENPL_HUMAN (508)/	Intra-Protein	17	1	9	7	8.10906e-07	0.014474
23456	F5-3.26298.26298.5.1.dta	5	2502.47	DNIQGITKPAIR(8)-GKGGKGLGK(2)	Cross-Linked	BSP-en-acid	2502.45	null	0.000782546	0.147164	0.013582	5.42748	sp|P62805|H4_HUMAN (32)-sp|P62805|H4_HUMAN (6)/	Intra-Protein	15	1	13	8	7.28838e-06	0.00197686
23457	F3-3.21057.21057.3.0.dta	3	2371.3	PDPSKSAPAPK(5)-LAHYNKR(6)	Cross-Linked	BSP-en-acid	2371.29	null	1.19529e-05	0.147178	0.010585	4.46382	sp|Q8N257|H2B3B_HUMAN (6)-sp|Q99877|H2B1N_HUMAN (86)/sp|Q8N257|H2B3B_HUMAN (6)-sp|P23527|H2B1O_HUMAN (86)/sp|Q8N257|H2B3B_HUMAN (6)-sp|P62807|H2B1C_HUMAN (86)/sp|Q8N257|H2B3B_HUMAN (6)-sp|P58876|H2B1D_HUMAN (86)/sp|Q8N257|H2B3B_HUMAN (6)-sp|Q5QNW6|H2B2F_HUMAN (86)/sp|Q8N257|H2B3B_HUMAN (6)-sp|Q5QNW6-2|H2B2F_HUMAN (86)/sp|Q8N257|H2B3B_HUMAN (6)-sp|P06899|H2B1J_HUMAN (86)/sp|Q8N257|H2B3B_HUMAN (6)-sp|O60814|H2B1K_HUMAN (86)/sp|Q8N257|H2B3B_HUMAN (6)-sp|Q16778|H2B2E_HUMAN (86)/sp|Q8N257|H2B3B_HUMAN (6)-sp|Q93079|H2B1H_HUMAN (86)/sp|Q8N257|H2B3B_HUMAN (6)-sp|Q8N257|H2B3B_HUMAN (86)/sp|Q8N257|H2B3B_HUMAN (6)-sp|P33778|H2B1B_HUMAN (86)/sp|Q8N257|H2B3B_HUMAN (6)-sp|Q6DN03|H2B2C_HUMAN (86)/sp|Q8N257|H2B3B_HUMAN (6)-sp|Q6DRA6|H2B2D_HUMAN (86)/sp|Q8N257|H2B3B_HUMAN (6)-sp|Q99880|H2B1L_HUMAN (86)/sp|Q8N257|H2B3B_HUMAN (6)-sp|Q99879|H2B1M_HUMAN (86)/	Intra-Protein	9	1	13	7	0.0114322	0.000259795
23458	F5-3.3474.3474.3.0.dta	3	1696.06	AVTKVQK(4)-KSGKK(5)	Cross-Linked	BSP-en-acid	1696.05	null	1.8269e-07	0.147179	0.01139	6.71561	sp|Q5QNW6|H2B2F_HUMAN (21)-sp|Q9Y5G3|PCDGD_HUMAN (924)/sp|Q5QNW6|H2B2F_HUMAN (21)-sp|Q9Y5G7|PCDG6_HUMAN (929)/sp|Q5QNW6|H2B2F_HUMAN (21)-sp|Q9Y5G5|PCDG8_HUMAN (929)/sp|Q5QNW6|H2B2F_HUMAN (21)-sp|Q9Y5H3|PCDGA_HUMAN (933)/sp|Q5QNW6|H2B2F_HUMAN (21)-sp|O60330|PCDGC_HUMAN (929)/sp|Q5QNW6|H2B2F_HUMAN (21)-sp|O60437|PEPL_HUMAN (1718)/sp|Q5QNW6|H2B2F_HUMAN (21)-sp|Q9Y5H4|PCDG1_HUMAN (928)/sp|Q5QNW6|H2B2F_HUMAN (21)-sp|Q9Y5G4|PCDG9_HUMAN (929)/sp|Q5QNW6|H2B2F_HUMAN (21)-sp|Q9UN71|PCDGG_HUMAN (920)/sp|Q5QNW6|H2B2F_HUMAN (21)-sp|Q9UN70|PCDGK_HUMAN (931)/sp|Q5QNW6|H2B2F_HUMAN (21)-sp|Q9Y5G9|PCDG4_HUMAN (959)/sp|Q5QNW6|H2B2F_HUMAN (21)-sp|Q9Y5G8|PCDG5_HUMAN (928)/sp|Q5QNW6|H2B2F_HUMAN (21)-sp|Q9Y5F8|PCDGJ_HUMAN (926)/sp|Q5QNW6|H2B2F_HUMAN (21)-sp|Q9Y5G6|PCDG7_HUMAN (929)/sp|Q5QNW6|H2B2F_HUMAN (21)-sp|Q9Y5H1|PCDG2_HUMAN (929)/sp|Q5QNW6|H2B2F_HUMAN (21)-sp|Q9Y5H0|PCDG3_HUMAN (929)/sp|Q5QNW6|H2B2F_HUMAN (21)-sp|Q9Y5G2|PCDGE_HUMAN (928)/sp|Q5QNW6|H2B2F_HUMAN (21)-sp|Q9Y5G1|PCDGF_HUMAN (926)/sp|Q5QNW6|H2B2F_HUMAN (21)-sp|Q9Y5F6|PCDGM_HUMAN (941)/sp|Q5QNW6|H2B2F_HUMAN (21)-sp|Q9Y5F7|PCDGL_HUMAN (935)/sp|Q5QNW6|H2B2F_HUMAN (21)-sp|Q9Y5G0|PCDGH_HUMAN (920)/sp|Q5QNW6|H2B2F_HUMAN (21)-sp|Q9Y5F9|PCDGI_HUMAN (927)/sp|Q5QNW6|H2B2F_HUMAN (21)-sp|Q9Y5H2|PCDGB_HUMAN (932)/sp|Q5QNW6|H2B2F_HUMAN (21)-sp|Q9Y5H2-3|PCDGB_HUMAN (747)/sp|Q5QNW6|H2B2F_HUMAN (21)-sp|Q92922|SMRC1_HUMAN (346)/sp|Q5QNW6|H2B2F_HUMAN (21)-sp|Q96DT6|ATG4C_HUMAN (227)/sp|Q5QNW6|H2B2F_HUMAN (21)-sp|P25490|TYY1_HUMAN (183)/sp|Q5QNW6|H2B2F_HUMAN (21)-sp|Q9Y2S6|TMA7_HUMAN (64)/sp|Q5QNW6|H2B2F_HUMAN (21)-sp|O15042|SR140_HUMAN (1009)/sp|Q5QNW6|H2B2F_HUMAN (21)-sp|O15042-2|SR140_HUMAN (1008)/sp|Q5QNW6|H2B2F_HUMAN (21)-sp|O15042-3|SR140_HUMAN (600)/sp|Q5QNW6-2|H2B2F_HUMAN (21)-sp|Q9Y5G3|PCDGD_HUMAN (924)/sp|Q5QNW6-2|H2B2F_HUMAN (21)-sp|Q9Y5G7|PCDG6_HUMAN (929)/sp|Q5QNW6-2|H2B2F_HUMAN (21)-sp|Q9Y5G5|PCDG8_HUMAN (929)/sp|Q5QNW6-2|H2B2F_HUMAN (21)-sp|Q9Y5H3|PCDGA_HUMAN (933)/sp|Q5QNW6-2|H2B2F_HUMAN (21)-sp|O60330|PCDGC_HUMAN (929)/sp|Q5QNW6-2|H2B2F_HUMAN (21)-sp|O60437|PEPL_HUMAN (1718)/sp|Q5QNW6-2|H2B2F_HUMAN (21)-sp|Q9Y5H4|PCDG1_HUMAN (928)/sp|Q5QNW6-2|H2B2F_HUMAN (21)-sp|Q9Y5G4|PCDG9_HUMAN (929)/sp|Q5QNW6-2|H2B2F_HUMAN (21)-sp|Q9UN71|PCDGG_HUMAN (920)/sp|Q5QNW6-2|H2B2F_HUMAN (21)-sp|Q9UN70|PCDGK_HUMAN (931)/sp|Q5QNW6-2|H2B2F_HUMAN (21)-sp|Q9Y5G9|PCDG4_HUMAN (959)/sp|Q5QNW6-2|H2B2F_HUMAN (21)-sp|Q9Y5G8|PCDG5_HUMAN (928)/sp|Q5QNW6-2|H2B2F_HUMAN (21)-sp|Q9Y5F8|PCDGJ_HUMAN (926)/sp|Q5QNW6-2|H2B2F_HUMAN (21)-sp|Q9Y5G6|PCDG7_HUMAN (929)/sp|Q5QNW6-2|H2B2F_HUMAN (21)-sp|Q9Y5H1|PCDG2_HUMAN (929)/sp|Q5QNW6-2|H2B2F_HUMAN (21)-sp|Q9Y5H0|PCDG3_HUMAN (929)/sp|Q5QNW6-2|H2B2F_HUMAN (21)-sp|Q9Y5G2|PCDGE_HUMAN (928)/sp|Q5QNW6-2|H2B2F_HUMAN (21)-sp|Q9Y5G1|PCDGF_HUMAN (926)/sp|Q5QNW6-2|H2B2F_HUMAN (21)-sp|Q9Y5F6|PCDGM_HUMAN (941)/sp|Q5QNW6-2|H2B2F_HUMAN (21)-sp|Q9Y5F7|PCDGL_HUMAN (935)/sp|Q5QNW6-2|H2B2F_HUMAN (21)-sp|Q9Y5G0|PCDGH_HUMAN (920)/sp|Q5QNW6-2|H2B2F_HUMAN (21)-sp|Q9Y5F9|PCDGI_HUMAN (927)/sp|Q5QNW6-2|H2B2F_HUMAN (21)-sp|Q9Y5H2|PCDGB_HUMAN (932)/sp|Q5QNW6-2|H2B2F_HUMAN (21)-sp|Q9Y5H2-3|PCDGB_HUMAN (747)/sp|Q5QNW6-2|H2B2F_HUMAN (21)-sp|Q92922|SMRC1_HUMAN (346)/sp|Q5QNW6-2|H2B2F_HUMAN (21)-sp|Q96DT6|ATG4C_HUMAN (227)/sp|Q5QNW6-2|H2B2F_HUMAN (21)-sp|P25490|TYY1_HUMAN (183)/sp|Q5QNW6-2|H2B2F_HUMAN (21)-sp|Q9Y2S6|TMA7_HUMAN (64)/sp|Q5QNW6-2|H2B2F_HUMAN (21)-sp|O15042|SR140_HUMAN (1009)/sp|Q5QNW6-2|H2B2F_HUMAN (21)-sp|O15042-2|SR140_HUMAN (1008)/sp|Q5QNW6-2|H2B2F_HUMAN (21)-sp|O15042-3|SR140_HUMAN (600)/	Intra-Protein	15	1	20	8	9.31575e-07	2.82017e-09
23459	F4-1.77147.77147.5.0.dta	5	3594.95	KKNGPLEVAGAAVSAGHGLPAK(2)-NCLALADDKK(9)	Cross-Linked	BSP-en-acid	3594.94	Carbamidomethyl[C](27)	1	0.14719	0.003701	1.0295	sp|O75367|H2AY_HUMAN (251)-sp|O75367|H2AY_HUMAN (304)/sp|O75367|H2AY_HUMAN (251)-sp|O75367-2|H2AY_HUMAN (301)/sp|O75367|H2AY_HUMAN (251)-sp|O75367-3|H2AY_HUMAN (303)/sp|O75367-2|H2AY_HUMAN (248)-sp|O75367|H2AY_HUMAN (304)/sp|O75367-2|H2AY_HUMAN (248)-sp|O75367-2|H2AY_HUMAN (301)/sp|O75367-2|H2AY_HUMAN (248)-sp|O75367-3|H2AY_HUMAN (303)/sp|O75367-3|H2AY_HUMAN (250)-sp|O75367|H2AY_HUMAN (304)/sp|O75367-3|H2AY_HUMAN (250)-sp|O75367-2|H2AY_HUMAN (301)/sp|O75367-3|H2AY_HUMAN (250)-sp|O75367-3|H2AY_HUMAN (303)/	Intra-Protein	10	1	16.5	5.5	7.6317e-05	0.243298
23460	F1-1.28387.28387.4.0.dta	4	2481.24	IGNSYFKEEK(7)-KCQQAEK(1)	Cross-Linked	BSP-en-acid	2481.24	Carbamidomethyl[C](15)	0.0239955	0.147192	0.000938	0.378036	sp|P31948|STIP1_HUMAN (312)-sp|P31948|STIP1_HUMAN (338)/sp|P31948|STIP1_HUMAN (312)-sp|P31948-2|STIP1_HUMAN (385)/sp|P31948|STIP1_HUMAN (312)-sp|P31948-3|STIP1_HUMAN (314)/sp|P31948-2|STIP1_HUMAN (359)-sp|P31948|STIP1_HUMAN (338)/sp|P31948-2|STIP1_HUMAN (359)-sp|P31948-2|STIP1_HUMAN (385)/sp|P31948-2|STIP1_HUMAN (359)-sp|P31948-3|STIP1_HUMAN (314)/sp|P31948-3|STIP1_HUMAN (288)-sp|P31948|STIP1_HUMAN (338)/sp|P31948-3|STIP1_HUMAN (288)-sp|P31948-2|STIP1_HUMAN (385)/sp|P31948-3|STIP1_HUMAN (288)-sp|P31948-3|STIP1_HUMAN (314)/	Intra-Protein	1	1	9	5	4.98226e-05	0.00335306
23461	F4-1.65657.65657.4.0.dta	4	1936.16	INLKFGIR(4)-KPEAR(1)	Cross-Linked	BSP-en-acid	1936.15	null	4.66593e-07	0.147194	0.008188	4.22901	sp|Q9BZQ6|EDEM3_HUMAN (208)-sp|Q9BZQ6|EDEM3_HUMAN (213)/sp|Q9BZQ6|EDEM3_HUMAN (208)-sp|Q9BZQ6-2|EDEM3_HUMAN (170)/sp|Q9BZQ6-2|EDEM3_HUMAN (165)-sp|Q9BZQ6|EDEM3_HUMAN (213)/sp|Q9BZQ6-2|EDEM3_HUMAN (165)-sp|Q9BZQ6-2|EDEM3_HUMAN (170)/	Intra-Protein	10	1	8.5	7.5	4.04194e-07	2.27261e-07
23462	F5-3.53885.53885.4.1.dta	4	2619.37	SCDPKGPLMMYISK(5)-KANIR(1)	Cross-Linked	BSP-en-acid	2619.34	Carbamidomethyl[C](2);Oxidation[M](10)	0.0263819	0.147209	0.022861	8.72775	sp|P13639|EF2_HUMAN (391)-sp|Q14315|FLNC_HUMAN (1587)/sp|P13639|EF2_HUMAN (391)-sp|Q14315-2|FLNC_HUMAN (1587)/sp|P13639|EF2_HUMAN (391)-sp|P13639|EF2_HUMAN (16)/	Intra-Protein	15	1	22	7	4.1359e-09	0.0251016
23463	F4-2.8800.8800.4.0.dta	4	2046.21	KATGAATPK(1)-KAPKSPAK(4)	Cross-Linked	BSP-en-acid	2046.21	null	0.000455583	0.14721	0.006438	3.14631	sp|P10412|H14_HUMAN (140)-sp|P10412|H14_HUMAN (186)/	Intra-Protein	11	1	11.5	9.5	5.5457e-10	0.000619278
23464	F4-2.85395.85395.4.0.dta	4	2732.56	DDSNLYINVKLK(10)-ATHIKLPR(5)	Cross-Linked	BSP-en-acid	2732.55	null	2.45853e-08	0.14722	0.013626	4.98656	sp|P11586|C1TC_HUMAN (56)-sp|P11586|C1TC_HUMAN (71)/	Intra-Protein	11	1	17	7	7.29642e-07	3.57831e-10
23465	F3-1.11033.11033.3.2.dta	3	2017.16	PDPSKSAPAPK(5)-KGSKK(1)	Cross-Linked	BSP-en-acid	2017.14	null	2.74682e-05	0.147228	0.016651	8.25474	sp|Q8N257|H2B3B_HUMAN (6)-sp|Q9NTI5|PDS5B_HUMAN (1313)/sp|Q8N257|H2B3B_HUMAN (6)-sp|Q9NTI5-2|PDS5B_HUMAN (1313)/sp|Q8N257|H2B3B_HUMAN (6)-sp|Q9NTI5-5|PDS5B_HUMAN (83)/sp|Q8N257|H2B3B_HUMAN (6)-sp|P35663|CYLC1_HUMAN (503)/sp|Q8N257|H2B3B_HUMAN (6)-sp|Q13319|CD5R2_HUMAN (78)/sp|Q8N257|H2B3B_HUMAN (6)-sp|Q99877|H2B1N_HUMAN (13)/sp|Q8N257|H2B3B_HUMAN (6)-sp|P23527|H2B1O_HUMAN (13)/sp|Q8N257|H2B3B_HUMAN (6)-sp|P57053|H2BFS_HUMAN (13)/sp|Q8N257|H2B3B_HUMAN (6)-sp|P62807|H2B1C_HUMAN (13)/sp|Q8N257|H2B3B_HUMAN (6)-sp|P58876|H2B1D_HUMAN (13)/sp|Q8N257|H2B3B_HUMAN (6)-sp|Q5QNW6|H2B2F_HUMAN (13)/sp|Q8N257|H2B3B_HUMAN (6)-sp|Q5QNW6-2|H2B2F_HUMAN (13)/sp|Q8N257|H2B3B_HUMAN (6)-sp|P06899|H2B1J_HUMAN (13)/sp|Q8N257|H2B3B_HUMAN (6)-sp|O60814|H2B1K_HUMAN (13)/sp|Q8N257|H2B3B_HUMAN (6)-sp|Q16778|H2B2E_HUMAN (13)/sp|Q8N257|H2B3B_HUMAN (6)-sp|Q93079|H2B1H_HUMAN (13)/sp|Q8N257|H2B3B_HUMAN (6)-sp|Q8N257|H2B3B_HUMAN (13)/sp|Q8N257|H2B3B_HUMAN (6)-sp|P33778|H2B1B_HUMAN (13)/sp|Q8N257|H2B3B_HUMAN (6)-sp|Q6DN03|H2B2C_HUMAN (13)/sp|Q8N257|H2B3B_HUMAN (6)-sp|Q6DRA6|H2B2D_HUMAN (13)/sp|Q8N257|H2B3B_HUMAN (6)-sp|Q99880|H2B1L_HUMAN (13)/sp|Q8N257|H2B3B_HUMAN (6)-sp|Q99879|H2B1M_HUMAN (13)/sp|Q8N257|H2B3B_HUMAN (6)-sp|Q1ED39|KNOP1_HUMAN (241)/	Intra-Protein	7	1	13.5	6.5	9.04775e-06	1.32473e-05
23466	F4-2.104533.104533.4.0.dta	4	2952.72	FKLLEQALVIEEQLR(2)-NKFLAR(2)	Cross-Linked	BSP-en-acid	2952.7	null	5.03166e-05	0.147232	0.014049	4.75801	sp|Q14839|CHD4_HUMAN (1787)-sp|O15315|RA51B_HUMAN (233)/sp|Q14839|CHD4_HUMAN (1787)-sp|O15315-1|RA51B_HUMAN (233)/sp|Q14839|CHD4_HUMAN (1787)-sp|O15315-2|RA51B_HUMAN (233)/sp|Q14839|CHD4_HUMAN (1787)-sp|O15315-4|RA51B_HUMAN (233)/sp|Q14839|CHD4_HUMAN (1787)-sp|O15315-5|RA51B_HUMAN (114)/sp|Q14839|CHD4_HUMAN (1787)-sp|Q14839|CHD4_HUMAN (1780)/sp|Q14839|CHD4_HUMAN (1787)-sp|Q14839-2|CHD4_HUMAN (1808)/sp|Q14839|CHD4_HUMAN (1787)-sp|Q8TDI0|CHD5_HUMAN (1787)/sp|Q14839|CHD4_HUMAN (1787)-sp|Q12873|CHD3_HUMAN (1791)/sp|Q14839|CHD4_HUMAN (1787)-sp|Q12873-2|CHD3_HUMAN (1757)/sp|Q14839|CHD4_HUMAN (1787)-sp|Q12873-3|CHD3_HUMAN (1850)/sp|Q14839-2|CHD4_HUMAN (1815)-sp|O15315|RA51B_HUMAN (233)/sp|Q14839-2|CHD4_HUMAN (1815)-sp|O15315-1|RA51B_HUMAN (233)/sp|Q14839-2|CHD4_HUMAN (1815)-sp|O15315-2|RA51B_HUMAN (233)/sp|Q14839-2|CHD4_HUMAN (1815)-sp|O15315-4|RA51B_HUMAN (233)/sp|Q14839-2|CHD4_HUMAN (1815)-sp|O15315-5|RA51B_HUMAN (114)/sp|Q14839-2|CHD4_HUMAN (1815)-sp|Q14839|CHD4_HUMAN (1780)/sp|Q14839-2|CHD4_HUMAN (1815)-sp|Q14839-2|CHD4_HUMAN (1808)/sp|Q14839-2|CHD4_HUMAN (1815)-sp|Q8TDI0|CHD5_HUMAN (1787)/sp|Q14839-2|CHD4_HUMAN (1815)-sp|Q12873|CHD3_HUMAN (1791)/sp|Q14839-2|CHD4_HUMAN (1815)-sp|Q12873-2|CHD3_HUMAN (1757)/sp|Q14839-2|CHD4_HUMAN (1815)-sp|Q12873-3|CHD3_HUMAN (1850)/sp|Q8TDI0|CHD5_HUMAN (1794)-sp|O15315|RA51B_HUMAN (233)/sp|Q8TDI0|CHD5_HUMAN (1794)-sp|O15315-1|RA51B_HUMAN (233)/sp|Q8TDI0|CHD5_HUMAN (1794)-sp|O15315-2|RA51B_HUMAN (233)/sp|Q8TDI0|CHD5_HUMAN (1794)-sp|O15315-4|RA51B_HUMAN (233)/sp|Q8TDI0|CHD5_HUMAN (1794)-sp|O15315-5|RA51B_HUMAN (114)/sp|Q8TDI0|CHD5_HUMAN (1794)-sp|Q14839|CHD4_HUMAN (1780)/sp|Q8TDI0|CHD5_HUMAN (1794)-sp|Q14839-2|CHD4_HUMAN (1808)/sp|Q8TDI0|CHD5_HUMAN (1794)-sp|Q8TDI0|CHD5_HUMAN (1787)/sp|Q8TDI0|CHD5_HUMAN (1794)-sp|Q12873|CHD3_HUMAN (1791)/sp|Q8TDI0|CHD5_HUMAN (1794)-sp|Q12873-2|CHD3_HUMAN (1757)/sp|Q8TDI0|CHD5_HUMAN (1794)-sp|Q12873-3|CHD3_HUMAN (1850)/sp|Q12873|CHD3_HUMAN (1798)-sp|O15315|RA51B_HUMAN (233)/sp|Q12873|CHD3_HUMAN (1798)-sp|O15315-1|RA51B_HUMAN (233)/sp|Q12873|CHD3_HUMAN (1798)-sp|O15315-2|RA51B_HUMAN (233)/sp|Q12873|CHD3_HUMAN (1798)-sp|O15315-4|RA51B_HUMAN (233)/sp|Q12873|CHD3_HUMAN (1798)-sp|O15315-5|RA51B_HUMAN (114)/sp|Q12873|CHD3_HUMAN (1798)-sp|Q14839|CHD4_HUMAN (1780)/sp|Q12873|CHD3_HUMAN (1798)-sp|Q14839-2|CHD4_HUMAN (1808)/sp|Q12873|CHD3_HUMAN (1798)-sp|Q8TDI0|CHD5_HUMAN (1787)/sp|Q12873|CHD3_HUMAN (1798)-sp|Q12873|CHD3_HUMAN (1791)/sp|Q12873|CHD3_HUMAN (1798)-sp|Q12873-2|CHD3_HUMAN (1757)/sp|Q12873|CHD3_HUMAN (1798)-sp|Q12873-3|CHD3_HUMAN (1850)/sp|Q12873-2|CHD3_HUMAN (1764)-sp|O15315|RA51B_HUMAN (233)/sp|Q12873-2|CHD3_HUMAN (1764)-sp|O15315-1|RA51B_HUMAN (233)/sp|Q12873-2|CHD3_HUMAN (1764)-sp|O15315-2|RA51B_HUMAN (233)/sp|Q12873-2|CHD3_HUMAN (1764)-sp|O15315-4|RA51B_HUMAN (233)/sp|Q12873-2|CHD3_HUMAN (1764)-sp|O15315-5|RA51B_HUMAN (114)/sp|Q12873-2|CHD3_HUMAN (1764)-sp|Q14839|CHD4_HUMAN (1780)/sp|Q12873-2|CHD3_HUMAN (1764)-sp|Q14839-2|CHD4_HUMAN (1808)/sp|Q12873-2|CHD3_HUMAN (1764)-sp|Q8TDI0|CHD5_HUMAN (1787)/sp|Q12873-2|CHD3_HUMAN (1764)-sp|Q12873|CHD3_HUMAN (1791)/sp|Q12873-2|CHD3_HUMAN (1764)-sp|Q12873-2|CHD3_HUMAN (1757)/sp|Q12873-2|CHD3_HUMAN (1764)-sp|Q12873-3|CHD3_HUMAN (1850)/sp|Q12873-3|CHD3_HUMAN (1857)-sp|O15315|RA51B_HUMAN (233)/sp|Q12873-3|CHD3_HUMAN (1857)-sp|O15315-1|RA51B_HUMAN (233)/sp|Q12873-3|CHD3_HUMAN (1857)-sp|O15315-2|RA51B_HUMAN (233)/sp|Q12873-3|CHD3_HUMAN (1857)-sp|O15315-4|RA51B_HUMAN (233)/sp|Q12873-3|CHD3_HUMAN (1857)-sp|O15315-5|RA51B_HUMAN (114)/sp|Q12873-3|CHD3_HUMAN (1857)-sp|Q14839|CHD4_HUMAN (1780)/sp|Q12873-3|CHD3_HUMAN (1857)-sp|Q14839-2|CHD4_HUMAN (1808)/sp|Q12873-3|CHD3_HUMAN (1857)-sp|Q8TDI0|CHD5_HUMAN (1787)/sp|Q12873-3|CHD3_HUMAN (1857)-sp|Q12873|CHD3_HUMAN (1791)/sp|Q12873-3|CHD3_HUMAN (1857)-sp|Q12873-2|CHD3_HUMAN (1757)/sp|Q12873-3|CHD3_HUMAN (1857)-sp|Q12873-3|CHD3_HUMAN (1850)/	Intra-Protein	11	1	26.5	7.5	2.46757e-18	0.000191275
23467	F1-3.48684.48684.3.0.dta	3	2496.4	ISKGANPVEIR(3)-EGFEKISK(5)	Cross-Linked	BSP-en-acid	2496.38	null	0.010799	0.147246	0.015361	6.1533	sp|P10809|CH60_HUMAN (133)-sp|P10809|CH60_HUMAN (130)/sp|P10809|CH60_HUMAN (133)-sp|P10809-2|CH60_HUMAN (130)/sp|P10809-2|CH60_HUMAN (133)-sp|P10809|CH60_HUMAN (130)/sp|P10809-2|CH60_HUMAN (133)-sp|P10809-2|CH60_HUMAN (130)/	Intra-Protein	3	1	13	9	0.000158874	0.0475552
23468	F4-1.80331.80331.4.0.dta	4	2269.38	GIKQDLIHR(3)-LKLAELK(2)	Cross-Linked	BSP-en-acid	2269.38	null	0.000418447	0.147246	0.009128	4.02225	sp|P82979|SARNP_HUMAN (31)-sp|P82979|SARNP_HUMAN (12)/	Intra-Protein	10	1	10	8	0.000704212	0.000822349
23469	F5-1.46908.46908.5.1.dta	5	3039.72	LLLPGELAKHAVSEGTK(9)-LAHYNKR(6)	Cross-Linked	BSP-en-acid	3039.71	null	0.066971	0.147261	0.012085	3.97571	sp|Q99877|H2B1N_HUMAN (109)-sp|Q99877|H2B1N_HUMAN (86)/sp|Q99877|H2B1N_HUMAN (109)-sp|P23527|H2B1O_HUMAN (86)/sp|Q99877|H2B1N_HUMAN (109)-sp|P62807|H2B1C_HUMAN (86)/sp|Q99877|H2B1N_HUMAN (109)-sp|P58876|H2B1D_HUMAN (86)/sp|Q99877|H2B1N_HUMAN (109)-sp|Q5QNW6|H2B2F_HUMAN (86)/sp|Q99877|H2B1N_HUMAN (109)-sp|Q5QNW6-2|H2B2F_HUMAN (86)/sp|Q99877|H2B1N_HUMAN (109)-sp|P06899|H2B1J_HUMAN (86)/sp|Q99877|H2B1N_HUMAN (109)-sp|O60814|H2B1K_HUMAN (86)/sp|Q99877|H2B1N_HUMAN (109)-sp|Q16778|H2B2E_HUMAN (86)/sp|Q99877|H2B1N_HUMAN (109)-sp|Q93079|H2B1H_HUMAN (86)/sp|Q99877|H2B1N_HUMAN (109)-sp|Q8N257|H2B3B_HUMAN (86)/sp|Q99877|H2B1N_HUMAN (109)-sp|P33778|H2B1B_HUMAN (86)/sp|Q99877|H2B1N_HUMAN (109)-sp|Q6DN03|H2B2C_HUMAN (86)/sp|Q99877|H2B1N_HUMAN (109)-sp|Q6DRA6|H2B2D_HUMAN (86)/sp|Q99877|H2B1N_HUMAN (109)-sp|Q99880|H2B1L_HUMAN (86)/sp|Q99877|H2B1N_HUMAN (109)-sp|Q99879|H2B1M_HUMAN (86)/sp|P23527|H2B1O_HUMAN (109)-sp|Q99877|H2B1N_HUMAN (86)/sp|P23527|H2B1O_HUMAN (109)-sp|P23527|H2B1O_HUMAN (86)/sp|P23527|H2B1O_HUMAN (109)-sp|P62807|H2B1C_HUMAN (86)/sp|P23527|H2B1O_HUMAN (109)-sp|P58876|H2B1D_HUMAN (86)/sp|P23527|H2B1O_HUMAN (109)-sp|Q5QNW6|H2B2F_HUMAN (86)/sp|P23527|H2B1O_HUMAN (109)-sp|Q5QNW6-2|H2B2F_HUMAN (86)/sp|P23527|H2B1O_HUMAN (109)-sp|P06899|H2B1J_HUMAN (86)/sp|P23527|H2B1O_HUMAN (109)-sp|O60814|H2B1K_HUMAN (86)/sp|P23527|H2B1O_HUMAN (109)-sp|Q16778|H2B2E_HUMAN (86)/sp|P23527|H2B1O_HUMAN (109)-sp|Q93079|H2B1H_HUMAN (86)/sp|P23527|H2B1O_HUMAN (109)-sp|Q8N257|H2B3B_HUMAN (86)/sp|P23527|H2B1O_HUMAN (109)-sp|P33778|H2B1B_HUMAN (86)/sp|P23527|H2B1O_HUMAN (109)-sp|Q6DN03|H2B2C_HUMAN (86)/sp|P23527|H2B1O_HUMAN (109)-sp|Q6DRA6|H2B2D_HUMAN (86)/sp|P23527|H2B1O_HUMAN (109)-sp|Q99880|H2B1L_HUMAN (86)/sp|P23527|H2B1O_HUMAN (109)-sp|Q99879|H2B1M_HUMAN (86)/sp|P57053|H2BFS_HUMAN (109)-sp|Q99877|H2B1N_HUMAN (86)/sp|P57053|H2BFS_HUMAN (109)-sp|P23527|H2B1O_HUMAN (86)/sp|P57053|H2BFS_HUMAN (109)-sp|P62807|H2B1C_HUMAN (86)/sp|P57053|H2BFS_HUMAN (109)-sp|P58876|H2B1D_HUMAN (86)/sp|P57053|H2BFS_HUMAN (109)-sp|Q5QNW6|H2B2F_HUMAN (86)/sp|P57053|H2BFS_HUMAN (109)-sp|Q5QNW6-2|H2B2F_HUMAN (86)/sp|P57053|H2BFS_HUMAN (109)-sp|P06899|H2B1J_HUMAN (86)/sp|P57053|H2BFS_HUMAN (109)-sp|O60814|H2B1K_HUMAN (86)/sp|P57053|H2BFS_HUMAN (109)-sp|Q16778|H2B2E_HUMAN (86)/sp|P57053|H2BFS_HUMAN (109)-sp|Q93079|H2B1H_HUMAN (86)/sp|P57053|H2BFS_HUMAN (109)-sp|Q8N257|H2B3B_HUMAN (86)/sp|P57053|H2BFS_HUMAN (109)-sp|P33778|H2B1B_HUMAN (86)/sp|P57053|H2BFS_HUMAN (109)-sp|Q6DN03|H2B2C_HUMAN (86)/sp|P57053|H2BFS_HUMAN (109)-sp|Q6DRA6|H2B2D_HUMAN (86)/sp|P57053|H2BFS_HUMAN (109)-sp|Q99880|H2B1L_HUMAN (86)/sp|P57053|H2BFS_HUMAN (109)-sp|Q99879|H2B1M_HUMAN (86)/sp|P62807|H2B1C_HUMAN (109)-sp|Q99877|H2B1N_HUMAN (86)/sp|P62807|H2B1C_HUMAN (109)-sp|P23527|H2B1O_HUMAN (86)/sp|P62807|H2B1C_HUMAN (109)-sp|P62807|H2B1C_HUMAN (86)/sp|P62807|H2B1C_HUMAN (109)-sp|P58876|H2B1D_HUMAN (86)/sp|P62807|H2B1C_HUMAN (109)-sp|Q5QNW6|H2B2F_HUMAN (86)/sp|P62807|H2B1C_HUMAN (109)-sp|Q5QNW6-2|H2B2F_HUMAN (86)/sp|P62807|H2B1C_HUMAN (109)-sp|P06899|H2B1J_HUMAN (86)/sp|P62807|H2B1C_HUMAN (109)-sp|O60814|H2B1K_HUMAN (86)/sp|P62807|H2B1C_HUMAN (109)-sp|Q16778|H2B2E_HUMAN (86)/sp|P62807|H2B1C_HUMAN (109)-sp|Q93079|H2B1H_HUMAN (86)/sp|P62807|H2B1C_HUMAN (109)-sp|Q8N257|H2B3B_HUMAN (86)/sp|P62807|H2B1C_HUMAN (109)-sp|P33778|H2B1B_HUMAN (86)/sp|P62807|H2B1C_HUMAN (109)-sp|Q6DN03|H2B2C_HUMAN (86)/sp|P62807|H2B1C_HUMAN (109)-sp|Q6DRA6|H2B2D_HUMAN (86)/sp|P62807|H2B1C_HUMAN (109)-sp|Q99880|H2B1L_HUMAN (86)/sp|P62807|H2B1C_HUMAN (109)-sp|Q99879|H2B1M_HUMAN (86)/sp|P58876|H2B1D_HUMAN (109)-sp|Q99877|H2B1N_HUMAN (86)/sp|P58876|H2B1D_HUMAN (109)-sp|P58876|H2B1D_HUMAN (86)/sp|Q5QNW6|H2B2F_HUMAN (109)-sp|Q5QNW6|H2B2F_HUMAN (86)/sp|Q5QNW6-2|H2B2F_HUMAN (109)-sp|Q5QNW6-2|H2B2F_HUMAN (86)/sp|P06899|H2B1J_HUMAN (109)-sp|P06899|H2B1J_HUMAN (86)/sp|O60814|H2B1K_HUMAN (109)-sp|O60814|H2B1K_HUMAN (86)/sp|Q16778|H2B2E_HUMAN (109)-sp|Q16778|H2B2E_HUMAN (86)/sp|Q93079|H2B1H_HUMAN (109)-sp|Q93079|H2B1H_HUMAN (86)/sp|Q8N257|H2B3B_HUMAN (109)-sp|Q8N257|H2B3B_HUMAN (86)/sp|P33778|H2B1B_HUMAN (109)-sp|P33778|H2B1B_HUMAN (86)/sp|Q99880|H2B1L_HUMAN (109)-sp|Q99880|H2B1L_HUMAN (86)/sp|Q99879|H2B1M_HUMAN (109)-sp|Q99879|H2B1M_HUMAN (86)/	Intra-Protein	13	1	17	7	1.60296e-06	0.050547
23470	F3-1.6783.6783.4.0.dta	4	1907.11	KAASGEAKPK(8)-KAGAAK(1)	Cross-Linked	BSP-en-acid	1907.11	null	0.000155302	0.147273	0.005165	2.70829	sp|P16403|H12_HUMAN (117)-sp|P10412|H14_HUMAN (122)/sp|P16403|H12_HUMAN (117)-sp|P16401|H15_HUMAN (125)/sp|P16403|H12_HUMAN (117)-sp|P16402|H13_HUMAN (123)/sp|P10412|H14_HUMAN (117)-sp|P10412|H14_HUMAN (122)/sp|P10412|H14_HUMAN (117)-sp|P16401|H15_HUMAN (125)/sp|P10412|H14_HUMAN (117)-sp|P16402|H13_HUMAN (123)/sp|P16401|H15_HUMAN (120)-sp|P10412|H14_HUMAN (122)/sp|P16401|H15_HUMAN (120)-sp|P16401|H15_HUMAN (125)/sp|P16401|H15_HUMAN (120)-sp|P16402|H13_HUMAN (123)/	Intra-Protein	7	1	14.5	12.5	1.40656e-05	5.35817e-05
23471	F4-2.101099.101099.5.0.dta	5	3223.84	DQVDIAVQELLQLKAQYK(14)-KLKTEK(3)	Cross-Linked	BSP-en-acid	3223.83	null	0.0128055	0.147294	0.015025	4.66061	sp|P07814|SYEP_HUMAN (939)-sp|Q9ULD9|ZN608_HUMAN (299)/sp|P07814|SYEP_HUMAN (939)-sp|P07814|SYEP_HUMAN (919)/	Intra-Protein	11	1	28.5	7.5	7.90484e-10	0.0554382
23472	F1-2.22989.22989.3.0.dta	3	1492.88	PEPTK(1)-KAVTK(1)	Cross-Linked	BSP-en-acid	1492.87	null	0.0810548	0.147296	0.004216	2.82408	sp|Q5T0J7|TEX35_HUMAN (26)-sp|Q9NRD8|DUOX2_HUMAN (757)/sp|Q5T0J7|TEX35_HUMAN (26)-sp|P14317|HCLS1_HUMAN (269)/sp|Q5T0J7|TEX35_HUMAN (26)-sp|Q99877|H2B1N_HUMAN (17)/sp|Q5T0J7|TEX35_HUMAN (26)-sp|P23527|H2B1O_HUMAN (17)/sp|Q5T0J7|TEX35_HUMAN (26)-sp|P57053|H2BFS_HUMAN (17)/sp|Q5T0J7|TEX35_HUMAN (26)-sp|P62807|H2B1C_HUMAN (17)/sp|Q5T0J7|TEX35_HUMAN (26)-sp|P58876|H2B1D_HUMAN (17)/sp|Q5T0J7|TEX35_HUMAN (26)-sp|Q5QNW6|H2B2F_HUMAN (17)/sp|Q5T0J7|TEX35_HUMAN (26)-sp|Q5QNW6-2|H2B2F_HUMAN (17)/sp|Q5T0J7|TEX35_HUMAN (26)-sp|P06899|H2B1J_HUMAN (17)/sp|Q5T0J7|TEX35_HUMAN (26)-sp|O60814|H2B1K_HUMAN (17)/sp|Q5T0J7|TEX35_HUMAN (26)-sp|Q16778|H2B2E_HUMAN (17)/sp|Q5T0J7|TEX35_HUMAN (26)-sp|Q93079|H2B1H_HUMAN (17)/sp|Q5T0J7|TEX35_HUMAN (26)-sp|Q8N257|H2B3B_HUMAN (17)/sp|Q5T0J7|TEX35_HUMAN (26)-sp|Q6DN03|H2B2C_HUMAN (17)/sp|Q5T0J7|TEX35_HUMAN (26)-sp|Q6DRA6|H2B2D_HUMAN (17)/sp|Q5T0J7|TEX35_HUMAN (26)-sp|Q99880|H2B1L_HUMAN (17)/sp|Q5T0J7|TEX35_HUMAN (26)-sp|Q7Z7J5|DPPA2_HUMAN (151)/sp|Q5T0J7-2|TEX35_HUMAN (34)-sp|Q9NRD8|DUOX2_HUMAN (757)/sp|Q5T0J7-2|TEX35_HUMAN (34)-sp|P14317|HCLS1_HUMAN (269)/sp|Q5T0J7-2|TEX35_HUMAN (34)-sp|Q99877|H2B1N_HUMAN (17)/sp|Q5T0J7-2|TEX35_HUMAN (34)-sp|P23527|H2B1O_HUMAN (17)/sp|Q5T0J7-2|TEX35_HUMAN (34)-sp|P57053|H2BFS_HUMAN (17)/sp|Q5T0J7-2|TEX35_HUMAN (34)-sp|P62807|H2B1C_HUMAN (17)/sp|Q5T0J7-2|TEX35_HUMAN (34)-sp|P58876|H2B1D_HUMAN (17)/sp|Q5T0J7-2|TEX35_HUMAN (34)-sp|Q5QNW6|H2B2F_HUMAN (17)/sp|Q5T0J7-2|TEX35_HUMAN (34)-sp|Q5QNW6-2|H2B2F_HUMAN (17)/sp|Q5T0J7-2|TEX35_HUMAN (34)-sp|P06899|H2B1J_HUMAN (17)/sp|Q5T0J7-2|TEX35_HUMAN (34)-sp|O60814|H2B1K_HUMAN (17)/sp|Q5T0J7-2|TEX35_HUMAN (34)-sp|Q16778|H2B2E_HUMAN (17)/sp|Q5T0J7-2|TEX35_HUMAN (34)-sp|Q93079|H2B1H_HUMAN (17)/sp|Q5T0J7-2|TEX35_HUMAN (34)-sp|Q8N257|H2B3B_HUMAN (17)/sp|Q5T0J7-2|TEX35_HUMAN (34)-sp|Q6DN03|H2B2C_HUMAN (17)/sp|Q5T0J7-2|TEX35_HUMAN (34)-sp|Q6DRA6|H2B2D_HUMAN (17)/sp|Q5T0J7-2|TEX35_HUMAN (34)-sp|Q99880|H2B1L_HUMAN (17)/sp|Q5T0J7-2|TEX35_HUMAN (34)-sp|Q7Z7J5|DPPA2_HUMAN (151)/sp|Q5T0J7-3|TEX35_HUMAN (26)-sp|Q9NRD8|DUOX2_HUMAN (757)/sp|Q5T0J7-3|TEX35_HUMAN (26)-sp|P14317|HCLS1_HUMAN (269)/sp|Q5T0J7-3|TEX35_HUMAN (26)-sp|Q99877|H2B1N_HUMAN (17)/sp|Q5T0J7-3|TEX35_HUMAN (26)-sp|P23527|H2B1O_HUMAN (17)/sp|Q5T0J7-3|TEX35_HUMAN (26)-sp|P57053|H2BFS_HUMAN (17)/sp|Q5T0J7-3|TEX35_HUMAN (26)-sp|P62807|H2B1C_HUMAN (17)/sp|Q5T0J7-3|TEX35_HUMAN (26)-sp|P58876|H2B1D_HUMAN (17)/sp|Q5T0J7-3|TEX35_HUMAN (26)-sp|Q5QNW6|H2B2F_HUMAN (17)/sp|Q5T0J7-3|TEX35_HUMAN (26)-sp|Q5QNW6-2|H2B2F_HUMAN (17)/sp|Q5T0J7-3|TEX35_HUMAN (26)-sp|P06899|H2B1J_HUMAN (17)/sp|Q5T0J7-3|TEX35_HUMAN (26)-sp|O60814|H2B1K_HUMAN (17)/sp|Q5T0J7-3|TEX35_HUMAN (26)-sp|Q16778|H2B2E_HUMAN (17)/sp|Q5T0J7-3|TEX35_HUMAN (26)-sp|Q93079|H2B1H_HUMAN (17)/sp|Q5T0J7-3|TEX35_HUMAN (26)-sp|Q8N257|H2B3B_HUMAN (17)/sp|Q5T0J7-3|TEX35_HUMAN (26)-sp|Q6DN03|H2B2C_HUMAN (17)/sp|Q5T0J7-3|TEX35_HUMAN (26)-sp|Q6DRA6|H2B2D_HUMAN (17)/sp|Q5T0J7-3|TEX35_HUMAN (26)-sp|Q99880|H2B1L_HUMAN (17)/sp|Q5T0J7-3|TEX35_HUMAN (26)-sp|Q7Z7J5|DPPA2_HUMAN (151)/sp|Q5T0J7-5|TEX35_HUMAN (26)-sp|Q9NRD8|DUOX2_HUMAN (757)/sp|Q5T0J7-5|TEX35_HUMAN (26)-sp|P14317|HCLS1_HUMAN (269)/sp|Q5T0J7-5|TEX35_HUMAN (26)-sp|Q99877|H2B1N_HUMAN (17)/sp|Q5T0J7-5|TEX35_HUMAN (26)-sp|P23527|H2B1O_HUMAN (17)/sp|Q5T0J7-5|TEX35_HUMAN (26)-sp|P57053|H2BFS_HUMAN (17)/sp|Q5T0J7-5|TEX35_HUMAN (26)-sp|P62807|H2B1C_HUMAN (17)/sp|Q5T0J7-5|TEX35_HUMAN (26)-sp|P58876|H2B1D_HUMAN (17)/sp|Q5T0J7-5|TEX35_HUMAN (26)-sp|Q5QNW6|H2B2F_HUMAN (17)/sp|Q5T0J7-5|TEX35_HUMAN (26)-sp|Q5QNW6-2|H2B2F_HUMAN (17)/sp|Q5T0J7-5|TEX35_HUMAN (26)-sp|P06899|H2B1J_HUMAN (17)/sp|Q5T0J7-5|TEX35_HUMAN (26)-sp|O60814|H2B1K_HUMAN (17)/sp|P58876|H2B1D_HUMAN (2)-sp|P58876|H2B1D_HUMAN (17)/	Intra-Protein	2	1	9.5	9.5	0.50971	0.00637473
23473	F1-3.34475.34475.4.1.dta	4	2336.34	GTKTVQEKEN(3)-KVGLIAAR(1)	Cross-Linked	BSP-en-acid	2336.33	null	0.181613	0.147306	0.012374	5.29634	sp|P62917|RL8_HUMAN (250)-sp|P62917|RL8_HUMAN (234)/	Intra-Protein	3	1	7	8	0.0455356	0.000779083
23474	F3-2.42335.42335.5.0.dta	5	2761.54	VYGPGVAKTGLK(8)-VKVEPSHDASK(2)	Cross-Linked	BSP-en-acid	2761.53	null	0.0176608	0.147307	0.015874	5.74827	sp|P21333|FLNA_HUMAN (781)-sp|P21333|FLNA_HUMAN (865)/sp|P21333|FLNA_HUMAN (781)-sp|P21333-2|FLNA_HUMAN (865)/sp|P21333-2|FLNA_HUMAN (781)-sp|P21333|FLNA_HUMAN (865)/sp|P21333-2|FLNA_HUMAN (781)-sp|P21333-2|FLNA_HUMAN (865)/	Intra-Protein	8	1	9.5	10.5	0.0431055	9.52703e-09
23475	F4-1.7300.7300.3.0.dta	3	2261.34	KAASGEAKPK(1)-SAAKAVKPK(4)	Cross-Linked	BSP-en-acid	2261.33	null	5.3413e-07	0.147308	0.002833	1.2528	sp|P16403|H12_HUMAN (110)-sp|P16403|H12_HUMAN (191)/sp|P10412|H14_HUMAN (110)-sp|P16403|H12_HUMAN (191)/sp|P16401|H15_HUMAN (113)-sp|P16403|H12_HUMAN (191)/	Intra-Protein	10	1	12.5	11.5	1.79505e-08	2.90741e-11
23476	F5-3.105596.105596.5.0.dta	5	4550.29	QVHPDTGISSKAMGIMNSFVNDIFER(11)-KESYSVYVYK(1)	Cross-Linked	BSP-en-acid	4550.24	Oxidation[M](13)	0.0523269	0.14732	0.053523	11.7627	sp|Q99877|H2B1N_HUMAN (58)-sp|Q99877|H2B1N_HUMAN (35)/sp|Q99877|H2B1N_HUMAN (58)-sp|P57053|H2BFS_HUMAN (35)/sp|Q99877|H2B1N_HUMAN (58)-sp|P62807|H2B1C_HUMAN (35)/sp|Q99877|H2B1N_HUMAN (58)-sp|P58876|H2B1D_HUMAN (35)/sp|Q99877|H2B1N_HUMAN (58)-sp|Q5QNW6|H2B2F_HUMAN (35)/sp|Q99877|H2B1N_HUMAN (58)-sp|Q5QNW6-2|H2B2F_HUMAN (35)/sp|Q99877|H2B1N_HUMAN (58)-sp|O60814|H2B1K_HUMAN (35)/sp|Q99877|H2B1N_HUMAN (58)-sp|Q93079|H2B1H_HUMAN (35)/sp|Q99877|H2B1N_HUMAN (58)-sp|Q99880|H2B1L_HUMAN (35)/sp|Q99877|H2B1N_HUMAN (58)-sp|Q99879|H2B1M_HUMAN (35)/sp|P23527|H2B1O_HUMAN (58)-sp|Q99877|H2B1N_HUMAN (35)/sp|P23527|H2B1O_HUMAN (58)-sp|P57053|H2BFS_HUMAN (35)/sp|P23527|H2B1O_HUMAN (58)-sp|P62807|H2B1C_HUMAN (35)/sp|P23527|H2B1O_HUMAN (58)-sp|P58876|H2B1D_HUMAN (35)/sp|P23527|H2B1O_HUMAN (58)-sp|Q5QNW6|H2B2F_HUMAN (35)/sp|P23527|H2B1O_HUMAN (58)-sp|Q5QNW6-2|H2B2F_HUMAN (35)/sp|P23527|H2B1O_HUMAN (58)-sp|O60814|H2B1K_HUMAN (35)/sp|P23527|H2B1O_HUMAN (58)-sp|Q93079|H2B1H_HUMAN (35)/sp|P23527|H2B1O_HUMAN (58)-sp|Q99880|H2B1L_HUMAN (35)/sp|P23527|H2B1O_HUMAN (58)-sp|Q99879|H2B1M_HUMAN (35)/sp|P57053|H2BFS_HUMAN (58)-sp|Q99877|H2B1N_HUMAN (35)/sp|P57053|H2BFS_HUMAN (58)-sp|P57053|H2BFS_HUMAN (35)/sp|P57053|H2BFS_HUMAN (58)-sp|P62807|H2B1C_HUMAN (35)/sp|P57053|H2BFS_HUMAN (58)-sp|P58876|H2B1D_HUMAN (35)/sp|P57053|H2BFS_HUMAN (58)-sp|Q5QNW6|H2B2F_HUMAN (35)/sp|P57053|H2BFS_HUMAN (58)-sp|Q5QNW6-2|H2B2F_HUMAN (35)/sp|P57053|H2BFS_HUMAN (58)-sp|O60814|H2B1K_HUMAN (35)/sp|P57053|H2BFS_HUMAN (58)-sp|Q93079|H2B1H_HUMAN (35)/sp|P57053|H2BFS_HUMAN (58)-sp|Q99880|H2B1L_HUMAN (35)/sp|P57053|H2BFS_HUMAN (58)-sp|Q99879|H2B1M_HUMAN (35)/sp|P62807|H2B1C_HUMAN (58)-sp|Q99877|H2B1N_HUMAN (35)/sp|P62807|H2B1C_HUMAN (58)-sp|P57053|H2BFS_HUMAN (35)/sp|P62807|H2B1C_HUMAN (58)-sp|P62807|H2B1C_HUMAN (35)/sp|P62807|H2B1C_HUMAN (58)-sp|P58876|H2B1D_HUMAN (35)/sp|P62807|H2B1C_HUMAN (58)-sp|Q5QNW6|H2B2F_HUMAN (35)/sp|P62807|H2B1C_HUMAN (58)-sp|Q5QNW6-2|H2B2F_HUMAN (35)/sp|P62807|H2B1C_HUMAN (58)-sp|O60814|H2B1K_HUMAN (35)/sp|P62807|H2B1C_HUMAN (58)-sp|Q93079|H2B1H_HUMAN (35)/sp|P62807|H2B1C_HUMAN (58)-sp|Q99880|H2B1L_HUMAN (35)/sp|P62807|H2B1C_HUMAN (58)-sp|Q99879|H2B1M_HUMAN (35)/sp|P58876|H2B1D_HUMAN (58)-sp|Q99877|H2B1N_HUMAN (35)/sp|P58876|H2B1D_HUMAN (58)-sp|P57053|H2BFS_HUMAN (35)/sp|P58876|H2B1D_HUMAN (58)-sp|P62807|H2B1C_HUMAN (35)/sp|P58876|H2B1D_HUMAN (58)-sp|P58876|H2B1D_HUMAN (35)/sp|P58876|H2B1D_HUMAN (58)-sp|Q5QNW6|H2B2F_HUMAN (35)/sp|P58876|H2B1D_HUMAN (58)-sp|Q5QNW6-2|H2B2F_HUMAN (35)/sp|P58876|H2B1D_HUMAN (58)-sp|O60814|H2B1K_HUMAN (35)/sp|P58876|H2B1D_HUMAN (58)-sp|Q93079|H2B1H_HUMAN (35)/sp|P58876|H2B1D_HUMAN (58)-sp|Q99880|H2B1L_HUMAN (35)/sp|P58876|H2B1D_HUMAN (58)-sp|Q99879|H2B1M_HUMAN (35)/sp|Q5QNW6|H2B2F_HUMAN (58)-sp|Q99877|H2B1N_HUMAN (35)/sp|Q5QNW6|H2B2F_HUMAN (58)-sp|P57053|H2BFS_HUMAN (35)/sp|Q5QNW6|H2B2F_HUMAN (58)-sp|P62807|H2B1C_HUMAN (35)/sp|Q5QNW6|H2B2F_HUMAN (58)-sp|P58876|H2B1D_HUMAN (35)/sp|Q5QNW6|H2B2F_HUMAN (58)-sp|Q5QNW6|H2B2F_HUMAN (35)/sp|Q5QNW6|H2B2F_HUMAN (58)-sp|Q5QNW6-2|H2B2F_HUMAN (35)/sp|Q5QNW6|H2B2F_HUMAN (58)-sp|O60814|H2B1K_HUMAN (35)/sp|Q5QNW6|H2B2F_HUMAN (58)-sp|Q93079|H2B1H_HUMAN (35)/sp|Q5QNW6|H2B2F_HUMAN (58)-sp|Q99880|H2B1L_HUMAN (35)/sp|Q5QNW6|H2B2F_HUMAN (58)-sp|Q99879|H2B1M_HUMAN (35)/sp|Q5QNW6-2|H2B2F_HUMAN (58)-sp|Q99877|H2B1N_HUMAN (35)/sp|Q5QNW6-2|H2B2F_HUMAN (58)-sp|P57053|H2BFS_HUMAN (35)/sp|Q5QNW6-2|H2B2F_HUMAN (58)-sp|P62807|H2B1C_HUMAN (35)/sp|Q5QNW6-2|H2B2F_HUMAN (58)-sp|P58876|H2B1D_HUMAN (35)/sp|Q5QNW6-2|H2B2F_HUMAN (58)-sp|Q5QNW6|H2B2F_HUMAN (35)/sp|Q5QNW6-2|H2B2F_HUMAN (58)-sp|Q5QNW6-2|H2B2F_HUMAN (35)/sp|O60814|H2B1K_HUMAN (58)-sp|O60814|H2B1K_HUMAN (35)/sp|Q93079|H2B1H_HUMAN (58)-sp|Q93079|H2B1H_HUMAN (35)/sp|Q99880|H2B1L_HUMAN (58)-sp|Q99880|H2B1L_HUMAN (35)/sp|Q99879|H2B1M_HUMAN (58)-sp|Q99879|H2B1M_HUMAN (35)/	Intra-Protein	15	1	20	7	4.57828e-10	0.0429611
23477	F4-3.85120.85120.4.3.dta	4	3122.76	LLLPGELAKHAVSEGTK(9)-AVTKYTSSK(4)	Cross-Linked	BSP-en-acid	3122.75	null	0.0392835	0.147343	0.012801	4.09928	sp|Q99877|H2B1N_HUMAN (109)-sp|Q99877|H2B1N_HUMAN (121)/sp|Q99877|H2B1N_HUMAN (109)-sp|P23527|H2B1O_HUMAN (121)/sp|Q99877|H2B1N_HUMAN (109)-sp|P62807|H2B1C_HUMAN (121)/sp|Q99877|H2B1N_HUMAN (109)-sp|P58876|H2B1D_HUMAN (121)/sp|Q99877|H2B1N_HUMAN (109)-sp|Q5QNW6|H2B2F_HUMAN (121)/sp|Q99877|H2B1N_HUMAN (109)-sp|Q5QNW6-2|H2B2F_HUMAN (121)/sp|Q99877|H2B1N_HUMAN (109)-sp|Q96A08|H2B1A_HUMAN (122)/sp|Q99877|H2B1N_HUMAN (109)-sp|Q16778|H2B2E_HUMAN (121)/sp|Q99877|H2B1N_HUMAN (109)-sp|Q93079|H2B1H_HUMAN (121)/sp|Q99877|H2B1N_HUMAN (109)-sp|Q8N257|H2B3B_HUMAN (121)/sp|Q99877|H2B1N_HUMAN (109)-sp|P33778|H2B1B_HUMAN (121)/sp|Q99877|H2B1N_HUMAN (109)-sp|Q99880|H2B1L_HUMAN (121)/sp|Q99877|H2B1N_HUMAN (109)-sp|Q99879|H2B1M_HUMAN (121)/sp|P23527|H2B1O_HUMAN (109)-sp|Q99877|H2B1N_HUMAN (121)/sp|P23527|H2B1O_HUMAN (109)-sp|P23527|H2B1O_HUMAN (121)/sp|P23527|H2B1O_HUMAN (109)-sp|P62807|H2B1C_HUMAN (121)/sp|P23527|H2B1O_HUMAN (109)-sp|P58876|H2B1D_HUMAN (121)/sp|P23527|H2B1O_HUMAN (109)-sp|Q5QNW6|H2B2F_HUMAN (121)/sp|P23527|H2B1O_HUMAN (109)-sp|Q5QNW6-2|H2B2F_HUMAN (121)/sp|P23527|H2B1O_HUMAN (109)-sp|Q96A08|H2B1A_HUMAN (122)/sp|P23527|H2B1O_HUMAN (109)-sp|Q16778|H2B2E_HUMAN (121)/sp|P23527|H2B1O_HUMAN (109)-sp|Q93079|H2B1H_HUMAN (121)/sp|P23527|H2B1O_HUMAN (109)-sp|Q8N257|H2B3B_HUMAN (121)/sp|P23527|H2B1O_HUMAN (109)-sp|P33778|H2B1B_HUMAN (121)/sp|P23527|H2B1O_HUMAN (109)-sp|Q99880|H2B1L_HUMAN (121)/sp|P23527|H2B1O_HUMAN (109)-sp|Q99879|H2B1M_HUMAN (121)/sp|P57053|H2BFS_HUMAN (109)-sp|Q99877|H2B1N_HUMAN (121)/sp|P57053|H2BFS_HUMAN (109)-sp|P23527|H2B1O_HUMAN (121)/sp|P57053|H2BFS_HUMAN (109)-sp|P62807|H2B1C_HUMAN (121)/sp|P57053|H2BFS_HUMAN (109)-sp|P58876|H2B1D_HUMAN (121)/sp|P57053|H2BFS_HUMAN (109)-sp|Q5QNW6|H2B2F_HUMAN (121)/sp|P57053|H2BFS_HUMAN (109)-sp|Q5QNW6-2|H2B2F_HUMAN (121)/sp|P57053|H2BFS_HUMAN (109)-sp|Q96A08|H2B1A_HUMAN (122)/sp|P57053|H2BFS_HUMAN (109)-sp|Q16778|H2B2E_HUMAN (121)/sp|P57053|H2BFS_HUMAN (109)-sp|Q93079|H2B1H_HUMAN (121)/sp|P57053|H2BFS_HUMAN (109)-sp|Q8N257|H2B3B_HUMAN (121)/sp|P57053|H2BFS_HUMAN (109)-sp|P33778|H2B1B_HUMAN (121)/sp|P57053|H2BFS_HUMAN (109)-sp|Q99880|H2B1L_HUMAN (121)/sp|P57053|H2BFS_HUMAN (109)-sp|Q99879|H2B1M_HUMAN (121)/sp|P62807|H2B1C_HUMAN (109)-sp|Q99877|H2B1N_HUMAN (121)/sp|P62807|H2B1C_HUMAN (109)-sp|P23527|H2B1O_HUMAN (121)/sp|P62807|H2B1C_HUMAN (109)-sp|P62807|H2B1C_HUMAN (121)/sp|P62807|H2B1C_HUMAN (109)-sp|P58876|H2B1D_HUMAN (121)/sp|P62807|H2B1C_HUMAN (109)-sp|Q5QNW6|H2B2F_HUMAN (121)/sp|P62807|H2B1C_HUMAN (109)-sp|Q5QNW6-2|H2B2F_HUMAN (121)/sp|P62807|H2B1C_HUMAN (109)-sp|Q96A08|H2B1A_HUMAN (122)/sp|P62807|H2B1C_HUMAN (109)-sp|Q16778|H2B2E_HUMAN (121)/sp|P62807|H2B1C_HUMAN (109)-sp|Q93079|H2B1H_HUMAN (121)/sp|P62807|H2B1C_HUMAN (109)-sp|Q8N257|H2B3B_HUMAN (121)/sp|P62807|H2B1C_HUMAN (109)-sp|P33778|H2B1B_HUMAN (121)/sp|P62807|H2B1C_HUMAN (109)-sp|Q99880|H2B1L_HUMAN (121)/sp|P62807|H2B1C_HUMAN (109)-sp|Q99879|H2B1M_HUMAN (121)/sp|P58876|H2B1D_HUMAN (109)-sp|Q99877|H2B1N_HUMAN (121)/sp|P58876|H2B1D_HUMAN (109)-sp|P23527|H2B1O_HUMAN (121)/sp|P58876|H2B1D_HUMAN (109)-sp|P62807|H2B1C_HUMAN (121)/sp|P58876|H2B1D_HUMAN (109)-sp|P58876|H2B1D_HUMAN (121)/sp|P58876|H2B1D_HUMAN (109)-sp|Q5QNW6|H2B2F_HUMAN (121)/sp|P58876|H2B1D_HUMAN (109)-sp|Q5QNW6-2|H2B2F_HUMAN (121)/sp|P58876|H2B1D_HUMAN (109)-sp|Q96A08|H2B1A_HUMAN (122)/sp|P58876|H2B1D_HUMAN (109)-sp|Q16778|H2B2E_HUMAN (121)/sp|P58876|H2B1D_HUMAN (109)-sp|Q93079|H2B1H_HUMAN (121)/sp|P58876|H2B1D_HUMAN (109)-sp|Q8N257|H2B3B_HUMAN (121)/sp|P58876|H2B1D_HUMAN (109)-sp|P33778|H2B1B_HUMAN (121)/sp|P58876|H2B1D_HUMAN (109)-sp|Q99880|H2B1L_HUMAN (121)/sp|P58876|H2B1D_HUMAN (109)-sp|Q99879|H2B1M_HUMAN (121)/sp|Q5QNW6|H2B2F_HUMAN (109)-sp|Q5QNW6|H2B2F_HUMAN (121)/sp|Q5QNW6-2|H2B2F_HUMAN (109)-sp|Q5QNW6-2|H2B2F_HUMAN (121)/sp|Q96A08|H2B1A_HUMAN (110)-sp|Q96A08|H2B1A_HUMAN (122)/sp|Q16778|H2B2E_HUMAN (109)-sp|Q16778|H2B2E_HUMAN (121)/sp|Q93079|H2B1H_HUMAN (109)-sp|Q93079|H2B1H_HUMAN (121)/sp|Q8N257|H2B3B_HUMAN (109)-sp|Q8N257|H2B3B_HUMAN (121)/sp|P33778|H2B1B_HUMAN (109)-sp|P33778|H2B1B_HUMAN (121)/sp|Q99880|H2B1L_HUMAN (109)-sp|Q99880|H2B1L_HUMAN (121)/sp|Q99879|H2B1M_HUMAN (109)-sp|Q99879|H2B1M_HUMAN (121)/	Intra-Protein	12	1	11.5	7.5	0.00336218	0.0806053
23478	F5-3.105943.105943.4.1.dta	4	3735.09	ALMLQGVDLLADAVAVTMGPKGR(21)-VTKDGVTVAK(3)	Cross-Linked	BSP-en-acid	3735.05	Oxidation[M](18)	0.000171002	0.147374	0.032948	8.82129	sp|P10809|CH60_HUMAN (58)-sp|P10809|CH60_HUMAN (75)/sp|P10809|CH60_HUMAN (58)-sp|P10809-2|CH60_HUMAN (75)/sp|P10809-2|CH60_HUMAN (58)-sp|P10809|CH60_HUMAN (75)/sp|P10809-2|CH60_HUMAN (58)-sp|P10809-2|CH60_HUMAN (75)/	Intra-Protein	15	1	25	7	6.85646e-08	4.25304e-07
23479	F5-2.23337.23337.3.0.dta	3	2278.36	SLVSKGTLVQTK(5)-KPAGAAK(1)	Cross-Linked	BSP-en-acid	2278.35	null	1	0.147376	0.010715	4.70297	sp|P16403|H12_HUMAN (90)-sp|P10412|H14_HUMAN (130)/sp|P16403|H12_HUMAN (90)-sp|P16402|H13_HUMAN (131)/sp|P10412|H14_HUMAN (90)-sp|P10412|H14_HUMAN (130)/sp|P10412|H14_HUMAN (90)-sp|P16402|H13_HUMAN (131)/sp|P16401|H15_HUMAN (93)-sp|P10412|H14_HUMAN (130)/sp|P16401|H15_HUMAN (93)-sp|P16402|H13_HUMAN (131)/sp|Q02539|H11_HUMAN (93)-sp|P10412|H14_HUMAN (130)/sp|Q02539|H11_HUMAN (93)-sp|P16402|H13_HUMAN (131)/sp|P16402|H13_HUMAN (91)-sp|P10412|H14_HUMAN (130)/sp|P16402|H13_HUMAN (91)-sp|P16402|H13_HUMAN (131)/	Intra-Protein	14	1	9.5	3.5	0.000889728	1
23480	F5-1.8651.8651.4.1.dta	4	2261.25	AVTKYTSSK(4)-LAHYNKR(6)	Cross-Linked	BSP-en-acid	2261.24	null	0.00128322	0.147379	0.005721	2.53003	sp|Q99877|H2B1N_HUMAN (121)-sp|Q99877|H2B1N_HUMAN (86)/sp|Q99877|H2B1N_HUMAN (121)-sp|P23527|H2B1O_HUMAN (86)/sp|Q99877|H2B1N_HUMAN (121)-sp|P62807|H2B1C_HUMAN (86)/sp|Q99877|H2B1N_HUMAN (121)-sp|P58876|H2B1D_HUMAN (86)/sp|Q99877|H2B1N_HUMAN (121)-sp|Q5QNW6|H2B2F_HUMAN (86)/sp|Q99877|H2B1N_HUMAN (121)-sp|Q5QNW6-2|H2B2F_HUMAN (86)/sp|Q99877|H2B1N_HUMAN (121)-sp|P06899|H2B1J_HUMAN (86)/sp|Q99877|H2B1N_HUMAN (121)-sp|O60814|H2B1K_HUMAN (86)/sp|Q99877|H2B1N_HUMAN (121)-sp|Q16778|H2B2E_HUMAN (86)/sp|Q99877|H2B1N_HUMAN (121)-sp|Q93079|H2B1H_HUMAN (86)/sp|Q99877|H2B1N_HUMAN (121)-sp|Q8N257|H2B3B_HUMAN (86)/sp|Q99877|H2B1N_HUMAN (121)-sp|P33778|H2B1B_HUMAN (86)/sp|Q99877|H2B1N_HUMAN (121)-sp|Q6DN03|H2B2C_HUMAN (86)/sp|Q99877|H2B1N_HUMAN (121)-sp|Q6DRA6|H2B2D_HUMAN (86)/sp|Q99877|H2B1N_HUMAN (121)-sp|Q99880|H2B1L_HUMAN (86)/sp|Q99877|H2B1N_HUMAN (121)-sp|Q99879|H2B1M_HUMAN (86)/sp|P23527|H2B1O_HUMAN (121)-sp|Q99877|H2B1N_HUMAN (86)/sp|P23527|H2B1O_HUMAN (121)-sp|P23527|H2B1O_HUMAN (86)/sp|P23527|H2B1O_HUMAN (121)-sp|P62807|H2B1C_HUMAN (86)/sp|P23527|H2B1O_HUMAN (121)-sp|P58876|H2B1D_HUMAN (86)/sp|P23527|H2B1O_HUMAN (121)-sp|Q5QNW6|H2B2F_HUMAN (86)/sp|P23527|H2B1O_HUMAN (121)-sp|Q5QNW6-2|H2B2F_HUMAN (86)/sp|P23527|H2B1O_HUMAN (121)-sp|P06899|H2B1J_HUMAN (86)/sp|P23527|H2B1O_HUMAN (121)-sp|O60814|H2B1K_HUMAN (86)/sp|P23527|H2B1O_HUMAN (121)-sp|Q16778|H2B2E_HUMAN (86)/sp|P23527|H2B1O_HUMAN (121)-sp|Q93079|H2B1H_HUMAN (86)/sp|P23527|H2B1O_HUMAN (121)-sp|Q8N257|H2B3B_HUMAN (86)/sp|P23527|H2B1O_HUMAN (121)-sp|P33778|H2B1B_HUMAN (86)/sp|P23527|H2B1O_HUMAN (121)-sp|Q6DN03|H2B2C_HUMAN (86)/sp|P23527|H2B1O_HUMAN (121)-sp|Q6DRA6|H2B2D_HUMAN (86)/sp|P23527|H2B1O_HUMAN (121)-sp|Q99880|H2B1L_HUMAN (86)/sp|P23527|H2B1O_HUMAN (121)-sp|Q99879|H2B1M_HUMAN (86)/sp|P62807|H2B1C_HUMAN (121)-sp|Q99877|H2B1N_HUMAN (86)/sp|P62807|H2B1C_HUMAN (121)-sp|P23527|H2B1O_HUMAN (86)/sp|P62807|H2B1C_HUMAN (121)-sp|P62807|H2B1C_HUMAN (86)/sp|P62807|H2B1C_HUMAN (121)-sp|P58876|H2B1D_HUMAN (86)/sp|P62807|H2B1C_HUMAN (121)-sp|Q5QNW6|H2B2F_HUMAN (86)/sp|P62807|H2B1C_HUMAN (121)-sp|Q5QNW6-2|H2B2F_HUMAN (86)/sp|P62807|H2B1C_HUMAN (121)-sp|P06899|H2B1J_HUMAN (86)/sp|P62807|H2B1C_HUMAN (121)-sp|O60814|H2B1K_HUMAN (86)/sp|P62807|H2B1C_HUMAN (121)-sp|Q16778|H2B2E_HUMAN (86)/sp|P62807|H2B1C_HUMAN (121)-sp|Q93079|H2B1H_HUMAN (86)/sp|P62807|H2B1C_HUMAN (121)-sp|Q8N257|H2B3B_HUMAN (86)/sp|P62807|H2B1C_HUMAN (121)-sp|P33778|H2B1B_HUMAN (86)/sp|P62807|H2B1C_HUMAN (121)-sp|Q6DN03|H2B2C_HUMAN (86)/sp|P62807|H2B1C_HUMAN (121)-sp|Q6DRA6|H2B2D_HUMAN (86)/sp|P62807|H2B1C_HUMAN (121)-sp|Q99880|H2B1L_HUMAN (86)/sp|P62807|H2B1C_HUMAN (121)-sp|Q99879|H2B1M_HUMAN (86)/sp|P58876|H2B1D_HUMAN (121)-sp|Q99877|H2B1N_HUMAN (86)/sp|P58876|H2B1D_HUMAN (121)-sp|P23527|H2B1O_HUMAN (86)/sp|P58876|H2B1D_HUMAN (121)-sp|P62807|H2B1C_HUMAN (86)/sp|P58876|H2B1D_HUMAN (121)-sp|P58876|H2B1D_HUMAN (86)/sp|P58876|H2B1D_HUMAN (121)-sp|Q5QNW6|H2B2F_HUMAN (86)/sp|P58876|H2B1D_HUMAN (121)-sp|Q5QNW6-2|H2B2F_HUMAN (86)/sp|P58876|H2B1D_HUMAN (121)-sp|P06899|H2B1J_HUMAN (86)/sp|P58876|H2B1D_HUMAN (121)-sp|O60814|H2B1K_HUMAN (86)/sp|P58876|H2B1D_HUMAN (121)-sp|Q16778|H2B2E_HUMAN (86)/sp|P58876|H2B1D_HUMAN (121)-sp|Q93079|H2B1H_HUMAN (86)/sp|P58876|H2B1D_HUMAN (121)-sp|Q8N257|H2B3B_HUMAN (86)/sp|P58876|H2B1D_HUMAN (121)-sp|P33778|H2B1B_HUMAN (86)/sp|P58876|H2B1D_HUMAN (121)-sp|Q6DN03|H2B2C_HUMAN (86)/sp|P58876|H2B1D_HUMAN (121)-sp|Q6DRA6|H2B2D_HUMAN (86)/sp|P58876|H2B1D_HUMAN (121)-sp|Q99880|H2B1L_HUMAN (86)/sp|P58876|H2B1D_HUMAN (121)-sp|Q99879|H2B1M_HUMAN (86)/sp|Q5QNW6|H2B2F_HUMAN (121)-sp|Q99877|H2B1N_HUMAN (86)/sp|Q5QNW6|H2B2F_HUMAN (121)-sp|Q5QNW6|H2B2F_HUMAN (86)/sp|Q5QNW6-2|H2B2F_HUMAN (121)-sp|Q5QNW6-2|H2B2F_HUMAN (86)/sp|Q16778|H2B2E_HUMAN (121)-sp|Q16778|H2B2E_HUMAN (86)/sp|Q93079|H2B1H_HUMAN (121)-sp|Q93079|H2B1H_HUMAN (86)/sp|Q8N257|H2B3B_HUMAN (121)-sp|Q8N257|H2B3B_HUMAN (86)/sp|P33778|H2B1B_HUMAN (121)-sp|P33778|H2B1B_HUMAN (86)/sp|Q99880|H2B1L_HUMAN (121)-sp|Q99880|H2B1L_HUMAN (86)/sp|Q99879|H2B1M_HUMAN (121)-sp|Q99879|H2B1M_HUMAN (86)/	Intra-Protein	13	1	11	10	1.06274e-07	0.00221535
23481	F2-3.87371.87371.4.0.dta	4	3349.89	DGKTLNDELEIIEGMK(3)-LKVGLQVVAVK(2)	Cross-Linked	BSP-en-acid	3349.86	Oxidation[M](15)	1	0.147403	0.026648	7.95495	sp|P10809|CH60_HUMAN (205)-sp|P10809|CH60_HUMAN (292)/	Intra-Protein	6	1	10.5	4.5	0.00196232	1
23482	F1-2.71229.71229.3.0.dta	3	3209.61	GMKGLVYETSVLDPDEGIR(3)-FVDSKSG(5)	Cross-Linked	BSP-en-acid	3209.6	Oxidation[M](2)	0.370836	0.147405	0.01203	3.74813	sp|O75390|CISY_HUMAN (76)-sp|O75390|CISY_HUMAN (464)/	Intra-Protein	2	1	14	5	4.77085e-11	0.549437
23483	F1-2.70154.70154.4.0.dta	4	2796.51	AFVDFLSDEIKEER(11)-HKTLPK(2)	Cross-Linked	BSP-en-acid	2796.49	null	0.00226053	0.14741	0.013008	4.65154	sp|Q07021|C1QBP_HUMAN (91)-sp|Q07021|C1QBP_HUMAN (100)/	Intra-Protein	2	1	11	4	0.00268921	0.00515402
23484	F6-1.41018.41018.6.1.dta	6	3062.78	LVLYDRPLKIEAVYVSR(9)-AAKHAR(3)	Cross-Linked	BSP-en-acid	3062.76	null	0.10672	0.147424	0.013586	4.43586	sp|Q96T37|RBM15_HUMAN (246)-sp|Q96T37|RBM15_HUMAN (232)/sp|Q96T37|RBM15_HUMAN (246)-sp|Q96T37-2|RBM15_HUMAN (232)/sp|Q96T37|RBM15_HUMAN (246)-sp|Q96T37-3|RBM15_HUMAN (232)/sp|Q96T37|RBM15_HUMAN (246)-sp|Q96T37-4|RBM15_HUMAN (188)/sp|Q96T37-2|RBM15_HUMAN (246)-sp|Q96T37|RBM15_HUMAN (232)/sp|Q96T37-2|RBM15_HUMAN (246)-sp|Q96T37-2|RBM15_HUMAN (232)/sp|Q96T37-2|RBM15_HUMAN (246)-sp|Q96T37-3|RBM15_HUMAN (232)/sp|Q96T37-2|RBM15_HUMAN (246)-sp|Q96T37-4|RBM15_HUMAN (188)/sp|Q96T37-3|RBM15_HUMAN (246)-sp|Q96T37|RBM15_HUMAN (232)/sp|Q96T37-3|RBM15_HUMAN (246)-sp|Q96T37-2|RBM15_HUMAN (232)/sp|Q96T37-3|RBM15_HUMAN (246)-sp|Q96T37-3|RBM15_HUMAN (232)/sp|Q96T37-3|RBM15_HUMAN (246)-sp|Q96T37-4|RBM15_HUMAN (188)/sp|Q96T37-4|RBM15_HUMAN (202)-sp|Q96T37|RBM15_HUMAN (232)/sp|Q96T37-4|RBM15_HUMAN (202)-sp|Q96T37-2|RBM15_HUMAN (232)/sp|Q96T37-4|RBM15_HUMAN (202)-sp|Q96T37-3|RBM15_HUMAN (232)/sp|Q96T37-4|RBM15_HUMAN (202)-sp|Q96T37-4|RBM15_HUMAN (188)/	Intra-Protein	16	1	12.5	8.5	6.95352e-07	0.0423744
23485	F6-2.46035.46035.4.0.dta	4	3081.61	MQASIEKGGSLPK(7)-FINYVKNCFR(6)	Cross-Linked	BSP-en-acid	3081.6	Carbamidomethyl[C](24)	1	0.147426	0.006903	2.24007	sp|P06748|NPM_HUMAN (257)-sp|P06748|NPM_HUMAN (273)/sp|P06748|NPM_HUMAN (257)-sp|P06748-2|NPM_HUMAN (244)/sp|P06748-2|NPM_HUMAN (228)-sp|P06748|NPM_HUMAN (273)/sp|P06748-2|NPM_HUMAN (228)-sp|P06748-2|NPM_HUMAN (244)/	Intra-Protein	17	1	5	9	1	0.0123591
23486	F2-2.33378.33378.3.0.dta	3	2786.48	KTSATVGPKAPSGGK(9)-KATQASQEY(1)	Cross-Linked	BSP-en-acid	2786.47	null	1	0.147431	0.008137	2.92018	sp|P16104|H2AX_HUMAN (128)-sp|P16104|H2AX_HUMAN (135)/	Intra-Protein	5	1	12	4	1	1
23487	F2-3.71168.71168.5.0.dta	5	3711.87	GYFEYIEENKYSR(10)-HLYTKDIDIHEVR(5)	Cross-Linked	BSP-en-acid	3711.84	null	0.0857066	0.147431	0.026563	7.15628	sp|Q00839|HNRPU_HUMAN (265)-sp|Q00839|HNRPU_HUMAN (352)/sp|Q00839|HNRPU_HUMAN (265)-sp|Q00839-2|HNRPU_HUMAN (333)/sp|Q00839-2|HNRPU_HUMAN (246)-sp|Q00839|HNRPU_HUMAN (352)/sp|Q00839-2|HNRPU_HUMAN (246)-sp|Q00839-2|HNRPU_HUMAN (333)/	Intra-Protein	6	1	11.5	14.5	0.628517	0.000138506
23488	F5-1.57460.57460.5.0.dta	5	3995.07	YDNSLKIISNASCTTNCLAPLAK(6)-AGAHLQGGAKR(10)	Cross-Linked	BSP-en-acid	3995.06	Carbamidomethyl[C](13);Carbamidomethyl[C](17)	1	0.147435	0.016501	4.13035	sp|P04406|G3P_HUMAN (145)-sp|P04406|G3P_HUMAN (117)/sp|P04406|G3P_HUMAN (145)-sp|P04406-2|G3P_HUMAN (75)/sp|P04406-2|G3P_HUMAN (103)-sp|P04406|G3P_HUMAN (117)/sp|P04406-2|G3P_HUMAN (103)-sp|P04406-2|G3P_HUMAN (75)/	Intra-Protein	13	1	15	6	1	1
23489	F2-3.54535.54535.4.1.dta	4	2362.36	KASGPPVSELITK(1)-SAGAAKR(6)	Cross-Linked	BSP-en-acid	2362.34	null	0.066064	0.147442	0.009993	4.23012	sp|P16403|H12_HUMAN (34)-sp|P10412|H14_HUMAN (32)/sp|P10412|H14_HUMAN (34)-sp|P10412|H14_HUMAN (32)/sp|P16402|H13_HUMAN (35)-sp|P10412|H14_HUMAN (32)/	Intra-Protein	6	1	16	8	3.86324e-06	0.0161348
23490	F2-3.14086.14086.3.2.dta	3	1449.85	KSGKK(5)-PDPAK(1)	Cross-Linked	BSP-en-acid	1449.84	null	0.0976374	0.147449	0.006822	4.70534	sp|Q9Y5G3|PCDGD_HUMAN (924)-sp|P58397|ATS12_HUMAN (1354)/sp|Q9Y5G3|PCDGD_HUMAN (924)-sp|P58397-3|ATS12_HUMAN (1269)/sp|Q9Y5G3|PCDGD_HUMAN (924)-sp|P23527|H2B1O_HUMAN (2)/sp|Q9Y5G3|PCDGD_HUMAN (924)-sp|P11388|TOP2A_HUMAN (1455)/sp|Q9Y5G3|PCDGD_HUMAN (924)-sp|P11388-2|TOP2A_HUMAN (1481)/sp|Q9Y5G3|PCDGD_HUMAN (924)-sp|P11388-3|TOP2A_HUMAN (1491)/sp|Q9Y5G3|PCDGD_HUMAN (924)-sp|P11388-4|TOP2A_HUMAN (1536)/sp|Q9Y5G3|PCDGD_HUMAN (924)-sp|Q5QNW6|H2B2F_HUMAN (2)/sp|Q9Y5G3|PCDGD_HUMAN (924)-sp|Q5QNW6-2|H2B2F_HUMAN (2)/sp|Q9Y5G3|PCDGD_HUMAN (924)-sp|Q93079|H2B1H_HUMAN (2)/sp|Q9Y5G7|PCDG6_HUMAN (929)-sp|P58397|ATS12_HUMAN (1354)/sp|Q9Y5G7|PCDG6_HUMAN (929)-sp|P58397-3|ATS12_HUMAN (1269)/sp|Q9Y5G7|PCDG6_HUMAN (929)-sp|P23527|H2B1O_HUMAN (2)/sp|Q9Y5G7|PCDG6_HUMAN (929)-sp|P11388|TOP2A_HUMAN (1455)/sp|Q9Y5G7|PCDG6_HUMAN (929)-sp|P11388-2|TOP2A_HUMAN (1481)/sp|Q9Y5G7|PCDG6_HUMAN (929)-sp|P11388-3|TOP2A_HUMAN (1491)/sp|Q9Y5G7|PCDG6_HUMAN (929)-sp|P11388-4|TOP2A_HUMAN (1536)/sp|Q9Y5G7|PCDG6_HUMAN (929)-sp|Q5QNW6|H2B2F_HUMAN (2)/sp|Q9Y5G7|PCDG6_HUMAN (929)-sp|Q5QNW6-2|H2B2F_HUMAN (2)/sp|Q9Y5G7|PCDG6_HUMAN (929)-sp|Q93079|H2B1H_HUMAN (2)/sp|Q9Y5G5|PCDG8_HUMAN (929)-sp|P58397|ATS12_HUMAN (1354)/sp|Q9Y5G5|PCDG8_HUMAN (929)-sp|P58397-3|ATS12_HUMAN (1269)/sp|Q9Y5G5|PCDG8_HUMAN (929)-sp|P23527|H2B1O_HUMAN (2)/sp|Q9Y5G5|PCDG8_HUMAN (929)-sp|P11388|TOP2A_HUMAN (1455)/sp|Q9Y5G5|PCDG8_HUMAN (929)-sp|P11388-2|TOP2A_HUMAN (1481)/sp|Q9Y5G5|PCDG8_HUMAN (929)-sp|P11388-3|TOP2A_HUMAN (1491)/sp|Q9Y5G5|PCDG8_HUMAN (929)-sp|P11388-4|TOP2A_HUMAN (1536)/sp|Q9Y5G5|PCDG8_HUMAN (929)-sp|Q5QNW6|H2B2F_HUMAN (2)/sp|Q9Y5G5|PCDG8_HUMAN (929)-sp|Q5QNW6-2|H2B2F_HUMAN (2)/sp|Q9Y5G5|PCDG8_HUMAN (929)-sp|Q93079|H2B1H_HUMAN (2)/sp|Q9Y5H3|PCDGA_HUMAN (933)-sp|P58397|ATS12_HUMAN (1354)/sp|Q9Y5H3|PCDGA_HUMAN (933)-sp|P58397-3|ATS12_HUMAN (1269)/sp|Q9Y5H3|PCDGA_HUMAN (933)-sp|P23527|H2B1O_HUMAN (2)/sp|Q9Y5H3|PCDGA_HUMAN (933)-sp|P11388|TOP2A_HUMAN (1455)/sp|Q9Y5H3|PCDGA_HUMAN (933)-sp|P11388-2|TOP2A_HUMAN (1481)/sp|Q9Y5H3|PCDGA_HUMAN (933)-sp|P11388-3|TOP2A_HUMAN (1491)/sp|Q9Y5H3|PCDGA_HUMAN (933)-sp|P11388-4|TOP2A_HUMAN (1536)/sp|Q9Y5H3|PCDGA_HUMAN (933)-sp|Q5QNW6|H2B2F_HUMAN (2)/sp|Q9Y5H3|PCDGA_HUMAN (933)-sp|Q5QNW6-2|H2B2F_HUMAN (2)/sp|Q9Y5H3|PCDGA_HUMAN (933)-sp|Q93079|H2B1H_HUMAN (2)/sp|O60330|PCDGC_HUMAN (929)-sp|P58397|ATS12_HUMAN (1354)/sp|O60330|PCDGC_HUMAN (929)-sp|P58397-3|ATS12_HUMAN (1269)/sp|O60330|PCDGC_HUMAN (929)-sp|P23527|H2B1O_HUMAN (2)/sp|O60330|PCDGC_HUMAN (929)-sp|P11388|TOP2A_HUMAN (1455)/sp|O60330|PCDGC_HUMAN (929)-sp|P11388-2|TOP2A_HUMAN (1481)/sp|O60330|PCDGC_HUMAN (929)-sp|P11388-3|TOP2A_HUMAN (1491)/sp|O60330|PCDGC_HUMAN (929)-sp|P11388-4|TOP2A_HUMAN (1536)/sp|O60330|PCDGC_HUMAN (929)-sp|Q5QNW6|H2B2F_HUMAN (2)/sp|O60330|PCDGC_HUMAN (929)-sp|Q5QNW6-2|H2B2F_HUMAN (2)/sp|O60330|PCDGC_HUMAN (929)-sp|Q93079|H2B1H_HUMAN (2)/sp|O60437|PEPL_HUMAN (1718)-sp|P58397|ATS12_HUMAN (1354)/sp|O60437|PEPL_HUMAN (1718)-sp|P58397-3|ATS12_HUMAN (1269)/sp|O60437|PEPL_HUMAN (1718)-sp|P23527|H2B1O_HUMAN (2)/sp|O60437|PEPL_HUMAN (1718)-sp|P11388|TOP2A_HUMAN (1455)/sp|O60437|PEPL_HUMAN (1718)-sp|P11388-2|TOP2A_HUMAN (1481)/sp|O60437|PEPL_HUMAN (1718)-sp|P11388-3|TOP2A_HUMAN (1491)/sp|O60437|PEPL_HUMAN (1718)-sp|P11388-4|TOP2A_HUMAN (1536)/sp|O60437|PEPL_HUMAN (1718)-sp|Q5QNW6|H2B2F_HUMAN (2)/sp|O60437|PEPL_HUMAN (1718)-sp|Q5QNW6-2|H2B2F_HUMAN (2)/sp|O60437|PEPL_HUMAN (1718)-sp|Q93079|H2B1H_HUMAN (2)/sp|Q9Y5H4|PCDG1_HUMAN (928)-sp|P58397|ATS12_HUMAN (1354)/sp|Q9Y5H4|PCDG1_HUMAN (928)-sp|P58397-3|ATS12_HUMAN (1269)/sp|Q9Y5H4|PCDG1_HUMAN (928)-sp|P23527|H2B1O_HUMAN (2)/sp|Q9Y5H4|PCDG1_HUMAN (928)-sp|P11388|TOP2A_HUMAN (1455)/sp|Q9Y5H4|PCDG1_HUMAN (928)-sp|P11388-2|TOP2A_HUMAN (1481)/	Intra-Protein	6	1	6	10	0.189865	0.040346
23491	F2-2.54045.54045.3.0.dta	3	3105.71	SETAPAAPAAPAPAEKTPVK(16)-KPAAAAGAK(1)	Cross-Linked	BSP-en-acid	3105.69	Acetyl[ProteinN-term](0)	0.00120644	0.147462	0.011945	3.84616	sp|P10412|H14_HUMAN (17)-sp|P10412|H14_HUMAN (160)/	Intra-Protein	5	1	14.5	8.5	0.0814245	1.79928e-09
23492	F3-2.92716.92716.6.2.dta	6	3647.07	LLLPGELAKHAVSEGTK(9)-VLKQVHPDTGISSK(3)	Cross-Linked	BSP-en-acid	3647.05	null	0.00117924	0.147472	0.018541	5.08383	sp|Q99877|H2B1N_HUMAN (109)-sp|Q99877|H2B1N_HUMAN (47)/sp|Q99877|H2B1N_HUMAN (109)-sp|P23527|H2B1O_HUMAN (47)/sp|Q99877|H2B1N_HUMAN (109)-sp|P57053|H2BFS_HUMAN (47)/sp|Q99877|H2B1N_HUMAN (109)-sp|P62807|H2B1C_HUMAN (47)/sp|Q99877|H2B1N_HUMAN (109)-sp|P58876|H2B1D_HUMAN (47)/sp|Q99877|H2B1N_HUMAN (109)-sp|Q5QNW6|H2B2F_HUMAN (47)/sp|Q99877|H2B1N_HUMAN (109)-sp|Q5QNW6-2|H2B2F_HUMAN (47)/sp|Q99877|H2B1N_HUMAN (109)-sp|P06899|H2B1J_HUMAN (47)/sp|Q99877|H2B1N_HUMAN (109)-sp|O60814|H2B1K_HUMAN (47)/sp|Q99877|H2B1N_HUMAN (109)-sp|Q96A08|H2B1A_HUMAN (48)/sp|Q99877|H2B1N_HUMAN (109)-sp|Q16778|H2B2E_HUMAN (47)/sp|Q99877|H2B1N_HUMAN (109)-sp|Q93079|H2B1H_HUMAN (47)/sp|Q99877|H2B1N_HUMAN (109)-sp|Q8N257|H2B3B_HUMAN (47)/sp|Q99877|H2B1N_HUMAN (109)-sp|P33778|H2B1B_HUMAN (47)/sp|Q99877|H2B1N_HUMAN (109)-sp|Q99880|H2B1L_HUMAN (47)/sp|Q99877|H2B1N_HUMAN (109)-sp|Q99879|H2B1M_HUMAN (47)/sp|P23527|H2B1O_HUMAN (109)-sp|Q99877|H2B1N_HUMAN (47)/sp|P23527|H2B1O_HUMAN (109)-sp|P23527|H2B1O_HUMAN (47)/sp|P23527|H2B1O_HUMAN (109)-sp|P57053|H2BFS_HUMAN (47)/sp|P23527|H2B1O_HUMAN (109)-sp|P62807|H2B1C_HUMAN (47)/sp|P23527|H2B1O_HUMAN (109)-sp|P58876|H2B1D_HUMAN (47)/sp|P23527|H2B1O_HUMAN (109)-sp|Q5QNW6|H2B2F_HUMAN (47)/sp|P23527|H2B1O_HUMAN (109)-sp|Q5QNW6-2|H2B2F_HUMAN (47)/sp|P23527|H2B1O_HUMAN (109)-sp|P06899|H2B1J_HUMAN (47)/sp|P23527|H2B1O_HUMAN (109)-sp|O60814|H2B1K_HUMAN (47)/sp|P23527|H2B1O_HUMAN (109)-sp|Q96A08|H2B1A_HUMAN (48)/sp|P23527|H2B1O_HUMAN (109)-sp|Q16778|H2B2E_HUMAN (47)/sp|P23527|H2B1O_HUMAN (109)-sp|Q93079|H2B1H_HUMAN (47)/sp|P23527|H2B1O_HUMAN (109)-sp|Q8N257|H2B3B_HUMAN (47)/sp|P23527|H2B1O_HUMAN (109)-sp|P33778|H2B1B_HUMAN (47)/sp|P23527|H2B1O_HUMAN (109)-sp|Q99880|H2B1L_HUMAN (47)/sp|P23527|H2B1O_HUMAN (109)-sp|Q99879|H2B1M_HUMAN (47)/sp|P57053|H2BFS_HUMAN (109)-sp|Q99877|H2B1N_HUMAN (47)/sp|P57053|H2BFS_HUMAN (109)-sp|P23527|H2B1O_HUMAN (47)/sp|P57053|H2BFS_HUMAN (109)-sp|P57053|H2BFS_HUMAN (47)/sp|P57053|H2BFS_HUMAN (109)-sp|P62807|H2B1C_HUMAN (47)/sp|P57053|H2BFS_HUMAN (109)-sp|P58876|H2B1D_HUMAN (47)/sp|P57053|H2BFS_HUMAN (109)-sp|Q5QNW6|H2B2F_HUMAN (47)/sp|P57053|H2BFS_HUMAN (109)-sp|Q5QNW6-2|H2B2F_HUMAN (47)/sp|P57053|H2BFS_HUMAN (109)-sp|P06899|H2B1J_HUMAN (47)/sp|P57053|H2BFS_HUMAN (109)-sp|O60814|H2B1K_HUMAN (47)/sp|P57053|H2BFS_HUMAN (109)-sp|Q96A08|H2B1A_HUMAN (48)/sp|P57053|H2BFS_HUMAN (109)-sp|Q16778|H2B2E_HUMAN (47)/sp|P57053|H2BFS_HUMAN (109)-sp|Q93079|H2B1H_HUMAN (47)/sp|P57053|H2BFS_HUMAN (109)-sp|Q8N257|H2B3B_HUMAN (47)/sp|P57053|H2BFS_HUMAN (109)-sp|P33778|H2B1B_HUMAN (47)/sp|P57053|H2BFS_HUMAN (109)-sp|Q99880|H2B1L_HUMAN (47)/sp|P57053|H2BFS_HUMAN (109)-sp|Q99879|H2B1M_HUMAN (47)/sp|P62807|H2B1C_HUMAN (109)-sp|Q99877|H2B1N_HUMAN (47)/sp|P62807|H2B1C_HUMAN (109)-sp|P23527|H2B1O_HUMAN (47)/sp|P62807|H2B1C_HUMAN (109)-sp|P57053|H2BFS_HUMAN (47)/sp|P62807|H2B1C_HUMAN (109)-sp|P62807|H2B1C_HUMAN (47)/sp|P62807|H2B1C_HUMAN (109)-sp|P58876|H2B1D_HUMAN (47)/sp|P62807|H2B1C_HUMAN (109)-sp|Q5QNW6|H2B2F_HUMAN (47)/sp|P62807|H2B1C_HUMAN (109)-sp|Q5QNW6-2|H2B2F_HUMAN (47)/sp|P62807|H2B1C_HUMAN (109)-sp|P06899|H2B1J_HUMAN (47)/sp|P62807|H2B1C_HUMAN (109)-sp|O60814|H2B1K_HUMAN (47)/sp|P62807|H2B1C_HUMAN (109)-sp|Q96A08|H2B1A_HUMAN (48)/sp|P62807|H2B1C_HUMAN (109)-sp|Q16778|H2B2E_HUMAN (47)/sp|P62807|H2B1C_HUMAN (109)-sp|Q93079|H2B1H_HUMAN (47)/sp|P62807|H2B1C_HUMAN (109)-sp|Q8N257|H2B3B_HUMAN (47)/sp|P62807|H2B1C_HUMAN (109)-sp|P33778|H2B1B_HUMAN (47)/sp|P62807|H2B1C_HUMAN (109)-sp|Q99880|H2B1L_HUMAN (47)/sp|P62807|H2B1C_HUMAN (109)-sp|Q99879|H2B1M_HUMAN (47)/sp|P58876|H2B1D_HUMAN (109)-sp|Q99877|H2B1N_HUMAN (47)/sp|P58876|H2B1D_HUMAN (109)-sp|P58876|H2B1D_HUMAN (47)/sp|Q5QNW6|H2B2F_HUMAN (109)-sp|Q5QNW6|H2B2F_HUMAN (47)/sp|Q5QNW6-2|H2B2F_HUMAN (109)-sp|Q5QNW6-2|H2B2F_HUMAN (47)/sp|P06899|H2B1J_HUMAN (109)-sp|P06899|H2B1J_HUMAN (47)/sp|O60814|H2B1K_HUMAN (109)-sp|O60814|H2B1K_HUMAN (47)/sp|Q96A08|H2B1A_HUMAN (110)-sp|Q96A08|H2B1A_HUMAN (48)/sp|Q16778|H2B2E_HUMAN (109)-sp|Q16778|H2B2E_HUMAN (47)/sp|Q93079|H2B1H_HUMAN (109)-sp|Q93079|H2B1H_HUMAN (47)/sp|Q8N257|H2B3B_HUMAN (109)-sp|Q8N257|H2B3B_HUMAN (47)/sp|P33778|H2B1B_HUMAN (109)-sp|P33778|H2B1B_HUMAN (47)/sp|Q99880|H2B1L_HUMAN (109)-sp|Q99880|H2B1L_HUMAN (47)/sp|Q99879|H2B1M_HUMAN (109)-sp|Q99879|H2B1M_HUMAN (47)/	Intra-Protein	8	1	9.5	12.5	0.000610103	3.40635e-05
23493	F2-3.96391.96391.5.0.dta	5	4054.19	LAKTQGNVFATDAILATLMSCTR(3)-VGSKLFFDKR(4)	Cross-Linked	BSP-en-acid	4054.16	Carbamidomethyl[C](21)	0.00315419	0.147479	0.027939	6.89144	sp|O15371|EIF3D_HUMAN (240)-sp|O15371|EIF3D_HUMAN (275)/sp|O15371|EIF3D_HUMAN (240)-sp|O15371-2|EIF3D_HUMAN (226)/sp|O15371|EIF3D_HUMAN (240)-sp|O15371-3|EIF3D_HUMAN (260)/sp|O15371-2|EIF3D_HUMAN (191)-sp|O15371|EIF3D_HUMAN (275)/sp|O15371-2|EIF3D_HUMAN (191)-sp|O15371-2|EIF3D_HUMAN (226)/sp|O15371-2|EIF3D_HUMAN (191)-sp|O15371-3|EIF3D_HUMAN (260)/sp|O15371-3|EIF3D_HUMAN (225)-sp|O15371|EIF3D_HUMAN (275)/sp|O15371-3|EIF3D_HUMAN (225)-sp|O15371-2|EIF3D_HUMAN (226)/sp|O15371-3|EIF3D_HUMAN (225)-sp|O15371-3|EIF3D_HUMAN (260)/	Intra-Protein	6	1	18.5	4.5	1	1.91755e-07
23494	F5-3.12627.12627.3.0.dta	3	2267.36	LAQYESKKAK(7)-KPALVAK(1)	Cross-Linked	BSP-en-acid	2267.35	null	0.000578673	0.147487	0.014425	6.36206	sp|P24534|EF1B_HUMAN (129)-sp|P24534|EF1B_HUMAN (133)/sp|P24534|EF1B_HUMAN (129)-sp|P29692|EF1D_HUMAN (189)/sp|P24534|EF1B_HUMAN (129)-sp|P29692-2|EF1D_HUMAN (555)/sp|P24534|EF1B_HUMAN (129)-sp|P29692-3|EF1D_HUMAN (165)/sp|P24534|EF1B_HUMAN (129)-sp|P29692-4|EF1D_HUMAN (170)/	Intra-Protein	15	1	10	4	0.0004432	2.40446e-09
23495	F1-3.61779.61779.4.0.dta	4	3088.62	TNEKVELQELNDR(4)-FANYIDKVR(7)	Cross-Linked	BSP-en-acid	3088.61	null	0.0208827	0.147492	0.018175	5.88453	sp|P08670|VIME_HUMAN (104)-sp|P08670|VIME_HUMAN (120)/sp|P17661|DESM_HUMAN (109)-sp|P08670|VIME_HUMAN (120)/	Intra-Protein	3	1	10.5	8.5	0.000574249	0.0113188
23496	F2-3.38497.38497.3.0.dta	3	2611.51	EDSVKPGAHLTVKK(13)-VVEPKR(5)	Cross-Linked	BSP-en-acid	2611.49	null	6.4044e-07	0.147493	0.015006	5.74614	sp|P51991|ROA3_HUMAN (126)-sp|Q32P51|RA1L2_HUMAN (87)/sp|P51991|ROA3_HUMAN (126)-sp|Q9C0G6|DYH6_HUMAN (2901)/sp|P51991|ROA3_HUMAN (126)-sp|Q9P225|DYH2_HUMAN (3216)/sp|P51991|ROA3_HUMAN (126)-sp|Q9P225-2|DYH2_HUMAN (3177)/sp|P51991|ROA3_HUMAN (126)-sp|P09651|ROA1_HUMAN (87)/sp|P51991|ROA3_HUMAN (126)-sp|P09651-2|ROA1_HUMAN (87)/sp|P51991|ROA3_HUMAN (126)-sp|P09651-3|ROA1_HUMAN (87)/sp|P51991|ROA3_HUMAN (126)-sp|P22626|ROA2_HUMAN (94)/sp|P51991|ROA3_HUMAN (126)-sp|P22626-2|ROA2_HUMAN (82)/sp|P51991|ROA3_HUMAN (126)-sp|P51991|ROA3_HUMAN (108)/sp|P51991|ROA3_HUMAN (126)-sp|P51991-2|ROA3_HUMAN (86)/sp|P51991-2|ROA3_HUMAN (104)-sp|Q32P51|RA1L2_HUMAN (87)/sp|P51991-2|ROA3_HUMAN (104)-sp|Q9C0G6|DYH6_HUMAN (2901)/sp|P51991-2|ROA3_HUMAN (104)-sp|Q9P225|DYH2_HUMAN (3216)/sp|P51991-2|ROA3_HUMAN (104)-sp|Q9P225-2|DYH2_HUMAN (3177)/sp|P51991-2|ROA3_HUMAN (104)-sp|P09651|ROA1_HUMAN (87)/sp|P51991-2|ROA3_HUMAN (104)-sp|P09651-2|ROA1_HUMAN (87)/sp|P51991-2|ROA3_HUMAN (104)-sp|P09651-3|ROA1_HUMAN (87)/sp|P51991-2|ROA3_HUMAN (104)-sp|P22626|ROA2_HUMAN (94)/sp|P51991-2|ROA3_HUMAN (104)-sp|P22626-2|ROA2_HUMAN (82)/sp|P51991-2|ROA3_HUMAN (104)-sp|P51991|ROA3_HUMAN (108)/sp|P51991-2|ROA3_HUMAN (104)-sp|P51991-2|ROA3_HUMAN (86)/	Intra-Protein	6	1	22	6	9.11548e-09	5.66462e-07
23497	F6-1.89220.89220.5.0.dta	5	3928.19	FLEQQNKILLAELEQLKGQGK(7)-FANYIDKVR(7)	Cross-Linked	BSP-en-acid	3928.17	null	0.00608362	0.147493	0.021587	5.49543	sp|P08670|VIME_HUMAN (129)-sp|P08670|VIME_HUMAN (120)/	Intra-Protein	16	1	13.5	5.5	1	0.545864
23498	F3-2.5270.5270.3.0.dta	3	1462.95	KAAKK(4)-APVKK(4)	Cross-Linked	BSP-en-acid	1462.95	null	0.0176799	0.147499	0.004144	2.83264	sp|A1A4S6|RHG10_HUMAN (298)-sp|P06748|NPM_HUMAN (193)/sp|A1A4S6|RHG10_HUMAN (298)-sp|P06748-2|NPM_HUMAN (193)/sp|A1A4S6|RHG10_HUMAN (298)-sp|P06748-3|NPM_HUMAN (193)/sp|A1A4S6|RHG10_HUMAN (298)-sp|P22674|CCNO_HUMAN (30)/sp|A1A4S6|RHG10_HUMAN (298)-sp|P22674-2|CCNO_HUMAN (30)/sp|A1A4S6|RHG10_HUMAN (298)-sp|O43435|TBX1_HUMAN (102)/sp|A1A4S6|RHG10_HUMAN (298)-sp|O43435-2|TBX1_HUMAN (102)/sp|A1A4S6|RHG10_HUMAN (298)-sp|O43435-3|TBX1_HUMAN (102)/sp|A1A4S6|RHG10_HUMAN (298)-sp|P16403|H12_HUMAN (21)/sp|A1A4S6|RHG10_HUMAN (298)-sp|P41218|MNDA_HUMAN (102)/sp|A1A4S6|RHG10_HUMAN (298)-sp|P35268|RL22_HUMAN (5)/sp|Q8WUB8|PHF10_HUMAN (205)-sp|P06748|NPM_HUMAN (193)/sp|Q8WUB8|PHF10_HUMAN (205)-sp|P06748-2|NPM_HUMAN (193)/sp|Q8WUB8|PHF10_HUMAN (205)-sp|P06748-3|NPM_HUMAN (193)/sp|Q8WUB8|PHF10_HUMAN (205)-sp|P22674|CCNO_HUMAN (30)/sp|Q8WUB8|PHF10_HUMAN (205)-sp|P22674-2|CCNO_HUMAN (30)/sp|Q8WUB8|PHF10_HUMAN (205)-sp|O43435|TBX1_HUMAN (102)/sp|Q8WUB8|PHF10_HUMAN (205)-sp|O43435-2|TBX1_HUMAN (102)/sp|Q8WUB8|PHF10_HUMAN (205)-sp|O43435-3|TBX1_HUMAN (102)/sp|Q8WUB8|PHF10_HUMAN (205)-sp|P16403|H12_HUMAN (21)/sp|Q8WUB8|PHF10_HUMAN (205)-sp|P41218|MNDA_HUMAN (102)/sp|Q8WUB8|PHF10_HUMAN (205)-sp|P35268|RL22_HUMAN (5)/sp|Q8WUB8-2|PHF10_HUMAN (203)-sp|P06748|NPM_HUMAN (193)/sp|Q8WUB8-2|PHF10_HUMAN (203)-sp|P06748-2|NPM_HUMAN (193)/sp|Q8WUB8-2|PHF10_HUMAN (203)-sp|P06748-3|NPM_HUMAN (193)/sp|Q8WUB8-2|PHF10_HUMAN (203)-sp|P22674|CCNO_HUMAN (30)/sp|Q8WUB8-2|PHF10_HUMAN (203)-sp|P22674-2|CCNO_HUMAN (30)/sp|Q8WUB8-2|PHF10_HUMAN (203)-sp|O43435|TBX1_HUMAN (102)/sp|Q8WUB8-2|PHF10_HUMAN (203)-sp|O43435-2|TBX1_HUMAN (102)/sp|Q8WUB8-2|PHF10_HUMAN (203)-sp|O43435-3|TBX1_HUMAN (102)/sp|Q8WUB8-2|PHF10_HUMAN (203)-sp|P16403|H12_HUMAN (21)/sp|Q8WUB8-2|PHF10_HUMAN (203)-sp|P41218|MNDA_HUMAN (102)/sp|Q8WUB8-2|PHF10_HUMAN (203)-sp|P35268|RL22_HUMAN (5)/sp|Q8WUB8-3|PHF10_HUMAN (158)-sp|P06748|NPM_HUMAN (193)/sp|Q8WUB8-3|PHF10_HUMAN (158)-sp|P06748-2|NPM_HUMAN (193)/sp|Q8WUB8-3|PHF10_HUMAN (158)-sp|P06748-3|NPM_HUMAN (193)/sp|Q8WUB8-3|PHF10_HUMAN (158)-sp|P22674|CCNO_HUMAN (30)/sp|Q8WUB8-3|PHF10_HUMAN (158)-sp|P22674-2|CCNO_HUMAN (30)/sp|Q8WUB8-3|PHF10_HUMAN (158)-sp|O43435|TBX1_HUMAN (102)/sp|Q8WUB8-3|PHF10_HUMAN (158)-sp|O43435-2|TBX1_HUMAN (102)/sp|Q8WUB8-3|PHF10_HUMAN (158)-sp|O43435-3|TBX1_HUMAN (102)/sp|Q8WUB8-3|PHF10_HUMAN (158)-sp|P16403|H12_HUMAN (21)/sp|Q8WUB8-3|PHF10_HUMAN (158)-sp|P41218|MNDA_HUMAN (102)/sp|Q8WUB8-3|PHF10_HUMAN (158)-sp|P35268|RL22_HUMAN (5)/sp|Q9Y4B4|ARIP4_HUMAN (969)-sp|P06748|NPM_HUMAN (193)/sp|Q9Y4B4|ARIP4_HUMAN (969)-sp|P06748-2|NPM_HUMAN (193)/sp|Q9Y4B4|ARIP4_HUMAN (969)-sp|P06748-3|NPM_HUMAN (193)/sp|Q9Y4B4|ARIP4_HUMAN (969)-sp|P22674|CCNO_HUMAN (30)/sp|Q9Y4B4|ARIP4_HUMAN (969)-sp|P22674-2|CCNO_HUMAN (30)/sp|Q9Y4B4|ARIP4_HUMAN (969)-sp|O43435|TBX1_HUMAN (102)/sp|Q9Y4B4|ARIP4_HUMAN (969)-sp|O43435-2|TBX1_HUMAN (102)/sp|Q9Y4B4|ARIP4_HUMAN (969)-sp|O43435-3|TBX1_HUMAN (102)/sp|Q9Y4B4|ARIP4_HUMAN (969)-sp|P16403|H12_HUMAN (21)/sp|Q9Y4B4|ARIP4_HUMAN (969)-sp|P41218|MNDA_HUMAN (102)/sp|Q9Y4B4|ARIP4_HUMAN (969)-sp|P35268|RL22_HUMAN (5)/sp|Q9UG63|ABCF2_HUMAN (12)-sp|P06748|NPM_HUMAN (193)/sp|Q9UG63|ABCF2_HUMAN (12)-sp|P06748-2|NPM_HUMAN (193)/sp|Q9UG63|ABCF2_HUMAN (12)-sp|P06748-3|NPM_HUMAN (193)/sp|Q9UG63|ABCF2_HUMAN (12)-sp|P22674|CCNO_HUMAN (30)/sp|Q9UG63|ABCF2_HUMAN (12)-sp|P22674-2|CCNO_HUMAN (30)/sp|Q9UG63|ABCF2_HUMAN (12)-sp|O43435|TBX1_HUMAN (102)/sp|Q9UG63|ABCF2_HUMAN (12)-sp|O43435-2|TBX1_HUMAN (102)/sp|Q9UG63|ABCF2_HUMAN (12)-sp|O43435-3|TBX1_HUMAN (102)/sp|Q9UG63|ABCF2_HUMAN (12)-sp|P16403|H12_HUMAN (21)/sp|Q9UG63|ABCF2_HUMAN (12)-sp|P41218|MNDA_HUMAN (102)/sp|P16403|H12_HUMAN (26)-sp|P16403|H12_HUMAN (21)/	Intra-Protein	8	1	7	7	0.124796	4.07208e-05
23499	F2-3.17212.17212.3.0.dta	3	2263.34	KQLATKAAR(6)-KSTGGKAPR(6)	Cross-Linked	BSP-en-acid	2263.34	null	2.03712e-11	0.147502	0.009447	4.17393	sp|Q71DI3|H32_HUMAN (24)-sp|Q71DI3|H32_HUMAN (15)/sp|Q71DI3|H32_HUMAN (24)-sp|Q6NXT2|H3C_HUMAN (15)/sp|Q71DI3|H32_HUMAN (24)-sp|Q16695|H31T_HUMAN (15)/sp|Q71DI3|H32_HUMAN (24)-sp|P68431|H31_HUMAN (15)/sp|Q71DI3|H32_HUMAN (24)-sp|P84243|H33_HUMAN (15)/sp|Q6NXT2|H3C_HUMAN (24)-sp|Q71DI3|H32_HUMAN (15)/sp|Q6NXT2|H3C_HUMAN (24)-sp|Q6NXT2|H3C_HUMAN (15)/sp|Q6NXT2|H3C_HUMAN (24)-sp|Q16695|H31T_HUMAN (15)/sp|Q6NXT2|H3C_HUMAN (24)-sp|P68431|H31_HUMAN (15)/sp|Q6NXT2|H3C_HUMAN (24)-sp|P84243|H33_HUMAN (15)/sp|P68431|H31_HUMAN (24)-sp|Q71DI3|H32_HUMAN (15)/sp|P68431|H31_HUMAN (24)-sp|Q6NXT2|H3C_HUMAN (15)/sp|P68431|H31_HUMAN (24)-sp|Q16695|H31T_HUMAN (15)/sp|P68431|H31_HUMAN (24)-sp|P68431|H31_HUMAN (15)/sp|P68431|H31_HUMAN (24)-sp|P84243|H33_HUMAN (15)/sp|P84243|H33_HUMAN (24)-sp|Q71DI3|H32_HUMAN (15)/sp|P84243|H33_HUMAN (24)-sp|Q6NXT2|H3C_HUMAN (15)/sp|P84243|H33_HUMAN (24)-sp|Q16695|H31T_HUMAN (15)/sp|P84243|H33_HUMAN (24)-sp|P68431|H31_HUMAN (15)/sp|P84243|H33_HUMAN (24)-sp|P84243|H33_HUMAN (15)/	Intra-Protein	6	1	12.5	9.5	3.05269e-13	2.99405e-19
23500	F4-2.97808.97808.4.1.dta	4	3916.06	VEADRPGKLFIGGLNTETNEK(8)-ALEAVFGKYGR(8)	Cross-Linked	BSP-en-acid	3916.06	Acetyl[ProteinN-term](0)	1	0.147511	-0.003329	-0.850089	sp|P38159|RBMX_HUMAN (9)-sp|P38159|RBMX_HUMAN (30)/sp|P38159|RBMX_HUMAN (9)-sp|P38159-2|RBMX_HUMAN (30)/sp|P38159|RBMX_HUMAN (9)-sp|P38159-3|RBMX_HUMAN (30)/sp|P38159-2|RBMX_HUMAN (9)-sp|P38159|RBMX_HUMAN (30)/sp|P38159-2|RBMX_HUMAN (9)-sp|P38159-2|RBMX_HUMAN (30)/sp|P38159-2|RBMX_HUMAN (9)-sp|P38159-3|RBMX_HUMAN (30)/sp|P38159-3|RBMX_HUMAN (9)-sp|P38159|RBMX_HUMAN (30)/sp|P38159-3|RBMX_HUMAN (9)-sp|P38159-2|RBMX_HUMAN (30)/sp|P38159-3|RBMX_HUMAN (9)-sp|P38159-3|RBMX_HUMAN (30)/sp|Q96E39|RMXL1_HUMAN (9)-sp|P38159|RBMX_HUMAN (30)/sp|Q96E39|RMXL1_HUMAN (9)-sp|P38159-2|RBMX_HUMAN (30)/sp|Q96E39|RMXL1_HUMAN (9)-sp|P38159-3|RBMX_HUMAN (30)/	Intra-Protein	11	1	9.5	10.5	1	0.0813982
23501	F1-3.56828.56828.4.0.dta	4	3245.74	IQDKEGIPPDQQR(4)-LIFAGKQLEDGR(6)	Cross-Linked	BSP-en-acid	3245.73	null	0.000124192	0.147514	0.016288	5.01829	sp|P62979|RS27A_HUMAN (33)-sp|P62979|RS27A_HUMAN (48)/sp|P62979|RS27A_HUMAN (33)-sp|P0CG48|UBC_HUMAN (48)/sp|P62979|RS27A_HUMAN (33)-sp|P62987|RL40_HUMAN (48)/sp|P62979|RS27A_HUMAN (33)-sp|P0CG47|UBB_HUMAN (48)/sp|P0CG48|UBC_HUMAN (33)-sp|P62979|RS27A_HUMAN (48)/sp|P0CG48|UBC_HUMAN (33)-sp|P0CG48|UBC_HUMAN (48)/sp|P0CG48|UBC_HUMAN (33)-sp|P62987|RL40_HUMAN (48)/sp|P0CG48|UBC_HUMAN (33)-sp|P0CG47|UBB_HUMAN (48)/sp|P62987|RL40_HUMAN (33)-sp|P62979|RS27A_HUMAN (48)/sp|P62987|RL40_HUMAN (33)-sp|P0CG48|UBC_HUMAN (48)/sp|P62987|RL40_HUMAN (33)-sp|P62987|RL40_HUMAN (48)/sp|P62987|RL40_HUMAN (33)-sp|P0CG47|UBB_HUMAN (48)/sp|P0CG47|UBB_HUMAN (33)-sp|P62979|RS27A_HUMAN (48)/sp|P0CG47|UBB_HUMAN (33)-sp|P0CG48|UBC_HUMAN (48)/sp|P0CG47|UBB_HUMAN (33)-sp|P62987|RL40_HUMAN (48)/sp|P0CG47|UBB_HUMAN (33)-sp|P0CG47|UBB_HUMAN (48)/	Intra-Protein	3	1	12.5	10.5	9.80075e-06	1.80146e-05
23502	F3-1.93747.93747.4.0.dta	4	3764.89	ELAQQVQQVADDYGKCSR(15)-LKSTCIYGGAPK(2)	Cross-Linked	BSP-en-acid	3764.87	Carbamidomethyl[C](16);Carbamidomethyl[C](26)	0.551991	0.147518	0.012208	3.24261	sp|Q92841|DDX17_HUMAN (269)-sp|P17844|DDX5_HUMAN (197)/sp|Q92841|DDX17_HUMAN (269)-sp|P17844-2|DDX5_HUMAN (118)/sp|Q92841|DDX17_HUMAN (269)-sp|Q92841|DDX17_HUMAN (274)/sp|Q92841|DDX17_HUMAN (269)-sp|Q92841-1|DDX17_HUMAN (195)/sp|Q92841|DDX17_HUMAN (269)-sp|Q92841-2|DDX17_HUMAN (195)/sp|Q92841|DDX17_HUMAN (269)-sp|Q92841-3|DDX17_HUMAN (195)/sp|Q92841-1|DDX17_HUMAN (190)-sp|P17844|DDX5_HUMAN (197)/sp|Q92841-1|DDX17_HUMAN (190)-sp|P17844-2|DDX5_HUMAN (118)/sp|Q92841-1|DDX17_HUMAN (190)-sp|Q92841|DDX17_HUMAN (274)/sp|Q92841-1|DDX17_HUMAN (190)-sp|Q92841-1|DDX17_HUMAN (195)/sp|Q92841-1|DDX17_HUMAN (190)-sp|Q92841-2|DDX17_HUMAN (195)/sp|Q92841-1|DDX17_HUMAN (190)-sp|Q92841-3|DDX17_HUMAN (195)/sp|Q92841-2|DDX17_HUMAN (190)-sp|P17844|DDX5_HUMAN (197)/sp|Q92841-2|DDX17_HUMAN (190)-sp|P17844-2|DDX5_HUMAN (118)/sp|Q92841-2|DDX17_HUMAN (190)-sp|Q92841|DDX17_HUMAN (274)/sp|Q92841-2|DDX17_HUMAN (190)-sp|Q92841-1|DDX17_HUMAN (195)/sp|Q92841-2|DDX17_HUMAN (190)-sp|Q92841-2|DDX17_HUMAN (195)/sp|Q92841-2|DDX17_HUMAN (190)-sp|Q92841-3|DDX17_HUMAN (195)/sp|Q92841-3|DDX17_HUMAN (190)-sp|P17844|DDX5_HUMAN (197)/sp|Q92841-3|DDX17_HUMAN (190)-sp|P17844-2|DDX5_HUMAN (118)/sp|Q92841-3|DDX17_HUMAN (190)-sp|Q92841|DDX17_HUMAN (274)/sp|Q92841-3|DDX17_HUMAN (190)-sp|Q92841-1|DDX17_HUMAN (195)/sp|Q92841-3|DDX17_HUMAN (190)-sp|Q92841-2|DDX17_HUMAN (195)/sp|Q92841-3|DDX17_HUMAN (190)-sp|Q92841-3|DDX17_HUMAN (195)/	Intra-Protein	7	1	14	8	0.0304386	0.00350238
23503	F3-2.98884.98884.4.0.dta	4	3251.81	RVTIMPKDIQLAR(7)-EIAQDFKTDLR(7)	Cross-Linked	BSP-en-acid	3251.79	null	5.27878e-08	0.147528	0.018983	5.8377	sp|Q71DI3|H32_HUMAN (123)-sp|Q71DI3|H32_HUMAN (80)/sp|Q71DI3|H32_HUMAN (123)-sp|Q16695|H31T_HUMAN (80)/sp|Q71DI3|H32_HUMAN (123)-sp|P68431|H31_HUMAN (80)/sp|Q71DI3|H32_HUMAN (123)-sp|P84243|H33_HUMAN (80)/sp|Q6NXT2|H3C_HUMAN (122)-sp|Q71DI3|H32_HUMAN (80)/sp|Q6NXT2|H3C_HUMAN (122)-sp|Q16695|H31T_HUMAN (80)/sp|Q6NXT2|H3C_HUMAN (122)-sp|P68431|H31_HUMAN (80)/sp|Q6NXT2|H3C_HUMAN (122)-sp|P84243|H33_HUMAN (80)/sp|Q16695|H31T_HUMAN (123)-sp|Q71DI3|H32_HUMAN (80)/sp|Q16695|H31T_HUMAN (123)-sp|Q16695|H31T_HUMAN (80)/sp|Q16695|H31T_HUMAN (123)-sp|P68431|H31_HUMAN (80)/sp|Q16695|H31T_HUMAN (123)-sp|P84243|H33_HUMAN (80)/sp|P68431|H31_HUMAN (123)-sp|Q71DI3|H32_HUMAN (80)/sp|P68431|H31_HUMAN (123)-sp|Q16695|H31T_HUMAN (80)/sp|P68431|H31_HUMAN (123)-sp|P68431|H31_HUMAN (80)/sp|P68431|H31_HUMAN (123)-sp|P84243|H33_HUMAN (80)/sp|P84243|H33_HUMAN (123)-sp|Q71DI3|H32_HUMAN (80)/sp|P84243|H33_HUMAN (123)-sp|Q16695|H31T_HUMAN (80)/sp|P84243|H33_HUMAN (123)-sp|P68431|H31_HUMAN (80)/sp|P84243|H33_HUMAN (123)-sp|P84243|H33_HUMAN (80)/	Intra-Protein	8	1	16.5	12.5	2.96031e-08	2.37926e-06
23504	F1-3.64226.64226.5.0.dta	5	4051.98	EFHLNESGDPSSKSTEIK(13)-VEVTEFEDIKSGYR(10)	Cross-Linked	BSP-en-acid	4051.98	null	1	0.147535	0.004962	1.22459	sp|Q01105|SET_HUMAN (167)-sp|P0DME0|SETLP_HUMAN (142)/sp|Q01105|SET_HUMAN (167)-sp|Q01105|SET_HUMAN (132)/sp|Q01105|SET_HUMAN (167)-sp|Q01105-2|SET_HUMAN (119)/sp|Q01105|SET_HUMAN (167)-sp|Q01105-3|SET_HUMAN (107)/sp|Q01105|SET_HUMAN (167)-sp|Q01105-4|SET_HUMAN (110)/sp|Q01105-2|SET_HUMAN (154)-sp|P0DME0|SETLP_HUMAN (142)/sp|Q01105-2|SET_HUMAN (154)-sp|Q01105|SET_HUMAN (132)/sp|Q01105-2|SET_HUMAN (154)-sp|Q01105-2|SET_HUMAN (119)/sp|Q01105-2|SET_HUMAN (154)-sp|Q01105-3|SET_HUMAN (107)/sp|Q01105-2|SET_HUMAN (154)-sp|Q01105-4|SET_HUMAN (110)/sp|Q01105-3|SET_HUMAN (142)-sp|P0DME0|SETLP_HUMAN (142)/sp|Q01105-3|SET_HUMAN (142)-sp|Q01105|SET_HUMAN (132)/sp|Q01105-3|SET_HUMAN (142)-sp|Q01105-2|SET_HUMAN (119)/sp|Q01105-3|SET_HUMAN (142)-sp|Q01105-3|SET_HUMAN (107)/sp|Q01105-3|SET_HUMAN (142)-sp|Q01105-4|SET_HUMAN (110)/sp|Q01105-4|SET_HUMAN (145)-sp|P0DME0|SETLP_HUMAN (142)/sp|Q01105-4|SET_HUMAN (145)-sp|Q01105|SET_HUMAN (132)/sp|Q01105-4|SET_HUMAN (145)-sp|Q01105-2|SET_HUMAN (119)/sp|Q01105-4|SET_HUMAN (145)-sp|Q01105-3|SET_HUMAN (107)/sp|Q01105-4|SET_HUMAN (145)-sp|Q01105-4|SET_HUMAN (110)/	Intra-Protein	3	1	13	6	0.034281	1
23505	F5-1.96194.96194.4.0.dta	4	2774.55	GIVEFASKPAAR(8)-GFGFIKLESR(6)	Cross-Linked	BSP-en-acid	2774.53	null	6.61898e-06	0.147543	0.016061	5.78872	sp|P23246|SFPQ_HUMAN (421)-sp|P23246|SFPQ_HUMAN (338)/sp|P23246|SFPQ_HUMAN (421)-sp|P23246-2|SFPQ_HUMAN (338)/sp|P23246-2|SFPQ_HUMAN (421)-sp|P23246|SFPQ_HUMAN (338)/sp|P23246-2|SFPQ_HUMAN (421)-sp|P23246-2|SFPQ_HUMAN (338)/	Intra-Protein	13	1	14.5	9.5	2.03166e-09	1.83346e-06
23506	F2-3.35272.35272.4.0.dta	4	2491.39	TPKGPSSVEDIK(3)-KQEKTPK(4)	Cross-Linked	BSP-en-acid	2491.38	null	0.00254647	0.147543	0.011473	4.60508	sp|P06748|NPM_HUMAN (239)-sp|P06748|NPM_HUMAN (233)/sp|P06748|NPM_HUMAN (239)-sp|P06748-2|NPM_HUMAN (204)/sp|P06748|NPM_HUMAN (239)-sp|P06748-3|NPM_HUMAN (233)/sp|P06748|NPM_HUMAN (239)-sp|Q9NYF8|BCLF1_HUMAN (725)/sp|P06748|NPM_HUMAN (239)-sp|Q9NYF8-2|BCLF1_HUMAN (723)/sp|P06748|NPM_HUMAN (239)-sp|Q9NYF8-3|BCLF1_HUMAN (723)/sp|P06748|NPM_HUMAN (239)-sp|Q9NYF8-4|BCLF1_HUMAN (552)/sp|P06748-2|NPM_HUMAN (210)-sp|P06748|NPM_HUMAN (233)/sp|P06748-2|NPM_HUMAN (210)-sp|P06748-2|NPM_HUMAN (204)/sp|P06748-2|NPM_HUMAN (210)-sp|P06748-3|NPM_HUMAN (233)/sp|P06748-2|NPM_HUMAN (210)-sp|Q9NYF8|BCLF1_HUMAN (725)/sp|P06748-2|NPM_HUMAN (210)-sp|Q9NYF8-2|BCLF1_HUMAN (723)/sp|P06748-2|NPM_HUMAN (210)-sp|Q9NYF8-3|BCLF1_HUMAN (723)/sp|P06748-2|NPM_HUMAN (210)-sp|Q9NYF8-4|BCLF1_HUMAN (552)/sp|P06748-3|NPM_HUMAN (239)-sp|P06748|NPM_HUMAN (233)/sp|P06748-3|NPM_HUMAN (239)-sp|P06748-2|NPM_HUMAN (204)/sp|P06748-3|NPM_HUMAN (239)-sp|P06748-3|NPM_HUMAN (233)/sp|P06748-3|NPM_HUMAN (239)-sp|Q9NYF8|BCLF1_HUMAN (725)/sp|P06748-3|NPM_HUMAN (239)-sp|Q9NYF8-2|BCLF1_HUMAN (723)/sp|P06748-3|NPM_HUMAN (239)-sp|Q9NYF8-3|BCLF1_HUMAN (723)/sp|P06748-3|NPM_HUMAN (239)-sp|Q9NYF8-4|BCLF1_HUMAN (552)/	Intra-Protein	6	1	15.5	5.5	0.000601212	0.00258912
23507	F2-1.53237.53237.3.0.dta	3	2338.37	VSELKEELKK(5)-LSDKGLK(4)	Cross-Linked	BSP-en-acid	2338.36	null	0.00346453	0.147552	0.006911	2.95549	sp|Q00839|HNRPU_HUMAN (17)-sp|Q00839|HNRPU_HUMAN (28)/sp|Q00839|HNRPU_HUMAN (17)-sp|Q00839-2|HNRPU_HUMAN (28)/sp|Q00839-2|HNRPU_HUMAN (17)-sp|Q00839|HNRPU_HUMAN (28)/sp|Q00839-2|HNRPU_HUMAN (17)-sp|Q00839-2|HNRPU_HUMAN (28)/	Intra-Protein	4	1	12.5	9.5	0.000116357	0.00347921
23508	F1-3.67505.67505.4.4.dta	4	3782.05	VLEDSDLKKSDIDEIVLVGGSTR(8)-STMKPVQK(4)	Cross-Linked	BSP-en-acid	3782.03	null	0.000177122	0.147556	0.02072	5.47855	sp|P11021|BIP_HUMAN (352)-sp|P11021|BIP_HUMAN (340)/	Intra-Protein	3	1	25	6	2.34482e-06	0.00261591
23509	F2-1.35568.35568.5.1.dta	5	2606.48	LSAKPAPPKPEPK(4)-VKDEPQR(2)	Cross-Linked	BSP-en-acid	2606.47	null	0.419829	0.147561	0.018166	6.96959	sp|Q15651|HMGN3_HUMAN (33)-sp|O00479|HMGN4_HUMAN (18)/sp|Q15651|HMGN3_HUMAN (33)-sp|P05204|HMGN2_HUMAN (18)/sp|Q15651-2|HMGN3_HUMAN (33)-sp|O00479|HMGN4_HUMAN (18)/sp|Q15651-2|HMGN3_HUMAN (33)-sp|P05204|HMGN2_HUMAN (18)/sp|P05204|HMGN2_HUMAN (31)-sp|O00479|HMGN4_HUMAN (18)/sp|P05204|HMGN2_HUMAN (31)-sp|P05204|HMGN2_HUMAN (18)/	Intra-Protein	4	1	13	4	0.000644101	0.575215
23510	F4-1.50184.50184.4.0.dta	4	2581.51	IFKSQGAALDK(3)-KDLLKANVK(5)	Cross-Linked	BSP-en-acid	2581.51	null	0.00149013	0.147562	0.005481	2.12318	sp|P40925|MDHC_HUMAN (110)-sp|P40925|MDHC_HUMAN (103)/sp|P40925|MDHC_HUMAN (110)-sp|P40925-2|MDHC_HUMAN (14)/sp|P40925|MDHC_HUMAN (110)-sp|P40925-3|MDHC_HUMAN (121)/sp|P40925-2|MDHC_HUMAN (21)-sp|P40925|MDHC_HUMAN (103)/sp|P40925-2|MDHC_HUMAN (21)-sp|P40925-2|MDHC_HUMAN (14)/sp|P40925-2|MDHC_HUMAN (21)-sp|P40925-3|MDHC_HUMAN (121)/sp|P40925-3|MDHC_HUMAN (128)-sp|P40925|MDHC_HUMAN (103)/sp|P40925-3|MDHC_HUMAN (128)-sp|P40925-2|MDHC_HUMAN (14)/sp|P40925-3|MDHC_HUMAN (128)-sp|P40925-3|MDHC_HUMAN (121)/	Intra-Protein	10	1	12.5	9.5	1.87825e-05	0.00413104
23511	F3-2.52963.52963.4.0.dta	4	2405.39	KASGPPVSELITK(1)-KAGATAGK(1)	Cross-Linked	BSP-en-acid	2405.38	null	3.85659e-06	0.147571	0.009445	3.92662	sp|P16403|H12_HUMAN (34)-sp|P16402|H13_HUMAN (26)/sp|P10412|H14_HUMAN (34)-sp|P16402|H13_HUMAN (26)/sp|P16402|H13_HUMAN (35)-sp|P16402|H13_HUMAN (26)/	Intra-Protein	8	1	17.5	8.5	6.34223e-09	5.15064e-06
23512	F6-1.100490.100490.3.0.dta	3	3600.96	VLELVSITANKNTCPGDR(11)-LQDFKSFLLK(5)	Cross-Linked	BSP-en-acid	3600.95	Carbamidomethyl[C](14)	0.44559	0.147572	0.017309	4.80679	sp|P34897|GLYM_HUMAN (409)-sp|P34897|GLYM_HUMAN (469)/sp|P34897|GLYM_HUMAN (409)-sp|P34897-2|GLYM_HUMAN (459)/sp|P34897|GLYM_HUMAN (409)-sp|P34897-3|GLYM_HUMAN (448)/sp|P34897-2|GLYM_HUMAN (399)-sp|P34897|GLYM_HUMAN (469)/sp|P34897-2|GLYM_HUMAN (399)-sp|P34897-2|GLYM_HUMAN (459)/sp|P34897-2|GLYM_HUMAN (399)-sp|P34897-3|GLYM_HUMAN (448)/sp|P34897-3|GLYM_HUMAN (388)-sp|P34897|GLYM_HUMAN (469)/sp|P34897-3|GLYM_HUMAN (388)-sp|P34897-2|GLYM_HUMAN (459)/sp|P34897-3|GLYM_HUMAN (388)-sp|P34897-3|GLYM_HUMAN (448)/	Intra-Protein	16	1	12	7	1	0.0842315
23513	F6-3.68656.68656.4.0.dta	4	3064.74	VFIGNLNTLVVKK(12)-ASNVTNKTDPR(7)	Cross-Linked	BSP-en-acid	3064.72	Acetyl[ProteinN-term](16)	0.00439787	0.147594	0.025018	8.16324	sp|B2RXH8|HNRC2_HUMAN (29)-sp|P07910|HNRPC_HUMAN (8)/sp|B2RXH8|HNRC2_HUMAN (29)-sp|P07910-2|HNRPC_HUMAN (8)/sp|B2RXH8|HNRC2_HUMAN (29)-sp|P07910-3|HNRPC_HUMAN (8)/sp|B2RXH8|HNRC2_HUMAN (29)-sp|P07910-4|HNRPC_HUMAN (8)/sp|B7ZW38|HNRC3_HUMAN (29)-sp|P07910|HNRPC_HUMAN (8)/sp|B7ZW38|HNRC3_HUMAN (29)-sp|P07910-2|HNRPC_HUMAN (8)/sp|B7ZW38|HNRC3_HUMAN (29)-sp|P07910-3|HNRPC_HUMAN (8)/sp|B7ZW38|HNRC3_HUMAN (29)-sp|P07910-4|HNRPC_HUMAN (8)/sp|O60812|HNRC1_HUMAN (29)-sp|P07910|HNRPC_HUMAN (8)/sp|O60812|HNRC1_HUMAN (29)-sp|P07910-2|HNRPC_HUMAN (8)/sp|O60812|HNRC1_HUMAN (29)-sp|P07910-3|HNRPC_HUMAN (8)/sp|O60812|HNRC1_HUMAN (29)-sp|P07910-4|HNRPC_HUMAN (8)/sp|P0DMR1|HNRC4_HUMAN (29)-sp|P07910|HNRPC_HUMAN (8)/sp|P0DMR1|HNRC4_HUMAN (29)-sp|P07910-2|HNRPC_HUMAN (8)/sp|P0DMR1|HNRC4_HUMAN (29)-sp|P07910-3|HNRPC_HUMAN (8)/sp|P0DMR1|HNRC4_HUMAN (29)-sp|P07910-4|HNRPC_HUMAN (8)/sp|P07910|HNRPC_HUMAN (29)-sp|P07910|HNRPC_HUMAN (8)/sp|P07910|HNRPC_HUMAN (29)-sp|P07910-2|HNRPC_HUMAN (8)/sp|P07910|HNRPC_HUMAN (29)-sp|P07910-3|HNRPC_HUMAN (8)/sp|P07910|HNRPC_HUMAN (29)-sp|P07910-4|HNRPC_HUMAN (8)/sp|P07910-2|HNRPC_HUMAN (29)-sp|P07910|HNRPC_HUMAN (8)/sp|P07910-2|HNRPC_HUMAN (29)-sp|P07910-2|HNRPC_HUMAN (8)/sp|P07910-2|HNRPC_HUMAN (29)-sp|P07910-3|HNRPC_HUMAN (8)/sp|P07910-2|HNRPC_HUMAN (29)-sp|P07910-4|HNRPC_HUMAN (8)/sp|P07910-3|HNRPC_HUMAN (29)-sp|P07910|HNRPC_HUMAN (8)/sp|P07910-3|HNRPC_HUMAN (29)-sp|P07910-2|HNRPC_HUMAN (8)/sp|P07910-3|HNRPC_HUMAN (29)-sp|P07910-3|HNRPC_HUMAN (8)/sp|P07910-3|HNRPC_HUMAN (29)-sp|P07910-4|HNRPC_HUMAN (8)/sp|P07910-4|HNRPC_HUMAN (29)-sp|P07910|HNRPC_HUMAN (8)/sp|P07910-4|HNRPC_HUMAN (29)-sp|P07910-2|HNRPC_HUMAN (8)/sp|P07910-4|HNRPC_HUMAN (29)-sp|P07910-3|HNRPC_HUMAN (8)/sp|P07910-4|HNRPC_HUMAN (29)-sp|P07910-4|HNRPC_HUMAN (8)/	Intra-Protein	18	1	10	10	0.00599199	2.6952e-06
23514	F2-3.44325.44325.3.1.dta	3	2640.4	ALAAAGYDVEKNNSR(11)-KAGGTPR(1)	Cross-Linked	BSP-en-acid	2640.39	null	1.56724e-12	0.147623	0.011102	4.20469	sp|P16403|H12_HUMAN (75)-sp|P16403|H12_HUMAN (27)/sp|P10412|H14_HUMAN (75)-sp|P16403|H12_HUMAN (27)/sp|P22492|H1T_HUMAN (79)-sp|P16403|H12_HUMAN (27)/sp|Q02539|H11_HUMAN (78)-sp|P16403|H12_HUMAN (27)/sp|P16402|H13_HUMAN (76)-sp|P16403|H12_HUMAN (27)/	Intra-Protein	6	1	21.5	5.5	0.00194284	6.76793e-12
23515	F2-2.65374.65374.3.0.dta	3	2844.58	LDKAQIHDLVLVGGSTR(3)-TGKGER(3)	Cross-Linked	BSP-en-acid	2844.57	null	0.00236304	0.147624	0.012659	4.45024	sp|P0DMV9|HS71B_HUMAN (328)-sp|P0DMV9|HS71B_HUMAN (190)/sp|P0DMV9|HS71B_HUMAN (328)-sp|P0DMV8|HS71A_HUMAN (190)/sp|P0DMV9|HS71B_HUMAN (328)-sp|P0DMV8-2|HS71A_HUMAN (135)/sp|P0DMV8|HS71A_HUMAN (328)-sp|P0DMV9|HS71B_HUMAN (190)/sp|P0DMV8|HS71A_HUMAN (328)-sp|P0DMV8|HS71A_HUMAN (190)/sp|P0DMV8|HS71A_HUMAN (328)-sp|P0DMV8-2|HS71A_HUMAN (135)/sp|P0DMV8-2|HS71A_HUMAN (273)-sp|P0DMV9|HS71B_HUMAN (190)/sp|P0DMV8-2|HS71A_HUMAN (273)-sp|P0DMV8|HS71A_HUMAN (190)/sp|P0DMV8-2|HS71A_HUMAN (273)-sp|P0DMV8-2|HS71A_HUMAN (135)/	Intra-Protein	5	1	31.5	6.5	1.06247e-09	0.00481979
23516	F3-3.15426.15426.3.0.dta	3	2343.35	PDPSKSAPAPK(5)-KAVTKAQK(5)	Cross-Linked	BSP-en-acid	2343.34	null	1.59328e-07	0.147628	0.009087	3.8778	sp|Q8N257|H2B3B_HUMAN (6)-sp|Q99877|H2B1N_HUMAN (21)/sp|Q8N257|H2B3B_HUMAN (6)-sp|P23527|H2B1O_HUMAN (21)/sp|Q8N257|H2B3B_HUMAN (6)-sp|P57053|H2BFS_HUMAN (21)/sp|Q8N257|H2B3B_HUMAN (6)-sp|P62807|H2B1C_HUMAN (21)/sp|Q8N257|H2B3B_HUMAN (6)-sp|P58876|H2B1D_HUMAN (21)/sp|Q8N257|H2B3B_HUMAN (6)-sp|P06899|H2B1J_HUMAN (21)/sp|Q8N257|H2B3B_HUMAN (6)-sp|O60814|H2B1K_HUMAN (21)/sp|Q8N257|H2B3B_HUMAN (6)-sp|Q16778|H2B2E_HUMAN (21)/sp|Q8N257|H2B3B_HUMAN (6)-sp|Q93079|H2B1H_HUMAN (21)/sp|Q8N257|H2B3B_HUMAN (6)-sp|Q8N257|H2B3B_HUMAN (21)/sp|Q8N257|H2B3B_HUMAN (6)-sp|Q6DN03|H2B2C_HUMAN (21)/sp|Q8N257|H2B3B_HUMAN (6)-sp|Q6DRA6|H2B2D_HUMAN (21)/sp|Q8N257|H2B3B_HUMAN (6)-sp|Q99880|H2B1L_HUMAN (21)/	Intra-Protein	9	1	12.5	8.5	1.72776e-10	2.28553e-08
23517	F6-2.75029.75029.5.0.dta	5	3223.92	VKGGGHVAQIYAIR(2)-LLEPVLLLGKER(10)	Cross-Linked	BSP-en-acid	3223.9	null	3.90047e-05	0.147629	0.012478	3.87046	sp|P62249|RS16_HUMAN (73)-sp|P62249|RS16_HUMAN (60)/	Intra-Protein	17	1	11.5	10.5	0.000139399	0.0192342
23518	F1-2.73876.73876.4.1.dta	4	3341.72	GFGFVDFNSEEDAKAAK(14)-SQPSKTLFVK(5)	Cross-Linked	BSP-en-acid	3341.7	null	0.000124556	0.147633	0.014049	4.20414	sp|P19338|NUCL_HUMAN (624)-sp|P19338|NUCL_HUMAN (572)/	Intra-Protein	2	1	12.5	6.5	0.012973	2.87477e-05
23519	F5-3.80514.80514.6.2.dta	6	3283.86	GAPLAKVVFRDPYR(6)-GIVKDIIHDPGR(4)	Cross-Linked	BSP-en-acid	3283.84	null	0.919909	0.147634	0.019717	6.00425	sp|P62917|RL8_HUMAN (60)-sp|P62917|RL8_HUMAN (46)/	Intra-Protein	15	1	6.5	11.5	0.518648	0.000680845
23520	F1-3.47049.47049.4.3.dta	4	2567.43	ISKGANPVEIR(3)-SIAKEGFEK(4)	Cross-Linked	BSP-en-acid	2567.42	null	0.032418	0.147638	0.013402	5.22003	sp|P10809|CH60_HUMAN (133)-sp|P10809|CH60_HUMAN (125)/sp|P10809|CH60_HUMAN (133)-sp|P10809-2|CH60_HUMAN (125)/sp|P10809-2|CH60_HUMAN (133)-sp|P10809|CH60_HUMAN (125)/sp|P10809-2|CH60_HUMAN (133)-sp|P10809-2|CH60_HUMAN (125)/	Intra-Protein	3	1	11.5	8.5	0.000873842	0.00750571
23521	F6-3.38500.38500.4.0.dta	4	2657.58	TLRPALVGVVKEA(11)-VGYKLHGR(4)	Cross-Linked	BSP-en-acid	2657.56	null	9.42291e-05	0.147662	0.020734	7.80189	sp|Q9HAV7|GRPE1_HUMAN (215)-sp|Q9HAV7|GRPE1_HUMAN (200)/	Intra-Protein	18	1	10	6	9.40579e-05	7.416e-06
23522	F1-2.54009.54009.4.2.dta	4	3509.81	SPFEVSVDKAQGDASK(9)-GIEPTGNMVKQPAK(10)	Cross-Linked	BSP-en-acid	3509.79	null	0.220989	0.147675	0.014236	4.05608	sp|O75369|FLNB_HUMAN (349)-sp|O75369|FLNB_HUMAN (272)/sp|O75369|FLNB_HUMAN (349)-sp|O75369-2|FLNB_HUMAN (272)/sp|O75369|FLNB_HUMAN (349)-sp|O75369-3|FLNB_HUMAN (272)/sp|O75369|FLNB_HUMAN (349)-sp|O75369-7|FLNB_HUMAN (103)/sp|O75369|FLNB_HUMAN (349)-sp|O75369-4|FLNB_HUMAN (272)/sp|O75369|FLNB_HUMAN (349)-sp|O75369-5|FLNB_HUMAN (272)/sp|O75369|FLNB_HUMAN (349)-sp|O75369-6|FLNB_HUMAN (272)/sp|O75369|FLNB_HUMAN (349)-sp|O75369-8|FLNB_HUMAN (272)/sp|O75369|FLNB_HUMAN (349)-sp|O75369-9|FLNB_HUMAN (272)/sp|O75369-2|FLNB_HUMAN (349)-sp|O75369|FLNB_HUMAN (272)/sp|O75369-2|FLNB_HUMAN (349)-sp|O75369-2|FLNB_HUMAN (272)/sp|O75369-2|FLNB_HUMAN (349)-sp|O75369-3|FLNB_HUMAN (272)/sp|O75369-2|FLNB_HUMAN (349)-sp|O75369-7|FLNB_HUMAN (103)/sp|O75369-2|FLNB_HUMAN (349)-sp|O75369-4|FLNB_HUMAN (272)/sp|O75369-2|FLNB_HUMAN (349)-sp|O75369-5|FLNB_HUMAN (272)/sp|O75369-2|FLNB_HUMAN (349)-sp|O75369-6|FLNB_HUMAN (272)/sp|O75369-2|FLNB_HUMAN (349)-sp|O75369-8|FLNB_HUMAN (272)/sp|O75369-2|FLNB_HUMAN (349)-sp|O75369-9|FLNB_HUMAN (272)/sp|O75369-3|FLNB_HUMAN (349)-sp|O75369|FLNB_HUMAN (272)/sp|O75369-3|FLNB_HUMAN (349)-sp|O75369-2|FLNB_HUMAN (272)/sp|O75369-3|FLNB_HUMAN (349)-sp|O75369-3|FLNB_HUMAN (272)/sp|O75369-3|FLNB_HUMAN (349)-sp|O75369-7|FLNB_HUMAN (103)/sp|O75369-3|FLNB_HUMAN (349)-sp|O75369-4|FLNB_HUMAN (272)/sp|O75369-3|FLNB_HUMAN (349)-sp|O75369-5|FLNB_HUMAN (272)/sp|O75369-3|FLNB_HUMAN (349)-sp|O75369-6|FLNB_HUMAN (272)/sp|O75369-3|FLNB_HUMAN (349)-sp|O75369-8|FLNB_HUMAN (272)/sp|O75369-3|FLNB_HUMAN (349)-sp|O75369-9|FLNB_HUMAN (272)/sp|O75369-7|FLNB_HUMAN (180)-sp|O75369|FLNB_HUMAN (272)/sp|O75369-7|FLNB_HUMAN (180)-sp|O75369-2|FLNB_HUMAN (272)/sp|O75369-7|FLNB_HUMAN (180)-sp|O75369-3|FLNB_HUMAN (272)/sp|O75369-7|FLNB_HUMAN (180)-sp|O75369-7|FLNB_HUMAN (103)/sp|O75369-7|FLNB_HUMAN (180)-sp|O75369-4|FLNB_HUMAN (272)/sp|O75369-7|FLNB_HUMAN (180)-sp|O75369-5|FLNB_HUMAN (272)/sp|O75369-7|FLNB_HUMAN (180)-sp|O75369-6|FLNB_HUMAN (272)/sp|O75369-7|FLNB_HUMAN (180)-sp|O75369-8|FLNB_HUMAN (272)/sp|O75369-7|FLNB_HUMAN (180)-sp|O75369-9|FLNB_HUMAN (272)/sp|O75369-4|FLNB_HUMAN (349)-sp|O75369|FLNB_HUMAN (272)/sp|O75369-4|FLNB_HUMAN (349)-sp|O75369-2|FLNB_HUMAN (272)/sp|O75369-4|FLNB_HUMAN (349)-sp|O75369-3|FLNB_HUMAN (272)/sp|O75369-4|FLNB_HUMAN (349)-sp|O75369-7|FLNB_HUMAN (103)/sp|O75369-4|FLNB_HUMAN (349)-sp|O75369-4|FLNB_HUMAN (272)/sp|O75369-4|FLNB_HUMAN (349)-sp|O75369-5|FLNB_HUMAN (272)/sp|O75369-4|FLNB_HUMAN (349)-sp|O75369-6|FLNB_HUMAN (272)/sp|O75369-4|FLNB_HUMAN (349)-sp|O75369-8|FLNB_HUMAN (272)/sp|O75369-4|FLNB_HUMAN (349)-sp|O75369-9|FLNB_HUMAN (272)/sp|O75369-5|FLNB_HUMAN (349)-sp|O75369|FLNB_HUMAN (272)/sp|O75369-5|FLNB_HUMAN (349)-sp|O75369-2|FLNB_HUMAN (272)/sp|O75369-5|FLNB_HUMAN (349)-sp|O75369-3|FLNB_HUMAN (272)/sp|O75369-5|FLNB_HUMAN (349)-sp|O75369-7|FLNB_HUMAN (103)/sp|O75369-5|FLNB_HUMAN (349)-sp|O75369-4|FLNB_HUMAN (272)/sp|O75369-5|FLNB_HUMAN (349)-sp|O75369-5|FLNB_HUMAN (272)/sp|O75369-5|FLNB_HUMAN (349)-sp|O75369-6|FLNB_HUMAN (272)/sp|O75369-5|FLNB_HUMAN (349)-sp|O75369-8|FLNB_HUMAN (272)/sp|O75369-5|FLNB_HUMAN (349)-sp|O75369-9|FLNB_HUMAN (272)/sp|O75369-6|FLNB_HUMAN (349)-sp|O75369|FLNB_HUMAN (272)/sp|O75369-6|FLNB_HUMAN (349)-sp|O75369-2|FLNB_HUMAN (272)/sp|O75369-6|FLNB_HUMAN (349)-sp|O75369-3|FLNB_HUMAN (272)/sp|O75369-6|FLNB_HUMAN (349)-sp|O75369-7|FLNB_HUMAN (103)/sp|O75369-6|FLNB_HUMAN (349)-sp|O75369-4|FLNB_HUMAN (272)/sp|O75369-6|FLNB_HUMAN (349)-sp|O75369-5|FLNB_HUMAN (272)/sp|O75369-6|FLNB_HUMAN (349)-sp|O75369-6|FLNB_HUMAN (272)/sp|O75369-6|FLNB_HUMAN (349)-sp|O75369-8|FLNB_HUMAN (272)/sp|O75369-6|FLNB_HUMAN (349)-sp|O75369-9|FLNB_HUMAN (272)/sp|O75369-8|FLNB_HUMAN (349)-sp|O75369|FLNB_HUMAN (272)/sp|O75369-8|FLNB_HUMAN (349)-sp|O75369-2|FLNB_HUMAN (272)/sp|O75369-8|FLNB_HUMAN (349)-sp|O75369-8|FLNB_HUMAN (272)/sp|O75369-9|FLNB_HUMAN (349)-sp|O75369-9|FLNB_HUMAN (272)/	Intra-Protein	2	1	12.5	6.5	5.90267e-06	0.0634088
23523	F5-1.77151.77151.4.0.dta	4	2474.4	GIVEFASKPAAR(8)-GKGFGFIK(2)	Cross-Linked	BSP-en-acid	2474.39	null	0.000497559	0.147675	0.011384	4.60073	sp|P23246|SFPQ_HUMAN (421)-sp|P23246|SFPQ_HUMAN (332)/sp|P23246|SFPQ_HUMAN (421)-sp|P23246-2|SFPQ_HUMAN (332)/sp|P23246-2|SFPQ_HUMAN (421)-sp|P23246|SFPQ_HUMAN (332)/sp|P23246-2|SFPQ_HUMAN (421)-sp|P23246-2|SFPQ_HUMAN (332)/	Intra-Protein	13	1	16	7	1.42782e-09	0.000119855
23524	F5-2.102062.102062.5.0.dta	5	3787.11	TLSDYNIQKESTLHLVLR(9)-MQIFVKTLTGK(6)	Cross-Linked	BSP-en-acid	3787.08	Oxidation[M](22)	0.0508752	0.147688	0.027588	7.28476	sp|P62979|RS27A_HUMAN (63)-sp|P62979|RS27A_HUMAN (6)/sp|P62979|RS27A_HUMAN (63)-sp|P0CG48|UBC_HUMAN (6)/sp|P62979|RS27A_HUMAN (63)-sp|P62987|RL40_HUMAN (6)/sp|P62979|RS27A_HUMAN (63)-sp|P0CG47|UBB_HUMAN (6)/sp|P0CG48|UBC_HUMAN (63)-sp|P62979|RS27A_HUMAN (6)/sp|P0CG48|UBC_HUMAN (63)-sp|P0CG48|UBC_HUMAN (6)/sp|P0CG48|UBC_HUMAN (63)-sp|P62987|RL40_HUMAN (6)/sp|P0CG48|UBC_HUMAN (63)-sp|P0CG47|UBB_HUMAN (6)/sp|P62987|RL40_HUMAN (63)-sp|P62979|RS27A_HUMAN (6)/sp|P62987|RL40_HUMAN (63)-sp|P0CG48|UBC_HUMAN (6)/sp|P62987|RL40_HUMAN (63)-sp|P62987|RL40_HUMAN (6)/sp|P62987|RL40_HUMAN (63)-sp|P0CG47|UBB_HUMAN (6)/sp|P0CG47|UBB_HUMAN (63)-sp|P62979|RS27A_HUMAN (6)/sp|P0CG47|UBB_HUMAN (63)-sp|P0CG48|UBC_HUMAN (6)/sp|P0CG47|UBB_HUMAN (63)-sp|P62987|RL40_HUMAN (6)/sp|P0CG47|UBB_HUMAN (63)-sp|P0CG47|UBB_HUMAN (6)/	Intra-Protein	14	1	14	13	0.289963	1.47867e-08
23525	F3-1.5845.5845.5.0.dta	5	2334.36	KAASGEAKPK(1)-KATGAATPKK(9)	Cross-Linked	BSP-en-acid	2334.35	null	0.190819	0.147694	0.004774	2.04511	sp|P16403|H12_HUMAN (110)-sp|P10412|H14_HUMAN (148)/sp|P10412|H14_HUMAN (110)-sp|P10412|H14_HUMAN (148)/sp|P16401|H15_HUMAN (113)-sp|P10412|H14_HUMAN (148)/	Intra-Protein	7	1	15.5	11.5	4.06461e-05	0.298864
23526	F3-2.6487.6487.4.1.dta	4	2103.26	KAASGEAKPK(1)-AKVAKPK(2)	Cross-Linked	BSP-en-acid	2103.26	null	0.00255583	0.147697	0.000361	0.171638	sp|P16403|H12_HUMAN (110)-sp|P16403|H12_HUMAN (178)/sp|P10412|H14_HUMAN (110)-sp|P16403|H12_HUMAN (178)/sp|P16401|H15_HUMAN (113)-sp|P16403|H12_HUMAN (178)/	Intra-Protein	8	1	12	6	8.32322e-05	0.0294579
23527	F4-1.82276.82276.5.0.dta	5	3777.96	SHGFAAEFKLVDQSGPPHEPK(9)-FVYQAKVGGR(6)	Cross-Linked	BSP-en-acid	3777.95	null	1	0.147698	0.009902	2.621	sp|P55265|DSRAD_HUMAN (745)-sp|P55265|DSRAD_HUMAN (763)/sp|P55265|DSRAD_HUMAN (745)-sp|P55265-2|DSRAD_HUMAN (763)/sp|P55265|DSRAD_HUMAN (745)-sp|P55265-3|DSRAD_HUMAN (744)/sp|P55265|DSRAD_HUMAN (745)-sp|P55265-4|DSRAD_HUMAN (806)/sp|P55265|DSRAD_HUMAN (745)-sp|P55265-5|DSRAD_HUMAN (468)/sp|P55265-2|DSRAD_HUMAN (745)-sp|P55265|DSRAD_HUMAN (763)/sp|P55265-2|DSRAD_HUMAN (745)-sp|P55265-2|DSRAD_HUMAN (763)/sp|P55265-2|DSRAD_HUMAN (745)-sp|P55265-3|DSRAD_HUMAN (744)/sp|P55265-2|DSRAD_HUMAN (745)-sp|P55265-4|DSRAD_HUMAN (806)/sp|P55265-2|DSRAD_HUMAN (745)-sp|P55265-5|DSRAD_HUMAN (468)/sp|P55265-3|DSRAD_HUMAN (726)-sp|P55265|DSRAD_HUMAN (763)/sp|P55265-3|DSRAD_HUMAN (726)-sp|P55265-2|DSRAD_HUMAN (763)/sp|P55265-3|DSRAD_HUMAN (726)-sp|P55265-3|DSRAD_HUMAN (744)/sp|P55265-3|DSRAD_HUMAN (726)-sp|P55265-4|DSRAD_HUMAN (806)/sp|P55265-3|DSRAD_HUMAN (726)-sp|P55265-5|DSRAD_HUMAN (468)/sp|P55265-4|DSRAD_HUMAN (788)-sp|P55265|DSRAD_HUMAN (763)/sp|P55265-4|DSRAD_HUMAN (788)-sp|P55265-2|DSRAD_HUMAN (763)/sp|P55265-4|DSRAD_HUMAN (788)-sp|P55265-3|DSRAD_HUMAN (744)/sp|P55265-4|DSRAD_HUMAN (788)-sp|P55265-4|DSRAD_HUMAN (806)/sp|P55265-4|DSRAD_HUMAN (788)-sp|P55265-5|DSRAD_HUMAN (468)/sp|P55265-5|DSRAD_HUMAN (450)-sp|P55265|DSRAD_HUMAN (763)/sp|P55265-5|DSRAD_HUMAN (450)-sp|P55265-2|DSRAD_HUMAN (763)/sp|P55265-5|DSRAD_HUMAN (450)-sp|P55265-3|DSRAD_HUMAN (744)/sp|P55265-5|DSRAD_HUMAN (450)-sp|P55265-4|DSRAD_HUMAN (806)/sp|P55265-5|DSRAD_HUMAN (450)-sp|P55265-5|DSRAD_HUMAN (468)/	Intra-Protein	10	1	15	7	0.000509753	0.720237
23528	F3-1.73438.73438.4.0.dta	4	3325.87	LLLQVQHASKQITADK(10)-LAADVGKAGAER(7)	Cross-Linked	BSP-en-acid	3325.86	null	0.000402236	0.147708	0.00942	2.83235	sp|P05141|ADT2_HUMAN (43)-sp|P05141|ADT2_HUMAN (147)/	Intra-Protein	7	1	11.5	12.5	0.0407411	4.28647e-06
23529	F5-1.56764.56764.3.0.dta	3	2570.53	LPKPVQDLIK(3)-LTVNPGTKSK(8)	Cross-Linked	BSP-en-acid	2570.53	null	0.0171928	0.147709	0.00602	2.34193	sp|P09874|PARP1_HUMAN (667)-sp|P09874|PARP1_HUMAN (662)/	Intra-Protein	13	1	10	9	9.77074e-08	0.00200519
23530	F3-3.91056.91056.4.0.dta	4	3106.77	LLLPGELAKHAVSEGTK(9)-AVTKYTSAK(4)	Cross-Linked	BSP-en-acid	3106.75	null	0.0129207	0.147709	0.019623	6.31625	sp|Q99877|H2B1N_HUMAN (109)-sp|P57053|H2BFS_HUMAN (121)/sp|Q99877|H2B1N_HUMAN (109)-sp|P06899|H2B1J_HUMAN (121)/sp|Q99877|H2B1N_HUMAN (109)-sp|O60814|H2B1K_HUMAN (121)/sp|P23527|H2B1O_HUMAN (109)-sp|P57053|H2BFS_HUMAN (121)/sp|P23527|H2B1O_HUMAN (109)-sp|P06899|H2B1J_HUMAN (121)/sp|P23527|H2B1O_HUMAN (109)-sp|O60814|H2B1K_HUMAN (121)/sp|P57053|H2BFS_HUMAN (109)-sp|P57053|H2BFS_HUMAN (121)/sp|P57053|H2BFS_HUMAN (109)-sp|P06899|H2B1J_HUMAN (121)/sp|P57053|H2BFS_HUMAN (109)-sp|O60814|H2B1K_HUMAN (121)/sp|P62807|H2B1C_HUMAN (109)-sp|P57053|H2BFS_HUMAN (121)/sp|P62807|H2B1C_HUMAN (109)-sp|P06899|H2B1J_HUMAN (121)/sp|P62807|H2B1C_HUMAN (109)-sp|O60814|H2B1K_HUMAN (121)/sp|P58876|H2B1D_HUMAN (109)-sp|P57053|H2BFS_HUMAN (121)/sp|P58876|H2B1D_HUMAN (109)-sp|P06899|H2B1J_HUMAN (121)/sp|P58876|H2B1D_HUMAN (109)-sp|O60814|H2B1K_HUMAN (121)/sp|Q5QNW6|H2B2F_HUMAN (109)-sp|P57053|H2BFS_HUMAN (121)/sp|Q5QNW6|H2B2F_HUMAN (109)-sp|P06899|H2B1J_HUMAN (121)/sp|Q5QNW6|H2B2F_HUMAN (109)-sp|O60814|H2B1K_HUMAN (121)/sp|Q5QNW6-2|H2B2F_HUMAN (109)-sp|P57053|H2BFS_HUMAN (121)/sp|Q5QNW6-2|H2B2F_HUMAN (109)-sp|P06899|H2B1J_HUMAN (121)/sp|Q5QNW6-2|H2B2F_HUMAN (109)-sp|O60814|H2B1K_HUMAN (121)/sp|P06899|H2B1J_HUMAN (109)-sp|P57053|H2BFS_HUMAN (121)/sp|P06899|H2B1J_HUMAN (109)-sp|P06899|H2B1J_HUMAN (121)/sp|P06899|H2B1J_HUMAN (109)-sp|O60814|H2B1K_HUMAN (121)/sp|O60814|H2B1K_HUMAN (109)-sp|P57053|H2BFS_HUMAN (121)/sp|O60814|H2B1K_HUMAN (109)-sp|P06899|H2B1J_HUMAN (121)/sp|O60814|H2B1K_HUMAN (109)-sp|O60814|H2B1K_HUMAN (121)/sp|Q96A08|H2B1A_HUMAN (110)-sp|P57053|H2BFS_HUMAN (121)/sp|Q96A08|H2B1A_HUMAN (110)-sp|P06899|H2B1J_HUMAN (121)/sp|Q96A08|H2B1A_HUMAN (110)-sp|O60814|H2B1K_HUMAN (121)/sp|Q16778|H2B2E_HUMAN (109)-sp|P57053|H2BFS_HUMAN (121)/sp|Q16778|H2B2E_HUMAN (109)-sp|P06899|H2B1J_HUMAN (121)/sp|Q16778|H2B2E_HUMAN (109)-sp|O60814|H2B1K_HUMAN (121)/sp|Q93079|H2B1H_HUMAN (109)-sp|P57053|H2BFS_HUMAN (121)/sp|Q93079|H2B1H_HUMAN (109)-sp|P06899|H2B1J_HUMAN (121)/sp|Q93079|H2B1H_HUMAN (109)-sp|O60814|H2B1K_HUMAN (121)/sp|Q8N257|H2B3B_HUMAN (109)-sp|P57053|H2BFS_HUMAN (121)/sp|Q8N257|H2B3B_HUMAN (109)-sp|P06899|H2B1J_HUMAN (121)/sp|Q8N257|H2B3B_HUMAN (109)-sp|O60814|H2B1K_HUMAN (121)/sp|P33778|H2B1B_HUMAN (109)-sp|P57053|H2BFS_HUMAN (121)/sp|P33778|H2B1B_HUMAN (109)-sp|P06899|H2B1J_HUMAN (121)/sp|P33778|H2B1B_HUMAN (109)-sp|O60814|H2B1K_HUMAN (121)/sp|Q99880|H2B1L_HUMAN (109)-sp|P57053|H2BFS_HUMAN (121)/sp|Q99880|H2B1L_HUMAN (109)-sp|P06899|H2B1J_HUMAN (121)/sp|Q99880|H2B1L_HUMAN (109)-sp|O60814|H2B1K_HUMAN (121)/sp|Q99879|H2B1M_HUMAN (109)-sp|P57053|H2BFS_HUMAN (121)/sp|Q99879|H2B1M_HUMAN (109)-sp|P06899|H2B1J_HUMAN (121)/sp|Q99879|H2B1M_HUMAN (109)-sp|O60814|H2B1K_HUMAN (121)/	Intra-Protein	9	1	11	7	0.0396256	0.00613328
23531	F2-2.40085.40085.3.1.dta	3	2042.16	PDPAKSAPAPK(5)-KAVTK(1)	Cross-Linked	BSP-en-acid	2042.16	Acetyl[ProteinN-term](0)	1.43078e-05	0.14773	-0.003717	-1.82013	sp|P23527|H2B1O_HUMAN (6)-sp|Q9NRD8|DUOX2_HUMAN (757)/sp|P23527|H2B1O_HUMAN (6)-sp|P14317|HCLS1_HUMAN (269)/sp|P23527|H2B1O_HUMAN (6)-sp|Q99877|H2B1N_HUMAN (17)/sp|P23527|H2B1O_HUMAN (6)-sp|P23527|H2B1O_HUMAN (17)/sp|P23527|H2B1O_HUMAN (6)-sp|P57053|H2BFS_HUMAN (17)/sp|P23527|H2B1O_HUMAN (6)-sp|P62807|H2B1C_HUMAN (17)/sp|P23527|H2B1O_HUMAN (6)-sp|P58876|H2B1D_HUMAN (17)/sp|P23527|H2B1O_HUMAN (6)-sp|Q5QNW6|H2B2F_HUMAN (17)/sp|P23527|H2B1O_HUMAN (6)-sp|Q5QNW6-2|H2B2F_HUMAN (17)/sp|P23527|H2B1O_HUMAN (6)-sp|P06899|H2B1J_HUMAN (17)/sp|P23527|H2B1O_HUMAN (6)-sp|O60814|H2B1K_HUMAN (17)/sp|P23527|H2B1O_HUMAN (6)-sp|Q16778|H2B2E_HUMAN (17)/sp|P23527|H2B1O_HUMAN (6)-sp|Q93079|H2B1H_HUMAN (17)/sp|P23527|H2B1O_HUMAN (6)-sp|Q8N257|H2B3B_HUMAN (17)/sp|P23527|H2B1O_HUMAN (6)-sp|Q6DN03|H2B2C_HUMAN (17)/sp|P23527|H2B1O_HUMAN (6)-sp|Q6DRA6|H2B2D_HUMAN (17)/sp|P23527|H2B1O_HUMAN (6)-sp|Q99880|H2B1L_HUMAN (17)/sp|P23527|H2B1O_HUMAN (6)-sp|Q7Z7J5|DPPA2_HUMAN (151)/sp|Q5QNW6|H2B2F_HUMAN (6)-sp|Q9NRD8|DUOX2_HUMAN (757)/sp|Q5QNW6|H2B2F_HUMAN (6)-sp|P14317|HCLS1_HUMAN (269)/sp|Q5QNW6|H2B2F_HUMAN (6)-sp|Q99877|H2B1N_HUMAN (17)/sp|Q5QNW6|H2B2F_HUMAN (6)-sp|P23527|H2B1O_HUMAN (17)/sp|Q5QNW6|H2B2F_HUMAN (6)-sp|P57053|H2BFS_HUMAN (17)/sp|Q5QNW6|H2B2F_HUMAN (6)-sp|P62807|H2B1C_HUMAN (17)/sp|Q5QNW6|H2B2F_HUMAN (6)-sp|P58876|H2B1D_HUMAN (17)/sp|Q5QNW6|H2B2F_HUMAN (6)-sp|Q5QNW6|H2B2F_HUMAN (17)/sp|Q5QNW6|H2B2F_HUMAN (6)-sp|Q5QNW6-2|H2B2F_HUMAN (17)/sp|Q5QNW6|H2B2F_HUMAN (6)-sp|P06899|H2B1J_HUMAN (17)/sp|Q5QNW6|H2B2F_HUMAN (6)-sp|O60814|H2B1K_HUMAN (17)/sp|Q5QNW6|H2B2F_HUMAN (6)-sp|Q16778|H2B2E_HUMAN (17)/sp|Q5QNW6|H2B2F_HUMAN (6)-sp|Q93079|H2B1H_HUMAN (17)/sp|Q5QNW6|H2B2F_HUMAN (6)-sp|Q8N257|H2B3B_HUMAN (17)/sp|Q5QNW6|H2B2F_HUMAN (6)-sp|Q6DN03|H2B2C_HUMAN (17)/sp|Q5QNW6|H2B2F_HUMAN (6)-sp|Q6DRA6|H2B2D_HUMAN (17)/sp|Q5QNW6|H2B2F_HUMAN (6)-sp|Q99880|H2B1L_HUMAN (17)/sp|Q5QNW6|H2B2F_HUMAN (6)-sp|Q7Z7J5|DPPA2_HUMAN (151)/sp|Q5QNW6-2|H2B2F_HUMAN (6)-sp|Q9NRD8|DUOX2_HUMAN (757)/sp|Q5QNW6-2|H2B2F_HUMAN (6)-sp|P14317|HCLS1_HUMAN (269)/sp|Q5QNW6-2|H2B2F_HUMAN (6)-sp|Q99877|H2B1N_HUMAN (17)/sp|Q5QNW6-2|H2B2F_HUMAN (6)-sp|P23527|H2B1O_HUMAN (17)/sp|Q5QNW6-2|H2B2F_HUMAN (6)-sp|P57053|H2BFS_HUMAN (17)/sp|Q5QNW6-2|H2B2F_HUMAN (6)-sp|P62807|H2B1C_HUMAN (17)/sp|Q5QNW6-2|H2B2F_HUMAN (6)-sp|P58876|H2B1D_HUMAN (17)/sp|Q5QNW6-2|H2B2F_HUMAN (6)-sp|Q5QNW6|H2B2F_HUMAN (17)/sp|Q5QNW6-2|H2B2F_HUMAN (6)-sp|Q5QNW6-2|H2B2F_HUMAN (17)/sp|Q5QNW6-2|H2B2F_HUMAN (6)-sp|P06899|H2B1J_HUMAN (17)/sp|Q5QNW6-2|H2B2F_HUMAN (6)-sp|O60814|H2B1K_HUMAN (17)/sp|Q5QNW6-2|H2B2F_HUMAN (6)-sp|Q16778|H2B2E_HUMAN (17)/sp|Q5QNW6-2|H2B2F_HUMAN (6)-sp|Q93079|H2B1H_HUMAN (17)/sp|Q5QNW6-2|H2B2F_HUMAN (6)-sp|Q8N257|H2B3B_HUMAN (17)/sp|Q5QNW6-2|H2B2F_HUMAN (6)-sp|Q6DN03|H2B2C_HUMAN (17)/sp|Q5QNW6-2|H2B2F_HUMAN (6)-sp|Q6DRA6|H2B2D_HUMAN (17)/sp|Q5QNW6-2|H2B2F_HUMAN (6)-sp|Q99880|H2B1L_HUMAN (17)/sp|Q5QNW6-2|H2B2F_HUMAN (6)-sp|Q7Z7J5|DPPA2_HUMAN (151)/sp|Q93079|H2B1H_HUMAN (6)-sp|Q9NRD8|DUOX2_HUMAN (757)/sp|Q93079|H2B1H_HUMAN (6)-sp|P14317|HCLS1_HUMAN (269)/sp|Q93079|H2B1H_HUMAN (6)-sp|Q99877|H2B1N_HUMAN (17)/sp|Q93079|H2B1H_HUMAN (6)-sp|P23527|H2B1O_HUMAN (17)/sp|Q93079|H2B1H_HUMAN (6)-sp|P57053|H2BFS_HUMAN (17)/sp|Q93079|H2B1H_HUMAN (6)-sp|P62807|H2B1C_HUMAN (17)/sp|Q93079|H2B1H_HUMAN (6)-sp|P58876|H2B1D_HUMAN (17)/sp|Q93079|H2B1H_HUMAN (6)-sp|Q5QNW6|H2B2F_HUMAN (17)/sp|Q93079|H2B1H_HUMAN (6)-sp|Q5QNW6-2|H2B2F_HUMAN (17)/sp|Q93079|H2B1H_HUMAN (6)-sp|P06899|H2B1J_HUMAN (17)/sp|Q93079|H2B1H_HUMAN (6)-sp|O60814|H2B1K_HUMAN (17)/sp|Q93079|H2B1H_HUMAN (6)-sp|Q93079|H2B1H_HUMAN (17)/	Intra-Protein	5	1	11.5	4.5	0.000753262	8.23604e-05
23532	F5-3.46923.46923.4.0.dta	4	2329.27	FKLWYTLDR(2)-NKHSAR(2)	Cross-Linked	BSP-en-acid	2329.26	null	0.0351121	0.147732	0.015903	6.8275	sp|P00387|NB5R3_HUMAN (234)-sp|P00387|NB5R3_HUMAN (228)/sp|P00387|NB5R3_HUMAN (234)-sp|P00387-2|NB5R3_HUMAN (205)/sp|P00387|NB5R3_HUMAN (234)-sp|P00387-3|NB5R3_HUMAN (261)/sp|P00387-2|NB5R3_HUMAN (211)-sp|P00387|NB5R3_HUMAN (228)/sp|P00387-2|NB5R3_HUMAN (211)-sp|P00387-2|NB5R3_HUMAN (205)/sp|P00387-2|NB5R3_HUMAN (211)-sp|P00387-3|NB5R3_HUMAN (261)/sp|P00387-3|NB5R3_HUMAN (267)-sp|P00387|NB5R3_HUMAN (228)/sp|P00387-3|NB5R3_HUMAN (267)-sp|P00387-2|NB5R3_HUMAN (205)/sp|P00387-3|NB5R3_HUMAN (267)-sp|P00387-3|NB5R3_HUMAN (261)/	Intra-Protein	15	1	10.5	5.5	0.000189121	0.0515923
23533	F3-3.69157.69157.5.0.dta	5	2896.58	LLSKTPELNLDQFHDK(4)-HKNPK(2)	Cross-Linked	BSP-en-acid	2896.57	null	0.630093	0.147752	0.016678	5.75785	sp|P27824|CALX_HUMAN (170)-sp|P27824|CALX_HUMAN (207)/sp|P27824|CALX_HUMAN (170)-sp|P27824-2|CALX_HUMAN (242)/sp|P27824|CALX_HUMAN (170)-sp|P27824-3|CALX_HUMAN (99)/sp|P27824-2|CALX_HUMAN (205)-sp|P27824|CALX_HUMAN (207)/sp|P27824-2|CALX_HUMAN (205)-sp|P27824-2|CALX_HUMAN (242)/sp|P27824-2|CALX_HUMAN (205)-sp|P27824-3|CALX_HUMAN (99)/sp|P27824-3|CALX_HUMAN (62)-sp|P27824|CALX_HUMAN (207)/sp|P27824-3|CALX_HUMAN (62)-sp|P27824-2|CALX_HUMAN (242)/sp|P27824-3|CALX_HUMAN (62)-sp|P27824-3|CALX_HUMAN (99)/	Intra-Protein	9	1	16.5	5.5	8.60288e-11	0.610116
23534	F1-3.49698.49698.5.0.dta	5	2955.66	HLYTKDIDIHEVR(5)-VTEKIPVR(4)	Cross-Linked	BSP-en-acid	2955.64	null	0.00441918	0.147759	0.015013	5.07944	sp|Q00839|HNRPU_HUMAN (352)-sp|Q00839|HNRPU_HUMAN (343)/sp|Q00839|HNRPU_HUMAN (352)-sp|Q00839-2|HNRPU_HUMAN (324)/sp|Q00839-2|HNRPU_HUMAN (333)-sp|Q00839|HNRPU_HUMAN (343)/sp|Q00839-2|HNRPU_HUMAN (333)-sp|Q00839-2|HNRPU_HUMAN (324)/	Intra-Protein	3	1	17	6	5.16146e-05	0.00190219
23535	F3-1.91735.91735.3.0.dta	3	3552	SETAPAAPAAAPPAEKAPVK(16)-SLVSKGTLVQTK(5)	Cross-Linked	BSP-en-acid	3551.97	Acetyl[ProteinN-term](0)	0.000224995	0.147762	0.03065	8.62902	sp|P16403|H12_HUMAN (17)-sp|P16403|H12_HUMAN (90)/sp|P16403|H12_HUMAN (17)-sp|P10412|H14_HUMAN (90)/sp|P16403|H12_HUMAN (17)-sp|P16401|H15_HUMAN (93)/sp|P16403|H12_HUMAN (17)-sp|Q02539|H11_HUMAN (93)/sp|P16403|H12_HUMAN (17)-sp|P16402|H13_HUMAN (91)/	Intra-Protein	7	1	20.5	8.5	4.35262e-07	1.26805e-05
23536	F5-1.57015.57015.5.0.dta	5	3106.76	LLLPGELAKHAVSEGTK(9)-AVTKYTSAK(4)	Cross-Linked	BSP-en-acid	3106.75	null	1	0.147766	0.013607	4.37982	sp|Q99877|H2B1N_HUMAN (109)-sp|P57053|H2BFS_HUMAN (121)/sp|Q99877|H2B1N_HUMAN (109)-sp|P06899|H2B1J_HUMAN (121)/sp|Q99877|H2B1N_HUMAN (109)-sp|O60814|H2B1K_HUMAN (121)/sp|P23527|H2B1O_HUMAN (109)-sp|P57053|H2BFS_HUMAN (121)/sp|P23527|H2B1O_HUMAN (109)-sp|P06899|H2B1J_HUMAN (121)/sp|P23527|H2B1O_HUMAN (109)-sp|O60814|H2B1K_HUMAN (121)/sp|P57053|H2BFS_HUMAN (109)-sp|P57053|H2BFS_HUMAN (121)/sp|P57053|H2BFS_HUMAN (109)-sp|P06899|H2B1J_HUMAN (121)/sp|P57053|H2BFS_HUMAN (109)-sp|O60814|H2B1K_HUMAN (121)/sp|P62807|H2B1C_HUMAN (109)-sp|P57053|H2BFS_HUMAN (121)/sp|P62807|H2B1C_HUMAN (109)-sp|P06899|H2B1J_HUMAN (121)/sp|P62807|H2B1C_HUMAN (109)-sp|O60814|H2B1K_HUMAN (121)/sp|P58876|H2B1D_HUMAN (109)-sp|P57053|H2BFS_HUMAN (121)/sp|P58876|H2B1D_HUMAN (109)-sp|P06899|H2B1J_HUMAN (121)/sp|P58876|H2B1D_HUMAN (109)-sp|O60814|H2B1K_HUMAN (121)/sp|Q5QNW6|H2B2F_HUMAN (109)-sp|P57053|H2BFS_HUMAN (121)/sp|Q5QNW6|H2B2F_HUMAN (109)-sp|P06899|H2B1J_HUMAN (121)/sp|Q5QNW6|H2B2F_HUMAN (109)-sp|O60814|H2B1K_HUMAN (121)/sp|Q5QNW6-2|H2B2F_HUMAN (109)-sp|P57053|H2BFS_HUMAN (121)/sp|Q5QNW6-2|H2B2F_HUMAN (109)-sp|P06899|H2B1J_HUMAN (121)/sp|Q5QNW6-2|H2B2F_HUMAN (109)-sp|O60814|H2B1K_HUMAN (121)/sp|P06899|H2B1J_HUMAN (109)-sp|P57053|H2BFS_HUMAN (121)/sp|P06899|H2B1J_HUMAN (109)-sp|P06899|H2B1J_HUMAN (121)/sp|P06899|H2B1J_HUMAN (109)-sp|O60814|H2B1K_HUMAN (121)/sp|O60814|H2B1K_HUMAN (109)-sp|P57053|H2BFS_HUMAN (121)/sp|O60814|H2B1K_HUMAN (109)-sp|P06899|H2B1J_HUMAN (121)/sp|O60814|H2B1K_HUMAN (109)-sp|O60814|H2B1K_HUMAN (121)/sp|Q96A08|H2B1A_HUMAN (110)-sp|P57053|H2BFS_HUMAN (121)/sp|Q96A08|H2B1A_HUMAN (110)-sp|P06899|H2B1J_HUMAN (121)/sp|Q96A08|H2B1A_HUMAN (110)-sp|O60814|H2B1K_HUMAN (121)/sp|Q16778|H2B2E_HUMAN (109)-sp|P57053|H2BFS_HUMAN (121)/sp|Q16778|H2B2E_HUMAN (109)-sp|P06899|H2B1J_HUMAN (121)/sp|Q16778|H2B2E_HUMAN (109)-sp|O60814|H2B1K_HUMAN (121)/sp|Q93079|H2B1H_HUMAN (109)-sp|P57053|H2BFS_HUMAN (121)/sp|Q93079|H2B1H_HUMAN (109)-sp|P06899|H2B1J_HUMAN (121)/sp|Q93079|H2B1H_HUMAN (109)-sp|O60814|H2B1K_HUMAN (121)/sp|Q8N257|H2B3B_HUMAN (109)-sp|P57053|H2BFS_HUMAN (121)/sp|Q8N257|H2B3B_HUMAN (109)-sp|P06899|H2B1J_HUMAN (121)/sp|Q8N257|H2B3B_HUMAN (109)-sp|O60814|H2B1K_HUMAN (121)/sp|P33778|H2B1B_HUMAN (109)-sp|P57053|H2BFS_HUMAN (121)/sp|P33778|H2B1B_HUMAN (109)-sp|P06899|H2B1J_HUMAN (121)/sp|P33778|H2B1B_HUMAN (109)-sp|O60814|H2B1K_HUMAN (121)/sp|Q99880|H2B1L_HUMAN (109)-sp|P57053|H2BFS_HUMAN (121)/sp|Q99880|H2B1L_HUMAN (109)-sp|P06899|H2B1J_HUMAN (121)/sp|Q99880|H2B1L_HUMAN (109)-sp|O60814|H2B1K_HUMAN (121)/sp|Q99879|H2B1M_HUMAN (109)-sp|P57053|H2BFS_HUMAN (121)/sp|Q99879|H2B1M_HUMAN (109)-sp|P06899|H2B1J_HUMAN (121)/sp|Q99879|H2B1M_HUMAN (109)-sp|O60814|H2B1K_HUMAN (121)/	Intra-Protein	13	1	15	8	2.64483e-06	0.142758
23537	F2-3.34452.34452.3.0.dta	3	2398.28	SAPGGGSKVPQK(8)-SKGQESFK(2)	Cross-Linked	BSP-en-acid	2398.27	null	5.34468e-09	0.147767	0.009377	3.9099	sp|P06748|NPM_HUMAN (150)-sp|P06748|NPM_HUMAN (223)/sp|P06748|NPM_HUMAN (150)-sp|P06748-3|NPM_HUMAN (223)/sp|P06748-2|NPM_HUMAN (150)-sp|P06748|NPM_HUMAN (223)/sp|P06748-2|NPM_HUMAN (150)-sp|P06748-3|NPM_HUMAN (223)/sp|P06748-3|NPM_HUMAN (150)-sp|P06748|NPM_HUMAN (223)/sp|P06748-3|NPM_HUMAN (150)-sp|P06748-3|NPM_HUMAN (223)/	Intra-Protein	6	1	9.5	6.5	0.000286847	1.8959e-08
23538	F2-2.82407.82407.5.0.dta	5	2888.61	AHFEKQPPSNLR(5)-FFLKFFLK(4)	Cross-Linked	BSP-en-acid	2888.6	null	0.00649892	0.147788	0.011778	4.07741	sp|Q9UH73|COE1_HUMAN (56)-sp|Q9UH73|COE1_HUMAN (189)/sp|Q9UH73|COE1_HUMAN (56)-sp|Q9UH73-2|COE1_HUMAN (166)/sp|Q9UH73|COE1_HUMAN (56)-sp|Q9HAK2|COE2_HUMAN (188)/sp|Q9UH73|COE1_HUMAN (56)-sp|Q9H4W6|COE3_HUMAN (189)/sp|Q9UH73|COE1_HUMAN (56)-sp|Q9H4W6-2|COE3_HUMAN (189)/sp|Q9UH73|COE1_HUMAN (56)-sp|Q9BQW3|COE4_HUMAN (190)/sp|Q9UH73|COE1_HUMAN (56)-sp|Q9BQW3-1|COE4_HUMAN (288)/sp|Q9UH73-2|COE1_HUMAN (56)-sp|Q9UH73|COE1_HUMAN (189)/sp|Q9UH73-2|COE1_HUMAN (56)-sp|Q9UH73-2|COE1_HUMAN (166)/sp|Q9UH73-2|COE1_HUMAN (56)-sp|Q9HAK2|COE2_HUMAN (188)/sp|Q9UH73-2|COE1_HUMAN (56)-sp|Q9H4W6|COE3_HUMAN (189)/sp|Q9UH73-2|COE1_HUMAN (56)-sp|Q9H4W6-2|COE3_HUMAN (189)/sp|Q9UH73-2|COE1_HUMAN (56)-sp|Q9BQW3|COE4_HUMAN (190)/sp|Q9UH73-2|COE1_HUMAN (56)-sp|Q9BQW3-1|COE4_HUMAN (288)/sp|Q9HAK2|COE2_HUMAN (55)-sp|Q9UH73|COE1_HUMAN (189)/sp|Q9HAK2|COE2_HUMAN (55)-sp|Q9UH73-2|COE1_HUMAN (166)/sp|Q9HAK2|COE2_HUMAN (55)-sp|Q9HAK2|COE2_HUMAN (188)/sp|Q9HAK2|COE2_HUMAN (55)-sp|Q9H4W6|COE3_HUMAN (189)/sp|Q9HAK2|COE2_HUMAN (55)-sp|Q9H4W6-2|COE3_HUMAN (189)/sp|Q9HAK2|COE2_HUMAN (55)-sp|Q9BQW3|COE4_HUMAN (190)/sp|Q9HAK2|COE2_HUMAN (55)-sp|Q9BQW3-1|COE4_HUMAN (288)/sp|Q9H4W6|COE3_HUMAN (56)-sp|Q9UH73|COE1_HUMAN (189)/sp|Q9H4W6|COE3_HUMAN (56)-sp|Q9UH73-2|COE1_HUMAN (166)/sp|Q9H4W6|COE3_HUMAN (56)-sp|Q9HAK2|COE2_HUMAN (188)/sp|Q9H4W6|COE3_HUMAN (56)-sp|Q9H4W6|COE3_HUMAN (189)/sp|Q9H4W6|COE3_HUMAN (56)-sp|Q9H4W6-2|COE3_HUMAN (189)/sp|Q9H4W6|COE3_HUMAN (56)-sp|Q9BQW3|COE4_HUMAN (190)/sp|Q9H4W6|COE3_HUMAN (56)-sp|Q9BQW3-1|COE4_HUMAN (288)/sp|Q9H4W6-2|COE3_HUMAN (56)-sp|Q9UH73|COE1_HUMAN (189)/sp|Q9H4W6-2|COE3_HUMAN (56)-sp|Q9UH73-2|COE1_HUMAN (166)/sp|Q9H4W6-2|COE3_HUMAN (56)-sp|Q9HAK2|COE2_HUMAN (188)/sp|Q9H4W6-2|COE3_HUMAN (56)-sp|Q9H4W6|COE3_HUMAN (189)/sp|Q9H4W6-2|COE3_HUMAN (56)-sp|Q9H4W6-2|COE3_HUMAN (189)/sp|Q9H4W6-2|COE3_HUMAN (56)-sp|Q9BQW3|COE4_HUMAN (190)/sp|Q9H4W6-2|COE3_HUMAN (56)-sp|Q9BQW3-1|COE4_HUMAN (288)/sp|Q9BQW3|COE4_HUMAN (57)-sp|Q9UH73|COE1_HUMAN (189)/sp|Q9BQW3|COE4_HUMAN (57)-sp|Q9UH73-2|COE1_HUMAN (166)/sp|Q9BQW3|COE4_HUMAN (57)-sp|Q9HAK2|COE2_HUMAN (188)/sp|Q9BQW3|COE4_HUMAN (57)-sp|Q9H4W6|COE3_HUMAN (189)/sp|Q9BQW3|COE4_HUMAN (57)-sp|Q9H4W6-2|COE3_HUMAN (189)/sp|Q9BQW3|COE4_HUMAN (57)-sp|Q9BQW3|COE4_HUMAN (190)/sp|Q9BQW3|COE4_HUMAN (57)-sp|Q9BQW3-1|COE4_HUMAN (288)/sp|Q9BQW3-1|COE4_HUMAN (155)-sp|Q9UH73|COE1_HUMAN (189)/sp|Q9BQW3-1|COE4_HUMAN (155)-sp|Q9UH73-2|COE1_HUMAN (166)/sp|Q9BQW3-1|COE4_HUMAN (155)-sp|Q9HAK2|COE2_HUMAN (188)/sp|Q9BQW3-1|COE4_HUMAN (155)-sp|Q9H4W6|COE3_HUMAN (189)/sp|Q9BQW3-1|COE4_HUMAN (155)-sp|Q9H4W6-2|COE3_HUMAN (189)/sp|Q9BQW3-1|COE4_HUMAN (155)-sp|Q9BQW3|COE4_HUMAN (190)/sp|Q9BQW3-1|COE4_HUMAN (155)-sp|Q9BQW3-1|COE4_HUMAN (288)/	Intra-Protein	5	1	16	9	4.72293e-11	0.00790541
23539	F4-2.25470.25470.3.0.dta	3	2886.58	GTLVQTKGTGASGSFK(7)-KAASGEGKPK(1)	Cross-Linked	BSP-en-acid	2886.57	null	0.00586977	0.14779	0.011069	3.83466	sp|P16403|H12_HUMAN (97)-sp|P16402|H13_HUMAN (111)/sp|P10412|H14_HUMAN (97)-sp|P16402|H13_HUMAN (111)/sp|P16401|H15_HUMAN (100)-sp|P16402|H13_HUMAN (111)/sp|Q02539|H11_HUMAN (100)-sp|P16402|H13_HUMAN (111)/sp|P16402|H13_HUMAN (98)-sp|P16402|H13_HUMAN (111)/	Intra-Protein	11	1	17.5	7.5	4.57596e-08	0.000282355
23540	F6-3.106216.106216.5.0.dta	5	4427.36	VIGMHYFSPVDKMQLLEIITTEK(12)-GFYIYQEGVKR(10)	Cross-Linked	BSP-en-acid	4427.32	null	1	0.147793	0.037805	8.53903	sp|P40939|ECHA_HUMAN (505)-sp|P40939|ECHA_HUMAN (644)/	Intra-Protein	18	1	23	6	4.27326e-10	1
23541	F3-3.19554.19554.4.1.dta	4	2749.5	EDSQRPGAHLTVKK(13)-PHKVDGR(3)	Cross-Linked	BSP-en-acid	2749.49	null	0.000986044	0.147796	0.013187	4.79617	sp|Q32P51|RA1L2_HUMAN (105)-sp|P09651|ROA1_HUMAN (78)/sp|Q32P51|RA1L2_HUMAN (105)-sp|P09651-2|ROA1_HUMAN (78)/sp|Q32P51|RA1L2_HUMAN (105)-sp|P09651-3|ROA1_HUMAN (78)/sp|Q32P51|RA1L2_HUMAN (105)-sp|P51991|ROA3_HUMAN (99)/sp|Q32P51|RA1L2_HUMAN (105)-sp|P51991-2|ROA3_HUMAN (77)/sp|P09651|ROA1_HUMAN (105)-sp|P09651|ROA1_HUMAN (78)/sp|P09651|ROA1_HUMAN (105)-sp|P09651-2|ROA1_HUMAN (78)/sp|P09651|ROA1_HUMAN (105)-sp|P09651-3|ROA1_HUMAN (78)/sp|P09651|ROA1_HUMAN (105)-sp|P51991|ROA3_HUMAN (99)/sp|P09651|ROA1_HUMAN (105)-sp|P51991-2|ROA3_HUMAN (77)/sp|P09651-2|ROA1_HUMAN (105)-sp|P09651|ROA1_HUMAN (78)/sp|P09651-2|ROA1_HUMAN (105)-sp|P09651-2|ROA1_HUMAN (78)/sp|P09651-2|ROA1_HUMAN (105)-sp|P09651-3|ROA1_HUMAN (78)/sp|P09651-2|ROA1_HUMAN (105)-sp|P51991|ROA3_HUMAN (99)/sp|P09651-2|ROA1_HUMAN (105)-sp|P51991-2|ROA3_HUMAN (77)/sp|P09651-3|ROA1_HUMAN (105)-sp|P09651|ROA1_HUMAN (78)/sp|P09651-3|ROA1_HUMAN (105)-sp|P09651-2|ROA1_HUMAN (78)/sp|P09651-3|ROA1_HUMAN (105)-sp|P09651-3|ROA1_HUMAN (78)/sp|P09651-3|ROA1_HUMAN (105)-sp|P51991|ROA3_HUMAN (99)/sp|P09651-3|ROA1_HUMAN (105)-sp|P51991-2|ROA3_HUMAN (77)/	Intra-Protein	9	1	14	8	0.000352638	2.03815e-09
23542	F2-3.61355.61355.4.0.dta	4	2435.44	EAVKAASDELSK(4)-ILLVAKR(6)	Cross-Linked	BSP-en-acid	2435.42	null	0.384771	0.147829	0.012473	5.12149	sp|P18206|VINC_HUMAN (784)-sp|P18206|VINC_HUMAN (768)/sp|P18206|VINC_HUMAN (784)-sp|P18206-2|VINC_HUMAN (768)/sp|P18206-2|VINC_HUMAN (784)-sp|P18206|VINC_HUMAN (768)/sp|P18206-2|VINC_HUMAN (784)-sp|P18206-2|VINC_HUMAN (768)/	Intra-Protein	6	1	13	7	1.15419e-05	0.777873
23543	F5-1.84063.84063.4.0.dta	4	2928.6	AFFKGAWSNVLR(4)-LAADVGKAGAER(7)	Cross-Linked	BSP-en-acid	2928.58	null	1	0.147833	0.016813	5.741	sp|P12236|ADT3_HUMAN (272)-sp|P05141|ADT2_HUMAN (147)/sp|P12235|ADT1_HUMAN (272)-sp|P05141|ADT2_HUMAN (147)/sp|P05141|ADT2_HUMAN (272)-sp|P05141|ADT2_HUMAN (147)/	Intra-Protein	13	1	9.5	6.5	0.00013408	0.0193372
23544	F1-1.69021.69021.4.0.dta	4	2518.58	SKLPKPVQDLIK(5)-YLLKLK(4)	Cross-Linked	BSP-en-acid	2518.57	null	0.0443501	0.147837	0.005944	2.36007	sp|P09874|PARP1_HUMAN (667)-sp|P09874|PARP1_HUMAN (1004)/	Intra-Protein	1	1	12	8	8.45125e-06	0.0730118
23545	F6-1.30423.30423.4.2.dta	4	2604.55	RVTIMPKDIQLAR(7)-KQLATK(1)	Cross-Linked	BSP-en-acid	2604.54	null	0.0700301	0.147843	0.012136	4.65956	sp|Q71DI3|H32_HUMAN (123)-sp|Q71DI3|H32_HUMAN (19)/sp|Q71DI3|H32_HUMAN (123)-sp|Q6NXT2|H3C_HUMAN (19)/sp|Q71DI3|H32_HUMAN (123)-sp|Q16695|H31T_HUMAN (19)/sp|Q71DI3|H32_HUMAN (123)-sp|P68431|H31_HUMAN (19)/sp|Q71DI3|H32_HUMAN (123)-sp|P84243|H33_HUMAN (19)/sp|Q6NXT2|H3C_HUMAN (122)-sp|Q71DI3|H32_HUMAN (19)/sp|Q6NXT2|H3C_HUMAN (122)-sp|Q6NXT2|H3C_HUMAN (19)/sp|Q6NXT2|H3C_HUMAN (122)-sp|Q16695|H31T_HUMAN (19)/sp|Q6NXT2|H3C_HUMAN (122)-sp|P68431|H31_HUMAN (19)/sp|Q6NXT2|H3C_HUMAN (122)-sp|P84243|H33_HUMAN (19)/sp|Q16695|H31T_HUMAN (123)-sp|Q71DI3|H32_HUMAN (19)/sp|Q16695|H31T_HUMAN (123)-sp|Q6NXT2|H3C_HUMAN (19)/sp|Q16695|H31T_HUMAN (123)-sp|Q16695|H31T_HUMAN (19)/sp|Q16695|H31T_HUMAN (123)-sp|P68431|H31_HUMAN (19)/sp|Q16695|H31T_HUMAN (123)-sp|P84243|H33_HUMAN (19)/sp|P68431|H31_HUMAN (123)-sp|Q71DI3|H32_HUMAN (19)/sp|P68431|H31_HUMAN (123)-sp|Q6NXT2|H3C_HUMAN (19)/sp|P68431|H31_HUMAN (123)-sp|Q16695|H31T_HUMAN (19)/sp|P68431|H31_HUMAN (123)-sp|P68431|H31_HUMAN (19)/sp|P68431|H31_HUMAN (123)-sp|P84243|H33_HUMAN (19)/sp|P84243|H33_HUMAN (123)-sp|Q71DI3|H32_HUMAN (19)/sp|P84243|H33_HUMAN (123)-sp|Q6NXT2|H3C_HUMAN (19)/sp|P84243|H33_HUMAN (123)-sp|Q16695|H31T_HUMAN (19)/sp|P84243|H33_HUMAN (123)-sp|P68431|H31_HUMAN (19)/sp|P84243|H33_HUMAN (123)-sp|P84243|H33_HUMAN (19)/	Intra-Protein	16	1	12	6	0.0349425	0.0426325
23546	F2-2.52312.52312.3.0.dta	3	2585.53	ASVFVKLQKPNAAIR(6)-GKAHR(2)	Cross-Linked	BSP-en-acid	2585.51	null	1.39066e-06	0.147856	0.012096	4.67837	sp|P50502|F10A1_HUMAN (160)-sp|P50502|F10A1_HUMAN (190)/sp|P50502|F10A1_HUMAN (160)-sp|Q8NFI4|F10A5_HUMAN (190)/sp|P50502|F10A1_HUMAN (160)-sp|Q8IZP2|ST134_HUMAN (186)/sp|Q8IZP2|ST134_HUMAN (156)-sp|P50502|F10A1_HUMAN (190)/sp|Q8IZP2|ST134_HUMAN (156)-sp|Q8NFI4|F10A5_HUMAN (190)/sp|Q8IZP2|ST134_HUMAN (156)-sp|Q8IZP2|ST134_HUMAN (186)/	Intra-Protein	5	1	23.5	6.5	4.55047e-10	0.0067178
23547	F3-1.8352.8352.3.0.dta	3	1739.02	VTKSAQK(3)-KAAGAGK(1)	Cross-Linked	BSP-en-acid	1739.02	null	0.000369136	0.147857	0.003721	2.13971	sp|Q5VTE0|EF1A3_HUMAN (453)-sp|Q5VTE0|EF1A3_HUMAN (444)/sp|Q5VTE0|EF1A3_HUMAN (453)-sp|P68104|EF1A1_HUMAN (444)/sp|Q5VTE0|EF1A3_HUMAN (453)-sp|P68104-2|EF1A1_HUMAN (423)/sp|Q05639|EF1A2_HUMAN (453)-sp|Q5VTE0|EF1A3_HUMAN (444)/sp|Q05639|EF1A2_HUMAN (453)-sp|P68104|EF1A1_HUMAN (444)/sp|Q05639|EF1A2_HUMAN (453)-sp|P68104-2|EF1A1_HUMAN (423)/sp|P68104|EF1A1_HUMAN (453)-sp|Q5VTE0|EF1A3_HUMAN (444)/sp|P68104|EF1A1_HUMAN (453)-sp|P68104|EF1A1_HUMAN (444)/sp|P68104|EF1A1_HUMAN (453)-sp|P68104-2|EF1A1_HUMAN (423)/sp|P68104-2|EF1A1_HUMAN (432)-sp|Q5VTE0|EF1A3_HUMAN (444)/sp|P68104-2|EF1A1_HUMAN (432)-sp|P68104|EF1A1_HUMAN (444)/sp|P68104-2|EF1A1_HUMAN (432)-sp|P68104-2|EF1A1_HUMAN (423)/	Intra-Protein	7	1	12.5	11.5	0.000441187	0.0251267
23548	F5-2.91212.91212.4.0.dta	4	3464.95	KASGPPVSELITKAVAASK(13)-KALAAAGYDVEK(1)	Cross-Linked	BSP-en-acid	3464.94	null	0.00017637	0.147857	0.013166	3.79978	sp|P16403|H12_HUMAN (46)-sp|P16403|H12_HUMAN (64)/sp|P16403|H12_HUMAN (46)-sp|P10412|H14_HUMAN (64)/sp|P16403|H12_HUMAN (46)-sp|P22492|H1T_HUMAN (68)/sp|P16403|H12_HUMAN (46)-sp|Q02539|H11_HUMAN (67)/sp|P16403|H12_HUMAN (46)-sp|P16402|H13_HUMAN (65)/sp|P10412|H14_HUMAN (46)-sp|P16403|H12_HUMAN (64)/sp|P10412|H14_HUMAN (46)-sp|P10412|H14_HUMAN (64)/sp|P10412|H14_HUMAN (46)-sp|P22492|H1T_HUMAN (68)/sp|P10412|H14_HUMAN (46)-sp|Q02539|H11_HUMAN (67)/sp|P10412|H14_HUMAN (46)-sp|P16402|H13_HUMAN (65)/sp|P16402|H13_HUMAN (47)-sp|P16403|H12_HUMAN (64)/sp|P16402|H13_HUMAN (47)-sp|P10412|H14_HUMAN (64)/sp|P16402|H13_HUMAN (47)-sp|P22492|H1T_HUMAN (68)/sp|P16402|H13_HUMAN (47)-sp|Q02539|H11_HUMAN (67)/sp|P16402|H13_HUMAN (47)-sp|P16402|H13_HUMAN (65)/	Intra-Protein	14	1	13.5	9.5	0.000141978	0.00342174
23549	F1-3.76324.76324.5.0.dta	5	3845.02	KLFIGGLSFETTDESLR(1)-SKSESPKEPEQLR(2)	Cross-Linked	BSP-en-acid	3845	Acetyl[ProteinN-term](20)	0.000118576	0.147891	0.02395	6.22887	sp|Q32P51|RA1L2_HUMAN (15)-sp|P09651|ROA1_HUMAN (3)/sp|Q32P51|RA1L2_HUMAN (15)-sp|P09651-2|ROA1_HUMAN (3)/sp|Q32P51|RA1L2_HUMAN (15)-sp|P09651-3|ROA1_HUMAN (3)/sp|P09651|ROA1_HUMAN (15)-sp|P09651|ROA1_HUMAN (3)/sp|P09651|ROA1_HUMAN (15)-sp|P09651-2|ROA1_HUMAN (3)/sp|P09651|ROA1_HUMAN (15)-sp|P09651-3|ROA1_HUMAN (3)/sp|P09651-2|ROA1_HUMAN (15)-sp|P09651|ROA1_HUMAN (3)/sp|P09651-2|ROA1_HUMAN (15)-sp|P09651-2|ROA1_HUMAN (3)/sp|P09651-2|ROA1_HUMAN (15)-sp|P09651-3|ROA1_HUMAN (3)/sp|P09651-3|ROA1_HUMAN (15)-sp|P09651|ROA1_HUMAN (3)/sp|P09651-3|ROA1_HUMAN (15)-sp|P09651-2|ROA1_HUMAN (3)/sp|P09651-3|ROA1_HUMAN (15)-sp|P09651-3|ROA1_HUMAN (3)/	Intra-Protein	3	1	11	9	1.07623e-08	0.00839892
23550	F2-2.82684.82684.6.4.dta	6	3693.03	ARPVMKHPEQIFPR(6)-AIAYLFPSGLFEKR(13)	Cross-Linked	BSP-en-acid	3693.03	null	0.126643	0.147902	0.010413	2.81964	sp|P82933|RT09_HUMAN (126)-sp|P82933|RT09_HUMAN (119)/	Intra-Protein	5	1	10	9	1.24545e-07	0.0658328
23551	F6-2.49058.49058.5.0.dta	5	2785.51	TKPHLFYIPGR(2)-KMNALFEGR(1)	Cross-Linked	BSP-en-acid	2785.5	Oxidation[M](16)	5.95726e-05	0.14791	0.016027	5.75373	sp|Q9H307|PININ_HUMAN (238)-sp|Q9H307|PININ_HUMAN (262)/	Intra-Protein	17	1	10	8	9.04837e-07	0.00483971
23552	F4-2.7090.7090.3.0.dta	3	1889.14	KPAAAAGAKK(9)-SPAKAK(4)	Cross-Linked	BSP-en-acid	1889.13	null	2.36428e-10	0.147919	0.006446	3.41215	sp|P10412|H14_HUMAN (168)-sp|P10412|H14_HUMAN (190)/sp|P10412|H14_HUMAN (168)-sp|Q02539|H11_HUMAN (186)/sp|P10412|H14_HUMAN (168)-sp|P16402|H13_HUMAN (192)/	Intra-Protein	11	1	19.5	7.5	2.09161e-19	7.84012e-10
23553	F2-2.70237.70237.4.1.dta	4	2610.43	YNIEKDIAAYIK(5)-KEFDKK(1)	Cross-Linked	BSP-en-acid	2610.42	null	0.0664394	0.147924	0.012197	4.67243	sp|Q96FJ2|DYL2_HUMAN (36)-sp|Q96FJ2|DYL2_HUMAN (44)/sp|Q96FJ2|DYL2_HUMAN (36)-sp|P63167|DYL1_HUMAN (44)/	Intra-Protein	5	1	15.5	4.5	6.19521e-07	0.0714755
23554	F5-3.68374.68374.3.0.dta	3	2703.52	VVNGKVEYFLK(5)-ASNKTTLQK(4)	Cross-Linked	BSP-en-acid	2703.51	Acetyl[ProteinN-term](14)	1	0.147949	0.008277	3.06158	sp|Q13185|CBX3_HUMAN (44)-sp|Q13185|CBX3_HUMAN (5)/	Intra-Protein	15	1	8.5	4.5	0.554033	1
23555	F5-3.55173.55173.4.0.dta	4	2212.34	KVVNPLFEK(1)-AILYKR(5)	Cross-Linked	BSP-en-acid	2212.32	null	0.077317	0.147954	0.015992	7.22861	sp|P62424|RL7A_HUMAN (26)-sp|P62424|RL7A_HUMAN (72)/	Intra-Protein	15	1	10	7	3.26654e-08	0.0728705
23556	F3-2.11424.11424.5.2.dta	5	1791.09	AKGKPDAAK(2)-KGVVK(1)	Cross-Linked	BSP-en-acid	1791.09	null	1	0.147961	0.004558	2.54483	sp|P09429|HMGB1_HUMAN (165)-sp|B2RPK0|HGB1A_HUMAN (173)/sp|P09429|HMGB1_HUMAN (165)-sp|P09429|HMGB1_HUMAN (173)/	Intra-Protein	8	1	9.5	5.5	0.00262619	1
23557	F2-3.59973.59973.5.0.dta	5	4322.18	LCDSYEIRPGKHLGVCISVANNR(11)-VQESTKGPDEAK(6)	Cross-Linked	BSP-en-acid	4322.16	Carbamidomethyl[C](2);Carbamidomethyl[C](16)	0.126693	0.147968	0.013504	3.12436	sp|O43390|HNRPR_HUMAN (235)-sp|O43390|HNRPR_HUMAN (120)/sp|O43390|HNRPR_HUMAN (235)-sp|O43390-2|HNRPR_HUMAN (120)/sp|O43390|HNRPR_HUMAN (235)-sp|O43390-3|HNRPR_HUMAN (120)/sp|O43390|HNRPR_HUMAN (235)-sp|O43390-4|HNRPR_HUMAN (19)/sp|O43390-2|HNRPR_HUMAN (235)-sp|O43390|HNRPR_HUMAN (120)/sp|O43390-2|HNRPR_HUMAN (235)-sp|O43390-2|HNRPR_HUMAN (120)/sp|O43390-2|HNRPR_HUMAN (235)-sp|O43390-3|HNRPR_HUMAN (120)/sp|O43390-2|HNRPR_HUMAN (235)-sp|O43390-4|HNRPR_HUMAN (19)/sp|O43390-3|HNRPR_HUMAN (197)-sp|O43390|HNRPR_HUMAN (120)/sp|O43390-3|HNRPR_HUMAN (197)-sp|O43390-2|HNRPR_HUMAN (120)/sp|O43390-3|HNRPR_HUMAN (197)-sp|O43390-3|HNRPR_HUMAN (120)/sp|O43390-3|HNRPR_HUMAN (197)-sp|O43390-4|HNRPR_HUMAN (19)/sp|O43390-4|HNRPR_HUMAN (134)-sp|O43390|HNRPR_HUMAN (120)/sp|O43390-4|HNRPR_HUMAN (134)-sp|O43390-2|HNRPR_HUMAN (120)/sp|O43390-4|HNRPR_HUMAN (134)-sp|O43390-3|HNRPR_HUMAN (120)/sp|O43390-4|HNRPR_HUMAN (134)-sp|O43390-4|HNRPR_HUMAN (19)/	Intra-Protein	6	1	10	7	1	0.00588031
23558	F1-3.74333.74333.4.0.dta	4	3341.73	GFGFVDFNSEEDAKAAK(14)-SQPSKTLFVK(5)	Cross-Linked	BSP-en-acid	3341.7	null	0.000680529	0.147978	0.023833	7.13199	sp|P19338|NUCL_HUMAN (624)-sp|P19338|NUCL_HUMAN (572)/	Intra-Protein	3	1	14.5	7.5	0.00490151	4.84479e-05
23559	F2-2.55174.55174.4.0.dta	4	2560.45	KASGPPVSELITK(1)-AASGEAKPK(7)	Cross-Linked	BSP-en-acid	2560.43	null	0.0893498	0.147978	0.012144	4.74294	sp|P16403|H12_HUMAN (34)-sp|P16403|H12_HUMAN (117)/sp|P16403|H12_HUMAN (34)-sp|P10412|H14_HUMAN (117)/sp|P16403|H12_HUMAN (34)-sp|P16401|H15_HUMAN (120)/sp|P10412|H14_HUMAN (34)-sp|P16403|H12_HUMAN (117)/sp|P10412|H14_HUMAN (34)-sp|P10412|H14_HUMAN (117)/sp|P10412|H14_HUMAN (34)-sp|P16401|H15_HUMAN (120)/sp|P16402|H13_HUMAN (35)-sp|P16403|H12_HUMAN (117)/sp|P16402|H13_HUMAN (35)-sp|P10412|H14_HUMAN (117)/sp|P16402|H13_HUMAN (35)-sp|P16401|H15_HUMAN (120)/	Intra-Protein	5	1	23	10	3.41564e-07	0.0850908
23560	F5-1.22026.22026.4.0.dta	4	2800.57	GTLVQTKGTGASGSFK(7)-KPAAATVTK(1)	Cross-Linked	BSP-en-acid	2800.56	null	0.0322385	0.14798	0.018735	6.68974	sp|P16403|H12_HUMAN (97)-sp|P16403|H12_HUMAN (160)/sp|P10412|H14_HUMAN (97)-sp|P16403|H12_HUMAN (160)/sp|P16401|H15_HUMAN (100)-sp|P16403|H12_HUMAN (160)/sp|Q02539|H11_HUMAN (100)-sp|P16403|H12_HUMAN (160)/sp|P16402|H13_HUMAN (98)-sp|P16403|H12_HUMAN (160)/	Intra-Protein	13	1	15.5	9.5	0.0154026	8.07288e-05
23561	F6-2.59975.59975.4.0.dta	4	3048.62	LDPKIAVAAQNCYK(4)-KFFVGGNWK(1)	Cross-Linked	BSP-en-acid	3048.61	Carbamidomethyl[C](12)	1	0.147989	0.011512	3.77614	sp|P60174|TPIS_HUMAN (96)-sp|P60174|TPIS_HUMAN (43)/sp|P60174|TPIS_HUMAN (96)-sp|P60174-1|TPIS_HUMAN (6)/sp|P60174-1|TPIS_HUMAN (59)-sp|P60174|TPIS_HUMAN (43)/sp|P60174-1|TPIS_HUMAN (59)-sp|P60174-1|TPIS_HUMAN (6)/	Intra-Protein	17	1	13.5	4.5	1.01078e-05	0.483795
23562	F5-1.18053.18053.3.0.dta	3	2785.49	SRKESYSVYVYK(3)-LAHYNKR(6)	Cross-Linked	BSP-en-acid	2785.48	null	0.0983203	0.148006	0.013719	4.92519	sp|Q99877|H2B1N_HUMAN (35)-sp|Q99877|H2B1N_HUMAN (86)/sp|Q99877|H2B1N_HUMAN (35)-sp|P23527|H2B1O_HUMAN (86)/sp|Q99877|H2B1N_HUMAN (35)-sp|P62807|H2B1C_HUMAN (86)/sp|Q99877|H2B1N_HUMAN (35)-sp|P58876|H2B1D_HUMAN (86)/sp|Q99877|H2B1N_HUMAN (35)-sp|Q5QNW6|H2B2F_HUMAN (86)/sp|Q99877|H2B1N_HUMAN (35)-sp|Q5QNW6-2|H2B2F_HUMAN (86)/sp|Q99877|H2B1N_HUMAN (35)-sp|P06899|H2B1J_HUMAN (86)/sp|Q99877|H2B1N_HUMAN (35)-sp|O60814|H2B1K_HUMAN (86)/sp|Q99877|H2B1N_HUMAN (35)-sp|Q16778|H2B2E_HUMAN (86)/sp|Q99877|H2B1N_HUMAN (35)-sp|Q93079|H2B1H_HUMAN (86)/sp|Q99877|H2B1N_HUMAN (35)-sp|Q8N257|H2B3B_HUMAN (86)/sp|Q99877|H2B1N_HUMAN (35)-sp|P33778|H2B1B_HUMAN (86)/sp|Q99877|H2B1N_HUMAN (35)-sp|Q6DN03|H2B2C_HUMAN (86)/sp|Q99877|H2B1N_HUMAN (35)-sp|Q6DRA6|H2B2D_HUMAN (86)/sp|Q99877|H2B1N_HUMAN (35)-sp|Q99880|H2B1L_HUMAN (86)/sp|Q99877|H2B1N_HUMAN (35)-sp|Q99879|H2B1M_HUMAN (86)/sp|P57053|H2BFS_HUMAN (35)-sp|Q99877|H2B1N_HUMAN (86)/sp|P57053|H2BFS_HUMAN (35)-sp|P23527|H2B1O_HUMAN (86)/sp|P57053|H2BFS_HUMAN (35)-sp|P62807|H2B1C_HUMAN (86)/sp|P57053|H2BFS_HUMAN (35)-sp|P58876|H2B1D_HUMAN (86)/sp|P57053|H2BFS_HUMAN (35)-sp|Q5QNW6|H2B2F_HUMAN (86)/sp|P57053|H2BFS_HUMAN (35)-sp|Q5QNW6-2|H2B2F_HUMAN (86)/sp|P57053|H2BFS_HUMAN (35)-sp|P06899|H2B1J_HUMAN (86)/sp|P57053|H2BFS_HUMAN (35)-sp|O60814|H2B1K_HUMAN (86)/sp|P57053|H2BFS_HUMAN (35)-sp|Q16778|H2B2E_HUMAN (86)/sp|P57053|H2BFS_HUMAN (35)-sp|Q93079|H2B1H_HUMAN (86)/sp|P57053|H2BFS_HUMAN (35)-sp|Q8N257|H2B3B_HUMAN (86)/sp|P57053|H2BFS_HUMAN (35)-sp|P33778|H2B1B_HUMAN (86)/sp|P57053|H2BFS_HUMAN (35)-sp|Q6DN03|H2B2C_HUMAN (86)/sp|P57053|H2BFS_HUMAN (35)-sp|Q6DRA6|H2B2D_HUMAN (86)/sp|P57053|H2BFS_HUMAN (35)-sp|Q99880|H2B1L_HUMAN (86)/sp|P57053|H2BFS_HUMAN (35)-sp|Q99879|H2B1M_HUMAN (86)/sp|P62807|H2B1C_HUMAN (35)-sp|Q99877|H2B1N_HUMAN (86)/sp|P62807|H2B1C_HUMAN (35)-sp|P23527|H2B1O_HUMAN (86)/sp|P62807|H2B1C_HUMAN (35)-sp|P62807|H2B1C_HUMAN (86)/sp|P62807|H2B1C_HUMAN (35)-sp|P58876|H2B1D_HUMAN (86)/sp|P62807|H2B1C_HUMAN (35)-sp|Q5QNW6|H2B2F_HUMAN (86)/sp|P62807|H2B1C_HUMAN (35)-sp|Q5QNW6-2|H2B2F_HUMAN (86)/sp|P62807|H2B1C_HUMAN (35)-sp|P06899|H2B1J_HUMAN (86)/sp|P62807|H2B1C_HUMAN (35)-sp|O60814|H2B1K_HUMAN (86)/sp|P62807|H2B1C_HUMAN (35)-sp|Q16778|H2B2E_HUMAN (86)/sp|P62807|H2B1C_HUMAN (35)-sp|Q93079|H2B1H_HUMAN (86)/sp|P62807|H2B1C_HUMAN (35)-sp|Q8N257|H2B3B_HUMAN (86)/sp|P62807|H2B1C_HUMAN (35)-sp|P33778|H2B1B_HUMAN (86)/sp|P62807|H2B1C_HUMAN (35)-sp|Q6DN03|H2B2C_HUMAN (86)/sp|P62807|H2B1C_HUMAN (35)-sp|Q6DRA6|H2B2D_HUMAN (86)/sp|P62807|H2B1C_HUMAN (35)-sp|Q99880|H2B1L_HUMAN (86)/sp|P62807|H2B1C_HUMAN (35)-sp|Q99879|H2B1M_HUMAN (86)/sp|P58876|H2B1D_HUMAN (35)-sp|Q99877|H2B1N_HUMAN (86)/sp|P58876|H2B1D_HUMAN (35)-sp|P23527|H2B1O_HUMAN (86)/sp|P58876|H2B1D_HUMAN (35)-sp|P62807|H2B1C_HUMAN (86)/sp|P58876|H2B1D_HUMAN (35)-sp|P58876|H2B1D_HUMAN (86)/sp|P58876|H2B1D_HUMAN (35)-sp|Q5QNW6|H2B2F_HUMAN (86)/sp|P58876|H2B1D_HUMAN (35)-sp|Q5QNW6-2|H2B2F_HUMAN (86)/sp|P58876|H2B1D_HUMAN (35)-sp|P06899|H2B1J_HUMAN (86)/sp|P58876|H2B1D_HUMAN (35)-sp|O60814|H2B1K_HUMAN (86)/sp|P58876|H2B1D_HUMAN (35)-sp|Q16778|H2B2E_HUMAN (86)/sp|P58876|H2B1D_HUMAN (35)-sp|Q93079|H2B1H_HUMAN (86)/sp|P58876|H2B1D_HUMAN (35)-sp|Q8N257|H2B3B_HUMAN (86)/sp|P58876|H2B1D_HUMAN (35)-sp|P33778|H2B1B_HUMAN (86)/sp|P58876|H2B1D_HUMAN (35)-sp|Q6DN03|H2B2C_HUMAN (86)/sp|P58876|H2B1D_HUMAN (35)-sp|Q6DRA6|H2B2D_HUMAN (86)/sp|P58876|H2B1D_HUMAN (35)-sp|Q99880|H2B1L_HUMAN (86)/sp|P58876|H2B1D_HUMAN (35)-sp|Q99879|H2B1M_HUMAN (86)/sp|Q5QNW6|H2B2F_HUMAN (35)-sp|Q99877|H2B1N_HUMAN (86)/sp|Q5QNW6|H2B2F_HUMAN (35)-sp|Q5QNW6|H2B2F_HUMAN (86)/sp|Q5QNW6-2|H2B2F_HUMAN (35)-sp|Q5QNW6-2|H2B2F_HUMAN (86)/sp|O60814|H2B1K_HUMAN (35)-sp|O60814|H2B1K_HUMAN (86)/sp|Q93079|H2B1H_HUMAN (35)-sp|Q93079|H2B1H_HUMAN (86)/sp|Q99880|H2B1L_HUMAN (35)-sp|Q99880|H2B1L_HUMAN (86)/sp|Q99879|H2B1M_HUMAN (35)-sp|Q99879|H2B1M_HUMAN (86)/	Intra-Protein	13	1	18.5	6.5	0.0133981	0.00079121
23563	F5-3.3744.3744.4.2.dta	4	1961.19	KATGAATPK(1)-AKAVKPK(2)	Cross-Linked	BSP-en-acid	1961.19	null	0.000122037	0.148006	0.003857	1.96666	sp|P10412|H14_HUMAN (140)-sp|P10412|H14_HUMAN (192)/sp|P10412|H14_HUMAN (140)-sp|Q02539|H11_HUMAN (188)/	Intra-Protein	15	1	9	9	0.000227161	0.00159843
23564	F3-2.100680.100680.5.1.dta	5	5114.65	YASICQQNGIVPIVEPEILPDGDHDLKR(27)-PYQYPALTPEQKK(12)	Cross-Linked	BSP-en-acid	5114.63	Carbamidomethyl[C](5)	0.0296297	0.148035	0.024313	4.75362	sp|P09972|ALDOC_HUMAN (200)-sp|P04075|ALDOA_HUMAN (13)/sp|P04075|ALDOA_HUMAN (200)-sp|P04075|ALDOA_HUMAN (13)/sp|P04075-2|ALDOA_HUMAN (254)-sp|P04075|ALDOA_HUMAN (13)/	Intra-Protein	8	1	11	11	1	6.79477e-05
23565	F5-1.66851.66851.5.0.dta	5	3198.8	QLYHLGVVEAYSGLTKK(16)-KILTTEGR(1)	Cross-Linked	BSP-en-acid	3198.79	null	8.56168e-07	0.148037	0.014432	4.51171	sp|Q08211|DHX9_HUMAN (264)-sp|Q08211|DHX9_HUMAN (1011)/	Intra-Protein	13	1	15	6	0.000134564	1.37999e-12
23566	F6-1.11777.11777.4.1.dta	4	2230.29	KQLGLPHQR(1)-ALKQYR(3)	Cross-Linked	BSP-en-acid	2230.29	null	0.0583518	0.14805	-0.004284	-1.92082	sp|Q96GQ7|DDX27_HUMAN (773)-sp|Q96GQ7|DDX27_HUMAN (761)/	Intra-Protein	16	1	8.5	5.5	4.32726e-05	0.273319
23567	F1-2.60709.60709.5.0.dta	5	3893.98	ENTQTTIKLFQECCPHSTDR(8)-VVLIGGKPDR(7)	Cross-Linked	BSP-en-acid	3893.96	Carbamidomethyl[C](13);Carbamidomethyl[C](14)	0.737762	0.14805	0.014901	3.82669	sp|P61978|HNRPK_HUMAN (179)-sp|P61978|HNRPK_HUMAN (198)/sp|P61978|HNRPK_HUMAN (179)-sp|P61978-2|HNRPK_HUMAN (198)/sp|P61978|HNRPK_HUMAN (179)-sp|P61978-3|HNRPK_HUMAN (174)/sp|P61978-2|HNRPK_HUMAN (179)-sp|P61978|HNRPK_HUMAN (198)/sp|P61978-2|HNRPK_HUMAN (179)-sp|P61978-2|HNRPK_HUMAN (198)/sp|P61978-2|HNRPK_HUMAN (179)-sp|P61978-3|HNRPK_HUMAN (174)/sp|P61978-3|HNRPK_HUMAN (155)-sp|P61978|HNRPK_HUMAN (198)/sp|P61978-3|HNRPK_HUMAN (155)-sp|P61978-2|HNRPK_HUMAN (198)/sp|P61978-3|HNRPK_HUMAN (155)-sp|P61978-3|HNRPK_HUMAN (174)/	Intra-Protein	2	1	22	5	1.55301e-08	0.505852
23568	F6-1.42095.42095.4.0.dta	4	3122.76	LLLPGELAKHAVSEGTK(9)-AVTKYTSSK(4)	Cross-Linked	BSP-en-acid	3122.75	null	5.13739e-08	0.148074	0.010401	3.33072	sp|Q99877|H2B1N_HUMAN (109)-sp|Q99877|H2B1N_HUMAN (121)/sp|Q99877|H2B1N_HUMAN (109)-sp|P23527|H2B1O_HUMAN (121)/sp|Q99877|H2B1N_HUMAN (109)-sp|P62807|H2B1C_HUMAN (121)/sp|Q99877|H2B1N_HUMAN (109)-sp|P58876|H2B1D_HUMAN (121)/sp|Q99877|H2B1N_HUMAN (109)-sp|Q5QNW6|H2B2F_HUMAN (121)/sp|Q99877|H2B1N_HUMAN (109)-sp|Q5QNW6-2|H2B2F_HUMAN (121)/sp|Q99877|H2B1N_HUMAN (109)-sp|Q96A08|H2B1A_HUMAN (122)/sp|Q99877|H2B1N_HUMAN (109)-sp|Q16778|H2B2E_HUMAN (121)/sp|Q99877|H2B1N_HUMAN (109)-sp|Q93079|H2B1H_HUMAN (121)/sp|Q99877|H2B1N_HUMAN (109)-sp|Q8N257|H2B3B_HUMAN (121)/sp|Q99877|H2B1N_HUMAN (109)-sp|P33778|H2B1B_HUMAN (121)/sp|Q99877|H2B1N_HUMAN (109)-sp|Q99880|H2B1L_HUMAN (121)/sp|Q99877|H2B1N_HUMAN (109)-sp|Q99879|H2B1M_HUMAN (121)/sp|P23527|H2B1O_HUMAN (109)-sp|Q99877|H2B1N_HUMAN (121)/sp|P23527|H2B1O_HUMAN (109)-sp|P23527|H2B1O_HUMAN (121)/sp|P23527|H2B1O_HUMAN (109)-sp|P62807|H2B1C_HUMAN (121)/sp|P23527|H2B1O_HUMAN (109)-sp|P58876|H2B1D_HUMAN (121)/sp|P23527|H2B1O_HUMAN (109)-sp|Q5QNW6|H2B2F_HUMAN (121)/sp|P23527|H2B1O_HUMAN (109)-sp|Q5QNW6-2|H2B2F_HUMAN (121)/sp|P23527|H2B1O_HUMAN (109)-sp|Q96A08|H2B1A_HUMAN (122)/sp|P23527|H2B1O_HUMAN (109)-sp|Q16778|H2B2E_HUMAN (121)/sp|P23527|H2B1O_HUMAN (109)-sp|Q93079|H2B1H_HUMAN (121)/sp|P23527|H2B1O_HUMAN (109)-sp|Q8N257|H2B3B_HUMAN (121)/sp|P23527|H2B1O_HUMAN (109)-sp|P33778|H2B1B_HUMAN (121)/sp|P23527|H2B1O_HUMAN (109)-sp|Q99880|H2B1L_HUMAN (121)/sp|P23527|H2B1O_HUMAN (109)-sp|Q99879|H2B1M_HUMAN (121)/sp|P57053|H2BFS_HUMAN (109)-sp|Q99877|H2B1N_HUMAN (121)/sp|P57053|H2BFS_HUMAN (109)-sp|P23527|H2B1O_HUMAN (121)/sp|P57053|H2BFS_HUMAN (109)-sp|P62807|H2B1C_HUMAN (121)/sp|P57053|H2BFS_HUMAN (109)-sp|P58876|H2B1D_HUMAN (121)/sp|P57053|H2BFS_HUMAN (109)-sp|Q5QNW6|H2B2F_HUMAN (121)/sp|P57053|H2BFS_HUMAN (109)-sp|Q5QNW6-2|H2B2F_HUMAN (121)/sp|P57053|H2BFS_HUMAN (109)-sp|Q96A08|H2B1A_HUMAN (122)/sp|P57053|H2BFS_HUMAN (109)-sp|Q16778|H2B2E_HUMAN (121)/sp|P57053|H2BFS_HUMAN (109)-sp|Q93079|H2B1H_HUMAN (121)/sp|P57053|H2BFS_HUMAN (109)-sp|Q8N257|H2B3B_HUMAN (121)/sp|P57053|H2BFS_HUMAN (109)-sp|P33778|H2B1B_HUMAN (121)/sp|P57053|H2BFS_HUMAN (109)-sp|Q99880|H2B1L_HUMAN (121)/sp|P57053|H2BFS_HUMAN (109)-sp|Q99879|H2B1M_HUMAN (121)/sp|P62807|H2B1C_HUMAN (109)-sp|Q99877|H2B1N_HUMAN (121)/sp|P62807|H2B1C_HUMAN (109)-sp|P23527|H2B1O_HUMAN (121)/sp|P62807|H2B1C_HUMAN (109)-sp|P62807|H2B1C_HUMAN (121)/sp|P62807|H2B1C_HUMAN (109)-sp|P58876|H2B1D_HUMAN (121)/sp|P62807|H2B1C_HUMAN (109)-sp|Q5QNW6|H2B2F_HUMAN (121)/sp|P62807|H2B1C_HUMAN (109)-sp|Q5QNW6-2|H2B2F_HUMAN (121)/sp|P62807|H2B1C_HUMAN (109)-sp|Q96A08|H2B1A_HUMAN (122)/sp|P62807|H2B1C_HUMAN (109)-sp|Q16778|H2B2E_HUMAN (121)/sp|P62807|H2B1C_HUMAN (109)-sp|Q93079|H2B1H_HUMAN (121)/sp|P62807|H2B1C_HUMAN (109)-sp|Q8N257|H2B3B_HUMAN (121)/sp|P62807|H2B1C_HUMAN (109)-sp|P33778|H2B1B_HUMAN (121)/sp|P62807|H2B1C_HUMAN (109)-sp|Q99880|H2B1L_HUMAN (121)/sp|P62807|H2B1C_HUMAN (109)-sp|Q99879|H2B1M_HUMAN (121)/sp|P58876|H2B1D_HUMAN (109)-sp|Q99877|H2B1N_HUMAN (121)/sp|P58876|H2B1D_HUMAN (109)-sp|P23527|H2B1O_HUMAN (121)/sp|P58876|H2B1D_HUMAN (109)-sp|P62807|H2B1C_HUMAN (121)/sp|P58876|H2B1D_HUMAN (109)-sp|P58876|H2B1D_HUMAN (121)/sp|P58876|H2B1D_HUMAN (109)-sp|Q5QNW6|H2B2F_HUMAN (121)/sp|P58876|H2B1D_HUMAN (109)-sp|Q5QNW6-2|H2B2F_HUMAN (121)/sp|P58876|H2B1D_HUMAN (109)-sp|Q96A08|H2B1A_HUMAN (122)/sp|P58876|H2B1D_HUMAN (109)-sp|Q16778|H2B2E_HUMAN (121)/sp|P58876|H2B1D_HUMAN (109)-sp|Q93079|H2B1H_HUMAN (121)/sp|P58876|H2B1D_HUMAN (109)-sp|Q8N257|H2B3B_HUMAN (121)/sp|P58876|H2B1D_HUMAN (109)-sp|P33778|H2B1B_HUMAN (121)/sp|P58876|H2B1D_HUMAN (109)-sp|Q99880|H2B1L_HUMAN (121)/sp|P58876|H2B1D_HUMAN (109)-sp|Q99879|H2B1M_HUMAN (121)/sp|Q5QNW6|H2B2F_HUMAN (109)-sp|Q5QNW6|H2B2F_HUMAN (121)/sp|Q5QNW6-2|H2B2F_HUMAN (109)-sp|Q5QNW6-2|H2B2F_HUMAN (121)/sp|Q96A08|H2B1A_HUMAN (110)-sp|Q96A08|H2B1A_HUMAN (122)/sp|Q16778|H2B2E_HUMAN (109)-sp|Q16778|H2B2E_HUMAN (121)/sp|Q93079|H2B1H_HUMAN (109)-sp|Q93079|H2B1H_HUMAN (121)/sp|Q8N257|H2B3B_HUMAN (109)-sp|Q8N257|H2B3B_HUMAN (121)/sp|P33778|H2B1B_HUMAN (109)-sp|P33778|H2B1B_HUMAN (121)/sp|Q99880|H2B1L_HUMAN (109)-sp|Q99880|H2B1L_HUMAN (121)/sp|Q99879|H2B1M_HUMAN (109)-sp|Q99879|H2B1M_HUMAN (121)/	Intra-Protein	16	1	13.5	7.5	0.155211	4.26751e-05
23569	F2-2.36817.36817.4.0.dta	4	2452.35	PEPAKSAPAPK(1)-AVTKYTSSK(4)	Cross-Linked	BSP-en-acid	2452.34	null	0.0262037	0.148074	0.009798	3.99536	sp|P57053|H2BFS_HUMAN (2)-sp|Q99877|H2B1N_HUMAN (121)/sp|P57053|H2BFS_HUMAN (2)-sp|P23527|H2B1O_HUMAN (121)/sp|P57053|H2BFS_HUMAN (2)-sp|P62807|H2B1C_HUMAN (121)/sp|P57053|H2BFS_HUMAN (2)-sp|P58876|H2B1D_HUMAN (121)/sp|P57053|H2BFS_HUMAN (2)-sp|Q5QNW6|H2B2F_HUMAN (121)/sp|P57053|H2BFS_HUMAN (2)-sp|Q5QNW6-2|H2B2F_HUMAN (121)/sp|P57053|H2BFS_HUMAN (2)-sp|Q96A08|H2B1A_HUMAN (122)/sp|P57053|H2BFS_HUMAN (2)-sp|Q16778|H2B2E_HUMAN (121)/sp|P57053|H2BFS_HUMAN (2)-sp|Q93079|H2B1H_HUMAN (121)/sp|P57053|H2BFS_HUMAN (2)-sp|Q8N257|H2B3B_HUMAN (121)/sp|P57053|H2BFS_HUMAN (2)-sp|P33778|H2B1B_HUMAN (121)/sp|P57053|H2BFS_HUMAN (2)-sp|Q99880|H2B1L_HUMAN (121)/sp|P57053|H2BFS_HUMAN (2)-sp|Q99879|H2B1M_HUMAN (121)/sp|P62807|H2B1C_HUMAN (2)-sp|Q99877|H2B1N_HUMAN (121)/sp|P62807|H2B1C_HUMAN (2)-sp|P23527|H2B1O_HUMAN (121)/sp|P62807|H2B1C_HUMAN (2)-sp|P62807|H2B1C_HUMAN (121)/sp|P62807|H2B1C_HUMAN (2)-sp|P58876|H2B1D_HUMAN (121)/sp|P62807|H2B1C_HUMAN (2)-sp|Q5QNW6|H2B2F_HUMAN (121)/sp|P62807|H2B1C_HUMAN (2)-sp|Q5QNW6-2|H2B2F_HUMAN (121)/sp|P62807|H2B1C_HUMAN (2)-sp|Q96A08|H2B1A_HUMAN (122)/sp|P62807|H2B1C_HUMAN (2)-sp|Q16778|H2B2E_HUMAN (121)/sp|P62807|H2B1C_HUMAN (2)-sp|Q93079|H2B1H_HUMAN (121)/sp|P62807|H2B1C_HUMAN (2)-sp|Q8N257|H2B3B_HUMAN (121)/sp|P62807|H2B1C_HUMAN (2)-sp|P33778|H2B1B_HUMAN (121)/sp|P62807|H2B1C_HUMAN (2)-sp|Q99880|H2B1L_HUMAN (121)/sp|P62807|H2B1C_HUMAN (2)-sp|Q99879|H2B1M_HUMAN (121)/sp|P06899|H2B1J_HUMAN (2)-sp|Q99877|H2B1N_HUMAN (121)/sp|P06899|H2B1J_HUMAN (2)-sp|P23527|H2B1O_HUMAN (121)/sp|P06899|H2B1J_HUMAN (2)-sp|P62807|H2B1C_HUMAN (121)/sp|P06899|H2B1J_HUMAN (2)-sp|P58876|H2B1D_HUMAN (121)/sp|P06899|H2B1J_HUMAN (2)-sp|Q5QNW6|H2B2F_HUMAN (121)/sp|P06899|H2B1J_HUMAN (2)-sp|Q5QNW6-2|H2B2F_HUMAN (121)/sp|P06899|H2B1J_HUMAN (2)-sp|Q96A08|H2B1A_HUMAN (122)/sp|P06899|H2B1J_HUMAN (2)-sp|Q16778|H2B2E_HUMAN (121)/sp|P06899|H2B1J_HUMAN (2)-sp|Q93079|H2B1H_HUMAN (121)/sp|P06899|H2B1J_HUMAN (2)-sp|Q8N257|H2B3B_HUMAN (121)/sp|P06899|H2B1J_HUMAN (2)-sp|P33778|H2B1B_HUMAN (121)/sp|P06899|H2B1J_HUMAN (2)-sp|Q99880|H2B1L_HUMAN (121)/sp|P06899|H2B1J_HUMAN (2)-sp|Q99879|H2B1M_HUMAN (121)/sp|O60814|H2B1K_HUMAN (2)-sp|Q99877|H2B1N_HUMAN (121)/sp|O60814|H2B1K_HUMAN (2)-sp|P23527|H2B1O_HUMAN (121)/sp|O60814|H2B1K_HUMAN (2)-sp|P62807|H2B1C_HUMAN (121)/sp|O60814|H2B1K_HUMAN (2)-sp|P58876|H2B1D_HUMAN (121)/sp|O60814|H2B1K_HUMAN (2)-sp|Q5QNW6|H2B2F_HUMAN (121)/sp|O60814|H2B1K_HUMAN (2)-sp|Q5QNW6-2|H2B2F_HUMAN (121)/sp|O60814|H2B1K_HUMAN (2)-sp|Q96A08|H2B1A_HUMAN (122)/sp|O60814|H2B1K_HUMAN (2)-sp|Q16778|H2B2E_HUMAN (121)/sp|O60814|H2B1K_HUMAN (2)-sp|Q93079|H2B1H_HUMAN (121)/sp|O60814|H2B1K_HUMAN (2)-sp|Q8N257|H2B3B_HUMAN (121)/sp|O60814|H2B1K_HUMAN (2)-sp|P33778|H2B1B_HUMAN (121)/sp|O60814|H2B1K_HUMAN (2)-sp|Q99880|H2B1L_HUMAN (121)/sp|O60814|H2B1K_HUMAN (2)-sp|Q99879|H2B1M_HUMAN (121)/sp|Q16778|H2B2E_HUMAN (2)-sp|Q99877|H2B1N_HUMAN (121)/sp|Q16778|H2B2E_HUMAN (2)-sp|P23527|H2B1O_HUMAN (121)/sp|Q16778|H2B2E_HUMAN (2)-sp|P62807|H2B1C_HUMAN (121)/sp|Q16778|H2B2E_HUMAN (2)-sp|P58876|H2B1D_HUMAN (121)/sp|Q16778|H2B2E_HUMAN (2)-sp|Q5QNW6|H2B2F_HUMAN (121)/sp|Q16778|H2B2E_HUMAN (2)-sp|Q5QNW6-2|H2B2F_HUMAN (121)/sp|Q16778|H2B2E_HUMAN (2)-sp|Q96A08|H2B1A_HUMAN (122)/sp|Q16778|H2B2E_HUMAN (2)-sp|Q16778|H2B2E_HUMAN (121)/sp|Q16778|H2B2E_HUMAN (2)-sp|Q93079|H2B1H_HUMAN (121)/sp|Q16778|H2B2E_HUMAN (2)-sp|Q8N257|H2B3B_HUMAN (121)/sp|Q16778|H2B2E_HUMAN (2)-sp|P33778|H2B1B_HUMAN (121)/sp|Q16778|H2B2E_HUMAN (2)-sp|Q99880|H2B1L_HUMAN (121)/sp|Q16778|H2B2E_HUMAN (2)-sp|Q99879|H2B1M_HUMAN (121)/	Intra-Protein	5	1	4	8	0.0292985	0.0252711
23570	F5-2.58371.58371.4.0.dta	4	2414.4	YQKSTELLIR(3)-KLPFQR(1)	Cross-Linked	BSP-en-acid	2414.39	null	3.26779e-09	0.14808	0.01112	4.60572	sp|Q71DI3|H32_HUMAN (57)-sp|Q71DI3|H32_HUMAN (65)/sp|Q71DI3|H32_HUMAN (57)-sp|Q6NXT2|H3C_HUMAN (64)/sp|Q71DI3|H32_HUMAN (57)-sp|P0DPK5|H3X_HUMAN (65)/sp|Q71DI3|H32_HUMAN (57)-sp|Q16695|H31T_HUMAN (65)/sp|Q71DI3|H32_HUMAN (57)-sp|P68431|H31_HUMAN (65)/sp|Q71DI3|H32_HUMAN (57)-sp|P84243|H33_HUMAN (65)/sp|Q71DI3|H32_HUMAN (57)-sp|P0DPK2|H3Y_HUMAN (65)/sp|Q6NXT2|H3C_HUMAN (56)-sp|Q71DI3|H32_HUMAN (65)/sp|Q6NXT2|H3C_HUMAN (56)-sp|Q6NXT2|H3C_HUMAN (64)/sp|Q6NXT2|H3C_HUMAN (56)-sp|P0DPK5|H3X_HUMAN (65)/sp|Q6NXT2|H3C_HUMAN (56)-sp|Q16695|H31T_HUMAN (65)/sp|Q6NXT2|H3C_HUMAN (56)-sp|P68431|H31_HUMAN (65)/sp|Q6NXT2|H3C_HUMAN (56)-sp|P84243|H33_HUMAN (65)/sp|Q6NXT2|H3C_HUMAN (56)-sp|P0DPK2|H3Y_HUMAN (65)/sp|Q16695|H31T_HUMAN (57)-sp|Q71DI3|H32_HUMAN (65)/sp|Q16695|H31T_HUMAN (57)-sp|Q6NXT2|H3C_HUMAN (64)/sp|Q16695|H31T_HUMAN (57)-sp|P0DPK5|H3X_HUMAN (65)/sp|Q16695|H31T_HUMAN (57)-sp|Q16695|H31T_HUMAN (65)/sp|Q16695|H31T_HUMAN (57)-sp|P68431|H31_HUMAN (65)/sp|Q16695|H31T_HUMAN (57)-sp|P84243|H33_HUMAN (65)/sp|Q16695|H31T_HUMAN (57)-sp|P0DPK2|H3Y_HUMAN (65)/sp|P68431|H31_HUMAN (57)-sp|Q71DI3|H32_HUMAN (65)/sp|P68431|H31_HUMAN (57)-sp|Q6NXT2|H3C_HUMAN (64)/sp|P68431|H31_HUMAN (57)-sp|P0DPK5|H3X_HUMAN (65)/sp|P68431|H31_HUMAN (57)-sp|Q16695|H31T_HUMAN (65)/sp|P68431|H31_HUMAN (57)-sp|P68431|H31_HUMAN (65)/sp|P68431|H31_HUMAN (57)-sp|P84243|H33_HUMAN (65)/sp|P68431|H31_HUMAN (57)-sp|P0DPK2|H3Y_HUMAN (65)/sp|P84243|H33_HUMAN (57)-sp|Q71DI3|H32_HUMAN (65)/sp|P84243|H33_HUMAN (57)-sp|Q6NXT2|H3C_HUMAN (64)/sp|P84243|H33_HUMAN (57)-sp|P0DPK5|H3X_HUMAN (65)/sp|P84243|H33_HUMAN (57)-sp|Q16695|H31T_HUMAN (65)/sp|P84243|H33_HUMAN (57)-sp|P68431|H31_HUMAN (65)/sp|P84243|H33_HUMAN (57)-sp|P84243|H33_HUMAN (65)/sp|P84243|H33_HUMAN (57)-sp|P0DPK2|H3Y_HUMAN (65)/	Intra-Protein	14	1	14.5	9.5	1.25632e-05	0.0234882
23571	F6-1.80515.80515.5.0.dta	5	4619.39	KTFDLYANVRPCVSIEGYK(1)-NVTAIQGPGGKWMIPSEAK(11)	Cross-Linked	BSP-en-acid	4619.38	Carbamidomethyl[C](12)	0.00466089	0.148086	0.015057	3.25953	sp|P50213|IDH3A_HUMAN (116)-sp|P50213|IDH3A_HUMAN (77)/sp|P50213-2|IDH3A_HUMAN (38)-sp|P50213|IDH3A_HUMAN (77)/	Intra-Protein	16	1	11.5	18.5	0.00281504	7.55703e-07
23572	F5-2.57204.57204.5.0.dta	5	3106.77	LLLPGELAKHAVSEGTK(9)-AVTKYTSAK(4)	Cross-Linked	BSP-en-acid	3106.75	null	1	0.14809	0.016837	5.41949	sp|Q99877|H2B1N_HUMAN (109)-sp|P57053|H2BFS_HUMAN (121)/sp|Q99877|H2B1N_HUMAN (109)-sp|P06899|H2B1J_HUMAN (121)/sp|Q99877|H2B1N_HUMAN (109)-sp|O60814|H2B1K_HUMAN (121)/sp|P23527|H2B1O_HUMAN (109)-sp|P57053|H2BFS_HUMAN (121)/sp|P23527|H2B1O_HUMAN (109)-sp|P06899|H2B1J_HUMAN (121)/sp|P23527|H2B1O_HUMAN (109)-sp|O60814|H2B1K_HUMAN (121)/sp|P57053|H2BFS_HUMAN (109)-sp|P57053|H2BFS_HUMAN (121)/sp|P57053|H2BFS_HUMAN (109)-sp|P06899|H2B1J_HUMAN (121)/sp|P57053|H2BFS_HUMAN (109)-sp|O60814|H2B1K_HUMAN (121)/sp|P62807|H2B1C_HUMAN (109)-sp|P57053|H2BFS_HUMAN (121)/sp|P62807|H2B1C_HUMAN (109)-sp|P06899|H2B1J_HUMAN (121)/sp|P62807|H2B1C_HUMAN (109)-sp|O60814|H2B1K_HUMAN (121)/sp|P58876|H2B1D_HUMAN (109)-sp|P57053|H2BFS_HUMAN (121)/sp|P58876|H2B1D_HUMAN (109)-sp|P06899|H2B1J_HUMAN (121)/sp|P58876|H2B1D_HUMAN (109)-sp|O60814|H2B1K_HUMAN (121)/sp|Q5QNW6|H2B2F_HUMAN (109)-sp|P57053|H2BFS_HUMAN (121)/sp|Q5QNW6|H2B2F_HUMAN (109)-sp|P06899|H2B1J_HUMAN (121)/sp|Q5QNW6|H2B2F_HUMAN (109)-sp|O60814|H2B1K_HUMAN (121)/sp|Q5QNW6-2|H2B2F_HUMAN (109)-sp|P57053|H2BFS_HUMAN (121)/sp|Q5QNW6-2|H2B2F_HUMAN (109)-sp|P06899|H2B1J_HUMAN (121)/sp|Q5QNW6-2|H2B2F_HUMAN (109)-sp|O60814|H2B1K_HUMAN (121)/sp|P06899|H2B1J_HUMAN (109)-sp|P57053|H2BFS_HUMAN (121)/sp|P06899|H2B1J_HUMAN (109)-sp|P06899|H2B1J_HUMAN (121)/sp|P06899|H2B1J_HUMAN (109)-sp|O60814|H2B1K_HUMAN (121)/sp|O60814|H2B1K_HUMAN (109)-sp|P57053|H2BFS_HUMAN (121)/sp|O60814|H2B1K_HUMAN (109)-sp|P06899|H2B1J_HUMAN (121)/sp|O60814|H2B1K_HUMAN (109)-sp|O60814|H2B1K_HUMAN (121)/sp|Q96A08|H2B1A_HUMAN (110)-sp|P57053|H2BFS_HUMAN (121)/sp|Q96A08|H2B1A_HUMAN (110)-sp|P06899|H2B1J_HUMAN (121)/sp|Q96A08|H2B1A_HUMAN (110)-sp|O60814|H2B1K_HUMAN (121)/sp|Q16778|H2B2E_HUMAN (109)-sp|P57053|H2BFS_HUMAN (121)/sp|Q16778|H2B2E_HUMAN (109)-sp|P06899|H2B1J_HUMAN (121)/sp|Q16778|H2B2E_HUMAN (109)-sp|O60814|H2B1K_HUMAN (121)/sp|Q93079|H2B1H_HUMAN (109)-sp|P57053|H2BFS_HUMAN (121)/sp|Q93079|H2B1H_HUMAN (109)-sp|P06899|H2B1J_HUMAN (121)/sp|Q93079|H2B1H_HUMAN (109)-sp|O60814|H2B1K_HUMAN (121)/sp|Q8N257|H2B3B_HUMAN (109)-sp|P57053|H2BFS_HUMAN (121)/sp|Q8N257|H2B3B_HUMAN (109)-sp|P06899|H2B1J_HUMAN (121)/sp|Q8N257|H2B3B_HUMAN (109)-sp|O60814|H2B1K_HUMAN (121)/sp|P33778|H2B1B_HUMAN (109)-sp|P57053|H2BFS_HUMAN (121)/sp|P33778|H2B1B_HUMAN (109)-sp|P06899|H2B1J_HUMAN (121)/sp|P33778|H2B1B_HUMAN (109)-sp|O60814|H2B1K_HUMAN (121)/sp|Q99880|H2B1L_HUMAN (109)-sp|P57053|H2BFS_HUMAN (121)/sp|Q99880|H2B1L_HUMAN (109)-sp|P06899|H2B1J_HUMAN (121)/sp|Q99880|H2B1L_HUMAN (109)-sp|O60814|H2B1K_HUMAN (121)/sp|Q99879|H2B1M_HUMAN (109)-sp|P57053|H2BFS_HUMAN (121)/sp|Q99879|H2B1M_HUMAN (109)-sp|P06899|H2B1J_HUMAN (121)/sp|Q99879|H2B1M_HUMAN (109)-sp|O60814|H2B1K_HUMAN (121)/	Intra-Protein	14	1	14	7	0.000343835	0.557653
23573	F6-1.73078.73078.3.0.dta	3	2458.4	TVTAMDVVYALKR(12)-GGKGLGK(3)	Cross-Linked	BSP-en-acid	2458.39	null	1.40639e-07	0.14809	0.011324	4.60628	sp|P62805|H4_HUMAN (92)-sp|P62805|H4_HUMAN (9)/	Intra-Protein	16	1	15	4	2.33264e-09	7.51247e-09
23574	F4-1.57538.57538.4.0.dta	4	2678.35	SCGKDGFHIR(4)-ICANKYMVK(5)	Cross-Linked	BSP-en-acid	2678.34	Carbamidomethyl[C](2);Carbamidomethyl[C](15)	0.0159216	0.148103	0.013069	4.87952	sp|P27635|RL10_HUMAN (82)-sp|P27635|RL10_HUMAN (74)/sp|P27635|RL10_HUMAN (82)-sp|Q96L21|RL10L_HUMAN (74)/	Intra-Protein	10	1	6	8	0.0374258	0.00129844
23575	F5-1.57461.57461.4.1.dta	4	3995.07	YDNSLKIISNASCTTNCLAPLAK(6)-AGAHLQGGAKR(10)	Cross-Linked	BSP-en-acid	3995.06	Carbamidomethyl[C](13);Carbamidomethyl[C](17)	0.077739	0.148107	0.009946	2.48957	sp|P04406|G3P_HUMAN (145)-sp|P04406|G3P_HUMAN (117)/sp|P04406|G3P_HUMAN (145)-sp|P04406-2|G3P_HUMAN (75)/sp|P04406-2|G3P_HUMAN (103)-sp|P04406|G3P_HUMAN (117)/sp|P04406-2|G3P_HUMAN (103)-sp|P04406-2|G3P_HUMAN (75)/	Intra-Protein	13	1	25	9	1.23506e-05	0.000818433
23576	F1-2.33946.33946.4.0.dta	4	2135.22	EKNTQGPR(2)-LKILESK(2)	Cross-Linked	BSP-en-acid	2135.22	null	0.0111337	0.148113	0.006245	2.92476	sp|Q9BZE4|NOG1_HUMAN (501)-sp|Q9BZE4|NOG1_HUMAN (494)/sp|Q9BZE4|NOG1_HUMAN (501)-sp|Q9BZE4-2|NOG1_HUMAN (447)/sp|Q9BZE4|NOG1_HUMAN (501)-sp|Q9BZE4-3|NOG1_HUMAN (378)/sp|Q9BZE4-2|NOG1_HUMAN (454)-sp|Q9BZE4|NOG1_HUMAN (494)/sp|Q9BZE4-2|NOG1_HUMAN (454)-sp|Q9BZE4-2|NOG1_HUMAN (447)/sp|Q9BZE4-2|NOG1_HUMAN (454)-sp|Q9BZE4-3|NOG1_HUMAN (378)/sp|Q9BZE4-3|NOG1_HUMAN (385)-sp|Q9BZE4|NOG1_HUMAN (494)/sp|Q9BZE4-3|NOG1_HUMAN (385)-sp|Q9BZE4-2|NOG1_HUMAN (447)/sp|Q9BZE4-3|NOG1_HUMAN (385)-sp|Q9BZE4-3|NOG1_HUMAN (378)/	Intra-Protein	2	1	12	8	0.0189656	0.0262277
23577	F3-3.60299.60299.4.0.dta	4	1943.12	SLEKISR(4)-KIGDFR(1)	Cross-Linked	BSP-en-acid	1943.11	null	0.329206	0.148118	0.009953	5.12221	sp|O95831|AIFM1_HUMAN (295)-sp|O95831|AIFM1_HUMAN (286)/sp|O95831|AIFM1_HUMAN (295)-sp|O95831-3|AIFM1_HUMAN (282)/sp|O95831|AIFM1_HUMAN (295)-sp|O95831-4|AIFM1_HUMAN (286)/sp|O95831|AIFM1_HUMAN (295)-sp|O95831-6|AIFM1_HUMAN (199)/sp|O95831-3|AIFM1_HUMAN (291)-sp|O95831|AIFM1_HUMAN (286)/sp|O95831-3|AIFM1_HUMAN (291)-sp|O95831-3|AIFM1_HUMAN (282)/sp|O95831-3|AIFM1_HUMAN (291)-sp|O95831-4|AIFM1_HUMAN (286)/sp|O95831-3|AIFM1_HUMAN (291)-sp|O95831-6|AIFM1_HUMAN (199)/sp|O95831-4|AIFM1_HUMAN (295)-sp|O95831|AIFM1_HUMAN (286)/sp|O95831-4|AIFM1_HUMAN (295)-sp|O95831-3|AIFM1_HUMAN (282)/sp|O95831-4|AIFM1_HUMAN (295)-sp|O95831-4|AIFM1_HUMAN (286)/sp|O95831-4|AIFM1_HUMAN (295)-sp|O95831-6|AIFM1_HUMAN (199)/sp|O95831-6|AIFM1_HUMAN (208)-sp|O95831|AIFM1_HUMAN (286)/sp|O95831-6|AIFM1_HUMAN (208)-sp|O95831-3|AIFM1_HUMAN (282)/sp|O95831-6|AIFM1_HUMAN (208)-sp|O95831-4|AIFM1_HUMAN (286)/sp|O95831-6|AIFM1_HUMAN (208)-sp|O95831-6|AIFM1_HUMAN (199)/	Intra-Protein	9	1	7.5	8.5	0.892159	4.03704e-07
23578	F1-3.9806.9806.4.0.dta	4	2149.15	ESHPHGVKR(8)-KEHTGR(1)	Cross-Linked	BSP-en-acid	2149.14	null	1.52225e-05	0.148133	0.009614	4.47342	sp|O00193|SMAP_HUMAN (13)-sp|O00193|SMAP_HUMAN (50)/	Intra-Protein	3	1	8.5	4.5	7.46189e-05	5.32717e-11
23579	F2-3.71791.71791.4.0.dta	4	2679.53	LLLPGELAKHAVSEGTK(9)-PEPAK(1)	Cross-Linked	BSP-en-acid	2679.51	null	0.129836	0.148158	0.018489	6.90015	sp|Q99877|H2B1N_HUMAN (109)-sp|P57053|H2BFS_HUMAN (2)/sp|Q99877|H2B1N_HUMAN (109)-sp|P62807|H2B1C_HUMAN (2)/sp|Q99877|H2B1N_HUMAN (109)-sp|P06899|H2B1J_HUMAN (2)/sp|Q99877|H2B1N_HUMAN (109)-sp|O60814|H2B1K_HUMAN (2)/sp|Q99877|H2B1N_HUMAN (109)-sp|Q16778|H2B2E_HUMAN (2)/sp|Q99877|H2B1N_HUMAN (109)-sp|Q6DN03|H2B2C_HUMAN (2)/sp|Q99877|H2B1N_HUMAN (109)-sp|Q6DRA6|H2B2D_HUMAN (2)/sp|P23527|H2B1O_HUMAN (109)-sp|P57053|H2BFS_HUMAN (2)/sp|P23527|H2B1O_HUMAN (109)-sp|P62807|H2B1C_HUMAN (2)/sp|P23527|H2B1O_HUMAN (109)-sp|P06899|H2B1J_HUMAN (2)/sp|P23527|H2B1O_HUMAN (109)-sp|O60814|H2B1K_HUMAN (2)/sp|P23527|H2B1O_HUMAN (109)-sp|Q16778|H2B2E_HUMAN (2)/sp|P23527|H2B1O_HUMAN (109)-sp|Q6DN03|H2B2C_HUMAN (2)/sp|P23527|H2B1O_HUMAN (109)-sp|Q6DRA6|H2B2D_HUMAN (2)/sp|P57053|H2BFS_HUMAN (109)-sp|P57053|H2BFS_HUMAN (2)/sp|P57053|H2BFS_HUMAN (109)-sp|P62807|H2B1C_HUMAN (2)/sp|P57053|H2BFS_HUMAN (109)-sp|P06899|H2B1J_HUMAN (2)/sp|P57053|H2BFS_HUMAN (109)-sp|O60814|H2B1K_HUMAN (2)/sp|P57053|H2BFS_HUMAN (109)-sp|Q16778|H2B2E_HUMAN (2)/sp|P57053|H2BFS_HUMAN (109)-sp|Q6DN03|H2B2C_HUMAN (2)/sp|P57053|H2BFS_HUMAN (109)-sp|Q6DRA6|H2B2D_HUMAN (2)/sp|P62807|H2B1C_HUMAN (109)-sp|P57053|H2BFS_HUMAN (2)/sp|P62807|H2B1C_HUMAN (109)-sp|P62807|H2B1C_HUMAN (2)/sp|P62807|H2B1C_HUMAN (109)-sp|P06899|H2B1J_HUMAN (2)/sp|P62807|H2B1C_HUMAN (109)-sp|O60814|H2B1K_HUMAN (2)/sp|P62807|H2B1C_HUMAN (109)-sp|Q16778|H2B2E_HUMAN (2)/sp|P62807|H2B1C_HUMAN (109)-sp|Q6DN03|H2B2C_HUMAN (2)/sp|P62807|H2B1C_HUMAN (109)-sp|Q6DRA6|H2B2D_HUMAN (2)/sp|P58876|H2B1D_HUMAN (109)-sp|P57053|H2BFS_HUMAN (2)/sp|P58876|H2B1D_HUMAN (109)-sp|P62807|H2B1C_HUMAN (2)/sp|P58876|H2B1D_HUMAN (109)-sp|P06899|H2B1J_HUMAN (2)/sp|P58876|H2B1D_HUMAN (109)-sp|O60814|H2B1K_HUMAN (2)/sp|P58876|H2B1D_HUMAN (109)-sp|Q16778|H2B2E_HUMAN (2)/sp|P58876|H2B1D_HUMAN (109)-sp|Q6DN03|H2B2C_HUMAN (2)/sp|P58876|H2B1D_HUMAN (109)-sp|Q6DRA6|H2B2D_HUMAN (2)/sp|Q5QNW6|H2B2F_HUMAN (109)-sp|P57053|H2BFS_HUMAN (2)/sp|Q5QNW6|H2B2F_HUMAN (109)-sp|P62807|H2B1C_HUMAN (2)/sp|Q5QNW6|H2B2F_HUMAN (109)-sp|P06899|H2B1J_HUMAN (2)/sp|Q5QNW6|H2B2F_HUMAN (109)-sp|O60814|H2B1K_HUMAN (2)/sp|Q5QNW6|H2B2F_HUMAN (109)-sp|Q16778|H2B2E_HUMAN (2)/sp|Q5QNW6|H2B2F_HUMAN (109)-sp|Q6DN03|H2B2C_HUMAN (2)/sp|Q5QNW6|H2B2F_HUMAN (109)-sp|Q6DRA6|H2B2D_HUMAN (2)/sp|Q5QNW6-2|H2B2F_HUMAN (109)-sp|P57053|H2BFS_HUMAN (2)/sp|Q5QNW6-2|H2B2F_HUMAN (109)-sp|P62807|H2B1C_HUMAN (2)/sp|Q5QNW6-2|H2B2F_HUMAN (109)-sp|P06899|H2B1J_HUMAN (2)/sp|Q5QNW6-2|H2B2F_HUMAN (109)-sp|O60814|H2B1K_HUMAN (2)/sp|Q5QNW6-2|H2B2F_HUMAN (109)-sp|Q16778|H2B2E_HUMAN (2)/sp|Q5QNW6-2|H2B2F_HUMAN (109)-sp|Q6DN03|H2B2C_HUMAN (2)/sp|Q5QNW6-2|H2B2F_HUMAN (109)-sp|Q6DRA6|H2B2D_HUMAN (2)/sp|P06899|H2B1J_HUMAN (109)-sp|P57053|H2BFS_HUMAN (2)/sp|P06899|H2B1J_HUMAN (109)-sp|P62807|H2B1C_HUMAN (2)/sp|P06899|H2B1J_HUMAN (109)-sp|P06899|H2B1J_HUMAN (2)/sp|P06899|H2B1J_HUMAN (109)-sp|O60814|H2B1K_HUMAN (2)/sp|P06899|H2B1J_HUMAN (109)-sp|Q16778|H2B2E_HUMAN (2)/sp|P06899|H2B1J_HUMAN (109)-sp|Q6DN03|H2B2C_HUMAN (2)/sp|P06899|H2B1J_HUMAN (109)-sp|Q6DRA6|H2B2D_HUMAN (2)/sp|O60814|H2B1K_HUMAN (109)-sp|P57053|H2BFS_HUMAN (2)/sp|O60814|H2B1K_HUMAN (109)-sp|P62807|H2B1C_HUMAN (2)/sp|O60814|H2B1K_HUMAN (109)-sp|P06899|H2B1J_HUMAN (2)/sp|O60814|H2B1K_HUMAN (109)-sp|O60814|H2B1K_HUMAN (2)/sp|O60814|H2B1K_HUMAN (109)-sp|Q16778|H2B2E_HUMAN (2)/sp|O60814|H2B1K_HUMAN (109)-sp|Q6DN03|H2B2C_HUMAN (2)/sp|O60814|H2B1K_HUMAN (109)-sp|Q6DRA6|H2B2D_HUMAN (2)/sp|Q96A08|H2B1A_HUMAN (110)-sp|P57053|H2BFS_HUMAN (2)/sp|Q96A08|H2B1A_HUMAN (110)-sp|P62807|H2B1C_HUMAN (2)/sp|Q16778|H2B2E_HUMAN (109)-sp|Q16778|H2B2E_HUMAN (2)/	Intra-Protein	6	1	19.5	2.5	0.0871131	0.0793235
23580	F5-1.63783.63783.4.1.dta	4	3474.01	LDSGKELHINLIPNKQDR(5)-GTKVILHLK(3)	Cross-Linked	BSP-en-acid	3473.99	null	0.000134655	0.148189	0.015398	4.43236	sp|P07900|HS90A_HUMAN (74)-sp|P07900|HS90A_HUMAN (185)/sp|P07900|HS90A_HUMAN (74)-sp|P07900-2|HS90A_HUMAN (307)/sp|P07900|HS90A_HUMAN (74)-sp|Q14568|HS902_HUMAN (185)/sp|P07900|HS90A_HUMAN (74)-sp|P08238|HS90B_HUMAN (180)/sp|P07900|HS90A_HUMAN (74)-sp|Q58FF7|H90B3_HUMAN (159)/sp|P07900-2|HS90A_HUMAN (196)-sp|P07900|HS90A_HUMAN (185)/sp|P07900-2|HS90A_HUMAN (196)-sp|P07900-2|HS90A_HUMAN (307)/sp|P07900-2|HS90A_HUMAN (196)-sp|Q14568|HS902_HUMAN (185)/sp|P07900-2|HS90A_HUMAN (196)-sp|P08238|HS90B_HUMAN (180)/sp|P07900-2|HS90A_HUMAN (196)-sp|Q58FF7|H90B3_HUMAN (159)/	Intra-Protein	13	1	10	6	0.0184954	2.28853e-05
23581	F1-3.73614.73614.5.1.dta	5	4213.17	GFAFVTFDDHDSVDKIVIQK(15)-SKSESPKEPEQLR(2)	Cross-Linked	BSP-en-acid	4213.15	Acetyl[ProteinN-term](23)	0.000382968	0.148209	0.025394	6.02733	sp|Q32P51|RA1L2_HUMAN (161)-sp|P09651|ROA1_HUMAN (3)/sp|Q32P51|RA1L2_HUMAN (161)-sp|P09651-2|ROA1_HUMAN (3)/sp|Q32P51|RA1L2_HUMAN (161)-sp|P09651-3|ROA1_HUMAN (3)/sp|P09651|ROA1_HUMAN (161)-sp|P09651|ROA1_HUMAN (3)/sp|P09651|ROA1_HUMAN (161)-sp|P09651-2|ROA1_HUMAN (3)/sp|P09651|ROA1_HUMAN (161)-sp|P09651-3|ROA1_HUMAN (3)/sp|P09651-2|ROA1_HUMAN (161)-sp|P09651|ROA1_HUMAN (3)/sp|P09651-2|ROA1_HUMAN (161)-sp|P09651-2|ROA1_HUMAN (3)/sp|P09651-2|ROA1_HUMAN (161)-sp|P09651-3|ROA1_HUMAN (3)/sp|P09651-3|ROA1_HUMAN (161)-sp|P09651|ROA1_HUMAN (3)/sp|P09651-3|ROA1_HUMAN (161)-sp|P09651-2|ROA1_HUMAN (3)/sp|P09651-3|ROA1_HUMAN (161)-sp|P09651-3|ROA1_HUMAN (3)/	Intra-Protein	3	1	14	12	0.000954338	0.000932381
23582	F5-2.21579.21579.4.1.dta	4	2010.19	KATALPAR(1)-ATKVNFK(3)	Cross-Linked	BSP-en-acid	2010.19	null	1.86218e-05	0.148214	0.008665	4.31055	sp|Q9HCS7|SYF1_HUMAN (458)-sp|Q9HCS7|SYF1_HUMAN (423)/	Intra-Protein	14	1	11	8	0.00106032	2.5001e-05
23583	F4-2.25803.25803.4.0.dta	4	2900.6	GTLVQTKGTGASGSFK(7)-KAASGEAKPK(1)	Cross-Linked	BSP-en-acid	2900.58	null	0.000234523	0.148231	0.011694	4.0316	sp|P16403|H12_HUMAN (97)-sp|P16403|H12_HUMAN (110)/sp|P16403|H12_HUMAN (97)-sp|P10412|H14_HUMAN (110)/sp|P16403|H12_HUMAN (97)-sp|P16401|H15_HUMAN (113)/sp|P10412|H14_HUMAN (97)-sp|P16403|H12_HUMAN (110)/sp|P10412|H14_HUMAN (97)-sp|P10412|H14_HUMAN (110)/sp|P10412|H14_HUMAN (97)-sp|P16401|H15_HUMAN (113)/sp|P16401|H15_HUMAN (100)-sp|P16403|H12_HUMAN (110)/sp|P16401|H15_HUMAN (100)-sp|P10412|H14_HUMAN (110)/sp|P16401|H15_HUMAN (100)-sp|P16401|H15_HUMAN (113)/sp|Q02539|H11_HUMAN (100)-sp|P16403|H12_HUMAN (110)/sp|Q02539|H11_HUMAN (100)-sp|P10412|H14_HUMAN (110)/sp|Q02539|H11_HUMAN (100)-sp|P16401|H15_HUMAN (113)/sp|P16402|H13_HUMAN (98)-sp|P16403|H12_HUMAN (110)/sp|P16402|H13_HUMAN (98)-sp|P10412|H14_HUMAN (110)/sp|P16402|H13_HUMAN (98)-sp|P16401|H15_HUMAN (113)/	Intra-Protein	11	1	19	10	0.000131049	0.00187867
23584	F3-1.81129.81129.6.2.dta	6	3232.81	KHLEINPDHPIVETLR(1)-IMKAQALR(3)	Cross-Linked	BSP-en-acid	3232.8	Oxidation[M](21)	0.147997	0.148239	0.009289	2.87336	sp|P08238|HS90B_HUMAN (624)-sp|P07900|HS90A_HUMAN (615)/sp|P08238|HS90B_HUMAN (624)-sp|P07900-2|HS90A_HUMAN (737)/sp|P08238|HS90B_HUMAN (624)-sp|P08238|HS90B_HUMAN (607)/sp|P08238|HS90B_HUMAN (624)-sp|Q58FG1|HS904_HUMAN (303)/	Intra-Protein	7	1	17	8	1.13557e-06	0.24033
23585	F6-2.63307.63307.4.0.dta	4	2519.55	TLKIPAMTIAK(3)-IGIEIIKR(7)	Cross-Linked	BSP-en-acid	2519.54	Oxidation[M](7)	0.00107175	0.148243	0.013784	5.47085	sp|P10809|CH60_HUMAN (473)-sp|P10809|CH60_HUMAN (469)/	Intra-Protein	17	1	16	8	0.000104131	0.00091467
23586	F2-3.72598.72598.4.1.dta	4	3325.78	ETNLDSLPLVDTHSKR(15)-FANYIDKVR(7)	Cross-Linked	BSP-en-acid	3325.75	null	2.32644e-08	0.14825	0.027404	8.23994	sp|P08670|VIME_HUMAN (439)-sp|P08670|VIME_HUMAN (120)/	Intra-Protein	6	1	20.5	7.5	6.13392e-07	2.58074e-10
23587	F2-3.63837.63837.4.2.dta	4	3767.02	IFVGGIKEDTEEYNLR(7)-EDSVKPGAHLTVKK(13)	Cross-Linked	BSP-en-acid	3767	null	1	0.14826	0.022208	5.89541	sp|P51991|ROA3_HUMAN (134)-sp|P51991|ROA3_HUMAN (126)/sp|P51991|ROA3_HUMAN (134)-sp|P51991-2|ROA3_HUMAN (104)/sp|P51991-2|ROA3_HUMAN (112)-sp|P51991|ROA3_HUMAN (126)/sp|P51991-2|ROA3_HUMAN (112)-sp|P51991-2|ROA3_HUMAN (104)/	Intra-Protein	6	1	18	8	4.81716e-08	1
23588	F6-1.58758.58758.4.0.dta	4	2519.55	TLKIPAMTIAK(3)-IGIEIIKR(7)	Cross-Linked	BSP-en-acid	2519.54	Oxidation[M](7)	0.00101072	0.148264	0.01108	4.39764	sp|P10809|CH60_HUMAN (473)-sp|P10809|CH60_HUMAN (469)/	Intra-Protein	16	1	14	9	1.48083e-05	6.66991e-05
23589	F1-2.12033.12033.4.2.dta	4	2057.26	PKKPVGAAK(3)-KAGGTKPK(1)	Cross-Linked	BSP-en-acid	2057.26	null	0.000136122	0.148278	0.004814	2.34001	sp|P16403|H12_HUMAN (130)-sp|P16403|H12_HUMAN (122)/	Intra-Protein	2	1	14	9	5.94128e-05	0.00296284
23590	F2-2.45494.45494.4.2.dta	4	2978.69	LEKPAKYDDIKK(11)-VVKQASEGPLK(3)	Cross-Linked	BSP-en-acid	2978.69	null	4.80661e-06	0.148302	-0.00191	-0.641221	sp|P04406|G3P_HUMAN (259)-sp|P04406|G3P_HUMAN (263)/sp|P04406|G3P_HUMAN (259)-sp|P04406-2|G3P_HUMAN (221)/sp|P04406-2|G3P_HUMAN (217)-sp|P04406|G3P_HUMAN (263)/sp|P04406-2|G3P_HUMAN (217)-sp|P04406-2|G3P_HUMAN (221)/	Intra-Protein	5	1	10.5	10.5	2.60118e-05	3.3629e-12
23591	F6-2.32139.32139.6.0.dta	6	3524.97	FNDPHVKTNLLLQAHLSR(7)-VPHKLNNPK(4)	Cross-Linked	BSP-en-acid	3524.96	null	1	0.148307	0.009486	2.69109	sp|O75643|U520_HUMAN (1890)-sp|O75643|U520_HUMAN (1878)/	Intra-Protein	17	1	16	6	1.26856e-08	0.867655
23592	F1-3.63134.63134.3.0.dta	3	3648.01	SETAPAAPAAPAPAEKTPVK(16)-KASGPPVSELITK(1)	Cross-Linked	BSP-en-acid	3647.99	Acetyl[ProteinN-term](0)	1	0.148313	0.018707	5.12803	sp|P10412|H14_HUMAN (17)-sp|P16403|H12_HUMAN (34)/sp|P10412|H14_HUMAN (17)-sp|P10412|H14_HUMAN (34)/sp|P10412|H14_HUMAN (17)-sp|P16402|H13_HUMAN (35)/	Intra-Protein	3	1	17.5	8.5	1	0.199995
23593	F5-2.17457.17457.4.0.dta	4	2785.49	SRKESYSVYVYK(3)-LAHYNKR(6)	Cross-Linked	BSP-en-acid	2785.48	null	0.000825136	0.148315	0.012334	4.42797	sp|Q99877|H2B1N_HUMAN (35)-sp|Q99877|H2B1N_HUMAN (86)/sp|Q99877|H2B1N_HUMAN (35)-sp|P23527|H2B1O_HUMAN (86)/sp|Q99877|H2B1N_HUMAN (35)-sp|P62807|H2B1C_HUMAN (86)/sp|Q99877|H2B1N_HUMAN (35)-sp|P58876|H2B1D_HUMAN (86)/sp|Q99877|H2B1N_HUMAN (35)-sp|Q5QNW6|H2B2F_HUMAN (86)/sp|Q99877|H2B1N_HUMAN (35)-sp|Q5QNW6-2|H2B2F_HUMAN (86)/sp|Q99877|H2B1N_HUMAN (35)-sp|P06899|H2B1J_HUMAN (86)/sp|Q99877|H2B1N_HUMAN (35)-sp|O60814|H2B1K_HUMAN (86)/sp|Q99877|H2B1N_HUMAN (35)-sp|Q16778|H2B2E_HUMAN (86)/sp|Q99877|H2B1N_HUMAN (35)-sp|Q93079|H2B1H_HUMAN (86)/sp|Q99877|H2B1N_HUMAN (35)-sp|Q8N257|H2B3B_HUMAN (86)/sp|Q99877|H2B1N_HUMAN (35)-sp|P33778|H2B1B_HUMAN (86)/sp|Q99877|H2B1N_HUMAN (35)-sp|Q6DN03|H2B2C_HUMAN (86)/sp|Q99877|H2B1N_HUMAN (35)-sp|Q6DRA6|H2B2D_HUMAN (86)/sp|Q99877|H2B1N_HUMAN (35)-sp|Q99880|H2B1L_HUMAN (86)/sp|Q99877|H2B1N_HUMAN (35)-sp|Q99879|H2B1M_HUMAN (86)/sp|P57053|H2BFS_HUMAN (35)-sp|Q99877|H2B1N_HUMAN (86)/sp|P57053|H2BFS_HUMAN (35)-sp|P23527|H2B1O_HUMAN (86)/sp|P57053|H2BFS_HUMAN (35)-sp|P62807|H2B1C_HUMAN (86)/sp|P57053|H2BFS_HUMAN (35)-sp|P58876|H2B1D_HUMAN (86)/sp|P57053|H2BFS_HUMAN (35)-sp|Q5QNW6|H2B2F_HUMAN (86)/sp|P57053|H2BFS_HUMAN (35)-sp|Q5QNW6-2|H2B2F_HUMAN (86)/sp|P57053|H2BFS_HUMAN (35)-sp|P06899|H2B1J_HUMAN (86)/sp|P57053|H2BFS_HUMAN (35)-sp|O60814|H2B1K_HUMAN (86)/sp|P57053|H2BFS_HUMAN (35)-sp|Q16778|H2B2E_HUMAN (86)/sp|P57053|H2BFS_HUMAN (35)-sp|Q93079|H2B1H_HUMAN (86)/sp|P57053|H2BFS_HUMAN (35)-sp|Q8N257|H2B3B_HUMAN (86)/sp|P57053|H2BFS_HUMAN (35)-sp|P33778|H2B1B_HUMAN (86)/sp|P57053|H2BFS_HUMAN (35)-sp|Q6DN03|H2B2C_HUMAN (86)/sp|P57053|H2BFS_HUMAN (35)-sp|Q6DRA6|H2B2D_HUMAN (86)/sp|P57053|H2BFS_HUMAN (35)-sp|Q99880|H2B1L_HUMAN (86)/sp|P57053|H2BFS_HUMAN (35)-sp|Q99879|H2B1M_HUMAN (86)/sp|P62807|H2B1C_HUMAN (35)-sp|Q99877|H2B1N_HUMAN (86)/sp|P62807|H2B1C_HUMAN (35)-sp|P23527|H2B1O_HUMAN (86)/sp|P62807|H2B1C_HUMAN (35)-sp|P62807|H2B1C_HUMAN (86)/sp|P62807|H2B1C_HUMAN (35)-sp|P58876|H2B1D_HUMAN (86)/sp|P62807|H2B1C_HUMAN (35)-sp|Q5QNW6|H2B2F_HUMAN (86)/sp|P62807|H2B1C_HUMAN (35)-sp|Q5QNW6-2|H2B2F_HUMAN (86)/sp|P62807|H2B1C_HUMAN (35)-sp|P06899|H2B1J_HUMAN (86)/sp|P62807|H2B1C_HUMAN (35)-sp|O60814|H2B1K_HUMAN (86)/sp|P62807|H2B1C_HUMAN (35)-sp|Q16778|H2B2E_HUMAN (86)/sp|P62807|H2B1C_HUMAN (35)-sp|Q93079|H2B1H_HUMAN (86)/sp|P62807|H2B1C_HUMAN (35)-sp|Q8N257|H2B3B_HUMAN (86)/sp|P62807|H2B1C_HUMAN (35)-sp|P33778|H2B1B_HUMAN (86)/sp|P62807|H2B1C_HUMAN (35)-sp|Q6DN03|H2B2C_HUMAN (86)/sp|P62807|H2B1C_HUMAN (35)-sp|Q6DRA6|H2B2D_HUMAN (86)/sp|P62807|H2B1C_HUMAN (35)-sp|Q99880|H2B1L_HUMAN (86)/sp|P62807|H2B1C_HUMAN (35)-sp|Q99879|H2B1M_HUMAN (86)/sp|P58876|H2B1D_HUMAN (35)-sp|Q99877|H2B1N_HUMAN (86)/sp|P58876|H2B1D_HUMAN (35)-sp|P23527|H2B1O_HUMAN (86)/sp|P58876|H2B1D_HUMAN (35)-sp|P62807|H2B1C_HUMAN (86)/sp|P58876|H2B1D_HUMAN (35)-sp|P58876|H2B1D_HUMAN (86)/sp|P58876|H2B1D_HUMAN (35)-sp|Q5QNW6|H2B2F_HUMAN (86)/sp|P58876|H2B1D_HUMAN (35)-sp|Q5QNW6-2|H2B2F_HUMAN (86)/sp|P58876|H2B1D_HUMAN (35)-sp|P06899|H2B1J_HUMAN (86)/sp|P58876|H2B1D_HUMAN (35)-sp|O60814|H2B1K_HUMAN (86)/sp|P58876|H2B1D_HUMAN (35)-sp|Q16778|H2B2E_HUMAN (86)/sp|P58876|H2B1D_HUMAN (35)-sp|Q93079|H2B1H_HUMAN (86)/sp|P58876|H2B1D_HUMAN (35)-sp|Q8N257|H2B3B_HUMAN (86)/sp|P58876|H2B1D_HUMAN (35)-sp|P33778|H2B1B_HUMAN (86)/sp|P58876|H2B1D_HUMAN (35)-sp|Q6DN03|H2B2C_HUMAN (86)/sp|P58876|H2B1D_HUMAN (35)-sp|Q6DRA6|H2B2D_HUMAN (86)/sp|P58876|H2B1D_HUMAN (35)-sp|Q99880|H2B1L_HUMAN (86)/sp|P58876|H2B1D_HUMAN (35)-sp|Q99879|H2B1M_HUMAN (86)/sp|Q5QNW6|H2B2F_HUMAN (35)-sp|Q99877|H2B1N_HUMAN (86)/sp|Q5QNW6|H2B2F_HUMAN (35)-sp|Q5QNW6|H2B2F_HUMAN (86)/sp|Q5QNW6-2|H2B2F_HUMAN (35)-sp|Q5QNW6-2|H2B2F_HUMAN (86)/sp|O60814|H2B1K_HUMAN (35)-sp|O60814|H2B1K_HUMAN (86)/sp|Q93079|H2B1H_HUMAN (35)-sp|Q93079|H2B1H_HUMAN (86)/sp|Q99880|H2B1L_HUMAN (35)-sp|Q99880|H2B1L_HUMAN (86)/sp|Q99879|H2B1M_HUMAN (35)-sp|Q99879|H2B1M_HUMAN (86)/	Intra-Protein	14	1	21	10	0.00021134	2.30873e-05
23594	F3-1.47298.47298.4.0.dta	4	3007.63	ASGNYATVISHNPETKK(16)-VKLPSGSK(2)	Cross-Linked	BSP-en-acid	3007.62	null	2.87128e-10	0.148315	0.009604	3.19322	sp|P62917|RL8_HUMAN (144)-sp|P62917|RL8_HUMAN (149)/	Intra-Protein	7	1	19.5	4.5	1.78933e-11	4.61871e-13
23595	F1-2.73619.73619.3.0.dta	3	3600.75	DCEECIQLEPTFIKGYTR(14)-DAKLYSNR(3)	Cross-Linked	BSP-en-acid	3600.75	Carbamidomethyl[C](2);Carbamidomethyl[C](5)	6.22492e-08	0.148334	-0.000367	-0.101923	sp|P31948|STIP1_HUMAN (429)-sp|P31948|STIP1_HUMAN (395)/sp|P31948|STIP1_HUMAN (429)-sp|P31948-2|STIP1_HUMAN (442)/sp|P31948|STIP1_HUMAN (429)-sp|P31948-3|STIP1_HUMAN (371)/sp|P31948-2|STIP1_HUMAN (476)-sp|P31948|STIP1_HUMAN (395)/sp|P31948-2|STIP1_HUMAN (476)-sp|P31948-2|STIP1_HUMAN (442)/sp|P31948-2|STIP1_HUMAN (476)-sp|P31948-3|STIP1_HUMAN (371)/sp|P31948-3|STIP1_HUMAN (405)-sp|P31948|STIP1_HUMAN (395)/sp|P31948-3|STIP1_HUMAN (405)-sp|P31948-2|STIP1_HUMAN (442)/sp|P31948-3|STIP1_HUMAN (405)-sp|P31948-3|STIP1_HUMAN (371)/	Intra-Protein	2	1	20.5	5.5	1	2.21778e-08
23596	F2-3.30203.30203.4.1.dta	4	1980.11	KAAVHYDR(1)-KADALK(1)	Cross-Linked	BSP-en-acid	1980.1	null	0.177321	0.148334	0.00736	3.71698	sp|Q86V81|THOC4_HUMAN (134)-sp|Q86V81|THOC4_HUMAN (156)/	Intra-Protein	6	1	14	7	7.04957e-09	0.271577
23597	F2-2.68863.68863.4.1.dta	4	2798.53	LAADVGKAGAER(7)-GLGDCLVKIYK(8)	Cross-Linked	BSP-en-acid	2798.52	Carbamidomethyl[C](20)	1	0.148341	0.010566	3.77556	sp|P05141|ADT2_HUMAN (147)-sp|P05141|ADT2_HUMAN (163)/	Intra-Protein	5	1	9	8	0.00866945	1
23598	F4-2.32765.32765.3.0.dta	3	2714.5	GTLVQTKGTGASGSFK(7)-KAAGGATPK(1)	Cross-Linked	BSP-en-acid	2714.48	null	0.00187968	0.148348	0.012418	4.57472	sp|P16403|H12_HUMAN (97)-sp|P16403|H12_HUMAN (140)/sp|P10412|H14_HUMAN (97)-sp|P16403|H12_HUMAN (140)/sp|P16401|H15_HUMAN (100)-sp|P16403|H12_HUMAN (140)/sp|Q02539|H11_HUMAN (100)-sp|P16403|H12_HUMAN (140)/sp|P16402|H13_HUMAN (98)-sp|P16403|H12_HUMAN (140)/	Intra-Protein	11	1	16	9	0.000209846	1.97337e-05
23599	F6-1.41841.41841.4.0.dta	4	3215.86	KASGPPVSELITKAVAASK(13)-KAASGEAKPK(8)	Cross-Linked	BSP-en-acid	3215.84	null	0.0119226	0.148349	0.019728	6.13464	sp|P16403|H12_HUMAN (46)-sp|P16403|H12_HUMAN (117)/sp|P16403|H12_HUMAN (46)-sp|P10412|H14_HUMAN (117)/sp|P16403|H12_HUMAN (46)-sp|P16401|H15_HUMAN (120)/sp|P10412|H14_HUMAN (46)-sp|P16403|H12_HUMAN (117)/sp|P10412|H14_HUMAN (46)-sp|P10412|H14_HUMAN (117)/sp|P10412|H14_HUMAN (46)-sp|P16401|H15_HUMAN (120)/sp|P16402|H13_HUMAN (47)-sp|P16403|H12_HUMAN (117)/sp|P16402|H13_HUMAN (47)-sp|P10412|H14_HUMAN (117)/sp|P16402|H13_HUMAN (47)-sp|P16401|H15_HUMAN (120)/	Intra-Protein	16	1	20	11	0.000161261	0.00837086
23600	F5-3.103561.103561.5.0.dta	5	5423.85	LHEEEIQELQAQIQEQHVQIDVDVSKPDLTAALR(26)-FANYIDKVR(7)	Cross-Linked	BSP-en-acid	5423.82	null	0.0253432	0.148355	0.021812	4.02152	sp|P08670|VIME_HUMAN (262)-sp|P08670|VIME_HUMAN (120)/	Intra-Protein	15	1	20.5	6.5	1	0.116752
23601	F5-2.23985.23985.4.0.dta	4	3086.62	SSGNAKIGHPAPNFK(6)-SKEYFSKQK(7)	Cross-Linked	BSP-en-acid	3086.61	Acetyl[ProteinN-term](0)	0.00142146	0.148355	0.011202	3.62923	sp|Q06830|PRDX1_HUMAN (7)-sp|Q06830|PRDX1_HUMAN (197)/	Intra-Protein	14	1	16.5	11.5	1.01041e-13	0.000933412
23602	F6-1.15862.15862.3.0.dta	3	2370.44	HNKTTAQVLIR(3)-IKAIAAK(2)	Cross-Linked	BSP-en-acid	2370.43	null	0.000657474	0.148355	0.00889	3.75037	sp|P15121|ALDR_HUMAN (243)-sp|P15121|ALDR_HUMAN (235)/	Intra-Protein	16	1	11	9	0.00174475	0.0335983
23603	F1-3.70520.70520.4.0.dta	4	2729.49	MISDAIPELKASIK(10)-KGEDFVK(1)	Cross-Linked	BSP-en-acid	2729.48	Oxidation[M](1)	0.158672	0.14836	0.01488	5.45159	sp|P40926|MDHM_HUMAN (324)-sp|P40926|MDHM_HUMAN (329)/sp|P40926|MDHM_HUMAN (324)-sp|P40926-2|MDHM_HUMAN (287)/sp|P40926-2|MDHM_HUMAN (282)-sp|P40926|MDHM_HUMAN (329)/sp|P40926-2|MDHM_HUMAN (282)-sp|P40926-2|MDHM_HUMAN (287)/	Intra-Protein	3	1	17	4	0.000165977	0.127663
23604	F3-3.64773.64773.3.0.dta	3	2575.48	EESGKPGAHVTVK(5)-KLFVGGIK(1)	Cross-Linked	BSP-en-acid	2575.46	null	5.4584e-05	0.148368	0.016045	6.22995	sp|P22626|ROA2_HUMAN (104)-sp|P22626|ROA2_HUMAN (113)/sp|P22626|ROA2_HUMAN (104)-sp|P22626-2|ROA2_HUMAN (101)/sp|P22626-2|ROA2_HUMAN (92)-sp|P22626|ROA2_HUMAN (113)/sp|P22626-2|ROA2_HUMAN (92)-sp|P22626-2|ROA2_HUMAN (101)/	Intra-Protein	9	1	11.5	9.5	0.0008413	1.48227e-06
23605	F4-2.90745.90745.4.0.dta	4	3836.1	IVAPGKGILAADESTGSIAK(6)-PYQYPALTPEQKK(12)	Cross-Linked	BSP-en-acid	3836.08	null	0.00576196	0.148382	0.014083	3.67119	sp|P04075|ALDOA_HUMAN (28)-sp|P04075|ALDOA_HUMAN (13)/sp|P04075-2|ALDOA_HUMAN (82)-sp|P04075|ALDOA_HUMAN (13)/	Intra-Protein	11	1	13.5	9.5	0.307859	0.262066
23606	F3-1.54798.54798.4.0.dta	4	2554.47	LMKEILDKK(3)-VEKVTISNR(3)	Cross-Linked	BSP-en-acid	2554.46	Oxidation[M](2)	7.76167e-05	0.148382	0.009394	3.67748	sp|P08238|HS90B_HUMAN (568)-sp|P08238|HS90B_HUMAN (577)/sp|P08238|HS90B_HUMAN (568)-sp|Q58FF7|H90B3_HUMAN (450)/sp|Q58FF7|H90B3_HUMAN (441)-sp|P08238|HS90B_HUMAN (577)/sp|Q58FF7|H90B3_HUMAN (441)-sp|Q58FF7|H90B3_HUMAN (450)/sp|Q58FF6|H90B4_HUMAN (476)-sp|P08238|HS90B_HUMAN (577)/sp|Q58FF6|H90B4_HUMAN (476)-sp|Q58FF7|H90B3_HUMAN (450)/	Intra-Protein	7	1	11	9	0.000681163	4.64757e-05
23607	F1-2.11134.11134.3.0.dta	3	2017.24	AKKPAAAAGAKK(11)-AKSPK(2)	Cross-Linked	BSP-en-acid	2017.23	null	2.03289e-15	0.148382	0.00864	4.2831	sp|P10412|H14_HUMAN (168)-sp|Q5VV67|PPRC1_HUMAN (1252)/sp|P10412|H14_HUMAN (168)-sp|Q5VV67-2|PPRC1_HUMAN (1132)/sp|P10412|H14_HUMAN (168)-sp|Q6Q759|SPG17_HUMAN (165)/sp|P10412|H14_HUMAN (168)-sp|P10412|H14_HUMAN (171)/sp|P10412|H14_HUMAN (168)-sp|Q9BXM0|PRAX_HUMAN (1327)/sp|P10412|H14_HUMAN (168)-sp|Q9BXM0-3|PRAX_HUMAN (1188)/	Intra-Protein	2	1	16.5	3.5	5.44744e-12	8.30578e-13
23608	F5-1.105840.105840.5.2.dta	5	4758.37	WGDAGAEYVVESTGVFTTMEKAGAHLQGGAK(21)-TVDGPSGKLWR(8)	Cross-Linked	BSP-en-acid	4758.36	null	0.0964618	0.148399	0.011427	2.40146	sp|P04406|G3P_HUMAN (107)-sp|P04406|G3P_HUMAN (194)/sp|P04406|G3P_HUMAN (107)-sp|P04406-2|G3P_HUMAN (152)/sp|P04406-2|G3P_HUMAN (65)-sp|P04406|G3P_HUMAN (194)/sp|P04406-2|G3P_HUMAN (65)-sp|P04406-2|G3P_HUMAN (152)/	Intra-Protein	13	1	40	9	5.70763e-13	0.137059
23609	F5-2.25877.25877.4.0.dta	4	1999.16	CPKVIGVK(3)-GKSYLR(2)	Cross-Linked	BSP-en-acid	1999.15	Carbamidomethyl[C](1)	1.08758e-05	0.148401	0.01015	5.07715	sp|Q99798|ACON_HUMAN (228)-sp|Q99798|ACON_HUMAN (86)/	Intra-Protein	14	1	13	8	8.96369e-06	4.01957e-06
23610	F4-2.91217.91217.3.0.dta	3	2425.43	EFELSKLQQR(6)-ALSLLKK(6)	Cross-Linked	BSP-en-acid	2425.42	null	2.24355e-05	0.148415	0.010637	4.38564	sp|P36776|LONM_HUMAN (374)-sp|P36776|LONM_HUMAN (367)/sp|P36776|LONM_HUMAN (374)-sp|P36776-2|LONM_HUMAN (303)/sp|P36776|LONM_HUMAN (374)-sp|P36776-3|LONM_HUMAN (171)/sp|P36776-2|LONM_HUMAN (310)-sp|P36776|LONM_HUMAN (367)/sp|P36776-2|LONM_HUMAN (310)-sp|P36776-2|LONM_HUMAN (303)/sp|P36776-2|LONM_HUMAN (310)-sp|P36776-3|LONM_HUMAN (171)/sp|P36776-3|LONM_HUMAN (178)-sp|P36776|LONM_HUMAN (367)/sp|P36776-3|LONM_HUMAN (178)-sp|P36776-2|LONM_HUMAN (303)/sp|P36776-3|LONM_HUMAN (178)-sp|P36776-3|LONM_HUMAN (171)/	Intra-Protein	11	1	14	11	1.74829e-11	3.47102e-05
23611	F5-2.43371.43371.4.3.dta	4	2772.52	GRPCKIVEMSTSK(5)-KNGFVVLK(1)	Cross-Linked	BSP-en-acid	2772.53	Carbamidomethyl[C](4)	0.000533393	0.148422	-0.003718	-1.34102	sp|P63241|IF5A1_HUMAN (39)-sp|P63241|IF5A1_HUMAN (27)/sp|P63241|IF5A1_HUMAN (39)-sp|P63241-2|IF5A1_HUMAN (57)/sp|P63241|IF5A1_HUMAN (39)-sp|Q9GZV4|IF5A2_HUMAN (27)/sp|P63241|IF5A1_HUMAN (39)-sp|Q6IS14|IF5AL_HUMAN (27)/sp|P63241-2|IF5A1_HUMAN (69)-sp|P63241|IF5A1_HUMAN (27)/sp|P63241-2|IF5A1_HUMAN (69)-sp|P63241-2|IF5A1_HUMAN (57)/sp|P63241-2|IF5A1_HUMAN (69)-sp|Q9GZV4|IF5A2_HUMAN (27)/sp|P63241-2|IF5A1_HUMAN (69)-sp|Q6IS14|IF5AL_HUMAN (27)/sp|Q9GZV4|IF5A2_HUMAN (39)-sp|P63241|IF5A1_HUMAN (27)/sp|Q9GZV4|IF5A2_HUMAN (39)-sp|P63241-2|IF5A1_HUMAN (57)/sp|Q9GZV4|IF5A2_HUMAN (39)-sp|Q9GZV4|IF5A2_HUMAN (27)/sp|Q9GZV4|IF5A2_HUMAN (39)-sp|Q6IS14|IF5AL_HUMAN (27)/	Intra-Protein	14	1	12.5	4.5	2.88944e-06	0.0425132
23612	F2-2.89545.89545.5.0.dta	5	3161.81	KLRPLYDIPYMFEAR(1)-LKLYLPK(2)	Cross-Linked	BSP-en-acid	3161.8	null	0.0023034	0.148448	0.014356	4.54046	sp|Q7KZF4|SND1_HUMAN (389)-sp|Q7KZF4|SND1_HUMAN (541)/	Intra-Protein	5	1	22	6	2.24721e-10	0.00085789
23613	F6-2.44436.44436.3.0.dta	3	2500.51	AGVHIKLPNLGK(6)-FSEVLKR(6)	Cross-Linked	BSP-en-acid	2500.48	null	0.00916345	0.148448	0.03198	12.7896	sp|P12277|KCRB_HUMAN (298)-sp|P12277|KCRB_HUMAN (313)/	Intra-Protein	17	1	18	7	2.0306e-08	0.00492232
23614	F4-3.61704.61704.3.0.dta	3	2613.41	LTFDSSFSPNTGKK(13)-IKTGYK(2)	Cross-Linked	BSP-en-acid	2613.39	null	0.00685183	0.148451	0.01931	7.38886	sp|P21796|VDAC1_HUMAN (109)-sp|P21796|VDAC1_HUMAN (115)/	Intra-Protein	12	1	10.5	2.5	0.00278202	1
23615	F3-3.103335.103335.4.1.dta	4	2396.47	AGLIPKFVSFLGR(6)-KLLSR(1)	Cross-Linked	BSP-en-acid	2396.45	null	0.000260334	0.148455	0.016671	6.95653	sp|P52292|IMA1_HUMAN (123)-sp|Q9Y426|C2CD2_HUMAN (676)/sp|P52292|IMA1_HUMAN (123)-sp|Q9Y426-2|C2CD2_HUMAN (521)/sp|P52292|IMA1_HUMAN (123)-sp|Q9Y426-3|C2CD2_HUMAN (671)/sp|P52292|IMA1_HUMAN (123)-sp|Q6IQ26|DEN5A_HUMAN (895)/sp|P52292|IMA1_HUMAN (123)-sp|Q6IQ26-2|DEN5A_HUMAN (895)/sp|P52292|IMA1_HUMAN (123)-sp|Q9Y4C2|TCAF1_HUMAN (467)/sp|P52292|IMA1_HUMAN (123)-sp|Q9Y4C2-2|TCAF1_HUMAN (467)/sp|P52292|IMA1_HUMAN (123)-sp|P52292|IMA1_HUMAN (102)/sp|P52292|IMA1_HUMAN (123)-sp|Q8NGS3|OR1J1_HUMAN (303)/	Intra-Protein	9	1	15.5	6.5	0.0091215	0.000125489
23616	F1-2.81274.81274.4.0.dta	4	2503.55	TLKIPAMTIAK(3)-IGIEIIKR(7)	Cross-Linked	BSP-en-acid	2503.54	null	3.93238e-08	0.148461	0.011222	4.48245	sp|P10809|CH60_HUMAN (473)-sp|P10809|CH60_HUMAN (469)/	Intra-Protein	2	1	13	14	2.31585e-08	1.69777e-09
23617	F4-1.95567.95567.4.0.dta	4	3599.94	NLGTIAKSGTSEFLNK(7)-ELISNASDALDKIR(12)	Cross-Linked	BSP-en-acid	3599.93	null	1	0.148468	0.012687	3.52424	sp|P14625|ENPL_HUMAN (168)-sp|P08238|HS90B_HUMAN (53)/sp|P14625|ENPL_HUMAN (168)-sp|P14625|ENPL_HUMAN (114)/	Intra-Protein	10	1	15	8	2.45988e-07	0.374872
23618	F4-1.5212.5212.4.0.dta	4	2247.32	AASGEAKPKVK(9)-KAGGTKPK(1)	Cross-Linked	BSP-en-acid	2247.32	null	8.87021e-08	0.14848	0.005859	2.60711	sp|P16403|H12_HUMAN (119)-sp|P16403|H12_HUMAN (122)/	Intra-Protein	10	1	13.5	13.5	3.99075e-07	3.55959e-07
23619	F4-1.65482.65482.4.0.dta	4	2531.32	AKYIENMSR(2)-GIYKLYCK(4)	Cross-Linked	BSP-en-acid	2531.32	Carbamidomethyl[C](19)	0.00151567	0.148485	0.009238	3.64949	sp|Q8IWS0|PHF6_HUMAN (312)-sp|Q8IWS0|PHF6_HUMAN (323)/sp|Q8IWS0|PHF6_HUMAN (312)-sp|Q8IWS0-3|PHF6_HUMAN (322)/sp|Q8IWS0|PHF6_HUMAN (312)-sp|Q8IWS0-5|PHF6_HUMAN (289)/sp|Q8IWS0-3|PHF6_HUMAN (311)-sp|Q8IWS0|PHF6_HUMAN (323)/sp|Q8IWS0-3|PHF6_HUMAN (311)-sp|Q8IWS0-3|PHF6_HUMAN (322)/sp|Q8IWS0-3|PHF6_HUMAN (311)-sp|Q8IWS0-5|PHF6_HUMAN (289)/sp|Q8IWS0-5|PHF6_HUMAN (278)-sp|Q8IWS0|PHF6_HUMAN (323)/sp|Q8IWS0-5|PHF6_HUMAN (278)-sp|Q8IWS0-3|PHF6_HUMAN (322)/sp|Q8IWS0-5|PHF6_HUMAN (278)-sp|Q8IWS0-5|PHF6_HUMAN (289)/	Intra-Protein	10	1	8	6	2.5293e-05	7.86545e-05
23620	F4-2.7738.7738.3.0.dta	3	1960.18	AKKPAAAAGAK(2)-SPAKAK(4)	Cross-Linked	BSP-en-acid	1960.17	null	0.0877014	0.14849	0.009696	4.94651	sp|P10412|H14_HUMAN (159)-sp|P10412|H14_HUMAN (190)/sp|P10412|H14_HUMAN (159)-sp|Q02539|H11_HUMAN (186)/sp|P10412|H14_HUMAN (159)-sp|P16402|H13_HUMAN (192)/	Intra-Protein	11	1	11.5	8.5	1.11459e-09	0.533635
23621	F1-3.7790.7790.4.0.dta	4	1796.12	AVTKAQKK(4)-KSGKK(5)	Cross-Linked	BSP-en-acid	1796.11	null	0.184896	0.148493	0.006637	3.69521	sp|Q99877|H2B1N_HUMAN (21)-sp|Q9Y5G3|PCDGD_HUMAN (924)/sp|Q99877|H2B1N_HUMAN (21)-sp|Q9Y5G7|PCDG6_HUMAN (929)/sp|Q99877|H2B1N_HUMAN (21)-sp|Q9Y5G5|PCDG8_HUMAN (929)/sp|Q99877|H2B1N_HUMAN (21)-sp|Q9Y5H3|PCDGA_HUMAN (933)/sp|Q99877|H2B1N_HUMAN (21)-sp|O60330|PCDGC_HUMAN (929)/sp|Q99877|H2B1N_HUMAN (21)-sp|O60437|PEPL_HUMAN (1718)/sp|Q99877|H2B1N_HUMAN (21)-sp|Q9Y5H4|PCDG1_HUMAN (928)/sp|Q99877|H2B1N_HUMAN (21)-sp|Q9Y5G4|PCDG9_HUMAN (929)/sp|Q99877|H2B1N_HUMAN (21)-sp|Q9UN71|PCDGG_HUMAN (920)/sp|Q99877|H2B1N_HUMAN (21)-sp|Q9UN70|PCDGK_HUMAN (931)/sp|Q99877|H2B1N_HUMAN (21)-sp|Q9Y5G9|PCDG4_HUMAN (959)/sp|Q99877|H2B1N_HUMAN (21)-sp|Q9Y5G8|PCDG5_HUMAN (928)/sp|Q99877|H2B1N_HUMAN (21)-sp|Q9Y5F8|PCDGJ_HUMAN (926)/sp|Q99877|H2B1N_HUMAN (21)-sp|Q9Y5G6|PCDG7_HUMAN (929)/sp|Q99877|H2B1N_HUMAN (21)-sp|Q9Y5H1|PCDG2_HUMAN (929)/sp|Q99877|H2B1N_HUMAN (21)-sp|Q9Y5H0|PCDG3_HUMAN (929)/sp|Q99877|H2B1N_HUMAN (21)-sp|Q9Y5G2|PCDGE_HUMAN (928)/sp|Q99877|H2B1N_HUMAN (21)-sp|Q9Y5G1|PCDGF_HUMAN (926)/sp|Q99877|H2B1N_HUMAN (21)-sp|Q9Y5F6|PCDGM_HUMAN (941)/sp|Q99877|H2B1N_HUMAN (21)-sp|Q9Y5F7|PCDGL_HUMAN (935)/sp|Q99877|H2B1N_HUMAN (21)-sp|Q9Y5G0|PCDGH_HUMAN (920)/sp|Q99877|H2B1N_HUMAN (21)-sp|Q9Y5F9|PCDGI_HUMAN (927)/sp|Q99877|H2B1N_HUMAN (21)-sp|Q9Y5H2|PCDGB_HUMAN (932)/sp|Q99877|H2B1N_HUMAN (21)-sp|Q9Y5H2-3|PCDGB_HUMAN (747)/sp|Q99877|H2B1N_HUMAN (21)-sp|Q92922|SMRC1_HUMAN (346)/sp|Q99877|H2B1N_HUMAN (21)-sp|Q96DT6|ATG4C_HUMAN (227)/sp|Q99877|H2B1N_HUMAN (21)-sp|P25490|TYY1_HUMAN (183)/sp|Q99877|H2B1N_HUMAN (21)-sp|Q9Y2S6|TMA7_HUMAN (64)/sp|Q99877|H2B1N_HUMAN (21)-sp|O15042|SR140_HUMAN (1009)/sp|Q99877|H2B1N_HUMAN (21)-sp|O15042-2|SR140_HUMAN (1008)/sp|Q99877|H2B1N_HUMAN (21)-sp|O15042-3|SR140_HUMAN (600)/sp|P23527|H2B1O_HUMAN (21)-sp|Q9Y5G3|PCDGD_HUMAN (924)/sp|P23527|H2B1O_HUMAN (21)-sp|Q9Y5G7|PCDG6_HUMAN (929)/sp|P23527|H2B1O_HUMAN (21)-sp|Q9Y5G5|PCDG8_HUMAN (929)/sp|P23527|H2B1O_HUMAN (21)-sp|Q9Y5H3|PCDGA_HUMAN (933)/sp|P23527|H2B1O_HUMAN (21)-sp|O60330|PCDGC_HUMAN (929)/sp|P23527|H2B1O_HUMAN (21)-sp|O60437|PEPL_HUMAN (1718)/sp|P23527|H2B1O_HUMAN (21)-sp|Q9Y5H4|PCDG1_HUMAN (928)/sp|P23527|H2B1O_HUMAN (21)-sp|Q9Y5G4|PCDG9_HUMAN (929)/sp|P23527|H2B1O_HUMAN (21)-sp|Q9UN71|PCDGG_HUMAN (920)/sp|P23527|H2B1O_HUMAN (21)-sp|Q9UN70|PCDGK_HUMAN (931)/sp|P23527|H2B1O_HUMAN (21)-sp|Q9Y5G9|PCDG4_HUMAN (959)/sp|P23527|H2B1O_HUMAN (21)-sp|Q9Y5G8|PCDG5_HUMAN (928)/sp|P23527|H2B1O_HUMAN (21)-sp|Q9Y5F8|PCDGJ_HUMAN (926)/sp|P23527|H2B1O_HUMAN (21)-sp|Q9Y5G6|PCDG7_HUMAN (929)/sp|P23527|H2B1O_HUMAN (21)-sp|Q9Y5H1|PCDG2_HUMAN (929)/sp|P23527|H2B1O_HUMAN (21)-sp|Q9Y5H0|PCDG3_HUMAN (929)/sp|P23527|H2B1O_HUMAN (21)-sp|Q9Y5G2|PCDGE_HUMAN (928)/sp|P23527|H2B1O_HUMAN (21)-sp|Q9Y5G1|PCDGF_HUMAN (926)/sp|P23527|H2B1O_HUMAN (21)-sp|Q9Y5F6|PCDGM_HUMAN (941)/sp|P23527|H2B1O_HUMAN (21)-sp|Q9Y5F7|PCDGL_HUMAN (935)/sp|P23527|H2B1O_HUMAN (21)-sp|Q9Y5G0|PCDGH_HUMAN (920)/sp|P23527|H2B1O_HUMAN (21)-sp|Q9Y5F9|PCDGI_HUMAN (927)/sp|P23527|H2B1O_HUMAN (21)-sp|Q9Y5H2|PCDGB_HUMAN (932)/sp|P23527|H2B1O_HUMAN (21)-sp|Q9Y5H2-3|PCDGB_HUMAN (747)/sp|P23527|H2B1O_HUMAN (21)-sp|Q92922|SMRC1_HUMAN (346)/sp|P23527|H2B1O_HUMAN (21)-sp|Q96DT6|ATG4C_HUMAN (227)/sp|P23527|H2B1O_HUMAN (21)-sp|P25490|TYY1_HUMAN (183)/sp|P23527|H2B1O_HUMAN (21)-sp|Q9Y2S6|TMA7_HUMAN (64)/sp|P23527|H2B1O_HUMAN (21)-sp|O15042|SR140_HUMAN (1009)/sp|P23527|H2B1O_HUMAN (21)-sp|O15042-2|SR140_HUMAN (1008)/sp|P23527|H2B1O_HUMAN (21)-sp|O15042-3|SR140_HUMAN (600)/sp|P57053|H2BFS_HUMAN (21)-sp|Q9Y5G3|PCDGD_HUMAN (924)/sp|P57053|H2BFS_HUMAN (21)-sp|Q9Y5G7|PCDG6_HUMAN (929)/sp|P57053|H2BFS_HUMAN (21)-sp|Q9Y5G5|PCDG8_HUMAN (929)/	Intra-Protein	3	1	13	7	0.000908057	1
23622	F5-2.63217.63217.5.0.dta	5	3474.01	LDSGKELHINLIPNKQDR(5)-GTKVILHLK(3)	Cross-Linked	BSP-en-acid	3473.99	null	0.00027363	0.148501	0.017756	5.11112	sp|P07900|HS90A_HUMAN (74)-sp|P07900|HS90A_HUMAN (185)/sp|P07900|HS90A_HUMAN (74)-sp|P07900-2|HS90A_HUMAN (307)/sp|P07900|HS90A_HUMAN (74)-sp|Q14568|HS902_HUMAN (185)/sp|P07900|HS90A_HUMAN (74)-sp|P08238|HS90B_HUMAN (180)/sp|P07900|HS90A_HUMAN (74)-sp|Q58FF7|H90B3_HUMAN (159)/sp|P07900-2|HS90A_HUMAN (196)-sp|P07900|HS90A_HUMAN (185)/sp|P07900-2|HS90A_HUMAN (196)-sp|P07900-2|HS90A_HUMAN (307)/sp|P07900-2|HS90A_HUMAN (196)-sp|Q14568|HS902_HUMAN (185)/sp|P07900-2|HS90A_HUMAN (196)-sp|P08238|HS90B_HUMAN (180)/sp|P07900-2|HS90A_HUMAN (196)-sp|Q58FF7|H90B3_HUMAN (159)/	Intra-Protein	14	1	12	6	0.000805767	0.00047685
23623	F4-2.7047.7047.4.1.dta	4	2345.38	KAKKPAAAAGAK(3)-AASGEAKPK(7)	Cross-Linked	BSP-en-acid	2345.37	null	1.6357e-05	0.148503	0.010307	4.39462	sp|P10412|H14_HUMAN (159)-sp|P16403|H12_HUMAN (117)/sp|P10412|H14_HUMAN (159)-sp|P10412|H14_HUMAN (117)/sp|P10412|H14_HUMAN (159)-sp|P16401|H15_HUMAN (120)/	Intra-Protein	11	1	13.5	12.5	1.66353e-10	1.94672e-06
23624	F3-1.76158.76158.4.0.dta	4	2625.48	ALAAAGYDVEKNNSR(11)-IKLGLK(2)	Cross-Linked	BSP-en-acid	2625.47	null	7.88558e-09	0.148503	0.009392	3.57726	sp|P16403|H12_HUMAN (75)-sp|P16403|H12_HUMAN (81)/sp|P16403|H12_HUMAN (75)-sp|P10412|H14_HUMAN (81)/sp|P16403|H12_HUMAN (75)-sp|P16401|H15_HUMAN (84)/sp|P16403|H12_HUMAN (75)-sp|P16402|H13_HUMAN (82)/sp|P10412|H14_HUMAN (75)-sp|P16403|H12_HUMAN (81)/sp|P10412|H14_HUMAN (75)-sp|P10412|H14_HUMAN (81)/sp|P10412|H14_HUMAN (75)-sp|P16401|H15_HUMAN (84)/sp|P10412|H14_HUMAN (75)-sp|P16402|H13_HUMAN (82)/sp|P22492|H1T_HUMAN (79)-sp|P16403|H12_HUMAN (81)/sp|P22492|H1T_HUMAN (79)-sp|P10412|H14_HUMAN (81)/sp|P22492|H1T_HUMAN (79)-sp|P16401|H15_HUMAN (84)/sp|P22492|H1T_HUMAN (79)-sp|P16402|H13_HUMAN (82)/sp|Q02539|H11_HUMAN (78)-sp|P16403|H12_HUMAN (81)/sp|Q02539|H11_HUMAN (78)-sp|P10412|H14_HUMAN (81)/sp|Q02539|H11_HUMAN (78)-sp|P16401|H15_HUMAN (84)/sp|Q02539|H11_HUMAN (78)-sp|P16402|H13_HUMAN (82)/sp|P16402|H13_HUMAN (76)-sp|P16403|H12_HUMAN (81)/sp|P16402|H13_HUMAN (76)-sp|P10412|H14_HUMAN (81)/sp|P16402|H13_HUMAN (76)-sp|P16401|H15_HUMAN (84)/sp|P16402|H13_HUMAN (76)-sp|P16402|H13_HUMAN (82)/	Intra-Protein	7	1	21	4	0.000225806	2.08809e-07
23625	F2-3.96379.96379.5.0.dta	5	4054.19	LAKTQGNVFATDAILATLMSCTR(3)-VGSKLFFDKR(4)	Cross-Linked	BSP-en-acid	4054.16	Carbamidomethyl[C](21)	5.31236e-05	0.148511	0.026244	6.47335	sp|O15371|EIF3D_HUMAN (240)-sp|O15371|EIF3D_HUMAN (275)/sp|O15371|EIF3D_HUMAN (240)-sp|O15371-2|EIF3D_HUMAN (226)/sp|O15371|EIF3D_HUMAN (240)-sp|O15371-3|EIF3D_HUMAN (260)/sp|O15371-2|EIF3D_HUMAN (191)-sp|O15371|EIF3D_HUMAN (275)/sp|O15371-2|EIF3D_HUMAN (191)-sp|O15371-2|EIF3D_HUMAN (226)/sp|O15371-2|EIF3D_HUMAN (191)-sp|O15371-3|EIF3D_HUMAN (260)/sp|O15371-3|EIF3D_HUMAN (225)-sp|O15371|EIF3D_HUMAN (275)/sp|O15371-3|EIF3D_HUMAN (225)-sp|O15371-2|EIF3D_HUMAN (226)/sp|O15371-3|EIF3D_HUMAN (225)-sp|O15371-3|EIF3D_HUMAN (260)/	Intra-Protein	6	1	24.5	6.5	1.53127e-12	0.00225939
23626	F4-2.92792.92792.3.0.dta	3	2546.4	GIVEFSGKPAAR(8)-DKGFGFIR(2)	Cross-Linked	BSP-en-acid	2546.39	null	1.74427e-07	0.148511	0.012979	5.09702	sp|Q15233|NONO_HUMAN (198)-sp|Q15233|NONO_HUMAN (109)/sp|Q15233|NONO_HUMAN (198)-sp|Q15233-2|NONO_HUMAN (20)/sp|Q15233-2|NONO_HUMAN (109)-sp|Q15233|NONO_HUMAN (109)/sp|Q15233-2|NONO_HUMAN (109)-sp|Q15233-2|NONO_HUMAN (20)/	Intra-Protein	11	1	12.5	6.5	3.11909e-05	2.17199e-07
23627	F6-3.25264.25264.4.0.dta	4	2120.3	LGLKSLVSK(4)-KAAGGATPK(1)	Cross-Linked	BSP-en-acid	2120.28	null	0.00209515	0.148521	0.014522	6.8491	sp|P16403|H12_HUMAN (85)-sp|P16403|H12_HUMAN (140)/sp|P10412|H14_HUMAN (85)-sp|P16403|H12_HUMAN (140)/sp|P16401|H15_HUMAN (88)-sp|P16403|H12_HUMAN (140)/sp|P16402|H13_HUMAN (86)-sp|P16403|H12_HUMAN (140)/	Intra-Protein	18	1	10.5	13.5	0.000281486	0.0027735
23628	F4-3.8860.8860.3.0.dta	3	2091.24	SAPAPKKGSK(6)-AVTKAQK(4)	Cross-Linked	BSP-en-acid	2091.23	null	1.68044e-07	0.148522	0.011514	5.50586	sp|Q99877|H2B1N_HUMAN (12)-sp|Q99877|H2B1N_HUMAN (21)/sp|Q99877|H2B1N_HUMAN (12)-sp|P23527|H2B1O_HUMAN (21)/sp|Q99877|H2B1N_HUMAN (12)-sp|P57053|H2BFS_HUMAN (21)/sp|Q99877|H2B1N_HUMAN (12)-sp|P62807|H2B1C_HUMAN (21)/sp|Q99877|H2B1N_HUMAN (12)-sp|P58876|H2B1D_HUMAN (21)/sp|Q99877|H2B1N_HUMAN (12)-sp|P06899|H2B1J_HUMAN (21)/sp|Q99877|H2B1N_HUMAN (12)-sp|O60814|H2B1K_HUMAN (21)/sp|Q99877|H2B1N_HUMAN (12)-sp|Q16778|H2B2E_HUMAN (21)/sp|Q99877|H2B1N_HUMAN (12)-sp|Q93079|H2B1H_HUMAN (21)/sp|Q99877|H2B1N_HUMAN (12)-sp|Q8N257|H2B3B_HUMAN (21)/sp|Q99877|H2B1N_HUMAN (12)-sp|Q6DN03|H2B2C_HUMAN (21)/sp|Q99877|H2B1N_HUMAN (12)-sp|Q6DRA6|H2B2D_HUMAN (21)/sp|Q99877|H2B1N_HUMAN (12)-sp|Q99880|H2B1L_HUMAN (21)/sp|P23527|H2B1O_HUMAN (12)-sp|Q99877|H2B1N_HUMAN (21)/sp|P23527|H2B1O_HUMAN (12)-sp|P23527|H2B1O_HUMAN (21)/sp|P23527|H2B1O_HUMAN (12)-sp|P57053|H2BFS_HUMAN (21)/sp|P23527|H2B1O_HUMAN (12)-sp|P62807|H2B1C_HUMAN (21)/sp|P23527|H2B1O_HUMAN (12)-sp|P58876|H2B1D_HUMAN (21)/sp|P23527|H2B1O_HUMAN (12)-sp|P06899|H2B1J_HUMAN (21)/sp|P23527|H2B1O_HUMAN (12)-sp|O60814|H2B1K_HUMAN (21)/sp|P23527|H2B1O_HUMAN (12)-sp|Q16778|H2B2E_HUMAN (21)/sp|P23527|H2B1O_HUMAN (12)-sp|Q93079|H2B1H_HUMAN (21)/sp|P23527|H2B1O_HUMAN (12)-sp|Q8N257|H2B3B_HUMAN (21)/sp|P23527|H2B1O_HUMAN (12)-sp|Q6DN03|H2B2C_HUMAN (21)/sp|P23527|H2B1O_HUMAN (12)-sp|Q6DRA6|H2B2D_HUMAN (21)/sp|P23527|H2B1O_HUMAN (12)-sp|Q99880|H2B1L_HUMAN (21)/sp|P57053|H2BFS_HUMAN (12)-sp|Q99877|H2B1N_HUMAN (21)/sp|P57053|H2BFS_HUMAN (12)-sp|P23527|H2B1O_HUMAN (21)/sp|P57053|H2BFS_HUMAN (12)-sp|P57053|H2BFS_HUMAN (21)/sp|P57053|H2BFS_HUMAN (12)-sp|P62807|H2B1C_HUMAN (21)/sp|P57053|H2BFS_HUMAN (12)-sp|P58876|H2B1D_HUMAN (21)/sp|P57053|H2BFS_HUMAN (12)-sp|P06899|H2B1J_HUMAN (21)/sp|P57053|H2BFS_HUMAN (12)-sp|O60814|H2B1K_HUMAN (21)/sp|P57053|H2BFS_HUMAN (12)-sp|Q16778|H2B2E_HUMAN (21)/sp|P57053|H2BFS_HUMAN (12)-sp|Q93079|H2B1H_HUMAN (21)/sp|P57053|H2BFS_HUMAN (12)-sp|Q8N257|H2B3B_HUMAN (21)/sp|P57053|H2BFS_HUMAN (12)-sp|Q6DN03|H2B2C_HUMAN (21)/sp|P57053|H2BFS_HUMAN (12)-sp|Q6DRA6|H2B2D_HUMAN (21)/sp|P57053|H2BFS_HUMAN (12)-sp|Q99880|H2B1L_HUMAN (21)/sp|P62807|H2B1C_HUMAN (12)-sp|Q99877|H2B1N_HUMAN (21)/sp|P62807|H2B1C_HUMAN (12)-sp|P23527|H2B1O_HUMAN (21)/sp|P62807|H2B1C_HUMAN (12)-sp|P57053|H2BFS_HUMAN (21)/sp|P62807|H2B1C_HUMAN (12)-sp|P62807|H2B1C_HUMAN (21)/sp|P62807|H2B1C_HUMAN (12)-sp|P58876|H2B1D_HUMAN (21)/sp|P62807|H2B1C_HUMAN (12)-sp|P06899|H2B1J_HUMAN (21)/sp|P62807|H2B1C_HUMAN (12)-sp|O60814|H2B1K_HUMAN (21)/sp|P62807|H2B1C_HUMAN (12)-sp|Q16778|H2B2E_HUMAN (21)/sp|P62807|H2B1C_HUMAN (12)-sp|Q93079|H2B1H_HUMAN (21)/sp|P62807|H2B1C_HUMAN (12)-sp|Q8N257|H2B3B_HUMAN (21)/sp|P62807|H2B1C_HUMAN (12)-sp|Q6DN03|H2B2C_HUMAN (21)/sp|P62807|H2B1C_HUMAN (12)-sp|Q6DRA6|H2B2D_HUMAN (21)/sp|P62807|H2B1C_HUMAN (12)-sp|Q99880|H2B1L_HUMAN (21)/sp|P58876|H2B1D_HUMAN (12)-sp|Q99877|H2B1N_HUMAN (21)/sp|P58876|H2B1D_HUMAN (12)-sp|P23527|H2B1O_HUMAN (21)/sp|P58876|H2B1D_HUMAN (12)-sp|P57053|H2BFS_HUMAN (21)/sp|P58876|H2B1D_HUMAN (12)-sp|P62807|H2B1C_HUMAN (21)/sp|P58876|H2B1D_HUMAN (12)-sp|P58876|H2B1D_HUMAN (21)/sp|P58876|H2B1D_HUMAN (12)-sp|P06899|H2B1J_HUMAN (21)/sp|P58876|H2B1D_HUMAN (12)-sp|O60814|H2B1K_HUMAN (21)/sp|P58876|H2B1D_HUMAN (12)-sp|Q16778|H2B2E_HUMAN (21)/sp|P58876|H2B1D_HUMAN (12)-sp|Q93079|H2B1H_HUMAN (21)/sp|P58876|H2B1D_HUMAN (12)-sp|Q8N257|H2B3B_HUMAN (21)/sp|P58876|H2B1D_HUMAN (12)-sp|Q6DN03|H2B2C_HUMAN (21)/sp|P58876|H2B1D_HUMAN (12)-sp|Q6DRA6|H2B2D_HUMAN (21)/sp|P58876|H2B1D_HUMAN (12)-sp|Q99880|H2B1L_HUMAN (21)/sp|P06899|H2B1J_HUMAN (12)-sp|P06899|H2B1J_HUMAN (21)/sp|O60814|H2B1K_HUMAN (12)-sp|O60814|H2B1K_HUMAN (21)/sp|Q16778|H2B2E_HUMAN (12)-sp|Q16778|H2B2E_HUMAN (21)/sp|Q93079|H2B1H_HUMAN (12)-sp|Q93079|H2B1H_HUMAN (21)/sp|Q8N257|H2B3B_HUMAN (12)-sp|Q8N257|H2B3B_HUMAN (21)/sp|Q99880|H2B1L_HUMAN (12)-sp|Q99880|H2B1L_HUMAN (21)/	Intra-Protein	12	1	12.5	10.5	1.94084e-13	2.26742e-09
23629	F3-1.83176.83176.4.2.dta	4	3292.77	GEIIAKQGGGGGGGSVPGIER(6)-KACQIFVR(1)	Cross-Linked	BSP-en-acid	3292.76	Carbamidomethyl[C](27)	4.20422e-07	0.148526	0.011968	3.63464	sp|P52272|HNRPM_HUMAN (388)-sp|P52272|HNRPM_HUMAN (651)/sp|P52272|HNRPM_HUMAN (388)-sp|P52272-2|HNRPM_HUMAN (612)/sp|P52272-2|HNRPM_HUMAN (349)-sp|P52272|HNRPM_HUMAN (651)/sp|P52272-2|HNRPM_HUMAN (349)-sp|P52272-2|HNRPM_HUMAN (612)/	Intra-Protein	7	1	21.5	9.5	8.04818e-05	0.00297293
23630	F4-2.96169.96169.5.0.dta	5	3555.97	IAKEEIFGPVQPLFKFK(15)-EGAKLLCGGER(4)	Cross-Linked	BSP-en-acid	3555.94	Carbamidomethyl[C](27)	0.00107299	0.148526	0.025228	7.09461	sp|P30837|AL1B1_HUMAN (426)-sp|P30837|AL1B1_HUMAN (383)/	Intra-Protein	11	1	25	10	5.64543e-12	0.00444811
23631	F5-2.17860.17860.5.0.dta	5	2785.49	SRKESYSVYVYK(3)-LAHYNKR(6)	Cross-Linked	BSP-en-acid	2785.48	null	0.0689821	0.148527	0.012878	4.62326	sp|Q99877|H2B1N_HUMAN (35)-sp|Q99877|H2B1N_HUMAN (86)/sp|Q99877|H2B1N_HUMAN (35)-sp|P23527|H2B1O_HUMAN (86)/sp|Q99877|H2B1N_HUMAN (35)-sp|P62807|H2B1C_HUMAN (86)/sp|Q99877|H2B1N_HUMAN (35)-sp|P58876|H2B1D_HUMAN (86)/sp|Q99877|H2B1N_HUMAN (35)-sp|Q5QNW6|H2B2F_HUMAN (86)/sp|Q99877|H2B1N_HUMAN (35)-sp|Q5QNW6-2|H2B2F_HUMAN (86)/sp|Q99877|H2B1N_HUMAN (35)-sp|P06899|H2B1J_HUMAN (86)/sp|Q99877|H2B1N_HUMAN (35)-sp|O60814|H2B1K_HUMAN (86)/sp|Q99877|H2B1N_HUMAN (35)-sp|Q16778|H2B2E_HUMAN (86)/sp|Q99877|H2B1N_HUMAN (35)-sp|Q93079|H2B1H_HUMAN (86)/sp|Q99877|H2B1N_HUMAN (35)-sp|Q8N257|H2B3B_HUMAN (86)/sp|Q99877|H2B1N_HUMAN (35)-sp|P33778|H2B1B_HUMAN (86)/sp|Q99877|H2B1N_HUMAN (35)-sp|Q6DN03|H2B2C_HUMAN (86)/sp|Q99877|H2B1N_HUMAN (35)-sp|Q6DRA6|H2B2D_HUMAN (86)/sp|Q99877|H2B1N_HUMAN (35)-sp|Q99880|H2B1L_HUMAN (86)/sp|Q99877|H2B1N_HUMAN (35)-sp|Q99879|H2B1M_HUMAN (86)/sp|P57053|H2BFS_HUMAN (35)-sp|Q99877|H2B1N_HUMAN (86)/sp|P57053|H2BFS_HUMAN (35)-sp|P23527|H2B1O_HUMAN (86)/sp|P57053|H2BFS_HUMAN (35)-sp|P62807|H2B1C_HUMAN (86)/sp|P57053|H2BFS_HUMAN (35)-sp|P58876|H2B1D_HUMAN (86)/sp|P57053|H2BFS_HUMAN (35)-sp|Q5QNW6|H2B2F_HUMAN (86)/sp|P57053|H2BFS_HUMAN (35)-sp|Q5QNW6-2|H2B2F_HUMAN (86)/sp|P57053|H2BFS_HUMAN (35)-sp|P06899|H2B1J_HUMAN (86)/sp|P57053|H2BFS_HUMAN (35)-sp|O60814|H2B1K_HUMAN (86)/sp|P57053|H2BFS_HUMAN (35)-sp|Q16778|H2B2E_HUMAN (86)/sp|P57053|H2BFS_HUMAN (35)-sp|Q93079|H2B1H_HUMAN (86)/sp|P57053|H2BFS_HUMAN (35)-sp|Q8N257|H2B3B_HUMAN (86)/sp|P57053|H2BFS_HUMAN (35)-sp|P33778|H2B1B_HUMAN (86)/sp|P57053|H2BFS_HUMAN (35)-sp|Q6DN03|H2B2C_HUMAN (86)/sp|P57053|H2BFS_HUMAN (35)-sp|Q6DRA6|H2B2D_HUMAN (86)/sp|P57053|H2BFS_HUMAN (35)-sp|Q99880|H2B1L_HUMAN (86)/sp|P57053|H2BFS_HUMAN (35)-sp|Q99879|H2B1M_HUMAN (86)/sp|P62807|H2B1C_HUMAN (35)-sp|Q99877|H2B1N_HUMAN (86)/sp|P62807|H2B1C_HUMAN (35)-sp|P23527|H2B1O_HUMAN (86)/sp|P62807|H2B1C_HUMAN (35)-sp|P62807|H2B1C_HUMAN (86)/sp|P62807|H2B1C_HUMAN (35)-sp|P58876|H2B1D_HUMAN (86)/sp|P62807|H2B1C_HUMAN (35)-sp|Q5QNW6|H2B2F_HUMAN (86)/sp|P62807|H2B1C_HUMAN (35)-sp|Q5QNW6-2|H2B2F_HUMAN (86)/sp|P62807|H2B1C_HUMAN (35)-sp|P06899|H2B1J_HUMAN (86)/sp|P62807|H2B1C_HUMAN (35)-sp|O60814|H2B1K_HUMAN (86)/sp|P62807|H2B1C_HUMAN (35)-sp|Q16778|H2B2E_HUMAN (86)/sp|P62807|H2B1C_HUMAN (35)-sp|Q93079|H2B1H_HUMAN (86)/sp|P62807|H2B1C_HUMAN (35)-sp|Q8N257|H2B3B_HUMAN (86)/sp|P62807|H2B1C_HUMAN (35)-sp|P33778|H2B1B_HUMAN (86)/sp|P62807|H2B1C_HUMAN (35)-sp|Q6DN03|H2B2C_HUMAN (86)/sp|P62807|H2B1C_HUMAN (35)-sp|Q6DRA6|H2B2D_HUMAN (86)/sp|P62807|H2B1C_HUMAN (35)-sp|Q99880|H2B1L_HUMAN (86)/sp|P62807|H2B1C_HUMAN (35)-sp|Q99879|H2B1M_HUMAN (86)/sp|P58876|H2B1D_HUMAN (35)-sp|Q99877|H2B1N_HUMAN (86)/sp|P58876|H2B1D_HUMAN (35)-sp|P23527|H2B1O_HUMAN (86)/sp|P58876|H2B1D_HUMAN (35)-sp|P62807|H2B1C_HUMAN (86)/sp|P58876|H2B1D_HUMAN (35)-sp|P58876|H2B1D_HUMAN (86)/sp|P58876|H2B1D_HUMAN (35)-sp|Q5QNW6|H2B2F_HUMAN (86)/sp|P58876|H2B1D_HUMAN (35)-sp|Q5QNW6-2|H2B2F_HUMAN (86)/sp|P58876|H2B1D_HUMAN (35)-sp|P06899|H2B1J_HUMAN (86)/sp|P58876|H2B1D_HUMAN (35)-sp|O60814|H2B1K_HUMAN (86)/sp|P58876|H2B1D_HUMAN (35)-sp|Q16778|H2B2E_HUMAN (86)/sp|P58876|H2B1D_HUMAN (35)-sp|Q93079|H2B1H_HUMAN (86)/sp|P58876|H2B1D_HUMAN (35)-sp|Q8N257|H2B3B_HUMAN (86)/sp|P58876|H2B1D_HUMAN (35)-sp|P33778|H2B1B_HUMAN (86)/sp|P58876|H2B1D_HUMAN (35)-sp|Q6DN03|H2B2C_HUMAN (86)/sp|P58876|H2B1D_HUMAN (35)-sp|Q6DRA6|H2B2D_HUMAN (86)/sp|P58876|H2B1D_HUMAN (35)-sp|Q99880|H2B1L_HUMAN (86)/sp|P58876|H2B1D_HUMAN (35)-sp|Q99879|H2B1M_HUMAN (86)/sp|Q5QNW6|H2B2F_HUMAN (35)-sp|Q99877|H2B1N_HUMAN (86)/sp|Q5QNW6|H2B2F_HUMAN (35)-sp|Q5QNW6|H2B2F_HUMAN (86)/sp|Q5QNW6-2|H2B2F_HUMAN (35)-sp|Q5QNW6-2|H2B2F_HUMAN (86)/sp|O60814|H2B1K_HUMAN (35)-sp|O60814|H2B1K_HUMAN (86)/sp|Q93079|H2B1H_HUMAN (35)-sp|Q93079|H2B1H_HUMAN (86)/sp|Q99880|H2B1L_HUMAN (35)-sp|Q99880|H2B1L_HUMAN (86)/sp|Q99879|H2B1M_HUMAN (35)-sp|Q99879|H2B1M_HUMAN (86)/	Intra-Protein	14	1	14	9	0.000437851	0.0598288
23632	F5-3.83621.83621.4.2.dta	4	3373.89	ETNLDSLPLVDTHSKR(15)-TLLIKTVETR(5)	Cross-Linked	BSP-en-acid	3373.87	null	4.45251e-05	0.14854	0.017466	5.17685	sp|P08670|VIME_HUMAN (439)-sp|P08670|VIME_HUMAN (445)/	Intra-Protein	15	1	19.5	8.5	2.29493e-06	7.28268e-17
23633	F4-2.100925.100925.4.0.dta	4	4146.2	YVASYLLAALGGNSSPSAKDIK(19)-KILDSVGIEADDDR(1)	Cross-Linked	BSP-en-acid	4146.16	null	4.15706e-06	0.148545	0.037851	9.12917	sp|P05387|RLA2_HUMAN (21)-sp|P05387|RLA2_HUMAN (25)/	Intra-Protein	11	1	16	13	9.19658e-06	2.22e-06
23634	F3-2.37892.37892.4.0.dta	4	2405.34	AKDANNGNLQLR(2)-AKEALGK(2)	Cross-Linked	BSP-en-acid	2405.33	null	0.0109081	0.148547	0.010177	4.23103	sp|P05455|LA_HUMAN (287)-sp|P05455|LA_HUMAN (280)/	Intra-Protein	8	1	12	7	3.64457e-05	0.0289306
23635	F4-1.81353.81353.5.0.dta	5	3260.85	LLLPGELAKHAVSEGTK(9)-PEPTKSAPAPK(1)	Cross-Linked	BSP-en-acid	3260.82	null	0.00137503	0.148568	0.023691	7.26534	sp|Q99877|H2B1N_HUMAN (109)-sp|P58876|H2B1D_HUMAN (2)/sp|P23527|H2B1O_HUMAN (109)-sp|P58876|H2B1D_HUMAN (2)/sp|P57053|H2BFS_HUMAN (109)-sp|P58876|H2B1D_HUMAN (2)/sp|P62807|H2B1C_HUMAN (109)-sp|P58876|H2B1D_HUMAN (2)/sp|P58876|H2B1D_HUMAN (109)-sp|P58876|H2B1D_HUMAN (2)/sp|Q5QNW6|H2B2F_HUMAN (109)-sp|P58876|H2B1D_HUMAN (2)/sp|Q5QNW6-2|H2B2F_HUMAN (109)-sp|P58876|H2B1D_HUMAN (2)/sp|P06899|H2B1J_HUMAN (109)-sp|P58876|H2B1D_HUMAN (2)/sp|O60814|H2B1K_HUMAN (109)-sp|P58876|H2B1D_HUMAN (2)/sp|Q96A08|H2B1A_HUMAN (110)-sp|P58876|H2B1D_HUMAN (2)/sp|Q16778|H2B2E_HUMAN (109)-sp|P58876|H2B1D_HUMAN (2)/sp|Q93079|H2B1H_HUMAN (109)-sp|P58876|H2B1D_HUMAN (2)/sp|Q8N257|H2B3B_HUMAN (109)-sp|P58876|H2B1D_HUMAN (2)/sp|P33778|H2B1B_HUMAN (109)-sp|P58876|H2B1D_HUMAN (2)/sp|Q99880|H2B1L_HUMAN (109)-sp|P58876|H2B1D_HUMAN (2)/sp|Q99879|H2B1M_HUMAN (109)-sp|P58876|H2B1D_HUMAN (2)/	Intra-Protein	10	1	13.5	6.5	0.00911627	0.0119511
23636	F3-1.86998.86998.4.0.dta	4	2892.57	DNGKHALIIYDDLSK(4)-GPIGSKTR(6)	Cross-Linked	BSP-en-acid	2892.56	null	1	0.148569	0.014223	4.9171	sp|P25705|ATPA_HUMAN (305)-sp|P25705|ATPA_HUMAN (167)/sp|P25705|ATPA_HUMAN (305)-sp|P25705-2|ATPA_HUMAN (117)/sp|P25705-2|ATPA_HUMAN (255)-sp|P25705|ATPA_HUMAN (167)/sp|P25705-2|ATPA_HUMAN (255)-sp|P25705-2|ATPA_HUMAN (117)/sp|P25705-3|ATPA_HUMAN (283)-sp|P25705|ATPA_HUMAN (167)/sp|P25705-3|ATPA_HUMAN (283)-sp|P25705-2|ATPA_HUMAN (117)/	Intra-Protein	7	1	10	8	7.82361e-07	0.211568
23637	F4-2.108844.108844.5.0.dta	5	4281.32	VAPEEHPVLLTEAPLNPKANR(18)-DLTDYLMKILTER(8)	Cross-Linked	BSP-en-acid	4281.3	null	0.109624	0.148583	0.021828	5.09846	sp|P63261|ACTG_HUMAN (113)-sp|P63261|ACTG_HUMAN (191)/sp|P63261|ACTG_HUMAN (113)-sp|Q562R1|ACTBL_HUMAN (192)/sp|P63261|ACTG_HUMAN (113)-sp|P68133|ACTS_HUMAN (193)/sp|P63261|ACTG_HUMAN (113)-sp|P60709|ACTB_HUMAN (191)/sp|P63261|ACTG_HUMAN (113)-sp|P68032|ACTC_HUMAN (193)/sp|P63261|ACTG_HUMAN (113)-sp|P63267|ACTH_HUMAN (192)/sp|P63261|ACTG_HUMAN (113)-sp|P63267-2|ACTH_HUMAN (149)/sp|P63261|ACTG_HUMAN (113)-sp|P62736|ACTA_HUMAN (193)/sp|P60709|ACTB_HUMAN (113)-sp|P63261|ACTG_HUMAN (191)/sp|P60709|ACTB_HUMAN (113)-sp|Q562R1|ACTBL_HUMAN (192)/sp|P60709|ACTB_HUMAN (113)-sp|P68133|ACTS_HUMAN (193)/sp|P60709|ACTB_HUMAN (113)-sp|P60709|ACTB_HUMAN (191)/sp|P60709|ACTB_HUMAN (113)-sp|P68032|ACTC_HUMAN (193)/sp|P60709|ACTB_HUMAN (113)-sp|P63267|ACTH_HUMAN (192)/sp|P60709|ACTB_HUMAN (113)-sp|P63267-2|ACTH_HUMAN (149)/sp|P60709|ACTB_HUMAN (113)-sp|P62736|ACTA_HUMAN (193)/	Intra-Protein	11	1	11.5	10.5	0.02617	0.0120657
23638	F3-2.50969.50969.6.0.dta	6	3203.72	IVLQKYHTINGHNAEVR(5)-EKEQFR(2)	Cross-Linked	BSP-en-acid	3203.71	null	0.107735	0.148599	0.011517	3.5949	sp|P22626|ROA2_HUMAN (173)-sp|P22626|ROA2_HUMAN (17)/sp|P22626|ROA2_HUMAN (173)-sp|P22626-2|ROA2_HUMAN (5)/sp|P22626-2|ROA2_HUMAN (161)-sp|P22626|ROA2_HUMAN (17)/sp|P22626-2|ROA2_HUMAN (161)-sp|P22626-2|ROA2_HUMAN (5)/	Intra-Protein	8	1	14.5	3.5	7.83326e-05	0.118356
23639	F5-3.31612.31612.5.0.dta	5	2408.37	YKAPFHQLR(2)-ALDTKIGR(5)	Cross-Linked	BSP-en-acid	2408.36	null	0.00450668	0.148614	0.014844	6.16354	sp|O60264|SMCA5_HUMAN (929)-sp|O60264|SMCA5_HUMAN (924)/sp|P28370|SMCA1_HUMAN (944)-sp|O60264|SMCA5_HUMAN (924)/sp|P28370-2|SMCA1_HUMAN (932)-sp|O60264|SMCA5_HUMAN (924)/	Intra-Protein	15	1	13.5	5.5	1.00842e-08	0.0190446
23640	F4-3.71119.71119.3.0.dta	3	1794.05	LKVCALR(2)-GVDIR(1)	Cross-Linked	BSP-en-acid	1794.04	Carbamidomethyl[C](4)	0.0100345	0.148618	0.010176	5.67211	sp|Q07020|RL18_HUMAN (99)-sp|Q07020|RL18_HUMAN (2)/sp|Q07020-2|RL18_HUMAN (70)-sp|Q07020|RL18_HUMAN (2)/	Intra-Protein	12	1	8	11	0.0100694	0.0353796
23641	F6-3.69961.69961.4.2.dta	4	3517.91	SVYFKPSLTPSGEFR(5)-LMTPKPVSIATNR(5)	Cross-Linked	BSP-en-acid	3517.89	null	0.732116	0.148618	0.020384	5.79439	sp|P49790|NU153_HUMAN (384)-sp|P49790|NU153_HUMAN (371)/sp|P49790|NU153_HUMAN (384)-sp|P49790-2|NU153_HUMAN (371)/sp|P49790|NU153_HUMAN (384)-sp|P49790-3|NU153_HUMAN (371)/sp|P49790-2|NU153_HUMAN (384)-sp|P49790|NU153_HUMAN (371)/sp|P49790-2|NU153_HUMAN (384)-sp|P49790-2|NU153_HUMAN (371)/sp|P49790-2|NU153_HUMAN (384)-sp|P49790-3|NU153_HUMAN (371)/sp|P49790-3|NU153_HUMAN (384)-sp|P49790|NU153_HUMAN (371)/sp|P49790-3|NU153_HUMAN (384)-sp|P49790-2|NU153_HUMAN (371)/sp|P49790-3|NU153_HUMAN (384)-sp|P49790-3|NU153_HUMAN (371)/	Intra-Protein	18	1	8.5	6.5	0.0848495	1
23642	F3-3.82637.82637.4.0.dta	4	2780.59	AADKLAPAQYIR(4)-VALEKSVSQK(5)	Cross-Linked	BSP-en-acid	2780.57	null	0.0232285	0.148619	0.020927	7.52616	sp|Q13573|SNW1_HUMAN (170)-sp|Q13573|SNW1_HUMAN (153)/	Intra-Protein	9	1	13	11	1.10776e-07	0.0645378
23643	F4-2.71347.71347.6.0.dta	6	3276.76	KTVTAMDVVYALKR(1)-DAVTYTEHAKR(10)	Cross-Linked	BSP-en-acid	3276.74	Oxidation[M](6)	0.607626	0.148628	0.014228	4.34212	sp|P62805|H4_HUMAN (80)-sp|P62805|H4_HUMAN (78)/	Intra-Protein	11	1	22.5	5.5	5.49936e-12	1
23644	F6-1.68371.68371.3.0.dta	3	2747.61	ALVSTKWLAESIR(6)-TGKLGPGLR(3)	Cross-Linked	BSP-en-acid	2747.59	null	0.130488	0.148646	0.013169	4.79292	sp|Q16762|THTR_HUMAN (14)-sp|Q16762|THTR_HUMAN (24)/	Intra-Protein	16	1	13	4	1.65962e-08	0.0263652
23645	F1-2.63196.63196.4.0.dta	4	3886.06	TITLEVEPSDTIENVKAK(16)-IQDKEGIPPDQQR(4)	Cross-Linked	BSP-en-acid	3886.04	null	2.25756e-05	0.148651	0.014873	3.82728	sp|P62979|RS27A_HUMAN (27)-sp|P62979|RS27A_HUMAN (33)/sp|P62979|RS27A_HUMAN (27)-sp|P0CG48|UBC_HUMAN (33)/sp|P62979|RS27A_HUMAN (27)-sp|P62987|RL40_HUMAN (33)/sp|P62979|RS27A_HUMAN (27)-sp|P0CG47|UBB_HUMAN (33)/sp|P0CG48|UBC_HUMAN (27)-sp|P62979|RS27A_HUMAN (33)/sp|P0CG48|UBC_HUMAN (27)-sp|P0CG48|UBC_HUMAN (33)/sp|P0CG48|UBC_HUMAN (27)-sp|P62987|RL40_HUMAN (33)/sp|P0CG48|UBC_HUMAN (27)-sp|P0CG47|UBB_HUMAN (33)/sp|P62987|RL40_HUMAN (27)-sp|P62979|RS27A_HUMAN (33)/sp|P62987|RL40_HUMAN (27)-sp|P0CG48|UBC_HUMAN (33)/sp|P62987|RL40_HUMAN (27)-sp|P62987|RL40_HUMAN (33)/sp|P62987|RL40_HUMAN (27)-sp|P0CG47|UBB_HUMAN (33)/sp|P0CG47|UBB_HUMAN (27)-sp|P62979|RS27A_HUMAN (33)/sp|P0CG47|UBB_HUMAN (27)-sp|P0CG48|UBC_HUMAN (33)/sp|P0CG47|UBB_HUMAN (27)-sp|P62987|RL40_HUMAN (33)/sp|P0CG47|UBB_HUMAN (27)-sp|P0CG47|UBB_HUMAN (33)/	Intra-Protein	2	1	17	13	8.11022e-05	1.13855e-09
23646	F5-1.59830.59830.4.1.dta	4	2483.45	SVLISLKQAPLVH(7)-TKANNR(2)	Cross-Linked	BSP-en-acid	2483.45	null	0.125956	0.148657	0.007432	2.99262	sp|P09496|CLCA_HUMAN (242)-sp|P09496|CLCA_HUMAN (158)/sp|P09496|CLCA_HUMAN (242)-sp|P09496-2|CLCA_HUMAN (158)/sp|P09496|CLCA_HUMAN (242)-sp|P09496-3|CLCA_HUMAN (158)/sp|P09496|CLCA_HUMAN (242)-sp|P09496-5|CLCA_HUMAN (106)/sp|P09496-2|CLCA_HUMAN (212)-sp|P09496|CLCA_HUMAN (158)/sp|P09496-2|CLCA_HUMAN (212)-sp|P09496-2|CLCA_HUMAN (158)/sp|P09496-2|CLCA_HUMAN (212)-sp|P09496-3|CLCA_HUMAN (158)/sp|P09496-2|CLCA_HUMAN (212)-sp|P09496-5|CLCA_HUMAN (106)/sp|P09496-3|CLCA_HUMAN (230)-sp|P09496|CLCA_HUMAN (158)/sp|P09496-3|CLCA_HUMAN (230)-sp|P09496-2|CLCA_HUMAN (158)/sp|P09496-3|CLCA_HUMAN (230)-sp|P09496-3|CLCA_HUMAN (158)/sp|P09496-3|CLCA_HUMAN (230)-sp|P09496-5|CLCA_HUMAN (106)/sp|P09496-4|CLCA_HUMAN (224)-sp|P09496|CLCA_HUMAN (158)/sp|P09496-4|CLCA_HUMAN (224)-sp|P09496-2|CLCA_HUMAN (158)/sp|P09496-4|CLCA_HUMAN (224)-sp|P09496-3|CLCA_HUMAN (158)/sp|P09496-4|CLCA_HUMAN (224)-sp|P09496-5|CLCA_HUMAN (106)/sp|P09496-5|CLCA_HUMAN (160)-sp|P09496|CLCA_HUMAN (158)/sp|P09496-5|CLCA_HUMAN (160)-sp|P09496-2|CLCA_HUMAN (158)/sp|P09496-5|CLCA_HUMAN (160)-sp|P09496-3|CLCA_HUMAN (158)/sp|P09496-5|CLCA_HUMAN (160)-sp|P09496-5|CLCA_HUMAN (106)/	Intra-Protein	13	1	12	5	3.65291e-08	0.200031
23647	F2-2.50781.50781.4.0.dta	4	2860.58	GAGSKTLQQNAESR(5)-AIKLLEHSK(3)	Cross-Linked	BSP-en-acid	2860.56	null	0.0137896	0.148668	0.01716	5.99882	sp|O95816|BAG2_HUMAN (200)-sp|O95816|BAG2_HUMAN (189)/sp|O95816|BAG2_HUMAN (200)-sp|O95816-2|BAG2_HUMAN (156)/sp|O95816-2|BAG2_HUMAN (167)-sp|O95816|BAG2_HUMAN (189)/sp|O95816-2|BAG2_HUMAN (167)-sp|O95816-2|BAG2_HUMAN (156)/	Intra-Protein	5	1	13	9	0.000393165	0.0337174
23648	F1-3.69802.69802.5.0.dta	5	3553.87	KFGYVDFESAEDLEK(1)-VFGNEIKLEKPK(7)	Cross-Linked	BSP-en-acid	3553.85	null	0.0822511	0.148669	0.020898	5.88039	sp|P19338|NUCL_HUMAN (348)-sp|P19338|NUCL_HUMAN (377)/	Intra-Protein	3	1	13.5	8.5	3.53787e-06	0.0266867
23649	F3-2.88417.88417.4.0.dta	4	3409.82	KSSGEIVYCGQVFEKSPLR(15)-EYKVVGR(3)	Cross-Linked	BSP-en-acid	3409.79	Carbamidomethyl[C](9)	4.39506e-06	0.148674	0.022207	6.51271	sp|Q02543|RL18A_HUMAN (70)-sp|Q02543|RL18A_HUMAN (11)/	Intra-Protein	8	1	17.5	4.5	1.48449e-06	7.8794e-06
23650	F4-2.19871.19871.3.0.dta	3	2528.39	GTGASGSFKLNK(9)-KAASGEAKPK(1)	Cross-Linked	BSP-en-acid	2528.38	null	2.11568e-06	0.148678	0.01017	4.02233	sp|P16403|H12_HUMAN (106)-sp|P16403|H12_HUMAN (110)/sp|P16403|H12_HUMAN (106)-sp|P10412|H14_HUMAN (110)/sp|P16403|H12_HUMAN (106)-sp|P16401|H15_HUMAN (113)/sp|P10412|H14_HUMAN (106)-sp|P16403|H12_HUMAN (110)/sp|P10412|H14_HUMAN (106)-sp|P10412|H14_HUMAN (110)/sp|P10412|H14_HUMAN (106)-sp|P16401|H15_HUMAN (113)/sp|P16401|H15_HUMAN (109)-sp|P16403|H12_HUMAN (110)/sp|P16401|H15_HUMAN (109)-sp|P10412|H14_HUMAN (110)/sp|P16401|H15_HUMAN (109)-sp|P16401|H15_HUMAN (113)/sp|Q02539|H11_HUMAN (109)-sp|P16403|H12_HUMAN (110)/sp|Q02539|H11_HUMAN (109)-sp|P10412|H14_HUMAN (110)/sp|Q02539|H11_HUMAN (109)-sp|P16401|H15_HUMAN (113)/sp|P16402|H13_HUMAN (107)-sp|P16403|H12_HUMAN (110)/sp|P16402|H13_HUMAN (107)-sp|P10412|H14_HUMAN (110)/sp|P16402|H13_HUMAN (107)-sp|P16401|H15_HUMAN (113)/	Intra-Protein	11	1	19.5	16.5	1.95806e-06	2.07066e-09
23651	F5-2.74569.74569.5.0.dta	5	3060.7	FAIGSQVSEHSIIKDFTK(14)-KVLYR(1)	Cross-Linked	BSP-en-acid	3060.69	null	1.64018e-07	0.148685	0.01436	4.69176	sp|P33992|MCM5_HUMAN (696)-sp|Q12955|ANK3_HUMAN (2927)/sp|P33992|MCM5_HUMAN (696)-sp|Q96PR1-2|KCNC2_HUMAN (593)/sp|P33992|MCM5_HUMAN (696)-sp|P33992|MCM5_HUMAN (728)/	Intra-Protein	14	1	18	4	6.36856e-07	8.14383e-08
23652	F1-1.14213.14213.4.1.dta	4	1637.95	MPGTKR(1)-KVAAGK(1)	Cross-Linked	BSP-en-acid	1637.95	null	0.0881538	0.148694	-0.000677	-0.413321	sp|Q14397|GCKR_HUMAN (1)-sp|Q14397|GCKR_HUMAN (165)/sp|Q14397-2|GCKR_HUMAN (1)-sp|Q14397|GCKR_HUMAN (165)/	Intra-Protein	1	1	7	4	0.109326	0.155447
23653	F5-2.37484.37484.4.0.dta	4	3011.77	LLLPGELAKHAVSEGTK(9)-KAVTKAQK(5)	Cross-Linked	BSP-en-acid	3011.76	null	0.000130796	0.148714	0.012484	4.14508	sp|Q99877|H2B1N_HUMAN (109)-sp|Q99877|H2B1N_HUMAN (21)/sp|Q99877|H2B1N_HUMAN (109)-sp|P23527|H2B1O_HUMAN (21)/sp|Q99877|H2B1N_HUMAN (109)-sp|P57053|H2BFS_HUMAN (21)/sp|Q99877|H2B1N_HUMAN (109)-sp|P62807|H2B1C_HUMAN (21)/sp|Q99877|H2B1N_HUMAN (109)-sp|P58876|H2B1D_HUMAN (21)/sp|Q99877|H2B1N_HUMAN (109)-sp|P06899|H2B1J_HUMAN (21)/sp|Q99877|H2B1N_HUMAN (109)-sp|O60814|H2B1K_HUMAN (21)/sp|Q99877|H2B1N_HUMAN (109)-sp|Q16778|H2B2E_HUMAN (21)/sp|Q99877|H2B1N_HUMAN (109)-sp|Q93079|H2B1H_HUMAN (21)/sp|Q99877|H2B1N_HUMAN (109)-sp|Q8N257|H2B3B_HUMAN (21)/sp|Q99877|H2B1N_HUMAN (109)-sp|Q6DN03|H2B2C_HUMAN (21)/sp|Q99877|H2B1N_HUMAN (109)-sp|Q6DRA6|H2B2D_HUMAN (21)/sp|Q99877|H2B1N_HUMAN (109)-sp|Q99880|H2B1L_HUMAN (21)/sp|P23527|H2B1O_HUMAN (109)-sp|Q99877|H2B1N_HUMAN (21)/sp|P23527|H2B1O_HUMAN (109)-sp|P23527|H2B1O_HUMAN (21)/sp|P23527|H2B1O_HUMAN (109)-sp|P57053|H2BFS_HUMAN (21)/sp|P23527|H2B1O_HUMAN (109)-sp|P62807|H2B1C_HUMAN (21)/sp|P23527|H2B1O_HUMAN (109)-sp|P58876|H2B1D_HUMAN (21)/sp|P23527|H2B1O_HUMAN (109)-sp|P06899|H2B1J_HUMAN (21)/sp|P23527|H2B1O_HUMAN (109)-sp|O60814|H2B1K_HUMAN (21)/sp|P23527|H2B1O_HUMAN (109)-sp|Q16778|H2B2E_HUMAN (21)/sp|P23527|H2B1O_HUMAN (109)-sp|Q93079|H2B1H_HUMAN (21)/sp|P23527|H2B1O_HUMAN (109)-sp|Q8N257|H2B3B_HUMAN (21)/sp|P23527|H2B1O_HUMAN (109)-sp|Q6DN03|H2B2C_HUMAN (21)/sp|P23527|H2B1O_HUMAN (109)-sp|Q6DRA6|H2B2D_HUMAN (21)/sp|P23527|H2B1O_HUMAN (109)-sp|Q99880|H2B1L_HUMAN (21)/sp|P57053|H2BFS_HUMAN (109)-sp|Q99877|H2B1N_HUMAN (21)/sp|P57053|H2BFS_HUMAN (109)-sp|P23527|H2B1O_HUMAN (21)/sp|P57053|H2BFS_HUMAN (109)-sp|P57053|H2BFS_HUMAN (21)/sp|P57053|H2BFS_HUMAN (109)-sp|P62807|H2B1C_HUMAN (21)/sp|P57053|H2BFS_HUMAN (109)-sp|P58876|H2B1D_HUMAN (21)/sp|P57053|H2BFS_HUMAN (109)-sp|P06899|H2B1J_HUMAN (21)/sp|P57053|H2BFS_HUMAN (109)-sp|O60814|H2B1K_HUMAN (21)/sp|P57053|H2BFS_HUMAN (109)-sp|Q16778|H2B2E_HUMAN (21)/sp|P57053|H2BFS_HUMAN (109)-sp|Q93079|H2B1H_HUMAN (21)/sp|P57053|H2BFS_HUMAN (109)-sp|Q8N257|H2B3B_HUMAN (21)/sp|P57053|H2BFS_HUMAN (109)-sp|Q6DN03|H2B2C_HUMAN (21)/sp|P57053|H2BFS_HUMAN (109)-sp|Q6DRA6|H2B2D_HUMAN (21)/sp|P57053|H2BFS_HUMAN (109)-sp|Q99880|H2B1L_HUMAN (21)/sp|P62807|H2B1C_HUMAN (109)-sp|Q99877|H2B1N_HUMAN (21)/sp|P62807|H2B1C_HUMAN (109)-sp|P23527|H2B1O_HUMAN (21)/sp|P62807|H2B1C_HUMAN (109)-sp|P57053|H2BFS_HUMAN (21)/sp|P62807|H2B1C_HUMAN (109)-sp|P62807|H2B1C_HUMAN (21)/sp|P62807|H2B1C_HUMAN (109)-sp|P58876|H2B1D_HUMAN (21)/sp|P62807|H2B1C_HUMAN (109)-sp|P06899|H2B1J_HUMAN (21)/sp|P62807|H2B1C_HUMAN (109)-sp|O60814|H2B1K_HUMAN (21)/sp|P62807|H2B1C_HUMAN (109)-sp|Q16778|H2B2E_HUMAN (21)/sp|P62807|H2B1C_HUMAN (109)-sp|Q93079|H2B1H_HUMAN (21)/sp|P62807|H2B1C_HUMAN (109)-sp|Q8N257|H2B3B_HUMAN (21)/sp|P62807|H2B1C_HUMAN (109)-sp|Q6DN03|H2B2C_HUMAN (21)/sp|P62807|H2B1C_HUMAN (109)-sp|Q6DRA6|H2B2D_HUMAN (21)/sp|P62807|H2B1C_HUMAN (109)-sp|Q99880|H2B1L_HUMAN (21)/sp|P58876|H2B1D_HUMAN (109)-sp|Q99877|H2B1N_HUMAN (21)/sp|P58876|H2B1D_HUMAN (109)-sp|P23527|H2B1O_HUMAN (21)/sp|P58876|H2B1D_HUMAN (109)-sp|P57053|H2BFS_HUMAN (21)/sp|P58876|H2B1D_HUMAN (109)-sp|P62807|H2B1C_HUMAN (21)/sp|P58876|H2B1D_HUMAN (109)-sp|P58876|H2B1D_HUMAN (21)/sp|P58876|H2B1D_HUMAN (109)-sp|P06899|H2B1J_HUMAN (21)/sp|P58876|H2B1D_HUMAN (109)-sp|O60814|H2B1K_HUMAN (21)/sp|P58876|H2B1D_HUMAN (109)-sp|Q16778|H2B2E_HUMAN (21)/sp|P58876|H2B1D_HUMAN (109)-sp|Q93079|H2B1H_HUMAN (21)/sp|P58876|H2B1D_HUMAN (109)-sp|Q8N257|H2B3B_HUMAN (21)/sp|P58876|H2B1D_HUMAN (109)-sp|Q6DN03|H2B2C_HUMAN (21)/sp|P58876|H2B1D_HUMAN (109)-sp|Q6DRA6|H2B2D_HUMAN (21)/sp|P58876|H2B1D_HUMAN (109)-sp|Q99880|H2B1L_HUMAN (21)/sp|P06899|H2B1J_HUMAN (109)-sp|P06899|H2B1J_HUMAN (21)/sp|O60814|H2B1K_HUMAN (109)-sp|O60814|H2B1K_HUMAN (21)/sp|Q16778|H2B2E_HUMAN (109)-sp|Q16778|H2B2E_HUMAN (21)/sp|Q93079|H2B1H_HUMAN (109)-sp|Q93079|H2B1H_HUMAN (21)/sp|Q8N257|H2B3B_HUMAN (109)-sp|Q8N257|H2B3B_HUMAN (21)/sp|Q99880|H2B1L_HUMAN (109)-sp|Q99880|H2B1L_HUMAN (21)/	Intra-Protein	14	1	17.5	6.5	3.45106e-13	9.06248e-06
23654	F3-1.85639.85639.4.0.dta	4	2865.66	LKVSELKEELKK(2)-GLKAELMER(3)	Cross-Linked	BSP-en-acid	2865.65	null	4.85504e-05	0.148718	0.011635	4.06016	sp|Q00839|HNRPU_HUMAN (12)-sp|Q00839|HNRPU_HUMAN (31)/sp|Q00839|HNRPU_HUMAN (12)-sp|Q00839-2|HNRPU_HUMAN (31)/sp|Q00839-2|HNRPU_HUMAN (12)-sp|Q00839|HNRPU_HUMAN (31)/sp|Q00839-2|HNRPU_HUMAN (12)-sp|Q00839-2|HNRPU_HUMAN (31)/	Intra-Protein	7	1	11	10	7.1591e-05	2.44826e-05
23655	F4-1.38644.38644.4.0.dta	4	2165.22	PAANTKIGPR(6)-KYELGR(1)	Cross-Linked	BSP-en-acid	2165.22	null	2.12115e-05	0.148732	0.005576	2.57526	sp|P62241|RS8_HUMAN (37)-sp|P62241|RS8_HUMAN (26)/	Intra-Protein	10	1	15.5	6.5	4.58161e-05	0.000103567
23656	F1-2.49627.49627.4.0.dta	4	2783.5	NLVPGESVYGEKR(12)-GKEDALVTK(2)	Cross-Linked	BSP-en-acid	2783.49	null	7.15106e-08	0.148741	0.010762	3.86636	sp|P22087|FBRL_HUMAN (121)-sp|P22087|FBRL_HUMAN (102)/	Intra-Protein	2	1	15	5	2.10629e-06	3.23024e-08
23657	F1-3.74323.74323.4.2.dta	4	4070.15	SSFYVNGLTLGGQKCSVIR(14)-TKSTGGAPTFNVTVTK(2)	Cross-Linked	BSP-en-acid	4070.14	Carbamidomethyl[C](15)	1	0.148744	0.016146	3.96694	sp|P07737|PROF1_HUMAN (70)-sp|P07737|PROF1_HUMAN (91)/	Intra-Protein	3	1	10	7	1	1
23658	F5-2.98470.98470.4.0.dta	4	3437.83	ITKNLGFGMGIEFR(3)-EGSLVINSKNQYK(9)	Cross-Linked	BSP-en-acid	3437.82	null	0.00030242	0.148746	0.004469	1.29995	sp|Q9Y5B9|SP16H_HUMAN (346)-sp|Q9Y5B9|SP16H_HUMAN (366)/	Intra-Protein	14	1	13	9	0.000172421	0.0164452
23659	F5-2.50936.50936.4.0.dta	4	2069.26	GIKLVVADTR(3)-KISFK(1)	Cross-Linked	BSP-en-acid	2069.25	null	4.65162e-07	0.14875	0.008842	4.27305	sp|P22314|UBA1_HUMAN (185)-sp|Q2LD37-6|K1109_HUMAN (3673)/sp|P22314|UBA1_HUMAN (185)-sp|P22314|UBA1_HUMAN (300)/sp|P22314|UBA1_HUMAN (185)-sp|P22314-2|UBA1_HUMAN (260)/sp|P22314-2|UBA1_HUMAN (145)-sp|Q2LD37-6|K1109_HUMAN (3673)/sp|P22314-2|UBA1_HUMAN (145)-sp|P22314|UBA1_HUMAN (300)/sp|P22314-2|UBA1_HUMAN (145)-sp|P22314-2|UBA1_HUMAN (260)/	Intra-Protein	14	1	11	7	9.69261e-07	4.11845e-06
23660	F3-2.102777.102777.3.0.dta	3	2860.6	GLFIIDDKGILR(8)-DISLSDYKGK(8)	Cross-Linked	BSP-en-acid	2860.58	null	5.13501e-05	0.148762	0.015813	5.5279	sp|Q06830|PRDX1_HUMAN (136)-sp|Q06830|PRDX1_HUMAN (35)/sp|Q13162|PRDX4_HUMAN (208)-sp|Q06830|PRDX1_HUMAN (35)/	Intra-Protein	8	1	18	12	7.31836e-07	0.000264666
23661	F3-2.102023.102023.5.1.dta	5	4160.47	LLGGVTIAQGGVLPNIQAVLLPKK(23)-TSATVGPKAPSGGKK(8)	Cross-Linked	BSP-en-acid	4160.45	null	0.0265813	0.148768	0.01393	3.34819	sp|Q96QV6|H2A1A_HUMAN (119)-sp|P16104|H2AX_HUMAN (128)/sp|Q8IUE6|H2A2B_HUMAN (119)-sp|P16104|H2AX_HUMAN (128)/sp|P16104|H2AX_HUMAN (119)-sp|P16104|H2AX_HUMAN (128)/	Intra-Protein	8	1	24.5	11.5	0.000496184	0.0464463
23662	F5-2.73374.73374.6.1.dta	6	3566.97	NDTKEDVFVHQTAIKK(4)-VLGTVKWFNVR(6)	Cross-Linked	BSP-en-acid	3566.95	null	4.82793e-07	0.148769	0.023007	6.45005	sp|P67809|YBOX1_HUMAN (81)-sp|P67809|YBOX1_HUMAN (64)/sp|P67809|YBOX1_HUMAN (81)-sp|P16989|YBOX3_HUMAN (96)/sp|P67809|YBOX1_HUMAN (81)-sp|P16989-2|YBOX3_HUMAN (96)/sp|P67809|YBOX1_HUMAN (81)-sp|P16989-3|YBOX3_HUMAN (96)/sp|P16989|YBOX3_HUMAN (113)-sp|P67809|YBOX1_HUMAN (64)/sp|P16989|YBOX3_HUMAN (113)-sp|P16989|YBOX3_HUMAN (96)/sp|P16989|YBOX3_HUMAN (113)-sp|P16989-2|YBOX3_HUMAN (96)/sp|P16989|YBOX3_HUMAN (113)-sp|P16989-3|YBOX3_HUMAN (96)/sp|P16989-2|YBOX3_HUMAN (113)-sp|P67809|YBOX1_HUMAN (64)/sp|P16989-2|YBOX3_HUMAN (113)-sp|P16989|YBOX3_HUMAN (96)/sp|P16989-2|YBOX3_HUMAN (113)-sp|P16989-2|YBOX3_HUMAN (96)/sp|P16989-2|YBOX3_HUMAN (113)-sp|P16989-3|YBOX3_HUMAN (96)/sp|P16989-3|YBOX3_HUMAN (113)-sp|P67809|YBOX1_HUMAN (64)/sp|P16989-3|YBOX3_HUMAN (113)-sp|P16989|YBOX3_HUMAN (96)/sp|P16989-3|YBOX3_HUMAN (113)-sp|P16989-2|YBOX3_HUMAN (96)/sp|P16989-3|YBOX3_HUMAN (113)-sp|P16989-3|YBOX3_HUMAN (96)/	Intra-Protein	14	1	18.5	10.5	1.95397e-05	6.29773e-06
23663	F3-1.91397.91397.3.0.dta	3	3288.85	LLLPGELAKHAVSEGTK(9)-PELAKSAPAPK(5)	Cross-Linked	BSP-en-acid	3288.86	Acetyl[ProteinN-term](20)	1	0.148769	-0.005159	-1.56863	sp|Q99877|H2B1N_HUMAN (109)-sp|Q99880|H2B1L_HUMAN (6)/sp|P23527|H2B1O_HUMAN (109)-sp|Q99880|H2B1L_HUMAN (6)/sp|P57053|H2BFS_HUMAN (109)-sp|Q99880|H2B1L_HUMAN (6)/sp|P62807|H2B1C_HUMAN (109)-sp|Q99880|H2B1L_HUMAN (6)/sp|P58876|H2B1D_HUMAN (109)-sp|Q99880|H2B1L_HUMAN (6)/sp|Q5QNW6|H2B2F_HUMAN (109)-sp|Q99880|H2B1L_HUMAN (6)/sp|Q5QNW6-2|H2B2F_HUMAN (109)-sp|Q99880|H2B1L_HUMAN (6)/sp|P06899|H2B1J_HUMAN (109)-sp|Q99880|H2B1L_HUMAN (6)/sp|O60814|H2B1K_HUMAN (109)-sp|Q99880|H2B1L_HUMAN (6)/sp|Q96A08|H2B1A_HUMAN (110)-sp|Q99880|H2B1L_HUMAN (6)/sp|Q16778|H2B2E_HUMAN (109)-sp|Q99880|H2B1L_HUMAN (6)/sp|Q93079|H2B1H_HUMAN (109)-sp|Q99880|H2B1L_HUMAN (6)/sp|Q8N257|H2B3B_HUMAN (109)-sp|Q99880|H2B1L_HUMAN (6)/sp|P33778|H2B1B_HUMAN (109)-sp|Q99880|H2B1L_HUMAN (6)/sp|Q99880|H2B1L_HUMAN (109)-sp|Q99880|H2B1L_HUMAN (6)/sp|Q99879|H2B1M_HUMAN (109)-sp|Q99880|H2B1L_HUMAN (6)/	Intra-Protein	7	1	10.5	4.5	1	0.00443909
23664	F4-2.31337.31337.3.0.dta	3	2464.3	KAGHQFGVTWR(1)-AKNNAER(2)	Cross-Linked	BSP-en-acid	2464.3	null	0.00403081	0.148779	0.008588	3.48497	sp|Q96EY7|PTCD3_HUMAN (229)-sp|Q96EY7|PTCD3_HUMAN (241)/	Intra-Protein	11	1	15.5	6.5	9.78924e-11	0.000165936
23665	F2-2.53092.53092.4.0.dta	4	2334.35	KASGPPVSELITK(1)-KSAGAAK(1)	Cross-Linked	BSP-en-acid	2334.34	null	0.000124961	0.14878	0.008903	3.81393	sp|P16403|H12_HUMAN (34)-sp|P10412|H14_HUMAN (26)/sp|P10412|H14_HUMAN (34)-sp|P10412|H14_HUMAN (26)/sp|P16402|H13_HUMAN (35)-sp|P10412|H14_HUMAN (26)/	Intra-Protein	5	1	19.5	7.5	1.51642e-09	0.00106984
23666	F3-2.28958.28958.4.0.dta	4	2582.48	VLKQVHPDTGISSK(3)-SAPAPKK(6)	Cross-Linked	BSP-en-acid	2582.47	null	0.00332814	0.148782	0.01234	4.77838	sp|Q99877|H2B1N_HUMAN (47)-sp|Q99877|H2B1N_HUMAN (12)/sp|Q99877|H2B1N_HUMAN (47)-sp|P23527|H2B1O_HUMAN (12)/sp|Q99877|H2B1N_HUMAN (47)-sp|P57053|H2BFS_HUMAN (12)/sp|Q99877|H2B1N_HUMAN (47)-sp|P62807|H2B1C_HUMAN (12)/sp|Q99877|H2B1N_HUMAN (47)-sp|P58876|H2B1D_HUMAN (12)/sp|Q99877|H2B1N_HUMAN (47)-sp|Q5QNW6|H2B2F_HUMAN (12)/sp|Q99877|H2B1N_HUMAN (47)-sp|Q5QNW6-2|H2B2F_HUMAN (12)/sp|Q99877|H2B1N_HUMAN (47)-sp|P06899|H2B1J_HUMAN (12)/sp|Q99877|H2B1N_HUMAN (47)-sp|O60814|H2B1K_HUMAN (12)/sp|Q99877|H2B1N_HUMAN (47)-sp|Q16778|H2B2E_HUMAN (12)/sp|Q99877|H2B1N_HUMAN (47)-sp|Q93079|H2B1H_HUMAN (12)/sp|Q99877|H2B1N_HUMAN (47)-sp|Q8N257|H2B3B_HUMAN (12)/sp|Q99877|H2B1N_HUMAN (47)-sp|P33778|H2B1B_HUMAN (12)/sp|Q99877|H2B1N_HUMAN (47)-sp|Q99880|H2B1L_HUMAN (12)/sp|P23527|H2B1O_HUMAN (47)-sp|Q99877|H2B1N_HUMAN (12)/sp|P23527|H2B1O_HUMAN (47)-sp|P23527|H2B1O_HUMAN (12)/sp|P23527|H2B1O_HUMAN (47)-sp|P57053|H2BFS_HUMAN (12)/sp|P23527|H2B1O_HUMAN (47)-sp|P62807|H2B1C_HUMAN (12)/sp|P23527|H2B1O_HUMAN (47)-sp|P58876|H2B1D_HUMAN (12)/sp|P23527|H2B1O_HUMAN (47)-sp|Q5QNW6|H2B2F_HUMAN (12)/sp|P23527|H2B1O_HUMAN (47)-sp|Q5QNW6-2|H2B2F_HUMAN (12)/sp|P23527|H2B1O_HUMAN (47)-sp|P06899|H2B1J_HUMAN (12)/sp|P23527|H2B1O_HUMAN (47)-sp|O60814|H2B1K_HUMAN (12)/sp|P23527|H2B1O_HUMAN (47)-sp|Q16778|H2B2E_HUMAN (12)/sp|P23527|H2B1O_HUMAN (47)-sp|Q93079|H2B1H_HUMAN (12)/sp|P23527|H2B1O_HUMAN (47)-sp|Q8N257|H2B3B_HUMAN (12)/sp|P23527|H2B1O_HUMAN (47)-sp|P33778|H2B1B_HUMAN (12)/sp|P23527|H2B1O_HUMAN (47)-sp|Q99880|H2B1L_HUMAN (12)/sp|P57053|H2BFS_HUMAN (47)-sp|Q99877|H2B1N_HUMAN (12)/sp|P57053|H2BFS_HUMAN (47)-sp|P23527|H2B1O_HUMAN (12)/sp|P57053|H2BFS_HUMAN (47)-sp|P57053|H2BFS_HUMAN (12)/sp|P57053|H2BFS_HUMAN (47)-sp|P62807|H2B1C_HUMAN (12)/sp|P57053|H2BFS_HUMAN (47)-sp|P58876|H2B1D_HUMAN (12)/sp|P57053|H2BFS_HUMAN (47)-sp|Q5QNW6|H2B2F_HUMAN (12)/sp|P57053|H2BFS_HUMAN (47)-sp|Q5QNW6-2|H2B2F_HUMAN (12)/sp|P57053|H2BFS_HUMAN (47)-sp|P06899|H2B1J_HUMAN (12)/sp|P57053|H2BFS_HUMAN (47)-sp|O60814|H2B1K_HUMAN (12)/sp|P57053|H2BFS_HUMAN (47)-sp|Q16778|H2B2E_HUMAN (12)/sp|P57053|H2BFS_HUMAN (47)-sp|Q93079|H2B1H_HUMAN (12)/sp|P57053|H2BFS_HUMAN (47)-sp|Q8N257|H2B3B_HUMAN (12)/sp|P57053|H2BFS_HUMAN (47)-sp|P33778|H2B1B_HUMAN (12)/sp|P57053|H2BFS_HUMAN (47)-sp|Q99880|H2B1L_HUMAN (12)/sp|P62807|H2B1C_HUMAN (47)-sp|Q99877|H2B1N_HUMAN (12)/sp|P62807|H2B1C_HUMAN (47)-sp|P23527|H2B1O_HUMAN (12)/sp|P62807|H2B1C_HUMAN (47)-sp|P57053|H2BFS_HUMAN (12)/sp|P62807|H2B1C_HUMAN (47)-sp|P62807|H2B1C_HUMAN (12)/sp|P62807|H2B1C_HUMAN (47)-sp|P58876|H2B1D_HUMAN (12)/sp|P62807|H2B1C_HUMAN (47)-sp|Q5QNW6|H2B2F_HUMAN (12)/sp|P62807|H2B1C_HUMAN (47)-sp|Q5QNW6-2|H2B2F_HUMAN (12)/sp|P62807|H2B1C_HUMAN (47)-sp|P06899|H2B1J_HUMAN (12)/sp|P62807|H2B1C_HUMAN (47)-sp|O60814|H2B1K_HUMAN (12)/sp|P62807|H2B1C_HUMAN (47)-sp|Q16778|H2B2E_HUMAN (12)/sp|P62807|H2B1C_HUMAN (47)-sp|Q93079|H2B1H_HUMAN (12)/sp|P62807|H2B1C_HUMAN (47)-sp|Q8N257|H2B3B_HUMAN (12)/sp|P62807|H2B1C_HUMAN (47)-sp|P33778|H2B1B_HUMAN (12)/sp|P62807|H2B1C_HUMAN (47)-sp|Q99880|H2B1L_HUMAN (12)/sp|P58876|H2B1D_HUMAN (47)-sp|Q99877|H2B1N_HUMAN (12)/sp|P58876|H2B1D_HUMAN (47)-sp|P23527|H2B1O_HUMAN (12)/sp|P58876|H2B1D_HUMAN (47)-sp|P57053|H2BFS_HUMAN (12)/sp|P58876|H2B1D_HUMAN (47)-sp|P62807|H2B1C_HUMAN (12)/sp|P58876|H2B1D_HUMAN (47)-sp|P58876|H2B1D_HUMAN (12)/sp|P58876|H2B1D_HUMAN (47)-sp|Q5QNW6|H2B2F_HUMAN (12)/sp|P58876|H2B1D_HUMAN (47)-sp|Q5QNW6-2|H2B2F_HUMAN (12)/sp|P58876|H2B1D_HUMAN (47)-sp|P06899|H2B1J_HUMAN (12)/sp|P58876|H2B1D_HUMAN (47)-sp|O60814|H2B1K_HUMAN (12)/sp|Q5QNW6|H2B2F_HUMAN (47)-sp|Q5QNW6|H2B2F_HUMAN (12)/sp|Q5QNW6-2|H2B2F_HUMAN (47)-sp|Q5QNW6-2|H2B2F_HUMAN (12)/sp|P06899|H2B1J_HUMAN (47)-sp|P06899|H2B1J_HUMAN (12)/sp|O60814|H2B1K_HUMAN (47)-sp|O60814|H2B1K_HUMAN (12)/sp|Q16778|H2B2E_HUMAN (47)-sp|Q16778|H2B2E_HUMAN (12)/sp|Q93079|H2B1H_HUMAN (47)-sp|Q93079|H2B1H_HUMAN (12)/sp|Q8N257|H2B3B_HUMAN (47)-sp|Q8N257|H2B3B_HUMAN (12)/sp|P33778|H2B1B_HUMAN (47)-sp|P33778|H2B1B_HUMAN (12)/sp|Q99880|H2B1L_HUMAN (47)-sp|Q99880|H2B1L_HUMAN (12)/	Intra-Protein	8	1	13.5	11.5	4.75301e-08	0.000747924
23667	F2-2.60329.60329.5.0.dta	5	2955.66	HLYTKDIDIHEVR(5)-VTEKIPVR(4)	Cross-Linked	BSP-en-acid	2955.64	null	1	0.148826	0.014288	4.83415	sp|Q00839|HNRPU_HUMAN (352)-sp|Q00839|HNRPU_HUMAN (343)/sp|Q00839|HNRPU_HUMAN (352)-sp|Q00839-2|HNRPU_HUMAN (324)/sp|Q00839-2|HNRPU_HUMAN (333)-sp|Q00839|HNRPU_HUMAN (343)/sp|Q00839-2|HNRPU_HUMAN (333)-sp|Q00839-2|HNRPU_HUMAN (324)/	Intra-Protein	5	1	16	6	0.00964645	0.0409579
23668	F3-3.9578.9578.4.0.dta	4	1765.04	KATGAATPK(1)-KAGAAK(1)	Cross-Linked	BSP-en-acid	1765.03	null	0.229507	0.148828	0.008022	4.54496	sp|P10412|H14_HUMAN (140)-sp|P10412|H14_HUMAN (122)/sp|P10412|H14_HUMAN (140)-sp|P16401|H15_HUMAN (125)/sp|P10412|H14_HUMAN (140)-sp|P16402|H13_HUMAN (123)/	Intra-Protein	9	1	11.5	9.5	0.00458732	1
23669	F4-1.101634.101634.5.0.dta	5	4552.5	RIQEIIEQLDVTTSEYEKEKLNER(20)-LAKLSDGVAVLK(3)	Cross-Linked	BSP-en-acid	4552.49	null	0.0013302	0.14883	0.01322	2.90391	sp|P10809|CH60_HUMAN (389)-sp|P10809|CH60_HUMAN (396)/	Intra-Protein	10	1	31	10	1.24437e-12	0.00026185
23670	F6-1.88961.88961.5.0.dta	5	3928.21	FLEQQNKILLAELEQLKGQGK(7)-FANYIDKVR(7)	Cross-Linked	BSP-en-acid	3928.17	null	1	0.148839	0.041672	10.6085	sp|P08670|VIME_HUMAN (129)-sp|P08670|VIME_HUMAN (120)/	Intra-Protein	16	1	20.5	6.5	0.336772	1
23671	F3-2.83651.83651.4.2.dta	4	3776.1	SETAPAAPAAPAPAEKTPVKK(16)-KASGPPVSELITK(1)	Cross-Linked	BSP-en-acid	3776.08	Acetyl[ProteinN-term](0)	1.3704e-07	0.148846	0.013743	3.63948	sp|P10412|H14_HUMAN (17)-sp|P16403|H12_HUMAN (34)/sp|P10412|H14_HUMAN (17)-sp|P10412|H14_HUMAN (34)/sp|P10412|H14_HUMAN (17)-sp|P16402|H13_HUMAN (35)/	Intra-Protein	8	1	18.5	9.5	1.60429e-05	2.98613e-11
23672	F3-2.40003.40003.4.1.dta	4	2671.47	LKGDDLQAIKK(2)-SGFNSKSGQR(6)	Cross-Linked	BSP-en-acid	2671.45	null	6.69713e-05	0.148873	0.017583	6.58181	sp|P07910|HNRPC_HUMAN (189)-sp|P07910|HNRPC_HUMAN (176)/sp|P07910|HNRPC_HUMAN (189)-sp|P07910-2|HNRPC_HUMAN (163)/sp|P07910|HNRPC_HUMAN (189)-sp|P07910-3|HNRPC_HUMAN (96)/sp|P07910-2|HNRPC_HUMAN (176)-sp|P07910|HNRPC_HUMAN (176)/sp|P07910-2|HNRPC_HUMAN (176)-sp|P07910-2|HNRPC_HUMAN (163)/sp|P07910-2|HNRPC_HUMAN (176)-sp|P07910-3|HNRPC_HUMAN (96)/sp|P07910-3|HNRPC_HUMAN (109)-sp|P07910|HNRPC_HUMAN (176)/sp|P07910-3|HNRPC_HUMAN (109)-sp|P07910-2|HNRPC_HUMAN (163)/sp|P07910-3|HNRPC_HUMAN (109)-sp|P07910-3|HNRPC_HUMAN (96)/	Intra-Protein	8	1	10	11	0.000405849	3.14366e-07
23673	F2-1.44199.44199.4.1.dta	4	2387.34	YQAVTATLEEKR(11)-KEKAK(3)	Cross-Linked	BSP-en-acid	2387.33	null	0.000269042	0.148873	0.00666	2.78973	sp|Q6NVV1|R13P3_HUMAN (73)-sp|Q6NVV1|R13P3_HUMAN (77)/sp|Q6NVV1|R13P3_HUMAN (73)-sp|P40429|RL13A_HUMAN (163)/sp|Q6NVV1|R13P3_HUMAN (73)-sp|Q9H0D2|ZN541_HUMAN (761)/sp|Q6NVV1|R13P3_HUMAN (73)-sp|Q9H0D2-2|ZN541_HUMAN (761)/sp|Q6NVV1|R13P3_HUMAN (73)-sp|A0A087X1C5|CP2D7_HUMAN (281)/sp|Q6NVV1|R13P3_HUMAN (73)-sp|Q92730|RND1_HUMAN (225)/sp|Q6NVV1|R13P3_HUMAN (73)-sp|O95985|TOP3B_HUMAN (293)/sp|Q6NVV1|R13P3_HUMAN (73)-sp|O95985-2|TOP3B_HUMAN (293)/sp|Q6NVV1|R13P3_HUMAN (73)-sp|O95985-3|TOP3B_HUMAN (293)/sp|P40429|RL13A_HUMAN (159)-sp|Q6NVV1|R13P3_HUMAN (77)/sp|P40429|RL13A_HUMAN (159)-sp|P40429|RL13A_HUMAN (163)/sp|P40429|RL13A_HUMAN (159)-sp|Q9H0D2|ZN541_HUMAN (761)/sp|P40429|RL13A_HUMAN (159)-sp|Q9H0D2-2|ZN541_HUMAN (761)/sp|P40429|RL13A_HUMAN (159)-sp|A0A087X1C5|CP2D7_HUMAN (281)/sp|P40429|RL13A_HUMAN (159)-sp|Q92730|RND1_HUMAN (225)/sp|P40429|RL13A_HUMAN (159)-sp|O95985|TOP3B_HUMAN (293)/sp|P40429|RL13A_HUMAN (159)-sp|O95985-2|TOP3B_HUMAN (293)/sp|P40429|RL13A_HUMAN (159)-sp|O95985-3|TOP3B_HUMAN (293)/	Intra-Protein	4	1	13	4	9.50425e-06	2.25337e-05
23674	F5-3.53587.53587.3.0.dta	3	2859.66	VAHFLEKQGFK(7)-VLPTIPKEQR(7)	Cross-Linked	BSP-en-acid	2859.62	null	0.0267804	0.148882	0.040087	14.0183	sp|P35606|COPB2_HUMAN (627)-sp|P35606|COPB2_HUMAN (615)/sp|P35606|COPB2_HUMAN (627)-sp|P35606-2|COPB2_HUMAN (586)/sp|P35606-2|COPB2_HUMAN (598)-sp|P35606|COPB2_HUMAN (615)/sp|P35606-2|COPB2_HUMAN (598)-sp|P35606-2|COPB2_HUMAN (586)/	Intra-Protein	15	1	12	8	2.35277e-06	0.0350151
23675	F2-3.79149.79149.4.0.dta	4	3278.8	LEQGQAIDDLMPAQK(15)-AGVHIKLPNLGK(6)	Cross-Linked	BSP-en-acid	3278.79	null	0.000953141	0.148902	0.005209	1.58869	sp|P12277|KCRB_HUMAN (381)-sp|P12277|KCRB_HUMAN (298)/	Intra-Protein	6	1	11	8	2.87404e-05	1.46158e-06
23676	F3-1.77468.77468.4.0.dta	4	2282.36	KALAAAGYDVEK(1)-IKLGIK(2)	Cross-Linked	BSP-en-acid	2282.35	null	5.6166e-08	0.148904	0.0073	3.19846	sp|P16403|H12_HUMAN (64)-sp|Q02539|H11_HUMAN (84)/sp|P10412|H14_HUMAN (64)-sp|Q02539|H11_HUMAN (84)/sp|P22492|H1T_HUMAN (68)-sp|Q02539|H11_HUMAN (84)/sp|Q02539|H11_HUMAN (67)-sp|Q02539|H11_HUMAN (84)/sp|P16402|H13_HUMAN (65)-sp|Q02539|H11_HUMAN (84)/	Intra-Protein	7	1	17.5	5.5	5.96474e-10	2.12887e-08
23677	F4-3.46712.46712.3.0.dta	3	2210.31	EMLQQSKILK(7)-KNLVK(1)	Cross-Linked	BSP-en-acid	2210.29	Oxidation[M](2)	1.13378e-06	0.148923	0.014536	6.5765	sp|P07900|HS90A_HUMAN (407)-sp|P07900|HS90A_HUMAN (414)/sp|P07900|HS90A_HUMAN (407)-sp|P07900-2|HS90A_HUMAN (536)/sp|P07900|HS90A_HUMAN (407)-sp|Q96KR4|LMLN_HUMAN (112)/sp|P07900|HS90A_HUMAN (407)-sp|Q96KR4-2|LMLN_HUMAN (60)/sp|P07900|HS90A_HUMAN (407)-sp|Q96KR4-3|LMLN_HUMAN (112)/sp|P07900-2|HS90A_HUMAN (529)-sp|P07900|HS90A_HUMAN (414)/sp|P07900-2|HS90A_HUMAN (529)-sp|P07900-2|HS90A_HUMAN (536)/sp|P07900-2|HS90A_HUMAN (529)-sp|Q96KR4|LMLN_HUMAN (112)/sp|P07900-2|HS90A_HUMAN (529)-sp|Q96KR4-2|LMLN_HUMAN (60)/sp|P07900-2|HS90A_HUMAN (529)-sp|Q96KR4-3|LMLN_HUMAN (112)/sp|P08238|HS90B_HUMAN (399)-sp|P07900|HS90A_HUMAN (414)/sp|P08238|HS90B_HUMAN (399)-sp|P07900-2|HS90A_HUMAN (536)/sp|P08238|HS90B_HUMAN (399)-sp|Q96KR4|LMLN_HUMAN (112)/sp|P08238|HS90B_HUMAN (399)-sp|Q96KR4-2|LMLN_HUMAN (60)/sp|P08238|HS90B_HUMAN (399)-sp|Q96KR4-3|LMLN_HUMAN (112)/sp|Q58FF7|H90B3_HUMAN (341)-sp|P07900|HS90A_HUMAN (414)/sp|Q58FF7|H90B3_HUMAN (341)-sp|P07900-2|HS90A_HUMAN (536)/sp|Q58FF7|H90B3_HUMAN (341)-sp|Q96KR4|LMLN_HUMAN (112)/sp|Q58FF7|H90B3_HUMAN (341)-sp|Q96KR4-2|LMLN_HUMAN (60)/sp|Q58FF7|H90B3_HUMAN (341)-sp|Q96KR4-3|LMLN_HUMAN (112)/	Intra-Protein	12	1	15.5	6.5	8.52987e-08	2.19593e-06
23678	F6-2.40312.40312.3.0.dta	3	2552.42	FYEAFSKNLK(7)-IMKAQALR(3)	Cross-Linked	BSP-en-acid	2552.41	null	8.76154e-05	0.14894	0.014546	5.69894	sp|P08238|HS90B_HUMAN (435)-sp|P07900|HS90A_HUMAN (615)/sp|P08238|HS90B_HUMAN (435)-sp|P07900-2|HS90A_HUMAN (737)/sp|P08238|HS90B_HUMAN (435)-sp|P08238|HS90B_HUMAN (607)/sp|P08238|HS90B_HUMAN (435)-sp|Q58FG1|HS904_HUMAN (303)/	Intra-Protein	17	1	11	7	0.0171052	0.340451
23679	F3-1.101108.101108.4.2.dta	4	2966.59	YGEPGEVFINKGK(11)-GFGFIKLESR(6)	Cross-Linked	BSP-en-acid	2966.58	null	6.35559e-07	0.148955	0.014264	4.80823	sp|P23246|SFPQ_HUMAN (330)-sp|P23246|SFPQ_HUMAN (338)/sp|P23246|SFPQ_HUMAN (330)-sp|P23246-2|SFPQ_HUMAN (338)/sp|P23246-2|SFPQ_HUMAN (330)-sp|P23246|SFPQ_HUMAN (338)/sp|P23246-2|SFPQ_HUMAN (330)-sp|P23246-2|SFPQ_HUMAN (338)/	Intra-Protein	7	1	20	14	5.63854e-09	4.87669e-08
23680	F6-3.69088.69088.4.0.dta	4	2643.57	ASGPPVSELITKAVAASK(12)-AVKPK(3)	Cross-Linked	BSP-en-acid	2643.54	null	1	0.148964	0.021065	7.96847	sp|P16403|H12_HUMAN (46)-sp|Q15003|CND2_HUMAN (213)/sp|P16403|H12_HUMAN (46)-sp|Q15003-2|CND2_HUMAN (77)/sp|P16403|H12_HUMAN (46)-sp|P16403|H12_HUMAN (194)/sp|P16403|H12_HUMAN (46)-sp|P10412|H14_HUMAN (195)/sp|P16403|H12_HUMAN (46)-sp|P16401|H15_HUMAN (197)/sp|P16403|H12_HUMAN (46)-sp|Q02539|H11_HUMAN (191)/sp|P10412|H14_HUMAN (46)-sp|Q15003|CND2_HUMAN (213)/sp|P10412|H14_HUMAN (46)-sp|Q15003-2|CND2_HUMAN (77)/sp|P10412|H14_HUMAN (46)-sp|P16403|H12_HUMAN (194)/sp|P10412|H14_HUMAN (46)-sp|P10412|H14_HUMAN (195)/sp|P10412|H14_HUMAN (46)-sp|P16401|H15_HUMAN (197)/sp|P10412|H14_HUMAN (46)-sp|Q02539|H11_HUMAN (191)/sp|P16402|H13_HUMAN (47)-sp|Q15003|CND2_HUMAN (213)/sp|P16402|H13_HUMAN (47)-sp|Q15003-2|CND2_HUMAN (77)/sp|P16402|H13_HUMAN (47)-sp|P16403|H12_HUMAN (194)/sp|P16402|H13_HUMAN (47)-sp|P10412|H14_HUMAN (195)/sp|P16402|H13_HUMAN (47)-sp|P16401|H15_HUMAN (197)/sp|P16402|H13_HUMAN (47)-sp|Q02539|H11_HUMAN (191)/	Intra-Protein	18	1	19.5	3.5	1.00785e-08	1
23681	F5-3.24655.24655.4.0.dta	4	2140.26	KSLLVQTK(1)-GCVVGTKK(7)	Cross-Linked	BSP-en-acid	2140.25	Carbamidomethyl[C](13)	0.000315568	0.148968	0.012316	5.75446	sp|P39023|RL3_HUMAN (349)-sp|P39023|RL3_HUMAN (341)/	Intra-Protein	15	1	8.5	9.5	1.08749e-06	0.000182698
23682	F2-2.52189.52189.6.1.dta	6	3203.72	IVLQKYHTINGHNAEVR(5)-EKEQFR(2)	Cross-Linked	BSP-en-acid	3203.71	null	0.00865365	0.148969	0.012711	3.96759	sp|P22626|ROA2_HUMAN (173)-sp|P22626|ROA2_HUMAN (17)/sp|P22626|ROA2_HUMAN (173)-sp|P22626-2|ROA2_HUMAN (5)/sp|P22626-2|ROA2_HUMAN (161)-sp|P22626|ROA2_HUMAN (17)/sp|P22626-2|ROA2_HUMAN (161)-sp|P22626-2|ROA2_HUMAN (5)/	Intra-Protein	5	1	13.5	3.5	2.46186e-05	0.0242055
23683	F5-1.33051.33051.5.1.dta	5	3031.71	HGLQSLGKVGISR(8)-SLETQKTTVAAR(6)	Cross-Linked	BSP-en-acid	3031.7	null	0.00423518	0.148991	0.009711	3.20315	sp|Q9Y520|PRC2C_HUMAN (47)-sp|Q9Y520-7|PRC2C_HUMAN (35)/sp|Q9Y520-3|PRC2C_HUMAN (47)-sp|Q9Y520-7|PRC2C_HUMAN (35)/sp|Q9Y520-4|PRC2C_HUMAN (47)-sp|Q9Y520-7|PRC2C_HUMAN (35)/sp|Q9Y520-5|PRC2C_HUMAN (47)-sp|Q9Y520-7|PRC2C_HUMAN (35)/sp|Q9Y520-6|PRC2C_HUMAN (47)-sp|Q9Y520-7|PRC2C_HUMAN (35)/sp|Q9Y520-7|PRC2C_HUMAN (49)-sp|Q9Y520-7|PRC2C_HUMAN (35)/	Intra-Protein	13	1	10.5	8.5	0.000117392	0.00548057
23684	F2-3.72840.72840.5.0.dta	5	4453.36	VEADRPGKLFIGGLNTETNEK(8)-AIKVEQATKPSFESGR(9)	Cross-Linked	BSP-en-acid	4453.34	Acetyl[ProteinN-term](0)	0.0760603	0.149001	0.019927	4.47462	sp|P38159|RBMX_HUMAN (9)-sp|P38159|RBMX_HUMAN (86)/sp|P38159|RBMX_HUMAN (9)-sp|P38159-2|RBMX_HUMAN (73)/sp|P38159-2|RBMX_HUMAN (9)-sp|P38159|RBMX_HUMAN (86)/sp|P38159-2|RBMX_HUMAN (9)-sp|P38159-2|RBMX_HUMAN (73)/sp|P38159-3|RBMX_HUMAN (9)-sp|P38159|RBMX_HUMAN (86)/sp|P38159-3|RBMX_HUMAN (9)-sp|P38159-2|RBMX_HUMAN (73)/sp|Q96E39|RMXL1_HUMAN (9)-sp|P38159|RBMX_HUMAN (86)/sp|Q96E39|RMXL1_HUMAN (9)-sp|P38159-2|RBMX_HUMAN (73)/	Intra-Protein	6	1	12	14	0.0962599	0.000253558
23685	F5-2.4761.4761.5.0.dta	5	2256.39	AAATKKPAPEK(5)-KPLVGKK(6)	Cross-Linked	BSP-en-acid	2256.38	null	0.000979832	0.149005	0.008707	3.85884	sp|P36578|RL4_HUMAN (405)-sp|P36578|RL4_HUMAN (399)/	Intra-Protein	14	1	12.5	9.5	8.5897e-05	0.00848405
23686	F4-2.81564.81564.5.0.dta	5	3777.96	SHGFAAEFKLVDQSGPPHEPK(9)-FVYQAKVGGR(6)	Cross-Linked	BSP-en-acid	3777.95	null	1	0.149006	0.013837	3.66257	sp|P55265|DSRAD_HUMAN (745)-sp|P55265|DSRAD_HUMAN (763)/sp|P55265|DSRAD_HUMAN (745)-sp|P55265-2|DSRAD_HUMAN (763)/sp|P55265|DSRAD_HUMAN (745)-sp|P55265-3|DSRAD_HUMAN (744)/sp|P55265|DSRAD_HUMAN (745)-sp|P55265-4|DSRAD_HUMAN (806)/sp|P55265|DSRAD_HUMAN (745)-sp|P55265-5|DSRAD_HUMAN (468)/sp|P55265-2|DSRAD_HUMAN (745)-sp|P55265|DSRAD_HUMAN (763)/sp|P55265-2|DSRAD_HUMAN (745)-sp|P55265-2|DSRAD_HUMAN (763)/sp|P55265-2|DSRAD_HUMAN (745)-sp|P55265-3|DSRAD_HUMAN (744)/sp|P55265-2|DSRAD_HUMAN (745)-sp|P55265-4|DSRAD_HUMAN (806)/sp|P55265-2|DSRAD_HUMAN (745)-sp|P55265-5|DSRAD_HUMAN (468)/sp|P55265-3|DSRAD_HUMAN (726)-sp|P55265|DSRAD_HUMAN (763)/sp|P55265-3|DSRAD_HUMAN (726)-sp|P55265-2|DSRAD_HUMAN (763)/sp|P55265-3|DSRAD_HUMAN (726)-sp|P55265-3|DSRAD_HUMAN (744)/sp|P55265-3|DSRAD_HUMAN (726)-sp|P55265-4|DSRAD_HUMAN (806)/sp|P55265-3|DSRAD_HUMAN (726)-sp|P55265-5|DSRAD_HUMAN (468)/sp|P55265-4|DSRAD_HUMAN (788)-sp|P55265|DSRAD_HUMAN (763)/sp|P55265-4|DSRAD_HUMAN (788)-sp|P55265-2|DSRAD_HUMAN (763)/sp|P55265-4|DSRAD_HUMAN (788)-sp|P55265-3|DSRAD_HUMAN (744)/sp|P55265-4|DSRAD_HUMAN (788)-sp|P55265-4|DSRAD_HUMAN (806)/sp|P55265-4|DSRAD_HUMAN (788)-sp|P55265-5|DSRAD_HUMAN (468)/sp|P55265-5|DSRAD_HUMAN (450)-sp|P55265|DSRAD_HUMAN (763)/sp|P55265-5|DSRAD_HUMAN (450)-sp|P55265-2|DSRAD_HUMAN (763)/sp|P55265-5|DSRAD_HUMAN (450)-sp|P55265-3|DSRAD_HUMAN (744)/sp|P55265-5|DSRAD_HUMAN (450)-sp|P55265-4|DSRAD_HUMAN (806)/sp|P55265-5|DSRAD_HUMAN (450)-sp|P55265-5|DSRAD_HUMAN (468)/	Intra-Protein	11	1	16	7	1	0.927714
23687	F5-1.55121.55121.4.0.dta	4	2993.57	TPKGPSSVEDIK(3)-FINYVKNCFR(6)	Cross-Linked	BSP-en-acid	2993.55	Carbamidomethyl[C](23)	0.0815648	0.149006	0.013578	4.53574	sp|P06748|NPM_HUMAN (239)-sp|P06748|NPM_HUMAN (273)/sp|P06748|NPM_HUMAN (239)-sp|P06748-2|NPM_HUMAN (244)/sp|P06748-2|NPM_HUMAN (210)-sp|P06748|NPM_HUMAN (273)/sp|P06748-2|NPM_HUMAN (210)-sp|P06748-2|NPM_HUMAN (244)/sp|P06748-3|NPM_HUMAN (239)-sp|P06748|NPM_HUMAN (273)/sp|P06748-3|NPM_HUMAN (239)-sp|P06748-2|NPM_HUMAN (244)/	Intra-Protein	13	1	9.5	13.5	0.00881625	1.46525e-05
23688	F5-2.22388.22388.3.0.dta	3	2143.3	GAAIPAKGAK(7)-ALVATPGKK(8)	Cross-Linked	BSP-en-acid	2143.3	null	0.00181313	0.149012	0.004853	2.26427	sp|P19338|NUCL_HUMAN (132)-sp|P19338|NUCL_HUMAN (124)/	Intra-Protein	14	1	8.5	10.5	0.000701087	1.74306e-05
23689	F1-2.41480.41480.3.0.dta	3	2396.31	ITITNDKGR(7)-LSKEEIER(3)	Cross-Linked	BSP-en-acid	2396.31	null	3.62061e-09	0.149031	-0.000914	-0.381419	sp|P0DMV9|HS71B_HUMAN (507)-sp|P0DMV9|HS71B_HUMAN (512)/sp|P0DMV9|HS71B_HUMAN (507)-sp|P34931|HS71L_HUMAN (514)/sp|P0DMV9|HS71B_HUMAN (507)-sp|P0DMV8|HS71A_HUMAN (512)/sp|P0DMV9|HS71B_HUMAN (507)-sp|P0DMV8-2|HS71A_HUMAN (457)/sp|P54652|HSP72_HUMAN (510)-sp|P0DMV9|HS71B_HUMAN (512)/sp|P54652|HSP72_HUMAN (510)-sp|P34931|HS71L_HUMAN (514)/sp|P54652|HSP72_HUMAN (510)-sp|P0DMV8|HS71A_HUMAN (512)/sp|P54652|HSP72_HUMAN (510)-sp|P0DMV8-2|HS71A_HUMAN (457)/sp|P17066|HSP76_HUMAN (509)-sp|P0DMV9|HS71B_HUMAN (512)/sp|P17066|HSP76_HUMAN (509)-sp|P34931|HS71L_HUMAN (514)/sp|P17066|HSP76_HUMAN (509)-sp|P0DMV8|HS71A_HUMAN (512)/sp|P17066|HSP76_HUMAN (509)-sp|P0DMV8-2|HS71A_HUMAN (457)/sp|P11142|HSP7C_HUMAN (507)-sp|P0DMV9|HS71B_HUMAN (512)/sp|P11142|HSP7C_HUMAN (507)-sp|P34931|HS71L_HUMAN (514)/sp|P11142|HSP7C_HUMAN (507)-sp|P0DMV8|HS71A_HUMAN (512)/sp|P11142|HSP7C_HUMAN (507)-sp|P0DMV8-2|HS71A_HUMAN (457)/sp|P34931|HS71L_HUMAN (509)-sp|P0DMV9|HS71B_HUMAN (512)/sp|P34931|HS71L_HUMAN (509)-sp|P34931|HS71L_HUMAN (514)/sp|P34931|HS71L_HUMAN (509)-sp|P0DMV8|HS71A_HUMAN (512)/sp|P34931|HS71L_HUMAN (509)-sp|P0DMV8-2|HS71A_HUMAN (457)/sp|P0DMV8|HS71A_HUMAN (507)-sp|P0DMV9|HS71B_HUMAN (512)/sp|P0DMV8|HS71A_HUMAN (507)-sp|P34931|HS71L_HUMAN (514)/sp|P0DMV8|HS71A_HUMAN (507)-sp|P0DMV8|HS71A_HUMAN (512)/sp|P0DMV8|HS71A_HUMAN (507)-sp|P0DMV8-2|HS71A_HUMAN (457)/sp|P0DMV8-2|HS71A_HUMAN (452)-sp|P0DMV9|HS71B_HUMAN (512)/sp|P0DMV8-2|HS71A_HUMAN (452)-sp|P34931|HS71L_HUMAN (514)/sp|P0DMV8-2|HS71A_HUMAN (452)-sp|P0DMV8|HS71A_HUMAN (512)/sp|P0DMV8-2|HS71A_HUMAN (452)-sp|P0DMV8-2|HS71A_HUMAN (457)/	Intra-Protein	2	1	9	8	3.88935e-08	2.34488e-13
23690	F5-3.77550.77550.5.0.dta	5	4607.23	VIPSFMCQAGDFTNHNGTGGKSIYGSR(21)-ALCTGEKGFGYK(7)	Cross-Linked	BSP-en-acid	4607.19	Carbamidomethyl[C](7);Carbamidomethyl[C](33)	1	0.149044	0.0353	7.66194	sp|P30405|PPIF_HUMAN (118)-sp|P30405|PPIF_HUMAN (86)/sp|P30405|PPIF_HUMAN (118)-sp|P30405-2|PPIF_HUMAN (86)/sp|P30405-2|PPIF_HUMAN (118)-sp|P30405|PPIF_HUMAN (86)/sp|P30405-2|PPIF_HUMAN (118)-sp|P30405-2|PPIF_HUMAN (86)/	Intra-Protein	15	1	8.5	7.5	1	0.579991
23691	F1-2.77609.77609.3.0.dta	3	3551.95	ADLINNLGTIAKSGTK(12)-ELISNSSDALDKIR(12)	Cross-Linked	BSP-en-acid	3551.93	null	0.135716	0.149063	0.017081	4.80894	sp|P07900|HS90A_HUMAN (112)-sp|P07900|HS90A_HUMAN (58)/sp|P07900|HS90A_HUMAN (112)-sp|P07900-2|HS90A_HUMAN (180)/sp|P07900-2|HS90A_HUMAN (234)-sp|P07900|HS90A_HUMAN (58)/sp|P07900-2|HS90A_HUMAN (234)-sp|P07900-2|HS90A_HUMAN (180)/sp|Q14568|HS902_HUMAN (112)-sp|P07900|HS90A_HUMAN (58)/sp|Q14568|HS902_HUMAN (112)-sp|P07900-2|HS90A_HUMAN (180)/sp|P08238|HS90B_HUMAN (107)-sp|P07900|HS90A_HUMAN (58)/sp|P08238|HS90B_HUMAN (107)-sp|P07900-2|HS90A_HUMAN (180)/	Intra-Protein	2	1	15	9	0.00932894	0.0137599
23692	F5-2.78509.78509.5.0.dta	5	4037.16	KVTHAVVTVPAYFNDAQR(1)-QATKDAGTIAGLNVMR(4)	Cross-Linked	BSP-en-acid	4037.14	null	0.00617458	0.149067	0.025457	6.3057	sp|P11021|BIP_HUMAN (164)-sp|P11021|BIP_HUMAN (185)/	Intra-Protein	14	1	9.5	13.5	0.000873844	8.47561e-05
23693	F3-1.69511.69511.5.0.dta	5	2288.29	YGKAGEVFIHK(3)-KLFEK(1)	Cross-Linked	BSP-en-acid	2288.28	null	0.00183606	0.149067	0.005824	2.54514	sp|Q15233|NONO_HUMAN (99)-sp|Q15233|NONO_HUMAN (92)/sp|Q15233|NONO_HUMAN (99)-sp|Q15233-2|NONO_HUMAN (3)/sp|Q15233|NONO_HUMAN (99)-sp|Q53T94|TAF1B_HUMAN (567)/sp|Q15233|NONO_HUMAN (99)-sp|Q53T94-3|TAF1B_HUMAN (312)/sp|Q15233-2|NONO_HUMAN (10)-sp|Q15233|NONO_HUMAN (92)/sp|Q15233-2|NONO_HUMAN (10)-sp|Q15233-2|NONO_HUMAN (3)/sp|Q15233-2|NONO_HUMAN (10)-sp|Q53T94|TAF1B_HUMAN (567)/sp|Q15233-2|NONO_HUMAN (10)-sp|Q53T94-3|TAF1B_HUMAN (312)/	Intra-Protein	7	1	15.5	8.5	1.07907e-07	0.0161084
23694	F3-2.53208.53208.3.0.dta	3	2330.32	YQKSTELLIR(3)-TKQTAR(2)	Cross-Linked	BSP-en-acid	2330.32	null	0.0153348	0.149068	0.005774	2.47777	sp|Q71DI3|H32_HUMAN (57)-sp|Q71DI3|H32_HUMAN (5)/sp|Q71DI3|H32_HUMAN (57)-sp|Q6NXT2|H3C_HUMAN (5)/sp|Q71DI3|H32_HUMAN (57)-sp|P0DPK5|H3X_HUMAN (5)/sp|Q71DI3|H32_HUMAN (57)-sp|Q16695|H31T_HUMAN (5)/sp|Q71DI3|H32_HUMAN (57)-sp|P68431|H31_HUMAN (5)/sp|Q71DI3|H32_HUMAN (57)-sp|P84243|H33_HUMAN (5)/sp|Q71DI3|H32_HUMAN (57)-sp|P0DPK2|H3Y_HUMAN (5)/sp|Q6NXT2|H3C_HUMAN (56)-sp|Q71DI3|H32_HUMAN (5)/sp|Q6NXT2|H3C_HUMAN (56)-sp|Q6NXT2|H3C_HUMAN (5)/sp|Q6NXT2|H3C_HUMAN (56)-sp|P0DPK5|H3X_HUMAN (5)/sp|Q6NXT2|H3C_HUMAN (56)-sp|Q16695|H31T_HUMAN (5)/sp|Q6NXT2|H3C_HUMAN (56)-sp|P68431|H31_HUMAN (5)/sp|Q6NXT2|H3C_HUMAN (56)-sp|P84243|H33_HUMAN (5)/sp|Q6NXT2|H3C_HUMAN (56)-sp|P0DPK2|H3Y_HUMAN (5)/sp|Q16695|H31T_HUMAN (57)-sp|Q71DI3|H32_HUMAN (5)/sp|Q16695|H31T_HUMAN (57)-sp|Q6NXT2|H3C_HUMAN (5)/sp|Q16695|H31T_HUMAN (57)-sp|P0DPK5|H3X_HUMAN (5)/sp|Q16695|H31T_HUMAN (57)-sp|Q16695|H31T_HUMAN (5)/sp|Q16695|H31T_HUMAN (57)-sp|P68431|H31_HUMAN (5)/sp|Q16695|H31T_HUMAN (57)-sp|P84243|H33_HUMAN (5)/sp|Q16695|H31T_HUMAN (57)-sp|P0DPK2|H3Y_HUMAN (5)/sp|P68431|H31_HUMAN (57)-sp|Q71DI3|H32_HUMAN (5)/sp|P68431|H31_HUMAN (57)-sp|Q6NXT2|H3C_HUMAN (5)/sp|P68431|H31_HUMAN (57)-sp|P0DPK5|H3X_HUMAN (5)/sp|P68431|H31_HUMAN (57)-sp|Q16695|H31T_HUMAN (5)/sp|P68431|H31_HUMAN (57)-sp|P68431|H31_HUMAN (5)/sp|P68431|H31_HUMAN (57)-sp|P84243|H33_HUMAN (5)/sp|P68431|H31_HUMAN (57)-sp|P0DPK2|H3Y_HUMAN (5)/sp|P84243|H33_HUMAN (57)-sp|Q71DI3|H32_HUMAN (5)/sp|P84243|H33_HUMAN (57)-sp|Q6NXT2|H3C_HUMAN (5)/sp|P84243|H33_HUMAN (57)-sp|P0DPK5|H3X_HUMAN (5)/sp|P84243|H33_HUMAN (57)-sp|Q16695|H31T_HUMAN (5)/sp|P84243|H33_HUMAN (57)-sp|P68431|H31_HUMAN (5)/sp|P84243|H33_HUMAN (57)-sp|P84243|H33_HUMAN (5)/sp|P84243|H33_HUMAN (57)-sp|P0DPK2|H3Y_HUMAN (5)/	Intra-Protein	8	1	9.5	7.5	0.000154944	0.00491187
23695	F4-2.33988.33988.3.0.dta	3	2758.52	GTLVQTKGTGASGSFK(7)-KATGAATPK(1)	Cross-Linked	BSP-en-acid	2758.51	null	1.89281e-06	0.149087	0.014245	5.16402	sp|P16403|H12_HUMAN (97)-sp|P10412|H14_HUMAN (140)/sp|P10412|H14_HUMAN (97)-sp|P10412|H14_HUMAN (140)/sp|P16401|H15_HUMAN (100)-sp|P10412|H14_HUMAN (140)/sp|Q02539|H11_HUMAN (100)-sp|P10412|H14_HUMAN (140)/sp|P16402|H13_HUMAN (98)-sp|P10412|H14_HUMAN (140)/	Intra-Protein	11	1	16.5	10.5	1.80061e-13	6.72174e-05
23696	F2-2.68827.68827.5.0.dta	5	3235.81	KLLEKCAMTALSSK(5)-LISQQKAFFAK(6)	Cross-Linked	BSP-en-acid	3235.79	Carbamidomethyl[C](6)	0.00223062	0.149088	0.014106	4.35936	sp|Q99832|TCPH_HUMAN (157)-sp|Q99832|TCPH_HUMAN (172)/sp|Q99832|TCPH_HUMAN (157)-sp|Q99832-3|TCPH_HUMAN (128)/sp|Q99832|TCPH_HUMAN (157)-sp|Q99832-4|TCPH_HUMAN (85)/sp|Q99832-3|TCPH_HUMAN (113)-sp|Q99832|TCPH_HUMAN (172)/sp|Q99832-3|TCPH_HUMAN (113)-sp|Q99832-3|TCPH_HUMAN (128)/sp|Q99832-3|TCPH_HUMAN (113)-sp|Q99832-4|TCPH_HUMAN (85)/sp|Q99832-4|TCPH_HUMAN (70)-sp|Q99832|TCPH_HUMAN (172)/sp|Q99832-4|TCPH_HUMAN (70)-sp|Q99832-3|TCPH_HUMAN (128)/sp|Q99832-4|TCPH_HUMAN (70)-sp|Q99832-4|TCPH_HUMAN (85)/	Intra-Protein	5	1	15.5	9.5	3.11572e-05	0.0200683
23697	F3-3.10796.10796.3.1.dta	3	1836.08	KATGAATPK(1)-AGAAKAK(5)	Cross-Linked	BSP-en-acid	1836.07	null	0.000420914	0.14909	0.007693	4.18993	sp|P10412|H14_HUMAN (140)-sp|P10412|H14_HUMAN (127)/sp|P10412|H14_HUMAN (140)-sp|P16401|H15_HUMAN (130)/	Intra-Protein	9	1	16	13	9.20869e-11	0.000167235
23698	F2-2.26769.26769.3.0.dta	3	1462.87	KAVTK(1)-PEPAK(1)	Cross-Linked	BSP-en-acid	1462.86	null	0.0140906	0.149109	0.00457	3.12401	sp|Q9NRD8|DUOX2_HUMAN (757)-sp|P57053|H2BFS_HUMAN (2)/sp|Q9NRD8|DUOX2_HUMAN (757)-sp|P62807|H2B1C_HUMAN (2)/sp|Q9NRD8|DUOX2_HUMAN (757)-sp|P06899|H2B1J_HUMAN (2)/sp|Q9NRD8|DUOX2_HUMAN (757)-sp|O60814|H2B1K_HUMAN (2)/sp|Q9NRD8|DUOX2_HUMAN (757)-sp|Q16778|H2B2E_HUMAN (2)/sp|Q9NRD8|DUOX2_HUMAN (757)-sp|Q6DN03|H2B2C_HUMAN (2)/sp|Q9NRD8|DUOX2_HUMAN (757)-sp|Q6DRA6|H2B2D_HUMAN (2)/sp|P14317|HCLS1_HUMAN (269)-sp|P57053|H2BFS_HUMAN (2)/sp|P14317|HCLS1_HUMAN (269)-sp|P62807|H2B1C_HUMAN (2)/sp|P14317|HCLS1_HUMAN (269)-sp|P06899|H2B1J_HUMAN (2)/sp|P14317|HCLS1_HUMAN (269)-sp|O60814|H2B1K_HUMAN (2)/sp|P14317|HCLS1_HUMAN (269)-sp|Q16778|H2B2E_HUMAN (2)/sp|P14317|HCLS1_HUMAN (269)-sp|Q6DN03|H2B2C_HUMAN (2)/sp|P14317|HCLS1_HUMAN (269)-sp|Q6DRA6|H2B2D_HUMAN (2)/sp|Q99877|H2B1N_HUMAN (17)-sp|P57053|H2BFS_HUMAN (2)/sp|Q99877|H2B1N_HUMAN (17)-sp|P62807|H2B1C_HUMAN (2)/sp|Q99877|H2B1N_HUMAN (17)-sp|P06899|H2B1J_HUMAN (2)/sp|Q99877|H2B1N_HUMAN (17)-sp|O60814|H2B1K_HUMAN (2)/sp|Q99877|H2B1N_HUMAN (17)-sp|Q16778|H2B2E_HUMAN (2)/sp|Q99877|H2B1N_HUMAN (17)-sp|Q6DN03|H2B2C_HUMAN (2)/sp|Q99877|H2B1N_HUMAN (17)-sp|Q6DRA6|H2B2D_HUMAN (2)/sp|P23527|H2B1O_HUMAN (17)-sp|P57053|H2BFS_HUMAN (2)/sp|P23527|H2B1O_HUMAN (17)-sp|P62807|H2B1C_HUMAN (2)/sp|P23527|H2B1O_HUMAN (17)-sp|P06899|H2B1J_HUMAN (2)/sp|P23527|H2B1O_HUMAN (17)-sp|O60814|H2B1K_HUMAN (2)/sp|P23527|H2B1O_HUMAN (17)-sp|Q16778|H2B2E_HUMAN (2)/sp|P23527|H2B1O_HUMAN (17)-sp|Q6DN03|H2B2C_HUMAN (2)/sp|P23527|H2B1O_HUMAN (17)-sp|Q6DRA6|H2B2D_HUMAN (2)/sp|P57053|H2BFS_HUMAN (17)-sp|P57053|H2BFS_HUMAN (2)/sp|P57053|H2BFS_HUMAN (17)-sp|P62807|H2B1C_HUMAN (2)/sp|P57053|H2BFS_HUMAN (17)-sp|P06899|H2B1J_HUMAN (2)/sp|P57053|H2BFS_HUMAN (17)-sp|O60814|H2B1K_HUMAN (2)/sp|P57053|H2BFS_HUMAN (17)-sp|Q16778|H2B2E_HUMAN (2)/sp|P57053|H2BFS_HUMAN (17)-sp|Q6DN03|H2B2C_HUMAN (2)/sp|P57053|H2BFS_HUMAN (17)-sp|Q6DRA6|H2B2D_HUMAN (2)/sp|P62807|H2B1C_HUMAN (17)-sp|P57053|H2BFS_HUMAN (2)/sp|P62807|H2B1C_HUMAN (17)-sp|P62807|H2B1C_HUMAN (2)/sp|P62807|H2B1C_HUMAN (17)-sp|P06899|H2B1J_HUMAN (2)/sp|P62807|H2B1C_HUMAN (17)-sp|O60814|H2B1K_HUMAN (2)/sp|P62807|H2B1C_HUMAN (17)-sp|Q16778|H2B2E_HUMAN (2)/sp|P62807|H2B1C_HUMAN (17)-sp|Q6DN03|H2B2C_HUMAN (2)/sp|P62807|H2B1C_HUMAN (17)-sp|Q6DRA6|H2B2D_HUMAN (2)/sp|P58876|H2B1D_HUMAN (17)-sp|P57053|H2BFS_HUMAN (2)/sp|P58876|H2B1D_HUMAN (17)-sp|P62807|H2B1C_HUMAN (2)/sp|P58876|H2B1D_HUMAN (17)-sp|P06899|H2B1J_HUMAN (2)/sp|P58876|H2B1D_HUMAN (17)-sp|O60814|H2B1K_HUMAN (2)/sp|P58876|H2B1D_HUMAN (17)-sp|Q16778|H2B2E_HUMAN (2)/sp|P58876|H2B1D_HUMAN (17)-sp|Q6DN03|H2B2C_HUMAN (2)/sp|P58876|H2B1D_HUMAN (17)-sp|Q6DRA6|H2B2D_HUMAN (2)/sp|Q5QNW6|H2B2F_HUMAN (17)-sp|P57053|H2BFS_HUMAN (2)/sp|Q5QNW6|H2B2F_HUMAN (17)-sp|P62807|H2B1C_HUMAN (2)/sp|Q5QNW6|H2B2F_HUMAN (17)-sp|P06899|H2B1J_HUMAN (2)/sp|Q5QNW6|H2B2F_HUMAN (17)-sp|O60814|H2B1K_HUMAN (2)/sp|Q5QNW6|H2B2F_HUMAN (17)-sp|Q16778|H2B2E_HUMAN (2)/sp|Q5QNW6|H2B2F_HUMAN (17)-sp|Q6DN03|H2B2C_HUMAN (2)/sp|Q5QNW6|H2B2F_HUMAN (17)-sp|Q6DRA6|H2B2D_HUMAN (2)/sp|Q5QNW6-2|H2B2F_HUMAN (17)-sp|P57053|H2BFS_HUMAN (2)/sp|Q5QNW6-2|H2B2F_HUMAN (17)-sp|P62807|H2B1C_HUMAN (2)/sp|Q5QNW6-2|H2B2F_HUMAN (17)-sp|P06899|H2B1J_HUMAN (2)/sp|Q5QNW6-2|H2B2F_HUMAN (17)-sp|O60814|H2B1K_HUMAN (2)/sp|Q5QNW6-2|H2B2F_HUMAN (17)-sp|Q16778|H2B2E_HUMAN (2)/sp|Q5QNW6-2|H2B2F_HUMAN (17)-sp|Q6DN03|H2B2C_HUMAN (2)/sp|Q5QNW6-2|H2B2F_HUMAN (17)-sp|Q6DRA6|H2B2D_HUMAN (2)/sp|P06899|H2B1J_HUMAN (17)-sp|P57053|H2BFS_HUMAN (2)/sp|P06899|H2B1J_HUMAN (17)-sp|P62807|H2B1C_HUMAN (2)/sp|P06899|H2B1J_HUMAN (17)-sp|P06899|H2B1J_HUMAN (2)/sp|O60814|H2B1K_HUMAN (17)-sp|O60814|H2B1K_HUMAN (2)/sp|Q16778|H2B2E_HUMAN (17)-sp|Q16778|H2B2E_HUMAN (2)/sp|Q6DN03|H2B2C_HUMAN (17)-sp|Q6DN03|H2B2C_HUMAN (2)/sp|Q6DRA6|H2B2D_HUMAN (17)-sp|Q6DRA6|H2B2D_HUMAN (2)/	Intra-Protein	5	1	9.5	10.5	0.0222314	0.00913118
23699	F5-1.70116.70116.4.0.dta	4	3360.74	DPSAVAKHFVALSTNTTK(7)-SGDWKGYTGK(5)	Cross-Linked	BSP-en-acid	3360.72	null	0.756029	0.149109	0.012881	3.83281	sp|P06744|G6PI_HUMAN (241)-sp|P06744|G6PI_HUMAN (142)/sp|P06744-2|G6PI_HUMAN (252)-sp|P06744|G6PI_HUMAN (142)/	Intra-Protein	13	1	12.5	4.5	0.00370973	0.19876
23700	F2-2.15312.15312.4.3.dta	4	2507.31	GKPASGAGAGAGAGKR(15)-KADSAGDR(1)	Cross-Linked	BSP-en-acid	2507.31	null	2.22123e-10	0.149112	0.004655	1.85657	sp|O43818|U3IP2_HUMAN (25)-sp|O43818|U3IP2_HUMAN (29)/	Intra-Protein	5	1	23.5	3.5	1.78743e-09	4.41353e-18
23701	F3-3.57053.57053.4.0.dta	4	2546.47	KASGPPVSELITK(1)-KATGAATPK(1)	Cross-Linked	BSP-en-acid	2546.45	null	0.000196455	0.149115	0.012089	4.74738	sp|P16403|H12_HUMAN (34)-sp|P10412|H14_HUMAN (140)/sp|P10412|H14_HUMAN (34)-sp|P10412|H14_HUMAN (140)/sp|P16402|H13_HUMAN (35)-sp|P10412|H14_HUMAN (140)/	Intra-Protein	9	1	15.5	8.5	2.5162e-05	2.05386e-05
23702	F6-3.43030.43030.5.0.dta	5	3314.94	KASGPPVSELITKAVAASK(13)-AASGEAKPKVK(9)	Cross-Linked	BSP-en-acid	3314.9	null	1	0.149122	0.033105	9.98671	sp|P16403|H12_HUMAN (46)-sp|P16403|H12_HUMAN (119)/sp|P10412|H14_HUMAN (46)-sp|P16403|H12_HUMAN (119)/sp|P16402|H13_HUMAN (47)-sp|P16403|H12_HUMAN (119)/	Intra-Protein	18	1	16.5	8.5	1.27878e-05	1
23703	F1-2.59347.59347.4.1.dta	4	3460.86	QLYHLGVVEAYSGLTKK(16)-KEGETVEPYK(1)	Cross-Linked	BSP-en-acid	3460.84	null	5.07857e-08	0.149131	0.022971	6.63741	sp|Q08211|DHX9_HUMAN (264)-sp|Q08211|DHX9_HUMAN (266)/	Intra-Protein	2	1	28.5	7.5	7.33997e-09	8.91063e-07
23704	F6-3.71135.71135.5.0.dta	5	3461.92	LNTGILNKHLQDLMEGLTAK(8)-SKEMKVR(5)	Cross-Linked	BSP-en-acid	3461.9	null	0.133692	0.149131	0.024022	6.93897	sp|P11387|TOP1_HUMAN (575)-sp|P11387|TOP1_HUMAN (471)/	Intra-Protein	18	1	13	6	1.84821e-06	0.114738
23705	F5-2.28127.28127.3.0.dta	3	2522.5	SLVSKGTLVQTK(5)-KPAAATVTK(1)	Cross-Linked	BSP-en-acid	2522.49	null	0.00839611	0.149133	0.009902	3.92548	sp|P16403|H12_HUMAN (90)-sp|P16403|H12_HUMAN (160)/sp|P10412|H14_HUMAN (90)-sp|P16403|H12_HUMAN (160)/sp|P16401|H15_HUMAN (93)-sp|P16403|H12_HUMAN (160)/sp|Q02539|H11_HUMAN (93)-sp|P16403|H12_HUMAN (160)/sp|P16402|H13_HUMAN (91)-sp|P16403|H12_HUMAN (160)/	Intra-Protein	14	1	12	10	0.0166239	0.0025774
23706	F3-3.10591.10591.3.0.dta	3	2018.16	AASGEGKPK(7)-KAGAAKPR(6)	Cross-Linked	BSP-en-acid	2018.15	null	6.61885e-07	0.149138	0.008546	4.23457	sp|P16402|H13_HUMAN (118)-sp|P16402|H13_HUMAN (128)/	Intra-Protein	9	1	12	11	8.85448e-15	2.30261e-07
23707	F6-3.49964.49964.5.1.dta	5	4351.21	VPHWYHFSCFWKVGHSIR(12)-TAEAGGVTGKGQDGIGSK(10)	Cross-Linked	BSP-en-acid	4351.16	Carbamidomethyl[C](9)	0.0188867	0.149161	0.049266	11.3225	sp|P09874|PARP1_HUMAN (59)-sp|P09874|PARP1_HUMAN (97)/	Intra-Protein	18	1	10	10	0.0547079	0.55237
23708	F4-3.83789.83789.5.0.dta	5	4215.28	LLPHKVFEGNRPTNSIVFTK(5)-ELQAAGKSPEDLER(7)	Cross-Linked	BSP-en-acid	4215.26	null	0.740655	0.149162	0.026216	6.21931	sp|P06744|G6PI_HUMAN (466)-sp|P06744|G6PI_HUMAN (454)/sp|P06744|G6PI_HUMAN (466)-sp|P06744-2|G6PI_HUMAN (465)/sp|P06744-2|G6PI_HUMAN (477)-sp|P06744|G6PI_HUMAN (454)/sp|P06744-2|G6PI_HUMAN (477)-sp|P06744-2|G6PI_HUMAN (465)/	Intra-Protein	12	1	10	12	0.436542	1.82044e-05
23709	F3-1.10815.10815.3.0.dta	3	1587.96	AAKSPAK(3)-APKPK(3)	Cross-Linked	BSP-en-acid	1587.96	null	0.230108	0.149166	0.004225	2.66065	sp|P16402|H13_HUMAN (188)-sp|Q9Y6F1|PARP3_HUMAN (4)/sp|P16402|H13_HUMAN (188)-sp|Q7Z4T9|CFA91_HUMAN (422)/sp|P16402|H13_HUMAN (188)-sp|Q7Z4T9-3|CFA91_HUMAN (360)/sp|P16402|H13_HUMAN (188)-sp|Q7Z4T9-6|CFA91_HUMAN (296)/sp|P16402|H13_HUMAN (188)-sp|Q7Z4T9-8|CFA91_HUMAN (402)/sp|P16402|H13_HUMAN (188)-sp|P16402|H13_HUMAN (197)/	Intra-Protein	7	1	11	5	7.08975e-05	0.959368
23710	F5-1.72697.72697.4.0.dta	4	2960.69	MQKEITALAPSTMK(3)-IKIIAPPER(2)	Cross-Linked	BSP-en-acid	2960.67	null	6.15573e-05	0.149197	0.024923	8.41803	sp|P63261|ACTG_HUMAN (315)-sp|P63261|ACTG_HUMAN (328)/sp|P63261|ACTG_HUMAN (315)-sp|Q562R1|ACTBL_HUMAN (329)/sp|P63261|ACTG_HUMAN (315)-sp|P68133|ACTS_HUMAN (330)/sp|P63261|ACTG_HUMAN (315)-sp|P60709|ACTB_HUMAN (328)/sp|P63261|ACTG_HUMAN (315)-sp|P68032|ACTC_HUMAN (330)/sp|P63261|ACTG_HUMAN (315)-sp|P63267|ACTH_HUMAN (329)/sp|P63261|ACTG_HUMAN (315)-sp|P63267-2|ACTH_HUMAN (286)/sp|P63261|ACTG_HUMAN (315)-sp|P62736|ACTA_HUMAN (330)/sp|P68133|ACTS_HUMAN (317)-sp|P63261|ACTG_HUMAN (328)/sp|P68133|ACTS_HUMAN (317)-sp|Q562R1|ACTBL_HUMAN (329)/sp|P68133|ACTS_HUMAN (317)-sp|P68133|ACTS_HUMAN (330)/sp|P68133|ACTS_HUMAN (317)-sp|P60709|ACTB_HUMAN (328)/sp|P68133|ACTS_HUMAN (317)-sp|P68032|ACTC_HUMAN (330)/sp|P68133|ACTS_HUMAN (317)-sp|P63267|ACTH_HUMAN (329)/sp|P68133|ACTS_HUMAN (317)-sp|P63267-2|ACTH_HUMAN (286)/sp|P68133|ACTS_HUMAN (317)-sp|P62736|ACTA_HUMAN (330)/sp|P60709|ACTB_HUMAN (315)-sp|P63261|ACTG_HUMAN (328)/sp|P60709|ACTB_HUMAN (315)-sp|Q562R1|ACTBL_HUMAN (329)/sp|P60709|ACTB_HUMAN (315)-sp|P68133|ACTS_HUMAN (330)/sp|P60709|ACTB_HUMAN (315)-sp|P60709|ACTB_HUMAN (328)/sp|P60709|ACTB_HUMAN (315)-sp|P68032|ACTC_HUMAN (330)/sp|P60709|ACTB_HUMAN (315)-sp|P63267|ACTH_HUMAN (329)/sp|P60709|ACTB_HUMAN (315)-sp|P63267-2|ACTH_HUMAN (286)/sp|P60709|ACTB_HUMAN (315)-sp|P62736|ACTA_HUMAN (330)/sp|P68032|ACTC_HUMAN (317)-sp|P63261|ACTG_HUMAN (328)/sp|P68032|ACTC_HUMAN (317)-sp|Q562R1|ACTBL_HUMAN (329)/sp|P68032|ACTC_HUMAN (317)-sp|P68133|ACTS_HUMAN (330)/sp|P68032|ACTC_HUMAN (317)-sp|P60709|ACTB_HUMAN (328)/sp|P68032|ACTC_HUMAN (317)-sp|P68032|ACTC_HUMAN (330)/sp|P68032|ACTC_HUMAN (317)-sp|P63267|ACTH_HUMAN (329)/sp|P68032|ACTC_HUMAN (317)-sp|P63267-2|ACTH_HUMAN (286)/sp|P68032|ACTC_HUMAN (317)-sp|P62736|ACTA_HUMAN (330)/sp|P63267|ACTH_HUMAN (316)-sp|P63261|ACTG_HUMAN (328)/sp|P63267|ACTH_HUMAN (316)-sp|Q562R1|ACTBL_HUMAN (329)/sp|P63267|ACTH_HUMAN (316)-sp|P68133|ACTS_HUMAN (330)/sp|P63267|ACTH_HUMAN (316)-sp|P60709|ACTB_HUMAN (328)/sp|P63267|ACTH_HUMAN (316)-sp|P68032|ACTC_HUMAN (330)/sp|P63267|ACTH_HUMAN (316)-sp|P63267|ACTH_HUMAN (329)/sp|P63267|ACTH_HUMAN (316)-sp|P63267-2|ACTH_HUMAN (286)/sp|P63267|ACTH_HUMAN (316)-sp|P62736|ACTA_HUMAN (330)/sp|P63267-2|ACTH_HUMAN (273)-sp|P63261|ACTG_HUMAN (328)/sp|P63267-2|ACTH_HUMAN (273)-sp|Q562R1|ACTBL_HUMAN (329)/sp|P63267-2|ACTH_HUMAN (273)-sp|P68133|ACTS_HUMAN (330)/sp|P63267-2|ACTH_HUMAN (273)-sp|P60709|ACTB_HUMAN (328)/sp|P63267-2|ACTH_HUMAN (273)-sp|P68032|ACTC_HUMAN (330)/sp|P63267-2|ACTH_HUMAN (273)-sp|P63267|ACTH_HUMAN (329)/sp|P63267-2|ACTH_HUMAN (273)-sp|P63267-2|ACTH_HUMAN (286)/sp|P63267-2|ACTH_HUMAN (273)-sp|P62736|ACTA_HUMAN (330)/sp|P62736|ACTA_HUMAN (317)-sp|P63261|ACTG_HUMAN (328)/sp|P62736|ACTA_HUMAN (317)-sp|Q562R1|ACTBL_HUMAN (329)/sp|P62736|ACTA_HUMAN (317)-sp|P68133|ACTS_HUMAN (330)/sp|P62736|ACTA_HUMAN (317)-sp|P60709|ACTB_HUMAN (328)/sp|P62736|ACTA_HUMAN (317)-sp|P68032|ACTC_HUMAN (330)/sp|P62736|ACTA_HUMAN (317)-sp|P63267|ACTH_HUMAN (329)/sp|P62736|ACTA_HUMAN (317)-sp|P63267-2|ACTH_HUMAN (286)/sp|P62736|ACTA_HUMAN (317)-sp|P62736|ACTA_HUMAN (330)/	Intra-Protein	13	1	9	6	0.00720455	0.0201105
23711	F3-1.6036.6036.4.0.dta	4	2203.3	KAASGEAKPK(8)-AKKPAGAAK(2)	Cross-Linked	BSP-en-acid	2203.29	null	0.000349798	0.149206	0.004212	1.91169	sp|P16403|H12_HUMAN (117)-sp|P10412|H14_HUMAN (129)/sp|P10412|H14_HUMAN (117)-sp|P10412|H14_HUMAN (129)/sp|P16401|H15_HUMAN (120)-sp|P10412|H14_HUMAN (129)/	Intra-Protein	7	1	11	9	3.29221e-05	3.44309e-13
23712	F4-2.96369.96369.4.0.dta	4	2904.7	SPVAKDVDLEFLAK(5)-VAILKANLR(5)	Cross-Linked	BSP-en-acid	2904.69	null	0.0100576	0.14923	0.01181	4.06584	sp|P55072|TERA_HUMAN (668)-sp|P55072|TERA_HUMAN (658)/	Intra-Protein	11	1	16.5	12.5	2.9194e-10	0.0161068
23713	F3-1.32763.32763.4.1.dta	4	2675.45	GTLVQTKGTGASGSFK(7)-KAASGEAK(1)	Cross-Linked	BSP-en-acid	2675.44	null	6.99394e-05	0.149248	0.009409	3.51681	sp|P16403|H12_HUMAN (97)-sp|P16403|H12_HUMAN (110)/sp|P16403|H12_HUMAN (97)-sp|P10412|H14_HUMAN (110)/sp|P16403|H12_HUMAN (97)-sp|P16401|H15_HUMAN (113)/sp|P10412|H14_HUMAN (97)-sp|P16403|H12_HUMAN (110)/sp|P10412|H14_HUMAN (97)-sp|P10412|H14_HUMAN (110)/sp|P10412|H14_HUMAN (97)-sp|P16401|H15_HUMAN (113)/sp|P16401|H15_HUMAN (100)-sp|P16403|H12_HUMAN (110)/sp|P16401|H15_HUMAN (100)-sp|P10412|H14_HUMAN (110)/sp|P16401|H15_HUMAN (100)-sp|P16401|H15_HUMAN (113)/sp|Q02539|H11_HUMAN (100)-sp|P16403|H12_HUMAN (110)/sp|Q02539|H11_HUMAN (100)-sp|P10412|H14_HUMAN (110)/sp|Q02539|H11_HUMAN (100)-sp|P16401|H15_HUMAN (113)/sp|P16402|H13_HUMAN (98)-sp|P16403|H12_HUMAN (110)/sp|P16402|H13_HUMAN (98)-sp|P10412|H14_HUMAN (110)/sp|P16402|H13_HUMAN (98)-sp|P16401|H15_HUMAN (113)/	Intra-Protein	7	1	19	10	0.00116885	0.000233399
23714	F2-3.79171.79171.4.0.dta	4	2804.7	KGLTPSQIGVILR(1)-FVTGNKILR(6)	Cross-Linked	BSP-en-acid	2804.69	null	0.0449586	0.149248	0.017434	6.21602	sp|P62277|RS13_HUMAN (43)-sp|P62277|RS13_HUMAN (70)/	Intra-Protein	6	1	11	6	1.37306e-05	1
23715	F6-2.7750.7750.5.0.dta	5	2515.51	GATPGKALVATPGKK(6)-KTVTPAK(1)	Cross-Linked	BSP-en-acid	2515.5	null	0.037359	0.14926	0.010964	4.35858	sp|P19338|NUCL_HUMAN (116)-sp|P19338|NUCL_HUMAN (96)/	Intra-Protein	17	1	12.5	7.5	0.00360755	0.0855486
23716	F5-2.96575.96575.4.0.dta	4	3229.89	IDQKAVDSQILPK(4)-IKAIPQLQGYLR(2)	Cross-Linked	BSP-en-acid	3229.87	null	0.0111592	0.149272	0.020165	6.24329	sp|Q02878|RL6_HUMAN (251)-sp|Q02878|RL6_HUMAN (262)/	Intra-Protein	14	1	9	9	1	1.5582e-06
23717	F5-1.24213.24213.3.0.dta	3	2341.38	AAEVLNKHSLSGR(7)-PLKVK(3)	Cross-Linked	BSP-en-acid	2341.37	null	0.00149231	0.149283	0.006987	2.98415	sp|P52272|HNRPM_HUMAN (134)-sp|P49788|TIG1_HUMAN (263)/sp|P52272|HNRPM_HUMAN (134)-sp|P29375|KDM5A_HUMAN (1495)/sp|P52272|HNRPM_HUMAN (134)-sp|P29375-2|KDM5A_HUMAN (1495)/sp|P52272|HNRPM_HUMAN (134)-sp|P52272|HNRPM_HUMAN (143)/sp|P52272|HNRPM_HUMAN (134)-sp|P52272-2|HNRPM_HUMAN (143)/sp|P52272-2|HNRPM_HUMAN (134)-sp|P49788|TIG1_HUMAN (263)/sp|P52272-2|HNRPM_HUMAN (134)-sp|P29375|KDM5A_HUMAN (1495)/sp|P52272-2|HNRPM_HUMAN (134)-sp|P29375-2|KDM5A_HUMAN (1495)/sp|P52272-2|HNRPM_HUMAN (134)-sp|P52272|HNRPM_HUMAN (143)/sp|P52272-2|HNRPM_HUMAN (134)-sp|P52272-2|HNRPM_HUMAN (143)/	Intra-Protein	13	1	21	7	4.21314e-12	0.0049123
23718	F6-2.19079.19079.4.0.dta	4	1673	AKFFSR(2)-GKLPK(1)	Cross-Linked	BSP-en-acid	1672.99	null	0.00354168	0.149285	0.007119	4.25526	sp|P46776|RL27A_HUMAN (127)-sp|Q9Y520|PRC2C_HUMAN (1284)/sp|P46776|RL27A_HUMAN (127)-sp|Q9Y520-2|PRC2C_HUMAN (1041)/sp|P46776|RL27A_HUMAN (127)-sp|Q9Y520-3|PRC2C_HUMAN (1284)/sp|P46776|RL27A_HUMAN (127)-sp|Q9Y520-4|PRC2C_HUMAN (1284)/sp|P46776|RL27A_HUMAN (127)-sp|Q9Y520-5|PRC2C_HUMAN (1284)/sp|P46776|RL27A_HUMAN (127)-sp|Q9Y520-6|PRC2C_HUMAN (1284)/sp|P46776|RL27A_HUMAN (127)-sp|Q9Y520-7|PRC2C_HUMAN (1286)/sp|P46776|RL27A_HUMAN (127)-sp|P46776|RL27A_HUMAN (115)/sp|P46776|RL27A_HUMAN (127)-sp|O76094|SRP72_HUMAN (560)/sp|P46776|RL27A_HUMAN (127)-sp|O76094-2|SRP72_HUMAN (499)/	Intra-Protein	17	1	8	5	2.8919e-06	0.122031
23719	F6-1.41405.41405.4.0.dta	4	2721.47	FINYVKNCFR(6)-GGSLPKVEAK(6)	Cross-Linked	BSP-en-acid	2721.45	Carbamidomethyl[C](8)	0.346622	0.149289	0.015463	5.68189	sp|P06748|NPM_HUMAN (273)-sp|P06748|NPM_HUMAN (263)/sp|P06748|NPM_HUMAN (273)-sp|P06748-2|NPM_HUMAN (234)/sp|P06748-2|NPM_HUMAN (244)-sp|P06748|NPM_HUMAN (263)/sp|P06748-2|NPM_HUMAN (244)-sp|P06748-2|NPM_HUMAN (234)/	Intra-Protein	16	1	8	7	1.28503e-06	0.142713
23720	F4-2.97429.97429.3.0.dta	3	3245.76	FLETVELQISLKNYDPQK(12)-SSKVSR(3)	Cross-Linked	BSP-en-acid	3245.74	Acetyl[ProteinN-term](21)	0.00230762	0.149304	0.013168	4.05701	sp|P62906|RL10A_HUMAN (39)-sp|P62906|RL10A_HUMAN (4)/	Intra-Protein	11	1	24	6	3.87699e-05	0.00230977
23721	F1-3.88684.88684.4.0.dta	4	3214.72	TLNDELEIIEGMKFDR(13)-GVITVKDGK(6)	Cross-Linked	BSP-en-acid	3214.7	null	4.60376e-06	0.149317	0.017188	5.34668	sp|P10809|CH60_HUMAN (218)-sp|P10809|CH60_HUMAN (202)/	Intra-Protein	3	1	14	7	0.0325621	2.46029e-06
23722	F4-2.99052.99052.4.0.dta	4	3985.12	KGTVLLADNVICPGAPDFLAHVR(1)-AIYKGPGSEAGP(4)	Cross-Linked	BSP-en-acid	3985.1	Carbamidomethyl[C](12)	0.325442	0.149317	0.022679	5.69095	sp|P21964|COMT_HUMAN (212)-sp|P21964|COMT_HUMAN (263)/sp|P21964|COMT_HUMAN (212)-sp|P21964-2|COMT_HUMAN (213)/sp|P21964-2|COMT_HUMAN (162)-sp|P21964|COMT_HUMAN (263)/sp|P21964-2|COMT_HUMAN (162)-sp|P21964-2|COMT_HUMAN (213)/	Intra-Protein	11	1	18	7	1	0.00983687
23723	F2-2.53078.53078.4.0.dta	4	2147.16	DVKFGADAR(3)-YKNIGAK(2)	Cross-Linked	BSP-en-acid	2147.16	null	0.000162843	0.149324	0.003396	1.58162	sp|P10809|CH60_HUMAN (31)-sp|P10809|CH60_HUMAN (91)/sp|P10809|CH60_HUMAN (31)-sp|P10809-2|CH60_HUMAN (91)/sp|P10809-2|CH60_HUMAN (31)-sp|P10809|CH60_HUMAN (91)/sp|P10809-2|CH60_HUMAN (31)-sp|P10809-2|CH60_HUMAN (91)/	Intra-Protein	5	1	11	6	1.16898e-08	0.0025295
23724	F3-2.71553.71553.3.0.dta	3	2750.5	SLKLQASNVTNK(3)-NDPKSINSR(4)	Cross-Linked	BSP-en-acid	2750.48	Acetyl[ProteinN-term](0)	0.0205283	0.149332	0.020911	7.60267	sp|Q9UKM9|RALY_HUMAN (4)-sp|Q9UKM9|RALY_HUMAN (17)/sp|Q9UKM9|RALY_HUMAN (4)-sp|Q9UKM9-2|RALY_HUMAN (17)/sp|Q9UKM9|RALY_HUMAN (4)-sp|Q86SE5|RALYL_HUMAN (17)/sp|Q9UKM9|RALY_HUMAN (4)-sp|Q86SE5-3|RALYL_HUMAN (30)/sp|Q9UKM9-2|RALY_HUMAN (4)-sp|Q9UKM9|RALY_HUMAN (17)/sp|Q9UKM9-2|RALY_HUMAN (4)-sp|Q9UKM9-2|RALY_HUMAN (17)/sp|Q9UKM9-2|RALY_HUMAN (4)-sp|Q86SE5|RALYL_HUMAN (17)/sp|Q9UKM9-2|RALY_HUMAN (4)-sp|Q86SE5-3|RALYL_HUMAN (30)/	Intra-Protein	8	1	9	8	0.310044	0.00233171
23725	F4-1.66850.66850.3.1.dta	3	2773.5	GGKNSTWSGESK(3)-TLLAKNLPYK(5)	Cross-Linked	BSP-en-acid	2773.49	null	6.70088e-05	0.149347	0.011982	4.32019	sp|P19338|NUCL_HUMAN (477)-sp|P19338|NUCL_HUMAN (398)/	Intra-Protein	10	1	10.5	10.5	2.35088e-06	4.64148e-05
23726	F6-3.17948.17948.4.0.dta	4	2636.52	RVTIMPKDIQLAR(7)-TKQTAR(2)	Cross-Linked	BSP-en-acid	2636.5	Oxidation[M](5)	1	0.149355	0.020304	7.70111	sp|Q71DI3|H32_HUMAN (123)-sp|Q71DI3|H32_HUMAN (5)/sp|Q71DI3|H32_HUMAN (123)-sp|Q6NXT2|H3C_HUMAN (5)/sp|Q71DI3|H32_HUMAN (123)-sp|P0DPK5|H3X_HUMAN (5)/sp|Q71DI3|H32_HUMAN (123)-sp|Q16695|H31T_HUMAN (5)/sp|Q71DI3|H32_HUMAN (123)-sp|P68431|H31_HUMAN (5)/sp|Q71DI3|H32_HUMAN (123)-sp|P84243|H33_HUMAN (5)/sp|Q71DI3|H32_HUMAN (123)-sp|P0DPK2|H3Y_HUMAN (5)/sp|Q6NXT2|H3C_HUMAN (122)-sp|Q71DI3|H32_HUMAN (5)/sp|Q6NXT2|H3C_HUMAN (122)-sp|Q6NXT2|H3C_HUMAN (5)/sp|Q6NXT2|H3C_HUMAN (122)-sp|P0DPK5|H3X_HUMAN (5)/sp|Q6NXT2|H3C_HUMAN (122)-sp|Q16695|H31T_HUMAN (5)/sp|Q6NXT2|H3C_HUMAN (122)-sp|P68431|H31_HUMAN (5)/sp|Q6NXT2|H3C_HUMAN (122)-sp|P84243|H33_HUMAN (5)/sp|Q6NXT2|H3C_HUMAN (122)-sp|P0DPK2|H3Y_HUMAN (5)/sp|Q16695|H31T_HUMAN (123)-sp|Q71DI3|H32_HUMAN (5)/sp|Q16695|H31T_HUMAN (123)-sp|Q6NXT2|H3C_HUMAN (5)/sp|Q16695|H31T_HUMAN (123)-sp|P0DPK5|H3X_HUMAN (5)/sp|Q16695|H31T_HUMAN (123)-sp|Q16695|H31T_HUMAN (5)/sp|Q16695|H31T_HUMAN (123)-sp|P68431|H31_HUMAN (5)/sp|Q16695|H31T_HUMAN (123)-sp|P84243|H33_HUMAN (5)/sp|Q16695|H31T_HUMAN (123)-sp|P0DPK2|H3Y_HUMAN (5)/sp|P68431|H31_HUMAN (123)-sp|Q71DI3|H32_HUMAN (5)/sp|P68431|H31_HUMAN (123)-sp|Q6NXT2|H3C_HUMAN (5)/sp|P68431|H31_HUMAN (123)-sp|P0DPK5|H3X_HUMAN (5)/sp|P68431|H31_HUMAN (123)-sp|Q16695|H31T_HUMAN (5)/sp|P68431|H31_HUMAN (123)-sp|P68431|H31_HUMAN (5)/sp|P68431|H31_HUMAN (123)-sp|P84243|H33_HUMAN (5)/sp|P68431|H31_HUMAN (123)-sp|P0DPK2|H3Y_HUMAN (5)/sp|P84243|H33_HUMAN (123)-sp|Q71DI3|H32_HUMAN (5)/sp|P84243|H33_HUMAN (123)-sp|Q6NXT2|H3C_HUMAN (5)/sp|P84243|H33_HUMAN (123)-sp|P0DPK5|H3X_HUMAN (5)/sp|P84243|H33_HUMAN (123)-sp|Q16695|H31T_HUMAN (5)/sp|P84243|H33_HUMAN (123)-sp|P68431|H31_HUMAN (5)/sp|P84243|H33_HUMAN (123)-sp|P84243|H33_HUMAN (5)/sp|P84243|H33_HUMAN (123)-sp|P0DPK2|H3Y_HUMAN (5)/	Intra-Protein	18	1	12	3	0.06174	1
23727	F1-2.62450.62450.4.0.dta	4	2499.38	EIAQDFKTDLR(7)-KLPFQR(1)	Cross-Linked	BSP-en-acid	2499.37	null	6.48005e-09	0.149359	0.008046	3.21921	sp|Q71DI3|H32_HUMAN (80)-sp|Q71DI3|H32_HUMAN (65)/sp|Q71DI3|H32_HUMAN (80)-sp|Q6NXT2|H3C_HUMAN (64)/sp|Q71DI3|H32_HUMAN (80)-sp|P0DPK5|H3X_HUMAN (65)/sp|Q71DI3|H32_HUMAN (80)-sp|Q16695|H31T_HUMAN (65)/sp|Q71DI3|H32_HUMAN (80)-sp|P68431|H31_HUMAN (65)/sp|Q71DI3|H32_HUMAN (80)-sp|P84243|H33_HUMAN (65)/sp|Q71DI3|H32_HUMAN (80)-sp|P0DPK2|H3Y_HUMAN (65)/sp|Q16695|H31T_HUMAN (80)-sp|Q71DI3|H32_HUMAN (65)/sp|Q16695|H31T_HUMAN (80)-sp|Q6NXT2|H3C_HUMAN (64)/sp|Q16695|H31T_HUMAN (80)-sp|P0DPK5|H3X_HUMAN (65)/sp|Q16695|H31T_HUMAN (80)-sp|Q16695|H31T_HUMAN (65)/sp|Q16695|H31T_HUMAN (80)-sp|P68431|H31_HUMAN (65)/sp|Q16695|H31T_HUMAN (80)-sp|P84243|H33_HUMAN (65)/sp|Q16695|H31T_HUMAN (80)-sp|P0DPK2|H3Y_HUMAN (65)/sp|P68431|H31_HUMAN (80)-sp|Q71DI3|H32_HUMAN (65)/sp|P68431|H31_HUMAN (80)-sp|Q6NXT2|H3C_HUMAN (64)/sp|P68431|H31_HUMAN (80)-sp|P0DPK5|H3X_HUMAN (65)/sp|P68431|H31_HUMAN (80)-sp|Q16695|H31T_HUMAN (65)/sp|P68431|H31_HUMAN (80)-sp|P68431|H31_HUMAN (65)/sp|P68431|H31_HUMAN (80)-sp|P84243|H33_HUMAN (65)/sp|P68431|H31_HUMAN (80)-sp|P0DPK2|H3Y_HUMAN (65)/sp|P84243|H33_HUMAN (80)-sp|Q71DI3|H32_HUMAN (65)/sp|P84243|H33_HUMAN (80)-sp|Q6NXT2|H3C_HUMAN (64)/sp|P84243|H33_HUMAN (80)-sp|P0DPK5|H3X_HUMAN (65)/sp|P84243|H33_HUMAN (80)-sp|Q16695|H31T_HUMAN (65)/sp|P84243|H33_HUMAN (80)-sp|P68431|H31_HUMAN (65)/sp|P84243|H33_HUMAN (80)-sp|P84243|H33_HUMAN (65)/sp|P84243|H33_HUMAN (80)-sp|P0DPK2|H3Y_HUMAN (65)/	Intra-Protein	2	1	13.5	8.5	9.96432e-12	3.08874e-08
23728	F4-1.101960.101960.4.1.dta	4	4758.38	WGDAGAEYVVESTGVFTTMEKAGAHLQGGAK(21)-TVDGPSGKLWR(8)	Cross-Linked	BSP-en-acid	4758.36	null	1	0.149363	0.020404	4.28803	sp|P04406|G3P_HUMAN (107)-sp|P04406|G3P_HUMAN (194)/sp|P04406|G3P_HUMAN (107)-sp|P04406-2|G3P_HUMAN (152)/sp|P04406-2|G3P_HUMAN (65)-sp|P04406|G3P_HUMAN (194)/sp|P04406-2|G3P_HUMAN (65)-sp|P04406-2|G3P_HUMAN (152)/	Intra-Protein	10	1	31	7	1	1
23729	F3-2.21401.21401.4.3.dta	4	2355.3	PDPAKSAPAPK(5)-LAHYNKR(6)	Cross-Linked	BSP-en-acid	2355.29	null	0.00117233	0.149373	0.006151	2.61157	sp|P23527|H2B1O_HUMAN (6)-sp|Q99877|H2B1N_HUMAN (86)/sp|P23527|H2B1O_HUMAN (6)-sp|P23527|H2B1O_HUMAN (86)/sp|P23527|H2B1O_HUMAN (6)-sp|P62807|H2B1C_HUMAN (86)/sp|P23527|H2B1O_HUMAN (6)-sp|P58876|H2B1D_HUMAN (86)/sp|P23527|H2B1O_HUMAN (6)-sp|Q5QNW6|H2B2F_HUMAN (86)/sp|P23527|H2B1O_HUMAN (6)-sp|Q5QNW6-2|H2B2F_HUMAN (86)/sp|P23527|H2B1O_HUMAN (6)-sp|P06899|H2B1J_HUMAN (86)/sp|P23527|H2B1O_HUMAN (6)-sp|O60814|H2B1K_HUMAN (86)/sp|P23527|H2B1O_HUMAN (6)-sp|Q16778|H2B2E_HUMAN (86)/sp|P23527|H2B1O_HUMAN (6)-sp|Q93079|H2B1H_HUMAN (86)/sp|P23527|H2B1O_HUMAN (6)-sp|Q8N257|H2B3B_HUMAN (86)/sp|P23527|H2B1O_HUMAN (6)-sp|P33778|H2B1B_HUMAN (86)/sp|P23527|H2B1O_HUMAN (6)-sp|Q6DN03|H2B2C_HUMAN (86)/sp|P23527|H2B1O_HUMAN (6)-sp|Q6DRA6|H2B2D_HUMAN (86)/sp|P23527|H2B1O_HUMAN (6)-sp|Q99880|H2B1L_HUMAN (86)/sp|P23527|H2B1O_HUMAN (6)-sp|Q99879|H2B1M_HUMAN (86)/sp|Q5QNW6|H2B2F_HUMAN (6)-sp|Q99877|H2B1N_HUMAN (86)/sp|Q5QNW6|H2B2F_HUMAN (6)-sp|P23527|H2B1O_HUMAN (86)/sp|Q5QNW6|H2B2F_HUMAN (6)-sp|P62807|H2B1C_HUMAN (86)/sp|Q5QNW6|H2B2F_HUMAN (6)-sp|P58876|H2B1D_HUMAN (86)/sp|Q5QNW6|H2B2F_HUMAN (6)-sp|Q5QNW6|H2B2F_HUMAN (86)/sp|Q5QNW6|H2B2F_HUMAN (6)-sp|Q5QNW6-2|H2B2F_HUMAN (86)/sp|Q5QNW6|H2B2F_HUMAN (6)-sp|P06899|H2B1J_HUMAN (86)/sp|Q5QNW6|H2B2F_HUMAN (6)-sp|O60814|H2B1K_HUMAN (86)/sp|Q5QNW6|H2B2F_HUMAN (6)-sp|Q16778|H2B2E_HUMAN (86)/sp|Q5QNW6|H2B2F_HUMAN (6)-sp|Q93079|H2B1H_HUMAN (86)/sp|Q5QNW6|H2B2F_HUMAN (6)-sp|Q8N257|H2B3B_HUMAN (86)/sp|Q5QNW6|H2B2F_HUMAN (6)-sp|P33778|H2B1B_HUMAN (86)/sp|Q5QNW6|H2B2F_HUMAN (6)-sp|Q6DN03|H2B2C_HUMAN (86)/sp|Q5QNW6|H2B2F_HUMAN (6)-sp|Q6DRA6|H2B2D_HUMAN (86)/sp|Q5QNW6|H2B2F_HUMAN (6)-sp|Q99880|H2B1L_HUMAN (86)/sp|Q5QNW6|H2B2F_HUMAN (6)-sp|Q99879|H2B1M_HUMAN (86)/sp|Q5QNW6-2|H2B2F_HUMAN (6)-sp|Q99877|H2B1N_HUMAN (86)/sp|Q5QNW6-2|H2B2F_HUMAN (6)-sp|P23527|H2B1O_HUMAN (86)/sp|Q5QNW6-2|H2B2F_HUMAN (6)-sp|P62807|H2B1C_HUMAN (86)/sp|Q5QNW6-2|H2B2F_HUMAN (6)-sp|P58876|H2B1D_HUMAN (86)/sp|Q5QNW6-2|H2B2F_HUMAN (6)-sp|Q5QNW6|H2B2F_HUMAN (86)/sp|Q5QNW6-2|H2B2F_HUMAN (6)-sp|Q5QNW6-2|H2B2F_HUMAN (86)/sp|Q5QNW6-2|H2B2F_HUMAN (6)-sp|P06899|H2B1J_HUMAN (86)/sp|Q5QNW6-2|H2B2F_HUMAN (6)-sp|O60814|H2B1K_HUMAN (86)/sp|Q5QNW6-2|H2B2F_HUMAN (6)-sp|Q16778|H2B2E_HUMAN (86)/sp|Q5QNW6-2|H2B2F_HUMAN (6)-sp|Q93079|H2B1H_HUMAN (86)/sp|Q5QNW6-2|H2B2F_HUMAN (6)-sp|Q8N257|H2B3B_HUMAN (86)/sp|Q5QNW6-2|H2B2F_HUMAN (6)-sp|P33778|H2B1B_HUMAN (86)/sp|Q5QNW6-2|H2B2F_HUMAN (6)-sp|Q6DN03|H2B2C_HUMAN (86)/sp|Q5QNW6-2|H2B2F_HUMAN (6)-sp|Q6DRA6|H2B2D_HUMAN (86)/sp|Q5QNW6-2|H2B2F_HUMAN (6)-sp|Q99880|H2B1L_HUMAN (86)/sp|Q5QNW6-2|H2B2F_HUMAN (6)-sp|Q99879|H2B1M_HUMAN (86)/sp|Q93079|H2B1H_HUMAN (6)-sp|Q99877|H2B1N_HUMAN (86)/sp|Q93079|H2B1H_HUMAN (6)-sp|P23527|H2B1O_HUMAN (86)/sp|Q93079|H2B1H_HUMAN (6)-sp|P62807|H2B1C_HUMAN (86)/sp|Q93079|H2B1H_HUMAN (6)-sp|P58876|H2B1D_HUMAN (86)/sp|Q93079|H2B1H_HUMAN (6)-sp|Q5QNW6|H2B2F_HUMAN (86)/sp|Q93079|H2B1H_HUMAN (6)-sp|Q5QNW6-2|H2B2F_HUMAN (86)/sp|Q93079|H2B1H_HUMAN (6)-sp|P06899|H2B1J_HUMAN (86)/sp|Q93079|H2B1H_HUMAN (6)-sp|O60814|H2B1K_HUMAN (86)/sp|Q93079|H2B1H_HUMAN (6)-sp|Q16778|H2B2E_HUMAN (86)/sp|Q93079|H2B1H_HUMAN (6)-sp|Q93079|H2B1H_HUMAN (86)/sp|Q93079|H2B1H_HUMAN (6)-sp|Q8N257|H2B3B_HUMAN (86)/sp|Q93079|H2B1H_HUMAN (6)-sp|P33778|H2B1B_HUMAN (86)/sp|Q93079|H2B1H_HUMAN (6)-sp|Q6DN03|H2B2C_HUMAN (86)/sp|Q93079|H2B1H_HUMAN (6)-sp|Q6DRA6|H2B2D_HUMAN (86)/sp|Q93079|H2B1H_HUMAN (6)-sp|Q99880|H2B1L_HUMAN (86)/sp|Q93079|H2B1H_HUMAN (6)-sp|Q99879|H2B1M_HUMAN (86)/	Intra-Protein	8	1	17	10	2.28802e-05	0.0168039
23730	F3-1.69220.69220.4.0.dta	4	2261.3	YYKVDENGK(3)-VKLAVLK(2)	Cross-Linked	BSP-en-acid	2261.29	null	0.0142338	0.149394	0.007081	3.1314	sp|P62979|RS27A_HUMAN (107)-sp|P62979|RS27A_HUMAN (99)/	Intra-Protein	7	1	12.5	5.5	9.34481e-05	0.0158934
23731	F3-3.54389.54389.4.0.dta	4	2115.28	LIKVHLDK(3)-VKLDGSR(2)	Cross-Linked	BSP-en-acid	2115.26	null	0.000357529	0.149402	0.011449	5.41256	sp|P62081|RS7_HUMAN (155)-sp|P62081|RS7_HUMAN (147)/	Intra-Protein	9	1	13	9	2.66054e-05	0.000372587
23732	F6-1.106255.106255.4.0.dta	4	3329.81	STLTDSLVCKAGIIASAR(10)-VNFTVDQIR(1)	Cross-Linked	BSP-en-acid	3329.79	Carbamidomethyl[C](9)	7.63891e-06	0.149411	0.017401	5.22586	sp|P13639|EF2_HUMAN (42)-sp|P13639|EF2_HUMAN (2)/	Intra-Protein	16	1	17.5	7.5	2.9295e-06	1.41168e-06
23733	F3-2.49808.49808.4.1.dta	4	2578.44	NKITITNDQNR(2)-NTVVPTKK(7)	Cross-Linked	BSP-en-acid	2578.43	null	0.0120146	0.149416	0.00912	3.53703	sp|P11021|BIP_HUMAN (523)-sp|P11021|BIP_HUMAN (446)/	Intra-Protein	8	1	10	8	1.49452e-08	0.00167426
23734	F5-1.21571.21571.4.0.dta	4	2542.36	KESYSVYVYK(1)-LAHYNKR(6)	Cross-Linked	BSP-en-acid	2542.34	null	0.198679	0.149417	0.011129	4.37745	sp|Q99877|H2B1N_HUMAN (35)-sp|Q99877|H2B1N_HUMAN (86)/sp|Q99877|H2B1N_HUMAN (35)-sp|P23527|H2B1O_HUMAN (86)/sp|Q99877|H2B1N_HUMAN (35)-sp|P62807|H2B1C_HUMAN (86)/sp|Q99877|H2B1N_HUMAN (35)-sp|P58876|H2B1D_HUMAN (86)/sp|Q99877|H2B1N_HUMAN (35)-sp|Q5QNW6|H2B2F_HUMAN (86)/sp|Q99877|H2B1N_HUMAN (35)-sp|Q5QNW6-2|H2B2F_HUMAN (86)/sp|Q99877|H2B1N_HUMAN (35)-sp|P06899|H2B1J_HUMAN (86)/sp|Q99877|H2B1N_HUMAN (35)-sp|O60814|H2B1K_HUMAN (86)/sp|Q99877|H2B1N_HUMAN (35)-sp|Q16778|H2B2E_HUMAN (86)/sp|Q99877|H2B1N_HUMAN (35)-sp|Q93079|H2B1H_HUMAN (86)/sp|Q99877|H2B1N_HUMAN (35)-sp|Q8N257|H2B3B_HUMAN (86)/sp|Q99877|H2B1N_HUMAN (35)-sp|P33778|H2B1B_HUMAN (86)/sp|Q99877|H2B1N_HUMAN (35)-sp|Q6DN03|H2B2C_HUMAN (86)/sp|Q99877|H2B1N_HUMAN (35)-sp|Q6DRA6|H2B2D_HUMAN (86)/sp|Q99877|H2B1N_HUMAN (35)-sp|Q99880|H2B1L_HUMAN (86)/sp|Q99877|H2B1N_HUMAN (35)-sp|Q99879|H2B1M_HUMAN (86)/sp|P57053|H2BFS_HUMAN (35)-sp|Q99877|H2B1N_HUMAN (86)/sp|P57053|H2BFS_HUMAN (35)-sp|P23527|H2B1O_HUMAN (86)/sp|P57053|H2BFS_HUMAN (35)-sp|P62807|H2B1C_HUMAN (86)/sp|P57053|H2BFS_HUMAN (35)-sp|P58876|H2B1D_HUMAN (86)/sp|P57053|H2BFS_HUMAN (35)-sp|Q5QNW6|H2B2F_HUMAN (86)/sp|P57053|H2BFS_HUMAN (35)-sp|Q5QNW6-2|H2B2F_HUMAN (86)/sp|P57053|H2BFS_HUMAN (35)-sp|P06899|H2B1J_HUMAN (86)/sp|P57053|H2BFS_HUMAN (35)-sp|O60814|H2B1K_HUMAN (86)/sp|P57053|H2BFS_HUMAN (35)-sp|Q16778|H2B2E_HUMAN (86)/sp|P57053|H2BFS_HUMAN (35)-sp|Q93079|H2B1H_HUMAN (86)/sp|P57053|H2BFS_HUMAN (35)-sp|Q8N257|H2B3B_HUMAN (86)/sp|P57053|H2BFS_HUMAN (35)-sp|P33778|H2B1B_HUMAN (86)/sp|P57053|H2BFS_HUMAN (35)-sp|Q6DN03|H2B2C_HUMAN (86)/sp|P57053|H2BFS_HUMAN (35)-sp|Q6DRA6|H2B2D_HUMAN (86)/sp|P57053|H2BFS_HUMAN (35)-sp|Q99880|H2B1L_HUMAN (86)/sp|P57053|H2BFS_HUMAN (35)-sp|Q99879|H2B1M_HUMAN (86)/sp|P62807|H2B1C_HUMAN (35)-sp|Q99877|H2B1N_HUMAN (86)/sp|P62807|H2B1C_HUMAN (35)-sp|P23527|H2B1O_HUMAN (86)/sp|P62807|H2B1C_HUMAN (35)-sp|P62807|H2B1C_HUMAN (86)/sp|P62807|H2B1C_HUMAN (35)-sp|P58876|H2B1D_HUMAN (86)/sp|P62807|H2B1C_HUMAN (35)-sp|Q5QNW6|H2B2F_HUMAN (86)/sp|P62807|H2B1C_HUMAN (35)-sp|Q5QNW6-2|H2B2F_HUMAN (86)/sp|P62807|H2B1C_HUMAN (35)-sp|P06899|H2B1J_HUMAN (86)/sp|P62807|H2B1C_HUMAN (35)-sp|O60814|H2B1K_HUMAN (86)/sp|P62807|H2B1C_HUMAN (35)-sp|Q16778|H2B2E_HUMAN (86)/sp|P62807|H2B1C_HUMAN (35)-sp|Q93079|H2B1H_HUMAN (86)/sp|P62807|H2B1C_HUMAN (35)-sp|Q8N257|H2B3B_HUMAN (86)/sp|P62807|H2B1C_HUMAN (35)-sp|P33778|H2B1B_HUMAN (86)/sp|P62807|H2B1C_HUMAN (35)-sp|Q6DN03|H2B2C_HUMAN (86)/sp|P62807|H2B1C_HUMAN (35)-sp|Q6DRA6|H2B2D_HUMAN (86)/sp|P62807|H2B1C_HUMAN (35)-sp|Q99880|H2B1L_HUMAN (86)/sp|P62807|H2B1C_HUMAN (35)-sp|Q99879|H2B1M_HUMAN (86)/sp|P58876|H2B1D_HUMAN (35)-sp|Q99877|H2B1N_HUMAN (86)/sp|P58876|H2B1D_HUMAN (35)-sp|P23527|H2B1O_HUMAN (86)/sp|P58876|H2B1D_HUMAN (35)-sp|P62807|H2B1C_HUMAN (86)/sp|P58876|H2B1D_HUMAN (35)-sp|P58876|H2B1D_HUMAN (86)/sp|P58876|H2B1D_HUMAN (35)-sp|Q5QNW6|H2B2F_HUMAN (86)/sp|P58876|H2B1D_HUMAN (35)-sp|Q5QNW6-2|H2B2F_HUMAN (86)/sp|P58876|H2B1D_HUMAN (35)-sp|P06899|H2B1J_HUMAN (86)/sp|P58876|H2B1D_HUMAN (35)-sp|O60814|H2B1K_HUMAN (86)/sp|P58876|H2B1D_HUMAN (35)-sp|Q16778|H2B2E_HUMAN (86)/sp|P58876|H2B1D_HUMAN (35)-sp|Q93079|H2B1H_HUMAN (86)/sp|P58876|H2B1D_HUMAN (35)-sp|Q8N257|H2B3B_HUMAN (86)/sp|P58876|H2B1D_HUMAN (35)-sp|P33778|H2B1B_HUMAN (86)/sp|P58876|H2B1D_HUMAN (35)-sp|Q6DN03|H2B2C_HUMAN (86)/sp|P58876|H2B1D_HUMAN (35)-sp|Q6DRA6|H2B2D_HUMAN (86)/sp|P58876|H2B1D_HUMAN (35)-sp|Q99880|H2B1L_HUMAN (86)/sp|P58876|H2B1D_HUMAN (35)-sp|Q99879|H2B1M_HUMAN (86)/sp|Q5QNW6|H2B2F_HUMAN (35)-sp|Q99877|H2B1N_HUMAN (86)/sp|Q5QNW6|H2B2F_HUMAN (35)-sp|Q5QNW6|H2B2F_HUMAN (86)/sp|Q5QNW6-2|H2B2F_HUMAN (35)-sp|Q5QNW6-2|H2B2F_HUMAN (86)/sp|O60814|H2B1K_HUMAN (35)-sp|O60814|H2B1K_HUMAN (86)/sp|Q93079|H2B1H_HUMAN (35)-sp|Q93079|H2B1H_HUMAN (86)/sp|Q99880|H2B1L_HUMAN (35)-sp|Q99880|H2B1L_HUMAN (86)/sp|Q99879|H2B1M_HUMAN (35)-sp|Q99879|H2B1M_HUMAN (86)/	Intra-Protein	13	1	10	7	1.27042e-12	0.0304768
23735	F5-1.3775.3775.4.0.dta	4	1901.17	KPAAAAGAK(1)-AKAVKPK(2)	Cross-Linked	BSP-en-acid	1901.17	null	0.00190133	0.149421	0.005976	3.14333	sp|P10412|H14_HUMAN (160)-sp|P10412|H14_HUMAN (192)/sp|P10412|H14_HUMAN (160)-sp|Q02539|H11_HUMAN (188)/	Intra-Protein	13	1	16.5	8.5	4.27732e-08	0.00479313
23736	F3-2.8781.8781.3.1.dta	3	1633.98	KPAGAAK(1)-AGAAKAK(5)	Cross-Linked	BSP-en-acid	1633.97	null	0.000750192	0.149427	0.004234	2.59123	sp|P10412|H14_HUMAN (130)-sp|P10412|H14_HUMAN (127)/sp|P10412|H14_HUMAN (130)-sp|P16401|H15_HUMAN (130)/sp|P16402|H13_HUMAN (131)-sp|P10412|H14_HUMAN (127)/sp|P16402|H13_HUMAN (131)-sp|P16401|H15_HUMAN (130)/	Intra-Protein	8	1	18	13	1.73534e-13	0.00169789
23737	F4-1.96116.96116.4.0.dta	4	4145.3	SETAPAAPAAAPPAEKAPVK(16)-KASGPPVSELITKAVAASK(13)	Cross-Linked	BSP-en-acid	4145.28	Acetyl[ProteinN-term](0)	0.0384533	0.149436	0.017702	4.27039	sp|P16403|H12_HUMAN (17)-sp|P16403|H12_HUMAN (46)/sp|P16403|H12_HUMAN (17)-sp|P10412|H14_HUMAN (46)/sp|P16403|H12_HUMAN (17)-sp|P16402|H13_HUMAN (47)/	Intra-Protein	10	1	23.5	11.5	3.97282e-09	0.0106532
23738	F1-3.86643.86643.5.0.dta	5	3893.16	AVKEEGFPIRPHYFWPLLVGR(3)-TDLAKALMK(5)	Cross-Linked	BSP-en-acid	3893.13	Oxidation[M](32)	0.0102891	0.149438	0.029542	7.58824	sp|P42704|LPPRC_HUMAN (431)-sp|P42704|LPPRC_HUMAN (424)/	Intra-Protein	3	1	18	10	5.40218e-09	0.00230055
23739	F4-2.10068.10068.5.0.dta	5	1901.17	KPAAAAGAK(1)-AKAVKPK(2)	Cross-Linked	BSP-en-acid	1901.17	null	0.0605215	0.149443	0.005806	3.05391	sp|P10412|H14_HUMAN (160)-sp|P10412|H14_HUMAN (192)/sp|P10412|H14_HUMAN (160)-sp|Q02539|H11_HUMAN (188)/	Intra-Protein	11	1	12.5	5.5	5.79033e-06	0.194513
23740	F5-1.61347.61347.3.1.dta	3	3098.66	STKTGTAYTFFTPNNIK(3)-SKEITVR(2)	Cross-Linked	BSP-en-acid	3098.65	null	0.000585096	0.149472	0.007786	2.51271	sp|P17844|DDX5_HUMAN (437)-sp|P17844|DDX5_HUMAN (80)/sp|P17844|DDX5_HUMAN (437)-sp|P17844-2|DDX5_HUMAN (80)/sp|P17844-2|DDX5_HUMAN (358)-sp|P17844|DDX5_HUMAN (80)/sp|P17844-2|DDX5_HUMAN (358)-sp|P17844-2|DDX5_HUMAN (80)/	Intra-Protein	13	1	9	7	0.00248247	0.00622755
23741	F3-3.66504.66504.5.0.dta	5	2643.52	FRPAGAAPRPPPKPM(13)-KFVIR(1)	Cross-Linked	BSP-en-acid	2643.51	Oxidation[M](15)	1	0.149478	0.015952	6.03441	sp|Q5JNZ5|RS26L_HUMAN (113)-sp|Q5JNZ5|RS26L_HUMAN (38)/sp|Q5JNZ5|RS26L_HUMAN (113)-sp|P62854|RS26_HUMAN (38)/sp|P62854|RS26_HUMAN (113)-sp|Q5JNZ5|RS26L_HUMAN (38)/sp|P62854|RS26_HUMAN (113)-sp|P62854|RS26_HUMAN (38)/	Intra-Protein	9	1	6	7	1	0.0327664
23742	F6-2.49082.49082.3.0.dta	3	2580.44	NFGIGQDIQPKR(11)-FVKWPR(3)	Cross-Linked	BSP-en-acid	2580.42	null	2.39714e-05	0.149482	0.01743	6.75472	sp|P62424|RL7A_HUMAN (48)-sp|P62424|RL7A_HUMAN (56)/	Intra-Protein	17	1	10.5	4.5	1.41291e-05	1.03329e-06
23743	F6-3.59458.59458.4.0.dta	4	2519.55	TLKIPAMTIAK(3)-IGIEIIKR(7)	Cross-Linked	BSP-en-acid	2519.54	Oxidation[M](7)	0.00130762	0.149491	0.017128	6.79808	sp|P10809|CH60_HUMAN (473)-sp|P10809|CH60_HUMAN (469)/	Intra-Protein	18	1	16	11	0.00131351	0.000554712
23744	F2-1.59106.59106.4.0.dta	4	2896.58	LLSKTPELNLDQFHDK(4)-HKNPK(2)	Cross-Linked	BSP-en-acid	2896.57	null	0.451219	0.149493	0.008815	3.04326	sp|P27824|CALX_HUMAN (170)-sp|P27824|CALX_HUMAN (207)/sp|P27824|CALX_HUMAN (170)-sp|P27824-2|CALX_HUMAN (242)/sp|P27824|CALX_HUMAN (170)-sp|P27824-3|CALX_HUMAN (99)/sp|P27824-2|CALX_HUMAN (205)-sp|P27824|CALX_HUMAN (207)/sp|P27824-2|CALX_HUMAN (205)-sp|P27824-2|CALX_HUMAN (242)/sp|P27824-2|CALX_HUMAN (205)-sp|P27824-3|CALX_HUMAN (99)/sp|P27824-3|CALX_HUMAN (62)-sp|P27824|CALX_HUMAN (207)/sp|P27824-3|CALX_HUMAN (62)-sp|P27824-2|CALX_HUMAN (242)/sp|P27824-3|CALX_HUMAN (62)-sp|P27824-3|CALX_HUMAN (99)/	Intra-Protein	4	1	13.5	3.5	1.7796e-05	0.9093
23745	F3-1.71131.71131.4.0.dta	4	3042.67	QITLKTTPASGER(5)-ITALKSQYEGR(5)	Cross-Linked	BSP-en-acid	3042.66	null	0.000451581	0.149493	0.014177	4.65941	sp|P12270|TPR_HUMAN (1648)-sp|P12270|TPR_HUMAN (1603)/	Intra-Protein	7	1	13	8	4.17066e-05	2.98599e-05
23746	F3-3.11242.11242.3.0.dta	3	1821.07	KATGAATPK(1)-SPAKAK(4)	Cross-Linked	BSP-en-acid	1821.06	null	0.000832983	0.149502	0.007617	4.18273	sp|P10412|H14_HUMAN (140)-sp|P10412|H14_HUMAN (190)/sp|P10412|H14_HUMAN (140)-sp|Q02539|H11_HUMAN (186)/sp|P10412|H14_HUMAN (140)-sp|P16402|H13_HUMAN (192)/	Intra-Protein	9	1	11.5	9.5	8.56203e-10	0.00154387
23747	F3-2.66821.66821.4.0.dta	4	3148.66	RGFCFITYTDEEPVKK(15)-GKEPPKK(2)	Cross-Linked	BSP-en-acid	3148.65	Carbamidomethyl[C](4)	0.010159	0.149504	0.009185	2.91712	sp|O14979|HNRDL_HUMAN (288)-sp|O14979|HNRDL_HUMAN (229)/sp|O14979|HNRDL_HUMAN (288)-sp|O14979-2|HNRDL_HUMAN (110)/sp|O14979|HNRDL_HUMAN (288)-sp|O14979-3|HNRDL_HUMAN (110)/sp|O14979-2|HNRDL_HUMAN (169)-sp|O14979|HNRDL_HUMAN (229)/sp|O14979-2|HNRDL_HUMAN (169)-sp|O14979-2|HNRDL_HUMAN (110)/sp|O14979-2|HNRDL_HUMAN (169)-sp|O14979-3|HNRDL_HUMAN (110)/sp|O14979-3|HNRDL_HUMAN (169)-sp|O14979|HNRDL_HUMAN (229)/sp|O14979-3|HNRDL_HUMAN (169)-sp|O14979-2|HNRDL_HUMAN (110)/sp|O14979-3|HNRDL_HUMAN (169)-sp|O14979-3|HNRDL_HUMAN (110)/	Intra-Protein	8	1	17.5	3.5	1.40816e-06	0.00310775
23748	F6-2.45403.45403.4.0.dta	4	2564.48	ITVKLTIQNR(4)-ATGDWKGLR(6)	Cross-Linked	BSP-en-acid	2564.47	null	0.570291	0.149509	0.011811	4.60564	sp|P30050|RL12_HUMAN (61)-sp|P30050|RL12_HUMAN (54)/	Intra-Protein	17	1	8.5	7.5	0.00177017	0.027988
23749	F5-3.19213.19213.3.0.dta	3	2379.35	YGKIVGCSVHK(3)-AVVPSKR(6)	Cross-Linked	BSP-en-acid	2379.33	Carbamidomethyl[C](7)	0.000780128	0.149521	0.013339	5.60619	sp|Q86SE5|RALYL_HUMAN (47)-sp|P07910|HNRPC_HUMAN (157)/sp|Q86SE5|RALYL_HUMAN (47)-sp|P07910-2|HNRPC_HUMAN (144)/sp|Q86SE5|RALYL_HUMAN (47)-sp|P07910-3|HNRPC_HUMAN (77)/sp|Q86SE5-3|RALYL_HUMAN (60)-sp|P07910|HNRPC_HUMAN (157)/sp|Q86SE5-3|RALYL_HUMAN (60)-sp|P07910-2|HNRPC_HUMAN (144)/sp|Q86SE5-3|RALYL_HUMAN (60)-sp|P07910-3|HNRPC_HUMAN (77)/sp|P07910|HNRPC_HUMAN (42)-sp|P07910|HNRPC_HUMAN (157)/sp|P07910|HNRPC_HUMAN (42)-sp|P07910-2|HNRPC_HUMAN (144)/sp|P07910|HNRPC_HUMAN (42)-sp|P07910-3|HNRPC_HUMAN (77)/sp|P07910-2|HNRPC_HUMAN (42)-sp|P07910|HNRPC_HUMAN (157)/sp|P07910-2|HNRPC_HUMAN (42)-sp|P07910-2|HNRPC_HUMAN (144)/sp|P07910-2|HNRPC_HUMAN (42)-sp|P07910-3|HNRPC_HUMAN (77)/sp|P07910-4|HNRPC_HUMAN (42)-sp|P07910|HNRPC_HUMAN (157)/sp|P07910-4|HNRPC_HUMAN (42)-sp|P07910-2|HNRPC_HUMAN (144)/sp|P07910-4|HNRPC_HUMAN (42)-sp|P07910-3|HNRPC_HUMAN (77)/	Intra-Protein	15	1	9	6	1.05329e-05	0.000510097
23750	F4-1.101237.101237.4.0.dta	4	3172.86	LDQLIYIPLPDEKSR(13)-VAILKANLR(5)	Cross-Linked	BSP-en-acid	3172.84	null	1.0503e-06	0.149528	0.016847	5.30975	sp|P55072|TERA_HUMAN (651)-sp|P55072|TERA_HUMAN (658)/	Intra-Protein	10	1	21.5	6.5	4.65736e-06	8.50997e-08
23751	F6-2.36604.36604.5.0.dta	5	2570.51	RYQKSTELLIR(4)-KLPFQR(1)	Cross-Linked	BSP-en-acid	2570.49	null	0.0182037	0.149547	0.013021	5.06557	sp|Q71DI3|H32_HUMAN (57)-sp|Q71DI3|H32_HUMAN (65)/sp|Q71DI3|H32_HUMAN (57)-sp|Q6NXT2|H3C_HUMAN (64)/sp|Q71DI3|H32_HUMAN (57)-sp|P0DPK5|H3X_HUMAN (65)/sp|Q71DI3|H32_HUMAN (57)-sp|Q16695|H31T_HUMAN (65)/sp|Q71DI3|H32_HUMAN (57)-sp|P68431|H31_HUMAN (65)/sp|Q71DI3|H32_HUMAN (57)-sp|P84243|H33_HUMAN (65)/sp|Q71DI3|H32_HUMAN (57)-sp|P0DPK2|H3Y_HUMAN (65)/sp|Q6NXT2|H3C_HUMAN (56)-sp|Q71DI3|H32_HUMAN (65)/sp|Q6NXT2|H3C_HUMAN (56)-sp|Q6NXT2|H3C_HUMAN (64)/sp|Q6NXT2|H3C_HUMAN (56)-sp|P0DPK5|H3X_HUMAN (65)/sp|Q6NXT2|H3C_HUMAN (56)-sp|Q16695|H31T_HUMAN (65)/sp|Q6NXT2|H3C_HUMAN (56)-sp|P68431|H31_HUMAN (65)/sp|Q6NXT2|H3C_HUMAN (56)-sp|P84243|H33_HUMAN (65)/sp|Q6NXT2|H3C_HUMAN (56)-sp|P0DPK2|H3Y_HUMAN (65)/sp|Q16695|H31T_HUMAN (57)-sp|Q71DI3|H32_HUMAN (65)/sp|Q16695|H31T_HUMAN (57)-sp|Q6NXT2|H3C_HUMAN (64)/sp|Q16695|H31T_HUMAN (57)-sp|P0DPK5|H3X_HUMAN (65)/sp|Q16695|H31T_HUMAN (57)-sp|Q16695|H31T_HUMAN (65)/sp|Q16695|H31T_HUMAN (57)-sp|P68431|H31_HUMAN (65)/sp|Q16695|H31T_HUMAN (57)-sp|P84243|H33_HUMAN (65)/sp|Q16695|H31T_HUMAN (57)-sp|P0DPK2|H3Y_HUMAN (65)/sp|P68431|H31_HUMAN (57)-sp|Q71DI3|H32_HUMAN (65)/sp|P68431|H31_HUMAN (57)-sp|Q6NXT2|H3C_HUMAN (64)/sp|P68431|H31_HUMAN (57)-sp|P0DPK5|H3X_HUMAN (65)/sp|P68431|H31_HUMAN (57)-sp|Q16695|H31T_HUMAN (65)/sp|P68431|H31_HUMAN (57)-sp|P68431|H31_HUMAN (65)/sp|P68431|H31_HUMAN (57)-sp|P84243|H33_HUMAN (65)/sp|P68431|H31_HUMAN (57)-sp|P0DPK2|H3Y_HUMAN (65)/sp|P84243|H33_HUMAN (57)-sp|Q71DI3|H32_HUMAN (65)/sp|P84243|H33_HUMAN (57)-sp|Q6NXT2|H3C_HUMAN (64)/sp|P84243|H33_HUMAN (57)-sp|P0DPK5|H3X_HUMAN (65)/sp|P84243|H33_HUMAN (57)-sp|Q16695|H31T_HUMAN (65)/sp|P84243|H33_HUMAN (57)-sp|P68431|H31_HUMAN (65)/sp|P84243|H33_HUMAN (57)-sp|P84243|H33_HUMAN (65)/sp|P84243|H33_HUMAN (57)-sp|P0DPK2|H3Y_HUMAN (65)/	Intra-Protein	17	1	10.5	4.5	0.00126002	0.00871368
23752	F3-1.11465.11465.3.0.dta	3	1791.09	AKGKPDAAK(2)-KGVVK(1)	Cross-Linked	BSP-en-acid	1791.09	null	0.000285795	0.149549	0.001956	1.09207	sp|P09429|HMGB1_HUMAN (165)-sp|B2RPK0|HGB1A_HUMAN (173)/sp|P09429|HMGB1_HUMAN (165)-sp|P09429|HMGB1_HUMAN (173)/	Intra-Protein	7	1	11.5	10.5	2.63748e-10	0.000564722
23753	F2-2.11806.11806.3.0.dta	3	2004.17	KAASGEAKPK(1)-KPAGAAK(1)	Cross-Linked	BSP-en-acid	2004.16	null	0.000103136	0.149553	0.009855	4.91727	sp|P16403|H12_HUMAN (110)-sp|P10412|H14_HUMAN (130)/sp|P16403|H12_HUMAN (110)-sp|P16402|H13_HUMAN (131)/sp|P10412|H14_HUMAN (110)-sp|P10412|H14_HUMAN (130)/sp|P10412|H14_HUMAN (110)-sp|P16402|H13_HUMAN (131)/sp|P16401|H15_HUMAN (113)-sp|P10412|H14_HUMAN (130)/sp|P16401|H15_HUMAN (113)-sp|P16402|H13_HUMAN (131)/	Intra-Protein	5	1	14.5	9.5	1.38346e-06	0.00956509
23754	F1-2.31210.31210.3.1.dta	3	2836.6	SETAPAAPAAAPPAEKAPVK(16)-KKAAK(2)	Cross-Linked	BSP-en-acid	2836.59	Acetyl[ProteinN-term](0)	0.290657	0.149556	0.00765	2.6969	sp|P16403|H12_HUMAN (17)-sp|Q9HBL8|NMRL1_HUMAN (42)/sp|P16403|H12_HUMAN (17)-sp|Q9UG63|ABCF2_HUMAN (9)/sp|P16403|H12_HUMAN (17)-sp|Q9UG63-2|ABCF2_HUMAN (9)/sp|P16403|H12_HUMAN (17)-sp|P24588|AKAP5_HUMAN (42)/sp|P16403|H12_HUMAN (17)-sp|P16403|H12_HUMAN (23)/	Intra-Protein	2	1	18.5	3.5	1	0.0625321
23755	F1-2.40252.40252.3.0.dta	3	3105.71	SETAPAAPAAPAPAEKTPVK(16)-KPAAAAGAK(1)	Cross-Linked	BSP-en-acid	3105.69	Acetyl[ProteinN-term](0)	3.25261e-05	0.149563	0.012464	4.01327	sp|P10412|H14_HUMAN (17)-sp|P10412|H14_HUMAN (160)/	Intra-Protein	2	1	15.5	8.5	0.000573271	5.39514e-09
23756	F2-1.69585.69585.3.0.dta	3	2852.47	APAMQPAEIQFAQR(1)-EWKGIDR(3)	Cross-Linked	BSP-en-acid	2852.45	Oxidation[M](4)	0.950191	0.149571	0.023918	8.38507	sp|Q14684|RRP1B_HUMAN (2)-sp|Q14684|RRP1B_HUMAN (107)/sp|Q14684|RRP1B_HUMAN (2)-sp|Q14684-2|RRP1B_HUMAN (89)/sp|Q14684-2|RRP1B_HUMAN (2)-sp|Q14684|RRP1B_HUMAN (107)/sp|Q14684-2|RRP1B_HUMAN (2)-sp|Q14684-2|RRP1B_HUMAN (89)/	Intra-Protein	4	1	15.5	3.5	3.06011e-06	0.471374
23757	F3-2.20878.20878.4.1.dta	4	2369.32	PEPAKSAPAPK(5)-LAHYNKR(6)	Cross-Linked	BSP-en-acid	2369.31	null	0.0214011	0.149579	0.006558	2.7679	sp|P57053|H2BFS_HUMAN (6)-sp|Q99877|H2B1N_HUMAN (86)/sp|P57053|H2BFS_HUMAN (6)-sp|P23527|H2B1O_HUMAN (86)/sp|P57053|H2BFS_HUMAN (6)-sp|P62807|H2B1C_HUMAN (86)/sp|P57053|H2BFS_HUMAN (6)-sp|P58876|H2B1D_HUMAN (86)/sp|P57053|H2BFS_HUMAN (6)-sp|Q5QNW6|H2B2F_HUMAN (86)/sp|P57053|H2BFS_HUMAN (6)-sp|Q5QNW6-2|H2B2F_HUMAN (86)/sp|P57053|H2BFS_HUMAN (6)-sp|P06899|H2B1J_HUMAN (86)/sp|P57053|H2BFS_HUMAN (6)-sp|O60814|H2B1K_HUMAN (86)/sp|P57053|H2BFS_HUMAN (6)-sp|Q16778|H2B2E_HUMAN (86)/sp|P57053|H2BFS_HUMAN (6)-sp|Q93079|H2B1H_HUMAN (86)/sp|P57053|H2BFS_HUMAN (6)-sp|Q8N257|H2B3B_HUMAN (86)/sp|P57053|H2BFS_HUMAN (6)-sp|P33778|H2B1B_HUMAN (86)/sp|P57053|H2BFS_HUMAN (6)-sp|Q6DN03|H2B2C_HUMAN (86)/sp|P57053|H2BFS_HUMAN (6)-sp|Q6DRA6|H2B2D_HUMAN (86)/sp|P57053|H2BFS_HUMAN (6)-sp|Q99880|H2B1L_HUMAN (86)/sp|P57053|H2BFS_HUMAN (6)-sp|Q99879|H2B1M_HUMAN (86)/sp|P62807|H2B1C_HUMAN (6)-sp|Q99877|H2B1N_HUMAN (86)/sp|P62807|H2B1C_HUMAN (6)-sp|P23527|H2B1O_HUMAN (86)/sp|P62807|H2B1C_HUMAN (6)-sp|P62807|H2B1C_HUMAN (86)/sp|P62807|H2B1C_HUMAN (6)-sp|P58876|H2B1D_HUMAN (86)/sp|P62807|H2B1C_HUMAN (6)-sp|Q5QNW6|H2B2F_HUMAN (86)/sp|P62807|H2B1C_HUMAN (6)-sp|Q5QNW6-2|H2B2F_HUMAN (86)/sp|P62807|H2B1C_HUMAN (6)-sp|P06899|H2B1J_HUMAN (86)/sp|P62807|H2B1C_HUMAN (6)-sp|O60814|H2B1K_HUMAN (86)/sp|P62807|H2B1C_HUMAN (6)-sp|Q16778|H2B2E_HUMAN (86)/sp|P62807|H2B1C_HUMAN (6)-sp|Q93079|H2B1H_HUMAN (86)/sp|P62807|H2B1C_HUMAN (6)-sp|Q8N257|H2B3B_HUMAN (86)/sp|P62807|H2B1C_HUMAN (6)-sp|P33778|H2B1B_HUMAN (86)/sp|P62807|H2B1C_HUMAN (6)-sp|Q6DN03|H2B2C_HUMAN (86)/sp|P62807|H2B1C_HUMAN (6)-sp|Q6DRA6|H2B2D_HUMAN (86)/sp|P62807|H2B1C_HUMAN (6)-sp|Q99880|H2B1L_HUMAN (86)/sp|P62807|H2B1C_HUMAN (6)-sp|Q99879|H2B1M_HUMAN (86)/sp|P06899|H2B1J_HUMAN (6)-sp|Q99877|H2B1N_HUMAN (86)/sp|P06899|H2B1J_HUMAN (6)-sp|P23527|H2B1O_HUMAN (86)/sp|P06899|H2B1J_HUMAN (6)-sp|P62807|H2B1C_HUMAN (86)/sp|P06899|H2B1J_HUMAN (6)-sp|P58876|H2B1D_HUMAN (86)/sp|P06899|H2B1J_HUMAN (6)-sp|Q5QNW6|H2B2F_HUMAN (86)/sp|P06899|H2B1J_HUMAN (6)-sp|Q5QNW6-2|H2B2F_HUMAN (86)/sp|P06899|H2B1J_HUMAN (6)-sp|P06899|H2B1J_HUMAN (86)/sp|P06899|H2B1J_HUMAN (6)-sp|O60814|H2B1K_HUMAN (86)/sp|P06899|H2B1J_HUMAN (6)-sp|Q16778|H2B2E_HUMAN (86)/sp|P06899|H2B1J_HUMAN (6)-sp|Q93079|H2B1H_HUMAN (86)/sp|P06899|H2B1J_HUMAN (6)-sp|Q8N257|H2B3B_HUMAN (86)/sp|P06899|H2B1J_HUMAN (6)-sp|P33778|H2B1B_HUMAN (86)/sp|P06899|H2B1J_HUMAN (6)-sp|Q6DN03|H2B2C_HUMAN (86)/sp|P06899|H2B1J_HUMAN (6)-sp|Q6DRA6|H2B2D_HUMAN (86)/sp|P06899|H2B1J_HUMAN (6)-sp|Q99880|H2B1L_HUMAN (86)/sp|P06899|H2B1J_HUMAN (6)-sp|Q99879|H2B1M_HUMAN (86)/sp|O60814|H2B1K_HUMAN (6)-sp|Q99877|H2B1N_HUMAN (86)/sp|O60814|H2B1K_HUMAN (6)-sp|P23527|H2B1O_HUMAN (86)/sp|O60814|H2B1K_HUMAN (6)-sp|P62807|H2B1C_HUMAN (86)/sp|O60814|H2B1K_HUMAN (6)-sp|P58876|H2B1D_HUMAN (86)/sp|O60814|H2B1K_HUMAN (6)-sp|Q5QNW6|H2B2F_HUMAN (86)/sp|O60814|H2B1K_HUMAN (6)-sp|Q5QNW6-2|H2B2F_HUMAN (86)/sp|O60814|H2B1K_HUMAN (6)-sp|P06899|H2B1J_HUMAN (86)/sp|O60814|H2B1K_HUMAN (6)-sp|O60814|H2B1K_HUMAN (86)/sp|O60814|H2B1K_HUMAN (6)-sp|Q16778|H2B2E_HUMAN (86)/sp|O60814|H2B1K_HUMAN (6)-sp|Q93079|H2B1H_HUMAN (86)/sp|O60814|H2B1K_HUMAN (6)-sp|Q8N257|H2B3B_HUMAN (86)/sp|O60814|H2B1K_HUMAN (6)-sp|P33778|H2B1B_HUMAN (86)/sp|O60814|H2B1K_HUMAN (6)-sp|Q6DN03|H2B2C_HUMAN (86)/sp|O60814|H2B1K_HUMAN (6)-sp|Q6DRA6|H2B2D_HUMAN (86)/sp|O60814|H2B1K_HUMAN (6)-sp|Q99880|H2B1L_HUMAN (86)/sp|O60814|H2B1K_HUMAN (6)-sp|Q99879|H2B1M_HUMAN (86)/sp|Q16778|H2B2E_HUMAN (6)-sp|Q99877|H2B1N_HUMAN (86)/sp|Q16778|H2B2E_HUMAN (6)-sp|Q16778|H2B2E_HUMAN (86)/	Intra-Protein	8	1	12	9	0.000108944	0.00564067
23758	F3-2.46141.46141.4.0.dta	4	2860.58	GAGSKTLQQNAESR(5)-AIKLLEHSK(3)	Cross-Linked	BSP-en-acid	2860.56	null	0.000464357	0.149582	0.015696	5.48703	sp|O95816|BAG2_HUMAN (200)-sp|O95816|BAG2_HUMAN (189)/sp|O95816|BAG2_HUMAN (200)-sp|O95816-2|BAG2_HUMAN (156)/sp|O95816-2|BAG2_HUMAN (167)-sp|O95816|BAG2_HUMAN (189)/sp|O95816-2|BAG2_HUMAN (167)-sp|O95816-2|BAG2_HUMAN (156)/	Intra-Protein	8	1	12	8	0.00135515	0.00572646
23759	F6-1.63911.63911.5.0.dta	5	2986.59	RAPFDLFENKK(10)-FYEAFSKNLK(7)	Cross-Linked	BSP-en-acid	2986.58	null	0.0425294	0.14959	0.010814	3.62086	sp|P08238|HS90B_HUMAN (347)-sp|P08238|HS90B_HUMAN (435)/sp|Q58FF7|H90B3_HUMAN (289)-sp|P08238|HS90B_HUMAN (435)/	Intra-Protein	16	1	8.5	10.5	1.22241e-06	0.020258
23760	F5-1.92018.92018.3.0.dta	3	3104.65	KTVTAMDVVYALK(1)-DAVTYTEHAKR(10)	Cross-Linked	BSP-en-acid	3104.64	null	0.0014674	0.149594	0.005504	1.77283	sp|P62805|H4_HUMAN (80)-sp|P62805|H4_HUMAN (78)/	Intra-Protein	13	1	14	8	0.00822208	0.000197996
23761	F1-3.57154.57154.4.1.dta	4	3245.75	IQDKEGIPPDQQR(4)-LIFAGKQLEDGR(6)	Cross-Linked	BSP-en-acid	3245.73	null	0.0882493	0.1496	0.020192	6.2211	sp|P62979|RS27A_HUMAN (33)-sp|P62979|RS27A_HUMAN (48)/sp|P62979|RS27A_HUMAN (33)-sp|P0CG48|UBC_HUMAN (48)/sp|P62979|RS27A_HUMAN (33)-sp|P62987|RL40_HUMAN (48)/sp|P62979|RS27A_HUMAN (33)-sp|P0CG47|UBB_HUMAN (48)/sp|P0CG48|UBC_HUMAN (33)-sp|P62979|RS27A_HUMAN (48)/sp|P0CG48|UBC_HUMAN (33)-sp|P0CG48|UBC_HUMAN (48)/sp|P0CG48|UBC_HUMAN (33)-sp|P62987|RL40_HUMAN (48)/sp|P0CG48|UBC_HUMAN (33)-sp|P0CG47|UBB_HUMAN (48)/sp|P62987|RL40_HUMAN (33)-sp|P62979|RS27A_HUMAN (48)/sp|P62987|RL40_HUMAN (33)-sp|P0CG48|UBC_HUMAN (48)/sp|P62987|RL40_HUMAN (33)-sp|P62987|RL40_HUMAN (48)/sp|P62987|RL40_HUMAN (33)-sp|P0CG47|UBB_HUMAN (48)/sp|P0CG47|UBB_HUMAN (33)-sp|P62979|RS27A_HUMAN (48)/sp|P0CG47|UBB_HUMAN (33)-sp|P0CG48|UBC_HUMAN (48)/sp|P0CG47|UBB_HUMAN (33)-sp|P62987|RL40_HUMAN (48)/sp|P0CG47|UBB_HUMAN (33)-sp|P0CG47|UBB_HUMAN (48)/	Intra-Protein	3	1	8.5	8.5	0.000145985	0.00129621
23762	F5-3.57234.57234.4.0.dta	4	2570.55	LPKPVQDLIK(3)-LTVNPGTKSK(8)	Cross-Linked	BSP-en-acid	2570.53	null	2.44297e-05	0.149605	0.018116	7.04758	sp|P09874|PARP1_HUMAN (667)-sp|P09874|PARP1_HUMAN (662)/	Intra-Protein	15	1	11.5	13.5	8.85502e-15	1.2962e-05
23763	F5-2.99823.99823.3.0.dta	3	2940.63	LFAKYGEPGEVFINK(4)-GKGFGFIK(2)	Cross-Linked	BSP-en-acid	2940.6	null	0.00230303	0.149619	0.024744	8.4146	sp|P23246|SFPQ_HUMAN (319)-sp|P23246|SFPQ_HUMAN (332)/sp|P23246|SFPQ_HUMAN (319)-sp|P23246-2|SFPQ_HUMAN (332)/sp|P23246-2|SFPQ_HUMAN (319)-sp|P23246|SFPQ_HUMAN (332)/sp|P23246-2|SFPQ_HUMAN (319)-sp|P23246-2|SFPQ_HUMAN (332)/	Intra-Protein	14	1	10.5	6.5	2.79053e-06	0.0215993
23764	F2-3.65650.65650.5.0.dta	5	3070.82	KASGPPVSELITKAVAASK(13)-AKKPAGAAK(2)	Cross-Linked	BSP-en-acid	3070.8	null	0.222204	0.149622	0.02179	7.09587	sp|P16403|H12_HUMAN (46)-sp|P10412|H14_HUMAN (129)/sp|P10412|H14_HUMAN (46)-sp|P10412|H14_HUMAN (129)/sp|P16402|H13_HUMAN (47)-sp|P10412|H14_HUMAN (129)/	Intra-Protein	6	1	25	6	2.95975e-05	0.15356
23765	F5-1.40991.40991.4.1.dta	4	2412.37	KSLESINSR(1)-LQLVMKSGK(6)	Cross-Linked	BSP-en-acid	2412.36	null	0.0744466	0.149631	0.003335	1.38246	sp|P62888|RL30_HUMAN (9)-sp|P62888|RL30_HUMAN (23)/	Intra-Protein	13	1	8	8	0.00793047	0.129103
23766	F6-1.67257.67257.4.0.dta	4	2746.64	HLEAILTKISLK(8)-LLESKYPR(5)	Cross-Linked	BSP-en-acid	2746.62	null	1	0.149641	0.017192	6.25932	sp|Q9H583|HEAT1_HUMAN (385)-sp|Q9H583|HEAT1_HUMAN (435)/	Intra-Protein	16	1	15	8	7.13369e-05	0.496414
23767	F3-1.78574.78574.4.0.dta	4	2443.41	KLNVTEQEK(1)-SILKIHAR(4)	Cross-Linked	BSP-en-acid	2443.4	Acetyl[ProteinN-term](12)	2.12958e-08	0.149652	0.010307	4.2183	sp|P06733|ENOA_HUMAN (81)-sp|P06733|ENOA_HUMAN (5)/	Intra-Protein	7	1	13	8	2.08075e-06	1.03401e-05
23768	F5-2.68079.68079.4.0.dta	4	2750.68	NKTGAAPIIDVVR(2)-LPKQPVIVK(3)	Cross-Linked	BSP-en-acid	2750.66	null	0.0372155	0.149652	0.012426	4.51745	sp|P46776|RL27A_HUMAN (94)-sp|P46776|RL27A_HUMAN (119)/	Intra-Protein	14	1	14	7	4.39419e-14	0.0131826
23769	F6-1.62737.62737.5.0.dta	5	3357.97	KIDQKAVDSQILPK(5)-IKAIPQLQGYLR(2)	Cross-Linked	BSP-en-acid	3357.96	null	1	0.14966	0.011746	3.49796	sp|Q02878|RL6_HUMAN (251)-sp|Q02878|RL6_HUMAN (262)/	Intra-Protein	16	1	7	7	0.160874	0.000179516
23770	F1-1.27891.27891.3.0.dta	3	1836.04	KAQVSPQS(1)-EKALR(2)	Cross-Linked	BSP-en-acid	1836.03	null	1.36197e-05	0.149663	0.002075	1.13015	sp|Q8IYB3|SRRM1_HUMAN (897)-sp|O60271|JIP4_HUMAN (93)/sp|Q8IYB3|SRRM1_HUMAN (897)-sp|O60271-2|JIP4_HUMAN (93)/sp|Q8IYB3|SRRM1_HUMAN (897)-sp|O60271-3|JIP4_HUMAN (93)/sp|Q8IYB3|SRRM1_HUMAN (897)-sp|O60271-4|JIP4_HUMAN (93)/sp|Q8IYB3|SRRM1_HUMAN (897)-sp|O60271-5|JIP4_HUMAN (93)/sp|Q8IYB3|SRRM1_HUMAN (897)-sp|Q96L73|NSD1_HUMAN (2437)/sp|Q8IYB3|SRRM1_HUMAN (897)-sp|Q96L73-2|NSD1_HUMAN (2168)/sp|Q8IYB3|SRRM1_HUMAN (897)-sp|Q96L73-3|NSD1_HUMAN (2334)/sp|Q8IYB3|SRRM1_HUMAN (897)-sp|Q8IYB3|SRRM1_HUMAN (890)/sp|Q8IYB3|SRRM1_HUMAN (897)-sp|Q8IYB3-2|SRRM1_HUMAN (888)/sp|Q8IYB3|SRRM1_HUMAN (897)-sp|Q03001|DYST_HUMAN (374)/sp|Q8IYB3|SRRM1_HUMAN (897)-sp|Q03001-13|DYST_HUMAN (490)/sp|Q8IYB3|SRRM1_HUMAN (897)-sp|Q03001-14|DYST_HUMAN (374)/sp|Q8IYB3|SRRM1_HUMAN (897)-sp|P07199|CENPB_HUMAN (103)/sp|Q8IYB3|SRRM1_HUMAN (897)-sp|Q8WTU0|DDI1_HUMAN (190)/sp|Q8IYB3|SRRM1_HUMAN (897)-sp|Q9UPT6|JIP3_HUMAN (98)/sp|Q8IYB3|SRRM1_HUMAN (897)-sp|Q9UPT6-2|JIP3_HUMAN (98)/sp|Q8IYB3|SRRM1_HUMAN (897)-sp|Q96EK9|KTI12_HUMAN (56)/sp|Q8IYB3|SRRM1_HUMAN (897)-sp|Q9BQG0|MBB1A_HUMAN (818)/sp|Q8IYB3|SRRM1_HUMAN (897)-sp|Q9BQG0-2|MBB1A_HUMAN (818)/sp|Q8IYB3|SRRM1_HUMAN (897)-sp|Q9NQS7|INCE_HUMAN (742)/sp|Q8IYB3|SRRM1_HUMAN (897)-sp|Q9NQS7-2|INCE_HUMAN (738)/sp|Q8IYB3-2|SRRM1_HUMAN (895)-sp|O60271|JIP4_HUMAN (93)/sp|Q8IYB3-2|SRRM1_HUMAN (895)-sp|O60271-2|JIP4_HUMAN (93)/sp|Q8IYB3-2|SRRM1_HUMAN (895)-sp|O60271-3|JIP4_HUMAN (93)/sp|Q8IYB3-2|SRRM1_HUMAN (895)-sp|O60271-4|JIP4_HUMAN (93)/sp|Q8IYB3-2|SRRM1_HUMAN (895)-sp|O60271-5|JIP4_HUMAN (93)/sp|Q8IYB3-2|SRRM1_HUMAN (895)-sp|Q96L73|NSD1_HUMAN (2437)/sp|Q8IYB3-2|SRRM1_HUMAN (895)-sp|Q96L73-2|NSD1_HUMAN (2168)/sp|Q8IYB3-2|SRRM1_HUMAN (895)-sp|Q96L73-3|NSD1_HUMAN (2334)/sp|Q8IYB3-2|SRRM1_HUMAN (895)-sp|Q8IYB3|SRRM1_HUMAN (890)/sp|Q8IYB3-2|SRRM1_HUMAN (895)-sp|Q8IYB3-2|SRRM1_HUMAN (888)/sp|Q8IYB3-2|SRRM1_HUMAN (895)-sp|Q03001|DYST_HUMAN (374)/sp|Q8IYB3-2|SRRM1_HUMAN (895)-sp|Q03001-13|DYST_HUMAN (490)/sp|Q8IYB3-2|SRRM1_HUMAN (895)-sp|Q03001-14|DYST_HUMAN (374)/sp|Q8IYB3-2|SRRM1_HUMAN (895)-sp|P07199|CENPB_HUMAN (103)/sp|Q8IYB3-2|SRRM1_HUMAN (895)-sp|Q8WTU0|DDI1_HUMAN (190)/sp|Q8IYB3-2|SRRM1_HUMAN (895)-sp|Q9UPT6|JIP3_HUMAN (98)/sp|Q8IYB3-2|SRRM1_HUMAN (895)-sp|Q9UPT6-2|JIP3_HUMAN (98)/sp|Q8IYB3-2|SRRM1_HUMAN (895)-sp|Q96EK9|KTI12_HUMAN (56)/sp|Q8IYB3-2|SRRM1_HUMAN (895)-sp|Q9BQG0|MBB1A_HUMAN (818)/sp|Q8IYB3-2|SRRM1_HUMAN (895)-sp|Q9BQG0-2|MBB1A_HUMAN (818)/sp|Q8IYB3-2|SRRM1_HUMAN (895)-sp|Q9NQS7|INCE_HUMAN (742)/sp|Q8IYB3-2|SRRM1_HUMAN (895)-sp|Q9NQS7-2|INCE_HUMAN (738)/	Intra-Protein	1	1	9	5	0.000290683	5.23911e-07
23771	F2-2.12318.12318.3.0.dta	3	1768.05	AVAASKER(6)-KASKK(4)	Cross-Linked	BSP-en-acid	1768.04	null	0.00136968	0.149663	0.00524	2.96373	sp|P16403|H12_HUMAN (52)-sp|Q9UKL3|C8AP2_HUMAN (1881)/sp|P10412|H14_HUMAN (52)-sp|Q9UKL3|C8AP2_HUMAN (1881)/sp|P16401|H15_HUMAN (55)-sp|Q9UKL3|C8AP2_HUMAN (1881)/sp|P16402|H13_HUMAN (53)-sp|Q9UKL3|C8AP2_HUMAN (1881)/	Intra-Protein	5	1	13	6	1.38692e-10	0.000853854
23772	F3-3.77463.77463.4.1.dta	4	4323.31	RGEIIAKQGGGGGGGSVPGIER(7)-GEIIAKQGGGGGGGSVPGIER(6)	Cross-Linked	BSP-en-acid	4323.29	null	0.0515233	0.149677	0.019923	4.60829	sp|P52272|HNRPM_HUMAN (388)-sp|P52272|HNRPM_HUMAN (388)/sp|P52272|HNRPM_HUMAN (388)-sp|P52272-2|HNRPM_HUMAN (349)/sp|P52272-2|HNRPM_HUMAN (349)-sp|P52272|HNRPM_HUMAN (388)/sp|P52272-2|HNRPM_HUMAN (349)-sp|P52272-2|HNRPM_HUMAN (349)/	Intra-Protein	9	1	23	19	0.000406993	0.102868
23773	F5-1.8929.8929.4.1.dta	4	1854.06	AKIHYR(2)-KQLMR(1)	Cross-Linked	BSP-en-acid	1854.05	Oxidation[M](13)	0.171472	0.149679	0.003517	1.89692	sp|P40429|RL13A_HUMAN (165)-sp|Q6NVV1|R13P3_HUMAN (86)/sp|P40429|RL13A_HUMAN (165)-sp|P40429|RL13A_HUMAN (172)/	Intra-Protein	13	1	6.5	8.5	0.0602522	0.849258
23774	F3-2.91086.91086.5.0.dta	5	3216.81	LLLPGELAKHAVSEGTK(9)-PDPAKSAPAPK(5)	Cross-Linked	BSP-en-acid	3216.8	null	0.00169668	0.149693	0.015289	4.75286	sp|Q99877|H2B1N_HUMAN (109)-sp|P23527|H2B1O_HUMAN (6)/sp|Q99877|H2B1N_HUMAN (109)-sp|Q5QNW6|H2B2F_HUMAN (6)/sp|Q99877|H2B1N_HUMAN (109)-sp|Q5QNW6-2|H2B2F_HUMAN (6)/sp|Q99877|H2B1N_HUMAN (109)-sp|Q93079|H2B1H_HUMAN (6)/sp|P23527|H2B1O_HUMAN (109)-sp|P23527|H2B1O_HUMAN (6)/sp|P23527|H2B1O_HUMAN (109)-sp|Q5QNW6|H2B2F_HUMAN (6)/sp|P23527|H2B1O_HUMAN (109)-sp|Q5QNW6-2|H2B2F_HUMAN (6)/sp|P23527|H2B1O_HUMAN (109)-sp|Q93079|H2B1H_HUMAN (6)/sp|P57053|H2BFS_HUMAN (109)-sp|P23527|H2B1O_HUMAN (6)/sp|P57053|H2BFS_HUMAN (109)-sp|Q5QNW6|H2B2F_HUMAN (6)/sp|P57053|H2BFS_HUMAN (109)-sp|Q5QNW6-2|H2B2F_HUMAN (6)/sp|P57053|H2BFS_HUMAN (109)-sp|Q93079|H2B1H_HUMAN (6)/sp|P62807|H2B1C_HUMAN (109)-sp|P23527|H2B1O_HUMAN (6)/sp|P62807|H2B1C_HUMAN (109)-sp|Q5QNW6|H2B2F_HUMAN (6)/sp|P62807|H2B1C_HUMAN (109)-sp|Q5QNW6-2|H2B2F_HUMAN (6)/sp|P62807|H2B1C_HUMAN (109)-sp|Q93079|H2B1H_HUMAN (6)/sp|P58876|H2B1D_HUMAN (109)-sp|P23527|H2B1O_HUMAN (6)/sp|P58876|H2B1D_HUMAN (109)-sp|Q5QNW6|H2B2F_HUMAN (6)/sp|P58876|H2B1D_HUMAN (109)-sp|Q5QNW6-2|H2B2F_HUMAN (6)/sp|P58876|H2B1D_HUMAN (109)-sp|Q93079|H2B1H_HUMAN (6)/sp|Q5QNW6|H2B2F_HUMAN (109)-sp|P23527|H2B1O_HUMAN (6)/sp|Q5QNW6|H2B2F_HUMAN (109)-sp|Q5QNW6|H2B2F_HUMAN (6)/sp|Q5QNW6|H2B2F_HUMAN (109)-sp|Q5QNW6-2|H2B2F_HUMAN (6)/sp|Q5QNW6|H2B2F_HUMAN (109)-sp|Q93079|H2B1H_HUMAN (6)/sp|Q5QNW6-2|H2B2F_HUMAN (109)-sp|P23527|H2B1O_HUMAN (6)/sp|Q5QNW6-2|H2B2F_HUMAN (109)-sp|Q5QNW6|H2B2F_HUMAN (6)/sp|Q5QNW6-2|H2B2F_HUMAN (109)-sp|Q5QNW6-2|H2B2F_HUMAN (6)/sp|Q5QNW6-2|H2B2F_HUMAN (109)-sp|Q93079|H2B1H_HUMAN (6)/sp|P06899|H2B1J_HUMAN (109)-sp|P23527|H2B1O_HUMAN (6)/sp|P06899|H2B1J_HUMAN (109)-sp|Q5QNW6|H2B2F_HUMAN (6)/sp|P06899|H2B1J_HUMAN (109)-sp|Q5QNW6-2|H2B2F_HUMAN (6)/sp|P06899|H2B1J_HUMAN (109)-sp|Q93079|H2B1H_HUMAN (6)/sp|O60814|H2B1K_HUMAN (109)-sp|P23527|H2B1O_HUMAN (6)/sp|O60814|H2B1K_HUMAN (109)-sp|Q5QNW6|H2B2F_HUMAN (6)/sp|O60814|H2B1K_HUMAN (109)-sp|Q5QNW6-2|H2B2F_HUMAN (6)/sp|O60814|H2B1K_HUMAN (109)-sp|Q93079|H2B1H_HUMAN (6)/sp|Q96A08|H2B1A_HUMAN (110)-sp|P23527|H2B1O_HUMAN (6)/sp|Q96A08|H2B1A_HUMAN (110)-sp|Q5QNW6|H2B2F_HUMAN (6)/sp|Q96A08|H2B1A_HUMAN (110)-sp|Q5QNW6-2|H2B2F_HUMAN (6)/sp|Q96A08|H2B1A_HUMAN (110)-sp|Q93079|H2B1H_HUMAN (6)/sp|Q16778|H2B2E_HUMAN (109)-sp|P23527|H2B1O_HUMAN (6)/sp|Q16778|H2B2E_HUMAN (109)-sp|Q5QNW6|H2B2F_HUMAN (6)/sp|Q16778|H2B2E_HUMAN (109)-sp|Q5QNW6-2|H2B2F_HUMAN (6)/sp|Q16778|H2B2E_HUMAN (109)-sp|Q93079|H2B1H_HUMAN (6)/sp|Q93079|H2B1H_HUMAN (109)-sp|P23527|H2B1O_HUMAN (6)/sp|Q93079|H2B1H_HUMAN (109)-sp|Q5QNW6|H2B2F_HUMAN (6)/sp|Q93079|H2B1H_HUMAN (109)-sp|Q5QNW6-2|H2B2F_HUMAN (6)/sp|Q93079|H2B1H_HUMAN (109)-sp|Q93079|H2B1H_HUMAN (6)/sp|Q8N257|H2B3B_HUMAN (109)-sp|P23527|H2B1O_HUMAN (6)/sp|Q8N257|H2B3B_HUMAN (109)-sp|Q5QNW6|H2B2F_HUMAN (6)/sp|Q8N257|H2B3B_HUMAN (109)-sp|Q5QNW6-2|H2B2F_HUMAN (6)/sp|Q8N257|H2B3B_HUMAN (109)-sp|Q93079|H2B1H_HUMAN (6)/sp|P33778|H2B1B_HUMAN (109)-sp|P23527|H2B1O_HUMAN (6)/sp|P33778|H2B1B_HUMAN (109)-sp|Q5QNW6|H2B2F_HUMAN (6)/sp|P33778|H2B1B_HUMAN (109)-sp|Q5QNW6-2|H2B2F_HUMAN (6)/sp|P33778|H2B1B_HUMAN (109)-sp|Q93079|H2B1H_HUMAN (6)/sp|Q99880|H2B1L_HUMAN (109)-sp|P23527|H2B1O_HUMAN (6)/sp|Q99880|H2B1L_HUMAN (109)-sp|Q5QNW6|H2B2F_HUMAN (6)/sp|Q99880|H2B1L_HUMAN (109)-sp|Q5QNW6-2|H2B2F_HUMAN (6)/sp|Q99880|H2B1L_HUMAN (109)-sp|Q93079|H2B1H_HUMAN (6)/sp|Q99879|H2B1M_HUMAN (109)-sp|P23527|H2B1O_HUMAN (6)/sp|Q99879|H2B1M_HUMAN (109)-sp|Q5QNW6|H2B2F_HUMAN (6)/sp|Q99879|H2B1M_HUMAN (109)-sp|Q5QNW6-2|H2B2F_HUMAN (6)/sp|Q99879|H2B1M_HUMAN (109)-sp|Q93079|H2B1H_HUMAN (6)/	Intra-Protein	8	1	10.5	9.5	0.000622784	0.000216989
23775	F4-3.50263.50263.4.1.dta	4	2634.43	IMKAQAYQTGK(3)-KTFEINPR(1)	Cross-Linked	BSP-en-acid	2634.41	Oxidation[M](2)	0.0367406	0.149696	0.018481	7.01524	sp|P14625|ENPL_HUMAN (663)-sp|P14625|ENPL_HUMAN (683)/sp|P14625|ENPL_HUMAN (663)-sp|Q58FF3|ENPLL_HUMAN (322)/sp|Q58FF3|ENPLL_HUMAN (302)-sp|P14625|ENPL_HUMAN (683)/sp|Q58FF3|ENPLL_HUMAN (302)-sp|Q58FF3|ENPLL_HUMAN (322)/	Intra-Protein	12	1	9	6	1	0.0175709
23776	F3-2.53661.53661.5.0.dta	5	2115.27	LIKVHLDK(3)-VKLDGSR(2)	Cross-Linked	BSP-en-acid	2115.26	null	0.00573071	0.149698	0.007929	3.74847	sp|P62081|RS7_HUMAN (155)-sp|P62081|RS7_HUMAN (147)/	Intra-Protein	8	1	9	5	4.40521e-06	0.0544642
23777	F1-2.86307.86307.4.1.dta	4	4316.19	GILTLKYPIEHGIITNWDDMEK(6)-DSYVGDEAQSKR(11)	Cross-Linked	BSP-en-acid	4316.15	null	0.0753821	0.149702	0.032053	7.42629	sp|P68133|ACTS_HUMAN (70)-sp|P63261|ACTG_HUMAN (61)/sp|P68133|ACTS_HUMAN (70)-sp|P68133|ACTS_HUMAN (63)/sp|P68133|ACTS_HUMAN (70)-sp|P60709|ACTB_HUMAN (61)/sp|P68133|ACTS_HUMAN (70)-sp|P68032|ACTC_HUMAN (63)/sp|P68133|ACTS_HUMAN (70)-sp|P63267|ACTH_HUMAN (62)/sp|P68133|ACTS_HUMAN (70)-sp|P62736|ACTA_HUMAN (63)/sp|P68032|ACTC_HUMAN (70)-sp|P63261|ACTG_HUMAN (61)/sp|P68032|ACTC_HUMAN (70)-sp|P68133|ACTS_HUMAN (63)/sp|P68032|ACTC_HUMAN (70)-sp|P60709|ACTB_HUMAN (61)/sp|P68032|ACTC_HUMAN (70)-sp|P68032|ACTC_HUMAN (63)/sp|P68032|ACTC_HUMAN (70)-sp|P63267|ACTH_HUMAN (62)/sp|P68032|ACTC_HUMAN (70)-sp|P62736|ACTA_HUMAN (63)/sp|P63267|ACTH_HUMAN (69)-sp|P63261|ACTG_HUMAN (61)/sp|P63267|ACTH_HUMAN (69)-sp|P68133|ACTS_HUMAN (63)/sp|P63267|ACTH_HUMAN (69)-sp|P60709|ACTB_HUMAN (61)/sp|P63267|ACTH_HUMAN (69)-sp|P68032|ACTC_HUMAN (63)/sp|P63267|ACTH_HUMAN (69)-sp|P63267|ACTH_HUMAN (62)/sp|P63267|ACTH_HUMAN (69)-sp|P62736|ACTA_HUMAN (63)/sp|P62736|ACTA_HUMAN (70)-sp|P63261|ACTG_HUMAN (61)/sp|P62736|ACTA_HUMAN (70)-sp|P68133|ACTS_HUMAN (63)/sp|P62736|ACTA_HUMAN (70)-sp|P60709|ACTB_HUMAN (61)/sp|P62736|ACTA_HUMAN (70)-sp|P68032|ACTC_HUMAN (63)/sp|P62736|ACTA_HUMAN (70)-sp|P63267|ACTH_HUMAN (62)/sp|P62736|ACTA_HUMAN (70)-sp|P62736|ACTA_HUMAN (63)/	Intra-Protein	2	1	14	10	1	0.00336597
23778	F2-2.37612.37612.4.1.dta	4	2438.34	PDPAKSAPAPK(5)-AVTKYTSSK(4)	Cross-Linked	BSP-en-acid	2438.33	null	1.64156e-06	0.149708	0.006807	2.79167	sp|P23527|H2B1O_HUMAN (6)-sp|Q99877|H2B1N_HUMAN (121)/sp|P23527|H2B1O_HUMAN (6)-sp|P23527|H2B1O_HUMAN (121)/sp|P23527|H2B1O_HUMAN (6)-sp|P62807|H2B1C_HUMAN (121)/sp|P23527|H2B1O_HUMAN (6)-sp|P58876|H2B1D_HUMAN (121)/sp|P23527|H2B1O_HUMAN (6)-sp|Q5QNW6|H2B2F_HUMAN (121)/sp|P23527|H2B1O_HUMAN (6)-sp|Q5QNW6-2|H2B2F_HUMAN (121)/sp|P23527|H2B1O_HUMAN (6)-sp|Q96A08|H2B1A_HUMAN (122)/sp|P23527|H2B1O_HUMAN (6)-sp|Q16778|H2B2E_HUMAN (121)/sp|P23527|H2B1O_HUMAN (6)-sp|Q93079|H2B1H_HUMAN (121)/sp|P23527|H2B1O_HUMAN (6)-sp|Q8N257|H2B3B_HUMAN (121)/sp|P23527|H2B1O_HUMAN (6)-sp|P33778|H2B1B_HUMAN (121)/sp|P23527|H2B1O_HUMAN (6)-sp|Q99880|H2B1L_HUMAN (121)/sp|P23527|H2B1O_HUMAN (6)-sp|Q99879|H2B1M_HUMAN (121)/sp|Q5QNW6|H2B2F_HUMAN (6)-sp|Q99877|H2B1N_HUMAN (121)/sp|Q5QNW6|H2B2F_HUMAN (6)-sp|P23527|H2B1O_HUMAN (121)/sp|Q5QNW6|H2B2F_HUMAN (6)-sp|P62807|H2B1C_HUMAN (121)/sp|Q5QNW6|H2B2F_HUMAN (6)-sp|P58876|H2B1D_HUMAN (121)/sp|Q5QNW6|H2B2F_HUMAN (6)-sp|Q5QNW6|H2B2F_HUMAN (121)/sp|Q5QNW6|H2B2F_HUMAN (6)-sp|Q5QNW6-2|H2B2F_HUMAN (121)/sp|Q5QNW6|H2B2F_HUMAN (6)-sp|Q96A08|H2B1A_HUMAN (122)/sp|Q5QNW6|H2B2F_HUMAN (6)-sp|Q16778|H2B2E_HUMAN (121)/sp|Q5QNW6|H2B2F_HUMAN (6)-sp|Q93079|H2B1H_HUMAN (121)/sp|Q5QNW6|H2B2F_HUMAN (6)-sp|Q8N257|H2B3B_HUMAN (121)/sp|Q5QNW6|H2B2F_HUMAN (6)-sp|P33778|H2B1B_HUMAN (121)/sp|Q5QNW6|H2B2F_HUMAN (6)-sp|Q99880|H2B1L_HUMAN (121)/sp|Q5QNW6|H2B2F_HUMAN (6)-sp|Q99879|H2B1M_HUMAN (121)/sp|Q5QNW6-2|H2B2F_HUMAN (6)-sp|Q99877|H2B1N_HUMAN (121)/sp|Q5QNW6-2|H2B2F_HUMAN (6)-sp|P23527|H2B1O_HUMAN (121)/sp|Q5QNW6-2|H2B2F_HUMAN (6)-sp|P62807|H2B1C_HUMAN (121)/sp|Q5QNW6-2|H2B2F_HUMAN (6)-sp|P58876|H2B1D_HUMAN (121)/sp|Q5QNW6-2|H2B2F_HUMAN (6)-sp|Q5QNW6|H2B2F_HUMAN (121)/sp|Q5QNW6-2|H2B2F_HUMAN (6)-sp|Q5QNW6-2|H2B2F_HUMAN (121)/sp|Q5QNW6-2|H2B2F_HUMAN (6)-sp|Q96A08|H2B1A_HUMAN (122)/sp|Q5QNW6-2|H2B2F_HUMAN (6)-sp|Q16778|H2B2E_HUMAN (121)/sp|Q5QNW6-2|H2B2F_HUMAN (6)-sp|Q93079|H2B1H_HUMAN (121)/sp|Q5QNW6-2|H2B2F_HUMAN (6)-sp|Q8N257|H2B3B_HUMAN (121)/sp|Q5QNW6-2|H2B2F_HUMAN (6)-sp|P33778|H2B1B_HUMAN (121)/sp|Q5QNW6-2|H2B2F_HUMAN (6)-sp|Q99880|H2B1L_HUMAN (121)/sp|Q5QNW6-2|H2B2F_HUMAN (6)-sp|Q99879|H2B1M_HUMAN (121)/sp|Q93079|H2B1H_HUMAN (6)-sp|Q99877|H2B1N_HUMAN (121)/sp|Q93079|H2B1H_HUMAN (6)-sp|P23527|H2B1O_HUMAN (121)/sp|Q93079|H2B1H_HUMAN (6)-sp|P62807|H2B1C_HUMAN (121)/sp|Q93079|H2B1H_HUMAN (6)-sp|P58876|H2B1D_HUMAN (121)/sp|Q93079|H2B1H_HUMAN (6)-sp|Q5QNW6|H2B2F_HUMAN (121)/sp|Q93079|H2B1H_HUMAN (6)-sp|Q5QNW6-2|H2B2F_HUMAN (121)/sp|Q93079|H2B1H_HUMAN (6)-sp|Q96A08|H2B1A_HUMAN (122)/sp|Q93079|H2B1H_HUMAN (6)-sp|Q16778|H2B2E_HUMAN (121)/sp|Q93079|H2B1H_HUMAN (6)-sp|Q93079|H2B1H_HUMAN (121)/sp|Q93079|H2B1H_HUMAN (6)-sp|Q8N257|H2B3B_HUMAN (121)/sp|Q93079|H2B1H_HUMAN (6)-sp|P33778|H2B1B_HUMAN (121)/sp|Q93079|H2B1H_HUMAN (6)-sp|Q99880|H2B1L_HUMAN (121)/sp|Q93079|H2B1H_HUMAN (6)-sp|Q99879|H2B1M_HUMAN (121)/	Intra-Protein	5	1	10	8	0.00153977	1.46622e-05
23779	F6-1.35615.35615.4.0.dta	4	2570.51	RYQKSTELLIR(4)-KLPFQR(1)	Cross-Linked	BSP-en-acid	2570.49	null	1.1297e-18	0.14971	0.012054	4.68937	sp|Q71DI3|H32_HUMAN (57)-sp|Q71DI3|H32_HUMAN (65)/sp|Q71DI3|H32_HUMAN (57)-sp|Q6NXT2|H3C_HUMAN (64)/sp|Q71DI3|H32_HUMAN (57)-sp|P0DPK5|H3X_HUMAN (65)/sp|Q71DI3|H32_HUMAN (57)-sp|Q16695|H31T_HUMAN (65)/sp|Q71DI3|H32_HUMAN (57)-sp|P68431|H31_HUMAN (65)/sp|Q71DI3|H32_HUMAN (57)-sp|P84243|H33_HUMAN (65)/sp|Q71DI3|H32_HUMAN (57)-sp|P0DPK2|H3Y_HUMAN (65)/sp|Q6NXT2|H3C_HUMAN (56)-sp|Q71DI3|H32_HUMAN (65)/sp|Q6NXT2|H3C_HUMAN (56)-sp|Q6NXT2|H3C_HUMAN (64)/sp|Q6NXT2|H3C_HUMAN (56)-sp|P0DPK5|H3X_HUMAN (65)/sp|Q6NXT2|H3C_HUMAN (56)-sp|Q16695|H31T_HUMAN (65)/sp|Q6NXT2|H3C_HUMAN (56)-sp|P68431|H31_HUMAN (65)/sp|Q6NXT2|H3C_HUMAN (56)-sp|P84243|H33_HUMAN (65)/sp|Q6NXT2|H3C_HUMAN (56)-sp|P0DPK2|H3Y_HUMAN (65)/sp|Q16695|H31T_HUMAN (57)-sp|Q71DI3|H32_HUMAN (65)/sp|Q16695|H31T_HUMAN (57)-sp|Q6NXT2|H3C_HUMAN (64)/sp|Q16695|H31T_HUMAN (57)-sp|P0DPK5|H3X_HUMAN (65)/sp|Q16695|H31T_HUMAN (57)-sp|Q16695|H31T_HUMAN (65)/sp|Q16695|H31T_HUMAN (57)-sp|P68431|H31_HUMAN (65)/sp|Q16695|H31T_HUMAN (57)-sp|P84243|H33_HUMAN (65)/sp|Q16695|H31T_HUMAN (57)-sp|P0DPK2|H3Y_HUMAN (65)/sp|P68431|H31_HUMAN (57)-sp|Q71DI3|H32_HUMAN (65)/sp|P68431|H31_HUMAN (57)-sp|Q6NXT2|H3C_HUMAN (64)/sp|P68431|H31_HUMAN (57)-sp|P0DPK5|H3X_HUMAN (65)/sp|P68431|H31_HUMAN (57)-sp|Q16695|H31T_HUMAN (65)/sp|P68431|H31_HUMAN (57)-sp|P68431|H31_HUMAN (65)/sp|P68431|H31_HUMAN (57)-sp|P84243|H33_HUMAN (65)/sp|P68431|H31_HUMAN (57)-sp|P0DPK2|H3Y_HUMAN (65)/sp|P84243|H33_HUMAN (57)-sp|Q71DI3|H32_HUMAN (65)/sp|P84243|H33_HUMAN (57)-sp|Q6NXT2|H3C_HUMAN (64)/sp|P84243|H33_HUMAN (57)-sp|P0DPK5|H3X_HUMAN (65)/sp|P84243|H33_HUMAN (57)-sp|Q16695|H31T_HUMAN (65)/sp|P84243|H33_HUMAN (57)-sp|P68431|H31_HUMAN (65)/sp|P84243|H33_HUMAN (57)-sp|P84243|H33_HUMAN (65)/sp|P84243|H33_HUMAN (57)-sp|P0DPK2|H3Y_HUMAN (65)/	Intra-Protein	16	1	16.5	11.5	2.92528e-13	6.94462e-05
23780	F2-3.44915.44915.3.1.dta	3	3105.72	SETAPAAPAAAPPAEKAPVKK(20)-KAGGTPR(1)	Cross-Linked	BSP-en-acid	3105.7	Acetyl[ProteinN-term](0)	2.63537e-05	0.149713	0.015172	4.8852	sp|P16403|H12_HUMAN (21)-sp|P16403|H12_HUMAN (27)/	Intra-Protein	6	1	29	4	1	1.52391e-09
23781	F5-3.23032.23032.4.0.dta	4	2940.61	GISVHISNAEPKHNSNR(12)-KVFVGR(1)	Cross-Linked	BSP-en-acid	2940.59	null	0.00113092	0.149715	0.014602	4.96567	sp|Q13148|TADBP_HUMAN (263)-sp|Q13310|PABP4_HUMAN (167)/sp|Q13148|TADBP_HUMAN (263)-sp|Q13310-2|PABP4_HUMAN (167)/sp|Q13148|TADBP_HUMAN (263)-sp|Q13310-3|PABP4_HUMAN (167)/sp|Q13148|TADBP_HUMAN (263)-sp|P11940|PABP1_HUMAN (167)/sp|Q13148|TADBP_HUMAN (263)-sp|P11940-2|PABP1_HUMAN (167)/sp|Q13148|TADBP_HUMAN (263)-sp|Q13148|TADBP_HUMAN (192)/sp|Q13148|TADBP_HUMAN (263)-sp|Q13148-4|TADBP_HUMAN (76)/sp|Q13148-4|TADBP_HUMAN (147)-sp|Q13310|PABP4_HUMAN (167)/sp|Q13148-4|TADBP_HUMAN (147)-sp|Q13310-2|PABP4_HUMAN (167)/sp|Q13148-4|TADBP_HUMAN (147)-sp|Q13310-3|PABP4_HUMAN (167)/sp|Q13148-4|TADBP_HUMAN (147)-sp|P11940|PABP1_HUMAN (167)/sp|Q13148-4|TADBP_HUMAN (147)-sp|P11940-2|PABP1_HUMAN (167)/sp|Q13148-4|TADBP_HUMAN (147)-sp|Q13148|TADBP_HUMAN (192)/sp|Q13148-4|TADBP_HUMAN (147)-sp|Q13148-4|TADBP_HUMAN (76)/	Intra-Protein	15	1	18.5	3.5	0.000990697	5.3409e-05
23782	F4-1.7797.7797.3.0.dta	3	1960.18	AKKPAAAAGAK(2)-SPAKAK(4)	Cross-Linked	BSP-en-acid	1960.17	null	0.0185794	0.149725	0.006852	3.49561	sp|P10412|H14_HUMAN (159)-sp|P10412|H14_HUMAN (190)/sp|P10412|H14_HUMAN (159)-sp|Q02539|H11_HUMAN (186)/sp|P10412|H14_HUMAN (159)-sp|P16402|H13_HUMAN (192)/	Intra-Protein	10	1	11.5	6.5	7.67299e-07	0.0028545
23783	F4-1.72896.72896.5.0.dta	5	3039.72	LLLPGELAKHAVSEGTK(9)-LAHYNKR(6)	Cross-Linked	BSP-en-acid	3039.71	null	1	0.149731	0.00806	2.65157	sp|Q99877|H2B1N_HUMAN (109)-sp|Q99877|H2B1N_HUMAN (86)/sp|Q99877|H2B1N_HUMAN (109)-sp|P23527|H2B1O_HUMAN (86)/sp|Q99877|H2B1N_HUMAN (109)-sp|P62807|H2B1C_HUMAN (86)/sp|Q99877|H2B1N_HUMAN (109)-sp|P58876|H2B1D_HUMAN (86)/sp|Q99877|H2B1N_HUMAN (109)-sp|Q5QNW6|H2B2F_HUMAN (86)/sp|Q99877|H2B1N_HUMAN (109)-sp|Q5QNW6-2|H2B2F_HUMAN (86)/sp|Q99877|H2B1N_HUMAN (109)-sp|P06899|H2B1J_HUMAN (86)/sp|Q99877|H2B1N_HUMAN (109)-sp|O60814|H2B1K_HUMAN (86)/sp|Q99877|H2B1N_HUMAN (109)-sp|Q16778|H2B2E_HUMAN (86)/sp|Q99877|H2B1N_HUMAN (109)-sp|Q93079|H2B1H_HUMAN (86)/sp|Q99877|H2B1N_HUMAN (109)-sp|Q8N257|H2B3B_HUMAN (86)/sp|Q99877|H2B1N_HUMAN (109)-sp|P33778|H2B1B_HUMAN (86)/sp|Q99877|H2B1N_HUMAN (109)-sp|Q6DN03|H2B2C_HUMAN (86)/sp|Q99877|H2B1N_HUMAN (109)-sp|Q6DRA6|H2B2D_HUMAN (86)/sp|Q99877|H2B1N_HUMAN (109)-sp|Q99880|H2B1L_HUMAN (86)/sp|Q99877|H2B1N_HUMAN (109)-sp|Q99879|H2B1M_HUMAN (86)/sp|P23527|H2B1O_HUMAN (109)-sp|Q99877|H2B1N_HUMAN (86)/sp|P23527|H2B1O_HUMAN (109)-sp|P23527|H2B1O_HUMAN (86)/sp|P23527|H2B1O_HUMAN (109)-sp|P62807|H2B1C_HUMAN (86)/sp|P23527|H2B1O_HUMAN (109)-sp|P58876|H2B1D_HUMAN (86)/sp|P23527|H2B1O_HUMAN (109)-sp|Q5QNW6|H2B2F_HUMAN (86)/sp|P23527|H2B1O_HUMAN (109)-sp|Q5QNW6-2|H2B2F_HUMAN (86)/sp|P23527|H2B1O_HUMAN (109)-sp|P06899|H2B1J_HUMAN (86)/sp|P23527|H2B1O_HUMAN (109)-sp|O60814|H2B1K_HUMAN (86)/sp|P23527|H2B1O_HUMAN (109)-sp|Q16778|H2B2E_HUMAN (86)/sp|P23527|H2B1O_HUMAN (109)-sp|Q93079|H2B1H_HUMAN (86)/sp|P23527|H2B1O_HUMAN (109)-sp|Q8N257|H2B3B_HUMAN (86)/sp|P23527|H2B1O_HUMAN (109)-sp|P33778|H2B1B_HUMAN (86)/sp|P23527|H2B1O_HUMAN (109)-sp|Q6DN03|H2B2C_HUMAN (86)/sp|P23527|H2B1O_HUMAN (109)-sp|Q6DRA6|H2B2D_HUMAN (86)/sp|P23527|H2B1O_HUMAN (109)-sp|Q99880|H2B1L_HUMAN (86)/sp|P23527|H2B1O_HUMAN (109)-sp|Q99879|H2B1M_HUMAN (86)/sp|P57053|H2BFS_HUMAN (109)-sp|Q99877|H2B1N_HUMAN (86)/sp|P57053|H2BFS_HUMAN (109)-sp|P23527|H2B1O_HUMAN (86)/sp|P57053|H2BFS_HUMAN (109)-sp|P62807|H2B1C_HUMAN (86)/sp|P57053|H2BFS_HUMAN (109)-sp|P58876|H2B1D_HUMAN (86)/sp|P57053|H2BFS_HUMAN (109)-sp|Q5QNW6|H2B2F_HUMAN (86)/sp|P57053|H2BFS_HUMAN (109)-sp|Q5QNW6-2|H2B2F_HUMAN (86)/sp|P57053|H2BFS_HUMAN (109)-sp|P06899|H2B1J_HUMAN (86)/sp|P57053|H2BFS_HUMAN (109)-sp|O60814|H2B1K_HUMAN (86)/sp|P57053|H2BFS_HUMAN (109)-sp|Q16778|H2B2E_HUMAN (86)/sp|P57053|H2BFS_HUMAN (109)-sp|Q93079|H2B1H_HUMAN (86)/sp|P57053|H2BFS_HUMAN (109)-sp|Q8N257|H2B3B_HUMAN (86)/sp|P57053|H2BFS_HUMAN (109)-sp|P33778|H2B1B_HUMAN (86)/sp|P57053|H2BFS_HUMAN (109)-sp|Q6DN03|H2B2C_HUMAN (86)/sp|P57053|H2BFS_HUMAN (109)-sp|Q6DRA6|H2B2D_HUMAN (86)/sp|P57053|H2BFS_HUMAN (109)-sp|Q99880|H2B1L_HUMAN (86)/sp|P57053|H2BFS_HUMAN (109)-sp|Q99879|H2B1M_HUMAN (86)/sp|P62807|H2B1C_HUMAN (109)-sp|Q99877|H2B1N_HUMAN (86)/sp|P62807|H2B1C_HUMAN (109)-sp|P23527|H2B1O_HUMAN (86)/sp|P62807|H2B1C_HUMAN (109)-sp|P62807|H2B1C_HUMAN (86)/sp|P62807|H2B1C_HUMAN (109)-sp|P58876|H2B1D_HUMAN (86)/sp|P62807|H2B1C_HUMAN (109)-sp|Q5QNW6|H2B2F_HUMAN (86)/sp|P62807|H2B1C_HUMAN (109)-sp|Q5QNW6-2|H2B2F_HUMAN (86)/sp|P62807|H2B1C_HUMAN (109)-sp|P06899|H2B1J_HUMAN (86)/sp|P62807|H2B1C_HUMAN (109)-sp|O60814|H2B1K_HUMAN (86)/sp|P62807|H2B1C_HUMAN (109)-sp|Q16778|H2B2E_HUMAN (86)/sp|P62807|H2B1C_HUMAN (109)-sp|Q93079|H2B1H_HUMAN (86)/sp|P62807|H2B1C_HUMAN (109)-sp|Q8N257|H2B3B_HUMAN (86)/sp|P62807|H2B1C_HUMAN (109)-sp|P33778|H2B1B_HUMAN (86)/sp|P62807|H2B1C_HUMAN (109)-sp|Q6DN03|H2B2C_HUMAN (86)/sp|P62807|H2B1C_HUMAN (109)-sp|Q6DRA6|H2B2D_HUMAN (86)/sp|P62807|H2B1C_HUMAN (109)-sp|Q99880|H2B1L_HUMAN (86)/sp|P62807|H2B1C_HUMAN (109)-sp|Q99879|H2B1M_HUMAN (86)/sp|P58876|H2B1D_HUMAN (109)-sp|Q99877|H2B1N_HUMAN (86)/sp|P58876|H2B1D_HUMAN (109)-sp|P58876|H2B1D_HUMAN (86)/sp|Q5QNW6|H2B2F_HUMAN (109)-sp|Q5QNW6|H2B2F_HUMAN (86)/sp|Q5QNW6-2|H2B2F_HUMAN (109)-sp|Q5QNW6-2|H2B2F_HUMAN (86)/sp|P06899|H2B1J_HUMAN (109)-sp|P06899|H2B1J_HUMAN (86)/sp|O60814|H2B1K_HUMAN (109)-sp|O60814|H2B1K_HUMAN (86)/sp|Q16778|H2B2E_HUMAN (109)-sp|Q16778|H2B2E_HUMAN (86)/sp|Q93079|H2B1H_HUMAN (109)-sp|Q93079|H2B1H_HUMAN (86)/sp|Q8N257|H2B3B_HUMAN (109)-sp|Q8N257|H2B3B_HUMAN (86)/sp|P33778|H2B1B_HUMAN (109)-sp|P33778|H2B1B_HUMAN (86)/sp|Q99880|H2B1L_HUMAN (109)-sp|Q99880|H2B1L_HUMAN (86)/sp|Q99879|H2B1M_HUMAN (109)-sp|Q99879|H2B1M_HUMAN (86)/	Intra-Protein	10	1	14	6	0.00578734	1
23784	F3-2.14906.14906.3.0.dta	3	1975.13	LAHYNKR(6)-SAPAPKK(6)	Cross-Linked	BSP-en-acid	1975.12	null	1.36489e-09	0.149731	0.007526	3.8104	sp|Q99877|H2B1N_HUMAN (86)-sp|Q99877|H2B1N_HUMAN (12)/sp|Q99877|H2B1N_HUMAN (86)-sp|P23527|H2B1O_HUMAN (12)/sp|Q99877|H2B1N_HUMAN (86)-sp|P57053|H2BFS_HUMAN (12)/sp|Q99877|H2B1N_HUMAN (86)-sp|P62807|H2B1C_HUMAN (12)/sp|Q99877|H2B1N_HUMAN (86)-sp|P58876|H2B1D_HUMAN (12)/sp|Q99877|H2B1N_HUMAN (86)-sp|Q5QNW6|H2B2F_HUMAN (12)/sp|Q99877|H2B1N_HUMAN (86)-sp|Q5QNW6-2|H2B2F_HUMAN (12)/sp|Q99877|H2B1N_HUMAN (86)-sp|P06899|H2B1J_HUMAN (12)/sp|Q99877|H2B1N_HUMAN (86)-sp|O60814|H2B1K_HUMAN (12)/sp|Q99877|H2B1N_HUMAN (86)-sp|Q16778|H2B2E_HUMAN (12)/sp|Q99877|H2B1N_HUMAN (86)-sp|Q93079|H2B1H_HUMAN (12)/sp|Q99877|H2B1N_HUMAN (86)-sp|Q8N257|H2B3B_HUMAN (12)/sp|Q99877|H2B1N_HUMAN (86)-sp|P33778|H2B1B_HUMAN (12)/sp|Q99877|H2B1N_HUMAN (86)-sp|Q99880|H2B1L_HUMAN (12)/sp|P23527|H2B1O_HUMAN (86)-sp|Q99877|H2B1N_HUMAN (12)/sp|P23527|H2B1O_HUMAN (86)-sp|P23527|H2B1O_HUMAN (12)/sp|P23527|H2B1O_HUMAN (86)-sp|P57053|H2BFS_HUMAN (12)/sp|P23527|H2B1O_HUMAN (86)-sp|P62807|H2B1C_HUMAN (12)/sp|P23527|H2B1O_HUMAN (86)-sp|P58876|H2B1D_HUMAN (12)/sp|P23527|H2B1O_HUMAN (86)-sp|Q5QNW6|H2B2F_HUMAN (12)/sp|P23527|H2B1O_HUMAN (86)-sp|Q5QNW6-2|H2B2F_HUMAN (12)/sp|P23527|H2B1O_HUMAN (86)-sp|P06899|H2B1J_HUMAN (12)/sp|P23527|H2B1O_HUMAN (86)-sp|O60814|H2B1K_HUMAN (12)/sp|P23527|H2B1O_HUMAN (86)-sp|Q16778|H2B2E_HUMAN (12)/sp|P23527|H2B1O_HUMAN (86)-sp|Q93079|H2B1H_HUMAN (12)/sp|P23527|H2B1O_HUMAN (86)-sp|Q8N257|H2B3B_HUMAN (12)/sp|P23527|H2B1O_HUMAN (86)-sp|P33778|H2B1B_HUMAN (12)/sp|P23527|H2B1O_HUMAN (86)-sp|Q99880|H2B1L_HUMAN (12)/sp|P62807|H2B1C_HUMAN (86)-sp|Q99877|H2B1N_HUMAN (12)/sp|P62807|H2B1C_HUMAN (86)-sp|P23527|H2B1O_HUMAN (12)/sp|P62807|H2B1C_HUMAN (86)-sp|P57053|H2BFS_HUMAN (12)/sp|P62807|H2B1C_HUMAN (86)-sp|P62807|H2B1C_HUMAN (12)/sp|P62807|H2B1C_HUMAN (86)-sp|P58876|H2B1D_HUMAN (12)/sp|P62807|H2B1C_HUMAN (86)-sp|Q5QNW6|H2B2F_HUMAN (12)/sp|P62807|H2B1C_HUMAN (86)-sp|Q5QNW6-2|H2B2F_HUMAN (12)/sp|P62807|H2B1C_HUMAN (86)-sp|P06899|H2B1J_HUMAN (12)/sp|P62807|H2B1C_HUMAN (86)-sp|O60814|H2B1K_HUMAN (12)/sp|P62807|H2B1C_HUMAN (86)-sp|Q16778|H2B2E_HUMAN (12)/sp|P62807|H2B1C_HUMAN (86)-sp|Q93079|H2B1H_HUMAN (12)/sp|P62807|H2B1C_HUMAN (86)-sp|Q8N257|H2B3B_HUMAN (12)/sp|P62807|H2B1C_HUMAN (86)-sp|P33778|H2B1B_HUMAN (12)/sp|P62807|H2B1C_HUMAN (86)-sp|Q99880|H2B1L_HUMAN (12)/sp|P58876|H2B1D_HUMAN (86)-sp|Q99877|H2B1N_HUMAN (12)/sp|P58876|H2B1D_HUMAN (86)-sp|P23527|H2B1O_HUMAN (12)/sp|P58876|H2B1D_HUMAN (86)-sp|P57053|H2BFS_HUMAN (12)/sp|P58876|H2B1D_HUMAN (86)-sp|P62807|H2B1C_HUMAN (12)/sp|P58876|H2B1D_HUMAN (86)-sp|P58876|H2B1D_HUMAN (12)/sp|P58876|H2B1D_HUMAN (86)-sp|Q5QNW6|H2B2F_HUMAN (12)/sp|P58876|H2B1D_HUMAN (86)-sp|Q5QNW6-2|H2B2F_HUMAN (12)/sp|P58876|H2B1D_HUMAN (86)-sp|P06899|H2B1J_HUMAN (12)/sp|P58876|H2B1D_HUMAN (86)-sp|O60814|H2B1K_HUMAN (12)/sp|P58876|H2B1D_HUMAN (86)-sp|Q16778|H2B2E_HUMAN (12)/sp|P58876|H2B1D_HUMAN (86)-sp|Q93079|H2B1H_HUMAN (12)/sp|P58876|H2B1D_HUMAN (86)-sp|Q8N257|H2B3B_HUMAN (12)/sp|P58876|H2B1D_HUMAN (86)-sp|P33778|H2B1B_HUMAN (12)/sp|P58876|H2B1D_HUMAN (86)-sp|Q99880|H2B1L_HUMAN (12)/sp|Q5QNW6|H2B2F_HUMAN (86)-sp|Q99877|H2B1N_HUMAN (12)/sp|Q5QNW6|H2B2F_HUMAN (86)-sp|P23527|H2B1O_HUMAN (12)/sp|Q5QNW6|H2B2F_HUMAN (86)-sp|P57053|H2BFS_HUMAN (12)/sp|Q5QNW6|H2B2F_HUMAN (86)-sp|P62807|H2B1C_HUMAN (12)/sp|Q5QNW6|H2B2F_HUMAN (86)-sp|P58876|H2B1D_HUMAN (12)/sp|Q5QNW6|H2B2F_HUMAN (86)-sp|Q5QNW6|H2B2F_HUMAN (12)/sp|Q5QNW6|H2B2F_HUMAN (86)-sp|Q5QNW6-2|H2B2F_HUMAN (12)/sp|Q5QNW6|H2B2F_HUMAN (86)-sp|P06899|H2B1J_HUMAN (12)/sp|Q5QNW6|H2B2F_HUMAN (86)-sp|O60814|H2B1K_HUMAN (12)/sp|Q5QNW6-2|H2B2F_HUMAN (86)-sp|Q5QNW6-2|H2B2F_HUMAN (12)/sp|P06899|H2B1J_HUMAN (86)-sp|P06899|H2B1J_HUMAN (12)/sp|O60814|H2B1K_HUMAN (86)-sp|O60814|H2B1K_HUMAN (12)/sp|Q16778|H2B2E_HUMAN (86)-sp|Q16778|H2B2E_HUMAN (12)/sp|Q93079|H2B1H_HUMAN (86)-sp|Q93079|H2B1H_HUMAN (12)/sp|Q8N257|H2B3B_HUMAN (86)-sp|Q8N257|H2B3B_HUMAN (12)/sp|P33778|H2B1B_HUMAN (86)-sp|P33778|H2B1B_HUMAN (12)/sp|Q99880|H2B1L_HUMAN (86)-sp|Q99880|H2B1L_HUMAN (12)/	Intra-Protein	8	1	13.5	11.5	1.74734e-15	1.0715e-11
23785	F3-1.103024.103024.4.0.dta	4	3815.02	VGKDELFALEQSCAQVVLQAANER(3)-SGKVAFR(3)	Cross-Linked	BSP-en-acid	3814.99	Carbamidomethyl[C](13)	0.000235296	0.149736	0.030496	7.99373	sp|Q16658|FSCN1_HUMAN (250)-sp|Q16658|FSCN1_HUMAN (220)/	Intra-Protein	7	1	33.5	7.5	2.48981e-13	0.00133224
23786	F6-3.79203.79203.3.0.dta	3	2394.39	ANQVLKFTK(6)-FTKGKSFR(5)	Cross-Linked	BSP-en-acid	2394.36	null	0.00154872	0.149738	0.022331	9.32648	sp|Q14978|NOLC1_HUMAN (663)-sp|Q14978|NOLC1_HUMAN (668)/sp|Q14978|NOLC1_HUMAN (663)-sp|Q14978-2|NOLC1_HUMAN (678)/sp|Q14978|NOLC1_HUMAN (663)-sp|Q14978-3|NOLC1_HUMAN (669)/sp|Q14978-2|NOLC1_HUMAN (673)-sp|Q14978|NOLC1_HUMAN (668)/sp|Q14978-2|NOLC1_HUMAN (673)-sp|Q14978-2|NOLC1_HUMAN (678)/sp|Q14978-2|NOLC1_HUMAN (673)-sp|Q14978-3|NOLC1_HUMAN (669)/sp|Q14978-3|NOLC1_HUMAN (664)-sp|Q14978|NOLC1_HUMAN (668)/sp|Q14978-3|NOLC1_HUMAN (664)-sp|Q14978-2|NOLC1_HUMAN (678)/sp|Q14978-3|NOLC1_HUMAN (664)-sp|Q14978-3|NOLC1_HUMAN (669)/	Intra-Protein	18	1	11	7	0.000107466	0.00272114
23787	F6-3.50374.50374.4.0.dta	4	2564.5	VTIMPKDIQLAR(6)-KLPFQR(1)	Cross-Linked	BSP-en-acid	2564.47	Oxidation[M](4)	1.48168e-07	0.149745	0.02303	8.9804	sp|Q71DI3|H32_HUMAN (123)-sp|Q71DI3|H32_HUMAN (65)/sp|Q71DI3|H32_HUMAN (123)-sp|Q6NXT2|H3C_HUMAN (64)/sp|Q71DI3|H32_HUMAN (123)-sp|P0DPK5|H3X_HUMAN (65)/sp|Q71DI3|H32_HUMAN (123)-sp|Q16695|H31T_HUMAN (65)/sp|Q71DI3|H32_HUMAN (123)-sp|P68431|H31_HUMAN (65)/sp|Q71DI3|H32_HUMAN (123)-sp|P84243|H33_HUMAN (65)/sp|Q71DI3|H32_HUMAN (123)-sp|P0DPK2|H3Y_HUMAN (65)/sp|Q6NXT2|H3C_HUMAN (122)-sp|Q71DI3|H32_HUMAN (65)/sp|Q6NXT2|H3C_HUMAN (122)-sp|Q6NXT2|H3C_HUMAN (64)/sp|Q6NXT2|H3C_HUMAN (122)-sp|P0DPK5|H3X_HUMAN (65)/sp|Q6NXT2|H3C_HUMAN (122)-sp|Q16695|H31T_HUMAN (65)/sp|Q6NXT2|H3C_HUMAN (122)-sp|P68431|H31_HUMAN (65)/sp|Q6NXT2|H3C_HUMAN (122)-sp|P84243|H33_HUMAN (65)/sp|Q6NXT2|H3C_HUMAN (122)-sp|P0DPK2|H3Y_HUMAN (65)/sp|Q16695|H31T_HUMAN (123)-sp|Q71DI3|H32_HUMAN (65)/sp|Q16695|H31T_HUMAN (123)-sp|Q6NXT2|H3C_HUMAN (64)/sp|Q16695|H31T_HUMAN (123)-sp|P0DPK5|H3X_HUMAN (65)/sp|Q16695|H31T_HUMAN (123)-sp|Q16695|H31T_HUMAN (65)/sp|Q16695|H31T_HUMAN (123)-sp|P68431|H31_HUMAN (65)/sp|Q16695|H31T_HUMAN (123)-sp|P84243|H33_HUMAN (65)/sp|Q16695|H31T_HUMAN (123)-sp|P0DPK2|H3Y_HUMAN (65)/sp|P68431|H31_HUMAN (123)-sp|Q71DI3|H32_HUMAN (65)/sp|P68431|H31_HUMAN (123)-sp|Q6NXT2|H3C_HUMAN (64)/sp|P68431|H31_HUMAN (123)-sp|P0DPK5|H3X_HUMAN (65)/sp|P68431|H31_HUMAN (123)-sp|Q16695|H31T_HUMAN (65)/sp|P68431|H31_HUMAN (123)-sp|P68431|H31_HUMAN (65)/sp|P68431|H31_HUMAN (123)-sp|P84243|H33_HUMAN (65)/sp|P68431|H31_HUMAN (123)-sp|P0DPK2|H3Y_HUMAN (65)/sp|P84243|H33_HUMAN (123)-sp|Q71DI3|H32_HUMAN (65)/sp|P84243|H33_HUMAN (123)-sp|Q6NXT2|H3C_HUMAN (64)/sp|P84243|H33_HUMAN (123)-sp|P0DPK5|H3X_HUMAN (65)/sp|P84243|H33_HUMAN (123)-sp|Q16695|H31T_HUMAN (65)/sp|P84243|H33_HUMAN (123)-sp|P68431|H31_HUMAN (65)/sp|P84243|H33_HUMAN (123)-sp|P84243|H33_HUMAN (65)/sp|P84243|H33_HUMAN (123)-sp|P0DPK2|H3Y_HUMAN (65)/	Intra-Protein	18	1	17.5	4.5	6.30831e-08	0.000394557
23788	F2-2.71812.71812.3.1.dta	3	3147.61	ELAFQISKEYER(8)-YQQFKDFQR(5)	Cross-Linked	BSP-en-acid	3147.59	null	2.74667e-05	0.149757	0.016218	5.15251	sp|O00148|DX39A_HUMAN (130)-sp|O00148|DX39A_HUMAN (333)/sp|O00148|DX39A_HUMAN (130)-sp|Q13838|DX39B_HUMAN (334)/sp|O00148|DX39A_HUMAN (130)-sp|Q13838-2|DX39B_HUMAN (349)/sp|O00148-2|DX39A_HUMAN (130)-sp|O00148|DX39A_HUMAN (333)/sp|O00148-2|DX39A_HUMAN (130)-sp|Q13838|DX39B_HUMAN (334)/sp|O00148-2|DX39A_HUMAN (130)-sp|Q13838-2|DX39B_HUMAN (349)/sp|O00148-3|DX39A_HUMAN (130)-sp|O00148|DX39A_HUMAN (333)/sp|O00148-3|DX39A_HUMAN (130)-sp|Q13838|DX39B_HUMAN (334)/sp|O00148-3|DX39A_HUMAN (130)-sp|Q13838-2|DX39B_HUMAN (349)/sp|Q13838|DX39B_HUMAN (131)-sp|O00148|DX39A_HUMAN (333)/sp|Q13838|DX39B_HUMAN (131)-sp|Q13838|DX39B_HUMAN (334)/sp|Q13838|DX39B_HUMAN (131)-sp|Q13838-2|DX39B_HUMAN (349)/sp|Q13838-2|DX39B_HUMAN (146)-sp|O00148|DX39A_HUMAN (333)/sp|Q13838-2|DX39B_HUMAN (146)-sp|Q13838|DX39B_HUMAN (334)/sp|Q13838-2|DX39B_HUMAN (146)-sp|Q13838-2|DX39B_HUMAN (349)/	Intra-Protein	5	1	14.5	6.5	4.50871e-07	3.03013e-05
23789	F3-2.41191.41191.3.0.dta	3	2076.21	NQELQKR(6)-KQIQLR(1)	Cross-Linked	BSP-en-acid	2076.2	null	1.13049e-07	0.149769	0.010621	5.11559	sp|Q8WXF1|PSPC1_HUMAN (344)-sp|Q8WXF1|PSPC1_HUMAN (346)/sp|Q8WXF1|PSPC1_HUMAN (344)-sp|Q8WXF1-2|PSPC1_HUMAN (346)/sp|Q8WXF1-2|PSPC1_HUMAN (344)-sp|Q8WXF1|PSPC1_HUMAN (346)/sp|Q8WXF1-2|PSPC1_HUMAN (344)-sp|Q8WXF1-2|PSPC1_HUMAN (346)/	Intra-Protein	8	1	9.5	6.5	9.71899e-08	9.95588e-11
23790	F1-3.32716.32716.3.0.dta	3	2212.25	KALAAAGYDVEK(1)-SPAKAK(4)	Cross-Linked	BSP-en-acid	2212.23	null	0.0250435	0.149776	0.012511	5.65537	sp|P16403|H12_HUMAN (64)-sp|P10412|H14_HUMAN (190)/sp|P16403|H12_HUMAN (64)-sp|Q02539|H11_HUMAN (186)/sp|P16403|H12_HUMAN (64)-sp|P16402|H13_HUMAN (192)/sp|P10412|H14_HUMAN (64)-sp|P10412|H14_HUMAN (190)/sp|P10412|H14_HUMAN (64)-sp|Q02539|H11_HUMAN (186)/sp|P10412|H14_HUMAN (64)-sp|P16402|H13_HUMAN (192)/sp|P22492|H1T_HUMAN (68)-sp|P10412|H14_HUMAN (190)/sp|P22492|H1T_HUMAN (68)-sp|Q02539|H11_HUMAN (186)/sp|P22492|H1T_HUMAN (68)-sp|P16402|H13_HUMAN (192)/sp|Q02539|H11_HUMAN (67)-sp|P10412|H14_HUMAN (190)/sp|Q02539|H11_HUMAN (67)-sp|Q02539|H11_HUMAN (186)/sp|Q02539|H11_HUMAN (67)-sp|P16402|H13_HUMAN (192)/sp|P16402|H13_HUMAN (65)-sp|P10412|H14_HUMAN (190)/sp|P16402|H13_HUMAN (65)-sp|Q02539|H11_HUMAN (186)/sp|P16402|H13_HUMAN (65)-sp|P16402|H13_HUMAN (192)/	Intra-Protein	3	1	16.5	10.5	2.50175e-09	0.0734534
23791	F3-1.5096.5096.4.1.dta	4	2414.47	PKKATGAATPK(3)-AKKPAGAAKK(9)	Cross-Linked	BSP-en-acid	2414.46	null	0.00146274	0.149777	0.005501	2.27836	sp|P10412|H14_HUMAN (140)-sp|P10412|H14_HUMAN (136)/	Intra-Protein	7	1	13.5	9.5	1	0.000686075
23792	F1-3.65842.65842.4.0.dta	4	2709.53	LLLPGELAKHAVSEGTK(9)-PEPTK(1)	Cross-Linked	BSP-en-acid	2709.52	null	0.0598451	0.149778	0.014902	5.49987	sp|Q99877|H2B1N_HUMAN (109)-sp|Q5T0J7|TEX35_HUMAN (26)/sp|Q99877|H2B1N_HUMAN (109)-sp|Q5T0J7-2|TEX35_HUMAN (34)/sp|Q99877|H2B1N_HUMAN (109)-sp|Q5T0J7-3|TEX35_HUMAN (26)/sp|Q99877|H2B1N_HUMAN (109)-sp|Q5T0J7-5|TEX35_HUMAN (26)/sp|Q99877|H2B1N_HUMAN (109)-sp|P58876|H2B1D_HUMAN (2)/sp|Q99877|H2B1N_HUMAN (109)-sp|Q00872|MYPC1_HUMAN (2)/sp|Q99877|H2B1N_HUMAN (109)-sp|Q00872-2|MYPC1_HUMAN (2)/sp|Q99877|H2B1N_HUMAN (109)-sp|Q00872-3|MYPC1_HUMAN (2)/sp|Q99877|H2B1N_HUMAN (109)-sp|Q00872-4|MYPC1_HUMAN (2)/sp|Q99877|H2B1N_HUMAN (109)-sp|Q00872-5|MYPC1_HUMAN (2)/sp|Q99877|H2B1N_HUMAN (109)-sp|Q00872-6|MYPC1_HUMAN (2)/sp|Q99877|H2B1N_HUMAN (109)-sp|Q00872-7|MYPC1_HUMAN (2)/sp|Q99877|H2B1N_HUMAN (109)-sp|Q00872-8|MYPC1_HUMAN (2)/sp|Q99877|H2B1N_HUMAN (109)-sp|Q00872-9|MYPC1_HUMAN (2)/sp|Q99877|H2B1N_HUMAN (109)-sp|Q00872-10|MYPC1_HUMAN (2)/sp|Q99877|H2B1N_HUMAN (109)-sp|Q8N3V7|SYNPO_HUMAN (801)/sp|Q99877|H2B1N_HUMAN (109)-sp|Q8N3V7-2|SYNPO_HUMAN (557)/sp|Q99877|H2B1N_HUMAN (109)-sp|Q8N3V7-3|SYNPO_HUMAN (557)/sp|P23527|H2B1O_HUMAN (109)-sp|Q5T0J7|TEX35_HUMAN (26)/sp|P23527|H2B1O_HUMAN (109)-sp|Q5T0J7-2|TEX35_HUMAN (34)/sp|P23527|H2B1O_HUMAN (109)-sp|Q5T0J7-3|TEX35_HUMAN (26)/sp|P23527|H2B1O_HUMAN (109)-sp|Q5T0J7-5|TEX35_HUMAN (26)/sp|P23527|H2B1O_HUMAN (109)-sp|P58876|H2B1D_HUMAN (2)/sp|P23527|H2B1O_HUMAN (109)-sp|Q00872|MYPC1_HUMAN (2)/sp|P23527|H2B1O_HUMAN (109)-sp|Q00872-2|MYPC1_HUMAN (2)/sp|P23527|H2B1O_HUMAN (109)-sp|Q00872-3|MYPC1_HUMAN (2)/sp|P23527|H2B1O_HUMAN (109)-sp|Q00872-4|MYPC1_HUMAN (2)/sp|P23527|H2B1O_HUMAN (109)-sp|Q00872-5|MYPC1_HUMAN (2)/sp|P23527|H2B1O_HUMAN (109)-sp|Q00872-6|MYPC1_HUMAN (2)/sp|P23527|H2B1O_HUMAN (109)-sp|Q00872-7|MYPC1_HUMAN (2)/sp|P23527|H2B1O_HUMAN (109)-sp|Q00872-8|MYPC1_HUMAN (2)/sp|P23527|H2B1O_HUMAN (109)-sp|Q00872-9|MYPC1_HUMAN (2)/sp|P23527|H2B1O_HUMAN (109)-sp|Q00872-10|MYPC1_HUMAN (2)/sp|P23527|H2B1O_HUMAN (109)-sp|Q8N3V7|SYNPO_HUMAN (801)/sp|P23527|H2B1O_HUMAN (109)-sp|Q8N3V7-2|SYNPO_HUMAN (557)/sp|P23527|H2B1O_HUMAN (109)-sp|Q8N3V7-3|SYNPO_HUMAN (557)/sp|P57053|H2BFS_HUMAN (109)-sp|Q5T0J7|TEX35_HUMAN (26)/sp|P57053|H2BFS_HUMAN (109)-sp|Q5T0J7-2|TEX35_HUMAN (34)/sp|P57053|H2BFS_HUMAN (109)-sp|Q5T0J7-3|TEX35_HUMAN (26)/sp|P57053|H2BFS_HUMAN (109)-sp|Q5T0J7-5|TEX35_HUMAN (26)/sp|P57053|H2BFS_HUMAN (109)-sp|P58876|H2B1D_HUMAN (2)/sp|P57053|H2BFS_HUMAN (109)-sp|Q00872|MYPC1_HUMAN (2)/sp|P57053|H2BFS_HUMAN (109)-sp|Q00872-2|MYPC1_HUMAN (2)/sp|P57053|H2BFS_HUMAN (109)-sp|Q00872-3|MYPC1_HUMAN (2)/sp|P57053|H2BFS_HUMAN (109)-sp|Q00872-4|MYPC1_HUMAN (2)/sp|P57053|H2BFS_HUMAN (109)-sp|Q00872-5|MYPC1_HUMAN (2)/sp|P57053|H2BFS_HUMAN (109)-sp|Q00872-6|MYPC1_HUMAN (2)/sp|P57053|H2BFS_HUMAN (109)-sp|Q00872-7|MYPC1_HUMAN (2)/sp|P57053|H2BFS_HUMAN (109)-sp|Q00872-8|MYPC1_HUMAN (2)/sp|P57053|H2BFS_HUMAN (109)-sp|Q00872-9|MYPC1_HUMAN (2)/sp|P57053|H2BFS_HUMAN (109)-sp|Q00872-10|MYPC1_HUMAN (2)/sp|P57053|H2BFS_HUMAN (109)-sp|Q8N3V7|SYNPO_HUMAN (801)/sp|P57053|H2BFS_HUMAN (109)-sp|Q8N3V7-2|SYNPO_HUMAN (557)/sp|P57053|H2BFS_HUMAN (109)-sp|Q8N3V7-3|SYNPO_HUMAN (557)/sp|P62807|H2B1C_HUMAN (109)-sp|Q5T0J7|TEX35_HUMAN (26)/sp|P62807|H2B1C_HUMAN (109)-sp|Q5T0J7-2|TEX35_HUMAN (34)/sp|P62807|H2B1C_HUMAN (109)-sp|Q5T0J7-3|TEX35_HUMAN (26)/sp|P62807|H2B1C_HUMAN (109)-sp|Q5T0J7-5|TEX35_HUMAN (26)/sp|P62807|H2B1C_HUMAN (109)-sp|P58876|H2B1D_HUMAN (2)/sp|P62807|H2B1C_HUMAN (109)-sp|Q00872|MYPC1_HUMAN (2)/sp|P62807|H2B1C_HUMAN (109)-sp|Q00872-2|MYPC1_HUMAN (2)/sp|P62807|H2B1C_HUMAN (109)-sp|Q00872-3|MYPC1_HUMAN (2)/sp|P62807|H2B1C_HUMAN (109)-sp|Q00872-4|MYPC1_HUMAN (2)/sp|P62807|H2B1C_HUMAN (109)-sp|Q00872-5|MYPC1_HUMAN (2)/sp|P62807|H2B1C_HUMAN (109)-sp|Q00872-6|MYPC1_HUMAN (2)/sp|P58876|H2B1D_HUMAN (109)-sp|P58876|H2B1D_HUMAN (2)/	Intra-Protein	3	1	19	3	4.24102e-05	0.0142503
23793	F5-1.44270.44270.5.1.dta	5	2180.28	AKVEFNIR(2)-KGFVLHK(1)	Cross-Linked	BSP-en-acid	2180.27	null	2.35077e-06	0.149781	0.008233	3.77614	sp|Q8NC51|PAIRB_HUMAN (303)-sp|Q8NC51|PAIRB_HUMAN (321)/sp|Q8NC51|PAIRB_HUMAN (303)-sp|Q8NC51-2|PAIRB_HUMAN (315)/sp|Q8NC51|PAIRB_HUMAN (303)-sp|Q8NC51-3|PAIRB_HUMAN (306)/sp|Q8NC51|PAIRB_HUMAN (303)-sp|Q8NC51-4|PAIRB_HUMAN (300)/sp|Q8NC51-2|PAIRB_HUMAN (297)-sp|Q8NC51|PAIRB_HUMAN (321)/sp|Q8NC51-2|PAIRB_HUMAN (297)-sp|Q8NC51-2|PAIRB_HUMAN (315)/sp|Q8NC51-2|PAIRB_HUMAN (297)-sp|Q8NC51-3|PAIRB_HUMAN (306)/sp|Q8NC51-2|PAIRB_HUMAN (297)-sp|Q8NC51-4|PAIRB_HUMAN (300)/sp|Q8NC51-3|PAIRB_HUMAN (288)-sp|Q8NC51|PAIRB_HUMAN (321)/sp|Q8NC51-3|PAIRB_HUMAN (288)-sp|Q8NC51-2|PAIRB_HUMAN (315)/sp|Q8NC51-3|PAIRB_HUMAN (288)-sp|Q8NC51-3|PAIRB_HUMAN (306)/sp|Q8NC51-3|PAIRB_HUMAN (288)-sp|Q8NC51-4|PAIRB_HUMAN (300)/sp|Q8NC51-4|PAIRB_HUMAN (282)-sp|Q8NC51|PAIRB_HUMAN (321)/sp|Q8NC51-4|PAIRB_HUMAN (282)-sp|Q8NC51-2|PAIRB_HUMAN (315)/sp|Q8NC51-4|PAIRB_HUMAN (282)-sp|Q8NC51-3|PAIRB_HUMAN (306)/sp|Q8NC51-4|PAIRB_HUMAN (282)-sp|Q8NC51-4|PAIRB_HUMAN (300)/	Intra-Protein	13	1	8	13	1.91142e-06	4.27936e-05
23794	F2-1.37286.37286.4.1.dta	4	1934.16	AAAGEAKVK(7)-KQLVAR(1)	Cross-Linked	BSP-en-acid	1934.15	null	0.0547902	0.149782	0.003659	1.89178	sp|Q9P2E9|RRBP1_HUMAN (743)-sp|Q9P2E9|RRBP1_HUMAN (746)/sp|Q9P2E9|RRBP1_HUMAN (743)-sp|Q9P2E9-3|RRBP1_HUMAN (313)/sp|Q9P2E9-3|RRBP1_HUMAN (310)-sp|Q9P2E9|RRBP1_HUMAN (746)/sp|Q9P2E9-3|RRBP1_HUMAN (310)-sp|Q9P2E9-3|RRBP1_HUMAN (313)/	Intra-Protein	4	1	13	8	0.176997	2.1036e-06
23795	F4-1.81503.81503.5.0.dta	5	3260.84	LLLPGELAKHAVSEGTK(9)-PEPTKSAPAPK(1)	Cross-Linked	BSP-en-acid	3260.82	null	0.15196	0.149791	0.016991	5.21064	sp|Q99877|H2B1N_HUMAN (109)-sp|P58876|H2B1D_HUMAN (2)/sp|P23527|H2B1O_HUMAN (109)-sp|P58876|H2B1D_HUMAN (2)/sp|P57053|H2BFS_HUMAN (109)-sp|P58876|H2B1D_HUMAN (2)/sp|P62807|H2B1C_HUMAN (109)-sp|P58876|H2B1D_HUMAN (2)/sp|P58876|H2B1D_HUMAN (109)-sp|P58876|H2B1D_HUMAN (2)/sp|Q5QNW6|H2B2F_HUMAN (109)-sp|P58876|H2B1D_HUMAN (2)/sp|Q5QNW6-2|H2B2F_HUMAN (109)-sp|P58876|H2B1D_HUMAN (2)/sp|P06899|H2B1J_HUMAN (109)-sp|P58876|H2B1D_HUMAN (2)/sp|O60814|H2B1K_HUMAN (109)-sp|P58876|H2B1D_HUMAN (2)/sp|Q96A08|H2B1A_HUMAN (110)-sp|P58876|H2B1D_HUMAN (2)/sp|Q16778|H2B2E_HUMAN (109)-sp|P58876|H2B1D_HUMAN (2)/sp|Q93079|H2B1H_HUMAN (109)-sp|P58876|H2B1D_HUMAN (2)/sp|Q8N257|H2B3B_HUMAN (109)-sp|P58876|H2B1D_HUMAN (2)/sp|P33778|H2B1B_HUMAN (109)-sp|P58876|H2B1D_HUMAN (2)/sp|Q99880|H2B1L_HUMAN (109)-sp|P58876|H2B1D_HUMAN (2)/sp|Q99879|H2B1M_HUMAN (109)-sp|P58876|H2B1D_HUMAN (2)/	Intra-Protein	10	1	11.5	5.5	0.00781347	0.0617427
23796	F4-3.90685.90685.4.0.dta	4	2736.54	FSNISAAKAVADAIR(8)-DKPAQIR(2)	Cross-Linked	BSP-en-acid	2736.51	null	0.00533031	0.149795	0.022032	8.05111	sp|P50991|TCPD_HUMAN (42)-sp|P50991|TCPD_HUMAN (29)/sp|P50991|TCPD_HUMAN (42)-sp|P50991-2|TCPD_HUMAN (29)/sp|P50991-2|TCPD_HUMAN (42)-sp|P50991|TCPD_HUMAN (29)/sp|P50991-2|TCPD_HUMAN (42)-sp|P50991-2|TCPD_HUMAN (29)/	Intra-Protein	12	1	18	8	0.000322797	0.0100891
23797	F3-1.4490.4490.3.1.dta	3	1578.97	KPAGAAK(1)-KASKK(4)	Cross-Linked	BSP-en-acid	1578.97	null	2.89869e-05	0.149803	0.002612	1.65424	sp|P10412|H14_HUMAN (130)-sp|Q9UKL3|C8AP2_HUMAN (1881)/sp|P16402|H13_HUMAN (131)-sp|Q9UKL3|C8AP2_HUMAN (1881)/	Intra-Protein	7	1	11	6	8.51476e-15	1.71106e-06
23798	F5-3.60311.60311.4.0.dta	4	2926.65	KTGQPMINLYTDR(1)-QIGIIKTNK(6)	Cross-Linked	BSP-en-acid	2926.62	null	0.00930827	0.149805	0.034467	11.7771	sp|P35637|FUS_HUMAN (316)-sp|Q92804|RBP56_HUMAN (261)/sp|P35637|FUS_HUMAN (316)-sp|Q92804-2|RBP56_HUMAN (258)/sp|P35637|FUS_HUMAN (316)-sp|P35637|FUS_HUMAN (312)/sp|P35637|FUS_HUMAN (316)-sp|P35637-2|FUS_HUMAN (311)/sp|P35637-2|FUS_HUMAN (315)-sp|Q92804|RBP56_HUMAN (261)/sp|P35637-2|FUS_HUMAN (315)-sp|Q92804-2|RBP56_HUMAN (258)/sp|P35637-2|FUS_HUMAN (315)-sp|P35637|FUS_HUMAN (312)/sp|P35637-2|FUS_HUMAN (315)-sp|P35637-2|FUS_HUMAN (311)/	Intra-Protein	15	1	10	7	0.000422233	0.0173996
23799	F1-2.54090.54090.3.0.dta	3	2660.36	KNPEVPVNFAEFSK(1)-KCSER(1)	Cross-Linked	BSP-en-acid	2660.35	Carbamidomethyl[C](19)	3.54175e-05	0.149815	0.010921	4.1051	sp|O15347|HMGB3_HUMAN (30)-sp|O15347|HMGB3_HUMAN (44)/sp|O15347|HMGB3_HUMAN (30)-sp|P09429|HMGB1_HUMAN (44)/sp|O15347|HMGB3_HUMAN (30)-sp|P26583|HMGB2_HUMAN (44)/	Intra-Protein	2	1	19	6	3.15859e-12	6.65202e-06
23800	F6-1.36527.36527.5.1.dta	5	2570.5	RYQKSTELLIR(4)-KLPFQR(1)	Cross-Linked	BSP-en-acid	2570.49	null	0.00405602	0.149819	0.011176	4.3478	sp|Q71DI3|H32_HUMAN (57)-sp|Q71DI3|H32_HUMAN (65)/sp|Q71DI3|H32_HUMAN (57)-sp|Q6NXT2|H3C_HUMAN (64)/sp|Q71DI3|H32_HUMAN (57)-sp|P0DPK5|H3X_HUMAN (65)/sp|Q71DI3|H32_HUMAN (57)-sp|Q16695|H31T_HUMAN (65)/sp|Q71DI3|H32_HUMAN (57)-sp|P68431|H31_HUMAN (65)/sp|Q71DI3|H32_HUMAN (57)-sp|P84243|H33_HUMAN (65)/sp|Q71DI3|H32_HUMAN (57)-sp|P0DPK2|H3Y_HUMAN (65)/sp|Q6NXT2|H3C_HUMAN (56)-sp|Q71DI3|H32_HUMAN (65)/sp|Q6NXT2|H3C_HUMAN (56)-sp|Q6NXT2|H3C_HUMAN (64)/sp|Q6NXT2|H3C_HUMAN (56)-sp|P0DPK5|H3X_HUMAN (65)/sp|Q6NXT2|H3C_HUMAN (56)-sp|Q16695|H31T_HUMAN (65)/sp|Q6NXT2|H3C_HUMAN (56)-sp|P68431|H31_HUMAN (65)/sp|Q6NXT2|H3C_HUMAN (56)-sp|P84243|H33_HUMAN (65)/sp|Q6NXT2|H3C_HUMAN (56)-sp|P0DPK2|H3Y_HUMAN (65)/sp|Q16695|H31T_HUMAN (57)-sp|Q71DI3|H32_HUMAN (65)/sp|Q16695|H31T_HUMAN (57)-sp|Q6NXT2|H3C_HUMAN (64)/sp|Q16695|H31T_HUMAN (57)-sp|P0DPK5|H3X_HUMAN (65)/sp|Q16695|H31T_HUMAN (57)-sp|Q16695|H31T_HUMAN (65)/sp|Q16695|H31T_HUMAN (57)-sp|P68431|H31_HUMAN (65)/sp|Q16695|H31T_HUMAN (57)-sp|P84243|H33_HUMAN (65)/sp|Q16695|H31T_HUMAN (57)-sp|P0DPK2|H3Y_HUMAN (65)/sp|P68431|H31_HUMAN (57)-sp|Q71DI3|H32_HUMAN (65)/sp|P68431|H31_HUMAN (57)-sp|Q6NXT2|H3C_HUMAN (64)/sp|P68431|H31_HUMAN (57)-sp|P0DPK5|H3X_HUMAN (65)/sp|P68431|H31_HUMAN (57)-sp|Q16695|H31T_HUMAN (65)/sp|P68431|H31_HUMAN (57)-sp|P68431|H31_HUMAN (65)/sp|P68431|H31_HUMAN (57)-sp|P84243|H33_HUMAN (65)/sp|P68431|H31_HUMAN (57)-sp|P0DPK2|H3Y_HUMAN (65)/sp|P84243|H33_HUMAN (57)-sp|Q71DI3|H32_HUMAN (65)/sp|P84243|H33_HUMAN (57)-sp|Q6NXT2|H3C_HUMAN (64)/sp|P84243|H33_HUMAN (57)-sp|P0DPK5|H3X_HUMAN (65)/sp|P84243|H33_HUMAN (57)-sp|Q16695|H31T_HUMAN (65)/sp|P84243|H33_HUMAN (57)-sp|P68431|H31_HUMAN (65)/sp|P84243|H33_HUMAN (57)-sp|P84243|H33_HUMAN (65)/sp|P84243|H33_HUMAN (57)-sp|P0DPK2|H3Y_HUMAN (65)/	Intra-Protein	16	1	8.5	4.5	0.0276444	0.00506314
23801	F6-2.49368.49368.3.0.dta	3	2785.5	TKPHLFYIPGR(2)-KMNALFEGR(1)	Cross-Linked	BSP-en-acid	2785.5	Oxidation[M](16)	1	0.149823	0.00448	1.60833	sp|Q9H307|PININ_HUMAN (238)-sp|Q9H307|PININ_HUMAN (262)/	Intra-Protein	17	1	10	8	0.00038374	1
23802	F4-3.82530.82530.3.1.dta	3	2790.46	VIKDFMIQGGDFTR(3)-NSKFHR(3)	Cross-Linked	BSP-en-acid	2790.45	null	0.00373132	0.149832	0.007872	2.82105	sp|P23284|PPIB_HUMAN (98)-sp|P23284|PPIB_HUMAN (92)/	Intra-Protein	12	1	17.5	5.5	1.12294e-07	0.000433739
23803	F2-1.66757.66757.4.0.dta	4	2882.58	KSDIDEIVLVGGSTR(1)-STMKPVQK(4)	Cross-Linked	BSP-en-acid	2882.57	null	8.27996e-07	0.149833	0.013001	4.51022	sp|P11021|BIP_HUMAN (353)-sp|P11021|BIP_HUMAN (340)/	Intra-Protein	4	1	16	4	9.75728e-09	0.000273167
23804	F1-3.10825.10825.3.0.dta	3	1995.11	KEKPQGQR(1)-SGTEKK(5)	Cross-Linked	BSP-en-acid	1995.1	null	0.0724945	0.149857	0.009697	4.86041	sp|Q9HC35|EMAL4_HUMAN (119)-sp|Q9HC35|EMAL4_HUMAN (117)/	Intra-Protein	3	1	12	11	3.07006e-16	0.0412569
23805	F1-3.21610.21610.4.0.dta	4	2589.46	AEVGEKTEER(6)-RAPKKPLTR(4)	Cross-Linked	BSP-en-acid	2589.45	null	1.18052e-09	0.14986	0.011	4.24801	sp|P42167|LAP2B_HUMAN (334)-sp|P42167|LAP2B_HUMAN (323)/	Intra-Protein	3	1	12.5	11.5	6.74924e-07	2.61008e-09
23806	F3-3.26144.26144.3.0.dta	3	2199.21	LAKADGIVSK(3)-KCSASNR(1)	Cross-Linked	BSP-en-acid	2199.19	Carbamidomethyl[C](15)	0.016634	0.149868	0.015372	6.98984	sp|P63220|RS21_HUMAN (74)-sp|P63220|RS21_HUMAN (16)/	Intra-Protein	9	1	9	6	0.0304943	0.00673438
23807	F4-2.32148.32148.3.0.dta	3	2556.41	GTLVQTKGTGASGSFK(7)-KPAGAAK(1)	Cross-Linked	BSP-en-acid	2556.41	null	0.000754235	0.149875	-0.009252	-3.61913	sp|P16403|H12_HUMAN (97)-sp|P10412|H14_HUMAN (130)/sp|P16403|H12_HUMAN (97)-sp|P16402|H13_HUMAN (131)/sp|P10412|H14_HUMAN (97)-sp|P10412|H14_HUMAN (130)/sp|P10412|H14_HUMAN (97)-sp|P16402|H13_HUMAN (131)/sp|P16401|H15_HUMAN (100)-sp|P10412|H14_HUMAN (130)/sp|P16401|H15_HUMAN (100)-sp|P16402|H13_HUMAN (131)/sp|Q02539|H11_HUMAN (100)-sp|P10412|H14_HUMAN (130)/sp|Q02539|H11_HUMAN (100)-sp|P16402|H13_HUMAN (131)/sp|P16402|H13_HUMAN (98)-sp|P10412|H14_HUMAN (130)/sp|P16402|H13_HUMAN (98)-sp|P16402|H13_HUMAN (131)/	Intra-Protein	11	1	19	7	3.29848e-08	3.72727e-05
23808	F1-3.75781.75781.4.0.dta	4	3052.76	LVPGWTKPITIGR(7)-EPIICKNIPR(6)	Cross-Linked	BSP-en-acid	3052.75	Carbamidomethyl[C](21)	0.910506	0.149919	0.01291	4.22898	sp|P48735|IDHP_HUMAN (166)-sp|P48735|IDHP_HUMAN (155)/sp|P48735|IDHP_HUMAN (166)-sp|P48735-2|IDHP_HUMAN (103)/sp|P48735-2|IDHP_HUMAN (114)-sp|P48735|IDHP_HUMAN (155)/sp|P48735-2|IDHP_HUMAN (114)-sp|P48735-2|IDHP_HUMAN (103)/	Intra-Protein	3	1	9.5	7.5	0.000415061	0.218997
23809	F3-2.28064.28064.4.0.dta	4	2430.42	VLKQVHPDTGISSK(3)-KAVTK(1)	Cross-Linked	BSP-en-acid	2430.41	null	0.000548454	0.149921	0.007828	3.22086	sp|Q99877|H2B1N_HUMAN (47)-sp|Q9NRD8|DUOX2_HUMAN (757)/sp|Q99877|H2B1N_HUMAN (47)-sp|P14317|HCLS1_HUMAN (269)/sp|Q99877|H2B1N_HUMAN (47)-sp|Q99877|H2B1N_HUMAN (17)/sp|Q99877|H2B1N_HUMAN (47)-sp|P23527|H2B1O_HUMAN (17)/sp|Q99877|H2B1N_HUMAN (47)-sp|P57053|H2BFS_HUMAN (17)/sp|Q99877|H2B1N_HUMAN (47)-sp|P62807|H2B1C_HUMAN (17)/sp|Q99877|H2B1N_HUMAN (47)-sp|P58876|H2B1D_HUMAN (17)/sp|Q99877|H2B1N_HUMAN (47)-sp|Q5QNW6|H2B2F_HUMAN (17)/sp|Q99877|H2B1N_HUMAN (47)-sp|Q5QNW6-2|H2B2F_HUMAN (17)/sp|Q99877|H2B1N_HUMAN (47)-sp|P06899|H2B1J_HUMAN (17)/sp|Q99877|H2B1N_HUMAN (47)-sp|O60814|H2B1K_HUMAN (17)/sp|Q99877|H2B1N_HUMAN (47)-sp|Q16778|H2B2E_HUMAN (17)/sp|Q99877|H2B1N_HUMAN (47)-sp|Q93079|H2B1H_HUMAN (17)/sp|Q99877|H2B1N_HUMAN (47)-sp|Q8N257|H2B3B_HUMAN (17)/sp|Q99877|H2B1N_HUMAN (47)-sp|Q6DN03|H2B2C_HUMAN (17)/sp|Q99877|H2B1N_HUMAN (47)-sp|Q6DRA6|H2B2D_HUMAN (17)/sp|Q99877|H2B1N_HUMAN (47)-sp|Q99880|H2B1L_HUMAN (17)/sp|Q99877|H2B1N_HUMAN (47)-sp|Q7Z7J5|DPPA2_HUMAN (151)/sp|P23527|H2B1O_HUMAN (47)-sp|Q9NRD8|DUOX2_HUMAN (757)/sp|P23527|H2B1O_HUMAN (47)-sp|P14317|HCLS1_HUMAN (269)/sp|P23527|H2B1O_HUMAN (47)-sp|Q99877|H2B1N_HUMAN (17)/sp|P23527|H2B1O_HUMAN (47)-sp|P23527|H2B1O_HUMAN (17)/sp|P23527|H2B1O_HUMAN (47)-sp|P57053|H2BFS_HUMAN (17)/sp|P23527|H2B1O_HUMAN (47)-sp|P62807|H2B1C_HUMAN (17)/sp|P23527|H2B1O_HUMAN (47)-sp|P58876|H2B1D_HUMAN (17)/sp|P23527|H2B1O_HUMAN (47)-sp|Q5QNW6|H2B2F_HUMAN (17)/sp|P23527|H2B1O_HUMAN (47)-sp|Q5QNW6-2|H2B2F_HUMAN (17)/sp|P23527|H2B1O_HUMAN (47)-sp|P06899|H2B1J_HUMAN (17)/sp|P23527|H2B1O_HUMAN (47)-sp|O60814|H2B1K_HUMAN (17)/sp|P23527|H2B1O_HUMAN (47)-sp|Q16778|H2B2E_HUMAN (17)/sp|P23527|H2B1O_HUMAN (47)-sp|Q93079|H2B1H_HUMAN (17)/sp|P23527|H2B1O_HUMAN (47)-sp|Q8N257|H2B3B_HUMAN (17)/sp|P23527|H2B1O_HUMAN (47)-sp|Q6DN03|H2B2C_HUMAN (17)/sp|P23527|H2B1O_HUMAN (47)-sp|Q6DRA6|H2B2D_HUMAN (17)/sp|P23527|H2B1O_HUMAN (47)-sp|Q99880|H2B1L_HUMAN (17)/sp|P23527|H2B1O_HUMAN (47)-sp|Q7Z7J5|DPPA2_HUMAN (151)/sp|P57053|H2BFS_HUMAN (47)-sp|Q9NRD8|DUOX2_HUMAN (757)/sp|P57053|H2BFS_HUMAN (47)-sp|P14317|HCLS1_HUMAN (269)/sp|P57053|H2BFS_HUMAN (47)-sp|Q99877|H2B1N_HUMAN (17)/sp|P57053|H2BFS_HUMAN (47)-sp|P23527|H2B1O_HUMAN (17)/sp|P57053|H2BFS_HUMAN (47)-sp|P57053|H2BFS_HUMAN (17)/sp|P57053|H2BFS_HUMAN (47)-sp|P62807|H2B1C_HUMAN (17)/sp|P57053|H2BFS_HUMAN (47)-sp|P58876|H2B1D_HUMAN (17)/sp|P57053|H2BFS_HUMAN (47)-sp|Q5QNW6|H2B2F_HUMAN (17)/sp|P57053|H2BFS_HUMAN (47)-sp|Q5QNW6-2|H2B2F_HUMAN (17)/sp|P57053|H2BFS_HUMAN (47)-sp|P06899|H2B1J_HUMAN (17)/sp|P57053|H2BFS_HUMAN (47)-sp|O60814|H2B1K_HUMAN (17)/sp|P57053|H2BFS_HUMAN (47)-sp|Q16778|H2B2E_HUMAN (17)/sp|P57053|H2BFS_HUMAN (47)-sp|Q93079|H2B1H_HUMAN (17)/sp|P57053|H2BFS_HUMAN (47)-sp|Q8N257|H2B3B_HUMAN (17)/sp|P57053|H2BFS_HUMAN (47)-sp|Q6DN03|H2B2C_HUMAN (17)/sp|P57053|H2BFS_HUMAN (47)-sp|Q6DRA6|H2B2D_HUMAN (17)/sp|P57053|H2BFS_HUMAN (47)-sp|Q99880|H2B1L_HUMAN (17)/sp|P57053|H2BFS_HUMAN (47)-sp|Q7Z7J5|DPPA2_HUMAN (151)/sp|P62807|H2B1C_HUMAN (47)-sp|Q9NRD8|DUOX2_HUMAN (757)/sp|P62807|H2B1C_HUMAN (47)-sp|P14317|HCLS1_HUMAN (269)/sp|P62807|H2B1C_HUMAN (47)-sp|Q99877|H2B1N_HUMAN (17)/sp|P62807|H2B1C_HUMAN (47)-sp|P23527|H2B1O_HUMAN (17)/sp|P62807|H2B1C_HUMAN (47)-sp|P57053|H2BFS_HUMAN (17)/sp|P62807|H2B1C_HUMAN (47)-sp|P62807|H2B1C_HUMAN (17)/sp|P62807|H2B1C_HUMAN (47)-sp|P58876|H2B1D_HUMAN (17)/sp|P62807|H2B1C_HUMAN (47)-sp|Q5QNW6|H2B2F_HUMAN (17)/sp|P62807|H2B1C_HUMAN (47)-sp|Q5QNW6-2|H2B2F_HUMAN (17)/sp|P62807|H2B1C_HUMAN (47)-sp|P06899|H2B1J_HUMAN (17)/sp|P62807|H2B1C_HUMAN (47)-sp|O60814|H2B1K_HUMAN (17)/sp|P58876|H2B1D_HUMAN (47)-sp|P58876|H2B1D_HUMAN (17)/sp|Q5QNW6|H2B2F_HUMAN (47)-sp|Q5QNW6|H2B2F_HUMAN (17)/sp|Q5QNW6-2|H2B2F_HUMAN (47)-sp|Q5QNW6-2|H2B2F_HUMAN (17)/sp|P06899|H2B1J_HUMAN (47)-sp|P06899|H2B1J_HUMAN (17)/sp|O60814|H2B1K_HUMAN (47)-sp|O60814|H2B1K_HUMAN (17)/sp|Q16778|H2B2E_HUMAN (47)-sp|Q16778|H2B2E_HUMAN (17)/sp|Q93079|H2B1H_HUMAN (47)-sp|Q93079|H2B1H_HUMAN (17)/sp|Q8N257|H2B3B_HUMAN (47)-sp|Q8N257|H2B3B_HUMAN (17)/sp|Q99880|H2B1L_HUMAN (47)-sp|Q99880|H2B1L_HUMAN (17)/	Intra-Protein	8	1	21.5	6.5	1.65421e-12	0.000739357
23810	F2-3.72731.72731.3.1.dta	3	3325.76	ETNLDSLPLVDTHSKR(15)-FANYIDKVR(7)	Cross-Linked	BSP-en-acid	3325.75	null	2.43679e-08	0.149929	0.003825	1.15011	sp|P08670|VIME_HUMAN (439)-sp|P08670|VIME_HUMAN (120)/	Intra-Protein	6	1	22.5	9.5	2.24269e-07	8.04654e-08
23811	F4-1.99345.99345.4.1.dta	4	3301.7	FGPALSVKVMTDESGK(8)-SKGFGFVSFER(2)	Cross-Linked	BSP-en-acid	3301.69	null	0.0145098	0.149934	0.011721	3.55	sp|P11940|PABP1_HUMAN (221)-sp|P11940|PABP1_HUMAN (231)/sp|P11940|PABP1_HUMAN (221)-sp|P11940-2|PABP1_HUMAN (231)/sp|P11940|PABP1_HUMAN (221)-sp|Q9H361|PABP3_HUMAN (231)/sp|P11940-2|PABP1_HUMAN (221)-sp|P11940|PABP1_HUMAN (231)/sp|P11940-2|PABP1_HUMAN (221)-sp|P11940-2|PABP1_HUMAN (231)/sp|P11940-2|PABP1_HUMAN (221)-sp|Q9H361|PABP3_HUMAN (231)/sp|Q9H361|PABP3_HUMAN (221)-sp|P11940|PABP1_HUMAN (231)/sp|Q9H361|PABP3_HUMAN (221)-sp|P11940-2|PABP1_HUMAN (231)/sp|Q9H361|PABP3_HUMAN (221)-sp|Q9H361|PABP3_HUMAN (231)/	Intra-Protein	10	1	20	9	6.06667e-05	0.00859096
23812	F2-3.37621.37621.4.0.dta	4	2482.37	PEPTKSAPAPK(5)-AVTKYTSSK(4)	Cross-Linked	BSP-en-acid	2482.36	null	0.00190224	0.149935	0.012278	4.94611	sp|P58876|H2B1D_HUMAN (6)-sp|Q99877|H2B1N_HUMAN (121)/sp|P58876|H2B1D_HUMAN (6)-sp|P23527|H2B1O_HUMAN (121)/sp|P58876|H2B1D_HUMAN (6)-sp|P62807|H2B1C_HUMAN (121)/sp|P58876|H2B1D_HUMAN (6)-sp|P58876|H2B1D_HUMAN (121)/sp|P58876|H2B1D_HUMAN (6)-sp|Q5QNW6|H2B2F_HUMAN (121)/sp|P58876|H2B1D_HUMAN (6)-sp|Q5QNW6-2|H2B2F_HUMAN (121)/sp|P58876|H2B1D_HUMAN (6)-sp|Q96A08|H2B1A_HUMAN (122)/sp|P58876|H2B1D_HUMAN (6)-sp|Q16778|H2B2E_HUMAN (121)/sp|P58876|H2B1D_HUMAN (6)-sp|Q93079|H2B1H_HUMAN (121)/sp|P58876|H2B1D_HUMAN (6)-sp|Q8N257|H2B3B_HUMAN (121)/sp|P58876|H2B1D_HUMAN (6)-sp|P33778|H2B1B_HUMAN (121)/sp|P58876|H2B1D_HUMAN (6)-sp|Q99880|H2B1L_HUMAN (121)/sp|P58876|H2B1D_HUMAN (6)-sp|Q99879|H2B1M_HUMAN (121)/	Intra-Protein	6	1	8	7	0.003682	0.00240831
23813	F4-2.3390.3390.5.0.dta	5	2103.13	KHKENVK(1)-KTHCSGR(1)	Cross-Linked	BSP-en-acid	2103.12	Carbamidomethyl[C](14)	0.00183773	0.149943	0.008659	4.11721	sp|P09234|RU1C_HUMAN (29)-sp|P09234|RU1C_HUMAN (22)/	Intra-Protein	11	1	5	9	0.00366128	3.16825e-06
23814	F2-3.66995.66995.4.0.dta	4	2523.48	LKLSPSPSSR(2)-LAVYIDKVR(7)	Cross-Linked	BSP-en-acid	2523.47	null	0.00740105	0.149952	0.015366	6.08925	sp|P20700|LMNB1_HUMAN (389)-sp|P20700|LMNB1_HUMAN (49)/sp|Q03252|LMNB2_HUMAN (403)-sp|P20700|LMNB1_HUMAN (49)/	Intra-Protein	6	1	11	13	0.00312795	0.0244837
23815	F4-2.38252.38252.5.0.dta	5	2542.35	KESYSVYVYK(1)-LAHYNKR(6)	Cross-Linked	BSP-en-acid	2542.34	null	8.48016e-05	0.149981	0.007935	3.12113	sp|Q99877|H2B1N_HUMAN (35)-sp|Q99877|H2B1N_HUMAN (86)/sp|Q99877|H2B1N_HUMAN (35)-sp|P23527|H2B1O_HUMAN (86)/sp|Q99877|H2B1N_HUMAN (35)-sp|P62807|H2B1C_HUMAN (86)/sp|Q99877|H2B1N_HUMAN (35)-sp|P58876|H2B1D_HUMAN (86)/sp|Q99877|H2B1N_HUMAN (35)-sp|Q5QNW6|H2B2F_HUMAN (86)/sp|Q99877|H2B1N_HUMAN (35)-sp|Q5QNW6-2|H2B2F_HUMAN (86)/sp|Q99877|H2B1N_HUMAN (35)-sp|P06899|H2B1J_HUMAN (86)/sp|Q99877|H2B1N_HUMAN (35)-sp|O60814|H2B1K_HUMAN (86)/sp|Q99877|H2B1N_HUMAN (35)-sp|Q16778|H2B2E_HUMAN (86)/sp|Q99877|H2B1N_HUMAN (35)-sp|Q93079|H2B1H_HUMAN (86)/sp|Q99877|H2B1N_HUMAN (35)-sp|Q8N257|H2B3B_HUMAN (86)/sp|Q99877|H2B1N_HUMAN (35)-sp|P33778|H2B1B_HUMAN (86)/sp|Q99877|H2B1N_HUMAN (35)-sp|Q6DN03|H2B2C_HUMAN (86)/sp|Q99877|H2B1N_HUMAN (35)-sp|Q6DRA6|H2B2D_HUMAN (86)/sp|Q99877|H2B1N_HUMAN (35)-sp|Q99880|H2B1L_HUMAN (86)/sp|Q99877|H2B1N_HUMAN (35)-sp|Q99879|H2B1M_HUMAN (86)/sp|P57053|H2BFS_HUMAN (35)-sp|Q99877|H2B1N_HUMAN (86)/sp|P57053|H2BFS_HUMAN (35)-sp|P23527|H2B1O_HUMAN (86)/sp|P57053|H2BFS_HUMAN (35)-sp|P62807|H2B1C_HUMAN (86)/sp|P57053|H2BFS_HUMAN (35)-sp|P58876|H2B1D_HUMAN (86)/sp|P57053|H2BFS_HUMAN (35)-sp|Q5QNW6|H2B2F_HUMAN (86)/sp|P57053|H2BFS_HUMAN (35)-sp|Q5QNW6-2|H2B2F_HUMAN (86)/sp|P57053|H2BFS_HUMAN (35)-sp|P06899|H2B1J_HUMAN (86)/sp|P57053|H2BFS_HUMAN (35)-sp|O60814|H2B1K_HUMAN (86)/sp|P57053|H2BFS_HUMAN (35)-sp|Q16778|H2B2E_HUMAN (86)/sp|P57053|H2BFS_HUMAN (35)-sp|Q93079|H2B1H_HUMAN (86)/sp|P57053|H2BFS_HUMAN (35)-sp|Q8N257|H2B3B_HUMAN (86)/sp|P57053|H2BFS_HUMAN (35)-sp|P33778|H2B1B_HUMAN (86)/sp|P57053|H2BFS_HUMAN (35)-sp|Q6DN03|H2B2C_HUMAN (86)/sp|P57053|H2BFS_HUMAN (35)-sp|Q6DRA6|H2B2D_HUMAN (86)/sp|P57053|H2BFS_HUMAN (35)-sp|Q99880|H2B1L_HUMAN (86)/sp|P57053|H2BFS_HUMAN (35)-sp|Q99879|H2B1M_HUMAN (86)/sp|P62807|H2B1C_HUMAN (35)-sp|Q99877|H2B1N_HUMAN (86)/sp|P62807|H2B1C_HUMAN (35)-sp|P23527|H2B1O_HUMAN (86)/sp|P62807|H2B1C_HUMAN (35)-sp|P62807|H2B1C_HUMAN (86)/sp|P62807|H2B1C_HUMAN (35)-sp|P58876|H2B1D_HUMAN (86)/sp|P62807|H2B1C_HUMAN (35)-sp|Q5QNW6|H2B2F_HUMAN (86)/sp|P62807|H2B1C_HUMAN (35)-sp|Q5QNW6-2|H2B2F_HUMAN (86)/sp|P62807|H2B1C_HUMAN (35)-sp|P06899|H2B1J_HUMAN (86)/sp|P62807|H2B1C_HUMAN (35)-sp|O60814|H2B1K_HUMAN (86)/sp|P62807|H2B1C_HUMAN (35)-sp|Q16778|H2B2E_HUMAN (86)/sp|P62807|H2B1C_HUMAN (35)-sp|Q93079|H2B1H_HUMAN (86)/sp|P62807|H2B1C_HUMAN (35)-sp|Q8N257|H2B3B_HUMAN (86)/sp|P62807|H2B1C_HUMAN (35)-sp|P33778|H2B1B_HUMAN (86)/sp|P62807|H2B1C_HUMAN (35)-sp|Q6DN03|H2B2C_HUMAN (86)/sp|P62807|H2B1C_HUMAN (35)-sp|Q6DRA6|H2B2D_HUMAN (86)/sp|P62807|H2B1C_HUMAN (35)-sp|Q99880|H2B1L_HUMAN (86)/sp|P62807|H2B1C_HUMAN (35)-sp|Q99879|H2B1M_HUMAN (86)/sp|P58876|H2B1D_HUMAN (35)-sp|Q99877|H2B1N_HUMAN (86)/sp|P58876|H2B1D_HUMAN (35)-sp|P23527|H2B1O_HUMAN (86)/sp|P58876|H2B1D_HUMAN (35)-sp|P62807|H2B1C_HUMAN (86)/sp|P58876|H2B1D_HUMAN (35)-sp|P58876|H2B1D_HUMAN (86)/sp|P58876|H2B1D_HUMAN (35)-sp|Q5QNW6|H2B2F_HUMAN (86)/sp|P58876|H2B1D_HUMAN (35)-sp|Q5QNW6-2|H2B2F_HUMAN (86)/sp|P58876|H2B1D_HUMAN (35)-sp|P06899|H2B1J_HUMAN (86)/sp|P58876|H2B1D_HUMAN (35)-sp|O60814|H2B1K_HUMAN (86)/sp|P58876|H2B1D_HUMAN (35)-sp|Q16778|H2B2E_HUMAN (86)/sp|P58876|H2B1D_HUMAN (35)-sp|Q93079|H2B1H_HUMAN (86)/sp|P58876|H2B1D_HUMAN (35)-sp|Q8N257|H2B3B_HUMAN (86)/sp|P58876|H2B1D_HUMAN (35)-sp|P33778|H2B1B_HUMAN (86)/sp|P58876|H2B1D_HUMAN (35)-sp|Q6DN03|H2B2C_HUMAN (86)/sp|P58876|H2B1D_HUMAN (35)-sp|Q6DRA6|H2B2D_HUMAN (86)/sp|P58876|H2B1D_HUMAN (35)-sp|Q99880|H2B1L_HUMAN (86)/sp|P58876|H2B1D_HUMAN (35)-sp|Q99879|H2B1M_HUMAN (86)/sp|Q5QNW6|H2B2F_HUMAN (35)-sp|Q99877|H2B1N_HUMAN (86)/sp|Q5QNW6|H2B2F_HUMAN (35)-sp|Q5QNW6|H2B2F_HUMAN (86)/sp|Q5QNW6-2|H2B2F_HUMAN (35)-sp|Q5QNW6-2|H2B2F_HUMAN (86)/sp|O60814|H2B1K_HUMAN (35)-sp|O60814|H2B1K_HUMAN (86)/sp|Q93079|H2B1H_HUMAN (35)-sp|Q93079|H2B1H_HUMAN (86)/sp|Q99880|H2B1L_HUMAN (35)-sp|Q99880|H2B1L_HUMAN (86)/sp|Q99879|H2B1M_HUMAN (35)-sp|Q99879|H2B1M_HUMAN (86)/	Intra-Protein	11	1	15	9	5.99813e-09	1.96994e-06
23816	F4-1.83327.83327.5.0.dta	5	3122.76	LLLPGELAKHAVSEGTK(9)-AVTKYTSSK(4)	Cross-Linked	BSP-en-acid	3122.75	null	1.363e-05	0.149982	0.010523	3.36979	sp|Q99877|H2B1N_HUMAN (109)-sp|Q99877|H2B1N_HUMAN (121)/sp|Q99877|H2B1N_HUMAN (109)-sp|P23527|H2B1O_HUMAN (121)/sp|Q99877|H2B1N_HUMAN (109)-sp|P62807|H2B1C_HUMAN (121)/sp|Q99877|H2B1N_HUMAN (109)-sp|P58876|H2B1D_HUMAN (121)/sp|Q99877|H2B1N_HUMAN (109)-sp|Q5QNW6|H2B2F_HUMAN (121)/sp|Q99877|H2B1N_HUMAN (109)-sp|Q5QNW6-2|H2B2F_HUMAN (121)/sp|Q99877|H2B1N_HUMAN (109)-sp|Q96A08|H2B1A_HUMAN (122)/sp|Q99877|H2B1N_HUMAN (109)-sp|Q16778|H2B2E_HUMAN (121)/sp|Q99877|H2B1N_HUMAN (109)-sp|Q93079|H2B1H_HUMAN (121)/sp|Q99877|H2B1N_HUMAN (109)-sp|Q8N257|H2B3B_HUMAN (121)/sp|Q99877|H2B1N_HUMAN (109)-sp|P33778|H2B1B_HUMAN (121)/sp|Q99877|H2B1N_HUMAN (109)-sp|Q99880|H2B1L_HUMAN (121)/sp|Q99877|H2B1N_HUMAN (109)-sp|Q99879|H2B1M_HUMAN (121)/sp|P23527|H2B1O_HUMAN (109)-sp|Q99877|H2B1N_HUMAN (121)/sp|P23527|H2B1O_HUMAN (109)-sp|P23527|H2B1O_HUMAN (121)/sp|P23527|H2B1O_HUMAN (109)-sp|P62807|H2B1C_HUMAN (121)/sp|P23527|H2B1O_HUMAN (109)-sp|P58876|H2B1D_HUMAN (121)/sp|P23527|H2B1O_HUMAN (109)-sp|Q5QNW6|H2B2F_HUMAN (121)/sp|P23527|H2B1O_HUMAN (109)-sp|Q5QNW6-2|H2B2F_HUMAN (121)/sp|P23527|H2B1O_HUMAN (109)-sp|Q96A08|H2B1A_HUMAN (122)/sp|P23527|H2B1O_HUMAN (109)-sp|Q16778|H2B2E_HUMAN (121)/sp|P23527|H2B1O_HUMAN (109)-sp|Q93079|H2B1H_HUMAN (121)/sp|P23527|H2B1O_HUMAN (109)-sp|Q8N257|H2B3B_HUMAN (121)/sp|P23527|H2B1O_HUMAN (109)-sp|P33778|H2B1B_HUMAN (121)/sp|P23527|H2B1O_HUMAN (109)-sp|Q99880|H2B1L_HUMAN (121)/sp|P23527|H2B1O_HUMAN (109)-sp|Q99879|H2B1M_HUMAN (121)/sp|P57053|H2BFS_HUMAN (109)-sp|Q99877|H2B1N_HUMAN (121)/sp|P57053|H2BFS_HUMAN (109)-sp|P23527|H2B1O_HUMAN (121)/sp|P57053|H2BFS_HUMAN (109)-sp|P62807|H2B1C_HUMAN (121)/sp|P57053|H2BFS_HUMAN (109)-sp|P58876|H2B1D_HUMAN (121)/sp|P57053|H2BFS_HUMAN (109)-sp|Q5QNW6|H2B2F_HUMAN (121)/sp|P57053|H2BFS_HUMAN (109)-sp|Q5QNW6-2|H2B2F_HUMAN (121)/sp|P57053|H2BFS_HUMAN (109)-sp|Q96A08|H2B1A_HUMAN (122)/sp|P57053|H2BFS_HUMAN (109)-sp|Q16778|H2B2E_HUMAN (121)/sp|P57053|H2BFS_HUMAN (109)-sp|Q93079|H2B1H_HUMAN (121)/sp|P57053|H2BFS_HUMAN (109)-sp|Q8N257|H2B3B_HUMAN (121)/sp|P57053|H2BFS_HUMAN (109)-sp|P33778|H2B1B_HUMAN (121)/sp|P57053|H2BFS_HUMAN (109)-sp|Q99880|H2B1L_HUMAN (121)/sp|P57053|H2BFS_HUMAN (109)-sp|Q99879|H2B1M_HUMAN (121)/sp|P62807|H2B1C_HUMAN (109)-sp|Q99877|H2B1N_HUMAN (121)/sp|P62807|H2B1C_HUMAN (109)-sp|P23527|H2B1O_HUMAN (121)/sp|P62807|H2B1C_HUMAN (109)-sp|P62807|H2B1C_HUMAN (121)/sp|P62807|H2B1C_HUMAN (109)-sp|P58876|H2B1D_HUMAN (121)/sp|P62807|H2B1C_HUMAN (109)-sp|Q5QNW6|H2B2F_HUMAN (121)/sp|P62807|H2B1C_HUMAN (109)-sp|Q5QNW6-2|H2B2F_HUMAN (121)/sp|P62807|H2B1C_HUMAN (109)-sp|Q96A08|H2B1A_HUMAN (122)/sp|P62807|H2B1C_HUMAN (109)-sp|Q16778|H2B2E_HUMAN (121)/sp|P62807|H2B1C_HUMAN (109)-sp|Q93079|H2B1H_HUMAN (121)/sp|P62807|H2B1C_HUMAN (109)-sp|Q8N257|H2B3B_HUMAN (121)/sp|P62807|H2B1C_HUMAN (109)-sp|P33778|H2B1B_HUMAN (121)/sp|P62807|H2B1C_HUMAN (109)-sp|Q99880|H2B1L_HUMAN (121)/sp|P62807|H2B1C_HUMAN (109)-sp|Q99879|H2B1M_HUMAN (121)/sp|P58876|H2B1D_HUMAN (109)-sp|Q99877|H2B1N_HUMAN (121)/sp|P58876|H2B1D_HUMAN (109)-sp|P23527|H2B1O_HUMAN (121)/sp|P58876|H2B1D_HUMAN (109)-sp|P62807|H2B1C_HUMAN (121)/sp|P58876|H2B1D_HUMAN (109)-sp|P58876|H2B1D_HUMAN (121)/sp|P58876|H2B1D_HUMAN (109)-sp|Q5QNW6|H2B2F_HUMAN (121)/sp|P58876|H2B1D_HUMAN (109)-sp|Q5QNW6-2|H2B2F_HUMAN (121)/sp|P58876|H2B1D_HUMAN (109)-sp|Q96A08|H2B1A_HUMAN (122)/sp|P58876|H2B1D_HUMAN (109)-sp|Q16778|H2B2E_HUMAN (121)/sp|P58876|H2B1D_HUMAN (109)-sp|Q93079|H2B1H_HUMAN (121)/sp|P58876|H2B1D_HUMAN (109)-sp|Q8N257|H2B3B_HUMAN (121)/sp|P58876|H2B1D_HUMAN (109)-sp|P33778|H2B1B_HUMAN (121)/sp|P58876|H2B1D_HUMAN (109)-sp|Q99880|H2B1L_HUMAN (121)/sp|P58876|H2B1D_HUMAN (109)-sp|Q99879|H2B1M_HUMAN (121)/sp|Q5QNW6|H2B2F_HUMAN (109)-sp|Q5QNW6|H2B2F_HUMAN (121)/sp|Q5QNW6-2|H2B2F_HUMAN (109)-sp|Q5QNW6-2|H2B2F_HUMAN (121)/sp|Q96A08|H2B1A_HUMAN (110)-sp|Q96A08|H2B1A_HUMAN (122)/sp|Q16778|H2B2E_HUMAN (109)-sp|Q16778|H2B2E_HUMAN (121)/sp|Q93079|H2B1H_HUMAN (109)-sp|Q93079|H2B1H_HUMAN (121)/sp|Q8N257|H2B3B_HUMAN (109)-sp|Q8N257|H2B3B_HUMAN (121)/sp|P33778|H2B1B_HUMAN (109)-sp|P33778|H2B1B_HUMAN (121)/sp|Q99880|H2B1L_HUMAN (109)-sp|Q99880|H2B1L_HUMAN (121)/sp|Q99879|H2B1M_HUMAN (109)-sp|Q99879|H2B1M_HUMAN (121)/	Intra-Protein	10	1	15.5	7.5	1.23453e-06	0.00272542
23817	F4-1.97248.97248.5.0.dta	5	3852.13	TLSDYNIQKESTLHLVLR(9)-LIFAGKQLEDGR(6)	Cross-Linked	BSP-en-acid	3852.1	null	3.49437e-06	0.150001	0.026264	6.8181	sp|P62979|RS27A_HUMAN (63)-sp|P62979|RS27A_HUMAN (48)/sp|P62979|RS27A_HUMAN (63)-sp|P0CG48|UBC_HUMAN (48)/sp|P62979|RS27A_HUMAN (63)-sp|P62987|RL40_HUMAN (48)/sp|P62979|RS27A_HUMAN (63)-sp|P0CG47|UBB_HUMAN (48)/sp|P0CG48|UBC_HUMAN (63)-sp|P62979|RS27A_HUMAN (48)/sp|P0CG48|UBC_HUMAN (63)-sp|P0CG48|UBC_HUMAN (48)/sp|P0CG48|UBC_HUMAN (63)-sp|P62987|RL40_HUMAN (48)/sp|P0CG48|UBC_HUMAN (63)-sp|P0CG47|UBB_HUMAN (48)/sp|P62987|RL40_HUMAN (63)-sp|P62979|RS27A_HUMAN (48)/sp|P62987|RL40_HUMAN (63)-sp|P0CG48|UBC_HUMAN (48)/sp|P62987|RL40_HUMAN (63)-sp|P62987|RL40_HUMAN (48)/sp|P62987|RL40_HUMAN (63)-sp|P0CG47|UBB_HUMAN (48)/sp|P0CG47|UBB_HUMAN (63)-sp|P62979|RS27A_HUMAN (48)/sp|P0CG47|UBB_HUMAN (63)-sp|P0CG48|UBC_HUMAN (48)/sp|P0CG47|UBB_HUMAN (63)-sp|P62987|RL40_HUMAN (48)/sp|P0CG47|UBB_HUMAN (63)-sp|P0CG47|UBB_HUMAN (48)/	Intra-Protein	10	1	14.5	8.5	2.7563e-09	5.4887e-06
23818	F6-1.81535.81535.5.0.dta	5	3657.09	KEAVTFDQANPTQILGKLK(17)-GKPANQLLALR(2)	Cross-Linked	BSP-en-acid	3657.09	null	0.614038	0.150017	0.006956	1.90206	sp|Q9Y263|PLAP_HUMAN (554)-sp|Q9Y263|PLAP_HUMAN (652)/	Intra-Protein	16	1	8	7	1	0.00509113
23819	F3-1.103251.103251.4.3.dta	4	5300.82	TATESFASDPILYRPVAVALDTKGPEIR(23)-GADFLVTEVENGGSLGSKK(18)	Cross-Linked	BSP-en-acid	5300.77	null	1	0.150021	0.052118	9.83216	sp|P14618|KPYM_HUMAN (115)-sp|P14618|KPYM_HUMAN (206)/sp|P14618|KPYM_HUMAN (115)-sp|P14618-2|KPYM_HUMAN (206)/sp|P14618|KPYM_HUMAN (115)-sp|P14618-3|KPYM_HUMAN (191)/sp|P14618-2|KPYM_HUMAN (115)-sp|P14618|KPYM_HUMAN (206)/sp|P14618-2|KPYM_HUMAN (115)-sp|P14618-2|KPYM_HUMAN (206)/sp|P14618-2|KPYM_HUMAN (115)-sp|P14618-3|KPYM_HUMAN (191)/sp|P14618-3|KPYM_HUMAN (100)-sp|P14618|KPYM_HUMAN (206)/sp|P14618-3|KPYM_HUMAN (100)-sp|P14618-2|KPYM_HUMAN (206)/sp|P14618-3|KPYM_HUMAN (100)-sp|P14618-3|KPYM_HUMAN (191)/	Intra-Protein	7	1	12.5	11.5	1	1
23820	F1-3.33782.33782.4.0.dta	4	2229.18	KAVVVCPK(1)-DEDYKQR(5)	Cross-Linked	BSP-en-acid	2229.17	Carbamidomethyl[C](6)	0.00849848	0.150037	0.007514	3.37076	sp|Q00839|HNRPU_HUMAN (602)-sp|Q00839|HNRPU_HUMAN (614)/sp|Q00839|HNRPU_HUMAN (602)-sp|Q00839-2|HNRPU_HUMAN (595)/sp|Q00839-2|HNRPU_HUMAN (583)-sp|Q00839|HNRPU_HUMAN (614)/sp|Q00839-2|HNRPU_HUMAN (583)-sp|Q00839-2|HNRPU_HUMAN (595)/	Intra-Protein	3	1	14	11	4.07448e-08	0.0133289
23821	F2-2.79358.79358.4.2.dta	4	3587.88	KLFIGGLSFETTDESLR(1)-SESPKEPEQLR(5)	Cross-Linked	BSP-en-acid	3587.86	null	0.205075	0.150047	0.016306	4.54477	sp|Q32P51|RA1L2_HUMAN (15)-sp|P09651|ROA1_HUMAN (8)/sp|Q32P51|RA1L2_HUMAN (15)-sp|P09651-2|ROA1_HUMAN (8)/sp|Q32P51|RA1L2_HUMAN (15)-sp|P09651-3|ROA1_HUMAN (8)/sp|P09651|ROA1_HUMAN (15)-sp|P09651|ROA1_HUMAN (8)/sp|P09651|ROA1_HUMAN (15)-sp|P09651-2|ROA1_HUMAN (8)/sp|P09651|ROA1_HUMAN (15)-sp|P09651-3|ROA1_HUMAN (8)/sp|P09651-2|ROA1_HUMAN (15)-sp|P09651|ROA1_HUMAN (8)/sp|P09651-2|ROA1_HUMAN (15)-sp|P09651-2|ROA1_HUMAN (8)/sp|P09651-2|ROA1_HUMAN (15)-sp|P09651-3|ROA1_HUMAN (8)/sp|P09651-3|ROA1_HUMAN (15)-sp|P09651|ROA1_HUMAN (8)/sp|P09651-3|ROA1_HUMAN (15)-sp|P09651-2|ROA1_HUMAN (8)/sp|P09651-3|ROA1_HUMAN (15)-sp|P09651-3|ROA1_HUMAN (8)/	Intra-Protein	5	1	11	6	1.67219e-06	0.500877
23822	F2-3.42207.42207.4.0.dta	4	2662.47	AKDANNGNLQLR(2)-EKAKEALGK(4)	Cross-Linked	BSP-en-acid	2662.46	null	0.00716691	0.150051	0.007405	2.78126	sp|P05455|LA_HUMAN (287)-sp|P05455|LA_HUMAN (280)/	Intra-Protein	6	1	12	8	8.97318e-07	0.0139342
23823	F5-1.3654.3654.3.0.dta	3	1906.19	KPAAATVTK(1)-KAKVAK(1)	Cross-Linked	BSP-en-acid	1906.18	null	0.113282	0.150058	0.006	3.14765	sp|P16403|H12_HUMAN (160)-sp|P16403|H12_HUMAN (176)/	Intra-Protein	13	1	15.5	7.5	7.2964e-07	0.996843
23824	F5-3.25303.25303.4.1.dta	4	2398.43	GATPGKALVATPGK(6)-KGAAIPAK(1)	Cross-Linked	BSP-en-acid	2398.42	null	2.18852e-06	0.150061	0.014356	5.98561	sp|P19338|NUCL_HUMAN (116)-sp|P19338|NUCL_HUMAN (125)/	Intra-Protein	15	1	14.5	6.5	0.000419442	0.000336208
23825	F1-2.39244.39244.6.2.dta	6	2695.54	RPAVKQFHDSK(5)-IKFPLPHR(2)	Cross-Linked	BSP-en-acid	2695.53	null	0.00208949	0.150065	0.009956	3.69352	sp|Q02543|RL18A_HUMAN (143)-sp|Q02543|RL18A_HUMAN (151)/	Intra-Protein	2	1	9	8	0.0102759	0.000131968
23826	F3-2.90689.90689.3.0.dta	3	3216.81	LLLPGELAKHAVSEGTK(9)-PDPAKSAPAPK(1)	Cross-Linked	BSP-en-acid	3216.8	null	0.00462532	0.150094	0.014825	4.60862	sp|Q99877|H2B1N_HUMAN (109)-sp|P23527|H2B1O_HUMAN (2)/sp|Q99877|H2B1N_HUMAN (109)-sp|Q5QNW6|H2B2F_HUMAN (2)/sp|Q99877|H2B1N_HUMAN (109)-sp|Q5QNW6-2|H2B2F_HUMAN (2)/sp|Q99877|H2B1N_HUMAN (109)-sp|Q93079|H2B1H_HUMAN (2)/sp|P23527|H2B1O_HUMAN (109)-sp|P23527|H2B1O_HUMAN (2)/sp|P23527|H2B1O_HUMAN (109)-sp|Q5QNW6|H2B2F_HUMAN (2)/sp|P23527|H2B1O_HUMAN (109)-sp|Q5QNW6-2|H2B2F_HUMAN (2)/sp|P23527|H2B1O_HUMAN (109)-sp|Q93079|H2B1H_HUMAN (2)/sp|P57053|H2BFS_HUMAN (109)-sp|P23527|H2B1O_HUMAN (2)/sp|P57053|H2BFS_HUMAN (109)-sp|Q5QNW6|H2B2F_HUMAN (2)/sp|P57053|H2BFS_HUMAN (109)-sp|Q5QNW6-2|H2B2F_HUMAN (2)/sp|P57053|H2BFS_HUMAN (109)-sp|Q93079|H2B1H_HUMAN (2)/sp|P62807|H2B1C_HUMAN (109)-sp|P23527|H2B1O_HUMAN (2)/sp|P62807|H2B1C_HUMAN (109)-sp|Q5QNW6|H2B2F_HUMAN (2)/sp|P62807|H2B1C_HUMAN (109)-sp|Q5QNW6-2|H2B2F_HUMAN (2)/sp|P62807|H2B1C_HUMAN (109)-sp|Q93079|H2B1H_HUMAN (2)/sp|P58876|H2B1D_HUMAN (109)-sp|P23527|H2B1O_HUMAN (2)/sp|P58876|H2B1D_HUMAN (109)-sp|Q5QNW6|H2B2F_HUMAN (2)/sp|P58876|H2B1D_HUMAN (109)-sp|Q5QNW6-2|H2B2F_HUMAN (2)/sp|P58876|H2B1D_HUMAN (109)-sp|Q93079|H2B1H_HUMAN (2)/sp|Q5QNW6|H2B2F_HUMAN (109)-sp|P23527|H2B1O_HUMAN (2)/sp|Q5QNW6|H2B2F_HUMAN (109)-sp|Q5QNW6|H2B2F_HUMAN (2)/sp|Q5QNW6|H2B2F_HUMAN (109)-sp|Q5QNW6-2|H2B2F_HUMAN (2)/sp|Q5QNW6|H2B2F_HUMAN (109)-sp|Q93079|H2B1H_HUMAN (2)/sp|Q5QNW6-2|H2B2F_HUMAN (109)-sp|P23527|H2B1O_HUMAN (2)/sp|Q5QNW6-2|H2B2F_HUMAN (109)-sp|Q5QNW6|H2B2F_HUMAN (2)/sp|Q5QNW6-2|H2B2F_HUMAN (109)-sp|Q5QNW6-2|H2B2F_HUMAN (2)/sp|Q5QNW6-2|H2B2F_HUMAN (109)-sp|Q93079|H2B1H_HUMAN (2)/sp|P06899|H2B1J_HUMAN (109)-sp|P23527|H2B1O_HUMAN (2)/sp|P06899|H2B1J_HUMAN (109)-sp|Q5QNW6|H2B2F_HUMAN (2)/sp|P06899|H2B1J_HUMAN (109)-sp|Q5QNW6-2|H2B2F_HUMAN (2)/sp|P06899|H2B1J_HUMAN (109)-sp|Q93079|H2B1H_HUMAN (2)/sp|O60814|H2B1K_HUMAN (109)-sp|P23527|H2B1O_HUMAN (2)/sp|O60814|H2B1K_HUMAN (109)-sp|Q5QNW6|H2B2F_HUMAN (2)/sp|O60814|H2B1K_HUMAN (109)-sp|Q5QNW6-2|H2B2F_HUMAN (2)/sp|O60814|H2B1K_HUMAN (109)-sp|Q93079|H2B1H_HUMAN (2)/sp|Q96A08|H2B1A_HUMAN (110)-sp|P23527|H2B1O_HUMAN (2)/sp|Q96A08|H2B1A_HUMAN (110)-sp|Q5QNW6|H2B2F_HUMAN (2)/sp|Q96A08|H2B1A_HUMAN (110)-sp|Q5QNW6-2|H2B2F_HUMAN (2)/sp|Q96A08|H2B1A_HUMAN (110)-sp|Q93079|H2B1H_HUMAN (2)/sp|Q16778|H2B2E_HUMAN (109)-sp|P23527|H2B1O_HUMAN (2)/sp|Q16778|H2B2E_HUMAN (109)-sp|Q5QNW6|H2B2F_HUMAN (2)/sp|Q16778|H2B2E_HUMAN (109)-sp|Q5QNW6-2|H2B2F_HUMAN (2)/sp|Q16778|H2B2E_HUMAN (109)-sp|Q93079|H2B1H_HUMAN (2)/sp|Q93079|H2B1H_HUMAN (109)-sp|P23527|H2B1O_HUMAN (2)/sp|Q93079|H2B1H_HUMAN (109)-sp|Q5QNW6|H2B2F_HUMAN (2)/sp|Q93079|H2B1H_HUMAN (109)-sp|Q5QNW6-2|H2B2F_HUMAN (2)/sp|Q93079|H2B1H_HUMAN (109)-sp|Q93079|H2B1H_HUMAN (2)/sp|Q8N257|H2B3B_HUMAN (109)-sp|P23527|H2B1O_HUMAN (2)/sp|Q8N257|H2B3B_HUMAN (109)-sp|Q5QNW6|H2B2F_HUMAN (2)/sp|Q8N257|H2B3B_HUMAN (109)-sp|Q5QNW6-2|H2B2F_HUMAN (2)/sp|Q8N257|H2B3B_HUMAN (109)-sp|Q93079|H2B1H_HUMAN (2)/sp|P33778|H2B1B_HUMAN (109)-sp|P23527|H2B1O_HUMAN (2)/sp|P33778|H2B1B_HUMAN (109)-sp|Q5QNW6|H2B2F_HUMAN (2)/sp|P33778|H2B1B_HUMAN (109)-sp|Q5QNW6-2|H2B2F_HUMAN (2)/sp|P33778|H2B1B_HUMAN (109)-sp|Q93079|H2B1H_HUMAN (2)/sp|Q99880|H2B1L_HUMAN (109)-sp|P23527|H2B1O_HUMAN (2)/sp|Q99880|H2B1L_HUMAN (109)-sp|Q5QNW6|H2B2F_HUMAN (2)/sp|Q99880|H2B1L_HUMAN (109)-sp|Q5QNW6-2|H2B2F_HUMAN (2)/sp|Q99880|H2B1L_HUMAN (109)-sp|Q93079|H2B1H_HUMAN (2)/sp|Q99879|H2B1M_HUMAN (109)-sp|P23527|H2B1O_HUMAN (2)/sp|Q99879|H2B1M_HUMAN (109)-sp|Q5QNW6|H2B2F_HUMAN (2)/sp|Q99879|H2B1M_HUMAN (109)-sp|Q5QNW6-2|H2B2F_HUMAN (2)/sp|Q99879|H2B1M_HUMAN (109)-sp|Q93079|H2B1H_HUMAN (2)/	Intra-Protein	8	1	10.5	5.5	0.000200875	0.000535206
23827	F2-1.47583.47583.5.0.dta	5	2858.55	RMEELHNQEVQKR(12)-KQLELR(1)	Cross-Linked	BSP-en-acid	2858.54	null	0.000224881	0.150109	0.006398	2.2382	sp|Q15233|NONO_HUMAN (336)-sp|Q15233|NONO_HUMAN (338)/sp|Q15233|NONO_HUMAN (336)-sp|Q15233-2|NONO_HUMAN (249)/sp|Q15233-2|NONO_HUMAN (247)-sp|Q15233|NONO_HUMAN (338)/sp|Q15233-2|NONO_HUMAN (247)-sp|Q15233-2|NONO_HUMAN (249)/	Intra-Protein	4	1	11.5	6.5	0.00180391	9.19768e-05
23828	F6-1.40575.40575.4.0.dta	4	3144.69	IVGCSVHKGFAFVQYVNER(8)-GKAGVK(2)	Cross-Linked	BSP-en-acid	3144.68	Carbamidomethyl[C](4)	0.0891654	0.150111	0.014666	4.66375	sp|P07910|HNRPC_HUMAN (50)-sp|P07910|HNRPC_HUMAN (94)/sp|P07910|HNRPC_HUMAN (50)-sp|P07910-2|HNRPC_HUMAN (94)/sp|P07910|HNRPC_HUMAN (50)-sp|P07910-4|HNRPC_HUMAN (94)/sp|P07910-2|HNRPC_HUMAN (50)-sp|P07910|HNRPC_HUMAN (94)/sp|P07910-2|HNRPC_HUMAN (50)-sp|P07910-2|HNRPC_HUMAN (94)/sp|P07910-2|HNRPC_HUMAN (50)-sp|P07910-4|HNRPC_HUMAN (94)/sp|P07910-4|HNRPC_HUMAN (50)-sp|P07910|HNRPC_HUMAN (94)/sp|P07910-4|HNRPC_HUMAN (50)-sp|P07910-2|HNRPC_HUMAN (94)/sp|P07910-4|HNRPC_HUMAN (50)-sp|P07910-4|HNRPC_HUMAN (94)/	Intra-Protein	16	1	19	4	0.000429276	0.0392357
23829	F4-2.82957.82957.4.0.dta	4	2992.67	MQKEITALAPSTMK(3)-IKIIAPPER(2)	Cross-Linked	BSP-en-acid	2992.66	Oxidation[M](1);Oxidation[M](13)	0.000119508	0.150114	0.013999	4.67778	sp|P63261|ACTG_HUMAN (315)-sp|P63261|ACTG_HUMAN (328)/sp|P63261|ACTG_HUMAN (315)-sp|Q562R1|ACTBL_HUMAN (329)/sp|P63261|ACTG_HUMAN (315)-sp|P68133|ACTS_HUMAN (330)/sp|P63261|ACTG_HUMAN (315)-sp|P60709|ACTB_HUMAN (328)/sp|P63261|ACTG_HUMAN (315)-sp|P68032|ACTC_HUMAN (330)/sp|P63261|ACTG_HUMAN (315)-sp|P63267|ACTH_HUMAN (329)/sp|P63261|ACTG_HUMAN (315)-sp|P63267-2|ACTH_HUMAN (286)/sp|P63261|ACTG_HUMAN (315)-sp|P62736|ACTA_HUMAN (330)/sp|P68133|ACTS_HUMAN (317)-sp|P63261|ACTG_HUMAN (328)/sp|P68133|ACTS_HUMAN (317)-sp|Q562R1|ACTBL_HUMAN (329)/sp|P68133|ACTS_HUMAN (317)-sp|P68133|ACTS_HUMAN (330)/sp|P68133|ACTS_HUMAN (317)-sp|P60709|ACTB_HUMAN (328)/sp|P68133|ACTS_HUMAN (317)-sp|P68032|ACTC_HUMAN (330)/sp|P68133|ACTS_HUMAN (317)-sp|P63267|ACTH_HUMAN (329)/sp|P68133|ACTS_HUMAN (317)-sp|P63267-2|ACTH_HUMAN (286)/sp|P68133|ACTS_HUMAN (317)-sp|P62736|ACTA_HUMAN (330)/sp|P60709|ACTB_HUMAN (315)-sp|P63261|ACTG_HUMAN (328)/sp|P60709|ACTB_HUMAN (315)-sp|Q562R1|ACTBL_HUMAN (329)/sp|P60709|ACTB_HUMAN (315)-sp|P68133|ACTS_HUMAN (330)/sp|P60709|ACTB_HUMAN (315)-sp|P60709|ACTB_HUMAN (328)/sp|P60709|ACTB_HUMAN (315)-sp|P68032|ACTC_HUMAN (330)/sp|P60709|ACTB_HUMAN (315)-sp|P63267|ACTH_HUMAN (329)/sp|P60709|ACTB_HUMAN (315)-sp|P63267-2|ACTH_HUMAN (286)/sp|P60709|ACTB_HUMAN (315)-sp|P62736|ACTA_HUMAN (330)/sp|P68032|ACTC_HUMAN (317)-sp|P63261|ACTG_HUMAN (328)/sp|P68032|ACTC_HUMAN (317)-sp|Q562R1|ACTBL_HUMAN (329)/sp|P68032|ACTC_HUMAN (317)-sp|P68133|ACTS_HUMAN (330)/sp|P68032|ACTC_HUMAN (317)-sp|P60709|ACTB_HUMAN (328)/sp|P68032|ACTC_HUMAN (317)-sp|P68032|ACTC_HUMAN (330)/sp|P68032|ACTC_HUMAN (317)-sp|P63267|ACTH_HUMAN (329)/sp|P68032|ACTC_HUMAN (317)-sp|P63267-2|ACTH_HUMAN (286)/sp|P68032|ACTC_HUMAN (317)-sp|P62736|ACTA_HUMAN (330)/sp|P63267|ACTH_HUMAN (316)-sp|P63261|ACTG_HUMAN (328)/sp|P63267|ACTH_HUMAN (316)-sp|Q562R1|ACTBL_HUMAN (329)/sp|P63267|ACTH_HUMAN (316)-sp|P68133|ACTS_HUMAN (330)/sp|P63267|ACTH_HUMAN (316)-sp|P60709|ACTB_HUMAN (328)/sp|P63267|ACTH_HUMAN (316)-sp|P68032|ACTC_HUMAN (330)/sp|P63267|ACTH_HUMAN (316)-sp|P63267|ACTH_HUMAN (329)/sp|P63267|ACTH_HUMAN (316)-sp|P63267-2|ACTH_HUMAN (286)/sp|P63267|ACTH_HUMAN (316)-sp|P62736|ACTA_HUMAN (330)/sp|P63267-2|ACTH_HUMAN (273)-sp|P63261|ACTG_HUMAN (328)/sp|P63267-2|ACTH_HUMAN (273)-sp|Q562R1|ACTBL_HUMAN (329)/sp|P63267-2|ACTH_HUMAN (273)-sp|P68133|ACTS_HUMAN (330)/sp|P63267-2|ACTH_HUMAN (273)-sp|P60709|ACTB_HUMAN (328)/sp|P63267-2|ACTH_HUMAN (273)-sp|P68032|ACTC_HUMAN (330)/sp|P63267-2|ACTH_HUMAN (273)-sp|P63267|ACTH_HUMAN (329)/sp|P63267-2|ACTH_HUMAN (273)-sp|P63267-2|ACTH_HUMAN (286)/sp|P63267-2|ACTH_HUMAN (273)-sp|P62736|ACTA_HUMAN (330)/sp|P62736|ACTA_HUMAN (317)-sp|P63261|ACTG_HUMAN (328)/sp|P62736|ACTA_HUMAN (317)-sp|Q562R1|ACTBL_HUMAN (329)/sp|P62736|ACTA_HUMAN (317)-sp|P68133|ACTS_HUMAN (330)/sp|P62736|ACTA_HUMAN (317)-sp|P60709|ACTB_HUMAN (328)/sp|P62736|ACTA_HUMAN (317)-sp|P68032|ACTC_HUMAN (330)/sp|P62736|ACTA_HUMAN (317)-sp|P63267|ACTH_HUMAN (329)/sp|P62736|ACTA_HUMAN (317)-sp|P63267-2|ACTH_HUMAN (286)/sp|P62736|ACTA_HUMAN (317)-sp|P62736|ACTA_HUMAN (330)/	Intra-Protein	11	1	18	7	3.30938e-06	0.000786304
23830	F1-2.46563.46563.6.2.dta	6	3997.02	GGAAVDPDSGLEHSAHVLEKGGK(20)-TGNAWHSKNFTK(8)	Cross-Linked	BSP-en-acid	3996.99	null	0.071968	0.150129	0.026721	6.68527	sp|P09874|PARP1_HUMAN (548)-sp|P09874|PARP1_HUMAN (629)/	Intra-Protein	2	1	14	9	0.615629	0.0184427
23831	F2-3.56886.56886.4.1.dta	4	2885.62	VDVGKDQEFTVKSK(12)-IKVSGLGEK(2)	Cross-Linked	BSP-en-acid	2885.6	null	0.0526342	0.150134	0.017916	6.20876	sp|P21333|FLNA_HUMAN (994)-sp|P21333|FLNA_HUMAN (975)/sp|P21333|FLNA_HUMAN (994)-sp|P21333-2|FLNA_HUMAN (975)/sp|P21333-2|FLNA_HUMAN (994)-sp|P21333|FLNA_HUMAN (975)/sp|P21333-2|FLNA_HUMAN (994)-sp|P21333-2|FLNA_HUMAN (975)/	Intra-Protein	6	1	12.5	6.5	0.00263684	1.82881e-08
23832	F2-3.35315.35315.4.0.dta	4	2668.5	EDSQRPGAHLTVKK(13)-VVEPKR(5)	Cross-Linked	BSP-en-acid	2668.49	null	2.20494e-10	0.150142	0.015296	5.73208	sp|Q32P51|RA1L2_HUMAN (105)-sp|Q32P51|RA1L2_HUMAN (87)/sp|Q32P51|RA1L2_HUMAN (105)-sp|Q9C0G6|DYH6_HUMAN (2901)/sp|Q32P51|RA1L2_HUMAN (105)-sp|Q9P225|DYH2_HUMAN (3216)/sp|Q32P51|RA1L2_HUMAN (105)-sp|Q9P225-2|DYH2_HUMAN (3177)/sp|Q32P51|RA1L2_HUMAN (105)-sp|P09651|ROA1_HUMAN (87)/sp|Q32P51|RA1L2_HUMAN (105)-sp|P09651-2|ROA1_HUMAN (87)/sp|Q32P51|RA1L2_HUMAN (105)-sp|P09651-3|ROA1_HUMAN (87)/sp|Q32P51|RA1L2_HUMAN (105)-sp|P22626|ROA2_HUMAN (94)/sp|Q32P51|RA1L2_HUMAN (105)-sp|P22626-2|ROA2_HUMAN (82)/sp|Q32P51|RA1L2_HUMAN (105)-sp|P51991|ROA3_HUMAN (108)/sp|Q32P51|RA1L2_HUMAN (105)-sp|P51991-2|ROA3_HUMAN (86)/sp|P09651|ROA1_HUMAN (105)-sp|Q32P51|RA1L2_HUMAN (87)/sp|P09651|ROA1_HUMAN (105)-sp|Q9C0G6|DYH6_HUMAN (2901)/sp|P09651|ROA1_HUMAN (105)-sp|Q9P225|DYH2_HUMAN (3216)/sp|P09651|ROA1_HUMAN (105)-sp|Q9P225-2|DYH2_HUMAN (3177)/sp|P09651|ROA1_HUMAN (105)-sp|P09651|ROA1_HUMAN (87)/sp|P09651|ROA1_HUMAN (105)-sp|P09651-2|ROA1_HUMAN (87)/sp|P09651|ROA1_HUMAN (105)-sp|P09651-3|ROA1_HUMAN (87)/sp|P09651|ROA1_HUMAN (105)-sp|P22626|ROA2_HUMAN (94)/sp|P09651|ROA1_HUMAN (105)-sp|P22626-2|ROA2_HUMAN (82)/sp|P09651|ROA1_HUMAN (105)-sp|P51991|ROA3_HUMAN (108)/sp|P09651|ROA1_HUMAN (105)-sp|P51991-2|ROA3_HUMAN (86)/sp|P09651-2|ROA1_HUMAN (105)-sp|Q32P51|RA1L2_HUMAN (87)/sp|P09651-2|ROA1_HUMAN (105)-sp|Q9C0G6|DYH6_HUMAN (2901)/sp|P09651-2|ROA1_HUMAN (105)-sp|Q9P225|DYH2_HUMAN (3216)/sp|P09651-2|ROA1_HUMAN (105)-sp|Q9P225-2|DYH2_HUMAN (3177)/sp|P09651-2|ROA1_HUMAN (105)-sp|P09651|ROA1_HUMAN (87)/sp|P09651-2|ROA1_HUMAN (105)-sp|P09651-2|ROA1_HUMAN (87)/sp|P09651-2|ROA1_HUMAN (105)-sp|P09651-3|ROA1_HUMAN (87)/sp|P09651-2|ROA1_HUMAN (105)-sp|P22626|ROA2_HUMAN (94)/sp|P09651-2|ROA1_HUMAN (105)-sp|P22626-2|ROA2_HUMAN (82)/sp|P09651-2|ROA1_HUMAN (105)-sp|P51991|ROA3_HUMAN (108)/sp|P09651-2|ROA1_HUMAN (105)-sp|P51991-2|ROA3_HUMAN (86)/sp|P09651-3|ROA1_HUMAN (105)-sp|Q32P51|RA1L2_HUMAN (87)/sp|P09651-3|ROA1_HUMAN (105)-sp|Q9C0G6|DYH6_HUMAN (2901)/sp|P09651-3|ROA1_HUMAN (105)-sp|Q9P225|DYH2_HUMAN (3216)/sp|P09651-3|ROA1_HUMAN (105)-sp|Q9P225-2|DYH2_HUMAN (3177)/sp|P09651-3|ROA1_HUMAN (105)-sp|P09651|ROA1_HUMAN (87)/sp|P09651-3|ROA1_HUMAN (105)-sp|P09651-2|ROA1_HUMAN (87)/sp|P09651-3|ROA1_HUMAN (105)-sp|P09651-3|ROA1_HUMAN (87)/sp|P09651-3|ROA1_HUMAN (105)-sp|P22626|ROA2_HUMAN (94)/sp|P09651-3|ROA1_HUMAN (105)-sp|P22626-2|ROA2_HUMAN (82)/sp|P09651-3|ROA1_HUMAN (105)-sp|P51991|ROA3_HUMAN (108)/sp|P09651-3|ROA1_HUMAN (105)-sp|P51991-2|ROA3_HUMAN (86)/	Intra-Protein	6	1	24	9	4.24095e-12	3.33586e-12
23833	F4-2.94250.94250.4.0.dta	4	4137.18	KDLYANTVLSGGTTMYPGIADR(1)-EITALAPSTMKIK(11)	Cross-Linked	BSP-en-acid	4137.16	Oxidation[M](35)	0.00276268	0.150179	0.01969	4.7593	sp|P63261|ACTG_HUMAN (291)-sp|P63261|ACTG_HUMAN (326)/sp|P63261|ACTG_HUMAN (291)-sp|P68133|ACTS_HUMAN (328)/sp|P63261|ACTG_HUMAN (291)-sp|P60709|ACTB_HUMAN (326)/sp|P63261|ACTG_HUMAN (291)-sp|P68032|ACTC_HUMAN (328)/sp|P63261|ACTG_HUMAN (291)-sp|P63267|ACTH_HUMAN (327)/sp|P63261|ACTG_HUMAN (291)-sp|P63267-2|ACTH_HUMAN (284)/sp|P63261|ACTG_HUMAN (291)-sp|P62736|ACTA_HUMAN (328)/sp|P60709|ACTB_HUMAN (291)-sp|P63261|ACTG_HUMAN (326)/sp|P60709|ACTB_HUMAN (291)-sp|P68133|ACTS_HUMAN (328)/sp|P60709|ACTB_HUMAN (291)-sp|P60709|ACTB_HUMAN (326)/sp|P60709|ACTB_HUMAN (291)-sp|P68032|ACTC_HUMAN (328)/sp|P60709|ACTB_HUMAN (291)-sp|P63267|ACTH_HUMAN (327)/sp|P60709|ACTB_HUMAN (291)-sp|P63267-2|ACTH_HUMAN (284)/sp|P60709|ACTB_HUMAN (291)-sp|P62736|ACTA_HUMAN (328)/	Intra-Protein	11	1	14	10	4.67127e-11	1
23834	F6-1.59217.59217.4.0.dta	4	2519.55	TLKIPAMTIAK(3)-IGIEIIKR(7)	Cross-Linked	BSP-en-acid	2519.54	Oxidation[M](7)	4.69798e-05	0.150195	0.011156	4.4278	sp|P10809|CH60_HUMAN (473)-sp|P10809|CH60_HUMAN (469)/	Intra-Protein	16	1	18	12	2.74701e-06	1.94889e-06
23835	F6-1.17492.17492.4.0.dta	4	2657.39	WYHPGCFVKNR(9)-GKSGAALSK(2)	Cross-Linked	BSP-en-acid	2657.38	Carbamidomethyl[C](6)	0.005102	0.150199	0.01286	4.83936	sp|P09874|PARP1_HUMAN (165)-sp|P09874|PARP1_HUMAN (498)/	Intra-Protein	16	1	9	7	0.0278602	0.00114686
23836	F5-2.36949.36949.4.0.dta	4	2710.48	AKHHPDLIFCR(2)-KQAGVAIGR(1)	Cross-Linked	BSP-en-acid	2710.47	Carbamidomethyl[C](10);Acetyl[ProteinN-term](0)	1.76308e-07	0.150215	0.004529	1.67093	sp|Q7RTV0|PHF5A_HUMAN (3)-sp|Q7RTV0|PHF5A_HUMAN (13)/	Intra-Protein	14	1	11.5	8.5	2.96558e-08	2.3203e-09
23837	F4-2.97430.97430.4.0.dta	4	3042.68	SAAETVTKGGIMLPEK(8)-KFLPLFDR(1)	Cross-Linked	BSP-en-acid	3042.67	null	4.65948e-07	0.150221	0.015522	5.10144	sp|P61604|CH10_HUMAN (28)-sp|P61604|CH10_HUMAN (8)/	Intra-Protein	11	1	23	14	3.76681e-05	7.42617e-07
23838	F2-2.86062.86062.4.0.dta	4	3231.74	DVFLPKPTWGNHTPIFR(6)-FFKFSR(3)	Cross-Linked	BSP-en-acid	3231.72	null	1.39798e-05	0.150222	0.017363	5.37267	sp|P00505|AATM_HUMAN (159)-sp|P00505|AATM_HUMAN (150)/sp|P00505|AATM_HUMAN (159)-sp|P00505-2|AATM_HUMAN (107)/sp|P00505-2|AATM_HUMAN (116)-sp|P00505|AATM_HUMAN (150)/sp|P00505-2|AATM_HUMAN (116)-sp|P00505-2|AATM_HUMAN (107)/	Intra-Protein	5	1	12.5	6.5	1.32737e-06	0.0202591
23839	F3-3.93128.93128.4.0.dta	4	3418.77	VLELVSITANKNTCPGDR(11)-YSEGYPGKR(8)	Cross-Linked	BSP-en-acid	3418.74	Carbamidomethyl[C](14)	0.00038882	0.150228	0.024959	7.30064	sp|P34897|GLYM_HUMAN (409)-sp|P34897|GLYM_HUMAN (103)/sp|P34897|GLYM_HUMAN (409)-sp|P34897-2|GLYM_HUMAN (103)/sp|P34897|GLYM_HUMAN (409)-sp|P34897-3|GLYM_HUMAN (82)/sp|P34897-2|GLYM_HUMAN (399)-sp|P34897|GLYM_HUMAN (103)/sp|P34897-2|GLYM_HUMAN (399)-sp|P34897-2|GLYM_HUMAN (103)/sp|P34897-2|GLYM_HUMAN (399)-sp|P34897-3|GLYM_HUMAN (82)/sp|P34897-3|GLYM_HUMAN (388)-sp|P34897|GLYM_HUMAN (103)/sp|P34897-3|GLYM_HUMAN (388)-sp|P34897-2|GLYM_HUMAN (103)/sp|P34897-3|GLYM_HUMAN (388)-sp|P34897-3|GLYM_HUMAN (82)/	Intra-Protein	9	1	15.5	7.5	1	0.141436
23840	F3-1.94576.94576.5.0.dta	5	3958.03	EGQEDQGLTKDYGNSPLHR(10)-VLFSSNGGVVKGFK(11)	Cross-Linked	BSP-en-acid	3958.01	null	1	0.150237	0.020078	5.07275	sp|P26599|PTBP1_HUMAN (428)-sp|P26599|PTBP1_HUMAN (482)/sp|P26599|PTBP1_HUMAN (428)-sp|P26599-2|PTBP1_HUMAN (501)/sp|P26599|PTBP1_HUMAN (428)-sp|P26599-3|PTBP1_HUMAN (508)/sp|P26599-2|PTBP1_HUMAN (447)-sp|P26599|PTBP1_HUMAN (482)/sp|P26599-2|PTBP1_HUMAN (447)-sp|P26599-2|PTBP1_HUMAN (501)/sp|P26599-2|PTBP1_HUMAN (447)-sp|P26599-3|PTBP1_HUMAN (508)/sp|P26599-3|PTBP1_HUMAN (454)-sp|P26599|PTBP1_HUMAN (482)/sp|P26599-3|PTBP1_HUMAN (454)-sp|P26599-2|PTBP1_HUMAN (501)/sp|P26599-3|PTBP1_HUMAN (454)-sp|P26599-3|PTBP1_HUMAN (508)/	Intra-Protein	7	1	7	6	0.00552112	1
23841	F2-2.44616.44616.3.0.dta	3	2230.25	TAIGKAGYTDK(5)-NVIKEK(4)	Cross-Linked	BSP-en-acid	2230.24	null	0.000101142	0.150246	0.009502	4.26052	sp|P06733|ENOA_HUMAN (233)-sp|P06733|ENOA_HUMAN (197)/sp|P06733|ENOA_HUMAN (233)-sp|P06733-2|ENOA_HUMAN (104)/sp|P06733-2|ENOA_HUMAN (140)-sp|P06733|ENOA_HUMAN (197)/sp|P06733-2|ENOA_HUMAN (140)-sp|P06733-2|ENOA_HUMAN (104)/	Intra-Protein	5	1	9.5	6.5	0.000254997	0.0509351
23842	F1-2.43128.43128.4.1.dta	4	2288.23	EIAQDFKTDLR(7)-KSTGGK(1)	Cross-Linked	BSP-en-acid	2288.22	null	0.00654458	0.150248	0.009437	4.12416	sp|Q71DI3|H32_HUMAN (80)-sp|Q71DI3|H32_HUMAN (10)/sp|Q71DI3|H32_HUMAN (80)-sp|Q6NXT2|H3C_HUMAN (10)/sp|Q71DI3|H32_HUMAN (80)-sp|Q16695|H31T_HUMAN (10)/sp|Q71DI3|H32_HUMAN (80)-sp|P68431|H31_HUMAN (10)/sp|Q71DI3|H32_HUMAN (80)-sp|P84243|H33_HUMAN (10)/sp|Q16695|H31T_HUMAN (80)-sp|Q71DI3|H32_HUMAN (10)/sp|Q16695|H31T_HUMAN (80)-sp|Q6NXT2|H3C_HUMAN (10)/sp|Q16695|H31T_HUMAN (80)-sp|Q16695|H31T_HUMAN (10)/sp|Q16695|H31T_HUMAN (80)-sp|P68431|H31_HUMAN (10)/sp|Q16695|H31T_HUMAN (80)-sp|P84243|H33_HUMAN (10)/sp|P68431|H31_HUMAN (80)-sp|Q71DI3|H32_HUMAN (10)/sp|P68431|H31_HUMAN (80)-sp|Q6NXT2|H3C_HUMAN (10)/sp|P68431|H31_HUMAN (80)-sp|Q16695|H31T_HUMAN (10)/sp|P68431|H31_HUMAN (80)-sp|P68431|H31_HUMAN (10)/sp|P68431|H31_HUMAN (80)-sp|P84243|H33_HUMAN (10)/sp|P84243|H33_HUMAN (80)-sp|Q71DI3|H32_HUMAN (10)/sp|P84243|H33_HUMAN (80)-sp|Q6NXT2|H3C_HUMAN (10)/sp|P84243|H33_HUMAN (80)-sp|Q16695|H31T_HUMAN (10)/sp|P84243|H33_HUMAN (80)-sp|P68431|H31_HUMAN (10)/sp|P84243|H33_HUMAN (80)-sp|P84243|H33_HUMAN (10)/	Intra-Protein	2	1	9	7	7.47342e-06	0.0060753
23843	F4-3.72494.72494.3.0.dta	3	3039.72	LLLPGELAKHAVSEGTK(9)-LAHYNKR(6)	Cross-Linked	BSP-en-acid	3039.71	null	1	0.150255	0.014549	4.78631	sp|Q99877|H2B1N_HUMAN (109)-sp|Q99877|H2B1N_HUMAN (86)/sp|Q99877|H2B1N_HUMAN (109)-sp|P23527|H2B1O_HUMAN (86)/sp|Q99877|H2B1N_HUMAN (109)-sp|P62807|H2B1C_HUMAN (86)/sp|Q99877|H2B1N_HUMAN (109)-sp|P58876|H2B1D_HUMAN (86)/sp|Q99877|H2B1N_HUMAN (109)-sp|Q5QNW6|H2B2F_HUMAN (86)/sp|Q99877|H2B1N_HUMAN (109)-sp|Q5QNW6-2|H2B2F_HUMAN (86)/sp|Q99877|H2B1N_HUMAN (109)-sp|P06899|H2B1J_HUMAN (86)/sp|Q99877|H2B1N_HUMAN (109)-sp|O60814|H2B1K_HUMAN (86)/sp|Q99877|H2B1N_HUMAN (109)-sp|Q16778|H2B2E_HUMAN (86)/sp|Q99877|H2B1N_HUMAN (109)-sp|Q93079|H2B1H_HUMAN (86)/sp|Q99877|H2B1N_HUMAN (109)-sp|Q8N257|H2B3B_HUMAN (86)/sp|Q99877|H2B1N_HUMAN (109)-sp|P33778|H2B1B_HUMAN (86)/sp|Q99877|H2B1N_HUMAN (109)-sp|Q6DN03|H2B2C_HUMAN (86)/sp|Q99877|H2B1N_HUMAN (109)-sp|Q6DRA6|H2B2D_HUMAN (86)/sp|Q99877|H2B1N_HUMAN (109)-sp|Q99880|H2B1L_HUMAN (86)/sp|Q99877|H2B1N_HUMAN (109)-sp|Q99879|H2B1M_HUMAN (86)/sp|P23527|H2B1O_HUMAN (109)-sp|Q99877|H2B1N_HUMAN (86)/sp|P23527|H2B1O_HUMAN (109)-sp|P23527|H2B1O_HUMAN (86)/sp|P23527|H2B1O_HUMAN (109)-sp|P62807|H2B1C_HUMAN (86)/sp|P23527|H2B1O_HUMAN (109)-sp|P58876|H2B1D_HUMAN (86)/sp|P23527|H2B1O_HUMAN (109)-sp|Q5QNW6|H2B2F_HUMAN (86)/sp|P23527|H2B1O_HUMAN (109)-sp|Q5QNW6-2|H2B2F_HUMAN (86)/sp|P23527|H2B1O_HUMAN (109)-sp|P06899|H2B1J_HUMAN (86)/sp|P23527|H2B1O_HUMAN (109)-sp|O60814|H2B1K_HUMAN (86)/sp|P23527|H2B1O_HUMAN (109)-sp|Q16778|H2B2E_HUMAN (86)/sp|P23527|H2B1O_HUMAN (109)-sp|Q93079|H2B1H_HUMAN (86)/sp|P23527|H2B1O_HUMAN (109)-sp|Q8N257|H2B3B_HUMAN (86)/sp|P23527|H2B1O_HUMAN (109)-sp|P33778|H2B1B_HUMAN (86)/sp|P23527|H2B1O_HUMAN (109)-sp|Q6DN03|H2B2C_HUMAN (86)/sp|P23527|H2B1O_HUMAN (109)-sp|Q6DRA6|H2B2D_HUMAN (86)/sp|P23527|H2B1O_HUMAN (109)-sp|Q99880|H2B1L_HUMAN (86)/sp|P23527|H2B1O_HUMAN (109)-sp|Q99879|H2B1M_HUMAN (86)/sp|P57053|H2BFS_HUMAN (109)-sp|Q99877|H2B1N_HUMAN (86)/sp|P57053|H2BFS_HUMAN (109)-sp|P23527|H2B1O_HUMAN (86)/sp|P57053|H2BFS_HUMAN (109)-sp|P62807|H2B1C_HUMAN (86)/sp|P57053|H2BFS_HUMAN (109)-sp|P58876|H2B1D_HUMAN (86)/sp|P57053|H2BFS_HUMAN (109)-sp|Q5QNW6|H2B2F_HUMAN (86)/sp|P57053|H2BFS_HUMAN (109)-sp|Q5QNW6-2|H2B2F_HUMAN (86)/sp|P57053|H2BFS_HUMAN (109)-sp|P06899|H2B1J_HUMAN (86)/sp|P57053|H2BFS_HUMAN (109)-sp|O60814|H2B1K_HUMAN (86)/sp|P57053|H2BFS_HUMAN (109)-sp|Q16778|H2B2E_HUMAN (86)/sp|P57053|H2BFS_HUMAN (109)-sp|Q93079|H2B1H_HUMAN (86)/sp|P57053|H2BFS_HUMAN (109)-sp|Q8N257|H2B3B_HUMAN (86)/sp|P57053|H2BFS_HUMAN (109)-sp|P33778|H2B1B_HUMAN (86)/sp|P57053|H2BFS_HUMAN (109)-sp|Q6DN03|H2B2C_HUMAN (86)/sp|P57053|H2BFS_HUMAN (109)-sp|Q6DRA6|H2B2D_HUMAN (86)/sp|P57053|H2BFS_HUMAN (109)-sp|Q99880|H2B1L_HUMAN (86)/sp|P57053|H2BFS_HUMAN (109)-sp|Q99879|H2B1M_HUMAN (86)/sp|P62807|H2B1C_HUMAN (109)-sp|Q99877|H2B1N_HUMAN (86)/sp|P62807|H2B1C_HUMAN (109)-sp|P23527|H2B1O_HUMAN (86)/sp|P62807|H2B1C_HUMAN (109)-sp|P62807|H2B1C_HUMAN (86)/sp|P62807|H2B1C_HUMAN (109)-sp|P58876|H2B1D_HUMAN (86)/sp|P62807|H2B1C_HUMAN (109)-sp|Q5QNW6|H2B2F_HUMAN (86)/sp|P62807|H2B1C_HUMAN (109)-sp|Q5QNW6-2|H2B2F_HUMAN (86)/sp|P62807|H2B1C_HUMAN (109)-sp|P06899|H2B1J_HUMAN (86)/sp|P62807|H2B1C_HUMAN (109)-sp|O60814|H2B1K_HUMAN (86)/sp|P62807|H2B1C_HUMAN (109)-sp|Q16778|H2B2E_HUMAN (86)/sp|P62807|H2B1C_HUMAN (109)-sp|Q93079|H2B1H_HUMAN (86)/sp|P62807|H2B1C_HUMAN (109)-sp|Q8N257|H2B3B_HUMAN (86)/sp|P62807|H2B1C_HUMAN (109)-sp|P33778|H2B1B_HUMAN (86)/sp|P62807|H2B1C_HUMAN (109)-sp|Q6DN03|H2B2C_HUMAN (86)/sp|P62807|H2B1C_HUMAN (109)-sp|Q6DRA6|H2B2D_HUMAN (86)/sp|P62807|H2B1C_HUMAN (109)-sp|Q99880|H2B1L_HUMAN (86)/sp|P62807|H2B1C_HUMAN (109)-sp|Q99879|H2B1M_HUMAN (86)/sp|P58876|H2B1D_HUMAN (109)-sp|Q99877|H2B1N_HUMAN (86)/sp|P58876|H2B1D_HUMAN (109)-sp|P58876|H2B1D_HUMAN (86)/sp|Q5QNW6|H2B2F_HUMAN (109)-sp|Q5QNW6|H2B2F_HUMAN (86)/sp|Q5QNW6-2|H2B2F_HUMAN (109)-sp|Q5QNW6-2|H2B2F_HUMAN (86)/sp|P06899|H2B1J_HUMAN (109)-sp|P06899|H2B1J_HUMAN (86)/sp|O60814|H2B1K_HUMAN (109)-sp|O60814|H2B1K_HUMAN (86)/sp|Q16778|H2B2E_HUMAN (109)-sp|Q16778|H2B2E_HUMAN (86)/sp|Q93079|H2B1H_HUMAN (109)-sp|Q93079|H2B1H_HUMAN (86)/sp|Q8N257|H2B3B_HUMAN (109)-sp|Q8N257|H2B3B_HUMAN (86)/sp|P33778|H2B1B_HUMAN (109)-sp|P33778|H2B1B_HUMAN (86)/sp|Q99880|H2B1L_HUMAN (109)-sp|Q99880|H2B1L_HUMAN (86)/sp|Q99879|H2B1M_HUMAN (109)-sp|Q99879|H2B1M_HUMAN (86)/	Intra-Protein	12	1	20	5	0.0231046	0.585515
23844	F4-3.48124.48124.6.1.dta	6	3392.84	VLKQVHPDTGISSK(3)-SRKESYSVYVYK(3)	Cross-Linked	BSP-en-acid	3392.82	null	6.68028e-05	0.15026	0.024129	7.11178	sp|Q99877|H2B1N_HUMAN (47)-sp|Q99877|H2B1N_HUMAN (35)/sp|Q99877|H2B1N_HUMAN (47)-sp|P57053|H2BFS_HUMAN (35)/sp|Q99877|H2B1N_HUMAN (47)-sp|P62807|H2B1C_HUMAN (35)/sp|Q99877|H2B1N_HUMAN (47)-sp|P58876|H2B1D_HUMAN (35)/sp|Q99877|H2B1N_HUMAN (47)-sp|Q5QNW6|H2B2F_HUMAN (35)/sp|Q99877|H2B1N_HUMAN (47)-sp|Q5QNW6-2|H2B2F_HUMAN (35)/sp|Q99877|H2B1N_HUMAN (47)-sp|O60814|H2B1K_HUMAN (35)/sp|Q99877|H2B1N_HUMAN (47)-sp|Q93079|H2B1H_HUMAN (35)/sp|Q99877|H2B1N_HUMAN (47)-sp|Q99880|H2B1L_HUMAN (35)/sp|Q99877|H2B1N_HUMAN (47)-sp|Q99879|H2B1M_HUMAN (35)/sp|P23527|H2B1O_HUMAN (47)-sp|Q99877|H2B1N_HUMAN (35)/sp|P23527|H2B1O_HUMAN (47)-sp|P57053|H2BFS_HUMAN (35)/sp|P23527|H2B1O_HUMAN (47)-sp|P62807|H2B1C_HUMAN (35)/sp|P23527|H2B1O_HUMAN (47)-sp|P58876|H2B1D_HUMAN (35)/sp|P23527|H2B1O_HUMAN (47)-sp|Q5QNW6|H2B2F_HUMAN (35)/sp|P23527|H2B1O_HUMAN (47)-sp|Q5QNW6-2|H2B2F_HUMAN (35)/sp|P23527|H2B1O_HUMAN (47)-sp|O60814|H2B1K_HUMAN (35)/sp|P23527|H2B1O_HUMAN (47)-sp|Q93079|H2B1H_HUMAN (35)/sp|P23527|H2B1O_HUMAN (47)-sp|Q99880|H2B1L_HUMAN (35)/sp|P23527|H2B1O_HUMAN (47)-sp|Q99879|H2B1M_HUMAN (35)/sp|P57053|H2BFS_HUMAN (47)-sp|Q99877|H2B1N_HUMAN (35)/sp|P57053|H2BFS_HUMAN (47)-sp|P57053|H2BFS_HUMAN (35)/sp|P57053|H2BFS_HUMAN (47)-sp|P62807|H2B1C_HUMAN (35)/sp|P57053|H2BFS_HUMAN (47)-sp|P58876|H2B1D_HUMAN (35)/sp|P57053|H2BFS_HUMAN (47)-sp|Q5QNW6|H2B2F_HUMAN (35)/sp|P57053|H2BFS_HUMAN (47)-sp|Q5QNW6-2|H2B2F_HUMAN (35)/sp|P57053|H2BFS_HUMAN (47)-sp|O60814|H2B1K_HUMAN (35)/sp|P57053|H2BFS_HUMAN (47)-sp|Q93079|H2B1H_HUMAN (35)/sp|P57053|H2BFS_HUMAN (47)-sp|Q99880|H2B1L_HUMAN (35)/sp|P57053|H2BFS_HUMAN (47)-sp|Q99879|H2B1M_HUMAN (35)/sp|P62807|H2B1C_HUMAN (47)-sp|Q99877|H2B1N_HUMAN (35)/sp|P62807|H2B1C_HUMAN (47)-sp|P57053|H2BFS_HUMAN (35)/sp|P62807|H2B1C_HUMAN (47)-sp|P62807|H2B1C_HUMAN (35)/sp|P62807|H2B1C_HUMAN (47)-sp|P58876|H2B1D_HUMAN (35)/sp|P62807|H2B1C_HUMAN (47)-sp|Q5QNW6|H2B2F_HUMAN (35)/sp|P62807|H2B1C_HUMAN (47)-sp|Q5QNW6-2|H2B2F_HUMAN (35)/sp|P62807|H2B1C_HUMAN (47)-sp|O60814|H2B1K_HUMAN (35)/sp|P62807|H2B1C_HUMAN (47)-sp|Q93079|H2B1H_HUMAN (35)/sp|P62807|H2B1C_HUMAN (47)-sp|Q99880|H2B1L_HUMAN (35)/sp|P62807|H2B1C_HUMAN (47)-sp|Q99879|H2B1M_HUMAN (35)/sp|P58876|H2B1D_HUMAN (47)-sp|Q99877|H2B1N_HUMAN (35)/sp|P58876|H2B1D_HUMAN (47)-sp|P57053|H2BFS_HUMAN (35)/sp|P58876|H2B1D_HUMAN (47)-sp|P62807|H2B1C_HUMAN (35)/sp|P58876|H2B1D_HUMAN (47)-sp|P58876|H2B1D_HUMAN (35)/sp|P58876|H2B1D_HUMAN (47)-sp|Q5QNW6|H2B2F_HUMAN (35)/sp|P58876|H2B1D_HUMAN (47)-sp|Q5QNW6-2|H2B2F_HUMAN (35)/sp|P58876|H2B1D_HUMAN (47)-sp|O60814|H2B1K_HUMAN (35)/sp|P58876|H2B1D_HUMAN (47)-sp|Q93079|H2B1H_HUMAN (35)/sp|P58876|H2B1D_HUMAN (47)-sp|Q99880|H2B1L_HUMAN (35)/sp|P58876|H2B1D_HUMAN (47)-sp|Q99879|H2B1M_HUMAN (35)/sp|Q5QNW6|H2B2F_HUMAN (47)-sp|Q99877|H2B1N_HUMAN (35)/sp|Q5QNW6|H2B2F_HUMAN (47)-sp|P57053|H2BFS_HUMAN (35)/sp|Q5QNW6|H2B2F_HUMAN (47)-sp|P62807|H2B1C_HUMAN (35)/sp|Q5QNW6|H2B2F_HUMAN (47)-sp|P58876|H2B1D_HUMAN (35)/sp|Q5QNW6|H2B2F_HUMAN (47)-sp|Q5QNW6|H2B2F_HUMAN (35)/sp|Q5QNW6|H2B2F_HUMAN (47)-sp|Q5QNW6-2|H2B2F_HUMAN (35)/sp|Q5QNW6|H2B2F_HUMAN (47)-sp|O60814|H2B1K_HUMAN (35)/sp|Q5QNW6|H2B2F_HUMAN (47)-sp|Q93079|H2B1H_HUMAN (35)/sp|Q5QNW6|H2B2F_HUMAN (47)-sp|Q99880|H2B1L_HUMAN (35)/sp|Q5QNW6|H2B2F_HUMAN (47)-sp|Q99879|H2B1M_HUMAN (35)/sp|Q5QNW6-2|H2B2F_HUMAN (47)-sp|Q99877|H2B1N_HUMAN (35)/sp|Q5QNW6-2|H2B2F_HUMAN (47)-sp|P57053|H2BFS_HUMAN (35)/sp|Q5QNW6-2|H2B2F_HUMAN (47)-sp|P62807|H2B1C_HUMAN (35)/sp|Q5QNW6-2|H2B2F_HUMAN (47)-sp|P58876|H2B1D_HUMAN (35)/sp|Q5QNW6-2|H2B2F_HUMAN (47)-sp|Q5QNW6|H2B2F_HUMAN (35)/sp|Q5QNW6-2|H2B2F_HUMAN (47)-sp|Q5QNW6-2|H2B2F_HUMAN (35)/sp|O60814|H2B1K_HUMAN (47)-sp|O60814|H2B1K_HUMAN (35)/sp|Q93079|H2B1H_HUMAN (47)-sp|Q93079|H2B1H_HUMAN (35)/sp|Q99880|H2B1L_HUMAN (47)-sp|Q99880|H2B1L_HUMAN (35)/sp|Q99879|H2B1M_HUMAN (47)-sp|Q99879|H2B1M_HUMAN (35)/	Intra-Protein	12	1	11.5	7.5	0.00276559	0.00237379
23845	F1-2.52509.52509.4.2.dta	4	3900.04	SETAPAAPAAPAPAEKTPVK(16)-ALAAAGYDVEKNNSR(11)	Cross-Linked	BSP-en-acid	3900.01	Acetyl[ProteinN-term](0)	2.91121e-09	0.150262	0.021999	5.64075	sp|P10412|H14_HUMAN (17)-sp|P16403|H12_HUMAN (75)/sp|P10412|H14_HUMAN (17)-sp|P10412|H14_HUMAN (75)/sp|P10412|H14_HUMAN (17)-sp|P22492|H1T_HUMAN (79)/sp|P10412|H14_HUMAN (17)-sp|Q02539|H11_HUMAN (78)/sp|P10412|H14_HUMAN (17)-sp|P16402|H13_HUMAN (76)/	Intra-Protein	2	1	16	12	0.000720248	7.69792e-05
23846	F4-1.7597.7597.4.0.dta	4	2202.26	KAAPGAAGSR(1)-RADKKPAR(4)	Cross-Linked	BSP-en-acid	2202.26	null	1.12538e-05	0.150281	0.007744	3.51639	sp|Q92522|H1X_HUMAN (146)-sp|Q92522|H1X_HUMAN (159)/	Intra-Protein	10	1	13.5	6.5	1.24078e-06	0.0219512
23847	F4-1.97441.97441.5.0.dta	5	5043.47	KEEQEVQATLESEEVDLNAGLHGNWTLENAK(1)-GANLKDYYSR(5)	Cross-Linked	BSP-en-acid	5043.46	null	0.001196	0.150283	0.011833	2.34621	sp|Q08211|DHX9_HUMAN (152)-sp|Q08211|DHX9_HUMAN (146)/	Intra-Protein	10	1	38	9	4.37605e-12	0.00145528
23848	F4-1.31893.31893.3.0.dta	3	3039.66	GATPAPPGKAGAVASQTK(9)-AASAPAKGTPGK(7)	Cross-Linked	BSP-en-acid	3039.66	null	0.000838081	0.150292	0.006605	2.17294	sp|Q13428|TCOF_HUMAN (322)-sp|Q13428|TCOF_HUMAN (308)/sp|Q13428|TCOF_HUMAN (322)-sp|Q13428-2|TCOF_HUMAN (231)/sp|Q13428|TCOF_HUMAN (322)-sp|Q13428-3|TCOF_HUMAN (308)/sp|Q13428|TCOF_HUMAN (322)-sp|Q13428-4|TCOF_HUMAN (308)/sp|Q13428|TCOF_HUMAN (322)-sp|Q13428-5|TCOF_HUMAN (308)/sp|Q13428|TCOF_HUMAN (322)-sp|Q13428-6|TCOF_HUMAN (308)/sp|Q13428|TCOF_HUMAN (322)-sp|Q13428-7|TCOF_HUMAN (308)/sp|Q13428|TCOF_HUMAN (322)-sp|Q13428-8|TCOF_HUMAN (231)/sp|Q13428-2|TCOF_HUMAN (245)-sp|Q13428|TCOF_HUMAN (308)/sp|Q13428-2|TCOF_HUMAN (245)-sp|Q13428-2|TCOF_HUMAN (231)/sp|Q13428-2|TCOF_HUMAN (245)-sp|Q13428-3|TCOF_HUMAN (308)/sp|Q13428-2|TCOF_HUMAN (245)-sp|Q13428-4|TCOF_HUMAN (308)/sp|Q13428-2|TCOF_HUMAN (245)-sp|Q13428-5|TCOF_HUMAN (308)/sp|Q13428-2|TCOF_HUMAN (245)-sp|Q13428-6|TCOF_HUMAN (308)/sp|Q13428-2|TCOF_HUMAN (245)-sp|Q13428-7|TCOF_HUMAN (308)/sp|Q13428-2|TCOF_HUMAN (245)-sp|Q13428-8|TCOF_HUMAN (231)/sp|Q13428-3|TCOF_HUMAN (322)-sp|Q13428|TCOF_HUMAN (308)/sp|Q13428-3|TCOF_HUMAN (322)-sp|Q13428-2|TCOF_HUMAN (231)/sp|Q13428-3|TCOF_HUMAN (322)-sp|Q13428-3|TCOF_HUMAN (308)/sp|Q13428-3|TCOF_HUMAN (322)-sp|Q13428-4|TCOF_HUMAN (308)/sp|Q13428-3|TCOF_HUMAN (322)-sp|Q13428-5|TCOF_HUMAN (308)/sp|Q13428-3|TCOF_HUMAN (322)-sp|Q13428-6|TCOF_HUMAN (308)/sp|Q13428-3|TCOF_HUMAN (322)-sp|Q13428-7|TCOF_HUMAN (308)/sp|Q13428-3|TCOF_HUMAN (322)-sp|Q13428-8|TCOF_HUMAN (231)/sp|Q13428-4|TCOF_HUMAN (322)-sp|Q13428|TCOF_HUMAN (308)/sp|Q13428-4|TCOF_HUMAN (322)-sp|Q13428-2|TCOF_HUMAN (231)/sp|Q13428-4|TCOF_HUMAN (322)-sp|Q13428-3|TCOF_HUMAN (308)/sp|Q13428-4|TCOF_HUMAN (322)-sp|Q13428-4|TCOF_HUMAN (308)/sp|Q13428-4|TCOF_HUMAN (322)-sp|Q13428-5|TCOF_HUMAN (308)/sp|Q13428-4|TCOF_HUMAN (322)-sp|Q13428-6|TCOF_HUMAN (308)/sp|Q13428-4|TCOF_HUMAN (322)-sp|Q13428-7|TCOF_HUMAN (308)/sp|Q13428-4|TCOF_HUMAN (322)-sp|Q13428-8|TCOF_HUMAN (231)/sp|Q13428-5|TCOF_HUMAN (322)-sp|Q13428|TCOF_HUMAN (308)/sp|Q13428-5|TCOF_HUMAN (322)-sp|Q13428-2|TCOF_HUMAN (231)/sp|Q13428-5|TCOF_HUMAN (322)-sp|Q13428-3|TCOF_HUMAN (308)/sp|Q13428-5|TCOF_HUMAN (322)-sp|Q13428-4|TCOF_HUMAN (308)/sp|Q13428-5|TCOF_HUMAN (322)-sp|Q13428-5|TCOF_HUMAN (308)/sp|Q13428-5|TCOF_HUMAN (322)-sp|Q13428-6|TCOF_HUMAN (308)/sp|Q13428-5|TCOF_HUMAN (322)-sp|Q13428-7|TCOF_HUMAN (308)/sp|Q13428-5|TCOF_HUMAN (322)-sp|Q13428-8|TCOF_HUMAN (231)/sp|Q13428-6|TCOF_HUMAN (322)-sp|Q13428|TCOF_HUMAN (308)/sp|Q13428-6|TCOF_HUMAN (322)-sp|Q13428-2|TCOF_HUMAN (231)/sp|Q13428-6|TCOF_HUMAN (322)-sp|Q13428-3|TCOF_HUMAN (308)/sp|Q13428-6|TCOF_HUMAN (322)-sp|Q13428-4|TCOF_HUMAN (308)/sp|Q13428-6|TCOF_HUMAN (322)-sp|Q13428-5|TCOF_HUMAN (308)/sp|Q13428-6|TCOF_HUMAN (322)-sp|Q13428-6|TCOF_HUMAN (308)/sp|Q13428-6|TCOF_HUMAN (322)-sp|Q13428-7|TCOF_HUMAN (308)/sp|Q13428-6|TCOF_HUMAN (322)-sp|Q13428-8|TCOF_HUMAN (231)/sp|Q13428-7|TCOF_HUMAN (322)-sp|Q13428|TCOF_HUMAN (308)/sp|Q13428-7|TCOF_HUMAN (322)-sp|Q13428-2|TCOF_HUMAN (231)/sp|Q13428-7|TCOF_HUMAN (322)-sp|Q13428-3|TCOF_HUMAN (308)/sp|Q13428-7|TCOF_HUMAN (322)-sp|Q13428-4|TCOF_HUMAN (308)/sp|Q13428-7|TCOF_HUMAN (322)-sp|Q13428-5|TCOF_HUMAN (308)/sp|Q13428-7|TCOF_HUMAN (322)-sp|Q13428-6|TCOF_HUMAN (308)/sp|Q13428-7|TCOF_HUMAN (322)-sp|Q13428-7|TCOF_HUMAN (308)/sp|Q13428-7|TCOF_HUMAN (322)-sp|Q13428-8|TCOF_HUMAN (231)/sp|Q13428-8|TCOF_HUMAN (245)-sp|Q13428|TCOF_HUMAN (308)/sp|Q13428-8|TCOF_HUMAN (245)-sp|Q13428-2|TCOF_HUMAN (231)/sp|Q13428-8|TCOF_HUMAN (245)-sp|Q13428-3|TCOF_HUMAN (308)/sp|Q13428-8|TCOF_HUMAN (245)-sp|Q13428-4|TCOF_HUMAN (308)/sp|Q13428-8|TCOF_HUMAN (245)-sp|Q13428-5|TCOF_HUMAN (308)/sp|Q13428-8|TCOF_HUMAN (245)-sp|Q13428-6|TCOF_HUMAN (308)/sp|Q13428-8|TCOF_HUMAN (245)-sp|Q13428-7|TCOF_HUMAN (308)/sp|Q13428-8|TCOF_HUMAN (245)-sp|Q13428-8|TCOF_HUMAN (231)/	Intra-Protein	10	1	12.5	10.5	0.392162	1
23849	F2-2.71778.71778.5.1.dta	5	4721.4	KLFIGGLSFETTDDSLREHFEK(1)-RGEEGHDPKEPEQLR(9)	Cross-Linked	BSP-en-acid	4721.36	null	0.107897	0.150336	0.037389	7.91912	sp|P51991|ROA3_HUMAN (36)-sp|P51991|ROA3_HUMAN (29)/sp|P51991-2|ROA3_HUMAN (14)-sp|P51991|ROA3_HUMAN (29)/	Intra-Protein	5	1	11	10	1	0.167031
23850	F5-1.102915.102915.5.0.dta	5	3612.04	TGKVDNIQAGELTEGIWR(3)-VALGHGLKLLTK(8)	Cross-Linked	BSP-en-acid	3612.03	null	0.000443658	0.150347	0.016511	4.57112	sp|Q08945|SSRP1_HUMAN (39)-sp|Q08945|SSRP1_HUMAN (63)/	Intra-Protein	13	1	21	12	2.28262e-08	0.000441876
23851	F5-3.70273.70273.5.0.dta	5	3158.8	ASGPPVSELITKAVAASK(12)-AASGEAKPKAK(9)	Cross-Linked	BSP-en-acid	3158.78	null	0.0239591	0.150348	0.022639	7.16701	sp|P16403|H12_HUMAN (46)-sp|P10412|H14_HUMAN (119)/sp|P16403|H12_HUMAN (46)-sp|P16401|H15_HUMAN (122)/sp|P10412|H14_HUMAN (46)-sp|P10412|H14_HUMAN (119)/sp|P10412|H14_HUMAN (46)-sp|P16401|H15_HUMAN (122)/sp|P16402|H13_HUMAN (47)-sp|P10412|H14_HUMAN (119)/sp|P16402|H13_HUMAN (47)-sp|P16401|H15_HUMAN (122)/	Intra-Protein	15	1	28	9	2.48133e-11	0.0237712
23852	F4-2.90144.90144.4.0.dta	4	4969.56	IISANGCKVDNSSLTGESEPQTR(8)-IVEIPFNSTNKYQLSIHK(11)	Cross-Linked	BSP-en-acid	4969.54	Carbamidomethyl[C](7)	0.0514939	0.15035	0.026205	5.27313	sp|P05023|AT1A1_HUMAN (212)-sp|P05023|AT1A1_HUMAN (487)/sp|P05023|AT1A1_HUMAN (212)-sp|P05023-2|AT1A1_HUMAN (487)/sp|P05023|AT1A1_HUMAN (212)-sp|P05023-3|AT1A1_HUMAN (456)/sp|P05023|AT1A1_HUMAN (212)-sp|P05023-4|AT1A1_HUMAN (487)/sp|P05023-2|AT1A1_HUMAN (212)-sp|P05023|AT1A1_HUMAN (487)/sp|P05023-2|AT1A1_HUMAN (212)-sp|P05023-2|AT1A1_HUMAN (487)/sp|P05023-2|AT1A1_HUMAN (212)-sp|P05023-3|AT1A1_HUMAN (456)/sp|P05023-2|AT1A1_HUMAN (212)-sp|P05023-4|AT1A1_HUMAN (487)/sp|P05023-3|AT1A1_HUMAN (181)-sp|P05023|AT1A1_HUMAN (487)/sp|P05023-3|AT1A1_HUMAN (181)-sp|P05023-2|AT1A1_HUMAN (487)/sp|P05023-3|AT1A1_HUMAN (181)-sp|P05023-3|AT1A1_HUMAN (456)/sp|P05023-3|AT1A1_HUMAN (181)-sp|P05023-4|AT1A1_HUMAN (487)/sp|P05023-4|AT1A1_HUMAN (212)-sp|P05023|AT1A1_HUMAN (487)/sp|P05023-4|AT1A1_HUMAN (212)-sp|P05023-2|AT1A1_HUMAN (487)/sp|P05023-4|AT1A1_HUMAN (212)-sp|P05023-3|AT1A1_HUMAN (456)/sp|P05023-4|AT1A1_HUMAN (212)-sp|P05023-4|AT1A1_HUMAN (487)/	Intra-Protein	11	1	18.5	13.5	0.000304216	0.0504321
23853	F5-1.24649.24649.3.0.dta	3	2436.43	SLVSKGTLVQTK(5)-AAGGATPKK(8)	Cross-Linked	BSP-en-acid	2436.42	null	0.0256703	0.150366	0.013314	5.46458	sp|P16403|H12_HUMAN (90)-sp|P16403|H12_HUMAN (148)/sp|P10412|H14_HUMAN (90)-sp|P16403|H12_HUMAN (148)/sp|P16401|H15_HUMAN (93)-sp|P16403|H12_HUMAN (148)/sp|Q02539|H11_HUMAN (93)-sp|P16403|H12_HUMAN (148)/sp|P16402|H13_HUMAN (91)-sp|P16403|H12_HUMAN (148)/	Intra-Protein	13	1	11.5	9.5	0.000125061	0.0495431
23854	F5-2.56634.56634.3.1.dta	3	2866.51	GPSSVEDIKAK(9)-FINYVKNCFR(6)	Cross-Linked	BSP-en-acid	2866.49	Carbamidomethyl[C](22)	5.00707e-07	0.150414	0.020594	7.18439	sp|P06748|NPM_HUMAN (248)-sp|P06748|NPM_HUMAN (273)/sp|P06748|NPM_HUMAN (248)-sp|P06748-2|NPM_HUMAN (244)/sp|P06748-2|NPM_HUMAN (219)-sp|P06748|NPM_HUMAN (273)/sp|P06748-2|NPM_HUMAN (219)-sp|P06748-2|NPM_HUMAN (244)/sp|P06748-3|NPM_HUMAN (248)-sp|P06748|NPM_HUMAN (273)/sp|P06748-3|NPM_HUMAN (248)-sp|P06748-2|NPM_HUMAN (244)/	Intra-Protein	14	1	12	11	1.02093e-05	8.43412e-16
23855	F5-2.105366.105366.3.0.dta	3	3735.17	VTIAQGGVLPNIQAVLLPKK(19)-NDEELNKLLGR(7)	Cross-Linked	BSP-en-acid	3735.15	null	0.00921513	0.150441	0.016987	4.54787	sp|Q9BTM1|H2AJ_HUMAN (119)-sp|P04908|H2A1B_HUMAN (96)/sp|Q9BTM1|H2AJ_HUMAN (119)-sp|Q93077|H2A1C_HUMAN (96)/sp|Q9BTM1|H2AJ_HUMAN (119)-sp|Q7L7L0|H2A3_HUMAN (96)/sp|P04908|H2A1B_HUMAN (119)-sp|P04908|H2A1B_HUMAN (96)/sp|P04908|H2A1B_HUMAN (119)-sp|Q93077|H2A1C_HUMAN (96)/sp|P04908|H2A1B_HUMAN (119)-sp|Q7L7L0|H2A3_HUMAN (96)/sp|P20671|H2A1D_HUMAN (119)-sp|P04908|H2A1B_HUMAN (96)/sp|P20671|H2A1D_HUMAN (119)-sp|Q93077|H2A1C_HUMAN (96)/sp|P20671|H2A1D_HUMAN (119)-sp|Q7L7L0|H2A3_HUMAN (96)/sp|P0C0S8|H2A1_HUMAN (119)-sp|P04908|H2A1B_HUMAN (96)/sp|P0C0S8|H2A1_HUMAN (119)-sp|Q93077|H2A1C_HUMAN (96)/sp|P0C0S8|H2A1_HUMAN (119)-sp|Q7L7L0|H2A3_HUMAN (96)/sp|Q96KK5|H2A1H_HUMAN (119)-sp|P04908|H2A1B_HUMAN (96)/sp|Q96KK5|H2A1H_HUMAN (119)-sp|Q93077|H2A1C_HUMAN (96)/sp|Q96KK5|H2A1H_HUMAN (119)-sp|Q7L7L0|H2A3_HUMAN (96)/sp|Q93077|H2A1C_HUMAN (119)-sp|P04908|H2A1B_HUMAN (96)/sp|Q93077|H2A1C_HUMAN (119)-sp|Q93077|H2A1C_HUMAN (96)/sp|Q93077|H2A1C_HUMAN (119)-sp|Q7L7L0|H2A3_HUMAN (96)/sp|Q16777|H2A2C_HUMAN (119)-sp|P04908|H2A1B_HUMAN (96)/sp|Q16777|H2A2C_HUMAN (119)-sp|Q93077|H2A1C_HUMAN (96)/sp|Q16777|H2A2C_HUMAN (119)-sp|Q7L7L0|H2A3_HUMAN (96)/sp|Q99878|H2A1J_HUMAN (119)-sp|P04908|H2A1B_HUMAN (96)/sp|Q99878|H2A1J_HUMAN (119)-sp|Q93077|H2A1C_HUMAN (96)/sp|Q99878|H2A1J_HUMAN (119)-sp|Q7L7L0|H2A3_HUMAN (96)/sp|Q6FI13|H2A2A_HUMAN (119)-sp|P04908|H2A1B_HUMAN (96)/sp|Q6FI13|H2A2A_HUMAN (119)-sp|Q93077|H2A1C_HUMAN (96)/sp|Q6FI13|H2A2A_HUMAN (119)-sp|Q7L7L0|H2A3_HUMAN (96)/sp|Q7L7L0|H2A3_HUMAN (119)-sp|P04908|H2A1B_HUMAN (96)/sp|Q7L7L0|H2A3_HUMAN (119)-sp|Q93077|H2A1C_HUMAN (96)/sp|Q7L7L0|H2A3_HUMAN (119)-sp|Q7L7L0|H2A3_HUMAN (96)/	Intra-Protein	14	1	24	6	0.000264326	0.00105935
23856	F2-3.13878.13878.3.0.dta	3	1555.9	GSSKSGK(4)-AGVKR(4)	Cross-Linked	BSP-en-acid	1555.89	null	2.08434e-05	0.150441	0.007177	4.61279	sp|B2RXH8|HNRC2_HUMAN (171)-sp|Q0IIN9|ZNFS1_HUMAN (160)/sp|B2RXH8|HNRC2_HUMAN (171)-sp|P07910|HNRPC_HUMAN (98)/sp|B2RXH8|HNRC2_HUMAN (171)-sp|P07910-2|HNRPC_HUMAN (98)/sp|B2RXH8|HNRC2_HUMAN (171)-sp|P07910-4|HNRPC_HUMAN (98)/sp|B7ZW38|HNRC3_HUMAN (171)-sp|Q0IIN9|ZNFS1_HUMAN (160)/sp|B7ZW38|HNRC3_HUMAN (171)-sp|P07910|HNRPC_HUMAN (98)/sp|B7ZW38|HNRC3_HUMAN (171)-sp|P07910-2|HNRPC_HUMAN (98)/sp|B7ZW38|HNRC3_HUMAN (171)-sp|P07910-4|HNRPC_HUMAN (98)/sp|O60812|HNRC1_HUMAN (171)-sp|Q0IIN9|ZNFS1_HUMAN (160)/sp|O60812|HNRC1_HUMAN (171)-sp|P07910|HNRPC_HUMAN (98)/sp|O60812|HNRC1_HUMAN (171)-sp|P07910-2|HNRPC_HUMAN (98)/sp|O60812|HNRC1_HUMAN (171)-sp|P07910-4|HNRPC_HUMAN (98)/sp|P0DMR1|HNRC4_HUMAN (171)-sp|Q0IIN9|ZNFS1_HUMAN (160)/sp|P0DMR1|HNRC4_HUMAN (171)-sp|P07910|HNRPC_HUMAN (98)/sp|P0DMR1|HNRC4_HUMAN (171)-sp|P07910-2|HNRPC_HUMAN (98)/sp|P0DMR1|HNRC4_HUMAN (171)-sp|P07910-4|HNRPC_HUMAN (98)/sp|P07910|HNRPC_HUMAN (184)-sp|Q0IIN9|ZNFS1_HUMAN (160)/sp|P07910|HNRPC_HUMAN (184)-sp|P07910|HNRPC_HUMAN (98)/sp|P07910|HNRPC_HUMAN (184)-sp|P07910-2|HNRPC_HUMAN (98)/sp|P07910|HNRPC_HUMAN (184)-sp|P07910-4|HNRPC_HUMAN (98)/sp|P07910-2|HNRPC_HUMAN (171)-sp|Q0IIN9|ZNFS1_HUMAN (160)/sp|P07910-2|HNRPC_HUMAN (171)-sp|P07910|HNRPC_HUMAN (98)/sp|P07910-2|HNRPC_HUMAN (171)-sp|P07910-2|HNRPC_HUMAN (98)/sp|P07910-2|HNRPC_HUMAN (171)-sp|P07910-4|HNRPC_HUMAN (98)/sp|P07910-3|HNRPC_HUMAN (104)-sp|Q0IIN9|ZNFS1_HUMAN (160)/sp|P07910-3|HNRPC_HUMAN (104)-sp|P07910|HNRPC_HUMAN (98)/sp|P07910-3|HNRPC_HUMAN (104)-sp|P07910-2|HNRPC_HUMAN (98)/sp|P07910-3|HNRPC_HUMAN (104)-sp|P07910-4|HNRPC_HUMAN (98)/	Intra-Protein	6	1	8.5	9.5	9.80323e-05	2.10895e-05
23857	F6-2.45809.45809.4.1.dta	4	2696.55	VPLHKPTDWQK(5)-KILIWSGR(1)	Cross-Linked	BSP-en-acid	2696.54	null	0.279392	0.150448	0.013619	5.05055	sp|Q96A26|F162A_HUMAN (62)-sp|Q96A26|F162A_HUMAN (69)/	Intra-Protein	17	1	6	10	0.116779	4.37065e-05
23858	F2-3.30144.30144.4.1.dta	4	1980.11	KAAVHYDR(1)-KADALK(1)	Cross-Linked	BSP-en-acid	1980.1	null	0.00796644	0.150469	0.00958	4.83813	sp|Q86V81|THOC4_HUMAN (134)-sp|Q86V81|THOC4_HUMAN (156)/	Intra-Protein	6	1	13	8	2.16394e-07	0.00834124
23859	F4-1.101539.101539.5.0.dta	5	4594.48	VLLPEYGGTKVVLDDKDYFLFR(10)-SAAETVTKGGIMLPEK(8)	Cross-Linked	BSP-en-acid	4594.45	null	1.8985e-06	0.150487	0.025349	5.51731	sp|P61604|CH10_HUMAN (80)-sp|P61604|CH10_HUMAN (28)/	Intra-Protein	10	1	12	11	0.0808428	0.115512
23860	F1-2.69637.69637.5.0.dta	5	4141.14	VEADRPGKLFIGGLNTETNEK(8)-VEQATKPSFESGR(6)	Cross-Linked	BSP-en-acid	4141.12	Acetyl[ProteinN-term](0)	0.0650657	0.150488	0.021181	5.1148	sp|P38159|RBMX_HUMAN (9)-sp|P38159|RBMX_HUMAN (86)/sp|P38159|RBMX_HUMAN (9)-sp|P38159-2|RBMX_HUMAN (73)/sp|P38159-2|RBMX_HUMAN (9)-sp|P38159|RBMX_HUMAN (86)/sp|P38159-2|RBMX_HUMAN (9)-sp|P38159-2|RBMX_HUMAN (73)/sp|P38159-3|RBMX_HUMAN (9)-sp|P38159|RBMX_HUMAN (86)/sp|P38159-3|RBMX_HUMAN (9)-sp|P38159-2|RBMX_HUMAN (73)/sp|Q96E39|RMXL1_HUMAN (9)-sp|P38159|RBMX_HUMAN (86)/sp|Q96E39|RMXL1_HUMAN (9)-sp|P38159-2|RBMX_HUMAN (73)/	Intra-Protein	2	1	12.5	8.5	0.0105284	0.0434212
23861	F5-1.19631.19631.5.0.dta	5	2486.43	RYQKSTELLIR(4)-TKQTAR(2)	Cross-Linked	BSP-en-acid	2486.42	null	0.101037	0.150488	0.008045	3.23558	sp|Q71DI3|H32_HUMAN (57)-sp|Q71DI3|H32_HUMAN (5)/sp|Q71DI3|H32_HUMAN (57)-sp|Q6NXT2|H3C_HUMAN (5)/sp|Q71DI3|H32_HUMAN (57)-sp|P0DPK5|H3X_HUMAN (5)/sp|Q71DI3|H32_HUMAN (57)-sp|Q16695|H31T_HUMAN (5)/sp|Q71DI3|H32_HUMAN (57)-sp|P68431|H31_HUMAN (5)/sp|Q71DI3|H32_HUMAN (57)-sp|P84243|H33_HUMAN (5)/sp|Q71DI3|H32_HUMAN (57)-sp|P0DPK2|H3Y_HUMAN (5)/sp|Q6NXT2|H3C_HUMAN (56)-sp|Q71DI3|H32_HUMAN (5)/sp|Q6NXT2|H3C_HUMAN (56)-sp|Q6NXT2|H3C_HUMAN (5)/sp|Q6NXT2|H3C_HUMAN (56)-sp|P0DPK5|H3X_HUMAN (5)/sp|Q6NXT2|H3C_HUMAN (56)-sp|Q16695|H31T_HUMAN (5)/sp|Q6NXT2|H3C_HUMAN (56)-sp|P68431|H31_HUMAN (5)/sp|Q6NXT2|H3C_HUMAN (56)-sp|P84243|H33_HUMAN (5)/sp|Q6NXT2|H3C_HUMAN (56)-sp|P0DPK2|H3Y_HUMAN (5)/sp|Q16695|H31T_HUMAN (57)-sp|Q71DI3|H32_HUMAN (5)/sp|Q16695|H31T_HUMAN (57)-sp|Q6NXT2|H3C_HUMAN (5)/sp|Q16695|H31T_HUMAN (57)-sp|P0DPK5|H3X_HUMAN (5)/sp|Q16695|H31T_HUMAN (57)-sp|Q16695|H31T_HUMAN (5)/sp|Q16695|H31T_HUMAN (57)-sp|P68431|H31_HUMAN (5)/sp|Q16695|H31T_HUMAN (57)-sp|P84243|H33_HUMAN (5)/sp|Q16695|H31T_HUMAN (57)-sp|P0DPK2|H3Y_HUMAN (5)/sp|P68431|H31_HUMAN (57)-sp|Q71DI3|H32_HUMAN (5)/sp|P68431|H31_HUMAN (57)-sp|Q6NXT2|H3C_HUMAN (5)/sp|P68431|H31_HUMAN (57)-sp|P0DPK5|H3X_HUMAN (5)/sp|P68431|H31_HUMAN (57)-sp|Q16695|H31T_HUMAN (5)/sp|P68431|H31_HUMAN (57)-sp|P68431|H31_HUMAN (5)/sp|P68431|H31_HUMAN (57)-sp|P84243|H33_HUMAN (5)/sp|P68431|H31_HUMAN (57)-sp|P0DPK2|H3Y_HUMAN (5)/sp|P84243|H33_HUMAN (57)-sp|Q71DI3|H32_HUMAN (5)/sp|P84243|H33_HUMAN (57)-sp|Q6NXT2|H3C_HUMAN (5)/sp|P84243|H33_HUMAN (57)-sp|P0DPK5|H3X_HUMAN (5)/sp|P84243|H33_HUMAN (57)-sp|Q16695|H31T_HUMAN (5)/sp|P84243|H33_HUMAN (57)-sp|P68431|H31_HUMAN (5)/sp|P84243|H33_HUMAN (57)-sp|P84243|H33_HUMAN (5)/sp|P84243|H33_HUMAN (57)-sp|P0DPK2|H3Y_HUMAN (5)/	Intra-Protein	13	1	17	6	0.000147274	0.556537
23862	F1-3.67828.67828.5.0.dta	5	4453.39	VEADRPGKLFIGGLNTETNEK(8)-AIKVEQATKPSFESGR(9)	Cross-Linked	BSP-en-acid	4453.34	Acetyl[ProteinN-term](0)	0.00192693	0.150497	0.054062	12.1397	sp|P38159|RBMX_HUMAN (9)-sp|P38159|RBMX_HUMAN (86)/sp|P38159|RBMX_HUMAN (9)-sp|P38159-2|RBMX_HUMAN (73)/sp|P38159-2|RBMX_HUMAN (9)-sp|P38159|RBMX_HUMAN (86)/sp|P38159-2|RBMX_HUMAN (9)-sp|P38159-2|RBMX_HUMAN (73)/sp|P38159-3|RBMX_HUMAN (9)-sp|P38159|RBMX_HUMAN (86)/sp|P38159-3|RBMX_HUMAN (9)-sp|P38159-2|RBMX_HUMAN (73)/sp|Q96E39|RMXL1_HUMAN (9)-sp|P38159|RBMX_HUMAN (86)/sp|Q96E39|RMXL1_HUMAN (9)-sp|P38159-2|RBMX_HUMAN (73)/	Intra-Protein	3	1	14	16	5.70788e-07	0.00247
23863	F3-1.12654.12654.5.0.dta	5	2157.28	KGKDPNAPK(1)-KKPVEVK(1)	Cross-Linked	BSP-en-acid	2157.28	null	0.00173918	0.150512	0.00215	0.996628	sp|Q08945|SSRP1_HUMAN (540)-sp|Q08945|SSRP1_HUMAN (533)/	Intra-Protein	7	1	11.5	6.5	0.000442806	0.00218727
23864	F5-2.43714.43714.4.0.dta	4	2245.26	FMLGKQEVIR(5)-NKPFK(2)	Cross-Linked	BSP-en-acid	2245.25	Oxidation[M](2)	1	0.150528	0.009721	4.32958	sp|P62942|FKB1A_HUMAN (53)-sp|P62942|FKB1A_HUMAN (45)/sp|P62942|FKB1A_HUMAN (53)-sp|P68106|FKB1B_HUMAN (45)/sp|P62942|FKB1A_HUMAN (53)-sp|P68106-2|FKB1B_HUMAN (45)/	Intra-Protein	14	1	12	3	0.000228459	1
23865	F5-1.53037.53037.3.1.dta	3	2859.64	VAHFLEKQGFK(7)-VLPTIPKEQR(7)	Cross-Linked	BSP-en-acid	2859.62	null	0.0137662	0.15054	0.016726	5.84902	sp|P35606|COPB2_HUMAN (627)-sp|P35606|COPB2_HUMAN (615)/sp|P35606|COPB2_HUMAN (627)-sp|P35606-2|COPB2_HUMAN (586)/sp|P35606-2|COPB2_HUMAN (598)-sp|P35606|COPB2_HUMAN (615)/sp|P35606-2|COPB2_HUMAN (598)-sp|P35606-2|COPB2_HUMAN (586)/	Intra-Protein	13	1	11	7	0.00372956	0.00198816
23866	F2-2.35533.35533.3.0.dta	3	1945.04	AVTKYTSSK(4)-YTSSK(5)	Cross-Linked	BSP-en-acid	1945.03	null	0.0489498	0.15054	0.009105	4.68117	sp|Q99877|H2B1N_HUMAN (121)-sp|Q99877|H2B1N_HUMAN (126)/sp|Q99877|H2B1N_HUMAN (121)-sp|P23527|H2B1O_HUMAN (126)/sp|Q99877|H2B1N_HUMAN (121)-sp|P62807|H2B1C_HUMAN (126)/sp|Q99877|H2B1N_HUMAN (121)-sp|P58876|H2B1D_HUMAN (126)/sp|Q99877|H2B1N_HUMAN (121)-sp|Q5QNW6|H2B2F_HUMAN (126)/sp|Q99877|H2B1N_HUMAN (121)-sp|Q5QNW6-2|H2B2F_HUMAN (126)/sp|Q99877|H2B1N_HUMAN (121)-sp|Q96A08|H2B1A_HUMAN (127)/sp|Q99877|H2B1N_HUMAN (121)-sp|Q16778|H2B2E_HUMAN (126)/sp|Q99877|H2B1N_HUMAN (121)-sp|Q93079|H2B1H_HUMAN (126)/sp|Q99877|H2B1N_HUMAN (121)-sp|Q8N257|H2B3B_HUMAN (126)/sp|Q99877|H2B1N_HUMAN (121)-sp|P33778|H2B1B_HUMAN (126)/sp|Q99877|H2B1N_HUMAN (121)-sp|Q99880|H2B1L_HUMAN (126)/sp|Q99877|H2B1N_HUMAN (121)-sp|Q99879|H2B1M_HUMAN (126)/sp|P23527|H2B1O_HUMAN (121)-sp|Q99877|H2B1N_HUMAN (126)/sp|P23527|H2B1O_HUMAN (121)-sp|P23527|H2B1O_HUMAN (126)/sp|P23527|H2B1O_HUMAN (121)-sp|P62807|H2B1C_HUMAN (126)/sp|P23527|H2B1O_HUMAN (121)-sp|P58876|H2B1D_HUMAN (126)/sp|P23527|H2B1O_HUMAN (121)-sp|Q5QNW6|H2B2F_HUMAN (126)/sp|P23527|H2B1O_HUMAN (121)-sp|Q5QNW6-2|H2B2F_HUMAN (126)/sp|P23527|H2B1O_HUMAN (121)-sp|Q96A08|H2B1A_HUMAN (127)/sp|P23527|H2B1O_HUMAN (121)-sp|Q16778|H2B2E_HUMAN (126)/sp|P23527|H2B1O_HUMAN (121)-sp|Q93079|H2B1H_HUMAN (126)/sp|P23527|H2B1O_HUMAN (121)-sp|Q8N257|H2B3B_HUMAN (126)/sp|P23527|H2B1O_HUMAN (121)-sp|P33778|H2B1B_HUMAN (126)/sp|P23527|H2B1O_HUMAN (121)-sp|Q99880|H2B1L_HUMAN (126)/sp|P23527|H2B1O_HUMAN (121)-sp|Q99879|H2B1M_HUMAN (126)/sp|P62807|H2B1C_HUMAN (121)-sp|Q99877|H2B1N_HUMAN (126)/sp|P62807|H2B1C_HUMAN (121)-sp|P23527|H2B1O_HUMAN (126)/sp|P62807|H2B1C_HUMAN (121)-sp|P62807|H2B1C_HUMAN (126)/sp|P62807|H2B1C_HUMAN (121)-sp|P58876|H2B1D_HUMAN (126)/sp|P62807|H2B1C_HUMAN (121)-sp|Q5QNW6|H2B2F_HUMAN (126)/sp|P62807|H2B1C_HUMAN (121)-sp|Q5QNW6-2|H2B2F_HUMAN (126)/sp|P62807|H2B1C_HUMAN (121)-sp|Q96A08|H2B1A_HUMAN (127)/sp|P62807|H2B1C_HUMAN (121)-sp|Q16778|H2B2E_HUMAN (126)/sp|P62807|H2B1C_HUMAN (121)-sp|Q93079|H2B1H_HUMAN (126)/sp|P62807|H2B1C_HUMAN (121)-sp|Q8N257|H2B3B_HUMAN (126)/sp|P62807|H2B1C_HUMAN (121)-sp|P33778|H2B1B_HUMAN (126)/sp|P62807|H2B1C_HUMAN (121)-sp|Q99880|H2B1L_HUMAN (126)/sp|P62807|H2B1C_HUMAN (121)-sp|Q99879|H2B1M_HUMAN (126)/sp|P58876|H2B1D_HUMAN (121)-sp|Q99877|H2B1N_HUMAN (126)/sp|P58876|H2B1D_HUMAN (121)-sp|P23527|H2B1O_HUMAN (126)/sp|P58876|H2B1D_HUMAN (121)-sp|P62807|H2B1C_HUMAN (126)/sp|P58876|H2B1D_HUMAN (121)-sp|P58876|H2B1D_HUMAN (126)/sp|P58876|H2B1D_HUMAN (121)-sp|Q5QNW6|H2B2F_HUMAN (126)/sp|P58876|H2B1D_HUMAN (121)-sp|Q5QNW6-2|H2B2F_HUMAN (126)/sp|P58876|H2B1D_HUMAN (121)-sp|Q96A08|H2B1A_HUMAN (127)/sp|P58876|H2B1D_HUMAN (121)-sp|Q16778|H2B2E_HUMAN (126)/sp|P58876|H2B1D_HUMAN (121)-sp|Q93079|H2B1H_HUMAN (126)/sp|P58876|H2B1D_HUMAN (121)-sp|Q8N257|H2B3B_HUMAN (126)/sp|P58876|H2B1D_HUMAN (121)-sp|P33778|H2B1B_HUMAN (126)/sp|P58876|H2B1D_HUMAN (121)-sp|Q99880|H2B1L_HUMAN (126)/sp|P58876|H2B1D_HUMAN (121)-sp|Q99879|H2B1M_HUMAN (126)/sp|Q5QNW6|H2B2F_HUMAN (121)-sp|Q99877|H2B1N_HUMAN (126)/sp|Q5QNW6|H2B2F_HUMAN (121)-sp|P23527|H2B1O_HUMAN (126)/sp|Q5QNW6|H2B2F_HUMAN (121)-sp|P62807|H2B1C_HUMAN (126)/sp|Q5QNW6|H2B2F_HUMAN (121)-sp|P58876|H2B1D_HUMAN (126)/sp|Q5QNW6|H2B2F_HUMAN (121)-sp|Q5QNW6|H2B2F_HUMAN (126)/sp|Q5QNW6|H2B2F_HUMAN (121)-sp|Q5QNW6-2|H2B2F_HUMAN (126)/sp|Q5QNW6|H2B2F_HUMAN (121)-sp|Q96A08|H2B1A_HUMAN (127)/sp|Q5QNW6|H2B2F_HUMAN (121)-sp|Q16778|H2B2E_HUMAN (126)/sp|Q5QNW6|H2B2F_HUMAN (121)-sp|Q93079|H2B1H_HUMAN (126)/sp|Q5QNW6|H2B2F_HUMAN (121)-sp|Q8N257|H2B3B_HUMAN (126)/sp|Q5QNW6|H2B2F_HUMAN (121)-sp|P33778|H2B1B_HUMAN (126)/sp|Q5QNW6|H2B2F_HUMAN (121)-sp|Q99880|H2B1L_HUMAN (126)/sp|Q5QNW6|H2B2F_HUMAN (121)-sp|Q99879|H2B1M_HUMAN (126)/sp|Q5QNW6-2|H2B2F_HUMAN (121)-sp|Q5QNW6-2|H2B2F_HUMAN (126)/sp|Q96A08|H2B1A_HUMAN (122)-sp|Q96A08|H2B1A_HUMAN (127)/sp|Q16778|H2B2E_HUMAN (121)-sp|Q16778|H2B2E_HUMAN (126)/sp|Q93079|H2B1H_HUMAN (121)-sp|Q93079|H2B1H_HUMAN (126)/sp|Q8N257|H2B3B_HUMAN (121)-sp|Q8N257|H2B3B_HUMAN (126)/sp|P33778|H2B1B_HUMAN (121)-sp|P33778|H2B1B_HUMAN (126)/sp|Q99880|H2B1L_HUMAN (121)-sp|Q99880|H2B1L_HUMAN (126)/sp|Q99879|H2B1M_HUMAN (121)-sp|Q99879|H2B1M_HUMAN (126)/	Intra-Protein	5	1	7.5	6.5	0.00460781	0.245893
23867	F1-3.42435.42435.4.0.dta	4	2559.4	NKEEAAEYAKLLAK(10)-MKEAK(1)	Cross-Linked	BSP-en-acid	2559.39	null	0.0143038	0.150544	0.013039	5.09458	sp|P62753|RS6_HUMAN (211)-sp|P62753|RS6_HUMAN (217)/sp|P62753|RS6_HUMAN (211)-sp|A6NEN9|CX065_HUMAN (126)/sp|P62753|RS6_HUMAN (211)-sp|Q92974|ARHG2_HUMAN (28)/sp|P62753|RS6_HUMAN (211)-sp|Q92974-2|ARHG2_HUMAN (28)/sp|P62753|RS6_HUMAN (211)-sp|Q92974-3|ARHG2_HUMAN (1)/	Intra-Protein	3	1	19	3	3.85698e-05	0.00209263
23868	F1-2.14897.14897.4.0.dta	4	3071.58	KAEGGGGGGRPGAPAAGDGK(1)-QGQQQAGGKK(9)	Cross-Linked	BSP-en-acid	3071.57	null	0.44305	0.150545	0.008167	2.6589	sp|Q00839|HNRPU_HUMAN (215)-sp|Q00839|HNRPU_HUMAN (213)/	Intra-Protein	2	1	14.5	9.5	3.82551e-06	0.974742
23869	F6-3.44164.44164.4.2.dta	4	3276.77	KTVTAMDVVYALKR(1)-DAVTYTEHAKR(10)	Cross-Linked	BSP-en-acid	3276.74	Oxidation[M](6)	0.744463	0.150549	0.026471	8.07845	sp|P62805|H4_HUMAN (80)-sp|P62805|H4_HUMAN (78)/	Intra-Protein	18	1	14.5	6.5	2.18188e-05	0.0977477
23870	F4-1.5812.5812.4.0.dta	4	1708.05	KSAGAAK(1)-TPVKKK(4)	Cross-Linked	BSP-en-acid	1708.05	null	0.0196107	0.150551	0.004202	2.46012	sp|P10412|H14_HUMAN (26)-sp|P10412|H14_HUMAN (21)/sp|P10412|H14_HUMAN (26)-sp|P16402|H13_HUMAN (21)/	Intra-Protein	10	1	11.5	7.5	0.00256688	0.0810144
23871	F1-2.53993.53993.4.0.dta	4	3509.8	SPFEVSVDKAQGDASK(9)-GIEPTGNMVKQPAK(10)	Cross-Linked	BSP-en-acid	3509.79	null	0.401112	0.150558	0.008632	2.4594	sp|O75369|FLNB_HUMAN (349)-sp|O75369|FLNB_HUMAN (272)/sp|O75369|FLNB_HUMAN (349)-sp|O75369-2|FLNB_HUMAN (272)/sp|O75369|FLNB_HUMAN (349)-sp|O75369-3|FLNB_HUMAN (272)/sp|O75369|FLNB_HUMAN (349)-sp|O75369-7|FLNB_HUMAN (103)/sp|O75369|FLNB_HUMAN (349)-sp|O75369-4|FLNB_HUMAN (272)/sp|O75369|FLNB_HUMAN (349)-sp|O75369-5|FLNB_HUMAN (272)/sp|O75369|FLNB_HUMAN (349)-sp|O75369-6|FLNB_HUMAN (272)/sp|O75369|FLNB_HUMAN (349)-sp|O75369-8|FLNB_HUMAN (272)/sp|O75369|FLNB_HUMAN (349)-sp|O75369-9|FLNB_HUMAN (272)/sp|O75369-2|FLNB_HUMAN (349)-sp|O75369|FLNB_HUMAN (272)/sp|O75369-2|FLNB_HUMAN (349)-sp|O75369-2|FLNB_HUMAN (272)/sp|O75369-2|FLNB_HUMAN (349)-sp|O75369-3|FLNB_HUMAN (272)/sp|O75369-2|FLNB_HUMAN (349)-sp|O75369-7|FLNB_HUMAN (103)/sp|O75369-2|FLNB_HUMAN (349)-sp|O75369-4|FLNB_HUMAN (272)/sp|O75369-2|FLNB_HUMAN (349)-sp|O75369-5|FLNB_HUMAN (272)/sp|O75369-2|FLNB_HUMAN (349)-sp|O75369-6|FLNB_HUMAN (272)/sp|O75369-2|FLNB_HUMAN (349)-sp|O75369-8|FLNB_HUMAN (272)/sp|O75369-2|FLNB_HUMAN (349)-sp|O75369-9|FLNB_HUMAN (272)/sp|O75369-3|FLNB_HUMAN (349)-sp|O75369|FLNB_HUMAN (272)/sp|O75369-3|FLNB_HUMAN (349)-sp|O75369-2|FLNB_HUMAN (272)/sp|O75369-3|FLNB_HUMAN (349)-sp|O75369-3|FLNB_HUMAN (272)/sp|O75369-3|FLNB_HUMAN (349)-sp|O75369-7|FLNB_HUMAN (103)/sp|O75369-3|FLNB_HUMAN (349)-sp|O75369-4|FLNB_HUMAN (272)/sp|O75369-3|FLNB_HUMAN (349)-sp|O75369-5|FLNB_HUMAN (272)/sp|O75369-3|FLNB_HUMAN (349)-sp|O75369-6|FLNB_HUMAN (272)/sp|O75369-3|FLNB_HUMAN (349)-sp|O75369-8|FLNB_HUMAN (272)/sp|O75369-3|FLNB_HUMAN (349)-sp|O75369-9|FLNB_HUMAN (272)/sp|O75369-7|FLNB_HUMAN (180)-sp|O75369|FLNB_HUMAN (272)/sp|O75369-7|FLNB_HUMAN (180)-sp|O75369-2|FLNB_HUMAN (272)/sp|O75369-7|FLNB_HUMAN (180)-sp|O75369-3|FLNB_HUMAN (272)/sp|O75369-7|FLNB_HUMAN (180)-sp|O75369-7|FLNB_HUMAN (103)/sp|O75369-7|FLNB_HUMAN (180)-sp|O75369-4|FLNB_HUMAN (272)/sp|O75369-7|FLNB_HUMAN (180)-sp|O75369-5|FLNB_HUMAN (272)/sp|O75369-7|FLNB_HUMAN (180)-sp|O75369-6|FLNB_HUMAN (272)/sp|O75369-7|FLNB_HUMAN (180)-sp|O75369-8|FLNB_HUMAN (272)/sp|O75369-7|FLNB_HUMAN (180)-sp|O75369-9|FLNB_HUMAN (272)/sp|O75369-4|FLNB_HUMAN (349)-sp|O75369|FLNB_HUMAN (272)/sp|O75369-4|FLNB_HUMAN (349)-sp|O75369-2|FLNB_HUMAN (272)/sp|O75369-4|FLNB_HUMAN (349)-sp|O75369-3|FLNB_HUMAN (272)/sp|O75369-4|FLNB_HUMAN (349)-sp|O75369-7|FLNB_HUMAN (103)/sp|O75369-4|FLNB_HUMAN (349)-sp|O75369-4|FLNB_HUMAN (272)/sp|O75369-4|FLNB_HUMAN (349)-sp|O75369-5|FLNB_HUMAN (272)/sp|O75369-4|FLNB_HUMAN (349)-sp|O75369-6|FLNB_HUMAN (272)/sp|O75369-4|FLNB_HUMAN (349)-sp|O75369-8|FLNB_HUMAN (272)/sp|O75369-4|FLNB_HUMAN (349)-sp|O75369-9|FLNB_HUMAN (272)/sp|O75369-5|FLNB_HUMAN (349)-sp|O75369|FLNB_HUMAN (272)/sp|O75369-5|FLNB_HUMAN (349)-sp|O75369-2|FLNB_HUMAN (272)/sp|O75369-5|FLNB_HUMAN (349)-sp|O75369-3|FLNB_HUMAN (272)/sp|O75369-5|FLNB_HUMAN (349)-sp|O75369-7|FLNB_HUMAN (103)/sp|O75369-5|FLNB_HUMAN (349)-sp|O75369-4|FLNB_HUMAN (272)/sp|O75369-5|FLNB_HUMAN (349)-sp|O75369-5|FLNB_HUMAN (272)/sp|O75369-5|FLNB_HUMAN (349)-sp|O75369-6|FLNB_HUMAN (272)/sp|O75369-5|FLNB_HUMAN (349)-sp|O75369-8|FLNB_HUMAN (272)/sp|O75369-5|FLNB_HUMAN (349)-sp|O75369-9|FLNB_HUMAN (272)/sp|O75369-6|FLNB_HUMAN (349)-sp|O75369|FLNB_HUMAN (272)/sp|O75369-6|FLNB_HUMAN (349)-sp|O75369-2|FLNB_HUMAN (272)/sp|O75369-6|FLNB_HUMAN (349)-sp|O75369-3|FLNB_HUMAN (272)/sp|O75369-6|FLNB_HUMAN (349)-sp|O75369-7|FLNB_HUMAN (103)/sp|O75369-6|FLNB_HUMAN (349)-sp|O75369-4|FLNB_HUMAN (272)/sp|O75369-6|FLNB_HUMAN (349)-sp|O75369-5|FLNB_HUMAN (272)/sp|O75369-6|FLNB_HUMAN (349)-sp|O75369-6|FLNB_HUMAN (272)/sp|O75369-6|FLNB_HUMAN (349)-sp|O75369-8|FLNB_HUMAN (272)/sp|O75369-6|FLNB_HUMAN (349)-sp|O75369-9|FLNB_HUMAN (272)/sp|O75369-8|FLNB_HUMAN (349)-sp|O75369|FLNB_HUMAN (272)/sp|O75369-8|FLNB_HUMAN (349)-sp|O75369-2|FLNB_HUMAN (272)/sp|O75369-8|FLNB_HUMAN (349)-sp|O75369-8|FLNB_HUMAN (272)/sp|O75369-9|FLNB_HUMAN (349)-sp|O75369-9|FLNB_HUMAN (272)/	Intra-Protein	2	1	13.5	7.5	2.54938e-05	0.529737
23872	F4-3.13002.13002.3.0.dta	3	2135.26	KQLATKAAR(6)-STGGKAPR(5)	Cross-Linked	BSP-en-acid	2135.24	null	0.000103809	0.150566	0.01514	7.09054	sp|Q71DI3|H32_HUMAN (24)-sp|Q71DI3|H32_HUMAN (15)/sp|Q71DI3|H32_HUMAN (24)-sp|Q6NXT2|H3C_HUMAN (15)/sp|Q71DI3|H32_HUMAN (24)-sp|Q16695|H31T_HUMAN (15)/sp|Q71DI3|H32_HUMAN (24)-sp|P68431|H31_HUMAN (15)/sp|Q71DI3|H32_HUMAN (24)-sp|P84243|H33_HUMAN (15)/sp|Q6NXT2|H3C_HUMAN (24)-sp|Q71DI3|H32_HUMAN (15)/sp|Q6NXT2|H3C_HUMAN (24)-sp|Q6NXT2|H3C_HUMAN (15)/sp|Q6NXT2|H3C_HUMAN (24)-sp|Q16695|H31T_HUMAN (15)/sp|Q6NXT2|H3C_HUMAN (24)-sp|P68431|H31_HUMAN (15)/sp|Q6NXT2|H3C_HUMAN (24)-sp|P84243|H33_HUMAN (15)/sp|P68431|H31_HUMAN (24)-sp|Q71DI3|H32_HUMAN (15)/sp|P68431|H31_HUMAN (24)-sp|Q6NXT2|H3C_HUMAN (15)/sp|P68431|H31_HUMAN (24)-sp|Q16695|H31T_HUMAN (15)/sp|P68431|H31_HUMAN (24)-sp|P68431|H31_HUMAN (15)/sp|P68431|H31_HUMAN (24)-sp|P84243|H33_HUMAN (15)/sp|P84243|H33_HUMAN (24)-sp|Q71DI3|H32_HUMAN (15)/sp|P84243|H33_HUMAN (24)-sp|Q6NXT2|H3C_HUMAN (15)/sp|P84243|H33_HUMAN (24)-sp|Q16695|H31T_HUMAN (15)/sp|P84243|H33_HUMAN (24)-sp|P68431|H31_HUMAN (15)/sp|P84243|H33_HUMAN (24)-sp|P84243|H33_HUMAN (15)/	Intra-Protein	12	1	12.5	6.5	0.000126634	3.43865e-06
23873	F6-1.87700.87700.4.1.dta	4	3522.01	LLVPTQYVGAIIGKEGATIR(14)-NITKQTQSK(4)	Cross-Linked	BSP-en-acid	3522.01	null	2.37182e-05	0.150583	0.009064	2.57353	sp|Q9NZI8|IF2B1_HUMAN (213)-sp|Q9NZI8|IF2B1_HUMAN (223)/sp|Q9NZI8|IF2B1_HUMAN (213)-sp|O00425|IF2B3_HUMAN (223)/	Intra-Protein	16	1	16	6	1.89411e-07	5.92634e-05
23874	F6-1.100283.100283.4.1.dta	4	3705.04	MVINHLEKLFVTNDAATILR(8)-LNSKWDLR(4)	Cross-Linked	BSP-en-acid	3705.03	null	0.0824704	0.150584	0.011894	3.21023	sp|P50990|TCPQ_HUMAN (62)-sp|P50990|TCPQ_HUMAN (318)/sp|P50990|TCPQ_HUMAN (62)-sp|P50990-2|TCPQ_HUMAN (299)/sp|P50990|TCPQ_HUMAN (62)-sp|P50990-3|TCPQ_HUMAN (245)/sp|P50990-2|TCPQ_HUMAN (43)-sp|P50990|TCPQ_HUMAN (318)/sp|P50990-2|TCPQ_HUMAN (43)-sp|P50990-2|TCPQ_HUMAN (299)/sp|P50990-2|TCPQ_HUMAN (43)-sp|P50990-3|TCPQ_HUMAN (245)/	Intra-Protein	16	1	21	6	8.40756e-08	0.0990151
23875	F4-2.85374.85374.5.0.dta	5	4847.48	LVQAFQFTDKHGEVCPAGWKPGSDTIKPDVQK(10)-SKEYFSK(2)	Cross-Linked	BSP-en-acid	4847.45	Carbamidomethyl[C](15)	1	0.150607	0.032583	6.72168	sp|Q06830|PRDX1_HUMAN (168)-sp|Q06830|PRDX1_HUMAN (192)/	Intra-Protein	11	1	18.5	4.5	1	0.134168
23876	F5-3.86549.86549.5.0.dta	5	2986.61	RAPFDLFENKK(10)-FYEAFSKNLK(7)	Cross-Linked	BSP-en-acid	2986.58	null	0.00383135	0.150609	0.022099	7.39943	sp|P08238|HS90B_HUMAN (347)-sp|P08238|HS90B_HUMAN (435)/sp|Q58FF7|H90B3_HUMAN (289)-sp|P08238|HS90B_HUMAN (435)/	Intra-Protein	15	1	13.5	9.5	0.00468584	0.00804038
23877	F5-2.99967.99967.3.0.dta	3	2855.63	SLKFATEAAITILR(3)-LACKEAVR(4)	Cross-Linked	BSP-en-acid	2855.62	Carbamidomethyl[C](20)	0.233619	0.150609	0.011738	4.1105	sp|P17987|TCPA_HUMAN (515)-sp|P17987|TCPA_HUMAN (126)/	Intra-Protein	14	1	7.5	6.5	0.0118527	0.150482
23878	F4-3.28266.28266.4.2.dta	4	2386.33	GTGASGSFKLNK(9)-KATGAATPK(1)	Cross-Linked	BSP-en-acid	2386.31	null	0.0334761	0.150611	0.017253	7.22999	sp|P16403|H12_HUMAN (106)-sp|P10412|H14_HUMAN (140)/sp|P10412|H14_HUMAN (106)-sp|P10412|H14_HUMAN (140)/sp|P16401|H15_HUMAN (109)-sp|P10412|H14_HUMAN (140)/sp|Q02539|H11_HUMAN (109)-sp|P10412|H14_HUMAN (140)/sp|P16402|H13_HUMAN (107)-sp|P10412|H14_HUMAN (140)/	Intra-Protein	12	1	16.5	10.5	0.1173	1.32458e-06
23879	F5-3.87384.87384.4.0.dta	4	3485.89	STCIYGGAPKGPQIR(10)-LIDFLESGKTNLR(9)	Cross-Linked	BSP-en-acid	3485.86	Carbamidomethyl[C](3)	0.0847181	0.150634	0.028258	8.10647	sp|P17844|DDX5_HUMAN (207)-sp|Q92841|DDX17_HUMAN (313)/sp|P17844|DDX5_HUMAN (207)-sp|Q92841-1|DDX17_HUMAN (234)/sp|P17844|DDX5_HUMAN (207)-sp|Q92841-2|DDX17_HUMAN (234)/sp|P17844|DDX5_HUMAN (207)-sp|Q92841-3|DDX17_HUMAN (234)/sp|P17844-2|DDX5_HUMAN (128)-sp|Q92841|DDX17_HUMAN (313)/sp|P17844-2|DDX5_HUMAN (128)-sp|Q92841-1|DDX17_HUMAN (234)/sp|P17844-2|DDX5_HUMAN (128)-sp|Q92841-2|DDX17_HUMAN (234)/sp|P17844-2|DDX5_HUMAN (128)-sp|Q92841-3|DDX17_HUMAN (234)/sp|Q92841|DDX17_HUMAN (284)-sp|Q92841|DDX17_HUMAN (313)/sp|Q92841|DDX17_HUMAN (284)-sp|Q92841-1|DDX17_HUMAN (234)/sp|Q92841|DDX17_HUMAN (284)-sp|Q92841-2|DDX17_HUMAN (234)/sp|Q92841|DDX17_HUMAN (284)-sp|Q92841-3|DDX17_HUMAN (234)/sp|Q92841-1|DDX17_HUMAN (205)-sp|Q92841|DDX17_HUMAN (313)/sp|Q92841-1|DDX17_HUMAN (205)-sp|Q92841-1|DDX17_HUMAN (234)/sp|Q92841-1|DDX17_HUMAN (205)-sp|Q92841-2|DDX17_HUMAN (234)/sp|Q92841-1|DDX17_HUMAN (205)-sp|Q92841-3|DDX17_HUMAN (234)/sp|Q92841-2|DDX17_HUMAN (205)-sp|Q92841|DDX17_HUMAN (313)/sp|Q92841-2|DDX17_HUMAN (205)-sp|Q92841-1|DDX17_HUMAN (234)/sp|Q92841-2|DDX17_HUMAN (205)-sp|Q92841-2|DDX17_HUMAN (234)/sp|Q92841-2|DDX17_HUMAN (205)-sp|Q92841-3|DDX17_HUMAN (234)/sp|Q92841-3|DDX17_HUMAN (205)-sp|Q92841|DDX17_HUMAN (313)/sp|Q92841-3|DDX17_HUMAN (205)-sp|Q92841-1|DDX17_HUMAN (234)/sp|Q92841-3|DDX17_HUMAN (205)-sp|Q92841-2|DDX17_HUMAN (234)/sp|Q92841-3|DDX17_HUMAN (205)-sp|Q92841-3|DDX17_HUMAN (234)/	Intra-Protein	15	1	11	11	4.56409e-05	0.00730209
23880	F3-3.6588.6588.4.0.dta	4	2103.27	KAASGEAKPK(1)-AKVAKPK(2)	Cross-Linked	BSP-en-acid	2103.26	null	0.000180646	0.150635	0.006261	2.9768	sp|P16403|H12_HUMAN (110)-sp|P16403|H12_HUMAN (178)/sp|P10412|H14_HUMAN (110)-sp|P16403|H12_HUMAN (178)/sp|P16401|H15_HUMAN (113)-sp|P16403|H12_HUMAN (178)/	Intra-Protein	9	1	10	4	3.49044e-05	0.000536283
23881	F6-3.41487.41487.4.1.dta	4	2935.8	NKTGAAPIIDVVR(2)-GKLPKQPVIVK(5)	Cross-Linked	BSP-en-acid	2935.78	null	0.0824308	0.150639	0.015017	5.11516	sp|P46776|RL27A_HUMAN (94)-sp|P46776|RL27A_HUMAN (119)/	Intra-Protein	18	1	19	7	4.03052e-10	0.0559726
23882	F4-2.9297.9297.3.0.dta	3	1939.15	KQLATKAAR(6)-KSTGGK(1)	Cross-Linked	BSP-en-acid	1939.14	null	2.86685e-07	0.15065	0.007036	3.6284	sp|Q71DI3|H32_HUMAN (24)-sp|Q71DI3|H32_HUMAN (10)/sp|Q71DI3|H32_HUMAN (24)-sp|Q6NXT2|H3C_HUMAN (10)/sp|Q71DI3|H32_HUMAN (24)-sp|Q16695|H31T_HUMAN (10)/sp|Q71DI3|H32_HUMAN (24)-sp|P68431|H31_HUMAN (10)/sp|Q71DI3|H32_HUMAN (24)-sp|P84243|H33_HUMAN (10)/sp|Q6NXT2|H3C_HUMAN (24)-sp|Q71DI3|H32_HUMAN (10)/sp|Q6NXT2|H3C_HUMAN (24)-sp|Q6NXT2|H3C_HUMAN (10)/sp|Q6NXT2|H3C_HUMAN (24)-sp|Q16695|H31T_HUMAN (10)/sp|Q6NXT2|H3C_HUMAN (24)-sp|P68431|H31_HUMAN (10)/sp|Q6NXT2|H3C_HUMAN (24)-sp|P84243|H33_HUMAN (10)/sp|P68431|H31_HUMAN (24)-sp|Q71DI3|H32_HUMAN (10)/sp|P68431|H31_HUMAN (24)-sp|Q6NXT2|H3C_HUMAN (10)/sp|P68431|H31_HUMAN (24)-sp|Q16695|H31T_HUMAN (10)/sp|P68431|H31_HUMAN (24)-sp|P68431|H31_HUMAN (10)/sp|P68431|H31_HUMAN (24)-sp|P84243|H33_HUMAN (10)/sp|P84243|H33_HUMAN (24)-sp|Q71DI3|H32_HUMAN (10)/sp|P84243|H33_HUMAN (24)-sp|Q6NXT2|H3C_HUMAN (10)/sp|P84243|H33_HUMAN (24)-sp|Q16695|H31T_HUMAN (10)/sp|P84243|H33_HUMAN (24)-sp|P68431|H31_HUMAN (10)/sp|P84243|H33_HUMAN (24)-sp|P84243|H33_HUMAN (10)/	Intra-Protein	11	1	14	8	1.11757e-08	4.69189e-08
23883	F3-2.18950.18950.3.0.dta	3	1906.11	AVTKYTSSK(4)-KAVTK(1)	Cross-Linked	BSP-en-acid	1906.1	null	0.000584305	0.150651	0.007837	4.11153	sp|Q99877|H2B1N_HUMAN (121)-sp|Q9NRD8|DUOX2_HUMAN (757)/sp|Q99877|H2B1N_HUMAN (121)-sp|P14317|HCLS1_HUMAN (269)/sp|Q99877|H2B1N_HUMAN (121)-sp|Q99877|H2B1N_HUMAN (17)/sp|Q99877|H2B1N_HUMAN (121)-sp|P23527|H2B1O_HUMAN (17)/sp|Q99877|H2B1N_HUMAN (121)-sp|P57053|H2BFS_HUMAN (17)/sp|Q99877|H2B1N_HUMAN (121)-sp|P62807|H2B1C_HUMAN (17)/sp|Q99877|H2B1N_HUMAN (121)-sp|P58876|H2B1D_HUMAN (17)/sp|Q99877|H2B1N_HUMAN (121)-sp|Q5QNW6|H2B2F_HUMAN (17)/sp|Q99877|H2B1N_HUMAN (121)-sp|Q5QNW6-2|H2B2F_HUMAN (17)/sp|Q99877|H2B1N_HUMAN (121)-sp|P06899|H2B1J_HUMAN (17)/sp|Q99877|H2B1N_HUMAN (121)-sp|O60814|H2B1K_HUMAN (17)/sp|Q99877|H2B1N_HUMAN (121)-sp|Q16778|H2B2E_HUMAN (17)/sp|Q99877|H2B1N_HUMAN (121)-sp|Q93079|H2B1H_HUMAN (17)/sp|Q99877|H2B1N_HUMAN (121)-sp|Q8N257|H2B3B_HUMAN (17)/sp|Q99877|H2B1N_HUMAN (121)-sp|Q6DN03|H2B2C_HUMAN (17)/sp|Q99877|H2B1N_HUMAN (121)-sp|Q6DRA6|H2B2D_HUMAN (17)/sp|Q99877|H2B1N_HUMAN (121)-sp|Q99880|H2B1L_HUMAN (17)/sp|Q99877|H2B1N_HUMAN (121)-sp|Q7Z7J5|DPPA2_HUMAN (151)/sp|P23527|H2B1O_HUMAN (121)-sp|Q9NRD8|DUOX2_HUMAN (757)/sp|P23527|H2B1O_HUMAN (121)-sp|P14317|HCLS1_HUMAN (269)/sp|P23527|H2B1O_HUMAN (121)-sp|Q99877|H2B1N_HUMAN (17)/sp|P23527|H2B1O_HUMAN (121)-sp|P23527|H2B1O_HUMAN (17)/sp|P23527|H2B1O_HUMAN (121)-sp|P57053|H2BFS_HUMAN (17)/sp|P23527|H2B1O_HUMAN (121)-sp|P62807|H2B1C_HUMAN (17)/sp|P23527|H2B1O_HUMAN (121)-sp|P58876|H2B1D_HUMAN (17)/sp|P23527|H2B1O_HUMAN (121)-sp|Q5QNW6|H2B2F_HUMAN (17)/sp|P23527|H2B1O_HUMAN (121)-sp|Q5QNW6-2|H2B2F_HUMAN (17)/sp|P23527|H2B1O_HUMAN (121)-sp|P06899|H2B1J_HUMAN (17)/sp|P23527|H2B1O_HUMAN (121)-sp|O60814|H2B1K_HUMAN (17)/sp|P23527|H2B1O_HUMAN (121)-sp|Q16778|H2B2E_HUMAN (17)/sp|P23527|H2B1O_HUMAN (121)-sp|Q93079|H2B1H_HUMAN (17)/sp|P23527|H2B1O_HUMAN (121)-sp|Q8N257|H2B3B_HUMAN (17)/sp|P23527|H2B1O_HUMAN (121)-sp|Q6DN03|H2B2C_HUMAN (17)/sp|P23527|H2B1O_HUMAN (121)-sp|Q6DRA6|H2B2D_HUMAN (17)/sp|P23527|H2B1O_HUMAN (121)-sp|Q99880|H2B1L_HUMAN (17)/sp|P23527|H2B1O_HUMAN (121)-sp|Q7Z7J5|DPPA2_HUMAN (151)/sp|P62807|H2B1C_HUMAN (121)-sp|Q9NRD8|DUOX2_HUMAN (757)/sp|P62807|H2B1C_HUMAN (121)-sp|P14317|HCLS1_HUMAN (269)/sp|P62807|H2B1C_HUMAN (121)-sp|Q99877|H2B1N_HUMAN (17)/sp|P62807|H2B1C_HUMAN (121)-sp|P23527|H2B1O_HUMAN (17)/sp|P62807|H2B1C_HUMAN (121)-sp|P57053|H2BFS_HUMAN (17)/sp|P62807|H2B1C_HUMAN (121)-sp|P62807|H2B1C_HUMAN (17)/sp|P62807|H2B1C_HUMAN (121)-sp|P58876|H2B1D_HUMAN (17)/sp|P62807|H2B1C_HUMAN (121)-sp|Q5QNW6|H2B2F_HUMAN (17)/sp|P62807|H2B1C_HUMAN (121)-sp|Q5QNW6-2|H2B2F_HUMAN (17)/sp|P62807|H2B1C_HUMAN (121)-sp|P06899|H2B1J_HUMAN (17)/sp|P62807|H2B1C_HUMAN (121)-sp|O60814|H2B1K_HUMAN (17)/sp|P62807|H2B1C_HUMAN (121)-sp|Q16778|H2B2E_HUMAN (17)/sp|P62807|H2B1C_HUMAN (121)-sp|Q93079|H2B1H_HUMAN (17)/sp|P62807|H2B1C_HUMAN (121)-sp|Q8N257|H2B3B_HUMAN (17)/sp|P62807|H2B1C_HUMAN (121)-sp|Q6DN03|H2B2C_HUMAN (17)/sp|P62807|H2B1C_HUMAN (121)-sp|Q6DRA6|H2B2D_HUMAN (17)/sp|P62807|H2B1C_HUMAN (121)-sp|Q99880|H2B1L_HUMAN (17)/sp|P62807|H2B1C_HUMAN (121)-sp|Q7Z7J5|DPPA2_HUMAN (151)/sp|P58876|H2B1D_HUMAN (121)-sp|Q9NRD8|DUOX2_HUMAN (757)/sp|P58876|H2B1D_HUMAN (121)-sp|P14317|HCLS1_HUMAN (269)/sp|P58876|H2B1D_HUMAN (121)-sp|Q99877|H2B1N_HUMAN (17)/sp|P58876|H2B1D_HUMAN (121)-sp|P23527|H2B1O_HUMAN (17)/sp|P58876|H2B1D_HUMAN (121)-sp|P57053|H2BFS_HUMAN (17)/sp|P58876|H2B1D_HUMAN (121)-sp|P62807|H2B1C_HUMAN (17)/sp|P58876|H2B1D_HUMAN (121)-sp|P58876|H2B1D_HUMAN (17)/sp|P58876|H2B1D_HUMAN (121)-sp|Q5QNW6|H2B2F_HUMAN (17)/sp|P58876|H2B1D_HUMAN (121)-sp|Q5QNW6-2|H2B2F_HUMAN (17)/sp|P58876|H2B1D_HUMAN (121)-sp|P06899|H2B1J_HUMAN (17)/sp|P58876|H2B1D_HUMAN (121)-sp|O60814|H2B1K_HUMAN (17)/sp|Q5QNW6|H2B2F_HUMAN (121)-sp|Q5QNW6|H2B2F_HUMAN (17)/sp|Q5QNW6-2|H2B2F_HUMAN (121)-sp|Q5QNW6-2|H2B2F_HUMAN (17)/sp|Q16778|H2B2E_HUMAN (121)-sp|Q16778|H2B2E_HUMAN (17)/sp|Q93079|H2B1H_HUMAN (121)-sp|Q93079|H2B1H_HUMAN (17)/sp|Q8N257|H2B3B_HUMAN (121)-sp|Q8N257|H2B3B_HUMAN (17)/sp|Q99880|H2B1L_HUMAN (121)-sp|Q99880|H2B1L_HUMAN (17)/	Intra-Protein	8	1	9.5	5.5	0.000417549	0.00623146
23884	F5-3.87328.87328.3.0.dta	3	2986.61	RAPFDLFENKK(10)-FYEAFSKNLK(7)	Cross-Linked	BSP-en-acid	2986.58	null	3.62739e-06	0.150654	0.029133	9.75463	sp|P08238|HS90B_HUMAN (347)-sp|P08238|HS90B_HUMAN (435)/sp|Q58FF7|H90B3_HUMAN (289)-sp|P08238|HS90B_HUMAN (435)/	Intra-Protein	15	1	10	14	3.72873e-07	4.62143e-06
23885	F3-2.56822.56822.4.0.dta	4	2546.46	KASGPPVSELITK(1)-KATGAATPK(1)	Cross-Linked	BSP-en-acid	2546.45	null	0.0125939	0.150655	0.006825	2.6802	sp|P16403|H12_HUMAN (34)-sp|P10412|H14_HUMAN (140)/sp|P10412|H14_HUMAN (34)-sp|P10412|H14_HUMAN (140)/sp|P16402|H13_HUMAN (35)-sp|P10412|H14_HUMAN (140)/	Intra-Protein	8	1	14.5	9.5	0.000376329	0.0047959
23886	F4-1.58415.58415.3.0.dta	3	2523.29	KQNNFSLAMK(1)-MKMIDSAR(2)	Cross-Linked	BSP-en-acid	2523.29	Oxidation[M](14)	0.0431728	0.150663	0.001734	0.687199	sp|P78527|PRKDC_HUMAN (3248)-sp|P78527|PRKDC_HUMAN (3241)/sp|P78527|PRKDC_HUMAN (3248)-sp|P78527-2|PRKDC_HUMAN (3241)/sp|P78527-2|PRKDC_HUMAN (3248)-sp|P78527|PRKDC_HUMAN (3241)/sp|P78527-2|PRKDC_HUMAN (3248)-sp|P78527-2|PRKDC_HUMAN (3241)/	Intra-Protein	10	1	7	8	0.00201755	0.041741
23887	F5-3.46177.46177.3.0.dta	3	2329.27	FKLWYTLDR(2)-NKHSAR(2)	Cross-Linked	BSP-en-acid	2329.26	null	0.108119	0.150668	0.016586	7.12073	sp|P00387|NB5R3_HUMAN (234)-sp|P00387|NB5R3_HUMAN (228)/sp|P00387|NB5R3_HUMAN (234)-sp|P00387-2|NB5R3_HUMAN (205)/sp|P00387|NB5R3_HUMAN (234)-sp|P00387-3|NB5R3_HUMAN (261)/sp|P00387-2|NB5R3_HUMAN (211)-sp|P00387|NB5R3_HUMAN (228)/sp|P00387-2|NB5R3_HUMAN (211)-sp|P00387-2|NB5R3_HUMAN (205)/sp|P00387-2|NB5R3_HUMAN (211)-sp|P00387-3|NB5R3_HUMAN (261)/sp|P00387-3|NB5R3_HUMAN (267)-sp|P00387|NB5R3_HUMAN (228)/sp|P00387-3|NB5R3_HUMAN (267)-sp|P00387-2|NB5R3_HUMAN (205)/sp|P00387-3|NB5R3_HUMAN (267)-sp|P00387-3|NB5R3_HUMAN (261)/	Intra-Protein	15	1	7.5	4.5	7.42434e-07	0.0271442
23888	F3-2.101403.101403.5.0.dta	5	3771.11	TLSDYNIQKESTLHLVLR(9)-MQIFVKTLTGK(6)	Cross-Linked	BSP-en-acid	3771.09	null	0.000537538	0.150676	0.020692	5.48701	sp|P62979|RS27A_HUMAN (63)-sp|P62979|RS27A_HUMAN (6)/sp|P62979|RS27A_HUMAN (63)-sp|P0CG48|UBC_HUMAN (6)/sp|P62979|RS27A_HUMAN (63)-sp|P62987|RL40_HUMAN (6)/sp|P62979|RS27A_HUMAN (63)-sp|P0CG47|UBB_HUMAN (6)/sp|P0CG48|UBC_HUMAN (63)-sp|P62979|RS27A_HUMAN (6)/sp|P0CG48|UBC_HUMAN (63)-sp|P0CG48|UBC_HUMAN (6)/sp|P0CG48|UBC_HUMAN (63)-sp|P62987|RL40_HUMAN (6)/sp|P0CG48|UBC_HUMAN (63)-sp|P0CG47|UBB_HUMAN (6)/sp|P62987|RL40_HUMAN (63)-sp|P62979|RS27A_HUMAN (6)/sp|P62987|RL40_HUMAN (63)-sp|P0CG48|UBC_HUMAN (6)/sp|P62987|RL40_HUMAN (63)-sp|P62987|RL40_HUMAN (6)/sp|P62987|RL40_HUMAN (63)-sp|P0CG47|UBB_HUMAN (6)/sp|P0CG47|UBB_HUMAN (63)-sp|P62979|RS27A_HUMAN (6)/sp|P0CG47|UBB_HUMAN (63)-sp|P0CG48|UBC_HUMAN (6)/sp|P0CG47|UBB_HUMAN (63)-sp|P62987|RL40_HUMAN (6)/sp|P0CG47|UBB_HUMAN (63)-sp|P0CG47|UBB_HUMAN (6)/	Intra-Protein	8	1	15	8	0.00112258	0.000414228
23889	F4-3.99201.99201.3.0.dta	3	2874.49	MFIGGLSWDTTKK(12)-DLKDYFSK(3)	Cross-Linked	BSP-en-acid	2874.47	null	0.00511026	0.150678	0.018003	6.26306	sp|Q14103|HNRPD_HUMAN (110)-sp|Q14103|HNRPD_HUMAN (114)/sp|Q14103|HNRPD_HUMAN (110)-sp|Q14103-2|HNRPD_HUMAN (95)/sp|Q14103|HNRPD_HUMAN (110)-sp|Q14103-3|HNRPD_HUMAN (114)/sp|Q14103|HNRPD_HUMAN (110)-sp|Q14103-4|HNRPD_HUMAN (95)/sp|Q14103-2|HNRPD_HUMAN (91)-sp|Q14103|HNRPD_HUMAN (114)/sp|Q14103-2|HNRPD_HUMAN (91)-sp|Q14103-2|HNRPD_HUMAN (95)/sp|Q14103-2|HNRPD_HUMAN (91)-sp|Q14103-3|HNRPD_HUMAN (114)/sp|Q14103-2|HNRPD_HUMAN (91)-sp|Q14103-4|HNRPD_HUMAN (95)/sp|Q14103-3|HNRPD_HUMAN (110)-sp|Q14103|HNRPD_HUMAN (114)/sp|Q14103-3|HNRPD_HUMAN (110)-sp|Q14103-2|HNRPD_HUMAN (95)/sp|Q14103-3|HNRPD_HUMAN (110)-sp|Q14103-3|HNRPD_HUMAN (114)/sp|Q14103-3|HNRPD_HUMAN (110)-sp|Q14103-4|HNRPD_HUMAN (95)/sp|Q14103-4|HNRPD_HUMAN (91)-sp|Q14103|HNRPD_HUMAN (114)/sp|Q14103-4|HNRPD_HUMAN (91)-sp|Q14103-2|HNRPD_HUMAN (95)/sp|Q14103-4|HNRPD_HUMAN (91)-sp|Q14103-3|HNRPD_HUMAN (114)/sp|Q14103-4|HNRPD_HUMAN (91)-sp|Q14103-4|HNRPD_HUMAN (95)/	Intra-Protein	12	1	8.5	6.5	1.68057e-05	1
23890	F4-2.4949.4949.4.0.dta	4	1978.15	AASGEAKPKAK(9)-KAGAAK(1)	Cross-Linked	BSP-en-acid	1978.14	null	7.10204e-09	0.150683	0.007719	3.90214	sp|P10412|H14_HUMAN (119)-sp|P10412|H14_HUMAN (122)/sp|P10412|H14_HUMAN (119)-sp|P16401|H15_HUMAN (125)/sp|P10412|H14_HUMAN (119)-sp|P16402|H13_HUMAN (123)/sp|P16401|H15_HUMAN (122)-sp|P10412|H14_HUMAN (122)/sp|P16401|H15_HUMAN (122)-sp|P16401|H15_HUMAN (125)/sp|P16401|H15_HUMAN (122)-sp|P16402|H13_HUMAN (123)/	Intra-Protein	11	1	14	8	6.25306e-07	5.41252e-15
23891	F1-3.77690.77690.4.0.dta	4	3028.64	GFGFILFKDAASVEK(8)-VLDQKEHR(5)	Cross-Linked	BSP-en-acid	3028.62	null	0.00643624	0.150693	0.020108	6.63932	sp|Q99729|ROAA_HUMAN (118)-sp|Q99729|ROAA_HUMAN (130)/sp|Q99729|ROAA_HUMAN (118)-sp|Q99729-2|ROAA_HUMAN (131)/sp|Q99729|ROAA_HUMAN (118)-sp|Q99729-3|ROAA_HUMAN (131)/sp|Q99729|ROAA_HUMAN (118)-sp|Q99729-4|ROAA_HUMAN (131)/sp|Q99729-2|ROAA_HUMAN (119)-sp|Q99729|ROAA_HUMAN (130)/sp|Q99729-2|ROAA_HUMAN (119)-sp|Q99729-2|ROAA_HUMAN (131)/sp|Q99729-2|ROAA_HUMAN (119)-sp|Q99729-3|ROAA_HUMAN (131)/sp|Q99729-2|ROAA_HUMAN (119)-sp|Q99729-4|ROAA_HUMAN (131)/sp|Q99729-3|ROAA_HUMAN (119)-sp|Q99729|ROAA_HUMAN (130)/sp|Q99729-3|ROAA_HUMAN (119)-sp|Q99729-2|ROAA_HUMAN (131)/sp|Q99729-3|ROAA_HUMAN (119)-sp|Q99729-3|ROAA_HUMAN (131)/sp|Q99729-3|ROAA_HUMAN (119)-sp|Q99729-4|ROAA_HUMAN (131)/sp|Q99729-4|ROAA_HUMAN (119)-sp|Q99729|ROAA_HUMAN (130)/sp|Q99729-4|ROAA_HUMAN (119)-sp|Q99729-2|ROAA_HUMAN (131)/sp|Q99729-4|ROAA_HUMAN (119)-sp|Q99729-3|ROAA_HUMAN (131)/sp|Q99729-4|ROAA_HUMAN (119)-sp|Q99729-4|ROAA_HUMAN (131)/	Intra-Protein	3	1	22	5	1.25565e-07	0.00516109
23892	F6-2.79608.79608.4.0.dta	4	2768.6	LAATEKLLEYLR(6)-YGLLKHSR(5)	Cross-Linked	BSP-en-acid	2768.58	null	0.134259	0.150708	0.016154	5.83476	sp|Q9BQG0|MBB1A_HUMAN (56)-sp|Q9BQG0|MBB1A_HUMAN (30)/sp|Q9BQG0|MBB1A_HUMAN (56)-sp|Q9BQG0-2|MBB1A_HUMAN (30)/sp|Q9BQG0-2|MBB1A_HUMAN (56)-sp|Q9BQG0|MBB1A_HUMAN (30)/sp|Q9BQG0-2|MBB1A_HUMAN (56)-sp|Q9BQG0-2|MBB1A_HUMAN (30)/	Intra-Protein	17	1	15.5	6.5	9.14195e-06	0.0740295
23893	F6-3.105386.105386.5.0.dta	5	4777.41	QVHPDTGISSKAMGIMNSFVNDIFER(11)-GRKESYSIYVYK(3)	Cross-Linked	BSP-en-acid	4777.38	Oxidation[M](13)	1	0.150716	0.033941	7.10453	sp|Q99877|H2B1N_HUMAN (58)-sp|Q8N257|H2B3B_HUMAN (35)/sp|P23527|H2B1O_HUMAN (58)-sp|Q8N257|H2B3B_HUMAN (35)/sp|P57053|H2BFS_HUMAN (58)-sp|Q8N257|H2B3B_HUMAN (35)/sp|P62807|H2B1C_HUMAN (58)-sp|Q8N257|H2B3B_HUMAN (35)/sp|P58876|H2B1D_HUMAN (58)-sp|Q8N257|H2B3B_HUMAN (35)/sp|Q5QNW6|H2B2F_HUMAN (58)-sp|Q8N257|H2B3B_HUMAN (35)/sp|Q5QNW6-2|H2B2F_HUMAN (58)-sp|Q8N257|H2B3B_HUMAN (35)/sp|P06899|H2B1J_HUMAN (58)-sp|Q8N257|H2B3B_HUMAN (35)/sp|O60814|H2B1K_HUMAN (58)-sp|Q8N257|H2B3B_HUMAN (35)/sp|Q16778|H2B2E_HUMAN (58)-sp|Q8N257|H2B3B_HUMAN (35)/sp|Q93079|H2B1H_HUMAN (58)-sp|Q8N257|H2B3B_HUMAN (35)/sp|Q8N257|H2B3B_HUMAN (58)-sp|Q8N257|H2B3B_HUMAN (35)/sp|P33778|H2B1B_HUMAN (58)-sp|Q8N257|H2B3B_HUMAN (35)/sp|Q99880|H2B1L_HUMAN (58)-sp|Q8N257|H2B3B_HUMAN (35)/sp|Q99879|H2B1M_HUMAN (58)-sp|Q8N257|H2B3B_HUMAN (35)/	Intra-Protein	18	1	18.5	5.5	2.26646e-09	1
23894	F3-3.69492.69492.3.0.dta	3	2095.18	GLKVDLAQR(3)-MEVKR(4)	Cross-Linked	BSP-en-acid	2095.17	Acetyl[ProteinN-term](12);Oxidation[M](13)	0.301974	0.150718	0.008494	4.05409	sp|Q1KMD3|HNRL2_HUMAN (26)-sp|Q1KMD3|HNRL2_HUMAN (4)/	Intra-Protein	9	1	9.5	7.5	2.04975e-05	1
23895	F6-1.48866.48866.4.0.dta	4	3765.19	GSLGQGTAPVLPGKTGPTVTQVK(14)-GLQVKAASVPVK(5)	Cross-Linked	BSP-en-acid	3765.16	null	0.0185829	0.150725	0.027274	7.24378	sp|Q13428|TCOF_HUMAN (746)-sp|Q13428|TCOF_HUMAN (725)/sp|Q13428|TCOF_HUMAN (746)-sp|Q13428-2|TCOF_HUMAN (648)/sp|Q13428|TCOF_HUMAN (746)-sp|Q13428-3|TCOF_HUMAN (725)/sp|Q13428|TCOF_HUMAN (746)-sp|Q13428-4|TCOF_HUMAN (725)/sp|Q13428|TCOF_HUMAN (746)-sp|Q13428-5|TCOF_HUMAN (725)/sp|Q13428|TCOF_HUMAN (746)-sp|Q13428-6|TCOF_HUMAN (725)/sp|Q13428|TCOF_HUMAN (746)-sp|Q13428-7|TCOF_HUMAN (725)/sp|Q13428|TCOF_HUMAN (746)-sp|Q13428-8|TCOF_HUMAN (648)/sp|Q13428-2|TCOF_HUMAN (669)-sp|Q13428|TCOF_HUMAN (725)/sp|Q13428-2|TCOF_HUMAN (669)-sp|Q13428-2|TCOF_HUMAN (648)/sp|Q13428-2|TCOF_HUMAN (669)-sp|Q13428-3|TCOF_HUMAN (725)/sp|Q13428-2|TCOF_HUMAN (669)-sp|Q13428-4|TCOF_HUMAN (725)/sp|Q13428-2|TCOF_HUMAN (669)-sp|Q13428-5|TCOF_HUMAN (725)/sp|Q13428-2|TCOF_HUMAN (669)-sp|Q13428-6|TCOF_HUMAN (725)/sp|Q13428-2|TCOF_HUMAN (669)-sp|Q13428-7|TCOF_HUMAN (725)/sp|Q13428-2|TCOF_HUMAN (669)-sp|Q13428-8|TCOF_HUMAN (648)/sp|Q13428-3|TCOF_HUMAN (746)-sp|Q13428|TCOF_HUMAN (725)/sp|Q13428-3|TCOF_HUMAN (746)-sp|Q13428-2|TCOF_HUMAN (648)/sp|Q13428-3|TCOF_HUMAN (746)-sp|Q13428-3|TCOF_HUMAN (725)/sp|Q13428-3|TCOF_HUMAN (746)-sp|Q13428-4|TCOF_HUMAN (725)/sp|Q13428-3|TCOF_HUMAN (746)-sp|Q13428-5|TCOF_HUMAN (725)/sp|Q13428-3|TCOF_HUMAN (746)-sp|Q13428-6|TCOF_HUMAN (725)/sp|Q13428-3|TCOF_HUMAN (746)-sp|Q13428-7|TCOF_HUMAN (725)/sp|Q13428-3|TCOF_HUMAN (746)-sp|Q13428-8|TCOF_HUMAN (648)/sp|Q13428-4|TCOF_HUMAN (746)-sp|Q13428|TCOF_HUMAN (725)/sp|Q13428-4|TCOF_HUMAN (746)-sp|Q13428-2|TCOF_HUMAN (648)/sp|Q13428-4|TCOF_HUMAN (746)-sp|Q13428-3|TCOF_HUMAN (725)/sp|Q13428-4|TCOF_HUMAN (746)-sp|Q13428-4|TCOF_HUMAN (725)/sp|Q13428-4|TCOF_HUMAN (746)-sp|Q13428-5|TCOF_HUMAN (725)/sp|Q13428-4|TCOF_HUMAN (746)-sp|Q13428-6|TCOF_HUMAN (725)/sp|Q13428-4|TCOF_HUMAN (746)-sp|Q13428-7|TCOF_HUMAN (725)/sp|Q13428-4|TCOF_HUMAN (746)-sp|Q13428-8|TCOF_HUMAN (648)/sp|Q13428-5|TCOF_HUMAN (746)-sp|Q13428|TCOF_HUMAN (725)/sp|Q13428-5|TCOF_HUMAN (746)-sp|Q13428-2|TCOF_HUMAN (648)/sp|Q13428-5|TCOF_HUMAN (746)-sp|Q13428-3|TCOF_HUMAN (725)/sp|Q13428-5|TCOF_HUMAN (746)-sp|Q13428-4|TCOF_HUMAN (725)/sp|Q13428-5|TCOF_HUMAN (746)-sp|Q13428-5|TCOF_HUMAN (725)/sp|Q13428-5|TCOF_HUMAN (746)-sp|Q13428-6|TCOF_HUMAN (725)/sp|Q13428-5|TCOF_HUMAN (746)-sp|Q13428-7|TCOF_HUMAN (725)/sp|Q13428-5|TCOF_HUMAN (746)-sp|Q13428-8|TCOF_HUMAN (648)/sp|Q13428-6|TCOF_HUMAN (746)-sp|Q13428|TCOF_HUMAN (725)/sp|Q13428-6|TCOF_HUMAN (746)-sp|Q13428-2|TCOF_HUMAN (648)/sp|Q13428-6|TCOF_HUMAN (746)-sp|Q13428-3|TCOF_HUMAN (725)/sp|Q13428-6|TCOF_HUMAN (746)-sp|Q13428-4|TCOF_HUMAN (725)/sp|Q13428-6|TCOF_HUMAN (746)-sp|Q13428-5|TCOF_HUMAN (725)/sp|Q13428-6|TCOF_HUMAN (746)-sp|Q13428-6|TCOF_HUMAN (725)/sp|Q13428-6|TCOF_HUMAN (746)-sp|Q13428-7|TCOF_HUMAN (725)/sp|Q13428-6|TCOF_HUMAN (746)-sp|Q13428-8|TCOF_HUMAN (648)/sp|Q13428-7|TCOF_HUMAN (746)-sp|Q13428|TCOF_HUMAN (725)/sp|Q13428-7|TCOF_HUMAN (746)-sp|Q13428-2|TCOF_HUMAN (648)/sp|Q13428-7|TCOF_HUMAN (746)-sp|Q13428-3|TCOF_HUMAN (725)/sp|Q13428-7|TCOF_HUMAN (746)-sp|Q13428-4|TCOF_HUMAN (725)/sp|Q13428-7|TCOF_HUMAN (746)-sp|Q13428-5|TCOF_HUMAN (725)/sp|Q13428-7|TCOF_HUMAN (746)-sp|Q13428-6|TCOF_HUMAN (725)/sp|Q13428-7|TCOF_HUMAN (746)-sp|Q13428-7|TCOF_HUMAN (725)/sp|Q13428-7|TCOF_HUMAN (746)-sp|Q13428-8|TCOF_HUMAN (648)/sp|Q13428-8|TCOF_HUMAN (669)-sp|Q13428|TCOF_HUMAN (725)/sp|Q13428-8|TCOF_HUMAN (669)-sp|Q13428-2|TCOF_HUMAN (648)/sp|Q13428-8|TCOF_HUMAN (669)-sp|Q13428-3|TCOF_HUMAN (725)/sp|Q13428-8|TCOF_HUMAN (669)-sp|Q13428-4|TCOF_HUMAN (725)/sp|Q13428-8|TCOF_HUMAN (669)-sp|Q13428-5|TCOF_HUMAN (725)/sp|Q13428-8|TCOF_HUMAN (669)-sp|Q13428-6|TCOF_HUMAN (725)/sp|Q13428-8|TCOF_HUMAN (669)-sp|Q13428-7|TCOF_HUMAN (725)/sp|Q13428-8|TCOF_HUMAN (669)-sp|Q13428-8|TCOF_HUMAN (648)/	Intra-Protein	16	1	16	10	0.0894909	0.000450833
23896	F4-2.10471.10471.3.0.dta	3	1968.17	GKSGAALSK(2)-KSKGQVK(3)	Cross-Linked	BSP-en-acid	1968.16	null	0.000282302	0.15073	0.006645	3.37625	sp|P09874|PARP1_HUMAN (498)-sp|P09874|PARP1_HUMAN (508)/	Intra-Protein	11	1	15.5	13.5	4.01784e-06	0.000176604
23897	F4-3.21137.21137.4.0.dta	4	1938.16	VAKVTGGAASK(3)-KSIAR(1)	Cross-Linked	BSP-en-acid	1938.15	null	0.014025	0.150735	0.009785	5.04863	sp|P42766|RL35_HUMAN (35)-sp|P42766|RL35_HUMAN (52)/	Intra-Protein	12	1	13	7	1.15484e-07	0.0269231
23898	F6-3.31450.31450.4.2.dta	4	2604.56	RVTIMPKDIQLAR(7)-KQLATK(1)	Cross-Linked	BSP-en-acid	2604.54	null	0.0012754	0.150736	0.019788	7.59751	sp|Q71DI3|H32_HUMAN (123)-sp|Q71DI3|H32_HUMAN (19)/sp|Q71DI3|H32_HUMAN (123)-sp|Q6NXT2|H3C_HUMAN (19)/sp|Q71DI3|H32_HUMAN (123)-sp|Q16695|H31T_HUMAN (19)/sp|Q71DI3|H32_HUMAN (123)-sp|P68431|H31_HUMAN (19)/sp|Q71DI3|H32_HUMAN (123)-sp|P84243|H33_HUMAN (19)/sp|Q6NXT2|H3C_HUMAN (122)-sp|Q71DI3|H32_HUMAN (19)/sp|Q6NXT2|H3C_HUMAN (122)-sp|Q6NXT2|H3C_HUMAN (19)/sp|Q6NXT2|H3C_HUMAN (122)-sp|Q16695|H31T_HUMAN (19)/sp|Q6NXT2|H3C_HUMAN (122)-sp|P68431|H31_HUMAN (19)/sp|Q6NXT2|H3C_HUMAN (122)-sp|P84243|H33_HUMAN (19)/sp|Q16695|H31T_HUMAN (123)-sp|Q71DI3|H32_HUMAN (19)/sp|Q16695|H31T_HUMAN (123)-sp|Q6NXT2|H3C_HUMAN (19)/sp|Q16695|H31T_HUMAN (123)-sp|Q16695|H31T_HUMAN (19)/sp|Q16695|H31T_HUMAN (123)-sp|P68431|H31_HUMAN (19)/sp|Q16695|H31T_HUMAN (123)-sp|P84243|H33_HUMAN (19)/sp|P68431|H31_HUMAN (123)-sp|Q71DI3|H32_HUMAN (19)/sp|P68431|H31_HUMAN (123)-sp|Q6NXT2|H3C_HUMAN (19)/sp|P68431|H31_HUMAN (123)-sp|Q16695|H31T_HUMAN (19)/sp|P68431|H31_HUMAN (123)-sp|P68431|H31_HUMAN (19)/sp|P68431|H31_HUMAN (123)-sp|P84243|H33_HUMAN (19)/sp|P84243|H33_HUMAN (123)-sp|Q71DI3|H32_HUMAN (19)/sp|P84243|H33_HUMAN (123)-sp|Q6NXT2|H3C_HUMAN (19)/sp|P84243|H33_HUMAN (123)-sp|Q16695|H31T_HUMAN (19)/sp|P84243|H33_HUMAN (123)-sp|P68431|H31_HUMAN (19)/sp|P84243|H33_HUMAN (123)-sp|P84243|H33_HUMAN (19)/	Intra-Protein	18	1	12	5	0.0010896	0.00410184
23899	F3-1.88197.88197.4.1.dta	4	2423.26	YFDPANGKFSK(8)-KLWGDR(1)	Cross-Linked	BSP-en-acid	2423.25	null	0.000121126	0.150741	0.004526	1.86774	sp|P13639|EF2_HUMAN (272)-sp|P13639|EF2_HUMAN (259)/	Intra-Protein	7	1	13	7	5.4579e-05	0.000196322
23900	F2-2.22568.22568.3.0.dta	3	1991.15	KPAAAAGAK(1)-AVAASKER(6)	Cross-Linked	BSP-en-acid	1991.14	null	0.00592534	0.150751	0.006058	3.04248	sp|P10412|H14_HUMAN (160)-sp|P16403|H12_HUMAN (52)/sp|P10412|H14_HUMAN (160)-sp|P10412|H14_HUMAN (52)/sp|P10412|H14_HUMAN (160)-sp|P16401|H15_HUMAN (55)/sp|P10412|H14_HUMAN (160)-sp|P16402|H13_HUMAN (53)/	Intra-Protein	5	1	14	10	1.00294e-06	0.0159736
23901	F6-1.46909.46909.3.1.dta	3	2625.51	VVGAKVVTNAR(5)-ATDLKNLFSK(5)	Cross-Linked	BSP-en-acid	2625.51	null	1	0.150762	0.004062	1.54713	sp|Q15424|SAFB1_HUMAN (436)-sp|Q15424|SAFB1_HUMAN (423)/sp|Q15424|SAFB1_HUMAN (436)-sp|Q15424-2|SAFB1_HUMAN (354)/sp|Q15424|SAFB1_HUMAN (436)-sp|Q15424-3|SAFB1_HUMAN (423)/sp|Q15424|SAFB1_HUMAN (436)-sp|Q15424-4|SAFB1_HUMAN (423)/sp|Q15424|SAFB1_HUMAN (436)-sp|Q14151|SAFB2_HUMAN (424)/sp|Q15424-2|SAFB1_HUMAN (367)-sp|Q15424|SAFB1_HUMAN (423)/sp|Q15424-2|SAFB1_HUMAN (367)-sp|Q15424-2|SAFB1_HUMAN (354)/sp|Q15424-2|SAFB1_HUMAN (367)-sp|Q15424-3|SAFB1_HUMAN (423)/sp|Q15424-2|SAFB1_HUMAN (367)-sp|Q15424-4|SAFB1_HUMAN (423)/sp|Q15424-2|SAFB1_HUMAN (367)-sp|Q14151|SAFB2_HUMAN (424)/sp|Q15424-3|SAFB1_HUMAN (436)-sp|Q15424|SAFB1_HUMAN (423)/sp|Q15424-3|SAFB1_HUMAN (436)-sp|Q15424-2|SAFB1_HUMAN (354)/sp|Q15424-3|SAFB1_HUMAN (436)-sp|Q15424-3|SAFB1_HUMAN (423)/sp|Q15424-3|SAFB1_HUMAN (436)-sp|Q15424-4|SAFB1_HUMAN (423)/sp|Q15424-3|SAFB1_HUMAN (436)-sp|Q14151|SAFB2_HUMAN (424)/sp|Q15424-4|SAFB1_HUMAN (436)-sp|Q15424|SAFB1_HUMAN (423)/sp|Q15424-4|SAFB1_HUMAN (436)-sp|Q15424-2|SAFB1_HUMAN (354)/sp|Q15424-4|SAFB1_HUMAN (436)-sp|Q15424-3|SAFB1_HUMAN (423)/sp|Q15424-4|SAFB1_HUMAN (436)-sp|Q15424-4|SAFB1_HUMAN (423)/sp|Q15424-4|SAFB1_HUMAN (436)-sp|Q14151|SAFB2_HUMAN (424)/sp|Q14151|SAFB2_HUMAN (437)-sp|Q15424|SAFB1_HUMAN (423)/sp|Q14151|SAFB2_HUMAN (437)-sp|Q15424-2|SAFB1_HUMAN (354)/sp|Q14151|SAFB2_HUMAN (437)-sp|Q15424-3|SAFB1_HUMAN (423)/sp|Q14151|SAFB2_HUMAN (437)-sp|Q15424-4|SAFB1_HUMAN (423)/sp|Q14151|SAFB2_HUMAN (437)-sp|Q14151|SAFB2_HUMAN (424)/	Intra-Protein	16	1	8	6	4.88003e-07	1
23902	F3-1.99318.99318.4.3.dta	4	2675.47	ISDSEGFKANLSLLR(8)-KAFER(1)	Cross-Linked	BSP-en-acid	2675.45	null	0.000192652	0.150768	0.013876	5.18642	sp|P23246|SFPQ_HUMAN (279)-sp|Q96HP0|DOCK6_HUMAN (1301)/sp|P23246|SFPQ_HUMAN (279)-sp|P23246|SFPQ_HUMAN (426)/sp|P23246|SFPQ_HUMAN (279)-sp|P23246-2|SFPQ_HUMAN (426)/sp|P23246-2|SFPQ_HUMAN (279)-sp|Q96HP0|DOCK6_HUMAN (1301)/sp|P23246-2|SFPQ_HUMAN (279)-sp|P23246|SFPQ_HUMAN (426)/sp|P23246-2|SFPQ_HUMAN (279)-sp|P23246-2|SFPQ_HUMAN (426)/	Intra-Protein	7	1	16.5	7.5	4.6398e-09	4.89942e-05
23903	F5-3.104013.104013.5.0.dta	5	3331.9	SKGLAPDLPEDLYHLIK(2)-FVTGNKILR(6)	Cross-Linked	BSP-en-acid	3331.88	null	1	0.150772	0.026718	8.0189	sp|P62277|RS13_HUMAN (78)-sp|P62277|RS13_HUMAN (70)/	Intra-Protein	15	1	19	9	8.36451e-09	0.795149
23904	F4-1.45612.45612.5.1.dta	5	2556.37	KESYSIYVYK(1)-LAHYNKR(6)	Cross-Linked	BSP-en-acid	2556.36	null	0.00066249	0.15078	0.008805	3.44435	sp|P23527|H2B1O_HUMAN (35)-sp|Q99877|H2B1N_HUMAN (86)/sp|P23527|H2B1O_HUMAN (35)-sp|P23527|H2B1O_HUMAN (86)/sp|P23527|H2B1O_HUMAN (35)-sp|P62807|H2B1C_HUMAN (86)/sp|P23527|H2B1O_HUMAN (35)-sp|P58876|H2B1D_HUMAN (86)/sp|P23527|H2B1O_HUMAN (35)-sp|Q5QNW6|H2B2F_HUMAN (86)/sp|P23527|H2B1O_HUMAN (35)-sp|Q5QNW6-2|H2B2F_HUMAN (86)/sp|P23527|H2B1O_HUMAN (35)-sp|P06899|H2B1J_HUMAN (86)/sp|P23527|H2B1O_HUMAN (35)-sp|O60814|H2B1K_HUMAN (86)/sp|P23527|H2B1O_HUMAN (35)-sp|Q16778|H2B2E_HUMAN (86)/sp|P23527|H2B1O_HUMAN (35)-sp|Q93079|H2B1H_HUMAN (86)/sp|P23527|H2B1O_HUMAN (35)-sp|Q8N257|H2B3B_HUMAN (86)/sp|P23527|H2B1O_HUMAN (35)-sp|P33778|H2B1B_HUMAN (86)/sp|P23527|H2B1O_HUMAN (35)-sp|Q6DN03|H2B2C_HUMAN (86)/sp|P23527|H2B1O_HUMAN (35)-sp|Q6DRA6|H2B2D_HUMAN (86)/sp|P23527|H2B1O_HUMAN (35)-sp|Q99880|H2B1L_HUMAN (86)/sp|P23527|H2B1O_HUMAN (35)-sp|Q99879|H2B1M_HUMAN (86)/sp|P06899|H2B1J_HUMAN (35)-sp|Q99877|H2B1N_HUMAN (86)/sp|P06899|H2B1J_HUMAN (35)-sp|P23527|H2B1O_HUMAN (86)/sp|P06899|H2B1J_HUMAN (35)-sp|P62807|H2B1C_HUMAN (86)/sp|P06899|H2B1J_HUMAN (35)-sp|P58876|H2B1D_HUMAN (86)/sp|P06899|H2B1J_HUMAN (35)-sp|Q5QNW6|H2B2F_HUMAN (86)/sp|P06899|H2B1J_HUMAN (35)-sp|Q5QNW6-2|H2B2F_HUMAN (86)/sp|P06899|H2B1J_HUMAN (35)-sp|P06899|H2B1J_HUMAN (86)/sp|P06899|H2B1J_HUMAN (35)-sp|O60814|H2B1K_HUMAN (86)/sp|P06899|H2B1J_HUMAN (35)-sp|Q16778|H2B2E_HUMAN (86)/sp|P06899|H2B1J_HUMAN (35)-sp|Q93079|H2B1H_HUMAN (86)/sp|P06899|H2B1J_HUMAN (35)-sp|Q8N257|H2B3B_HUMAN (86)/sp|P06899|H2B1J_HUMAN (35)-sp|P33778|H2B1B_HUMAN (86)/sp|P06899|H2B1J_HUMAN (35)-sp|Q6DN03|H2B2C_HUMAN (86)/sp|P06899|H2B1J_HUMAN (35)-sp|Q6DRA6|H2B2D_HUMAN (86)/sp|P06899|H2B1J_HUMAN (35)-sp|Q99880|H2B1L_HUMAN (86)/sp|P06899|H2B1J_HUMAN (35)-sp|Q99879|H2B1M_HUMAN (86)/sp|Q16778|H2B2E_HUMAN (35)-sp|Q99877|H2B1N_HUMAN (86)/sp|Q16778|H2B2E_HUMAN (35)-sp|P23527|H2B1O_HUMAN (86)/sp|Q16778|H2B2E_HUMAN (35)-sp|P62807|H2B1C_HUMAN (86)/sp|Q16778|H2B2E_HUMAN (35)-sp|P58876|H2B1D_HUMAN (86)/sp|Q16778|H2B2E_HUMAN (35)-sp|Q5QNW6|H2B2F_HUMAN (86)/sp|Q16778|H2B2E_HUMAN (35)-sp|Q5QNW6-2|H2B2F_HUMAN (86)/sp|Q16778|H2B2E_HUMAN (35)-sp|P06899|H2B1J_HUMAN (86)/sp|Q16778|H2B2E_HUMAN (35)-sp|O60814|H2B1K_HUMAN (86)/sp|Q16778|H2B2E_HUMAN (35)-sp|Q16778|H2B2E_HUMAN (86)/sp|Q16778|H2B2E_HUMAN (35)-sp|Q93079|H2B1H_HUMAN (86)/sp|Q16778|H2B2E_HUMAN (35)-sp|Q8N257|H2B3B_HUMAN (86)/sp|Q16778|H2B2E_HUMAN (35)-sp|P33778|H2B1B_HUMAN (86)/sp|Q16778|H2B2E_HUMAN (35)-sp|Q6DN03|H2B2C_HUMAN (86)/sp|Q16778|H2B2E_HUMAN (35)-sp|Q6DRA6|H2B2D_HUMAN (86)/sp|Q16778|H2B2E_HUMAN (35)-sp|Q99880|H2B1L_HUMAN (86)/sp|Q16778|H2B2E_HUMAN (35)-sp|Q99879|H2B1M_HUMAN (86)/sp|Q8N257|H2B3B_HUMAN (35)-sp|Q99877|H2B1N_HUMAN (86)/sp|Q8N257|H2B3B_HUMAN (35)-sp|P23527|H2B1O_HUMAN (86)/sp|Q8N257|H2B3B_HUMAN (35)-sp|P62807|H2B1C_HUMAN (86)/sp|Q8N257|H2B3B_HUMAN (35)-sp|P58876|H2B1D_HUMAN (86)/sp|Q8N257|H2B3B_HUMAN (35)-sp|Q5QNW6|H2B2F_HUMAN (86)/sp|Q8N257|H2B3B_HUMAN (35)-sp|Q5QNW6-2|H2B2F_HUMAN (86)/sp|Q8N257|H2B3B_HUMAN (35)-sp|P06899|H2B1J_HUMAN (86)/sp|Q8N257|H2B3B_HUMAN (35)-sp|O60814|H2B1K_HUMAN (86)/sp|Q8N257|H2B3B_HUMAN (35)-sp|Q16778|H2B2E_HUMAN (86)/sp|Q8N257|H2B3B_HUMAN (35)-sp|Q93079|H2B1H_HUMAN (86)/sp|Q8N257|H2B3B_HUMAN (35)-sp|Q8N257|H2B3B_HUMAN (86)/sp|Q8N257|H2B3B_HUMAN (35)-sp|P33778|H2B1B_HUMAN (86)/sp|Q8N257|H2B3B_HUMAN (35)-sp|Q6DN03|H2B2C_HUMAN (86)/sp|Q8N257|H2B3B_HUMAN (35)-sp|Q6DRA6|H2B2D_HUMAN (86)/sp|Q8N257|H2B3B_HUMAN (35)-sp|Q99880|H2B1L_HUMAN (86)/sp|Q8N257|H2B3B_HUMAN (35)-sp|Q99879|H2B1M_HUMAN (86)/sp|P33778|H2B1B_HUMAN (35)-sp|Q99877|H2B1N_HUMAN (86)/sp|P33778|H2B1B_HUMAN (35)-sp|P33778|H2B1B_HUMAN (86)/sp|Q6DN03|H2B2C_HUMAN (35)-sp|Q6DN03|H2B2C_HUMAN (86)/sp|Q6DRA6|H2B2D_HUMAN (35)-sp|Q6DRA6|H2B2D_HUMAN (86)/	Intra-Protein	10	1	14	8	1.34305e-06	0.000163897
23905	F3-1.99325.99325.4.1.dta	4	3251.8	RVTIMPKDIQLAR(7)-EIAQDFKTDLR(7)	Cross-Linked	BSP-en-acid	3251.79	null	0.000273491	0.150787	0.009791	3.01095	sp|Q71DI3|H32_HUMAN (123)-sp|Q71DI3|H32_HUMAN (80)/sp|Q71DI3|H32_HUMAN (123)-sp|Q16695|H31T_HUMAN (80)/sp|Q71DI3|H32_HUMAN (123)-sp|P68431|H31_HUMAN (80)/sp|Q71DI3|H32_HUMAN (123)-sp|P84243|H33_HUMAN (80)/sp|Q6NXT2|H3C_HUMAN (122)-sp|Q71DI3|H32_HUMAN (80)/sp|Q6NXT2|H3C_HUMAN (122)-sp|Q16695|H31T_HUMAN (80)/sp|Q6NXT2|H3C_HUMAN (122)-sp|P68431|H31_HUMAN (80)/sp|Q6NXT2|H3C_HUMAN (122)-sp|P84243|H33_HUMAN (80)/sp|Q16695|H31T_HUMAN (123)-sp|Q71DI3|H32_HUMAN (80)/sp|Q16695|H31T_HUMAN (123)-sp|Q16695|H31T_HUMAN (80)/sp|Q16695|H31T_HUMAN (123)-sp|P68431|H31_HUMAN (80)/sp|Q16695|H31T_HUMAN (123)-sp|P84243|H33_HUMAN (80)/sp|P68431|H31_HUMAN (123)-sp|Q71DI3|H32_HUMAN (80)/sp|P68431|H31_HUMAN (123)-sp|Q16695|H31T_HUMAN (80)/sp|P68431|H31_HUMAN (123)-sp|P68431|H31_HUMAN (80)/sp|P68431|H31_HUMAN (123)-sp|P84243|H33_HUMAN (80)/sp|P84243|H33_HUMAN (123)-sp|Q71DI3|H32_HUMAN (80)/sp|P84243|H33_HUMAN (123)-sp|Q16695|H31T_HUMAN (80)/sp|P84243|H33_HUMAN (123)-sp|P68431|H31_HUMAN (80)/sp|P84243|H33_HUMAN (123)-sp|P84243|H33_HUMAN (80)/	Intra-Protein	7	1	15.5	12.5	2.12894e-07	0.00019447
23906	F2-3.48949.48949.4.0.dta	4	2108.13	SKAHPPELK(2)-KFMDK(1)	Cross-Linked	BSP-en-acid	2108.12	Acetyl[ProteinN-term](0);Oxidation[M](15)	0.0050614	0.150795	0.010844	5.14392	sp|A8MWD9|RUXGL_HUMAN (3)-sp|P62308|RUXG_HUMAN (11)/sp|P62308|RUXG_HUMAN (3)-sp|P62308|RUXG_HUMAN (11)/	Intra-Protein	6	1	9.5	9.5	0.000423017	0.00828811
23907	F4-1.82675.82675.3.0.dta	3	2993.56	TPKGPSSVEDIK(3)-FINYVKNCFR(6)	Cross-Linked	BSP-en-acid	2993.55	Carbamidomethyl[C](23)	1	0.150798	0.000776	0.259224	sp|P06748|NPM_HUMAN (239)-sp|P06748|NPM_HUMAN (273)/sp|P06748|NPM_HUMAN (239)-sp|P06748-2|NPM_HUMAN (244)/sp|P06748-2|NPM_HUMAN (210)-sp|P06748|NPM_HUMAN (273)/sp|P06748-2|NPM_HUMAN (210)-sp|P06748-2|NPM_HUMAN (244)/sp|P06748-3|NPM_HUMAN (239)-sp|P06748|NPM_HUMAN (273)/sp|P06748-3|NPM_HUMAN (239)-sp|P06748-2|NPM_HUMAN (244)/	Intra-Protein	10	1	8	12	0.311833	0.00845314
23908	F3-3.53330.53330.3.0.dta	3	2210.3	EMLQQSKILK(7)-KNLVK(1)	Cross-Linked	BSP-en-acid	2210.29	Oxidation[M](2)	0.142784	0.150804	0.010858	4.91247	sp|P07900|HS90A_HUMAN (407)-sp|P07900|HS90A_HUMAN (414)/sp|P07900|HS90A_HUMAN (407)-sp|P07900-2|HS90A_HUMAN (536)/sp|P07900|HS90A_HUMAN (407)-sp|Q96KR4|LMLN_HUMAN (112)/sp|P07900|HS90A_HUMAN (407)-sp|Q96KR4-2|LMLN_HUMAN (60)/sp|P07900|HS90A_HUMAN (407)-sp|Q96KR4-3|LMLN_HUMAN (112)/sp|P07900-2|HS90A_HUMAN (529)-sp|P07900|HS90A_HUMAN (414)/sp|P07900-2|HS90A_HUMAN (529)-sp|P07900-2|HS90A_HUMAN (536)/sp|P07900-2|HS90A_HUMAN (529)-sp|Q96KR4|LMLN_HUMAN (112)/sp|P07900-2|HS90A_HUMAN (529)-sp|Q96KR4-2|LMLN_HUMAN (60)/sp|P07900-2|HS90A_HUMAN (529)-sp|Q96KR4-3|LMLN_HUMAN (112)/sp|P08238|HS90B_HUMAN (399)-sp|P07900|HS90A_HUMAN (414)/sp|P08238|HS90B_HUMAN (399)-sp|P07900-2|HS90A_HUMAN (536)/sp|P08238|HS90B_HUMAN (399)-sp|Q96KR4|LMLN_HUMAN (112)/sp|P08238|HS90B_HUMAN (399)-sp|Q96KR4-2|LMLN_HUMAN (60)/sp|P08238|HS90B_HUMAN (399)-sp|Q96KR4-3|LMLN_HUMAN (112)/sp|Q58FF7|H90B3_HUMAN (341)-sp|P07900|HS90A_HUMAN (414)/sp|Q58FF7|H90B3_HUMAN (341)-sp|P07900-2|HS90A_HUMAN (536)/sp|Q58FF7|H90B3_HUMAN (341)-sp|Q96KR4|LMLN_HUMAN (112)/sp|Q58FF7|H90B3_HUMAN (341)-sp|Q96KR4-2|LMLN_HUMAN (60)/sp|Q58FF7|H90B3_HUMAN (341)-sp|Q96KR4-3|LMLN_HUMAN (112)/	Intra-Protein	9	1	9.5	3.5	0.0150483	0.00148553
23909	F4-1.70602.70602.3.0.dta	3	2922.65	ERFELLKHQK(7)-LKDQNIFVSR(2)	Cross-Linked	BSP-en-acid	2922.63	null	0.00256727	0.150819	0.018239	6.24061	sp|Q9NW13|RBM28_HUMAN (473)-sp|Q9NW13|RBM28_HUMAN (478)/sp|Q9NW13|RBM28_HUMAN (473)-sp|Q9NW13-2|RBM28_HUMAN (337)/sp|Q9NW13-2|RBM28_HUMAN (332)-sp|Q9NW13|RBM28_HUMAN (478)/sp|Q9NW13-2|RBM28_HUMAN (332)-sp|Q9NW13-2|RBM28_HUMAN (337)/	Intra-Protein	10	1	11	9	0.00247714	0.00211594
23910	F6-3.79148.79148.3.0.dta	3	2394.38	ANQVLKFTK(6)-FTKGKSFR(5)	Cross-Linked	BSP-en-acid	2394.36	null	0.00599275	0.150819	0.018851	7.87307	sp|Q14978|NOLC1_HUMAN (663)-sp|Q14978|NOLC1_HUMAN (668)/sp|Q14978|NOLC1_HUMAN (663)-sp|Q14978-2|NOLC1_HUMAN (678)/sp|Q14978|NOLC1_HUMAN (663)-sp|Q14978-3|NOLC1_HUMAN (669)/sp|Q14978-2|NOLC1_HUMAN (673)-sp|Q14978|NOLC1_HUMAN (668)/sp|Q14978-2|NOLC1_HUMAN (673)-sp|Q14978-2|NOLC1_HUMAN (678)/sp|Q14978-2|NOLC1_HUMAN (673)-sp|Q14978-3|NOLC1_HUMAN (669)/sp|Q14978-3|NOLC1_HUMAN (664)-sp|Q14978|NOLC1_HUMAN (668)/sp|Q14978-3|NOLC1_HUMAN (664)-sp|Q14978-2|NOLC1_HUMAN (678)/sp|Q14978-3|NOLC1_HUMAN (664)-sp|Q14978-3|NOLC1_HUMAN (669)/	Intra-Protein	18	1	8	7	0.000547699	0.00212338
23911	F3-3.97935.97935.4.3.dta	4	2679.52	LLLPGELAKHAVSEGTK(9)-PEPAK(1)	Cross-Linked	BSP-en-acid	2679.51	null	0.701866	0.150836	0.016029	5.98207	sp|Q99877|H2B1N_HUMAN (109)-sp|P57053|H2BFS_HUMAN (2)/sp|Q99877|H2B1N_HUMAN (109)-sp|P62807|H2B1C_HUMAN (2)/sp|Q99877|H2B1N_HUMAN (109)-sp|P06899|H2B1J_HUMAN (2)/sp|Q99877|H2B1N_HUMAN (109)-sp|O60814|H2B1K_HUMAN (2)/sp|Q99877|H2B1N_HUMAN (109)-sp|Q16778|H2B2E_HUMAN (2)/sp|Q99877|H2B1N_HUMAN (109)-sp|Q6DN03|H2B2C_HUMAN (2)/sp|Q99877|H2B1N_HUMAN (109)-sp|Q6DRA6|H2B2D_HUMAN (2)/sp|P23527|H2B1O_HUMAN (109)-sp|P57053|H2BFS_HUMAN (2)/sp|P23527|H2B1O_HUMAN (109)-sp|P62807|H2B1C_HUMAN (2)/sp|P23527|H2B1O_HUMAN (109)-sp|P06899|H2B1J_HUMAN (2)/sp|P23527|H2B1O_HUMAN (109)-sp|O60814|H2B1K_HUMAN (2)/sp|P23527|H2B1O_HUMAN (109)-sp|Q16778|H2B2E_HUMAN (2)/sp|P23527|H2B1O_HUMAN (109)-sp|Q6DN03|H2B2C_HUMAN (2)/sp|P23527|H2B1O_HUMAN (109)-sp|Q6DRA6|H2B2D_HUMAN (2)/sp|P57053|H2BFS_HUMAN (109)-sp|P57053|H2BFS_HUMAN (2)/sp|P57053|H2BFS_HUMAN (109)-sp|P62807|H2B1C_HUMAN (2)/sp|P57053|H2BFS_HUMAN (109)-sp|P06899|H2B1J_HUMAN (2)/sp|P57053|H2BFS_HUMAN (109)-sp|O60814|H2B1K_HUMAN (2)/sp|P57053|H2BFS_HUMAN (109)-sp|Q16778|H2B2E_HUMAN (2)/sp|P57053|H2BFS_HUMAN (109)-sp|Q6DN03|H2B2C_HUMAN (2)/sp|P57053|H2BFS_HUMAN (109)-sp|Q6DRA6|H2B2D_HUMAN (2)/sp|P62807|H2B1C_HUMAN (109)-sp|P57053|H2BFS_HUMAN (2)/sp|P62807|H2B1C_HUMAN (109)-sp|P62807|H2B1C_HUMAN (2)/sp|P62807|H2B1C_HUMAN (109)-sp|P06899|H2B1J_HUMAN (2)/sp|P62807|H2B1C_HUMAN (109)-sp|O60814|H2B1K_HUMAN (2)/sp|P62807|H2B1C_HUMAN (109)-sp|Q16778|H2B2E_HUMAN (2)/sp|P62807|H2B1C_HUMAN (109)-sp|Q6DN03|H2B2C_HUMAN (2)/sp|P62807|H2B1C_HUMAN (109)-sp|Q6DRA6|H2B2D_HUMAN (2)/sp|P58876|H2B1D_HUMAN (109)-sp|P57053|H2BFS_HUMAN (2)/sp|P58876|H2B1D_HUMAN (109)-sp|P62807|H2B1C_HUMAN (2)/sp|P58876|H2B1D_HUMAN (109)-sp|P06899|H2B1J_HUMAN (2)/sp|P58876|H2B1D_HUMAN (109)-sp|O60814|H2B1K_HUMAN (2)/sp|P58876|H2B1D_HUMAN (109)-sp|Q16778|H2B2E_HUMAN (2)/sp|P58876|H2B1D_HUMAN (109)-sp|Q6DN03|H2B2C_HUMAN (2)/sp|P58876|H2B1D_HUMAN (109)-sp|Q6DRA6|H2B2D_HUMAN (2)/sp|Q5QNW6|H2B2F_HUMAN (109)-sp|P57053|H2BFS_HUMAN (2)/sp|Q5QNW6|H2B2F_HUMAN (109)-sp|P62807|H2B1C_HUMAN (2)/sp|Q5QNW6|H2B2F_HUMAN (109)-sp|P06899|H2B1J_HUMAN (2)/sp|Q5QNW6|H2B2F_HUMAN (109)-sp|O60814|H2B1K_HUMAN (2)/sp|Q5QNW6|H2B2F_HUMAN (109)-sp|Q16778|H2B2E_HUMAN (2)/sp|Q5QNW6|H2B2F_HUMAN (109)-sp|Q6DN03|H2B2C_HUMAN (2)/sp|Q5QNW6|H2B2F_HUMAN (109)-sp|Q6DRA6|H2B2D_HUMAN (2)/sp|Q5QNW6-2|H2B2F_HUMAN (109)-sp|P57053|H2BFS_HUMAN (2)/sp|Q5QNW6-2|H2B2F_HUMAN (109)-sp|P62807|H2B1C_HUMAN (2)/sp|Q5QNW6-2|H2B2F_HUMAN (109)-sp|P06899|H2B1J_HUMAN (2)/sp|Q5QNW6-2|H2B2F_HUMAN (109)-sp|O60814|H2B1K_HUMAN (2)/sp|Q5QNW6-2|H2B2F_HUMAN (109)-sp|Q16778|H2B2E_HUMAN (2)/sp|Q5QNW6-2|H2B2F_HUMAN (109)-sp|Q6DN03|H2B2C_HUMAN (2)/sp|Q5QNW6-2|H2B2F_HUMAN (109)-sp|Q6DRA6|H2B2D_HUMAN (2)/sp|P06899|H2B1J_HUMAN (109)-sp|P57053|H2BFS_HUMAN (2)/sp|P06899|H2B1J_HUMAN (109)-sp|P62807|H2B1C_HUMAN (2)/sp|P06899|H2B1J_HUMAN (109)-sp|P06899|H2B1J_HUMAN (2)/sp|P06899|H2B1J_HUMAN (109)-sp|O60814|H2B1K_HUMAN (2)/sp|P06899|H2B1J_HUMAN (109)-sp|Q16778|H2B2E_HUMAN (2)/sp|P06899|H2B1J_HUMAN (109)-sp|Q6DN03|H2B2C_HUMAN (2)/sp|P06899|H2B1J_HUMAN (109)-sp|Q6DRA6|H2B2D_HUMAN (2)/sp|O60814|H2B1K_HUMAN (109)-sp|P57053|H2BFS_HUMAN (2)/sp|O60814|H2B1K_HUMAN (109)-sp|P62807|H2B1C_HUMAN (2)/sp|O60814|H2B1K_HUMAN (109)-sp|P06899|H2B1J_HUMAN (2)/sp|O60814|H2B1K_HUMAN (109)-sp|O60814|H2B1K_HUMAN (2)/sp|O60814|H2B1K_HUMAN (109)-sp|Q16778|H2B2E_HUMAN (2)/sp|O60814|H2B1K_HUMAN (109)-sp|Q6DN03|H2B2C_HUMAN (2)/sp|O60814|H2B1K_HUMAN (109)-sp|Q6DRA6|H2B2D_HUMAN (2)/sp|Q96A08|H2B1A_HUMAN (110)-sp|P57053|H2BFS_HUMAN (2)/sp|Q96A08|H2B1A_HUMAN (110)-sp|P62807|H2B1C_HUMAN (2)/sp|Q16778|H2B2E_HUMAN (109)-sp|Q16778|H2B2E_HUMAN (2)/	Intra-Protein	9	1	21.5	4.5	4.27464e-07	1
23912	F1-2.60384.60384.4.1.dta	4	2564.47	ITVKLTIQNR(4)-ATGDWKGLR(6)	Cross-Linked	BSP-en-acid	2564.47	null	0.000331623	0.150838	0.007339	2.8618	sp|P30050|RL12_HUMAN (61)-sp|P30050|RL12_HUMAN (54)/	Intra-Protein	2	1	12.5	11.5	1.88072e-05	3.0431e-06
23913	F1-1.46135.46135.3.0.dta	3	2978.6	MQASIEKGGSLPK(7)-TPKGPSSVEDIK(3)	Cross-Linked	BSP-en-acid	2978.59	null	0.0329409	0.150846	0.00945	3.17265	sp|P06748|NPM_HUMAN (257)-sp|P06748|NPM_HUMAN (239)/sp|P06748|NPM_HUMAN (257)-sp|P06748-2|NPM_HUMAN (210)/sp|P06748|NPM_HUMAN (257)-sp|P06748-3|NPM_HUMAN (239)/sp|P06748-2|NPM_HUMAN (228)-sp|P06748|NPM_HUMAN (239)/sp|P06748-2|NPM_HUMAN (228)-sp|P06748-2|NPM_HUMAN (210)/sp|P06748-2|NPM_HUMAN (228)-sp|P06748-3|NPM_HUMAN (239)/	Intra-Protein	1	1	8.5	9.5	1	0.0029546
23914	F4-2.4679.4679.4.0.dta	4	1462.95	KAAKK(1)-APVKK(4)	Cross-Linked	BSP-en-acid	1462.95	null	0.000809642	0.150846	0.005174	3.5367	sp|A1A4S6|RHG10_HUMAN (295)-sp|P06748|NPM_HUMAN (193)/sp|A1A4S6|RHG10_HUMAN (295)-sp|P06748-2|NPM_HUMAN (193)/sp|A1A4S6|RHG10_HUMAN (295)-sp|P06748-3|NPM_HUMAN (193)/sp|A1A4S6|RHG10_HUMAN (295)-sp|P22674|CCNO_HUMAN (30)/sp|A1A4S6|RHG10_HUMAN (295)-sp|P22674-2|CCNO_HUMAN (30)/sp|A1A4S6|RHG10_HUMAN (295)-sp|O43435|TBX1_HUMAN (102)/sp|A1A4S6|RHG10_HUMAN (295)-sp|O43435-2|TBX1_HUMAN (102)/sp|A1A4S6|RHG10_HUMAN (295)-sp|O43435-3|TBX1_HUMAN (102)/sp|A1A4S6|RHG10_HUMAN (295)-sp|P16403|H12_HUMAN (21)/sp|A1A4S6|RHG10_HUMAN (295)-sp|P41218|MNDA_HUMAN (102)/sp|A1A4S6|RHG10_HUMAN (295)-sp|P35268|RL22_HUMAN (5)/sp|Q8WUB8|PHF10_HUMAN (202)-sp|P06748|NPM_HUMAN (193)/sp|Q8WUB8|PHF10_HUMAN (202)-sp|P06748-2|NPM_HUMAN (193)/sp|Q8WUB8|PHF10_HUMAN (202)-sp|P06748-3|NPM_HUMAN (193)/sp|Q8WUB8|PHF10_HUMAN (202)-sp|P22674|CCNO_HUMAN (30)/sp|Q8WUB8|PHF10_HUMAN (202)-sp|P22674-2|CCNO_HUMAN (30)/sp|Q8WUB8|PHF10_HUMAN (202)-sp|O43435|TBX1_HUMAN (102)/sp|Q8WUB8|PHF10_HUMAN (202)-sp|O43435-2|TBX1_HUMAN (102)/sp|Q8WUB8|PHF10_HUMAN (202)-sp|O43435-3|TBX1_HUMAN (102)/sp|Q8WUB8|PHF10_HUMAN (202)-sp|P16403|H12_HUMAN (21)/sp|Q8WUB8|PHF10_HUMAN (202)-sp|P41218|MNDA_HUMAN (102)/sp|Q8WUB8|PHF10_HUMAN (202)-sp|P35268|RL22_HUMAN (5)/sp|Q8WUB8-2|PHF10_HUMAN (200)-sp|P06748|NPM_HUMAN (193)/sp|Q8WUB8-2|PHF10_HUMAN (200)-sp|P06748-2|NPM_HUMAN (193)/sp|Q8WUB8-2|PHF10_HUMAN (200)-sp|P06748-3|NPM_HUMAN (193)/sp|Q8WUB8-2|PHF10_HUMAN (200)-sp|P22674|CCNO_HUMAN (30)/sp|Q8WUB8-2|PHF10_HUMAN (200)-sp|P22674-2|CCNO_HUMAN (30)/sp|Q8WUB8-2|PHF10_HUMAN (200)-sp|O43435|TBX1_HUMAN (102)/sp|Q8WUB8-2|PHF10_HUMAN (200)-sp|O43435-2|TBX1_HUMAN (102)/sp|Q8WUB8-2|PHF10_HUMAN (200)-sp|O43435-3|TBX1_HUMAN (102)/sp|Q8WUB8-2|PHF10_HUMAN (200)-sp|P16403|H12_HUMAN (21)/sp|Q8WUB8-2|PHF10_HUMAN (200)-sp|P41218|MNDA_HUMAN (102)/sp|Q8WUB8-2|PHF10_HUMAN (200)-sp|P35268|RL22_HUMAN (5)/sp|Q8WUB8-3|PHF10_HUMAN (155)-sp|P06748|NPM_HUMAN (193)/sp|Q8WUB8-3|PHF10_HUMAN (155)-sp|P06748-2|NPM_HUMAN (193)/sp|Q8WUB8-3|PHF10_HUMAN (155)-sp|P06748-3|NPM_HUMAN (193)/sp|Q8WUB8-3|PHF10_HUMAN (155)-sp|P22674|CCNO_HUMAN (30)/sp|Q8WUB8-3|PHF10_HUMAN (155)-sp|P22674-2|CCNO_HUMAN (30)/sp|Q8WUB8-3|PHF10_HUMAN (155)-sp|O43435|TBX1_HUMAN (102)/sp|Q8WUB8-3|PHF10_HUMAN (155)-sp|O43435-2|TBX1_HUMAN (102)/sp|Q8WUB8-3|PHF10_HUMAN (155)-sp|O43435-3|TBX1_HUMAN (102)/sp|Q8WUB8-3|PHF10_HUMAN (155)-sp|P16403|H12_HUMAN (21)/sp|Q8WUB8-3|PHF10_HUMAN (155)-sp|P41218|MNDA_HUMAN (102)/sp|Q8WUB8-3|PHF10_HUMAN (155)-sp|P35268|RL22_HUMAN (5)/sp|Q9Y4B4|ARIP4_HUMAN (966)-sp|P06748|NPM_HUMAN (193)/sp|Q9Y4B4|ARIP4_HUMAN (966)-sp|P06748-2|NPM_HUMAN (193)/sp|Q9Y4B4|ARIP4_HUMAN (966)-sp|P06748-3|NPM_HUMAN (193)/sp|Q9Y4B4|ARIP4_HUMAN (966)-sp|P22674|CCNO_HUMAN (30)/sp|Q9Y4B4|ARIP4_HUMAN (966)-sp|P22674-2|CCNO_HUMAN (30)/sp|Q9Y4B4|ARIP4_HUMAN (966)-sp|O43435|TBX1_HUMAN (102)/sp|Q9Y4B4|ARIP4_HUMAN (966)-sp|O43435-2|TBX1_HUMAN (102)/sp|Q9Y4B4|ARIP4_HUMAN (966)-sp|O43435-3|TBX1_HUMAN (102)/sp|Q9Y4B4|ARIP4_HUMAN (966)-sp|P16403|H12_HUMAN (21)/sp|Q9Y4B4|ARIP4_HUMAN (966)-sp|P41218|MNDA_HUMAN (102)/sp|Q9Y4B4|ARIP4_HUMAN (966)-sp|P35268|RL22_HUMAN (5)/sp|Q9UG63|ABCF2_HUMAN (9)-sp|P06748|NPM_HUMAN (193)/sp|Q9UG63|ABCF2_HUMAN (9)-sp|P06748-2|NPM_HUMAN (193)/sp|Q9UG63|ABCF2_HUMAN (9)-sp|P06748-3|NPM_HUMAN (193)/sp|Q9UG63|ABCF2_HUMAN (9)-sp|P22674|CCNO_HUMAN (30)/sp|Q9UG63|ABCF2_HUMAN (9)-sp|P22674-2|CCNO_HUMAN (30)/sp|Q9UG63|ABCF2_HUMAN (9)-sp|O43435|TBX1_HUMAN (102)/sp|Q9UG63|ABCF2_HUMAN (9)-sp|O43435-2|TBX1_HUMAN (102)/sp|Q9UG63|ABCF2_HUMAN (9)-sp|O43435-3|TBX1_HUMAN (102)/sp|Q9UG63|ABCF2_HUMAN (9)-sp|P16403|H12_HUMAN (21)/sp|Q9UG63|ABCF2_HUMAN (9)-sp|P41218|MNDA_HUMAN (102)/sp|P16403|H12_HUMAN (23)-sp|P16403|H12_HUMAN (21)/	Intra-Protein	11	1	9.5	10.5	0.000890455	0.0245757
23915	F5-2.92030.92030.5.0.dta	5	4159.32	VQAQGPGLKEAFTNKPNVFTVVTR(9)-VPVKDVVDPSK(4)	Cross-Linked	BSP-en-acid	4159.29	null	1	0.150868	0.024542	5.90053	sp|O75369|FLNB_HUMAN (1339)-sp|O75369|FLNB_HUMAN (1416)/sp|O75369|FLNB_HUMAN (1339)-sp|O75369-2|FLNB_HUMAN (1416)/sp|O75369|FLNB_HUMAN (1339)-sp|O75369-3|FLNB_HUMAN (1416)/sp|O75369|FLNB_HUMAN (1339)-sp|O75369-7|FLNB_HUMAN (1247)/sp|O75369|FLNB_HUMAN (1339)-sp|O75369-4|FLNB_HUMAN (1416)/sp|O75369|FLNB_HUMAN (1339)-sp|O75369-5|FLNB_HUMAN (1416)/sp|O75369|FLNB_HUMAN (1339)-sp|O75369-6|FLNB_HUMAN (1416)/sp|O75369|FLNB_HUMAN (1339)-sp|O75369-8|FLNB_HUMAN (1416)/sp|O75369|FLNB_HUMAN (1339)-sp|O75369-9|FLNB_HUMAN (1416)/sp|O75369-2|FLNB_HUMAN (1339)-sp|O75369|FLNB_HUMAN (1416)/sp|O75369-2|FLNB_HUMAN (1339)-sp|O75369-2|FLNB_HUMAN (1416)/sp|O75369-2|FLNB_HUMAN (1339)-sp|O75369-3|FLNB_HUMAN (1416)/sp|O75369-2|FLNB_HUMAN (1339)-sp|O75369-7|FLNB_HUMAN (1247)/sp|O75369-2|FLNB_HUMAN (1339)-sp|O75369-4|FLNB_HUMAN (1416)/sp|O75369-2|FLNB_HUMAN (1339)-sp|O75369-5|FLNB_HUMAN (1416)/sp|O75369-2|FLNB_HUMAN (1339)-sp|O75369-6|FLNB_HUMAN (1416)/sp|O75369-2|FLNB_HUMAN (1339)-sp|O75369-8|FLNB_HUMAN (1416)/sp|O75369-2|FLNB_HUMAN (1339)-sp|O75369-9|FLNB_HUMAN (1416)/sp|O75369-3|FLNB_HUMAN (1339)-sp|O75369|FLNB_HUMAN (1416)/sp|O75369-3|FLNB_HUMAN (1339)-sp|O75369-2|FLNB_HUMAN (1416)/sp|O75369-3|FLNB_HUMAN (1339)-sp|O75369-3|FLNB_HUMAN (1416)/sp|O75369-3|FLNB_HUMAN (1339)-sp|O75369-7|FLNB_HUMAN (1247)/sp|O75369-3|FLNB_HUMAN (1339)-sp|O75369-4|FLNB_HUMAN (1416)/sp|O75369-3|FLNB_HUMAN (1339)-sp|O75369-5|FLNB_HUMAN (1416)/sp|O75369-3|FLNB_HUMAN (1339)-sp|O75369-6|FLNB_HUMAN (1416)/sp|O75369-3|FLNB_HUMAN (1339)-sp|O75369-8|FLNB_HUMAN (1416)/sp|O75369-3|FLNB_HUMAN (1339)-sp|O75369-9|FLNB_HUMAN (1416)/sp|O75369-7|FLNB_HUMAN (1170)-sp|O75369|FLNB_HUMAN (1416)/sp|O75369-7|FLNB_HUMAN (1170)-sp|O75369-2|FLNB_HUMAN (1416)/sp|O75369-7|FLNB_HUMAN (1170)-sp|O75369-3|FLNB_HUMAN (1416)/sp|O75369-7|FLNB_HUMAN (1170)-sp|O75369-7|FLNB_HUMAN (1247)/sp|O75369-7|FLNB_HUMAN (1170)-sp|O75369-4|FLNB_HUMAN (1416)/sp|O75369-7|FLNB_HUMAN (1170)-sp|O75369-5|FLNB_HUMAN (1416)/sp|O75369-7|FLNB_HUMAN (1170)-sp|O75369-6|FLNB_HUMAN (1416)/sp|O75369-7|FLNB_HUMAN (1170)-sp|O75369-8|FLNB_HUMAN (1416)/sp|O75369-7|FLNB_HUMAN (1170)-sp|O75369-9|FLNB_HUMAN (1416)/sp|O75369-4|FLNB_HUMAN (1339)-sp|O75369|FLNB_HUMAN (1416)/sp|O75369-4|FLNB_HUMAN (1339)-sp|O75369-2|FLNB_HUMAN (1416)/sp|O75369-4|FLNB_HUMAN (1339)-sp|O75369-3|FLNB_HUMAN (1416)/sp|O75369-4|FLNB_HUMAN (1339)-sp|O75369-7|FLNB_HUMAN (1247)/sp|O75369-4|FLNB_HUMAN (1339)-sp|O75369-4|FLNB_HUMAN (1416)/sp|O75369-4|FLNB_HUMAN (1339)-sp|O75369-5|FLNB_HUMAN (1416)/sp|O75369-4|FLNB_HUMAN (1339)-sp|O75369-6|FLNB_HUMAN (1416)/sp|O75369-4|FLNB_HUMAN (1339)-sp|O75369-8|FLNB_HUMAN (1416)/sp|O75369-4|FLNB_HUMAN (1339)-sp|O75369-9|FLNB_HUMAN (1416)/sp|O75369-5|FLNB_HUMAN (1339)-sp|O75369|FLNB_HUMAN (1416)/sp|O75369-5|FLNB_HUMAN (1339)-sp|O75369-2|FLNB_HUMAN (1416)/sp|O75369-5|FLNB_HUMAN (1339)-sp|O75369-3|FLNB_HUMAN (1416)/sp|O75369-5|FLNB_HUMAN (1339)-sp|O75369-7|FLNB_HUMAN (1247)/sp|O75369-5|FLNB_HUMAN (1339)-sp|O75369-4|FLNB_HUMAN (1416)/sp|O75369-5|FLNB_HUMAN (1339)-sp|O75369-5|FLNB_HUMAN (1416)/sp|O75369-5|FLNB_HUMAN (1339)-sp|O75369-6|FLNB_HUMAN (1416)/sp|O75369-5|FLNB_HUMAN (1339)-sp|O75369-8|FLNB_HUMAN (1416)/sp|O75369-5|FLNB_HUMAN (1339)-sp|O75369-9|FLNB_HUMAN (1416)/sp|O75369-6|FLNB_HUMAN (1339)-sp|O75369|FLNB_HUMAN (1416)/sp|O75369-6|FLNB_HUMAN (1339)-sp|O75369-2|FLNB_HUMAN (1416)/sp|O75369-6|FLNB_HUMAN (1339)-sp|O75369-3|FLNB_HUMAN (1416)/sp|O75369-6|FLNB_HUMAN (1339)-sp|O75369-7|FLNB_HUMAN (1247)/sp|O75369-6|FLNB_HUMAN (1339)-sp|O75369-4|FLNB_HUMAN (1416)/sp|O75369-6|FLNB_HUMAN (1339)-sp|O75369-5|FLNB_HUMAN (1416)/sp|O75369-6|FLNB_HUMAN (1339)-sp|O75369-6|FLNB_HUMAN (1416)/sp|O75369-6|FLNB_HUMAN (1339)-sp|O75369-8|FLNB_HUMAN (1416)/sp|O75369-6|FLNB_HUMAN (1339)-sp|O75369-9|FLNB_HUMAN (1416)/sp|O75369-8|FLNB_HUMAN (1339)-sp|O75369|FLNB_HUMAN (1416)/sp|O75369-8|FLNB_HUMAN (1339)-sp|O75369-2|FLNB_HUMAN (1416)/sp|O75369-8|FLNB_HUMAN (1339)-sp|O75369-8|FLNB_HUMAN (1416)/sp|O75369-9|FLNB_HUMAN (1339)-sp|O75369-9|FLNB_HUMAN (1416)/	Intra-Protein	14	1	15	9	1	1
23916	F3-1.51909.51909.4.2.dta	4	2867.49	YGKIVGCSVHK(3)-ASNVTNKTDPR(7)	Cross-Linked	BSP-en-acid	2867.48	Carbamidomethyl[C](7);Acetyl[ProteinN-term](14)	0.0265529	0.150897	0.007002	2.44186	sp|Q86SE5|RALYL_HUMAN (47)-sp|P07910|HNRPC_HUMAN (8)/sp|Q86SE5|RALYL_HUMAN (47)-sp|P07910-2|HNRPC_HUMAN (8)/sp|Q86SE5|RALYL_HUMAN (47)-sp|P07910-3|HNRPC_HUMAN (8)/sp|Q86SE5|RALYL_HUMAN (47)-sp|P07910-4|HNRPC_HUMAN (8)/sp|Q86SE5-3|RALYL_HUMAN (60)-sp|P07910|HNRPC_HUMAN (8)/sp|Q86SE5-3|RALYL_HUMAN (60)-sp|P07910-2|HNRPC_HUMAN (8)/sp|Q86SE5-3|RALYL_HUMAN (60)-sp|P07910-3|HNRPC_HUMAN (8)/sp|Q86SE5-3|RALYL_HUMAN (60)-sp|P07910-4|HNRPC_HUMAN (8)/sp|P07910|HNRPC_HUMAN (42)-sp|P07910|HNRPC_HUMAN (8)/sp|P07910|HNRPC_HUMAN (42)-sp|P07910-2|HNRPC_HUMAN (8)/sp|P07910|HNRPC_HUMAN (42)-sp|P07910-3|HNRPC_HUMAN (8)/sp|P07910|HNRPC_HUMAN (42)-sp|P07910-4|HNRPC_HUMAN (8)/sp|P07910-2|HNRPC_HUMAN (42)-sp|P07910|HNRPC_HUMAN (8)/sp|P07910-2|HNRPC_HUMAN (42)-sp|P07910-2|HNRPC_HUMAN (8)/sp|P07910-2|HNRPC_HUMAN (42)-sp|P07910-3|HNRPC_HUMAN (8)/sp|P07910-2|HNRPC_HUMAN (42)-sp|P07910-4|HNRPC_HUMAN (8)/sp|P07910-4|HNRPC_HUMAN (42)-sp|P07910|HNRPC_HUMAN (8)/sp|P07910-4|HNRPC_HUMAN (42)-sp|P07910-2|HNRPC_HUMAN (8)/sp|P07910-4|HNRPC_HUMAN (42)-sp|P07910-3|HNRPC_HUMAN (8)/sp|P07910-4|HNRPC_HUMAN (42)-sp|P07910-4|HNRPC_HUMAN (8)/	Intra-Protein	7	1	8	9	0.0723134	0.0154051
23917	F3-2.102756.102756.4.0.dta	4	5050.67	IVSGEAESVEVTPENLQDFVGKPVFTVER(22)-AGVTCIVLPAENKK(13)	Cross-Linked	BSP-en-acid	5050.64	Carbamidomethyl[C](37)	0.00959313	0.150897	0.025871	5.12232	sp|P36776|LONM_HUMAN (748)-sp|P36776|LONM_HUMAN (917)/sp|P36776|LONM_HUMAN (748)-sp|P36776-2|LONM_HUMAN (853)/sp|P36776|LONM_HUMAN (748)-sp|P36776-3|LONM_HUMAN (721)/sp|P36776-2|LONM_HUMAN (684)-sp|P36776|LONM_HUMAN (917)/sp|P36776-2|LONM_HUMAN (684)-sp|P36776-2|LONM_HUMAN (853)/sp|P36776-2|LONM_HUMAN (684)-sp|P36776-3|LONM_HUMAN (721)/sp|P36776-3|LONM_HUMAN (552)-sp|P36776|LONM_HUMAN (917)/sp|P36776-3|LONM_HUMAN (552)-sp|P36776-2|LONM_HUMAN (853)/sp|P36776-3|LONM_HUMAN (552)-sp|P36776-3|LONM_HUMAN (721)/	Intra-Protein	8	1	23.5	13.5	0.000428546	0.00269976
23918	F5-1.96590.96590.5.1.dta	5	3012.74	VFSGLVSTGLKVR(11)-EDLYLKPIQR(6)	Cross-Linked	BSP-en-acid	3012.72	null	0.0851409	0.150899	0.015136	5.02402	sp|P13639|EF2_HUMAN (426)-sp|P13639|EF2_HUMAN (445)/	Intra-Protein	13	1	8.5	8.5	0.0561916	8.27028e-05
23919	F6-3.46386.46386.3.1.dta	3	2858.66	GTLVQTKGTGASGSFK(7)-LGLKSLVSK(4)	Cross-Linked	BSP-en-acid	2858.64	null	0.0175176	0.150928	0.019883	6.95542	sp|P16403|H12_HUMAN (97)-sp|P16403|H12_HUMAN (85)/sp|P16403|H12_HUMAN (97)-sp|P10412|H14_HUMAN (85)/sp|P16403|H12_HUMAN (97)-sp|P16401|H15_HUMAN (88)/sp|P16403|H12_HUMAN (97)-sp|P16402|H13_HUMAN (86)/sp|P10412|H14_HUMAN (97)-sp|P16403|H12_HUMAN (85)/sp|P10412|H14_HUMAN (97)-sp|P10412|H14_HUMAN (85)/sp|P10412|H14_HUMAN (97)-sp|P16401|H15_HUMAN (88)/sp|P10412|H14_HUMAN (97)-sp|P16402|H13_HUMAN (86)/sp|P16401|H15_HUMAN (100)-sp|P16403|H12_HUMAN (85)/sp|P16401|H15_HUMAN (100)-sp|P10412|H14_HUMAN (85)/sp|P16401|H15_HUMAN (100)-sp|P16401|H15_HUMAN (88)/sp|P16401|H15_HUMAN (100)-sp|P16402|H13_HUMAN (86)/sp|Q02539|H11_HUMAN (100)-sp|P16403|H12_HUMAN (85)/sp|Q02539|H11_HUMAN (100)-sp|P10412|H14_HUMAN (85)/sp|Q02539|H11_HUMAN (100)-sp|P16401|H15_HUMAN (88)/sp|Q02539|H11_HUMAN (100)-sp|P16402|H13_HUMAN (86)/sp|P16402|H13_HUMAN (98)-sp|P16403|H12_HUMAN (85)/sp|P16402|H13_HUMAN (98)-sp|P10412|H14_HUMAN (85)/sp|P16402|H13_HUMAN (98)-sp|P16401|H15_HUMAN (88)/sp|P16402|H13_HUMAN (98)-sp|P16402|H13_HUMAN (86)/	Intra-Protein	18	1	18.5	6.5	7.94263e-05	0.0010886
23920	F1-2.32244.32244.3.0.dta	3	2384.31	VISSIEQKTER(8)-KQQMGK(1)	Cross-Linked	BSP-en-acid	2384.3	null	9.47373e-07	0.150928	0.013077	5.48464	sp|P31946|1433B_HUMAN (70)-sp|P31946|1433B_HUMAN (77)/sp|P31946|1433B_HUMAN (70)-sp|P31946-2|1433B_HUMAN (75)/sp|P31946-2|1433B_HUMAN (68)-sp|P31946|1433B_HUMAN (77)/sp|P31946-2|1433B_HUMAN (68)-sp|P31946-2|1433B_HUMAN (75)/	Intra-Protein	2	1	11	8	0.00288321	4.6085e-08
23921	F4-1.64966.64966.4.0.dta	4	2356.32	RAPFDLFENKK(10)-KNNIK(1)	Cross-Linked	BSP-en-acid	2356.31	null	6.10496e-05	0.150942	0.008506	3.60988	sp|P08238|HS90B_HUMAN (347)-sp|P07900|HS90A_HUMAN (358)/sp|P08238|HS90B_HUMAN (347)-sp|P07900-2|HS90A_HUMAN (480)/sp|P08238|HS90B_HUMAN (347)-sp|P08238|HS90B_HUMAN (350)/sp|P08238|HS90B_HUMAN (347)-sp|Q96JI7|SPTCS_HUMAN (735)/sp|P08238|HS90B_HUMAN (347)-sp|Q96JI7-2|SPTCS_HUMAN (735)/sp|P08238|HS90B_HUMAN (347)-sp|Q96JI7-3|SPTCS_HUMAN (735)/sp|P08238|HS90B_HUMAN (347)-sp|Q58FF7|H90B3_HUMAN (292)/sp|Q58FF7|H90B3_HUMAN (289)-sp|P07900|HS90A_HUMAN (358)/sp|Q58FF7|H90B3_HUMAN (289)-sp|P07900-2|HS90A_HUMAN (480)/sp|Q58FF7|H90B3_HUMAN (289)-sp|P08238|HS90B_HUMAN (350)/sp|Q58FF7|H90B3_HUMAN (289)-sp|Q96JI7|SPTCS_HUMAN (735)/sp|Q58FF7|H90B3_HUMAN (289)-sp|Q96JI7-2|SPTCS_HUMAN (735)/sp|Q58FF7|H90B3_HUMAN (289)-sp|Q96JI7-3|SPTCS_HUMAN (735)/sp|Q58FF7|H90B3_HUMAN (289)-sp|Q58FF7|H90B3_HUMAN (292)/	Intra-Protein	10	1	14.5	7.5	9.44671e-17	0.00130831
23922	F4-1.82416.82416.3.0.dta	3	2554.36	GFPTIYFSPANKK(12)-KYEGGR(1)	Cross-Linked	BSP-en-acid	2554.34	null	2.18413e-13	0.150946	0.010697	4.18777	sp|P30101|PDIA3_HUMAN (460)-sp|P30101|PDIA3_HUMAN (466)/	Intra-Protein	10	1	14	6	3.05566e-10	1.02324e-12
23923	F2-2.77425.77425.4.0.dta	4	3341.72	GFGFVDFNSEEDAKAAK(14)-SQPSKTLFVK(5)	Cross-Linked	BSP-en-acid	3341.7	null	8.35301e-07	0.150952	0.011729	3.50989	sp|P19338|NUCL_HUMAN (624)-sp|P19338|NUCL_HUMAN (572)/	Intra-Protein	5	1	15.5	5.5	0.143009	0.0141022
23924	F3-3.42753.42753.3.0.dta	3	2320.22	GANLKDYYSR(5)-AVGNKNR(5)	Cross-Linked	BSP-en-acid	2320.22	null	0.0234358	0.150963	0.006552	2.82388	sp|Q08211|DHX9_HUMAN (146)-sp|Q08211|DHX9_HUMAN (29)/	Intra-Protein	9	1	8.5	7.5	0.00139915	0.183611
23925	F3-3.8446.8446.3.0.dta	3	1770	KTTTTPGR(1)-GSKNK(3)	Cross-Linked	BSP-en-acid	1769.99	null	0.27161	0.150969	0.009089	5.13507	sp|P17096|HMGA1_HUMAN (74)-sp|P52926|HMGA2_HUMAN (56)/sp|P17096|HMGA1_HUMAN (74)-sp|P52926-2|HMGA2_HUMAN (56)/sp|P17096|HMGA1_HUMAN (74)-sp|P52926-3|HMGA2_HUMAN (56)/sp|P17096|HMGA1_HUMAN (74)-sp|P52926-4|HMGA2_HUMAN (56)/sp|P17096|HMGA1_HUMAN (74)-sp|P52926-5|HMGA2_HUMAN (56)/sp|P17096|HMGA1_HUMAN (74)-sp|P52926-6|HMGA2_HUMAN (56)/sp|P17096|HMGA1_HUMAN (74)-sp|P17096|HMGA1_HUMAN (65)/sp|P17096|HMGA1_HUMAN (74)-sp|P17096-2|HMGA1_HUMAN (54)/sp|P17096-2|HMGA1_HUMAN (63)-sp|P52926|HMGA2_HUMAN (56)/sp|P17096-2|HMGA1_HUMAN (63)-sp|P52926-2|HMGA2_HUMAN (56)/sp|P17096-2|HMGA1_HUMAN (63)-sp|P52926-3|HMGA2_HUMAN (56)/sp|P17096-2|HMGA1_HUMAN (63)-sp|P52926-4|HMGA2_HUMAN (56)/sp|P17096-2|HMGA1_HUMAN (63)-sp|P52926-5|HMGA2_HUMAN (56)/sp|P17096-2|HMGA1_HUMAN (63)-sp|P52926-6|HMGA2_HUMAN (56)/sp|P17096-2|HMGA1_HUMAN (63)-sp|P17096|HMGA1_HUMAN (65)/sp|P17096-2|HMGA1_HUMAN (63)-sp|P17096-2|HMGA1_HUMAN (54)/	Intra-Protein	9	1	12.5	8.5	2.48946e-06	0.0236541
23926	F1-3.71701.71701.5.0.dta	5	3373.89	ETNLDSLPLVDTHSKR(15)-TLLIKTVETR(5)	Cross-Linked	BSP-en-acid	3373.87	null	0.186798	0.150984	0.020903	6.19556	sp|P08670|VIME_HUMAN (439)-sp|P08670|VIME_HUMAN (445)/	Intra-Protein	3	1	14.5	10.5	0.135056	0.000185695
23927	F1-2.16656.16656.3.0.dta	3	1839.05	AVAASKER(6)-KSAGAAK(1)	Cross-Linked	BSP-en-acid	1839.05	null	5.10533e-05	0.150992	0.005475	2.97709	sp|P16403|H12_HUMAN (52)-sp|P10412|H14_HUMAN (26)/sp|P10412|H14_HUMAN (52)-sp|P10412|H14_HUMAN (26)/sp|P16401|H15_HUMAN (55)-sp|P10412|H14_HUMAN (26)/sp|P16402|H13_HUMAN (53)-sp|P10412|H14_HUMAN (26)/	Intra-Protein	2	1	12	10	7.94531e-06	7.25195e-05
23928	F6-3.26992.26992.3.1.dta	3	2104.3	LGLKSLVSK(4)-KPAAAAGAK(1)	Cross-Linked	BSP-en-acid	2104.28	null	0.18509	0.150992	0.014383	6.8351	sp|P16403|H12_HUMAN (85)-sp|P10412|H14_HUMAN (160)/sp|P10412|H14_HUMAN (85)-sp|P10412|H14_HUMAN (160)/sp|P16401|H15_HUMAN (88)-sp|P10412|H14_HUMAN (160)/sp|P16402|H13_HUMAN (86)-sp|P10412|H14_HUMAN (160)/	Intra-Protein	18	1	9.5	10.5	0.571509	0.0134891
23929	F1-2.38119.38119.3.0.dta	3	2243.27	KDTYIENEK(1)-LVAGKLK(5)	Cross-Linked	BSP-en-acid	2243.26	null	0.00161061	0.151	0.005843	2.60469	sp|P04843|RPN1_HUMAN (579)-sp|P04843|RPN1_HUMAN (576)/	Intra-Protein	2	1	7.5	6.5	1.17654e-27	0.000668457
23930	F4-1.77467.77467.4.0.dta	4	3122.76	LLLPGELAKHAVSEGTK(9)-AVTKYTSSK(4)	Cross-Linked	BSP-en-acid	3122.75	null	0.0763771	0.151009	0.018413	5.89641	sp|Q99877|H2B1N_HUMAN (109)-sp|Q99877|H2B1N_HUMAN (121)/sp|Q99877|H2B1N_HUMAN (109)-sp|P23527|H2B1O_HUMAN (121)/sp|Q99877|H2B1N_HUMAN (109)-sp|P62807|H2B1C_HUMAN (121)/sp|Q99877|H2B1N_HUMAN (109)-sp|P58876|H2B1D_HUMAN (121)/sp|Q99877|H2B1N_HUMAN (109)-sp|Q5QNW6|H2B2F_HUMAN (121)/sp|Q99877|H2B1N_HUMAN (109)-sp|Q5QNW6-2|H2B2F_HUMAN (121)/sp|Q99877|H2B1N_HUMAN (109)-sp|Q96A08|H2B1A_HUMAN (122)/sp|Q99877|H2B1N_HUMAN (109)-sp|Q16778|H2B2E_HUMAN (121)/sp|Q99877|H2B1N_HUMAN (109)-sp|Q93079|H2B1H_HUMAN (121)/sp|Q99877|H2B1N_HUMAN (109)-sp|Q8N257|H2B3B_HUMAN (121)/sp|Q99877|H2B1N_HUMAN (109)-sp|P33778|H2B1B_HUMAN (121)/sp|Q99877|H2B1N_HUMAN (109)-sp|Q99880|H2B1L_HUMAN (121)/sp|Q99877|H2B1N_HUMAN (109)-sp|Q99879|H2B1M_HUMAN (121)/sp|P23527|H2B1O_HUMAN (109)-sp|Q99877|H2B1N_HUMAN (121)/sp|P23527|H2B1O_HUMAN (109)-sp|P23527|H2B1O_HUMAN (121)/sp|P23527|H2B1O_HUMAN (109)-sp|P62807|H2B1C_HUMAN (121)/sp|P23527|H2B1O_HUMAN (109)-sp|P58876|H2B1D_HUMAN (121)/sp|P23527|H2B1O_HUMAN (109)-sp|Q5QNW6|H2B2F_HUMAN (121)/sp|P23527|H2B1O_HUMAN (109)-sp|Q5QNW6-2|H2B2F_HUMAN (121)/sp|P23527|H2B1O_HUMAN (109)-sp|Q96A08|H2B1A_HUMAN (122)/sp|P23527|H2B1O_HUMAN (109)-sp|Q16778|H2B2E_HUMAN (121)/sp|P23527|H2B1O_HUMAN (109)-sp|Q93079|H2B1H_HUMAN (121)/sp|P23527|H2B1O_HUMAN (109)-sp|Q8N257|H2B3B_HUMAN (121)/sp|P23527|H2B1O_HUMAN (109)-sp|P33778|H2B1B_HUMAN (121)/sp|P23527|H2B1O_HUMAN (109)-sp|Q99880|H2B1L_HUMAN (121)/sp|P23527|H2B1O_HUMAN (109)-sp|Q99879|H2B1M_HUMAN (121)/sp|P57053|H2BFS_HUMAN (109)-sp|Q99877|H2B1N_HUMAN (121)/sp|P57053|H2BFS_HUMAN (109)-sp|P23527|H2B1O_HUMAN (121)/sp|P57053|H2BFS_HUMAN (109)-sp|P62807|H2B1C_HUMAN (121)/sp|P57053|H2BFS_HUMAN (109)-sp|P58876|H2B1D_HUMAN (121)/sp|P57053|H2BFS_HUMAN (109)-sp|Q5QNW6|H2B2F_HUMAN (121)/sp|P57053|H2BFS_HUMAN (109)-sp|Q5QNW6-2|H2B2F_HUMAN (121)/sp|P57053|H2BFS_HUMAN (109)-sp|Q96A08|H2B1A_HUMAN (122)/sp|P57053|H2BFS_HUMAN (109)-sp|Q16778|H2B2E_HUMAN (121)/sp|P57053|H2BFS_HUMAN (109)-sp|Q93079|H2B1H_HUMAN (121)/sp|P57053|H2BFS_HUMAN (109)-sp|Q8N257|H2B3B_HUMAN (121)/sp|P57053|H2BFS_HUMAN (109)-sp|P33778|H2B1B_HUMAN (121)/sp|P57053|H2BFS_HUMAN (109)-sp|Q99880|H2B1L_HUMAN (121)/sp|P57053|H2BFS_HUMAN (109)-sp|Q99879|H2B1M_HUMAN (121)/sp|P62807|H2B1C_HUMAN (109)-sp|Q99877|H2B1N_HUMAN (121)/sp|P62807|H2B1C_HUMAN (109)-sp|P23527|H2B1O_HUMAN (121)/sp|P62807|H2B1C_HUMAN (109)-sp|P62807|H2B1C_HUMAN (121)/sp|P62807|H2B1C_HUMAN (109)-sp|P58876|H2B1D_HUMAN (121)/sp|P62807|H2B1C_HUMAN (109)-sp|Q5QNW6|H2B2F_HUMAN (121)/sp|P62807|H2B1C_HUMAN (109)-sp|Q5QNW6-2|H2B2F_HUMAN (121)/sp|P62807|H2B1C_HUMAN (109)-sp|Q96A08|H2B1A_HUMAN (122)/sp|P62807|H2B1C_HUMAN (109)-sp|Q16778|H2B2E_HUMAN (121)/sp|P62807|H2B1C_HUMAN (109)-sp|Q93079|H2B1H_HUMAN (121)/sp|P62807|H2B1C_HUMAN (109)-sp|Q8N257|H2B3B_HUMAN (121)/sp|P62807|H2B1C_HUMAN (109)-sp|P33778|H2B1B_HUMAN (121)/sp|P62807|H2B1C_HUMAN (109)-sp|Q99880|H2B1L_HUMAN (121)/sp|P62807|H2B1C_HUMAN (109)-sp|Q99879|H2B1M_HUMAN (121)/sp|P58876|H2B1D_HUMAN (109)-sp|Q99877|H2B1N_HUMAN (121)/sp|P58876|H2B1D_HUMAN (109)-sp|P23527|H2B1O_HUMAN (121)/sp|P58876|H2B1D_HUMAN (109)-sp|P62807|H2B1C_HUMAN (121)/sp|P58876|H2B1D_HUMAN (109)-sp|P58876|H2B1D_HUMAN (121)/sp|P58876|H2B1D_HUMAN (109)-sp|Q5QNW6|H2B2F_HUMAN (121)/sp|P58876|H2B1D_HUMAN (109)-sp|Q5QNW6-2|H2B2F_HUMAN (121)/sp|P58876|H2B1D_HUMAN (109)-sp|Q96A08|H2B1A_HUMAN (122)/sp|P58876|H2B1D_HUMAN (109)-sp|Q16778|H2B2E_HUMAN (121)/sp|P58876|H2B1D_HUMAN (109)-sp|Q93079|H2B1H_HUMAN (121)/sp|P58876|H2B1D_HUMAN (109)-sp|Q8N257|H2B3B_HUMAN (121)/sp|P58876|H2B1D_HUMAN (109)-sp|P33778|H2B1B_HUMAN (121)/sp|P58876|H2B1D_HUMAN (109)-sp|Q99880|H2B1L_HUMAN (121)/sp|P58876|H2B1D_HUMAN (109)-sp|Q99879|H2B1M_HUMAN (121)/sp|Q5QNW6|H2B2F_HUMAN (109)-sp|Q5QNW6|H2B2F_HUMAN (121)/sp|Q5QNW6-2|H2B2F_HUMAN (109)-sp|Q5QNW6-2|H2B2F_HUMAN (121)/sp|Q96A08|H2B1A_HUMAN (110)-sp|Q96A08|H2B1A_HUMAN (122)/sp|Q16778|H2B2E_HUMAN (109)-sp|Q16778|H2B2E_HUMAN (121)/sp|Q93079|H2B1H_HUMAN (109)-sp|Q93079|H2B1H_HUMAN (121)/sp|Q8N257|H2B3B_HUMAN (109)-sp|Q8N257|H2B3B_HUMAN (121)/sp|P33778|H2B1B_HUMAN (109)-sp|P33778|H2B1B_HUMAN (121)/sp|Q99880|H2B1L_HUMAN (109)-sp|Q99880|H2B1L_HUMAN (121)/sp|Q99879|H2B1M_HUMAN (109)-sp|Q99879|H2B1M_HUMAN (121)/	Intra-Protein	10	1	9.5	7.5	0.455809	0.000532405
23931	F3-1.5249.5249.5.0.dta	5	1978.15	AASGEAKPK(7)-AKKAGAAK(2)	Cross-Linked	BSP-en-acid	1978.14	null	0.0852954	0.151014	0.004466	2.25767	sp|P16403|H12_HUMAN (117)-sp|P10412|H14_HUMAN (121)/sp|P16403|H12_HUMAN (117)-sp|P16401|H15_HUMAN (124)/sp|P16403|H12_HUMAN (117)-sp|P16402|H13_HUMAN (122)/sp|P10412|H14_HUMAN (117)-sp|P10412|H14_HUMAN (121)/sp|P10412|H14_HUMAN (117)-sp|P16401|H15_HUMAN (124)/sp|P10412|H14_HUMAN (117)-sp|P16402|H13_HUMAN (122)/sp|P16401|H15_HUMAN (120)-sp|P10412|H14_HUMAN (121)/sp|P16401|H15_HUMAN (120)-sp|P16401|H15_HUMAN (124)/sp|P16401|H15_HUMAN (120)-sp|P16402|H13_HUMAN (122)/	Intra-Protein	7	1	7.5	9.5	0.251263	0.00479122
23932	F1-3.70489.70489.4.1.dta	4	3461.86	SKESVPEFPLSPPK(2)-ASSDIQVKELEKR(8)	Cross-Linked	BSP-en-acid	3461.85	Acetyl[ProteinN-term](17)	0.00408214	0.151019	0.007268	2.09945	sp|P16949|STMN1_HUMAN (29)-sp|P16949|STMN1_HUMAN (9)/sp|P16949|STMN1_HUMAN (29)-sp|P16949-2|STMN1_HUMAN (9)/sp|P16949-2|STMN1_HUMAN (29)-sp|P16949|STMN1_HUMAN (9)/sp|P16949-2|STMN1_HUMAN (29)-sp|P16949-2|STMN1_HUMAN (9)/	Intra-Protein	3	1	11	6	2.86737e-05	0.314403
23933	F3-2.37152.37152.4.1.dta	4	2476.29	QIHKFEELNR(4)-KSMYSR(1)	Cross-Linked	BSP-en-acid	2476.28	Oxidation[M](16)	0.00407658	0.151022	0.011424	4.61338	sp|Q9Y262|EIF3L_HUMAN (549)-sp|Q9Y262|EIF3L_HUMAN (302)/sp|Q9Y262|EIF3L_HUMAN (549)-sp|Q9Y262-2|EIF3L_HUMAN (254)/sp|Q9Y262-2|EIF3L_HUMAN (501)-sp|Q9Y262|EIF3L_HUMAN (302)/sp|Q9Y262-2|EIF3L_HUMAN (501)-sp|Q9Y262-2|EIF3L_HUMAN (254)/	Intra-Protein	8	1	10.5	7.5	0.00314913	0.00115477
23934	F2-3.77293.77293.4.0.dta	4	3341.73	GFGFVDFNSEEDAKAAK(14)-SQPSKTLFVK(5)	Cross-Linked	BSP-en-acid	3341.7	null	3.77111e-07	0.151028	0.021217	6.34915	sp|P19338|NUCL_HUMAN (624)-sp|P19338|NUCL_HUMAN (572)/	Intra-Protein	6	1	15.5	5.5	0.0887548	6.09553e-06
23935	F5-2.58727.58727.4.0.dta	4	2924.61	SAPSIPKENFSCLTR(7)-AKAQIALK(2)	Cross-Linked	BSP-en-acid	2924.6	Carbamidomethyl[C](12)	0.00140432	0.151033	0.009548	3.26472	sp|P40925|MDHC_HUMAN (149)-sp|P40925|MDHC_HUMAN (164)/sp|P40925|MDHC_HUMAN (149)-sp|P40925-2|MDHC_HUMAN (75)/sp|P40925|MDHC_HUMAN (149)-sp|P40925-3|MDHC_HUMAN (182)/sp|P40925-2|MDHC_HUMAN (60)-sp|P40925|MDHC_HUMAN (164)/sp|P40925-2|MDHC_HUMAN (60)-sp|P40925-2|MDHC_HUMAN (75)/sp|P40925-2|MDHC_HUMAN (60)-sp|P40925-3|MDHC_HUMAN (182)/sp|P40925-3|MDHC_HUMAN (167)-sp|P40925|MDHC_HUMAN (164)/sp|P40925-3|MDHC_HUMAN (167)-sp|P40925-2|MDHC_HUMAN (75)/sp|P40925-3|MDHC_HUMAN (167)-sp|P40925-3|MDHC_HUMAN (182)/	Intra-Protein	14	1	19	6	1.17637e-06	5.80508e-05
23936	F5-3.47445.47445.3.0.dta	3	3026.74	KALAAAGYDVEKNNSR(12)-LGIKSLVSK(4)	Cross-Linked	BSP-en-acid	3026.7	null	4.22988e-05	0.151034	0.038781	12.813	sp|P16403|H12_HUMAN (75)-sp|Q02539|H11_HUMAN (88)/sp|P10412|H14_HUMAN (75)-sp|Q02539|H11_HUMAN (88)/sp|P22492|H1T_HUMAN (79)-sp|Q02539|H11_HUMAN (88)/sp|Q02539|H11_HUMAN (78)-sp|Q02539|H11_HUMAN (88)/sp|P16402|H13_HUMAN (76)-sp|Q02539|H11_HUMAN (88)/	Intra-Protein	15	1	20	7	4.69987e-06	5.77518e-06
23937	F3-3.101991.101991.4.0.dta	4	4017.22	SETAPAAPAAAPPAEKAPVK(16)-ASGPPVSELITKAVAASK(12)	Cross-Linked	BSP-en-acid	4017.19	Acetyl[ProteinN-term](0)	0.00588323	0.151055	0.033622	8.36953	sp|P16403|H12_HUMAN (17)-sp|P16403|H12_HUMAN (46)/sp|P16403|H12_HUMAN (17)-sp|P10412|H14_HUMAN (46)/sp|P16403|H12_HUMAN (17)-sp|P16402|H13_HUMAN (47)/	Intra-Protein	9	1	15.5	11.5	0.0141385	0.00172091
23938	F5-1.77541.77541.2.0.dta	2	2215.3	KFVADGIFK(1)-AVQISKK(6)	Cross-Linked	BSP-en-acid	2215.28	Acetyl[ProteinN-term](12)	0.0226303	0.151056	0.013789	6.22448	sp|P23396|RS3_HUMAN (10)-sp|P23396|RS3_HUMAN (7)/sp|P23396|RS3_HUMAN (10)-sp|P23396-2|RS3_HUMAN (7)/sp|P23396-2|RS3_HUMAN (10)-sp|P23396|RS3_HUMAN (7)/sp|P23396-2|RS3_HUMAN (10)-sp|P23396-2|RS3_HUMAN (7)/	Intra-Protein	13	1	5.5	5.5	0.00245517	0.00683684
23939	F5-3.72612.72612.5.0.dta	5	3087.76	ASGPPVSELITKAVAASK(12)-KAASGEAKPK(1)	Cross-Linked	BSP-en-acid	3087.74	null	0.0238171	0.151065	0.020359	6.59349	sp|P16403|H12_HUMAN (46)-sp|P16403|H12_HUMAN (110)/sp|P16403|H12_HUMAN (46)-sp|P10412|H14_HUMAN (110)/sp|P16403|H12_HUMAN (46)-sp|P16401|H15_HUMAN (113)/sp|P10412|H14_HUMAN (46)-sp|P16403|H12_HUMAN (110)/sp|P10412|H14_HUMAN (46)-sp|P10412|H14_HUMAN (110)/sp|P10412|H14_HUMAN (46)-sp|P16401|H15_HUMAN (113)/sp|P16402|H13_HUMAN (47)-sp|P16403|H12_HUMAN (110)/sp|P16402|H13_HUMAN (47)-sp|P10412|H14_HUMAN (110)/sp|P16402|H13_HUMAN (47)-sp|P16401|H15_HUMAN (113)/	Intra-Protein	15	1	18.5	8.5	7.77074e-06	0.00352764
23940	F1-3.56270.56270.5.1.dta	5	3428.88	QKHSQAVEELAEQLEQTKR(18)-VKANLEK(2)	Cross-Linked	BSP-en-acid	3428.85	null	0.00161775	0.151074	0.026443	7.71192	sp|P35579|MYH9_HUMAN (1209)-sp|P35579|MYH9_HUMAN (1212)/	Intra-Protein	3	1	20	5	1.99553e-07	0.0029085
23941	F3-1.42079.42079.4.1.dta	4	3206.67	LGKHDVTCTVSGGGR(3)-AEAIVYKHGSGR(7)	Cross-Linked	BSP-en-acid	3206.65	Carbamidomethyl[C](8)	2.28587e-06	0.151082	0.017104	5.33392	sp|P82933|RT09_HUMAN (325)-sp|P82933|RT09_HUMAN (287)/	Intra-Protein	7	1	13.5	13.5	1.56687e-06	8.71357e-05
23942	F2-2.38904.38904.3.1.dta	3	2058.19	PDPSKSAPAPK(5)-KAVTK(1)	Cross-Linked	BSP-en-acid	2058.16	Acetyl[ProteinN-term](0)	0.0270438	0.151103	0.027495	13.359	sp|Q8N257|H2B3B_HUMAN (6)-sp|Q9NRD8|DUOX2_HUMAN (757)/sp|Q8N257|H2B3B_HUMAN (6)-sp|P14317|HCLS1_HUMAN (269)/sp|Q8N257|H2B3B_HUMAN (6)-sp|Q99877|H2B1N_HUMAN (17)/sp|Q8N257|H2B3B_HUMAN (6)-sp|P23527|H2B1O_HUMAN (17)/sp|Q8N257|H2B3B_HUMAN (6)-sp|P57053|H2BFS_HUMAN (17)/sp|Q8N257|H2B3B_HUMAN (6)-sp|P62807|H2B1C_HUMAN (17)/sp|Q8N257|H2B3B_HUMAN (6)-sp|P58876|H2B1D_HUMAN (17)/sp|Q8N257|H2B3B_HUMAN (6)-sp|Q5QNW6|H2B2F_HUMAN (17)/sp|Q8N257|H2B3B_HUMAN (6)-sp|Q5QNW6-2|H2B2F_HUMAN (17)/sp|Q8N257|H2B3B_HUMAN (6)-sp|P06899|H2B1J_HUMAN (17)/sp|Q8N257|H2B3B_HUMAN (6)-sp|O60814|H2B1K_HUMAN (17)/sp|Q8N257|H2B3B_HUMAN (6)-sp|Q16778|H2B2E_HUMAN (17)/sp|Q8N257|H2B3B_HUMAN (6)-sp|Q93079|H2B1H_HUMAN (17)/sp|Q8N257|H2B3B_HUMAN (6)-sp|Q8N257|H2B3B_HUMAN (17)/sp|Q8N257|H2B3B_HUMAN (6)-sp|Q6DN03|H2B2C_HUMAN (17)/sp|Q8N257|H2B3B_HUMAN (6)-sp|Q6DRA6|H2B2D_HUMAN (17)/sp|Q8N257|H2B3B_HUMAN (6)-sp|Q99880|H2B1L_HUMAN (17)/sp|Q8N257|H2B3B_HUMAN (6)-sp|Q7Z7J5|DPPA2_HUMAN (151)/	Intra-Protein	5	1	8.5	4.5	1.84978e-08	0.0702908
23943	F4-3.100468.100468.4.0.dta	4	3478.86	GQAFVIFKELGSSTNALR(8)-TDSDIISKMR(8)	Cross-Linked	BSP-en-acid	3478.84	null	0.265114	0.151104	0.029099	8.36458	sp|P08579|RU2B_HUMAN (57)-sp|P08579|RU2B_HUMAN (93)/	Intra-Protein	12	1	17.5	9.5	7.07908e-05	0.192584
23944	F3-2.84672.84672.3.0.dta	3	3120.66	KTVTAMDVVYALK(1)-DAVTYTEHAKR(10)	Cross-Linked	BSP-en-acid	3120.64	Oxidation[M](6)	1.09365e-07	0.151162	0.022595	7.2405	sp|P62805|H4_HUMAN (80)-sp|P62805|H4_HUMAN (78)/	Intra-Protein	8	1	11	8	0.000847116	2.24425e-08
23945	F6-2.30294.30294.4.0.dta	4	2772.54	GRPCKIVEMSTSK(5)-KNGFVVLK(1)	Cross-Linked	BSP-en-acid	2772.53	Carbamidomethyl[C](4)	0.627553	0.151163	0.015634	5.6389	sp|P63241|IF5A1_HUMAN (39)-sp|P63241|IF5A1_HUMAN (27)/sp|P63241|IF5A1_HUMAN (39)-sp|P63241-2|IF5A1_HUMAN (57)/sp|P63241|IF5A1_HUMAN (39)-sp|Q9GZV4|IF5A2_HUMAN (27)/sp|P63241|IF5A1_HUMAN (39)-sp|Q6IS14|IF5AL_HUMAN (27)/sp|P63241-2|IF5A1_HUMAN (69)-sp|P63241|IF5A1_HUMAN (27)/sp|P63241-2|IF5A1_HUMAN (69)-sp|P63241-2|IF5A1_HUMAN (57)/sp|P63241-2|IF5A1_HUMAN (69)-sp|Q9GZV4|IF5A2_HUMAN (27)/sp|P63241-2|IF5A1_HUMAN (69)-sp|Q6IS14|IF5AL_HUMAN (27)/sp|Q9GZV4|IF5A2_HUMAN (39)-sp|P63241|IF5A1_HUMAN (27)/sp|Q9GZV4|IF5A2_HUMAN (39)-sp|P63241-2|IF5A1_HUMAN (57)/sp|Q9GZV4|IF5A2_HUMAN (39)-sp|Q9GZV4|IF5A2_HUMAN (27)/sp|Q9GZV4|IF5A2_HUMAN (39)-sp|Q6IS14|IF5AL_HUMAN (27)/	Intra-Protein	17	1	10.5	5.5	1	0.00814891
23946	F4-2.84779.84779.5.2.dta	5	3574.91	VPLHQVPYAVKGCFR(11)-EILQDKDGLNQR(6)	Cross-Linked	BSP-en-acid	3574.89	Carbamidomethyl[C](13)	0.00840841	0.151169	0.013815	3.86445	sp|Q9H6R4|NOL6_HUMAN (149)-sp|Q9H6R4|NOL6_HUMAN (192)/sp|Q9H6R4|NOL6_HUMAN (149)-sp|Q9H6R4-2|NOL6_HUMAN (192)/sp|Q9H6R4|NOL6_HUMAN (149)-sp|Q9H6R4-3|NOL6_HUMAN (192)/sp|Q9H6R4|NOL6_HUMAN (149)-sp|Q9H6R4-4|NOL6_HUMAN (192)/sp|Q9H6R4-2|NOL6_HUMAN (149)-sp|Q9H6R4|NOL6_HUMAN (192)/sp|Q9H6R4-2|NOL6_HUMAN (149)-sp|Q9H6R4-2|NOL6_HUMAN (192)/sp|Q9H6R4-2|NOL6_HUMAN (149)-sp|Q9H6R4-3|NOL6_HUMAN (192)/sp|Q9H6R4-2|NOL6_HUMAN (149)-sp|Q9H6R4-4|NOL6_HUMAN (192)/sp|Q9H6R4-3|NOL6_HUMAN (149)-sp|Q9H6R4|NOL6_HUMAN (192)/sp|Q9H6R4-3|NOL6_HUMAN (149)-sp|Q9H6R4-2|NOL6_HUMAN (192)/sp|Q9H6R4-3|NOL6_HUMAN (149)-sp|Q9H6R4-3|NOL6_HUMAN (192)/sp|Q9H6R4-3|NOL6_HUMAN (149)-sp|Q9H6R4-4|NOL6_HUMAN (192)/sp|Q9H6R4-4|NOL6_HUMAN (149)-sp|Q9H6R4|NOL6_HUMAN (192)/sp|Q9H6R4-4|NOL6_HUMAN (149)-sp|Q9H6R4-2|NOL6_HUMAN (192)/sp|Q9H6R4-4|NOL6_HUMAN (149)-sp|Q9H6R4-3|NOL6_HUMAN (192)/sp|Q9H6R4-4|NOL6_HUMAN (149)-sp|Q9H6R4-4|NOL6_HUMAN (192)/	Intra-Protein	11	1	15.5	8.5	0.000192986	0.00174838
23947	F5-1.21631.21631.3.0.dta	3	2561.49	KASGPPVSELITK(1)-KAGATAGKR(8)	Cross-Linked	BSP-en-acid	2561.48	null	1.00437e-07	0.151172	0.01021	3.98598	sp|P16403|H12_HUMAN (34)-sp|P16402|H13_HUMAN (33)/sp|P10412|H14_HUMAN (34)-sp|P16402|H13_HUMAN (33)/sp|P16402|H13_HUMAN (35)-sp|P16402|H13_HUMAN (33)/	Intra-Protein	13	1	22	9	1.52811e-23	5.86518e-08
23948	F3-2.26104.26104.3.0.dta	3	2701.42	NEKIAVHCTVR(3)-TGCIGAKHR(7)	Cross-Linked	BSP-en-acid	2701.41	Carbamidomethyl[C](8);Carbamidomethyl[C](17)	1.8441e-11	0.151176	0.009434	3.49225	sp|P62913|RL11_HUMAN (67)-sp|P62913|RL11_HUMAN (154)/sp|P62913|RL11_HUMAN (67)-sp|P62913-2|RL11_HUMAN (153)/sp|P62913-2|RL11_HUMAN (66)-sp|P62913|RL11_HUMAN (154)/sp|P62913-2|RL11_HUMAN (66)-sp|P62913-2|RL11_HUMAN (153)/	Intra-Protein	8	1	15	13	2.29415e-17	4.14081e-08
23949	F6-2.44310.44310.5.0.dta	5	3647.09	LLLPGELAKHAVSEGTK(9)-VLKQVHPDTGISSK(3)	Cross-Linked	BSP-en-acid	3647.05	null	0.00854355	0.151179	0.032148	8.81479	sp|Q99877|H2B1N_HUMAN (109)-sp|Q99877|H2B1N_HUMAN (47)/sp|Q99877|H2B1N_HUMAN (109)-sp|P23527|H2B1O_HUMAN (47)/sp|Q99877|H2B1N_HUMAN (109)-sp|P57053|H2BFS_HUMAN (47)/sp|Q99877|H2B1N_HUMAN (109)-sp|P62807|H2B1C_HUMAN (47)/sp|Q99877|H2B1N_HUMAN (109)-sp|P58876|H2B1D_HUMAN (47)/sp|Q99877|H2B1N_HUMAN (109)-sp|Q5QNW6|H2B2F_HUMAN (47)/sp|Q99877|H2B1N_HUMAN (109)-sp|Q5QNW6-2|H2B2F_HUMAN (47)/sp|Q99877|H2B1N_HUMAN (109)-sp|P06899|H2B1J_HUMAN (47)/sp|Q99877|H2B1N_HUMAN (109)-sp|O60814|H2B1K_HUMAN (47)/sp|Q99877|H2B1N_HUMAN (109)-sp|Q96A08|H2B1A_HUMAN (48)/sp|Q99877|H2B1N_HUMAN (109)-sp|Q16778|H2B2E_HUMAN (47)/sp|Q99877|H2B1N_HUMAN (109)-sp|Q93079|H2B1H_HUMAN (47)/sp|Q99877|H2B1N_HUMAN (109)-sp|Q8N257|H2B3B_HUMAN (47)/sp|Q99877|H2B1N_HUMAN (109)-sp|P33778|H2B1B_HUMAN (47)/sp|Q99877|H2B1N_HUMAN (109)-sp|Q99880|H2B1L_HUMAN (47)/sp|Q99877|H2B1N_HUMAN (109)-sp|Q99879|H2B1M_HUMAN (47)/sp|P23527|H2B1O_HUMAN (109)-sp|Q99877|H2B1N_HUMAN (47)/sp|P23527|H2B1O_HUMAN (109)-sp|P23527|H2B1O_HUMAN (47)/sp|P23527|H2B1O_HUMAN (109)-sp|P57053|H2BFS_HUMAN (47)/sp|P23527|H2B1O_HUMAN (109)-sp|P62807|H2B1C_HUMAN (47)/sp|P23527|H2B1O_HUMAN (109)-sp|P58876|H2B1D_HUMAN (47)/sp|P23527|H2B1O_HUMAN (109)-sp|Q5QNW6|H2B2F_HUMAN (47)/sp|P23527|H2B1O_HUMAN (109)-sp|Q5QNW6-2|H2B2F_HUMAN (47)/sp|P23527|H2B1O_HUMAN (109)-sp|P06899|H2B1J_HUMAN (47)/sp|P23527|H2B1O_HUMAN (109)-sp|O60814|H2B1K_HUMAN (47)/sp|P23527|H2B1O_HUMAN (109)-sp|Q96A08|H2B1A_HUMAN (48)/sp|P23527|H2B1O_HUMAN (109)-sp|Q16778|H2B2E_HUMAN (47)/sp|P23527|H2B1O_HUMAN (109)-sp|Q93079|H2B1H_HUMAN (47)/sp|P23527|H2B1O_HUMAN (109)-sp|Q8N257|H2B3B_HUMAN (47)/sp|P23527|H2B1O_HUMAN (109)-sp|P33778|H2B1B_HUMAN (47)/sp|P23527|H2B1O_HUMAN (109)-sp|Q99880|H2B1L_HUMAN (47)/sp|P23527|H2B1O_HUMAN (109)-sp|Q99879|H2B1M_HUMAN (47)/sp|P57053|H2BFS_HUMAN (109)-sp|Q99877|H2B1N_HUMAN (47)/sp|P57053|H2BFS_HUMAN (109)-sp|P23527|H2B1O_HUMAN (47)/sp|P57053|H2BFS_HUMAN (109)-sp|P57053|H2BFS_HUMAN (47)/sp|P57053|H2BFS_HUMAN (109)-sp|P62807|H2B1C_HUMAN (47)/sp|P57053|H2BFS_HUMAN (109)-sp|P58876|H2B1D_HUMAN (47)/sp|P57053|H2BFS_HUMAN (109)-sp|Q5QNW6|H2B2F_HUMAN (47)/sp|P57053|H2BFS_HUMAN (109)-sp|Q5QNW6-2|H2B2F_HUMAN (47)/sp|P57053|H2BFS_HUMAN (109)-sp|P06899|H2B1J_HUMAN (47)/sp|P57053|H2BFS_HUMAN (109)-sp|O60814|H2B1K_HUMAN (47)/sp|P57053|H2BFS_HUMAN (109)-sp|Q96A08|H2B1A_HUMAN (48)/sp|P57053|H2BFS_HUMAN (109)-sp|Q16778|H2B2E_HUMAN (47)/sp|P57053|H2BFS_HUMAN (109)-sp|Q93079|H2B1H_HUMAN (47)/sp|P57053|H2BFS_HUMAN (109)-sp|Q8N257|H2B3B_HUMAN (47)/sp|P57053|H2BFS_HUMAN (109)-sp|P33778|H2B1B_HUMAN (47)/sp|P57053|H2BFS_HUMAN (109)-sp|Q99880|H2B1L_HUMAN (47)/sp|P57053|H2BFS_HUMAN (109)-sp|Q99879|H2B1M_HUMAN (47)/sp|P62807|H2B1C_HUMAN (109)-sp|Q99877|H2B1N_HUMAN (47)/sp|P62807|H2B1C_HUMAN (109)-sp|P23527|H2B1O_HUMAN (47)/sp|P62807|H2B1C_HUMAN (109)-sp|P57053|H2BFS_HUMAN (47)/sp|P62807|H2B1C_HUMAN (109)-sp|P62807|H2B1C_HUMAN (47)/sp|P62807|H2B1C_HUMAN (109)-sp|P58876|H2B1D_HUMAN (47)/sp|P62807|H2B1C_HUMAN (109)-sp|Q5QNW6|H2B2F_HUMAN (47)/sp|P62807|H2B1C_HUMAN (109)-sp|Q5QNW6-2|H2B2F_HUMAN (47)/sp|P62807|H2B1C_HUMAN (109)-sp|P06899|H2B1J_HUMAN (47)/sp|P62807|H2B1C_HUMAN (109)-sp|O60814|H2B1K_HUMAN (47)/sp|P62807|H2B1C_HUMAN (109)-sp|Q96A08|H2B1A_HUMAN (48)/sp|P62807|H2B1C_HUMAN (109)-sp|Q16778|H2B2E_HUMAN (47)/sp|P62807|H2B1C_HUMAN (109)-sp|Q93079|H2B1H_HUMAN (47)/sp|P62807|H2B1C_HUMAN (109)-sp|Q8N257|H2B3B_HUMAN (47)/sp|P62807|H2B1C_HUMAN (109)-sp|P33778|H2B1B_HUMAN (47)/sp|P62807|H2B1C_HUMAN (109)-sp|Q99880|H2B1L_HUMAN (47)/sp|P62807|H2B1C_HUMAN (109)-sp|Q99879|H2B1M_HUMAN (47)/sp|P58876|H2B1D_HUMAN (109)-sp|Q99877|H2B1N_HUMAN (47)/sp|P58876|H2B1D_HUMAN (109)-sp|P58876|H2B1D_HUMAN (47)/sp|Q5QNW6|H2B2F_HUMAN (109)-sp|Q5QNW6|H2B2F_HUMAN (47)/sp|Q5QNW6-2|H2B2F_HUMAN (109)-sp|Q5QNW6-2|H2B2F_HUMAN (47)/sp|P06899|H2B1J_HUMAN (109)-sp|P06899|H2B1J_HUMAN (47)/sp|O60814|H2B1K_HUMAN (109)-sp|O60814|H2B1K_HUMAN (47)/sp|Q96A08|H2B1A_HUMAN (110)-sp|Q96A08|H2B1A_HUMAN (48)/sp|Q16778|H2B2E_HUMAN (109)-sp|Q16778|H2B2E_HUMAN (47)/sp|Q93079|H2B1H_HUMAN (109)-sp|Q93079|H2B1H_HUMAN (47)/sp|Q8N257|H2B3B_HUMAN (109)-sp|Q8N257|H2B3B_HUMAN (47)/sp|P33778|H2B1B_HUMAN (109)-sp|P33778|H2B1B_HUMAN (47)/sp|Q99880|H2B1L_HUMAN (109)-sp|Q99880|H2B1L_HUMAN (47)/sp|Q99879|H2B1M_HUMAN (109)-sp|Q99879|H2B1M_HUMAN (47)/	Intra-Protein	17	1	8.5	11.5	0.0101176	0.0551404
23950	F4-2.105792.105792.5.0.dta	5	4275.3	VAHALAEGLGVIACIGEKLDER(18)-EAGITEKVVFEQTK(7)	Cross-Linked	BSP-en-acid	4275.27	Carbamidomethyl[C](14)	9.91486e-05	0.151195	0.027684	6.47538	sp|P60174|TPIS_HUMAN (168)-sp|P60174|TPIS_HUMAN (179)/sp|P60174|TPIS_HUMAN (168)-sp|P60174-1|TPIS_HUMAN (142)/sp|P60174|TPIS_HUMAN (168)-sp|P60174-4|TPIS_HUMAN (60)/sp|P60174-1|TPIS_HUMAN (131)-sp|P60174|TPIS_HUMAN (179)/sp|P60174-1|TPIS_HUMAN (131)-sp|P60174-1|TPIS_HUMAN (142)/sp|P60174-1|TPIS_HUMAN (131)-sp|P60174-4|TPIS_HUMAN (60)/sp|P60174-4|TPIS_HUMAN (49)-sp|P60174|TPIS_HUMAN (179)/sp|P60174-4|TPIS_HUMAN (49)-sp|P60174-1|TPIS_HUMAN (142)/sp|P60174-4|TPIS_HUMAN (49)-sp|P60174-4|TPIS_HUMAN (60)/	Intra-Protein	11	1	26	14	1.82004e-12	0.000591149
23951	F3-1.21789.21789.4.0.dta	4	2261.22	RPGEKTYTQR(5)-KAFER(1)	Cross-Linked	BSP-en-acid	2261.22	null	0.000392122	0.151201	0.003005	1.32893	sp|P23246|SFPQ_HUMAN (291)-sp|Q96HP0|DOCK6_HUMAN (1301)/sp|P23246|SFPQ_HUMAN (291)-sp|P23246|SFPQ_HUMAN (426)/sp|P23246|SFPQ_HUMAN (291)-sp|P23246-2|SFPQ_HUMAN (426)/sp|P23246-2|SFPQ_HUMAN (291)-sp|Q96HP0|DOCK6_HUMAN (1301)/sp|P23246-2|SFPQ_HUMAN (291)-sp|P23246|SFPQ_HUMAN (426)/sp|P23246-2|SFPQ_HUMAN (291)-sp|P23246-2|SFPQ_HUMAN (426)/	Intra-Protein	7	1	14.5	7.5	0.000407982	0.00773761
23952	F5-3.69139.69139.4.0.dta	4	2923.7	ALDLNLKHQILPK(7)-AGKQAVSASGK(3)	Cross-Linked	BSP-en-acid	2923.67	Acetyl[ProteinN-term](16)	0.63532	0.151205	0.022918	7.83877	sp|P14927|QCR7_HUMAN (72)-sp|P14927|QCR7_HUMAN (4)/sp|P14927|QCR7_HUMAN (72)-sp|P14927-2|QCR7_HUMAN (4)/sp|P14927-2|QCR7_HUMAN (72)-sp|P14927|QCR7_HUMAN (4)/sp|P14927-2|QCR7_HUMAN (72)-sp|P14927-2|QCR7_HUMAN (4)/	Intra-Protein	15	1	6.5	7.5	0.0782898	0.00317285
23953	F1-2.3795.3795.4.0.dta	4	2284.22	TKHKDGSSEK(4)-HKDKHK(4)	Cross-Linked	BSP-en-acid	2284.22	null	0.000409228	0.15121	0.008295	3.63144	sp|P11387|TOP1_HUMAN (70)-sp|P11387|TOP1_HUMAN (27)/	Intra-Protein	2	1	12	9	4.78548e-09	0.000160499
23954	F5-2.81909.81909.4.0.dta	4	3985.1	LLLQVQHASKQITADK(10)-KGTDIMYTGTLDCWR(1)	Cross-Linked	BSP-en-acid	3985.07	Carbamidomethyl[C](32)	2.30759e-06	0.151218	0.035779	8.97827	sp|P05141|ADT2_HUMAN (43)-sp|P05141|ADT2_HUMAN (245)/	Intra-Protein	14	1	14	12	8.1457e-06	1.26469e-12
23955	F3-1.83277.83277.4.0.dta	4	1917.08	DKGFGFIR(2)-KALDR(1)	Cross-Linked	BSP-en-acid	1917.07	null	0.00273269	0.151228	0.004809	2.50852	sp|Q15233|NONO_HUMAN (109)-sp|Q15233|NONO_HUMAN (203)/sp|Q15233|NONO_HUMAN (109)-sp|Q15233-2|NONO_HUMAN (114)/sp|Q15233|NONO_HUMAN (109)-sp|O43824|GTPB6_HUMAN (273)/sp|Q15233-2|NONO_HUMAN (20)-sp|Q15233|NONO_HUMAN (203)/sp|Q15233-2|NONO_HUMAN (20)-sp|Q15233-2|NONO_HUMAN (114)/sp|Q15233-2|NONO_HUMAN (20)-sp|O43824|GTPB6_HUMAN (273)/	Intra-Protein	7	1	10.5	6.5	3.52524e-06	0.00226008
23956	F5-1.57761.57761.4.0.dta	4	3811.93	EEFKPNKPKPCGLCNQFGHEVK(4)-GVPAFFR(1)	Cross-Linked	BSP-en-acid	3811.92	Carbamidomethyl[C](11);Carbamidomethyl[C](14)	0.0971587	0.151235	0.009037	2.37072	sp|Q9H0D6|XRN2_HUMAN (256)-sp|Q9H0D6|XRN2_HUMAN (2)/sp|Q9H0D6-2|XRN2_HUMAN (180)-sp|Q9H0D6|XRN2_HUMAN (2)/	Intra-Protein	13	1	13	8	1	0.000679891
23957	F5-2.59653.59653.4.0.dta	4	2483.46	SVLISLKQAPLVH(7)-TKANNR(2)	Cross-Linked	BSP-en-acid	2483.45	null	0.00450723	0.151238	0.012536	5.04783	sp|P09496|CLCA_HUMAN (242)-sp|P09496|CLCA_HUMAN (158)/sp|P09496|CLCA_HUMAN (242)-sp|P09496-2|CLCA_HUMAN (158)/sp|P09496|CLCA_HUMAN (242)-sp|P09496-3|CLCA_HUMAN (158)/sp|P09496|CLCA_HUMAN (242)-sp|P09496-5|CLCA_HUMAN (106)/sp|P09496-2|CLCA_HUMAN (212)-sp|P09496|CLCA_HUMAN (158)/sp|P09496-2|CLCA_HUMAN (212)-sp|P09496-2|CLCA_HUMAN (158)/sp|P09496-2|CLCA_HUMAN (212)-sp|P09496-3|CLCA_HUMAN (158)/sp|P09496-2|CLCA_HUMAN (212)-sp|P09496-5|CLCA_HUMAN (106)/sp|P09496-3|CLCA_HUMAN (230)-sp|P09496|CLCA_HUMAN (158)/sp|P09496-3|CLCA_HUMAN (230)-sp|P09496-2|CLCA_HUMAN (158)/sp|P09496-3|CLCA_HUMAN (230)-sp|P09496-3|CLCA_HUMAN (158)/sp|P09496-3|CLCA_HUMAN (230)-sp|P09496-5|CLCA_HUMAN (106)/sp|P09496-4|CLCA_HUMAN (224)-sp|P09496|CLCA_HUMAN (158)/sp|P09496-4|CLCA_HUMAN (224)-sp|P09496-2|CLCA_HUMAN (158)/sp|P09496-4|CLCA_HUMAN (224)-sp|P09496-3|CLCA_HUMAN (158)/sp|P09496-4|CLCA_HUMAN (224)-sp|P09496-5|CLCA_HUMAN (106)/sp|P09496-5|CLCA_HUMAN (160)-sp|P09496|CLCA_HUMAN (158)/sp|P09496-5|CLCA_HUMAN (160)-sp|P09496-2|CLCA_HUMAN (158)/sp|P09496-5|CLCA_HUMAN (160)-sp|P09496-3|CLCA_HUMAN (158)/sp|P09496-5|CLCA_HUMAN (160)-sp|P09496-5|CLCA_HUMAN (106)/	Intra-Protein	14	1	14	7	1.51563e-05	0.00120292
23958	F4-2.101921.101921.5.0.dta	5	4233.21	DEPSVAAMVYPFTGDHKQK(17)-KHPEVDVLINFASLR(1)	Cross-Linked	BSP-en-acid	4233.18	null	1	0.15124	0.032199	7.60634	sp|P53396|ACLY_HUMAN (538)-sp|P53396|ACLY_HUMAN (562)/sp|P53396|ACLY_HUMAN (538)-sp|P53396-2|ACLY_HUMAN (552)/sp|P53396|ACLY_HUMAN (538)-sp|P53396-3|ACLY_HUMAN (291)/sp|P53396-2|ACLY_HUMAN (528)-sp|P53396|ACLY_HUMAN (562)/sp|P53396-2|ACLY_HUMAN (528)-sp|P53396-2|ACLY_HUMAN (552)/sp|P53396-2|ACLY_HUMAN (528)-sp|P53396-3|ACLY_HUMAN (291)/sp|P53396-3|ACLY_HUMAN (267)-sp|P53396|ACLY_HUMAN (562)/sp|P53396-3|ACLY_HUMAN (267)-sp|P53396-2|ACLY_HUMAN (552)/sp|P53396-3|ACLY_HUMAN (267)-sp|P53396-3|ACLY_HUMAN (291)/	Intra-Protein	11	1	6	14	1	1
23959	F5-1.24638.24638.5.0.dta	5	2592.55	QTVAVGVIKAVDKK(9)-VTKSAQK(3)	Cross-Linked	BSP-en-acid	2592.55	null	0.00481506	0.151248	0.008645	3.33456	sp|Q5VTE0|EF1A3_HUMAN (439)-sp|Q5VTE0|EF1A3_HUMAN (453)/sp|Q5VTE0|EF1A3_HUMAN (439)-sp|Q05639|EF1A2_HUMAN (453)/sp|Q5VTE0|EF1A3_HUMAN (439)-sp|P68104|EF1A1_HUMAN (453)/sp|Q5VTE0|EF1A3_HUMAN (439)-sp|P68104-2|EF1A1_HUMAN (432)/sp|P68104|EF1A1_HUMAN (439)-sp|Q5VTE0|EF1A3_HUMAN (453)/sp|P68104|EF1A1_HUMAN (439)-sp|Q05639|EF1A2_HUMAN (453)/sp|P68104|EF1A1_HUMAN (439)-sp|P68104|EF1A1_HUMAN (453)/sp|P68104|EF1A1_HUMAN (439)-sp|P68104-2|EF1A1_HUMAN (432)/sp|P68104-2|EF1A1_HUMAN (418)-sp|Q5VTE0|EF1A3_HUMAN (453)/sp|P68104-2|EF1A1_HUMAN (418)-sp|Q05639|EF1A2_HUMAN (453)/sp|P68104-2|EF1A1_HUMAN (418)-sp|P68104|EF1A1_HUMAN (453)/sp|P68104-2|EF1A1_HUMAN (418)-sp|P68104-2|EF1A1_HUMAN (432)/	Intra-Protein	13	1	15.5	6.5	0.00152792	0.00351154
23960	F5-1.60265.60265.4.2.dta	4	2926.63	KTGQPMINLYTDR(1)-QIGIIKTNK(6)	Cross-Linked	BSP-en-acid	2926.62	null	0.0259489	0.15125	0.010779	3.68309	sp|P35637|FUS_HUMAN (316)-sp|Q92804|RBP56_HUMAN (261)/sp|P35637|FUS_HUMAN (316)-sp|Q92804-2|RBP56_HUMAN (258)/sp|P35637|FUS_HUMAN (316)-sp|P35637|FUS_HUMAN (312)/sp|P35637|FUS_HUMAN (316)-sp|P35637-2|FUS_HUMAN (311)/sp|P35637-2|FUS_HUMAN (315)-sp|Q92804|RBP56_HUMAN (261)/sp|P35637-2|FUS_HUMAN (315)-sp|Q92804-2|RBP56_HUMAN (258)/sp|P35637-2|FUS_HUMAN (315)-sp|P35637|FUS_HUMAN (312)/sp|P35637-2|FUS_HUMAN (315)-sp|P35637-2|FUS_HUMAN (311)/	Intra-Protein	13	1	11	6	0.0879805	0.00777654
23961	F1-2.71690.71690.5.0.dta	5	3373.88	ETNLDSLPLVDTHSKR(15)-TLLIKTVETR(5)	Cross-Linked	BSP-en-acid	3373.87	null	0.00332659	0.151276	0.013573	4.02298	sp|P08670|VIME_HUMAN (439)-sp|P08670|VIME_HUMAN (445)/	Intra-Protein	2	1	17.5	8.5	0.000418023	4.87135e-05
23962	F6-3.99554.99554.4.1.dta	4	2594.54	EIFNFVLKAIR(8)-PQIDLKR(6)	Cross-Linked	BSP-en-acid	2594.52	null	1.91574e-05	0.151277	0.020738	7.99301	sp|P78527|PRKDC_HUMAN (254)-sp|P78527|PRKDC_HUMAN (263)/sp|P78527|PRKDC_HUMAN (254)-sp|P78527-2|PRKDC_HUMAN (263)/sp|P78527-2|PRKDC_HUMAN (254)-sp|P78527|PRKDC_HUMAN (263)/sp|P78527-2|PRKDC_HUMAN (254)-sp|P78527-2|PRKDC_HUMAN (263)/	Intra-Protein	18	1	14.5	6.5	2.83784e-07	9.97164e-05
23963	F6-3.95426.95426.5.0.dta	5	4271.33	KDGNASGTTLLEALDCILPPTRPTDKPLR(1)-GWKVTR(3)	Cross-Linked	BSP-en-acid	4271.3	Carbamidomethyl[C](16)	0.000286939	0.151277	0.030213	7.0735	sp|Q5VTE0|EF1A3_HUMAN (219)-sp|Q5VTE0|EF1A3_HUMAN (215)/sp|Q5VTE0|EF1A3_HUMAN (219)-sp|P68104|EF1A1_HUMAN (215)/sp|Q5VTE0|EF1A3_HUMAN (219)-sp|P68104-2|EF1A1_HUMAN (194)/sp|P68104|EF1A1_HUMAN (219)-sp|Q5VTE0|EF1A3_HUMAN (215)/sp|P68104|EF1A1_HUMAN (219)-sp|P68104|EF1A1_HUMAN (215)/sp|P68104|EF1A1_HUMAN (219)-sp|P68104-2|EF1A1_HUMAN (194)/sp|P68104-2|EF1A1_HUMAN (198)-sp|Q5VTE0|EF1A3_HUMAN (215)/sp|P68104-2|EF1A1_HUMAN (198)-sp|P68104|EF1A1_HUMAN (215)/sp|P68104-2|EF1A1_HUMAN (198)-sp|P68104-2|EF1A1_HUMAN (194)/	Intra-Protein	18	1	33.5	5.5	6.85299e-09	0.000845388
23964	F5-2.8416.8416.3.0.dta	3	1647.04	AAVAGKK(6)-PVVGKK(5)	Cross-Linked	BSP-en-acid	1647.03	null	1.00103e-08	0.151283	0.007004	4.2525	sp|P36578|RL4_HUMAN (374)-sp|P36578|RL4_HUMAN (380)/	Intra-Protein	14	1	10.5	7.5	1.43441e-08	3.84583e-08
23965	F5-3.70281.70281.5.0.dta	5	3158.8	ASGPPVSELITKAVAASK(12)-AASGEAKPKAK(9)	Cross-Linked	BSP-en-acid	3158.78	null	0.0319362	0.151287	0.023134	7.32372	sp|P16403|H12_HUMAN (46)-sp|P10412|H14_HUMAN (119)/sp|P16403|H12_HUMAN (46)-sp|P16401|H15_HUMAN (122)/sp|P10412|H14_HUMAN (46)-sp|P10412|H14_HUMAN (119)/sp|P10412|H14_HUMAN (46)-sp|P16401|H15_HUMAN (122)/sp|P16402|H13_HUMAN (47)-sp|P10412|H14_HUMAN (119)/sp|P16402|H13_HUMAN (47)-sp|P16401|H15_HUMAN (122)/	Intra-Protein	15	1	26	8	2.37961e-05	0.0103503
23966	F3-2.105279.105279.5.0.dta	5	5902.52	NDEELNKLLGKVTIAQGGVLPNIQAVLLPK(11)-LLGKVTIAQGGVLPNIQAVLLPK(4)	Cross-Linked	BSP-en-acid	5902.49	null	1	0.15129	0.03062	5.18764	sp|Q9BTM1|H2AJ_HUMAN (100)-sp|Q9BTM1|H2AJ_HUMAN (100)/sp|Q9BTM1|H2AJ_HUMAN (100)-sp|P20671|H2A1D_HUMAN (100)/sp|Q9BTM1|H2AJ_HUMAN (100)-sp|P0C0S8|H2A1_HUMAN (100)/sp|Q9BTM1|H2AJ_HUMAN (100)-sp|Q96KK5|H2A1H_HUMAN (100)/sp|Q9BTM1|H2AJ_HUMAN (100)-sp|Q16777|H2A2C_HUMAN (100)/sp|Q9BTM1|H2AJ_HUMAN (100)-sp|Q99878|H2A1J_HUMAN (100)/sp|Q9BTM1|H2AJ_HUMAN (100)-sp|Q6FI13|H2A2A_HUMAN (100)/sp|P20671|H2A1D_HUMAN (100)-sp|Q9BTM1|H2AJ_HUMAN (100)/sp|P20671|H2A1D_HUMAN (100)-sp|P20671|H2A1D_HUMAN (100)/sp|P20671|H2A1D_HUMAN (100)-sp|P0C0S8|H2A1_HUMAN (100)/sp|P20671|H2A1D_HUMAN (100)-sp|Q96KK5|H2A1H_HUMAN (100)/sp|P20671|H2A1D_HUMAN (100)-sp|Q16777|H2A2C_HUMAN (100)/sp|P20671|H2A1D_HUMAN (100)-sp|Q99878|H2A1J_HUMAN (100)/sp|P20671|H2A1D_HUMAN (100)-sp|Q6FI13|H2A2A_HUMAN (100)/sp|P0C0S8|H2A1_HUMAN (100)-sp|Q9BTM1|H2AJ_HUMAN (100)/sp|P0C0S8|H2A1_HUMAN (100)-sp|P20671|H2A1D_HUMAN (100)/sp|P0C0S8|H2A1_HUMAN (100)-sp|P0C0S8|H2A1_HUMAN (100)/sp|P0C0S8|H2A1_HUMAN (100)-sp|Q96KK5|H2A1H_HUMAN (100)/sp|P0C0S8|H2A1_HUMAN (100)-sp|Q16777|H2A2C_HUMAN (100)/sp|P0C0S8|H2A1_HUMAN (100)-sp|Q99878|H2A1J_HUMAN (100)/sp|P0C0S8|H2A1_HUMAN (100)-sp|Q6FI13|H2A2A_HUMAN (100)/sp|Q96KK5|H2A1H_HUMAN (100)-sp|Q9BTM1|H2AJ_HUMAN (100)/sp|Q96KK5|H2A1H_HUMAN (100)-sp|P20671|H2A1D_HUMAN (100)/sp|Q96KK5|H2A1H_HUMAN (100)-sp|P0C0S8|H2A1_HUMAN (100)/sp|Q96KK5|H2A1H_HUMAN (100)-sp|Q96KK5|H2A1H_HUMAN (100)/sp|Q96KK5|H2A1H_HUMAN (100)-sp|Q16777|H2A2C_HUMAN (100)/sp|Q96KK5|H2A1H_HUMAN (100)-sp|Q99878|H2A1J_HUMAN (100)/sp|Q96KK5|H2A1H_HUMAN (100)-sp|Q6FI13|H2A2A_HUMAN (100)/sp|Q16777|H2A2C_HUMAN (100)-sp|Q9BTM1|H2AJ_HUMAN (100)/sp|Q16777|H2A2C_HUMAN (100)-sp|P20671|H2A1D_HUMAN (100)/sp|Q16777|H2A2C_HUMAN (100)-sp|P0C0S8|H2A1_HUMAN (100)/sp|Q16777|H2A2C_HUMAN (100)-sp|Q96KK5|H2A1H_HUMAN (100)/sp|Q16777|H2A2C_HUMAN (100)-sp|Q16777|H2A2C_HUMAN (100)/sp|Q16777|H2A2C_HUMAN (100)-sp|Q99878|H2A1J_HUMAN (100)/sp|Q16777|H2A2C_HUMAN (100)-sp|Q6FI13|H2A2A_HUMAN (100)/sp|Q99878|H2A1J_HUMAN (100)-sp|Q9BTM1|H2AJ_HUMAN (100)/sp|Q99878|H2A1J_HUMAN (100)-sp|P20671|H2A1D_HUMAN (100)/sp|Q99878|H2A1J_HUMAN (100)-sp|P0C0S8|H2A1_HUMAN (100)/sp|Q99878|H2A1J_HUMAN (100)-sp|Q96KK5|H2A1H_HUMAN (100)/sp|Q99878|H2A1J_HUMAN (100)-sp|Q16777|H2A2C_HUMAN (100)/sp|Q99878|H2A1J_HUMAN (100)-sp|Q99878|H2A1J_HUMAN (100)/sp|Q99878|H2A1J_HUMAN (100)-sp|Q6FI13|H2A2A_HUMAN (100)/sp|Q6FI13|H2A2A_HUMAN (100)-sp|Q9BTM1|H2AJ_HUMAN (100)/sp|Q6FI13|H2A2A_HUMAN (100)-sp|P20671|H2A1D_HUMAN (100)/sp|Q6FI13|H2A2A_HUMAN (100)-sp|P0C0S8|H2A1_HUMAN (100)/sp|Q6FI13|H2A2A_HUMAN (100)-sp|Q96KK5|H2A1H_HUMAN (100)/sp|Q6FI13|H2A2A_HUMAN (100)-sp|Q16777|H2A2C_HUMAN (100)/sp|Q6FI13|H2A2A_HUMAN (100)-sp|Q99878|H2A1J_HUMAN (100)/sp|Q6FI13|H2A2A_HUMAN (100)-sp|Q6FI13|H2A2A_HUMAN (100)/	Intra-Protein	8	1	10	8	1	1
23967	F1-2.17669.17669.3.0.dta	3	2476.32	INASKNQQDDGK(5)-GKEPPKK(2)	Cross-Linked	BSP-en-acid	2476.32	null	3.46366e-07	0.151298	0.006637	2.68019	sp|O14979|HNRDL_HUMAN (142)-sp|O14979|HNRDL_HUMAN (229)/sp|O14979|HNRDL_HUMAN (142)-sp|O14979-2|HNRDL_HUMAN (110)/sp|O14979|HNRDL_HUMAN (142)-sp|O14979-3|HNRDL_HUMAN (110)/sp|O14979-2|HNRDL_HUMAN (23)-sp|O14979|HNRDL_HUMAN (229)/sp|O14979-2|HNRDL_HUMAN (23)-sp|O14979-2|HNRDL_HUMAN (110)/sp|O14979-2|HNRDL_HUMAN (23)-sp|O14979-3|HNRDL_HUMAN (110)/sp|O14979-3|HNRDL_HUMAN (23)-sp|O14979|HNRDL_HUMAN (229)/sp|O14979-3|HNRDL_HUMAN (23)-sp|O14979-2|HNRDL_HUMAN (110)/sp|O14979-3|HNRDL_HUMAN (23)-sp|O14979-3|HNRDL_HUMAN (110)/	Intra-Protein	2	1	14.5	7.5	1.37498e-10	0.000310688
23968	F2-3.66057.66057.5.0.dta	5	3230.84	LLLPGELAKHAVSEGTK(9)-PEPAKSAPAPK(1)	Cross-Linked	BSP-en-acid	3230.82	null	0.00547225	0.1513	0.021834	6.75805	sp|Q99877|H2B1N_HUMAN (109)-sp|P57053|H2BFS_HUMAN (2)/sp|Q99877|H2B1N_HUMAN (109)-sp|P62807|H2B1C_HUMAN (2)/sp|Q99877|H2B1N_HUMAN (109)-sp|P06899|H2B1J_HUMAN (2)/sp|Q99877|H2B1N_HUMAN (109)-sp|O60814|H2B1K_HUMAN (2)/sp|Q99877|H2B1N_HUMAN (109)-sp|Q16778|H2B2E_HUMAN (2)/sp|P23527|H2B1O_HUMAN (109)-sp|P57053|H2BFS_HUMAN (2)/sp|P23527|H2B1O_HUMAN (109)-sp|P62807|H2B1C_HUMAN (2)/sp|P23527|H2B1O_HUMAN (109)-sp|P06899|H2B1J_HUMAN (2)/sp|P23527|H2B1O_HUMAN (109)-sp|O60814|H2B1K_HUMAN (2)/sp|P23527|H2B1O_HUMAN (109)-sp|Q16778|H2B2E_HUMAN (2)/sp|P57053|H2BFS_HUMAN (109)-sp|P57053|H2BFS_HUMAN (2)/sp|P57053|H2BFS_HUMAN (109)-sp|P62807|H2B1C_HUMAN (2)/sp|P57053|H2BFS_HUMAN (109)-sp|P06899|H2B1J_HUMAN (2)/sp|P57053|H2BFS_HUMAN (109)-sp|O60814|H2B1K_HUMAN (2)/sp|P57053|H2BFS_HUMAN (109)-sp|Q16778|H2B2E_HUMAN (2)/sp|P62807|H2B1C_HUMAN (109)-sp|P57053|H2BFS_HUMAN (2)/sp|P62807|H2B1C_HUMAN (109)-sp|P62807|H2B1C_HUMAN (2)/sp|P62807|H2B1C_HUMAN (109)-sp|P06899|H2B1J_HUMAN (2)/sp|P62807|H2B1C_HUMAN (109)-sp|O60814|H2B1K_HUMAN (2)/sp|P62807|H2B1C_HUMAN (109)-sp|Q16778|H2B2E_HUMAN (2)/sp|P58876|H2B1D_HUMAN (109)-sp|P57053|H2BFS_HUMAN (2)/sp|P58876|H2B1D_HUMAN (109)-sp|P62807|H2B1C_HUMAN (2)/sp|P58876|H2B1D_HUMAN (109)-sp|P06899|H2B1J_HUMAN (2)/sp|P58876|H2B1D_HUMAN (109)-sp|O60814|H2B1K_HUMAN (2)/sp|P58876|H2B1D_HUMAN (109)-sp|Q16778|H2B2E_HUMAN (2)/sp|Q5QNW6|H2B2F_HUMAN (109)-sp|P57053|H2BFS_HUMAN (2)/sp|Q5QNW6|H2B2F_HUMAN (109)-sp|P62807|H2B1C_HUMAN (2)/sp|Q5QNW6|H2B2F_HUMAN (109)-sp|P06899|H2B1J_HUMAN (2)/sp|Q5QNW6|H2B2F_HUMAN (109)-sp|O60814|H2B1K_HUMAN (2)/sp|Q5QNW6|H2B2F_HUMAN (109)-sp|Q16778|H2B2E_HUMAN (2)/sp|Q5QNW6-2|H2B2F_HUMAN (109)-sp|P57053|H2BFS_HUMAN (2)/sp|Q5QNW6-2|H2B2F_HUMAN (109)-sp|P62807|H2B1C_HUMAN (2)/sp|Q5QNW6-2|H2B2F_HUMAN (109)-sp|P06899|H2B1J_HUMAN (2)/sp|Q5QNW6-2|H2B2F_HUMAN (109)-sp|O60814|H2B1K_HUMAN (2)/sp|Q5QNW6-2|H2B2F_HUMAN (109)-sp|Q16778|H2B2E_HUMAN (2)/sp|P06899|H2B1J_HUMAN (109)-sp|P57053|H2BFS_HUMAN (2)/sp|P06899|H2B1J_HUMAN (109)-sp|P62807|H2B1C_HUMAN (2)/sp|P06899|H2B1J_HUMAN (109)-sp|P06899|H2B1J_HUMAN (2)/sp|P06899|H2B1J_HUMAN (109)-sp|O60814|H2B1K_HUMAN (2)/sp|P06899|H2B1J_HUMAN (109)-sp|Q16778|H2B2E_HUMAN (2)/sp|O60814|H2B1K_HUMAN (109)-sp|P57053|H2BFS_HUMAN (2)/sp|O60814|H2B1K_HUMAN (109)-sp|P62807|H2B1C_HUMAN (2)/sp|O60814|H2B1K_HUMAN (109)-sp|P06899|H2B1J_HUMAN (2)/sp|O60814|H2B1K_HUMAN (109)-sp|O60814|H2B1K_HUMAN (2)/sp|O60814|H2B1K_HUMAN (109)-sp|Q16778|H2B2E_HUMAN (2)/sp|Q96A08|H2B1A_HUMAN (110)-sp|P57053|H2BFS_HUMAN (2)/sp|Q96A08|H2B1A_HUMAN (110)-sp|P62807|H2B1C_HUMAN (2)/sp|Q96A08|H2B1A_HUMAN (110)-sp|P06899|H2B1J_HUMAN (2)/sp|Q96A08|H2B1A_HUMAN (110)-sp|O60814|H2B1K_HUMAN (2)/sp|Q96A08|H2B1A_HUMAN (110)-sp|Q16778|H2B2E_HUMAN (2)/sp|Q16778|H2B2E_HUMAN (109)-sp|P57053|H2BFS_HUMAN (2)/sp|Q16778|H2B2E_HUMAN (109)-sp|P62807|H2B1C_HUMAN (2)/sp|Q16778|H2B2E_HUMAN (109)-sp|P06899|H2B1J_HUMAN (2)/sp|Q16778|H2B2E_HUMAN (109)-sp|O60814|H2B1K_HUMAN (2)/sp|Q16778|H2B2E_HUMAN (109)-sp|Q16778|H2B2E_HUMAN (2)/sp|Q93079|H2B1H_HUMAN (109)-sp|P57053|H2BFS_HUMAN (2)/sp|Q93079|H2B1H_HUMAN (109)-sp|P62807|H2B1C_HUMAN (2)/sp|Q93079|H2B1H_HUMAN (109)-sp|P06899|H2B1J_HUMAN (2)/sp|Q93079|H2B1H_HUMAN (109)-sp|O60814|H2B1K_HUMAN (2)/sp|Q93079|H2B1H_HUMAN (109)-sp|Q16778|H2B2E_HUMAN (2)/sp|Q8N257|H2B3B_HUMAN (109)-sp|P57053|H2BFS_HUMAN (2)/sp|Q8N257|H2B3B_HUMAN (109)-sp|P62807|H2B1C_HUMAN (2)/sp|Q8N257|H2B3B_HUMAN (109)-sp|P06899|H2B1J_HUMAN (2)/sp|Q8N257|H2B3B_HUMAN (109)-sp|O60814|H2B1K_HUMAN (2)/sp|Q8N257|H2B3B_HUMAN (109)-sp|Q16778|H2B2E_HUMAN (2)/	Intra-Protein	6	1	11.5	6.5	0.145569	0.612626
23969	F3-3.5982.5982.5.0.dta	5	2203.3	KAASGEAKPK(8)-AKKPAGAAK(2)	Cross-Linked	BSP-en-acid	2203.29	null	0.175979	0.151305	0.011386	5.16772	sp|P16403|H12_HUMAN (117)-sp|P10412|H14_HUMAN (129)/sp|P10412|H14_HUMAN (117)-sp|P10412|H14_HUMAN (129)/sp|P16401|H15_HUMAN (120)-sp|P10412|H14_HUMAN (129)/	Intra-Protein	9	1	6.5	12.5	0.0357795	4.20931e-06
23970	F2-1.46682.46682.4.1.dta	4	2884.53	YHQIGSGKCEIK(8)-VAQPKEVYR(5)	Cross-Linked	BSP-en-acid	2884.51	Carbamidomethyl[C](9)	0.463974	0.151325	0.010921	3.78608	sp|O14979|HNRDL_HUMAN (302)-sp|O14979|HNRDL_HUMAN (311)/sp|O14979|HNRDL_HUMAN (302)-sp|O14979-2|HNRDL_HUMAN (192)/sp|O14979|HNRDL_HUMAN (302)-sp|O14979-3|HNRDL_HUMAN (192)/sp|O14979-2|HNRDL_HUMAN (183)-sp|O14979|HNRDL_HUMAN (311)/sp|O14979-2|HNRDL_HUMAN (183)-sp|O14979-2|HNRDL_HUMAN (192)/sp|O14979-2|HNRDL_HUMAN (183)-sp|O14979-3|HNRDL_HUMAN (192)/sp|O14979-3|HNRDL_HUMAN (183)-sp|O14979|HNRDL_HUMAN (311)/sp|O14979-3|HNRDL_HUMAN (183)-sp|O14979-2|HNRDL_HUMAN (192)/sp|O14979-3|HNRDL_HUMAN (183)-sp|O14979-3|HNRDL_HUMAN (192)/	Intra-Protein	4	1	10	8	0.0881092	0.248104
23971	F5-2.9289.9289.4.0.dta	4	2460.44	ATVTPSPVKGK(9)-GKVGRPTASK(2)	Cross-Linked	BSP-en-acid	2460.43	null	8.63359e-06	0.15133	0.007164	2.91169	sp|Q9H1E3|NUCKS_HUMAN (184)-sp|Q9H1E3|NUCKS_HUMAN (188)/sp|Q9H1E3|NUCKS_HUMAN (184)-sp|Q9H1E3-2|NUCKS_HUMAN (148)/sp|Q9H1E3-2|NUCKS_HUMAN (144)-sp|Q9H1E3|NUCKS_HUMAN (188)/sp|Q9H1E3-2|NUCKS_HUMAN (144)-sp|Q9H1E3-2|NUCKS_HUMAN (148)/	Intra-Protein	14	1	15.5	4.5	9.6212e-10	2.07701e-06
23972	F3-2.3674.3674.3.0.dta	3	1454.88	SSAKR(4)-AGKKK(3)	Cross-Linked	BSP-en-acid	1454.88	null	0.00151812	0.151335	0.005086	3.49582	sp|P21802-11|FGFR2_HUMAN (805)-sp|P07305|H10_HUMAN (192)/sp|P21802-11|FGFR2_HUMAN (805)-sp|P07305-2|H10_HUMAN (175)/sp|P21802-11|FGFR2_HUMAN (805)-sp|Q86XH1|DRC11_HUMAN (467)/sp|P21802-11|FGFR2_HUMAN (805)-sp|Q86XH1-2|DRC11_HUMAN (467)/sp|P21802-11|FGFR2_HUMAN (805)-sp|Q86XH1-5|DRC11_HUMAN (426)/sp|P21802-11|FGFR2_HUMAN (805)-sp|Q9NV70|EXOC1_HUMAN (31)/sp|P21802-11|FGFR2_HUMAN (805)-sp|Q9NV70-2|EXOC1_HUMAN (31)/sp|P21802-11|FGFR2_HUMAN (805)-sp|Q2KHM9|MOONR_HUMAN (493)/sp|P21802-11|FGFR2_HUMAN (805)-sp|Q2KHM9-2|MOONR_HUMAN (194)/sp|Q9BVV7|TIM21_HUMAN (21)-sp|P07305|H10_HUMAN (192)/sp|Q9BVV7|TIM21_HUMAN (21)-sp|P07305-2|H10_HUMAN (175)/sp|Q9BVV7|TIM21_HUMAN (21)-sp|Q86XH1|DRC11_HUMAN (467)/sp|Q9BVV7|TIM21_HUMAN (21)-sp|Q86XH1-2|DRC11_HUMAN (467)/sp|Q9BVV7|TIM21_HUMAN (21)-sp|Q86XH1-5|DRC11_HUMAN (426)/sp|Q9BVV7|TIM21_HUMAN (21)-sp|Q9NV70|EXOC1_HUMAN (31)/sp|Q9BVV7|TIM21_HUMAN (21)-sp|Q9NV70-2|EXOC1_HUMAN (31)/sp|Q9BVV7|TIM21_HUMAN (21)-sp|Q2KHM9|MOONR_HUMAN (493)/sp|Q9BVV7|TIM21_HUMAN (21)-sp|Q2KHM9-2|MOONR_HUMAN (194)/sp|P07305|H10_HUMAN (188)-sp|P07305|H10_HUMAN (192)/sp|P07305|H10_HUMAN (188)-sp|P07305-2|H10_HUMAN (175)/sp|P07305|H10_HUMAN (188)-sp|Q86XH1|DRC11_HUMAN (467)/sp|P07305|H10_HUMAN (188)-sp|Q86XH1-2|DRC11_HUMAN (467)/sp|P07305|H10_HUMAN (188)-sp|Q86XH1-5|DRC11_HUMAN (426)/sp|P07305|H10_HUMAN (188)-sp|Q9NV70|EXOC1_HUMAN (31)/sp|P07305|H10_HUMAN (188)-sp|Q9NV70-2|EXOC1_HUMAN (31)/sp|P07305|H10_HUMAN (188)-sp|Q2KHM9|MOONR_HUMAN (493)/sp|P07305|H10_HUMAN (188)-sp|Q2KHM9-2|MOONR_HUMAN (194)/sp|P07305-2|H10_HUMAN (171)-sp|P07305|H10_HUMAN (192)/sp|P07305-2|H10_HUMAN (171)-sp|P07305-2|H10_HUMAN (175)/sp|P07305-2|H10_HUMAN (171)-sp|Q86XH1|DRC11_HUMAN (467)/sp|P07305-2|H10_HUMAN (171)-sp|Q86XH1-2|DRC11_HUMAN (467)/sp|P07305-2|H10_HUMAN (171)-sp|Q86XH1-5|DRC11_HUMAN (426)/sp|P07305-2|H10_HUMAN (171)-sp|Q9NV70|EXOC1_HUMAN (31)/sp|P07305-2|H10_HUMAN (171)-sp|Q9NV70-2|EXOC1_HUMAN (31)/sp|P07305-2|H10_HUMAN (171)-sp|Q2KHM9|MOONR_HUMAN (493)/sp|P07305-2|H10_HUMAN (171)-sp|Q2KHM9-2|MOONR_HUMAN (194)/	Intra-Protein	8	1	10	7	0.000435796	0.00816651
23973	F5-3.27225.27225.6.2.dta	6	2612.37	INFDKYHPGYFGK(5)-KHPGGR(1)	Cross-Linked	BSP-en-acid	2612.35	null	0.0259252	0.151337	0.014238	5.45026	sp|P46776|RL27A_HUMAN (47)-sp|P46776|RL27A_HUMAN (27)/	Intra-Protein	15	1	11	8	7.01867e-05	0.0405036
23974	F1-3.62861.62861.4.2.dta	4	3618.01	SETAPAAPAAAPPAEKAPVK(16)-KASGPPVSELITK(1)	Cross-Linked	BSP-en-acid	3617.98	Acetyl[ProteinN-term](0)	2.77509e-05	0.15134	0.026094	7.21231	sp|P16403|H12_HUMAN (17)-sp|P16403|H12_HUMAN (34)/sp|P16403|H12_HUMAN (17)-sp|P10412|H14_HUMAN (34)/sp|P16403|H12_HUMAN (17)-sp|P16402|H13_HUMAN (35)/	Intra-Protein	3	1	18.5	10.5	0.00443696	4.49808e-06
23975	F5-1.20796.20796.3.0.dta	3	2490.45	KASGPPVSELITK(1)-KSAGAAKR(7)	Cross-Linked	BSP-en-acid	2490.44	null	7.93883e-05	0.151345	0.012198	4.89793	sp|P16403|H12_HUMAN (34)-sp|P10412|H14_HUMAN (32)/sp|P10412|H14_HUMAN (34)-sp|P10412|H14_HUMAN (32)/sp|P16402|H13_HUMAN (35)-sp|P10412|H14_HUMAN (32)/	Intra-Protein	13	1	20	8	7.66656e-23	5.65806e-07
23976	F4-1.100076.100076.3.0.dta	3	3985.13	KGTVLLADNVICPGAPDFLAHVR(1)-AIYKGPGSEAGP(4)	Cross-Linked	BSP-en-acid	3985.1	Carbamidomethyl[C](12)	0.712104	0.151371	0.025705	6.45028	sp|P21964|COMT_HUMAN (212)-sp|P21964|COMT_HUMAN (263)/sp|P21964|COMT_HUMAN (212)-sp|P21964-2|COMT_HUMAN (213)/sp|P21964-2|COMT_HUMAN (162)-sp|P21964|COMT_HUMAN (263)/sp|P21964-2|COMT_HUMAN (162)-sp|P21964-2|COMT_HUMAN (213)/	Intra-Protein	10	1	20	6	6.51308e-07	1
23977	F1-2.62406.62406.3.0.dta	3	3617.99	SETAPAAPAAAPPAEKAPVK(16)-KASGPPVSELITK(1)	Cross-Linked	BSP-en-acid	3617.98	Acetyl[ProteinN-term](0)	1	0.151378	0.008918	2.46491	sp|P16403|H12_HUMAN (17)-sp|P16403|H12_HUMAN (34)/sp|P16403|H12_HUMAN (17)-sp|P10412|H14_HUMAN (34)/sp|P16403|H12_HUMAN (17)-sp|P16402|H13_HUMAN (35)/	Intra-Protein	2	1	14.5	7.5	1	1
23978	F1-2.89299.89299.4.0.dta	4	3167.78	TVTAMDVVYALKR(12)-DNIQGITKPAIR(8)	Cross-Linked	BSP-en-acid	3167.76	null	4.97584e-05	0.15138	0.018693	5.90101	sp|P62805|H4_HUMAN (92)-sp|P62805|H4_HUMAN (32)/	Intra-Protein	2	1	12.5	9.5	0.000250537	1.81411e-07
23979	F3-3.48930.48930.4.0.dta	4	3196.7	HYGGLTGLNKAETAAK(10)-AMEAVAAQGKAK(10)	Cross-Linked	BSP-en-acid	3196.68	Oxidation[M](21)	1	0.151382	0.017299	5.41155	sp|P18669|PGAM1_HUMAN (100)-sp|P18669|PGAM1_HUMAN (251)/sp|P18669|PGAM1_HUMAN (100)-sp|P15259|PGAM2_HUMAN (251)/sp|P15259|PGAM2_HUMAN (100)-sp|P18669|PGAM1_HUMAN (251)/sp|P15259|PGAM2_HUMAN (100)-sp|P15259|PGAM2_HUMAN (251)/sp|Q8N0Y7|PGAM4_HUMAN (100)-sp|P18669|PGAM1_HUMAN (251)/sp|Q8N0Y7|PGAM4_HUMAN (100)-sp|P15259|PGAM2_HUMAN (251)/	Intra-Protein	9	1	7	12	0.00894779	1
23980	F4-2.32897.32897.4.0.dta	4	2622.53	SLVSKGTLVQTK(5)-KAASGEAKPK(1)	Cross-Linked	BSP-en-acid	2622.52	null	0.0132212	0.151415	0.016555	6.31263	sp|P16403|H12_HUMAN (90)-sp|P16403|H12_HUMAN (110)/sp|P16403|H12_HUMAN (90)-sp|P10412|H14_HUMAN (110)/sp|P16403|H12_HUMAN (90)-sp|P16401|H15_HUMAN (113)/sp|P10412|H14_HUMAN (90)-sp|P16403|H12_HUMAN (110)/sp|P10412|H14_HUMAN (90)-sp|P10412|H14_HUMAN (110)/sp|P10412|H14_HUMAN (90)-sp|P16401|H15_HUMAN (113)/sp|P16401|H15_HUMAN (93)-sp|P16403|H12_HUMAN (110)/sp|P16401|H15_HUMAN (93)-sp|P10412|H14_HUMAN (110)/sp|P16401|H15_HUMAN (93)-sp|P16401|H15_HUMAN (113)/sp|Q02539|H11_HUMAN (93)-sp|P16403|H12_HUMAN (110)/sp|Q02539|H11_HUMAN (93)-sp|P10412|H14_HUMAN (110)/sp|Q02539|H11_HUMAN (93)-sp|P16401|H15_HUMAN (113)/sp|P16402|H13_HUMAN (91)-sp|P16403|H12_HUMAN (110)/sp|P16402|H13_HUMAN (91)-sp|P10412|H14_HUMAN (110)/sp|P16402|H13_HUMAN (91)-sp|P16401|H15_HUMAN (113)/	Intra-Protein	11	1	11.5	10.5	0.000336593	0.011415
23981	F5-1.105103.105103.4.0.dta	4	2982.79	IILDLISESPIKGR(12)-VVLIGGKPDR(7)	Cross-Linked	BSP-en-acid	2982.77	null	1.02793e-06	0.151415	0.014279	4.78716	sp|P61978|HNRPK_HUMAN (219)-sp|P61978|HNRPK_HUMAN (198)/sp|P61978|HNRPK_HUMAN (219)-sp|P61978-2|HNRPK_HUMAN (198)/sp|P61978|HNRPK_HUMAN (219)-sp|P61978-3|HNRPK_HUMAN (174)/sp|P61978-2|HNRPK_HUMAN (219)-sp|P61978|HNRPK_HUMAN (198)/sp|P61978-2|HNRPK_HUMAN (219)-sp|P61978-2|HNRPK_HUMAN (198)/sp|P61978-2|HNRPK_HUMAN (219)-sp|P61978-3|HNRPK_HUMAN (174)/sp|P61978-3|HNRPK_HUMAN (195)-sp|P61978|HNRPK_HUMAN (198)/sp|P61978-3|HNRPK_HUMAN (195)-sp|P61978-2|HNRPK_HUMAN (198)/sp|P61978-3|HNRPK_HUMAN (195)-sp|P61978-3|HNRPK_HUMAN (174)/	Intra-Protein	13	1	13.5	5.5	0.0138344	0.0494803
23982	F3-3.76634.76634.3.0.dta	3	2496.37	VEAKFINYVK(4)-SKGQESFK(2)	Cross-Linked	BSP-en-acid	2496.35	null	0.100951	0.15142	0.016055	6.43139	sp|P06748|NPM_HUMAN (267)-sp|P06748|NPM_HUMAN (223)/sp|P06748|NPM_HUMAN (267)-sp|P06748-3|NPM_HUMAN (223)/sp|P06748-2|NPM_HUMAN (238)-sp|P06748|NPM_HUMAN (223)/sp|P06748-2|NPM_HUMAN (238)-sp|P06748-3|NPM_HUMAN (223)/	Intra-Protein	9	1	9.5	4.5	0.0142367	0.162228
23983	F5-2.48837.48837.3.0.dta	3	2942.62	KTGQPMINLYTDR(1)-QIGIIKTNK(6)	Cross-Linked	BSP-en-acid	2942.61	Oxidation[M](6)	0.100886	0.151426	0.004281	1.45483	sp|P35637|FUS_HUMAN (316)-sp|Q92804|RBP56_HUMAN (261)/sp|P35637|FUS_HUMAN (316)-sp|Q92804-2|RBP56_HUMAN (258)/sp|P35637|FUS_HUMAN (316)-sp|P35637|FUS_HUMAN (312)/sp|P35637|FUS_HUMAN (316)-sp|P35637-2|FUS_HUMAN (311)/sp|P35637-2|FUS_HUMAN (315)-sp|Q92804|RBP56_HUMAN (261)/sp|P35637-2|FUS_HUMAN (315)-sp|Q92804-2|RBP56_HUMAN (258)/sp|P35637-2|FUS_HUMAN (315)-sp|P35637|FUS_HUMAN (312)/sp|P35637-2|FUS_HUMAN (315)-sp|P35637-2|FUS_HUMAN (311)/	Intra-Protein	14	1	10	9	0.0575928	0.038727
23984	F5-2.73966.73966.3.1.dta	3	3262.83	LVGQGASAVLLDLPNSGGEAQAKK(23)-GKFGR(2)	Cross-Linked	BSP-en-acid	3262.79	null	9.32435e-22	0.151436	0.035419	10.8554	sp|Q99714|HCD2_HUMAN (52)-sp|Q99714|HCD2_HUMAN (81)/sp|Q99714|HCD2_HUMAN (52)-sp|Q99714-2|HCD2_HUMAN (81)/sp|Q99714-2|HCD2_HUMAN (52)-sp|Q99714|HCD2_HUMAN (81)/sp|Q99714-2|HCD2_HUMAN (52)-sp|Q99714-2|HCD2_HUMAN (81)/	Intra-Protein	14	1	24	3	1.74545e-09	4.57509e-25
23985	F6-1.41915.41915.3.0.dta	3	2523.48	LKLSPSPSSR(2)-LAVYIDKVR(7)	Cross-Linked	BSP-en-acid	2523.47	null	3.01017e-09	0.15145	0.014449	5.72586	sp|P20700|LMNB1_HUMAN (389)-sp|P20700|LMNB1_HUMAN (49)/sp|Q03252|LMNB2_HUMAN (403)-sp|P20700|LMNB1_HUMAN (49)/	Intra-Protein	16	1	6	14	5.9588e-11	1.85438e-08
23986	F2-2.60170.60170.3.0.dta	3	2844.49	ASFAEKTAQLER(6)-SAEAELQSKR(9)	Cross-Linked	BSP-en-acid	2844.49	null	0.00181491	0.151463	0.010092	3.54792	sp|Q15149|PLEC_HUMAN (1725)-sp|Q15149|PLEC_HUMAN (1718)/sp|Q15149|PLEC_HUMAN (1725)-sp|Q15149-2|PLEC_HUMAN (1608)/sp|Q15149|PLEC_HUMAN (1725)-sp|Q15149-3|PLEC_HUMAN (1604)/sp|Q15149|PLEC_HUMAN (1725)-sp|Q15149-4|PLEC_HUMAN (1581)/sp|Q15149|PLEC_HUMAN (1725)-sp|Q15149-5|PLEC_HUMAN (1581)/sp|Q15149|PLEC_HUMAN (1725)-sp|Q15149-6|PLEC_HUMAN (1585)/sp|Q15149|PLEC_HUMAN (1725)-sp|Q15149-7|PLEC_HUMAN (1549)/sp|Q15149|PLEC_HUMAN (1725)-sp|Q15149-8|PLEC_HUMAN (1559)/sp|Q15149|PLEC_HUMAN (1725)-sp|Q15149-9|PLEC_HUMAN (1567)/sp|Q15149-2|PLEC_HUMAN (1615)-sp|Q15149|PLEC_HUMAN (1718)/sp|Q15149-2|PLEC_HUMAN (1615)-sp|Q15149-2|PLEC_HUMAN (1608)/sp|Q15149-2|PLEC_HUMAN (1615)-sp|Q15149-3|PLEC_HUMAN (1604)/sp|Q15149-2|PLEC_HUMAN (1615)-sp|Q15149-4|PLEC_HUMAN (1581)/sp|Q15149-2|PLEC_HUMAN (1615)-sp|Q15149-5|PLEC_HUMAN (1581)/sp|Q15149-2|PLEC_HUMAN (1615)-sp|Q15149-6|PLEC_HUMAN (1585)/sp|Q15149-2|PLEC_HUMAN (1615)-sp|Q15149-7|PLEC_HUMAN (1549)/sp|Q15149-2|PLEC_HUMAN (1615)-sp|Q15149-8|PLEC_HUMAN (1559)/sp|Q15149-2|PLEC_HUMAN (1615)-sp|Q15149-9|PLEC_HUMAN (1567)/sp|Q15149-3|PLEC_HUMAN (1611)-sp|Q15149|PLEC_HUMAN (1718)/sp|Q15149-3|PLEC_HUMAN (1611)-sp|Q15149-2|PLEC_HUMAN (1608)/sp|Q15149-3|PLEC_HUMAN (1611)-sp|Q15149-3|PLEC_HUMAN (1604)/sp|Q15149-3|PLEC_HUMAN (1611)-sp|Q15149-4|PLEC_HUMAN (1581)/sp|Q15149-3|PLEC_HUMAN (1611)-sp|Q15149-5|PLEC_HUMAN (1581)/sp|Q15149-3|PLEC_HUMAN (1611)-sp|Q15149-6|PLEC_HUMAN (1585)/sp|Q15149-3|PLEC_HUMAN (1611)-sp|Q15149-7|PLEC_HUMAN (1549)/sp|Q15149-3|PLEC_HUMAN (1611)-sp|Q15149-8|PLEC_HUMAN (1559)/sp|Q15149-3|PLEC_HUMAN (1611)-sp|Q15149-9|PLEC_HUMAN (1567)/sp|Q15149-4|PLEC_HUMAN (1588)-sp|Q15149|PLEC_HUMAN (1718)/sp|Q15149-4|PLEC_HUMAN (1588)-sp|Q15149-2|PLEC_HUMAN (1608)/sp|Q15149-4|PLEC_HUMAN (1588)-sp|Q15149-3|PLEC_HUMAN (1604)/sp|Q15149-4|PLEC_HUMAN (1588)-sp|Q15149-4|PLEC_HUMAN (1581)/sp|Q15149-4|PLEC_HUMAN (1588)-sp|Q15149-5|PLEC_HUMAN (1581)/sp|Q15149-4|PLEC_HUMAN (1588)-sp|Q15149-6|PLEC_HUMAN (1585)/sp|Q15149-4|PLEC_HUMAN (1588)-sp|Q15149-7|PLEC_HUMAN (1549)/sp|Q15149-4|PLEC_HUMAN (1588)-sp|Q15149-8|PLEC_HUMAN (1559)/sp|Q15149-4|PLEC_HUMAN (1588)-sp|Q15149-9|PLEC_HUMAN (1567)/sp|Q15149-5|PLEC_HUMAN (1588)-sp|Q15149|PLEC_HUMAN (1718)/sp|Q15149-5|PLEC_HUMAN (1588)-sp|Q15149-2|PLEC_HUMAN (1608)/sp|Q15149-5|PLEC_HUMAN (1588)-sp|Q15149-3|PLEC_HUMAN (1604)/sp|Q15149-5|PLEC_HUMAN (1588)-sp|Q15149-4|PLEC_HUMAN (1581)/sp|Q15149-5|PLEC_HUMAN (1588)-sp|Q15149-5|PLEC_HUMAN (1581)/sp|Q15149-5|PLEC_HUMAN (1588)-sp|Q15149-6|PLEC_HUMAN (1585)/sp|Q15149-5|PLEC_HUMAN (1588)-sp|Q15149-7|PLEC_HUMAN (1549)/sp|Q15149-5|PLEC_HUMAN (1588)-sp|Q15149-8|PLEC_HUMAN (1559)/sp|Q15149-5|PLEC_HUMAN (1588)-sp|Q15149-9|PLEC_HUMAN (1567)/sp|Q15149-6|PLEC_HUMAN (1592)-sp|Q15149|PLEC_HUMAN (1718)/sp|Q15149-6|PLEC_HUMAN (1592)-sp|Q15149-2|PLEC_HUMAN (1608)/sp|Q15149-6|PLEC_HUMAN (1592)-sp|Q15149-3|PLEC_HUMAN (1604)/sp|Q15149-6|PLEC_HUMAN (1592)-sp|Q15149-4|PLEC_HUMAN (1581)/sp|Q15149-6|PLEC_HUMAN (1592)-sp|Q15149-5|PLEC_HUMAN (1581)/sp|Q15149-6|PLEC_HUMAN (1592)-sp|Q15149-6|PLEC_HUMAN (1585)/sp|Q15149-6|PLEC_HUMAN (1592)-sp|Q15149-7|PLEC_HUMAN (1549)/sp|Q15149-6|PLEC_HUMAN (1592)-sp|Q15149-8|PLEC_HUMAN (1559)/sp|Q15149-6|PLEC_HUMAN (1592)-sp|Q15149-9|PLEC_HUMAN (1567)/sp|Q15149-7|PLEC_HUMAN (1556)-sp|Q15149|PLEC_HUMAN (1718)/sp|Q15149-7|PLEC_HUMAN (1556)-sp|Q15149-2|PLEC_HUMAN (1608)/sp|Q15149-7|PLEC_HUMAN (1556)-sp|Q15149-3|PLEC_HUMAN (1604)/sp|Q15149-7|PLEC_HUMAN (1556)-sp|Q15149-4|PLEC_HUMAN (1581)/sp|Q15149-7|PLEC_HUMAN (1556)-sp|Q15149-5|PLEC_HUMAN (1581)/sp|Q15149-7|PLEC_HUMAN (1556)-sp|Q15149-6|PLEC_HUMAN (1585)/sp|Q15149-7|PLEC_HUMAN (1556)-sp|Q15149-7|PLEC_HUMAN (1549)/sp|Q15149-7|PLEC_HUMAN (1556)-sp|Q15149-8|PLEC_HUMAN (1559)/sp|Q15149-7|PLEC_HUMAN (1556)-sp|Q15149-9|PLEC_HUMAN (1567)/sp|Q15149-8|PLEC_HUMAN (1566)-sp|Q15149|PLEC_HUMAN (1718)/sp|Q15149-8|PLEC_HUMAN (1566)-sp|Q15149-2|PLEC_HUMAN (1608)/sp|Q15149-8|PLEC_HUMAN (1566)-sp|Q15149-8|PLEC_HUMAN (1559)/sp|Q15149-9|PLEC_HUMAN (1574)-sp|Q15149-9|PLEC_HUMAN (1567)/	Intra-Protein	5	1	10.5	10.5	5.29535e-09	0.00244271
23987	F2-1.46977.46977.5.1.dta	5	3034.68	VLKQVHPDTGISSK(3)-PEPSKSAPAPK(5)	Cross-Linked	BSP-en-acid	3034.66	Acetyl[ProteinN-term](17)	1	0.151465	0.020827	6.86305	sp|Q99877|H2B1N_HUMAN (47)-sp|Q99877|H2B1N_HUMAN (6)/sp|Q99877|H2B1N_HUMAN (47)-sp|P33778|H2B1B_HUMAN (6)/sp|P23527|H2B1O_HUMAN (47)-sp|Q99877|H2B1N_HUMAN (6)/sp|P23527|H2B1O_HUMAN (47)-sp|P33778|H2B1B_HUMAN (6)/sp|P57053|H2BFS_HUMAN (47)-sp|Q99877|H2B1N_HUMAN (6)/sp|P57053|H2BFS_HUMAN (47)-sp|P33778|H2B1B_HUMAN (6)/sp|P62807|H2B1C_HUMAN (47)-sp|Q99877|H2B1N_HUMAN (6)/sp|P62807|H2B1C_HUMAN (47)-sp|P33778|H2B1B_HUMAN (6)/sp|P58876|H2B1D_HUMAN (47)-sp|Q99877|H2B1N_HUMAN (6)/sp|P58876|H2B1D_HUMAN (47)-sp|P33778|H2B1B_HUMAN (6)/sp|Q5QNW6|H2B2F_HUMAN (47)-sp|Q99877|H2B1N_HUMAN (6)/sp|Q5QNW6|H2B2F_HUMAN (47)-sp|P33778|H2B1B_HUMAN (6)/sp|Q5QNW6-2|H2B2F_HUMAN (47)-sp|Q99877|H2B1N_HUMAN (6)/sp|Q5QNW6-2|H2B2F_HUMAN (47)-sp|P33778|H2B1B_HUMAN (6)/sp|P06899|H2B1J_HUMAN (47)-sp|Q99877|H2B1N_HUMAN (6)/sp|P06899|H2B1J_HUMAN (47)-sp|P33778|H2B1B_HUMAN (6)/sp|O60814|H2B1K_HUMAN (47)-sp|Q99877|H2B1N_HUMAN (6)/sp|O60814|H2B1K_HUMAN (47)-sp|P33778|H2B1B_HUMAN (6)/sp|Q96A08|H2B1A_HUMAN (48)-sp|Q99877|H2B1N_HUMAN (6)/sp|Q96A08|H2B1A_HUMAN (48)-sp|P33778|H2B1B_HUMAN (6)/sp|Q16778|H2B2E_HUMAN (47)-sp|Q99877|H2B1N_HUMAN (6)/sp|Q16778|H2B2E_HUMAN (47)-sp|P33778|H2B1B_HUMAN (6)/sp|Q93079|H2B1H_HUMAN (47)-sp|Q99877|H2B1N_HUMAN (6)/sp|Q93079|H2B1H_HUMAN (47)-sp|P33778|H2B1B_HUMAN (6)/sp|Q8N257|H2B3B_HUMAN (47)-sp|Q99877|H2B1N_HUMAN (6)/sp|Q8N257|H2B3B_HUMAN (47)-sp|P33778|H2B1B_HUMAN (6)/sp|P33778|H2B1B_HUMAN (47)-sp|Q99877|H2B1N_HUMAN (6)/sp|P33778|H2B1B_HUMAN (47)-sp|P33778|H2B1B_HUMAN (6)/sp|Q99880|H2B1L_HUMAN (47)-sp|Q99877|H2B1N_HUMAN (6)/sp|Q99880|H2B1L_HUMAN (47)-sp|P33778|H2B1B_HUMAN (6)/sp|Q99879|H2B1M_HUMAN (47)-sp|Q99877|H2B1N_HUMAN (6)/sp|Q99879|H2B1M_HUMAN (47)-sp|P33778|H2B1B_HUMAN (6)/	Intra-Protein	4	1	12.5	5.5	0.116746	0.754321
23988	F1-3.15168.15168.4.0.dta	4	3071.58	KAEGGGGGGRPGAPAAGDGK(1)-QGQQQAGGKK(9)	Cross-Linked	BSP-en-acid	3071.57	null	0.0321056	0.151486	0.008203	2.67062	sp|Q00839|HNRPU_HUMAN (215)-sp|Q00839|HNRPU_HUMAN (213)/	Intra-Protein	3	1	16.5	9.5	3.21383e-08	0.556706
23989	F3-1.84125.84125.3.0.dta	3	3067.6	SSGNAKIGHPAPNFK(6)-DISLSDYKGK(8)	Cross-Linked	BSP-en-acid	3067.59	Acetyl[ProteinN-term](0)	0.52016	0.151489	0.015873	5.17443	sp|Q06830|PRDX1_HUMAN (7)-sp|Q06830|PRDX1_HUMAN (35)/	Intra-Protein	7	1	8.5	9.5	0.000384795	0.00189419
23990	F3-1.42944.42944.3.0.dta	3	2425.36	VLKQVHPDTGISSK(3)-PEPAK(1)	Cross-Linked	BSP-en-acid	2425.34	null	1	0.151495	0.010272	4.23527	sp|Q99877|H2B1N_HUMAN (47)-sp|P57053|H2BFS_HUMAN (2)/sp|Q99877|H2B1N_HUMAN (47)-sp|P62807|H2B1C_HUMAN (2)/sp|Q99877|H2B1N_HUMAN (47)-sp|P06899|H2B1J_HUMAN (2)/sp|Q99877|H2B1N_HUMAN (47)-sp|O60814|H2B1K_HUMAN (2)/sp|Q99877|H2B1N_HUMAN (47)-sp|Q16778|H2B2E_HUMAN (2)/sp|Q99877|H2B1N_HUMAN (47)-sp|Q6DN03|H2B2C_HUMAN (2)/sp|Q99877|H2B1N_HUMAN (47)-sp|Q6DRA6|H2B2D_HUMAN (2)/sp|P23527|H2B1O_HUMAN (47)-sp|P57053|H2BFS_HUMAN (2)/sp|P23527|H2B1O_HUMAN (47)-sp|P62807|H2B1C_HUMAN (2)/sp|P23527|H2B1O_HUMAN (47)-sp|P06899|H2B1J_HUMAN (2)/sp|P23527|H2B1O_HUMAN (47)-sp|O60814|H2B1K_HUMAN (2)/sp|P23527|H2B1O_HUMAN (47)-sp|Q16778|H2B2E_HUMAN (2)/sp|P23527|H2B1O_HUMAN (47)-sp|Q6DN03|H2B2C_HUMAN (2)/sp|P23527|H2B1O_HUMAN (47)-sp|Q6DRA6|H2B2D_HUMAN (2)/sp|P57053|H2BFS_HUMAN (47)-sp|P57053|H2BFS_HUMAN (2)/sp|P57053|H2BFS_HUMAN (47)-sp|P62807|H2B1C_HUMAN (2)/sp|P57053|H2BFS_HUMAN (47)-sp|P06899|H2B1J_HUMAN (2)/sp|P57053|H2BFS_HUMAN (47)-sp|O60814|H2B1K_HUMAN (2)/sp|P57053|H2BFS_HUMAN (47)-sp|Q16778|H2B2E_HUMAN (2)/sp|P57053|H2BFS_HUMAN (47)-sp|Q6DN03|H2B2C_HUMAN (2)/sp|P57053|H2BFS_HUMAN (47)-sp|Q6DRA6|H2B2D_HUMAN (2)/sp|P62807|H2B1C_HUMAN (47)-sp|P57053|H2BFS_HUMAN (2)/sp|P62807|H2B1C_HUMAN (47)-sp|P62807|H2B1C_HUMAN (2)/sp|P62807|H2B1C_HUMAN (47)-sp|P06899|H2B1J_HUMAN (2)/sp|P62807|H2B1C_HUMAN (47)-sp|O60814|H2B1K_HUMAN (2)/sp|P62807|H2B1C_HUMAN (47)-sp|Q16778|H2B2E_HUMAN (2)/sp|P62807|H2B1C_HUMAN (47)-sp|Q6DN03|H2B2C_HUMAN (2)/sp|P62807|H2B1C_HUMAN (47)-sp|Q6DRA6|H2B2D_HUMAN (2)/sp|P58876|H2B1D_HUMAN (47)-sp|P57053|H2BFS_HUMAN (2)/sp|P58876|H2B1D_HUMAN (47)-sp|P62807|H2B1C_HUMAN (2)/sp|P58876|H2B1D_HUMAN (47)-sp|P06899|H2B1J_HUMAN (2)/sp|P58876|H2B1D_HUMAN (47)-sp|O60814|H2B1K_HUMAN (2)/sp|P58876|H2B1D_HUMAN (47)-sp|Q16778|H2B2E_HUMAN (2)/sp|P58876|H2B1D_HUMAN (47)-sp|Q6DN03|H2B2C_HUMAN (2)/sp|P58876|H2B1D_HUMAN (47)-sp|Q6DRA6|H2B2D_HUMAN (2)/sp|Q5QNW6|H2B2F_HUMAN (47)-sp|P57053|H2BFS_HUMAN (2)/sp|Q5QNW6|H2B2F_HUMAN (47)-sp|P62807|H2B1C_HUMAN (2)/sp|Q5QNW6|H2B2F_HUMAN (47)-sp|P06899|H2B1J_HUMAN (2)/sp|Q5QNW6|H2B2F_HUMAN (47)-sp|O60814|H2B1K_HUMAN (2)/sp|Q5QNW6|H2B2F_HUMAN (47)-sp|Q16778|H2B2E_HUMAN (2)/sp|Q5QNW6|H2B2F_HUMAN (47)-sp|Q6DN03|H2B2C_HUMAN (2)/sp|Q5QNW6|H2B2F_HUMAN (47)-sp|Q6DRA6|H2B2D_HUMAN (2)/sp|Q5QNW6-2|H2B2F_HUMAN (47)-sp|P57053|H2BFS_HUMAN (2)/sp|Q5QNW6-2|H2B2F_HUMAN (47)-sp|P62807|H2B1C_HUMAN (2)/sp|Q5QNW6-2|H2B2F_HUMAN (47)-sp|P06899|H2B1J_HUMAN (2)/sp|Q5QNW6-2|H2B2F_HUMAN (47)-sp|O60814|H2B1K_HUMAN (2)/sp|Q5QNW6-2|H2B2F_HUMAN (47)-sp|Q16778|H2B2E_HUMAN (2)/sp|Q5QNW6-2|H2B2F_HUMAN (47)-sp|Q6DN03|H2B2C_HUMAN (2)/sp|Q5QNW6-2|H2B2F_HUMAN (47)-sp|Q6DRA6|H2B2D_HUMAN (2)/sp|P06899|H2B1J_HUMAN (47)-sp|P57053|H2BFS_HUMAN (2)/sp|P06899|H2B1J_HUMAN (47)-sp|P62807|H2B1C_HUMAN (2)/sp|P06899|H2B1J_HUMAN (47)-sp|P06899|H2B1J_HUMAN (2)/sp|P06899|H2B1J_HUMAN (47)-sp|O60814|H2B1K_HUMAN (2)/sp|P06899|H2B1J_HUMAN (47)-sp|Q16778|H2B2E_HUMAN (2)/sp|P06899|H2B1J_HUMAN (47)-sp|Q6DN03|H2B2C_HUMAN (2)/sp|P06899|H2B1J_HUMAN (47)-sp|Q6DRA6|H2B2D_HUMAN (2)/sp|O60814|H2B1K_HUMAN (47)-sp|P57053|H2BFS_HUMAN (2)/sp|O60814|H2B1K_HUMAN (47)-sp|P62807|H2B1C_HUMAN (2)/sp|O60814|H2B1K_HUMAN (47)-sp|P06899|H2B1J_HUMAN (2)/sp|O60814|H2B1K_HUMAN (47)-sp|O60814|H2B1K_HUMAN (2)/sp|O60814|H2B1K_HUMAN (47)-sp|Q16778|H2B2E_HUMAN (2)/sp|O60814|H2B1K_HUMAN (47)-sp|Q6DN03|H2B2C_HUMAN (2)/sp|O60814|H2B1K_HUMAN (47)-sp|Q6DRA6|H2B2D_HUMAN (2)/sp|Q96A08|H2B1A_HUMAN (48)-sp|P57053|H2BFS_HUMAN (2)/sp|Q96A08|H2B1A_HUMAN (48)-sp|P62807|H2B1C_HUMAN (2)/sp|Q16778|H2B2E_HUMAN (47)-sp|Q16778|H2B2E_HUMAN (2)/	Intra-Protein	7	1	12.5	4.5	9.46485e-09	0.987575
23991	F5-1.55691.55691.4.1.dta	4	2691.61	LKVFDGIPPPYDKK(2)-KVVVVR(1)	Cross-Linked	BSP-en-acid	2691.6	null	2.85422e-07	0.151503	0.009311	3.45929	sp|P40429|RL13A_HUMAN (103)-sp|P40429|RL13A_HUMAN (32)/	Intra-Protein	13	1	15	7	0.000214447	1.09406e-05
23992	F3-2.52457.52457.5.0.dta	5	2556.37	KESYSIYVYK(1)-LAHYNKR(6)	Cross-Linked	BSP-en-acid	2556.36	null	0.000433936	0.151516	0.00855	3.3446	sp|P23527|H2B1O_HUMAN (35)-sp|Q99877|H2B1N_HUMAN (86)/sp|P23527|H2B1O_HUMAN (35)-sp|P23527|H2B1O_HUMAN (86)/sp|P23527|H2B1O_HUMAN (35)-sp|P62807|H2B1C_HUMAN (86)/sp|P23527|H2B1O_HUMAN (35)-sp|P58876|H2B1D_HUMAN (86)/sp|P23527|H2B1O_HUMAN (35)-sp|Q5QNW6|H2B2F_HUMAN (86)/sp|P23527|H2B1O_HUMAN (35)-sp|Q5QNW6-2|H2B2F_HUMAN (86)/sp|P23527|H2B1O_HUMAN (35)-sp|P06899|H2B1J_HUMAN (86)/sp|P23527|H2B1O_HUMAN (35)-sp|O60814|H2B1K_HUMAN (86)/sp|P23527|H2B1O_HUMAN (35)-sp|Q16778|H2B2E_HUMAN (86)/sp|P23527|H2B1O_HUMAN (35)-sp|Q93079|H2B1H_HUMAN (86)/sp|P23527|H2B1O_HUMAN (35)-sp|Q8N257|H2B3B_HUMAN (86)/sp|P23527|H2B1O_HUMAN (35)-sp|P33778|H2B1B_HUMAN (86)/sp|P23527|H2B1O_HUMAN (35)-sp|Q6DN03|H2B2C_HUMAN (86)/sp|P23527|H2B1O_HUMAN (35)-sp|Q6DRA6|H2B2D_HUMAN (86)/sp|P23527|H2B1O_HUMAN (35)-sp|Q99880|H2B1L_HUMAN (86)/sp|P23527|H2B1O_HUMAN (35)-sp|Q99879|H2B1M_HUMAN (86)/sp|P06899|H2B1J_HUMAN (35)-sp|Q99877|H2B1N_HUMAN (86)/sp|P06899|H2B1J_HUMAN (35)-sp|P23527|H2B1O_HUMAN (86)/sp|P06899|H2B1J_HUMAN (35)-sp|P62807|H2B1C_HUMAN (86)/sp|P06899|H2B1J_HUMAN (35)-sp|P58876|H2B1D_HUMAN (86)/sp|P06899|H2B1J_HUMAN (35)-sp|Q5QNW6|H2B2F_HUMAN (86)/sp|P06899|H2B1J_HUMAN (35)-sp|Q5QNW6-2|H2B2F_HUMAN (86)/sp|P06899|H2B1J_HUMAN (35)-sp|P06899|H2B1J_HUMAN (86)/sp|P06899|H2B1J_HUMAN (35)-sp|O60814|H2B1K_HUMAN (86)/sp|P06899|H2B1J_HUMAN (35)-sp|Q16778|H2B2E_HUMAN (86)/sp|P06899|H2B1J_HUMAN (35)-sp|Q93079|H2B1H_HUMAN (86)/sp|P06899|H2B1J_HUMAN (35)-sp|Q8N257|H2B3B_HUMAN (86)/sp|P06899|H2B1J_HUMAN (35)-sp|P33778|H2B1B_HUMAN (86)/sp|P06899|H2B1J_HUMAN (35)-sp|Q6DN03|H2B2C_HUMAN (86)/sp|P06899|H2B1J_HUMAN (35)-sp|Q6DRA6|H2B2D_HUMAN (86)/sp|P06899|H2B1J_HUMAN (35)-sp|Q99880|H2B1L_HUMAN (86)/sp|P06899|H2B1J_HUMAN (35)-sp|Q99879|H2B1M_HUMAN (86)/sp|Q16778|H2B2E_HUMAN (35)-sp|Q99877|H2B1N_HUMAN (86)/sp|Q16778|H2B2E_HUMAN (35)-sp|P23527|H2B1O_HUMAN (86)/sp|Q16778|H2B2E_HUMAN (35)-sp|P62807|H2B1C_HUMAN (86)/sp|Q16778|H2B2E_HUMAN (35)-sp|P58876|H2B1D_HUMAN (86)/sp|Q16778|H2B2E_HUMAN (35)-sp|Q5QNW6|H2B2F_HUMAN (86)/sp|Q16778|H2B2E_HUMAN (35)-sp|Q5QNW6-2|H2B2F_HUMAN (86)/sp|Q16778|H2B2E_HUMAN (35)-sp|P06899|H2B1J_HUMAN (86)/sp|Q16778|H2B2E_HUMAN (35)-sp|O60814|H2B1K_HUMAN (86)/sp|Q16778|H2B2E_HUMAN (35)-sp|Q16778|H2B2E_HUMAN (86)/sp|Q16778|H2B2E_HUMAN (35)-sp|Q93079|H2B1H_HUMAN (86)/sp|Q16778|H2B2E_HUMAN (35)-sp|Q8N257|H2B3B_HUMAN (86)/sp|Q16778|H2B2E_HUMAN (35)-sp|P33778|H2B1B_HUMAN (86)/sp|Q16778|H2B2E_HUMAN (35)-sp|Q6DN03|H2B2C_HUMAN (86)/sp|Q16778|H2B2E_HUMAN (35)-sp|Q6DRA6|H2B2D_HUMAN (86)/sp|Q16778|H2B2E_HUMAN (35)-sp|Q99880|H2B1L_HUMAN (86)/sp|Q16778|H2B2E_HUMAN (35)-sp|Q99879|H2B1M_HUMAN (86)/sp|Q8N257|H2B3B_HUMAN (35)-sp|Q99877|H2B1N_HUMAN (86)/sp|Q8N257|H2B3B_HUMAN (35)-sp|P23527|H2B1O_HUMAN (86)/sp|Q8N257|H2B3B_HUMAN (35)-sp|P62807|H2B1C_HUMAN (86)/sp|Q8N257|H2B3B_HUMAN (35)-sp|P58876|H2B1D_HUMAN (86)/sp|Q8N257|H2B3B_HUMAN (35)-sp|Q5QNW6|H2B2F_HUMAN (86)/sp|Q8N257|H2B3B_HUMAN (35)-sp|Q5QNW6-2|H2B2F_HUMAN (86)/sp|Q8N257|H2B3B_HUMAN (35)-sp|P06899|H2B1J_HUMAN (86)/sp|Q8N257|H2B3B_HUMAN (35)-sp|O60814|H2B1K_HUMAN (86)/sp|Q8N257|H2B3B_HUMAN (35)-sp|Q16778|H2B2E_HUMAN (86)/sp|Q8N257|H2B3B_HUMAN (35)-sp|Q93079|H2B1H_HUMAN (86)/sp|Q8N257|H2B3B_HUMAN (35)-sp|Q8N257|H2B3B_HUMAN (86)/sp|Q8N257|H2B3B_HUMAN (35)-sp|P33778|H2B1B_HUMAN (86)/sp|Q8N257|H2B3B_HUMAN (35)-sp|Q6DN03|H2B2C_HUMAN (86)/sp|Q8N257|H2B3B_HUMAN (35)-sp|Q6DRA6|H2B2D_HUMAN (86)/sp|Q8N257|H2B3B_HUMAN (35)-sp|Q99880|H2B1L_HUMAN (86)/sp|Q8N257|H2B3B_HUMAN (35)-sp|Q99879|H2B1M_HUMAN (86)/sp|P33778|H2B1B_HUMAN (35)-sp|Q99877|H2B1N_HUMAN (86)/sp|P33778|H2B1B_HUMAN (35)-sp|P33778|H2B1B_HUMAN (86)/sp|Q6DN03|H2B2C_HUMAN (35)-sp|Q6DN03|H2B2C_HUMAN (86)/sp|Q6DRA6|H2B2D_HUMAN (35)-sp|Q6DRA6|H2B2D_HUMAN (86)/	Intra-Protein	8	1	16	7	4.43663e-08	0.000392461
23993	F5-2.57461.57461.4.1.dta	4	3995.08	YDNSLKIISNASCTTNCLAPLAK(6)-AGAHLQGGAKR(10)	Cross-Linked	BSP-en-acid	3995.06	Carbamidomethyl[C](13);Carbamidomethyl[C](17)	0.00872105	0.151521	0.024474	6.12607	sp|P04406|G3P_HUMAN (145)-sp|P04406|G3P_HUMAN (117)/sp|P04406|G3P_HUMAN (145)-sp|P04406-2|G3P_HUMAN (75)/sp|P04406-2|G3P_HUMAN (103)-sp|P04406|G3P_HUMAN (117)/sp|P04406-2|G3P_HUMAN (103)-sp|P04406-2|G3P_HUMAN (75)/	Intra-Protein	14	1	28	8	2.04129e-10	0.00124919
23994	F4-2.96353.96353.5.0.dta	5	5107.51	VLECLASGIVMPDGSGIYDPCEKEATDAIGHLDR(23)-HAKWFQAR(3)	Cross-Linked	BSP-en-acid	5107.49	Carbamidomethyl[C](4);Carbamidomethyl[C](21)	0.169166	0.151521	0.022873	4.47833	sp|Q12906|ILF3_HUMAN (297)-sp|Q96KR1|ZFR_HUMAN (910)/sp|Q12906|ILF3_HUMAN (297)-sp|Q12906|ILF3_HUMAN (214)/sp|Q12906|ILF3_HUMAN (297)-sp|Q12906-2|ILF3_HUMAN (214)/sp|Q12906|ILF3_HUMAN (297)-sp|Q12906-3|ILF3_HUMAN (214)/sp|Q12906|ILF3_HUMAN (297)-sp|Q12906-4|ILF3_HUMAN (214)/sp|Q12906|ILF3_HUMAN (297)-sp|Q12906-5|ILF3_HUMAN (214)/sp|Q12906|ILF3_HUMAN (297)-sp|Q12906-6|ILF3_HUMAN (214)/sp|Q12906|ILF3_HUMAN (297)-sp|Q12906-7|ILF3_HUMAN (214)/sp|Q12906|ILF3_HUMAN (297)-sp|Q96SI9|STRBP_HUMAN (206)/sp|Q12906|ILF3_HUMAN (297)-sp|Q96SI9-2|STRBP_HUMAN (192)/sp|Q12906-2|ILF3_HUMAN (297)-sp|Q96KR1|ZFR_HUMAN (910)/sp|Q12906-2|ILF3_HUMAN (297)-sp|Q12906|ILF3_HUMAN (214)/sp|Q12906-2|ILF3_HUMAN (297)-sp|Q12906-2|ILF3_HUMAN (214)/sp|Q12906-2|ILF3_HUMAN (297)-sp|Q12906-3|ILF3_HUMAN (214)/sp|Q12906-2|ILF3_HUMAN (297)-sp|Q12906-4|ILF3_HUMAN (214)/sp|Q12906-2|ILF3_HUMAN (297)-sp|Q12906-5|ILF3_HUMAN (214)/sp|Q12906-2|ILF3_HUMAN (297)-sp|Q12906-6|ILF3_HUMAN (214)/sp|Q12906-2|ILF3_HUMAN (297)-sp|Q12906-7|ILF3_HUMAN (214)/sp|Q12906-2|ILF3_HUMAN (297)-sp|Q96SI9|STRBP_HUMAN (206)/sp|Q12906-2|ILF3_HUMAN (297)-sp|Q96SI9-2|STRBP_HUMAN (192)/sp|Q12906-3|ILF3_HUMAN (297)-sp|Q96KR1|ZFR_HUMAN (910)/sp|Q12906-3|ILF3_HUMAN (297)-sp|Q12906|ILF3_HUMAN (214)/sp|Q12906-3|ILF3_HUMAN (297)-sp|Q12906-2|ILF3_HUMAN (214)/sp|Q12906-3|ILF3_HUMAN (297)-sp|Q12906-3|ILF3_HUMAN (214)/sp|Q12906-3|ILF3_HUMAN (297)-sp|Q12906-4|ILF3_HUMAN (214)/sp|Q12906-3|ILF3_HUMAN (297)-sp|Q12906-5|ILF3_HUMAN (214)/sp|Q12906-3|ILF3_HUMAN (297)-sp|Q12906-6|ILF3_HUMAN (214)/sp|Q12906-3|ILF3_HUMAN (297)-sp|Q12906-7|ILF3_HUMAN (214)/sp|Q12906-3|ILF3_HUMAN (297)-sp|Q96SI9|STRBP_HUMAN (206)/sp|Q12906-3|ILF3_HUMAN (297)-sp|Q96SI9-2|STRBP_HUMAN (192)/sp|Q12906-4|ILF3_HUMAN (297)-sp|Q96KR1|ZFR_HUMAN (910)/sp|Q12906-4|ILF3_HUMAN (297)-sp|Q12906|ILF3_HUMAN (214)/sp|Q12906-4|ILF3_HUMAN (297)-sp|Q12906-2|ILF3_HUMAN (214)/sp|Q12906-4|ILF3_HUMAN (297)-sp|Q12906-3|ILF3_HUMAN (214)/sp|Q12906-4|ILF3_HUMAN (297)-sp|Q12906-4|ILF3_HUMAN (214)/sp|Q12906-4|ILF3_HUMAN (297)-sp|Q12906-5|ILF3_HUMAN (214)/sp|Q12906-4|ILF3_HUMAN (297)-sp|Q12906-6|ILF3_HUMAN (214)/sp|Q12906-4|ILF3_HUMAN (297)-sp|Q12906-7|ILF3_HUMAN (214)/sp|Q12906-4|ILF3_HUMAN (297)-sp|Q96SI9|STRBP_HUMAN (206)/sp|Q12906-4|ILF3_HUMAN (297)-sp|Q96SI9-2|STRBP_HUMAN (192)/sp|Q12906-5|ILF3_HUMAN (297)-sp|Q96KR1|ZFR_HUMAN (910)/sp|Q12906-5|ILF3_HUMAN (297)-sp|Q12906|ILF3_HUMAN (214)/sp|Q12906-5|ILF3_HUMAN (297)-sp|Q12906-2|ILF3_HUMAN (214)/sp|Q12906-5|ILF3_HUMAN (297)-sp|Q12906-3|ILF3_HUMAN (214)/sp|Q12906-5|ILF3_HUMAN (297)-sp|Q12906-4|ILF3_HUMAN (214)/sp|Q12906-5|ILF3_HUMAN (297)-sp|Q12906-5|ILF3_HUMAN (214)/sp|Q12906-5|ILF3_HUMAN (297)-sp|Q12906-6|ILF3_HUMAN (214)/sp|Q12906-5|ILF3_HUMAN (297)-sp|Q12906-7|ILF3_HUMAN (214)/sp|Q12906-5|ILF3_HUMAN (297)-sp|Q96SI9|STRBP_HUMAN (206)/sp|Q12906-5|ILF3_HUMAN (297)-sp|Q96SI9-2|STRBP_HUMAN (192)/sp|Q12906-6|ILF3_HUMAN (297)-sp|Q96KR1|ZFR_HUMAN (910)/sp|Q12906-6|ILF3_HUMAN (297)-sp|Q12906|ILF3_HUMAN (214)/sp|Q12906-6|ILF3_HUMAN (297)-sp|Q12906-2|ILF3_HUMAN (214)/sp|Q12906-6|ILF3_HUMAN (297)-sp|Q12906-3|ILF3_HUMAN (214)/sp|Q12906-6|ILF3_HUMAN (297)-sp|Q12906-4|ILF3_HUMAN (214)/sp|Q12906-6|ILF3_HUMAN (297)-sp|Q12906-5|ILF3_HUMAN (214)/sp|Q12906-6|ILF3_HUMAN (297)-sp|Q12906-6|ILF3_HUMAN (214)/sp|Q12906-6|ILF3_HUMAN (297)-sp|Q12906-7|ILF3_HUMAN (214)/sp|Q12906-6|ILF3_HUMAN (297)-sp|Q96SI9|STRBP_HUMAN (206)/sp|Q12906-6|ILF3_HUMAN (297)-sp|Q96SI9-2|STRBP_HUMAN (192)/sp|Q12906-7|ILF3_HUMAN (297)-sp|Q96KR1|ZFR_HUMAN (910)/sp|Q12906-7|ILF3_HUMAN (297)-sp|Q12906|ILF3_HUMAN (214)/sp|Q12906-7|ILF3_HUMAN (297)-sp|Q12906-2|ILF3_HUMAN (214)/sp|Q12906-7|ILF3_HUMAN (297)-sp|Q12906-3|ILF3_HUMAN (214)/sp|Q12906-7|ILF3_HUMAN (297)-sp|Q12906-4|ILF3_HUMAN (214)/sp|Q12906-7|ILF3_HUMAN (297)-sp|Q12906-7|ILF3_HUMAN (214)/	Intra-Protein	11	1	19	8	1	0.0795137
23995	F2-2.75094.75094.4.0.dta	4	3637.96	ESTEKGSPLGEVVEQGITR(5)-FLNQIKVQEK(6)	Cross-Linked	BSP-en-acid	3637.94	null	1	0.151525	0.016398	4.50749	sp|P51398|RT29_HUMAN (218)-sp|P51398|RT29_HUMAN (203)/sp|P51398|RT29_HUMAN (218)-sp|P51398-2|RT29_HUMAN (162)/sp|P51398|RT29_HUMAN (218)-sp|P51398-3|RT29_HUMAN (169)/sp|P51398-2|RT29_HUMAN (177)-sp|P51398|RT29_HUMAN (203)/sp|P51398-2|RT29_HUMAN (177)-sp|P51398-2|RT29_HUMAN (162)/sp|P51398-2|RT29_HUMAN (177)-sp|P51398-3|RT29_HUMAN (169)/sp|P51398-3|RT29_HUMAN (184)-sp|P51398|RT29_HUMAN (203)/sp|P51398-3|RT29_HUMAN (184)-sp|P51398-2|RT29_HUMAN (162)/sp|P51398-3|RT29_HUMAN (184)-sp|P51398-3|RT29_HUMAN (169)/	Intra-Protein	5	1	10	9	5.28538e-05	0.750117
23996	F1-2.37291.37291.5.1.dta	5	2888.51	GNQSGKNVMVEPHR(6)-GKEDALVTK(2)	Cross-Linked	BSP-en-acid	2888.51	null	0.153773	0.151531	0.007967	2.75818	sp|P22087|FBRL_HUMAN (84)-sp|P22087|FBRL_HUMAN (102)/	Intra-Protein	2	1	8	6	0.886553	0.114491
23997	F3-3.87925.87925.3.0.dta	3	2423.28	YFDPANGKFSK(8)-KLWGDR(1)	Cross-Linked	BSP-en-acid	2423.25	null	0.000858253	0.151548	0.026312	10.8581	sp|P13639|EF2_HUMAN (272)-sp|P13639|EF2_HUMAN (259)/	Intra-Protein	9	1	12	4	4.23317e-05	6.19113e-05
23998	F5-3.81335.81335.6.1.dta	6	4803.46	YQVSWSLDHKSAHAGTYEVR(10)-VQNMALYADVGGKQFPVTR(13)	Cross-Linked	BSP-en-acid	4803.41	null	0.108811	0.151549	0.054308	11.3061	sp|P51571|SSRD_HUMAN (95)-sp|P51571|SSRD_HUMAN (73)/	Intra-Protein	15	1	11.5	12.5	0.262332	0.000229643
23999	F4-2.51819.51819.5.0.dta	5	2740.42	GAFGKPQGTVAR(5)-SCGKDGFHIR(4)	Cross-Linked	BSP-en-acid	2740.41	Carbamidomethyl[C](17)	0.000186434	0.151556	0.01346	4.91167	sp|P27635|RL10_HUMAN (121)-sp|P27635|RL10_HUMAN (82)/sp|Q96L21|RL10L_HUMAN (121)-sp|P27635|RL10_HUMAN (82)/	Intra-Protein	11	1	10.5	11.5	1.63161e-08	0.00157813
24000	F6-3.41013.41013.3.0.dta	3	2887.64	GTLVQTKGTGASGSFK(7)-SGVSLAALKK(9)	Cross-Linked	BSP-en-acid	2887.62	null	0.0405423	0.151561	0.01404	4.86213	sp|P16403|H12_HUMAN (97)-sp|P16403|H12_HUMAN (63)/sp|P16403|H12_HUMAN (97)-sp|P10412|H14_HUMAN (63)/sp|P16403|H12_HUMAN (97)-sp|P16402|H13_HUMAN (64)/sp|P10412|H14_HUMAN (97)-sp|P16403|H12_HUMAN (63)/sp|P10412|H14_HUMAN (97)-sp|P10412|H14_HUMAN (63)/sp|P10412|H14_HUMAN (97)-sp|P16402|H13_HUMAN (64)/sp|P16401|H15_HUMAN (100)-sp|P16403|H12_HUMAN (63)/sp|P16401|H15_HUMAN (100)-sp|P10412|H14_HUMAN (63)/sp|P16401|H15_HUMAN (100)-sp|P16402|H13_HUMAN (64)/sp|Q02539|H11_HUMAN (100)-sp|P16403|H12_HUMAN (63)/sp|Q02539|H11_HUMAN (100)-sp|P10412|H14_HUMAN (63)/sp|Q02539|H11_HUMAN (100)-sp|P16402|H13_HUMAN (64)/sp|P16402|H13_HUMAN (98)-sp|P16403|H12_HUMAN (63)/sp|P16402|H13_HUMAN (98)-sp|P10412|H14_HUMAN (63)/sp|P16402|H13_HUMAN (98)-sp|P16402|H13_HUMAN (64)/	Intra-Protein	18	1	14.5	8.5	0.0208637	0.0236086
24001	F4-2.5921.5921.3.0.dta	3	1950.16	KAAGGATPK(1)-KAAKSAAK(4)	Cross-Linked	BSP-en-acid	1950.15	null	5.1218e-09	0.151564	0.0078	3.99969	sp|P16403|H12_HUMAN (140)-sp|P16403|H12_HUMAN (187)/	Intra-Protein	11	1	14	14	1.62206e-07	2.15131e-07
24002	F1-1.14031.14031.4.1.dta	4	2213.35	KPAGAAKKPK(7)-KVAGAATPK(1)	Cross-Linked	BSP-en-acid	2213.35	null	0.00075536	0.151566	0.004592	2.07468	sp|P10412|H14_HUMAN (136)-sp|P16402|H13_HUMAN (141)/sp|P16402|H13_HUMAN (137)-sp|P16402|H13_HUMAN (141)/	Intra-Protein	1	1	13	17	0.00241986	0.000364281
24003	F3-3.37302.37302.5.0.dta	5	2361.34	EHSAFQAPAVKK(11)-KPTVTK(1)	Cross-Linked	BSP-en-acid	2361.33	null	0.000114515	0.151571	0.013975	5.91828	sp|Q15629|TRAM1_HUMAN (335)-sp|Q15629|TRAM1_HUMAN (337)/sp|Q15629|TRAM1_HUMAN (335)-sp|Q15629-2|TRAM1_HUMAN (306)/sp|Q15629-2|TRAM1_HUMAN (304)-sp|Q15629|TRAM1_HUMAN (337)/sp|Q15629-2|TRAM1_HUMAN (304)-sp|Q15629-2|TRAM1_HUMAN (306)/	Intra-Protein	9	1	12.5	5.5	3.40122e-07	3.13554e-05
24004	F1-2.29237.29237.2.0.dta	2	1931.05	AVTKYTSSK(4)-PEPTK(1)	Cross-Linked	BSP-en-acid	1931.05	null	0.000682159	0.151576	0.002805	1.45258	sp|Q99877|H2B1N_HUMAN (121)-sp|Q5T0J7|TEX35_HUMAN (26)/sp|Q99877|H2B1N_HUMAN (121)-sp|Q5T0J7-2|TEX35_HUMAN (34)/sp|Q99877|H2B1N_HUMAN (121)-sp|Q5T0J7-3|TEX35_HUMAN (26)/sp|Q99877|H2B1N_HUMAN (121)-sp|Q5T0J7-5|TEX35_HUMAN (26)/sp|Q99877|H2B1N_HUMAN (121)-sp|P58876|H2B1D_HUMAN (2)/sp|Q99877|H2B1N_HUMAN (121)-sp|Q00872|MYPC1_HUMAN (2)/sp|Q99877|H2B1N_HUMAN (121)-sp|Q00872-2|MYPC1_HUMAN (2)/sp|Q99877|H2B1N_HUMAN (121)-sp|Q00872-3|MYPC1_HUMAN (2)/sp|Q99877|H2B1N_HUMAN (121)-sp|Q00872-4|MYPC1_HUMAN (2)/sp|Q99877|H2B1N_HUMAN (121)-sp|Q00872-5|MYPC1_HUMAN (2)/sp|Q99877|H2B1N_HUMAN (121)-sp|Q00872-6|MYPC1_HUMAN (2)/sp|Q99877|H2B1N_HUMAN (121)-sp|Q00872-7|MYPC1_HUMAN (2)/sp|Q99877|H2B1N_HUMAN (121)-sp|Q00872-8|MYPC1_HUMAN (2)/sp|Q99877|H2B1N_HUMAN (121)-sp|Q00872-9|MYPC1_HUMAN (2)/sp|Q99877|H2B1N_HUMAN (121)-sp|Q00872-10|MYPC1_HUMAN (2)/sp|Q99877|H2B1N_HUMAN (121)-sp|Q8N3V7|SYNPO_HUMAN (801)/sp|Q99877|H2B1N_HUMAN (121)-sp|Q8N3V7-2|SYNPO_HUMAN (557)/sp|Q99877|H2B1N_HUMAN (121)-sp|Q8N3V7-3|SYNPO_HUMAN (557)/sp|P23527|H2B1O_HUMAN (121)-sp|Q5T0J7|TEX35_HUMAN (26)/sp|P23527|H2B1O_HUMAN (121)-sp|Q5T0J7-2|TEX35_HUMAN (34)/sp|P23527|H2B1O_HUMAN (121)-sp|Q5T0J7-3|TEX35_HUMAN (26)/sp|P23527|H2B1O_HUMAN (121)-sp|Q5T0J7-5|TEX35_HUMAN (26)/sp|P23527|H2B1O_HUMAN (121)-sp|P58876|H2B1D_HUMAN (2)/sp|P23527|H2B1O_HUMAN (121)-sp|Q00872|MYPC1_HUMAN (2)/sp|P23527|H2B1O_HUMAN (121)-sp|Q00872-2|MYPC1_HUMAN (2)/sp|P23527|H2B1O_HUMAN (121)-sp|Q00872-3|MYPC1_HUMAN (2)/sp|P23527|H2B1O_HUMAN (121)-sp|Q00872-4|MYPC1_HUMAN (2)/sp|P23527|H2B1O_HUMAN (121)-sp|Q00872-5|MYPC1_HUMAN (2)/sp|P23527|H2B1O_HUMAN (121)-sp|Q00872-6|MYPC1_HUMAN (2)/sp|P23527|H2B1O_HUMAN (121)-sp|Q00872-7|MYPC1_HUMAN (2)/sp|P23527|H2B1O_HUMAN (121)-sp|Q00872-8|MYPC1_HUMAN (2)/sp|P23527|H2B1O_HUMAN (121)-sp|Q00872-9|MYPC1_HUMAN (2)/sp|P23527|H2B1O_HUMAN (121)-sp|Q00872-10|MYPC1_HUMAN (2)/sp|P23527|H2B1O_HUMAN (121)-sp|Q8N3V7|SYNPO_HUMAN (801)/sp|P23527|H2B1O_HUMAN (121)-sp|Q8N3V7-2|SYNPO_HUMAN (557)/sp|P23527|H2B1O_HUMAN (121)-sp|Q8N3V7-3|SYNPO_HUMAN (557)/sp|P62807|H2B1C_HUMAN (121)-sp|Q5T0J7|TEX35_HUMAN (26)/sp|P62807|H2B1C_HUMAN (121)-sp|Q5T0J7-2|TEX35_HUMAN (34)/sp|P62807|H2B1C_HUMAN (121)-sp|Q5T0J7-3|TEX35_HUMAN (26)/sp|P62807|H2B1C_HUMAN (121)-sp|Q5T0J7-5|TEX35_HUMAN (26)/sp|P62807|H2B1C_HUMAN (121)-sp|P58876|H2B1D_HUMAN (2)/sp|P62807|H2B1C_HUMAN (121)-sp|Q00872|MYPC1_HUMAN (2)/sp|P62807|H2B1C_HUMAN (121)-sp|Q00872-2|MYPC1_HUMAN (2)/sp|P62807|H2B1C_HUMAN (121)-sp|Q00872-3|MYPC1_HUMAN (2)/sp|P62807|H2B1C_HUMAN (121)-sp|Q00872-4|MYPC1_HUMAN (2)/sp|P62807|H2B1C_HUMAN (121)-sp|Q00872-5|MYPC1_HUMAN (2)/sp|P62807|H2B1C_HUMAN (121)-sp|Q00872-6|MYPC1_HUMAN (2)/sp|P62807|H2B1C_HUMAN (121)-sp|Q00872-7|MYPC1_HUMAN (2)/sp|P62807|H2B1C_HUMAN (121)-sp|Q00872-8|MYPC1_HUMAN (2)/sp|P62807|H2B1C_HUMAN (121)-sp|Q00872-9|MYPC1_HUMAN (2)/sp|P62807|H2B1C_HUMAN (121)-sp|Q00872-10|MYPC1_HUMAN (2)/sp|P62807|H2B1C_HUMAN (121)-sp|Q8N3V7|SYNPO_HUMAN (801)/sp|P62807|H2B1C_HUMAN (121)-sp|Q8N3V7-2|SYNPO_HUMAN (557)/sp|P62807|H2B1C_HUMAN (121)-sp|Q8N3V7-3|SYNPO_HUMAN (557)/sp|P58876|H2B1D_HUMAN (121)-sp|Q5T0J7|TEX35_HUMAN (26)/sp|P58876|H2B1D_HUMAN (121)-sp|Q5T0J7-2|TEX35_HUMAN (34)/sp|P58876|H2B1D_HUMAN (121)-sp|Q5T0J7-3|TEX35_HUMAN (26)/sp|P58876|H2B1D_HUMAN (121)-sp|Q5T0J7-5|TEX35_HUMAN (26)/sp|P58876|H2B1D_HUMAN (121)-sp|P58876|H2B1D_HUMAN (2)/sp|P58876|H2B1D_HUMAN (121)-sp|Q00872|MYPC1_HUMAN (2)/sp|P58876|H2B1D_HUMAN (121)-sp|Q00872-2|MYPC1_HUMAN (2)/sp|P58876|H2B1D_HUMAN (121)-sp|Q00872-3|MYPC1_HUMAN (2)/sp|P58876|H2B1D_HUMAN (121)-sp|Q00872-4|MYPC1_HUMAN (2)/sp|P58876|H2B1D_HUMAN (121)-sp|Q00872-5|MYPC1_HUMAN (2)/sp|P58876|H2B1D_HUMAN (121)-sp|Q00872-6|MYPC1_HUMAN (2)/	Intra-Protein	2	1	9.5	5.5	1.20858e-05	0.0169326
24005	F4-2.29842.29842.3.0.dta	3	2494.44	KTGPAAAQVQVGK(1)-KGAAPAPPR(1)	Cross-Linked	BSP-en-acid	2494.43	null	0.000167869	0.151588	0.011754	4.71211	sp|Q13428|TCOF_HUMAN (458)-sp|Q13428|TCOF_HUMAN (449)/sp|Q13428|TCOF_HUMAN (458)-sp|Q13428-2|TCOF_HUMAN (372)/sp|Q13428|TCOF_HUMAN (458)-sp|Q13428-3|TCOF_HUMAN (449)/sp|Q13428|TCOF_HUMAN (458)-sp|Q13428-4|TCOF_HUMAN (449)/sp|Q13428|TCOF_HUMAN (458)-sp|Q13428-5|TCOF_HUMAN (449)/sp|Q13428|TCOF_HUMAN (458)-sp|Q13428-6|TCOF_HUMAN (449)/sp|Q13428|TCOF_HUMAN (458)-sp|Q13428-7|TCOF_HUMAN (449)/sp|Q13428|TCOF_HUMAN (458)-sp|Q13428-8|TCOF_HUMAN (372)/sp|Q13428-2|TCOF_HUMAN (381)-sp|Q13428|TCOF_HUMAN (449)/sp|Q13428-2|TCOF_HUMAN (381)-sp|Q13428-2|TCOF_HUMAN (372)/sp|Q13428-2|TCOF_HUMAN (381)-sp|Q13428-3|TCOF_HUMAN (449)/sp|Q13428-2|TCOF_HUMAN (381)-sp|Q13428-4|TCOF_HUMAN (449)/sp|Q13428-2|TCOF_HUMAN (381)-sp|Q13428-5|TCOF_HUMAN (449)/sp|Q13428-2|TCOF_HUMAN (381)-sp|Q13428-6|TCOF_HUMAN (449)/sp|Q13428-2|TCOF_HUMAN (381)-sp|Q13428-7|TCOF_HUMAN (449)/sp|Q13428-2|TCOF_HUMAN (381)-sp|Q13428-8|TCOF_HUMAN (372)/sp|Q13428-3|TCOF_HUMAN (458)-sp|Q13428|TCOF_HUMAN (449)/sp|Q13428-3|TCOF_HUMAN (458)-sp|Q13428-2|TCOF_HUMAN (372)/sp|Q13428-3|TCOF_HUMAN (458)-sp|Q13428-3|TCOF_HUMAN (449)/sp|Q13428-3|TCOF_HUMAN (458)-sp|Q13428-4|TCOF_HUMAN (449)/sp|Q13428-3|TCOF_HUMAN (458)-sp|Q13428-5|TCOF_HUMAN (449)/sp|Q13428-3|TCOF_HUMAN (458)-sp|Q13428-6|TCOF_HUMAN (449)/sp|Q13428-3|TCOF_HUMAN (458)-sp|Q13428-7|TCOF_HUMAN (449)/sp|Q13428-3|TCOF_HUMAN (458)-sp|Q13428-8|TCOF_HUMAN (372)/sp|Q13428-4|TCOF_HUMAN (458)-sp|Q13428|TCOF_HUMAN (449)/sp|Q13428-4|TCOF_HUMAN (458)-sp|Q13428-2|TCOF_HUMAN (372)/sp|Q13428-4|TCOF_HUMAN (458)-sp|Q13428-3|TCOF_HUMAN (449)/sp|Q13428-4|TCOF_HUMAN (458)-sp|Q13428-4|TCOF_HUMAN (449)/sp|Q13428-4|TCOF_HUMAN (458)-sp|Q13428-5|TCOF_HUMAN (449)/sp|Q13428-4|TCOF_HUMAN (458)-sp|Q13428-6|TCOF_HUMAN (449)/sp|Q13428-4|TCOF_HUMAN (458)-sp|Q13428-7|TCOF_HUMAN (449)/sp|Q13428-4|TCOF_HUMAN (458)-sp|Q13428-8|TCOF_HUMAN (372)/sp|Q13428-5|TCOF_HUMAN (458)-sp|Q13428|TCOF_HUMAN (449)/sp|Q13428-5|TCOF_HUMAN (458)-sp|Q13428-2|TCOF_HUMAN (372)/sp|Q13428-5|TCOF_HUMAN (458)-sp|Q13428-3|TCOF_HUMAN (449)/sp|Q13428-5|TCOF_HUMAN (458)-sp|Q13428-4|TCOF_HUMAN (449)/sp|Q13428-5|TCOF_HUMAN (458)-sp|Q13428-5|TCOF_HUMAN (449)/sp|Q13428-5|TCOF_HUMAN (458)-sp|Q13428-6|TCOF_HUMAN (449)/sp|Q13428-5|TCOF_HUMAN (458)-sp|Q13428-7|TCOF_HUMAN (449)/sp|Q13428-5|TCOF_HUMAN (458)-sp|Q13428-8|TCOF_HUMAN (372)/sp|Q13428-6|TCOF_HUMAN (458)-sp|Q13428|TCOF_HUMAN (449)/sp|Q13428-6|TCOF_HUMAN (458)-sp|Q13428-2|TCOF_HUMAN (372)/sp|Q13428-6|TCOF_HUMAN (458)-sp|Q13428-3|TCOF_HUMAN (449)/sp|Q13428-6|TCOF_HUMAN (458)-sp|Q13428-4|TCOF_HUMAN (449)/sp|Q13428-6|TCOF_HUMAN (458)-sp|Q13428-5|TCOF_HUMAN (449)/sp|Q13428-6|TCOF_HUMAN (458)-sp|Q13428-6|TCOF_HUMAN (449)/sp|Q13428-6|TCOF_HUMAN (458)-sp|Q13428-7|TCOF_HUMAN (449)/sp|Q13428-6|TCOF_HUMAN (458)-sp|Q13428-8|TCOF_HUMAN (372)/sp|Q13428-7|TCOF_HUMAN (458)-sp|Q13428|TCOF_HUMAN (449)/sp|Q13428-7|TCOF_HUMAN (458)-sp|Q13428-2|TCOF_HUMAN (372)/sp|Q13428-7|TCOF_HUMAN (458)-sp|Q13428-3|TCOF_HUMAN (449)/sp|Q13428-7|TCOF_HUMAN (458)-sp|Q13428-4|TCOF_HUMAN (449)/sp|Q13428-7|TCOF_HUMAN (458)-sp|Q13428-5|TCOF_HUMAN (449)/sp|Q13428-7|TCOF_HUMAN (458)-sp|Q13428-6|TCOF_HUMAN (449)/sp|Q13428-7|TCOF_HUMAN (458)-sp|Q13428-7|TCOF_HUMAN (449)/sp|Q13428-7|TCOF_HUMAN (458)-sp|Q13428-8|TCOF_HUMAN (372)/sp|Q13428-8|TCOF_HUMAN (381)-sp|Q13428|TCOF_HUMAN (449)/sp|Q13428-8|TCOF_HUMAN (381)-sp|Q13428-2|TCOF_HUMAN (372)/sp|Q13428-8|TCOF_HUMAN (381)-sp|Q13428-3|TCOF_HUMAN (449)/sp|Q13428-8|TCOF_HUMAN (381)-sp|Q13428-4|TCOF_HUMAN (449)/sp|Q13428-8|TCOF_HUMAN (381)-sp|Q13428-5|TCOF_HUMAN (449)/sp|Q13428-8|TCOF_HUMAN (381)-sp|Q13428-6|TCOF_HUMAN (449)/sp|Q13428-8|TCOF_HUMAN (381)-sp|Q13428-7|TCOF_HUMAN (449)/sp|Q13428-8|TCOF_HUMAN (381)-sp|Q13428-8|TCOF_HUMAN (372)/	Intra-Protein	11	1	15	10	0.00190423	6.53152e-13
24006	F2-1.64005.64005.5.0.dta	5	3152.65	VIKDFMIQGGDFTR(3)-KVESTKTDSR(6)	Cross-Linked	BSP-en-acid	3152.64	null	1	0.151591	0.012603	3.9976	sp|P23284|PPIB_HUMAN (98)-sp|P23284|PPIB_HUMAN (186)/	Intra-Protein	4	1	9.5	3.5	6.21862e-05	1
24007	F4-2.9178.9178.3.0.dta	3	1815.13	AKAVKPK(2)-APKSPAK(3)	Cross-Linked	BSP-en-acid	1815.12	null	2.13581e-05	0.151611	0.005724	3.15351	sp|P10412|H14_HUMAN (192)-sp|P10412|H14_HUMAN (186)/sp|Q02539|H11_HUMAN (188)-sp|P10412|H14_HUMAN (186)/	Intra-Protein	11	1	15	14	0.000709503	3.34495e-09
24008	F6-3.58144.58144.4.0.dta	4	4607.22	VIPSFMCQAGDFTNHNGTGGKSIYGSR(21)-ALCTGEKGFGYK(7)	Cross-Linked	BSP-en-acid	4607.19	Carbamidomethyl[C](7);Carbamidomethyl[C](33)	0.0290305	0.151612	0.033936	7.36588	sp|P30405|PPIF_HUMAN (118)-sp|P30405|PPIF_HUMAN (86)/sp|P30405|PPIF_HUMAN (118)-sp|P30405-2|PPIF_HUMAN (86)/sp|P30405-2|PPIF_HUMAN (118)-sp|P30405|PPIF_HUMAN (86)/sp|P30405-2|PPIF_HUMAN (118)-sp|P30405-2|PPIF_HUMAN (86)/	Intra-Protein	18	1	17	8	1	0.000876878
24009	F5-2.51556.51556.3.0.dta	3	2448.45	VTIMPKDIQLAR(6)-KQLATK(1)	Cross-Linked	BSP-en-acid	2448.44	null	0.00402084	0.151612	0.008668	3.54022	sp|Q71DI3|H32_HUMAN (123)-sp|Q71DI3|H32_HUMAN (19)/sp|Q71DI3|H32_HUMAN (123)-sp|Q6NXT2|H3C_HUMAN (19)/sp|Q71DI3|H32_HUMAN (123)-sp|Q16695|H31T_HUMAN (19)/sp|Q71DI3|H32_HUMAN (123)-sp|P68431|H31_HUMAN (19)/sp|Q71DI3|H32_HUMAN (123)-sp|P84243|H33_HUMAN (19)/sp|Q6NXT2|H3C_HUMAN (122)-sp|Q71DI3|H32_HUMAN (19)/sp|Q6NXT2|H3C_HUMAN (122)-sp|Q6NXT2|H3C_HUMAN (19)/sp|Q6NXT2|H3C_HUMAN (122)-sp|Q16695|H31T_HUMAN (19)/sp|Q6NXT2|H3C_HUMAN (122)-sp|P68431|H31_HUMAN (19)/sp|Q6NXT2|H3C_HUMAN (122)-sp|P84243|H33_HUMAN (19)/sp|Q16695|H31T_HUMAN (123)-sp|Q71DI3|H32_HUMAN (19)/sp|Q16695|H31T_HUMAN (123)-sp|Q6NXT2|H3C_HUMAN (19)/sp|Q16695|H31T_HUMAN (123)-sp|Q16695|H31T_HUMAN (19)/sp|Q16695|H31T_HUMAN (123)-sp|P68431|H31_HUMAN (19)/sp|Q16695|H31T_HUMAN (123)-sp|P84243|H33_HUMAN (19)/sp|P68431|H31_HUMAN (123)-sp|Q71DI3|H32_HUMAN (19)/sp|P68431|H31_HUMAN (123)-sp|Q6NXT2|H3C_HUMAN (19)/sp|P68431|H31_HUMAN (123)-sp|Q16695|H31T_HUMAN (19)/sp|P68431|H31_HUMAN (123)-sp|P68431|H31_HUMAN (19)/sp|P68431|H31_HUMAN (123)-sp|P84243|H33_HUMAN (19)/sp|P84243|H33_HUMAN (123)-sp|Q71DI3|H32_HUMAN (19)/sp|P84243|H33_HUMAN (123)-sp|Q6NXT2|H3C_HUMAN (19)/sp|P84243|H33_HUMAN (123)-sp|Q16695|H31T_HUMAN (19)/sp|P84243|H33_HUMAN (123)-sp|P68431|H31_HUMAN (19)/sp|P84243|H33_HUMAN (123)-sp|P84243|H33_HUMAN (19)/	Intra-Protein	14	1	13	4	6.66339e-05	1
24010	F3-3.76244.76244.5.0.dta	5	2617.52	EDSVKPGAHLTVK(5)-KIFVGGIK(1)	Cross-Linked	BSP-en-acid	2617.51	null	2.58297e-05	0.151636	0.012886	4.923	sp|P51991|ROA3_HUMAN (118)-sp|Q32P51|RA1L2_HUMAN (106)/sp|P51991|ROA3_HUMAN (118)-sp|P09651|ROA1_HUMAN (106)/sp|P51991|ROA3_HUMAN (118)-sp|P09651-2|ROA1_HUMAN (106)/sp|P51991|ROA3_HUMAN (118)-sp|P09651-3|ROA1_HUMAN (106)/sp|P51991|ROA3_HUMAN (118)-sp|P51991|ROA3_HUMAN (127)/sp|P51991|ROA3_HUMAN (118)-sp|P51991-2|ROA3_HUMAN (105)/sp|P51991-2|ROA3_HUMAN (96)-sp|Q32P51|RA1L2_HUMAN (106)/sp|P51991-2|ROA3_HUMAN (96)-sp|P09651|ROA1_HUMAN (106)/sp|P51991-2|ROA3_HUMAN (96)-sp|P09651-2|ROA1_HUMAN (106)/sp|P51991-2|ROA3_HUMAN (96)-sp|P09651-3|ROA1_HUMAN (106)/sp|P51991-2|ROA3_HUMAN (96)-sp|P51991|ROA3_HUMAN (127)/sp|P51991-2|ROA3_HUMAN (96)-sp|P51991-2|ROA3_HUMAN (105)/	Intra-Protein	9	1	12.5	11.5	0.00012798	6.29251e-06
24011	F5-1.21256.21256.3.0.dta	3	2490.45	KASGPPVSELITK(1)-KSAGAAKR(7)	Cross-Linked	BSP-en-acid	2490.44	null	1.57222e-07	0.15164	0.011073	4.4462	sp|P16403|H12_HUMAN (34)-sp|P10412|H14_HUMAN (32)/sp|P10412|H14_HUMAN (34)-sp|P10412|H14_HUMAN (32)/sp|P16402|H13_HUMAN (35)-sp|P10412|H14_HUMAN (32)/	Intra-Protein	13	1	23	7	1.32754e-14	8.49952e-08
24012	F6-2.105785.105785.5.1.dta	5	4454.42	SQGCSEQVLTVLKTVSLLDENNVSSYLSK(13)-LLKELHK(3)	Cross-Linked	BSP-en-acid	4454.39	Carbamidomethyl[C](4)	1	0.15166	0.030996	6.95854	sp|P78527|PRKDC_HUMAN (3302)-sp|P78527|PRKDC_HUMAN (3260)/sp|P78527|PRKDC_HUMAN (3302)-sp|P78527-2|PRKDC_HUMAN (3260)/sp|P78527-2|PRKDC_HUMAN (3302)-sp|P78527|PRKDC_HUMAN (3260)/sp|P78527-2|PRKDC_HUMAN (3302)-sp|P78527-2|PRKDC_HUMAN (3260)/	Intra-Protein	17	1	21.5	5.5	6.19462e-11	1
24013	F4-1.94002.94002.3.0.dta	3	2704.6	TFIAIKPDGVQR(6)-GLVGEIIKR(8)	Cross-Linked	BSP-en-acid	2704.59	null	5.33888e-05	0.151663	0.009421	3.48334	sp|P22392|NDKB_HUMAN (12)-sp|P22392|NDKB_HUMAN (26)/sp|P22392|NDKB_HUMAN (12)-sp|P22392-2|NDKB_HUMAN (26)/sp|P22392|NDKB_HUMAN (12)-sp|P15531|NDKA_HUMAN (26)/sp|P22392|NDKB_HUMAN (12)-sp|P15531-2|NDKA_HUMAN (51)/sp|P22392-2|NDKB_HUMAN (12)-sp|P22392|NDKB_HUMAN (26)/sp|P22392-2|NDKB_HUMAN (12)-sp|P22392-2|NDKB_HUMAN (26)/sp|P22392-2|NDKB_HUMAN (12)-sp|P15531|NDKA_HUMAN (26)/sp|P22392-2|NDKB_HUMAN (12)-sp|P15531-2|NDKA_HUMAN (51)/sp|P15531|NDKA_HUMAN (12)-sp|P22392|NDKB_HUMAN (26)/sp|P15531|NDKA_HUMAN (12)-sp|P22392-2|NDKB_HUMAN (26)/sp|P15531|NDKA_HUMAN (12)-sp|P15531|NDKA_HUMAN (26)/sp|P15531|NDKA_HUMAN (12)-sp|P15531-2|NDKA_HUMAN (51)/sp|P15531-2|NDKA_HUMAN (37)-sp|P22392|NDKB_HUMAN (26)/sp|P15531-2|NDKA_HUMAN (37)-sp|P22392-2|NDKB_HUMAN (26)/sp|P15531-2|NDKA_HUMAN (37)-sp|P15531|NDKA_HUMAN (26)/sp|P15531-2|NDKA_HUMAN (37)-sp|P15531-2|NDKA_HUMAN (51)/	Intra-Protein	10	1	11.5	6.5	5.8635e-05	0.000409677
24014	F5-3.53233.53233.3.0.dta	3	2170.28	GVFTKELPSGK(5)-KLFPK(1)	Cross-Linked	BSP-en-acid	2170.26	null	0.671823	0.151681	0.017087	7.87324	sp|P30041|PRDX6_HUMAN (209)-sp|P30041|PRDX6_HUMAN (200)/sp|P30041|PRDX6_HUMAN (209)-sp|Q86UP2|KTN1_HUMAN (1078)/sp|P30041|PRDX6_HUMAN (209)-sp|Q86UP2-2|KTN1_HUMAN (1049)/sp|P30041|PRDX6_HUMAN (209)-sp|Q86UP2-3|KTN1_HUMAN (1055)/sp|P30041|PRDX6_HUMAN (209)-sp|Q86UP2-4|KTN1_HUMAN (1078)/	Intra-Protein	15	1	12.5	3.5	0.0211997	0.0416344
