## Supporting information4 for "Improving the Identification Coverage of Protein Interactome by Enhancing the Click Chemistry-based Cross-linking Enrichment Efficiency" (part 22 of 47)

### Sheet: crosslink (continued)
Order	Title	Charge	Precursor_Mass	Peptide	Peptide_Type	Linker	Peptide_Mass	Modifications	Evalue	Score	Precursor_Mass_Error(Da)	Precursor_Mass_Error(ppm)	Proteins	Protein_Type	FileID	LabelID	Alpha_Matched	Beta_Matched	Alpha_Evalue	Beta_Evalue
24015	F5-3.68386.68386.4.1.dta	4	3087.77	KASGPPVSELITKAVAASK(13)-AASGEAKPK(7)	Cross-Linked	BSP-en-acid	3087.74	null	0.416925	0.151721	0.024532	7.94497	sp|P16403|H12_HUMAN (46)-sp|P16403|H12_HUMAN (117)/sp|P16403|H12_HUMAN (46)-sp|P10412|H14_HUMAN (117)/sp|P16403|H12_HUMAN (46)-sp|P16401|H15_HUMAN (120)/sp|P10412|H14_HUMAN (46)-sp|P16403|H12_HUMAN (117)/sp|P10412|H14_HUMAN (46)-sp|P10412|H14_HUMAN (117)/sp|P10412|H14_HUMAN (46)-sp|P16401|H15_HUMAN (120)/sp|P16402|H13_HUMAN (47)-sp|P16403|H12_HUMAN (117)/sp|P16402|H13_HUMAN (47)-sp|P10412|H14_HUMAN (117)/sp|P16402|H13_HUMAN (47)-sp|P16401|H15_HUMAN (120)/	Intra-Protein	15	1	15	8	2.81883e-06	1
24016	F5-1.26650.26650.5.2.dta	5	2612.53	YQKSTELLIR(3)-KQLATKAAR(1)	Cross-Linked	BSP-en-acid	2612.53	null	0.0973589	0.151728	0.000651	0.249184	sp|Q71DI3|H32_HUMAN (57)-sp|Q71DI3|H32_HUMAN (19)/sp|Q71DI3|H32_HUMAN (57)-sp|Q6NXT2|H3C_HUMAN (19)/sp|Q71DI3|H32_HUMAN (57)-sp|P68431|H31_HUMAN (19)/sp|Q71DI3|H32_HUMAN (57)-sp|P84243|H33_HUMAN (19)/sp|Q6NXT2|H3C_HUMAN (56)-sp|Q71DI3|H32_HUMAN (19)/sp|Q6NXT2|H3C_HUMAN (56)-sp|Q6NXT2|H3C_HUMAN (19)/sp|Q6NXT2|H3C_HUMAN (56)-sp|P68431|H31_HUMAN (19)/sp|Q6NXT2|H3C_HUMAN (56)-sp|P84243|H33_HUMAN (19)/sp|Q16695|H31T_HUMAN (57)-sp|Q71DI3|H32_HUMAN (19)/sp|Q16695|H31T_HUMAN (57)-sp|Q6NXT2|H3C_HUMAN (19)/sp|Q16695|H31T_HUMAN (57)-sp|P68431|H31_HUMAN (19)/sp|Q16695|H31T_HUMAN (57)-sp|P84243|H33_HUMAN (19)/sp|P68431|H31_HUMAN (57)-sp|Q71DI3|H32_HUMAN (19)/sp|P68431|H31_HUMAN (57)-sp|Q6NXT2|H3C_HUMAN (19)/sp|P68431|H31_HUMAN (57)-sp|P68431|H31_HUMAN (19)/sp|P68431|H31_HUMAN (57)-sp|P84243|H33_HUMAN (19)/sp|P84243|H33_HUMAN (57)-sp|Q71DI3|H32_HUMAN (19)/sp|P84243|H33_HUMAN (57)-sp|Q6NXT2|H3C_HUMAN (19)/sp|P84243|H33_HUMAN (57)-sp|P68431|H31_HUMAN (19)/sp|P84243|H33_HUMAN (57)-sp|P84243|H33_HUMAN (19)/	Intra-Protein	13	1	9	8	0.00162758	0.0378673
24017	F3-1.67346.67346.5.0.dta	5	2735.48	DKPLKDVIIADCGK(2)-NSKFHR(3)	Cross-Linked	BSP-en-acid	2735.47	Carbamidomethyl[C](12)	0.000506408	0.151741	0.010554	3.85821	sp|P23284|PPIB_HUMAN (192)-sp|P23284|PPIB_HUMAN (92)/	Intra-Protein	7	1	22	7	2.81352e-09	0.000922293
24018	F6-1.80864.80864.4.0.dta	4	3295.87	KTVTAMDVVYALKR(13)-DNIQGITKPAIR(8)	Cross-Linked	BSP-en-acid	3295.86	null	1	0.151745	0.016846	5.11127	sp|P62805|H4_HUMAN (92)-sp|P62805|H4_HUMAN (32)/	Intra-Protein	16	1	8.5	10.5	0.018177	1
24019	F4-2.96263.96263.5.0.dta	5	3852.12	TLSDYNIQKESTLHLVLR(9)-LIFAGKQLEDGR(6)	Cross-Linked	BSP-en-acid	3852.1	null	2.20892e-06	0.151773	0.021794	5.65769	sp|P62979|RS27A_HUMAN (63)-sp|P62979|RS27A_HUMAN (48)/sp|P62979|RS27A_HUMAN (63)-sp|P0CG48|UBC_HUMAN (48)/sp|P62979|RS27A_HUMAN (63)-sp|P62987|RL40_HUMAN (48)/sp|P62979|RS27A_HUMAN (63)-sp|P0CG47|UBB_HUMAN (48)/sp|P0CG48|UBC_HUMAN (63)-sp|P62979|RS27A_HUMAN (48)/sp|P0CG48|UBC_HUMAN (63)-sp|P0CG48|UBC_HUMAN (48)/sp|P0CG48|UBC_HUMAN (63)-sp|P62987|RL40_HUMAN (48)/sp|P0CG48|UBC_HUMAN (63)-sp|P0CG47|UBB_HUMAN (48)/sp|P62987|RL40_HUMAN (63)-sp|P62979|RS27A_HUMAN (48)/sp|P62987|RL40_HUMAN (63)-sp|P0CG48|UBC_HUMAN (48)/sp|P62987|RL40_HUMAN (63)-sp|P62987|RL40_HUMAN (48)/sp|P62987|RL40_HUMAN (63)-sp|P0CG47|UBB_HUMAN (48)/sp|P0CG47|UBB_HUMAN (63)-sp|P62979|RS27A_HUMAN (48)/sp|P0CG47|UBB_HUMAN (63)-sp|P0CG48|UBC_HUMAN (48)/sp|P0CG47|UBB_HUMAN (63)-sp|P62987|RL40_HUMAN (48)/sp|P0CG47|UBB_HUMAN (63)-sp|P0CG47|UBB_HUMAN (48)/	Intra-Protein	11	1	14.5	8.5	9.50986e-05	2.35368e-06
24020	F4-1.76325.76325.4.0.dta	4	2883.68	LLLPGELAKHAVSEGTK(9)-AVTKAQK(4)	Cross-Linked	BSP-en-acid	2883.67	null	0.000285868	0.151786	0.010588	3.67171	sp|Q99877|H2B1N_HUMAN (109)-sp|Q99877|H2B1N_HUMAN (21)/sp|Q99877|H2B1N_HUMAN (109)-sp|P23527|H2B1O_HUMAN (21)/sp|Q99877|H2B1N_HUMAN (109)-sp|P57053|H2BFS_HUMAN (21)/sp|Q99877|H2B1N_HUMAN (109)-sp|P62807|H2B1C_HUMAN (21)/sp|Q99877|H2B1N_HUMAN (109)-sp|P58876|H2B1D_HUMAN (21)/sp|Q99877|H2B1N_HUMAN (109)-sp|P06899|H2B1J_HUMAN (21)/sp|Q99877|H2B1N_HUMAN (109)-sp|O60814|H2B1K_HUMAN (21)/sp|Q99877|H2B1N_HUMAN (109)-sp|Q16778|H2B2E_HUMAN (21)/sp|Q99877|H2B1N_HUMAN (109)-sp|Q93079|H2B1H_HUMAN (21)/sp|Q99877|H2B1N_HUMAN (109)-sp|Q8N257|H2B3B_HUMAN (21)/sp|Q99877|H2B1N_HUMAN (109)-sp|Q6DN03|H2B2C_HUMAN (21)/sp|Q99877|H2B1N_HUMAN (109)-sp|Q6DRA6|H2B2D_HUMAN (21)/sp|Q99877|H2B1N_HUMAN (109)-sp|Q99880|H2B1L_HUMAN (21)/sp|P23527|H2B1O_HUMAN (109)-sp|Q99877|H2B1N_HUMAN (21)/sp|P23527|H2B1O_HUMAN (109)-sp|P23527|H2B1O_HUMAN (21)/sp|P23527|H2B1O_HUMAN (109)-sp|P57053|H2BFS_HUMAN (21)/sp|P23527|H2B1O_HUMAN (109)-sp|P62807|H2B1C_HUMAN (21)/sp|P23527|H2B1O_HUMAN (109)-sp|P58876|H2B1D_HUMAN (21)/sp|P23527|H2B1O_HUMAN (109)-sp|P06899|H2B1J_HUMAN (21)/sp|P23527|H2B1O_HUMAN (109)-sp|O60814|H2B1K_HUMAN (21)/sp|P23527|H2B1O_HUMAN (109)-sp|Q16778|H2B2E_HUMAN (21)/sp|P23527|H2B1O_HUMAN (109)-sp|Q93079|H2B1H_HUMAN (21)/sp|P23527|H2B1O_HUMAN (109)-sp|Q8N257|H2B3B_HUMAN (21)/sp|P23527|H2B1O_HUMAN (109)-sp|Q6DN03|H2B2C_HUMAN (21)/sp|P23527|H2B1O_HUMAN (109)-sp|Q6DRA6|H2B2D_HUMAN (21)/sp|P23527|H2B1O_HUMAN (109)-sp|Q99880|H2B1L_HUMAN (21)/sp|P57053|H2BFS_HUMAN (109)-sp|Q99877|H2B1N_HUMAN (21)/sp|P57053|H2BFS_HUMAN (109)-sp|P23527|H2B1O_HUMAN (21)/sp|P57053|H2BFS_HUMAN (109)-sp|P57053|H2BFS_HUMAN (21)/sp|P57053|H2BFS_HUMAN (109)-sp|P62807|H2B1C_HUMAN (21)/sp|P57053|H2BFS_HUMAN (109)-sp|P58876|H2B1D_HUMAN (21)/sp|P57053|H2BFS_HUMAN (109)-sp|P06899|H2B1J_HUMAN (21)/sp|P57053|H2BFS_HUMAN (109)-sp|O60814|H2B1K_HUMAN (21)/sp|P57053|H2BFS_HUMAN (109)-sp|Q16778|H2B2E_HUMAN (21)/sp|P57053|H2BFS_HUMAN (109)-sp|Q93079|H2B1H_HUMAN (21)/sp|P57053|H2BFS_HUMAN (109)-sp|Q8N257|H2B3B_HUMAN (21)/sp|P57053|H2BFS_HUMAN (109)-sp|Q6DN03|H2B2C_HUMAN (21)/sp|P57053|H2BFS_HUMAN (109)-sp|Q6DRA6|H2B2D_HUMAN (21)/sp|P57053|H2BFS_HUMAN (109)-sp|Q99880|H2B1L_HUMAN (21)/sp|P62807|H2B1C_HUMAN (109)-sp|Q99877|H2B1N_HUMAN (21)/sp|P62807|H2B1C_HUMAN (109)-sp|P23527|H2B1O_HUMAN (21)/sp|P62807|H2B1C_HUMAN (109)-sp|P57053|H2BFS_HUMAN (21)/sp|P62807|H2B1C_HUMAN (109)-sp|P62807|H2B1C_HUMAN (21)/sp|P62807|H2B1C_HUMAN (109)-sp|P58876|H2B1D_HUMAN (21)/sp|P62807|H2B1C_HUMAN (109)-sp|P06899|H2B1J_HUMAN (21)/sp|P62807|H2B1C_HUMAN (109)-sp|O60814|H2B1K_HUMAN (21)/sp|P62807|H2B1C_HUMAN (109)-sp|Q16778|H2B2E_HUMAN (21)/sp|P62807|H2B1C_HUMAN (109)-sp|Q93079|H2B1H_HUMAN (21)/sp|P62807|H2B1C_HUMAN (109)-sp|Q8N257|H2B3B_HUMAN (21)/sp|P62807|H2B1C_HUMAN (109)-sp|Q6DN03|H2B2C_HUMAN (21)/sp|P62807|H2B1C_HUMAN (109)-sp|Q6DRA6|H2B2D_HUMAN (21)/sp|P62807|H2B1C_HUMAN (109)-sp|Q99880|H2B1L_HUMAN (21)/sp|P58876|H2B1D_HUMAN (109)-sp|Q99877|H2B1N_HUMAN (21)/sp|P58876|H2B1D_HUMAN (109)-sp|P23527|H2B1O_HUMAN (21)/sp|P58876|H2B1D_HUMAN (109)-sp|P57053|H2BFS_HUMAN (21)/sp|P58876|H2B1D_HUMAN (109)-sp|P62807|H2B1C_HUMAN (21)/sp|P58876|H2B1D_HUMAN (109)-sp|P58876|H2B1D_HUMAN (21)/sp|P58876|H2B1D_HUMAN (109)-sp|P06899|H2B1J_HUMAN (21)/sp|P58876|H2B1D_HUMAN (109)-sp|O60814|H2B1K_HUMAN (21)/sp|P58876|H2B1D_HUMAN (109)-sp|Q16778|H2B2E_HUMAN (21)/sp|P58876|H2B1D_HUMAN (109)-sp|Q93079|H2B1H_HUMAN (21)/sp|P58876|H2B1D_HUMAN (109)-sp|Q8N257|H2B3B_HUMAN (21)/sp|P58876|H2B1D_HUMAN (109)-sp|Q6DN03|H2B2C_HUMAN (21)/sp|P58876|H2B1D_HUMAN (109)-sp|Q6DRA6|H2B2D_HUMAN (21)/sp|P58876|H2B1D_HUMAN (109)-sp|Q99880|H2B1L_HUMAN (21)/sp|P06899|H2B1J_HUMAN (109)-sp|P06899|H2B1J_HUMAN (21)/sp|O60814|H2B1K_HUMAN (109)-sp|O60814|H2B1K_HUMAN (21)/sp|Q16778|H2B2E_HUMAN (109)-sp|Q16778|H2B2E_HUMAN (21)/sp|Q93079|H2B1H_HUMAN (109)-sp|Q93079|H2B1H_HUMAN (21)/sp|Q8N257|H2B3B_HUMAN (109)-sp|Q8N257|H2B3B_HUMAN (21)/sp|Q99880|H2B1L_HUMAN (109)-sp|Q99880|H2B1L_HUMAN (21)/	Intra-Protein	10	1	18.5	5.5	7.91095e-07	0.000167658
24021	F6-2.7815.7815.4.0.dta	4	2352.36	VAAPKHWMLDK(5)-KHLKR(4)	Cross-Linked	BSP-en-acid	2352.35	null	1	0.151787	0.01371	5.82822	sp|P62701|RS4X_HUMAN (16)-sp|P62701|RS4X_HUMAN (10)/sp|P62701|RS4X_HUMAN (16)-sp|Q8TD47|RS4Y2_HUMAN (10)/sp|P62701|RS4X_HUMAN (16)-sp|P22090|RS4Y1_HUMAN (10)/sp|P62701|RS4X_HUMAN (16)-sp|O75417|DPOLQ_HUMAN (1049)/sp|P62701|RS4X_HUMAN (16)-sp|O75417-2|DPOLQ_HUMAN (221)/sp|P62701|RS4X_HUMAN (16)-sp|Q9Y4A8|NF2L3_HUMAN (5)/sp|Q8TD47|RS4Y2_HUMAN (16)-sp|P62701|RS4X_HUMAN (10)/sp|Q8TD47|RS4Y2_HUMAN (16)-sp|Q8TD47|RS4Y2_HUMAN (10)/sp|Q8TD47|RS4Y2_HUMAN (16)-sp|P22090|RS4Y1_HUMAN (10)/sp|Q8TD47|RS4Y2_HUMAN (16)-sp|O75417|DPOLQ_HUMAN (1049)/sp|Q8TD47|RS4Y2_HUMAN (16)-sp|O75417-2|DPOLQ_HUMAN (221)/sp|Q8TD47|RS4Y2_HUMAN (16)-sp|Q9Y4A8|NF2L3_HUMAN (5)/sp|P22090|RS4Y1_HUMAN (16)-sp|P62701|RS4X_HUMAN (10)/sp|P22090|RS4Y1_HUMAN (16)-sp|Q8TD47|RS4Y2_HUMAN (10)/sp|P22090|RS4Y1_HUMAN (16)-sp|P22090|RS4Y1_HUMAN (10)/sp|P22090|RS4Y1_HUMAN (16)-sp|O75417|DPOLQ_HUMAN (1049)/sp|P22090|RS4Y1_HUMAN (16)-sp|O75417-2|DPOLQ_HUMAN (221)/sp|P22090|RS4Y1_HUMAN (16)-sp|Q9Y4A8|NF2L3_HUMAN (5)/	Intra-Protein	17	1	13	4	1.55528e-05	0.992553
24022	F4-3.96332.96332.4.0.dta	4	3874.06	GYLGPEQLPDCLKGCDVVVIPAGVPR(13)-KPGMTR(1)	Cross-Linked	BSP-en-acid	3874.02	Carbamidomethyl[C](11);Carbamidomethyl[C](15)	0.00219452	0.151793	0.042414	10.9483	sp|P40926|MDHM_HUMAN (91)-sp|P40926|MDHM_HUMAN (105)/sp|P40926|MDHM_HUMAN (91)-sp|P40926-2|MDHM_HUMAN (105)/sp|P40926-2|MDHM_HUMAN (91)-sp|P40926|MDHM_HUMAN (105)/sp|P40926-2|MDHM_HUMAN (91)-sp|P40926-2|MDHM_HUMAN (105)/	Intra-Protein	12	1	28.5	6.5	2.43817e-13	0.0133976
24023	F1-2.74331.74331.5.0.dta	5	3679.96	TIAVDFASEDIYDKIK(14)-SKDKLDQVSSEIK(2)	Cross-Linked	BSP-en-acid	3679.93	null	0.000199029	0.151795	0.024497	6.65692	sp|Q53GQ0|DHB12_HUMAN (117)-sp|Q53GQ0|DHB12_HUMAN (84)/	Intra-Protein	2	1	16	10	0.000237772	0.00099795
24024	F5-3.71825.71825.5.0.dta	5	3073.74	ASGPPVSELITKAVAASK(12)-KAASGEGKPK(1)	Cross-Linked	BSP-en-acid	3073.72	null	0.0373565	0.151803	0.017263	5.61631	sp|P16403|H12_HUMAN (46)-sp|P16402|H13_HUMAN (111)/sp|P10412|H14_HUMAN (46)-sp|P16402|H13_HUMAN (111)/sp|P16402|H13_HUMAN (47)-sp|P16402|H13_HUMAN (111)/	Intra-Protein	15	1	21.5	8.5	3.98248e-10	0.0271486
24025	F4-1.93243.93243.5.0.dta	5	3011.67	KQELLEALTKHFQD(10)-AYGLKSGLK(5)	Cross-Linked	BSP-en-acid	3011.66	null	0.00469828	0.151814	0.012408	4.11999	sp|P12956|XRCC6_HUMAN (605)-sp|P12956|XRCC6_HUMAN (591)/sp|P12956|XRCC6_HUMAN (605)-sp|P12956-2|XRCC6_HUMAN (550)/sp|P12956-2|XRCC6_HUMAN (564)-sp|P12956|XRCC6_HUMAN (591)/sp|P12956-2|XRCC6_HUMAN (564)-sp|P12956-2|XRCC6_HUMAN (550)/	Intra-Protein	10	1	24	10	2.40954e-08	0.0222761
24026	F1-1.31879.31879.4.0.dta	4	2272.36	LKATVTPSPVK(2)-KMPKPR(4)	Cross-Linked	BSP-en-acid	2272.36	null	0.747412	0.151821	0.0059	2.59642	sp|Q9H1E3|NUCKS_HUMAN (175)-sp|Q9H1E3|NUCKS_HUMAN (171)/sp|Q9H1E3|NUCKS_HUMAN (175)-sp|Q9H1E3-2|NUCKS_HUMAN (131)/sp|Q9H1E3-2|NUCKS_HUMAN (135)-sp|Q9H1E3|NUCKS_HUMAN (171)/sp|Q9H1E3-2|NUCKS_HUMAN (135)-sp|Q9H1E3-2|NUCKS_HUMAN (131)/	Intra-Protein	1	1	12	5	1.11793e-05	1
24027	F5-2.54892.54892.5.0.dta	5	3046.74	RPKNFGIGQDIQPK(3)-KVVNPLFEK(1)	Cross-Linked	BSP-en-acid	3046.72	null	0.00140518	0.151822	0.016363	5.37069	sp|P62424|RL7A_HUMAN (37)-sp|P62424|RL7A_HUMAN (26)/	Intra-Protein	14	1	10.5	8.5	0.00837812	6.54543e-05
24028	F2-1.76439.76439.5.0.dta	5	3373.88	ETNLDSLPLVDTHSKR(15)-TLLIKTVETR(5)	Cross-Linked	BSP-en-acid	3373.87	null	0.911849	0.151833	0.013663	4.04965	sp|P08670|VIME_HUMAN (439)-sp|P08670|VIME_HUMAN (445)/	Intra-Protein	4	1	11.5	8.5	0.419429	0.000311784
24029	F1-3.40494.40494.3.0.dta	3	2520.34	GPSSVEDIKAK(9)-MQASIEKAH(7)	Cross-Linked	BSP-en-acid	2520.31	null	1.42448e-05	0.151848	0.022415	8.89374	sp|P06748|NPM_HUMAN (248)-sp|P06748-3|NPM_HUMAN (257)/sp|P06748-2|NPM_HUMAN (219)-sp|P06748-3|NPM_HUMAN (257)/sp|P06748-3|NPM_HUMAN (248)-sp|P06748-3|NPM_HUMAN (257)/	Intra-Protein	3	1	14	9	6.69612e-06	1.19505e-05
24030	F5-1.45684.45684.5.0.dta	5	3039.72	LLLPGELAKHAVSEGTK(9)-LAHYNKR(6)	Cross-Linked	BSP-en-acid	3039.71	null	1	0.151862	0.01335	4.39187	sp|Q99877|H2B1N_HUMAN (109)-sp|Q99877|H2B1N_HUMAN (86)/sp|Q99877|H2B1N_HUMAN (109)-sp|P23527|H2B1O_HUMAN (86)/sp|Q99877|H2B1N_HUMAN (109)-sp|P62807|H2B1C_HUMAN (86)/sp|Q99877|H2B1N_HUMAN (109)-sp|P58876|H2B1D_HUMAN (86)/sp|Q99877|H2B1N_HUMAN (109)-sp|Q5QNW6|H2B2F_HUMAN (86)/sp|Q99877|H2B1N_HUMAN (109)-sp|Q5QNW6-2|H2B2F_HUMAN (86)/sp|Q99877|H2B1N_HUMAN (109)-sp|P06899|H2B1J_HUMAN (86)/sp|Q99877|H2B1N_HUMAN (109)-sp|O60814|H2B1K_HUMAN (86)/sp|Q99877|H2B1N_HUMAN (109)-sp|Q16778|H2B2E_HUMAN (86)/sp|Q99877|H2B1N_HUMAN (109)-sp|Q93079|H2B1H_HUMAN (86)/sp|Q99877|H2B1N_HUMAN (109)-sp|Q8N257|H2B3B_HUMAN (86)/sp|Q99877|H2B1N_HUMAN (109)-sp|P33778|H2B1B_HUMAN (86)/sp|Q99877|H2B1N_HUMAN (109)-sp|Q6DN03|H2B2C_HUMAN (86)/sp|Q99877|H2B1N_HUMAN (109)-sp|Q6DRA6|H2B2D_HUMAN (86)/sp|Q99877|H2B1N_HUMAN (109)-sp|Q99880|H2B1L_HUMAN (86)/sp|Q99877|H2B1N_HUMAN (109)-sp|Q99879|H2B1M_HUMAN (86)/sp|P23527|H2B1O_HUMAN (109)-sp|Q99877|H2B1N_HUMAN (86)/sp|P23527|H2B1O_HUMAN (109)-sp|P23527|H2B1O_HUMAN (86)/sp|P23527|H2B1O_HUMAN (109)-sp|P62807|H2B1C_HUMAN (86)/sp|P23527|H2B1O_HUMAN (109)-sp|P58876|H2B1D_HUMAN (86)/sp|P23527|H2B1O_HUMAN (109)-sp|Q5QNW6|H2B2F_HUMAN (86)/sp|P23527|H2B1O_HUMAN (109)-sp|Q5QNW6-2|H2B2F_HUMAN (86)/sp|P23527|H2B1O_HUMAN (109)-sp|P06899|H2B1J_HUMAN (86)/sp|P23527|H2B1O_HUMAN (109)-sp|O60814|H2B1K_HUMAN (86)/sp|P23527|H2B1O_HUMAN (109)-sp|Q16778|H2B2E_HUMAN (86)/sp|P23527|H2B1O_HUMAN (109)-sp|Q93079|H2B1H_HUMAN (86)/sp|P23527|H2B1O_HUMAN (109)-sp|Q8N257|H2B3B_HUMAN (86)/sp|P23527|H2B1O_HUMAN (109)-sp|P33778|H2B1B_HUMAN (86)/sp|P23527|H2B1O_HUMAN (109)-sp|Q6DN03|H2B2C_HUMAN (86)/sp|P23527|H2B1O_HUMAN (109)-sp|Q6DRA6|H2B2D_HUMAN (86)/sp|P23527|H2B1O_HUMAN (109)-sp|Q99880|H2B1L_HUMAN (86)/sp|P23527|H2B1O_HUMAN (109)-sp|Q99879|H2B1M_HUMAN (86)/sp|P57053|H2BFS_HUMAN (109)-sp|Q99877|H2B1N_HUMAN (86)/sp|P57053|H2BFS_HUMAN (109)-sp|P23527|H2B1O_HUMAN (86)/sp|P57053|H2BFS_HUMAN (109)-sp|P62807|H2B1C_HUMAN (86)/sp|P57053|H2BFS_HUMAN (109)-sp|P58876|H2B1D_HUMAN (86)/sp|P57053|H2BFS_HUMAN (109)-sp|Q5QNW6|H2B2F_HUMAN (86)/sp|P57053|H2BFS_HUMAN (109)-sp|Q5QNW6-2|H2B2F_HUMAN (86)/sp|P57053|H2BFS_HUMAN (109)-sp|P06899|H2B1J_HUMAN (86)/sp|P57053|H2BFS_HUMAN (109)-sp|O60814|H2B1K_HUMAN (86)/sp|P57053|H2BFS_HUMAN (109)-sp|Q16778|H2B2E_HUMAN (86)/sp|P57053|H2BFS_HUMAN (109)-sp|Q93079|H2B1H_HUMAN (86)/sp|P57053|H2BFS_HUMAN (109)-sp|Q8N257|H2B3B_HUMAN (86)/sp|P57053|H2BFS_HUMAN (109)-sp|P33778|H2B1B_HUMAN (86)/sp|P57053|H2BFS_HUMAN (109)-sp|Q6DN03|H2B2C_HUMAN (86)/sp|P57053|H2BFS_HUMAN (109)-sp|Q6DRA6|H2B2D_HUMAN (86)/sp|P57053|H2BFS_HUMAN (109)-sp|Q99880|H2B1L_HUMAN (86)/sp|P57053|H2BFS_HUMAN (109)-sp|Q99879|H2B1M_HUMAN (86)/sp|P62807|H2B1C_HUMAN (109)-sp|Q99877|H2B1N_HUMAN (86)/sp|P62807|H2B1C_HUMAN (109)-sp|P23527|H2B1O_HUMAN (86)/sp|P62807|H2B1C_HUMAN (109)-sp|P62807|H2B1C_HUMAN (86)/sp|P62807|H2B1C_HUMAN (109)-sp|P58876|H2B1D_HUMAN (86)/sp|P62807|H2B1C_HUMAN (109)-sp|Q5QNW6|H2B2F_HUMAN (86)/sp|P62807|H2B1C_HUMAN (109)-sp|Q5QNW6-2|H2B2F_HUMAN (86)/sp|P62807|H2B1C_HUMAN (109)-sp|P06899|H2B1J_HUMAN (86)/sp|P62807|H2B1C_HUMAN (109)-sp|O60814|H2B1K_HUMAN (86)/sp|P62807|H2B1C_HUMAN (109)-sp|Q16778|H2B2E_HUMAN (86)/sp|P62807|H2B1C_HUMAN (109)-sp|Q93079|H2B1H_HUMAN (86)/sp|P62807|H2B1C_HUMAN (109)-sp|Q8N257|H2B3B_HUMAN (86)/sp|P62807|H2B1C_HUMAN (109)-sp|P33778|H2B1B_HUMAN (86)/sp|P62807|H2B1C_HUMAN (109)-sp|Q6DN03|H2B2C_HUMAN (86)/sp|P62807|H2B1C_HUMAN (109)-sp|Q6DRA6|H2B2D_HUMAN (86)/sp|P62807|H2B1C_HUMAN (109)-sp|Q99880|H2B1L_HUMAN (86)/sp|P62807|H2B1C_HUMAN (109)-sp|Q99879|H2B1M_HUMAN (86)/sp|P58876|H2B1D_HUMAN (109)-sp|Q99877|H2B1N_HUMAN (86)/sp|P58876|H2B1D_HUMAN (109)-sp|P58876|H2B1D_HUMAN (86)/sp|Q5QNW6|H2B2F_HUMAN (109)-sp|Q5QNW6|H2B2F_HUMAN (86)/sp|Q5QNW6-2|H2B2F_HUMAN (109)-sp|Q5QNW6-2|H2B2F_HUMAN (86)/sp|P06899|H2B1J_HUMAN (109)-sp|P06899|H2B1J_HUMAN (86)/sp|O60814|H2B1K_HUMAN (109)-sp|O60814|H2B1K_HUMAN (86)/sp|Q16778|H2B2E_HUMAN (109)-sp|Q16778|H2B2E_HUMAN (86)/sp|Q93079|H2B1H_HUMAN (109)-sp|Q93079|H2B1H_HUMAN (86)/sp|Q8N257|H2B3B_HUMAN (109)-sp|Q8N257|H2B3B_HUMAN (86)/sp|P33778|H2B1B_HUMAN (109)-sp|P33778|H2B1B_HUMAN (86)/sp|Q99880|H2B1L_HUMAN (109)-sp|Q99880|H2B1L_HUMAN (86)/sp|Q99879|H2B1M_HUMAN (109)-sp|Q99879|H2B1M_HUMAN (86)/	Intra-Protein	13	1	18	8	1.4478e-06	1
24031	F1-3.30659.30659.3.1.dta	3	2658.39	TSATVGPKAPSGGK(8)-KATQASQEY(1)	Cross-Linked	BSP-en-acid	2658.37	null	0.0677026	0.151869	0.013521	5.08619	sp|P16104|H2AX_HUMAN (128)-sp|P16104|H2AX_HUMAN (135)/	Intra-Protein	3	1	12	3	0.000464424	0.0632335
24032	F2-2.40974.40974.3.0.dta	3	2658.39	TSATVGPKAPSGGK(8)-KATQASQEY(1)	Cross-Linked	BSP-en-acid	2658.37	null	0.156432	0.151869	0.016368	6.15715	sp|P16104|H2AX_HUMAN (128)-sp|P16104|H2AX_HUMAN (135)/	Intra-Protein	5	1	12	4	1.23915e-05	0.237501
24033	F2-2.74597.74597.4.0.dta	4	4199.35	IMGPNYTPGKKEDLYLKPIQR(10)-VFSGLVSTGLKVR(11)	Cross-Linked	BSP-en-acid	4199.34	null	0.00373679	0.151879	0.011759	2.8002	sp|P13639|EF2_HUMAN (438)-sp|P13639|EF2_HUMAN (426)/	Intra-Protein	5	1	11	11	0.00086952	0.00109603
24034	F4-1.7205.7205.3.0.dta	3	1818.1	KPAAAAGAK(1)-KAKSPK(1)	Cross-Linked	BSP-en-acid	1818.1	null	0.000900864	0.151899	0.005026	2.76443	sp|P10412|H14_HUMAN (160)-sp|P10412|H14_HUMAN (169)/	Intra-Protein	10	1	23	10	9.27767e-11	0.00181917
24035	F3-2.20787.20787.4.0.dta	4	2371.3	PDPSKSAPAPK(5)-LAHYNKR(6)	Cross-Linked	BSP-en-acid	2371.29	null	0.00033933	0.151901	0.011597	4.89059	sp|Q8N257|H2B3B_HUMAN (6)-sp|Q99877|H2B1N_HUMAN (86)/sp|Q8N257|H2B3B_HUMAN (6)-sp|P23527|H2B1O_HUMAN (86)/sp|Q8N257|H2B3B_HUMAN (6)-sp|P62807|H2B1C_HUMAN (86)/sp|Q8N257|H2B3B_HUMAN (6)-sp|P58876|H2B1D_HUMAN (86)/sp|Q8N257|H2B3B_HUMAN (6)-sp|Q5QNW6|H2B2F_HUMAN (86)/sp|Q8N257|H2B3B_HUMAN (6)-sp|Q5QNW6-2|H2B2F_HUMAN (86)/sp|Q8N257|H2B3B_HUMAN (6)-sp|P06899|H2B1J_HUMAN (86)/sp|Q8N257|H2B3B_HUMAN (6)-sp|O60814|H2B1K_HUMAN (86)/sp|Q8N257|H2B3B_HUMAN (6)-sp|Q16778|H2B2E_HUMAN (86)/sp|Q8N257|H2B3B_HUMAN (6)-sp|Q93079|H2B1H_HUMAN (86)/sp|Q8N257|H2B3B_HUMAN (6)-sp|Q8N257|H2B3B_HUMAN (86)/sp|Q8N257|H2B3B_HUMAN (6)-sp|P33778|H2B1B_HUMAN (86)/sp|Q8N257|H2B3B_HUMAN (6)-sp|Q6DN03|H2B2C_HUMAN (86)/sp|Q8N257|H2B3B_HUMAN (6)-sp|Q6DRA6|H2B2D_HUMAN (86)/sp|Q8N257|H2B3B_HUMAN (6)-sp|Q99880|H2B1L_HUMAN (86)/sp|Q8N257|H2B3B_HUMAN (6)-sp|Q99879|H2B1M_HUMAN (86)/	Intra-Protein	8	1	17	10	2.17923e-05	0.000217165
24036	F6-1.48779.48779.4.3.dta	4	2471.42	SGVGNVFIKNLDK(9)-KVFVGR(1)	Cross-Linked	BSP-en-acid	2471.41	null	5.16715e-05	0.151905	0.010259	4.15107	sp|Q13310|PABP4_HUMAN (104)-sp|Q13310|PABP4_HUMAN (167)/sp|Q13310|PABP4_HUMAN (104)-sp|Q13310-2|PABP4_HUMAN (167)/sp|Q13310|PABP4_HUMAN (104)-sp|Q13310-3|PABP4_HUMAN (167)/sp|Q13310|PABP4_HUMAN (104)-sp|P11940|PABP1_HUMAN (167)/sp|Q13310|PABP4_HUMAN (104)-sp|P11940-2|PABP1_HUMAN (167)/sp|Q13310|PABP4_HUMAN (104)-sp|Q13148|TADBP_HUMAN (192)/sp|Q13310|PABP4_HUMAN (104)-sp|Q13148-4|TADBP_HUMAN (76)/sp|Q13310-2|PABP4_HUMAN (104)-sp|Q13310|PABP4_HUMAN (167)/sp|Q13310-2|PABP4_HUMAN (104)-sp|Q13310-2|PABP4_HUMAN (167)/sp|Q13310-2|PABP4_HUMAN (104)-sp|Q13310-3|PABP4_HUMAN (167)/sp|Q13310-2|PABP4_HUMAN (104)-sp|P11940|PABP1_HUMAN (167)/sp|Q13310-2|PABP4_HUMAN (104)-sp|P11940-2|PABP1_HUMAN (167)/sp|Q13310-2|PABP4_HUMAN (104)-sp|Q13148|TADBP_HUMAN (192)/sp|Q13310-2|PABP4_HUMAN (104)-sp|Q13148-4|TADBP_HUMAN (76)/sp|Q13310-3|PABP4_HUMAN (104)-sp|Q13310|PABP4_HUMAN (167)/sp|Q13310-3|PABP4_HUMAN (104)-sp|Q13310-2|PABP4_HUMAN (167)/sp|Q13310-3|PABP4_HUMAN (104)-sp|Q13310-3|PABP4_HUMAN (167)/sp|Q13310-3|PABP4_HUMAN (104)-sp|P11940|PABP1_HUMAN (167)/sp|Q13310-3|PABP4_HUMAN (104)-sp|P11940-2|PABP1_HUMAN (167)/sp|Q13310-3|PABP4_HUMAN (104)-sp|Q13148|TADBP_HUMAN (192)/sp|Q13310-3|PABP4_HUMAN (104)-sp|Q13148-4|TADBP_HUMAN (76)/	Intra-Protein	16	1	14	5	0.00815149	0.00138311
24037	F3-2.49748.49748.3.0.dta	3	2578.45	NKITITNDQNR(2)-NTVVPTKK(7)	Cross-Linked	BSP-en-acid	2578.43	null	0.00303535	0.151911	0.015599	6.0498	sp|P11021|BIP_HUMAN (523)-sp|P11021|BIP_HUMAN (446)/	Intra-Protein	8	1	9	9	1.57424e-10	0.000427108
24038	F4-2.45437.45437.4.0.dta	4	2755.57	GEMKGSAITGPVAK(4)-KVHPAVVIR(1)	Cross-Linked	BSP-en-acid	2755.57	Oxidation[M](3)	0.0102967	0.151911	0.007706	2.79652	sp|P62829|RL23_HUMAN (113)-sp|P62829|RL23_HUMAN (75)/	Intra-Protein	11	1	13	7	0.000406095	0.0404491
24039	F1-3.67823.67823.5.0.dta	5	2842.69	ASGPPVSELITKAVAASK(12)-AKAVKPK(2)	Cross-Linked	BSP-en-acid	2842.68	null	0.0371131	0.151919	0.015554	5.4716	sp|P16403|H12_HUMAN (46)-sp|P10412|H14_HUMAN (192)/sp|P16403|H12_HUMAN (46)-sp|Q02539|H11_HUMAN (188)/sp|P10412|H14_HUMAN (46)-sp|P10412|H14_HUMAN (192)/sp|P10412|H14_HUMAN (46)-sp|Q02539|H11_HUMAN (188)/sp|P16402|H13_HUMAN (47)-sp|P10412|H14_HUMAN (192)/sp|P16402|H13_HUMAN (47)-sp|Q02539|H11_HUMAN (188)/	Intra-Protein	3	1	27.5	4.5	3.69579e-10	0.0588007
24040	F5-2.67867.67867.4.0.dta	4	2750.68	NKTGAAPIIDVVR(2)-LPKQPVIVK(3)	Cross-Linked	BSP-en-acid	2750.66	null	0.000512496	0.151927	0.01251	4.54799	sp|P46776|RL27A_HUMAN (94)-sp|P46776|RL27A_HUMAN (119)/	Intra-Protein	14	1	17	6	3.84453e-16	0.00100878
24041	F3-1.74852.74852.4.1.dta	4	2819.46	AKTNADTDGMVK(2)-VGKFPFAANSR(3)	Cross-Linked	BSP-en-acid	2819.45	null	0.00809404	0.151936	0.007389	2.62072	sp|P09622|DLDH_HUMAN (430)-sp|P09622|DLDH_HUMAN (420)/sp|P09622|DLDH_HUMAN (430)-sp|P09622-2|DLDH_HUMAN (321)/sp|P09622|DLDH_HUMAN (430)-sp|P09622-3|DLDH_HUMAN (372)/sp|P09622-2|DLDH_HUMAN (331)-sp|P09622|DLDH_HUMAN (420)/sp|P09622-2|DLDH_HUMAN (331)-sp|P09622-2|DLDH_HUMAN (321)/sp|P09622-2|DLDH_HUMAN (331)-sp|P09622-3|DLDH_HUMAN (372)/sp|P09622-3|DLDH_HUMAN (382)-sp|P09622|DLDH_HUMAN (420)/sp|P09622-3|DLDH_HUMAN (382)-sp|P09622-2|DLDH_HUMAN (321)/sp|P09622-3|DLDH_HUMAN (382)-sp|P09622-3|DLDH_HUMAN (372)/	Intra-Protein	7	1	7	9	1	0.00164501
24042	F6-2.74624.74624.5.0.dta	5	3183.84	ILLAVNGKVFDVTK(8)-KRDFSLEQLR(1)	Cross-Linked	BSP-en-acid	3183.82	null	0.00016667	0.151937	0.018093	5.68279	sp|O15173|PGRC2_HUMAN (126)-sp|O15173|PGRC2_HUMAN (100)/sp|O15173|PGRC2_HUMAN (126)-sp|O15173-2|PGRC2_HUMAN (124)/sp|O15173-2|PGRC2_HUMAN (150)-sp|O15173|PGRC2_HUMAN (100)/sp|O15173-2|PGRC2_HUMAN (150)-sp|O15173-2|PGRC2_HUMAN (124)/	Intra-Protein	17	1	13	5	0.000182724	0.00111941
24043	F4-3.38428.38428.5.0.dta	5	2542.36	KESYSVYVYK(1)-LAHYNKR(6)	Cross-Linked	BSP-en-acid	2542.34	null	0.0127022	0.151937	0.011635	4.57648	sp|Q99877|H2B1N_HUMAN (35)-sp|Q99877|H2B1N_HUMAN (86)/sp|Q99877|H2B1N_HUMAN (35)-sp|P23527|H2B1O_HUMAN (86)/sp|Q99877|H2B1N_HUMAN (35)-sp|P62807|H2B1C_HUMAN (86)/sp|Q99877|H2B1N_HUMAN (35)-sp|P58876|H2B1D_HUMAN (86)/sp|Q99877|H2B1N_HUMAN (35)-sp|Q5QNW6|H2B2F_HUMAN (86)/sp|Q99877|H2B1N_HUMAN (35)-sp|Q5QNW6-2|H2B2F_HUMAN (86)/sp|Q99877|H2B1N_HUMAN (35)-sp|P06899|H2B1J_HUMAN (86)/sp|Q99877|H2B1N_HUMAN (35)-sp|O60814|H2B1K_HUMAN (86)/sp|Q99877|H2B1N_HUMAN (35)-sp|Q16778|H2B2E_HUMAN (86)/sp|Q99877|H2B1N_HUMAN (35)-sp|Q93079|H2B1H_HUMAN (86)/sp|Q99877|H2B1N_HUMAN (35)-sp|Q8N257|H2B3B_HUMAN (86)/sp|Q99877|H2B1N_HUMAN (35)-sp|P33778|H2B1B_HUMAN (86)/sp|Q99877|H2B1N_HUMAN (35)-sp|Q6DN03|H2B2C_HUMAN (86)/sp|Q99877|H2B1N_HUMAN (35)-sp|Q6DRA6|H2B2D_HUMAN (86)/sp|Q99877|H2B1N_HUMAN (35)-sp|Q99880|H2B1L_HUMAN (86)/sp|Q99877|H2B1N_HUMAN (35)-sp|Q99879|H2B1M_HUMAN (86)/sp|P57053|H2BFS_HUMAN (35)-sp|Q99877|H2B1N_HUMAN (86)/sp|P57053|H2BFS_HUMAN (35)-sp|P23527|H2B1O_HUMAN (86)/sp|P57053|H2BFS_HUMAN (35)-sp|P62807|H2B1C_HUMAN (86)/sp|P57053|H2BFS_HUMAN (35)-sp|P58876|H2B1D_HUMAN (86)/sp|P57053|H2BFS_HUMAN (35)-sp|Q5QNW6|H2B2F_HUMAN (86)/sp|P57053|H2BFS_HUMAN (35)-sp|Q5QNW6-2|H2B2F_HUMAN (86)/sp|P57053|H2BFS_HUMAN (35)-sp|P06899|H2B1J_HUMAN (86)/sp|P57053|H2BFS_HUMAN (35)-sp|O60814|H2B1K_HUMAN (86)/sp|P57053|H2BFS_HUMAN (35)-sp|Q16778|H2B2E_HUMAN (86)/sp|P57053|H2BFS_HUMAN (35)-sp|Q93079|H2B1H_HUMAN (86)/sp|P57053|H2BFS_HUMAN (35)-sp|Q8N257|H2B3B_HUMAN (86)/sp|P57053|H2BFS_HUMAN (35)-sp|P33778|H2B1B_HUMAN (86)/sp|P57053|H2BFS_HUMAN (35)-sp|Q6DN03|H2B2C_HUMAN (86)/sp|P57053|H2BFS_HUMAN (35)-sp|Q6DRA6|H2B2D_HUMAN (86)/sp|P57053|H2BFS_HUMAN (35)-sp|Q99880|H2B1L_HUMAN (86)/sp|P57053|H2BFS_HUMAN (35)-sp|Q99879|H2B1M_HUMAN (86)/sp|P62807|H2B1C_HUMAN (35)-sp|Q99877|H2B1N_HUMAN (86)/sp|P62807|H2B1C_HUMAN (35)-sp|P23527|H2B1O_HUMAN (86)/sp|P62807|H2B1C_HUMAN (35)-sp|P62807|H2B1C_HUMAN (86)/sp|P62807|H2B1C_HUMAN (35)-sp|P58876|H2B1D_HUMAN (86)/sp|P62807|H2B1C_HUMAN (35)-sp|Q5QNW6|H2B2F_HUMAN (86)/sp|P62807|H2B1C_HUMAN (35)-sp|Q5QNW6-2|H2B2F_HUMAN (86)/sp|P62807|H2B1C_HUMAN (35)-sp|P06899|H2B1J_HUMAN (86)/sp|P62807|H2B1C_HUMAN (35)-sp|O60814|H2B1K_HUMAN (86)/sp|P62807|H2B1C_HUMAN (35)-sp|Q16778|H2B2E_HUMAN (86)/sp|P62807|H2B1C_HUMAN (35)-sp|Q93079|H2B1H_HUMAN (86)/sp|P62807|H2B1C_HUMAN (35)-sp|Q8N257|H2B3B_HUMAN (86)/sp|P62807|H2B1C_HUMAN (35)-sp|P33778|H2B1B_HUMAN (86)/sp|P62807|H2B1C_HUMAN (35)-sp|Q6DN03|H2B2C_HUMAN (86)/sp|P62807|H2B1C_HUMAN (35)-sp|Q6DRA6|H2B2D_HUMAN (86)/sp|P62807|H2B1C_HUMAN (35)-sp|Q99880|H2B1L_HUMAN (86)/sp|P62807|H2B1C_HUMAN (35)-sp|Q99879|H2B1M_HUMAN (86)/sp|P58876|H2B1D_HUMAN (35)-sp|Q99877|H2B1N_HUMAN (86)/sp|P58876|H2B1D_HUMAN (35)-sp|P23527|H2B1O_HUMAN (86)/sp|P58876|H2B1D_HUMAN (35)-sp|P62807|H2B1C_HUMAN (86)/sp|P58876|H2B1D_HUMAN (35)-sp|P58876|H2B1D_HUMAN (86)/sp|P58876|H2B1D_HUMAN (35)-sp|Q5QNW6|H2B2F_HUMAN (86)/sp|P58876|H2B1D_HUMAN (35)-sp|Q5QNW6-2|H2B2F_HUMAN (86)/sp|P58876|H2B1D_HUMAN (35)-sp|P06899|H2B1J_HUMAN (86)/sp|P58876|H2B1D_HUMAN (35)-sp|O60814|H2B1K_HUMAN (86)/sp|P58876|H2B1D_HUMAN (35)-sp|Q16778|H2B2E_HUMAN (86)/sp|P58876|H2B1D_HUMAN (35)-sp|Q93079|H2B1H_HUMAN (86)/sp|P58876|H2B1D_HUMAN (35)-sp|Q8N257|H2B3B_HUMAN (86)/sp|P58876|H2B1D_HUMAN (35)-sp|P33778|H2B1B_HUMAN (86)/sp|P58876|H2B1D_HUMAN (35)-sp|Q6DN03|H2B2C_HUMAN (86)/sp|P58876|H2B1D_HUMAN (35)-sp|Q6DRA6|H2B2D_HUMAN (86)/sp|P58876|H2B1D_HUMAN (35)-sp|Q99880|H2B1L_HUMAN (86)/sp|P58876|H2B1D_HUMAN (35)-sp|Q99879|H2B1M_HUMAN (86)/sp|Q5QNW6|H2B2F_HUMAN (35)-sp|Q99877|H2B1N_HUMAN (86)/sp|Q5QNW6|H2B2F_HUMAN (35)-sp|Q5QNW6|H2B2F_HUMAN (86)/sp|Q5QNW6-2|H2B2F_HUMAN (35)-sp|Q5QNW6-2|H2B2F_HUMAN (86)/sp|O60814|H2B1K_HUMAN (35)-sp|O60814|H2B1K_HUMAN (86)/sp|Q93079|H2B1H_HUMAN (35)-sp|Q93079|H2B1H_HUMAN (86)/sp|Q99880|H2B1L_HUMAN (35)-sp|Q99880|H2B1L_HUMAN (86)/sp|Q99879|H2B1M_HUMAN (35)-sp|Q99879|H2B1M_HUMAN (86)/	Intra-Protein	12	1	11	8	1.06628e-09	0.00210041
24044	F4-2.81838.81838.4.0.dta	4	2554.36	GFPTIYFSPANKK(12)-KYEGGR(1)	Cross-Linked	BSP-en-acid	2554.34	null	2.23049e-09	0.151948	0.012649	4.95195	sp|P30101|PDIA3_HUMAN (460)-sp|P30101|PDIA3_HUMAN (466)/	Intra-Protein	11	1	11	6	3.73039e-10	5.4764e-13
24045	F1-2.60055.60055.5.0.dta	5	3153.65	GPIKFNVWDTAGQEK(4)-HLTGEFEKK(8)	Cross-Linked	BSP-en-acid	3153.64	null	0.000470182	0.151959	0.012008	3.80767	sp|P62826|RAN_HUMAN (60)-sp|P62826|RAN_HUMAN (37)/	Intra-Protein	2	1	17.5	8.5	1.19216e-06	0.000840913
24046	F6-2.10837.10837.5.0.dta	5	2548.53	SLVSKGTLVQTK(5)-KPAAAAGAKK(9)	Cross-Linked	BSP-en-acid	2548.52	null	1	0.151974	0.008393	3.29329	sp|P16403|H12_HUMAN (90)-sp|P10412|H14_HUMAN (168)/sp|P10412|H14_HUMAN (90)-sp|P10412|H14_HUMAN (168)/sp|P16401|H15_HUMAN (93)-sp|P10412|H14_HUMAN (168)/sp|Q02539|H11_HUMAN (93)-sp|P10412|H14_HUMAN (168)/sp|P16402|H13_HUMAN (91)-sp|P10412|H14_HUMAN (168)/	Intra-Protein	17	1	9.5	6.5	6.054e-05	0.902258
24047	F2-2.72517.72517.3.0.dta	3	2607.55	VLIPVKQYPK(6)-ISVLGKGSMR(6)	Cross-Linked	BSP-en-acid	2607.54	null	0.00699162	0.151987	0.011983	4.59552	sp|Q07666|KHDR1_HUMAN (165)-sp|Q07666|KHDR1_HUMAN (200)/sp|Q07666|KHDR1_HUMAN (165)-sp|Q07666-2|KHDR1_HUMAN (175)/sp|Q07666-2|KHDR1_HUMAN (140)-sp|Q07666|KHDR1_HUMAN (200)/sp|Q07666-2|KHDR1_HUMAN (140)-sp|Q07666-2|KHDR1_HUMAN (175)/sp|Q07666-3|KHDR1_HUMAN (165)-sp|Q07666|KHDR1_HUMAN (200)/sp|Q07666-3|KHDR1_HUMAN (165)-sp|Q07666-2|KHDR1_HUMAN (175)/sp|Q5VWX1|KHDR2_HUMAN (69)-sp|Q07666|KHDR1_HUMAN (200)/sp|Q5VWX1|KHDR2_HUMAN (69)-sp|Q07666-2|KHDR1_HUMAN (175)/	Intra-Protein	5	1	10	10	0.00144294	0.0156649
24048	F3-3.102403.102403.3.0.dta	3	4460.29	LLQDSVDFSLADAINTEFKNTR(19)-TNEKVELQELNDR(4)	Cross-Linked	BSP-en-acid	4460.26	null	7.59488e-16	0.151997	0.036612	8.20849	sp|P08670|VIME_HUMAN (97)-sp|P08670|VIME_HUMAN (104)/sp|P08670|VIME_HUMAN (97)-sp|P17661|DESM_HUMAN (109)/	Intra-Protein	9	1	26.5	9.5	0.000162267	3.17285e-09
24049	F4-1.69183.69183.3.0.dta	3	2464.42	VTIMPKDIQLAR(6)-TKQTAR(2)	Cross-Linked	BSP-en-acid	2464.41	null	7.88774e-08	0.152009	0.01024	4.15516	sp|Q71DI3|H32_HUMAN (123)-sp|Q71DI3|H32_HUMAN (5)/sp|Q71DI3|H32_HUMAN (123)-sp|Q6NXT2|H3C_HUMAN (5)/sp|Q71DI3|H32_HUMAN (123)-sp|P0DPK5|H3X_HUMAN (5)/sp|Q71DI3|H32_HUMAN (123)-sp|Q16695|H31T_HUMAN (5)/sp|Q71DI3|H32_HUMAN (123)-sp|P68431|H31_HUMAN (5)/sp|Q71DI3|H32_HUMAN (123)-sp|P84243|H33_HUMAN (5)/sp|Q71DI3|H32_HUMAN (123)-sp|P0DPK2|H3Y_HUMAN (5)/sp|Q6NXT2|H3C_HUMAN (122)-sp|Q71DI3|H32_HUMAN (5)/sp|Q6NXT2|H3C_HUMAN (122)-sp|Q6NXT2|H3C_HUMAN (5)/sp|Q6NXT2|H3C_HUMAN (122)-sp|P0DPK5|H3X_HUMAN (5)/sp|Q6NXT2|H3C_HUMAN (122)-sp|Q16695|H31T_HUMAN (5)/sp|Q6NXT2|H3C_HUMAN (122)-sp|P68431|H31_HUMAN (5)/sp|Q6NXT2|H3C_HUMAN (122)-sp|P84243|H33_HUMAN (5)/sp|Q6NXT2|H3C_HUMAN (122)-sp|P0DPK2|H3Y_HUMAN (5)/sp|Q16695|H31T_HUMAN (123)-sp|Q71DI3|H32_HUMAN (5)/sp|Q16695|H31T_HUMAN (123)-sp|Q6NXT2|H3C_HUMAN (5)/sp|Q16695|H31T_HUMAN (123)-sp|P0DPK5|H3X_HUMAN (5)/sp|Q16695|H31T_HUMAN (123)-sp|Q16695|H31T_HUMAN (5)/sp|Q16695|H31T_HUMAN (123)-sp|P68431|H31_HUMAN (5)/sp|Q16695|H31T_HUMAN (123)-sp|P84243|H33_HUMAN (5)/sp|Q16695|H31T_HUMAN (123)-sp|P0DPK2|H3Y_HUMAN (5)/sp|P68431|H31_HUMAN (123)-sp|Q71DI3|H32_HUMAN (5)/sp|P68431|H31_HUMAN (123)-sp|Q6NXT2|H3C_HUMAN (5)/sp|P68431|H31_HUMAN (123)-sp|P0DPK5|H3X_HUMAN (5)/sp|P68431|H31_HUMAN (123)-sp|Q16695|H31T_HUMAN (5)/sp|P68431|H31_HUMAN (123)-sp|P68431|H31_HUMAN (5)/sp|P68431|H31_HUMAN (123)-sp|P84243|H33_HUMAN (5)/sp|P68431|H31_HUMAN (123)-sp|P0DPK2|H3Y_HUMAN (5)/sp|P84243|H33_HUMAN (123)-sp|Q71DI3|H32_HUMAN (5)/sp|P84243|H33_HUMAN (123)-sp|Q6NXT2|H3C_HUMAN (5)/sp|P84243|H33_HUMAN (123)-sp|P0DPK5|H3X_HUMAN (5)/sp|P84243|H33_HUMAN (123)-sp|Q16695|H31T_HUMAN (5)/sp|P84243|H33_HUMAN (123)-sp|P68431|H31_HUMAN (5)/sp|P84243|H33_HUMAN (123)-sp|P84243|H33_HUMAN (5)/sp|P84243|H33_HUMAN (123)-sp|P0DPK2|H3Y_HUMAN (5)/	Intra-Protein	10	1	13	5	3.68579e-17	7.26148e-07
24050	F1-2.11742.11742.5.0.dta	5	2322.26	EEKQKPQAER(3)-KEKGSR(1)	Cross-Linked	BSP-en-acid	2322.25	null	0.00110765	0.152014	0.009539	4.10765	sp|P26641|EF1G_HUMAN (241)-sp|P26641|EF1G_HUMAN (233)/sp|P26641|EF1G_HUMAN (241)-sp|P26641-2|EF1G_HUMAN (283)/sp|P26641-2|EF1G_HUMAN (291)-sp|P26641|EF1G_HUMAN (233)/sp|P26641-2|EF1G_HUMAN (291)-sp|P26641-2|EF1G_HUMAN (283)/	Intra-Protein	2	1	10.5	6.5	2.28886e-06	0.0143848
24051	F2-2.79816.79816.5.1.dta	5	4474.32	AQTEGINISEEALNHLGEIGTKTTLR(22)-SSAKILADQQDK(4)	Cross-Linked	BSP-en-acid	4474.34	null	1	0.152017	-0.016917	-3.78089	sp|Q9Y265|RUVB1_HUMAN (400)-sp|Q9Y265|RUVB1_HUMAN (445)/	Intra-Protein	5	1	7	8	1	1
24052	F1-2.62938.62938.4.0.dta	4	3715.9	HESGASIKIDEPLEGSEDR(8)-DLAGSIIGKGGQR(9)	Cross-Linked	BSP-en-acid	3715.89	null	0.0223018	0.152017	0.014096	3.79344	sp|P61978|HNRPK_HUMAN (422)-sp|P61978|HNRPK_HUMAN (405)/sp|P61978|HNRPK_HUMAN (422)-sp|P61978-2|HNRPK_HUMAN (405)/sp|P61978|HNRPK_HUMAN (422)-sp|P61978-3|HNRPK_HUMAN (381)/sp|P61978-2|HNRPK_HUMAN (422)-sp|P61978|HNRPK_HUMAN (405)/sp|P61978-2|HNRPK_HUMAN (422)-sp|P61978-2|HNRPK_HUMAN (405)/sp|P61978-2|HNRPK_HUMAN (422)-sp|P61978-3|HNRPK_HUMAN (381)/sp|P61978-3|HNRPK_HUMAN (398)-sp|P61978|HNRPK_HUMAN (405)/sp|P61978-3|HNRPK_HUMAN (398)-sp|P61978-2|HNRPK_HUMAN (405)/sp|P61978-3|HNRPK_HUMAN (398)-sp|P61978-3|HNRPK_HUMAN (381)/	Intra-Protein	2	1	19	17	8.44698e-05	0.0354876
24053	F2-2.52230.52230.6.1.dta	6	3721.97	KLFVGGIKEDTEEHHLR(1)-EESGKPGAHVTVK(5)	Cross-Linked	BSP-en-acid	3721.97	null	0.000623975	0.152018	0.00852	2.28911	sp|P22626|ROA2_HUMAN (113)-sp|P22626|ROA2_HUMAN (104)/sp|P22626|ROA2_HUMAN (113)-sp|P22626-2|ROA2_HUMAN (92)/sp|P22626-2|ROA2_HUMAN (101)-sp|P22626|ROA2_HUMAN (104)/sp|P22626-2|ROA2_HUMAN (101)-sp|P22626-2|ROA2_HUMAN (92)/	Intra-Protein	5	1	22	12	6.83992e-10	7.56144e-05
24054	F1-2.77274.77274.5.0.dta	5	2767.68	FHINQPALKQR(9)-EAILKLILK(5)	Cross-Linked	BSP-en-acid	2767.67	null	0.000606915	0.152028	0.011718	4.23388	sp|Q8NBU5|ATAD1_HUMAN (263)-sp|Q8NBU5|ATAD1_HUMAN (270)/sp|Q8NBU5|ATAD1_HUMAN (263)-sp|Q8NBU5-2|ATAD1_HUMAN (270)/sp|Q8NBU5-2|ATAD1_HUMAN (263)-sp|Q8NBU5|ATAD1_HUMAN (270)/sp|Q8NBU5-2|ATAD1_HUMAN (263)-sp|Q8NBU5-2|ATAD1_HUMAN (270)/	Intra-Protein	2	1	12	8	0.012042	0.00570823
24055	F4-2.6881.6881.3.0.dta	3	1662.05	AKAVKPK(2)-KAGAAK(1)	Cross-Linked	BSP-en-acid	1662.04	null	0.000325615	0.152031	0.006114	3.67861	sp|P10412|H14_HUMAN (192)-sp|P10412|H14_HUMAN (122)/sp|P10412|H14_HUMAN (192)-sp|P16401|H15_HUMAN (125)/sp|P10412|H14_HUMAN (192)-sp|P16402|H13_HUMAN (123)/sp|Q02539|H11_HUMAN (188)-sp|P10412|H14_HUMAN (122)/sp|Q02539|H11_HUMAN (188)-sp|P16401|H15_HUMAN (125)/sp|Q02539|H11_HUMAN (188)-sp|P16402|H13_HUMAN (123)/	Intra-Protein	11	1	13.5	13.5	7.77419e-07	0.000481736
24056	F3-2.4176.4176.5.0.dta	5	2217.29	AASGEGKPKAK(9)-KAGAAKPR(1)	Cross-Linked	BSP-en-acid	2217.28	null	0.038258	0.152045	0.007528	3.39515	sp|P16402|H13_HUMAN (120)-sp|P16402|H13_HUMAN (123)/	Intra-Protein	8	1	12	16	0.0773657	2.61017e-06
24057	F5-3.49819.49819.4.1.dta	4	2761.62	TLKIPAMTIAK(3)-ISKGANPVEIR(3)	Cross-Linked	BSP-en-acid	2761.6	Oxidation[M](7)	0.451563	0.152057	0.020162	7.30084	sp|P10809|CH60_HUMAN (473)-sp|P10809|CH60_HUMAN (133)/sp|P10809|CH60_HUMAN (473)-sp|P10809-2|CH60_HUMAN (133)/	Intra-Protein	15	1	12	11	0.55483	0.0139377
24058	F5-2.63277.63277.4.0.dta	4	3474	LDSGKELHINLIPNKQDR(5)-GTKVILHLK(3)	Cross-Linked	BSP-en-acid	3473.99	null	0.0010909	0.152057	0.007018	2.02015	sp|P07900|HS90A_HUMAN (74)-sp|P07900|HS90A_HUMAN (185)/sp|P07900|HS90A_HUMAN (74)-sp|P07900-2|HS90A_HUMAN (307)/sp|P07900|HS90A_HUMAN (74)-sp|Q14568|HS902_HUMAN (185)/sp|P07900|HS90A_HUMAN (74)-sp|P08238|HS90B_HUMAN (180)/sp|P07900|HS90A_HUMAN (74)-sp|Q58FF7|H90B3_HUMAN (159)/sp|P07900-2|HS90A_HUMAN (196)-sp|P07900|HS90A_HUMAN (185)/sp|P07900-2|HS90A_HUMAN (196)-sp|P07900-2|HS90A_HUMAN (307)/sp|P07900-2|HS90A_HUMAN (196)-sp|Q14568|HS902_HUMAN (185)/sp|P07900-2|HS90A_HUMAN (196)-sp|P08238|HS90B_HUMAN (180)/sp|P07900-2|HS90A_HUMAN (196)-sp|Q58FF7|H90B3_HUMAN (159)/	Intra-Protein	14	1	16	6	3.09845e-05	1.75045e-05
24059	F5-2.12023.12023.4.0.dta	4	3309.85	SPAVKPAAAPKQPVGGGQK(11)-NSSNKPAVTTK(5)	Cross-Linked	BSP-en-acid	3309.83	null	0.0777015	0.152074	0.025399	7.67381	sp|Q14978|NOLC1_HUMAN (407)-sp|Q14978|NOLC1_HUMAN (390)/sp|Q14978|NOLC1_HUMAN (407)-sp|Q14978-2|NOLC1_HUMAN (400)/sp|Q14978|NOLC1_HUMAN (407)-sp|Q14978-3|NOLC1_HUMAN (391)/sp|Q14978-2|NOLC1_HUMAN (417)-sp|Q14978|NOLC1_HUMAN (390)/sp|Q14978-2|NOLC1_HUMAN (417)-sp|Q14978-2|NOLC1_HUMAN (400)/sp|Q14978-2|NOLC1_HUMAN (417)-sp|Q14978-3|NOLC1_HUMAN (391)/sp|Q14978-3|NOLC1_HUMAN (408)-sp|Q14978|NOLC1_HUMAN (390)/sp|Q14978-3|NOLC1_HUMAN (408)-sp|Q14978-2|NOLC1_HUMAN (400)/sp|Q14978-3|NOLC1_HUMAN (408)-sp|Q14978-3|NOLC1_HUMAN (391)/	Intra-Protein	14	1	13.5	6.5	3.63826e-05	0.423622
24060	F3-3.91148.91148.3.0.dta	3	3341.85	IVAPGKGILAADESTGSIAK(6)-KELSDIAHR(1)	Cross-Linked	BSP-en-acid	3341.84	null	1	0.152088	0.009418	2.81821	sp|P04075|ALDOA_HUMAN (28)-sp|P04075|ALDOA_HUMAN (14)/sp|P04075|ALDOA_HUMAN (28)-sp|P04075-2|ALDOA_HUMAN (68)/sp|P04075-2|ALDOA_HUMAN (82)-sp|P04075|ALDOA_HUMAN (14)/sp|P04075-2|ALDOA_HUMAN (82)-sp|P04075-2|ALDOA_HUMAN (68)/	Intra-Protein	9	1	12	6	0.00378056	1
24061	F4-3.32950.32950.3.0.dta	3	2269.34	SQPVPKNNK(6)-GPVKVVVGK(4)	Cross-Linked	BSP-en-acid	2269.34	null	4.44009e-05	0.152092	0.006109	2.69197	sp|P13667|PDIA4_HUMAN (521)-sp|P13667|PDIA4_HUMAN (528)/	Intra-Protein	12	1	10.5	8.5	0.000701538	9.35466e-06
24062	F2-2.19995.19995.3.0.dta	3	1819.09	AVTKAQK(4)-SAPAPKK(6)	Cross-Linked	BSP-en-acid	1819.08	null	9.16875e-11	0.152094	0.005709	3.1384	sp|Q99877|H2B1N_HUMAN (21)-sp|Q99877|H2B1N_HUMAN (12)/sp|Q99877|H2B1N_HUMAN (21)-sp|P23527|H2B1O_HUMAN (12)/sp|Q99877|H2B1N_HUMAN (21)-sp|P57053|H2BFS_HUMAN (12)/sp|Q99877|H2B1N_HUMAN (21)-sp|P62807|H2B1C_HUMAN (12)/sp|Q99877|H2B1N_HUMAN (21)-sp|P58876|H2B1D_HUMAN (12)/sp|Q99877|H2B1N_HUMAN (21)-sp|Q5QNW6|H2B2F_HUMAN (12)/sp|Q99877|H2B1N_HUMAN (21)-sp|Q5QNW6-2|H2B2F_HUMAN (12)/sp|Q99877|H2B1N_HUMAN (21)-sp|P06899|H2B1J_HUMAN (12)/sp|Q99877|H2B1N_HUMAN (21)-sp|O60814|H2B1K_HUMAN (12)/sp|Q99877|H2B1N_HUMAN (21)-sp|Q16778|H2B2E_HUMAN (12)/sp|Q99877|H2B1N_HUMAN (21)-sp|Q93079|H2B1H_HUMAN (12)/sp|Q99877|H2B1N_HUMAN (21)-sp|Q8N257|H2B3B_HUMAN (12)/sp|Q99877|H2B1N_HUMAN (21)-sp|P33778|H2B1B_HUMAN (12)/sp|Q99877|H2B1N_HUMAN (21)-sp|Q99880|H2B1L_HUMAN (12)/sp|P23527|H2B1O_HUMAN (21)-sp|Q99877|H2B1N_HUMAN (12)/sp|P23527|H2B1O_HUMAN (21)-sp|P23527|H2B1O_HUMAN (12)/sp|P23527|H2B1O_HUMAN (21)-sp|P57053|H2BFS_HUMAN (12)/sp|P23527|H2B1O_HUMAN (21)-sp|P62807|H2B1C_HUMAN (12)/sp|P23527|H2B1O_HUMAN (21)-sp|P58876|H2B1D_HUMAN (12)/sp|P23527|H2B1O_HUMAN (21)-sp|Q5QNW6|H2B2F_HUMAN (12)/sp|P23527|H2B1O_HUMAN (21)-sp|Q5QNW6-2|H2B2F_HUMAN (12)/sp|P23527|H2B1O_HUMAN (21)-sp|P06899|H2B1J_HUMAN (12)/sp|P23527|H2B1O_HUMAN (21)-sp|O60814|H2B1K_HUMAN (12)/sp|P23527|H2B1O_HUMAN (21)-sp|Q16778|H2B2E_HUMAN (12)/sp|P23527|H2B1O_HUMAN (21)-sp|Q93079|H2B1H_HUMAN (12)/sp|P23527|H2B1O_HUMAN (21)-sp|Q8N257|H2B3B_HUMAN (12)/sp|P23527|H2B1O_HUMAN (21)-sp|P33778|H2B1B_HUMAN (12)/sp|P23527|H2B1O_HUMAN (21)-sp|Q99880|H2B1L_HUMAN (12)/sp|P57053|H2BFS_HUMAN (21)-sp|Q99877|H2B1N_HUMAN (12)/sp|P57053|H2BFS_HUMAN (21)-sp|P23527|H2B1O_HUMAN (12)/sp|P57053|H2BFS_HUMAN (21)-sp|P57053|H2BFS_HUMAN (12)/sp|P57053|H2BFS_HUMAN (21)-sp|P62807|H2B1C_HUMAN (12)/sp|P57053|H2BFS_HUMAN (21)-sp|P58876|H2B1D_HUMAN (12)/sp|P57053|H2BFS_HUMAN (21)-sp|Q5QNW6|H2B2F_HUMAN (12)/sp|P57053|H2BFS_HUMAN (21)-sp|Q5QNW6-2|H2B2F_HUMAN (12)/sp|P57053|H2BFS_HUMAN (21)-sp|P06899|H2B1J_HUMAN (12)/sp|P57053|H2BFS_HUMAN (21)-sp|O60814|H2B1K_HUMAN (12)/sp|P57053|H2BFS_HUMAN (21)-sp|Q16778|H2B2E_HUMAN (12)/sp|P57053|H2BFS_HUMAN (21)-sp|Q93079|H2B1H_HUMAN (12)/sp|P57053|H2BFS_HUMAN (21)-sp|Q8N257|H2B3B_HUMAN (12)/sp|P57053|H2BFS_HUMAN (21)-sp|P33778|H2B1B_HUMAN (12)/sp|P57053|H2BFS_HUMAN (21)-sp|Q99880|H2B1L_HUMAN (12)/sp|P62807|H2B1C_HUMAN (21)-sp|Q99877|H2B1N_HUMAN (12)/sp|P62807|H2B1C_HUMAN (21)-sp|P23527|H2B1O_HUMAN (12)/sp|P62807|H2B1C_HUMAN (21)-sp|P57053|H2BFS_HUMAN (12)/sp|P62807|H2B1C_HUMAN (21)-sp|P62807|H2B1C_HUMAN (12)/sp|P62807|H2B1C_HUMAN (21)-sp|P58876|H2B1D_HUMAN (12)/sp|P62807|H2B1C_HUMAN (21)-sp|Q5QNW6|H2B2F_HUMAN (12)/sp|P62807|H2B1C_HUMAN (21)-sp|Q5QNW6-2|H2B2F_HUMAN (12)/sp|P62807|H2B1C_HUMAN (21)-sp|P06899|H2B1J_HUMAN (12)/sp|P62807|H2B1C_HUMAN (21)-sp|O60814|H2B1K_HUMAN (12)/sp|P62807|H2B1C_HUMAN (21)-sp|Q16778|H2B2E_HUMAN (12)/sp|P62807|H2B1C_HUMAN (21)-sp|Q93079|H2B1H_HUMAN (12)/sp|P62807|H2B1C_HUMAN (21)-sp|Q8N257|H2B3B_HUMAN (12)/sp|P62807|H2B1C_HUMAN (21)-sp|P33778|H2B1B_HUMAN (12)/sp|P62807|H2B1C_HUMAN (21)-sp|Q99880|H2B1L_HUMAN (12)/sp|P58876|H2B1D_HUMAN (21)-sp|Q99877|H2B1N_HUMAN (12)/sp|P58876|H2B1D_HUMAN (21)-sp|P23527|H2B1O_HUMAN (12)/sp|P58876|H2B1D_HUMAN (21)-sp|P57053|H2BFS_HUMAN (12)/sp|P58876|H2B1D_HUMAN (21)-sp|P62807|H2B1C_HUMAN (12)/sp|P58876|H2B1D_HUMAN (21)-sp|P58876|H2B1D_HUMAN (12)/sp|P58876|H2B1D_HUMAN (21)-sp|Q5QNW6|H2B2F_HUMAN (12)/sp|P58876|H2B1D_HUMAN (21)-sp|Q5QNW6-2|H2B2F_HUMAN (12)/sp|P58876|H2B1D_HUMAN (21)-sp|P06899|H2B1J_HUMAN (12)/sp|P58876|H2B1D_HUMAN (21)-sp|O60814|H2B1K_HUMAN (12)/sp|P06899|H2B1J_HUMAN (21)-sp|P06899|H2B1J_HUMAN (12)/sp|O60814|H2B1K_HUMAN (21)-sp|O60814|H2B1K_HUMAN (12)/sp|Q16778|H2B2E_HUMAN (21)-sp|Q16778|H2B2E_HUMAN (12)/sp|Q93079|H2B1H_HUMAN (21)-sp|Q93079|H2B1H_HUMAN (12)/sp|Q8N257|H2B3B_HUMAN (21)-sp|Q8N257|H2B3B_HUMAN (12)/sp|Q99880|H2B1L_HUMAN (21)-sp|Q99880|H2B1L_HUMAN (12)/	Intra-Protein	5	1	10.5	9.5	4.36198e-12	3.51704e-10
24063	F3-3.51040.51040.3.0.dta	3	2210.3	EMLQQSKILK(7)-KNLVK(1)	Cross-Linked	BSP-en-acid	2210.29	Oxidation[M](2)	0.000365248	0.152097	0.009268	4.19311	sp|P07900|HS90A_HUMAN (407)-sp|P07900|HS90A_HUMAN (414)/sp|P07900|HS90A_HUMAN (407)-sp|P07900-2|HS90A_HUMAN (536)/sp|P07900|HS90A_HUMAN (407)-sp|Q96KR4|LMLN_HUMAN (112)/sp|P07900|HS90A_HUMAN (407)-sp|Q96KR4-2|LMLN_HUMAN (60)/sp|P07900|HS90A_HUMAN (407)-sp|Q96KR4-3|LMLN_HUMAN (112)/sp|P07900-2|HS90A_HUMAN (529)-sp|P07900|HS90A_HUMAN (414)/sp|P07900-2|HS90A_HUMAN (529)-sp|P07900-2|HS90A_HUMAN (536)/sp|P07900-2|HS90A_HUMAN (529)-sp|Q96KR4|LMLN_HUMAN (112)/sp|P07900-2|HS90A_HUMAN (529)-sp|Q96KR4-2|LMLN_HUMAN (60)/sp|P07900-2|HS90A_HUMAN (529)-sp|Q96KR4-3|LMLN_HUMAN (112)/sp|P08238|HS90B_HUMAN (399)-sp|P07900|HS90A_HUMAN (414)/sp|P08238|HS90B_HUMAN (399)-sp|P07900-2|HS90A_HUMAN (536)/sp|P08238|HS90B_HUMAN (399)-sp|Q96KR4|LMLN_HUMAN (112)/sp|P08238|HS90B_HUMAN (399)-sp|Q96KR4-2|LMLN_HUMAN (60)/sp|P08238|HS90B_HUMAN (399)-sp|Q96KR4-3|LMLN_HUMAN (112)/sp|Q58FF7|H90B3_HUMAN (341)-sp|P07900|HS90A_HUMAN (414)/sp|Q58FF7|H90B3_HUMAN (341)-sp|P07900-2|HS90A_HUMAN (536)/sp|Q58FF7|H90B3_HUMAN (341)-sp|Q96KR4|LMLN_HUMAN (112)/sp|Q58FF7|H90B3_HUMAN (341)-sp|Q96KR4-2|LMLN_HUMAN (60)/sp|Q58FF7|H90B3_HUMAN (341)-sp|Q96KR4-3|LMLN_HUMAN (112)/	Intra-Protein	9	1	12.5	5.5	5.57028e-07	0.00106049
24064	F3-2.27612.27612.4.0.dta	4	2030.21	PELAKSAPAPK(1)-KAVTK(1)	Cross-Linked	BSP-en-acid	2030.2	null	3.4431e-05	0.152105	0.006904	3.40065	sp|Q99880|H2B1L_HUMAN (2)-sp|Q9NRD8|DUOX2_HUMAN (757)/sp|Q99880|H2B1L_HUMAN (2)-sp|P14317|HCLS1_HUMAN (269)/sp|Q99880|H2B1L_HUMAN (2)-sp|Q99877|H2B1N_HUMAN (17)/sp|Q99880|H2B1L_HUMAN (2)-sp|P23527|H2B1O_HUMAN (17)/sp|Q99880|H2B1L_HUMAN (2)-sp|P57053|H2BFS_HUMAN (17)/sp|Q99880|H2B1L_HUMAN (2)-sp|P62807|H2B1C_HUMAN (17)/sp|Q99880|H2B1L_HUMAN (2)-sp|P58876|H2B1D_HUMAN (17)/sp|Q99880|H2B1L_HUMAN (2)-sp|Q5QNW6|H2B2F_HUMAN (17)/sp|Q99880|H2B1L_HUMAN (2)-sp|Q5QNW6-2|H2B2F_HUMAN (17)/sp|Q99880|H2B1L_HUMAN (2)-sp|P06899|H2B1J_HUMAN (17)/sp|Q99880|H2B1L_HUMAN (2)-sp|O60814|H2B1K_HUMAN (17)/sp|Q99880|H2B1L_HUMAN (2)-sp|Q16778|H2B2E_HUMAN (17)/sp|Q99880|H2B1L_HUMAN (2)-sp|Q93079|H2B1H_HUMAN (17)/sp|Q99880|H2B1L_HUMAN (2)-sp|Q8N257|H2B3B_HUMAN (17)/sp|Q99880|H2B1L_HUMAN (2)-sp|Q6DN03|H2B2C_HUMAN (17)/sp|Q99880|H2B1L_HUMAN (2)-sp|Q6DRA6|H2B2D_HUMAN (17)/sp|Q99880|H2B1L_HUMAN (2)-sp|Q99880|H2B1L_HUMAN (17)/sp|Q99880|H2B1L_HUMAN (2)-sp|Q7Z7J5|DPPA2_HUMAN (151)/	Intra-Protein	8	1	18.5	9.5	4.98489e-05	0.00010056
24065	F6-1.44551.44551.4.0.dta	4	3472.91	TILTTSHAFPYIKTR(13)-IAKGYQTSPDLR(3)	Cross-Linked	BSP-en-acid	3472.89	null	0.00306024	0.152105	0.011962	3.44439	sp|Q96N67|DOCK7_HUMAN (1977)-sp|Q96N67|DOCK7_HUMAN (1678)/sp|Q96N67|DOCK7_HUMAN (1977)-sp|Q96N67-2|DOCK7_HUMAN (1669)/sp|Q96N67|DOCK7_HUMAN (1977)-sp|Q96N67-3|DOCK7_HUMAN (1638)/sp|Q96N67|DOCK7_HUMAN (1977)-sp|Q96N67-4|DOCK7_HUMAN (1638)/sp|Q96N67|DOCK7_HUMAN (1977)-sp|Q96N67-5|DOCK7_HUMAN (1647)/sp|Q96N67|DOCK7_HUMAN (1977)-sp|Q96N67-6|DOCK7_HUMAN (1669)/sp|Q96N67-2|DOCK7_HUMAN (1966)-sp|Q96N67|DOCK7_HUMAN (1678)/sp|Q96N67-2|DOCK7_HUMAN (1966)-sp|Q96N67-2|DOCK7_HUMAN (1669)/sp|Q96N67-2|DOCK7_HUMAN (1966)-sp|Q96N67-3|DOCK7_HUMAN (1638)/sp|Q96N67-2|DOCK7_HUMAN (1966)-sp|Q96N67-4|DOCK7_HUMAN (1638)/sp|Q96N67-2|DOCK7_HUMAN (1966)-sp|Q96N67-5|DOCK7_HUMAN (1647)/sp|Q96N67-2|DOCK7_HUMAN (1966)-sp|Q96N67-6|DOCK7_HUMAN (1669)/sp|Q96N67-3|DOCK7_HUMAN (1937)-sp|Q96N67|DOCK7_HUMAN (1678)/sp|Q96N67-3|DOCK7_HUMAN (1937)-sp|Q96N67-2|DOCK7_HUMAN (1669)/sp|Q96N67-3|DOCK7_HUMAN (1937)-sp|Q96N67-3|DOCK7_HUMAN (1638)/sp|Q96N67-3|DOCK7_HUMAN (1937)-sp|Q96N67-4|DOCK7_HUMAN (1638)/sp|Q96N67-3|DOCK7_HUMAN (1937)-sp|Q96N67-5|DOCK7_HUMAN (1647)/sp|Q96N67-3|DOCK7_HUMAN (1937)-sp|Q96N67-6|DOCK7_HUMAN (1669)/sp|Q96N67-4|DOCK7_HUMAN (1935)-sp|Q96N67|DOCK7_HUMAN (1678)/sp|Q96N67-4|DOCK7_HUMAN (1935)-sp|Q96N67-2|DOCK7_HUMAN (1669)/sp|Q96N67-4|DOCK7_HUMAN (1935)-sp|Q96N67-3|DOCK7_HUMAN (1638)/sp|Q96N67-4|DOCK7_HUMAN (1935)-sp|Q96N67-4|DOCK7_HUMAN (1638)/sp|Q96N67-4|DOCK7_HUMAN (1935)-sp|Q96N67-5|DOCK7_HUMAN (1647)/sp|Q96N67-4|DOCK7_HUMAN (1935)-sp|Q96N67-6|DOCK7_HUMAN (1669)/sp|Q96N67-5|DOCK7_HUMAN (1946)-sp|Q96N67|DOCK7_HUMAN (1678)/sp|Q96N67-5|DOCK7_HUMAN (1946)-sp|Q96N67-2|DOCK7_HUMAN (1669)/sp|Q96N67-5|DOCK7_HUMAN (1946)-sp|Q96N67-3|DOCK7_HUMAN (1638)/sp|Q96N67-5|DOCK7_HUMAN (1946)-sp|Q96N67-4|DOCK7_HUMAN (1638)/sp|Q96N67-5|DOCK7_HUMAN (1946)-sp|Q96N67-5|DOCK7_HUMAN (1647)/sp|Q96N67-5|DOCK7_HUMAN (1946)-sp|Q96N67-6|DOCK7_HUMAN (1669)/sp|Q96N67-6|DOCK7_HUMAN (1968)-sp|Q96N67|DOCK7_HUMAN (1678)/sp|Q96N67-6|DOCK7_HUMAN (1968)-sp|Q96N67-2|DOCK7_HUMAN (1669)/sp|Q96N67-6|DOCK7_HUMAN (1968)-sp|Q96N67-3|DOCK7_HUMAN (1638)/sp|Q96N67-6|DOCK7_HUMAN (1968)-sp|Q96N67-4|DOCK7_HUMAN (1638)/sp|Q96N67-6|DOCK7_HUMAN (1968)-sp|Q96N67-5|DOCK7_HUMAN (1647)/sp|Q96N67-6|DOCK7_HUMAN (1968)-sp|Q96N67-6|DOCK7_HUMAN (1669)/	Intra-Protein	16	1	13.5	11.5	0.0306092	2.01832e-08
24066	F4-1.93931.93931.5.0.dta	5	3157.78	VSGSELVQKFIGEGAR(9)-VLVKVHPEGK(4)	Cross-Linked	BSP-en-acid	3157.77	null	0.00606335	0.152116	0.011372	3.60127	sp|P62195|PRS8_HUMAN (222)-sp|P62195|PRS8_HUMAN (88)/sp|P62195|PRS8_HUMAN (222)-sp|P62195-2|PRS8_HUMAN (80)/sp|P62195-2|PRS8_HUMAN (214)-sp|P62195|PRS8_HUMAN (88)/sp|P62195-2|PRS8_HUMAN (214)-sp|P62195-2|PRS8_HUMAN (80)/	Intra-Protein	10	1	18	11	3.73805e-09	0.00712878
24067	F2-2.65346.65346.4.0.dta	4	3245.74	IQDKEGIPPDQQR(4)-LIFAGKQLEDGR(6)	Cross-Linked	BSP-en-acid	3245.73	null	0.00990775	0.152141	0.011936	3.67745	sp|P62979|RS27A_HUMAN (33)-sp|P62979|RS27A_HUMAN (48)/sp|P62979|RS27A_HUMAN (33)-sp|P0CG48|UBC_HUMAN (48)/sp|P62979|RS27A_HUMAN (33)-sp|P62987|RL40_HUMAN (48)/sp|P62979|RS27A_HUMAN (33)-sp|P0CG47|UBB_HUMAN (48)/sp|P0CG48|UBC_HUMAN (33)-sp|P62979|RS27A_HUMAN (48)/sp|P0CG48|UBC_HUMAN (33)-sp|P0CG48|UBC_HUMAN (48)/sp|P0CG48|UBC_HUMAN (33)-sp|P62987|RL40_HUMAN (48)/sp|P0CG48|UBC_HUMAN (33)-sp|P0CG47|UBB_HUMAN (48)/sp|P62987|RL40_HUMAN (33)-sp|P62979|RS27A_HUMAN (48)/sp|P62987|RL40_HUMAN (33)-sp|P0CG48|UBC_HUMAN (48)/sp|P62987|RL40_HUMAN (33)-sp|P62987|RL40_HUMAN (48)/sp|P62987|RL40_HUMAN (33)-sp|P0CG47|UBB_HUMAN (48)/sp|P0CG47|UBB_HUMAN (33)-sp|P62979|RS27A_HUMAN (48)/sp|P0CG47|UBB_HUMAN (33)-sp|P0CG48|UBC_HUMAN (48)/sp|P0CG47|UBB_HUMAN (33)-sp|P62987|RL40_HUMAN (48)/sp|P0CG47|UBB_HUMAN (33)-sp|P0CG47|UBB_HUMAN (48)/	Intra-Protein	5	1	10.5	9.5	0.00334381	0.00217817
24068	F3-3.60957.60957.3.0.dta	3	2591.52	LKGDDLQAIKK(10)-ELTQIKQK(6)	Cross-Linked	BSP-en-acid	2591.51	null	0.000217656	0.152141	0.005064	1.95407	sp|P07910|HNRPC_HUMAN (197)-sp|P07910|HNRPC_HUMAN (204)/sp|P07910|HNRPC_HUMAN (197)-sp|P07910-2|HNRPC_HUMAN (191)/sp|P07910|HNRPC_HUMAN (197)-sp|P07910-3|HNRPC_HUMAN (124)/sp|P07910|HNRPC_HUMAN (197)-sp|P07910-4|HNRPC_HUMAN (148)/sp|P07910-2|HNRPC_HUMAN (184)-sp|P07910|HNRPC_HUMAN (204)/sp|P07910-2|HNRPC_HUMAN (184)-sp|P07910-2|HNRPC_HUMAN (191)/sp|P07910-2|HNRPC_HUMAN (184)-sp|P07910-3|HNRPC_HUMAN (124)/sp|P07910-2|HNRPC_HUMAN (184)-sp|P07910-4|HNRPC_HUMAN (148)/sp|P07910-3|HNRPC_HUMAN (117)-sp|P07910|HNRPC_HUMAN (204)/sp|P07910-3|HNRPC_HUMAN (117)-sp|P07910-2|HNRPC_HUMAN (191)/sp|P07910-3|HNRPC_HUMAN (117)-sp|P07910-3|HNRPC_HUMAN (124)/sp|P07910-3|HNRPC_HUMAN (117)-sp|P07910-4|HNRPC_HUMAN (148)/	Intra-Protein	9	1	12.5	9.5	1.76617e-06	0.000379826
24069	F1-2.73930.73930.4.2.dta	4	4070.16	SSFYVNGLTLGGQKCSVIR(14)-TKSTGGAPTFNVTVTK(2)	Cross-Linked	BSP-en-acid	4070.14	Carbamidomethyl[C](15)	1	0.152143	0.017514	4.30305	sp|P07737|PROF1_HUMAN (70)-sp|P07737|PROF1_HUMAN (91)/	Intra-Protein	2	1	5	5	1	1
24070	F1-2.63536.63536.4.1.dta	4	3281.72	SSGEIVYCGQVFEKSPLR(14)-EYKVVGR(3)	Cross-Linked	BSP-en-acid	3281.7	Carbamidomethyl[C](8)	0.000125844	0.152161	0.018331	5.58583	sp|Q02543|RL18A_HUMAN (70)-sp|Q02543|RL18A_HUMAN (11)/	Intra-Protein	2	1	23.5	4.5	5.74525e-13	0.000612332
24071	F3-3.52443.52443.3.0.dta	3	2334.35	KASGPPVSELITK(1)-KSAGAAK(1)	Cross-Linked	BSP-en-acid	2334.34	null	0.0321423	0.15217	0.013574	5.81492	sp|P16403|H12_HUMAN (34)-sp|P10412|H14_HUMAN (26)/sp|P10412|H14_HUMAN (34)-sp|P10412|H14_HUMAN (26)/sp|P16402|H13_HUMAN (35)-sp|P10412|H14_HUMAN (26)/	Intra-Protein	9	1	21	8	3.09211e-11	0.0550559
24072	F2-3.44784.44784.4.0.dta	4	2641.41	VVSSIEQKTEGAEK(8)-KQQMAR(1)	Cross-Linked	BSP-en-acid	2641.4	null	0.000102723	0.152173	0.014079	5.33013	sp|P63104|1433Z_HUMAN (68)-sp|P63104|1433Z_HUMAN (75)/	Intra-Protein	6	1	12	6	2.58805e-06	8.46751e-05
24073	F5-3.61872.61872.4.0.dta	4	3098.68	STKTGTAYTFFTPNNIK(3)-SKEITVR(2)	Cross-Linked	BSP-en-acid	3098.65	null	0.00766894	0.152194	0.031012	10.0082	sp|P17844|DDX5_HUMAN (437)-sp|P17844|DDX5_HUMAN (80)/sp|P17844|DDX5_HUMAN (437)-sp|P17844-2|DDX5_HUMAN (80)/sp|P17844-2|DDX5_HUMAN (358)-sp|P17844|DDX5_HUMAN (80)/sp|P17844-2|DDX5_HUMAN (358)-sp|P17844-2|DDX5_HUMAN (80)/	Intra-Protein	15	1	7	5	1	0.0104509
24074	F3-1.64643.64643.3.0.dta	3	2575.47	EESGKPGAHVTVK(5)-KLFVGGIK(1)	Cross-Linked	BSP-en-acid	2575.46	null	0.000356392	0.152196	0.01162	4.51181	sp|P22626|ROA2_HUMAN (104)-sp|P22626|ROA2_HUMAN (113)/sp|P22626|ROA2_HUMAN (104)-sp|P22626-2|ROA2_HUMAN (101)/sp|P22626-2|ROA2_HUMAN (92)-sp|P22626|ROA2_HUMAN (113)/sp|P22626-2|ROA2_HUMAN (92)-sp|P22626-2|ROA2_HUMAN (101)/	Intra-Protein	7	1	8.5	9.5	4.32326e-06	3.17951e-05
24075	F3-3.37466.37466.3.1.dta	3	2978.67	VLKQVHPDTGISSK(3)-PDPSKSAPAPK(1)	Cross-Linked	BSP-en-acid	2978.63	null	0.0729944	0.152223	0.043312	14.5409	sp|Q99877|H2B1N_HUMAN (47)-sp|Q8N257|H2B3B_HUMAN (2)/sp|P23527|H2B1O_HUMAN (47)-sp|Q8N257|H2B3B_HUMAN (2)/sp|P57053|H2BFS_HUMAN (47)-sp|Q8N257|H2B3B_HUMAN (2)/sp|P62807|H2B1C_HUMAN (47)-sp|Q8N257|H2B3B_HUMAN (2)/sp|P58876|H2B1D_HUMAN (47)-sp|Q8N257|H2B3B_HUMAN (2)/sp|Q5QNW6|H2B2F_HUMAN (47)-sp|Q8N257|H2B3B_HUMAN (2)/sp|Q5QNW6-2|H2B2F_HUMAN (47)-sp|Q8N257|H2B3B_HUMAN (2)/sp|P06899|H2B1J_HUMAN (47)-sp|Q8N257|H2B3B_HUMAN (2)/sp|O60814|H2B1K_HUMAN (47)-sp|Q8N257|H2B3B_HUMAN (2)/sp|Q96A08|H2B1A_HUMAN (48)-sp|Q8N257|H2B3B_HUMAN (2)/sp|Q16778|H2B2E_HUMAN (47)-sp|Q8N257|H2B3B_HUMAN (2)/sp|Q93079|H2B1H_HUMAN (47)-sp|Q8N257|H2B3B_HUMAN (2)/sp|Q8N257|H2B3B_HUMAN (47)-sp|Q8N257|H2B3B_HUMAN (2)/sp|P33778|H2B1B_HUMAN (47)-sp|Q8N257|H2B3B_HUMAN (2)/sp|Q99880|H2B1L_HUMAN (47)-sp|Q8N257|H2B3B_HUMAN (2)/sp|Q99879|H2B1M_HUMAN (47)-sp|Q8N257|H2B3B_HUMAN (2)/	Intra-Protein	9	1	13.5	5.5	8.07468e-07	0.00892533
24076	F6-1.6401.6401.5.0.dta	5	2221.37	KVHPAVVIR(1)-KGKPELR(1)	Cross-Linked	BSP-en-acid	2221.36	null	0.000637747	0.152227	0.006633	2.986	sp|P62829|RL23_HUMAN (75)-sp|P62829|RL23_HUMAN (67)/	Intra-Protein	16	1	13	6	5.3382e-08	0.000938323
24077	F1-3.22077.22077.3.0.dta	3	2239.25	AKMQASIEK(2)-KQEKTPK(4)	Cross-Linked	BSP-en-acid	2239.25	null	0.00259034	0.152232	0.006276	2.80273	sp|P06748|NPM_HUMAN (250)-sp|P06748|NPM_HUMAN (233)/sp|P06748|NPM_HUMAN (250)-sp|P06748-2|NPM_HUMAN (204)/sp|P06748|NPM_HUMAN (250)-sp|P06748-3|NPM_HUMAN (233)/sp|P06748|NPM_HUMAN (250)-sp|Q9NYF8|BCLF1_HUMAN (725)/sp|P06748|NPM_HUMAN (250)-sp|Q9NYF8-2|BCLF1_HUMAN (723)/sp|P06748|NPM_HUMAN (250)-sp|Q9NYF8-3|BCLF1_HUMAN (723)/sp|P06748|NPM_HUMAN (250)-sp|Q9NYF8-4|BCLF1_HUMAN (552)/sp|P06748-2|NPM_HUMAN (221)-sp|P06748|NPM_HUMAN (233)/sp|P06748-2|NPM_HUMAN (221)-sp|P06748-2|NPM_HUMAN (204)/sp|P06748-2|NPM_HUMAN (221)-sp|P06748-3|NPM_HUMAN (233)/sp|P06748-2|NPM_HUMAN (221)-sp|Q9NYF8|BCLF1_HUMAN (725)/sp|P06748-2|NPM_HUMAN (221)-sp|Q9NYF8-2|BCLF1_HUMAN (723)/sp|P06748-2|NPM_HUMAN (221)-sp|Q9NYF8-3|BCLF1_HUMAN (723)/sp|P06748-2|NPM_HUMAN (221)-sp|Q9NYF8-4|BCLF1_HUMAN (552)/sp|P06748-3|NPM_HUMAN (250)-sp|P06748|NPM_HUMAN (233)/sp|P06748-3|NPM_HUMAN (250)-sp|P06748-2|NPM_HUMAN (204)/sp|P06748-3|NPM_HUMAN (250)-sp|P06748-3|NPM_HUMAN (233)/sp|P06748-3|NPM_HUMAN (250)-sp|Q9NYF8|BCLF1_HUMAN (725)/sp|P06748-3|NPM_HUMAN (250)-sp|Q9NYF8-2|BCLF1_HUMAN (723)/sp|P06748-3|NPM_HUMAN (250)-sp|Q9NYF8-3|BCLF1_HUMAN (723)/sp|P06748-3|NPM_HUMAN (250)-sp|Q9NYF8-4|BCLF1_HUMAN (552)/	Intra-Protein	3	1	10.5	10.5	2.3191e-05	0.0116028
24078	F5-3.64116.64116.5.0.dta	5	2327.31	KLFEKYGK(1)-DKGFGFIR(2)	Cross-Linked	BSP-en-acid	2327.29	null	0.0496763	0.152233	0.016836	7.23416	sp|Q15233|NONO_HUMAN (92)-sp|Q15233|NONO_HUMAN (109)/sp|Q15233|NONO_HUMAN (92)-sp|Q15233-2|NONO_HUMAN (20)/sp|Q15233-2|NONO_HUMAN (3)-sp|Q15233|NONO_HUMAN (109)/sp|Q15233-2|NONO_HUMAN (3)-sp|Q15233-2|NONO_HUMAN (20)/	Intra-Protein	15	1	4	7	0.629771	0.000756365
24079	F1-2.69305.69305.4.0.dta	4	2586.49	KTVTAMDVVYALKR(13)-GGKGLGK(3)	Cross-Linked	BSP-en-acid	2586.48	null	0.00943757	0.152233	0.008452	3.26776	sp|P62805|H4_HUMAN (92)-sp|P62805|H4_HUMAN (9)/	Intra-Protein	2	1	21	6	1.93622e-12	0.0103115
24080	F5-3.59093.59093.5.0.dta	5	3647.08	LLLPGELAKHAVSEGTK(9)-VLKQVHPDTGISSK(3)	Cross-Linked	BSP-en-acid	3647.05	null	1	0.152254	0.026473	7.25874	sp|Q99877|H2B1N_HUMAN (109)-sp|Q99877|H2B1N_HUMAN (47)/sp|Q99877|H2B1N_HUMAN (109)-sp|P23527|H2B1O_HUMAN (47)/sp|Q99877|H2B1N_HUMAN (109)-sp|P57053|H2BFS_HUMAN (47)/sp|Q99877|H2B1N_HUMAN (109)-sp|P62807|H2B1C_HUMAN (47)/sp|Q99877|H2B1N_HUMAN (109)-sp|P58876|H2B1D_HUMAN (47)/sp|Q99877|H2B1N_HUMAN (109)-sp|Q5QNW6|H2B2F_HUMAN (47)/sp|Q99877|H2B1N_HUMAN (109)-sp|Q5QNW6-2|H2B2F_HUMAN (47)/sp|Q99877|H2B1N_HUMAN (109)-sp|P06899|H2B1J_HUMAN (47)/sp|Q99877|H2B1N_HUMAN (109)-sp|O60814|H2B1K_HUMAN (47)/sp|Q99877|H2B1N_HUMAN (109)-sp|Q96A08|H2B1A_HUMAN (48)/sp|Q99877|H2B1N_HUMAN (109)-sp|Q16778|H2B2E_HUMAN (47)/sp|Q99877|H2B1N_HUMAN (109)-sp|Q93079|H2B1H_HUMAN (47)/sp|Q99877|H2B1N_HUMAN (109)-sp|Q8N257|H2B3B_HUMAN (47)/sp|Q99877|H2B1N_HUMAN (109)-sp|P33778|H2B1B_HUMAN (47)/sp|Q99877|H2B1N_HUMAN (109)-sp|Q99880|H2B1L_HUMAN (47)/sp|Q99877|H2B1N_HUMAN (109)-sp|Q99879|H2B1M_HUMAN (47)/sp|P23527|H2B1O_HUMAN (109)-sp|Q99877|H2B1N_HUMAN (47)/sp|P23527|H2B1O_HUMAN (109)-sp|P23527|H2B1O_HUMAN (47)/sp|P23527|H2B1O_HUMAN (109)-sp|P57053|H2BFS_HUMAN (47)/sp|P23527|H2B1O_HUMAN (109)-sp|P62807|H2B1C_HUMAN (47)/sp|P23527|H2B1O_HUMAN (109)-sp|P58876|H2B1D_HUMAN (47)/sp|P23527|H2B1O_HUMAN (109)-sp|Q5QNW6|H2B2F_HUMAN (47)/sp|P23527|H2B1O_HUMAN (109)-sp|Q5QNW6-2|H2B2F_HUMAN (47)/sp|P23527|H2B1O_HUMAN (109)-sp|P06899|H2B1J_HUMAN (47)/sp|P23527|H2B1O_HUMAN (109)-sp|O60814|H2B1K_HUMAN (47)/sp|P23527|H2B1O_HUMAN (109)-sp|Q96A08|H2B1A_HUMAN (48)/sp|P23527|H2B1O_HUMAN (109)-sp|Q16778|H2B2E_HUMAN (47)/sp|P23527|H2B1O_HUMAN (109)-sp|Q93079|H2B1H_HUMAN (47)/sp|P23527|H2B1O_HUMAN (109)-sp|Q8N257|H2B3B_HUMAN (47)/sp|P23527|H2B1O_HUMAN (109)-sp|P33778|H2B1B_HUMAN (47)/sp|P23527|H2B1O_HUMAN (109)-sp|Q99880|H2B1L_HUMAN (47)/sp|P23527|H2B1O_HUMAN (109)-sp|Q99879|H2B1M_HUMAN (47)/sp|P57053|H2BFS_HUMAN (109)-sp|Q99877|H2B1N_HUMAN (47)/sp|P57053|H2BFS_HUMAN (109)-sp|P23527|H2B1O_HUMAN (47)/sp|P57053|H2BFS_HUMAN (109)-sp|P57053|H2BFS_HUMAN (47)/sp|P57053|H2BFS_HUMAN (109)-sp|P62807|H2B1C_HUMAN (47)/sp|P57053|H2BFS_HUMAN (109)-sp|P58876|H2B1D_HUMAN (47)/sp|P57053|H2BFS_HUMAN (109)-sp|Q5QNW6|H2B2F_HUMAN (47)/sp|P57053|H2BFS_HUMAN (109)-sp|Q5QNW6-2|H2B2F_HUMAN (47)/sp|P57053|H2BFS_HUMAN (109)-sp|P06899|H2B1J_HUMAN (47)/sp|P57053|H2BFS_HUMAN (109)-sp|O60814|H2B1K_HUMAN (47)/sp|P57053|H2BFS_HUMAN (109)-sp|Q96A08|H2B1A_HUMAN (48)/sp|P57053|H2BFS_HUMAN (109)-sp|Q16778|H2B2E_HUMAN (47)/sp|P57053|H2BFS_HUMAN (109)-sp|Q93079|H2B1H_HUMAN (47)/sp|P57053|H2BFS_HUMAN (109)-sp|Q8N257|H2B3B_HUMAN (47)/sp|P57053|H2BFS_HUMAN (109)-sp|P33778|H2B1B_HUMAN (47)/sp|P57053|H2BFS_HUMAN (109)-sp|Q99880|H2B1L_HUMAN (47)/sp|P57053|H2BFS_HUMAN (109)-sp|Q99879|H2B1M_HUMAN (47)/sp|P62807|H2B1C_HUMAN (109)-sp|Q99877|H2B1N_HUMAN (47)/sp|P62807|H2B1C_HUMAN (109)-sp|P23527|H2B1O_HUMAN (47)/sp|P62807|H2B1C_HUMAN (109)-sp|P57053|H2BFS_HUMAN (47)/sp|P62807|H2B1C_HUMAN (109)-sp|P62807|H2B1C_HUMAN (47)/sp|P62807|H2B1C_HUMAN (109)-sp|P58876|H2B1D_HUMAN (47)/sp|P62807|H2B1C_HUMAN (109)-sp|Q5QNW6|H2B2F_HUMAN (47)/sp|P62807|H2B1C_HUMAN (109)-sp|Q5QNW6-2|H2B2F_HUMAN (47)/sp|P62807|H2B1C_HUMAN (109)-sp|P06899|H2B1J_HUMAN (47)/sp|P62807|H2B1C_HUMAN (109)-sp|O60814|H2B1K_HUMAN (47)/sp|P62807|H2B1C_HUMAN (109)-sp|Q96A08|H2B1A_HUMAN (48)/sp|P62807|H2B1C_HUMAN (109)-sp|Q16778|H2B2E_HUMAN (47)/sp|P62807|H2B1C_HUMAN (109)-sp|Q93079|H2B1H_HUMAN (47)/sp|P62807|H2B1C_HUMAN (109)-sp|Q8N257|H2B3B_HUMAN (47)/sp|P62807|H2B1C_HUMAN (109)-sp|P33778|H2B1B_HUMAN (47)/sp|P62807|H2B1C_HUMAN (109)-sp|Q99880|H2B1L_HUMAN (47)/sp|P62807|H2B1C_HUMAN (109)-sp|Q99879|H2B1M_HUMAN (47)/sp|P58876|H2B1D_HUMAN (109)-sp|Q99877|H2B1N_HUMAN (47)/sp|P58876|H2B1D_HUMAN (109)-sp|P58876|H2B1D_HUMAN (47)/sp|Q5QNW6|H2B2F_HUMAN (109)-sp|Q5QNW6|H2B2F_HUMAN (47)/sp|Q5QNW6-2|H2B2F_HUMAN (109)-sp|Q5QNW6-2|H2B2F_HUMAN (47)/sp|P06899|H2B1J_HUMAN (109)-sp|P06899|H2B1J_HUMAN (47)/sp|O60814|H2B1K_HUMAN (109)-sp|O60814|H2B1K_HUMAN (47)/sp|Q96A08|H2B1A_HUMAN (110)-sp|Q96A08|H2B1A_HUMAN (48)/sp|Q16778|H2B2E_HUMAN (109)-sp|Q16778|H2B2E_HUMAN (47)/sp|Q93079|H2B1H_HUMAN (109)-sp|Q93079|H2B1H_HUMAN (47)/sp|Q8N257|H2B3B_HUMAN (109)-sp|Q8N257|H2B3B_HUMAN (47)/sp|P33778|H2B1B_HUMAN (109)-sp|P33778|H2B1B_HUMAN (47)/sp|Q99880|H2B1L_HUMAN (109)-sp|Q99880|H2B1L_HUMAN (47)/sp|Q99879|H2B1M_HUMAN (109)-sp|Q99879|H2B1M_HUMAN (47)/	Intra-Protein	15	1	11.5	11.5	0.00217796	0.288468
24081	F5-3.59036.59036.4.0.dta	4	2603.37	SCDPKGPLMMYISK(5)-KANIR(1)	Cross-Linked	BSP-en-acid	2603.35	Carbamidomethyl[C](2)	0.000137054	0.152257	0.018775	7.21186	sp|P13639|EF2_HUMAN (391)-sp|Q14315|FLNC_HUMAN (1587)/sp|P13639|EF2_HUMAN (391)-sp|Q14315-2|FLNC_HUMAN (1587)/sp|P13639|EF2_HUMAN (391)-sp|P13639|EF2_HUMAN (16)/	Intra-Protein	15	1	17	7	6.48705e-12	5.33587e-05
24082	F1-3.29750.29750.3.0.dta	3	2353.27	DAVTYTEHAKR(10)-GLGKGGAK(4)	Cross-Linked	BSP-en-acid	2353.26	null	1.95039e-07	0.152289	0.00586	2.49016	sp|P62805|H4_HUMAN (78)-sp|Q99525|H4G_HUMAN (13)/sp|P62805|H4_HUMAN (78)-sp|P62805|H4_HUMAN (13)/	Intra-Protein	3	1	13	6	6.67023e-10	2.02329e-06
24083	F4-2.91301.91301.3.0.dta	3	2039.2	MDLSGVKK(7)-KSLLGVK(1)	Cross-Linked	BSP-en-acid	2039.19	Acetyl[ProteinN-term](0)	0.0837989	0.152289	0.008768	4.29974	sp|Q15287|RNPS1_HUMAN (7)-sp|Q15287|RNPS1_HUMAN (9)/	Intra-Protein	11	1	10.5	4.5	0.118275	3.39409e-08
24084	F6-1.29810.29810.6.0.dta	6	3940.14	GVAMNPVEHPFGGGNHQHIGKPSTIR(21)-KVGLIAAR(1)	Cross-Linked	BSP-en-acid	3940.12	null	1	0.152289	0.016984	4.31053	sp|P62917|RL8_HUMAN (221)-sp|P62917|RL8_HUMAN (234)/	Intra-Protein	16	1	12.5	6.5	1	1
24085	F5-2.75341.75341.4.1.dta	4	3723.08	SQGKVLQATVVAVGSGSK(4)-SAAETVTKGGIMLPEK(8)	Cross-Linked	BSP-en-acid	3723.04	null	0.0142721	0.152301	0.045362	12.1841	sp|P61604|CH10_HUMAN (40)-sp|P61604|CH10_HUMAN (28)/	Intra-Protein	14	1	14.5	10.5	0.0241211	7.59808e-05
24086	F5-2.67092.67092.4.0.dta	4	2563.4	YGKAGEVFIHK(3)-DKGFGFIR(2)	Cross-Linked	BSP-en-acid	2563.38	null	0.00353789	0.152313	0.016946	6.6108	sp|Q15233|NONO_HUMAN (99)-sp|Q15233|NONO_HUMAN (109)/sp|Q15233|NONO_HUMAN (99)-sp|Q15233-2|NONO_HUMAN (20)/sp|Q15233-2|NONO_HUMAN (10)-sp|Q15233|NONO_HUMAN (109)/sp|Q15233-2|NONO_HUMAN (10)-sp|Q15233-2|NONO_HUMAN (20)/	Intra-Protein	14	1	14	7	6.1543e-06	0.00353092
24087	F1-3.69721.69721.4.0.dta	4	3004.69	QATKDAGVIAGLNVLR(4)-LSKEEIER(3)	Cross-Linked	BSP-en-acid	3004.68	null	0.017887	0.15232	0.011894	3.95849	sp|P0DMV9|HS71B_HUMAN (159)-sp|P0DMV9|HS71B_HUMAN (512)/sp|P0DMV9|HS71B_HUMAN (159)-sp|P34931|HS71L_HUMAN (514)/sp|P0DMV9|HS71B_HUMAN (159)-sp|P0DMV8|HS71A_HUMAN (512)/sp|P0DMV9|HS71B_HUMAN (159)-sp|P0DMV8-2|HS71A_HUMAN (457)/sp|P34931|HS71L_HUMAN (161)-sp|P0DMV9|HS71B_HUMAN (512)/sp|P34931|HS71L_HUMAN (161)-sp|P34931|HS71L_HUMAN (514)/sp|P34931|HS71L_HUMAN (161)-sp|P0DMV8|HS71A_HUMAN (512)/sp|P34931|HS71L_HUMAN (161)-sp|P0DMV8-2|HS71A_HUMAN (457)/sp|P0DMV8|HS71A_HUMAN (159)-sp|P0DMV9|HS71B_HUMAN (512)/sp|P0DMV8|HS71A_HUMAN (159)-sp|P34931|HS71L_HUMAN (514)/sp|P0DMV8|HS71A_HUMAN (159)-sp|P0DMV8|HS71A_HUMAN (512)/sp|P0DMV8|HS71A_HUMAN (159)-sp|P0DMV8-2|HS71A_HUMAN (457)/sp|P0DMV8-2|HS71A_HUMAN (104)-sp|P0DMV9|HS71B_HUMAN (512)/sp|P0DMV8-2|HS71A_HUMAN (104)-sp|P34931|HS71L_HUMAN (514)/sp|P0DMV8-2|HS71A_HUMAN (104)-sp|P0DMV8|HS71A_HUMAN (512)/sp|P0DMV8-2|HS71A_HUMAN (104)-sp|P0DMV8-2|HS71A_HUMAN (457)/	Intra-Protein	3	1	20.5	9.5	3.68135e-11	0.0080664
24088	F5-3.19696.19696.4.2.dta	4	2486.43	RYQKSTELLIR(4)-TKQTAR(2)	Cross-Linked	BSP-en-acid	2486.42	null	0.00151387	0.15232	0.014011	5.63501	sp|Q71DI3|H32_HUMAN (57)-sp|Q71DI3|H32_HUMAN (5)/sp|Q71DI3|H32_HUMAN (57)-sp|Q6NXT2|H3C_HUMAN (5)/sp|Q71DI3|H32_HUMAN (57)-sp|P0DPK5|H3X_HUMAN (5)/sp|Q71DI3|H32_HUMAN (57)-sp|Q16695|H31T_HUMAN (5)/sp|Q71DI3|H32_HUMAN (57)-sp|P68431|H31_HUMAN (5)/sp|Q71DI3|H32_HUMAN (57)-sp|P84243|H33_HUMAN (5)/sp|Q71DI3|H32_HUMAN (57)-sp|P0DPK2|H3Y_HUMAN (5)/sp|Q6NXT2|H3C_HUMAN (56)-sp|Q71DI3|H32_HUMAN (5)/sp|Q6NXT2|H3C_HUMAN (56)-sp|Q6NXT2|H3C_HUMAN (5)/sp|Q6NXT2|H3C_HUMAN (56)-sp|P0DPK5|H3X_HUMAN (5)/sp|Q6NXT2|H3C_HUMAN (56)-sp|Q16695|H31T_HUMAN (5)/sp|Q6NXT2|H3C_HUMAN (56)-sp|P68431|H31_HUMAN (5)/sp|Q6NXT2|H3C_HUMAN (56)-sp|P84243|H33_HUMAN (5)/sp|Q6NXT2|H3C_HUMAN (56)-sp|P0DPK2|H3Y_HUMAN (5)/sp|Q16695|H31T_HUMAN (57)-sp|Q71DI3|H32_HUMAN (5)/sp|Q16695|H31T_HUMAN (57)-sp|Q6NXT2|H3C_HUMAN (5)/sp|Q16695|H31T_HUMAN (57)-sp|P0DPK5|H3X_HUMAN (5)/sp|Q16695|H31T_HUMAN (57)-sp|Q16695|H31T_HUMAN (5)/sp|Q16695|H31T_HUMAN (57)-sp|P68431|H31_HUMAN (5)/sp|Q16695|H31T_HUMAN (57)-sp|P84243|H33_HUMAN (5)/sp|Q16695|H31T_HUMAN (57)-sp|P0DPK2|H3Y_HUMAN (5)/sp|P68431|H31_HUMAN (57)-sp|Q71DI3|H32_HUMAN (5)/sp|P68431|H31_HUMAN (57)-sp|Q6NXT2|H3C_HUMAN (5)/sp|P68431|H31_HUMAN (57)-sp|P0DPK5|H3X_HUMAN (5)/sp|P68431|H31_HUMAN (57)-sp|Q16695|H31T_HUMAN (5)/sp|P68431|H31_HUMAN (57)-sp|P68431|H31_HUMAN (5)/sp|P68431|H31_HUMAN (57)-sp|P84243|H33_HUMAN (5)/sp|P68431|H31_HUMAN (57)-sp|P0DPK2|H3Y_HUMAN (5)/sp|P84243|H33_HUMAN (57)-sp|Q71DI3|H32_HUMAN (5)/sp|P84243|H33_HUMAN (57)-sp|Q6NXT2|H3C_HUMAN (5)/sp|P84243|H33_HUMAN (57)-sp|P0DPK5|H3X_HUMAN (5)/sp|P84243|H33_HUMAN (57)-sp|Q16695|H31T_HUMAN (5)/sp|P84243|H33_HUMAN (57)-sp|P68431|H31_HUMAN (5)/sp|P84243|H33_HUMAN (57)-sp|P84243|H33_HUMAN (5)/sp|P84243|H33_HUMAN (57)-sp|P0DPK2|H3Y_HUMAN (5)/	Intra-Protein	15	1	18.5	8.5	1.41353e-05	0.0119412
24089	F6-1.7521.7521.5.0.dta	5	2813.65	KASGPPVSELITK(1)-KAKKPAAAAGAK(3)	Cross-Linked	BSP-en-acid	2813.66	null	0.0241906	0.152322	-0.007901	-2.80809	sp|P16403|H12_HUMAN (34)-sp|P10412|H14_HUMAN (159)/sp|P10412|H14_HUMAN (34)-sp|P10412|H14_HUMAN (159)/sp|P16402|H13_HUMAN (35)-sp|P10412|H14_HUMAN (159)/	Intra-Protein	16	1	11.5	11.5	0.108052	0.00610171
24090	F5-2.94396.94396.4.1.dta	4	3262.73	YLIANATNPESKVFYLK(12)-MKGDYFR(2)	Cross-Linked	BSP-en-acid	3262.7	null	0.245788	0.152329	0.029161	8.9377	sp|P27348|1433T_HUMAN (115)-sp|P27348|1433T_HUMAN (122)/sp|P27348|1433T_HUMAN (115)-sp|P31946|1433B_HUMAN (124)/sp|P27348|1433T_HUMAN (115)-sp|P31946-2|1433B_HUMAN (122)/	Intra-Protein	14	1	15	3	0.0384386	0.0166514
24091	F5-2.83918.83918.4.0.dta	4	3092.74	HGVYNPNKIFGVTTLDIVR(8)-KGIEK(1)	Cross-Linked	BSP-en-acid	3092.72	null	0.00208304	0.152337	0.017802	5.75609	sp|P40926|MDHM_HUMAN (165)-sp|P40926|MDHM_HUMAN (297)/sp|P40926|MDHM_HUMAN (165)-sp|P40926-2|MDHM_HUMAN (255)/	Intra-Protein	14	1	19	6	0.0188158	0.112321
24092	F3-1.99356.99356.4.1.dta	4	3403.87	LLLPGELAKHAVSEGTK(9)-KESYSVYVYK(1)	Cross-Linked	BSP-en-acid	3403.85	null	0.776419	0.152342	0.016168	4.74991	sp|Q99877|H2B1N_HUMAN (109)-sp|Q99877|H2B1N_HUMAN (35)/sp|Q99877|H2B1N_HUMAN (109)-sp|P57053|H2BFS_HUMAN (35)/sp|Q99877|H2B1N_HUMAN (109)-sp|P62807|H2B1C_HUMAN (35)/sp|Q99877|H2B1N_HUMAN (109)-sp|P58876|H2B1D_HUMAN (35)/sp|Q99877|H2B1N_HUMAN (109)-sp|Q5QNW6|H2B2F_HUMAN (35)/sp|Q99877|H2B1N_HUMAN (109)-sp|Q5QNW6-2|H2B2F_HUMAN (35)/sp|Q99877|H2B1N_HUMAN (109)-sp|O60814|H2B1K_HUMAN (35)/sp|Q99877|H2B1N_HUMAN (109)-sp|Q93079|H2B1H_HUMAN (35)/sp|Q99877|H2B1N_HUMAN (109)-sp|Q99880|H2B1L_HUMAN (35)/sp|Q99877|H2B1N_HUMAN (109)-sp|Q99879|H2B1M_HUMAN (35)/sp|P23527|H2B1O_HUMAN (109)-sp|Q99877|H2B1N_HUMAN (35)/sp|P23527|H2B1O_HUMAN (109)-sp|P57053|H2BFS_HUMAN (35)/sp|P23527|H2B1O_HUMAN (109)-sp|P62807|H2B1C_HUMAN (35)/sp|P23527|H2B1O_HUMAN (109)-sp|P58876|H2B1D_HUMAN (35)/sp|P23527|H2B1O_HUMAN (109)-sp|Q5QNW6|H2B2F_HUMAN (35)/sp|P23527|H2B1O_HUMAN (109)-sp|Q5QNW6-2|H2B2F_HUMAN (35)/sp|P23527|H2B1O_HUMAN (109)-sp|O60814|H2B1K_HUMAN (35)/sp|P23527|H2B1O_HUMAN (109)-sp|Q93079|H2B1H_HUMAN (35)/sp|P23527|H2B1O_HUMAN (109)-sp|Q99880|H2B1L_HUMAN (35)/sp|P23527|H2B1O_HUMAN (109)-sp|Q99879|H2B1M_HUMAN (35)/sp|P57053|H2BFS_HUMAN (109)-sp|Q99877|H2B1N_HUMAN (35)/sp|P57053|H2BFS_HUMAN (109)-sp|P57053|H2BFS_HUMAN (35)/sp|P57053|H2BFS_HUMAN (109)-sp|P62807|H2B1C_HUMAN (35)/sp|P57053|H2BFS_HUMAN (109)-sp|P58876|H2B1D_HUMAN (35)/sp|P57053|H2BFS_HUMAN (109)-sp|Q5QNW6|H2B2F_HUMAN (35)/sp|P57053|H2BFS_HUMAN (109)-sp|Q5QNW6-2|H2B2F_HUMAN (35)/sp|P57053|H2BFS_HUMAN (109)-sp|O60814|H2B1K_HUMAN (35)/sp|P57053|H2BFS_HUMAN (109)-sp|Q93079|H2B1H_HUMAN (35)/sp|P57053|H2BFS_HUMAN (109)-sp|Q99880|H2B1L_HUMAN (35)/sp|P57053|H2BFS_HUMAN (109)-sp|Q99879|H2B1M_HUMAN (35)/sp|P62807|H2B1C_HUMAN (109)-sp|Q99877|H2B1N_HUMAN (35)/sp|P62807|H2B1C_HUMAN (109)-sp|P57053|H2BFS_HUMAN (35)/sp|P62807|H2B1C_HUMAN (109)-sp|P62807|H2B1C_HUMAN (35)/sp|P62807|H2B1C_HUMAN (109)-sp|P58876|H2B1D_HUMAN (35)/sp|P62807|H2B1C_HUMAN (109)-sp|Q5QNW6|H2B2F_HUMAN (35)/sp|P62807|H2B1C_HUMAN (109)-sp|Q5QNW6-2|H2B2F_HUMAN (35)/sp|P62807|H2B1C_HUMAN (109)-sp|O60814|H2B1K_HUMAN (35)/sp|P62807|H2B1C_HUMAN (109)-sp|Q93079|H2B1H_HUMAN (35)/sp|P62807|H2B1C_HUMAN (109)-sp|Q99880|H2B1L_HUMAN (35)/sp|P62807|H2B1C_HUMAN (109)-sp|Q99879|H2B1M_HUMAN (35)/sp|P58876|H2B1D_HUMAN (109)-sp|Q99877|H2B1N_HUMAN (35)/sp|P58876|H2B1D_HUMAN (109)-sp|P57053|H2BFS_HUMAN (35)/sp|P58876|H2B1D_HUMAN (109)-sp|P62807|H2B1C_HUMAN (35)/sp|P58876|H2B1D_HUMAN (109)-sp|P58876|H2B1D_HUMAN (35)/sp|P58876|H2B1D_HUMAN (109)-sp|Q5QNW6|H2B2F_HUMAN (35)/sp|P58876|H2B1D_HUMAN (109)-sp|Q5QNW6-2|H2B2F_HUMAN (35)/sp|P58876|H2B1D_HUMAN (109)-sp|O60814|H2B1K_HUMAN (35)/sp|P58876|H2B1D_HUMAN (109)-sp|Q93079|H2B1H_HUMAN (35)/sp|P58876|H2B1D_HUMAN (109)-sp|Q99880|H2B1L_HUMAN (35)/sp|P58876|H2B1D_HUMAN (109)-sp|Q99879|H2B1M_HUMAN (35)/sp|Q5QNW6|H2B2F_HUMAN (109)-sp|Q99877|H2B1N_HUMAN (35)/sp|Q5QNW6|H2B2F_HUMAN (109)-sp|P57053|H2BFS_HUMAN (35)/sp|Q5QNW6|H2B2F_HUMAN (109)-sp|P62807|H2B1C_HUMAN (35)/sp|Q5QNW6|H2B2F_HUMAN (109)-sp|P58876|H2B1D_HUMAN (35)/sp|Q5QNW6|H2B2F_HUMAN (109)-sp|Q5QNW6|H2B2F_HUMAN (35)/sp|Q5QNW6|H2B2F_HUMAN (109)-sp|Q5QNW6-2|H2B2F_HUMAN (35)/sp|Q5QNW6|H2B2F_HUMAN (109)-sp|O60814|H2B1K_HUMAN (35)/sp|Q5QNW6|H2B2F_HUMAN (109)-sp|Q93079|H2B1H_HUMAN (35)/sp|Q5QNW6|H2B2F_HUMAN (109)-sp|Q99880|H2B1L_HUMAN (35)/sp|Q5QNW6|H2B2F_HUMAN (109)-sp|Q99879|H2B1M_HUMAN (35)/sp|Q5QNW6-2|H2B2F_HUMAN (109)-sp|Q99877|H2B1N_HUMAN (35)/sp|Q5QNW6-2|H2B2F_HUMAN (109)-sp|P57053|H2BFS_HUMAN (35)/sp|Q5QNW6-2|H2B2F_HUMAN (109)-sp|P62807|H2B1C_HUMAN (35)/sp|Q5QNW6-2|H2B2F_HUMAN (109)-sp|P58876|H2B1D_HUMAN (35)/sp|Q5QNW6-2|H2B2F_HUMAN (109)-sp|Q5QNW6|H2B2F_HUMAN (35)/sp|Q5QNW6-2|H2B2F_HUMAN (109)-sp|Q5QNW6-2|H2B2F_HUMAN (35)/sp|O60814|H2B1K_HUMAN (109)-sp|O60814|H2B1K_HUMAN (35)/sp|Q93079|H2B1H_HUMAN (109)-sp|Q93079|H2B1H_HUMAN (35)/sp|Q99880|H2B1L_HUMAN (109)-sp|Q99880|H2B1L_HUMAN (35)/sp|Q99879|H2B1M_HUMAN (109)-sp|Q99879|H2B1M_HUMAN (35)/	Intra-Protein	7	1	8.5	4.5	1	0.00515195
24093	F4-2.87310.87310.4.0.dta	4	2774.53	DCSIIKWSVESGR(6)-KLHVIPR(1)	Cross-Linked	BSP-en-acid	2774.51	Carbamidomethyl[C](2)	8.34227e-06	0.15235	0.017117	6.16937	sp|O43818|U3IP2_HUMAN (172)-sp|O43818|U3IP2_HUMAN (180)/	Intra-Protein	11	1	16.5	8.5	5.70622e-08	1.50836e-06
24094	F4-3.41542.41542.4.0.dta	4	2093.28	KVHPAVVIR(1)-GKPELR(2)	Cross-Linked	BSP-en-acid	2093.27	null	0.0157678	0.15235	0.010418	4.9769	sp|P62829|RL23_HUMAN (75)-sp|P62829|RL23_HUMAN (69)/	Intra-Protein	12	1	10	7	0.000811759	0.0250351
24095	F5-1.61052.61052.5.0.dta	5	3247.87	LIDHLENTKGFNLR(9)-KPHIIIATPGR(1)	Cross-Linked	BSP-en-acid	3247.84	null	0.167187	0.152363	0.029069	8.95025	sp|Q9H0S4|DDX47_HUMAN (161)-sp|Q9H0S4|DDX47_HUMAN (142)/sp|Q9H0S4|DDX47_HUMAN (161)-sp|Q9H0S4-2|DDX47_HUMAN (142)/sp|Q9H0S4-2|DDX47_HUMAN (161)-sp|Q9H0S4|DDX47_HUMAN (142)/sp|Q9H0S4-2|DDX47_HUMAN (161)-sp|Q9H0S4-2|DDX47_HUMAN (142)/	Intra-Protein	13	1	10.5	10.5	0.0531103	0.00932987
24096	F2-2.57116.57116.5.0.dta	5	2575.47	EESGKPGAHVTVK(5)-KLFVGGIK(1)	Cross-Linked	BSP-en-acid	2575.46	null	0.00018009	0.152383	0.012873	4.99833	sp|P22626|ROA2_HUMAN (104)-sp|P22626|ROA2_HUMAN (113)/sp|P22626|ROA2_HUMAN (104)-sp|P22626-2|ROA2_HUMAN (101)/sp|P22626-2|ROA2_HUMAN (92)-sp|P22626|ROA2_HUMAN (113)/sp|P22626-2|ROA2_HUMAN (92)-sp|P22626-2|ROA2_HUMAN (101)/	Intra-Protein	5	1	13.5	11.5	0.000164321	4.28545e-05
24097	F1-2.16223.16223.3.0.dta	3	1698.95	AGKDSGK(3)-TKAVSR(2)	Cross-Linked	BSP-en-acid	1698.95	null	0.0375676	0.152396	0.004445	2.61632	sp|Q71UI9|H2AV_HUMAN (8)-sp|P0C0S5|H2AZ_HUMAN (16)/sp|Q71UI9-2|H2AV_HUMAN (8)-sp|P0C0S5|H2AZ_HUMAN (16)/sp|Q71UI9-3|H2AV_HUMAN (8)-sp|P0C0S5|H2AZ_HUMAN (16)/sp|Q71UI9-5|H2AV_HUMAN (8)-sp|P0C0S5|H2AZ_HUMAN (16)/sp|P0C0S5|H2AZ_HUMAN (8)-sp|P0C0S5|H2AZ_HUMAN (16)/	Intra-Protein	2	1	9	11	0.0605654	0.107678
24098	F3-1.3926.3926.3.0.dta	3	2148.26	KAASGEAKPK(1)-KAGGTKPK(1)	Cross-Linked	BSP-en-acid	2148.25	null	5.82422e-05	0.152399	0.006061	2.82137	sp|P16403|H12_HUMAN (110)-sp|P16403|H12_HUMAN (122)/sp|P10412|H14_HUMAN (110)-sp|P16403|H12_HUMAN (122)/sp|P16401|H15_HUMAN (113)-sp|P16403|H12_HUMAN (122)/	Intra-Protein	7	1	15.5	10.5	1.1831e-07	0.0492935
24099	F6-1.30091.30091.3.0.dta	3	2772.54	GRPCKIVEMSTSK(5)-KNGFVVLK(1)	Cross-Linked	BSP-en-acid	2772.53	Carbamidomethyl[C](4)	8.01277e-07	0.152403	0.011787	4.25136	sp|P63241|IF5A1_HUMAN (39)-sp|P63241|IF5A1_HUMAN (27)/sp|P63241|IF5A1_HUMAN (39)-sp|P63241-2|IF5A1_HUMAN (57)/sp|P63241|IF5A1_HUMAN (39)-sp|Q9GZV4|IF5A2_HUMAN (27)/sp|P63241|IF5A1_HUMAN (39)-sp|Q6IS14|IF5AL_HUMAN (27)/sp|P63241-2|IF5A1_HUMAN (69)-sp|P63241|IF5A1_HUMAN (27)/sp|P63241-2|IF5A1_HUMAN (69)-sp|P63241-2|IF5A1_HUMAN (57)/sp|P63241-2|IF5A1_HUMAN (69)-sp|Q9GZV4|IF5A2_HUMAN (27)/sp|P63241-2|IF5A1_HUMAN (69)-sp|Q6IS14|IF5AL_HUMAN (27)/sp|Q9GZV4|IF5A2_HUMAN (39)-sp|P63241|IF5A1_HUMAN (27)/sp|Q9GZV4|IF5A2_HUMAN (39)-sp|P63241-2|IF5A1_HUMAN (57)/sp|Q9GZV4|IF5A2_HUMAN (39)-sp|Q9GZV4|IF5A2_HUMAN (27)/sp|Q9GZV4|IF5A2_HUMAN (39)-sp|Q6IS14|IF5AL_HUMAN (27)/	Intra-Protein	16	1	10	11	9.07297e-07	2.01988e-05
24100	F3-2.89931.89931.4.1.dta	4	3232.82	LLLPGELAKHAVSEGTK(9)-PDPSKSAPAPK(1)	Cross-Linked	BSP-en-acid	3232.79	null	2.76852e-05	0.152421	0.030117	9.31609	sp|Q99877|H2B1N_HUMAN (109)-sp|Q8N257|H2B3B_HUMAN (2)/sp|P23527|H2B1O_HUMAN (109)-sp|Q8N257|H2B3B_HUMAN (2)/sp|P57053|H2BFS_HUMAN (109)-sp|Q8N257|H2B3B_HUMAN (2)/sp|P62807|H2B1C_HUMAN (109)-sp|Q8N257|H2B3B_HUMAN (2)/sp|P58876|H2B1D_HUMAN (109)-sp|Q8N257|H2B3B_HUMAN (2)/sp|Q5QNW6|H2B2F_HUMAN (109)-sp|Q8N257|H2B3B_HUMAN (2)/sp|Q5QNW6-2|H2B2F_HUMAN (109)-sp|Q8N257|H2B3B_HUMAN (2)/sp|P06899|H2B1J_HUMAN (109)-sp|Q8N257|H2B3B_HUMAN (2)/sp|O60814|H2B1K_HUMAN (109)-sp|Q8N257|H2B3B_HUMAN (2)/sp|Q96A08|H2B1A_HUMAN (110)-sp|Q8N257|H2B3B_HUMAN (2)/sp|Q16778|H2B2E_HUMAN (109)-sp|Q8N257|H2B3B_HUMAN (2)/sp|Q93079|H2B1H_HUMAN (109)-sp|Q8N257|H2B3B_HUMAN (2)/sp|Q8N257|H2B3B_HUMAN (109)-sp|Q8N257|H2B3B_HUMAN (2)/sp|P33778|H2B1B_HUMAN (109)-sp|Q8N257|H2B3B_HUMAN (2)/sp|Q99880|H2B1L_HUMAN (109)-sp|Q8N257|H2B3B_HUMAN (2)/sp|Q99879|H2B1M_HUMAN (109)-sp|Q8N257|H2B3B_HUMAN (2)/	Intra-Protein	8	1	13.5	8.5	8.77002e-05	0.001441
24101	F3-1.98469.98469.6.0.dta	6	3769.03	KLFIGGLSFETTEESLR(1)-EESGKPGAHVTVKK(13)	Cross-Linked	BSP-en-acid	3769.02	null	0.000645223	0.152432	0.01807	4.79435	sp|P22626|ROA2_HUMAN (22)-sp|P22626|ROA2_HUMAN (112)/sp|P22626|ROA2_HUMAN (22)-sp|P22626-2|ROA2_HUMAN (100)/sp|P22626-2|ROA2_HUMAN (10)-sp|P22626|ROA2_HUMAN (112)/sp|P22626-2|ROA2_HUMAN (10)-sp|P22626-2|ROA2_HUMAN (100)/	Intra-Protein	7	1	19.5	14.5	2.29902e-08	0.00278033
24102	F2-3.4623.4623.4.1.dta	4	2103.13	KHKENVK(1)-KTHCSGR(1)	Cross-Linked	BSP-en-acid	2103.12	Carbamidomethyl[C](14)	0.0582511	0.15244	0.009207	4.37777	sp|P09234|RU1C_HUMAN (29)-sp|P09234|RU1C_HUMAN (22)/	Intra-Protein	6	1	5	9	0.131757	4.54846e-08
24103	F1-1.50548.50548.5.0.dta	5	3086.75	IGDLQAFQGHGAGNLAGLKGR(19)-KKSIR(2)	Cross-Linked	BSP-en-acid	3086.73	null	6.55616e-14	0.152445	0.012494	4.04765	sp|P08195|4F2_HUMAN (245)-sp|P82675|RT05_HUMAN (239)/sp|P08195|4F2_HUMAN (245)-sp|P08195|4F2_HUMAN (300)/sp|P08195|4F2_HUMAN (245)-sp|P08195-2|4F2_HUMAN (199)/sp|P08195|4F2_HUMAN (245)-sp|P08195-3|4F2_HUMAN (238)/sp|P08195|4F2_HUMAN (245)-sp|P08195-4|4F2_HUMAN (331)/sp|P08195|4F2_HUMAN (245)-sp|O15117-2|FYB1_HUMAN (664)/sp|P08195|4F2_HUMAN (245)-sp|O15117-3|FYB1_HUMAN (674)/sp|P08195-2|4F2_HUMAN (144)-sp|P82675|RT05_HUMAN (239)/sp|P08195-2|4F2_HUMAN (144)-sp|P08195|4F2_HUMAN (300)/sp|P08195-2|4F2_HUMAN (144)-sp|P08195-2|4F2_HUMAN (199)/sp|P08195-2|4F2_HUMAN (144)-sp|P08195-3|4F2_HUMAN (238)/sp|P08195-2|4F2_HUMAN (144)-sp|P08195-4|4F2_HUMAN (331)/sp|P08195-2|4F2_HUMAN (144)-sp|O15117-2|FYB1_HUMAN (664)/sp|P08195-2|4F2_HUMAN (144)-sp|O15117-3|FYB1_HUMAN (674)/sp|P08195-3|4F2_HUMAN (183)-sp|P82675|RT05_HUMAN (239)/sp|P08195-3|4F2_HUMAN (183)-sp|P08195|4F2_HUMAN (300)/sp|P08195-3|4F2_HUMAN (183)-sp|P08195-2|4F2_HUMAN (199)/sp|P08195-3|4F2_HUMAN (183)-sp|P08195-3|4F2_HUMAN (238)/sp|P08195-3|4F2_HUMAN (183)-sp|P08195-4|4F2_HUMAN (331)/sp|P08195-3|4F2_HUMAN (183)-sp|O15117-2|FYB1_HUMAN (664)/sp|P08195-3|4F2_HUMAN (183)-sp|O15117-3|FYB1_HUMAN (674)/sp|P08195-4|4F2_HUMAN (276)-sp|P82675|RT05_HUMAN (239)/sp|P08195-4|4F2_HUMAN (276)-sp|P08195|4F2_HUMAN (300)/sp|P08195-4|4F2_HUMAN (276)-sp|P08195-2|4F2_HUMAN (199)/sp|P08195-4|4F2_HUMAN (276)-sp|P08195-3|4F2_HUMAN (238)/sp|P08195-4|4F2_HUMAN (276)-sp|P08195-4|4F2_HUMAN (331)/sp|P08195-4|4F2_HUMAN (276)-sp|O15117-2|FYB1_HUMAN (664)/sp|P08195-4|4F2_HUMAN (276)-sp|O15117-3|FYB1_HUMAN (674)/	Intra-Protein	1	1	25.5	3.5	9.31365e-06	2.52279e-13
24104	F4-2.9241.9241.3.0.dta	3	1974.19	KAAGGATPKK(9)-KPVGAAK(1)	Cross-Linked	BSP-en-acid	1974.19	null	4.71838e-08	0.152461	0.008583	4.34762	sp|P16403|H12_HUMAN (148)-sp|P16403|H12_HUMAN (130)/	Intra-Protein	11	1	15	12	1.87134e-06	1.12209e-10
24105	F3-1.6761.6761.3.0.dta	3	1907.11	KAASGEAKPK(8)-KAGAAK(1)	Cross-Linked	BSP-en-acid	1907.11	null	0.0177721	0.152475	0.00533	2.79481	sp|P16403|H12_HUMAN (117)-sp|P10412|H14_HUMAN (122)/sp|P16403|H12_HUMAN (117)-sp|P16401|H15_HUMAN (125)/sp|P16403|H12_HUMAN (117)-sp|P16402|H13_HUMAN (123)/sp|P10412|H14_HUMAN (117)-sp|P10412|H14_HUMAN (122)/sp|P10412|H14_HUMAN (117)-sp|P16401|H15_HUMAN (125)/sp|P10412|H14_HUMAN (117)-sp|P16402|H13_HUMAN (123)/sp|P16401|H15_HUMAN (120)-sp|P10412|H14_HUMAN (122)/sp|P16401|H15_HUMAN (120)-sp|P16401|H15_HUMAN (125)/sp|P16401|H15_HUMAN (120)-sp|P16402|H13_HUMAN (123)/	Intra-Protein	7	1	11.5	6.5	0.00495138	2.8388e-06
24106	F6-1.5243.5243.5.0.dta	5	2794.47	KVACIGAWHPAR(1)-AGQKGYHHR(4)	Cross-Linked	BSP-en-acid	2794.46	Carbamidomethyl[C](4)	1	0.152483	0.011879	4.25091	sp|P39023|RL3_HUMAN (250)-sp|P39023|RL3_HUMAN (272)/sp|P39023|RL3_HUMAN (250)-sp|Q92901|RL3L_HUMAN (272)/sp|Q92901|RL3L_HUMAN (250)-sp|P39023|RL3_HUMAN (272)/sp|Q92901|RL3L_HUMAN (250)-sp|Q92901|RL3L_HUMAN (272)/	Intra-Protein	16	1	11.5	5.5	2.08485e-05	1
24107	F4-1.72291.72291.4.2.dta	4	3276.75	KTVTAMDVVYALKR(1)-DAVTYTEHAKR(10)	Cross-Linked	BSP-en-acid	3276.74	Oxidation[M](6)	1	0.152491	0.008935	2.7268	sp|P62805|H4_HUMAN (80)-sp|P62805|H4_HUMAN (78)/	Intra-Protein	10	1	18.5	6.5	4.50069e-09	1
24108	F2-2.50778.50778.5.0.dta	5	2700.58	ITLSKHQNVQLPR(5)-FKKPGSK(2)	Cross-Linked	BSP-en-acid	2700.57	null	0.000613811	0.152502	0.008631	3.19599	sp|P26599|PTBP1_HUMAN (410)-sp|P26599|PTBP1_HUMAN (439)/sp|P26599|PTBP1_HUMAN (410)-sp|P26599-2|PTBP1_HUMAN (458)/sp|P26599|PTBP1_HUMAN (410)-sp|P26599-3|PTBP1_HUMAN (465)/sp|P26599|PTBP1_HUMAN (410)-sp|Q9UKA9|PTBP2_HUMAN (440)/sp|P26599|PTBP1_HUMAN (410)-sp|Q9UKA9-2|PTBP2_HUMAN (440)/sp|P26599|PTBP1_HUMAN (410)-sp|Q9UKA9-3|PTBP2_HUMAN (445)/sp|P26599|PTBP1_HUMAN (410)-sp|Q9UKA9-4|PTBP2_HUMAN (445)/sp|P26599|PTBP1_HUMAN (410)-sp|O95758|PTBP3_HUMAN (460)/sp|P26599|PTBP1_HUMAN (410)-sp|O95758-1|PTBP3_HUMAN (429)/sp|P26599|PTBP1_HUMAN (410)-sp|O95758-2|PTBP3_HUMAN (432)/sp|P26599|PTBP1_HUMAN (410)-sp|O95758-4|PTBP3_HUMAN (466)/sp|P26599|PTBP1_HUMAN (410)-sp|O95758-5|PTBP3_HUMAN (463)/sp|P26599|PTBP1_HUMAN (410)-sp|O95758-6|PTBP3_HUMAN (432)/sp|P26599|PTBP1_HUMAN (410)-sp|O95758-7|PTBP3_HUMAN (365)/sp|P26599-2|PTBP1_HUMAN (429)-sp|P26599|PTBP1_HUMAN (439)/sp|P26599-2|PTBP1_HUMAN (429)-sp|P26599-2|PTBP1_HUMAN (458)/sp|P26599-2|PTBP1_HUMAN (429)-sp|P26599-3|PTBP1_HUMAN (465)/sp|P26599-2|PTBP1_HUMAN (429)-sp|Q9UKA9|PTBP2_HUMAN (440)/sp|P26599-2|PTBP1_HUMAN (429)-sp|Q9UKA9-2|PTBP2_HUMAN (440)/sp|P26599-2|PTBP1_HUMAN (429)-sp|Q9UKA9-3|PTBP2_HUMAN (445)/sp|P26599-2|PTBP1_HUMAN (429)-sp|Q9UKA9-4|PTBP2_HUMAN (445)/sp|P26599-2|PTBP1_HUMAN (429)-sp|O95758|PTBP3_HUMAN (460)/sp|P26599-2|PTBP1_HUMAN (429)-sp|O95758-1|PTBP3_HUMAN (429)/sp|P26599-2|PTBP1_HUMAN (429)-sp|O95758-2|PTBP3_HUMAN (432)/sp|P26599-2|PTBP1_HUMAN (429)-sp|O95758-4|PTBP3_HUMAN (466)/sp|P26599-2|PTBP1_HUMAN (429)-sp|O95758-5|PTBP3_HUMAN (463)/sp|P26599-2|PTBP1_HUMAN (429)-sp|O95758-6|PTBP3_HUMAN (432)/sp|P26599-2|PTBP1_HUMAN (429)-sp|O95758-7|PTBP3_HUMAN (365)/sp|P26599-3|PTBP1_HUMAN (436)-sp|P26599|PTBP1_HUMAN (439)/sp|P26599-3|PTBP1_HUMAN (436)-sp|P26599-2|PTBP1_HUMAN (458)/sp|P26599-3|PTBP1_HUMAN (436)-sp|P26599-3|PTBP1_HUMAN (465)/sp|P26599-3|PTBP1_HUMAN (436)-sp|Q9UKA9|PTBP2_HUMAN (440)/sp|P26599-3|PTBP1_HUMAN (436)-sp|Q9UKA9-2|PTBP2_HUMAN (440)/sp|P26599-3|PTBP1_HUMAN (436)-sp|Q9UKA9-3|PTBP2_HUMAN (445)/sp|P26599-3|PTBP1_HUMAN (436)-sp|Q9UKA9-4|PTBP2_HUMAN (445)/sp|P26599-3|PTBP1_HUMAN (436)-sp|O95758|PTBP3_HUMAN (460)/sp|P26599-3|PTBP1_HUMAN (436)-sp|O95758-1|PTBP3_HUMAN (429)/sp|P26599-3|PTBP1_HUMAN (436)-sp|O95758-2|PTBP3_HUMAN (432)/sp|P26599-3|PTBP1_HUMAN (436)-sp|O95758-4|PTBP3_HUMAN (466)/sp|P26599-3|PTBP1_HUMAN (436)-sp|O95758-5|PTBP3_HUMAN (463)/sp|P26599-3|PTBP1_HUMAN (436)-sp|O95758-6|PTBP3_HUMAN (432)/sp|P26599-3|PTBP1_HUMAN (436)-sp|O95758-7|PTBP3_HUMAN (365)/	Intra-Protein	5	1	11	7	5.74809e-07	0.000675946
24109	F3-3.98330.98330.4.0.dta	4	3179.77	LIQQQLEKELNTLR(8)-QDIAMAKSAK(7)	Cross-Linked	BSP-en-acid	3179.75	Oxidation[M](22)	1	0.152505	0.026311	8.27456	sp|Q9Y5M8|SRPRB_HUMAN (199)-sp|Q9Y5M8|SRPRB_HUMAN (188)/	Intra-Protein	9	1	13	10	0.00787251	0.880086
24110	F6-1.41113.41113.5.0.dta	5	3292.86	GILAADESTGSIAKR(14)-ALQASALKAWGGKK(8)	Cross-Linked	BSP-en-acid	3292.84	null	0.00661723	0.152507	0.017703	5.37621	sp|P04075|ALDOA_HUMAN (42)-sp|P04075|ALDOA_HUMAN (312)/sp|P04075|ALDOA_HUMAN (42)-sp|P04075-2|ALDOA_HUMAN (366)/sp|P04075-2|ALDOA_HUMAN (96)-sp|P04075|ALDOA_HUMAN (312)/sp|P04075-2|ALDOA_HUMAN (96)-sp|P04075-2|ALDOA_HUMAN (366)/	Intra-Protein	16	1	13	13	0.0283341	0.00177707
24111	F5-2.52313.52313.4.2.dta	4	3018.71	MQKEIITLAPSTMK(3)-IKIIAPPER(2)	Cross-Linked	BSP-en-acid	3018.71	Oxidation[M](1)	1	0.152509	-0.001762	-0.583693	sp|Q562R1|ACTBL_HUMAN (316)-sp|P63261|ACTG_HUMAN (328)/sp|Q562R1|ACTBL_HUMAN (316)-sp|Q562R1|ACTBL_HUMAN (329)/sp|Q562R1|ACTBL_HUMAN (316)-sp|P68133|ACTS_HUMAN (330)/sp|Q562R1|ACTBL_HUMAN (316)-sp|P60709|ACTB_HUMAN (328)/sp|Q562R1|ACTBL_HUMAN (316)-sp|P68032|ACTC_HUMAN (330)/sp|Q562R1|ACTBL_HUMAN (316)-sp|P63267|ACTH_HUMAN (329)/sp|Q562R1|ACTBL_HUMAN (316)-sp|P63267-2|ACTH_HUMAN (286)/sp|Q562R1|ACTBL_HUMAN (316)-sp|P62736|ACTA_HUMAN (330)/	Intra-Protein	14	1	6	7	1	0.237808
24112	F4-2.94117.94117.3.0.dta	3	3132.66	TVTAMDVVYALKR(12)-DAVTYTEHAKR(10)	Cross-Linked	BSP-en-acid	3132.65	null	1.04884e-09	0.152519	0.013096	4.18049	sp|P62805|H4_HUMAN (92)-sp|P62805|H4_HUMAN (78)/	Intra-Protein	11	1	18.5	12.5	5.10259e-16	3.43837e-08
24113	F3-3.5081.5081.4.0.dta	4	1978.15	AASGEAKPKAK(9)-KAGAAK(1)	Cross-Linked	BSP-en-acid	1978.14	null	7.59371e-11	0.152531	0.009699	4.90308	sp|P10412|H14_HUMAN (119)-sp|P10412|H14_HUMAN (122)/sp|P10412|H14_HUMAN (119)-sp|P16401|H15_HUMAN (125)/sp|P10412|H14_HUMAN (119)-sp|P16402|H13_HUMAN (123)/sp|P16401|H15_HUMAN (122)-sp|P10412|H14_HUMAN (122)/sp|P16401|H15_HUMAN (122)-sp|P16401|H15_HUMAN (125)/sp|P16401|H15_HUMAN (122)-sp|P16402|H13_HUMAN (123)/	Intra-Protein	9	1	15	6	3.0664e-06	3.93902e-09
24114	F5-1.56527.56527.4.0.dta	4	3106.76	LLLPGELAKHAVSEGTK(9)-AVTKYTSAK(4)	Cross-Linked	BSP-en-acid	3106.75	null	0.0484869	0.152532	0.013343	4.29484	sp|Q99877|H2B1N_HUMAN (109)-sp|P57053|H2BFS_HUMAN (121)/sp|Q99877|H2B1N_HUMAN (109)-sp|P06899|H2B1J_HUMAN (121)/sp|Q99877|H2B1N_HUMAN (109)-sp|O60814|H2B1K_HUMAN (121)/sp|P23527|H2B1O_HUMAN (109)-sp|P57053|H2BFS_HUMAN (121)/sp|P23527|H2B1O_HUMAN (109)-sp|P06899|H2B1J_HUMAN (121)/sp|P23527|H2B1O_HUMAN (109)-sp|O60814|H2B1K_HUMAN (121)/sp|P57053|H2BFS_HUMAN (109)-sp|P57053|H2BFS_HUMAN (121)/sp|P57053|H2BFS_HUMAN (109)-sp|P06899|H2B1J_HUMAN (121)/sp|P57053|H2BFS_HUMAN (109)-sp|O60814|H2B1K_HUMAN (121)/sp|P62807|H2B1C_HUMAN (109)-sp|P57053|H2BFS_HUMAN (121)/sp|P62807|H2B1C_HUMAN (109)-sp|P06899|H2B1J_HUMAN (121)/sp|P62807|H2B1C_HUMAN (109)-sp|O60814|H2B1K_HUMAN (121)/sp|P58876|H2B1D_HUMAN (109)-sp|P57053|H2BFS_HUMAN (121)/sp|P58876|H2B1D_HUMAN (109)-sp|P06899|H2B1J_HUMAN (121)/sp|P58876|H2B1D_HUMAN (109)-sp|O60814|H2B1K_HUMAN (121)/sp|Q5QNW6|H2B2F_HUMAN (109)-sp|P57053|H2BFS_HUMAN (121)/sp|Q5QNW6|H2B2F_HUMAN (109)-sp|P06899|H2B1J_HUMAN (121)/sp|Q5QNW6|H2B2F_HUMAN (109)-sp|O60814|H2B1K_HUMAN (121)/sp|Q5QNW6-2|H2B2F_HUMAN (109)-sp|P57053|H2BFS_HUMAN (121)/sp|Q5QNW6-2|H2B2F_HUMAN (109)-sp|P06899|H2B1J_HUMAN (121)/sp|Q5QNW6-2|H2B2F_HUMAN (109)-sp|O60814|H2B1K_HUMAN (121)/sp|P06899|H2B1J_HUMAN (109)-sp|P57053|H2BFS_HUMAN (121)/sp|P06899|H2B1J_HUMAN (109)-sp|P06899|H2B1J_HUMAN (121)/sp|P06899|H2B1J_HUMAN (109)-sp|O60814|H2B1K_HUMAN (121)/sp|O60814|H2B1K_HUMAN (109)-sp|P57053|H2BFS_HUMAN (121)/sp|O60814|H2B1K_HUMAN (109)-sp|P06899|H2B1J_HUMAN (121)/sp|O60814|H2B1K_HUMAN (109)-sp|O60814|H2B1K_HUMAN (121)/sp|Q96A08|H2B1A_HUMAN (110)-sp|P57053|H2BFS_HUMAN (121)/sp|Q96A08|H2B1A_HUMAN (110)-sp|P06899|H2B1J_HUMAN (121)/sp|Q96A08|H2B1A_HUMAN (110)-sp|O60814|H2B1K_HUMAN (121)/sp|Q16778|H2B2E_HUMAN (109)-sp|P57053|H2BFS_HUMAN (121)/sp|Q16778|H2B2E_HUMAN (109)-sp|P06899|H2B1J_HUMAN (121)/sp|Q16778|H2B2E_HUMAN (109)-sp|O60814|H2B1K_HUMAN (121)/sp|Q93079|H2B1H_HUMAN (109)-sp|P57053|H2BFS_HUMAN (121)/sp|Q93079|H2B1H_HUMAN (109)-sp|P06899|H2B1J_HUMAN (121)/sp|Q93079|H2B1H_HUMAN (109)-sp|O60814|H2B1K_HUMAN (121)/sp|Q8N257|H2B3B_HUMAN (109)-sp|P57053|H2BFS_HUMAN (121)/sp|Q8N257|H2B3B_HUMAN (109)-sp|P06899|H2B1J_HUMAN (121)/sp|Q8N257|H2B3B_HUMAN (109)-sp|O60814|H2B1K_HUMAN (121)/sp|P33778|H2B1B_HUMAN (109)-sp|P57053|H2BFS_HUMAN (121)/sp|P33778|H2B1B_HUMAN (109)-sp|P06899|H2B1J_HUMAN (121)/sp|P33778|H2B1B_HUMAN (109)-sp|O60814|H2B1K_HUMAN (121)/sp|Q99880|H2B1L_HUMAN (109)-sp|P57053|H2BFS_HUMAN (121)/sp|Q99880|H2B1L_HUMAN (109)-sp|P06899|H2B1J_HUMAN (121)/sp|Q99880|H2B1L_HUMAN (109)-sp|O60814|H2B1K_HUMAN (121)/sp|Q99879|H2B1M_HUMAN (109)-sp|P57053|H2BFS_HUMAN (121)/sp|Q99879|H2B1M_HUMAN (109)-sp|P06899|H2B1J_HUMAN (121)/sp|Q99879|H2B1M_HUMAN (109)-sp|O60814|H2B1K_HUMAN (121)/	Intra-Protein	13	1	16	7	8.22849e-06	0.00283729
24115	F4-2.61329.61329.3.0.dta	3	3163.72	VLKQVHPDTGISSK(3)-KESYSIYVYK(1)	Cross-Linked	BSP-en-acid	3163.7	null	0.0037414	0.152532	0.021164	6.68963	sp|Q99877|H2B1N_HUMAN (47)-sp|P23527|H2B1O_HUMAN (35)/sp|Q99877|H2B1N_HUMAN (47)-sp|P06899|H2B1J_HUMAN (35)/sp|Q99877|H2B1N_HUMAN (47)-sp|Q16778|H2B2E_HUMAN (35)/sp|Q99877|H2B1N_HUMAN (47)-sp|Q8N257|H2B3B_HUMAN (35)/sp|Q99877|H2B1N_HUMAN (47)-sp|P33778|H2B1B_HUMAN (35)/sp|Q99877|H2B1N_HUMAN (47)-sp|Q6DN03|H2B2C_HUMAN (35)/sp|Q99877|H2B1N_HUMAN (47)-sp|Q6DRA6|H2B2D_HUMAN (35)/sp|P23527|H2B1O_HUMAN (47)-sp|P23527|H2B1O_HUMAN (35)/sp|P23527|H2B1O_HUMAN (47)-sp|P06899|H2B1J_HUMAN (35)/sp|P23527|H2B1O_HUMAN (47)-sp|Q16778|H2B2E_HUMAN (35)/sp|P23527|H2B1O_HUMAN (47)-sp|Q8N257|H2B3B_HUMAN (35)/sp|P23527|H2B1O_HUMAN (47)-sp|P33778|H2B1B_HUMAN (35)/sp|P23527|H2B1O_HUMAN (47)-sp|Q6DN03|H2B2C_HUMAN (35)/sp|P23527|H2B1O_HUMAN (47)-sp|Q6DRA6|H2B2D_HUMAN (35)/sp|P57053|H2BFS_HUMAN (47)-sp|P23527|H2B1O_HUMAN (35)/sp|P57053|H2BFS_HUMAN (47)-sp|P06899|H2B1J_HUMAN (35)/sp|P57053|H2BFS_HUMAN (47)-sp|Q16778|H2B2E_HUMAN (35)/sp|P57053|H2BFS_HUMAN (47)-sp|Q8N257|H2B3B_HUMAN (35)/sp|P57053|H2BFS_HUMAN (47)-sp|P33778|H2B1B_HUMAN (35)/sp|P57053|H2BFS_HUMAN (47)-sp|Q6DN03|H2B2C_HUMAN (35)/sp|P57053|H2BFS_HUMAN (47)-sp|Q6DRA6|H2B2D_HUMAN (35)/sp|P62807|H2B1C_HUMAN (47)-sp|P23527|H2B1O_HUMAN (35)/sp|P62807|H2B1C_HUMAN (47)-sp|P06899|H2B1J_HUMAN (35)/sp|P62807|H2B1C_HUMAN (47)-sp|Q16778|H2B2E_HUMAN (35)/sp|P62807|H2B1C_HUMAN (47)-sp|Q8N257|H2B3B_HUMAN (35)/sp|P62807|H2B1C_HUMAN (47)-sp|P33778|H2B1B_HUMAN (35)/sp|P62807|H2B1C_HUMAN (47)-sp|Q6DN03|H2B2C_HUMAN (35)/sp|P62807|H2B1C_HUMAN (47)-sp|Q6DRA6|H2B2D_HUMAN (35)/sp|P58876|H2B1D_HUMAN (47)-sp|P23527|H2B1O_HUMAN (35)/sp|P58876|H2B1D_HUMAN (47)-sp|P06899|H2B1J_HUMAN (35)/sp|P58876|H2B1D_HUMAN (47)-sp|Q16778|H2B2E_HUMAN (35)/sp|P58876|H2B1D_HUMAN (47)-sp|Q8N257|H2B3B_HUMAN (35)/sp|P58876|H2B1D_HUMAN (47)-sp|P33778|H2B1B_HUMAN (35)/sp|P58876|H2B1D_HUMAN (47)-sp|Q6DN03|H2B2C_HUMAN (35)/sp|P58876|H2B1D_HUMAN (47)-sp|Q6DRA6|H2B2D_HUMAN (35)/sp|Q5QNW6|H2B2F_HUMAN (47)-sp|P23527|H2B1O_HUMAN (35)/sp|Q5QNW6|H2B2F_HUMAN (47)-sp|P06899|H2B1J_HUMAN (35)/sp|Q5QNW6|H2B2F_HUMAN (47)-sp|Q16778|H2B2E_HUMAN (35)/sp|Q5QNW6|H2B2F_HUMAN (47)-sp|Q8N257|H2B3B_HUMAN (35)/sp|Q5QNW6|H2B2F_HUMAN (47)-sp|P33778|H2B1B_HUMAN (35)/sp|Q5QNW6|H2B2F_HUMAN (47)-sp|Q6DN03|H2B2C_HUMAN (35)/sp|Q5QNW6|H2B2F_HUMAN (47)-sp|Q6DRA6|H2B2D_HUMAN (35)/sp|Q5QNW6-2|H2B2F_HUMAN (47)-sp|P23527|H2B1O_HUMAN (35)/sp|Q5QNW6-2|H2B2F_HUMAN (47)-sp|P06899|H2B1J_HUMAN (35)/sp|Q5QNW6-2|H2B2F_HUMAN (47)-sp|Q16778|H2B2E_HUMAN (35)/sp|Q5QNW6-2|H2B2F_HUMAN (47)-sp|Q8N257|H2B3B_HUMAN (35)/sp|Q5QNW6-2|H2B2F_HUMAN (47)-sp|P33778|H2B1B_HUMAN (35)/sp|Q5QNW6-2|H2B2F_HUMAN (47)-sp|Q6DN03|H2B2C_HUMAN (35)/sp|Q5QNW6-2|H2B2F_HUMAN (47)-sp|Q6DRA6|H2B2D_HUMAN (35)/sp|P06899|H2B1J_HUMAN (47)-sp|P23527|H2B1O_HUMAN (35)/sp|P06899|H2B1J_HUMAN (47)-sp|P06899|H2B1J_HUMAN (35)/sp|P06899|H2B1J_HUMAN (47)-sp|Q16778|H2B2E_HUMAN (35)/sp|P06899|H2B1J_HUMAN (47)-sp|Q8N257|H2B3B_HUMAN (35)/sp|P06899|H2B1J_HUMAN (47)-sp|P33778|H2B1B_HUMAN (35)/sp|P06899|H2B1J_HUMAN (47)-sp|Q6DN03|H2B2C_HUMAN (35)/sp|P06899|H2B1J_HUMAN (47)-sp|Q6DRA6|H2B2D_HUMAN (35)/sp|O60814|H2B1K_HUMAN (47)-sp|P23527|H2B1O_HUMAN (35)/sp|O60814|H2B1K_HUMAN (47)-sp|P06899|H2B1J_HUMAN (35)/sp|O60814|H2B1K_HUMAN (47)-sp|Q16778|H2B2E_HUMAN (35)/sp|O60814|H2B1K_HUMAN (47)-sp|Q8N257|H2B3B_HUMAN (35)/sp|O60814|H2B1K_HUMAN (47)-sp|P33778|H2B1B_HUMAN (35)/sp|O60814|H2B1K_HUMAN (47)-sp|Q6DN03|H2B2C_HUMAN (35)/sp|O60814|H2B1K_HUMAN (47)-sp|Q6DRA6|H2B2D_HUMAN (35)/sp|Q96A08|H2B1A_HUMAN (48)-sp|P23527|H2B1O_HUMAN (35)/sp|Q96A08|H2B1A_HUMAN (48)-sp|P06899|H2B1J_HUMAN (35)/sp|Q16778|H2B2E_HUMAN (47)-sp|Q16778|H2B2E_HUMAN (35)/sp|Q8N257|H2B3B_HUMAN (47)-sp|Q8N257|H2B3B_HUMAN (35)/sp|P33778|H2B1B_HUMAN (47)-sp|P33778|H2B1B_HUMAN (35)/	Intra-Protein	11	1	10.5	6.5	9.72406e-08	0.00122313
24116	F5-2.15254.15254.5.0.dta	5	2366.35	SSKMLQHIDYR(3)-KIKPK(1)	Cross-Linked	BSP-en-acid	2366.34	null	0.276292	0.152541	0.009821	4.15029	sp|P14678|RSMB_HUMAN (8)-sp|P14678|RSMB_HUMAN (50)/sp|P14678|RSMB_HUMAN (8)-sp|P14678-2|RSMB_HUMAN (50)/sp|P14678|RSMB_HUMAN (8)-sp|P14678-3|RSMB_HUMAN (50)/sp|P14678|RSMB_HUMAN (8)-sp|Q7Z6G8|ANS1B_HUMAN (663)/sp|P14678|RSMB_HUMAN (8)-sp|Q7Z6G8-6|ANS1B_HUMAN (243)/sp|P14678|RSMB_HUMAN (8)-sp|P63162|RSMN_HUMAN (50)/sp|P14678|RSMB_HUMAN (8)-sp|P63162-2|RSMN_HUMAN (54)/sp|P14678|RSMB_HUMAN (8)-sp|Q9P2K1|C2D2A_HUMAN (174)/sp|P14678|RSMB_HUMAN (8)-sp|Q9P2K1-2|C2D2A_HUMAN (125)/sp|P14678-2|RSMB_HUMAN (8)-sp|P14678|RSMB_HUMAN (50)/sp|P14678-2|RSMB_HUMAN (8)-sp|P14678-2|RSMB_HUMAN (50)/sp|P14678-2|RSMB_HUMAN (8)-sp|P14678-3|RSMB_HUMAN (50)/sp|P14678-2|RSMB_HUMAN (8)-sp|Q7Z6G8|ANS1B_HUMAN (663)/sp|P14678-2|RSMB_HUMAN (8)-sp|Q7Z6G8-6|ANS1B_HUMAN (243)/sp|P14678-2|RSMB_HUMAN (8)-sp|P63162|RSMN_HUMAN (50)/sp|P14678-2|RSMB_HUMAN (8)-sp|P63162-2|RSMN_HUMAN (54)/sp|P14678-2|RSMB_HUMAN (8)-sp|Q9P2K1|C2D2A_HUMAN (174)/sp|P14678-2|RSMB_HUMAN (8)-sp|Q9P2K1-2|C2D2A_HUMAN (125)/sp|P14678-3|RSMB_HUMAN (8)-sp|P14678|RSMB_HUMAN (50)/sp|P14678-3|RSMB_HUMAN (8)-sp|P14678-2|RSMB_HUMAN (50)/sp|P14678-3|RSMB_HUMAN (8)-sp|P14678-3|RSMB_HUMAN (50)/sp|P14678-3|RSMB_HUMAN (8)-sp|Q7Z6G8|ANS1B_HUMAN (663)/sp|P14678-3|RSMB_HUMAN (8)-sp|Q7Z6G8-6|ANS1B_HUMAN (243)/sp|P14678-3|RSMB_HUMAN (8)-sp|P63162|RSMN_HUMAN (50)/sp|P14678-3|RSMB_HUMAN (8)-sp|P63162-2|RSMN_HUMAN (54)/sp|P14678-3|RSMB_HUMAN (8)-sp|Q9P2K1|C2D2A_HUMAN (174)/sp|P14678-3|RSMB_HUMAN (8)-sp|Q9P2K1-2|C2D2A_HUMAN (125)/sp|P63162|RSMN_HUMAN (8)-sp|P14678|RSMB_HUMAN (50)/sp|P63162|RSMN_HUMAN (8)-sp|P14678-2|RSMB_HUMAN (50)/sp|P63162|RSMN_HUMAN (8)-sp|P14678-3|RSMB_HUMAN (50)/sp|P63162|RSMN_HUMAN (8)-sp|Q7Z6G8|ANS1B_HUMAN (663)/sp|P63162|RSMN_HUMAN (8)-sp|Q7Z6G8-6|ANS1B_HUMAN (243)/sp|P63162|RSMN_HUMAN (8)-sp|P63162|RSMN_HUMAN (50)/sp|P63162|RSMN_HUMAN (8)-sp|P63162-2|RSMN_HUMAN (54)/sp|P63162|RSMN_HUMAN (8)-sp|Q9P2K1|C2D2A_HUMAN (174)/sp|P63162|RSMN_HUMAN (8)-sp|Q9P2K1-2|C2D2A_HUMAN (125)/sp|P63162-2|RSMN_HUMAN (12)-sp|P14678|RSMB_HUMAN (50)/sp|P63162-2|RSMN_HUMAN (12)-sp|P14678-2|RSMB_HUMAN (50)/sp|P63162-2|RSMN_HUMAN (12)-sp|P14678-3|RSMB_HUMAN (50)/sp|P63162-2|RSMN_HUMAN (12)-sp|Q7Z6G8|ANS1B_HUMAN (663)/sp|P63162-2|RSMN_HUMAN (12)-sp|Q7Z6G8-6|ANS1B_HUMAN (243)/sp|P63162-2|RSMN_HUMAN (12)-sp|P63162|RSMN_HUMAN (50)/sp|P63162-2|RSMN_HUMAN (12)-sp|P63162-2|RSMN_HUMAN (54)/sp|P63162-2|RSMN_HUMAN (12)-sp|Q9P2K1|C2D2A_HUMAN (174)/sp|P63162-2|RSMN_HUMAN (12)-sp|Q9P2K1-2|C2D2A_HUMAN (125)/	Intra-Protein	14	1	15	6	2.16666e-09	1
24117	F4-3.9518.9518.3.0.dta	3	1577.96	KHVSR(1)-LSKTK(3)	Cross-Linked	BSP-en-acid	1577.95	null	0.00442813	0.152556	0.00811	5.13959	sp|P49207|RL34_HUMAN (72)-sp|P49207|RL34_HUMAN (69)/sp|P49207|RL34_HUMAN (72)-sp|Q86UP8|GTD2A_HUMAN (929)/sp|P49207|RL34_HUMAN (72)-sp|Q86UP8-6|GTD2A_HUMAN (476)/sp|P49207|RL34_HUMAN (72)-sp|Q6EKJ0|GTD2B_HUMAN (929)/sp|P49207|RL34_HUMAN (72)-sp|Q92802-3|N42L2_HUMAN (150)/sp|P49207|RL34_HUMAN (72)-sp|Q8N5C6|SRBD1_HUMAN (958)/sp|P49207|RL34_HUMAN (72)-sp|Q8N5C6-2|SRBD1_HUMAN (583)/	Intra-Protein	12	1	9	8	5.76875e-08	0.00928125
24118	F6-3.25364.25364.5.0.dta	5	3668.92	ALLNNSHYYHMAHGKDFASR(15)-ILQKQGFK(4)	Cross-Linked	BSP-en-acid	3668.89	null	0.000257809	0.152562	0.028102	7.65954	sp|P09622|DLDH_HUMAN (104)-sp|P09622|DLDH_HUMAN (267)/sp|P09622|DLDH_HUMAN (104)-sp|P09622-2|DLDH_HUMAN (168)/sp|P09622|DLDH_HUMAN (104)-sp|P09622-3|DLDH_HUMAN (219)/sp|P09622-3|DLDH_HUMAN (104)-sp|P09622|DLDH_HUMAN (267)/sp|P09622-3|DLDH_HUMAN (104)-sp|P09622-2|DLDH_HUMAN (168)/sp|P09622-3|DLDH_HUMAN (104)-sp|P09622-3|DLDH_HUMAN (219)/	Intra-Protein	18	1	14	7	0.204504	0.000128865
24119	F2-3.39163.39163.3.0.dta	3	2400.3	VISSIEQKTER(8)-KQQMGK(1)	Cross-Linked	BSP-en-acid	2400.29	Oxidation[M](18)	3.21617e-08	0.152564	0.009891	4.12075	sp|P31946|1433B_HUMAN (70)-sp|P31946|1433B_HUMAN (77)/sp|P31946|1433B_HUMAN (70)-sp|P31946-2|1433B_HUMAN (75)/sp|P31946-2|1433B_HUMAN (68)-sp|P31946|1433B_HUMAN (77)/sp|P31946-2|1433B_HUMAN (68)-sp|P31946-2|1433B_HUMAN (75)/	Intra-Protein	6	1	14	6	3.76393e-07	1.72819e-08
24120	F4-1.11601.11601.4.1.dta	4	2261.34	AKKPAAATVTK(2)-AAGGATPKK(8)	Cross-Linked	BSP-en-acid	2261.33	null	0.0724888	0.152567	0.006738	2.97966	sp|P16403|H12_HUMAN (159)-sp|P16403|H12_HUMAN (148)/	Intra-Protein	10	1	13	16	3.80049e-08	0.0483234
24121	F6-1.23469.23469.5.0.dta	5	2666.51	GQYTHKIYHLK(6)-SKVPAFVR(2)	Cross-Linked	BSP-en-acid	2666.49	null	1.27037e-05	0.152575	0.017631	6.61206	sp|P48739|PIPNB_HUMAN (60)-sp|P48739|PIPNB_HUMAN (67)/sp|P48739|PIPNB_HUMAN (60)-sp|P48739-2|PIPNB_HUMAN (67)/sp|P48739|PIPNB_HUMAN (60)-sp|P48739-3|PIPNB_HUMAN (69)/sp|P48739-2|PIPNB_HUMAN (60)-sp|P48739|PIPNB_HUMAN (67)/sp|P48739-2|PIPNB_HUMAN (60)-sp|P48739-2|PIPNB_HUMAN (67)/sp|P48739-2|PIPNB_HUMAN (60)-sp|P48739-3|PIPNB_HUMAN (69)/sp|P48739-3|PIPNB_HUMAN (62)-sp|P48739|PIPNB_HUMAN (67)/sp|P48739-3|PIPNB_HUMAN (62)-sp|P48739-2|PIPNB_HUMAN (67)/sp|P48739-3|PIPNB_HUMAN (62)-sp|P48739-3|PIPNB_HUMAN (69)/	Intra-Protein	16	1	9	7	5.87852e-05	1.59292e-07
24122	F4-1.58832.58832.4.0.dta	4	2400.31	LFDHAVSKFGK(8)-KDSLGTR(1)	Cross-Linked	BSP-en-acid	2400.3	null	0.00309735	0.152578	0.010982	4.57526	sp|O60488|ACSL4_HUMAN (89)-sp|O60488|ACSL4_HUMAN (93)/sp|O60488|ACSL4_HUMAN (89)-sp|O60488-2|ACSL4_HUMAN (52)/sp|O60488-2|ACSL4_HUMAN (48)-sp|O60488|ACSL4_HUMAN (93)/sp|O60488-2|ACSL4_HUMAN (48)-sp|O60488-2|ACSL4_HUMAN (52)/	Intra-Protein	10	1	12	9	0.00944239	4.55427e-06
24123	F5-3.80897.80897.6.2.dta	6	4803.46	YQVSWSLDHKSAHAGTYEVR(10)-VQNMALYADVGGKQFPVTR(13)	Cross-Linked	BSP-en-acid	4803.41	null	0.0543272	0.152581	0.04823	10.0408	sp|P51571|SSRD_HUMAN (95)-sp|P51571|SSRD_HUMAN (73)/	Intra-Protein	15	1	10.5	12.5	0.466378	0.00202235
24124	F1-2.11445.11445.4.0.dta	4	2141.15	KTESHKAK(6)-KGNYAER(1)	Cross-Linked	BSP-en-acid	2141.15	null	0.000147383	0.152594	0.004972	2.32212	sp|Q16777|H2A2C_HUMAN (125)-sp|Q9BTM1|H2AJ_HUMAN (37)/sp|Q16777|H2A2C_HUMAN (125)-sp|Q9BTM1-2|H2AJ_HUMAN (37)/sp|Q16777|H2A2C_HUMAN (125)-sp|P0C0S8|H2A1_HUMAN (37)/sp|Q16777|H2A2C_HUMAN (125)-sp|Q96KK5|H2A1H_HUMAN (37)/sp|Q16777|H2A2C_HUMAN (125)-sp|Q96QV6|H2A1A_HUMAN (37)/sp|Q16777|H2A2C_HUMAN (125)-sp|Q93077|H2A1C_HUMAN (37)/sp|Q16777|H2A2C_HUMAN (125)-sp|Q8IUE6|H2A2B_HUMAN (37)/sp|Q16777|H2A2C_HUMAN (125)-sp|Q16777|H2A2C_HUMAN (37)/sp|Q16777|H2A2C_HUMAN (125)-sp|Q99878|H2A1J_HUMAN (37)/sp|Q16777|H2A2C_HUMAN (125)-sp|Q6FI13|H2A2A_HUMAN (37)/	Intra-Protein	2	1	9	10	0.00183649	2.19405e-08
24125	F1-2.16866.16866.3.0.dta	3	1781.97	KTPNQMK(1)-AKEGR(2)	Cross-Linked	BSP-en-acid	1781.97	null	0.00918633	0.152602	-0.000627	-0.351858	sp|O75494|SRS10_HUMAN (91)-sp|O75494|SRS10_HUMAN (99)/sp|O75494|SRS10_HUMAN (91)-sp|O75494-2|SRS10_HUMAN (99)/sp|O75494|SRS10_HUMAN (91)-sp|O75494-3|SRS10_HUMAN (99)/sp|O75494|SRS10_HUMAN (91)-sp|O75494-4|SRS10_HUMAN (99)/sp|O75494|SRS10_HUMAN (91)-sp|O75494-5|SRS10_HUMAN (99)/sp|O75494|SRS10_HUMAN (91)-sp|O75494-6|SRS10_HUMAN (99)/sp|O75494|SRS10_HUMAN (91)-sp|Q96P66|GP101_HUMAN (273)/sp|O75494-2|SRS10_HUMAN (91)-sp|O75494|SRS10_HUMAN (99)/sp|O75494-2|SRS10_HUMAN (91)-sp|O75494-2|SRS10_HUMAN (99)/sp|O75494-2|SRS10_HUMAN (91)-sp|O75494-3|SRS10_HUMAN (99)/sp|O75494-2|SRS10_HUMAN (91)-sp|O75494-4|SRS10_HUMAN (99)/sp|O75494-2|SRS10_HUMAN (91)-sp|O75494-5|SRS10_HUMAN (99)/sp|O75494-2|SRS10_HUMAN (91)-sp|O75494-6|SRS10_HUMAN (99)/sp|O75494-2|SRS10_HUMAN (91)-sp|Q96P66|GP101_HUMAN (273)/sp|O75494-3|SRS10_HUMAN (91)-sp|O75494|SRS10_HUMAN (99)/sp|O75494-3|SRS10_HUMAN (91)-sp|O75494-2|SRS10_HUMAN (99)/sp|O75494-3|SRS10_HUMAN (91)-sp|O75494-3|SRS10_HUMAN (99)/sp|O75494-3|SRS10_HUMAN (91)-sp|O75494-4|SRS10_HUMAN (99)/sp|O75494-3|SRS10_HUMAN (91)-sp|O75494-5|SRS10_HUMAN (99)/sp|O75494-3|SRS10_HUMAN (91)-sp|O75494-6|SRS10_HUMAN (99)/sp|O75494-3|SRS10_HUMAN (91)-sp|Q96P66|GP101_HUMAN (273)/sp|O75494-4|SRS10_HUMAN (91)-sp|O75494|SRS10_HUMAN (99)/sp|O75494-4|SRS10_HUMAN (91)-sp|O75494-2|SRS10_HUMAN (99)/sp|O75494-4|SRS10_HUMAN (91)-sp|O75494-3|SRS10_HUMAN (99)/sp|O75494-4|SRS10_HUMAN (91)-sp|O75494-4|SRS10_HUMAN (99)/sp|O75494-4|SRS10_HUMAN (91)-sp|O75494-5|SRS10_HUMAN (99)/sp|O75494-4|SRS10_HUMAN (91)-sp|O75494-6|SRS10_HUMAN (99)/sp|O75494-4|SRS10_HUMAN (91)-sp|Q96P66|GP101_HUMAN (273)/sp|O75494-5|SRS10_HUMAN (91)-sp|O75494|SRS10_HUMAN (99)/sp|O75494-5|SRS10_HUMAN (91)-sp|O75494-2|SRS10_HUMAN (99)/sp|O75494-5|SRS10_HUMAN (91)-sp|O75494-3|SRS10_HUMAN (99)/sp|O75494-5|SRS10_HUMAN (91)-sp|O75494-4|SRS10_HUMAN (99)/sp|O75494-5|SRS10_HUMAN (91)-sp|O75494-5|SRS10_HUMAN (99)/sp|O75494-5|SRS10_HUMAN (91)-sp|O75494-6|SRS10_HUMAN (99)/sp|O75494-5|SRS10_HUMAN (91)-sp|Q96P66|GP101_HUMAN (273)/sp|O75494-6|SRS10_HUMAN (91)-sp|O75494|SRS10_HUMAN (99)/sp|O75494-6|SRS10_HUMAN (91)-sp|O75494-2|SRS10_HUMAN (99)/sp|O75494-6|SRS10_HUMAN (91)-sp|O75494-3|SRS10_HUMAN (99)/sp|O75494-6|SRS10_HUMAN (91)-sp|O75494-4|SRS10_HUMAN (99)/sp|O75494-6|SRS10_HUMAN (91)-sp|O75494-5|SRS10_HUMAN (99)/sp|O75494-6|SRS10_HUMAN (91)-sp|O75494-6|SRS10_HUMAN (99)/sp|O75494-6|SRS10_HUMAN (91)-sp|Q96P66|GP101_HUMAN (273)/	Intra-Protein	2	1	12	6	7.90988e-07	0.0345992
24126	F4-1.18021.18021.3.0.dta	3	1906.1	AVTKYTSSK(4)-KAVTK(1)	Cross-Linked	BSP-en-acid	1906.1	null	0.00237155	0.152618	0.003067	1.60904	sp|Q99877|H2B1N_HUMAN (121)-sp|Q9NRD8|DUOX2_HUMAN (757)/sp|Q99877|H2B1N_HUMAN (121)-sp|P14317|HCLS1_HUMAN (269)/sp|Q99877|H2B1N_HUMAN (121)-sp|Q99877|H2B1N_HUMAN (17)/sp|Q99877|H2B1N_HUMAN (121)-sp|P23527|H2B1O_HUMAN (17)/sp|Q99877|H2B1N_HUMAN (121)-sp|P57053|H2BFS_HUMAN (17)/sp|Q99877|H2B1N_HUMAN (121)-sp|P62807|H2B1C_HUMAN (17)/sp|Q99877|H2B1N_HUMAN (121)-sp|P58876|H2B1D_HUMAN (17)/sp|Q99877|H2B1N_HUMAN (121)-sp|Q5QNW6|H2B2F_HUMAN (17)/sp|Q99877|H2B1N_HUMAN (121)-sp|Q5QNW6-2|H2B2F_HUMAN (17)/sp|Q99877|H2B1N_HUMAN (121)-sp|P06899|H2B1J_HUMAN (17)/sp|Q99877|H2B1N_HUMAN (121)-sp|O60814|H2B1K_HUMAN (17)/sp|Q99877|H2B1N_HUMAN (121)-sp|Q16778|H2B2E_HUMAN (17)/sp|Q99877|H2B1N_HUMAN (121)-sp|Q93079|H2B1H_HUMAN (17)/sp|Q99877|H2B1N_HUMAN (121)-sp|Q8N257|H2B3B_HUMAN (17)/sp|Q99877|H2B1N_HUMAN (121)-sp|Q6DN03|H2B2C_HUMAN (17)/sp|Q99877|H2B1N_HUMAN (121)-sp|Q6DRA6|H2B2D_HUMAN (17)/sp|Q99877|H2B1N_HUMAN (121)-sp|Q99880|H2B1L_HUMAN (17)/sp|Q99877|H2B1N_HUMAN (121)-sp|Q7Z7J5|DPPA2_HUMAN (151)/sp|P23527|H2B1O_HUMAN (121)-sp|Q9NRD8|DUOX2_HUMAN (757)/sp|P23527|H2B1O_HUMAN (121)-sp|P14317|HCLS1_HUMAN (269)/sp|P23527|H2B1O_HUMAN (121)-sp|Q99877|H2B1N_HUMAN (17)/sp|P23527|H2B1O_HUMAN (121)-sp|P23527|H2B1O_HUMAN (17)/sp|P23527|H2B1O_HUMAN (121)-sp|P57053|H2BFS_HUMAN (17)/sp|P23527|H2B1O_HUMAN (121)-sp|P62807|H2B1C_HUMAN (17)/sp|P23527|H2B1O_HUMAN (121)-sp|P58876|H2B1D_HUMAN (17)/sp|P23527|H2B1O_HUMAN (121)-sp|Q5QNW6|H2B2F_HUMAN (17)/sp|P23527|H2B1O_HUMAN (121)-sp|Q5QNW6-2|H2B2F_HUMAN (17)/sp|P23527|H2B1O_HUMAN (121)-sp|P06899|H2B1J_HUMAN (17)/sp|P23527|H2B1O_HUMAN (121)-sp|O60814|H2B1K_HUMAN (17)/sp|P23527|H2B1O_HUMAN (121)-sp|Q16778|H2B2E_HUMAN (17)/sp|P23527|H2B1O_HUMAN (121)-sp|Q93079|H2B1H_HUMAN (17)/sp|P23527|H2B1O_HUMAN (121)-sp|Q8N257|H2B3B_HUMAN (17)/sp|P23527|H2B1O_HUMAN (121)-sp|Q6DN03|H2B2C_HUMAN (17)/sp|P23527|H2B1O_HUMAN (121)-sp|Q6DRA6|H2B2D_HUMAN (17)/sp|P23527|H2B1O_HUMAN (121)-sp|Q99880|H2B1L_HUMAN (17)/sp|P23527|H2B1O_HUMAN (121)-sp|Q7Z7J5|DPPA2_HUMAN (151)/sp|P62807|H2B1C_HUMAN (121)-sp|Q9NRD8|DUOX2_HUMAN (757)/sp|P62807|H2B1C_HUMAN (121)-sp|P14317|HCLS1_HUMAN (269)/sp|P62807|H2B1C_HUMAN (121)-sp|Q99877|H2B1N_HUMAN (17)/sp|P62807|H2B1C_HUMAN (121)-sp|P23527|H2B1O_HUMAN (17)/sp|P62807|H2B1C_HUMAN (121)-sp|P57053|H2BFS_HUMAN (17)/sp|P62807|H2B1C_HUMAN (121)-sp|P62807|H2B1C_HUMAN (17)/sp|P62807|H2B1C_HUMAN (121)-sp|P58876|H2B1D_HUMAN (17)/sp|P62807|H2B1C_HUMAN (121)-sp|Q5QNW6|H2B2F_HUMAN (17)/sp|P62807|H2B1C_HUMAN (121)-sp|Q5QNW6-2|H2B2F_HUMAN (17)/sp|P62807|H2B1C_HUMAN (121)-sp|P06899|H2B1J_HUMAN (17)/sp|P62807|H2B1C_HUMAN (121)-sp|O60814|H2B1K_HUMAN (17)/sp|P62807|H2B1C_HUMAN (121)-sp|Q16778|H2B2E_HUMAN (17)/sp|P62807|H2B1C_HUMAN (121)-sp|Q93079|H2B1H_HUMAN (17)/sp|P62807|H2B1C_HUMAN (121)-sp|Q8N257|H2B3B_HUMAN (17)/sp|P62807|H2B1C_HUMAN (121)-sp|Q6DN03|H2B2C_HUMAN (17)/sp|P62807|H2B1C_HUMAN (121)-sp|Q6DRA6|H2B2D_HUMAN (17)/sp|P62807|H2B1C_HUMAN (121)-sp|Q99880|H2B1L_HUMAN (17)/sp|P62807|H2B1C_HUMAN (121)-sp|Q7Z7J5|DPPA2_HUMAN (151)/sp|P58876|H2B1D_HUMAN (121)-sp|Q9NRD8|DUOX2_HUMAN (757)/sp|P58876|H2B1D_HUMAN (121)-sp|P14317|HCLS1_HUMAN (269)/sp|P58876|H2B1D_HUMAN (121)-sp|Q99877|H2B1N_HUMAN (17)/sp|P58876|H2B1D_HUMAN (121)-sp|P23527|H2B1O_HUMAN (17)/sp|P58876|H2B1D_HUMAN (121)-sp|P57053|H2BFS_HUMAN (17)/sp|P58876|H2B1D_HUMAN (121)-sp|P62807|H2B1C_HUMAN (17)/sp|P58876|H2B1D_HUMAN (121)-sp|P58876|H2B1D_HUMAN (17)/sp|P58876|H2B1D_HUMAN (121)-sp|Q5QNW6|H2B2F_HUMAN (17)/sp|P58876|H2B1D_HUMAN (121)-sp|Q5QNW6-2|H2B2F_HUMAN (17)/sp|P58876|H2B1D_HUMAN (121)-sp|P06899|H2B1J_HUMAN (17)/sp|P58876|H2B1D_HUMAN (121)-sp|O60814|H2B1K_HUMAN (17)/sp|Q5QNW6|H2B2F_HUMAN (121)-sp|Q5QNW6|H2B2F_HUMAN (17)/sp|Q5QNW6-2|H2B2F_HUMAN (121)-sp|Q5QNW6-2|H2B2F_HUMAN (17)/sp|Q16778|H2B2E_HUMAN (121)-sp|Q16778|H2B2E_HUMAN (17)/sp|Q93079|H2B1H_HUMAN (121)-sp|Q93079|H2B1H_HUMAN (17)/sp|Q8N257|H2B3B_HUMAN (121)-sp|Q8N257|H2B3B_HUMAN (17)/sp|Q99880|H2B1L_HUMAN (121)-sp|Q99880|H2B1L_HUMAN (17)/	Intra-Protein	10	1	12.5	10.5	0.00519797	0.00431186
24127	F1-3.54869.54869.5.0.dta	5	2570.51	RYQKSTELLIR(4)-KLPFQR(1)	Cross-Linked	BSP-en-acid	2570.49	null	2.72397e-05	0.152618	0.012901	5.01888	sp|Q71DI3|H32_HUMAN (57)-sp|Q71DI3|H32_HUMAN (65)/sp|Q71DI3|H32_HUMAN (57)-sp|Q6NXT2|H3C_HUMAN (64)/sp|Q71DI3|H32_HUMAN (57)-sp|P0DPK5|H3X_HUMAN (65)/sp|Q71DI3|H32_HUMAN (57)-sp|Q16695|H31T_HUMAN (65)/sp|Q71DI3|H32_HUMAN (57)-sp|P68431|H31_HUMAN (65)/sp|Q71DI3|H32_HUMAN (57)-sp|P84243|H33_HUMAN (65)/sp|Q71DI3|H32_HUMAN (57)-sp|P0DPK2|H3Y_HUMAN (65)/sp|Q6NXT2|H3C_HUMAN (56)-sp|Q71DI3|H32_HUMAN (65)/sp|Q6NXT2|H3C_HUMAN (56)-sp|Q6NXT2|H3C_HUMAN (64)/sp|Q6NXT2|H3C_HUMAN (56)-sp|P0DPK5|H3X_HUMAN (65)/sp|Q6NXT2|H3C_HUMAN (56)-sp|Q16695|H31T_HUMAN (65)/sp|Q6NXT2|H3C_HUMAN (56)-sp|P68431|H31_HUMAN (65)/sp|Q6NXT2|H3C_HUMAN (56)-sp|P84243|H33_HUMAN (65)/sp|Q6NXT2|H3C_HUMAN (56)-sp|P0DPK2|H3Y_HUMAN (65)/sp|Q16695|H31T_HUMAN (57)-sp|Q71DI3|H32_HUMAN (65)/sp|Q16695|H31T_HUMAN (57)-sp|Q6NXT2|H3C_HUMAN (64)/sp|Q16695|H31T_HUMAN (57)-sp|P0DPK5|H3X_HUMAN (65)/sp|Q16695|H31T_HUMAN (57)-sp|Q16695|H31T_HUMAN (65)/sp|Q16695|H31T_HUMAN (57)-sp|P68431|H31_HUMAN (65)/sp|Q16695|H31T_HUMAN (57)-sp|P84243|H33_HUMAN (65)/sp|Q16695|H31T_HUMAN (57)-sp|P0DPK2|H3Y_HUMAN (65)/sp|P68431|H31_HUMAN (57)-sp|Q71DI3|H32_HUMAN (65)/sp|P68431|H31_HUMAN (57)-sp|Q6NXT2|H3C_HUMAN (64)/sp|P68431|H31_HUMAN (57)-sp|P0DPK5|H3X_HUMAN (65)/sp|P68431|H31_HUMAN (57)-sp|Q16695|H31T_HUMAN (65)/sp|P68431|H31_HUMAN (57)-sp|P68431|H31_HUMAN (65)/sp|P68431|H31_HUMAN (57)-sp|P84243|H33_HUMAN (65)/sp|P68431|H31_HUMAN (57)-sp|P0DPK2|H3Y_HUMAN (65)/sp|P84243|H33_HUMAN (57)-sp|Q71DI3|H32_HUMAN (65)/sp|P84243|H33_HUMAN (57)-sp|Q6NXT2|H3C_HUMAN (64)/sp|P84243|H33_HUMAN (57)-sp|P0DPK5|H3X_HUMAN (65)/sp|P84243|H33_HUMAN (57)-sp|Q16695|H31T_HUMAN (65)/sp|P84243|H33_HUMAN (57)-sp|P68431|H31_HUMAN (65)/sp|P84243|H33_HUMAN (57)-sp|P84243|H33_HUMAN (65)/sp|P84243|H33_HUMAN (57)-sp|P0DPK2|H3Y_HUMAN (65)/	Intra-Protein	3	1	13.5	4.5	6.70978e-06	1.00687e-05
24128	F3-2.39797.39797.3.0.dta	3	2207.27	LATAQDKAR(7)-SNKGLLAR(3)	Cross-Linked	BSP-en-acid	2207.26	null	0.00195712	0.152624	0.006868	3.11155	sp|Q9ULW3|ABT1_HUMAN (242)-sp|Q9ULW3|ABT1_HUMAN (247)/	Intra-Protein	8	1	9	5	0.00258664	1.7495e-10
24129	F2-2.71262.71262.4.1.dta	4	2992.65	QATKDAGTIAGLNVLR(4)-LSKEDIER(3)	Cross-Linked	BSP-en-acid	2992.64	null	0.0674476	0.152624	0.007115	2.3775	sp|P11142|HSP7C_HUMAN (159)-sp|P11142|HSP7C_HUMAN (512)/sp|P11142-2|HSP7C_HUMAN (159)-sp|P11142|HSP7C_HUMAN (512)/	Intra-Protein	5	1	13.5	7.5	0.000105389	0.0720413
24130	F1-2.35124.35124.3.0.dta	3	2647.3	KHPDSSVNFAEFSK(1)-KCSER(1)	Cross-Linked	BSP-en-acid	2647.29	Carbamidomethyl[C](19)	1.12085e-06	0.152635	0.007827	2.95661	sp|P26583|HMGB2_HUMAN (30)-sp|O15347|HMGB3_HUMAN (44)/sp|P26583|HMGB2_HUMAN (30)-sp|P09429|HMGB1_HUMAN (44)/sp|P26583|HMGB2_HUMAN (30)-sp|P26583|HMGB2_HUMAN (44)/	Intra-Protein	2	1	29	6	3.02401e-18	5.17351e-07
24131	F4-2.51916.51916.4.1.dta	4	2781.53	LVNHFVEEFKR(10)-KDISQNKR(1)	Cross-Linked	BSP-en-acid	2781.52	null	0.0701798	0.152635	0.012909	4.641	sp|P0DMV9|HS71B_HUMAN (246)-sp|P0DMV9|HS71B_HUMAN (251)/sp|P0DMV9|HS71B_HUMAN (246)-sp|P34931|HS71L_HUMAN (253)/sp|P0DMV9|HS71B_HUMAN (246)-sp|P0DMV8|HS71A_HUMAN (251)/sp|P0DMV9|HS71B_HUMAN (246)-sp|P0DMV8-2|HS71A_HUMAN (196)/sp|P0DMV8|HS71A_HUMAN (246)-sp|P0DMV9|HS71B_HUMAN (251)/sp|P0DMV8|HS71A_HUMAN (246)-sp|P34931|HS71L_HUMAN (253)/sp|P0DMV8|HS71A_HUMAN (246)-sp|P0DMV8|HS71A_HUMAN (251)/sp|P0DMV8|HS71A_HUMAN (246)-sp|P0DMV8-2|HS71A_HUMAN (196)/sp|P0DMV8-2|HS71A_HUMAN (191)-sp|P0DMV9|HS71B_HUMAN (251)/sp|P0DMV8-2|HS71A_HUMAN (191)-sp|P34931|HS71L_HUMAN (253)/sp|P0DMV8-2|HS71A_HUMAN (191)-sp|P0DMV8|HS71A_HUMAN (251)/sp|P0DMV8-2|HS71A_HUMAN (191)-sp|P0DMV8-2|HS71A_HUMAN (196)/	Intra-Protein	11	1	11.5	8.5	8.90322e-05	4.11144e-09
24132	F6-3.42911.42911.4.2.dta	4	3215.86	KASGPPVSELITKAVAASK(13)-KAASGEAKPK(8)	Cross-Linked	BSP-en-acid	3215.84	null	0.00786337	0.152655	0.02232	6.94065	sp|P16403|H12_HUMAN (46)-sp|P16403|H12_HUMAN (117)/sp|P16403|H12_HUMAN (46)-sp|P10412|H14_HUMAN (117)/sp|P16403|H12_HUMAN (46)-sp|P16401|H15_HUMAN (120)/sp|P10412|H14_HUMAN (46)-sp|P16403|H12_HUMAN (117)/sp|P10412|H14_HUMAN (46)-sp|P10412|H14_HUMAN (117)/sp|P10412|H14_HUMAN (46)-sp|P16401|H15_HUMAN (120)/sp|P16402|H13_HUMAN (47)-sp|P16403|H12_HUMAN (117)/sp|P16402|H13_HUMAN (47)-sp|P10412|H14_HUMAN (117)/sp|P16402|H13_HUMAN (47)-sp|P16401|H15_HUMAN (120)/	Intra-Protein	18	1	30	10	1.60294e-09	0.00105923
24133	F3-2.13656.13656.3.1.dta	3	2004.17	ATGAATPKK(8)-KPAAAAGAK(1)	Cross-Linked	BSP-en-acid	2004.16	null	0.0298291	0.152656	0.007008	3.49673	sp|P10412|H14_HUMAN (148)-sp|P10412|H14_HUMAN (160)/	Intra-Protein	8	1	11.5	12.5	0.0318039	2.59177e-07
24134	F2-2.62555.62555.3.0.dta	3	2678.54	LKVSELKEELK(2)-SSSPVNVKK(8)	Cross-Linked	BSP-en-acid	2678.53	Acetyl[ProteinN-term](14)	2.69165e-06	0.152666	0.003364	1.25591	sp|Q00839|HNRPU_HUMAN (12)-sp|Q00839|HNRPU_HUMAN (9)/sp|Q00839|HNRPU_HUMAN (12)-sp|Q00839-2|HNRPU_HUMAN (9)/sp|Q00839-2|HNRPU_HUMAN (12)-sp|Q00839|HNRPU_HUMAN (9)/sp|Q00839-2|HNRPU_HUMAN (12)-sp|Q00839-2|HNRPU_HUMAN (9)/	Intra-Protein	5	1	8.5	10.5	4.84056e-07	3.61116e-06
24135	F5-3.33115.33115.4.0.dta	4	3031.73	HGLQSLGKVGISR(8)-SLETQKTTVAAR(6)	Cross-Linked	BSP-en-acid	3031.7	null	1	0.152679	0.0271	8.93888	sp|Q9Y520|PRC2C_HUMAN (47)-sp|Q9Y520-7|PRC2C_HUMAN (35)/sp|Q9Y520-3|PRC2C_HUMAN (47)-sp|Q9Y520-7|PRC2C_HUMAN (35)/sp|Q9Y520-4|PRC2C_HUMAN (47)-sp|Q9Y520-7|PRC2C_HUMAN (35)/sp|Q9Y520-5|PRC2C_HUMAN (47)-sp|Q9Y520-7|PRC2C_HUMAN (35)/sp|Q9Y520-6|PRC2C_HUMAN (47)-sp|Q9Y520-7|PRC2C_HUMAN (35)/sp|Q9Y520-7|PRC2C_HUMAN (49)-sp|Q9Y520-7|PRC2C_HUMAN (35)/	Intra-Protein	15	1	5.5	8.5	1	2.37564e-05
24136	F3-2.19855.19855.4.0.dta	4	1620.03	KQVVAK(1)-KTVPK(1)	Cross-Linked	BSP-en-acid	1620.02	null	0.0816528	0.152679	0.005731	3.53761	sp|Q86XP0|PA24D_HUMAN (298)-sp|Q14978|NOLC1_HUMAN (241)/sp|Q86XP0|PA24D_HUMAN (298)-sp|Q14978-3|NOLC1_HUMAN (242)/sp|Q86XP0|PA24D_HUMAN (298)-sp|A6NE01|F186A_HUMAN (694)/sp|Q86XP0|PA24D_HUMAN (298)-sp|Q99549|MPP8_HUMAN (357)/sp|Q86XP0|PA24D_HUMAN (298)-sp|Q99549-2|MPP8_HUMAN (357)/sp|Q86XP0-2|PA24D_HUMAN (298)-sp|Q14978|NOLC1_HUMAN (241)/sp|Q86XP0-2|PA24D_HUMAN (298)-sp|Q14978-3|NOLC1_HUMAN (242)/sp|Q86XP0-2|PA24D_HUMAN (298)-sp|A6NE01|F186A_HUMAN (694)/sp|Q86XP0-2|PA24D_HUMAN (298)-sp|Q99549|MPP8_HUMAN (357)/sp|Q86XP0-2|PA24D_HUMAN (298)-sp|Q99549-2|MPP8_HUMAN (357)/sp|Q14978|NOLC1_HUMAN (246)-sp|Q14978|NOLC1_HUMAN (241)/sp|Q14978|NOLC1_HUMAN (246)-sp|Q14978-3|NOLC1_HUMAN (242)/sp|Q14978|NOLC1_HUMAN (246)-sp|A6NE01|F186A_HUMAN (694)/sp|Q14978|NOLC1_HUMAN (246)-sp|Q99549|MPP8_HUMAN (357)/sp|Q14978|NOLC1_HUMAN (246)-sp|Q99549-2|MPP8_HUMAN (357)/sp|Q14978-2|NOLC1_HUMAN (256)-sp|Q14978|NOLC1_HUMAN (241)/sp|Q14978-2|NOLC1_HUMAN (256)-sp|Q14978-3|NOLC1_HUMAN (242)/sp|Q14978-2|NOLC1_HUMAN (256)-sp|A6NE01|F186A_HUMAN (694)/sp|Q14978-2|NOLC1_HUMAN (256)-sp|Q99549|MPP8_HUMAN (357)/sp|Q14978-2|NOLC1_HUMAN (256)-sp|Q99549-2|MPP8_HUMAN (357)/sp|Q14978-3|NOLC1_HUMAN (247)-sp|Q14978|NOLC1_HUMAN (241)/sp|Q14978-3|NOLC1_HUMAN (247)-sp|Q14978-3|NOLC1_HUMAN (242)/sp|Q14978-3|NOLC1_HUMAN (247)-sp|A6NE01|F186A_HUMAN (694)/sp|Q14978-3|NOLC1_HUMAN (247)-sp|Q99549|MPP8_HUMAN (357)/sp|Q14978-3|NOLC1_HUMAN (247)-sp|Q99549-2|MPP8_HUMAN (357)/	Intra-Protein	8	1	7.5	5.5	0.0182443	0.912045
24137	F5-1.85222.85222.4.0.dta	4	2733.56	ASGPPVSELITKAVAASK(12)-KSAGAAK(1)	Cross-Linked	BSP-en-acid	2733.55	null	0.0357998	0.15271	0.011839	4.331	sp|P16403|H12_HUMAN (46)-sp|P10412|H14_HUMAN (26)/sp|P10412|H14_HUMAN (46)-sp|P10412|H14_HUMAN (26)/sp|P16402|H13_HUMAN (47)-sp|P10412|H14_HUMAN (26)/	Intra-Protein	13	1	20.5	5.5	1.07036e-07	0.0111158
24138	F4-1.82143.82143.5.0.dta	5	3163.73	GFVFITFKEEEPVKK(14)-KFHTVSGSK(1)	Cross-Linked	BSP-en-acid	3163.72	null	1.10898e-05	0.152722	0.010911	3.44879	sp|Q99729|ROAA_HUMAN (209)-sp|Q99729|ROAA_HUMAN (215)/sp|Q99729|ROAA_HUMAN (209)-sp|Q99729-2|ROAA_HUMAN (215)/sp|Q99729|ROAA_HUMAN (209)-sp|Q99729-3|ROAA_HUMAN (215)/sp|Q99729|ROAA_HUMAN (209)-sp|Q99729-4|ROAA_HUMAN (216)/sp|Q99729-2|ROAA_HUMAN (209)-sp|Q99729|ROAA_HUMAN (215)/sp|Q99729-2|ROAA_HUMAN (209)-sp|Q99729-2|ROAA_HUMAN (215)/sp|Q99729-2|ROAA_HUMAN (209)-sp|Q99729-3|ROAA_HUMAN (215)/sp|Q99729-2|ROAA_HUMAN (209)-sp|Q99729-4|ROAA_HUMAN (216)/sp|Q99729-3|ROAA_HUMAN (209)-sp|Q99729|ROAA_HUMAN (215)/sp|Q99729-3|ROAA_HUMAN (209)-sp|Q99729-2|ROAA_HUMAN (215)/sp|Q99729-3|ROAA_HUMAN (209)-sp|Q99729-3|ROAA_HUMAN (215)/sp|Q99729-3|ROAA_HUMAN (209)-sp|Q99729-4|ROAA_HUMAN (216)/sp|Q99729-4|ROAA_HUMAN (210)-sp|Q99729|ROAA_HUMAN (215)/sp|Q99729-4|ROAA_HUMAN (210)-sp|Q99729-2|ROAA_HUMAN (215)/sp|Q99729-4|ROAA_HUMAN (210)-sp|Q99729-3|ROAA_HUMAN (215)/sp|Q99729-4|ROAA_HUMAN (210)-sp|Q99729-4|ROAA_HUMAN (216)/	Intra-Protein	10	1	10.5	5.5	0.845641	1.82307e-05
24139	F3-1.21745.21745.4.0.dta	4	2261.22	RPGEKTYTQR(5)-KAFER(1)	Cross-Linked	BSP-en-acid	2261.22	null	0.00233135	0.152748	0.004505	1.99229	sp|P23246|SFPQ_HUMAN (291)-sp|Q96HP0|DOCK6_HUMAN (1301)/sp|P23246|SFPQ_HUMAN (291)-sp|P23246|SFPQ_HUMAN (426)/sp|P23246|SFPQ_HUMAN (291)-sp|P23246-2|SFPQ_HUMAN (426)/sp|P23246-2|SFPQ_HUMAN (291)-sp|Q96HP0|DOCK6_HUMAN (1301)/sp|P23246-2|SFPQ_HUMAN (291)-sp|P23246|SFPQ_HUMAN (426)/sp|P23246-2|SFPQ_HUMAN (291)-sp|P23246-2|SFPQ_HUMAN (426)/	Intra-Protein	7	1	10.5	5.5	0.000684203	0.00284426
24140	F5-2.21260.21260.4.0.dta	4	2043.17	AKTLATWATK(2)-SKTNK(1)	Cross-Linked	BSP-en-acid	2043.16	null	0.340381	0.152778	0.008496	4.15827	sp|Q14974|IMB1_HUMAN (859)-sp|Q9Y2W1|TR150_HUMAN (2)/sp|Q14974|IMB1_HUMAN (859)-sp|P30260|CDC27_HUMAN (411)/sp|Q14974|IMB1_HUMAN (859)-sp|P30260-2|CDC27_HUMAN (417)/sp|Q14974|IMB1_HUMAN (859)-sp|Q14974|IMB1_HUMAN (853)/sp|Q14974|IMB1_HUMAN (859)-sp|Q14974-2|IMB1_HUMAN (708)/sp|Q14974-2|IMB1_HUMAN (714)-sp|Q9Y2W1|TR150_HUMAN (2)/sp|Q14974-2|IMB1_HUMAN (714)-sp|P30260|CDC27_HUMAN (411)/sp|Q14974-2|IMB1_HUMAN (714)-sp|P30260-2|CDC27_HUMAN (417)/sp|Q14974-2|IMB1_HUMAN (714)-sp|Q14974|IMB1_HUMAN (853)/sp|Q14974-2|IMB1_HUMAN (714)-sp|Q14974-2|IMB1_HUMAN (708)/	Intra-Protein	14	1	12.5	4.5	1.22004e-10	0.256728
24141	F5-3.18547.18547.4.0.dta	4	2117.32	KVAVATPAK(1)-KVVVSPTK(1)	Cross-Linked	BSP-en-acid	2117.31	null	0.0463992	0.152788	0.009671	4.5676	sp|P19338|NUCL_HUMAN (71)-sp|P19338|NUCL_HUMAN (63)/	Intra-Protein	15	1	10.5	7.5	0.0301673	0.00174066
24142	F1-3.38142.38142.4.2.dta	4	3068.61	QTYSTEPNNLKAR(11)-KTVGVEPAADGK(1)	Cross-Linked	BSP-en-acid	3068.6	null	0.0274071	0.152812	0.009881	3.22003	sp|P46779|RL28_HUMAN (33)-sp|P46779|RL28_HUMAN (47)/sp|P46779|RL28_HUMAN (33)-sp|P46779-2|RL28_HUMAN (47)/sp|P46779|RL28_HUMAN (33)-sp|P46779-3|RL28_HUMAN (47)/sp|P46779|RL28_HUMAN (33)-sp|P46779-4|RL28_HUMAN (47)/sp|P46779|RL28_HUMAN (33)-sp|P46779-5|RL28_HUMAN (47)/sp|P46779-2|RL28_HUMAN (33)-sp|P46779|RL28_HUMAN (47)/sp|P46779-2|RL28_HUMAN (33)-sp|P46779-2|RL28_HUMAN (47)/sp|P46779-2|RL28_HUMAN (33)-sp|P46779-3|RL28_HUMAN (47)/sp|P46779-2|RL28_HUMAN (33)-sp|P46779-4|RL28_HUMAN (47)/sp|P46779-2|RL28_HUMAN (33)-sp|P46779-5|RL28_HUMAN (47)/sp|P46779-3|RL28_HUMAN (33)-sp|P46779|RL28_HUMAN (47)/sp|P46779-3|RL28_HUMAN (33)-sp|P46779-2|RL28_HUMAN (47)/sp|P46779-3|RL28_HUMAN (33)-sp|P46779-3|RL28_HUMAN (47)/sp|P46779-3|RL28_HUMAN (33)-sp|P46779-4|RL28_HUMAN (47)/sp|P46779-3|RL28_HUMAN (33)-sp|P46779-5|RL28_HUMAN (47)/sp|P46779-4|RL28_HUMAN (33)-sp|P46779|RL28_HUMAN (47)/sp|P46779-4|RL28_HUMAN (33)-sp|P46779-2|RL28_HUMAN (47)/sp|P46779-4|RL28_HUMAN (33)-sp|P46779-3|RL28_HUMAN (47)/sp|P46779-4|RL28_HUMAN (33)-sp|P46779-4|RL28_HUMAN (47)/sp|P46779-4|RL28_HUMAN (33)-sp|P46779-5|RL28_HUMAN (47)/sp|P46779-5|RL28_HUMAN (33)-sp|P46779|RL28_HUMAN (47)/sp|P46779-5|RL28_HUMAN (33)-sp|P46779-2|RL28_HUMAN (47)/sp|P46779-5|RL28_HUMAN (33)-sp|P46779-3|RL28_HUMAN (47)/sp|P46779-5|RL28_HUMAN (33)-sp|P46779-4|RL28_HUMAN (47)/sp|P46779-5|RL28_HUMAN (33)-sp|P46779-5|RL28_HUMAN (47)/	Intra-Protein	3	1	9	14	0.0162585	2.84221e-11
24143	F5-2.8196.8196.3.0.dta	3	1886.2	KVAPAPAVVK(1)-KGKAK(3)	Cross-Linked	BSP-en-acid	1886.19	null	0.64194	0.152818	0.007557	4.00648	sp|P62424|RL7A_HUMAN (11)-sp|Q9BVJ6|UT14A_HUMAN (260)/sp|P62424|RL7A_HUMAN (11)-sp|Q9BVJ6-2|UT14A_HUMAN (92)/sp|P62424|RL7A_HUMAN (11)-sp|Q9BVJ6-3|UT14A_HUMAN (208)/sp|P62424|RL7A_HUMAN (11)-sp|Q5TAP6|UT14C_HUMAN (259)/sp|P62424|RL7A_HUMAN (11)-sp|O00401|WASL_HUMAN (192)/sp|P62424|RL7A_HUMAN (11)-sp|Q9H6T3|RPAP3_HUMAN (68)/sp|P62424|RL7A_HUMAN (11)-sp|Q9H6T3-2|RPAP3_HUMAN (68)/sp|P62424|RL7A_HUMAN (11)-sp|O95995|DRC4_HUMAN (11)/sp|P62424|RL7A_HUMAN (11)-sp|Q96RP9|EFGM_HUMAN (748)/sp|P62424|RL7A_HUMAN (11)-sp|Q96RP9-2|EFGM_HUMAN (767)/	Intra-Protein	14	1	16.5	7.5	3.18578e-08	1
24144	F1-1.27881.27881.3.0.dta	3	1836.04	KAQVSPQS(1)-EKALR(2)	Cross-Linked	BSP-en-acid	1836.03	null	0.000579577	0.152823	0.001313	0.715128	sp|Q8IYB3|SRRM1_HUMAN (897)-sp|O60271|JIP4_HUMAN (93)/sp|Q8IYB3|SRRM1_HUMAN (897)-sp|O60271-2|JIP4_HUMAN (93)/sp|Q8IYB3|SRRM1_HUMAN (897)-sp|O60271-3|JIP4_HUMAN (93)/sp|Q8IYB3|SRRM1_HUMAN (897)-sp|O60271-4|JIP4_HUMAN (93)/sp|Q8IYB3|SRRM1_HUMAN (897)-sp|O60271-5|JIP4_HUMAN (93)/sp|Q8IYB3|SRRM1_HUMAN (897)-sp|Q96L73|NSD1_HUMAN (2437)/sp|Q8IYB3|SRRM1_HUMAN (897)-sp|Q96L73-2|NSD1_HUMAN (2168)/sp|Q8IYB3|SRRM1_HUMAN (897)-sp|Q96L73-3|NSD1_HUMAN (2334)/sp|Q8IYB3|SRRM1_HUMAN (897)-sp|Q8IYB3|SRRM1_HUMAN (890)/sp|Q8IYB3|SRRM1_HUMAN (897)-sp|Q8IYB3-2|SRRM1_HUMAN (888)/sp|Q8IYB3|SRRM1_HUMAN (897)-sp|Q03001|DYST_HUMAN (374)/sp|Q8IYB3|SRRM1_HUMAN (897)-sp|Q03001-13|DYST_HUMAN (490)/sp|Q8IYB3|SRRM1_HUMAN (897)-sp|Q03001-14|DYST_HUMAN (374)/sp|Q8IYB3|SRRM1_HUMAN (897)-sp|P07199|CENPB_HUMAN (103)/sp|Q8IYB3|SRRM1_HUMAN (897)-sp|Q8WTU0|DDI1_HUMAN (190)/sp|Q8IYB3|SRRM1_HUMAN (897)-sp|Q9UPT6|JIP3_HUMAN (98)/sp|Q8IYB3|SRRM1_HUMAN (897)-sp|Q9UPT6-2|JIP3_HUMAN (98)/sp|Q8IYB3|SRRM1_HUMAN (897)-sp|Q96EK9|KTI12_HUMAN (56)/sp|Q8IYB3|SRRM1_HUMAN (897)-sp|Q9BQG0|MBB1A_HUMAN (818)/sp|Q8IYB3|SRRM1_HUMAN (897)-sp|Q9BQG0-2|MBB1A_HUMAN (818)/sp|Q8IYB3|SRRM1_HUMAN (897)-sp|Q9NQS7|INCE_HUMAN (742)/sp|Q8IYB3|SRRM1_HUMAN (897)-sp|Q9NQS7-2|INCE_HUMAN (738)/sp|Q8IYB3-2|SRRM1_HUMAN (895)-sp|O60271|JIP4_HUMAN (93)/sp|Q8IYB3-2|SRRM1_HUMAN (895)-sp|O60271-2|JIP4_HUMAN (93)/sp|Q8IYB3-2|SRRM1_HUMAN (895)-sp|O60271-3|JIP4_HUMAN (93)/sp|Q8IYB3-2|SRRM1_HUMAN (895)-sp|O60271-4|JIP4_HUMAN (93)/sp|Q8IYB3-2|SRRM1_HUMAN (895)-sp|O60271-5|JIP4_HUMAN (93)/sp|Q8IYB3-2|SRRM1_HUMAN (895)-sp|Q96L73|NSD1_HUMAN (2437)/sp|Q8IYB3-2|SRRM1_HUMAN (895)-sp|Q96L73-2|NSD1_HUMAN (2168)/sp|Q8IYB3-2|SRRM1_HUMAN (895)-sp|Q96L73-3|NSD1_HUMAN (2334)/sp|Q8IYB3-2|SRRM1_HUMAN (895)-sp|Q8IYB3|SRRM1_HUMAN (890)/sp|Q8IYB3-2|SRRM1_HUMAN (895)-sp|Q8IYB3-2|SRRM1_HUMAN (888)/sp|Q8IYB3-2|SRRM1_HUMAN (895)-sp|Q03001|DYST_HUMAN (374)/sp|Q8IYB3-2|SRRM1_HUMAN (895)-sp|Q03001-13|DYST_HUMAN (490)/sp|Q8IYB3-2|SRRM1_HUMAN (895)-sp|Q03001-14|DYST_HUMAN (374)/sp|Q8IYB3-2|SRRM1_HUMAN (895)-sp|P07199|CENPB_HUMAN (103)/sp|Q8IYB3-2|SRRM1_HUMAN (895)-sp|Q8WTU0|DDI1_HUMAN (190)/sp|Q8IYB3-2|SRRM1_HUMAN (895)-sp|Q9UPT6|JIP3_HUMAN (98)/sp|Q8IYB3-2|SRRM1_HUMAN (895)-sp|Q9UPT6-2|JIP3_HUMAN (98)/sp|Q8IYB3-2|SRRM1_HUMAN (895)-sp|Q96EK9|KTI12_HUMAN (56)/sp|Q8IYB3-2|SRRM1_HUMAN (895)-sp|Q9BQG0|MBB1A_HUMAN (818)/sp|Q8IYB3-2|SRRM1_HUMAN (895)-sp|Q9BQG0-2|MBB1A_HUMAN (818)/sp|Q8IYB3-2|SRRM1_HUMAN (895)-sp|Q9NQS7|INCE_HUMAN (742)/sp|Q8IYB3-2|SRRM1_HUMAN (895)-sp|Q9NQS7-2|INCE_HUMAN (738)/	Intra-Protein	1	1	9	5	0.00129428	0.00296375
24145	F3-3.100177.100177.6.0.dta	6	2879.63	GLAPDLPEDLYHLIKK(15)-KHLER(1)	Cross-Linked	BSP-en-acid	2879.61	null	4.83294e-06	0.152823	0.01503	5.21945	sp|P62277|RS13_HUMAN (93)-sp|P62277|RS13_HUMAN (100)/	Intra-Protein	9	1	24	7	4.41681e-09	2.47654e-06
24146	F5-2.103366.103366.4.0.dta	4	2859.66	IEVEKPFAIAK(5)-VTVKVYFDLR(4)	Cross-Linked	BSP-en-acid	2859.64	null	9.00456e-06	0.152824	0.017406	6.08678	sp|P23284|PPIB_HUMAN (209)-sp|P23284|PPIB_HUMAN (45)/	Intra-Protein	14	1	12	9	2.51201e-05	5.43506e-06
24147	F5-3.56678.56678.3.0.dta	3	2754.52	ESYSVYVYKVLK(9)-LAHYNKR(6)	Cross-Linked	BSP-en-acid	2754.5	null	9.46078e-06	0.152827	0.021185	7.69106	sp|Q99877|H2B1N_HUMAN (44)-sp|Q99877|H2B1N_HUMAN (86)/sp|Q99877|H2B1N_HUMAN (44)-sp|P23527|H2B1O_HUMAN (86)/sp|Q99877|H2B1N_HUMAN (44)-sp|P62807|H2B1C_HUMAN (86)/sp|Q99877|H2B1N_HUMAN (44)-sp|P58876|H2B1D_HUMAN (86)/sp|Q99877|H2B1N_HUMAN (44)-sp|Q5QNW6|H2B2F_HUMAN (86)/sp|Q99877|H2B1N_HUMAN (44)-sp|Q5QNW6-2|H2B2F_HUMAN (86)/sp|Q99877|H2B1N_HUMAN (44)-sp|P06899|H2B1J_HUMAN (86)/sp|Q99877|H2B1N_HUMAN (44)-sp|O60814|H2B1K_HUMAN (86)/sp|Q99877|H2B1N_HUMAN (44)-sp|Q16778|H2B2E_HUMAN (86)/sp|Q99877|H2B1N_HUMAN (44)-sp|Q93079|H2B1H_HUMAN (86)/sp|Q99877|H2B1N_HUMAN (44)-sp|Q8N257|H2B3B_HUMAN (86)/sp|Q99877|H2B1N_HUMAN (44)-sp|P33778|H2B1B_HUMAN (86)/sp|Q99877|H2B1N_HUMAN (44)-sp|Q6DN03|H2B2C_HUMAN (86)/sp|Q99877|H2B1N_HUMAN (44)-sp|Q6DRA6|H2B2D_HUMAN (86)/sp|Q99877|H2B1N_HUMAN (44)-sp|Q99880|H2B1L_HUMAN (86)/sp|Q99877|H2B1N_HUMAN (44)-sp|Q99879|H2B1M_HUMAN (86)/sp|P57053|H2BFS_HUMAN (44)-sp|Q99877|H2B1N_HUMAN (86)/sp|P57053|H2BFS_HUMAN (44)-sp|P23527|H2B1O_HUMAN (86)/sp|P57053|H2BFS_HUMAN (44)-sp|P62807|H2B1C_HUMAN (86)/sp|P57053|H2BFS_HUMAN (44)-sp|P58876|H2B1D_HUMAN (86)/sp|P57053|H2BFS_HUMAN (44)-sp|Q5QNW6|H2B2F_HUMAN (86)/sp|P57053|H2BFS_HUMAN (44)-sp|Q5QNW6-2|H2B2F_HUMAN (86)/sp|P57053|H2BFS_HUMAN (44)-sp|P06899|H2B1J_HUMAN (86)/sp|P57053|H2BFS_HUMAN (44)-sp|O60814|H2B1K_HUMAN (86)/sp|P57053|H2BFS_HUMAN (44)-sp|Q16778|H2B2E_HUMAN (86)/sp|P57053|H2BFS_HUMAN (44)-sp|Q93079|H2B1H_HUMAN (86)/sp|P57053|H2BFS_HUMAN (44)-sp|Q8N257|H2B3B_HUMAN (86)/sp|P57053|H2BFS_HUMAN (44)-sp|P33778|H2B1B_HUMAN (86)/sp|P57053|H2BFS_HUMAN (44)-sp|Q6DN03|H2B2C_HUMAN (86)/sp|P57053|H2BFS_HUMAN (44)-sp|Q6DRA6|H2B2D_HUMAN (86)/sp|P57053|H2BFS_HUMAN (44)-sp|Q99880|H2B1L_HUMAN (86)/sp|P57053|H2BFS_HUMAN (44)-sp|Q99879|H2B1M_HUMAN (86)/sp|P62807|H2B1C_HUMAN (44)-sp|Q99877|H2B1N_HUMAN (86)/sp|P62807|H2B1C_HUMAN (44)-sp|P23527|H2B1O_HUMAN (86)/sp|P62807|H2B1C_HUMAN (44)-sp|P62807|H2B1C_HUMAN (86)/sp|P62807|H2B1C_HUMAN (44)-sp|P58876|H2B1D_HUMAN (86)/sp|P62807|H2B1C_HUMAN (44)-sp|Q5QNW6|H2B2F_HUMAN (86)/sp|P62807|H2B1C_HUMAN (44)-sp|Q5QNW6-2|H2B2F_HUMAN (86)/sp|P62807|H2B1C_HUMAN (44)-sp|P06899|H2B1J_HUMAN (86)/sp|P62807|H2B1C_HUMAN (44)-sp|O60814|H2B1K_HUMAN (86)/sp|P62807|H2B1C_HUMAN (44)-sp|Q16778|H2B2E_HUMAN (86)/sp|P62807|H2B1C_HUMAN (44)-sp|Q93079|H2B1H_HUMAN (86)/sp|P62807|H2B1C_HUMAN (44)-sp|Q8N257|H2B3B_HUMAN (86)/sp|P62807|H2B1C_HUMAN (44)-sp|P33778|H2B1B_HUMAN (86)/sp|P62807|H2B1C_HUMAN (44)-sp|Q6DN03|H2B2C_HUMAN (86)/sp|P62807|H2B1C_HUMAN (44)-sp|Q6DRA6|H2B2D_HUMAN (86)/sp|P62807|H2B1C_HUMAN (44)-sp|Q99880|H2B1L_HUMAN (86)/sp|P62807|H2B1C_HUMAN (44)-sp|Q99879|H2B1M_HUMAN (86)/sp|P58876|H2B1D_HUMAN (44)-sp|Q99877|H2B1N_HUMAN (86)/sp|P58876|H2B1D_HUMAN (44)-sp|P23527|H2B1O_HUMAN (86)/sp|P58876|H2B1D_HUMAN (44)-sp|P62807|H2B1C_HUMAN (86)/sp|P58876|H2B1D_HUMAN (44)-sp|P58876|H2B1D_HUMAN (86)/sp|P58876|H2B1D_HUMAN (44)-sp|Q5QNW6|H2B2F_HUMAN (86)/sp|P58876|H2B1D_HUMAN (44)-sp|Q5QNW6-2|H2B2F_HUMAN (86)/sp|P58876|H2B1D_HUMAN (44)-sp|P06899|H2B1J_HUMAN (86)/sp|P58876|H2B1D_HUMAN (44)-sp|O60814|H2B1K_HUMAN (86)/sp|P58876|H2B1D_HUMAN (44)-sp|Q16778|H2B2E_HUMAN (86)/sp|P58876|H2B1D_HUMAN (44)-sp|Q93079|H2B1H_HUMAN (86)/sp|P58876|H2B1D_HUMAN (44)-sp|Q8N257|H2B3B_HUMAN (86)/sp|P58876|H2B1D_HUMAN (44)-sp|P33778|H2B1B_HUMAN (86)/sp|P58876|H2B1D_HUMAN (44)-sp|Q6DN03|H2B2C_HUMAN (86)/sp|P58876|H2B1D_HUMAN (44)-sp|Q6DRA6|H2B2D_HUMAN (86)/sp|P58876|H2B1D_HUMAN (44)-sp|Q99880|H2B1L_HUMAN (86)/sp|P58876|H2B1D_HUMAN (44)-sp|Q99879|H2B1M_HUMAN (86)/sp|Q5QNW6|H2B2F_HUMAN (44)-sp|Q99877|H2B1N_HUMAN (86)/sp|Q5QNW6|H2B2F_HUMAN (44)-sp|Q5QNW6|H2B2F_HUMAN (86)/sp|Q5QNW6-2|H2B2F_HUMAN (44)-sp|Q5QNW6-2|H2B2F_HUMAN (86)/sp|O60814|H2B1K_HUMAN (44)-sp|O60814|H2B1K_HUMAN (86)/sp|Q93079|H2B1H_HUMAN (44)-sp|Q93079|H2B1H_HUMAN (86)/sp|Q99880|H2B1L_HUMAN (44)-sp|Q99880|H2B1L_HUMAN (86)/sp|Q99879|H2B1M_HUMAN (44)-sp|Q99879|H2B1M_HUMAN (86)/	Intra-Protein	15	1	17	10	3.37351e-06	1.22489e-05
24148	F3-1.99784.99784.4.0.dta	4	3293.85	TVIIEQSWGSPKVTK(12)-DGVTVAKSIDLK(7)	Cross-Linked	BSP-en-acid	3293.84	null	3.5598e-05	0.152832	0.015933	4.83722	sp|P10809|CH60_HUMAN (72)-sp|P10809|CH60_HUMAN (82)/sp|P10809|CH60_HUMAN (72)-sp|P10809-2|CH60_HUMAN (82)/sp|P10809-2|CH60_HUMAN (72)-sp|P10809|CH60_HUMAN (82)/sp|P10809-2|CH60_HUMAN (72)-sp|P10809-2|CH60_HUMAN (82)/	Intra-Protein	7	1	10.5	10.5	0.000432907	0.000119318
24149	F3-1.30331.30331.4.0.dta	4	3111.73	VLKQVHPDTGISSK(3)-HAVSEGTKAVTK(8)	Cross-Linked	BSP-en-acid	3111.72	null	0.00595301	0.152859	0.014432	4.63796	sp|Q99877|H2B1N_HUMAN (47)-sp|Q99877|H2B1N_HUMAN (117)/sp|Q99877|H2B1N_HUMAN (47)-sp|P23527|H2B1O_HUMAN (117)/sp|Q99877|H2B1N_HUMAN (47)-sp|P57053|H2BFS_HUMAN (117)/sp|Q99877|H2B1N_HUMAN (47)-sp|P62807|H2B1C_HUMAN (117)/sp|Q99877|H2B1N_HUMAN (47)-sp|P58876|H2B1D_HUMAN (117)/sp|Q99877|H2B1N_HUMAN (47)-sp|Q5QNW6|H2B2F_HUMAN (117)/sp|Q99877|H2B1N_HUMAN (47)-sp|Q5QNW6-2|H2B2F_HUMAN (117)/sp|Q99877|H2B1N_HUMAN (47)-sp|P06899|H2B1J_HUMAN (117)/sp|Q99877|H2B1N_HUMAN (47)-sp|O60814|H2B1K_HUMAN (117)/sp|Q99877|H2B1N_HUMAN (47)-sp|Q96A08|H2B1A_HUMAN (118)/sp|Q99877|H2B1N_HUMAN (47)-sp|Q16778|H2B2E_HUMAN (117)/sp|Q99877|H2B1N_HUMAN (47)-sp|Q93079|H2B1H_HUMAN (117)/sp|Q99877|H2B1N_HUMAN (47)-sp|Q8N257|H2B3B_HUMAN (117)/sp|Q99877|H2B1N_HUMAN (47)-sp|P33778|H2B1B_HUMAN (117)/sp|Q99877|H2B1N_HUMAN (47)-sp|Q99880|H2B1L_HUMAN (117)/sp|Q99877|H2B1N_HUMAN (47)-sp|Q99879|H2B1M_HUMAN (117)/sp|P23527|H2B1O_HUMAN (47)-sp|Q99877|H2B1N_HUMAN (117)/sp|P23527|H2B1O_HUMAN (47)-sp|P23527|H2B1O_HUMAN (117)/sp|P23527|H2B1O_HUMAN (47)-sp|P57053|H2BFS_HUMAN (117)/sp|P23527|H2B1O_HUMAN (47)-sp|P62807|H2B1C_HUMAN (117)/sp|P23527|H2B1O_HUMAN (47)-sp|P58876|H2B1D_HUMAN (117)/sp|P23527|H2B1O_HUMAN (47)-sp|Q5QNW6|H2B2F_HUMAN (117)/sp|P23527|H2B1O_HUMAN (47)-sp|Q5QNW6-2|H2B2F_HUMAN (117)/sp|P23527|H2B1O_HUMAN (47)-sp|P06899|H2B1J_HUMAN (117)/sp|P23527|H2B1O_HUMAN (47)-sp|O60814|H2B1K_HUMAN (117)/sp|P23527|H2B1O_HUMAN (47)-sp|Q96A08|H2B1A_HUMAN (118)/sp|P23527|H2B1O_HUMAN (47)-sp|Q16778|H2B2E_HUMAN (117)/sp|P23527|H2B1O_HUMAN (47)-sp|Q93079|H2B1H_HUMAN (117)/sp|P23527|H2B1O_HUMAN (47)-sp|Q8N257|H2B3B_HUMAN (117)/sp|P23527|H2B1O_HUMAN (47)-sp|P33778|H2B1B_HUMAN (117)/sp|P23527|H2B1O_HUMAN (47)-sp|Q99880|H2B1L_HUMAN (117)/sp|P23527|H2B1O_HUMAN (47)-sp|Q99879|H2B1M_HUMAN (117)/sp|P57053|H2BFS_HUMAN (47)-sp|Q99877|H2B1N_HUMAN (117)/sp|P57053|H2BFS_HUMAN (47)-sp|P23527|H2B1O_HUMAN (117)/sp|P57053|H2BFS_HUMAN (47)-sp|P57053|H2BFS_HUMAN (117)/sp|P57053|H2BFS_HUMAN (47)-sp|P62807|H2B1C_HUMAN (117)/sp|P57053|H2BFS_HUMAN (47)-sp|P58876|H2B1D_HUMAN (117)/sp|P57053|H2BFS_HUMAN (47)-sp|Q5QNW6|H2B2F_HUMAN (117)/sp|P57053|H2BFS_HUMAN (47)-sp|Q5QNW6-2|H2B2F_HUMAN (117)/sp|P57053|H2BFS_HUMAN (47)-sp|P06899|H2B1J_HUMAN (117)/sp|P57053|H2BFS_HUMAN (47)-sp|O60814|H2B1K_HUMAN (117)/sp|P57053|H2BFS_HUMAN (47)-sp|Q96A08|H2B1A_HUMAN (118)/sp|P57053|H2BFS_HUMAN (47)-sp|Q16778|H2B2E_HUMAN (117)/sp|P57053|H2BFS_HUMAN (47)-sp|Q93079|H2B1H_HUMAN (117)/sp|P57053|H2BFS_HUMAN (47)-sp|Q8N257|H2B3B_HUMAN (117)/sp|P57053|H2BFS_HUMAN (47)-sp|P33778|H2B1B_HUMAN (117)/sp|P57053|H2BFS_HUMAN (47)-sp|Q99880|H2B1L_HUMAN (117)/sp|P57053|H2BFS_HUMAN (47)-sp|Q99879|H2B1M_HUMAN (117)/sp|P62807|H2B1C_HUMAN (47)-sp|Q99877|H2B1N_HUMAN (117)/sp|P62807|H2B1C_HUMAN (47)-sp|P23527|H2B1O_HUMAN (117)/sp|P62807|H2B1C_HUMAN (47)-sp|P57053|H2BFS_HUMAN (117)/sp|P62807|H2B1C_HUMAN (47)-sp|P62807|H2B1C_HUMAN (117)/sp|P62807|H2B1C_HUMAN (47)-sp|P58876|H2B1D_HUMAN (117)/sp|P62807|H2B1C_HUMAN (47)-sp|Q5QNW6|H2B2F_HUMAN (117)/sp|P62807|H2B1C_HUMAN (47)-sp|Q5QNW6-2|H2B2F_HUMAN (117)/sp|P62807|H2B1C_HUMAN (47)-sp|P06899|H2B1J_HUMAN (117)/sp|P62807|H2B1C_HUMAN (47)-sp|O60814|H2B1K_HUMAN (117)/sp|P62807|H2B1C_HUMAN (47)-sp|Q96A08|H2B1A_HUMAN (118)/sp|P62807|H2B1C_HUMAN (47)-sp|Q16778|H2B2E_HUMAN (117)/sp|P62807|H2B1C_HUMAN (47)-sp|Q93079|H2B1H_HUMAN (117)/sp|P62807|H2B1C_HUMAN (47)-sp|Q8N257|H2B3B_HUMAN (117)/sp|P62807|H2B1C_HUMAN (47)-sp|P33778|H2B1B_HUMAN (117)/sp|P62807|H2B1C_HUMAN (47)-sp|Q99880|H2B1L_HUMAN (117)/sp|P62807|H2B1C_HUMAN (47)-sp|Q99879|H2B1M_HUMAN (117)/sp|P58876|H2B1D_HUMAN (47)-sp|Q99877|H2B1N_HUMAN (117)/sp|P58876|H2B1D_HUMAN (47)-sp|P58876|H2B1D_HUMAN (117)/sp|Q5QNW6|H2B2F_HUMAN (47)-sp|Q5QNW6|H2B2F_HUMAN (117)/sp|Q5QNW6-2|H2B2F_HUMAN (47)-sp|Q5QNW6-2|H2B2F_HUMAN (117)/sp|P06899|H2B1J_HUMAN (47)-sp|P06899|H2B1J_HUMAN (117)/sp|O60814|H2B1K_HUMAN (47)-sp|O60814|H2B1K_HUMAN (117)/sp|Q96A08|H2B1A_HUMAN (48)-sp|Q96A08|H2B1A_HUMAN (118)/sp|Q16778|H2B2E_HUMAN (47)-sp|Q16778|H2B2E_HUMAN (117)/sp|Q93079|H2B1H_HUMAN (47)-sp|Q93079|H2B1H_HUMAN (117)/sp|Q8N257|H2B3B_HUMAN (47)-sp|Q8N257|H2B3B_HUMAN (117)/sp|P33778|H2B1B_HUMAN (47)-sp|P33778|H2B1B_HUMAN (117)/sp|Q99880|H2B1L_HUMAN (47)-sp|Q99880|H2B1L_HUMAN (117)/sp|Q99879|H2B1M_HUMAN (47)-sp|Q99879|H2B1M_HUMAN (117)/	Intra-Protein	7	1	13.5	12.5	1.98054e-08	0.00322983
24150	F4-2.92066.92066.5.0.dta	5	3463.93	ILTGGADKNVVVFDK(8)-SSEQILATLKGHTK(10)	Cross-Linked	BSP-en-acid	3463.92	null	0.0250119	0.152871	0.01714	4.94816	sp|Q9UMS4|PRP19_HUMAN (244)-sp|Q9UMS4|PRP19_HUMAN (261)/	Intra-Protein	11	1	9.5	8.5	0.88699	0.0217058
24151	F4-2.106705.106705.6.0.dta	6	4249.28	LLADPTGAFGKETDLLLDDSLVSIFGNRR(11)-AHKAEGK(3)	Cross-Linked	BSP-en-acid	4249.26	null	1	0.152889	0.018875	4.44195	sp|P30044|PRDX5_HUMAN (159)-sp|P30044|PRDX5_HUMAN (142)/sp|P30044|PRDX5_HUMAN (159)-sp|P30044-2|PRDX5_HUMAN (90)/sp|P30044-2|PRDX5_HUMAN (107)-sp|P30044|PRDX5_HUMAN (142)/sp|P30044-2|PRDX5_HUMAN (107)-sp|P30044-2|PRDX5_HUMAN (90)/sp|P30044-3|PRDX5_HUMAN (115)-sp|P30044|PRDX5_HUMAN (142)/sp|P30044-3|PRDX5_HUMAN (115)-sp|P30044-2|PRDX5_HUMAN (90)/sp|P30044-4|PRDX5_HUMAN (70)-sp|P30044|PRDX5_HUMAN (142)/sp|P30044-4|PRDX5_HUMAN (70)-sp|P30044-2|PRDX5_HUMAN (90)/	Intra-Protein	11	1	16	5	1	1
24152	F3-1.56526.56526.5.0.dta	5	2538.47	KVEKVVVSNR(4)-IMKDILEK(3)	Cross-Linked	BSP-en-acid	2538.47	Oxidation[M](15)	0.00803913	0.152903	0.006238	2.45739	sp|P07900|HS90A_HUMAN (585)-sp|P07900|HS90A_HUMAN (576)/sp|P07900|HS90A_HUMAN (585)-sp|P07900-2|HS90A_HUMAN (698)/sp|P07900-2|HS90A_HUMAN (707)-sp|P07900|HS90A_HUMAN (576)/sp|P07900-2|HS90A_HUMAN (707)-sp|P07900-2|HS90A_HUMAN (698)/	Intra-Protein	7	1	9	10	0.00866826	0.000660321
24153	F5-2.90326.90326.4.0.dta	4	3913.04	SKGPAVGIDLGTTYSCVGVFQHGK(2)-ITITNDKGR(7)	Cross-Linked	BSP-en-acid	3913.03	Carbamidomethyl[C](16);Acetyl[ProteinN-term](0)	0.730427	0.152912	0.016588	4.23917	sp|P11142|HSP7C_HUMAN (3)-sp|P0DMV9|HS71B_HUMAN (507)/sp|P11142|HSP7C_HUMAN (3)-sp|P54652|HSP72_HUMAN (510)/sp|P11142|HSP7C_HUMAN (3)-sp|P17066|HSP76_HUMAN (509)/sp|P11142|HSP7C_HUMAN (3)-sp|P11142|HSP7C_HUMAN (507)/sp|P11142|HSP7C_HUMAN (3)-sp|P34931|HS71L_HUMAN (509)/sp|P11142|HSP7C_HUMAN (3)-sp|P0DMV8|HS71A_HUMAN (507)/sp|P11142|HSP7C_HUMAN (3)-sp|P0DMV8-2|HS71A_HUMAN (452)/sp|P11142-2|HSP7C_HUMAN (3)-sp|P0DMV9|HS71B_HUMAN (507)/sp|P11142-2|HSP7C_HUMAN (3)-sp|P54652|HSP72_HUMAN (510)/sp|P11142-2|HSP7C_HUMAN (3)-sp|P17066|HSP76_HUMAN (509)/sp|P11142-2|HSP7C_HUMAN (3)-sp|P11142|HSP7C_HUMAN (507)/sp|P11142-2|HSP7C_HUMAN (3)-sp|P34931|HS71L_HUMAN (509)/sp|P11142-2|HSP7C_HUMAN (3)-sp|P0DMV8|HS71A_HUMAN (507)/sp|P11142-2|HSP7C_HUMAN (3)-sp|P0DMV8-2|HS71A_HUMAN (452)/	Intra-Protein	14	1	19	6	0.00559163	0.300789
24154	F1-2.28111.28111.5.0.dta	5	2924.47	RMEELHNQEMQKR(12)-KEMQLR(1)	Cross-Linked	BSP-en-acid	2924.47	Oxidation[M](2)	3.47213e-06	0.152923	0.010078	3.4461	sp|P23246|SFPQ_HUMAN (559)-sp|P23246|SFPQ_HUMAN (561)/sp|P23246|SFPQ_HUMAN (559)-sp|P23246-2|SFPQ_HUMAN (561)/sp|P23246-2|SFPQ_HUMAN (559)-sp|P23246|SFPQ_HUMAN (561)/sp|P23246-2|SFPQ_HUMAN (559)-sp|P23246-2|SFPQ_HUMAN (561)/	Intra-Protein	2	1	16.5	6.5	6.06243e-07	9.54548e-07
24155	F6-1.40293.40293.5.2.dta	5	3458.94	KHLAPFLPNHPVISLK(1)-AYLNQKGEGHR(6)	Cross-Linked	BSP-en-acid	3458.92	null	0.000270677	0.152926	0.019219	5.55636	sp|P23378|GCSP_HUMAN (774)-sp|P23378|GCSP_HUMAN (636)/	Intra-Protein	16	1	12	7	0.0185393	9.73669e-05
24156	F5-1.19659.19659.4.0.dta	4	1917.18	VTKVLGR(3)-NVKGPVR(3)	Cross-Linked	BSP-en-acid	1917.18	null	0.00276368	0.152933	0.003821	1.99304	sp|P62857|RS28_HUMAN (16)-sp|P62857|RS28_HUMAN (47)/	Intra-Protein	13	1	8.5	8.5	0.00847355	0.000491977
24157	F1-3.67270.67270.4.0.dta	4	2828.42	DDGLFSGDPNWFPKK(14)-SKENPR(2)	Cross-Linked	BSP-en-acid	2828.4	null	2.49012e-15	0.152933	0.016387	5.79373	sp|P37802|TAGL2_HUMAN (153)-sp|P37802|TAGL2_HUMAN (156)/sp|P37802|TAGL2_HUMAN (153)-sp|P37802-2|TAGL2_HUMAN (177)/sp|P37802-2|TAGL2_HUMAN (174)-sp|P37802|TAGL2_HUMAN (156)/sp|P37802-2|TAGL2_HUMAN (174)-sp|P37802-2|TAGL2_HUMAN (177)/	Intra-Protein	3	1	25	5	1.94695e-18	2.71747e-10
24158	F4-1.92251.92251.4.1.dta	4	3567.02	SQGKVLQATVVAVGSGSK(4)-VGDKVLLPEYGGTK(4)	Cross-Linked	BSP-en-acid	3566.98	null	0.0244621	0.152948	0.037332	10.466	sp|P61604|CH10_HUMAN (40)-sp|P61604|CH10_HUMAN (70)/	Intra-Protein	10	1	12.5	8.5	0.00027865	0.000807569
24159	F3-1.102448.102448.4.0.dta	4	3452.89	VVLSKLPIGDVATQYFADR(5)-VPEEDLKR(7)	Cross-Linked	BSP-en-acid	3452.88	null	0.0118211	0.15295	0.013045	3.77801	sp|Q99832|TCPH_HUMAN (292)-sp|Q99832|TCPH_HUMAN (320)/sp|Q99832|TCPH_HUMAN (292)-sp|Q99832-2|TCPH_HUMAN (116)/sp|Q99832|TCPH_HUMAN (292)-sp|Q99832-3|TCPH_HUMAN (276)/sp|Q99832|TCPH_HUMAN (292)-sp|Q99832-4|TCPH_HUMAN (233)/sp|Q99832-2|TCPH_HUMAN (88)-sp|Q99832|TCPH_HUMAN (320)/sp|Q99832-2|TCPH_HUMAN (88)-sp|Q99832-2|TCPH_HUMAN (116)/sp|Q99832-2|TCPH_HUMAN (88)-sp|Q99832-3|TCPH_HUMAN (276)/sp|Q99832-2|TCPH_HUMAN (88)-sp|Q99832-4|TCPH_HUMAN (233)/sp|Q99832-3|TCPH_HUMAN (248)-sp|Q99832|TCPH_HUMAN (320)/sp|Q99832-3|TCPH_HUMAN (248)-sp|Q99832-2|TCPH_HUMAN (116)/sp|Q99832-3|TCPH_HUMAN (248)-sp|Q99832-3|TCPH_HUMAN (276)/sp|Q99832-3|TCPH_HUMAN (248)-sp|Q99832-4|TCPH_HUMAN (233)/sp|Q99832-4|TCPH_HUMAN (205)-sp|Q99832|TCPH_HUMAN (320)/sp|Q99832-4|TCPH_HUMAN (205)-sp|Q99832-2|TCPH_HUMAN (116)/sp|Q99832-4|TCPH_HUMAN (205)-sp|Q99832-3|TCPH_HUMAN (276)/sp|Q99832-4|TCPH_HUMAN (205)-sp|Q99832-4|TCPH_HUMAN (233)/	Intra-Protein	7	1	25	8	2.31608e-10	0.0527049
24160	F6-1.35212.35212.4.0.dta	4	3307.72	KNVLGHMQQGGAPSPFDR(1)-NFGTKISAR(5)	Cross-Linked	BSP-en-acid	3307.71	null	0.162218	0.152964	0.013949	4.21711	sp|Q01813|PFKAP_HUMAN (666)-sp|Q01813|PFKAP_HUMAN (688)/sp|Q01813|PFKAP_HUMAN (666)-sp|Q01813-2|PFKAP_HUMAN (680)/sp|Q01813-2|PFKAP_HUMAN (658)-sp|Q01813|PFKAP_HUMAN (688)/sp|Q01813-2|PFKAP_HUMAN (658)-sp|Q01813-2|PFKAP_HUMAN (680)/	Intra-Protein	16	1	8.5	6.5	0.338795	0.00279791
24161	F4-2.72138.72138.4.1.dta	4	3276.76	KTVTAMDVVYALKR(1)-DAVTYTEHAKR(10)	Cross-Linked	BSP-en-acid	3276.74	Oxidation[M](6)	0.0016218	0.152976	0.019611	5.98491	sp|P62805|H4_HUMAN (80)-sp|P62805|H4_HUMAN (78)/	Intra-Protein	11	1	26.5	5.5	5.91871e-06	1
24162	F4-2.39433.39433.5.0.dta	5	2928.62	KLLEKCAMTALSSK(5)-KADKVEQR(1)	Cross-Linked	BSP-en-acid	2928.6	Carbamidomethyl[C](6)	2.31017e-06	0.15299	0.015103	5.15707	sp|Q99832|TCPH_HUMAN (157)-sp|Q99832|TCPH_HUMAN (145)/sp|Q99832|TCPH_HUMAN (157)-sp|Q99832-3|TCPH_HUMAN (101)/sp|Q99832|TCPH_HUMAN (157)-sp|Q99832-4|TCPH_HUMAN (58)/sp|Q99832-3|TCPH_HUMAN (113)-sp|Q99832|TCPH_HUMAN (145)/sp|Q99832-3|TCPH_HUMAN (113)-sp|Q99832-3|TCPH_HUMAN (101)/sp|Q99832-3|TCPH_HUMAN (113)-sp|Q99832-4|TCPH_HUMAN (58)/sp|Q99832-4|TCPH_HUMAN (70)-sp|Q99832|TCPH_HUMAN (145)/sp|Q99832-4|TCPH_HUMAN (70)-sp|Q99832-3|TCPH_HUMAN (101)/sp|Q99832-4|TCPH_HUMAN (70)-sp|Q99832-4|TCPH_HUMAN (58)/	Intra-Protein	11	1	14	8	5.96708e-07	2.38568e-05
24163	F1-2.15194.15194.3.1.dta	3	1579.96	KSAGAAK(1)-TPVKK(4)	Cross-Linked	BSP-en-acid	1579.95	null	0.000405702	0.152997	0.006415	4.06025	sp|P10412|H14_HUMAN (26)-sp|P10412|H14_HUMAN (21)/sp|P10412|H14_HUMAN (26)-sp|P16402|H13_HUMAN (21)/sp|P10412|H14_HUMAN (26)-sp|Q68DK7|MSL1_HUMAN (345)/sp|P10412|H14_HUMAN (26)-sp|Q68DK7-2|MSL1_HUMAN (144)/sp|P10412|H14_HUMAN (26)-sp|Q68DK7-3|MSL1_HUMAN (82)/	Intra-Protein	2	1	10.5	7.5	3.40006e-07	3.18867e-05
24164	F4-1.41232.41232.6.0.dta	6	2815.53	YGKAGEVFIHK(3)-KPGEKTFTQR(5)	Cross-Linked	BSP-en-acid	2815.53	null	0.100843	0.153008	0.008185	2.90709	sp|Q15233|NONO_HUMAN (99)-sp|Q15233|NONO_HUMAN (68)/sp|Q15233-2|NONO_HUMAN (10)-sp|Q15233|NONO_HUMAN (68)/	Intra-Protein	10	1	13	8	2.96527e-06	0.0917135
24165	F6-3.34011.34011.3.0.dta	3	3632.01	VLEQLTGQTPVFSKAR(14)-RNEKIAVHCTVR(4)	Cross-Linked	BSP-en-acid	3631.99	Carbamidomethyl[C](28)	2.63229e-05	0.153011	0.024104	6.63659	sp|P62913|RL11_HUMAN (52)-sp|P62913|RL11_HUMAN (67)/sp|P62913|RL11_HUMAN (52)-sp|P62913-2|RL11_HUMAN (66)/sp|P62913-2|RL11_HUMAN (51)-sp|P62913|RL11_HUMAN (67)/sp|P62913-2|RL11_HUMAN (51)-sp|P62913-2|RL11_HUMAN (66)/	Intra-Protein	18	1	13	13	0.550155	4.81458e-05
24166	F4-2.8196.8196.3.0.dta	3	1951.17	KPATAAGTK(1)-KVAKSAK(4)	Cross-Linked	BSP-en-acid	1951.17	null	0.000576585	0.153025	0.00337	1.72717	sp|P16402|H13_HUMAN (161)-sp|P16402|H13_HUMAN (173)/	Intra-Protein	11	1	8.5	7.5	3.85722e-11	0.0010029
24167	F4-1.57676.57676.3.0.dta	3	2314.36	YQKSTELLIR(3)-KQLATK(1)	Cross-Linked	BSP-en-acid	2314.35	null	3.95802e-05	0.153025	0.009611	4.15279	sp|Q71DI3|H32_HUMAN (57)-sp|Q71DI3|H32_HUMAN (19)/sp|Q71DI3|H32_HUMAN (57)-sp|Q6NXT2|H3C_HUMAN (19)/sp|Q71DI3|H32_HUMAN (57)-sp|Q16695|H31T_HUMAN (19)/sp|Q71DI3|H32_HUMAN (57)-sp|P68431|H31_HUMAN (19)/sp|Q71DI3|H32_HUMAN (57)-sp|P84243|H33_HUMAN (19)/sp|Q6NXT2|H3C_HUMAN (56)-sp|Q71DI3|H32_HUMAN (19)/sp|Q6NXT2|H3C_HUMAN (56)-sp|Q6NXT2|H3C_HUMAN (19)/sp|Q6NXT2|H3C_HUMAN (56)-sp|Q16695|H31T_HUMAN (19)/sp|Q6NXT2|H3C_HUMAN (56)-sp|P68431|H31_HUMAN (19)/sp|Q6NXT2|H3C_HUMAN (56)-sp|P84243|H33_HUMAN (19)/sp|Q16695|H31T_HUMAN (57)-sp|Q71DI3|H32_HUMAN (19)/sp|Q16695|H31T_HUMAN (57)-sp|Q6NXT2|H3C_HUMAN (19)/sp|Q16695|H31T_HUMAN (57)-sp|Q16695|H31T_HUMAN (19)/sp|Q16695|H31T_HUMAN (57)-sp|P68431|H31_HUMAN (19)/sp|Q16695|H31T_HUMAN (57)-sp|P84243|H33_HUMAN (19)/sp|P68431|H31_HUMAN (57)-sp|Q71DI3|H32_HUMAN (19)/sp|P68431|H31_HUMAN (57)-sp|Q6NXT2|H3C_HUMAN (19)/sp|P68431|H31_HUMAN (57)-sp|Q16695|H31T_HUMAN (19)/sp|P68431|H31_HUMAN (57)-sp|P68431|H31_HUMAN (19)/sp|P68431|H31_HUMAN (57)-sp|P84243|H33_HUMAN (19)/sp|P84243|H33_HUMAN (57)-sp|Q71DI3|H32_HUMAN (19)/sp|P84243|H33_HUMAN (57)-sp|Q6NXT2|H3C_HUMAN (19)/sp|P84243|H33_HUMAN (57)-sp|Q16695|H31T_HUMAN (19)/sp|P84243|H33_HUMAN (57)-sp|P68431|H31_HUMAN (19)/sp|P84243|H33_HUMAN (57)-sp|P84243|H33_HUMAN (19)/	Intra-Protein	10	1	11	7	0.000319203	3.41006e-05
24168	F4-3.76802.76802.4.1.dta	4	3122.76	LLLPGELAKHAVSEGTK(9)-AVTKYTSSK(4)	Cross-Linked	BSP-en-acid	3122.75	null	0.00205182	0.153048	0.018685	5.98352	sp|Q99877|H2B1N_HUMAN (109)-sp|Q99877|H2B1N_HUMAN (121)/sp|Q99877|H2B1N_HUMAN (109)-sp|P23527|H2B1O_HUMAN (121)/sp|Q99877|H2B1N_HUMAN (109)-sp|P62807|H2B1C_HUMAN (121)/sp|Q99877|H2B1N_HUMAN (109)-sp|P58876|H2B1D_HUMAN (121)/sp|Q99877|H2B1N_HUMAN (109)-sp|Q5QNW6|H2B2F_HUMAN (121)/sp|Q99877|H2B1N_HUMAN (109)-sp|Q5QNW6-2|H2B2F_HUMAN (121)/sp|Q99877|H2B1N_HUMAN (109)-sp|Q96A08|H2B1A_HUMAN (122)/sp|Q99877|H2B1N_HUMAN (109)-sp|Q16778|H2B2E_HUMAN (121)/sp|Q99877|H2B1N_HUMAN (109)-sp|Q93079|H2B1H_HUMAN (121)/sp|Q99877|H2B1N_HUMAN (109)-sp|Q8N257|H2B3B_HUMAN (121)/sp|Q99877|H2B1N_HUMAN (109)-sp|P33778|H2B1B_HUMAN (121)/sp|Q99877|H2B1N_HUMAN (109)-sp|Q99880|H2B1L_HUMAN (121)/sp|Q99877|H2B1N_HUMAN (109)-sp|Q99879|H2B1M_HUMAN (121)/sp|P23527|H2B1O_HUMAN (109)-sp|Q99877|H2B1N_HUMAN (121)/sp|P23527|H2B1O_HUMAN (109)-sp|P23527|H2B1O_HUMAN (121)/sp|P23527|H2B1O_HUMAN (109)-sp|P62807|H2B1C_HUMAN (121)/sp|P23527|H2B1O_HUMAN (109)-sp|P58876|H2B1D_HUMAN (121)/sp|P23527|H2B1O_HUMAN (109)-sp|Q5QNW6|H2B2F_HUMAN (121)/sp|P23527|H2B1O_HUMAN (109)-sp|Q5QNW6-2|H2B2F_HUMAN (121)/sp|P23527|H2B1O_HUMAN (109)-sp|Q96A08|H2B1A_HUMAN (122)/sp|P23527|H2B1O_HUMAN (109)-sp|Q16778|H2B2E_HUMAN (121)/sp|P23527|H2B1O_HUMAN (109)-sp|Q93079|H2B1H_HUMAN (121)/sp|P23527|H2B1O_HUMAN (109)-sp|Q8N257|H2B3B_HUMAN (121)/sp|P23527|H2B1O_HUMAN (109)-sp|P33778|H2B1B_HUMAN (121)/sp|P23527|H2B1O_HUMAN (109)-sp|Q99880|H2B1L_HUMAN (121)/sp|P23527|H2B1O_HUMAN (109)-sp|Q99879|H2B1M_HUMAN (121)/sp|P57053|H2BFS_HUMAN (109)-sp|Q99877|H2B1N_HUMAN (121)/sp|P57053|H2BFS_HUMAN (109)-sp|P23527|H2B1O_HUMAN (121)/sp|P57053|H2BFS_HUMAN (109)-sp|P62807|H2B1C_HUMAN (121)/sp|P57053|H2BFS_HUMAN (109)-sp|P58876|H2B1D_HUMAN (121)/sp|P57053|H2BFS_HUMAN (109)-sp|Q5QNW6|H2B2F_HUMAN (121)/sp|P57053|H2BFS_HUMAN (109)-sp|Q5QNW6-2|H2B2F_HUMAN (121)/sp|P57053|H2BFS_HUMAN (109)-sp|Q96A08|H2B1A_HUMAN (122)/sp|P57053|H2BFS_HUMAN (109)-sp|Q16778|H2B2E_HUMAN (121)/sp|P57053|H2BFS_HUMAN (109)-sp|Q93079|H2B1H_HUMAN (121)/sp|P57053|H2BFS_HUMAN (109)-sp|Q8N257|H2B3B_HUMAN (121)/sp|P57053|H2BFS_HUMAN (109)-sp|P33778|H2B1B_HUMAN (121)/sp|P57053|H2BFS_HUMAN (109)-sp|Q99880|H2B1L_HUMAN (121)/sp|P57053|H2BFS_HUMAN (109)-sp|Q99879|H2B1M_HUMAN (121)/sp|P62807|H2B1C_HUMAN (109)-sp|Q99877|H2B1N_HUMAN (121)/sp|P62807|H2B1C_HUMAN (109)-sp|P23527|H2B1O_HUMAN (121)/sp|P62807|H2B1C_HUMAN (109)-sp|P62807|H2B1C_HUMAN (121)/sp|P62807|H2B1C_HUMAN (109)-sp|P58876|H2B1D_HUMAN (121)/sp|P62807|H2B1C_HUMAN (109)-sp|Q5QNW6|H2B2F_HUMAN (121)/sp|P62807|H2B1C_HUMAN (109)-sp|Q5QNW6-2|H2B2F_HUMAN (121)/sp|P62807|H2B1C_HUMAN (109)-sp|Q96A08|H2B1A_HUMAN (122)/sp|P62807|H2B1C_HUMAN (109)-sp|Q16778|H2B2E_HUMAN (121)/sp|P62807|H2B1C_HUMAN (109)-sp|Q93079|H2B1H_HUMAN (121)/sp|P62807|H2B1C_HUMAN (109)-sp|Q8N257|H2B3B_HUMAN (121)/sp|P62807|H2B1C_HUMAN (109)-sp|P33778|H2B1B_HUMAN (121)/sp|P62807|H2B1C_HUMAN (109)-sp|Q99880|H2B1L_HUMAN (121)/sp|P62807|H2B1C_HUMAN (109)-sp|Q99879|H2B1M_HUMAN (121)/sp|P58876|H2B1D_HUMAN (109)-sp|Q99877|H2B1N_HUMAN (121)/sp|P58876|H2B1D_HUMAN (109)-sp|P23527|H2B1O_HUMAN (121)/sp|P58876|H2B1D_HUMAN (109)-sp|P62807|H2B1C_HUMAN (121)/sp|P58876|H2B1D_HUMAN (109)-sp|P58876|H2B1D_HUMAN (121)/sp|P58876|H2B1D_HUMAN (109)-sp|Q5QNW6|H2B2F_HUMAN (121)/sp|P58876|H2B1D_HUMAN (109)-sp|Q5QNW6-2|H2B2F_HUMAN (121)/sp|P58876|H2B1D_HUMAN (109)-sp|Q96A08|H2B1A_HUMAN (122)/sp|P58876|H2B1D_HUMAN (109)-sp|Q16778|H2B2E_HUMAN (121)/sp|P58876|H2B1D_HUMAN (109)-sp|Q93079|H2B1H_HUMAN (121)/sp|P58876|H2B1D_HUMAN (109)-sp|Q8N257|H2B3B_HUMAN (121)/sp|P58876|H2B1D_HUMAN (109)-sp|P33778|H2B1B_HUMAN (121)/sp|P58876|H2B1D_HUMAN (109)-sp|Q99880|H2B1L_HUMAN (121)/sp|P58876|H2B1D_HUMAN (109)-sp|Q99879|H2B1M_HUMAN (121)/sp|Q5QNW6|H2B2F_HUMAN (109)-sp|Q5QNW6|H2B2F_HUMAN (121)/sp|Q5QNW6-2|H2B2F_HUMAN (109)-sp|Q5QNW6-2|H2B2F_HUMAN (121)/sp|Q96A08|H2B1A_HUMAN (110)-sp|Q96A08|H2B1A_HUMAN (122)/sp|Q16778|H2B2E_HUMAN (109)-sp|Q16778|H2B2E_HUMAN (121)/sp|Q93079|H2B1H_HUMAN (109)-sp|Q93079|H2B1H_HUMAN (121)/sp|Q8N257|H2B3B_HUMAN (109)-sp|Q8N257|H2B3B_HUMAN (121)/sp|P33778|H2B1B_HUMAN (109)-sp|P33778|H2B1B_HUMAN (121)/sp|Q99880|H2B1L_HUMAN (109)-sp|Q99880|H2B1L_HUMAN (121)/sp|Q99879|H2B1M_HUMAN (109)-sp|Q99879|H2B1M_HUMAN (121)/	Intra-Protein	12	1	12.5	8.5	0.000179236	0.00188799
24169	F3-3.40370.40370.5.1.dta	5	3310.7	EGQEDQGLTKDYGNSPLHR(10)-FKKPGSK(2)	Cross-Linked	BSP-en-acid	3310.68	null	0.00118936	0.153048	0.020679	6.24615	sp|P26599|PTBP1_HUMAN (428)-sp|P26599|PTBP1_HUMAN (439)/sp|P26599|PTBP1_HUMAN (428)-sp|P26599-2|PTBP1_HUMAN (458)/sp|P26599|PTBP1_HUMAN (428)-sp|P26599-3|PTBP1_HUMAN (465)/sp|P26599|PTBP1_HUMAN (428)-sp|Q9UKA9|PTBP2_HUMAN (440)/sp|P26599|PTBP1_HUMAN (428)-sp|Q9UKA9-2|PTBP2_HUMAN (440)/sp|P26599|PTBP1_HUMAN (428)-sp|Q9UKA9-3|PTBP2_HUMAN (445)/sp|P26599|PTBP1_HUMAN (428)-sp|Q9UKA9-4|PTBP2_HUMAN (445)/sp|P26599|PTBP1_HUMAN (428)-sp|O95758|PTBP3_HUMAN (460)/sp|P26599|PTBP1_HUMAN (428)-sp|O95758-1|PTBP3_HUMAN (429)/sp|P26599|PTBP1_HUMAN (428)-sp|O95758-2|PTBP3_HUMAN (432)/sp|P26599|PTBP1_HUMAN (428)-sp|O95758-4|PTBP3_HUMAN (466)/sp|P26599|PTBP1_HUMAN (428)-sp|O95758-5|PTBP3_HUMAN (463)/sp|P26599|PTBP1_HUMAN (428)-sp|O95758-6|PTBP3_HUMAN (432)/sp|P26599|PTBP1_HUMAN (428)-sp|O95758-7|PTBP3_HUMAN (365)/sp|P26599-2|PTBP1_HUMAN (447)-sp|P26599|PTBP1_HUMAN (439)/sp|P26599-2|PTBP1_HUMAN (447)-sp|P26599-2|PTBP1_HUMAN (458)/sp|P26599-2|PTBP1_HUMAN (447)-sp|P26599-3|PTBP1_HUMAN (465)/sp|P26599-2|PTBP1_HUMAN (447)-sp|Q9UKA9|PTBP2_HUMAN (440)/sp|P26599-2|PTBP1_HUMAN (447)-sp|Q9UKA9-2|PTBP2_HUMAN (440)/sp|P26599-2|PTBP1_HUMAN (447)-sp|Q9UKA9-3|PTBP2_HUMAN (445)/sp|P26599-2|PTBP1_HUMAN (447)-sp|Q9UKA9-4|PTBP2_HUMAN (445)/sp|P26599-2|PTBP1_HUMAN (447)-sp|O95758|PTBP3_HUMAN (460)/sp|P26599-2|PTBP1_HUMAN (447)-sp|O95758-1|PTBP3_HUMAN (429)/sp|P26599-2|PTBP1_HUMAN (447)-sp|O95758-2|PTBP3_HUMAN (432)/sp|P26599-2|PTBP1_HUMAN (447)-sp|O95758-4|PTBP3_HUMAN (466)/sp|P26599-2|PTBP1_HUMAN (447)-sp|O95758-5|PTBP3_HUMAN (463)/sp|P26599-2|PTBP1_HUMAN (447)-sp|O95758-6|PTBP3_HUMAN (432)/sp|P26599-2|PTBP1_HUMAN (447)-sp|O95758-7|PTBP3_HUMAN (365)/sp|P26599-3|PTBP1_HUMAN (454)-sp|P26599|PTBP1_HUMAN (439)/sp|P26599-3|PTBP1_HUMAN (454)-sp|P26599-2|PTBP1_HUMAN (458)/sp|P26599-3|PTBP1_HUMAN (454)-sp|P26599-3|PTBP1_HUMAN (465)/sp|P26599-3|PTBP1_HUMAN (454)-sp|Q9UKA9|PTBP2_HUMAN (440)/sp|P26599-3|PTBP1_HUMAN (454)-sp|Q9UKA9-2|PTBP2_HUMAN (440)/sp|P26599-3|PTBP1_HUMAN (454)-sp|Q9UKA9-3|PTBP2_HUMAN (445)/sp|P26599-3|PTBP1_HUMAN (454)-sp|Q9UKA9-4|PTBP2_HUMAN (445)/sp|P26599-3|PTBP1_HUMAN (454)-sp|O95758|PTBP3_HUMAN (460)/sp|P26599-3|PTBP1_HUMAN (454)-sp|O95758-1|PTBP3_HUMAN (429)/sp|P26599-3|PTBP1_HUMAN (454)-sp|O95758-2|PTBP3_HUMAN (432)/sp|P26599-3|PTBP1_HUMAN (454)-sp|O95758-4|PTBP3_HUMAN (466)/sp|P26599-3|PTBP1_HUMAN (454)-sp|O95758-5|PTBP3_HUMAN (463)/sp|P26599-3|PTBP1_HUMAN (454)-sp|O95758-6|PTBP3_HUMAN (432)/sp|P26599-3|PTBP1_HUMAN (454)-sp|O95758-7|PTBP3_HUMAN (365)/	Intra-Protein	9	1	8	6	0.114016	0.0118651
24170	F4-2.78676.78676.5.1.dta	5	2754.58	KQMVIDVLHPGK(1)-ATVPKTEIR(5)	Cross-Linked	BSP-en-acid	2754.57	null	0.0871165	0.153054	0.012111	4.39669	sp|P62847|RS24_HUMAN (21)-sp|P62847|RS24_HUMAN (37)/sp|P62847|RS24_HUMAN (21)-sp|P62847-2|RS24_HUMAN (37)/sp|P62847|RS24_HUMAN (21)-sp|P62847-3|RS24_HUMAN (37)/sp|P62847|RS24_HUMAN (21)-sp|P62847-4|RS24_HUMAN (37)/sp|P62847-2|RS24_HUMAN (21)-sp|P62847|RS24_HUMAN (37)/sp|P62847-2|RS24_HUMAN (21)-sp|P62847-2|RS24_HUMAN (37)/sp|P62847-2|RS24_HUMAN (21)-sp|P62847-3|RS24_HUMAN (37)/sp|P62847-2|RS24_HUMAN (21)-sp|P62847-4|RS24_HUMAN (37)/sp|P62847-3|RS24_HUMAN (21)-sp|P62847|RS24_HUMAN (37)/sp|P62847-3|RS24_HUMAN (21)-sp|P62847-2|RS24_HUMAN (37)/sp|P62847-3|RS24_HUMAN (21)-sp|P62847-3|RS24_HUMAN (37)/sp|P62847-3|RS24_HUMAN (21)-sp|P62847-4|RS24_HUMAN (37)/sp|P62847-4|RS24_HUMAN (21)-sp|P62847|RS24_HUMAN (37)/sp|P62847-4|RS24_HUMAN (21)-sp|P62847-2|RS24_HUMAN (37)/sp|P62847-4|RS24_HUMAN (21)-sp|P62847-3|RS24_HUMAN (37)/sp|P62847-4|RS24_HUMAN (21)-sp|P62847-4|RS24_HUMAN (37)/	Intra-Protein	11	1	13	10	2.64111e-07	0.0328585
24171	F5-1.72220.72220.5.0.dta	5	3661.02	LLLPGELAKHAVSEGTK(9)-SRKESYSIYVYK(3)	Cross-Linked	BSP-en-acid	3661	null	0.152544	0.153056	0.016077	4.39142	sp|Q99877|H2B1N_HUMAN (109)-sp|P23527|H2B1O_HUMAN (35)/sp|Q99877|H2B1N_HUMAN (109)-sp|P06899|H2B1J_HUMAN (35)/sp|Q99877|H2B1N_HUMAN (109)-sp|Q16778|H2B2E_HUMAN (35)/sp|Q99877|H2B1N_HUMAN (109)-sp|P33778|H2B1B_HUMAN (35)/sp|Q99877|H2B1N_HUMAN (109)-sp|Q6DN03|H2B2C_HUMAN (35)/sp|Q99877|H2B1N_HUMAN (109)-sp|Q6DRA6|H2B2D_HUMAN (35)/sp|P23527|H2B1O_HUMAN (109)-sp|P23527|H2B1O_HUMAN (35)/sp|P23527|H2B1O_HUMAN (109)-sp|P06899|H2B1J_HUMAN (35)/sp|P23527|H2B1O_HUMAN (109)-sp|Q16778|H2B2E_HUMAN (35)/sp|P23527|H2B1O_HUMAN (109)-sp|P33778|H2B1B_HUMAN (35)/sp|P23527|H2B1O_HUMAN (109)-sp|Q6DN03|H2B2C_HUMAN (35)/sp|P23527|H2B1O_HUMAN (109)-sp|Q6DRA6|H2B2D_HUMAN (35)/sp|P57053|H2BFS_HUMAN (109)-sp|P23527|H2B1O_HUMAN (35)/sp|P57053|H2BFS_HUMAN (109)-sp|P06899|H2B1J_HUMAN (35)/sp|P57053|H2BFS_HUMAN (109)-sp|Q16778|H2B2E_HUMAN (35)/sp|P57053|H2BFS_HUMAN (109)-sp|P33778|H2B1B_HUMAN (35)/sp|P57053|H2BFS_HUMAN (109)-sp|Q6DN03|H2B2C_HUMAN (35)/sp|P57053|H2BFS_HUMAN (109)-sp|Q6DRA6|H2B2D_HUMAN (35)/sp|P62807|H2B1C_HUMAN (109)-sp|P23527|H2B1O_HUMAN (35)/sp|P62807|H2B1C_HUMAN (109)-sp|P06899|H2B1J_HUMAN (35)/sp|P62807|H2B1C_HUMAN (109)-sp|Q16778|H2B2E_HUMAN (35)/sp|P62807|H2B1C_HUMAN (109)-sp|P33778|H2B1B_HUMAN (35)/sp|P62807|H2B1C_HUMAN (109)-sp|Q6DN03|H2B2C_HUMAN (35)/sp|P62807|H2B1C_HUMAN (109)-sp|Q6DRA6|H2B2D_HUMAN (35)/sp|P58876|H2B1D_HUMAN (109)-sp|P23527|H2B1O_HUMAN (35)/sp|P58876|H2B1D_HUMAN (109)-sp|P06899|H2B1J_HUMAN (35)/sp|P58876|H2B1D_HUMAN (109)-sp|Q16778|H2B2E_HUMAN (35)/sp|P58876|H2B1D_HUMAN (109)-sp|P33778|H2B1B_HUMAN (35)/sp|P58876|H2B1D_HUMAN (109)-sp|Q6DN03|H2B2C_HUMAN (35)/sp|P58876|H2B1D_HUMAN (109)-sp|Q6DRA6|H2B2D_HUMAN (35)/sp|Q5QNW6|H2B2F_HUMAN (109)-sp|P23527|H2B1O_HUMAN (35)/sp|Q5QNW6|H2B2F_HUMAN (109)-sp|P06899|H2B1J_HUMAN (35)/sp|Q5QNW6|H2B2F_HUMAN (109)-sp|Q16778|H2B2E_HUMAN (35)/sp|Q5QNW6|H2B2F_HUMAN (109)-sp|P33778|H2B1B_HUMAN (35)/sp|Q5QNW6|H2B2F_HUMAN (109)-sp|Q6DN03|H2B2C_HUMAN (35)/sp|Q5QNW6|H2B2F_HUMAN (109)-sp|Q6DRA6|H2B2D_HUMAN (35)/sp|Q5QNW6-2|H2B2F_HUMAN (109)-sp|P23527|H2B1O_HUMAN (35)/sp|Q5QNW6-2|H2B2F_HUMAN (109)-sp|P06899|H2B1J_HUMAN (35)/sp|Q5QNW6-2|H2B2F_HUMAN (109)-sp|Q16778|H2B2E_HUMAN (35)/sp|Q5QNW6-2|H2B2F_HUMAN (109)-sp|P33778|H2B1B_HUMAN (35)/sp|Q5QNW6-2|H2B2F_HUMAN (109)-sp|Q6DN03|H2B2C_HUMAN (35)/sp|Q5QNW6-2|H2B2F_HUMAN (109)-sp|Q6DRA6|H2B2D_HUMAN (35)/sp|P06899|H2B1J_HUMAN (109)-sp|P23527|H2B1O_HUMAN (35)/sp|P06899|H2B1J_HUMAN (109)-sp|P06899|H2B1J_HUMAN (35)/sp|P06899|H2B1J_HUMAN (109)-sp|Q16778|H2B2E_HUMAN (35)/sp|P06899|H2B1J_HUMAN (109)-sp|P33778|H2B1B_HUMAN (35)/sp|P06899|H2B1J_HUMAN (109)-sp|Q6DN03|H2B2C_HUMAN (35)/sp|P06899|H2B1J_HUMAN (109)-sp|Q6DRA6|H2B2D_HUMAN (35)/sp|O60814|H2B1K_HUMAN (109)-sp|P23527|H2B1O_HUMAN (35)/sp|O60814|H2B1K_HUMAN (109)-sp|P06899|H2B1J_HUMAN (35)/sp|O60814|H2B1K_HUMAN (109)-sp|Q16778|H2B2E_HUMAN (35)/sp|O60814|H2B1K_HUMAN (109)-sp|P33778|H2B1B_HUMAN (35)/sp|O60814|H2B1K_HUMAN (109)-sp|Q6DN03|H2B2C_HUMAN (35)/sp|O60814|H2B1K_HUMAN (109)-sp|Q6DRA6|H2B2D_HUMAN (35)/sp|Q96A08|H2B1A_HUMAN (110)-sp|P23527|H2B1O_HUMAN (35)/sp|Q96A08|H2B1A_HUMAN (110)-sp|P06899|H2B1J_HUMAN (35)/sp|Q96A08|H2B1A_HUMAN (110)-sp|Q16778|H2B2E_HUMAN (35)/sp|Q96A08|H2B1A_HUMAN (110)-sp|P33778|H2B1B_HUMAN (35)/sp|Q96A08|H2B1A_HUMAN (110)-sp|Q6DN03|H2B2C_HUMAN (35)/sp|Q96A08|H2B1A_HUMAN (110)-sp|Q6DRA6|H2B2D_HUMAN (35)/sp|Q16778|H2B2E_HUMAN (109)-sp|P23527|H2B1O_HUMAN (35)/sp|Q16778|H2B2E_HUMAN (109)-sp|P06899|H2B1J_HUMAN (35)/sp|Q16778|H2B2E_HUMAN (109)-sp|Q16778|H2B2E_HUMAN (35)/sp|Q16778|H2B2E_HUMAN (109)-sp|P33778|H2B1B_HUMAN (35)/sp|Q16778|H2B2E_HUMAN (109)-sp|Q6DN03|H2B2C_HUMAN (35)/sp|P33778|H2B1B_HUMAN (109)-sp|P33778|H2B1B_HUMAN (35)/	Intra-Protein	13	1	12.5	5.5	2.92878e-08	0.0566013
24172	F2-3.36677.36677.4.1.dta	4	2187.28	KLQANGPVAK(1)-SAKVPER(3)	Cross-Linked	BSP-en-acid	2187.26	null	0.0182085	0.153102	0.01545	7.06363	sp|Q14978|NOLC1_HUMAN (67)-sp|Q14978|NOLC1_HUMAN (62)/sp|Q14978|NOLC1_HUMAN (67)-sp|Q14978-2|NOLC1_HUMAN (62)/sp|Q14978|NOLC1_HUMAN (67)-sp|Q14978-3|NOLC1_HUMAN (63)/sp|Q14978-2|NOLC1_HUMAN (67)-sp|Q14978|NOLC1_HUMAN (62)/sp|Q14978-2|NOLC1_HUMAN (67)-sp|Q14978-2|NOLC1_HUMAN (62)/sp|Q14978-2|NOLC1_HUMAN (67)-sp|Q14978-3|NOLC1_HUMAN (63)/sp|Q14978-3|NOLC1_HUMAN (68)-sp|Q14978|NOLC1_HUMAN (62)/sp|Q14978-3|NOLC1_HUMAN (68)-sp|Q14978-2|NOLC1_HUMAN (62)/sp|Q14978-3|NOLC1_HUMAN (68)-sp|Q14978-3|NOLC1_HUMAN (63)/	Intra-Protein	6	1	9	8	0.564615	0.000850171
24173	F1-3.41822.41822.4.1.dta	4	2396.33	ITITNDKGR(7)-LSKEEIER(3)	Cross-Linked	BSP-en-acid	2396.31	null	5.33174e-08	0.153103	0.012727	5.31107	sp|P0DMV9|HS71B_HUMAN (507)-sp|P0DMV9|HS71B_HUMAN (512)/sp|P0DMV9|HS71B_HUMAN (507)-sp|P34931|HS71L_HUMAN (514)/sp|P0DMV9|HS71B_HUMAN (507)-sp|P0DMV8|HS71A_HUMAN (512)/sp|P0DMV9|HS71B_HUMAN (507)-sp|P0DMV8-2|HS71A_HUMAN (457)/sp|P54652|HSP72_HUMAN (510)-sp|P0DMV9|HS71B_HUMAN (512)/sp|P54652|HSP72_HUMAN (510)-sp|P34931|HS71L_HUMAN (514)/sp|P54652|HSP72_HUMAN (510)-sp|P0DMV8|HS71A_HUMAN (512)/sp|P54652|HSP72_HUMAN (510)-sp|P0DMV8-2|HS71A_HUMAN (457)/sp|P17066|HSP76_HUMAN (509)-sp|P0DMV9|HS71B_HUMAN (512)/sp|P17066|HSP76_HUMAN (509)-sp|P34931|HS71L_HUMAN (514)/sp|P17066|HSP76_HUMAN (509)-sp|P0DMV8|HS71A_HUMAN (512)/sp|P17066|HSP76_HUMAN (509)-sp|P0DMV8-2|HS71A_HUMAN (457)/sp|P11142|HSP7C_HUMAN (507)-sp|P0DMV9|HS71B_HUMAN (512)/sp|P11142|HSP7C_HUMAN (507)-sp|P34931|HS71L_HUMAN (514)/sp|P11142|HSP7C_HUMAN (507)-sp|P0DMV8|HS71A_HUMAN (512)/sp|P11142|HSP7C_HUMAN (507)-sp|P0DMV8-2|HS71A_HUMAN (457)/sp|P34931|HS71L_HUMAN (509)-sp|P0DMV9|HS71B_HUMAN (512)/sp|P34931|HS71L_HUMAN (509)-sp|P34931|HS71L_HUMAN (514)/sp|P34931|HS71L_HUMAN (509)-sp|P0DMV8|HS71A_HUMAN (512)/sp|P34931|HS71L_HUMAN (509)-sp|P0DMV8-2|HS71A_HUMAN (457)/sp|P0DMV8|HS71A_HUMAN (507)-sp|P0DMV9|HS71B_HUMAN (512)/sp|P0DMV8|HS71A_HUMAN (507)-sp|P34931|HS71L_HUMAN (514)/sp|P0DMV8|HS71A_HUMAN (507)-sp|P0DMV8|HS71A_HUMAN (512)/sp|P0DMV8|HS71A_HUMAN (507)-sp|P0DMV8-2|HS71A_HUMAN (457)/sp|P0DMV8-2|HS71A_HUMAN (452)-sp|P0DMV9|HS71B_HUMAN (512)/sp|P0DMV8-2|HS71A_HUMAN (452)-sp|P34931|HS71L_HUMAN (514)/sp|P0DMV8-2|HS71A_HUMAN (452)-sp|P0DMV8|HS71A_HUMAN (512)/sp|P0DMV8-2|HS71A_HUMAN (452)-sp|P0DMV8-2|HS71A_HUMAN (457)/	Intra-Protein	3	1	14	9	9.52499e-08	1.53719e-18
24174	F3-2.50316.50316.3.0.dta	3	2334.34	KASGPPVSELITK(1)-KSAGAAK(1)	Cross-Linked	BSP-en-acid	2334.34	null	0.00179372	0.153108	0.003779	1.61887	sp|P16403|H12_HUMAN (34)-sp|P10412|H14_HUMAN (26)/sp|P10412|H14_HUMAN (34)-sp|P10412|H14_HUMAN (26)/sp|P16402|H13_HUMAN (35)-sp|P10412|H14_HUMAN (26)/	Intra-Protein	8	1	17.5	6.5	0.000119654	0.00178633
24175	F6-2.68470.68470.4.2.dta	4	2519.55	TLKIPAMTIAK(3)-IGIEIIKR(7)	Cross-Linked	BSP-en-acid	2519.54	Oxidation[M](7)	0.0020004	0.153108	0.0145	5.75503	sp|P10809|CH60_HUMAN (473)-sp|P10809|CH60_HUMAN (469)/	Intra-Protein	17	1	16	10	0.000136291	0.000458891
24176	F4-3.60339.60339.4.0.dta	4	2480.41	VTIMPKDIQLAR(6)-TKQTAR(2)	Cross-Linked	BSP-en-acid	2480.4	Oxidation[M](4)	0.000952344	0.153117	0.01383	5.57571	sp|Q71DI3|H32_HUMAN (123)-sp|Q71DI3|H32_HUMAN (5)/sp|Q71DI3|H32_HUMAN (123)-sp|Q6NXT2|H3C_HUMAN (5)/sp|Q71DI3|H32_HUMAN (123)-sp|P0DPK5|H3X_HUMAN (5)/sp|Q71DI3|H32_HUMAN (123)-sp|Q16695|H31T_HUMAN (5)/sp|Q71DI3|H32_HUMAN (123)-sp|P68431|H31_HUMAN (5)/sp|Q71DI3|H32_HUMAN (123)-sp|P84243|H33_HUMAN (5)/sp|Q71DI3|H32_HUMAN (123)-sp|P0DPK2|H3Y_HUMAN (5)/sp|Q6NXT2|H3C_HUMAN (122)-sp|Q71DI3|H32_HUMAN (5)/sp|Q6NXT2|H3C_HUMAN (122)-sp|Q6NXT2|H3C_HUMAN (5)/sp|Q6NXT2|H3C_HUMAN (122)-sp|P0DPK5|H3X_HUMAN (5)/sp|Q6NXT2|H3C_HUMAN (122)-sp|Q16695|H31T_HUMAN (5)/sp|Q6NXT2|H3C_HUMAN (122)-sp|P68431|H31_HUMAN (5)/sp|Q6NXT2|H3C_HUMAN (122)-sp|P84243|H33_HUMAN (5)/sp|Q6NXT2|H3C_HUMAN (122)-sp|P0DPK2|H3Y_HUMAN (5)/sp|Q16695|H31T_HUMAN (123)-sp|Q71DI3|H32_HUMAN (5)/sp|Q16695|H31T_HUMAN (123)-sp|Q6NXT2|H3C_HUMAN (5)/sp|Q16695|H31T_HUMAN (123)-sp|P0DPK5|H3X_HUMAN (5)/sp|Q16695|H31T_HUMAN (123)-sp|Q16695|H31T_HUMAN (5)/sp|Q16695|H31T_HUMAN (123)-sp|P68431|H31_HUMAN (5)/sp|Q16695|H31T_HUMAN (123)-sp|P84243|H33_HUMAN (5)/sp|Q16695|H31T_HUMAN (123)-sp|P0DPK2|H3Y_HUMAN (5)/sp|P68431|H31_HUMAN (123)-sp|Q71DI3|H32_HUMAN (5)/sp|P68431|H31_HUMAN (123)-sp|Q6NXT2|H3C_HUMAN (5)/sp|P68431|H31_HUMAN (123)-sp|P0DPK5|H3X_HUMAN (5)/sp|P68431|H31_HUMAN (123)-sp|Q16695|H31T_HUMAN (5)/sp|P68431|H31_HUMAN (123)-sp|P68431|H31_HUMAN (5)/sp|P68431|H31_HUMAN (123)-sp|P84243|H33_HUMAN (5)/sp|P68431|H31_HUMAN (123)-sp|P0DPK2|H3Y_HUMAN (5)/sp|P84243|H33_HUMAN (123)-sp|Q71DI3|H32_HUMAN (5)/sp|P84243|H33_HUMAN (123)-sp|Q6NXT2|H3C_HUMAN (5)/sp|P84243|H33_HUMAN (123)-sp|P0DPK5|H3X_HUMAN (5)/sp|P84243|H33_HUMAN (123)-sp|Q16695|H31T_HUMAN (5)/sp|P84243|H33_HUMAN (123)-sp|P68431|H31_HUMAN (5)/sp|P84243|H33_HUMAN (123)-sp|P84243|H33_HUMAN (5)/sp|P84243|H33_HUMAN (123)-sp|P0DPK2|H3Y_HUMAN (5)/	Intra-Protein	12	1	16	5	1.712e-09	0.0104206
24177	F5-3.16084.16084.3.0.dta	3	2690.41	YGKIVGCSVHK(3)-SGFNSKSGQR(6)	Cross-Linked	BSP-en-acid	2690.38	Carbamidomethyl[C](7)	0.000160036	0.153165	0.024807	9.22062	sp|Q86SE5|RALYL_HUMAN (47)-sp|P07910|HNRPC_HUMAN (176)/sp|Q86SE5|RALYL_HUMAN (47)-sp|P07910-2|HNRPC_HUMAN (163)/sp|Q86SE5|RALYL_HUMAN (47)-sp|P07910-3|HNRPC_HUMAN (96)/sp|Q86SE5-3|RALYL_HUMAN (60)-sp|P07910|HNRPC_HUMAN (176)/sp|Q86SE5-3|RALYL_HUMAN (60)-sp|P07910-2|HNRPC_HUMAN (163)/sp|Q86SE5-3|RALYL_HUMAN (60)-sp|P07910-3|HNRPC_HUMAN (96)/sp|P07910|HNRPC_HUMAN (42)-sp|P07910|HNRPC_HUMAN (176)/sp|P07910|HNRPC_HUMAN (42)-sp|P07910-2|HNRPC_HUMAN (163)/sp|P07910|HNRPC_HUMAN (42)-sp|P07910-3|HNRPC_HUMAN (96)/sp|P07910-2|HNRPC_HUMAN (42)-sp|P07910|HNRPC_HUMAN (176)/sp|P07910-2|HNRPC_HUMAN (42)-sp|P07910-2|HNRPC_HUMAN (163)/sp|P07910-2|HNRPC_HUMAN (42)-sp|P07910-3|HNRPC_HUMAN (96)/sp|P07910-4|HNRPC_HUMAN (42)-sp|P07910|HNRPC_HUMAN (176)/sp|P07910-4|HNRPC_HUMAN (42)-sp|P07910-2|HNRPC_HUMAN (163)/sp|P07910-4|HNRPC_HUMAN (42)-sp|P07910-3|HNRPC_HUMAN (96)/	Intra-Protein	15	1	10	7	0.000438055	0.0564825
24178	F6-1.12622.12622.4.0.dta	4	1786.04	VKSFPK(2)-KFSAPR(1)	Cross-Linked	BSP-en-acid	1786.04	null	0.00414934	0.153165	0.00569	3.18582	sp|P39023|RL3_HUMAN (30)-sp|P39023|RL3_HUMAN (5)/sp|P39023|RL3_HUMAN (30)-sp|Q92901|RL3L_HUMAN (5)/sp|Q5T292-2|TM273_HUMAN (165)-sp|P39023|RL3_HUMAN (5)/sp|Q5T292-2|TM273_HUMAN (165)-sp|Q92901|RL3L_HUMAN (5)/	Intra-Protein	16	1	8	12	0.0433227	0.00021186
24179	F5-2.49593.49593.3.0.dta	3	3122.75	LLLPGELAKHAVSEGTK(9)-AVTKYTSSK(4)	Cross-Linked	BSP-en-acid	3122.75	null	0.00496028	0.153168	0.005403	1.73021	sp|Q99877|H2B1N_HUMAN (109)-sp|Q99877|H2B1N_HUMAN (121)/sp|Q99877|H2B1N_HUMAN (109)-sp|P23527|H2B1O_HUMAN (121)/sp|Q99877|H2B1N_HUMAN (109)-sp|P62807|H2B1C_HUMAN (121)/sp|Q99877|H2B1N_HUMAN (109)-sp|P58876|H2B1D_HUMAN (121)/sp|Q99877|H2B1N_HUMAN (109)-sp|Q5QNW6|H2B2F_HUMAN (121)/sp|Q99877|H2B1N_HUMAN (109)-sp|Q5QNW6-2|H2B2F_HUMAN (121)/sp|Q99877|H2B1N_HUMAN (109)-sp|Q96A08|H2B1A_HUMAN (122)/sp|Q99877|H2B1N_HUMAN (109)-sp|Q16778|H2B2E_HUMAN (121)/sp|Q99877|H2B1N_HUMAN (109)-sp|Q93079|H2B1H_HUMAN (121)/sp|Q99877|H2B1N_HUMAN (109)-sp|Q8N257|H2B3B_HUMAN (121)/sp|Q99877|H2B1N_HUMAN (109)-sp|P33778|H2B1B_HUMAN (121)/sp|Q99877|H2B1N_HUMAN (109)-sp|Q99880|H2B1L_HUMAN (121)/sp|Q99877|H2B1N_HUMAN (109)-sp|Q99879|H2B1M_HUMAN (121)/sp|P23527|H2B1O_HUMAN (109)-sp|Q99877|H2B1N_HUMAN (121)/sp|P23527|H2B1O_HUMAN (109)-sp|P23527|H2B1O_HUMAN (121)/sp|P23527|H2B1O_HUMAN (109)-sp|P62807|H2B1C_HUMAN (121)/sp|P23527|H2B1O_HUMAN (109)-sp|P58876|H2B1D_HUMAN (121)/sp|P23527|H2B1O_HUMAN (109)-sp|Q5QNW6|H2B2F_HUMAN (121)/sp|P23527|H2B1O_HUMAN (109)-sp|Q5QNW6-2|H2B2F_HUMAN (121)/sp|P23527|H2B1O_HUMAN (109)-sp|Q96A08|H2B1A_HUMAN (122)/sp|P23527|H2B1O_HUMAN (109)-sp|Q16778|H2B2E_HUMAN (121)/sp|P23527|H2B1O_HUMAN (109)-sp|Q93079|H2B1H_HUMAN (121)/sp|P23527|H2B1O_HUMAN (109)-sp|Q8N257|H2B3B_HUMAN (121)/sp|P23527|H2B1O_HUMAN (109)-sp|P33778|H2B1B_HUMAN (121)/sp|P23527|H2B1O_HUMAN (109)-sp|Q99880|H2B1L_HUMAN (121)/sp|P23527|H2B1O_HUMAN (109)-sp|Q99879|H2B1M_HUMAN (121)/sp|P57053|H2BFS_HUMAN (109)-sp|Q99877|H2B1N_HUMAN (121)/sp|P57053|H2BFS_HUMAN (109)-sp|P23527|H2B1O_HUMAN (121)/sp|P57053|H2BFS_HUMAN (109)-sp|P62807|H2B1C_HUMAN (121)/sp|P57053|H2BFS_HUMAN (109)-sp|P58876|H2B1D_HUMAN (121)/sp|P57053|H2BFS_HUMAN (109)-sp|Q5QNW6|H2B2F_HUMAN (121)/sp|P57053|H2BFS_HUMAN (109)-sp|Q5QNW6-2|H2B2F_HUMAN (121)/sp|P57053|H2BFS_HUMAN (109)-sp|Q96A08|H2B1A_HUMAN (122)/sp|P57053|H2BFS_HUMAN (109)-sp|Q16778|H2B2E_HUMAN (121)/sp|P57053|H2BFS_HUMAN (109)-sp|Q93079|H2B1H_HUMAN (121)/sp|P57053|H2BFS_HUMAN (109)-sp|Q8N257|H2B3B_HUMAN (121)/sp|P57053|H2BFS_HUMAN (109)-sp|P33778|H2B1B_HUMAN (121)/sp|P57053|H2BFS_HUMAN (109)-sp|Q99880|H2B1L_HUMAN (121)/sp|P57053|H2BFS_HUMAN (109)-sp|Q99879|H2B1M_HUMAN (121)/sp|P62807|H2B1C_HUMAN (109)-sp|Q99877|H2B1N_HUMAN (121)/sp|P62807|H2B1C_HUMAN (109)-sp|P23527|H2B1O_HUMAN (121)/sp|P62807|H2B1C_HUMAN (109)-sp|P62807|H2B1C_HUMAN (121)/sp|P62807|H2B1C_HUMAN (109)-sp|P58876|H2B1D_HUMAN (121)/sp|P62807|H2B1C_HUMAN (109)-sp|Q5QNW6|H2B2F_HUMAN (121)/sp|P62807|H2B1C_HUMAN (109)-sp|Q5QNW6-2|H2B2F_HUMAN (121)/sp|P62807|H2B1C_HUMAN (109)-sp|Q96A08|H2B1A_HUMAN (122)/sp|P62807|H2B1C_HUMAN (109)-sp|Q16778|H2B2E_HUMAN (121)/sp|P62807|H2B1C_HUMAN (109)-sp|Q93079|H2B1H_HUMAN (121)/sp|P62807|H2B1C_HUMAN (109)-sp|Q8N257|H2B3B_HUMAN (121)/sp|P62807|H2B1C_HUMAN (109)-sp|P33778|H2B1B_HUMAN (121)/sp|P62807|H2B1C_HUMAN (109)-sp|Q99880|H2B1L_HUMAN (121)/sp|P62807|H2B1C_HUMAN (109)-sp|Q99879|H2B1M_HUMAN (121)/sp|P58876|H2B1D_HUMAN (109)-sp|Q99877|H2B1N_HUMAN (121)/sp|P58876|H2B1D_HUMAN (109)-sp|P23527|H2B1O_HUMAN (121)/sp|P58876|H2B1D_HUMAN (109)-sp|P62807|H2B1C_HUMAN (121)/sp|P58876|H2B1D_HUMAN (109)-sp|P58876|H2B1D_HUMAN (121)/sp|P58876|H2B1D_HUMAN (109)-sp|Q5QNW6|H2B2F_HUMAN (121)/sp|P58876|H2B1D_HUMAN (109)-sp|Q5QNW6-2|H2B2F_HUMAN (121)/sp|P58876|H2B1D_HUMAN (109)-sp|Q96A08|H2B1A_HUMAN (122)/sp|P58876|H2B1D_HUMAN (109)-sp|Q16778|H2B2E_HUMAN (121)/sp|P58876|H2B1D_HUMAN (109)-sp|Q93079|H2B1H_HUMAN (121)/sp|P58876|H2B1D_HUMAN (109)-sp|Q8N257|H2B3B_HUMAN (121)/sp|P58876|H2B1D_HUMAN (109)-sp|P33778|H2B1B_HUMAN (121)/sp|P58876|H2B1D_HUMAN (109)-sp|Q99880|H2B1L_HUMAN (121)/sp|P58876|H2B1D_HUMAN (109)-sp|Q99879|H2B1M_HUMAN (121)/sp|Q5QNW6|H2B2F_HUMAN (109)-sp|Q5QNW6|H2B2F_HUMAN (121)/sp|Q5QNW6-2|H2B2F_HUMAN (109)-sp|Q5QNW6-2|H2B2F_HUMAN (121)/sp|Q96A08|H2B1A_HUMAN (110)-sp|Q96A08|H2B1A_HUMAN (122)/sp|Q16778|H2B2E_HUMAN (109)-sp|Q16778|H2B2E_HUMAN (121)/sp|Q93079|H2B1H_HUMAN (109)-sp|Q93079|H2B1H_HUMAN (121)/sp|Q8N257|H2B3B_HUMAN (109)-sp|Q8N257|H2B3B_HUMAN (121)/sp|P33778|H2B1B_HUMAN (109)-sp|P33778|H2B1B_HUMAN (121)/sp|Q99880|H2B1L_HUMAN (109)-sp|Q99880|H2B1L_HUMAN (121)/sp|Q99879|H2B1M_HUMAN (109)-sp|Q99879|H2B1M_HUMAN (121)/	Intra-Protein	14	1	11.5	7.5	0.757787	0.000622546
24180	F3-3.98937.98937.4.3.dta	4	3163.78	LIQQQLEKELNTLR(8)-QDIAMAKSAK(7)	Cross-Linked	BSP-en-acid	3163.75	null	0.038344	0.153173	0.028593	9.03769	sp|Q9Y5M8|SRPRB_HUMAN (199)-sp|Q9Y5M8|SRPRB_HUMAN (188)/	Intra-Protein	9	1	9	8	0.000638438	0.00630091
24181	F5-2.59877.59877.6.2.dta	6	3206.62	TEWLDGKHVVFGK(7)-GFGYKGSCFHR(5)	Cross-Linked	BSP-en-acid	3206.6	Carbamidomethyl[C](24)	0.000322668	0.153178	0.016639	5.18899	sp|P62937|PPIA_HUMAN (125)-sp|P62937|PPIA_HUMAN (49)/sp|P62937-2|PPIA_HUMAN (65)-sp|P62937|PPIA_HUMAN (49)/	Intra-Protein	14	1	9	12	1.2077e-05	0.000145284
24182	F2-3.22376.22376.3.0.dta	3	2149.24	HAVSEGTKAVTK(8)-KAVTK(1)	Cross-Linked	BSP-en-acid	2149.23	null	0.0142489	0.153186	0.008315	3.86882	sp|Q99877|H2B1N_HUMAN (117)-sp|Q9NRD8|DUOX2_HUMAN (757)/sp|Q99877|H2B1N_HUMAN (117)-sp|P14317|HCLS1_HUMAN (269)/sp|Q99877|H2B1N_HUMAN (117)-sp|Q99877|H2B1N_HUMAN (17)/sp|Q99877|H2B1N_HUMAN (117)-sp|P23527|H2B1O_HUMAN (17)/sp|Q99877|H2B1N_HUMAN (117)-sp|P57053|H2BFS_HUMAN (17)/sp|Q99877|H2B1N_HUMAN (117)-sp|P62807|H2B1C_HUMAN (17)/sp|Q99877|H2B1N_HUMAN (117)-sp|P58876|H2B1D_HUMAN (17)/sp|Q99877|H2B1N_HUMAN (117)-sp|Q5QNW6|H2B2F_HUMAN (17)/sp|Q99877|H2B1N_HUMAN (117)-sp|Q5QNW6-2|H2B2F_HUMAN (17)/sp|Q99877|H2B1N_HUMAN (117)-sp|P06899|H2B1J_HUMAN (17)/sp|Q99877|H2B1N_HUMAN (117)-sp|O60814|H2B1K_HUMAN (17)/sp|Q99877|H2B1N_HUMAN (117)-sp|Q16778|H2B2E_HUMAN (17)/sp|Q99877|H2B1N_HUMAN (117)-sp|Q93079|H2B1H_HUMAN (17)/sp|Q99877|H2B1N_HUMAN (117)-sp|Q8N257|H2B3B_HUMAN (17)/sp|Q99877|H2B1N_HUMAN (117)-sp|Q6DN03|H2B2C_HUMAN (17)/sp|Q99877|H2B1N_HUMAN (117)-sp|Q6DRA6|H2B2D_HUMAN (17)/sp|Q99877|H2B1N_HUMAN (117)-sp|Q99880|H2B1L_HUMAN (17)/sp|Q99877|H2B1N_HUMAN (117)-sp|Q7Z7J5|DPPA2_HUMAN (151)/sp|P23527|H2B1O_HUMAN (117)-sp|Q9NRD8|DUOX2_HUMAN (757)/sp|P23527|H2B1O_HUMAN (117)-sp|P14317|HCLS1_HUMAN (269)/sp|P23527|H2B1O_HUMAN (117)-sp|Q99877|H2B1N_HUMAN (17)/sp|P23527|H2B1O_HUMAN (117)-sp|P23527|H2B1O_HUMAN (17)/sp|P23527|H2B1O_HUMAN (117)-sp|P57053|H2BFS_HUMAN (17)/sp|P23527|H2B1O_HUMAN (117)-sp|P62807|H2B1C_HUMAN (17)/sp|P23527|H2B1O_HUMAN (117)-sp|P58876|H2B1D_HUMAN (17)/sp|P23527|H2B1O_HUMAN (117)-sp|Q5QNW6|H2B2F_HUMAN (17)/sp|P23527|H2B1O_HUMAN (117)-sp|Q5QNW6-2|H2B2F_HUMAN (17)/sp|P23527|H2B1O_HUMAN (117)-sp|P06899|H2B1J_HUMAN (17)/sp|P23527|H2B1O_HUMAN (117)-sp|O60814|H2B1K_HUMAN (17)/sp|P23527|H2B1O_HUMAN (117)-sp|Q16778|H2B2E_HUMAN (17)/sp|P23527|H2B1O_HUMAN (117)-sp|Q93079|H2B1H_HUMAN (17)/sp|P23527|H2B1O_HUMAN (117)-sp|Q8N257|H2B3B_HUMAN (17)/sp|P23527|H2B1O_HUMAN (117)-sp|Q6DN03|H2B2C_HUMAN (17)/sp|P23527|H2B1O_HUMAN (117)-sp|Q6DRA6|H2B2D_HUMAN (17)/sp|P23527|H2B1O_HUMAN (117)-sp|Q99880|H2B1L_HUMAN (17)/sp|P23527|H2B1O_HUMAN (117)-sp|Q7Z7J5|DPPA2_HUMAN (151)/sp|P57053|H2BFS_HUMAN (117)-sp|Q9NRD8|DUOX2_HUMAN (757)/sp|P57053|H2BFS_HUMAN (117)-sp|P14317|HCLS1_HUMAN (269)/sp|P57053|H2BFS_HUMAN (117)-sp|Q99877|H2B1N_HUMAN (17)/sp|P57053|H2BFS_HUMAN (117)-sp|P23527|H2B1O_HUMAN (17)/sp|P57053|H2BFS_HUMAN (117)-sp|P57053|H2BFS_HUMAN (17)/sp|P57053|H2BFS_HUMAN (117)-sp|P62807|H2B1C_HUMAN (17)/sp|P57053|H2BFS_HUMAN (117)-sp|P58876|H2B1D_HUMAN (17)/sp|P57053|H2BFS_HUMAN (117)-sp|Q5QNW6|H2B2F_HUMAN (17)/sp|P57053|H2BFS_HUMAN (117)-sp|Q5QNW6-2|H2B2F_HUMAN (17)/sp|P57053|H2BFS_HUMAN (117)-sp|P06899|H2B1J_HUMAN (17)/sp|P57053|H2BFS_HUMAN (117)-sp|O60814|H2B1K_HUMAN (17)/sp|P57053|H2BFS_HUMAN (117)-sp|Q16778|H2B2E_HUMAN (17)/sp|P57053|H2BFS_HUMAN (117)-sp|Q93079|H2B1H_HUMAN (17)/sp|P57053|H2BFS_HUMAN (117)-sp|Q8N257|H2B3B_HUMAN (17)/sp|P57053|H2BFS_HUMAN (117)-sp|Q6DN03|H2B2C_HUMAN (17)/sp|P57053|H2BFS_HUMAN (117)-sp|Q6DRA6|H2B2D_HUMAN (17)/sp|P57053|H2BFS_HUMAN (117)-sp|Q99880|H2B1L_HUMAN (17)/sp|P57053|H2BFS_HUMAN (117)-sp|Q7Z7J5|DPPA2_HUMAN (151)/sp|P62807|H2B1C_HUMAN (117)-sp|Q9NRD8|DUOX2_HUMAN (757)/sp|P62807|H2B1C_HUMAN (117)-sp|P14317|HCLS1_HUMAN (269)/sp|P62807|H2B1C_HUMAN (117)-sp|Q99877|H2B1N_HUMAN (17)/sp|P62807|H2B1C_HUMAN (117)-sp|P23527|H2B1O_HUMAN (17)/sp|P62807|H2B1C_HUMAN (117)-sp|P57053|H2BFS_HUMAN (17)/sp|P62807|H2B1C_HUMAN (117)-sp|P62807|H2B1C_HUMAN (17)/sp|P62807|H2B1C_HUMAN (117)-sp|P58876|H2B1D_HUMAN (17)/sp|P62807|H2B1C_HUMAN (117)-sp|Q5QNW6|H2B2F_HUMAN (17)/sp|P62807|H2B1C_HUMAN (117)-sp|Q5QNW6-2|H2B2F_HUMAN (17)/sp|P62807|H2B1C_HUMAN (117)-sp|P06899|H2B1J_HUMAN (17)/sp|P62807|H2B1C_HUMAN (117)-sp|O60814|H2B1K_HUMAN (17)/sp|P58876|H2B1D_HUMAN (117)-sp|P58876|H2B1D_HUMAN (17)/sp|Q5QNW6|H2B2F_HUMAN (117)-sp|Q5QNW6|H2B2F_HUMAN (17)/sp|Q5QNW6-2|H2B2F_HUMAN (117)-sp|Q5QNW6-2|H2B2F_HUMAN (17)/sp|P06899|H2B1J_HUMAN (117)-sp|P06899|H2B1J_HUMAN (17)/sp|O60814|H2B1K_HUMAN (117)-sp|O60814|H2B1K_HUMAN (17)/sp|Q16778|H2B2E_HUMAN (117)-sp|Q16778|H2B2E_HUMAN (17)/sp|Q93079|H2B1H_HUMAN (117)-sp|Q93079|H2B1H_HUMAN (17)/sp|Q8N257|H2B3B_HUMAN (117)-sp|Q8N257|H2B3B_HUMAN (17)/sp|Q99880|H2B1L_HUMAN (117)-sp|Q99880|H2B1L_HUMAN (17)/	Intra-Protein	6	1	14	3	0.00181981	0.409813
24183	F2-2.73085.73085.4.0.dta	4	3854.07	KLFIGGLSFETTDESLR(1)-EDSQRPGAHLTVKK(13)	Cross-Linked	BSP-en-acid	3854.04	null	0.00345802	0.153191	0.024692	6.40678	sp|Q32P51|RA1L2_HUMAN (15)-sp|Q32P51|RA1L2_HUMAN (105)/sp|Q32P51|RA1L2_HUMAN (15)-sp|P09651|ROA1_HUMAN (105)/sp|Q32P51|RA1L2_HUMAN (15)-sp|P09651-2|ROA1_HUMAN (105)/sp|Q32P51|RA1L2_HUMAN (15)-sp|P09651-3|ROA1_HUMAN (105)/sp|P09651|ROA1_HUMAN (15)-sp|Q32P51|RA1L2_HUMAN (105)/sp|P09651|ROA1_HUMAN (15)-sp|P09651|ROA1_HUMAN (105)/sp|P09651|ROA1_HUMAN (15)-sp|P09651-2|ROA1_HUMAN (105)/sp|P09651|ROA1_HUMAN (15)-sp|P09651-3|ROA1_HUMAN (105)/sp|P09651-2|ROA1_HUMAN (15)-sp|Q32P51|RA1L2_HUMAN (105)/sp|P09651-2|ROA1_HUMAN (15)-sp|P09651|ROA1_HUMAN (105)/sp|P09651-2|ROA1_HUMAN (15)-sp|P09651-2|ROA1_HUMAN (105)/sp|P09651-2|ROA1_HUMAN (15)-sp|P09651-3|ROA1_HUMAN (105)/sp|P09651-3|ROA1_HUMAN (15)-sp|Q32P51|RA1L2_HUMAN (105)/sp|P09651-3|ROA1_HUMAN (15)-sp|P09651|ROA1_HUMAN (105)/sp|P09651-3|ROA1_HUMAN (15)-sp|P09651-2|ROA1_HUMAN (105)/sp|P09651-3|ROA1_HUMAN (15)-sp|P09651-3|ROA1_HUMAN (105)/	Intra-Protein	5	1	17	10	2.5153e-08	0.000292741
24184	F4-3.91264.91264.4.0.dta	4	2957.69	MIAGQVLDINLAAEPKVNR(16)-AGVKR(4)	Cross-Linked	BSP-en-acid	2957.67	null	0.241962	0.153197	0.019794	6.69243	sp|P07910|HNRPC_HUMAN (89)-sp|Q0IIN9|ZNFS1_HUMAN (160)/sp|P07910|HNRPC_HUMAN (89)-sp|P07910|HNRPC_HUMAN (98)/sp|P07910|HNRPC_HUMAN (89)-sp|P07910-2|HNRPC_HUMAN (98)/sp|P07910|HNRPC_HUMAN (89)-sp|P07910-4|HNRPC_HUMAN (98)/sp|P07910-2|HNRPC_HUMAN (89)-sp|Q0IIN9|ZNFS1_HUMAN (160)/sp|P07910-2|HNRPC_HUMAN (89)-sp|P07910|HNRPC_HUMAN (98)/sp|P07910-2|HNRPC_HUMAN (89)-sp|P07910-2|HNRPC_HUMAN (98)/sp|P07910-2|HNRPC_HUMAN (89)-sp|P07910-4|HNRPC_HUMAN (98)/sp|P07910-4|HNRPC_HUMAN (89)-sp|Q0IIN9|ZNFS1_HUMAN (160)/sp|P07910-4|HNRPC_HUMAN (89)-sp|P07910|HNRPC_HUMAN (98)/sp|P07910-4|HNRPC_HUMAN (89)-sp|P07910-2|HNRPC_HUMAN (98)/sp|P07910-4|HNRPC_HUMAN (89)-sp|P07910-4|HNRPC_HUMAN (98)/	Intra-Protein	12	1	24.5	2.5	1.02769e-09	0.0822583
24185	F1-3.33631.33631.3.0.dta	3	2654.42	TPKGPSSVEDIK(3)-AKMQASIEK(2)	Cross-Linked	BSP-en-acid	2654.41	Oxidation[M](18)	9.20834e-05	0.1532	0.012036	4.53435	sp|P06748|NPM_HUMAN (239)-sp|P06748|NPM_HUMAN (250)/sp|P06748|NPM_HUMAN (239)-sp|P06748-2|NPM_HUMAN (221)/sp|P06748|NPM_HUMAN (239)-sp|P06748-3|NPM_HUMAN (250)/sp|P06748-2|NPM_HUMAN (210)-sp|P06748|NPM_HUMAN (250)/sp|P06748-2|NPM_HUMAN (210)-sp|P06748-2|NPM_HUMAN (221)/sp|P06748-2|NPM_HUMAN (210)-sp|P06748-3|NPM_HUMAN (250)/sp|P06748-3|NPM_HUMAN (239)-sp|P06748|NPM_HUMAN (250)/sp|P06748-3|NPM_HUMAN (239)-sp|P06748-2|NPM_HUMAN (221)/sp|P06748-3|NPM_HUMAN (239)-sp|P06748-3|NPM_HUMAN (250)/	Intra-Protein	3	1	11.5	5.5	0.000166855	0.00193621
24186	F5-2.77891.77891.4.0.dta	4	3497.92	RPVFPPLCGDGLLSGKEETR(16)-KIPVPANR(1)	Cross-Linked	BSP-en-acid	3497.91	Carbamidomethyl[C](8)	0.116021	0.153205	0.017509	5.00557	sp|Q9NRX1|PNO1_HUMAN (72)-sp|Q9NRX1|PNO1_HUMAN (77)/	Intra-Protein	14	1	18.5	5.5	7.43899e-10	0.00450529
24187	F6-1.76815.76815.5.0.dta	5	3758.14	LLLPGELAKHAVSEGTK(9)-KESYSIYVYKVLK(10)	Cross-Linked	BSP-en-acid	3758.11	null	0.00265405	0.153209	0.025252	6.71933	sp|Q99877|H2B1N_HUMAN (109)-sp|P23527|H2B1O_HUMAN (44)/sp|Q99877|H2B1N_HUMAN (109)-sp|P06899|H2B1J_HUMAN (44)/sp|Q99877|H2B1N_HUMAN (109)-sp|Q16778|H2B2E_HUMAN (44)/sp|Q99877|H2B1N_HUMAN (109)-sp|Q8N257|H2B3B_HUMAN (44)/sp|Q99877|H2B1N_HUMAN (109)-sp|P33778|H2B1B_HUMAN (44)/sp|Q99877|H2B1N_HUMAN (109)-sp|Q6DN03|H2B2C_HUMAN (44)/sp|Q99877|H2B1N_HUMAN (109)-sp|Q6DRA6|H2B2D_HUMAN (44)/sp|P23527|H2B1O_HUMAN (109)-sp|P23527|H2B1O_HUMAN (44)/sp|P23527|H2B1O_HUMAN (109)-sp|P06899|H2B1J_HUMAN (44)/sp|P23527|H2B1O_HUMAN (109)-sp|Q16778|H2B2E_HUMAN (44)/sp|P23527|H2B1O_HUMAN (109)-sp|Q8N257|H2B3B_HUMAN (44)/sp|P23527|H2B1O_HUMAN (109)-sp|P33778|H2B1B_HUMAN (44)/sp|P23527|H2B1O_HUMAN (109)-sp|Q6DN03|H2B2C_HUMAN (44)/sp|P23527|H2B1O_HUMAN (109)-sp|Q6DRA6|H2B2D_HUMAN (44)/sp|P57053|H2BFS_HUMAN (109)-sp|P23527|H2B1O_HUMAN (44)/sp|P57053|H2BFS_HUMAN (109)-sp|P06899|H2B1J_HUMAN (44)/sp|P57053|H2BFS_HUMAN (109)-sp|Q16778|H2B2E_HUMAN (44)/sp|P57053|H2BFS_HUMAN (109)-sp|Q8N257|H2B3B_HUMAN (44)/sp|P57053|H2BFS_HUMAN (109)-sp|P33778|H2B1B_HUMAN (44)/sp|P57053|H2BFS_HUMAN (109)-sp|Q6DN03|H2B2C_HUMAN (44)/sp|P57053|H2BFS_HUMAN (109)-sp|Q6DRA6|H2B2D_HUMAN (44)/sp|P62807|H2B1C_HUMAN (109)-sp|P23527|H2B1O_HUMAN (44)/sp|P62807|H2B1C_HUMAN (109)-sp|P06899|H2B1J_HUMAN (44)/sp|P62807|H2B1C_HUMAN (109)-sp|Q16778|H2B2E_HUMAN (44)/sp|P62807|H2B1C_HUMAN (109)-sp|Q8N257|H2B3B_HUMAN (44)/sp|P62807|H2B1C_HUMAN (109)-sp|P33778|H2B1B_HUMAN (44)/sp|P62807|H2B1C_HUMAN (109)-sp|Q6DN03|H2B2C_HUMAN (44)/sp|P62807|H2B1C_HUMAN (109)-sp|Q6DRA6|H2B2D_HUMAN (44)/sp|P58876|H2B1D_HUMAN (109)-sp|P23527|H2B1O_HUMAN (44)/sp|P58876|H2B1D_HUMAN (109)-sp|P06899|H2B1J_HUMAN (44)/sp|P58876|H2B1D_HUMAN (109)-sp|Q16778|H2B2E_HUMAN (44)/sp|P58876|H2B1D_HUMAN (109)-sp|Q8N257|H2B3B_HUMAN (44)/sp|P58876|H2B1D_HUMAN (109)-sp|P33778|H2B1B_HUMAN (44)/sp|P58876|H2B1D_HUMAN (109)-sp|Q6DN03|H2B2C_HUMAN (44)/sp|P58876|H2B1D_HUMAN (109)-sp|Q6DRA6|H2B2D_HUMAN (44)/sp|Q5QNW6|H2B2F_HUMAN (109)-sp|P23527|H2B1O_HUMAN (44)/sp|Q5QNW6|H2B2F_HUMAN (109)-sp|P06899|H2B1J_HUMAN (44)/sp|Q5QNW6|H2B2F_HUMAN (109)-sp|Q16778|H2B2E_HUMAN (44)/sp|Q5QNW6|H2B2F_HUMAN (109)-sp|Q8N257|H2B3B_HUMAN (44)/sp|Q5QNW6|H2B2F_HUMAN (109)-sp|P33778|H2B1B_HUMAN (44)/sp|Q5QNW6|H2B2F_HUMAN (109)-sp|Q6DN03|H2B2C_HUMAN (44)/sp|Q5QNW6|H2B2F_HUMAN (109)-sp|Q6DRA6|H2B2D_HUMAN (44)/sp|Q5QNW6-2|H2B2F_HUMAN (109)-sp|P23527|H2B1O_HUMAN (44)/sp|Q5QNW6-2|H2B2F_HUMAN (109)-sp|P06899|H2B1J_HUMAN (44)/sp|Q5QNW6-2|H2B2F_HUMAN (109)-sp|Q16778|H2B2E_HUMAN (44)/sp|Q5QNW6-2|H2B2F_HUMAN (109)-sp|Q8N257|H2B3B_HUMAN (44)/sp|Q5QNW6-2|H2B2F_HUMAN (109)-sp|P33778|H2B1B_HUMAN (44)/sp|Q5QNW6-2|H2B2F_HUMAN (109)-sp|Q6DN03|H2B2C_HUMAN (44)/sp|Q5QNW6-2|H2B2F_HUMAN (109)-sp|Q6DRA6|H2B2D_HUMAN (44)/sp|P06899|H2B1J_HUMAN (109)-sp|P23527|H2B1O_HUMAN (44)/sp|P06899|H2B1J_HUMAN (109)-sp|P06899|H2B1J_HUMAN (44)/sp|P06899|H2B1J_HUMAN (109)-sp|Q16778|H2B2E_HUMAN (44)/sp|P06899|H2B1J_HUMAN (109)-sp|Q8N257|H2B3B_HUMAN (44)/sp|P06899|H2B1J_HUMAN (109)-sp|P33778|H2B1B_HUMAN (44)/sp|P06899|H2B1J_HUMAN (109)-sp|Q6DN03|H2B2C_HUMAN (44)/sp|P06899|H2B1J_HUMAN (109)-sp|Q6DRA6|H2B2D_HUMAN (44)/sp|O60814|H2B1K_HUMAN (109)-sp|P23527|H2B1O_HUMAN (44)/sp|O60814|H2B1K_HUMAN (109)-sp|P06899|H2B1J_HUMAN (44)/sp|O60814|H2B1K_HUMAN (109)-sp|Q16778|H2B2E_HUMAN (44)/sp|O60814|H2B1K_HUMAN (109)-sp|Q8N257|H2B3B_HUMAN (44)/sp|O60814|H2B1K_HUMAN (109)-sp|P33778|H2B1B_HUMAN (44)/sp|O60814|H2B1K_HUMAN (109)-sp|Q6DN03|H2B2C_HUMAN (44)/sp|O60814|H2B1K_HUMAN (109)-sp|Q6DRA6|H2B2D_HUMAN (44)/sp|Q96A08|H2B1A_HUMAN (110)-sp|P23527|H2B1O_HUMAN (44)/sp|Q96A08|H2B1A_HUMAN (110)-sp|P06899|H2B1J_HUMAN (44)/sp|Q16778|H2B2E_HUMAN (109)-sp|Q16778|H2B2E_HUMAN (44)/sp|Q8N257|H2B3B_HUMAN (109)-sp|Q8N257|H2B3B_HUMAN (44)/sp|P33778|H2B1B_HUMAN (109)-sp|P33778|H2B1B_HUMAN (44)/	Intra-Protein	16	1	10.5	8.5	0.00196166	0.000678661
24188	F2-3.58449.58449.4.0.dta	4	2567.43	ISKGANPVEIR(3)-SIAKEGFEK(4)	Cross-Linked	BSP-en-acid	2567.42	null	0.000555989	0.153214	0.015146	5.89931	sp|P10809|CH60_HUMAN (133)-sp|P10809|CH60_HUMAN (125)/sp|P10809|CH60_HUMAN (133)-sp|P10809-2|CH60_HUMAN (125)/sp|P10809-2|CH60_HUMAN (133)-sp|P10809|CH60_HUMAN (125)/sp|P10809-2|CH60_HUMAN (133)-sp|P10809-2|CH60_HUMAN (125)/	Intra-Protein	6	1	14.5	10.5	3.74843e-06	0.000199381
24189	F4-1.6386.6386.4.0.dta	4	1816.1	KAGAAKPR(1)-KPAGAAK(1)	Cross-Linked	BSP-en-acid	1816.09	null	0.00172847	0.153214	0.004043	2.22621	sp|P16402|H13_HUMAN (123)-sp|P10412|H14_HUMAN (130)/sp|P16402|H13_HUMAN (123)-sp|P16402|H13_HUMAN (131)/	Intra-Protein	10	1	20.5	16.5	0.00362967	0.000337486
24190	F5-2.59201.59201.4.0.dta	4	2414.4	YQKSTELLIR(3)-KLPFQR(1)	Cross-Linked	BSP-en-acid	2414.39	null	2.87784e-10	0.153222	0.011728	4.85754	sp|Q71DI3|H32_HUMAN (57)-sp|Q71DI3|H32_HUMAN (65)/sp|Q71DI3|H32_HUMAN (57)-sp|Q6NXT2|H3C_HUMAN (64)/sp|Q71DI3|H32_HUMAN (57)-sp|P0DPK5|H3X_HUMAN (65)/sp|Q71DI3|H32_HUMAN (57)-sp|Q16695|H31T_HUMAN (65)/sp|Q71DI3|H32_HUMAN (57)-sp|P68431|H31_HUMAN (65)/sp|Q71DI3|H32_HUMAN (57)-sp|P84243|H33_HUMAN (65)/sp|Q71DI3|H32_HUMAN (57)-sp|P0DPK2|H3Y_HUMAN (65)/sp|Q6NXT2|H3C_HUMAN (56)-sp|Q71DI3|H32_HUMAN (65)/sp|Q6NXT2|H3C_HUMAN (56)-sp|Q6NXT2|H3C_HUMAN (64)/sp|Q6NXT2|H3C_HUMAN (56)-sp|P0DPK5|H3X_HUMAN (65)/sp|Q6NXT2|H3C_HUMAN (56)-sp|Q16695|H31T_HUMAN (65)/sp|Q6NXT2|H3C_HUMAN (56)-sp|P68431|H31_HUMAN (65)/sp|Q6NXT2|H3C_HUMAN (56)-sp|P84243|H33_HUMAN (65)/sp|Q6NXT2|H3C_HUMAN (56)-sp|P0DPK2|H3Y_HUMAN (65)/sp|Q16695|H31T_HUMAN (57)-sp|Q71DI3|H32_HUMAN (65)/sp|Q16695|H31T_HUMAN (57)-sp|Q6NXT2|H3C_HUMAN (64)/sp|Q16695|H31T_HUMAN (57)-sp|P0DPK5|H3X_HUMAN (65)/sp|Q16695|H31T_HUMAN (57)-sp|Q16695|H31T_HUMAN (65)/sp|Q16695|H31T_HUMAN (57)-sp|P68431|H31_HUMAN (65)/sp|Q16695|H31T_HUMAN (57)-sp|P84243|H33_HUMAN (65)/sp|Q16695|H31T_HUMAN (57)-sp|P0DPK2|H3Y_HUMAN (65)/sp|P68431|H31_HUMAN (57)-sp|Q71DI3|H32_HUMAN (65)/sp|P68431|H31_HUMAN (57)-sp|Q6NXT2|H3C_HUMAN (64)/sp|P68431|H31_HUMAN (57)-sp|P0DPK5|H3X_HUMAN (65)/sp|P68431|H31_HUMAN (57)-sp|Q16695|H31T_HUMAN (65)/sp|P68431|H31_HUMAN (57)-sp|P68431|H31_HUMAN (65)/sp|P68431|H31_HUMAN (57)-sp|P84243|H33_HUMAN (65)/sp|P68431|H31_HUMAN (57)-sp|P0DPK2|H3Y_HUMAN (65)/sp|P84243|H33_HUMAN (57)-sp|Q71DI3|H32_HUMAN (65)/sp|P84243|H33_HUMAN (57)-sp|Q6NXT2|H3C_HUMAN (64)/sp|P84243|H33_HUMAN (57)-sp|P0DPK5|H3X_HUMAN (65)/sp|P84243|H33_HUMAN (57)-sp|Q16695|H31T_HUMAN (65)/sp|P84243|H33_HUMAN (57)-sp|P68431|H31_HUMAN (65)/sp|P84243|H33_HUMAN (57)-sp|P84243|H33_HUMAN (65)/sp|P84243|H33_HUMAN (57)-sp|P0DPK2|H3Y_HUMAN (65)/	Intra-Protein	14	1	12.5	10.5	0.00101258	0.064674
24191	F5-2.74522.74522.3.0.dta	3	2647.56	IPTPVIHTKH(9)-FPKILENLR(3)	Cross-Linked	BSP-en-acid	2647.55	null	2.47075e-08	0.153243	0.017796	6.7217	sp|P12532|KCRU_HUMAN (416)-sp|P12532|KCRU_HUMAN (343)/sp|P12532|KCRU_HUMAN (416)-sp|P12532-2|KCRU_HUMAN (374)/sp|P12532-2|KCRU_HUMAN (447)-sp|P12532|KCRU_HUMAN (343)/sp|P12532-2|KCRU_HUMAN (447)-sp|P12532-2|KCRU_HUMAN (374)/	Intra-Protein	14	1	15	6	1.63066e-08	1.69285e-10
24192	F5-1.55621.55621.4.0.dta	4	2554.36	GFPTIYFSPANKK(12)-KYEGGR(1)	Cross-Linked	BSP-en-acid	2554.34	null	6.74106e-11	0.153252	0.012077	4.72802	sp|P30101|PDIA3_HUMAN (460)-sp|P30101|PDIA3_HUMAN (466)/	Intra-Protein	13	1	14	6	1.15968e-12	5.63889e-12
24193	F3-1.94842.94842.3.1.dta	3	2798.54	LAADVGKAGAER(7)-GLGDCLVKIYK(8)	Cross-Linked	BSP-en-acid	2798.52	Carbamidomethyl[C](20)	0.00394711	0.153257	0.013594	4.85756	sp|P05141|ADT2_HUMAN (147)-sp|P05141|ADT2_HUMAN (163)/	Intra-Protein	7	1	10	11	0.000883088	0.00466954
24194	F4-3.10145.10145.4.0.dta	4	2075.24	SAAKAVKPK(4)-KAAGGATPK(1)	Cross-Linked	BSP-en-acid	2075.23	null	3.37708e-05	0.153262	0.008839	4.25928	sp|P16403|H12_HUMAN (191)-sp|P16403|H12_HUMAN (140)/	Intra-Protein	12	1	10	9	2.4776e-05	2.64707e-06
24195	F6-3.47809.47809.4.0.dta	4	3953.1	FQYCVAVGAQTFPSVSAPSKK(20)-LLSKEGPAHEPK(4)	Cross-Linked	BSP-en-acid	3953.06	Carbamidomethyl[C](4)	1.59917e-11	0.153274	0.03474	8.78812	sp|P55265|DSRAD_HUMAN (665)-sp|P55265|DSRAD_HUMAN (637)/sp|P55265|DSRAD_HUMAN (665)-sp|P55265-2|DSRAD_HUMAN (637)/sp|P55265|DSRAD_HUMAN (665)-sp|P55265-3|DSRAD_HUMAN (637)/sp|P55265|DSRAD_HUMAN (665)-sp|P55265-4|DSRAD_HUMAN (680)/sp|P55265|DSRAD_HUMAN (665)-sp|P55265-5|DSRAD_HUMAN (342)/sp|P55265-2|DSRAD_HUMAN (665)-sp|P55265|DSRAD_HUMAN (637)/sp|P55265-2|DSRAD_HUMAN (665)-sp|P55265-2|DSRAD_HUMAN (637)/sp|P55265-2|DSRAD_HUMAN (665)-sp|P55265-3|DSRAD_HUMAN (637)/sp|P55265-2|DSRAD_HUMAN (665)-sp|P55265-4|DSRAD_HUMAN (680)/sp|P55265-2|DSRAD_HUMAN (665)-sp|P55265-5|DSRAD_HUMAN (342)/sp|P55265-3|DSRAD_HUMAN (665)-sp|P55265|DSRAD_HUMAN (637)/sp|P55265-3|DSRAD_HUMAN (665)-sp|P55265-2|DSRAD_HUMAN (637)/sp|P55265-3|DSRAD_HUMAN (665)-sp|P55265-3|DSRAD_HUMAN (637)/sp|P55265-3|DSRAD_HUMAN (665)-sp|P55265-4|DSRAD_HUMAN (680)/sp|P55265-3|DSRAD_HUMAN (665)-sp|P55265-5|DSRAD_HUMAN (342)/sp|P55265-4|DSRAD_HUMAN (708)-sp|P55265|DSRAD_HUMAN (637)/sp|P55265-4|DSRAD_HUMAN (708)-sp|P55265-2|DSRAD_HUMAN (637)/sp|P55265-4|DSRAD_HUMAN (708)-sp|P55265-3|DSRAD_HUMAN (637)/sp|P55265-4|DSRAD_HUMAN (708)-sp|P55265-4|DSRAD_HUMAN (680)/sp|P55265-4|DSRAD_HUMAN (708)-sp|P55265-5|DSRAD_HUMAN (342)/sp|P55265-5|DSRAD_HUMAN (370)-sp|P55265|DSRAD_HUMAN (637)/sp|P55265-5|DSRAD_HUMAN (370)-sp|P55265-2|DSRAD_HUMAN (637)/sp|P55265-5|DSRAD_HUMAN (370)-sp|P55265-3|DSRAD_HUMAN (637)/sp|P55265-5|DSRAD_HUMAN (370)-sp|P55265-4|DSRAD_HUMAN (680)/sp|P55265-5|DSRAD_HUMAN (370)-sp|P55265-5|DSRAD_HUMAN (342)/	Intra-Protein	18	1	13.5	6.5	0.0147429	1.38388e-12
24196	F1-3.44868.44868.4.0.dta	4	3375.74	GNQSGKNVMVEPHR(6)-NLVPGESVYGEKR(12)	Cross-Linked	BSP-en-acid	3375.72	null	0.00121452	0.153277	0.019082	5.65272	sp|P22087|FBRL_HUMAN (84)-sp|P22087|FBRL_HUMAN (121)/	Intra-Protein	3	1	7	8	4.06847e-09	0.036804
24197	F6-1.98523.98523.4.0.dta	4	4036.3	MPILGLGTWKSPPGQVTEAVK(10)-NLVVIPKSVTPER(7)	Cross-Linked	BSP-en-acid	4036.27	null	0.95581	0.153279	0.03715	9.20405	sp|P15121|ALDR_HUMAN (22)-sp|P15121|ALDR_HUMAN (263)/	Intra-Protein	16	1	8	9	1	0.000307245
24198	F4-2.78634.78634.5.0.dta	5	2754.58	KQMVIDVLHPGK(1)-ATVPKTEIR(5)	Cross-Linked	BSP-en-acid	2754.57	null	0.119065	0.153283	0.009691	3.51815	sp|P62847|RS24_HUMAN (21)-sp|P62847|RS24_HUMAN (37)/sp|P62847|RS24_HUMAN (21)-sp|P62847-2|RS24_HUMAN (37)/sp|P62847|RS24_HUMAN (21)-sp|P62847-3|RS24_HUMAN (37)/sp|P62847|RS24_HUMAN (21)-sp|P62847-4|RS24_HUMAN (37)/sp|P62847-2|RS24_HUMAN (21)-sp|P62847|RS24_HUMAN (37)/sp|P62847-2|RS24_HUMAN (21)-sp|P62847-2|RS24_HUMAN (37)/sp|P62847-2|RS24_HUMAN (21)-sp|P62847-3|RS24_HUMAN (37)/sp|P62847-2|RS24_HUMAN (21)-sp|P62847-4|RS24_HUMAN (37)/sp|P62847-3|RS24_HUMAN (21)-sp|P62847|RS24_HUMAN (37)/sp|P62847-3|RS24_HUMAN (21)-sp|P62847-2|RS24_HUMAN (37)/sp|P62847-3|RS24_HUMAN (21)-sp|P62847-3|RS24_HUMAN (37)/sp|P62847-3|RS24_HUMAN (21)-sp|P62847-4|RS24_HUMAN (37)/sp|P62847-4|RS24_HUMAN (21)-sp|P62847|RS24_HUMAN (37)/sp|P62847-4|RS24_HUMAN (21)-sp|P62847-2|RS24_HUMAN (37)/sp|P62847-4|RS24_HUMAN (21)-sp|P62847-3|RS24_HUMAN (37)/sp|P62847-4|RS24_HUMAN (21)-sp|P62847-4|RS24_HUMAN (37)/	Intra-Protein	11	1	11	8	0.00131962	0.0623395
24199	F6-2.17893.17893.5.0.dta	5	2636.52	RVTIMPKDIQLAR(7)-TKQTAR(2)	Cross-Linked	BSP-en-acid	2636.5	Oxidation[M](5)	0.253879	0.153283	0.013255	5.02749	sp|Q71DI3|H32_HUMAN (123)-sp|Q71DI3|H32_HUMAN (5)/sp|Q71DI3|H32_HUMAN (123)-sp|Q6NXT2|H3C_HUMAN (5)/sp|Q71DI3|H32_HUMAN (123)-sp|P0DPK5|H3X_HUMAN (5)/sp|Q71DI3|H32_HUMAN (123)-sp|Q16695|H31T_HUMAN (5)/sp|Q71DI3|H32_HUMAN (123)-sp|P68431|H31_HUMAN (5)/sp|Q71DI3|H32_HUMAN (123)-sp|P84243|H33_HUMAN (5)/sp|Q71DI3|H32_HUMAN (123)-sp|P0DPK2|H3Y_HUMAN (5)/sp|Q6NXT2|H3C_HUMAN (122)-sp|Q71DI3|H32_HUMAN (5)/sp|Q6NXT2|H3C_HUMAN (122)-sp|Q6NXT2|H3C_HUMAN (5)/sp|Q6NXT2|H3C_HUMAN (122)-sp|P0DPK5|H3X_HUMAN (5)/sp|Q6NXT2|H3C_HUMAN (122)-sp|Q16695|H31T_HUMAN (5)/sp|Q6NXT2|H3C_HUMAN (122)-sp|P68431|H31_HUMAN (5)/sp|Q6NXT2|H3C_HUMAN (122)-sp|P84243|H33_HUMAN (5)/sp|Q6NXT2|H3C_HUMAN (122)-sp|P0DPK2|H3Y_HUMAN (5)/sp|Q16695|H31T_HUMAN (123)-sp|Q71DI3|H32_HUMAN (5)/sp|Q16695|H31T_HUMAN (123)-sp|Q6NXT2|H3C_HUMAN (5)/sp|Q16695|H31T_HUMAN (123)-sp|P0DPK5|H3X_HUMAN (5)/sp|Q16695|H31T_HUMAN (123)-sp|Q16695|H31T_HUMAN (5)/sp|Q16695|H31T_HUMAN (123)-sp|P68431|H31_HUMAN (5)/sp|Q16695|H31T_HUMAN (123)-sp|P84243|H33_HUMAN (5)/sp|Q16695|H31T_HUMAN (123)-sp|P0DPK2|H3Y_HUMAN (5)/sp|P68431|H31_HUMAN (123)-sp|Q71DI3|H32_HUMAN (5)/sp|P68431|H31_HUMAN (123)-sp|Q6NXT2|H3C_HUMAN (5)/sp|P68431|H31_HUMAN (123)-sp|P0DPK5|H3X_HUMAN (5)/sp|P68431|H31_HUMAN (123)-sp|Q16695|H31T_HUMAN (5)/sp|P68431|H31_HUMAN (123)-sp|P68431|H31_HUMAN (5)/sp|P68431|H31_HUMAN (123)-sp|P84243|H33_HUMAN (5)/sp|P68431|H31_HUMAN (123)-sp|P0DPK2|H3Y_HUMAN (5)/sp|P84243|H33_HUMAN (123)-sp|Q71DI3|H32_HUMAN (5)/sp|P84243|H33_HUMAN (123)-sp|Q6NXT2|H3C_HUMAN (5)/sp|P84243|H33_HUMAN (123)-sp|P0DPK5|H3X_HUMAN (5)/sp|P84243|H33_HUMAN (123)-sp|Q16695|H31T_HUMAN (5)/sp|P84243|H33_HUMAN (123)-sp|P68431|H31_HUMAN (5)/sp|P84243|H33_HUMAN (123)-sp|P84243|H33_HUMAN (5)/sp|P84243|H33_HUMAN (123)-sp|P0DPK2|H3Y_HUMAN (5)/	Intra-Protein	17	1	14	6	0.00349012	1
24200	F2-3.56772.56772.5.0.dta	5	3054.68	TLPQLPNEEKSLESHR(10)-AKVVTQR(2)	Cross-Linked	BSP-en-acid	3054.67	null	6.64417e-07	0.153317	0.013259	4.34057	sp|Q5SW79|CE170_HUMAN (653)-sp|Q5SW79|CE170_HUMAN (661)/sp|Q5SW79|CE170_HUMAN (653)-sp|Q5SW79-2|CE170_HUMAN (563)/sp|Q5SW79|CE170_HUMAN (653)-sp|Q5SW79-3|CE170_HUMAN (563)/sp|Q5SW79-2|CE170_HUMAN (555)-sp|Q5SW79|CE170_HUMAN (661)/sp|Q5SW79-2|CE170_HUMAN (555)-sp|Q5SW79-2|CE170_HUMAN (563)/sp|Q5SW79-2|CE170_HUMAN (555)-sp|Q5SW79-3|CE170_HUMAN (563)/sp|Q5SW79-3|CE170_HUMAN (555)-sp|Q5SW79|CE170_HUMAN (661)/sp|Q5SW79-3|CE170_HUMAN (555)-sp|Q5SW79-2|CE170_HUMAN (563)/sp|Q5SW79-3|CE170_HUMAN (555)-sp|Q5SW79-3|CE170_HUMAN (563)/	Intra-Protein	6	1	10.5	6.5	1	0.00294255
24201	F2-3.53078.53078.3.0.dta	3	1566.92	AKFAGR(2)-NPLAK(5)	Cross-Linked	BSP-en-acid	1566.91	null	1.85311e-05	0.153326	0.009312	5.9429	sp|P06733|ENOA_HUMAN (422)-sp|Q09019|DMWD_HUMAN (279)/sp|P06733|ENOA_HUMAN (422)-sp|P06733|ENOA_HUMAN (434)/sp|P06733|ENOA_HUMAN (422)-sp|P06733-2|ENOA_HUMAN (341)/sp|P06733-2|ENOA_HUMAN (329)-sp|Q09019|DMWD_HUMAN (279)/sp|P06733-2|ENOA_HUMAN (329)-sp|P06733|ENOA_HUMAN (434)/sp|P06733-2|ENOA_HUMAN (329)-sp|P06733-2|ENOA_HUMAN (341)/	Intra-Protein	6	1	6.5	9.5	0.000189016	5.81703e-05
24202	F4-2.87985.87985.4.0.dta	4	3029.73	IASQVAALDLGYKPGVEAIR(13)-KNPPK(1)	Cross-Linked	BSP-en-acid	3029.71	null	0.00609817	0.153338	0.01364	4.50207	sp|P28331|NDUS1_HUMAN (531)-sp|P28331|NDUS1_HUMAN (539)/sp|P28331|NDUS1_HUMAN (531)-sp|P28331-2|NDUS1_HUMAN (553)/sp|P28331|NDUS1_HUMAN (531)-sp|P28331-3|NDUS1_HUMAN (428)/sp|P28331|NDUS1_HUMAN (531)-sp|P28331-4|NDUS1_HUMAN (482)/sp|P28331|NDUS1_HUMAN (531)-sp|P28331-5|NDUS1_HUMAN (503)/sp|P28331-2|NDUS1_HUMAN (545)-sp|P28331|NDUS1_HUMAN (539)/sp|P28331-2|NDUS1_HUMAN (545)-sp|P28331-2|NDUS1_HUMAN (553)/sp|P28331-2|NDUS1_HUMAN (545)-sp|P28331-3|NDUS1_HUMAN (428)/sp|P28331-2|NDUS1_HUMAN (545)-sp|P28331-4|NDUS1_HUMAN (482)/sp|P28331-2|NDUS1_HUMAN (545)-sp|P28331-5|NDUS1_HUMAN (503)/sp|P28331-3|NDUS1_HUMAN (420)-sp|P28331|NDUS1_HUMAN (539)/sp|P28331-3|NDUS1_HUMAN (420)-sp|P28331-2|NDUS1_HUMAN (553)/sp|P28331-3|NDUS1_HUMAN (420)-sp|P28331-3|NDUS1_HUMAN (428)/sp|P28331-3|NDUS1_HUMAN (420)-sp|P28331-4|NDUS1_HUMAN (482)/sp|P28331-3|NDUS1_HUMAN (420)-sp|P28331-5|NDUS1_HUMAN (503)/sp|P28331-4|NDUS1_HUMAN (474)-sp|P28331|NDUS1_HUMAN (539)/sp|P28331-4|NDUS1_HUMAN (474)-sp|P28331-2|NDUS1_HUMAN (553)/sp|P28331-4|NDUS1_HUMAN (474)-sp|P28331-3|NDUS1_HUMAN (428)/sp|P28331-4|NDUS1_HUMAN (474)-sp|P28331-4|NDUS1_HUMAN (482)/sp|P28331-4|NDUS1_HUMAN (474)-sp|P28331-5|NDUS1_HUMAN (503)/sp|P28331-5|NDUS1_HUMAN (495)-sp|P28331|NDUS1_HUMAN (539)/sp|P28331-5|NDUS1_HUMAN (495)-sp|P28331-2|NDUS1_HUMAN (553)/sp|P28331-5|NDUS1_HUMAN (495)-sp|P28331-3|NDUS1_HUMAN (428)/sp|P28331-5|NDUS1_HUMAN (495)-sp|P28331-4|NDUS1_HUMAN (482)/sp|P28331-5|NDUS1_HUMAN (495)-sp|P28331-5|NDUS1_HUMAN (503)/	Intra-Protein	11	1	28.5	7.5	6.56745e-12	0.00533069
24203	F3-2.90643.90643.5.0.dta	5	3216.82	LLLPGELAKHAVSEGTK(9)-PDPAKSAPAPK(5)	Cross-Linked	BSP-en-acid	3216.8	null	0.0121564	0.153374	0.018494	5.74919	sp|Q99877|H2B1N_HUMAN (109)-sp|P23527|H2B1O_HUMAN (6)/sp|Q99877|H2B1N_HUMAN (109)-sp|Q5QNW6|H2B2F_HUMAN (6)/sp|Q99877|H2B1N_HUMAN (109)-sp|Q5QNW6-2|H2B2F_HUMAN (6)/sp|Q99877|H2B1N_HUMAN (109)-sp|Q93079|H2B1H_HUMAN (6)/sp|P23527|H2B1O_HUMAN (109)-sp|P23527|H2B1O_HUMAN (6)/sp|P23527|H2B1O_HUMAN (109)-sp|Q5QNW6|H2B2F_HUMAN (6)/sp|P23527|H2B1O_HUMAN (109)-sp|Q5QNW6-2|H2B2F_HUMAN (6)/sp|P23527|H2B1O_HUMAN (109)-sp|Q93079|H2B1H_HUMAN (6)/sp|P57053|H2BFS_HUMAN (109)-sp|P23527|H2B1O_HUMAN (6)/sp|P57053|H2BFS_HUMAN (109)-sp|Q5QNW6|H2B2F_HUMAN (6)/sp|P57053|H2BFS_HUMAN (109)-sp|Q5QNW6-2|H2B2F_HUMAN (6)/sp|P57053|H2BFS_HUMAN (109)-sp|Q93079|H2B1H_HUMAN (6)/sp|P62807|H2B1C_HUMAN (109)-sp|P23527|H2B1O_HUMAN (6)/sp|P62807|H2B1C_HUMAN (109)-sp|Q5QNW6|H2B2F_HUMAN (6)/sp|P62807|H2B1C_HUMAN (109)-sp|Q5QNW6-2|H2B2F_HUMAN (6)/sp|P62807|H2B1C_HUMAN (109)-sp|Q93079|H2B1H_HUMAN (6)/sp|P58876|H2B1D_HUMAN (109)-sp|P23527|H2B1O_HUMAN (6)/sp|P58876|H2B1D_HUMAN (109)-sp|Q5QNW6|H2B2F_HUMAN (6)/sp|P58876|H2B1D_HUMAN (109)-sp|Q5QNW6-2|H2B2F_HUMAN (6)/sp|P58876|H2B1D_HUMAN (109)-sp|Q93079|H2B1H_HUMAN (6)/sp|Q5QNW6|H2B2F_HUMAN (109)-sp|P23527|H2B1O_HUMAN (6)/sp|Q5QNW6|H2B2F_HUMAN (109)-sp|Q5QNW6|H2B2F_HUMAN (6)/sp|Q5QNW6|H2B2F_HUMAN (109)-sp|Q5QNW6-2|H2B2F_HUMAN (6)/sp|Q5QNW6|H2B2F_HUMAN (109)-sp|Q93079|H2B1H_HUMAN (6)/sp|Q5QNW6-2|H2B2F_HUMAN (109)-sp|P23527|H2B1O_HUMAN (6)/sp|Q5QNW6-2|H2B2F_HUMAN (109)-sp|Q5QNW6|H2B2F_HUMAN (6)/sp|Q5QNW6-2|H2B2F_HUMAN (109)-sp|Q5QNW6-2|H2B2F_HUMAN (6)/sp|Q5QNW6-2|H2B2F_HUMAN (109)-sp|Q93079|H2B1H_HUMAN (6)/sp|P06899|H2B1J_HUMAN (109)-sp|P23527|H2B1O_HUMAN (6)/sp|P06899|H2B1J_HUMAN (109)-sp|Q5QNW6|H2B2F_HUMAN (6)/sp|P06899|H2B1J_HUMAN (109)-sp|Q5QNW6-2|H2B2F_HUMAN (6)/sp|P06899|H2B1J_HUMAN (109)-sp|Q93079|H2B1H_HUMAN (6)/sp|O60814|H2B1K_HUMAN (109)-sp|P23527|H2B1O_HUMAN (6)/sp|O60814|H2B1K_HUMAN (109)-sp|Q5QNW6|H2B2F_HUMAN (6)/sp|O60814|H2B1K_HUMAN (109)-sp|Q5QNW6-2|H2B2F_HUMAN (6)/sp|O60814|H2B1K_HUMAN (109)-sp|Q93079|H2B1H_HUMAN (6)/sp|Q96A08|H2B1A_HUMAN (110)-sp|P23527|H2B1O_HUMAN (6)/sp|Q96A08|H2B1A_HUMAN (110)-sp|Q5QNW6|H2B2F_HUMAN (6)/sp|Q96A08|H2B1A_HUMAN (110)-sp|Q5QNW6-2|H2B2F_HUMAN (6)/sp|Q96A08|H2B1A_HUMAN (110)-sp|Q93079|H2B1H_HUMAN (6)/sp|Q16778|H2B2E_HUMAN (109)-sp|P23527|H2B1O_HUMAN (6)/sp|Q16778|H2B2E_HUMAN (109)-sp|Q5QNW6|H2B2F_HUMAN (6)/sp|Q16778|H2B2E_HUMAN (109)-sp|Q5QNW6-2|H2B2F_HUMAN (6)/sp|Q16778|H2B2E_HUMAN (109)-sp|Q93079|H2B1H_HUMAN (6)/sp|Q93079|H2B1H_HUMAN (109)-sp|P23527|H2B1O_HUMAN (6)/sp|Q93079|H2B1H_HUMAN (109)-sp|Q5QNW6|H2B2F_HUMAN (6)/sp|Q93079|H2B1H_HUMAN (109)-sp|Q5QNW6-2|H2B2F_HUMAN (6)/sp|Q93079|H2B1H_HUMAN (109)-sp|Q93079|H2B1H_HUMAN (6)/sp|Q8N257|H2B3B_HUMAN (109)-sp|P23527|H2B1O_HUMAN (6)/sp|Q8N257|H2B3B_HUMAN (109)-sp|Q5QNW6|H2B2F_HUMAN (6)/sp|Q8N257|H2B3B_HUMAN (109)-sp|Q5QNW6-2|H2B2F_HUMAN (6)/sp|Q8N257|H2B3B_HUMAN (109)-sp|Q93079|H2B1H_HUMAN (6)/sp|P33778|H2B1B_HUMAN (109)-sp|P23527|H2B1O_HUMAN (6)/sp|P33778|H2B1B_HUMAN (109)-sp|Q5QNW6|H2B2F_HUMAN (6)/sp|P33778|H2B1B_HUMAN (109)-sp|Q5QNW6-2|H2B2F_HUMAN (6)/sp|P33778|H2B1B_HUMAN (109)-sp|Q93079|H2B1H_HUMAN (6)/sp|Q99880|H2B1L_HUMAN (109)-sp|P23527|H2B1O_HUMAN (6)/sp|Q99880|H2B1L_HUMAN (109)-sp|Q5QNW6|H2B2F_HUMAN (6)/sp|Q99880|H2B1L_HUMAN (109)-sp|Q5QNW6-2|H2B2F_HUMAN (6)/sp|Q99880|H2B1L_HUMAN (109)-sp|Q93079|H2B1H_HUMAN (6)/sp|Q99879|H2B1M_HUMAN (109)-sp|P23527|H2B1O_HUMAN (6)/sp|Q99879|H2B1M_HUMAN (109)-sp|Q5QNW6|H2B2F_HUMAN (6)/sp|Q99879|H2B1M_HUMAN (109)-sp|Q5QNW6-2|H2B2F_HUMAN (6)/sp|Q99879|H2B1M_HUMAN (109)-sp|Q93079|H2B1H_HUMAN (6)/	Intra-Protein	8	1	12.5	9.5	3.45891e-08	0.00618786
24204	F4-3.57339.57339.4.0.dta	4	3207.7	NTHCSSLPHYQKLK(12)-FLNKLAEER(4)	Cross-Linked	BSP-en-acid	3207.67	Carbamidomethyl[C](4)	0.0262315	0.15339	0.02215	6.90532	sp|P43243|MATR3_HUMAN (829)-sp|P43243|MATR3_HUMAN (836)/sp|P43243|MATR3_HUMAN (829)-sp|P43243-2|MATR3_HUMAN (548)/sp|P43243-2|MATR3_HUMAN (541)-sp|P43243|MATR3_HUMAN (836)/sp|P43243-2|MATR3_HUMAN (541)-sp|P43243-2|MATR3_HUMAN (548)/	Intra-Protein	12	1	11	9	0.0139039	2.29303e-05
24205	F6-3.9604.9604.4.0.dta	4	1746.11	ILPKPTR(4)-KLTGK(1)	Cross-Linked	BSP-en-acid	1746.1	null	0.000245535	0.153399	0.011837	6.77911	sp|P62081|RS7_HUMAN (103)-sp|P62081|RS7_HUMAN (179)/sp|P62081|RS7_HUMAN (103)-sp|Q07617|SPAG1_HUMAN (388)/	Intra-Protein	18	1	10	8	0.000355934	0.00170728
24206	F5-1.67901.67901.4.0.dta	4	3087.76	KASGPPVSELITKAVAASK(13)-AASGEAKPK(7)	Cross-Linked	BSP-en-acid	3087.74	null	0.439831	0.153401	0.014816	4.79833	sp|P16403|H12_HUMAN (46)-sp|P16403|H12_HUMAN (117)/sp|P16403|H12_HUMAN (46)-sp|P10412|H14_HUMAN (117)/sp|P16403|H12_HUMAN (46)-sp|P16401|H15_HUMAN (120)/sp|P10412|H14_HUMAN (46)-sp|P16403|H12_HUMAN (117)/sp|P10412|H14_HUMAN (46)-sp|P10412|H14_HUMAN (117)/sp|P10412|H14_HUMAN (46)-sp|P16401|H15_HUMAN (120)/sp|P16402|H13_HUMAN (47)-sp|P16403|H12_HUMAN (117)/sp|P16402|H13_HUMAN (47)-sp|P10412|H14_HUMAN (117)/sp|P16402|H13_HUMAN (47)-sp|P16401|H15_HUMAN (120)/	Intra-Protein	13	1	15.5	7.5	6.10131e-07	0.365093
24207	F6-2.80393.80393.5.0.dta	5	3787.11	TLSDYNIQKESTLHLVLR(9)-MQIFVKTLTGK(6)	Cross-Linked	BSP-en-acid	3787.08	Oxidation[M](22)	1	0.153408	0.022138	5.84566	sp|P62979|RS27A_HUMAN (63)-sp|P62979|RS27A_HUMAN (6)/sp|P62979|RS27A_HUMAN (63)-sp|P0CG48|UBC_HUMAN (6)/sp|P62979|RS27A_HUMAN (63)-sp|P62987|RL40_HUMAN (6)/sp|P62979|RS27A_HUMAN (63)-sp|P0CG47|UBB_HUMAN (6)/sp|P0CG48|UBC_HUMAN (63)-sp|P62979|RS27A_HUMAN (6)/sp|P0CG48|UBC_HUMAN (63)-sp|P0CG48|UBC_HUMAN (6)/sp|P0CG48|UBC_HUMAN (63)-sp|P62987|RL40_HUMAN (6)/sp|P0CG48|UBC_HUMAN (63)-sp|P0CG47|UBB_HUMAN (6)/sp|P62987|RL40_HUMAN (63)-sp|P62979|RS27A_HUMAN (6)/sp|P62987|RL40_HUMAN (63)-sp|P0CG48|UBC_HUMAN (6)/sp|P62987|RL40_HUMAN (63)-sp|P62987|RL40_HUMAN (6)/sp|P62987|RL40_HUMAN (63)-sp|P0CG47|UBB_HUMAN (6)/sp|P0CG47|UBB_HUMAN (63)-sp|P62979|RS27A_HUMAN (6)/sp|P0CG47|UBB_HUMAN (63)-sp|P0CG48|UBC_HUMAN (6)/sp|P0CG47|UBB_HUMAN (63)-sp|P62987|RL40_HUMAN (6)/sp|P0CG47|UBB_HUMAN (63)-sp|P0CG47|UBB_HUMAN (6)/	Intra-Protein	17	1	7	9	1	0.0447249
24208	F5-2.9534.9534.3.0.dta	3	2244.18	NKTHTLCR(2)-GTSSFGKR(7)	Cross-Linked	BSP-en-acid	2244.17	Carbamidomethyl[C](7)	0.000907527	0.153416	0.011663	5.19703	sp|P61927|RL37_HUMAN (14)-sp|P61927|RL37_HUMAN (10)/	Intra-Protein	14	1	8.5	8.5	5.26318e-17	6.29251e-05
24209	F3-3.9898.9898.3.0.dta	3	1947.18	KAVTKAQK(5)-SAPAPKK(6)	Cross-Linked	BSP-en-acid	1947.17	null	9.27663e-09	0.153419	0.010192	5.23425	sp|Q99877|H2B1N_HUMAN (21)-sp|Q99877|H2B1N_HUMAN (12)/sp|Q99877|H2B1N_HUMAN (21)-sp|P23527|H2B1O_HUMAN (12)/sp|Q99877|H2B1N_HUMAN (21)-sp|P57053|H2BFS_HUMAN (12)/sp|Q99877|H2B1N_HUMAN (21)-sp|P62807|H2B1C_HUMAN (12)/sp|Q99877|H2B1N_HUMAN (21)-sp|P58876|H2B1D_HUMAN (12)/sp|Q99877|H2B1N_HUMAN (21)-sp|Q5QNW6|H2B2F_HUMAN (12)/sp|Q99877|H2B1N_HUMAN (21)-sp|Q5QNW6-2|H2B2F_HUMAN (12)/sp|Q99877|H2B1N_HUMAN (21)-sp|P06899|H2B1J_HUMAN (12)/sp|Q99877|H2B1N_HUMAN (21)-sp|O60814|H2B1K_HUMAN (12)/sp|Q99877|H2B1N_HUMAN (21)-sp|Q16778|H2B2E_HUMAN (12)/sp|Q99877|H2B1N_HUMAN (21)-sp|Q93079|H2B1H_HUMAN (12)/sp|Q99877|H2B1N_HUMAN (21)-sp|Q8N257|H2B3B_HUMAN (12)/sp|Q99877|H2B1N_HUMAN (21)-sp|P33778|H2B1B_HUMAN (12)/sp|Q99877|H2B1N_HUMAN (21)-sp|Q99880|H2B1L_HUMAN (12)/sp|P23527|H2B1O_HUMAN (21)-sp|Q99877|H2B1N_HUMAN (12)/sp|P23527|H2B1O_HUMAN (21)-sp|P23527|H2B1O_HUMAN (12)/sp|P23527|H2B1O_HUMAN (21)-sp|P57053|H2BFS_HUMAN (12)/sp|P23527|H2B1O_HUMAN (21)-sp|P62807|H2B1C_HUMAN (12)/sp|P23527|H2B1O_HUMAN (21)-sp|P58876|H2B1D_HUMAN (12)/sp|P23527|H2B1O_HUMAN (21)-sp|Q5QNW6|H2B2F_HUMAN (12)/sp|P23527|H2B1O_HUMAN (21)-sp|Q5QNW6-2|H2B2F_HUMAN (12)/sp|P23527|H2B1O_HUMAN (21)-sp|P06899|H2B1J_HUMAN (12)/sp|P23527|H2B1O_HUMAN (21)-sp|O60814|H2B1K_HUMAN (12)/sp|P23527|H2B1O_HUMAN (21)-sp|Q16778|H2B2E_HUMAN (12)/sp|P23527|H2B1O_HUMAN (21)-sp|Q93079|H2B1H_HUMAN (12)/sp|P23527|H2B1O_HUMAN (21)-sp|Q8N257|H2B3B_HUMAN (12)/sp|P23527|H2B1O_HUMAN (21)-sp|P33778|H2B1B_HUMAN (12)/sp|P23527|H2B1O_HUMAN (21)-sp|Q99880|H2B1L_HUMAN (12)/sp|P57053|H2BFS_HUMAN (21)-sp|Q99877|H2B1N_HUMAN (12)/sp|P57053|H2BFS_HUMAN (21)-sp|P23527|H2B1O_HUMAN (12)/sp|P57053|H2BFS_HUMAN (21)-sp|P57053|H2BFS_HUMAN (12)/sp|P57053|H2BFS_HUMAN (21)-sp|P62807|H2B1C_HUMAN (12)/sp|P57053|H2BFS_HUMAN (21)-sp|P58876|H2B1D_HUMAN (12)/sp|P57053|H2BFS_HUMAN (21)-sp|Q5QNW6|H2B2F_HUMAN (12)/sp|P57053|H2BFS_HUMAN (21)-sp|Q5QNW6-2|H2B2F_HUMAN (12)/sp|P57053|H2BFS_HUMAN (21)-sp|P06899|H2B1J_HUMAN (12)/sp|P57053|H2BFS_HUMAN (21)-sp|O60814|H2B1K_HUMAN (12)/sp|P57053|H2BFS_HUMAN (21)-sp|Q16778|H2B2E_HUMAN (12)/sp|P57053|H2BFS_HUMAN (21)-sp|Q93079|H2B1H_HUMAN (12)/sp|P57053|H2BFS_HUMAN (21)-sp|Q8N257|H2B3B_HUMAN (12)/sp|P57053|H2BFS_HUMAN (21)-sp|P33778|H2B1B_HUMAN (12)/sp|P57053|H2BFS_HUMAN (21)-sp|Q99880|H2B1L_HUMAN (12)/sp|P62807|H2B1C_HUMAN (21)-sp|Q99877|H2B1N_HUMAN (12)/sp|P62807|H2B1C_HUMAN (21)-sp|P23527|H2B1O_HUMAN (12)/sp|P62807|H2B1C_HUMAN (21)-sp|P57053|H2BFS_HUMAN (12)/sp|P62807|H2B1C_HUMAN (21)-sp|P62807|H2B1C_HUMAN (12)/sp|P62807|H2B1C_HUMAN (21)-sp|P58876|H2B1D_HUMAN (12)/sp|P62807|H2B1C_HUMAN (21)-sp|Q5QNW6|H2B2F_HUMAN (12)/sp|P62807|H2B1C_HUMAN (21)-sp|Q5QNW6-2|H2B2F_HUMAN (12)/sp|P62807|H2B1C_HUMAN (21)-sp|P06899|H2B1J_HUMAN (12)/sp|P62807|H2B1C_HUMAN (21)-sp|O60814|H2B1K_HUMAN (12)/sp|P62807|H2B1C_HUMAN (21)-sp|Q16778|H2B2E_HUMAN (12)/sp|P62807|H2B1C_HUMAN (21)-sp|Q93079|H2B1H_HUMAN (12)/sp|P62807|H2B1C_HUMAN (21)-sp|Q8N257|H2B3B_HUMAN (12)/sp|P62807|H2B1C_HUMAN (21)-sp|P33778|H2B1B_HUMAN (12)/sp|P62807|H2B1C_HUMAN (21)-sp|Q99880|H2B1L_HUMAN (12)/sp|P58876|H2B1D_HUMAN (21)-sp|Q99877|H2B1N_HUMAN (12)/sp|P58876|H2B1D_HUMAN (21)-sp|P23527|H2B1O_HUMAN (12)/sp|P58876|H2B1D_HUMAN (21)-sp|P57053|H2BFS_HUMAN (12)/sp|P58876|H2B1D_HUMAN (21)-sp|P62807|H2B1C_HUMAN (12)/sp|P58876|H2B1D_HUMAN (21)-sp|P58876|H2B1D_HUMAN (12)/sp|P58876|H2B1D_HUMAN (21)-sp|Q5QNW6|H2B2F_HUMAN (12)/sp|P58876|H2B1D_HUMAN (21)-sp|Q5QNW6-2|H2B2F_HUMAN (12)/sp|P58876|H2B1D_HUMAN (21)-sp|P06899|H2B1J_HUMAN (12)/sp|P58876|H2B1D_HUMAN (21)-sp|O60814|H2B1K_HUMAN (12)/sp|P06899|H2B1J_HUMAN (21)-sp|P06899|H2B1J_HUMAN (12)/sp|O60814|H2B1K_HUMAN (21)-sp|O60814|H2B1K_HUMAN (12)/sp|Q16778|H2B2E_HUMAN (21)-sp|Q16778|H2B2E_HUMAN (12)/sp|Q93079|H2B1H_HUMAN (21)-sp|Q93079|H2B1H_HUMAN (12)/sp|Q8N257|H2B3B_HUMAN (21)-sp|Q8N257|H2B3B_HUMAN (12)/sp|Q99880|H2B1L_HUMAN (21)-sp|Q99880|H2B1L_HUMAN (12)/	Intra-Protein	9	1	11	8	6.11666e-07	4.141e-08
24210	F4-3.7068.7068.3.0.dta	3	1716.06	KAAKSPAK(4)-APKPK(3)	Cross-Linked	BSP-en-acid	1716.05	null	2.95899e-05	0.153421	0.010197	5.94212	sp|P16402|H13_HUMAN (188)-sp|Q9Y6F1|PARP3_HUMAN (4)/sp|P16402|H13_HUMAN (188)-sp|Q7Z4T9|CFA91_HUMAN (422)/sp|P16402|H13_HUMAN (188)-sp|Q7Z4T9-3|CFA91_HUMAN (360)/sp|P16402|H13_HUMAN (188)-sp|Q7Z4T9-6|CFA91_HUMAN (296)/sp|P16402|H13_HUMAN (188)-sp|Q7Z4T9-8|CFA91_HUMAN (402)/sp|P16402|H13_HUMAN (188)-sp|P16402|H13_HUMAN (197)/	Intra-Protein	12	1	11	8	2.40461e-07	0.000283255
24211	F2-2.10111.10111.4.0.dta	4	1978.15	AASGEAKPKAK(9)-KAGAAK(1)	Cross-Linked	BSP-en-acid	1978.14	null	2.37269e-13	0.153425	0.006035	3.05084	sp|P10412|H14_HUMAN (119)-sp|P10412|H14_HUMAN (122)/sp|P10412|H14_HUMAN (119)-sp|P16401|H15_HUMAN (125)/sp|P10412|H14_HUMAN (119)-sp|P16402|H13_HUMAN (123)/sp|P16401|H15_HUMAN (122)-sp|P10412|H14_HUMAN (122)/sp|P16401|H15_HUMAN (122)-sp|P16401|H15_HUMAN (125)/sp|P16401|H15_HUMAN (122)-sp|P16402|H13_HUMAN (123)/	Intra-Protein	5	1	17	9	4.21306e-09	4.42079e-10
24212	F3-3.11437.11437.3.1.dta	3	1862.09	KATGAATPK(1)-KPAGAAK(1)	Cross-Linked	BSP-en-acid	1862.09	null	0.284854	0.153453	0.006118	3.28556	sp|P10412|H14_HUMAN (140)-sp|P10412|H14_HUMAN (130)/sp|P10412|H14_HUMAN (140)-sp|P16402|H13_HUMAN (131)/	Intra-Protein	9	1	6.5	7.5	0.397396	0.000815615
24213	F3-1.9989.9989.5.1.dta	5	2048.2	AKKPAGAAK(2)-AVAASKER(6)	Cross-Linked	BSP-en-acid	2048.2	null	0.0747861	0.153461	0.002202	1.07509	sp|P10412|H14_HUMAN (129)-sp|P16403|H12_HUMAN (52)/sp|P10412|H14_HUMAN (129)-sp|P10412|H14_HUMAN (52)/sp|P10412|H14_HUMAN (129)-sp|P16401|H15_HUMAN (55)/sp|P10412|H14_HUMAN (129)-sp|P16402|H13_HUMAN (53)/	Intra-Protein	7	1	12	11	0.000287013	0.280483
24214	F4-1.76405.76405.3.0.dta	3	2836.64	LLLPGELAKHAVSEGTK(9)-SAPAPKK(6)	Cross-Linked	BSP-en-acid	2836.63	null	3.35897e-08	0.153471	0.008534	3.0085	sp|Q99877|H2B1N_HUMAN (109)-sp|Q99877|H2B1N_HUMAN (12)/sp|Q99877|H2B1N_HUMAN (109)-sp|P23527|H2B1O_HUMAN (12)/sp|Q99877|H2B1N_HUMAN (109)-sp|P57053|H2BFS_HUMAN (12)/sp|Q99877|H2B1N_HUMAN (109)-sp|P62807|H2B1C_HUMAN (12)/sp|Q99877|H2B1N_HUMAN (109)-sp|P58876|H2B1D_HUMAN (12)/sp|Q99877|H2B1N_HUMAN (109)-sp|Q5QNW6|H2B2F_HUMAN (12)/sp|Q99877|H2B1N_HUMAN (109)-sp|Q5QNW6-2|H2B2F_HUMAN (12)/sp|Q99877|H2B1N_HUMAN (109)-sp|P06899|H2B1J_HUMAN (12)/sp|Q99877|H2B1N_HUMAN (109)-sp|O60814|H2B1K_HUMAN (12)/sp|Q99877|H2B1N_HUMAN (109)-sp|Q16778|H2B2E_HUMAN (12)/sp|Q99877|H2B1N_HUMAN (109)-sp|Q93079|H2B1H_HUMAN (12)/sp|Q99877|H2B1N_HUMAN (109)-sp|Q8N257|H2B3B_HUMAN (12)/sp|Q99877|H2B1N_HUMAN (109)-sp|P33778|H2B1B_HUMAN (12)/sp|Q99877|H2B1N_HUMAN (109)-sp|Q99880|H2B1L_HUMAN (12)/sp|P23527|H2B1O_HUMAN (109)-sp|Q99877|H2B1N_HUMAN (12)/sp|P23527|H2B1O_HUMAN (109)-sp|P23527|H2B1O_HUMAN (12)/sp|P23527|H2B1O_HUMAN (109)-sp|P57053|H2BFS_HUMAN (12)/sp|P23527|H2B1O_HUMAN (109)-sp|P62807|H2B1C_HUMAN (12)/sp|P23527|H2B1O_HUMAN (109)-sp|P58876|H2B1D_HUMAN (12)/sp|P23527|H2B1O_HUMAN (109)-sp|Q5QNW6|H2B2F_HUMAN (12)/sp|P23527|H2B1O_HUMAN (109)-sp|Q5QNW6-2|H2B2F_HUMAN (12)/sp|P23527|H2B1O_HUMAN (109)-sp|P06899|H2B1J_HUMAN (12)/sp|P23527|H2B1O_HUMAN (109)-sp|O60814|H2B1K_HUMAN (12)/sp|P23527|H2B1O_HUMAN (109)-sp|Q16778|H2B2E_HUMAN (12)/sp|P23527|H2B1O_HUMAN (109)-sp|Q93079|H2B1H_HUMAN (12)/sp|P23527|H2B1O_HUMAN (109)-sp|Q8N257|H2B3B_HUMAN (12)/sp|P23527|H2B1O_HUMAN (109)-sp|P33778|H2B1B_HUMAN (12)/sp|P23527|H2B1O_HUMAN (109)-sp|Q99880|H2B1L_HUMAN (12)/sp|P57053|H2BFS_HUMAN (109)-sp|Q99877|H2B1N_HUMAN (12)/sp|P57053|H2BFS_HUMAN (109)-sp|P23527|H2B1O_HUMAN (12)/sp|P57053|H2BFS_HUMAN (109)-sp|P57053|H2BFS_HUMAN (12)/sp|P57053|H2BFS_HUMAN (109)-sp|P62807|H2B1C_HUMAN (12)/sp|P57053|H2BFS_HUMAN (109)-sp|P58876|H2B1D_HUMAN (12)/sp|P57053|H2BFS_HUMAN (109)-sp|Q5QNW6|H2B2F_HUMAN (12)/sp|P57053|H2BFS_HUMAN (109)-sp|Q5QNW6-2|H2B2F_HUMAN (12)/sp|P57053|H2BFS_HUMAN (109)-sp|P06899|H2B1J_HUMAN (12)/sp|P57053|H2BFS_HUMAN (109)-sp|O60814|H2B1K_HUMAN (12)/sp|P57053|H2BFS_HUMAN (109)-sp|Q16778|H2B2E_HUMAN (12)/sp|P57053|H2BFS_HUMAN (109)-sp|Q93079|H2B1H_HUMAN (12)/sp|P57053|H2BFS_HUMAN (109)-sp|Q8N257|H2B3B_HUMAN (12)/sp|P57053|H2BFS_HUMAN (109)-sp|P33778|H2B1B_HUMAN (12)/sp|P57053|H2BFS_HUMAN (109)-sp|Q99880|H2B1L_HUMAN (12)/sp|P62807|H2B1C_HUMAN (109)-sp|Q99877|H2B1N_HUMAN (12)/sp|P62807|H2B1C_HUMAN (109)-sp|P23527|H2B1O_HUMAN (12)/sp|P62807|H2B1C_HUMAN (109)-sp|P57053|H2BFS_HUMAN (12)/sp|P62807|H2B1C_HUMAN (109)-sp|P62807|H2B1C_HUMAN (12)/sp|P62807|H2B1C_HUMAN (109)-sp|P58876|H2B1D_HUMAN (12)/sp|P62807|H2B1C_HUMAN (109)-sp|Q5QNW6|H2B2F_HUMAN (12)/sp|P62807|H2B1C_HUMAN (109)-sp|Q5QNW6-2|H2B2F_HUMAN (12)/sp|P62807|H2B1C_HUMAN (109)-sp|P06899|H2B1J_HUMAN (12)/sp|P62807|H2B1C_HUMAN (109)-sp|O60814|H2B1K_HUMAN (12)/sp|P62807|H2B1C_HUMAN (109)-sp|Q16778|H2B2E_HUMAN (12)/sp|P62807|H2B1C_HUMAN (109)-sp|Q93079|H2B1H_HUMAN (12)/sp|P62807|H2B1C_HUMAN (109)-sp|Q8N257|H2B3B_HUMAN (12)/sp|P62807|H2B1C_HUMAN (109)-sp|P33778|H2B1B_HUMAN (12)/sp|P62807|H2B1C_HUMAN (109)-sp|Q99880|H2B1L_HUMAN (12)/sp|P58876|H2B1D_HUMAN (109)-sp|Q99877|H2B1N_HUMAN (12)/sp|P58876|H2B1D_HUMAN (109)-sp|P23527|H2B1O_HUMAN (12)/sp|P58876|H2B1D_HUMAN (109)-sp|P57053|H2BFS_HUMAN (12)/sp|P58876|H2B1D_HUMAN (109)-sp|P62807|H2B1C_HUMAN (12)/sp|P58876|H2B1D_HUMAN (109)-sp|P58876|H2B1D_HUMAN (12)/sp|P58876|H2B1D_HUMAN (109)-sp|Q5QNW6|H2B2F_HUMAN (12)/sp|P58876|H2B1D_HUMAN (109)-sp|Q5QNW6-2|H2B2F_HUMAN (12)/sp|P58876|H2B1D_HUMAN (109)-sp|P06899|H2B1J_HUMAN (12)/sp|P58876|H2B1D_HUMAN (109)-sp|O60814|H2B1K_HUMAN (12)/sp|Q5QNW6|H2B2F_HUMAN (109)-sp|Q5QNW6|H2B2F_HUMAN (12)/sp|Q5QNW6-2|H2B2F_HUMAN (109)-sp|Q5QNW6-2|H2B2F_HUMAN (12)/sp|P06899|H2B1J_HUMAN (109)-sp|P06899|H2B1J_HUMAN (12)/sp|O60814|H2B1K_HUMAN (109)-sp|O60814|H2B1K_HUMAN (12)/sp|Q16778|H2B2E_HUMAN (109)-sp|Q16778|H2B2E_HUMAN (12)/sp|Q93079|H2B1H_HUMAN (109)-sp|Q93079|H2B1H_HUMAN (12)/sp|Q8N257|H2B3B_HUMAN (109)-sp|Q8N257|H2B3B_HUMAN (12)/sp|P33778|H2B1B_HUMAN (109)-sp|P33778|H2B1B_HUMAN (12)/sp|Q99880|H2B1L_HUMAN (109)-sp|Q99880|H2B1L_HUMAN (12)/	Intra-Protein	10	1	19.5	9.5	0.00198772	3.3889e-09
24215	F2-2.64751.64751.5.0.dta	5	3511.9	DLATKINEKPQVIADYESGR(5)-QSKGLTQK(3)	Cross-Linked	BSP-en-acid	3511.88	null	0.210569	0.153479	0.024715	7.03755	sp|O60869|EDF1_HUMAN (98)-sp|O60869|EDF1_HUMAN (88)/sp|O60869|EDF1_HUMAN (98)-sp|O60869-2|EDF1_HUMAN (88)/sp|O60869|EDF1_HUMAN (98)-sp|O60869-3|EDF1_HUMAN (88)/sp|O60869-2|EDF1_HUMAN (98)-sp|O60869|EDF1_HUMAN (88)/sp|O60869-2|EDF1_HUMAN (98)-sp|O60869-2|EDF1_HUMAN (88)/sp|O60869-2|EDF1_HUMAN (98)-sp|O60869-3|EDF1_HUMAN (88)/sp|O60869-3|EDF1_HUMAN (98)-sp|O60869|EDF1_HUMAN (88)/sp|O60869-3|EDF1_HUMAN (98)-sp|O60869-2|EDF1_HUMAN (88)/sp|O60869-3|EDF1_HUMAN (98)-sp|O60869-3|EDF1_HUMAN (88)/	Intra-Protein	5	1	20	6	6.01186e-06	0.253685
24216	F2-1.81632.81632.4.0.dta	4	4313.25	MATEVAADALGEEWKGYVVR(15)-KGEKDIPGLTDTTVPR(4)	Cross-Linked	BSP-en-acid	4313.21	Oxidation[M](1)	0.206958	0.153483	0.03592	8.3279	sp|P62753|RS6_HUMAN (46)-sp|P62753|RS6_HUMAN (119)/	Intra-Protein	4	1	19.5	5.5	0.262214	0.040195
24217	F5-2.102979.102979.4.0.dta	4	3779.08	LDKSQIHDIVLVGGSTR(3)-LLQDFFNGKELNK(9)	Cross-Linked	BSP-en-acid	3779.05	null	4.22065e-08	0.153484	0.031972	8.46033	sp|P11142|HSP7C_HUMAN (328)-sp|P54652|HSP72_HUMAN (360)/sp|P11142|HSP7C_HUMAN (328)-sp|P17066|HSP76_HUMAN (359)/sp|P11142|HSP7C_HUMAN (328)-sp|P11142|HSP7C_HUMAN (357)/sp|P11142|HSP7C_HUMAN (328)-sp|P11142-2|HSP7C_HUMAN (357)/sp|P11142-2|HSP7C_HUMAN (328)-sp|P54652|HSP72_HUMAN (360)/sp|P11142-2|HSP7C_HUMAN (328)-sp|P17066|HSP76_HUMAN (359)/sp|P11142-2|HSP7C_HUMAN (328)-sp|P11142|HSP7C_HUMAN (357)/sp|P11142-2|HSP7C_HUMAN (328)-sp|P11142-2|HSP7C_HUMAN (357)/	Intra-Protein	14	1	16	16	4.3485e-07	0.000100231
24218	F5-2.99347.99347.4.0.dta	4	3666.06	DVQIGDIVTVGECRPLSKTVR(18)-FNVLKVTK(5)	Cross-Linked	BSP-en-acid	3666.04	Carbamidomethyl[C](13)	0.0364645	0.153494	0.014973	4.08424	sp|P62280|RS11_HUMAN (136)-sp|P62280|RS11_HUMAN (144)/	Intra-Protein	14	1	16	6	1	2.56221e-05
24219	F1-3.42632.42632.5.0.dta	5	2972.57	EAVKHIGYDDSSK(4)-AAVDYQKVVR(7)	Cross-Linked	BSP-en-acid	2972.55	null	0.000181923	0.153494	0.019951	6.71175	sp|P31153|METK2_HUMAN (88)-sp|P31153|METK2_HUMAN (81)/sp|P31153|METK2_HUMAN (88)-sp|P31153-2|METK2_HUMAN (18)/sp|P31153-2|METK2_HUMAN (25)-sp|P31153|METK2_HUMAN (81)/sp|P31153-2|METK2_HUMAN (25)-sp|P31153-2|METK2_HUMAN (18)/	Intra-Protein	3	1	10	6	0.00440701	1
24220	F1-1.49313.49313.5.1.dta	5	3057.61	SSSEDKITVHFINR(6)-DGETLTTKGK(8)	Cross-Linked	BSP-en-acid	3057.59	null	1	0.153508	0.02598	8.4969	sp|P10109|ADX_HUMAN (66)-sp|P10109|ADX_HUMAN (82)/	Intra-Protein	1	1	11	6	0.00292099	1
24221	F4-3.5882.5882.4.0.dta	4	1708.06	KSAGAAK(1)-TPVKKK(4)	Cross-Linked	BSP-en-acid	1708.05	null	0.298304	0.153534	0.008066	4.72235	sp|P10412|H14_HUMAN (26)-sp|P10412|H14_HUMAN (21)/sp|P10412|H14_HUMAN (26)-sp|P16402|H13_HUMAN (21)/	Intra-Protein	12	1	11.5	8.5	5.26249e-05	0.276651
24222	F5-3.100642.100642.4.0.dta	4	2940.62	LFAKYGEPGEVFINK(4)-GKGFGFIK(2)	Cross-Linked	BSP-en-acid	2940.6	null	0.848258	0.153543	0.022383	7.61171	sp|P23246|SFPQ_HUMAN (319)-sp|P23246|SFPQ_HUMAN (332)/sp|P23246|SFPQ_HUMAN (319)-sp|P23246-2|SFPQ_HUMAN (332)/sp|P23246-2|SFPQ_HUMAN (319)-sp|P23246|SFPQ_HUMAN (332)/sp|P23246-2|SFPQ_HUMAN (319)-sp|P23246-2|SFPQ_HUMAN (332)/	Intra-Protein	15	1	10.5	5.5	0.108124	0.305796
24223	F4-1.4987.4987.4.0.dta	4	1781.07	KATGAATPK(1)-KSAKK(1)	Cross-Linked	BSP-en-acid	1781.06	null	0.00846339	0.153567	0.002559	1.43678	sp|P10412|H14_HUMAN (140)-sp|Q9P2R6|RERE_HUMAN (631)/sp|P10412|H14_HUMAN (140)-sp|Q9P2R6-2|RERE_HUMAN (77)/sp|P10412|H14_HUMAN (140)-sp|P16403|H12_HUMAN (149)/sp|P10412|H14_HUMAN (140)-sp|P10412|H14_HUMAN (149)/sp|P10412|H14_HUMAN (140)-sp|Q13349|ITAD_HUMAN (247)/sp|P10412|H14_HUMAN (140)-sp|Q7Z4V5|HDGR2_HUMAN (411)/sp|P10412|H14_HUMAN (140)-sp|Q7Z4V5-2|HDGR2_HUMAN (411)/sp|P10412|H14_HUMAN (140)-sp|Q7Z4V5-3|HDGR2_HUMAN (411)/sp|P10412|H14_HUMAN (140)-sp|Q7Z4V5-4|HDGR2_HUMAN (411)/sp|P10412|H14_HUMAN (140)-sp|P14652|HXB2_HUMAN (102)/	Intra-Protein	10	1	11	8	2.32017e-06	0.00260106
24224	F2-3.46275.46275.3.0.dta	3	2558.38	NKSTESLQANVQR(2)-LKEYR(2)	Cross-Linked	BSP-en-acid	2558.37	null	0.000389359	0.153575	0.01188	4.64358	sp|P26373|RL13_HUMAN (105)-sp|P26373|RL13_HUMAN (118)/sp|P26373|RL13_HUMAN (105)-sp|A0A0B4J2F2|SIK1B_HUMAN (346)/sp|P26373|RL13_HUMAN (105)-sp|P57059|SIK1_HUMAN (346)/	Intra-Protein	6	1	10.5	5.5	6.83138e-29	0.000553564
24225	F6-3.83062.83062.4.0.dta	4	3508.03	LTSDDVKEQIYKLAK(12)-KGLTPSQIGVILR(1)	Cross-Linked	BSP-en-acid	3508.01	null	1	0.153577	0.015629	4.45523	sp|P62277|RS13_HUMAN (39)-sp|P62277|RS13_HUMAN (43)/	Intra-Protein	18	1	7	12	1	7.93367e-07
24226	F5-2.56751.56751.5.0.dta	5	3106.77	LLLPGELAKHAVSEGTK(9)-AVTKYTSAK(4)	Cross-Linked	BSP-en-acid	3106.75	null	1	0.153584	0.015362	4.94472	sp|Q99877|H2B1N_HUMAN (109)-sp|P57053|H2BFS_HUMAN (121)/sp|Q99877|H2B1N_HUMAN (109)-sp|P06899|H2B1J_HUMAN (121)/sp|Q99877|H2B1N_HUMAN (109)-sp|O60814|H2B1K_HUMAN (121)/sp|P23527|H2B1O_HUMAN (109)-sp|P57053|H2BFS_HUMAN (121)/sp|P23527|H2B1O_HUMAN (109)-sp|P06899|H2B1J_HUMAN (121)/sp|P23527|H2B1O_HUMAN (109)-sp|O60814|H2B1K_HUMAN (121)/sp|P57053|H2BFS_HUMAN (109)-sp|P57053|H2BFS_HUMAN (121)/sp|P57053|H2BFS_HUMAN (109)-sp|P06899|H2B1J_HUMAN (121)/sp|P57053|H2BFS_HUMAN (109)-sp|O60814|H2B1K_HUMAN (121)/sp|P62807|H2B1C_HUMAN (109)-sp|P57053|H2BFS_HUMAN (121)/sp|P62807|H2B1C_HUMAN (109)-sp|P06899|H2B1J_HUMAN (121)/sp|P62807|H2B1C_HUMAN (109)-sp|O60814|H2B1K_HUMAN (121)/sp|P58876|H2B1D_HUMAN (109)-sp|P57053|H2BFS_HUMAN (121)/sp|P58876|H2B1D_HUMAN (109)-sp|P06899|H2B1J_HUMAN (121)/sp|P58876|H2B1D_HUMAN (109)-sp|O60814|H2B1K_HUMAN (121)/sp|Q5QNW6|H2B2F_HUMAN (109)-sp|P57053|H2BFS_HUMAN (121)/sp|Q5QNW6|H2B2F_HUMAN (109)-sp|P06899|H2B1J_HUMAN (121)/sp|Q5QNW6|H2B2F_HUMAN (109)-sp|O60814|H2B1K_HUMAN (121)/sp|Q5QNW6-2|H2B2F_HUMAN (109)-sp|P57053|H2BFS_HUMAN (121)/sp|Q5QNW6-2|H2B2F_HUMAN (109)-sp|P06899|H2B1J_HUMAN (121)/sp|Q5QNW6-2|H2B2F_HUMAN (109)-sp|O60814|H2B1K_HUMAN (121)/sp|P06899|H2B1J_HUMAN (109)-sp|P57053|H2BFS_HUMAN (121)/sp|P06899|H2B1J_HUMAN (109)-sp|P06899|H2B1J_HUMAN (121)/sp|P06899|H2B1J_HUMAN (109)-sp|O60814|H2B1K_HUMAN (121)/sp|O60814|H2B1K_HUMAN (109)-sp|P57053|H2BFS_HUMAN (121)/sp|O60814|H2B1K_HUMAN (109)-sp|P06899|H2B1J_HUMAN (121)/sp|O60814|H2B1K_HUMAN (109)-sp|O60814|H2B1K_HUMAN (121)/sp|Q96A08|H2B1A_HUMAN (110)-sp|P57053|H2BFS_HUMAN (121)/sp|Q96A08|H2B1A_HUMAN (110)-sp|P06899|H2B1J_HUMAN (121)/sp|Q96A08|H2B1A_HUMAN (110)-sp|O60814|H2B1K_HUMAN (121)/sp|Q16778|H2B2E_HUMAN (109)-sp|P57053|H2BFS_HUMAN (121)/sp|Q16778|H2B2E_HUMAN (109)-sp|P06899|H2B1J_HUMAN (121)/sp|Q16778|H2B2E_HUMAN (109)-sp|O60814|H2B1K_HUMAN (121)/sp|Q93079|H2B1H_HUMAN (109)-sp|P57053|H2BFS_HUMAN (121)/sp|Q93079|H2B1H_HUMAN (109)-sp|P06899|H2B1J_HUMAN (121)/sp|Q93079|H2B1H_HUMAN (109)-sp|O60814|H2B1K_HUMAN (121)/sp|Q8N257|H2B3B_HUMAN (109)-sp|P57053|H2BFS_HUMAN (121)/sp|Q8N257|H2B3B_HUMAN (109)-sp|P06899|H2B1J_HUMAN (121)/sp|Q8N257|H2B3B_HUMAN (109)-sp|O60814|H2B1K_HUMAN (121)/sp|P33778|H2B1B_HUMAN (109)-sp|P57053|H2BFS_HUMAN (121)/sp|P33778|H2B1B_HUMAN (109)-sp|P06899|H2B1J_HUMAN (121)/sp|P33778|H2B1B_HUMAN (109)-sp|O60814|H2B1K_HUMAN (121)/sp|Q99880|H2B1L_HUMAN (109)-sp|P57053|H2BFS_HUMAN (121)/sp|Q99880|H2B1L_HUMAN (109)-sp|P06899|H2B1J_HUMAN (121)/sp|Q99880|H2B1L_HUMAN (109)-sp|O60814|H2B1K_HUMAN (121)/sp|Q99879|H2B1M_HUMAN (109)-sp|P57053|H2BFS_HUMAN (121)/sp|Q99879|H2B1M_HUMAN (109)-sp|P06899|H2B1J_HUMAN (121)/sp|Q99879|H2B1M_HUMAN (109)-sp|O60814|H2B1K_HUMAN (121)/	Intra-Protein	14	1	15	9	3.86392e-05	0.157021
24227	F2-2.73051.73051.5.1.dta	5	4112.06	ENTQTTIKLFQECCPHSTDR(8)-DLAGSIIGKGGQR(9)	Cross-Linked	BSP-en-acid	4112.03	Carbamidomethyl[C](13);Carbamidomethyl[C](14)	0.0507923	0.15359	0.029401	7.15	sp|P61978|HNRPK_HUMAN (179)-sp|P61978|HNRPK_HUMAN (405)/sp|P61978|HNRPK_HUMAN (179)-sp|P61978-2|HNRPK_HUMAN (405)/sp|P61978|HNRPK_HUMAN (179)-sp|P61978-3|HNRPK_HUMAN (381)/sp|P61978-2|HNRPK_HUMAN (179)-sp|P61978|HNRPK_HUMAN (405)/sp|P61978-2|HNRPK_HUMAN (179)-sp|P61978-2|HNRPK_HUMAN (405)/sp|P61978-2|HNRPK_HUMAN (179)-sp|P61978-3|HNRPK_HUMAN (381)/sp|P61978-3|HNRPK_HUMAN (155)-sp|P61978|HNRPK_HUMAN (405)/sp|P61978-3|HNRPK_HUMAN (155)-sp|P61978-2|HNRPK_HUMAN (405)/sp|P61978-3|HNRPK_HUMAN (155)-sp|P61978-3|HNRPK_HUMAN (381)/	Intra-Protein	5	1	17.5	11.5	0.00135736	0.0726242
24228	F3-2.16222.16222.3.0.dta	3	2036.16	TQAKANPAAAR(4)-TSVKK(4)	Cross-Linked	BSP-en-acid	2036.16	null	0.285394	0.1536	0.001619	0.795124	sp|Q13428|TCOF_HUMAN (791)-sp|Q96L73|NSD1_HUMAN (512)/sp|Q13428|TCOF_HUMAN (791)-sp|Q96L73-2|NSD1_HUMAN (243)/sp|Q13428|TCOF_HUMAN (791)-sp|Q96L73-3|NSD1_HUMAN (409)/sp|Q13428|TCOF_HUMAN (791)-sp|A6NGG8|PCARE_HUMAN (732)/sp|Q13428|TCOF_HUMAN (791)-sp|Q13428|TCOF_HUMAN (786)/sp|Q13428|TCOF_HUMAN (791)-sp|Q13428-2|TCOF_HUMAN (709)/sp|Q13428|TCOF_HUMAN (791)-sp|Q13428-3|TCOF_HUMAN (786)/sp|Q13428|TCOF_HUMAN (791)-sp|Q13428-4|TCOF_HUMAN (786)/sp|Q13428|TCOF_HUMAN (791)-sp|Q13428-5|TCOF_HUMAN (786)/sp|Q13428|TCOF_HUMAN (791)-sp|Q13428-6|TCOF_HUMAN (786)/sp|Q13428|TCOF_HUMAN (791)-sp|Q13428-7|TCOF_HUMAN (786)/sp|Q13428|TCOF_HUMAN (791)-sp|Q13428-8|TCOF_HUMAN (709)/sp|Q13428|TCOF_HUMAN (791)-sp|Q17R60|IMPG1_HUMAN (763)/sp|Q13428|TCOF_HUMAN (791)-sp|Q8IYU8|MICU2_HUMAN (125)/sp|Q13428-2|TCOF_HUMAN (714)-sp|Q96L73|NSD1_HUMAN (512)/sp|Q13428-2|TCOF_HUMAN (714)-sp|Q96L73-2|NSD1_HUMAN (243)/sp|Q13428-2|TCOF_HUMAN (714)-sp|Q96L73-3|NSD1_HUMAN (409)/sp|Q13428-2|TCOF_HUMAN (714)-sp|A6NGG8|PCARE_HUMAN (732)/sp|Q13428-2|TCOF_HUMAN (714)-sp|Q13428|TCOF_HUMAN (786)/sp|Q13428-2|TCOF_HUMAN (714)-sp|Q13428-2|TCOF_HUMAN (709)/sp|Q13428-2|TCOF_HUMAN (714)-sp|Q13428-3|TCOF_HUMAN (786)/sp|Q13428-2|TCOF_HUMAN (714)-sp|Q13428-4|TCOF_HUMAN (786)/sp|Q13428-2|TCOF_HUMAN (714)-sp|Q13428-5|TCOF_HUMAN (786)/sp|Q13428-2|TCOF_HUMAN (714)-sp|Q13428-6|TCOF_HUMAN (786)/sp|Q13428-2|TCOF_HUMAN (714)-sp|Q13428-7|TCOF_HUMAN (786)/sp|Q13428-2|TCOF_HUMAN (714)-sp|Q13428-8|TCOF_HUMAN (709)/sp|Q13428-2|TCOF_HUMAN (714)-sp|Q17R60|IMPG1_HUMAN (763)/sp|Q13428-2|TCOF_HUMAN (714)-sp|Q8IYU8|MICU2_HUMAN (125)/sp|Q13428-3|TCOF_HUMAN (791)-sp|Q96L73|NSD1_HUMAN (512)/sp|Q13428-3|TCOF_HUMAN (791)-sp|Q96L73-2|NSD1_HUMAN (243)/sp|Q13428-3|TCOF_HUMAN (791)-sp|Q96L73-3|NSD1_HUMAN (409)/sp|Q13428-3|TCOF_HUMAN (791)-sp|A6NGG8|PCARE_HUMAN (732)/sp|Q13428-3|TCOF_HUMAN (791)-sp|Q13428|TCOF_HUMAN (786)/sp|Q13428-3|TCOF_HUMAN (791)-sp|Q13428-2|TCOF_HUMAN (709)/sp|Q13428-3|TCOF_HUMAN (791)-sp|Q13428-3|TCOF_HUMAN (786)/sp|Q13428-3|TCOF_HUMAN (791)-sp|Q13428-4|TCOF_HUMAN (786)/sp|Q13428-3|TCOF_HUMAN (791)-sp|Q13428-5|TCOF_HUMAN (786)/sp|Q13428-3|TCOF_HUMAN (791)-sp|Q13428-6|TCOF_HUMAN (786)/sp|Q13428-3|TCOF_HUMAN (791)-sp|Q13428-7|TCOF_HUMAN (786)/sp|Q13428-3|TCOF_HUMAN (791)-sp|Q13428-8|TCOF_HUMAN (709)/sp|Q13428-3|TCOF_HUMAN (791)-sp|Q17R60|IMPG1_HUMAN (763)/sp|Q13428-3|TCOF_HUMAN (791)-sp|Q8IYU8|MICU2_HUMAN (125)/sp|Q13428-4|TCOF_HUMAN (791)-sp|Q96L73|NSD1_HUMAN (512)/sp|Q13428-4|TCOF_HUMAN (791)-sp|Q96L73-2|NSD1_HUMAN (243)/sp|Q13428-4|TCOF_HUMAN (791)-sp|Q96L73-3|NSD1_HUMAN (409)/sp|Q13428-4|TCOF_HUMAN (791)-sp|A6NGG8|PCARE_HUMAN (732)/sp|Q13428-4|TCOF_HUMAN (791)-sp|Q13428|TCOF_HUMAN (786)/sp|Q13428-4|TCOF_HUMAN (791)-sp|Q13428-2|TCOF_HUMAN (709)/sp|Q13428-4|TCOF_HUMAN (791)-sp|Q13428-3|TCOF_HUMAN (786)/sp|Q13428-4|TCOF_HUMAN (791)-sp|Q13428-4|TCOF_HUMAN (786)/sp|Q13428-4|TCOF_HUMAN (791)-sp|Q13428-5|TCOF_HUMAN (786)/sp|Q13428-4|TCOF_HUMAN (791)-sp|Q13428-6|TCOF_HUMAN (786)/sp|Q13428-4|TCOF_HUMAN (791)-sp|Q13428-7|TCOF_HUMAN (786)/sp|Q13428-4|TCOF_HUMAN (791)-sp|Q13428-8|TCOF_HUMAN (709)/sp|Q13428-4|TCOF_HUMAN (791)-sp|Q17R60|IMPG1_HUMAN (763)/sp|Q13428-4|TCOF_HUMAN (791)-sp|Q8IYU8|MICU2_HUMAN (125)/sp|Q13428-5|TCOF_HUMAN (791)-sp|Q96L73|NSD1_HUMAN (512)/sp|Q13428-5|TCOF_HUMAN (791)-sp|Q96L73-2|NSD1_HUMAN (243)/sp|Q13428-5|TCOF_HUMAN (791)-sp|Q96L73-3|NSD1_HUMAN (409)/sp|Q13428-5|TCOF_HUMAN (791)-sp|A6NGG8|PCARE_HUMAN (732)/sp|Q13428-5|TCOF_HUMAN (791)-sp|Q13428|TCOF_HUMAN (786)/sp|Q13428-5|TCOF_HUMAN (791)-sp|Q13428-2|TCOF_HUMAN (709)/sp|Q13428-5|TCOF_HUMAN (791)-sp|Q13428-3|TCOF_HUMAN (786)/sp|Q13428-5|TCOF_HUMAN (791)-sp|Q13428-4|TCOF_HUMAN (786)/sp|Q13428-5|TCOF_HUMAN (791)-sp|Q13428-5|TCOF_HUMAN (786)/sp|Q13428-6|TCOF_HUMAN (791)-sp|Q13428-6|TCOF_HUMAN (786)/sp|Q13428-7|TCOF_HUMAN (791)-sp|Q13428-7|TCOF_HUMAN (786)/sp|Q13428-8|TCOF_HUMAN (714)-sp|Q13428-8|TCOF_HUMAN (709)/	Intra-Protein	8	1	16	8	5.50955e-10	0.136407
24229	F3-2.98676.98676.4.0.dta	4	3836.1	IVAPGKGILAADESTGSIAK(6)-PYQYPALTPEQKK(12)	Cross-Linked	BSP-en-acid	3836.08	null	0.193877	0.153609	0.019867	5.17898	sp|P04075|ALDOA_HUMAN (28)-sp|P04075|ALDOA_HUMAN (13)/sp|P04075-2|ALDOA_HUMAN (82)-sp|P04075|ALDOA_HUMAN (13)/	Intra-Protein	8	1	11.5	9.5	0.247636	7.20691e-06
24230	F4-1.78336.78336.5.0.dta	5	3216.82	KHLEINPDHPIVETLR(1)-IMKAQALR(3)	Cross-Linked	BSP-en-acid	3216.8	null	0.100066	0.153612	0.011107	3.45281	sp|P08238|HS90B_HUMAN (624)-sp|P07900|HS90A_HUMAN (615)/sp|P08238|HS90B_HUMAN (624)-sp|P07900-2|HS90A_HUMAN (737)/sp|P08238|HS90B_HUMAN (624)-sp|P08238|HS90B_HUMAN (607)/sp|P08238|HS90B_HUMAN (624)-sp|Q58FG1|HS904_HUMAN (303)/	Intra-Protein	10	1	17	5	3.08735e-06	0.327268
24231	F1-3.93225.93225.3.0.dta	3	2449.48	GVLKVFLENVIR(4)-GLGKGGAK(4)	Cross-Linked	BSP-en-acid	2449.47	null	0.0204975	0.153627	0.015092	6.16134	sp|P62805|H4_HUMAN (60)-sp|Q99525|H4G_HUMAN (13)/sp|P62805|H4_HUMAN (60)-sp|P62805|H4_HUMAN (13)/	Intra-Protein	3	1	13	9	3.43256e-08	0.108866
24232	F6-1.37703.37703.4.0.dta	4	2657.57	TLRPALVGVVKEA(11)-VGYKLHGR(4)	Cross-Linked	BSP-en-acid	2657.56	null	0.014896	0.15363	0.011786	4.43489	sp|Q9HAV7|GRPE1_HUMAN (215)-sp|Q9HAV7|GRPE1_HUMAN (200)/	Intra-Protein	16	1	19	8	2.24556e-06	0.00344371
24233	F3-1.4141.4141.4.0.dta	4	1961.12	AKHHAISAK(2)-HKNPK(2)	Cross-Linked	BSP-en-acid	1961.12	null	0.00356628	0.153649	0.00506	2.58016	sp|P27824|CALX_HUMAN (127)-sp|P27824|CALX_HUMAN (207)/sp|P27824|CALX_HUMAN (127)-sp|P27824-2|CALX_HUMAN (242)/sp|P27824|CALX_HUMAN (127)-sp|P27824-3|CALX_HUMAN (99)/sp|P27824-2|CALX_HUMAN (162)-sp|P27824|CALX_HUMAN (207)/sp|P27824-2|CALX_HUMAN (162)-sp|P27824-2|CALX_HUMAN (242)/sp|P27824-2|CALX_HUMAN (162)-sp|P27824-3|CALX_HUMAN (99)/sp|P27824-3|CALX_HUMAN (19)-sp|P27824|CALX_HUMAN (207)/sp|P27824-3|CALX_HUMAN (19)-sp|P27824-2|CALX_HUMAN (242)/sp|P27824-3|CALX_HUMAN (19)-sp|P27824-3|CALX_HUMAN (99)/	Intra-Protein	7	1	14.5	7.5	3.71456e-07	0.140526
24234	F1-1.67412.67412.4.0.dta	4	3325.78	ETNLDSLPLVDTHSKR(15)-FANYIDKVR(7)	Cross-Linked	BSP-en-acid	3325.75	null	0.000969945	0.153662	0.026848	8.07276	sp|P08670|VIME_HUMAN (439)-sp|P08670|VIME_HUMAN (120)/	Intra-Protein	1	1	15.5	8.5	2.69435e-05	0.000507159
24235	F2-3.11573.11573.3.0.dta	3	1464.89	AKAAAK(2)-SPAKK(4)	Cross-Linked	BSP-en-acid	1464.89	null	0.00175103	0.153662	0.004684	3.19751	sp|P16401|H15_HUMAN (178)-sp|O60941|DTNB_HUMAN (297)/sp|P16401|H15_HUMAN (178)-sp|O60941-2|DTNB_HUMAN (297)/sp|P16401|H15_HUMAN (178)-sp|O60941-3|DTNB_HUMAN (297)/sp|P16401|H15_HUMAN (178)-sp|O60941-4|DTNB_HUMAN (297)/sp|P16401|H15_HUMAN (178)-sp|O60941-5|DTNB_HUMAN (297)/sp|P16401|H15_HUMAN (178)-sp|O60941-6|DTNB_HUMAN (240)/sp|P16401|H15_HUMAN (178)-sp|O60941-7|DTNB_HUMAN (297)/sp|P16401|H15_HUMAN (178)-sp|Q9Y4J8|DTNA_HUMAN (297)/sp|P16401|H15_HUMAN (178)-sp|Q9Y4J8-2|DTNA_HUMAN (297)/sp|P16401|H15_HUMAN (178)-sp|Q9Y4J8-3|DTNA_HUMAN (297)/sp|P16401|H15_HUMAN (178)-sp|Q9Y4J8-4|DTNA_HUMAN (297)/sp|P16401|H15_HUMAN (178)-sp|Q9Y4J8-5|DTNA_HUMAN (297)/sp|P16401|H15_HUMAN (178)-sp|Q9Y4J8-7|DTNA_HUMAN (297)/sp|P16401|H15_HUMAN (178)-sp|Q9Y4J8-9|DTNA_HUMAN (297)/sp|P16401|H15_HUMAN (178)-sp|Q9Y4J8-13|DTNA_HUMAN (297)/sp|P16401|H15_HUMAN (178)-sp|Q9Y4J8-14|DTNA_HUMAN (297)/sp|P16401|H15_HUMAN (178)-sp|Q9Y4J8-15|DTNA_HUMAN (297)/sp|P16401|H15_HUMAN (178)-sp|Q9Y4J8-16|DTNA_HUMAN (297)/sp|P16401|H15_HUMAN (178)-sp|Q5QJ38|TCHL1_HUMAN (766)/sp|P16401|H15_HUMAN (178)-sp|P16401|H15_HUMAN (21)/	Intra-Protein	6	1	11.5	7.5	1.30572e-05	0.00145834
24236	F2-3.78711.78711.5.0.dta	5	4513.18	NEEDAGKMFVGGLSWDTSKK(7)-FGEVVDCTIKMDPNTGR(10)	Cross-Linked	BSP-en-acid	4513.15	Carbamidomethyl[C](30)	1	0.153668	0.032904	7.2907	sp|Q99729|ROAA_HUMAN (70)-sp|Q99729|ROAA_HUMAN (101)/sp|Q99729|ROAA_HUMAN (70)-sp|Q99729-2|ROAA_HUMAN (102)/sp|Q99729|ROAA_HUMAN (70)-sp|Q99729-3|ROAA_HUMAN (102)/sp|Q99729|ROAA_HUMAN (70)-sp|Q99729-4|ROAA_HUMAN (102)/sp|Q99729-2|ROAA_HUMAN (71)-sp|Q99729|ROAA_HUMAN (101)/sp|Q99729-2|ROAA_HUMAN (71)-sp|Q99729-2|ROAA_HUMAN (102)/sp|Q99729-2|ROAA_HUMAN (71)-sp|Q99729-3|ROAA_HUMAN (102)/sp|Q99729-2|ROAA_HUMAN (71)-sp|Q99729-4|ROAA_HUMAN (102)/sp|Q99729-3|ROAA_HUMAN (71)-sp|Q99729|ROAA_HUMAN (101)/sp|Q99729-3|ROAA_HUMAN (71)-sp|Q99729-2|ROAA_HUMAN (102)/sp|Q99729-3|ROAA_HUMAN (71)-sp|Q99729-3|ROAA_HUMAN (102)/sp|Q99729-3|ROAA_HUMAN (71)-sp|Q99729-4|ROAA_HUMAN (102)/sp|Q99729-4|ROAA_HUMAN (71)-sp|Q99729|ROAA_HUMAN (101)/sp|Q99729-4|ROAA_HUMAN (71)-sp|Q99729-2|ROAA_HUMAN (102)/sp|Q99729-4|ROAA_HUMAN (71)-sp|Q99729-3|ROAA_HUMAN (102)/sp|Q99729-4|ROAA_HUMAN (71)-sp|Q99729-4|ROAA_HUMAN (102)/	Intra-Protein	6	1	8	12	1	0.000406775
24237	F5-3.49784.49784.4.1.dta	4	2942.64	KTGQPMINLYTDR(1)-QIGIIKTNK(6)	Cross-Linked	BSP-en-acid	2942.61	Oxidation[M](6)	0.000540476	0.153668	0.031793	10.8043	sp|P35637|FUS_HUMAN (316)-sp|Q92804|RBP56_HUMAN (261)/sp|P35637|FUS_HUMAN (316)-sp|Q92804-2|RBP56_HUMAN (258)/sp|P35637|FUS_HUMAN (316)-sp|P35637|FUS_HUMAN (312)/sp|P35637|FUS_HUMAN (316)-sp|P35637-2|FUS_HUMAN (311)/sp|P35637-2|FUS_HUMAN (315)-sp|Q92804|RBP56_HUMAN (261)/sp|P35637-2|FUS_HUMAN (315)-sp|Q92804-2|RBP56_HUMAN (258)/sp|P35637-2|FUS_HUMAN (315)-sp|P35637|FUS_HUMAN (312)/sp|P35637-2|FUS_HUMAN (315)-sp|P35637-2|FUS_HUMAN (311)/	Intra-Protein	15	1	11	8	0.00159756	0.000270036
24238	F1-1.79465.79465.5.0.dta	5	3226.74	GFGFVTFDDHDPVDKIVLQK(15)-KALSR(1)	Cross-Linked	BSP-en-acid	3226.73	null	0.00528044	0.153678	0.011519	3.56987	sp|P22626|ROA2_HUMAN (168)-sp|P11678|PERE_HUMAN (664)/sp|P22626|ROA2_HUMAN (168)-sp|P22626|ROA2_HUMAN (186)/sp|P22626|ROA2_HUMAN (168)-sp|P22626-2|ROA2_HUMAN (174)/sp|P22626|ROA2_HUMAN (168)-sp|O60667|FAIM3_HUMAN (280)/sp|P22626|ROA2_HUMAN (168)-sp|O60667-2|FAIM3_HUMAN (168)/sp|P22626|ROA2_HUMAN (168)-sp|P61599|NAA20_HUMAN (154)/sp|P22626-2|ROA2_HUMAN (156)-sp|P11678|PERE_HUMAN (664)/sp|P22626-2|ROA2_HUMAN (156)-sp|P22626|ROA2_HUMAN (186)/sp|P22626-2|ROA2_HUMAN (156)-sp|P22626-2|ROA2_HUMAN (174)/sp|P22626-2|ROA2_HUMAN (156)-sp|O60667|FAIM3_HUMAN (280)/sp|P22626-2|ROA2_HUMAN (156)-sp|O60667-2|FAIM3_HUMAN (168)/sp|P22626-2|ROA2_HUMAN (156)-sp|P61599|NAA20_HUMAN (154)/	Intra-Protein	1	1	18	7	1.12219e-07	0.00557665
24239	F5-3.53781.53781.3.0.dta	3	2859.64	VAHFLEKQGFK(7)-VLPTIPKEQR(7)	Cross-Linked	BSP-en-acid	2859.62	null	0.548732	0.1537	0.018742	6.55401	sp|P35606|COPB2_HUMAN (627)-sp|P35606|COPB2_HUMAN (615)/sp|P35606|COPB2_HUMAN (627)-sp|P35606-2|COPB2_HUMAN (586)/sp|P35606-2|COPB2_HUMAN (598)-sp|P35606|COPB2_HUMAN (615)/sp|P35606-2|COPB2_HUMAN (598)-sp|P35606-2|COPB2_HUMAN (586)/	Intra-Protein	15	1	10	7	0.00308895	0.192615
24240	F3-3.6585.6585.4.0.dta	4	2103.27	KAASGEAKPK(1)-AKVAKPK(2)	Cross-Linked	BSP-en-acid	2103.26	null	1.67674e-05	0.153722	0.006641	3.15747	sp|P16403|H12_HUMAN (110)-sp|P16403|H12_HUMAN (178)/sp|P10412|H14_HUMAN (110)-sp|P16403|H12_HUMAN (178)/sp|P16401|H15_HUMAN (113)-sp|P16403|H12_HUMAN (178)/	Intra-Protein	9	1	12	3	0.00434967	0.0486356
24241	F6-3.23767.23767.3.0.dta	3	2148.26	ILGPGLNKAGK(8)-SSKVSR(3)	Cross-Linked	BSP-en-acid	2148.25	Acetyl[ProteinN-term](14)	0.000272777	0.153735	0.013363	6.22041	sp|P62906|RL10A_HUMAN (130)-sp|P62906|RL10A_HUMAN (4)/	Intra-Protein	18	1	12	4	0.00390076	0.00117396
24242	F4-1.84310.84310.4.0.dta	4	3106.76	LLLPGELAKHAVSEGTK(9)-AVTKYTSAK(4)	Cross-Linked	BSP-en-acid	3106.75	null	0.0164465	0.153763	0.011931	3.84035	sp|Q99877|H2B1N_HUMAN (109)-sp|P57053|H2BFS_HUMAN (121)/sp|Q99877|H2B1N_HUMAN (109)-sp|P06899|H2B1J_HUMAN (121)/sp|Q99877|H2B1N_HUMAN (109)-sp|O60814|H2B1K_HUMAN (121)/sp|P23527|H2B1O_HUMAN (109)-sp|P57053|H2BFS_HUMAN (121)/sp|P23527|H2B1O_HUMAN (109)-sp|P06899|H2B1J_HUMAN (121)/sp|P23527|H2B1O_HUMAN (109)-sp|O60814|H2B1K_HUMAN (121)/sp|P57053|H2BFS_HUMAN (109)-sp|P57053|H2BFS_HUMAN (121)/sp|P57053|H2BFS_HUMAN (109)-sp|P06899|H2B1J_HUMAN (121)/sp|P57053|H2BFS_HUMAN (109)-sp|O60814|H2B1K_HUMAN (121)/sp|P62807|H2B1C_HUMAN (109)-sp|P57053|H2BFS_HUMAN (121)/sp|P62807|H2B1C_HUMAN (109)-sp|P06899|H2B1J_HUMAN (121)/sp|P62807|H2B1C_HUMAN (109)-sp|O60814|H2B1K_HUMAN (121)/sp|P58876|H2B1D_HUMAN (109)-sp|P57053|H2BFS_HUMAN (121)/sp|P58876|H2B1D_HUMAN (109)-sp|P06899|H2B1J_HUMAN (121)/sp|P58876|H2B1D_HUMAN (109)-sp|O60814|H2B1K_HUMAN (121)/sp|Q5QNW6|H2B2F_HUMAN (109)-sp|P57053|H2BFS_HUMAN (121)/sp|Q5QNW6|H2B2F_HUMAN (109)-sp|P06899|H2B1J_HUMAN (121)/sp|Q5QNW6|H2B2F_HUMAN (109)-sp|O60814|H2B1K_HUMAN (121)/sp|Q5QNW6-2|H2B2F_HUMAN (109)-sp|P57053|H2BFS_HUMAN (121)/sp|Q5QNW6-2|H2B2F_HUMAN (109)-sp|P06899|H2B1J_HUMAN (121)/sp|Q5QNW6-2|H2B2F_HUMAN (109)-sp|O60814|H2B1K_HUMAN (121)/sp|P06899|H2B1J_HUMAN (109)-sp|P57053|H2BFS_HUMAN (121)/sp|P06899|H2B1J_HUMAN (109)-sp|P06899|H2B1J_HUMAN (121)/sp|P06899|H2B1J_HUMAN (109)-sp|O60814|H2B1K_HUMAN (121)/sp|O60814|H2B1K_HUMAN (109)-sp|P57053|H2BFS_HUMAN (121)/sp|O60814|H2B1K_HUMAN (109)-sp|P06899|H2B1J_HUMAN (121)/sp|O60814|H2B1K_HUMAN (109)-sp|O60814|H2B1K_HUMAN (121)/sp|Q96A08|H2B1A_HUMAN (110)-sp|P57053|H2BFS_HUMAN (121)/sp|Q96A08|H2B1A_HUMAN (110)-sp|P06899|H2B1J_HUMAN (121)/sp|Q96A08|H2B1A_HUMAN (110)-sp|O60814|H2B1K_HUMAN (121)/sp|Q16778|H2B2E_HUMAN (109)-sp|P57053|H2BFS_HUMAN (121)/sp|Q16778|H2B2E_HUMAN (109)-sp|P06899|H2B1J_HUMAN (121)/sp|Q16778|H2B2E_HUMAN (109)-sp|O60814|H2B1K_HUMAN (121)/sp|Q93079|H2B1H_HUMAN (109)-sp|P57053|H2BFS_HUMAN (121)/sp|Q93079|H2B1H_HUMAN (109)-sp|P06899|H2B1J_HUMAN (121)/sp|Q93079|H2B1H_HUMAN (109)-sp|O60814|H2B1K_HUMAN (121)/sp|Q8N257|H2B3B_HUMAN (109)-sp|P57053|H2BFS_HUMAN (121)/sp|Q8N257|H2B3B_HUMAN (109)-sp|P06899|H2B1J_HUMAN (121)/sp|Q8N257|H2B3B_HUMAN (109)-sp|O60814|H2B1K_HUMAN (121)/sp|P33778|H2B1B_HUMAN (109)-sp|P57053|H2BFS_HUMAN (121)/sp|P33778|H2B1B_HUMAN (109)-sp|P06899|H2B1J_HUMAN (121)/sp|P33778|H2B1B_HUMAN (109)-sp|O60814|H2B1K_HUMAN (121)/sp|Q99880|H2B1L_HUMAN (109)-sp|P57053|H2BFS_HUMAN (121)/sp|Q99880|H2B1L_HUMAN (109)-sp|P06899|H2B1J_HUMAN (121)/sp|Q99880|H2B1L_HUMAN (109)-sp|O60814|H2B1K_HUMAN (121)/sp|Q99879|H2B1M_HUMAN (109)-sp|P57053|H2BFS_HUMAN (121)/sp|Q99879|H2B1M_HUMAN (109)-sp|P06899|H2B1J_HUMAN (121)/sp|Q99879|H2B1M_HUMAN (109)-sp|O60814|H2B1K_HUMAN (121)/	Intra-Protein	10	1	23	8	1.7352e-10	0.000301964
24243	F1-2.20950.20950.3.0.dta	3	1523.88	LEKPK(3)-GKDSK(2)	Cross-Linked	BSP-en-acid	1523.88	null	0.0658694	0.153765	0.004568	2.99761	sp|P19338|NUCL_HUMAN (380)-sp|P19338|NUCL_HUMAN (384)/sp|P19338|NUCL_HUMAN (380)-sp|Q15858|SCN9A_HUMAN (1981)/sp|P19338|NUCL_HUMAN (380)-sp|Q15858-2|SCN9A_HUMAN (1981)/sp|P19338|NUCL_HUMAN (380)-sp|Q15858-3|SCN9A_HUMAN (1970)/sp|P19338|NUCL_HUMAN (380)-sp|Q15858-4|SCN9A_HUMAN (1970)/sp|Q7Z7J5|DPPA2_HUMAN (54)-sp|P19338|NUCL_HUMAN (384)/sp|Q7Z7J5|DPPA2_HUMAN (54)-sp|Q15858|SCN9A_HUMAN (1981)/sp|Q7Z7J5|DPPA2_HUMAN (54)-sp|Q15858-2|SCN9A_HUMAN (1981)/sp|Q7Z7J5|DPPA2_HUMAN (54)-sp|Q15858-3|SCN9A_HUMAN (1970)/sp|Q7Z7J5|DPPA2_HUMAN (54)-sp|Q15858-4|SCN9A_HUMAN (1970)/	Intra-Protein	2	1	6.5	5.5	0.123523	0.0374278
24244	F4-1.47567.47567.3.0.dta	3	2527.41	NVESYTKLGNPTR(7)-VKLASR(2)	Cross-Linked	BSP-en-acid	2527.4	null	6.8933e-06	0.15378	0.01139	4.50661	sp|P04843|RPN1_HUMAN (187)-sp|P04843|RPN1_HUMAN (176)/	Intra-Protein	10	1	15.5	6.5	1.5963e-09	0.000567973
24245	F1-3.64021.64021.4.0.dta	4	2773.53	YSVDIPLDKTVVNK(9)-VKFEER(2)	Cross-Linked	BSP-en-acid	2773.51	null	3.8002e-05	0.153787	0.012488	4.50259	sp|P61353|RL27_HUMAN (93)-sp|P61353|RL27_HUMAN (117)/	Intra-Protein	3	1	12	4	1.96787e-06	5.03377e-05
24246	F5-3.56414.56414.4.0.dta	4	3007.63	DCGTSVPQGLLKAAR(12)-KSGQLNLSGR(1)	Cross-Linked	BSP-en-acid	3007.61	Carbamidomethyl[C](2)	2.36858e-06	0.153811	0.017055	5.67061	sp|Q9H9A6|LRC40_HUMAN (33)-sp|Q9H9A6|LRC40_HUMAN (37)/	Intra-Protein	15	1	14.5	6.5	1.04508e-07	1.87609e-07
24247	F5-3.24973.24973.5.0.dta	5	2290.32	KFLEHLSGAGK(1)-APKGSLR(3)	Cross-Linked	BSP-en-acid	2290.3	null	0.659163	0.153815	0.013828	6.03763	sp|Q01813|PFKAP_HUMAN (15)-sp|Q01813|PFKAP_HUMAN (10)/	Intra-Protein	15	1	17	8	0.000110726	1
24248	F6-2.36626.36626.5.0.dta	5	2570.51	RYQKSTELLIR(4)-KLPFQR(1)	Cross-Linked	BSP-en-acid	2570.49	null	0.304316	0.153826	0.014036	5.46043	sp|Q71DI3|H32_HUMAN (57)-sp|Q71DI3|H32_HUMAN (65)/sp|Q71DI3|H32_HUMAN (57)-sp|Q6NXT2|H3C_HUMAN (64)/sp|Q71DI3|H32_HUMAN (57)-sp|P0DPK5|H3X_HUMAN (65)/sp|Q71DI3|H32_HUMAN (57)-sp|Q16695|H31T_HUMAN (65)/sp|Q71DI3|H32_HUMAN (57)-sp|P68431|H31_HUMAN (65)/sp|Q71DI3|H32_HUMAN (57)-sp|P84243|H33_HUMAN (65)/sp|Q71DI3|H32_HUMAN (57)-sp|P0DPK2|H3Y_HUMAN (65)/sp|Q6NXT2|H3C_HUMAN (56)-sp|Q71DI3|H32_HUMAN (65)/sp|Q6NXT2|H3C_HUMAN (56)-sp|Q6NXT2|H3C_HUMAN (64)/sp|Q6NXT2|H3C_HUMAN (56)-sp|P0DPK5|H3X_HUMAN (65)/sp|Q6NXT2|H3C_HUMAN (56)-sp|Q16695|H31T_HUMAN (65)/sp|Q6NXT2|H3C_HUMAN (56)-sp|P68431|H31_HUMAN (65)/sp|Q6NXT2|H3C_HUMAN (56)-sp|P84243|H33_HUMAN (65)/sp|Q6NXT2|H3C_HUMAN (56)-sp|P0DPK2|H3Y_HUMAN (65)/sp|Q16695|H31T_HUMAN (57)-sp|Q71DI3|H32_HUMAN (65)/sp|Q16695|H31T_HUMAN (57)-sp|Q6NXT2|H3C_HUMAN (64)/sp|Q16695|H31T_HUMAN (57)-sp|P0DPK5|H3X_HUMAN (65)/sp|Q16695|H31T_HUMAN (57)-sp|Q16695|H31T_HUMAN (65)/sp|Q16695|H31T_HUMAN (57)-sp|P68431|H31_HUMAN (65)/sp|Q16695|H31T_HUMAN (57)-sp|P84243|H33_HUMAN (65)/sp|Q16695|H31T_HUMAN (57)-sp|P0DPK2|H3Y_HUMAN (65)/sp|P68431|H31_HUMAN (57)-sp|Q71DI3|H32_HUMAN (65)/sp|P68431|H31_HUMAN (57)-sp|Q6NXT2|H3C_HUMAN (64)/sp|P68431|H31_HUMAN (57)-sp|P0DPK5|H3X_HUMAN (65)/sp|P68431|H31_HUMAN (57)-sp|Q16695|H31T_HUMAN (65)/sp|P68431|H31_HUMAN (57)-sp|P68431|H31_HUMAN (65)/sp|P68431|H31_HUMAN (57)-sp|P84243|H33_HUMAN (65)/sp|P68431|H31_HUMAN (57)-sp|P0DPK2|H3Y_HUMAN (65)/sp|P84243|H33_HUMAN (57)-sp|Q71DI3|H32_HUMAN (65)/sp|P84243|H33_HUMAN (57)-sp|Q6NXT2|H3C_HUMAN (64)/sp|P84243|H33_HUMAN (57)-sp|P0DPK5|H3X_HUMAN (65)/sp|P84243|H33_HUMAN (57)-sp|Q16695|H31T_HUMAN (65)/sp|P84243|H33_HUMAN (57)-sp|P68431|H31_HUMAN (65)/sp|P84243|H33_HUMAN (57)-sp|P84243|H33_HUMAN (65)/sp|P84243|H33_HUMAN (57)-sp|P0DPK2|H3Y_HUMAN (65)/	Intra-Protein	17	1	9.5	3.5	0.00603193	0.687367
24249	F2-2.56732.56732.4.0.dta	4	3054.67	TLPQLPNEEKSLESHR(10)-AKVVTQR(2)	Cross-Linked	BSP-en-acid	3054.67	null	0.000176746	0.153828	0.003925	1.28492	sp|Q5SW79|CE170_HUMAN (653)-sp|Q5SW79|CE170_HUMAN (661)/sp|Q5SW79|CE170_HUMAN (653)-sp|Q5SW79-2|CE170_HUMAN (563)/sp|Q5SW79|CE170_HUMAN (653)-sp|Q5SW79-3|CE170_HUMAN (563)/sp|Q5SW79-2|CE170_HUMAN (555)-sp|Q5SW79|CE170_HUMAN (661)/sp|Q5SW79-2|CE170_HUMAN (555)-sp|Q5SW79-2|CE170_HUMAN (563)/sp|Q5SW79-2|CE170_HUMAN (555)-sp|Q5SW79-3|CE170_HUMAN (563)/sp|Q5SW79-3|CE170_HUMAN (555)-sp|Q5SW79|CE170_HUMAN (661)/sp|Q5SW79-3|CE170_HUMAN (555)-sp|Q5SW79-2|CE170_HUMAN (563)/sp|Q5SW79-3|CE170_HUMAN (555)-sp|Q5SW79-3|CE170_HUMAN (563)/	Intra-Protein	5	1	9.5	4.5	0.183261	0.000226442
24250	F2-2.58632.58632.4.0.dta	4	2896.58	LLSKTPELNLDQFHDK(4)-HKNPK(2)	Cross-Linked	BSP-en-acid	2896.57	null	1	0.153838	0.013719	4.7363	sp|P27824|CALX_HUMAN (170)-sp|P27824|CALX_HUMAN (207)/sp|P27824|CALX_HUMAN (170)-sp|P27824-2|CALX_HUMAN (242)/sp|P27824|CALX_HUMAN (170)-sp|P27824-3|CALX_HUMAN (99)/sp|P27824-2|CALX_HUMAN (205)-sp|P27824|CALX_HUMAN (207)/sp|P27824-2|CALX_HUMAN (205)-sp|P27824-2|CALX_HUMAN (242)/sp|P27824-2|CALX_HUMAN (205)-sp|P27824-3|CALX_HUMAN (99)/sp|P27824-3|CALX_HUMAN (62)-sp|P27824|CALX_HUMAN (207)/sp|P27824-3|CALX_HUMAN (62)-sp|P27824-2|CALX_HUMAN (242)/sp|P27824-3|CALX_HUMAN (62)-sp|P27824-3|CALX_HUMAN (99)/	Intra-Protein	5	1	14.5	3.5	6.67162e-06	1
24251	F4-1.84758.84758.5.0.dta	5	3106.76	LLLPGELAKHAVSEGTK(9)-AVTKYTSAK(4)	Cross-Linked	BSP-en-acid	3106.75	null	1	0.153839	0.013992	4.50374	sp|Q99877|H2B1N_HUMAN (109)-sp|P57053|H2BFS_HUMAN (121)/sp|Q99877|H2B1N_HUMAN (109)-sp|P06899|H2B1J_HUMAN (121)/sp|Q99877|H2B1N_HUMAN (109)-sp|O60814|H2B1K_HUMAN (121)/sp|P23527|H2B1O_HUMAN (109)-sp|P57053|H2BFS_HUMAN (121)/sp|P23527|H2B1O_HUMAN (109)-sp|P06899|H2B1J_HUMAN (121)/sp|P23527|H2B1O_HUMAN (109)-sp|O60814|H2B1K_HUMAN (121)/sp|P57053|H2BFS_HUMAN (109)-sp|P57053|H2BFS_HUMAN (121)/sp|P57053|H2BFS_HUMAN (109)-sp|P06899|H2B1J_HUMAN (121)/sp|P57053|H2BFS_HUMAN (109)-sp|O60814|H2B1K_HUMAN (121)/sp|P62807|H2B1C_HUMAN (109)-sp|P57053|H2BFS_HUMAN (121)/sp|P62807|H2B1C_HUMAN (109)-sp|P06899|H2B1J_HUMAN (121)/sp|P62807|H2B1C_HUMAN (109)-sp|O60814|H2B1K_HUMAN (121)/sp|P58876|H2B1D_HUMAN (109)-sp|P57053|H2BFS_HUMAN (121)/sp|P58876|H2B1D_HUMAN (109)-sp|P06899|H2B1J_HUMAN (121)/sp|P58876|H2B1D_HUMAN (109)-sp|O60814|H2B1K_HUMAN (121)/sp|Q5QNW6|H2B2F_HUMAN (109)-sp|P57053|H2BFS_HUMAN (121)/sp|Q5QNW6|H2B2F_HUMAN (109)-sp|P06899|H2B1J_HUMAN (121)/sp|Q5QNW6|H2B2F_HUMAN (109)-sp|O60814|H2B1K_HUMAN (121)/sp|Q5QNW6-2|H2B2F_HUMAN (109)-sp|P57053|H2BFS_HUMAN (121)/sp|Q5QNW6-2|H2B2F_HUMAN (109)-sp|P06899|H2B1J_HUMAN (121)/sp|Q5QNW6-2|H2B2F_HUMAN (109)-sp|O60814|H2B1K_HUMAN (121)/sp|P06899|H2B1J_HUMAN (109)-sp|P57053|H2BFS_HUMAN (121)/sp|P06899|H2B1J_HUMAN (109)-sp|P06899|H2B1J_HUMAN (121)/sp|P06899|H2B1J_HUMAN (109)-sp|O60814|H2B1K_HUMAN (121)/sp|O60814|H2B1K_HUMAN (109)-sp|P57053|H2BFS_HUMAN (121)/sp|O60814|H2B1K_HUMAN (109)-sp|P06899|H2B1J_HUMAN (121)/sp|O60814|H2B1K_HUMAN (109)-sp|O60814|H2B1K_HUMAN (121)/sp|Q96A08|H2B1A_HUMAN (110)-sp|P57053|H2BFS_HUMAN (121)/sp|Q96A08|H2B1A_HUMAN (110)-sp|P06899|H2B1J_HUMAN (121)/sp|Q96A08|H2B1A_HUMAN (110)-sp|O60814|H2B1K_HUMAN (121)/sp|Q16778|H2B2E_HUMAN (109)-sp|P57053|H2BFS_HUMAN (121)/sp|Q16778|H2B2E_HUMAN (109)-sp|P06899|H2B1J_HUMAN (121)/sp|Q16778|H2B2E_HUMAN (109)-sp|O60814|H2B1K_HUMAN (121)/sp|Q93079|H2B1H_HUMAN (109)-sp|P57053|H2BFS_HUMAN (121)/sp|Q93079|H2B1H_HUMAN (109)-sp|P06899|H2B1J_HUMAN (121)/sp|Q93079|H2B1H_HUMAN (109)-sp|O60814|H2B1K_HUMAN (121)/sp|Q8N257|H2B3B_HUMAN (109)-sp|P57053|H2BFS_HUMAN (121)/sp|Q8N257|H2B3B_HUMAN (109)-sp|P06899|H2B1J_HUMAN (121)/sp|Q8N257|H2B3B_HUMAN (109)-sp|O60814|H2B1K_HUMAN (121)/sp|P33778|H2B1B_HUMAN (109)-sp|P57053|H2BFS_HUMAN (121)/sp|P33778|H2B1B_HUMAN (109)-sp|P06899|H2B1J_HUMAN (121)/sp|P33778|H2B1B_HUMAN (109)-sp|O60814|H2B1K_HUMAN (121)/sp|Q99880|H2B1L_HUMAN (109)-sp|P57053|H2BFS_HUMAN (121)/sp|Q99880|H2B1L_HUMAN (109)-sp|P06899|H2B1J_HUMAN (121)/sp|Q99880|H2B1L_HUMAN (109)-sp|O60814|H2B1K_HUMAN (121)/sp|Q99879|H2B1M_HUMAN (109)-sp|P57053|H2BFS_HUMAN (121)/sp|Q99879|H2B1M_HUMAN (109)-sp|P06899|H2B1J_HUMAN (121)/sp|Q99879|H2B1M_HUMAN (109)-sp|O60814|H2B1K_HUMAN (121)/	Intra-Protein	10	1	15	7	3.35836e-09	0.261752
24252	F4-3.30966.30966.3.0.dta	3	1937.15	SGGPPPKR(7)-GPLPVKR(6)	Cross-Linked	BSP-en-acid	1937.14	null	3.36234e-12	0.153851	0.009431	4.86851	sp|P38159|RBMX_HUMAN (163)-sp|P38159|RBMX_HUMAN (150)/sp|P38159|RBMX_HUMAN (163)-sp|P38159-2|RBMX_HUMAN (137)/sp|P38159|RBMX_HUMAN (163)-sp|Q96E39|RMXL1_HUMAN (150)/sp|P38159-2|RBMX_HUMAN (150)-sp|P38159|RBMX_HUMAN (150)/sp|P38159-2|RBMX_HUMAN (150)-sp|P38159-2|RBMX_HUMAN (137)/sp|P38159-2|RBMX_HUMAN (150)-sp|Q96E39|RMXL1_HUMAN (150)/	Intra-Protein	12	1	11.5	9.5	2.89556e-15	7.15801e-14
24253	F2-1.31684.31684.4.0.dta	4	2184.28	PEPAKSAPAPKK(11)-KAVTK(1)	Cross-Linked	BSP-en-acid	2184.28	Acetyl[ProteinN-term](0)	1.41857e-10	0.153863	0.003192	1.46135	sp|P57053|H2BFS_HUMAN (12)-sp|Q9NRD8|DUOX2_HUMAN (757)/sp|P57053|H2BFS_HUMAN (12)-sp|P14317|HCLS1_HUMAN (269)/sp|P57053|H2BFS_HUMAN (12)-sp|Q99877|H2B1N_HUMAN (17)/sp|P57053|H2BFS_HUMAN (12)-sp|P23527|H2B1O_HUMAN (17)/sp|P57053|H2BFS_HUMAN (12)-sp|P57053|H2BFS_HUMAN (17)/sp|P57053|H2BFS_HUMAN (12)-sp|P62807|H2B1C_HUMAN (17)/sp|P57053|H2BFS_HUMAN (12)-sp|P58876|H2B1D_HUMAN (17)/sp|P57053|H2BFS_HUMAN (12)-sp|Q5QNW6|H2B2F_HUMAN (17)/sp|P57053|H2BFS_HUMAN (12)-sp|Q5QNW6-2|H2B2F_HUMAN (17)/sp|P57053|H2BFS_HUMAN (12)-sp|P06899|H2B1J_HUMAN (17)/sp|P57053|H2BFS_HUMAN (12)-sp|O60814|H2B1K_HUMAN (17)/sp|P57053|H2BFS_HUMAN (12)-sp|Q16778|H2B2E_HUMAN (17)/sp|P57053|H2BFS_HUMAN (12)-sp|Q93079|H2B1H_HUMAN (17)/sp|P57053|H2BFS_HUMAN (12)-sp|Q8N257|H2B3B_HUMAN (17)/sp|P57053|H2BFS_HUMAN (12)-sp|Q6DN03|H2B2C_HUMAN (17)/sp|P57053|H2BFS_HUMAN (12)-sp|Q6DRA6|H2B2D_HUMAN (17)/sp|P57053|H2BFS_HUMAN (12)-sp|Q99880|H2B1L_HUMAN (17)/sp|P57053|H2BFS_HUMAN (12)-sp|Q7Z7J5|DPPA2_HUMAN (151)/sp|P62807|H2B1C_HUMAN (12)-sp|Q9NRD8|DUOX2_HUMAN (757)/sp|P62807|H2B1C_HUMAN (12)-sp|P14317|HCLS1_HUMAN (269)/sp|P62807|H2B1C_HUMAN (12)-sp|Q99877|H2B1N_HUMAN (17)/sp|P62807|H2B1C_HUMAN (12)-sp|P23527|H2B1O_HUMAN (17)/sp|P62807|H2B1C_HUMAN (12)-sp|P57053|H2BFS_HUMAN (17)/sp|P62807|H2B1C_HUMAN (12)-sp|P62807|H2B1C_HUMAN (17)/sp|P62807|H2B1C_HUMAN (12)-sp|P58876|H2B1D_HUMAN (17)/sp|P62807|H2B1C_HUMAN (12)-sp|Q5QNW6|H2B2F_HUMAN (17)/sp|P62807|H2B1C_HUMAN (12)-sp|Q5QNW6-2|H2B2F_HUMAN (17)/sp|P62807|H2B1C_HUMAN (12)-sp|P06899|H2B1J_HUMAN (17)/sp|P62807|H2B1C_HUMAN (12)-sp|O60814|H2B1K_HUMAN (17)/sp|P62807|H2B1C_HUMAN (12)-sp|Q16778|H2B2E_HUMAN (17)/sp|P62807|H2B1C_HUMAN (12)-sp|Q93079|H2B1H_HUMAN (17)/sp|P62807|H2B1C_HUMAN (12)-sp|Q8N257|H2B3B_HUMAN (17)/sp|P62807|H2B1C_HUMAN (12)-sp|Q6DN03|H2B2C_HUMAN (17)/sp|P62807|H2B1C_HUMAN (12)-sp|Q6DRA6|H2B2D_HUMAN (17)/sp|P62807|H2B1C_HUMAN (12)-sp|Q99880|H2B1L_HUMAN (17)/sp|P62807|H2B1C_HUMAN (12)-sp|Q7Z7J5|DPPA2_HUMAN (151)/sp|P06899|H2B1J_HUMAN (12)-sp|Q9NRD8|DUOX2_HUMAN (757)/sp|P06899|H2B1J_HUMAN (12)-sp|P14317|HCLS1_HUMAN (269)/sp|P06899|H2B1J_HUMAN (12)-sp|Q99877|H2B1N_HUMAN (17)/sp|P06899|H2B1J_HUMAN (12)-sp|P23527|H2B1O_HUMAN (17)/sp|P06899|H2B1J_HUMAN (12)-sp|P57053|H2BFS_HUMAN (17)/sp|P06899|H2B1J_HUMAN (12)-sp|P62807|H2B1C_HUMAN (17)/sp|P06899|H2B1J_HUMAN (12)-sp|P58876|H2B1D_HUMAN (17)/sp|P06899|H2B1J_HUMAN (12)-sp|Q5QNW6|H2B2F_HUMAN (17)/sp|P06899|H2B1J_HUMAN (12)-sp|Q5QNW6-2|H2B2F_HUMAN (17)/sp|P06899|H2B1J_HUMAN (12)-sp|P06899|H2B1J_HUMAN (17)/sp|P06899|H2B1J_HUMAN (12)-sp|O60814|H2B1K_HUMAN (17)/sp|P06899|H2B1J_HUMAN (12)-sp|Q16778|H2B2E_HUMAN (17)/sp|P06899|H2B1J_HUMAN (12)-sp|Q93079|H2B1H_HUMAN (17)/sp|P06899|H2B1J_HUMAN (12)-sp|Q8N257|H2B3B_HUMAN (17)/sp|P06899|H2B1J_HUMAN (12)-sp|Q6DN03|H2B2C_HUMAN (17)/sp|P06899|H2B1J_HUMAN (12)-sp|Q6DRA6|H2B2D_HUMAN (17)/sp|P06899|H2B1J_HUMAN (12)-sp|Q99880|H2B1L_HUMAN (17)/sp|P06899|H2B1J_HUMAN (12)-sp|Q7Z7J5|DPPA2_HUMAN (151)/sp|O60814|H2B1K_HUMAN (12)-sp|Q9NRD8|DUOX2_HUMAN (757)/sp|O60814|H2B1K_HUMAN (12)-sp|P14317|HCLS1_HUMAN (269)/sp|O60814|H2B1K_HUMAN (12)-sp|Q99877|H2B1N_HUMAN (17)/sp|O60814|H2B1K_HUMAN (12)-sp|P23527|H2B1O_HUMAN (17)/sp|O60814|H2B1K_HUMAN (12)-sp|P57053|H2BFS_HUMAN (17)/sp|O60814|H2B1K_HUMAN (12)-sp|P62807|H2B1C_HUMAN (17)/sp|O60814|H2B1K_HUMAN (12)-sp|P58876|H2B1D_HUMAN (17)/sp|O60814|H2B1K_HUMAN (12)-sp|Q5QNW6|H2B2F_HUMAN (17)/sp|O60814|H2B1K_HUMAN (12)-sp|Q5QNW6-2|H2B2F_HUMAN (17)/sp|O60814|H2B1K_HUMAN (12)-sp|P06899|H2B1J_HUMAN (17)/sp|O60814|H2B1K_HUMAN (12)-sp|O60814|H2B1K_HUMAN (17)/sp|Q16778|H2B2E_HUMAN (12)-sp|Q16778|H2B2E_HUMAN (17)/	Intra-Protein	4	1	13.5	3.5	7.57696e-07	7.52642e-12
24254	F3-2.101939.101939.3.0.dta	3	3534.81	IDFYFDENPYFENKVLSK(14)-STEIKWK(5)	Cross-Linked	BSP-en-acid	3534.78	null	0.00267625	0.153876	0.030541	8.64013	sp|Q01105|SET_HUMAN (150)-sp|Q01105|SET_HUMAN (172)/sp|Q01105|SET_HUMAN (150)-sp|Q01105-2|SET_HUMAN (159)/sp|Q01105|SET_HUMAN (150)-sp|Q01105-3|SET_HUMAN (147)/sp|Q01105|SET_HUMAN (150)-sp|Q01105-4|SET_HUMAN (150)/sp|Q01105-2|SET_HUMAN (137)-sp|Q01105|SET_HUMAN (172)/sp|Q01105-2|SET_HUMAN (137)-sp|Q01105-2|SET_HUMAN (159)/sp|Q01105-2|SET_HUMAN (137)-sp|Q01105-3|SET_HUMAN (147)/sp|Q01105-2|SET_HUMAN (137)-sp|Q01105-4|SET_HUMAN (150)/sp|Q01105-3|SET_HUMAN (125)-sp|Q01105|SET_HUMAN (172)/sp|Q01105-3|SET_HUMAN (125)-sp|Q01105-2|SET_HUMAN (159)/sp|Q01105-3|SET_HUMAN (125)-sp|Q01105-3|SET_HUMAN (147)/sp|Q01105-3|SET_HUMAN (125)-sp|Q01105-4|SET_HUMAN (150)/sp|Q01105-4|SET_HUMAN (128)-sp|Q01105|SET_HUMAN (172)/sp|Q01105-4|SET_HUMAN (128)-sp|Q01105-2|SET_HUMAN (159)/sp|Q01105-4|SET_HUMAN (128)-sp|Q01105-3|SET_HUMAN (147)/sp|Q01105-4|SET_HUMAN (128)-sp|Q01105-4|SET_HUMAN (150)/	Intra-Protein	8	1	20.5	7.5	4.49639e-06	0.000372884
24255	F6-1.43791.43791.4.1.dta	4	2577.51	QGKLFGAAEVQR(3)-LKGLALQR(2)	Cross-Linked	BSP-en-acid	2577.5	null	2.69963e-05	0.153889	0.013622	5.28497	sp|Q13813|SPTN1_HUMAN (250)-sp|Q13813|SPTN1_HUMAN (241)/sp|Q13813|SPTN1_HUMAN (250)-sp|Q13813-2|SPTN1_HUMAN (241)/sp|Q13813|SPTN1_HUMAN (250)-sp|Q13813-3|SPTN1_HUMAN (241)/sp|Q13813-2|SPTN1_HUMAN (250)-sp|Q13813|SPTN1_HUMAN (241)/sp|Q13813-2|SPTN1_HUMAN (250)-sp|Q13813-2|SPTN1_HUMAN (241)/sp|Q13813-2|SPTN1_HUMAN (250)-sp|Q13813-3|SPTN1_HUMAN (241)/sp|Q13813-3|SPTN1_HUMAN (250)-sp|Q13813|SPTN1_HUMAN (241)/sp|Q13813-3|SPTN1_HUMAN (250)-sp|Q13813-2|SPTN1_HUMAN (241)/sp|Q13813-3|SPTN1_HUMAN (250)-sp|Q13813-3|SPTN1_HUMAN (241)/	Intra-Protein	16	1	12	7	0.000365013	0.000378214
24256	F4-2.11774.11774.4.0.dta	4	2032.23	KAAVTPGKK(1)-AAATPAKK(7)	Cross-Linked	BSP-en-acid	2032.23	null	0.00399879	0.153912	0.004463	2.19611	sp|P19338|NUCL_HUMAN (80)-sp|P19338|NUCL_HUMAN (95)/	Intra-Protein	11	1	16.5	13.5	3.57819e-09	0.109627
24257	F2-2.75255.75255.5.0.dta	5	3640.94	KLFIGGLSFETTEESLR(1)-EESGKPGAHVTVK(5)	Cross-Linked	BSP-en-acid	3640.92	null	0.59522	0.153916	0.019242	5.28493	sp|P22626|ROA2_HUMAN (22)-sp|P22626|ROA2_HUMAN (104)/sp|P22626|ROA2_HUMAN (22)-sp|P22626-2|ROA2_HUMAN (92)/sp|P22626-2|ROA2_HUMAN (10)-sp|P22626|ROA2_HUMAN (104)/sp|P22626-2|ROA2_HUMAN (10)-sp|P22626-2|ROA2_HUMAN (92)/	Intra-Protein	5	1	14	9	1.03259e-08	0.0319723
24258	F3-2.98214.98214.4.0.dta	4	2709.53	LLLPGELAKHAVSEGTK(9)-PEPTK(1)	Cross-Linked	BSP-en-acid	2709.52	null	0.0172866	0.153938	0.009166	3.38289	sp|Q99877|H2B1N_HUMAN (109)-sp|Q5T0J7|TEX35_HUMAN (26)/sp|Q99877|H2B1N_HUMAN (109)-sp|Q5T0J7-2|TEX35_HUMAN (34)/sp|Q99877|H2B1N_HUMAN (109)-sp|Q5T0J7-3|TEX35_HUMAN (26)/sp|Q99877|H2B1N_HUMAN (109)-sp|Q5T0J7-5|TEX35_HUMAN (26)/sp|Q99877|H2B1N_HUMAN (109)-sp|P58876|H2B1D_HUMAN (2)/sp|Q99877|H2B1N_HUMAN (109)-sp|Q00872|MYPC1_HUMAN (2)/sp|Q99877|H2B1N_HUMAN (109)-sp|Q00872-2|MYPC1_HUMAN (2)/sp|Q99877|H2B1N_HUMAN (109)-sp|Q00872-3|MYPC1_HUMAN (2)/sp|Q99877|H2B1N_HUMAN (109)-sp|Q00872-4|MYPC1_HUMAN (2)/sp|Q99877|H2B1N_HUMAN (109)-sp|Q00872-5|MYPC1_HUMAN (2)/sp|Q99877|H2B1N_HUMAN (109)-sp|Q00872-6|MYPC1_HUMAN (2)/sp|Q99877|H2B1N_HUMAN (109)-sp|Q00872-7|MYPC1_HUMAN (2)/sp|Q99877|H2B1N_HUMAN (109)-sp|Q00872-8|MYPC1_HUMAN (2)/sp|Q99877|H2B1N_HUMAN (109)-sp|Q00872-9|MYPC1_HUMAN (2)/sp|Q99877|H2B1N_HUMAN (109)-sp|Q00872-10|MYPC1_HUMAN (2)/sp|Q99877|H2B1N_HUMAN (109)-sp|Q8N3V7|SYNPO_HUMAN (801)/sp|Q99877|H2B1N_HUMAN (109)-sp|Q8N3V7-2|SYNPO_HUMAN (557)/sp|Q99877|H2B1N_HUMAN (109)-sp|Q8N3V7-3|SYNPO_HUMAN (557)/sp|P23527|H2B1O_HUMAN (109)-sp|Q5T0J7|TEX35_HUMAN (26)/sp|P23527|H2B1O_HUMAN (109)-sp|Q5T0J7-2|TEX35_HUMAN (34)/sp|P23527|H2B1O_HUMAN (109)-sp|Q5T0J7-3|TEX35_HUMAN (26)/sp|P23527|H2B1O_HUMAN (109)-sp|Q5T0J7-5|TEX35_HUMAN (26)/sp|P23527|H2B1O_HUMAN (109)-sp|P58876|H2B1D_HUMAN (2)/sp|P23527|H2B1O_HUMAN (109)-sp|Q00872|MYPC1_HUMAN (2)/sp|P23527|H2B1O_HUMAN (109)-sp|Q00872-2|MYPC1_HUMAN (2)/sp|P23527|H2B1O_HUMAN (109)-sp|Q00872-3|MYPC1_HUMAN (2)/sp|P23527|H2B1O_HUMAN (109)-sp|Q00872-4|MYPC1_HUMAN (2)/sp|P23527|H2B1O_HUMAN (109)-sp|Q00872-5|MYPC1_HUMAN (2)/sp|P23527|H2B1O_HUMAN (109)-sp|Q00872-6|MYPC1_HUMAN (2)/sp|P23527|H2B1O_HUMAN (109)-sp|Q00872-7|MYPC1_HUMAN (2)/sp|P23527|H2B1O_HUMAN (109)-sp|Q00872-8|MYPC1_HUMAN (2)/sp|P23527|H2B1O_HUMAN (109)-sp|Q00872-9|MYPC1_HUMAN (2)/sp|P23527|H2B1O_HUMAN (109)-sp|Q00872-10|MYPC1_HUMAN (2)/sp|P23527|H2B1O_HUMAN (109)-sp|Q8N3V7|SYNPO_HUMAN (801)/sp|P23527|H2B1O_HUMAN (109)-sp|Q8N3V7-2|SYNPO_HUMAN (557)/sp|P23527|H2B1O_HUMAN (109)-sp|Q8N3V7-3|SYNPO_HUMAN (557)/sp|P57053|H2BFS_HUMAN (109)-sp|Q5T0J7|TEX35_HUMAN (26)/sp|P57053|H2BFS_HUMAN (109)-sp|Q5T0J7-2|TEX35_HUMAN (34)/sp|P57053|H2BFS_HUMAN (109)-sp|Q5T0J7-3|TEX35_HUMAN (26)/sp|P57053|H2BFS_HUMAN (109)-sp|Q5T0J7-5|TEX35_HUMAN (26)/sp|P57053|H2BFS_HUMAN (109)-sp|P58876|H2B1D_HUMAN (2)/sp|P57053|H2BFS_HUMAN (109)-sp|Q00872|MYPC1_HUMAN (2)/sp|P57053|H2BFS_HUMAN (109)-sp|Q00872-2|MYPC1_HUMAN (2)/sp|P57053|H2BFS_HUMAN (109)-sp|Q00872-3|MYPC1_HUMAN (2)/sp|P57053|H2BFS_HUMAN (109)-sp|Q00872-4|MYPC1_HUMAN (2)/sp|P57053|H2BFS_HUMAN (109)-sp|Q00872-5|MYPC1_HUMAN (2)/sp|P57053|H2BFS_HUMAN (109)-sp|Q00872-6|MYPC1_HUMAN (2)/sp|P57053|H2BFS_HUMAN (109)-sp|Q00872-7|MYPC1_HUMAN (2)/sp|P57053|H2BFS_HUMAN (109)-sp|Q00872-8|MYPC1_HUMAN (2)/sp|P57053|H2BFS_HUMAN (109)-sp|Q00872-9|MYPC1_HUMAN (2)/sp|P57053|H2BFS_HUMAN (109)-sp|Q00872-10|MYPC1_HUMAN (2)/sp|P57053|H2BFS_HUMAN (109)-sp|Q8N3V7|SYNPO_HUMAN (801)/sp|P57053|H2BFS_HUMAN (109)-sp|Q8N3V7-2|SYNPO_HUMAN (557)/sp|P57053|H2BFS_HUMAN (109)-sp|Q8N3V7-3|SYNPO_HUMAN (557)/sp|P62807|H2B1C_HUMAN (109)-sp|Q5T0J7|TEX35_HUMAN (26)/sp|P62807|H2B1C_HUMAN (109)-sp|Q5T0J7-2|TEX35_HUMAN (34)/sp|P62807|H2B1C_HUMAN (109)-sp|Q5T0J7-3|TEX35_HUMAN (26)/sp|P62807|H2B1C_HUMAN (109)-sp|Q5T0J7-5|TEX35_HUMAN (26)/sp|P62807|H2B1C_HUMAN (109)-sp|P58876|H2B1D_HUMAN (2)/sp|P62807|H2B1C_HUMAN (109)-sp|Q00872|MYPC1_HUMAN (2)/sp|P62807|H2B1C_HUMAN (109)-sp|Q00872-2|MYPC1_HUMAN (2)/sp|P62807|H2B1C_HUMAN (109)-sp|Q00872-3|MYPC1_HUMAN (2)/sp|P62807|H2B1C_HUMAN (109)-sp|Q00872-4|MYPC1_HUMAN (2)/sp|P62807|H2B1C_HUMAN (109)-sp|Q00872-5|MYPC1_HUMAN (2)/sp|P62807|H2B1C_HUMAN (109)-sp|Q00872-6|MYPC1_HUMAN (2)/sp|P58876|H2B1D_HUMAN (109)-sp|P58876|H2B1D_HUMAN (2)/	Intra-Protein	8	1	20.5	4.5	2.96328e-06	0.0702416
24259	F4-1.85713.85713.5.0.dta	5	3647.06	LLLPGELAKHAVSEGTK(9)-VLKQVHPDTGISSK(3)	Cross-Linked	BSP-en-acid	3647.05	null	0.070263	0.153945	0.006113	1.67615	sp|Q99877|H2B1N_HUMAN (109)-sp|Q99877|H2B1N_HUMAN (47)/sp|Q99877|H2B1N_HUMAN (109)-sp|P23527|H2B1O_HUMAN (47)/sp|Q99877|H2B1N_HUMAN (109)-sp|P57053|H2BFS_HUMAN (47)/sp|Q99877|H2B1N_HUMAN (109)-sp|P62807|H2B1C_HUMAN (47)/sp|Q99877|H2B1N_HUMAN (109)-sp|P58876|H2B1D_HUMAN (47)/sp|Q99877|H2B1N_HUMAN (109)-sp|Q5QNW6|H2B2F_HUMAN (47)/sp|Q99877|H2B1N_HUMAN (109)-sp|Q5QNW6-2|H2B2F_HUMAN (47)/sp|Q99877|H2B1N_HUMAN (109)-sp|P06899|H2B1J_HUMAN (47)/sp|Q99877|H2B1N_HUMAN (109)-sp|O60814|H2B1K_HUMAN (47)/sp|Q99877|H2B1N_HUMAN (109)-sp|Q96A08|H2B1A_HUMAN (48)/sp|Q99877|H2B1N_HUMAN (109)-sp|Q16778|H2B2E_HUMAN (47)/sp|Q99877|H2B1N_HUMAN (109)-sp|Q93079|H2B1H_HUMAN (47)/sp|Q99877|H2B1N_HUMAN (109)-sp|Q8N257|H2B3B_HUMAN (47)/sp|Q99877|H2B1N_HUMAN (109)-sp|P33778|H2B1B_HUMAN (47)/sp|Q99877|H2B1N_HUMAN (109)-sp|Q99880|H2B1L_HUMAN (47)/sp|Q99877|H2B1N_HUMAN (109)-sp|Q99879|H2B1M_HUMAN (47)/sp|P23527|H2B1O_HUMAN (109)-sp|Q99877|H2B1N_HUMAN (47)/sp|P23527|H2B1O_HUMAN (109)-sp|P23527|H2B1O_HUMAN (47)/sp|P23527|H2B1O_HUMAN (109)-sp|P57053|H2BFS_HUMAN (47)/sp|P23527|H2B1O_HUMAN (109)-sp|P62807|H2B1C_HUMAN (47)/sp|P23527|H2B1O_HUMAN (109)-sp|P58876|H2B1D_HUMAN (47)/sp|P23527|H2B1O_HUMAN (109)-sp|Q5QNW6|H2B2F_HUMAN (47)/sp|P23527|H2B1O_HUMAN (109)-sp|Q5QNW6-2|H2B2F_HUMAN (47)/sp|P23527|H2B1O_HUMAN (109)-sp|P06899|H2B1J_HUMAN (47)/sp|P23527|H2B1O_HUMAN (109)-sp|O60814|H2B1K_HUMAN (47)/sp|P23527|H2B1O_HUMAN (109)-sp|Q96A08|H2B1A_HUMAN (48)/sp|P23527|H2B1O_HUMAN (109)-sp|Q16778|H2B2E_HUMAN (47)/sp|P23527|H2B1O_HUMAN (109)-sp|Q93079|H2B1H_HUMAN (47)/sp|P23527|H2B1O_HUMAN (109)-sp|Q8N257|H2B3B_HUMAN (47)/sp|P23527|H2B1O_HUMAN (109)-sp|P33778|H2B1B_HUMAN (47)/sp|P23527|H2B1O_HUMAN (109)-sp|Q99880|H2B1L_HUMAN (47)/sp|P23527|H2B1O_HUMAN (109)-sp|Q99879|H2B1M_HUMAN (47)/sp|P57053|H2BFS_HUMAN (109)-sp|Q99877|H2B1N_HUMAN (47)/sp|P57053|H2BFS_HUMAN (109)-sp|P23527|H2B1O_HUMAN (47)/sp|P57053|H2BFS_HUMAN (109)-sp|P57053|H2BFS_HUMAN (47)/sp|P57053|H2BFS_HUMAN (109)-sp|P62807|H2B1C_HUMAN (47)/sp|P57053|H2BFS_HUMAN (109)-sp|P58876|H2B1D_HUMAN (47)/sp|P57053|H2BFS_HUMAN (109)-sp|Q5QNW6|H2B2F_HUMAN (47)/sp|P57053|H2BFS_HUMAN (109)-sp|Q5QNW6-2|H2B2F_HUMAN (47)/sp|P57053|H2BFS_HUMAN (109)-sp|P06899|H2B1J_HUMAN (47)/sp|P57053|H2BFS_HUMAN (109)-sp|O60814|H2B1K_HUMAN (47)/sp|P57053|H2BFS_HUMAN (109)-sp|Q96A08|H2B1A_HUMAN (48)/sp|P57053|H2BFS_HUMAN (109)-sp|Q16778|H2B2E_HUMAN (47)/sp|P57053|H2BFS_HUMAN (109)-sp|Q93079|H2B1H_HUMAN (47)/sp|P57053|H2BFS_HUMAN (109)-sp|Q8N257|H2B3B_HUMAN (47)/sp|P57053|H2BFS_HUMAN (109)-sp|P33778|H2B1B_HUMAN (47)/sp|P57053|H2BFS_HUMAN (109)-sp|Q99880|H2B1L_HUMAN (47)/sp|P57053|H2BFS_HUMAN (109)-sp|Q99879|H2B1M_HUMAN (47)/sp|P62807|H2B1C_HUMAN (109)-sp|Q99877|H2B1N_HUMAN (47)/sp|P62807|H2B1C_HUMAN (109)-sp|P23527|H2B1O_HUMAN (47)/sp|P62807|H2B1C_HUMAN (109)-sp|P57053|H2BFS_HUMAN (47)/sp|P62807|H2B1C_HUMAN (109)-sp|P62807|H2B1C_HUMAN (47)/sp|P62807|H2B1C_HUMAN (109)-sp|P58876|H2B1D_HUMAN (47)/sp|P62807|H2B1C_HUMAN (109)-sp|Q5QNW6|H2B2F_HUMAN (47)/sp|P62807|H2B1C_HUMAN (109)-sp|Q5QNW6-2|H2B2F_HUMAN (47)/sp|P62807|H2B1C_HUMAN (109)-sp|P06899|H2B1J_HUMAN (47)/sp|P62807|H2B1C_HUMAN (109)-sp|O60814|H2B1K_HUMAN (47)/sp|P62807|H2B1C_HUMAN (109)-sp|Q96A08|H2B1A_HUMAN (48)/sp|P62807|H2B1C_HUMAN (109)-sp|Q16778|H2B2E_HUMAN (47)/sp|P62807|H2B1C_HUMAN (109)-sp|Q93079|H2B1H_HUMAN (47)/sp|P62807|H2B1C_HUMAN (109)-sp|Q8N257|H2B3B_HUMAN (47)/sp|P62807|H2B1C_HUMAN (109)-sp|P33778|H2B1B_HUMAN (47)/sp|P62807|H2B1C_HUMAN (109)-sp|Q99880|H2B1L_HUMAN (47)/sp|P62807|H2B1C_HUMAN (109)-sp|Q99879|H2B1M_HUMAN (47)/sp|P58876|H2B1D_HUMAN (109)-sp|Q99877|H2B1N_HUMAN (47)/sp|P58876|H2B1D_HUMAN (109)-sp|P58876|H2B1D_HUMAN (47)/sp|Q5QNW6|H2B2F_HUMAN (109)-sp|Q5QNW6|H2B2F_HUMAN (47)/sp|Q5QNW6-2|H2B2F_HUMAN (109)-sp|Q5QNW6-2|H2B2F_HUMAN (47)/sp|P06899|H2B1J_HUMAN (109)-sp|P06899|H2B1J_HUMAN (47)/sp|O60814|H2B1K_HUMAN (109)-sp|O60814|H2B1K_HUMAN (47)/sp|Q96A08|H2B1A_HUMAN (110)-sp|Q96A08|H2B1A_HUMAN (48)/sp|Q16778|H2B2E_HUMAN (109)-sp|Q16778|H2B2E_HUMAN (47)/sp|Q93079|H2B1H_HUMAN (109)-sp|Q93079|H2B1H_HUMAN (47)/sp|Q8N257|H2B3B_HUMAN (109)-sp|Q8N257|H2B3B_HUMAN (47)/sp|P33778|H2B1B_HUMAN (109)-sp|P33778|H2B1B_HUMAN (47)/sp|Q99880|H2B1L_HUMAN (109)-sp|Q99880|H2B1L_HUMAN (47)/sp|Q99879|H2B1M_HUMAN (109)-sp|Q99879|H2B1M_HUMAN (47)/	Intra-Protein	10	1	8.5	10.5	1	0.0139753
24260	F5-2.61178.61178.3.0.dta	3	2962.74	KASGPPVSELITK(1)-SLVSKGTLVQTK(5)	Cross-Linked	BSP-en-acid	2962.72	null	0.119224	0.153949	0.016138	5.44702	sp|P16403|H12_HUMAN (34)-sp|P16403|H12_HUMAN (90)/sp|P16403|H12_HUMAN (34)-sp|P10412|H14_HUMAN (90)/sp|P16403|H12_HUMAN (34)-sp|P16401|H15_HUMAN (93)/sp|P16403|H12_HUMAN (34)-sp|Q02539|H11_HUMAN (93)/sp|P16403|H12_HUMAN (34)-sp|P16402|H13_HUMAN (91)/sp|P10412|H14_HUMAN (34)-sp|P16403|H12_HUMAN (90)/sp|P10412|H14_HUMAN (34)-sp|P10412|H14_HUMAN (90)/sp|P10412|H14_HUMAN (34)-sp|P16401|H15_HUMAN (93)/sp|P10412|H14_HUMAN (34)-sp|Q02539|H11_HUMAN (93)/sp|P10412|H14_HUMAN (34)-sp|P16402|H13_HUMAN (91)/sp|P16402|H13_HUMAN (35)-sp|P16403|H12_HUMAN (90)/sp|P16402|H13_HUMAN (35)-sp|P10412|H14_HUMAN (90)/sp|P16402|H13_HUMAN (35)-sp|P16401|H15_HUMAN (93)/sp|P16402|H13_HUMAN (35)-sp|Q02539|H11_HUMAN (93)/sp|P16402|H13_HUMAN (35)-sp|P16402|H13_HUMAN (91)/	Intra-Protein	14	1	9	9	0.153812	0.123896
24261	F3-1.80266.80266.5.0.dta	5	3276.76	KTVTAMDVVYALKR(1)-DAVTYTEHAKR(10)	Cross-Linked	BSP-en-acid	3276.74	Oxidation[M](6)	1	0.153953	0.019172	5.85094	sp|P62805|H4_HUMAN (80)-sp|P62805|H4_HUMAN (78)/	Intra-Protein	7	1	17.5	7.5	5.67945e-09	1
24262	F3-1.18423.18423.3.0.dta	3	1804.07	KAVTKVQK(5)-PDPAK(1)	Cross-Linked	BSP-en-acid	1804.07	null	0.00670848	0.153963	0.004313	2.39071	sp|Q5QNW6|H2B2F_HUMAN (21)-sp|P58397|ATS12_HUMAN (1354)/sp|Q5QNW6|H2B2F_HUMAN (21)-sp|P58397-3|ATS12_HUMAN (1269)/sp|Q5QNW6|H2B2F_HUMAN (21)-sp|P23527|H2B1O_HUMAN (2)/sp|Q5QNW6|H2B2F_HUMAN (21)-sp|P11388|TOP2A_HUMAN (1455)/sp|Q5QNW6|H2B2F_HUMAN (21)-sp|P11388-2|TOP2A_HUMAN (1481)/sp|Q5QNW6|H2B2F_HUMAN (21)-sp|P11388-3|TOP2A_HUMAN (1491)/sp|Q5QNW6|H2B2F_HUMAN (21)-sp|P11388-4|TOP2A_HUMAN (1536)/sp|Q5QNW6|H2B2F_HUMAN (21)-sp|Q5QNW6|H2B2F_HUMAN (2)/sp|Q5QNW6|H2B2F_HUMAN (21)-sp|Q5QNW6-2|H2B2F_HUMAN (2)/sp|Q5QNW6|H2B2F_HUMAN (21)-sp|Q93079|H2B1H_HUMAN (2)/sp|Q5QNW6-2|H2B2F_HUMAN (21)-sp|P58397|ATS12_HUMAN (1354)/sp|Q5QNW6-2|H2B2F_HUMAN (21)-sp|P58397-3|ATS12_HUMAN (1269)/sp|Q5QNW6-2|H2B2F_HUMAN (21)-sp|P23527|H2B1O_HUMAN (2)/sp|Q5QNW6-2|H2B2F_HUMAN (21)-sp|P11388|TOP2A_HUMAN (1455)/sp|Q5QNW6-2|H2B2F_HUMAN (21)-sp|P11388-2|TOP2A_HUMAN (1481)/sp|Q5QNW6-2|H2B2F_HUMAN (21)-sp|P11388-3|TOP2A_HUMAN (1491)/sp|Q5QNW6-2|H2B2F_HUMAN (21)-sp|P11388-4|TOP2A_HUMAN (1536)/sp|Q5QNW6-2|H2B2F_HUMAN (21)-sp|Q5QNW6|H2B2F_HUMAN (2)/sp|Q5QNW6-2|H2B2F_HUMAN (21)-sp|Q5QNW6-2|H2B2F_HUMAN (2)/sp|Q5QNW6-2|H2B2F_HUMAN (21)-sp|Q93079|H2B1H_HUMAN (2)/	Intra-Protein	7	1	11	7	0.000156376	0.0142769
24263	F6-1.11404.11404.4.0.dta	4	2049.1	KFIAYCR(1)-VKCGPR(2)	Cross-Linked	BSP-en-acid	2049.09	Carbamidomethyl[C](6);Carbamidomethyl[C](13)	0.00127796	0.153966	0.011664	5.69229	sp|P33992|MCM5_HUMAN (561)-sp|P33992|MCM5_HUMAN (569)/	Intra-Protein	16	1	9.5	6.5	1.95083e-09	0.0018208
24264	F1-2.71476.71476.3.0.dta	3	3146.62	GFAFVTFESPADAKDAAR(14)-VEADRPGK(1)	Cross-Linked	BSP-en-acid	3146.59	null	7.18109e-05	0.153971	0.027016	8.5858	sp|P38159|RBMX_HUMAN (63)-sp|P38159|RBMX_HUMAN (2)/sp|P38159|RBMX_HUMAN (63)-sp|P38159-2|RBMX_HUMAN (2)/sp|P38159|RBMX_HUMAN (63)-sp|P38159-3|RBMX_HUMAN (2)/sp|P38159|RBMX_HUMAN (63)-sp|O75526|RMXL2_HUMAN (2)/sp|P38159|RBMX_HUMAN (63)-sp|Q96E39|RMXL1_HUMAN (2)/sp|P38159-3|RBMX_HUMAN (63)-sp|P38159|RBMX_HUMAN (2)/sp|P38159-3|RBMX_HUMAN (63)-sp|P38159-2|RBMX_HUMAN (2)/sp|P38159-3|RBMX_HUMAN (63)-sp|P38159-3|RBMX_HUMAN (2)/sp|P38159-3|RBMX_HUMAN (63)-sp|O75526|RMXL2_HUMAN (2)/sp|P38159-3|RBMX_HUMAN (63)-sp|Q96E39|RMXL1_HUMAN (2)/sp|Q96E39|RMXL1_HUMAN (63)-sp|P38159|RBMX_HUMAN (2)/sp|Q96E39|RMXL1_HUMAN (63)-sp|P38159-2|RBMX_HUMAN (2)/sp|Q96E39|RMXL1_HUMAN (63)-sp|P38159-3|RBMX_HUMAN (2)/sp|Q96E39|RMXL1_HUMAN (63)-sp|O75526|RMXL2_HUMAN (2)/sp|Q96E39|RMXL1_HUMAN (63)-sp|Q96E39|RMXL1_HUMAN (2)/	Intra-Protein	2	1	17	6	2.44849e-06	1.19692e-06
24265	F1-2.51132.51132.3.0.dta	3	2506.36	NTKGGDAPAAGEDA(3)-GLIKLVSK(4)	Cross-Linked	BSP-en-acid	2506.35	null	0.00584086	0.154013	0.008965	3.57691	sp|P62851|RS25_HUMAN (114)-sp|P62851|RS25_HUMAN (98)/	Intra-Protein	2	1	14	8	0.0261504	0.0002089
24266	F2-3.65978.65978.5.0.dta	5	2677.53	IAFAITAIKGVGR(9)-GQHTKTTGR(5)	Cross-Linked	BSP-en-acid	2677.53	null	0.0074272	0.154022	0.008841	3.30193	sp|P62269|RS18_HUMAN (34)-sp|P62269|RS18_HUMAN (137)/	Intra-Protein	6	1	16	8	7.88655e-05	0.00892361
24267	F5-3.75523.75523.4.0.dta	4	2711.51	LIDFLECGKTNLR(9)-AGPLSGKK(7)	Cross-Linked	BSP-en-acid	2711.49	Carbamidomethyl[C](7)	6.2104e-05	0.154024	0.021947	8.09407	sp|P17844|DDX5_HUMAN (236)-sp|P17844|DDX5_HUMAN (32)/sp|P17844|DDX5_HUMAN (236)-sp|P17844-2|DDX5_HUMAN (32)/sp|P17844-2|DDX5_HUMAN (157)-sp|P17844|DDX5_HUMAN (32)/sp|P17844-2|DDX5_HUMAN (157)-sp|P17844-2|DDX5_HUMAN (32)/	Intra-Protein	15	1	15	8	6.1238e-07	0.0023541
24268	F2-1.83559.83559.4.1.dta	4	3981.16	LNVTEQEKIDKLMIEMDGTENK(8)-TIAPALVSKK(9)	Cross-Linked	BSP-en-acid	3981.13	null	0.00473503	0.154032	0.027872	7.00103	sp|P06733|ENOA_HUMAN (89)-sp|P06733|ENOA_HUMAN (80)/	Intra-Protein	4	1	20.5	10.5	0.0307982	0.0385603
24269	F3-1.103012.103012.4.0.dta	4	4047.21	SETAPAAPAAPAPAEKTPVK(16)-ASGPPVSELITKAVAASK(12)	Cross-Linked	BSP-en-acid	4047.2	Acetyl[ProteinN-term](0)	0.118227	0.154053	0.013199	3.26127	sp|P10412|H14_HUMAN (17)-sp|P16403|H12_HUMAN (46)/sp|P10412|H14_HUMAN (17)-sp|P10412|H14_HUMAN (46)/sp|P10412|H14_HUMAN (17)-sp|P16402|H13_HUMAN (47)/	Intra-Protein	7	1	12.5	14.5	0.908625	4.87619e-05
24270	F1-3.60958.60958.3.0.dta	3	2139.25	EKIYVLLR(2)-QAQQAGK(7)	Cross-Linked	BSP-en-acid	2139.23	null	0.00487409	0.154065	0.018066	8.4451	sp|P84090|ERH_HUMAN (90)-sp|P84090|ERH_HUMAN (104)/	Intra-Protein	3	1	6	7	5.57266e-07	0.0125842
24271	F2-2.22064.22064.3.0.dta	3	2051.16	ATGAATPKK(8)-AVAASKER(6)	Cross-Linked	BSP-en-acid	2051.16	null	1.20415e-06	0.154069	0.003685	1.79654	sp|P10412|H14_HUMAN (148)-sp|P16403|H12_HUMAN (52)/sp|P10412|H14_HUMAN (148)-sp|P10412|H14_HUMAN (52)/sp|P10412|H14_HUMAN (148)-sp|P16401|H15_HUMAN (55)/sp|P10412|H14_HUMAN (148)-sp|P16402|H13_HUMAN (53)/	Intra-Protein	5	1	16.5	9.5	1.3084e-07	4.01894e-06
24272	F1-2.79109.79109.4.1.dta	4	3138.66	KLFIGGLSFETTEESLR(1)-EKEQFR(2)	Cross-Linked	BSP-en-acid	3138.65	null	0.0418147	0.154071	0.013822	4.40381	sp|P22626|ROA2_HUMAN (22)-sp|P22626|ROA2_HUMAN (17)/sp|P22626|ROA2_HUMAN (22)-sp|P22626-2|ROA2_HUMAN (5)/sp|P22626-2|ROA2_HUMAN (10)-sp|P22626|ROA2_HUMAN (17)/sp|P22626-2|ROA2_HUMAN (10)-sp|P22626-2|ROA2_HUMAN (5)/	Intra-Protein	2	1	13.5	4.5	1.68373e-06	0.049522
24273	F4-2.10395.10395.4.0.dta	4	2032.23	KAAATPAKK(1)-KAAVTPGK(1)	Cross-Linked	BSP-en-acid	2032.23	null	0.00625737	0.154078	0.004811	2.36735	sp|P19338|NUCL_HUMAN (88)-sp|P19338|NUCL_HUMAN (80)/	Intra-Protein	11	1	13	11	0.0373819	0.000239188
24274	F6-3.75275.75275.5.0.dta	5	2966.71	LYDAYELKHALK(8)-LIVALMKPSR(7)	Cross-Linked	BSP-en-acid	2966.69	null	0.452309	0.154084	0.017849	6.01647	sp|P08758|ANXA5_HUMAN (97)-sp|P08758|ANXA5_HUMAN (86)/	Intra-Protein	18	1	8	7	0.00167373	0.346758
24275	F6-3.38495.38495.4.0.dta	4	2657.58	TLRPALVGVVKEA(11)-VGYKLHGR(4)	Cross-Linked	BSP-en-acid	2657.56	null	0.0498995	0.154084	0.018954	7.1321	sp|Q9HAV7|GRPE1_HUMAN (215)-sp|Q9HAV7|GRPE1_HUMAN (200)/	Intra-Protein	18	1	17	6	0.000250818	0.0120752
24276	F5-1.85063.85063.4.1.dta	4	3092.74	HGVYNPNKIFGVTTLDIVR(8)-KGIEK(1)	Cross-Linked	BSP-en-acid	3092.72	null	0.000212918	0.154093	0.01349	4.36185	sp|P40926|MDHM_HUMAN (165)-sp|P40926|MDHM_HUMAN (297)/sp|P40926|MDHM_HUMAN (165)-sp|P40926-2|MDHM_HUMAN (255)/	Intra-Protein	13	1	23	6	3.1245e-13	0.00176947
24277	F5-1.51505.51505.3.1.dta	3	2343.36	MQIFVKTLTGK(6)-AKIQDK(2)	Cross-Linked	BSP-en-acid	2343.35	null	0.00351138	0.154101	0.017612	7.51575	sp|P62979|RS27A_HUMAN (6)-sp|P62979|RS27A_HUMAN (29)/sp|P62979|RS27A_HUMAN (6)-sp|P0CG48|UBC_HUMAN (29)/sp|P62979|RS27A_HUMAN (6)-sp|P62987|RL40_HUMAN (29)/sp|P62979|RS27A_HUMAN (6)-sp|P0CG47|UBB_HUMAN (29)/sp|P0CG48|UBC_HUMAN (6)-sp|P62979|RS27A_HUMAN (29)/sp|P0CG48|UBC_HUMAN (6)-sp|P0CG48|UBC_HUMAN (29)/sp|P0CG48|UBC_HUMAN (6)-sp|P62987|RL40_HUMAN (29)/sp|P0CG48|UBC_HUMAN (6)-sp|P0CG47|UBB_HUMAN (29)/sp|P62987|RL40_HUMAN (6)-sp|P62979|RS27A_HUMAN (29)/sp|P62987|RL40_HUMAN (6)-sp|P0CG48|UBC_HUMAN (29)/sp|P62987|RL40_HUMAN (6)-sp|P62987|RL40_HUMAN (29)/sp|P62987|RL40_HUMAN (6)-sp|P0CG47|UBB_HUMAN (29)/sp|P0CG47|UBB_HUMAN (6)-sp|P62979|RS27A_HUMAN (29)/sp|P0CG47|UBB_HUMAN (6)-sp|P0CG48|UBC_HUMAN (29)/sp|P0CG47|UBB_HUMAN (6)-sp|P62987|RL40_HUMAN (29)/sp|P0CG47|UBB_HUMAN (6)-sp|P0CG47|UBB_HUMAN (29)/	Intra-Protein	13	1	10.5	4.5	1.69179e-05	0.0909543
24278	F6-1.32722.32722.4.0.dta	4	2646.36	FINYVKNCFR(6)-SKGQESFK(2)	Cross-Linked	BSP-en-acid	2646.35	Carbamidomethyl[C](8)	0.00124434	0.154109	0.013748	5.19508	sp|P06748|NPM_HUMAN (273)-sp|P06748|NPM_HUMAN (223)/sp|P06748|NPM_HUMAN (273)-sp|P06748-3|NPM_HUMAN (223)/sp|P06748-2|NPM_HUMAN (244)-sp|P06748|NPM_HUMAN (223)/sp|P06748-2|NPM_HUMAN (244)-sp|P06748-3|NPM_HUMAN (223)/	Intra-Protein	16	1	14	7	9.97289e-08	0.000412306
24279	F3-3.80361.80361.4.0.dta	4	2719.52	TKQDEVNAAWQR(2)-LKGLALQR(2)	Cross-Linked	BSP-en-acid	2719.5	null	0.000219325	0.154134	0.019074	7.01379	sp|Q13813|SPTN1_HUMAN (229)-sp|Q13813|SPTN1_HUMAN (241)/sp|Q13813|SPTN1_HUMAN (229)-sp|Q13813-2|SPTN1_HUMAN (241)/sp|Q13813|SPTN1_HUMAN (229)-sp|Q13813-3|SPTN1_HUMAN (241)/sp|Q13813-2|SPTN1_HUMAN (229)-sp|Q13813|SPTN1_HUMAN (241)/sp|Q13813-2|SPTN1_HUMAN (229)-sp|Q13813-2|SPTN1_HUMAN (241)/sp|Q13813-2|SPTN1_HUMAN (229)-sp|Q13813-3|SPTN1_HUMAN (241)/sp|Q13813-3|SPTN1_HUMAN (229)-sp|Q13813|SPTN1_HUMAN (241)/sp|Q13813-3|SPTN1_HUMAN (229)-sp|Q13813-2|SPTN1_HUMAN (241)/sp|Q13813-3|SPTN1_HUMAN (229)-sp|Q13813-3|SPTN1_HUMAN (241)/	Intra-Protein	9	1	12	6	2.12128e-05	1.65541e-05
24280	F6-3.30507.30507.4.0.dta	4	2371.43	ITVKLTIQNR(4)-ALKEPPR(3)	Cross-Linked	BSP-en-acid	2371.42	null	0.00760204	0.154144	0.017201	7.25347	sp|P30050|RL12_HUMAN (61)-sp|P30050|RL12_HUMAN (86)/sp|P30050|RL12_HUMAN (61)-sp|P30050-2|RL12_HUMAN (53)/	Intra-Protein	18	1	10.5	6.5	0.0461428	0.016529
24281	F1-2.16749.16749.5.0.dta	5	2950.51	SNQNGKDSKPSSTPR(6)-DTPAKNAQK(5)	Cross-Linked	BSP-en-acid	2950.5	null	0.0130297	0.154152	0.008404	2.84833	sp|P06748|NPM_HUMAN (212)-sp|P06748|NPM_HUMAN (202)/sp|P06748|NPM_HUMAN (212)-sp|P06748-3|NPM_HUMAN (202)/sp|P06748-3|NPM_HUMAN (212)-sp|P06748|NPM_HUMAN (202)/sp|P06748-3|NPM_HUMAN (212)-sp|P06748-3|NPM_HUMAN (202)/	Intra-Protein	2	1	15.5	5.5	1	0.00953288
24282	F5-3.68383.68383.3.0.dta	3	2703.54	VVNGKVEYFLK(5)-ASNKTTLQK(4)	Cross-Linked	BSP-en-acid	2703.51	Acetyl[ProteinN-term](14)	0.226229	0.154155	0.027819	10.29	sp|Q13185|CBX3_HUMAN (44)-sp|Q13185|CBX3_HUMAN (5)/	Intra-Protein	15	1	9.5	5.5	0.0118028	0.913379
24283	F3-2.90288.90288.5.0.dta	5	3122.76	LLLPGELAKHAVSEGTK(9)-AVTKYTSSK(4)	Cross-Linked	BSP-en-acid	3122.75	null	0.0740892	0.15417	0.015053	4.82044	sp|Q99877|H2B1N_HUMAN (109)-sp|Q99877|H2B1N_HUMAN (121)/sp|Q99877|H2B1N_HUMAN (109)-sp|P23527|H2B1O_HUMAN (121)/sp|Q99877|H2B1N_HUMAN (109)-sp|P62807|H2B1C_HUMAN (121)/sp|Q99877|H2B1N_HUMAN (109)-sp|P58876|H2B1D_HUMAN (121)/sp|Q99877|H2B1N_HUMAN (109)-sp|Q5QNW6|H2B2F_HUMAN (121)/sp|Q99877|H2B1N_HUMAN (109)-sp|Q5QNW6-2|H2B2F_HUMAN (121)/sp|Q99877|H2B1N_HUMAN (109)-sp|Q96A08|H2B1A_HUMAN (122)/sp|Q99877|H2B1N_HUMAN (109)-sp|Q16778|H2B2E_HUMAN (121)/sp|Q99877|H2B1N_HUMAN (109)-sp|Q93079|H2B1H_HUMAN (121)/sp|Q99877|H2B1N_HUMAN (109)-sp|Q8N257|H2B3B_HUMAN (121)/sp|Q99877|H2B1N_HUMAN (109)-sp|P33778|H2B1B_HUMAN (121)/sp|Q99877|H2B1N_HUMAN (109)-sp|Q99880|H2B1L_HUMAN (121)/sp|Q99877|H2B1N_HUMAN (109)-sp|Q99879|H2B1M_HUMAN (121)/sp|P23527|H2B1O_HUMAN (109)-sp|Q99877|H2B1N_HUMAN (121)/sp|P23527|H2B1O_HUMAN (109)-sp|P23527|H2B1O_HUMAN (121)/sp|P23527|H2B1O_HUMAN (109)-sp|P62807|H2B1C_HUMAN (121)/sp|P23527|H2B1O_HUMAN (109)-sp|P58876|H2B1D_HUMAN (121)/sp|P23527|H2B1O_HUMAN (109)-sp|Q5QNW6|H2B2F_HUMAN (121)/sp|P23527|H2B1O_HUMAN (109)-sp|Q5QNW6-2|H2B2F_HUMAN (121)/sp|P23527|H2B1O_HUMAN (109)-sp|Q96A08|H2B1A_HUMAN (122)/sp|P23527|H2B1O_HUMAN (109)-sp|Q16778|H2B2E_HUMAN (121)/sp|P23527|H2B1O_HUMAN (109)-sp|Q93079|H2B1H_HUMAN (121)/sp|P23527|H2B1O_HUMAN (109)-sp|Q8N257|H2B3B_HUMAN (121)/sp|P23527|H2B1O_HUMAN (109)-sp|P33778|H2B1B_HUMAN (121)/sp|P23527|H2B1O_HUMAN (109)-sp|Q99880|H2B1L_HUMAN (121)/sp|P23527|H2B1O_HUMAN (109)-sp|Q99879|H2B1M_HUMAN (121)/sp|P57053|H2BFS_HUMAN (109)-sp|Q99877|H2B1N_HUMAN (121)/sp|P57053|H2BFS_HUMAN (109)-sp|P23527|H2B1O_HUMAN (121)/sp|P57053|H2BFS_HUMAN (109)-sp|P62807|H2B1C_HUMAN (121)/sp|P57053|H2BFS_HUMAN (109)-sp|P58876|H2B1D_HUMAN (121)/sp|P57053|H2BFS_HUMAN (109)-sp|Q5QNW6|H2B2F_HUMAN (121)/sp|P57053|H2BFS_HUMAN (109)-sp|Q5QNW6-2|H2B2F_HUMAN (121)/sp|P57053|H2BFS_HUMAN (109)-sp|Q96A08|H2B1A_HUMAN (122)/sp|P57053|H2BFS_HUMAN (109)-sp|Q16778|H2B2E_HUMAN (121)/sp|P57053|H2BFS_HUMAN (109)-sp|Q93079|H2B1H_HUMAN (121)/sp|P57053|H2BFS_HUMAN (109)-sp|Q8N257|H2B3B_HUMAN (121)/sp|P57053|H2BFS_HUMAN (109)-sp|P33778|H2B1B_HUMAN (121)/sp|P57053|H2BFS_HUMAN (109)-sp|Q99880|H2B1L_HUMAN (121)/sp|P57053|H2BFS_HUMAN (109)-sp|Q99879|H2B1M_HUMAN (121)/sp|P62807|H2B1C_HUMAN (109)-sp|Q99877|H2B1N_HUMAN (121)/sp|P62807|H2B1C_HUMAN (109)-sp|P23527|H2B1O_HUMAN (121)/sp|P62807|H2B1C_HUMAN (109)-sp|P62807|H2B1C_HUMAN (121)/sp|P62807|H2B1C_HUMAN (109)-sp|P58876|H2B1D_HUMAN (121)/sp|P62807|H2B1C_HUMAN (109)-sp|Q5QNW6|H2B2F_HUMAN (121)/sp|P62807|H2B1C_HUMAN (109)-sp|Q5QNW6-2|H2B2F_HUMAN (121)/sp|P62807|H2B1C_HUMAN (109)-sp|Q96A08|H2B1A_HUMAN (122)/sp|P62807|H2B1C_HUMAN (109)-sp|Q16778|H2B2E_HUMAN (121)/sp|P62807|H2B1C_HUMAN (109)-sp|Q93079|H2B1H_HUMAN (121)/sp|P62807|H2B1C_HUMAN (109)-sp|Q8N257|H2B3B_HUMAN (121)/sp|P62807|H2B1C_HUMAN (109)-sp|P33778|H2B1B_HUMAN (121)/sp|P62807|H2B1C_HUMAN (109)-sp|Q99880|H2B1L_HUMAN (121)/sp|P62807|H2B1C_HUMAN (109)-sp|Q99879|H2B1M_HUMAN (121)/sp|P58876|H2B1D_HUMAN (109)-sp|Q99877|H2B1N_HUMAN (121)/sp|P58876|H2B1D_HUMAN (109)-sp|P23527|H2B1O_HUMAN (121)/sp|P58876|H2B1D_HUMAN (109)-sp|P62807|H2B1C_HUMAN (121)/sp|P58876|H2B1D_HUMAN (109)-sp|P58876|H2B1D_HUMAN (121)/sp|P58876|H2B1D_HUMAN (109)-sp|Q5QNW6|H2B2F_HUMAN (121)/sp|P58876|H2B1D_HUMAN (109)-sp|Q5QNW6-2|H2B2F_HUMAN (121)/sp|P58876|H2B1D_HUMAN (109)-sp|Q96A08|H2B1A_HUMAN (122)/sp|P58876|H2B1D_HUMAN (109)-sp|Q16778|H2B2E_HUMAN (121)/sp|P58876|H2B1D_HUMAN (109)-sp|Q93079|H2B1H_HUMAN (121)/sp|P58876|H2B1D_HUMAN (109)-sp|Q8N257|H2B3B_HUMAN (121)/sp|P58876|H2B1D_HUMAN (109)-sp|P33778|H2B1B_HUMAN (121)/sp|P58876|H2B1D_HUMAN (109)-sp|Q99880|H2B1L_HUMAN (121)/sp|P58876|H2B1D_HUMAN (109)-sp|Q99879|H2B1M_HUMAN (121)/sp|Q5QNW6|H2B2F_HUMAN (109)-sp|Q5QNW6|H2B2F_HUMAN (121)/sp|Q5QNW6-2|H2B2F_HUMAN (109)-sp|Q5QNW6-2|H2B2F_HUMAN (121)/sp|Q96A08|H2B1A_HUMAN (110)-sp|Q96A08|H2B1A_HUMAN (122)/sp|Q16778|H2B2E_HUMAN (109)-sp|Q16778|H2B2E_HUMAN (121)/sp|Q93079|H2B1H_HUMAN (109)-sp|Q93079|H2B1H_HUMAN (121)/sp|Q8N257|H2B3B_HUMAN (109)-sp|Q8N257|H2B3B_HUMAN (121)/sp|P33778|H2B1B_HUMAN (109)-sp|P33778|H2B1B_HUMAN (121)/sp|Q99880|H2B1L_HUMAN (109)-sp|Q99880|H2B1L_HUMAN (121)/sp|Q99879|H2B1M_HUMAN (109)-sp|Q99879|H2B1M_HUMAN (121)/	Intra-Protein	8	1	11.5	7.5	0.154439	0.0273941
24284	F5-2.56363.56363.3.1.dta	3	3122.77	LLLPGELAKHAVSEGTK(9)-AVTKYTSSK(4)	Cross-Linked	BSP-en-acid	3122.75	null	7.8684e-11	0.154175	0.020142	6.45009	sp|Q99877|H2B1N_HUMAN (109)-sp|Q99877|H2B1N_HUMAN (121)/sp|Q99877|H2B1N_HUMAN (109)-sp|P23527|H2B1O_HUMAN (121)/sp|Q99877|H2B1N_HUMAN (109)-sp|P62807|H2B1C_HUMAN (121)/sp|Q99877|H2B1N_HUMAN (109)-sp|P58876|H2B1D_HUMAN (121)/sp|Q99877|H2B1N_HUMAN (109)-sp|Q5QNW6|H2B2F_HUMAN (121)/sp|Q99877|H2B1N_HUMAN (109)-sp|Q5QNW6-2|H2B2F_HUMAN (121)/sp|Q99877|H2B1N_HUMAN (109)-sp|Q96A08|H2B1A_HUMAN (122)/sp|Q99877|H2B1N_HUMAN (109)-sp|Q16778|H2B2E_HUMAN (121)/sp|Q99877|H2B1N_HUMAN (109)-sp|Q93079|H2B1H_HUMAN (121)/sp|Q99877|H2B1N_HUMAN (109)-sp|Q8N257|H2B3B_HUMAN (121)/sp|Q99877|H2B1N_HUMAN (109)-sp|P33778|H2B1B_HUMAN (121)/sp|Q99877|H2B1N_HUMAN (109)-sp|Q99880|H2B1L_HUMAN (121)/sp|Q99877|H2B1N_HUMAN (109)-sp|Q99879|H2B1M_HUMAN (121)/sp|P23527|H2B1O_HUMAN (109)-sp|Q99877|H2B1N_HUMAN (121)/sp|P23527|H2B1O_HUMAN (109)-sp|P23527|H2B1O_HUMAN (121)/sp|P23527|H2B1O_HUMAN (109)-sp|P62807|H2B1C_HUMAN (121)/sp|P23527|H2B1O_HUMAN (109)-sp|P58876|H2B1D_HUMAN (121)/sp|P23527|H2B1O_HUMAN (109)-sp|Q5QNW6|H2B2F_HUMAN (121)/sp|P23527|H2B1O_HUMAN (109)-sp|Q5QNW6-2|H2B2F_HUMAN (121)/sp|P23527|H2B1O_HUMAN (109)-sp|Q96A08|H2B1A_HUMAN (122)/sp|P23527|H2B1O_HUMAN (109)-sp|Q16778|H2B2E_HUMAN (121)/sp|P23527|H2B1O_HUMAN (109)-sp|Q93079|H2B1H_HUMAN (121)/sp|P23527|H2B1O_HUMAN (109)-sp|Q8N257|H2B3B_HUMAN (121)/sp|P23527|H2B1O_HUMAN (109)-sp|P33778|H2B1B_HUMAN (121)/sp|P23527|H2B1O_HUMAN (109)-sp|Q99880|H2B1L_HUMAN (121)/sp|P23527|H2B1O_HUMAN (109)-sp|Q99879|H2B1M_HUMAN (121)/sp|P57053|H2BFS_HUMAN (109)-sp|Q99877|H2B1N_HUMAN (121)/sp|P57053|H2BFS_HUMAN (109)-sp|P23527|H2B1O_HUMAN (121)/sp|P57053|H2BFS_HUMAN (109)-sp|P62807|H2B1C_HUMAN (121)/sp|P57053|H2BFS_HUMAN (109)-sp|P58876|H2B1D_HUMAN (121)/sp|P57053|H2BFS_HUMAN (109)-sp|Q5QNW6|H2B2F_HUMAN (121)/sp|P57053|H2BFS_HUMAN (109)-sp|Q5QNW6-2|H2B2F_HUMAN (121)/sp|P57053|H2BFS_HUMAN (109)-sp|Q96A08|H2B1A_HUMAN (122)/sp|P57053|H2BFS_HUMAN (109)-sp|Q16778|H2B2E_HUMAN (121)/sp|P57053|H2BFS_HUMAN (109)-sp|Q93079|H2B1H_HUMAN (121)/sp|P57053|H2BFS_HUMAN (109)-sp|Q8N257|H2B3B_HUMAN (121)/sp|P57053|H2BFS_HUMAN (109)-sp|P33778|H2B1B_HUMAN (121)/sp|P57053|H2BFS_HUMAN (109)-sp|Q99880|H2B1L_HUMAN (121)/sp|P57053|H2BFS_HUMAN (109)-sp|Q99879|H2B1M_HUMAN (121)/sp|P62807|H2B1C_HUMAN (109)-sp|Q99877|H2B1N_HUMAN (121)/sp|P62807|H2B1C_HUMAN (109)-sp|P23527|H2B1O_HUMAN (121)/sp|P62807|H2B1C_HUMAN (109)-sp|P62807|H2B1C_HUMAN (121)/sp|P62807|H2B1C_HUMAN (109)-sp|P58876|H2B1D_HUMAN (121)/sp|P62807|H2B1C_HUMAN (109)-sp|Q5QNW6|H2B2F_HUMAN (121)/sp|P62807|H2B1C_HUMAN (109)-sp|Q5QNW6-2|H2B2F_HUMAN (121)/sp|P62807|H2B1C_HUMAN (109)-sp|Q96A08|H2B1A_HUMAN (122)/sp|P62807|H2B1C_HUMAN (109)-sp|Q16778|H2B2E_HUMAN (121)/sp|P62807|H2B1C_HUMAN (109)-sp|Q93079|H2B1H_HUMAN (121)/sp|P62807|H2B1C_HUMAN (109)-sp|Q8N257|H2B3B_HUMAN (121)/sp|P62807|H2B1C_HUMAN (109)-sp|P33778|H2B1B_HUMAN (121)/sp|P62807|H2B1C_HUMAN (109)-sp|Q99880|H2B1L_HUMAN (121)/sp|P62807|H2B1C_HUMAN (109)-sp|Q99879|H2B1M_HUMAN (121)/sp|P58876|H2B1D_HUMAN (109)-sp|Q99877|H2B1N_HUMAN (121)/sp|P58876|H2B1D_HUMAN (109)-sp|P23527|H2B1O_HUMAN (121)/sp|P58876|H2B1D_HUMAN (109)-sp|P62807|H2B1C_HUMAN (121)/sp|P58876|H2B1D_HUMAN (109)-sp|P58876|H2B1D_HUMAN (121)/sp|P58876|H2B1D_HUMAN (109)-sp|Q5QNW6|H2B2F_HUMAN (121)/sp|P58876|H2B1D_HUMAN (109)-sp|Q5QNW6-2|H2B2F_HUMAN (121)/sp|P58876|H2B1D_HUMAN (109)-sp|Q96A08|H2B1A_HUMAN (122)/sp|P58876|H2B1D_HUMAN (109)-sp|Q16778|H2B2E_HUMAN (121)/sp|P58876|H2B1D_HUMAN (109)-sp|Q93079|H2B1H_HUMAN (121)/sp|P58876|H2B1D_HUMAN (109)-sp|Q8N257|H2B3B_HUMAN (121)/sp|P58876|H2B1D_HUMAN (109)-sp|P33778|H2B1B_HUMAN (121)/sp|P58876|H2B1D_HUMAN (109)-sp|Q99880|H2B1L_HUMAN (121)/sp|P58876|H2B1D_HUMAN (109)-sp|Q99879|H2B1M_HUMAN (121)/sp|Q5QNW6|H2B2F_HUMAN (109)-sp|Q5QNW6|H2B2F_HUMAN (121)/sp|Q5QNW6-2|H2B2F_HUMAN (109)-sp|Q5QNW6-2|H2B2F_HUMAN (121)/sp|Q96A08|H2B1A_HUMAN (110)-sp|Q96A08|H2B1A_HUMAN (122)/sp|Q16778|H2B2E_HUMAN (109)-sp|Q16778|H2B2E_HUMAN (121)/sp|Q93079|H2B1H_HUMAN (109)-sp|Q93079|H2B1H_HUMAN (121)/sp|Q8N257|H2B3B_HUMAN (109)-sp|Q8N257|H2B3B_HUMAN (121)/sp|P33778|H2B1B_HUMAN (109)-sp|P33778|H2B1B_HUMAN (121)/sp|Q99880|H2B1L_HUMAN (109)-sp|Q99880|H2B1L_HUMAN (121)/sp|Q99879|H2B1M_HUMAN (109)-sp|Q99879|H2B1M_HUMAN (121)/	Intra-Protein	14	1	18.5	8.5	1.52193e-07	6.56445e-07
24285	F2-3.8282.8282.3.0.dta	3	1779.06	AASGEAKPK(7)-KKAAK(2)	Cross-Linked	BSP-en-acid	1779.05	null	3.18302e-06	0.15419	0.007341	4.12636	sp|P16403|H12_HUMAN (117)-sp|Q9HBL8|NMRL1_HUMAN (42)/sp|P16403|H12_HUMAN (117)-sp|Q9UG63|ABCF2_HUMAN (9)/sp|P16403|H12_HUMAN (117)-sp|Q9UG63-2|ABCF2_HUMAN (9)/sp|P16403|H12_HUMAN (117)-sp|P24588|AKAP5_HUMAN (42)/sp|P16403|H12_HUMAN (117)-sp|P16403|H12_HUMAN (23)/sp|P10412|H14_HUMAN (117)-sp|Q9HBL8|NMRL1_HUMAN (42)/sp|P10412|H14_HUMAN (117)-sp|Q9UG63|ABCF2_HUMAN (9)/sp|P10412|H14_HUMAN (117)-sp|Q9UG63-2|ABCF2_HUMAN (9)/sp|P10412|H14_HUMAN (117)-sp|P24588|AKAP5_HUMAN (42)/sp|P10412|H14_HUMAN (117)-sp|P16403|H12_HUMAN (23)/sp|P16401|H15_HUMAN (120)-sp|Q9HBL8|NMRL1_HUMAN (42)/sp|P16401|H15_HUMAN (120)-sp|Q9UG63|ABCF2_HUMAN (9)/sp|P16401|H15_HUMAN (120)-sp|Q9UG63-2|ABCF2_HUMAN (9)/sp|P16401|H15_HUMAN (120)-sp|P24588|AKAP5_HUMAN (42)/sp|P16401|H15_HUMAN (120)-sp|P16403|H12_HUMAN (23)/	Intra-Protein	6	1	13.5	8.5	5.68777e-12	2.07944e-05
24286	F6-1.50337.50337.5.1.dta	5	3022.75	TKTPGPGAQSALR(2)-ELGITALHIKLR(10)	Cross-Linked	BSP-en-acid	3022.75	null	1	0.154191	-0.005506	-1.82152	sp|P62263|RS14_HUMAN (106)-sp|P62263|RS14_HUMAN (96)/	Intra-Protein	16	1	12	11	7.49877e-06	1
24287	F4-2.106829.106829.3.0.dta	3	4297.31	VAPEEHPVLLTEAPLNPKANR(18)-DLTDYLMKILTER(8)	Cross-Linked	BSP-en-acid	4297.29	Oxidation[M](31)	1.49024e-05	0.154195	0.024384	5.67427	sp|P63261|ACTG_HUMAN (113)-sp|P63261|ACTG_HUMAN (191)/sp|P63261|ACTG_HUMAN (113)-sp|Q562R1|ACTBL_HUMAN (192)/sp|P63261|ACTG_HUMAN (113)-sp|P68133|ACTS_HUMAN (193)/sp|P63261|ACTG_HUMAN (113)-sp|P60709|ACTB_HUMAN (191)/sp|P63261|ACTG_HUMAN (113)-sp|P68032|ACTC_HUMAN (193)/sp|P63261|ACTG_HUMAN (113)-sp|P63267|ACTH_HUMAN (192)/sp|P63261|ACTG_HUMAN (113)-sp|P63267-2|ACTH_HUMAN (149)/sp|P63261|ACTG_HUMAN (113)-sp|P62736|ACTA_HUMAN (193)/sp|P60709|ACTB_HUMAN (113)-sp|P63261|ACTG_HUMAN (191)/sp|P60709|ACTB_HUMAN (113)-sp|Q562R1|ACTBL_HUMAN (192)/sp|P60709|ACTB_HUMAN (113)-sp|P68133|ACTS_HUMAN (193)/sp|P60709|ACTB_HUMAN (113)-sp|P60709|ACTB_HUMAN (191)/sp|P60709|ACTB_HUMAN (113)-sp|P68032|ACTC_HUMAN (193)/sp|P60709|ACTB_HUMAN (113)-sp|P63267|ACTH_HUMAN (192)/sp|P60709|ACTB_HUMAN (113)-sp|P63267-2|ACTH_HUMAN (149)/sp|P60709|ACTB_HUMAN (113)-sp|P62736|ACTA_HUMAN (193)/	Intra-Protein	11	1	29.5	7.5	1.51888e-08	9.97578e-10
24288	F5-2.105616.105616.4.0.dta	4	3929.19	GCIVDANLSVLNLVIVKK(17)-GEKDIPGLTDTTVPR(3)	Cross-Linked	BSP-en-acid	3929.18	Carbamidomethyl[C](2)	0.0165678	0.154198	0.016246	4.13471	sp|P62753|RS6_HUMAN (115)-sp|P62753|RS6_HUMAN (119)/	Intra-Protein	14	1	12	10	0.000228332	8.20448e-06
24289	F1-3.56712.56712.4.1.dta	4	3245.74	IQDKEGIPPDQQR(4)-LIFAGKQLEDGR(6)	Cross-Linked	BSP-en-acid	3245.73	null	0.00425682	0.154199	0.017512	5.3954	sp|P62979|RS27A_HUMAN (33)-sp|P62979|RS27A_HUMAN (48)/sp|P62979|RS27A_HUMAN (33)-sp|P0CG48|UBC_HUMAN (48)/sp|P62979|RS27A_HUMAN (33)-sp|P62987|RL40_HUMAN (48)/sp|P62979|RS27A_HUMAN (33)-sp|P0CG47|UBB_HUMAN (48)/sp|P0CG48|UBC_HUMAN (33)-sp|P62979|RS27A_HUMAN (48)/sp|P0CG48|UBC_HUMAN (33)-sp|P0CG48|UBC_HUMAN (48)/sp|P0CG48|UBC_HUMAN (33)-sp|P62987|RL40_HUMAN (48)/sp|P0CG48|UBC_HUMAN (33)-sp|P0CG47|UBB_HUMAN (48)/sp|P62987|RL40_HUMAN (33)-sp|P62979|RS27A_HUMAN (48)/sp|P62987|RL40_HUMAN (33)-sp|P0CG48|UBC_HUMAN (48)/sp|P62987|RL40_HUMAN (33)-sp|P62987|RL40_HUMAN (48)/sp|P62987|RL40_HUMAN (33)-sp|P0CG47|UBB_HUMAN (48)/sp|P0CG47|UBB_HUMAN (33)-sp|P62979|RS27A_HUMAN (48)/sp|P0CG47|UBB_HUMAN (33)-sp|P0CG48|UBC_HUMAN (48)/sp|P0CG47|UBB_HUMAN (33)-sp|P62987|RL40_HUMAN (48)/sp|P0CG47|UBB_HUMAN (33)-sp|P0CG47|UBB_HUMAN (48)/	Intra-Protein	3	1	11.5	8.5	0.00433201	0.000770003
24290	F5-2.62791.62791.3.0.dta	3	1897.15	SILKIHAR(4)-NPLAK(5)	Cross-Linked	BSP-en-acid	1897.14	Acetyl[ProteinN-term](0)	4.82755e-06	0.154219	0.0077	4.05875	sp|P06733|ENOA_HUMAN (5)-sp|Q09019|DMWD_HUMAN (279)/sp|P06733|ENOA_HUMAN (5)-sp|P06733|ENOA_HUMAN (434)/sp|P06733|ENOA_HUMAN (5)-sp|P06733-2|ENOA_HUMAN (341)/	Intra-Protein	14	1	8	6	2.24085e-07	3.20584e-05
24291	F6-3.38592.38592.5.0.dta	5	2657.58	TLRPALVGVVKEA(11)-VGYKLHGR(4)	Cross-Linked	BSP-en-acid	2657.56	null	0.147571	0.154223	0.018003	6.77426	sp|Q9HAV7|GRPE1_HUMAN (215)-sp|Q9HAV7|GRPE1_HUMAN (200)/	Intra-Protein	18	1	17	7	1.15246e-07	0.00826941
24292	F3-2.100320.100320.4.0.dta	4	3132.66	TVTAMDVVYALKR(12)-DAVTYTEHAKR(10)	Cross-Linked	BSP-en-acid	3132.65	null	1.30639e-09	0.154237	0.013224	4.22135	sp|P62805|H4_HUMAN (92)-sp|P62805|H4_HUMAN (78)/	Intra-Protein	8	1	19.5	12.5	8.26806e-09	1.7502e-10
24293	F5-3.57304.57304.3.0.dta	3	2846.52	LWGDIYFNPKTR(10)-KAPTSSSQR(1)	Cross-Linked	BSP-en-acid	2846.49	null	3.63841e-09	0.154237	0.026113	9.17374	sp|Q15029|U5S1_HUMAN (352)-sp|Q15029|U5S1_HUMAN (359)/sp|Q15029|U5S1_HUMAN (352)-sp|Q15029-2|U5S1_HUMAN (324)/sp|Q15029|U5S1_HUMAN (352)-sp|Q15029-3|U5S1_HUMAN (349)/sp|Q15029-2|U5S1_HUMAN (317)-sp|Q15029|U5S1_HUMAN (359)/sp|Q15029-2|U5S1_HUMAN (317)-sp|Q15029-2|U5S1_HUMAN (324)/sp|Q15029-2|U5S1_HUMAN (317)-sp|Q15029-3|U5S1_HUMAN (349)/sp|Q15029-3|U5S1_HUMAN (342)-sp|Q15029|U5S1_HUMAN (359)/sp|Q15029-3|U5S1_HUMAN (342)-sp|Q15029-2|U5S1_HUMAN (324)/sp|Q15029-3|U5S1_HUMAN (342)-sp|Q15029-3|U5S1_HUMAN (349)/	Intra-Protein	15	1	15.5	7.5	1.73909e-07	2.47243e-09
24294	F3-3.10658.10658.3.0.dta	3	2046.16	KAAPGAAGSR(1)-ADKKPAR(3)	Cross-Linked	BSP-en-acid	2046.16	null	0.0434592	0.154262	0.008285	4.04906	sp|Q92522|H1X_HUMAN (146)-sp|Q92522|H1X_HUMAN (159)/	Intra-Protein	9	1	7.5	6.5	0.000492036	0.00209609
24295	F2-3.83039.83039.5.0.dta	5	3008.81	VTIAQGGVLPNIQAVLLPKK(19)-GKQGGK(2)	Cross-Linked	BSP-en-acid	3008.8	null	6.86445e-08	0.15427	0.016342	5.4314	sp|Q9BTM1|H2AJ_HUMAN (119)-sp|Q9BTM1|H2AJ_HUMAN (6)/sp|Q9BTM1|H2AJ_HUMAN (119)-sp|Q9BTM1-2|H2AJ_HUMAN (6)/sp|Q9BTM1|H2AJ_HUMAN (119)-sp|P04908|H2A1B_HUMAN (6)/sp|Q9BTM1|H2AJ_HUMAN (119)-sp|P20671|H2A1D_HUMAN (6)/sp|Q9BTM1|H2AJ_HUMAN (119)-sp|P0C0S8|H2A1_HUMAN (6)/sp|Q9BTM1|H2AJ_HUMAN (119)-sp|Q96KK5|H2A1H_HUMAN (6)/sp|Q9BTM1|H2AJ_HUMAN (119)-sp|Q96QV6|H2A1A_HUMAN (6)/sp|Q9BTM1|H2AJ_HUMAN (119)-sp|Q93077|H2A1C_HUMAN (6)/sp|Q9BTM1|H2AJ_HUMAN (119)-sp|Q8IUE6|H2A2B_HUMAN (6)/sp|Q9BTM1|H2AJ_HUMAN (119)-sp|Q16777|H2A2C_HUMAN (6)/sp|Q9BTM1|H2AJ_HUMAN (119)-sp|Q99878|H2A1J_HUMAN (6)/sp|Q9BTM1|H2AJ_HUMAN (119)-sp|Q6FI13|H2A2A_HUMAN (6)/sp|Q9BTM1|H2AJ_HUMAN (119)-sp|Q7L7L0|H2A3_HUMAN (6)/sp|P04908|H2A1B_HUMAN (119)-sp|Q9BTM1|H2AJ_HUMAN (6)/sp|P04908|H2A1B_HUMAN (119)-sp|Q9BTM1-2|H2AJ_HUMAN (6)/sp|P04908|H2A1B_HUMAN (119)-sp|P04908|H2A1B_HUMAN (6)/sp|P04908|H2A1B_HUMAN (119)-sp|P20671|H2A1D_HUMAN (6)/sp|P04908|H2A1B_HUMAN (119)-sp|P0C0S8|H2A1_HUMAN (6)/sp|P04908|H2A1B_HUMAN (119)-sp|Q96KK5|H2A1H_HUMAN (6)/sp|P04908|H2A1B_HUMAN (119)-sp|Q96QV6|H2A1A_HUMAN (6)/sp|P04908|H2A1B_HUMAN (119)-sp|Q93077|H2A1C_HUMAN (6)/sp|P04908|H2A1B_HUMAN (119)-sp|Q8IUE6|H2A2B_HUMAN (6)/sp|P04908|H2A1B_HUMAN (119)-sp|Q16777|H2A2C_HUMAN (6)/sp|P04908|H2A1B_HUMAN (119)-sp|Q99878|H2A1J_HUMAN (6)/sp|P04908|H2A1B_HUMAN (119)-sp|Q6FI13|H2A2A_HUMAN (6)/sp|P04908|H2A1B_HUMAN (119)-sp|Q7L7L0|H2A3_HUMAN (6)/sp|P20671|H2A1D_HUMAN (119)-sp|Q9BTM1|H2AJ_HUMAN (6)/sp|P20671|H2A1D_HUMAN (119)-sp|Q9BTM1-2|H2AJ_HUMAN (6)/sp|P20671|H2A1D_HUMAN (119)-sp|P04908|H2A1B_HUMAN (6)/sp|P20671|H2A1D_HUMAN (119)-sp|P20671|H2A1D_HUMAN (6)/sp|P20671|H2A1D_HUMAN (119)-sp|P0C0S8|H2A1_HUMAN (6)/sp|P20671|H2A1D_HUMAN (119)-sp|Q96KK5|H2A1H_HUMAN (6)/sp|P20671|H2A1D_HUMAN (119)-sp|Q96QV6|H2A1A_HUMAN (6)/sp|P20671|H2A1D_HUMAN (119)-sp|Q93077|H2A1C_HUMAN (6)/sp|P20671|H2A1D_HUMAN (119)-sp|Q8IUE6|H2A2B_HUMAN (6)/sp|P20671|H2A1D_HUMAN (119)-sp|Q16777|H2A2C_HUMAN (6)/sp|P20671|H2A1D_HUMAN (119)-sp|Q99878|H2A1J_HUMAN (6)/sp|P20671|H2A1D_HUMAN (119)-sp|Q6FI13|H2A2A_HUMAN (6)/sp|P20671|H2A1D_HUMAN (119)-sp|Q7L7L0|H2A3_HUMAN (6)/sp|P0C0S8|H2A1_HUMAN (119)-sp|Q9BTM1|H2AJ_HUMAN (6)/sp|P0C0S8|H2A1_HUMAN (119)-sp|Q9BTM1-2|H2AJ_HUMAN (6)/sp|P0C0S8|H2A1_HUMAN (119)-sp|P04908|H2A1B_HUMAN (6)/sp|P0C0S8|H2A1_HUMAN (119)-sp|P20671|H2A1D_HUMAN (6)/sp|P0C0S8|H2A1_HUMAN (119)-sp|P0C0S8|H2A1_HUMAN (6)/sp|P0C0S8|H2A1_HUMAN (119)-sp|Q96KK5|H2A1H_HUMAN (6)/sp|P0C0S8|H2A1_HUMAN (119)-sp|Q96QV6|H2A1A_HUMAN (6)/sp|P0C0S8|H2A1_HUMAN (119)-sp|Q93077|H2A1C_HUMAN (6)/sp|P0C0S8|H2A1_HUMAN (119)-sp|Q8IUE6|H2A2B_HUMAN (6)/sp|P0C0S8|H2A1_HUMAN (119)-sp|Q16777|H2A2C_HUMAN (6)/sp|P0C0S8|H2A1_HUMAN (119)-sp|Q99878|H2A1J_HUMAN (6)/sp|P0C0S8|H2A1_HUMAN (119)-sp|Q6FI13|H2A2A_HUMAN (6)/sp|P0C0S8|H2A1_HUMAN (119)-sp|Q7L7L0|H2A3_HUMAN (6)/sp|Q96KK5|H2A1H_HUMAN (119)-sp|Q9BTM1|H2AJ_HUMAN (6)/sp|Q96KK5|H2A1H_HUMAN (119)-sp|Q9BTM1-2|H2AJ_HUMAN (6)/sp|Q96KK5|H2A1H_HUMAN (119)-sp|P04908|H2A1B_HUMAN (6)/sp|Q96KK5|H2A1H_HUMAN (119)-sp|P20671|H2A1D_HUMAN (6)/sp|Q96KK5|H2A1H_HUMAN (119)-sp|P0C0S8|H2A1_HUMAN (6)/sp|Q96KK5|H2A1H_HUMAN (119)-sp|Q96KK5|H2A1H_HUMAN (6)/sp|Q96KK5|H2A1H_HUMAN (119)-sp|Q96QV6|H2A1A_HUMAN (6)/sp|Q96KK5|H2A1H_HUMAN (119)-sp|Q93077|H2A1C_HUMAN (6)/sp|Q96KK5|H2A1H_HUMAN (119)-sp|Q8IUE6|H2A2B_HUMAN (6)/sp|Q96KK5|H2A1H_HUMAN (119)-sp|Q16777|H2A2C_HUMAN (6)/sp|Q96KK5|H2A1H_HUMAN (119)-sp|Q99878|H2A1J_HUMAN (6)/sp|Q96KK5|H2A1H_HUMAN (119)-sp|Q6FI13|H2A2A_HUMAN (6)/sp|Q96KK5|H2A1H_HUMAN (119)-sp|Q7L7L0|H2A3_HUMAN (6)/sp|Q93077|H2A1C_HUMAN (119)-sp|Q93077|H2A1C_HUMAN (6)/sp|Q16777|H2A2C_HUMAN (119)-sp|Q16777|H2A2C_HUMAN (6)/sp|Q99878|H2A1J_HUMAN (119)-sp|Q99878|H2A1J_HUMAN (6)/sp|Q6FI13|H2A2A_HUMAN (119)-sp|Q6FI13|H2A2A_HUMAN (6)/sp|Q7L7L0|H2A3_HUMAN (119)-sp|Q7L7L0|H2A3_HUMAN (6)/	Intra-Protein	6	1	17.5	3.5	0.000589326	1.91322e-06
24296	F6-2.17633.17633.3.0.dta	3	2391.39	YHHVGKLLK(6)-VFDVTKGR(6)	Cross-Linked	BSP-en-acid	2391.37	null	3.55302e-06	0.15428	0.019452	8.13426	sp|O00264|PGRC1_HUMAN (169)-sp|O00264|PGRC1_HUMAN (102)/sp|O00264|PGRC1_HUMAN (169)-sp|O00264-2|PGRC1_HUMAN (102)/sp|O00264-2|PGRC1_HUMAN (117)-sp|O00264|PGRC1_HUMAN (102)/sp|O00264-2|PGRC1_HUMAN (117)-sp|O00264-2|PGRC1_HUMAN (102)/	Intra-Protein	17	1	10	7	0.0342246	5.22551e-07
24297	F6-1.96924.96924.6.0.dta	6	5108.52	SKPHSEAGTAFIQTQQLHAAMADTFLEHMCR(2)-SVETLKEMIK(6)	Cross-Linked	BSP-en-acid	5108.51	Carbamidomethyl[C](30);Acetyl[ProteinN-term](0)	0.146057	0.154285	0.012204	2.38896	sp|P14618|KPYM_HUMAN (3)-sp|P14618|KPYM_HUMAN (62)/sp|P14618|KPYM_HUMAN (3)-sp|P14618-2|KPYM_HUMAN (62)/sp|P14618-2|KPYM_HUMAN (3)-sp|P14618|KPYM_HUMAN (62)/sp|P14618-2|KPYM_HUMAN (3)-sp|P14618-2|KPYM_HUMAN (62)/	Intra-Protein	16	1	12	9	0.809925	0.0173739
24298	F3-3.51678.51678.4.3.dta	4	2418.38	AAAAAAALQAKSDEK(11)-KPVVGK(1)	Cross-Linked	BSP-en-acid	2418.37	null	0.00672352	0.154292	0.009408	3.89022	sp|P36578|RL4_HUMAN (364)-sp|P36578|RL4_HUMAN (375)/	Intra-Protein	9	1	14.5	4.5	0.0209735	0.0146715
24299	F4-1.73833.73833.3.0.dta	3	2646.43	EFEVYGPIKR(9)-IHMVYSKR(7)	Cross-Linked	BSP-en-acid	2646.42	null	1.06041e-07	0.154297	0.009526	3.59958	sp|P08621|RU17_HUMAN (130)-sp|P08621|RU17_HUMAN (138)/sp|P08621|RU17_HUMAN (130)-sp|P08621-2|RU17_HUMAN (138)/sp|P08621|RU17_HUMAN (130)-sp|P08621-3|RU17_HUMAN (138)/sp|P08621-2|RU17_HUMAN (130)-sp|P08621|RU17_HUMAN (138)/sp|P08621-2|RU17_HUMAN (130)-sp|P08621-2|RU17_HUMAN (138)/sp|P08621-2|RU17_HUMAN (130)-sp|P08621-3|RU17_HUMAN (138)/sp|P08621-3|RU17_HUMAN (130)-sp|P08621|RU17_HUMAN (138)/sp|P08621-3|RU17_HUMAN (130)-sp|P08621-2|RU17_HUMAN (138)/sp|P08621-3|RU17_HUMAN (130)-sp|P08621-3|RU17_HUMAN (138)/	Intra-Protein	10	1	9.5	7.5	1.42694e-08	8.63504e-08
24300	F5-3.100801.100801.3.0.dta	3	2855.64	SLKFATEAAITILR(3)-LACKEAVR(4)	Cross-Linked	BSP-en-acid	2855.62	Carbamidomethyl[C](20)	0.0122821	0.154305	0.017612	6.16749	sp|P17987|TCPA_HUMAN (515)-sp|P17987|TCPA_HUMAN (126)/	Intra-Protein	15	1	13.5	7.5	0.0033079	0.00677971
24301	F6-1.106897.106897.5.0.dta	5	4427.34	VIGMHYFSPVDKMQLLEIITTEK(12)-GFYIYQEGVKR(10)	Cross-Linked	BSP-en-acid	4427.32	null	1	0.154307	0.018425	4.16166	sp|P40939|ECHA_HUMAN (505)-sp|P40939|ECHA_HUMAN (644)/	Intra-Protein	16	1	24	7	1.45057e-07	1
24302	F5-2.5126.5126.5.0.dta	5	2369.39	SAPATGGVKKPHR(9)-KQLATK(1)	Cross-Linked	BSP-en-acid	2369.38	null	0.00189867	0.15432	0.009268	3.91158	sp|Q71DI3|H32_HUMAN (37)-sp|Q71DI3|H32_HUMAN (19)/sp|Q71DI3|H32_HUMAN (37)-sp|Q6NXT2|H3C_HUMAN (19)/sp|Q71DI3|H32_HUMAN (37)-sp|Q16695|H31T_HUMAN (19)/sp|Q71DI3|H32_HUMAN (37)-sp|P68431|H31_HUMAN (19)/sp|Q71DI3|H32_HUMAN (37)-sp|P84243|H33_HUMAN (19)/sp|Q16695|H31T_HUMAN (37)-sp|Q71DI3|H32_HUMAN (19)/sp|Q16695|H31T_HUMAN (37)-sp|Q6NXT2|H3C_HUMAN (19)/sp|Q16695|H31T_HUMAN (37)-sp|Q16695|H31T_HUMAN (19)/sp|Q16695|H31T_HUMAN (37)-sp|P68431|H31_HUMAN (19)/sp|Q16695|H31T_HUMAN (37)-sp|P84243|H33_HUMAN (19)/sp|P68431|H31_HUMAN (37)-sp|Q71DI3|H32_HUMAN (19)/sp|P68431|H31_HUMAN (37)-sp|Q6NXT2|H3C_HUMAN (19)/sp|P68431|H31_HUMAN (37)-sp|Q16695|H31T_HUMAN (19)/sp|P68431|H31_HUMAN (37)-sp|P68431|H31_HUMAN (19)/sp|P68431|H31_HUMAN (37)-sp|P84243|H33_HUMAN (19)/	Intra-Protein	14	1	12	6	0.00149848	0.0385313
24303	F1-3.46755.46755.3.1.dta	3	2746.52	VTYKNVPNWHR(4)-AKSIVFHR(2)	Cross-Linked	BSP-en-acid	2746.51	null	0.000100797	0.154323	0.013718	4.99471	sp|P62826|RAN_HUMAN (99)-sp|P62826|RAN_HUMAN (134)/	Intra-Protein	3	1	12	7	0.000155326	1.54129e-05
24304	F1-3.18029.18029.5.1.dta	5	2476.33	INASKNQQDDGK(5)-GKEPPKK(2)	Cross-Linked	BSP-en-acid	2476.32	null	0.000918203	0.154331	0.011916	4.81199	sp|O14979|HNRDL_HUMAN (142)-sp|O14979|HNRDL_HUMAN (229)/sp|O14979|HNRDL_HUMAN (142)-sp|O14979-2|HNRDL_HUMAN (110)/sp|O14979|HNRDL_HUMAN (142)-sp|O14979-3|HNRDL_HUMAN (110)/sp|O14979-2|HNRDL_HUMAN (23)-sp|O14979|HNRDL_HUMAN (229)/sp|O14979-2|HNRDL_HUMAN (23)-sp|O14979-2|HNRDL_HUMAN (110)/sp|O14979-2|HNRDL_HUMAN (23)-sp|O14979-3|HNRDL_HUMAN (110)/sp|O14979-3|HNRDL_HUMAN (23)-sp|O14979|HNRDL_HUMAN (229)/sp|O14979-3|HNRDL_HUMAN (23)-sp|O14979-2|HNRDL_HUMAN (110)/sp|O14979-3|HNRDL_HUMAN (23)-sp|O14979-3|HNRDL_HUMAN (110)/	Intra-Protein	3	1	8.5	7.5	3.50263e-05	0.00665886
24305	F5-2.45208.45208.6.0.dta	6	3039.72	LLLPGELAKHAVSEGTK(9)-LAHYNKR(6)	Cross-Linked	BSP-en-acid	3039.71	null	1	0.154332	0.011038	3.63127	sp|Q99877|H2B1N_HUMAN (109)-sp|Q99877|H2B1N_HUMAN (86)/sp|Q99877|H2B1N_HUMAN (109)-sp|P23527|H2B1O_HUMAN (86)/sp|Q99877|H2B1N_HUMAN (109)-sp|P62807|H2B1C_HUMAN (86)/sp|Q99877|H2B1N_HUMAN (109)-sp|P58876|H2B1D_HUMAN (86)/sp|Q99877|H2B1N_HUMAN (109)-sp|Q5QNW6|H2B2F_HUMAN (86)/sp|Q99877|H2B1N_HUMAN (109)-sp|Q5QNW6-2|H2B2F_HUMAN (86)/sp|Q99877|H2B1N_HUMAN (109)-sp|P06899|H2B1J_HUMAN (86)/sp|Q99877|H2B1N_HUMAN (109)-sp|O60814|H2B1K_HUMAN (86)/sp|Q99877|H2B1N_HUMAN (109)-sp|Q16778|H2B2E_HUMAN (86)/sp|Q99877|H2B1N_HUMAN (109)-sp|Q93079|H2B1H_HUMAN (86)/sp|Q99877|H2B1N_HUMAN (109)-sp|Q8N257|H2B3B_HUMAN (86)/sp|Q99877|H2B1N_HUMAN (109)-sp|P33778|H2B1B_HUMAN (86)/sp|Q99877|H2B1N_HUMAN (109)-sp|Q6DN03|H2B2C_HUMAN (86)/sp|Q99877|H2B1N_HUMAN (109)-sp|Q6DRA6|H2B2D_HUMAN (86)/sp|Q99877|H2B1N_HUMAN (109)-sp|Q99880|H2B1L_HUMAN (86)/sp|Q99877|H2B1N_HUMAN (109)-sp|Q99879|H2B1M_HUMAN (86)/sp|P23527|H2B1O_HUMAN (109)-sp|Q99877|H2B1N_HUMAN (86)/sp|P23527|H2B1O_HUMAN (109)-sp|P23527|H2B1O_HUMAN (86)/sp|P23527|H2B1O_HUMAN (109)-sp|P62807|H2B1C_HUMAN (86)/sp|P23527|H2B1O_HUMAN (109)-sp|P58876|H2B1D_HUMAN (86)/sp|P23527|H2B1O_HUMAN (109)-sp|Q5QNW6|H2B2F_HUMAN (86)/sp|P23527|H2B1O_HUMAN (109)-sp|Q5QNW6-2|H2B2F_HUMAN (86)/sp|P23527|H2B1O_HUMAN (109)-sp|P06899|H2B1J_HUMAN (86)/sp|P23527|H2B1O_HUMAN (109)-sp|O60814|H2B1K_HUMAN (86)/sp|P23527|H2B1O_HUMAN (109)-sp|Q16778|H2B2E_HUMAN (86)/sp|P23527|H2B1O_HUMAN (109)-sp|Q93079|H2B1H_HUMAN (86)/sp|P23527|H2B1O_HUMAN (109)-sp|Q8N257|H2B3B_HUMAN (86)/sp|P23527|H2B1O_HUMAN (109)-sp|P33778|H2B1B_HUMAN (86)/sp|P23527|H2B1O_HUMAN (109)-sp|Q6DN03|H2B2C_HUMAN (86)/sp|P23527|H2B1O_HUMAN (109)-sp|Q6DRA6|H2B2D_HUMAN (86)/sp|P23527|H2B1O_HUMAN (109)-sp|Q99880|H2B1L_HUMAN (86)/sp|P23527|H2B1O_HUMAN (109)-sp|Q99879|H2B1M_HUMAN (86)/sp|P57053|H2BFS_HUMAN (109)-sp|Q99877|H2B1N_HUMAN (86)/sp|P57053|H2BFS_HUMAN (109)-sp|P23527|H2B1O_HUMAN (86)/sp|P57053|H2BFS_HUMAN (109)-sp|P62807|H2B1C_HUMAN (86)/sp|P57053|H2BFS_HUMAN (109)-sp|P58876|H2B1D_HUMAN (86)/sp|P57053|H2BFS_HUMAN (109)-sp|Q5QNW6|H2B2F_HUMAN (86)/sp|P57053|H2BFS_HUMAN (109)-sp|Q5QNW6-2|H2B2F_HUMAN (86)/sp|P57053|H2BFS_HUMAN (109)-sp|P06899|H2B1J_HUMAN (86)/sp|P57053|H2BFS_HUMAN (109)-sp|O60814|H2B1K_HUMAN (86)/sp|P57053|H2BFS_HUMAN (109)-sp|Q16778|H2B2E_HUMAN (86)/sp|P57053|H2BFS_HUMAN (109)-sp|Q93079|H2B1H_HUMAN (86)/sp|P57053|H2BFS_HUMAN (109)-sp|Q8N257|H2B3B_HUMAN (86)/sp|P57053|H2BFS_HUMAN (109)-sp|P33778|H2B1B_HUMAN (86)/sp|P57053|H2BFS_HUMAN (109)-sp|Q6DN03|H2B2C_HUMAN (86)/sp|P57053|H2BFS_HUMAN (109)-sp|Q6DRA6|H2B2D_HUMAN (86)/sp|P57053|H2BFS_HUMAN (109)-sp|Q99880|H2B1L_HUMAN (86)/sp|P57053|H2BFS_HUMAN (109)-sp|Q99879|H2B1M_HUMAN (86)/sp|P62807|H2B1C_HUMAN (109)-sp|Q99877|H2B1N_HUMAN (86)/sp|P62807|H2B1C_HUMAN (109)-sp|P23527|H2B1O_HUMAN (86)/sp|P62807|H2B1C_HUMAN (109)-sp|P62807|H2B1C_HUMAN (86)/sp|P62807|H2B1C_HUMAN (109)-sp|P58876|H2B1D_HUMAN (86)/sp|P62807|H2B1C_HUMAN (109)-sp|Q5QNW6|H2B2F_HUMAN (86)/sp|P62807|H2B1C_HUMAN (109)-sp|Q5QNW6-2|H2B2F_HUMAN (86)/sp|P62807|H2B1C_HUMAN (109)-sp|P06899|H2B1J_HUMAN (86)/sp|P62807|H2B1C_HUMAN (109)-sp|O60814|H2B1K_HUMAN (86)/sp|P62807|H2B1C_HUMAN (109)-sp|Q16778|H2B2E_HUMAN (86)/sp|P62807|H2B1C_HUMAN (109)-sp|Q93079|H2B1H_HUMAN (86)/sp|P62807|H2B1C_HUMAN (109)-sp|Q8N257|H2B3B_HUMAN (86)/sp|P62807|H2B1C_HUMAN (109)-sp|P33778|H2B1B_HUMAN (86)/sp|P62807|H2B1C_HUMAN (109)-sp|Q6DN03|H2B2C_HUMAN (86)/sp|P62807|H2B1C_HUMAN (109)-sp|Q6DRA6|H2B2D_HUMAN (86)/sp|P62807|H2B1C_HUMAN (109)-sp|Q99880|H2B1L_HUMAN (86)/sp|P62807|H2B1C_HUMAN (109)-sp|Q99879|H2B1M_HUMAN (86)/sp|P58876|H2B1D_HUMAN (109)-sp|Q99877|H2B1N_HUMAN (86)/sp|P58876|H2B1D_HUMAN (109)-sp|P58876|H2B1D_HUMAN (86)/sp|Q5QNW6|H2B2F_HUMAN (109)-sp|Q5QNW6|H2B2F_HUMAN (86)/sp|Q5QNW6-2|H2B2F_HUMAN (109)-sp|Q5QNW6-2|H2B2F_HUMAN (86)/sp|P06899|H2B1J_HUMAN (109)-sp|P06899|H2B1J_HUMAN (86)/sp|O60814|H2B1K_HUMAN (109)-sp|O60814|H2B1K_HUMAN (86)/sp|Q16778|H2B2E_HUMAN (109)-sp|Q16778|H2B2E_HUMAN (86)/sp|Q93079|H2B1H_HUMAN (109)-sp|Q93079|H2B1H_HUMAN (86)/sp|Q8N257|H2B3B_HUMAN (109)-sp|Q8N257|H2B3B_HUMAN (86)/sp|P33778|H2B1B_HUMAN (109)-sp|P33778|H2B1B_HUMAN (86)/sp|Q99880|H2B1L_HUMAN (109)-sp|Q99880|H2B1L_HUMAN (86)/sp|Q99879|H2B1M_HUMAN (109)-sp|Q99879|H2B1M_HUMAN (86)/	Intra-Protein	14	1	14	7	0.000148083	1
24306	F4-3.8519.8519.3.0.dta	3	2318.38	KAKKPAAAAGAK(3)-AVAASKER(6)	Cross-Linked	BSP-en-acid	2318.37	null	0.000381707	0.154349	0.014446	6.23111	sp|P10412|H14_HUMAN (159)-sp|P16403|H12_HUMAN (52)/sp|P10412|H14_HUMAN (159)-sp|P10412|H14_HUMAN (52)/sp|P10412|H14_HUMAN (159)-sp|P16401|H15_HUMAN (55)/sp|P10412|H14_HUMAN (159)-sp|P16402|H13_HUMAN (53)/	Intra-Protein	12	1	11	6	0.247742	1.14319e-05
24307	F6-1.31673.31673.5.0.dta	5	3032.78	ATIAGGGVIPHIHKSLIGK(14)-KGQQKTV(5)	Cross-Linked	BSP-en-acid	3032.77	null	0.0072715	0.154352	0.012294	4.05372	sp|Q71UI9|H2AV_HUMAN (116)-sp|P0C0S5|H2AZ_HUMAN (126)/sp|Q71UI9-3|H2AV_HUMAN (78)-sp|P0C0S5|H2AZ_HUMAN (126)/sp|Q71UI9-4|H2AV_HUMAN (90)-sp|P0C0S5|H2AZ_HUMAN (126)/sp|P0C0S5|H2AZ_HUMAN (116)-sp|P0C0S5|H2AZ_HUMAN (126)/	Intra-Protein	16	1	21	5	1.08055e-05	0.0104536
24308	F2-3.48993.48993.4.0.dta	4	2108.13	SKAHPPELK(2)-KFMDK(1)	Cross-Linked	BSP-en-acid	2108.12	Acetyl[ProteinN-term](0);Oxidation[M](15)	0.000577387	0.154363	0.009788	4.643	sp|A8MWD9|RUXGL_HUMAN (3)-sp|P62308|RUXG_HUMAN (11)/sp|P62308|RUXG_HUMAN (3)-sp|P62308|RUXG_HUMAN (11)/	Intra-Protein	6	1	12.5	7.5	1.158e-05	0.00181478
24309	F5-1.53887.53887.4.0.dta	4	2767.54	VDKAAAAAAALQAK(3)-LNPYAKTMR(6)	Cross-Linked	BSP-en-acid	2767.53	null	1	0.154371	0.013126	4.74286	sp|P36578|RL4_HUMAN (353)-sp|P36578|RL4_HUMAN (333)/	Intra-Protein	13	1	14	5	0.000196434	0.886547
24310	F4-1.76785.76785.5.0.dta	5	2707.51	LLLPGELAKHAVSEGTK(9)-YTSAK(5)	Cross-Linked	BSP-en-acid	2707.5	null	1	0.154374	0.008415	3.10803	sp|Q99877|H2B1N_HUMAN (109)-sp|P57053|H2BFS_HUMAN (126)/sp|Q99877|H2B1N_HUMAN (109)-sp|Q9UQP3|TENN_HUMAN (746)/sp|Q99877|H2B1N_HUMAN (109)-sp|P06899|H2B1J_HUMAN (126)/sp|Q99877|H2B1N_HUMAN (109)-sp|O60814|H2B1K_HUMAN (126)/sp|P23527|H2B1O_HUMAN (109)-sp|P57053|H2BFS_HUMAN (126)/sp|P23527|H2B1O_HUMAN (109)-sp|Q9UQP3|TENN_HUMAN (746)/sp|P23527|H2B1O_HUMAN (109)-sp|P06899|H2B1J_HUMAN (126)/sp|P23527|H2B1O_HUMAN (109)-sp|O60814|H2B1K_HUMAN (126)/sp|P57053|H2BFS_HUMAN (109)-sp|P57053|H2BFS_HUMAN (126)/sp|P57053|H2BFS_HUMAN (109)-sp|Q9UQP3|TENN_HUMAN (746)/sp|P57053|H2BFS_HUMAN (109)-sp|P06899|H2B1J_HUMAN (126)/sp|P57053|H2BFS_HUMAN (109)-sp|O60814|H2B1K_HUMAN (126)/sp|P62807|H2B1C_HUMAN (109)-sp|P57053|H2BFS_HUMAN (126)/sp|P62807|H2B1C_HUMAN (109)-sp|Q9UQP3|TENN_HUMAN (746)/sp|P62807|H2B1C_HUMAN (109)-sp|P06899|H2B1J_HUMAN (126)/sp|P62807|H2B1C_HUMAN (109)-sp|O60814|H2B1K_HUMAN (126)/sp|P58876|H2B1D_HUMAN (109)-sp|P57053|H2BFS_HUMAN (126)/sp|P58876|H2B1D_HUMAN (109)-sp|Q9UQP3|TENN_HUMAN (746)/sp|P58876|H2B1D_HUMAN (109)-sp|P06899|H2B1J_HUMAN (126)/sp|P58876|H2B1D_HUMAN (109)-sp|O60814|H2B1K_HUMAN (126)/sp|Q5QNW6|H2B2F_HUMAN (109)-sp|P57053|H2BFS_HUMAN (126)/sp|Q5QNW6|H2B2F_HUMAN (109)-sp|Q9UQP3|TENN_HUMAN (746)/sp|Q5QNW6|H2B2F_HUMAN (109)-sp|P06899|H2B1J_HUMAN (126)/sp|Q5QNW6|H2B2F_HUMAN (109)-sp|O60814|H2B1K_HUMAN (126)/sp|Q5QNW6-2|H2B2F_HUMAN (109)-sp|P57053|H2BFS_HUMAN (126)/sp|Q5QNW6-2|H2B2F_HUMAN (109)-sp|Q9UQP3|TENN_HUMAN (746)/sp|Q5QNW6-2|H2B2F_HUMAN (109)-sp|P06899|H2B1J_HUMAN (126)/sp|Q5QNW6-2|H2B2F_HUMAN (109)-sp|O60814|H2B1K_HUMAN (126)/sp|P06899|H2B1J_HUMAN (109)-sp|P57053|H2BFS_HUMAN (126)/sp|P06899|H2B1J_HUMAN (109)-sp|Q9UQP3|TENN_HUMAN (746)/sp|P06899|H2B1J_HUMAN (109)-sp|P06899|H2B1J_HUMAN (126)/sp|P06899|H2B1J_HUMAN (109)-sp|O60814|H2B1K_HUMAN (126)/sp|O60814|H2B1K_HUMAN (109)-sp|P57053|H2BFS_HUMAN (126)/sp|O60814|H2B1K_HUMAN (109)-sp|Q9UQP3|TENN_HUMAN (746)/sp|O60814|H2B1K_HUMAN (109)-sp|P06899|H2B1J_HUMAN (126)/sp|O60814|H2B1K_HUMAN (109)-sp|O60814|H2B1K_HUMAN (126)/sp|Q96A08|H2B1A_HUMAN (110)-sp|P57053|H2BFS_HUMAN (126)/sp|Q96A08|H2B1A_HUMAN (110)-sp|Q9UQP3|TENN_HUMAN (746)/sp|Q96A08|H2B1A_HUMAN (110)-sp|P06899|H2B1J_HUMAN (126)/sp|Q96A08|H2B1A_HUMAN (110)-sp|O60814|H2B1K_HUMAN (126)/sp|Q16778|H2B2E_HUMAN (109)-sp|P57053|H2BFS_HUMAN (126)/sp|Q16778|H2B2E_HUMAN (109)-sp|Q9UQP3|TENN_HUMAN (746)/sp|Q16778|H2B2E_HUMAN (109)-sp|P06899|H2B1J_HUMAN (126)/sp|Q16778|H2B2E_HUMAN (109)-sp|O60814|H2B1K_HUMAN (126)/sp|Q93079|H2B1H_HUMAN (109)-sp|P57053|H2BFS_HUMAN (126)/sp|Q93079|H2B1H_HUMAN (109)-sp|Q9UQP3|TENN_HUMAN (746)/sp|Q93079|H2B1H_HUMAN (109)-sp|P06899|H2B1J_HUMAN (126)/sp|Q93079|H2B1H_HUMAN (109)-sp|O60814|H2B1K_HUMAN (126)/sp|Q8N257|H2B3B_HUMAN (109)-sp|P57053|H2BFS_HUMAN (126)/sp|Q8N257|H2B3B_HUMAN (109)-sp|Q9UQP3|TENN_HUMAN (746)/sp|Q8N257|H2B3B_HUMAN (109)-sp|P06899|H2B1J_HUMAN (126)/sp|Q8N257|H2B3B_HUMAN (109)-sp|O60814|H2B1K_HUMAN (126)/sp|P33778|H2B1B_HUMAN (109)-sp|P57053|H2BFS_HUMAN (126)/sp|P33778|H2B1B_HUMAN (109)-sp|Q9UQP3|TENN_HUMAN (746)/sp|P33778|H2B1B_HUMAN (109)-sp|P06899|H2B1J_HUMAN (126)/sp|P33778|H2B1B_HUMAN (109)-sp|O60814|H2B1K_HUMAN (126)/sp|Q99880|H2B1L_HUMAN (109)-sp|P57053|H2BFS_HUMAN (126)/sp|Q99880|H2B1L_HUMAN (109)-sp|Q9UQP3|TENN_HUMAN (746)/sp|Q99880|H2B1L_HUMAN (109)-sp|P06899|H2B1J_HUMAN (126)/sp|Q99880|H2B1L_HUMAN (109)-sp|O60814|H2B1K_HUMAN (126)/sp|Q99879|H2B1M_HUMAN (109)-sp|P57053|H2BFS_HUMAN (126)/sp|Q99879|H2B1M_HUMAN (109)-sp|Q9UQP3|TENN_HUMAN (746)/sp|Q99879|H2B1M_HUMAN (109)-sp|P06899|H2B1J_HUMAN (126)/sp|Q99879|H2B1M_HUMAN (109)-sp|O60814|H2B1K_HUMAN (126)/	Intra-Protein	10	1	19	4	0.0181262	1
24311	F5-1.80675.80675.6.0.dta	6	4803.44	YQVSWSLDHKSAHAGTYEVR(10)-VQNMALYADVGGKQFPVTR(13)	Cross-Linked	BSP-en-acid	4803.41	null	1	0.15438	0.025916	5.39533	sp|P51571|SSRD_HUMAN (95)-sp|P51571|SSRD_HUMAN (73)/	Intra-Protein	13	1	9.5	8.5	1	0.393882
24312	F5-1.87091.87091.3.0.dta	3	2986.59	RAPFDLFENKK(10)-FYEAFSKNLK(7)	Cross-Linked	BSP-en-acid	2986.58	null	0.000251017	0.154386	0.009423	3.15511	sp|P08238|HS90B_HUMAN (347)-sp|P08238|HS90B_HUMAN (435)/sp|Q58FF7|H90B3_HUMAN (289)-sp|P08238|HS90B_HUMAN (435)/	Intra-Protein	13	1	8.5	13.5	6.96425e-06	9.92334e-06
24313	F4-2.90308.90308.5.0.dta	5	4876.65	KAVIVKNIDDGTSDRPYSHALVAGIDR(6)-YSVDIPLDKTVVNK(9)	Cross-Linked	BSP-en-acid	4876.62	null	4.15968e-06	0.15439	0.025869	5.3047	sp|P61353|RL27_HUMAN (27)-sp|P61353|RL27_HUMAN (93)/	Intra-Protein	11	1	21	11	1	0.00407349
24314	F5-1.56592.56592.5.0.dta	5	3106.76	LLLPGELAKHAVSEGTK(9)-AVTKYTSAK(4)	Cross-Linked	BSP-en-acid	3106.75	null	1	0.154393	0.013317	4.28647	sp|Q99877|H2B1N_HUMAN (109)-sp|P57053|H2BFS_HUMAN (121)/sp|Q99877|H2B1N_HUMAN (109)-sp|P06899|H2B1J_HUMAN (121)/sp|Q99877|H2B1N_HUMAN (109)-sp|O60814|H2B1K_HUMAN (121)/sp|P23527|H2B1O_HUMAN (109)-sp|P57053|H2BFS_HUMAN (121)/sp|P23527|H2B1O_HUMAN (109)-sp|P06899|H2B1J_HUMAN (121)/sp|P23527|H2B1O_HUMAN (109)-sp|O60814|H2B1K_HUMAN (121)/sp|P57053|H2BFS_HUMAN (109)-sp|P57053|H2BFS_HUMAN (121)/sp|P57053|H2BFS_HUMAN (109)-sp|P06899|H2B1J_HUMAN (121)/sp|P57053|H2BFS_HUMAN (109)-sp|O60814|H2B1K_HUMAN (121)/sp|P62807|H2B1C_HUMAN (109)-sp|P57053|H2BFS_HUMAN (121)/sp|P62807|H2B1C_HUMAN (109)-sp|P06899|H2B1J_HUMAN (121)/sp|P62807|H2B1C_HUMAN (109)-sp|O60814|H2B1K_HUMAN (121)/sp|P58876|H2B1D_HUMAN (109)-sp|P57053|H2BFS_HUMAN (121)/sp|P58876|H2B1D_HUMAN (109)-sp|P06899|H2B1J_HUMAN (121)/sp|P58876|H2B1D_HUMAN (109)-sp|O60814|H2B1K_HUMAN (121)/sp|Q5QNW6|H2B2F_HUMAN (109)-sp|P57053|H2BFS_HUMAN (121)/sp|Q5QNW6|H2B2F_HUMAN (109)-sp|P06899|H2B1J_HUMAN (121)/sp|Q5QNW6|H2B2F_HUMAN (109)-sp|O60814|H2B1K_HUMAN (121)/sp|Q5QNW6-2|H2B2F_HUMAN (109)-sp|P57053|H2BFS_HUMAN (121)/sp|Q5QNW6-2|H2B2F_HUMAN (109)-sp|P06899|H2B1J_HUMAN (121)/sp|Q5QNW6-2|H2B2F_HUMAN (109)-sp|O60814|H2B1K_HUMAN (121)/sp|P06899|H2B1J_HUMAN (109)-sp|P57053|H2BFS_HUMAN (121)/sp|P06899|H2B1J_HUMAN (109)-sp|P06899|H2B1J_HUMAN (121)/sp|P06899|H2B1J_HUMAN (109)-sp|O60814|H2B1K_HUMAN (121)/sp|O60814|H2B1K_HUMAN (109)-sp|P57053|H2BFS_HUMAN (121)/sp|O60814|H2B1K_HUMAN (109)-sp|P06899|H2B1J_HUMAN (121)/sp|O60814|H2B1K_HUMAN (109)-sp|O60814|H2B1K_HUMAN (121)/sp|Q96A08|H2B1A_HUMAN (110)-sp|P57053|H2BFS_HUMAN (121)/sp|Q96A08|H2B1A_HUMAN (110)-sp|P06899|H2B1J_HUMAN (121)/sp|Q96A08|H2B1A_HUMAN (110)-sp|O60814|H2B1K_HUMAN (121)/sp|Q16778|H2B2E_HUMAN (109)-sp|P57053|H2BFS_HUMAN (121)/sp|Q16778|H2B2E_HUMAN (109)-sp|P06899|H2B1J_HUMAN (121)/sp|Q16778|H2B2E_HUMAN (109)-sp|O60814|H2B1K_HUMAN (121)/sp|Q93079|H2B1H_HUMAN (109)-sp|P57053|H2BFS_HUMAN (121)/sp|Q93079|H2B1H_HUMAN (109)-sp|P06899|H2B1J_HUMAN (121)/sp|Q93079|H2B1H_HUMAN (109)-sp|O60814|H2B1K_HUMAN (121)/sp|Q8N257|H2B3B_HUMAN (109)-sp|P57053|H2BFS_HUMAN (121)/sp|Q8N257|H2B3B_HUMAN (109)-sp|P06899|H2B1J_HUMAN (121)/sp|Q8N257|H2B3B_HUMAN (109)-sp|O60814|H2B1K_HUMAN (121)/sp|P33778|H2B1B_HUMAN (109)-sp|P57053|H2BFS_HUMAN (121)/sp|P33778|H2B1B_HUMAN (109)-sp|P06899|H2B1J_HUMAN (121)/sp|P33778|H2B1B_HUMAN (109)-sp|O60814|H2B1K_HUMAN (121)/sp|Q99880|H2B1L_HUMAN (109)-sp|P57053|H2BFS_HUMAN (121)/sp|Q99880|H2B1L_HUMAN (109)-sp|P06899|H2B1J_HUMAN (121)/sp|Q99880|H2B1L_HUMAN (109)-sp|O60814|H2B1K_HUMAN (121)/sp|Q99879|H2B1M_HUMAN (109)-sp|P57053|H2BFS_HUMAN (121)/sp|Q99879|H2B1M_HUMAN (109)-sp|P06899|H2B1J_HUMAN (121)/sp|Q99879|H2B1M_HUMAN (109)-sp|O60814|H2B1K_HUMAN (121)/	Intra-Protein	13	1	15	7	9.25927e-05	0.135394
24315	F5-3.58666.58666.4.1.dta	4	2851.54	GNNVLYISTQKR(11)-NKYGDAFIR(2)	Cross-Linked	BSP-en-acid	2851.52	null	6.4365e-08	0.154396	0.0145	5.085	sp|P62312|LSM6_HUMAN (77)-sp|P62312|LSM6_HUMAN (59)/	Intra-Protein	15	1	13.5	7.5	1.13417e-08	1.75125e-09
24316	F5-3.55595.55595.5.0.dta	5	3046.74	RPKNFGIGQDIQPK(3)-KVVNPLFEK(1)	Cross-Linked	BSP-en-acid	3046.72	null	0.00327179	0.154421	0.019998	6.56378	sp|P62424|RL7A_HUMAN (37)-sp|P62424|RL7A_HUMAN (26)/	Intra-Protein	15	1	10.5	8.5	0.00707115	0.000109892
24317	F6-1.62390.62390.3.0.dta	3	3357.99	KIDQKAVDSQILPK(5)-IKAIPQLQGYLR(2)	Cross-Linked	BSP-en-acid	3357.96	null	0.072938	0.15443	0.027928	8.31695	sp|Q02878|RL6_HUMAN (251)-sp|Q02878|RL6_HUMAN (262)/	Intra-Protein	16	1	12	12	0.00644182	1.99256e-05
24318	F5-2.12444.12444.4.0.dta	4	2900.6	GTLVQTKGTGASGSFK(7)-KAASGEAKPK(1)	Cross-Linked	BSP-en-acid	2900.58	null	0.194197	0.154441	0.013978	4.81903	sp|P16403|H12_HUMAN (97)-sp|P16403|H12_HUMAN (110)/sp|P16403|H12_HUMAN (97)-sp|P10412|H14_HUMAN (110)/sp|P16403|H12_HUMAN (97)-sp|P16401|H15_HUMAN (113)/sp|P10412|H14_HUMAN (97)-sp|P16403|H12_HUMAN (110)/sp|P10412|H14_HUMAN (97)-sp|P10412|H14_HUMAN (110)/sp|P10412|H14_HUMAN (97)-sp|P16401|H15_HUMAN (113)/sp|P16401|H15_HUMAN (100)-sp|P16403|H12_HUMAN (110)/sp|P16401|H15_HUMAN (100)-sp|P10412|H14_HUMAN (110)/sp|P16401|H15_HUMAN (100)-sp|P16401|H15_HUMAN (113)/sp|Q02539|H11_HUMAN (100)-sp|P16403|H12_HUMAN (110)/sp|Q02539|H11_HUMAN (100)-sp|P10412|H14_HUMAN (110)/sp|Q02539|H11_HUMAN (100)-sp|P16401|H15_HUMAN (113)/sp|P16402|H13_HUMAN (98)-sp|P16403|H12_HUMAN (110)/sp|P16402|H13_HUMAN (98)-sp|P10412|H14_HUMAN (110)/sp|P16402|H13_HUMAN (98)-sp|P16401|H15_HUMAN (113)/	Intra-Protein	14	1	13.5	6.5	0.000560878	0.0271391
24319	F3-1.50150.50150.5.0.dta	5	2460.29	QIHKFEELNR(4)-KSMYSR(1)	Cross-Linked	BSP-en-acid	2460.28	null	0.00203408	0.154441	0.005535	2.24974	sp|Q9Y262|EIF3L_HUMAN (549)-sp|Q9Y262|EIF3L_HUMAN (302)/sp|Q9Y262|EIF3L_HUMAN (549)-sp|Q9Y262-2|EIF3L_HUMAN (254)/sp|Q9Y262-2|EIF3L_HUMAN (501)-sp|Q9Y262|EIF3L_HUMAN (302)/sp|Q9Y262-2|EIF3L_HUMAN (501)-sp|Q9Y262-2|EIF3L_HUMAN (254)/	Intra-Protein	7	1	11.5	4.5	0.00010699	0.00466854
24320	F4-1.27654.27654.4.0.dta	4	1968.16	VTGGAASKLSK(8)-KSIAR(1)	Cross-Linked	BSP-en-acid	1968.16	null	4.95495e-06	0.154446	0.004262	2.16547	sp|P42766|RL35_HUMAN (43)-sp|P42766|RL35_HUMAN (52)/	Intra-Protein	10	1	14	6	6.60515e-07	1.96007e-07
24321	F1-3.62760.62760.3.0.dta	3	3260.74	NQNSWGTGEDVKVILK(12)-KIGDTSVSYK(1)	Cross-Linked	BSP-en-acid	3260.72	null	1	0.15446	0.022967	7.04354	sp|P20700|LMNB1_HUMAN (528)-sp|P20700|LMNB1_HUMAN (474)/	Intra-Protein	3	1	10.5	6.5	1	9.67427e-05
24322	F5-3.24418.24418.3.0.dta	3	2592.55	QTVAVGVIKAVDKK(9)-VTKSAQK(3)	Cross-Linked	BSP-en-acid	2592.55	null	0.000568849	0.154472	0.009208	3.55172	sp|Q5VTE0|EF1A3_HUMAN (439)-sp|Q5VTE0|EF1A3_HUMAN (453)/sp|Q5VTE0|EF1A3_HUMAN (439)-sp|Q05639|EF1A2_HUMAN (453)/sp|Q5VTE0|EF1A3_HUMAN (439)-sp|P68104|EF1A1_HUMAN (453)/sp|Q5VTE0|EF1A3_HUMAN (439)-sp|P68104-2|EF1A1_HUMAN (432)/sp|P68104|EF1A1_HUMAN (439)-sp|Q5VTE0|EF1A3_HUMAN (453)/sp|P68104|EF1A1_HUMAN (439)-sp|Q05639|EF1A2_HUMAN (453)/sp|P68104|EF1A1_HUMAN (439)-sp|P68104|EF1A1_HUMAN (453)/sp|P68104|EF1A1_HUMAN (439)-sp|P68104-2|EF1A1_HUMAN (432)/sp|P68104-2|EF1A1_HUMAN (418)-sp|Q5VTE0|EF1A3_HUMAN (453)/sp|P68104-2|EF1A1_HUMAN (418)-sp|Q05639|EF1A2_HUMAN (453)/sp|P68104-2|EF1A1_HUMAN (418)-sp|P68104|EF1A1_HUMAN (453)/sp|P68104-2|EF1A1_HUMAN (418)-sp|P68104-2|EF1A1_HUMAN (432)/	Intra-Protein	15	1	16.5	6.5	3.74415e-05	0.000127249
24323	F4-2.88957.88957.4.0.dta	4	3724.9	LKDLNSQADSLMTSSAFDTSQVK(2)-IKSMAASR(2)	Cross-Linked	BSP-en-acid	3724.89	null	0.000152836	0.154477	0.015712	4.21811	sp|Q13813|SPTN1_HUMAN (1715)-sp|Q13813|SPTN1_HUMAN (1750)/sp|Q13813|SPTN1_HUMAN (1715)-sp|Q13813-2|SPTN1_HUMAN (1755)/sp|Q13813|SPTN1_HUMAN (1715)-sp|Q13813-3|SPTN1_HUMAN (1730)/sp|Q13813-2|SPTN1_HUMAN (1720)-sp|Q13813|SPTN1_HUMAN (1750)/sp|Q13813-2|SPTN1_HUMAN (1720)-sp|Q13813-2|SPTN1_HUMAN (1755)/sp|Q13813-2|SPTN1_HUMAN (1720)-sp|Q13813-3|SPTN1_HUMAN (1730)/sp|Q13813-3|SPTN1_HUMAN (1695)-sp|Q13813|SPTN1_HUMAN (1750)/sp|Q13813-3|SPTN1_HUMAN (1695)-sp|Q13813-2|SPTN1_HUMAN (1755)/sp|Q13813-3|SPTN1_HUMAN (1695)-sp|Q13813-3|SPTN1_HUMAN (1730)/	Intra-Protein	11	1	25.5	6.5	6.71462e-07	7.14777e-05
24324	F2-3.22381.22381.3.0.dta	3	2149.24	HAVSEGTKAVTK(8)-KAVTK(1)	Cross-Linked	BSP-en-acid	2149.23	null	0.00896092	0.154478	0.009047	4.20941	sp|Q99877|H2B1N_HUMAN (117)-sp|Q9NRD8|DUOX2_HUMAN (757)/sp|Q99877|H2B1N_HUMAN (117)-sp|P14317|HCLS1_HUMAN (269)/sp|Q99877|H2B1N_HUMAN (117)-sp|Q99877|H2B1N_HUMAN (17)/sp|Q99877|H2B1N_HUMAN (117)-sp|P23527|H2B1O_HUMAN (17)/sp|Q99877|H2B1N_HUMAN (117)-sp|P57053|H2BFS_HUMAN (17)/sp|Q99877|H2B1N_HUMAN (117)-sp|P62807|H2B1C_HUMAN (17)/sp|Q99877|H2B1N_HUMAN (117)-sp|P58876|H2B1D_HUMAN (17)/sp|Q99877|H2B1N_HUMAN (117)-sp|Q5QNW6|H2B2F_HUMAN (17)/sp|Q99877|H2B1N_HUMAN (117)-sp|Q5QNW6-2|H2B2F_HUMAN (17)/sp|Q99877|H2B1N_HUMAN (117)-sp|P06899|H2B1J_HUMAN (17)/sp|Q99877|H2B1N_HUMAN (117)-sp|O60814|H2B1K_HUMAN (17)/sp|Q99877|H2B1N_HUMAN (117)-sp|Q16778|H2B2E_HUMAN (17)/sp|Q99877|H2B1N_HUMAN (117)-sp|Q93079|H2B1H_HUMAN (17)/sp|Q99877|H2B1N_HUMAN (117)-sp|Q8N257|H2B3B_HUMAN (17)/sp|Q99877|H2B1N_HUMAN (117)-sp|Q6DN03|H2B2C_HUMAN (17)/sp|Q99877|H2B1N_HUMAN (117)-sp|Q6DRA6|H2B2D_HUMAN (17)/sp|Q99877|H2B1N_HUMAN (117)-sp|Q99880|H2B1L_HUMAN (17)/sp|Q99877|H2B1N_HUMAN (117)-sp|Q7Z7J5|DPPA2_HUMAN (151)/sp|P23527|H2B1O_HUMAN (117)-sp|Q9NRD8|DUOX2_HUMAN (757)/sp|P23527|H2B1O_HUMAN (117)-sp|P14317|HCLS1_HUMAN (269)/sp|P23527|H2B1O_HUMAN (117)-sp|Q99877|H2B1N_HUMAN (17)/sp|P23527|H2B1O_HUMAN (117)-sp|P23527|H2B1O_HUMAN (17)/sp|P23527|H2B1O_HUMAN (117)-sp|P57053|H2BFS_HUMAN (17)/sp|P23527|H2B1O_HUMAN (117)-sp|P62807|H2B1C_HUMAN (17)/sp|P23527|H2B1O_HUMAN (117)-sp|P58876|H2B1D_HUMAN (17)/sp|P23527|H2B1O_HUMAN (117)-sp|Q5QNW6|H2B2F_HUMAN (17)/sp|P23527|H2B1O_HUMAN (117)-sp|Q5QNW6-2|H2B2F_HUMAN (17)/sp|P23527|H2B1O_HUMAN (117)-sp|P06899|H2B1J_HUMAN (17)/sp|P23527|H2B1O_HUMAN (117)-sp|O60814|H2B1K_HUMAN (17)/sp|P23527|H2B1O_HUMAN (117)-sp|Q16778|H2B2E_HUMAN (17)/sp|P23527|H2B1O_HUMAN (117)-sp|Q93079|H2B1H_HUMAN (17)/sp|P23527|H2B1O_HUMAN (117)-sp|Q8N257|H2B3B_HUMAN (17)/sp|P23527|H2B1O_HUMAN (117)-sp|Q6DN03|H2B2C_HUMAN (17)/sp|P23527|H2B1O_HUMAN (117)-sp|Q6DRA6|H2B2D_HUMAN (17)/sp|P23527|H2B1O_HUMAN (117)-sp|Q99880|H2B1L_HUMAN (17)/sp|P23527|H2B1O_HUMAN (117)-sp|Q7Z7J5|DPPA2_HUMAN (151)/sp|P57053|H2BFS_HUMAN (117)-sp|Q9NRD8|DUOX2_HUMAN (757)/sp|P57053|H2BFS_HUMAN (117)-sp|P14317|HCLS1_HUMAN (269)/sp|P57053|H2BFS_HUMAN (117)-sp|Q99877|H2B1N_HUMAN (17)/sp|P57053|H2BFS_HUMAN (117)-sp|P23527|H2B1O_HUMAN (17)/sp|P57053|H2BFS_HUMAN (117)-sp|P57053|H2BFS_HUMAN (17)/sp|P57053|H2BFS_HUMAN (117)-sp|P62807|H2B1C_HUMAN (17)/sp|P57053|H2BFS_HUMAN (117)-sp|P58876|H2B1D_HUMAN (17)/sp|P57053|H2BFS_HUMAN (117)-sp|Q5QNW6|H2B2F_HUMAN (17)/sp|P57053|H2BFS_HUMAN (117)-sp|Q5QNW6-2|H2B2F_HUMAN (17)/sp|P57053|H2BFS_HUMAN (117)-sp|P06899|H2B1J_HUMAN (17)/sp|P57053|H2BFS_HUMAN (117)-sp|O60814|H2B1K_HUMAN (17)/sp|P57053|H2BFS_HUMAN (117)-sp|Q16778|H2B2E_HUMAN (17)/sp|P57053|H2BFS_HUMAN (117)-sp|Q93079|H2B1H_HUMAN (17)/sp|P57053|H2BFS_HUMAN (117)-sp|Q8N257|H2B3B_HUMAN (17)/sp|P57053|H2BFS_HUMAN (117)-sp|Q6DN03|H2B2C_HUMAN (17)/sp|P57053|H2BFS_HUMAN (117)-sp|Q6DRA6|H2B2D_HUMAN (17)/sp|P57053|H2BFS_HUMAN (117)-sp|Q99880|H2B1L_HUMAN (17)/sp|P57053|H2BFS_HUMAN (117)-sp|Q7Z7J5|DPPA2_HUMAN (151)/sp|P62807|H2B1C_HUMAN (117)-sp|Q9NRD8|DUOX2_HUMAN (757)/sp|P62807|H2B1C_HUMAN (117)-sp|P14317|HCLS1_HUMAN (269)/sp|P62807|H2B1C_HUMAN (117)-sp|Q99877|H2B1N_HUMAN (17)/sp|P62807|H2B1C_HUMAN (117)-sp|P23527|H2B1O_HUMAN (17)/sp|P62807|H2B1C_HUMAN (117)-sp|P57053|H2BFS_HUMAN (17)/sp|P62807|H2B1C_HUMAN (117)-sp|P62807|H2B1C_HUMAN (17)/sp|P62807|H2B1C_HUMAN (117)-sp|P58876|H2B1D_HUMAN (17)/sp|P62807|H2B1C_HUMAN (117)-sp|Q5QNW6|H2B2F_HUMAN (17)/sp|P62807|H2B1C_HUMAN (117)-sp|Q5QNW6-2|H2B2F_HUMAN (17)/sp|P62807|H2B1C_HUMAN (117)-sp|P06899|H2B1J_HUMAN (17)/sp|P62807|H2B1C_HUMAN (117)-sp|O60814|H2B1K_HUMAN (17)/sp|P58876|H2B1D_HUMAN (117)-sp|P58876|H2B1D_HUMAN (17)/sp|Q5QNW6|H2B2F_HUMAN (117)-sp|Q5QNW6|H2B2F_HUMAN (17)/sp|Q5QNW6-2|H2B2F_HUMAN (117)-sp|Q5QNW6-2|H2B2F_HUMAN (17)/sp|P06899|H2B1J_HUMAN (117)-sp|P06899|H2B1J_HUMAN (17)/sp|O60814|H2B1K_HUMAN (117)-sp|O60814|H2B1K_HUMAN (17)/sp|Q16778|H2B2E_HUMAN (117)-sp|Q16778|H2B2E_HUMAN (17)/sp|Q93079|H2B1H_HUMAN (117)-sp|Q93079|H2B1H_HUMAN (17)/sp|Q8N257|H2B3B_HUMAN (117)-sp|Q8N257|H2B3B_HUMAN (17)/sp|Q99880|H2B1L_HUMAN (117)-sp|Q99880|H2B1L_HUMAN (17)/	Intra-Protein	6	1	13.5	4.5	0.00331069	0.165373
24325	F6-1.45689.45689.5.0.dta	5	3380.86	LVLVGDGGTGKTTFVK(11)-VTYKNVPNWHR(4)	Cross-Linked	BSP-en-acid	3380.85	null	0.138414	0.154487	0.010767	3.1847	sp|P62826|RAN_HUMAN (23)-sp|P62826|RAN_HUMAN (99)/	Intra-Protein	16	1	11	9	0.271531	0.000130427
24326	F4-2.77850.77850.4.0.dta	4	3371.77	FTNSKLTSLNEEYTK(5)-KMQSTLISAAR(1)	Cross-Linked	BSP-en-acid	3371.75	Oxidation[M](20)	0.0251457	0.154498	0.016858	4.99978	sp|P43246|MSH2_HUMAN (555)-sp|P43246|MSH2_HUMAN (491)/sp|P43246|MSH2_HUMAN (555)-sp|P43246-2|MSH2_HUMAN (425)/sp|P43246-2|MSH2_HUMAN (489)-sp|P43246|MSH2_HUMAN (491)/sp|P43246-2|MSH2_HUMAN (489)-sp|P43246-2|MSH2_HUMAN (425)/	Intra-Protein	11	1	11	10	0.00810608	0.000242
24327	F4-1.74101.74101.4.1.dta	4	2727.58	LLLPGELAKHAVSEGTK(9)-KGEKK(4)	Cross-Linked	BSP-en-acid	2727.58	null	0.03397	0.154501	0.001394	0.511076	sp|Q99877|H2B1N_HUMAN (109)-sp|Q9UPU5|UBP24_HUMAN (2104)/sp|Q99877|H2B1N_HUMAN (109)-sp|Q12904|AIMP1_HUMAN (133)/sp|Q99877|H2B1N_HUMAN (109)-sp|Q12904-2|AIMP1_HUMAN (157)/sp|P23527|H2B1O_HUMAN (109)-sp|Q9UPU5|UBP24_HUMAN (2104)/sp|P23527|H2B1O_HUMAN (109)-sp|Q12904|AIMP1_HUMAN (133)/sp|P23527|H2B1O_HUMAN (109)-sp|Q12904-2|AIMP1_HUMAN (157)/sp|P57053|H2BFS_HUMAN (109)-sp|Q9UPU5|UBP24_HUMAN (2104)/sp|P57053|H2BFS_HUMAN (109)-sp|Q12904|AIMP1_HUMAN (133)/sp|P57053|H2BFS_HUMAN (109)-sp|Q12904-2|AIMP1_HUMAN (157)/sp|P62807|H2B1C_HUMAN (109)-sp|Q9UPU5|UBP24_HUMAN (2104)/sp|P62807|H2B1C_HUMAN (109)-sp|Q12904|AIMP1_HUMAN (133)/sp|P62807|H2B1C_HUMAN (109)-sp|Q12904-2|AIMP1_HUMAN (157)/sp|P58876|H2B1D_HUMAN (109)-sp|Q9UPU5|UBP24_HUMAN (2104)/sp|P58876|H2B1D_HUMAN (109)-sp|Q12904|AIMP1_HUMAN (133)/sp|P58876|H2B1D_HUMAN (109)-sp|Q12904-2|AIMP1_HUMAN (157)/sp|Q5QNW6|H2B2F_HUMAN (109)-sp|Q9UPU5|UBP24_HUMAN (2104)/sp|Q5QNW6|H2B2F_HUMAN (109)-sp|Q12904|AIMP1_HUMAN (133)/sp|Q5QNW6|H2B2F_HUMAN (109)-sp|Q12904-2|AIMP1_HUMAN (157)/sp|Q5QNW6-2|H2B2F_HUMAN (109)-sp|Q9UPU5|UBP24_HUMAN (2104)/sp|Q5QNW6-2|H2B2F_HUMAN (109)-sp|Q12904|AIMP1_HUMAN (133)/sp|Q5QNW6-2|H2B2F_HUMAN (109)-sp|Q12904-2|AIMP1_HUMAN (157)/sp|P06899|H2B1J_HUMAN (109)-sp|Q9UPU5|UBP24_HUMAN (2104)/sp|P06899|H2B1J_HUMAN (109)-sp|Q12904|AIMP1_HUMAN (133)/sp|P06899|H2B1J_HUMAN (109)-sp|Q12904-2|AIMP1_HUMAN (157)/sp|O60814|H2B1K_HUMAN (109)-sp|Q9UPU5|UBP24_HUMAN (2104)/sp|O60814|H2B1K_HUMAN (109)-sp|Q12904|AIMP1_HUMAN (133)/sp|O60814|H2B1K_HUMAN (109)-sp|Q12904-2|AIMP1_HUMAN (157)/sp|Q96A08|H2B1A_HUMAN (110)-sp|Q9UPU5|UBP24_HUMAN (2104)/sp|Q96A08|H2B1A_HUMAN (110)-sp|Q12904|AIMP1_HUMAN (133)/sp|Q96A08|H2B1A_HUMAN (110)-sp|Q12904-2|AIMP1_HUMAN (157)/sp|Q16778|H2B2E_HUMAN (109)-sp|Q9UPU5|UBP24_HUMAN (2104)/sp|Q16778|H2B2E_HUMAN (109)-sp|Q12904|AIMP1_HUMAN (133)/sp|Q16778|H2B2E_HUMAN (109)-sp|Q12904-2|AIMP1_HUMAN (157)/sp|Q93079|H2B1H_HUMAN (109)-sp|Q9UPU5|UBP24_HUMAN (2104)/sp|Q93079|H2B1H_HUMAN (109)-sp|Q12904|AIMP1_HUMAN (133)/sp|Q93079|H2B1H_HUMAN (109)-sp|Q12904-2|AIMP1_HUMAN (157)/sp|Q8N257|H2B3B_HUMAN (109)-sp|Q9UPU5|UBP24_HUMAN (2104)/sp|Q8N257|H2B3B_HUMAN (109)-sp|Q12904|AIMP1_HUMAN (133)/sp|Q8N257|H2B3B_HUMAN (109)-sp|Q12904-2|AIMP1_HUMAN (157)/sp|P33778|H2B1B_HUMAN (109)-sp|Q9UPU5|UBP24_HUMAN (2104)/sp|P33778|H2B1B_HUMAN (109)-sp|Q12904|AIMP1_HUMAN (133)/sp|P33778|H2B1B_HUMAN (109)-sp|Q12904-2|AIMP1_HUMAN (157)/sp|Q99880|H2B1L_HUMAN (109)-sp|Q9UPU5|UBP24_HUMAN (2104)/sp|Q99880|H2B1L_HUMAN (109)-sp|Q12904|AIMP1_HUMAN (133)/sp|Q99880|H2B1L_HUMAN (109)-sp|Q12904-2|AIMP1_HUMAN (157)/sp|Q99879|H2B1M_HUMAN (109)-sp|Q9UPU5|UBP24_HUMAN (2104)/sp|Q99879|H2B1M_HUMAN (109)-sp|Q12904|AIMP1_HUMAN (133)/sp|Q99879|H2B1M_HUMAN (109)-sp|Q12904-2|AIMP1_HUMAN (157)/	Intra-Protein	10	1	19.5	4.5	1.4701e-09	0.0300454
24328	F3-2.5332.5332.3.0.dta	3	2247.32	AASGEAKPKVK(9)-KAGGTKPK(1)	Cross-Linked	BSP-en-acid	2247.32	null	0.0240101	0.154518	0.006589	2.93194	sp|P16403|H12_HUMAN (119)-sp|P16403|H12_HUMAN (122)/	Intra-Protein	8	1	15.5	8.5	5.88392e-09	0.0327279
24329	F3-3.3110.3110.3.0.dta	3	1497.92	KDGKK(4)-KGSKK(1)	Cross-Linked	BSP-en-acid	1497.91	null	0.000356311	0.154523	0.00809	5.40085	sp|Q6JVE6-2|LCN10_HUMAN (102)-sp|Q9NTI5|PDS5B_HUMAN (1313)/sp|Q6JVE6-2|LCN10_HUMAN (102)-sp|Q9NTI5-2|PDS5B_HUMAN (1313)/sp|Q6JVE6-2|LCN10_HUMAN (102)-sp|Q9NTI5-5|PDS5B_HUMAN (83)/sp|Q6JVE6-2|LCN10_HUMAN (102)-sp|P35663|CYLC1_HUMAN (503)/sp|Q6JVE6-2|LCN10_HUMAN (102)-sp|Q13319|CD5R2_HUMAN (78)/sp|Q6JVE6-2|LCN10_HUMAN (102)-sp|Q99877|H2B1N_HUMAN (13)/sp|Q6JVE6-2|LCN10_HUMAN (102)-sp|P23527|H2B1O_HUMAN (13)/sp|Q6JVE6-2|LCN10_HUMAN (102)-sp|P57053|H2BFS_HUMAN (13)/sp|Q6JVE6-2|LCN10_HUMAN (102)-sp|P62807|H2B1C_HUMAN (13)/sp|Q6JVE6-2|LCN10_HUMAN (102)-sp|P58876|H2B1D_HUMAN (13)/sp|Q6JVE6-2|LCN10_HUMAN (102)-sp|Q5QNW6|H2B2F_HUMAN (13)/sp|Q6JVE6-2|LCN10_HUMAN (102)-sp|Q5QNW6-2|H2B2F_HUMAN (13)/sp|Q6JVE6-2|LCN10_HUMAN (102)-sp|P06899|H2B1J_HUMAN (13)/sp|Q6JVE6-2|LCN10_HUMAN (102)-sp|O60814|H2B1K_HUMAN (13)/sp|Q6JVE6-2|LCN10_HUMAN (102)-sp|Q16778|H2B2E_HUMAN (13)/sp|Q6JVE6-2|LCN10_HUMAN (102)-sp|Q93079|H2B1H_HUMAN (13)/sp|Q6JVE6-2|LCN10_HUMAN (102)-sp|Q8N257|H2B3B_HUMAN (13)/sp|Q6JVE6-2|LCN10_HUMAN (102)-sp|P33778|H2B1B_HUMAN (13)/sp|Q6JVE6-2|LCN10_HUMAN (102)-sp|Q6DN03|H2B2C_HUMAN (13)/sp|Q6JVE6-2|LCN10_HUMAN (102)-sp|Q6DRA6|H2B2D_HUMAN (13)/sp|Q6JVE6-2|LCN10_HUMAN (102)-sp|Q99880|H2B1L_HUMAN (13)/sp|Q6JVE6-2|LCN10_HUMAN (102)-sp|Q99879|H2B1M_HUMAN (13)/sp|Q6JVE6-2|LCN10_HUMAN (102)-sp|Q1ED39|KNOP1_HUMAN (241)/sp|Q99877|H2B1N_HUMAN (28)-sp|Q9NTI5|PDS5B_HUMAN (1313)/sp|Q99877|H2B1N_HUMAN (28)-sp|Q9NTI5-2|PDS5B_HUMAN (1313)/sp|Q99877|H2B1N_HUMAN (28)-sp|Q9NTI5-5|PDS5B_HUMAN (83)/sp|Q99877|H2B1N_HUMAN (28)-sp|P35663|CYLC1_HUMAN (503)/sp|Q99877|H2B1N_HUMAN (28)-sp|Q13319|CD5R2_HUMAN (78)/sp|Q99877|H2B1N_HUMAN (28)-sp|Q99877|H2B1N_HUMAN (13)/sp|Q99877|H2B1N_HUMAN (28)-sp|P23527|H2B1O_HUMAN (13)/sp|Q99877|H2B1N_HUMAN (28)-sp|P57053|H2BFS_HUMAN (13)/sp|Q99877|H2B1N_HUMAN (28)-sp|P62807|H2B1C_HUMAN (13)/sp|Q99877|H2B1N_HUMAN (28)-sp|P58876|H2B1D_HUMAN (13)/sp|Q99877|H2B1N_HUMAN (28)-sp|Q5QNW6|H2B2F_HUMAN (13)/sp|Q99877|H2B1N_HUMAN (28)-sp|Q5QNW6-2|H2B2F_HUMAN (13)/sp|Q99877|H2B1N_HUMAN (28)-sp|P06899|H2B1J_HUMAN (13)/sp|Q99877|H2B1N_HUMAN (28)-sp|O60814|H2B1K_HUMAN (13)/sp|Q99877|H2B1N_HUMAN (28)-sp|Q16778|H2B2E_HUMAN (13)/sp|Q99877|H2B1N_HUMAN (28)-sp|Q93079|H2B1H_HUMAN (13)/sp|Q99877|H2B1N_HUMAN (28)-sp|Q8N257|H2B3B_HUMAN (13)/sp|Q99877|H2B1N_HUMAN (28)-sp|P33778|H2B1B_HUMAN (13)/sp|Q99877|H2B1N_HUMAN (28)-sp|Q6DN03|H2B2C_HUMAN (13)/sp|Q99877|H2B1N_HUMAN (28)-sp|Q6DRA6|H2B2D_HUMAN (13)/sp|Q99877|H2B1N_HUMAN (28)-sp|Q99880|H2B1L_HUMAN (13)/sp|Q99877|H2B1N_HUMAN (28)-sp|Q99879|H2B1M_HUMAN (13)/sp|Q99877|H2B1N_HUMAN (28)-sp|Q1ED39|KNOP1_HUMAN (241)/sp|P23527|H2B1O_HUMAN (28)-sp|Q9NTI5|PDS5B_HUMAN (1313)/sp|P23527|H2B1O_HUMAN (28)-sp|Q9NTI5-2|PDS5B_HUMAN (1313)/sp|P23527|H2B1O_HUMAN (28)-sp|Q9NTI5-5|PDS5B_HUMAN (83)/sp|P23527|H2B1O_HUMAN (28)-sp|P35663|CYLC1_HUMAN (503)/sp|P23527|H2B1O_HUMAN (28)-sp|Q13319|CD5R2_HUMAN (78)/sp|P23527|H2B1O_HUMAN (28)-sp|Q99877|H2B1N_HUMAN (13)/sp|P23527|H2B1O_HUMAN (28)-sp|P23527|H2B1O_HUMAN (13)/sp|P23527|H2B1O_HUMAN (28)-sp|P57053|H2BFS_HUMAN (13)/sp|P23527|H2B1O_HUMAN (28)-sp|P62807|H2B1C_HUMAN (13)/sp|P23527|H2B1O_HUMAN (28)-sp|P58876|H2B1D_HUMAN (13)/sp|P23527|H2B1O_HUMAN (28)-sp|Q5QNW6|H2B2F_HUMAN (13)/sp|P23527|H2B1O_HUMAN (28)-sp|Q5QNW6-2|H2B2F_HUMAN (13)/sp|P23527|H2B1O_HUMAN (28)-sp|P06899|H2B1J_HUMAN (13)/sp|P23527|H2B1O_HUMAN (28)-sp|O60814|H2B1K_HUMAN (13)/sp|P23527|H2B1O_HUMAN (28)-sp|Q16778|H2B2E_HUMAN (13)/sp|P23527|H2B1O_HUMAN (28)-sp|Q93079|H2B1H_HUMAN (13)/sp|P23527|H2B1O_HUMAN (28)-sp|Q8N257|H2B3B_HUMAN (13)/sp|P23527|H2B1O_HUMAN (28)-sp|P33778|H2B1B_HUMAN (13)/sp|P23527|H2B1O_HUMAN (28)-sp|Q6DN03|H2B2C_HUMAN (13)/sp|P62807|H2B1C_HUMAN (28)-sp|P62807|H2B1C_HUMAN (13)/sp|P58876|H2B1D_HUMAN (28)-sp|P58876|H2B1D_HUMAN (13)/sp|Q5QNW6|H2B2F_HUMAN (28)-sp|Q5QNW6|H2B2F_HUMAN (13)/sp|Q5QNW6-2|H2B2F_HUMAN (28)-sp|Q5QNW6-2|H2B2F_HUMAN (13)/sp|P06899|H2B1J_HUMAN (28)-sp|P06899|H2B1J_HUMAN (13)/sp|O60814|H2B1K_HUMAN (28)-sp|O60814|H2B1K_HUMAN (13)/sp|Q16778|H2B2E_HUMAN (28)-sp|Q16778|H2B2E_HUMAN (13)/sp|Q93079|H2B1H_HUMAN (28)-sp|Q93079|H2B1H_HUMAN (13)/sp|Q8N257|H2B3B_HUMAN (28)-sp|Q8N257|H2B3B_HUMAN (13)/sp|P33778|H2B1B_HUMAN (28)-sp|P33778|H2B1B_HUMAN (13)/sp|Q6DN03|H2B2C_HUMAN (28)-sp|Q6DN03|H2B2C_HUMAN (13)/sp|Q6DRA6|H2B2D_HUMAN (28)-sp|Q6DRA6|H2B2D_HUMAN (13)/sp|Q99880|H2B1L_HUMAN (28)-sp|Q99880|H2B1L_HUMAN (13)/sp|Q99879|H2B1M_HUMAN (28)-sp|Q99879|H2B1M_HUMAN (13)/	Intra-Protein	9	1	10	7	5.92898e-06	0.00011845
24330	F2-2.88624.88624.4.0.dta	4	3018.7	LKVPPAINQFTQALDR(2)-FVKWPR(3)	Cross-Linked	BSP-en-acid	3018.7	null	0.000320987	0.154524	-0.008116	-2.68857	sp|P62424|RL7A_HUMAN (75)-sp|P62424|RL7A_HUMAN (56)/	Intra-Protein	5	1	20.5	6.5	6.06548e-11	0.00333799
24331	F3-3.11253.11253.3.1.dta	3	1821.07	KATGAATPK(1)-SPAKAK(4)	Cross-Linked	BSP-en-acid	1821.06	null	0.000730544	0.154533	0.007482	4.1086	sp|P10412|H14_HUMAN (140)-sp|P10412|H14_HUMAN (190)/sp|P10412|H14_HUMAN (140)-sp|Q02539|H11_HUMAN (186)/sp|P10412|H14_HUMAN (140)-sp|P16402|H13_HUMAN (192)/	Intra-Protein	9	1	15.5	10.5	1.8776e-08	0.00195993
24332	F6-1.100976.100976.5.0.dta	5	4398.37	LNVTVGVDGTLYKLHPHFSR(13)-GIFETKFLSQIESDR(6)	Cross-Linked	BSP-en-acid	4398.32	null	0.0143669	0.154534	0.041943	9.53613	sp|P19367|HXK1_HUMAN (866)-sp|Q2TB90|HKDC1_HUMAN (784)/sp|P19367|HXK1_HUMAN (866)-sp|P19367|HXK1_HUMAN (785)/sp|P19367|HXK1_HUMAN (866)-sp|P19367-2|HXK1_HUMAN (784)/sp|P19367|HXK1_HUMAN (866)-sp|P19367-3|HXK1_HUMAN (789)/sp|P19367|HXK1_HUMAN (866)-sp|P19367-4|HXK1_HUMAN (773)/sp|P19367-2|HXK1_HUMAN (865)-sp|Q2TB90|HKDC1_HUMAN (784)/sp|P19367-2|HXK1_HUMAN (865)-sp|P19367|HXK1_HUMAN (785)/sp|P19367-2|HXK1_HUMAN (865)-sp|P19367-2|HXK1_HUMAN (784)/sp|P19367-2|HXK1_HUMAN (865)-sp|P19367-3|HXK1_HUMAN (789)/sp|P19367-2|HXK1_HUMAN (865)-sp|P19367-4|HXK1_HUMAN (773)/sp|P19367-3|HXK1_HUMAN (870)-sp|Q2TB90|HKDC1_HUMAN (784)/sp|P19367-3|HXK1_HUMAN (870)-sp|P19367|HXK1_HUMAN (785)/sp|P19367-3|HXK1_HUMAN (870)-sp|P19367-2|HXK1_HUMAN (784)/sp|P19367-3|HXK1_HUMAN (870)-sp|P19367-3|HXK1_HUMAN (789)/sp|P19367-3|HXK1_HUMAN (870)-sp|P19367-4|HXK1_HUMAN (773)/sp|P19367-4|HXK1_HUMAN (854)-sp|Q2TB90|HKDC1_HUMAN (784)/sp|P19367-4|HXK1_HUMAN (854)-sp|P19367|HXK1_HUMAN (785)/sp|P19367-4|HXK1_HUMAN (854)-sp|P19367-2|HXK1_HUMAN (784)/sp|P19367-4|HXK1_HUMAN (854)-sp|P19367-3|HXK1_HUMAN (789)/sp|P19367-4|HXK1_HUMAN (854)-sp|P19367-4|HXK1_HUMAN (773)/	Intra-Protein	16	1	11.5	10.5	0.349214	0.000661954
24333	F2-3.68777.68777.5.1.dta	5	2744.62	AGISFIIKRPFLEPK(8)-KHVGGR(1)	Cross-Linked	BSP-en-acid	2744.61	null	0.00591404	0.154544	0.016431	5.98665	sp|P78347|GTF2I_HUMAN (185)-sp|P78347|GTF2I_HUMAN (193)/sp|P78347|GTF2I_HUMAN (185)-sp|P78347-2|GTF2I_HUMAN (193)/sp|P78347|GTF2I_HUMAN (185)-sp|P78347-3|GTF2I_HUMAN (193)/sp|P78347|GTF2I_HUMAN (185)-sp|P78347-4|GTF2I_HUMAN (193)/sp|P78347|GTF2I_HUMAN (185)-sp|P78347-5|GTF2I_HUMAN (193)/sp|P78347-2|GTF2I_HUMAN (185)-sp|P78347|GTF2I_HUMAN (193)/sp|P78347-2|GTF2I_HUMAN (185)-sp|P78347-2|GTF2I_HUMAN (193)/sp|P78347-2|GTF2I_HUMAN (185)-sp|P78347-3|GTF2I_HUMAN (193)/sp|P78347-2|GTF2I_HUMAN (185)-sp|P78347-4|GTF2I_HUMAN (193)/sp|P78347-2|GTF2I_HUMAN (185)-sp|P78347-5|GTF2I_HUMAN (193)/sp|P78347-3|GTF2I_HUMAN (185)-sp|P78347|GTF2I_HUMAN (193)/sp|P78347-3|GTF2I_HUMAN (185)-sp|P78347-2|GTF2I_HUMAN (193)/sp|P78347-3|GTF2I_HUMAN (185)-sp|P78347-3|GTF2I_HUMAN (193)/sp|P78347-3|GTF2I_HUMAN (185)-sp|P78347-4|GTF2I_HUMAN (193)/sp|P78347-3|GTF2I_HUMAN (185)-sp|P78347-5|GTF2I_HUMAN (193)/sp|P78347-4|GTF2I_HUMAN (185)-sp|P78347|GTF2I_HUMAN (193)/sp|P78347-4|GTF2I_HUMAN (185)-sp|P78347-2|GTF2I_HUMAN (193)/sp|P78347-4|GTF2I_HUMAN (185)-sp|P78347-3|GTF2I_HUMAN (193)/sp|P78347-4|GTF2I_HUMAN (185)-sp|P78347-4|GTF2I_HUMAN (193)/sp|P78347-4|GTF2I_HUMAN (185)-sp|P78347-5|GTF2I_HUMAN (193)/sp|P78347-5|GTF2I_HUMAN (185)-sp|P78347|GTF2I_HUMAN (193)/sp|P78347-5|GTF2I_HUMAN (185)-sp|P78347-2|GTF2I_HUMAN (193)/sp|P78347-5|GTF2I_HUMAN (185)-sp|P78347-3|GTF2I_HUMAN (193)/sp|P78347-5|GTF2I_HUMAN (185)-sp|P78347-4|GTF2I_HUMAN (193)/sp|P78347-5|GTF2I_HUMAN (185)-sp|P78347-5|GTF2I_HUMAN (193)/	Intra-Protein	6	1	10	6	2.9123e-05	0.00274078
24334	F1-2.21378.21378.4.0.dta	4	2322.21	DSKPSSTPR(3)-DTPAKNAQK(5)	Cross-Linked	BSP-en-acid	2322.2	null	0.0717452	0.154545	0.0033	1.42106	sp|P06748|NPM_HUMAN (215)-sp|P06748|NPM_HUMAN (202)/sp|P06748|NPM_HUMAN (215)-sp|P06748-3|NPM_HUMAN (202)/sp|P06748-3|NPM_HUMAN (215)-sp|P06748|NPM_HUMAN (202)/sp|P06748-3|NPM_HUMAN (215)-sp|P06748-3|NPM_HUMAN (202)/	Intra-Protein	2	1	9.5	8.5	0.000524952	0.784731
24335	F4-3.4111.4111.5.0.dta	5	1824.12	KAVTKAQK(1)-KDGKK(1)	Cross-Linked	BSP-en-acid	1824.11	null	0.0271821	0.154558	0.009162	5.02273	sp|Q99877|H2B1N_HUMAN (17)-sp|Q6JVE6-2|LCN10_HUMAN (99)/sp|Q99877|H2B1N_HUMAN (17)-sp|Q99877|H2B1N_HUMAN (25)/sp|Q99877|H2B1N_HUMAN (17)-sp|P23527|H2B1O_HUMAN (25)/sp|Q99877|H2B1N_HUMAN (17)-sp|P62807|H2B1C_HUMAN (25)/sp|Q99877|H2B1N_HUMAN (17)-sp|P58876|H2B1D_HUMAN (25)/sp|Q99877|H2B1N_HUMAN (17)-sp|Q5QNW6|H2B2F_HUMAN (25)/sp|Q99877|H2B1N_HUMAN (17)-sp|Q5QNW6-2|H2B2F_HUMAN (25)/sp|Q99877|H2B1N_HUMAN (17)-sp|P06899|H2B1J_HUMAN (25)/sp|Q99877|H2B1N_HUMAN (17)-sp|O60814|H2B1K_HUMAN (25)/sp|Q99877|H2B1N_HUMAN (17)-sp|Q16778|H2B2E_HUMAN (25)/sp|Q99877|H2B1N_HUMAN (17)-sp|Q93079|H2B1H_HUMAN (25)/sp|Q99877|H2B1N_HUMAN (17)-sp|Q8N257|H2B3B_HUMAN (25)/sp|Q99877|H2B1N_HUMAN (17)-sp|P33778|H2B1B_HUMAN (25)/sp|Q99877|H2B1N_HUMAN (17)-sp|Q6DN03|H2B2C_HUMAN (25)/sp|Q99877|H2B1N_HUMAN (17)-sp|Q6DRA6|H2B2D_HUMAN (25)/sp|Q99877|H2B1N_HUMAN (17)-sp|Q99880|H2B1L_HUMAN (25)/sp|Q99877|H2B1N_HUMAN (17)-sp|Q99879|H2B1M_HUMAN (25)/sp|Q99877|H2B1N_HUMAN (17)-sp|P23588|IF4B_HUMAN (562)/sp|Q99877|H2B1N_HUMAN (17)-sp|P23588-2|IF4B_HUMAN (523)/sp|Q99877|H2B1N_HUMAN (17)-sp|O75563|SKAP2_HUMAN (179)/sp|P23527|H2B1O_HUMAN (17)-sp|Q6JVE6-2|LCN10_HUMAN (99)/sp|P23527|H2B1O_HUMAN (17)-sp|Q99877|H2B1N_HUMAN (25)/sp|P23527|H2B1O_HUMAN (17)-sp|P23527|H2B1O_HUMAN (25)/sp|P23527|H2B1O_HUMAN (17)-sp|P62807|H2B1C_HUMAN (25)/sp|P23527|H2B1O_HUMAN (17)-sp|P58876|H2B1D_HUMAN (25)/sp|P23527|H2B1O_HUMAN (17)-sp|Q5QNW6|H2B2F_HUMAN (25)/sp|P23527|H2B1O_HUMAN (17)-sp|Q5QNW6-2|H2B2F_HUMAN (25)/sp|P23527|H2B1O_HUMAN (17)-sp|P06899|H2B1J_HUMAN (25)/sp|P23527|H2B1O_HUMAN (17)-sp|O60814|H2B1K_HUMAN (25)/sp|P23527|H2B1O_HUMAN (17)-sp|Q16778|H2B2E_HUMAN (25)/sp|P23527|H2B1O_HUMAN (17)-sp|Q93079|H2B1H_HUMAN (25)/sp|P23527|H2B1O_HUMAN (17)-sp|Q8N257|H2B3B_HUMAN (25)/sp|P23527|H2B1O_HUMAN (17)-sp|P33778|H2B1B_HUMAN (25)/sp|P23527|H2B1O_HUMAN (17)-sp|Q6DN03|H2B2C_HUMAN (25)/sp|P23527|H2B1O_HUMAN (17)-sp|Q6DRA6|H2B2D_HUMAN (25)/sp|P23527|H2B1O_HUMAN (17)-sp|Q99880|H2B1L_HUMAN (25)/sp|P23527|H2B1O_HUMAN (17)-sp|Q99879|H2B1M_HUMAN (25)/sp|P23527|H2B1O_HUMAN (17)-sp|P23588|IF4B_HUMAN (562)/sp|P23527|H2B1O_HUMAN (17)-sp|P23588-2|IF4B_HUMAN (523)/sp|P23527|H2B1O_HUMAN (17)-sp|O75563|SKAP2_HUMAN (179)/sp|P57053|H2BFS_HUMAN (17)-sp|Q6JVE6-2|LCN10_HUMAN (99)/sp|P57053|H2BFS_HUMAN (17)-sp|Q99877|H2B1N_HUMAN (25)/sp|P57053|H2BFS_HUMAN (17)-sp|P23527|H2B1O_HUMAN (25)/sp|P57053|H2BFS_HUMAN (17)-sp|P62807|H2B1C_HUMAN (25)/sp|P57053|H2BFS_HUMAN (17)-sp|P58876|H2B1D_HUMAN (25)/sp|P57053|H2BFS_HUMAN (17)-sp|Q5QNW6|H2B2F_HUMAN (25)/sp|P57053|H2BFS_HUMAN (17)-sp|Q5QNW6-2|H2B2F_HUMAN (25)/sp|P57053|H2BFS_HUMAN (17)-sp|P06899|H2B1J_HUMAN (25)/sp|P57053|H2BFS_HUMAN (17)-sp|O60814|H2B1K_HUMAN (25)/sp|P57053|H2BFS_HUMAN (17)-sp|Q16778|H2B2E_HUMAN (25)/sp|P57053|H2BFS_HUMAN (17)-sp|Q93079|H2B1H_HUMAN (25)/sp|P57053|H2BFS_HUMAN (17)-sp|Q8N257|H2B3B_HUMAN (25)/sp|P57053|H2BFS_HUMAN (17)-sp|P33778|H2B1B_HUMAN (25)/sp|P57053|H2BFS_HUMAN (17)-sp|Q6DN03|H2B2C_HUMAN (25)/sp|P57053|H2BFS_HUMAN (17)-sp|Q6DRA6|H2B2D_HUMAN (25)/sp|P57053|H2BFS_HUMAN (17)-sp|Q99880|H2B1L_HUMAN (25)/sp|P57053|H2BFS_HUMAN (17)-sp|Q99879|H2B1M_HUMAN (25)/sp|P57053|H2BFS_HUMAN (17)-sp|P23588|IF4B_HUMAN (562)/sp|P57053|H2BFS_HUMAN (17)-sp|P23588-2|IF4B_HUMAN (523)/sp|P57053|H2BFS_HUMAN (17)-sp|O75563|SKAP2_HUMAN (179)/sp|P62807|H2B1C_HUMAN (17)-sp|Q6JVE6-2|LCN10_HUMAN (99)/sp|P62807|H2B1C_HUMAN (17)-sp|Q99877|H2B1N_HUMAN (25)/sp|P62807|H2B1C_HUMAN (17)-sp|P23527|H2B1O_HUMAN (25)/sp|P62807|H2B1C_HUMAN (17)-sp|P62807|H2B1C_HUMAN (25)/sp|P62807|H2B1C_HUMAN (17)-sp|P58876|H2B1D_HUMAN (25)/sp|P58876|H2B1D_HUMAN (17)-sp|P58876|H2B1D_HUMAN (25)/sp|P06899|H2B1J_HUMAN (17)-sp|P06899|H2B1J_HUMAN (25)/sp|O60814|H2B1K_HUMAN (17)-sp|O60814|H2B1K_HUMAN (25)/sp|Q16778|H2B2E_HUMAN (17)-sp|Q16778|H2B2E_HUMAN (25)/sp|Q93079|H2B1H_HUMAN (17)-sp|Q93079|H2B1H_HUMAN (25)/sp|Q8N257|H2B3B_HUMAN (17)-sp|Q8N257|H2B3B_HUMAN (25)/sp|Q6DN03|H2B2C_HUMAN (17)-sp|Q6DN03|H2B2C_HUMAN (25)/sp|Q6DRA6|H2B2D_HUMAN (17)-sp|Q6DRA6|H2B2D_HUMAN (25)/sp|Q99880|H2B1L_HUMAN (17)-sp|Q99880|H2B1L_HUMAN (25)/	Intra-Protein	12	1	5	9	0.109656	0.0435612
24336	F4-2.5586.5586.3.0.dta	3	1762.08	KAGAAKAK(6)-KPAGAAK(1)	Cross-Linked	BSP-en-acid	1762.07	null	4.77572e-08	0.154562	0.006617	3.75524	sp|P10412|H14_HUMAN (127)-sp|P10412|H14_HUMAN (130)/sp|P10412|H14_HUMAN (127)-sp|P16402|H13_HUMAN (131)/sp|P16401|H15_HUMAN (130)-sp|P10412|H14_HUMAN (130)/sp|P16401|H15_HUMAN (130)-sp|P16402|H13_HUMAN (131)/	Intra-Protein	11	1	14	14	7.75672e-09	1.40561e-07
24337	F2-1.80151.80151.4.3.dta	4	3018.6	KLFIGGLSFETTDESLR(1)-DPNTKR(5)	Cross-Linked	BSP-en-acid	3018.59	null	0.008745	0.154562	0.008933	2.95933	sp|Q32P51|RA1L2_HUMAN (15)-sp|Q32P51|RA1L2_HUMAN (52)/sp|Q32P51|RA1L2_HUMAN (15)-sp|P09651|ROA1_HUMAN (52)/sp|Q32P51|RA1L2_HUMAN (15)-sp|P09651-2|ROA1_HUMAN (52)/sp|Q32P51|RA1L2_HUMAN (15)-sp|P09651-3|ROA1_HUMAN (52)/sp|P09651|ROA1_HUMAN (15)-sp|Q32P51|RA1L2_HUMAN (52)/sp|P09651|ROA1_HUMAN (15)-sp|P09651|ROA1_HUMAN (52)/sp|P09651|ROA1_HUMAN (15)-sp|P09651-2|ROA1_HUMAN (52)/sp|P09651|ROA1_HUMAN (15)-sp|P09651-3|ROA1_HUMAN (52)/sp|P09651-2|ROA1_HUMAN (15)-sp|Q32P51|RA1L2_HUMAN (52)/sp|P09651-2|ROA1_HUMAN (15)-sp|P09651|ROA1_HUMAN (52)/sp|P09651-2|ROA1_HUMAN (15)-sp|P09651-2|ROA1_HUMAN (52)/sp|P09651-2|ROA1_HUMAN (15)-sp|P09651-3|ROA1_HUMAN (52)/sp|P09651-3|ROA1_HUMAN (15)-sp|Q32P51|RA1L2_HUMAN (52)/sp|P09651-3|ROA1_HUMAN (15)-sp|P09651|ROA1_HUMAN (52)/sp|P09651-3|ROA1_HUMAN (15)-sp|P09651-2|ROA1_HUMAN (52)/sp|P09651-3|ROA1_HUMAN (15)-sp|P09651-3|ROA1_HUMAN (52)/	Intra-Protein	4	1	23.5	6.5	1.3691e-13	0.00270076
24338	F5-3.79235.79235.3.0.dta	3	3412.89	FASYLTFSPSEVKSLR(13)-VEQVKIHAGPK(5)	Cross-Linked	BSP-en-acid	3412.86	null	0.00389413	0.154565	0.030429	8.91598	sp|P54886|P5CS_HUMAN (662)-sp|P54886|P5CS_HUMAN (643)/sp|P54886|P5CS_HUMAN (662)-sp|P54886-2|P5CS_HUMAN (641)/sp|P54886-2|P5CS_HUMAN (660)-sp|P54886|P5CS_HUMAN (643)/sp|P54886-2|P5CS_HUMAN (660)-sp|P54886-2|P5CS_HUMAN (641)/	Intra-Protein	15	1	13	5	8.95431e-05	1.17398e-05
24339	F5-1.58890.58890.3.0.dta	3	2749.63	KLVIPSELGYGER(1)-KLQIGVKK(7)	Cross-Linked	BSP-en-acid	2749.63	null	3.98937e-05	0.154571	-0.005305	-1.92935	sp|P26885|FKBP2_HUMAN (103)-sp|P26885|FKBP2_HUMAN (36)/	Intra-Protein	13	1	16	14	3.08574e-10	6.23598e-06
24340	F5-3.14274.14274.5.1.dta	5	1838.07	AKIHYR(2)-KQLMR(1)	Cross-Linked	BSP-en-acid	1838.06	null	0.0143058	0.154575	0.00812	4.41771	sp|P40429|RL13A_HUMAN (165)-sp|Q6NVV1|R13P3_HUMAN (86)/sp|P40429|RL13A_HUMAN (165)-sp|P40429|RL13A_HUMAN (172)/	Intra-Protein	15	1	6.5	4.5	0.00162518	0.0479918
24341	F5-1.91524.91524.4.0.dta	4	3036.8	LPEASQSPLVLKQAVR(12)-KPLEAVLR(1)	Cross-Linked	BSP-en-acid	3036.79	null	0.774539	0.154578	0.008864	2.91887	sp|Q13330|MTA1_HUMAN (527)-sp|Q13330|MTA1_HUMAN (532)/sp|Q13330|MTA1_HUMAN (527)-sp|Q13330-3|MTA1_HUMAN (515)/sp|Q13330-3|MTA1_HUMAN (510)-sp|Q13330|MTA1_HUMAN (532)/sp|Q13330-3|MTA1_HUMAN (510)-sp|Q13330-3|MTA1_HUMAN (515)/	Intra-Protein	13	1	14.5	6.5	1	6.94683e-08
24342	F6-1.77701.77701.4.1.dta	4	3331.87	KHSQFIGYPITLYLEK(1)-NNIKLYVR(4)	Cross-Linked	BSP-en-acid	3331.86	null	0.0700696	0.154596	0.012869	3.86241	sp|P08238|HS90B_HUMAN (204)-sp|P07900|HS90A_HUMAN (362)/sp|P08238|HS90B_HUMAN (204)-sp|P07900-2|HS90A_HUMAN (484)/sp|P08238|HS90B_HUMAN (204)-sp|P08238|HS90B_HUMAN (354)/sp|P08238|HS90B_HUMAN (204)-sp|Q58FF7|H90B3_HUMAN (296)/sp|Q58FF7|H90B3_HUMAN (183)-sp|P07900|HS90A_HUMAN (362)/sp|Q58FF7|H90B3_HUMAN (183)-sp|P07900-2|HS90A_HUMAN (484)/sp|Q58FF7|H90B3_HUMAN (183)-sp|P08238|HS90B_HUMAN (354)/sp|Q58FF7|H90B3_HUMAN (183)-sp|Q58FF7|H90B3_HUMAN (296)/	Intra-Protein	16	1	9	6	6.1298e-05	0.000773583
24343	F3-2.6103.6103.4.0.dta	4	1963.14	KAASGEAKPK(1)-SPAKAK(4)	Cross-Linked	BSP-en-acid	1963.13	null	0.0142858	0.154604	0.006497	3.30951	sp|P16403|H12_HUMAN (110)-sp|P10412|H14_HUMAN (190)/sp|P16403|H12_HUMAN (110)-sp|Q02539|H11_HUMAN (186)/sp|P16403|H12_HUMAN (110)-sp|P16402|H13_HUMAN (192)/sp|P10412|H14_HUMAN (110)-sp|P10412|H14_HUMAN (190)/sp|P10412|H14_HUMAN (110)-sp|Q02539|H11_HUMAN (186)/sp|P10412|H14_HUMAN (110)-sp|P16402|H13_HUMAN (192)/sp|P16401|H15_HUMAN (113)-sp|P10412|H14_HUMAN (190)/sp|P16401|H15_HUMAN (113)-sp|Q02539|H11_HUMAN (186)/sp|P16401|H15_HUMAN (113)-sp|P16402|H13_HUMAN (192)/	Intra-Protein	8	1	14.5	5.5	4.02882e-07	0.0453582
24344	F1-3.79650.79650.5.0.dta	5	3701.98	KEEGVIDSSDKEIVAEAER(1)-VNILFDFVKK(9)	Cross-Linked	BSP-en-acid	3701.96	null	0.555912	0.154604	0.01965	5.30799	sp|P55010|IF5_HUMAN (251)-sp|P55010|IF5_HUMAN (248)/	Intra-Protein	3	1	20	11	6.03981e-07	1
24345	F5-1.19624.19624.6.1.dta	6	2791.58	GRPSGKGIVEFSGKPAAR(6)-KALDR(1)	Cross-Linked	BSP-en-acid	2791.57	null	0.0284054	0.154615	0.007572	2.71245	sp|Q15233|NONO_HUMAN (190)-sp|Q15233|NONO_HUMAN (203)/sp|Q15233|NONO_HUMAN (190)-sp|Q15233-2|NONO_HUMAN (114)/sp|Q15233|NONO_HUMAN (190)-sp|O43824|GTPB6_HUMAN (273)/sp|Q15233-2|NONO_HUMAN (101)-sp|Q15233|NONO_HUMAN (203)/sp|Q15233-2|NONO_HUMAN (101)-sp|Q15233-2|NONO_HUMAN (114)/sp|Q15233-2|NONO_HUMAN (101)-sp|O43824|GTPB6_HUMAN (273)/	Intra-Protein	13	1	18.5	6.5	2.54984e-06	0.0220583
24346	F4-2.95104.95104.4.0.dta	4	3030.77	KSDIDEIVLVGGSTR(1)-IPKIQQLVK(3)	Cross-Linked	BSP-en-acid	3030.76	null	1.67539e-09	0.154625	0.012145	4.00725	sp|P11021|BIP_HUMAN (353)-sp|P11021|BIP_HUMAN (370)/	Intra-Protein	11	1	23	9	7.40248e-11	1.98866e-09
24347	F4-3.63924.63924.4.1.dta	4	2552.44	IMATPEQVGKMK(10)-AIVEKLR(5)	Cross-Linked	BSP-en-acid	2552.43	Oxidation[M](2)	0.00242407	0.154644	0.00597	2.33895	sp|P12956|XRCC6_HUMAN (461)-sp|P12956|XRCC6_HUMAN (468)/sp|P12956|XRCC6_HUMAN (461)-sp|P12956-2|XRCC6_HUMAN (427)/sp|P12956-2|XRCC6_HUMAN (420)-sp|P12956|XRCC6_HUMAN (468)/sp|P12956-2|XRCC6_HUMAN (420)-sp|P12956-2|XRCC6_HUMAN (427)/	Intra-Protein	12	1	19	6	6.3711e-06	0.000500377
24348	F2-1.93403.93403.4.0.dta	4	4270.33	DKLDGNELDLSLSDLNEVPVKELAALPK(21)-AGSKGGNLR(4)	Cross-Linked	BSP-en-acid	4270.29	null	0.00261839	0.154649	0.03903	9.13989	sp|Q96AG4|LRC59_HUMAN (33)-sp|Q96AG4|LRC59_HUMAN (7)/	Intra-Protein	4	1	20	5	1	0.0040944
24349	F2-1.11667.11667.4.1.dta	4	1963.14	KAASGEAKPK(1)-SPAKAK(4)	Cross-Linked	BSP-en-acid	1963.13	null	0.199848	0.154653	0.002317	1.18026	sp|P16403|H12_HUMAN (110)-sp|P10412|H14_HUMAN (190)/sp|P16403|H12_HUMAN (110)-sp|Q02539|H11_HUMAN (186)/sp|P16403|H12_HUMAN (110)-sp|P16402|H13_HUMAN (192)/sp|P10412|H14_HUMAN (110)-sp|P10412|H14_HUMAN (190)/sp|P10412|H14_HUMAN (110)-sp|Q02539|H11_HUMAN (186)/sp|P10412|H14_HUMAN (110)-sp|P16402|H13_HUMAN (192)/sp|P16401|H15_HUMAN (113)-sp|P10412|H14_HUMAN (190)/sp|P16401|H15_HUMAN (113)-sp|Q02539|H11_HUMAN (186)/sp|P16401|H15_HUMAN (113)-sp|P16402|H13_HUMAN (192)/	Intra-Protein	4	1	19.5	8.5	8.23163e-12	1
24350	F2-3.54374.54374.5.0.dta	5	3077.63	ALYEHLTAKNTK(9)-SYVSEKDVTSAK(6)	Cross-Linked	BSP-en-acid	3077.61	null	0.00345655	0.15467	0.012587	4.08986	sp|P42704|LPPRC_HUMAN (1347)-sp|P42704|LPPRC_HUMAN (1332)/	Intra-Protein	6	1	6.5	8.5	7.60254e-05	0.039027
24351	F4-3.90694.90694.4.0.dta	4	3262.8	LVGQGASAVLLDLPNSGGEAQAKK(23)-GKFGR(2)	Cross-Linked	BSP-en-acid	3262.79	null	9.3098e-14	0.154672	0.013677	4.19181	sp|Q99714|HCD2_HUMAN (52)-sp|Q99714|HCD2_HUMAN (81)/sp|Q99714|HCD2_HUMAN (52)-sp|Q99714-2|HCD2_HUMAN (81)/sp|Q99714-2|HCD2_HUMAN (52)-sp|Q99714|HCD2_HUMAN (81)/sp|Q99714-2|HCD2_HUMAN (52)-sp|Q99714-2|HCD2_HUMAN (81)/	Intra-Protein	12	1	26	4	1.89972e-11	3.60378e-16
24352	F4-1.25424.25424.5.0.dta	5	2886.58	GTLVQTKGTGASGSFK(7)-KAASGEGKPK(1)	Cross-Linked	BSP-en-acid	2886.57	null	0.156054	0.154678	0.010456	3.62229	sp|P16403|H12_HUMAN (97)-sp|P16402|H13_HUMAN (111)/sp|P10412|H14_HUMAN (97)-sp|P16402|H13_HUMAN (111)/sp|P16401|H15_HUMAN (100)-sp|P16402|H13_HUMAN (111)/sp|Q02539|H11_HUMAN (100)-sp|P16402|H13_HUMAN (111)/sp|P16402|H13_HUMAN (98)-sp|P16402|H13_HUMAN (111)/	Intra-Protein	10	1	9	7	0.497947	0.00787704
24353	F2-3.72526.72526.3.0.dta	3	2681.51	LLLPGELAKHAVSEGTK(9)-PDPSK(1)	Cross-Linked	BSP-en-acid	2681.49	null	1	0.154682	0.023907	8.91558	sp|Q99877|H2B1N_HUMAN (109)-sp|Q8N257|H2B3B_HUMAN (2)/sp|P23527|H2B1O_HUMAN (109)-sp|Q8N257|H2B3B_HUMAN (2)/sp|P57053|H2BFS_HUMAN (109)-sp|Q8N257|H2B3B_HUMAN (2)/sp|P62807|H2B1C_HUMAN (109)-sp|Q8N257|H2B3B_HUMAN (2)/sp|P58876|H2B1D_HUMAN (109)-sp|Q8N257|H2B3B_HUMAN (2)/sp|Q5QNW6|H2B2F_HUMAN (109)-sp|Q8N257|H2B3B_HUMAN (2)/sp|Q5QNW6-2|H2B2F_HUMAN (109)-sp|Q8N257|H2B3B_HUMAN (2)/sp|P06899|H2B1J_HUMAN (109)-sp|Q8N257|H2B3B_HUMAN (2)/sp|O60814|H2B1K_HUMAN (109)-sp|Q8N257|H2B3B_HUMAN (2)/sp|Q96A08|H2B1A_HUMAN (110)-sp|Q8N257|H2B3B_HUMAN (2)/sp|Q16778|H2B2E_HUMAN (109)-sp|Q8N257|H2B3B_HUMAN (2)/sp|Q93079|H2B1H_HUMAN (109)-sp|Q8N257|H2B3B_HUMAN (2)/sp|Q8N257|H2B3B_HUMAN (109)-sp|Q8N257|H2B3B_HUMAN (2)/sp|P33778|H2B1B_HUMAN (109)-sp|Q8N257|H2B3B_HUMAN (2)/sp|Q99880|H2B1L_HUMAN (109)-sp|Q8N257|H2B3B_HUMAN (2)/sp|Q99879|H2B1M_HUMAN (109)-sp|Q8N257|H2B3B_HUMAN (2)/	Intra-Protein	6	1	13.5	2.5	0.296428	1
24354	F1-3.57358.57358.4.0.dta	4	3245.74	IQDKEGIPPDQQR(4)-LIFAGKQLEDGR(6)	Cross-Linked	BSP-en-acid	3245.73	null	1	0.154684	0.016236	5.00227	sp|P62979|RS27A_HUMAN (33)-sp|P62979|RS27A_HUMAN (48)/sp|P62979|RS27A_HUMAN (33)-sp|P0CG48|UBC_HUMAN (48)/sp|P62979|RS27A_HUMAN (33)-sp|P62987|RL40_HUMAN (48)/sp|P62979|RS27A_HUMAN (33)-sp|P0CG47|UBB_HUMAN (48)/sp|P0CG48|UBC_HUMAN (33)-sp|P62979|RS27A_HUMAN (48)/sp|P0CG48|UBC_HUMAN (33)-sp|P0CG48|UBC_HUMAN (48)/sp|P0CG48|UBC_HUMAN (33)-sp|P62987|RL40_HUMAN (48)/sp|P0CG48|UBC_HUMAN (33)-sp|P0CG47|UBB_HUMAN (48)/sp|P62987|RL40_HUMAN (33)-sp|P62979|RS27A_HUMAN (48)/sp|P62987|RL40_HUMAN (33)-sp|P0CG48|UBC_HUMAN (48)/sp|P62987|RL40_HUMAN (33)-sp|P62987|RL40_HUMAN (48)/sp|P62987|RL40_HUMAN (33)-sp|P0CG47|UBB_HUMAN (48)/sp|P0CG47|UBB_HUMAN (33)-sp|P62979|RS27A_HUMAN (48)/sp|P0CG47|UBB_HUMAN (33)-sp|P0CG48|UBC_HUMAN (48)/sp|P0CG47|UBB_HUMAN (33)-sp|P62987|RL40_HUMAN (48)/sp|P0CG47|UBB_HUMAN (33)-sp|P0CG47|UBB_HUMAN (48)/	Intra-Protein	3	1	9.5	8.5	9.5167e-05	0.254789
24355	F1-2.66072.66072.4.1.dta	4	2264.28	LVAMKFLR(5)-FEQKGFR(4)	Cross-Linked	BSP-en-acid	2264.27	null	0.000142132	0.15469	0.007168	3.16569	sp|P22392|NDKB_HUMAN (39)-sp|O60361|NDK8_HUMAN (16)/sp|P22392|NDKB_HUMAN (39)-sp|P22392|NDKB_HUMAN (31)/sp|P22392|NDKB_HUMAN (39)-sp|P22392-2|NDKB_HUMAN (31)/sp|P22392|NDKB_HUMAN (39)-sp|P15531|NDKA_HUMAN (31)/sp|P22392|NDKB_HUMAN (39)-sp|P15531-2|NDKA_HUMAN (56)/sp|P22392-2|NDKB_HUMAN (154)-sp|O60361|NDK8_HUMAN (16)/sp|P22392-2|NDKB_HUMAN (154)-sp|P22392|NDKB_HUMAN (31)/sp|P22392-2|NDKB_HUMAN (154)-sp|P22392-2|NDKB_HUMAN (31)/sp|P22392-2|NDKB_HUMAN (154)-sp|P15531|NDKA_HUMAN (31)/sp|P22392-2|NDKB_HUMAN (154)-sp|P15531-2|NDKA_HUMAN (56)/	Intra-Protein	2	1	11.5	8.5	0.00121615	0.000230978
24356	F5-2.24679.24679.3.0.dta	3	2556.38	KESYSIYVYK(1)-LAHYNKR(6)	Cross-Linked	BSP-en-acid	2556.36	null	2.05107e-08	0.154702	0.014869	5.81647	sp|P23527|H2B1O_HUMAN (35)-sp|Q99877|H2B1N_HUMAN (86)/sp|P23527|H2B1O_HUMAN (35)-sp|P23527|H2B1O_HUMAN (86)/sp|P23527|H2B1O_HUMAN (35)-sp|P62807|H2B1C_HUMAN (86)/sp|P23527|H2B1O_HUMAN (35)-sp|P58876|H2B1D_HUMAN (86)/sp|P23527|H2B1O_HUMAN (35)-sp|Q5QNW6|H2B2F_HUMAN (86)/sp|P23527|H2B1O_HUMAN (35)-sp|Q5QNW6-2|H2B2F_HUMAN (86)/sp|P23527|H2B1O_HUMAN (35)-sp|P06899|H2B1J_HUMAN (86)/sp|P23527|H2B1O_HUMAN (35)-sp|O60814|H2B1K_HUMAN (86)/sp|P23527|H2B1O_HUMAN (35)-sp|Q16778|H2B2E_HUMAN (86)/sp|P23527|H2B1O_HUMAN (35)-sp|Q93079|H2B1H_HUMAN (86)/sp|P23527|H2B1O_HUMAN (35)-sp|Q8N257|H2B3B_HUMAN (86)/sp|P23527|H2B1O_HUMAN (35)-sp|P33778|H2B1B_HUMAN (86)/sp|P23527|H2B1O_HUMAN (35)-sp|Q6DN03|H2B2C_HUMAN (86)/sp|P23527|H2B1O_HUMAN (35)-sp|Q6DRA6|H2B2D_HUMAN (86)/sp|P23527|H2B1O_HUMAN (35)-sp|Q99880|H2B1L_HUMAN (86)/sp|P23527|H2B1O_HUMAN (35)-sp|Q99879|H2B1M_HUMAN (86)/sp|P06899|H2B1J_HUMAN (35)-sp|Q99877|H2B1N_HUMAN (86)/sp|P06899|H2B1J_HUMAN (35)-sp|P23527|H2B1O_HUMAN (86)/sp|P06899|H2B1J_HUMAN (35)-sp|P62807|H2B1C_HUMAN (86)/sp|P06899|H2B1J_HUMAN (35)-sp|P58876|H2B1D_HUMAN (86)/sp|P06899|H2B1J_HUMAN (35)-sp|Q5QNW6|H2B2F_HUMAN (86)/sp|P06899|H2B1J_HUMAN (35)-sp|Q5QNW6-2|H2B2F_HUMAN (86)/sp|P06899|H2B1J_HUMAN (35)-sp|P06899|H2B1J_HUMAN (86)/sp|P06899|H2B1J_HUMAN (35)-sp|O60814|H2B1K_HUMAN (86)/sp|P06899|H2B1J_HUMAN (35)-sp|Q16778|H2B2E_HUMAN (86)/sp|P06899|H2B1J_HUMAN (35)-sp|Q93079|H2B1H_HUMAN (86)/sp|P06899|H2B1J_HUMAN (35)-sp|Q8N257|H2B3B_HUMAN (86)/sp|P06899|H2B1J_HUMAN (35)-sp|P33778|H2B1B_HUMAN (86)/sp|P06899|H2B1J_HUMAN (35)-sp|Q6DN03|H2B2C_HUMAN (86)/sp|P06899|H2B1J_HUMAN (35)-sp|Q6DRA6|H2B2D_HUMAN (86)/sp|P06899|H2B1J_HUMAN (35)-sp|Q99880|H2B1L_HUMAN (86)/sp|P06899|H2B1J_HUMAN (35)-sp|Q99879|H2B1M_HUMAN (86)/sp|Q16778|H2B2E_HUMAN (35)-sp|Q99877|H2B1N_HUMAN (86)/sp|Q16778|H2B2E_HUMAN (35)-sp|P23527|H2B1O_HUMAN (86)/sp|Q16778|H2B2E_HUMAN (35)-sp|P62807|H2B1C_HUMAN (86)/sp|Q16778|H2B2E_HUMAN (35)-sp|P58876|H2B1D_HUMAN (86)/sp|Q16778|H2B2E_HUMAN (35)-sp|Q5QNW6|H2B2F_HUMAN (86)/sp|Q16778|H2B2E_HUMAN (35)-sp|Q5QNW6-2|H2B2F_HUMAN (86)/sp|Q16778|H2B2E_HUMAN (35)-sp|P06899|H2B1J_HUMAN (86)/sp|Q16778|H2B2E_HUMAN (35)-sp|O60814|H2B1K_HUMAN (86)/sp|Q16778|H2B2E_HUMAN (35)-sp|Q16778|H2B2E_HUMAN (86)/sp|Q16778|H2B2E_HUMAN (35)-sp|Q93079|H2B1H_HUMAN (86)/sp|Q16778|H2B2E_HUMAN (35)-sp|Q8N257|H2B3B_HUMAN (86)/sp|Q16778|H2B2E_HUMAN (35)-sp|P33778|H2B1B_HUMAN (86)/sp|Q16778|H2B2E_HUMAN (35)-sp|Q6DN03|H2B2C_HUMAN (86)/sp|Q16778|H2B2E_HUMAN (35)-sp|Q6DRA6|H2B2D_HUMAN (86)/sp|Q16778|H2B2E_HUMAN (35)-sp|Q99880|H2B1L_HUMAN (86)/sp|Q16778|H2B2E_HUMAN (35)-sp|Q99879|H2B1M_HUMAN (86)/sp|Q8N257|H2B3B_HUMAN (35)-sp|Q99877|H2B1N_HUMAN (86)/sp|Q8N257|H2B3B_HUMAN (35)-sp|P23527|H2B1O_HUMAN (86)/sp|Q8N257|H2B3B_HUMAN (35)-sp|P62807|H2B1C_HUMAN (86)/sp|Q8N257|H2B3B_HUMAN (35)-sp|P58876|H2B1D_HUMAN (86)/sp|Q8N257|H2B3B_HUMAN (35)-sp|Q5QNW6|H2B2F_HUMAN (86)/sp|Q8N257|H2B3B_HUMAN (35)-sp|Q5QNW6-2|H2B2F_HUMAN (86)/sp|Q8N257|H2B3B_HUMAN (35)-sp|P06899|H2B1J_HUMAN (86)/sp|Q8N257|H2B3B_HUMAN (35)-sp|O60814|H2B1K_HUMAN (86)/sp|Q8N257|H2B3B_HUMAN (35)-sp|Q16778|H2B2E_HUMAN (86)/sp|Q8N257|H2B3B_HUMAN (35)-sp|Q93079|H2B1H_HUMAN (86)/sp|Q8N257|H2B3B_HUMAN (35)-sp|Q8N257|H2B3B_HUMAN (86)/sp|Q8N257|H2B3B_HUMAN (35)-sp|P33778|H2B1B_HUMAN (86)/sp|Q8N257|H2B3B_HUMAN (35)-sp|Q6DN03|H2B2C_HUMAN (86)/sp|Q8N257|H2B3B_HUMAN (35)-sp|Q6DRA6|H2B2D_HUMAN (86)/sp|Q8N257|H2B3B_HUMAN (35)-sp|Q99880|H2B1L_HUMAN (86)/sp|Q8N257|H2B3B_HUMAN (35)-sp|Q99879|H2B1M_HUMAN (86)/sp|P33778|H2B1B_HUMAN (35)-sp|Q99877|H2B1N_HUMAN (86)/sp|P33778|H2B1B_HUMAN (35)-sp|P33778|H2B1B_HUMAN (86)/sp|Q6DN03|H2B2C_HUMAN (35)-sp|Q6DN03|H2B2C_HUMAN (86)/sp|Q6DRA6|H2B2D_HUMAN (35)-sp|Q6DRA6|H2B2D_HUMAN (86)/	Intra-Protein	14	1	17	9	3.22166e-07	2.31533e-05
24357	F4-1.81076.81076.3.1.dta	3	3230.83	LLLPGELAKHAVSEGTK(9)-PEPAKSAPAPK(1)	Cross-Linked	BSP-en-acid	3230.82	null	0.120552	0.154703	0.013285	4.11197	sp|Q99877|H2B1N_HUMAN (109)-sp|P57053|H2BFS_HUMAN (2)/sp|Q99877|H2B1N_HUMAN (109)-sp|P62807|H2B1C_HUMAN (2)/sp|Q99877|H2B1N_HUMAN (109)-sp|P06899|H2B1J_HUMAN (2)/sp|Q99877|H2B1N_HUMAN (109)-sp|O60814|H2B1K_HUMAN (2)/sp|Q99877|H2B1N_HUMAN (109)-sp|Q16778|H2B2E_HUMAN (2)/sp|P23527|H2B1O_HUMAN (109)-sp|P57053|H2BFS_HUMAN (2)/sp|P23527|H2B1O_HUMAN (109)-sp|P62807|H2B1C_HUMAN (2)/sp|P23527|H2B1O_HUMAN (109)-sp|P06899|H2B1J_HUMAN (2)/sp|P23527|H2B1O_HUMAN (109)-sp|O60814|H2B1K_HUMAN (2)/sp|P23527|H2B1O_HUMAN (109)-sp|Q16778|H2B2E_HUMAN (2)/sp|P57053|H2BFS_HUMAN (109)-sp|P57053|H2BFS_HUMAN (2)/sp|P57053|H2BFS_HUMAN (109)-sp|P62807|H2B1C_HUMAN (2)/sp|P57053|H2BFS_HUMAN (109)-sp|P06899|H2B1J_HUMAN (2)/sp|P57053|H2BFS_HUMAN (109)-sp|O60814|H2B1K_HUMAN (2)/sp|P57053|H2BFS_HUMAN (109)-sp|Q16778|H2B2E_HUMAN (2)/sp|P62807|H2B1C_HUMAN (109)-sp|P57053|H2BFS_HUMAN (2)/sp|P62807|H2B1C_HUMAN (109)-sp|P62807|H2B1C_HUMAN (2)/sp|P62807|H2B1C_HUMAN (109)-sp|P06899|H2B1J_HUMAN (2)/sp|P62807|H2B1C_HUMAN (109)-sp|O60814|H2B1K_HUMAN (2)/sp|P62807|H2B1C_HUMAN (109)-sp|Q16778|H2B2E_HUMAN (2)/sp|P58876|H2B1D_HUMAN (109)-sp|P57053|H2BFS_HUMAN (2)/sp|P58876|H2B1D_HUMAN (109)-sp|P62807|H2B1C_HUMAN (2)/sp|P58876|H2B1D_HUMAN (109)-sp|P06899|H2B1J_HUMAN (2)/sp|P58876|H2B1D_HUMAN (109)-sp|O60814|H2B1K_HUMAN (2)/sp|P58876|H2B1D_HUMAN (109)-sp|Q16778|H2B2E_HUMAN (2)/sp|Q5QNW6|H2B2F_HUMAN (109)-sp|P57053|H2BFS_HUMAN (2)/sp|Q5QNW6|H2B2F_HUMAN (109)-sp|P62807|H2B1C_HUMAN (2)/sp|Q5QNW6|H2B2F_HUMAN (109)-sp|P06899|H2B1J_HUMAN (2)/sp|Q5QNW6|H2B2F_HUMAN (109)-sp|O60814|H2B1K_HUMAN (2)/sp|Q5QNW6|H2B2F_HUMAN (109)-sp|Q16778|H2B2E_HUMAN (2)/sp|Q5QNW6-2|H2B2F_HUMAN (109)-sp|P57053|H2BFS_HUMAN (2)/sp|Q5QNW6-2|H2B2F_HUMAN (109)-sp|P62807|H2B1C_HUMAN (2)/sp|Q5QNW6-2|H2B2F_HUMAN (109)-sp|P06899|H2B1J_HUMAN (2)/sp|Q5QNW6-2|H2B2F_HUMAN (109)-sp|O60814|H2B1K_HUMAN (2)/sp|Q5QNW6-2|H2B2F_HUMAN (109)-sp|Q16778|H2B2E_HUMAN (2)/sp|P06899|H2B1J_HUMAN (109)-sp|P57053|H2BFS_HUMAN (2)/sp|P06899|H2B1J_HUMAN (109)-sp|P62807|H2B1C_HUMAN (2)/sp|P06899|H2B1J_HUMAN (109)-sp|P06899|H2B1J_HUMAN (2)/sp|P06899|H2B1J_HUMAN (109)-sp|O60814|H2B1K_HUMAN (2)/sp|P06899|H2B1J_HUMAN (109)-sp|Q16778|H2B2E_HUMAN (2)/sp|O60814|H2B1K_HUMAN (109)-sp|P57053|H2BFS_HUMAN (2)/sp|O60814|H2B1K_HUMAN (109)-sp|P62807|H2B1C_HUMAN (2)/sp|O60814|H2B1K_HUMAN (109)-sp|P06899|H2B1J_HUMAN (2)/sp|O60814|H2B1K_HUMAN (109)-sp|O60814|H2B1K_HUMAN (2)/sp|O60814|H2B1K_HUMAN (109)-sp|Q16778|H2B2E_HUMAN (2)/sp|Q96A08|H2B1A_HUMAN (110)-sp|P57053|H2BFS_HUMAN (2)/sp|Q96A08|H2B1A_HUMAN (110)-sp|P62807|H2B1C_HUMAN (2)/sp|Q96A08|H2B1A_HUMAN (110)-sp|P06899|H2B1J_HUMAN (2)/sp|Q96A08|H2B1A_HUMAN (110)-sp|O60814|H2B1K_HUMAN (2)/sp|Q96A08|H2B1A_HUMAN (110)-sp|Q16778|H2B2E_HUMAN (2)/sp|Q16778|H2B2E_HUMAN (109)-sp|P57053|H2BFS_HUMAN (2)/sp|Q16778|H2B2E_HUMAN (109)-sp|P62807|H2B1C_HUMAN (2)/sp|Q16778|H2B2E_HUMAN (109)-sp|P06899|H2B1J_HUMAN (2)/sp|Q16778|H2B2E_HUMAN (109)-sp|O60814|H2B1K_HUMAN (2)/sp|Q16778|H2B2E_HUMAN (109)-sp|Q16778|H2B2E_HUMAN (2)/sp|Q93079|H2B1H_HUMAN (109)-sp|P57053|H2BFS_HUMAN (2)/sp|Q93079|H2B1H_HUMAN (109)-sp|P62807|H2B1C_HUMAN (2)/sp|Q93079|H2B1H_HUMAN (109)-sp|P06899|H2B1J_HUMAN (2)/sp|Q93079|H2B1H_HUMAN (109)-sp|O60814|H2B1K_HUMAN (2)/sp|Q93079|H2B1H_HUMAN (109)-sp|Q16778|H2B2E_HUMAN (2)/sp|Q8N257|H2B3B_HUMAN (109)-sp|P57053|H2BFS_HUMAN (2)/sp|Q8N257|H2B3B_HUMAN (109)-sp|P62807|H2B1C_HUMAN (2)/sp|Q8N257|H2B3B_HUMAN (109)-sp|P06899|H2B1J_HUMAN (2)/sp|Q8N257|H2B3B_HUMAN (109)-sp|O60814|H2B1K_HUMAN (2)/sp|Q8N257|H2B3B_HUMAN (109)-sp|Q16778|H2B2E_HUMAN (2)/	Intra-Protein	10	1	12.5	6.5	1.29124e-07	0.0945293
24358	F2-2.88101.88101.4.1.dta	4	4396.4	IQEIIEQLDVTTSEYEKEKLNER(19)-LAKLSDGVAVLK(3)	Cross-Linked	BSP-en-acid	4396.39	null	6.19128e-05	0.154703	0.014924	3.39461	sp|P10809|CH60_HUMAN (389)-sp|P10809|CH60_HUMAN (396)/	Intra-Protein	5	1	32	8	1.05078e-12	8.30036e-08
24359	F1-3.56855.56855.3.0.dta	3	2853.49	AAINQKLIETGER(6)-MNKDAQMR(3)	Cross-Linked	BSP-en-acid	2853.47	Acetyl[ProteinN-term](16)	0.00118961	0.154704	0.013956	4.89089	sp|Q9NPA8|ENY2_HUMAN (19)-sp|Q9NPA8|ENY2_HUMAN (8)/sp|Q9NPA8|ENY2_HUMAN (19)-sp|Q9NPA8-2|ENY2_HUMAN (3)/sp|Q9NPA8-2|ENY2_HUMAN (14)-sp|Q9NPA8|ENY2_HUMAN (8)/sp|Q9NPA8-2|ENY2_HUMAN (14)-sp|Q9NPA8-2|ENY2_HUMAN (3)/	Intra-Protein	3	1	11.5	4.5	5.25154e-05	0.000295686
24360	F6-1.14079.14079.3.0.dta	3	2246.35	KLQAALISR(1)-AKQQIQR(2)	Cross-Linked	BSP-en-acid	2246.34	null	2.91899e-05	0.154714	0.007868	3.50258	sp|Q14789|GOGB1_HUMAN (1484)-sp|Q14789|GOGB1_HUMAN (1478)/sp|Q14789|GOGB1_HUMAN (1484)-sp|Q14789-2|GOGB1_HUMAN (1483)/sp|Q14789|GOGB1_HUMAN (1484)-sp|Q14789-3|GOGB1_HUMAN (1444)/sp|Q14789|GOGB1_HUMAN (1484)-sp|Q14789-4|GOGB1_HUMAN (1403)/sp|Q14789-2|GOGB1_HUMAN (1489)-sp|Q14789|GOGB1_HUMAN (1478)/sp|Q14789-2|GOGB1_HUMAN (1489)-sp|Q14789-2|GOGB1_HUMAN (1483)/sp|Q14789-2|GOGB1_HUMAN (1489)-sp|Q14789-3|GOGB1_HUMAN (1444)/sp|Q14789-2|GOGB1_HUMAN (1489)-sp|Q14789-4|GOGB1_HUMAN (1403)/sp|Q14789-3|GOGB1_HUMAN (1450)-sp|Q14789|GOGB1_HUMAN (1478)/sp|Q14789-3|GOGB1_HUMAN (1450)-sp|Q14789-2|GOGB1_HUMAN (1483)/sp|Q14789-3|GOGB1_HUMAN (1450)-sp|Q14789-3|GOGB1_HUMAN (1444)/sp|Q14789-3|GOGB1_HUMAN (1450)-sp|Q14789-4|GOGB1_HUMAN (1403)/sp|Q14789-4|GOGB1_HUMAN (1409)-sp|Q14789|GOGB1_HUMAN (1478)/sp|Q14789-4|GOGB1_HUMAN (1409)-sp|Q14789-2|GOGB1_HUMAN (1483)/sp|Q14789-4|GOGB1_HUMAN (1409)-sp|Q14789-3|GOGB1_HUMAN (1444)/sp|Q14789-4|GOGB1_HUMAN (1409)-sp|Q14789-4|GOGB1_HUMAN (1403)/	Intra-Protein	16	1	14.5	7.5	2.78036e-06	2.80451e-05
24361	F3-2.79925.79925.4.1.dta	4	3307.68	AIDSSNLKDDYSTAQR(8)-VTYKYYVGR(4)	Cross-Linked	BSP-en-acid	3307.66	null	0.000620585	0.154715	0.015688	4.74293	sp|Q5JVF3|PCID2_HUMAN (201)-sp|Q5JVF3|PCID2_HUMAN (213)/sp|Q5JVF3|PCID2_HUMAN (201)-sp|Q5JVF3-2|PCID2_HUMAN (211)/sp|Q5JVF3|PCID2_HUMAN (201)-sp|Q5JVF3-3|PCID2_HUMAN (190)/sp|Q5JVF3|PCID2_HUMAN (201)-sp|Q5JVF3-4|PCID2_HUMAN (267)/sp|Q5JVF3-2|PCID2_HUMAN (199)-sp|Q5JVF3|PCID2_HUMAN (213)/sp|Q5JVF3-2|PCID2_HUMAN (199)-sp|Q5JVF3-2|PCID2_HUMAN (211)/sp|Q5JVF3-2|PCID2_HUMAN (199)-sp|Q5JVF3-3|PCID2_HUMAN (190)/sp|Q5JVF3-2|PCID2_HUMAN (199)-sp|Q5JVF3-4|PCID2_HUMAN (267)/sp|Q5JVF3-3|PCID2_HUMAN (178)-sp|Q5JVF3|PCID2_HUMAN (213)/sp|Q5JVF3-3|PCID2_HUMAN (178)-sp|Q5JVF3-2|PCID2_HUMAN (211)/sp|Q5JVF3-3|PCID2_HUMAN (178)-sp|Q5JVF3-3|PCID2_HUMAN (190)/sp|Q5JVF3-3|PCID2_HUMAN (178)-sp|Q5JVF3-4|PCID2_HUMAN (267)/sp|Q5JVF3-4|PCID2_HUMAN (255)-sp|Q5JVF3|PCID2_HUMAN (213)/sp|Q5JVF3-4|PCID2_HUMAN (255)-sp|Q5JVF3-2|PCID2_HUMAN (211)/sp|Q5JVF3-4|PCID2_HUMAN (255)-sp|Q5JVF3-3|PCID2_HUMAN (190)/sp|Q5JVF3-4|PCID2_HUMAN (255)-sp|Q5JVF3-4|PCID2_HUMAN (267)/	Intra-Protein	8	1	12.5	6.5	8.66848e-06	9.18853e-05
24362	F4-3.48894.48894.5.2.dta	5	2694.35	SCGKDGFHIR(4)-ICANKYMVK(5)	Cross-Linked	BSP-en-acid	2694.33	Carbamidomethyl[C](2);Carbamidomethyl[C](15);Oxidation[M](20)	0.0093081	0.154727	0.014401	5.34493	sp|P27635|RL10_HUMAN (82)-sp|P27635|RL10_HUMAN (74)/sp|P27635|RL10_HUMAN (82)-sp|Q96L21|RL10L_HUMAN (74)/	Intra-Protein	12	1	12	8	0.00430117	0.00944967
24363	F1-2.56162.56162.4.1.dta	4	3245.74	IQDKEGIPPDQQR(4)-LIFAGKQLEDGR(6)	Cross-Linked	BSP-en-acid	3245.73	null	0.0585914	0.154738	0.014284	4.40086	sp|P62979|RS27A_HUMAN (33)-sp|P62979|RS27A_HUMAN (48)/sp|P62979|RS27A_HUMAN (33)-sp|P0CG48|UBC_HUMAN (48)/sp|P62979|RS27A_HUMAN (33)-sp|P62987|RL40_HUMAN (48)/sp|P62979|RS27A_HUMAN (33)-sp|P0CG47|UBB_HUMAN (48)/sp|P0CG48|UBC_HUMAN (33)-sp|P62979|RS27A_HUMAN (48)/sp|P0CG48|UBC_HUMAN (33)-sp|P0CG48|UBC_HUMAN (48)/sp|P0CG48|UBC_HUMAN (33)-sp|P62987|RL40_HUMAN (48)/sp|P0CG48|UBC_HUMAN (33)-sp|P0CG47|UBB_HUMAN (48)/sp|P62987|RL40_HUMAN (33)-sp|P62979|RS27A_HUMAN (48)/sp|P62987|RL40_HUMAN (33)-sp|P0CG48|UBC_HUMAN (48)/sp|P62987|RL40_HUMAN (33)-sp|P62987|RL40_HUMAN (48)/sp|P62987|RL40_HUMAN (33)-sp|P0CG47|UBB_HUMAN (48)/sp|P0CG47|UBB_HUMAN (33)-sp|P62979|RS27A_HUMAN (48)/sp|P0CG47|UBB_HUMAN (33)-sp|P0CG48|UBC_HUMAN (48)/sp|P0CG47|UBB_HUMAN (33)-sp|P62987|RL40_HUMAN (48)/sp|P0CG47|UBB_HUMAN (33)-sp|P0CG47|UBB_HUMAN (48)/	Intra-Protein	2	1	9.5	9.5	0.673855	6.11679e-05
24364	F5-3.48306.48306.6.1.dta	6	3264.8	LNSGDYKTIHLSSIRPPR(7)-DKQFVAK(2)	Cross-Linked	BSP-en-acid	3264.78	null	0.000330858	0.154741	0.019863	6.08401	sp|Q7KZF4|SND1_HUMAN (366)-sp|Q7KZF4|SND1_HUMAN (341)/	Intra-Protein	15	1	9	5	3.85327e-07	6.17504e-05
24365	F6-1.65743.65743.5.1.dta	5	3829.13	TLSDYNIQKESTLHLVLR(9)-MQIFVKTLTGK(6)	Cross-Linked	BSP-en-acid	3829.09	Acetyl[ProteinN-term](21);Oxidation[M](22)	0.937484	0.154749	0.033844	8.83865	sp|P62979|RS27A_HUMAN (63)-sp|P62979|RS27A_HUMAN (6)/sp|P62979|RS27A_HUMAN (63)-sp|P0CG48|UBC_HUMAN (6)/sp|P62979|RS27A_HUMAN (63)-sp|P62987|RL40_HUMAN (6)/sp|P62979|RS27A_HUMAN (63)-sp|P0CG47|UBB_HUMAN (6)/sp|P0CG48|UBC_HUMAN (63)-sp|P62979|RS27A_HUMAN (6)/sp|P0CG48|UBC_HUMAN (63)-sp|P0CG48|UBC_HUMAN (6)/sp|P0CG48|UBC_HUMAN (63)-sp|P62987|RL40_HUMAN (6)/sp|P0CG48|UBC_HUMAN (63)-sp|P0CG47|UBB_HUMAN (6)/sp|P62987|RL40_HUMAN (63)-sp|P62979|RS27A_HUMAN (6)/sp|P62987|RL40_HUMAN (63)-sp|P0CG48|UBC_HUMAN (6)/sp|P62987|RL40_HUMAN (63)-sp|P62987|RL40_HUMAN (6)/sp|P62987|RL40_HUMAN (63)-sp|P0CG47|UBB_HUMAN (6)/sp|P0CG47|UBB_HUMAN (63)-sp|P62979|RS27A_HUMAN (6)/sp|P0CG47|UBB_HUMAN (63)-sp|P0CG48|UBC_HUMAN (6)/sp|P0CG47|UBB_HUMAN (63)-sp|P62987|RL40_HUMAN (6)/sp|P0CG47|UBB_HUMAN (63)-sp|P0CG47|UBB_HUMAN (6)/	Intra-Protein	16	1	10	4	1	0.110731
24366	F6-1.60680.60680.4.0.dta	4	2519.55	TLKIPAMTIAK(3)-IGIEIIKR(7)	Cross-Linked	BSP-en-acid	2519.54	Oxidation[M](7)	0.0031913	0.154758	0.012856	5.10253	sp|P10809|CH60_HUMAN (473)-sp|P10809|CH60_HUMAN (469)/	Intra-Protein	16	1	17	9	0.00279906	0.00134669
24367	F3-3.19769.19769.3.0.dta	3	2215.25	PDPSKSAPAPK(5)-AVTKAQK(4)	Cross-Linked	BSP-en-acid	2215.24	null	0.0567044	0.154765	0.008024	3.62217	sp|Q8N257|H2B3B_HUMAN (6)-sp|Q99877|H2B1N_HUMAN (21)/sp|Q8N257|H2B3B_HUMAN (6)-sp|P23527|H2B1O_HUMAN (21)/sp|Q8N257|H2B3B_HUMAN (6)-sp|P57053|H2BFS_HUMAN (21)/sp|Q8N257|H2B3B_HUMAN (6)-sp|P62807|H2B1C_HUMAN (21)/sp|Q8N257|H2B3B_HUMAN (6)-sp|P58876|H2B1D_HUMAN (21)/sp|Q8N257|H2B3B_HUMAN (6)-sp|P06899|H2B1J_HUMAN (21)/sp|Q8N257|H2B3B_HUMAN (6)-sp|O60814|H2B1K_HUMAN (21)/sp|Q8N257|H2B3B_HUMAN (6)-sp|Q16778|H2B2E_HUMAN (21)/sp|Q8N257|H2B3B_HUMAN (6)-sp|Q93079|H2B1H_HUMAN (21)/sp|Q8N257|H2B3B_HUMAN (6)-sp|Q8N257|H2B3B_HUMAN (21)/sp|Q8N257|H2B3B_HUMAN (6)-sp|Q6DN03|H2B2C_HUMAN (21)/sp|Q8N257|H2B3B_HUMAN (6)-sp|Q6DRA6|H2B2D_HUMAN (21)/sp|Q8N257|H2B3B_HUMAN (6)-sp|Q99880|H2B1L_HUMAN (21)/	Intra-Protein	9	1	10	7	0.00276842	0.0257687
24368	F3-2.14386.14386.4.0.dta	4	1811.06	QLATKAAR(5)-KSTGGK(1)	Cross-Linked	BSP-en-acid	1811.05	null	0.000603658	0.154767	0.005256	2.90218	sp|Q71DI3|H32_HUMAN (24)-sp|Q71DI3|H32_HUMAN (10)/sp|Q71DI3|H32_HUMAN (24)-sp|Q6NXT2|H3C_HUMAN (10)/sp|Q71DI3|H32_HUMAN (24)-sp|Q16695|H31T_HUMAN (10)/sp|Q71DI3|H32_HUMAN (24)-sp|P68431|H31_HUMAN (10)/sp|Q71DI3|H32_HUMAN (24)-sp|P84243|H33_HUMAN (10)/sp|Q6NXT2|H3C_HUMAN (24)-sp|Q71DI3|H32_HUMAN (10)/sp|Q6NXT2|H3C_HUMAN (24)-sp|Q6NXT2|H3C_HUMAN (10)/sp|Q6NXT2|H3C_HUMAN (24)-sp|Q16695|H31T_HUMAN (10)/sp|Q6NXT2|H3C_HUMAN (24)-sp|P68431|H31_HUMAN (10)/sp|Q6NXT2|H3C_HUMAN (24)-sp|P84243|H33_HUMAN (10)/sp|P68431|H31_HUMAN (24)-sp|Q71DI3|H32_HUMAN (10)/sp|P68431|H31_HUMAN (24)-sp|Q6NXT2|H3C_HUMAN (10)/sp|P68431|H31_HUMAN (24)-sp|Q16695|H31T_HUMAN (10)/sp|P68431|H31_HUMAN (24)-sp|P68431|H31_HUMAN (10)/sp|P68431|H31_HUMAN (24)-sp|P84243|H33_HUMAN (10)/sp|P84243|H33_HUMAN (24)-sp|Q71DI3|H32_HUMAN (10)/sp|P84243|H33_HUMAN (24)-sp|Q6NXT2|H3C_HUMAN (10)/sp|P84243|H33_HUMAN (24)-sp|Q16695|H31T_HUMAN (10)/sp|P84243|H33_HUMAN (24)-sp|P68431|H31_HUMAN (10)/sp|P84243|H33_HUMAN (24)-sp|P84243|H33_HUMAN (10)/	Intra-Protein	8	1	13	12	0.00145001	0.000448041
24369	F5-3.56045.56045.4.0.dta	4	2993.58	TPKGPSSVEDIK(3)-FINYVKNCFR(6)	Cross-Linked	BSP-en-acid	2993.55	Carbamidomethyl[C](23)	0.0628071	0.154771	0.025334	8.46285	sp|P06748|NPM_HUMAN (239)-sp|P06748|NPM_HUMAN (273)/sp|P06748|NPM_HUMAN (239)-sp|P06748-2|NPM_HUMAN (244)/sp|P06748-2|NPM_HUMAN (210)-sp|P06748|NPM_HUMAN (273)/sp|P06748-2|NPM_HUMAN (210)-sp|P06748-2|NPM_HUMAN (244)/sp|P06748-3|NPM_HUMAN (239)-sp|P06748|NPM_HUMAN (273)/sp|P06748-3|NPM_HUMAN (239)-sp|P06748-2|NPM_HUMAN (244)/	Intra-Protein	15	1	8	12	0.0393657	0.000638091
24370	F6-1.67178.67178.4.0.dta	4	2746.62	HLEAILTKISLK(8)-LLESKYPR(5)	Cross-Linked	BSP-en-acid	2746.62	null	0.450024	0.15478	-0.000172	-0.062622	sp|Q9H583|HEAT1_HUMAN (385)-sp|Q9H583|HEAT1_HUMAN (435)/	Intra-Protein	16	1	12	9	0.000977144	0.179169
24371	F6-1.14776.14776.4.0.dta	4	2044.25	KLFVGGLK(1)-PGAHAKVK(6)	Cross-Linked	BSP-en-acid	2044.24	null	0.000147966	0.154791	0.005685	2.78098	sp|Q13151|ROA0_HUMAN (99)-sp|Q13151|ROA0_HUMAN (96)/	Intra-Protein	16	1	11.5	13.5	1.05055e-06	0.000130593
24372	F3-3.82500.82500.4.0.dta	4	2506.34	GDFPTGKSSFSITR(7)-DKLGAK(2)	Cross-Linked	BSP-en-acid	2506.33	null	0.100688	0.154792	0.012422	4.95625	sp|Q9Y2W1|TR150_HUMAN (558)-sp|Q9Y2W1|TR150_HUMAN (547)/	Intra-Protein	9	1	13	6	0.0005806	0.190819
24373	F4-1.53237.53237.4.0.dta	4	1964.21	KLFVGGIK(1)-VVEPKR(5)	Cross-Linked	BSP-en-acid	1964.2	null	4.24578e-05	0.154805	0.007778	3.95987	sp|P22626|ROA2_HUMAN (113)-sp|Q32P51|RA1L2_HUMAN (87)/sp|P22626|ROA2_HUMAN (113)-sp|Q9C0G6|DYH6_HUMAN (2901)/sp|P22626|ROA2_HUMAN (113)-sp|Q9P225|DYH2_HUMAN (3216)/sp|P22626|ROA2_HUMAN (113)-sp|Q9P225-2|DYH2_HUMAN (3177)/sp|P22626|ROA2_HUMAN (113)-sp|P09651|ROA1_HUMAN (87)/sp|P22626|ROA2_HUMAN (113)-sp|P09651-2|ROA1_HUMAN (87)/sp|P22626|ROA2_HUMAN (113)-sp|P09651-3|ROA1_HUMAN (87)/sp|P22626|ROA2_HUMAN (113)-sp|P22626|ROA2_HUMAN (94)/sp|P22626|ROA2_HUMAN (113)-sp|P22626-2|ROA2_HUMAN (82)/sp|P22626|ROA2_HUMAN (113)-sp|P51991|ROA3_HUMAN (108)/sp|P22626|ROA2_HUMAN (113)-sp|P51991-2|ROA3_HUMAN (86)/sp|P22626-2|ROA2_HUMAN (101)-sp|Q32P51|RA1L2_HUMAN (87)/sp|P22626-2|ROA2_HUMAN (101)-sp|Q9C0G6|DYH6_HUMAN (2901)/sp|P22626-2|ROA2_HUMAN (101)-sp|Q9P225|DYH2_HUMAN (3216)/sp|P22626-2|ROA2_HUMAN (101)-sp|Q9P225-2|DYH2_HUMAN (3177)/sp|P22626-2|ROA2_HUMAN (101)-sp|P09651|ROA1_HUMAN (87)/sp|P22626-2|ROA2_HUMAN (101)-sp|P09651-2|ROA1_HUMAN (87)/sp|P22626-2|ROA2_HUMAN (101)-sp|P09651-3|ROA1_HUMAN (87)/sp|P22626-2|ROA2_HUMAN (101)-sp|P22626|ROA2_HUMAN (94)/sp|P22626-2|ROA2_HUMAN (101)-sp|P22626-2|ROA2_HUMAN (82)/sp|P22626-2|ROA2_HUMAN (101)-sp|P51991|ROA3_HUMAN (108)/sp|P22626-2|ROA2_HUMAN (101)-sp|P51991-2|ROA3_HUMAN (86)/	Intra-Protein	10	1	12	10	3.75923e-08	8.35857e-05
24374	F2-3.80874.80874.6.2.dta	6	4203.25	IEWLESHQDADIEDFKAK(16)-KKELEEIVQPIISK(2)	Cross-Linked	BSP-en-acid	4203.22	null	1	0.154807	0.031695	7.54064	sp|P11021|BIP_HUMAN (617)-sp|P11021|BIP_HUMAN (621)/	Intra-Protein	6	1	6.5	9.5	1	0.0263376
24375	F3-2.100310.100310.4.0.dta	4	3041.63	GFAFVTFESPADAKDAAR(14)-GPLPVKR(6)	Cross-Linked	BSP-en-acid	3041.62	null	0.0645152	0.154842	0.012187	4.00675	sp|P38159|RBMX_HUMAN (63)-sp|P38159|RBMX_HUMAN (150)/sp|P38159|RBMX_HUMAN (63)-sp|P38159-2|RBMX_HUMAN (137)/sp|P38159|RBMX_HUMAN (63)-sp|Q96E39|RMXL1_HUMAN (150)/sp|P38159-3|RBMX_HUMAN (63)-sp|P38159|RBMX_HUMAN (150)/sp|P38159-3|RBMX_HUMAN (63)-sp|P38159-2|RBMX_HUMAN (137)/sp|P38159-3|RBMX_HUMAN (63)-sp|Q96E39|RMXL1_HUMAN (150)/sp|Q96E39|RMXL1_HUMAN (63)-sp|P38159|RBMX_HUMAN (150)/sp|Q96E39|RMXL1_HUMAN (63)-sp|P38159-2|RBMX_HUMAN (137)/sp|Q96E39|RMXL1_HUMAN (63)-sp|Q96E39|RMXL1_HUMAN (150)/	Intra-Protein	8	1	17.5	4.5	1.1884e-05	0.00777712
24376	F3-2.52022.52022.3.0.dta	3	2556.37	KESYSIYVYK(1)-LAHYNKR(6)	Cross-Linked	BSP-en-acid	2556.36	null	0.000348257	0.154848	0.009217	3.60552	sp|P23527|H2B1O_HUMAN (35)-sp|Q99877|H2B1N_HUMAN (86)/sp|P23527|H2B1O_HUMAN (35)-sp|P23527|H2B1O_HUMAN (86)/sp|P23527|H2B1O_HUMAN (35)-sp|P62807|H2B1C_HUMAN (86)/sp|P23527|H2B1O_HUMAN (35)-sp|P58876|H2B1D_HUMAN (86)/sp|P23527|H2B1O_HUMAN (35)-sp|Q5QNW6|H2B2F_HUMAN (86)/sp|P23527|H2B1O_HUMAN (35)-sp|Q5QNW6-2|H2B2F_HUMAN (86)/sp|P23527|H2B1O_HUMAN (35)-sp|P06899|H2B1J_HUMAN (86)/sp|P23527|H2B1O_HUMAN (35)-sp|O60814|H2B1K_HUMAN (86)/sp|P23527|H2B1O_HUMAN (35)-sp|Q16778|H2B2E_HUMAN (86)/sp|P23527|H2B1O_HUMAN (35)-sp|Q93079|H2B1H_HUMAN (86)/sp|P23527|H2B1O_HUMAN (35)-sp|Q8N257|H2B3B_HUMAN (86)/sp|P23527|H2B1O_HUMAN (35)-sp|P33778|H2B1B_HUMAN (86)/sp|P23527|H2B1O_HUMAN (35)-sp|Q6DN03|H2B2C_HUMAN (86)/sp|P23527|H2B1O_HUMAN (35)-sp|Q6DRA6|H2B2D_HUMAN (86)/sp|P23527|H2B1O_HUMAN (35)-sp|Q99880|H2B1L_HUMAN (86)/sp|P23527|H2B1O_HUMAN (35)-sp|Q99879|H2B1M_HUMAN (86)/sp|P06899|H2B1J_HUMAN (35)-sp|Q99877|H2B1N_HUMAN (86)/sp|P06899|H2B1J_HUMAN (35)-sp|P23527|H2B1O_HUMAN (86)/sp|P06899|H2B1J_HUMAN (35)-sp|P62807|H2B1C_HUMAN (86)/sp|P06899|H2B1J_HUMAN (35)-sp|P58876|H2B1D_HUMAN (86)/sp|P06899|H2B1J_HUMAN (35)-sp|Q5QNW6|H2B2F_HUMAN (86)/sp|P06899|H2B1J_HUMAN (35)-sp|Q5QNW6-2|H2B2F_HUMAN (86)/sp|P06899|H2B1J_HUMAN (35)-sp|P06899|H2B1J_HUMAN (86)/sp|P06899|H2B1J_HUMAN (35)-sp|O60814|H2B1K_HUMAN (86)/sp|P06899|H2B1J_HUMAN (35)-sp|Q16778|H2B2E_HUMAN (86)/sp|P06899|H2B1J_HUMAN (35)-sp|Q93079|H2B1H_HUMAN (86)/sp|P06899|H2B1J_HUMAN (35)-sp|Q8N257|H2B3B_HUMAN (86)/sp|P06899|H2B1J_HUMAN (35)-sp|P33778|H2B1B_HUMAN (86)/sp|P06899|H2B1J_HUMAN (35)-sp|Q6DN03|H2B2C_HUMAN (86)/sp|P06899|H2B1J_HUMAN (35)-sp|Q6DRA6|H2B2D_HUMAN (86)/sp|P06899|H2B1J_HUMAN (35)-sp|Q99880|H2B1L_HUMAN (86)/sp|P06899|H2B1J_HUMAN (35)-sp|Q99879|H2B1M_HUMAN (86)/sp|Q16778|H2B2E_HUMAN (35)-sp|Q99877|H2B1N_HUMAN (86)/sp|Q16778|H2B2E_HUMAN (35)-sp|P23527|H2B1O_HUMAN (86)/sp|Q16778|H2B2E_HUMAN (35)-sp|P62807|H2B1C_HUMAN (86)/sp|Q16778|H2B2E_HUMAN (35)-sp|P58876|H2B1D_HUMAN (86)/sp|Q16778|H2B2E_HUMAN (35)-sp|Q5QNW6|H2B2F_HUMAN (86)/sp|Q16778|H2B2E_HUMAN (35)-sp|Q5QNW6-2|H2B2F_HUMAN (86)/sp|Q16778|H2B2E_HUMAN (35)-sp|P06899|H2B1J_HUMAN (86)/sp|Q16778|H2B2E_HUMAN (35)-sp|O60814|H2B1K_HUMAN (86)/sp|Q16778|H2B2E_HUMAN (35)-sp|Q16778|H2B2E_HUMAN (86)/sp|Q16778|H2B2E_HUMAN (35)-sp|Q93079|H2B1H_HUMAN (86)/sp|Q16778|H2B2E_HUMAN (35)-sp|Q8N257|H2B3B_HUMAN (86)/sp|Q16778|H2B2E_HUMAN (35)-sp|P33778|H2B1B_HUMAN (86)/sp|Q16778|H2B2E_HUMAN (35)-sp|Q6DN03|H2B2C_HUMAN (86)/sp|Q16778|H2B2E_HUMAN (35)-sp|Q6DRA6|H2B2D_HUMAN (86)/sp|Q16778|H2B2E_HUMAN (35)-sp|Q99880|H2B1L_HUMAN (86)/sp|Q16778|H2B2E_HUMAN (35)-sp|Q99879|H2B1M_HUMAN (86)/sp|Q8N257|H2B3B_HUMAN (35)-sp|Q99877|H2B1N_HUMAN (86)/sp|Q8N257|H2B3B_HUMAN (35)-sp|P23527|H2B1O_HUMAN (86)/sp|Q8N257|H2B3B_HUMAN (35)-sp|P62807|H2B1C_HUMAN (86)/sp|Q8N257|H2B3B_HUMAN (35)-sp|P58876|H2B1D_HUMAN (86)/sp|Q8N257|H2B3B_HUMAN (35)-sp|Q5QNW6|H2B2F_HUMAN (86)/sp|Q8N257|H2B3B_HUMAN (35)-sp|Q5QNW6-2|H2B2F_HUMAN (86)/sp|Q8N257|H2B3B_HUMAN (35)-sp|P06899|H2B1J_HUMAN (86)/sp|Q8N257|H2B3B_HUMAN (35)-sp|O60814|H2B1K_HUMAN (86)/sp|Q8N257|H2B3B_HUMAN (35)-sp|Q16778|H2B2E_HUMAN (86)/sp|Q8N257|H2B3B_HUMAN (35)-sp|Q93079|H2B1H_HUMAN (86)/sp|Q8N257|H2B3B_HUMAN (35)-sp|Q8N257|H2B3B_HUMAN (86)/sp|Q8N257|H2B3B_HUMAN (35)-sp|P33778|H2B1B_HUMAN (86)/sp|Q8N257|H2B3B_HUMAN (35)-sp|Q6DN03|H2B2C_HUMAN (86)/sp|Q8N257|H2B3B_HUMAN (35)-sp|Q6DRA6|H2B2D_HUMAN (86)/sp|Q8N257|H2B3B_HUMAN (35)-sp|Q99880|H2B1L_HUMAN (86)/sp|Q8N257|H2B3B_HUMAN (35)-sp|Q99879|H2B1M_HUMAN (86)/sp|P33778|H2B1B_HUMAN (35)-sp|Q99877|H2B1N_HUMAN (86)/sp|P33778|H2B1B_HUMAN (35)-sp|P33778|H2B1B_HUMAN (86)/sp|Q6DN03|H2B2C_HUMAN (35)-sp|Q6DN03|H2B2C_HUMAN (86)/sp|Q6DRA6|H2B2D_HUMAN (35)-sp|Q6DRA6|H2B2D_HUMAN (86)/	Intra-Protein	8	1	15	6	1.66291e-08	6.42202e-05
24377	F6-1.10081.10081.4.0.dta	4	2462.48	SLVSKGTLVQTK(5)-KAPKSPAK(1)	Cross-Linked	BSP-en-acid	2462.47	null	0.378116	0.15485	0.012203	4.95559	sp|P16403|H12_HUMAN (90)-sp|P10412|H14_HUMAN (183)/sp|P10412|H14_HUMAN (90)-sp|P10412|H14_HUMAN (183)/sp|P16401|H15_HUMAN (93)-sp|P10412|H14_HUMAN (183)/sp|Q02539|H11_HUMAN (93)-sp|P10412|H14_HUMAN (183)/sp|P16402|H13_HUMAN (91)-sp|P10412|H14_HUMAN (183)/	Intra-Protein	16	1	10.5	6.5	2.64205e-05	0.142823
24378	F3-1.30406.30406.3.0.dta	3	2602.45	NKSTESLQANVQR(2)-VAGIHKK(6)	Cross-Linked	BSP-en-acid	2602.44	null	1	0.154859	0.008525	3.27577	sp|P26373|RL13_HUMAN (105)-sp|P26373|RL13_HUMAN (88)/sp|P26373|RL13_HUMAN (105)-sp|P26373-2|RL13_HUMAN (88)/	Intra-Protein	7	1	12	9	6.63083e-05	0.918956
24379	F4-1.6090.6090.4.0.dta	4	1833.11	KPAAAAGAKK(9)-KAGAAK(1)	Cross-Linked	BSP-en-acid	1833.11	null	6.8737e-07	0.154868	0.004641	2.53177	sp|P10412|H14_HUMAN (168)-sp|P10412|H14_HUMAN (122)/sp|P10412|H14_HUMAN (168)-sp|P16401|H15_HUMAN (125)/sp|P10412|H14_HUMAN (168)-sp|P16402|H13_HUMAN (123)/	Intra-Protein	10	1	15.5	9.5	5.31349e-09	2.40591e-06
24380	F4-3.91432.91432.5.0.dta	5	3939.13	NLPSGPSLKHLTDPSYGIPR(9)-EQQKAALQELTR(4)	Cross-Linked	BSP-en-acid	3939.11	null	0.00138321	0.15488	0.018542	4.70716	sp|Q9H9Y6|RPA2_HUMAN (17)-sp|Q9H9Y6|RPA2_HUMAN (32)/sp|Q9H9Y6|RPA2_HUMAN (17)-sp|Q9H9Y6-2|RPA2_HUMAN (32)/sp|Q9H9Y6|RPA2_HUMAN (17)-sp|Q9H9Y6-3|RPA2_HUMAN (70)/sp|Q9H9Y6|RPA2_HUMAN (17)-sp|Q9H9Y6-5|RPA2_HUMAN (32)/sp|Q9H9Y6-2|RPA2_HUMAN (17)-sp|Q9H9Y6|RPA2_HUMAN (32)/sp|Q9H9Y6-2|RPA2_HUMAN (17)-sp|Q9H9Y6-2|RPA2_HUMAN (32)/sp|Q9H9Y6-2|RPA2_HUMAN (17)-sp|Q9H9Y6-3|RPA2_HUMAN (70)/sp|Q9H9Y6-2|RPA2_HUMAN (17)-sp|Q9H9Y6-5|RPA2_HUMAN (32)/sp|Q9H9Y6-3|RPA2_HUMAN (55)-sp|Q9H9Y6|RPA2_HUMAN (32)/sp|Q9H9Y6-3|RPA2_HUMAN (55)-sp|Q9H9Y6-2|RPA2_HUMAN (32)/sp|Q9H9Y6-3|RPA2_HUMAN (55)-sp|Q9H9Y6-3|RPA2_HUMAN (70)/sp|Q9H9Y6-3|RPA2_HUMAN (55)-sp|Q9H9Y6-5|RPA2_HUMAN (32)/sp|Q9H9Y6-5|RPA2_HUMAN (17)-sp|Q9H9Y6|RPA2_HUMAN (32)/sp|Q9H9Y6-5|RPA2_HUMAN (17)-sp|Q9H9Y6-2|RPA2_HUMAN (32)/sp|Q9H9Y6-5|RPA2_HUMAN (17)-sp|Q9H9Y6-3|RPA2_HUMAN (70)/sp|Q9H9Y6-5|RPA2_HUMAN (17)-sp|Q9H9Y6-5|RPA2_HUMAN (32)/	Intra-Protein	12	1	13	10	0.00113094	7.03033e-05
24381	F5-2.25210.25210.4.0.dta	4	2398.43	GATPGKALVATPGK(6)-KGAAIPAK(1)	Cross-Linked	BSP-en-acid	2398.42	null	0.00018727	0.154897	0.011956	4.98495	sp|P19338|NUCL_HUMAN (116)-sp|P19338|NUCL_HUMAN (125)/	Intra-Protein	14	1	16.5	8.5	2.21197e-05	0.000486425
24382	F1-3.28273.28273.4.0.dta	4	2704.38	ADGKISEQSDAK(4)-AMKQVAGTMK(3)	Cross-Linked	BSP-en-acid	2704.36	Oxidation[M](17)	1.03001e-05	0.154906	0.011041	4.08266	sp|P25705|ATPA_HUMAN (531)-sp|P25705|ATPA_HUMAN (427)/sp|P25705|ATPA_HUMAN (531)-sp|P25705-2|ATPA_HUMAN (377)/sp|P25705|ATPA_HUMAN (531)-sp|P25705-3|ATPA_HUMAN (405)/sp|P25705-2|ATPA_HUMAN (481)-sp|P25705|ATPA_HUMAN (427)/sp|P25705-2|ATPA_HUMAN (481)-sp|P25705-2|ATPA_HUMAN (377)/sp|P25705-2|ATPA_HUMAN (481)-sp|P25705-3|ATPA_HUMAN (405)/sp|P25705-3|ATPA_HUMAN (509)-sp|P25705|ATPA_HUMAN (427)/sp|P25705-3|ATPA_HUMAN (509)-sp|P25705-2|ATPA_HUMAN (377)/sp|P25705-3|ATPA_HUMAN (509)-sp|P25705-3|ATPA_HUMAN (405)/	Intra-Protein	3	1	14.5	11.5	7.03334e-06	2.81834e-05
24383	F6-3.65361.65361.5.0.dta	5	2986.61	RAPFDLFENKK(10)-FYEAFSKNLK(7)	Cross-Linked	BSP-en-acid	2986.58	null	0.0426299	0.154911	0.025289	8.46754	sp|P08238|HS90B_HUMAN (347)-sp|P08238|HS90B_HUMAN (435)/sp|Q58FF7|H90B3_HUMAN (289)-sp|P08238|HS90B_HUMAN (435)/	Intra-Protein	18	1	10.5	7.5	1.02181e-08	0.0405411
24384	F1-3.43632.43632.6.1.dta	6	3593.89	LFVGGIKEDTEEHHLR(7)-EESGKPGAHVTVK(5)	Cross-Linked	BSP-en-acid	3593.87	null	0.0104179	0.154939	0.01862	5.18104	sp|P22626|ROA2_HUMAN (120)-sp|P22626|ROA2_HUMAN (104)/sp|P22626|ROA2_HUMAN (120)-sp|P22626-2|ROA2_HUMAN (92)/sp|P22626-2|ROA2_HUMAN (108)-sp|P22626|ROA2_HUMAN (104)/sp|P22626-2|ROA2_HUMAN (108)-sp|P22626-2|ROA2_HUMAN (92)/	Intra-Protein	3	1	14	10	4.73557e-10	0.000737595
24385	F5-2.3653.3653.4.1.dta	4	2132.26	KATGAATPKK(9)-KPAAAAGAK(1)	Cross-Linked	BSP-en-acid	2132.26	null	0.0161541	0.154941	0.007806	3.66091	sp|P10412|H14_HUMAN (148)-sp|P10412|H14_HUMAN (160)/	Intra-Protein	14	1	19	13	0.0471955	7.83345e-06
24386	F2-2.83786.83786.3.0.dta	3	2797.5	SDSEKLNLDSIIGR(5)-GLCLKSR(5)	Cross-Linked	BSP-en-acid	2797.49	Acetyl[ProteinN-term](0);Carbamidomethyl[C](20)	0.0422034	0.154943	0.009012	3.22146	sp|P62136|PP1A_HUMAN (6)-sp|P62136|PP1A_HUMAN (41)/sp|P62136|PP1A_HUMAN (6)-sp|P62136-2|PP1A_HUMAN (52)/sp|P62136|PP1A_HUMAN (6)-sp|P36873|PP1G_HUMAN (41)/sp|P62136|PP1A_HUMAN (6)-sp|P36873-2|PP1G_HUMAN (41)/sp|P62136-2|PP1A_HUMAN (6)-sp|P62136|PP1A_HUMAN (41)/sp|P62136-2|PP1A_HUMAN (6)-sp|P62136-2|PP1A_HUMAN (52)/sp|P62136-2|PP1A_HUMAN (6)-sp|P36873|PP1G_HUMAN (41)/sp|P62136-2|PP1A_HUMAN (6)-sp|P36873-2|PP1G_HUMAN (41)/sp|P62136-3|PP1A_HUMAN (6)-sp|P62136|PP1A_HUMAN (41)/sp|P62136-3|PP1A_HUMAN (6)-sp|P62136-2|PP1A_HUMAN (52)/sp|P62136-3|PP1A_HUMAN (6)-sp|P36873|PP1G_HUMAN (41)/sp|P62136-3|PP1A_HUMAN (6)-sp|P36873-2|PP1G_HUMAN (41)/	Intra-Protein	5	1	12.5	9.5	1.30967e-05	0.0652459
24387	F2-2.73200.73200.4.0.dta	4	2582.42	FVAELWKDVDR(7)-INKALDR(3)	Cross-Linked	BSP-en-acid	2582.41	null	0.00046793	0.154948	0.012059	4.66967	sp|P35580|MYH10_HUMAN (620)-sp|P35580|MYH10_HUMAN (442)/sp|P35580|MYH10_HUMAN (620)-sp|P35580-2|MYH10_HUMAN (458)/sp|P35580|MYH10_HUMAN (620)-sp|P35580-3|MYH10_HUMAN (442)/sp|P35580|MYH10_HUMAN (620)-sp|P35580-4|MYH10_HUMAN (452)/sp|P35580|MYH10_HUMAN (620)-sp|P35580-5|MYH10_HUMAN (451)/sp|P35580-2|MYH10_HUMAN (636)-sp|P35580|MYH10_HUMAN (442)/sp|P35580-2|MYH10_HUMAN (636)-sp|P35580-2|MYH10_HUMAN (458)/sp|P35580-2|MYH10_HUMAN (636)-sp|P35580-3|MYH10_HUMAN (442)/sp|P35580-2|MYH10_HUMAN (636)-sp|P35580-4|MYH10_HUMAN (452)/sp|P35580-2|MYH10_HUMAN (636)-sp|P35580-5|MYH10_HUMAN (451)/sp|P35580-5|MYH10_HUMAN (629)-sp|P35580|MYH10_HUMAN (442)/sp|P35580-5|MYH10_HUMAN (629)-sp|P35580-2|MYH10_HUMAN (458)/sp|P35580-5|MYH10_HUMAN (629)-sp|P35580-3|MYH10_HUMAN (442)/sp|P35580-5|MYH10_HUMAN (629)-sp|P35580-4|MYH10_HUMAN (452)/sp|P35580-5|MYH10_HUMAN (629)-sp|P35580-5|MYH10_HUMAN (451)/	Intra-Protein	5	1	14	5	5.47557e-06	0.00189988
24388	F1-3.71337.71337.4.1.dta	4	3527.88	VEPSDNGPLFTELKFYQR(14)-AAKPEQIQK(3)	Cross-Linked	BSP-en-acid	3527.85	null	1.84943e-06	0.154948	0.027355	7.75401	sp|Q99986|VRK1_HUMAN (85)-sp|Q99986|VRK1_HUMAN (92)/	Intra-Protein	3	1	16	8	8.30458e-06	3.6896e-08
24389	F4-1.37281.37281.3.0.dta	3	2490.45	KASGPPVSELITK(1)-KSAGAAKR(7)	Cross-Linked	BSP-en-acid	2490.44	null	0.0144154	0.154954	0.006426	2.58027	sp|P16403|H12_HUMAN (34)-sp|P10412|H14_HUMAN (32)/sp|P10412|H14_HUMAN (34)-sp|P10412|H14_HUMAN (32)/sp|P16402|H13_HUMAN (35)-sp|P10412|H14_HUMAN (32)/	Intra-Protein	10	1	15	7	4.42266e-12	0.000302544
24390	F5-1.19595.19595.6.1.dta	6	2791.58	GRPSGKGIVEFSGKPAAR(6)-KALDR(1)	Cross-Linked	BSP-en-acid	2791.57	null	0.00264285	0.15496	0.009888	3.54209	sp|Q15233|NONO_HUMAN (190)-sp|Q15233|NONO_HUMAN (203)/sp|Q15233|NONO_HUMAN (190)-sp|Q15233-2|NONO_HUMAN (114)/sp|Q15233|NONO_HUMAN (190)-sp|O43824|GTPB6_HUMAN (273)/sp|Q15233-2|NONO_HUMAN (101)-sp|Q15233|NONO_HUMAN (203)/sp|Q15233-2|NONO_HUMAN (101)-sp|Q15233-2|NONO_HUMAN (114)/sp|Q15233-2|NONO_HUMAN (101)-sp|O43824|GTPB6_HUMAN (273)/	Intra-Protein	13	1	15.5	8.5	1.14596e-08	0.000653194
24391	F1-2.36404.36404.4.1.dta	4	2243.22	AMTKDNNLLGK(4)-DKVSSK(2)	Cross-Linked	BSP-en-acid	2243.21	null	0.0217363	0.154979	0.008434	3.7598	sp|P54652|HSP72_HUMAN (454)-sp|P11142|HSP7C_HUMAN (535)/sp|P11142|HSP7C_HUMAN (451)-sp|P11142|HSP7C_HUMAN (535)/sp|P11142-2|HSP7C_HUMAN (451)-sp|P11142|HSP7C_HUMAN (535)/	Intra-Protein	2	1	9.5	5.5	0.001055	0.0305018
24392	F3-2.3704.3704.5.0.dta	5	2004.2	KAASGEAKPK(1)-KAAPKK(1)	Cross-Linked	BSP-en-acid	2004.2	null	1	0.154979	0.006962	3.47371	sp|P16403|H12_HUMAN (110)-sp|P16403|H12_HUMAN (207)/sp|P16403|H12_HUMAN (110)-sp|Q02539|H11_HUMAN (209)/sp|P16403|H12_HUMAN (110)-sp|P16402|H13_HUMAN (215)/sp|P10412|H14_HUMAN (110)-sp|P16403|H12_HUMAN (207)/sp|P10412|H14_HUMAN (110)-sp|Q02539|H11_HUMAN (209)/sp|P10412|H14_HUMAN (110)-sp|P16402|H13_HUMAN (215)/sp|P16401|H15_HUMAN (113)-sp|P16403|H12_HUMAN (207)/sp|P16401|H15_HUMAN (113)-sp|Q02539|H11_HUMAN (209)/sp|P16401|H15_HUMAN (113)-sp|P16402|H13_HUMAN (215)/	Intra-Protein	8	1	15	6	0.000111505	1
24393	F6-1.20627.20627.5.0.dta	5	2484.42	RAPFDLFENKK(10)-KKNNIK(1)	Cross-Linked	BSP-en-acid	2484.41	null	0.0130764	0.155004	0.008249	3.32031	sp|P08238|HS90B_HUMAN (347)-sp|P07900|HS90A_HUMAN (357)/sp|P08238|HS90B_HUMAN (347)-sp|P07900-2|HS90A_HUMAN (479)/sp|P08238|HS90B_HUMAN (347)-sp|P08238|HS90B_HUMAN (349)/sp|P08238|HS90B_HUMAN (347)-sp|Q58FF7|H90B3_HUMAN (291)/sp|Q58FF7|H90B3_HUMAN (289)-sp|P07900|HS90A_HUMAN (357)/sp|Q58FF7|H90B3_HUMAN (289)-sp|P07900-2|HS90A_HUMAN (479)/sp|Q58FF7|H90B3_HUMAN (289)-sp|P08238|HS90B_HUMAN (349)/sp|Q58FF7|H90B3_HUMAN (289)-sp|Q58FF7|H90B3_HUMAN (291)/	Intra-Protein	16	1	16.5	6.5	1.80529e-08	0.00558673
24394	F2-1.65946.65946.4.0.dta	4	2578.47	ELNITAAKEIEVGGGR(8)-KLTGK(1)	Cross-Linked	BSP-en-acid	2578.46	null	3.16295e-05	0.155015	0.008852	3.43306	sp|P62081|RS7_HUMAN (49)-sp|P62081|RS7_HUMAN (179)/sp|P62081|RS7_HUMAN (49)-sp|Q07617|SPAG1_HUMAN (388)/	Intra-Protein	4	1	20	6	9.17617e-13	1.0402e-05
24395	F1-3.78162.78162.4.1.dta	4	3570.92	PVTVEPMDQLDDEEGLPEKLVIK(19)-GKQLR(2)	Cross-Linked	BSP-en-acid	3570.91	null	0.13246	0.155025	0.015288	4.28126	sp|Q15233|NONO_HUMAN (239)-sp|Q15233|NONO_HUMAN (137)/sp|Q15233|NONO_HUMAN (239)-sp|Q15233-2|NONO_HUMAN (48)/sp|Q15233|NONO_HUMAN (239)-sp|Q03164|KMT2A_HUMAN (1929)/sp|Q15233|NONO_HUMAN (239)-sp|Q03164-2|KMT2A_HUMAN (1891)/sp|Q15233|NONO_HUMAN (239)-sp|Q03164-3|KMT2A_HUMAN (1932)/sp|Q15233-2|NONO_HUMAN (150)-sp|Q15233|NONO_HUMAN (137)/sp|Q15233-2|NONO_HUMAN (150)-sp|Q15233-2|NONO_HUMAN (48)/sp|Q15233-2|NONO_HUMAN (150)-sp|Q03164|KMT2A_HUMAN (1929)/sp|Q15233-2|NONO_HUMAN (150)-sp|Q03164-2|KMT2A_HUMAN (1891)/sp|Q15233-2|NONO_HUMAN (150)-sp|Q03164-3|KMT2A_HUMAN (1932)/	Intra-Protein	3	1	25	3	1	0.00426109
24396	F3-3.92581.92581.6.0.dta	6	3647.08	LLLPGELAKHAVSEGTK(9)-VLKQVHPDTGISSK(3)	Cross-Linked	BSP-en-acid	3647.05	null	0.036782	0.155025	0.023911	6.55625	sp|Q99877|H2B1N_HUMAN (109)-sp|Q99877|H2B1N_HUMAN (47)/sp|Q99877|H2B1N_HUMAN (109)-sp|P23527|H2B1O_HUMAN (47)/sp|Q99877|H2B1N_HUMAN (109)-sp|P57053|H2BFS_HUMAN (47)/sp|Q99877|H2B1N_HUMAN (109)-sp|P62807|H2B1C_HUMAN (47)/sp|Q99877|H2B1N_HUMAN (109)-sp|P58876|H2B1D_HUMAN (47)/sp|Q99877|H2B1N_HUMAN (109)-sp|Q5QNW6|H2B2F_HUMAN (47)/sp|Q99877|H2B1N_HUMAN (109)-sp|Q5QNW6-2|H2B2F_HUMAN (47)/sp|Q99877|H2B1N_HUMAN (109)-sp|P06899|H2B1J_HUMAN (47)/sp|Q99877|H2B1N_HUMAN (109)-sp|O60814|H2B1K_HUMAN (47)/sp|Q99877|H2B1N_HUMAN (109)-sp|Q96A08|H2B1A_HUMAN (48)/sp|Q99877|H2B1N_HUMAN (109)-sp|Q16778|H2B2E_HUMAN (47)/sp|Q99877|H2B1N_HUMAN (109)-sp|Q93079|H2B1H_HUMAN (47)/sp|Q99877|H2B1N_HUMAN (109)-sp|Q8N257|H2B3B_HUMAN (47)/sp|Q99877|H2B1N_HUMAN (109)-sp|P33778|H2B1B_HUMAN (47)/sp|Q99877|H2B1N_HUMAN (109)-sp|Q99880|H2B1L_HUMAN (47)/sp|Q99877|H2B1N_HUMAN (109)-sp|Q99879|H2B1M_HUMAN (47)/sp|P23527|H2B1O_HUMAN (109)-sp|Q99877|H2B1N_HUMAN (47)/sp|P23527|H2B1O_HUMAN (109)-sp|P23527|H2B1O_HUMAN (47)/sp|P23527|H2B1O_HUMAN (109)-sp|P57053|H2BFS_HUMAN (47)/sp|P23527|H2B1O_HUMAN (109)-sp|P62807|H2B1C_HUMAN (47)/sp|P23527|H2B1O_HUMAN (109)-sp|P58876|H2B1D_HUMAN (47)/sp|P23527|H2B1O_HUMAN (109)-sp|Q5QNW6|H2B2F_HUMAN (47)/sp|P23527|H2B1O_HUMAN (109)-sp|Q5QNW6-2|H2B2F_HUMAN (47)/sp|P23527|H2B1O_HUMAN (109)-sp|P06899|H2B1J_HUMAN (47)/sp|P23527|H2B1O_HUMAN (109)-sp|O60814|H2B1K_HUMAN (47)/sp|P23527|H2B1O_HUMAN (109)-sp|Q96A08|H2B1A_HUMAN (48)/sp|P23527|H2B1O_HUMAN (109)-sp|Q16778|H2B2E_HUMAN (47)/sp|P23527|H2B1O_HUMAN (109)-sp|Q93079|H2B1H_HUMAN (47)/sp|P23527|H2B1O_HUMAN (109)-sp|Q8N257|H2B3B_HUMAN (47)/sp|P23527|H2B1O_HUMAN (109)-sp|P33778|H2B1B_HUMAN (47)/sp|P23527|H2B1O_HUMAN (109)-sp|Q99880|H2B1L_HUMAN (47)/sp|P23527|H2B1O_HUMAN (109)-sp|Q99879|H2B1M_HUMAN (47)/sp|P57053|H2BFS_HUMAN (109)-sp|Q99877|H2B1N_HUMAN (47)/sp|P57053|H2BFS_HUMAN (109)-sp|P23527|H2B1O_HUMAN (47)/sp|P57053|H2BFS_HUMAN (109)-sp|P57053|H2BFS_HUMAN (47)/sp|P57053|H2BFS_HUMAN (109)-sp|P62807|H2B1C_HUMAN (47)/sp|P57053|H2BFS_HUMAN (109)-sp|P58876|H2B1D_HUMAN (47)/sp|P57053|H2BFS_HUMAN (109)-sp|Q5QNW6|H2B2F_HUMAN (47)/sp|P57053|H2BFS_HUMAN (109)-sp|Q5QNW6-2|H2B2F_HUMAN (47)/sp|P57053|H2BFS_HUMAN (109)-sp|P06899|H2B1J_HUMAN (47)/sp|P57053|H2BFS_HUMAN (109)-sp|O60814|H2B1K_HUMAN (47)/sp|P57053|H2BFS_HUMAN (109)-sp|Q96A08|H2B1A_HUMAN (48)/sp|P57053|H2BFS_HUMAN (109)-sp|Q16778|H2B2E_HUMAN (47)/sp|P57053|H2BFS_HUMAN (109)-sp|Q93079|H2B1H_HUMAN (47)/sp|P57053|H2BFS_HUMAN (109)-sp|Q8N257|H2B3B_HUMAN (47)/sp|P57053|H2BFS_HUMAN (109)-sp|P33778|H2B1B_HUMAN (47)/sp|P57053|H2BFS_HUMAN (109)-sp|Q99880|H2B1L_HUMAN (47)/sp|P57053|H2BFS_HUMAN (109)-sp|Q99879|H2B1M_HUMAN (47)/sp|P62807|H2B1C_HUMAN (109)-sp|Q99877|H2B1N_HUMAN (47)/sp|P62807|H2B1C_HUMAN (109)-sp|P23527|H2B1O_HUMAN (47)/sp|P62807|H2B1C_HUMAN (109)-sp|P57053|H2BFS_HUMAN (47)/sp|P62807|H2B1C_HUMAN (109)-sp|P62807|H2B1C_HUMAN (47)/sp|P62807|H2B1C_HUMAN (109)-sp|P58876|H2B1D_HUMAN (47)/sp|P62807|H2B1C_HUMAN (109)-sp|Q5QNW6|H2B2F_HUMAN (47)/sp|P62807|H2B1C_HUMAN (109)-sp|Q5QNW6-2|H2B2F_HUMAN (47)/sp|P62807|H2B1C_HUMAN (109)-sp|P06899|H2B1J_HUMAN (47)/sp|P62807|H2B1C_HUMAN (109)-sp|O60814|H2B1K_HUMAN (47)/sp|P62807|H2B1C_HUMAN (109)-sp|Q96A08|H2B1A_HUMAN (48)/sp|P62807|H2B1C_HUMAN (109)-sp|Q16778|H2B2E_HUMAN (47)/sp|P62807|H2B1C_HUMAN (109)-sp|Q93079|H2B1H_HUMAN (47)/sp|P62807|H2B1C_HUMAN (109)-sp|Q8N257|H2B3B_HUMAN (47)/sp|P62807|H2B1C_HUMAN (109)-sp|P33778|H2B1B_HUMAN (47)/sp|P62807|H2B1C_HUMAN (109)-sp|Q99880|H2B1L_HUMAN (47)/sp|P62807|H2B1C_HUMAN (109)-sp|Q99879|H2B1M_HUMAN (47)/sp|P58876|H2B1D_HUMAN (109)-sp|Q99877|H2B1N_HUMAN (47)/sp|P58876|H2B1D_HUMAN (109)-sp|P58876|H2B1D_HUMAN (47)/sp|Q5QNW6|H2B2F_HUMAN (109)-sp|Q5QNW6|H2B2F_HUMAN (47)/sp|Q5QNW6-2|H2B2F_HUMAN (109)-sp|Q5QNW6-2|H2B2F_HUMAN (47)/sp|P06899|H2B1J_HUMAN (109)-sp|P06899|H2B1J_HUMAN (47)/sp|O60814|H2B1K_HUMAN (109)-sp|O60814|H2B1K_HUMAN (47)/sp|Q96A08|H2B1A_HUMAN (110)-sp|Q96A08|H2B1A_HUMAN (48)/sp|Q16778|H2B2E_HUMAN (109)-sp|Q16778|H2B2E_HUMAN (47)/sp|Q93079|H2B1H_HUMAN (109)-sp|Q93079|H2B1H_HUMAN (47)/sp|Q8N257|H2B3B_HUMAN (109)-sp|Q8N257|H2B3B_HUMAN (47)/sp|P33778|H2B1B_HUMAN (109)-sp|P33778|H2B1B_HUMAN (47)/sp|Q99880|H2B1L_HUMAN (109)-sp|Q99880|H2B1L_HUMAN (47)/sp|Q99879|H2B1M_HUMAN (109)-sp|Q99879|H2B1M_HUMAN (47)/	Intra-Protein	9	1	8.5	11.5	0.0441037	0.00238047
24397	F4-1.47670.47670.6.1.dta	6	3392.84	VLKQVHPDTGISSK(3)-SRKESYSVYVYK(3)	Cross-Linked	BSP-en-acid	3392.82	null	3.48923e-08	0.155034	0.015723	4.6342	sp|Q99877|H2B1N_HUMAN (47)-sp|Q99877|H2B1N_HUMAN (35)/sp|Q99877|H2B1N_HUMAN (47)-sp|P57053|H2BFS_HUMAN (35)/sp|Q99877|H2B1N_HUMAN (47)-sp|P62807|H2B1C_HUMAN (35)/sp|Q99877|H2B1N_HUMAN (47)-sp|P58876|H2B1D_HUMAN (35)/sp|Q99877|H2B1N_HUMAN (47)-sp|Q5QNW6|H2B2F_HUMAN (35)/sp|Q99877|H2B1N_HUMAN (47)-sp|Q5QNW6-2|H2B2F_HUMAN (35)/sp|Q99877|H2B1N_HUMAN (47)-sp|O60814|H2B1K_HUMAN (35)/sp|Q99877|H2B1N_HUMAN (47)-sp|Q93079|H2B1H_HUMAN (35)/sp|Q99877|H2B1N_HUMAN (47)-sp|Q99880|H2B1L_HUMAN (35)/sp|Q99877|H2B1N_HUMAN (47)-sp|Q99879|H2B1M_HUMAN (35)/sp|P23527|H2B1O_HUMAN (47)-sp|Q99877|H2B1N_HUMAN (35)/sp|P23527|H2B1O_HUMAN (47)-sp|P57053|H2BFS_HUMAN (35)/sp|P23527|H2B1O_HUMAN (47)-sp|P62807|H2B1C_HUMAN (35)/sp|P23527|H2B1O_HUMAN (47)-sp|P58876|H2B1D_HUMAN (35)/sp|P23527|H2B1O_HUMAN (47)-sp|Q5QNW6|H2B2F_HUMAN (35)/sp|P23527|H2B1O_HUMAN (47)-sp|Q5QNW6-2|H2B2F_HUMAN (35)/sp|P23527|H2B1O_HUMAN (47)-sp|O60814|H2B1K_HUMAN (35)/sp|P23527|H2B1O_HUMAN (47)-sp|Q93079|H2B1H_HUMAN (35)/sp|P23527|H2B1O_HUMAN (47)-sp|Q99880|H2B1L_HUMAN (35)/sp|P23527|H2B1O_HUMAN (47)-sp|Q99879|H2B1M_HUMAN (35)/sp|P57053|H2BFS_HUMAN (47)-sp|Q99877|H2B1N_HUMAN (35)/sp|P57053|H2BFS_HUMAN (47)-sp|P57053|H2BFS_HUMAN (35)/sp|P57053|H2BFS_HUMAN (47)-sp|P62807|H2B1C_HUMAN (35)/sp|P57053|H2BFS_HUMAN (47)-sp|P58876|H2B1D_HUMAN (35)/sp|P57053|H2BFS_HUMAN (47)-sp|Q5QNW6|H2B2F_HUMAN (35)/sp|P57053|H2BFS_HUMAN (47)-sp|Q5QNW6-2|H2B2F_HUMAN (35)/sp|P57053|H2BFS_HUMAN (47)-sp|O60814|H2B1K_HUMAN (35)/sp|P57053|H2BFS_HUMAN (47)-sp|Q93079|H2B1H_HUMAN (35)/sp|P57053|H2BFS_HUMAN (47)-sp|Q99880|H2B1L_HUMAN (35)/sp|P57053|H2BFS_HUMAN (47)-sp|Q99879|H2B1M_HUMAN (35)/sp|P62807|H2B1C_HUMAN (47)-sp|Q99877|H2B1N_HUMAN (35)/sp|P62807|H2B1C_HUMAN (47)-sp|P57053|H2BFS_HUMAN (35)/sp|P62807|H2B1C_HUMAN (47)-sp|P62807|H2B1C_HUMAN (35)/sp|P62807|H2B1C_HUMAN (47)-sp|P58876|H2B1D_HUMAN (35)/sp|P62807|H2B1C_HUMAN (47)-sp|Q5QNW6|H2B2F_HUMAN (35)/sp|P62807|H2B1C_HUMAN (47)-sp|Q5QNW6-2|H2B2F_HUMAN (35)/sp|P62807|H2B1C_HUMAN (47)-sp|O60814|H2B1K_HUMAN (35)/sp|P62807|H2B1C_HUMAN (47)-sp|Q93079|H2B1H_HUMAN (35)/sp|P62807|H2B1C_HUMAN (47)-sp|Q99880|H2B1L_HUMAN (35)/sp|P62807|H2B1C_HUMAN (47)-sp|Q99879|H2B1M_HUMAN (35)/sp|P58876|H2B1D_HUMAN (47)-sp|Q99877|H2B1N_HUMAN (35)/sp|P58876|H2B1D_HUMAN (47)-sp|P57053|H2BFS_HUMAN (35)/sp|P58876|H2B1D_HUMAN (47)-sp|P62807|H2B1C_HUMAN (35)/sp|P58876|H2B1D_HUMAN (47)-sp|P58876|H2B1D_HUMAN (35)/sp|P58876|H2B1D_HUMAN (47)-sp|Q5QNW6|H2B2F_HUMAN (35)/sp|P58876|H2B1D_HUMAN (47)-sp|Q5QNW6-2|H2B2F_HUMAN (35)/sp|P58876|H2B1D_HUMAN (47)-sp|O60814|H2B1K_HUMAN (35)/sp|P58876|H2B1D_HUMAN (47)-sp|Q93079|H2B1H_HUMAN (35)/sp|P58876|H2B1D_HUMAN (47)-sp|Q99880|H2B1L_HUMAN (35)/sp|P58876|H2B1D_HUMAN (47)-sp|Q99879|H2B1M_HUMAN (35)/sp|Q5QNW6|H2B2F_HUMAN (47)-sp|Q99877|H2B1N_HUMAN (35)/sp|Q5QNW6|H2B2F_HUMAN (47)-sp|P57053|H2BFS_HUMAN (35)/sp|Q5QNW6|H2B2F_HUMAN (47)-sp|P62807|H2B1C_HUMAN (35)/sp|Q5QNW6|H2B2F_HUMAN (47)-sp|P58876|H2B1D_HUMAN (35)/sp|Q5QNW6|H2B2F_HUMAN (47)-sp|Q5QNW6|H2B2F_HUMAN (35)/sp|Q5QNW6|H2B2F_HUMAN (47)-sp|Q5QNW6-2|H2B2F_HUMAN (35)/sp|Q5QNW6|H2B2F_HUMAN (47)-sp|O60814|H2B1K_HUMAN (35)/sp|Q5QNW6|H2B2F_HUMAN (47)-sp|Q93079|H2B1H_HUMAN (35)/sp|Q5QNW6|H2B2F_HUMAN (47)-sp|Q99880|H2B1L_HUMAN (35)/sp|Q5QNW6|H2B2F_HUMAN (47)-sp|Q99879|H2B1M_HUMAN (35)/sp|Q5QNW6-2|H2B2F_HUMAN (47)-sp|Q99877|H2B1N_HUMAN (35)/sp|Q5QNW6-2|H2B2F_HUMAN (47)-sp|P57053|H2BFS_HUMAN (35)/sp|Q5QNW6-2|H2B2F_HUMAN (47)-sp|P62807|H2B1C_HUMAN (35)/sp|Q5QNW6-2|H2B2F_HUMAN (47)-sp|P58876|H2B1D_HUMAN (35)/sp|Q5QNW6-2|H2B2F_HUMAN (47)-sp|Q5QNW6|H2B2F_HUMAN (35)/sp|Q5QNW6-2|H2B2F_HUMAN (47)-sp|Q5QNW6-2|H2B2F_HUMAN (35)/sp|O60814|H2B1K_HUMAN (47)-sp|O60814|H2B1K_HUMAN (35)/sp|Q93079|H2B1H_HUMAN (47)-sp|Q93079|H2B1H_HUMAN (35)/sp|Q99880|H2B1L_HUMAN (47)-sp|Q99880|H2B1L_HUMAN (35)/sp|Q99879|H2B1M_HUMAN (47)-sp|Q99879|H2B1M_HUMAN (35)/	Intra-Protein	10	1	11.5	8.5	8.71468e-07	4.91565e-06
24398	F6-1.80742.80742.3.0.dta	3	3295.86	KTVTAMDVVYALKR(13)-DNIQGITKPAIR(8)	Cross-Linked	BSP-en-acid	3295.86	null	4.16472e-07	0.155045	0.008667	2.62967	sp|P62805|H4_HUMAN (92)-sp|P62805|H4_HUMAN (32)/	Intra-Protein	16	1	16	6	5.62282e-08	5.91262e-08
24399	F4-2.77507.77507.5.0.dta	5	3594.96	KKNGPLEVAGAAVSAGHGLPAK(2)-NCLALADDKK(9)	Cross-Linked	BSP-en-acid	3594.94	Carbamidomethyl[C](27)	0.0487579	0.155047	0.018676	5.19508	sp|O75367|H2AY_HUMAN (251)-sp|O75367|H2AY_HUMAN (304)/sp|O75367|H2AY_HUMAN (251)-sp|O75367-2|H2AY_HUMAN (301)/sp|O75367|H2AY_HUMAN (251)-sp|O75367-3|H2AY_HUMAN (303)/sp|O75367-2|H2AY_HUMAN (248)-sp|O75367|H2AY_HUMAN (304)/sp|O75367-2|H2AY_HUMAN (248)-sp|O75367-2|H2AY_HUMAN (301)/sp|O75367-2|H2AY_HUMAN (248)-sp|O75367-3|H2AY_HUMAN (303)/sp|O75367-3|H2AY_HUMAN (250)-sp|O75367|H2AY_HUMAN (304)/sp|O75367-3|H2AY_HUMAN (250)-sp|O75367-2|H2AY_HUMAN (301)/sp|O75367-3|H2AY_HUMAN (250)-sp|O75367-3|H2AY_HUMAN (303)/	Intra-Protein	11	1	20.5	6.5	0.00158166	0.0613559
24400	F5-2.58688.58688.4.1.dta	4	2768.52	ESYSIYVYKVLK(9)-LAHYNKR(6)	Cross-Linked	BSP-en-acid	2768.51	null	0.00196237	0.155063	0.006941	2.50712	sp|P23527|H2B1O_HUMAN (44)-sp|Q99877|H2B1N_HUMAN (86)/sp|P23527|H2B1O_HUMAN (44)-sp|P23527|H2B1O_HUMAN (86)/sp|P23527|H2B1O_HUMAN (44)-sp|P62807|H2B1C_HUMAN (86)/sp|P23527|H2B1O_HUMAN (44)-sp|P58876|H2B1D_HUMAN (86)/sp|P23527|H2B1O_HUMAN (44)-sp|Q5QNW6|H2B2F_HUMAN (86)/sp|P23527|H2B1O_HUMAN (44)-sp|Q5QNW6-2|H2B2F_HUMAN (86)/sp|P23527|H2B1O_HUMAN (44)-sp|P06899|H2B1J_HUMAN (86)/sp|P23527|H2B1O_HUMAN (44)-sp|O60814|H2B1K_HUMAN (86)/sp|P23527|H2B1O_HUMAN (44)-sp|Q16778|H2B2E_HUMAN (86)/sp|P23527|H2B1O_HUMAN (44)-sp|Q93079|H2B1H_HUMAN (86)/sp|P23527|H2B1O_HUMAN (44)-sp|Q8N257|H2B3B_HUMAN (86)/sp|P23527|H2B1O_HUMAN (44)-sp|P33778|H2B1B_HUMAN (86)/sp|P23527|H2B1O_HUMAN (44)-sp|Q6DN03|H2B2C_HUMAN (86)/sp|P23527|H2B1O_HUMAN (44)-sp|Q6DRA6|H2B2D_HUMAN (86)/sp|P23527|H2B1O_HUMAN (44)-sp|Q99880|H2B1L_HUMAN (86)/sp|P23527|H2B1O_HUMAN (44)-sp|Q99879|H2B1M_HUMAN (86)/sp|P06899|H2B1J_HUMAN (44)-sp|Q99877|H2B1N_HUMAN (86)/sp|P06899|H2B1J_HUMAN (44)-sp|P23527|H2B1O_HUMAN (86)/sp|P06899|H2B1J_HUMAN (44)-sp|P62807|H2B1C_HUMAN (86)/sp|P06899|H2B1J_HUMAN (44)-sp|P58876|H2B1D_HUMAN (86)/sp|P06899|H2B1J_HUMAN (44)-sp|Q5QNW6|H2B2F_HUMAN (86)/sp|P06899|H2B1J_HUMAN (44)-sp|Q5QNW6-2|H2B2F_HUMAN (86)/sp|P06899|H2B1J_HUMAN (44)-sp|P06899|H2B1J_HUMAN (86)/sp|P06899|H2B1J_HUMAN (44)-sp|O60814|H2B1K_HUMAN (86)/sp|P06899|H2B1J_HUMAN (44)-sp|Q16778|H2B2E_HUMAN (86)/sp|P06899|H2B1J_HUMAN (44)-sp|Q93079|H2B1H_HUMAN (86)/sp|P06899|H2B1J_HUMAN (44)-sp|Q8N257|H2B3B_HUMAN (86)/sp|P06899|H2B1J_HUMAN (44)-sp|P33778|H2B1B_HUMAN (86)/sp|P06899|H2B1J_HUMAN (44)-sp|Q6DN03|H2B2C_HUMAN (86)/sp|P06899|H2B1J_HUMAN (44)-sp|Q6DRA6|H2B2D_HUMAN (86)/sp|P06899|H2B1J_HUMAN (44)-sp|Q99880|H2B1L_HUMAN (86)/sp|P06899|H2B1J_HUMAN (44)-sp|Q99879|H2B1M_HUMAN (86)/sp|Q16778|H2B2E_HUMAN (44)-sp|Q99877|H2B1N_HUMAN (86)/sp|Q16778|H2B2E_HUMAN (44)-sp|P23527|H2B1O_HUMAN (86)/sp|Q16778|H2B2E_HUMAN (44)-sp|P62807|H2B1C_HUMAN (86)/sp|Q16778|H2B2E_HUMAN (44)-sp|P58876|H2B1D_HUMAN (86)/sp|Q16778|H2B2E_HUMAN (44)-sp|Q5QNW6|H2B2F_HUMAN (86)/sp|Q16778|H2B2E_HUMAN (44)-sp|Q5QNW6-2|H2B2F_HUMAN (86)/sp|Q16778|H2B2E_HUMAN (44)-sp|P06899|H2B1J_HUMAN (86)/sp|Q16778|H2B2E_HUMAN (44)-sp|O60814|H2B1K_HUMAN (86)/sp|Q16778|H2B2E_HUMAN (44)-sp|Q16778|H2B2E_HUMAN (86)/sp|Q16778|H2B2E_HUMAN (44)-sp|Q93079|H2B1H_HUMAN (86)/sp|Q16778|H2B2E_HUMAN (44)-sp|Q8N257|H2B3B_HUMAN (86)/sp|Q16778|H2B2E_HUMAN (44)-sp|P33778|H2B1B_HUMAN (86)/sp|Q16778|H2B2E_HUMAN (44)-sp|Q6DN03|H2B2C_HUMAN (86)/sp|Q16778|H2B2E_HUMAN (44)-sp|Q6DRA6|H2B2D_HUMAN (86)/sp|Q16778|H2B2E_HUMAN (44)-sp|Q99880|H2B1L_HUMAN (86)/sp|Q16778|H2B2E_HUMAN (44)-sp|Q99879|H2B1M_HUMAN (86)/sp|Q8N257|H2B3B_HUMAN (44)-sp|Q99877|H2B1N_HUMAN (86)/sp|Q8N257|H2B3B_HUMAN (44)-sp|P23527|H2B1O_HUMAN (86)/sp|Q8N257|H2B3B_HUMAN (44)-sp|P62807|H2B1C_HUMAN (86)/sp|Q8N257|H2B3B_HUMAN (44)-sp|P58876|H2B1D_HUMAN (86)/sp|Q8N257|H2B3B_HUMAN (44)-sp|Q5QNW6|H2B2F_HUMAN (86)/sp|Q8N257|H2B3B_HUMAN (44)-sp|Q5QNW6-2|H2B2F_HUMAN (86)/sp|Q8N257|H2B3B_HUMAN (44)-sp|P06899|H2B1J_HUMAN (86)/sp|Q8N257|H2B3B_HUMAN (44)-sp|O60814|H2B1K_HUMAN (86)/sp|Q8N257|H2B3B_HUMAN (44)-sp|Q16778|H2B2E_HUMAN (86)/sp|Q8N257|H2B3B_HUMAN (44)-sp|Q93079|H2B1H_HUMAN (86)/sp|Q8N257|H2B3B_HUMAN (44)-sp|Q8N257|H2B3B_HUMAN (86)/sp|Q8N257|H2B3B_HUMAN (44)-sp|P33778|H2B1B_HUMAN (86)/sp|Q8N257|H2B3B_HUMAN (44)-sp|Q6DN03|H2B2C_HUMAN (86)/sp|Q8N257|H2B3B_HUMAN (44)-sp|Q6DRA6|H2B2D_HUMAN (86)/sp|Q8N257|H2B3B_HUMAN (44)-sp|Q99880|H2B1L_HUMAN (86)/sp|Q8N257|H2B3B_HUMAN (44)-sp|Q99879|H2B1M_HUMAN (86)/sp|P33778|H2B1B_HUMAN (44)-sp|Q99877|H2B1N_HUMAN (86)/sp|P33778|H2B1B_HUMAN (44)-sp|P33778|H2B1B_HUMAN (86)/sp|Q6DN03|H2B2C_HUMAN (44)-sp|Q6DN03|H2B2C_HUMAN (86)/sp|Q6DRA6|H2B2D_HUMAN (44)-sp|Q6DRA6|H2B2D_HUMAN (86)/	Intra-Protein	14	1	12	5	1.40179e-06	0.0107246
24401	F3-2.67802.67802.4.1.dta	4	2388.38	DNIQGITKPAIR(8)-GLGKGGAK(4)	Cross-Linked	BSP-en-acid	2388.37	null	1.59401e-06	0.155071	0.007751	3.24531	sp|P62805|H4_HUMAN (32)-sp|Q99525|H4G_HUMAN (13)/sp|P62805|H4_HUMAN (32)-sp|P62805|H4_HUMAN (13)/	Intra-Protein	8	1	18	10	1.62497e-08	5.72423e-06
24402	F6-3.56135.56135.3.0.dta	3	2161.24	YISKMFLR(4)-NPLIAGK(7)	Cross-Linked	BSP-en-acid	2161.22	Oxidation[M](5)	0.398759	0.155089	0.023194	10.7319	sp|P62316|SMD2_HUMAN (98)-sp|P62316|SMD2_HUMAN (118)/sp|P62316|SMD2_HUMAN (98)-sp|P62316-2|SMD2_HUMAN (108)/sp|P62316-2|SMD2_HUMAN (88)-sp|P62316|SMD2_HUMAN (118)/sp|P62316-2|SMD2_HUMAN (88)-sp|P62316-2|SMD2_HUMAN (108)/	Intra-Protein	18	1	6	5	1	0.094956
24403	F4-1.14850.14850.3.0.dta	3	1938.13	QLATKAAR(5)-TKQTAR(2)	Cross-Linked	BSP-en-acid	1938.12	null	6.46421e-06	0.155099	0.004962	2.56021	sp|Q71DI3|H32_HUMAN (24)-sp|Q71DI3|H32_HUMAN (5)/sp|Q71DI3|H32_HUMAN (24)-sp|Q6NXT2|H3C_HUMAN (5)/sp|Q71DI3|H32_HUMAN (24)-sp|P0DPK5|H3X_HUMAN (5)/sp|Q71DI3|H32_HUMAN (24)-sp|Q16695|H31T_HUMAN (5)/sp|Q71DI3|H32_HUMAN (24)-sp|P68431|H31_HUMAN (5)/sp|Q71DI3|H32_HUMAN (24)-sp|P84243|H33_HUMAN (5)/sp|Q71DI3|H32_HUMAN (24)-sp|P0DPK2|H3Y_HUMAN (5)/sp|Q6NXT2|H3C_HUMAN (24)-sp|Q71DI3|H32_HUMAN (5)/sp|Q6NXT2|H3C_HUMAN (24)-sp|Q6NXT2|H3C_HUMAN (5)/sp|Q6NXT2|H3C_HUMAN (24)-sp|P0DPK5|H3X_HUMAN (5)/sp|Q6NXT2|H3C_HUMAN (24)-sp|Q16695|H31T_HUMAN (5)/sp|Q6NXT2|H3C_HUMAN (24)-sp|P68431|H31_HUMAN (5)/sp|Q6NXT2|H3C_HUMAN (24)-sp|P84243|H33_HUMAN (5)/sp|Q6NXT2|H3C_HUMAN (24)-sp|P0DPK2|H3Y_HUMAN (5)/sp|P68431|H31_HUMAN (24)-sp|Q71DI3|H32_HUMAN (5)/sp|P68431|H31_HUMAN (24)-sp|Q6NXT2|H3C_HUMAN (5)/sp|P68431|H31_HUMAN (24)-sp|P0DPK5|H3X_HUMAN (5)/sp|P68431|H31_HUMAN (24)-sp|Q16695|H31T_HUMAN (5)/sp|P68431|H31_HUMAN (24)-sp|P68431|H31_HUMAN (5)/sp|P68431|H31_HUMAN (24)-sp|P84243|H33_HUMAN (5)/sp|P68431|H31_HUMAN (24)-sp|P0DPK2|H3Y_HUMAN (5)/sp|P84243|H33_HUMAN (24)-sp|Q71DI3|H32_HUMAN (5)/sp|P84243|H33_HUMAN (24)-sp|Q6NXT2|H3C_HUMAN (5)/sp|P84243|H33_HUMAN (24)-sp|P0DPK5|H3X_HUMAN (5)/sp|P84243|H33_HUMAN (24)-sp|Q16695|H31T_HUMAN (5)/sp|P84243|H33_HUMAN (24)-sp|P68431|H31_HUMAN (5)/sp|P84243|H33_HUMAN (24)-sp|P84243|H33_HUMAN (5)/sp|P84243|H33_HUMAN (24)-sp|P0DPK2|H3Y_HUMAN (5)/	Intra-Protein	10	1	10	6	5.40809e-06	2.88263e-06
24404	F5-3.26123.26123.4.0.dta	4	2306.39	SLVSKGTLVQTK(5)-KPVGAAK(1)	Cross-Linked	BSP-en-acid	2306.38	null	0.000146395	0.155101	0.012493	5.41671	sp|P16403|H12_HUMAN (90)-sp|P16403|H12_HUMAN (130)/sp|P10412|H14_HUMAN (90)-sp|P16403|H12_HUMAN (130)/sp|P16401|H15_HUMAN (93)-sp|P16403|H12_HUMAN (130)/sp|Q02539|H11_HUMAN (93)-sp|P16403|H12_HUMAN (130)/sp|P16402|H13_HUMAN (91)-sp|P16403|H12_HUMAN (130)/	Intra-Protein	15	1	13.5	10.5	9.04117e-06	0.00126685
24405	F5-2.31100.31100.4.0.dta	4	2141.21	FKGPEFVR(2)-KHIFNK(1)	Cross-Linked	BSP-en-acid	2141.2	null	4.09155e-08	0.155106	0.008337	3.89361	sp|Q9BXP5|SRRT_HUMAN (723)-sp|Q9BXP5|SRRT_HUMAN (730)/sp|Q9BXP5|SRRT_HUMAN (723)-sp|Q9BXP5-2|SRRT_HUMAN (730)/sp|Q9BXP5|SRRT_HUMAN (723)-sp|Q9BXP5-3|SRRT_HUMAN (729)/sp|Q9BXP5|SRRT_HUMAN (723)-sp|Q9BXP5-4|SRRT_HUMAN (729)/sp|Q9BXP5|SRRT_HUMAN (723)-sp|Q9BXP5-5|SRRT_HUMAN (693)/sp|Q9BXP5-2|SRRT_HUMAN (723)-sp|Q9BXP5|SRRT_HUMAN (730)/sp|Q9BXP5-2|SRRT_HUMAN (723)-sp|Q9BXP5-2|SRRT_HUMAN (730)/sp|Q9BXP5-2|SRRT_HUMAN (723)-sp|Q9BXP5-3|SRRT_HUMAN (729)/sp|Q9BXP5-2|SRRT_HUMAN (723)-sp|Q9BXP5-4|SRRT_HUMAN (729)/sp|Q9BXP5-2|SRRT_HUMAN (723)-sp|Q9BXP5-5|SRRT_HUMAN (693)/sp|Q9BXP5-3|SRRT_HUMAN (722)-sp|Q9BXP5|SRRT_HUMAN (730)/sp|Q9BXP5-3|SRRT_HUMAN (722)-sp|Q9BXP5-2|SRRT_HUMAN (730)/sp|Q9BXP5-3|SRRT_HUMAN (722)-sp|Q9BXP5-3|SRRT_HUMAN (729)/sp|Q9BXP5-3|SRRT_HUMAN (722)-sp|Q9BXP5-4|SRRT_HUMAN (729)/sp|Q9BXP5-3|SRRT_HUMAN (722)-sp|Q9BXP5-5|SRRT_HUMAN (693)/sp|Q9BXP5-4|SRRT_HUMAN (722)-sp|Q9BXP5|SRRT_HUMAN (730)/sp|Q9BXP5-4|SRRT_HUMAN (722)-sp|Q9BXP5-2|SRRT_HUMAN (730)/sp|Q9BXP5-4|SRRT_HUMAN (722)-sp|Q9BXP5-3|SRRT_HUMAN (729)/sp|Q9BXP5-4|SRRT_HUMAN (722)-sp|Q9BXP5-4|SRRT_HUMAN (729)/sp|Q9BXP5-4|SRRT_HUMAN (722)-sp|Q9BXP5-5|SRRT_HUMAN (693)/sp|Q9BXP5-5|SRRT_HUMAN (686)-sp|Q9BXP5|SRRT_HUMAN (730)/sp|Q9BXP5-5|SRRT_HUMAN (686)-sp|Q9BXP5-2|SRRT_HUMAN (730)/sp|Q9BXP5-5|SRRT_HUMAN (686)-sp|Q9BXP5-3|SRRT_HUMAN (729)/sp|Q9BXP5-5|SRRT_HUMAN (686)-sp|Q9BXP5-4|SRRT_HUMAN (729)/sp|Q9BXP5-5|SRRT_HUMAN (686)-sp|Q9BXP5-5|SRRT_HUMAN (693)/	Intra-Protein	14	1	12	11	6.9318e-09	4.59949e-06
24406	F4-2.92636.92636.3.0.dta	3	2600.42	VLGTEELYGYLKK(12)-PGPAAGSR(1)	Cross-Linked	BSP-en-acid	2600.41	null	1.44318e-07	0.155108	0.009753	3.75056	sp|P19784|CSK22_HUMAN (260)-sp|P19784|CSK22_HUMAN (2)/	Intra-Protein	11	1	14	10	6.67531e-11	4.67968e-15
24407	F3-2.59579.59579.6.0.dta	6	2772.47	MVNHFIAEFKR(10)-KDISENKR(1)	Cross-Linked	BSP-en-acid	2772.46	Oxidation[M](1)	0.177355	0.155119	0.009595	3.46082	sp|P11142|HSP7C_HUMAN (246)-sp|P11142|HSP7C_HUMAN (251)/sp|P11142|HSP7C_HUMAN (246)-sp|P11142-2|HSP7C_HUMAN (251)/sp|P11142-2|HSP7C_HUMAN (246)-sp|P11142|HSP7C_HUMAN (251)/sp|P11142-2|HSP7C_HUMAN (246)-sp|P11142-2|HSP7C_HUMAN (251)/	Intra-Protein	8	1	18.5	12.5	1	0.0220475
24408	F2-2.82230.82230.5.0.dta	5	5114.65	YASICQQNGIVPIVEPEILPDGDHDLKR(27)-PYQYPALTPEQKK(12)	Cross-Linked	BSP-en-acid	5114.63	Carbamidomethyl[C](5)	0.268955	0.155122	0.018458	3.60886	sp|P09972|ALDOC_HUMAN (200)-sp|P04075|ALDOA_HUMAN (13)/sp|P04075|ALDOA_HUMAN (200)-sp|P04075|ALDOA_HUMAN (13)/sp|P04075-2|ALDOA_HUMAN (254)-sp|P04075|ALDOA_HUMAN (13)/	Intra-Protein	5	1	10	8	1	0.200037
24409	F5-1.97071.97071.3.0.dta	3	3012.74	VFSGLVSTGLKVR(11)-EDLYLKPIQR(6)	Cross-Linked	BSP-en-acid	3012.72	null	3.69876e-06	0.155137	0.012829	4.25827	sp|P13639|EF2_HUMAN (426)-sp|P13639|EF2_HUMAN (445)/	Intra-Protein	13	1	13.5	5.5	0.00101512	1.0277e-09
24410	F5-3.45874.45874.3.0.dta	3	3039.73	LLLPGELAKHAVSEGTK(9)-LAHYNKR(6)	Cross-Linked	BSP-en-acid	3039.71	null	1	0.155146	0.018185	5.98248	sp|Q99877|H2B1N_HUMAN (109)-sp|Q99877|H2B1N_HUMAN (86)/sp|Q99877|H2B1N_HUMAN (109)-sp|P23527|H2B1O_HUMAN (86)/sp|Q99877|H2B1N_HUMAN (109)-sp|P62807|H2B1C_HUMAN (86)/sp|Q99877|H2B1N_HUMAN (109)-sp|P58876|H2B1D_HUMAN (86)/sp|Q99877|H2B1N_HUMAN (109)-sp|Q5QNW6|H2B2F_HUMAN (86)/sp|Q99877|H2B1N_HUMAN (109)-sp|Q5QNW6-2|H2B2F_HUMAN (86)/sp|Q99877|H2B1N_HUMAN (109)-sp|P06899|H2B1J_HUMAN (86)/sp|Q99877|H2B1N_HUMAN (109)-sp|O60814|H2B1K_HUMAN (86)/sp|Q99877|H2B1N_HUMAN (109)-sp|Q16778|H2B2E_HUMAN (86)/sp|Q99877|H2B1N_HUMAN (109)-sp|Q93079|H2B1H_HUMAN (86)/sp|Q99877|H2B1N_HUMAN (109)-sp|Q8N257|H2B3B_HUMAN (86)/sp|Q99877|H2B1N_HUMAN (109)-sp|P33778|H2B1B_HUMAN (86)/sp|Q99877|H2B1N_HUMAN (109)-sp|Q6DN03|H2B2C_HUMAN (86)/sp|Q99877|H2B1N_HUMAN (109)-sp|Q6DRA6|H2B2D_HUMAN (86)/sp|Q99877|H2B1N_HUMAN (109)-sp|Q99880|H2B1L_HUMAN (86)/sp|Q99877|H2B1N_HUMAN (109)-sp|Q99879|H2B1M_HUMAN (86)/sp|P23527|H2B1O_HUMAN (109)-sp|Q99877|H2B1N_HUMAN (86)/sp|P23527|H2B1O_HUMAN (109)-sp|P23527|H2B1O_HUMAN (86)/sp|P23527|H2B1O_HUMAN (109)-sp|P62807|H2B1C_HUMAN (86)/sp|P23527|H2B1O_HUMAN (109)-sp|P58876|H2B1D_HUMAN (86)/sp|P23527|H2B1O_HUMAN (109)-sp|Q5QNW6|H2B2F_HUMAN (86)/sp|P23527|H2B1O_HUMAN (109)-sp|Q5QNW6-2|H2B2F_HUMAN (86)/sp|P23527|H2B1O_HUMAN (109)-sp|P06899|H2B1J_HUMAN (86)/sp|P23527|H2B1O_HUMAN (109)-sp|O60814|H2B1K_HUMAN (86)/sp|P23527|H2B1O_HUMAN (109)-sp|Q16778|H2B2E_HUMAN (86)/sp|P23527|H2B1O_HUMAN (109)-sp|Q93079|H2B1H_HUMAN (86)/sp|P23527|H2B1O_HUMAN (109)-sp|Q8N257|H2B3B_HUMAN (86)/sp|P23527|H2B1O_HUMAN (109)-sp|P33778|H2B1B_HUMAN (86)/sp|P23527|H2B1O_HUMAN (109)-sp|Q6DN03|H2B2C_HUMAN (86)/sp|P23527|H2B1O_HUMAN (109)-sp|Q6DRA6|H2B2D_HUMAN (86)/sp|P23527|H2B1O_HUMAN (109)-sp|Q99880|H2B1L_HUMAN (86)/sp|P23527|H2B1O_HUMAN (109)-sp|Q99879|H2B1M_HUMAN (86)/sp|P57053|H2BFS_HUMAN (109)-sp|Q99877|H2B1N_HUMAN (86)/sp|P57053|H2BFS_HUMAN (109)-sp|P23527|H2B1O_HUMAN (86)/sp|P57053|H2BFS_HUMAN (109)-sp|P62807|H2B1C_HUMAN (86)/sp|P57053|H2BFS_HUMAN (109)-sp|P58876|H2B1D_HUMAN (86)/sp|P57053|H2BFS_HUMAN (109)-sp|Q5QNW6|H2B2F_HUMAN (86)/sp|P57053|H2BFS_HUMAN (109)-sp|Q5QNW6-2|H2B2F_HUMAN (86)/sp|P57053|H2BFS_HUMAN (109)-sp|P06899|H2B1J_HUMAN (86)/sp|P57053|H2BFS_HUMAN (109)-sp|O60814|H2B1K_HUMAN (86)/sp|P57053|H2BFS_HUMAN (109)-sp|Q16778|H2B2E_HUMAN (86)/sp|P57053|H2BFS_HUMAN (109)-sp|Q93079|H2B1H_HUMAN (86)/sp|P57053|H2BFS_HUMAN (109)-sp|Q8N257|H2B3B_HUMAN (86)/sp|P57053|H2BFS_HUMAN (109)-sp|P33778|H2B1B_HUMAN (86)/sp|P57053|H2BFS_HUMAN (109)-sp|Q6DN03|H2B2C_HUMAN (86)/sp|P57053|H2BFS_HUMAN (109)-sp|Q6DRA6|H2B2D_HUMAN (86)/sp|P57053|H2BFS_HUMAN (109)-sp|Q99880|H2B1L_HUMAN (86)/sp|P57053|H2BFS_HUMAN (109)-sp|Q99879|H2B1M_HUMAN (86)/sp|P62807|H2B1C_HUMAN (109)-sp|Q99877|H2B1N_HUMAN (86)/sp|P62807|H2B1C_HUMAN (109)-sp|P23527|H2B1O_HUMAN (86)/sp|P62807|H2B1C_HUMAN (109)-sp|P62807|H2B1C_HUMAN (86)/sp|P62807|H2B1C_HUMAN (109)-sp|P58876|H2B1D_HUMAN (86)/sp|P62807|H2B1C_HUMAN (109)-sp|Q5QNW6|H2B2F_HUMAN (86)/sp|P62807|H2B1C_HUMAN (109)-sp|Q5QNW6-2|H2B2F_HUMAN (86)/sp|P62807|H2B1C_HUMAN (109)-sp|P06899|H2B1J_HUMAN (86)/sp|P62807|H2B1C_HUMAN (109)-sp|O60814|H2B1K_HUMAN (86)/sp|P62807|H2B1C_HUMAN (109)-sp|Q16778|H2B2E_HUMAN (86)/sp|P62807|H2B1C_HUMAN (109)-sp|Q93079|H2B1H_HUMAN (86)/sp|P62807|H2B1C_HUMAN (109)-sp|Q8N257|H2B3B_HUMAN (86)/sp|P62807|H2B1C_HUMAN (109)-sp|P33778|H2B1B_HUMAN (86)/sp|P62807|H2B1C_HUMAN (109)-sp|Q6DN03|H2B2C_HUMAN (86)/sp|P62807|H2B1C_HUMAN (109)-sp|Q6DRA6|H2B2D_HUMAN (86)/sp|P62807|H2B1C_HUMAN (109)-sp|Q99880|H2B1L_HUMAN (86)/sp|P62807|H2B1C_HUMAN (109)-sp|Q99879|H2B1M_HUMAN (86)/sp|P58876|H2B1D_HUMAN (109)-sp|Q99877|H2B1N_HUMAN (86)/sp|P58876|H2B1D_HUMAN (109)-sp|P58876|H2B1D_HUMAN (86)/sp|Q5QNW6|H2B2F_HUMAN (109)-sp|Q5QNW6|H2B2F_HUMAN (86)/sp|Q5QNW6-2|H2B2F_HUMAN (109)-sp|Q5QNW6-2|H2B2F_HUMAN (86)/sp|P06899|H2B1J_HUMAN (109)-sp|P06899|H2B1J_HUMAN (86)/sp|O60814|H2B1K_HUMAN (109)-sp|O60814|H2B1K_HUMAN (86)/sp|Q16778|H2B2E_HUMAN (109)-sp|Q16778|H2B2E_HUMAN (86)/sp|Q93079|H2B1H_HUMAN (109)-sp|Q93079|H2B1H_HUMAN (86)/sp|Q8N257|H2B3B_HUMAN (109)-sp|Q8N257|H2B3B_HUMAN (86)/sp|P33778|H2B1B_HUMAN (109)-sp|P33778|H2B1B_HUMAN (86)/sp|Q99880|H2B1L_HUMAN (109)-sp|Q99880|H2B1L_HUMAN (86)/sp|Q99879|H2B1M_HUMAN (109)-sp|Q99879|H2B1M_HUMAN (86)/	Intra-Protein	15	1	19	5	0.0505055	0.566282
24411	F4-1.55494.55494.4.0.dta	4	1964.23	KLILDSAR(1)-VVLKSK(4)	Cross-Linked	BSP-en-acid	1964.23	null	0.00965409	0.155147	0.007343	3.73837	sp|P29401|TKT_HUMAN (543)-sp|P29401|TKT_HUMAN (497)/sp|P29401|TKT_HUMAN (543)-sp|P29401-2|TKT_HUMAN (505)/sp|P29401-2|TKT_HUMAN (551)-sp|P29401|TKT_HUMAN (497)/sp|P29401-2|TKT_HUMAN (551)-sp|P29401-2|TKT_HUMAN (505)/	Intra-Protein	10	1	11	9	2.66438e-05	0.0138584
24412	F3-1.26283.26283.3.0.dta	3	2964.69	SETAPAAPAAAPPAEKAPVKK(16)-KAAKK(1)	Cross-Linked	BSP-en-acid	2964.69	Acetyl[ProteinN-term](0)	0.00529502	0.15516	0.005752	1.94017	sp|P16403|H12_HUMAN (17)-sp|A1A4S6|RHG10_HUMAN (295)/sp|P16403|H12_HUMAN (17)-sp|Q8WUB8|PHF10_HUMAN (202)/sp|P16403|H12_HUMAN (17)-sp|Q8WUB8-2|PHF10_HUMAN (200)/sp|P16403|H12_HUMAN (17)-sp|Q8WUB8-3|PHF10_HUMAN (155)/sp|P16403|H12_HUMAN (17)-sp|Q9Y4B4|ARIP4_HUMAN (966)/sp|P16403|H12_HUMAN (17)-sp|Q9UG63|ABCF2_HUMAN (9)/sp|P16403|H12_HUMAN (17)-sp|Q9UG63-2|ABCF2_HUMAN (9)/sp|P16403|H12_HUMAN (17)-sp|P16403|H12_HUMAN (23)/sp|P16403|H12_HUMAN (17)-sp|O43364|HXA2_HUMAN (102)/	Intra-Protein	7	1	23	3	1	3.00398e-05
24413	F2-2.77504.77504.6.2.dta	6	4740.41	GFGFVTYATVEEVDAAMNARPHKVDGR(23)-SESPKEPEQLRK(5)	Cross-Linked	BSP-en-acid	4740.38	null	1	0.155178	0.023631	4.98504	sp|P09651|ROA1_HUMAN (78)-sp|P09651|ROA1_HUMAN (8)/sp|P09651|ROA1_HUMAN (78)-sp|P09651-2|ROA1_HUMAN (8)/sp|P09651|ROA1_HUMAN (78)-sp|P09651-3|ROA1_HUMAN (8)/sp|P09651-2|ROA1_HUMAN (78)-sp|P09651|ROA1_HUMAN (8)/sp|P09651-2|ROA1_HUMAN (78)-sp|P09651-2|ROA1_HUMAN (8)/sp|P09651-2|ROA1_HUMAN (78)-sp|P09651-3|ROA1_HUMAN (8)/sp|P09651-3|ROA1_HUMAN (78)-sp|P09651|ROA1_HUMAN (8)/sp|P09651-3|ROA1_HUMAN (78)-sp|P09651-2|ROA1_HUMAN (8)/sp|P09651-3|ROA1_HUMAN (78)-sp|P09651-3|ROA1_HUMAN (8)/	Intra-Protein	5	1	9	8	1	1
24414	F3-1.103032.103032.4.0.dta	4	3815.02	VGKDELFALEQSCAQVVLQAANER(3)-SGKVAFR(3)	Cross-Linked	BSP-en-acid	3814.99	Carbamidomethyl[C](13)	0.0106477	0.155178	0.031592	8.28102	sp|Q16658|FSCN1_HUMAN (250)-sp|Q16658|FSCN1_HUMAN (220)/	Intra-Protein	7	1	38.5	5.5	7.92832e-15	0.00652451
24415	F6-1.80779.80779.4.0.dta	4	3912.21	KTVLGTPEVLLGALPGAGGTQR(1)-INSPNSKVNTLSK(7)	Cross-Linked	BSP-en-acid	3912.19	null	0.139191	0.155203	0.017519	4.47805	sp|P40939|ECHA_HUMAN (166)-sp|P40939|ECHA_HUMAN (60)/	Intra-Protein	16	1	18	6	1	0.102867
24416	F4-1.6641.6641.3.1.dta	3	1802.1	KPAAAAGAK(1)-AAKPKK(5)	Cross-Linked	BSP-en-acid	1802.1	null	0.0331215	0.155205	0.003499	1.94162	sp|P10412|H14_HUMAN (160)-sp|P10412|H14_HUMAN (182)/	Intra-Protein	10	1	14	10	1.17141e-12	0.00606084
24417	F4-2.33986.33986.3.0.dta	3	2868.59	VLKQVHPDTGISSK(3)-AVTKYTSSK(4)	Cross-Linked	BSP-en-acid	2868.58	null	1.07087e-05	0.155215	0.00765	2.66682	sp|Q99877|H2B1N_HUMAN (47)-sp|Q99877|H2B1N_HUMAN (121)/sp|Q99877|H2B1N_HUMAN (47)-sp|P23527|H2B1O_HUMAN (121)/sp|Q99877|H2B1N_HUMAN (47)-sp|P62807|H2B1C_HUMAN (121)/sp|Q99877|H2B1N_HUMAN (47)-sp|P58876|H2B1D_HUMAN (121)/sp|Q99877|H2B1N_HUMAN (47)-sp|Q5QNW6|H2B2F_HUMAN (121)/sp|Q99877|H2B1N_HUMAN (47)-sp|Q5QNW6-2|H2B2F_HUMAN (121)/sp|Q99877|H2B1N_HUMAN (47)-sp|Q96A08|H2B1A_HUMAN (122)/sp|Q99877|H2B1N_HUMAN (47)-sp|Q16778|H2B2E_HUMAN (121)/sp|Q99877|H2B1N_HUMAN (47)-sp|Q93079|H2B1H_HUMAN (121)/sp|Q99877|H2B1N_HUMAN (47)-sp|Q8N257|H2B3B_HUMAN (121)/sp|Q99877|H2B1N_HUMAN (47)-sp|P33778|H2B1B_HUMAN (121)/sp|Q99877|H2B1N_HUMAN (47)-sp|Q99880|H2B1L_HUMAN (121)/sp|Q99877|H2B1N_HUMAN (47)-sp|Q99879|H2B1M_HUMAN (121)/sp|P23527|H2B1O_HUMAN (47)-sp|Q99877|H2B1N_HUMAN (121)/sp|P23527|H2B1O_HUMAN (47)-sp|P23527|H2B1O_HUMAN (121)/sp|P23527|H2B1O_HUMAN (47)-sp|P62807|H2B1C_HUMAN (121)/sp|P23527|H2B1O_HUMAN (47)-sp|P58876|H2B1D_HUMAN (121)/sp|P23527|H2B1O_HUMAN (47)-sp|Q5QNW6|H2B2F_HUMAN (121)/sp|P23527|H2B1O_HUMAN (47)-sp|Q5QNW6-2|H2B2F_HUMAN (121)/sp|P23527|H2B1O_HUMAN (47)-sp|Q96A08|H2B1A_HUMAN (122)/sp|P23527|H2B1O_HUMAN (47)-sp|Q16778|H2B2E_HUMAN (121)/sp|P23527|H2B1O_HUMAN (47)-sp|Q93079|H2B1H_HUMAN (121)/sp|P23527|H2B1O_HUMAN (47)-sp|Q8N257|H2B3B_HUMAN (121)/sp|P23527|H2B1O_HUMAN (47)-sp|P33778|H2B1B_HUMAN (121)/sp|P23527|H2B1O_HUMAN (47)-sp|Q99880|H2B1L_HUMAN (121)/sp|P23527|H2B1O_HUMAN (47)-sp|Q99879|H2B1M_HUMAN (121)/sp|P57053|H2BFS_HUMAN (47)-sp|Q99877|H2B1N_HUMAN (121)/sp|P57053|H2BFS_HUMAN (47)-sp|P23527|H2B1O_HUMAN (121)/sp|P57053|H2BFS_HUMAN (47)-sp|P62807|H2B1C_HUMAN (121)/sp|P57053|H2BFS_HUMAN (47)-sp|P58876|H2B1D_HUMAN (121)/sp|P57053|H2BFS_HUMAN (47)-sp|Q5QNW6|H2B2F_HUMAN (121)/sp|P57053|H2BFS_HUMAN (47)-sp|Q5QNW6-2|H2B2F_HUMAN (121)/sp|P57053|H2BFS_HUMAN (47)-sp|Q96A08|H2B1A_HUMAN (122)/sp|P57053|H2BFS_HUMAN (47)-sp|Q16778|H2B2E_HUMAN (121)/sp|P57053|H2BFS_HUMAN (47)-sp|Q93079|H2B1H_HUMAN (121)/sp|P57053|H2BFS_HUMAN (47)-sp|Q8N257|H2B3B_HUMAN (121)/sp|P57053|H2BFS_HUMAN (47)-sp|P33778|H2B1B_HUMAN (121)/sp|P57053|H2BFS_HUMAN (47)-sp|Q99880|H2B1L_HUMAN (121)/sp|P57053|H2BFS_HUMAN (47)-sp|Q99879|H2B1M_HUMAN (121)/sp|P62807|H2B1C_HUMAN (47)-sp|Q99877|H2B1N_HUMAN (121)/sp|P62807|H2B1C_HUMAN (47)-sp|P23527|H2B1O_HUMAN (121)/sp|P62807|H2B1C_HUMAN (47)-sp|P62807|H2B1C_HUMAN (121)/sp|P62807|H2B1C_HUMAN (47)-sp|P58876|H2B1D_HUMAN (121)/sp|P62807|H2B1C_HUMAN (47)-sp|Q5QNW6|H2B2F_HUMAN (121)/sp|P62807|H2B1C_HUMAN (47)-sp|Q5QNW6-2|H2B2F_HUMAN (121)/sp|P62807|H2B1C_HUMAN (47)-sp|Q96A08|H2B1A_HUMAN (122)/sp|P62807|H2B1C_HUMAN (47)-sp|Q16778|H2B2E_HUMAN (121)/sp|P62807|H2B1C_HUMAN (47)-sp|Q93079|H2B1H_HUMAN (121)/sp|P62807|H2B1C_HUMAN (47)-sp|Q8N257|H2B3B_HUMAN (121)/sp|P62807|H2B1C_HUMAN (47)-sp|P33778|H2B1B_HUMAN (121)/sp|P62807|H2B1C_HUMAN (47)-sp|Q99880|H2B1L_HUMAN (121)/sp|P62807|H2B1C_HUMAN (47)-sp|Q99879|H2B1M_HUMAN (121)/sp|P58876|H2B1D_HUMAN (47)-sp|Q99877|H2B1N_HUMAN (121)/sp|P58876|H2B1D_HUMAN (47)-sp|P23527|H2B1O_HUMAN (121)/sp|P58876|H2B1D_HUMAN (47)-sp|P62807|H2B1C_HUMAN (121)/sp|P58876|H2B1D_HUMAN (47)-sp|P58876|H2B1D_HUMAN (121)/sp|P58876|H2B1D_HUMAN (47)-sp|Q5QNW6|H2B2F_HUMAN (121)/sp|P58876|H2B1D_HUMAN (47)-sp|Q5QNW6-2|H2B2F_HUMAN (121)/sp|P58876|H2B1D_HUMAN (47)-sp|Q96A08|H2B1A_HUMAN (122)/sp|P58876|H2B1D_HUMAN (47)-sp|Q16778|H2B2E_HUMAN (121)/sp|P58876|H2B1D_HUMAN (47)-sp|Q93079|H2B1H_HUMAN (121)/sp|P58876|H2B1D_HUMAN (47)-sp|Q8N257|H2B3B_HUMAN (121)/sp|P58876|H2B1D_HUMAN (47)-sp|P33778|H2B1B_HUMAN (121)/sp|P58876|H2B1D_HUMAN (47)-sp|Q99880|H2B1L_HUMAN (121)/sp|P58876|H2B1D_HUMAN (47)-sp|Q99879|H2B1M_HUMAN (121)/sp|Q5QNW6|H2B2F_HUMAN (47)-sp|Q5QNW6|H2B2F_HUMAN (121)/sp|Q5QNW6-2|H2B2F_HUMAN (47)-sp|Q5QNW6-2|H2B2F_HUMAN (121)/sp|Q96A08|H2B1A_HUMAN (48)-sp|Q96A08|H2B1A_HUMAN (122)/sp|Q16778|H2B2E_HUMAN (47)-sp|Q16778|H2B2E_HUMAN (121)/sp|Q93079|H2B1H_HUMAN (47)-sp|Q93079|H2B1H_HUMAN (121)/sp|Q8N257|H2B3B_HUMAN (47)-sp|Q8N257|H2B3B_HUMAN (121)/sp|P33778|H2B1B_HUMAN (47)-sp|P33778|H2B1B_HUMAN (121)/sp|Q99880|H2B1L_HUMAN (47)-sp|Q99880|H2B1L_HUMAN (121)/sp|Q99879|H2B1M_HUMAN (47)-sp|Q99879|H2B1M_HUMAN (121)/	Intra-Protein	11	1	17.5	11.5	1.0703e-15	3.76712e-06
24418	F6-1.50688.50688.6.0.dta	6	4638.47	SPEAQPKTLPLTGSTFHDQIAMLSHR(7)-HPFIVNHPKVGR(9)	Cross-Linked	BSP-en-acid	4638.45	null	1	0.155233	0.022782	4.91155	sp|P55265|DSRAD_HUMAN (831)-sp|P55265|DSRAD_HUMAN (1105)/sp|P55265|DSRAD_HUMAN (831)-sp|P55265-2|DSRAD_HUMAN (1079)/sp|P55265|DSRAD_HUMAN (831)-sp|P55265-3|DSRAD_HUMAN (1060)/sp|P55265|DSRAD_HUMAN (831)-sp|P55265-4|DSRAD_HUMAN (1148)/sp|P55265|DSRAD_HUMAN (831)-sp|P55265-5|DSRAD_HUMAN (810)/sp|P55265-4|DSRAD_HUMAN (874)-sp|P55265|DSRAD_HUMAN (1105)/sp|P55265-4|DSRAD_HUMAN (874)-sp|P55265-2|DSRAD_HUMAN (1079)/sp|P55265-4|DSRAD_HUMAN (874)-sp|P55265-3|DSRAD_HUMAN (1060)/sp|P55265-4|DSRAD_HUMAN (874)-sp|P55265-4|DSRAD_HUMAN (1148)/sp|P55265-4|DSRAD_HUMAN (874)-sp|P55265-5|DSRAD_HUMAN (810)/sp|P55265-5|DSRAD_HUMAN (536)-sp|P55265|DSRAD_HUMAN (1105)/sp|P55265-5|DSRAD_HUMAN (536)-sp|P55265-2|DSRAD_HUMAN (1079)/sp|P55265-5|DSRAD_HUMAN (536)-sp|P55265-3|DSRAD_HUMAN (1060)/sp|P55265-5|DSRAD_HUMAN (536)-sp|P55265-4|DSRAD_HUMAN (1148)/sp|P55265-5|DSRAD_HUMAN (536)-sp|P55265-5|DSRAD_HUMAN (810)/	Intra-Protein	16	1	15.5	7.5	1	1
24419	F5-2.41389.41389.4.0.dta	4	3903.98	SAAQAAAQTNSNAAGKQLR(16)-PGHLQEGFGCVVTNR(1)	Cross-Linked	BSP-en-acid	3903.96	Carbamidomethyl[C](32)	0.0230989	0.155237	0.013706	3.51079	sp|Q8NC51|PAIRB_HUMAN (68)-sp|Q8NC51|PAIRB_HUMAN (2)/sp|Q8NC51|PAIRB_HUMAN (68)-sp|Q8NC51-2|PAIRB_HUMAN (2)/sp|Q8NC51|PAIRB_HUMAN (68)-sp|Q8NC51-3|PAIRB_HUMAN (2)/sp|Q8NC51|PAIRB_HUMAN (68)-sp|Q8NC51-4|PAIRB_HUMAN (2)/sp|Q8NC51-2|PAIRB_HUMAN (68)-sp|Q8NC51|PAIRB_HUMAN (2)/sp|Q8NC51-2|PAIRB_HUMAN (68)-sp|Q8NC51-2|PAIRB_HUMAN (2)/sp|Q8NC51-2|PAIRB_HUMAN (68)-sp|Q8NC51-3|PAIRB_HUMAN (2)/sp|Q8NC51-2|PAIRB_HUMAN (68)-sp|Q8NC51-4|PAIRB_HUMAN (2)/sp|Q8NC51-3|PAIRB_HUMAN (68)-sp|Q8NC51|PAIRB_HUMAN (2)/sp|Q8NC51-3|PAIRB_HUMAN (68)-sp|Q8NC51-2|PAIRB_HUMAN (2)/sp|Q8NC51-3|PAIRB_HUMAN (68)-sp|Q8NC51-3|PAIRB_HUMAN (2)/sp|Q8NC51-3|PAIRB_HUMAN (68)-sp|Q8NC51-4|PAIRB_HUMAN (2)/sp|Q8NC51-4|PAIRB_HUMAN (68)-sp|Q8NC51|PAIRB_HUMAN (2)/sp|Q8NC51-4|PAIRB_HUMAN (68)-sp|Q8NC51-2|PAIRB_HUMAN (2)/sp|Q8NC51-4|PAIRB_HUMAN (68)-sp|Q8NC51-3|PAIRB_HUMAN (2)/sp|Q8NC51-4|PAIRB_HUMAN (68)-sp|Q8NC51-4|PAIRB_HUMAN (2)/	Intra-Protein	14	1	15.5	8.5	2.87572e-07	7.15225e-07
24420	F6-1.57523.57523.5.0.dta	5	3260.76	KTVTAMDVVYALKR(1)-DAVTYTEHAKR(10)	Cross-Linked	BSP-en-acid	3260.75	null	0.0276612	0.155244	0.015661	4.80289	sp|P62805|H4_HUMAN (80)-sp|P62805|H4_HUMAN (78)/	Intra-Protein	16	1	17.5	9.5	0.0775587	0.0079985
24421	F1-3.71261.71261.5.0.dta	5	2643.52	TVTAMDVVYALKR(12)-GKGGKGLGK(5)	Cross-Linked	BSP-en-acid	2643.5	null	0.000206336	0.15527	0.014755	5.58161	sp|P62805|H4_HUMAN (92)-sp|P62805|H4_HUMAN (9)/	Intra-Protein	3	1	20	6	2.74715e-15	0.000417017
24422	F5-1.59906.59906.5.0.dta	5	3206.61	TEWLDGKHVVFGK(7)-GFGYKGSCFHR(5)	Cross-Linked	BSP-en-acid	3206.6	Carbamidomethyl[C](24)	6.09285e-05	0.15527	0.016092	5.0184	sp|P62937|PPIA_HUMAN (125)-sp|P62937|PPIA_HUMAN (49)/sp|P62937-2|PPIA_HUMAN (65)-sp|P62937|PPIA_HUMAN (49)/	Intra-Protein	13	1	8	12	0.0193617	7.55854e-05
24423	F3-1.76514.76514.4.0.dta	4	4398.31	KQPPVSPGTALVGSQKEPSEVPTPK(1)-SESSSKSSQPLASK(6)	Cross-Linked	BSP-en-acid	4398.3	Acetyl[ProteinN-term](28)	8.36749e-05	0.155277	0.010036	2.28179	sp|P17096|HMGA1_HUMAN (31)-sp|P17096|HMGA1_HUMAN (7)/sp|P17096|HMGA1_HUMAN (31)-sp|P17096-2|HMGA1_HUMAN (7)/sp|P17096|HMGA1_HUMAN (31)-sp|P17096-3|HMGA1_HUMAN (7)/sp|P17096-3|HMGA1_HUMAN (31)-sp|P17096|HMGA1_HUMAN (7)/sp|P17096-3|HMGA1_HUMAN (31)-sp|P17096-2|HMGA1_HUMAN (7)/sp|P17096-3|HMGA1_HUMAN (31)-sp|P17096-3|HMGA1_HUMAN (7)/	Intra-Protein	7	1	16.5	9.5	1.30452e-05	0.000123366
24424	F5-2.72609.72609.4.0.dta	4	2501.43	KTVTAMDVVYALK(1)-GLGKGGAK(4)	Cross-Linked	BSP-en-acid	2501.42	null	0.00892181	0.155279	0.011984	4.79089	sp|P62805|H4_HUMAN (80)-sp|Q99525|H4G_HUMAN (13)/sp|P62805|H4_HUMAN (80)-sp|P62805|H4_HUMAN (13)/	Intra-Protein	14	1	16.5	7.5	1.96661e-07	0.0238015
24425	F3-1.87904.87904.4.0.dta	4	2423.26	YFDPANGKFSK(8)-KLWGDR(1)	Cross-Linked	BSP-en-acid	2423.25	null	1.55312e-05	0.155313	0.007278	3.0034	sp|P13639|EF2_HUMAN (272)-sp|P13639|EF2_HUMAN (259)/	Intra-Protein	7	1	15	5	2.17581e-05	2.05894e-05
24426	F6-3.21564.21564.5.0.dta	5	1963.26	KKLSELLR(2)-KNLVK(1)	Cross-Linked	BSP-en-acid	1963.24	null	0.182867	0.155332	0.012671	6.45412	sp|P07900|HS90A_HUMAN (458)-sp|P07900|HS90A_HUMAN (414)/sp|P07900|HS90A_HUMAN (458)-sp|P07900-2|HS90A_HUMAN (536)/sp|P07900|HS90A_HUMAN (458)-sp|Q96KR4|LMLN_HUMAN (112)/sp|P07900|HS90A_HUMAN (458)-sp|Q96KR4-2|LMLN_HUMAN (60)/sp|P07900|HS90A_HUMAN (458)-sp|Q96KR4-3|LMLN_HUMAN (112)/sp|P07900-2|HS90A_HUMAN (580)-sp|P07900|HS90A_HUMAN (414)/sp|P07900-2|HS90A_HUMAN (580)-sp|P07900-2|HS90A_HUMAN (536)/sp|P07900-2|HS90A_HUMAN (580)-sp|Q96KR4|LMLN_HUMAN (112)/sp|P07900-2|HS90A_HUMAN (580)-sp|Q96KR4-2|LMLN_HUMAN (60)/sp|P07900-2|HS90A_HUMAN (580)-sp|Q96KR4-3|LMLN_HUMAN (112)/	Intra-Protein	18	1	10	5	0.00573865	1
24427	F2-3.60615.60615.5.0.dta	5	2175.28	HAKWFQAR(3)-ALKGVLR(3)	Cross-Linked	BSP-en-acid	2175.27	null	0.000153527	0.155345	0.012016	5.52392	sp|Q96KR1|ZFR_HUMAN (910)-sp|Q96KR1|ZFR_HUMAN (786)/sp|Q12906|ILF3_HUMAN (214)-sp|Q96KR1|ZFR_HUMAN (786)/sp|Q12906-2|ILF3_HUMAN (214)-sp|Q96KR1|ZFR_HUMAN (786)/sp|Q12906-3|ILF3_HUMAN (214)-sp|Q96KR1|ZFR_HUMAN (786)/sp|Q12906-4|ILF3_HUMAN (214)-sp|Q96KR1|ZFR_HUMAN (786)/sp|Q12906-5|ILF3_HUMAN (214)-sp|Q96KR1|ZFR_HUMAN (786)/sp|Q12906-6|ILF3_HUMAN (214)-sp|Q96KR1|ZFR_HUMAN (786)/sp|Q12906-7|ILF3_HUMAN (214)-sp|Q96KR1|ZFR_HUMAN (786)/sp|Q96SI9|STRBP_HUMAN (206)-sp|Q96KR1|ZFR_HUMAN (786)/sp|Q96SI9-2|STRBP_HUMAN (192)-sp|Q96KR1|ZFR_HUMAN (786)/	Intra-Protein	6	1	9.5	5.5	0.000669384	0.0172277
24428	F2-2.22289.22289.3.0.dta	3	2065.15	AASGEAKPK(7)-AVAASKER(6)	Cross-Linked	BSP-en-acid	2065.14	null	3.11777e-09	0.155403	0.007273	3.5218	sp|P16403|H12_HUMAN (117)-sp|P16403|H12_HUMAN (52)/sp|P16403|H12_HUMAN (117)-sp|P10412|H14_HUMAN (52)/sp|P16403|H12_HUMAN (117)-sp|P16401|H15_HUMAN (55)/sp|P16403|H12_HUMAN (117)-sp|P16402|H13_HUMAN (53)/sp|P10412|H14_HUMAN (117)-sp|P16403|H12_HUMAN (52)/sp|P10412|H14_HUMAN (117)-sp|P10412|H14_HUMAN (52)/sp|P10412|H14_HUMAN (117)-sp|P16401|H15_HUMAN (55)/sp|P10412|H14_HUMAN (117)-sp|P16402|H13_HUMAN (53)/sp|P16401|H15_HUMAN (120)-sp|P16403|H12_HUMAN (52)/sp|P16401|H15_HUMAN (120)-sp|P10412|H14_HUMAN (52)/sp|P16401|H15_HUMAN (120)-sp|P16401|H15_HUMAN (55)/sp|P16401|H15_HUMAN (120)-sp|P16402|H13_HUMAN (53)/	Intra-Protein	5	1	11.5	11.5	5.58851e-06	6.361e-09
24429	F4-3.42474.42474.6.2.dta	6	3206.83	IKELTSTCSPIISKPKPK(2)-SKEIEAK(2)	Cross-Linked	BSP-en-acid	3206.81	Carbamidomethyl[C](8)	0.154766	0.155408	0.021436	6.68453	sp|P34932|HSP74_HUMAN (773)-sp|P34932|HSP74_HUMAN (766)/	Intra-Protein	12	1	15.5	5.5	0.00968001	0.0882311
24430	F6-3.105698.105698.4.1.dta	4	3329.82	STLTDSLVCKAGIIASAR(10)-VNFTVDQIR(1)	Cross-Linked	BSP-en-acid	3329.79	Carbamidomethyl[C](9)	2.91884e-06	0.155409	0.029961	8.99787	sp|P13639|EF2_HUMAN (42)-sp|P13639|EF2_HUMAN (2)/	Intra-Protein	18	1	15.5	8.5	5.06783e-07	1.17277e-05
24431	F2-3.30677.30677.3.0.dta	3	2453.38	SKGQVKEEGINK(2)-SGAALSKK(7)	Cross-Linked	BSP-en-acid	2453.37	null	3.10802e-08	0.155416	0.012371	5.04245	sp|P09874|PARP1_HUMAN (508)-sp|P09874|PARP1_HUMAN (505)/	Intra-Protein	6	1	16.5	11.5	7.97179e-09	2.043e-07
24432	F4-1.96739.96739.6.0.dta	6	5519.77	FAHTNVESLVNEYDDNGEGIILFRPSHLTNKFEDK(31)-NAKGSNYWR(3)	Cross-Linked	BSP-en-acid	5519.7	null	0.0112371	0.155424	0.062343	11.2946	sp|P30101|PDIA3_HUMAN (214)-sp|P30101|PDIA3_HUMAN (274)/	Intra-Protein	10	1	22	8	0.000680122	0.0124407
24433	F6-2.70181.70181.5.3.dta	5	3295.88	KTVTAMDVVYALKR(1)-DNIQGITKPAIR(8)	Cross-Linked	BSP-en-acid	3295.86	null	0.0623464	0.155425	0.018947	5.74873	sp|P62805|H4_HUMAN (80)-sp|P62805|H4_HUMAN (32)/	Intra-Protein	17	1	11.5	6.5	1.75382e-05	0.0763088
24434	F3-1.33463.33463.3.0.dta	3	2528.39	QTSTKGQVLR(5)-TESISKTNR(6)	Cross-Linked	BSP-en-acid	2528.38	null	8.62496e-05	0.155425	0.005736	2.26865	sp|Q9BYG3|MK67I_HUMAN (206)-sp|Q9BYG3|MK67I_HUMAN (198)/	Intra-Protein	7	1	10	11	3.2723e-06	2.16333e-05
24435	F6-3.61127.61127.4.0.dta	4	2646.58	KASGPPVSELITK(1)-LGLKSLVSK(4)	Cross-Linked	BSP-en-acid	2646.58	null	0.00318109	0.155429	0.003511	1.32662	sp|P16403|H12_HUMAN (34)-sp|P16403|H12_HUMAN (85)/sp|P16403|H12_HUMAN (34)-sp|P10412|H14_HUMAN (85)/sp|P16403|H12_HUMAN (34)-sp|P16401|H15_HUMAN (88)/sp|P16403|H12_HUMAN (34)-sp|P16402|H13_HUMAN (86)/sp|P10412|H14_HUMAN (34)-sp|P16403|H12_HUMAN (85)/sp|P10412|H14_HUMAN (34)-sp|P10412|H14_HUMAN (85)/sp|P10412|H14_HUMAN (34)-sp|P16401|H15_HUMAN (88)/sp|P10412|H14_HUMAN (34)-sp|P16402|H13_HUMAN (86)/sp|P16402|H13_HUMAN (35)-sp|P16403|H12_HUMAN (85)/sp|P16402|H13_HUMAN (35)-sp|P10412|H14_HUMAN (85)/sp|P16402|H13_HUMAN (35)-sp|P16401|H15_HUMAN (88)/sp|P16402|H13_HUMAN (35)-sp|P16402|H13_HUMAN (86)/	Intra-Protein	18	1	11.5	6.5	3.40182e-08	0.00467534
24436	F6-2.70518.70518.5.0.dta	5	3461.92	LNTGILNKHLQDLMEGLTAK(8)-SKEMKVR(5)	Cross-Linked	BSP-en-acid	3461.9	null	0.237705	0.155433	0.024717	7.13973	sp|P11387|TOP1_HUMAN (575)-sp|P11387|TOP1_HUMAN (471)/	Intra-Protein	17	1	10	4	0.52982	0.506178
24437	F5-2.89147.89147.5.0.dta	5	3670	AKEMDLVGLGLHPLFSSR(2)-SRPAPSPESIKR(11)	Cross-Linked	BSP-en-acid	3669.99	null	0.00162095	0.155449	0.006834	1.86213	sp|Q8TDD1|DDX54_HUMAN (535)-sp|Q8TDD1|DDX54_HUMAN (532)/sp|Q8TDD1|DDX54_HUMAN (535)-sp|Q8TDD1-2|DDX54_HUMAN (532)/sp|Q8TDD1-2|DDX54_HUMAN (535)-sp|Q8TDD1|DDX54_HUMAN (532)/sp|Q8TDD1-2|DDX54_HUMAN (535)-sp|Q8TDD1-2|DDX54_HUMAN (532)/	Intra-Protein	14	1	26.5	6.5	1.08133e-16	1
24438	F5-2.57271.57271.4.0.dta	4	1962.22	KVWLSIVK(1)-KELPK(1)	Cross-Linked	BSP-en-acid	1962.21	null	0.000721827	0.155453	0.010367	5.28331	sp|Q9ULG1|INO80_HUMAN (279)-sp|Q9ULG1|INO80_HUMAN (287)/	Intra-Protein	14	1	9.5	4.5	0.000135503	0.00296359
24439	F5-3.61529.61529.4.0.dta	4	2961.72	TKQSTVLAPVIDLK(2)-AALTQAKSQR(7)	Cross-Linked	BSP-en-acid	2961.71	null	0.0436215	0.15547	0.013662	4.61288	sp|Q96I25|SPF45_HUMAN (46)-sp|Q96I25|SPF45_HUMAN (41)/	Intra-Protein	15	1	10	8	0.000889397	0.736288
24440	F4-2.94049.94049.4.0.dta	4	3862.04	YDPSLKPLSVSYDQATSLR(6)-AVLKGGPLDGTYR(4)	Cross-Linked	BSP-en-acid	3862.04	null	0.941774	0.155475	0.004566	1.18228	sp|P00918|CAH2_HUMAN (45)-sp|P00918|CAH2_HUMAN (80)/	Intra-Protein	11	1	11.5	8.5	1	0.335288
24441	F1-2.57485.57485.4.0.dta	4	2621.46	KAVDEAADALLK(1)-TVEGALKER(7)	Cross-Linked	BSP-en-acid	2621.45	null	0.236921	0.155479	0.009649	3.68079	sp|Q16891|MIC60_HUMAN (286)-sp|Q16891|MIC60_HUMAN (282)/sp|Q16891|MIC60_HUMAN (286)-sp|Q16891-2|MIC60_HUMAN (271)/sp|Q16891|MIC60_HUMAN (286)-sp|Q16891-3|MIC60_HUMAN (250)/sp|Q16891|MIC60_HUMAN (286)-sp|Q16891-4|MIC60_HUMAN (281)/sp|Q16891-2|MIC60_HUMAN (275)-sp|Q16891|MIC60_HUMAN (282)/sp|Q16891-2|MIC60_HUMAN (275)-sp|Q16891-2|MIC60_HUMAN (271)/sp|Q16891-2|MIC60_HUMAN (275)-sp|Q16891-3|MIC60_HUMAN (250)/sp|Q16891-2|MIC60_HUMAN (275)-sp|Q16891-4|MIC60_HUMAN (281)/sp|Q16891-3|MIC60_HUMAN (254)-sp|Q16891|MIC60_HUMAN (282)/sp|Q16891-3|MIC60_HUMAN (254)-sp|Q16891-2|MIC60_HUMAN (271)/sp|Q16891-3|MIC60_HUMAN (254)-sp|Q16891-3|MIC60_HUMAN (250)/sp|Q16891-3|MIC60_HUMAN (254)-sp|Q16891-4|MIC60_HUMAN (281)/sp|Q16891-4|MIC60_HUMAN (285)-sp|Q16891|MIC60_HUMAN (282)/sp|Q16891-4|MIC60_HUMAN (285)-sp|Q16891-2|MIC60_HUMAN (271)/sp|Q16891-4|MIC60_HUMAN (285)-sp|Q16891-3|MIC60_HUMAN (250)/sp|Q16891-4|MIC60_HUMAN (285)-sp|Q16891-4|MIC60_HUMAN (281)/	Intra-Protein	2	1	15	9	5.73968e-05	0.0753776
24442	F5-3.49700.49700.4.2.dta	4	2942.64	KTGQPMINLYTDR(1)-QIGIIKTNK(6)	Cross-Linked	BSP-en-acid	2942.61	Oxidation[M](6)	0.000699372	0.15548	0.023569	8.00955	sp|P35637|FUS_HUMAN (316)-sp|Q92804|RBP56_HUMAN (261)/sp|P35637|FUS_HUMAN (316)-sp|Q92804-2|RBP56_HUMAN (258)/sp|P35637|FUS_HUMAN (316)-sp|P35637|FUS_HUMAN (312)/sp|P35637|FUS_HUMAN (316)-sp|P35637-2|FUS_HUMAN (311)/sp|P35637-2|FUS_HUMAN (315)-sp|Q92804|RBP56_HUMAN (261)/sp|P35637-2|FUS_HUMAN (315)-sp|Q92804-2|RBP56_HUMAN (258)/sp|P35637-2|FUS_HUMAN (315)-sp|P35637|FUS_HUMAN (312)/sp|P35637-2|FUS_HUMAN (315)-sp|P35637-2|FUS_HUMAN (311)/	Intra-Protein	15	1	13	8	4.77472e-09	0.000336723
24443	F3-2.98887.98887.4.1.dta	4	2675.47	ISDSEGFKANLSLLR(8)-KAFER(1)	Cross-Linked	BSP-en-acid	2675.45	null	0.00036379	0.155505	0.014412	5.38675	sp|P23246|SFPQ_HUMAN (279)-sp|Q96HP0|DOCK6_HUMAN (1301)/sp|P23246|SFPQ_HUMAN (279)-sp|P23246|SFPQ_HUMAN (426)/sp|P23246|SFPQ_HUMAN (279)-sp|P23246-2|SFPQ_HUMAN (426)/sp|P23246-2|SFPQ_HUMAN (279)-sp|Q96HP0|DOCK6_HUMAN (1301)/sp|P23246-2|SFPQ_HUMAN (279)-sp|P23246|SFPQ_HUMAN (426)/sp|P23246-2|SFPQ_HUMAN (279)-sp|P23246-2|SFPQ_HUMAN (426)/	Intra-Protein	8	1	15.5	7.5	8.96015e-07	0.000659471
24444	F2-3.40183.40183.5.0.dta	5	2706.55	AAEEIGIKATHIK(8)-LKHRPDGK(2)	Cross-Linked	BSP-en-acid	2706.54	null	1	0.155525	0.009877	3.64931	sp|P11586|C1TC_HUMAN (66)-sp|P11586|C1TC_HUMAN (364)/	Intra-Protein	6	1	11.5	5.5	0.000371043	1
24445	F5-3.56591.56591.4.0.dta	4	2546.58	LKVGLQVVAVK(2)-VTKDGVTVAK(3)	Cross-Linked	BSP-en-acid	2546.56	null	0.000121117	0.155526	0.01522	5.97668	sp|P10809|CH60_HUMAN (292)-sp|P10809|CH60_HUMAN (75)/sp|P10809|CH60_HUMAN (292)-sp|P10809-2|CH60_HUMAN (75)/	Intra-Protein	15	1	11	8	1.42871e-09	0.20285
24446	F5-2.57237.57237.3.0.dta	3	3106.76	LLLPGELAKHAVSEGTK(9)-AVTKYTSAK(4)	Cross-Linked	BSP-en-acid	3106.75	null	1	0.155551	0.013011	4.18798	sp|Q99877|H2B1N_HUMAN (109)-sp|P57053|H2BFS_HUMAN (121)/sp|Q99877|H2B1N_HUMAN (109)-sp|P06899|H2B1J_HUMAN (121)/sp|Q99877|H2B1N_HUMAN (109)-sp|O60814|H2B1K_HUMAN (121)/sp|P23527|H2B1O_HUMAN (109)-sp|P57053|H2BFS_HUMAN (121)/sp|P23527|H2B1O_HUMAN (109)-sp|P06899|H2B1J_HUMAN (121)/sp|P23527|H2B1O_HUMAN (109)-sp|O60814|H2B1K_HUMAN (121)/sp|P57053|H2BFS_HUMAN (109)-sp|P57053|H2BFS_HUMAN (121)/sp|P57053|H2BFS_HUMAN (109)-sp|P06899|H2B1J_HUMAN (121)/sp|P57053|H2BFS_HUMAN (109)-sp|O60814|H2B1K_HUMAN (121)/sp|P62807|H2B1C_HUMAN (109)-sp|P57053|H2BFS_HUMAN (121)/sp|P62807|H2B1C_HUMAN (109)-sp|P06899|H2B1J_HUMAN (121)/sp|P62807|H2B1C_HUMAN (109)-sp|O60814|H2B1K_HUMAN (121)/sp|P58876|H2B1D_HUMAN (109)-sp|P57053|H2BFS_HUMAN (121)/sp|P58876|H2B1D_HUMAN (109)-sp|P06899|H2B1J_HUMAN (121)/sp|P58876|H2B1D_HUMAN (109)-sp|O60814|H2B1K_HUMAN (121)/sp|Q5QNW6|H2B2F_HUMAN (109)-sp|P57053|H2BFS_HUMAN (121)/sp|Q5QNW6|H2B2F_HUMAN (109)-sp|P06899|H2B1J_HUMAN (121)/sp|Q5QNW6|H2B2F_HUMAN (109)-sp|O60814|H2B1K_HUMAN (121)/sp|Q5QNW6-2|H2B2F_HUMAN (109)-sp|P57053|H2BFS_HUMAN (121)/sp|Q5QNW6-2|H2B2F_HUMAN (109)-sp|P06899|H2B1J_HUMAN (121)/sp|Q5QNW6-2|H2B2F_HUMAN (109)-sp|O60814|H2B1K_HUMAN (121)/sp|P06899|H2B1J_HUMAN (109)-sp|P57053|H2BFS_HUMAN (121)/sp|P06899|H2B1J_HUMAN (109)-sp|P06899|H2B1J_HUMAN (121)/sp|P06899|H2B1J_HUMAN (109)-sp|O60814|H2B1K_HUMAN (121)/sp|O60814|H2B1K_HUMAN (109)-sp|P57053|H2BFS_HUMAN (121)/sp|O60814|H2B1K_HUMAN (109)-sp|P06899|H2B1J_HUMAN (121)/sp|O60814|H2B1K_HUMAN (109)-sp|O60814|H2B1K_HUMAN (121)/sp|Q96A08|H2B1A_HUMAN (110)-sp|P57053|H2BFS_HUMAN (121)/sp|Q96A08|H2B1A_HUMAN (110)-sp|P06899|H2B1J_HUMAN (121)/sp|Q96A08|H2B1A_HUMAN (110)-sp|O60814|H2B1K_HUMAN (121)/sp|Q16778|H2B2E_HUMAN (109)-sp|P57053|H2BFS_HUMAN (121)/sp|Q16778|H2B2E_HUMAN (109)-sp|P06899|H2B1J_HUMAN (121)/sp|Q16778|H2B2E_HUMAN (109)-sp|O60814|H2B1K_HUMAN (121)/sp|Q93079|H2B1H_HUMAN (109)-sp|P57053|H2BFS_HUMAN (121)/sp|Q93079|H2B1H_HUMAN (109)-sp|P06899|H2B1J_HUMAN (121)/sp|Q93079|H2B1H_HUMAN (109)-sp|O60814|H2B1K_HUMAN (121)/sp|Q8N257|H2B3B_HUMAN (109)-sp|P57053|H2BFS_HUMAN (121)/sp|Q8N257|H2B3B_HUMAN (109)-sp|P06899|H2B1J_HUMAN (121)/sp|Q8N257|H2B3B_HUMAN (109)-sp|O60814|H2B1K_HUMAN (121)/sp|P33778|H2B1B_HUMAN (109)-sp|P57053|H2BFS_HUMAN (121)/sp|P33778|H2B1B_HUMAN (109)-sp|P06899|H2B1J_HUMAN (121)/sp|P33778|H2B1B_HUMAN (109)-sp|O60814|H2B1K_HUMAN (121)/sp|Q99880|H2B1L_HUMAN (109)-sp|P57053|H2BFS_HUMAN (121)/sp|Q99880|H2B1L_HUMAN (109)-sp|P06899|H2B1J_HUMAN (121)/sp|Q99880|H2B1L_HUMAN (109)-sp|O60814|H2B1K_HUMAN (121)/sp|Q99879|H2B1M_HUMAN (109)-sp|P57053|H2BFS_HUMAN (121)/sp|Q99879|H2B1M_HUMAN (109)-sp|P06899|H2B1J_HUMAN (121)/sp|Q99879|H2B1M_HUMAN (109)-sp|O60814|H2B1K_HUMAN (121)/	Intra-Protein	14	1	16	7	0.00286764	0.0452738
24447	F6-1.39912.39912.4.0.dta	4	2887.64	GTLVQTKGTGASGSFK(7)-SGVSLAALKK(9)	Cross-Linked	BSP-en-acid	2887.62	null	0.0320108	0.15556	0.013234	4.583	sp|P16403|H12_HUMAN (97)-sp|P16403|H12_HUMAN (63)/sp|P16403|H12_HUMAN (97)-sp|P10412|H14_HUMAN (63)/sp|P16403|H12_HUMAN (97)-sp|P16402|H13_HUMAN (64)/sp|P10412|H14_HUMAN (97)-sp|P16403|H12_HUMAN (63)/sp|P10412|H14_HUMAN (97)-sp|P10412|H14_HUMAN (63)/sp|P10412|H14_HUMAN (97)-sp|P16402|H13_HUMAN (64)/sp|P16401|H15_HUMAN (100)-sp|P16403|H12_HUMAN (63)/sp|P16401|H15_HUMAN (100)-sp|P10412|H14_HUMAN (63)/sp|P16401|H15_HUMAN (100)-sp|P16402|H13_HUMAN (64)/sp|Q02539|H11_HUMAN (100)-sp|P16403|H12_HUMAN (63)/sp|Q02539|H11_HUMAN (100)-sp|P10412|H14_HUMAN (63)/sp|Q02539|H11_HUMAN (100)-sp|P16402|H13_HUMAN (64)/sp|P16402|H13_HUMAN (98)-sp|P16403|H12_HUMAN (63)/sp|P16402|H13_HUMAN (98)-sp|P10412|H14_HUMAN (63)/sp|P16402|H13_HUMAN (98)-sp|P16402|H13_HUMAN (64)/	Intra-Protein	16	1	17.5	7.5	0.00855497	0.0088712
24448	F3-3.87754.87754.3.0.dta	3	2423.26	YFDPANGKFSK(8)-KLWGDR(1)	Cross-Linked	BSP-en-acid	2423.25	null	0.000190868	0.155562	0.00455	1.87764	sp|P13639|EF2_HUMAN (272)-sp|P13639|EF2_HUMAN (259)/	Intra-Protein	9	1	12	5	4.63165e-05	5.79729e-05
24449	F5-3.64380.64380.5.0.dta	5	3474.04	LDSGKELHINLIPNKQDR(5)-GTKVILHLK(3)	Cross-Linked	BSP-en-acid	3473.99	null	1.58683e-06	0.155572	0.048211	13.8777	sp|P07900|HS90A_HUMAN (74)-sp|P07900|HS90A_HUMAN (185)/sp|P07900|HS90A_HUMAN (74)-sp|P07900-2|HS90A_HUMAN (307)/sp|P07900|HS90A_HUMAN (74)-sp|Q14568|HS902_HUMAN (185)/sp|P07900|HS90A_HUMAN (74)-sp|P08238|HS90B_HUMAN (180)/sp|P07900|HS90A_HUMAN (74)-sp|Q58FF7|H90B3_HUMAN (159)/sp|P07900-2|HS90A_HUMAN (196)-sp|P07900|HS90A_HUMAN (185)/sp|P07900-2|HS90A_HUMAN (196)-sp|P07900-2|HS90A_HUMAN (307)/sp|P07900-2|HS90A_HUMAN (196)-sp|Q14568|HS902_HUMAN (185)/sp|P07900-2|HS90A_HUMAN (196)-sp|P08238|HS90B_HUMAN (180)/sp|P07900-2|HS90A_HUMAN (196)-sp|Q58FF7|H90B3_HUMAN (159)/	Intra-Protein	15	1	11	6	0.000349558	0.000877561
24450	F6-1.23820.23820.3.1.dta	3	2493.45	RVTIMPKDIQLAR(7)-KSTGGK(1)	Cross-Linked	BSP-en-acid	2493.43	null	0.0125293	0.155579	0.011498	4.61131	sp|Q71DI3|H32_HUMAN (123)-sp|Q71DI3|H32_HUMAN (10)/sp|Q71DI3|H32_HUMAN (123)-sp|Q6NXT2|H3C_HUMAN (10)/sp|Q71DI3|H32_HUMAN (123)-sp|Q16695|H31T_HUMAN (10)/sp|Q71DI3|H32_HUMAN (123)-sp|P68431|H31_HUMAN (10)/sp|Q71DI3|H32_HUMAN (123)-sp|P84243|H33_HUMAN (10)/sp|Q6NXT2|H3C_HUMAN (122)-sp|Q71DI3|H32_HUMAN (10)/sp|Q6NXT2|H3C_HUMAN (122)-sp|Q6NXT2|H3C_HUMAN (10)/sp|Q6NXT2|H3C_HUMAN (122)-sp|Q16695|H31T_HUMAN (10)/sp|Q6NXT2|H3C_HUMAN (122)-sp|P68431|H31_HUMAN (10)/sp|Q6NXT2|H3C_HUMAN (122)-sp|P84243|H33_HUMAN (10)/sp|Q16695|H31T_HUMAN (123)-sp|Q71DI3|H32_HUMAN (10)/sp|Q16695|H31T_HUMAN (123)-sp|Q6NXT2|H3C_HUMAN (10)/sp|Q16695|H31T_HUMAN (123)-sp|Q16695|H31T_HUMAN (10)/sp|Q16695|H31T_HUMAN (123)-sp|P68431|H31_HUMAN (10)/sp|Q16695|H31T_HUMAN (123)-sp|P84243|H33_HUMAN (10)/sp|P68431|H31_HUMAN (123)-sp|Q71DI3|H32_HUMAN (10)/sp|P68431|H31_HUMAN (123)-sp|Q6NXT2|H3C_HUMAN (10)/sp|P68431|H31_HUMAN (123)-sp|Q16695|H31T_HUMAN (10)/sp|P68431|H31_HUMAN (123)-sp|P68431|H31_HUMAN (10)/sp|P68431|H31_HUMAN (123)-sp|P84243|H33_HUMAN (10)/sp|P84243|H33_HUMAN (123)-sp|Q71DI3|H32_HUMAN (10)/sp|P84243|H33_HUMAN (123)-sp|Q6NXT2|H3C_HUMAN (10)/sp|P84243|H33_HUMAN (123)-sp|Q16695|H31T_HUMAN (10)/sp|P84243|H33_HUMAN (123)-sp|P68431|H31_HUMAN (10)/sp|P84243|H33_HUMAN (123)-sp|P84243|H33_HUMAN (10)/	Intra-Protein	16	1	13	7	0.505873	0.0578079
24451	F6-3.11210.11210.5.0.dta	5	2608.56	SLVSKGTLVQTK(5)-KATGAATPKK(9)	Cross-Linked	BSP-en-acid	2608.54	null	0.01847	0.155613	0.020006	7.66943	sp|P16403|H12_HUMAN (90)-sp|P10412|H14_HUMAN (148)/sp|P10412|H14_HUMAN (90)-sp|P10412|H14_HUMAN (148)/sp|P16401|H15_HUMAN (93)-sp|P10412|H14_HUMAN (148)/sp|Q02539|H11_HUMAN (93)-sp|P10412|H14_HUMAN (148)/sp|P16402|H13_HUMAN (91)-sp|P10412|H14_HUMAN (148)/	Intra-Protein	18	1	9.5	8.5	0.000340485	0.153257
24452	F2-2.6672.6672.4.0.dta	4	1648.93	AKTAHGR(2)-KGSNK(1)	Cross-Linked	BSP-en-acid	1648.92	null	0.23539	0.155614	0.003957	2.39975	sp|Q99848|EBP2_HUMAN (274)-sp|Q99848|EBP2_HUMAN (287)/	Intra-Protein	5	1	8	9	4.3696e-05	0.747503
24453	F3-2.26109.26109.4.0.dta	4	2187.27	KLQANGPVAK(1)-SAKVPER(3)	Cross-Linked	BSP-en-acid	2187.26	null	0.00715492	0.155615	0.011038	5.0465	sp|Q14978|NOLC1_HUMAN (67)-sp|Q14978|NOLC1_HUMAN (62)/sp|Q14978|NOLC1_HUMAN (67)-sp|Q14978-2|NOLC1_HUMAN (62)/sp|Q14978|NOLC1_HUMAN (67)-sp|Q14978-3|NOLC1_HUMAN (63)/sp|Q14978-2|NOLC1_HUMAN (67)-sp|Q14978|NOLC1_HUMAN (62)/sp|Q14978-2|NOLC1_HUMAN (67)-sp|Q14978-2|NOLC1_HUMAN (62)/sp|Q14978-2|NOLC1_HUMAN (67)-sp|Q14978-3|NOLC1_HUMAN (63)/sp|Q14978-3|NOLC1_HUMAN (68)-sp|Q14978|NOLC1_HUMAN (62)/sp|Q14978-3|NOLC1_HUMAN (68)-sp|Q14978-2|NOLC1_HUMAN (62)/sp|Q14978-3|NOLC1_HUMAN (68)-sp|Q14978-3|NOLC1_HUMAN (63)/	Intra-Protein	8	1	11	11	0.231242	0.00488599
24454	F1-2.47060.47060.3.0.dta	3	2824.49	IQYAKTDSDIIAK(5)-MKGTFVER(2)	Cross-Linked	BSP-en-acid	2824.49	Oxidation[M](17)	0.0337383	0.155629	0.001478	0.52328	sp|P09012|SNRPA_HUMAN (88)-sp|P09012|SNRPA_HUMAN (98)/	Intra-Protein	2	1	10	6	0.556001	0.00057479
24455	F3-2.15906.15906.3.0.dta	3	1938.13	QLATKAAR(5)-TKQTAR(2)	Cross-Linked	BSP-en-acid	1938.12	null	6.29589e-07	0.155648	0.007344	3.78923	sp|Q71DI3|H32_HUMAN (24)-sp|Q71DI3|H32_HUMAN (5)/sp|Q71DI3|H32_HUMAN (24)-sp|Q6NXT2|H3C_HUMAN (5)/sp|Q71DI3|H32_HUMAN (24)-sp|P0DPK5|H3X_HUMAN (5)/sp|Q71DI3|H32_HUMAN (24)-sp|Q16695|H31T_HUMAN (5)/sp|Q71DI3|H32_HUMAN (24)-sp|P68431|H31_HUMAN (5)/sp|Q71DI3|H32_HUMAN (24)-sp|P84243|H33_HUMAN (5)/sp|Q71DI3|H32_HUMAN (24)-sp|P0DPK2|H3Y_HUMAN (5)/sp|Q6NXT2|H3C_HUMAN (24)-sp|Q71DI3|H32_HUMAN (5)/sp|Q6NXT2|H3C_HUMAN (24)-sp|Q6NXT2|H3C_HUMAN (5)/sp|Q6NXT2|H3C_HUMAN (24)-sp|P0DPK5|H3X_HUMAN (5)/sp|Q6NXT2|H3C_HUMAN (24)-sp|Q16695|H31T_HUMAN (5)/sp|Q6NXT2|H3C_HUMAN (24)-sp|P68431|H31_HUMAN (5)/sp|Q6NXT2|H3C_HUMAN (24)-sp|P84243|H33_HUMAN (5)/sp|Q6NXT2|H3C_HUMAN (24)-sp|P0DPK2|H3Y_HUMAN (5)/sp|P68431|H31_HUMAN (24)-sp|Q71DI3|H32_HUMAN (5)/sp|P68431|H31_HUMAN (24)-sp|Q6NXT2|H3C_HUMAN (5)/sp|P68431|H31_HUMAN (24)-sp|P0DPK5|H3X_HUMAN (5)/sp|P68431|H31_HUMAN (24)-sp|Q16695|H31T_HUMAN (5)/sp|P68431|H31_HUMAN (24)-sp|P68431|H31_HUMAN (5)/sp|P68431|H31_HUMAN (24)-sp|P84243|H33_HUMAN (5)/sp|P68431|H31_HUMAN (24)-sp|P0DPK2|H3Y_HUMAN (5)/sp|P84243|H33_HUMAN (24)-sp|Q71DI3|H32_HUMAN (5)/sp|P84243|H33_HUMAN (24)-sp|Q6NXT2|H3C_HUMAN (5)/sp|P84243|H33_HUMAN (24)-sp|P0DPK5|H3X_HUMAN (5)/sp|P84243|H33_HUMAN (24)-sp|Q16695|H31T_HUMAN (5)/sp|P84243|H33_HUMAN (24)-sp|P68431|H31_HUMAN (5)/sp|P84243|H33_HUMAN (24)-sp|P84243|H33_HUMAN (5)/sp|P84243|H33_HUMAN (24)-sp|P0DPK2|H3Y_HUMAN (5)/	Intra-Protein	8	1	10	8	1.46437e-06	4.86939e-12
24456	F4-2.38790.38790.4.0.dta	4	2165.23	PAANTKIGPR(6)-KYELGR(1)	Cross-Linked	BSP-en-acid	2165.22	null	1.00727e-07	0.155651	0.007476	3.45277	sp|P62241|RS8_HUMAN (37)-sp|P62241|RS8_HUMAN (26)/	Intra-Protein	11	1	17.5	8.5	1.21838e-06	4.10119e-06
24457	F3-2.82017.82017.5.0.dta	5	3456.77	KYEDICPSTHNMDVPNIK(1)-KNGFVVLK(1)	Cross-Linked	BSP-en-acid	3456.76	Carbamidomethyl[C](6);Oxidation[M](12)	2.77639e-05	0.15566	0.005447	1.57575	sp|P63241|IF5A1_HUMAN (68)-sp|P63241|IF5A1_HUMAN (27)/sp|P63241|IF5A1_HUMAN (68)-sp|P63241-2|IF5A1_HUMAN (57)/sp|P63241|IF5A1_HUMAN (68)-sp|Q9GZV4|IF5A2_HUMAN (27)/sp|P63241|IF5A1_HUMAN (68)-sp|Q6IS14|IF5AL_HUMAN (27)/sp|P63241-2|IF5A1_HUMAN (98)-sp|P63241|IF5A1_HUMAN (27)/sp|P63241-2|IF5A1_HUMAN (98)-sp|P63241-2|IF5A1_HUMAN (57)/sp|P63241-2|IF5A1_HUMAN (98)-sp|Q9GZV4|IF5A2_HUMAN (27)/sp|P63241-2|IF5A1_HUMAN (98)-sp|Q6IS14|IF5AL_HUMAN (27)/sp|Q9GZV4|IF5A2_HUMAN (68)-sp|P63241|IF5A1_HUMAN (27)/sp|Q9GZV4|IF5A2_HUMAN (68)-sp|P63241-2|IF5A1_HUMAN (57)/sp|Q9GZV4|IF5A2_HUMAN (68)-sp|Q9GZV4|IF5A2_HUMAN (27)/sp|Q9GZV4|IF5A2_HUMAN (68)-sp|Q6IS14|IF5AL_HUMAN (27)/sp|Q6IS14|IF5AL_HUMAN (68)-sp|P63241|IF5A1_HUMAN (27)/sp|Q6IS14|IF5AL_HUMAN (68)-sp|P63241-2|IF5A1_HUMAN (57)/sp|Q6IS14|IF5AL_HUMAN (68)-sp|Q9GZV4|IF5A2_HUMAN (27)/sp|Q6IS14|IF5AL_HUMAN (68)-sp|Q6IS14|IF5AL_HUMAN (27)/	Intra-Protein	8	1	18	6	5.95004e-10	5.03448e-05
24458	F1-2.17739.17739.3.0.dta	3	2174.18	TGIYEEKHAK(7)-HKNPK(2)	Cross-Linked	BSP-en-acid	2174.17	null	0.00108723	0.15566	0.004718	2.17002	sp|P27824|CALX_HUMAN (217)-sp|P27824|CALX_HUMAN (207)/sp|P27824|CALX_HUMAN (217)-sp|P27824-2|CALX_HUMAN (242)/sp|P27824|CALX_HUMAN (217)-sp|P27824-3|CALX_HUMAN (99)/sp|P27824-2|CALX_HUMAN (252)-sp|P27824|CALX_HUMAN (207)/sp|P27824-2|CALX_HUMAN (252)-sp|P27824-2|CALX_HUMAN (242)/sp|P27824-2|CALX_HUMAN (252)-sp|P27824-3|CALX_HUMAN (99)/sp|P27824-3|CALX_HUMAN (109)-sp|P27824|CALX_HUMAN (207)/sp|P27824-3|CALX_HUMAN (109)-sp|P27824-2|CALX_HUMAN (242)/sp|P27824-3|CALX_HUMAN (109)-sp|P27824-3|CALX_HUMAN (99)/	Intra-Protein	2	1	18	9	4.53265e-13	0.00115642
24459	F4-1.11554.11554.4.0.dta	4	2261.34	AKKPAAATVTK(2)-AAGGATPKK(8)	Cross-Linked	BSP-en-acid	2261.33	null	0.101306	0.155662	0.005674	2.50914	sp|P16403|H12_HUMAN (159)-sp|P16403|H12_HUMAN (148)/	Intra-Protein	10	1	11	12	3.67277e-06	0.067603
24460	F3-3.32304.32304.4.1.dta	4	2331.37	VVGAKVVTNAR(5)-AKNEPVGK(2)	Cross-Linked	BSP-en-acid	2331.35	null	0.0660718	0.155667	0.01554	6.66566	sp|Q15424|SAFB1_HUMAN (436)-sp|Q15424|SAFB1_HUMAN (483)/sp|Q15424|SAFB1_HUMAN (436)-sp|Q15424-2|SAFB1_HUMAN (414)/sp|Q15424|SAFB1_HUMAN (436)-sp|Q15424-3|SAFB1_HUMAN (483)/sp|Q15424|SAFB1_HUMAN (436)-sp|Q15424-4|SAFB1_HUMAN (483)/sp|Q15424-2|SAFB1_HUMAN (367)-sp|Q15424|SAFB1_HUMAN (483)/sp|Q15424-2|SAFB1_HUMAN (367)-sp|Q15424-2|SAFB1_HUMAN (414)/sp|Q15424-2|SAFB1_HUMAN (367)-sp|Q15424-3|SAFB1_HUMAN (483)/sp|Q15424-2|SAFB1_HUMAN (367)-sp|Q15424-4|SAFB1_HUMAN (483)/sp|Q15424-3|SAFB1_HUMAN (436)-sp|Q15424|SAFB1_HUMAN (483)/sp|Q15424-3|SAFB1_HUMAN (436)-sp|Q15424-2|SAFB1_HUMAN (414)/sp|Q15424-3|SAFB1_HUMAN (436)-sp|Q15424-3|SAFB1_HUMAN (483)/sp|Q15424-3|SAFB1_HUMAN (436)-sp|Q15424-4|SAFB1_HUMAN (483)/sp|Q15424-4|SAFB1_HUMAN (436)-sp|Q15424|SAFB1_HUMAN (483)/sp|Q15424-4|SAFB1_HUMAN (436)-sp|Q15424-2|SAFB1_HUMAN (414)/sp|Q15424-4|SAFB1_HUMAN (436)-sp|Q15424-3|SAFB1_HUMAN (483)/sp|Q15424-4|SAFB1_HUMAN (436)-sp|Q15424-4|SAFB1_HUMAN (483)/sp|Q14151|SAFB2_HUMAN (437)-sp|Q15424|SAFB1_HUMAN (483)/sp|Q14151|SAFB2_HUMAN (437)-sp|Q15424-2|SAFB1_HUMAN (414)/sp|Q14151|SAFB2_HUMAN (437)-sp|Q15424-3|SAFB1_HUMAN (483)/sp|Q14151|SAFB2_HUMAN (437)-sp|Q15424-4|SAFB1_HUMAN (483)/	Intra-Protein	9	1	9	6	3.61988e-07	0.0369837
24461	F1-3.57192.57192.3.0.dta	3	2578.47	ELNITAAKEIEVGGGR(8)-KLTGK(1)	Cross-Linked	BSP-en-acid	2578.46	null	0.012175	0.155673	0.015344	5.95085	sp|P62081|RS7_HUMAN (49)-sp|P62081|RS7_HUMAN (179)/sp|P62081|RS7_HUMAN (49)-sp|Q07617|SPAG1_HUMAN (388)/	Intra-Protein	3	1	15	3	0.000889693	0.0025248
24462	F5-1.52313.52313.4.1.dta	4	3018.71	MQKEIITLAPSTMK(3)-IKIIAPPER(2)	Cross-Linked	BSP-en-acid	3018.71	Oxidation[M](1)	1	0.155692	0.002414	0.79968	sp|Q562R1|ACTBL_HUMAN (316)-sp|P63261|ACTG_HUMAN (328)/sp|Q562R1|ACTBL_HUMAN (316)-sp|Q562R1|ACTBL_HUMAN (329)/sp|Q562R1|ACTBL_HUMAN (316)-sp|P68133|ACTS_HUMAN (330)/sp|Q562R1|ACTBL_HUMAN (316)-sp|P60709|ACTB_HUMAN (328)/sp|Q562R1|ACTBL_HUMAN (316)-sp|P68032|ACTC_HUMAN (330)/sp|Q562R1|ACTBL_HUMAN (316)-sp|P63267|ACTH_HUMAN (329)/sp|Q562R1|ACTBL_HUMAN (316)-sp|P63267-2|ACTH_HUMAN (286)/sp|Q562R1|ACTBL_HUMAN (316)-sp|P62736|ACTA_HUMAN (330)/	Intra-Protein	13	1	7	7	1	0.180604
24463	F5-1.60158.60158.4.0.dta	4	2909.71	LDKAQIHDLVLVGGSTR(3)-IPKVQK(3)	Cross-Linked	BSP-en-acid	2909.69	null	3.07243e-07	0.155718	0.012523	4.30389	sp|P0DMV9|HS71B_HUMAN (328)-sp|P0DMV9|HS71B_HUMAN (345)/sp|P0DMV9|HS71B_HUMAN (328)-sp|P17066|HSP76_HUMAN (347)/sp|P0DMV9|HS71B_HUMAN (328)-sp|P0DMV8|HS71A_HUMAN (345)/sp|P0DMV9|HS71B_HUMAN (328)-sp|P0DMV8-2|HS71A_HUMAN (290)/sp|P0DMV8|HS71A_HUMAN (328)-sp|P0DMV9|HS71B_HUMAN (345)/sp|P0DMV8|HS71A_HUMAN (328)-sp|P17066|HSP76_HUMAN (347)/sp|P0DMV8|HS71A_HUMAN (328)-sp|P0DMV8|HS71A_HUMAN (345)/sp|P0DMV8|HS71A_HUMAN (328)-sp|P0DMV8-2|HS71A_HUMAN (290)/sp|P0DMV8-2|HS71A_HUMAN (273)-sp|P0DMV9|HS71B_HUMAN (345)/sp|P0DMV8-2|HS71A_HUMAN (273)-sp|P17066|HSP76_HUMAN (347)/sp|P0DMV8-2|HS71A_HUMAN (273)-sp|P0DMV8|HS71A_HUMAN (345)/sp|P0DMV8-2|HS71A_HUMAN (273)-sp|P0DMV8-2|HS71A_HUMAN (290)/	Intra-Protein	13	1	26.5	7.5	1.24725e-08	3.23903e-09
24464	F3-2.102515.102515.4.0.dta	4	3843	GATGCGKTTQVPQFILDDFIQNDR(7)-KLEAGIR(1)	Cross-Linked	BSP-en-acid	3842.99	Carbamidomethyl[C](5)	7.46572e-08	0.15573	0.016006	4.16499	sp|Q08211|DHX9_HUMAN (417)-sp|Q08211|DHX9_HUMAN (497)/	Intra-Protein	8	1	18.5	5.5	3.67932e-07	2.76805e-06
24465	F5-1.97784.97784.4.1.dta	4	3229.88	IDQKAVDSQILPK(4)-IKAIPQLQGYLR(2)	Cross-Linked	BSP-en-acid	3229.87	null	0.00146898	0.155732	0.011845	3.66733	sp|Q02878|RL6_HUMAN (251)-sp|Q02878|RL6_HUMAN (262)/	Intra-Protein	13	1	10	10	0.0395711	9.4535e-06
24466	F1-3.61496.61496.4.0.dta	4	4116.1	HNGTGGKSIYGEKFEDENFILK(7)-ALSTGEKGFGYK(7)	Cross-Linked	BSP-en-acid	4116.07	null	0.00207259	0.155768	0.02366	5.7482	sp|P62937|PPIA_HUMAN (76)-sp|P62937|PPIA_HUMAN (44)/sp|P62937-2|PPIA_HUMAN (16)-sp|P62937|PPIA_HUMAN (44)/	Intra-Protein	3	1	17.5	8.5	9.12173e-09	0.000645541
24467	F4-3.25887.25887.4.0.dta	4	1862.13	GPLATGGIKK(9)-AKAAGK(2)	Cross-Linked	BSP-en-acid	1862.12	null	2.21719e-05	0.155797	0.011834	6.35511	sp|Q9Y2S6|TMA7_HUMAN (59)-sp|Q9BYN7-2|ZN341_HUMAN (305)/sp|Q9Y2S6|TMA7_HUMAN (59)-sp|Q9Y2S6|TMA7_HUMAN (46)/	Intra-Protein	12	1	15.5	4.5	3.07708e-06	8.01636e-07
24468	F5-3.69597.69597.3.0.dta	3	2976.76	ILKCAGNEDIITLR(3)-LVQGSILKK(8)	Cross-Linked	BSP-en-acid	2976.73	Carbamidomethyl[C](4)	1	0.155797	0.032965	11.0742	sp|P12004|PCNA_HUMAN (80)-sp|P12004|PCNA_HUMAN (13)/	Intra-Protein	15	1	14	7	0.00150073	0.658184
24469	F1-3.67153.67153.4.0.dta	4	3298.7	VIKDFMIQGGDFTR(3)-GDGTGGKSIYGER(7)	Cross-Linked	BSP-en-acid	3298.65	null	0.269129	0.155813	0.044676	13.5437	sp|P23284|PPIB_HUMAN (98)-sp|P23284|PPIB_HUMAN (116)/	Intra-Protein	3	1	10.5	4.5	8.8494e-08	1
24470	F6-1.24845.24845.3.0.dta	3	2929.7	VNHVTLSQPKIVK(10)-TPKIQVYSR(3)	Cross-Linked	BSP-en-acid	2929.7	null	0.00065452	0.155844	0.002787	0.951292	sp|P61769|B2MG_HUMAN (111)-sp|P61769|B2MG_HUMAN (26)/	Intra-Protein	16	1	9.5	4.5	1	7.03096e-07
24471	F4-1.4973.4973.3.0.dta	3	1781.07	KATGAATPK(1)-KSAKK(1)	Cross-Linked	BSP-en-acid	1781.06	null	0.000607347	0.155855	0.005163	2.89883	sp|P10412|H14_HUMAN (140)-sp|Q9P2R6|RERE_HUMAN (631)/sp|P10412|H14_HUMAN (140)-sp|Q9P2R6-2|RERE_HUMAN (77)/sp|P10412|H14_HUMAN (140)-sp|P16403|H12_HUMAN (149)/sp|P10412|H14_HUMAN (140)-sp|P10412|H14_HUMAN (149)/sp|P10412|H14_HUMAN (140)-sp|Q13349|ITAD_HUMAN (247)/sp|P10412|H14_HUMAN (140)-sp|Q7Z4V5|HDGR2_HUMAN (411)/sp|P10412|H14_HUMAN (140)-sp|Q7Z4V5-2|HDGR2_HUMAN (411)/sp|P10412|H14_HUMAN (140)-sp|Q7Z4V5-3|HDGR2_HUMAN (411)/sp|P10412|H14_HUMAN (140)-sp|Q7Z4V5-4|HDGR2_HUMAN (411)/sp|P10412|H14_HUMAN (140)-sp|P14652|HXB2_HUMAN (102)/	Intra-Protein	10	1	17	8	2.57994e-09	0.00108776
24472	F5-3.23406.23406.4.0.dta	4	2278.36	SLVSKGTLVQTK(5)-KPAGAAK(1)	Cross-Linked	BSP-en-acid	2278.35	null	0.00180394	0.155863	0.013759	6.03902	sp|P16403|H12_HUMAN (90)-sp|P10412|H14_HUMAN (130)/sp|P16403|H12_HUMAN (90)-sp|P16402|H13_HUMAN (131)/sp|P10412|H14_HUMAN (90)-sp|P10412|H14_HUMAN (130)/sp|P10412|H14_HUMAN (90)-sp|P16402|H13_HUMAN (131)/sp|P16401|H15_HUMAN (93)-sp|P10412|H14_HUMAN (130)/sp|P16401|H15_HUMAN (93)-sp|P16402|H13_HUMAN (131)/sp|Q02539|H11_HUMAN (93)-sp|P10412|H14_HUMAN (130)/sp|Q02539|H11_HUMAN (93)-sp|P16402|H13_HUMAN (131)/sp|P16402|H13_HUMAN (91)-sp|P10412|H14_HUMAN (130)/sp|P16402|H13_HUMAN (91)-sp|P16402|H13_HUMAN (131)/	Intra-Protein	15	1	14.5	10.5	0.000160852	0.0011533
24473	F1-3.49563.49563.4.1.dta	4	3774.93	KITVPGNFQGHSGAQCITCSYK(1)-VMKALVNR(3)	Cross-Linked	BSP-en-acid	3774.92	Carbamidomethyl[C](16);Carbamidomethyl[C](19);Oxidation[M](27)	3.20723e-06	0.155864	0.007311	1.93673	sp|Q08945|SSRP1_HUMAN (325)-sp|Q08945|SSRP1_HUMAN (319)/	Intra-Protein	3	1	24	7	4.45133e-07	4.31787e-06
24474	F2-3.26651.26651.3.0.dta	3	2396.35	KQQTNNQTEVVK(1)-KTSIR(1)	Cross-Linked	BSP-en-acid	2396.32	null	1.44982e-09	0.155873	0.022798	9.51373	sp|Q5BKZ1|ZN326_HUMAN (372)-sp|Q5BKZ1|ZN326_HUMAN (367)/sp|Q5BKZ1|ZN326_HUMAN (372)-sp|Q5BKZ1-3|ZN326_HUMAN (161)/sp|Q5BKZ1|ZN326_HUMAN (372)-sp|Q9ULD4|BRPF3_HUMAN (1172)/sp|Q5BKZ1|ZN326_HUMAN (372)-sp|Q9ULD4-2|BRPF3_HUMAN (902)/sp|Q5BKZ1|ZN326_HUMAN (372)-sp|Q9ULD4-3|BRPF3_HUMAN (838)/sp|Q5BKZ1-3|ZN326_HUMAN (166)-sp|Q5BKZ1|ZN326_HUMAN (367)/sp|Q5BKZ1-3|ZN326_HUMAN (166)-sp|Q5BKZ1-3|ZN326_HUMAN (161)/sp|Q5BKZ1-3|ZN326_HUMAN (166)-sp|Q9ULD4|BRPF3_HUMAN (1172)/sp|Q5BKZ1-3|ZN326_HUMAN (166)-sp|Q9ULD4-2|BRPF3_HUMAN (902)/sp|Q5BKZ1-3|ZN326_HUMAN (166)-sp|Q9ULD4-3|BRPF3_HUMAN (838)/	Intra-Protein	6	1	15	7	2.47605e-08	1.64364e-11
24475	F1-1.43813.43813.4.0.dta	4	2549.4	LKLSPSPSSR(2)-KLLEGEEER(1)	Cross-Linked	BSP-en-acid	2549.39	null	0.107878	0.155874	0.010427	4.08999	sp|P20700|LMNB1_HUMAN (389)-sp|P20700|LMNB1_HUMAN (379)/sp|P20700|LMNB1_HUMAN (389)-sp|P02545|LMNA_HUMAN (378)/sp|P20700|LMNB1_HUMAN (389)-sp|P02545-2|LMNA_HUMAN (378)/sp|P20700|LMNB1_HUMAN (389)-sp|P02545-3|LMNA_HUMAN (378)/sp|P20700|LMNB1_HUMAN (389)-sp|P02545-4|LMNA_HUMAN (266)/sp|P20700|LMNB1_HUMAN (389)-sp|P02545-5|LMNA_HUMAN (279)/sp|P20700|LMNB1_HUMAN (389)-sp|P02545-6|LMNA_HUMAN (378)/sp|P20700|LMNB1_HUMAN (389)-sp|Q03252|LMNB2_HUMAN (393)/sp|Q03252|LMNB2_HUMAN (403)-sp|P20700|LMNB1_HUMAN (379)/sp|Q03252|LMNB2_HUMAN (403)-sp|P02545|LMNA_HUMAN (378)/sp|Q03252|LMNB2_HUMAN (403)-sp|P02545-2|LMNA_HUMAN (378)/sp|Q03252|LMNB2_HUMAN (403)-sp|P02545-3|LMNA_HUMAN (378)/sp|Q03252|LMNB2_HUMAN (403)-sp|P02545-4|LMNA_HUMAN (266)/sp|Q03252|LMNB2_HUMAN (403)-sp|P02545-5|LMNA_HUMAN (279)/sp|Q03252|LMNB2_HUMAN (403)-sp|P02545-6|LMNA_HUMAN (378)/sp|Q03252|LMNB2_HUMAN (403)-sp|Q03252|LMNB2_HUMAN (393)/	Intra-Protein	1	1	13.5	7.5	0.0619638	0.30822
24476	F3-3.54085.54085.3.0.dta	3	2210.31	EMLQQSKILK(7)-KNIVK(1)	Cross-Linked	BSP-en-acid	2210.29	Oxidation[M](2)	3.12652e-05	0.155882	0.012043	5.4486	sp|P07900|HS90A_HUMAN (407)-sp|P08238|HS90B_HUMAN (406)/sp|P07900|HS90A_HUMAN (407)-sp|Q96JM4|LRIQ1_HUMAN (368)/sp|P07900|HS90A_HUMAN (407)-sp|Q96JM4-2|LRIQ1_HUMAN (343)/sp|P07900-2|HS90A_HUMAN (529)-sp|P08238|HS90B_HUMAN (406)/sp|P07900-2|HS90A_HUMAN (529)-sp|Q96JM4|LRIQ1_HUMAN (368)/sp|P07900-2|HS90A_HUMAN (529)-sp|Q96JM4-2|LRIQ1_HUMAN (343)/sp|P08238|HS90B_HUMAN (399)-sp|P08238|HS90B_HUMAN (406)/sp|P08238|HS90B_HUMAN (399)-sp|Q96JM4|LRIQ1_HUMAN (368)/sp|P08238|HS90B_HUMAN (399)-sp|Q96JM4-2|LRIQ1_HUMAN (343)/sp|Q58FF7|H90B3_HUMAN (341)-sp|P08238|HS90B_HUMAN (406)/sp|Q58FF7|H90B3_HUMAN (341)-sp|Q96JM4|LRIQ1_HUMAN (368)/sp|Q58FF7|H90B3_HUMAN (341)-sp|Q96JM4-2|LRIQ1_HUMAN (343)/	Intra-Protein	9	1	11.5	6.5	7.53717e-08	4.49574e-05
24477	F1-3.43880.43880.3.0.dta	3	2549.41	LKLSPSPSSR(2)-KLLEGEEER(1)	Cross-Linked	BSP-en-acid	2549.39	null	0.168234	0.155899	0.017707	6.94557	sp|P20700|LMNB1_HUMAN (389)-sp|P20700|LMNB1_HUMAN (379)/sp|P20700|LMNB1_HUMAN (389)-sp|P02545|LMNA_HUMAN (378)/sp|P20700|LMNB1_HUMAN (389)-sp|P02545-2|LMNA_HUMAN (378)/sp|P20700|LMNB1_HUMAN (389)-sp|P02545-3|LMNA_HUMAN (378)/sp|P20700|LMNB1_HUMAN (389)-sp|P02545-4|LMNA_HUMAN (266)/sp|P20700|LMNB1_HUMAN (389)-sp|P02545-5|LMNA_HUMAN (279)/sp|P20700|LMNB1_HUMAN (389)-sp|P02545-6|LMNA_HUMAN (378)/sp|P20700|LMNB1_HUMAN (389)-sp|Q03252|LMNB2_HUMAN (393)/sp|Q03252|LMNB2_HUMAN (403)-sp|P20700|LMNB1_HUMAN (379)/sp|Q03252|LMNB2_HUMAN (403)-sp|P02545|LMNA_HUMAN (378)/sp|Q03252|LMNB2_HUMAN (403)-sp|P02545-2|LMNA_HUMAN (378)/sp|Q03252|LMNB2_HUMAN (403)-sp|P02545-3|LMNA_HUMAN (378)/sp|Q03252|LMNB2_HUMAN (403)-sp|P02545-4|LMNA_HUMAN (266)/sp|Q03252|LMNB2_HUMAN (403)-sp|P02545-5|LMNA_HUMAN (279)/sp|Q03252|LMNB2_HUMAN (403)-sp|P02545-6|LMNA_HUMAN (378)/sp|Q03252|LMNB2_HUMAN (403)-sp|Q03252|LMNB2_HUMAN (393)/	Intra-Protein	3	1	7.5	8.5	1	1.05581e-05
24478	F1-3.62038.62038.5.0.dta	5	3117.72	RYQKSTELLIR(4)-EIAQDFKTDLR(7)	Cross-Linked	BSP-en-acid	3117.7	null	0.00223804	0.155902	0.014884	4.77402	sp|Q71DI3|H32_HUMAN (57)-sp|Q71DI3|H32_HUMAN (80)/sp|Q71DI3|H32_HUMAN (57)-sp|Q16695|H31T_HUMAN (80)/sp|Q71DI3|H32_HUMAN (57)-sp|P68431|H31_HUMAN (80)/sp|Q71DI3|H32_HUMAN (57)-sp|P84243|H33_HUMAN (80)/sp|Q6NXT2|H3C_HUMAN (56)-sp|Q71DI3|H32_HUMAN (80)/sp|Q6NXT2|H3C_HUMAN (56)-sp|Q16695|H31T_HUMAN (80)/sp|Q6NXT2|H3C_HUMAN (56)-sp|P68431|H31_HUMAN (80)/sp|Q6NXT2|H3C_HUMAN (56)-sp|P84243|H33_HUMAN (80)/sp|Q16695|H31T_HUMAN (57)-sp|Q71DI3|H32_HUMAN (80)/sp|Q16695|H31T_HUMAN (57)-sp|Q16695|H31T_HUMAN (80)/sp|Q16695|H31T_HUMAN (57)-sp|P68431|H31_HUMAN (80)/sp|Q16695|H31T_HUMAN (57)-sp|P84243|H33_HUMAN (80)/sp|P68431|H31_HUMAN (57)-sp|Q71DI3|H32_HUMAN (80)/sp|P68431|H31_HUMAN (57)-sp|Q16695|H31T_HUMAN (80)/sp|P68431|H31_HUMAN (57)-sp|P68431|H31_HUMAN (80)/sp|P68431|H31_HUMAN (57)-sp|P84243|H33_HUMAN (80)/sp|P84243|H33_HUMAN (57)-sp|Q71DI3|H32_HUMAN (80)/sp|P84243|H33_HUMAN (57)-sp|Q16695|H31T_HUMAN (80)/sp|P84243|H33_HUMAN (57)-sp|P68431|H31_HUMAN (80)/sp|P84243|H33_HUMAN (57)-sp|P84243|H33_HUMAN (80)/	Intra-Protein	3	1	9	8	1.98369e-05	0.00384639
24479	F2-1.46153.46153.4.0.dta	4	3109.71	SETAPAAPAAPAPAEKTPVKK(16)-SAGAAKR(6)	Cross-Linked	BSP-en-acid	3109.7	Acetyl[ProteinN-term](0)	0.00256184	0.155911	0.009861	3.17104	sp|P10412|H14_HUMAN (17)-sp|P10412|H14_HUMAN (32)/	Intra-Protein	4	1	18	4	1	0.000147942
24480	F3-3.89321.89321.3.0.dta	3	2716.51	GPSSVEDIKAK(9)-VEAKFINYVK(4)	Cross-Linked	BSP-en-acid	2716.49	null	0.0908425	0.155915	0.013463	4.95602	sp|P06748|NPM_HUMAN (248)-sp|P06748|NPM_HUMAN (267)/sp|P06748|NPM_HUMAN (248)-sp|P06748-2|NPM_HUMAN (238)/sp|P06748-2|NPM_HUMAN (219)-sp|P06748|NPM_HUMAN (267)/sp|P06748-2|NPM_HUMAN (219)-sp|P06748-2|NPM_HUMAN (238)/sp|P06748-3|NPM_HUMAN (248)-sp|P06748|NPM_HUMAN (267)/sp|P06748-3|NPM_HUMAN (248)-sp|P06748-2|NPM_HUMAN (238)/	Intra-Protein	9	1	9.5	6.5	0.00271316	0.00178115
24481	F4-1.7538.7538.5.0.dta	5	1873.14	KPAAAAGAK(1)-AKAAKPK(2)	Cross-Linked	BSP-en-acid	1873.14	null	0.074899	0.15593	0.003199	1.70783	sp|P10412|H14_HUMAN (160)-sp|P10412|H14_HUMAN (177)/	Intra-Protein	10	1	10.5	7.5	3.20399e-05	0.26207
24482	F4-2.103950.103950.5.0.dta	5	3890.1	KEDLVFIFWAPESAPLKSK(17)-AVLFCLSEDKK(10)	Cross-Linked	BSP-en-acid	3890.08	Carbamidomethyl[C](27)	0.011511	0.155936	0.015808	4.06367	sp|P23528|COF1_HUMAN (112)-sp|P23528|COF1_HUMAN (44)/sp|Q9Y281|COF2_HUMAN (112)-sp|P23528|COF1_HUMAN (44)/sp|Q9Y281-3|COF2_HUMAN (95)-sp|P23528|COF1_HUMAN (44)/	Intra-Protein	11	1	20.5	7.5	9.57583e-18	0.00872272
24483	F4-1.32183.32183.6.0.dta	6	2988.63	IVIQKYHTVNGHNCEVR(5)-KALSK(1)	Cross-Linked	BSP-en-acid	2988.62	Carbamidomethyl[C](14)	0.0178143	0.155952	0.008842	2.95856	sp|P09651|ROA1_HUMAN (166)-sp|Q8NFH5|NUP35_HUMAN (223)/sp|P09651|ROA1_HUMAN (166)-sp|Q8NFH5-2|NUP35_HUMAN (206)/sp|P09651|ROA1_HUMAN (166)-sp|Q8NFH5-3|NUP35_HUMAN (88)/sp|P09651|ROA1_HUMAN (166)-sp|Q14980|NUMA1_HUMAN (2071)/sp|P09651|ROA1_HUMAN (166)-sp|Q14980-2|NUMA1_HUMAN (2057)/sp|P09651|ROA1_HUMAN (166)-sp|Q14980-5|NUMA1_HUMAN (935)/sp|P09651|ROA1_HUMAN (166)-sp|P09651|ROA1_HUMAN (179)/sp|P09651|ROA1_HUMAN (166)-sp|P09651-2|ROA1_HUMAN (179)/sp|P09651|ROA1_HUMAN (166)-sp|P09651-3|ROA1_HUMAN (179)/sp|P09651|ROA1_HUMAN (166)-sp|P51991|ROA3_HUMAN (200)/sp|P09651|ROA1_HUMAN (166)-sp|P51991-2|ROA3_HUMAN (178)/sp|P09651|ROA1_HUMAN (166)-sp|Q9UJX3|APC7_HUMAN (108)/sp|P09651|ROA1_HUMAN (166)-sp|Q9UJX3-2|APC7_HUMAN (108)/sp|P09651|ROA1_HUMAN (166)-sp|Q8NGE9|OR9Q2_HUMAN (303)/sp|P09651-2|ROA1_HUMAN (166)-sp|Q8NFH5|NUP35_HUMAN (223)/sp|P09651-2|ROA1_HUMAN (166)-sp|Q8NFH5-2|NUP35_HUMAN (206)/sp|P09651-2|ROA1_HUMAN (166)-sp|Q8NFH5-3|NUP35_HUMAN (88)/sp|P09651-2|ROA1_HUMAN (166)-sp|Q14980|NUMA1_HUMAN (2071)/sp|P09651-2|ROA1_HUMAN (166)-sp|Q14980-2|NUMA1_HUMAN (2057)/sp|P09651-2|ROA1_HUMAN (166)-sp|Q14980-5|NUMA1_HUMAN (935)/sp|P09651-2|ROA1_HUMAN (166)-sp|P09651|ROA1_HUMAN (179)/sp|P09651-2|ROA1_HUMAN (166)-sp|P09651-2|ROA1_HUMAN (179)/sp|P09651-2|ROA1_HUMAN (166)-sp|P09651-3|ROA1_HUMAN (179)/sp|P09651-2|ROA1_HUMAN (166)-sp|P51991|ROA3_HUMAN (200)/sp|P09651-2|ROA1_HUMAN (166)-sp|P51991-2|ROA3_HUMAN (178)/sp|P09651-2|ROA1_HUMAN (166)-sp|Q9UJX3|APC7_HUMAN (108)/sp|P09651-2|ROA1_HUMAN (166)-sp|Q9UJX3-2|APC7_HUMAN (108)/sp|P09651-2|ROA1_HUMAN (166)-sp|Q8NGE9|OR9Q2_HUMAN (303)/sp|P09651-3|ROA1_HUMAN (166)-sp|Q8NFH5|NUP35_HUMAN (223)/sp|P09651-3|ROA1_HUMAN (166)-sp|Q8NFH5-2|NUP35_HUMAN (206)/sp|P09651-3|ROA1_HUMAN (166)-sp|Q8NFH5-3|NUP35_HUMAN (88)/sp|P09651-3|ROA1_HUMAN (166)-sp|Q14980|NUMA1_HUMAN (2071)/sp|P09651-3|ROA1_HUMAN (166)-sp|Q14980-2|NUMA1_HUMAN (2057)/sp|P09651-3|ROA1_HUMAN (166)-sp|Q14980-5|NUMA1_HUMAN (935)/sp|P09651-3|ROA1_HUMAN (166)-sp|P09651|ROA1_HUMAN (179)/sp|P09651-3|ROA1_HUMAN (166)-sp|P09651-2|ROA1_HUMAN (179)/sp|P09651-3|ROA1_HUMAN (166)-sp|P09651-3|ROA1_HUMAN (179)/sp|P09651-3|ROA1_HUMAN (166)-sp|P51991|ROA3_HUMAN (200)/sp|P09651-3|ROA1_HUMAN (166)-sp|P51991-2|ROA3_HUMAN (178)/sp|P09651-3|ROA1_HUMAN (166)-sp|Q9UJX3|APC7_HUMAN (108)/sp|P09651-3|ROA1_HUMAN (166)-sp|Q9UJX3-2|APC7_HUMAN (108)/sp|P09651-3|ROA1_HUMAN (166)-sp|Q8NGE9|OR9Q2_HUMAN (303)/	Intra-Protein	10	1	19	6	0.00270096	0.0168059
24484	F5-2.8642.8642.4.1.dta	4	2857.53	RNEKIAVHCTVR(4)-TGCIGAKHR(7)	Cross-Linked	BSP-en-acid	2857.51	Carbamidomethyl[C](9);Carbamidomethyl[C](18)	0.000116647	0.155997	0.009842	3.44425	sp|P62913|RL11_HUMAN (67)-sp|P62913|RL11_HUMAN (154)/sp|P62913|RL11_HUMAN (67)-sp|P62913-2|RL11_HUMAN (153)/sp|P62913-2|RL11_HUMAN (66)-sp|P62913|RL11_HUMAN (154)/sp|P62913-2|RL11_HUMAN (66)-sp|P62913-2|RL11_HUMAN (153)/	Intra-Protein	14	1	7.5	11.5	6.48166e-09	1.95425e-05
24485	F2-3.24276.24276.4.2.dta	4	1877.1	AVAASKER(6)-KPVGAAK(1)	Cross-Linked	BSP-en-acid	1877.1	null	0.0646902	0.156	0.00174	0.926963	sp|P16403|H12_HUMAN (52)-sp|P16403|H12_HUMAN (130)/sp|P10412|H14_HUMAN (52)-sp|P16403|H12_HUMAN (130)/sp|P16401|H15_HUMAN (55)-sp|P16403|H12_HUMAN (130)/sp|P16402|H13_HUMAN (53)-sp|P16403|H12_HUMAN (130)/	Intra-Protein	6	1	9	12	0.435956	2.77113e-06
24486	F5-1.24945.24945.3.0.dta	3	2556.37	KESYSIYVYK(1)-LAHYNKR(6)	Cross-Linked	BSP-en-acid	2556.36	null	7.50982e-05	0.156003	0.01114	4.35776	sp|P23527|H2B1O_HUMAN (35)-sp|Q99877|H2B1N_HUMAN (86)/sp|P23527|H2B1O_HUMAN (35)-sp|P23527|H2B1O_HUMAN (86)/sp|P23527|H2B1O_HUMAN (35)-sp|P62807|H2B1C_HUMAN (86)/sp|P23527|H2B1O_HUMAN (35)-sp|P58876|H2B1D_HUMAN (86)/sp|P23527|H2B1O_HUMAN (35)-sp|Q5QNW6|H2B2F_HUMAN (86)/sp|P23527|H2B1O_HUMAN (35)-sp|Q5QNW6-2|H2B2F_HUMAN (86)/sp|P23527|H2B1O_HUMAN (35)-sp|P06899|H2B1J_HUMAN (86)/sp|P23527|H2B1O_HUMAN (35)-sp|O60814|H2B1K_HUMAN (86)/sp|P23527|H2B1O_HUMAN (35)-sp|Q16778|H2B2E_HUMAN (86)/sp|P23527|H2B1O_HUMAN (35)-sp|Q93079|H2B1H_HUMAN (86)/sp|P23527|H2B1O_HUMAN (35)-sp|Q8N257|H2B3B_HUMAN (86)/sp|P23527|H2B1O_HUMAN (35)-sp|P33778|H2B1B_HUMAN (86)/sp|P23527|H2B1O_HUMAN (35)-sp|Q6DN03|H2B2C_HUMAN (86)/sp|P23527|H2B1O_HUMAN (35)-sp|Q6DRA6|H2B2D_HUMAN (86)/sp|P23527|H2B1O_HUMAN (35)-sp|Q99880|H2B1L_HUMAN (86)/sp|P23527|H2B1O_HUMAN (35)-sp|Q99879|H2B1M_HUMAN (86)/sp|P06899|H2B1J_HUMAN (35)-sp|Q99877|H2B1N_HUMAN (86)/sp|P06899|H2B1J_HUMAN (35)-sp|P23527|H2B1O_HUMAN (86)/sp|P06899|H2B1J_HUMAN (35)-sp|P62807|H2B1C_HUMAN (86)/sp|P06899|H2B1J_HUMAN (35)-sp|P58876|H2B1D_HUMAN (86)/sp|P06899|H2B1J_HUMAN (35)-sp|Q5QNW6|H2B2F_HUMAN (86)/sp|P06899|H2B1J_HUMAN (35)-sp|Q5QNW6-2|H2B2F_HUMAN (86)/sp|P06899|H2B1J_HUMAN (35)-sp|P06899|H2B1J_HUMAN (86)/sp|P06899|H2B1J_HUMAN (35)-sp|O60814|H2B1K_HUMAN (86)/sp|P06899|H2B1J_HUMAN (35)-sp|Q16778|H2B2E_HUMAN (86)/sp|P06899|H2B1J_HUMAN (35)-sp|Q93079|H2B1H_HUMAN (86)/sp|P06899|H2B1J_HUMAN (35)-sp|Q8N257|H2B3B_HUMAN (86)/sp|P06899|H2B1J_HUMAN (35)-sp|P33778|H2B1B_HUMAN (86)/sp|P06899|H2B1J_HUMAN (35)-sp|Q6DN03|H2B2C_HUMAN (86)/sp|P06899|H2B1J_HUMAN (35)-sp|Q6DRA6|H2B2D_HUMAN (86)/sp|P06899|H2B1J_HUMAN (35)-sp|Q99880|H2B1L_HUMAN (86)/sp|P06899|H2B1J_HUMAN (35)-sp|Q99879|H2B1M_HUMAN (86)/sp|Q16778|H2B2E_HUMAN (35)-sp|Q99877|H2B1N_HUMAN (86)/sp|Q16778|H2B2E_HUMAN (35)-sp|P23527|H2B1O_HUMAN (86)/sp|Q16778|H2B2E_HUMAN (35)-sp|P62807|H2B1C_HUMAN (86)/sp|Q16778|H2B2E_HUMAN (35)-sp|P58876|H2B1D_HUMAN (86)/sp|Q16778|H2B2E_HUMAN (35)-sp|Q5QNW6|H2B2F_HUMAN (86)/sp|Q16778|H2B2E_HUMAN (35)-sp|Q5QNW6-2|H2B2F_HUMAN (86)/sp|Q16778|H2B2E_HUMAN (35)-sp|P06899|H2B1J_HUMAN (86)/sp|Q16778|H2B2E_HUMAN (35)-sp|O60814|H2B1K_HUMAN (86)/sp|Q16778|H2B2E_HUMAN (35)-sp|Q16778|H2B2E_HUMAN (86)/sp|Q16778|H2B2E_HUMAN (35)-sp|Q93079|H2B1H_HUMAN (86)/sp|Q16778|H2B2E_HUMAN (35)-sp|Q8N257|H2B3B_HUMAN (86)/sp|Q16778|H2B2E_HUMAN (35)-sp|P33778|H2B1B_HUMAN (86)/sp|Q16778|H2B2E_HUMAN (35)-sp|Q6DN03|H2B2C_HUMAN (86)/sp|Q16778|H2B2E_HUMAN (35)-sp|Q6DRA6|H2B2D_HUMAN (86)/sp|Q16778|H2B2E_HUMAN (35)-sp|Q99880|H2B1L_HUMAN (86)/sp|Q16778|H2B2E_HUMAN (35)-sp|Q99879|H2B1M_HUMAN (86)/sp|Q8N257|H2B3B_HUMAN (35)-sp|Q99877|H2B1N_HUMAN (86)/sp|Q8N257|H2B3B_HUMAN (35)-sp|P23527|H2B1O_HUMAN (86)/sp|Q8N257|H2B3B_HUMAN (35)-sp|P62807|H2B1C_HUMAN (86)/sp|Q8N257|H2B3B_HUMAN (35)-sp|P58876|H2B1D_HUMAN (86)/sp|Q8N257|H2B3B_HUMAN (35)-sp|Q5QNW6|H2B2F_HUMAN (86)/sp|Q8N257|H2B3B_HUMAN (35)-sp|Q5QNW6-2|H2B2F_HUMAN (86)/sp|Q8N257|H2B3B_HUMAN (35)-sp|P06899|H2B1J_HUMAN (86)/sp|Q8N257|H2B3B_HUMAN (35)-sp|O60814|H2B1K_HUMAN (86)/sp|Q8N257|H2B3B_HUMAN (35)-sp|Q16778|H2B2E_HUMAN (86)/sp|Q8N257|H2B3B_HUMAN (35)-sp|Q93079|H2B1H_HUMAN (86)/sp|Q8N257|H2B3B_HUMAN (35)-sp|Q8N257|H2B3B_HUMAN (86)/sp|Q8N257|H2B3B_HUMAN (35)-sp|P33778|H2B1B_HUMAN (86)/sp|Q8N257|H2B3B_HUMAN (35)-sp|Q6DN03|H2B2C_HUMAN (86)/sp|Q8N257|H2B3B_HUMAN (35)-sp|Q6DRA6|H2B2D_HUMAN (86)/sp|Q8N257|H2B3B_HUMAN (35)-sp|Q99880|H2B1L_HUMAN (86)/sp|Q8N257|H2B3B_HUMAN (35)-sp|Q99879|H2B1M_HUMAN (86)/sp|P33778|H2B1B_HUMAN (35)-sp|Q99877|H2B1N_HUMAN (86)/sp|P33778|H2B1B_HUMAN (35)-sp|P33778|H2B1B_HUMAN (86)/sp|Q6DN03|H2B2C_HUMAN (35)-sp|Q6DN03|H2B2C_HUMAN (86)/sp|Q6DRA6|H2B2D_HUMAN (35)-sp|Q6DRA6|H2B2D_HUMAN (86)/	Intra-Protein	13	1	13	7	0.0143997	7.95347e-06
24487	F3-3.89467.89467.4.0.dta	4	2271.31	GLVGEIIKR(8)-FEQKGFR(4)	Cross-Linked	BSP-en-acid	2271.3	null	8.58584e-10	0.156007	0.01573	6.92556	sp|P22392|NDKB_HUMAN (26)-sp|O60361|NDK8_HUMAN (16)/sp|P22392|NDKB_HUMAN (26)-sp|P22392|NDKB_HUMAN (31)/sp|P22392|NDKB_HUMAN (26)-sp|P22392-2|NDKB_HUMAN (31)/sp|P22392|NDKB_HUMAN (26)-sp|P15531|NDKA_HUMAN (31)/sp|P22392|NDKB_HUMAN (26)-sp|P15531-2|NDKA_HUMAN (56)/sp|P22392-2|NDKB_HUMAN (26)-sp|O60361|NDK8_HUMAN (16)/sp|P22392-2|NDKB_HUMAN (26)-sp|P22392|NDKB_HUMAN (31)/sp|P22392-2|NDKB_HUMAN (26)-sp|P22392-2|NDKB_HUMAN (31)/sp|P22392-2|NDKB_HUMAN (26)-sp|P15531|NDKA_HUMAN (31)/sp|P22392-2|NDKB_HUMAN (26)-sp|P15531-2|NDKA_HUMAN (56)/sp|P15531|NDKA_HUMAN (26)-sp|O60361|NDK8_HUMAN (16)/sp|P15531|NDKA_HUMAN (26)-sp|P22392|NDKB_HUMAN (31)/sp|P15531|NDKA_HUMAN (26)-sp|P22392-2|NDKB_HUMAN (31)/sp|P15531|NDKA_HUMAN (26)-sp|P15531|NDKA_HUMAN (31)/sp|P15531|NDKA_HUMAN (26)-sp|P15531-2|NDKA_HUMAN (56)/sp|P15531-2|NDKA_HUMAN (51)-sp|O60361|NDK8_HUMAN (16)/sp|P15531-2|NDKA_HUMAN (51)-sp|P22392|NDKB_HUMAN (31)/sp|P15531-2|NDKA_HUMAN (51)-sp|P22392-2|NDKB_HUMAN (31)/sp|P15531-2|NDKA_HUMAN (51)-sp|P15531|NDKA_HUMAN (31)/sp|P15531-2|NDKA_HUMAN (51)-sp|P15531-2|NDKA_HUMAN (56)/	Intra-Protein	9	1	12.5	8.5	2.56429e-06	1.37965e-10
24488	F3-1.19792.19792.3.1.dta	3	2000.16	PDPAKSAPAPK(5)-KAVTK(1)	Cross-Linked	BSP-en-acid	2000.15	null	1.94537e-05	0.156011	0.004407	2.20333	sp|P23527|H2B1O_HUMAN (6)-sp|Q9NRD8|DUOX2_HUMAN (757)/sp|P23527|H2B1O_HUMAN (6)-sp|P14317|HCLS1_HUMAN (269)/sp|P23527|H2B1O_HUMAN (6)-sp|Q99877|H2B1N_HUMAN (17)/sp|P23527|H2B1O_HUMAN (6)-sp|P23527|H2B1O_HUMAN (17)/sp|P23527|H2B1O_HUMAN (6)-sp|P57053|H2BFS_HUMAN (17)/sp|P23527|H2B1O_HUMAN (6)-sp|P62807|H2B1C_HUMAN (17)/sp|P23527|H2B1O_HUMAN (6)-sp|P58876|H2B1D_HUMAN (17)/sp|P23527|H2B1O_HUMAN (6)-sp|Q5QNW6|H2B2F_HUMAN (17)/sp|P23527|H2B1O_HUMAN (6)-sp|Q5QNW6-2|H2B2F_HUMAN (17)/sp|P23527|H2B1O_HUMAN (6)-sp|P06899|H2B1J_HUMAN (17)/sp|P23527|H2B1O_HUMAN (6)-sp|O60814|H2B1K_HUMAN (17)/sp|P23527|H2B1O_HUMAN (6)-sp|Q16778|H2B2E_HUMAN (17)/sp|P23527|H2B1O_HUMAN (6)-sp|Q93079|H2B1H_HUMAN (17)/sp|P23527|H2B1O_HUMAN (6)-sp|Q8N257|H2B3B_HUMAN (17)/sp|P23527|H2B1O_HUMAN (6)-sp|Q6DN03|H2B2C_HUMAN (17)/sp|P23527|H2B1O_HUMAN (6)-sp|Q6DRA6|H2B2D_HUMAN (17)/sp|P23527|H2B1O_HUMAN (6)-sp|Q99880|H2B1L_HUMAN (17)/sp|P23527|H2B1O_HUMAN (6)-sp|Q7Z7J5|DPPA2_HUMAN (151)/sp|Q5QNW6|H2B2F_HUMAN (6)-sp|Q9NRD8|DUOX2_HUMAN (757)/sp|Q5QNW6|H2B2F_HUMAN (6)-sp|P14317|HCLS1_HUMAN (269)/sp|Q5QNW6|H2B2F_HUMAN (6)-sp|Q99877|H2B1N_HUMAN (17)/sp|Q5QNW6|H2B2F_HUMAN (6)-sp|P23527|H2B1O_HUMAN (17)/sp|Q5QNW6|H2B2F_HUMAN (6)-sp|P57053|H2BFS_HUMAN (17)/sp|Q5QNW6|H2B2F_HUMAN (6)-sp|P62807|H2B1C_HUMAN (17)/sp|Q5QNW6|H2B2F_HUMAN (6)-sp|P58876|H2B1D_HUMAN (17)/sp|Q5QNW6|H2B2F_HUMAN (6)-sp|Q5QNW6|H2B2F_HUMAN (17)/sp|Q5QNW6|H2B2F_HUMAN (6)-sp|Q5QNW6-2|H2B2F_HUMAN (17)/sp|Q5QNW6|H2B2F_HUMAN (6)-sp|P06899|H2B1J_HUMAN (17)/sp|Q5QNW6|H2B2F_HUMAN (6)-sp|O60814|H2B1K_HUMAN (17)/sp|Q5QNW6|H2B2F_HUMAN (6)-sp|Q16778|H2B2E_HUMAN (17)/sp|Q5QNW6|H2B2F_HUMAN (6)-sp|Q93079|H2B1H_HUMAN (17)/sp|Q5QNW6|H2B2F_HUMAN (6)-sp|Q8N257|H2B3B_HUMAN (17)/sp|Q5QNW6|H2B2F_HUMAN (6)-sp|Q6DN03|H2B2C_HUMAN (17)/sp|Q5QNW6|H2B2F_HUMAN (6)-sp|Q6DRA6|H2B2D_HUMAN (17)/sp|Q5QNW6|H2B2F_HUMAN (6)-sp|Q99880|H2B1L_HUMAN (17)/sp|Q5QNW6|H2B2F_HUMAN (6)-sp|Q7Z7J5|DPPA2_HUMAN (151)/sp|Q5QNW6-2|H2B2F_HUMAN (6)-sp|Q9NRD8|DUOX2_HUMAN (757)/sp|Q5QNW6-2|H2B2F_HUMAN (6)-sp|P14317|HCLS1_HUMAN (269)/sp|Q5QNW6-2|H2B2F_HUMAN (6)-sp|Q99877|H2B1N_HUMAN (17)/sp|Q5QNW6-2|H2B2F_HUMAN (6)-sp|P23527|H2B1O_HUMAN (17)/sp|Q5QNW6-2|H2B2F_HUMAN (6)-sp|P57053|H2BFS_HUMAN (17)/sp|Q5QNW6-2|H2B2F_HUMAN (6)-sp|P62807|H2B1C_HUMAN (17)/sp|Q5QNW6-2|H2B2F_HUMAN (6)-sp|P58876|H2B1D_HUMAN (17)/sp|Q5QNW6-2|H2B2F_HUMAN (6)-sp|Q5QNW6|H2B2F_HUMAN (17)/sp|Q5QNW6-2|H2B2F_HUMAN (6)-sp|Q5QNW6-2|H2B2F_HUMAN (17)/sp|Q5QNW6-2|H2B2F_HUMAN (6)-sp|P06899|H2B1J_HUMAN (17)/sp|Q5QNW6-2|H2B2F_HUMAN (6)-sp|O60814|H2B1K_HUMAN (17)/sp|Q5QNW6-2|H2B2F_HUMAN (6)-sp|Q16778|H2B2E_HUMAN (17)/sp|Q5QNW6-2|H2B2F_HUMAN (6)-sp|Q93079|H2B1H_HUMAN (17)/sp|Q5QNW6-2|H2B2F_HUMAN (6)-sp|Q8N257|H2B3B_HUMAN (17)/sp|Q5QNW6-2|H2B2F_HUMAN (6)-sp|Q6DN03|H2B2C_HUMAN (17)/sp|Q5QNW6-2|H2B2F_HUMAN (6)-sp|Q6DRA6|H2B2D_HUMAN (17)/sp|Q5QNW6-2|H2B2F_HUMAN (6)-sp|Q99880|H2B1L_HUMAN (17)/sp|Q5QNW6-2|H2B2F_HUMAN (6)-sp|Q7Z7J5|DPPA2_HUMAN (151)/sp|Q93079|H2B1H_HUMAN (6)-sp|Q9NRD8|DUOX2_HUMAN (757)/sp|Q93079|H2B1H_HUMAN (6)-sp|P14317|HCLS1_HUMAN (269)/sp|Q93079|H2B1H_HUMAN (6)-sp|Q99877|H2B1N_HUMAN (17)/sp|Q93079|H2B1H_HUMAN (6)-sp|P23527|H2B1O_HUMAN (17)/sp|Q93079|H2B1H_HUMAN (6)-sp|P57053|H2BFS_HUMAN (17)/sp|Q93079|H2B1H_HUMAN (6)-sp|P62807|H2B1C_HUMAN (17)/sp|Q93079|H2B1H_HUMAN (6)-sp|P58876|H2B1D_HUMAN (17)/sp|Q93079|H2B1H_HUMAN (6)-sp|Q5QNW6|H2B2F_HUMAN (17)/sp|Q93079|H2B1H_HUMAN (6)-sp|Q5QNW6-2|H2B2F_HUMAN (17)/sp|Q93079|H2B1H_HUMAN (6)-sp|P06899|H2B1J_HUMAN (17)/sp|Q93079|H2B1H_HUMAN (6)-sp|O60814|H2B1K_HUMAN (17)/sp|Q93079|H2B1H_HUMAN (6)-sp|Q93079|H2B1H_HUMAN (17)/	Intra-Protein	7	1	11.5	6.5	0.00121909	0.00182162
24489	F5-2.104207.104207.4.0.dta	4	3167.78	TVTAMDVVYALKR(12)-DNIQGITKPAIR(8)	Cross-Linked	BSP-en-acid	3167.76	null	0.000607543	0.156026	0.017409	5.49568	sp|P62805|H4_HUMAN (92)-sp|P62805|H4_HUMAN (32)/	Intra-Protein	14	1	10.5	9.5	4.55877e-06	1.30985e-06
24490	F6-1.106885.106885.5.0.dta	5	4363.23	QVHPDTGISSKAMGIMNSFVNDIFER(11)-PDPAKSAPAPK(1)	Cross-Linked	BSP-en-acid	4363.19	Oxidation[M](13)	0.072444	0.15604	0.045359	10.3958	sp|Q99877|H2B1N_HUMAN (58)-sp|P23527|H2B1O_HUMAN (2)/sp|Q99877|H2B1N_HUMAN (58)-sp|Q5QNW6|H2B2F_HUMAN (2)/sp|Q99877|H2B1N_HUMAN (58)-sp|Q5QNW6-2|H2B2F_HUMAN (2)/sp|Q99877|H2B1N_HUMAN (58)-sp|Q93079|H2B1H_HUMAN (2)/sp|P23527|H2B1O_HUMAN (58)-sp|P23527|H2B1O_HUMAN (2)/sp|P23527|H2B1O_HUMAN (58)-sp|Q5QNW6|H2B2F_HUMAN (2)/sp|P23527|H2B1O_HUMAN (58)-sp|Q5QNW6-2|H2B2F_HUMAN (2)/sp|P23527|H2B1O_HUMAN (58)-sp|Q93079|H2B1H_HUMAN (2)/sp|P57053|H2BFS_HUMAN (58)-sp|P23527|H2B1O_HUMAN (2)/sp|P57053|H2BFS_HUMAN (58)-sp|Q5QNW6|H2B2F_HUMAN (2)/sp|P57053|H2BFS_HUMAN (58)-sp|Q5QNW6-2|H2B2F_HUMAN (2)/sp|P57053|H2BFS_HUMAN (58)-sp|Q93079|H2B1H_HUMAN (2)/sp|P62807|H2B1C_HUMAN (58)-sp|P23527|H2B1O_HUMAN (2)/sp|P62807|H2B1C_HUMAN (58)-sp|Q5QNW6|H2B2F_HUMAN (2)/sp|P62807|H2B1C_HUMAN (58)-sp|Q5QNW6-2|H2B2F_HUMAN (2)/sp|P62807|H2B1C_HUMAN (58)-sp|Q93079|H2B1H_HUMAN (2)/sp|P58876|H2B1D_HUMAN (58)-sp|P23527|H2B1O_HUMAN (2)/sp|P58876|H2B1D_HUMAN (58)-sp|Q5QNW6|H2B2F_HUMAN (2)/sp|P58876|H2B1D_HUMAN (58)-sp|Q5QNW6-2|H2B2F_HUMAN (2)/sp|P58876|H2B1D_HUMAN (58)-sp|Q93079|H2B1H_HUMAN (2)/sp|Q5QNW6|H2B2F_HUMAN (58)-sp|P23527|H2B1O_HUMAN (2)/sp|Q5QNW6|H2B2F_HUMAN (58)-sp|Q5QNW6|H2B2F_HUMAN (2)/sp|Q5QNW6|H2B2F_HUMAN (58)-sp|Q5QNW6-2|H2B2F_HUMAN (2)/sp|Q5QNW6|H2B2F_HUMAN (58)-sp|Q93079|H2B1H_HUMAN (2)/sp|Q5QNW6-2|H2B2F_HUMAN (58)-sp|P23527|H2B1O_HUMAN (2)/sp|Q5QNW6-2|H2B2F_HUMAN (58)-sp|Q5QNW6|H2B2F_HUMAN (2)/sp|Q5QNW6-2|H2B2F_HUMAN (58)-sp|Q5QNW6-2|H2B2F_HUMAN (2)/sp|Q5QNW6-2|H2B2F_HUMAN (58)-sp|Q93079|H2B1H_HUMAN (2)/sp|P06899|H2B1J_HUMAN (58)-sp|P23527|H2B1O_HUMAN (2)/sp|P06899|H2B1J_HUMAN (58)-sp|Q5QNW6|H2B2F_HUMAN (2)/sp|P06899|H2B1J_HUMAN (58)-sp|Q5QNW6-2|H2B2F_HUMAN (2)/sp|P06899|H2B1J_HUMAN (58)-sp|Q93079|H2B1H_HUMAN (2)/sp|O60814|H2B1K_HUMAN (58)-sp|P23527|H2B1O_HUMAN (2)/sp|O60814|H2B1K_HUMAN (58)-sp|Q5QNW6|H2B2F_HUMAN (2)/sp|O60814|H2B1K_HUMAN (58)-sp|Q5QNW6-2|H2B2F_HUMAN (2)/sp|O60814|H2B1K_HUMAN (58)-sp|Q93079|H2B1H_HUMAN (2)/sp|Q16778|H2B2E_HUMAN (58)-sp|P23527|H2B1O_HUMAN (2)/sp|Q16778|H2B2E_HUMAN (58)-sp|Q5QNW6|H2B2F_HUMAN (2)/sp|Q16778|H2B2E_HUMAN (58)-sp|Q5QNW6-2|H2B2F_HUMAN (2)/sp|Q16778|H2B2E_HUMAN (58)-sp|Q93079|H2B1H_HUMAN (2)/sp|Q93079|H2B1H_HUMAN (58)-sp|P23527|H2B1O_HUMAN (2)/sp|Q93079|H2B1H_HUMAN (58)-sp|Q5QNW6|H2B2F_HUMAN (2)/sp|Q93079|H2B1H_HUMAN (58)-sp|Q5QNW6-2|H2B2F_HUMAN (2)/sp|Q93079|H2B1H_HUMAN (58)-sp|Q93079|H2B1H_HUMAN (2)/sp|Q8N257|H2B3B_HUMAN (58)-sp|P23527|H2B1O_HUMAN (2)/sp|Q8N257|H2B3B_HUMAN (58)-sp|Q5QNW6|H2B2F_HUMAN (2)/sp|Q8N257|H2B3B_HUMAN (58)-sp|Q5QNW6-2|H2B2F_HUMAN (2)/sp|Q8N257|H2B3B_HUMAN (58)-sp|Q93079|H2B1H_HUMAN (2)/sp|P33778|H2B1B_HUMAN (58)-sp|P23527|H2B1O_HUMAN (2)/sp|P33778|H2B1B_HUMAN (58)-sp|Q5QNW6|H2B2F_HUMAN (2)/sp|P33778|H2B1B_HUMAN (58)-sp|Q5QNW6-2|H2B2F_HUMAN (2)/sp|P33778|H2B1B_HUMAN (58)-sp|Q93079|H2B1H_HUMAN (2)/sp|Q99880|H2B1L_HUMAN (58)-sp|P23527|H2B1O_HUMAN (2)/sp|Q99880|H2B1L_HUMAN (58)-sp|Q5QNW6|H2B2F_HUMAN (2)/sp|Q99880|H2B1L_HUMAN (58)-sp|Q5QNW6-2|H2B2F_HUMAN (2)/sp|Q99880|H2B1L_HUMAN (58)-sp|Q93079|H2B1H_HUMAN (2)/sp|Q99879|H2B1M_HUMAN (58)-sp|P23527|H2B1O_HUMAN (2)/sp|Q99879|H2B1M_HUMAN (58)-sp|Q5QNW6|H2B2F_HUMAN (2)/sp|Q99879|H2B1M_HUMAN (58)-sp|Q5QNW6-2|H2B2F_HUMAN (2)/sp|Q99879|H2B1M_HUMAN (58)-sp|Q93079|H2B1H_HUMAN (2)/	Intra-Protein	16	1	17	7	1.10757e-07	0.0504558
24491	F6-3.30250.30250.4.1.dta	4	2708.41	FINYVKNCFR(6)-DTPAKNAQK(5)	Cross-Linked	BSP-en-acid	2708.4	Carbamidomethyl[C](8)	0.00485836	0.156043	0.01636	6.04047	sp|P06748|NPM_HUMAN (273)-sp|P06748|NPM_HUMAN (202)/sp|P06748|NPM_HUMAN (273)-sp|P06748-3|NPM_HUMAN (202)/sp|P06748-2|NPM_HUMAN (244)-sp|P06748|NPM_HUMAN (202)/sp|P06748-2|NPM_HUMAN (244)-sp|P06748-3|NPM_HUMAN (202)/	Intra-Protein	18	1	11	6	0.0504487	0.0211288
24492	F1-3.25391.25391.3.0.dta	3	2277.24	FHVEEEGKGK(8)-VKAEPAK(2)	Cross-Linked	BSP-en-acid	2277.22	null	0.000406626	0.15606	0.012893	5.66172	sp|P00558|PGK1_HUMAN (131)-sp|P00558|PGK1_HUMAN (141)/sp|P00558|PGK1_HUMAN (131)-sp|P00558-2|PGK1_HUMAN (113)/sp|P00558-2|PGK1_HUMAN (103)-sp|P00558|PGK1_HUMAN (141)/sp|P00558-2|PGK1_HUMAN (103)-sp|P00558-2|PGK1_HUMAN (113)/	Intra-Protein	3	1	10.5	4.5	0.0213307	3.79624e-05
24493	F4-2.95641.95641.6.0.dta	6	3799.08	LTLYDIAHTPGVAADLSHIETKAAVK(22)-KPGMTR(1)	Cross-Linked	BSP-en-acid	3799.06	null	0.0116694	0.156086	0.022433	5.90489	sp|P40926|MDHM_HUMAN (74)-sp|P40926|MDHM_HUMAN (105)/sp|P40926|MDHM_HUMAN (74)-sp|P40926-2|MDHM_HUMAN (105)/sp|P40926-2|MDHM_HUMAN (74)-sp|P40926|MDHM_HUMAN (105)/sp|P40926-2|MDHM_HUMAN (74)-sp|P40926-2|MDHM_HUMAN (105)/	Intra-Protein	11	1	24	6	0.000959745	1
24494	F5-1.61105.61105.4.2.dta	4	4097.1	VLVEATYNPNMPFKWNAQR(14)-SSQQQTQPQKQR(10)	Cross-Linked	BSP-en-acid	4097.08	null	0.000735587	0.156089	0.020218	4.93474	sp|Q8IX12|CCAR1_HUMAN (199)-sp|Q8IX12|CCAR1_HUMAN (146)/sp|Q8IX12|CCAR1_HUMAN (199)-sp|Q8IX12-2|CCAR1_HUMAN (131)/sp|Q8IX12-2|CCAR1_HUMAN (184)-sp|Q8IX12|CCAR1_HUMAN (146)/sp|Q8IX12-2|CCAR1_HUMAN (184)-sp|Q8IX12-2|CCAR1_HUMAN (131)/	Intra-Protein	13	1	19	8	9.81111e-07	0.00472328
24495	F1-3.36235.36235.5.0.dta	5	2079.14	KFLDAGHK(1)-DGKALER(3)	Cross-Linked	BSP-en-acid	2079.13	null	0.000725363	0.156092	0.009098	4.37586	sp|P30101|PDIA3_HUMAN (289)-sp|P30101|PDIA3_HUMAN (347)/	Intra-Protein	3	1	11	8	0.000854644	0.00657382
24496	F6-3.49408.49408.4.1.dta	4	2804.53	SMGFIGHYLDQKR(12)-LKQGLYR(2)	Cross-Linked	BSP-en-acid	2804.5	null	4.60882e-06	0.156092	0.022724	8.10268	sp|P53396|ACLY_HUMAN (1077)-sp|P53396|ACLY_HUMAN (1080)/sp|P53396|ACLY_HUMAN (1077)-sp|P53396-2|ACLY_HUMAN (1070)/sp|P53396|ACLY_HUMAN (1077)-sp|P53396-3|ACLY_HUMAN (809)/sp|P53396-2|ACLY_HUMAN (1067)-sp|P53396|ACLY_HUMAN (1080)/sp|P53396-2|ACLY_HUMAN (1067)-sp|P53396-2|ACLY_HUMAN (1070)/sp|P53396-2|ACLY_HUMAN (1067)-sp|P53396-3|ACLY_HUMAN (809)/sp|P53396-3|ACLY_HUMAN (806)-sp|P53396|ACLY_HUMAN (1080)/sp|P53396-3|ACLY_HUMAN (806)-sp|P53396-2|ACLY_HUMAN (1070)/sp|P53396-3|ACLY_HUMAN (806)-sp|P53396-3|ACLY_HUMAN (809)/	Intra-Protein	18	1	15.5	3.5	4.08919e-05	1.50233e-07
24497	F4-1.17124.17124.3.0.dta	3	2355.38	PDPAKSAPAPK(5)-KAVTKVQK(5)	Cross-Linked	BSP-en-acid	2355.38	null	0.0219932	0.156102	0.007248	3.07722	sp|P23527|H2B1O_HUMAN (6)-sp|Q5QNW6|H2B2F_HUMAN (21)/sp|P23527|H2B1O_HUMAN (6)-sp|Q5QNW6-2|H2B2F_HUMAN (21)/sp|Q5QNW6|H2B2F_HUMAN (6)-sp|Q5QNW6|H2B2F_HUMAN (21)/sp|Q5QNW6|H2B2F_HUMAN (6)-sp|Q5QNW6-2|H2B2F_HUMAN (21)/sp|Q5QNW6-2|H2B2F_HUMAN (6)-sp|Q5QNW6|H2B2F_HUMAN (21)/sp|Q5QNW6-2|H2B2F_HUMAN (6)-sp|Q5QNW6-2|H2B2F_HUMAN (21)/sp|Q93079|H2B1H_HUMAN (6)-sp|Q5QNW6|H2B2F_HUMAN (21)/sp|Q93079|H2B1H_HUMAN (6)-sp|Q5QNW6-2|H2B2F_HUMAN (21)/	Intra-Protein	10	1	11.5	5.5	0.00199291	0.0033691
24498	F1-3.70349.70349.5.0.dta	5	4141.14	VEADRPGKLFIGGLNTETNEK(8)-VEQATKPSFESGR(6)	Cross-Linked	BSP-en-acid	4141.12	Acetyl[ProteinN-term](0)	0.00421045	0.156108	0.020836	5.03149	sp|P38159|RBMX_HUMAN (9)-sp|P38159|RBMX_HUMAN (86)/sp|P38159|RBMX_HUMAN (9)-sp|P38159-2|RBMX_HUMAN (73)/sp|P38159-2|RBMX_HUMAN (9)-sp|P38159|RBMX_HUMAN (86)/sp|P38159-2|RBMX_HUMAN (9)-sp|P38159-2|RBMX_HUMAN (73)/sp|P38159-3|RBMX_HUMAN (9)-sp|P38159|RBMX_HUMAN (86)/sp|P38159-3|RBMX_HUMAN (9)-sp|P38159-2|RBMX_HUMAN (73)/sp|Q96E39|RMXL1_HUMAN (9)-sp|P38159|RBMX_HUMAN (86)/sp|Q96E39|RMXL1_HUMAN (9)-sp|P38159-2|RBMX_HUMAN (73)/	Intra-Protein	3	1	12	11	0.0161685	7.26834e-05
24499	F3-1.94192.94192.6.5.dta	6	3234.76	KCLELFTELAEDKENYKK(1)-KNLVK(1)	Cross-Linked	BSP-en-acid	3234.74	Carbamidomethyl[C](2)	0.00700069	0.15611	0.013193	4.07853	sp|P07900|HS90A_HUMAN (419)-sp|P07900|HS90A_HUMAN (414)/sp|P07900|HS90A_HUMAN (419)-sp|P07900-2|HS90A_HUMAN (536)/sp|P07900|HS90A_HUMAN (419)-sp|Q96KR4|LMLN_HUMAN (112)/sp|P07900|HS90A_HUMAN (419)-sp|Q96KR4-2|LMLN_HUMAN (60)/sp|P07900|HS90A_HUMAN (419)-sp|Q96KR4-3|LMLN_HUMAN (112)/sp|P07900-2|HS90A_HUMAN (541)-sp|P07900|HS90A_HUMAN (414)/sp|P07900-2|HS90A_HUMAN (541)-sp|P07900-2|HS90A_HUMAN (536)/sp|P07900-2|HS90A_HUMAN (541)-sp|Q96KR4|LMLN_HUMAN (112)/sp|P07900-2|HS90A_HUMAN (541)-sp|Q96KR4-2|LMLN_HUMAN (60)/sp|P07900-2|HS90A_HUMAN (541)-sp|Q96KR4-3|LMLN_HUMAN (112)/	Intra-Protein	7	1	20.5	6.5	6.87442e-16	0.00282626
24500	F3-3.76662.76662.4.1.dta	4	3281.69	AKASLNGADIYSGCCTLK(2)-IEYAKPTR(5)	Cross-Linked	BSP-en-acid	3281.67	Carbamidomethyl[C](14);Carbamidomethyl[C](15)	1	0.156126	0.023599	7.19116	sp|P14866|HNRPL_HUMAN (248)-sp|P14866|HNRPL_HUMAN (269)/sp|P14866|HNRPL_HUMAN (248)-sp|P14866-2|HNRPL_HUMAN (136)/sp|P14866-2|HNRPL_HUMAN (115)-sp|P14866|HNRPL_HUMAN (269)/sp|P14866-2|HNRPL_HUMAN (115)-sp|P14866-2|HNRPL_HUMAN (136)/	Intra-Protein	9	1	11	5	0.0117963	1
24501	F1-3.70278.70278.5.0.dta	5	4141.14	VEADRPGKLFIGGLNTETNEK(8)-VEQATKPSFESGR(6)	Cross-Linked	BSP-en-acid	4141.12	Acetyl[ProteinN-term](0)	3.54185e-05	0.156131	0.022156	5.35024	sp|P38159|RBMX_HUMAN (9)-sp|P38159|RBMX_HUMAN (86)/sp|P38159|RBMX_HUMAN (9)-sp|P38159-2|RBMX_HUMAN (73)/sp|P38159-2|RBMX_HUMAN (9)-sp|P38159|RBMX_HUMAN (86)/sp|P38159-2|RBMX_HUMAN (9)-sp|P38159-2|RBMX_HUMAN (73)/sp|P38159-3|RBMX_HUMAN (9)-sp|P38159|RBMX_HUMAN (86)/sp|P38159-3|RBMX_HUMAN (9)-sp|P38159-2|RBMX_HUMAN (73)/sp|Q96E39|RMXL1_HUMAN (9)-sp|P38159|RBMX_HUMAN (86)/sp|Q96E39|RMXL1_HUMAN (9)-sp|P38159-2|RBMX_HUMAN (73)/	Intra-Protein	3	1	14	9	1	0.000687021
24502	F4-2.36266.36266.5.0.dta	5	2561.49	KASGPPVSELITK(1)-KAGATAGKR(1)	Cross-Linked	BSP-en-acid	2561.48	null	3.36589e-05	0.156146	0.008079	3.15404	sp|P16403|H12_HUMAN (34)-sp|P16402|H13_HUMAN (26)/sp|P10412|H14_HUMAN (34)-sp|P16402|H13_HUMAN (26)/sp|P16402|H13_HUMAN (35)-sp|P16402|H13_HUMAN (26)/	Intra-Protein	11	1	14	11	1.42691e-05	2.47235e-05
24503	F3-2.34135.34135.5.0.dta	5	2444.36	GKEGSALSHVR(2)-IVEKHFR(4)	Cross-Linked	BSP-en-acid	2444.35	null	0.322486	0.156162	0.008864	3.62632	sp|Q3MHD2|LSM12_HUMAN (154)-sp|Q3MHD2|LSM12_HUMAN (168)/sp|Q3MHD2|LSM12_HUMAN (154)-sp|Q3MHD2-2|LSM12_HUMAN (171)/sp|Q3MHD2-2|LSM12_HUMAN (157)-sp|Q3MHD2|LSM12_HUMAN (168)/sp|Q3MHD2-2|LSM12_HUMAN (157)-sp|Q3MHD2-2|LSM12_HUMAN (171)/	Intra-Protein	8	1	14.5	5.5	0.00502078	0.0807704
24504	F4-2.76178.76178.4.0.dta	4	2233.35	GLKVDLAQR(3)-LKVTELR(2)	Cross-Linked	BSP-en-acid	2233.34	null	0.0013457	0.156176	0.009672	4.33073	sp|Q1KMD3|HNRL2_HUMAN (26)-sp|Q1KMD3|HNRL2_HUMAN (7)/	Intra-Protein	11	1	11.5	5.5	1.54908e-06	0.000412345
24505	F5-2.98640.98640.4.2.dta	4	3569.91	AYQCVVLLQGKNPDITK(11)-AWKLICDVSR(3)	Cross-Linked	BSP-en-acid	3569.9	Carbamidomethyl[C](4);Carbamidomethyl[C](26)	7.51081e-06	0.156176	0.015133	4.23906	sp|P54136|SYRC_HUMAN (300)-sp|P54136|SYRC_HUMAN (309)/sp|P54136|SYRC_HUMAN (300)-sp|P54136-2|SYRC_HUMAN (237)/sp|P54136-2|SYRC_HUMAN (228)-sp|P54136|SYRC_HUMAN (309)/sp|P54136-2|SYRC_HUMAN (228)-sp|P54136-2|SYRC_HUMAN (237)/	Intra-Protein	14	1	20	8	1.81526e-07	2.21491e-06
24506	F6-3.102102.102102.5.0.dta	5	3892.29	LEFLHKTPVEEVPAAIAPFQGR(6)-VLIGVGKLLR(7)	Cross-Linked	BSP-en-acid	3892.26	null	0.0345962	0.156192	0.031945	8.20732	sp|Q15393|SF3B3_HUMAN (942)-sp|Q15393|SF3B3_HUMAN (965)/sp|Q15393|SF3B3_HUMAN (942)-sp|Q15393-3|SF3B3_HUMAN (147)/sp|Q15393-3|SF3B3_HUMAN (124)-sp|Q15393|SF3B3_HUMAN (965)/sp|Q15393-3|SF3B3_HUMAN (124)-sp|Q15393-3|SF3B3_HUMAN (147)/	Intra-Protein	18	1	20.5	6.5	3.08061e-10	0.0317331
24507	F4-3.77398.77398.5.0.dta	5	3122.77	LLLPGELAKHAVSEGTK(9)-AVTKYTSSK(4)	Cross-Linked	BSP-en-acid	3122.75	null	0.0021133	0.156194	0.024748	7.92508	sp|Q99877|H2B1N_HUMAN (109)-sp|Q99877|H2B1N_HUMAN (121)/sp|Q99877|H2B1N_HUMAN (109)-sp|P23527|H2B1O_HUMAN (121)/sp|Q99877|H2B1N_HUMAN (109)-sp|P62807|H2B1C_HUMAN (121)/sp|Q99877|H2B1N_HUMAN (109)-sp|P58876|H2B1D_HUMAN (121)/sp|Q99877|H2B1N_HUMAN (109)-sp|Q5QNW6|H2B2F_HUMAN (121)/sp|Q99877|H2B1N_HUMAN (109)-sp|Q5QNW6-2|H2B2F_HUMAN (121)/sp|Q99877|H2B1N_HUMAN (109)-sp|Q96A08|H2B1A_HUMAN (122)/sp|Q99877|H2B1N_HUMAN (109)-sp|Q16778|H2B2E_HUMAN (121)/sp|Q99877|H2B1N_HUMAN (109)-sp|Q93079|H2B1H_HUMAN (121)/sp|Q99877|H2B1N_HUMAN (109)-sp|Q8N257|H2B3B_HUMAN (121)/sp|Q99877|H2B1N_HUMAN (109)-sp|P33778|H2B1B_HUMAN (121)/sp|Q99877|H2B1N_HUMAN (109)-sp|Q99880|H2B1L_HUMAN (121)/sp|Q99877|H2B1N_HUMAN (109)-sp|Q99879|H2B1M_HUMAN (121)/sp|P23527|H2B1O_HUMAN (109)-sp|Q99877|H2B1N_HUMAN (121)/sp|P23527|H2B1O_HUMAN (109)-sp|P23527|H2B1O_HUMAN (121)/sp|P23527|H2B1O_HUMAN (109)-sp|P62807|H2B1C_HUMAN (121)/sp|P23527|H2B1O_HUMAN (109)-sp|P58876|H2B1D_HUMAN (121)/sp|P23527|H2B1O_HUMAN (109)-sp|Q5QNW6|H2B2F_HUMAN (121)/sp|P23527|H2B1O_HUMAN (109)-sp|Q5QNW6-2|H2B2F_HUMAN (121)/sp|P23527|H2B1O_HUMAN (109)-sp|Q96A08|H2B1A_HUMAN (122)/sp|P23527|H2B1O_HUMAN (109)-sp|Q16778|H2B2E_HUMAN (121)/sp|P23527|H2B1O_HUMAN (109)-sp|Q93079|H2B1H_HUMAN (121)/sp|P23527|H2B1O_HUMAN (109)-sp|Q8N257|H2B3B_HUMAN (121)/sp|P23527|H2B1O_HUMAN (109)-sp|P33778|H2B1B_HUMAN (121)/sp|P23527|H2B1O_HUMAN (109)-sp|Q99880|H2B1L_HUMAN (121)/sp|P23527|H2B1O_HUMAN (109)-sp|Q99879|H2B1M_HUMAN (121)/sp|P57053|H2BFS_HUMAN (109)-sp|Q99877|H2B1N_HUMAN (121)/sp|P57053|H2BFS_HUMAN (109)-sp|P23527|H2B1O_HUMAN (121)/sp|P57053|H2BFS_HUMAN (109)-sp|P62807|H2B1C_HUMAN (121)/sp|P57053|H2BFS_HUMAN (109)-sp|P58876|H2B1D_HUMAN (121)/sp|P57053|H2BFS_HUMAN (109)-sp|Q5QNW6|H2B2F_HUMAN (121)/sp|P57053|H2BFS_HUMAN (109)-sp|Q5QNW6-2|H2B2F_HUMAN (121)/sp|P57053|H2BFS_HUMAN (109)-sp|Q96A08|H2B1A_HUMAN (122)/sp|P57053|H2BFS_HUMAN (109)-sp|Q16778|H2B2E_HUMAN (121)/sp|P57053|H2BFS_HUMAN (109)-sp|Q93079|H2B1H_HUMAN (121)/sp|P57053|H2BFS_HUMAN (109)-sp|Q8N257|H2B3B_HUMAN (121)/sp|P57053|H2BFS_HUMAN (109)-sp|P33778|H2B1B_HUMAN (121)/sp|P57053|H2BFS_HUMAN (109)-sp|Q99880|H2B1L_HUMAN (121)/sp|P57053|H2BFS_HUMAN (109)-sp|Q99879|H2B1M_HUMAN (121)/sp|P62807|H2B1C_HUMAN (109)-sp|Q99877|H2B1N_HUMAN (121)/sp|P62807|H2B1C_HUMAN (109)-sp|P23527|H2B1O_HUMAN (121)/sp|P62807|H2B1C_HUMAN (109)-sp|P62807|H2B1C_HUMAN (121)/sp|P62807|H2B1C_HUMAN (109)-sp|P58876|H2B1D_HUMAN (121)/sp|P62807|H2B1C_HUMAN (109)-sp|Q5QNW6|H2B2F_HUMAN (121)/sp|P62807|H2B1C_HUMAN (109)-sp|Q5QNW6-2|H2B2F_HUMAN (121)/sp|P62807|H2B1C_HUMAN (109)-sp|Q96A08|H2B1A_HUMAN (122)/sp|P62807|H2B1C_HUMAN (109)-sp|Q16778|H2B2E_HUMAN (121)/sp|P62807|H2B1C_HUMAN (109)-sp|Q93079|H2B1H_HUMAN (121)/sp|P62807|H2B1C_HUMAN (109)-sp|Q8N257|H2B3B_HUMAN (121)/sp|P62807|H2B1C_HUMAN (109)-sp|P33778|H2B1B_HUMAN (121)/sp|P62807|H2B1C_HUMAN (109)-sp|Q99880|H2B1L_HUMAN (121)/sp|P62807|H2B1C_HUMAN (109)-sp|Q99879|H2B1M_HUMAN (121)/sp|P58876|H2B1D_HUMAN (109)-sp|Q99877|H2B1N_HUMAN (121)/sp|P58876|H2B1D_HUMAN (109)-sp|P23527|H2B1O_HUMAN (121)/sp|P58876|H2B1D_HUMAN (109)-sp|P62807|H2B1C_HUMAN (121)/sp|P58876|H2B1D_HUMAN (109)-sp|P58876|H2B1D_HUMAN (121)/sp|P58876|H2B1D_HUMAN (109)-sp|Q5QNW6|H2B2F_HUMAN (121)/sp|P58876|H2B1D_HUMAN (109)-sp|Q5QNW6-2|H2B2F_HUMAN (121)/sp|P58876|H2B1D_HUMAN (109)-sp|Q96A08|H2B1A_HUMAN (122)/sp|P58876|H2B1D_HUMAN (109)-sp|Q16778|H2B2E_HUMAN (121)/sp|P58876|H2B1D_HUMAN (109)-sp|Q93079|H2B1H_HUMAN (121)/sp|P58876|H2B1D_HUMAN (109)-sp|Q8N257|H2B3B_HUMAN (121)/sp|P58876|H2B1D_HUMAN (109)-sp|P33778|H2B1B_HUMAN (121)/sp|P58876|H2B1D_HUMAN (109)-sp|Q99880|H2B1L_HUMAN (121)/sp|P58876|H2B1D_HUMAN (109)-sp|Q99879|H2B1M_HUMAN (121)/sp|Q5QNW6|H2B2F_HUMAN (109)-sp|Q5QNW6|H2B2F_HUMAN (121)/sp|Q5QNW6-2|H2B2F_HUMAN (109)-sp|Q5QNW6-2|H2B2F_HUMAN (121)/sp|Q96A08|H2B1A_HUMAN (110)-sp|Q96A08|H2B1A_HUMAN (122)/sp|Q16778|H2B2E_HUMAN (109)-sp|Q16778|H2B2E_HUMAN (121)/sp|Q93079|H2B1H_HUMAN (109)-sp|Q93079|H2B1H_HUMAN (121)/sp|Q8N257|H2B3B_HUMAN (109)-sp|Q8N257|H2B3B_HUMAN (121)/sp|P33778|H2B1B_HUMAN (109)-sp|P33778|H2B1B_HUMAN (121)/sp|Q99880|H2B1L_HUMAN (109)-sp|Q99880|H2B1L_HUMAN (121)/sp|Q99879|H2B1M_HUMAN (109)-sp|Q99879|H2B1M_HUMAN (121)/	Intra-Protein	12	1	9.5	7.5	0.0918161	0.0156104
24508	F4-3.70330.70330.4.0.dta	4	3680.09	SETAPAAPAAAPPAEKAPVKK(16)-SLVSKGTLVQTK(5)	Cross-Linked	BSP-en-acid	3680.06	Acetyl[ProteinN-term](0)	0.0795048	0.156238	0.031046	8.43627	sp|P16403|H12_HUMAN (17)-sp|P16403|H12_HUMAN (90)/sp|P16403|H12_HUMAN (17)-sp|P10412|H14_HUMAN (90)/sp|P16403|H12_HUMAN (17)-sp|P16401|H15_HUMAN (93)/sp|P16403|H12_HUMAN (17)-sp|Q02539|H11_HUMAN (93)/sp|P16403|H12_HUMAN (17)-sp|P16402|H13_HUMAN (91)/	Intra-Protein	12	1	12.5	6.5	1	0.00348437
24509	F6-3.74867.74867.4.1.dta	4	3571.05	TILSNQTVDIPENVDITLKGR(19)-TVIVKGPR(5)	Cross-Linked	BSP-en-acid	3571.02	null	1.39139e-10	0.156247	0.027189	7.61379	sp|P32969|RL9_HUMAN (21)-sp|P32969|RL9_HUMAN (28)/	Intra-Protein	18	1	14.5	5.5	1	8.93931e-11
24510	F2-2.86346.86346.4.2.dta	4	4243.21	DATNVGDEGGFAPNILENKEGLELLK(19)-TAIGKAGYTDK(5)	Cross-Linked	BSP-en-acid	4243.18	null	0.0346938	0.156247	0.033244	7.8347	sp|P06733|ENOA_HUMAN (221)-sp|P06733|ENOA_HUMAN (233)/sp|P06733|ENOA_HUMAN (221)-sp|P06733-2|ENOA_HUMAN (140)/sp|P06733-2|ENOA_HUMAN (128)-sp|P06733|ENOA_HUMAN (233)/sp|P06733-2|ENOA_HUMAN (128)-sp|P06733-2|ENOA_HUMAN (140)/	Intra-Protein	5	1	13.5	6.5	1	0.00170491
24511	F3-2.76039.76039.5.1.dta	5	3039.74	VQDIKEVKQNIHLIR(8)-GKQLEEK(2)	Cross-Linked	BSP-en-acid	3039.73	null	0.00444656	0.156256	0.012393	4.077	sp|Q9UHA3|RLP24_HUMAN (128)-sp|Q9UHA3|RLP24_HUMAN (143)/	Intra-Protein	8	1	13	6	0.00057365	0.00338642
24512	F1-2.53825.53825.5.0.dta	5	3079.71	VGEVIVTKDDAMLLKGK(15)-GDKAQIEK(3)	Cross-Linked	BSP-en-acid	3079.71	null	0.000276517	0.156263	0.00423	1.37351	sp|P10809|CH60_HUMAN (359)-sp|P10809|CH60_HUMAN (364)/	Intra-Protein	2	1	19.5	6.5	0.000588151	0.000165782
24513	F3-2.37543.37543.4.0.dta	4	2978.7	LEKPAKYDDIKK(11)-VVKQASEGPLK(3)	Cross-Linked	BSP-en-acid	2978.69	null	0.00130511	0.15627	0.006442	2.16269	sp|P04406|G3P_HUMAN (259)-sp|P04406|G3P_HUMAN (263)/sp|P04406|G3P_HUMAN (259)-sp|P04406-2|G3P_HUMAN (221)/sp|P04406-2|G3P_HUMAN (217)-sp|P04406|G3P_HUMAN (263)/sp|P04406-2|G3P_HUMAN (217)-sp|P04406-2|G3P_HUMAN (221)/	Intra-Protein	8	1	8.5	11.5	0.00210736	1.06817e-06
24514	F2-1.9059.9059.3.0.dta	3	1670.92	QNTGSKK(6)-NKSGK(2)	Cross-Linked	BSP-en-acid	1670.92	null	0.0144906	0.156271	0.003854	2.30652	sp|Q00839|HNRPU_HUMAN (688)-sp|Q00839|HNRPU_HUMAN (694)/sp|Q00839|HNRPU_HUMAN (688)-sp|Q00839-2|HNRPU_HUMAN (675)/sp|Q00839-2|HNRPU_HUMAN (669)-sp|Q00839|HNRPU_HUMAN (694)/sp|Q00839-2|HNRPU_HUMAN (669)-sp|Q00839-2|HNRPU_HUMAN (675)/	Intra-Protein	4	1	8.5	4.5	0.0567074	0.000263785
24515	F5-2.87057.87057.4.0.dta	4	2645.54	ASGPPVSELITKAVAASK(12)-ATKPK(3)	Cross-Linked	BSP-en-acid	2645.52	null	0.00386202	0.156287	0.0144	5.44316	sp|P16403|H12_HUMAN (46)-sp|P20936|RASA1_HUMAN (515)/sp|P16403|H12_HUMAN (46)-sp|P20936-2|RASA1_HUMAN (338)/sp|P16403|H12_HUMAN (46)-sp|P20936-3|RASA1_HUMAN (515)/sp|P16403|H12_HUMAN (46)-sp|P20936-4|RASA1_HUMAN (348)/sp|P16403|H12_HUMAN (46)-sp|Q8N436|CPXM2_HUMAN (84)/sp|P10412|H14_HUMAN (46)-sp|P20936|RASA1_HUMAN (515)/sp|P10412|H14_HUMAN (46)-sp|P20936-2|RASA1_HUMAN (338)/sp|P10412|H14_HUMAN (46)-sp|P20936-3|RASA1_HUMAN (515)/sp|P10412|H14_HUMAN (46)-sp|P20936-4|RASA1_HUMAN (348)/sp|P10412|H14_HUMAN (46)-sp|Q8N436|CPXM2_HUMAN (84)/sp|P16402|H13_HUMAN (47)-sp|P20936|RASA1_HUMAN (515)/sp|P16402|H13_HUMAN (47)-sp|P20936-2|RASA1_HUMAN (338)/sp|P16402|H13_HUMAN (47)-sp|P20936-3|RASA1_HUMAN (515)/sp|P16402|H13_HUMAN (47)-sp|P20936-4|RASA1_HUMAN (348)/sp|P16402|H13_HUMAN (47)-sp|Q8N436|CPXM2_HUMAN (84)/	Intra-Protein	14	1	19.5	3.5	5.85221e-06	0.00132518
24516	F2-2.43294.43294.5.0.dta	5	2945.76	AGGTKPKKPVGAAK(8)-SLVSKGTLVQTK(5)	Cross-Linked	BSP-en-acid	2945.75	null	0.00427515	0.156287	0.009214	3.1279	sp|P16403|H12_HUMAN (130)-sp|P16403|H12_HUMAN (90)/sp|P16403|H12_HUMAN (130)-sp|P10412|H14_HUMAN (90)/sp|P16403|H12_HUMAN (130)-sp|P16401|H15_HUMAN (93)/sp|P16403|H12_HUMAN (130)-sp|Q02539|H11_HUMAN (93)/sp|P16403|H12_HUMAN (130)-sp|P16402|H13_HUMAN (91)/	Intra-Protein	5	1	9.5	8.5	0.000382507	0.00167662
24517	F3-1.45197.45197.3.0.dta	3	2542.35	KESYSVYVYK(1)-LAHYNKR(6)	Cross-Linked	BSP-en-acid	2542.34	null	0.00519993	0.156287	0.008444	3.32134	sp|Q99877|H2B1N_HUMAN (35)-sp|Q99877|H2B1N_HUMAN (86)/sp|Q99877|H2B1N_HUMAN (35)-sp|P23527|H2B1O_HUMAN (86)/sp|Q99877|H2B1N_HUMAN (35)-sp|P62807|H2B1C_HUMAN (86)/sp|Q99877|H2B1N_HUMAN (35)-sp|P58876|H2B1D_HUMAN (86)/sp|Q99877|H2B1N_HUMAN (35)-sp|Q5QNW6|H2B2F_HUMAN (86)/sp|Q99877|H2B1N_HUMAN (35)-sp|Q5QNW6-2|H2B2F_HUMAN (86)/sp|Q99877|H2B1N_HUMAN (35)-sp|P06899|H2B1J_HUMAN (86)/sp|Q99877|H2B1N_HUMAN (35)-sp|O60814|H2B1K_HUMAN (86)/sp|Q99877|H2B1N_HUMAN (35)-sp|Q16778|H2B2E_HUMAN (86)/sp|Q99877|H2B1N_HUMAN (35)-sp|Q93079|H2B1H_HUMAN (86)/sp|Q99877|H2B1N_HUMAN (35)-sp|Q8N257|H2B3B_HUMAN (86)/sp|Q99877|H2B1N_HUMAN (35)-sp|P33778|H2B1B_HUMAN (86)/sp|Q99877|H2B1N_HUMAN (35)-sp|Q6DN03|H2B2C_HUMAN (86)/sp|Q99877|H2B1N_HUMAN (35)-sp|Q6DRA6|H2B2D_HUMAN (86)/sp|Q99877|H2B1N_HUMAN (35)-sp|Q99880|H2B1L_HUMAN (86)/sp|Q99877|H2B1N_HUMAN (35)-sp|Q99879|H2B1M_HUMAN (86)/sp|P57053|H2BFS_HUMAN (35)-sp|Q99877|H2B1N_HUMAN (86)/sp|P57053|H2BFS_HUMAN (35)-sp|P23527|H2B1O_HUMAN (86)/sp|P57053|H2BFS_HUMAN (35)-sp|P62807|H2B1C_HUMAN (86)/sp|P57053|H2BFS_HUMAN (35)-sp|P58876|H2B1D_HUMAN (86)/sp|P57053|H2BFS_HUMAN (35)-sp|Q5QNW6|H2B2F_HUMAN (86)/sp|P57053|H2BFS_HUMAN (35)-sp|Q5QNW6-2|H2B2F_HUMAN (86)/sp|P57053|H2BFS_HUMAN (35)-sp|P06899|H2B1J_HUMAN (86)/sp|P57053|H2BFS_HUMAN (35)-sp|O60814|H2B1K_HUMAN (86)/sp|P57053|H2BFS_HUMAN (35)-sp|Q16778|H2B2E_HUMAN (86)/sp|P57053|H2BFS_HUMAN (35)-sp|Q93079|H2B1H_HUMAN (86)/sp|P57053|H2BFS_HUMAN (35)-sp|Q8N257|H2B3B_HUMAN (86)/sp|P57053|H2BFS_HUMAN (35)-sp|P33778|H2B1B_HUMAN (86)/sp|P57053|H2BFS_HUMAN (35)-sp|Q6DN03|H2B2C_HUMAN (86)/sp|P57053|H2BFS_HUMAN (35)-sp|Q6DRA6|H2B2D_HUMAN (86)/sp|P57053|H2BFS_HUMAN (35)-sp|Q99880|H2B1L_HUMAN (86)/sp|P57053|H2BFS_HUMAN (35)-sp|Q99879|H2B1M_HUMAN (86)/sp|P62807|H2B1C_HUMAN (35)-sp|Q99877|H2B1N_HUMAN (86)/sp|P62807|H2B1C_HUMAN (35)-sp|P23527|H2B1O_HUMAN (86)/sp|P62807|H2B1C_HUMAN (35)-sp|P62807|H2B1C_HUMAN (86)/sp|P62807|H2B1C_HUMAN (35)-sp|P58876|H2B1D_HUMAN (86)/sp|P62807|H2B1C_HUMAN (35)-sp|Q5QNW6|H2B2F_HUMAN (86)/sp|P62807|H2B1C_HUMAN (35)-sp|Q5QNW6-2|H2B2F_HUMAN (86)/sp|P62807|H2B1C_HUMAN (35)-sp|P06899|H2B1J_HUMAN (86)/sp|P62807|H2B1C_HUMAN (35)-sp|O60814|H2B1K_HUMAN (86)/sp|P62807|H2B1C_HUMAN (35)-sp|Q16778|H2B2E_HUMAN (86)/sp|P62807|H2B1C_HUMAN (35)-sp|Q93079|H2B1H_HUMAN (86)/sp|P62807|H2B1C_HUMAN (35)-sp|Q8N257|H2B3B_HUMAN (86)/sp|P62807|H2B1C_HUMAN (35)-sp|P33778|H2B1B_HUMAN (86)/sp|P62807|H2B1C_HUMAN (35)-sp|Q6DN03|H2B2C_HUMAN (86)/sp|P62807|H2B1C_HUMAN (35)-sp|Q6DRA6|H2B2D_HUMAN (86)/sp|P62807|H2B1C_HUMAN (35)-sp|Q99880|H2B1L_HUMAN (86)/sp|P62807|H2B1C_HUMAN (35)-sp|Q99879|H2B1M_HUMAN (86)/sp|P58876|H2B1D_HUMAN (35)-sp|Q99877|H2B1N_HUMAN (86)/sp|P58876|H2B1D_HUMAN (35)-sp|P23527|H2B1O_HUMAN (86)/sp|P58876|H2B1D_HUMAN (35)-sp|P62807|H2B1C_HUMAN (86)/sp|P58876|H2B1D_HUMAN (35)-sp|P58876|H2B1D_HUMAN (86)/sp|P58876|H2B1D_HUMAN (35)-sp|Q5QNW6|H2B2F_HUMAN (86)/sp|P58876|H2B1D_HUMAN (35)-sp|Q5QNW6-2|H2B2F_HUMAN (86)/sp|P58876|H2B1D_HUMAN (35)-sp|P06899|H2B1J_HUMAN (86)/sp|P58876|H2B1D_HUMAN (35)-sp|O60814|H2B1K_HUMAN (86)/sp|P58876|H2B1D_HUMAN (35)-sp|Q16778|H2B2E_HUMAN (86)/sp|P58876|H2B1D_HUMAN (35)-sp|Q93079|H2B1H_HUMAN (86)/sp|P58876|H2B1D_HUMAN (35)-sp|Q8N257|H2B3B_HUMAN (86)/sp|P58876|H2B1D_HUMAN (35)-sp|P33778|H2B1B_HUMAN (86)/sp|P58876|H2B1D_HUMAN (35)-sp|Q6DN03|H2B2C_HUMAN (86)/sp|P58876|H2B1D_HUMAN (35)-sp|Q6DRA6|H2B2D_HUMAN (86)/sp|P58876|H2B1D_HUMAN (35)-sp|Q99880|H2B1L_HUMAN (86)/sp|P58876|H2B1D_HUMAN (35)-sp|Q99879|H2B1M_HUMAN (86)/sp|Q5QNW6|H2B2F_HUMAN (35)-sp|Q99877|H2B1N_HUMAN (86)/sp|Q5QNW6|H2B2F_HUMAN (35)-sp|Q5QNW6|H2B2F_HUMAN (86)/sp|Q5QNW6-2|H2B2F_HUMAN (35)-sp|Q5QNW6-2|H2B2F_HUMAN (86)/sp|O60814|H2B1K_HUMAN (35)-sp|O60814|H2B1K_HUMAN (86)/sp|Q93079|H2B1H_HUMAN (35)-sp|Q93079|H2B1H_HUMAN (86)/sp|Q99880|H2B1L_HUMAN (35)-sp|Q99880|H2B1L_HUMAN (86)/sp|Q99879|H2B1M_HUMAN (35)-sp|Q99879|H2B1M_HUMAN (86)/	Intra-Protein	7	1	13	6	2.16949e-12	0.000705367
24518	F1-2.29747.29747.5.0.dta	5	2164.28	KLIELQAGKK(1)-EEKQK(1)	Cross-Linked	BSP-en-acid	2164.27	null	1	0.156295	0.005746	2.65494	sp|P14314|GLU2B_HUMAN (158)-sp|Q96N46|TTC14_HUMAN (443)/sp|P14314|GLU2B_HUMAN (158)-sp|Q96N46-2|TTC14_HUMAN (443)/sp|P14314|GLU2B_HUMAN (158)-sp|Q8TAE8|G45IP_HUMAN (192)/sp|P14314|GLU2B_HUMAN (158)-sp|P26641|EF1G_HUMAN (239)/sp|P14314|GLU2B_HUMAN (158)-sp|P26641-2|EF1G_HUMAN (289)/sp|P14314|GLU2B_HUMAN (158)-sp|Q969P6|TOP1M_HUMAN (158)/sp|P14314|GLU2B_HUMAN (158)-sp|Q969P6-2|TOP1M_HUMAN (60)/sp|P14314|GLU2B_HUMAN (158)-sp|P14314|GLU2B_HUMAN (153)/sp|P14314|GLU2B_HUMAN (158)-sp|P14314-2|GLU2B_HUMAN (153)/sp|P14314|GLU2B_HUMAN (158)-sp|Q9UHC7|MKRN1_HUMAN (352)/sp|P14314|GLU2B_HUMAN (158)-sp|Q9UHC7-2|MKRN1_HUMAN (288)/sp|P14314|GLU2B_HUMAN (158)-sp|Q9UHC7-3|MKRN1_HUMAN (352)/sp|P14314|GLU2B_HUMAN (158)-sp|Q13434|MKRN4_HUMAN (387)/sp|P14314|GLU2B_HUMAN (158)-sp|Q9BZQ6|EDEM3_HUMAN (47)/sp|P14314|GLU2B_HUMAN (158)-sp|Q9BZQ6-2|EDEM3_HUMAN (4)/sp|P14314|GLU2B_HUMAN (158)-sp|Q15910|EZH2_HUMAN (197)/sp|P14314|GLU2B_HUMAN (158)-sp|Q15910-2|EZH2_HUMAN (197)/sp|P14314|GLU2B_HUMAN (158)-sp|Q15910-3|EZH2_HUMAN (158)/sp|P14314|GLU2B_HUMAN (158)-sp|Q15910-4|EZH2_HUMAN (188)/sp|P14314|GLU2B_HUMAN (158)-sp|Q15910-5|EZH2_HUMAN (188)/sp|P14314|GLU2B_HUMAN (158)-sp|Q2VYF4|LETM2_HUMAN (216)/sp|P14314|GLU2B_HUMAN (158)-sp|Q2VYF4-2|LETM2_HUMAN (169)/sp|P14314|GLU2B_HUMAN (158)-sp|Q2VYF4-3|LETM2_HUMAN (121)/sp|P14314|GLU2B_HUMAN (158)-sp|Q2VYF4-4|LETM2_HUMAN (2)/sp|P14314-2|GLU2B_HUMAN (158)-sp|Q96N46|TTC14_HUMAN (443)/sp|P14314-2|GLU2B_HUMAN (158)-sp|Q96N46-2|TTC14_HUMAN (443)/sp|P14314-2|GLU2B_HUMAN (158)-sp|Q8TAE8|G45IP_HUMAN (192)/sp|P14314-2|GLU2B_HUMAN (158)-sp|P26641|EF1G_HUMAN (239)/sp|P14314-2|GLU2B_HUMAN (158)-sp|P26641-2|EF1G_HUMAN (289)/sp|P14314-2|GLU2B_HUMAN (158)-sp|Q969P6|TOP1M_HUMAN (158)/sp|P14314-2|GLU2B_HUMAN (158)-sp|Q969P6-2|TOP1M_HUMAN (60)/sp|P14314-2|GLU2B_HUMAN (158)-sp|P14314|GLU2B_HUMAN (153)/sp|P14314-2|GLU2B_HUMAN (158)-sp|P14314-2|GLU2B_HUMAN (153)/sp|P14314-2|GLU2B_HUMAN (158)-sp|Q9UHC7|MKRN1_HUMAN (352)/sp|P14314-2|GLU2B_HUMAN (158)-sp|Q9UHC7-2|MKRN1_HUMAN (288)/sp|P14314-2|GLU2B_HUMAN (158)-sp|Q9UHC7-3|MKRN1_HUMAN (352)/sp|P14314-2|GLU2B_HUMAN (158)-sp|Q13434|MKRN4_HUMAN (387)/sp|P14314-2|GLU2B_HUMAN (158)-sp|Q9BZQ6|EDEM3_HUMAN (47)/sp|P14314-2|GLU2B_HUMAN (158)-sp|Q9BZQ6-2|EDEM3_HUMAN (4)/sp|P14314-2|GLU2B_HUMAN (158)-sp|Q15910|EZH2_HUMAN (197)/sp|P14314-2|GLU2B_HUMAN (158)-sp|Q15910-2|EZH2_HUMAN (197)/sp|P14314-2|GLU2B_HUMAN (158)-sp|Q15910-3|EZH2_HUMAN (158)/sp|P14314-2|GLU2B_HUMAN (158)-sp|Q15910-4|EZH2_HUMAN (188)/sp|P14314-2|GLU2B_HUMAN (158)-sp|Q15910-5|EZH2_HUMAN (188)/sp|P14314-2|GLU2B_HUMAN (158)-sp|Q2VYF4|LETM2_HUMAN (216)/sp|P14314-2|GLU2B_HUMAN (158)-sp|Q2VYF4-2|LETM2_HUMAN (169)/sp|P14314-2|GLU2B_HUMAN (158)-sp|Q2VYF4-3|LETM2_HUMAN (121)/sp|P14314-2|GLU2B_HUMAN (158)-sp|Q2VYF4-4|LETM2_HUMAN (2)/	Intra-Protein	2	1	10.5	4.5	0.145476	1
24519	F5-3.17014.17014.3.0.dta	3	1937.16	SGGPPPKR(7)-GPLPVKR(6)	Cross-Linked	BSP-en-acid	1937.14	null	1.11673e-09	0.156324	0.012287	6.34284	sp|P38159|RBMX_HUMAN (163)-sp|P38159|RBMX_HUMAN (150)/sp|P38159|RBMX_HUMAN (163)-sp|P38159-2|RBMX_HUMAN (137)/sp|P38159|RBMX_HUMAN (163)-sp|Q96E39|RMXL1_HUMAN (150)/sp|P38159-2|RBMX_HUMAN (150)-sp|P38159|RBMX_HUMAN (150)/sp|P38159-2|RBMX_HUMAN (150)-sp|P38159-2|RBMX_HUMAN (137)/sp|P38159-2|RBMX_HUMAN (150)-sp|Q96E39|RMXL1_HUMAN (150)/	Intra-Protein	15	1	10.5	8.5	2.92423e-09	1.64482e-07
24520	F3-1.82091.82091.5.0.dta	5	3447.97	KHLEINPDHSIIETLR(1)-KVEKVVVSNR(4)	Cross-Linked	BSP-en-acid	3447.94	null	1	0.156324	0.023055	6.68659	sp|P07900|HS90A_HUMAN (632)-sp|P07900|HS90A_HUMAN (585)/sp|P07900|HS90A_HUMAN (632)-sp|P07900-2|HS90A_HUMAN (707)/sp|P07900-2|HS90A_HUMAN (754)-sp|P07900|HS90A_HUMAN (585)/sp|P07900-2|HS90A_HUMAN (754)-sp|P07900-2|HS90A_HUMAN (707)/	Intra-Protein	7	1	14.5	5.5	1.39708e-21	0.290469
24521	F5-2.60453.60453.5.0.dta	5	3206.62	TEWLDGKHVVFGK(7)-GFGYKGSCFHR(5)	Cross-Linked	BSP-en-acid	3206.6	Carbamidomethyl[C](24)	1.19312e-05	0.156337	0.020202	6.30013	sp|P62937|PPIA_HUMAN (125)-sp|P62937|PPIA_HUMAN (49)/sp|P62937-2|PPIA_HUMAN (65)-sp|P62937|PPIA_HUMAN (49)/	Intra-Protein	14	1	9	9	0.000616	4.19865e-06
24522	F1-3.79675.79675.5.0.dta	5	4426.44	GLTSVINQKLKDDEVAQLK(9)-EKLIAPVAEEEATVPNNK(2)	Cross-Linked	BSP-en-acid	4426.41	null	1	0.156354	0.029942	6.7644	sp|P07195|LDHB_HUMAN (308)-sp|P07195|LDHB_HUMAN (7)/	Intra-Protein	3	1	9.5	12.5	1	1.55604e-10
24523	F1-3.55032.55032.4.0.dta	4	3809.03	TAVAHRPGAFKAELSK(11)-ESDVPLKTEEFEVTK(7)	Cross-Linked	BSP-en-acid	3809.01	null	0.00332769	0.156358	0.018529	4.86452	sp|Q969H8|MYDGF_HUMAN (156)-sp|Q969H8|MYDGF_HUMAN (137)/	Intra-Protein	3	1	12.5	10.5	0.102394	0.000125498
24524	F3-1.23588.23588.4.0.dta	4	2227.28	PDPAKSAPAPK(5)-AVTKVQK(4)	Cross-Linked	BSP-en-acid	2227.28	null	1	0.156369	0.00364	1.63428	sp|P23527|H2B1O_HUMAN (6)-sp|Q5QNW6|H2B2F_HUMAN (21)/sp|P23527|H2B1O_HUMAN (6)-sp|Q5QNW6-2|H2B2F_HUMAN (21)/sp|Q5QNW6|H2B2F_HUMAN (6)-sp|Q5QNW6|H2B2F_HUMAN (21)/sp|Q5QNW6|H2B2F_HUMAN (6)-sp|Q5QNW6-2|H2B2F_HUMAN (21)/sp|Q5QNW6-2|H2B2F_HUMAN (6)-sp|Q5QNW6|H2B2F_HUMAN (21)/sp|Q5QNW6-2|H2B2F_HUMAN (6)-sp|Q5QNW6-2|H2B2F_HUMAN (21)/sp|Q93079|H2B1H_HUMAN (6)-sp|Q5QNW6|H2B2F_HUMAN (21)/sp|Q93079|H2B1H_HUMAN (6)-sp|Q5QNW6-2|H2B2F_HUMAN (21)/	Intra-Protein	7	1	9	7	1.708e-05	1
24525	F5-2.13847.13847.3.0.dta	3	2159.22	RPFEKSR(5)-KTYVTPR(1)	Cross-Linked	BSP-en-acid	2159.21	null	0.000324342	0.156371	0.012957	6.00081	sp|P46781|RS9_HUMAN (22)-sp|P46781|RS9_HUMAN (11)/	Intra-Protein	14	1	7.5	11.5	8.5093e-05	2.4118e-10
24526	F3-3.49854.49854.3.0.dta	3	2376.31	ASNVTNKTDPR(7)-AVVPSKR(6)	Cross-Linked	BSP-en-acid	2376.3	Acetyl[ProteinN-term](0)	0.114994	0.156372	0.011453	4.81968	sp|P07910|HNRPC_HUMAN (8)-sp|P07910|HNRPC_HUMAN (157)/sp|P07910|HNRPC_HUMAN (8)-sp|P07910-2|HNRPC_HUMAN (144)/sp|P07910|HNRPC_HUMAN (8)-sp|P07910-3|HNRPC_HUMAN (77)/sp|P07910-2|HNRPC_HUMAN (8)-sp|P07910|HNRPC_HUMAN (157)/sp|P07910-2|HNRPC_HUMAN (8)-sp|P07910-2|HNRPC_HUMAN (144)/sp|P07910-2|HNRPC_HUMAN (8)-sp|P07910-3|HNRPC_HUMAN (77)/sp|P07910-3|HNRPC_HUMAN (8)-sp|P07910|HNRPC_HUMAN (157)/sp|P07910-3|HNRPC_HUMAN (8)-sp|P07910-2|HNRPC_HUMAN (144)/sp|P07910-3|HNRPC_HUMAN (8)-sp|P07910-3|HNRPC_HUMAN (77)/sp|P07910-4|HNRPC_HUMAN (8)-sp|P07910|HNRPC_HUMAN (157)/sp|P07910-4|HNRPC_HUMAN (8)-sp|P07910-2|HNRPC_HUMAN (144)/sp|P07910-4|HNRPC_HUMAN (8)-sp|P07910-3|HNRPC_HUMAN (77)/	Intra-Protein	9	1	10.5	5.5	9.97321e-06	0.00806093
24527	F1-2.67449.67449.4.1.dta	4	4187.22	TLTGKTITLEVEPSDTIENVK(5)-IQDKEGIPPDQQR(4)	Cross-Linked	BSP-en-acid	4187.21	null	0.0799159	0.156388	0.012785	3.05335	sp|P62979|RS27A_HUMAN (11)-sp|P62979|RS27A_HUMAN (33)/sp|P62979|RS27A_HUMAN (11)-sp|P0CG48|UBC_HUMAN (33)/sp|P62979|RS27A_HUMAN (11)-sp|P62987|RL40_HUMAN (33)/sp|P62979|RS27A_HUMAN (11)-sp|P0CG47|UBB_HUMAN (33)/sp|P0CG48|UBC_HUMAN (11)-sp|P62979|RS27A_HUMAN (33)/sp|P0CG48|UBC_HUMAN (11)-sp|P0CG48|UBC_HUMAN (33)/sp|P0CG48|UBC_HUMAN (11)-sp|P62987|RL40_HUMAN (33)/sp|P0CG48|UBC_HUMAN (11)-sp|P0CG47|UBB_HUMAN (33)/sp|P62987|RL40_HUMAN (11)-sp|P62979|RS27A_HUMAN (33)/sp|P62987|RL40_HUMAN (11)-sp|P0CG48|UBC_HUMAN (33)/sp|P62987|RL40_HUMAN (11)-sp|P62987|RL40_HUMAN (33)/sp|P62987|RL40_HUMAN (11)-sp|P0CG47|UBB_HUMAN (33)/sp|P0CG47|UBB_HUMAN (11)-sp|P62979|RS27A_HUMAN (33)/sp|P0CG47|UBB_HUMAN (11)-sp|P0CG48|UBC_HUMAN (33)/sp|P0CG47|UBB_HUMAN (11)-sp|P62987|RL40_HUMAN (33)/sp|P0CG47|UBB_HUMAN (11)-sp|P0CG47|UBB_HUMAN (33)/	Intra-Protein	2	1	14	10	0.00192257	0.0416969
24528	F3-3.72973.72973.4.0.dta	4	2416.44	KTVGVEPAADGK(1)-GVVVVIKR(7)	Cross-Linked	BSP-en-acid	2416.43	null	0.243485	0.156404	0.013289	5.49944	sp|P46779|RL28_HUMAN (47)-sp|P46779|RL28_HUMAN (65)/sp|P46779|RL28_HUMAN (47)-sp|P46779-2|RL28_HUMAN (65)/sp|P46779|RL28_HUMAN (47)-sp|P46779-3|RL28_HUMAN (65)/sp|P46779|RL28_HUMAN (47)-sp|P46779-4|RL28_HUMAN (65)/sp|P46779|RL28_HUMAN (47)-sp|P46779-5|RL28_HUMAN (65)/sp|P46779-2|RL28_HUMAN (47)-sp|P46779|RL28_HUMAN (65)/sp|P46779-2|RL28_HUMAN (47)-sp|P46779-2|RL28_HUMAN (65)/sp|P46779-2|RL28_HUMAN (47)-sp|P46779-3|RL28_HUMAN (65)/sp|P46779-2|RL28_HUMAN (47)-sp|P46779-4|RL28_HUMAN (65)/sp|P46779-2|RL28_HUMAN (47)-sp|P46779-5|RL28_HUMAN (65)/sp|P46779-3|RL28_HUMAN (47)-sp|P46779|RL28_HUMAN (65)/sp|P46779-3|RL28_HUMAN (47)-sp|P46779-2|RL28_HUMAN (65)/sp|P46779-3|RL28_HUMAN (47)-sp|P46779-3|RL28_HUMAN (65)/sp|P46779-3|RL28_HUMAN (47)-sp|P46779-4|RL28_HUMAN (65)/sp|P46779-3|RL28_HUMAN (47)-sp|P46779-5|RL28_HUMAN (65)/sp|P46779-4|RL28_HUMAN (47)-sp|P46779|RL28_HUMAN (65)/sp|P46779-4|RL28_HUMAN (47)-sp|P46779-2|RL28_HUMAN (65)/sp|P46779-4|RL28_HUMAN (47)-sp|P46779-3|RL28_HUMAN (65)/sp|P46779-4|RL28_HUMAN (47)-sp|P46779-4|RL28_HUMAN (65)/sp|P46779-4|RL28_HUMAN (47)-sp|P46779-5|RL28_HUMAN (65)/sp|P46779-5|RL28_HUMAN (47)-sp|P46779|RL28_HUMAN (65)/sp|P46779-5|RL28_HUMAN (47)-sp|P46779-2|RL28_HUMAN (65)/sp|P46779-5|RL28_HUMAN (47)-sp|P46779-3|RL28_HUMAN (65)/sp|P46779-5|RL28_HUMAN (47)-sp|P46779-4|RL28_HUMAN (65)/sp|P46779-5|RL28_HUMAN (47)-sp|P46779-5|RL28_HUMAN (65)/	Intra-Protein	9	1	10	7	0.0013958	0.267966
24529	F2-3.25521.25521.4.1.dta	4	2806.53	EESGKPGAHVTVKK(13)-EKEQFRK(2)	Cross-Linked	BSP-en-acid	2806.52	null	5.2085e-17	0.156413	0.01213	4.32208	sp|P22626|ROA2_HUMAN (112)-sp|P22626|ROA2_HUMAN (17)/sp|P22626|ROA2_HUMAN (112)-sp|P22626-2|ROA2_HUMAN (5)/sp|P22626-2|ROA2_HUMAN (100)-sp|P22626|ROA2_HUMAN (17)/sp|P22626-2|ROA2_HUMAN (100)-sp|P22626-2|ROA2_HUMAN (5)/	Intra-Protein	6	1	12.5	6.5	0.11298	1
24530	F4-2.86308.86308.4.3.dta	4	3260.76	KTVTAMDVVYALKR(1)-DAVTYTEHAKR(10)	Cross-Linked	BSP-en-acid	3260.75	null	0.167467	0.156413	0.017933	5.49966	sp|P62805|H4_HUMAN (80)-sp|P62805|H4_HUMAN (78)/	Intra-Protein	11	1	22.5	8.5	1.72542e-06	0.0341842
24531	F4-1.7223.7223.4.3.dta	4	1933.16	KATGAATPK(1)-AKAAKPK(2)	Cross-Linked	BSP-en-acid	1933.16	null	0.0120662	0.156441	0.003052	1.57876	sp|P10412|H14_HUMAN (140)-sp|P10412|H14_HUMAN (177)/	Intra-Protein	10	1	9	8	0.00654533	0.0344269
24532	F4-2.12535.12535.4.0.dta	4	1768.05	TKQTAR(2)-KQLATK(1)	Cross-Linked	BSP-en-acid	1768.04	null	0.000130957	0.156446	0.004632	2.61985	sp|Q71DI3|H32_HUMAN (5)-sp|Q71DI3|H32_HUMAN (19)/sp|Q71DI3|H32_HUMAN (5)-sp|Q6NXT2|H3C_HUMAN (19)/sp|Q71DI3|H32_HUMAN (5)-sp|Q16695|H31T_HUMAN (19)/sp|Q71DI3|H32_HUMAN (5)-sp|P68431|H31_HUMAN (19)/sp|Q71DI3|H32_HUMAN (5)-sp|P84243|H33_HUMAN (19)/sp|Q6NXT2|H3C_HUMAN (5)-sp|Q71DI3|H32_HUMAN (19)/sp|Q6NXT2|H3C_HUMAN (5)-sp|Q6NXT2|H3C_HUMAN (19)/sp|Q6NXT2|H3C_HUMAN (5)-sp|Q16695|H31T_HUMAN (19)/sp|Q6NXT2|H3C_HUMAN (5)-sp|P68431|H31_HUMAN (19)/sp|Q6NXT2|H3C_HUMAN (5)-sp|P84243|H33_HUMAN (19)/sp|P0DPK5|H3X_HUMAN (5)-sp|Q71DI3|H32_HUMAN (19)/sp|P0DPK5|H3X_HUMAN (5)-sp|Q6NXT2|H3C_HUMAN (19)/sp|P0DPK5|H3X_HUMAN (5)-sp|Q16695|H31T_HUMAN (19)/sp|P0DPK5|H3X_HUMAN (5)-sp|P68431|H31_HUMAN (19)/sp|P0DPK5|H3X_HUMAN (5)-sp|P84243|H33_HUMAN (19)/sp|Q16695|H31T_HUMAN (5)-sp|Q71DI3|H32_HUMAN (19)/sp|Q16695|H31T_HUMAN (5)-sp|Q6NXT2|H3C_HUMAN (19)/sp|Q16695|H31T_HUMAN (5)-sp|Q16695|H31T_HUMAN (19)/sp|Q16695|H31T_HUMAN (5)-sp|P68431|H31_HUMAN (19)/sp|Q16695|H31T_HUMAN (5)-sp|P84243|H33_HUMAN (19)/sp|P68431|H31_HUMAN (5)-sp|Q71DI3|H32_HUMAN (19)/sp|P68431|H31_HUMAN (5)-sp|Q6NXT2|H3C_HUMAN (19)/sp|P68431|H31_HUMAN (5)-sp|Q16695|H31T_HUMAN (19)/sp|P68431|H31_HUMAN (5)-sp|P68431|H31_HUMAN (19)/sp|P68431|H31_HUMAN (5)-sp|P84243|H33_HUMAN (19)/sp|P84243|H33_HUMAN (5)-sp|Q71DI3|H32_HUMAN (19)/sp|P84243|H33_HUMAN (5)-sp|Q6NXT2|H3C_HUMAN (19)/sp|P84243|H33_HUMAN (5)-sp|Q16695|H31T_HUMAN (19)/sp|P84243|H33_HUMAN (5)-sp|P68431|H31_HUMAN (19)/sp|P84243|H33_HUMAN (5)-sp|P84243|H33_HUMAN (19)/sp|P0DPK2|H3Y_HUMAN (5)-sp|Q71DI3|H32_HUMAN (19)/sp|P0DPK2|H3Y_HUMAN (5)-sp|Q6NXT2|H3C_HUMAN (19)/sp|P0DPK2|H3Y_HUMAN (5)-sp|Q16695|H31T_HUMAN (19)/sp|P0DPK2|H3Y_HUMAN (5)-sp|P68431|H31_HUMAN (19)/sp|P0DPK2|H3Y_HUMAN (5)-sp|P84243|H33_HUMAN (19)/	Intra-Protein	11	1	8	11	0.000697649	4.94076e-06
24533	F4-1.86988.86988.3.0.dta	3	2931.62	MQASIEKGGSLPK(7)-VEAKFINYVK(4)	Cross-Linked	BSP-en-acid	2931.6	null	7.11024e-06	0.156453	0.014738	5.02729	sp|P06748|NPM_HUMAN (257)-sp|P06748|NPM_HUMAN (267)/sp|P06748|NPM_HUMAN (257)-sp|P06748-2|NPM_HUMAN (238)/sp|P06748-2|NPM_HUMAN (228)-sp|P06748|NPM_HUMAN (267)/sp|P06748-2|NPM_HUMAN (228)-sp|P06748-2|NPM_HUMAN (238)/	Intra-Protein	10	1	14	9	0.00372617	3.91304e-08
24534	F4-1.5618.5618.3.1.dta	3	1807.08	AASKAPTK(4)-ASKPKK(5)	Cross-Linked	BSP-en-acid	1807.08	null	0.000258462	0.156453	0.004308	2.38396	sp|P07305|H10_HUMAN (132)-sp|P07305|H10_HUMAN (127)/sp|P07305|H10_HUMAN (132)-sp|P07305-2|H10_HUMAN (110)/sp|P07305-2|H10_HUMAN (115)-sp|P07305|H10_HUMAN (127)/sp|P07305-2|H10_HUMAN (115)-sp|P07305-2|H10_HUMAN (110)/	Intra-Protein	10	1	11.5	9.5	1.74552e-22	0.000148285
24535	F4-2.22299.22299.3.0.dta	3	2757.6	VLKQVHPDTGISSK(3)-KAVTKAQK(5)	Cross-Linked	BSP-en-acid	2757.6	null	5.47144e-08	0.156456	0.005518	2.00102	sp|Q99877|H2B1N_HUMAN (47)-sp|Q99877|H2B1N_HUMAN (21)/sp|Q99877|H2B1N_HUMAN (47)-sp|P23527|H2B1O_HUMAN (21)/sp|Q99877|H2B1N_HUMAN (47)-sp|P57053|H2BFS_HUMAN (21)/sp|Q99877|H2B1N_HUMAN (47)-sp|P62807|H2B1C_HUMAN (21)/sp|Q99877|H2B1N_HUMAN (47)-sp|P58876|H2B1D_HUMAN (21)/sp|Q99877|H2B1N_HUMAN (47)-sp|P06899|H2B1J_HUMAN (21)/sp|Q99877|H2B1N_HUMAN (47)-sp|O60814|H2B1K_HUMAN (21)/sp|Q99877|H2B1N_HUMAN (47)-sp|Q16778|H2B2E_HUMAN (21)/sp|Q99877|H2B1N_HUMAN (47)-sp|Q93079|H2B1H_HUMAN (21)/sp|Q99877|H2B1N_HUMAN (47)-sp|Q8N257|H2B3B_HUMAN (21)/sp|Q99877|H2B1N_HUMAN (47)-sp|Q6DN03|H2B2C_HUMAN (21)/sp|Q99877|H2B1N_HUMAN (47)-sp|Q6DRA6|H2B2D_HUMAN (21)/sp|Q99877|H2B1N_HUMAN (47)-sp|Q99880|H2B1L_HUMAN (21)/sp|P23527|H2B1O_HUMAN (47)-sp|Q99877|H2B1N_HUMAN (21)/sp|P23527|H2B1O_HUMAN (47)-sp|P23527|H2B1O_HUMAN (21)/sp|P23527|H2B1O_HUMAN (47)-sp|P57053|H2BFS_HUMAN (21)/sp|P23527|H2B1O_HUMAN (47)-sp|P62807|H2B1C_HUMAN (21)/sp|P23527|H2B1O_HUMAN (47)-sp|P58876|H2B1D_HUMAN (21)/sp|P23527|H2B1O_HUMAN (47)-sp|P06899|H2B1J_HUMAN (21)/sp|P23527|H2B1O_HUMAN (47)-sp|O60814|H2B1K_HUMAN (21)/sp|P23527|H2B1O_HUMAN (47)-sp|Q16778|H2B2E_HUMAN (21)/sp|P23527|H2B1O_HUMAN (47)-sp|Q93079|H2B1H_HUMAN (21)/sp|P23527|H2B1O_HUMAN (47)-sp|Q8N257|H2B3B_HUMAN (21)/sp|P23527|H2B1O_HUMAN (47)-sp|Q6DN03|H2B2C_HUMAN (21)/sp|P23527|H2B1O_HUMAN (47)-sp|Q6DRA6|H2B2D_HUMAN (21)/sp|P23527|H2B1O_HUMAN (47)-sp|Q99880|H2B1L_HUMAN (21)/sp|P57053|H2BFS_HUMAN (47)-sp|Q99877|H2B1N_HUMAN (21)/sp|P57053|H2BFS_HUMAN (47)-sp|P23527|H2B1O_HUMAN (21)/sp|P57053|H2BFS_HUMAN (47)-sp|P57053|H2BFS_HUMAN (21)/sp|P57053|H2BFS_HUMAN (47)-sp|P62807|H2B1C_HUMAN (21)/sp|P57053|H2BFS_HUMAN (47)-sp|P58876|H2B1D_HUMAN (21)/sp|P57053|H2BFS_HUMAN (47)-sp|P06899|H2B1J_HUMAN (21)/sp|P57053|H2BFS_HUMAN (47)-sp|O60814|H2B1K_HUMAN (21)/sp|P57053|H2BFS_HUMAN (47)-sp|Q16778|H2B2E_HUMAN (21)/sp|P57053|H2BFS_HUMAN (47)-sp|Q93079|H2B1H_HUMAN (21)/sp|P57053|H2BFS_HUMAN (47)-sp|Q8N257|H2B3B_HUMAN (21)/sp|P57053|H2BFS_HUMAN (47)-sp|Q6DN03|H2B2C_HUMAN (21)/sp|P57053|H2BFS_HUMAN (47)-sp|Q6DRA6|H2B2D_HUMAN (21)/sp|P57053|H2BFS_HUMAN (47)-sp|Q99880|H2B1L_HUMAN (21)/sp|P62807|H2B1C_HUMAN (47)-sp|Q99877|H2B1N_HUMAN (21)/sp|P62807|H2B1C_HUMAN (47)-sp|P23527|H2B1O_HUMAN (21)/sp|P62807|H2B1C_HUMAN (47)-sp|P57053|H2BFS_HUMAN (21)/sp|P62807|H2B1C_HUMAN (47)-sp|P62807|H2B1C_HUMAN (21)/sp|P62807|H2B1C_HUMAN (47)-sp|P58876|H2B1D_HUMAN (21)/sp|P62807|H2B1C_HUMAN (47)-sp|P06899|H2B1J_HUMAN (21)/sp|P62807|H2B1C_HUMAN (47)-sp|O60814|H2B1K_HUMAN (21)/sp|P62807|H2B1C_HUMAN (47)-sp|Q16778|H2B2E_HUMAN (21)/sp|P62807|H2B1C_HUMAN (47)-sp|Q93079|H2B1H_HUMAN (21)/sp|P62807|H2B1C_HUMAN (47)-sp|Q8N257|H2B3B_HUMAN (21)/sp|P62807|H2B1C_HUMAN (47)-sp|Q6DN03|H2B2C_HUMAN (21)/sp|P62807|H2B1C_HUMAN (47)-sp|Q6DRA6|H2B2D_HUMAN (21)/sp|P62807|H2B1C_HUMAN (47)-sp|Q99880|H2B1L_HUMAN (21)/sp|P58876|H2B1D_HUMAN (47)-sp|Q99877|H2B1N_HUMAN (21)/sp|P58876|H2B1D_HUMAN (47)-sp|P23527|H2B1O_HUMAN (21)/sp|P58876|H2B1D_HUMAN (47)-sp|P57053|H2BFS_HUMAN (21)/sp|P58876|H2B1D_HUMAN (47)-sp|P62807|H2B1C_HUMAN (21)/sp|P58876|H2B1D_HUMAN (47)-sp|P58876|H2B1D_HUMAN (21)/sp|P58876|H2B1D_HUMAN (47)-sp|P06899|H2B1J_HUMAN (21)/sp|P58876|H2B1D_HUMAN (47)-sp|O60814|H2B1K_HUMAN (21)/sp|P58876|H2B1D_HUMAN (47)-sp|Q16778|H2B2E_HUMAN (21)/sp|P58876|H2B1D_HUMAN (47)-sp|Q93079|H2B1H_HUMAN (21)/sp|P58876|H2B1D_HUMAN (47)-sp|Q8N257|H2B3B_HUMAN (21)/sp|P58876|H2B1D_HUMAN (47)-sp|Q6DN03|H2B2C_HUMAN (21)/sp|P58876|H2B1D_HUMAN (47)-sp|Q6DRA6|H2B2D_HUMAN (21)/sp|P58876|H2B1D_HUMAN (47)-sp|Q99880|H2B1L_HUMAN (21)/sp|P06899|H2B1J_HUMAN (47)-sp|P06899|H2B1J_HUMAN (21)/sp|O60814|H2B1K_HUMAN (47)-sp|O60814|H2B1K_HUMAN (21)/sp|Q16778|H2B2E_HUMAN (47)-sp|Q16778|H2B2E_HUMAN (21)/sp|Q93079|H2B1H_HUMAN (47)-sp|Q93079|H2B1H_HUMAN (21)/sp|Q8N257|H2B3B_HUMAN (47)-sp|Q8N257|H2B3B_HUMAN (21)/sp|Q99880|H2B1L_HUMAN (47)-sp|Q99880|H2B1L_HUMAN (21)/	Intra-Protein	11	1	22.5	7.5	1.5785e-07	9.00895e-07
24536	F6-3.83458.83458.5.0.dta	5	4218.2	IITFTKNNQFQALLQYADPVSAQHAK(6)-YNNDKSR(5)	Cross-Linked	BSP-en-acid	4218.17	null	1	0.15646	0.028329	6.71594	sp|P26599|PTBP1_HUMAN (218)-sp|P26599|PTBP1_HUMAN (271)/sp|P26599|PTBP1_HUMAN (218)-sp|P26599-2|PTBP1_HUMAN (271)/sp|P26599|PTBP1_HUMAN (218)-sp|P26599-3|PTBP1_HUMAN (271)/sp|P26599|PTBP1_HUMAN (218)-sp|Q9UKA9|PTBP2_HUMAN (268)/sp|P26599|PTBP1_HUMAN (218)-sp|Q9UKA9-2|PTBP2_HUMAN (268)/sp|P26599|PTBP1_HUMAN (218)-sp|Q9UKA9-3|PTBP2_HUMAN (268)/sp|P26599|PTBP1_HUMAN (218)-sp|Q9UKA9-4|PTBP2_HUMAN (268)/sp|P26599|PTBP1_HUMAN (218)-sp|Q9UKA9-5|PTBP2_HUMAN (268)/sp|P26599|PTBP1_HUMAN (218)-sp|Q9UKA9-6|PTBP2_HUMAN (268)/sp|P26599|PTBP1_HUMAN (218)-sp|O95758|PTBP3_HUMAN (269)/sp|P26599|PTBP1_HUMAN (218)-sp|O95758-1|PTBP3_HUMAN (238)/sp|P26599|PTBP1_HUMAN (218)-sp|O95758-2|PTBP3_HUMAN (241)/sp|P26599|PTBP1_HUMAN (218)-sp|O95758-4|PTBP3_HUMAN (275)/sp|P26599|PTBP1_HUMAN (218)-sp|O95758-5|PTBP3_HUMAN (272)/sp|P26599|PTBP1_HUMAN (218)-sp|O95758-6|PTBP3_HUMAN (241)/sp|P26599|PTBP1_HUMAN (218)-sp|O95758-7|PTBP3_HUMAN (174)/sp|P26599-2|PTBP1_HUMAN (218)-sp|P26599|PTBP1_HUMAN (271)/sp|P26599-2|PTBP1_HUMAN (218)-sp|P26599-2|PTBP1_HUMAN (271)/sp|P26599-2|PTBP1_HUMAN (218)-sp|P26599-3|PTBP1_HUMAN (271)/sp|P26599-2|PTBP1_HUMAN (218)-sp|Q9UKA9|PTBP2_HUMAN (268)/sp|P26599-2|PTBP1_HUMAN (218)-sp|Q9UKA9-2|PTBP2_HUMAN (268)/sp|P26599-2|PTBP1_HUMAN (218)-sp|Q9UKA9-3|PTBP2_HUMAN (268)/sp|P26599-2|PTBP1_HUMAN (218)-sp|Q9UKA9-4|PTBP2_HUMAN (268)/sp|P26599-2|PTBP1_HUMAN (218)-sp|Q9UKA9-5|PTBP2_HUMAN (268)/sp|P26599-2|PTBP1_HUMAN (218)-sp|Q9UKA9-6|PTBP2_HUMAN (268)/sp|P26599-2|PTBP1_HUMAN (218)-sp|O95758|PTBP3_HUMAN (269)/sp|P26599-2|PTBP1_HUMAN (218)-sp|O95758-1|PTBP3_HUMAN (238)/sp|P26599-2|PTBP1_HUMAN (218)-sp|O95758-2|PTBP3_HUMAN (241)/sp|P26599-2|PTBP1_HUMAN (218)-sp|O95758-4|PTBP3_HUMAN (275)/sp|P26599-2|PTBP1_HUMAN (218)-sp|O95758-5|PTBP3_HUMAN (272)/sp|P26599-2|PTBP1_HUMAN (218)-sp|O95758-6|PTBP3_HUMAN (241)/sp|P26599-2|PTBP1_HUMAN (218)-sp|O95758-7|PTBP3_HUMAN (174)/sp|P26599-3|PTBP1_HUMAN (218)-sp|P26599|PTBP1_HUMAN (271)/sp|P26599-3|PTBP1_HUMAN (218)-sp|P26599-2|PTBP1_HUMAN (271)/sp|P26599-3|PTBP1_HUMAN (218)-sp|P26599-3|PTBP1_HUMAN (271)/sp|P26599-3|PTBP1_HUMAN (218)-sp|Q9UKA9|PTBP2_HUMAN (268)/sp|P26599-3|PTBP1_HUMAN (218)-sp|Q9UKA9-2|PTBP2_HUMAN (268)/sp|P26599-3|PTBP1_HUMAN (218)-sp|Q9UKA9-3|PTBP2_HUMAN (268)/sp|P26599-3|PTBP1_HUMAN (218)-sp|Q9UKA9-4|PTBP2_HUMAN (268)/sp|P26599-3|PTBP1_HUMAN (218)-sp|Q9UKA9-5|PTBP2_HUMAN (268)/sp|P26599-3|PTBP1_HUMAN (218)-sp|Q9UKA9-6|PTBP2_HUMAN (268)/sp|P26599-3|PTBP1_HUMAN (218)-sp|O95758|PTBP3_HUMAN (269)/sp|P26599-3|PTBP1_HUMAN (218)-sp|O95758-1|PTBP3_HUMAN (238)/sp|P26599-3|PTBP1_HUMAN (218)-sp|O95758-2|PTBP3_HUMAN (241)/sp|P26599-3|PTBP1_HUMAN (218)-sp|O95758-4|PTBP3_HUMAN (275)/sp|P26599-3|PTBP1_HUMAN (218)-sp|O95758-5|PTBP3_HUMAN (272)/sp|P26599-3|PTBP1_HUMAN (218)-sp|O95758-6|PTBP3_HUMAN (241)/sp|P26599-3|PTBP1_HUMAN (218)-sp|O95758-7|PTBP3_HUMAN (174)/	Intra-Protein	18	1	18	5	1	1
24537	F5-3.82780.82780.4.0.dta	4	2752.62	GIVKDIIHDPGR(4)-GAPLAKVVFR(6)	Cross-Linked	BSP-en-acid	2752.6	null	1	0.156469	0.021527	7.82061	sp|P62917|RL8_HUMAN (46)-sp|P62917|RL8_HUMAN (60)/	Intra-Protein	15	1	11.5	4.5	2.89273e-07	1
24538	F2-2.52429.52429.4.0.dta	4	3214.64	ATAQDNPKSATEQSGTGIR(8)-FKQWNGK(2)	Cross-Linked	BSP-en-acid	3214.62	null	0.00235948	0.156477	0.016213	5.04351	sp|O95831|AIFM1_HUMAN (518)-sp|O95831|AIFM1_HUMAN (194)/sp|O95831|AIFM1_HUMAN (518)-sp|O95831-3|AIFM1_HUMAN (190)/sp|O95831|AIFM1_HUMAN (518)-sp|O95831-4|AIFM1_HUMAN (194)/sp|O95831|AIFM1_HUMAN (518)-sp|O95831-6|AIFM1_HUMAN (107)/sp|O95831-2|AIFM1_HUMAN (231)-sp|O95831|AIFM1_HUMAN (194)/sp|O95831-2|AIFM1_HUMAN (231)-sp|O95831-3|AIFM1_HUMAN (190)/sp|O95831-2|AIFM1_HUMAN (231)-sp|O95831-4|AIFM1_HUMAN (194)/sp|O95831-2|AIFM1_HUMAN (231)-sp|O95831-6|AIFM1_HUMAN (107)/sp|O95831-3|AIFM1_HUMAN (514)-sp|O95831|AIFM1_HUMAN (194)/sp|O95831-3|AIFM1_HUMAN (514)-sp|O95831-3|AIFM1_HUMAN (190)/sp|O95831-3|AIFM1_HUMAN (514)-sp|O95831-4|AIFM1_HUMAN (194)/sp|O95831-3|AIFM1_HUMAN (514)-sp|O95831-6|AIFM1_HUMAN (107)/sp|O95831-5|AIFM1_HUMAN (166)-sp|O95831|AIFM1_HUMAN (194)/sp|O95831-5|AIFM1_HUMAN (166)-sp|O95831-3|AIFM1_HUMAN (190)/sp|O95831-5|AIFM1_HUMAN (166)-sp|O95831-4|AIFM1_HUMAN (194)/sp|O95831-5|AIFM1_HUMAN (166)-sp|O95831-6|AIFM1_HUMAN (107)/	Intra-Protein	5	1	16	7	3.99256e-05	0.0012059
24539	F3-1.95177.95177.6.3.dta	6	3260.76	KTVTAMDVVYALKR(1)-DAVTYTEHAKR(10)	Cross-Linked	BSP-en-acid	3260.75	null	0.841885	0.156487	0.011642	3.57035	sp|P62805|H4_HUMAN (80)-sp|P62805|H4_HUMAN (78)/	Intra-Protein	7	1	16.5	5.5	6.42953e-07	1
24540	F1-3.60312.60312.6.1.dta	6	5217.69	NPELPNAAQAQKEEQLKIDEAESLNDEELEEKEK(12)-TIGYKVPR(5)	Cross-Linked	BSP-en-acid	5217.64	null	0.0571304	0.156495	0.043375	8.31314	sp|O60264|SMCA5_HUMAN (814)-sp|O60264|SMCA5_HUMAN (799)/sp|O60264|SMCA5_HUMAN (814)-sp|P28370|SMCA1_HUMAN (814)/sp|O60264|SMCA5_HUMAN (814)-sp|P28370-2|SMCA1_HUMAN (802)/	Intra-Protein	3	1	15	6	1	0.103743
24541	F4-3.20200.20200.5.0.dta	5	2528.39	GTGASGSFKLNK(9)-KAASGEAKPK(1)	Cross-Linked	BSP-en-acid	2528.38	null	0.0977614	0.156506	0.011588	4.58317	sp|P16403|H12_HUMAN (106)-sp|P16403|H12_HUMAN (110)/sp|P16403|H12_HUMAN (106)-sp|P10412|H14_HUMAN (110)/sp|P16403|H12_HUMAN (106)-sp|P16401|H15_HUMAN (113)/sp|P10412|H14_HUMAN (106)-sp|P16403|H12_HUMAN (110)/sp|P10412|H14_HUMAN (106)-sp|P10412|H14_HUMAN (110)/sp|P10412|H14_HUMAN (106)-sp|P16401|H15_HUMAN (113)/sp|P16401|H15_HUMAN (109)-sp|P16403|H12_HUMAN (110)/sp|P16401|H15_HUMAN (109)-sp|P10412|H14_HUMAN (110)/sp|P16401|H15_HUMAN (109)-sp|P16401|H15_HUMAN (113)/sp|Q02539|H11_HUMAN (109)-sp|P16403|H12_HUMAN (110)/sp|Q02539|H11_HUMAN (109)-sp|P10412|H14_HUMAN (110)/sp|Q02539|H11_HUMAN (109)-sp|P16401|H15_HUMAN (113)/sp|P16402|H13_HUMAN (107)-sp|P16403|H12_HUMAN (110)/sp|P16402|H13_HUMAN (107)-sp|P10412|H14_HUMAN (110)/sp|P16402|H13_HUMAN (107)-sp|P16401|H15_HUMAN (113)/	Intra-Protein	12	1	8.5	11.5	1	9.36782e-05
24542	F2-2.28231.28231.4.0.dta	4	2213.27	PEPAKSAPAPK(5)-AVTKAQK(4)	Cross-Linked	BSP-en-acid	2213.26	null	0.00211414	0.156511	0.006869	3.10356	sp|P57053|H2BFS_HUMAN (6)-sp|Q99877|H2B1N_HUMAN (21)/sp|P57053|H2BFS_HUMAN (6)-sp|P23527|H2B1O_HUMAN (21)/sp|P57053|H2BFS_HUMAN (6)-sp|P57053|H2BFS_HUMAN (21)/sp|P57053|H2BFS_HUMAN (6)-sp|P62807|H2B1C_HUMAN (21)/sp|P57053|H2BFS_HUMAN (6)-sp|P58876|H2B1D_HUMAN (21)/sp|P57053|H2BFS_HUMAN (6)-sp|P06899|H2B1J_HUMAN (21)/sp|P57053|H2BFS_HUMAN (6)-sp|O60814|H2B1K_HUMAN (21)/sp|P57053|H2BFS_HUMAN (6)-sp|Q16778|H2B2E_HUMAN (21)/sp|P57053|H2BFS_HUMAN (6)-sp|Q93079|H2B1H_HUMAN (21)/sp|P57053|H2BFS_HUMAN (6)-sp|Q8N257|H2B3B_HUMAN (21)/sp|P57053|H2BFS_HUMAN (6)-sp|Q6DN03|H2B2C_HUMAN (21)/sp|P57053|H2BFS_HUMAN (6)-sp|Q6DRA6|H2B2D_HUMAN (21)/sp|P57053|H2BFS_HUMAN (6)-sp|Q99880|H2B1L_HUMAN (21)/sp|P62807|H2B1C_HUMAN (6)-sp|Q99877|H2B1N_HUMAN (21)/sp|P62807|H2B1C_HUMAN (6)-sp|P23527|H2B1O_HUMAN (21)/sp|P62807|H2B1C_HUMAN (6)-sp|P57053|H2BFS_HUMAN (21)/sp|P62807|H2B1C_HUMAN (6)-sp|P62807|H2B1C_HUMAN (21)/sp|P62807|H2B1C_HUMAN (6)-sp|P58876|H2B1D_HUMAN (21)/sp|P62807|H2B1C_HUMAN (6)-sp|P06899|H2B1J_HUMAN (21)/sp|P62807|H2B1C_HUMAN (6)-sp|O60814|H2B1K_HUMAN (21)/sp|P62807|H2B1C_HUMAN (6)-sp|Q16778|H2B2E_HUMAN (21)/sp|P62807|H2B1C_HUMAN (6)-sp|Q93079|H2B1H_HUMAN (21)/sp|P62807|H2B1C_HUMAN (6)-sp|Q8N257|H2B3B_HUMAN (21)/sp|P62807|H2B1C_HUMAN (6)-sp|Q6DN03|H2B2C_HUMAN (21)/sp|P62807|H2B1C_HUMAN (6)-sp|Q6DRA6|H2B2D_HUMAN (21)/sp|P62807|H2B1C_HUMAN (6)-sp|Q99880|H2B1L_HUMAN (21)/sp|P06899|H2B1J_HUMAN (6)-sp|Q99877|H2B1N_HUMAN (21)/sp|P06899|H2B1J_HUMAN (6)-sp|P23527|H2B1O_HUMAN (21)/sp|P06899|H2B1J_HUMAN (6)-sp|P57053|H2BFS_HUMAN (21)/sp|P06899|H2B1J_HUMAN (6)-sp|P62807|H2B1C_HUMAN (21)/sp|P06899|H2B1J_HUMAN (6)-sp|P58876|H2B1D_HUMAN (21)/sp|P06899|H2B1J_HUMAN (6)-sp|P06899|H2B1J_HUMAN (21)/sp|P06899|H2B1J_HUMAN (6)-sp|O60814|H2B1K_HUMAN (21)/sp|P06899|H2B1J_HUMAN (6)-sp|Q16778|H2B2E_HUMAN (21)/sp|P06899|H2B1J_HUMAN (6)-sp|Q93079|H2B1H_HUMAN (21)/sp|P06899|H2B1J_HUMAN (6)-sp|Q8N257|H2B3B_HUMAN (21)/sp|P06899|H2B1J_HUMAN (6)-sp|Q6DN03|H2B2C_HUMAN (21)/sp|P06899|H2B1J_HUMAN (6)-sp|Q6DRA6|H2B2D_HUMAN (21)/sp|P06899|H2B1J_HUMAN (6)-sp|Q99880|H2B1L_HUMAN (21)/sp|O60814|H2B1K_HUMAN (6)-sp|Q99877|H2B1N_HUMAN (21)/sp|O60814|H2B1K_HUMAN (6)-sp|P23527|H2B1O_HUMAN (21)/sp|O60814|H2B1K_HUMAN (6)-sp|P57053|H2BFS_HUMAN (21)/sp|O60814|H2B1K_HUMAN (6)-sp|P62807|H2B1C_HUMAN (21)/sp|O60814|H2B1K_HUMAN (6)-sp|P58876|H2B1D_HUMAN (21)/sp|O60814|H2B1K_HUMAN (6)-sp|P06899|H2B1J_HUMAN (21)/sp|O60814|H2B1K_HUMAN (6)-sp|O60814|H2B1K_HUMAN (21)/sp|O60814|H2B1K_HUMAN (6)-sp|Q16778|H2B2E_HUMAN (21)/sp|O60814|H2B1K_HUMAN (6)-sp|Q93079|H2B1H_HUMAN (21)/sp|O60814|H2B1K_HUMAN (6)-sp|Q8N257|H2B3B_HUMAN (21)/sp|O60814|H2B1K_HUMAN (6)-sp|Q6DN03|H2B2C_HUMAN (21)/sp|O60814|H2B1K_HUMAN (6)-sp|Q6DRA6|H2B2D_HUMAN (21)/sp|O60814|H2B1K_HUMAN (6)-sp|Q99880|H2B1L_HUMAN (21)/sp|Q16778|H2B2E_HUMAN (6)-sp|Q99877|H2B1N_HUMAN (21)/sp|Q16778|H2B2E_HUMAN (6)-sp|P23527|H2B1O_HUMAN (21)/sp|Q16778|H2B2E_HUMAN (6)-sp|P57053|H2BFS_HUMAN (21)/sp|Q16778|H2B2E_HUMAN (6)-sp|P62807|H2B1C_HUMAN (21)/sp|Q16778|H2B2E_HUMAN (6)-sp|P58876|H2B1D_HUMAN (21)/sp|Q16778|H2B2E_HUMAN (6)-sp|P06899|H2B1J_HUMAN (21)/sp|Q16778|H2B2E_HUMAN (6)-sp|O60814|H2B1K_HUMAN (21)/sp|Q16778|H2B2E_HUMAN (6)-sp|Q16778|H2B2E_HUMAN (21)/sp|Q16778|H2B2E_HUMAN (6)-sp|Q93079|H2B1H_HUMAN (21)/sp|Q16778|H2B2E_HUMAN (6)-sp|Q8N257|H2B3B_HUMAN (21)/sp|Q16778|H2B2E_HUMAN (6)-sp|Q6DN03|H2B2C_HUMAN (21)/sp|Q16778|H2B2E_HUMAN (6)-sp|Q6DRA6|H2B2D_HUMAN (21)/sp|Q16778|H2B2E_HUMAN (6)-sp|Q99880|H2B1L_HUMAN (21)/	Intra-Protein	5	1	10	10	0.00103491	0.000987177
24543	F3-1.91998.91998.3.1.dta	3	3581.99	SETAPAAPAAPAPAEKTPVK(16)-SLVSKGTLVQTK(5)	Cross-Linked	BSP-en-acid	3581.98	Acetyl[ProteinN-term](0)	0.0561408	0.156515	0.009773	2.72838	sp|P10412|H14_HUMAN (17)-sp|P16403|H12_HUMAN (90)/sp|P10412|H14_HUMAN (17)-sp|P10412|H14_HUMAN (90)/sp|P10412|H14_HUMAN (17)-sp|P16401|H15_HUMAN (93)/sp|P10412|H14_HUMAN (17)-sp|Q02539|H11_HUMAN (93)/sp|P10412|H14_HUMAN (17)-sp|P16402|H13_HUMAN (91)/	Intra-Protein	7	1	14.5	5.5	1	0.0169503
24544	F3-2.91713.91713.3.0.dta	3	2892.7	AFLIEEQKIVVK(8)-VLKAQAQSQK(3)	Cross-Linked	BSP-en-acid	2892.69	null	0.0067487	0.156523	0.010955	3.78713	sp|P49207|RL34_HUMAN (101)-sp|P49207|RL34_HUMAN (108)/	Intra-Protein	8	1	10.5	7.5	0.976444	0.00551143
24545	F6-2.67499.67499.4.0.dta	4	2746.64	HLEAILTKISLK(8)-LLESKYPR(5)	Cross-Linked	BSP-en-acid	2746.62	null	0.611962	0.156524	0.018012	6.55787	sp|Q9H583|HEAT1_HUMAN (385)-sp|Q9H583|HEAT1_HUMAN (435)/	Intra-Protein	17	1	12	9	0.0005908	0.263061
24546	F6-1.83741.83741.5.0.dta	5	3751.12	KPPMLQPLALPPGLSVHQALER(1)-KEFFLQR(1)	Cross-Linked	BSP-en-acid	3751.09	Oxidation[M](4)	8.18256e-05	0.156527	0.036264	9.6676	sp|O15067|PUR4_HUMAN (646)-sp|O15067|PUR4_HUMAN (639)/	Intra-Protein	16	1	16.5	4.5	0.00394736	0.0025313
24547	F1-3.93191.93191.4.0.dta	4	2449.48	GVLKVFLENVIR(4)-GLGKGGAK(4)	Cross-Linked	BSP-en-acid	2449.47	null	0.0111522	0.156543	0.012786	5.21992	sp|P62805|H4_HUMAN (60)-sp|Q99525|H4G_HUMAN (13)/sp|P62805|H4_HUMAN (60)-sp|P62805|H4_HUMAN (13)/	Intra-Protein	3	1	15	9	1.45745e-13	0.0229601
24548	F3-1.98844.98844.4.0.dta	4	3429.89	KGDSSAEELKLATQLTGPVMPVR(10)-KPSAPK(1)	Cross-Linked	BSP-en-acid	3429.88	null	0.00169824	0.156566	0.011784	3.43569	sp|P26373|RL13_HUMAN (145)-sp|P26373|RL13_HUMAN (130)/sp|P26373-2|RL13_HUMAN (98)-sp|P26373|RL13_HUMAN (130)/	Intra-Protein	7	1	22	5	0.00431325	0.00451737
24549	F1-2.52932.52932.4.1.dta	4	2898.57	KSDIDEIVLVGGSTR(1)-STMKPVQK(4)	Cross-Linked	BSP-en-acid	2898.56	Oxidation[M](21)	0.00129229	0.156593	0.007075	2.44087	sp|P11021|BIP_HUMAN (353)-sp|P11021|BIP_HUMAN (340)/	Intra-Protein	2	1	16	3	3.22412e-05	0.000371527
24550	F2-1.40699.40699.5.0.dta	5	2706.55	AAEEIGIKATHIK(8)-LKHRPDGK(2)	Cross-Linked	BSP-en-acid	2706.54	null	0.0082368	0.156596	0.007657	2.82907	sp|P11586|C1TC_HUMAN (66)-sp|P11586|C1TC_HUMAN (364)/	Intra-Protein	4	1	13.5	7.5	0.00102846	0.0550161
24551	F5-1.49819.49819.5.0.dta	5	2657.57	TLRPALVGVVKEA(11)-VGYKLHGR(4)	Cross-Linked	BSP-en-acid	2657.56	null	0.141168	0.156606	0.007318	2.75365	sp|Q9HAV7|GRPE1_HUMAN (215)-sp|Q9HAV7|GRPE1_HUMAN (200)/	Intra-Protein	13	1	16	7	5.45334e-09	0.126528
24552	F2-2.59532.59532.4.0.dta	4	3634.76	SISLYYTGEKGQNQDYR(10)-GGKNSTWSGESK(3)	Cross-Linked	BSP-en-acid	3634.74	null	1	0.156606	0.017967	4.94313	sp|P19338|NUCL_HUMAN (467)-sp|P19338|NUCL_HUMAN (477)/	Intra-Protein	5	1	12	7	0.0112872	0.163626
24553	F4-1.40720.40720.5.0.dta	5	2771.51	TKDHTLVQTIAR(2)-KNTPHFNR(1)	Cross-Linked	BSP-en-acid	2771.51	null	0.00926478	0.156614	0.001471	0.530758	sp|Q14684|RRP1B_HUMAN (204)-sp|Q14684|RRP1B_HUMAN (314)/sp|Q14684|RRP1B_HUMAN (204)-sp|Q14684-2|RRP1B_HUMAN (296)/sp|Q14684-2|RRP1B_HUMAN (186)-sp|Q14684|RRP1B_HUMAN (314)/sp|Q14684-2|RRP1B_HUMAN (186)-sp|Q14684-2|RRP1B_HUMAN (296)/	Intra-Protein	10	1	10.5	8.5	0.000221315	0.0537727
24554	F3-2.97898.97898.3.0.dta	3	2856.65	ELNITAAKEIEVGGGR(8)-ILPKPTR(4)	Cross-Linked	BSP-en-acid	2856.63	null	5.11599e-05	0.156634	0.015641	5.47533	sp|P62081|RS7_HUMAN (49)-sp|P62081|RS7_HUMAN (103)/	Intra-Protein	8	1	14.5	5.5	1.87944e-12	5.72665e-06
24555	F3-1.38633.38633.5.0.dta	5	2962.65	VLKQVHPDTGISSK(3)-PDPAKSAPAPK(1)	Cross-Linked	BSP-en-acid	2962.64	null	0.0124005	0.15664	0.014494	4.89227	sp|Q99877|H2B1N_HUMAN (47)-sp|P23527|H2B1O_HUMAN (2)/sp|Q99877|H2B1N_HUMAN (47)-sp|Q5QNW6|H2B2F_HUMAN (2)/sp|Q99877|H2B1N_HUMAN (47)-sp|Q5QNW6-2|H2B2F_HUMAN (2)/sp|Q99877|H2B1N_HUMAN (47)-sp|Q93079|H2B1H_HUMAN (2)/sp|P23527|H2B1O_HUMAN (47)-sp|P23527|H2B1O_HUMAN (2)/sp|P23527|H2B1O_HUMAN (47)-sp|Q5QNW6|H2B2F_HUMAN (2)/sp|P23527|H2B1O_HUMAN (47)-sp|Q5QNW6-2|H2B2F_HUMAN (2)/sp|P23527|H2B1O_HUMAN (47)-sp|Q93079|H2B1H_HUMAN (2)/sp|P57053|H2BFS_HUMAN (47)-sp|P23527|H2B1O_HUMAN (2)/sp|P57053|H2BFS_HUMAN (47)-sp|Q5QNW6|H2B2F_HUMAN (2)/sp|P57053|H2BFS_HUMAN (47)-sp|Q5QNW6-2|H2B2F_HUMAN (2)/sp|P57053|H2BFS_HUMAN (47)-sp|Q93079|H2B1H_HUMAN (2)/sp|P62807|H2B1C_HUMAN (47)-sp|P23527|H2B1O_HUMAN (2)/sp|P62807|H2B1C_HUMAN (47)-sp|Q5QNW6|H2B2F_HUMAN (2)/sp|P62807|H2B1C_HUMAN (47)-sp|Q5QNW6-2|H2B2F_HUMAN (2)/sp|P62807|H2B1C_HUMAN (47)-sp|Q93079|H2B1H_HUMAN (2)/sp|P58876|H2B1D_HUMAN (47)-sp|P23527|H2B1O_HUMAN (2)/sp|P58876|H2B1D_HUMAN (47)-sp|Q5QNW6|H2B2F_HUMAN (2)/sp|P58876|H2B1D_HUMAN (47)-sp|Q5QNW6-2|H2B2F_HUMAN (2)/sp|P58876|H2B1D_HUMAN (47)-sp|Q93079|H2B1H_HUMAN (2)/sp|Q5QNW6|H2B2F_HUMAN (47)-sp|P23527|H2B1O_HUMAN (2)/sp|Q5QNW6|H2B2F_HUMAN (47)-sp|Q5QNW6|H2B2F_HUMAN (2)/sp|Q5QNW6|H2B2F_HUMAN (47)-sp|Q5QNW6-2|H2B2F_HUMAN (2)/sp|Q5QNW6|H2B2F_HUMAN (47)-sp|Q93079|H2B1H_HUMAN (2)/sp|Q5QNW6-2|H2B2F_HUMAN (47)-sp|P23527|H2B1O_HUMAN (2)/sp|Q5QNW6-2|H2B2F_HUMAN (47)-sp|Q5QNW6|H2B2F_HUMAN (2)/sp|Q5QNW6-2|H2B2F_HUMAN (47)-sp|Q5QNW6-2|H2B2F_HUMAN (2)/sp|Q5QNW6-2|H2B2F_HUMAN (47)-sp|Q93079|H2B1H_HUMAN (2)/sp|P06899|H2B1J_HUMAN (47)-sp|P23527|H2B1O_HUMAN (2)/sp|P06899|H2B1J_HUMAN (47)-sp|Q5QNW6|H2B2F_HUMAN (2)/sp|P06899|H2B1J_HUMAN (47)-sp|Q5QNW6-2|H2B2F_HUMAN (2)/sp|P06899|H2B1J_HUMAN (47)-sp|Q93079|H2B1H_HUMAN (2)/sp|O60814|H2B1K_HUMAN (47)-sp|P23527|H2B1O_HUMAN (2)/sp|O60814|H2B1K_HUMAN (47)-sp|Q5QNW6|H2B2F_HUMAN (2)/sp|O60814|H2B1K_HUMAN (47)-sp|Q5QNW6-2|H2B2F_HUMAN (2)/sp|O60814|H2B1K_HUMAN (47)-sp|Q93079|H2B1H_HUMAN (2)/sp|Q96A08|H2B1A_HUMAN (48)-sp|P23527|H2B1O_HUMAN (2)/sp|Q96A08|H2B1A_HUMAN (48)-sp|Q5QNW6|H2B2F_HUMAN (2)/sp|Q96A08|H2B1A_HUMAN (48)-sp|Q5QNW6-2|H2B2F_HUMAN (2)/sp|Q96A08|H2B1A_HUMAN (48)-sp|Q93079|H2B1H_HUMAN (2)/sp|Q16778|H2B2E_HUMAN (47)-sp|P23527|H2B1O_HUMAN (2)/sp|Q16778|H2B2E_HUMAN (47)-sp|Q5QNW6|H2B2F_HUMAN (2)/sp|Q16778|H2B2E_HUMAN (47)-sp|Q5QNW6-2|H2B2F_HUMAN (2)/sp|Q16778|H2B2E_HUMAN (47)-sp|Q93079|H2B1H_HUMAN (2)/sp|Q93079|H2B1H_HUMAN (47)-sp|P23527|H2B1O_HUMAN (2)/sp|Q93079|H2B1H_HUMAN (47)-sp|Q5QNW6|H2B2F_HUMAN (2)/sp|Q93079|H2B1H_HUMAN (47)-sp|Q5QNW6-2|H2B2F_HUMAN (2)/sp|Q93079|H2B1H_HUMAN (47)-sp|Q93079|H2B1H_HUMAN (2)/sp|Q8N257|H2B3B_HUMAN (47)-sp|P23527|H2B1O_HUMAN (2)/sp|Q8N257|H2B3B_HUMAN (47)-sp|Q5QNW6|H2B2F_HUMAN (2)/sp|Q8N257|H2B3B_HUMAN (47)-sp|Q5QNW6-2|H2B2F_HUMAN (2)/sp|Q8N257|H2B3B_HUMAN (47)-sp|Q93079|H2B1H_HUMAN (2)/sp|P33778|H2B1B_HUMAN (47)-sp|P23527|H2B1O_HUMAN (2)/sp|P33778|H2B1B_HUMAN (47)-sp|Q5QNW6|H2B2F_HUMAN (2)/sp|P33778|H2B1B_HUMAN (47)-sp|Q5QNW6-2|H2B2F_HUMAN (2)/sp|P33778|H2B1B_HUMAN (47)-sp|Q93079|H2B1H_HUMAN (2)/sp|Q99880|H2B1L_HUMAN (47)-sp|P23527|H2B1O_HUMAN (2)/sp|Q99880|H2B1L_HUMAN (47)-sp|Q5QNW6|H2B2F_HUMAN (2)/sp|Q99880|H2B1L_HUMAN (47)-sp|Q5QNW6-2|H2B2F_HUMAN (2)/sp|Q99880|H2B1L_HUMAN (47)-sp|Q93079|H2B1H_HUMAN (2)/sp|Q99879|H2B1M_HUMAN (47)-sp|P23527|H2B1O_HUMAN (2)/sp|Q99879|H2B1M_HUMAN (47)-sp|Q5QNW6|H2B2F_HUMAN (2)/sp|Q99879|H2B1M_HUMAN (47)-sp|Q5QNW6-2|H2B2F_HUMAN (2)/sp|Q99879|H2B1M_HUMAN (47)-sp|Q93079|H2B1H_HUMAN (2)/	Intra-Protein	7	1	14.5	8.5	0.000346336	0.0664114
24556	F1-2.49933.49933.4.0.dta	4	2783.51	NLVPGESVYGEKR(12)-GKEDALVTK(2)	Cross-Linked	BSP-en-acid	2783.49	null	1.96016e-09	0.156642	0.011226	4.03306	sp|P22087|FBRL_HUMAN (121)-sp|P22087|FBRL_HUMAN (102)/	Intra-Protein	2	1	14	5	8.66018e-09	7.44914e-11
24557	F4-1.95925.95925.4.1.dta	4	2831.56	NNITQKLLQDFNR(6)-FKTLSEK(2)	Cross-Linked	BSP-en-acid	2831.54	null	0.000215148	0.156643	0.020406	7.20668	sp|P78527|PRKDC_HUMAN (2835)-sp|P78527|PRKDC_HUMAN (2824)/sp|P78527|PRKDC_HUMAN (2835)-sp|P78527-2|PRKDC_HUMAN (2824)/sp|P78527-2|PRKDC_HUMAN (2835)-sp|P78527|PRKDC_HUMAN (2824)/sp|P78527-2|PRKDC_HUMAN (2835)-sp|P78527-2|PRKDC_HUMAN (2824)/	Intra-Protein	10	1	21.5	9.5	3.18781e-10	8.88734e-05
24558	F1-3.49770.49770.6.2.dta	6	2955.66	HLYTKDIDIHEVR(5)-VTEKIPVR(4)	Cross-Linked	BSP-en-acid	2955.64	null	0.00174104	0.156644	0.014771	4.99756	sp|Q00839|HNRPU_HUMAN (352)-sp|Q00839|HNRPU_HUMAN (343)/sp|Q00839|HNRPU_HUMAN (352)-sp|Q00839-2|HNRPU_HUMAN (324)/sp|Q00839-2|HNRPU_HUMAN (333)-sp|Q00839|HNRPU_HUMAN (343)/sp|Q00839-2|HNRPU_HUMAN (333)-sp|Q00839-2|HNRPU_HUMAN (324)/	Intra-Protein	3	1	20	6	3.18975e-07	0.000691451
24559	F3-2.98907.98907.5.0.dta	5	3251.81	RVTIMPKDIQLAR(7)-EIAQDFKTDLR(7)	Cross-Linked	BSP-en-acid	3251.79	null	0.00455937	0.156666	0.018919	5.81802	sp|Q71DI3|H32_HUMAN (123)-sp|Q71DI3|H32_HUMAN (80)/sp|Q71DI3|H32_HUMAN (123)-sp|Q16695|H31T_HUMAN (80)/sp|Q71DI3|H32_HUMAN (123)-sp|P68431|H31_HUMAN (80)/sp|Q71DI3|H32_HUMAN (123)-sp|P84243|H33_HUMAN (80)/sp|Q6NXT2|H3C_HUMAN (122)-sp|Q71DI3|H32_HUMAN (80)/sp|Q6NXT2|H3C_HUMAN (122)-sp|Q16695|H31T_HUMAN (80)/sp|Q6NXT2|H3C_HUMAN (122)-sp|P68431|H31_HUMAN (80)/sp|Q6NXT2|H3C_HUMAN (122)-sp|P84243|H33_HUMAN (80)/sp|Q16695|H31T_HUMAN (123)-sp|Q71DI3|H32_HUMAN (80)/sp|Q16695|H31T_HUMAN (123)-sp|Q16695|H31T_HUMAN (80)/sp|Q16695|H31T_HUMAN (123)-sp|P68431|H31_HUMAN (80)/sp|Q16695|H31T_HUMAN (123)-sp|P84243|H33_HUMAN (80)/sp|P68431|H31_HUMAN (123)-sp|Q71DI3|H32_HUMAN (80)/sp|P68431|H31_HUMAN (123)-sp|Q16695|H31T_HUMAN (80)/sp|P68431|H31_HUMAN (123)-sp|P68431|H31_HUMAN (80)/sp|P68431|H31_HUMAN (123)-sp|P84243|H33_HUMAN (80)/sp|P84243|H33_HUMAN (123)-sp|Q71DI3|H32_HUMAN (80)/sp|P84243|H33_HUMAN (123)-sp|Q16695|H31T_HUMAN (80)/sp|P84243|H33_HUMAN (123)-sp|P68431|H31_HUMAN (80)/sp|P84243|H33_HUMAN (123)-sp|P84243|H33_HUMAN (80)/	Intra-Protein	8	1	14.5	8.5	5.6301e-09	0.00390328
24560	F1-3.59335.59335.5.0.dta	5	3106.77	LLLPGELAKHAVSEGTK(9)-AVTKYTSAK(4)	Cross-Linked	BSP-en-acid	3106.75	null	1	0.156673	0.015312	4.92862	sp|Q99877|H2B1N_HUMAN (109)-sp|P57053|H2BFS_HUMAN (121)/sp|Q99877|H2B1N_HUMAN (109)-sp|P06899|H2B1J_HUMAN (121)/sp|Q99877|H2B1N_HUMAN (109)-sp|O60814|H2B1K_HUMAN (121)/sp|P23527|H2B1O_HUMAN (109)-sp|P57053|H2BFS_HUMAN (121)/sp|P23527|H2B1O_HUMAN (109)-sp|P06899|H2B1J_HUMAN (121)/sp|P23527|H2B1O_HUMAN (109)-sp|O60814|H2B1K_HUMAN (121)/sp|P57053|H2BFS_HUMAN (109)-sp|P57053|H2BFS_HUMAN (121)/sp|P57053|H2BFS_HUMAN (109)-sp|P06899|H2B1J_HUMAN (121)/sp|P57053|H2BFS_HUMAN (109)-sp|O60814|H2B1K_HUMAN (121)/sp|P62807|H2B1C_HUMAN (109)-sp|P57053|H2BFS_HUMAN (121)/sp|P62807|H2B1C_HUMAN (109)-sp|P06899|H2B1J_HUMAN (121)/sp|P62807|H2B1C_HUMAN (109)-sp|O60814|H2B1K_HUMAN (121)/sp|P58876|H2B1D_HUMAN (109)-sp|P57053|H2BFS_HUMAN (121)/sp|P58876|H2B1D_HUMAN (109)-sp|P06899|H2B1J_HUMAN (121)/sp|P58876|H2B1D_HUMAN (109)-sp|O60814|H2B1K_HUMAN (121)/sp|Q5QNW6|H2B2F_HUMAN (109)-sp|P57053|H2BFS_HUMAN (121)/sp|Q5QNW6|H2B2F_HUMAN (109)-sp|P06899|H2B1J_HUMAN (121)/sp|Q5QNW6|H2B2F_HUMAN (109)-sp|O60814|H2B1K_HUMAN (121)/sp|Q5QNW6-2|H2B2F_HUMAN (109)-sp|P57053|H2BFS_HUMAN (121)/sp|Q5QNW6-2|H2B2F_HUMAN (109)-sp|P06899|H2B1J_HUMAN (121)/sp|Q5QNW6-2|H2B2F_HUMAN (109)-sp|O60814|H2B1K_HUMAN (121)/sp|P06899|H2B1J_HUMAN (109)-sp|P57053|H2BFS_HUMAN (121)/sp|P06899|H2B1J_HUMAN (109)-sp|P06899|H2B1J_HUMAN (121)/sp|P06899|H2B1J_HUMAN (109)-sp|O60814|H2B1K_HUMAN (121)/sp|O60814|H2B1K_HUMAN (109)-sp|P57053|H2BFS_HUMAN (121)/sp|O60814|H2B1K_HUMAN (109)-sp|P06899|H2B1J_HUMAN (121)/sp|O60814|H2B1K_HUMAN (109)-sp|O60814|H2B1K_HUMAN (121)/sp|Q96A08|H2B1A_HUMAN (110)-sp|P57053|H2BFS_HUMAN (121)/sp|Q96A08|H2B1A_HUMAN (110)-sp|P06899|H2B1J_HUMAN (121)/sp|Q96A08|H2B1A_HUMAN (110)-sp|O60814|H2B1K_HUMAN (121)/sp|Q16778|H2B2E_HUMAN (109)-sp|P57053|H2BFS_HUMAN (121)/sp|Q16778|H2B2E_HUMAN (109)-sp|P06899|H2B1J_HUMAN (121)/sp|Q16778|H2B2E_HUMAN (109)-sp|O60814|H2B1K_HUMAN (121)/sp|Q93079|H2B1H_HUMAN (109)-sp|P57053|H2BFS_HUMAN (121)/sp|Q93079|H2B1H_HUMAN (109)-sp|P06899|H2B1J_HUMAN (121)/sp|Q93079|H2B1H_HUMAN (109)-sp|O60814|H2B1K_HUMAN (121)/sp|Q8N257|H2B3B_HUMAN (109)-sp|P57053|H2BFS_HUMAN (121)/sp|Q8N257|H2B3B_HUMAN (109)-sp|P06899|H2B1J_HUMAN (121)/sp|Q8N257|H2B3B_HUMAN (109)-sp|O60814|H2B1K_HUMAN (121)/sp|P33778|H2B1B_HUMAN (109)-sp|P57053|H2BFS_HUMAN (121)/sp|P33778|H2B1B_HUMAN (109)-sp|P06899|H2B1J_HUMAN (121)/sp|P33778|H2B1B_HUMAN (109)-sp|O60814|H2B1K_HUMAN (121)/sp|Q99880|H2B1L_HUMAN (109)-sp|P57053|H2BFS_HUMAN (121)/sp|Q99880|H2B1L_HUMAN (109)-sp|P06899|H2B1J_HUMAN (121)/sp|Q99880|H2B1L_HUMAN (109)-sp|O60814|H2B1K_HUMAN (121)/sp|Q99879|H2B1M_HUMAN (109)-sp|P57053|H2BFS_HUMAN (121)/sp|Q99879|H2B1M_HUMAN (109)-sp|P06899|H2B1J_HUMAN (121)/sp|Q99879|H2B1M_HUMAN (109)-sp|O60814|H2B1K_HUMAN (121)/	Intra-Protein	3	1	14	7	0.00576683	0.948269
24561	F4-1.12552.12552.3.0.dta	3	2123.24	PAPPKPEPKPR(9)-KTSAK(1)	Cross-Linked	BSP-en-acid	2123.23	null	1.64988e-12	0.156676	0.00864	4.06926	sp|Q15651|HMGN3_HUMAN (42)-sp|Q8N111|CEND_HUMAN (62)/sp|Q15651|HMGN3_HUMAN (42)-sp|Q15651|HMGN3_HUMAN (45)/sp|Q15651|HMGN3_HUMAN (42)-sp|Q15651-2|HMGN3_HUMAN (45)/sp|Q15651-2|HMGN3_HUMAN (42)-sp|Q8N111|CEND_HUMAN (62)/sp|Q15651-2|HMGN3_HUMAN (42)-sp|Q15651|HMGN3_HUMAN (45)/sp|Q15651-2|HMGN3_HUMAN (42)-sp|Q15651-2|HMGN3_HUMAN (45)/	Intra-Protein	10	1	14	4	8.65549e-09	3.90574e-08
24562	F4-1.89192.89192.4.0.dta	4	2641.47	LSDIPEGKNMAFK(8)-GKPLFVR(2)	Cross-Linked	BSP-en-acid	2641.45	null	0.000149137	0.156691	0.014551	5.50871	sp|P0C7P4|UCRIL_HUMAN (172)-sp|P0C7P4|UCRIL_HUMAN (181)/sp|P0C7P4|UCRIL_HUMAN (172)-sp|P47985|UCRI_HUMAN (172)/sp|P47985|UCRI_HUMAN (163)-sp|P0C7P4|UCRIL_HUMAN (181)/sp|P47985|UCRI_HUMAN (163)-sp|P47985|UCRI_HUMAN (172)/	Intra-Protein	10	1	16	7	7.78418e-05	5.18699e-05
24563	F4-2.20940.20940.4.1.dta	4	2357.4	PELAKSAPAPK(5)-KAVTKAQK(5)	Cross-Linked	BSP-en-acid	2357.39	null	2.40707e-06	0.156701	0.005987	2.53967	sp|Q99880|H2B1L_HUMAN (6)-sp|Q99877|H2B1N_HUMAN (21)/sp|Q99880|H2B1L_HUMAN (6)-sp|P23527|H2B1O_HUMAN (21)/sp|Q99880|H2B1L_HUMAN (6)-sp|P57053|H2BFS_HUMAN (21)/sp|Q99880|H2B1L_HUMAN (6)-sp|P62807|H2B1C_HUMAN (21)/sp|Q99880|H2B1L_HUMAN (6)-sp|P58876|H2B1D_HUMAN (21)/sp|Q99880|H2B1L_HUMAN (6)-sp|P06899|H2B1J_HUMAN (21)/sp|Q99880|H2B1L_HUMAN (6)-sp|O60814|H2B1K_HUMAN (21)/sp|Q99880|H2B1L_HUMAN (6)-sp|Q16778|H2B2E_HUMAN (21)/sp|Q99880|H2B1L_HUMAN (6)-sp|Q93079|H2B1H_HUMAN (21)/sp|Q99880|H2B1L_HUMAN (6)-sp|Q8N257|H2B3B_HUMAN (21)/sp|Q99880|H2B1L_HUMAN (6)-sp|Q6DN03|H2B2C_HUMAN (21)/sp|Q99880|H2B1L_HUMAN (6)-sp|Q6DRA6|H2B2D_HUMAN (21)/sp|Q99880|H2B1L_HUMAN (6)-sp|Q99880|H2B1L_HUMAN (21)/	Intra-Protein	11	1	14.5	8.5	3.6326e-07	0.00083361
24564	F1-1.79875.79875.4.3.dta	4	3138.66	KLFIGGLSFETTEESLR(1)-EKEQFR(2)	Cross-Linked	BSP-en-acid	3138.65	null	0.764865	0.156701	0.011014	3.50916	sp|P22626|ROA2_HUMAN (22)-sp|P22626|ROA2_HUMAN (17)/sp|P22626|ROA2_HUMAN (22)-sp|P22626-2|ROA2_HUMAN (5)/sp|P22626-2|ROA2_HUMAN (10)-sp|P22626|ROA2_HUMAN (17)/sp|P22626-2|ROA2_HUMAN (10)-sp|P22626-2|ROA2_HUMAN (5)/	Intra-Protein	1	1	12.5	3.5	0.00539143	0.723044
24565	F3-3.87882.87882.3.1.dta	3	2423.27	YFDPANGKFSK(8)-KLWGDR(1)	Cross-Linked	BSP-en-acid	2423.25	null	0.000461407	0.156707	0.01799	7.42391	sp|P13639|EF2_HUMAN (272)-sp|P13639|EF2_HUMAN (259)/	Intra-Protein	9	1	11	4	0.000621624	0.000174423
24566	F4-1.70277.70277.4.0.dta	4	3710.1	SETAPAAPAAPAPAEKTPVKK(16)-SLVSKGTLVQTK(5)	Cross-Linked	BSP-en-acid	3710.07	Acetyl[ProteinN-term](0)	1.49295e-06	0.156707	0.025738	6.93733	sp|P10412|H14_HUMAN (17)-sp|P16403|H12_HUMAN (90)/sp|P10412|H14_HUMAN (17)-sp|P10412|H14_HUMAN (90)/sp|P10412|H14_HUMAN (17)-sp|P16401|H15_HUMAN (93)/sp|P10412|H14_HUMAN (17)-sp|Q02539|H11_HUMAN (93)/sp|P10412|H14_HUMAN (17)-sp|P16402|H13_HUMAN (91)/	Intra-Protein	10	1	20.5	8.5	0.00026204	1.14092e-05
24567	F4-3.53564.53564.3.0.dta	3	1964.22	KLFVGGIK(1)-VVEPKR(5)	Cross-Linked	BSP-en-acid	1964.2	null	4.22252e-06	0.156715	0.017151	8.73178	sp|P22626|ROA2_HUMAN (113)-sp|Q32P51|RA1L2_HUMAN (87)/sp|P22626|ROA2_HUMAN (113)-sp|Q9C0G6|DYH6_HUMAN (2901)/sp|P22626|ROA2_HUMAN (113)-sp|Q9P225|DYH2_HUMAN (3216)/sp|P22626|ROA2_HUMAN (113)-sp|Q9P225-2|DYH2_HUMAN (3177)/sp|P22626|ROA2_HUMAN (113)-sp|P09651|ROA1_HUMAN (87)/sp|P22626|ROA2_HUMAN (113)-sp|P09651-2|ROA1_HUMAN (87)/sp|P22626|ROA2_HUMAN (113)-sp|P09651-3|ROA1_HUMAN (87)/sp|P22626|ROA2_HUMAN (113)-sp|P22626|ROA2_HUMAN (94)/sp|P22626|ROA2_HUMAN (113)-sp|P22626-2|ROA2_HUMAN (82)/sp|P22626|ROA2_HUMAN (113)-sp|P51991|ROA3_HUMAN (108)/sp|P22626|ROA2_HUMAN (113)-sp|P51991-2|ROA3_HUMAN (86)/sp|P22626-2|ROA2_HUMAN (101)-sp|Q32P51|RA1L2_HUMAN (87)/sp|P22626-2|ROA2_HUMAN (101)-sp|Q9C0G6|DYH6_HUMAN (2901)/sp|P22626-2|ROA2_HUMAN (101)-sp|Q9P225|DYH2_HUMAN (3216)/sp|P22626-2|ROA2_HUMAN (101)-sp|Q9P225-2|DYH2_HUMAN (3177)/sp|P22626-2|ROA2_HUMAN (101)-sp|P09651|ROA1_HUMAN (87)/sp|P22626-2|ROA2_HUMAN (101)-sp|P09651-2|ROA1_HUMAN (87)/sp|P22626-2|ROA2_HUMAN (101)-sp|P09651-3|ROA1_HUMAN (87)/sp|P22626-2|ROA2_HUMAN (101)-sp|P22626|ROA2_HUMAN (94)/sp|P22626-2|ROA2_HUMAN (101)-sp|P22626-2|ROA2_HUMAN (82)/sp|P22626-2|ROA2_HUMAN (101)-sp|P51991|ROA3_HUMAN (108)/sp|P22626-2|ROA2_HUMAN (101)-sp|P51991-2|ROA3_HUMAN (86)/	Intra-Protein	12	1	12	9	1.33447e-12	4.53034e-07
24568	F2-3.34773.34773.4.0.dta	4	2599.45	AQAAAPASVPAQAPKR(15)-AKDQTK(2)	Cross-Linked	BSP-en-acid	2599.43	null	1.12012e-07	0.156728	0.014358	5.52352	sp|P47914|RL29_HUMAN (149)-sp|P47914|RL29_HUMAN (130)/	Intra-Protein	6	1	18	5	2.15108e-10	1.87905e-07
24569	F3-3.23907.23907.3.0.dta	3	2786.48	KTSATVGPKAPSGGK(9)-KATQASQEY(1)	Cross-Linked	BSP-en-acid	2786.47	null	1	0.156736	0.009781	3.51018	sp|P16104|H2AX_HUMAN (128)-sp|P16104|H2AX_HUMAN (135)/	Intra-Protein	9	1	12	7	1	0.00786696
24570	F2-3.79769.79769.4.0.dta	4	3028.65	GFGFILFKDAASVEK(8)-VLDQKEHR(5)	Cross-Linked	BSP-en-acid	3028.62	null	0.00669757	0.156744	0.021272	7.02365	sp|Q99729|ROAA_HUMAN (118)-sp|Q99729|ROAA_HUMAN (130)/sp|Q99729|ROAA_HUMAN (118)-sp|Q99729-2|ROAA_HUMAN (131)/sp|Q99729|ROAA_HUMAN (118)-sp|Q99729-3|ROAA_HUMAN (131)/sp|Q99729|ROAA_HUMAN (118)-sp|Q99729-4|ROAA_HUMAN (131)/sp|Q99729-2|ROAA_HUMAN (119)-sp|Q99729|ROAA_HUMAN (130)/sp|Q99729-2|ROAA_HUMAN (119)-sp|Q99729-2|ROAA_HUMAN (131)/sp|Q99729-2|ROAA_HUMAN (119)-sp|Q99729-3|ROAA_HUMAN (131)/sp|Q99729-2|ROAA_HUMAN (119)-sp|Q99729-4|ROAA_HUMAN (131)/sp|Q99729-3|ROAA_HUMAN (119)-sp|Q99729|ROAA_HUMAN (130)/sp|Q99729-3|ROAA_HUMAN (119)-sp|Q99729-2|ROAA_HUMAN (131)/sp|Q99729-3|ROAA_HUMAN (119)-sp|Q99729-3|ROAA_HUMAN (131)/sp|Q99729-3|ROAA_HUMAN (119)-sp|Q99729-4|ROAA_HUMAN (131)/sp|Q99729-4|ROAA_HUMAN (119)-sp|Q99729|ROAA_HUMAN (130)/sp|Q99729-4|ROAA_HUMAN (119)-sp|Q99729-2|ROAA_HUMAN (131)/sp|Q99729-4|ROAA_HUMAN (119)-sp|Q99729-3|ROAA_HUMAN (131)/sp|Q99729-4|ROAA_HUMAN (119)-sp|Q99729-4|ROAA_HUMAN (131)/	Intra-Protein	6	1	21	8	2.30416e-06	0.00626281
24571	F6-2.12540.12540.5.0.dta	5	2058.21	VKTHLPSWK(2)-GKNIR(2)	Cross-Linked	BSP-en-acid	2058.2	null	1	0.156745	0.008518	4.13857	sp|P17026|ZNF22_HUMAN (205)-sp|P17026|ZNF22_HUMAN (200)/sp|P17026|ZNF22_HUMAN (205)-sp|Q9P2D0|IBTK_HUMAN (709)/sp|P17026|ZNF22_HUMAN (205)-sp|Q9P2D0-2|IBTK_HUMAN (709)/	Intra-Protein	17	1	9	3	1.24401e-05	1
24572	F2-3.57432.57432.3.0.dta	3	2646.45	AKSLDGVTNDR(2)-AAKSQPNIPK(3)	Cross-Linked	BSP-en-acid	2646.42	Acetyl[ProteinN-term](14)	0.0066934	0.156769	0.023888	9.02653	sp|Q9UBM7|DHCR7_HUMAN (13)-sp|Q9UBM7|DHCR7_HUMAN (4)/	Intra-Protein	6	1	9	10	1.18959e-07	0.0242145
24573	F1-3.29262.29262.3.0.dta	3	2550.34	EESGKPGAHVTVK(5)-EKEQFR(2)	Cross-Linked	BSP-en-acid	2550.33	null	0.00285465	0.156775	0.014185	5.56202	sp|P22626|ROA2_HUMAN (104)-sp|P22626|ROA2_HUMAN (17)/sp|P22626|ROA2_HUMAN (104)-sp|P22626-2|ROA2_HUMAN (5)/sp|P22626-2|ROA2_HUMAN (92)-sp|P22626|ROA2_HUMAN (17)/sp|P22626-2|ROA2_HUMAN (92)-sp|P22626-2|ROA2_HUMAN (5)/	Intra-Protein	3	1	11	6	1.98395e-06	0.00206662
24574	F1-3.17019.17019.3.0.dta	3	2950.51	SNQNGKDSKPSSTPR(6)-DTPAKNAQK(5)	Cross-Linked	BSP-en-acid	2950.5	null	3.02952e-08	0.156786	0.009233	3.1293	sp|P06748|NPM_HUMAN (212)-sp|P06748|NPM_HUMAN (202)/sp|P06748|NPM_HUMAN (212)-sp|P06748-3|NPM_HUMAN (202)/sp|P06748-3|NPM_HUMAN (212)-sp|P06748|NPM_HUMAN (202)/sp|P06748-3|NPM_HUMAN (212)-sp|P06748-3|NPM_HUMAN (202)/	Intra-Protein	3	1	17.5	8.5	0.00190788	0.00115432
24575	F5-3.83432.83432.5.0.dta	5	2752.62	GIVKDIIHDPGR(4)-GAPLAKVVFR(6)	Cross-Linked	BSP-en-acid	2752.6	null	0.00663707	0.156787	0.017927	6.51276	sp|P62917|RL8_HUMAN (46)-sp|P62917|RL8_HUMAN (60)/	Intra-Protein	15	1	14.5	5.5	5.34063e-12	0.0047059
24576	F1-2.9385.9385.3.0.dta	3	1779.05	AASGEAKPK(7)-KKAAK(1)	Cross-Linked	BSP-en-acid	1779.05	null	1	0.156793	0.004449	2.50077	sp|P16403|H12_HUMAN (117)-sp|Q9HBL8|NMRL1_HUMAN (41)/sp|P16403|H12_HUMAN (117)-sp|Q9UG63|ABCF2_HUMAN (8)/sp|P16403|H12_HUMAN (117)-sp|Q9UG63-2|ABCF2_HUMAN (8)/sp|P16403|H12_HUMAN (117)-sp|P24588|AKAP5_HUMAN (41)/sp|P16403|H12_HUMAN (117)-sp|P16403|H12_HUMAN (22)/sp|P10412|H14_HUMAN (117)-sp|Q9HBL8|NMRL1_HUMAN (41)/sp|P10412|H14_HUMAN (117)-sp|Q9UG63|ABCF2_HUMAN (8)/sp|P10412|H14_HUMAN (117)-sp|Q9UG63-2|ABCF2_HUMAN (8)/sp|P10412|H14_HUMAN (117)-sp|P24588|AKAP5_HUMAN (41)/sp|P10412|H14_HUMAN (117)-sp|P16403|H12_HUMAN (22)/sp|P16401|H15_HUMAN (120)-sp|Q9HBL8|NMRL1_HUMAN (41)/sp|P16401|H15_HUMAN (120)-sp|Q9UG63|ABCF2_HUMAN (8)/sp|P16401|H15_HUMAN (120)-sp|Q9UG63-2|ABCF2_HUMAN (8)/sp|P16401|H15_HUMAN (120)-sp|P24588|AKAP5_HUMAN (41)/sp|P16401|H15_HUMAN (120)-sp|P16403|H12_HUMAN (22)/	Intra-Protein	2	1	14	4	0.000919325	1
24577	F6-3.43174.43174.4.0.dta	4	3122.76	LLLPGELAKHAVSEGTK(9)-AVTKYTSSK(4)	Cross-Linked	BSP-en-acid	3122.75	null	0.0653968	0.156807	0.017997	5.7632	sp|Q99877|H2B1N_HUMAN (109)-sp|Q99877|H2B1N_HUMAN (121)/sp|Q99877|H2B1N_HUMAN (109)-sp|P23527|H2B1O_HUMAN (121)/sp|Q99877|H2B1N_HUMAN (109)-sp|P62807|H2B1C_HUMAN (121)/sp|Q99877|H2B1N_HUMAN (109)-sp|P58876|H2B1D_HUMAN (121)/sp|Q99877|H2B1N_HUMAN (109)-sp|Q5QNW6|H2B2F_HUMAN (121)/sp|Q99877|H2B1N_HUMAN (109)-sp|Q5QNW6-2|H2B2F_HUMAN (121)/sp|Q99877|H2B1N_HUMAN (109)-sp|Q96A08|H2B1A_HUMAN (122)/sp|Q99877|H2B1N_HUMAN (109)-sp|Q16778|H2B2E_HUMAN (121)/sp|Q99877|H2B1N_HUMAN (109)-sp|Q93079|H2B1H_HUMAN (121)/sp|Q99877|H2B1N_HUMAN (109)-sp|Q8N257|H2B3B_HUMAN (121)/sp|Q99877|H2B1N_HUMAN (109)-sp|P33778|H2B1B_HUMAN (121)/sp|Q99877|H2B1N_HUMAN (109)-sp|Q99880|H2B1L_HUMAN (121)/sp|Q99877|H2B1N_HUMAN (109)-sp|Q99879|H2B1M_HUMAN (121)/sp|P23527|H2B1O_HUMAN (109)-sp|Q99877|H2B1N_HUMAN (121)/sp|P23527|H2B1O_HUMAN (109)-sp|P23527|H2B1O_HUMAN (121)/sp|P23527|H2B1O_HUMAN (109)-sp|P62807|H2B1C_HUMAN (121)/sp|P23527|H2B1O_HUMAN (109)-sp|P58876|H2B1D_HUMAN (121)/sp|P23527|H2B1O_HUMAN (109)-sp|Q5QNW6|H2B2F_HUMAN (121)/sp|P23527|H2B1O_HUMAN (109)-sp|Q5QNW6-2|H2B2F_HUMAN (121)/sp|P23527|H2B1O_HUMAN (109)-sp|Q96A08|H2B1A_HUMAN (122)/sp|P23527|H2B1O_HUMAN (109)-sp|Q16778|H2B2E_HUMAN (121)/sp|P23527|H2B1O_HUMAN (109)-sp|Q93079|H2B1H_HUMAN (121)/sp|P23527|H2B1O_HUMAN (109)-sp|Q8N257|H2B3B_HUMAN (121)/sp|P23527|H2B1O_HUMAN (109)-sp|P33778|H2B1B_HUMAN (121)/sp|P23527|H2B1O_HUMAN (109)-sp|Q99880|H2B1L_HUMAN (121)/sp|P23527|H2B1O_HUMAN (109)-sp|Q99879|H2B1M_HUMAN (121)/sp|P57053|H2BFS_HUMAN (109)-sp|Q99877|H2B1N_HUMAN (121)/sp|P57053|H2BFS_HUMAN (109)-sp|P23527|H2B1O_HUMAN (121)/sp|P57053|H2BFS_HUMAN (109)-sp|P62807|H2B1C_HUMAN (121)/sp|P57053|H2BFS_HUMAN (109)-sp|P58876|H2B1D_HUMAN (121)/sp|P57053|H2BFS_HUMAN (109)-sp|Q5QNW6|H2B2F_HUMAN (121)/sp|P57053|H2BFS_HUMAN (109)-sp|Q5QNW6-2|H2B2F_HUMAN (121)/sp|P57053|H2BFS_HUMAN (109)-sp|Q96A08|H2B1A_HUMAN (122)/sp|P57053|H2BFS_HUMAN (109)-sp|Q16778|H2B2E_HUMAN (121)/sp|P57053|H2BFS_HUMAN (109)-sp|Q93079|H2B1H_HUMAN (121)/sp|P57053|H2BFS_HUMAN (109)-sp|Q8N257|H2B3B_HUMAN (121)/sp|P57053|H2BFS_HUMAN (109)-sp|P33778|H2B1B_HUMAN (121)/sp|P57053|H2BFS_HUMAN (109)-sp|Q99880|H2B1L_HUMAN (121)/sp|P57053|H2BFS_HUMAN (109)-sp|Q99879|H2B1M_HUMAN (121)/sp|P62807|H2B1C_HUMAN (109)-sp|Q99877|H2B1N_HUMAN (121)/sp|P62807|H2B1C_HUMAN (109)-sp|P23527|H2B1O_HUMAN (121)/sp|P62807|H2B1C_HUMAN (109)-sp|P62807|H2B1C_HUMAN (121)/sp|P62807|H2B1C_HUMAN (109)-sp|P58876|H2B1D_HUMAN (121)/sp|P62807|H2B1C_HUMAN (109)-sp|Q5QNW6|H2B2F_HUMAN (121)/sp|P62807|H2B1C_HUMAN (109)-sp|Q5QNW6-2|H2B2F_HUMAN (121)/sp|P62807|H2B1C_HUMAN (109)-sp|Q96A08|H2B1A_HUMAN (122)/sp|P62807|H2B1C_HUMAN (109)-sp|Q16778|H2B2E_HUMAN (121)/sp|P62807|H2B1C_HUMAN (109)-sp|Q93079|H2B1H_HUMAN (121)/sp|P62807|H2B1C_HUMAN (109)-sp|Q8N257|H2B3B_HUMAN (121)/sp|P62807|H2B1C_HUMAN (109)-sp|P33778|H2B1B_HUMAN (121)/sp|P62807|H2B1C_HUMAN (109)-sp|Q99880|H2B1L_HUMAN (121)/sp|P62807|H2B1C_HUMAN (109)-sp|Q99879|H2B1M_HUMAN (121)/sp|P58876|H2B1D_HUMAN (109)-sp|Q99877|H2B1N_HUMAN (121)/sp|P58876|H2B1D_HUMAN (109)-sp|P23527|H2B1O_HUMAN (121)/sp|P58876|H2B1D_HUMAN (109)-sp|P62807|H2B1C_HUMAN (121)/sp|P58876|H2B1D_HUMAN (109)-sp|P58876|H2B1D_HUMAN (121)/sp|P58876|H2B1D_HUMAN (109)-sp|Q5QNW6|H2B2F_HUMAN (121)/sp|P58876|H2B1D_HUMAN (109)-sp|Q5QNW6-2|H2B2F_HUMAN (121)/sp|P58876|H2B1D_HUMAN (109)-sp|Q96A08|H2B1A_HUMAN (122)/sp|P58876|H2B1D_HUMAN (109)-sp|Q16778|H2B2E_HUMAN (121)/sp|P58876|H2B1D_HUMAN (109)-sp|Q93079|H2B1H_HUMAN (121)/sp|P58876|H2B1D_HUMAN (109)-sp|Q8N257|H2B3B_HUMAN (121)/sp|P58876|H2B1D_HUMAN (109)-sp|P33778|H2B1B_HUMAN (121)/sp|P58876|H2B1D_HUMAN (109)-sp|Q99880|H2B1L_HUMAN (121)/sp|P58876|H2B1D_HUMAN (109)-sp|Q99879|H2B1M_HUMAN (121)/sp|Q5QNW6|H2B2F_HUMAN (109)-sp|Q5QNW6|H2B2F_HUMAN (121)/sp|Q5QNW6-2|H2B2F_HUMAN (109)-sp|Q5QNW6-2|H2B2F_HUMAN (121)/sp|Q96A08|H2B1A_HUMAN (110)-sp|Q96A08|H2B1A_HUMAN (122)/sp|Q16778|H2B2E_HUMAN (109)-sp|Q16778|H2B2E_HUMAN (121)/sp|Q93079|H2B1H_HUMAN (109)-sp|Q93079|H2B1H_HUMAN (121)/sp|Q8N257|H2B3B_HUMAN (109)-sp|Q8N257|H2B3B_HUMAN (121)/sp|P33778|H2B1B_HUMAN (109)-sp|P33778|H2B1B_HUMAN (121)/sp|Q99880|H2B1L_HUMAN (109)-sp|Q99880|H2B1L_HUMAN (121)/sp|Q99879|H2B1M_HUMAN (109)-sp|Q99879|H2B1M_HUMAN (121)/	Intra-Protein	18	1	9.5	7.5	0.127137	0.00245193
24578	F5-3.87675.87675.4.0.dta	4	3289.79	YAVLYQPLFDKR(11)-NLQVKCAQIEAK(5)	Cross-Linked	BSP-en-acid	3289.78	Carbamidomethyl[C](21)	0.000643892	0.156824	0.016776	5.09943	sp|P55209|NP1L1_HUMAN (116)-sp|P55209|NP1L1_HUMAN (87)/sp|P55209|NP1L1_HUMAN (116)-sp|P55209-2|NP1L1_HUMAN (87)/sp|P55209|NP1L1_HUMAN (116)-sp|P55209-3|NP1L1_HUMAN (46)/sp|P55209-2|NP1L1_HUMAN (116)-sp|P55209|NP1L1_HUMAN (87)/sp|P55209-2|NP1L1_HUMAN (116)-sp|P55209-2|NP1L1_HUMAN (87)/sp|P55209-2|NP1L1_HUMAN (116)-sp|P55209-3|NP1L1_HUMAN (46)/	Intra-Protein	15	1	13	10	0.0101886	9.66621e-05
24579	F3-3.99744.99744.3.0.dta	3	2394.3	ESYSVYVYKVLK(9)-PEPAK(1)	Cross-Linked	BSP-en-acid	2394.3	null	0.0035415	0.156849	0.006651	2.77785	sp|Q99877|H2B1N_HUMAN (44)-sp|P57053|H2BFS_HUMAN (2)/sp|Q99877|H2B1N_HUMAN (44)-sp|P62807|H2B1C_HUMAN (2)/sp|Q99877|H2B1N_HUMAN (44)-sp|P06899|H2B1J_HUMAN (2)/sp|Q99877|H2B1N_HUMAN (44)-sp|O60814|H2B1K_HUMAN (2)/sp|Q99877|H2B1N_HUMAN (44)-sp|Q16778|H2B2E_HUMAN (2)/sp|Q99877|H2B1N_HUMAN (44)-sp|Q6DN03|H2B2C_HUMAN (2)/sp|Q99877|H2B1N_HUMAN (44)-sp|Q6DRA6|H2B2D_HUMAN (2)/sp|P57053|H2BFS_HUMAN (44)-sp|P57053|H2BFS_HUMAN (2)/sp|P57053|H2BFS_HUMAN (44)-sp|P62807|H2B1C_HUMAN (2)/sp|P57053|H2BFS_HUMAN (44)-sp|P06899|H2B1J_HUMAN (2)/sp|P57053|H2BFS_HUMAN (44)-sp|O60814|H2B1K_HUMAN (2)/sp|P57053|H2BFS_HUMAN (44)-sp|Q16778|H2B2E_HUMAN (2)/sp|P57053|H2BFS_HUMAN (44)-sp|Q6DN03|H2B2C_HUMAN (2)/sp|P57053|H2BFS_HUMAN (44)-sp|Q6DRA6|H2B2D_HUMAN (2)/sp|P62807|H2B1C_HUMAN (44)-sp|P57053|H2BFS_HUMAN (2)/sp|P62807|H2B1C_HUMAN (44)-sp|P62807|H2B1C_HUMAN (2)/sp|P62807|H2B1C_HUMAN (44)-sp|P06899|H2B1J_HUMAN (2)/sp|P62807|H2B1C_HUMAN (44)-sp|O60814|H2B1K_HUMAN (2)/sp|P62807|H2B1C_HUMAN (44)-sp|Q16778|H2B2E_HUMAN (2)/sp|P62807|H2B1C_HUMAN (44)-sp|Q6DN03|H2B2C_HUMAN (2)/sp|P62807|H2B1C_HUMAN (44)-sp|Q6DRA6|H2B2D_HUMAN (2)/sp|P58876|H2B1D_HUMAN (44)-sp|P57053|H2BFS_HUMAN (2)/sp|P58876|H2B1D_HUMAN (44)-sp|P62807|H2B1C_HUMAN (2)/sp|P58876|H2B1D_HUMAN (44)-sp|P06899|H2B1J_HUMAN (2)/sp|P58876|H2B1D_HUMAN (44)-sp|O60814|H2B1K_HUMAN (2)/sp|P58876|H2B1D_HUMAN (44)-sp|Q16778|H2B2E_HUMAN (2)/sp|P58876|H2B1D_HUMAN (44)-sp|Q6DN03|H2B2C_HUMAN (2)/sp|P58876|H2B1D_HUMAN (44)-sp|Q6DRA6|H2B2D_HUMAN (2)/sp|Q5QNW6|H2B2F_HUMAN (44)-sp|P57053|H2BFS_HUMAN (2)/sp|Q5QNW6|H2B2F_HUMAN (44)-sp|P62807|H2B1C_HUMAN (2)/sp|Q5QNW6|H2B2F_HUMAN (44)-sp|P06899|H2B1J_HUMAN (2)/sp|Q5QNW6|H2B2F_HUMAN (44)-sp|O60814|H2B1K_HUMAN (2)/sp|Q5QNW6|H2B2F_HUMAN (44)-sp|Q16778|H2B2E_HUMAN (2)/sp|Q5QNW6|H2B2F_HUMAN (44)-sp|Q6DN03|H2B2C_HUMAN (2)/sp|Q5QNW6|H2B2F_HUMAN (44)-sp|Q6DRA6|H2B2D_HUMAN (2)/sp|Q5QNW6-2|H2B2F_HUMAN (44)-sp|P57053|H2BFS_HUMAN (2)/sp|Q5QNW6-2|H2B2F_HUMAN (44)-sp|P62807|H2B1C_HUMAN (2)/sp|Q5QNW6-2|H2B2F_HUMAN (44)-sp|P06899|H2B1J_HUMAN (2)/sp|Q5QNW6-2|H2B2F_HUMAN (44)-sp|O60814|H2B1K_HUMAN (2)/sp|Q5QNW6-2|H2B2F_HUMAN (44)-sp|Q16778|H2B2E_HUMAN (2)/sp|Q5QNW6-2|H2B2F_HUMAN (44)-sp|Q6DN03|H2B2C_HUMAN (2)/sp|Q5QNW6-2|H2B2F_HUMAN (44)-sp|Q6DRA6|H2B2D_HUMAN (2)/sp|O60814|H2B1K_HUMAN (44)-sp|P57053|H2BFS_HUMAN (2)/sp|O60814|H2B1K_HUMAN (44)-sp|P62807|H2B1C_HUMAN (2)/sp|O60814|H2B1K_HUMAN (44)-sp|P06899|H2B1J_HUMAN (2)/sp|O60814|H2B1K_HUMAN (44)-sp|O60814|H2B1K_HUMAN (2)/sp|O60814|H2B1K_HUMAN (44)-sp|Q16778|H2B2E_HUMAN (2)/sp|O60814|H2B1K_HUMAN (44)-sp|Q6DN03|H2B2C_HUMAN (2)/sp|O60814|H2B1K_HUMAN (44)-sp|Q6DRA6|H2B2D_HUMAN (2)/sp|Q93079|H2B1H_HUMAN (44)-sp|P57053|H2BFS_HUMAN (2)/sp|Q93079|H2B1H_HUMAN (44)-sp|P62807|H2B1C_HUMAN (2)/sp|Q93079|H2B1H_HUMAN (44)-sp|P06899|H2B1J_HUMAN (2)/sp|Q93079|H2B1H_HUMAN (44)-sp|O60814|H2B1K_HUMAN (2)/sp|Q93079|H2B1H_HUMAN (44)-sp|Q16778|H2B2E_HUMAN (2)/sp|Q93079|H2B1H_HUMAN (44)-sp|Q6DN03|H2B2C_HUMAN (2)/sp|Q93079|H2B1H_HUMAN (44)-sp|Q6DRA6|H2B2D_HUMAN (2)/sp|Q99880|H2B1L_HUMAN (44)-sp|P57053|H2BFS_HUMAN (2)/sp|Q99880|H2B1L_HUMAN (44)-sp|P62807|H2B1C_HUMAN (2)/sp|Q99880|H2B1L_HUMAN (44)-sp|P06899|H2B1J_HUMAN (2)/sp|Q99880|H2B1L_HUMAN (44)-sp|O60814|H2B1K_HUMAN (2)/sp|Q99880|H2B1L_HUMAN (44)-sp|Q16778|H2B2E_HUMAN (2)/sp|Q99880|H2B1L_HUMAN (44)-sp|Q6DN03|H2B2C_HUMAN (2)/sp|Q99880|H2B1L_HUMAN (44)-sp|Q6DRA6|H2B2D_HUMAN (2)/sp|Q99879|H2B1M_HUMAN (44)-sp|P57053|H2BFS_HUMAN (2)/sp|Q99879|H2B1M_HUMAN (44)-sp|P62807|H2B1C_HUMAN (2)/	Intra-Protein	9	1	11.5	1.5	0.00878857	0.104035
24580	F4-2.4254.4254.4.0.dta	4	1693.99	KTGGKR(1)-KPYHK(1)	Cross-Linked	BSP-en-acid	1693.99	null	0.00100747	0.156852	0.00727	4.29165	sp|P62241|RS8_HUMAN (13)-sp|P62241|RS8_HUMAN (19)/	Intra-Protein	11	1	13	9	0.00567969	0.000551379
24581	F5-1.68974.68974.4.0.dta	4	2837.53	ESYSVYVYKVLK(9)-AVTKYTSSK(4)	Cross-Linked	BSP-en-acid	2837.53	null	0.0013605	0.156856	-0.007374	-2.59874	sp|Q99877|H2B1N_HUMAN (44)-sp|Q99877|H2B1N_HUMAN (121)/sp|Q99877|H2B1N_HUMAN (44)-sp|P23527|H2B1O_HUMAN (121)/sp|Q99877|H2B1N_HUMAN (44)-sp|P62807|H2B1C_HUMAN (121)/sp|Q99877|H2B1N_HUMAN (44)-sp|P58876|H2B1D_HUMAN (121)/sp|Q99877|H2B1N_HUMAN (44)-sp|Q5QNW6|H2B2F_HUMAN (121)/sp|Q99877|H2B1N_HUMAN (44)-sp|Q5QNW6-2|H2B2F_HUMAN (121)/sp|Q99877|H2B1N_HUMAN (44)-sp|Q96A08|H2B1A_HUMAN (122)/sp|Q99877|H2B1N_HUMAN (44)-sp|Q16778|H2B2E_HUMAN (121)/sp|Q99877|H2B1N_HUMAN (44)-sp|Q93079|H2B1H_HUMAN (121)/sp|Q99877|H2B1N_HUMAN (44)-sp|Q8N257|H2B3B_HUMAN (121)/sp|Q99877|H2B1N_HUMAN (44)-sp|P33778|H2B1B_HUMAN (121)/sp|Q99877|H2B1N_HUMAN (44)-sp|Q99880|H2B1L_HUMAN (121)/sp|Q99877|H2B1N_HUMAN (44)-sp|Q99879|H2B1M_HUMAN (121)/sp|P57053|H2BFS_HUMAN (44)-sp|Q99877|H2B1N_HUMAN (121)/sp|P57053|H2BFS_HUMAN (44)-sp|P23527|H2B1O_HUMAN (121)/sp|P57053|H2BFS_HUMAN (44)-sp|P62807|H2B1C_HUMAN (121)/sp|P57053|H2BFS_HUMAN (44)-sp|P58876|H2B1D_HUMAN (121)/sp|P57053|H2BFS_HUMAN (44)-sp|Q5QNW6|H2B2F_HUMAN (121)/sp|P57053|H2BFS_HUMAN (44)-sp|Q5QNW6-2|H2B2F_HUMAN (121)/sp|P57053|H2BFS_HUMAN (44)-sp|Q96A08|H2B1A_HUMAN (122)/sp|P57053|H2BFS_HUMAN (44)-sp|Q16778|H2B2E_HUMAN (121)/sp|P57053|H2BFS_HUMAN (44)-sp|Q93079|H2B1H_HUMAN (121)/sp|P57053|H2BFS_HUMAN (44)-sp|Q8N257|H2B3B_HUMAN (121)/sp|P57053|H2BFS_HUMAN (44)-sp|P33778|H2B1B_HUMAN (121)/sp|P57053|H2BFS_HUMAN (44)-sp|Q99880|H2B1L_HUMAN (121)/sp|P57053|H2BFS_HUMAN (44)-sp|Q99879|H2B1M_HUMAN (121)/sp|P62807|H2B1C_HUMAN (44)-sp|Q99877|H2B1N_HUMAN (121)/sp|P62807|H2B1C_HUMAN (44)-sp|P23527|H2B1O_HUMAN (121)/sp|P62807|H2B1C_HUMAN (44)-sp|P62807|H2B1C_HUMAN (121)/sp|P62807|H2B1C_HUMAN (44)-sp|P58876|H2B1D_HUMAN (121)/sp|P62807|H2B1C_HUMAN (44)-sp|Q5QNW6|H2B2F_HUMAN (121)/sp|P62807|H2B1C_HUMAN (44)-sp|Q5QNW6-2|H2B2F_HUMAN (121)/sp|P62807|H2B1C_HUMAN (44)-sp|Q96A08|H2B1A_HUMAN (122)/sp|P62807|H2B1C_HUMAN (44)-sp|Q16778|H2B2E_HUMAN (121)/sp|P62807|H2B1C_HUMAN (44)-sp|Q93079|H2B1H_HUMAN (121)/sp|P62807|H2B1C_HUMAN (44)-sp|Q8N257|H2B3B_HUMAN (121)/sp|P62807|H2B1C_HUMAN (44)-sp|P33778|H2B1B_HUMAN (121)/sp|P62807|H2B1C_HUMAN (44)-sp|Q99880|H2B1L_HUMAN (121)/sp|P62807|H2B1C_HUMAN (44)-sp|Q99879|H2B1M_HUMAN (121)/sp|P58876|H2B1D_HUMAN (44)-sp|Q99877|H2B1N_HUMAN (121)/sp|P58876|H2B1D_HUMAN (44)-sp|P23527|H2B1O_HUMAN (121)/sp|P58876|H2B1D_HUMAN (44)-sp|P62807|H2B1C_HUMAN (121)/sp|P58876|H2B1D_HUMAN (44)-sp|P58876|H2B1D_HUMAN (121)/sp|P58876|H2B1D_HUMAN (44)-sp|Q5QNW6|H2B2F_HUMAN (121)/sp|P58876|H2B1D_HUMAN (44)-sp|Q5QNW6-2|H2B2F_HUMAN (121)/sp|P58876|H2B1D_HUMAN (44)-sp|Q96A08|H2B1A_HUMAN (122)/sp|P58876|H2B1D_HUMAN (44)-sp|Q16778|H2B2E_HUMAN (121)/sp|P58876|H2B1D_HUMAN (44)-sp|Q93079|H2B1H_HUMAN (121)/sp|P58876|H2B1D_HUMAN (44)-sp|Q8N257|H2B3B_HUMAN (121)/sp|P58876|H2B1D_HUMAN (44)-sp|P33778|H2B1B_HUMAN (121)/sp|P58876|H2B1D_HUMAN (44)-sp|Q99880|H2B1L_HUMAN (121)/sp|P58876|H2B1D_HUMAN (44)-sp|Q99879|H2B1M_HUMAN (121)/sp|Q5QNW6|H2B2F_HUMAN (44)-sp|Q99877|H2B1N_HUMAN (121)/sp|Q5QNW6|H2B2F_HUMAN (44)-sp|P23527|H2B1O_HUMAN (121)/sp|Q5QNW6|H2B2F_HUMAN (44)-sp|P62807|H2B1C_HUMAN (121)/sp|Q5QNW6|H2B2F_HUMAN (44)-sp|P58876|H2B1D_HUMAN (121)/sp|Q5QNW6|H2B2F_HUMAN (44)-sp|Q5QNW6|H2B2F_HUMAN (121)/sp|Q5QNW6|H2B2F_HUMAN (44)-sp|Q5QNW6-2|H2B2F_HUMAN (121)/sp|Q5QNW6|H2B2F_HUMAN (44)-sp|Q96A08|H2B1A_HUMAN (122)/sp|Q5QNW6|H2B2F_HUMAN (44)-sp|Q16778|H2B2E_HUMAN (121)/sp|Q5QNW6|H2B2F_HUMAN (44)-sp|Q93079|H2B1H_HUMAN (121)/sp|Q5QNW6|H2B2F_HUMAN (44)-sp|Q8N257|H2B3B_HUMAN (121)/sp|Q5QNW6|H2B2F_HUMAN (44)-sp|P33778|H2B1B_HUMAN (121)/sp|Q5QNW6|H2B2F_HUMAN (44)-sp|Q99880|H2B1L_HUMAN (121)/sp|Q5QNW6|H2B2F_HUMAN (44)-sp|Q99879|H2B1M_HUMAN (121)/sp|Q5QNW6-2|H2B2F_HUMAN (44)-sp|Q5QNW6-2|H2B2F_HUMAN (121)/sp|Q93079|H2B1H_HUMAN (44)-sp|Q93079|H2B1H_HUMAN (121)/sp|Q99880|H2B1L_HUMAN (44)-sp|Q99880|H2B1L_HUMAN (121)/sp|Q99879|H2B1M_HUMAN (44)-sp|Q99879|H2B1M_HUMAN (121)/	Intra-Protein	13	1	9.5	7.5	0.00422454	3.15947e-06
24582	F2-2.74578.74578.5.0.dta	5	2864.51	ETKQFFLQFHFK(3)-EIDKAEGK(4)	Cross-Linked	BSP-en-acid	2864.5	null	0.285027	0.156872	0.012796	4.4671	sp|Q15428|SF3A2_HUMAN (204)-sp|Q15428|SF3A2_HUMAN (190)/	Intra-Protein	5	1	13.5	5.5	0.00299284	0.318634
24583	F3-2.82140.82140.4.1.dta	4	3117.64	EPGKFYSLPQSPQQFK(4)-VSKPTDSK(3)	Cross-Linked	BSP-en-acid	3117.62	null	0.00121524	0.156878	0.018195	5.83617	sp|Q6PI48|SYDM_HUMAN (235)-sp|Q6PI48|SYDM_HUMAN (635)/	Intra-Protein	8	1	15.5	5.5	5.37003e-07	0.00182435
24584	F5-3.63342.63342.3.0.dta	3	2414.4	YQKSTELLIR(3)-KLPFQR(1)	Cross-Linked	BSP-en-acid	2414.39	null	0.00235052	0.15691	0.01174	4.86251	sp|Q71DI3|H32_HUMAN (57)-sp|Q71DI3|H32_HUMAN (65)/sp|Q71DI3|H32_HUMAN (57)-sp|Q6NXT2|H3C_HUMAN (64)/sp|Q71DI3|H32_HUMAN (57)-sp|P0DPK5|H3X_HUMAN (65)/sp|Q71DI3|H32_HUMAN (57)-sp|Q16695|H31T_HUMAN (65)/sp|Q71DI3|H32_HUMAN (57)-sp|P68431|H31_HUMAN (65)/sp|Q71DI3|H32_HUMAN (57)-sp|P84243|H33_HUMAN (65)/sp|Q71DI3|H32_HUMAN (57)-sp|P0DPK2|H3Y_HUMAN (65)/sp|Q6NXT2|H3C_HUMAN (56)-sp|Q71DI3|H32_HUMAN (65)/sp|Q6NXT2|H3C_HUMAN (56)-sp|Q6NXT2|H3C_HUMAN (64)/sp|Q6NXT2|H3C_HUMAN (56)-sp|P0DPK5|H3X_HUMAN (65)/sp|Q6NXT2|H3C_HUMAN (56)-sp|Q16695|H31T_HUMAN (65)/sp|Q6NXT2|H3C_HUMAN (56)-sp|P68431|H31_HUMAN (65)/sp|Q6NXT2|H3C_HUMAN (56)-sp|P84243|H33_HUMAN (65)/sp|Q6NXT2|H3C_HUMAN (56)-sp|P0DPK2|H3Y_HUMAN (65)/sp|Q16695|H31T_HUMAN (57)-sp|Q71DI3|H32_HUMAN (65)/sp|Q16695|H31T_HUMAN (57)-sp|Q6NXT2|H3C_HUMAN (64)/sp|Q16695|H31T_HUMAN (57)-sp|P0DPK5|H3X_HUMAN (65)/sp|Q16695|H31T_HUMAN (57)-sp|Q16695|H31T_HUMAN (65)/sp|Q16695|H31T_HUMAN (57)-sp|P68431|H31_HUMAN (65)/sp|Q16695|H31T_HUMAN (57)-sp|P84243|H33_HUMAN (65)/sp|Q16695|H31T_HUMAN (57)-sp|P0DPK2|H3Y_HUMAN (65)/sp|P68431|H31_HUMAN (57)-sp|Q71DI3|H32_HUMAN (65)/sp|P68431|H31_HUMAN (57)-sp|Q6NXT2|H3C_HUMAN (64)/sp|P68431|H31_HUMAN (57)-sp|P0DPK5|H3X_HUMAN (65)/sp|P68431|H31_HUMAN (57)-sp|Q16695|H31T_HUMAN (65)/sp|P68431|H31_HUMAN (57)-sp|P68431|H31_HUMAN (65)/sp|P68431|H31_HUMAN (57)-sp|P84243|H33_HUMAN (65)/sp|P68431|H31_HUMAN (57)-sp|P0DPK2|H3Y_HUMAN (65)/sp|P84243|H33_HUMAN (57)-sp|Q71DI3|H32_HUMAN (65)/sp|P84243|H33_HUMAN (57)-sp|Q6NXT2|H3C_HUMAN (64)/sp|P84243|H33_HUMAN (57)-sp|P0DPK5|H3X_HUMAN (65)/sp|P84243|H33_HUMAN (57)-sp|Q16695|H31T_HUMAN (65)/sp|P84243|H33_HUMAN (57)-sp|P68431|H31_HUMAN (65)/sp|P84243|H33_HUMAN (57)-sp|P84243|H33_HUMAN (65)/sp|P84243|H33_HUMAN (57)-sp|P0DPK2|H3Y_HUMAN (65)/	Intra-Protein	15	1	10.5	5.5	0.000126935	0.0010426
24585	F2-3.68333.68333.5.0.dta	5	3124.72	FGEVVDCTLKLDPITGR(10)-TKEPVKK(2)	Cross-Linked	BSP-en-acid	3124.71	Carbamidomethyl[C](7)	0.0847937	0.156918	0.017506	5.60245	sp|Q14103|HNRPD_HUMAN (129)-sp|Q14103|HNRPD_HUMAN (178)/sp|Q14103|HNRPD_HUMAN (129)-sp|Q14103-2|HNRPD_HUMAN (159)/sp|Q14103|HNRPD_HUMAN (129)-sp|Q14103-3|HNRPD_HUMAN (178)/sp|Q14103|HNRPD_HUMAN (129)-sp|Q14103-4|HNRPD_HUMAN (159)/sp|Q14103-2|HNRPD_HUMAN (110)-sp|Q14103|HNRPD_HUMAN (178)/sp|Q14103-2|HNRPD_HUMAN (110)-sp|Q14103-2|HNRPD_HUMAN (159)/sp|Q14103-2|HNRPD_HUMAN (110)-sp|Q14103-3|HNRPD_HUMAN (178)/sp|Q14103-2|HNRPD_HUMAN (110)-sp|Q14103-4|HNRPD_HUMAN (159)/sp|Q14103-3|HNRPD_HUMAN (129)-sp|Q14103|HNRPD_HUMAN (178)/sp|Q14103-3|HNRPD_HUMAN (129)-sp|Q14103-2|HNRPD_HUMAN (159)/sp|Q14103-3|HNRPD_HUMAN (129)-sp|Q14103-3|HNRPD_HUMAN (178)/sp|Q14103-3|HNRPD_HUMAN (129)-sp|Q14103-4|HNRPD_HUMAN (159)/sp|Q14103-4|HNRPD_HUMAN (110)-sp|Q14103|HNRPD_HUMAN (178)/sp|Q14103-4|HNRPD_HUMAN (110)-sp|Q14103-2|HNRPD_HUMAN (159)/sp|Q14103-4|HNRPD_HUMAN (110)-sp|Q14103-3|HNRPD_HUMAN (178)/sp|Q14103-4|HNRPD_HUMAN (110)-sp|Q14103-4|HNRPD_HUMAN (159)/	Intra-Protein	6	1	15	5	9.5271e-05	0.0565892
24586	F2-2.29771.29771.3.0.dta	3	2180.17	KNAGFTPQER(1)-NPKGNK(3)	Cross-Linked	BSP-en-acid	2180.16	null	0.0145606	0.156923	0.009748	4.47124	sp|P27695|APEX1_HUMAN (228)-sp|P27695|APEX1_HUMAN (224)/	Intra-Protein	5	1	12	9	3.0718e-09	0.0463494
24587	F1-2.33579.33579.3.1.dta	3	2069.14	PELAKSAPAPK(5)-YTSSK(5)	Cross-Linked	BSP-en-acid	2069.13	null	0.0111674	0.156927	0.007507	3.6281	sp|Q99880|H2B1L_HUMAN (6)-sp|Q99877|H2B1N_HUMAN (126)/sp|Q99880|H2B1L_HUMAN (6)-sp|P23527|H2B1O_HUMAN (126)/sp|Q99880|H2B1L_HUMAN (6)-sp|P62807|H2B1C_HUMAN (126)/sp|Q99880|H2B1L_HUMAN (6)-sp|P58876|H2B1D_HUMAN (126)/sp|Q99880|H2B1L_HUMAN (6)-sp|Q5QNW6|H2B2F_HUMAN (126)/sp|Q99880|H2B1L_HUMAN (6)-sp|Q5QNW6-2|H2B2F_HUMAN (126)/sp|Q99880|H2B1L_HUMAN (6)-sp|Q96A08|H2B1A_HUMAN (127)/sp|Q99880|H2B1L_HUMAN (6)-sp|Q16778|H2B2E_HUMAN (126)/sp|Q99880|H2B1L_HUMAN (6)-sp|Q93079|H2B1H_HUMAN (126)/sp|Q99880|H2B1L_HUMAN (6)-sp|Q8N257|H2B3B_HUMAN (126)/sp|Q99880|H2B1L_HUMAN (6)-sp|P33778|H2B1B_HUMAN (126)/sp|Q99880|H2B1L_HUMAN (6)-sp|Q99880|H2B1L_HUMAN (126)/sp|Q99880|H2B1L_HUMAN (6)-sp|Q99879|H2B1M_HUMAN (126)/	Intra-Protein	2	1	14	7	6.27385e-08	0.0128353
24588	F4-1.63529.63529.6.3.dta	6	3043.74	RGFVFITFKEEEPVKK(9)-KDPVKK(1)	Cross-Linked	BSP-en-acid	3043.73	null	1	0.156941	0.00793	2.60535	sp|Q99729|ROAA_HUMAN (203)-sp|Q99729|ROAA_HUMAN (149)/sp|Q99729|ROAA_HUMAN (203)-sp|Q99729-2|ROAA_HUMAN (150)/sp|Q99729|ROAA_HUMAN (203)-sp|Q99729-3|ROAA_HUMAN (150)/sp|Q99729|ROAA_HUMAN (203)-sp|Q99729-4|ROAA_HUMAN (150)/sp|Q99729-2|ROAA_HUMAN (203)-sp|Q99729|ROAA_HUMAN (149)/sp|Q99729-2|ROAA_HUMAN (203)-sp|Q99729-2|ROAA_HUMAN (150)/sp|Q99729-2|ROAA_HUMAN (203)-sp|Q99729-3|ROAA_HUMAN (150)/sp|Q99729-2|ROAA_HUMAN (203)-sp|Q99729-4|ROAA_HUMAN (150)/sp|Q99729-3|ROAA_HUMAN (203)-sp|Q99729|ROAA_HUMAN (149)/sp|Q99729-3|ROAA_HUMAN (203)-sp|Q99729-2|ROAA_HUMAN (150)/sp|Q99729-3|ROAA_HUMAN (203)-sp|Q99729-3|ROAA_HUMAN (150)/sp|Q99729-3|ROAA_HUMAN (203)-sp|Q99729-4|ROAA_HUMAN (150)/sp|Q99729-4|ROAA_HUMAN (204)-sp|Q99729|ROAA_HUMAN (149)/sp|Q99729-4|ROAA_HUMAN (204)-sp|Q99729-2|ROAA_HUMAN (150)/sp|Q99729-4|ROAA_HUMAN (204)-sp|Q99729-3|ROAA_HUMAN (150)/sp|Q99729-4|ROAA_HUMAN (204)-sp|Q99729-4|ROAA_HUMAN (150)/	Intra-Protein	10	1	12.5	5.5	0.283273	1
24589	F3-1.60622.60622.5.0.dta	5	3926	HGEVCPAGWKPGSDTIKPDVQKSK(22)-EYFSKQK(5)	Cross-Linked	BSP-en-acid	3925.99	Carbamidomethyl[C](5)	0.000593278	0.156945	0.012281	3.12813	sp|Q06830|PRDX1_HUMAN (190)-sp|Q06830|PRDX1_HUMAN (197)/	Intra-Protein	7	1	15.5	4.5	1	0.153479
24590	F3-1.90262.90262.3.0.dta	3	2409.33	GLKAELMER(3)-SSSPVNVKK(8)	Cross-Linked	BSP-en-acid	2409.32	Acetyl[ProteinN-term](12)	0.0742574	0.156971	0.010732	4.45437	sp|Q00839|HNRPU_HUMAN (31)-sp|Q00839|HNRPU_HUMAN (9)/sp|Q00839|HNRPU_HUMAN (31)-sp|Q00839-2|HNRPU_HUMAN (9)/sp|Q00839-2|HNRPU_HUMAN (31)-sp|Q00839|HNRPU_HUMAN (9)/sp|Q00839-2|HNRPU_HUMAN (31)-sp|Q00839-2|HNRPU_HUMAN (9)/	Intra-Protein	7	1	9	8	4.8199e-07	0.0947967
24591	F3-1.27983.27983.3.0.dta	3	2017.17	IEKNPAR(3)-GNLKQVR(4)	Cross-Linked	BSP-en-acid	2017.17	null	0.000537611	0.156972	0.002704	1.34049	sp|Q8WXF1|PSPC1_HUMAN (14)-sp|Q8WXF1|PSPC1_HUMAN (8)/sp|Q8WXF1|PSPC1_HUMAN (14)-sp|Q8WXF1-2|PSPC1_HUMAN (8)/sp|Q8WXF1-2|PSPC1_HUMAN (14)-sp|Q8WXF1|PSPC1_HUMAN (8)/sp|Q8WXF1-2|PSPC1_HUMAN (14)-sp|Q8WXF1-2|PSPC1_HUMAN (8)/	Intra-Protein	7	1	11	9	5.07934e-06	3.64537e-05
24592	F6-1.40986.40986.6.3.dta	6	3062.78	LVLYDRPLKIEAVYVSR(9)-AAKHAR(3)	Cross-Linked	BSP-en-acid	3062.76	null	0.357117	0.156979	0.013664	4.46133	sp|Q96T37|RBM15_HUMAN (246)-sp|Q96T37|RBM15_HUMAN (232)/sp|Q96T37|RBM15_HUMAN (246)-sp|Q96T37-2|RBM15_HUMAN (232)/sp|Q96T37|RBM15_HUMAN (246)-sp|Q96T37-3|RBM15_HUMAN (232)/sp|Q96T37|RBM15_HUMAN (246)-sp|Q96T37-4|RBM15_HUMAN (188)/sp|Q96T37-2|RBM15_HUMAN (246)-sp|Q96T37|RBM15_HUMAN (232)/sp|Q96T37-2|RBM15_HUMAN (246)-sp|Q96T37-2|RBM15_HUMAN (232)/sp|Q96T37-2|RBM15_HUMAN (246)-sp|Q96T37-3|RBM15_HUMAN (232)/sp|Q96T37-2|RBM15_HUMAN (246)-sp|Q96T37-4|RBM15_HUMAN (188)/sp|Q96T37-3|RBM15_HUMAN (246)-sp|Q96T37|RBM15_HUMAN (232)/sp|Q96T37-3|RBM15_HUMAN (246)-sp|Q96T37-2|RBM15_HUMAN (232)/sp|Q96T37-3|RBM15_HUMAN (246)-sp|Q96T37-3|RBM15_HUMAN (232)/sp|Q96T37-3|RBM15_HUMAN (246)-sp|Q96T37-4|RBM15_HUMAN (188)/sp|Q96T37-4|RBM15_HUMAN (202)-sp|Q96T37|RBM15_HUMAN (232)/sp|Q96T37-4|RBM15_HUMAN (202)-sp|Q96T37-2|RBM15_HUMAN (232)/sp|Q96T37-4|RBM15_HUMAN (202)-sp|Q96T37-3|RBM15_HUMAN (232)/sp|Q96T37-4|RBM15_HUMAN (202)-sp|Q96T37-4|RBM15_HUMAN (188)/	Intra-Protein	16	1	11.5	6.5	0.000226532	0.0878878
24593	F6-1.49453.49453.4.0.dta	4	2871.68	KASGPPVSELITKAVAASK(13)-KPAGAAK(1)	Cross-Linked	BSP-en-acid	2871.67	null	0.00160487	0.156999	0.009056	3.15357	sp|P16403|H12_HUMAN (46)-sp|P10412|H14_HUMAN (130)/sp|P16403|H12_HUMAN (46)-sp|P16402|H13_HUMAN (131)/sp|P10412|H14_HUMAN (46)-sp|P10412|H14_HUMAN (130)/sp|P10412|H14_HUMAN (46)-sp|P16402|H13_HUMAN (131)/sp|P16402|H13_HUMAN (47)-sp|P10412|H14_HUMAN (130)/sp|P16402|H13_HUMAN (47)-sp|P16402|H13_HUMAN (131)/	Intra-Protein	16	1	20.5	6.5	6.13277e-09	0.00162608
24594	F1-3.43704.43704.3.0.dta	3	2288.24	EIAQDFKTDLR(7)-KSTGGK(1)	Cross-Linked	BSP-en-acid	2288.22	null	0.0109095	0.157004	0.015606	6.82013	sp|Q71DI3|H32_HUMAN (80)-sp|Q71DI3|H32_HUMAN (10)/sp|Q71DI3|H32_HUMAN (80)-sp|Q6NXT2|H3C_HUMAN (10)/sp|Q71DI3|H32_HUMAN (80)-sp|Q16695|H31T_HUMAN (10)/sp|Q71DI3|H32_HUMAN (80)-sp|P68431|H31_HUMAN (10)/sp|Q71DI3|H32_HUMAN (80)-sp|P84243|H33_HUMAN (10)/sp|Q16695|H31T_HUMAN (80)-sp|Q71DI3|H32_HUMAN (10)/sp|Q16695|H31T_HUMAN (80)-sp|Q6NXT2|H3C_HUMAN (10)/sp|Q16695|H31T_HUMAN (80)-sp|Q16695|H31T_HUMAN (10)/sp|Q16695|H31T_HUMAN (80)-sp|P68431|H31_HUMAN (10)/sp|Q16695|H31T_HUMAN (80)-sp|P84243|H33_HUMAN (10)/sp|P68431|H31_HUMAN (80)-sp|Q71DI3|H32_HUMAN (10)/sp|P68431|H31_HUMAN (80)-sp|Q6NXT2|H3C_HUMAN (10)/sp|P68431|H31_HUMAN (80)-sp|Q16695|H31T_HUMAN (10)/sp|P68431|H31_HUMAN (80)-sp|P68431|H31_HUMAN (10)/sp|P68431|H31_HUMAN (80)-sp|P84243|H33_HUMAN (10)/sp|P84243|H33_HUMAN (80)-sp|Q71DI3|H32_HUMAN (10)/sp|P84243|H33_HUMAN (80)-sp|Q6NXT2|H3C_HUMAN (10)/sp|P84243|H33_HUMAN (80)-sp|Q16695|H31T_HUMAN (10)/sp|P84243|H33_HUMAN (80)-sp|P68431|H31_HUMAN (10)/sp|P84243|H33_HUMAN (80)-sp|P84243|H33_HUMAN (10)/	Intra-Protein	3	1	10	8	0.00120786	0.0050155
24595	F5-3.72375.72375.5.0.dta	5	3110.82	LGEDIVITAHVLKQGK(13)-ATGKLIAQGR(4)	Cross-Linked	BSP-en-acid	3110.8	null	0.000567949	0.157024	0.020019	6.43531	sp|Q9NPJ3|ACO13_HUMAN (108)-sp|Q9NPJ3|ACO13_HUMAN (127)/sp|Q9NPJ3|ACO13_HUMAN (108)-sp|Q9NPJ3-2|ACO13_HUMAN (104)/sp|Q9NPJ3-2|ACO13_HUMAN (85)-sp|Q9NPJ3|ACO13_HUMAN (127)/sp|Q9NPJ3-2|ACO13_HUMAN (85)-sp|Q9NPJ3-2|ACO13_HUMAN (104)/	Intra-Protein	15	1	15	8	0.00821754	3.12873e-08
24596	F5-1.27805.27805.4.0.dta	4	4070.17	TIGVAAKNQQITHANNTVSNFK(7)-LYQECEKLKK(7)	Cross-Linked	BSP-en-acid	4070.15	Carbamidomethyl[C](30)	2.25862e-05	0.157027	0.019489	4.78828	sp|Q92598|HS105_HUMAN (53)-sp|O95757|HS74L_HUMAN (272)/sp|Q92598|HS105_HUMAN (53)-sp|Q92598|HS105_HUMAN (272)/sp|Q92598|HS105_HUMAN (53)-sp|Q92598-2|HS105_HUMAN (272)/sp|Q92598|HS105_HUMAN (53)-sp|Q92598-3|HS105_HUMAN (231)/sp|Q92598|HS105_HUMAN (53)-sp|Q92598-4|HS105_HUMAN (274)/sp|Q92598-2|HS105_HUMAN (53)-sp|O95757|HS74L_HUMAN (272)/sp|Q92598-2|HS105_HUMAN (53)-sp|Q92598|HS105_HUMAN (272)/sp|Q92598-2|HS105_HUMAN (53)-sp|Q92598-2|HS105_HUMAN (272)/sp|Q92598-2|HS105_HUMAN (53)-sp|Q92598-3|HS105_HUMAN (231)/sp|Q92598-2|HS105_HUMAN (53)-sp|Q92598-4|HS105_HUMAN (274)/sp|Q92598-3|HS105_HUMAN (53)-sp|O95757|HS74L_HUMAN (272)/sp|Q92598-3|HS105_HUMAN (53)-sp|Q92598|HS105_HUMAN (272)/sp|Q92598-3|HS105_HUMAN (53)-sp|Q92598-2|HS105_HUMAN (272)/sp|Q92598-3|HS105_HUMAN (53)-sp|Q92598-3|HS105_HUMAN (231)/sp|Q92598-3|HS105_HUMAN (53)-sp|Q92598-4|HS105_HUMAN (274)/sp|Q92598-4|HS105_HUMAN (55)-sp|O95757|HS74L_HUMAN (272)/sp|Q92598-4|HS105_HUMAN (55)-sp|Q92598|HS105_HUMAN (272)/sp|Q92598-4|HS105_HUMAN (55)-sp|Q92598-2|HS105_HUMAN (272)/sp|Q92598-4|HS105_HUMAN (55)-sp|Q92598-3|HS105_HUMAN (231)/sp|Q92598-4|HS105_HUMAN (55)-sp|Q92598-4|HS105_HUMAN (274)/	Intra-Protein	13	1	22.5	8.5	5.69325e-05	0.00726433
24597	F1-3.6957.6957.4.0.dta	4	1980.21	KAVTKAQK(5)-KDGKKR(1)	Cross-Linked	BSP-en-acid	1980.21	null	0.036376	0.157033	0.007281	3.67689	sp|Q99877|H2B1N_HUMAN (21)-sp|Q99877|H2B1N_HUMAN (25)/sp|Q99877|H2B1N_HUMAN (21)-sp|P23527|H2B1O_HUMAN (25)/sp|Q99877|H2B1N_HUMAN (21)-sp|P62807|H2B1C_HUMAN (25)/sp|Q99877|H2B1N_HUMAN (21)-sp|P58876|H2B1D_HUMAN (25)/sp|Q99877|H2B1N_HUMAN (21)-sp|Q5QNW6|H2B2F_HUMAN (25)/sp|Q99877|H2B1N_HUMAN (21)-sp|Q5QNW6-2|H2B2F_HUMAN (25)/sp|Q99877|H2B1N_HUMAN (21)-sp|P06899|H2B1J_HUMAN (25)/sp|Q99877|H2B1N_HUMAN (21)-sp|O60814|H2B1K_HUMAN (25)/sp|Q99877|H2B1N_HUMAN (21)-sp|Q16778|H2B2E_HUMAN (25)/sp|Q99877|H2B1N_HUMAN (21)-sp|Q93079|H2B1H_HUMAN (25)/sp|Q99877|H2B1N_HUMAN (21)-sp|Q8N257|H2B3B_HUMAN (25)/sp|Q99877|H2B1N_HUMAN (21)-sp|P33778|H2B1B_HUMAN (25)/sp|Q99877|H2B1N_HUMAN (21)-sp|Q6DN03|H2B2C_HUMAN (25)/sp|Q99877|H2B1N_HUMAN (21)-sp|Q6DRA6|H2B2D_HUMAN (25)/sp|Q99877|H2B1N_HUMAN (21)-sp|Q99880|H2B1L_HUMAN (25)/sp|Q99877|H2B1N_HUMAN (21)-sp|Q99879|H2B1M_HUMAN (25)/sp|P23527|H2B1O_HUMAN (21)-sp|Q99877|H2B1N_HUMAN (25)/sp|P23527|H2B1O_HUMAN (21)-sp|P23527|H2B1O_HUMAN (25)/sp|P23527|H2B1O_HUMAN (21)-sp|P62807|H2B1C_HUMAN (25)/sp|P23527|H2B1O_HUMAN (21)-sp|P58876|H2B1D_HUMAN (25)/sp|P23527|H2B1O_HUMAN (21)-sp|Q5QNW6|H2B2F_HUMAN (25)/sp|P23527|H2B1O_HUMAN (21)-sp|Q5QNW6-2|H2B2F_HUMAN (25)/sp|P23527|H2B1O_HUMAN (21)-sp|P06899|H2B1J_HUMAN (25)/sp|P23527|H2B1O_HUMAN (21)-sp|O60814|H2B1K_HUMAN (25)/sp|P23527|H2B1O_HUMAN (21)-sp|Q16778|H2B2E_HUMAN (25)/sp|P23527|H2B1O_HUMAN (21)-sp|Q93079|H2B1H_HUMAN (25)/sp|P23527|H2B1O_HUMAN (21)-sp|Q8N257|H2B3B_HUMAN (25)/sp|P23527|H2B1O_HUMAN (21)-sp|P33778|H2B1B_HUMAN (25)/sp|P23527|H2B1O_HUMAN (21)-sp|Q6DN03|H2B2C_HUMAN (25)/sp|P23527|H2B1O_HUMAN (21)-sp|Q6DRA6|H2B2D_HUMAN (25)/sp|P23527|H2B1O_HUMAN (21)-sp|Q99880|H2B1L_HUMAN (25)/sp|P23527|H2B1O_HUMAN (21)-sp|Q99879|H2B1M_HUMAN (25)/sp|P57053|H2BFS_HUMAN (21)-sp|Q99877|H2B1N_HUMAN (25)/sp|P57053|H2BFS_HUMAN (21)-sp|P23527|H2B1O_HUMAN (25)/sp|P57053|H2BFS_HUMAN (21)-sp|P62807|H2B1C_HUMAN (25)/sp|P57053|H2BFS_HUMAN (21)-sp|P58876|H2B1D_HUMAN (25)/sp|P57053|H2BFS_HUMAN (21)-sp|Q5QNW6|H2B2F_HUMAN (25)/sp|P57053|H2BFS_HUMAN (21)-sp|Q5QNW6-2|H2B2F_HUMAN (25)/sp|P57053|H2BFS_HUMAN (21)-sp|P06899|H2B1J_HUMAN (25)/sp|P57053|H2BFS_HUMAN (21)-sp|O60814|H2B1K_HUMAN (25)/sp|P57053|H2BFS_HUMAN (21)-sp|Q16778|H2B2E_HUMAN (25)/sp|P57053|H2BFS_HUMAN (21)-sp|Q93079|H2B1H_HUMAN (25)/sp|P57053|H2BFS_HUMAN (21)-sp|Q8N257|H2B3B_HUMAN (25)/sp|P57053|H2BFS_HUMAN (21)-sp|P33778|H2B1B_HUMAN (25)/sp|P57053|H2BFS_HUMAN (21)-sp|Q6DN03|H2B2C_HUMAN (25)/sp|P57053|H2BFS_HUMAN (21)-sp|Q6DRA6|H2B2D_HUMAN (25)/sp|P57053|H2BFS_HUMAN (21)-sp|Q99880|H2B1L_HUMAN (25)/sp|P57053|H2BFS_HUMAN (21)-sp|Q99879|H2B1M_HUMAN (25)/sp|P62807|H2B1C_HUMAN (21)-sp|Q99877|H2B1N_HUMAN (25)/sp|P62807|H2B1C_HUMAN (21)-sp|P23527|H2B1O_HUMAN (25)/sp|P62807|H2B1C_HUMAN (21)-sp|P62807|H2B1C_HUMAN (25)/sp|P62807|H2B1C_HUMAN (21)-sp|P58876|H2B1D_HUMAN (25)/sp|P62807|H2B1C_HUMAN (21)-sp|Q5QNW6|H2B2F_HUMAN (25)/sp|P62807|H2B1C_HUMAN (21)-sp|Q5QNW6-2|H2B2F_HUMAN (25)/sp|P62807|H2B1C_HUMAN (21)-sp|P06899|H2B1J_HUMAN (25)/sp|P62807|H2B1C_HUMAN (21)-sp|O60814|H2B1K_HUMAN (25)/sp|P62807|H2B1C_HUMAN (21)-sp|Q16778|H2B2E_HUMAN (25)/sp|P62807|H2B1C_HUMAN (21)-sp|Q93079|H2B1H_HUMAN (25)/sp|P62807|H2B1C_HUMAN (21)-sp|Q8N257|H2B3B_HUMAN (25)/sp|P62807|H2B1C_HUMAN (21)-sp|P33778|H2B1B_HUMAN (25)/sp|P62807|H2B1C_HUMAN (21)-sp|Q6DN03|H2B2C_HUMAN (25)/sp|P62807|H2B1C_HUMAN (21)-sp|Q6DRA6|H2B2D_HUMAN (25)/sp|P62807|H2B1C_HUMAN (21)-sp|Q99880|H2B1L_HUMAN (25)/sp|P62807|H2B1C_HUMAN (21)-sp|Q99879|H2B1M_HUMAN (25)/sp|P58876|H2B1D_HUMAN (21)-sp|Q99877|H2B1N_HUMAN (25)/sp|P58876|H2B1D_HUMAN (21)-sp|P58876|H2B1D_HUMAN (25)/sp|P06899|H2B1J_HUMAN (21)-sp|P06899|H2B1J_HUMAN (25)/sp|O60814|H2B1K_HUMAN (21)-sp|O60814|H2B1K_HUMAN (25)/sp|Q16778|H2B2E_HUMAN (21)-sp|Q16778|H2B2E_HUMAN (25)/sp|Q93079|H2B1H_HUMAN (21)-sp|Q93079|H2B1H_HUMAN (25)/sp|Q8N257|H2B3B_HUMAN (21)-sp|Q8N257|H2B3B_HUMAN (25)/sp|Q6DN03|H2B2C_HUMAN (21)-sp|Q6DN03|H2B2C_HUMAN (25)/sp|Q6DRA6|H2B2D_HUMAN (21)-sp|Q6DRA6|H2B2D_HUMAN (25)/sp|Q99880|H2B1L_HUMAN (21)-sp|Q99880|H2B1L_HUMAN (25)/	Intra-Protein	3	1	10	9	0.0335873	0.000513088
24598	F5-3.27274.27274.6.1.dta	6	2612.37	INFDKYHPGYFGK(5)-KHPGGR(1)	Cross-Linked	BSP-en-acid	2612.35	null	0.00459069	0.157051	0.018414	7.04882	sp|P46776|RL27A_HUMAN (47)-sp|P46776|RL27A_HUMAN (27)/	Intra-Protein	15	1	10	7	1.81809e-05	0.00158022
24599	F3-2.20885.20885.4.1.dta	4	2369.32	PEPAKSAPAPK(5)-LAHYNKR(6)	Cross-Linked	BSP-en-acid	2369.31	null	0.0280848	0.157056	0.007294	3.07854	sp|P57053|H2BFS_HUMAN (6)-sp|Q99877|H2B1N_HUMAN (86)/sp|P57053|H2BFS_HUMAN (6)-sp|P23527|H2B1O_HUMAN (86)/sp|P57053|H2BFS_HUMAN (6)-sp|P62807|H2B1C_HUMAN (86)/sp|P57053|H2BFS_HUMAN (6)-sp|P58876|H2B1D_HUMAN (86)/sp|P57053|H2BFS_HUMAN (6)-sp|Q5QNW6|H2B2F_HUMAN (86)/sp|P57053|H2BFS_HUMAN (6)-sp|Q5QNW6-2|H2B2F_HUMAN (86)/sp|P57053|H2BFS_HUMAN (6)-sp|P06899|H2B1J_HUMAN (86)/sp|P57053|H2BFS_HUMAN (6)-sp|O60814|H2B1K_HUMAN (86)/sp|P57053|H2BFS_HUMAN (6)-sp|Q16778|H2B2E_HUMAN (86)/sp|P57053|H2BFS_HUMAN (6)-sp|Q93079|H2B1H_HUMAN (86)/sp|P57053|H2BFS_HUMAN (6)-sp|Q8N257|H2B3B_HUMAN (86)/sp|P57053|H2BFS_HUMAN (6)-sp|P33778|H2B1B_HUMAN (86)/sp|P57053|H2BFS_HUMAN (6)-sp|Q6DN03|H2B2C_HUMAN (86)/sp|P57053|H2BFS_HUMAN (6)-sp|Q6DRA6|H2B2D_HUMAN (86)/sp|P57053|H2BFS_HUMAN (6)-sp|Q99880|H2B1L_HUMAN (86)/sp|P57053|H2BFS_HUMAN (6)-sp|Q99879|H2B1M_HUMAN (86)/sp|P62807|H2B1C_HUMAN (6)-sp|Q99877|H2B1N_HUMAN (86)/sp|P62807|H2B1C_HUMAN (6)-sp|P23527|H2B1O_HUMAN (86)/sp|P62807|H2B1C_HUMAN (6)-sp|P62807|H2B1C_HUMAN (86)/sp|P62807|H2B1C_HUMAN (6)-sp|P58876|H2B1D_HUMAN (86)/sp|P62807|H2B1C_HUMAN (6)-sp|Q5QNW6|H2B2F_HUMAN (86)/sp|P62807|H2B1C_HUMAN (6)-sp|Q5QNW6-2|H2B2F_HUMAN (86)/sp|P62807|H2B1C_HUMAN (6)-sp|P06899|H2B1J_HUMAN (86)/sp|P62807|H2B1C_HUMAN (6)-sp|O60814|H2B1K_HUMAN (86)/sp|P62807|H2B1C_HUMAN (6)-sp|Q16778|H2B2E_HUMAN (86)/sp|P62807|H2B1C_HUMAN (6)-sp|Q93079|H2B1H_HUMAN (86)/sp|P62807|H2B1C_HUMAN (6)-sp|Q8N257|H2B3B_HUMAN (86)/sp|P62807|H2B1C_HUMAN (6)-sp|P33778|H2B1B_HUMAN (86)/sp|P62807|H2B1C_HUMAN (6)-sp|Q6DN03|H2B2C_HUMAN (86)/sp|P62807|H2B1C_HUMAN (6)-sp|Q6DRA6|H2B2D_HUMAN (86)/sp|P62807|H2B1C_HUMAN (6)-sp|Q99880|H2B1L_HUMAN (86)/sp|P62807|H2B1C_HUMAN (6)-sp|Q99879|H2B1M_HUMAN (86)/sp|P06899|H2B1J_HUMAN (6)-sp|Q99877|H2B1N_HUMAN (86)/sp|P06899|H2B1J_HUMAN (6)-sp|P23527|H2B1O_HUMAN (86)/sp|P06899|H2B1J_HUMAN (6)-sp|P62807|H2B1C_HUMAN (86)/sp|P06899|H2B1J_HUMAN (6)-sp|P58876|H2B1D_HUMAN (86)/sp|P06899|H2B1J_HUMAN (6)-sp|Q5QNW6|H2B2F_HUMAN (86)/sp|P06899|H2B1J_HUMAN (6)-sp|Q5QNW6-2|H2B2F_HUMAN (86)/sp|P06899|H2B1J_HUMAN (6)-sp|P06899|H2B1J_HUMAN (86)/sp|P06899|H2B1J_HUMAN (6)-sp|O60814|H2B1K_HUMAN (86)/sp|P06899|H2B1J_HUMAN (6)-sp|Q16778|H2B2E_HUMAN (86)/sp|P06899|H2B1J_HUMAN (6)-sp|Q93079|H2B1H_HUMAN (86)/sp|P06899|H2B1J_HUMAN (6)-sp|Q8N257|H2B3B_HUMAN (86)/sp|P06899|H2B1J_HUMAN (6)-sp|P33778|H2B1B_HUMAN (86)/sp|P06899|H2B1J_HUMAN (6)-sp|Q6DN03|H2B2C_HUMAN (86)/sp|P06899|H2B1J_HUMAN (6)-sp|Q6DRA6|H2B2D_HUMAN (86)/sp|P06899|H2B1J_HUMAN (6)-sp|Q99880|H2B1L_HUMAN (86)/sp|P06899|H2B1J_HUMAN (6)-sp|Q99879|H2B1M_HUMAN (86)/sp|O60814|H2B1K_HUMAN (6)-sp|Q99877|H2B1N_HUMAN (86)/sp|O60814|H2B1K_HUMAN (6)-sp|P23527|H2B1O_HUMAN (86)/sp|O60814|H2B1K_HUMAN (6)-sp|P62807|H2B1C_HUMAN (86)/sp|O60814|H2B1K_HUMAN (6)-sp|P58876|H2B1D_HUMAN (86)/sp|O60814|H2B1K_HUMAN (6)-sp|Q5QNW6|H2B2F_HUMAN (86)/sp|O60814|H2B1K_HUMAN (6)-sp|Q5QNW6-2|H2B2F_HUMAN (86)/sp|O60814|H2B1K_HUMAN (6)-sp|P06899|H2B1J_HUMAN (86)/sp|O60814|H2B1K_HUMAN (6)-sp|O60814|H2B1K_HUMAN (86)/sp|O60814|H2B1K_HUMAN (6)-sp|Q16778|H2B2E_HUMAN (86)/sp|O60814|H2B1K_HUMAN (6)-sp|Q93079|H2B1H_HUMAN (86)/sp|O60814|H2B1K_HUMAN (6)-sp|Q8N257|H2B3B_HUMAN (86)/sp|O60814|H2B1K_HUMAN (6)-sp|P33778|H2B1B_HUMAN (86)/sp|O60814|H2B1K_HUMAN (6)-sp|Q6DN03|H2B2C_HUMAN (86)/sp|O60814|H2B1K_HUMAN (6)-sp|Q6DRA6|H2B2D_HUMAN (86)/sp|O60814|H2B1K_HUMAN (6)-sp|Q99880|H2B1L_HUMAN (86)/sp|O60814|H2B1K_HUMAN (6)-sp|Q99879|H2B1M_HUMAN (86)/sp|Q16778|H2B2E_HUMAN (6)-sp|Q99877|H2B1N_HUMAN (86)/sp|Q16778|H2B2E_HUMAN (6)-sp|Q16778|H2B2E_HUMAN (86)/	Intra-Protein	8	1	10	8	0.000944726	0.0397979
24600	F5-1.38772.38772.4.0.dta	4	2625.43	FYEQFSKNIK(7)-IMKAQALR(3)	Cross-Linked	BSP-en-acid	2625.42	Oxidation[M](15)	0.00183814	0.157057	0.008338	3.17587	sp|P07900|HS90A_HUMAN (443)-sp|P07900|HS90A_HUMAN (615)/sp|P07900|HS90A_HUMAN (443)-sp|P07900-2|HS90A_HUMAN (737)/sp|P07900|HS90A_HUMAN (443)-sp|P08238|HS90B_HUMAN (607)/sp|P07900|HS90A_HUMAN (443)-sp|Q58FG1|HS904_HUMAN (303)/sp|P07900-2|HS90A_HUMAN (565)-sp|P07900|HS90A_HUMAN (615)/sp|P07900-2|HS90A_HUMAN (565)-sp|P07900-2|HS90A_HUMAN (737)/sp|P07900-2|HS90A_HUMAN (565)-sp|P08238|HS90B_HUMAN (607)/sp|P07900-2|HS90A_HUMAN (565)-sp|Q58FG1|HS904_HUMAN (303)/	Intra-Protein	13	1	10	7	0.000708862	0.00136217
24601	F5-3.3378.3378.3.0.dta	3	1818.11	KPAAAAGAKK(9)-AKSPK(2)	Cross-Linked	BSP-en-acid	1818.1	null	0.000823648	0.157061	0.010639	5.85173	sp|P10412|H14_HUMAN (168)-sp|Q5VV67|PPRC1_HUMAN (1252)/sp|P10412|H14_HUMAN (168)-sp|Q5VV67-2|PPRC1_HUMAN (1132)/sp|P10412|H14_HUMAN (168)-sp|Q6Q759|SPG17_HUMAN (165)/sp|P10412|H14_HUMAN (168)-sp|P10412|H14_HUMAN (171)/sp|P10412|H14_HUMAN (168)-sp|Q9BXM0|PRAX_HUMAN (1327)/sp|P10412|H14_HUMAN (168)-sp|Q9BXM0-3|PRAX_HUMAN (1188)/	Intra-Protein	15	1	26.5	8.5	1.19624e-11	0.00430696
24602	F3-3.41864.41864.3.0.dta	3	2444.27	ASNVTNKTDPR(7)-GKSGFNSK(2)	Cross-Linked	BSP-en-acid	2444.25	Acetyl[ProteinN-term](0)	1.4834e-05	0.157068	0.018209	7.44972	sp|P07910|HNRPC_HUMAN (8)-sp|B2RXH8|HNRC2_HUMAN (157)/sp|P07910|HNRPC_HUMAN (8)-sp|B7ZW38|HNRC3_HUMAN (157)/sp|P07910|HNRPC_HUMAN (8)-sp|O60812|HNRC1_HUMAN (157)/sp|P07910|HNRPC_HUMAN (8)-sp|P0DMR1|HNRC4_HUMAN (157)/sp|P07910|HNRPC_HUMAN (8)-sp|P07910|HNRPC_HUMAN (170)/sp|P07910|HNRPC_HUMAN (8)-sp|P07910-2|HNRPC_HUMAN (157)/sp|P07910|HNRPC_HUMAN (8)-sp|P07910-3|HNRPC_HUMAN (90)/sp|P07910-2|HNRPC_HUMAN (8)-sp|B2RXH8|HNRC2_HUMAN (157)/sp|P07910-2|HNRPC_HUMAN (8)-sp|B7ZW38|HNRC3_HUMAN (157)/sp|P07910-2|HNRPC_HUMAN (8)-sp|O60812|HNRC1_HUMAN (157)/sp|P07910-2|HNRPC_HUMAN (8)-sp|P0DMR1|HNRC4_HUMAN (157)/sp|P07910-2|HNRPC_HUMAN (8)-sp|P07910|HNRPC_HUMAN (170)/sp|P07910-2|HNRPC_HUMAN (8)-sp|P07910-2|HNRPC_HUMAN (157)/sp|P07910-2|HNRPC_HUMAN (8)-sp|P07910-3|HNRPC_HUMAN (90)/sp|P07910-3|HNRPC_HUMAN (8)-sp|B2RXH8|HNRC2_HUMAN (157)/sp|P07910-3|HNRPC_HUMAN (8)-sp|B7ZW38|HNRC3_HUMAN (157)/sp|P07910-3|HNRPC_HUMAN (8)-sp|O60812|HNRC1_HUMAN (157)/sp|P07910-3|HNRPC_HUMAN (8)-sp|P0DMR1|HNRC4_HUMAN (157)/sp|P07910-3|HNRPC_HUMAN (8)-sp|P07910|HNRPC_HUMAN (170)/sp|P07910-3|HNRPC_HUMAN (8)-sp|P07910-2|HNRPC_HUMAN (157)/sp|P07910-3|HNRPC_HUMAN (8)-sp|P07910-3|HNRPC_HUMAN (90)/sp|P07910-4|HNRPC_HUMAN (8)-sp|B2RXH8|HNRC2_HUMAN (157)/sp|P07910-4|HNRPC_HUMAN (8)-sp|B7ZW38|HNRC3_HUMAN (157)/sp|P07910-4|HNRPC_HUMAN (8)-sp|O60812|HNRC1_HUMAN (157)/sp|P07910-4|HNRPC_HUMAN (8)-sp|P0DMR1|HNRC4_HUMAN (157)/sp|P07910-4|HNRPC_HUMAN (8)-sp|P07910|HNRPC_HUMAN (170)/sp|P07910-4|HNRPC_HUMAN (8)-sp|P07910-2|HNRPC_HUMAN (157)/sp|P07910-4|HNRPC_HUMAN (8)-sp|P07910-3|HNRPC_HUMAN (90)/	Intra-Protein	9	1	9	6	0.000206125	0.000600787
24603	F5-2.16921.16921.4.0.dta	4	1868.09	KLPFQR(1)-TKQTAR(2)	Cross-Linked	BSP-en-acid	1868.09	null	0.067507	0.157077	0.007665	4.10313	sp|Q71DI3|H32_HUMAN (65)-sp|Q71DI3|H32_HUMAN (5)/sp|Q71DI3|H32_HUMAN (65)-sp|Q6NXT2|H3C_HUMAN (5)/sp|Q71DI3|H32_HUMAN (65)-sp|P0DPK5|H3X_HUMAN (5)/sp|Q71DI3|H32_HUMAN (65)-sp|Q16695|H31T_HUMAN (5)/sp|Q71DI3|H32_HUMAN (65)-sp|P68431|H31_HUMAN (5)/sp|Q71DI3|H32_HUMAN (65)-sp|P84243|H33_HUMAN (5)/sp|Q71DI3|H32_HUMAN (65)-sp|P0DPK2|H3Y_HUMAN (5)/sp|Q6NXT2|H3C_HUMAN (64)-sp|Q71DI3|H32_HUMAN (5)/sp|Q6NXT2|H3C_HUMAN (64)-sp|Q6NXT2|H3C_HUMAN (5)/sp|Q6NXT2|H3C_HUMAN (64)-sp|P0DPK5|H3X_HUMAN (5)/sp|Q6NXT2|H3C_HUMAN (64)-sp|Q16695|H31T_HUMAN (5)/sp|Q6NXT2|H3C_HUMAN (64)-sp|P68431|H31_HUMAN (5)/sp|Q6NXT2|H3C_HUMAN (64)-sp|P84243|H33_HUMAN (5)/sp|Q6NXT2|H3C_HUMAN (64)-sp|P0DPK2|H3Y_HUMAN (5)/sp|P0DPK5|H3X_HUMAN (65)-sp|Q71DI3|H32_HUMAN (5)/sp|P0DPK5|H3X_HUMAN (65)-sp|Q6NXT2|H3C_HUMAN (5)/sp|P0DPK5|H3X_HUMAN (65)-sp|P0DPK5|H3X_HUMAN (5)/sp|P0DPK5|H3X_HUMAN (65)-sp|Q16695|H31T_HUMAN (5)/sp|P0DPK5|H3X_HUMAN (65)-sp|P68431|H31_HUMAN (5)/sp|P0DPK5|H3X_HUMAN (65)-sp|P84243|H33_HUMAN (5)/sp|P0DPK5|H3X_HUMAN (65)-sp|P0DPK2|H3Y_HUMAN (5)/sp|Q16695|H31T_HUMAN (65)-sp|Q71DI3|H32_HUMAN (5)/sp|Q16695|H31T_HUMAN (65)-sp|Q6NXT2|H3C_HUMAN (5)/sp|Q16695|H31T_HUMAN (65)-sp|P0DPK5|H3X_HUMAN (5)/sp|Q16695|H31T_HUMAN (65)-sp|Q16695|H31T_HUMAN (5)/sp|Q16695|H31T_HUMAN (65)-sp|P68431|H31_HUMAN (5)/sp|Q16695|H31T_HUMAN (65)-sp|P84243|H33_HUMAN (5)/sp|Q16695|H31T_HUMAN (65)-sp|P0DPK2|H3Y_HUMAN (5)/sp|P68431|H31_HUMAN (65)-sp|Q71DI3|H32_HUMAN (5)/sp|P68431|H31_HUMAN (65)-sp|Q6NXT2|H3C_HUMAN (5)/sp|P68431|H31_HUMAN (65)-sp|P0DPK5|H3X_HUMAN (5)/sp|P68431|H31_HUMAN (65)-sp|Q16695|H31T_HUMAN (5)/sp|P68431|H31_HUMAN (65)-sp|P68431|H31_HUMAN (5)/sp|P68431|H31_HUMAN (65)-sp|P84243|H33_HUMAN (5)/sp|P68431|H31_HUMAN (65)-sp|P0DPK2|H3Y_HUMAN (5)/sp|P84243|H33_HUMAN (65)-sp|Q71DI3|H32_HUMAN (5)/sp|P84243|H33_HUMAN (65)-sp|Q6NXT2|H3C_HUMAN (5)/sp|P84243|H33_HUMAN (65)-sp|P0DPK5|H3X_HUMAN (5)/sp|P84243|H33_HUMAN (65)-sp|Q16695|H31T_HUMAN (5)/sp|P84243|H33_HUMAN (65)-sp|P68431|H31_HUMAN (5)/sp|P84243|H33_HUMAN (65)-sp|P84243|H33_HUMAN (5)/sp|P84243|H33_HUMAN (65)-sp|P0DPK2|H3Y_HUMAN (5)/sp|P0DPK2|H3Y_HUMAN (65)-sp|Q71DI3|H32_HUMAN (5)/sp|P0DPK2|H3Y_HUMAN (65)-sp|Q6NXT2|H3C_HUMAN (5)/sp|P0DPK2|H3Y_HUMAN (65)-sp|P0DPK5|H3X_HUMAN (5)/sp|P0DPK2|H3Y_HUMAN (65)-sp|Q16695|H31T_HUMAN (5)/sp|P0DPK2|H3Y_HUMAN (65)-sp|P68431|H31_HUMAN (5)/sp|P0DPK2|H3Y_HUMAN (65)-sp|P84243|H33_HUMAN (5)/sp|P0DPK2|H3Y_HUMAN (65)-sp|P0DPK2|H3Y_HUMAN (5)/	Intra-Protein	14	1	8.5	5.5	0.000631095	0.0415456
24604	F5-3.77403.77403.4.1.dta	4	2474.41	GIVEFASKPAAR(8)-GKGFGFIK(2)	Cross-Linked	BSP-en-acid	2474.39	null	0.00148464	0.157077	0.016348	6.60688	sp|P23246|SFPQ_HUMAN (421)-sp|P23246|SFPQ_HUMAN (332)/sp|P23246|SFPQ_HUMAN (421)-sp|P23246-2|SFPQ_HUMAN (332)/sp|P23246-2|SFPQ_HUMAN (421)-sp|P23246|SFPQ_HUMAN (332)/sp|P23246-2|SFPQ_HUMAN (421)-sp|P23246-2|SFPQ_HUMAN (332)/	Intra-Protein	15	1	15	6	3.29598e-09	0.000144134
24605	F4-2.96876.96876.3.0.dta	3	2890.48	MFIGGLSWDTTKK(12)-DLKDYFSK(3)	Cross-Linked	BSP-en-acid	2890.47	Oxidation[M](1)	9.51067e-07	0.157093	0.009524	3.29497	sp|Q14103|HNRPD_HUMAN (110)-sp|Q14103|HNRPD_HUMAN (114)/sp|Q14103|HNRPD_HUMAN (110)-sp|Q14103-2|HNRPD_HUMAN (95)/sp|Q14103|HNRPD_HUMAN (110)-sp|Q14103-3|HNRPD_HUMAN (114)/sp|Q14103|HNRPD_HUMAN (110)-sp|Q14103-4|HNRPD_HUMAN (95)/sp|Q14103-2|HNRPD_HUMAN (91)-sp|Q14103|HNRPD_HUMAN (114)/sp|Q14103-2|HNRPD_HUMAN (91)-sp|Q14103-2|HNRPD_HUMAN (95)/sp|Q14103-2|HNRPD_HUMAN (91)-sp|Q14103-3|HNRPD_HUMAN (114)/sp|Q14103-2|HNRPD_HUMAN (91)-sp|Q14103-4|HNRPD_HUMAN (95)/sp|Q14103-3|HNRPD_HUMAN (110)-sp|Q14103|HNRPD_HUMAN (114)/sp|Q14103-3|HNRPD_HUMAN (110)-sp|Q14103-2|HNRPD_HUMAN (95)/sp|Q14103-3|HNRPD_HUMAN (110)-sp|Q14103-3|HNRPD_HUMAN (114)/sp|Q14103-3|HNRPD_HUMAN (110)-sp|Q14103-4|HNRPD_HUMAN (95)/sp|Q14103-4|HNRPD_HUMAN (91)-sp|Q14103|HNRPD_HUMAN (114)/sp|Q14103-4|HNRPD_HUMAN (91)-sp|Q14103-2|HNRPD_HUMAN (95)/sp|Q14103-4|HNRPD_HUMAN (91)-sp|Q14103-3|HNRPD_HUMAN (114)/sp|Q14103-4|HNRPD_HUMAN (91)-sp|Q14103-4|HNRPD_HUMAN (95)/	Intra-Protein	11	1	17.5	5.5	6.51682e-05	7.97432e-06
24606	F2-1.42792.42792.3.0.dta	3	2216.2	KESYSVYVYK(1)-KDGKK(4)	Cross-Linked	BSP-en-acid	2216.2	null	1.1253e-05	0.157094	0.005678	2.56205	sp|Q99877|H2B1N_HUMAN (35)-sp|Q6JVE6-2|LCN10_HUMAN (102)/sp|Q99877|H2B1N_HUMAN (35)-sp|Q99877|H2B1N_HUMAN (28)/sp|Q99877|H2B1N_HUMAN (35)-sp|P23527|H2B1O_HUMAN (28)/sp|Q99877|H2B1N_HUMAN (35)-sp|P62807|H2B1C_HUMAN (28)/sp|Q99877|H2B1N_HUMAN (35)-sp|P58876|H2B1D_HUMAN (28)/sp|Q99877|H2B1N_HUMAN (35)-sp|Q5QNW6|H2B2F_HUMAN (28)/sp|Q99877|H2B1N_HUMAN (35)-sp|Q5QNW6-2|H2B2F_HUMAN (28)/sp|Q99877|H2B1N_HUMAN (35)-sp|P06899|H2B1J_HUMAN (28)/sp|Q99877|H2B1N_HUMAN (35)-sp|O60814|H2B1K_HUMAN (28)/sp|Q99877|H2B1N_HUMAN (35)-sp|Q16778|H2B2E_HUMAN (28)/sp|Q99877|H2B1N_HUMAN (35)-sp|Q93079|H2B1H_HUMAN (28)/sp|Q99877|H2B1N_HUMAN (35)-sp|Q8N257|H2B3B_HUMAN (28)/sp|Q99877|H2B1N_HUMAN (35)-sp|P33778|H2B1B_HUMAN (28)/sp|Q99877|H2B1N_HUMAN (35)-sp|Q6DN03|H2B2C_HUMAN (28)/sp|Q99877|H2B1N_HUMAN (35)-sp|Q6DRA6|H2B2D_HUMAN (28)/sp|Q99877|H2B1N_HUMAN (35)-sp|Q99880|H2B1L_HUMAN (28)/sp|Q99877|H2B1N_HUMAN (35)-sp|Q99879|H2B1M_HUMAN (28)/sp|Q99877|H2B1N_HUMAN (35)-sp|P23588|IF4B_HUMAN (565)/sp|Q99877|H2B1N_HUMAN (35)-sp|P23588-2|IF4B_HUMAN (526)/sp|Q99877|H2B1N_HUMAN (35)-sp|O75563|SKAP2_HUMAN (182)/sp|P57053|H2BFS_HUMAN (35)-sp|Q6JVE6-2|LCN10_HUMAN (102)/sp|P57053|H2BFS_HUMAN (35)-sp|Q99877|H2B1N_HUMAN (28)/sp|P57053|H2BFS_HUMAN (35)-sp|P23527|H2B1O_HUMAN (28)/sp|P57053|H2BFS_HUMAN (35)-sp|P62807|H2B1C_HUMAN (28)/sp|P57053|H2BFS_HUMAN (35)-sp|P58876|H2B1D_HUMAN (28)/sp|P57053|H2BFS_HUMAN (35)-sp|Q5QNW6|H2B2F_HUMAN (28)/sp|P57053|H2BFS_HUMAN (35)-sp|Q5QNW6-2|H2B2F_HUMAN (28)/sp|P57053|H2BFS_HUMAN (35)-sp|P06899|H2B1J_HUMAN (28)/sp|P57053|H2BFS_HUMAN (35)-sp|O60814|H2B1K_HUMAN (28)/sp|P57053|H2BFS_HUMAN (35)-sp|Q16778|H2B2E_HUMAN (28)/sp|P57053|H2BFS_HUMAN (35)-sp|Q93079|H2B1H_HUMAN (28)/sp|P57053|H2BFS_HUMAN (35)-sp|Q8N257|H2B3B_HUMAN (28)/sp|P57053|H2BFS_HUMAN (35)-sp|P33778|H2B1B_HUMAN (28)/sp|P57053|H2BFS_HUMAN (35)-sp|Q6DN03|H2B2C_HUMAN (28)/sp|P57053|H2BFS_HUMAN (35)-sp|Q6DRA6|H2B2D_HUMAN (28)/sp|P57053|H2BFS_HUMAN (35)-sp|Q99880|H2B1L_HUMAN (28)/sp|P57053|H2BFS_HUMAN (35)-sp|Q99879|H2B1M_HUMAN (28)/sp|P57053|H2BFS_HUMAN (35)-sp|P23588|IF4B_HUMAN (565)/sp|P57053|H2BFS_HUMAN (35)-sp|P23588-2|IF4B_HUMAN (526)/sp|P57053|H2BFS_HUMAN (35)-sp|O75563|SKAP2_HUMAN (182)/sp|P62807|H2B1C_HUMAN (35)-sp|Q6JVE6-2|LCN10_HUMAN (102)/sp|P62807|H2B1C_HUMAN (35)-sp|Q99877|H2B1N_HUMAN (28)/sp|P62807|H2B1C_HUMAN (35)-sp|P23527|H2B1O_HUMAN (28)/sp|P62807|H2B1C_HUMAN (35)-sp|P62807|H2B1C_HUMAN (28)/sp|P62807|H2B1C_HUMAN (35)-sp|P58876|H2B1D_HUMAN (28)/sp|P62807|H2B1C_HUMAN (35)-sp|Q5QNW6|H2B2F_HUMAN (28)/sp|P62807|H2B1C_HUMAN (35)-sp|Q5QNW6-2|H2B2F_HUMAN (28)/sp|P62807|H2B1C_HUMAN (35)-sp|P06899|H2B1J_HUMAN (28)/sp|P62807|H2B1C_HUMAN (35)-sp|O60814|H2B1K_HUMAN (28)/sp|P62807|H2B1C_HUMAN (35)-sp|Q16778|H2B2E_HUMAN (28)/sp|P62807|H2B1C_HUMAN (35)-sp|Q93079|H2B1H_HUMAN (28)/sp|P62807|H2B1C_HUMAN (35)-sp|Q8N257|H2B3B_HUMAN (28)/sp|P62807|H2B1C_HUMAN (35)-sp|P33778|H2B1B_HUMAN (28)/sp|P62807|H2B1C_HUMAN (35)-sp|Q6DN03|H2B2C_HUMAN (28)/sp|P62807|H2B1C_HUMAN (35)-sp|Q6DRA6|H2B2D_HUMAN (28)/sp|P62807|H2B1C_HUMAN (35)-sp|Q99880|H2B1L_HUMAN (28)/sp|P62807|H2B1C_HUMAN (35)-sp|Q99879|H2B1M_HUMAN (28)/sp|P62807|H2B1C_HUMAN (35)-sp|P23588|IF4B_HUMAN (565)/sp|P62807|H2B1C_HUMAN (35)-sp|P23588-2|IF4B_HUMAN (526)/sp|P62807|H2B1C_HUMAN (35)-sp|O75563|SKAP2_HUMAN (182)/sp|P58876|H2B1D_HUMAN (35)-sp|Q6JVE6-2|LCN10_HUMAN (102)/sp|P58876|H2B1D_HUMAN (35)-sp|Q99877|H2B1N_HUMAN (28)/sp|P58876|H2B1D_HUMAN (35)-sp|P23527|H2B1O_HUMAN (28)/sp|P58876|H2B1D_HUMAN (35)-sp|P62807|H2B1C_HUMAN (28)/sp|P58876|H2B1D_HUMAN (35)-sp|P58876|H2B1D_HUMAN (28)/sp|Q5QNW6|H2B2F_HUMAN (35)-sp|Q5QNW6|H2B2F_HUMAN (28)/sp|Q5QNW6-2|H2B2F_HUMAN (35)-sp|Q5QNW6-2|H2B2F_HUMAN (28)/sp|O60814|H2B1K_HUMAN (35)-sp|O60814|H2B1K_HUMAN (28)/sp|Q93079|H2B1H_HUMAN (35)-sp|Q93079|H2B1H_HUMAN (28)/sp|Q99880|H2B1L_HUMAN (35)-sp|Q99880|H2B1L_HUMAN (28)/sp|Q99879|H2B1M_HUMAN (35)-sp|Q99879|H2B1M_HUMAN (28)/	Intra-Protein	4	1	15.5	7.5	1.55364e-08	0.00507432
24607	F4-2.101836.101836.6.1.dta	6	4233.2	DEPSVAAMVYPFTGDHKQK(17)-KHPEVDVLINFASLR(1)	Cross-Linked	BSP-en-acid	4233.18	null	0.00385061	0.157095	0.023212	5.48335	sp|P53396|ACLY_HUMAN (538)-sp|P53396|ACLY_HUMAN (562)/sp|P53396|ACLY_HUMAN (538)-sp|P53396-2|ACLY_HUMAN (552)/sp|P53396|ACLY_HUMAN (538)-sp|P53396-3|ACLY_HUMAN (291)/sp|P53396-2|ACLY_HUMAN (528)-sp|P53396|ACLY_HUMAN (562)/sp|P53396-2|ACLY_HUMAN (528)-sp|P53396-2|ACLY_HUMAN (552)/sp|P53396-2|ACLY_HUMAN (528)-sp|P53396-3|ACLY_HUMAN (291)/sp|P53396-3|ACLY_HUMAN (267)-sp|P53396|ACLY_HUMAN (562)/sp|P53396-3|ACLY_HUMAN (267)-sp|P53396-2|ACLY_HUMAN (552)/sp|P53396-3|ACLY_HUMAN (267)-sp|P53396-3|ACLY_HUMAN (291)/	Intra-Protein	11	1	9	14	0.00294897	2.07441e-08
24608	F5-3.73459.73459.4.0.dta	4	2501.43	KTVTAMDVVYALK(1)-GLGKGGAK(4)	Cross-Linked	BSP-en-acid	2501.42	null	0.00348409	0.157095	0.0183	7.31586	sp|P62805|H4_HUMAN (80)-sp|Q99525|H4G_HUMAN (13)/sp|P62805|H4_HUMAN (80)-sp|P62805|H4_HUMAN (13)/	Intra-Protein	15	1	16.5	7.5	1.01975e-07	0.00760587
24609	F3-1.12706.12706.3.0.dta	3	1619.99	SAPAPKK(6)-KAVTK(1)	Cross-Linked	BSP-en-acid	1619.98	null	5.58724e-06	0.157102	0.003307	2.04138	sp|Q99877|H2B1N_HUMAN (12)-sp|Q9NRD8|DUOX2_HUMAN (757)/sp|Q99877|H2B1N_HUMAN (12)-sp|P14317|HCLS1_HUMAN (269)/sp|Q99877|H2B1N_HUMAN (12)-sp|Q99877|H2B1N_HUMAN (17)/sp|Q99877|H2B1N_HUMAN (12)-sp|P23527|H2B1O_HUMAN (17)/sp|Q99877|H2B1N_HUMAN (12)-sp|P57053|H2BFS_HUMAN (17)/sp|Q99877|H2B1N_HUMAN (12)-sp|P62807|H2B1C_HUMAN (17)/sp|Q99877|H2B1N_HUMAN (12)-sp|P58876|H2B1D_HUMAN (17)/sp|Q99877|H2B1N_HUMAN (12)-sp|Q5QNW6|H2B2F_HUMAN (17)/sp|Q99877|H2B1N_HUMAN (12)-sp|Q5QNW6-2|H2B2F_HUMAN (17)/sp|Q99877|H2B1N_HUMAN (12)-sp|P06899|H2B1J_HUMAN (17)/sp|Q99877|H2B1N_HUMAN (12)-sp|O60814|H2B1K_HUMAN (17)/sp|Q99877|H2B1N_HUMAN (12)-sp|Q16778|H2B2E_HUMAN (17)/sp|Q99877|H2B1N_HUMAN (12)-sp|Q93079|H2B1H_HUMAN (17)/sp|Q99877|H2B1N_HUMAN (12)-sp|Q8N257|H2B3B_HUMAN (17)/sp|Q99877|H2B1N_HUMAN (12)-sp|Q6DN03|H2B2C_HUMAN (17)/sp|Q99877|H2B1N_HUMAN (12)-sp|Q6DRA6|H2B2D_HUMAN (17)/sp|Q99877|H2B1N_HUMAN (12)-sp|Q99880|H2B1L_HUMAN (17)/sp|Q99877|H2B1N_HUMAN (12)-sp|Q7Z7J5|DPPA2_HUMAN (151)/sp|P23527|H2B1O_HUMAN (12)-sp|Q9NRD8|DUOX2_HUMAN (757)/sp|P23527|H2B1O_HUMAN (12)-sp|P14317|HCLS1_HUMAN (269)/sp|P23527|H2B1O_HUMAN (12)-sp|Q99877|H2B1N_HUMAN (17)/sp|P23527|H2B1O_HUMAN (12)-sp|P23527|H2B1O_HUMAN (17)/sp|P23527|H2B1O_HUMAN (12)-sp|P57053|H2BFS_HUMAN (17)/sp|P23527|H2B1O_HUMAN (12)-sp|P62807|H2B1C_HUMAN (17)/sp|P23527|H2B1O_HUMAN (12)-sp|P58876|H2B1D_HUMAN (17)/sp|P23527|H2B1O_HUMAN (12)-sp|Q5QNW6|H2B2F_HUMAN (17)/sp|P23527|H2B1O_HUMAN (12)-sp|Q5QNW6-2|H2B2F_HUMAN (17)/sp|P23527|H2B1O_HUMAN (12)-sp|P06899|H2B1J_HUMAN (17)/sp|P23527|H2B1O_HUMAN (12)-sp|O60814|H2B1K_HUMAN (17)/sp|P23527|H2B1O_HUMAN (12)-sp|Q16778|H2B2E_HUMAN (17)/sp|P23527|H2B1O_HUMAN (12)-sp|Q93079|H2B1H_HUMAN (17)/sp|P23527|H2B1O_HUMAN (12)-sp|Q8N257|H2B3B_HUMAN (17)/sp|P23527|H2B1O_HUMAN (12)-sp|Q6DN03|H2B2C_HUMAN (17)/sp|P23527|H2B1O_HUMAN (12)-sp|Q6DRA6|H2B2D_HUMAN (17)/sp|P23527|H2B1O_HUMAN (12)-sp|Q99880|H2B1L_HUMAN (17)/sp|P23527|H2B1O_HUMAN (12)-sp|Q7Z7J5|DPPA2_HUMAN (151)/sp|P57053|H2BFS_HUMAN (12)-sp|Q9NRD8|DUOX2_HUMAN (757)/sp|P57053|H2BFS_HUMAN (12)-sp|P14317|HCLS1_HUMAN (269)/sp|P57053|H2BFS_HUMAN (12)-sp|Q99877|H2B1N_HUMAN (17)/sp|P57053|H2BFS_HUMAN (12)-sp|P23527|H2B1O_HUMAN (17)/sp|P57053|H2BFS_HUMAN (12)-sp|P57053|H2BFS_HUMAN (17)/sp|P57053|H2BFS_HUMAN (12)-sp|P62807|H2B1C_HUMAN (17)/sp|P57053|H2BFS_HUMAN (12)-sp|P58876|H2B1D_HUMAN (17)/sp|P57053|H2BFS_HUMAN (12)-sp|Q5QNW6|H2B2F_HUMAN (17)/sp|P57053|H2BFS_HUMAN (12)-sp|Q5QNW6-2|H2B2F_HUMAN (17)/sp|P57053|H2BFS_HUMAN (12)-sp|P06899|H2B1J_HUMAN (17)/sp|P57053|H2BFS_HUMAN (12)-sp|O60814|H2B1K_HUMAN (17)/sp|P57053|H2BFS_HUMAN (12)-sp|Q16778|H2B2E_HUMAN (17)/sp|P57053|H2BFS_HUMAN (12)-sp|Q93079|H2B1H_HUMAN (17)/sp|P57053|H2BFS_HUMAN (12)-sp|Q8N257|H2B3B_HUMAN (17)/sp|P57053|H2BFS_HUMAN (12)-sp|Q6DN03|H2B2C_HUMAN (17)/sp|P57053|H2BFS_HUMAN (12)-sp|Q6DRA6|H2B2D_HUMAN (17)/sp|P57053|H2BFS_HUMAN (12)-sp|Q99880|H2B1L_HUMAN (17)/sp|P57053|H2BFS_HUMAN (12)-sp|Q7Z7J5|DPPA2_HUMAN (151)/sp|P62807|H2B1C_HUMAN (12)-sp|Q9NRD8|DUOX2_HUMAN (757)/sp|P62807|H2B1C_HUMAN (12)-sp|P14317|HCLS1_HUMAN (269)/sp|P62807|H2B1C_HUMAN (12)-sp|Q99877|H2B1N_HUMAN (17)/sp|P62807|H2B1C_HUMAN (12)-sp|P23527|H2B1O_HUMAN (17)/sp|P62807|H2B1C_HUMAN (12)-sp|P57053|H2BFS_HUMAN (17)/sp|P62807|H2B1C_HUMAN (12)-sp|P62807|H2B1C_HUMAN (17)/sp|P62807|H2B1C_HUMAN (12)-sp|P58876|H2B1D_HUMAN (17)/sp|P62807|H2B1C_HUMAN (12)-sp|Q5QNW6|H2B2F_HUMAN (17)/sp|P62807|H2B1C_HUMAN (12)-sp|Q5QNW6-2|H2B2F_HUMAN (17)/sp|P62807|H2B1C_HUMAN (12)-sp|P06899|H2B1J_HUMAN (17)/sp|P62807|H2B1C_HUMAN (12)-sp|O60814|H2B1K_HUMAN (17)/sp|P58876|H2B1D_HUMAN (12)-sp|P58876|H2B1D_HUMAN (17)/sp|Q5QNW6|H2B2F_HUMAN (12)-sp|Q5QNW6|H2B2F_HUMAN (17)/sp|Q5QNW6-2|H2B2F_HUMAN (12)-sp|Q5QNW6-2|H2B2F_HUMAN (17)/sp|P06899|H2B1J_HUMAN (12)-sp|P06899|H2B1J_HUMAN (17)/sp|O60814|H2B1K_HUMAN (12)-sp|O60814|H2B1K_HUMAN (17)/sp|Q16778|H2B2E_HUMAN (12)-sp|Q16778|H2B2E_HUMAN (17)/sp|Q93079|H2B1H_HUMAN (12)-sp|Q93079|H2B1H_HUMAN (17)/sp|Q8N257|H2B3B_HUMAN (12)-sp|Q8N257|H2B3B_HUMAN (17)/sp|Q99880|H2B1L_HUMAN (12)-sp|Q99880|H2B1L_HUMAN (17)/	Intra-Protein	7	1	10	7	4.87415e-06	1.08381e-05
24610	F4-2.92119.92119.3.0.dta	3	3417.87	LLLPGELAKHAVSEGTK(9)-KESYSIYVYK(1)	Cross-Linked	BSP-en-acid	3417.87	null	5.53114e-10	0.157123	0.002276	0.665912	sp|Q99877|H2B1N_HUMAN (109)-sp|P23527|H2B1O_HUMAN (35)/sp|Q99877|H2B1N_HUMAN (109)-sp|P06899|H2B1J_HUMAN (35)/sp|Q99877|H2B1N_HUMAN (109)-sp|Q16778|H2B2E_HUMAN (35)/sp|Q99877|H2B1N_HUMAN (109)-sp|Q8N257|H2B3B_HUMAN (35)/sp|Q99877|H2B1N_HUMAN (109)-sp|P33778|H2B1B_HUMAN (35)/sp|Q99877|H2B1N_HUMAN (109)-sp|Q6DN03|H2B2C_HUMAN (35)/sp|Q99877|H2B1N_HUMAN (109)-sp|Q6DRA6|H2B2D_HUMAN (35)/sp|P23527|H2B1O_HUMAN (109)-sp|P23527|H2B1O_HUMAN (35)/sp|P23527|H2B1O_HUMAN (109)-sp|P06899|H2B1J_HUMAN (35)/sp|P23527|H2B1O_HUMAN (109)-sp|Q16778|H2B2E_HUMAN (35)/sp|P23527|H2B1O_HUMAN (109)-sp|Q8N257|H2B3B_HUMAN (35)/sp|P23527|H2B1O_HUMAN (109)-sp|P33778|H2B1B_HUMAN (35)/sp|P23527|H2B1O_HUMAN (109)-sp|Q6DN03|H2B2C_HUMAN (35)/sp|P23527|H2B1O_HUMAN (109)-sp|Q6DRA6|H2B2D_HUMAN (35)/sp|P57053|H2BFS_HUMAN (109)-sp|P23527|H2B1O_HUMAN (35)/sp|P57053|H2BFS_HUMAN (109)-sp|P06899|H2B1J_HUMAN (35)/sp|P57053|H2BFS_HUMAN (109)-sp|Q16778|H2B2E_HUMAN (35)/sp|P57053|H2BFS_HUMAN (109)-sp|Q8N257|H2B3B_HUMAN (35)/sp|P57053|H2BFS_HUMAN (109)-sp|P33778|H2B1B_HUMAN (35)/sp|P57053|H2BFS_HUMAN (109)-sp|Q6DN03|H2B2C_HUMAN (35)/sp|P57053|H2BFS_HUMAN (109)-sp|Q6DRA6|H2B2D_HUMAN (35)/sp|P62807|H2B1C_HUMAN (109)-sp|P23527|H2B1O_HUMAN (35)/sp|P62807|H2B1C_HUMAN (109)-sp|P06899|H2B1J_HUMAN (35)/sp|P62807|H2B1C_HUMAN (109)-sp|Q16778|H2B2E_HUMAN (35)/sp|P62807|H2B1C_HUMAN (109)-sp|Q8N257|H2B3B_HUMAN (35)/sp|P62807|H2B1C_HUMAN (109)-sp|P33778|H2B1B_HUMAN (35)/sp|P62807|H2B1C_HUMAN (109)-sp|Q6DN03|H2B2C_HUMAN (35)/sp|P62807|H2B1C_HUMAN (109)-sp|Q6DRA6|H2B2D_HUMAN (35)/sp|P58876|H2B1D_HUMAN (109)-sp|P23527|H2B1O_HUMAN (35)/sp|P58876|H2B1D_HUMAN (109)-sp|P06899|H2B1J_HUMAN (35)/sp|P58876|H2B1D_HUMAN (109)-sp|Q16778|H2B2E_HUMAN (35)/sp|P58876|H2B1D_HUMAN (109)-sp|Q8N257|H2B3B_HUMAN (35)/sp|P58876|H2B1D_HUMAN (109)-sp|P33778|H2B1B_HUMAN (35)/sp|P58876|H2B1D_HUMAN (109)-sp|Q6DN03|H2B2C_HUMAN (35)/sp|P58876|H2B1D_HUMAN (109)-sp|Q6DRA6|H2B2D_HUMAN (35)/sp|Q5QNW6|H2B2F_HUMAN (109)-sp|P23527|H2B1O_HUMAN (35)/sp|Q5QNW6|H2B2F_HUMAN (109)-sp|P06899|H2B1J_HUMAN (35)/sp|Q5QNW6|H2B2F_HUMAN (109)-sp|Q16778|H2B2E_HUMAN (35)/sp|Q5QNW6|H2B2F_HUMAN (109)-sp|Q8N257|H2B3B_HUMAN (35)/sp|Q5QNW6|H2B2F_HUMAN (109)-sp|P33778|H2B1B_HUMAN (35)/sp|Q5QNW6|H2B2F_HUMAN (109)-sp|Q6DN03|H2B2C_HUMAN (35)/sp|Q5QNW6|H2B2F_HUMAN (109)-sp|Q6DRA6|H2B2D_HUMAN (35)/sp|Q5QNW6-2|H2B2F_HUMAN (109)-sp|P23527|H2B1O_HUMAN (35)/sp|Q5QNW6-2|H2B2F_HUMAN (109)-sp|P06899|H2B1J_HUMAN (35)/sp|Q5QNW6-2|H2B2F_HUMAN (109)-sp|Q16778|H2B2E_HUMAN (35)/sp|Q5QNW6-2|H2B2F_HUMAN (109)-sp|Q8N257|H2B3B_HUMAN (35)/sp|Q5QNW6-2|H2B2F_HUMAN (109)-sp|P33778|H2B1B_HUMAN (35)/sp|Q5QNW6-2|H2B2F_HUMAN (109)-sp|Q6DN03|H2B2C_HUMAN (35)/sp|Q5QNW6-2|H2B2F_HUMAN (109)-sp|Q6DRA6|H2B2D_HUMAN (35)/sp|P06899|H2B1J_HUMAN (109)-sp|P23527|H2B1O_HUMAN (35)/sp|P06899|H2B1J_HUMAN (109)-sp|P06899|H2B1J_HUMAN (35)/sp|P06899|H2B1J_HUMAN (109)-sp|Q16778|H2B2E_HUMAN (35)/sp|P06899|H2B1J_HUMAN (109)-sp|Q8N257|H2B3B_HUMAN (35)/sp|P06899|H2B1J_HUMAN (109)-sp|P33778|H2B1B_HUMAN (35)/sp|P06899|H2B1J_HUMAN (109)-sp|Q6DN03|H2B2C_HUMAN (35)/sp|P06899|H2B1J_HUMAN (109)-sp|Q6DRA6|H2B2D_HUMAN (35)/sp|O60814|H2B1K_HUMAN (109)-sp|P23527|H2B1O_HUMAN (35)/sp|O60814|H2B1K_HUMAN (109)-sp|P06899|H2B1J_HUMAN (35)/sp|O60814|H2B1K_HUMAN (109)-sp|Q16778|H2B2E_HUMAN (35)/sp|O60814|H2B1K_HUMAN (109)-sp|Q8N257|H2B3B_HUMAN (35)/sp|O60814|H2B1K_HUMAN (109)-sp|P33778|H2B1B_HUMAN (35)/sp|O60814|H2B1K_HUMAN (109)-sp|Q6DN03|H2B2C_HUMAN (35)/sp|O60814|H2B1K_HUMAN (109)-sp|Q6DRA6|H2B2D_HUMAN (35)/sp|Q96A08|H2B1A_HUMAN (110)-sp|P23527|H2B1O_HUMAN (35)/sp|Q96A08|H2B1A_HUMAN (110)-sp|P06899|H2B1J_HUMAN (35)/sp|Q16778|H2B2E_HUMAN (109)-sp|Q16778|H2B2E_HUMAN (35)/sp|Q8N257|H2B3B_HUMAN (109)-sp|Q8N257|H2B3B_HUMAN (35)/sp|P33778|H2B1B_HUMAN (109)-sp|P33778|H2B1B_HUMAN (35)/	Intra-Protein	11	1	14.5	7.5	2.83492e-06	0.00656588
24611	F6-1.35681.35681.3.0.dta	3	2570.51	RYQKSTELLIR(4)-KLPFQR(1)	Cross-Linked	BSP-en-acid	2570.49	null	3.51921e-09	0.157155	0.011954	4.65047	sp|Q71DI3|H32_HUMAN (57)-sp|Q71DI3|H32_HUMAN (65)/sp|Q71DI3|H32_HUMAN (57)-sp|Q6NXT2|H3C_HUMAN (64)/sp|Q71DI3|H32_HUMAN (57)-sp|P0DPK5|H3X_HUMAN (65)/sp|Q71DI3|H32_HUMAN (57)-sp|Q16695|H31T_HUMAN (65)/sp|Q71DI3|H32_HUMAN (57)-sp|P68431|H31_HUMAN (65)/sp|Q71DI3|H32_HUMAN (57)-sp|P84243|H33_HUMAN (65)/sp|Q71DI3|H32_HUMAN (57)-sp|P0DPK2|H3Y_HUMAN (65)/sp|Q6NXT2|H3C_HUMAN (56)-sp|Q71DI3|H32_HUMAN (65)/sp|Q6NXT2|H3C_HUMAN (56)-sp|Q6NXT2|H3C_HUMAN (64)/sp|Q6NXT2|H3C_HUMAN (56)-sp|P0DPK5|H3X_HUMAN (65)/sp|Q6NXT2|H3C_HUMAN (56)-sp|Q16695|H31T_HUMAN (65)/sp|Q6NXT2|H3C_HUMAN (56)-sp|P68431|H31_HUMAN (65)/sp|Q6NXT2|H3C_HUMAN (56)-sp|P84243|H33_HUMAN (65)/sp|Q6NXT2|H3C_HUMAN (56)-sp|P0DPK2|H3Y_HUMAN (65)/sp|Q16695|H31T_HUMAN (57)-sp|Q71DI3|H32_HUMAN (65)/sp|Q16695|H31T_HUMAN (57)-sp|Q6NXT2|H3C_HUMAN (64)/sp|Q16695|H31T_HUMAN (57)-sp|P0DPK5|H3X_HUMAN (65)/sp|Q16695|H31T_HUMAN (57)-sp|Q16695|H31T_HUMAN (65)/sp|Q16695|H31T_HUMAN (57)-sp|P68431|H31_HUMAN (65)/sp|Q16695|H31T_HUMAN (57)-sp|P84243|H33_HUMAN (65)/sp|Q16695|H31T_HUMAN (57)-sp|P0DPK2|H3Y_HUMAN (65)/sp|P68431|H31_HUMAN (57)-sp|Q71DI3|H32_HUMAN (65)/sp|P68431|H31_HUMAN (57)-sp|Q6NXT2|H3C_HUMAN (64)/sp|P68431|H31_HUMAN (57)-sp|P0DPK5|H3X_HUMAN (65)/sp|P68431|H31_HUMAN (57)-sp|Q16695|H31T_HUMAN (65)/sp|P68431|H31_HUMAN (57)-sp|P68431|H31_HUMAN (65)/sp|P68431|H31_HUMAN (57)-sp|P84243|H33_HUMAN (65)/sp|P68431|H31_HUMAN (57)-sp|P0DPK2|H3Y_HUMAN (65)/sp|P84243|H33_HUMAN (57)-sp|Q71DI3|H32_HUMAN (65)/sp|P84243|H33_HUMAN (57)-sp|Q6NXT2|H3C_HUMAN (64)/sp|P84243|H33_HUMAN (57)-sp|P0DPK5|H3X_HUMAN (65)/sp|P84243|H33_HUMAN (57)-sp|Q16695|H31T_HUMAN (65)/sp|P84243|H33_HUMAN (57)-sp|P68431|H31_HUMAN (65)/sp|P84243|H33_HUMAN (57)-sp|P84243|H33_HUMAN (65)/sp|P84243|H33_HUMAN (57)-sp|P0DPK2|H3Y_HUMAN (65)/	Intra-Protein	16	1	12.5	9.5	1.17735e-09	1.27026e-17
24612	F5-1.59065.59065.4.0.dta	4	2414.4	YQKSTELLIR(3)-KLPFQR(1)	Cross-Linked	BSP-en-acid	2414.39	null	9.05434e-08	0.157156	0.009944	4.11864	sp|Q71DI3|H32_HUMAN (57)-sp|Q71DI3|H32_HUMAN (65)/sp|Q71DI3|H32_HUMAN (57)-sp|Q6NXT2|H3C_HUMAN (64)/sp|Q71DI3|H32_HUMAN (57)-sp|P0DPK5|H3X_HUMAN (65)/sp|Q71DI3|H32_HUMAN (57)-sp|Q16695|H31T_HUMAN (65)/sp|Q71DI3|H32_HUMAN (57)-sp|P68431|H31_HUMAN (65)/sp|Q71DI3|H32_HUMAN (57)-sp|P84243|H33_HUMAN (65)/sp|Q71DI3|H32_HUMAN (57)-sp|P0DPK2|H3Y_HUMAN (65)/sp|Q6NXT2|H3C_HUMAN (56)-sp|Q71DI3|H32_HUMAN (65)/sp|Q6NXT2|H3C_HUMAN (56)-sp|Q6NXT2|H3C_HUMAN (64)/sp|Q6NXT2|H3C_HUMAN (56)-sp|P0DPK5|H3X_HUMAN (65)/sp|Q6NXT2|H3C_HUMAN (56)-sp|Q16695|H31T_HUMAN (65)/sp|Q6NXT2|H3C_HUMAN (56)-sp|P68431|H31_HUMAN (65)/sp|Q6NXT2|H3C_HUMAN (56)-sp|P84243|H33_HUMAN (65)/sp|Q6NXT2|H3C_HUMAN (56)-sp|P0DPK2|H3Y_HUMAN (65)/sp|Q16695|H31T_HUMAN (57)-sp|Q71DI3|H32_HUMAN (65)/sp|Q16695|H31T_HUMAN (57)-sp|Q6NXT2|H3C_HUMAN (64)/sp|Q16695|H31T_HUMAN (57)-sp|P0DPK5|H3X_HUMAN (65)/sp|Q16695|H31T_HUMAN (57)-sp|Q16695|H31T_HUMAN (65)/sp|Q16695|H31T_HUMAN (57)-sp|P68431|H31_HUMAN (65)/sp|Q16695|H31T_HUMAN (57)-sp|P84243|H33_HUMAN (65)/sp|Q16695|H31T_HUMAN (57)-sp|P0DPK2|H3Y_HUMAN (65)/sp|P68431|H31_HUMAN (57)-sp|Q71DI3|H32_HUMAN (65)/sp|P68431|H31_HUMAN (57)-sp|Q6NXT2|H3C_HUMAN (64)/sp|P68431|H31_HUMAN (57)-sp|P0DPK5|H3X_HUMAN (65)/sp|P68431|H31_HUMAN (57)-sp|Q16695|H31T_HUMAN (65)/sp|P68431|H31_HUMAN (57)-sp|P68431|H31_HUMAN (65)/sp|P68431|H31_HUMAN (57)-sp|P84243|H33_HUMAN (65)/sp|P68431|H31_HUMAN (57)-sp|P0DPK2|H3Y_HUMAN (65)/sp|P84243|H33_HUMAN (57)-sp|Q71DI3|H32_HUMAN (65)/sp|P84243|H33_HUMAN (57)-sp|Q6NXT2|H3C_HUMAN (64)/sp|P84243|H33_HUMAN (57)-sp|P0DPK5|H3X_HUMAN (65)/sp|P84243|H33_HUMAN (57)-sp|Q16695|H31T_HUMAN (65)/sp|P84243|H33_HUMAN (57)-sp|P68431|H31_HUMAN (65)/sp|P84243|H33_HUMAN (57)-sp|P84243|H33_HUMAN (65)/sp|P84243|H33_HUMAN (57)-sp|P0DPK2|H3Y_HUMAN (65)/	Intra-Protein	13	1	13.5	8.5	6.6484e-05	0.176605
24613	F3-2.86869.86869.3.0.dta	3	2666.38	ALEAVFGKYGR(8)-DMNGKSLDGK(5)	Cross-Linked	BSP-en-acid	2666.36	Oxidation[M](16)	0.000262563	0.157162	0.015241	5.71603	sp|P38159|RBMX_HUMAN (30)-sp|P38159|RBMX_HUMAN (72)/sp|P38159|RBMX_HUMAN (30)-sp|P38159-2|RBMX_HUMAN (59)/sp|P38159|RBMX_HUMAN (30)-sp|O75526|RMXL2_HUMAN (72)/sp|P38159|RBMX_HUMAN (30)-sp|Q96E39|RMXL1_HUMAN (72)/sp|P38159-2|RBMX_HUMAN (30)-sp|P38159|RBMX_HUMAN (72)/sp|P38159-2|RBMX_HUMAN (30)-sp|P38159-2|RBMX_HUMAN (59)/sp|P38159-2|RBMX_HUMAN (30)-sp|O75526|RMXL2_HUMAN (72)/sp|P38159-2|RBMX_HUMAN (30)-sp|Q96E39|RMXL1_HUMAN (72)/sp|P38159-3|RBMX_HUMAN (30)-sp|P38159|RBMX_HUMAN (72)/sp|P38159-3|RBMX_HUMAN (30)-sp|P38159-2|RBMX_HUMAN (59)/sp|P38159-3|RBMX_HUMAN (30)-sp|O75526|RMXL2_HUMAN (72)/sp|P38159-3|RBMX_HUMAN (30)-sp|Q96E39|RMXL1_HUMAN (72)/	Intra-Protein	8	1	13	6	0.0212351	0.0677065
24614	F4-2.3754.3754.3.0.dta	3	1481.92	KAGAAK(1)-KSAKK(4)	Cross-Linked	BSP-en-acid	1481.92	null	7.03631e-08	0.157172	0.004307	2.90637	sp|P10412|H14_HUMAN (122)-sp|Q9P2R6|RERE_HUMAN (634)/sp|P10412|H14_HUMAN (122)-sp|Q9P2R6-2|RERE_HUMAN (80)/sp|P10412|H14_HUMAN (122)-sp|P16403|H12_HUMAN (152)/sp|P10412|H14_HUMAN (122)-sp|P10412|H14_HUMAN (152)/sp|P10412|H14_HUMAN (122)-sp|Q13349|ITAD_HUMAN (250)/sp|P10412|H14_HUMAN (122)-sp|Q7Z4V5|HDGR2_HUMAN (414)/sp|P10412|H14_HUMAN (122)-sp|Q7Z4V5-2|HDGR2_HUMAN (414)/sp|P10412|H14_HUMAN (122)-sp|Q7Z4V5-3|HDGR2_HUMAN (414)/sp|P10412|H14_HUMAN (122)-sp|Q7Z4V5-4|HDGR2_HUMAN (414)/sp|P10412|H14_HUMAN (122)-sp|P14652|HXB2_HUMAN (105)/sp|P16401|H15_HUMAN (125)-sp|Q9P2R6|RERE_HUMAN (634)/sp|P16401|H15_HUMAN (125)-sp|Q9P2R6-2|RERE_HUMAN (80)/sp|P16401|H15_HUMAN (125)-sp|P16403|H12_HUMAN (152)/sp|P16401|H15_HUMAN (125)-sp|P10412|H14_HUMAN (152)/sp|P16401|H15_HUMAN (125)-sp|Q13349|ITAD_HUMAN (250)/sp|P16401|H15_HUMAN (125)-sp|Q7Z4V5|HDGR2_HUMAN (414)/sp|P16401|H15_HUMAN (125)-sp|Q7Z4V5-2|HDGR2_HUMAN (414)/sp|P16401|H15_HUMAN (125)-sp|Q7Z4V5-3|HDGR2_HUMAN (414)/sp|P16401|H15_HUMAN (125)-sp|Q7Z4V5-4|HDGR2_HUMAN (414)/sp|P16401|H15_HUMAN (125)-sp|P14652|HXB2_HUMAN (105)/sp|P16402|H13_HUMAN (123)-sp|Q9P2R6|RERE_HUMAN (634)/sp|P16402|H13_HUMAN (123)-sp|Q9P2R6-2|RERE_HUMAN (80)/sp|P16402|H13_HUMAN (123)-sp|P16403|H12_HUMAN (152)/sp|P16402|H13_HUMAN (123)-sp|P10412|H14_HUMAN (152)/sp|P16402|H13_HUMAN (123)-sp|Q13349|ITAD_HUMAN (250)/sp|P16402|H13_HUMAN (123)-sp|Q7Z4V5|HDGR2_HUMAN (414)/sp|P16402|H13_HUMAN (123)-sp|Q7Z4V5-2|HDGR2_HUMAN (414)/sp|P16402|H13_HUMAN (123)-sp|Q7Z4V5-3|HDGR2_HUMAN (414)/sp|P16402|H13_HUMAN (123)-sp|Q7Z4V5-4|HDGR2_HUMAN (414)/sp|P16402|H13_HUMAN (123)-sp|P14652|HXB2_HUMAN (105)/	Intra-Protein	11	1	11.5	10.5	4.54495e-09	7.97293e-10
24615	F3-2.23380.23380.3.0.dta	3	2227.29	PDPAKSAPAPK(5)-AVTKVQK(4)	Cross-Linked	BSP-en-acid	2227.28	null	0.00682276	0.157176	0.007061	3.17023	sp|P23527|H2B1O_HUMAN (6)-sp|Q5QNW6|H2B2F_HUMAN (21)/sp|P23527|H2B1O_HUMAN (6)-sp|Q5QNW6-2|H2B2F_HUMAN (21)/sp|Q5QNW6|H2B2F_HUMAN (6)-sp|Q5QNW6|H2B2F_HUMAN (21)/sp|Q5QNW6|H2B2F_HUMAN (6)-sp|Q5QNW6-2|H2B2F_HUMAN (21)/sp|Q5QNW6-2|H2B2F_HUMAN (6)-sp|Q5QNW6|H2B2F_HUMAN (21)/sp|Q5QNW6-2|H2B2F_HUMAN (6)-sp|Q5QNW6-2|H2B2F_HUMAN (21)/sp|Q93079|H2B1H_HUMAN (6)-sp|Q5QNW6|H2B2F_HUMAN (21)/sp|Q93079|H2B1H_HUMAN (6)-sp|Q5QNW6-2|H2B2F_HUMAN (21)/	Intra-Protein	8	1	18.5	10.5	2.94917e-09	0.00226421
24616	F4-3.41098.41098.4.0.dta	4	3308.8	HYGGLTGLNKAETAAK(10)-KAMEAVAAQGKAK(11)	Cross-Linked	BSP-en-acid	3308.78	null	0.00485675	0.157194	0.02397	7.24437	sp|P18669|PGAM1_HUMAN (100)-sp|P18669|PGAM1_HUMAN (251)/sp|P18669|PGAM1_HUMAN (100)-sp|P15259|PGAM2_HUMAN (251)/sp|P15259|PGAM2_HUMAN (100)-sp|P18669|PGAM1_HUMAN (251)/sp|P15259|PGAM2_HUMAN (100)-sp|P15259|PGAM2_HUMAN (251)/sp|Q8N0Y7|PGAM4_HUMAN (100)-sp|P18669|PGAM1_HUMAN (251)/sp|Q8N0Y7|PGAM4_HUMAN (100)-sp|P15259|PGAM2_HUMAN (251)/	Intra-Protein	12	1	13	11	1.33575e-05	0.000180348
24617	F6-1.44518.44518.4.1.dta	4	3472.92	TILTTSHAFPYIKTR(13)-IAKGYQTSPDLR(3)	Cross-Linked	BSP-en-acid	3472.89	null	0.00509797	0.157204	0.021426	6.16949	sp|Q96N67|DOCK7_HUMAN (1977)-sp|Q96N67|DOCK7_HUMAN (1678)/sp|Q96N67|DOCK7_HUMAN (1977)-sp|Q96N67-2|DOCK7_HUMAN (1669)/sp|Q96N67|DOCK7_HUMAN (1977)-sp|Q96N67-3|DOCK7_HUMAN (1638)/sp|Q96N67|DOCK7_HUMAN (1977)-sp|Q96N67-4|DOCK7_HUMAN (1638)/sp|Q96N67|DOCK7_HUMAN (1977)-sp|Q96N67-5|DOCK7_HUMAN (1647)/sp|Q96N67|DOCK7_HUMAN (1977)-sp|Q96N67-6|DOCK7_HUMAN (1669)/sp|Q96N67-2|DOCK7_HUMAN (1966)-sp|Q96N67|DOCK7_HUMAN (1678)/sp|Q96N67-2|DOCK7_HUMAN (1966)-sp|Q96N67-2|DOCK7_HUMAN (1669)/sp|Q96N67-2|DOCK7_HUMAN (1966)-sp|Q96N67-3|DOCK7_HUMAN (1638)/sp|Q96N67-2|DOCK7_HUMAN (1966)-sp|Q96N67-4|DOCK7_HUMAN (1638)/sp|Q96N67-2|DOCK7_HUMAN (1966)-sp|Q96N67-5|DOCK7_HUMAN (1647)/sp|Q96N67-2|DOCK7_HUMAN (1966)-sp|Q96N67-6|DOCK7_HUMAN (1669)/sp|Q96N67-3|DOCK7_HUMAN (1937)-sp|Q96N67|DOCK7_HUMAN (1678)/sp|Q96N67-3|DOCK7_HUMAN (1937)-sp|Q96N67-2|DOCK7_HUMAN (1669)/sp|Q96N67-3|DOCK7_HUMAN (1937)-sp|Q96N67-3|DOCK7_HUMAN (1638)/sp|Q96N67-3|DOCK7_HUMAN (1937)-sp|Q96N67-4|DOCK7_HUMAN (1638)/sp|Q96N67-3|DOCK7_HUMAN (1937)-sp|Q96N67-5|DOCK7_HUMAN (1647)/sp|Q96N67-3|DOCK7_HUMAN (1937)-sp|Q96N67-6|DOCK7_HUMAN (1669)/sp|Q96N67-4|DOCK7_HUMAN (1935)-sp|Q96N67|DOCK7_HUMAN (1678)/sp|Q96N67-4|DOCK7_HUMAN (1935)-sp|Q96N67-2|DOCK7_HUMAN (1669)/sp|Q96N67-4|DOCK7_HUMAN (1935)-sp|Q96N67-3|DOCK7_HUMAN (1638)/sp|Q96N67-4|DOCK7_HUMAN (1935)-sp|Q96N67-4|DOCK7_HUMAN (1638)/sp|Q96N67-4|DOCK7_HUMAN (1935)-sp|Q96N67-5|DOCK7_HUMAN (1647)/sp|Q96N67-4|DOCK7_HUMAN (1935)-sp|Q96N67-6|DOCK7_HUMAN (1669)/sp|Q96N67-5|DOCK7_HUMAN (1946)-sp|Q96N67|DOCK7_HUMAN (1678)/sp|Q96N67-5|DOCK7_HUMAN (1946)-sp|Q96N67-2|DOCK7_HUMAN (1669)/sp|Q96N67-5|DOCK7_HUMAN (1946)-sp|Q96N67-3|DOCK7_HUMAN (1638)/sp|Q96N67-5|DOCK7_HUMAN (1946)-sp|Q96N67-4|DOCK7_HUMAN (1638)/sp|Q96N67-5|DOCK7_HUMAN (1946)-sp|Q96N67-5|DOCK7_HUMAN (1647)/sp|Q96N67-5|DOCK7_HUMAN (1946)-sp|Q96N67-6|DOCK7_HUMAN (1669)/sp|Q96N67-6|DOCK7_HUMAN (1968)-sp|Q96N67|DOCK7_HUMAN (1678)/sp|Q96N67-6|DOCK7_HUMAN (1968)-sp|Q96N67-2|DOCK7_HUMAN (1669)/sp|Q96N67-6|DOCK7_HUMAN (1968)-sp|Q96N67-3|DOCK7_HUMAN (1638)/sp|Q96N67-6|DOCK7_HUMAN (1968)-sp|Q96N67-4|DOCK7_HUMAN (1638)/sp|Q96N67-6|DOCK7_HUMAN (1968)-sp|Q96N67-5|DOCK7_HUMAN (1647)/sp|Q96N67-6|DOCK7_HUMAN (1968)-sp|Q96N67-6|DOCK7_HUMAN (1669)/	Intra-Protein	16	1	13.5	10.5	0.00217852	9.02512e-07
24618	F5-3.88382.88382.4.2.dta	4	3558.88	STCIYGGAPKGPQIR(10)-LIDFLECGKTNLR(9)	Cross-Linked	BSP-en-acid	3558.86	Carbamidomethyl[C](3);Carbamidomethyl[C](25)	0.00436509	0.157239	0.023425	6.58217	sp|P17844|DDX5_HUMAN (207)-sp|P17844|DDX5_HUMAN (236)/sp|P17844|DDX5_HUMAN (207)-sp|P17844-2|DDX5_HUMAN (157)/sp|P17844-2|DDX5_HUMAN (128)-sp|P17844|DDX5_HUMAN (236)/sp|P17844-2|DDX5_HUMAN (128)-sp|P17844-2|DDX5_HUMAN (157)/sp|Q92841|DDX17_HUMAN (284)-sp|P17844|DDX5_HUMAN (236)/sp|Q92841|DDX17_HUMAN (284)-sp|P17844-2|DDX5_HUMAN (157)/sp|Q92841-1|DDX17_HUMAN (205)-sp|P17844|DDX5_HUMAN (236)/sp|Q92841-1|DDX17_HUMAN (205)-sp|P17844-2|DDX5_HUMAN (157)/sp|Q92841-2|DDX17_HUMAN (205)-sp|P17844|DDX5_HUMAN (236)/sp|Q92841-2|DDX17_HUMAN (205)-sp|P17844-2|DDX5_HUMAN (157)/sp|Q92841-3|DDX17_HUMAN (205)-sp|P17844|DDX5_HUMAN (236)/sp|Q92841-3|DDX17_HUMAN (205)-sp|P17844-2|DDX5_HUMAN (157)/	Intra-Protein	15	1	9	9	0.0154331	0.00145557
24619	F3-1.10353.10353.4.0.dta	4	2132.26	KATGAATPKK(9)-KPAAAAGAK(1)	Cross-Linked	BSP-en-acid	2132.26	null	0.00589128	0.157244	0.004934	2.31398	sp|P10412|H14_HUMAN (148)-sp|P10412|H14_HUMAN (160)/	Intra-Protein	7	1	12.5	13.5	0.0177165	4.57671e-08
24620	F3-2.99190.99190.5.0.dta	5	3280.73	KFDEVLVNHFCEEFGKK(16)-YKLDIK(2)	Cross-Linked	BSP-en-acid	3280.71	Carbamidomethyl[C](11)	0.0483964	0.157269	0.018811	5.73382	sp|P34932|HSP74_HUMAN (250)-sp|P34932|HSP74_HUMAN (253)/	Intra-Protein	8	1	25.5	4.5	1.06563e-09	0.0185305
24621	F4-1.4909.4909.3.0.dta	3	1588.99	KPAGAAK(1)-PKAKK(4)	Cross-Linked	BSP-en-acid	1588.99	null	0.0261891	0.15728	0.003608	2.27062	sp|P10412|H14_HUMAN (130)-sp|P10412|H14_HUMAN (121)/sp|P10412|H14_HUMAN (130)-sp|P16401|H15_HUMAN (124)/sp|P10412|H14_HUMAN (130)-sp|P16402|H13_HUMAN (122)/sp|P16402|H13_HUMAN (131)-sp|P10412|H14_HUMAN (121)/sp|P16402|H13_HUMAN (131)-sp|P16401|H15_HUMAN (124)/sp|P16402|H13_HUMAN (131)-sp|P16402|H13_HUMAN (122)/	Intra-Protein	10	1	17.5	8.5	1.523e-10	0.925187
24622	F3-1.39656.39656.3.0.dta	3	2302.26	SGFNSKSGQR(6)-KELTQIK(1)	Cross-Linked	BSP-en-acid	2302.25	null	0.516505	0.157297	0.008331	3.61863	sp|P07910|HNRPC_HUMAN (176)-sp|Q86SE5|RALYL_HUMAN (201)/sp|P07910|HNRPC_HUMAN (176)-sp|Q86SE5-2|RALYL_HUMAN (128)/sp|P07910|HNRPC_HUMAN (176)-sp|Q86SE5-3|RALYL_HUMAN (214)/sp|P07910|HNRPC_HUMAN (176)-sp|P07910|HNRPC_HUMAN (198)/sp|P07910|HNRPC_HUMAN (176)-sp|P07910-2|HNRPC_HUMAN (185)/sp|P07910|HNRPC_HUMAN (176)-sp|P07910-3|HNRPC_HUMAN (118)/sp|P07910|HNRPC_HUMAN (176)-sp|P07910-4|HNRPC_HUMAN (142)/sp|P07910-2|HNRPC_HUMAN (163)-sp|Q86SE5|RALYL_HUMAN (201)/sp|P07910-2|HNRPC_HUMAN (163)-sp|Q86SE5-2|RALYL_HUMAN (128)/sp|P07910-2|HNRPC_HUMAN (163)-sp|Q86SE5-3|RALYL_HUMAN (214)/sp|P07910-2|HNRPC_HUMAN (163)-sp|P07910|HNRPC_HUMAN (198)/sp|P07910-2|HNRPC_HUMAN (163)-sp|P07910-2|HNRPC_HUMAN (185)/sp|P07910-2|HNRPC_HUMAN (163)-sp|P07910-3|HNRPC_HUMAN (118)/sp|P07910-2|HNRPC_HUMAN (163)-sp|P07910-4|HNRPC_HUMAN (142)/sp|P07910-3|HNRPC_HUMAN (96)-sp|Q86SE5|RALYL_HUMAN (201)/sp|P07910-3|HNRPC_HUMAN (96)-sp|Q86SE5-2|RALYL_HUMAN (128)/sp|P07910-3|HNRPC_HUMAN (96)-sp|Q86SE5-3|RALYL_HUMAN (214)/sp|P07910-3|HNRPC_HUMAN (96)-sp|P07910|HNRPC_HUMAN (198)/sp|P07910-3|HNRPC_HUMAN (96)-sp|P07910-2|HNRPC_HUMAN (185)/sp|P07910-3|HNRPC_HUMAN (96)-sp|P07910-3|HNRPC_HUMAN (118)/sp|P07910-3|HNRPC_HUMAN (96)-sp|P07910-4|HNRPC_HUMAN (142)/	Intra-Protein	7	1	6	6	0.398238	0.0004853
24623	F4-3.53147.53147.4.0.dta	4	2017.21	VQEVPKLK(6)-MKLPGR(2)	Cross-Linked	BSP-en-acid	2017.2	null	7.28052e-06	0.157317	0.009663	4.79031	sp|Q07020|RL18_HUMAN (97)-sp|Q07020|RL18_HUMAN (71)/sp|Q07020|RL18_HUMAN (97)-sp|Q07020-2|RL18_HUMAN (42)/sp|Q07020-2|RL18_HUMAN (68)-sp|Q07020|RL18_HUMAN (71)/sp|Q07020-2|RL18_HUMAN (68)-sp|Q07020-2|RL18_HUMAN (42)/	Intra-Protein	12	1	8	8	9.08944e-06	9.09403e-07
24624	F3-2.8265.8265.3.0.dta	3	1739.02	VTKSAQK(3)-KAAGAGK(1)	Cross-Linked	BSP-en-acid	1739.02	null	1.91959e-05	0.157325	0.006139	3.53016	sp|Q5VTE0|EF1A3_HUMAN (453)-sp|Q5VTE0|EF1A3_HUMAN (444)/sp|Q5VTE0|EF1A3_HUMAN (453)-sp|P68104|EF1A1_HUMAN (444)/sp|Q5VTE0|EF1A3_HUMAN (453)-sp|P68104-2|EF1A1_HUMAN (423)/sp|Q05639|EF1A2_HUMAN (453)-sp|Q5VTE0|EF1A3_HUMAN (444)/sp|Q05639|EF1A2_HUMAN (453)-sp|P68104|EF1A1_HUMAN (444)/sp|Q05639|EF1A2_HUMAN (453)-sp|P68104-2|EF1A1_HUMAN (423)/sp|P68104|EF1A1_HUMAN (453)-sp|Q5VTE0|EF1A3_HUMAN (444)/sp|P68104|EF1A1_HUMAN (453)-sp|P68104|EF1A1_HUMAN (444)/sp|P68104|EF1A1_HUMAN (453)-sp|P68104-2|EF1A1_HUMAN (423)/sp|P68104-2|EF1A1_HUMAN (432)-sp|Q5VTE0|EF1A3_HUMAN (444)/sp|P68104-2|EF1A1_HUMAN (432)-sp|P68104|EF1A1_HUMAN (444)/sp|P68104-2|EF1A1_HUMAN (432)-sp|P68104-2|EF1A1_HUMAN (423)/	Intra-Protein	8	1	13	13	1.53535e-05	0.000527282
24625	F3-2.53710.53710.3.0.dta	3	2115.27	LIKVHLDK(3)-VKLDGSR(2)	Cross-Linked	BSP-en-acid	2115.26	null	0.00137919	0.157327	0.00945	4.46753	sp|P62081|RS7_HUMAN (155)-sp|P62081|RS7_HUMAN (147)/	Intra-Protein	8	1	10	6	1.33282e-05	0.026805
24626	F3-1.4824.4824.3.0.dta	3	1462.95	AAKKK(3)-APVKK(4)	Cross-Linked	BSP-en-acid	1462.95	null	0.0164637	0.157334	0.002794	1.90984	sp|Q9BZI7|REN3B_HUMAN (141)-sp|P06748|NPM_HUMAN (193)/sp|Q9BZI7|REN3B_HUMAN (141)-sp|P06748-2|NPM_HUMAN (193)/sp|Q9BZI7|REN3B_HUMAN (141)-sp|P06748-3|NPM_HUMAN (193)/sp|Q9BZI7|REN3B_HUMAN (141)-sp|P22674|CCNO_HUMAN (30)/sp|Q9BZI7|REN3B_HUMAN (141)-sp|P22674-2|CCNO_HUMAN (30)/sp|Q9BZI7|REN3B_HUMAN (141)-sp|O43435|TBX1_HUMAN (102)/sp|Q9BZI7|REN3B_HUMAN (141)-sp|O43435-2|TBX1_HUMAN (102)/sp|Q9BZI7|REN3B_HUMAN (141)-sp|O43435-3|TBX1_HUMAN (102)/sp|Q9BZI7|REN3B_HUMAN (141)-sp|P16403|H12_HUMAN (21)/sp|Q9BZI7|REN3B_HUMAN (141)-sp|P41218|MNDA_HUMAN (102)/sp|Q9BZI7|REN3B_HUMAN (141)-sp|P35268|RL22_HUMAN (5)/sp|Q9BZI7-2|REN3B_HUMAN (141)-sp|P06748|NPM_HUMAN (193)/sp|Q9BZI7-2|REN3B_HUMAN (141)-sp|P06748-2|NPM_HUMAN (193)/sp|Q9BZI7-2|REN3B_HUMAN (141)-sp|P06748-3|NPM_HUMAN (193)/sp|Q9BZI7-2|REN3B_HUMAN (141)-sp|P22674|CCNO_HUMAN (30)/sp|Q9BZI7-2|REN3B_HUMAN (141)-sp|P22674-2|CCNO_HUMAN (30)/sp|Q9BZI7-2|REN3B_HUMAN (141)-sp|O43435|TBX1_HUMAN (102)/sp|Q9BZI7-2|REN3B_HUMAN (141)-sp|O43435-2|TBX1_HUMAN (102)/sp|Q9BZI7-2|REN3B_HUMAN (141)-sp|O43435-3|TBX1_HUMAN (102)/sp|Q9BZI7-2|REN3B_HUMAN (141)-sp|P16403|H12_HUMAN (21)/sp|Q9BZI7-2|REN3B_HUMAN (141)-sp|P41218|MNDA_HUMAN (102)/sp|Q9BZI7-2|REN3B_HUMAN (141)-sp|P35268|RL22_HUMAN (5)/sp|Q3YEC7|RABL6_HUMAN (670)-sp|P06748|NPM_HUMAN (193)/sp|Q3YEC7|RABL6_HUMAN (670)-sp|P06748-2|NPM_HUMAN (193)/sp|Q3YEC7|RABL6_HUMAN (670)-sp|P06748-3|NPM_HUMAN (193)/sp|Q3YEC7|RABL6_HUMAN (670)-sp|P22674|CCNO_HUMAN (30)/sp|Q3YEC7|RABL6_HUMAN (670)-sp|P22674-2|CCNO_HUMAN (30)/sp|Q3YEC7|RABL6_HUMAN (670)-sp|O43435|TBX1_HUMAN (102)/sp|Q3YEC7|RABL6_HUMAN (670)-sp|O43435-2|TBX1_HUMAN (102)/sp|Q3YEC7|RABL6_HUMAN (670)-sp|O43435-3|TBX1_HUMAN (102)/sp|Q3YEC7|RABL6_HUMAN (670)-sp|P16403|H12_HUMAN (21)/sp|Q3YEC7|RABL6_HUMAN (670)-sp|P41218|MNDA_HUMAN (102)/sp|Q3YEC7|RABL6_HUMAN (670)-sp|P35268|RL22_HUMAN (5)/sp|Q3YEC7-2|RABL6_HUMAN (671)-sp|P06748|NPM_HUMAN (193)/sp|Q3YEC7-2|RABL6_HUMAN (671)-sp|P06748-2|NPM_HUMAN (193)/sp|Q3YEC7-2|RABL6_HUMAN (671)-sp|P06748-3|NPM_HUMAN (193)/sp|Q3YEC7-2|RABL6_HUMAN (671)-sp|P22674|CCNO_HUMAN (30)/sp|Q3YEC7-2|RABL6_HUMAN (671)-sp|P22674-2|CCNO_HUMAN (30)/sp|Q3YEC7-2|RABL6_HUMAN (671)-sp|O43435|TBX1_HUMAN (102)/sp|Q3YEC7-2|RABL6_HUMAN (671)-sp|O43435-2|TBX1_HUMAN (102)/sp|Q3YEC7-2|RABL6_HUMAN (671)-sp|O43435-3|TBX1_HUMAN (102)/sp|Q3YEC7-2|RABL6_HUMAN (671)-sp|P16403|H12_HUMAN (21)/sp|Q3YEC7-2|RABL6_HUMAN (671)-sp|P41218|MNDA_HUMAN (102)/sp|Q3YEC7-2|RABL6_HUMAN (671)-sp|P35268|RL22_HUMAN (5)/sp|Q9NP64|NO40_HUMAN (227)-sp|P06748|NPM_HUMAN (193)/sp|Q9NP64|NO40_HUMAN (227)-sp|P06748-2|NPM_HUMAN (193)/sp|Q9NP64|NO40_HUMAN (227)-sp|P06748-3|NPM_HUMAN (193)/sp|Q9NP64|NO40_HUMAN (227)-sp|P22674|CCNO_HUMAN (30)/sp|Q9NP64|NO40_HUMAN (227)-sp|P22674-2|CCNO_HUMAN (30)/sp|Q9NP64|NO40_HUMAN (227)-sp|O43435|TBX1_HUMAN (102)/sp|Q9NP64|NO40_HUMAN (227)-sp|O43435-2|TBX1_HUMAN (102)/sp|Q9NP64|NO40_HUMAN (227)-sp|O43435-3|TBX1_HUMAN (102)/sp|Q9NP64|NO40_HUMAN (227)-sp|P16403|H12_HUMAN (21)/sp|Q9NP64|NO40_HUMAN (227)-sp|P41218|MNDA_HUMAN (102)/sp|Q9NP64|NO40_HUMAN (227)-sp|P35268|RL22_HUMAN (5)/sp|Q9NP64-2|NO40_HUMAN (203)-sp|P06748|NPM_HUMAN (193)/sp|Q9NP64-2|NO40_HUMAN (203)-sp|P06748-2|NPM_HUMAN (193)/sp|Q9NP64-2|NO40_HUMAN (203)-sp|P06748-3|NPM_HUMAN (193)/sp|Q9NP64-2|NO40_HUMAN (203)-sp|P22674|CCNO_HUMAN (30)/sp|Q9NP64-2|NO40_HUMAN (203)-sp|P22674-2|CCNO_HUMAN (30)/sp|Q9NP64-2|NO40_HUMAN (203)-sp|O43435|TBX1_HUMAN (102)/sp|Q9NP64-2|NO40_HUMAN (203)-sp|O43435-2|TBX1_HUMAN (102)/sp|Q9NP64-2|NO40_HUMAN (203)-sp|O43435-3|TBX1_HUMAN (102)/sp|Q9NP64-2|NO40_HUMAN (203)-sp|P16403|H12_HUMAN (21)/sp|Q9NP64-2|NO40_HUMAN (203)-sp|P41218|MNDA_HUMAN (102)/	Intra-Protein	7	1	6	5	0.00411249	0.00530675
24627	F1-2.60699.60699.6.0.dta	6	4032.18	KESYSVYVYKVLKQVHPDTGISSK(1)-LAHYNKR(6)	Cross-Linked	BSP-en-acid	4032.17	null	0.401184	0.157337	0.012954	3.21266	sp|Q99877|H2B1N_HUMAN (35)-sp|Q99877|H2B1N_HUMAN (86)/sp|Q99877|H2B1N_HUMAN (35)-sp|P23527|H2B1O_HUMAN (86)/sp|Q99877|H2B1N_HUMAN (35)-sp|P62807|H2B1C_HUMAN (86)/sp|Q99877|H2B1N_HUMAN (35)-sp|P58876|H2B1D_HUMAN (86)/sp|Q99877|H2B1N_HUMAN (35)-sp|Q5QNW6|H2B2F_HUMAN (86)/sp|Q99877|H2B1N_HUMAN (35)-sp|Q5QNW6-2|H2B2F_HUMAN (86)/sp|Q99877|H2B1N_HUMAN (35)-sp|P06899|H2B1J_HUMAN (86)/sp|Q99877|H2B1N_HUMAN (35)-sp|O60814|H2B1K_HUMAN (86)/sp|Q99877|H2B1N_HUMAN (35)-sp|Q16778|H2B2E_HUMAN (86)/sp|Q99877|H2B1N_HUMAN (35)-sp|Q93079|H2B1H_HUMAN (86)/sp|Q99877|H2B1N_HUMAN (35)-sp|Q8N257|H2B3B_HUMAN (86)/sp|Q99877|H2B1N_HUMAN (35)-sp|P33778|H2B1B_HUMAN (86)/sp|Q99877|H2B1N_HUMAN (35)-sp|Q6DN03|H2B2C_HUMAN (86)/sp|Q99877|H2B1N_HUMAN (35)-sp|Q6DRA6|H2B2D_HUMAN (86)/sp|Q99877|H2B1N_HUMAN (35)-sp|Q99880|H2B1L_HUMAN (86)/sp|Q99877|H2B1N_HUMAN (35)-sp|Q99879|H2B1M_HUMAN (86)/sp|P57053|H2BFS_HUMAN (35)-sp|Q99877|H2B1N_HUMAN (86)/sp|P57053|H2BFS_HUMAN (35)-sp|P23527|H2B1O_HUMAN (86)/sp|P57053|H2BFS_HUMAN (35)-sp|P62807|H2B1C_HUMAN (86)/sp|P57053|H2BFS_HUMAN (35)-sp|P58876|H2B1D_HUMAN (86)/sp|P57053|H2BFS_HUMAN (35)-sp|Q5QNW6|H2B2F_HUMAN (86)/sp|P57053|H2BFS_HUMAN (35)-sp|Q5QNW6-2|H2B2F_HUMAN (86)/sp|P57053|H2BFS_HUMAN (35)-sp|P06899|H2B1J_HUMAN (86)/sp|P57053|H2BFS_HUMAN (35)-sp|O60814|H2B1K_HUMAN (86)/sp|P57053|H2BFS_HUMAN (35)-sp|Q16778|H2B2E_HUMAN (86)/sp|P57053|H2BFS_HUMAN (35)-sp|Q93079|H2B1H_HUMAN (86)/sp|P57053|H2BFS_HUMAN (35)-sp|Q8N257|H2B3B_HUMAN (86)/sp|P57053|H2BFS_HUMAN (35)-sp|P33778|H2B1B_HUMAN (86)/sp|P57053|H2BFS_HUMAN (35)-sp|Q6DN03|H2B2C_HUMAN (86)/sp|P57053|H2BFS_HUMAN (35)-sp|Q6DRA6|H2B2D_HUMAN (86)/sp|P57053|H2BFS_HUMAN (35)-sp|Q99880|H2B1L_HUMAN (86)/sp|P57053|H2BFS_HUMAN (35)-sp|Q99879|H2B1M_HUMAN (86)/sp|P62807|H2B1C_HUMAN (35)-sp|Q99877|H2B1N_HUMAN (86)/sp|P62807|H2B1C_HUMAN (35)-sp|P23527|H2B1O_HUMAN (86)/sp|P62807|H2B1C_HUMAN (35)-sp|P62807|H2B1C_HUMAN (86)/sp|P62807|H2B1C_HUMAN (35)-sp|P58876|H2B1D_HUMAN (86)/sp|P62807|H2B1C_HUMAN (35)-sp|Q5QNW6|H2B2F_HUMAN (86)/sp|P62807|H2B1C_HUMAN (35)-sp|Q5QNW6-2|H2B2F_HUMAN (86)/sp|P62807|H2B1C_HUMAN (35)-sp|P06899|H2B1J_HUMAN (86)/sp|P62807|H2B1C_HUMAN (35)-sp|O60814|H2B1K_HUMAN (86)/sp|P62807|H2B1C_HUMAN (35)-sp|Q16778|H2B2E_HUMAN (86)/sp|P62807|H2B1C_HUMAN (35)-sp|Q93079|H2B1H_HUMAN (86)/sp|P62807|H2B1C_HUMAN (35)-sp|Q8N257|H2B3B_HUMAN (86)/sp|P62807|H2B1C_HUMAN (35)-sp|P33778|H2B1B_HUMAN (86)/sp|P62807|H2B1C_HUMAN (35)-sp|Q6DN03|H2B2C_HUMAN (86)/sp|P62807|H2B1C_HUMAN (35)-sp|Q6DRA6|H2B2D_HUMAN (86)/sp|P62807|H2B1C_HUMAN (35)-sp|Q99880|H2B1L_HUMAN (86)/sp|P62807|H2B1C_HUMAN (35)-sp|Q99879|H2B1M_HUMAN (86)/sp|P58876|H2B1D_HUMAN (35)-sp|Q99877|H2B1N_HUMAN (86)/sp|P58876|H2B1D_HUMAN (35)-sp|P23527|H2B1O_HUMAN (86)/sp|P58876|H2B1D_HUMAN (35)-sp|P62807|H2B1C_HUMAN (86)/sp|P58876|H2B1D_HUMAN (35)-sp|P58876|H2B1D_HUMAN (86)/sp|P58876|H2B1D_HUMAN (35)-sp|Q5QNW6|H2B2F_HUMAN (86)/sp|P58876|H2B1D_HUMAN (35)-sp|Q5QNW6-2|H2B2F_HUMAN (86)/sp|P58876|H2B1D_HUMAN (35)-sp|P06899|H2B1J_HUMAN (86)/sp|P58876|H2B1D_HUMAN (35)-sp|O60814|H2B1K_HUMAN (86)/sp|P58876|H2B1D_HUMAN (35)-sp|Q16778|H2B2E_HUMAN (86)/sp|P58876|H2B1D_HUMAN (35)-sp|Q93079|H2B1H_HUMAN (86)/sp|P58876|H2B1D_HUMAN (35)-sp|Q8N257|H2B3B_HUMAN (86)/sp|P58876|H2B1D_HUMAN (35)-sp|P33778|H2B1B_HUMAN (86)/sp|P58876|H2B1D_HUMAN (35)-sp|Q6DN03|H2B2C_HUMAN (86)/sp|P58876|H2B1D_HUMAN (35)-sp|Q6DRA6|H2B2D_HUMAN (86)/sp|P58876|H2B1D_HUMAN (35)-sp|Q99880|H2B1L_HUMAN (86)/sp|P58876|H2B1D_HUMAN (35)-sp|Q99879|H2B1M_HUMAN (86)/sp|Q5QNW6|H2B2F_HUMAN (35)-sp|Q99877|H2B1N_HUMAN (86)/sp|Q5QNW6|H2B2F_HUMAN (35)-sp|Q5QNW6|H2B2F_HUMAN (86)/sp|Q5QNW6-2|H2B2F_HUMAN (35)-sp|Q5QNW6-2|H2B2F_HUMAN (86)/sp|O60814|H2B1K_HUMAN (35)-sp|O60814|H2B1K_HUMAN (86)/sp|Q93079|H2B1H_HUMAN (35)-sp|Q93079|H2B1H_HUMAN (86)/sp|Q99880|H2B1L_HUMAN (35)-sp|Q99880|H2B1L_HUMAN (86)/sp|Q99879|H2B1M_HUMAN (35)-sp|Q99879|H2B1M_HUMAN (86)/	Intra-Protein	2	1	28	8	6.78968e-13	0.240103
24628	F5-1.41531.41531.4.1.dta	4	2233.3	IKFPLPHR(2)-EYKVVGR(3)	Cross-Linked	BSP-en-acid	2233.3	null	0.0178401	0.157345	0.006769	3.03095	sp|Q02543|RL18A_HUMAN (151)-sp|Q02543|RL18A_HUMAN (11)/	Intra-Protein	13	1	8.5	4.5	0.000144933	0.0301078
24629	F2-3.33513.33513.3.0.dta	3	2227.29	PDPAKSAPAPK(5)-AVTKVQK(4)	Cross-Linked	BSP-en-acid	2227.28	null	1	0.157353	0.009146	4.10635	sp|P23527|H2B1O_HUMAN (6)-sp|Q5QNW6|H2B2F_HUMAN (21)/sp|P23527|H2B1O_HUMAN (6)-sp|Q5QNW6-2|H2B2F_HUMAN (21)/sp|Q5QNW6|H2B2F_HUMAN (6)-sp|Q5QNW6|H2B2F_HUMAN (21)/sp|Q5QNW6|H2B2F_HUMAN (6)-sp|Q5QNW6-2|H2B2F_HUMAN (21)/sp|Q5QNW6-2|H2B2F_HUMAN (6)-sp|Q5QNW6|H2B2F_HUMAN (21)/sp|Q5QNW6-2|H2B2F_HUMAN (6)-sp|Q5QNW6-2|H2B2F_HUMAN (21)/sp|Q93079|H2B1H_HUMAN (6)-sp|Q5QNW6|H2B2F_HUMAN (21)/sp|Q93079|H2B1H_HUMAN (6)-sp|Q5QNW6-2|H2B2F_HUMAN (21)/	Intra-Protein	6	1	12.5	5.5	1.32283e-06	0.113876
24630	F3-2.68493.68493.4.1.dta	4	2946.59	LKPNLGNGADLPNYR(2)-KINPENSK(1)	Cross-Linked	BSP-en-acid	2946.58	null	0.0845002	0.157355	0.007151	2.42688	sp|Q9Y266|NUDC_HUMAN (160)-sp|Q9Y266|NUDC_HUMAN (268)/	Intra-Protein	8	1	13	6	0.000553714	0.424985
24631	F4-1.11546.11546.3.0.dta	3	1619.99	SAPAPKK(6)-KAVTK(1)	Cross-Linked	BSP-en-acid	1619.98	null	9.92713e-14	0.157358	0.004816	2.97287	sp|Q99877|H2B1N_HUMAN (12)-sp|Q9NRD8|DUOX2_HUMAN (757)/sp|Q99877|H2B1N_HUMAN (12)-sp|P14317|HCLS1_HUMAN (269)/sp|Q99877|H2B1N_HUMAN (12)-sp|Q99877|H2B1N_HUMAN (17)/sp|Q99877|H2B1N_HUMAN (12)-sp|P23527|H2B1O_HUMAN (17)/sp|Q99877|H2B1N_HUMAN (12)-sp|P57053|H2BFS_HUMAN (17)/sp|Q99877|H2B1N_HUMAN (12)-sp|P62807|H2B1C_HUMAN (17)/sp|Q99877|H2B1N_HUMAN (12)-sp|P58876|H2B1D_HUMAN (17)/sp|Q99877|H2B1N_HUMAN (12)-sp|Q5QNW6|H2B2F_HUMAN (17)/sp|Q99877|H2B1N_HUMAN (12)-sp|Q5QNW6-2|H2B2F_HUMAN (17)/sp|Q99877|H2B1N_HUMAN (12)-sp|P06899|H2B1J_HUMAN (17)/sp|Q99877|H2B1N_HUMAN (12)-sp|O60814|H2B1K_HUMAN (17)/sp|Q99877|H2B1N_HUMAN (12)-sp|Q16778|H2B2E_HUMAN (17)/sp|Q99877|H2B1N_HUMAN (12)-sp|Q93079|H2B1H_HUMAN (17)/sp|Q99877|H2B1N_HUMAN (12)-sp|Q8N257|H2B3B_HUMAN (17)/sp|Q99877|H2B1N_HUMAN (12)-sp|Q6DN03|H2B2C_HUMAN (17)/sp|Q99877|H2B1N_HUMAN (12)-sp|Q6DRA6|H2B2D_HUMAN (17)/sp|Q99877|H2B1N_HUMAN (12)-sp|Q99880|H2B1L_HUMAN (17)/sp|Q99877|H2B1N_HUMAN (12)-sp|Q7Z7J5|DPPA2_HUMAN (151)/sp|P23527|H2B1O_HUMAN (12)-sp|Q9NRD8|DUOX2_HUMAN (757)/sp|P23527|H2B1O_HUMAN (12)-sp|P14317|HCLS1_HUMAN (269)/sp|P23527|H2B1O_HUMAN (12)-sp|Q99877|H2B1N_HUMAN (17)/sp|P23527|H2B1O_HUMAN (12)-sp|P23527|H2B1O_HUMAN (17)/sp|P23527|H2B1O_HUMAN (12)-sp|P57053|H2BFS_HUMAN (17)/sp|P23527|H2B1O_HUMAN (12)-sp|P62807|H2B1C_HUMAN (17)/sp|P23527|H2B1O_HUMAN (12)-sp|P58876|H2B1D_HUMAN (17)/sp|P23527|H2B1O_HUMAN (12)-sp|Q5QNW6|H2B2F_HUMAN (17)/sp|P23527|H2B1O_HUMAN (12)-sp|Q5QNW6-2|H2B2F_HUMAN (17)/sp|P23527|H2B1O_HUMAN (12)-sp|P06899|H2B1J_HUMAN (17)/sp|P23527|H2B1O_HUMAN (12)-sp|O60814|H2B1K_HUMAN (17)/sp|P23527|H2B1O_HUMAN (12)-sp|Q16778|H2B2E_HUMAN (17)/sp|P23527|H2B1O_HUMAN (12)-sp|Q93079|H2B1H_HUMAN (17)/sp|P23527|H2B1O_HUMAN (12)-sp|Q8N257|H2B3B_HUMAN (17)/sp|P23527|H2B1O_HUMAN (12)-sp|Q6DN03|H2B2C_HUMAN (17)/sp|P23527|H2B1O_HUMAN (12)-sp|Q6DRA6|H2B2D_HUMAN (17)/sp|P23527|H2B1O_HUMAN (12)-sp|Q99880|H2B1L_HUMAN (17)/sp|P23527|H2B1O_HUMAN (12)-sp|Q7Z7J5|DPPA2_HUMAN (151)/sp|P57053|H2BFS_HUMAN (12)-sp|Q9NRD8|DUOX2_HUMAN (757)/sp|P57053|H2BFS_HUMAN (12)-sp|P14317|HCLS1_HUMAN (269)/sp|P57053|H2BFS_HUMAN (12)-sp|Q99877|H2B1N_HUMAN (17)/sp|P57053|H2BFS_HUMAN (12)-sp|P23527|H2B1O_HUMAN (17)/sp|P57053|H2BFS_HUMAN (12)-sp|P57053|H2BFS_HUMAN (17)/sp|P57053|H2BFS_HUMAN (12)-sp|P62807|H2B1C_HUMAN (17)/sp|P57053|H2BFS_HUMAN (12)-sp|P58876|H2B1D_HUMAN (17)/sp|P57053|H2BFS_HUMAN (12)-sp|Q5QNW6|H2B2F_HUMAN (17)/sp|P57053|H2BFS_HUMAN (12)-sp|Q5QNW6-2|H2B2F_HUMAN (17)/sp|P57053|H2BFS_HUMAN (12)-sp|P06899|H2B1J_HUMAN (17)/sp|P57053|H2BFS_HUMAN (12)-sp|O60814|H2B1K_HUMAN (17)/sp|P57053|H2BFS_HUMAN (12)-sp|Q16778|H2B2E_HUMAN (17)/sp|P57053|H2BFS_HUMAN (12)-sp|Q93079|H2B1H_HUMAN (17)/sp|P57053|H2BFS_HUMAN (12)-sp|Q8N257|H2B3B_HUMAN (17)/sp|P57053|H2BFS_HUMAN (12)-sp|Q6DN03|H2B2C_HUMAN (17)/sp|P57053|H2BFS_HUMAN (12)-sp|Q6DRA6|H2B2D_HUMAN (17)/sp|P57053|H2BFS_HUMAN (12)-sp|Q99880|H2B1L_HUMAN (17)/sp|P57053|H2BFS_HUMAN (12)-sp|Q7Z7J5|DPPA2_HUMAN (151)/sp|P62807|H2B1C_HUMAN (12)-sp|Q9NRD8|DUOX2_HUMAN (757)/sp|P62807|H2B1C_HUMAN (12)-sp|P14317|HCLS1_HUMAN (269)/sp|P62807|H2B1C_HUMAN (12)-sp|Q99877|H2B1N_HUMAN (17)/sp|P62807|H2B1C_HUMAN (12)-sp|P23527|H2B1O_HUMAN (17)/sp|P62807|H2B1C_HUMAN (12)-sp|P57053|H2BFS_HUMAN (17)/sp|P62807|H2B1C_HUMAN (12)-sp|P62807|H2B1C_HUMAN (17)/sp|P62807|H2B1C_HUMAN (12)-sp|P58876|H2B1D_HUMAN (17)/sp|P62807|H2B1C_HUMAN (12)-sp|Q5QNW6|H2B2F_HUMAN (17)/sp|P62807|H2B1C_HUMAN (12)-sp|Q5QNW6-2|H2B2F_HUMAN (17)/sp|P62807|H2B1C_HUMAN (12)-sp|P06899|H2B1J_HUMAN (17)/sp|P62807|H2B1C_HUMAN (12)-sp|O60814|H2B1K_HUMAN (17)/sp|P58876|H2B1D_HUMAN (12)-sp|P58876|H2B1D_HUMAN (17)/sp|Q5QNW6|H2B2F_HUMAN (12)-sp|Q5QNW6|H2B2F_HUMAN (17)/sp|Q5QNW6-2|H2B2F_HUMAN (12)-sp|Q5QNW6-2|H2B2F_HUMAN (17)/sp|P06899|H2B1J_HUMAN (12)-sp|P06899|H2B1J_HUMAN (17)/sp|O60814|H2B1K_HUMAN (12)-sp|O60814|H2B1K_HUMAN (17)/sp|Q16778|H2B2E_HUMAN (12)-sp|Q16778|H2B2E_HUMAN (17)/sp|Q93079|H2B1H_HUMAN (12)-sp|Q93079|H2B1H_HUMAN (17)/sp|Q8N257|H2B3B_HUMAN (12)-sp|Q8N257|H2B3B_HUMAN (17)/sp|Q99880|H2B1L_HUMAN (12)-sp|Q99880|H2B1L_HUMAN (17)/	Intra-Protein	10	1	7.5	4.5	1.76165e-08	3.19464e-08
24632	F1-2.47643.47643.4.2.dta	4	3044.57	VSEMQKLDAQVK(6)-LKTEGSDLCDR(2)	Cross-Linked	BSP-en-acid	3044.54	Carbamidomethyl[C](24)	0.00112758	0.15737	0.026563	8.7248	sp|P04843|RPN1_HUMAN (553)-sp|P04843|RPN1_HUMAN (538)/	Intra-Protein	2	1	9	7	0.00285134	0.000889674
24633	F6-1.42727.42727.5.0.dta	5	3106.76	LLLPGELAKHAVSEGTK(9)-AVTKYTSAK(4)	Cross-Linked	BSP-en-acid	3106.75	null	1	0.157376	0.004602	1.48129	sp|Q99877|H2B1N_HUMAN (109)-sp|P57053|H2BFS_HUMAN (121)/sp|Q99877|H2B1N_HUMAN (109)-sp|P06899|H2B1J_HUMAN (121)/sp|Q99877|H2B1N_HUMAN (109)-sp|O60814|H2B1K_HUMAN (121)/sp|P23527|H2B1O_HUMAN (109)-sp|P57053|H2BFS_HUMAN (121)/sp|P23527|H2B1O_HUMAN (109)-sp|P06899|H2B1J_HUMAN (121)/sp|P23527|H2B1O_HUMAN (109)-sp|O60814|H2B1K_HUMAN (121)/sp|P57053|H2BFS_HUMAN (109)-sp|P57053|H2BFS_HUMAN (121)/sp|P57053|H2BFS_HUMAN (109)-sp|P06899|H2B1J_HUMAN (121)/sp|P57053|H2BFS_HUMAN (109)-sp|O60814|H2B1K_HUMAN (121)/sp|P62807|H2B1C_HUMAN (109)-sp|P57053|H2BFS_HUMAN (121)/sp|P62807|H2B1C_HUMAN (109)-sp|P06899|H2B1J_HUMAN (121)/sp|P62807|H2B1C_HUMAN (109)-sp|O60814|H2B1K_HUMAN (121)/sp|P58876|H2B1D_HUMAN (109)-sp|P57053|H2BFS_HUMAN (121)/sp|P58876|H2B1D_HUMAN (109)-sp|P06899|H2B1J_HUMAN (121)/sp|P58876|H2B1D_HUMAN (109)-sp|O60814|H2B1K_HUMAN (121)/sp|Q5QNW6|H2B2F_HUMAN (109)-sp|P57053|H2BFS_HUMAN (121)/sp|Q5QNW6|H2B2F_HUMAN (109)-sp|P06899|H2B1J_HUMAN (121)/sp|Q5QNW6|H2B2F_HUMAN (109)-sp|O60814|H2B1K_HUMAN (121)/sp|Q5QNW6-2|H2B2F_HUMAN (109)-sp|P57053|H2BFS_HUMAN (121)/sp|Q5QNW6-2|H2B2F_HUMAN (109)-sp|P06899|H2B1J_HUMAN (121)/sp|Q5QNW6-2|H2B2F_HUMAN (109)-sp|O60814|H2B1K_HUMAN (121)/sp|P06899|H2B1J_HUMAN (109)-sp|P57053|H2BFS_HUMAN (121)/sp|P06899|H2B1J_HUMAN (109)-sp|P06899|H2B1J_HUMAN (121)/sp|P06899|H2B1J_HUMAN (109)-sp|O60814|H2B1K_HUMAN (121)/sp|O60814|H2B1K_HUMAN (109)-sp|P57053|H2BFS_HUMAN (121)/sp|O60814|H2B1K_HUMAN (109)-sp|P06899|H2B1J_HUMAN (121)/sp|O60814|H2B1K_HUMAN (109)-sp|O60814|H2B1K_HUMAN (121)/sp|Q96A08|H2B1A_HUMAN (110)-sp|P57053|H2BFS_HUMAN (121)/sp|Q96A08|H2B1A_HUMAN (110)-sp|P06899|H2B1J_HUMAN (121)/sp|Q96A08|H2B1A_HUMAN (110)-sp|O60814|H2B1K_HUMAN (121)/sp|Q16778|H2B2E_HUMAN (109)-sp|P57053|H2BFS_HUMAN (121)/sp|Q16778|H2B2E_HUMAN (109)-sp|P06899|H2B1J_HUMAN (121)/sp|Q16778|H2B2E_HUMAN (109)-sp|O60814|H2B1K_HUMAN (121)/sp|Q93079|H2B1H_HUMAN (109)-sp|P57053|H2BFS_HUMAN (121)/sp|Q93079|H2B1H_HUMAN (109)-sp|P06899|H2B1J_HUMAN (121)/sp|Q93079|H2B1H_HUMAN (109)-sp|O60814|H2B1K_HUMAN (121)/sp|Q8N257|H2B3B_HUMAN (109)-sp|P57053|H2BFS_HUMAN (121)/sp|Q8N257|H2B3B_HUMAN (109)-sp|P06899|H2B1J_HUMAN (121)/sp|Q8N257|H2B3B_HUMAN (109)-sp|O60814|H2B1K_HUMAN (121)/sp|P33778|H2B1B_HUMAN (109)-sp|P57053|H2BFS_HUMAN (121)/sp|P33778|H2B1B_HUMAN (109)-sp|P06899|H2B1J_HUMAN (121)/sp|P33778|H2B1B_HUMAN (109)-sp|O60814|H2B1K_HUMAN (121)/sp|Q99880|H2B1L_HUMAN (109)-sp|P57053|H2BFS_HUMAN (121)/sp|Q99880|H2B1L_HUMAN (109)-sp|P06899|H2B1J_HUMAN (121)/sp|Q99880|H2B1L_HUMAN (109)-sp|O60814|H2B1K_HUMAN (121)/sp|Q99879|H2B1M_HUMAN (109)-sp|P57053|H2BFS_HUMAN (121)/sp|Q99879|H2B1M_HUMAN (109)-sp|P06899|H2B1J_HUMAN (121)/sp|Q99879|H2B1M_HUMAN (109)-sp|O60814|H2B1K_HUMAN (121)/	Intra-Protein	16	1	9	7	1	0.641615
24634	F1-3.43540.43540.4.0.dta	4	2382.31	ITITNDKGR(7)-LSKEDIER(3)	Cross-Linked	BSP-en-acid	2382.3	null	3.83829e-08	0.157406	0.013665	5.73606	sp|P0DMV9|HS71B_HUMAN (507)-sp|P11142|HSP7C_HUMAN (512)/sp|P54652|HSP72_HUMAN (510)-sp|P11142|HSP7C_HUMAN (512)/sp|P17066|HSP76_HUMAN (509)-sp|P11142|HSP7C_HUMAN (512)/sp|P11142|HSP7C_HUMAN (507)-sp|P11142|HSP7C_HUMAN (512)/sp|P34931|HS71L_HUMAN (509)-sp|P11142|HSP7C_HUMAN (512)/sp|P0DMV8|HS71A_HUMAN (507)-sp|P11142|HSP7C_HUMAN (512)/sp|P0DMV8-2|HS71A_HUMAN (452)-sp|P11142|HSP7C_HUMAN (512)/	Intra-Protein	3	1	12	8	9.07673e-10	9.0844e-12
24635	F6-2.3422.3422.4.0.dta	4	2050.26	KQLATKAAR(6)-KQLATK(1)	Cross-Linked	BSP-en-acid	2050.25	null	0.039497	0.15741	0.008267	4.03219	sp|Q71DI3|H32_HUMAN (24)-sp|Q71DI3|H32_HUMAN (19)/sp|Q71DI3|H32_HUMAN (24)-sp|Q6NXT2|H3C_HUMAN (19)/sp|Q71DI3|H32_HUMAN (24)-sp|Q16695|H31T_HUMAN (19)/sp|Q71DI3|H32_HUMAN (24)-sp|P68431|H31_HUMAN (19)/sp|Q71DI3|H32_HUMAN (24)-sp|P84243|H33_HUMAN (19)/sp|Q6NXT2|H3C_HUMAN (24)-sp|Q71DI3|H32_HUMAN (19)/sp|Q6NXT2|H3C_HUMAN (24)-sp|Q6NXT2|H3C_HUMAN (19)/sp|Q6NXT2|H3C_HUMAN (24)-sp|Q16695|H31T_HUMAN (19)/sp|Q6NXT2|H3C_HUMAN (24)-sp|P68431|H31_HUMAN (19)/sp|Q6NXT2|H3C_HUMAN (24)-sp|P84243|H33_HUMAN (19)/sp|P68431|H31_HUMAN (24)-sp|Q71DI3|H32_HUMAN (19)/sp|P68431|H31_HUMAN (24)-sp|Q6NXT2|H3C_HUMAN (19)/sp|P68431|H31_HUMAN (24)-sp|Q16695|H31T_HUMAN (19)/sp|P68431|H31_HUMAN (24)-sp|P68431|H31_HUMAN (19)/sp|P68431|H31_HUMAN (24)-sp|P84243|H33_HUMAN (19)/sp|P84243|H33_HUMAN (24)-sp|Q71DI3|H32_HUMAN (19)/sp|P84243|H33_HUMAN (24)-sp|Q6NXT2|H3C_HUMAN (19)/sp|P84243|H33_HUMAN (24)-sp|Q16695|H31T_HUMAN (19)/sp|P84243|H33_HUMAN (24)-sp|P68431|H31_HUMAN (19)/sp|P84243|H33_HUMAN (24)-sp|P84243|H33_HUMAN (19)/	Intra-Protein	17	1	15	14	0.00524895	0.429951
24636	F5-3.45346.45346.3.0.dta	3	2158.28	VDFSKVPK(5)-LKTVFQK(2)	Cross-Linked	BSP-en-acid	2158.26	null	3.76573e-05	0.157411	0.012641	5.85702	sp|P24752|THIL_HUMAN (263)-sp|P24752|THIL_HUMAN (268)/	Intra-Protein	15	1	9.5	5.5	1.47367e-05	5.32797e-09
24637	F3-1.93204.93204.4.1.dta	4	3091.62	KSDVEAIFSKYGK(10)-ASNVTNKTDPR(7)	Cross-Linked	BSP-en-acid	3091.61	Acetyl[ProteinN-term](16)	6.23949e-05	0.157429	0.014117	4.56624	sp|B2RXH8|HNRC2_HUMAN (39)-sp|P07910|HNRPC_HUMAN (8)/sp|B2RXH8|HNRC2_HUMAN (39)-sp|P07910-2|HNRPC_HUMAN (8)/sp|B2RXH8|HNRC2_HUMAN (39)-sp|P07910-3|HNRPC_HUMAN (8)/sp|B2RXH8|HNRC2_HUMAN (39)-sp|P07910-4|HNRPC_HUMAN (8)/sp|B7ZW38|HNRC3_HUMAN (39)-sp|P07910|HNRPC_HUMAN (8)/sp|B7ZW38|HNRC3_HUMAN (39)-sp|P07910-2|HNRPC_HUMAN (8)/sp|B7ZW38|HNRC3_HUMAN (39)-sp|P07910-3|HNRPC_HUMAN (8)/sp|B7ZW38|HNRC3_HUMAN (39)-sp|P07910-4|HNRPC_HUMAN (8)/sp|O60812|HNRC1_HUMAN (39)-sp|P07910|HNRPC_HUMAN (8)/sp|O60812|HNRC1_HUMAN (39)-sp|P07910-2|HNRPC_HUMAN (8)/sp|O60812|HNRC1_HUMAN (39)-sp|P07910-3|HNRPC_HUMAN (8)/sp|O60812|HNRC1_HUMAN (39)-sp|P07910-4|HNRPC_HUMAN (8)/sp|P0DMR1|HNRC4_HUMAN (39)-sp|P07910|HNRPC_HUMAN (8)/sp|P0DMR1|HNRC4_HUMAN (39)-sp|P07910-2|HNRPC_HUMAN (8)/sp|P0DMR1|HNRC4_HUMAN (39)-sp|P07910-3|HNRPC_HUMAN (8)/sp|P0DMR1|HNRC4_HUMAN (39)-sp|P07910-4|HNRPC_HUMAN (8)/sp|P07910|HNRPC_HUMAN (39)-sp|P07910|HNRPC_HUMAN (8)/sp|P07910|HNRPC_HUMAN (39)-sp|P07910-2|HNRPC_HUMAN (8)/sp|P07910|HNRPC_HUMAN (39)-sp|P07910-3|HNRPC_HUMAN (8)/sp|P07910|HNRPC_HUMAN (39)-sp|P07910-4|HNRPC_HUMAN (8)/sp|P07910-2|HNRPC_HUMAN (39)-sp|P07910|HNRPC_HUMAN (8)/sp|P07910-2|HNRPC_HUMAN (39)-sp|P07910-2|HNRPC_HUMAN (8)/sp|P07910-2|HNRPC_HUMAN (39)-sp|P07910-3|HNRPC_HUMAN (8)/sp|P07910-2|HNRPC_HUMAN (39)-sp|P07910-4|HNRPC_HUMAN (8)/sp|P07910-4|HNRPC_HUMAN (39)-sp|P07910|HNRPC_HUMAN (8)/sp|P07910-4|HNRPC_HUMAN (39)-sp|P07910-2|HNRPC_HUMAN (8)/sp|P07910-4|HNRPC_HUMAN (39)-sp|P07910-3|HNRPC_HUMAN (8)/sp|P07910-4|HNRPC_HUMAN (39)-sp|P07910-4|HNRPC_HUMAN (8)/	Intra-Protein	7	1	13	11	0.000215093	2.03122e-05
24638	F4-2.86649.86649.5.0.dta	5	3260.76	KTVTAMDVVYALKR(1)-DAVTYTEHAKR(10)	Cross-Linked	BSP-en-acid	3260.75	null	0.172209	0.157432	0.014566	4.46708	sp|P62805|H4_HUMAN (80)-sp|P62805|H4_HUMAN (78)/	Intra-Protein	11	1	23.5	8.5	3.18239e-08	0.0267607
24639	F4-1.12726.12726.3.0.dta	3	2296.21	AGQKGYHHR(4)-GYKGVTSR(3)	Cross-Linked	BSP-en-acid	2296.21	null	1	0.157449	0.007971	3.47138	sp|P39023|RL3_HUMAN (272)-sp|P39023|RL3_HUMAN (229)/sp|Q92901|RL3L_HUMAN (272)-sp|P39023|RL3_HUMAN (229)/	Intra-Protein	10	1	6.5	4.5	0.000326228	1
24640	F1-3.77739.77739.3.0.dta	3	3694.02	SVELEEALPVTTAEGMAKK(18)-VTKAGGSAALSPSK(3)	Cross-Linked	BSP-en-acid	3693.96	Acetyl[ProteinN-term](0)	1.865e-21	0.157468	0.054875	14.8553	sp|Q92522|H1X_HUMAN (19)-sp|Q92522|H1X_HUMAN (23)/	Intra-Protein	3	1	18	10	1	1.04096e-11
24641	F3-2.17272.17272.4.0.dta	4	1785.08	GVKPQAK(3)-AAKAPPK(3)	Cross-Linked	BSP-en-acid	1785.07	null	0.00254756	0.157473	0.005023	2.81389	sp|Q14978|NOLC1_HUMAN (151)-sp|Q14978|NOLC1_HUMAN (158)/sp|Q14978|NOLC1_HUMAN (151)-sp|Q14978-2|NOLC1_HUMAN (158)/sp|Q14978|NOLC1_HUMAN (151)-sp|Q14978-3|NOLC1_HUMAN (159)/sp|Q14978-2|NOLC1_HUMAN (151)-sp|Q14978|NOLC1_HUMAN (158)/sp|Q14978-2|NOLC1_HUMAN (151)-sp|Q14978-2|NOLC1_HUMAN (158)/sp|Q14978-2|NOLC1_HUMAN (151)-sp|Q14978-3|NOLC1_HUMAN (159)/sp|Q14978-3|NOLC1_HUMAN (152)-sp|Q14978|NOLC1_HUMAN (158)/sp|Q14978-3|NOLC1_HUMAN (152)-sp|Q14978-2|NOLC1_HUMAN (158)/sp|Q14978-3|NOLC1_HUMAN (152)-sp|Q14978-3|NOLC1_HUMAN (159)/	Intra-Protein	8	1	8.5	10.5	0.00807971	0.0765528
24642	F1-3.6035.6035.3.0.dta	3	1878.06	KTESHKAK(6)-GKQGGK(2)	Cross-Linked	BSP-en-acid	1878.06	null	1.80121e-08	0.157481	0.008632	4.59624	sp|Q16777|H2A2C_HUMAN (125)-sp|Q9BTM1|H2AJ_HUMAN (6)/sp|Q16777|H2A2C_HUMAN (125)-sp|Q9BTM1-2|H2AJ_HUMAN (6)/sp|Q16777|H2A2C_HUMAN (125)-sp|P04908|H2A1B_HUMAN (6)/sp|Q16777|H2A2C_HUMAN (125)-sp|P20671|H2A1D_HUMAN (6)/sp|Q16777|H2A2C_HUMAN (125)-sp|P0C0S8|H2A1_HUMAN (6)/sp|Q16777|H2A2C_HUMAN (125)-sp|Q96KK5|H2A1H_HUMAN (6)/sp|Q16777|H2A2C_HUMAN (125)-sp|Q96QV6|H2A1A_HUMAN (6)/sp|Q16777|H2A2C_HUMAN (125)-sp|Q93077|H2A1C_HUMAN (6)/sp|Q16777|H2A2C_HUMAN (125)-sp|Q8IUE6|H2A2B_HUMAN (6)/sp|Q16777|H2A2C_HUMAN (125)-sp|Q16777|H2A2C_HUMAN (6)/sp|Q16777|H2A2C_HUMAN (125)-sp|Q99878|H2A1J_HUMAN (6)/sp|Q16777|H2A2C_HUMAN (125)-sp|Q6FI13|H2A2A_HUMAN (6)/sp|Q16777|H2A2C_HUMAN (125)-sp|Q7L7L0|H2A3_HUMAN (6)/	Intra-Protein	3	1	12	10	3.96077e-09	2.35158e-06
24643	F1-3.38366.38366.4.0.dta	4	2953.61	SETAPAAPAAPAPAEKTPVK(16)-KSAGAAK(1)	Cross-Linked	BSP-en-acid	2953.6	Acetyl[ProteinN-term](0)	3.85705e-05	0.157505	0.013711	4.64213	sp|P10412|H14_HUMAN (17)-sp|P10412|H14_HUMAN (26)/	Intra-Protein	3	1	23.5	5.5	4.61968e-08	0.000206383
24644	F1-3.78229.78229.4.0.dta	4	2975.6	KLFIGGLSFETTEESLR(1)-DPASKR(5)	Cross-Linked	BSP-en-acid	2975.58	null	0.00617851	0.15751	0.016281	5.47153	sp|P22626|ROA2_HUMAN (22)-sp|P22626|ROA2_HUMAN (59)/sp|P22626|ROA2_HUMAN (22)-sp|P22626-2|ROA2_HUMAN (47)/sp|P22626-2|ROA2_HUMAN (10)-sp|P22626|ROA2_HUMAN (59)/sp|P22626-2|ROA2_HUMAN (10)-sp|P22626-2|ROA2_HUMAN (47)/	Intra-Protein	3	1	25.5	8.5	1.86911e-08	0.00128466
24645	F6-1.29414.29414.4.0.dta	4	2708.41	FINYVKNCFR(6)-DTPAKNAQK(5)	Cross-Linked	BSP-en-acid	2708.4	Carbamidomethyl[C](8)	0.00220032	0.157532	0.011892	4.39079	sp|P06748|NPM_HUMAN (273)-sp|P06748|NPM_HUMAN (202)/sp|P06748|NPM_HUMAN (273)-sp|P06748-3|NPM_HUMAN (202)/sp|P06748-2|NPM_HUMAN (244)-sp|P06748|NPM_HUMAN (202)/sp|P06748-2|NPM_HUMAN (244)-sp|P06748-3|NPM_HUMAN (202)/	Intra-Protein	16	1	10	6	0.000200682	0.00729635
24646	F3-2.93724.93724.5.1.dta	5	3357.89	KHQALQAEIAGHEPR(1)-GKDLIGVQNLLK(2)	Cross-Linked	BSP-en-acid	3357.88	null	0.0613066	0.15754	0.017914	5.33492	sp|Q13813|SPTN1_HUMAN (825)-sp|Q13813|SPTN1_HUMAN (814)/sp|Q13813|SPTN1_HUMAN (825)-sp|Q13813-2|SPTN1_HUMAN (814)/sp|Q13813|SPTN1_HUMAN (825)-sp|Q13813-3|SPTN1_HUMAN (814)/sp|Q13813-2|SPTN1_HUMAN (825)-sp|Q13813|SPTN1_HUMAN (814)/sp|Q13813-2|SPTN1_HUMAN (825)-sp|Q13813-2|SPTN1_HUMAN (814)/sp|Q13813-2|SPTN1_HUMAN (825)-sp|Q13813-3|SPTN1_HUMAN (814)/sp|Q13813-3|SPTN1_HUMAN (825)-sp|Q13813|SPTN1_HUMAN (814)/sp|Q13813-3|SPTN1_HUMAN (825)-sp|Q13813-2|SPTN1_HUMAN (814)/sp|Q13813-3|SPTN1_HUMAN (825)-sp|Q13813-3|SPTN1_HUMAN (814)/	Intra-Protein	8	1	10	8	2.17876e-06	0.0039983
24647	F6-1.53859.53859.5.0.dta	5	2889.66	ASGPPVSELITKAVAASK(12)-KSAGAAKR(7)	Cross-Linked	BSP-en-acid	2889.65	null	0.00311424	0.157554	0.012075	4.1787	sp|P16403|H12_HUMAN (46)-sp|P10412|H14_HUMAN (32)/sp|P10412|H14_HUMAN (46)-sp|P10412|H14_HUMAN (32)/sp|P16402|H13_HUMAN (47)-sp|P10412|H14_HUMAN (32)/	Intra-Protein	16	1	26	7	1.5619e-18	0.0309237
24648	F3-3.57517.57517.3.0.dta	3	2136.25	VIIEKYYTR(5)-TKTVK(1)	Cross-Linked	BSP-en-acid	2136.24	null	0.0296543	0.157555	0.011171	5.22928	sp|P08708|RS17_HUMAN (19)-sp|Q86UR5|RIMS1_HUMAN (798)/sp|P08708|RS17_HUMAN (19)-sp|Q86UR5-2|RIMS1_HUMAN (798)/sp|P08708|RS17_HUMAN (19)-sp|Q86UR5-3|RIMS1_HUMAN (798)/sp|P08708|RS17_HUMAN (19)-sp|Q86UR5-4|RIMS1_HUMAN (798)/sp|P08708|RS17_HUMAN (19)-sp|Q86UR5-5|RIMS1_HUMAN (798)/sp|P08708|RS17_HUMAN (19)-sp|Q86UR5-6|RIMS1_HUMAN (798)/sp|P08708|RS17_HUMAN (19)-sp|Q86UR5-7|RIMS1_HUMAN (798)/sp|P08708|RS17_HUMAN (19)-sp|Q86UR5-8|RIMS1_HUMAN (798)/sp|P08708|RS17_HUMAN (19)-sp|Q86UR5-9|RIMS1_HUMAN (257)/sp|P08708|RS17_HUMAN (19)-sp|Q86UR5-10|RIMS1_HUMAN (191)/sp|P08708|RS17_HUMAN (19)-sp|Q86UR5-12|RIMS1_HUMAN (272)/sp|P08708|RS17_HUMAN (19)-sp|Q86UR5-13|RIMS1_HUMAN (272)/sp|P08708|RS17_HUMAN (19)-sp|Q9UQ26|RIMS2_HUMAN (861)/sp|P08708|RS17_HUMAN (19)-sp|Q9UQ26-1|RIMS2_HUMAN (638)/sp|P08708|RS17_HUMAN (19)-sp|Q9UQ26-2|RIMS2_HUMAN (861)/sp|P08708|RS17_HUMAN (19)-sp|Q9UQ26-3|RIMS2_HUMAN (591)/sp|P08708|RS17_HUMAN (19)-sp|Q9UQ26-8|RIMS2_HUMAN (799)/sp|P08708|RS17_HUMAN (19)-sp|P08708|RS17_HUMAN (6)/sp|P08708|RS17_HUMAN (19)-sp|P21439|MDR3_HUMAN (34)/sp|P08708|RS17_HUMAN (19)-sp|P21439-2|MDR3_HUMAN (34)/sp|P08708|RS17_HUMAN (19)-sp|P21439-3|MDR3_HUMAN (34)/	Intra-Protein	9	1	10	4	1.31074e-05	0.0847612
24649	F3-3.21039.21039.3.1.dta	3	2042.17	AVTKYTSAK(4)-SAPAPKK(6)	Cross-Linked	BSP-en-acid	2042.16	null	0.000159065	0.157582	0.008967	4.39093	sp|P57053|H2BFS_HUMAN (121)-sp|Q99877|H2B1N_HUMAN (12)/sp|P57053|H2BFS_HUMAN (121)-sp|P23527|H2B1O_HUMAN (12)/sp|P57053|H2BFS_HUMAN (121)-sp|P57053|H2BFS_HUMAN (12)/sp|P57053|H2BFS_HUMAN (121)-sp|P62807|H2B1C_HUMAN (12)/sp|P57053|H2BFS_HUMAN (121)-sp|P58876|H2B1D_HUMAN (12)/sp|P57053|H2BFS_HUMAN (121)-sp|Q5QNW6|H2B2F_HUMAN (12)/sp|P57053|H2BFS_HUMAN (121)-sp|Q5QNW6-2|H2B2F_HUMAN (12)/sp|P57053|H2BFS_HUMAN (121)-sp|P06899|H2B1J_HUMAN (12)/sp|P57053|H2BFS_HUMAN (121)-sp|O60814|H2B1K_HUMAN (12)/sp|P57053|H2BFS_HUMAN (121)-sp|Q16778|H2B2E_HUMAN (12)/sp|P57053|H2BFS_HUMAN (121)-sp|Q93079|H2B1H_HUMAN (12)/sp|P57053|H2BFS_HUMAN (121)-sp|Q8N257|H2B3B_HUMAN (12)/sp|P57053|H2BFS_HUMAN (121)-sp|P33778|H2B1B_HUMAN (12)/sp|P57053|H2BFS_HUMAN (121)-sp|Q99880|H2B1L_HUMAN (12)/sp|P06899|H2B1J_HUMAN (121)-sp|Q99877|H2B1N_HUMAN (12)/sp|P06899|H2B1J_HUMAN (121)-sp|P23527|H2B1O_HUMAN (12)/sp|P06899|H2B1J_HUMAN (121)-sp|P57053|H2BFS_HUMAN (12)/sp|P06899|H2B1J_HUMAN (121)-sp|P62807|H2B1C_HUMAN (12)/sp|P06899|H2B1J_HUMAN (121)-sp|P58876|H2B1D_HUMAN (12)/sp|P06899|H2B1J_HUMAN (121)-sp|Q5QNW6|H2B2F_HUMAN (12)/sp|P06899|H2B1J_HUMAN (121)-sp|Q5QNW6-2|H2B2F_HUMAN (12)/sp|P06899|H2B1J_HUMAN (121)-sp|P06899|H2B1J_HUMAN (12)/sp|P06899|H2B1J_HUMAN (121)-sp|O60814|H2B1K_HUMAN (12)/sp|P06899|H2B1J_HUMAN (121)-sp|Q16778|H2B2E_HUMAN (12)/sp|P06899|H2B1J_HUMAN (121)-sp|Q93079|H2B1H_HUMAN (12)/sp|P06899|H2B1J_HUMAN (121)-sp|Q8N257|H2B3B_HUMAN (12)/sp|P06899|H2B1J_HUMAN (121)-sp|P33778|H2B1B_HUMAN (12)/sp|P06899|H2B1J_HUMAN (121)-sp|Q99880|H2B1L_HUMAN (12)/sp|O60814|H2B1K_HUMAN (121)-sp|Q99877|H2B1N_HUMAN (12)/sp|O60814|H2B1K_HUMAN (121)-sp|P23527|H2B1O_HUMAN (12)/sp|O60814|H2B1K_HUMAN (121)-sp|P57053|H2BFS_HUMAN (12)/sp|O60814|H2B1K_HUMAN (121)-sp|P62807|H2B1C_HUMAN (12)/sp|O60814|H2B1K_HUMAN (121)-sp|P58876|H2B1D_HUMAN (12)/sp|O60814|H2B1K_HUMAN (121)-sp|Q5QNW6|H2B2F_HUMAN (12)/sp|O60814|H2B1K_HUMAN (121)-sp|Q5QNW6-2|H2B2F_HUMAN (12)/sp|O60814|H2B1K_HUMAN (121)-sp|P06899|H2B1J_HUMAN (12)/sp|O60814|H2B1K_HUMAN (121)-sp|O60814|H2B1K_HUMAN (12)/sp|O60814|H2B1K_HUMAN (121)-sp|Q16778|H2B2E_HUMAN (12)/sp|O60814|H2B1K_HUMAN (121)-sp|Q93079|H2B1H_HUMAN (12)/sp|O60814|H2B1K_HUMAN (121)-sp|Q8N257|H2B3B_HUMAN (12)/sp|O60814|H2B1K_HUMAN (121)-sp|P33778|H2B1B_HUMAN (12)/sp|O60814|H2B1K_HUMAN (121)-sp|Q99880|H2B1L_HUMAN (12)/	Intra-Protein	9	1	13.5	6.5	4.38923e-08	6.63177e-06
24650	F6-3.21535.21535.3.0.dta	3	2560.46	NNTVTPGGKPNK(9)-VIWGKVTR(5)	Cross-Linked	BSP-en-acid	2560.44	null	3.00213e-05	0.157589	0.020598	8.04472	sp|P18077|RL35A_HUMAN (63)-sp|P18077|RL35A_HUMAN (73)/	Intra-Protein	18	1	16	9	3.68379e-09	8.69258e-06
24651	F4-1.101972.101972.5.0.dta	5	4758.39	WGDAGAEYVVESTGVFTTMEKAGAHLQGGAK(21)-TVDGPSGKLWR(8)	Cross-Linked	BSP-en-acid	4758.36	null	0.716549	0.157593	0.023817	5.00529	sp|P04406|G3P_HUMAN (107)-sp|P04406|G3P_HUMAN (194)/sp|P04406|G3P_HUMAN (107)-sp|P04406-2|G3P_HUMAN (152)/sp|P04406-2|G3P_HUMAN (65)-sp|P04406|G3P_HUMAN (194)/sp|P04406-2|G3P_HUMAN (65)-sp|P04406-2|G3P_HUMAN (152)/	Intra-Protein	10	1	30	8	0.000312076	0.158001
24652	F1-1.65129.65129.4.1.dta	4	2771.65	KASGPPVSELITKAVAASK(13)-APVKK(4)	Cross-Linked	BSP-en-acid	2771.64	null	0.0571703	0.157601	0.007453	2.68902	sp|P16403|H12_HUMAN (46)-sp|P06748|NPM_HUMAN (193)/sp|P16403|H12_HUMAN (46)-sp|P06748-2|NPM_HUMAN (193)/sp|P16403|H12_HUMAN (46)-sp|P06748-3|NPM_HUMAN (193)/sp|P16403|H12_HUMAN (46)-sp|P22674|CCNO_HUMAN (30)/sp|P16403|H12_HUMAN (46)-sp|P22674-2|CCNO_HUMAN (30)/sp|P16403|H12_HUMAN (46)-sp|O43435|TBX1_HUMAN (102)/sp|P16403|H12_HUMAN (46)-sp|O43435-2|TBX1_HUMAN (102)/sp|P16403|H12_HUMAN (46)-sp|O43435-3|TBX1_HUMAN (102)/sp|P16403|H12_HUMAN (46)-sp|P16403|H12_HUMAN (21)/sp|P16403|H12_HUMAN (46)-sp|P41218|MNDA_HUMAN (102)/sp|P16403|H12_HUMAN (46)-sp|P35268|RL22_HUMAN (5)/sp|P10412|H14_HUMAN (46)-sp|P06748|NPM_HUMAN (193)/sp|P10412|H14_HUMAN (46)-sp|P06748-2|NPM_HUMAN (193)/sp|P10412|H14_HUMAN (46)-sp|P06748-3|NPM_HUMAN (193)/sp|P10412|H14_HUMAN (46)-sp|P22674|CCNO_HUMAN (30)/sp|P10412|H14_HUMAN (46)-sp|P22674-2|CCNO_HUMAN (30)/sp|P10412|H14_HUMAN (46)-sp|O43435|TBX1_HUMAN (102)/sp|P10412|H14_HUMAN (46)-sp|O43435-2|TBX1_HUMAN (102)/sp|P10412|H14_HUMAN (46)-sp|O43435-3|TBX1_HUMAN (102)/sp|P10412|H14_HUMAN (46)-sp|P16403|H12_HUMAN (21)/sp|P10412|H14_HUMAN (46)-sp|P41218|MNDA_HUMAN (102)/sp|P10412|H14_HUMAN (46)-sp|P35268|RL22_HUMAN (5)/sp|P16402|H13_HUMAN (47)-sp|P06748|NPM_HUMAN (193)/sp|P16402|H13_HUMAN (47)-sp|P06748-2|NPM_HUMAN (193)/sp|P16402|H13_HUMAN (47)-sp|P06748-3|NPM_HUMAN (193)/sp|P16402|H13_HUMAN (47)-sp|P22674|CCNO_HUMAN (30)/sp|P16402|H13_HUMAN (47)-sp|P22674-2|CCNO_HUMAN (30)/sp|P16402|H13_HUMAN (47)-sp|O43435|TBX1_HUMAN (102)/sp|P16402|H13_HUMAN (47)-sp|O43435-2|TBX1_HUMAN (102)/sp|P16402|H13_HUMAN (47)-sp|O43435-3|TBX1_HUMAN (102)/sp|P16402|H13_HUMAN (47)-sp|P16403|H12_HUMAN (21)/sp|P16402|H13_HUMAN (47)-sp|P41218|MNDA_HUMAN (102)/sp|P16402|H13_HUMAN (47)-sp|P35268|RL22_HUMAN (5)/	Intra-Protein	1	1	23.5	3.5	0.000137309	1
24653	F6-1.74648.74648.5.0.dta	5	3743.06	FLITHNPTNATLNKFTEELK(14)-KYGVTTLVR(1)	Cross-Linked	BSP-en-acid	3743.05	null	9.11594e-07	0.157609	0.007438	1.98715	sp|Q12974|TP4A2_HUMAN (29)-sp|Q12974|TP4A2_HUMAN (36)/sp|Q12974|TP4A2_HUMAN (29)-sp|Q12974-2|TP4A2_HUMAN (36)/sp|Q12974|TP4A2_HUMAN (29)-sp|Q12974-4|TP4A2_HUMAN (36)/sp|Q12974-2|TP4A2_HUMAN (29)-sp|Q12974|TP4A2_HUMAN (36)/sp|Q12974-2|TP4A2_HUMAN (29)-sp|Q12974-2|TP4A2_HUMAN (36)/sp|Q12974-2|TP4A2_HUMAN (29)-sp|Q12974-4|TP4A2_HUMAN (36)/sp|Q12974-4|TP4A2_HUMAN (29)-sp|Q12974|TP4A2_HUMAN (36)/sp|Q12974-4|TP4A2_HUMAN (29)-sp|Q12974-2|TP4A2_HUMAN (36)/sp|Q12974-4|TP4A2_HUMAN (29)-sp|Q12974-4|TP4A2_HUMAN (36)/	Intra-Protein	16	1	17	9	2.85136e-10	5.56116e-05
24654	F3-2.53418.53418.3.0.dta	3	2400.32	KESYSIYVYK(1)-AVTKAQK(4)	Cross-Linked	BSP-en-acid	2400.32	null	0.566482	0.157613	0.00342	1.42481	sp|P23527|H2B1O_HUMAN (35)-sp|Q99877|H2B1N_HUMAN (21)/sp|P23527|H2B1O_HUMAN (35)-sp|P23527|H2B1O_HUMAN (21)/sp|P23527|H2B1O_HUMAN (35)-sp|P57053|H2BFS_HUMAN (21)/sp|P23527|H2B1O_HUMAN (35)-sp|P62807|H2B1C_HUMAN (21)/sp|P23527|H2B1O_HUMAN (35)-sp|P58876|H2B1D_HUMAN (21)/sp|P23527|H2B1O_HUMAN (35)-sp|P06899|H2B1J_HUMAN (21)/sp|P23527|H2B1O_HUMAN (35)-sp|O60814|H2B1K_HUMAN (21)/sp|P23527|H2B1O_HUMAN (35)-sp|Q16778|H2B2E_HUMAN (21)/sp|P23527|H2B1O_HUMAN (35)-sp|Q93079|H2B1H_HUMAN (21)/sp|P23527|H2B1O_HUMAN (35)-sp|Q8N257|H2B3B_HUMAN (21)/sp|P23527|H2B1O_HUMAN (35)-sp|Q6DN03|H2B2C_HUMAN (21)/sp|P23527|H2B1O_HUMAN (35)-sp|Q6DRA6|H2B2D_HUMAN (21)/sp|P23527|H2B1O_HUMAN (35)-sp|Q99880|H2B1L_HUMAN (21)/sp|P06899|H2B1J_HUMAN (35)-sp|Q99877|H2B1N_HUMAN (21)/sp|P06899|H2B1J_HUMAN (35)-sp|P23527|H2B1O_HUMAN (21)/sp|P06899|H2B1J_HUMAN (35)-sp|P57053|H2BFS_HUMAN (21)/sp|P06899|H2B1J_HUMAN (35)-sp|P62807|H2B1C_HUMAN (21)/sp|P06899|H2B1J_HUMAN (35)-sp|P58876|H2B1D_HUMAN (21)/sp|P06899|H2B1J_HUMAN (35)-sp|P06899|H2B1J_HUMAN (21)/sp|P06899|H2B1J_HUMAN (35)-sp|O60814|H2B1K_HUMAN (21)/sp|P06899|H2B1J_HUMAN (35)-sp|Q16778|H2B2E_HUMAN (21)/sp|P06899|H2B1J_HUMAN (35)-sp|Q93079|H2B1H_HUMAN (21)/sp|P06899|H2B1J_HUMAN (35)-sp|Q8N257|H2B3B_HUMAN (21)/sp|P06899|H2B1J_HUMAN (35)-sp|Q6DN03|H2B2C_HUMAN (21)/sp|P06899|H2B1J_HUMAN (35)-sp|Q6DRA6|H2B2D_HUMAN (21)/sp|P06899|H2B1J_HUMAN (35)-sp|Q99880|H2B1L_HUMAN (21)/sp|Q16778|H2B2E_HUMAN (35)-sp|Q99877|H2B1N_HUMAN (21)/sp|Q16778|H2B2E_HUMAN (35)-sp|P23527|H2B1O_HUMAN (21)/sp|Q16778|H2B2E_HUMAN (35)-sp|P57053|H2BFS_HUMAN (21)/sp|Q16778|H2B2E_HUMAN (35)-sp|P62807|H2B1C_HUMAN (21)/sp|Q16778|H2B2E_HUMAN (35)-sp|P58876|H2B1D_HUMAN (21)/sp|Q16778|H2B2E_HUMAN (35)-sp|P06899|H2B1J_HUMAN (21)/sp|Q16778|H2B2E_HUMAN (35)-sp|O60814|H2B1K_HUMAN (21)/sp|Q16778|H2B2E_HUMAN (35)-sp|Q16778|H2B2E_HUMAN (21)/sp|Q16778|H2B2E_HUMAN (35)-sp|Q93079|H2B1H_HUMAN (21)/sp|Q16778|H2B2E_HUMAN (35)-sp|Q8N257|H2B3B_HUMAN (21)/sp|Q16778|H2B2E_HUMAN (35)-sp|Q6DN03|H2B2C_HUMAN (21)/sp|Q16778|H2B2E_HUMAN (35)-sp|Q6DRA6|H2B2D_HUMAN (21)/sp|Q16778|H2B2E_HUMAN (35)-sp|Q99880|H2B1L_HUMAN (21)/sp|Q8N257|H2B3B_HUMAN (35)-sp|Q99877|H2B1N_HUMAN (21)/sp|Q8N257|H2B3B_HUMAN (35)-sp|P23527|H2B1O_HUMAN (21)/sp|Q8N257|H2B3B_HUMAN (35)-sp|P57053|H2BFS_HUMAN (21)/sp|Q8N257|H2B3B_HUMAN (35)-sp|P62807|H2B1C_HUMAN (21)/sp|Q8N257|H2B3B_HUMAN (35)-sp|P58876|H2B1D_HUMAN (21)/sp|Q8N257|H2B3B_HUMAN (35)-sp|P06899|H2B1J_HUMAN (21)/sp|Q8N257|H2B3B_HUMAN (35)-sp|O60814|H2B1K_HUMAN (21)/sp|Q8N257|H2B3B_HUMAN (35)-sp|Q16778|H2B2E_HUMAN (21)/sp|Q8N257|H2B3B_HUMAN (35)-sp|Q93079|H2B1H_HUMAN (21)/sp|Q8N257|H2B3B_HUMAN (35)-sp|Q8N257|H2B3B_HUMAN (21)/sp|Q8N257|H2B3B_HUMAN (35)-sp|Q6DN03|H2B2C_HUMAN (21)/sp|Q8N257|H2B3B_HUMAN (35)-sp|Q6DRA6|H2B2D_HUMAN (21)/sp|Q8N257|H2B3B_HUMAN (35)-sp|Q99880|H2B1L_HUMAN (21)/sp|P33778|H2B1B_HUMAN (35)-sp|Q99877|H2B1N_HUMAN (21)/sp|P33778|H2B1B_HUMAN (35)-sp|P23527|H2B1O_HUMAN (21)/sp|P33778|H2B1B_HUMAN (35)-sp|P57053|H2BFS_HUMAN (21)/sp|P33778|H2B1B_HUMAN (35)-sp|P62807|H2B1C_HUMAN (21)/sp|P33778|H2B1B_HUMAN (35)-sp|P58876|H2B1D_HUMAN (21)/sp|P33778|H2B1B_HUMAN (35)-sp|P06899|H2B1J_HUMAN (21)/sp|P33778|H2B1B_HUMAN (35)-sp|O60814|H2B1K_HUMAN (21)/sp|P33778|H2B1B_HUMAN (35)-sp|Q16778|H2B2E_HUMAN (21)/sp|P33778|H2B1B_HUMAN (35)-sp|Q93079|H2B1H_HUMAN (21)/sp|P33778|H2B1B_HUMAN (35)-sp|Q8N257|H2B3B_HUMAN (21)/sp|P33778|H2B1B_HUMAN (35)-sp|Q6DN03|H2B2C_HUMAN (21)/sp|P33778|H2B1B_HUMAN (35)-sp|Q6DRA6|H2B2D_HUMAN (21)/sp|P33778|H2B1B_HUMAN (35)-sp|Q99880|H2B1L_HUMAN (21)/sp|Q6DN03|H2B2C_HUMAN (35)-sp|Q6DN03|H2B2C_HUMAN (21)/sp|Q6DRA6|H2B2D_HUMAN (35)-sp|Q6DRA6|H2B2D_HUMAN (21)/	Intra-Protein	8	1	9.5	5.5	0.00223924	1
24655	F6-2.78465.78465.3.1.dta	3	2394.38	ANQVLKFTK(6)-FTKGKSFR(5)	Cross-Linked	BSP-en-acid	2394.36	null	0.00177143	0.157614	0.011504	4.80461	sp|Q14978|NOLC1_HUMAN (663)-sp|Q14978|NOLC1_HUMAN (668)/sp|Q14978|NOLC1_HUMAN (663)-sp|Q14978-2|NOLC1_HUMAN (678)/sp|Q14978|NOLC1_HUMAN (663)-sp|Q14978-3|NOLC1_HUMAN (669)/sp|Q14978-2|NOLC1_HUMAN (673)-sp|Q14978|NOLC1_HUMAN (668)/sp|Q14978-2|NOLC1_HUMAN (673)-sp|Q14978-2|NOLC1_HUMAN (678)/sp|Q14978-2|NOLC1_HUMAN (673)-sp|Q14978-3|NOLC1_HUMAN (669)/sp|Q14978-3|NOLC1_HUMAN (664)-sp|Q14978|NOLC1_HUMAN (668)/sp|Q14978-3|NOLC1_HUMAN (664)-sp|Q14978-2|NOLC1_HUMAN (678)/sp|Q14978-3|NOLC1_HUMAN (664)-sp|Q14978-3|NOLC1_HUMAN (669)/	Intra-Protein	17	1	11	5	4.33904e-05	0.00105871
24656	F5-2.44820.44820.4.0.dta	4	2158.27	VDFSKVPK(5)-LKTVFQK(2)	Cross-Linked	BSP-en-acid	2158.26	null	0.054182	0.157623	0.009728	4.50733	sp|P24752|THIL_HUMAN (263)-sp|P24752|THIL_HUMAN (268)/	Intra-Protein	14	1	8.5	6.5	0.0676408	7.6587e-06
24657	F6-3.20785.20785.5.0.dta	5	2788.54	GRPCKIVEMSTSK(5)-KNGFVVLK(1)	Cross-Linked	BSP-en-acid	2788.52	Carbamidomethyl[C](4);Oxidation[M](9)	0.0866754	0.157642	0.021146	7.58323	sp|P63241|IF5A1_HUMAN (39)-sp|P63241|IF5A1_HUMAN (27)/sp|P63241|IF5A1_HUMAN (39)-sp|P63241-2|IF5A1_HUMAN (57)/sp|P63241|IF5A1_HUMAN (39)-sp|Q9GZV4|IF5A2_HUMAN (27)/sp|P63241|IF5A1_HUMAN (39)-sp|Q6IS14|IF5AL_HUMAN (27)/sp|P63241-2|IF5A1_HUMAN (69)-sp|P63241|IF5A1_HUMAN (27)/sp|P63241-2|IF5A1_HUMAN (69)-sp|P63241-2|IF5A1_HUMAN (57)/sp|P63241-2|IF5A1_HUMAN (69)-sp|Q9GZV4|IF5A2_HUMAN (27)/sp|P63241-2|IF5A1_HUMAN (69)-sp|Q6IS14|IF5AL_HUMAN (27)/sp|Q9GZV4|IF5A2_HUMAN (39)-sp|P63241|IF5A1_HUMAN (27)/sp|Q9GZV4|IF5A2_HUMAN (39)-sp|P63241-2|IF5A1_HUMAN (57)/sp|Q9GZV4|IF5A2_HUMAN (39)-sp|Q9GZV4|IF5A2_HUMAN (27)/sp|Q9GZV4|IF5A2_HUMAN (39)-sp|Q6IS14|IF5AL_HUMAN (27)/	Intra-Protein	18	1	10.5	6.5	0.222581	0.290387
24658	F4-1.9366.9366.4.0.dta	4	1939.15	KQLATKAAR(6)-KSTGGK(1)	Cross-Linked	BSP-en-acid	1939.14	null	7.95803e-06	0.157642	0.004692	2.41962	sp|Q71DI3|H32_HUMAN (24)-sp|Q71DI3|H32_HUMAN (10)/sp|Q71DI3|H32_HUMAN (24)-sp|Q6NXT2|H3C_HUMAN (10)/sp|Q71DI3|H32_HUMAN (24)-sp|Q16695|H31T_HUMAN (10)/sp|Q71DI3|H32_HUMAN (24)-sp|P68431|H31_HUMAN (10)/sp|Q71DI3|H32_HUMAN (24)-sp|P84243|H33_HUMAN (10)/sp|Q6NXT2|H3C_HUMAN (24)-sp|Q71DI3|H32_HUMAN (10)/sp|Q6NXT2|H3C_HUMAN (24)-sp|Q6NXT2|H3C_HUMAN (10)/sp|Q6NXT2|H3C_HUMAN (24)-sp|Q16695|H31T_HUMAN (10)/sp|Q6NXT2|H3C_HUMAN (24)-sp|P68431|H31_HUMAN (10)/sp|Q6NXT2|H3C_HUMAN (24)-sp|P84243|H33_HUMAN (10)/sp|P68431|H31_HUMAN (24)-sp|Q71DI3|H32_HUMAN (10)/sp|P68431|H31_HUMAN (24)-sp|Q6NXT2|H3C_HUMAN (10)/sp|P68431|H31_HUMAN (24)-sp|Q16695|H31T_HUMAN (10)/sp|P68431|H31_HUMAN (24)-sp|P68431|H31_HUMAN (10)/sp|P68431|H31_HUMAN (24)-sp|P84243|H33_HUMAN (10)/sp|P84243|H33_HUMAN (24)-sp|Q71DI3|H32_HUMAN (10)/sp|P84243|H33_HUMAN (24)-sp|Q6NXT2|H3C_HUMAN (10)/sp|P84243|H33_HUMAN (24)-sp|Q16695|H31T_HUMAN (10)/sp|P84243|H33_HUMAN (24)-sp|P68431|H31_HUMAN (10)/sp|P84243|H33_HUMAN (24)-sp|P84243|H33_HUMAN (10)/	Intra-Protein	10	1	18	10	1.86099e-06	0.00023559
24659	F3-3.100168.100168.5.0.dta	5	2879.63	GLAPDLPEDLYHLIKK(15)-KHLER(1)	Cross-Linked	BSP-en-acid	2879.61	null	2.19156e-13	0.157664	0.018326	6.36405	sp|P62277|RS13_HUMAN (93)-sp|P62277|RS13_HUMAN (100)/	Intra-Protein	9	1	26	4	4.94429e-12	4.53923e-14
24660	F3-2.11579.11579.3.0.dta	3	2157.28	KKPVEVKK(7)-GKDPNAPK(2)	Cross-Linked	BSP-en-acid	2157.28	null	0.00048027	0.157667	0.006851	3.17577	sp|Q08945|SSRP1_HUMAN (539)-sp|Q08945|SSRP1_HUMAN (542)/	Intra-Protein	8	1	6.5	4.5	1.01745e-05	3.24759e-11
24661	F2-3.59649.59649.4.2.dta	4	3634.76	SISLYYTGEKGQNQDYR(10)-GGKNSTWSGESK(3)	Cross-Linked	BSP-en-acid	3634.74	null	0.0386672	0.157672	0.024363	6.70282	sp|P19338|NUCL_HUMAN (467)-sp|P19338|NUCL_HUMAN (477)/	Intra-Protein	6	1	15	9	5.16514e-06	0.00404146
24662	F1-2.71210.71210.3.0.dta	3	3209.62	GMKGLVYETSVLDPDEGIR(3)-FVDSKSG(5)	Cross-Linked	BSP-en-acid	3209.6	Oxidation[M](2)	0.461859	0.157719	0.014751	4.59589	sp|O75390|CISY_HUMAN (76)-sp|O75390|CISY_HUMAN (464)/	Intra-Protein	2	1	21	7	1.21523e-11	0.202632
24663	F4-2.103778.103778.6.0.dta	6	4923.69	SLQELFLAHILSPWGAEVKAEPVEVVAPR(19)-KMEEVKEANIR(6)	Cross-Linked	BSP-en-acid	4923.64	Oxidation[M](34)	0.025148	0.157728	0.045443	9.22955	sp|P09874|PARP1_HUMAN (486)-sp|P09874|PARP1_HUMAN (447)/	Intra-Protein	11	1	27.5	12.5	5.52346e-05	0.0338063
24664	F2-2.65668.65668.4.0.dta	4	3633.97	VLLDAPCSGTGVISKDPAVK(15)-TNKDEKDILR(3)	Cross-Linked	BSP-en-acid	3633.95	Carbamidomethyl[C](7)	0.00470752	0.157737	0.019268	5.30222	sp|P46087|NOP2_HUMAN (471)-sp|P46087|NOP2_HUMAN (479)/sp|P46087|NOP2_HUMAN (471)-sp|P46087-2|NOP2_HUMAN (475)/sp|P46087|NOP2_HUMAN (471)-sp|P46087-3|NOP2_HUMAN (475)/sp|P46087|NOP2_HUMAN (471)-sp|P46087-4|NOP2_HUMAN (512)/sp|P46087-2|NOP2_HUMAN (467)-sp|P46087|NOP2_HUMAN (479)/sp|P46087-2|NOP2_HUMAN (467)-sp|P46087-2|NOP2_HUMAN (475)/sp|P46087-2|NOP2_HUMAN (467)-sp|P46087-3|NOP2_HUMAN (475)/sp|P46087-2|NOP2_HUMAN (467)-sp|P46087-4|NOP2_HUMAN (512)/sp|P46087-3|NOP2_HUMAN (467)-sp|P46087|NOP2_HUMAN (479)/sp|P46087-3|NOP2_HUMAN (467)-sp|P46087-2|NOP2_HUMAN (475)/sp|P46087-3|NOP2_HUMAN (467)-sp|P46087-3|NOP2_HUMAN (475)/sp|P46087-3|NOP2_HUMAN (467)-sp|P46087-4|NOP2_HUMAN (512)/sp|P46087-4|NOP2_HUMAN (504)-sp|P46087|NOP2_HUMAN (479)/sp|P46087-4|NOP2_HUMAN (504)-sp|P46087-2|NOP2_HUMAN (475)/sp|P46087-4|NOP2_HUMAN (504)-sp|P46087-3|NOP2_HUMAN (475)/sp|P46087-4|NOP2_HUMAN (504)-sp|P46087-4|NOP2_HUMAN (512)/	Intra-Protein	5	1	19	8	0.00014835	0.00063402
24665	F5-3.48774.48774.6.1.dta	6	3264.8	LNSGDYKTIHLSSIRPPR(7)-DKQFVAK(2)	Cross-Linked	BSP-en-acid	3264.78	null	0.0246315	0.15776	0.019389	5.93883	sp|Q7KZF4|SND1_HUMAN (366)-sp|Q7KZF4|SND1_HUMAN (341)/	Intra-Protein	15	1	9	7	0.00147435	0.00220176
24666	F3-3.99668.99668.4.0.dta	4	3588.82	TVDNFVALATGEKGFGYK(13)-GDGTGGKSIYGER(7)	Cross-Linked	BSP-en-acid	3588.8	null	0.71257	0.157765	0.022033	6.13938	sp|P23284|PPIB_HUMAN (84)-sp|P23284|PPIB_HUMAN (116)/	Intra-Protein	9	1	12	9	5.31189e-09	0.0354168
24667	F2-1.70322.70322.3.0.dta	3	2679.52	LLLPGELAKHAVSEGTK(9)-PEPAK(1)	Cross-Linked	BSP-en-acid	2679.51	null	1	0.157775	0.011862	4.42693	sp|Q99877|H2B1N_HUMAN (109)-sp|P57053|H2BFS_HUMAN (2)/sp|Q99877|H2B1N_HUMAN (109)-sp|P62807|H2B1C_HUMAN (2)/sp|Q99877|H2B1N_HUMAN (109)-sp|P06899|H2B1J_HUMAN (2)/sp|Q99877|H2B1N_HUMAN (109)-sp|O60814|H2B1K_HUMAN (2)/sp|Q99877|H2B1N_HUMAN (109)-sp|Q16778|H2B2E_HUMAN (2)/sp|Q99877|H2B1N_HUMAN (109)-sp|Q6DN03|H2B2C_HUMAN (2)/sp|Q99877|H2B1N_HUMAN (109)-sp|Q6DRA6|H2B2D_HUMAN (2)/sp|P23527|H2B1O_HUMAN (109)-sp|P57053|H2BFS_HUMAN (2)/sp|P23527|H2B1O_HUMAN (109)-sp|P62807|H2B1C_HUMAN (2)/sp|P23527|H2B1O_HUMAN (109)-sp|P06899|H2B1J_HUMAN (2)/sp|P23527|H2B1O_HUMAN (109)-sp|O60814|H2B1K_HUMAN (2)/sp|P23527|H2B1O_HUMAN (109)-sp|Q16778|H2B2E_HUMAN (2)/sp|P23527|H2B1O_HUMAN (109)-sp|Q6DN03|H2B2C_HUMAN (2)/sp|P23527|H2B1O_HUMAN (109)-sp|Q6DRA6|H2B2D_HUMAN (2)/sp|P57053|H2BFS_HUMAN (109)-sp|P57053|H2BFS_HUMAN (2)/sp|P57053|H2BFS_HUMAN (109)-sp|P62807|H2B1C_HUMAN (2)/sp|P57053|H2BFS_HUMAN (109)-sp|P06899|H2B1J_HUMAN (2)/sp|P57053|H2BFS_HUMAN (109)-sp|O60814|H2B1K_HUMAN (2)/sp|P57053|H2BFS_HUMAN (109)-sp|Q16778|H2B2E_HUMAN (2)/sp|P57053|H2BFS_HUMAN (109)-sp|Q6DN03|H2B2C_HUMAN (2)/sp|P57053|H2BFS_HUMAN (109)-sp|Q6DRA6|H2B2D_HUMAN (2)/sp|P62807|H2B1C_HUMAN (109)-sp|P57053|H2BFS_HUMAN (2)/sp|P62807|H2B1C_HUMAN (109)-sp|P62807|H2B1C_HUMAN (2)/sp|P62807|H2B1C_HUMAN (109)-sp|P06899|H2B1J_HUMAN (2)/sp|P62807|H2B1C_HUMAN (109)-sp|O60814|H2B1K_HUMAN (2)/sp|P62807|H2B1C_HUMAN (109)-sp|Q16778|H2B2E_HUMAN (2)/sp|P62807|H2B1C_HUMAN (109)-sp|Q6DN03|H2B2C_HUMAN (2)/sp|P62807|H2B1C_HUMAN (109)-sp|Q6DRA6|H2B2D_HUMAN (2)/sp|P58876|H2B1D_HUMAN (109)-sp|P57053|H2BFS_HUMAN (2)/sp|P58876|H2B1D_HUMAN (109)-sp|P62807|H2B1C_HUMAN (2)/sp|P58876|H2B1D_HUMAN (109)-sp|P06899|H2B1J_HUMAN (2)/sp|P58876|H2B1D_HUMAN (109)-sp|O60814|H2B1K_HUMAN (2)/sp|P58876|H2B1D_HUMAN (109)-sp|Q16778|H2B2E_HUMAN (2)/sp|P58876|H2B1D_HUMAN (109)-sp|Q6DN03|H2B2C_HUMAN (2)/sp|P58876|H2B1D_HUMAN (109)-sp|Q6DRA6|H2B2D_HUMAN (2)/sp|Q5QNW6|H2B2F_HUMAN (109)-sp|P57053|H2BFS_HUMAN (2)/sp|Q5QNW6|H2B2F_HUMAN (109)-sp|P62807|H2B1C_HUMAN (2)/sp|Q5QNW6|H2B2F_HUMAN (109)-sp|P06899|H2B1J_HUMAN (2)/sp|Q5QNW6|H2B2F_HUMAN (109)-sp|O60814|H2B1K_HUMAN (2)/sp|Q5QNW6|H2B2F_HUMAN (109)-sp|Q16778|H2B2E_HUMAN (2)/sp|Q5QNW6|H2B2F_HUMAN (109)-sp|Q6DN03|H2B2C_HUMAN (2)/sp|Q5QNW6|H2B2F_HUMAN (109)-sp|Q6DRA6|H2B2D_HUMAN (2)/sp|Q5QNW6-2|H2B2F_HUMAN (109)-sp|P57053|H2BFS_HUMAN (2)/sp|Q5QNW6-2|H2B2F_HUMAN (109)-sp|P62807|H2B1C_HUMAN (2)/sp|Q5QNW6-2|H2B2F_HUMAN (109)-sp|P06899|H2B1J_HUMAN (2)/sp|Q5QNW6-2|H2B2F_HUMAN (109)-sp|O60814|H2B1K_HUMAN (2)/sp|Q5QNW6-2|H2B2F_HUMAN (109)-sp|Q16778|H2B2E_HUMAN (2)/sp|Q5QNW6-2|H2B2F_HUMAN (109)-sp|Q6DN03|H2B2C_HUMAN (2)/sp|Q5QNW6-2|H2B2F_HUMAN (109)-sp|Q6DRA6|H2B2D_HUMAN (2)/sp|P06899|H2B1J_HUMAN (109)-sp|P57053|H2BFS_HUMAN (2)/sp|P06899|H2B1J_HUMAN (109)-sp|P62807|H2B1C_HUMAN (2)/sp|P06899|H2B1J_HUMAN (109)-sp|P06899|H2B1J_HUMAN (2)/sp|P06899|H2B1J_HUMAN (109)-sp|O60814|H2B1K_HUMAN (2)/sp|P06899|H2B1J_HUMAN (109)-sp|Q16778|H2B2E_HUMAN (2)/sp|P06899|H2B1J_HUMAN (109)-sp|Q6DN03|H2B2C_HUMAN (2)/sp|P06899|H2B1J_HUMAN (109)-sp|Q6DRA6|H2B2D_HUMAN (2)/sp|O60814|H2B1K_HUMAN (109)-sp|P57053|H2BFS_HUMAN (2)/sp|O60814|H2B1K_HUMAN (109)-sp|P62807|H2B1C_HUMAN (2)/sp|O60814|H2B1K_HUMAN (109)-sp|P06899|H2B1J_HUMAN (2)/sp|O60814|H2B1K_HUMAN (109)-sp|O60814|H2B1K_HUMAN (2)/sp|O60814|H2B1K_HUMAN (109)-sp|Q16778|H2B2E_HUMAN (2)/sp|O60814|H2B1K_HUMAN (109)-sp|Q6DN03|H2B2C_HUMAN (2)/sp|O60814|H2B1K_HUMAN (109)-sp|Q6DRA6|H2B2D_HUMAN (2)/sp|Q96A08|H2B1A_HUMAN (110)-sp|P57053|H2BFS_HUMAN (2)/sp|Q96A08|H2B1A_HUMAN (110)-sp|P62807|H2B1C_HUMAN (2)/sp|Q16778|H2B2E_HUMAN (109)-sp|Q16778|H2B2E_HUMAN (2)/	Intra-Protein	4	1	12.5	2.5	1	1
24668	F4-1.58361.58361.4.0.dta	4	2523.3	KQNNFSLAMK(1)-MKMIDSAR(2)	Cross-Linked	BSP-en-acid	2523.29	Oxidation[M](14)	0.00061877	0.157775	0.012088	4.79057	sp|P78527|PRKDC_HUMAN (3248)-sp|P78527|PRKDC_HUMAN (3241)/sp|P78527|PRKDC_HUMAN (3248)-sp|P78527-2|PRKDC_HUMAN (3241)/sp|P78527-2|PRKDC_HUMAN (3248)-sp|P78527|PRKDC_HUMAN (3241)/sp|P78527-2|PRKDC_HUMAN (3248)-sp|P78527-2|PRKDC_HUMAN (3241)/	Intra-Protein	10	1	10	7	0.000391332	0.00171342
24669	F5-2.95882.95882.3.0.dta	3	3012.74	VFSGLVSTGLKVR(11)-EDLYLKPIQR(6)	Cross-Linked	BSP-en-acid	3012.72	null	4.85403e-06	0.157776	0.0175	5.8087	sp|P13639|EF2_HUMAN (426)-sp|P13639|EF2_HUMAN (445)/	Intra-Protein	14	1	16.5	5.5	1.32672e-05	0.000146408
24670	F3-1.71406.71406.6.3.dta	6	3215.72	FGKITNDFYPEEDGKTK(3)-LKNVIHK(2)	Cross-Linked	BSP-en-acid	3215.71	null	0.220335	0.157779	0.007983	2.4825	sp|P55884|EIF3B_HUMAN (216)-sp|P55884|EIF3B_HUMAN (204)/sp|P55884|EIF3B_HUMAN (216)-sp|P55884-2|EIF3B_HUMAN (204)/sp|P55884-2|EIF3B_HUMAN (216)-sp|P55884|EIF3B_HUMAN (204)/sp|P55884-2|EIF3B_HUMAN (216)-sp|P55884-2|EIF3B_HUMAN (204)/	Intra-Protein	7	1	15.5	4.5	0.0214269	0.156409
24671	F3-1.5507.5507.4.0.dta	4	2247.32	AASGEAKPKVK(9)-KAGGTKPK(1)	Cross-Linked	BSP-en-acid	2247.32	null	1.61041e-05	0.157784	0.006595	2.93461	sp|P16403|H12_HUMAN (119)-sp|P16403|H12_HUMAN (122)/	Intra-Protein	7	1	13.5	11.5	0.00244367	3.46264e-10
24672	F2-2.13764.13764.3.0.dta	3	2018.16	AASGEGKPK(7)-KAGAAKPR(1)	Cross-Linked	BSP-en-acid	2018.15	null	0.00142591	0.157795	0.010241	5.07445	sp|P16402|H13_HUMAN (118)-sp|P16402|H13_HUMAN (123)/	Intra-Protein	5	1	8	11	0.00521885	2.14358e-08
24673	F4-1.43141.43141.4.0.dta	4	2045.21	KIFVGGIK(1)-PHKVDGR(3)	Cross-Linked	BSP-en-acid	2045.2	null	1.07739e-05	0.157806	0.013349	6.52698	sp|Q32P51|RA1L2_HUMAN (106)-sp|P09651|ROA1_HUMAN (78)/sp|Q32P51|RA1L2_HUMAN (106)-sp|P09651-2|ROA1_HUMAN (78)/sp|Q32P51|RA1L2_HUMAN (106)-sp|P09651-3|ROA1_HUMAN (78)/sp|Q32P51|RA1L2_HUMAN (106)-sp|P51991|ROA3_HUMAN (99)/sp|Q32P51|RA1L2_HUMAN (106)-sp|P51991-2|ROA3_HUMAN (77)/sp|P09651|ROA1_HUMAN (106)-sp|P09651|ROA1_HUMAN (78)/sp|P09651|ROA1_HUMAN (106)-sp|P09651-2|ROA1_HUMAN (78)/sp|P09651|ROA1_HUMAN (106)-sp|P09651-3|ROA1_HUMAN (78)/sp|P09651|ROA1_HUMAN (106)-sp|P51991|ROA3_HUMAN (99)/sp|P09651|ROA1_HUMAN (106)-sp|P51991-2|ROA3_HUMAN (77)/sp|P09651-2|ROA1_HUMAN (106)-sp|P09651|ROA1_HUMAN (78)/sp|P09651-2|ROA1_HUMAN (106)-sp|P09651-2|ROA1_HUMAN (78)/sp|P09651-2|ROA1_HUMAN (106)-sp|P09651-3|ROA1_HUMAN (78)/sp|P09651-2|ROA1_HUMAN (106)-sp|P51991|ROA3_HUMAN (99)/sp|P09651-2|ROA1_HUMAN (106)-sp|P51991-2|ROA3_HUMAN (77)/sp|P09651-3|ROA1_HUMAN (106)-sp|P09651|ROA1_HUMAN (78)/sp|P09651-3|ROA1_HUMAN (106)-sp|P09651-2|ROA1_HUMAN (78)/sp|P09651-3|ROA1_HUMAN (106)-sp|P09651-3|ROA1_HUMAN (78)/sp|P09651-3|ROA1_HUMAN (106)-sp|P51991|ROA3_HUMAN (99)/sp|P09651-3|ROA1_HUMAN (106)-sp|P51991-2|ROA3_HUMAN (77)/sp|P51991|ROA3_HUMAN (127)-sp|P09651|ROA1_HUMAN (78)/sp|P51991|ROA3_HUMAN (127)-sp|P09651-2|ROA1_HUMAN (78)/sp|P51991|ROA3_HUMAN (127)-sp|P09651-3|ROA1_HUMAN (78)/sp|P51991|ROA3_HUMAN (127)-sp|P51991|ROA3_HUMAN (99)/sp|P51991|ROA3_HUMAN (127)-sp|P51991-2|ROA3_HUMAN (77)/sp|P51991-2|ROA3_HUMAN (105)-sp|P09651|ROA1_HUMAN (78)/sp|P51991-2|ROA3_HUMAN (105)-sp|P09651-2|ROA1_HUMAN (78)/sp|P51991-2|ROA3_HUMAN (105)-sp|P09651-3|ROA1_HUMAN (78)/sp|P51991-2|ROA3_HUMAN (105)-sp|P51991|ROA3_HUMAN (99)/sp|P51991-2|ROA3_HUMAN (105)-sp|P51991-2|ROA3_HUMAN (77)/	Intra-Protein	10	1	9	11	1.34162e-07	1.40415e-05
24674	F4-1.85832.85832.3.0.dta	3	3647.07	LLLPGELAKHAVSEGTK(9)-VLKQVHPDTGISSK(3)	Cross-Linked	BSP-en-acid	3647.05	null	1	0.157809	0.013157	3.60757	sp|Q99877|H2B1N_HUMAN (109)-sp|Q99877|H2B1N_HUMAN (47)/sp|Q99877|H2B1N_HUMAN (109)-sp|P23527|H2B1O_HUMAN (47)/sp|Q99877|H2B1N_HUMAN (109)-sp|P57053|H2BFS_HUMAN (47)/sp|Q99877|H2B1N_HUMAN (109)-sp|P62807|H2B1C_HUMAN (47)/sp|Q99877|H2B1N_HUMAN (109)-sp|P58876|H2B1D_HUMAN (47)/sp|Q99877|H2B1N_HUMAN (109)-sp|Q5QNW6|H2B2F_HUMAN (47)/sp|Q99877|H2B1N_HUMAN (109)-sp|Q5QNW6-2|H2B2F_HUMAN (47)/sp|Q99877|H2B1N_HUMAN (109)-sp|P06899|H2B1J_HUMAN (47)/sp|Q99877|H2B1N_HUMAN (109)-sp|O60814|H2B1K_HUMAN (47)/sp|Q99877|H2B1N_HUMAN (109)-sp|Q96A08|H2B1A_HUMAN (48)/sp|Q99877|H2B1N_HUMAN (109)-sp|Q16778|H2B2E_HUMAN (47)/sp|Q99877|H2B1N_HUMAN (109)-sp|Q93079|H2B1H_HUMAN (47)/sp|Q99877|H2B1N_HUMAN (109)-sp|Q8N257|H2B3B_HUMAN (47)/sp|Q99877|H2B1N_HUMAN (109)-sp|P33778|H2B1B_HUMAN (47)/sp|Q99877|H2B1N_HUMAN (109)-sp|Q99880|H2B1L_HUMAN (47)/sp|Q99877|H2B1N_HUMAN (109)-sp|Q99879|H2B1M_HUMAN (47)/sp|P23527|H2B1O_HUMAN (109)-sp|Q99877|H2B1N_HUMAN (47)/sp|P23527|H2B1O_HUMAN (109)-sp|P23527|H2B1O_HUMAN (47)/sp|P23527|H2B1O_HUMAN (109)-sp|P57053|H2BFS_HUMAN (47)/sp|P23527|H2B1O_HUMAN (109)-sp|P62807|H2B1C_HUMAN (47)/sp|P23527|H2B1O_HUMAN (109)-sp|P58876|H2B1D_HUMAN (47)/sp|P23527|H2B1O_HUMAN (109)-sp|Q5QNW6|H2B2F_HUMAN (47)/sp|P23527|H2B1O_HUMAN (109)-sp|Q5QNW6-2|H2B2F_HUMAN (47)/sp|P23527|H2B1O_HUMAN (109)-sp|P06899|H2B1J_HUMAN (47)/sp|P23527|H2B1O_HUMAN (109)-sp|O60814|H2B1K_HUMAN (47)/sp|P23527|H2B1O_HUMAN (109)-sp|Q96A08|H2B1A_HUMAN (48)/sp|P23527|H2B1O_HUMAN (109)-sp|Q16778|H2B2E_HUMAN (47)/sp|P23527|H2B1O_HUMAN (109)-sp|Q93079|H2B1H_HUMAN (47)/sp|P23527|H2B1O_HUMAN (109)-sp|Q8N257|H2B3B_HUMAN (47)/sp|P23527|H2B1O_HUMAN (109)-sp|P33778|H2B1B_HUMAN (47)/sp|P23527|H2B1O_HUMAN (109)-sp|Q99880|H2B1L_HUMAN (47)/sp|P23527|H2B1O_HUMAN (109)-sp|Q99879|H2B1M_HUMAN (47)/sp|P57053|H2BFS_HUMAN (109)-sp|Q99877|H2B1N_HUMAN (47)/sp|P57053|H2BFS_HUMAN (109)-sp|P23527|H2B1O_HUMAN (47)/sp|P57053|H2BFS_HUMAN (109)-sp|P57053|H2BFS_HUMAN (47)/sp|P57053|H2BFS_HUMAN (109)-sp|P62807|H2B1C_HUMAN (47)/sp|P57053|H2BFS_HUMAN (109)-sp|P58876|H2B1D_HUMAN (47)/sp|P57053|H2BFS_HUMAN (109)-sp|Q5QNW6|H2B2F_HUMAN (47)/sp|P57053|H2BFS_HUMAN (109)-sp|Q5QNW6-2|H2B2F_HUMAN (47)/sp|P57053|H2BFS_HUMAN (109)-sp|P06899|H2B1J_HUMAN (47)/sp|P57053|H2BFS_HUMAN (109)-sp|O60814|H2B1K_HUMAN (47)/sp|P57053|H2BFS_HUMAN (109)-sp|Q96A08|H2B1A_HUMAN (48)/sp|P57053|H2BFS_HUMAN (109)-sp|Q16778|H2B2E_HUMAN (47)/sp|P57053|H2BFS_HUMAN (109)-sp|Q93079|H2B1H_HUMAN (47)/sp|P57053|H2BFS_HUMAN (109)-sp|Q8N257|H2B3B_HUMAN (47)/sp|P57053|H2BFS_HUMAN (109)-sp|P33778|H2B1B_HUMAN (47)/sp|P57053|H2BFS_HUMAN (109)-sp|Q99880|H2B1L_HUMAN (47)/sp|P57053|H2BFS_HUMAN (109)-sp|Q99879|H2B1M_HUMAN (47)/sp|P62807|H2B1C_HUMAN (109)-sp|Q99877|H2B1N_HUMAN (47)/sp|P62807|H2B1C_HUMAN (109)-sp|P23527|H2B1O_HUMAN (47)/sp|P62807|H2B1C_HUMAN (109)-sp|P57053|H2BFS_HUMAN (47)/sp|P62807|H2B1C_HUMAN (109)-sp|P62807|H2B1C_HUMAN (47)/sp|P62807|H2B1C_HUMAN (109)-sp|P58876|H2B1D_HUMAN (47)/sp|P62807|H2B1C_HUMAN (109)-sp|Q5QNW6|H2B2F_HUMAN (47)/sp|P62807|H2B1C_HUMAN (109)-sp|Q5QNW6-2|H2B2F_HUMAN (47)/sp|P62807|H2B1C_HUMAN (109)-sp|P06899|H2B1J_HUMAN (47)/sp|P62807|H2B1C_HUMAN (109)-sp|O60814|H2B1K_HUMAN (47)/sp|P62807|H2B1C_HUMAN (109)-sp|Q96A08|H2B1A_HUMAN (48)/sp|P62807|H2B1C_HUMAN (109)-sp|Q16778|H2B2E_HUMAN (47)/sp|P62807|H2B1C_HUMAN (109)-sp|Q93079|H2B1H_HUMAN (47)/sp|P62807|H2B1C_HUMAN (109)-sp|Q8N257|H2B3B_HUMAN (47)/sp|P62807|H2B1C_HUMAN (109)-sp|P33778|H2B1B_HUMAN (47)/sp|P62807|H2B1C_HUMAN (109)-sp|Q99880|H2B1L_HUMAN (47)/sp|P62807|H2B1C_HUMAN (109)-sp|Q99879|H2B1M_HUMAN (47)/sp|P58876|H2B1D_HUMAN (109)-sp|Q99877|H2B1N_HUMAN (47)/sp|P58876|H2B1D_HUMAN (109)-sp|P58876|H2B1D_HUMAN (47)/sp|Q5QNW6|H2B2F_HUMAN (109)-sp|Q5QNW6|H2B2F_HUMAN (47)/sp|Q5QNW6-2|H2B2F_HUMAN (109)-sp|Q5QNW6-2|H2B2F_HUMAN (47)/sp|P06899|H2B1J_HUMAN (109)-sp|P06899|H2B1J_HUMAN (47)/sp|O60814|H2B1K_HUMAN (109)-sp|O60814|H2B1K_HUMAN (47)/sp|Q96A08|H2B1A_HUMAN (110)-sp|Q96A08|H2B1A_HUMAN (48)/sp|Q16778|H2B2E_HUMAN (109)-sp|Q16778|H2B2E_HUMAN (47)/sp|Q93079|H2B1H_HUMAN (109)-sp|Q93079|H2B1H_HUMAN (47)/sp|Q8N257|H2B3B_HUMAN (109)-sp|Q8N257|H2B3B_HUMAN (47)/sp|P33778|H2B1B_HUMAN (109)-sp|P33778|H2B1B_HUMAN (47)/sp|Q99880|H2B1L_HUMAN (109)-sp|Q99880|H2B1L_HUMAN (47)/sp|Q99879|H2B1M_HUMAN (109)-sp|Q99879|H2B1M_HUMAN (47)/	Intra-Protein	10	1	10.5	7.5	1	0.0246163
24675	F4-3.99883.99883.4.0.dta	4	4207.29	VLLPEYGGTKVVLDDKDYFLFR(10)-GGIMLPEKSQGK(8)	Cross-Linked	BSP-en-acid	4207.25	null	0.285843	0.157813	0.039754	9.44892	sp|P61604|CH10_HUMAN (80)-sp|P61604|CH10_HUMAN (36)/	Intra-Protein	12	1	25	11	3.76804e-05	0.0640222
24676	F2-2.44598.44598.3.0.dta	3	2230.25	TAIGKAGYTDK(5)-NVIKEK(4)	Cross-Linked	BSP-en-acid	2230.24	null	0.000273935	0.157814	0.009937	4.45557	sp|P06733|ENOA_HUMAN (233)-sp|P06733|ENOA_HUMAN (197)/sp|P06733|ENOA_HUMAN (233)-sp|P06733-2|ENOA_HUMAN (104)/sp|P06733-2|ENOA_HUMAN (140)-sp|P06733|ENOA_HUMAN (197)/sp|P06733-2|ENOA_HUMAN (140)-sp|P06733-2|ENOA_HUMAN (104)/	Intra-Protein	5	1	10.5	6.5	4.61728e-07	0.000184053
24677	F5-3.105605.105605.4.0.dta	4	5237.92	AGPHKEIYPYVIQELRPTLNELGISTPEELGLDKV(5)-ILEVVKDK(6)	Cross-Linked	BSP-en-acid	5237.87	null	1.89935e-05	0.157824	0.044957	8.58307	sp|P20674|COX5A_HUMAN (120)-sp|P20674|COX5A_HUMAN (113)/	Intra-Protein	15	1	18	6	1	0.000259973
24678	F4-3.67822.67822.3.1.dta	3	2773.51	GGKNSTWSGESK(3)-TLLAKNLPYK(5)	Cross-Linked	BSP-en-acid	2773.49	null	0.0315025	0.157832	0.023949	8.63498	sp|P19338|NUCL_HUMAN (477)-sp|P19338|NUCL_HUMAN (398)/	Intra-Protein	12	1	7.5	10.5	0.00069383	0.00312617
24679	F6-2.16225.16225.4.2.dta	4	1858.08	FKFPGR(2)-TKLQNK(2)	Cross-Linked	BSP-en-acid	1858.07	null	0.016572	0.157837	0.011819	6.3609	sp|P27635|RL10_HUMAN (158)-sp|P27635|RL10_HUMAN (141)/sp|Q96L21|RL10L_HUMAN (158)-sp|P27635|RL10_HUMAN (141)/	Intra-Protein	17	1	7	7	0.00124356	0.0348371
24680	F5-2.3332.3332.3.0.dta	3	1676.02	KPAGAAK(1)-KAKSPK(1)	Cross-Linked	BSP-en-acid	1676.02	null	0.00810164	0.157853	0.001962	1.17063	sp|P10412|H14_HUMAN (130)-sp|P10412|H14_HUMAN (169)/sp|P16402|H13_HUMAN (131)-sp|P10412|H14_HUMAN (169)/	Intra-Protein	14	1	6.5	8.5	0.0938178	0.259533
24681	F2-2.24953.24953.4.1.dta	4	2656.48	TPANEKVEIQKHATGK(11)-KSPAK(1)	Cross-Linked	BSP-en-acid	2656.48	null	0.000207087	0.157858	0.006105	2.29816	sp|O76021|RL1D1_HUMAN (385)-sp|O76021|RL1D1_HUMAN (391)/sp|O76021|RL1D1_HUMAN (385)-sp|O76021-2|RL1D1_HUMAN (171)/sp|O76021-2|RL1D1_HUMAN (165)-sp|O76021|RL1D1_HUMAN (391)/sp|O76021-2|RL1D1_HUMAN (165)-sp|O76021-2|RL1D1_HUMAN (171)/	Intra-Protein	5	1	24	5	2.53714e-10	0.00132799
24682	F4-2.5917.5917.3.0.dta	3	1950.16	KAAGGATPK(1)-KAAKSAAK(4)	Cross-Linked	BSP-en-acid	1950.15	null	1.06445e-06	0.157868	0.00717	3.67664	sp|P16403|H12_HUMAN (140)-sp|P16403|H12_HUMAN (187)/	Intra-Protein	11	1	15	12	3.43377e-09	1.46263e-07
24683	F3-3.38060.38060.4.0.dta	4	2976.68	VLKQVHPDTGISSK(3)-PEPAKSAPAPK(1)	Cross-Linked	BSP-en-acid	2976.65	null	1	0.157869	0.024507	8.23308	sp|Q99877|H2B1N_HUMAN (47)-sp|P57053|H2BFS_HUMAN (2)/sp|Q99877|H2B1N_HUMAN (47)-sp|P62807|H2B1C_HUMAN (2)/sp|Q99877|H2B1N_HUMAN (47)-sp|P06899|H2B1J_HUMAN (2)/sp|Q99877|H2B1N_HUMAN (47)-sp|O60814|H2B1K_HUMAN (2)/sp|Q99877|H2B1N_HUMAN (47)-sp|Q16778|H2B2E_HUMAN (2)/sp|P23527|H2B1O_HUMAN (47)-sp|P57053|H2BFS_HUMAN (2)/sp|P23527|H2B1O_HUMAN (47)-sp|P62807|H2B1C_HUMAN (2)/sp|P23527|H2B1O_HUMAN (47)-sp|P06899|H2B1J_HUMAN (2)/sp|P23527|H2B1O_HUMAN (47)-sp|O60814|H2B1K_HUMAN (2)/sp|P23527|H2B1O_HUMAN (47)-sp|Q16778|H2B2E_HUMAN (2)/sp|P57053|H2BFS_HUMAN (47)-sp|P57053|H2BFS_HUMAN (2)/sp|P57053|H2BFS_HUMAN (47)-sp|P62807|H2B1C_HUMAN (2)/sp|P57053|H2BFS_HUMAN (47)-sp|P06899|H2B1J_HUMAN (2)/sp|P57053|H2BFS_HUMAN (47)-sp|O60814|H2B1K_HUMAN (2)/sp|P57053|H2BFS_HUMAN (47)-sp|Q16778|H2B2E_HUMAN (2)/sp|P62807|H2B1C_HUMAN (47)-sp|P57053|H2BFS_HUMAN (2)/sp|P62807|H2B1C_HUMAN (47)-sp|P62807|H2B1C_HUMAN (2)/sp|P62807|H2B1C_HUMAN (47)-sp|P06899|H2B1J_HUMAN (2)/sp|P62807|H2B1C_HUMAN (47)-sp|O60814|H2B1K_HUMAN (2)/sp|P62807|H2B1C_HUMAN (47)-sp|Q16778|H2B2E_HUMAN (2)/sp|P58876|H2B1D_HUMAN (47)-sp|P57053|H2BFS_HUMAN (2)/sp|P58876|H2B1D_HUMAN (47)-sp|P62807|H2B1C_HUMAN (2)/sp|P58876|H2B1D_HUMAN (47)-sp|P06899|H2B1J_HUMAN (2)/sp|P58876|H2B1D_HUMAN (47)-sp|O60814|H2B1K_HUMAN (2)/sp|P58876|H2B1D_HUMAN (47)-sp|Q16778|H2B2E_HUMAN (2)/sp|Q5QNW6|H2B2F_HUMAN (47)-sp|P57053|H2BFS_HUMAN (2)/sp|Q5QNW6|H2B2F_HUMAN (47)-sp|P62807|H2B1C_HUMAN (2)/sp|Q5QNW6|H2B2F_HUMAN (47)-sp|P06899|H2B1J_HUMAN (2)/sp|Q5QNW6|H2B2F_HUMAN (47)-sp|O60814|H2B1K_HUMAN (2)/sp|Q5QNW6|H2B2F_HUMAN (47)-sp|Q16778|H2B2E_HUMAN (2)/sp|Q5QNW6-2|H2B2F_HUMAN (47)-sp|P57053|H2BFS_HUMAN (2)/sp|Q5QNW6-2|H2B2F_HUMAN (47)-sp|P62807|H2B1C_HUMAN (2)/sp|Q5QNW6-2|H2B2F_HUMAN (47)-sp|P06899|H2B1J_HUMAN (2)/sp|Q5QNW6-2|H2B2F_HUMAN (47)-sp|O60814|H2B1K_HUMAN (2)/sp|Q5QNW6-2|H2B2F_HUMAN (47)-sp|Q16778|H2B2E_HUMAN (2)/sp|P06899|H2B1J_HUMAN (47)-sp|P57053|H2BFS_HUMAN (2)/sp|P06899|H2B1J_HUMAN (47)-sp|P62807|H2B1C_HUMAN (2)/sp|P06899|H2B1J_HUMAN (47)-sp|P06899|H2B1J_HUMAN (2)/sp|P06899|H2B1J_HUMAN (47)-sp|O60814|H2B1K_HUMAN (2)/sp|P06899|H2B1J_HUMAN (47)-sp|Q16778|H2B2E_HUMAN (2)/sp|O60814|H2B1K_HUMAN (47)-sp|P57053|H2BFS_HUMAN (2)/sp|O60814|H2B1K_HUMAN (47)-sp|P62807|H2B1C_HUMAN (2)/sp|O60814|H2B1K_HUMAN (47)-sp|P06899|H2B1J_HUMAN (2)/sp|O60814|H2B1K_HUMAN (47)-sp|O60814|H2B1K_HUMAN (2)/sp|O60814|H2B1K_HUMAN (47)-sp|Q16778|H2B2E_HUMAN (2)/sp|Q96A08|H2B1A_HUMAN (48)-sp|P57053|H2BFS_HUMAN (2)/sp|Q96A08|H2B1A_HUMAN (48)-sp|P62807|H2B1C_HUMAN (2)/sp|Q96A08|H2B1A_HUMAN (48)-sp|P06899|H2B1J_HUMAN (2)/sp|Q96A08|H2B1A_HUMAN (48)-sp|O60814|H2B1K_HUMAN (2)/sp|Q96A08|H2B1A_HUMAN (48)-sp|Q16778|H2B2E_HUMAN (2)/sp|Q16778|H2B2E_HUMAN (47)-sp|P57053|H2BFS_HUMAN (2)/sp|Q16778|H2B2E_HUMAN (47)-sp|P62807|H2B1C_HUMAN (2)/sp|Q16778|H2B2E_HUMAN (47)-sp|P06899|H2B1J_HUMAN (2)/sp|Q16778|H2B2E_HUMAN (47)-sp|O60814|H2B1K_HUMAN (2)/sp|Q16778|H2B2E_HUMAN (47)-sp|Q16778|H2B2E_HUMAN (2)/sp|Q93079|H2B1H_HUMAN (47)-sp|P57053|H2BFS_HUMAN (2)/sp|Q93079|H2B1H_HUMAN (47)-sp|P62807|H2B1C_HUMAN (2)/sp|Q93079|H2B1H_HUMAN (47)-sp|P06899|H2B1J_HUMAN (2)/sp|Q93079|H2B1H_HUMAN (47)-sp|O60814|H2B1K_HUMAN (2)/sp|Q93079|H2B1H_HUMAN (47)-sp|Q16778|H2B2E_HUMAN (2)/sp|Q8N257|H2B3B_HUMAN (47)-sp|P57053|H2BFS_HUMAN (2)/sp|Q8N257|H2B3B_HUMAN (47)-sp|P62807|H2B1C_HUMAN (2)/sp|Q8N257|H2B3B_HUMAN (47)-sp|P06899|H2B1J_HUMAN (2)/sp|Q8N257|H2B3B_HUMAN (47)-sp|O60814|H2B1K_HUMAN (2)/sp|Q8N257|H2B3B_HUMAN (47)-sp|Q16778|H2B2E_HUMAN (2)/	Intra-Protein	9	1	9.5	5.5	0.409117	0.542037
24684	F6-1.90197.90197.4.0.dta	4	2890.69	GNGIKTVIVNMVDVAK(5)-LIAKVEGK(4)	Cross-Linked	BSP-en-acid	2890.68	null	0.0280542	0.157892	0.009662	3.34247	sp|P55010|IF5_HUMAN (33)-sp|P55010|IF5_HUMAN (24)/	Intra-Protein	16	1	11	6	0.000424612	0.0610541
24685	F2-3.48064.48064.4.1.dta	4	2453.35	VLKQVHPDTGISSK(3)-YTSAK(5)	Cross-Linked	BSP-en-acid	2453.34	null	0.133031	0.157913	0.008449	3.44388	sp|Q99877|H2B1N_HUMAN (47)-sp|P57053|H2BFS_HUMAN (126)/sp|Q99877|H2B1N_HUMAN (47)-sp|Q9UQP3|TENN_HUMAN (746)/sp|Q99877|H2B1N_HUMAN (47)-sp|P06899|H2B1J_HUMAN (126)/sp|Q99877|H2B1N_HUMAN (47)-sp|O60814|H2B1K_HUMAN (126)/sp|P23527|H2B1O_HUMAN (47)-sp|P57053|H2BFS_HUMAN (126)/sp|P23527|H2B1O_HUMAN (47)-sp|Q9UQP3|TENN_HUMAN (746)/sp|P23527|H2B1O_HUMAN (47)-sp|P06899|H2B1J_HUMAN (126)/sp|P23527|H2B1O_HUMAN (47)-sp|O60814|H2B1K_HUMAN (126)/sp|P57053|H2BFS_HUMAN (47)-sp|P57053|H2BFS_HUMAN (126)/sp|P57053|H2BFS_HUMAN (47)-sp|Q9UQP3|TENN_HUMAN (746)/sp|P57053|H2BFS_HUMAN (47)-sp|P06899|H2B1J_HUMAN (126)/sp|P57053|H2BFS_HUMAN (47)-sp|O60814|H2B1K_HUMAN (126)/sp|P62807|H2B1C_HUMAN (47)-sp|P57053|H2BFS_HUMAN (126)/sp|P62807|H2B1C_HUMAN (47)-sp|Q9UQP3|TENN_HUMAN (746)/sp|P62807|H2B1C_HUMAN (47)-sp|P06899|H2B1J_HUMAN (126)/sp|P62807|H2B1C_HUMAN (47)-sp|O60814|H2B1K_HUMAN (126)/sp|P58876|H2B1D_HUMAN (47)-sp|P57053|H2BFS_HUMAN (126)/sp|P58876|H2B1D_HUMAN (47)-sp|Q9UQP3|TENN_HUMAN (746)/sp|P58876|H2B1D_HUMAN (47)-sp|P06899|H2B1J_HUMAN (126)/sp|P58876|H2B1D_HUMAN (47)-sp|O60814|H2B1K_HUMAN (126)/sp|Q5QNW6|H2B2F_HUMAN (47)-sp|P57053|H2BFS_HUMAN (126)/sp|Q5QNW6|H2B2F_HUMAN (47)-sp|Q9UQP3|TENN_HUMAN (746)/sp|Q5QNW6|H2B2F_HUMAN (47)-sp|P06899|H2B1J_HUMAN (126)/sp|Q5QNW6|H2B2F_HUMAN (47)-sp|O60814|H2B1K_HUMAN (126)/sp|Q5QNW6-2|H2B2F_HUMAN (47)-sp|P57053|H2BFS_HUMAN (126)/sp|Q5QNW6-2|H2B2F_HUMAN (47)-sp|Q9UQP3|TENN_HUMAN (746)/sp|Q5QNW6-2|H2B2F_HUMAN (47)-sp|P06899|H2B1J_HUMAN (126)/sp|Q5QNW6-2|H2B2F_HUMAN (47)-sp|O60814|H2B1K_HUMAN (126)/sp|P06899|H2B1J_HUMAN (47)-sp|P57053|H2BFS_HUMAN (126)/sp|P06899|H2B1J_HUMAN (47)-sp|Q9UQP3|TENN_HUMAN (746)/sp|P06899|H2B1J_HUMAN (47)-sp|P06899|H2B1J_HUMAN (126)/sp|P06899|H2B1J_HUMAN (47)-sp|O60814|H2B1K_HUMAN (126)/sp|O60814|H2B1K_HUMAN (47)-sp|P57053|H2BFS_HUMAN (126)/sp|O60814|H2B1K_HUMAN (47)-sp|Q9UQP3|TENN_HUMAN (746)/sp|O60814|H2B1K_HUMAN (47)-sp|P06899|H2B1J_HUMAN (126)/sp|O60814|H2B1K_HUMAN (47)-sp|O60814|H2B1K_HUMAN (126)/sp|Q96A08|H2B1A_HUMAN (48)-sp|P57053|H2BFS_HUMAN (126)/sp|Q96A08|H2B1A_HUMAN (48)-sp|Q9UQP3|TENN_HUMAN (746)/sp|Q96A08|H2B1A_HUMAN (48)-sp|P06899|H2B1J_HUMAN (126)/sp|Q96A08|H2B1A_HUMAN (48)-sp|O60814|H2B1K_HUMAN (126)/sp|Q16778|H2B2E_HUMAN (47)-sp|P57053|H2BFS_HUMAN (126)/sp|Q16778|H2B2E_HUMAN (47)-sp|Q9UQP3|TENN_HUMAN (746)/sp|Q16778|H2B2E_HUMAN (47)-sp|P06899|H2B1J_HUMAN (126)/sp|Q16778|H2B2E_HUMAN (47)-sp|O60814|H2B1K_HUMAN (126)/sp|Q93079|H2B1H_HUMAN (47)-sp|P57053|H2BFS_HUMAN (126)/sp|Q93079|H2B1H_HUMAN (47)-sp|Q9UQP3|TENN_HUMAN (746)/sp|Q93079|H2B1H_HUMAN (47)-sp|P06899|H2B1J_HUMAN (126)/sp|Q93079|H2B1H_HUMAN (47)-sp|O60814|H2B1K_HUMAN (126)/sp|Q8N257|H2B3B_HUMAN (47)-sp|P57053|H2BFS_HUMAN (126)/sp|Q8N257|H2B3B_HUMAN (47)-sp|Q9UQP3|TENN_HUMAN (746)/sp|Q8N257|H2B3B_HUMAN (47)-sp|P06899|H2B1J_HUMAN (126)/sp|Q8N257|H2B3B_HUMAN (47)-sp|O60814|H2B1K_HUMAN (126)/sp|P33778|H2B1B_HUMAN (47)-sp|P57053|H2BFS_HUMAN (126)/sp|P33778|H2B1B_HUMAN (47)-sp|Q9UQP3|TENN_HUMAN (746)/sp|P33778|H2B1B_HUMAN (47)-sp|P06899|H2B1J_HUMAN (126)/sp|P33778|H2B1B_HUMAN (47)-sp|O60814|H2B1K_HUMAN (126)/sp|Q99880|H2B1L_HUMAN (47)-sp|P57053|H2BFS_HUMAN (126)/sp|Q99880|H2B1L_HUMAN (47)-sp|Q9UQP3|TENN_HUMAN (746)/sp|Q99880|H2B1L_HUMAN (47)-sp|P06899|H2B1J_HUMAN (126)/sp|Q99880|H2B1L_HUMAN (47)-sp|O60814|H2B1K_HUMAN (126)/sp|Q99879|H2B1M_HUMAN (47)-sp|P57053|H2BFS_HUMAN (126)/sp|Q99879|H2B1M_HUMAN (47)-sp|Q9UQP3|TENN_HUMAN (746)/sp|Q99879|H2B1M_HUMAN (47)-sp|P06899|H2B1J_HUMAN (126)/sp|Q99879|H2B1M_HUMAN (47)-sp|O60814|H2B1K_HUMAN (126)/	Intra-Protein	6	1	18	9	3.02303e-05	0.49659
24686	F5-1.72616.72616.3.0.dta	3	2745.62	TLKIPAMTIAK(3)-ISKGANPVEIR(3)	Cross-Linked	BSP-en-acid	2745.61	null	0.164556	0.157917	0.017331	6.31227	sp|P10809|CH60_HUMAN (473)-sp|P10809|CH60_HUMAN (133)/sp|P10809|CH60_HUMAN (473)-sp|P10809-2|CH60_HUMAN (133)/	Intra-Protein	13	1	8	9	1	0.0253968
24687	F2-2.72733.72733.4.1.dta	4	2644.53	VFIGNLNTLVVKK(12)-GKSGFNSK(2)	Cross-Linked	BSP-en-acid	2644.52	null	2.88329e-09	0.157947	0.015267	5.77307	sp|B2RXH8|HNRC2_HUMAN (29)-sp|B2RXH8|HNRC2_HUMAN (157)/sp|B2RXH8|HNRC2_HUMAN (29)-sp|B7ZW38|HNRC3_HUMAN (157)/sp|B2RXH8|HNRC2_HUMAN (29)-sp|O60812|HNRC1_HUMAN (157)/sp|B2RXH8|HNRC2_HUMAN (29)-sp|P0DMR1|HNRC4_HUMAN (157)/sp|B2RXH8|HNRC2_HUMAN (29)-sp|P07910|HNRPC_HUMAN (170)/sp|B2RXH8|HNRC2_HUMAN (29)-sp|P07910-2|HNRPC_HUMAN (157)/sp|B2RXH8|HNRC2_HUMAN (29)-sp|P07910-3|HNRPC_HUMAN (90)/sp|B7ZW38|HNRC3_HUMAN (29)-sp|B2RXH8|HNRC2_HUMAN (157)/sp|B7ZW38|HNRC3_HUMAN (29)-sp|B7ZW38|HNRC3_HUMAN (157)/sp|B7ZW38|HNRC3_HUMAN (29)-sp|O60812|HNRC1_HUMAN (157)/sp|B7ZW38|HNRC3_HUMAN (29)-sp|P0DMR1|HNRC4_HUMAN (157)/sp|B7ZW38|HNRC3_HUMAN (29)-sp|P07910|HNRPC_HUMAN (170)/sp|B7ZW38|HNRC3_HUMAN (29)-sp|P07910-2|HNRPC_HUMAN (157)/sp|B7ZW38|HNRC3_HUMAN (29)-sp|P07910-3|HNRPC_HUMAN (90)/sp|O60812|HNRC1_HUMAN (29)-sp|B2RXH8|HNRC2_HUMAN (157)/sp|O60812|HNRC1_HUMAN (29)-sp|B7ZW38|HNRC3_HUMAN (157)/sp|O60812|HNRC1_HUMAN (29)-sp|O60812|HNRC1_HUMAN (157)/sp|O60812|HNRC1_HUMAN (29)-sp|P0DMR1|HNRC4_HUMAN (157)/sp|O60812|HNRC1_HUMAN (29)-sp|P07910|HNRPC_HUMAN (170)/sp|O60812|HNRC1_HUMAN (29)-sp|P07910-2|HNRPC_HUMAN (157)/sp|O60812|HNRC1_HUMAN (29)-sp|P07910-3|HNRPC_HUMAN (90)/sp|P0DMR1|HNRC4_HUMAN (29)-sp|B2RXH8|HNRC2_HUMAN (157)/sp|P0DMR1|HNRC4_HUMAN (29)-sp|B7ZW38|HNRC3_HUMAN (157)/sp|P0DMR1|HNRC4_HUMAN (29)-sp|O60812|HNRC1_HUMAN (157)/sp|P0DMR1|HNRC4_HUMAN (29)-sp|P0DMR1|HNRC4_HUMAN (157)/sp|P0DMR1|HNRC4_HUMAN (29)-sp|P07910|HNRPC_HUMAN (170)/sp|P0DMR1|HNRC4_HUMAN (29)-sp|P07910-2|HNRPC_HUMAN (157)/sp|P0DMR1|HNRC4_HUMAN (29)-sp|P07910-3|HNRPC_HUMAN (90)/sp|P07910|HNRPC_HUMAN (29)-sp|B2RXH8|HNRC2_HUMAN (157)/sp|P07910|HNRPC_HUMAN (29)-sp|B7ZW38|HNRC3_HUMAN (157)/sp|P07910|HNRPC_HUMAN (29)-sp|O60812|HNRC1_HUMAN (157)/sp|P07910|HNRPC_HUMAN (29)-sp|P0DMR1|HNRC4_HUMAN (157)/sp|P07910|HNRPC_HUMAN (29)-sp|P07910|HNRPC_HUMAN (170)/sp|P07910|HNRPC_HUMAN (29)-sp|P07910-2|HNRPC_HUMAN (157)/sp|P07910|HNRPC_HUMAN (29)-sp|P07910-3|HNRPC_HUMAN (90)/sp|P07910-2|HNRPC_HUMAN (29)-sp|B2RXH8|HNRC2_HUMAN (157)/sp|P07910-2|HNRPC_HUMAN (29)-sp|B7ZW38|HNRC3_HUMAN (157)/sp|P07910-2|HNRPC_HUMAN (29)-sp|O60812|HNRC1_HUMAN (157)/sp|P07910-2|HNRPC_HUMAN (29)-sp|P0DMR1|HNRC4_HUMAN (157)/sp|P07910-2|HNRPC_HUMAN (29)-sp|P07910|HNRPC_HUMAN (170)/sp|P07910-2|HNRPC_HUMAN (29)-sp|P07910-2|HNRPC_HUMAN (157)/sp|P07910-2|HNRPC_HUMAN (29)-sp|P07910-3|HNRPC_HUMAN (90)/sp|P07910-3|HNRPC_HUMAN (29)-sp|B2RXH8|HNRC2_HUMAN (157)/sp|P07910-3|HNRPC_HUMAN (29)-sp|B7ZW38|HNRC3_HUMAN (157)/sp|P07910-3|HNRPC_HUMAN (29)-sp|O60812|HNRC1_HUMAN (157)/sp|P07910-3|HNRPC_HUMAN (29)-sp|P0DMR1|HNRC4_HUMAN (157)/sp|P07910-3|HNRPC_HUMAN (29)-sp|P07910|HNRPC_HUMAN (170)/sp|P07910-3|HNRPC_HUMAN (29)-sp|P07910-2|HNRPC_HUMAN (157)/sp|P07910-3|HNRPC_HUMAN (29)-sp|P07910-3|HNRPC_HUMAN (90)/sp|P07910-4|HNRPC_HUMAN (29)-sp|B2RXH8|HNRC2_HUMAN (157)/sp|P07910-4|HNRPC_HUMAN (29)-sp|B7ZW38|HNRC3_HUMAN (157)/sp|P07910-4|HNRPC_HUMAN (29)-sp|O60812|HNRC1_HUMAN (157)/sp|P07910-4|HNRPC_HUMAN (29)-sp|P0DMR1|HNRC4_HUMAN (157)/sp|P07910-4|HNRPC_HUMAN (29)-sp|P07910|HNRPC_HUMAN (170)/sp|P07910-4|HNRPC_HUMAN (29)-sp|P07910-2|HNRPC_HUMAN (157)/sp|P07910-4|HNRPC_HUMAN (29)-sp|P07910-3|HNRPC_HUMAN (90)/	Intra-Protein	5	1	13.5	4.5	1.03996e-06	1.7689e-11
24688	F6-2.15036.15036.5.0.dta	5	2688.48	VKGGGHVAQIYAIR(2)-YQKSYR(3)	Cross-Linked	BSP-en-acid	2688.47	null	1	0.157961	0.010161	3.77947	sp|P62249|RS16_HUMAN (73)-sp|P62249|RS16_HUMAN (143)/	Intra-Protein	17	1	15.5	4.5	9.09998e-06	0.932317
24689	F5-1.70377.70377.5.0.dta	5	3073.74	ASGPPVSELITKAVAASK(12)-KAASGEGKPK(1)	Cross-Linked	BSP-en-acid	3073.72	null	0.00155526	0.157975	0.017438	5.67325	sp|P16403|H12_HUMAN (46)-sp|P16402|H13_HUMAN (111)/sp|P10412|H14_HUMAN (46)-sp|P16402|H13_HUMAN (111)/sp|P16402|H13_HUMAN (47)-sp|P16402|H13_HUMAN (111)/	Intra-Protein	13	1	17.5	7.5	3.81158e-06	0.00171825
24690	F2-2.17007.17007.3.0.dta	3	2263.34	KQLATKAAR(6)-KSTGGKAPR(6)	Cross-Linked	BSP-en-acid	2263.34	null	1.24657e-10	0.157977	0.007494	3.31104	sp|Q71DI3|H32_HUMAN (24)-sp|Q71DI3|H32_HUMAN (15)/sp|Q71DI3|H32_HUMAN (24)-sp|Q6NXT2|H3C_HUMAN (15)/sp|Q71DI3|H32_HUMAN (24)-sp|Q16695|H31T_HUMAN (15)/sp|Q71DI3|H32_HUMAN (24)-sp|P68431|H31_HUMAN (15)/sp|Q71DI3|H32_HUMAN (24)-sp|P84243|H33_HUMAN (15)/sp|Q6NXT2|H3C_HUMAN (24)-sp|Q71DI3|H32_HUMAN (15)/sp|Q6NXT2|H3C_HUMAN (24)-sp|Q6NXT2|H3C_HUMAN (15)/sp|Q6NXT2|H3C_HUMAN (24)-sp|Q16695|H31T_HUMAN (15)/sp|Q6NXT2|H3C_HUMAN (24)-sp|P68431|H31_HUMAN (15)/sp|Q6NXT2|H3C_HUMAN (24)-sp|P84243|H33_HUMAN (15)/sp|P68431|H31_HUMAN (24)-sp|Q71DI3|H32_HUMAN (15)/sp|P68431|H31_HUMAN (24)-sp|Q6NXT2|H3C_HUMAN (15)/sp|P68431|H31_HUMAN (24)-sp|Q16695|H31T_HUMAN (15)/sp|P68431|H31_HUMAN (24)-sp|P68431|H31_HUMAN (15)/sp|P68431|H31_HUMAN (24)-sp|P84243|H33_HUMAN (15)/sp|P84243|H33_HUMAN (24)-sp|Q71DI3|H32_HUMAN (15)/sp|P84243|H33_HUMAN (24)-sp|Q6NXT2|H3C_HUMAN (15)/sp|P84243|H33_HUMAN (24)-sp|Q16695|H31T_HUMAN (15)/sp|P84243|H33_HUMAN (24)-sp|P68431|H31_HUMAN (15)/sp|P84243|H33_HUMAN (24)-sp|P84243|H33_HUMAN (15)/	Intra-Protein	5	1	11.5	8.5	2.54905e-08	1.30271e-16
24691	F4-1.95501.95501.5.0.dta	5	3473.88	GLGHQVATDALVAMEKAMK(16)-RDKIIVNDR(3)	Cross-Linked	BSP-en-acid	3473.87	null	0.0111115	0.157977	0.011229	3.23242	sp|Q9Y3I0|RTCB_HUMAN (279)-sp|Q9Y3I0|RTCB_HUMAN (285)/	Intra-Protein	10	1	28	6	8.34205e-06	0.037182
24692	F4-3.91054.91054.4.0.dta	4	3403.87	LLLPGELAKHAVSEGTK(9)-KESYSVYVYK(1)	Cross-Linked	BSP-en-acid	3403.85	null	0.00018539	0.157979	0.02132	6.26349	sp|Q99877|H2B1N_HUMAN (109)-sp|Q99877|H2B1N_HUMAN (35)/sp|Q99877|H2B1N_HUMAN (109)-sp|P57053|H2BFS_HUMAN (35)/sp|Q99877|H2B1N_HUMAN (109)-sp|P62807|H2B1C_HUMAN (35)/sp|Q99877|H2B1N_HUMAN (109)-sp|P58876|H2B1D_HUMAN (35)/sp|Q99877|H2B1N_HUMAN (109)-sp|Q5QNW6|H2B2F_HUMAN (35)/sp|Q99877|H2B1N_HUMAN (109)-sp|Q5QNW6-2|H2B2F_HUMAN (35)/sp|Q99877|H2B1N_HUMAN (109)-sp|O60814|H2B1K_HUMAN (35)/sp|Q99877|H2B1N_HUMAN (109)-sp|Q93079|H2B1H_HUMAN (35)/sp|Q99877|H2B1N_HUMAN (109)-sp|Q99880|H2B1L_HUMAN (35)/sp|Q99877|H2B1N_HUMAN (109)-sp|Q99879|H2B1M_HUMAN (35)/sp|P23527|H2B1O_HUMAN (109)-sp|Q99877|H2B1N_HUMAN (35)/sp|P23527|H2B1O_HUMAN (109)-sp|P57053|H2BFS_HUMAN (35)/sp|P23527|H2B1O_HUMAN (109)-sp|P62807|H2B1C_HUMAN (35)/sp|P23527|H2B1O_HUMAN (109)-sp|P58876|H2B1D_HUMAN (35)/sp|P23527|H2B1O_HUMAN (109)-sp|Q5QNW6|H2B2F_HUMAN (35)/sp|P23527|H2B1O_HUMAN (109)-sp|Q5QNW6-2|H2B2F_HUMAN (35)/sp|P23527|H2B1O_HUMAN (109)-sp|O60814|H2B1K_HUMAN (35)/sp|P23527|H2B1O_HUMAN (109)-sp|Q93079|H2B1H_HUMAN (35)/sp|P23527|H2B1O_HUMAN (109)-sp|Q99880|H2B1L_HUMAN (35)/sp|P23527|H2B1O_HUMAN (109)-sp|Q99879|H2B1M_HUMAN (35)/sp|P57053|H2BFS_HUMAN (109)-sp|Q99877|H2B1N_HUMAN (35)/sp|P57053|H2BFS_HUMAN (109)-sp|P57053|H2BFS_HUMAN (35)/sp|P57053|H2BFS_HUMAN (109)-sp|P62807|H2B1C_HUMAN (35)/sp|P57053|H2BFS_HUMAN (109)-sp|P58876|H2B1D_HUMAN (35)/sp|P57053|H2BFS_HUMAN (109)-sp|Q5QNW6|H2B2F_HUMAN (35)/sp|P57053|H2BFS_HUMAN (109)-sp|Q5QNW6-2|H2B2F_HUMAN (35)/sp|P57053|H2BFS_HUMAN (109)-sp|O60814|H2B1K_HUMAN (35)/sp|P57053|H2BFS_HUMAN (109)-sp|Q93079|H2B1H_HUMAN (35)/sp|P57053|H2BFS_HUMAN (109)-sp|Q99880|H2B1L_HUMAN (35)/sp|P57053|H2BFS_HUMAN (109)-sp|Q99879|H2B1M_HUMAN (35)/sp|P62807|H2B1C_HUMAN (109)-sp|Q99877|H2B1N_HUMAN (35)/sp|P62807|H2B1C_HUMAN (109)-sp|P57053|H2BFS_HUMAN (35)/sp|P62807|H2B1C_HUMAN (109)-sp|P62807|H2B1C_HUMAN (35)/sp|P62807|H2B1C_HUMAN (109)-sp|P58876|H2B1D_HUMAN (35)/sp|P62807|H2B1C_HUMAN (109)-sp|Q5QNW6|H2B2F_HUMAN (35)/sp|P62807|H2B1C_HUMAN (109)-sp|Q5QNW6-2|H2B2F_HUMAN (35)/sp|P62807|H2B1C_HUMAN (109)-sp|O60814|H2B1K_HUMAN (35)/sp|P62807|H2B1C_HUMAN (109)-sp|Q93079|H2B1H_HUMAN (35)/sp|P62807|H2B1C_HUMAN (109)-sp|Q99880|H2B1L_HUMAN (35)/sp|P62807|H2B1C_HUMAN (109)-sp|Q99879|H2B1M_HUMAN (35)/sp|P58876|H2B1D_HUMAN (109)-sp|Q99877|H2B1N_HUMAN (35)/sp|P58876|H2B1D_HUMAN (109)-sp|P57053|H2BFS_HUMAN (35)/sp|P58876|H2B1D_HUMAN (109)-sp|P62807|H2B1C_HUMAN (35)/sp|P58876|H2B1D_HUMAN (109)-sp|P58876|H2B1D_HUMAN (35)/sp|P58876|H2B1D_HUMAN (109)-sp|Q5QNW6|H2B2F_HUMAN (35)/sp|P58876|H2B1D_HUMAN (109)-sp|Q5QNW6-2|H2B2F_HUMAN (35)/sp|P58876|H2B1D_HUMAN (109)-sp|O60814|H2B1K_HUMAN (35)/sp|P58876|H2B1D_HUMAN (109)-sp|Q93079|H2B1H_HUMAN (35)/sp|P58876|H2B1D_HUMAN (109)-sp|Q99880|H2B1L_HUMAN (35)/sp|P58876|H2B1D_HUMAN (109)-sp|Q99879|H2B1M_HUMAN (35)/sp|Q5QNW6|H2B2F_HUMAN (109)-sp|Q99877|H2B1N_HUMAN (35)/sp|Q5QNW6|H2B2F_HUMAN (109)-sp|P57053|H2BFS_HUMAN (35)/sp|Q5QNW6|H2B2F_HUMAN (109)-sp|P62807|H2B1C_HUMAN (35)/sp|Q5QNW6|H2B2F_HUMAN (109)-sp|P58876|H2B1D_HUMAN (35)/sp|Q5QNW6|H2B2F_HUMAN (109)-sp|Q5QNW6|H2B2F_HUMAN (35)/sp|Q5QNW6|H2B2F_HUMAN (109)-sp|Q5QNW6-2|H2B2F_HUMAN (35)/sp|Q5QNW6|H2B2F_HUMAN (109)-sp|O60814|H2B1K_HUMAN (35)/sp|Q5QNW6|H2B2F_HUMAN (109)-sp|Q93079|H2B1H_HUMAN (35)/sp|Q5QNW6|H2B2F_HUMAN (109)-sp|Q99880|H2B1L_HUMAN (35)/sp|Q5QNW6|H2B2F_HUMAN (109)-sp|Q99879|H2B1M_HUMAN (35)/sp|Q5QNW6-2|H2B2F_HUMAN (109)-sp|Q99877|H2B1N_HUMAN (35)/sp|Q5QNW6-2|H2B2F_HUMAN (109)-sp|P57053|H2BFS_HUMAN (35)/sp|Q5QNW6-2|H2B2F_HUMAN (109)-sp|P62807|H2B1C_HUMAN (35)/sp|Q5QNW6-2|H2B2F_HUMAN (109)-sp|P58876|H2B1D_HUMAN (35)/sp|Q5QNW6-2|H2B2F_HUMAN (109)-sp|Q5QNW6|H2B2F_HUMAN (35)/sp|Q5QNW6-2|H2B2F_HUMAN (109)-sp|Q5QNW6-2|H2B2F_HUMAN (35)/sp|O60814|H2B1K_HUMAN (109)-sp|O60814|H2B1K_HUMAN (35)/sp|Q93079|H2B1H_HUMAN (109)-sp|Q93079|H2B1H_HUMAN (35)/sp|Q99880|H2B1L_HUMAN (109)-sp|Q99880|H2B1L_HUMAN (35)/sp|Q99879|H2B1M_HUMAN (109)-sp|Q99879|H2B1M_HUMAN (35)/	Intra-Protein	12	1	11.5	5.5	1	0.00724676
24693	F6-1.107644.107644.5.0.dta	5	4855.58	EGKLQPHEFQGGTFTISNLGMFGIK(3)-GVETIANDVVSLATKAR(15)	Cross-Linked	BSP-en-acid	4855.55	null	0.00994853	0.157991	0.030758	6.33461	sp|P10515|ODP2_HUMAN (552)-sp|P10515|ODP2_HUMAN (547)/	Intra-Protein	16	1	10	8	1	0.176302
24694	F5-1.9811.9811.4.0.dta	4	2757.61	VLKQVHPDTGISSK(3)-KAVTKAQK(5)	Cross-Linked	BSP-en-acid	2757.6	null	0.00368058	0.158006	0.013394	4.85712	sp|Q99877|H2B1N_HUMAN (47)-sp|Q99877|H2B1N_HUMAN (21)/sp|Q99877|H2B1N_HUMAN (47)-sp|P23527|H2B1O_HUMAN (21)/sp|Q99877|H2B1N_HUMAN (47)-sp|P57053|H2BFS_HUMAN (21)/sp|Q99877|H2B1N_HUMAN (47)-sp|P62807|H2B1C_HUMAN (21)/sp|Q99877|H2B1N_HUMAN (47)-sp|P58876|H2B1D_HUMAN (21)/sp|Q99877|H2B1N_HUMAN (47)-sp|P06899|H2B1J_HUMAN (21)/sp|Q99877|H2B1N_HUMAN (47)-sp|O60814|H2B1K_HUMAN (21)/sp|Q99877|H2B1N_HUMAN (47)-sp|Q16778|H2B2E_HUMAN (21)/sp|Q99877|H2B1N_HUMAN (47)-sp|Q93079|H2B1H_HUMAN (21)/sp|Q99877|H2B1N_HUMAN (47)-sp|Q8N257|H2B3B_HUMAN (21)/sp|Q99877|H2B1N_HUMAN (47)-sp|Q6DN03|H2B2C_HUMAN (21)/sp|Q99877|H2B1N_HUMAN (47)-sp|Q6DRA6|H2B2D_HUMAN (21)/sp|Q99877|H2B1N_HUMAN (47)-sp|Q99880|H2B1L_HUMAN (21)/sp|P23527|H2B1O_HUMAN (47)-sp|Q99877|H2B1N_HUMAN (21)/sp|P23527|H2B1O_HUMAN (47)-sp|P23527|H2B1O_HUMAN (21)/sp|P23527|H2B1O_HUMAN (47)-sp|P57053|H2BFS_HUMAN (21)/sp|P23527|H2B1O_HUMAN (47)-sp|P62807|H2B1C_HUMAN (21)/sp|P23527|H2B1O_HUMAN (47)-sp|P58876|H2B1D_HUMAN (21)/sp|P23527|H2B1O_HUMAN (47)-sp|P06899|H2B1J_HUMAN (21)/sp|P23527|H2B1O_HUMAN (47)-sp|O60814|H2B1K_HUMAN (21)/sp|P23527|H2B1O_HUMAN (47)-sp|Q16778|H2B2E_HUMAN (21)/sp|P23527|H2B1O_HUMAN (47)-sp|Q93079|H2B1H_HUMAN (21)/sp|P23527|H2B1O_HUMAN (47)-sp|Q8N257|H2B3B_HUMAN (21)/sp|P23527|H2B1O_HUMAN (47)-sp|Q6DN03|H2B2C_HUMAN (21)/sp|P23527|H2B1O_HUMAN (47)-sp|Q6DRA6|H2B2D_HUMAN (21)/sp|P23527|H2B1O_HUMAN (47)-sp|Q99880|H2B1L_HUMAN (21)/sp|P57053|H2BFS_HUMAN (47)-sp|Q99877|H2B1N_HUMAN (21)/sp|P57053|H2BFS_HUMAN (47)-sp|P23527|H2B1O_HUMAN (21)/sp|P57053|H2BFS_HUMAN (47)-sp|P57053|H2BFS_HUMAN (21)/sp|P57053|H2BFS_HUMAN (47)-sp|P62807|H2B1C_HUMAN (21)/sp|P57053|H2BFS_HUMAN (47)-sp|P58876|H2B1D_HUMAN (21)/sp|P57053|H2BFS_HUMAN (47)-sp|P06899|H2B1J_HUMAN (21)/sp|P57053|H2BFS_HUMAN (47)-sp|O60814|H2B1K_HUMAN (21)/sp|P57053|H2BFS_HUMAN (47)-sp|Q16778|H2B2E_HUMAN (21)/sp|P57053|H2BFS_HUMAN (47)-sp|Q93079|H2B1H_HUMAN (21)/sp|P57053|H2BFS_HUMAN (47)-sp|Q8N257|H2B3B_HUMAN (21)/sp|P57053|H2BFS_HUMAN (47)-sp|Q6DN03|H2B2C_HUMAN (21)/sp|P57053|H2BFS_HUMAN (47)-sp|Q6DRA6|H2B2D_HUMAN (21)/sp|P57053|H2BFS_HUMAN (47)-sp|Q99880|H2B1L_HUMAN (21)/sp|P62807|H2B1C_HUMAN (47)-sp|Q99877|H2B1N_HUMAN (21)/sp|P62807|H2B1C_HUMAN (47)-sp|P23527|H2B1O_HUMAN (21)/sp|P62807|H2B1C_HUMAN (47)-sp|P57053|H2BFS_HUMAN (21)/sp|P62807|H2B1C_HUMAN (47)-sp|P62807|H2B1C_HUMAN (21)/sp|P62807|H2B1C_HUMAN (47)-sp|P58876|H2B1D_HUMAN (21)/sp|P62807|H2B1C_HUMAN (47)-sp|P06899|H2B1J_HUMAN (21)/sp|P62807|H2B1C_HUMAN (47)-sp|O60814|H2B1K_HUMAN (21)/sp|P62807|H2B1C_HUMAN (47)-sp|Q16778|H2B2E_HUMAN (21)/sp|P62807|H2B1C_HUMAN (47)-sp|Q93079|H2B1H_HUMAN (21)/sp|P62807|H2B1C_HUMAN (47)-sp|Q8N257|H2B3B_HUMAN (21)/sp|P62807|H2B1C_HUMAN (47)-sp|Q6DN03|H2B2C_HUMAN (21)/sp|P62807|H2B1C_HUMAN (47)-sp|Q6DRA6|H2B2D_HUMAN (21)/sp|P62807|H2B1C_HUMAN (47)-sp|Q99880|H2B1L_HUMAN (21)/sp|P58876|H2B1D_HUMAN (47)-sp|Q99877|H2B1N_HUMAN (21)/sp|P58876|H2B1D_HUMAN (47)-sp|P23527|H2B1O_HUMAN (21)/sp|P58876|H2B1D_HUMAN (47)-sp|P57053|H2BFS_HUMAN (21)/sp|P58876|H2B1D_HUMAN (47)-sp|P62807|H2B1C_HUMAN (21)/sp|P58876|H2B1D_HUMAN (47)-sp|P58876|H2B1D_HUMAN (21)/sp|P58876|H2B1D_HUMAN (47)-sp|P06899|H2B1J_HUMAN (21)/sp|P58876|H2B1D_HUMAN (47)-sp|O60814|H2B1K_HUMAN (21)/sp|P58876|H2B1D_HUMAN (47)-sp|Q16778|H2B2E_HUMAN (21)/sp|P58876|H2B1D_HUMAN (47)-sp|Q93079|H2B1H_HUMAN (21)/sp|P58876|H2B1D_HUMAN (47)-sp|Q8N257|H2B3B_HUMAN (21)/sp|P58876|H2B1D_HUMAN (47)-sp|Q6DN03|H2B2C_HUMAN (21)/sp|P58876|H2B1D_HUMAN (47)-sp|Q6DRA6|H2B2D_HUMAN (21)/sp|P58876|H2B1D_HUMAN (47)-sp|Q99880|H2B1L_HUMAN (21)/sp|P06899|H2B1J_HUMAN (47)-sp|P06899|H2B1J_HUMAN (21)/sp|O60814|H2B1K_HUMAN (47)-sp|O60814|H2B1K_HUMAN (21)/sp|Q16778|H2B2E_HUMAN (47)-sp|Q16778|H2B2E_HUMAN (21)/sp|Q93079|H2B1H_HUMAN (47)-sp|Q93079|H2B1H_HUMAN (21)/sp|Q8N257|H2B3B_HUMAN (47)-sp|Q8N257|H2B3B_HUMAN (21)/sp|Q99880|H2B1L_HUMAN (47)-sp|Q99880|H2B1L_HUMAN (21)/	Intra-Protein	13	1	16.5	11.5	1.26812e-08	5.39291e-05
24695	F1-2.62711.62711.4.0.dta	4	3886.06	TITLEVEPSDTIENVKAK(16)-IQDKEGIPPDQQR(4)	Cross-Linked	BSP-en-acid	3886.04	null	0.00129384	0.158011	0.013453	3.46188	sp|P62979|RS27A_HUMAN (27)-sp|P62979|RS27A_HUMAN (33)/sp|P62979|RS27A_HUMAN (27)-sp|P0CG48|UBC_HUMAN (33)/sp|P62979|RS27A_HUMAN (27)-sp|P62987|RL40_HUMAN (33)/sp|P62979|RS27A_HUMAN (27)-sp|P0CG47|UBB_HUMAN (33)/sp|P0CG48|UBC_HUMAN (27)-sp|P62979|RS27A_HUMAN (33)/sp|P0CG48|UBC_HUMAN (27)-sp|P0CG48|UBC_HUMAN (33)/sp|P0CG48|UBC_HUMAN (27)-sp|P62987|RL40_HUMAN (33)/sp|P0CG48|UBC_HUMAN (27)-sp|P0CG47|UBB_HUMAN (33)/sp|P62987|RL40_HUMAN (27)-sp|P62979|RS27A_HUMAN (33)/sp|P62987|RL40_HUMAN (27)-sp|P0CG48|UBC_HUMAN (33)/sp|P62987|RL40_HUMAN (27)-sp|P62987|RL40_HUMAN (33)/sp|P62987|RL40_HUMAN (27)-sp|P0CG47|UBB_HUMAN (33)/sp|P0CG47|UBB_HUMAN (27)-sp|P62979|RS27A_HUMAN (33)/sp|P0CG47|UBB_HUMAN (27)-sp|P0CG48|UBC_HUMAN (33)/sp|P0CG47|UBB_HUMAN (27)-sp|P62987|RL40_HUMAN (33)/sp|P0CG47|UBB_HUMAN (27)-sp|P0CG47|UBB_HUMAN (33)/	Intra-Protein	2	1	12	8	0.0897449	5.0017e-06
24696	F2-3.83360.83360.4.2.dta	4	3552.89	SAAETVTKGGIMLPEK(8)-VVLDDKDYFLFR(6)	Cross-Linked	BSP-en-acid	3552.87	Oxidation[M](12)	0.00377556	0.158025	0.024766	6.97071	sp|P61604|CH10_HUMAN (28)-sp|P61604|CH10_HUMAN (86)/	Intra-Protein	6	1	12	7	0.139157	1
24697	F6-1.61415.61415.5.0.dta	5	3789.1	VAVFFGGLSIKKDEEVLK(11)-KNCPHIVVGTPGR(1)	Cross-Linked	BSP-en-acid	3789.09	Carbamidomethyl[C](24)	0.161387	0.15805	0.008158	2.15302	sp|Q13838|DX39B_HUMAN (155)-sp|Q13838|DX39B_HUMAN (163)/sp|Q13838|DX39B_HUMAN (155)-sp|Q13838-2|DX39B_HUMAN (178)/sp|Q13838-2|DX39B_HUMAN (170)-sp|Q13838|DX39B_HUMAN (163)/sp|Q13838-2|DX39B_HUMAN (170)-sp|Q13838-2|DX39B_HUMAN (178)/	Intra-Protein	16	1	11	14	0.0661404	2.08522e-06
24698	F6-1.59150.59150.5.0.dta	5	3833.03	WKPPMIDNPSYQGIWKPR(2)-PVIDNPNYKGK(9)	Cross-Linked	BSP-en-acid	3833	null	0.0128723	0.158054	0.027452	7.16202	sp|P27824|CALX_HUMAN (384)-sp|P27824|CALX_HUMAN (380)/sp|P27824|CALX_HUMAN (384)-sp|P27824-2|CALX_HUMAN (415)/sp|P27824|CALX_HUMAN (384)-sp|P27824-3|CALX_HUMAN (272)/sp|P27824-2|CALX_HUMAN (419)-sp|P27824|CALX_HUMAN (380)/sp|P27824-2|CALX_HUMAN (419)-sp|P27824-2|CALX_HUMAN (415)/sp|P27824-2|CALX_HUMAN (419)-sp|P27824-3|CALX_HUMAN (272)/sp|P27824-3|CALX_HUMAN (276)-sp|P27824|CALX_HUMAN (380)/sp|P27824-3|CALX_HUMAN (276)-sp|P27824-2|CALX_HUMAN (415)/sp|P27824-3|CALX_HUMAN (276)-sp|P27824-3|CALX_HUMAN (272)/	Intra-Protein	16	1	17	7	3.37726e-08	0.0136534
24699	F3-1.71405.71405.3.0.dta	3	3229.74	HYGGLTGLNKAETAAK(10)-HGEAQVKIWR(7)	Cross-Linked	BSP-en-acid	3229.72	null	0.00861019	0.158056	0.017389	5.38405	sp|P18669|PGAM1_HUMAN (100)-sp|P18669|PGAM1_HUMAN (113)/sp|P18669|PGAM1_HUMAN (100)-sp|Q8N0Y7|PGAM4_HUMAN (113)/sp|P15259|PGAM2_HUMAN (100)-sp|P18669|PGAM1_HUMAN (113)/sp|P15259|PGAM2_HUMAN (100)-sp|Q8N0Y7|PGAM4_HUMAN (113)/sp|Q8N0Y7|PGAM4_HUMAN (100)-sp|P18669|PGAM1_HUMAN (113)/sp|Q8N0Y7|PGAM4_HUMAN (100)-sp|Q8N0Y7|PGAM4_HUMAN (113)/	Intra-Protein	7	1	14	11	0.0422508	0.552311
24700	F3-2.64297.64297.4.0.dta	4	2530.46	ELVHKANPIR(5)-KYQGLEIK(1)	Cross-Linked	BSP-en-acid	2530.45	null	1.73056e-05	0.158058	0.014217	5.61837	sp|Q9ULW0|TPX2_HUMAN (714)-sp|Q9ULW0|TPX2_HUMAN (720)/sp|Q9ULW0|TPX2_HUMAN (714)-sp|Q9ULW0-2|TPX2_HUMAN (756)/sp|Q9ULW0-2|TPX2_HUMAN (750)-sp|Q9ULW0|TPX2_HUMAN (720)/sp|Q9ULW0-2|TPX2_HUMAN (750)-sp|Q9ULW0-2|TPX2_HUMAN (756)/	Intra-Protein	8	1	14	6	0.000614453	0.00305052
24701	F4-2.25498.25498.3.0.dta	3	2031.24	KVAVATPAK(1)-KAAVTPGK(1)	Cross-Linked	BSP-en-acid	2031.23	null	9.30895e-05	0.158063	0.009774	4.81186	sp|P19338|NUCL_HUMAN (71)-sp|P19338|NUCL_HUMAN (80)/	Intra-Protein	11	1	9.5	11.5	8.27427e-05	0.0185483
24702	F5-1.56541.56541.3.0.dta	3	3106.77	LLLPGELAKHAVSEGTK(9)-AVTKYTSAK(4)	Cross-Linked	BSP-en-acid	3106.75	null	0.445772	0.158064	0.017136	5.51573	sp|Q99877|H2B1N_HUMAN (109)-sp|P57053|H2BFS_HUMAN (121)/sp|Q99877|H2B1N_HUMAN (109)-sp|P06899|H2B1J_HUMAN (121)/sp|Q99877|H2B1N_HUMAN (109)-sp|O60814|H2B1K_HUMAN (121)/sp|P23527|H2B1O_HUMAN (109)-sp|P57053|H2BFS_HUMAN (121)/sp|P23527|H2B1O_HUMAN (109)-sp|P06899|H2B1J_HUMAN (121)/sp|P23527|H2B1O_HUMAN (109)-sp|O60814|H2B1K_HUMAN (121)/sp|P57053|H2BFS_HUMAN (109)-sp|P57053|H2BFS_HUMAN (121)/sp|P57053|H2BFS_HUMAN (109)-sp|P06899|H2B1J_HUMAN (121)/sp|P57053|H2BFS_HUMAN (109)-sp|O60814|H2B1K_HUMAN (121)/sp|P62807|H2B1C_HUMAN (109)-sp|P57053|H2BFS_HUMAN (121)/sp|P62807|H2B1C_HUMAN (109)-sp|P06899|H2B1J_HUMAN (121)/sp|P62807|H2B1C_HUMAN (109)-sp|O60814|H2B1K_HUMAN (121)/sp|P58876|H2B1D_HUMAN (109)-sp|P57053|H2BFS_HUMAN (121)/sp|P58876|H2B1D_HUMAN (109)-sp|P06899|H2B1J_HUMAN (121)/sp|P58876|H2B1D_HUMAN (109)-sp|O60814|H2B1K_HUMAN (121)/sp|Q5QNW6|H2B2F_HUMAN (109)-sp|P57053|H2BFS_HUMAN (121)/sp|Q5QNW6|H2B2F_HUMAN (109)-sp|P06899|H2B1J_HUMAN (121)/sp|Q5QNW6|H2B2F_HUMAN (109)-sp|O60814|H2B1K_HUMAN (121)/sp|Q5QNW6-2|H2B2F_HUMAN (109)-sp|P57053|H2BFS_HUMAN (121)/sp|Q5QNW6-2|H2B2F_HUMAN (109)-sp|P06899|H2B1J_HUMAN (121)/sp|Q5QNW6-2|H2B2F_HUMAN (109)-sp|O60814|H2B1K_HUMAN (121)/sp|P06899|H2B1J_HUMAN (109)-sp|P57053|H2BFS_HUMAN (121)/sp|P06899|H2B1J_HUMAN (109)-sp|P06899|H2B1J_HUMAN (121)/sp|P06899|H2B1J_HUMAN (109)-sp|O60814|H2B1K_HUMAN (121)/sp|O60814|H2B1K_HUMAN (109)-sp|P57053|H2BFS_HUMAN (121)/sp|O60814|H2B1K_HUMAN (109)-sp|P06899|H2B1J_HUMAN (121)/sp|O60814|H2B1K_HUMAN (109)-sp|O60814|H2B1K_HUMAN (121)/sp|Q96A08|H2B1A_HUMAN (110)-sp|P57053|H2BFS_HUMAN (121)/sp|Q96A08|H2B1A_HUMAN (110)-sp|P06899|H2B1J_HUMAN (121)/sp|Q96A08|H2B1A_HUMAN (110)-sp|O60814|H2B1K_HUMAN (121)/sp|Q16778|H2B2E_HUMAN (109)-sp|P57053|H2BFS_HUMAN (121)/sp|Q16778|H2B2E_HUMAN (109)-sp|P06899|H2B1J_HUMAN (121)/sp|Q16778|H2B2E_HUMAN (109)-sp|O60814|H2B1K_HUMAN (121)/sp|Q93079|H2B1H_HUMAN (109)-sp|P57053|H2BFS_HUMAN (121)/sp|Q93079|H2B1H_HUMAN (109)-sp|P06899|H2B1J_HUMAN (121)/sp|Q93079|H2B1H_HUMAN (109)-sp|O60814|H2B1K_HUMAN (121)/sp|Q8N257|H2B3B_HUMAN (109)-sp|P57053|H2BFS_HUMAN (121)/sp|Q8N257|H2B3B_HUMAN (109)-sp|P06899|H2B1J_HUMAN (121)/sp|Q8N257|H2B3B_HUMAN (109)-sp|O60814|H2B1K_HUMAN (121)/sp|P33778|H2B1B_HUMAN (109)-sp|P57053|H2BFS_HUMAN (121)/sp|P33778|H2B1B_HUMAN (109)-sp|P06899|H2B1J_HUMAN (121)/sp|P33778|H2B1B_HUMAN (109)-sp|O60814|H2B1K_HUMAN (121)/sp|Q99880|H2B1L_HUMAN (109)-sp|P57053|H2BFS_HUMAN (121)/sp|Q99880|H2B1L_HUMAN (109)-sp|P06899|H2B1J_HUMAN (121)/sp|Q99880|H2B1L_HUMAN (109)-sp|O60814|H2B1K_HUMAN (121)/sp|Q99879|H2B1M_HUMAN (109)-sp|P57053|H2BFS_HUMAN (121)/sp|Q99879|H2B1M_HUMAN (109)-sp|P06899|H2B1J_HUMAN (121)/sp|Q99879|H2B1M_HUMAN (109)-sp|O60814|H2B1K_HUMAN (121)/	Intra-Protein	13	1	14.5	8.5	0.00049129	0.0193187
24703	F4-2.79968.79968.5.0.dta	5	3236.81	KHLEINPDHSIIETLR(1)-IMKAQALR(3)	Cross-Linked	BSP-en-acid	3236.79	Oxidation[M](21)	0.00629759	0.158069	0.014229	4.39602	sp|P07900|HS90A_HUMAN (632)-sp|P07900|HS90A_HUMAN (615)/sp|P07900|HS90A_HUMAN (632)-sp|P07900-2|HS90A_HUMAN (737)/sp|P07900|HS90A_HUMAN (632)-sp|P08238|HS90B_HUMAN (607)/sp|P07900|HS90A_HUMAN (632)-sp|Q58FG1|HS904_HUMAN (303)/sp|P07900-2|HS90A_HUMAN (754)-sp|P07900|HS90A_HUMAN (615)/sp|P07900-2|HS90A_HUMAN (754)-sp|P07900-2|HS90A_HUMAN (737)/sp|P07900-2|HS90A_HUMAN (754)-sp|P08238|HS90B_HUMAN (607)/sp|P07900-2|HS90A_HUMAN (754)-sp|Q58FG1|HS904_HUMAN (303)/	Intra-Protein	11	1	16	7	4.4658e-05	0.00466566
24704	F5-2.23967.23967.4.1.dta	4	3086.62	SSGNAKIGHPAPNFK(6)-SKEYFSKQK(9)	Cross-Linked	BSP-en-acid	3086.61	Acetyl[ProteinN-term](0)	0.112762	0.158083	0.015958	5.17008	sp|Q06830|PRDX1_HUMAN (7)-sp|Q06830|PRDX1_HUMAN (199)/	Intra-Protein	14	1	8	4	1	0.00192882
24705	F4-1.78156.78156.5.0.dta	5	3594.96	KKNGPLEVAGAAVSAGHGLPAK(2)-NCLALADDKK(9)	Cross-Linked	BSP-en-acid	3594.94	Carbamidomethyl[C](27)	0.0678612	0.158087	0.020226	5.62624	sp|O75367|H2AY_HUMAN (251)-sp|O75367|H2AY_HUMAN (304)/sp|O75367|H2AY_HUMAN (251)-sp|O75367-2|H2AY_HUMAN (301)/sp|O75367|H2AY_HUMAN (251)-sp|O75367-3|H2AY_HUMAN (303)/sp|O75367-2|H2AY_HUMAN (248)-sp|O75367|H2AY_HUMAN (304)/sp|O75367-2|H2AY_HUMAN (248)-sp|O75367-2|H2AY_HUMAN (301)/sp|O75367-2|H2AY_HUMAN (248)-sp|O75367-3|H2AY_HUMAN (303)/sp|O75367-3|H2AY_HUMAN (250)-sp|O75367|H2AY_HUMAN (304)/sp|O75367-3|H2AY_HUMAN (250)-sp|O75367-2|H2AY_HUMAN (301)/sp|O75367-3|H2AY_HUMAN (250)-sp|O75367-3|H2AY_HUMAN (303)/	Intra-Protein	10	1	23.5	6.5	3.56919e-05	0.0306783
24706	F6-2.10359.10359.4.0.dta	4	2160.28	PSTGPHKLR(7)-KIFVGTK(1)	Cross-Linked	BSP-en-acid	2160.26	null	0.0126289	0.158094	0.010454	4.83922	sp|P62701|RS4X_HUMAN (37)-sp|P62701|RS4X_HUMAN (128)/sp|Q8TD47|RS4Y2_HUMAN (37)-sp|P62701|RS4X_HUMAN (128)/sp|P22090|RS4Y1_HUMAN (37)-sp|P62701|RS4X_HUMAN (128)/	Intra-Protein	17	1	13	12	0.0410419	2.09621e-12
24707	F5-1.82497.82497.5.0.dta	5	3985.09	LLLQVQHASKQITADK(10)-KGTDIMYTGTLDCWR(1)	Cross-Linked	BSP-en-acid	3985.07	Carbamidomethyl[C](32)	1	0.158103	0.027313	6.85384	sp|P05141|ADT2_HUMAN (43)-sp|P05141|ADT2_HUMAN (245)/	Intra-Protein	13	1	6	9	0.382615	0.000630762
24708	F4-2.72259.72259.4.0.dta	4	2736.46	SVYFKPSLTPSGEFR(5)-KTNQR(1)	Cross-Linked	BSP-en-acid	2736.45	null	0.000845174	0.158118	0.011419	4.17293	sp|P49790|NU153_HUMAN (384)-sp|P49790|NU153_HUMAN (395)/sp|P49790|NU153_HUMAN (384)-sp|P49790-2|NU153_HUMAN (395)/sp|P49790|NU153_HUMAN (384)-sp|P49790-3|NU153_HUMAN (395)/sp|P49790-2|NU153_HUMAN (384)-sp|P49790|NU153_HUMAN (395)/sp|P49790-2|NU153_HUMAN (384)-sp|P49790-2|NU153_HUMAN (395)/sp|P49790-2|NU153_HUMAN (384)-sp|P49790-3|NU153_HUMAN (395)/sp|P49790-3|NU153_HUMAN (384)-sp|P49790|NU153_HUMAN (395)/sp|P49790-3|NU153_HUMAN (384)-sp|P49790-2|NU153_HUMAN (395)/sp|P49790-3|NU153_HUMAN (384)-sp|P49790-3|NU153_HUMAN (395)/	Intra-Protein	11	1	14.5	6.5	9.90092e-08	0.00118386
24709	F5-3.87058.87058.4.0.dta	4	2945.69	ASGPPVSELITKAVAASK(12)-KATGAATPK(1)	Cross-Linked	BSP-en-acid	2945.67	null	0.286372	0.158118	0.020793	7.05884	sp|P16403|H12_HUMAN (46)-sp|P10412|H14_HUMAN (140)/sp|P10412|H14_HUMAN (46)-sp|P10412|H14_HUMAN (140)/sp|P16402|H13_HUMAN (47)-sp|P10412|H14_HUMAN (140)/	Intra-Protein	15	1	19.5	4.5	5.21731e-08	0.0888875
24710	F4-2.35123.35123.4.0.dta	4	2852.6	VLKQVHPDTGISSK(3)-AVTKYTSAK(4)	Cross-Linked	BSP-en-acid	2852.59	null	0.000735872	0.158144	0.008517	2.98571	sp|Q99877|H2B1N_HUMAN (47)-sp|P57053|H2BFS_HUMAN (121)/sp|Q99877|H2B1N_HUMAN (47)-sp|P06899|H2B1J_HUMAN (121)/sp|Q99877|H2B1N_HUMAN (47)-sp|O60814|H2B1K_HUMAN (121)/sp|P23527|H2B1O_HUMAN (47)-sp|P57053|H2BFS_HUMAN (121)/sp|P23527|H2B1O_HUMAN (47)-sp|P06899|H2B1J_HUMAN (121)/sp|P23527|H2B1O_HUMAN (47)-sp|O60814|H2B1K_HUMAN (121)/sp|P57053|H2BFS_HUMAN (47)-sp|P57053|H2BFS_HUMAN (121)/sp|P57053|H2BFS_HUMAN (47)-sp|P06899|H2B1J_HUMAN (121)/sp|P57053|H2BFS_HUMAN (47)-sp|O60814|H2B1K_HUMAN (121)/sp|P62807|H2B1C_HUMAN (47)-sp|P57053|H2BFS_HUMAN (121)/sp|P62807|H2B1C_HUMAN (47)-sp|P06899|H2B1J_HUMAN (121)/sp|P62807|H2B1C_HUMAN (47)-sp|O60814|H2B1K_HUMAN (121)/sp|P58876|H2B1D_HUMAN (47)-sp|P57053|H2BFS_HUMAN (121)/sp|P58876|H2B1D_HUMAN (47)-sp|P06899|H2B1J_HUMAN (121)/sp|P58876|H2B1D_HUMAN (47)-sp|O60814|H2B1K_HUMAN (121)/sp|Q5QNW6|H2B2F_HUMAN (47)-sp|P57053|H2BFS_HUMAN (121)/sp|Q5QNW6|H2B2F_HUMAN (47)-sp|P06899|H2B1J_HUMAN (121)/sp|Q5QNW6|H2B2F_HUMAN (47)-sp|O60814|H2B1K_HUMAN (121)/sp|Q5QNW6-2|H2B2F_HUMAN (47)-sp|P57053|H2BFS_HUMAN (121)/sp|Q5QNW6-2|H2B2F_HUMAN (47)-sp|P06899|H2B1J_HUMAN (121)/sp|Q5QNW6-2|H2B2F_HUMAN (47)-sp|O60814|H2B1K_HUMAN (121)/sp|P06899|H2B1J_HUMAN (47)-sp|P57053|H2BFS_HUMAN (121)/sp|P06899|H2B1J_HUMAN (47)-sp|P06899|H2B1J_HUMAN (121)/sp|P06899|H2B1J_HUMAN (47)-sp|O60814|H2B1K_HUMAN (121)/sp|O60814|H2B1K_HUMAN (47)-sp|P57053|H2BFS_HUMAN (121)/sp|O60814|H2B1K_HUMAN (47)-sp|P06899|H2B1J_HUMAN (121)/sp|O60814|H2B1K_HUMAN (47)-sp|O60814|H2B1K_HUMAN (121)/sp|Q96A08|H2B1A_HUMAN (48)-sp|P57053|H2BFS_HUMAN (121)/sp|Q96A08|H2B1A_HUMAN (48)-sp|P06899|H2B1J_HUMAN (121)/sp|Q96A08|H2B1A_HUMAN (48)-sp|O60814|H2B1K_HUMAN (121)/sp|Q16778|H2B2E_HUMAN (47)-sp|P57053|H2BFS_HUMAN (121)/sp|Q16778|H2B2E_HUMAN (47)-sp|P06899|H2B1J_HUMAN (121)/sp|Q16778|H2B2E_HUMAN (47)-sp|O60814|H2B1K_HUMAN (121)/sp|Q93079|H2B1H_HUMAN (47)-sp|P57053|H2BFS_HUMAN (121)/sp|Q93079|H2B1H_HUMAN (47)-sp|P06899|H2B1J_HUMAN (121)/sp|Q93079|H2B1H_HUMAN (47)-sp|O60814|H2B1K_HUMAN (121)/sp|Q8N257|H2B3B_HUMAN (47)-sp|P57053|H2BFS_HUMAN (121)/sp|Q8N257|H2B3B_HUMAN (47)-sp|P06899|H2B1J_HUMAN (121)/sp|Q8N257|H2B3B_HUMAN (47)-sp|O60814|H2B1K_HUMAN (121)/sp|P33778|H2B1B_HUMAN (47)-sp|P57053|H2BFS_HUMAN (121)/sp|P33778|H2B1B_HUMAN (47)-sp|P06899|H2B1J_HUMAN (121)/sp|P33778|H2B1B_HUMAN (47)-sp|O60814|H2B1K_HUMAN (121)/sp|Q99880|H2B1L_HUMAN (47)-sp|P57053|H2BFS_HUMAN (121)/sp|Q99880|H2B1L_HUMAN (47)-sp|P06899|H2B1J_HUMAN (121)/sp|Q99880|H2B1L_HUMAN (47)-sp|O60814|H2B1K_HUMAN (121)/sp|Q99879|H2B1M_HUMAN (47)-sp|P57053|H2BFS_HUMAN (121)/sp|Q99879|H2B1M_HUMAN (47)-sp|P06899|H2B1J_HUMAN (121)/sp|Q99879|H2B1M_HUMAN (47)-sp|O60814|H2B1K_HUMAN (121)/	Intra-Protein	11	1	17.5	11.5	1.4804e-08	0.00580575
24711	F6-1.59697.59697.3.0.dta	3	2646.59	KASGPPVSELITK(1)-LGLKSLVSK(4)	Cross-Linked	BSP-en-acid	2646.58	null	0.0527	0.158147	0.012766	4.82358	sp|P16403|H12_HUMAN (34)-sp|P16403|H12_HUMAN (85)/sp|P16403|H12_HUMAN (34)-sp|P10412|H14_HUMAN (85)/sp|P16403|H12_HUMAN (34)-sp|P16401|H15_HUMAN (88)/sp|P16403|H12_HUMAN (34)-sp|P16402|H13_HUMAN (86)/sp|P10412|H14_HUMAN (34)-sp|P16403|H12_HUMAN (85)/sp|P10412|H14_HUMAN (34)-sp|P10412|H14_HUMAN (85)/sp|P10412|H14_HUMAN (34)-sp|P16401|H15_HUMAN (88)/sp|P10412|H14_HUMAN (34)-sp|P16402|H13_HUMAN (86)/sp|P16402|H13_HUMAN (35)-sp|P16403|H12_HUMAN (85)/sp|P16402|H13_HUMAN (35)-sp|P10412|H14_HUMAN (85)/sp|P16402|H13_HUMAN (35)-sp|P16401|H15_HUMAN (88)/sp|P16402|H13_HUMAN (35)-sp|P16402|H13_HUMAN (86)/	Intra-Protein	16	1	10	7	0.000498819	0.160381
24712	F2-2.82361.82361.5.1.dta	5	2888.61	AHFEKQPPSNLR(5)-FFLKFFLK(4)	Cross-Linked	BSP-en-acid	2888.6	null	0.0355916	0.158166	0.010993	3.80565	sp|Q9UH73|COE1_HUMAN (56)-sp|Q9UH73|COE1_HUMAN (189)/sp|Q9UH73|COE1_HUMAN (56)-sp|Q9UH73-2|COE1_HUMAN (166)/sp|Q9UH73|COE1_HUMAN (56)-sp|Q9HAK2|COE2_HUMAN (188)/sp|Q9UH73|COE1_HUMAN (56)-sp|Q9H4W6|COE3_HUMAN (189)/sp|Q9UH73|COE1_HUMAN (56)-sp|Q9H4W6-2|COE3_HUMAN (189)/sp|Q9UH73|COE1_HUMAN (56)-sp|Q9BQW3|COE4_HUMAN (190)/sp|Q9UH73|COE1_HUMAN (56)-sp|Q9BQW3-1|COE4_HUMAN (288)/sp|Q9UH73-2|COE1_HUMAN (56)-sp|Q9UH73|COE1_HUMAN (189)/sp|Q9UH73-2|COE1_HUMAN (56)-sp|Q9UH73-2|COE1_HUMAN (166)/sp|Q9UH73-2|COE1_HUMAN (56)-sp|Q9HAK2|COE2_HUMAN (188)/sp|Q9UH73-2|COE1_HUMAN (56)-sp|Q9H4W6|COE3_HUMAN (189)/sp|Q9UH73-2|COE1_HUMAN (56)-sp|Q9H4W6-2|COE3_HUMAN (189)/sp|Q9UH73-2|COE1_HUMAN (56)-sp|Q9BQW3|COE4_HUMAN (190)/sp|Q9UH73-2|COE1_HUMAN (56)-sp|Q9BQW3-1|COE4_HUMAN (288)/sp|Q9HAK2|COE2_HUMAN (55)-sp|Q9UH73|COE1_HUMAN (189)/sp|Q9HAK2|COE2_HUMAN (55)-sp|Q9UH73-2|COE1_HUMAN (166)/sp|Q9HAK2|COE2_HUMAN (55)-sp|Q9HAK2|COE2_HUMAN (188)/sp|Q9HAK2|COE2_HUMAN (55)-sp|Q9H4W6|COE3_HUMAN (189)/sp|Q9HAK2|COE2_HUMAN (55)-sp|Q9H4W6-2|COE3_HUMAN (189)/sp|Q9HAK2|COE2_HUMAN (55)-sp|Q9BQW3|COE4_HUMAN (190)/sp|Q9HAK2|COE2_HUMAN (55)-sp|Q9BQW3-1|COE4_HUMAN (288)/sp|Q9H4W6|COE3_HUMAN (56)-sp|Q9UH73|COE1_HUMAN (189)/sp|Q9H4W6|COE3_HUMAN (56)-sp|Q9UH73-2|COE1_HUMAN (166)/sp|Q9H4W6|COE3_HUMAN (56)-sp|Q9HAK2|COE2_HUMAN (188)/sp|Q9H4W6|COE3_HUMAN (56)-sp|Q9H4W6|COE3_HUMAN (189)/sp|Q9H4W6|COE3_HUMAN (56)-sp|Q9H4W6-2|COE3_HUMAN (189)/sp|Q9H4W6|COE3_HUMAN (56)-sp|Q9BQW3|COE4_HUMAN (190)/sp|Q9H4W6|COE3_HUMAN (56)-sp|Q9BQW3-1|COE4_HUMAN (288)/sp|Q9H4W6-2|COE3_HUMAN (56)-sp|Q9UH73|COE1_HUMAN (189)/sp|Q9H4W6-2|COE3_HUMAN (56)-sp|Q9UH73-2|COE1_HUMAN (166)/sp|Q9H4W6-2|COE3_HUMAN (56)-sp|Q9HAK2|COE2_HUMAN (188)/sp|Q9H4W6-2|COE3_HUMAN (56)-sp|Q9H4W6|COE3_HUMAN (189)/sp|Q9H4W6-2|COE3_HUMAN (56)-sp|Q9H4W6-2|COE3_HUMAN (189)/sp|Q9H4W6-2|COE3_HUMAN (56)-sp|Q9BQW3|COE4_HUMAN (190)/sp|Q9H4W6-2|COE3_HUMAN (56)-sp|Q9BQW3-1|COE4_HUMAN (288)/sp|Q9BQW3|COE4_HUMAN (57)-sp|Q9UH73|COE1_HUMAN (189)/sp|Q9BQW3|COE4_HUMAN (57)-sp|Q9UH73-2|COE1_HUMAN (166)/sp|Q9BQW3|COE4_HUMAN (57)-sp|Q9HAK2|COE2_HUMAN (188)/sp|Q9BQW3|COE4_HUMAN (57)-sp|Q9H4W6|COE3_HUMAN (189)/sp|Q9BQW3|COE4_HUMAN (57)-sp|Q9H4W6-2|COE3_HUMAN (189)/sp|Q9BQW3|COE4_HUMAN (57)-sp|Q9BQW3|COE4_HUMAN (190)/sp|Q9BQW3|COE4_HUMAN (57)-sp|Q9BQW3-1|COE4_HUMAN (288)/sp|Q9BQW3-1|COE4_HUMAN (155)-sp|Q9UH73|COE1_HUMAN (189)/sp|Q9BQW3-1|COE4_HUMAN (155)-sp|Q9UH73-2|COE1_HUMAN (166)/sp|Q9BQW3-1|COE4_HUMAN (155)-sp|Q9HAK2|COE2_HUMAN (188)/sp|Q9BQW3-1|COE4_HUMAN (155)-sp|Q9H4W6|COE3_HUMAN (189)/sp|Q9BQW3-1|COE4_HUMAN (155)-sp|Q9H4W6-2|COE3_HUMAN (189)/sp|Q9BQW3-1|COE4_HUMAN (155)-sp|Q9BQW3|COE4_HUMAN (190)/sp|Q9BQW3-1|COE4_HUMAN (155)-sp|Q9BQW3-1|COE4_HUMAN (288)/	Intra-Protein	5	1	13	9	1.05296e-07	0.016253
24713	F5-2.37998.37998.3.0.dta	3	2634.45	LGFITNNSSKTR(10)-AAYAEKLR(6)	Cross-Linked	BSP-en-acid	2634.44	null	1.25379e-35	0.158168	0.01484	5.63308	sp|A6NDG6|PGP_HUMAN (72)-sp|A6NDG6|PGP_HUMAN (80)/	Intra-Protein	14	1	13.5	6.5	1.26207e-16	3.91781e-19
24714	F1-3.16409.16409.4.0.dta	4	2866.51	KSPENTEGKDGSK(9)-VTKQEPTRR(3)	Cross-Linked	BSP-en-acid	2866.5	null	1.13052e-07	0.15817	0.011365	3.96476	sp|Q15651|HMGN3_HUMAN (13)-sp|Q15651|HMGN3_HUMAN (20)/sp|Q15651|HMGN3_HUMAN (13)-sp|Q15651-2|HMGN3_HUMAN (20)/sp|Q15651-2|HMGN3_HUMAN (13)-sp|Q15651|HMGN3_HUMAN (20)/sp|Q15651-2|HMGN3_HUMAN (13)-sp|Q15651-2|HMGN3_HUMAN (20)/	Intra-Protein	3	1	22	10	1.2674e-13	1.54877e-11
24715	F6-1.92712.92712.4.1.dta	4	3721.04	MVINHLEKLFVTNDAATILR(8)-LNSKWDLR(4)	Cross-Linked	BSP-en-acid	3721.03	Oxidation[M](1)	0.790925	0.158171	0.017707	4.75863	sp|P50990|TCPQ_HUMAN (62)-sp|P50990|TCPQ_HUMAN (318)/sp|P50990|TCPQ_HUMAN (62)-sp|P50990-2|TCPQ_HUMAN (299)/sp|P50990|TCPQ_HUMAN (62)-sp|P50990-3|TCPQ_HUMAN (245)/sp|P50990-2|TCPQ_HUMAN (43)-sp|P50990|TCPQ_HUMAN (318)/sp|P50990-2|TCPQ_HUMAN (43)-sp|P50990-2|TCPQ_HUMAN (299)/sp|P50990-2|TCPQ_HUMAN (43)-sp|P50990-3|TCPQ_HUMAN (245)/	Intra-Protein	16	1	24	4	2.75709e-08	0.572141
24716	F1-3.12030.12030.3.0.dta	3	2322.26	EEKQKPQAER(3)-KEKGSR(3)	Cross-Linked	BSP-en-acid	2322.25	null	3.94721e-05	0.158206	0.008636	3.7188	sp|P26641|EF1G_HUMAN (241)-sp|P26641|EF1G_HUMAN (235)/sp|P26641|EF1G_HUMAN (241)-sp|P26641-2|EF1G_HUMAN (285)/sp|P26641-2|EF1G_HUMAN (291)-sp|P26641|EF1G_HUMAN (235)/sp|P26641-2|EF1G_HUMAN (291)-sp|P26641-2|EF1G_HUMAN (285)/	Intra-Protein	3	1	15	9	2.97147e-14	0.000119763
24717	F4-3.5519.5519.5.0.dta	5	1962.16	KAAGGATPK(1)-KAGGTKPK(1)	Cross-Linked	BSP-en-acid	1962.15	null	0.292528	0.158218	0.009765	4.97668	sp|P16403|H12_HUMAN (140)-sp|P16403|H12_HUMAN (122)/	Intra-Protein	12	1	6	9	0.936648	0.00799687
24718	F4-1.40587.40587.5.1.dta	5	2374.36	AKSDLLGKPLGPR(2)-KDSAAR(1)	Cross-Linked	BSP-en-acid	2374.36	null	0.0021705	0.158222	0.007147	3.01008	sp|Q8IY67|RAVR1_HUMAN (190)-sp|Q8IY67|RAVR1_HUMAN (183)/sp|Q8IY67|RAVR1_HUMAN (190)-sp|Q8IY67-2|RAVR1_HUMAN (183)/sp|Q8IY67-2|RAVR1_HUMAN (190)-sp|Q8IY67|RAVR1_HUMAN (183)/sp|Q8IY67-2|RAVR1_HUMAN (190)-sp|Q8IY67-2|RAVR1_HUMAN (183)/	Intra-Protein	10	1	19.5	8.5	6.20648e-07	0.00659439
24719	F2-2.15270.15270.3.0.dta	3	1520.92	SPAKAK(4)-TAKPK(3)	Cross-Linked	BSP-en-acid	1520.92	null	0.00632588	0.158238	0.003567	2.3453	sp|P10412|H14_HUMAN (190)-sp|Q13061|TRDN_HUMAN (575)/sp|P10412|H14_HUMAN (190)-sp|O60841|IF2P_HUMAN (128)/sp|P10412|H14_HUMAN (190)-sp|P10412|H14_HUMAN (205)/sp|P10412|H14_HUMAN (190)-sp|Q02539|H11_HUMAN (206)/sp|Q02539|H11_HUMAN (186)-sp|Q13061|TRDN_HUMAN (575)/sp|Q02539|H11_HUMAN (186)-sp|O60841|IF2P_HUMAN (128)/sp|Q02539|H11_HUMAN (186)-sp|P10412|H14_HUMAN (205)/sp|Q02539|H11_HUMAN (186)-sp|Q02539|H11_HUMAN (206)/sp|P16402|H13_HUMAN (192)-sp|Q13061|TRDN_HUMAN (575)/sp|P16402|H13_HUMAN (192)-sp|O60841|IF2P_HUMAN (128)/sp|P16402|H13_HUMAN (192)-sp|P10412|H14_HUMAN (205)/sp|P16402|H13_HUMAN (192)-sp|Q02539|H11_HUMAN (206)/	Intra-Protein	5	1	11	9	0.00436751	0.00534055
24720	F5-3.5010.5010.3.0.dta	3	1817.15	SAAKAVKPK(4)-VAKPK(3)	Cross-Linked	BSP-en-acid	1817.14	null	0.0110671	0.158247	0.010659	5.86582	sp|P16403|H12_HUMAN (191)-sp|Q9ULJ3|ZBT21_HUMAN (705)/sp|P16403|H12_HUMAN (191)-sp|P16403|H12_HUMAN (181)/sp|P16403|H12_HUMAN (191)-sp|Q7Z401|MYCPP_HUMAN (40)/sp|P16403|H12_HUMAN (191)-sp|Q7Z401-2|MYCPP_HUMAN (40)/	Intra-Protein	15	1	14.5	6.5	0.000603284	0.0741457
24721	F5-2.43749.43749.4.0.dta	4	3026.61	SNYNLPMHKMINTDLSR(9)-KAASLK(1)	Cross-Linked	BSP-en-acid	3026.59	null	0.000157079	0.158259	0.01992	6.58166	sp|P36578|RL4_HUMAN (283)-sp|P36578|RL4_HUMAN (269)/	Intra-Protein	14	1	16	5	5.46956e-05	0.00013322
24722	F6-1.64648.64648.4.3.dta	4	2749.64	KGLTPSQIGVILR(1)-EQIYKLAK(5)	Cross-Linked	BSP-en-acid	2749.63	null	0.00644702	0.15827	0.008771	3.18988	sp|P62277|RS13_HUMAN (43)-sp|P62277|RS13_HUMAN (39)/	Intra-Protein	16	1	11	5	1.6699e-05	0.11973
24723	F6-3.78855.78855.5.3.dta	5	3421.99	KYDAFLASESLIKQIPR(13)-ILGPGLNKAGK(8)	Cross-Linked	BSP-en-acid	3421.96	null	0.0277645	0.158299	0.033047	9.65734	sp|P62906|RL10A_HUMAN (118)-sp|P62906|RL10A_HUMAN (130)/	Intra-Protein	18	1	16	8	2.15002e-06	0.0307316
24724	F4-1.98654.98654.5.0.dta	5	3301.77	AFGFSHLEALLDDSKELQR(15)-FKAVSAK(2)	Cross-Linked	BSP-en-acid	3301.76	null	3.35748e-07	0.1583	0.016634	5.03792	sp|Q96FW1|OTUB1_HUMAN (109)-sp|Q96FW1|OTUB1_HUMAN (115)/sp|Q96FW1|OTUB1_HUMAN (109)-sp|Q96FW1-2|OTUB1_HUMAN (159)/	Intra-Protein	10	1	12	7	0.00326639	5.36889e-08
24725	F6-3.48947.48947.3.0.dta	3	2352.38	ALEAVFGKYGR(8)-GPLPVKR(6)	Cross-Linked	BSP-en-acid	2352.36	null	1.02516e-05	0.158323	0.022742	9.66776	sp|P38159|RBMX_HUMAN (30)-sp|P38159|RBMX_HUMAN (150)/sp|P38159|RBMX_HUMAN (30)-sp|P38159-2|RBMX_HUMAN (137)/sp|P38159|RBMX_HUMAN (30)-sp|Q96E39|RMXL1_HUMAN (150)/sp|P38159-2|RBMX_HUMAN (30)-sp|P38159|RBMX_HUMAN (150)/sp|P38159-2|RBMX_HUMAN (30)-sp|P38159-2|RBMX_HUMAN (137)/sp|P38159-2|RBMX_HUMAN (30)-sp|Q96E39|RMXL1_HUMAN (150)/sp|P38159-3|RBMX_HUMAN (30)-sp|P38159|RBMX_HUMAN (150)/sp|P38159-3|RBMX_HUMAN (30)-sp|P38159-2|RBMX_HUMAN (137)/sp|P38159-3|RBMX_HUMAN (30)-sp|Q96E39|RMXL1_HUMAN (150)/	Intra-Protein	18	1	15	5	2.14422e-09	3.80256e-06
24726	F4-2.85530.85530.6.0.dta	6	3220.81	KHLEINPDHSIIETLR(1)-IMKAQALR(3)	Cross-Linked	BSP-en-acid	3220.8	null	0.00738057	0.15833	0.010897	3.38332	sp|P07900|HS90A_HUMAN (632)-sp|P07900|HS90A_HUMAN (615)/sp|P07900|HS90A_HUMAN (632)-sp|P07900-2|HS90A_HUMAN (737)/sp|P07900|HS90A_HUMAN (632)-sp|P08238|HS90B_HUMAN (607)/sp|P07900|HS90A_HUMAN (632)-sp|Q58FG1|HS904_HUMAN (303)/sp|P07900-2|HS90A_HUMAN (754)-sp|P07900|HS90A_HUMAN (615)/sp|P07900-2|HS90A_HUMAN (754)-sp|P07900-2|HS90A_HUMAN (737)/sp|P07900-2|HS90A_HUMAN (754)-sp|P08238|HS90B_HUMAN (607)/sp|P07900-2|HS90A_HUMAN (754)-sp|Q58FG1|HS904_HUMAN (303)/	Intra-Protein	11	1	18	6	1.2785e-07	0.00383747
24727	F2-3.80313.80313.4.0.dta	4	3226.75	GFGFVTFDDHDPVDKIVLQK(15)-KALSR(1)	Cross-Linked	BSP-en-acid	3226.73	null	0.00286584	0.158331	0.022119	6.85494	sp|P22626|ROA2_HUMAN (168)-sp|P11678|PERE_HUMAN (664)/sp|P22626|ROA2_HUMAN (168)-sp|P22626|ROA2_HUMAN (186)/sp|P22626|ROA2_HUMAN (168)-sp|P22626-2|ROA2_HUMAN (174)/sp|P22626|ROA2_HUMAN (168)-sp|O60667|FAIM3_HUMAN (280)/sp|P22626|ROA2_HUMAN (168)-sp|O60667-2|FAIM3_HUMAN (168)/sp|P22626|ROA2_HUMAN (168)-sp|P61599|NAA20_HUMAN (154)/sp|P22626-2|ROA2_HUMAN (156)-sp|P11678|PERE_HUMAN (664)/sp|P22626-2|ROA2_HUMAN (156)-sp|P22626|ROA2_HUMAN (186)/sp|P22626-2|ROA2_HUMAN (156)-sp|P22626-2|ROA2_HUMAN (174)/sp|P22626-2|ROA2_HUMAN (156)-sp|O60667|FAIM3_HUMAN (280)/sp|P22626-2|ROA2_HUMAN (156)-sp|O60667-2|FAIM3_HUMAN (168)/sp|P22626-2|ROA2_HUMAN (156)-sp|P61599|NAA20_HUMAN (154)/	Intra-Protein	6	1	22	4	1	5.51275e-06
24728	F6-1.42728.42728.4.1.dta	4	2523.48	LKLSPSPSSR(2)-LAVYIDKVR(7)	Cross-Linked	BSP-en-acid	2523.47	null	0.000932982	0.158336	0.01007	3.99054	sp|P20700|LMNB1_HUMAN (389)-sp|P20700|LMNB1_HUMAN (49)/sp|Q03252|LMNB2_HUMAN (403)-sp|P20700|LMNB1_HUMAN (49)/	Intra-Protein	16	1	10	13	2.07771e-06	0.000717156
24729	F6-3.98162.98162.4.0.dta	4	3452.97	LKESFLVTGSQDCTVK(2)-LWPLPKALLSK(6)	Cross-Linked	BSP-en-acid	3452.92	Carbamidomethyl[C](13)	0.128569	0.158343	0.04381	12.6878	sp|Q12788|TBL3_HUMAN (433)-sp|Q12788|TBL3_HUMAN (453)/	Intra-Protein	18	1	9	6	0.0899875	0.134345
24730	F3-1.98969.98969.5.0.dta	5	2964.8	ASVFVKLQKPNAAIR(6)-LAILYAKR(7)	Cross-Linked	BSP-en-acid	2964.79	null	0.0113141	0.158348	0.012086	4.07651	sp|P50502|F10A1_HUMAN (160)-sp|P50502|F10A1_HUMAN (153)/sp|P50502|F10A1_HUMAN (160)-sp|Q8NFI4|F10A5_HUMAN (153)/sp|P50502|F10A1_HUMAN (160)-sp|Q8IZP2|ST134_HUMAN (149)/sp|Q8IZP2|ST134_HUMAN (156)-sp|P50502|F10A1_HUMAN (153)/sp|Q8IZP2|ST134_HUMAN (156)-sp|Q8NFI4|F10A5_HUMAN (153)/sp|Q8IZP2|ST134_HUMAN (156)-sp|Q8IZP2|ST134_HUMAN (149)/	Intra-Protein	7	1	22	14	7.58912e-07	0.00552109
24731	F6-2.19245.19245.5.1.dta	5	3119.8	AQAAAPASVPAQAPKR(15)-LAYIAHPKLGK(8)	Cross-Linked	BSP-en-acid	3119.78	null	0.000383219	0.158356	0.012786	4.09836	sp|P47914|RL29_HUMAN (149)-sp|P47914|RL29_HUMAN (103)/	Intra-Protein	17	1	10	9	0.0473956	1.2697e-05
24732	F5-1.46499.46499.3.0.dta	3	2304.36	DLAGSIIGKGGQR(9)-IKQIR(2)	Cross-Linked	BSP-en-acid	2304.35	null	9.81201e-07	0.158358	0.010739	4.66031	sp|P61978|HNRPK_HUMAN (405)-sp|P61978|HNRPK_HUMAN (411)/sp|P61978|HNRPK_HUMAN (405)-sp|P61978-2|HNRPK_HUMAN (411)/sp|P61978|HNRPK_HUMAN (405)-sp|P61978-3|HNRPK_HUMAN (387)/sp|P61978-2|HNRPK_HUMAN (405)-sp|P61978|HNRPK_HUMAN (411)/sp|P61978-2|HNRPK_HUMAN (405)-sp|P61978-2|HNRPK_HUMAN (411)/sp|P61978-2|HNRPK_HUMAN (405)-sp|P61978-3|HNRPK_HUMAN (387)/sp|P61978-3|HNRPK_HUMAN (381)-sp|P61978|HNRPK_HUMAN (411)/sp|P61978-3|HNRPK_HUMAN (381)-sp|P61978-2|HNRPK_HUMAN (411)/sp|P61978-3|HNRPK_HUMAN (381)-sp|P61978-3|HNRPK_HUMAN (387)/	Intra-Protein	13	1	20.5	4.5	1.9652e-10	1.16341e-07
24733	F3-1.56989.56989.4.0.dta	4	2546.46	KASGPPVSELITK(1)-KATGAATPK(1)	Cross-Linked	BSP-en-acid	2546.45	null	0.00177021	0.158383	0.003813	1.49738	sp|P16403|H12_HUMAN (34)-sp|P10412|H14_HUMAN (140)/sp|P10412|H14_HUMAN (34)-sp|P10412|H14_HUMAN (140)/sp|P16402|H13_HUMAN (35)-sp|P10412|H14_HUMAN (140)/	Intra-Protein	7	1	13	7	0.0136636	0.000209803
24734	F2-2.35024.35024.5.0.dta	5	2740.45	SKSESPKEPEQLR(2)-PHKVDGR(3)	Cross-Linked	BSP-en-acid	2740.44	Acetyl[ProteinN-term](0)	0.00196134	0.158388	0.016692	6.091	sp|P09651|ROA1_HUMAN (3)-sp|P09651|ROA1_HUMAN (78)/sp|P09651|ROA1_HUMAN (3)-sp|P09651-2|ROA1_HUMAN (78)/sp|P09651|ROA1_HUMAN (3)-sp|P09651-3|ROA1_HUMAN (78)/sp|P09651|ROA1_HUMAN (3)-sp|P51991|ROA3_HUMAN (99)/sp|P09651|ROA1_HUMAN (3)-sp|P51991-2|ROA3_HUMAN (77)/sp|P09651-2|ROA1_HUMAN (3)-sp|P09651|ROA1_HUMAN (78)/sp|P09651-2|ROA1_HUMAN (3)-sp|P09651-2|ROA1_HUMAN (78)/sp|P09651-2|ROA1_HUMAN (3)-sp|P09651-3|ROA1_HUMAN (78)/sp|P09651-2|ROA1_HUMAN (3)-sp|P51991|ROA3_HUMAN (99)/sp|P09651-2|ROA1_HUMAN (3)-sp|P51991-2|ROA3_HUMAN (77)/sp|P09651-3|ROA1_HUMAN (3)-sp|P09651|ROA1_HUMAN (78)/sp|P09651-3|ROA1_HUMAN (3)-sp|P09651-2|ROA1_HUMAN (78)/sp|P09651-3|ROA1_HUMAN (3)-sp|P09651-3|ROA1_HUMAN (78)/sp|P09651-3|ROA1_HUMAN (3)-sp|P51991|ROA3_HUMAN (99)/sp|P09651-3|ROA1_HUMAN (3)-sp|P51991-2|ROA3_HUMAN (77)/	Intra-Protein	5	1	9.5	5.5	0.0283742	0.0431365
24735	F3-1.76861.76861.3.0.dta	3	2496.36	VEAKFINYVK(4)-SKGQESFK(2)	Cross-Linked	BSP-en-acid	2496.35	null	0.000838397	0.158392	0.013529	5.41951	sp|P06748|NPM_HUMAN (267)-sp|P06748|NPM_HUMAN (223)/sp|P06748|NPM_HUMAN (267)-sp|P06748-3|NPM_HUMAN (223)/sp|P06748-2|NPM_HUMAN (238)-sp|P06748|NPM_HUMAN (223)/sp|P06748-2|NPM_HUMAN (238)-sp|P06748-3|NPM_HUMAN (223)/	Intra-Protein	7	1	10.5	6.5	1.39515e-05	0.00494251
24736	F5-1.82939.82939.3.0.dta	3	2247.34	ALENVLSGKA(9)-GVGAKLGLR(5)	Cross-Linked	BSP-en-acid	2247.32	null	0.000482265	0.158399	0.016522	7.35187	sp|O43678|NDUA2_HUMAN (98)-sp|O43678|NDUA2_HUMAN (13)/sp|O43678|NDUA2_HUMAN (98)-sp|O43678-2|NDUA2_HUMAN (13)/	Intra-Protein	13	1	12	9	3.73827e-05	0.00238997
24737	F1-2.38712.38712.4.1.dta	4	3045.65	TTHYTPLACGSNPLKR(15)-LLTSHKR(6)	Cross-Linked	BSP-en-acid	3045.64	Carbamidomethyl[C](9)	0.00621819	0.1584	0.009612	3.15599	sp|O60832|DKC1_HUMAN (80)-sp|O60832|DKC1_HUMAN (297)/sp|O60832|DKC1_HUMAN (80)-sp|O60832-2|DKC1_HUMAN (297)/sp|O60832-2|DKC1_HUMAN (80)-sp|O60832|DKC1_HUMAN (297)/sp|O60832-2|DKC1_HUMAN (80)-sp|O60832-2|DKC1_HUMAN (297)/	Intra-Protein	2	1	16.5	4.5	3.87872e-07	0.000146032
24738	F3-1.61633.61633.3.0.dta	3	2533.45	KASGPPVSELITK(1)-AVAASKER(6)	Cross-Linked	BSP-en-acid	2533.43	null	0.000635877	0.158404	0.010546	4.16273	sp|P16403|H12_HUMAN (34)-sp|P16403|H12_HUMAN (52)/sp|P16403|H12_HUMAN (34)-sp|P10412|H14_HUMAN (52)/sp|P16403|H12_HUMAN (34)-sp|P16401|H15_HUMAN (55)/sp|P16403|H12_HUMAN (34)-sp|P16402|H13_HUMAN (53)/sp|P10412|H14_HUMAN (34)-sp|P16403|H12_HUMAN (52)/sp|P10412|H14_HUMAN (34)-sp|P10412|H14_HUMAN (52)/sp|P10412|H14_HUMAN (34)-sp|P16401|H15_HUMAN (55)/sp|P10412|H14_HUMAN (34)-sp|P16402|H13_HUMAN (53)/sp|P16402|H13_HUMAN (35)-sp|P16403|H12_HUMAN (52)/sp|P16402|H13_HUMAN (35)-sp|P10412|H14_HUMAN (52)/sp|P16402|H13_HUMAN (35)-sp|P16401|H15_HUMAN (55)/sp|P16402|H13_HUMAN (35)-sp|P16402|H13_HUMAN (53)/	Intra-Protein	7	1	11	10	6.72321e-10	0.00289222
24739	F3-3.46727.46727.4.2.dta	4	2885.61	VLLQSKDQITAGNAAR(6)-KNHLEGK(1)	Cross-Linked	BSP-en-acid	2885.59	null	0.0136398	0.158419	0.013743	4.76262	sp|P22234|PUR6_HUMAN (36)-sp|P22234|PUR6_HUMAN (47)/sp|P22234|PUR6_HUMAN (36)-sp|P22234-2|PUR6_HUMAN (47)/sp|P22234-2|PUR6_HUMAN (36)-sp|P22234|PUR6_HUMAN (47)/sp|P22234-2|PUR6_HUMAN (36)-sp|P22234-2|PUR6_HUMAN (47)/	Intra-Protein	9	1	14	6	0.000831686	0.0184864
24740	F4-2.97474.97474.4.2.dta	4	3179.68	IAFTEWIEPPKR(11)-KANYAVDAYFR(1)	Cross-Linked	BSP-en-acid	3179.67	null	0.000355623	0.158442	0.01512	4.75521	sp|O60264|SMCA5_HUMAN (735)-sp|O60264|SMCA5_HUMAN (739)/sp|O60264|SMCA5_HUMAN (735)-sp|P28370|SMCA1_HUMAN (754)/sp|O60264|SMCA5_HUMAN (735)-sp|P28370-2|SMCA1_HUMAN (742)/	Intra-Protein	11	1	10.5	6.5	0.504847	6.65087e-10
24741	F1-1.31443.31443.3.1.dta	3	2145.2	MPEPAKSAPAPK(6)-KAVTK(1)	Cross-Linked	BSP-en-acid	2145.21	null	0.0052009	0.158452	-0.009998	-4.66062	sp|P57053|H2BFS_HUMAN (6)-sp|Q9NRD8|DUOX2_HUMAN (757)/sp|P57053|H2BFS_HUMAN (6)-sp|P14317|HCLS1_HUMAN (269)/sp|P57053|H2BFS_HUMAN (6)-sp|Q99877|H2B1N_HUMAN (17)/sp|P57053|H2BFS_HUMAN (6)-sp|P23527|H2B1O_HUMAN (17)/sp|P57053|H2BFS_HUMAN (6)-sp|P57053|H2BFS_HUMAN (17)/sp|P57053|H2BFS_HUMAN (6)-sp|P62807|H2B1C_HUMAN (17)/sp|P57053|H2BFS_HUMAN (6)-sp|P58876|H2B1D_HUMAN (17)/sp|P57053|H2BFS_HUMAN (6)-sp|Q5QNW6|H2B2F_HUMAN (17)/sp|P57053|H2BFS_HUMAN (6)-sp|Q5QNW6-2|H2B2F_HUMAN (17)/sp|P57053|H2BFS_HUMAN (6)-sp|P06899|H2B1J_HUMAN (17)/sp|P57053|H2BFS_HUMAN (6)-sp|O60814|H2B1K_HUMAN (17)/sp|P57053|H2BFS_HUMAN (6)-sp|Q16778|H2B2E_HUMAN (17)/sp|P57053|H2BFS_HUMAN (6)-sp|Q93079|H2B1H_HUMAN (17)/sp|P57053|H2BFS_HUMAN (6)-sp|Q8N257|H2B3B_HUMAN (17)/sp|P57053|H2BFS_HUMAN (6)-sp|Q6DN03|H2B2C_HUMAN (17)/sp|P57053|H2BFS_HUMAN (6)-sp|Q6DRA6|H2B2D_HUMAN (17)/sp|P57053|H2BFS_HUMAN (6)-sp|Q99880|H2B1L_HUMAN (17)/sp|P57053|H2BFS_HUMAN (6)-sp|Q7Z7J5|DPPA2_HUMAN (151)/sp|P62807|H2B1C_HUMAN (6)-sp|Q9NRD8|DUOX2_HUMAN (757)/sp|P62807|H2B1C_HUMAN (6)-sp|P14317|HCLS1_HUMAN (269)/sp|P62807|H2B1C_HUMAN (6)-sp|Q99877|H2B1N_HUMAN (17)/sp|P62807|H2B1C_HUMAN (6)-sp|P23527|H2B1O_HUMAN (17)/sp|P62807|H2B1C_HUMAN (6)-sp|P57053|H2BFS_HUMAN (17)/sp|P62807|H2B1C_HUMAN (6)-sp|P62807|H2B1C_HUMAN (17)/sp|P62807|H2B1C_HUMAN (6)-sp|P58876|H2B1D_HUMAN (17)/sp|P62807|H2B1C_HUMAN (6)-sp|Q5QNW6|H2B2F_HUMAN (17)/sp|P62807|H2B1C_HUMAN (6)-sp|Q5QNW6-2|H2B2F_HUMAN (17)/sp|P62807|H2B1C_HUMAN (6)-sp|P06899|H2B1J_HUMAN (17)/sp|P62807|H2B1C_HUMAN (6)-sp|O60814|H2B1K_HUMAN (17)/sp|P62807|H2B1C_HUMAN (6)-sp|Q16778|H2B2E_HUMAN (17)/sp|P62807|H2B1C_HUMAN (6)-sp|Q93079|H2B1H_HUMAN (17)/sp|P62807|H2B1C_HUMAN (6)-sp|Q8N257|H2B3B_HUMAN (17)/sp|P62807|H2B1C_HUMAN (6)-sp|Q6DN03|H2B2C_HUMAN (17)/sp|P62807|H2B1C_HUMAN (6)-sp|Q6DRA6|H2B2D_HUMAN (17)/sp|P62807|H2B1C_HUMAN (6)-sp|Q99880|H2B1L_HUMAN (17)/sp|P62807|H2B1C_HUMAN (6)-sp|Q7Z7J5|DPPA2_HUMAN (151)/sp|P06899|H2B1J_HUMAN (6)-sp|Q9NRD8|DUOX2_HUMAN (757)/sp|P06899|H2B1J_HUMAN (6)-sp|P14317|HCLS1_HUMAN (269)/sp|P06899|H2B1J_HUMAN (6)-sp|Q99877|H2B1N_HUMAN (17)/sp|P06899|H2B1J_HUMAN (6)-sp|P23527|H2B1O_HUMAN (17)/sp|P06899|H2B1J_HUMAN (6)-sp|P57053|H2BFS_HUMAN (17)/sp|P06899|H2B1J_HUMAN (6)-sp|P62807|H2B1C_HUMAN (17)/sp|P06899|H2B1J_HUMAN (6)-sp|P58876|H2B1D_HUMAN (17)/sp|P06899|H2B1J_HUMAN (6)-sp|Q5QNW6|H2B2F_HUMAN (17)/sp|P06899|H2B1J_HUMAN (6)-sp|Q5QNW6-2|H2B2F_HUMAN (17)/sp|P06899|H2B1J_HUMAN (6)-sp|P06899|H2B1J_HUMAN (17)/sp|P06899|H2B1J_HUMAN (6)-sp|O60814|H2B1K_HUMAN (17)/sp|P06899|H2B1J_HUMAN (6)-sp|Q16778|H2B2E_HUMAN (17)/sp|P06899|H2B1J_HUMAN (6)-sp|Q93079|H2B1H_HUMAN (17)/sp|P06899|H2B1J_HUMAN (6)-sp|Q8N257|H2B3B_HUMAN (17)/sp|P06899|H2B1J_HUMAN (6)-sp|Q6DN03|H2B2C_HUMAN (17)/sp|P06899|H2B1J_HUMAN (6)-sp|Q6DRA6|H2B2D_HUMAN (17)/sp|P06899|H2B1J_HUMAN (6)-sp|Q99880|H2B1L_HUMAN (17)/sp|P06899|H2B1J_HUMAN (6)-sp|Q7Z7J5|DPPA2_HUMAN (151)/sp|O60814|H2B1K_HUMAN (6)-sp|Q9NRD8|DUOX2_HUMAN (757)/sp|O60814|H2B1K_HUMAN (6)-sp|P14317|HCLS1_HUMAN (269)/sp|O60814|H2B1K_HUMAN (6)-sp|Q99877|H2B1N_HUMAN (17)/sp|O60814|H2B1K_HUMAN (6)-sp|P23527|H2B1O_HUMAN (17)/sp|O60814|H2B1K_HUMAN (6)-sp|P57053|H2BFS_HUMAN (17)/sp|O60814|H2B1K_HUMAN (6)-sp|P62807|H2B1C_HUMAN (17)/sp|O60814|H2B1K_HUMAN (6)-sp|P58876|H2B1D_HUMAN (17)/sp|O60814|H2B1K_HUMAN (6)-sp|Q5QNW6|H2B2F_HUMAN (17)/sp|O60814|H2B1K_HUMAN (6)-sp|Q5QNW6-2|H2B2F_HUMAN (17)/sp|O60814|H2B1K_HUMAN (6)-sp|P06899|H2B1J_HUMAN (17)/sp|O60814|H2B1K_HUMAN (6)-sp|O60814|H2B1K_HUMAN (17)/sp|Q16778|H2B2E_HUMAN (6)-sp|Q16778|H2B2E_HUMAN (17)/	Intra-Protein	1	1	7.5	5.5	0.00225045	0.00435111
24742	F6-1.37671.37671.5.0.dta	5	3075.66	PLHKYPVWLWKR(11)-TPKEDLCSK(3)	Cross-Linked	BSP-en-acid	3075.66	Carbamidomethyl[C](22)	0.0381551	0.158456	0.001392	0.452586	sp|Q13084|RM28_HUMAN (12)-sp|Q13084|RM28_HUMAN (150)/	Intra-Protein	16	1	14	8	1.13421e-05	0.0199467
24743	F5-2.97828.97828.4.2.dta	4	3138.66	KLFIGGLSFETTEESLR(1)-EKEQFR(2)	Cross-Linked	BSP-en-acid	3138.65	null	1.61614e-06	0.158456	0.018342	5.84392	sp|P22626|ROA2_HUMAN (22)-sp|P22626|ROA2_HUMAN (17)/sp|P22626|ROA2_HUMAN (22)-sp|P22626-2|ROA2_HUMAN (5)/sp|P22626-2|ROA2_HUMAN (10)-sp|P22626|ROA2_HUMAN (17)/sp|P22626-2|ROA2_HUMAN (10)-sp|P22626-2|ROA2_HUMAN (5)/	Intra-Protein	14	1	19.5	4.5	9.64069e-15	5.39845e-06
24744	F1-1.9443.9443.3.0.dta	3	1933.2	AAKPKSGKPK(5)-VTKAK(3)	Cross-Linked	BSP-en-acid	1933.2	null	0.000126643	0.158463	0.00712	3.68302	sp|P16402|H13_HUMAN (204)-sp|P16402|H13_HUMAN (212)/	Intra-Protein	1	1	14.5	7.5	6.21716e-09	0.000904436
24745	F6-3.66544.66544.5.0.dta	5	3829.14	TLSDYNIQKESTLHLVLR(9)-MQIFVKTLTGK(6)	Cross-Linked	BSP-en-acid	3829.09	Acetyl[ProteinN-term](21);Oxidation[M](22)	1	0.15847	0.043229	11.2896	sp|P62979|RS27A_HUMAN (63)-sp|P62979|RS27A_HUMAN (6)/sp|P62979|RS27A_HUMAN (63)-sp|P0CG48|UBC_HUMAN (6)/sp|P62979|RS27A_HUMAN (63)-sp|P62987|RL40_HUMAN (6)/sp|P62979|RS27A_HUMAN (63)-sp|P0CG47|UBB_HUMAN (6)/sp|P0CG48|UBC_HUMAN (63)-sp|P62979|RS27A_HUMAN (6)/sp|P0CG48|UBC_HUMAN (63)-sp|P0CG48|UBC_HUMAN (6)/sp|P0CG48|UBC_HUMAN (63)-sp|P62987|RL40_HUMAN (6)/sp|P0CG48|UBC_HUMAN (63)-sp|P0CG47|UBB_HUMAN (6)/sp|P62987|RL40_HUMAN (63)-sp|P62979|RS27A_HUMAN (6)/sp|P62987|RL40_HUMAN (63)-sp|P0CG48|UBC_HUMAN (6)/sp|P62987|RL40_HUMAN (63)-sp|P62987|RL40_HUMAN (6)/sp|P62987|RL40_HUMAN (63)-sp|P0CG47|UBB_HUMAN (6)/sp|P0CG47|UBB_HUMAN (63)-sp|P62979|RS27A_HUMAN (6)/sp|P0CG47|UBB_HUMAN (63)-sp|P0CG48|UBC_HUMAN (6)/sp|P0CG47|UBB_HUMAN (63)-sp|P62987|RL40_HUMAN (6)/sp|P0CG47|UBB_HUMAN (63)-sp|P0CG47|UBB_HUMAN (6)/	Intra-Protein	18	1	10	4	1	0.112987
24746	F4-2.4406.4406.4.0.dta	4	1606.98	KAGGTPR(1)-KKAAK(2)	Cross-Linked	BSP-en-acid	1606.97	null	0.0220562	0.158473	0.005132	3.19358	sp|P16403|H12_HUMAN (27)-sp|Q9HBL8|NMRL1_HUMAN (42)/sp|P16403|H12_HUMAN (27)-sp|Q9UG63|ABCF2_HUMAN (9)/sp|P16403|H12_HUMAN (27)-sp|Q9UG63-2|ABCF2_HUMAN (9)/sp|P16403|H12_HUMAN (27)-sp|P24588|AKAP5_HUMAN (42)/sp|P16403|H12_HUMAN (27)-sp|P16403|H12_HUMAN (23)/	Intra-Protein	11	1	14	7	0.000302512	0.333594
24747	F6-2.14963.14963.3.0.dta	3	2361.37	SAPGGGSKVPQK(8)-LLSISGKR(7)	Cross-Linked	BSP-en-acid	2361.36	null	5.30347e-06	0.158477	0.013281	5.6243	sp|P06748|NPM_HUMAN (150)-sp|P06748|NPM_HUMAN (141)/sp|P06748|NPM_HUMAN (150)-sp|P06748-2|NPM_HUMAN (141)/sp|P06748|NPM_HUMAN (150)-sp|P06748-3|NPM_HUMAN (141)/sp|P06748-2|NPM_HUMAN (150)-sp|P06748|NPM_HUMAN (141)/sp|P06748-2|NPM_HUMAN (150)-sp|P06748-2|NPM_HUMAN (141)/sp|P06748-2|NPM_HUMAN (150)-sp|P06748-3|NPM_HUMAN (141)/sp|P06748-3|NPM_HUMAN (150)-sp|P06748|NPM_HUMAN (141)/sp|P06748-3|NPM_HUMAN (150)-sp|P06748-2|NPM_HUMAN (141)/sp|P06748-3|NPM_HUMAN (150)-sp|P06748-3|NPM_HUMAN (141)/	Intra-Protein	17	1	12	8	6.4388e-05	3.068e-06
24748	F3-1.32545.32545.3.0.dta	3	2373.3	GTGASGSFKLNK(9)-AVAASKER(6)	Cross-Linked	BSP-en-acid	2373.29	null	3.58116e-05	0.158483	0.008604	3.62535	sp|P16403|H12_HUMAN (106)-sp|P16403|H12_HUMAN (52)/sp|P16403|H12_HUMAN (106)-sp|P10412|H14_HUMAN (52)/sp|P16403|H12_HUMAN (106)-sp|P16401|H15_HUMAN (55)/sp|P16403|H12_HUMAN (106)-sp|P16402|H13_HUMAN (53)/sp|P10412|H14_HUMAN (106)-sp|P16403|H12_HUMAN (52)/sp|P10412|H14_HUMAN (106)-sp|P10412|H14_HUMAN (52)/sp|P10412|H14_HUMAN (106)-sp|P16401|H15_HUMAN (55)/sp|P10412|H14_HUMAN (106)-sp|P16402|H13_HUMAN (53)/sp|P16401|H15_HUMAN (109)-sp|P16403|H12_HUMAN (52)/sp|P16401|H15_HUMAN (109)-sp|P10412|H14_HUMAN (52)/sp|P16401|H15_HUMAN (109)-sp|P16401|H15_HUMAN (55)/sp|P16401|H15_HUMAN (109)-sp|P16402|H13_HUMAN (53)/sp|Q02539|H11_HUMAN (109)-sp|P16403|H12_HUMAN (52)/sp|Q02539|H11_HUMAN (109)-sp|P10412|H14_HUMAN (52)/sp|Q02539|H11_HUMAN (109)-sp|P16401|H15_HUMAN (55)/sp|Q02539|H11_HUMAN (109)-sp|P16402|H13_HUMAN (53)/sp|P16402|H13_HUMAN (107)-sp|P16403|H12_HUMAN (52)/sp|P16402|H13_HUMAN (107)-sp|P10412|H14_HUMAN (52)/sp|P16402|H13_HUMAN (107)-sp|P16401|H15_HUMAN (55)/sp|P16402|H13_HUMAN (107)-sp|P16402|H13_HUMAN (53)/	Intra-Protein	7	1	15	11	3.7354e-06	5.62216e-08
24749	F4-1.9240.9240.3.0.dta	3	1815.13	AKAVKPK(2)-APKSPAK(3)	Cross-Linked	BSP-en-acid	1815.12	null	0.00614882	0.158488	0.004467	2.46099	sp|P10412|H14_HUMAN (192)-sp|P10412|H14_HUMAN (186)/sp|Q02539|H11_HUMAN (188)-sp|P10412|H14_HUMAN (186)/	Intra-Protein	10	1	11	11	0.0100422	3.52682e-10
24750	F6-1.52257.52257.4.0.dta	4	2292.44	LEKIIQVGNR(3)-IKFVIK(2)	Cross-Linked	BSP-en-acid	2292.42	null	0.00279121	0.158498	0.019524	8.51678	sp|P78347|GTF2I_HUMAN (526)-sp|P78347|GTF2I_HUMAN (535)/sp|P78347|GTF2I_HUMAN (526)-sp|P78347-2|GTF2I_HUMAN (494)/sp|P78347|GTF2I_HUMAN (526)-sp|P78347-3|GTF2I_HUMAN (515)/sp|P78347|GTF2I_HUMAN (526)-sp|P78347-4|GTF2I_HUMAN (514)/sp|P78347-2|GTF2I_HUMAN (485)-sp|P78347|GTF2I_HUMAN (535)/sp|P78347-2|GTF2I_HUMAN (485)-sp|P78347-2|GTF2I_HUMAN (494)/sp|P78347-2|GTF2I_HUMAN (485)-sp|P78347-3|GTF2I_HUMAN (515)/sp|P78347-2|GTF2I_HUMAN (485)-sp|P78347-4|GTF2I_HUMAN (514)/sp|P78347-3|GTF2I_HUMAN (506)-sp|P78347|GTF2I_HUMAN (535)/sp|P78347-3|GTF2I_HUMAN (506)-sp|P78347-2|GTF2I_HUMAN (494)/sp|P78347-3|GTF2I_HUMAN (506)-sp|P78347-3|GTF2I_HUMAN (515)/sp|P78347-3|GTF2I_HUMAN (506)-sp|P78347-4|GTF2I_HUMAN (514)/sp|P78347-4|GTF2I_HUMAN (505)-sp|P78347|GTF2I_HUMAN (535)/sp|P78347-4|GTF2I_HUMAN (505)-sp|P78347-2|GTF2I_HUMAN (494)/sp|P78347-4|GTF2I_HUMAN (505)-sp|P78347-3|GTF2I_HUMAN (515)/sp|P78347-4|GTF2I_HUMAN (505)-sp|P78347-4|GTF2I_HUMAN (514)/	Intra-Protein	16	1	13	7	2.91689e-06	0.00818116
24751	F2-1.66852.66852.4.0.dta	4	2571.53	VLEAKELALQPK(5)-AVAELKAR(6)	Cross-Linked	BSP-en-acid	2571.52	null	1	0.158501	0.009595	3.73125	sp|P41250|GARS_HUMAN (108)-sp|P41250|GARS_HUMAN (99)/	Intra-Protein	4	1	13	8	0.00390264	1
24752	F3-2.19222.19222.3.0.dta	3	2186.12	SGNKECPTCR(4)-LVSKR(4)	Cross-Linked	BSP-en-acid	2186.12	Carbamidomethyl[C](6);Carbamidomethyl[C](9)	0.000503427	0.158507	0.00528	2.41524	sp|Q06587|RING1_HUMAN (82)-sp|Q06587|RING1_HUMAN (94)/sp|Q06587|RING1_HUMAN (82)-sp|Q06587-2|RING1_HUMAN (65)/sp|Q06587|RING1_HUMAN (82)-sp|Q99496|RING2_HUMAN (97)/sp|Q06587|RING1_HUMAN (82)-sp|Q9NQT8|KI13B_HUMAN (1116)/sp|Q06587|RING1_HUMAN (82)-sp|Q96SB3|NEB2_HUMAN (244)/sp|Q06587-2|RING1_HUMAN (53)-sp|Q06587|RING1_HUMAN (94)/sp|Q06587-2|RING1_HUMAN (53)-sp|Q06587-2|RING1_HUMAN (65)/sp|Q06587-2|RING1_HUMAN (53)-sp|Q99496|RING2_HUMAN (97)/sp|Q06587-2|RING1_HUMAN (53)-sp|Q9NQT8|KI13B_HUMAN (1116)/sp|Q06587-2|RING1_HUMAN (53)-sp|Q96SB3|NEB2_HUMAN (244)/sp|Q99496|RING2_HUMAN (85)-sp|Q06587|RING1_HUMAN (94)/sp|Q99496|RING2_HUMAN (85)-sp|Q06587-2|RING1_HUMAN (65)/sp|Q99496|RING2_HUMAN (85)-sp|Q99496|RING2_HUMAN (97)/sp|Q99496|RING2_HUMAN (85)-sp|Q9NQT8|KI13B_HUMAN (1116)/sp|Q99496|RING2_HUMAN (85)-sp|Q96SB3|NEB2_HUMAN (244)/	Intra-Protein	8	1	14.5	9.5	4.36477e-15	5.10627e-05
24753	F2-3.85043.85043.5.0.dta	5	4794.44	LGVCFDVPTASVTEIQEKWHDSR(18)-ELKEQLGEEIDSKVK(13)	Cross-Linked	BSP-en-acid	4794.43	Carbamidomethyl[C](4)	0.225628	0.158537	0.012077	2.51897	sp|Q9NR30|DDX21_HUMAN (696)-sp|Q9NR30|DDX21_HUMAN (668)/sp|Q9NR30|DDX21_HUMAN (696)-sp|Q9NR30-2|DDX21_HUMAN (600)/sp|Q9NR30-2|DDX21_HUMAN (628)-sp|Q9NR30|DDX21_HUMAN (668)/sp|Q9NR30-2|DDX21_HUMAN (628)-sp|Q9NR30-2|DDX21_HUMAN (600)/	Intra-Protein	6	1	18	9	2.90822e-05	0.174549
24754	F2-3.37673.37673.4.0.dta	4	2482.37	PEPTKSAPAPK(5)-AVTKYTSSK(4)	Cross-Linked	BSP-en-acid	2482.36	null	0.00154875	0.158548	0.01077	4.33862	sp|P58876|H2B1D_HUMAN (6)-sp|Q99877|H2B1N_HUMAN (121)/sp|P58876|H2B1D_HUMAN (6)-sp|P23527|H2B1O_HUMAN (121)/sp|P58876|H2B1D_HUMAN (6)-sp|P62807|H2B1C_HUMAN (121)/sp|P58876|H2B1D_HUMAN (6)-sp|P58876|H2B1D_HUMAN (121)/sp|P58876|H2B1D_HUMAN (6)-sp|Q5QNW6|H2B2F_HUMAN (121)/sp|P58876|H2B1D_HUMAN (6)-sp|Q5QNW6-2|H2B2F_HUMAN (121)/sp|P58876|H2B1D_HUMAN (6)-sp|Q96A08|H2B1A_HUMAN (122)/sp|P58876|H2B1D_HUMAN (6)-sp|Q16778|H2B2E_HUMAN (121)/sp|P58876|H2B1D_HUMAN (6)-sp|Q93079|H2B1H_HUMAN (121)/sp|P58876|H2B1D_HUMAN (6)-sp|Q8N257|H2B3B_HUMAN (121)/sp|P58876|H2B1D_HUMAN (6)-sp|P33778|H2B1B_HUMAN (121)/sp|P58876|H2B1D_HUMAN (6)-sp|Q99880|H2B1L_HUMAN (121)/sp|P58876|H2B1D_HUMAN (6)-sp|Q99879|H2B1M_HUMAN (121)/	Intra-Protein	6	1	10	10	0.000162673	0.00211961
24755	F4-3.35021.35021.3.0.dta	3	2542.44	KESYSVYVYK(1)-KAVTKVQK(5)	Cross-Linked	BSP-en-acid	2542.43	null	0.657218	0.158552	0.01585	6.2342	sp|Q99877|H2B1N_HUMAN (35)-sp|Q5QNW6|H2B2F_HUMAN (21)/sp|Q99877|H2B1N_HUMAN (35)-sp|Q5QNW6-2|H2B2F_HUMAN (21)/sp|P57053|H2BFS_HUMAN (35)-sp|Q5QNW6|H2B2F_HUMAN (21)/sp|P57053|H2BFS_HUMAN (35)-sp|Q5QNW6-2|H2B2F_HUMAN (21)/sp|P62807|H2B1C_HUMAN (35)-sp|Q5QNW6|H2B2F_HUMAN (21)/sp|P62807|H2B1C_HUMAN (35)-sp|Q5QNW6-2|H2B2F_HUMAN (21)/sp|P58876|H2B1D_HUMAN (35)-sp|Q5QNW6|H2B2F_HUMAN (21)/sp|P58876|H2B1D_HUMAN (35)-sp|Q5QNW6-2|H2B2F_HUMAN (21)/sp|Q5QNW6|H2B2F_HUMAN (35)-sp|Q5QNW6|H2B2F_HUMAN (21)/sp|Q5QNW6|H2B2F_HUMAN (35)-sp|Q5QNW6-2|H2B2F_HUMAN (21)/sp|Q5QNW6-2|H2B2F_HUMAN (35)-sp|Q5QNW6|H2B2F_HUMAN (21)/sp|Q5QNW6-2|H2B2F_HUMAN (35)-sp|Q5QNW6-2|H2B2F_HUMAN (21)/sp|O60814|H2B1K_HUMAN (35)-sp|Q5QNW6|H2B2F_HUMAN (21)/sp|O60814|H2B1K_HUMAN (35)-sp|Q5QNW6-2|H2B2F_HUMAN (21)/sp|Q93079|H2B1H_HUMAN (35)-sp|Q5QNW6|H2B2F_HUMAN (21)/sp|Q93079|H2B1H_HUMAN (35)-sp|Q5QNW6-2|H2B2F_HUMAN (21)/sp|Q99880|H2B1L_HUMAN (35)-sp|Q5QNW6|H2B2F_HUMAN (21)/sp|Q99880|H2B1L_HUMAN (35)-sp|Q5QNW6-2|H2B2F_HUMAN (21)/sp|Q99879|H2B1M_HUMAN (35)-sp|Q5QNW6|H2B2F_HUMAN (21)/sp|Q99879|H2B1M_HUMAN (35)-sp|Q5QNW6-2|H2B2F_HUMAN (21)/	Intra-Protein	12	1	6.5	5.5	3.73513e-05	0.0135952
24756	F3-1.48142.48142.4.0.dta	4	3196.69	HYGGLTGLNKAETAAK(10)-AMEAVAAQGKAK(10)	Cross-Linked	BSP-en-acid	3196.68	Oxidation[M](21)	0.000859955	0.158554	0.011763	3.67976	sp|P18669|PGAM1_HUMAN (100)-sp|P18669|PGAM1_HUMAN (251)/sp|P18669|PGAM1_HUMAN (100)-sp|P15259|PGAM2_HUMAN (251)/sp|P15259|PGAM2_HUMAN (100)-sp|P18669|PGAM1_HUMAN (251)/sp|P15259|PGAM2_HUMAN (100)-sp|P15259|PGAM2_HUMAN (251)/sp|Q8N0Y7|PGAM4_HUMAN (100)-sp|P18669|PGAM1_HUMAN (251)/sp|Q8N0Y7|PGAM4_HUMAN (100)-sp|P15259|PGAM2_HUMAN (251)/	Intra-Protein	7	1	12	19	3.18005e-06	0.000438972
24757	F5-1.61567.61567.4.0.dta	4	2414.4	YQKSTELLIR(3)-KLPFQR(1)	Cross-Linked	BSP-en-acid	2414.39	null	8.82991e-09	0.15859	0.011864	4.91387	sp|Q71DI3|H32_HUMAN (57)-sp|Q71DI3|H32_HUMAN (65)/sp|Q71DI3|H32_HUMAN (57)-sp|Q6NXT2|H3C_HUMAN (64)/sp|Q71DI3|H32_HUMAN (57)-sp|P0DPK5|H3X_HUMAN (65)/sp|Q71DI3|H32_HUMAN (57)-sp|Q16695|H31T_HUMAN (65)/sp|Q71DI3|H32_HUMAN (57)-sp|P68431|H31_HUMAN (65)/sp|Q71DI3|H32_HUMAN (57)-sp|P84243|H33_HUMAN (65)/sp|Q71DI3|H32_HUMAN (57)-sp|P0DPK2|H3Y_HUMAN (65)/sp|Q6NXT2|H3C_HUMAN (56)-sp|Q71DI3|H32_HUMAN (65)/sp|Q6NXT2|H3C_HUMAN (56)-sp|Q6NXT2|H3C_HUMAN (64)/sp|Q6NXT2|H3C_HUMAN (56)-sp|P0DPK5|H3X_HUMAN (65)/sp|Q6NXT2|H3C_HUMAN (56)-sp|Q16695|H31T_HUMAN (65)/sp|Q6NXT2|H3C_HUMAN (56)-sp|P68431|H31_HUMAN (65)/sp|Q6NXT2|H3C_HUMAN (56)-sp|P84243|H33_HUMAN (65)/sp|Q6NXT2|H3C_HUMAN (56)-sp|P0DPK2|H3Y_HUMAN (65)/sp|Q16695|H31T_HUMAN (57)-sp|Q71DI3|H32_HUMAN (65)/sp|Q16695|H31T_HUMAN (57)-sp|Q6NXT2|H3C_HUMAN (64)/sp|Q16695|H31T_HUMAN (57)-sp|P0DPK5|H3X_HUMAN (65)/sp|Q16695|H31T_HUMAN (57)-sp|Q16695|H31T_HUMAN (65)/sp|Q16695|H31T_HUMAN (57)-sp|P68431|H31_HUMAN (65)/sp|Q16695|H31T_HUMAN (57)-sp|P84243|H33_HUMAN (65)/sp|Q16695|H31T_HUMAN (57)-sp|P0DPK2|H3Y_HUMAN (65)/sp|P68431|H31_HUMAN (57)-sp|Q71DI3|H32_HUMAN (65)/sp|P68431|H31_HUMAN (57)-sp|Q6NXT2|H3C_HUMAN (64)/sp|P68431|H31_HUMAN (57)-sp|P0DPK5|H3X_HUMAN (65)/sp|P68431|H31_HUMAN (57)-sp|Q16695|H31T_HUMAN (65)/sp|P68431|H31_HUMAN (57)-sp|P68431|H31_HUMAN (65)/sp|P68431|H31_HUMAN (57)-sp|P84243|H33_HUMAN (65)/sp|P68431|H31_HUMAN (57)-sp|P0DPK2|H3Y_HUMAN (65)/sp|P84243|H33_HUMAN (57)-sp|Q71DI3|H32_HUMAN (65)/sp|P84243|H33_HUMAN (57)-sp|Q6NXT2|H3C_HUMAN (64)/sp|P84243|H33_HUMAN (57)-sp|P0DPK5|H3X_HUMAN (65)/sp|P84243|H33_HUMAN (57)-sp|Q16695|H31T_HUMAN (65)/sp|P84243|H33_HUMAN (57)-sp|P68431|H31_HUMAN (65)/sp|P84243|H33_HUMAN (57)-sp|P84243|H33_HUMAN (65)/sp|P84243|H33_HUMAN (57)-sp|P0DPK2|H3Y_HUMAN (65)/	Intra-Protein	13	1	14.5	10.5	3.09491e-08	0.000286384
24758	F1-1.32398.32398.3.0.dta	3	2126.19	LKGDDLQAIK(2)-GSSKSGK(4)	Cross-Linked	BSP-en-acid	2126.18	null	0.00464739	0.158602	0.009736	4.5791	sp|B2RXH8|HNRC2_HUMAN (176)-sp|B2RXH8|HNRC2_HUMAN (171)/sp|B2RXH8|HNRC2_HUMAN (176)-sp|B7ZW38|HNRC3_HUMAN (171)/sp|B2RXH8|HNRC2_HUMAN (176)-sp|O60812|HNRC1_HUMAN (171)/sp|B2RXH8|HNRC2_HUMAN (176)-sp|P0DMR1|HNRC4_HUMAN (171)/sp|B2RXH8|HNRC2_HUMAN (176)-sp|P07910|HNRPC_HUMAN (184)/sp|B2RXH8|HNRC2_HUMAN (176)-sp|P07910-2|HNRPC_HUMAN (171)/sp|B2RXH8|HNRC2_HUMAN (176)-sp|P07910-3|HNRPC_HUMAN (104)/sp|B7ZW38|HNRC3_HUMAN (176)-sp|B2RXH8|HNRC2_HUMAN (171)/sp|B7ZW38|HNRC3_HUMAN (176)-sp|B7ZW38|HNRC3_HUMAN (171)/sp|B7ZW38|HNRC3_HUMAN (176)-sp|O60812|HNRC1_HUMAN (171)/sp|B7ZW38|HNRC3_HUMAN (176)-sp|P0DMR1|HNRC4_HUMAN (171)/sp|B7ZW38|HNRC3_HUMAN (176)-sp|P07910|HNRPC_HUMAN (184)/sp|B7ZW38|HNRC3_HUMAN (176)-sp|P07910-2|HNRPC_HUMAN (171)/sp|B7ZW38|HNRC3_HUMAN (176)-sp|P07910-3|HNRPC_HUMAN (104)/sp|O60812|HNRC1_HUMAN (176)-sp|B2RXH8|HNRC2_HUMAN (171)/sp|O60812|HNRC1_HUMAN (176)-sp|B7ZW38|HNRC3_HUMAN (171)/sp|O60812|HNRC1_HUMAN (176)-sp|O60812|HNRC1_HUMAN (171)/sp|O60812|HNRC1_HUMAN (176)-sp|P0DMR1|HNRC4_HUMAN (171)/sp|O60812|HNRC1_HUMAN (176)-sp|P07910|HNRPC_HUMAN (184)/sp|O60812|HNRC1_HUMAN (176)-sp|P07910-2|HNRPC_HUMAN (171)/sp|O60812|HNRC1_HUMAN (176)-sp|P07910-3|HNRPC_HUMAN (104)/sp|P0DMR1|HNRC4_HUMAN (176)-sp|B2RXH8|HNRC2_HUMAN (171)/sp|P0DMR1|HNRC4_HUMAN (176)-sp|B7ZW38|HNRC3_HUMAN (171)/sp|P0DMR1|HNRC4_HUMAN (176)-sp|O60812|HNRC1_HUMAN (171)/sp|P0DMR1|HNRC4_HUMAN (176)-sp|P0DMR1|HNRC4_HUMAN (171)/sp|P0DMR1|HNRC4_HUMAN (176)-sp|P07910|HNRPC_HUMAN (184)/sp|P0DMR1|HNRC4_HUMAN (176)-sp|P07910-2|HNRPC_HUMAN (171)/sp|P0DMR1|HNRC4_HUMAN (176)-sp|P07910-3|HNRPC_HUMAN (104)/sp|P07910|HNRPC_HUMAN (189)-sp|B2RXH8|HNRC2_HUMAN (171)/sp|P07910|HNRPC_HUMAN (189)-sp|B7ZW38|HNRC3_HUMAN (171)/sp|P07910|HNRPC_HUMAN (189)-sp|O60812|HNRC1_HUMAN (171)/sp|P07910|HNRPC_HUMAN (189)-sp|P0DMR1|HNRC4_HUMAN (171)/sp|P07910|HNRPC_HUMAN (189)-sp|P07910|HNRPC_HUMAN (184)/sp|P07910|HNRPC_HUMAN (189)-sp|P07910-2|HNRPC_HUMAN (171)/sp|P07910|HNRPC_HUMAN (189)-sp|P07910-3|HNRPC_HUMAN (104)/sp|P07910-2|HNRPC_HUMAN (176)-sp|B2RXH8|HNRC2_HUMAN (171)/sp|P07910-2|HNRPC_HUMAN (176)-sp|B7ZW38|HNRC3_HUMAN (171)/sp|P07910-2|HNRPC_HUMAN (176)-sp|O60812|HNRC1_HUMAN (171)/sp|P07910-2|HNRPC_HUMAN (176)-sp|P0DMR1|HNRC4_HUMAN (171)/sp|P07910-2|HNRPC_HUMAN (176)-sp|P07910|HNRPC_HUMAN (184)/sp|P07910-2|HNRPC_HUMAN (176)-sp|P07910-2|HNRPC_HUMAN (171)/sp|P07910-2|HNRPC_HUMAN (176)-sp|P07910-3|HNRPC_HUMAN (104)/sp|P07910-3|HNRPC_HUMAN (109)-sp|B2RXH8|HNRC2_HUMAN (171)/sp|P07910-3|HNRPC_HUMAN (109)-sp|B7ZW38|HNRC3_HUMAN (171)/sp|P07910-3|HNRPC_HUMAN (109)-sp|O60812|HNRC1_HUMAN (171)/sp|P07910-3|HNRPC_HUMAN (109)-sp|P0DMR1|HNRC4_HUMAN (171)/sp|P07910-3|HNRPC_HUMAN (109)-sp|P07910|HNRPC_HUMAN (184)/sp|P07910-3|HNRPC_HUMAN (109)-sp|P07910-2|HNRPC_HUMAN (171)/sp|P07910-3|HNRPC_HUMAN (109)-sp|P07910-3|HNRPC_HUMAN (104)/	Intra-Protein	1	1	13.5	5.5	2.90682e-08	0.0398388
24759	F5-1.55539.55539.4.1.dta	4	3122.77	LLLPGELAKHAVSEGTK(9)-AVTKYTSSK(4)	Cross-Linked	BSP-en-acid	3122.75	null	0.023312	0.158604	0.025481	8.15981	sp|Q99877|H2B1N_HUMAN (109)-sp|Q99877|H2B1N_HUMAN (121)/sp|Q99877|H2B1N_HUMAN (109)-sp|P23527|H2B1O_HUMAN (121)/sp|Q99877|H2B1N_HUMAN (109)-sp|P62807|H2B1C_HUMAN (121)/sp|Q99877|H2B1N_HUMAN (109)-sp|P58876|H2B1D_HUMAN (121)/sp|Q99877|H2B1N_HUMAN (109)-sp|Q5QNW6|H2B2F_HUMAN (121)/sp|Q99877|H2B1N_HUMAN (109)-sp|Q5QNW6-2|H2B2F_HUMAN (121)/sp|Q99877|H2B1N_HUMAN (109)-sp|Q96A08|H2B1A_HUMAN (122)/sp|Q99877|H2B1N_HUMAN (109)-sp|Q16778|H2B2E_HUMAN (121)/sp|Q99877|H2B1N_HUMAN (109)-sp|Q93079|H2B1H_HUMAN (121)/sp|Q99877|H2B1N_HUMAN (109)-sp|Q8N257|H2B3B_HUMAN (121)/sp|Q99877|H2B1N_HUMAN (109)-sp|P33778|H2B1B_HUMAN (121)/sp|Q99877|H2B1N_HUMAN (109)-sp|Q99880|H2B1L_HUMAN (121)/sp|Q99877|H2B1N_HUMAN (109)-sp|Q99879|H2B1M_HUMAN (121)/sp|P23527|H2B1O_HUMAN (109)-sp|Q99877|H2B1N_HUMAN (121)/sp|P23527|H2B1O_HUMAN (109)-sp|P23527|H2B1O_HUMAN (121)/sp|P23527|H2B1O_HUMAN (109)-sp|P62807|H2B1C_HUMAN (121)/sp|P23527|H2B1O_HUMAN (109)-sp|P58876|H2B1D_HUMAN (121)/sp|P23527|H2B1O_HUMAN (109)-sp|Q5QNW6|H2B2F_HUMAN (121)/sp|P23527|H2B1O_HUMAN (109)-sp|Q5QNW6-2|H2B2F_HUMAN (121)/sp|P23527|H2B1O_HUMAN (109)-sp|Q96A08|H2B1A_HUMAN (122)/sp|P23527|H2B1O_HUMAN (109)-sp|Q16778|H2B2E_HUMAN (121)/sp|P23527|H2B1O_HUMAN (109)-sp|Q93079|H2B1H_HUMAN (121)/sp|P23527|H2B1O_HUMAN (109)-sp|Q8N257|H2B3B_HUMAN (121)/sp|P23527|H2B1O_HUMAN (109)-sp|P33778|H2B1B_HUMAN (121)/sp|P23527|H2B1O_HUMAN (109)-sp|Q99880|H2B1L_HUMAN (121)/sp|P23527|H2B1O_HUMAN (109)-sp|Q99879|H2B1M_HUMAN (121)/sp|P57053|H2BFS_HUMAN (109)-sp|Q99877|H2B1N_HUMAN (121)/sp|P57053|H2BFS_HUMAN (109)-sp|P23527|H2B1O_HUMAN (121)/sp|P57053|H2BFS_HUMAN (109)-sp|P62807|H2B1C_HUMAN (121)/sp|P57053|H2BFS_HUMAN (109)-sp|P58876|H2B1D_HUMAN (121)/sp|P57053|H2BFS_HUMAN (109)-sp|Q5QNW6|H2B2F_HUMAN (121)/sp|P57053|H2BFS_HUMAN (109)-sp|Q5QNW6-2|H2B2F_HUMAN (121)/sp|P57053|H2BFS_HUMAN (109)-sp|Q96A08|H2B1A_HUMAN (122)/sp|P57053|H2BFS_HUMAN (109)-sp|Q16778|H2B2E_HUMAN (121)/sp|P57053|H2BFS_HUMAN (109)-sp|Q93079|H2B1H_HUMAN (121)/sp|P57053|H2BFS_HUMAN (109)-sp|Q8N257|H2B3B_HUMAN (121)/sp|P57053|H2BFS_HUMAN (109)-sp|P33778|H2B1B_HUMAN (121)/sp|P57053|H2BFS_HUMAN (109)-sp|Q99880|H2B1L_HUMAN (121)/sp|P57053|H2BFS_HUMAN (109)-sp|Q99879|H2B1M_HUMAN (121)/sp|P62807|H2B1C_HUMAN (109)-sp|Q99877|H2B1N_HUMAN (121)/sp|P62807|H2B1C_HUMAN (109)-sp|P23527|H2B1O_HUMAN (121)/sp|P62807|H2B1C_HUMAN (109)-sp|P62807|H2B1C_HUMAN (121)/sp|P62807|H2B1C_HUMAN (109)-sp|P58876|H2B1D_HUMAN (121)/sp|P62807|H2B1C_HUMAN (109)-sp|Q5QNW6|H2B2F_HUMAN (121)/sp|P62807|H2B1C_HUMAN (109)-sp|Q5QNW6-2|H2B2F_HUMAN (121)/sp|P62807|H2B1C_HUMAN (109)-sp|Q96A08|H2B1A_HUMAN (122)/sp|P62807|H2B1C_HUMAN (109)-sp|Q16778|H2B2E_HUMAN (121)/sp|P62807|H2B1C_HUMAN (109)-sp|Q93079|H2B1H_HUMAN (121)/sp|P62807|H2B1C_HUMAN (109)-sp|Q8N257|H2B3B_HUMAN (121)/sp|P62807|H2B1C_HUMAN (109)-sp|P33778|H2B1B_HUMAN (121)/sp|P62807|H2B1C_HUMAN (109)-sp|Q99880|H2B1L_HUMAN (121)/sp|P62807|H2B1C_HUMAN (109)-sp|Q99879|H2B1M_HUMAN (121)/sp|P58876|H2B1D_HUMAN (109)-sp|Q99877|H2B1N_HUMAN (121)/sp|P58876|H2B1D_HUMAN (109)-sp|P23527|H2B1O_HUMAN (121)/sp|P58876|H2B1D_HUMAN (109)-sp|P62807|H2B1C_HUMAN (121)/sp|P58876|H2B1D_HUMAN (109)-sp|P58876|H2B1D_HUMAN (121)/sp|P58876|H2B1D_HUMAN (109)-sp|Q5QNW6|H2B2F_HUMAN (121)/sp|P58876|H2B1D_HUMAN (109)-sp|Q5QNW6-2|H2B2F_HUMAN (121)/sp|P58876|H2B1D_HUMAN (109)-sp|Q96A08|H2B1A_HUMAN (122)/sp|P58876|H2B1D_HUMAN (109)-sp|Q16778|H2B2E_HUMAN (121)/sp|P58876|H2B1D_HUMAN (109)-sp|Q93079|H2B1H_HUMAN (121)/sp|P58876|H2B1D_HUMAN (109)-sp|Q8N257|H2B3B_HUMAN (121)/sp|P58876|H2B1D_HUMAN (109)-sp|P33778|H2B1B_HUMAN (121)/sp|P58876|H2B1D_HUMAN (109)-sp|Q99880|H2B1L_HUMAN (121)/sp|P58876|H2B1D_HUMAN (109)-sp|Q99879|H2B1M_HUMAN (121)/sp|Q5QNW6|H2B2F_HUMAN (109)-sp|Q5QNW6|H2B2F_HUMAN (121)/sp|Q5QNW6-2|H2B2F_HUMAN (109)-sp|Q5QNW6-2|H2B2F_HUMAN (121)/sp|Q96A08|H2B1A_HUMAN (110)-sp|Q96A08|H2B1A_HUMAN (122)/sp|Q16778|H2B2E_HUMAN (109)-sp|Q16778|H2B2E_HUMAN (121)/sp|Q93079|H2B1H_HUMAN (109)-sp|Q93079|H2B1H_HUMAN (121)/sp|Q8N257|H2B3B_HUMAN (109)-sp|Q8N257|H2B3B_HUMAN (121)/sp|P33778|H2B1B_HUMAN (109)-sp|P33778|H2B1B_HUMAN (121)/sp|Q99880|H2B1L_HUMAN (109)-sp|Q99880|H2B1L_HUMAN (121)/sp|Q99879|H2B1M_HUMAN (109)-sp|Q99879|H2B1M_HUMAN (121)/	Intra-Protein	13	1	12.5	7.5	0.327139	0.00242935
24760	F1-3.77885.77885.5.0.dta	5	2767.69	FHINQPALKQR(9)-EAILKLILK(5)	Cross-Linked	BSP-en-acid	2767.67	null	0.000287252	0.158606	0.015748	5.68998	sp|Q8NBU5|ATAD1_HUMAN (263)-sp|Q8NBU5|ATAD1_HUMAN (270)/sp|Q8NBU5|ATAD1_HUMAN (263)-sp|Q8NBU5-2|ATAD1_HUMAN (270)/sp|Q8NBU5-2|ATAD1_HUMAN (263)-sp|Q8NBU5|ATAD1_HUMAN (270)/sp|Q8NBU5-2|ATAD1_HUMAN (263)-sp|Q8NBU5-2|ATAD1_HUMAN (270)/	Intra-Protein	3	1	11	9	4.14977e-05	0.00414277
24761	F5-3.99996.99996.3.0.dta	3	3047.79	EVPNYKLITPAVVSER(6)-GLIKLVSK(4)	Cross-Linked	BSP-en-acid	3047.79	null	0.101123	0.158612	0.000538	0.176522	sp|P62851|RS25_HUMAN (66)-sp|P62851|RS25_HUMAN (98)/	Intra-Protein	15	1	8	6	0.00104896	0.0126718
24762	F5-2.4826.4826.4.0.dta	4	2135.25	KQLATKAAR(6)-STGGKAPR(5)	Cross-Linked	BSP-en-acid	2135.24	null	0.000524591	0.158618	0.009104	4.26369	sp|Q71DI3|H32_HUMAN (24)-sp|Q71DI3|H32_HUMAN (15)/sp|Q71DI3|H32_HUMAN (24)-sp|Q6NXT2|H3C_HUMAN (15)/sp|Q71DI3|H32_HUMAN (24)-sp|Q16695|H31T_HUMAN (15)/sp|Q71DI3|H32_HUMAN (24)-sp|P68431|H31_HUMAN (15)/sp|Q71DI3|H32_HUMAN (24)-sp|P84243|H33_HUMAN (15)/sp|Q6NXT2|H3C_HUMAN (24)-sp|Q71DI3|H32_HUMAN (15)/sp|Q6NXT2|H3C_HUMAN (24)-sp|Q6NXT2|H3C_HUMAN (15)/sp|Q6NXT2|H3C_HUMAN (24)-sp|Q16695|H31T_HUMAN (15)/sp|Q6NXT2|H3C_HUMAN (24)-sp|P68431|H31_HUMAN (15)/sp|Q6NXT2|H3C_HUMAN (24)-sp|P84243|H33_HUMAN (15)/sp|P68431|H31_HUMAN (24)-sp|Q71DI3|H32_HUMAN (15)/sp|P68431|H31_HUMAN (24)-sp|Q6NXT2|H3C_HUMAN (15)/sp|P68431|H31_HUMAN (24)-sp|Q16695|H31T_HUMAN (15)/sp|P68431|H31_HUMAN (24)-sp|P68431|H31_HUMAN (15)/sp|P68431|H31_HUMAN (24)-sp|P84243|H33_HUMAN (15)/sp|P84243|H33_HUMAN (24)-sp|Q71DI3|H32_HUMAN (15)/sp|P84243|H33_HUMAN (24)-sp|Q6NXT2|H3C_HUMAN (15)/sp|P84243|H33_HUMAN (24)-sp|Q16695|H31T_HUMAN (15)/sp|P84243|H33_HUMAN (24)-sp|P68431|H31_HUMAN (15)/sp|P84243|H33_HUMAN (24)-sp|P84243|H33_HUMAN (15)/	Intra-Protein	14	1	13.5	9.5	1.23463e-06	0.00106681
24763	F4-1.100791.100791.4.0.dta	4	4047.21	SETAPAAPAAPAPAEKTPVK(16)-ASGPPVSELITKAVAASK(12)	Cross-Linked	BSP-en-acid	4047.2	Acetyl[ProteinN-term](0)	0.000311186	0.158626	0.007083	1.7501	sp|P10412|H14_HUMAN (17)-sp|P16403|H12_HUMAN (46)/sp|P10412|H14_HUMAN (17)-sp|P10412|H14_HUMAN (46)/sp|P10412|H14_HUMAN (17)-sp|P16402|H13_HUMAN (47)/	Intra-Protein	10	1	17	18	0.000606411	7.49498e-05
24764	F4-1.62896.62896.5.0.dta	5	3229.74	HYGGLTGLNKAETAAK(10)-HGEAQVKIWR(7)	Cross-Linked	BSP-en-acid	3229.72	null	0.00399949	0.158632	0.016556	5.12614	sp|P18669|PGAM1_HUMAN (100)-sp|P18669|PGAM1_HUMAN (113)/sp|P18669|PGAM1_HUMAN (100)-sp|Q8N0Y7|PGAM4_HUMAN (113)/sp|P15259|PGAM2_HUMAN (100)-sp|P18669|PGAM1_HUMAN (113)/sp|P15259|PGAM2_HUMAN (100)-sp|Q8N0Y7|PGAM4_HUMAN (113)/sp|Q8N0Y7|PGAM4_HUMAN (100)-sp|P18669|PGAM1_HUMAN (113)/sp|Q8N0Y7|PGAM4_HUMAN (100)-sp|Q8N0Y7|PGAM4_HUMAN (113)/	Intra-Protein	10	1	18	9	2.13832e-08	0.0019009
24765	F5-3.84742.84742.5.1.dta	5	4303.41	SETAPAAPAAPAPAEKTPVKK(16)-KASGPPVSELITKAVAASK(13)	Cross-Linked	BSP-en-acid	4303.39	Acetyl[ProteinN-term](0)	1.77538e-05	0.158636	0.017348	4.03124	sp|P10412|H14_HUMAN (17)-sp|P16403|H12_HUMAN (46)/sp|P10412|H14_HUMAN (17)-sp|P10412|H14_HUMAN (46)/sp|P10412|H14_HUMAN (17)-sp|P16402|H13_HUMAN (47)/	Intra-Protein	15	1	13.5	13.5	1	1.50962e-05
24766	F4-2.32722.32722.3.1.dta	3	2679.55	SLVSKGTLVQTK(5)-AASGEGKPKAK(9)	Cross-Linked	BSP-en-acid	2679.54	null	2.18933e-05	0.158648	0.012338	4.60452	sp|P16403|H12_HUMAN (90)-sp|P16402|H13_HUMAN (120)/sp|P10412|H14_HUMAN (90)-sp|P16402|H13_HUMAN (120)/sp|P16401|H15_HUMAN (93)-sp|P16402|H13_HUMAN (120)/sp|Q02539|H11_HUMAN (93)-sp|P16402|H13_HUMAN (120)/sp|P16402|H13_HUMAN (91)-sp|P16402|H13_HUMAN (120)/	Intra-Protein	11	1	9.5	11.5	2.57046e-08	1.69748e-09
24767	F2-2.55162.55162.3.1.dta	3	2560.44	KASGPPVSELITK(1)-AASGEAKPK(7)	Cross-Linked	BSP-en-acid	2560.43	null	0.0453771	0.158656	0.009249	3.61228	sp|P16403|H12_HUMAN (34)-sp|P16403|H12_HUMAN (117)/sp|P16403|H12_HUMAN (34)-sp|P10412|H14_HUMAN (117)/sp|P16403|H12_HUMAN (34)-sp|P16401|H15_HUMAN (120)/sp|P10412|H14_HUMAN (34)-sp|P16403|H12_HUMAN (117)/sp|P10412|H14_HUMAN (34)-sp|P10412|H14_HUMAN (117)/sp|P10412|H14_HUMAN (34)-sp|P16401|H15_HUMAN (120)/sp|P16402|H13_HUMAN (35)-sp|P16403|H12_HUMAN (117)/sp|P16402|H13_HUMAN (35)-sp|P10412|H14_HUMAN (117)/sp|P16402|H13_HUMAN (35)-sp|P16401|H15_HUMAN (120)/	Intra-Protein	5	1	15.5	9.5	2.05189e-08	0.0686748
24768	F6-2.79783.79783.4.1.dta	4	2503.55	TLKIPAMTIAK(3)-IGIEIIKR(7)	Cross-Linked	BSP-en-acid	2503.54	null	9.91019e-05	0.158679	0.01197	4.78123	sp|P10809|CH60_HUMAN (473)-sp|P10809|CH60_HUMAN (469)/	Intra-Protein	17	1	14	12	1.53352e-07	2.08083e-05
24769	F1-2.87166.87166.5.1.dta	5	3909.19	RPISADSAIMNPASKVIALK(15)-TLQIFNIEMKSK(10)	Cross-Linked	BSP-en-acid	3909.17	null	1	0.158684	0.016692	4.26996	sp|Q00610|CLH1_HUMAN (78)-sp|Q00610|CLH1_HUMAN (96)/sp|Q00610|CLH1_HUMAN (78)-sp|Q00610-2|CLH1_HUMAN (96)/sp|Q00610|CLH1_HUMAN (78)-sp|P53675|CLH2_HUMAN (96)/sp|Q00610|CLH1_HUMAN (78)-sp|P53675-2|CLH2_HUMAN (96)/sp|Q00610-2|CLH1_HUMAN (78)-sp|Q00610|CLH1_HUMAN (96)/sp|Q00610-2|CLH1_HUMAN (78)-sp|Q00610-2|CLH1_HUMAN (96)/sp|Q00610-2|CLH1_HUMAN (78)-sp|P53675|CLH2_HUMAN (96)/sp|Q00610-2|CLH1_HUMAN (78)-sp|P53675-2|CLH2_HUMAN (96)/	Intra-Protein	2	1	20.5	7.5	2.78069e-08	1
24770	F3-1.104384.104384.5.0.dta	5	3890.1	KEDLVFIFWAPESAPLKSK(17)-AVLFCLSEDKK(10)	Cross-Linked	BSP-en-acid	3890.08	Carbamidomethyl[C](27)	0.00238055	0.158688	0.021648	5.56492	sp|P23528|COF1_HUMAN (112)-sp|P23528|COF1_HUMAN (44)/sp|Q9Y281|COF2_HUMAN (112)-sp|P23528|COF1_HUMAN (44)/sp|Q9Y281-3|COF2_HUMAN (95)-sp|P23528|COF1_HUMAN (44)/	Intra-Protein	7	1	19	7	1.6455e-06	0.00151124
24771	F3-3.29605.29605.3.0.dta	3	2582.48	VLKQVHPDTGISSK(3)-SAPAPKK(6)	Cross-Linked	BSP-en-acid	2582.47	null	0.00243194	0.158694	0.012251	4.74392	sp|Q99877|H2B1N_HUMAN (47)-sp|Q99877|H2B1N_HUMAN (12)/sp|Q99877|H2B1N_HUMAN (47)-sp|P23527|H2B1O_HUMAN (12)/sp|Q99877|H2B1N_HUMAN (47)-sp|P57053|H2BFS_HUMAN (12)/sp|Q99877|H2B1N_HUMAN (47)-sp|P62807|H2B1C_HUMAN (12)/sp|Q99877|H2B1N_HUMAN (47)-sp|P58876|H2B1D_HUMAN (12)/sp|Q99877|H2B1N_HUMAN (47)-sp|Q5QNW6|H2B2F_HUMAN (12)/sp|Q99877|H2B1N_HUMAN (47)-sp|Q5QNW6-2|H2B2F_HUMAN (12)/sp|Q99877|H2B1N_HUMAN (47)-sp|P06899|H2B1J_HUMAN (12)/sp|Q99877|H2B1N_HUMAN (47)-sp|O60814|H2B1K_HUMAN (12)/sp|Q99877|H2B1N_HUMAN (47)-sp|Q16778|H2B2E_HUMAN (12)/sp|Q99877|H2B1N_HUMAN (47)-sp|Q93079|H2B1H_HUMAN (12)/sp|Q99877|H2B1N_HUMAN (47)-sp|Q8N257|H2B3B_HUMAN (12)/sp|Q99877|H2B1N_HUMAN (47)-sp|P33778|H2B1B_HUMAN (12)/sp|Q99877|H2B1N_HUMAN (47)-sp|Q99880|H2B1L_HUMAN (12)/sp|P23527|H2B1O_HUMAN (47)-sp|Q99877|H2B1N_HUMAN (12)/sp|P23527|H2B1O_HUMAN (47)-sp|P23527|H2B1O_HUMAN (12)/sp|P23527|H2B1O_HUMAN (47)-sp|P57053|H2BFS_HUMAN (12)/sp|P23527|H2B1O_HUMAN (47)-sp|P62807|H2B1C_HUMAN (12)/sp|P23527|H2B1O_HUMAN (47)-sp|P58876|H2B1D_HUMAN (12)/sp|P23527|H2B1O_HUMAN (47)-sp|Q5QNW6|H2B2F_HUMAN (12)/sp|P23527|H2B1O_HUMAN (47)-sp|Q5QNW6-2|H2B2F_HUMAN (12)/sp|P23527|H2B1O_HUMAN (47)-sp|P06899|H2B1J_HUMAN (12)/sp|P23527|H2B1O_HUMAN (47)-sp|O60814|H2B1K_HUMAN (12)/sp|P23527|H2B1O_HUMAN (47)-sp|Q16778|H2B2E_HUMAN (12)/sp|P23527|H2B1O_HUMAN (47)-sp|Q93079|H2B1H_HUMAN (12)/sp|P23527|H2B1O_HUMAN (47)-sp|Q8N257|H2B3B_HUMAN (12)/sp|P23527|H2B1O_HUMAN (47)-sp|P33778|H2B1B_HUMAN (12)/sp|P23527|H2B1O_HUMAN (47)-sp|Q99880|H2B1L_HUMAN (12)/sp|P57053|H2BFS_HUMAN (47)-sp|Q99877|H2B1N_HUMAN (12)/sp|P57053|H2BFS_HUMAN (47)-sp|P23527|H2B1O_HUMAN (12)/sp|P57053|H2BFS_HUMAN (47)-sp|P57053|H2BFS_HUMAN (12)/sp|P57053|H2BFS_HUMAN (47)-sp|P62807|H2B1C_HUMAN (12)/sp|P57053|H2BFS_HUMAN (47)-sp|P58876|H2B1D_HUMAN (12)/sp|P57053|H2BFS_HUMAN (47)-sp|Q5QNW6|H2B2F_HUMAN (12)/sp|P57053|H2BFS_HUMAN (47)-sp|Q5QNW6-2|H2B2F_HUMAN (12)/sp|P57053|H2BFS_HUMAN (47)-sp|P06899|H2B1J_HUMAN (12)/sp|P57053|H2BFS_HUMAN (47)-sp|O60814|H2B1K_HUMAN (12)/sp|P57053|H2BFS_HUMAN (47)-sp|Q16778|H2B2E_HUMAN (12)/sp|P57053|H2BFS_HUMAN (47)-sp|Q93079|H2B1H_HUMAN (12)/sp|P57053|H2BFS_HUMAN (47)-sp|Q8N257|H2B3B_HUMAN (12)/sp|P57053|H2BFS_HUMAN (47)-sp|P33778|H2B1B_HUMAN (12)/sp|P57053|H2BFS_HUMAN (47)-sp|Q99880|H2B1L_HUMAN (12)/sp|P62807|H2B1C_HUMAN (47)-sp|Q99877|H2B1N_HUMAN (12)/sp|P62807|H2B1C_HUMAN (47)-sp|P23527|H2B1O_HUMAN (12)/sp|P62807|H2B1C_HUMAN (47)-sp|P57053|H2BFS_HUMAN (12)/sp|P62807|H2B1C_HUMAN (47)-sp|P62807|H2B1C_HUMAN (12)/sp|P62807|H2B1C_HUMAN (47)-sp|P58876|H2B1D_HUMAN (12)/sp|P62807|H2B1C_HUMAN (47)-sp|Q5QNW6|H2B2F_HUMAN (12)/sp|P62807|H2B1C_HUMAN (47)-sp|Q5QNW6-2|H2B2F_HUMAN (12)/sp|P62807|H2B1C_HUMAN (47)-sp|P06899|H2B1J_HUMAN (12)/sp|P62807|H2B1C_HUMAN (47)-sp|O60814|H2B1K_HUMAN (12)/sp|P62807|H2B1C_HUMAN (47)-sp|Q16778|H2B2E_HUMAN (12)/sp|P62807|H2B1C_HUMAN (47)-sp|Q93079|H2B1H_HUMAN (12)/sp|P62807|H2B1C_HUMAN (47)-sp|Q8N257|H2B3B_HUMAN (12)/sp|P62807|H2B1C_HUMAN (47)-sp|P33778|H2B1B_HUMAN (12)/sp|P62807|H2B1C_HUMAN (47)-sp|Q99880|H2B1L_HUMAN (12)/sp|P58876|H2B1D_HUMAN (47)-sp|Q99877|H2B1N_HUMAN (12)/sp|P58876|H2B1D_HUMAN (47)-sp|P23527|H2B1O_HUMAN (12)/sp|P58876|H2B1D_HUMAN (47)-sp|P57053|H2BFS_HUMAN (12)/sp|P58876|H2B1D_HUMAN (47)-sp|P62807|H2B1C_HUMAN (12)/sp|P58876|H2B1D_HUMAN (47)-sp|P58876|H2B1D_HUMAN (12)/sp|P58876|H2B1D_HUMAN (47)-sp|Q5QNW6|H2B2F_HUMAN (12)/sp|P58876|H2B1D_HUMAN (47)-sp|Q5QNW6-2|H2B2F_HUMAN (12)/sp|P58876|H2B1D_HUMAN (47)-sp|P06899|H2B1J_HUMAN (12)/sp|P58876|H2B1D_HUMAN (47)-sp|O60814|H2B1K_HUMAN (12)/sp|Q5QNW6|H2B2F_HUMAN (47)-sp|Q5QNW6|H2B2F_HUMAN (12)/sp|Q5QNW6-2|H2B2F_HUMAN (47)-sp|Q5QNW6-2|H2B2F_HUMAN (12)/sp|P06899|H2B1J_HUMAN (47)-sp|P06899|H2B1J_HUMAN (12)/sp|O60814|H2B1K_HUMAN (47)-sp|O60814|H2B1K_HUMAN (12)/sp|Q16778|H2B2E_HUMAN (47)-sp|Q16778|H2B2E_HUMAN (12)/sp|Q93079|H2B1H_HUMAN (47)-sp|Q93079|H2B1H_HUMAN (12)/sp|Q8N257|H2B3B_HUMAN (47)-sp|Q8N257|H2B3B_HUMAN (12)/sp|P33778|H2B1B_HUMAN (47)-sp|P33778|H2B1B_HUMAN (12)/sp|Q99880|H2B1L_HUMAN (47)-sp|Q99880|H2B1L_HUMAN (12)/	Intra-Protein	9	1	11.5	6.5	3.21928e-06	0.0207235
24772	F2-3.18673.18673.3.0.dta	3	1823.06	AVAASKER(6)-AGAAKAK(5)	Cross-Linked	BSP-en-acid	1823.05	null	5.9371e-06	0.15872	0.007065	3.87537	sp|P16403|H12_HUMAN (52)-sp|P10412|H14_HUMAN (127)/sp|P16403|H12_HUMAN (52)-sp|P16401|H15_HUMAN (130)/sp|P10412|H14_HUMAN (52)-sp|P10412|H14_HUMAN (127)/sp|P10412|H14_HUMAN (52)-sp|P16401|H15_HUMAN (130)/sp|P16401|H15_HUMAN (55)-sp|P10412|H14_HUMAN (127)/sp|P16401|H15_HUMAN (55)-sp|P16401|H15_HUMAN (130)/sp|P16402|H13_HUMAN (53)-sp|P10412|H14_HUMAN (127)/sp|P16402|H13_HUMAN (53)-sp|P16401|H15_HUMAN (130)/	Intra-Protein	6	1	11.5	8.5	4.54139e-11	9.63436e-07
24773	F3-2.19607.19607.3.0.dta	3	2044.19	PEPTKSAPAPK(5)-KAVTK(1)	Cross-Linked	BSP-en-acid	2044.18	null	0.0110275	0.158723	0.009689	4.7398	sp|P58876|H2B1D_HUMAN (6)-sp|Q9NRD8|DUOX2_HUMAN (757)/sp|P58876|H2B1D_HUMAN (6)-sp|P14317|HCLS1_HUMAN (269)/sp|P58876|H2B1D_HUMAN (6)-sp|Q99877|H2B1N_HUMAN (17)/sp|P58876|H2B1D_HUMAN (6)-sp|P23527|H2B1O_HUMAN (17)/sp|P58876|H2B1D_HUMAN (6)-sp|P57053|H2BFS_HUMAN (17)/sp|P58876|H2B1D_HUMAN (6)-sp|P62807|H2B1C_HUMAN (17)/sp|P58876|H2B1D_HUMAN (6)-sp|P58876|H2B1D_HUMAN (17)/sp|P58876|H2B1D_HUMAN (6)-sp|Q5QNW6|H2B2F_HUMAN (17)/sp|P58876|H2B1D_HUMAN (6)-sp|Q5QNW6-2|H2B2F_HUMAN (17)/sp|P58876|H2B1D_HUMAN (6)-sp|P06899|H2B1J_HUMAN (17)/sp|P58876|H2B1D_HUMAN (6)-sp|O60814|H2B1K_HUMAN (17)/sp|P58876|H2B1D_HUMAN (6)-sp|Q16778|H2B2E_HUMAN (17)/sp|P58876|H2B1D_HUMAN (6)-sp|Q93079|H2B1H_HUMAN (17)/sp|P58876|H2B1D_HUMAN (6)-sp|Q8N257|H2B3B_HUMAN (17)/sp|P58876|H2B1D_HUMAN (6)-sp|Q6DN03|H2B2C_HUMAN (17)/sp|P58876|H2B1D_HUMAN (6)-sp|Q6DRA6|H2B2D_HUMAN (17)/sp|P58876|H2B1D_HUMAN (6)-sp|Q99880|H2B1L_HUMAN (17)/sp|P58876|H2B1D_HUMAN (6)-sp|Q7Z7J5|DPPA2_HUMAN (151)/	Intra-Protein	8	1	13.5	4.5	4.02342e-05	0.106059
24774	F4-1.90114.90114.4.0.dta	4	2679.63	LLLETHLPSKK(10)-KVLLGVGDPK(1)	Cross-Linked	BSP-en-acid	2679.62	null	0.00011265	0.158734	0.012432	4.63947	sp|O00567|NOP56_HUMAN (87)-sp|O00567|NOP56_HUMAN (90)/	Intra-Protein	10	1	12.5	12.5	0.000490644	1.43027e-08
24775	F3-3.95849.95849.5.0.dta	5	4116.09	HNGTGGKSIYGEKFEDENFILK(7)-ALSTGEKGFGYK(7)	Cross-Linked	BSP-en-acid	4116.07	null	0.000730793	0.158738	0.02096	5.09223	sp|P62937|PPIA_HUMAN (76)-sp|P62937|PPIA_HUMAN (44)/sp|P62937-2|PPIA_HUMAN (16)-sp|P62937|PPIA_HUMAN (44)/	Intra-Protein	9	1	14.5	8.5	0.0239878	0.00597189
24776	F5-1.33032.33032.4.0.dta	4	2554.47	HWGGNVLGPKSVAR(10)-IAKLEK(3)	Cross-Linked	BSP-en-acid	2554.46	null	0.000489596	0.158743	0.013241	5.18348	sp|P62424|RL7A_HUMAN (245)-sp|P62424|RL7A_HUMAN (252)/	Intra-Protein	13	1	21	8	3.29686e-10	9.5051e-07
24777	F5-3.67645.67645.5.0.dta	5	3087.76	KASGPPVSELITKAVAASK(13)-AASGEAKPK(7)	Cross-Linked	BSP-en-acid	3087.74	null	1	0.158758	0.022359	7.24122	sp|P16403|H12_HUMAN (46)-sp|P16403|H12_HUMAN (117)/sp|P16403|H12_HUMAN (46)-sp|P10412|H14_HUMAN (117)/sp|P16403|H12_HUMAN (46)-sp|P16401|H15_HUMAN (120)/sp|P10412|H14_HUMAN (46)-sp|P16403|H12_HUMAN (117)/sp|P10412|H14_HUMAN (46)-sp|P10412|H14_HUMAN (117)/sp|P10412|H14_HUMAN (46)-sp|P16401|H15_HUMAN (120)/sp|P16402|H13_HUMAN (47)-sp|P16403|H12_HUMAN (117)/sp|P16402|H13_HUMAN (47)-sp|P10412|H14_HUMAN (117)/sp|P16402|H13_HUMAN (47)-sp|P16401|H15_HUMAN (120)/	Intra-Protein	15	1	23.5	6.5	0.00375411	0.607263
24778	F4-1.89077.89077.4.1.dta	4	2483.41	NMPSKTELIVR(5)-LKADVFK(2)	Cross-Linked	BSP-en-acid	2483.41	null	7.6619e-05	0.158759	0.009239	3.7203	sp|Q14839|CHD4_HUMAN (969)-sp|Q14839|CHD4_HUMAN (959)/sp|Q14839|CHD4_HUMAN (969)-sp|Q14839-2|CHD4_HUMAN (959)/sp|Q14839|CHD4_HUMAN (969)-sp|Q8TDI0|CHD5_HUMAN (933)/sp|Q14839|CHD4_HUMAN (969)-sp|Q12873|CHD3_HUMAN (969)/sp|Q14839|CHD4_HUMAN (969)-sp|Q12873-2|CHD3_HUMAN (969)/sp|Q14839|CHD4_HUMAN (969)-sp|Q12873-3|CHD3_HUMAN (1028)/sp|Q14839-2|CHD4_HUMAN (969)-sp|Q14839|CHD4_HUMAN (959)/sp|Q14839-2|CHD4_HUMAN (969)-sp|Q14839-2|CHD4_HUMAN (959)/sp|Q14839-2|CHD4_HUMAN (969)-sp|Q8TDI0|CHD5_HUMAN (933)/sp|Q14839-2|CHD4_HUMAN (969)-sp|Q12873|CHD3_HUMAN (969)/sp|Q14839-2|CHD4_HUMAN (969)-sp|Q12873-2|CHD3_HUMAN (969)/sp|Q14839-2|CHD4_HUMAN (969)-sp|Q12873-3|CHD3_HUMAN (1028)/	Intra-Protein	10	1	14	9	1.09375e-05	1.5334e-05
24779	F3-3.94463.94463.4.0.dta	4	2270.33	SKISVNDFIIK(2)-KELNK(1)	Cross-Linked	BSP-en-acid	2270.31	null	0.00536836	0.158769	0.013896	6.12075	sp|P10515|ODP2_HUMAN (473)-sp|Q9Y238|DLEC1_HUMAN (246)/sp|P10515|ODP2_HUMAN (473)-sp|Q9Y238-2|DLEC1_HUMAN (246)/sp|P10515|ODP2_HUMAN (473)-sp|Q9Y238-3|DLEC1_HUMAN (246)/sp|P10515|ODP2_HUMAN (473)-sp|P10515|ODP2_HUMAN (462)/	Intra-Protein	9	1	14.5	5.5	3.596e-12	0.00313802
24780	F6-3.71186.71186.4.0.dta	4	2519.56	TLKIPAMTIAK(3)-IGIEIIKR(7)	Cross-Linked	BSP-en-acid	2519.54	Oxidation[M](7)	0.0652692	0.158782	0.020464	8.12213	sp|P10809|CH60_HUMAN (473)-sp|P10809|CH60_HUMAN (469)/	Intra-Protein	18	1	14	8	0.000750054	0.0295058
24781	F1-3.58691.58691.3.0.dta	3	2715.42	MEKTLETVPLER(3)-EKEQFR(2)	Cross-Linked	BSP-en-acid	2715.4	Acetyl[ProteinN-term](0);Oxidation[M](1)	0.0586717	0.158783	0.01346	4.95691	sp|P22626|ROA2_HUMAN (3)-sp|P22626|ROA2_HUMAN (17)/sp|P22626|ROA2_HUMAN (3)-sp|P22626-2|ROA2_HUMAN (5)/	Intra-Protein	3	1	11.5	6.5	2.04349e-06	0.0478951
24782	F5-3.56910.56910.4.0.dta	4	3007.64	DCGTSVPQGLLKAAR(12)-KSGQLNLSGR(1)	Cross-Linked	BSP-en-acid	3007.61	Carbamidomethyl[C](2)	8.3741e-07	0.158812	0.026591	8.84124	sp|Q9H9A6|LRC40_HUMAN (33)-sp|Q9H9A6|LRC40_HUMAN (37)/	Intra-Protein	15	1	14.5	6.5	0.000259846	3.5911e-08
24783	F2-2.87982.87982.5.0.dta	5	3703.14	IEEVPELPLVVEDKVEGYKK(19)-TKEAVLLLK(2)	Cross-Linked	BSP-en-acid	3703.12	null	0.000213022	0.158819	0.019864	5.36413	sp|P36578|RL4_HUMAN (162)-sp|P36578|RL4_HUMAN (165)/	Intra-Protein	5	1	14.5	6.5	0.0648876	0.000178433
24784	F5-3.44191.44191.4.2.dta	4	3131.67	VTYKNVPNWHR(4)-KNLQYYDISAK(1)	Cross-Linked	BSP-en-acid	3131.64	null	1	0.158822	0.032128	10.2592	sp|P62826|RAN_HUMAN (99)-sp|P62826|RAN_HUMAN (142)/	Intra-Protein	15	1	8	8	1	1.84291e-05
24785	F3-1.90608.90608.5.0.dta	5	3232.82	LLLPGELAKHAVSEGTK(9)-PDPSKSAPAPK(1)	Cross-Linked	BSP-en-acid	3232.79	null	0.000368755	0.158851	0.028575	8.8391	sp|Q99877|H2B1N_HUMAN (109)-sp|Q8N257|H2B3B_HUMAN (2)/sp|P23527|H2B1O_HUMAN (109)-sp|Q8N257|H2B3B_HUMAN (2)/sp|P57053|H2BFS_HUMAN (109)-sp|Q8N257|H2B3B_HUMAN (2)/sp|P62807|H2B1C_HUMAN (109)-sp|Q8N257|H2B3B_HUMAN (2)/sp|P58876|H2B1D_HUMAN (109)-sp|Q8N257|H2B3B_HUMAN (2)/sp|Q5QNW6|H2B2F_HUMAN (109)-sp|Q8N257|H2B3B_HUMAN (2)/sp|Q5QNW6-2|H2B2F_HUMAN (109)-sp|Q8N257|H2B3B_HUMAN (2)/sp|P06899|H2B1J_HUMAN (109)-sp|Q8N257|H2B3B_HUMAN (2)/sp|O60814|H2B1K_HUMAN (109)-sp|Q8N257|H2B3B_HUMAN (2)/sp|Q96A08|H2B1A_HUMAN (110)-sp|Q8N257|H2B3B_HUMAN (2)/sp|Q16778|H2B2E_HUMAN (109)-sp|Q8N257|H2B3B_HUMAN (2)/sp|Q93079|H2B1H_HUMAN (109)-sp|Q8N257|H2B3B_HUMAN (2)/sp|Q8N257|H2B3B_HUMAN (109)-sp|Q8N257|H2B3B_HUMAN (2)/sp|P33778|H2B1B_HUMAN (109)-sp|Q8N257|H2B3B_HUMAN (2)/sp|Q99880|H2B1L_HUMAN (109)-sp|Q8N257|H2B3B_HUMAN (2)/sp|Q99879|H2B1M_HUMAN (109)-sp|Q8N257|H2B3B_HUMAN (2)/	Intra-Protein	7	1	12.5	6.5	1.6114e-06	0.0391075
24786	F5-3.105332.105332.4.1.dta	4	3890.11	KEDLVFIFWAPESAPLKSK(17)-AVLFCLSEDKK(10)	Cross-Linked	BSP-en-acid	3890.08	Carbamidomethyl[C](27)	0.00358055	0.158858	0.028141	7.23404	sp|P23528|COF1_HUMAN (112)-sp|P23528|COF1_HUMAN (44)/sp|Q9Y281|COF2_HUMAN (112)-sp|P23528|COF1_HUMAN (44)/sp|Q9Y281-3|COF2_HUMAN (95)-sp|P23528|COF1_HUMAN (44)/	Intra-Protein	15	1	26	10	1.08716e-10	0.00154199
24787	F3-3.52162.52162.3.0.dta	3	2210.3	EMLQQSKILK(7)-KNLVK(1)	Cross-Linked	BSP-en-acid	2210.29	Oxidation[M](2)	0.00341961	0.158859	0.01129	5.10792	sp|P07900|HS90A_HUMAN (407)-sp|P07900|HS90A_HUMAN (414)/sp|P07900|HS90A_HUMAN (407)-sp|P07900-2|HS90A_HUMAN (536)/sp|P07900|HS90A_HUMAN (407)-sp|Q96KR4|LMLN_HUMAN (112)/sp|P07900|HS90A_HUMAN (407)-sp|Q96KR4-2|LMLN_HUMAN (60)/sp|P07900|HS90A_HUMAN (407)-sp|Q96KR4-3|LMLN_HUMAN (112)/sp|P07900-2|HS90A_HUMAN (529)-sp|P07900|HS90A_HUMAN (414)/sp|P07900-2|HS90A_HUMAN (529)-sp|P07900-2|HS90A_HUMAN (536)/sp|P07900-2|HS90A_HUMAN (529)-sp|Q96KR4|LMLN_HUMAN (112)/sp|P07900-2|HS90A_HUMAN (529)-sp|Q96KR4-2|LMLN_HUMAN (60)/sp|P07900-2|HS90A_HUMAN (529)-sp|Q96KR4-3|LMLN_HUMAN (112)/sp|P08238|HS90B_HUMAN (399)-sp|P07900|HS90A_HUMAN (414)/sp|P08238|HS90B_HUMAN (399)-sp|P07900-2|HS90A_HUMAN (536)/sp|P08238|HS90B_HUMAN (399)-sp|Q96KR4|LMLN_HUMAN (112)/sp|P08238|HS90B_HUMAN (399)-sp|Q96KR4-2|LMLN_HUMAN (60)/sp|P08238|HS90B_HUMAN (399)-sp|Q96KR4-3|LMLN_HUMAN (112)/sp|Q58FF7|H90B3_HUMAN (341)-sp|P07900|HS90A_HUMAN (414)/sp|Q58FF7|H90B3_HUMAN (341)-sp|P07900-2|HS90A_HUMAN (536)/sp|Q58FF7|H90B3_HUMAN (341)-sp|Q96KR4|LMLN_HUMAN (112)/sp|Q58FF7|H90B3_HUMAN (341)-sp|Q96KR4-2|LMLN_HUMAN (60)/sp|Q58FF7|H90B3_HUMAN (341)-sp|Q96KR4-3|LMLN_HUMAN (112)/	Intra-Protein	9	1	11.5	3.5	3.72518e-05	0.00135677
24788	F6-3.20831.20831.3.0.dta	3	3042.72	FIHVSHLNANIKSSSR(12)-AVGEKVVR(5)	Cross-Linked	BSP-en-acid	3042.7	null	4.09802e-06	0.158878	0.0234	7.69055	sp|Q16795|NDUA9_HUMAN (175)-sp|Q16795|NDUA9_HUMAN (189)/	Intra-Protein	18	1	28.5	5.5	1.2529e-09	6.88037e-06
24789	F4-3.15132.15132.5.0.dta	5	2645.53	IKKPEGKPDQK(2)-VHLSQKYK(6)	Cross-Linked	BSP-en-acid	2645.51	null	0.305036	0.158886	0.014059	5.31428	sp|P43243|MATR3_HUMAN (478)-sp|P43243|MATR3_HUMAN (473)/sp|P43243|MATR3_HUMAN (478)-sp|P43243-2|MATR3_HUMAN (185)/sp|P43243-2|MATR3_HUMAN (190)-sp|P43243|MATR3_HUMAN (473)/sp|P43243-2|MATR3_HUMAN (190)-sp|P43243-2|MATR3_HUMAN (185)/	Intra-Protein	12	1	12.5	7.5	6.09276e-08	0.677307
24790	F2-2.27012.27012.3.0.dta	3	2569.46	EESGKPGAHVTVKK(13)-VVEPKR(5)	Cross-Linked	BSP-en-acid	2569.45	null	3.71261e-07	0.15889	0.011158	4.34257	sp|P22626|ROA2_HUMAN (112)-sp|Q32P51|RA1L2_HUMAN (87)/sp|P22626|ROA2_HUMAN (112)-sp|Q9C0G6|DYH6_HUMAN (2901)/sp|P22626|ROA2_HUMAN (112)-sp|Q9P225|DYH2_HUMAN (3216)/sp|P22626|ROA2_HUMAN (112)-sp|Q9P225-2|DYH2_HUMAN (3177)/sp|P22626|ROA2_HUMAN (112)-sp|P09651|ROA1_HUMAN (87)/sp|P22626|ROA2_HUMAN (112)-sp|P09651-2|ROA1_HUMAN (87)/sp|P22626|ROA2_HUMAN (112)-sp|P09651-3|ROA1_HUMAN (87)/sp|P22626|ROA2_HUMAN (112)-sp|P22626|ROA2_HUMAN (94)/sp|P22626|ROA2_HUMAN (112)-sp|P22626-2|ROA2_HUMAN (82)/sp|P22626|ROA2_HUMAN (112)-sp|P51991|ROA3_HUMAN (108)/sp|P22626|ROA2_HUMAN (112)-sp|P51991-2|ROA3_HUMAN (86)/sp|P22626-2|ROA2_HUMAN (100)-sp|Q32P51|RA1L2_HUMAN (87)/sp|P22626-2|ROA2_HUMAN (100)-sp|Q9C0G6|DYH6_HUMAN (2901)/sp|P22626-2|ROA2_HUMAN (100)-sp|Q9P225|DYH2_HUMAN (3216)/sp|P22626-2|ROA2_HUMAN (100)-sp|Q9P225-2|DYH2_HUMAN (3177)/sp|P22626-2|ROA2_HUMAN (100)-sp|P09651|ROA1_HUMAN (87)/sp|P22626-2|ROA2_HUMAN (100)-sp|P09651-2|ROA1_HUMAN (87)/sp|P22626-2|ROA2_HUMAN (100)-sp|P09651-3|ROA1_HUMAN (87)/sp|P22626-2|ROA2_HUMAN (100)-sp|P22626|ROA2_HUMAN (94)/sp|P22626-2|ROA2_HUMAN (100)-sp|P22626-2|ROA2_HUMAN (82)/sp|P22626-2|ROA2_HUMAN (100)-sp|P51991|ROA3_HUMAN (108)/sp|P22626-2|ROA2_HUMAN (100)-sp|P51991-2|ROA3_HUMAN (86)/	Intra-Protein	5	1	24	8	8.4575e-20	7.6796e-07
24791	F4-2.5123.5123.3.0.dta	3	1668.02	AVTKAQK(4)-KSGKK(5)	Cross-Linked	BSP-en-acid	1668.02	null	1.04876e-07	0.158891	0.005646	3.38486	sp|Q99877|H2B1N_HUMAN (21)-sp|Q9Y5G3|PCDGD_HUMAN (924)/sp|Q99877|H2B1N_HUMAN (21)-sp|Q9Y5G7|PCDG6_HUMAN (929)/sp|Q99877|H2B1N_HUMAN (21)-sp|Q9Y5G5|PCDG8_HUMAN (929)/sp|Q99877|H2B1N_HUMAN (21)-sp|Q9Y5H3|PCDGA_HUMAN (933)/sp|Q99877|H2B1N_HUMAN (21)-sp|O60330|PCDGC_HUMAN (929)/sp|Q99877|H2B1N_HUMAN (21)-sp|O60437|PEPL_HUMAN (1718)/sp|Q99877|H2B1N_HUMAN (21)-sp|Q9Y5H4|PCDG1_HUMAN (928)/sp|Q99877|H2B1N_HUMAN (21)-sp|Q9Y5G4|PCDG9_HUMAN (929)/sp|Q99877|H2B1N_HUMAN (21)-sp|Q9UN71|PCDGG_HUMAN (920)/sp|Q99877|H2B1N_HUMAN (21)-sp|Q9UN70|PCDGK_HUMAN (931)/sp|Q99877|H2B1N_HUMAN (21)-sp|Q9Y5G9|PCDG4_HUMAN (959)/sp|Q99877|H2B1N_HUMAN (21)-sp|Q9Y5G8|PCDG5_HUMAN (928)/sp|Q99877|H2B1N_HUMAN (21)-sp|Q9Y5F8|PCDGJ_HUMAN (926)/sp|Q99877|H2B1N_HUMAN (21)-sp|Q9Y5G6|PCDG7_HUMAN (929)/sp|Q99877|H2B1N_HUMAN (21)-sp|Q9Y5H1|PCDG2_HUMAN (929)/sp|Q99877|H2B1N_HUMAN (21)-sp|Q9Y5H0|PCDG3_HUMAN (929)/sp|Q99877|H2B1N_HUMAN (21)-sp|Q9Y5G2|PCDGE_HUMAN (928)/sp|Q99877|H2B1N_HUMAN (21)-sp|Q9Y5G1|PCDGF_HUMAN (926)/sp|Q99877|H2B1N_HUMAN (21)-sp|Q9Y5F6|PCDGM_HUMAN (941)/sp|Q99877|H2B1N_HUMAN (21)-sp|Q9Y5F7|PCDGL_HUMAN (935)/sp|Q99877|H2B1N_HUMAN (21)-sp|Q9Y5G0|PCDGH_HUMAN (920)/sp|Q99877|H2B1N_HUMAN (21)-sp|Q9Y5F9|PCDGI_HUMAN (927)/sp|Q99877|H2B1N_HUMAN (21)-sp|Q9Y5H2|PCDGB_HUMAN (932)/sp|Q99877|H2B1N_HUMAN (21)-sp|Q9Y5H2-3|PCDGB_HUMAN (747)/sp|Q99877|H2B1N_HUMAN (21)-sp|Q92922|SMRC1_HUMAN (346)/sp|Q99877|H2B1N_HUMAN (21)-sp|Q96DT6|ATG4C_HUMAN (227)/sp|Q99877|H2B1N_HUMAN (21)-sp|P25490|TYY1_HUMAN (183)/sp|Q99877|H2B1N_HUMAN (21)-sp|Q9Y2S6|TMA7_HUMAN (64)/sp|Q99877|H2B1N_HUMAN (21)-sp|O15042|SR140_HUMAN (1009)/sp|Q99877|H2B1N_HUMAN (21)-sp|O15042-2|SR140_HUMAN (1008)/sp|Q99877|H2B1N_HUMAN (21)-sp|O15042-3|SR140_HUMAN (600)/sp|P23527|H2B1O_HUMAN (21)-sp|Q9Y5G3|PCDGD_HUMAN (924)/sp|P23527|H2B1O_HUMAN (21)-sp|Q9Y5G7|PCDG6_HUMAN (929)/sp|P23527|H2B1O_HUMAN (21)-sp|Q9Y5G5|PCDG8_HUMAN (929)/sp|P23527|H2B1O_HUMAN (21)-sp|Q9Y5H3|PCDGA_HUMAN (933)/sp|P23527|H2B1O_HUMAN (21)-sp|O60330|PCDGC_HUMAN (929)/sp|P23527|H2B1O_HUMAN (21)-sp|O60437|PEPL_HUMAN (1718)/sp|P23527|H2B1O_HUMAN (21)-sp|Q9Y5H4|PCDG1_HUMAN (928)/sp|P23527|H2B1O_HUMAN (21)-sp|Q9Y5G4|PCDG9_HUMAN (929)/sp|P23527|H2B1O_HUMAN (21)-sp|Q9UN71|PCDGG_HUMAN (920)/sp|P23527|H2B1O_HUMAN (21)-sp|Q9UN70|PCDGK_HUMAN (931)/sp|P23527|H2B1O_HUMAN (21)-sp|Q9Y5G9|PCDG4_HUMAN (959)/sp|P23527|H2B1O_HUMAN (21)-sp|Q9Y5G8|PCDG5_HUMAN (928)/sp|P23527|H2B1O_HUMAN (21)-sp|Q9Y5F8|PCDGJ_HUMAN (926)/sp|P23527|H2B1O_HUMAN (21)-sp|Q9Y5G6|PCDG7_HUMAN (929)/sp|P23527|H2B1O_HUMAN (21)-sp|Q9Y5H1|PCDG2_HUMAN (929)/sp|P23527|H2B1O_HUMAN (21)-sp|Q9Y5H0|PCDG3_HUMAN (929)/sp|P23527|H2B1O_HUMAN (21)-sp|Q9Y5G2|PCDGE_HUMAN (928)/sp|P23527|H2B1O_HUMAN (21)-sp|Q9Y5G1|PCDGF_HUMAN (926)/sp|P23527|H2B1O_HUMAN (21)-sp|Q9Y5F6|PCDGM_HUMAN (941)/sp|P23527|H2B1O_HUMAN (21)-sp|Q9Y5F7|PCDGL_HUMAN (935)/sp|P23527|H2B1O_HUMAN (21)-sp|Q9Y5G0|PCDGH_HUMAN (920)/sp|P23527|H2B1O_HUMAN (21)-sp|Q9Y5F9|PCDGI_HUMAN (927)/sp|P23527|H2B1O_HUMAN (21)-sp|Q9Y5H2|PCDGB_HUMAN (932)/sp|P23527|H2B1O_HUMAN (21)-sp|Q9Y5H2-3|PCDGB_HUMAN (747)/sp|P23527|H2B1O_HUMAN (21)-sp|Q92922|SMRC1_HUMAN (346)/sp|P23527|H2B1O_HUMAN (21)-sp|Q96DT6|ATG4C_HUMAN (227)/sp|P23527|H2B1O_HUMAN (21)-sp|P25490|TYY1_HUMAN (183)/sp|P23527|H2B1O_HUMAN (21)-sp|Q9Y2S6|TMA7_HUMAN (64)/sp|P23527|H2B1O_HUMAN (21)-sp|O15042|SR140_HUMAN (1009)/sp|P23527|H2B1O_HUMAN (21)-sp|O15042-2|SR140_HUMAN (1008)/sp|P23527|H2B1O_HUMAN (21)-sp|O15042-3|SR140_HUMAN (600)/sp|P57053|H2BFS_HUMAN (21)-sp|Q9Y5G3|PCDGD_HUMAN (924)/sp|P57053|H2BFS_HUMAN (21)-sp|Q9Y5G7|PCDG6_HUMAN (929)/sp|P57053|H2BFS_HUMAN (21)-sp|Q9Y5G5|PCDG8_HUMAN (929)/	Intra-Protein	11	1	13	7	1.31828e-17	2.40533e-08
24792	F5-3.14345.14345.3.0.dta	3	1875.15	AALLKASPK(5)-KAPGTK(1)	Cross-Linked	BSP-en-acid	1875.14	null	0.00428935	0.158899	0.008312	4.43273	sp|P50914|RL14_HUMAN (137)-sp|P50914|RL14_HUMAN (142)/	Intra-Protein	15	1	12	7	0.0031353	0.0118384
24793	F2-3.27160.27160.3.1.dta	3	2120.24	KPAAATVTK(1)-AASGEAKPK(7)	Cross-Linked	BSP-en-acid	2120.21	null	0.970592	0.158913	0.02809	13.2487	sp|P16403|H12_HUMAN (160)-sp|P16403|H12_HUMAN (117)/sp|P16403|H12_HUMAN (160)-sp|P10412|H14_HUMAN (117)/sp|P16403|H12_HUMAN (160)-sp|P16401|H15_HUMAN (120)/	Intra-Protein	6	1	8.5	9.5	5.42898e-08	0.406911
24794	F1-3.36270.36270.4.1.dta	4	2411.34	VLKQVHPDTGISSK(3)-PDPAK(1)	Cross-Linked	BSP-en-acid	2411.33	null	0.680422	0.158915	0.008364	3.46863	sp|Q99877|H2B1N_HUMAN (47)-sp|P58397|ATS12_HUMAN (1354)/sp|Q99877|H2B1N_HUMAN (47)-sp|P58397-3|ATS12_HUMAN (1269)/sp|Q99877|H2B1N_HUMAN (47)-sp|P23527|H2B1O_HUMAN (2)/sp|Q99877|H2B1N_HUMAN (47)-sp|P11388|TOP2A_HUMAN (1455)/sp|Q99877|H2B1N_HUMAN (47)-sp|P11388-2|TOP2A_HUMAN (1481)/sp|Q99877|H2B1N_HUMAN (47)-sp|P11388-3|TOP2A_HUMAN (1491)/sp|Q99877|H2B1N_HUMAN (47)-sp|P11388-4|TOP2A_HUMAN (1536)/sp|Q99877|H2B1N_HUMAN (47)-sp|Q5QNW6|H2B2F_HUMAN (2)/sp|Q99877|H2B1N_HUMAN (47)-sp|Q5QNW6-2|H2B2F_HUMAN (2)/sp|Q99877|H2B1N_HUMAN (47)-sp|Q93079|H2B1H_HUMAN (2)/sp|P23527|H2B1O_HUMAN (47)-sp|P58397|ATS12_HUMAN (1354)/sp|P23527|H2B1O_HUMAN (47)-sp|P58397-3|ATS12_HUMAN (1269)/sp|P23527|H2B1O_HUMAN (47)-sp|P23527|H2B1O_HUMAN (2)/sp|P23527|H2B1O_HUMAN (47)-sp|P11388|TOP2A_HUMAN (1455)/sp|P23527|H2B1O_HUMAN (47)-sp|P11388-2|TOP2A_HUMAN (1481)/sp|P23527|H2B1O_HUMAN (47)-sp|P11388-3|TOP2A_HUMAN (1491)/sp|P23527|H2B1O_HUMAN (47)-sp|P11388-4|TOP2A_HUMAN (1536)/sp|P23527|H2B1O_HUMAN (47)-sp|Q5QNW6|H2B2F_HUMAN (2)/sp|P23527|H2B1O_HUMAN (47)-sp|Q5QNW6-2|H2B2F_HUMAN (2)/sp|P23527|H2B1O_HUMAN (47)-sp|Q93079|H2B1H_HUMAN (2)/sp|P57053|H2BFS_HUMAN (47)-sp|P58397|ATS12_HUMAN (1354)/sp|P57053|H2BFS_HUMAN (47)-sp|P58397-3|ATS12_HUMAN (1269)/sp|P57053|H2BFS_HUMAN (47)-sp|P23527|H2B1O_HUMAN (2)/sp|P57053|H2BFS_HUMAN (47)-sp|P11388|TOP2A_HUMAN (1455)/sp|P57053|H2BFS_HUMAN (47)-sp|P11388-2|TOP2A_HUMAN (1481)/sp|P57053|H2BFS_HUMAN (47)-sp|P11388-3|TOP2A_HUMAN (1491)/sp|P57053|H2BFS_HUMAN (47)-sp|P11388-4|TOP2A_HUMAN (1536)/sp|P57053|H2BFS_HUMAN (47)-sp|Q5QNW6|H2B2F_HUMAN (2)/sp|P57053|H2BFS_HUMAN (47)-sp|Q5QNW6-2|H2B2F_HUMAN (2)/sp|P57053|H2BFS_HUMAN (47)-sp|Q93079|H2B1H_HUMAN (2)/sp|P62807|H2B1C_HUMAN (47)-sp|P58397|ATS12_HUMAN (1354)/sp|P62807|H2B1C_HUMAN (47)-sp|P58397-3|ATS12_HUMAN (1269)/sp|P62807|H2B1C_HUMAN (47)-sp|P23527|H2B1O_HUMAN (2)/sp|P62807|H2B1C_HUMAN (47)-sp|P11388|TOP2A_HUMAN (1455)/sp|P62807|H2B1C_HUMAN (47)-sp|P11388-2|TOP2A_HUMAN (1481)/sp|P62807|H2B1C_HUMAN (47)-sp|P11388-3|TOP2A_HUMAN (1491)/sp|P62807|H2B1C_HUMAN (47)-sp|P11388-4|TOP2A_HUMAN (1536)/sp|P62807|H2B1C_HUMAN (47)-sp|Q5QNW6|H2B2F_HUMAN (2)/sp|P62807|H2B1C_HUMAN (47)-sp|Q5QNW6-2|H2B2F_HUMAN (2)/sp|P62807|H2B1C_HUMAN (47)-sp|Q93079|H2B1H_HUMAN (2)/sp|P58876|H2B1D_HUMAN (47)-sp|P58397|ATS12_HUMAN (1354)/sp|P58876|H2B1D_HUMAN (47)-sp|P58397-3|ATS12_HUMAN (1269)/sp|P58876|H2B1D_HUMAN (47)-sp|P23527|H2B1O_HUMAN (2)/sp|P58876|H2B1D_HUMAN (47)-sp|P11388|TOP2A_HUMAN (1455)/sp|P58876|H2B1D_HUMAN (47)-sp|P11388-2|TOP2A_HUMAN (1481)/sp|P58876|H2B1D_HUMAN (47)-sp|P11388-3|TOP2A_HUMAN (1491)/sp|P58876|H2B1D_HUMAN (47)-sp|P11388-4|TOP2A_HUMAN (1536)/sp|P58876|H2B1D_HUMAN (47)-sp|Q5QNW6|H2B2F_HUMAN (2)/sp|P58876|H2B1D_HUMAN (47)-sp|Q5QNW6-2|H2B2F_HUMAN (2)/sp|P58876|H2B1D_HUMAN (47)-sp|Q93079|H2B1H_HUMAN (2)/sp|Q5QNW6|H2B2F_HUMAN (47)-sp|P58397|ATS12_HUMAN (1354)/sp|Q5QNW6|H2B2F_HUMAN (47)-sp|P58397-3|ATS12_HUMAN (1269)/sp|Q5QNW6|H2B2F_HUMAN (47)-sp|P23527|H2B1O_HUMAN (2)/sp|Q5QNW6|H2B2F_HUMAN (47)-sp|P11388|TOP2A_HUMAN (1455)/sp|Q5QNW6|H2B2F_HUMAN (47)-sp|P11388-2|TOP2A_HUMAN (1481)/sp|Q5QNW6|H2B2F_HUMAN (47)-sp|P11388-3|TOP2A_HUMAN (1491)/sp|Q5QNW6|H2B2F_HUMAN (47)-sp|P11388-4|TOP2A_HUMAN (1536)/sp|Q5QNW6|H2B2F_HUMAN (47)-sp|Q5QNW6|H2B2F_HUMAN (2)/sp|Q5QNW6|H2B2F_HUMAN (47)-sp|Q5QNW6-2|H2B2F_HUMAN (2)/sp|Q5QNW6|H2B2F_HUMAN (47)-sp|Q93079|H2B1H_HUMAN (2)/sp|Q5QNW6-2|H2B2F_HUMAN (47)-sp|P58397|ATS12_HUMAN (1354)/sp|Q5QNW6-2|H2B2F_HUMAN (47)-sp|P58397-3|ATS12_HUMAN (1269)/sp|Q5QNW6-2|H2B2F_HUMAN (47)-sp|P23527|H2B1O_HUMAN (2)/sp|Q5QNW6-2|H2B2F_HUMAN (47)-sp|P11388|TOP2A_HUMAN (1455)/sp|Q5QNW6-2|H2B2F_HUMAN (47)-sp|P11388-2|TOP2A_HUMAN (1481)/sp|Q5QNW6-2|H2B2F_HUMAN (47)-sp|Q5QNW6-2|H2B2F_HUMAN (2)/sp|Q93079|H2B1H_HUMAN (47)-sp|Q93079|H2B1H_HUMAN (2)/	Intra-Protein	3	1	13.5	4.5	0.00350681	0.543709
24795	F1-3.78064.78064.4.0.dta	4	3570.91	PVTVEPMDQLDDEEGLPEKLVIK(19)-GKQLR(2)	Cross-Linked	BSP-en-acid	3570.91	null	0.236302	0.158917	0.000728	0.20387	sp|Q15233|NONO_HUMAN (239)-sp|Q15233|NONO_HUMAN (137)/sp|Q15233|NONO_HUMAN (239)-sp|Q15233-2|NONO_HUMAN (48)/sp|Q15233|NONO_HUMAN (239)-sp|Q03164|KMT2A_HUMAN (1929)/sp|Q15233|NONO_HUMAN (239)-sp|Q03164-2|KMT2A_HUMAN (1891)/sp|Q15233|NONO_HUMAN (239)-sp|Q03164-3|KMT2A_HUMAN (1932)/sp|Q15233-2|NONO_HUMAN (150)-sp|Q15233|NONO_HUMAN (137)/sp|Q15233-2|NONO_HUMAN (150)-sp|Q15233-2|NONO_HUMAN (48)/sp|Q15233-2|NONO_HUMAN (150)-sp|Q03164|KMT2A_HUMAN (1929)/sp|Q15233-2|NONO_HUMAN (150)-sp|Q03164-2|KMT2A_HUMAN (1891)/sp|Q15233-2|NONO_HUMAN (150)-sp|Q03164-3|KMT2A_HUMAN (1932)/	Intra-Protein	3	1	24	3	1	0.0140742
24796	F3-2.73660.73660.6.1.dta	6	4322.17	LCDSYEIRPGKHLGVCISVANNR(11)-VQESTKGPDEAK(6)	Cross-Linked	BSP-en-acid	4322.16	Carbamidomethyl[C](2);Carbamidomethyl[C](16)	0.00130132	0.158917	0.004046	0.936105	sp|O43390|HNRPR_HUMAN (235)-sp|O43390|HNRPR_HUMAN (120)/sp|O43390|HNRPR_HUMAN (235)-sp|O43390-2|HNRPR_HUMAN (120)/sp|O43390|HNRPR_HUMAN (235)-sp|O43390-3|HNRPR_HUMAN (120)/sp|O43390|HNRPR_HUMAN (235)-sp|O43390-4|HNRPR_HUMAN (19)/sp|O43390-2|HNRPR_HUMAN (235)-sp|O43390|HNRPR_HUMAN (120)/sp|O43390-2|HNRPR_HUMAN (235)-sp|O43390-2|HNRPR_HUMAN (120)/sp|O43390-2|HNRPR_HUMAN (235)-sp|O43390-3|HNRPR_HUMAN (120)/sp|O43390-2|HNRPR_HUMAN (235)-sp|O43390-4|HNRPR_HUMAN (19)/sp|O43390-3|HNRPR_HUMAN (197)-sp|O43390|HNRPR_HUMAN (120)/sp|O43390-3|HNRPR_HUMAN (197)-sp|O43390-2|HNRPR_HUMAN (120)/sp|O43390-3|HNRPR_HUMAN (197)-sp|O43390-3|HNRPR_HUMAN (120)/sp|O43390-3|HNRPR_HUMAN (197)-sp|O43390-4|HNRPR_HUMAN (19)/sp|O43390-4|HNRPR_HUMAN (134)-sp|O43390|HNRPR_HUMAN (120)/sp|O43390-4|HNRPR_HUMAN (134)-sp|O43390-2|HNRPR_HUMAN (120)/sp|O43390-4|HNRPR_HUMAN (134)-sp|O43390-3|HNRPR_HUMAN (120)/sp|O43390-4|HNRPR_HUMAN (134)-sp|O43390-4|HNRPR_HUMAN (19)/	Intra-Protein	8	1	12	8	1.07224e-05	0.01145
24797	F3-2.55457.55457.4.0.dta	4	2398.42	LEAIITPPPAKK(11)-AKSPSQK(2)	Cross-Linked	BSP-en-acid	2398.41	null	8.25706e-13	0.158918	0.009212	3.84088	sp|O75367|H2AY_HUMAN (134)-sp|O75367|H2AY_HUMAN (137)/sp|O75367|H2AY_HUMAN (134)-sp|O75367-2|H2AY_HUMAN (137)/sp|O75367|H2AY_HUMAN (134)-sp|O75367-3|H2AY_HUMAN (137)/sp|O75367-2|H2AY_HUMAN (134)-sp|O75367|H2AY_HUMAN (137)/sp|O75367-2|H2AY_HUMAN (134)-sp|O75367-2|H2AY_HUMAN (137)/sp|O75367-2|H2AY_HUMAN (134)-sp|O75367-3|H2AY_HUMAN (137)/sp|O75367-3|H2AY_HUMAN (134)-sp|O75367|H2AY_HUMAN (137)/sp|O75367-3|H2AY_HUMAN (134)-sp|O75367-2|H2AY_HUMAN (137)/sp|O75367-3|H2AY_HUMAN (134)-sp|O75367-3|H2AY_HUMAN (137)/	Intra-Protein	8	1	14.5	4.5	4.64732e-05	6.98963e-13
24798	F2-3.40793.40793.4.0.dta	4	2578.39	GHYKGQQIGK(4)-KDDEVQVVR(1)	Cross-Linked	BSP-en-acid	2578.37	null	0.000458904	0.158929	0.016123	6.25317	sp|P61254|RL26_HUMAN (63)-sp|P61254|RL26_HUMAN (51)/sp|P61254|RL26_HUMAN (63)-sp|Q9UNX3|RL26L_HUMAN (51)/sp|Q9UNX3|RL26L_HUMAN (63)-sp|P61254|RL26_HUMAN (51)/sp|Q9UNX3|RL26L_HUMAN (63)-sp|Q9UNX3|RL26L_HUMAN (51)/	Intra-Protein	6	1	8	11	0.0634911	0.000906341
24799	F4-3.33707.33707.4.1.dta	4	1745.02	ALKEIR(3)-KFAMK(1)	Cross-Linked	BSP-en-acid	1745.01	Oxidation[M](13)	0.0172856	0.158933	0.00914	5.23778	sp|P62899|RL31_HUMAN (47)-sp|P62899|RL31_HUMAN (51)/sp|P62899|RL31_HUMAN (47)-sp|P62899-2|RL31_HUMAN (51)/sp|P62899|RL31_HUMAN (47)-sp|P62899-3|RL31_HUMAN (51)/sp|P62899-2|RL31_HUMAN (47)-sp|P62899|RL31_HUMAN (51)/sp|P62899-2|RL31_HUMAN (47)-sp|P62899-2|RL31_HUMAN (51)/sp|P62899-2|RL31_HUMAN (47)-sp|P62899-3|RL31_HUMAN (51)/sp|P62899-3|RL31_HUMAN (47)-sp|P62899|RL31_HUMAN (51)/sp|P62899-3|RL31_HUMAN (47)-sp|P62899-2|RL31_HUMAN (51)/sp|P62899-3|RL31_HUMAN (47)-sp|P62899-3|RL31_HUMAN (51)/	Intra-Protein	12	1	8	11	0.102528	0.00742917
24800	F4-2.100460.100460.5.1.dta	5	4594.47	VLLPEYGGTKVVLDDKDYFLFR(10)-SAAETVTKGGIMLPEK(8)	Cross-Linked	BSP-en-acid	4594.45	null	0.00225452	0.158934	0.019919	4.33545	sp|P61604|CH10_HUMAN (80)-sp|P61604|CH10_HUMAN (28)/	Intra-Protein	11	1	19	12	3.10282e-06	0.000892715
24801	F3-3.77346.77346.5.0.dta	5	4323.32	RGEIIAKQGGGGGGGSVPGIER(7)-GEIIAKQGGGGGGGSVPGIER(6)	Cross-Linked	BSP-en-acid	4323.29	null	0.0337988	0.158936	0.026816	6.20268	sp|P52272|HNRPM_HUMAN (388)-sp|P52272|HNRPM_HUMAN (388)/sp|P52272|HNRPM_HUMAN (388)-sp|P52272-2|HNRPM_HUMAN (349)/sp|P52272-2|HNRPM_HUMAN (349)-sp|P52272|HNRPM_HUMAN (388)/sp|P52272-2|HNRPM_HUMAN (349)-sp|P52272-2|HNRPM_HUMAN (349)/	Intra-Protein	9	1	16.5	12.5	0.00527506	1
24802	F4-3.19632.19632.5.1.dta	5	2514.38	GTGASGSFKLNK(9)-KAASGEGKPK(1)	Cross-Linked	BSP-en-acid	2514.37	null	0.591785	0.158943	0.013507	5.37193	sp|P16403|H12_HUMAN (106)-sp|P16402|H13_HUMAN (111)/sp|P10412|H14_HUMAN (106)-sp|P16402|H13_HUMAN (111)/sp|P16401|H15_HUMAN (109)-sp|P16402|H13_HUMAN (111)/sp|Q02539|H11_HUMAN (109)-sp|P16402|H13_HUMAN (111)/sp|P16402|H13_HUMAN (107)-sp|P16402|H13_HUMAN (111)/	Intra-Protein	12	1	10.5	12.5	1	6.1725e-05
24803	F3-3.76527.76527.3.0.dta	3	2625.49	ALAAAGYDVEKNNSR(11)-IKLGLK(2)	Cross-Linked	BSP-en-acid	2625.47	null	2.39795e-09	0.158973	0.016674	6.35086	sp|P16403|H12_HUMAN (75)-sp|P16403|H12_HUMAN (81)/sp|P16403|H12_HUMAN (75)-sp|P10412|H14_HUMAN (81)/sp|P16403|H12_HUMAN (75)-sp|P16401|H15_HUMAN (84)/sp|P16403|H12_HUMAN (75)-sp|P16402|H13_HUMAN (82)/sp|P10412|H14_HUMAN (75)-sp|P16403|H12_HUMAN (81)/sp|P10412|H14_HUMAN (75)-sp|P10412|H14_HUMAN (81)/sp|P10412|H14_HUMAN (75)-sp|P16401|H15_HUMAN (84)/sp|P10412|H14_HUMAN (75)-sp|P16402|H13_HUMAN (82)/sp|P22492|H1T_HUMAN (79)-sp|P16403|H12_HUMAN (81)/sp|P22492|H1T_HUMAN (79)-sp|P10412|H14_HUMAN (81)/sp|P22492|H1T_HUMAN (79)-sp|P16401|H15_HUMAN (84)/sp|P22492|H1T_HUMAN (79)-sp|P16402|H13_HUMAN (82)/sp|Q02539|H11_HUMAN (78)-sp|P16403|H12_HUMAN (81)/sp|Q02539|H11_HUMAN (78)-sp|P10412|H14_HUMAN (81)/sp|Q02539|H11_HUMAN (78)-sp|P16401|H15_HUMAN (84)/sp|Q02539|H11_HUMAN (78)-sp|P16402|H13_HUMAN (82)/sp|P16402|H13_HUMAN (76)-sp|P16403|H12_HUMAN (81)/sp|P16402|H13_HUMAN (76)-sp|P10412|H14_HUMAN (81)/sp|P16402|H13_HUMAN (76)-sp|P16401|H15_HUMAN (84)/sp|P16402|H13_HUMAN (76)-sp|P16402|H13_HUMAN (82)/	Intra-Protein	9	1	21	6	0.00285705	9.43173e-09
24804	F3-3.83399.83399.4.1.dta	4	2897.53	QDKIYFMAGSSR(3)-FQNVAKEGVK(6)	Cross-Linked	BSP-en-acid	2897.5	null	0.0274495	0.158974	0.029417	10.1526	sp|P14625|ENPL_HUMAN (537)-sp|P14625|ENPL_HUMAN (593)/sp|P14625|ENPL_HUMAN (537)-sp|Q58FF3|ENPLL_HUMAN (232)/	Intra-Protein	9	1	8	8	0.000166275	0.0153348
24805	F4-1.95542.95542.4.0.dta	4	3039.71	WFEENASQSTVKVLIR(12)-LLKDLR(3)	Cross-Linked	BSP-en-acid	3039.7	null	6.73278e-05	0.158993	0.015141	4.98109	sp|Q12905|ILF2_HUMAN (221)-sp|Q12905|ILF2_HUMAN (228)/	Intra-Protein	10	1	13	4	0.0209422	1.73723e-05
24806	F3-3.74184.74184.6.0.dta	6	2955.66	HLYTKDIDIHEVR(5)-VTEKIPVR(4)	Cross-Linked	BSP-en-acid	2955.64	null	0.0290911	0.158997	0.017861	6.04302	sp|Q00839|HNRPU_HUMAN (352)-sp|Q00839|HNRPU_HUMAN (343)/sp|Q00839|HNRPU_HUMAN (352)-sp|Q00839-2|HNRPU_HUMAN (324)/sp|Q00839-2|HNRPU_HUMAN (333)-sp|Q00839|HNRPU_HUMAN (343)/sp|Q00839-2|HNRPU_HUMAN (333)-sp|Q00839-2|HNRPU_HUMAN (324)/	Intra-Protein	9	1	16	6	1.70939e-06	0.0167004
24807	F5-2.70687.70687.4.0.dta	4	3360.74	DPSAVAKHFVALSTNTTK(7)-SGDWKGYTGK(5)	Cross-Linked	BSP-en-acid	3360.72	null	3.54028e-08	0.159006	0.018201	5.4158	sp|P06744|G6PI_HUMAN (241)-sp|P06744|G6PI_HUMAN (142)/sp|P06744-2|G6PI_HUMAN (252)-sp|P06744|G6PI_HUMAN (142)/	Intra-Protein	14	1	13.5	4.5	0.0596938	7.15371e-07
24808	F5-2.67598.67598.4.0.dta	4	2219.36	ELLALCLKK(8)-IKAPLSK(2)	Cross-Linked	BSP-en-acid	2219.36	Carbamidomethyl[C](6)	1.40686e-06	0.159008	0.008975	4.04397	sp|Q96D46|NMD3_HUMAN (84)-sp|Q96D46|NMD3_HUMAN (87)/	Intra-Protein	14	1	12.5	4.5	2.72619e-10	3.51981e-08
24809	F4-1.83706.83706.3.0.dta	3	3122.76	LLLPGELAKHAVSEGTK(9)-AVTKYTSSK(4)	Cross-Linked	BSP-en-acid	3122.75	null	1.69273e-08	0.159034	0.0099	3.17029	sp|Q99877|H2B1N_HUMAN (109)-sp|Q99877|H2B1N_HUMAN (121)/sp|Q99877|H2B1N_HUMAN (109)-sp|P23527|H2B1O_HUMAN (121)/sp|Q99877|H2B1N_HUMAN (109)-sp|P62807|H2B1C_HUMAN (121)/sp|Q99877|H2B1N_HUMAN (109)-sp|P58876|H2B1D_HUMAN (121)/sp|Q99877|H2B1N_HUMAN (109)-sp|Q5QNW6|H2B2F_HUMAN (121)/sp|Q99877|H2B1N_HUMAN (109)-sp|Q5QNW6-2|H2B2F_HUMAN (121)/sp|Q99877|H2B1N_HUMAN (109)-sp|Q96A08|H2B1A_HUMAN (122)/sp|Q99877|H2B1N_HUMAN (109)-sp|Q16778|H2B2E_HUMAN (121)/sp|Q99877|H2B1N_HUMAN (109)-sp|Q93079|H2B1H_HUMAN (121)/sp|Q99877|H2B1N_HUMAN (109)-sp|Q8N257|H2B3B_HUMAN (121)/sp|Q99877|H2B1N_HUMAN (109)-sp|P33778|H2B1B_HUMAN (121)/sp|Q99877|H2B1N_HUMAN (109)-sp|Q99880|H2B1L_HUMAN (121)/sp|Q99877|H2B1N_HUMAN (109)-sp|Q99879|H2B1M_HUMAN (121)/sp|P23527|H2B1O_HUMAN (109)-sp|Q99877|H2B1N_HUMAN (121)/sp|P23527|H2B1O_HUMAN (109)-sp|P23527|H2B1O_HUMAN (121)/sp|P23527|H2B1O_HUMAN (109)-sp|P62807|H2B1C_HUMAN (121)/sp|P23527|H2B1O_HUMAN (109)-sp|P58876|H2B1D_HUMAN (121)/sp|P23527|H2B1O_HUMAN (109)-sp|Q5QNW6|H2B2F_HUMAN (121)/sp|P23527|H2B1O_HUMAN (109)-sp|Q5QNW6-2|H2B2F_HUMAN (121)/sp|P23527|H2B1O_HUMAN (109)-sp|Q96A08|H2B1A_HUMAN (122)/sp|P23527|H2B1O_HUMAN (109)-sp|Q16778|H2B2E_HUMAN (121)/sp|P23527|H2B1O_HUMAN (109)-sp|Q93079|H2B1H_HUMAN (121)/sp|P23527|H2B1O_HUMAN (109)-sp|Q8N257|H2B3B_HUMAN (121)/sp|P23527|H2B1O_HUMAN (109)-sp|P33778|H2B1B_HUMAN (121)/sp|P23527|H2B1O_HUMAN (109)-sp|Q99880|H2B1L_HUMAN (121)/sp|P23527|H2B1O_HUMAN (109)-sp|Q99879|H2B1M_HUMAN (121)/sp|P57053|H2BFS_HUMAN (109)-sp|Q99877|H2B1N_HUMAN (121)/sp|P57053|H2BFS_HUMAN (109)-sp|P23527|H2B1O_HUMAN (121)/sp|P57053|H2BFS_HUMAN (109)-sp|P62807|H2B1C_HUMAN (121)/sp|P57053|H2BFS_HUMAN (109)-sp|P58876|H2B1D_HUMAN (121)/sp|P57053|H2BFS_HUMAN (109)-sp|Q5QNW6|H2B2F_HUMAN (121)/sp|P57053|H2BFS_HUMAN (109)-sp|Q5QNW6-2|H2B2F_HUMAN (121)/sp|P57053|H2BFS_HUMAN (109)-sp|Q96A08|H2B1A_HUMAN (122)/sp|P57053|H2BFS_HUMAN (109)-sp|Q16778|H2B2E_HUMAN (121)/sp|P57053|H2BFS_HUMAN (109)-sp|Q93079|H2B1H_HUMAN (121)/sp|P57053|H2BFS_HUMAN (109)-sp|Q8N257|H2B3B_HUMAN (121)/sp|P57053|H2BFS_HUMAN (109)-sp|P33778|H2B1B_HUMAN (121)/sp|P57053|H2BFS_HUMAN (109)-sp|Q99880|H2B1L_HUMAN (121)/sp|P57053|H2BFS_HUMAN (109)-sp|Q99879|H2B1M_HUMAN (121)/sp|P62807|H2B1C_HUMAN (109)-sp|Q99877|H2B1N_HUMAN (121)/sp|P62807|H2B1C_HUMAN (109)-sp|P23527|H2B1O_HUMAN (121)/sp|P62807|H2B1C_HUMAN (109)-sp|P62807|H2B1C_HUMAN (121)/sp|P62807|H2B1C_HUMAN (109)-sp|P58876|H2B1D_HUMAN (121)/sp|P62807|H2B1C_HUMAN (109)-sp|Q5QNW6|H2B2F_HUMAN (121)/sp|P62807|H2B1C_HUMAN (109)-sp|Q5QNW6-2|H2B2F_HUMAN (121)/sp|P62807|H2B1C_HUMAN (109)-sp|Q96A08|H2B1A_HUMAN (122)/sp|P62807|H2B1C_HUMAN (109)-sp|Q16778|H2B2E_HUMAN (121)/sp|P62807|H2B1C_HUMAN (109)-sp|Q93079|H2B1H_HUMAN (121)/sp|P62807|H2B1C_HUMAN (109)-sp|Q8N257|H2B3B_HUMAN (121)/sp|P62807|H2B1C_HUMAN (109)-sp|P33778|H2B1B_HUMAN (121)/sp|P62807|H2B1C_HUMAN (109)-sp|Q99880|H2B1L_HUMAN (121)/sp|P62807|H2B1C_HUMAN (109)-sp|Q99879|H2B1M_HUMAN (121)/sp|P58876|H2B1D_HUMAN (109)-sp|Q99877|H2B1N_HUMAN (121)/sp|P58876|H2B1D_HUMAN (109)-sp|P23527|H2B1O_HUMAN (121)/sp|P58876|H2B1D_HUMAN (109)-sp|P62807|H2B1C_HUMAN (121)/sp|P58876|H2B1D_HUMAN (109)-sp|P58876|H2B1D_HUMAN (121)/sp|P58876|H2B1D_HUMAN (109)-sp|Q5QNW6|H2B2F_HUMAN (121)/sp|P58876|H2B1D_HUMAN (109)-sp|Q5QNW6-2|H2B2F_HUMAN (121)/sp|P58876|H2B1D_HUMAN (109)-sp|Q96A08|H2B1A_HUMAN (122)/sp|P58876|H2B1D_HUMAN (109)-sp|Q16778|H2B2E_HUMAN (121)/sp|P58876|H2B1D_HUMAN (109)-sp|Q93079|H2B1H_HUMAN (121)/sp|P58876|H2B1D_HUMAN (109)-sp|Q8N257|H2B3B_HUMAN (121)/sp|P58876|H2B1D_HUMAN (109)-sp|P33778|H2B1B_HUMAN (121)/sp|P58876|H2B1D_HUMAN (109)-sp|Q99880|H2B1L_HUMAN (121)/sp|P58876|H2B1D_HUMAN (109)-sp|Q99879|H2B1M_HUMAN (121)/sp|Q5QNW6|H2B2F_HUMAN (109)-sp|Q5QNW6|H2B2F_HUMAN (121)/sp|Q5QNW6-2|H2B2F_HUMAN (109)-sp|Q5QNW6-2|H2B2F_HUMAN (121)/sp|Q96A08|H2B1A_HUMAN (110)-sp|Q96A08|H2B1A_HUMAN (122)/sp|Q16778|H2B2E_HUMAN (109)-sp|Q16778|H2B2E_HUMAN (121)/sp|Q93079|H2B1H_HUMAN (109)-sp|Q93079|H2B1H_HUMAN (121)/sp|Q8N257|H2B3B_HUMAN (109)-sp|Q8N257|H2B3B_HUMAN (121)/sp|P33778|H2B1B_HUMAN (109)-sp|P33778|H2B1B_HUMAN (121)/sp|Q99880|H2B1L_HUMAN (109)-sp|Q99880|H2B1L_HUMAN (121)/sp|Q99879|H2B1M_HUMAN (109)-sp|Q99879|H2B1M_HUMAN (121)/	Intra-Protein	10	1	15.5	8.5	0.00111752	0.00306695
24810	F6-1.100230.100230.4.0.dta	4	3600.97	VLELVSITANKNTCPGDR(11)-LQDFKSFLLK(5)	Cross-Linked	BSP-en-acid	3600.95	Carbamidomethyl[C](14)	1	0.15904	0.021007	5.83375	sp|P34897|GLYM_HUMAN (409)-sp|P34897|GLYM_HUMAN (469)/sp|P34897|GLYM_HUMAN (409)-sp|P34897-2|GLYM_HUMAN (459)/sp|P34897|GLYM_HUMAN (409)-sp|P34897-3|GLYM_HUMAN (448)/sp|P34897-2|GLYM_HUMAN (399)-sp|P34897|GLYM_HUMAN (469)/sp|P34897-2|GLYM_HUMAN (399)-sp|P34897-2|GLYM_HUMAN (459)/sp|P34897-2|GLYM_HUMAN (399)-sp|P34897-3|GLYM_HUMAN (448)/sp|P34897-3|GLYM_HUMAN (388)-sp|P34897|GLYM_HUMAN (469)/sp|P34897-3|GLYM_HUMAN (388)-sp|P34897-2|GLYM_HUMAN (459)/sp|P34897-3|GLYM_HUMAN (388)-sp|P34897-3|GLYM_HUMAN (448)/	Intra-Protein	16	1	10	6	1	1
24811	F6-2.49985.49985.4.0.dta	4	3765.18	GSLGQGTAPVLPGKTGPTVTQVK(14)-GLQVKAASVPVK(5)	Cross-Linked	BSP-en-acid	3765.16	null	0.000258412	0.159043	0.013614	3.61578	sp|Q13428|TCOF_HUMAN (746)-sp|Q13428|TCOF_HUMAN (725)/sp|Q13428|TCOF_HUMAN (746)-sp|Q13428-2|TCOF_HUMAN (648)/sp|Q13428|TCOF_HUMAN (746)-sp|Q13428-3|TCOF_HUMAN (725)/sp|Q13428|TCOF_HUMAN (746)-sp|Q13428-4|TCOF_HUMAN (725)/sp|Q13428|TCOF_HUMAN (746)-sp|Q13428-5|TCOF_HUMAN (725)/sp|Q13428|TCOF_HUMAN (746)-sp|Q13428-6|TCOF_HUMAN (725)/sp|Q13428|TCOF_HUMAN (746)-sp|Q13428-7|TCOF_HUMAN (725)/sp|Q13428|TCOF_HUMAN (746)-sp|Q13428-8|TCOF_HUMAN (648)/sp|Q13428-2|TCOF_HUMAN (669)-sp|Q13428|TCOF_HUMAN (725)/sp|Q13428-2|TCOF_HUMAN (669)-sp|Q13428-2|TCOF_HUMAN (648)/sp|Q13428-2|TCOF_HUMAN (669)-sp|Q13428-3|TCOF_HUMAN (725)/sp|Q13428-2|TCOF_HUMAN (669)-sp|Q13428-4|TCOF_HUMAN (725)/sp|Q13428-2|TCOF_HUMAN (669)-sp|Q13428-5|TCOF_HUMAN (725)/sp|Q13428-2|TCOF_HUMAN (669)-sp|Q13428-6|TCOF_HUMAN (725)/sp|Q13428-2|TCOF_HUMAN (669)-sp|Q13428-7|TCOF_HUMAN (725)/sp|Q13428-2|TCOF_HUMAN (669)-sp|Q13428-8|TCOF_HUMAN (648)/sp|Q13428-3|TCOF_HUMAN (746)-sp|Q13428|TCOF_HUMAN (725)/sp|Q13428-3|TCOF_HUMAN (746)-sp|Q13428-2|TCOF_HUMAN (648)/sp|Q13428-3|TCOF_HUMAN (746)-sp|Q13428-3|TCOF_HUMAN (725)/sp|Q13428-3|TCOF_HUMAN (746)-sp|Q13428-4|TCOF_HUMAN (725)/sp|Q13428-3|TCOF_HUMAN (746)-sp|Q13428-5|TCOF_HUMAN (725)/sp|Q13428-3|TCOF_HUMAN (746)-sp|Q13428-6|TCOF_HUMAN (725)/sp|Q13428-3|TCOF_HUMAN (746)-sp|Q13428-7|TCOF_HUMAN (725)/sp|Q13428-3|TCOF_HUMAN (746)-sp|Q13428-8|TCOF_HUMAN (648)/sp|Q13428-4|TCOF_HUMAN (746)-sp|Q13428|TCOF_HUMAN (725)/sp|Q13428-4|TCOF_HUMAN (746)-sp|Q13428-2|TCOF_HUMAN (648)/sp|Q13428-4|TCOF_HUMAN (746)-sp|Q13428-3|TCOF_HUMAN (725)/sp|Q13428-4|TCOF_HUMAN (746)-sp|Q13428-4|TCOF_HUMAN (725)/sp|Q13428-4|TCOF_HUMAN (746)-sp|Q13428-5|TCOF_HUMAN (725)/sp|Q13428-4|TCOF_HUMAN (746)-sp|Q13428-6|TCOF_HUMAN (725)/sp|Q13428-4|TCOF_HUMAN (746)-sp|Q13428-7|TCOF_HUMAN (725)/sp|Q13428-4|TCOF_HUMAN (746)-sp|Q13428-8|TCOF_HUMAN (648)/sp|Q13428-5|TCOF_HUMAN (746)-sp|Q13428|TCOF_HUMAN (725)/sp|Q13428-5|TCOF_HUMAN (746)-sp|Q13428-2|TCOF_HUMAN (648)/sp|Q13428-5|TCOF_HUMAN (746)-sp|Q13428-3|TCOF_HUMAN (725)/sp|Q13428-5|TCOF_HUMAN (746)-sp|Q13428-4|TCOF_HUMAN (725)/sp|Q13428-5|TCOF_HUMAN (746)-sp|Q13428-5|TCOF_HUMAN (725)/sp|Q13428-5|TCOF_HUMAN (746)-sp|Q13428-6|TCOF_HUMAN (725)/sp|Q13428-5|TCOF_HUMAN (746)-sp|Q13428-7|TCOF_HUMAN (725)/sp|Q13428-5|TCOF_HUMAN (746)-sp|Q13428-8|TCOF_HUMAN (648)/sp|Q13428-6|TCOF_HUMAN (746)-sp|Q13428|TCOF_HUMAN (725)/sp|Q13428-6|TCOF_HUMAN (746)-sp|Q13428-2|TCOF_HUMAN (648)/sp|Q13428-6|TCOF_HUMAN (746)-sp|Q13428-3|TCOF_HUMAN (725)/sp|Q13428-6|TCOF_HUMAN (746)-sp|Q13428-4|TCOF_HUMAN (725)/sp|Q13428-6|TCOF_HUMAN (746)-sp|Q13428-5|TCOF_HUMAN (725)/sp|Q13428-6|TCOF_HUMAN (746)-sp|Q13428-6|TCOF_HUMAN (725)/sp|Q13428-6|TCOF_HUMAN (746)-sp|Q13428-7|TCOF_HUMAN (725)/sp|Q13428-6|TCOF_HUMAN (746)-sp|Q13428-8|TCOF_HUMAN (648)/sp|Q13428-7|TCOF_HUMAN (746)-sp|Q13428|TCOF_HUMAN (725)/sp|Q13428-7|TCOF_HUMAN (746)-sp|Q13428-2|TCOF_HUMAN (648)/sp|Q13428-7|TCOF_HUMAN (746)-sp|Q13428-3|TCOF_HUMAN (725)/sp|Q13428-7|TCOF_HUMAN (746)-sp|Q13428-4|TCOF_HUMAN (725)/sp|Q13428-7|TCOF_HUMAN (746)-sp|Q13428-5|TCOF_HUMAN (725)/sp|Q13428-7|TCOF_HUMAN (746)-sp|Q13428-6|TCOF_HUMAN (725)/sp|Q13428-7|TCOF_HUMAN (746)-sp|Q13428-7|TCOF_HUMAN (725)/sp|Q13428-7|TCOF_HUMAN (746)-sp|Q13428-8|TCOF_HUMAN (648)/sp|Q13428-8|TCOF_HUMAN (669)-sp|Q13428|TCOF_HUMAN (725)/sp|Q13428-8|TCOF_HUMAN (669)-sp|Q13428-2|TCOF_HUMAN (648)/sp|Q13428-8|TCOF_HUMAN (669)-sp|Q13428-3|TCOF_HUMAN (725)/sp|Q13428-8|TCOF_HUMAN (669)-sp|Q13428-4|TCOF_HUMAN (725)/sp|Q13428-8|TCOF_HUMAN (669)-sp|Q13428-5|TCOF_HUMAN (725)/sp|Q13428-8|TCOF_HUMAN (669)-sp|Q13428-6|TCOF_HUMAN (725)/sp|Q13428-8|TCOF_HUMAN (669)-sp|Q13428-7|TCOF_HUMAN (725)/sp|Q13428-8|TCOF_HUMAN (669)-sp|Q13428-8|TCOF_HUMAN (648)/	Intra-Protein	17	1	13	9	0.20098	0.000182088
24812	F4-3.94483.94483.3.0.dta	3	2722.55	IMLKGDNITLLQSVSN(4)-KQLGR(1)	Cross-Linked	BSP-en-acid	2722.53	null	0.00284492	0.159045	0.016649	6.11527	sp|P62304|RUXE_HUMAN (80)-sp|P62304|RUXE_HUMAN (72)/	Intra-Protein	12	1	8	4	0.00633136	1.67027e-05
24813	F5-2.102077.102077.5.0.dta	5	3787.11	TLSDYNIQKESTLHLVLR(9)-MQIFVKTLTGK(6)	Cross-Linked	BSP-en-acid	3787.08	Oxidation[M](22)	2.38945e-08	0.159051	0.022383	5.91036	sp|P62979|RS27A_HUMAN (63)-sp|P62979|RS27A_HUMAN (6)/sp|P62979|RS27A_HUMAN (63)-sp|P0CG48|UBC_HUMAN (6)/sp|P62979|RS27A_HUMAN (63)-sp|P62987|RL40_HUMAN (6)/sp|P62979|RS27A_HUMAN (63)-sp|P0CG47|UBB_HUMAN (6)/sp|P0CG48|UBC_HUMAN (63)-sp|P62979|RS27A_HUMAN (6)/sp|P0CG48|UBC_HUMAN (63)-sp|P0CG48|UBC_HUMAN (6)/sp|P0CG48|UBC_HUMAN (63)-sp|P62987|RL40_HUMAN (6)/sp|P0CG48|UBC_HUMAN (63)-sp|P0CG47|UBB_HUMAN (6)/sp|P62987|RL40_HUMAN (63)-sp|P62979|RS27A_HUMAN (6)/sp|P62987|RL40_HUMAN (63)-sp|P0CG48|UBC_HUMAN (6)/sp|P62987|RL40_HUMAN (63)-sp|P62987|RL40_HUMAN (6)/sp|P62987|RL40_HUMAN (63)-sp|P0CG47|UBB_HUMAN (6)/sp|P0CG47|UBB_HUMAN (63)-sp|P62979|RS27A_HUMAN (6)/sp|P0CG47|UBB_HUMAN (63)-sp|P0CG48|UBC_HUMAN (6)/sp|P0CG47|UBB_HUMAN (63)-sp|P62987|RL40_HUMAN (6)/sp|P0CG47|UBB_HUMAN (63)-sp|P0CG47|UBB_HUMAN (6)/	Intra-Protein	14	1	18	18	1.06501e-09	3.81502e-07
24814	F5-1.74446.74446.4.1.dta	4	3262.81	LVGQGASAVLLDLPNSGGEAQAKK(23)-GKFGR(2)	Cross-Linked	BSP-en-acid	3262.79	null	2.57504e-09	0.159066	0.016177	4.95803	sp|Q99714|HCD2_HUMAN (52)-sp|Q99714|HCD2_HUMAN (81)/sp|Q99714|HCD2_HUMAN (52)-sp|Q99714-2|HCD2_HUMAN (81)/sp|Q99714-2|HCD2_HUMAN (52)-sp|Q99714|HCD2_HUMAN (81)/sp|Q99714-2|HCD2_HUMAN (52)-sp|Q99714-2|HCD2_HUMAN (81)/	Intra-Protein	13	1	33	4	1.15131e-08	3.03695e-10
24815	F5-3.60618.60618.3.0.dta	3	2926.64	KTGQPMINLYTDR(1)-QIGIIKTNK(6)	Cross-Linked	BSP-en-acid	2926.62	null	0.013912	0.159072	0.021108	7.21242	sp|P35637|FUS_HUMAN (316)-sp|Q92804|RBP56_HUMAN (261)/sp|P35637|FUS_HUMAN (316)-sp|Q92804-2|RBP56_HUMAN (258)/sp|P35637|FUS_HUMAN (316)-sp|P35637|FUS_HUMAN (312)/sp|P35637|FUS_HUMAN (316)-sp|P35637-2|FUS_HUMAN (311)/sp|P35637-2|FUS_HUMAN (315)-sp|Q92804|RBP56_HUMAN (261)/sp|P35637-2|FUS_HUMAN (315)-sp|Q92804-2|RBP56_HUMAN (258)/sp|P35637-2|FUS_HUMAN (315)-sp|P35637|FUS_HUMAN (312)/sp|P35637-2|FUS_HUMAN (315)-sp|P35637-2|FUS_HUMAN (311)/	Intra-Protein	15	1	13	10	0.00023571	0.00437229
24816	F2-3.50507.50507.4.0.dta	4	2275.34	KYKPLDLRPK(1)-FYKGK(3)	Cross-Linked	BSP-en-acid	2275.33	null	0.163723	0.159083	0.010702	4.70349	sp|P42766|RL35_HUMAN (77)-sp|P42766|RL35_HUMAN (74)/	Intra-Protein	6	1	11.5	8.5	1.00482e-08	0.00658648
24817	F3-1.83710.83710.4.1.dta	4	3746.1	SETAPAAPAAAPPAEKAPVKK(16)-KASGPPVSELITK(1)	Cross-Linked	BSP-en-acid	3746.07	Acetyl[ProteinN-term](0)	0.00169987	0.159093	0.023214	6.19689	sp|P16403|H12_HUMAN (17)-sp|P16403|H12_HUMAN (34)/sp|P16403|H12_HUMAN (17)-sp|P10412|H14_HUMAN (34)/sp|P16403|H12_HUMAN (17)-sp|P16402|H13_HUMAN (35)/	Intra-Protein	7	1	20.5	9.5	0.000104363	0.000297937
24818	F3-3.86319.86319.3.0.dta	3	2562.46	SGKAPILIATDVASR(3)-GVKDGGR(3)	Cross-Linked	BSP-en-acid	2562.44	null	0.276382	0.159099	0.020693	8.07552	sp|Q92841|DDX17_HUMAN (468)-sp|Q92841|DDX17_HUMAN (592)/sp|Q92841|DDX17_HUMAN (468)-sp|Q92841-1|DDX17_HUMAN (513)/sp|Q92841|DDX17_HUMAN (468)-sp|Q92841-2|DDX17_HUMAN (515)/sp|Q92841|DDX17_HUMAN (468)-sp|Q92841-3|DDX17_HUMAN (515)/sp|Q92841-1|DDX17_HUMAN (389)-sp|Q92841|DDX17_HUMAN (592)/sp|Q92841-1|DDX17_HUMAN (389)-sp|Q92841-1|DDX17_HUMAN (513)/sp|Q92841-1|DDX17_HUMAN (389)-sp|Q92841-2|DDX17_HUMAN (515)/sp|Q92841-1|DDX17_HUMAN (389)-sp|Q92841-3|DDX17_HUMAN (515)/sp|Q92841-2|DDX17_HUMAN (389)-sp|Q92841|DDX17_HUMAN (592)/sp|Q92841-2|DDX17_HUMAN (389)-sp|Q92841-1|DDX17_HUMAN (513)/sp|Q92841-2|DDX17_HUMAN (389)-sp|Q92841-2|DDX17_HUMAN (515)/sp|Q92841-2|DDX17_HUMAN (389)-sp|Q92841-3|DDX17_HUMAN (515)/sp|Q92841-3|DDX17_HUMAN (389)-sp|Q92841|DDX17_HUMAN (592)/sp|Q92841-3|DDX17_HUMAN (389)-sp|Q92841-1|DDX17_HUMAN (513)/sp|Q92841-3|DDX17_HUMAN (389)-sp|Q92841-2|DDX17_HUMAN (515)/sp|Q92841-3|DDX17_HUMAN (389)-sp|Q92841-3|DDX17_HUMAN (515)/	Intra-Protein	9	1	9.5	5.5	2.69732e-05	0.531281
24819	F4-2.71148.71148.6.0.dta	6	3102.68	VKGHFGPINSVAFHPDGK(2)-IGKFEAR(3)	Cross-Linked	BSP-en-acid	3102.66	null	0.000235295	0.159109	0.012573	4.05232	sp|Q13347|EIF3I_HUMAN (282)-sp|Q13347|EIF3I_HUMAN (264)/	Intra-Protein	11	1	21	7	2.80513e-07	0.00266487
24820	F2-3.43562.43562.4.0.dta	4	2913.58	KALAAAGYDVEKNNSR(1)-AVAASKER(6)	Cross-Linked	BSP-en-acid	2913.55	null	0.470828	0.159112	0.023129	7.93841	sp|P16403|H12_HUMAN (64)-sp|P16403|H12_HUMAN (52)/sp|P16403|H12_HUMAN (64)-sp|P10412|H14_HUMAN (52)/sp|P16403|H12_HUMAN (64)-sp|P16401|H15_HUMAN (55)/sp|P16403|H12_HUMAN (64)-sp|P16402|H13_HUMAN (53)/sp|P10412|H14_HUMAN (64)-sp|P16403|H12_HUMAN (52)/sp|P10412|H14_HUMAN (64)-sp|P10412|H14_HUMAN (52)/sp|P10412|H14_HUMAN (64)-sp|P16401|H15_HUMAN (55)/sp|P10412|H14_HUMAN (64)-sp|P16402|H13_HUMAN (53)/sp|P22492|H1T_HUMAN (68)-sp|P16403|H12_HUMAN (52)/sp|P22492|H1T_HUMAN (68)-sp|P10412|H14_HUMAN (52)/sp|P22492|H1T_HUMAN (68)-sp|P16401|H15_HUMAN (55)/sp|P22492|H1T_HUMAN (68)-sp|P16402|H13_HUMAN (53)/sp|Q02539|H11_HUMAN (67)-sp|P16403|H12_HUMAN (52)/sp|Q02539|H11_HUMAN (67)-sp|P10412|H14_HUMAN (52)/sp|Q02539|H11_HUMAN (67)-sp|P16401|H15_HUMAN (55)/sp|Q02539|H11_HUMAN (67)-sp|P16402|H13_HUMAN (53)/sp|P16402|H13_HUMAN (65)-sp|P16403|H12_HUMAN (52)/sp|P16402|H13_HUMAN (65)-sp|P10412|H14_HUMAN (52)/sp|P16402|H13_HUMAN (65)-sp|P16401|H15_HUMAN (55)/sp|P16402|H13_HUMAN (65)-sp|P16402|H13_HUMAN (53)/	Intra-Protein	6	1	26.5	8.5	1.08824e-07	0.344582
24821	F5-2.90567.90567.4.0.dta	4	3206.87	VVDALGNAIDGKGPIGSK(12)-VGLKAPGIIPR(4)	Cross-Linked	BSP-en-acid	3206.86	null	0.309618	0.159125	0.011453	3.5714	sp|P25705|ATPA_HUMAN (161)-sp|P25705|ATPA_HUMAN (175)/sp|P25705|ATPA_HUMAN (161)-sp|P25705-2|ATPA_HUMAN (125)/sp|P25705|ATPA_HUMAN (161)-sp|P25705-3|ATPA_HUMAN (153)/sp|P25705-2|ATPA_HUMAN (111)-sp|P25705|ATPA_HUMAN (175)/sp|P25705-2|ATPA_HUMAN (111)-sp|P25705-2|ATPA_HUMAN (125)/sp|P25705-2|ATPA_HUMAN (111)-sp|P25705-3|ATPA_HUMAN (153)/	Intra-Protein	14	1	11	9	1.27478e-07	0.0611769
24822	F1-2.49626.49626.3.0.dta	3	2783.5	NLVPGESVYGEKR(12)-GKEDALVTK(2)	Cross-Linked	BSP-en-acid	2783.49	null	1.88894e-05	0.159143	0.01028	3.6932	sp|P22087|FBRL_HUMAN (121)-sp|P22087|FBRL_HUMAN (102)/	Intra-Protein	2	1	10	7	0.00470489	4.25309e-08
24823	F5-1.78918.78918.5.0.dta	5	3497.92	RPVFPPLCGDGLLSGKEETR(16)-KIPVPANR(1)	Cross-Linked	BSP-en-acid	3497.91	Carbamidomethyl[C](8)	0.00058208	0.159145	0.017398	4.97384	sp|Q9NRX1|PNO1_HUMAN (72)-sp|Q9NRX1|PNO1_HUMAN (77)/	Intra-Protein	13	1	14.5	7.5	0.122527	8.89606e-05
24824	F5-3.45991.45991.4.0.dta	4	2392.45	TKEAVLLLKK(9)-AWNDIKK(6)	Cross-Linked	BSP-en-acid	2392.43	null	0.266106	0.159148	0.014283	5.97007	sp|P36578|RL4_HUMAN (172)-sp|P36578|RL4_HUMAN (181)/	Intra-Protein	15	1	10.5	5.5	1.94564e-06	0.0503939
24825	F6-2.62170.62170.6.0.dta	6	3789.11	VAVFFGGLSIKKDEEVLK(11)-KNCPHIVVGTPGR(1)	Cross-Linked	BSP-en-acid	3789.09	Carbamidomethyl[C](24)	0.0715501	0.159151	0.017396	4.59108	sp|Q13838|DX39B_HUMAN (155)-sp|Q13838|DX39B_HUMAN (163)/sp|Q13838|DX39B_HUMAN (155)-sp|Q13838-2|DX39B_HUMAN (178)/sp|Q13838-2|DX39B_HUMAN (170)-sp|Q13838|DX39B_HUMAN (163)/sp|Q13838-2|DX39B_HUMAN (170)-sp|Q13838-2|DX39B_HUMAN (178)/	Intra-Protein	17	1	11	14	0.0632045	4.32132e-07
24826	F5-3.4321.4321.4.0.dta	4	2060.19	KGGPPSQGGKR(10)-KGGLGGK(1)	Cross-Linked	BSP-en-acid	2060.17	null	1.97355e-06	0.15917	0.013329	6.46985	sp|Q15050|RRS1_HUMAN (333)-sp|Q15050|RRS1_HUMAN (335)/	Intra-Protein	15	1	14	9	7.01407e-07	0.00148352
24827	F4-1.97762.97762.4.1.dta	4	3629.88	SKGYAFIEFASFEDAK(2)-ATFIKVPQNQNGK(5)	Cross-Linked	BSP-en-acid	3629.86	null	4.57785e-05	0.159172	0.016968	4.67456	sp|P19338|NUCL_HUMAN (523)-sp|P19338|NUCL_HUMAN (513)/	Intra-Protein	10	1	13.5	14.5	1.56113e-08	0.000256571
24828	F6-1.67158.67158.5.0.dta	5	4408.37	IGHPAPNFKATAVMPDGQFK(9)-KQGGLGPMNIPLVSDPKR(17)	Cross-Linked	BSP-en-acid	4408.34	null	0.0348056	0.159196	0.026605	6.03515	sp|Q06830|PRDX1_HUMAN (16)-sp|Q06830|PRDX1_HUMAN (109)/	Intra-Protein	16	1	12	9	0.000666251	0.247795
24829	F4-2.103429.103429.5.0.dta	5	4516.32	GLDIPEVDWIVQYDPPDDPKEYIHR(20)-DLLAAAKTGSGK(7)	Cross-Linked	BSP-en-acid	4516.3	null	8.71122e-05	0.159247	0.018365	4.06638	sp|Q9NVP1|DDX18_HUMAN (507)-sp|Q9NVP1|DDX18_HUMAN (224)/	Intra-Protein	11	1	19	11	6.76719e-09	0.000201684
24830	F2-2.82695.82695.4.0.dta	4	3981.14	LNVTEQEKIDKLMIEMDGTENK(8)-TIAPALVSKK(9)	Cross-Linked	BSP-en-acid	3981.13	null	9.88376e-06	0.159269	0.010664	2.67864	sp|P06733|ENOA_HUMAN (89)-sp|P06733|ENOA_HUMAN (80)/	Intra-Protein	5	1	18.5	8.5	0.00473371	0.0127833
24831	F4-2.59148.59148.3.0.dta	3	2806.64	LKVSELKEELKK(2)-SSSPVNVKK(8)	Cross-Linked	BSP-en-acid	2806.63	Acetyl[ProteinN-term](15)	0.0037191	0.159277	0.015473	5.51302	sp|Q00839|HNRPU_HUMAN (12)-sp|Q00839|HNRPU_HUMAN (9)/sp|Q00839|HNRPU_HUMAN (12)-sp|Q00839-2|HNRPU_HUMAN (9)/sp|Q00839-2|HNRPU_HUMAN (12)-sp|Q00839|HNRPU_HUMAN (9)/sp|Q00839-2|HNRPU_HUMAN (12)-sp|Q00839-2|HNRPU_HUMAN (9)/	Intra-Protein	11	1	11.5	8.5	1.34187e-10	0.000109838
24832	F1-2.46157.46157.4.0.dta	4	2746.51	VTYKNVPNWHR(4)-AKSIVFHR(2)	Cross-Linked	BSP-en-acid	2746.51	null	0.000421269	0.159295	0.00353	1.28527	sp|P62826|RAN_HUMAN (99)-sp|P62826|RAN_HUMAN (134)/	Intra-Protein	2	1	7	5	0.000882823	0.000411912
24833	F4-1.77367.77367.5.0.dta	5	3122.76	LLLPGELAKHAVSEGTK(9)-AVTKYTSSK(4)	Cross-Linked	BSP-en-acid	3122.75	null	0.000356064	0.159298	0.014758	4.72597	sp|Q99877|H2B1N_HUMAN (109)-sp|Q99877|H2B1N_HUMAN (121)/sp|Q99877|H2B1N_HUMAN (109)-sp|P23527|H2B1O_HUMAN (121)/sp|Q99877|H2B1N_HUMAN (109)-sp|P62807|H2B1C_HUMAN (121)/sp|Q99877|H2B1N_HUMAN (109)-sp|P58876|H2B1D_HUMAN (121)/sp|Q99877|H2B1N_HUMAN (109)-sp|Q5QNW6|H2B2F_HUMAN (121)/sp|Q99877|H2B1N_HUMAN (109)-sp|Q5QNW6-2|H2B2F_HUMAN (121)/sp|Q99877|H2B1N_HUMAN (109)-sp|Q96A08|H2B1A_HUMAN (122)/sp|Q99877|H2B1N_HUMAN (109)-sp|Q16778|H2B2E_HUMAN (121)/sp|Q99877|H2B1N_HUMAN (109)-sp|Q93079|H2B1H_HUMAN (121)/sp|Q99877|H2B1N_HUMAN (109)-sp|Q8N257|H2B3B_HUMAN (121)/sp|Q99877|H2B1N_HUMAN (109)-sp|P33778|H2B1B_HUMAN (121)/sp|Q99877|H2B1N_HUMAN (109)-sp|Q99880|H2B1L_HUMAN (121)/sp|Q99877|H2B1N_HUMAN (109)-sp|Q99879|H2B1M_HUMAN (121)/sp|P23527|H2B1O_HUMAN (109)-sp|Q99877|H2B1N_HUMAN (121)/sp|P23527|H2B1O_HUMAN (109)-sp|P23527|H2B1O_HUMAN (121)/sp|P23527|H2B1O_HUMAN (109)-sp|P62807|H2B1C_HUMAN (121)/sp|P23527|H2B1O_HUMAN (109)-sp|P58876|H2B1D_HUMAN (121)/sp|P23527|H2B1O_HUMAN (109)-sp|Q5QNW6|H2B2F_HUMAN (121)/sp|P23527|H2B1O_HUMAN (109)-sp|Q5QNW6-2|H2B2F_HUMAN (121)/sp|P23527|H2B1O_HUMAN (109)-sp|Q96A08|H2B1A_HUMAN (122)/sp|P23527|H2B1O_HUMAN (109)-sp|Q16778|H2B2E_HUMAN (121)/sp|P23527|H2B1O_HUMAN (109)-sp|Q93079|H2B1H_HUMAN (121)/sp|P23527|H2B1O_HUMAN (109)-sp|Q8N257|H2B3B_HUMAN (121)/sp|P23527|H2B1O_HUMAN (109)-sp|P33778|H2B1B_HUMAN (121)/sp|P23527|H2B1O_HUMAN (109)-sp|Q99880|H2B1L_HUMAN (121)/sp|P23527|H2B1O_HUMAN (109)-sp|Q99879|H2B1M_HUMAN (121)/sp|P57053|H2BFS_HUMAN (109)-sp|Q99877|H2B1N_HUMAN (121)/sp|P57053|H2BFS_HUMAN (109)-sp|P23527|H2B1O_HUMAN (121)/sp|P57053|H2BFS_HUMAN (109)-sp|P62807|H2B1C_HUMAN (121)/sp|P57053|H2BFS_HUMAN (109)-sp|P58876|H2B1D_HUMAN (121)/sp|P57053|H2BFS_HUMAN (109)-sp|Q5QNW6|H2B2F_HUMAN (121)/sp|P57053|H2BFS_HUMAN (109)-sp|Q5QNW6-2|H2B2F_HUMAN (121)/sp|P57053|H2BFS_HUMAN (109)-sp|Q96A08|H2B1A_HUMAN (122)/sp|P57053|H2BFS_HUMAN (109)-sp|Q16778|H2B2E_HUMAN (121)/sp|P57053|H2BFS_HUMAN (109)-sp|Q93079|H2B1H_HUMAN (121)/sp|P57053|H2BFS_HUMAN (109)-sp|Q8N257|H2B3B_HUMAN (121)/sp|P57053|H2BFS_HUMAN (109)-sp|P33778|H2B1B_HUMAN (121)/sp|P57053|H2BFS_HUMAN (109)-sp|Q99880|H2B1L_HUMAN (121)/sp|P57053|H2BFS_HUMAN (109)-sp|Q99879|H2B1M_HUMAN (121)/sp|P62807|H2B1C_HUMAN (109)-sp|Q99877|H2B1N_HUMAN (121)/sp|P62807|H2B1C_HUMAN (109)-sp|P23527|H2B1O_HUMAN (121)/sp|P62807|H2B1C_HUMAN (109)-sp|P62807|H2B1C_HUMAN (121)/sp|P62807|H2B1C_HUMAN (109)-sp|P58876|H2B1D_HUMAN (121)/sp|P62807|H2B1C_HUMAN (109)-sp|Q5QNW6|H2B2F_HUMAN (121)/sp|P62807|H2B1C_HUMAN (109)-sp|Q5QNW6-2|H2B2F_HUMAN (121)/sp|P62807|H2B1C_HUMAN (109)-sp|Q96A08|H2B1A_HUMAN (122)/sp|P62807|H2B1C_HUMAN (109)-sp|Q16778|H2B2E_HUMAN (121)/sp|P62807|H2B1C_HUMAN (109)-sp|Q93079|H2B1H_HUMAN (121)/sp|P62807|H2B1C_HUMAN (109)-sp|Q8N257|H2B3B_HUMAN (121)/sp|P62807|H2B1C_HUMAN (109)-sp|P33778|H2B1B_HUMAN (121)/sp|P62807|H2B1C_HUMAN (109)-sp|Q99880|H2B1L_HUMAN (121)/sp|P62807|H2B1C_HUMAN (109)-sp|Q99879|H2B1M_HUMAN (121)/sp|P58876|H2B1D_HUMAN (109)-sp|Q99877|H2B1N_HUMAN (121)/sp|P58876|H2B1D_HUMAN (109)-sp|P23527|H2B1O_HUMAN (121)/sp|P58876|H2B1D_HUMAN (109)-sp|P62807|H2B1C_HUMAN (121)/sp|P58876|H2B1D_HUMAN (109)-sp|P58876|H2B1D_HUMAN (121)/sp|P58876|H2B1D_HUMAN (109)-sp|Q5QNW6|H2B2F_HUMAN (121)/sp|P58876|H2B1D_HUMAN (109)-sp|Q5QNW6-2|H2B2F_HUMAN (121)/sp|P58876|H2B1D_HUMAN (109)-sp|Q96A08|H2B1A_HUMAN (122)/sp|P58876|H2B1D_HUMAN (109)-sp|Q16778|H2B2E_HUMAN (121)/sp|P58876|H2B1D_HUMAN (109)-sp|Q93079|H2B1H_HUMAN (121)/sp|P58876|H2B1D_HUMAN (109)-sp|Q8N257|H2B3B_HUMAN (121)/sp|P58876|H2B1D_HUMAN (109)-sp|P33778|H2B1B_HUMAN (121)/sp|P58876|H2B1D_HUMAN (109)-sp|Q99880|H2B1L_HUMAN (121)/sp|P58876|H2B1D_HUMAN (109)-sp|Q99879|H2B1M_HUMAN (121)/sp|Q5QNW6|H2B2F_HUMAN (109)-sp|Q5QNW6|H2B2F_HUMAN (121)/sp|Q5QNW6-2|H2B2F_HUMAN (109)-sp|Q5QNW6-2|H2B2F_HUMAN (121)/sp|Q96A08|H2B1A_HUMAN (110)-sp|Q96A08|H2B1A_HUMAN (122)/sp|Q16778|H2B2E_HUMAN (109)-sp|Q16778|H2B2E_HUMAN (121)/sp|Q93079|H2B1H_HUMAN (109)-sp|Q93079|H2B1H_HUMAN (121)/sp|Q8N257|H2B3B_HUMAN (109)-sp|Q8N257|H2B3B_HUMAN (121)/sp|P33778|H2B1B_HUMAN (109)-sp|P33778|H2B1B_HUMAN (121)/sp|Q99880|H2B1L_HUMAN (109)-sp|Q99880|H2B1L_HUMAN (121)/sp|Q99879|H2B1M_HUMAN (109)-sp|Q99879|H2B1M_HUMAN (121)/	Intra-Protein	10	1	12.5	7.5	0.00108003	0.00450895
24834	F5-3.9500.9500.4.0.dta	4	2245.26	AVTKYTSAK(4)-LAHYNKR(6)	Cross-Linked	BSP-en-acid	2245.24	null	0.00238264	0.15931	0.014123	6.29018	sp|P57053|H2BFS_HUMAN (121)-sp|Q99877|H2B1N_HUMAN (86)/sp|P57053|H2BFS_HUMAN (121)-sp|P23527|H2B1O_HUMAN (86)/sp|P57053|H2BFS_HUMAN (121)-sp|P62807|H2B1C_HUMAN (86)/sp|P57053|H2BFS_HUMAN (121)-sp|P58876|H2B1D_HUMAN (86)/sp|P57053|H2BFS_HUMAN (121)-sp|Q5QNW6|H2B2F_HUMAN (86)/sp|P57053|H2BFS_HUMAN (121)-sp|Q5QNW6-2|H2B2F_HUMAN (86)/sp|P57053|H2BFS_HUMAN (121)-sp|P06899|H2B1J_HUMAN (86)/sp|P57053|H2BFS_HUMAN (121)-sp|O60814|H2B1K_HUMAN (86)/sp|P57053|H2BFS_HUMAN (121)-sp|Q16778|H2B2E_HUMAN (86)/sp|P57053|H2BFS_HUMAN (121)-sp|Q93079|H2B1H_HUMAN (86)/sp|P57053|H2BFS_HUMAN (121)-sp|Q8N257|H2B3B_HUMAN (86)/sp|P57053|H2BFS_HUMAN (121)-sp|P33778|H2B1B_HUMAN (86)/sp|P57053|H2BFS_HUMAN (121)-sp|Q6DN03|H2B2C_HUMAN (86)/sp|P57053|H2BFS_HUMAN (121)-sp|Q6DRA6|H2B2D_HUMAN (86)/sp|P57053|H2BFS_HUMAN (121)-sp|Q99880|H2B1L_HUMAN (86)/sp|P57053|H2BFS_HUMAN (121)-sp|Q99879|H2B1M_HUMAN (86)/sp|P06899|H2B1J_HUMAN (121)-sp|Q99877|H2B1N_HUMAN (86)/sp|P06899|H2B1J_HUMAN (121)-sp|P23527|H2B1O_HUMAN (86)/sp|P06899|H2B1J_HUMAN (121)-sp|P62807|H2B1C_HUMAN (86)/sp|P06899|H2B1J_HUMAN (121)-sp|P58876|H2B1D_HUMAN (86)/sp|P06899|H2B1J_HUMAN (121)-sp|Q5QNW6|H2B2F_HUMAN (86)/sp|P06899|H2B1J_HUMAN (121)-sp|Q5QNW6-2|H2B2F_HUMAN (86)/sp|P06899|H2B1J_HUMAN (121)-sp|P06899|H2B1J_HUMAN (86)/sp|P06899|H2B1J_HUMAN (121)-sp|O60814|H2B1K_HUMAN (86)/sp|P06899|H2B1J_HUMAN (121)-sp|Q16778|H2B2E_HUMAN (86)/sp|P06899|H2B1J_HUMAN (121)-sp|Q93079|H2B1H_HUMAN (86)/sp|P06899|H2B1J_HUMAN (121)-sp|Q8N257|H2B3B_HUMAN (86)/sp|P06899|H2B1J_HUMAN (121)-sp|P33778|H2B1B_HUMAN (86)/sp|P06899|H2B1J_HUMAN (121)-sp|Q6DN03|H2B2C_HUMAN (86)/sp|P06899|H2B1J_HUMAN (121)-sp|Q6DRA6|H2B2D_HUMAN (86)/sp|P06899|H2B1J_HUMAN (121)-sp|Q99880|H2B1L_HUMAN (86)/sp|P06899|H2B1J_HUMAN (121)-sp|Q99879|H2B1M_HUMAN (86)/sp|O60814|H2B1K_HUMAN (121)-sp|Q99877|H2B1N_HUMAN (86)/sp|O60814|H2B1K_HUMAN (121)-sp|P23527|H2B1O_HUMAN (86)/sp|O60814|H2B1K_HUMAN (121)-sp|P62807|H2B1C_HUMAN (86)/sp|O60814|H2B1K_HUMAN (121)-sp|P58876|H2B1D_HUMAN (86)/sp|O60814|H2B1K_HUMAN (121)-sp|Q5QNW6|H2B2F_HUMAN (86)/sp|O60814|H2B1K_HUMAN (121)-sp|Q5QNW6-2|H2B2F_HUMAN (86)/sp|O60814|H2B1K_HUMAN (121)-sp|P06899|H2B1J_HUMAN (86)/sp|O60814|H2B1K_HUMAN (121)-sp|O60814|H2B1K_HUMAN (86)/sp|O60814|H2B1K_HUMAN (121)-sp|Q16778|H2B2E_HUMAN (86)/sp|O60814|H2B1K_HUMAN (121)-sp|Q93079|H2B1H_HUMAN (86)/sp|O60814|H2B1K_HUMAN (121)-sp|Q8N257|H2B3B_HUMAN (86)/sp|O60814|H2B1K_HUMAN (121)-sp|P33778|H2B1B_HUMAN (86)/sp|O60814|H2B1K_HUMAN (121)-sp|Q6DN03|H2B2C_HUMAN (86)/sp|O60814|H2B1K_HUMAN (121)-sp|Q6DRA6|H2B2D_HUMAN (86)/sp|O60814|H2B1K_HUMAN (121)-sp|Q99880|H2B1L_HUMAN (86)/sp|O60814|H2B1K_HUMAN (121)-sp|Q99879|H2B1M_HUMAN (86)/	Intra-Protein	15	1	11	8	0.000464681	0.230993
24835	F5-1.61043.61043.4.0.dta	4	2961.72	TKQSTVLAPVIDLK(2)-AALTQAKSQR(7)	Cross-Linked	BSP-en-acid	2961.71	null	0.0488455	0.15932	0.014258	4.81411	sp|Q96I25|SPF45_HUMAN (46)-sp|Q96I25|SPF45_HUMAN (41)/	Intra-Protein	13	1	10	8	0.000646048	0.114795
24836	F5-1.96980.96980.5.0.dta	5	3567.08	LLDVVHPAAKTLVDIAK(10)-GKATISNDGATILK(2)	Cross-Linked	BSP-en-acid	3567.05	null	1	0.159333	0.026949	7.55498	sp|Q99832|TCPH_HUMAN (77)-sp|Q99832|TCPH_HUMAN (55)/sp|Q99832|TCPH_HUMAN (77)-sp|Q99832-3|TCPH_HUMAN (11)/sp|Q99832-3|TCPH_HUMAN (33)-sp|Q99832|TCPH_HUMAN (55)/sp|Q99832-3|TCPH_HUMAN (33)-sp|Q99832-3|TCPH_HUMAN (11)/	Intra-Protein	13	1	9.5	8.5	0.000766679	0.563677
24837	F6-1.60960.60960.4.1.dta	4	3885.12	VLGVPIIVQASQAEKNR(15)-AAAMANNLQKGSAGPMR(10)	Cross-Linked	BSP-en-acid	3885.09	null	0.0904294	0.159337	0.021597	5.55894	sp|Q14498|RBM39_HUMAN (232)-sp|Q14498|RBM39_HUMAN (244)/sp|Q14498|RBM39_HUMAN (232)-sp|Q14498-2|RBM39_HUMAN (244)/sp|Q14498|RBM39_HUMAN (232)-sp|Q14498-3|RBM39_HUMAN (222)/sp|Q14498-2|RBM39_HUMAN (232)-sp|Q14498|RBM39_HUMAN (244)/sp|Q14498-2|RBM39_HUMAN (232)-sp|Q14498-2|RBM39_HUMAN (244)/sp|Q14498-2|RBM39_HUMAN (232)-sp|Q14498-3|RBM39_HUMAN (222)/sp|Q14498-3|RBM39_HUMAN (210)-sp|Q14498|RBM39_HUMAN (244)/sp|Q14498-3|RBM39_HUMAN (210)-sp|Q14498-2|RBM39_HUMAN (244)/sp|Q14498-3|RBM39_HUMAN (210)-sp|Q14498-3|RBM39_HUMAN (222)/	Intra-Protein	16	1	12.5	7.5	0.0119755	0.00313681
24838	F3-3.12014.12014.3.0.dta	3	2179.26	KATGAATPKK(9)-AVAASKER(6)	Cross-Linked	BSP-en-acid	2179.26	null	1.27513e-11	0.159352	0.009872	4.52999	sp|P10412|H14_HUMAN (148)-sp|P16403|H12_HUMAN (52)/sp|P10412|H14_HUMAN (148)-sp|P10412|H14_HUMAN (52)/sp|P10412|H14_HUMAN (148)-sp|P16401|H15_HUMAN (55)/sp|P10412|H14_HUMAN (148)-sp|P16402|H13_HUMAN (53)/	Intra-Protein	9	1	13	8	1.13213e-11	8.7184e-13
24839	F1-2.57249.57249.3.0.dta	3	2743.44	ASNVTNKTDPR(7)-KSDVEAIFSK(1)	Cross-Linked	BSP-en-acid	2743.43	Acetyl[ProteinN-term](0)	1	0.159353	0.013434	4.8968	sp|P07910|HNRPC_HUMAN (8)-sp|B2RXH8|HNRC2_HUMAN (30)/sp|P07910|HNRPC_HUMAN (8)-sp|B7ZW38|HNRC3_HUMAN (30)/sp|P07910|HNRPC_HUMAN (8)-sp|O60812|HNRC1_HUMAN (30)/sp|P07910|HNRPC_HUMAN (8)-sp|P0DMR1|HNRC4_HUMAN (30)/sp|P07910|HNRPC_HUMAN (8)-sp|P07910|HNRPC_HUMAN (30)/sp|P07910|HNRPC_HUMAN (8)-sp|P07910-2|HNRPC_HUMAN (30)/sp|P07910|HNRPC_HUMAN (8)-sp|P07910-4|HNRPC_HUMAN (30)/sp|P07910-2|HNRPC_HUMAN (8)-sp|B2RXH8|HNRC2_HUMAN (30)/sp|P07910-2|HNRPC_HUMAN (8)-sp|B7ZW38|HNRC3_HUMAN (30)/sp|P07910-2|HNRPC_HUMAN (8)-sp|O60812|HNRC1_HUMAN (30)/sp|P07910-2|HNRPC_HUMAN (8)-sp|P0DMR1|HNRC4_HUMAN (30)/sp|P07910-2|HNRPC_HUMAN (8)-sp|P07910|HNRPC_HUMAN (30)/sp|P07910-2|HNRPC_HUMAN (8)-sp|P07910-2|HNRPC_HUMAN (30)/sp|P07910-2|HNRPC_HUMAN (8)-sp|P07910-4|HNRPC_HUMAN (30)/sp|P07910-3|HNRPC_HUMAN (8)-sp|B2RXH8|HNRC2_HUMAN (30)/sp|P07910-3|HNRPC_HUMAN (8)-sp|B7ZW38|HNRC3_HUMAN (30)/sp|P07910-3|HNRPC_HUMAN (8)-sp|O60812|HNRC1_HUMAN (30)/sp|P07910-3|HNRPC_HUMAN (8)-sp|P0DMR1|HNRC4_HUMAN (30)/sp|P07910-3|HNRPC_HUMAN (8)-sp|P07910|HNRPC_HUMAN (30)/sp|P07910-3|HNRPC_HUMAN (8)-sp|P07910-2|HNRPC_HUMAN (30)/sp|P07910-3|HNRPC_HUMAN (8)-sp|P07910-4|HNRPC_HUMAN (30)/sp|P07910-4|HNRPC_HUMAN (8)-sp|B2RXH8|HNRC2_HUMAN (30)/sp|P07910-4|HNRPC_HUMAN (8)-sp|B7ZW38|HNRC3_HUMAN (30)/sp|P07910-4|HNRPC_HUMAN (8)-sp|O60812|HNRC1_HUMAN (30)/sp|P07910-4|HNRPC_HUMAN (8)-sp|P0DMR1|HNRC4_HUMAN (30)/sp|P07910-4|HNRPC_HUMAN (8)-sp|P07910|HNRPC_HUMAN (30)/sp|P07910-4|HNRPC_HUMAN (8)-sp|P07910-2|HNRPC_HUMAN (30)/sp|P07910-4|HNRPC_HUMAN (8)-sp|P07910-4|HNRPC_HUMAN (30)/	Intra-Protein	2	1	8	8	1	0.998737
24840	F4-3.32471.32471.5.0.dta	5	2988.64	IVIQKYHTVNGHNCEVR(5)-KALSK(1)	Cross-Linked	BSP-en-acid	2988.62	Carbamidomethyl[C](14)	0.00550917	0.159373	0.016617	5.56009	sp|P09651|ROA1_HUMAN (166)-sp|Q8NFH5|NUP35_HUMAN (223)/sp|P09651|ROA1_HUMAN (166)-sp|Q8NFH5-2|NUP35_HUMAN (206)/sp|P09651|ROA1_HUMAN (166)-sp|Q8NFH5-3|NUP35_HUMAN (88)/sp|P09651|ROA1_HUMAN (166)-sp|Q14980|NUMA1_HUMAN (2071)/sp|P09651|ROA1_HUMAN (166)-sp|Q14980-2|NUMA1_HUMAN (2057)/sp|P09651|ROA1_HUMAN (166)-sp|Q14980-5|NUMA1_HUMAN (935)/sp|P09651|ROA1_HUMAN (166)-sp|P09651|ROA1_HUMAN (179)/sp|P09651|ROA1_HUMAN (166)-sp|P09651-2|ROA1_HUMAN (179)/sp|P09651|ROA1_HUMAN (166)-sp|P09651-3|ROA1_HUMAN (179)/sp|P09651|ROA1_HUMAN (166)-sp|P51991|ROA3_HUMAN (200)/sp|P09651|ROA1_HUMAN (166)-sp|P51991-2|ROA3_HUMAN (178)/sp|P09651|ROA1_HUMAN (166)-sp|Q9UJX3|APC7_HUMAN (108)/sp|P09651|ROA1_HUMAN (166)-sp|Q9UJX3-2|APC7_HUMAN (108)/sp|P09651|ROA1_HUMAN (166)-sp|Q8NGE9|OR9Q2_HUMAN (303)/sp|P09651-2|ROA1_HUMAN (166)-sp|Q8NFH5|NUP35_HUMAN (223)/sp|P09651-2|ROA1_HUMAN (166)-sp|Q8NFH5-2|NUP35_HUMAN (206)/sp|P09651-2|ROA1_HUMAN (166)-sp|Q8NFH5-3|NUP35_HUMAN (88)/sp|P09651-2|ROA1_HUMAN (166)-sp|Q14980|NUMA1_HUMAN (2071)/sp|P09651-2|ROA1_HUMAN (166)-sp|Q14980-2|NUMA1_HUMAN (2057)/sp|P09651-2|ROA1_HUMAN (166)-sp|Q14980-5|NUMA1_HUMAN (935)/sp|P09651-2|ROA1_HUMAN (166)-sp|P09651|ROA1_HUMAN (179)/sp|P09651-2|ROA1_HUMAN (166)-sp|P09651-2|ROA1_HUMAN (179)/sp|P09651-2|ROA1_HUMAN (166)-sp|P09651-3|ROA1_HUMAN (179)/sp|P09651-2|ROA1_HUMAN (166)-sp|P51991|ROA3_HUMAN (200)/sp|P09651-2|ROA1_HUMAN (166)-sp|P51991-2|ROA3_HUMAN (178)/sp|P09651-2|ROA1_HUMAN (166)-sp|Q9UJX3|APC7_HUMAN (108)/sp|P09651-2|ROA1_HUMAN (166)-sp|Q9UJX3-2|APC7_HUMAN (108)/sp|P09651-2|ROA1_HUMAN (166)-sp|Q8NGE9|OR9Q2_HUMAN (303)/sp|P09651-3|ROA1_HUMAN (166)-sp|Q8NFH5|NUP35_HUMAN (223)/sp|P09651-3|ROA1_HUMAN (166)-sp|Q8NFH5-2|NUP35_HUMAN (206)/sp|P09651-3|ROA1_HUMAN (166)-sp|Q8NFH5-3|NUP35_HUMAN (88)/sp|P09651-3|ROA1_HUMAN (166)-sp|Q14980|NUMA1_HUMAN (2071)/sp|P09651-3|ROA1_HUMAN (166)-sp|Q14980-2|NUMA1_HUMAN (2057)/sp|P09651-3|ROA1_HUMAN (166)-sp|Q14980-5|NUMA1_HUMAN (935)/sp|P09651-3|ROA1_HUMAN (166)-sp|P09651|ROA1_HUMAN (179)/sp|P09651-3|ROA1_HUMAN (166)-sp|P09651-2|ROA1_HUMAN (179)/sp|P09651-3|ROA1_HUMAN (166)-sp|P09651-3|ROA1_HUMAN (179)/sp|P09651-3|ROA1_HUMAN (166)-sp|P51991|ROA3_HUMAN (200)/sp|P09651-3|ROA1_HUMAN (166)-sp|P51991-2|ROA3_HUMAN (178)/sp|P09651-3|ROA1_HUMAN (166)-sp|Q9UJX3|APC7_HUMAN (108)/sp|P09651-3|ROA1_HUMAN (166)-sp|Q9UJX3-2|APC7_HUMAN (108)/sp|P09651-3|ROA1_HUMAN (166)-sp|Q8NGE9|OR9Q2_HUMAN (303)/	Intra-Protein	12	1	20	5	1.1639e-06	0.000560836
24841	F3-1.51865.51865.5.0.dta	5	3203.72	IVLQKYHTINGHNAEVR(5)-EKEQFR(2)	Cross-Linked	BSP-en-acid	3203.71	null	0.188823	0.159381	0.00922	2.87792	sp|P22626|ROA2_HUMAN (173)-sp|P22626|ROA2_HUMAN (17)/sp|P22626|ROA2_HUMAN (173)-sp|P22626-2|ROA2_HUMAN (5)/sp|P22626-2|ROA2_HUMAN (161)-sp|P22626|ROA2_HUMAN (17)/sp|P22626-2|ROA2_HUMAN (161)-sp|P22626-2|ROA2_HUMAN (5)/	Intra-Protein	7	1	12.5	3.5	2.46794e-05	0.0161481
24842	F2-2.36526.36526.4.0.dta	4	2187.27	KLQANGPVAK(1)-SAKVPER(3)	Cross-Linked	BSP-en-acid	2187.26	null	0.000623242	0.159392	0.009834	4.49604	sp|Q14978|NOLC1_HUMAN (67)-sp|Q14978|NOLC1_HUMAN (62)/sp|Q14978|NOLC1_HUMAN (67)-sp|Q14978-2|NOLC1_HUMAN (62)/sp|Q14978|NOLC1_HUMAN (67)-sp|Q14978-3|NOLC1_HUMAN (63)/sp|Q14978-2|NOLC1_HUMAN (67)-sp|Q14978|NOLC1_HUMAN (62)/sp|Q14978-2|NOLC1_HUMAN (67)-sp|Q14978-2|NOLC1_HUMAN (62)/sp|Q14978-2|NOLC1_HUMAN (67)-sp|Q14978-3|NOLC1_HUMAN (63)/sp|Q14978-3|NOLC1_HUMAN (68)-sp|Q14978|NOLC1_HUMAN (62)/sp|Q14978-3|NOLC1_HUMAN (68)-sp|Q14978-2|NOLC1_HUMAN (62)/sp|Q14978-3|NOLC1_HUMAN (68)-sp|Q14978-3|NOLC1_HUMAN (63)/	Intra-Protein	5	1	14	10	0.000165455	0.00560149
24843	F4-2.77508.77508.4.0.dta	4	3594.97	KKNGPLEVAGAAVSAGHGLPAK(2)-NCLALADDKK(9)	Cross-Linked	BSP-en-acid	3594.94	Carbamidomethyl[C](27)	6.79228e-05	0.159392	0.030147	8.38595	sp|O75367|H2AY_HUMAN (251)-sp|O75367|H2AY_HUMAN (304)/sp|O75367|H2AY_HUMAN (251)-sp|O75367-2|H2AY_HUMAN (301)/sp|O75367|H2AY_HUMAN (251)-sp|O75367-3|H2AY_HUMAN (303)/sp|O75367-2|H2AY_HUMAN (248)-sp|O75367|H2AY_HUMAN (304)/sp|O75367-2|H2AY_HUMAN (248)-sp|O75367-2|H2AY_HUMAN (301)/sp|O75367-2|H2AY_HUMAN (248)-sp|O75367-3|H2AY_HUMAN (303)/sp|O75367-3|H2AY_HUMAN (250)-sp|O75367|H2AY_HUMAN (304)/sp|O75367-3|H2AY_HUMAN (250)-sp|O75367-2|H2AY_HUMAN (301)/sp|O75367-3|H2AY_HUMAN (250)-sp|O75367-3|H2AY_HUMAN (303)/	Intra-Protein	11	1	22.5	12.5	7.64407e-08	0.000787049
24844	F4-1.10515.10515.3.0.dta	3	1968.16	GKSGAALSK(2)-KSKGQVK(3)	Cross-Linked	BSP-en-acid	1968.16	null	0.000127437	0.159409	0.004581	2.32755	sp|P09874|PARP1_HUMAN (498)-sp|P09874|PARP1_HUMAN (508)/	Intra-Protein	10	1	18.5	12.5	7.09482e-08	1.69982e-05
24845	F5-1.36233.36233.4.1.dta	4	2255.35	TSGSVYITLKK(10)-TKPIPK(2)	Cross-Linked	BSP-en-acid	2255.34	null	2.46722e-08	0.159419	0.008653	3.83668	sp|P37108|SRP14_HUMAN (31)-sp|P37108|SRP14_HUMAN (38)/	Intra-Protein	13	1	9.5	3.5	9.57217e-08	1.31123e-07
24846	F6-3.81050.81050.4.0.dta	4	3787.08	TLSDYNIQKESTLHLVLR(9)-MQIFVKTLTGK(6)	Cross-Linked	BSP-en-acid	3787.08	Oxidation[M](22)	1	0.159429	-0.00273	-0.720872	sp|P62979|RS27A_HUMAN (63)-sp|P62979|RS27A_HUMAN (6)/sp|P62979|RS27A_HUMAN (63)-sp|P0CG48|UBC_HUMAN (6)/sp|P62979|RS27A_HUMAN (63)-sp|P62987|RL40_HUMAN (6)/sp|P62979|RS27A_HUMAN (63)-sp|P0CG47|UBB_HUMAN (6)/sp|P0CG48|UBC_HUMAN (63)-sp|P62979|RS27A_HUMAN (6)/sp|P0CG48|UBC_HUMAN (63)-sp|P0CG48|UBC_HUMAN (6)/sp|P0CG48|UBC_HUMAN (63)-sp|P62987|RL40_HUMAN (6)/sp|P0CG48|UBC_HUMAN (63)-sp|P0CG47|UBB_HUMAN (6)/sp|P62987|RL40_HUMAN (63)-sp|P62979|RS27A_HUMAN (6)/sp|P62987|RL40_HUMAN (63)-sp|P0CG48|UBC_HUMAN (6)/sp|P62987|RL40_HUMAN (63)-sp|P62987|RL40_HUMAN (6)/sp|P62987|RL40_HUMAN (63)-sp|P0CG47|UBB_HUMAN (6)/sp|P0CG47|UBB_HUMAN (63)-sp|P62979|RS27A_HUMAN (6)/sp|P0CG47|UBB_HUMAN (63)-sp|P0CG48|UBC_HUMAN (6)/sp|P0CG47|UBB_HUMAN (63)-sp|P62987|RL40_HUMAN (6)/sp|P0CG47|UBB_HUMAN (63)-sp|P0CG47|UBB_HUMAN (6)/	Intra-Protein	18	1	7	8	1	0.0832212
24847	F3-3.97361.97361.4.1.dta	4	3036.7	EPKVAASVLNPYVK(3)-SLNDITAKER(8)	Cross-Linked	BSP-en-acid	3036.67	null	1	0.159443	0.022873	7.53226	sp|P48047|ATPO_HUMAN (73)-sp|P48047|ATPO_HUMAN (98)/	Intra-Protein	9	1	9	6	1	1
24848	F5-2.59890.59890.4.0.dta	4	2926.63	KTGQPMINLYTDR(1)-QIGIIKTNK(6)	Cross-Linked	BSP-en-acid	2926.62	null	0.000532273	0.159456	0.013143	4.49085	sp|P35637|FUS_HUMAN (316)-sp|Q92804|RBP56_HUMAN (261)/sp|P35637|FUS_HUMAN (316)-sp|Q92804-2|RBP56_HUMAN (258)/sp|P35637|FUS_HUMAN (316)-sp|P35637|FUS_HUMAN (312)/sp|P35637|FUS_HUMAN (316)-sp|P35637-2|FUS_HUMAN (311)/sp|P35637-2|FUS_HUMAN (315)-sp|Q92804|RBP56_HUMAN (261)/sp|P35637-2|FUS_HUMAN (315)-sp|Q92804-2|RBP56_HUMAN (258)/sp|P35637-2|FUS_HUMAN (315)-sp|P35637|FUS_HUMAN (312)/sp|P35637-2|FUS_HUMAN (315)-sp|P35637-2|FUS_HUMAN (311)/	Intra-Protein	14	1	12	10	2.16573e-10	0.000682986
24849	F4-3.77335.77335.4.0.dta	4	2574.39	SDFGKFVLSSGK(5)-WIESKHK(5)	Cross-Linked	BSP-en-acid	2574.37	null	0.00746462	0.159464	0.01608	6.24618	sp|P27797|CALR_HUMAN (48)-sp|P27797|CALR_HUMAN (41)/	Intra-Protein	12	1	13.5	8.5	5.62276e-11	0.000941609
24850	F3-2.47080.47080.3.0.dta	3	1877.16	LQKAALLK(3)-NEVKK(4)	Cross-Linked	BSP-en-acid	1877.16	null	2.66602e-05	0.159492	0.006353	3.38437	sp|P50914|RL14_HUMAN (132)-sp|P50914|RL14_HUMAN (128)/sp|P50914|RL14_HUMAN (132)-sp|Q8IYB8|SUV3_HUMAN (94)/	Intra-Protein	8	1	11.5	6.5	8.5472e-06	0.0028057
24851	F1-3.23963.23963.4.3.dta	4	2172.17	HAVSEGTKAVTK(8)-YTSAK(5)	Cross-Linked	BSP-en-acid	2172.17	null	0.489221	0.159494	0.007357	3.38694	sp|Q99877|H2B1N_HUMAN (117)-sp|P57053|H2BFS_HUMAN (126)/sp|Q99877|H2B1N_HUMAN (117)-sp|Q9UQP3|TENN_HUMAN (746)/sp|Q99877|H2B1N_HUMAN (117)-sp|P06899|H2B1J_HUMAN (126)/sp|Q99877|H2B1N_HUMAN (117)-sp|O60814|H2B1K_HUMAN (126)/sp|P23527|H2B1O_HUMAN (117)-sp|P57053|H2BFS_HUMAN (126)/sp|P23527|H2B1O_HUMAN (117)-sp|Q9UQP3|TENN_HUMAN (746)/sp|P23527|H2B1O_HUMAN (117)-sp|P06899|H2B1J_HUMAN (126)/sp|P23527|H2B1O_HUMAN (117)-sp|O60814|H2B1K_HUMAN (126)/sp|P57053|H2BFS_HUMAN (117)-sp|P57053|H2BFS_HUMAN (126)/sp|P57053|H2BFS_HUMAN (117)-sp|Q9UQP3|TENN_HUMAN (746)/sp|P57053|H2BFS_HUMAN (117)-sp|P06899|H2B1J_HUMAN (126)/sp|P57053|H2BFS_HUMAN (117)-sp|O60814|H2B1K_HUMAN (126)/sp|P62807|H2B1C_HUMAN (117)-sp|P57053|H2BFS_HUMAN (126)/sp|P62807|H2B1C_HUMAN (117)-sp|Q9UQP3|TENN_HUMAN (746)/sp|P62807|H2B1C_HUMAN (117)-sp|P06899|H2B1J_HUMAN (126)/sp|P62807|H2B1C_HUMAN (117)-sp|O60814|H2B1K_HUMAN (126)/sp|P58876|H2B1D_HUMAN (117)-sp|P57053|H2BFS_HUMAN (126)/sp|P58876|H2B1D_HUMAN (117)-sp|Q9UQP3|TENN_HUMAN (746)/sp|P58876|H2B1D_HUMAN (117)-sp|P06899|H2B1J_HUMAN (126)/sp|P58876|H2B1D_HUMAN (117)-sp|O60814|H2B1K_HUMAN (126)/sp|Q5QNW6|H2B2F_HUMAN (117)-sp|P57053|H2BFS_HUMAN (126)/sp|Q5QNW6|H2B2F_HUMAN (117)-sp|Q9UQP3|TENN_HUMAN (746)/sp|Q5QNW6|H2B2F_HUMAN (117)-sp|P06899|H2B1J_HUMAN (126)/sp|Q5QNW6|H2B2F_HUMAN (117)-sp|O60814|H2B1K_HUMAN (126)/sp|Q5QNW6-2|H2B2F_HUMAN (117)-sp|P57053|H2BFS_HUMAN (126)/sp|Q5QNW6-2|H2B2F_HUMAN (117)-sp|Q9UQP3|TENN_HUMAN (746)/sp|Q5QNW6-2|H2B2F_HUMAN (117)-sp|P06899|H2B1J_HUMAN (126)/sp|Q5QNW6-2|H2B2F_HUMAN (117)-sp|O60814|H2B1K_HUMAN (126)/sp|P06899|H2B1J_HUMAN (117)-sp|P57053|H2BFS_HUMAN (126)/sp|P06899|H2B1J_HUMAN (117)-sp|Q9UQP3|TENN_HUMAN (746)/sp|P06899|H2B1J_HUMAN (117)-sp|P06899|H2B1J_HUMAN (126)/sp|P06899|H2B1J_HUMAN (117)-sp|O60814|H2B1K_HUMAN (126)/sp|O60814|H2B1K_HUMAN (117)-sp|P57053|H2BFS_HUMAN (126)/sp|O60814|H2B1K_HUMAN (117)-sp|Q9UQP3|TENN_HUMAN (746)/sp|O60814|H2B1K_HUMAN (117)-sp|P06899|H2B1J_HUMAN (126)/sp|O60814|H2B1K_HUMAN (117)-sp|O60814|H2B1K_HUMAN (126)/sp|Q96A08|H2B1A_HUMAN (118)-sp|P57053|H2BFS_HUMAN (126)/sp|Q96A08|H2B1A_HUMAN (118)-sp|Q9UQP3|TENN_HUMAN (746)/sp|Q96A08|H2B1A_HUMAN (118)-sp|P06899|H2B1J_HUMAN (126)/sp|Q96A08|H2B1A_HUMAN (118)-sp|O60814|H2B1K_HUMAN (126)/sp|Q16778|H2B2E_HUMAN (117)-sp|P57053|H2BFS_HUMAN (126)/sp|Q16778|H2B2E_HUMAN (117)-sp|Q9UQP3|TENN_HUMAN (746)/sp|Q16778|H2B2E_HUMAN (117)-sp|P06899|H2B1J_HUMAN (126)/sp|Q16778|H2B2E_HUMAN (117)-sp|O60814|H2B1K_HUMAN (126)/sp|Q93079|H2B1H_HUMAN (117)-sp|P57053|H2BFS_HUMAN (126)/sp|Q93079|H2B1H_HUMAN (117)-sp|Q9UQP3|TENN_HUMAN (746)/sp|Q93079|H2B1H_HUMAN (117)-sp|P06899|H2B1J_HUMAN (126)/sp|Q93079|H2B1H_HUMAN (117)-sp|O60814|H2B1K_HUMAN (126)/sp|Q8N257|H2B3B_HUMAN (117)-sp|P57053|H2BFS_HUMAN (126)/sp|Q8N257|H2B3B_HUMAN (117)-sp|Q9UQP3|TENN_HUMAN (746)/sp|Q8N257|H2B3B_HUMAN (117)-sp|P06899|H2B1J_HUMAN (126)/sp|Q8N257|H2B3B_HUMAN (117)-sp|O60814|H2B1K_HUMAN (126)/sp|P33778|H2B1B_HUMAN (117)-sp|P57053|H2BFS_HUMAN (126)/sp|P33778|H2B1B_HUMAN (117)-sp|Q9UQP3|TENN_HUMAN (746)/sp|P33778|H2B1B_HUMAN (117)-sp|P06899|H2B1J_HUMAN (126)/sp|P33778|H2B1B_HUMAN (117)-sp|O60814|H2B1K_HUMAN (126)/sp|Q99880|H2B1L_HUMAN (117)-sp|P57053|H2BFS_HUMAN (126)/sp|Q99880|H2B1L_HUMAN (117)-sp|Q9UQP3|TENN_HUMAN (746)/sp|Q99880|H2B1L_HUMAN (117)-sp|P06899|H2B1J_HUMAN (126)/sp|Q99880|H2B1L_HUMAN (117)-sp|O60814|H2B1K_HUMAN (126)/sp|Q99879|H2B1M_HUMAN (117)-sp|P57053|H2BFS_HUMAN (126)/sp|Q99879|H2B1M_HUMAN (117)-sp|Q9UQP3|TENN_HUMAN (746)/sp|Q99879|H2B1M_HUMAN (117)-sp|P06899|H2B1J_HUMAN (126)/sp|Q99879|H2B1M_HUMAN (117)-sp|O60814|H2B1K_HUMAN (126)/	Intra-Protein	3	1	11	8	5.21758e-06	0.790572
24852	F5-2.18882.18882.4.1.dta	4	2304.34	RNKLDHYAIIK(3)-KSAPR(1)	Cross-Linked	BSP-en-acid	2304.33	null	0.00900304	0.159499	0.008252	3.58108	sp|P62750|RL23A_HUMAN (70)-sp|P62750|RL23A_HUMAN (63)/	Intra-Protein	14	1	13	5	0.000769948	0.0182161
24853	F3-1.64989.64989.5.0.dta	5	2575.47	EESGKPGAHVTVK(5)-KLFVGGIK(1)	Cross-Linked	BSP-en-acid	2575.46	null	9.9905e-07	0.159517	0.005698	2.21242	sp|P22626|ROA2_HUMAN (104)-sp|P22626|ROA2_HUMAN (113)/sp|P22626|ROA2_HUMAN (104)-sp|P22626-2|ROA2_HUMAN (101)/sp|P22626-2|ROA2_HUMAN (92)-sp|P22626|ROA2_HUMAN (113)/sp|P22626-2|ROA2_HUMAN (92)-sp|P22626-2|ROA2_HUMAN (101)/	Intra-Protein	7	1	14.5	9.5	1.54738e-08	1.07687e-06
24854	F4-1.72932.72932.6.3.dta	6	3039.72	LLLPGELAKHAVSEGTK(9)-LAHYNKR(6)	Cross-Linked	BSP-en-acid	3039.71	null	1	0.159519	0.007828	2.57525	sp|Q99877|H2B1N_HUMAN (109)-sp|Q99877|H2B1N_HUMAN (86)/sp|Q99877|H2B1N_HUMAN (109)-sp|P23527|H2B1O_HUMAN (86)/sp|Q99877|H2B1N_HUMAN (109)-sp|P62807|H2B1C_HUMAN (86)/sp|Q99877|H2B1N_HUMAN (109)-sp|P58876|H2B1D_HUMAN (86)/sp|Q99877|H2B1N_HUMAN (109)-sp|Q5QNW6|H2B2F_HUMAN (86)/sp|Q99877|H2B1N_HUMAN (109)-sp|Q5QNW6-2|H2B2F_HUMAN (86)/sp|Q99877|H2B1N_HUMAN (109)-sp|P06899|H2B1J_HUMAN (86)/sp|Q99877|H2B1N_HUMAN (109)-sp|O60814|H2B1K_HUMAN (86)/sp|Q99877|H2B1N_HUMAN (109)-sp|Q16778|H2B2E_HUMAN (86)/sp|Q99877|H2B1N_HUMAN (109)-sp|Q93079|H2B1H_HUMAN (86)/sp|Q99877|H2B1N_HUMAN (109)-sp|Q8N257|H2B3B_HUMAN (86)/sp|Q99877|H2B1N_HUMAN (109)-sp|P33778|H2B1B_HUMAN (86)/sp|Q99877|H2B1N_HUMAN (109)-sp|Q6DN03|H2B2C_HUMAN (86)/sp|Q99877|H2B1N_HUMAN (109)-sp|Q6DRA6|H2B2D_HUMAN (86)/sp|Q99877|H2B1N_HUMAN (109)-sp|Q99880|H2B1L_HUMAN (86)/sp|Q99877|H2B1N_HUMAN (109)-sp|Q99879|H2B1M_HUMAN (86)/sp|P23527|H2B1O_HUMAN (109)-sp|Q99877|H2B1N_HUMAN (86)/sp|P23527|H2B1O_HUMAN (109)-sp|P23527|H2B1O_HUMAN (86)/sp|P23527|H2B1O_HUMAN (109)-sp|P62807|H2B1C_HUMAN (86)/sp|P23527|H2B1O_HUMAN (109)-sp|P58876|H2B1D_HUMAN (86)/sp|P23527|H2B1O_HUMAN (109)-sp|Q5QNW6|H2B2F_HUMAN (86)/sp|P23527|H2B1O_HUMAN (109)-sp|Q5QNW6-2|H2B2F_HUMAN (86)/sp|P23527|H2B1O_HUMAN (109)-sp|P06899|H2B1J_HUMAN (86)/sp|P23527|H2B1O_HUMAN (109)-sp|O60814|H2B1K_HUMAN (86)/sp|P23527|H2B1O_HUMAN (109)-sp|Q16778|H2B2E_HUMAN (86)/sp|P23527|H2B1O_HUMAN (109)-sp|Q93079|H2B1H_HUMAN (86)/sp|P23527|H2B1O_HUMAN (109)-sp|Q8N257|H2B3B_HUMAN (86)/sp|P23527|H2B1O_HUMAN (109)-sp|P33778|H2B1B_HUMAN (86)/sp|P23527|H2B1O_HUMAN (109)-sp|Q6DN03|H2B2C_HUMAN (86)/sp|P23527|H2B1O_HUMAN (109)-sp|Q6DRA6|H2B2D_HUMAN (86)/sp|P23527|H2B1O_HUMAN (109)-sp|Q99880|H2B1L_HUMAN (86)/sp|P23527|H2B1O_HUMAN (109)-sp|Q99879|H2B1M_HUMAN (86)/sp|P57053|H2BFS_HUMAN (109)-sp|Q99877|H2B1N_HUMAN (86)/sp|P57053|H2BFS_HUMAN (109)-sp|P23527|H2B1O_HUMAN (86)/sp|P57053|H2BFS_HUMAN (109)-sp|P62807|H2B1C_HUMAN (86)/sp|P57053|H2BFS_HUMAN (109)-sp|P58876|H2B1D_HUMAN (86)/sp|P57053|H2BFS_HUMAN (109)-sp|Q5QNW6|H2B2F_HUMAN (86)/sp|P57053|H2BFS_HUMAN (109)-sp|Q5QNW6-2|H2B2F_HUMAN (86)/sp|P57053|H2BFS_HUMAN (109)-sp|P06899|H2B1J_HUMAN (86)/sp|P57053|H2BFS_HUMAN (109)-sp|O60814|H2B1K_HUMAN (86)/sp|P57053|H2BFS_HUMAN (109)-sp|Q16778|H2B2E_HUMAN (86)/sp|P57053|H2BFS_HUMAN (109)-sp|Q93079|H2B1H_HUMAN (86)/sp|P57053|H2BFS_HUMAN (109)-sp|Q8N257|H2B3B_HUMAN (86)/sp|P57053|H2BFS_HUMAN (109)-sp|P33778|H2B1B_HUMAN (86)/sp|P57053|H2BFS_HUMAN (109)-sp|Q6DN03|H2B2C_HUMAN (86)/sp|P57053|H2BFS_HUMAN (109)-sp|Q6DRA6|H2B2D_HUMAN (86)/sp|P57053|H2BFS_HUMAN (109)-sp|Q99880|H2B1L_HUMAN (86)/sp|P57053|H2BFS_HUMAN (109)-sp|Q99879|H2B1M_HUMAN (86)/sp|P62807|H2B1C_HUMAN (109)-sp|Q99877|H2B1N_HUMAN (86)/sp|P62807|H2B1C_HUMAN (109)-sp|P23527|H2B1O_HUMAN (86)/sp|P62807|H2B1C_HUMAN (109)-sp|P62807|H2B1C_HUMAN (86)/sp|P62807|H2B1C_HUMAN (109)-sp|P58876|H2B1D_HUMAN (86)/sp|P62807|H2B1C_HUMAN (109)-sp|Q5QNW6|H2B2F_HUMAN (86)/sp|P62807|H2B1C_HUMAN (109)-sp|Q5QNW6-2|H2B2F_HUMAN (86)/sp|P62807|H2B1C_HUMAN (109)-sp|P06899|H2B1J_HUMAN (86)/sp|P62807|H2B1C_HUMAN (109)-sp|O60814|H2B1K_HUMAN (86)/sp|P62807|H2B1C_HUMAN (109)-sp|Q16778|H2B2E_HUMAN (86)/sp|P62807|H2B1C_HUMAN (109)-sp|Q93079|H2B1H_HUMAN (86)/sp|P62807|H2B1C_HUMAN (109)-sp|Q8N257|H2B3B_HUMAN (86)/sp|P62807|H2B1C_HUMAN (109)-sp|P33778|H2B1B_HUMAN (86)/sp|P62807|H2B1C_HUMAN (109)-sp|Q6DN03|H2B2C_HUMAN (86)/sp|P62807|H2B1C_HUMAN (109)-sp|Q6DRA6|H2B2D_HUMAN (86)/sp|P62807|H2B1C_HUMAN (109)-sp|Q99880|H2B1L_HUMAN (86)/sp|P62807|H2B1C_HUMAN (109)-sp|Q99879|H2B1M_HUMAN (86)/sp|P58876|H2B1D_HUMAN (109)-sp|Q99877|H2B1N_HUMAN (86)/sp|P58876|H2B1D_HUMAN (109)-sp|P58876|H2B1D_HUMAN (86)/sp|Q5QNW6|H2B2F_HUMAN (109)-sp|Q5QNW6|H2B2F_HUMAN (86)/sp|Q5QNW6-2|H2B2F_HUMAN (109)-sp|Q5QNW6-2|H2B2F_HUMAN (86)/sp|P06899|H2B1J_HUMAN (109)-sp|P06899|H2B1J_HUMAN (86)/sp|O60814|H2B1K_HUMAN (109)-sp|O60814|H2B1K_HUMAN (86)/sp|Q16778|H2B2E_HUMAN (109)-sp|Q16778|H2B2E_HUMAN (86)/sp|Q93079|H2B1H_HUMAN (109)-sp|Q93079|H2B1H_HUMAN (86)/sp|Q8N257|H2B3B_HUMAN (109)-sp|Q8N257|H2B3B_HUMAN (86)/sp|P33778|H2B1B_HUMAN (109)-sp|P33778|H2B1B_HUMAN (86)/sp|Q99880|H2B1L_HUMAN (109)-sp|Q99880|H2B1L_HUMAN (86)/sp|Q99879|H2B1M_HUMAN (109)-sp|Q99879|H2B1M_HUMAN (86)/	Intra-Protein	10	1	14	7	6.02403e-05	1
24855	F6-2.39202.39202.5.0.dta	5	3160.84	VLTVINQTQKENLR(10)-YKPLDLRPK(2)	Cross-Linked	BSP-en-acid	3160.82	null	0.0506083	0.159525	0.018745	5.93042	sp|P42766|RL35_HUMAN (66)-sp|P42766|RL35_HUMAN (79)/	Intra-Protein	17	1	11	12	0.0633825	0.00143328
24856	F2-3.40970.40970.3.1.dta	3	2446.37	MQQLAKTQEER(6)-HALIKK(5)	Cross-Linked	BSP-en-acid	2446.36	null	0.000626458	0.159554	0.014474	5.91655	sp|Q12931|TRAP1_HUMAN (629)-sp|Q12931|TRAP1_HUMAN (652)/sp|Q12931|TRAP1_HUMAN (629)-sp|Q12931-2|TRAP1_HUMAN (599)/sp|Q12931-2|TRAP1_HUMAN (576)-sp|Q12931|TRAP1_HUMAN (652)/sp|Q12931-2|TRAP1_HUMAN (576)-sp|Q12931-2|TRAP1_HUMAN (599)/	Intra-Protein	6	1	11	8	1.64843e-05	0.000180723
24857	F1-3.77835.77835.4.0.dta	4	3165.77	KLQDLAGGIFPEDEIPEK(1)-LYKVIR(3)	Cross-Linked	BSP-en-acid	3165.76	null	0.0378298	0.159559	0.014091	4.45107	sp|P56182|RRP1_HUMAN (330)-sp|P56182|RRP1_HUMAN (326)/	Intra-Protein	3	1	21	6	5.50157e-10	0.0163986
24858	F1-2.60545.60545.4.0.dta	4	2414.4	YQKSTELLIR(3)-KLPFQR(1)	Cross-Linked	BSP-en-acid	2414.39	null	7.16949e-07	0.159562	0.008084	3.34825	sp|Q71DI3|H32_HUMAN (57)-sp|Q71DI3|H32_HUMAN (65)/sp|Q71DI3|H32_HUMAN (57)-sp|Q6NXT2|H3C_HUMAN (64)/sp|Q71DI3|H32_HUMAN (57)-sp|P0DPK5|H3X_HUMAN (65)/sp|Q71DI3|H32_HUMAN (57)-sp|Q16695|H31T_HUMAN (65)/sp|Q71DI3|H32_HUMAN (57)-sp|P68431|H31_HUMAN (65)/sp|Q71DI3|H32_HUMAN (57)-sp|P84243|H33_HUMAN (65)/sp|Q71DI3|H32_HUMAN (57)-sp|P0DPK2|H3Y_HUMAN (65)/sp|Q6NXT2|H3C_HUMAN (56)-sp|Q71DI3|H32_HUMAN (65)/sp|Q6NXT2|H3C_HUMAN (56)-sp|Q6NXT2|H3C_HUMAN (64)/sp|Q6NXT2|H3C_HUMAN (56)-sp|P0DPK5|H3X_HUMAN (65)/sp|Q6NXT2|H3C_HUMAN (56)-sp|Q16695|H31T_HUMAN (65)/sp|Q6NXT2|H3C_HUMAN (56)-sp|P68431|H31_HUMAN (65)/sp|Q6NXT2|H3C_HUMAN (56)-sp|P84243|H33_HUMAN (65)/sp|Q6NXT2|H3C_HUMAN (56)-sp|P0DPK2|H3Y_HUMAN (65)/sp|Q16695|H31T_HUMAN (57)-sp|Q71DI3|H32_HUMAN (65)/sp|Q16695|H31T_HUMAN (57)-sp|Q6NXT2|H3C_HUMAN (64)/sp|Q16695|H31T_HUMAN (57)-sp|P0DPK5|H3X_HUMAN (65)/sp|Q16695|H31T_HUMAN (57)-sp|Q16695|H31T_HUMAN (65)/sp|Q16695|H31T_HUMAN (57)-sp|P68431|H31_HUMAN (65)/sp|Q16695|H31T_HUMAN (57)-sp|P84243|H33_HUMAN (65)/sp|Q16695|H31T_HUMAN (57)-sp|P0DPK2|H3Y_HUMAN (65)/sp|P68431|H31_HUMAN (57)-sp|Q71DI3|H32_HUMAN (65)/sp|P68431|H31_HUMAN (57)-sp|Q6NXT2|H3C_HUMAN (64)/sp|P68431|H31_HUMAN (57)-sp|P0DPK5|H3X_HUMAN (65)/sp|P68431|H31_HUMAN (57)-sp|Q16695|H31T_HUMAN (65)/sp|P68431|H31_HUMAN (57)-sp|P68431|H31_HUMAN (65)/sp|P68431|H31_HUMAN (57)-sp|P84243|H33_HUMAN (65)/sp|P68431|H31_HUMAN (57)-sp|P0DPK2|H3Y_HUMAN (65)/sp|P84243|H33_HUMAN (57)-sp|Q71DI3|H32_HUMAN (65)/sp|P84243|H33_HUMAN (57)-sp|Q6NXT2|H3C_HUMAN (64)/sp|P84243|H33_HUMAN (57)-sp|P0DPK5|H3X_HUMAN (65)/sp|P84243|H33_HUMAN (57)-sp|Q16695|H31T_HUMAN (65)/sp|P84243|H33_HUMAN (57)-sp|P68431|H31_HUMAN (65)/sp|P84243|H33_HUMAN (57)-sp|P84243|H33_HUMAN (65)/sp|P84243|H33_HUMAN (57)-sp|P0DPK2|H3Y_HUMAN (65)/	Intra-Protein	2	1	16.5	11.5	4.66567e-09	7.39811e-05
24859	F2-2.50350.50350.5.0.dta	5	2647.3	KHPDASVNFSEFSK(1)-KCSER(1)	Cross-Linked	BSP-en-acid	2647.29	Carbamidomethyl[C](19)	0.000265203	0.159576	0.011119	4.20014	sp|P09429|HMGB1_HUMAN (30)-sp|O15347|HMGB3_HUMAN (44)/sp|P09429|HMGB1_HUMAN (30)-sp|P09429|HMGB1_HUMAN (44)/sp|P09429|HMGB1_HUMAN (30)-sp|P26583|HMGB2_HUMAN (44)/	Intra-Protein	5	1	21.5	6.5	1.6752e-09	0.000157681
24860	F2-3.33815.33815.3.0.dta	3	2227.29	PDPAKSAPAPK(5)-AVTKVQK(4)	Cross-Linked	BSP-en-acid	2227.28	null	0.172814	0.159604	0.009296	4.1737	sp|P23527|H2B1O_HUMAN (6)-sp|Q5QNW6|H2B2F_HUMAN (21)/sp|P23527|H2B1O_HUMAN (6)-sp|Q5QNW6-2|H2B2F_HUMAN (21)/sp|Q5QNW6|H2B2F_HUMAN (6)-sp|Q5QNW6|H2B2F_HUMAN (21)/sp|Q5QNW6|H2B2F_HUMAN (6)-sp|Q5QNW6-2|H2B2F_HUMAN (21)/sp|Q5QNW6-2|H2B2F_HUMAN (6)-sp|Q5QNW6|H2B2F_HUMAN (21)/sp|Q5QNW6-2|H2B2F_HUMAN (6)-sp|Q5QNW6-2|H2B2F_HUMAN (21)/sp|Q93079|H2B1H_HUMAN (6)-sp|Q5QNW6|H2B2F_HUMAN (21)/sp|Q93079|H2B1H_HUMAN (6)-sp|Q5QNW6-2|H2B2F_HUMAN (21)/	Intra-Protein	6	1	12	6	2.07814e-06	0.0295898
24861	F6-3.39340.39340.4.0.dta	4	2951.69	LLGPSKGAPLAK(6)-FNQLVEQYKQK(9)	Cross-Linked	BSP-en-acid	2951.67	null	8.37584e-05	0.15961	0.022602	7.65736	sp|Q9NW13|RBM28_HUMAN (746)-sp|Q9NW13|RBM28_HUMAN (738)/sp|Q9NW13|RBM28_HUMAN (746)-sp|Q9NW13-2|RBM28_HUMAN (597)/sp|Q9NW13-2|RBM28_HUMAN (605)-sp|Q9NW13|RBM28_HUMAN (738)/sp|Q9NW13-2|RBM28_HUMAN (605)-sp|Q9NW13-2|RBM28_HUMAN (597)/	Intra-Protein	18	1	7.5	13.5	1.40097e-05	0.00275289
24862	F3-2.91219.91219.5.0.dta	5	3216.82	LLLPGELAKHAVSEGTK(9)-PDPAKSAPAPK(1)	Cross-Linked	BSP-en-acid	3216.8	null	0.00293029	0.159632	0.016589	5.15699	sp|Q99877|H2B1N_HUMAN (109)-sp|P23527|H2B1O_HUMAN (2)/sp|Q99877|H2B1N_HUMAN (109)-sp|Q5QNW6|H2B2F_HUMAN (2)/sp|Q99877|H2B1N_HUMAN (109)-sp|Q5QNW6-2|H2B2F_HUMAN (2)/sp|Q99877|H2B1N_HUMAN (109)-sp|Q93079|H2B1H_HUMAN (2)/sp|P23527|H2B1O_HUMAN (109)-sp|P23527|H2B1O_HUMAN (2)/sp|P23527|H2B1O_HUMAN (109)-sp|Q5QNW6|H2B2F_HUMAN (2)/sp|P23527|H2B1O_HUMAN (109)-sp|Q5QNW6-2|H2B2F_HUMAN (2)/sp|P23527|H2B1O_HUMAN (109)-sp|Q93079|H2B1H_HUMAN (2)/sp|P57053|H2BFS_HUMAN (109)-sp|P23527|H2B1O_HUMAN (2)/sp|P57053|H2BFS_HUMAN (109)-sp|Q5QNW6|H2B2F_HUMAN (2)/sp|P57053|H2BFS_HUMAN (109)-sp|Q5QNW6-2|H2B2F_HUMAN (2)/sp|P57053|H2BFS_HUMAN (109)-sp|Q93079|H2B1H_HUMAN (2)/sp|P62807|H2B1C_HUMAN (109)-sp|P23527|H2B1O_HUMAN (2)/sp|P62807|H2B1C_HUMAN (109)-sp|Q5QNW6|H2B2F_HUMAN (2)/sp|P62807|H2B1C_HUMAN (109)-sp|Q5QNW6-2|H2B2F_HUMAN (2)/sp|P62807|H2B1C_HUMAN (109)-sp|Q93079|H2B1H_HUMAN (2)/sp|P58876|H2B1D_HUMAN (109)-sp|P23527|H2B1O_HUMAN (2)/sp|P58876|H2B1D_HUMAN (109)-sp|Q5QNW6|H2B2F_HUMAN (2)/sp|P58876|H2B1D_HUMAN (109)-sp|Q5QNW6-2|H2B2F_HUMAN (2)/sp|P58876|H2B1D_HUMAN (109)-sp|Q93079|H2B1H_HUMAN (2)/sp|Q5QNW6|H2B2F_HUMAN (109)-sp|P23527|H2B1O_HUMAN (2)/sp|Q5QNW6|H2B2F_HUMAN (109)-sp|Q5QNW6|H2B2F_HUMAN (2)/sp|Q5QNW6|H2B2F_HUMAN (109)-sp|Q5QNW6-2|H2B2F_HUMAN (2)/sp|Q5QNW6|H2B2F_HUMAN (109)-sp|Q93079|H2B1H_HUMAN (2)/sp|Q5QNW6-2|H2B2F_HUMAN (109)-sp|P23527|H2B1O_HUMAN (2)/sp|Q5QNW6-2|H2B2F_HUMAN (109)-sp|Q5QNW6|H2B2F_HUMAN (2)/sp|Q5QNW6-2|H2B2F_HUMAN (109)-sp|Q5QNW6-2|H2B2F_HUMAN (2)/sp|Q5QNW6-2|H2B2F_HUMAN (109)-sp|Q93079|H2B1H_HUMAN (2)/sp|P06899|H2B1J_HUMAN (109)-sp|P23527|H2B1O_HUMAN (2)/sp|P06899|H2B1J_HUMAN (109)-sp|Q5QNW6|H2B2F_HUMAN (2)/sp|P06899|H2B1J_HUMAN (109)-sp|Q5QNW6-2|H2B2F_HUMAN (2)/sp|P06899|H2B1J_HUMAN (109)-sp|Q93079|H2B1H_HUMAN (2)/sp|O60814|H2B1K_HUMAN (109)-sp|P23527|H2B1O_HUMAN (2)/sp|O60814|H2B1K_HUMAN (109)-sp|Q5QNW6|H2B2F_HUMAN (2)/sp|O60814|H2B1K_HUMAN (109)-sp|Q5QNW6-2|H2B2F_HUMAN (2)/sp|O60814|H2B1K_HUMAN (109)-sp|Q93079|H2B1H_HUMAN (2)/sp|Q96A08|H2B1A_HUMAN (110)-sp|P23527|H2B1O_HUMAN (2)/sp|Q96A08|H2B1A_HUMAN (110)-sp|Q5QNW6|H2B2F_HUMAN (2)/sp|Q96A08|H2B1A_HUMAN (110)-sp|Q5QNW6-2|H2B2F_HUMAN (2)/sp|Q96A08|H2B1A_HUMAN (110)-sp|Q93079|H2B1H_HUMAN (2)/sp|Q16778|H2B2E_HUMAN (109)-sp|P23527|H2B1O_HUMAN (2)/sp|Q16778|H2B2E_HUMAN (109)-sp|Q5QNW6|H2B2F_HUMAN (2)/sp|Q16778|H2B2E_HUMAN (109)-sp|Q5QNW6-2|H2B2F_HUMAN (2)/sp|Q16778|H2B2E_HUMAN (109)-sp|Q93079|H2B1H_HUMAN (2)/sp|Q93079|H2B1H_HUMAN (109)-sp|P23527|H2B1O_HUMAN (2)/sp|Q93079|H2B1H_HUMAN (109)-sp|Q5QNW6|H2B2F_HUMAN (2)/sp|Q93079|H2B1H_HUMAN (109)-sp|Q5QNW6-2|H2B2F_HUMAN (2)/sp|Q93079|H2B1H_HUMAN (109)-sp|Q93079|H2B1H_HUMAN (2)/sp|Q8N257|H2B3B_HUMAN (109)-sp|P23527|H2B1O_HUMAN (2)/sp|Q8N257|H2B3B_HUMAN (109)-sp|Q5QNW6|H2B2F_HUMAN (2)/sp|Q8N257|H2B3B_HUMAN (109)-sp|Q5QNW6-2|H2B2F_HUMAN (2)/sp|Q8N257|H2B3B_HUMAN (109)-sp|Q93079|H2B1H_HUMAN (2)/sp|P33778|H2B1B_HUMAN (109)-sp|P23527|H2B1O_HUMAN (2)/sp|P33778|H2B1B_HUMAN (109)-sp|Q5QNW6|H2B2F_HUMAN (2)/sp|P33778|H2B1B_HUMAN (109)-sp|Q5QNW6-2|H2B2F_HUMAN (2)/sp|P33778|H2B1B_HUMAN (109)-sp|Q93079|H2B1H_HUMAN (2)/sp|Q99880|H2B1L_HUMAN (109)-sp|P23527|H2B1O_HUMAN (2)/sp|Q99880|H2B1L_HUMAN (109)-sp|Q5QNW6|H2B2F_HUMAN (2)/sp|Q99880|H2B1L_HUMAN (109)-sp|Q5QNW6-2|H2B2F_HUMAN (2)/sp|Q99880|H2B1L_HUMAN (109)-sp|Q93079|H2B1H_HUMAN (2)/sp|Q99879|H2B1M_HUMAN (109)-sp|P23527|H2B1O_HUMAN (2)/sp|Q99879|H2B1M_HUMAN (109)-sp|Q5QNW6|H2B2F_HUMAN (2)/sp|Q99879|H2B1M_HUMAN (109)-sp|Q5QNW6-2|H2B2F_HUMAN (2)/sp|Q99879|H2B1M_HUMAN (109)-sp|Q93079|H2B1H_HUMAN (2)/	Intra-Protein	8	1	10.5	6.5	3.6692e-05	0.0114181
24863	F2-3.12932.12932.4.1.dta	4	2199.34	KPVGAAKKPK(7)-KAAGGATPK(1)	Cross-Linked	BSP-en-acid	2199.33	null	7.50115e-06	0.159637	0.008581	3.90164	sp|P16403|H12_HUMAN (136)-sp|P16403|H12_HUMAN (140)/	Intra-Protein	6	1	13	11	0.00039369	3.0191e-06
24864	F4-2.89852.89852.4.0.dta	4	2978.71	EPKVAASVLNPYVK(3)-VKSLNDITAK(2)	Cross-Linked	BSP-en-acid	2978.69	null	0.000136422	0.159657	0.016102	5.40573	sp|P48047|ATPO_HUMAN (73)-sp|P48047|ATPO_HUMAN (90)/	Intra-Protein	11	1	12.5	8.5	1.04178e-06	0.00124511
24865	F3-3.11204.11204.3.0.dta	3	1840.05	KTTTTPGR(1)-GAAKTR(4)	Cross-Linked	BSP-en-acid	1840.04	null	0.501025	0.159657	0.008008	4.35208	sp|P17096|HMGA1_HUMAN (74)-sp|Q08378|GOGA3_HUMAN (1380)/sp|P17096|HMGA1_HUMAN (74)-sp|P17096|HMGA1_HUMAN (71)/sp|P17096|HMGA1_HUMAN (74)-sp|P17096-2|HMGA1_HUMAN (60)/sp|P17096-2|HMGA1_HUMAN (63)-sp|Q08378|GOGA3_HUMAN (1380)/sp|P17096-2|HMGA1_HUMAN (63)-sp|P17096|HMGA1_HUMAN (71)/sp|P17096-2|HMGA1_HUMAN (63)-sp|P17096-2|HMGA1_HUMAN (60)/	Intra-Protein	9	1	12.5	7.5	6.48497e-10	0.123937
24866	F4-2.80197.80197.4.0.dta	4	3236.81	KHLEINPDHSIIETLR(1)-IMKAQALR(3)	Cross-Linked	BSP-en-acid	3236.79	Oxidation[M](21)	0.0514982	0.159664	0.014264	4.40683	sp|P07900|HS90A_HUMAN (632)-sp|P07900|HS90A_HUMAN (615)/sp|P07900|HS90A_HUMAN (632)-sp|P07900-2|HS90A_HUMAN (737)/sp|P07900|HS90A_HUMAN (632)-sp|P08238|HS90B_HUMAN (607)/sp|P07900|HS90A_HUMAN (632)-sp|Q58FG1|HS904_HUMAN (303)/sp|P07900-2|HS90A_HUMAN (754)-sp|P07900|HS90A_HUMAN (615)/sp|P07900-2|HS90A_HUMAN (754)-sp|P07900-2|HS90A_HUMAN (737)/sp|P07900-2|HS90A_HUMAN (754)-sp|P08238|HS90B_HUMAN (607)/sp|P07900-2|HS90A_HUMAN (754)-sp|Q58FG1|HS904_HUMAN (303)/	Intra-Protein	11	1	19.5	6.5	3.43341e-06	0.000427115
24867	F1-3.69633.69633.4.0.dta	4	2498.53	AALQELLSKGLIK(9)-LVSKHR(4)	Cross-Linked	BSP-en-acid	2498.52	null	0.00483985	0.159668	0.010554	4.2241	sp|P62851|RS25_HUMAN (94)-sp|P62851|RS25_HUMAN (102)/	Intra-Protein	3	1	18	4	2.66541e-07	0.00397022
24868	F6-1.39939.39939.4.0.dta	4	3286.89	KASGPPVSELITKAVAASK(13)-AASGEAKPKAK(9)	Cross-Linked	BSP-en-acid	3286.87	null	0.521498	0.159673	0.016942	5.15444	sp|P16403|H12_HUMAN (46)-sp|P10412|H14_HUMAN (119)/sp|P16403|H12_HUMAN (46)-sp|P16401|H15_HUMAN (122)/sp|P10412|H14_HUMAN (46)-sp|P10412|H14_HUMAN (119)/sp|P10412|H14_HUMAN (46)-sp|P16401|H15_HUMAN (122)/sp|P16402|H13_HUMAN (47)-sp|P10412|H14_HUMAN (119)/sp|P16402|H13_HUMAN (47)-sp|P16401|H15_HUMAN (122)/	Intra-Protein	16	1	14	10	8.59925e-05	0.681948
24869	F3-2.101459.101459.4.0.dta	4	2570.59	GVLKVFLENVIR(4)-HRKVLR(3)	Cross-Linked	BSP-en-acid	2570.58	null	0.000156929	0.159679	0.012265	4.7713	sp|P62805|H4_HUMAN (60)-sp|P62805|H4_HUMAN (21)/	Intra-Protein	8	1	22.5	4.5	2.89634e-22	0.000179616
24870	F5-2.55892.55892.4.0.dta	4	2691.6	LKVFDGIPPPYDKK(2)-KVVVVR(1)	Cross-Linked	BSP-en-acid	2691.6	null	4.89787e-06	0.159687	0.007831	2.90943	sp|P40429|RL13A_HUMAN (103)-sp|P40429|RL13A_HUMAN (32)/	Intra-Protein	14	1	11	7	5.11278e-05	0.00027846
24871	F3-2.85909.85909.3.0.dta	3	3120.66	KTVTAMDVVYALK(1)-DAVTYTEHAKR(10)	Cross-Linked	BSP-en-acid	3120.64	Oxidation[M](6)	8.61704e-09	0.159688	0.017504	5.60911	sp|P62805|H4_HUMAN (80)-sp|P62805|H4_HUMAN (78)/	Intra-Protein	8	1	15	12	1.27623e-05	2.04744e-09
24872	F3-1.4007.4007.5.0.dta	5	1824.11	KAVTKAQK(1)-KDGKK(1)	Cross-Linked	BSP-en-acid	1824.11	null	0.0282607	0.159696	0.003547	1.94451	sp|Q99877|H2B1N_HUMAN (17)-sp|Q6JVE6-2|LCN10_HUMAN (99)/sp|Q99877|H2B1N_HUMAN (17)-sp|Q99877|H2B1N_HUMAN (25)/sp|Q99877|H2B1N_HUMAN (17)-sp|P23527|H2B1O_HUMAN (25)/sp|Q99877|H2B1N_HUMAN (17)-sp|P62807|H2B1C_HUMAN (25)/sp|Q99877|H2B1N_HUMAN (17)-sp|P58876|H2B1D_HUMAN (25)/sp|Q99877|H2B1N_HUMAN (17)-sp|Q5QNW6|H2B2F_HUMAN (25)/sp|Q99877|H2B1N_HUMAN (17)-sp|Q5QNW6-2|H2B2F_HUMAN (25)/sp|Q99877|H2B1N_HUMAN (17)-sp|P06899|H2B1J_HUMAN (25)/sp|Q99877|H2B1N_HUMAN (17)-sp|O60814|H2B1K_HUMAN (25)/sp|Q99877|H2B1N_HUMAN (17)-sp|Q16778|H2B2E_HUMAN (25)/sp|Q99877|H2B1N_HUMAN (17)-sp|Q93079|H2B1H_HUMAN (25)/sp|Q99877|H2B1N_HUMAN (17)-sp|Q8N257|H2B3B_HUMAN (25)/sp|Q99877|H2B1N_HUMAN (17)-sp|P33778|H2B1B_HUMAN (25)/sp|Q99877|H2B1N_HUMAN (17)-sp|Q6DN03|H2B2C_HUMAN (25)/sp|Q99877|H2B1N_HUMAN (17)-sp|Q6DRA6|H2B2D_HUMAN (25)/sp|Q99877|H2B1N_HUMAN (17)-sp|Q99880|H2B1L_HUMAN (25)/sp|Q99877|H2B1N_HUMAN (17)-sp|Q99879|H2B1M_HUMAN (25)/sp|Q99877|H2B1N_HUMAN (17)-sp|P23588|IF4B_HUMAN (562)/sp|Q99877|H2B1N_HUMAN (17)-sp|P23588-2|IF4B_HUMAN (523)/sp|Q99877|H2B1N_HUMAN (17)-sp|O75563|SKAP2_HUMAN (179)/sp|P23527|H2B1O_HUMAN (17)-sp|Q6JVE6-2|LCN10_HUMAN (99)/sp|P23527|H2B1O_HUMAN (17)-sp|Q99877|H2B1N_HUMAN (25)/sp|P23527|H2B1O_HUMAN (17)-sp|P23527|H2B1O_HUMAN (25)/sp|P23527|H2B1O_HUMAN (17)-sp|P62807|H2B1C_HUMAN (25)/sp|P23527|H2B1O_HUMAN (17)-sp|P58876|H2B1D_HUMAN (25)/sp|P23527|H2B1O_HUMAN (17)-sp|Q5QNW6|H2B2F_HUMAN (25)/sp|P23527|H2B1O_HUMAN (17)-sp|Q5QNW6-2|H2B2F_HUMAN (25)/sp|P23527|H2B1O_HUMAN (17)-sp|P06899|H2B1J_HUMAN (25)/sp|P23527|H2B1O_HUMAN (17)-sp|O60814|H2B1K_HUMAN (25)/sp|P23527|H2B1O_HUMAN (17)-sp|Q16778|H2B2E_HUMAN (25)/sp|P23527|H2B1O_HUMAN (17)-sp|Q93079|H2B1H_HUMAN (25)/sp|P23527|H2B1O_HUMAN (17)-sp|Q8N257|H2B3B_HUMAN (25)/sp|P23527|H2B1O_HUMAN (17)-sp|P33778|H2B1B_HUMAN (25)/sp|P23527|H2B1O_HUMAN (17)-sp|Q6DN03|H2B2C_HUMAN (25)/sp|P23527|H2B1O_HUMAN (17)-sp|Q6DRA6|H2B2D_HUMAN (25)/sp|P23527|H2B1O_HUMAN (17)-sp|Q99880|H2B1L_HUMAN (25)/sp|P23527|H2B1O_HUMAN (17)-sp|Q99879|H2B1M_HUMAN (25)/sp|P23527|H2B1O_HUMAN (17)-sp|P23588|IF4B_HUMAN (562)/sp|P23527|H2B1O_HUMAN (17)-sp|P23588-2|IF4B_HUMAN (523)/sp|P23527|H2B1O_HUMAN (17)-sp|O75563|SKAP2_HUMAN (179)/sp|P57053|H2BFS_HUMAN (17)-sp|Q6JVE6-2|LCN10_HUMAN (99)/sp|P57053|H2BFS_HUMAN (17)-sp|Q99877|H2B1N_HUMAN (25)/sp|P57053|H2BFS_HUMAN (17)-sp|P23527|H2B1O_HUMAN (25)/sp|P57053|H2BFS_HUMAN (17)-sp|P62807|H2B1C_HUMAN (25)/sp|P57053|H2BFS_HUMAN (17)-sp|P58876|H2B1D_HUMAN (25)/sp|P57053|H2BFS_HUMAN (17)-sp|Q5QNW6|H2B2F_HUMAN (25)/sp|P57053|H2BFS_HUMAN (17)-sp|Q5QNW6-2|H2B2F_HUMAN (25)/sp|P57053|H2BFS_HUMAN (17)-sp|P06899|H2B1J_HUMAN (25)/sp|P57053|H2BFS_HUMAN (17)-sp|O60814|H2B1K_HUMAN (25)/sp|P57053|H2BFS_HUMAN (17)-sp|Q16778|H2B2E_HUMAN (25)/sp|P57053|H2BFS_HUMAN (17)-sp|Q93079|H2B1H_HUMAN (25)/sp|P57053|H2BFS_HUMAN (17)-sp|Q8N257|H2B3B_HUMAN (25)/sp|P57053|H2BFS_HUMAN (17)-sp|P33778|H2B1B_HUMAN (25)/sp|P57053|H2BFS_HUMAN (17)-sp|Q6DN03|H2B2C_HUMAN (25)/sp|P57053|H2BFS_HUMAN (17)-sp|Q6DRA6|H2B2D_HUMAN (25)/sp|P57053|H2BFS_HUMAN (17)-sp|Q99880|H2B1L_HUMAN (25)/sp|P57053|H2BFS_HUMAN (17)-sp|Q99879|H2B1M_HUMAN (25)/sp|P57053|H2BFS_HUMAN (17)-sp|P23588|IF4B_HUMAN (562)/sp|P57053|H2BFS_HUMAN (17)-sp|P23588-2|IF4B_HUMAN (523)/sp|P57053|H2BFS_HUMAN (17)-sp|O75563|SKAP2_HUMAN (179)/sp|P62807|H2B1C_HUMAN (17)-sp|Q6JVE6-2|LCN10_HUMAN (99)/sp|P62807|H2B1C_HUMAN (17)-sp|Q99877|H2B1N_HUMAN (25)/sp|P62807|H2B1C_HUMAN (17)-sp|P23527|H2B1O_HUMAN (25)/sp|P62807|H2B1C_HUMAN (17)-sp|P62807|H2B1C_HUMAN (25)/sp|P62807|H2B1C_HUMAN (17)-sp|P58876|H2B1D_HUMAN (25)/sp|P58876|H2B1D_HUMAN (17)-sp|P58876|H2B1D_HUMAN (25)/sp|P06899|H2B1J_HUMAN (17)-sp|P06899|H2B1J_HUMAN (25)/sp|O60814|H2B1K_HUMAN (17)-sp|O60814|H2B1K_HUMAN (25)/sp|Q16778|H2B2E_HUMAN (17)-sp|Q16778|H2B2E_HUMAN (25)/sp|Q93079|H2B1H_HUMAN (17)-sp|Q93079|H2B1H_HUMAN (25)/sp|Q8N257|H2B3B_HUMAN (17)-sp|Q8N257|H2B3B_HUMAN (25)/sp|Q6DN03|H2B2C_HUMAN (17)-sp|Q6DN03|H2B2C_HUMAN (25)/sp|Q6DRA6|H2B2D_HUMAN (17)-sp|Q6DRA6|H2B2D_HUMAN (25)/sp|Q99880|H2B1L_HUMAN (17)-sp|Q99880|H2B1L_HUMAN (25)/	Intra-Protein	7	1	6.5	9.5	0.105643	0.0116582
24873	F2-3.60112.60112.4.1.dta	4	2522.37	YSQICAKAVR(7)-DALKTEFK(4)	Cross-Linked	BSP-en-acid	2522.34	Carbamidomethyl[C](5)	0.000287544	0.159724	0.024902	9.87256	sp|P56381|ATP5E_HUMAN (21)-sp|Q5VTU8|AT5EL_HUMAN (28)/sp|P56381|ATP5E_HUMAN (21)-sp|P56381|ATP5E_HUMAN (28)/	Intra-Protein	6	1	16	8	0.000766486	0.000557907
24874	F3-2.47061.47061.4.0.dta	4	2542.36	KESYSVYVYK(1)-LAHYNKR(6)	Cross-Linked	BSP-en-acid	2542.34	null	0.00863848	0.159735	0.010753	4.22956	sp|Q99877|H2B1N_HUMAN (35)-sp|Q99877|H2B1N_HUMAN (86)/sp|Q99877|H2B1N_HUMAN (35)-sp|P23527|H2B1O_HUMAN (86)/sp|Q99877|H2B1N_HUMAN (35)-sp|P62807|H2B1C_HUMAN (86)/sp|Q99877|H2B1N_HUMAN (35)-sp|P58876|H2B1D_HUMAN (86)/sp|Q99877|H2B1N_HUMAN (35)-sp|Q5QNW6|H2B2F_HUMAN (86)/sp|Q99877|H2B1N_HUMAN (35)-sp|Q5QNW6-2|H2B2F_HUMAN (86)/sp|Q99877|H2B1N_HUMAN (35)-sp|P06899|H2B1J_HUMAN (86)/sp|Q99877|H2B1N_HUMAN (35)-sp|O60814|H2B1K_HUMAN (86)/sp|Q99877|H2B1N_HUMAN (35)-sp|Q16778|H2B2E_HUMAN (86)/sp|Q99877|H2B1N_HUMAN (35)-sp|Q93079|H2B1H_HUMAN (86)/sp|Q99877|H2B1N_HUMAN (35)-sp|Q8N257|H2B3B_HUMAN (86)/sp|Q99877|H2B1N_HUMAN (35)-sp|P33778|H2B1B_HUMAN (86)/sp|Q99877|H2B1N_HUMAN (35)-sp|Q6DN03|H2B2C_HUMAN (86)/sp|Q99877|H2B1N_HUMAN (35)-sp|Q6DRA6|H2B2D_HUMAN (86)/sp|Q99877|H2B1N_HUMAN (35)-sp|Q99880|H2B1L_HUMAN (86)/sp|Q99877|H2B1N_HUMAN (35)-sp|Q99879|H2B1M_HUMAN (86)/sp|P57053|H2BFS_HUMAN (35)-sp|Q99877|H2B1N_HUMAN (86)/sp|P57053|H2BFS_HUMAN (35)-sp|P23527|H2B1O_HUMAN (86)/sp|P57053|H2BFS_HUMAN (35)-sp|P62807|H2B1C_HUMAN (86)/sp|P57053|H2BFS_HUMAN (35)-sp|P58876|H2B1D_HUMAN (86)/sp|P57053|H2BFS_HUMAN (35)-sp|Q5QNW6|H2B2F_HUMAN (86)/sp|P57053|H2BFS_HUMAN (35)-sp|Q5QNW6-2|H2B2F_HUMAN (86)/sp|P57053|H2BFS_HUMAN (35)-sp|P06899|H2B1J_HUMAN (86)/sp|P57053|H2BFS_HUMAN (35)-sp|O60814|H2B1K_HUMAN (86)/sp|P57053|H2BFS_HUMAN (35)-sp|Q16778|H2B2E_HUMAN (86)/sp|P57053|H2BFS_HUMAN (35)-sp|Q93079|H2B1H_HUMAN (86)/sp|P57053|H2BFS_HUMAN (35)-sp|Q8N257|H2B3B_HUMAN (86)/sp|P57053|H2BFS_HUMAN (35)-sp|P33778|H2B1B_HUMAN (86)/sp|P57053|H2BFS_HUMAN (35)-sp|Q6DN03|H2B2C_HUMAN (86)/sp|P57053|H2BFS_HUMAN (35)-sp|Q6DRA6|H2B2D_HUMAN (86)/sp|P57053|H2BFS_HUMAN (35)-sp|Q99880|H2B1L_HUMAN (86)/sp|P57053|H2BFS_HUMAN (35)-sp|Q99879|H2B1M_HUMAN (86)/sp|P62807|H2B1C_HUMAN (35)-sp|Q99877|H2B1N_HUMAN (86)/sp|P62807|H2B1C_HUMAN (35)-sp|P23527|H2B1O_HUMAN (86)/sp|P62807|H2B1C_HUMAN (35)-sp|P62807|H2B1C_HUMAN (86)/sp|P62807|H2B1C_HUMAN (35)-sp|P58876|H2B1D_HUMAN (86)/sp|P62807|H2B1C_HUMAN (35)-sp|Q5QNW6|H2B2F_HUMAN (86)/sp|P62807|H2B1C_HUMAN (35)-sp|Q5QNW6-2|H2B2F_HUMAN (86)/sp|P62807|H2B1C_HUMAN (35)-sp|P06899|H2B1J_HUMAN (86)/sp|P62807|H2B1C_HUMAN (35)-sp|O60814|H2B1K_HUMAN (86)/sp|P62807|H2B1C_HUMAN (35)-sp|Q16778|H2B2E_HUMAN (86)/sp|P62807|H2B1C_HUMAN (35)-sp|Q93079|H2B1H_HUMAN (86)/sp|P62807|H2B1C_HUMAN (35)-sp|Q8N257|H2B3B_HUMAN (86)/sp|P62807|H2B1C_HUMAN (35)-sp|P33778|H2B1B_HUMAN (86)/sp|P62807|H2B1C_HUMAN (35)-sp|Q6DN03|H2B2C_HUMAN (86)/sp|P62807|H2B1C_HUMAN (35)-sp|Q6DRA6|H2B2D_HUMAN (86)/sp|P62807|H2B1C_HUMAN (35)-sp|Q99880|H2B1L_HUMAN (86)/sp|P62807|H2B1C_HUMAN (35)-sp|Q99879|H2B1M_HUMAN (86)/sp|P58876|H2B1D_HUMAN (35)-sp|Q99877|H2B1N_HUMAN (86)/sp|P58876|H2B1D_HUMAN (35)-sp|P23527|H2B1O_HUMAN (86)/sp|P58876|H2B1D_HUMAN (35)-sp|P62807|H2B1C_HUMAN (86)/sp|P58876|H2B1D_HUMAN (35)-sp|P58876|H2B1D_HUMAN (86)/sp|P58876|H2B1D_HUMAN (35)-sp|Q5QNW6|H2B2F_HUMAN (86)/sp|P58876|H2B1D_HUMAN (35)-sp|Q5QNW6-2|H2B2F_HUMAN (86)/sp|P58876|H2B1D_HUMAN (35)-sp|P06899|H2B1J_HUMAN (86)/sp|P58876|H2B1D_HUMAN (35)-sp|O60814|H2B1K_HUMAN (86)/sp|P58876|H2B1D_HUMAN (35)-sp|Q16778|H2B2E_HUMAN (86)/sp|P58876|H2B1D_HUMAN (35)-sp|Q93079|H2B1H_HUMAN (86)/sp|P58876|H2B1D_HUMAN (35)-sp|Q8N257|H2B3B_HUMAN (86)/sp|P58876|H2B1D_HUMAN (35)-sp|P33778|H2B1B_HUMAN (86)/sp|P58876|H2B1D_HUMAN (35)-sp|Q6DN03|H2B2C_HUMAN (86)/sp|P58876|H2B1D_HUMAN (35)-sp|Q6DRA6|H2B2D_HUMAN (86)/sp|P58876|H2B1D_HUMAN (35)-sp|Q99880|H2B1L_HUMAN (86)/sp|P58876|H2B1D_HUMAN (35)-sp|Q99879|H2B1M_HUMAN (86)/sp|Q5QNW6|H2B2F_HUMAN (35)-sp|Q99877|H2B1N_HUMAN (86)/sp|Q5QNW6|H2B2F_HUMAN (35)-sp|Q5QNW6|H2B2F_HUMAN (86)/sp|Q5QNW6-2|H2B2F_HUMAN (35)-sp|Q5QNW6-2|H2B2F_HUMAN (86)/sp|O60814|H2B1K_HUMAN (35)-sp|O60814|H2B1K_HUMAN (86)/sp|Q93079|H2B1H_HUMAN (35)-sp|Q93079|H2B1H_HUMAN (86)/sp|Q99880|H2B1L_HUMAN (35)-sp|Q99880|H2B1L_HUMAN (86)/sp|Q99879|H2B1M_HUMAN (35)-sp|Q99879|H2B1M_HUMAN (86)/	Intra-Protein	8	1	14	8	4.98944e-11	0.00710552
24875	F1-3.11289.11289.3.0.dta	3	2017.24	AKKPAAAAGAKK(11)-AKSPK(2)	Cross-Linked	BSP-en-acid	2017.23	null	6.83931e-11	0.159755	0.009006	4.46454	sp|P10412|H14_HUMAN (168)-sp|Q5VV67|PPRC1_HUMAN (1252)/sp|P10412|H14_HUMAN (168)-sp|Q5VV67-2|PPRC1_HUMAN (1132)/sp|P10412|H14_HUMAN (168)-sp|Q6Q759|SPG17_HUMAN (165)/sp|P10412|H14_HUMAN (168)-sp|P10412|H14_HUMAN (171)/sp|P10412|H14_HUMAN (168)-sp|Q9BXM0|PRAX_HUMAN (1327)/sp|P10412|H14_HUMAN (168)-sp|Q9BXM0-3|PRAX_HUMAN (1188)/	Intra-Protein	3	1	19.5	6.5	2.2167e-15	2.24896e-10
24876	F2-2.71056.71056.4.0.dta	4	2659.61	VALGHGLKLLTK(8)-QGIIFKNSK(6)	Cross-Linked	BSP-en-acid	2659.6	null	0.0553129	0.159759	0.011588	4.35704	sp|Q08945|SSRP1_HUMAN (63)-sp|Q08945|SSRP1_HUMAN (33)/	Intra-Protein	5	1	11.5	9.5	0.0102863	0.172029
24877	F3-3.75833.75833.4.0.dta	4	2453.42	IFKSQGAALDK(3)-DLLKANVK(4)	Cross-Linked	BSP-en-acid	2453.41	null	0.0117984	0.159761	0.010736	4.37595	sp|P40925|MDHC_HUMAN (110)-sp|P40925|MDHC_HUMAN (103)/sp|P40925|MDHC_HUMAN (110)-sp|P40925-2|MDHC_HUMAN (14)/sp|P40925|MDHC_HUMAN (110)-sp|P40925-3|MDHC_HUMAN (121)/sp|P40925-2|MDHC_HUMAN (21)-sp|P40925|MDHC_HUMAN (103)/sp|P40925-2|MDHC_HUMAN (21)-sp|P40925-2|MDHC_HUMAN (14)/sp|P40925-2|MDHC_HUMAN (21)-sp|P40925-3|MDHC_HUMAN (121)/sp|P40925-3|MDHC_HUMAN (128)-sp|P40925|MDHC_HUMAN (103)/sp|P40925-3|MDHC_HUMAN (128)-sp|P40925-2|MDHC_HUMAN (14)/sp|P40925-3|MDHC_HUMAN (128)-sp|P40925-3|MDHC_HUMAN (121)/	Intra-Protein	9	1	11.5	7.5	0.000158191	0.00856433
24878	F5-3.52019.52019.4.0.dta	4	2343.36	MQIFVKTLTGK(6)-AKIQDK(2)	Cross-Linked	BSP-en-acid	2343.35	null	0.00208305	0.159765	0.015791	6.73865	sp|P62979|RS27A_HUMAN (6)-sp|P62979|RS27A_HUMAN (29)/sp|P62979|RS27A_HUMAN (6)-sp|P0CG48|UBC_HUMAN (29)/sp|P62979|RS27A_HUMAN (6)-sp|P62987|RL40_HUMAN (29)/sp|P62979|RS27A_HUMAN (6)-sp|P0CG47|UBB_HUMAN (29)/sp|P0CG48|UBC_HUMAN (6)-sp|P62979|RS27A_HUMAN (29)/sp|P0CG48|UBC_HUMAN (6)-sp|P0CG48|UBC_HUMAN (29)/sp|P0CG48|UBC_HUMAN (6)-sp|P62987|RL40_HUMAN (29)/sp|P0CG48|UBC_HUMAN (6)-sp|P0CG47|UBB_HUMAN (29)/sp|P62987|RL40_HUMAN (6)-sp|P62979|RS27A_HUMAN (29)/sp|P62987|RL40_HUMAN (6)-sp|P0CG48|UBC_HUMAN (29)/sp|P62987|RL40_HUMAN (6)-sp|P62987|RL40_HUMAN (29)/sp|P62987|RL40_HUMAN (6)-sp|P0CG47|UBB_HUMAN (29)/sp|P0CG47|UBB_HUMAN (6)-sp|P62979|RS27A_HUMAN (29)/sp|P0CG47|UBB_HUMAN (6)-sp|P0CG48|UBC_HUMAN (29)/sp|P0CG47|UBB_HUMAN (6)-sp|P62987|RL40_HUMAN (29)/sp|P0CG47|UBB_HUMAN (6)-sp|P0CG47|UBB_HUMAN (29)/	Intra-Protein	15	1	13.5	4.5	1.61352e-06	0.00136023
24879	F4-2.45447.45447.4.0.dta	4	2755.57	GEMKGSAITGPVAK(4)-KVHPAVVIR(1)	Cross-Linked	BSP-en-acid	2755.57	Oxidation[M](3)	0.00567911	0.159774	0.009634	3.4962	sp|P62829|RL23_HUMAN (113)-sp|P62829|RL23_HUMAN (75)/	Intra-Protein	11	1	10	4	0.0340419	0.269068
24880	F4-2.10045.10045.4.0.dta	4	1901.17	KPAAAAGAK(1)-AKAVKPK(2)	Cross-Linked	BSP-en-acid	1901.17	null	1.75025e-05	0.159779	0.004828	2.53949	sp|P10412|H14_HUMAN (160)-sp|P10412|H14_HUMAN (192)/sp|P10412|H14_HUMAN (160)-sp|Q02539|H11_HUMAN (188)/	Intra-Protein	11	1	12.5	5.5	2.7115e-08	0.000814613
24881	F5-3.103368.103368.3.0.dta	3	3040.74	ILLAELEQLKGQGK(10)-FANYIDKVR(7)	Cross-Linked	BSP-en-acid	3040.72	null	0.00244212	0.159779	0.018088	5.94859	sp|P08670|VIME_HUMAN (139)-sp|P08670|VIME_HUMAN (120)/	Intra-Protein	15	1	11	9	0.159169	8.57112e-05
24882	F3-1.103245.103245.5.0.dta	5	4758.37	WGDAGAEYVVESTGVFTTMEKAGAHLQGGAK(21)-TVDGPSGKLWR(8)	Cross-Linked	BSP-en-acid	4758.36	null	0.0229393	0.15979	0.008902	1.87081	sp|P04406|G3P_HUMAN (107)-sp|P04406|G3P_HUMAN (194)/sp|P04406|G3P_HUMAN (107)-sp|P04406-2|G3P_HUMAN (152)/sp|P04406-2|G3P_HUMAN (65)-sp|P04406|G3P_HUMAN (194)/sp|P04406-2|G3P_HUMAN (65)-sp|P04406-2|G3P_HUMAN (152)/	Intra-Protein	7	1	45	9	3.64406e-14	0.031268
24883	F3-3.98048.98048.4.1.dta	4	3325.78	ETNLDSLPLVDTHSKR(15)-FANYIDKVR(7)	Cross-Linked	BSP-en-acid	3325.75	null	0.000986286	0.159794	0.024648	7.41125	sp|P08670|VIME_HUMAN (439)-sp|P08670|VIME_HUMAN (120)/	Intra-Protein	9	1	14.5	5.5	0.0126321	4.10123e-11
24884	F5-2.66665.66665.3.0.dta	3	3087.75	KASGPPVSELITKAVAASK(13)-AASGEAKPK(7)	Cross-Linked	BSP-en-acid	3087.74	null	0.0612408	0.159802	0.012895	4.17619	sp|P16403|H12_HUMAN (46)-sp|P16403|H12_HUMAN (117)/sp|P16403|H12_HUMAN (46)-sp|P10412|H14_HUMAN (117)/sp|P16403|H12_HUMAN (46)-sp|P16401|H15_HUMAN (120)/sp|P10412|H14_HUMAN (46)-sp|P16403|H12_HUMAN (117)/sp|P10412|H14_HUMAN (46)-sp|P10412|H14_HUMAN (117)/sp|P10412|H14_HUMAN (46)-sp|P16401|H15_HUMAN (120)/sp|P16402|H13_HUMAN (47)-sp|P16403|H12_HUMAN (117)/sp|P16402|H13_HUMAN (47)-sp|P10412|H14_HUMAN (117)/sp|P16402|H13_HUMAN (47)-sp|P16401|H15_HUMAN (120)/	Intra-Protein	14	1	17.5	8.5	0.0142187	0.0213114
24885	F5-1.62512.62512.4.0.dta	4	3464.93	AHLGTALKANPFGGASHAK(8)-GIVLEKVGVEAK(6)	Cross-Linked	BSP-en-acid	3464.94	null	0.0193271	0.159817	-0.008092	-2.3354	sp|P62266|RS23_HUMAN (37)-sp|P62266|RS23_HUMAN (54)/	Intra-Protein	13	1	12	8	0.00219908	0.00820486
24886	F2-3.87072.87072.5.0.dta	5	4269.3	IEEVPELPLVVEDKVEGYKK(14)-PLISVYSEKGESSGK(9)	Cross-Linked	BSP-en-acid	4269.28	null	1	0.159817	0.024106	5.64639	sp|P36578|RL4_HUMAN (157)-sp|P36578|RL4_HUMAN (14)/	Intra-Protein	6	1	10.5	7.5	1	0.036292
24887	F4-2.91071.91071.3.0.dta	3	3403.88	LLLPGELAKHAVSEGTK(9)-KESYSVYVYK(1)	Cross-Linked	BSP-en-acid	3403.85	null	2.23609e-05	0.159833	0.026225	7.70451	sp|Q99877|H2B1N_HUMAN (109)-sp|Q99877|H2B1N_HUMAN (35)/sp|Q99877|H2B1N_HUMAN (109)-sp|P57053|H2BFS_HUMAN (35)/sp|Q99877|H2B1N_HUMAN (109)-sp|P62807|H2B1C_HUMAN (35)/sp|Q99877|H2B1N_HUMAN (109)-sp|P58876|H2B1D_HUMAN (35)/sp|Q99877|H2B1N_HUMAN (109)-sp|Q5QNW6|H2B2F_HUMAN (35)/sp|Q99877|H2B1N_HUMAN (109)-sp|Q5QNW6-2|H2B2F_HUMAN (35)/sp|Q99877|H2B1N_HUMAN (109)-sp|O60814|H2B1K_HUMAN (35)/sp|Q99877|H2B1N_HUMAN (109)-sp|Q93079|H2B1H_HUMAN (35)/sp|Q99877|H2B1N_HUMAN (109)-sp|Q99880|H2B1L_HUMAN (35)/sp|Q99877|H2B1N_HUMAN (109)-sp|Q99879|H2B1M_HUMAN (35)/sp|P23527|H2B1O_HUMAN (109)-sp|Q99877|H2B1N_HUMAN (35)/sp|P23527|H2B1O_HUMAN (109)-sp|P57053|H2BFS_HUMAN (35)/sp|P23527|H2B1O_HUMAN (109)-sp|P62807|H2B1C_HUMAN (35)/sp|P23527|H2B1O_HUMAN (109)-sp|P58876|H2B1D_HUMAN (35)/sp|P23527|H2B1O_HUMAN (109)-sp|Q5QNW6|H2B2F_HUMAN (35)/sp|P23527|H2B1O_HUMAN (109)-sp|Q5QNW6-2|H2B2F_HUMAN (35)/sp|P23527|H2B1O_HUMAN (109)-sp|O60814|H2B1K_HUMAN (35)/sp|P23527|H2B1O_HUMAN (109)-sp|Q93079|H2B1H_HUMAN (35)/sp|P23527|H2B1O_HUMAN (109)-sp|Q99880|H2B1L_HUMAN (35)/sp|P23527|H2B1O_HUMAN (109)-sp|Q99879|H2B1M_HUMAN (35)/sp|P57053|H2BFS_HUMAN (109)-sp|Q99877|H2B1N_HUMAN (35)/sp|P57053|H2BFS_HUMAN (109)-sp|P57053|H2BFS_HUMAN (35)/sp|P57053|H2BFS_HUMAN (109)-sp|P62807|H2B1C_HUMAN (35)/sp|P57053|H2BFS_HUMAN (109)-sp|P58876|H2B1D_HUMAN (35)/sp|P57053|H2BFS_HUMAN (109)-sp|Q5QNW6|H2B2F_HUMAN (35)/sp|P57053|H2BFS_HUMAN (109)-sp|Q5QNW6-2|H2B2F_HUMAN (35)/sp|P57053|H2BFS_HUMAN (109)-sp|O60814|H2B1K_HUMAN (35)/sp|P57053|H2BFS_HUMAN (109)-sp|Q93079|H2B1H_HUMAN (35)/sp|P57053|H2BFS_HUMAN (109)-sp|Q99880|H2B1L_HUMAN (35)/sp|P57053|H2BFS_HUMAN (109)-sp|Q99879|H2B1M_HUMAN (35)/sp|P62807|H2B1C_HUMAN (109)-sp|Q99877|H2B1N_HUMAN (35)/sp|P62807|H2B1C_HUMAN (109)-sp|P57053|H2BFS_HUMAN (35)/sp|P62807|H2B1C_HUMAN (109)-sp|P62807|H2B1C_HUMAN (35)/sp|P62807|H2B1C_HUMAN (109)-sp|P58876|H2B1D_HUMAN (35)/sp|P62807|H2B1C_HUMAN (109)-sp|Q5QNW6|H2B2F_HUMAN (35)/sp|P62807|H2B1C_HUMAN (109)-sp|Q5QNW6-2|H2B2F_HUMAN (35)/sp|P62807|H2B1C_HUMAN (109)-sp|O60814|H2B1K_HUMAN (35)/sp|P62807|H2B1C_HUMAN (109)-sp|Q93079|H2B1H_HUMAN (35)/sp|P62807|H2B1C_HUMAN (109)-sp|Q99880|H2B1L_HUMAN (35)/sp|P62807|H2B1C_HUMAN (109)-sp|Q99879|H2B1M_HUMAN (35)/sp|P58876|H2B1D_HUMAN (109)-sp|Q99877|H2B1N_HUMAN (35)/sp|P58876|H2B1D_HUMAN (109)-sp|P57053|H2BFS_HUMAN (35)/sp|P58876|H2B1D_HUMAN (109)-sp|P62807|H2B1C_HUMAN (35)/sp|P58876|H2B1D_HUMAN (109)-sp|P58876|H2B1D_HUMAN (35)/sp|P58876|H2B1D_HUMAN (109)-sp|Q5QNW6|H2B2F_HUMAN (35)/sp|P58876|H2B1D_HUMAN (109)-sp|Q5QNW6-2|H2B2F_HUMAN (35)/sp|P58876|H2B1D_HUMAN (109)-sp|O60814|H2B1K_HUMAN (35)/sp|P58876|H2B1D_HUMAN (109)-sp|Q93079|H2B1H_HUMAN (35)/sp|P58876|H2B1D_HUMAN (109)-sp|Q99880|H2B1L_HUMAN (35)/sp|P58876|H2B1D_HUMAN (109)-sp|Q99879|H2B1M_HUMAN (35)/sp|Q5QNW6|H2B2F_HUMAN (109)-sp|Q99877|H2B1N_HUMAN (35)/sp|Q5QNW6|H2B2F_HUMAN (109)-sp|P57053|H2BFS_HUMAN (35)/sp|Q5QNW6|H2B2F_HUMAN (109)-sp|P62807|H2B1C_HUMAN (35)/sp|Q5QNW6|H2B2F_HUMAN (109)-sp|P58876|H2B1D_HUMAN (35)/sp|Q5QNW6|H2B2F_HUMAN (109)-sp|Q5QNW6|H2B2F_HUMAN (35)/sp|Q5QNW6|H2B2F_HUMAN (109)-sp|Q5QNW6-2|H2B2F_HUMAN (35)/sp|Q5QNW6|H2B2F_HUMAN (109)-sp|O60814|H2B1K_HUMAN (35)/sp|Q5QNW6|H2B2F_HUMAN (109)-sp|Q93079|H2B1H_HUMAN (35)/sp|Q5QNW6|H2B2F_HUMAN (109)-sp|Q99880|H2B1L_HUMAN (35)/sp|Q5QNW6|H2B2F_HUMAN (109)-sp|Q99879|H2B1M_HUMAN (35)/sp|Q5QNW6-2|H2B2F_HUMAN (109)-sp|Q99877|H2B1N_HUMAN (35)/sp|Q5QNW6-2|H2B2F_HUMAN (109)-sp|P57053|H2BFS_HUMAN (35)/sp|Q5QNW6-2|H2B2F_HUMAN (109)-sp|P62807|H2B1C_HUMAN (35)/sp|Q5QNW6-2|H2B2F_HUMAN (109)-sp|P58876|H2B1D_HUMAN (35)/sp|Q5QNW6-2|H2B2F_HUMAN (109)-sp|Q5QNW6|H2B2F_HUMAN (35)/sp|Q5QNW6-2|H2B2F_HUMAN (109)-sp|Q5QNW6-2|H2B2F_HUMAN (35)/sp|O60814|H2B1K_HUMAN (109)-sp|O60814|H2B1K_HUMAN (35)/sp|Q93079|H2B1H_HUMAN (109)-sp|Q93079|H2B1H_HUMAN (35)/sp|Q99880|H2B1L_HUMAN (109)-sp|Q99880|H2B1L_HUMAN (35)/sp|Q99879|H2B1M_HUMAN (109)-sp|Q99879|H2B1M_HUMAN (35)/	Intra-Protein	11	1	17	9	5.93017e-10	1.8377e-07
24888	F3-1.102965.102965.3.0.dta	3	3347.71	HCNMVLENVKEMWTEVPK(10)-NPLIAGK(7)	Cross-Linked	BSP-en-acid	3347.7	Carbamidomethyl[C](2);Oxidation[M](4)	0.0162648	0.159837	0.012255	3.66073	sp|P62316|SMD2_HUMAN (71)-sp|P62316|SMD2_HUMAN (118)/sp|P62316|SMD2_HUMAN (71)-sp|P62316-2|SMD2_HUMAN (108)/sp|P62316-2|SMD2_HUMAN (61)-sp|P62316|SMD2_HUMAN (118)/sp|P62316-2|SMD2_HUMAN (61)-sp|P62316-2|SMD2_HUMAN (108)/	Intra-Protein	7	1	24	7	0.00037398	0.00880311
24889	F2-1.89519.89519.4.0.dta	4	2860.6	GLFIIDDKGILR(8)-DISLSDYKGK(8)	Cross-Linked	BSP-en-acid	2860.58	null	1	0.159837	0.014167	4.95249	sp|Q06830|PRDX1_HUMAN (136)-sp|Q06830|PRDX1_HUMAN (35)/sp|Q13162|PRDX4_HUMAN (208)-sp|Q06830|PRDX1_HUMAN (35)/	Intra-Protein	4	1	8	7	0.189227	1
24890	F4-1.96268.96268.5.0.dta	5	3882.12	NQKDDVAQTDLLQIDPNFGSK(3)-VKGLVLGPIHK(2)	Cross-Linked	BSP-en-acid	3882.11	null	0.0168964	0.159849	0.009566	2.46412	sp|P08195|4F2_HUMAN (269)-sp|P08195|4F2_HUMAN (257)/sp|P08195|4F2_HUMAN (269)-sp|P08195-2|4F2_HUMAN (156)/sp|P08195|4F2_HUMAN (269)-sp|P08195-3|4F2_HUMAN (195)/sp|P08195|4F2_HUMAN (269)-sp|P08195-4|4F2_HUMAN (288)/sp|P08195-2|4F2_HUMAN (168)-sp|P08195|4F2_HUMAN (257)/sp|P08195-2|4F2_HUMAN (168)-sp|P08195-2|4F2_HUMAN (156)/sp|P08195-2|4F2_HUMAN (168)-sp|P08195-3|4F2_HUMAN (195)/sp|P08195-2|4F2_HUMAN (168)-sp|P08195-4|4F2_HUMAN (288)/sp|P08195-3|4F2_HUMAN (207)-sp|P08195|4F2_HUMAN (257)/sp|P08195-3|4F2_HUMAN (207)-sp|P08195-2|4F2_HUMAN (156)/sp|P08195-3|4F2_HUMAN (207)-sp|P08195-3|4F2_HUMAN (195)/sp|P08195-3|4F2_HUMAN (207)-sp|P08195-4|4F2_HUMAN (288)/sp|P08195-4|4F2_HUMAN (300)-sp|P08195|4F2_HUMAN (257)/sp|P08195-4|4F2_HUMAN (300)-sp|P08195-2|4F2_HUMAN (156)/sp|P08195-4|4F2_HUMAN (300)-sp|P08195-3|4F2_HUMAN (195)/sp|P08195-4|4F2_HUMAN (300)-sp|P08195-4|4F2_HUMAN (288)/	Intra-Protein	10	1	24.5	8.5	1.72991e-07	0.00236622
24891	F5-3.11997.11997.4.1.dta	4	1675.07	KAAVGVK(1)-KPVVGK(1)	Cross-Linked	BSP-en-acid	1675.06	null	0.185634	0.159872	0.005967	3.56225	sp|P36578|RL4_HUMAN (384)-sp|P36578|RL4_HUMAN (375)/	Intra-Protein	15	1	8.5	5.5	0.0165563	0.255878
24892	F6-2.65193.65193.4.0.dta	4	2400.48	SPKVLVLAPTR(3)-LDLSKLR(5)	Cross-Linked	BSP-en-acid	2400.47	null	0.0056454	0.159873	0.01423	5.92801	sp|Q9BQ39|DDX50_HUMAN (213)-sp|Q9BQ39|DDX50_HUMAN (283)/	Intra-Protein	17	1	20.5	13.5	1.0979e-10	0.00489064
24893	F6-1.103440.103440.4.0.dta	4	3975.21	ISLGLPVGAVINCADNTGAKNLYIISVK(20)-GKPELR(2)	Cross-Linked	BSP-en-acid	3975.21	Carbamidomethyl[C](13)	0.000988138	0.159896	-0.001325	-0.333316	sp|P62829|RL23_HUMAN (35)-sp|P62829|RL23_HUMAN (69)/	Intra-Protein	16	1	20	3	1	0.00251133
24894	F2-2.82150.82150.5.0.dta	5	5114.69	YASICQQNGIVPIVEPEILPDGDHDLKR(27)-PYQYPALTPEQKK(12)	Cross-Linked	BSP-en-acid	5114.63	Carbamidomethyl[C](5)	1	0.159898	0.063958	12.5049	sp|P09972|ALDOC_HUMAN (200)-sp|P04075|ALDOA_HUMAN (13)/sp|P04075|ALDOA_HUMAN (200)-sp|P04075|ALDOA_HUMAN (13)/sp|P04075-2|ALDOA_HUMAN (254)-sp|P04075|ALDOA_HUMAN (13)/	Intra-Protein	5	1	11	9	1	1
24895	F4-2.96272.96272.6.3.dta	6	5107.52	VLECLASGIVMPDGSGIYDPCEKEATDAIGHLDR(23)-HAKWFQAR(3)	Cross-Linked	BSP-en-acid	5107.49	Carbamidomethyl[C](4);Carbamidomethyl[C](21)	0.0122178	0.159906	0.036031	7.05455	sp|Q12906|ILF3_HUMAN (297)-sp|Q96KR1|ZFR_HUMAN (910)/sp|Q12906|ILF3_HUMAN (297)-sp|Q12906|ILF3_HUMAN (214)/sp|Q12906|ILF3_HUMAN (297)-sp|Q12906-2|ILF3_HUMAN (214)/sp|Q12906|ILF3_HUMAN (297)-sp|Q12906-3|ILF3_HUMAN (214)/sp|Q12906|ILF3_HUMAN (297)-sp|Q12906-4|ILF3_HUMAN (214)/sp|Q12906|ILF3_HUMAN (297)-sp|Q12906-5|ILF3_HUMAN (214)/sp|Q12906|ILF3_HUMAN (297)-sp|Q12906-6|ILF3_HUMAN (214)/sp|Q12906|ILF3_HUMAN (297)-sp|Q12906-7|ILF3_HUMAN (214)/sp|Q12906|ILF3_HUMAN (297)-sp|Q96SI9|STRBP_HUMAN (206)/sp|Q12906|ILF3_HUMAN (297)-sp|Q96SI9-2|STRBP_HUMAN (192)/sp|Q12906-2|ILF3_HUMAN (297)-sp|Q96KR1|ZFR_HUMAN (910)/sp|Q12906-2|ILF3_HUMAN (297)-sp|Q12906|ILF3_HUMAN (214)/sp|Q12906-2|ILF3_HUMAN (297)-sp|Q12906-2|ILF3_HUMAN (214)/sp|Q12906-2|ILF3_HUMAN (297)-sp|Q12906-3|ILF3_HUMAN (214)/sp|Q12906-2|ILF3_HUMAN (297)-sp|Q12906-4|ILF3_HUMAN (214)/sp|Q12906-2|ILF3_HUMAN (297)-sp|Q12906-5|ILF3_HUMAN (214)/sp|Q12906-2|ILF3_HUMAN (297)-sp|Q12906-6|ILF3_HUMAN (214)/sp|Q12906-2|ILF3_HUMAN (297)-sp|Q12906-7|ILF3_HUMAN (214)/sp|Q12906-2|ILF3_HUMAN (297)-sp|Q96SI9|STRBP_HUMAN (206)/sp|Q12906-2|ILF3_HUMAN (297)-sp|Q96SI9-2|STRBP_HUMAN (192)/sp|Q12906-3|ILF3_HUMAN (297)-sp|Q96KR1|ZFR_HUMAN (910)/sp|Q12906-3|ILF3_HUMAN (297)-sp|Q12906|ILF3_HUMAN (214)/sp|Q12906-3|ILF3_HUMAN (297)-sp|Q12906-2|ILF3_HUMAN (214)/sp|Q12906-3|ILF3_HUMAN (297)-sp|Q12906-3|ILF3_HUMAN (214)/sp|Q12906-3|ILF3_HUMAN (297)-sp|Q12906-4|ILF3_HUMAN (214)/sp|Q12906-3|ILF3_HUMAN (297)-sp|Q12906-5|ILF3_HUMAN (214)/sp|Q12906-3|ILF3_HUMAN (297)-sp|Q12906-6|ILF3_HUMAN (214)/sp|Q12906-3|ILF3_HUMAN (297)-sp|Q12906-7|ILF3_HUMAN (214)/sp|Q12906-3|ILF3_HUMAN (297)-sp|Q96SI9|STRBP_HUMAN (206)/sp|Q12906-3|ILF3_HUMAN (297)-sp|Q96SI9-2|STRBP_HUMAN (192)/sp|Q12906-4|ILF3_HUMAN (297)-sp|Q96KR1|ZFR_HUMAN (910)/sp|Q12906-4|ILF3_HUMAN (297)-sp|Q12906|ILF3_HUMAN (214)/sp|Q12906-4|ILF3_HUMAN (297)-sp|Q12906-2|ILF3_HUMAN (214)/sp|Q12906-4|ILF3_HUMAN (297)-sp|Q12906-3|ILF3_HUMAN (214)/sp|Q12906-4|ILF3_HUMAN (297)-sp|Q12906-4|ILF3_HUMAN (214)/sp|Q12906-4|ILF3_HUMAN (297)-sp|Q12906-5|ILF3_HUMAN (214)/sp|Q12906-4|ILF3_HUMAN (297)-sp|Q12906-6|ILF3_HUMAN (214)/sp|Q12906-4|ILF3_HUMAN (297)-sp|Q12906-7|ILF3_HUMAN (214)/sp|Q12906-4|ILF3_HUMAN (297)-sp|Q96SI9|STRBP_HUMAN (206)/sp|Q12906-4|ILF3_HUMAN (297)-sp|Q96SI9-2|STRBP_HUMAN (192)/sp|Q12906-5|ILF3_HUMAN (297)-sp|Q96KR1|ZFR_HUMAN (910)/sp|Q12906-5|ILF3_HUMAN (297)-sp|Q12906|ILF3_HUMAN (214)/sp|Q12906-5|ILF3_HUMAN (297)-sp|Q12906-2|ILF3_HUMAN (214)/sp|Q12906-5|ILF3_HUMAN (297)-sp|Q12906-3|ILF3_HUMAN (214)/sp|Q12906-5|ILF3_HUMAN (297)-sp|Q12906-4|ILF3_HUMAN (214)/sp|Q12906-5|ILF3_HUMAN (297)-sp|Q12906-5|ILF3_HUMAN (214)/sp|Q12906-5|ILF3_HUMAN (297)-sp|Q12906-6|ILF3_HUMAN (214)/sp|Q12906-5|ILF3_HUMAN (297)-sp|Q12906-7|ILF3_HUMAN (214)/sp|Q12906-5|ILF3_HUMAN (297)-sp|Q96SI9|STRBP_HUMAN (206)/sp|Q12906-5|ILF3_HUMAN (297)-sp|Q96SI9-2|STRBP_HUMAN (192)/sp|Q12906-6|ILF3_HUMAN (297)-sp|Q96KR1|ZFR_HUMAN (910)/sp|Q12906-6|ILF3_HUMAN (297)-sp|Q12906|ILF3_HUMAN (214)/sp|Q12906-6|ILF3_HUMAN (297)-sp|Q12906-2|ILF3_HUMAN (214)/sp|Q12906-6|ILF3_HUMAN (297)-sp|Q12906-3|ILF3_HUMAN (214)/sp|Q12906-6|ILF3_HUMAN (297)-sp|Q12906-4|ILF3_HUMAN (214)/sp|Q12906-6|ILF3_HUMAN (297)-sp|Q12906-5|ILF3_HUMAN (214)/sp|Q12906-6|ILF3_HUMAN (297)-sp|Q12906-6|ILF3_HUMAN (214)/sp|Q12906-6|ILF3_HUMAN (297)-sp|Q12906-7|ILF3_HUMAN (214)/sp|Q12906-6|ILF3_HUMAN (297)-sp|Q96SI9|STRBP_HUMAN (206)/sp|Q12906-6|ILF3_HUMAN (297)-sp|Q96SI9-2|STRBP_HUMAN (192)/sp|Q12906-7|ILF3_HUMAN (297)-sp|Q96KR1|ZFR_HUMAN (910)/sp|Q12906-7|ILF3_HUMAN (297)-sp|Q12906|ILF3_HUMAN (214)/sp|Q12906-7|ILF3_HUMAN (297)-sp|Q12906-2|ILF3_HUMAN (214)/sp|Q12906-7|ILF3_HUMAN (297)-sp|Q12906-3|ILF3_HUMAN (214)/sp|Q12906-7|ILF3_HUMAN (297)-sp|Q12906-4|ILF3_HUMAN (214)/sp|Q12906-7|ILF3_HUMAN (297)-sp|Q12906-7|ILF3_HUMAN (214)/	Intra-Protein	11	1	15.5	5.5	1	0.000959056
24896	F5-1.78246.78246.5.1.dta	5	3403.86	LLLPGELAKHAVSEGTK(9)-KESYSVYVYK(1)	Cross-Linked	BSP-en-acid	3403.85	null	2.97473e-05	0.159911	0.013518	3.97138	sp|Q99877|H2B1N_HUMAN (109)-sp|Q99877|H2B1N_HUMAN (35)/sp|Q99877|H2B1N_HUMAN (109)-sp|P57053|H2BFS_HUMAN (35)/sp|Q99877|H2B1N_HUMAN (109)-sp|P62807|H2B1C_HUMAN (35)/sp|Q99877|H2B1N_HUMAN (109)-sp|P58876|H2B1D_HUMAN (35)/sp|Q99877|H2B1N_HUMAN (109)-sp|Q5QNW6|H2B2F_HUMAN (35)/sp|Q99877|H2B1N_HUMAN (109)-sp|Q5QNW6-2|H2B2F_HUMAN (35)/sp|Q99877|H2B1N_HUMAN (109)-sp|O60814|H2B1K_HUMAN (35)/sp|Q99877|H2B1N_HUMAN (109)-sp|Q93079|H2B1H_HUMAN (35)/sp|Q99877|H2B1N_HUMAN (109)-sp|Q99880|H2B1L_HUMAN (35)/sp|Q99877|H2B1N_HUMAN (109)-sp|Q99879|H2B1M_HUMAN (35)/sp|P23527|H2B1O_HUMAN (109)-sp|Q99877|H2B1N_HUMAN (35)/sp|P23527|H2B1O_HUMAN (109)-sp|P57053|H2BFS_HUMAN (35)/sp|P23527|H2B1O_HUMAN (109)-sp|P62807|H2B1C_HUMAN (35)/sp|P23527|H2B1O_HUMAN (109)-sp|P58876|H2B1D_HUMAN (35)/sp|P23527|H2B1O_HUMAN (109)-sp|Q5QNW6|H2B2F_HUMAN (35)/sp|P23527|H2B1O_HUMAN (109)-sp|Q5QNW6-2|H2B2F_HUMAN (35)/sp|P23527|H2B1O_HUMAN (109)-sp|O60814|H2B1K_HUMAN (35)/sp|P23527|H2B1O_HUMAN (109)-sp|Q93079|H2B1H_HUMAN (35)/sp|P23527|H2B1O_HUMAN (109)-sp|Q99880|H2B1L_HUMAN (35)/sp|P23527|H2B1O_HUMAN (109)-sp|Q99879|H2B1M_HUMAN (35)/sp|P57053|H2BFS_HUMAN (109)-sp|Q99877|H2B1N_HUMAN (35)/sp|P57053|H2BFS_HUMAN (109)-sp|P57053|H2BFS_HUMAN (35)/sp|P57053|H2BFS_HUMAN (109)-sp|P62807|H2B1C_HUMAN (35)/sp|P57053|H2BFS_HUMAN (109)-sp|P58876|H2B1D_HUMAN (35)/sp|P57053|H2BFS_HUMAN (109)-sp|Q5QNW6|H2B2F_HUMAN (35)/sp|P57053|H2BFS_HUMAN (109)-sp|Q5QNW6-2|H2B2F_HUMAN (35)/sp|P57053|H2BFS_HUMAN (109)-sp|O60814|H2B1K_HUMAN (35)/sp|P57053|H2BFS_HUMAN (109)-sp|Q93079|H2B1H_HUMAN (35)/sp|P57053|H2BFS_HUMAN (109)-sp|Q99880|H2B1L_HUMAN (35)/sp|P57053|H2BFS_HUMAN (109)-sp|Q99879|H2B1M_HUMAN (35)/sp|P62807|H2B1C_HUMAN (109)-sp|Q99877|H2B1N_HUMAN (35)/sp|P62807|H2B1C_HUMAN (109)-sp|P57053|H2BFS_HUMAN (35)/sp|P62807|H2B1C_HUMAN (109)-sp|P62807|H2B1C_HUMAN (35)/sp|P62807|H2B1C_HUMAN (109)-sp|P58876|H2B1D_HUMAN (35)/sp|P62807|H2B1C_HUMAN (109)-sp|Q5QNW6|H2B2F_HUMAN (35)/sp|P62807|H2B1C_HUMAN (109)-sp|Q5QNW6-2|H2B2F_HUMAN (35)/sp|P62807|H2B1C_HUMAN (109)-sp|O60814|H2B1K_HUMAN (35)/sp|P62807|H2B1C_HUMAN (109)-sp|Q93079|H2B1H_HUMAN (35)/sp|P62807|H2B1C_HUMAN (109)-sp|Q99880|H2B1L_HUMAN (35)/sp|P62807|H2B1C_HUMAN (109)-sp|Q99879|H2B1M_HUMAN (35)/sp|P58876|H2B1D_HUMAN (109)-sp|Q99877|H2B1N_HUMAN (35)/sp|P58876|H2B1D_HUMAN (109)-sp|P57053|H2BFS_HUMAN (35)/sp|P58876|H2B1D_HUMAN (109)-sp|P62807|H2B1C_HUMAN (35)/sp|P58876|H2B1D_HUMAN (109)-sp|P58876|H2B1D_HUMAN (35)/sp|P58876|H2B1D_HUMAN (109)-sp|Q5QNW6|H2B2F_HUMAN (35)/sp|P58876|H2B1D_HUMAN (109)-sp|Q5QNW6-2|H2B2F_HUMAN (35)/sp|P58876|H2B1D_HUMAN (109)-sp|O60814|H2B1K_HUMAN (35)/sp|P58876|H2B1D_HUMAN (109)-sp|Q93079|H2B1H_HUMAN (35)/sp|P58876|H2B1D_HUMAN (109)-sp|Q99880|H2B1L_HUMAN (35)/sp|P58876|H2B1D_HUMAN (109)-sp|Q99879|H2B1M_HUMAN (35)/sp|Q5QNW6|H2B2F_HUMAN (109)-sp|Q99877|H2B1N_HUMAN (35)/sp|Q5QNW6|H2B2F_HUMAN (109)-sp|P57053|H2BFS_HUMAN (35)/sp|Q5QNW6|H2B2F_HUMAN (109)-sp|P62807|H2B1C_HUMAN (35)/sp|Q5QNW6|H2B2F_HUMAN (109)-sp|P58876|H2B1D_HUMAN (35)/sp|Q5QNW6|H2B2F_HUMAN (109)-sp|Q5QNW6|H2B2F_HUMAN (35)/sp|Q5QNW6|H2B2F_HUMAN (109)-sp|Q5QNW6-2|H2B2F_HUMAN (35)/sp|Q5QNW6|H2B2F_HUMAN (109)-sp|O60814|H2B1K_HUMAN (35)/sp|Q5QNW6|H2B2F_HUMAN (109)-sp|Q93079|H2B1H_HUMAN (35)/sp|Q5QNW6|H2B2F_HUMAN (109)-sp|Q99880|H2B1L_HUMAN (35)/sp|Q5QNW6|H2B2F_HUMAN (109)-sp|Q99879|H2B1M_HUMAN (35)/sp|Q5QNW6-2|H2B2F_HUMAN (109)-sp|Q99877|H2B1N_HUMAN (35)/sp|Q5QNW6-2|H2B2F_HUMAN (109)-sp|P57053|H2BFS_HUMAN (35)/sp|Q5QNW6-2|H2B2F_HUMAN (109)-sp|P62807|H2B1C_HUMAN (35)/sp|Q5QNW6-2|H2B2F_HUMAN (109)-sp|P58876|H2B1D_HUMAN (35)/sp|Q5QNW6-2|H2B2F_HUMAN (109)-sp|Q5QNW6|H2B2F_HUMAN (35)/sp|Q5QNW6-2|H2B2F_HUMAN (109)-sp|Q5QNW6-2|H2B2F_HUMAN (35)/sp|O60814|H2B1K_HUMAN (109)-sp|O60814|H2B1K_HUMAN (35)/sp|Q93079|H2B1H_HUMAN (109)-sp|Q93079|H2B1H_HUMAN (35)/sp|Q99880|H2B1L_HUMAN (109)-sp|Q99880|H2B1L_HUMAN (35)/sp|Q99879|H2B1M_HUMAN (109)-sp|Q99879|H2B1M_HUMAN (35)/	Intra-Protein	13	1	11.5	7.5	0.000230523	0.000201759
24897	F6-2.12336.12336.3.0.dta	3	2737.47	NTHCSSLPHYQKLK(12)-KFLNK(1)	Cross-Linked	BSP-en-acid	2737.46	Carbamidomethyl[C](4)	1.6576e-06	0.159931	0.014218	5.19386	sp|P43243|MATR3_HUMAN (829)-sp|Q9P225|DYH2_HUMAN (1634)/sp|P43243|MATR3_HUMAN (829)-sp|Q9P225-2|DYH2_HUMAN (1634)/sp|P43243|MATR3_HUMAN (829)-sp|O15265|ATX7_HUMAN (330)/sp|P43243|MATR3_HUMAN (829)-sp|O15265-2|ATX7_HUMAN (330)/sp|P43243|MATR3_HUMAN (829)-sp|O15265-3|ATX7_HUMAN (185)/sp|P43243|MATR3_HUMAN (829)-sp|P43243|MATR3_HUMAN (832)/sp|P43243|MATR3_HUMAN (829)-sp|P43243-2|MATR3_HUMAN (544)/sp|P43243-2|MATR3_HUMAN (541)-sp|Q9P225|DYH2_HUMAN (1634)/sp|P43243-2|MATR3_HUMAN (541)-sp|Q9P225-2|DYH2_HUMAN (1634)/sp|P43243-2|MATR3_HUMAN (541)-sp|O15265|ATX7_HUMAN (330)/sp|P43243-2|MATR3_HUMAN (541)-sp|O15265-2|ATX7_HUMAN (330)/sp|P43243-2|MATR3_HUMAN (541)-sp|O15265-3|ATX7_HUMAN (185)/sp|P43243-2|MATR3_HUMAN (541)-sp|P43243|MATR3_HUMAN (832)/sp|P43243-2|MATR3_HUMAN (541)-sp|P43243-2|MATR3_HUMAN (544)/	Intra-Protein	17	1	17.5	5.5	5.32031e-13	7.27114e-06
24898	F3-2.72765.72765.4.0.dta	4	3478.84	AANFENHSGKLGATAEK(10)-ALASIDSKLNQAK(8)	Cross-Linked	BSP-en-acid	3478.83	null	1	0.159933	0.010933	3.14272	sp|P18206|VINC_HUMAN (639)-sp|P18206|VINC_HUMAN (276)/sp|P18206|VINC_HUMAN (639)-sp|P18206-2|VINC_HUMAN (276)/sp|P18206-2|VINC_HUMAN (639)-sp|P18206|VINC_HUMAN (276)/sp|P18206-2|VINC_HUMAN (639)-sp|P18206-2|VINC_HUMAN (276)/	Intra-Protein	8	1	7.5	11.5	1	0.0185475
24899	F4-1.50371.50371.6.1.dta	6	2953.57	SHPFIKEYQAK(6)-YLSQLKDAHR(6)	Cross-Linked	BSP-en-acid	2953.57	null	0.00965203	0.159939	0.003123	1.05737	sp|O14579|COPE_HUMAN (288)-sp|O14579|COPE_HUMAN (278)/sp|O14579|COPE_HUMAN (288)-sp|O14579-2|COPE_HUMAN (227)/sp|O14579|COPE_HUMAN (288)-sp|O14579-3|COPE_HUMAN (226)/sp|O14579-2|COPE_HUMAN (237)-sp|O14579|COPE_HUMAN (278)/sp|O14579-2|COPE_HUMAN (237)-sp|O14579-2|COPE_HUMAN (227)/sp|O14579-2|COPE_HUMAN (237)-sp|O14579-3|COPE_HUMAN (226)/sp|O14579-3|COPE_HUMAN (236)-sp|O14579|COPE_HUMAN (278)/sp|O14579-3|COPE_HUMAN (236)-sp|O14579-2|COPE_HUMAN (227)/sp|O14579-3|COPE_HUMAN (236)-sp|O14579-3|COPE_HUMAN (226)/	Intra-Protein	10	1	8	9	0.00209653	0.00969787
24900	F1-3.85925.85925.3.0.dta	3	4243.19	DATNVGDEGGFAPNILENKEGLELLK(19)-TAIGKAGYTDK(5)	Cross-Linked	BSP-en-acid	4243.18	null	0.070002	0.159943	0.014842	3.49785	sp|P06733|ENOA_HUMAN (221)-sp|P06733|ENOA_HUMAN (233)/sp|P06733|ENOA_HUMAN (221)-sp|P06733-2|ENOA_HUMAN (140)/sp|P06733-2|ENOA_HUMAN (128)-sp|P06733|ENOA_HUMAN (233)/sp|P06733-2|ENOA_HUMAN (128)-sp|P06733-2|ENOA_HUMAN (140)/	Intra-Protein	3	1	18.5	4.5	1	0.00325833
24901	F3-1.8918.8918.4.0.dta	4	1892.14	SAPAPKKGSK(6)-KAVTK(1)	Cross-Linked	BSP-en-acid	1892.13	null	0.0475937	0.159954	0.004183	2.21073	sp|Q99877|H2B1N_HUMAN (12)-sp|Q9NRD8|DUOX2_HUMAN (757)/sp|Q99877|H2B1N_HUMAN (12)-sp|P14317|HCLS1_HUMAN (269)/sp|Q99877|H2B1N_HUMAN (12)-sp|Q99877|H2B1N_HUMAN (17)/sp|Q99877|H2B1N_HUMAN (12)-sp|P23527|H2B1O_HUMAN (17)/sp|Q99877|H2B1N_HUMAN (12)-sp|P57053|H2BFS_HUMAN (17)/sp|Q99877|H2B1N_HUMAN (12)-sp|P62807|H2B1C_HUMAN (17)/sp|Q99877|H2B1N_HUMAN (12)-sp|P58876|H2B1D_HUMAN (17)/sp|Q99877|H2B1N_HUMAN (12)-sp|Q5QNW6|H2B2F_HUMAN (17)/sp|Q99877|H2B1N_HUMAN (12)-sp|Q5QNW6-2|H2B2F_HUMAN (17)/sp|Q99877|H2B1N_HUMAN (12)-sp|P06899|H2B1J_HUMAN (17)/sp|Q99877|H2B1N_HUMAN (12)-sp|O60814|H2B1K_HUMAN (17)/sp|Q99877|H2B1N_HUMAN (12)-sp|Q16778|H2B2E_HUMAN (17)/sp|Q99877|H2B1N_HUMAN (12)-sp|Q93079|H2B1H_HUMAN (17)/sp|Q99877|H2B1N_HUMAN (12)-sp|Q8N257|H2B3B_HUMAN (17)/sp|Q99877|H2B1N_HUMAN (12)-sp|Q6DN03|H2B2C_HUMAN (17)/sp|Q99877|H2B1N_HUMAN (12)-sp|Q6DRA6|H2B2D_HUMAN (17)/sp|Q99877|H2B1N_HUMAN (12)-sp|Q99880|H2B1L_HUMAN (17)/sp|Q99877|H2B1N_HUMAN (12)-sp|Q7Z7J5|DPPA2_HUMAN (151)/sp|P23527|H2B1O_HUMAN (12)-sp|Q9NRD8|DUOX2_HUMAN (757)/sp|P23527|H2B1O_HUMAN (12)-sp|P14317|HCLS1_HUMAN (269)/sp|P23527|H2B1O_HUMAN (12)-sp|Q99877|H2B1N_HUMAN (17)/sp|P23527|H2B1O_HUMAN (12)-sp|P23527|H2B1O_HUMAN (17)/sp|P23527|H2B1O_HUMAN (12)-sp|P57053|H2BFS_HUMAN (17)/sp|P23527|H2B1O_HUMAN (12)-sp|P62807|H2B1C_HUMAN (17)/sp|P23527|H2B1O_HUMAN (12)-sp|P58876|H2B1D_HUMAN (17)/sp|P23527|H2B1O_HUMAN (12)-sp|Q5QNW6|H2B2F_HUMAN (17)/sp|P23527|H2B1O_HUMAN (12)-sp|Q5QNW6-2|H2B2F_HUMAN (17)/sp|P23527|H2B1O_HUMAN (12)-sp|P06899|H2B1J_HUMAN (17)/sp|P23527|H2B1O_HUMAN (12)-sp|O60814|H2B1K_HUMAN (17)/sp|P23527|H2B1O_HUMAN (12)-sp|Q16778|H2B2E_HUMAN (17)/sp|P23527|H2B1O_HUMAN (12)-sp|Q93079|H2B1H_HUMAN (17)/sp|P23527|H2B1O_HUMAN (12)-sp|Q8N257|H2B3B_HUMAN (17)/sp|P23527|H2B1O_HUMAN (12)-sp|Q6DN03|H2B2C_HUMAN (17)/sp|P23527|H2B1O_HUMAN (12)-sp|Q6DRA6|H2B2D_HUMAN (17)/sp|P23527|H2B1O_HUMAN (12)-sp|Q99880|H2B1L_HUMAN (17)/sp|P23527|H2B1O_HUMAN (12)-sp|Q7Z7J5|DPPA2_HUMAN (151)/sp|P57053|H2BFS_HUMAN (12)-sp|Q9NRD8|DUOX2_HUMAN (757)/sp|P57053|H2BFS_HUMAN (12)-sp|P14317|HCLS1_HUMAN (269)/sp|P57053|H2BFS_HUMAN (12)-sp|Q99877|H2B1N_HUMAN (17)/sp|P57053|H2BFS_HUMAN (12)-sp|P23527|H2B1O_HUMAN (17)/sp|P57053|H2BFS_HUMAN (12)-sp|P57053|H2BFS_HUMAN (17)/sp|P57053|H2BFS_HUMAN (12)-sp|P62807|H2B1C_HUMAN (17)/sp|P57053|H2BFS_HUMAN (12)-sp|P58876|H2B1D_HUMAN (17)/sp|P57053|H2BFS_HUMAN (12)-sp|Q5QNW6|H2B2F_HUMAN (17)/sp|P57053|H2BFS_HUMAN (12)-sp|Q5QNW6-2|H2B2F_HUMAN (17)/sp|P57053|H2BFS_HUMAN (12)-sp|P06899|H2B1J_HUMAN (17)/sp|P57053|H2BFS_HUMAN (12)-sp|O60814|H2B1K_HUMAN (17)/sp|P57053|H2BFS_HUMAN (12)-sp|Q16778|H2B2E_HUMAN (17)/sp|P57053|H2BFS_HUMAN (12)-sp|Q93079|H2B1H_HUMAN (17)/sp|P57053|H2BFS_HUMAN (12)-sp|Q8N257|H2B3B_HUMAN (17)/sp|P57053|H2BFS_HUMAN (12)-sp|Q6DN03|H2B2C_HUMAN (17)/sp|P57053|H2BFS_HUMAN (12)-sp|Q6DRA6|H2B2D_HUMAN (17)/sp|P57053|H2BFS_HUMAN (12)-sp|Q99880|H2B1L_HUMAN (17)/sp|P57053|H2BFS_HUMAN (12)-sp|Q7Z7J5|DPPA2_HUMAN (151)/sp|P62807|H2B1C_HUMAN (12)-sp|Q9NRD8|DUOX2_HUMAN (757)/sp|P62807|H2B1C_HUMAN (12)-sp|P14317|HCLS1_HUMAN (269)/sp|P62807|H2B1C_HUMAN (12)-sp|Q99877|H2B1N_HUMAN (17)/sp|P62807|H2B1C_HUMAN (12)-sp|P23527|H2B1O_HUMAN (17)/sp|P62807|H2B1C_HUMAN (12)-sp|P57053|H2BFS_HUMAN (17)/sp|P62807|H2B1C_HUMAN (12)-sp|P62807|H2B1C_HUMAN (17)/sp|P62807|H2B1C_HUMAN (12)-sp|P58876|H2B1D_HUMAN (17)/sp|P62807|H2B1C_HUMAN (12)-sp|Q5QNW6|H2B2F_HUMAN (17)/sp|P62807|H2B1C_HUMAN (12)-sp|Q5QNW6-2|H2B2F_HUMAN (17)/sp|P62807|H2B1C_HUMAN (12)-sp|P06899|H2B1J_HUMAN (17)/sp|P62807|H2B1C_HUMAN (12)-sp|O60814|H2B1K_HUMAN (17)/sp|P58876|H2B1D_HUMAN (12)-sp|P58876|H2B1D_HUMAN (17)/sp|Q5QNW6|H2B2F_HUMAN (12)-sp|Q5QNW6|H2B2F_HUMAN (17)/sp|Q5QNW6-2|H2B2F_HUMAN (12)-sp|Q5QNW6-2|H2B2F_HUMAN (17)/sp|P06899|H2B1J_HUMAN (12)-sp|P06899|H2B1J_HUMAN (17)/sp|O60814|H2B1K_HUMAN (12)-sp|O60814|H2B1K_HUMAN (17)/sp|Q16778|H2B2E_HUMAN (12)-sp|Q16778|H2B2E_HUMAN (17)/sp|Q93079|H2B1H_HUMAN (12)-sp|Q93079|H2B1H_HUMAN (17)/sp|Q8N257|H2B3B_HUMAN (12)-sp|Q8N257|H2B3B_HUMAN (17)/sp|Q99880|H2B1L_HUMAN (12)-sp|Q99880|H2B1L_HUMAN (17)/	Intra-Protein	7	1	12.5	3.5	0.00130792	0.0503787
24902	F4-1.82436.82436.4.1.dta	4	3166.74	VAAGLQIKNSLTSK(8)-DPDIKAQYQQR(5)	Cross-Linked	BSP-en-acid	3166.72	null	0.000464011	0.159968	0.022668	7.15819	sp|Q14974|IMB1_HUMAN (62)-sp|Q14974|IMB1_HUMAN (73)/	Intra-Protein	10	1	12	12	0.000270086	2.60106e-05
24903	F6-1.82396.82396.5.0.dta	5	3508.02	LTSDDVKEQIYKLAK(12)-KGLTPSQIGVILR(1)	Cross-Linked	BSP-en-acid	3508.01	null	1	0.159973	0.005144	1.46636	sp|P62277|RS13_HUMAN (39)-sp|P62277|RS13_HUMAN (43)/	Intra-Protein	16	1	5	18	1	1.84974e-10
24904	F4-2.94841.94841.4.0.dta	4	3755.04	KDLYANTVLSGGTTMYPGIADR(1)-IKIIAPPER(2)	Cross-Linked	BSP-en-acid	3755.02	null	9.52654e-07	0.159978	0.016742	4.45857	sp|P63261|ACTG_HUMAN (291)-sp|P63261|ACTG_HUMAN (328)/sp|P63261|ACTG_HUMAN (291)-sp|Q562R1|ACTBL_HUMAN (329)/sp|P63261|ACTG_HUMAN (291)-sp|P68133|ACTS_HUMAN (330)/sp|P63261|ACTG_HUMAN (291)-sp|P60709|ACTB_HUMAN (328)/sp|P63261|ACTG_HUMAN (291)-sp|P68032|ACTC_HUMAN (330)/sp|P63261|ACTG_HUMAN (291)-sp|P63267|ACTH_HUMAN (329)/sp|P63261|ACTG_HUMAN (291)-sp|P63267-2|ACTH_HUMAN (286)/sp|P63261|ACTG_HUMAN (291)-sp|P62736|ACTA_HUMAN (330)/sp|P60709|ACTB_HUMAN (291)-sp|P63261|ACTG_HUMAN (328)/sp|P60709|ACTB_HUMAN (291)-sp|Q562R1|ACTBL_HUMAN (329)/sp|P60709|ACTB_HUMAN (291)-sp|P68133|ACTS_HUMAN (330)/sp|P60709|ACTB_HUMAN (291)-sp|P60709|ACTB_HUMAN (328)/sp|P60709|ACTB_HUMAN (291)-sp|P68032|ACTC_HUMAN (330)/sp|P60709|ACTB_HUMAN (291)-sp|P63267|ACTH_HUMAN (329)/sp|P60709|ACTB_HUMAN (291)-sp|P63267-2|ACTH_HUMAN (286)/sp|P60709|ACTB_HUMAN (291)-sp|P62736|ACTA_HUMAN (330)/	Intra-Protein	11	1	31.5	6.5	3.85552e-13	8.02873e-07
24905	F6-1.67505.67505.4.1.dta	4	3230.78	KDWYDVKAPAMFNIR(7)-NIGKTLVTR(4)	Cross-Linked	BSP-en-acid	3230.75	null	0.00207822	0.159989	0.025894	8.01486	sp|P61247|RS3A_HUMAN (34)-sp|P61247|RS3A_HUMAN (46)/	Intra-Protein	16	1	17.5	6.5	6.02138e-12	0.000411272
24906	F6-3.30577.30577.6.0.dta	6	3940.15	GVAMNPVEHPFGGGNHQHIGKPSTIR(21)-KVGLIAAR(1)	Cross-Linked	BSP-en-acid	3940.12	null	1	0.160016	0.02995	7.60128	sp|P62917|RL8_HUMAN (221)-sp|P62917|RL8_HUMAN (234)/	Intra-Protein	18	1	11.5	4.5	1	1
24907	F6-1.41865.41865.3.0.dta	3	2607.53	KVHVIFNYK(1)-NVLINKDIR(6)	Cross-Linked	BSP-en-acid	2607.51	null	0.0144369	0.160019	0.013747	5.27207	sp|P27797|CALR_HUMAN (143)-sp|P27797|CALR_HUMAN (159)/	Intra-Protein	16	1	5	9	3.40704e-06	0.00321278
24908	F4-2.90392.90392.4.1.dta	4	2327.35	IEGFEVLKK(8)-VKTLCLR(2)	Cross-Linked	BSP-en-acid	2327.35	Carbamidomethyl[C](17)	1.18017e-06	0.160024	0.001901	0.816808	sp|Q15435|PP1R7_HUMAN (98)-sp|Q15435|PP1R7_HUMAN (101)/sp|Q15435|PP1R7_HUMAN (98)-sp|Q15435-2|PP1R7_HUMAN (58)/sp|Q15435|PP1R7_HUMAN (98)-sp|Q15435-3|PP1R7_HUMAN (101)/sp|Q15435|PP1R7_HUMAN (98)-sp|Q15435-4|PP1R7_HUMAN (58)/sp|Q15435|PP1R7_HUMAN (98)-sp|Q15435-5|PP1R7_HUMAN (42)/sp|Q15435-2|PP1R7_HUMAN (55)-sp|Q15435|PP1R7_HUMAN (101)/sp|Q15435-2|PP1R7_HUMAN (55)-sp|Q15435-2|PP1R7_HUMAN (58)/sp|Q15435-2|PP1R7_HUMAN (55)-sp|Q15435-3|PP1R7_HUMAN (101)/sp|Q15435-2|PP1R7_HUMAN (55)-sp|Q15435-4|PP1R7_HUMAN (58)/sp|Q15435-2|PP1R7_HUMAN (55)-sp|Q15435-5|PP1R7_HUMAN (42)/sp|Q15435-3|PP1R7_HUMAN (98)-sp|Q15435|PP1R7_HUMAN (101)/sp|Q15435-3|PP1R7_HUMAN (98)-sp|Q15435-2|PP1R7_HUMAN (58)/sp|Q15435-3|PP1R7_HUMAN (98)-sp|Q15435-3|PP1R7_HUMAN (101)/sp|Q15435-3|PP1R7_HUMAN (98)-sp|Q15435-4|PP1R7_HUMAN (58)/sp|Q15435-3|PP1R7_HUMAN (98)-sp|Q15435-5|PP1R7_HUMAN (42)/sp|Q15435-4|PP1R7_HUMAN (55)-sp|Q15435|PP1R7_HUMAN (101)/sp|Q15435-4|PP1R7_HUMAN (55)-sp|Q15435-2|PP1R7_HUMAN (58)/sp|Q15435-4|PP1R7_HUMAN (55)-sp|Q15435-3|PP1R7_HUMAN (101)/sp|Q15435-4|PP1R7_HUMAN (55)-sp|Q15435-4|PP1R7_HUMAN (58)/sp|Q15435-4|PP1R7_HUMAN (55)-sp|Q15435-5|PP1R7_HUMAN (42)/sp|Q15435-5|PP1R7_HUMAN (39)-sp|Q15435|PP1R7_HUMAN (101)/sp|Q15435-5|PP1R7_HUMAN (39)-sp|Q15435-2|PP1R7_HUMAN (58)/sp|Q15435-5|PP1R7_HUMAN (39)-sp|Q15435-3|PP1R7_HUMAN (101)/sp|Q15435-5|PP1R7_HUMAN (39)-sp|Q15435-4|PP1R7_HUMAN (58)/sp|Q15435-5|PP1R7_HUMAN (39)-sp|Q15435-5|PP1R7_HUMAN (42)/	Intra-Protein	11	1	12	6	1.14724e-05	2.82329e-07
24909	F5-3.53724.53724.4.0.dta	4	2514.48	KSIFVLPNDDLKK(1)-KFVTK(1)	Cross-Linked	BSP-en-acid	2514.47	null	0.00890671	0.160028	0.008375	3.33072	sp|Q12830|BPTF_HUMAN (1844)-sp|Q12830|BPTF_HUMAN (1836)/sp|Q12830|BPTF_HUMAN (1844)-sp|Q12830-2|BPTF_HUMAN (1710)/sp|Q12830|BPTF_HUMAN (1844)-sp|Q12830-4|BPTF_HUMAN (1836)/sp|Q12830-2|BPTF_HUMAN (1718)-sp|Q12830|BPTF_HUMAN (1836)/sp|Q12830-2|BPTF_HUMAN (1718)-sp|Q12830-2|BPTF_HUMAN (1710)/sp|Q12830-2|BPTF_HUMAN (1718)-sp|Q12830-4|BPTF_HUMAN (1836)/sp|Q12830-4|BPTF_HUMAN (1844)-sp|Q12830|BPTF_HUMAN (1836)/sp|Q12830-4|BPTF_HUMAN (1844)-sp|Q12830-2|BPTF_HUMAN (1710)/sp|Q12830-4|BPTF_HUMAN (1844)-sp|Q12830-4|BPTF_HUMAN (1836)/	Intra-Protein	15	1	17.5	5.5	0.000153038	0.00402915
24910	F5-2.89435.89435.4.2.dta	4	2643.56	ASGPPVSELITKAVAASK(12)-APVKK(4)	Cross-Linked	BSP-en-acid	2643.54	null	0.0328609	0.160041	0.013673	5.17222	sp|P16403|H12_HUMAN (46)-sp|P06748|NPM_HUMAN (193)/sp|P16403|H12_HUMAN (46)-sp|P06748-2|NPM_HUMAN (193)/sp|P16403|H12_HUMAN (46)-sp|P06748-3|NPM_HUMAN (193)/sp|P16403|H12_HUMAN (46)-sp|P22674|CCNO_HUMAN (30)/sp|P16403|H12_HUMAN (46)-sp|P22674-2|CCNO_HUMAN (30)/sp|P16403|H12_HUMAN (46)-sp|O43435|TBX1_HUMAN (102)/sp|P16403|H12_HUMAN (46)-sp|O43435-2|TBX1_HUMAN (102)/sp|P16403|H12_HUMAN (46)-sp|O43435-3|TBX1_HUMAN (102)/sp|P16403|H12_HUMAN (46)-sp|P16403|H12_HUMAN (21)/sp|P16403|H12_HUMAN (46)-sp|P41218|MNDA_HUMAN (102)/sp|P16403|H12_HUMAN (46)-sp|P35268|RL22_HUMAN (5)/sp|P10412|H14_HUMAN (46)-sp|P06748|NPM_HUMAN (193)/sp|P10412|H14_HUMAN (46)-sp|P06748-2|NPM_HUMAN (193)/sp|P10412|H14_HUMAN (46)-sp|P06748-3|NPM_HUMAN (193)/sp|P10412|H14_HUMAN (46)-sp|P22674|CCNO_HUMAN (30)/sp|P10412|H14_HUMAN (46)-sp|P22674-2|CCNO_HUMAN (30)/sp|P10412|H14_HUMAN (46)-sp|O43435|TBX1_HUMAN (102)/sp|P10412|H14_HUMAN (46)-sp|O43435-2|TBX1_HUMAN (102)/sp|P10412|H14_HUMAN (46)-sp|O43435-3|TBX1_HUMAN (102)/sp|P10412|H14_HUMAN (46)-sp|P16403|H12_HUMAN (21)/sp|P10412|H14_HUMAN (46)-sp|P41218|MNDA_HUMAN (102)/sp|P10412|H14_HUMAN (46)-sp|P35268|RL22_HUMAN (5)/sp|P16402|H13_HUMAN (47)-sp|P06748|NPM_HUMAN (193)/sp|P16402|H13_HUMAN (47)-sp|P06748-2|NPM_HUMAN (193)/sp|P16402|H13_HUMAN (47)-sp|P06748-3|NPM_HUMAN (193)/sp|P16402|H13_HUMAN (47)-sp|P22674|CCNO_HUMAN (30)/sp|P16402|H13_HUMAN (47)-sp|P22674-2|CCNO_HUMAN (30)/sp|P16402|H13_HUMAN (47)-sp|O43435|TBX1_HUMAN (102)/sp|P16402|H13_HUMAN (47)-sp|O43435-2|TBX1_HUMAN (102)/sp|P16402|H13_HUMAN (47)-sp|O43435-3|TBX1_HUMAN (102)/sp|P16402|H13_HUMAN (47)-sp|P16403|H12_HUMAN (21)/sp|P16402|H13_HUMAN (47)-sp|P41218|MNDA_HUMAN (102)/sp|P16402|H13_HUMAN (47)-sp|P35268|RL22_HUMAN (5)/	Intra-Protein	14	1	20.5	3.5	2.10207e-06	0.0231178
24911	F1-2.59052.59052.5.1.dta	5	3995.08	YDNSLKIISNASCTTNCLAPLAK(6)-AGAHLQGGAKR(10)	Cross-Linked	BSP-en-acid	3995.06	Carbamidomethyl[C](13);Carbamidomethyl[C](17)	1	0.160043	0.020906	5.23296	sp|P04406|G3P_HUMAN (145)-sp|P04406|G3P_HUMAN (117)/sp|P04406|G3P_HUMAN (145)-sp|P04406-2|G3P_HUMAN (75)/sp|P04406-2|G3P_HUMAN (103)-sp|P04406|G3P_HUMAN (117)/sp|P04406-2|G3P_HUMAN (103)-sp|P04406-2|G3P_HUMAN (75)/	Intra-Protein	2	1	13	5	1	0.951727
24912	F5-3.87244.87244.4.1.dta	4	2804.61	ASGPPVSELITKAVAASK(12)-KAGATAGK(1)	Cross-Linked	BSP-en-acid	2804.59	null	1.53063e-05	0.160051	0.022309	7.95447	sp|P16403|H12_HUMAN (46)-sp|P16402|H13_HUMAN (26)/sp|P10412|H14_HUMAN (46)-sp|P16402|H13_HUMAN (26)/sp|P16402|H13_HUMAN (47)-sp|P16402|H13_HUMAN (26)/	Intra-Protein	15	1	13	5	0.000207861	0.000125698
24913	F5-1.36031.36031.6.2.dta	6	2685.57	LLLPGELAKHAVSEGTK(9)-KSGKK(5)	Cross-Linked	BSP-en-acid	2685.57	null	1	0.160051	0.008992	3.34827	sp|Q99877|H2B1N_HUMAN (109)-sp|Q9Y5G3|PCDGD_HUMAN (924)/sp|Q99877|H2B1N_HUMAN (109)-sp|Q9Y5G7|PCDG6_HUMAN (929)/sp|Q99877|H2B1N_HUMAN (109)-sp|Q9Y5G5|PCDG8_HUMAN (929)/sp|Q99877|H2B1N_HUMAN (109)-sp|Q9Y5H3|PCDGA_HUMAN (933)/sp|Q99877|H2B1N_HUMAN (109)-sp|O60330|PCDGC_HUMAN (929)/sp|Q99877|H2B1N_HUMAN (109)-sp|O60437|PEPL_HUMAN (1718)/sp|Q99877|H2B1N_HUMAN (109)-sp|Q9Y5H4|PCDG1_HUMAN (928)/sp|Q99877|H2B1N_HUMAN (109)-sp|Q9Y5G4|PCDG9_HUMAN (929)/sp|Q99877|H2B1N_HUMAN (109)-sp|Q9UN71|PCDGG_HUMAN (920)/sp|Q99877|H2B1N_HUMAN (109)-sp|Q9UN70|PCDGK_HUMAN (931)/sp|Q99877|H2B1N_HUMAN (109)-sp|Q9Y5G9|PCDG4_HUMAN (959)/sp|Q99877|H2B1N_HUMAN (109)-sp|Q9Y5G8|PCDG5_HUMAN (928)/sp|Q99877|H2B1N_HUMAN (109)-sp|Q9Y5F8|PCDGJ_HUMAN (926)/sp|Q99877|H2B1N_HUMAN (109)-sp|Q9Y5G6|PCDG7_HUMAN (929)/sp|Q99877|H2B1N_HUMAN (109)-sp|Q9Y5H1|PCDG2_HUMAN (929)/sp|Q99877|H2B1N_HUMAN (109)-sp|Q9Y5H0|PCDG3_HUMAN (929)/sp|Q99877|H2B1N_HUMAN (109)-sp|Q9Y5G2|PCDGE_HUMAN (928)/sp|Q99877|H2B1N_HUMAN (109)-sp|Q9Y5G1|PCDGF_HUMAN (926)/sp|Q99877|H2B1N_HUMAN (109)-sp|Q9Y5F6|PCDGM_HUMAN (941)/sp|Q99877|H2B1N_HUMAN (109)-sp|Q9Y5F7|PCDGL_HUMAN (935)/sp|Q99877|H2B1N_HUMAN (109)-sp|Q9Y5G0|PCDGH_HUMAN (920)/sp|Q99877|H2B1N_HUMAN (109)-sp|Q9Y5F9|PCDGI_HUMAN (927)/sp|Q99877|H2B1N_HUMAN (109)-sp|Q9Y5H2|PCDGB_HUMAN (932)/sp|Q99877|H2B1N_HUMAN (109)-sp|Q9Y5H2-3|PCDGB_HUMAN (747)/sp|Q99877|H2B1N_HUMAN (109)-sp|Q92922|SMRC1_HUMAN (346)/sp|Q99877|H2B1N_HUMAN (109)-sp|Q96DT6|ATG4C_HUMAN (227)/sp|Q99877|H2B1N_HUMAN (109)-sp|P25490|TYY1_HUMAN (183)/sp|Q99877|H2B1N_HUMAN (109)-sp|Q9Y2S6|TMA7_HUMAN (64)/sp|Q99877|H2B1N_HUMAN (109)-sp|O15042|SR140_HUMAN (1009)/sp|Q99877|H2B1N_HUMAN (109)-sp|O15042-2|SR140_HUMAN (1008)/sp|Q99877|H2B1N_HUMAN (109)-sp|O15042-3|SR140_HUMAN (600)/sp|P23527|H2B1O_HUMAN (109)-sp|Q9Y5G3|PCDGD_HUMAN (924)/sp|P23527|H2B1O_HUMAN (109)-sp|Q9Y5G7|PCDG6_HUMAN (929)/sp|P23527|H2B1O_HUMAN (109)-sp|Q9Y5G5|PCDG8_HUMAN (929)/sp|P23527|H2B1O_HUMAN (109)-sp|Q9Y5H3|PCDGA_HUMAN (933)/sp|P23527|H2B1O_HUMAN (109)-sp|O60330|PCDGC_HUMAN (929)/sp|P23527|H2B1O_HUMAN (109)-sp|O60437|PEPL_HUMAN (1718)/sp|P23527|H2B1O_HUMAN (109)-sp|Q9Y5H4|PCDG1_HUMAN (928)/sp|P23527|H2B1O_HUMAN (109)-sp|Q9Y5G4|PCDG9_HUMAN (929)/sp|P23527|H2B1O_HUMAN (109)-sp|Q9UN71|PCDGG_HUMAN (920)/sp|P23527|H2B1O_HUMAN (109)-sp|Q9UN70|PCDGK_HUMAN (931)/sp|P23527|H2B1O_HUMAN (109)-sp|Q9Y5G9|PCDG4_HUMAN (959)/sp|P23527|H2B1O_HUMAN (109)-sp|Q9Y5G8|PCDG5_HUMAN (928)/sp|P23527|H2B1O_HUMAN (109)-sp|Q9Y5F8|PCDGJ_HUMAN (926)/sp|P23527|H2B1O_HUMAN (109)-sp|Q9Y5G6|PCDG7_HUMAN (929)/sp|P23527|H2B1O_HUMAN (109)-sp|Q9Y5H1|PCDG2_HUMAN (929)/sp|P23527|H2B1O_HUMAN (109)-sp|Q9Y5H0|PCDG3_HUMAN (929)/sp|P23527|H2B1O_HUMAN (109)-sp|Q9Y5G2|PCDGE_HUMAN (928)/sp|P23527|H2B1O_HUMAN (109)-sp|Q9Y5G1|PCDGF_HUMAN (926)/sp|P23527|H2B1O_HUMAN (109)-sp|Q9Y5F6|PCDGM_HUMAN (941)/sp|P23527|H2B1O_HUMAN (109)-sp|Q9Y5F7|PCDGL_HUMAN (935)/sp|P23527|H2B1O_HUMAN (109)-sp|Q9Y5G0|PCDGH_HUMAN (920)/sp|P23527|H2B1O_HUMAN (109)-sp|Q9Y5F9|PCDGI_HUMAN (927)/sp|P23527|H2B1O_HUMAN (109)-sp|Q9Y5H2|PCDGB_HUMAN (932)/sp|P23527|H2B1O_HUMAN (109)-sp|Q9Y5H2-3|PCDGB_HUMAN (747)/sp|P23527|H2B1O_HUMAN (109)-sp|Q92922|SMRC1_HUMAN (346)/sp|P23527|H2B1O_HUMAN (109)-sp|Q96DT6|ATG4C_HUMAN (227)/sp|P23527|H2B1O_HUMAN (109)-sp|P25490|TYY1_HUMAN (183)/sp|P23527|H2B1O_HUMAN (109)-sp|Q9Y2S6|TMA7_HUMAN (64)/sp|P23527|H2B1O_HUMAN (109)-sp|O15042|SR140_HUMAN (1009)/sp|P23527|H2B1O_HUMAN (109)-sp|O15042-2|SR140_HUMAN (1008)/sp|P23527|H2B1O_HUMAN (109)-sp|O15042-3|SR140_HUMAN (600)/sp|P57053|H2BFS_HUMAN (109)-sp|Q9Y5G3|PCDGD_HUMAN (924)/sp|P57053|H2BFS_HUMAN (109)-sp|Q9Y5G7|PCDG6_HUMAN (929)/sp|P57053|H2BFS_HUMAN (109)-sp|Q9Y5G5|PCDG8_HUMAN (929)/	Intra-Protein	13	1	12	4	1.35952e-06	1
24914	F6-1.58688.58688.4.1.dta	4	3140.84	VFSGLVSTGLKVR(11)-KEDLYLKPIQR(7)	Cross-Linked	BSP-en-acid	3140.82	null	0.760975	0.160053	0.017187	5.47214	sp|P13639|EF2_HUMAN (426)-sp|P13639|EF2_HUMAN (445)/	Intra-Protein	16	1	9.5	6.5	2.82457e-08	1
24915	F6-3.4945.4945.5.0.dta	5	2700.52	GTLVQTKGTGASGSFK(7)-KAGGTKPK(1)	Cross-Linked	BSP-en-acid	2700.5	null	0.0567156	0.160059	0.017675	6.54507	sp|P16403|H12_HUMAN (97)-sp|P16403|H12_HUMAN (122)/sp|P10412|H14_HUMAN (97)-sp|P16403|H12_HUMAN (122)/sp|P16401|H15_HUMAN (100)-sp|P16403|H12_HUMAN (122)/sp|Q02539|H11_HUMAN (100)-sp|P16403|H12_HUMAN (122)/sp|P16402|H13_HUMAN (98)-sp|P16403|H12_HUMAN (122)/	Intra-Protein	18	1	11.5	5.5	0.00534296	0.829047
24916	F5-1.62071.62071.5.0.dta	5	3811.94	EEFKPNKPKPCGLCNQFGHEVK(4)-GVPAFFR(1)	Cross-Linked	BSP-en-acid	3811.92	Carbamidomethyl[C](11);Carbamidomethyl[C](14)	0.506488	0.160059	0.023811	6.24646	sp|Q9H0D6|XRN2_HUMAN (256)-sp|Q9H0D6|XRN2_HUMAN (2)/sp|Q9H0D6-2|XRN2_HUMAN (180)-sp|Q9H0D6|XRN2_HUMAN (2)/	Intra-Protein	13	1	12	8	0.0217439	0.0113777
24917	F4-2.27160.27160.3.0.dta	3	1875.15	AALLKASPK(5)-KAPGTK(1)	Cross-Linked	BSP-en-acid	1875.14	null	0.000330793	0.160063	0.005798	3.09203	sp|P50914|RL14_HUMAN (137)-sp|P50914|RL14_HUMAN (142)/	Intra-Protein	11	1	9.5	6.5	0.000464374	5.50702e-05
24918	F3-2.90334.90334.3.0.dta	3	3122.77	LLLPGELAKHAVSEGTK(9)-AVTKYTSSK(4)	Cross-Linked	BSP-en-acid	3122.75	null	1.9186e-06	0.160063	0.020184	6.46354	sp|Q99877|H2B1N_HUMAN (109)-sp|Q99877|H2B1N_HUMAN (121)/sp|Q99877|H2B1N_HUMAN (109)-sp|P23527|H2B1O_HUMAN (121)/sp|Q99877|H2B1N_HUMAN (109)-sp|P62807|H2B1C_HUMAN (121)/sp|Q99877|H2B1N_HUMAN (109)-sp|P58876|H2B1D_HUMAN (121)/sp|Q99877|H2B1N_HUMAN (109)-sp|Q5QNW6|H2B2F_HUMAN (121)/sp|Q99877|H2B1N_HUMAN (109)-sp|Q5QNW6-2|H2B2F_HUMAN (121)/sp|Q99877|H2B1N_HUMAN (109)-sp|Q96A08|H2B1A_HUMAN (122)/sp|Q99877|H2B1N_HUMAN (109)-sp|Q16778|H2B2E_HUMAN (121)/sp|Q99877|H2B1N_HUMAN (109)-sp|Q93079|H2B1H_HUMAN (121)/sp|Q99877|H2B1N_HUMAN (109)-sp|Q8N257|H2B3B_HUMAN (121)/sp|Q99877|H2B1N_HUMAN (109)-sp|P33778|H2B1B_HUMAN (121)/sp|Q99877|H2B1N_HUMAN (109)-sp|Q99880|H2B1L_HUMAN (121)/sp|Q99877|H2B1N_HUMAN (109)-sp|Q99879|H2B1M_HUMAN (121)/sp|P23527|H2B1O_HUMAN (109)-sp|Q99877|H2B1N_HUMAN (121)/sp|P23527|H2B1O_HUMAN (109)-sp|P23527|H2B1O_HUMAN (121)/sp|P23527|H2B1O_HUMAN (109)-sp|P62807|H2B1C_HUMAN (121)/sp|P23527|H2B1O_HUMAN (109)-sp|P58876|H2B1D_HUMAN (121)/sp|P23527|H2B1O_HUMAN (109)-sp|Q5QNW6|H2B2F_HUMAN (121)/sp|P23527|H2B1O_HUMAN (109)-sp|Q5QNW6-2|H2B2F_HUMAN (121)/sp|P23527|H2B1O_HUMAN (109)-sp|Q96A08|H2B1A_HUMAN (122)/sp|P23527|H2B1O_HUMAN (109)-sp|Q16778|H2B2E_HUMAN (121)/sp|P23527|H2B1O_HUMAN (109)-sp|Q93079|H2B1H_HUMAN (121)/sp|P23527|H2B1O_HUMAN (109)-sp|Q8N257|H2B3B_HUMAN (121)/sp|P23527|H2B1O_HUMAN (109)-sp|P33778|H2B1B_HUMAN (121)/sp|P23527|H2B1O_HUMAN (109)-sp|Q99880|H2B1L_HUMAN (121)/sp|P23527|H2B1O_HUMAN (109)-sp|Q99879|H2B1M_HUMAN (121)/sp|P57053|H2BFS_HUMAN (109)-sp|Q99877|H2B1N_HUMAN (121)/sp|P57053|H2BFS_HUMAN (109)-sp|P23527|H2B1O_HUMAN (121)/sp|P57053|H2BFS_HUMAN (109)-sp|P62807|H2B1C_HUMAN (121)/sp|P57053|H2BFS_HUMAN (109)-sp|P58876|H2B1D_HUMAN (121)/sp|P57053|H2BFS_HUMAN (109)-sp|Q5QNW6|H2B2F_HUMAN (121)/sp|P57053|H2BFS_HUMAN (109)-sp|Q5QNW6-2|H2B2F_HUMAN (121)/sp|P57053|H2BFS_HUMAN (109)-sp|Q96A08|H2B1A_HUMAN (122)/sp|P57053|H2BFS_HUMAN (109)-sp|Q16778|H2B2E_HUMAN (121)/sp|P57053|H2BFS_HUMAN (109)-sp|Q93079|H2B1H_HUMAN (121)/sp|P57053|H2BFS_HUMAN (109)-sp|Q8N257|H2B3B_HUMAN (121)/sp|P57053|H2BFS_HUMAN (109)-sp|P33778|H2B1B_HUMAN (121)/sp|P57053|H2BFS_HUMAN (109)-sp|Q99880|H2B1L_HUMAN (121)/sp|P57053|H2BFS_HUMAN (109)-sp|Q99879|H2B1M_HUMAN (121)/sp|P62807|H2B1C_HUMAN (109)-sp|Q99877|H2B1N_HUMAN (121)/sp|P62807|H2B1C_HUMAN (109)-sp|P23527|H2B1O_HUMAN (121)/sp|P62807|H2B1C_HUMAN (109)-sp|P62807|H2B1C_HUMAN (121)/sp|P62807|H2B1C_HUMAN (109)-sp|P58876|H2B1D_HUMAN (121)/sp|P62807|H2B1C_HUMAN (109)-sp|Q5QNW6|H2B2F_HUMAN (121)/sp|P62807|H2B1C_HUMAN (109)-sp|Q5QNW6-2|H2B2F_HUMAN (121)/sp|P62807|H2B1C_HUMAN (109)-sp|Q96A08|H2B1A_HUMAN (122)/sp|P62807|H2B1C_HUMAN (109)-sp|Q16778|H2B2E_HUMAN (121)/sp|P62807|H2B1C_HUMAN (109)-sp|Q93079|H2B1H_HUMAN (121)/sp|P62807|H2B1C_HUMAN (109)-sp|Q8N257|H2B3B_HUMAN (121)/sp|P62807|H2B1C_HUMAN (109)-sp|P33778|H2B1B_HUMAN (121)/sp|P62807|H2B1C_HUMAN (109)-sp|Q99880|H2B1L_HUMAN (121)/sp|P62807|H2B1C_HUMAN (109)-sp|Q99879|H2B1M_HUMAN (121)/sp|P58876|H2B1D_HUMAN (109)-sp|Q99877|H2B1N_HUMAN (121)/sp|P58876|H2B1D_HUMAN (109)-sp|P23527|H2B1O_HUMAN (121)/sp|P58876|H2B1D_HUMAN (109)-sp|P62807|H2B1C_HUMAN (121)/sp|P58876|H2B1D_HUMAN (109)-sp|P58876|H2B1D_HUMAN (121)/sp|P58876|H2B1D_HUMAN (109)-sp|Q5QNW6|H2B2F_HUMAN (121)/sp|P58876|H2B1D_HUMAN (109)-sp|Q5QNW6-2|H2B2F_HUMAN (121)/sp|P58876|H2B1D_HUMAN (109)-sp|Q96A08|H2B1A_HUMAN (122)/sp|P58876|H2B1D_HUMAN (109)-sp|Q16778|H2B2E_HUMAN (121)/sp|P58876|H2B1D_HUMAN (109)-sp|Q93079|H2B1H_HUMAN (121)/sp|P58876|H2B1D_HUMAN (109)-sp|Q8N257|H2B3B_HUMAN (121)/sp|P58876|H2B1D_HUMAN (109)-sp|P33778|H2B1B_HUMAN (121)/sp|P58876|H2B1D_HUMAN (109)-sp|Q99880|H2B1L_HUMAN (121)/sp|P58876|H2B1D_HUMAN (109)-sp|Q99879|H2B1M_HUMAN (121)/sp|Q5QNW6|H2B2F_HUMAN (109)-sp|Q5QNW6|H2B2F_HUMAN (121)/sp|Q5QNW6-2|H2B2F_HUMAN (109)-sp|Q5QNW6-2|H2B2F_HUMAN (121)/sp|Q96A08|H2B1A_HUMAN (110)-sp|Q96A08|H2B1A_HUMAN (122)/sp|Q16778|H2B2E_HUMAN (109)-sp|Q16778|H2B2E_HUMAN (121)/sp|Q93079|H2B1H_HUMAN (109)-sp|Q93079|H2B1H_HUMAN (121)/sp|Q8N257|H2B3B_HUMAN (109)-sp|Q8N257|H2B3B_HUMAN (121)/sp|P33778|H2B1B_HUMAN (109)-sp|P33778|H2B1B_HUMAN (121)/sp|Q99880|H2B1L_HUMAN (109)-sp|Q99880|H2B1L_HUMAN (121)/sp|Q99879|H2B1M_HUMAN (109)-sp|Q99879|H2B1M_HUMAN (121)/	Intra-Protein	8	1	13.5	8.5	0.0700782	4.26113e-06
24919	F6-1.47982.47982.4.1.dta	4	2514.52	LHAVLKPFLLR(6)-IKTDVEK(2)	Cross-Linked	BSP-en-acid	2514.52	null	4.40934e-07	0.16008	0.006847	2.72299	sp|P28370|SMCA1_HUMAN (392)-sp|P28370|SMCA1_HUMAN (400)/sp|P28370|SMCA1_HUMAN (392)-sp|P28370-2|SMCA1_HUMAN (400)/sp|P28370-2|SMCA1_HUMAN (392)-sp|P28370|SMCA1_HUMAN (400)/sp|P28370-2|SMCA1_HUMAN (392)-sp|P28370-2|SMCA1_HUMAN (400)/	Intra-Protein	16	1	16	7	8.34406e-05	2.88315e-07
24920	F1-3.18001.18001.4.0.dta	4	2174.18	TGIYEEKHAK(7)-HKNPK(2)	Cross-Linked	BSP-en-acid	2174.17	null	0.0917865	0.160082	0.010158	4.67212	sp|P27824|CALX_HUMAN (217)-sp|P27824|CALX_HUMAN (207)/sp|P27824|CALX_HUMAN (217)-sp|P27824-2|CALX_HUMAN (242)/sp|P27824|CALX_HUMAN (217)-sp|P27824-3|CALX_HUMAN (99)/sp|P27824-2|CALX_HUMAN (252)-sp|P27824|CALX_HUMAN (207)/sp|P27824-2|CALX_HUMAN (252)-sp|P27824-2|CALX_HUMAN (242)/sp|P27824-2|CALX_HUMAN (252)-sp|P27824-3|CALX_HUMAN (99)/sp|P27824-3|CALX_HUMAN (109)-sp|P27824|CALX_HUMAN (207)/sp|P27824-3|CALX_HUMAN (109)-sp|P27824-2|CALX_HUMAN (242)/sp|P27824-3|CALX_HUMAN (109)-sp|P27824-3|CALX_HUMAN (99)/	Intra-Protein	3	1	13.5	4.5	1.9878e-05	0.0525701
24921	F5-1.15761.15761.3.0.dta	3	2690.39	YGKIVGCSVHK(3)-SGFNSKSGQR(6)	Cross-Linked	BSP-en-acid	2690.38	Carbamidomethyl[C](7)	1.9056e-08	0.160083	0.012162	4.52055	sp|Q86SE5|RALYL_HUMAN (47)-sp|P07910|HNRPC_HUMAN (176)/sp|Q86SE5|RALYL_HUMAN (47)-sp|P07910-2|HNRPC_HUMAN (163)/sp|Q86SE5|RALYL_HUMAN (47)-sp|P07910-3|HNRPC_HUMAN (96)/sp|Q86SE5-3|RALYL_HUMAN (60)-sp|P07910|HNRPC_HUMAN (176)/sp|Q86SE5-3|RALYL_HUMAN (60)-sp|P07910-2|HNRPC_HUMAN (163)/sp|Q86SE5-3|RALYL_HUMAN (60)-sp|P07910-3|HNRPC_HUMAN (96)/sp|P07910|HNRPC_HUMAN (42)-sp|P07910|HNRPC_HUMAN (176)/sp|P07910|HNRPC_HUMAN (42)-sp|P07910-2|HNRPC_HUMAN (163)/sp|P07910|HNRPC_HUMAN (42)-sp|P07910-3|HNRPC_HUMAN (96)/sp|P07910-2|HNRPC_HUMAN (42)-sp|P07910|HNRPC_HUMAN (176)/sp|P07910-2|HNRPC_HUMAN (42)-sp|P07910-2|HNRPC_HUMAN (163)/sp|P07910-2|HNRPC_HUMAN (42)-sp|P07910-3|HNRPC_HUMAN (96)/sp|P07910-4|HNRPC_HUMAN (42)-sp|P07910|HNRPC_HUMAN (176)/sp|P07910-4|HNRPC_HUMAN (42)-sp|P07910-2|HNRPC_HUMAN (163)/sp|P07910-4|HNRPC_HUMAN (42)-sp|P07910-3|HNRPC_HUMAN (96)/	Intra-Protein	13	1	10	8	8.59763e-05	0.00565054
24922	F6-1.69137.69137.3.0.dta	3	3052.76	LVPGWTKPITIGR(7)-EPIICKNIPR(6)	Cross-Linked	BSP-en-acid	3052.75	Carbamidomethyl[C](21)	0.750585	0.160095	0.008416	2.75686	sp|P48735|IDHP_HUMAN (166)-sp|P48735|IDHP_HUMAN (155)/sp|P48735|IDHP_HUMAN (166)-sp|P48735-2|IDHP_HUMAN (103)/sp|P48735-2|IDHP_HUMAN (114)-sp|P48735|IDHP_HUMAN (155)/sp|P48735-2|IDHP_HUMAN (114)-sp|P48735-2|IDHP_HUMAN (103)/	Intra-Protein	16	1	9.5	5.5	0.000369556	0.0337513
24923	F5-3.48396.48396.6.1.dta	6	3264.81	LNSGDYKTIHLSSIRPPR(7)-DKQFVAK(2)	Cross-Linked	BSP-en-acid	3264.78	null	0.00330562	0.160098	0.021831	6.68681	sp|Q7KZF4|SND1_HUMAN (366)-sp|Q7KZF4|SND1_HUMAN (341)/	Intra-Protein	15	1	10	8	3.65853e-08	0.00116925
24924	F5-1.40015.40015.5.0.dta	5	2731.5	KVEKVTISNR(4)-FENLCKLMK(6)	Cross-Linked	BSP-en-acid	2731.5	Carbamidomethyl[C](18)	0.0223432	0.160098	0.003853	1.41058	sp|P08238|HS90B_HUMAN (577)-sp|P08238|HS90B_HUMAN (565)/sp|P08238|HS90B_HUMAN (577)-sp|Q58FF7|H90B3_HUMAN (438)/sp|Q58FF7|H90B3_HUMAN (450)-sp|P08238|HS90B_HUMAN (565)/sp|Q58FF7|H90B3_HUMAN (450)-sp|Q58FF7|H90B3_HUMAN (438)/	Intra-Protein	13	1	8	8	0.000330077	0.00557405
24925	F6-1.100391.100391.4.1.dta	4	3705.05	MVINHLEKLFVTNDAATILR(8)-LNSKWDLR(4)	Cross-Linked	BSP-en-acid	3705.03	null	1	0.160099	0.014542	3.92493	sp|P50990|TCPQ_HUMAN (62)-sp|P50990|TCPQ_HUMAN (318)/sp|P50990|TCPQ_HUMAN (62)-sp|P50990-2|TCPQ_HUMAN (299)/sp|P50990|TCPQ_HUMAN (62)-sp|P50990-3|TCPQ_HUMAN (245)/sp|P50990-2|TCPQ_HUMAN (43)-sp|P50990|TCPQ_HUMAN (318)/sp|P50990-2|TCPQ_HUMAN (43)-sp|P50990-2|TCPQ_HUMAN (299)/sp|P50990-2|TCPQ_HUMAN (43)-sp|P50990-3|TCPQ_HUMAN (245)/	Intra-Protein	16	1	26	6	1.58762e-06	0.778828
24926	F6-1.16777.16777.4.0.dta	4	2636.51	RVTIMPKDIQLAR(7)-TKQTAR(2)	Cross-Linked	BSP-en-acid	2636.5	Oxidation[M](5)	1	0.160115	0.006524	2.47449	sp|Q71DI3|H32_HUMAN (123)-sp|Q71DI3|H32_HUMAN (5)/sp|Q71DI3|H32_HUMAN (123)-sp|Q6NXT2|H3C_HUMAN (5)/sp|Q71DI3|H32_HUMAN (123)-sp|P0DPK5|H3X_HUMAN (5)/sp|Q71DI3|H32_HUMAN (123)-sp|Q16695|H31T_HUMAN (5)/sp|Q71DI3|H32_HUMAN (123)-sp|P68431|H31_HUMAN (5)/sp|Q71DI3|H32_HUMAN (123)-sp|P84243|H33_HUMAN (5)/sp|Q71DI3|H32_HUMAN (123)-sp|P0DPK2|H3Y_HUMAN (5)/sp|Q6NXT2|H3C_HUMAN (122)-sp|Q71DI3|H32_HUMAN (5)/sp|Q6NXT2|H3C_HUMAN (122)-sp|Q6NXT2|H3C_HUMAN (5)/sp|Q6NXT2|H3C_HUMAN (122)-sp|P0DPK5|H3X_HUMAN (5)/sp|Q6NXT2|H3C_HUMAN (122)-sp|Q16695|H31T_HUMAN (5)/sp|Q6NXT2|H3C_HUMAN (122)-sp|P68431|H31_HUMAN (5)/sp|Q6NXT2|H3C_HUMAN (122)-sp|P84243|H33_HUMAN (5)/sp|Q6NXT2|H3C_HUMAN (122)-sp|P0DPK2|H3Y_HUMAN (5)/sp|Q16695|H31T_HUMAN (123)-sp|Q71DI3|H32_HUMAN (5)/sp|Q16695|H31T_HUMAN (123)-sp|Q6NXT2|H3C_HUMAN (5)/sp|Q16695|H31T_HUMAN (123)-sp|P0DPK5|H3X_HUMAN (5)/sp|Q16695|H31T_HUMAN (123)-sp|Q16695|H31T_HUMAN (5)/sp|Q16695|H31T_HUMAN (123)-sp|P68431|H31_HUMAN (5)/sp|Q16695|H31T_HUMAN (123)-sp|P84243|H33_HUMAN (5)/sp|Q16695|H31T_HUMAN (123)-sp|P0DPK2|H3Y_HUMAN (5)/sp|P68431|H31_HUMAN (123)-sp|Q71DI3|H32_HUMAN (5)/sp|P68431|H31_HUMAN (123)-sp|Q6NXT2|H3C_HUMAN (5)/sp|P68431|H31_HUMAN (123)-sp|P0DPK5|H3X_HUMAN (5)/sp|P68431|H31_HUMAN (123)-sp|Q16695|H31T_HUMAN (5)/sp|P68431|H31_HUMAN (123)-sp|P68431|H31_HUMAN (5)/sp|P68431|H31_HUMAN (123)-sp|P84243|H33_HUMAN (5)/sp|P68431|H31_HUMAN (123)-sp|P0DPK2|H3Y_HUMAN (5)/sp|P84243|H33_HUMAN (123)-sp|Q71DI3|H32_HUMAN (5)/sp|P84243|H33_HUMAN (123)-sp|Q6NXT2|H3C_HUMAN (5)/sp|P84243|H33_HUMAN (123)-sp|P0DPK5|H3X_HUMAN (5)/sp|P84243|H33_HUMAN (123)-sp|Q16695|H31T_HUMAN (5)/sp|P84243|H33_HUMAN (123)-sp|P68431|H31_HUMAN (5)/sp|P84243|H33_HUMAN (123)-sp|P84243|H33_HUMAN (5)/sp|P84243|H33_HUMAN (123)-sp|P0DPK2|H3Y_HUMAN (5)/	Intra-Protein	16	1	11	4	1	1
24927	F3-2.11055.11055.4.0.dta	4	1603.97	KAGGTPR(1)-APVKK(4)	Cross-Linked	BSP-en-acid	1603.96	null	0.0186212	0.160117	0.005318	3.31554	sp|P16403|H12_HUMAN (27)-sp|P06748|NPM_HUMAN (193)/sp|P16403|H12_HUMAN (27)-sp|P06748-2|NPM_HUMAN (193)/sp|P16403|H12_HUMAN (27)-sp|P06748-3|NPM_HUMAN (193)/sp|P16403|H12_HUMAN (27)-sp|P22674|CCNO_HUMAN (30)/sp|P16403|H12_HUMAN (27)-sp|P22674-2|CCNO_HUMAN (30)/sp|P16403|H12_HUMAN (27)-sp|O43435|TBX1_HUMAN (102)/sp|P16403|H12_HUMAN (27)-sp|O43435-2|TBX1_HUMAN (102)/sp|P16403|H12_HUMAN (27)-sp|O43435-3|TBX1_HUMAN (102)/sp|P16403|H12_HUMAN (27)-sp|P16403|H12_HUMAN (21)/sp|P16403|H12_HUMAN (27)-sp|P41218|MNDA_HUMAN (102)/sp|P16403|H12_HUMAN (27)-sp|P35268|RL22_HUMAN (5)/	Intra-Protein	8	1	15	11	2.00385e-06	0.213227
24928	F4-2.83490.83490.4.0.dta	4	3106.76	LLLPGELAKHAVSEGTK(9)-AVTKYTSAK(4)	Cross-Linked	BSP-en-acid	3106.75	null	1	0.160129	0.013583	4.37209	sp|Q99877|H2B1N_HUMAN (109)-sp|P57053|H2BFS_HUMAN (121)/sp|Q99877|H2B1N_HUMAN (109)-sp|P06899|H2B1J_HUMAN (121)/sp|Q99877|H2B1N_HUMAN (109)-sp|O60814|H2B1K_HUMAN (121)/sp|P23527|H2B1O_HUMAN (109)-sp|P57053|H2BFS_HUMAN (121)/sp|P23527|H2B1O_HUMAN (109)-sp|P06899|H2B1J_HUMAN (121)/sp|P23527|H2B1O_HUMAN (109)-sp|O60814|H2B1K_HUMAN (121)/sp|P57053|H2BFS_HUMAN (109)-sp|P57053|H2BFS_HUMAN (121)/sp|P57053|H2BFS_HUMAN (109)-sp|P06899|H2B1J_HUMAN (121)/sp|P57053|H2BFS_HUMAN (109)-sp|O60814|H2B1K_HUMAN (121)/sp|P62807|H2B1C_HUMAN (109)-sp|P57053|H2BFS_HUMAN (121)/sp|P62807|H2B1C_HUMAN (109)-sp|P06899|H2B1J_HUMAN (121)/sp|P62807|H2B1C_HUMAN (109)-sp|O60814|H2B1K_HUMAN (121)/sp|P58876|H2B1D_HUMAN (109)-sp|P57053|H2BFS_HUMAN (121)/sp|P58876|H2B1D_HUMAN (109)-sp|P06899|H2B1J_HUMAN (121)/sp|P58876|H2B1D_HUMAN (109)-sp|O60814|H2B1K_HUMAN (121)/sp|Q5QNW6|H2B2F_HUMAN (109)-sp|P57053|H2BFS_HUMAN (121)/sp|Q5QNW6|H2B2F_HUMAN (109)-sp|P06899|H2B1J_HUMAN (121)/sp|Q5QNW6|H2B2F_HUMAN (109)-sp|O60814|H2B1K_HUMAN (121)/sp|Q5QNW6-2|H2B2F_HUMAN (109)-sp|P57053|H2BFS_HUMAN (121)/sp|Q5QNW6-2|H2B2F_HUMAN (109)-sp|P06899|H2B1J_HUMAN (121)/sp|Q5QNW6-2|H2B2F_HUMAN (109)-sp|O60814|H2B1K_HUMAN (121)/sp|P06899|H2B1J_HUMAN (109)-sp|P57053|H2BFS_HUMAN (121)/sp|P06899|H2B1J_HUMAN (109)-sp|P06899|H2B1J_HUMAN (121)/sp|P06899|H2B1J_HUMAN (109)-sp|O60814|H2B1K_HUMAN (121)/sp|O60814|H2B1K_HUMAN (109)-sp|P57053|H2BFS_HUMAN (121)/sp|O60814|H2B1K_HUMAN (109)-sp|P06899|H2B1J_HUMAN (121)/sp|O60814|H2B1K_HUMAN (109)-sp|O60814|H2B1K_HUMAN (121)/sp|Q96A08|H2B1A_HUMAN (110)-sp|P57053|H2BFS_HUMAN (121)/sp|Q96A08|H2B1A_HUMAN (110)-sp|P06899|H2B1J_HUMAN (121)/sp|Q96A08|H2B1A_HUMAN (110)-sp|O60814|H2B1K_HUMAN (121)/sp|Q16778|H2B2E_HUMAN (109)-sp|P57053|H2BFS_HUMAN (121)/sp|Q16778|H2B2E_HUMAN (109)-sp|P06899|H2B1J_HUMAN (121)/sp|Q16778|H2B2E_HUMAN (109)-sp|O60814|H2B1K_HUMAN (121)/sp|Q93079|H2B1H_HUMAN (109)-sp|P57053|H2BFS_HUMAN (121)/sp|Q93079|H2B1H_HUMAN (109)-sp|P06899|H2B1J_HUMAN (121)/sp|Q93079|H2B1H_HUMAN (109)-sp|O60814|H2B1K_HUMAN (121)/sp|Q8N257|H2B3B_HUMAN (109)-sp|P57053|H2BFS_HUMAN (121)/sp|Q8N257|H2B3B_HUMAN (109)-sp|P06899|H2B1J_HUMAN (121)/sp|Q8N257|H2B3B_HUMAN (109)-sp|O60814|H2B1K_HUMAN (121)/sp|P33778|H2B1B_HUMAN (109)-sp|P57053|H2BFS_HUMAN (121)/sp|P33778|H2B1B_HUMAN (109)-sp|P06899|H2B1J_HUMAN (121)/sp|P33778|H2B1B_HUMAN (109)-sp|O60814|H2B1K_HUMAN (121)/sp|Q99880|H2B1L_HUMAN (109)-sp|P57053|H2BFS_HUMAN (121)/sp|Q99880|H2B1L_HUMAN (109)-sp|P06899|H2B1J_HUMAN (121)/sp|Q99880|H2B1L_HUMAN (109)-sp|O60814|H2B1K_HUMAN (121)/sp|Q99879|H2B1M_HUMAN (109)-sp|P57053|H2BFS_HUMAN (121)/sp|Q99879|H2B1M_HUMAN (109)-sp|P06899|H2B1J_HUMAN (121)/sp|Q99879|H2B1M_HUMAN (109)-sp|O60814|H2B1K_HUMAN (121)/	Intra-Protein	11	1	23	7	1.07426e-14	0.144342
24929	F1-2.41227.41227.4.1.dta	4	2679.46	EAKPDELMDSKLR(11)-VKTTAPR(2)	Cross-Linked	BSP-en-acid	2679.45	null	2.0169e-06	0.160129	0.008909	3.32494	sp|Q9P0L0|VAPA_HUMAN (125)-sp|O95292|VAPB_HUMAN (45)/sp|Q9P0L0|VAPA_HUMAN (125)-sp|O95292-2|VAPB_HUMAN (45)/sp|Q9P0L0|VAPA_HUMAN (125)-sp|Q9P0L0|VAPA_HUMAN (52)/sp|Q9P0L0|VAPA_HUMAN (125)-sp|Q9P0L0-2|VAPA_HUMAN (52)/sp|Q9P0L0-2|VAPA_HUMAN (125)-sp|O95292|VAPB_HUMAN (45)/sp|Q9P0L0-2|VAPA_HUMAN (125)-sp|O95292-2|VAPB_HUMAN (45)/sp|Q9P0L0-2|VAPA_HUMAN (125)-sp|Q9P0L0|VAPA_HUMAN (52)/sp|Q9P0L0-2|VAPA_HUMAN (125)-sp|Q9P0L0-2|VAPA_HUMAN (52)/	Intra-Protein	2	1	17.5	7.5	7.32811e-05	8.05745e-07
24930	F6-1.41849.41849.5.0.dta	5	3276.75	KTVTAMDVVYALKR(1)-DAVTYTEHAKR(10)	Cross-Linked	BSP-en-acid	3276.74	Oxidation[M](6)	1	0.160134	0.013582	4.14497	sp|P62805|H4_HUMAN (80)-sp|P62805|H4_HUMAN (78)/	Intra-Protein	16	1	11.5	4.5	0.687027	1
24931	F5-1.32813.32813.4.0.dta	4	2462.51	VEQVKIHAGPK(5)-LAAPLLKR(7)	Cross-Linked	BSP-en-acid	2462.5	null	0.437912	0.160135	0.010233	4.15554	sp|P54886|P5CS_HUMAN (643)-sp|P54886|P5CS_HUMAN (424)/sp|P54886|P5CS_HUMAN (643)-sp|P54886-2|P5CS_HUMAN (422)/sp|P54886-2|P5CS_HUMAN (641)-sp|P54886|P5CS_HUMAN (424)/sp|P54886-2|P5CS_HUMAN (641)-sp|P54886-2|P5CS_HUMAN (422)/	Intra-Protein	13	1	9	9	3.19553e-05	0.0347102
24932	F5-2.18878.18878.4.1.dta	4	2304.34	RNKLDHYAIIK(3)-KSAPR(1)	Cross-Linked	BSP-en-acid	2304.33	null	0.00042802	0.160179	0.00748	3.24606	sp|P62750|RL23A_HUMAN (70)-sp|P62750|RL23A_HUMAN (63)/	Intra-Protein	14	1	16	5	2.4601e-05	0.00649955
24933	F6-1.39957.39957.5.0.dta	5	3286.89	KASGPPVSELITKAVAASK(13)-AASGEAKPKAK(9)	Cross-Linked	BSP-en-acid	3286.87	null	0.423884	0.160185	0.016218	4.93417	sp|P16403|H12_HUMAN (46)-sp|P10412|H14_HUMAN (119)/sp|P16403|H12_HUMAN (46)-sp|P16401|H15_HUMAN (122)/sp|P10412|H14_HUMAN (46)-sp|P10412|H14_HUMAN (119)/sp|P10412|H14_HUMAN (46)-sp|P16401|H15_HUMAN (122)/sp|P16402|H13_HUMAN (47)-sp|P10412|H14_HUMAN (119)/sp|P16402|H13_HUMAN (47)-sp|P16401|H15_HUMAN (122)/	Intra-Protein	16	1	23.5	7.5	6.03862e-05	0.036723
24934	F6-1.20922.20922.5.0.dta	5	2484.41	RAPFDLFENKK(10)-KKNNIK(1)	Cross-Linked	BSP-en-acid	2484.41	null	3.30664e-06	0.160191	0.007049	2.8373	sp|P08238|HS90B_HUMAN (347)-sp|P07900|HS90A_HUMAN (357)/sp|P08238|HS90B_HUMAN (347)-sp|P07900-2|HS90A_HUMAN (479)/sp|P08238|HS90B_HUMAN (347)-sp|P08238|HS90B_HUMAN (349)/sp|P08238|HS90B_HUMAN (347)-sp|Q58FF7|H90B3_HUMAN (291)/sp|Q58FF7|H90B3_HUMAN (289)-sp|P07900|HS90A_HUMAN (357)/sp|Q58FF7|H90B3_HUMAN (289)-sp|P07900-2|HS90A_HUMAN (479)/sp|Q58FF7|H90B3_HUMAN (289)-sp|P08238|HS90B_HUMAN (349)/sp|Q58FF7|H90B3_HUMAN (289)-sp|Q58FF7|H90B3_HUMAN (291)/	Intra-Protein	16	1	18.5	5.5	7.60759e-11	1.31798e-06
24935	F4-2.12163.12163.4.0.dta	4	2190.3	KAAGGATPKK(9)-KPAAATVTK(1)	Cross-Linked	BSP-en-acid	2190.3	null	0.000534829	0.160192	0.008548	3.90267	sp|P16403|H12_HUMAN (148)-sp|P16403|H12_HUMAN (160)/	Intra-Protein	11	1	16	15	0.000242375	2.42328e-14
24936	F4-2.105782.105782.4.0.dta	4	4579.41	GFGFVTFDDHDPVDKIVLQK(15)-KLFIGGLSFETTEESLR(1)	Cross-Linked	BSP-en-acid	4579.38	null	2.52491e-05	0.160192	0.032929	7.19072	sp|P22626|ROA2_HUMAN (168)-sp|P22626|ROA2_HUMAN (22)/sp|P22626|ROA2_HUMAN (168)-sp|P22626-2|ROA2_HUMAN (10)/sp|P22626-2|ROA2_HUMAN (156)-sp|P22626|ROA2_HUMAN (22)/sp|P22626-2|ROA2_HUMAN (156)-sp|P22626-2|ROA2_HUMAN (10)/	Intra-Protein	11	1	14	16	2.72506e-06	1.65713e-08
24937	F5-2.6211.6211.4.0.dta	4	2293.34	KSAPSTGGVK(1)-KQLATKAAR(6)	Cross-Linked	BSP-en-acid	2293.34	null	2.15481e-05	0.160195	0.006849	2.98648	sp|P84243|H33_HUMAN (28)-sp|Q71DI3|H32_HUMAN (24)/sp|P84243|H33_HUMAN (28)-sp|Q6NXT2|H3C_HUMAN (24)/sp|P84243|H33_HUMAN (28)-sp|P68431|H31_HUMAN (24)/sp|P84243|H33_HUMAN (28)-sp|P84243|H33_HUMAN (24)/	Intra-Protein	14	1	12.5	18.5	0.000320251	6.32449e-06
24938	F3-1.53685.53685.3.0.dta	3	1729.02	ALKEIR(3)-KFAMK(1)	Cross-Linked	BSP-en-acid	1729.02	null	0.00682461	0.160199	0.004532	2.62114	sp|P62899|RL31_HUMAN (47)-sp|P62899|RL31_HUMAN (51)/sp|P62899|RL31_HUMAN (47)-sp|P62899-2|RL31_HUMAN (51)/sp|P62899|RL31_HUMAN (47)-sp|P62899-3|RL31_HUMAN (51)/sp|P62899-2|RL31_HUMAN (47)-sp|P62899|RL31_HUMAN (51)/sp|P62899-2|RL31_HUMAN (47)-sp|P62899-2|RL31_HUMAN (51)/sp|P62899-2|RL31_HUMAN (47)-sp|P62899-3|RL31_HUMAN (51)/sp|P62899-3|RL31_HUMAN (47)-sp|P62899|RL31_HUMAN (51)/sp|P62899-3|RL31_HUMAN (47)-sp|P62899-2|RL31_HUMAN (51)/sp|P62899-3|RL31_HUMAN (47)-sp|P62899-3|RL31_HUMAN (51)/	Intra-Protein	7	1	10	9	0.00554045	0.0257744
24939	F2-2.76107.76107.4.0.dta	4	4528.37	NIGAKLVQDVANNTNEEAGDGTTTATVLAR(5)-SIDLKDKYK(7)	Cross-Linked	BSP-en-acid	4528.35	null	0.15293	0.160214	0.016887	3.72917	sp|P10809|CH60_HUMAN (96)-sp|P10809|CH60_HUMAN (89)/sp|P10809|CH60_HUMAN (96)-sp|P10809-2|CH60_HUMAN (89)/sp|P10809-2|CH60_HUMAN (96)-sp|P10809|CH60_HUMAN (89)/sp|P10809-2|CH60_HUMAN (96)-sp|P10809-2|CH60_HUMAN (89)/	Intra-Protein	5	1	28	8	8.06019e-15	0.159673
24940	F6-3.8217.8217.4.1.dta	4	2702.55	APSAKGTISAPGK(5)-VVTAAAQAKQR(9)	Cross-Linked	BSP-en-acid	2702.53	null	0.394745	0.160226	0.022143	8.19343	sp|Q13428|TCOF_HUMAN (803)-sp|Q13428|TCOF_HUMAN (820)/sp|Q13428|TCOF_HUMAN (803)-sp|Q13428-2|TCOF_HUMAN (743)/sp|Q13428|TCOF_HUMAN (803)-sp|Q13428-3|TCOF_HUMAN (820)/sp|Q13428|TCOF_HUMAN (803)-sp|Q13428-4|TCOF_HUMAN (820)/sp|Q13428|TCOF_HUMAN (803)-sp|Q13428-5|TCOF_HUMAN (820)/sp|Q13428|TCOF_HUMAN (803)-sp|Q13428-6|TCOF_HUMAN (820)/sp|Q13428|TCOF_HUMAN (803)-sp|Q13428-7|TCOF_HUMAN (820)/sp|Q13428|TCOF_HUMAN (803)-sp|Q13428-8|TCOF_HUMAN (743)/sp|Q13428-2|TCOF_HUMAN (726)-sp|Q13428|TCOF_HUMAN (820)/sp|Q13428-2|TCOF_HUMAN (726)-sp|Q13428-2|TCOF_HUMAN (743)/sp|Q13428-2|TCOF_HUMAN (726)-sp|Q13428-3|TCOF_HUMAN (820)/sp|Q13428-2|TCOF_HUMAN (726)-sp|Q13428-4|TCOF_HUMAN (820)/sp|Q13428-2|TCOF_HUMAN (726)-sp|Q13428-5|TCOF_HUMAN (820)/sp|Q13428-2|TCOF_HUMAN (726)-sp|Q13428-6|TCOF_HUMAN (820)/sp|Q13428-2|TCOF_HUMAN (726)-sp|Q13428-7|TCOF_HUMAN (820)/sp|Q13428-2|TCOF_HUMAN (726)-sp|Q13428-8|TCOF_HUMAN (743)/sp|Q13428-3|TCOF_HUMAN (803)-sp|Q13428|TCOF_HUMAN (820)/sp|Q13428-3|TCOF_HUMAN (803)-sp|Q13428-2|TCOF_HUMAN (743)/sp|Q13428-3|TCOF_HUMAN (803)-sp|Q13428-3|TCOF_HUMAN (820)/sp|Q13428-3|TCOF_HUMAN (803)-sp|Q13428-4|TCOF_HUMAN (820)/sp|Q13428-3|TCOF_HUMAN (803)-sp|Q13428-5|TCOF_HUMAN (820)/sp|Q13428-3|TCOF_HUMAN (803)-sp|Q13428-6|TCOF_HUMAN (820)/sp|Q13428-3|TCOF_HUMAN (803)-sp|Q13428-7|TCOF_HUMAN (820)/sp|Q13428-3|TCOF_HUMAN (803)-sp|Q13428-8|TCOF_HUMAN (743)/sp|Q13428-4|TCOF_HUMAN (803)-sp|Q13428|TCOF_HUMAN (820)/sp|Q13428-4|TCOF_HUMAN (803)-sp|Q13428-2|TCOF_HUMAN (743)/sp|Q13428-4|TCOF_HUMAN (803)-sp|Q13428-3|TCOF_HUMAN (820)/sp|Q13428-4|TCOF_HUMAN (803)-sp|Q13428-4|TCOF_HUMAN (820)/sp|Q13428-4|TCOF_HUMAN (803)-sp|Q13428-5|TCOF_HUMAN (820)/sp|Q13428-4|TCOF_HUMAN (803)-sp|Q13428-6|TCOF_HUMAN (820)/sp|Q13428-4|TCOF_HUMAN (803)-sp|Q13428-7|TCOF_HUMAN (820)/sp|Q13428-4|TCOF_HUMAN (803)-sp|Q13428-8|TCOF_HUMAN (743)/sp|Q13428-5|TCOF_HUMAN (803)-sp|Q13428|TCOF_HUMAN (820)/sp|Q13428-5|TCOF_HUMAN (803)-sp|Q13428-2|TCOF_HUMAN (743)/sp|Q13428-5|TCOF_HUMAN (803)-sp|Q13428-3|TCOF_HUMAN (820)/sp|Q13428-5|TCOF_HUMAN (803)-sp|Q13428-4|TCOF_HUMAN (820)/sp|Q13428-5|TCOF_HUMAN (803)-sp|Q13428-5|TCOF_HUMAN (820)/sp|Q13428-5|TCOF_HUMAN (803)-sp|Q13428-6|TCOF_HUMAN (820)/sp|Q13428-5|TCOF_HUMAN (803)-sp|Q13428-7|TCOF_HUMAN (820)/sp|Q13428-5|TCOF_HUMAN (803)-sp|Q13428-8|TCOF_HUMAN (743)/sp|Q13428-6|TCOF_HUMAN (803)-sp|Q13428|TCOF_HUMAN (820)/sp|Q13428-6|TCOF_HUMAN (803)-sp|Q13428-2|TCOF_HUMAN (743)/sp|Q13428-6|TCOF_HUMAN (803)-sp|Q13428-3|TCOF_HUMAN (820)/sp|Q13428-6|TCOF_HUMAN (803)-sp|Q13428-4|TCOF_HUMAN (820)/sp|Q13428-6|TCOF_HUMAN (803)-sp|Q13428-5|TCOF_HUMAN (820)/sp|Q13428-6|TCOF_HUMAN (803)-sp|Q13428-6|TCOF_HUMAN (820)/sp|Q13428-6|TCOF_HUMAN (803)-sp|Q13428-7|TCOF_HUMAN (820)/sp|Q13428-6|TCOF_HUMAN (803)-sp|Q13428-8|TCOF_HUMAN (743)/sp|Q13428-7|TCOF_HUMAN (803)-sp|Q13428|TCOF_HUMAN (820)/sp|Q13428-7|TCOF_HUMAN (803)-sp|Q13428-2|TCOF_HUMAN (743)/sp|Q13428-7|TCOF_HUMAN (803)-sp|Q13428-3|TCOF_HUMAN (820)/sp|Q13428-7|TCOF_HUMAN (803)-sp|Q13428-4|TCOF_HUMAN (820)/sp|Q13428-7|TCOF_HUMAN (803)-sp|Q13428-5|TCOF_HUMAN (820)/sp|Q13428-7|TCOF_HUMAN (803)-sp|Q13428-6|TCOF_HUMAN (820)/sp|Q13428-7|TCOF_HUMAN (803)-sp|Q13428-7|TCOF_HUMAN (820)/sp|Q13428-7|TCOF_HUMAN (803)-sp|Q13428-8|TCOF_HUMAN (743)/sp|Q13428-8|TCOF_HUMAN (726)-sp|Q13428|TCOF_HUMAN (820)/sp|Q13428-8|TCOF_HUMAN (726)-sp|Q13428-2|TCOF_HUMAN (743)/sp|Q13428-8|TCOF_HUMAN (726)-sp|Q13428-3|TCOF_HUMAN (820)/sp|Q13428-8|TCOF_HUMAN (726)-sp|Q13428-4|TCOF_HUMAN (820)/sp|Q13428-8|TCOF_HUMAN (726)-sp|Q13428-5|TCOF_HUMAN (820)/sp|Q13428-8|TCOF_HUMAN (726)-sp|Q13428-6|TCOF_HUMAN (820)/sp|Q13428-8|TCOF_HUMAN (726)-sp|Q13428-7|TCOF_HUMAN (820)/sp|Q13428-8|TCOF_HUMAN (726)-sp|Q13428-8|TCOF_HUMAN (743)/	Intra-Protein	18	1	10	10	0.0870294	0.0409843
24941	F1-3.62482.62482.4.0.dta	4	3656.08	VIVVGNPANTNCLTASKSAPSIPK(17)-AKAQIALK(2)	Cross-Linked	BSP-en-acid	3656.06	Carbamidomethyl[C](12)	0.0426038	0.160234	0.021016	5.74827	sp|P40925|MDHC_HUMAN (142)-sp|P40925|MDHC_HUMAN (164)/sp|P40925|MDHC_HUMAN (142)-sp|P40925-2|MDHC_HUMAN (75)/sp|P40925|MDHC_HUMAN (142)-sp|P40925-3|MDHC_HUMAN (182)/sp|P40925-2|MDHC_HUMAN (53)-sp|P40925|MDHC_HUMAN (164)/sp|P40925-2|MDHC_HUMAN (53)-sp|P40925-2|MDHC_HUMAN (75)/sp|P40925-2|MDHC_HUMAN (53)-sp|P40925-3|MDHC_HUMAN (182)/sp|P40925-3|MDHC_HUMAN (160)-sp|P40925|MDHC_HUMAN (164)/sp|P40925-3|MDHC_HUMAN (160)-sp|P40925-2|MDHC_HUMAN (75)/sp|P40925-3|MDHC_HUMAN (160)-sp|P40925-3|MDHC_HUMAN (182)/	Intra-Protein	3	1	13.5	5.5	1	0.00225404
24942	F1-2.15199.15199.3.0.dta	3	2206.22	DTPAKNAQK(5)-KQEKTPK(4)	Cross-Linked	BSP-en-acid	2206.22	null	0.052461	0.160234	0.003949	1.78994	sp|P06748|NPM_HUMAN (202)-sp|P06748|NPM_HUMAN (233)/sp|P06748|NPM_HUMAN (202)-sp|P06748-2|NPM_HUMAN (204)/sp|P06748|NPM_HUMAN (202)-sp|P06748-3|NPM_HUMAN (233)/sp|P06748|NPM_HUMAN (202)-sp|Q9NYF8|BCLF1_HUMAN (725)/sp|P06748|NPM_HUMAN (202)-sp|Q9NYF8-2|BCLF1_HUMAN (723)/sp|P06748|NPM_HUMAN (202)-sp|Q9NYF8-3|BCLF1_HUMAN (723)/sp|P06748|NPM_HUMAN (202)-sp|Q9NYF8-4|BCLF1_HUMAN (552)/sp|P06748-3|NPM_HUMAN (202)-sp|P06748|NPM_HUMAN (233)/sp|P06748-3|NPM_HUMAN (202)-sp|P06748-2|NPM_HUMAN (204)/sp|P06748-3|NPM_HUMAN (202)-sp|P06748-3|NPM_HUMAN (233)/sp|P06748-3|NPM_HUMAN (202)-sp|Q9NYF8|BCLF1_HUMAN (725)/sp|P06748-3|NPM_HUMAN (202)-sp|Q9NYF8-2|BCLF1_HUMAN (723)/sp|P06748-3|NPM_HUMAN (202)-sp|Q9NYF8-3|BCLF1_HUMAN (723)/sp|P06748-3|NPM_HUMAN (202)-sp|Q9NYF8-4|BCLF1_HUMAN (552)/	Intra-Protein	2	1	7.5	5.5	2.98367e-05	0.479213
24943	F2-2.67002.67002.5.0.dta	5	3122.76	LLLPGELAKHAVSEGTK(9)-AVTKYTSSK(4)	Cross-Linked	BSP-en-acid	3122.75	null	0.000168314	0.160243	0.014123	4.52262	sp|Q99877|H2B1N_HUMAN (109)-sp|Q99877|H2B1N_HUMAN (121)/sp|Q99877|H2B1N_HUMAN (109)-sp|P23527|H2B1O_HUMAN (121)/sp|Q99877|H2B1N_HUMAN (109)-sp|P62807|H2B1C_HUMAN (121)/sp|Q99877|H2B1N_HUMAN (109)-sp|P58876|H2B1D_HUMAN (121)/sp|Q99877|H2B1N_HUMAN (109)-sp|Q5QNW6|H2B2F_HUMAN (121)/sp|Q99877|H2B1N_HUMAN (109)-sp|Q5QNW6-2|H2B2F_HUMAN (121)/sp|Q99877|H2B1N_HUMAN (109)-sp|Q96A08|H2B1A_HUMAN (122)/sp|Q99877|H2B1N_HUMAN (109)-sp|Q16778|H2B2E_HUMAN (121)/sp|Q99877|H2B1N_HUMAN (109)-sp|Q93079|H2B1H_HUMAN (121)/sp|Q99877|H2B1N_HUMAN (109)-sp|Q8N257|H2B3B_HUMAN (121)/sp|Q99877|H2B1N_HUMAN (109)-sp|P33778|H2B1B_HUMAN (121)/sp|Q99877|H2B1N_HUMAN (109)-sp|Q99880|H2B1L_HUMAN (121)/sp|Q99877|H2B1N_HUMAN (109)-sp|Q99879|H2B1M_HUMAN (121)/sp|P23527|H2B1O_HUMAN (109)-sp|Q99877|H2B1N_HUMAN (121)/sp|P23527|H2B1O_HUMAN (109)-sp|P23527|H2B1O_HUMAN (121)/sp|P23527|H2B1O_HUMAN (109)-sp|P62807|H2B1C_HUMAN (121)/sp|P23527|H2B1O_HUMAN (109)-sp|P58876|H2B1D_HUMAN (121)/sp|P23527|H2B1O_HUMAN (109)-sp|Q5QNW6|H2B2F_HUMAN (121)/sp|P23527|H2B1O_HUMAN (109)-sp|Q5QNW6-2|H2B2F_HUMAN (121)/sp|P23527|H2B1O_HUMAN (109)-sp|Q96A08|H2B1A_HUMAN (122)/sp|P23527|H2B1O_HUMAN (109)-sp|Q16778|H2B2E_HUMAN (121)/sp|P23527|H2B1O_HUMAN (109)-sp|Q93079|H2B1H_HUMAN (121)/sp|P23527|H2B1O_HUMAN (109)-sp|Q8N257|H2B3B_HUMAN (121)/sp|P23527|H2B1O_HUMAN (109)-sp|P33778|H2B1B_HUMAN (121)/sp|P23527|H2B1O_HUMAN (109)-sp|Q99880|H2B1L_HUMAN (121)/sp|P23527|H2B1O_HUMAN (109)-sp|Q99879|H2B1M_HUMAN (121)/sp|P57053|H2BFS_HUMAN (109)-sp|Q99877|H2B1N_HUMAN (121)/sp|P57053|H2BFS_HUMAN (109)-sp|P23527|H2B1O_HUMAN (121)/sp|P57053|H2BFS_HUMAN (109)-sp|P62807|H2B1C_HUMAN (121)/sp|P57053|H2BFS_HUMAN (109)-sp|P58876|H2B1D_HUMAN (121)/sp|P57053|H2BFS_HUMAN (109)-sp|Q5QNW6|H2B2F_HUMAN (121)/sp|P57053|H2BFS_HUMAN (109)-sp|Q5QNW6-2|H2B2F_HUMAN (121)/sp|P57053|H2BFS_HUMAN (109)-sp|Q96A08|H2B1A_HUMAN (122)/sp|P57053|H2BFS_HUMAN (109)-sp|Q16778|H2B2E_HUMAN (121)/sp|P57053|H2BFS_HUMAN (109)-sp|Q93079|H2B1H_HUMAN (121)/sp|P57053|H2BFS_HUMAN (109)-sp|Q8N257|H2B3B_HUMAN (121)/sp|P57053|H2BFS_HUMAN (109)-sp|P33778|H2B1B_HUMAN (121)/sp|P57053|H2BFS_HUMAN (109)-sp|Q99880|H2B1L_HUMAN (121)/sp|P57053|H2BFS_HUMAN (109)-sp|Q99879|H2B1M_HUMAN (121)/sp|P62807|H2B1C_HUMAN (109)-sp|Q99877|H2B1N_HUMAN (121)/sp|P62807|H2B1C_HUMAN (109)-sp|P23527|H2B1O_HUMAN (121)/sp|P62807|H2B1C_HUMAN (109)-sp|P62807|H2B1C_HUMAN (121)/sp|P62807|H2B1C_HUMAN (109)-sp|P58876|H2B1D_HUMAN (121)/sp|P62807|H2B1C_HUMAN (109)-sp|Q5QNW6|H2B2F_HUMAN (121)/sp|P62807|H2B1C_HUMAN (109)-sp|Q5QNW6-2|H2B2F_HUMAN (121)/sp|P62807|H2B1C_HUMAN (109)-sp|Q96A08|H2B1A_HUMAN (122)/sp|P62807|H2B1C_HUMAN (109)-sp|Q16778|H2B2E_HUMAN (121)/sp|P62807|H2B1C_HUMAN (109)-sp|Q93079|H2B1H_HUMAN (121)/sp|P62807|H2B1C_HUMAN (109)-sp|Q8N257|H2B3B_HUMAN (121)/sp|P62807|H2B1C_HUMAN (109)-sp|P33778|H2B1B_HUMAN (121)/sp|P62807|H2B1C_HUMAN (109)-sp|Q99880|H2B1L_HUMAN (121)/sp|P62807|H2B1C_HUMAN (109)-sp|Q99879|H2B1M_HUMAN (121)/sp|P58876|H2B1D_HUMAN (109)-sp|Q99877|H2B1N_HUMAN (121)/sp|P58876|H2B1D_HUMAN (109)-sp|P23527|H2B1O_HUMAN (121)/sp|P58876|H2B1D_HUMAN (109)-sp|P62807|H2B1C_HUMAN (121)/sp|P58876|H2B1D_HUMAN (109)-sp|P58876|H2B1D_HUMAN (121)/sp|P58876|H2B1D_HUMAN (109)-sp|Q5QNW6|H2B2F_HUMAN (121)/sp|P58876|H2B1D_HUMAN (109)-sp|Q5QNW6-2|H2B2F_HUMAN (121)/sp|P58876|H2B1D_HUMAN (109)-sp|Q96A08|H2B1A_HUMAN (122)/sp|P58876|H2B1D_HUMAN (109)-sp|Q16778|H2B2E_HUMAN (121)/sp|P58876|H2B1D_HUMAN (109)-sp|Q93079|H2B1H_HUMAN (121)/sp|P58876|H2B1D_HUMAN (109)-sp|Q8N257|H2B3B_HUMAN (121)/sp|P58876|H2B1D_HUMAN (109)-sp|P33778|H2B1B_HUMAN (121)/sp|P58876|H2B1D_HUMAN (109)-sp|Q99880|H2B1L_HUMAN (121)/sp|P58876|H2B1D_HUMAN (109)-sp|Q99879|H2B1M_HUMAN (121)/sp|Q5QNW6|H2B2F_HUMAN (109)-sp|Q5QNW6|H2B2F_HUMAN (121)/sp|Q5QNW6-2|H2B2F_HUMAN (109)-sp|Q5QNW6-2|H2B2F_HUMAN (121)/sp|Q96A08|H2B1A_HUMAN (110)-sp|Q96A08|H2B1A_HUMAN (122)/sp|Q16778|H2B2E_HUMAN (109)-sp|Q16778|H2B2E_HUMAN (121)/sp|Q93079|H2B1H_HUMAN (109)-sp|Q93079|H2B1H_HUMAN (121)/sp|Q8N257|H2B3B_HUMAN (109)-sp|Q8N257|H2B3B_HUMAN (121)/sp|P33778|H2B1B_HUMAN (109)-sp|P33778|H2B1B_HUMAN (121)/sp|Q99880|H2B1L_HUMAN (109)-sp|Q99880|H2B1L_HUMAN (121)/sp|Q99879|H2B1M_HUMAN (109)-sp|Q99879|H2B1M_HUMAN (121)/	Intra-Protein	5	1	13.5	8.5	5.86725e-06	0.000567153
24944	F2-1.87445.87445.4.0.dta	4	2807.61	NLLSVAYKNVVGAR(8)-VFYLKMK(5)	Cross-Linked	BSP-en-acid	2807.6	null	0.0270536	0.160254	0.011438	4.07394	sp|Q04917|1433F_HUMAN (50)-sp|Q04917|1433F_HUMAN (125)/sp|Q04917|1433F_HUMAN (50)-sp|P27348|1433T_HUMAN (120)/sp|Q04917|1433F_HUMAN (50)-sp|P31947|1433S_HUMAN (122)/sp|Q04917|1433F_HUMAN (50)-sp|P31947-2|1433S_HUMAN (90)/sp|Q04917|1433F_HUMAN (50)-sp|P63104|1433Z_HUMAN (120)/sp|Q04917|1433F_HUMAN (50)-sp|P63104-2|1433Z_HUMAN (45)/sp|Q04917|1433F_HUMAN (50)-sp|P61981|1433G_HUMAN (125)/sp|Q04917|1433F_HUMAN (50)-sp|P31946|1433B_HUMAN (122)/sp|Q04917|1433F_HUMAN (50)-sp|P31946-2|1433B_HUMAN (120)/sp|P63104|1433Z_HUMAN (49)-sp|Q04917|1433F_HUMAN (125)/sp|P63104|1433Z_HUMAN (49)-sp|P27348|1433T_HUMAN (120)/sp|P63104|1433Z_HUMAN (49)-sp|P31947|1433S_HUMAN (122)/sp|P63104|1433Z_HUMAN (49)-sp|P31947-2|1433S_HUMAN (90)/sp|P63104|1433Z_HUMAN (49)-sp|P63104|1433Z_HUMAN (120)/sp|P63104|1433Z_HUMAN (49)-sp|P63104-2|1433Z_HUMAN (45)/sp|P63104|1433Z_HUMAN (49)-sp|P61981|1433G_HUMAN (125)/sp|P63104|1433Z_HUMAN (49)-sp|P31946|1433B_HUMAN (122)/sp|P63104|1433Z_HUMAN (49)-sp|P31946-2|1433B_HUMAN (120)/sp|P61981|1433G_HUMAN (50)-sp|Q04917|1433F_HUMAN (125)/sp|P61981|1433G_HUMAN (50)-sp|P27348|1433T_HUMAN (120)/sp|P61981|1433G_HUMAN (50)-sp|P31947|1433S_HUMAN (122)/sp|P61981|1433G_HUMAN (50)-sp|P31947-2|1433S_HUMAN (90)/sp|P61981|1433G_HUMAN (50)-sp|P63104|1433Z_HUMAN (120)/sp|P61981|1433G_HUMAN (50)-sp|P63104-2|1433Z_HUMAN (45)/sp|P61981|1433G_HUMAN (50)-sp|P61981|1433G_HUMAN (125)/sp|P61981|1433G_HUMAN (50)-sp|P31946|1433B_HUMAN (122)/sp|P61981|1433G_HUMAN (50)-sp|P31946-2|1433B_HUMAN (120)/sp|P31946|1433B_HUMAN (51)-sp|Q04917|1433F_HUMAN (125)/sp|P31946|1433B_HUMAN (51)-sp|P27348|1433T_HUMAN (120)/sp|P31946|1433B_HUMAN (51)-sp|P31947|1433S_HUMAN (122)/sp|P31946|1433B_HUMAN (51)-sp|P31947-2|1433S_HUMAN (90)/sp|P31946|1433B_HUMAN (51)-sp|P63104|1433Z_HUMAN (120)/sp|P31946|1433B_HUMAN (51)-sp|P63104-2|1433Z_HUMAN (45)/sp|P31946|1433B_HUMAN (51)-sp|P61981|1433G_HUMAN (125)/sp|P31946|1433B_HUMAN (51)-sp|P31946|1433B_HUMAN (122)/sp|P31946|1433B_HUMAN (51)-sp|P31946-2|1433B_HUMAN (120)/sp|P31946-2|1433B_HUMAN (49)-sp|Q04917|1433F_HUMAN (125)/sp|P31946-2|1433B_HUMAN (49)-sp|P27348|1433T_HUMAN (120)/sp|P31946-2|1433B_HUMAN (49)-sp|P31947|1433S_HUMAN (122)/sp|P31946-2|1433B_HUMAN (49)-sp|P31947-2|1433S_HUMAN (90)/sp|P31946-2|1433B_HUMAN (49)-sp|P63104|1433Z_HUMAN (120)/sp|P31946-2|1433B_HUMAN (49)-sp|P63104-2|1433Z_HUMAN (45)/sp|P31946-2|1433B_HUMAN (49)-sp|P61981|1433G_HUMAN (125)/sp|P31946-2|1433B_HUMAN (49)-sp|P31946|1433B_HUMAN (122)/sp|P31946-2|1433B_HUMAN (49)-sp|P31946-2|1433B_HUMAN (120)/	Intra-Protein	4	1	13	6	3.84168e-05	0.0956535
24945	F3-3.98661.98661.5.0.dta	5	3280.73	KFDEVLVNHFCEEFGKK(16)-YKLDIK(2)	Cross-Linked	BSP-en-acid	3280.71	Carbamidomethyl[C](11)	0.00227851	0.160255	0.023506	7.16492	sp|P34932|HSP74_HUMAN (250)-sp|P34932|HSP74_HUMAN (253)/	Intra-Protein	9	1	23.5	4.5	6.61958e-09	0.00236944
24946	F5-2.9313.9313.4.0.dta	4	2460.44	ATVTPSPVKGK(9)-GKVGRPTASK(2)	Cross-Linked	BSP-en-acid	2460.43	null	2.11909e-11	0.160258	0.006444	2.61905	sp|Q9H1E3|NUCKS_HUMAN (184)-sp|Q9H1E3|NUCKS_HUMAN (188)/sp|Q9H1E3|NUCKS_HUMAN (184)-sp|Q9H1E3-2|NUCKS_HUMAN (148)/sp|Q9H1E3-2|NUCKS_HUMAN (144)-sp|Q9H1E3|NUCKS_HUMAN (188)/sp|Q9H1E3-2|NUCKS_HUMAN (144)-sp|Q9H1E3-2|NUCKS_HUMAN (148)/	Intra-Protein	14	1	17.5	5.5	8.39334e-11	7.89073e-08
24947	F4-2.81632.81632.4.0.dta	4	3777.97	SHGFAAEFKLVDQSGPPHEPK(9)-FVYQAKVGGR(6)	Cross-Linked	BSP-en-acid	3777.95	null	1	0.16027	0.016086	4.25786	sp|P55265|DSRAD_HUMAN (745)-sp|P55265|DSRAD_HUMAN (763)/sp|P55265|DSRAD_HUMAN (745)-sp|P55265-2|DSRAD_HUMAN (763)/sp|P55265|DSRAD_HUMAN (745)-sp|P55265-3|DSRAD_HUMAN (744)/sp|P55265|DSRAD_HUMAN (745)-sp|P55265-4|DSRAD_HUMAN (806)/sp|P55265|DSRAD_HUMAN (745)-sp|P55265-5|DSRAD_HUMAN (468)/sp|P55265-2|DSRAD_HUMAN (745)-sp|P55265|DSRAD_HUMAN (763)/sp|P55265-2|DSRAD_HUMAN (745)-sp|P55265-2|DSRAD_HUMAN (763)/sp|P55265-2|DSRAD_HUMAN (745)-sp|P55265-3|DSRAD_HUMAN (744)/sp|P55265-2|DSRAD_HUMAN (745)-sp|P55265-4|DSRAD_HUMAN (806)/sp|P55265-2|DSRAD_HUMAN (745)-sp|P55265-5|DSRAD_HUMAN (468)/sp|P55265-3|DSRAD_HUMAN (726)-sp|P55265|DSRAD_HUMAN (763)/sp|P55265-3|DSRAD_HUMAN (726)-sp|P55265-2|DSRAD_HUMAN (763)/sp|P55265-3|DSRAD_HUMAN (726)-sp|P55265-3|DSRAD_HUMAN (744)/sp|P55265-3|DSRAD_HUMAN (726)-sp|P55265-4|DSRAD_HUMAN (806)/sp|P55265-3|DSRAD_HUMAN (726)-sp|P55265-5|DSRAD_HUMAN (468)/sp|P55265-4|DSRAD_HUMAN (788)-sp|P55265|DSRAD_HUMAN (763)/sp|P55265-4|DSRAD_HUMAN (788)-sp|P55265-2|DSRAD_HUMAN (763)/sp|P55265-4|DSRAD_HUMAN (788)-sp|P55265-3|DSRAD_HUMAN (744)/sp|P55265-4|DSRAD_HUMAN (788)-sp|P55265-4|DSRAD_HUMAN (806)/sp|P55265-4|DSRAD_HUMAN (788)-sp|P55265-5|DSRAD_HUMAN (468)/sp|P55265-5|DSRAD_HUMAN (450)-sp|P55265|DSRAD_HUMAN (763)/sp|P55265-5|DSRAD_HUMAN (450)-sp|P55265-2|DSRAD_HUMAN (763)/sp|P55265-5|DSRAD_HUMAN (450)-sp|P55265-3|DSRAD_HUMAN (744)/sp|P55265-5|DSRAD_HUMAN (450)-sp|P55265-4|DSRAD_HUMAN (806)/sp|P55265-5|DSRAD_HUMAN (450)-sp|P55265-5|DSRAD_HUMAN (468)/	Intra-Protein	11	1	18	9	0.000102759	0.0990078
24948	F6-1.49160.49160.4.0.dta	4	2667.53	ITVTSEVPFSKR(11)-YLKYLTK(3)	Cross-Linked	BSP-en-acid	2667.51	null	1.67681e-10	0.160277	0.013272	4.97542	sp|P35268|RL22_HUMAN (80)-sp|Q6P5R6|RL22L_HUMAN (78)/sp|P35268|RL22_HUMAN (80)-sp|P35268|RL22_HUMAN (84)/	Intra-Protein	16	1	14	7	2.74571e-09	5.13751e-15
24949	F1-2.64544.64544.6.0.dta	6	3601.94	KTVTAMDVVYALKRQGR(1)-DAVTYTEHAKR(10)	Cross-Linked	BSP-en-acid	3601.93	null	0.482513	0.160281	0.014489	4.02257	sp|P62805|H4_HUMAN (80)-sp|P62805|H4_HUMAN (78)/	Intra-Protein	2	1	13.5	6.5	6.54662e-14	0.240025
24950	F5-1.64194.64194.5.0.dta	5	3505.97	KENGPVVETVQVPLSKR(16)-AKFVGPGGYNLK(2)	Cross-Linked	BSP-en-acid	3505.95	null	0.000122683	0.160294	0.020752	5.91908	sp|Q8TCS8|PNPT1_HUMAN (616)-sp|Q8TCS8|PNPT1_HUMAN (619)/	Intra-Protein	13	1	11	7	8.68625e-06	3.22893e-05
24951	F2-3.50385.50385.4.0.dta	4	2443.42	IISKIENHEGVR(4)-KVLGEK(1)	Cross-Linked	BSP-en-acid	2443.4	null	0.000955268	0.160296	0.013671	5.59507	sp|P14618|KPYM_HUMAN (270)-sp|P09466|PAEP_HUMAN (88)/sp|P14618|KPYM_HUMAN (270)-sp|P09466-2|PAEP_HUMAN (66)/sp|P14618|KPYM_HUMAN (270)-sp|P14618|KPYM_HUMAN (256)/sp|P14618|KPYM_HUMAN (270)-sp|P14618-2|KPYM_HUMAN (256)/sp|P14618|KPYM_HUMAN (270)-sp|P14618-3|KPYM_HUMAN (241)/sp|P14618|KPYM_HUMAN (270)-sp|Q15431|SYCP1_HUMAN (438)/sp|P14618-2|KPYM_HUMAN (270)-sp|P09466|PAEP_HUMAN (88)/sp|P14618-2|KPYM_HUMAN (270)-sp|P09466-2|PAEP_HUMAN (66)/sp|P14618-2|KPYM_HUMAN (270)-sp|P14618|KPYM_HUMAN (256)/sp|P14618-2|KPYM_HUMAN (270)-sp|P14618-2|KPYM_HUMAN (256)/sp|P14618-2|KPYM_HUMAN (270)-sp|P14618-3|KPYM_HUMAN (241)/sp|P14618-2|KPYM_HUMAN (270)-sp|Q15431|SYCP1_HUMAN (438)/sp|P14618-3|KPYM_HUMAN (255)-sp|P09466|PAEP_HUMAN (88)/sp|P14618-3|KPYM_HUMAN (255)-sp|P09466-2|PAEP_HUMAN (66)/sp|P14618-3|KPYM_HUMAN (255)-sp|P14618|KPYM_HUMAN (256)/sp|P14618-3|KPYM_HUMAN (255)-sp|P14618-2|KPYM_HUMAN (256)/sp|P14618-3|KPYM_HUMAN (255)-sp|P14618-3|KPYM_HUMAN (241)/sp|P14618-3|KPYM_HUMAN (255)-sp|Q15431|SYCP1_HUMAN (438)/	Intra-Protein	6	1	13	10	9.64684e-05	0.00210381
24952	F3-2.93055.93055.3.0.dta	3	2732.56	DDSNLYINVKLK(10)-ATHIKLPR(5)	Cross-Linked	BSP-en-acid	2732.55	null	0.000178611	0.160327	0.010105	3.69802	sp|P11586|C1TC_HUMAN (56)-sp|P11586|C1TC_HUMAN (71)/	Intra-Protein	8	1	12	5	5.1199e-08	1.39819e-05
24953	F5-2.67095.67095.3.0.dta	3	3087.76	KASGPPVSELITKAVAASK(13)-AASGEAKPK(7)	Cross-Linked	BSP-en-acid	3087.74	null	3.00126e-05	0.160352	0.016975	5.49755	sp|P16403|H12_HUMAN (46)-sp|P16403|H12_HUMAN (117)/sp|P16403|H12_HUMAN (46)-sp|P10412|H14_HUMAN (117)/sp|P16403|H12_HUMAN (46)-sp|P16401|H15_HUMAN (120)/sp|P10412|H14_HUMAN (46)-sp|P16403|H12_HUMAN (117)/sp|P10412|H14_HUMAN (46)-sp|P10412|H14_HUMAN (117)/sp|P10412|H14_HUMAN (46)-sp|P16401|H15_HUMAN (120)/sp|P16402|H13_HUMAN (47)-sp|P16403|H12_HUMAN (117)/sp|P16402|H13_HUMAN (47)-sp|P10412|H14_HUMAN (117)/sp|P16402|H13_HUMAN (47)-sp|P16401|H15_HUMAN (120)/	Intra-Protein	14	1	22	8	1.09573e-13	4.76534e-05
24954	F3-2.13578.13578.3.1.dta	3	1792.08	KATGAATPK(1)-TPVKK(4)	Cross-Linked	BSP-en-acid	1792.07	null	0.0686544	0.160374	0.006254	3.48982	sp|P10412|H14_HUMAN (140)-sp|P10412|H14_HUMAN (21)/sp|P10412|H14_HUMAN (140)-sp|P16402|H13_HUMAN (21)/sp|P10412|H14_HUMAN (140)-sp|Q68DK7|MSL1_HUMAN (345)/sp|P10412|H14_HUMAN (140)-sp|Q68DK7-2|MSL1_HUMAN (144)/sp|P10412|H14_HUMAN (140)-sp|Q68DK7-3|MSL1_HUMAN (82)/	Intra-Protein	8	1	9.5	7.5	3.93956e-07	0.000943446
24955	F6-1.20253.20253.4.0.dta	4	1859.07	KTWGFR(1)-TTIAKR(5)	Cross-Linked	BSP-en-acid	1859.07	null	0.623954	0.160379	0.006318	3.39848	sp|Q9BTC0|DIDO1_HUMAN (25)-sp|Q9BTC0|DIDO1_HUMAN (36)/sp|Q9BTC0|DIDO1_HUMAN (25)-sp|Q9BTC0-1|DIDO1_HUMAN (36)/sp|Q9BTC0|DIDO1_HUMAN (25)-sp|Q9BTC0-2|DIDO1_HUMAN (36)/sp|Q9BTC0|DIDO1_HUMAN (25)-sp|Q9BTC0-3|DIDO1_HUMAN (36)/sp|Q9BTC0-1|DIDO1_HUMAN (25)-sp|Q9BTC0|DIDO1_HUMAN (36)/sp|Q9BTC0-1|DIDO1_HUMAN (25)-sp|Q9BTC0-1|DIDO1_HUMAN (36)/sp|Q9BTC0-1|DIDO1_HUMAN (25)-sp|Q9BTC0-2|DIDO1_HUMAN (36)/sp|Q9BTC0-1|DIDO1_HUMAN (25)-sp|Q9BTC0-3|DIDO1_HUMAN (36)/sp|Q9BTC0-2|DIDO1_HUMAN (25)-sp|Q9BTC0|DIDO1_HUMAN (36)/sp|Q9BTC0-2|DIDO1_HUMAN (25)-sp|Q9BTC0-1|DIDO1_HUMAN (36)/sp|Q9BTC0-2|DIDO1_HUMAN (25)-sp|Q9BTC0-2|DIDO1_HUMAN (36)/sp|Q9BTC0-2|DIDO1_HUMAN (25)-sp|Q9BTC0-3|DIDO1_HUMAN (36)/sp|Q9BTC0-3|DIDO1_HUMAN (25)-sp|Q9BTC0|DIDO1_HUMAN (36)/sp|Q9BTC0-3|DIDO1_HUMAN (25)-sp|Q9BTC0-1|DIDO1_HUMAN (36)/sp|Q9BTC0-3|DIDO1_HUMAN (25)-sp|Q9BTC0-2|DIDO1_HUMAN (36)/sp|Q9BTC0-3|DIDO1_HUMAN (25)-sp|Q9BTC0-3|DIDO1_HUMAN (36)/	Intra-Protein	16	1	7.5	7.5	1.87844e-06	1
24956	F5-3.61011.61011.4.1.dta	4	2595.47	AFILPKAEVCVR(6)-KLAPTCK(1)	Cross-Linked	BSP-en-acid	2595.45	Carbamidomethyl[C](10);Carbamidomethyl[C](21)	4.53647e-06	0.160379	0.02168	8.35308	sp|Q96TA1|NIBL1_HUMAN (330)-sp|Q96TA1|NIBL1_HUMAN (507)/sp|Q96TA1|NIBL1_HUMAN (330)-sp|Q96TA1-2|NIBL1_HUMAN (494)/sp|Q96TA1-2|NIBL1_HUMAN (317)-sp|Q96TA1|NIBL1_HUMAN (507)/sp|Q96TA1-2|NIBL1_HUMAN (317)-sp|Q96TA1-2|NIBL1_HUMAN (494)/	Intra-Protein	15	1	12	6	0.00111067	1.14296e-06
24957	F5-3.14324.14324.3.0.dta	3	1956.11	GKSGFNSK(2)-AVVPSKR(6)	Cross-Linked	BSP-en-acid	1956.1	null	0.111789	0.160402	0.011793	6.02883	sp|B2RXH8|HNRC2_HUMAN (157)-sp|P07910|HNRPC_HUMAN (157)/sp|B2RXH8|HNRC2_HUMAN (157)-sp|P07910-2|HNRPC_HUMAN (144)/sp|B2RXH8|HNRC2_HUMAN (157)-sp|P07910-3|HNRPC_HUMAN (77)/sp|B7ZW38|HNRC3_HUMAN (157)-sp|P07910|HNRPC_HUMAN (157)/sp|B7ZW38|HNRC3_HUMAN (157)-sp|P07910-2|HNRPC_HUMAN (144)/sp|B7ZW38|HNRC3_HUMAN (157)-sp|P07910-3|HNRPC_HUMAN (77)/sp|O60812|HNRC1_HUMAN (157)-sp|P07910|HNRPC_HUMAN (157)/sp|O60812|HNRC1_HUMAN (157)-sp|P07910-2|HNRPC_HUMAN (144)/sp|O60812|HNRC1_HUMAN (157)-sp|P07910-3|HNRPC_HUMAN (77)/sp|P0DMR1|HNRC4_HUMAN (157)-sp|P07910|HNRPC_HUMAN (157)/sp|P0DMR1|HNRC4_HUMAN (157)-sp|P07910-2|HNRPC_HUMAN (144)/sp|P0DMR1|HNRC4_HUMAN (157)-sp|P07910-3|HNRPC_HUMAN (77)/sp|P07910|HNRPC_HUMAN (170)-sp|P07910|HNRPC_HUMAN (157)/sp|P07910|HNRPC_HUMAN (170)-sp|P07910-2|HNRPC_HUMAN (144)/sp|P07910|HNRPC_HUMAN (170)-sp|P07910-3|HNRPC_HUMAN (77)/sp|P07910-2|HNRPC_HUMAN (157)-sp|P07910|HNRPC_HUMAN (157)/sp|P07910-2|HNRPC_HUMAN (157)-sp|P07910-2|HNRPC_HUMAN (144)/sp|P07910-2|HNRPC_HUMAN (157)-sp|P07910-3|HNRPC_HUMAN (77)/sp|P07910-3|HNRPC_HUMAN (90)-sp|P07910|HNRPC_HUMAN (157)/sp|P07910-3|HNRPC_HUMAN (90)-sp|P07910-2|HNRPC_HUMAN (144)/sp|P07910-3|HNRPC_HUMAN (90)-sp|P07910-3|HNRPC_HUMAN (77)/	Intra-Protein	15	1	6	7	7.18612e-05	0.0567332
24958	F4-1.76393.76393.3.0.dta	3	2684.58	LLLPGELAKHAVSEGTK(9)-KAVTK(1)	Cross-Linked	BSP-en-acid	2684.57	null	2.21608e-05	0.160413	0.007924	2.95168	sp|Q99877|H2B1N_HUMAN (109)-sp|Q9NRD8|DUOX2_HUMAN (757)/sp|Q99877|H2B1N_HUMAN (109)-sp|P14317|HCLS1_HUMAN (269)/sp|Q99877|H2B1N_HUMAN (109)-sp|Q99877|H2B1N_HUMAN (17)/sp|Q99877|H2B1N_HUMAN (109)-sp|P23527|H2B1O_HUMAN (17)/sp|Q99877|H2B1N_HUMAN (109)-sp|P57053|H2BFS_HUMAN (17)/sp|Q99877|H2B1N_HUMAN (109)-sp|P62807|H2B1C_HUMAN (17)/sp|Q99877|H2B1N_HUMAN (109)-sp|P58876|H2B1D_HUMAN (17)/sp|Q99877|H2B1N_HUMAN (109)-sp|Q5QNW6|H2B2F_HUMAN (17)/sp|Q99877|H2B1N_HUMAN (109)-sp|Q5QNW6-2|H2B2F_HUMAN (17)/sp|Q99877|H2B1N_HUMAN (109)-sp|P06899|H2B1J_HUMAN (17)/sp|Q99877|H2B1N_HUMAN (109)-sp|O60814|H2B1K_HUMAN (17)/sp|Q99877|H2B1N_HUMAN (109)-sp|Q16778|H2B2E_HUMAN (17)/sp|Q99877|H2B1N_HUMAN (109)-sp|Q93079|H2B1H_HUMAN (17)/sp|Q99877|H2B1N_HUMAN (109)-sp|Q8N257|H2B3B_HUMAN (17)/sp|Q99877|H2B1N_HUMAN (109)-sp|Q6DN03|H2B2C_HUMAN (17)/sp|Q99877|H2B1N_HUMAN (109)-sp|Q6DRA6|H2B2D_HUMAN (17)/sp|Q99877|H2B1N_HUMAN (109)-sp|Q99880|H2B1L_HUMAN (17)/sp|Q99877|H2B1N_HUMAN (109)-sp|Q7Z7J5|DPPA2_HUMAN (151)/sp|P23527|H2B1O_HUMAN (109)-sp|Q9NRD8|DUOX2_HUMAN (757)/sp|P23527|H2B1O_HUMAN (109)-sp|P14317|HCLS1_HUMAN (269)/sp|P23527|H2B1O_HUMAN (109)-sp|Q99877|H2B1N_HUMAN (17)/sp|P23527|H2B1O_HUMAN (109)-sp|P23527|H2B1O_HUMAN (17)/sp|P23527|H2B1O_HUMAN (109)-sp|P57053|H2BFS_HUMAN (17)/sp|P23527|H2B1O_HUMAN (109)-sp|P62807|H2B1C_HUMAN (17)/sp|P23527|H2B1O_HUMAN (109)-sp|P58876|H2B1D_HUMAN (17)/sp|P23527|H2B1O_HUMAN (109)-sp|Q5QNW6|H2B2F_HUMAN (17)/sp|P23527|H2B1O_HUMAN (109)-sp|Q5QNW6-2|H2B2F_HUMAN (17)/sp|P23527|H2B1O_HUMAN (109)-sp|P06899|H2B1J_HUMAN (17)/sp|P23527|H2B1O_HUMAN (109)-sp|O60814|H2B1K_HUMAN (17)/sp|P23527|H2B1O_HUMAN (109)-sp|Q16778|H2B2E_HUMAN (17)/sp|P23527|H2B1O_HUMAN (109)-sp|Q93079|H2B1H_HUMAN (17)/sp|P23527|H2B1O_HUMAN (109)-sp|Q8N257|H2B3B_HUMAN (17)/sp|P23527|H2B1O_HUMAN (109)-sp|Q6DN03|H2B2C_HUMAN (17)/sp|P23527|H2B1O_HUMAN (109)-sp|Q6DRA6|H2B2D_HUMAN (17)/sp|P23527|H2B1O_HUMAN (109)-sp|Q99880|H2B1L_HUMAN (17)/sp|P23527|H2B1O_HUMAN (109)-sp|Q7Z7J5|DPPA2_HUMAN (151)/sp|P57053|H2BFS_HUMAN (109)-sp|Q9NRD8|DUOX2_HUMAN (757)/sp|P57053|H2BFS_HUMAN (109)-sp|P14317|HCLS1_HUMAN (269)/sp|P57053|H2BFS_HUMAN (109)-sp|Q99877|H2B1N_HUMAN (17)/sp|P57053|H2BFS_HUMAN (109)-sp|P23527|H2B1O_HUMAN (17)/sp|P57053|H2BFS_HUMAN (109)-sp|P57053|H2BFS_HUMAN (17)/sp|P57053|H2BFS_HUMAN (109)-sp|P62807|H2B1C_HUMAN (17)/sp|P57053|H2BFS_HUMAN (109)-sp|P58876|H2B1D_HUMAN (17)/sp|P57053|H2BFS_HUMAN (109)-sp|Q5QNW6|H2B2F_HUMAN (17)/sp|P57053|H2BFS_HUMAN (109)-sp|Q5QNW6-2|H2B2F_HUMAN (17)/sp|P57053|H2BFS_HUMAN (109)-sp|P06899|H2B1J_HUMAN (17)/sp|P57053|H2BFS_HUMAN (109)-sp|O60814|H2B1K_HUMAN (17)/sp|P57053|H2BFS_HUMAN (109)-sp|Q16778|H2B2E_HUMAN (17)/sp|P57053|H2BFS_HUMAN (109)-sp|Q93079|H2B1H_HUMAN (17)/sp|P57053|H2BFS_HUMAN (109)-sp|Q8N257|H2B3B_HUMAN (17)/sp|P57053|H2BFS_HUMAN (109)-sp|Q6DN03|H2B2C_HUMAN (17)/sp|P57053|H2BFS_HUMAN (109)-sp|Q6DRA6|H2B2D_HUMAN (17)/sp|P57053|H2BFS_HUMAN (109)-sp|Q99880|H2B1L_HUMAN (17)/sp|P57053|H2BFS_HUMAN (109)-sp|Q7Z7J5|DPPA2_HUMAN (151)/sp|P62807|H2B1C_HUMAN (109)-sp|Q9NRD8|DUOX2_HUMAN (757)/sp|P62807|H2B1C_HUMAN (109)-sp|P14317|HCLS1_HUMAN (269)/sp|P62807|H2B1C_HUMAN (109)-sp|Q99877|H2B1N_HUMAN (17)/sp|P62807|H2B1C_HUMAN (109)-sp|P23527|H2B1O_HUMAN (17)/sp|P62807|H2B1C_HUMAN (109)-sp|P57053|H2BFS_HUMAN (17)/sp|P62807|H2B1C_HUMAN (109)-sp|P62807|H2B1C_HUMAN (17)/sp|P62807|H2B1C_HUMAN (109)-sp|P58876|H2B1D_HUMAN (17)/sp|P62807|H2B1C_HUMAN (109)-sp|Q5QNW6|H2B2F_HUMAN (17)/sp|P62807|H2B1C_HUMAN (109)-sp|Q5QNW6-2|H2B2F_HUMAN (17)/sp|P62807|H2B1C_HUMAN (109)-sp|P06899|H2B1J_HUMAN (17)/sp|P62807|H2B1C_HUMAN (109)-sp|O60814|H2B1K_HUMAN (17)/sp|P58876|H2B1D_HUMAN (109)-sp|P58876|H2B1D_HUMAN (17)/sp|Q5QNW6|H2B2F_HUMAN (109)-sp|Q5QNW6|H2B2F_HUMAN (17)/sp|Q5QNW6-2|H2B2F_HUMAN (109)-sp|Q5QNW6-2|H2B2F_HUMAN (17)/sp|P06899|H2B1J_HUMAN (109)-sp|P06899|H2B1J_HUMAN (17)/sp|O60814|H2B1K_HUMAN (109)-sp|O60814|H2B1K_HUMAN (17)/sp|Q16778|H2B2E_HUMAN (109)-sp|Q16778|H2B2E_HUMAN (17)/sp|Q93079|H2B1H_HUMAN (109)-sp|Q93079|H2B1H_HUMAN (17)/sp|Q8N257|H2B3B_HUMAN (109)-sp|Q8N257|H2B3B_HUMAN (17)/sp|Q99880|H2B1L_HUMAN (109)-sp|Q99880|H2B1L_HUMAN (17)/	Intra-Protein	10	1	16	3	0.000100704	0.00373616
24959	F4-2.7180.7180.4.1.dta	4	2261.34	KAASGEAKPK(1)-SAAKAVKPK(4)	Cross-Linked	BSP-en-acid	2261.33	null	2.28661e-05	0.160413	0.008802	3.89239	sp|P16403|H12_HUMAN (110)-sp|P16403|H12_HUMAN (191)/sp|P10412|H14_HUMAN (110)-sp|P16403|H12_HUMAN (191)/sp|P16401|H15_HUMAN (113)-sp|P16403|H12_HUMAN (191)/	Intra-Protein	11	1	15.5	9.5	4.37866e-11	0.000518057
24960	F1-2.33948.33948.3.0.dta	3	2526.38	ALAAAGYDVEKNNSR(11)-TPVKK(4)	Cross-Linked	BSP-en-acid	2526.37	null	0.000439878	0.160415	0.007518	2.97581	sp|P16403|H12_HUMAN (75)-sp|P10412|H14_HUMAN (21)/sp|P16403|H12_HUMAN (75)-sp|P16402|H13_HUMAN (21)/sp|P16403|H12_HUMAN (75)-sp|Q68DK7|MSL1_HUMAN (345)/sp|P16403|H12_HUMAN (75)-sp|Q68DK7-2|MSL1_HUMAN (144)/sp|P16403|H12_HUMAN (75)-sp|Q68DK7-3|MSL1_HUMAN (82)/sp|P10412|H14_HUMAN (75)-sp|P10412|H14_HUMAN (21)/sp|P10412|H14_HUMAN (75)-sp|P16402|H13_HUMAN (21)/sp|P10412|H14_HUMAN (75)-sp|Q68DK7|MSL1_HUMAN (345)/sp|P10412|H14_HUMAN (75)-sp|Q68DK7-2|MSL1_HUMAN (144)/sp|P10412|H14_HUMAN (75)-sp|Q68DK7-3|MSL1_HUMAN (82)/sp|P22492|H1T_HUMAN (79)-sp|P10412|H14_HUMAN (21)/sp|P22492|H1T_HUMAN (79)-sp|P16402|H13_HUMAN (21)/sp|P22492|H1T_HUMAN (79)-sp|Q68DK7|MSL1_HUMAN (345)/sp|P22492|H1T_HUMAN (79)-sp|Q68DK7-2|MSL1_HUMAN (144)/sp|P22492|H1T_HUMAN (79)-sp|Q68DK7-3|MSL1_HUMAN (82)/sp|Q02539|H11_HUMAN (78)-sp|P10412|H14_HUMAN (21)/sp|Q02539|H11_HUMAN (78)-sp|P16402|H13_HUMAN (21)/sp|Q02539|H11_HUMAN (78)-sp|Q68DK7|MSL1_HUMAN (345)/sp|Q02539|H11_HUMAN (78)-sp|Q68DK7-2|MSL1_HUMAN (144)/sp|Q02539|H11_HUMAN (78)-sp|Q68DK7-3|MSL1_HUMAN (82)/sp|P16402|H13_HUMAN (76)-sp|P10412|H14_HUMAN (21)/sp|P16402|H13_HUMAN (76)-sp|P16402|H13_HUMAN (21)/sp|P16402|H13_HUMAN (76)-sp|Q68DK7|MSL1_HUMAN (345)/sp|P16402|H13_HUMAN (76)-sp|Q68DK7-2|MSL1_HUMAN (144)/sp|P16402|H13_HUMAN (76)-sp|Q68DK7-3|MSL1_HUMAN (82)/	Intra-Protein	2	1	18	5	1.89675e-05	0.000248813
24961	F3-1.54607.54607.3.0.dta	3	2115.27	LIKVHLDK(3)-VKLDGSR(2)	Cross-Linked	BSP-en-acid	2115.26	null	0.000117006	0.160425	0.006291	2.9741	sp|P62081|RS7_HUMAN (155)-sp|P62081|RS7_HUMAN (147)/	Intra-Protein	7	1	12.5	6.5	4.78135e-07	0.0180416
24962	F2-1.70344.70344.4.0.dta	4	2163.27	YLFTGLKLR(7)-SSKISR(3)	Cross-Linked	BSP-en-acid	2163.26	null	2.21925e-11	0.160428	0.007617	3.52107	sp|P54578|UBP14_HUMAN (291)-sp|P54578|UBP14_HUMAN (316)/sp|P54578|UBP14_HUMAN (291)-sp|P54578-2|UBP14_HUMAN (281)/sp|P54578|UBP14_HUMAN (291)-sp|P54578-3|UBP14_HUMAN (305)/sp|P54578-2|UBP14_HUMAN (256)-sp|P54578|UBP14_HUMAN (316)/sp|P54578-2|UBP14_HUMAN (256)-sp|P54578-2|UBP14_HUMAN (281)/sp|P54578-2|UBP14_HUMAN (256)-sp|P54578-3|UBP14_HUMAN (305)/sp|P54578-3|UBP14_HUMAN (280)-sp|P54578|UBP14_HUMAN (316)/sp|P54578-3|UBP14_HUMAN (280)-sp|P54578-2|UBP14_HUMAN (281)/sp|P54578-3|UBP14_HUMAN (280)-sp|P54578-3|UBP14_HUMAN (305)/	Intra-Protein	4	1	14.5	8.5	1.16996e-07	9.69419e-12
24963	F4-2.94882.94882.3.0.dta	3	3755.03	KDLYANTVLSGGTTMYPGIADR(1)-IKIIAPPER(2)	Cross-Linked	BSP-en-acid	3755.02	null	3.19308e-09	0.160449	0.012066	3.2133	sp|P63261|ACTG_HUMAN (291)-sp|P63261|ACTG_HUMAN (328)/sp|P63261|ACTG_HUMAN (291)-sp|Q562R1|ACTBL_HUMAN (329)/sp|P63261|ACTG_HUMAN (291)-sp|P68133|ACTS_HUMAN (330)/sp|P63261|ACTG_HUMAN (291)-sp|P60709|ACTB_HUMAN (328)/sp|P63261|ACTG_HUMAN (291)-sp|P68032|ACTC_HUMAN (330)/sp|P63261|ACTG_HUMAN (291)-sp|P63267|ACTH_HUMAN (329)/sp|P63261|ACTG_HUMAN (291)-sp|P63267-2|ACTH_HUMAN (286)/sp|P63261|ACTG_HUMAN (291)-sp|P62736|ACTA_HUMAN (330)/sp|P60709|ACTB_HUMAN (291)-sp|P63261|ACTG_HUMAN (328)/sp|P60709|ACTB_HUMAN (291)-sp|Q562R1|ACTBL_HUMAN (329)/sp|P60709|ACTB_HUMAN (291)-sp|P68133|ACTS_HUMAN (330)/sp|P60709|ACTB_HUMAN (291)-sp|P60709|ACTB_HUMAN (328)/sp|P60709|ACTB_HUMAN (291)-sp|P68032|ACTC_HUMAN (330)/sp|P60709|ACTB_HUMAN (291)-sp|P63267|ACTH_HUMAN (329)/sp|P60709|ACTB_HUMAN (291)-sp|P63267-2|ACTH_HUMAN (286)/sp|P60709|ACTB_HUMAN (291)-sp|P62736|ACTA_HUMAN (330)/	Intra-Protein	11	1	31.5	9.5	6.65688e-20	7.86658e-10
24964	F5-1.76998.76998.5.0.dta	5	4607.2	VIPSFMCQAGDFTNHNGTGGKSIYGSR(21)-ALCTGEKGFGYK(7)	Cross-Linked	BSP-en-acid	4607.19	Carbamidomethyl[C](7);Carbamidomethyl[C](33)	0.333597	0.16045	0.012235	2.65563	sp|P30405|PPIF_HUMAN (118)-sp|P30405|PPIF_HUMAN (86)/sp|P30405|PPIF_HUMAN (118)-sp|P30405-2|PPIF_HUMAN (86)/sp|P30405-2|PPIF_HUMAN (118)-sp|P30405|PPIF_HUMAN (86)/sp|P30405-2|PPIF_HUMAN (118)-sp|P30405-2|PPIF_HUMAN (86)/	Intra-Protein	13	1	8.5	7.5	1	0.0236782
24965	F3-2.46744.46744.4.0.dta	4	2542.36	KESYSVYVYK(1)-LAHYNKR(6)	Cross-Linked	BSP-en-acid	2542.34	null	0.154763	0.160496	0.010033	3.94636	sp|Q99877|H2B1N_HUMAN (35)-sp|Q99877|H2B1N_HUMAN (86)/sp|Q99877|H2B1N_HUMAN (35)-sp|P23527|H2B1O_HUMAN (86)/sp|Q99877|H2B1N_HUMAN (35)-sp|P62807|H2B1C_HUMAN (86)/sp|Q99877|H2B1N_HUMAN (35)-sp|P58876|H2B1D_HUMAN (86)/sp|Q99877|H2B1N_HUMAN (35)-sp|Q5QNW6|H2B2F_HUMAN (86)/sp|Q99877|H2B1N_HUMAN (35)-sp|Q5QNW6-2|H2B2F_HUMAN (86)/sp|Q99877|H2B1N_HUMAN (35)-sp|P06899|H2B1J_HUMAN (86)/sp|Q99877|H2B1N_HUMAN (35)-sp|O60814|H2B1K_HUMAN (86)/sp|Q99877|H2B1N_HUMAN (35)-sp|Q16778|H2B2E_HUMAN (86)/sp|Q99877|H2B1N_HUMAN (35)-sp|Q93079|H2B1H_HUMAN (86)/sp|Q99877|H2B1N_HUMAN (35)-sp|Q8N257|H2B3B_HUMAN (86)/sp|Q99877|H2B1N_HUMAN (35)-sp|P33778|H2B1B_HUMAN (86)/sp|Q99877|H2B1N_HUMAN (35)-sp|Q6DN03|H2B2C_HUMAN (86)/sp|Q99877|H2B1N_HUMAN (35)-sp|Q6DRA6|H2B2D_HUMAN (86)/sp|Q99877|H2B1N_HUMAN (35)-sp|Q99880|H2B1L_HUMAN (86)/sp|Q99877|H2B1N_HUMAN (35)-sp|Q99879|H2B1M_HUMAN (86)/sp|P57053|H2BFS_HUMAN (35)-sp|Q99877|H2B1N_HUMAN (86)/sp|P57053|H2BFS_HUMAN (35)-sp|P23527|H2B1O_HUMAN (86)/sp|P57053|H2BFS_HUMAN (35)-sp|P62807|H2B1C_HUMAN (86)/sp|P57053|H2BFS_HUMAN (35)-sp|P58876|H2B1D_HUMAN (86)/sp|P57053|H2BFS_HUMAN (35)-sp|Q5QNW6|H2B2F_HUMAN (86)/sp|P57053|H2BFS_HUMAN (35)-sp|Q5QNW6-2|H2B2F_HUMAN (86)/sp|P57053|H2BFS_HUMAN (35)-sp|P06899|H2B1J_HUMAN (86)/sp|P57053|H2BFS_HUMAN (35)-sp|O60814|H2B1K_HUMAN (86)/sp|P57053|H2BFS_HUMAN (35)-sp|Q16778|H2B2E_HUMAN (86)/sp|P57053|H2BFS_HUMAN (35)-sp|Q93079|H2B1H_HUMAN (86)/sp|P57053|H2BFS_HUMAN (35)-sp|Q8N257|H2B3B_HUMAN (86)/sp|P57053|H2BFS_HUMAN (35)-sp|P33778|H2B1B_HUMAN (86)/sp|P57053|H2BFS_HUMAN (35)-sp|Q6DN03|H2B2C_HUMAN (86)/sp|P57053|H2BFS_HUMAN (35)-sp|Q6DRA6|H2B2D_HUMAN (86)/sp|P57053|H2BFS_HUMAN (35)-sp|Q99880|H2B1L_HUMAN (86)/sp|P57053|H2BFS_HUMAN (35)-sp|Q99879|H2B1M_HUMAN (86)/sp|P62807|H2B1C_HUMAN (35)-sp|Q99877|H2B1N_HUMAN (86)/sp|P62807|H2B1C_HUMAN (35)-sp|P23527|H2B1O_HUMAN (86)/sp|P62807|H2B1C_HUMAN (35)-sp|P62807|H2B1C_HUMAN (86)/sp|P62807|H2B1C_HUMAN (35)-sp|P58876|H2B1D_HUMAN (86)/sp|P62807|H2B1C_HUMAN (35)-sp|Q5QNW6|H2B2F_HUMAN (86)/sp|P62807|H2B1C_HUMAN (35)-sp|Q5QNW6-2|H2B2F_HUMAN (86)/sp|P62807|H2B1C_HUMAN (35)-sp|P06899|H2B1J_HUMAN (86)/sp|P62807|H2B1C_HUMAN (35)-sp|O60814|H2B1K_HUMAN (86)/sp|P62807|H2B1C_HUMAN (35)-sp|Q16778|H2B2E_HUMAN (86)/sp|P62807|H2B1C_HUMAN (35)-sp|Q93079|H2B1H_HUMAN (86)/sp|P62807|H2B1C_HUMAN (35)-sp|Q8N257|H2B3B_HUMAN (86)/sp|P62807|H2B1C_HUMAN (35)-sp|P33778|H2B1B_HUMAN (86)/sp|P62807|H2B1C_HUMAN (35)-sp|Q6DN03|H2B2C_HUMAN (86)/sp|P62807|H2B1C_HUMAN (35)-sp|Q6DRA6|H2B2D_HUMAN (86)/sp|P62807|H2B1C_HUMAN (35)-sp|Q99880|H2B1L_HUMAN (86)/sp|P62807|H2B1C_HUMAN (35)-sp|Q99879|H2B1M_HUMAN (86)/sp|P58876|H2B1D_HUMAN (35)-sp|Q99877|H2B1N_HUMAN (86)/sp|P58876|H2B1D_HUMAN (35)-sp|P23527|H2B1O_HUMAN (86)/sp|P58876|H2B1D_HUMAN (35)-sp|P62807|H2B1C_HUMAN (86)/sp|P58876|H2B1D_HUMAN (35)-sp|P58876|H2B1D_HUMAN (86)/sp|P58876|H2B1D_HUMAN (35)-sp|Q5QNW6|H2B2F_HUMAN (86)/sp|P58876|H2B1D_HUMAN (35)-sp|Q5QNW6-2|H2B2F_HUMAN (86)/sp|P58876|H2B1D_HUMAN (35)-sp|P06899|H2B1J_HUMAN (86)/sp|P58876|H2B1D_HUMAN (35)-sp|O60814|H2B1K_HUMAN (86)/sp|P58876|H2B1D_HUMAN (35)-sp|Q16778|H2B2E_HUMAN (86)/sp|P58876|H2B1D_HUMAN (35)-sp|Q93079|H2B1H_HUMAN (86)/sp|P58876|H2B1D_HUMAN (35)-sp|Q8N257|H2B3B_HUMAN (86)/sp|P58876|H2B1D_HUMAN (35)-sp|P33778|H2B1B_HUMAN (86)/sp|P58876|H2B1D_HUMAN (35)-sp|Q6DN03|H2B2C_HUMAN (86)/sp|P58876|H2B1D_HUMAN (35)-sp|Q6DRA6|H2B2D_HUMAN (86)/sp|P58876|H2B1D_HUMAN (35)-sp|Q99880|H2B1L_HUMAN (86)/sp|P58876|H2B1D_HUMAN (35)-sp|Q99879|H2B1M_HUMAN (86)/sp|Q5QNW6|H2B2F_HUMAN (35)-sp|Q99877|H2B1N_HUMAN (86)/sp|Q5QNW6|H2B2F_HUMAN (35)-sp|Q5QNW6|H2B2F_HUMAN (86)/sp|Q5QNW6-2|H2B2F_HUMAN (35)-sp|Q5QNW6-2|H2B2F_HUMAN (86)/sp|O60814|H2B1K_HUMAN (35)-sp|O60814|H2B1K_HUMAN (86)/sp|Q93079|H2B1H_HUMAN (35)-sp|Q93079|H2B1H_HUMAN (86)/sp|Q99880|H2B1L_HUMAN (35)-sp|Q99880|H2B1L_HUMAN (86)/sp|Q99879|H2B1M_HUMAN (35)-sp|Q99879|H2B1M_HUMAN (86)/	Intra-Protein	8	1	11	7	7.02105e-08	0.106898
24966	F5-1.51614.51614.3.0.dta	3	2448.44	VTIMPKDIQLAR(6)-KQLATK(1)	Cross-Linked	BSP-en-acid	2448.44	null	0.262491	0.160499	0.006364	2.59921	sp|Q71DI3|H32_HUMAN (123)-sp|Q71DI3|H32_HUMAN (19)/sp|Q71DI3|H32_HUMAN (123)-sp|Q6NXT2|H3C_HUMAN (19)/sp|Q71DI3|H32_HUMAN (123)-sp|Q16695|H31T_HUMAN (19)/sp|Q71DI3|H32_HUMAN (123)-sp|P68431|H31_HUMAN (19)/sp|Q71DI3|H32_HUMAN (123)-sp|P84243|H33_HUMAN (19)/sp|Q6NXT2|H3C_HUMAN (122)-sp|Q71DI3|H32_HUMAN (19)/sp|Q6NXT2|H3C_HUMAN (122)-sp|Q6NXT2|H3C_HUMAN (19)/sp|Q6NXT2|H3C_HUMAN (122)-sp|Q16695|H31T_HUMAN (19)/sp|Q6NXT2|H3C_HUMAN (122)-sp|P68431|H31_HUMAN (19)/sp|Q6NXT2|H3C_HUMAN (122)-sp|P84243|H33_HUMAN (19)/sp|Q16695|H31T_HUMAN (123)-sp|Q71DI3|H32_HUMAN (19)/sp|Q16695|H31T_HUMAN (123)-sp|Q6NXT2|H3C_HUMAN (19)/sp|Q16695|H31T_HUMAN (123)-sp|Q16695|H31T_HUMAN (19)/sp|Q16695|H31T_HUMAN (123)-sp|P68431|H31_HUMAN (19)/sp|Q16695|H31T_HUMAN (123)-sp|P84243|H33_HUMAN (19)/sp|P68431|H31_HUMAN (123)-sp|Q71DI3|H32_HUMAN (19)/sp|P68431|H31_HUMAN (123)-sp|Q6NXT2|H3C_HUMAN (19)/sp|P68431|H31_HUMAN (123)-sp|Q16695|H31T_HUMAN (19)/sp|P68431|H31_HUMAN (123)-sp|P68431|H31_HUMAN (19)/sp|P68431|H31_HUMAN (123)-sp|P84243|H33_HUMAN (19)/sp|P84243|H33_HUMAN (123)-sp|Q71DI3|H32_HUMAN (19)/sp|P84243|H33_HUMAN (123)-sp|Q6NXT2|H3C_HUMAN (19)/sp|P84243|H33_HUMAN (123)-sp|Q16695|H31T_HUMAN (19)/sp|P84243|H33_HUMAN (123)-sp|P68431|H31_HUMAN (19)/sp|P84243|H33_HUMAN (123)-sp|P84243|H33_HUMAN (19)/	Intra-Protein	13	1	11	5	0.000191574	0.260157
24967	F5-3.55000.55000.4.0.dta	4	2767.55	VDKAAAAAAALQAK(3)-LNPYAKTMR(6)	Cross-Linked	BSP-en-acid	2767.53	null	1	0.160499	0.018442	6.66371	sp|P36578|RL4_HUMAN (353)-sp|P36578|RL4_HUMAN (333)/	Intra-Protein	15	1	13	5	0.000909406	1
24968	F3-3.8350.8350.4.0.dta	4	2018.16	AASGEGKPK(7)-KAGAAKPR(1)	Cross-Linked	BSP-en-acid	2018.15	null	0.28544	0.160504	0.00912	4.51899	sp|P16402|H13_HUMAN (118)-sp|P16402|H13_HUMAN (123)/	Intra-Protein	9	1	11	16	0.501199	0.0078647
24969	F4-3.60663.60663.4.0.dta	4	3019.71	SASSKTEVHIRPK(5)-FAEIIEKNLK(7)	Cross-Linked	BSP-en-acid	3019.69	null	0.0452433	0.160506	0.016575	5.48897	sp|P28838|AMPL_HUMAN (229)-sp|P28838|AMPL_HUMAN (221)/sp|P28838|AMPL_HUMAN (229)-sp|P28838-2|AMPL_HUMAN (190)/sp|P28838-2|AMPL_HUMAN (198)-sp|P28838|AMPL_HUMAN (221)/sp|P28838-2|AMPL_HUMAN (198)-sp|P28838-2|AMPL_HUMAN (190)/	Intra-Protein	12	1	13	11	0.0063863	0.0530117
24970	F4-1.73843.73843.3.0.dta	3	2646.43	EFEVYGPIKR(9)-IHMVYSKR(7)	Cross-Linked	BSP-en-acid	2646.42	null	1.88577e-07	0.160508	0.00829	3.13253	sp|P08621|RU17_HUMAN (130)-sp|P08621|RU17_HUMAN (138)/sp|P08621|RU17_HUMAN (130)-sp|P08621-2|RU17_HUMAN (138)/sp|P08621|RU17_HUMAN (130)-sp|P08621-3|RU17_HUMAN (138)/sp|P08621-2|RU17_HUMAN (130)-sp|P08621|RU17_HUMAN (138)/sp|P08621-2|RU17_HUMAN (130)-sp|P08621-2|RU17_HUMAN (138)/sp|P08621-2|RU17_HUMAN (130)-sp|P08621-3|RU17_HUMAN (138)/sp|P08621-3|RU17_HUMAN (130)-sp|P08621|RU17_HUMAN (138)/sp|P08621-3|RU17_HUMAN (130)-sp|P08621-2|RU17_HUMAN (138)/sp|P08621-3|RU17_HUMAN (130)-sp|P08621-3|RU17_HUMAN (138)/	Intra-Protein	10	1	9.5	6.5	3.11044e-09	5.18062e-09
24971	F4-2.53673.53673.3.0.dta	3	2830.47	SSGNAKIGHPAPNFK(6)-SKEYFSK(2)	Cross-Linked	BSP-en-acid	2830.45	Acetyl[ProteinN-term](0)	0.310445	0.16053	0.018392	6.4979	sp|Q06830|PRDX1_HUMAN (7)-sp|Q06830|PRDX1_HUMAN (192)/	Intra-Protein	11	1	13	5	0.000310339	0.0513944
24972	F6-1.45413.45413.3.0.dta	3	2569.63	KELIKVLIQR(5)-IIIENKPK(6)	Cross-Linked	BSP-en-acid	2569.62	null	0.91194	0.160533	0.013236	5.15096	sp|P11388|TOP2A_HUMAN (1075)-sp|P11388|TOP2A_HUMAN (1068)/sp|P11388|TOP2A_HUMAN (1075)-sp|P11388-2|TOP2A_HUMAN (1094)/sp|P11388|TOP2A_HUMAN (1075)-sp|P11388-3|TOP2A_HUMAN (1104)/sp|P11388|TOP2A_HUMAN (1075)-sp|P11388-4|TOP2A_HUMAN (1149)/sp|P11388-2|TOP2A_HUMAN (1101)-sp|P11388|TOP2A_HUMAN (1068)/sp|P11388-2|TOP2A_HUMAN (1101)-sp|P11388-2|TOP2A_HUMAN (1094)/sp|P11388-2|TOP2A_HUMAN (1101)-sp|P11388-3|TOP2A_HUMAN (1104)/sp|P11388-2|TOP2A_HUMAN (1101)-sp|P11388-4|TOP2A_HUMAN (1149)/sp|P11388-3|TOP2A_HUMAN (1111)-sp|P11388|TOP2A_HUMAN (1068)/sp|P11388-3|TOP2A_HUMAN (1111)-sp|P11388-2|TOP2A_HUMAN (1094)/sp|P11388-3|TOP2A_HUMAN (1111)-sp|P11388-3|TOP2A_HUMAN (1104)/sp|P11388-3|TOP2A_HUMAN (1111)-sp|P11388-4|TOP2A_HUMAN (1149)/sp|P11388-4|TOP2A_HUMAN (1156)-sp|P11388|TOP2A_HUMAN (1068)/sp|P11388-4|TOP2A_HUMAN (1156)-sp|P11388-2|TOP2A_HUMAN (1094)/sp|P11388-4|TOP2A_HUMAN (1156)-sp|P11388-3|TOP2A_HUMAN (1104)/sp|P11388-4|TOP2A_HUMAN (1156)-sp|P11388-4|TOP2A_HUMAN (1149)/	Intra-Protein	16	1	7	8	0.00381708	0.0506025
24973	F6-1.39828.39828.3.0.dta	3	2927.61	ALAAAGYDVEKNNSR(11)-SGVSLAALKK(9)	Cross-Linked	BSP-en-acid	2927.59	null	7.08292e-10	0.160538	0.019281	6.58595	sp|P16403|H12_HUMAN (75)-sp|P16403|H12_HUMAN (63)/sp|P16403|H12_HUMAN (75)-sp|P10412|H14_HUMAN (63)/sp|P16403|H12_HUMAN (75)-sp|P16402|H13_HUMAN (64)/sp|P10412|H14_HUMAN (75)-sp|P16403|H12_HUMAN (63)/sp|P10412|H14_HUMAN (75)-sp|P10412|H14_HUMAN (63)/sp|P10412|H14_HUMAN (75)-sp|P16402|H13_HUMAN (64)/sp|P22492|H1T_HUMAN (79)-sp|P16403|H12_HUMAN (63)/sp|P22492|H1T_HUMAN (79)-sp|P10412|H14_HUMAN (63)/sp|P22492|H1T_HUMAN (79)-sp|P16402|H13_HUMAN (64)/sp|Q02539|H11_HUMAN (78)-sp|P16403|H12_HUMAN (63)/sp|Q02539|H11_HUMAN (78)-sp|P10412|H14_HUMAN (63)/sp|Q02539|H11_HUMAN (78)-sp|P16402|H13_HUMAN (64)/sp|P16402|H13_HUMAN (76)-sp|P16403|H12_HUMAN (63)/sp|P16402|H13_HUMAN (76)-sp|P10412|H14_HUMAN (63)/sp|P16402|H13_HUMAN (76)-sp|P16402|H13_HUMAN (64)/	Intra-Protein	16	1	20	8	3.69031e-06	3.79486e-09
24974	F2-3.46251.46251.4.0.dta	4	2405.34	AKDANNGNLQLR(2)-AKEALGK(2)	Cross-Linked	BSP-en-acid	2405.33	null	0.000111318	0.160549	0.010981	4.56529	sp|P05455|LA_HUMAN (287)-sp|P05455|LA_HUMAN (280)/	Intra-Protein	6	1	13	6	3.17399e-09	0.000144658
24975	F5-1.60188.60188.3.0.dta	3	2771.55	PGQEAVKYQGPR(7)-GYPTLKLFK(6)	Cross-Linked	BSP-en-acid	2771.52	null	0.269335	0.160566	0.028119	10.1457	sp|Q8NBS9|TXND5_HUMAN (150)-sp|Q8NBS9|TXND5_HUMAN (140)/sp|Q8NBS9|TXND5_HUMAN (150)-sp|Q8NBS9-2|TXND5_HUMAN (32)/sp|Q8NBS9-2|TXND5_HUMAN (42)-sp|Q8NBS9|TXND5_HUMAN (140)/sp|Q8NBS9-2|TXND5_HUMAN (42)-sp|Q8NBS9-2|TXND5_HUMAN (32)/	Intra-Protein	13	1	14	7	1.03237e-07	0.173732
24976	F5-2.20805.20805.6.1.dta	6	2941.66	IVLQKYHTINGHNAEVR(5)-KALSR(1)	Cross-Linked	BSP-en-acid	2941.65	null	0.0332788	0.160566	0.007928	2.69509	sp|P22626|ROA2_HUMAN (173)-sp|P11678|PERE_HUMAN (664)/sp|P22626|ROA2_HUMAN (173)-sp|P22626|ROA2_HUMAN (186)/sp|P22626|ROA2_HUMAN (173)-sp|P22626-2|ROA2_HUMAN (174)/sp|P22626|ROA2_HUMAN (173)-sp|O60667|FAIM3_HUMAN (280)/sp|P22626|ROA2_HUMAN (173)-sp|O60667-2|FAIM3_HUMAN (168)/sp|P22626|ROA2_HUMAN (173)-sp|P61599|NAA20_HUMAN (154)/sp|P22626-2|ROA2_HUMAN (161)-sp|P11678|PERE_HUMAN (664)/sp|P22626-2|ROA2_HUMAN (161)-sp|P22626|ROA2_HUMAN (186)/sp|P22626-2|ROA2_HUMAN (161)-sp|P22626-2|ROA2_HUMAN (174)/sp|P22626-2|ROA2_HUMAN (161)-sp|O60667|FAIM3_HUMAN (280)/sp|P22626-2|ROA2_HUMAN (161)-sp|O60667-2|FAIM3_HUMAN (168)/sp|P22626-2|ROA2_HUMAN (161)-sp|P61599|NAA20_HUMAN (154)/	Intra-Protein	14	1	18.5	6.5	1.275e-07	0.33734
24977	F4-2.5216.5216.3.0.dta	3	1854.06	KSTGGKAPR(6)-KSTGGK(1)	Cross-Linked	BSP-en-acid	1854.06	null	9.38529e-07	0.16058	0.005071	2.73509	sp|Q71DI3|H32_HUMAN (15)-sp|Q71DI3|H32_HUMAN (10)/sp|Q71DI3|H32_HUMAN (15)-sp|Q6NXT2|H3C_HUMAN (10)/sp|Q71DI3|H32_HUMAN (15)-sp|Q16695|H31T_HUMAN (10)/sp|Q71DI3|H32_HUMAN (15)-sp|P68431|H31_HUMAN (10)/sp|Q71DI3|H32_HUMAN (15)-sp|P84243|H33_HUMAN (10)/sp|Q6NXT2|H3C_HUMAN (15)-sp|Q71DI3|H32_HUMAN (10)/sp|Q6NXT2|H3C_HUMAN (15)-sp|Q6NXT2|H3C_HUMAN (10)/sp|Q6NXT2|H3C_HUMAN (15)-sp|Q16695|H31T_HUMAN (10)/sp|Q6NXT2|H3C_HUMAN (15)-sp|P68431|H31_HUMAN (10)/sp|Q6NXT2|H3C_HUMAN (15)-sp|P84243|H33_HUMAN (10)/sp|Q16695|H31T_HUMAN (15)-sp|Q71DI3|H32_HUMAN (10)/sp|Q16695|H31T_HUMAN (15)-sp|Q6NXT2|H3C_HUMAN (10)/sp|Q16695|H31T_HUMAN (15)-sp|Q16695|H31T_HUMAN (10)/sp|Q16695|H31T_HUMAN (15)-sp|P68431|H31_HUMAN (10)/sp|Q16695|H31T_HUMAN (15)-sp|P84243|H33_HUMAN (10)/sp|P68431|H31_HUMAN (15)-sp|Q71DI3|H32_HUMAN (10)/sp|P68431|H31_HUMAN (15)-sp|Q6NXT2|H3C_HUMAN (10)/sp|P68431|H31_HUMAN (15)-sp|Q16695|H31T_HUMAN (10)/sp|P68431|H31_HUMAN (15)-sp|P68431|H31_HUMAN (10)/sp|P68431|H31_HUMAN (15)-sp|P84243|H33_HUMAN (10)/sp|P84243|H33_HUMAN (15)-sp|Q71DI3|H32_HUMAN (10)/sp|P84243|H33_HUMAN (15)-sp|Q6NXT2|H3C_HUMAN (10)/sp|P84243|H33_HUMAN (15)-sp|Q16695|H31T_HUMAN (10)/sp|P84243|H33_HUMAN (15)-sp|P68431|H31_HUMAN (10)/sp|P84243|H33_HUMAN (15)-sp|P84243|H33_HUMAN (10)/	Intra-Protein	11	1	13	7	4.08273e-06	9.32915e-08
24978	F6-1.34601.34601.5.0.dta	5	2361.3	HVFGKTLICR(5)-FDKAFK(3)	Cross-Linked	BSP-en-acid	2361.29	Carbamidomethyl[C](9)	0.179972	0.160587	0.00771	3.26517	sp|Q9UQE7|SMC3_HUMAN (629)-sp|Q9UQE7|SMC3_HUMAN (621)/	Intra-Protein	16	1	13	9	0.00331917	0.322576
24979	F2-3.68322.68322.5.0.dta	5	4116.09	HNGTGGKSIYGEKFEDENFILK(7)-ALSTGEKGFGYK(7)	Cross-Linked	BSP-en-acid	4116.07	null	1	0.160587	0.022595	5.48946	sp|P62937|PPIA_HUMAN (76)-sp|P62937|PPIA_HUMAN (44)/sp|P62937-2|PPIA_HUMAN (16)-sp|P62937|PPIA_HUMAN (44)/	Intra-Protein	6	1	8.5	7.5	1	0.105087
24980	F1-2.49790.49790.3.0.dta	3	2510.34	MDKSELVQK(3)-AKLAEQAER(2)	Cross-Linked	BSP-en-acid	2510.33	Acetyl[ProteinN-term](0)	0.115756	0.160608	0.014291	5.69288	sp|P31946-2|1433B_HUMAN (3)-sp|P27348|1433T_HUMAN (11)/sp|P31946-2|1433B_HUMAN (3)-sp|P31947|1433S_HUMAN (11)/sp|P31946-2|1433B_HUMAN (3)-sp|P31947-2|1433S_HUMAN (11)/sp|P31946-2|1433B_HUMAN (3)-sp|P63104|1433Z_HUMAN (11)/sp|P31946-2|1433B_HUMAN (3)-sp|P31946|1433B_HUMAN (13)/sp|P31946-2|1433B_HUMAN (3)-sp|P31946-2|1433B_HUMAN (11)/	Intra-Protein	2	1	5	9	0.469453	1.15631e-05
24981	F2-2.55761.55761.3.0.dta	3	2382.31	ITITNDKGR(7)-LSKEDIER(3)	Cross-Linked	BSP-en-acid	2382.3	null	3.08436e-06	0.160619	0.009386	3.93989	sp|P0DMV9|HS71B_HUMAN (507)-sp|P11142|HSP7C_HUMAN (512)/sp|P54652|HSP72_HUMAN (510)-sp|P11142|HSP7C_HUMAN (512)/sp|P17066|HSP76_HUMAN (509)-sp|P11142|HSP7C_HUMAN (512)/sp|P11142|HSP7C_HUMAN (507)-sp|P11142|HSP7C_HUMAN (512)/sp|P34931|HS71L_HUMAN (509)-sp|P11142|HSP7C_HUMAN (512)/sp|P0DMV8|HS71A_HUMAN (507)-sp|P11142|HSP7C_HUMAN (512)/sp|P0DMV8-2|HS71A_HUMAN (452)-sp|P11142|HSP7C_HUMAN (512)/	Intra-Protein	5	1	9	10	1.43327e-06	8.00556e-13
24982	F2-1.98512.98512.5.0.dta	5	4291.2	QPLSVSDRHVYKYRCNHCSLAFK(12)-AVGPAQSHKR(9)	Cross-Linked	BSP-en-acid	4291.19	Carbamidomethyl[C](15);Carbamidomethyl[C](18)	1	0.160638	0.011433	2.6643	sp|Q86UP3|ZFHX4_HUMAN (1351)-sp|Q86UP3|ZFHX4_HUMAN (2630)/sp|Q86UP3|ZFHX4_HUMAN (1351)-sp|Q86UP3-2|ZFHX4_HUMAN (2658)/sp|Q86UP3|ZFHX4_HUMAN (1351)-sp|Q86UP3-4|ZFHX4_HUMAN (2630)/sp|Q86UP3|ZFHX4_HUMAN (1351)-sp|Q86UP3-5|ZFHX4_HUMAN (2675)/sp|Q86UP3-2|ZFHX4_HUMAN (1396)-sp|Q86UP3|ZFHX4_HUMAN (2630)/sp|Q86UP3-2|ZFHX4_HUMAN (1396)-sp|Q86UP3-2|ZFHX4_HUMAN (2658)/sp|Q86UP3-2|ZFHX4_HUMAN (1396)-sp|Q86UP3-4|ZFHX4_HUMAN (2630)/sp|Q86UP3-2|ZFHX4_HUMAN (1396)-sp|Q86UP3-5|ZFHX4_HUMAN (2675)/sp|Q86UP3-4|ZFHX4_HUMAN (1351)-sp|Q86UP3|ZFHX4_HUMAN (2630)/sp|Q86UP3-4|ZFHX4_HUMAN (1351)-sp|Q86UP3-2|ZFHX4_HUMAN (2658)/sp|Q86UP3-4|ZFHX4_HUMAN (1351)-sp|Q86UP3-4|ZFHX4_HUMAN (2630)/sp|Q86UP3-4|ZFHX4_HUMAN (1351)-sp|Q86UP3-5|ZFHX4_HUMAN (2675)/sp|Q86UP3-5|ZFHX4_HUMAN (1396)-sp|Q86UP3|ZFHX4_HUMAN (2630)/sp|Q86UP3-5|ZFHX4_HUMAN (1396)-sp|Q86UP3-2|ZFHX4_HUMAN (2658)/sp|Q86UP3-5|ZFHX4_HUMAN (1396)-sp|Q86UP3-4|ZFHX4_HUMAN (2630)/sp|Q86UP3-5|ZFHX4_HUMAN (1396)-sp|Q86UP3-5|ZFHX4_HUMAN (2675)/	Intra-Protein	4	1	9	5	0.782257	1
24983	F4-1.4561.4561.4.0.dta	4	1468.92	KGSKK(1)-KAVTK(1)	Cross-Linked	BSP-en-acid	1468.92	null	0.553928	0.160665	0.002271	1.54603	sp|Q9NTI5|PDS5B_HUMAN (1313)-sp|Q9NRD8|DUOX2_HUMAN (757)/sp|Q9NTI5|PDS5B_HUMAN (1313)-sp|P14317|HCLS1_HUMAN (269)/sp|Q9NTI5|PDS5B_HUMAN (1313)-sp|Q99877|H2B1N_HUMAN (17)/sp|Q9NTI5|PDS5B_HUMAN (1313)-sp|P23527|H2B1O_HUMAN (17)/sp|Q9NTI5|PDS5B_HUMAN (1313)-sp|P57053|H2BFS_HUMAN (17)/sp|Q9NTI5|PDS5B_HUMAN (1313)-sp|P62807|H2B1C_HUMAN (17)/sp|Q9NTI5|PDS5B_HUMAN (1313)-sp|P58876|H2B1D_HUMAN (17)/sp|Q9NTI5|PDS5B_HUMAN (1313)-sp|Q5QNW6|H2B2F_HUMAN (17)/sp|Q9NTI5|PDS5B_HUMAN (1313)-sp|Q5QNW6-2|H2B2F_HUMAN (17)/sp|Q9NTI5|PDS5B_HUMAN (1313)-sp|P06899|H2B1J_HUMAN (17)/sp|Q9NTI5|PDS5B_HUMAN (1313)-sp|O60814|H2B1K_HUMAN (17)/sp|Q9NTI5|PDS5B_HUMAN (1313)-sp|Q16778|H2B2E_HUMAN (17)/sp|Q9NTI5|PDS5B_HUMAN (1313)-sp|Q93079|H2B1H_HUMAN (17)/sp|Q9NTI5|PDS5B_HUMAN (1313)-sp|Q8N257|H2B3B_HUMAN (17)/sp|Q9NTI5|PDS5B_HUMAN (1313)-sp|Q6DN03|H2B2C_HUMAN (17)/sp|Q9NTI5|PDS5B_HUMAN (1313)-sp|Q6DRA6|H2B2D_HUMAN (17)/sp|Q9NTI5|PDS5B_HUMAN (1313)-sp|Q99880|H2B1L_HUMAN (17)/sp|Q9NTI5|PDS5B_HUMAN (1313)-sp|Q7Z7J5|DPPA2_HUMAN (151)/sp|Q9NTI5-2|PDS5B_HUMAN (1313)-sp|Q9NRD8|DUOX2_HUMAN (757)/sp|Q9NTI5-2|PDS5B_HUMAN (1313)-sp|P14317|HCLS1_HUMAN (269)/sp|Q9NTI5-2|PDS5B_HUMAN (1313)-sp|Q99877|H2B1N_HUMAN (17)/sp|Q9NTI5-2|PDS5B_HUMAN (1313)-sp|P23527|H2B1O_HUMAN (17)/sp|Q9NTI5-2|PDS5B_HUMAN (1313)-sp|P57053|H2BFS_HUMAN (17)/sp|Q9NTI5-2|PDS5B_HUMAN (1313)-sp|P62807|H2B1C_HUMAN (17)/sp|Q9NTI5-2|PDS5B_HUMAN (1313)-sp|P58876|H2B1D_HUMAN (17)/sp|Q9NTI5-2|PDS5B_HUMAN (1313)-sp|Q5QNW6|H2B2F_HUMAN (17)/sp|Q9NTI5-2|PDS5B_HUMAN (1313)-sp|Q5QNW6-2|H2B2F_HUMAN (17)/sp|Q9NTI5-2|PDS5B_HUMAN (1313)-sp|P06899|H2B1J_HUMAN (17)/sp|Q9NTI5-2|PDS5B_HUMAN (1313)-sp|O60814|H2B1K_HUMAN (17)/sp|Q9NTI5-2|PDS5B_HUMAN (1313)-sp|Q16778|H2B2E_HUMAN (17)/sp|Q9NTI5-2|PDS5B_HUMAN (1313)-sp|Q93079|H2B1H_HUMAN (17)/sp|Q9NTI5-2|PDS5B_HUMAN (1313)-sp|Q8N257|H2B3B_HUMAN (17)/sp|Q9NTI5-2|PDS5B_HUMAN (1313)-sp|Q6DN03|H2B2C_HUMAN (17)/sp|Q9NTI5-2|PDS5B_HUMAN (1313)-sp|Q6DRA6|H2B2D_HUMAN (17)/sp|Q9NTI5-2|PDS5B_HUMAN (1313)-sp|Q99880|H2B1L_HUMAN (17)/sp|Q9NTI5-2|PDS5B_HUMAN (1313)-sp|Q7Z7J5|DPPA2_HUMAN (151)/sp|Q9NTI5-5|PDS5B_HUMAN (83)-sp|Q9NRD8|DUOX2_HUMAN (757)/sp|Q9NTI5-5|PDS5B_HUMAN (83)-sp|P14317|HCLS1_HUMAN (269)/sp|Q9NTI5-5|PDS5B_HUMAN (83)-sp|Q99877|H2B1N_HUMAN (17)/sp|Q9NTI5-5|PDS5B_HUMAN (83)-sp|P23527|H2B1O_HUMAN (17)/sp|Q9NTI5-5|PDS5B_HUMAN (83)-sp|P57053|H2BFS_HUMAN (17)/sp|Q9NTI5-5|PDS5B_HUMAN (83)-sp|P62807|H2B1C_HUMAN (17)/sp|Q9NTI5-5|PDS5B_HUMAN (83)-sp|P58876|H2B1D_HUMAN (17)/sp|Q9NTI5-5|PDS5B_HUMAN (83)-sp|Q5QNW6|H2B2F_HUMAN (17)/sp|Q9NTI5-5|PDS5B_HUMAN (83)-sp|Q5QNW6-2|H2B2F_HUMAN (17)/sp|Q9NTI5-5|PDS5B_HUMAN (83)-sp|P06899|H2B1J_HUMAN (17)/sp|Q9NTI5-5|PDS5B_HUMAN (83)-sp|O60814|H2B1K_HUMAN (17)/sp|Q9NTI5-5|PDS5B_HUMAN (83)-sp|Q16778|H2B2E_HUMAN (17)/sp|Q9NTI5-5|PDS5B_HUMAN (83)-sp|Q93079|H2B1H_HUMAN (17)/sp|Q9NTI5-5|PDS5B_HUMAN (83)-sp|Q8N257|H2B3B_HUMAN (17)/sp|Q9NTI5-5|PDS5B_HUMAN (83)-sp|Q6DN03|H2B2C_HUMAN (17)/sp|Q9NTI5-5|PDS5B_HUMAN (83)-sp|Q6DRA6|H2B2D_HUMAN (17)/sp|Q9NTI5-5|PDS5B_HUMAN (83)-sp|Q99880|H2B1L_HUMAN (17)/sp|Q9NTI5-5|PDS5B_HUMAN (83)-sp|Q7Z7J5|DPPA2_HUMAN (151)/sp|P35663|CYLC1_HUMAN (503)-sp|Q9NRD8|DUOX2_HUMAN (757)/sp|P35663|CYLC1_HUMAN (503)-sp|P14317|HCLS1_HUMAN (269)/sp|P35663|CYLC1_HUMAN (503)-sp|Q99877|H2B1N_HUMAN (17)/sp|P35663|CYLC1_HUMAN (503)-sp|P23527|H2B1O_HUMAN (17)/sp|P35663|CYLC1_HUMAN (503)-sp|P57053|H2BFS_HUMAN (17)/sp|P35663|CYLC1_HUMAN (503)-sp|P62807|H2B1C_HUMAN (17)/sp|P35663|CYLC1_HUMAN (503)-sp|P58876|H2B1D_HUMAN (17)/sp|P35663|CYLC1_HUMAN (503)-sp|Q5QNW6|H2B2F_HUMAN (17)/sp|P35663|CYLC1_HUMAN (503)-sp|Q5QNW6-2|H2B2F_HUMAN (17)/sp|P35663|CYLC1_HUMAN (503)-sp|P06899|H2B1J_HUMAN (17)/sp|P35663|CYLC1_HUMAN (503)-sp|O60814|H2B1K_HUMAN (17)/sp|Q99877|H2B1N_HUMAN (13)-sp|Q99877|H2B1N_HUMAN (17)/sp|P23527|H2B1O_HUMAN (13)-sp|P23527|H2B1O_HUMAN (17)/sp|P57053|H2BFS_HUMAN (13)-sp|P57053|H2BFS_HUMAN (17)/sp|P62807|H2B1C_HUMAN (13)-sp|P62807|H2B1C_HUMAN (17)/sp|P58876|H2B1D_HUMAN (13)-sp|P58876|H2B1D_HUMAN (17)/sp|Q5QNW6|H2B2F_HUMAN (13)-sp|Q5QNW6|H2B2F_HUMAN (17)/sp|Q5QNW6-2|H2B2F_HUMAN (13)-sp|Q5QNW6-2|H2B2F_HUMAN (17)/sp|P06899|H2B1J_HUMAN (13)-sp|P06899|H2B1J_HUMAN (17)/sp|O60814|H2B1K_HUMAN (13)-sp|O60814|H2B1K_HUMAN (17)/sp|Q16778|H2B2E_HUMAN (13)-sp|Q16778|H2B2E_HUMAN (17)/sp|Q93079|H2B1H_HUMAN (13)-sp|Q93079|H2B1H_HUMAN (17)/sp|Q8N257|H2B3B_HUMAN (13)-sp|Q8N257|H2B3B_HUMAN (17)/sp|Q6DN03|H2B2C_HUMAN (13)-sp|Q6DN03|H2B2C_HUMAN (17)/sp|Q6DRA6|H2B2D_HUMAN (13)-sp|Q6DRA6|H2B2D_HUMAN (17)/sp|Q99880|H2B1L_HUMAN (13)-sp|Q99880|H2B1L_HUMAN (17)/	Intra-Protein	10	1	7.5	5.5	1	0.0845605
24984	F2-3.58931.58931.6.0.dta	6	4026.12	TLHPDLGTDKDKEQWKEVHK(10)-KSADTLWGIQK(1)	Cross-Linked	BSP-en-acid	4026.11	null	0.0492689	0.160665	0.008115	2.01559	sp|P00338|LDHA_HUMAN (222)-sp|P00338|LDHA_HUMAN (318)/sp|P00338|LDHA_HUMAN (222)-sp|P00338-3|LDHA_HUMAN (347)/sp|P00338|LDHA_HUMAN (222)-sp|P00338-4|LDHA_HUMAN (260)/sp|P00338-3|LDHA_HUMAN (251)-sp|P00338|LDHA_HUMAN (318)/sp|P00338-3|LDHA_HUMAN (251)-sp|P00338-3|LDHA_HUMAN (347)/sp|P00338-3|LDHA_HUMAN (251)-sp|P00338-4|LDHA_HUMAN (260)/sp|P00338-4|LDHA_HUMAN (164)-sp|P00338|LDHA_HUMAN (318)/sp|P00338-4|LDHA_HUMAN (164)-sp|P00338-3|LDHA_HUMAN (347)/sp|P00338-4|LDHA_HUMAN (164)-sp|P00338-4|LDHA_HUMAN (260)/sp|P00338-5|LDHA_HUMAN (222)-sp|P00338|LDHA_HUMAN (318)/sp|P00338-5|LDHA_HUMAN (222)-sp|P00338-3|LDHA_HUMAN (347)/sp|P00338-5|LDHA_HUMAN (222)-sp|P00338-4|LDHA_HUMAN (260)/	Intra-Protein	6	1	13.5	6.5	0.00222707	0.0235337
24985	F4-2.98238.98238.4.4.dta	4	4556.39	SGLAAKHFIDVGAGVIDEDYR(6)-AVVKTDIQIALPSGCYGR(4)	Cross-Linked	BSP-en-acid	4556.36	Carbamidomethyl[C](39)	1	0.160665	0.02416	5.30248	sp|P33316|DUT_HUMAN (179)-sp|P33316|DUT_HUMAN (155)/sp|P33316|DUT_HUMAN (179)-sp|P33316-2|DUT_HUMAN (67)/sp|P33316-2|DUT_HUMAN (91)-sp|P33316|DUT_HUMAN (155)/sp|P33316-2|DUT_HUMAN (91)-sp|P33316-2|DUT_HUMAN (67)/	Intra-Protein	11	1	7	11	1	0.00273387
24986	F2-3.37668.37668.3.0.dta	3	2482.37	PEPTKSAPAPK(5)-AVTKYTSSK(4)	Cross-Linked	BSP-en-acid	2482.36	null	1	0.16069	0.015598	6.28355	sp|P58876|H2B1D_HUMAN (6)-sp|Q99877|H2B1N_HUMAN (121)/sp|P58876|H2B1D_HUMAN (6)-sp|P23527|H2B1O_HUMAN (121)/sp|P58876|H2B1D_HUMAN (6)-sp|P62807|H2B1C_HUMAN (121)/sp|P58876|H2B1D_HUMAN (6)-sp|P58876|H2B1D_HUMAN (121)/sp|P58876|H2B1D_HUMAN (6)-sp|Q5QNW6|H2B2F_HUMAN (121)/sp|P58876|H2B1D_HUMAN (6)-sp|Q5QNW6-2|H2B2F_HUMAN (121)/sp|P58876|H2B1D_HUMAN (6)-sp|Q96A08|H2B1A_HUMAN (122)/sp|P58876|H2B1D_HUMAN (6)-sp|Q16778|H2B2E_HUMAN (121)/sp|P58876|H2B1D_HUMAN (6)-sp|Q93079|H2B1H_HUMAN (121)/sp|P58876|H2B1D_HUMAN (6)-sp|Q8N257|H2B3B_HUMAN (121)/sp|P58876|H2B1D_HUMAN (6)-sp|P33778|H2B1B_HUMAN (121)/sp|P58876|H2B1D_HUMAN (6)-sp|Q99880|H2B1L_HUMAN (121)/sp|P58876|H2B1D_HUMAN (6)-sp|Q99879|H2B1M_HUMAN (121)/	Intra-Protein	6	1	8	7	0.0211375	0.0654261
24987	F3-1.94294.94294.6.0.dta	6	3220.81	KHLEINPDHSIIETLR(1)-IMKAQALR(3)	Cross-Linked	BSP-en-acid	3220.8	null	0.0247901	0.160696	0.010981	3.4094	sp|P07900|HS90A_HUMAN (632)-sp|P07900|HS90A_HUMAN (615)/sp|P07900|HS90A_HUMAN (632)-sp|P07900-2|HS90A_HUMAN (737)/sp|P07900|HS90A_HUMAN (632)-sp|P08238|HS90B_HUMAN (607)/sp|P07900|HS90A_HUMAN (632)-sp|Q58FG1|HS904_HUMAN (303)/sp|P07900-2|HS90A_HUMAN (754)-sp|P07900|HS90A_HUMAN (615)/sp|P07900-2|HS90A_HUMAN (754)-sp|P07900-2|HS90A_HUMAN (737)/sp|P07900-2|HS90A_HUMAN (754)-sp|P08238|HS90B_HUMAN (607)/sp|P07900-2|HS90A_HUMAN (754)-sp|Q58FG1|HS904_HUMAN (303)/	Intra-Protein	7	1	18	6	0.000178909	0.0228894
24988	F2-3.72059.72059.3.0.dta	3	2709.54	LLLPGELAKHAVSEGTK(9)-PEPTK(1)	Cross-Linked	BSP-en-acid	2709.52	null	0.274247	0.160696	0.018543	6.84365	sp|Q99877|H2B1N_HUMAN (109)-sp|Q5T0J7|TEX35_HUMAN (26)/sp|Q99877|H2B1N_HUMAN (109)-sp|Q5T0J7-2|TEX35_HUMAN (34)/sp|Q99877|H2B1N_HUMAN (109)-sp|Q5T0J7-3|TEX35_HUMAN (26)/sp|Q99877|H2B1N_HUMAN (109)-sp|Q5T0J7-5|TEX35_HUMAN (26)/sp|Q99877|H2B1N_HUMAN (109)-sp|P58876|H2B1D_HUMAN (2)/sp|Q99877|H2B1N_HUMAN (109)-sp|Q00872|MYPC1_HUMAN (2)/sp|Q99877|H2B1N_HUMAN (109)-sp|Q00872-2|MYPC1_HUMAN (2)/sp|Q99877|H2B1N_HUMAN (109)-sp|Q00872-3|MYPC1_HUMAN (2)/sp|Q99877|H2B1N_HUMAN (109)-sp|Q00872-4|MYPC1_HUMAN (2)/sp|Q99877|H2B1N_HUMAN (109)-sp|Q00872-5|MYPC1_HUMAN (2)/sp|Q99877|H2B1N_HUMAN (109)-sp|Q00872-6|MYPC1_HUMAN (2)/sp|Q99877|H2B1N_HUMAN (109)-sp|Q00872-7|MYPC1_HUMAN (2)/sp|Q99877|H2B1N_HUMAN (109)-sp|Q00872-8|MYPC1_HUMAN (2)/sp|Q99877|H2B1N_HUMAN (109)-sp|Q00872-9|MYPC1_HUMAN (2)/sp|Q99877|H2B1N_HUMAN (109)-sp|Q00872-10|MYPC1_HUMAN (2)/sp|Q99877|H2B1N_HUMAN (109)-sp|Q8N3V7|SYNPO_HUMAN (801)/sp|Q99877|H2B1N_HUMAN (109)-sp|Q8N3V7-2|SYNPO_HUMAN (557)/sp|Q99877|H2B1N_HUMAN (109)-sp|Q8N3V7-3|SYNPO_HUMAN (557)/sp|P23527|H2B1O_HUMAN (109)-sp|Q5T0J7|TEX35_HUMAN (26)/sp|P23527|H2B1O_HUMAN (109)-sp|Q5T0J7-2|TEX35_HUMAN (34)/sp|P23527|H2B1O_HUMAN (109)-sp|Q5T0J7-3|TEX35_HUMAN (26)/sp|P23527|H2B1O_HUMAN (109)-sp|Q5T0J7-5|TEX35_HUMAN (26)/sp|P23527|H2B1O_HUMAN (109)-sp|P58876|H2B1D_HUMAN (2)/sp|P23527|H2B1O_HUMAN (109)-sp|Q00872|MYPC1_HUMAN (2)/sp|P23527|H2B1O_HUMAN (109)-sp|Q00872-2|MYPC1_HUMAN (2)/sp|P23527|H2B1O_HUMAN (109)-sp|Q00872-3|MYPC1_HUMAN (2)/sp|P23527|H2B1O_HUMAN (109)-sp|Q00872-4|MYPC1_HUMAN (2)/sp|P23527|H2B1O_HUMAN (109)-sp|Q00872-5|MYPC1_HUMAN (2)/sp|P23527|H2B1O_HUMAN (109)-sp|Q00872-6|MYPC1_HUMAN (2)/sp|P23527|H2B1O_HUMAN (109)-sp|Q00872-7|MYPC1_HUMAN (2)/sp|P23527|H2B1O_HUMAN (109)-sp|Q00872-8|MYPC1_HUMAN (2)/sp|P23527|H2B1O_HUMAN (109)-sp|Q00872-9|MYPC1_HUMAN (2)/sp|P23527|H2B1O_HUMAN (109)-sp|Q00872-10|MYPC1_HUMAN (2)/sp|P23527|H2B1O_HUMAN (109)-sp|Q8N3V7|SYNPO_HUMAN (801)/sp|P23527|H2B1O_HUMAN (109)-sp|Q8N3V7-2|SYNPO_HUMAN (557)/sp|P23527|H2B1O_HUMAN (109)-sp|Q8N3V7-3|SYNPO_HUMAN (557)/sp|P57053|H2BFS_HUMAN (109)-sp|Q5T0J7|TEX35_HUMAN (26)/sp|P57053|H2BFS_HUMAN (109)-sp|Q5T0J7-2|TEX35_HUMAN (34)/sp|P57053|H2BFS_HUMAN (109)-sp|Q5T0J7-3|TEX35_HUMAN (26)/sp|P57053|H2BFS_HUMAN (109)-sp|Q5T0J7-5|TEX35_HUMAN (26)/sp|P57053|H2BFS_HUMAN (109)-sp|P58876|H2B1D_HUMAN (2)/sp|P57053|H2BFS_HUMAN (109)-sp|Q00872|MYPC1_HUMAN (2)/sp|P57053|H2BFS_HUMAN (109)-sp|Q00872-2|MYPC1_HUMAN (2)/sp|P57053|H2BFS_HUMAN (109)-sp|Q00872-3|MYPC1_HUMAN (2)/sp|P57053|H2BFS_HUMAN (109)-sp|Q00872-4|MYPC1_HUMAN (2)/sp|P57053|H2BFS_HUMAN (109)-sp|Q00872-5|MYPC1_HUMAN (2)/sp|P57053|H2BFS_HUMAN (109)-sp|Q00872-6|MYPC1_HUMAN (2)/sp|P57053|H2BFS_HUMAN (109)-sp|Q00872-7|MYPC1_HUMAN (2)/sp|P57053|H2BFS_HUMAN (109)-sp|Q00872-8|MYPC1_HUMAN (2)/sp|P57053|H2BFS_HUMAN (109)-sp|Q00872-9|MYPC1_HUMAN (2)/sp|P57053|H2BFS_HUMAN (109)-sp|Q00872-10|MYPC1_HUMAN (2)/sp|P57053|H2BFS_HUMAN (109)-sp|Q8N3V7|SYNPO_HUMAN (801)/sp|P57053|H2BFS_HUMAN (109)-sp|Q8N3V7-2|SYNPO_HUMAN (557)/sp|P57053|H2BFS_HUMAN (109)-sp|Q8N3V7-3|SYNPO_HUMAN (557)/sp|P62807|H2B1C_HUMAN (109)-sp|Q5T0J7|TEX35_HUMAN (26)/sp|P62807|H2B1C_HUMAN (109)-sp|Q5T0J7-2|TEX35_HUMAN (34)/sp|P62807|H2B1C_HUMAN (109)-sp|Q5T0J7-3|TEX35_HUMAN (26)/sp|P62807|H2B1C_HUMAN (109)-sp|Q5T0J7-5|TEX35_HUMAN (26)/sp|P62807|H2B1C_HUMAN (109)-sp|P58876|H2B1D_HUMAN (2)/sp|P62807|H2B1C_HUMAN (109)-sp|Q00872|MYPC1_HUMAN (2)/sp|P62807|H2B1C_HUMAN (109)-sp|Q00872-2|MYPC1_HUMAN (2)/sp|P62807|H2B1C_HUMAN (109)-sp|Q00872-3|MYPC1_HUMAN (2)/sp|P62807|H2B1C_HUMAN (109)-sp|Q00872-4|MYPC1_HUMAN (2)/sp|P62807|H2B1C_HUMAN (109)-sp|Q00872-5|MYPC1_HUMAN (2)/sp|P62807|H2B1C_HUMAN (109)-sp|Q00872-6|MYPC1_HUMAN (2)/sp|P58876|H2B1D_HUMAN (109)-sp|P58876|H2B1D_HUMAN (2)/	Intra-Protein	6	1	16	2	0.00291952	0.387729
24989	F3-3.21967.21967.3.0.dta	3	2355.31	PDPAKSAPAPK(5)-LAHYNKR(6)	Cross-Linked	BSP-en-acid	2355.29	null	0.148871	0.160701	0.015127	6.42256	sp|P23527|H2B1O_HUMAN (6)-sp|Q99877|H2B1N_HUMAN (86)/sp|P23527|H2B1O_HUMAN (6)-sp|P23527|H2B1O_HUMAN (86)/sp|P23527|H2B1O_HUMAN (6)-sp|P62807|H2B1C_HUMAN (86)/sp|P23527|H2B1O_HUMAN (6)-sp|P58876|H2B1D_HUMAN (86)/sp|P23527|H2B1O_HUMAN (6)-sp|Q5QNW6|H2B2F_HUMAN (86)/sp|P23527|H2B1O_HUMAN (6)-sp|Q5QNW6-2|H2B2F_HUMAN (86)/sp|P23527|H2B1O_HUMAN (6)-sp|P06899|H2B1J_HUMAN (86)/sp|P23527|H2B1O_HUMAN (6)-sp|O60814|H2B1K_HUMAN (86)/sp|P23527|H2B1O_HUMAN (6)-sp|Q16778|H2B2E_HUMAN (86)/sp|P23527|H2B1O_HUMAN (6)-sp|Q93079|H2B1H_HUMAN (86)/sp|P23527|H2B1O_HUMAN (6)-sp|Q8N257|H2B3B_HUMAN (86)/sp|P23527|H2B1O_HUMAN (6)-sp|P33778|H2B1B_HUMAN (86)/sp|P23527|H2B1O_HUMAN (6)-sp|Q6DN03|H2B2C_HUMAN (86)/sp|P23527|H2B1O_HUMAN (6)-sp|Q6DRA6|H2B2D_HUMAN (86)/sp|P23527|H2B1O_HUMAN (6)-sp|Q99880|H2B1L_HUMAN (86)/sp|P23527|H2B1O_HUMAN (6)-sp|Q99879|H2B1M_HUMAN (86)/sp|Q5QNW6|H2B2F_HUMAN (6)-sp|Q99877|H2B1N_HUMAN (86)/sp|Q5QNW6|H2B2F_HUMAN (6)-sp|P23527|H2B1O_HUMAN (86)/sp|Q5QNW6|H2B2F_HUMAN (6)-sp|P62807|H2B1C_HUMAN (86)/sp|Q5QNW6|H2B2F_HUMAN (6)-sp|P58876|H2B1D_HUMAN (86)/sp|Q5QNW6|H2B2F_HUMAN (6)-sp|Q5QNW6|H2B2F_HUMAN (86)/sp|Q5QNW6|H2B2F_HUMAN (6)-sp|Q5QNW6-2|H2B2F_HUMAN (86)/sp|Q5QNW6|H2B2F_HUMAN (6)-sp|P06899|H2B1J_HUMAN (86)/sp|Q5QNW6|H2B2F_HUMAN (6)-sp|O60814|H2B1K_HUMAN (86)/sp|Q5QNW6|H2B2F_HUMAN (6)-sp|Q16778|H2B2E_HUMAN (86)/sp|Q5QNW6|H2B2F_HUMAN (6)-sp|Q93079|H2B1H_HUMAN (86)/sp|Q5QNW6|H2B2F_HUMAN (6)-sp|Q8N257|H2B3B_HUMAN (86)/sp|Q5QNW6|H2B2F_HUMAN (6)-sp|P33778|H2B1B_HUMAN (86)/sp|Q5QNW6|H2B2F_HUMAN (6)-sp|Q6DN03|H2B2C_HUMAN (86)/sp|Q5QNW6|H2B2F_HUMAN (6)-sp|Q6DRA6|H2B2D_HUMAN (86)/sp|Q5QNW6|H2B2F_HUMAN (6)-sp|Q99880|H2B1L_HUMAN (86)/sp|Q5QNW6|H2B2F_HUMAN (6)-sp|Q99879|H2B1M_HUMAN (86)/sp|Q5QNW6-2|H2B2F_HUMAN (6)-sp|Q99877|H2B1N_HUMAN (86)/sp|Q5QNW6-2|H2B2F_HUMAN (6)-sp|P23527|H2B1O_HUMAN (86)/sp|Q5QNW6-2|H2B2F_HUMAN (6)-sp|P62807|H2B1C_HUMAN (86)/sp|Q5QNW6-2|H2B2F_HUMAN (6)-sp|P58876|H2B1D_HUMAN (86)/sp|Q5QNW6-2|H2B2F_HUMAN (6)-sp|Q5QNW6|H2B2F_HUMAN (86)/sp|Q5QNW6-2|H2B2F_HUMAN (6)-sp|Q5QNW6-2|H2B2F_HUMAN (86)/sp|Q5QNW6-2|H2B2F_HUMAN (6)-sp|P06899|H2B1J_HUMAN (86)/sp|Q5QNW6-2|H2B2F_HUMAN (6)-sp|O60814|H2B1K_HUMAN (86)/sp|Q5QNW6-2|H2B2F_HUMAN (6)-sp|Q16778|H2B2E_HUMAN (86)/sp|Q5QNW6-2|H2B2F_HUMAN (6)-sp|Q93079|H2B1H_HUMAN (86)/sp|Q5QNW6-2|H2B2F_HUMAN (6)-sp|Q8N257|H2B3B_HUMAN (86)/sp|Q5QNW6-2|H2B2F_HUMAN (6)-sp|P33778|H2B1B_HUMAN (86)/sp|Q5QNW6-2|H2B2F_HUMAN (6)-sp|Q6DN03|H2B2C_HUMAN (86)/sp|Q5QNW6-2|H2B2F_HUMAN (6)-sp|Q6DRA6|H2B2D_HUMAN (86)/sp|Q5QNW6-2|H2B2F_HUMAN (6)-sp|Q99880|H2B1L_HUMAN (86)/sp|Q5QNW6-2|H2B2F_HUMAN (6)-sp|Q99879|H2B1M_HUMAN (86)/sp|Q93079|H2B1H_HUMAN (6)-sp|Q99877|H2B1N_HUMAN (86)/sp|Q93079|H2B1H_HUMAN (6)-sp|P23527|H2B1O_HUMAN (86)/sp|Q93079|H2B1H_HUMAN (6)-sp|P62807|H2B1C_HUMAN (86)/sp|Q93079|H2B1H_HUMAN (6)-sp|P58876|H2B1D_HUMAN (86)/sp|Q93079|H2B1H_HUMAN (6)-sp|Q5QNW6|H2B2F_HUMAN (86)/sp|Q93079|H2B1H_HUMAN (6)-sp|Q5QNW6-2|H2B2F_HUMAN (86)/sp|Q93079|H2B1H_HUMAN (6)-sp|P06899|H2B1J_HUMAN (86)/sp|Q93079|H2B1H_HUMAN (6)-sp|O60814|H2B1K_HUMAN (86)/sp|Q93079|H2B1H_HUMAN (6)-sp|Q16778|H2B2E_HUMAN (86)/sp|Q93079|H2B1H_HUMAN (6)-sp|Q93079|H2B1H_HUMAN (86)/sp|Q93079|H2B1H_HUMAN (6)-sp|Q8N257|H2B3B_HUMAN (86)/sp|Q93079|H2B1H_HUMAN (6)-sp|P33778|H2B1B_HUMAN (86)/sp|Q93079|H2B1H_HUMAN (6)-sp|Q6DN03|H2B2C_HUMAN (86)/sp|Q93079|H2B1H_HUMAN (6)-sp|Q6DRA6|H2B2D_HUMAN (86)/sp|Q93079|H2B1H_HUMAN (6)-sp|Q99880|H2B1L_HUMAN (86)/sp|Q93079|H2B1H_HUMAN (6)-sp|Q99879|H2B1M_HUMAN (86)/	Intra-Protein	9	1	11	8	0.0262774	0.358292
24990	F1-2.70319.70319.4.1.dta	4	3375.78	FPKTLFATEDALEVR(3)-HLGYKPEEYK(5)	Cross-Linked	BSP-en-acid	3375.76	null	1	0.160704	0.019613	5.80995	sp|O00159|MYO1C_HUMAN (721)-sp|O00159|MYO1C_HUMAN (704)/sp|O00159|MYO1C_HUMAN (721)-sp|O00159-2|MYO1C_HUMAN (669)/sp|O00159|MYO1C_HUMAN (721)-sp|O00159-3|MYO1C_HUMAN (685)/sp|O00159-2|MYO1C_HUMAN (686)-sp|O00159|MYO1C_HUMAN (704)/sp|O00159-2|MYO1C_HUMAN (686)-sp|O00159-2|MYO1C_HUMAN (669)/sp|O00159-2|MYO1C_HUMAN (686)-sp|O00159-3|MYO1C_HUMAN (685)/sp|O00159-3|MYO1C_HUMAN (702)-sp|O00159|MYO1C_HUMAN (704)/sp|O00159-3|MYO1C_HUMAN (702)-sp|O00159-2|MYO1C_HUMAN (669)/sp|O00159-3|MYO1C_HUMAN (702)-sp|O00159-3|MYO1C_HUMAN (685)/	Intra-Protein	2	1	8.5	6.5	0.910459	1
24991	F4-1.42154.42154.5.0.dta	5	2583.53	GKLEAIITPPPAKK(13)-AKSPSQK(2)	Cross-Linked	BSP-en-acid	2583.52	null	0.000155443	0.160707	0.004801	1.85831	sp|O75367|H2AY_HUMAN (134)-sp|O75367|H2AY_HUMAN (137)/sp|O75367|H2AY_HUMAN (134)-sp|O75367-2|H2AY_HUMAN (137)/sp|O75367|H2AY_HUMAN (134)-sp|O75367-3|H2AY_HUMAN (137)/sp|O75367-2|H2AY_HUMAN (134)-sp|O75367|H2AY_HUMAN (137)/sp|O75367-2|H2AY_HUMAN (134)-sp|O75367-2|H2AY_HUMAN (137)/sp|O75367-2|H2AY_HUMAN (134)-sp|O75367-3|H2AY_HUMAN (137)/sp|O75367-3|H2AY_HUMAN (134)-sp|O75367|H2AY_HUMAN (137)/sp|O75367-3|H2AY_HUMAN (134)-sp|O75367-2|H2AY_HUMAN (137)/sp|O75367-3|H2AY_HUMAN (134)-sp|O75367-3|H2AY_HUMAN (137)/	Intra-Protein	10	1	20.5	6.5	3.1157e-10	7.90466e-05
24992	F3-1.46511.46511.3.0.dta	3	2860.57	GAGSKTLQQNAESR(5)-AIKLLEHSK(3)	Cross-Linked	BSP-en-acid	2860.56	null	0.0164779	0.160716	0.005009	1.75105	sp|O95816|BAG2_HUMAN (200)-sp|O95816|BAG2_HUMAN (189)/sp|O95816|BAG2_HUMAN (200)-sp|O95816-2|BAG2_HUMAN (156)/sp|O95816-2|BAG2_HUMAN (167)-sp|O95816|BAG2_HUMAN (189)/sp|O95816-2|BAG2_HUMAN (167)-sp|O95816-2|BAG2_HUMAN (156)/	Intra-Protein	7	1	8	6	0.0208644	0.0902544
24993	F6-2.8555.8555.6.0.dta	6	2377.41	AAVVKFHPIQGHR(5)-KAVPK(1)	Cross-Linked	BSP-en-acid	2377.4	null	1	0.160725	0.010256	4.31396	sp|Q13151|ROA0_HUMAN (159)-sp|P78562|PHEX_HUMAN (523)/sp|Q13151|ROA0_HUMAN (159)-sp|O95625|ZBT11_HUMAN (532)/sp|Q13151|ROA0_HUMAN (159)-sp|Q13151|ROA0_HUMAN (172)/	Intra-Protein	17	1	14	4	0.000146108	1
24994	F3-2.94619.94619.5.0.dta	5	3466.87	KNGPLEVAGAAVSAGHGLPAK(1)-NCLALADDKK(9)	Cross-Linked	BSP-en-acid	3466.85	Carbamidomethyl[C](26)	0.400164	0.160761	0.020262	5.8445	sp|O75367|H2AY_HUMAN (251)-sp|O75367|H2AY_HUMAN (304)/sp|O75367|H2AY_HUMAN (251)-sp|O75367-2|H2AY_HUMAN (301)/sp|O75367|H2AY_HUMAN (251)-sp|O75367-3|H2AY_HUMAN (303)/sp|O75367-2|H2AY_HUMAN (248)-sp|O75367|H2AY_HUMAN (304)/sp|O75367-2|H2AY_HUMAN (248)-sp|O75367-2|H2AY_HUMAN (301)/sp|O75367-2|H2AY_HUMAN (248)-sp|O75367-3|H2AY_HUMAN (303)/sp|O75367-3|H2AY_HUMAN (250)-sp|O75367|H2AY_HUMAN (304)/sp|O75367-3|H2AY_HUMAN (250)-sp|O75367-2|H2AY_HUMAN (301)/sp|O75367-3|H2AY_HUMAN (250)-sp|O75367-3|H2AY_HUMAN (303)/	Intra-Protein	8	1	22.5	6.5	1.99768e-06	0.668148
24995	F1-3.36617.36617.4.0.dta	4	2587.35	GEEPGKSCGYSVR(6)-KLEAGIR(1)	Cross-Linked	BSP-en-acid	2587.33	Carbamidomethyl[C](8)	7.36586e-06	0.160763	0.016185	6.25548	sp|Q08211|DHX9_HUMAN (467)-sp|Q08211|DHX9_HUMAN (497)/	Intra-Protein	3	1	11.5	6.5	2.13174e-07	1.94579e-07
24996	F5-3.59153.59153.5.0.dta	5	3647.07	LLLPGELAKHAVSEGTK(9)-VLKQVHPDTGISSK(3)	Cross-Linked	BSP-en-acid	3647.05	null	0.163994	0.160778	0.021548	5.90833	sp|Q99877|H2B1N_HUMAN (109)-sp|Q99877|H2B1N_HUMAN (47)/sp|Q99877|H2B1N_HUMAN (109)-sp|P23527|H2B1O_HUMAN (47)/sp|Q99877|H2B1N_HUMAN (109)-sp|P57053|H2BFS_HUMAN (47)/sp|Q99877|H2B1N_HUMAN (109)-sp|P62807|H2B1C_HUMAN (47)/sp|Q99877|H2B1N_HUMAN (109)-sp|P58876|H2B1D_HUMAN (47)/sp|Q99877|H2B1N_HUMAN (109)-sp|Q5QNW6|H2B2F_HUMAN (47)/sp|Q99877|H2B1N_HUMAN (109)-sp|Q5QNW6-2|H2B2F_HUMAN (47)/sp|Q99877|H2B1N_HUMAN (109)-sp|P06899|H2B1J_HUMAN (47)/sp|Q99877|H2B1N_HUMAN (109)-sp|O60814|H2B1K_HUMAN (47)/sp|Q99877|H2B1N_HUMAN (109)-sp|Q96A08|H2B1A_HUMAN (48)/sp|Q99877|H2B1N_HUMAN (109)-sp|Q16778|H2B2E_HUMAN (47)/sp|Q99877|H2B1N_HUMAN (109)-sp|Q93079|H2B1H_HUMAN (47)/sp|Q99877|H2B1N_HUMAN (109)-sp|Q8N257|H2B3B_HUMAN (47)/sp|Q99877|H2B1N_HUMAN (109)-sp|P33778|H2B1B_HUMAN (47)/sp|Q99877|H2B1N_HUMAN (109)-sp|Q99880|H2B1L_HUMAN (47)/sp|Q99877|H2B1N_HUMAN (109)-sp|Q99879|H2B1M_HUMAN (47)/sp|P23527|H2B1O_HUMAN (109)-sp|Q99877|H2B1N_HUMAN (47)/sp|P23527|H2B1O_HUMAN (109)-sp|P23527|H2B1O_HUMAN (47)/sp|P23527|H2B1O_HUMAN (109)-sp|P57053|H2BFS_HUMAN (47)/sp|P23527|H2B1O_HUMAN (109)-sp|P62807|H2B1C_HUMAN (47)/sp|P23527|H2B1O_HUMAN (109)-sp|P58876|H2B1D_HUMAN (47)/sp|P23527|H2B1O_HUMAN (109)-sp|Q5QNW6|H2B2F_HUMAN (47)/sp|P23527|H2B1O_HUMAN (109)-sp|Q5QNW6-2|H2B2F_HUMAN (47)/sp|P23527|H2B1O_HUMAN (109)-sp|P06899|H2B1J_HUMAN (47)/sp|P23527|H2B1O_HUMAN (109)-sp|O60814|H2B1K_HUMAN (47)/sp|P23527|H2B1O_HUMAN (109)-sp|Q96A08|H2B1A_HUMAN (48)/sp|P23527|H2B1O_HUMAN (109)-sp|Q16778|H2B2E_HUMAN (47)/sp|P23527|H2B1O_HUMAN (109)-sp|Q93079|H2B1H_HUMAN (47)/sp|P23527|H2B1O_HUMAN (109)-sp|Q8N257|H2B3B_HUMAN (47)/sp|P23527|H2B1O_HUMAN (109)-sp|P33778|H2B1B_HUMAN (47)/sp|P23527|H2B1O_HUMAN (109)-sp|Q99880|H2B1L_HUMAN (47)/sp|P23527|H2B1O_HUMAN (109)-sp|Q99879|H2B1M_HUMAN (47)/sp|P57053|H2BFS_HUMAN (109)-sp|Q99877|H2B1N_HUMAN (47)/sp|P57053|H2BFS_HUMAN (109)-sp|P23527|H2B1O_HUMAN (47)/sp|P57053|H2BFS_HUMAN (109)-sp|P57053|H2BFS_HUMAN (47)/sp|P57053|H2BFS_HUMAN (109)-sp|P62807|H2B1C_HUMAN (47)/sp|P57053|H2BFS_HUMAN (109)-sp|P58876|H2B1D_HUMAN (47)/sp|P57053|H2BFS_HUMAN (109)-sp|Q5QNW6|H2B2F_HUMAN (47)/sp|P57053|H2BFS_HUMAN (109)-sp|Q5QNW6-2|H2B2F_HUMAN (47)/sp|P57053|H2BFS_HUMAN (109)-sp|P06899|H2B1J_HUMAN (47)/sp|P57053|H2BFS_HUMAN (109)-sp|O60814|H2B1K_HUMAN (47)/sp|P57053|H2BFS_HUMAN (109)-sp|Q96A08|H2B1A_HUMAN (48)/sp|P57053|H2BFS_HUMAN (109)-sp|Q16778|H2B2E_HUMAN (47)/sp|P57053|H2BFS_HUMAN (109)-sp|Q93079|H2B1H_HUMAN (47)/sp|P57053|H2BFS_HUMAN (109)-sp|Q8N257|H2B3B_HUMAN (47)/sp|P57053|H2BFS_HUMAN (109)-sp|P33778|H2B1B_HUMAN (47)/sp|P57053|H2BFS_HUMAN (109)-sp|Q99880|H2B1L_HUMAN (47)/sp|P57053|H2BFS_HUMAN (109)-sp|Q99879|H2B1M_HUMAN (47)/sp|P62807|H2B1C_HUMAN (109)-sp|Q99877|H2B1N_HUMAN (47)/sp|P62807|H2B1C_HUMAN (109)-sp|P23527|H2B1O_HUMAN (47)/sp|P62807|H2B1C_HUMAN (109)-sp|P57053|H2BFS_HUMAN (47)/sp|P62807|H2B1C_HUMAN (109)-sp|P62807|H2B1C_HUMAN (47)/sp|P62807|H2B1C_HUMAN (109)-sp|P58876|H2B1D_HUMAN (47)/sp|P62807|H2B1C_HUMAN (109)-sp|Q5QNW6|H2B2F_HUMAN (47)/sp|P62807|H2B1C_HUMAN (109)-sp|Q5QNW6-2|H2B2F_HUMAN (47)/sp|P62807|H2B1C_HUMAN (109)-sp|P06899|H2B1J_HUMAN (47)/sp|P62807|H2B1C_HUMAN (109)-sp|O60814|H2B1K_HUMAN (47)/sp|P62807|H2B1C_HUMAN (109)-sp|Q96A08|H2B1A_HUMAN (48)/sp|P62807|H2B1C_HUMAN (109)-sp|Q16778|H2B2E_HUMAN (47)/sp|P62807|H2B1C_HUMAN (109)-sp|Q93079|H2B1H_HUMAN (47)/sp|P62807|H2B1C_HUMAN (109)-sp|Q8N257|H2B3B_HUMAN (47)/sp|P62807|H2B1C_HUMAN (109)-sp|P33778|H2B1B_HUMAN (47)/sp|P62807|H2B1C_HUMAN (109)-sp|Q99880|H2B1L_HUMAN (47)/sp|P62807|H2B1C_HUMAN (109)-sp|Q99879|H2B1M_HUMAN (47)/sp|P58876|H2B1D_HUMAN (109)-sp|Q99877|H2B1N_HUMAN (47)/sp|P58876|H2B1D_HUMAN (109)-sp|P58876|H2B1D_HUMAN (47)/sp|Q5QNW6|H2B2F_HUMAN (109)-sp|Q5QNW6|H2B2F_HUMAN (47)/sp|Q5QNW6-2|H2B2F_HUMAN (109)-sp|Q5QNW6-2|H2B2F_HUMAN (47)/sp|P06899|H2B1J_HUMAN (109)-sp|P06899|H2B1J_HUMAN (47)/sp|O60814|H2B1K_HUMAN (109)-sp|O60814|H2B1K_HUMAN (47)/sp|Q96A08|H2B1A_HUMAN (110)-sp|Q96A08|H2B1A_HUMAN (48)/sp|Q16778|H2B2E_HUMAN (109)-sp|Q16778|H2B2E_HUMAN (47)/sp|Q93079|H2B1H_HUMAN (109)-sp|Q93079|H2B1H_HUMAN (47)/sp|Q8N257|H2B3B_HUMAN (109)-sp|Q8N257|H2B3B_HUMAN (47)/sp|P33778|H2B1B_HUMAN (109)-sp|P33778|H2B1B_HUMAN (47)/sp|Q99880|H2B1L_HUMAN (109)-sp|Q99880|H2B1L_HUMAN (47)/sp|Q99879|H2B1M_HUMAN (109)-sp|Q99879|H2B1M_HUMAN (47)/	Intra-Protein	15	1	9.5	9.5	0.0242182	0.564903
24997	F3-2.75777.75777.4.0.dta	4	3020.67	LKLIANNTTVER(2)-ELSQKTPPSMR(5)	Cross-Linked	BSP-en-acid	3020.66	null	0.0307252	0.160786	0.014338	4.74665	sp|O96019|ACL6A_HUMAN (379)-sp|O94805|ACL6B_HUMAN (368)/sp|O96019|ACL6A_HUMAN (379)-sp|O96019|ACL6A_HUMAN (371)/sp|O96019|ACL6A_HUMAN (379)-sp|O96019-2|ACL6A_HUMAN (329)/sp|O96019-2|ACL6A_HUMAN (337)-sp|O94805|ACL6B_HUMAN (368)/sp|O96019-2|ACL6A_HUMAN (337)-sp|O96019|ACL6A_HUMAN (371)/sp|O96019-2|ACL6A_HUMAN (337)-sp|O96019-2|ACL6A_HUMAN (329)/	Intra-Protein	8	1	9.5	7.5	0.000764518	0.152962
24998	F4-1.82683.82683.5.0.dta	5	3122.76	LLLPGELAKHAVSEGTK(9)-AVTKYTSSK(4)	Cross-Linked	BSP-en-acid	3122.75	null	0.000615055	0.160798	0.012848	4.11433	sp|Q99877|H2B1N_HUMAN (109)-sp|Q99877|H2B1N_HUMAN (121)/sp|Q99877|H2B1N_HUMAN (109)-sp|P23527|H2B1O_HUMAN (121)/sp|Q99877|H2B1N_HUMAN (109)-sp|P62807|H2B1C_HUMAN (121)/sp|Q99877|H2B1N_HUMAN (109)-sp|P58876|H2B1D_HUMAN (121)/sp|Q99877|H2B1N_HUMAN (109)-sp|Q5QNW6|H2B2F_HUMAN (121)/sp|Q99877|H2B1N_HUMAN (109)-sp|Q5QNW6-2|H2B2F_HUMAN (121)/sp|Q99877|H2B1N_HUMAN (109)-sp|Q96A08|H2B1A_HUMAN (122)/sp|Q99877|H2B1N_HUMAN (109)-sp|Q16778|H2B2E_HUMAN (121)/sp|Q99877|H2B1N_HUMAN (109)-sp|Q93079|H2B1H_HUMAN (121)/sp|Q99877|H2B1N_HUMAN (109)-sp|Q8N257|H2B3B_HUMAN (121)/sp|Q99877|H2B1N_HUMAN (109)-sp|P33778|H2B1B_HUMAN (121)/sp|Q99877|H2B1N_HUMAN (109)-sp|Q99880|H2B1L_HUMAN (121)/sp|Q99877|H2B1N_HUMAN (109)-sp|Q99879|H2B1M_HUMAN (121)/sp|P23527|H2B1O_HUMAN (109)-sp|Q99877|H2B1N_HUMAN (121)/sp|P23527|H2B1O_HUMAN (109)-sp|P23527|H2B1O_HUMAN (121)/sp|P23527|H2B1O_HUMAN (109)-sp|P62807|H2B1C_HUMAN (121)/sp|P23527|H2B1O_HUMAN (109)-sp|P58876|H2B1D_HUMAN (121)/sp|P23527|H2B1O_HUMAN (109)-sp|Q5QNW6|H2B2F_HUMAN (121)/sp|P23527|H2B1O_HUMAN (109)-sp|Q5QNW6-2|H2B2F_HUMAN (121)/sp|P23527|H2B1O_HUMAN (109)-sp|Q96A08|H2B1A_HUMAN (122)/sp|P23527|H2B1O_HUMAN (109)-sp|Q16778|H2B2E_HUMAN (121)/sp|P23527|H2B1O_HUMAN (109)-sp|Q93079|H2B1H_HUMAN (121)/sp|P23527|H2B1O_HUMAN (109)-sp|Q8N257|H2B3B_HUMAN (121)/sp|P23527|H2B1O_HUMAN (109)-sp|P33778|H2B1B_HUMAN (121)/sp|P23527|H2B1O_HUMAN (109)-sp|Q99880|H2B1L_HUMAN (121)/sp|P23527|H2B1O_HUMAN (109)-sp|Q99879|H2B1M_HUMAN (121)/sp|P57053|H2BFS_HUMAN (109)-sp|Q99877|H2B1N_HUMAN (121)/sp|P57053|H2BFS_HUMAN (109)-sp|P23527|H2B1O_HUMAN (121)/sp|P57053|H2BFS_HUMAN (109)-sp|P62807|H2B1C_HUMAN (121)/sp|P57053|H2BFS_HUMAN (109)-sp|P58876|H2B1D_HUMAN (121)/sp|P57053|H2BFS_HUMAN (109)-sp|Q5QNW6|H2B2F_HUMAN (121)/sp|P57053|H2BFS_HUMAN (109)-sp|Q5QNW6-2|H2B2F_HUMAN (121)/sp|P57053|H2BFS_HUMAN (109)-sp|Q96A08|H2B1A_HUMAN (122)/sp|P57053|H2BFS_HUMAN (109)-sp|Q16778|H2B2E_HUMAN (121)/sp|P57053|H2BFS_HUMAN (109)-sp|Q93079|H2B1H_HUMAN (121)/sp|P57053|H2BFS_HUMAN (109)-sp|Q8N257|H2B3B_HUMAN (121)/sp|P57053|H2BFS_HUMAN (109)-sp|P33778|H2B1B_HUMAN (121)/sp|P57053|H2BFS_HUMAN (109)-sp|Q99880|H2B1L_HUMAN (121)/sp|P57053|H2BFS_HUMAN (109)-sp|Q99879|H2B1M_HUMAN (121)/sp|P62807|H2B1C_HUMAN (109)-sp|Q99877|H2B1N_HUMAN (121)/sp|P62807|H2B1C_HUMAN (109)-sp|P23527|H2B1O_HUMAN (121)/sp|P62807|H2B1C_HUMAN (109)-sp|P62807|H2B1C_HUMAN (121)/sp|P62807|H2B1C_HUMAN (109)-sp|P58876|H2B1D_HUMAN (121)/sp|P62807|H2B1C_HUMAN (109)-sp|Q5QNW6|H2B2F_HUMAN (121)/sp|P62807|H2B1C_HUMAN (109)-sp|Q5QNW6-2|H2B2F_HUMAN (121)/sp|P62807|H2B1C_HUMAN (109)-sp|Q96A08|H2B1A_HUMAN (122)/sp|P62807|H2B1C_HUMAN (109)-sp|Q16778|H2B2E_HUMAN (121)/sp|P62807|H2B1C_HUMAN (109)-sp|Q93079|H2B1H_HUMAN (121)/sp|P62807|H2B1C_HUMAN (109)-sp|Q8N257|H2B3B_HUMAN (121)/sp|P62807|H2B1C_HUMAN (109)-sp|P33778|H2B1B_HUMAN (121)/sp|P62807|H2B1C_HUMAN (109)-sp|Q99880|H2B1L_HUMAN (121)/sp|P62807|H2B1C_HUMAN (109)-sp|Q99879|H2B1M_HUMAN (121)/sp|P58876|H2B1D_HUMAN (109)-sp|Q99877|H2B1N_HUMAN (121)/sp|P58876|H2B1D_HUMAN (109)-sp|P23527|H2B1O_HUMAN (121)/sp|P58876|H2B1D_HUMAN (109)-sp|P62807|H2B1C_HUMAN (121)/sp|P58876|H2B1D_HUMAN (109)-sp|P58876|H2B1D_HUMAN (121)/sp|P58876|H2B1D_HUMAN (109)-sp|Q5QNW6|H2B2F_HUMAN (121)/sp|P58876|H2B1D_HUMAN (109)-sp|Q5QNW6-2|H2B2F_HUMAN (121)/sp|P58876|H2B1D_HUMAN (109)-sp|Q96A08|H2B1A_HUMAN (122)/sp|P58876|H2B1D_HUMAN (109)-sp|Q16778|H2B2E_HUMAN (121)/sp|P58876|H2B1D_HUMAN (109)-sp|Q93079|H2B1H_HUMAN (121)/sp|P58876|H2B1D_HUMAN (109)-sp|Q8N257|H2B3B_HUMAN (121)/sp|P58876|H2B1D_HUMAN (109)-sp|P33778|H2B1B_HUMAN (121)/sp|P58876|H2B1D_HUMAN (109)-sp|Q99880|H2B1L_HUMAN (121)/sp|P58876|H2B1D_HUMAN (109)-sp|Q99879|H2B1M_HUMAN (121)/sp|Q5QNW6|H2B2F_HUMAN (109)-sp|Q5QNW6|H2B2F_HUMAN (121)/sp|Q5QNW6-2|H2B2F_HUMAN (109)-sp|Q5QNW6-2|H2B2F_HUMAN (121)/sp|Q96A08|H2B1A_HUMAN (110)-sp|Q96A08|H2B1A_HUMAN (122)/sp|Q16778|H2B2E_HUMAN (109)-sp|Q16778|H2B2E_HUMAN (121)/sp|Q93079|H2B1H_HUMAN (109)-sp|Q93079|H2B1H_HUMAN (121)/sp|Q8N257|H2B3B_HUMAN (109)-sp|Q8N257|H2B3B_HUMAN (121)/sp|P33778|H2B1B_HUMAN (109)-sp|P33778|H2B1B_HUMAN (121)/sp|Q99880|H2B1L_HUMAN (109)-sp|Q99880|H2B1L_HUMAN (121)/sp|Q99879|H2B1M_HUMAN (109)-sp|Q99879|H2B1M_HUMAN (121)/	Intra-Protein	10	1	15.5	8.5	1.04779e-06	0.0210339
24999	F1-2.84178.84178.4.0.dta	4	3265.77	DQLQEQLQALKESLK(11)-VTKGSLEEEK(3)	Cross-Linked	BSP-en-acid	3265.75	null	0.012631	0.160805	0.01427	4.36959	sp|Q14980|NUMA1_HUMAN (708)-sp|Q14980|NUMA1_HUMAN (715)/sp|Q14980|NUMA1_HUMAN (708)-sp|Q14980-2|NUMA1_HUMAN (715)/sp|Q14980|NUMA1_HUMAN (708)-sp|Q14980-3|NUMA1_HUMAN (715)/sp|Q14980|NUMA1_HUMAN (708)-sp|Q14980-4|NUMA1_HUMAN (715)/sp|Q14980-2|NUMA1_HUMAN (708)-sp|Q14980|NUMA1_HUMAN (715)/sp|Q14980-2|NUMA1_HUMAN (708)-sp|Q14980-2|NUMA1_HUMAN (715)/sp|Q14980-2|NUMA1_HUMAN (708)-sp|Q14980-3|NUMA1_HUMAN (715)/sp|Q14980-2|NUMA1_HUMAN (708)-sp|Q14980-4|NUMA1_HUMAN (715)/sp|Q14980-3|NUMA1_HUMAN (708)-sp|Q14980|NUMA1_HUMAN (715)/sp|Q14980-3|NUMA1_HUMAN (708)-sp|Q14980-2|NUMA1_HUMAN (715)/sp|Q14980-3|NUMA1_HUMAN (708)-sp|Q14980-3|NUMA1_HUMAN (715)/sp|Q14980-3|NUMA1_HUMAN (708)-sp|Q14980-4|NUMA1_HUMAN (715)/sp|Q14980-4|NUMA1_HUMAN (708)-sp|Q14980|NUMA1_HUMAN (715)/sp|Q14980-4|NUMA1_HUMAN (708)-sp|Q14980-2|NUMA1_HUMAN (715)/sp|Q14980-4|NUMA1_HUMAN (708)-sp|Q14980-3|NUMA1_HUMAN (715)/sp|Q14980-4|NUMA1_HUMAN (708)-sp|Q14980-4|NUMA1_HUMAN (715)/	Intra-Protein	2	1	12.5	7.5	0.0160965	0.0166964
25000	F5-2.22218.22218.3.0.dta	3	2181.31	SLVSKGTLVQTK(5)-KAGAAK(1)	Cross-Linked	BSP-en-acid	2181.3	null	0.0010729	0.160809	0.013103	6.00698	sp|P16403|H12_HUMAN (90)-sp|P10412|H14_HUMAN (122)/sp|P16403|H12_HUMAN (90)-sp|P16401|H15_HUMAN (125)/sp|P16403|H12_HUMAN (90)-sp|P16402|H13_HUMAN (123)/sp|P10412|H14_HUMAN (90)-sp|P10412|H14_HUMAN (122)/sp|P10412|H14_HUMAN (90)-sp|P16401|H15_HUMAN (125)/sp|P10412|H14_HUMAN (90)-sp|P16402|H13_HUMAN (123)/sp|P16401|H15_HUMAN (93)-sp|P10412|H14_HUMAN (122)/sp|P16401|H15_HUMAN (93)-sp|P16401|H15_HUMAN (125)/sp|P16401|H15_HUMAN (93)-sp|P16402|H13_HUMAN (123)/sp|Q02539|H11_HUMAN (93)-sp|P10412|H14_HUMAN (122)/sp|Q02539|H11_HUMAN (93)-sp|P16401|H15_HUMAN (125)/sp|Q02539|H11_HUMAN (93)-sp|P16402|H13_HUMAN (123)/sp|P16402|H13_HUMAN (91)-sp|P10412|H14_HUMAN (122)/sp|P16402|H13_HUMAN (91)-sp|P16401|H15_HUMAN (125)/sp|P16402|H13_HUMAN (91)-sp|P16402|H13_HUMAN (123)/	Intra-Protein	14	1	14.5	11.5	1.09499e-06	0.00392497
25001	F5-3.49599.49599.4.0.dta	4	2656.57	KEPKSQDIYLR(4)-LLVKLYR(4)	Cross-Linked	BSP-en-acid	2656.55	null	4.19192e-06	0.160809	0.020207	7.60647	sp|Q07020|RL18_HUMAN (19)-sp|Q07020|RL18_HUMAN (30)/	Intra-Protein	15	1	10	8	3.34388e-05	3.01569e-05
25002	F4-3.90702.90702.4.0.dta	4	3709.94	SSKSDADSGFLGLRPTSVDPALR(3)-AAGGSGVGGKR(10)	Cross-Linked	BSP-en-acid	3709.93	Acetyl[ProteinN-term](26)	0.0609577	0.16082	0.015695	4.23054	sp|Q9NZM5|NOP53_HUMAN (15)-sp|Q9NZM5|NOP53_HUMAN (11)/	Intra-Protein	12	1	12.5	15.5	0.0014114	0.0238391
25003	F5-2.60226.60226.4.1.dta	4	2595.46	AFILPKAEVCVR(6)-KLAPTCK(1)	Cross-Linked	BSP-en-acid	2595.45	Carbamidomethyl[C](10);Carbamidomethyl[C](21)	5.94648e-07	0.160824	0.011964	4.6096	sp|Q96TA1|NIBL1_HUMAN (330)-sp|Q96TA1|NIBL1_HUMAN (507)/sp|Q96TA1|NIBL1_HUMAN (330)-sp|Q96TA1-2|NIBL1_HUMAN (494)/sp|Q96TA1-2|NIBL1_HUMAN (317)-sp|Q96TA1|NIBL1_HUMAN (507)/sp|Q96TA1-2|NIBL1_HUMAN (317)-sp|Q96TA1-2|NIBL1_HUMAN (494)/	Intra-Protein	14	1	11	6	0.000422523	6.61234e-07
25004	F2-2.28801.28801.3.0.dta	3	1870.05	GQESFKK(6)-TPKTPK(3)	Cross-Linked	BSP-en-acid	1870.04	null	8.19757e-08	0.160835	0.004598	2.45877	sp|P06748|NPM_HUMAN (229)-sp|P06748|NPM_HUMAN (236)/sp|P06748|NPM_HUMAN (229)-sp|P06748-2|NPM_HUMAN (207)/sp|P06748|NPM_HUMAN (229)-sp|P06748-3|NPM_HUMAN (236)/sp|P06748-2|NPM_HUMAN (200)-sp|P06748|NPM_HUMAN (236)/sp|P06748-2|NPM_HUMAN (200)-sp|P06748-2|NPM_HUMAN (207)/sp|P06748-2|NPM_HUMAN (200)-sp|P06748-3|NPM_HUMAN (236)/sp|P06748-3|NPM_HUMAN (229)-sp|P06748|NPM_HUMAN (236)/sp|P06748-3|NPM_HUMAN (229)-sp|P06748-2|NPM_HUMAN (207)/sp|P06748-3|NPM_HUMAN (229)-sp|P06748-3|NPM_HUMAN (236)/	Intra-Protein	5	1	8.5	10.5	5.06356e-07	2.4492e-09
25005	F4-2.96101.96101.3.0.dta	3	3852.16	TLSDYNIQKESTLHLVLR(9)-LIFAGKQLEDGR(6)	Cross-Linked	BSP-en-acid	3852.1	null	2.13369e-08	0.160837	0.054962	14.2681	sp|P62979|RS27A_HUMAN (63)-sp|P62979|RS27A_HUMAN (48)/sp|P62979|RS27A_HUMAN (63)-sp|P0CG48|UBC_HUMAN (48)/sp|P62979|RS27A_HUMAN (63)-sp|P62987|RL40_HUMAN (48)/sp|P62979|RS27A_HUMAN (63)-sp|P0CG47|UBB_HUMAN (48)/sp|P0CG48|UBC_HUMAN (63)-sp|P62979|RS27A_HUMAN (48)/sp|P0CG48|UBC_HUMAN (63)-sp|P0CG48|UBC_HUMAN (48)/sp|P0CG48|UBC_HUMAN (63)-sp|P62987|RL40_HUMAN (48)/sp|P0CG48|UBC_HUMAN (63)-sp|P0CG47|UBB_HUMAN (48)/sp|P62987|RL40_HUMAN (63)-sp|P62979|RS27A_HUMAN (48)/sp|P62987|RL40_HUMAN (63)-sp|P0CG48|UBC_HUMAN (48)/sp|P62987|RL40_HUMAN (63)-sp|P62987|RL40_HUMAN (48)/sp|P62987|RL40_HUMAN (63)-sp|P0CG47|UBB_HUMAN (48)/sp|P0CG47|UBB_HUMAN (63)-sp|P62979|RS27A_HUMAN (48)/sp|P0CG47|UBB_HUMAN (63)-sp|P0CG48|UBC_HUMAN (48)/sp|P0CG47|UBB_HUMAN (63)-sp|P62987|RL40_HUMAN (48)/sp|P0CG47|UBB_HUMAN (63)-sp|P0CG47|UBB_HUMAN (48)/	Intra-Protein	11	1	19.5	9.5	5.97058e-19	4.64145e-08
25006	F2-3.71770.71770.3.0.dta	3	2909.65	ELAETEPKFNSVK(8)-IKLEGIITR(2)	Cross-Linked	BSP-en-acid	2909.63	null	0.0550909	0.160844	0.011122	3.82247	sp|Q9UQE7|SMC3_HUMAN (350)-sp|Q9UQE7|SMC3_HUMAN (820)/	Intra-Protein	6	1	11	7	0.0608361	0.00623352
25007	F6-1.92366.92366.5.0.dta	5	3735.13	KPPMLQPLALPPGLSVHQALER(1)-KEFFLQR(1)	Cross-Linked	BSP-en-acid	3735.09	null	0.00162097	0.16085	0.036198	9.69133	sp|O15067|PUR4_HUMAN (646)-sp|O15067|PUR4_HUMAN (639)/	Intra-Protein	16	1	24.5	6.5	2.58707e-06	0.00385148
25008	F3-3.74355.74355.4.0.dta	4	2407.38	VTDLKAALEQR(5)-GLAKSGQK(4)	Cross-Linked	BSP-en-acid	2407.37	null	0.000755135	0.160851	0.011519	4.7849	sp|Q9UKV3|ACINU_HUMAN (81)-sp|Q9UKV3|ACINU_HUMAN (91)/sp|Q9UKV3|ACINU_HUMAN (81)-sp|Q9UKV3-5|ACINU_HUMAN (91)/sp|Q9UKV3-5|ACINU_HUMAN (81)-sp|Q9UKV3|ACINU_HUMAN (91)/sp|Q9UKV3-5|ACINU_HUMAN (81)-sp|Q9UKV3-5|ACINU_HUMAN (91)/	Intra-Protein	9	1	17	11	2.1179e-08	0.000477619
25009	F2-3.72410.72410.3.1.dta	3	2665.5	LLLPGELAKHAVSEGTK(9)-PDPAK(1)	Cross-Linked	BSP-en-acid	2665.49	null	0.0108933	0.160859	0.01167	4.37818	sp|Q99877|H2B1N_HUMAN (109)-sp|P58397|ATS12_HUMAN (1354)/sp|Q99877|H2B1N_HUMAN (109)-sp|P58397-3|ATS12_HUMAN (1269)/sp|Q99877|H2B1N_HUMAN (109)-sp|P23527|H2B1O_HUMAN (2)/sp|Q99877|H2B1N_HUMAN (109)-sp|P11388|TOP2A_HUMAN (1455)/sp|Q99877|H2B1N_HUMAN (109)-sp|P11388-2|TOP2A_HUMAN (1481)/sp|Q99877|H2B1N_HUMAN (109)-sp|P11388-3|TOP2A_HUMAN (1491)/sp|Q99877|H2B1N_HUMAN (109)-sp|P11388-4|TOP2A_HUMAN (1536)/sp|Q99877|H2B1N_HUMAN (109)-sp|Q5QNW6|H2B2F_HUMAN (2)/sp|Q99877|H2B1N_HUMAN (109)-sp|Q5QNW6-2|H2B2F_HUMAN (2)/sp|Q99877|H2B1N_HUMAN (109)-sp|Q93079|H2B1H_HUMAN (2)/sp|P23527|H2B1O_HUMAN (109)-sp|P58397|ATS12_HUMAN (1354)/sp|P23527|H2B1O_HUMAN (109)-sp|P58397-3|ATS12_HUMAN (1269)/sp|P23527|H2B1O_HUMAN (109)-sp|P23527|H2B1O_HUMAN (2)/sp|P23527|H2B1O_HUMAN (109)-sp|P11388|TOP2A_HUMAN (1455)/sp|P23527|H2B1O_HUMAN (109)-sp|P11388-2|TOP2A_HUMAN (1481)/sp|P23527|H2B1O_HUMAN (109)-sp|P11388-3|TOP2A_HUMAN (1491)/sp|P23527|H2B1O_HUMAN (109)-sp|P11388-4|TOP2A_HUMAN (1536)/sp|P23527|H2B1O_HUMAN (109)-sp|Q5QNW6|H2B2F_HUMAN (2)/sp|P23527|H2B1O_HUMAN (109)-sp|Q5QNW6-2|H2B2F_HUMAN (2)/sp|P23527|H2B1O_HUMAN (109)-sp|Q93079|H2B1H_HUMAN (2)/sp|P57053|H2BFS_HUMAN (109)-sp|P58397|ATS12_HUMAN (1354)/sp|P57053|H2BFS_HUMAN (109)-sp|P58397-3|ATS12_HUMAN (1269)/sp|P57053|H2BFS_HUMAN (109)-sp|P23527|H2B1O_HUMAN (2)/sp|P57053|H2BFS_HUMAN (109)-sp|P11388|TOP2A_HUMAN (1455)/sp|P57053|H2BFS_HUMAN (109)-sp|P11388-2|TOP2A_HUMAN (1481)/sp|P57053|H2BFS_HUMAN (109)-sp|P11388-3|TOP2A_HUMAN (1491)/sp|P57053|H2BFS_HUMAN (109)-sp|P11388-4|TOP2A_HUMAN (1536)/sp|P57053|H2BFS_HUMAN (109)-sp|Q5QNW6|H2B2F_HUMAN (2)/sp|P57053|H2BFS_HUMAN (109)-sp|Q5QNW6-2|H2B2F_HUMAN (2)/sp|P57053|H2BFS_HUMAN (109)-sp|Q93079|H2B1H_HUMAN (2)/sp|P62807|H2B1C_HUMAN (109)-sp|P58397|ATS12_HUMAN (1354)/sp|P62807|H2B1C_HUMAN (109)-sp|P58397-3|ATS12_HUMAN (1269)/sp|P62807|H2B1C_HUMAN (109)-sp|P23527|H2B1O_HUMAN (2)/sp|P62807|H2B1C_HUMAN (109)-sp|P11388|TOP2A_HUMAN (1455)/sp|P62807|H2B1C_HUMAN (109)-sp|P11388-2|TOP2A_HUMAN (1481)/sp|P62807|H2B1C_HUMAN (109)-sp|P11388-3|TOP2A_HUMAN (1491)/sp|P62807|H2B1C_HUMAN (109)-sp|P11388-4|TOP2A_HUMAN (1536)/sp|P62807|H2B1C_HUMAN (109)-sp|Q5QNW6|H2B2F_HUMAN (2)/sp|P62807|H2B1C_HUMAN (109)-sp|Q5QNW6-2|H2B2F_HUMAN (2)/sp|P62807|H2B1C_HUMAN (109)-sp|Q93079|H2B1H_HUMAN (2)/sp|P58876|H2B1D_HUMAN (109)-sp|P58397|ATS12_HUMAN (1354)/sp|P58876|H2B1D_HUMAN (109)-sp|P58397-3|ATS12_HUMAN (1269)/sp|P58876|H2B1D_HUMAN (109)-sp|P23527|H2B1O_HUMAN (2)/sp|P58876|H2B1D_HUMAN (109)-sp|P11388|TOP2A_HUMAN (1455)/sp|P58876|H2B1D_HUMAN (109)-sp|P11388-2|TOP2A_HUMAN (1481)/sp|P58876|H2B1D_HUMAN (109)-sp|P11388-3|TOP2A_HUMAN (1491)/sp|P58876|H2B1D_HUMAN (109)-sp|P11388-4|TOP2A_HUMAN (1536)/sp|P58876|H2B1D_HUMAN (109)-sp|Q5QNW6|H2B2F_HUMAN (2)/sp|P58876|H2B1D_HUMAN (109)-sp|Q5QNW6-2|H2B2F_HUMAN (2)/sp|P58876|H2B1D_HUMAN (109)-sp|Q93079|H2B1H_HUMAN (2)/sp|Q5QNW6|H2B2F_HUMAN (109)-sp|P58397|ATS12_HUMAN (1354)/sp|Q5QNW6|H2B2F_HUMAN (109)-sp|P58397-3|ATS12_HUMAN (1269)/sp|Q5QNW6|H2B2F_HUMAN (109)-sp|P23527|H2B1O_HUMAN (2)/sp|Q5QNW6|H2B2F_HUMAN (109)-sp|P11388|TOP2A_HUMAN (1455)/sp|Q5QNW6|H2B2F_HUMAN (109)-sp|P11388-2|TOP2A_HUMAN (1481)/sp|Q5QNW6|H2B2F_HUMAN (109)-sp|P11388-3|TOP2A_HUMAN (1491)/sp|Q5QNW6|H2B2F_HUMAN (109)-sp|P11388-4|TOP2A_HUMAN (1536)/sp|Q5QNW6|H2B2F_HUMAN (109)-sp|Q5QNW6|H2B2F_HUMAN (2)/sp|Q5QNW6|H2B2F_HUMAN (109)-sp|Q5QNW6-2|H2B2F_HUMAN (2)/sp|Q5QNW6|H2B2F_HUMAN (109)-sp|Q93079|H2B1H_HUMAN (2)/sp|Q5QNW6-2|H2B2F_HUMAN (109)-sp|P58397|ATS12_HUMAN (1354)/sp|Q5QNW6-2|H2B2F_HUMAN (109)-sp|P58397-3|ATS12_HUMAN (1269)/sp|Q5QNW6-2|H2B2F_HUMAN (109)-sp|P23527|H2B1O_HUMAN (2)/sp|Q5QNW6-2|H2B2F_HUMAN (109)-sp|P11388|TOP2A_HUMAN (1455)/sp|Q5QNW6-2|H2B2F_HUMAN (109)-sp|P11388-2|TOP2A_HUMAN (1481)/sp|Q5QNW6-2|H2B2F_HUMAN (109)-sp|Q5QNW6-2|H2B2F_HUMAN (2)/sp|Q93079|H2B1H_HUMAN (109)-sp|Q93079|H2B1H_HUMAN (2)/	Intra-Protein	6	1	14.5	5.5	0.0013548	0.0442721
25010	F2-2.77271.77271.5.0.dta	5	4197.23	YGKDATNVGDEGGFAPNILENKEGLELLK(3)-NVIKEK(4)	Cross-Linked	BSP-en-acid	4197.21	null	1	0.16086	0.017087	4.07104	sp|P06733|ENOA_HUMAN (202)-sp|P06733|ENOA_HUMAN (197)/sp|P06733|ENOA_HUMAN (202)-sp|P06733-2|ENOA_HUMAN (104)/sp|P06733-2|ENOA_HUMAN (109)-sp|P06733|ENOA_HUMAN (197)/sp|P06733-2|ENOA_HUMAN (109)-sp|P06733-2|ENOA_HUMAN (104)/	Intra-Protein	5	1	21.5	4.5	1	1
25011	F3-1.98953.98953.3.0.dta	3	2681.5	LLLPGELAKHAVSEGTK(9)-PDPSK(1)	Cross-Linked	BSP-en-acid	2681.49	null	0.0281009	0.160877	0.011913	4.44268	sp|Q99877|H2B1N_HUMAN (109)-sp|Q8N257|H2B3B_HUMAN (2)/sp|P23527|H2B1O_HUMAN (109)-sp|Q8N257|H2B3B_HUMAN (2)/sp|P57053|H2BFS_HUMAN (109)-sp|Q8N257|H2B3B_HUMAN (2)/sp|P62807|H2B1C_HUMAN (109)-sp|Q8N257|H2B3B_HUMAN (2)/sp|P58876|H2B1D_HUMAN (109)-sp|Q8N257|H2B3B_HUMAN (2)/sp|Q5QNW6|H2B2F_HUMAN (109)-sp|Q8N257|H2B3B_HUMAN (2)/sp|Q5QNW6-2|H2B2F_HUMAN (109)-sp|Q8N257|H2B3B_HUMAN (2)/sp|P06899|H2B1J_HUMAN (109)-sp|Q8N257|H2B3B_HUMAN (2)/sp|O60814|H2B1K_HUMAN (109)-sp|Q8N257|H2B3B_HUMAN (2)/sp|Q96A08|H2B1A_HUMAN (110)-sp|Q8N257|H2B3B_HUMAN (2)/sp|Q16778|H2B2E_HUMAN (109)-sp|Q8N257|H2B3B_HUMAN (2)/sp|Q93079|H2B1H_HUMAN (109)-sp|Q8N257|H2B3B_HUMAN (2)/sp|Q8N257|H2B3B_HUMAN (109)-sp|Q8N257|H2B3B_HUMAN (2)/sp|P33778|H2B1B_HUMAN (109)-sp|Q8N257|H2B3B_HUMAN (2)/sp|Q99880|H2B1L_HUMAN (109)-sp|Q8N257|H2B3B_HUMAN (2)/sp|Q99879|H2B1M_HUMAN (109)-sp|Q8N257|H2B3B_HUMAN (2)/	Intra-Protein	7	1	14.5	4.5	5.14e-07	0.0596829
25012	F1-2.13689.13689.5.0.dta	5	3557.83	KAEGGGGGGRPGAPAAGDGKTEQK(1)-QGQQQAGGKK(9)	Cross-Linked	BSP-en-acid	3557.82	null	0.231489	0.160883	0.009766	2.74494	sp|Q00839|HNRPU_HUMAN (215)-sp|Q00839|HNRPU_HUMAN (213)/	Intra-Protein	2	1	23.5	6.5	4.35791e-12	0.474497
25013	F5-3.9987.9987.4.1.dta	4	2757.62	VLKQVHPDTGISSK(3)-KAVTKAQK(5)	Cross-Linked	BSP-en-acid	2757.6	null	0.0536497	0.160908	0.018898	6.85306	sp|Q99877|H2B1N_HUMAN (47)-sp|Q99877|H2B1N_HUMAN (21)/sp|Q99877|H2B1N_HUMAN (47)-sp|P23527|H2B1O_HUMAN (21)/sp|Q99877|H2B1N_HUMAN (47)-sp|P57053|H2BFS_HUMAN (21)/sp|Q99877|H2B1N_HUMAN (47)-sp|P62807|H2B1C_HUMAN (21)/sp|Q99877|H2B1N_HUMAN (47)-sp|P58876|H2B1D_HUMAN (21)/sp|Q99877|H2B1N_HUMAN (47)-sp|P06899|H2B1J_HUMAN (21)/sp|Q99877|H2B1N_HUMAN (47)-sp|O60814|H2B1K_HUMAN (21)/sp|Q99877|H2B1N_HUMAN (47)-sp|Q16778|H2B2E_HUMAN (21)/sp|Q99877|H2B1N_HUMAN (47)-sp|Q93079|H2B1H_HUMAN (21)/sp|Q99877|H2B1N_HUMAN (47)-sp|Q8N257|H2B3B_HUMAN (21)/sp|Q99877|H2B1N_HUMAN (47)-sp|Q6DN03|H2B2C_HUMAN (21)/sp|Q99877|H2B1N_HUMAN (47)-sp|Q6DRA6|H2B2D_HUMAN (21)/sp|Q99877|H2B1N_HUMAN (47)-sp|Q99880|H2B1L_HUMAN (21)/sp|P23527|H2B1O_HUMAN (47)-sp|Q99877|H2B1N_HUMAN (21)/sp|P23527|H2B1O_HUMAN (47)-sp|P23527|H2B1O_HUMAN (21)/sp|P23527|H2B1O_HUMAN (47)-sp|P57053|H2BFS_HUMAN (21)/sp|P23527|H2B1O_HUMAN (47)-sp|P62807|H2B1C_HUMAN (21)/sp|P23527|H2B1O_HUMAN (47)-sp|P58876|H2B1D_HUMAN (21)/sp|P23527|H2B1O_HUMAN (47)-sp|P06899|H2B1J_HUMAN (21)/sp|P23527|H2B1O_HUMAN (47)-sp|O60814|H2B1K_HUMAN (21)/sp|P23527|H2B1O_HUMAN (47)-sp|Q16778|H2B2E_HUMAN (21)/sp|P23527|H2B1O_HUMAN (47)-sp|Q93079|H2B1H_HUMAN (21)/sp|P23527|H2B1O_HUMAN (47)-sp|Q8N257|H2B3B_HUMAN (21)/sp|P23527|H2B1O_HUMAN (47)-sp|Q6DN03|H2B2C_HUMAN (21)/sp|P23527|H2B1O_HUMAN (47)-sp|Q6DRA6|H2B2D_HUMAN (21)/sp|P23527|H2B1O_HUMAN (47)-sp|Q99880|H2B1L_HUMAN (21)/sp|P57053|H2BFS_HUMAN (47)-sp|Q99877|H2B1N_HUMAN (21)/sp|P57053|H2BFS_HUMAN (47)-sp|P23527|H2B1O_HUMAN (21)/sp|P57053|H2BFS_HUMAN (47)-sp|P57053|H2BFS_HUMAN (21)/sp|P57053|H2BFS_HUMAN (47)-sp|P62807|H2B1C_HUMAN (21)/sp|P57053|H2BFS_HUMAN (47)-sp|P58876|H2B1D_HUMAN (21)/sp|P57053|H2BFS_HUMAN (47)-sp|P06899|H2B1J_HUMAN (21)/sp|P57053|H2BFS_HUMAN (47)-sp|O60814|H2B1K_HUMAN (21)/sp|P57053|H2BFS_HUMAN (47)-sp|Q16778|H2B2E_HUMAN (21)/sp|P57053|H2BFS_HUMAN (47)-sp|Q93079|H2B1H_HUMAN (21)/sp|P57053|H2BFS_HUMAN (47)-sp|Q8N257|H2B3B_HUMAN (21)/sp|P57053|H2BFS_HUMAN (47)-sp|Q6DN03|H2B2C_HUMAN (21)/sp|P57053|H2BFS_HUMAN (47)-sp|Q6DRA6|H2B2D_HUMAN (21)/sp|P57053|H2BFS_HUMAN (47)-sp|Q99880|H2B1L_HUMAN (21)/sp|P62807|H2B1C_HUMAN (47)-sp|Q99877|H2B1N_HUMAN (21)/sp|P62807|H2B1C_HUMAN (47)-sp|P23527|H2B1O_HUMAN (21)/sp|P62807|H2B1C_HUMAN (47)-sp|P57053|H2BFS_HUMAN (21)/sp|P62807|H2B1C_HUMAN (47)-sp|P62807|H2B1C_HUMAN (21)/sp|P62807|H2B1C_HUMAN (47)-sp|P58876|H2B1D_HUMAN (21)/sp|P62807|H2B1C_HUMAN (47)-sp|P06899|H2B1J_HUMAN (21)/sp|P62807|H2B1C_HUMAN (47)-sp|O60814|H2B1K_HUMAN (21)/sp|P62807|H2B1C_HUMAN (47)-sp|Q16778|H2B2E_HUMAN (21)/sp|P62807|H2B1C_HUMAN (47)-sp|Q93079|H2B1H_HUMAN (21)/sp|P62807|H2B1C_HUMAN (47)-sp|Q8N257|H2B3B_HUMAN (21)/sp|P62807|H2B1C_HUMAN (47)-sp|Q6DN03|H2B2C_HUMAN (21)/sp|P62807|H2B1C_HUMAN (47)-sp|Q6DRA6|H2B2D_HUMAN (21)/sp|P62807|H2B1C_HUMAN (47)-sp|Q99880|H2B1L_HUMAN (21)/sp|P58876|H2B1D_HUMAN (47)-sp|Q99877|H2B1N_HUMAN (21)/sp|P58876|H2B1D_HUMAN (47)-sp|P23527|H2B1O_HUMAN (21)/sp|P58876|H2B1D_HUMAN (47)-sp|P57053|H2BFS_HUMAN (21)/sp|P58876|H2B1D_HUMAN (47)-sp|P62807|H2B1C_HUMAN (21)/sp|P58876|H2B1D_HUMAN (47)-sp|P58876|H2B1D_HUMAN (21)/sp|P58876|H2B1D_HUMAN (47)-sp|P06899|H2B1J_HUMAN (21)/sp|P58876|H2B1D_HUMAN (47)-sp|O60814|H2B1K_HUMAN (21)/sp|P58876|H2B1D_HUMAN (47)-sp|Q16778|H2B2E_HUMAN (21)/sp|P58876|H2B1D_HUMAN (47)-sp|Q93079|H2B1H_HUMAN (21)/sp|P58876|H2B1D_HUMAN (47)-sp|Q8N257|H2B3B_HUMAN (21)/sp|P58876|H2B1D_HUMAN (47)-sp|Q6DN03|H2B2C_HUMAN (21)/sp|P58876|H2B1D_HUMAN (47)-sp|Q6DRA6|H2B2D_HUMAN (21)/sp|P58876|H2B1D_HUMAN (47)-sp|Q99880|H2B1L_HUMAN (21)/sp|P06899|H2B1J_HUMAN (47)-sp|P06899|H2B1J_HUMAN (21)/sp|O60814|H2B1K_HUMAN (47)-sp|O60814|H2B1K_HUMAN (21)/sp|Q16778|H2B2E_HUMAN (47)-sp|Q16778|H2B2E_HUMAN (21)/sp|Q93079|H2B1H_HUMAN (47)-sp|Q93079|H2B1H_HUMAN (21)/sp|Q8N257|H2B3B_HUMAN (47)-sp|Q8N257|H2B3B_HUMAN (21)/sp|Q99880|H2B1L_HUMAN (47)-sp|Q99880|H2B1L_HUMAN (21)/	Intra-Protein	15	1	17.5	9.5	7.17029e-05	0.0014016
25014	F5-2.30464.30464.4.0.dta	4	1964.21	KIFVGGIK(1)-VVEPKR(5)	Cross-Linked	BSP-en-acid	1964.2	null	0.00101624	0.160914	0.008462	4.3081	sp|Q32P51|RA1L2_HUMAN (106)-sp|Q32P51|RA1L2_HUMAN (87)/sp|Q32P51|RA1L2_HUMAN (106)-sp|Q9C0G6|DYH6_HUMAN (2901)/sp|Q32P51|RA1L2_HUMAN (106)-sp|Q9P225|DYH2_HUMAN (3216)/sp|Q32P51|RA1L2_HUMAN (106)-sp|Q9P225-2|DYH2_HUMAN (3177)/sp|Q32P51|RA1L2_HUMAN (106)-sp|P09651|ROA1_HUMAN (87)/sp|Q32P51|RA1L2_HUMAN (106)-sp|P09651-2|ROA1_HUMAN (87)/sp|Q32P51|RA1L2_HUMAN (106)-sp|P09651-3|ROA1_HUMAN (87)/sp|Q32P51|RA1L2_HUMAN (106)-sp|P22626|ROA2_HUMAN (94)/sp|Q32P51|RA1L2_HUMAN (106)-sp|P22626-2|ROA2_HUMAN (82)/sp|Q32P51|RA1L2_HUMAN (106)-sp|P51991|ROA3_HUMAN (108)/sp|Q32P51|RA1L2_HUMAN (106)-sp|P51991-2|ROA3_HUMAN (86)/sp|P09651|ROA1_HUMAN (106)-sp|Q32P51|RA1L2_HUMAN (87)/sp|P09651|ROA1_HUMAN (106)-sp|Q9C0G6|DYH6_HUMAN (2901)/sp|P09651|ROA1_HUMAN (106)-sp|Q9P225|DYH2_HUMAN (3216)/sp|P09651|ROA1_HUMAN (106)-sp|Q9P225-2|DYH2_HUMAN (3177)/sp|P09651|ROA1_HUMAN (106)-sp|P09651|ROA1_HUMAN (87)/sp|P09651|ROA1_HUMAN (106)-sp|P09651-2|ROA1_HUMAN (87)/sp|P09651|ROA1_HUMAN (106)-sp|P09651-3|ROA1_HUMAN (87)/sp|P09651|ROA1_HUMAN (106)-sp|P22626|ROA2_HUMAN (94)/sp|P09651|ROA1_HUMAN (106)-sp|P22626-2|ROA2_HUMAN (82)/sp|P09651|ROA1_HUMAN (106)-sp|P51991|ROA3_HUMAN (108)/sp|P09651|ROA1_HUMAN (106)-sp|P51991-2|ROA3_HUMAN (86)/sp|P09651-2|ROA1_HUMAN (106)-sp|Q32P51|RA1L2_HUMAN (87)/sp|P09651-2|ROA1_HUMAN (106)-sp|Q9C0G6|DYH6_HUMAN (2901)/sp|P09651-2|ROA1_HUMAN (106)-sp|Q9P225|DYH2_HUMAN (3216)/sp|P09651-2|ROA1_HUMAN (106)-sp|Q9P225-2|DYH2_HUMAN (3177)/sp|P09651-2|ROA1_HUMAN (106)-sp|P09651|ROA1_HUMAN (87)/sp|P09651-2|ROA1_HUMAN (106)-sp|P09651-2|ROA1_HUMAN (87)/sp|P09651-2|ROA1_HUMAN (106)-sp|P09651-3|ROA1_HUMAN (87)/sp|P09651-2|ROA1_HUMAN (106)-sp|P22626|ROA2_HUMAN (94)/sp|P09651-2|ROA1_HUMAN (106)-sp|P22626-2|ROA2_HUMAN (82)/sp|P09651-2|ROA1_HUMAN (106)-sp|P51991|ROA3_HUMAN (108)/sp|P09651-2|ROA1_HUMAN (106)-sp|P51991-2|ROA3_HUMAN (86)/sp|P09651-3|ROA1_HUMAN (106)-sp|Q32P51|RA1L2_HUMAN (87)/sp|P09651-3|ROA1_HUMAN (106)-sp|Q9C0G6|DYH6_HUMAN (2901)/sp|P09651-3|ROA1_HUMAN (106)-sp|Q9P225|DYH2_HUMAN (3216)/sp|P09651-3|ROA1_HUMAN (106)-sp|Q9P225-2|DYH2_HUMAN (3177)/sp|P09651-3|ROA1_HUMAN (106)-sp|P09651|ROA1_HUMAN (87)/sp|P09651-3|ROA1_HUMAN (106)-sp|P09651-2|ROA1_HUMAN (87)/sp|P09651-3|ROA1_HUMAN (106)-sp|P09651-3|ROA1_HUMAN (87)/sp|P09651-3|ROA1_HUMAN (106)-sp|P22626|ROA2_HUMAN (94)/sp|P09651-3|ROA1_HUMAN (106)-sp|P22626-2|ROA2_HUMAN (82)/sp|P09651-3|ROA1_HUMAN (106)-sp|P51991|ROA3_HUMAN (108)/sp|P09651-3|ROA1_HUMAN (106)-sp|P51991-2|ROA3_HUMAN (86)/sp|P51991|ROA3_HUMAN (127)-sp|Q32P51|RA1L2_HUMAN (87)/sp|P51991|ROA3_HUMAN (127)-sp|Q9C0G6|DYH6_HUMAN (2901)/sp|P51991|ROA3_HUMAN (127)-sp|Q9P225|DYH2_HUMAN (3216)/sp|P51991|ROA3_HUMAN (127)-sp|Q9P225-2|DYH2_HUMAN (3177)/sp|P51991|ROA3_HUMAN (127)-sp|P09651|ROA1_HUMAN (87)/sp|P51991|ROA3_HUMAN (127)-sp|P09651-2|ROA1_HUMAN (87)/sp|P51991|ROA3_HUMAN (127)-sp|P09651-3|ROA1_HUMAN (87)/sp|P51991|ROA3_HUMAN (127)-sp|P22626|ROA2_HUMAN (94)/sp|P51991|ROA3_HUMAN (127)-sp|P22626-2|ROA2_HUMAN (82)/sp|P51991|ROA3_HUMAN (127)-sp|P51991|ROA3_HUMAN (108)/sp|P51991|ROA3_HUMAN (127)-sp|P51991-2|ROA3_HUMAN (86)/sp|P51991-2|ROA3_HUMAN (105)-sp|Q32P51|RA1L2_HUMAN (87)/sp|P51991-2|ROA3_HUMAN (105)-sp|Q9C0G6|DYH6_HUMAN (2901)/sp|P51991-2|ROA3_HUMAN (105)-sp|Q9P225|DYH2_HUMAN (3216)/sp|P51991-2|ROA3_HUMAN (105)-sp|Q9P225-2|DYH2_HUMAN (3177)/sp|P51991-2|ROA3_HUMAN (105)-sp|P09651|ROA1_HUMAN (87)/sp|P51991-2|ROA3_HUMAN (105)-sp|P09651-2|ROA1_HUMAN (87)/sp|P51991-2|ROA3_HUMAN (105)-sp|P09651-3|ROA1_HUMAN (87)/sp|P51991-2|ROA3_HUMAN (105)-sp|P22626|ROA2_HUMAN (94)/sp|P51991-2|ROA3_HUMAN (105)-sp|P22626-2|ROA2_HUMAN (82)/sp|P51991-2|ROA3_HUMAN (105)-sp|P51991|ROA3_HUMAN (108)/sp|P51991-2|ROA3_HUMAN (105)-sp|P51991-2|ROA3_HUMAN (86)/	Intra-Protein	14	1	11	10	6.4939e-08	0.00853208
25015	F3-1.84740.84740.3.0.dta	3	2233.35	GLKVDLAQR(3)-LKVTELR(2)	Cross-Linked	BSP-en-acid	2233.34	null	0.000482048	0.160914	0.009475	4.24253	sp|Q1KMD3|HNRL2_HUMAN (26)-sp|Q1KMD3|HNRL2_HUMAN (7)/	Intra-Protein	7	1	10.5	7.5	9.21749e-07	0.00307868
25016	F5-3.83646.83646.4.2.dta	4	3373.89	ETNLDSLPLVDTHSKR(15)-TLLIKTVETR(5)	Cross-Linked	BSP-en-acid	3373.87	null	0.000482154	0.160918	0.023718	7.02991	sp|P08670|VIME_HUMAN (439)-sp|P08670|VIME_HUMAN (445)/	Intra-Protein	15	1	18.5	7.5	0.000442711	2.92374e-12
25017	F5-3.105346.105346.4.2.dta	4	4907.68	SLQELFLAHILSPWGAEVKAEPVEVVAPR(19)-KMEEVKEANIR(6)	Cross-Linked	BSP-en-acid	4907.65	null	1	0.160936	0.027238	5.55011	sp|P09874|PARP1_HUMAN (486)-sp|P09874|PARP1_HUMAN (447)/	Intra-Protein	15	1	20.5	4.5	1	1
25018	F5-1.57079.57079.3.0.dta	3	2391.4	VLKDVYALK(3)-KPYGVLYK(1)	Cross-Linked	BSP-en-acid	2391.41	null	0.0277529	0.160936	-0.005864	-2.45212	sp|Q9H7B2|RPF2_HUMAN (50)-sp|Q9H7B2|RPF2_HUMAN (57)/	Intra-Protein	13	1	10	5	0.00118118	0.04437
25019	F3-3.84492.84492.4.1.dta	4	3067.61	SSGNAKIGHPAPNFK(6)-DISLSDYKGK(8)	Cross-Linked	BSP-en-acid	3067.59	Acetyl[ProteinN-term](0)	1	0.160949	0.028632	9.33373	sp|Q06830|PRDX1_HUMAN (7)-sp|Q06830|PRDX1_HUMAN (35)/	Intra-Protein	9	1	9.5	7.5	1	1
25020	F5-2.76671.76671.6.3.dta	6	3873.21	LGVDISATKAVHISNPK(9)-GQSVGKLGVLHPDVITK(6)	Cross-Linked	BSP-en-acid	3873.2	null	0.000586637	0.160993	0.018116	4.67727	sp|Q9NSD9|SYFB_HUMAN (435)-sp|Q9NSD9|SYFB_HUMAN (560)/sp|Q9NSD9|SYFB_HUMAN (435)-sp|Q9NSD9-2|SYFB_HUMAN (461)/sp|Q9NSD9-2|SYFB_HUMAN (336)-sp|Q9NSD9|SYFB_HUMAN (560)/sp|Q9NSD9-2|SYFB_HUMAN (336)-sp|Q9NSD9-2|SYFB_HUMAN (461)/	Intra-Protein	14	1	13.5	14.5	0.0111916	4.44513e-06
25021	F2-2.59156.59156.5.0.dta	5	4150.11	KLGEMWNNTAADDKQPYEK(1)-IKGEHPGLSIGDVAK(2)	Cross-Linked	BSP-en-acid	4150.09	Oxidation[M](5)	0.00239704	0.160993	0.023087	5.56301	sp|P09429|HMGB1_HUMAN (128)-sp|B2RPK0|HGB1A_HUMAN (114)/sp|P09429|HMGB1_HUMAN (128)-sp|P09429|HMGB1_HUMAN (114)/	Intra-Protein	5	1	9.5	10.5	0.00115842	0.000307096
25022	F5-1.63584.63584.5.0.dta	5	2327.3	KLFEKYGK(5)-DKGFGFIR(2)	Cross-Linked	BSP-en-acid	2327.29	null	0.000108898	0.160993	0.007391	3.17579	sp|Q15233|NONO_HUMAN (96)-sp|Q15233|NONO_HUMAN (109)/sp|Q15233|NONO_HUMAN (96)-sp|Q15233-2|NONO_HUMAN (20)/sp|Q15233-2|NONO_HUMAN (7)-sp|Q15233|NONO_HUMAN (109)/sp|Q15233-2|NONO_HUMAN (7)-sp|Q15233-2|NONO_HUMAN (20)/	Intra-Protein	13	1	10	11	0.000504043	4.39391e-06
25023	F2-3.72436.72436.3.0.dta	3	2665.53	LLLPGELAKHAVSEGTK(9)-PDPAK(1)	Cross-Linked	BSP-en-acid	2665.49	null	0.0296108	0.160996	0.03681	13.8098	sp|Q99877|H2B1N_HUMAN (109)-sp|P58397|ATS12_HUMAN (1354)/sp|Q99877|H2B1N_HUMAN (109)-sp|P58397-3|ATS12_HUMAN (1269)/sp|Q99877|H2B1N_HUMAN (109)-sp|P23527|H2B1O_HUMAN (2)/sp|Q99877|H2B1N_HUMAN (109)-sp|P11388|TOP2A_HUMAN (1455)/sp|Q99877|H2B1N_HUMAN (109)-sp|P11388-2|TOP2A_HUMAN (1481)/sp|Q99877|H2B1N_HUMAN (109)-sp|P11388-3|TOP2A_HUMAN (1491)/sp|Q99877|H2B1N_HUMAN (109)-sp|P11388-4|TOP2A_HUMAN (1536)/sp|Q99877|H2B1N_HUMAN (109)-sp|Q5QNW6|H2B2F_HUMAN (2)/sp|Q99877|H2B1N_HUMAN (109)-sp|Q5QNW6-2|H2B2F_HUMAN (2)/sp|Q99877|H2B1N_HUMAN (109)-sp|Q93079|H2B1H_HUMAN (2)/sp|P23527|H2B1O_HUMAN (109)-sp|P58397|ATS12_HUMAN (1354)/sp|P23527|H2B1O_HUMAN (109)-sp|P58397-3|ATS12_HUMAN (1269)/sp|P23527|H2B1O_HUMAN (109)-sp|P23527|H2B1O_HUMAN (2)/sp|P23527|H2B1O_HUMAN (109)-sp|P11388|TOP2A_HUMAN (1455)/sp|P23527|H2B1O_HUMAN (109)-sp|P11388-2|TOP2A_HUMAN (1481)/sp|P23527|H2B1O_HUMAN (109)-sp|P11388-3|TOP2A_HUMAN (1491)/sp|P23527|H2B1O_HUMAN (109)-sp|P11388-4|TOP2A_HUMAN (1536)/sp|P23527|H2B1O_HUMAN (109)-sp|Q5QNW6|H2B2F_HUMAN (2)/sp|P23527|H2B1O_HUMAN (109)-sp|Q5QNW6-2|H2B2F_HUMAN (2)/sp|P23527|H2B1O_HUMAN (109)-sp|Q93079|H2B1H_HUMAN (2)/sp|P57053|H2BFS_HUMAN (109)-sp|P58397|ATS12_HUMAN (1354)/sp|P57053|H2BFS_HUMAN (109)-sp|P58397-3|ATS12_HUMAN (1269)/sp|P57053|H2BFS_HUMAN (109)-sp|P23527|H2B1O_HUMAN (2)/sp|P57053|H2BFS_HUMAN (109)-sp|P11388|TOP2A_HUMAN (1455)/sp|P57053|H2BFS_HUMAN (109)-sp|P11388-2|TOP2A_HUMAN (1481)/sp|P57053|H2BFS_HUMAN (109)-sp|P11388-3|TOP2A_HUMAN (1491)/sp|P57053|H2BFS_HUMAN (109)-sp|P11388-4|TOP2A_HUMAN (1536)/sp|P57053|H2BFS_HUMAN (109)-sp|Q5QNW6|H2B2F_HUMAN (2)/sp|P57053|H2BFS_HUMAN (109)-sp|Q5QNW6-2|H2B2F_HUMAN (2)/sp|P57053|H2BFS_HUMAN (109)-sp|Q93079|H2B1H_HUMAN (2)/sp|P62807|H2B1C_HUMAN (109)-sp|P58397|ATS12_HUMAN (1354)/sp|P62807|H2B1C_HUMAN (109)-sp|P58397-3|ATS12_HUMAN (1269)/sp|P62807|H2B1C_HUMAN (109)-sp|P23527|H2B1O_HUMAN (2)/sp|P62807|H2B1C_HUMAN (109)-sp|P11388|TOP2A_HUMAN (1455)/sp|P62807|H2B1C_HUMAN (109)-sp|P11388-2|TOP2A_HUMAN (1481)/sp|P62807|H2B1C_HUMAN (109)-sp|P11388-3|TOP2A_HUMAN (1491)/sp|P62807|H2B1C_HUMAN (109)-sp|P11388-4|TOP2A_HUMAN (1536)/sp|P62807|H2B1C_HUMAN (109)-sp|Q5QNW6|H2B2F_HUMAN (2)/sp|P62807|H2B1C_HUMAN (109)-sp|Q5QNW6-2|H2B2F_HUMAN (2)/sp|P62807|H2B1C_HUMAN (109)-sp|Q93079|H2B1H_HUMAN (2)/sp|P58876|H2B1D_HUMAN (109)-sp|P58397|ATS12_HUMAN (1354)/sp|P58876|H2B1D_HUMAN (109)-sp|P58397-3|ATS12_HUMAN (1269)/sp|P58876|H2B1D_HUMAN (109)-sp|P23527|H2B1O_HUMAN (2)/sp|P58876|H2B1D_HUMAN (109)-sp|P11388|TOP2A_HUMAN (1455)/sp|P58876|H2B1D_HUMAN (109)-sp|P11388-2|TOP2A_HUMAN (1481)/sp|P58876|H2B1D_HUMAN (109)-sp|P11388-3|TOP2A_HUMAN (1491)/sp|P58876|H2B1D_HUMAN (109)-sp|P11388-4|TOP2A_HUMAN (1536)/sp|P58876|H2B1D_HUMAN (109)-sp|Q5QNW6|H2B2F_HUMAN (2)/sp|P58876|H2B1D_HUMAN (109)-sp|Q5QNW6-2|H2B2F_HUMAN (2)/sp|P58876|H2B1D_HUMAN (109)-sp|Q93079|H2B1H_HUMAN (2)/sp|Q5QNW6|H2B2F_HUMAN (109)-sp|P58397|ATS12_HUMAN (1354)/sp|Q5QNW6|H2B2F_HUMAN (109)-sp|P58397-3|ATS12_HUMAN (1269)/sp|Q5QNW6|H2B2F_HUMAN (109)-sp|P23527|H2B1O_HUMAN (2)/sp|Q5QNW6|H2B2F_HUMAN (109)-sp|P11388|TOP2A_HUMAN (1455)/sp|Q5QNW6|H2B2F_HUMAN (109)-sp|P11388-2|TOP2A_HUMAN (1481)/sp|Q5QNW6|H2B2F_HUMAN (109)-sp|P11388-3|TOP2A_HUMAN (1491)/sp|Q5QNW6|H2B2F_HUMAN (109)-sp|P11388-4|TOP2A_HUMAN (1536)/sp|Q5QNW6|H2B2F_HUMAN (109)-sp|Q5QNW6|H2B2F_HUMAN (2)/sp|Q5QNW6|H2B2F_HUMAN (109)-sp|Q5QNW6-2|H2B2F_HUMAN (2)/sp|Q5QNW6|H2B2F_HUMAN (109)-sp|Q93079|H2B1H_HUMAN (2)/sp|Q5QNW6-2|H2B2F_HUMAN (109)-sp|P58397|ATS12_HUMAN (1354)/sp|Q5QNW6-2|H2B2F_HUMAN (109)-sp|P58397-3|ATS12_HUMAN (1269)/sp|Q5QNW6-2|H2B2F_HUMAN (109)-sp|P23527|H2B1O_HUMAN (2)/sp|Q5QNW6-2|H2B2F_HUMAN (109)-sp|P11388|TOP2A_HUMAN (1455)/sp|Q5QNW6-2|H2B2F_HUMAN (109)-sp|P11388-2|TOP2A_HUMAN (1481)/sp|Q5QNW6-2|H2B2F_HUMAN (109)-sp|Q5QNW6-2|H2B2F_HUMAN (2)/sp|Q93079|H2B1H_HUMAN (109)-sp|Q93079|H2B1H_HUMAN (2)/	Intra-Protein	6	1	13.5	3.5	0.0227603	0.0758637
25024	F2-3.26776.26776.3.0.dta	3	2416.38	EESGKPGAHVTVKK(13)-KALSR(1)	Cross-Linked	BSP-en-acid	2416.37	null	6.86009e-09	0.161001	0.01534	6.34837	sp|P22626|ROA2_HUMAN (112)-sp|P11678|PERE_HUMAN (664)/sp|P22626|ROA2_HUMAN (112)-sp|P22626|ROA2_HUMAN (186)/sp|P22626|ROA2_HUMAN (112)-sp|P22626-2|ROA2_HUMAN (174)/sp|P22626|ROA2_HUMAN (112)-sp|O60667|FAIM3_HUMAN (280)/sp|P22626|ROA2_HUMAN (112)-sp|O60667-2|FAIM3_HUMAN (168)/sp|P22626|ROA2_HUMAN (112)-sp|P61599|NAA20_HUMAN (154)/sp|P22626-2|ROA2_HUMAN (100)-sp|P11678|PERE_HUMAN (664)/sp|P22626-2|ROA2_HUMAN (100)-sp|P22626|ROA2_HUMAN (186)/sp|P22626-2|ROA2_HUMAN (100)-sp|P22626-2|ROA2_HUMAN (174)/sp|P22626-2|ROA2_HUMAN (100)-sp|O60667|FAIM3_HUMAN (280)/sp|P22626-2|ROA2_HUMAN (100)-sp|O60667-2|FAIM3_HUMAN (168)/sp|P22626-2|ROA2_HUMAN (100)-sp|P61599|NAA20_HUMAN (154)/	Intra-Protein	6	1	21	7	2.674e-15	1.76375e-09
25025	F2-3.28743.28743.4.0.dta	4	2213.27	PEPAKSAPAPK(5)-AVTKAQK(4)	Cross-Linked	BSP-en-acid	2213.26	null	0.00735405	0.161023	0.008397	3.79394	sp|P57053|H2BFS_HUMAN (6)-sp|Q99877|H2B1N_HUMAN (21)/sp|P57053|H2BFS_HUMAN (6)-sp|P23527|H2B1O_HUMAN (21)/sp|P57053|H2BFS_HUMAN (6)-sp|P57053|H2BFS_HUMAN (21)/sp|P57053|H2BFS_HUMAN (6)-sp|P62807|H2B1C_HUMAN (21)/sp|P57053|H2BFS_HUMAN (6)-sp|P58876|H2B1D_HUMAN (21)/sp|P57053|H2BFS_HUMAN (6)-sp|P06899|H2B1J_HUMAN (21)/sp|P57053|H2BFS_HUMAN (6)-sp|O60814|H2B1K_HUMAN (21)/sp|P57053|H2BFS_HUMAN (6)-sp|Q16778|H2B2E_HUMAN (21)/sp|P57053|H2BFS_HUMAN (6)-sp|Q93079|H2B1H_HUMAN (21)/sp|P57053|H2BFS_HUMAN (6)-sp|Q8N257|H2B3B_HUMAN (21)/sp|P57053|H2BFS_HUMAN (6)-sp|Q6DN03|H2B2C_HUMAN (21)/sp|P57053|H2BFS_HUMAN (6)-sp|Q6DRA6|H2B2D_HUMAN (21)/sp|P57053|H2BFS_HUMAN (6)-sp|Q99880|H2B1L_HUMAN (21)/sp|P62807|H2B1C_HUMAN (6)-sp|Q99877|H2B1N_HUMAN (21)/sp|P62807|H2B1C_HUMAN (6)-sp|P23527|H2B1O_HUMAN (21)/sp|P62807|H2B1C_HUMAN (6)-sp|P57053|H2BFS_HUMAN (21)/sp|P62807|H2B1C_HUMAN (6)-sp|P62807|H2B1C_HUMAN (21)/sp|P62807|H2B1C_HUMAN (6)-sp|P58876|H2B1D_HUMAN (21)/sp|P62807|H2B1C_HUMAN (6)-sp|P06899|H2B1J_HUMAN (21)/sp|P62807|H2B1C_HUMAN (6)-sp|O60814|H2B1K_HUMAN (21)/sp|P62807|H2B1C_HUMAN (6)-sp|Q16778|H2B2E_HUMAN (21)/sp|P62807|H2B1C_HUMAN (6)-sp|Q93079|H2B1H_HUMAN (21)/sp|P62807|H2B1C_HUMAN (6)-sp|Q8N257|H2B3B_HUMAN (21)/sp|P62807|H2B1C_HUMAN (6)-sp|Q6DN03|H2B2C_HUMAN (21)/sp|P62807|H2B1C_HUMAN (6)-sp|Q6DRA6|H2B2D_HUMAN (21)/sp|P62807|H2B1C_HUMAN (6)-sp|Q99880|H2B1L_HUMAN (21)/sp|P06899|H2B1J_HUMAN (6)-sp|Q99877|H2B1N_HUMAN (21)/sp|P06899|H2B1J_HUMAN (6)-sp|P23527|H2B1O_HUMAN (21)/sp|P06899|H2B1J_HUMAN (6)-sp|P57053|H2BFS_HUMAN (21)/sp|P06899|H2B1J_HUMAN (6)-sp|P62807|H2B1C_HUMAN (21)/sp|P06899|H2B1J_HUMAN (6)-sp|P58876|H2B1D_HUMAN (21)/sp|P06899|H2B1J_HUMAN (6)-sp|P06899|H2B1J_HUMAN (21)/sp|P06899|H2B1J_HUMAN (6)-sp|O60814|H2B1K_HUMAN (21)/sp|P06899|H2B1J_HUMAN (6)-sp|Q16778|H2B2E_HUMAN (21)/sp|P06899|H2B1J_HUMAN (6)-sp|Q93079|H2B1H_HUMAN (21)/sp|P06899|H2B1J_HUMAN (6)-sp|Q8N257|H2B3B_HUMAN (21)/sp|P06899|H2B1J_HUMAN (6)-sp|Q6DN03|H2B2C_HUMAN (21)/sp|P06899|H2B1J_HUMAN (6)-sp|Q6DRA6|H2B2D_HUMAN (21)/sp|P06899|H2B1J_HUMAN (6)-sp|Q99880|H2B1L_HUMAN (21)/sp|O60814|H2B1K_HUMAN (6)-sp|Q99877|H2B1N_HUMAN (21)/sp|O60814|H2B1K_HUMAN (6)-sp|P23527|H2B1O_HUMAN (21)/sp|O60814|H2B1K_HUMAN (6)-sp|P57053|H2BFS_HUMAN (21)/sp|O60814|H2B1K_HUMAN (6)-sp|P62807|H2B1C_HUMAN (21)/sp|O60814|H2B1K_HUMAN (6)-sp|P58876|H2B1D_HUMAN (21)/sp|O60814|H2B1K_HUMAN (6)-sp|P06899|H2B1J_HUMAN (21)/sp|O60814|H2B1K_HUMAN (6)-sp|O60814|H2B1K_HUMAN (21)/sp|O60814|H2B1K_HUMAN (6)-sp|Q16778|H2B2E_HUMAN (21)/sp|O60814|H2B1K_HUMAN (6)-sp|Q93079|H2B1H_HUMAN (21)/sp|O60814|H2B1K_HUMAN (6)-sp|Q8N257|H2B3B_HUMAN (21)/sp|O60814|H2B1K_HUMAN (6)-sp|Q6DN03|H2B2C_HUMAN (21)/sp|O60814|H2B1K_HUMAN (6)-sp|Q6DRA6|H2B2D_HUMAN (21)/sp|O60814|H2B1K_HUMAN (6)-sp|Q99880|H2B1L_HUMAN (21)/sp|Q16778|H2B2E_HUMAN (6)-sp|Q99877|H2B1N_HUMAN (21)/sp|Q16778|H2B2E_HUMAN (6)-sp|P23527|H2B1O_HUMAN (21)/sp|Q16778|H2B2E_HUMAN (6)-sp|P57053|H2BFS_HUMAN (21)/sp|Q16778|H2B2E_HUMAN (6)-sp|P62807|H2B1C_HUMAN (21)/sp|Q16778|H2B2E_HUMAN (6)-sp|P58876|H2B1D_HUMAN (21)/sp|Q16778|H2B2E_HUMAN (6)-sp|P06899|H2B1J_HUMAN (21)/sp|Q16778|H2B2E_HUMAN (6)-sp|O60814|H2B1K_HUMAN (21)/sp|Q16778|H2B2E_HUMAN (6)-sp|Q16778|H2B2E_HUMAN (21)/sp|Q16778|H2B2E_HUMAN (6)-sp|Q93079|H2B1H_HUMAN (21)/sp|Q16778|H2B2E_HUMAN (6)-sp|Q8N257|H2B3B_HUMAN (21)/sp|Q16778|H2B2E_HUMAN (6)-sp|Q6DN03|H2B2C_HUMAN (21)/sp|Q16778|H2B2E_HUMAN (6)-sp|Q6DRA6|H2B2D_HUMAN (21)/sp|Q16778|H2B2E_HUMAN (6)-sp|Q99880|H2B1L_HUMAN (21)/	Intra-Protein	6	1	16	9	3.99058e-05	0.0116277
25026	F4-2.96462.96462.3.0.dta	3	3535.95	ADLINNLGTIAKSGTK(12)-ELISNASDALDKIR(12)	Cross-Linked	BSP-en-acid	3535.93	null	0.0860993	0.161033	0.021269	6.0151	sp|P07900|HS90A_HUMAN (112)-sp|P08238|HS90B_HUMAN (53)/sp|P07900|HS90A_HUMAN (112)-sp|P14625|ENPL_HUMAN (114)/sp|P07900-2|HS90A_HUMAN (234)-sp|P08238|HS90B_HUMAN (53)/sp|P07900-2|HS90A_HUMAN (234)-sp|P14625|ENPL_HUMAN (114)/sp|Q14568|HS902_HUMAN (112)-sp|P08238|HS90B_HUMAN (53)/sp|Q14568|HS902_HUMAN (112)-sp|P14625|ENPL_HUMAN (114)/sp|P08238|HS90B_HUMAN (107)-sp|P08238|HS90B_HUMAN (53)/sp|P08238|HS90B_HUMAN (107)-sp|P14625|ENPL_HUMAN (114)/	Intra-Protein	11	1	15	13	0.16727	0.0186736
25027	F3-1.100761.100761.4.0.dta	4	3089.77	AGGKILTFDQLALDSPK(4)-VQEVPKLK(6)	Cross-Linked	BSP-en-acid	3089.76	null	0.0382166	0.16104	0.012089	3.9126	sp|Q07020|RL18_HUMAN (119)-sp|Q07020|RL18_HUMAN (97)/sp|Q07020|RL18_HUMAN (119)-sp|Q07020-2|RL18_HUMAN (68)/sp|Q07020-2|RL18_HUMAN (90)-sp|Q07020|RL18_HUMAN (97)/sp|Q07020-2|RL18_HUMAN (90)-sp|Q07020-2|RL18_HUMAN (68)/	Intra-Protein	7	1	14.5	10.5	1.39545e-19	0.0311964
25028	F6-1.41551.41551.4.0.dta	4	3224.89	AASVPVKGSLGQGTAPVLPGK(7)-SVGKGLQVK(4)	Cross-Linked	BSP-en-acid	3224.87	null	0.444927	0.16106	0.013898	4.30963	sp|Q13428|TCOF_HUMAN (732)-sp|Q13428|TCOF_HUMAN (720)/sp|Q13428|TCOF_HUMAN (732)-sp|Q13428-2|TCOF_HUMAN (643)/sp|Q13428|TCOF_HUMAN (732)-sp|Q13428-3|TCOF_HUMAN (720)/sp|Q13428|TCOF_HUMAN (732)-sp|Q13428-4|TCOF_HUMAN (720)/sp|Q13428|TCOF_HUMAN (732)-sp|Q13428-5|TCOF_HUMAN (720)/sp|Q13428|TCOF_HUMAN (732)-sp|Q13428-6|TCOF_HUMAN (720)/sp|Q13428|TCOF_HUMAN (732)-sp|Q13428-7|TCOF_HUMAN (720)/sp|Q13428|TCOF_HUMAN (732)-sp|Q13428-8|TCOF_HUMAN (643)/sp|Q13428-2|TCOF_HUMAN (655)-sp|Q13428|TCOF_HUMAN (720)/sp|Q13428-2|TCOF_HUMAN (655)-sp|Q13428-2|TCOF_HUMAN (643)/sp|Q13428-2|TCOF_HUMAN (655)-sp|Q13428-3|TCOF_HUMAN (720)/sp|Q13428-2|TCOF_HUMAN (655)-sp|Q13428-4|TCOF_HUMAN (720)/sp|Q13428-2|TCOF_HUMAN (655)-sp|Q13428-5|TCOF_HUMAN (720)/sp|Q13428-2|TCOF_HUMAN (655)-sp|Q13428-6|TCOF_HUMAN (720)/sp|Q13428-2|TCOF_HUMAN (655)-sp|Q13428-7|TCOF_HUMAN (720)/sp|Q13428-2|TCOF_HUMAN (655)-sp|Q13428-8|TCOF_HUMAN (643)/sp|Q13428-3|TCOF_HUMAN (732)-sp|Q13428|TCOF_HUMAN (720)/sp|Q13428-3|TCOF_HUMAN (732)-sp|Q13428-2|TCOF_HUMAN (643)/sp|Q13428-3|TCOF_HUMAN (732)-sp|Q13428-3|TCOF_HUMAN (720)/sp|Q13428-3|TCOF_HUMAN (732)-sp|Q13428-4|TCOF_HUMAN (720)/sp|Q13428-3|TCOF_HUMAN (732)-sp|Q13428-5|TCOF_HUMAN (720)/sp|Q13428-3|TCOF_HUMAN (732)-sp|Q13428-6|TCOF_HUMAN (720)/sp|Q13428-3|TCOF_HUMAN (732)-sp|Q13428-7|TCOF_HUMAN (720)/sp|Q13428-3|TCOF_HUMAN (732)-sp|Q13428-8|TCOF_HUMAN (643)/sp|Q13428-4|TCOF_HUMAN (732)-sp|Q13428|TCOF_HUMAN (720)/sp|Q13428-4|TCOF_HUMAN (732)-sp|Q13428-2|TCOF_HUMAN (643)/sp|Q13428-4|TCOF_HUMAN (732)-sp|Q13428-3|TCOF_HUMAN (720)/sp|Q13428-4|TCOF_HUMAN (732)-sp|Q13428-4|TCOF_HUMAN (720)/sp|Q13428-4|TCOF_HUMAN (732)-sp|Q13428-5|TCOF_HUMAN (720)/sp|Q13428-4|TCOF_HUMAN (732)-sp|Q13428-6|TCOF_HUMAN (720)/sp|Q13428-4|TCOF_HUMAN (732)-sp|Q13428-7|TCOF_HUMAN (720)/sp|Q13428-4|TCOF_HUMAN (732)-sp|Q13428-8|TCOF_HUMAN (643)/sp|Q13428-5|TCOF_HUMAN (732)-sp|Q13428|TCOF_HUMAN (720)/sp|Q13428-5|TCOF_HUMAN (732)-sp|Q13428-2|TCOF_HUMAN (643)/sp|Q13428-5|TCOF_HUMAN (732)-sp|Q13428-3|TCOF_HUMAN (720)/sp|Q13428-5|TCOF_HUMAN (732)-sp|Q13428-4|TCOF_HUMAN (720)/sp|Q13428-5|TCOF_HUMAN (732)-sp|Q13428-5|TCOF_HUMAN (720)/sp|Q13428-5|TCOF_HUMAN (732)-sp|Q13428-6|TCOF_HUMAN (720)/sp|Q13428-5|TCOF_HUMAN (732)-sp|Q13428-7|TCOF_HUMAN (720)/sp|Q13428-5|TCOF_HUMAN (732)-sp|Q13428-8|TCOF_HUMAN (643)/sp|Q13428-6|TCOF_HUMAN (732)-sp|Q13428|TCOF_HUMAN (720)/sp|Q13428-6|TCOF_HUMAN (732)-sp|Q13428-2|TCOF_HUMAN (643)/sp|Q13428-6|TCOF_HUMAN (732)-sp|Q13428-3|TCOF_HUMAN (720)/sp|Q13428-6|TCOF_HUMAN (732)-sp|Q13428-4|TCOF_HUMAN (720)/sp|Q13428-6|TCOF_HUMAN (732)-sp|Q13428-5|TCOF_HUMAN (720)/sp|Q13428-6|TCOF_HUMAN (732)-sp|Q13428-6|TCOF_HUMAN (720)/sp|Q13428-6|TCOF_HUMAN (732)-sp|Q13428-7|TCOF_HUMAN (720)/sp|Q13428-6|TCOF_HUMAN (732)-sp|Q13428-8|TCOF_HUMAN (643)/sp|Q13428-7|TCOF_HUMAN (732)-sp|Q13428|TCOF_HUMAN (720)/sp|Q13428-7|TCOF_HUMAN (732)-sp|Q13428-2|TCOF_HUMAN (643)/sp|Q13428-7|TCOF_HUMAN (732)-sp|Q13428-3|TCOF_HUMAN (720)/sp|Q13428-7|TCOF_HUMAN (732)-sp|Q13428-4|TCOF_HUMAN (720)/sp|Q13428-7|TCOF_HUMAN (732)-sp|Q13428-5|TCOF_HUMAN (720)/sp|Q13428-7|TCOF_HUMAN (732)-sp|Q13428-6|TCOF_HUMAN (720)/sp|Q13428-7|TCOF_HUMAN (732)-sp|Q13428-7|TCOF_HUMAN (720)/sp|Q13428-7|TCOF_HUMAN (732)-sp|Q13428-8|TCOF_HUMAN (643)/sp|Q13428-8|TCOF_HUMAN (655)-sp|Q13428|TCOF_HUMAN (720)/sp|Q13428-8|TCOF_HUMAN (655)-sp|Q13428-2|TCOF_HUMAN (643)/sp|Q13428-8|TCOF_HUMAN (655)-sp|Q13428-3|TCOF_HUMAN (720)/sp|Q13428-8|TCOF_HUMAN (655)-sp|Q13428-4|TCOF_HUMAN (720)/sp|Q13428-8|TCOF_HUMAN (655)-sp|Q13428-5|TCOF_HUMAN (720)/sp|Q13428-8|TCOF_HUMAN (655)-sp|Q13428-6|TCOF_HUMAN (720)/sp|Q13428-8|TCOF_HUMAN (655)-sp|Q13428-7|TCOF_HUMAN (720)/sp|Q13428-8|TCOF_HUMAN (655)-sp|Q13428-8|TCOF_HUMAN (643)/	Intra-Protein	16	1	13.5	7.5	0.0111319	0.04813
25029	F4-2.50386.50386.4.0.dta	4	2685.54	STAVTTSSAKIK(10)-LKSSELQAIK(2)	Cross-Linked	BSP-en-acid	2685.54	null	0.00314332	0.161073	0.004631	1.72442	sp|Q9UKM9|RALY_HUMAN (179)-sp|Q9UKM9|RALY_HUMAN (183)/sp|Q9UKM9|RALY_HUMAN (179)-sp|Q9UKM9-2|RALY_HUMAN (167)/sp|Q9UKM9-2|RALY_HUMAN (163)-sp|Q9UKM9|RALY_HUMAN (183)/sp|Q9UKM9-2|RALY_HUMAN (163)-sp|Q9UKM9-2|RALY_HUMAN (167)/	Intra-Protein	11	1	12	6	0.00610592	0.000391427
25030	F3-1.40842.40842.3.0.dta	3	2444.26	ASNVTNKTDPR(7)-GKSGFNSK(2)	Cross-Linked	BSP-en-acid	2444.25	Acetyl[ProteinN-term](0)	1.14889e-05	0.161074	0.009986	4.0855	sp|P07910|HNRPC_HUMAN (8)-sp|B2RXH8|HNRC2_HUMAN (157)/sp|P07910|HNRPC_HUMAN (8)-sp|B7ZW38|HNRC3_HUMAN (157)/sp|P07910|HNRPC_HUMAN (8)-sp|O60812|HNRC1_HUMAN (157)/sp|P07910|HNRPC_HUMAN (8)-sp|P0DMR1|HNRC4_HUMAN (157)/sp|P07910|HNRPC_HUMAN (8)-sp|P07910|HNRPC_HUMAN (170)/sp|P07910|HNRPC_HUMAN (8)-sp|P07910-2|HNRPC_HUMAN (157)/sp|P07910|HNRPC_HUMAN (8)-sp|P07910-3|HNRPC_HUMAN (90)/sp|P07910-2|HNRPC_HUMAN (8)-sp|B2RXH8|HNRC2_HUMAN (157)/sp|P07910-2|HNRPC_HUMAN (8)-sp|B7ZW38|HNRC3_HUMAN (157)/sp|P07910-2|HNRPC_HUMAN (8)-sp|O60812|HNRC1_HUMAN (157)/sp|P07910-2|HNRPC_HUMAN (8)-sp|P0DMR1|HNRC4_HUMAN (157)/sp|P07910-2|HNRPC_HUMAN (8)-sp|P07910|HNRPC_HUMAN (170)/sp|P07910-2|HNRPC_HUMAN (8)-sp|P07910-2|HNRPC_HUMAN (157)/sp|P07910-2|HNRPC_HUMAN (8)-sp|P07910-3|HNRPC_HUMAN (90)/sp|P07910-3|HNRPC_HUMAN (8)-sp|B2RXH8|HNRC2_HUMAN (157)/sp|P07910-3|HNRPC_HUMAN (8)-sp|B7ZW38|HNRC3_HUMAN (157)/sp|P07910-3|HNRPC_HUMAN (8)-sp|O60812|HNRC1_HUMAN (157)/sp|P07910-3|HNRPC_HUMAN (8)-sp|P0DMR1|HNRC4_HUMAN (157)/sp|P07910-3|HNRPC_HUMAN (8)-sp|P07910|HNRPC_HUMAN (170)/sp|P07910-3|HNRPC_HUMAN (8)-sp|P07910-2|HNRPC_HUMAN (157)/sp|P07910-3|HNRPC_HUMAN (8)-sp|P07910-3|HNRPC_HUMAN (90)/sp|P07910-4|HNRPC_HUMAN (8)-sp|B2RXH8|HNRC2_HUMAN (157)/sp|P07910-4|HNRPC_HUMAN (8)-sp|B7ZW38|HNRC3_HUMAN (157)/sp|P07910-4|HNRPC_HUMAN (8)-sp|O60812|HNRC1_HUMAN (157)/sp|P07910-4|HNRPC_HUMAN (8)-sp|P0DMR1|HNRC4_HUMAN (157)/sp|P07910-4|HNRPC_HUMAN (8)-sp|P07910|HNRPC_HUMAN (170)/sp|P07910-4|HNRPC_HUMAN (8)-sp|P07910-2|HNRPC_HUMAN (157)/sp|P07910-4|HNRPC_HUMAN (8)-sp|P07910-3|HNRPC_HUMAN (90)/	Intra-Protein	7	1	12	6	2.39736e-06	4.85257e-06
25031	F6-2.107002.107002.4.4.dta	4	4855.56	EGKLQPHEFQGGTFTISNLGMFGIK(3)-GVETIANDVVSLATKAR(15)	Cross-Linked	BSP-en-acid	4855.55	null	0.00207874	0.161078	0.018069	3.72131	sp|P10515|ODP2_HUMAN (552)-sp|P10515|ODP2_HUMAN (547)/	Intra-Protein	17	1	15.5	16.5	0.00177548	0.00104884
25032	F5-1.21079.21079.4.0.dta	4	2941.66	IVLQKYHTINGHNAEVR(5)-KALSR(1)	Cross-Linked	BSP-en-acid	2941.65	null	1.36319e-05	0.161085	0.009613	3.2679	sp|P22626|ROA2_HUMAN (173)-sp|P11678|PERE_HUMAN (664)/sp|P22626|ROA2_HUMAN (173)-sp|P22626|ROA2_HUMAN (186)/sp|P22626|ROA2_HUMAN (173)-sp|P22626-2|ROA2_HUMAN (174)/sp|P22626|ROA2_HUMAN (173)-sp|O60667|FAIM3_HUMAN (280)/sp|P22626|ROA2_HUMAN (173)-sp|O60667-2|FAIM3_HUMAN (168)/sp|P22626|ROA2_HUMAN (173)-sp|P61599|NAA20_HUMAN (154)/sp|P22626-2|ROA2_HUMAN (161)-sp|P11678|PERE_HUMAN (664)/sp|P22626-2|ROA2_HUMAN (161)-sp|P22626|ROA2_HUMAN (186)/sp|P22626-2|ROA2_HUMAN (161)-sp|P22626-2|ROA2_HUMAN (174)/sp|P22626-2|ROA2_HUMAN (161)-sp|O60667|FAIM3_HUMAN (280)/sp|P22626-2|ROA2_HUMAN (161)-sp|O60667-2|FAIM3_HUMAN (168)/sp|P22626-2|ROA2_HUMAN (161)-sp|P61599|NAA20_HUMAN (154)/	Intra-Protein	13	1	16.5	5.5	0.0864776	0.133351
25033	F4-2.88868.88868.4.0.dta	4	2735.56	DFIDLTLSKTQR(9)-KTPTVIHK(1)	Cross-Linked	BSP-en-acid	2735.55	null	3.60217e-10	0.161098	0.012764	4.66598	sp|Q9BZE4|NOG1_HUMAN (25)-sp|Q9BZE4|NOG1_HUMAN (29)/	Intra-Protein	11	1	14	7	7.2188e-08	3.01218e-10
25034	F2-2.39681.39681.3.0.dta	3	1887.03	AVTKYTSSK(4)-PDPAK(1)	Cross-Linked	BSP-en-acid	1887.02	null	0.000226277	0.161102	0.007863	4.16688	sp|Q99877|H2B1N_HUMAN (121)-sp|P58397|ATS12_HUMAN (1354)/sp|Q99877|H2B1N_HUMAN (121)-sp|P58397-3|ATS12_HUMAN (1269)/sp|Q99877|H2B1N_HUMAN (121)-sp|P23527|H2B1O_HUMAN (2)/sp|Q99877|H2B1N_HUMAN (121)-sp|P11388|TOP2A_HUMAN (1455)/sp|Q99877|H2B1N_HUMAN (121)-sp|P11388-2|TOP2A_HUMAN (1481)/sp|Q99877|H2B1N_HUMAN (121)-sp|P11388-3|TOP2A_HUMAN (1491)/sp|Q99877|H2B1N_HUMAN (121)-sp|P11388-4|TOP2A_HUMAN (1536)/sp|Q99877|H2B1N_HUMAN (121)-sp|Q5QNW6|H2B2F_HUMAN (2)/sp|Q99877|H2B1N_HUMAN (121)-sp|Q5QNW6-2|H2B2F_HUMAN (2)/sp|Q99877|H2B1N_HUMAN (121)-sp|Q93079|H2B1H_HUMAN (2)/sp|P23527|H2B1O_HUMAN (121)-sp|P58397|ATS12_HUMAN (1354)/sp|P23527|H2B1O_HUMAN (121)-sp|P58397-3|ATS12_HUMAN (1269)/sp|P23527|H2B1O_HUMAN (121)-sp|P23527|H2B1O_HUMAN (2)/sp|P23527|H2B1O_HUMAN (121)-sp|P11388|TOP2A_HUMAN (1455)/sp|P23527|H2B1O_HUMAN (121)-sp|P11388-2|TOP2A_HUMAN (1481)/sp|P23527|H2B1O_HUMAN (121)-sp|P11388-3|TOP2A_HUMAN (1491)/sp|P23527|H2B1O_HUMAN (121)-sp|P11388-4|TOP2A_HUMAN (1536)/sp|P23527|H2B1O_HUMAN (121)-sp|Q5QNW6|H2B2F_HUMAN (2)/sp|P23527|H2B1O_HUMAN (121)-sp|Q5QNW6-2|H2B2F_HUMAN (2)/sp|P23527|H2B1O_HUMAN (121)-sp|Q93079|H2B1H_HUMAN (2)/sp|P62807|H2B1C_HUMAN (121)-sp|P58397|ATS12_HUMAN (1354)/sp|P62807|H2B1C_HUMAN (121)-sp|P58397-3|ATS12_HUMAN (1269)/sp|P62807|H2B1C_HUMAN (121)-sp|P23527|H2B1O_HUMAN (2)/sp|P62807|H2B1C_HUMAN (121)-sp|P11388|TOP2A_HUMAN (1455)/sp|P62807|H2B1C_HUMAN (121)-sp|P11388-2|TOP2A_HUMAN (1481)/sp|P62807|H2B1C_HUMAN (121)-sp|P11388-3|TOP2A_HUMAN (1491)/sp|P62807|H2B1C_HUMAN (121)-sp|P11388-4|TOP2A_HUMAN (1536)/sp|P62807|H2B1C_HUMAN (121)-sp|Q5QNW6|H2B2F_HUMAN (2)/sp|P62807|H2B1C_HUMAN (121)-sp|Q5QNW6-2|H2B2F_HUMAN (2)/sp|P62807|H2B1C_HUMAN (121)-sp|Q93079|H2B1H_HUMAN (2)/sp|P58876|H2B1D_HUMAN (121)-sp|P58397|ATS12_HUMAN (1354)/sp|P58876|H2B1D_HUMAN (121)-sp|P58397-3|ATS12_HUMAN (1269)/sp|P58876|H2B1D_HUMAN (121)-sp|P23527|H2B1O_HUMAN (2)/sp|P58876|H2B1D_HUMAN (121)-sp|P11388|TOP2A_HUMAN (1455)/sp|P58876|H2B1D_HUMAN (121)-sp|P11388-2|TOP2A_HUMAN (1481)/sp|P58876|H2B1D_HUMAN (121)-sp|P11388-3|TOP2A_HUMAN (1491)/sp|P58876|H2B1D_HUMAN (121)-sp|P11388-4|TOP2A_HUMAN (1536)/sp|P58876|H2B1D_HUMAN (121)-sp|Q5QNW6|H2B2F_HUMAN (2)/sp|P58876|H2B1D_HUMAN (121)-sp|Q5QNW6-2|H2B2F_HUMAN (2)/sp|P58876|H2B1D_HUMAN (121)-sp|Q93079|H2B1H_HUMAN (2)/sp|Q5QNW6|H2B2F_HUMAN (121)-sp|P58397|ATS12_HUMAN (1354)/sp|Q5QNW6|H2B2F_HUMAN (121)-sp|P58397-3|ATS12_HUMAN (1269)/sp|Q5QNW6|H2B2F_HUMAN (121)-sp|P23527|H2B1O_HUMAN (2)/sp|Q5QNW6|H2B2F_HUMAN (121)-sp|P11388|TOP2A_HUMAN (1455)/sp|Q5QNW6|H2B2F_HUMAN (121)-sp|P11388-2|TOP2A_HUMAN (1481)/sp|Q5QNW6|H2B2F_HUMAN (121)-sp|P11388-3|TOP2A_HUMAN (1491)/sp|Q5QNW6|H2B2F_HUMAN (121)-sp|P11388-4|TOP2A_HUMAN (1536)/sp|Q5QNW6|H2B2F_HUMAN (121)-sp|Q5QNW6|H2B2F_HUMAN (2)/sp|Q5QNW6|H2B2F_HUMAN (121)-sp|Q5QNW6-2|H2B2F_HUMAN (2)/sp|Q5QNW6|H2B2F_HUMAN (121)-sp|Q93079|H2B1H_HUMAN (2)/sp|Q5QNW6-2|H2B2F_HUMAN (121)-sp|P58397|ATS12_HUMAN (1354)/sp|Q5QNW6-2|H2B2F_HUMAN (121)-sp|P58397-3|ATS12_HUMAN (1269)/sp|Q5QNW6-2|H2B2F_HUMAN (121)-sp|P23527|H2B1O_HUMAN (2)/sp|Q5QNW6-2|H2B2F_HUMAN (121)-sp|P11388|TOP2A_HUMAN (1455)/sp|Q5QNW6-2|H2B2F_HUMAN (121)-sp|P11388-2|TOP2A_HUMAN (1481)/sp|Q5QNW6-2|H2B2F_HUMAN (121)-sp|P11388-3|TOP2A_HUMAN (1491)/sp|Q5QNW6-2|H2B2F_HUMAN (121)-sp|P11388-4|TOP2A_HUMAN (1536)/sp|Q5QNW6-2|H2B2F_HUMAN (121)-sp|Q5QNW6|H2B2F_HUMAN (2)/sp|Q5QNW6-2|H2B2F_HUMAN (121)-sp|Q5QNW6-2|H2B2F_HUMAN (2)/sp|Q5QNW6-2|H2B2F_HUMAN (121)-sp|Q93079|H2B1H_HUMAN (2)/sp|Q96A08|H2B1A_HUMAN (122)-sp|P58397|ATS12_HUMAN (1354)/sp|Q96A08|H2B1A_HUMAN (122)-sp|P58397-3|ATS12_HUMAN (1269)/sp|Q96A08|H2B1A_HUMAN (122)-sp|P23527|H2B1O_HUMAN (2)/sp|Q96A08|H2B1A_HUMAN (122)-sp|P11388|TOP2A_HUMAN (1455)/sp|Q96A08|H2B1A_HUMAN (122)-sp|P11388-2|TOP2A_HUMAN (1481)/sp|Q93079|H2B1H_HUMAN (121)-sp|Q93079|H2B1H_HUMAN (2)/	Intra-Protein	5	1	11.5	6.5	0.000287649	0.0467261
25035	F3-1.64544.64544.5.0.dta	5	2575.47	EESGKPGAHVTVK(5)-KLFVGGIK(1)	Cross-Linked	BSP-en-acid	2575.46	null	7.86995e-06	0.16111	0.006733	2.61429	sp|P22626|ROA2_HUMAN (104)-sp|P22626|ROA2_HUMAN (113)/sp|P22626|ROA2_HUMAN (104)-sp|P22626-2|ROA2_HUMAN (101)/sp|P22626-2|ROA2_HUMAN (92)-sp|P22626|ROA2_HUMAN (113)/sp|P22626-2|ROA2_HUMAN (92)-sp|P22626-2|ROA2_HUMAN (101)/	Intra-Protein	7	1	11.5	11.5	3.28159e-06	3.65751e-07
25036	F6-1.34739.34739.3.0.dta	3	2311.41	VGLKAPGIIPR(4)-GPIGSKTR(6)	Cross-Linked	BSP-en-acid	2311.4	null	0.00100622	0.161131	0.00906	3.91971	sp|P25705|ATPA_HUMAN (175)-sp|P25705|ATPA_HUMAN (167)/sp|P25705|ATPA_HUMAN (175)-sp|P25705-2|ATPA_HUMAN (117)/sp|P25705-2|ATPA_HUMAN (125)-sp|P25705|ATPA_HUMAN (167)/sp|P25705-2|ATPA_HUMAN (125)-sp|P25705-2|ATPA_HUMAN (117)/sp|P25705-3|ATPA_HUMAN (153)-sp|P25705|ATPA_HUMAN (167)/sp|P25705-3|ATPA_HUMAN (153)-sp|P25705-2|ATPA_HUMAN (117)/	Intra-Protein	16	1	14.5	11.5	1.38971e-10	0.00166142
25037	F3-3.77054.77054.2.2.dta	2	1731	KAPSPPSK(1)-AGAGLR(1)	Cross-Linked	BSP-en-acid	1730.99	null	0.85929	0.161133	0.010358	5.98386	sp|Q53SF7|COBL1_HUMAN (401)-sp|Q9H857-2|NT5D2_HUMAN (2)/sp|Q53SF7|COBL1_HUMAN (401)-sp|Q9H857-3|NT5D2_HUMAN (2)/sp|Q53SF7-2|COBL1_HUMAN (401)-sp|Q9H857-2|NT5D2_HUMAN (2)/sp|Q53SF7-2|COBL1_HUMAN (401)-sp|Q9H857-3|NT5D2_HUMAN (2)/sp|Q53SF7-3|COBL1_HUMAN (363)-sp|Q9H857-2|NT5D2_HUMAN (2)/sp|Q53SF7-3|COBL1_HUMAN (363)-sp|Q9H857-3|NT5D2_HUMAN (2)/sp|Q53SF7-4|COBL1_HUMAN (363)-sp|Q9H857-2|NT5D2_HUMAN (2)/sp|Q53SF7-4|COBL1_HUMAN (363)-sp|Q9H857-3|NT5D2_HUMAN (2)/	Intra-Protein	9	1	4	5	1	0.228948
25038	F5-2.87561.87561.4.2.dta	4	3771.03	KDLYANTVLSGGTTMYPGIADR(1)-IKIIAPPER(2)	Cross-Linked	BSP-en-acid	3771.01	Oxidation[M](15)	3.19022e-07	0.16114	0.017848	4.73294	sp|P63261|ACTG_HUMAN (291)-sp|P63261|ACTG_HUMAN (328)/sp|P63261|ACTG_HUMAN (291)-sp|Q562R1|ACTBL_HUMAN (329)/sp|P63261|ACTG_HUMAN (291)-sp|P68133|ACTS_HUMAN (330)/sp|P63261|ACTG_HUMAN (291)-sp|P60709|ACTB_HUMAN (328)/sp|P63261|ACTG_HUMAN (291)-sp|P68032|ACTC_HUMAN (330)/sp|P63261|ACTG_HUMAN (291)-sp|P63267|ACTH_HUMAN (329)/sp|P63261|ACTG_HUMAN (291)-sp|P63267-2|ACTH_HUMAN (286)/sp|P63261|ACTG_HUMAN (291)-sp|P62736|ACTA_HUMAN (330)/sp|P60709|ACTB_HUMAN (291)-sp|P63261|ACTG_HUMAN (328)/sp|P60709|ACTB_HUMAN (291)-sp|Q562R1|ACTBL_HUMAN (329)/sp|P60709|ACTB_HUMAN (291)-sp|P68133|ACTS_HUMAN (330)/sp|P60709|ACTB_HUMAN (291)-sp|P60709|ACTB_HUMAN (328)/sp|P60709|ACTB_HUMAN (291)-sp|P68032|ACTC_HUMAN (330)/sp|P60709|ACTB_HUMAN (291)-sp|P63267|ACTH_HUMAN (329)/sp|P60709|ACTB_HUMAN (291)-sp|P63267-2|ACTH_HUMAN (286)/sp|P60709|ACTB_HUMAN (291)-sp|P62736|ACTA_HUMAN (330)/	Intra-Protein	14	1	23.5	5.5	3.53627e-10	2.83318e-08
25039	F4-2.67579.67579.4.1.dta	4	2246.28	KAAALEFLNR(1)-SAAYAKK(6)	Cross-Linked	BSP-en-acid	2246.26	null	0.000101656	0.161141	0.012699	5.65338	sp|P31948|STIP1_HUMAN (78)-sp|P31948|STIP1_HUMAN (50)/sp|P31948|STIP1_HUMAN (78)-sp|P31948-2|STIP1_HUMAN (97)/sp|P31948|STIP1_HUMAN (78)-sp|P31948-3|STIP1_HUMAN (50)/sp|P31948-2|STIP1_HUMAN (125)-sp|P31948|STIP1_HUMAN (50)/sp|P31948-2|STIP1_HUMAN (125)-sp|P31948-2|STIP1_HUMAN (97)/sp|P31948-2|STIP1_HUMAN (125)-sp|P31948-3|STIP1_HUMAN (50)/	Intra-Protein	11	1	15	9	5.74892e-09	0.000283936
25040	F5-1.67080.67080.4.0.dta	4	3087.76	KASGPPVSELITKAVAASK(13)-AASGEAKPK(7)	Cross-Linked	BSP-en-acid	3087.74	null	0.0179872	0.161171	0.014436	4.67526	sp|P16403|H12_HUMAN (46)-sp|P16403|H12_HUMAN (117)/sp|P16403|H12_HUMAN (46)-sp|P10412|H14_HUMAN (117)/sp|P16403|H12_HUMAN (46)-sp|P16401|H15_HUMAN (120)/sp|P10412|H14_HUMAN (46)-sp|P16403|H12_HUMAN (117)/sp|P10412|H14_HUMAN (46)-sp|P10412|H14_HUMAN (117)/sp|P10412|H14_HUMAN (46)-sp|P16401|H15_HUMAN (120)/sp|P16402|H13_HUMAN (47)-sp|P16403|H12_HUMAN (117)/sp|P16402|H13_HUMAN (47)-sp|P10412|H14_HUMAN (117)/sp|P16402|H13_HUMAN (47)-sp|P16401|H15_HUMAN (120)/	Intra-Protein	13	1	19.5	9.5	1.20304e-09	0.000642697
25041	F4-1.5974.5974.4.0.dta	4	1833.11	KPAAAAGAKK(9)-KAGAAK(1)	Cross-Linked	BSP-en-acid	1833.11	null	0.000240235	0.161187	0.005361	2.92454	sp|P10412|H14_HUMAN (168)-sp|P10412|H14_HUMAN (122)/sp|P10412|H14_HUMAN (168)-sp|P16401|H15_HUMAN (125)/sp|P10412|H14_HUMAN (168)-sp|P16402|H13_HUMAN (123)/	Intra-Protein	10	1	16.5	10.5	5.35978e-07	0.000391271
25042	F4-2.33312.33312.3.0.dta	3	2632.39	PGPTPSGTNVGSSGR(1)-SPSKAVAAR(4)	Cross-Linked	BSP-en-acid	2632.38	null	6.9705e-07	0.161193	0.008627	3.27726	sp|P60468|SC61B_HUMAN (2)-sp|P60468|SC61B_HUMAN (20)/	Intra-Protein	11	1	23.5	10.5	2.53643e-10	1.09703e-06
25043	F5-3.78975.78975.4.1.dta	4	4180.23	AMKQYNGVPLDGRPMNIQLVTSQIDAQR(3)-KADALK(1)	Cross-Linked	BSP-en-acid	4180.2	Oxidation[M](2)	1.11336e-07	0.161197	0.029349	7.02095	sp|Q86V81|THOC4_HUMAN (164)-sp|Q86V81|THOC4_HUMAN (156)/	Intra-Protein	15	1	22	6	1	9.67304e-12
25044	F4-2.30621.30621.3.0.dta	3	2546.41	GTLVQTKGTGASGSFK(7)-KSAGAAK(1)	Cross-Linked	BSP-en-acid	2546.39	null	0.0117486	0.161213	0.013665	5.36641	sp|P16403|H12_HUMAN (97)-sp|P10412|H14_HUMAN (26)/sp|P10412|H14_HUMAN (97)-sp|P10412|H14_HUMAN (26)/sp|P16401|H15_HUMAN (100)-sp|P10412|H14_HUMAN (26)/sp|Q02539|H11_HUMAN (100)-sp|P10412|H14_HUMAN (26)/sp|P16402|H13_HUMAN (98)-sp|P10412|H14_HUMAN (26)/	Intra-Protein	11	1	18.5	5.5	1.44321e-07	0.0113221
25045	F5-1.101401.101401.3.0.dta	3	2855.62	SLKFATEAAITILR(3)-LACKEAVR(4)	Cross-Linked	BSP-en-acid	2855.62	Carbamidomethyl[C](20)	0.000779789	0.161221	0.006971	2.44115	sp|P17987|TCPA_HUMAN (515)-sp|P17987|TCPA_HUMAN (126)/	Intra-Protein	13	1	15.5	6.5	7.28315e-11	0.0125688
25046	F1-3.41910.41910.3.0.dta	3	2679.46	EAKPDELMDSKLR(11)-VKTTAPR(2)	Cross-Linked	BSP-en-acid	2679.45	null	0.000177223	0.161233	0.01267	4.72858	sp|Q9P0L0|VAPA_HUMAN (125)-sp|O95292|VAPB_HUMAN (45)/sp|Q9P0L0|VAPA_HUMAN (125)-sp|O95292-2|VAPB_HUMAN (45)/sp|Q9P0L0|VAPA_HUMAN (125)-sp|Q9P0L0|VAPA_HUMAN (52)/sp|Q9P0L0|VAPA_HUMAN (125)-sp|Q9P0L0-2|VAPA_HUMAN (52)/sp|Q9P0L0-2|VAPA_HUMAN (125)-sp|O95292|VAPB_HUMAN (45)/sp|Q9P0L0-2|VAPA_HUMAN (125)-sp|O95292-2|VAPB_HUMAN (45)/sp|Q9P0L0-2|VAPA_HUMAN (125)-sp|Q9P0L0|VAPA_HUMAN (52)/sp|Q9P0L0-2|VAPA_HUMAN (125)-sp|Q9P0L0-2|VAPA_HUMAN (52)/	Intra-Protein	3	1	11.5	4.5	0.00323624	4.9169e-15
25047	F3-3.99258.99258.4.0.dta	4	2758.57	KIEDNNTLVFIVDVK(1)-KAYVR(1)	Cross-Linked	BSP-en-acid	2758.55	null	9.26043e-05	0.161236	0.015665	5.67871	sp|P62750|RL23A_HUMAN (89)-sp|O95185|UNC5C_HUMAN (157)/sp|P62750|RL23A_HUMAN (89)-sp|O95185-2|UNC5C_HUMAN (157)/sp|P62750|RL23A_HUMAN (89)-sp|Q8IWR0|Z3H7A_HUMAN (176)/sp|P62750|RL23A_HUMAN (89)-sp|P62750|RL23A_HUMAN (135)/	Intra-Protein	9	1	30	7	1.64094e-17	0.000241236
25048	F3-1.29086.29086.5.0.dta	5	3512.88	AKDQTKAQAAAPASVPAQAPK(2)-RTQAPTKASE(7)	Cross-Linked	BSP-en-acid	3512.88	null	0.719313	0.161244	0.000189	0.053802	sp|P47914|RL29_HUMAN (130)-sp|P47914|RL29_HUMAN (156)/	Intra-Protein	7	1	11	6	1	1
25049	F4-1.15095.15095.4.0.dta	4	2071.22	KVHGSLAR(1)-GQTPKVAK(5)	Cross-Linked	BSP-en-acid	2071.21	null	0.000679128	0.161246	0.002677	1.29248	sp|P62861|RS30_HUMAN (1)-sp|P62861|RS30_HUMAN (18)/	Intra-Protein	10	1	15	10	0.000136255	0.00260482
25050	F2-3.38801.38801.3.0.dta	3	2704.49	IQEAGTEVVKAK(10)-KHGVYNPNK(1)	Cross-Linked	BSP-en-acid	2704.48	null	0.0463389	0.161248	0.01181	4.36683	sp|P40926|MDHM_HUMAN (239)-sp|P40926|MDHM_HUMAN (157)/sp|P40926-2|MDHM_HUMAN (197)-sp|P40926|MDHM_HUMAN (157)/	Intra-Protein	6	1	7.5	4.5	0.0154052	0.02165
25051	F1-3.64256.64256.3.0.dta	3	2707.52	LLLPGELAKHAVSEGTK(9)-YTSAK(5)	Cross-Linked	BSP-en-acid	2707.5	null	0.0417365	0.161273	0.016713	6.17285	sp|Q99877|H2B1N_HUMAN (109)-sp|P57053|H2BFS_HUMAN (126)/sp|Q99877|H2B1N_HUMAN (109)-sp|Q9UQP3|TENN_HUMAN (746)/sp|Q99877|H2B1N_HUMAN (109)-sp|P06899|H2B1J_HUMAN (126)/sp|Q99877|H2B1N_HUMAN (109)-sp|O60814|H2B1K_HUMAN (126)/sp|P23527|H2B1O_HUMAN (109)-sp|P57053|H2BFS_HUMAN (126)/sp|P23527|H2B1O_HUMAN (109)-sp|Q9UQP3|TENN_HUMAN (746)/sp|P23527|H2B1O_HUMAN (109)-sp|P06899|H2B1J_HUMAN (126)/sp|P23527|H2B1O_HUMAN (109)-sp|O60814|H2B1K_HUMAN (126)/sp|P57053|H2BFS_HUMAN (109)-sp|P57053|H2BFS_HUMAN (126)/sp|P57053|H2BFS_HUMAN (109)-sp|Q9UQP3|TENN_HUMAN (746)/sp|P57053|H2BFS_HUMAN (109)-sp|P06899|H2B1J_HUMAN (126)/sp|P57053|H2BFS_HUMAN (109)-sp|O60814|H2B1K_HUMAN (126)/sp|P62807|H2B1C_HUMAN (109)-sp|P57053|H2BFS_HUMAN (126)/sp|P62807|H2B1C_HUMAN (109)-sp|Q9UQP3|TENN_HUMAN (746)/sp|P62807|H2B1C_HUMAN (109)-sp|P06899|H2B1J_HUMAN (126)/sp|P62807|H2B1C_HUMAN (109)-sp|O60814|H2B1K_HUMAN (126)/sp|P58876|H2B1D_HUMAN (109)-sp|P57053|H2BFS_HUMAN (126)/sp|P58876|H2B1D_HUMAN (109)-sp|Q9UQP3|TENN_HUMAN (746)/sp|P58876|H2B1D_HUMAN (109)-sp|P06899|H2B1J_HUMAN (126)/sp|P58876|H2B1D_HUMAN (109)-sp|O60814|H2B1K_HUMAN (126)/sp|Q5QNW6|H2B2F_HUMAN (109)-sp|P57053|H2BFS_HUMAN (126)/sp|Q5QNW6|H2B2F_HUMAN (109)-sp|Q9UQP3|TENN_HUMAN (746)/sp|Q5QNW6|H2B2F_HUMAN (109)-sp|P06899|H2B1J_HUMAN (126)/sp|Q5QNW6|H2B2F_HUMAN (109)-sp|O60814|H2B1K_HUMAN (126)/sp|Q5QNW6-2|H2B2F_HUMAN (109)-sp|P57053|H2BFS_HUMAN (126)/sp|Q5QNW6-2|H2B2F_HUMAN (109)-sp|Q9UQP3|TENN_HUMAN (746)/sp|Q5QNW6-2|H2B2F_HUMAN (109)-sp|P06899|H2B1J_HUMAN (126)/sp|Q5QNW6-2|H2B2F_HUMAN (109)-sp|O60814|H2B1K_HUMAN (126)/sp|P06899|H2B1J_HUMAN (109)-sp|P57053|H2BFS_HUMAN (126)/sp|P06899|H2B1J_HUMAN (109)-sp|Q9UQP3|TENN_HUMAN (746)/sp|P06899|H2B1J_HUMAN (109)-sp|P06899|H2B1J_HUMAN (126)/sp|P06899|H2B1J_HUMAN (109)-sp|O60814|H2B1K_HUMAN (126)/sp|O60814|H2B1K_HUMAN (109)-sp|P57053|H2BFS_HUMAN (126)/sp|O60814|H2B1K_HUMAN (109)-sp|Q9UQP3|TENN_HUMAN (746)/sp|O60814|H2B1K_HUMAN (109)-sp|P06899|H2B1J_HUMAN (126)/sp|O60814|H2B1K_HUMAN (109)-sp|O60814|H2B1K_HUMAN (126)/sp|Q96A08|H2B1A_HUMAN (110)-sp|P57053|H2BFS_HUMAN (126)/sp|Q96A08|H2B1A_HUMAN (110)-sp|Q9UQP3|TENN_HUMAN (746)/sp|Q96A08|H2B1A_HUMAN (110)-sp|P06899|H2B1J_HUMAN (126)/sp|Q96A08|H2B1A_HUMAN (110)-sp|O60814|H2B1K_HUMAN (126)/sp|Q16778|H2B2E_HUMAN (109)-sp|P57053|H2BFS_HUMAN (126)/sp|Q16778|H2B2E_HUMAN (109)-sp|Q9UQP3|TENN_HUMAN (746)/sp|Q16778|H2B2E_HUMAN (109)-sp|P06899|H2B1J_HUMAN (126)/sp|Q16778|H2B2E_HUMAN (109)-sp|O60814|H2B1K_HUMAN (126)/sp|Q93079|H2B1H_HUMAN (109)-sp|P57053|H2BFS_HUMAN (126)/sp|Q93079|H2B1H_HUMAN (109)-sp|Q9UQP3|TENN_HUMAN (746)/sp|Q93079|H2B1H_HUMAN (109)-sp|P06899|H2B1J_HUMAN (126)/sp|Q93079|H2B1H_HUMAN (109)-sp|O60814|H2B1K_HUMAN (126)/sp|Q8N257|H2B3B_HUMAN (109)-sp|P57053|H2BFS_HUMAN (126)/sp|Q8N257|H2B3B_HUMAN (109)-sp|Q9UQP3|TENN_HUMAN (746)/sp|Q8N257|H2B3B_HUMAN (109)-sp|P06899|H2B1J_HUMAN (126)/sp|Q8N257|H2B3B_HUMAN (109)-sp|O60814|H2B1K_HUMAN (126)/sp|P33778|H2B1B_HUMAN (109)-sp|P57053|H2BFS_HUMAN (126)/sp|P33778|H2B1B_HUMAN (109)-sp|Q9UQP3|TENN_HUMAN (746)/sp|P33778|H2B1B_HUMAN (109)-sp|P06899|H2B1J_HUMAN (126)/sp|P33778|H2B1B_HUMAN (109)-sp|O60814|H2B1K_HUMAN (126)/sp|Q99880|H2B1L_HUMAN (109)-sp|P57053|H2BFS_HUMAN (126)/sp|Q99880|H2B1L_HUMAN (109)-sp|Q9UQP3|TENN_HUMAN (746)/sp|Q99880|H2B1L_HUMAN (109)-sp|P06899|H2B1J_HUMAN (126)/sp|Q99880|H2B1L_HUMAN (109)-sp|O60814|H2B1K_HUMAN (126)/sp|Q99879|H2B1M_HUMAN (109)-sp|P57053|H2BFS_HUMAN (126)/sp|Q99879|H2B1M_HUMAN (109)-sp|Q9UQP3|TENN_HUMAN (746)/sp|Q99879|H2B1M_HUMAN (109)-sp|P06899|H2B1J_HUMAN (126)/sp|Q99879|H2B1M_HUMAN (109)-sp|O60814|H2B1K_HUMAN (126)/	Intra-Protein	3	1	14	7	1.13394e-08	0.01097
25052	F4-3.8979.8979.3.0.dta	3	1726.05	GVHSHKK(6)-KAVLK(1)	Cross-Linked	BSP-en-acid	1726.05	null	5.81777e-07	0.161274	0.005702	3.3035	sp|P62750|RL23A_HUMAN (36)-sp|Q8NGN3|O10G4_HUMAN (296)/sp|P62750|RL23A_HUMAN (36)-sp|P43088|PF2R_HUMAN (309)/sp|P62750|RL23A_HUMAN (36)-sp|Q6ZU80|CE128_HUMAN (659)/sp|P62750|RL23A_HUMAN (36)-sp|Q6ZU80-1|CE128_HUMAN (659)/sp|P62750|RL23A_HUMAN (36)-sp|P62750|RL23A_HUMAN (26)/sp|P62750|RL23A_HUMAN (36)-sp|Q8NGN4|O10G9_HUMAN (296)/	Intra-Protein	12	1	15.5	8.5	8.74781e-12	1.29654e-07
25053	F5-3.7463.7463.4.0.dta	4	1803.17	KPVVGKK(6)-KAAVGVK(1)	Cross-Linked	BSP-en-acid	1803.16	null	0.0182652	0.161283	0.007816	4.33462	sp|P36578|RL4_HUMAN (380)-sp|P36578|RL4_HUMAN (384)/	Intra-Protein	15	1	8.5	9.5	0.110709	0.000268816
25054	F2-3.36093.36093.4.0.dta	4	2254.29	LKGDDLQAIKK(2)-GSSKSGK(4)	Cross-Linked	BSP-en-acid	2254.28	null	0.380551	0.16129	0.013564	6.01701	sp|P07910|HNRPC_HUMAN (189)-sp|B2RXH8|HNRC2_HUMAN (171)/sp|P07910|HNRPC_HUMAN (189)-sp|B7ZW38|HNRC3_HUMAN (171)/sp|P07910|HNRPC_HUMAN (189)-sp|O60812|HNRC1_HUMAN (171)/sp|P07910|HNRPC_HUMAN (189)-sp|P0DMR1|HNRC4_HUMAN (171)/sp|P07910|HNRPC_HUMAN (189)-sp|P07910|HNRPC_HUMAN (184)/sp|P07910|HNRPC_HUMAN (189)-sp|P07910-2|HNRPC_HUMAN (171)/sp|P07910|HNRPC_HUMAN (189)-sp|P07910-3|HNRPC_HUMAN (104)/sp|P07910-2|HNRPC_HUMAN (176)-sp|B2RXH8|HNRC2_HUMAN (171)/sp|P07910-2|HNRPC_HUMAN (176)-sp|B7ZW38|HNRC3_HUMAN (171)/sp|P07910-2|HNRPC_HUMAN (176)-sp|O60812|HNRC1_HUMAN (171)/sp|P07910-2|HNRPC_HUMAN (176)-sp|P0DMR1|HNRC4_HUMAN (171)/sp|P07910-2|HNRPC_HUMAN (176)-sp|P07910|HNRPC_HUMAN (184)/sp|P07910-2|HNRPC_HUMAN (176)-sp|P07910-2|HNRPC_HUMAN (171)/sp|P07910-2|HNRPC_HUMAN (176)-sp|P07910-3|HNRPC_HUMAN (104)/sp|P07910-3|HNRPC_HUMAN (109)-sp|B2RXH8|HNRC2_HUMAN (171)/sp|P07910-3|HNRPC_HUMAN (109)-sp|B7ZW38|HNRC3_HUMAN (171)/sp|P07910-3|HNRPC_HUMAN (109)-sp|O60812|HNRC1_HUMAN (171)/sp|P07910-3|HNRPC_HUMAN (109)-sp|P0DMR1|HNRC4_HUMAN (171)/sp|P07910-3|HNRPC_HUMAN (109)-sp|P07910|HNRPC_HUMAN (184)/sp|P07910-3|HNRPC_HUMAN (109)-sp|P07910-2|HNRPC_HUMAN (171)/sp|P07910-3|HNRPC_HUMAN (109)-sp|P07910-3|HNRPC_HUMAN (104)/	Intra-Protein	6	1	15.5	7.5	6.05262e-10	0.604107
25055	F3-3.18594.18594.3.0.dta	3	2416.38	EESGKPGAHVTVKK(13)-KALSR(1)	Cross-Linked	BSP-en-acid	2416.37	null	2.88171e-10	0.161302	0.009055	3.74736	sp|P22626|ROA2_HUMAN (112)-sp|P11678|PERE_HUMAN (664)/sp|P22626|ROA2_HUMAN (112)-sp|P22626|ROA2_HUMAN (186)/sp|P22626|ROA2_HUMAN (112)-sp|P22626-2|ROA2_HUMAN (174)/sp|P22626|ROA2_HUMAN (112)-sp|O60667|FAIM3_HUMAN (280)/sp|P22626|ROA2_HUMAN (112)-sp|O60667-2|FAIM3_HUMAN (168)/sp|P22626|ROA2_HUMAN (112)-sp|P61599|NAA20_HUMAN (154)/sp|P22626-2|ROA2_HUMAN (100)-sp|P11678|PERE_HUMAN (664)/sp|P22626-2|ROA2_HUMAN (100)-sp|P22626|ROA2_HUMAN (186)/sp|P22626-2|ROA2_HUMAN (100)-sp|P22626-2|ROA2_HUMAN (174)/sp|P22626-2|ROA2_HUMAN (100)-sp|O60667|FAIM3_HUMAN (280)/sp|P22626-2|ROA2_HUMAN (100)-sp|O60667-2|FAIM3_HUMAN (168)/sp|P22626-2|ROA2_HUMAN (100)-sp|P61599|NAA20_HUMAN (154)/	Intra-Protein	9	1	28	7	3.33793e-27	6.9067e-14
25056	F4-2.50222.50222.6.0.dta	6	2772.47	MVNHFIAEFKR(10)-KDISENKR(1)	Cross-Linked	BSP-en-acid	2772.46	Oxidation[M](1)	0.426052	0.161306	0.008737	3.15135	sp|P11142|HSP7C_HUMAN (246)-sp|P11142|HSP7C_HUMAN (251)/sp|P11142|HSP7C_HUMAN (246)-sp|P11142-2|HSP7C_HUMAN (251)/sp|P11142-2|HSP7C_HUMAN (246)-sp|P11142|HSP7C_HUMAN (251)/sp|P11142-2|HSP7C_HUMAN (246)-sp|P11142-2|HSP7C_HUMAN (251)/	Intra-Protein	11	1	12.5	11.5	1	0.162351
25057	F5-3.6672.6672.4.1.dta	4	2259.37	APAQKVPAQK(5)-KITAASKK(7)	Cross-Linked	BSP-en-acid	2259.36	null	0.0007827	0.161306	0.011615	5.14085	sp|P50914|RL14_HUMAN (177)-sp|P50914|RL14_HUMAN (171)/	Intra-Protein	15	1	14.5	11.5	1.39104e-06	0.000675548
25058	F1-3.31357.31357.3.0.dta	3	2177.23	GPSSVEDIKAK(9)-TPKTPK(3)	Cross-Linked	BSP-en-acid	2177.22	null	0.000438256	0.161308	0.013176	6.05176	sp|P06748|NPM_HUMAN (248)-sp|P06748|NPM_HUMAN (236)/sp|P06748|NPM_HUMAN (248)-sp|P06748-2|NPM_HUMAN (207)/sp|P06748|NPM_HUMAN (248)-sp|P06748-3|NPM_HUMAN (236)/sp|P06748-2|NPM_HUMAN (219)-sp|P06748|NPM_HUMAN (236)/sp|P06748-2|NPM_HUMAN (219)-sp|P06748-2|NPM_HUMAN (207)/sp|P06748-2|NPM_HUMAN (219)-sp|P06748-3|NPM_HUMAN (236)/sp|P06748-3|NPM_HUMAN (248)-sp|P06748|NPM_HUMAN (236)/sp|P06748-3|NPM_HUMAN (248)-sp|P06748-2|NPM_HUMAN (207)/sp|P06748-3|NPM_HUMAN (248)-sp|P06748-3|NPM_HUMAN (236)/	Intra-Protein	3	1	12.5	4.5	0.0014524	2.14376e-05
25059	F6-1.54636.54636.3.0.dta	3	2795.64	LYVIYKVPQVR(6)-GAQLAKDIAR(6)	Cross-Linked	BSP-en-acid	2795.63	null	1.92443e-05	0.161313	0.014002	5.00853	sp|P09661|RU2A_HUMAN (138)-sp|P09661|RU2A_HUMAN (172)/	Intra-Protein	16	1	9.5	7.5	0.0012502	9.88424e-08
25060	F5-3.44255.44255.4.3.dta	4	3131.68	VTYKNVPNWHR(4)-KNLQYYDISAK(1)	Cross-Linked	BSP-en-acid	3131.64	null	0.0532196	0.161316	0.032736	10.4533	sp|P62826|RAN_HUMAN (99)-sp|P62826|RAN_HUMAN (142)/	Intra-Protein	15	1	7	8	0.0130322	0.00176478
25061	F5-1.67585.67585.3.0.dta	3	2703.53	VVNGKVEYFLK(5)-ASNKTTLQK(4)	Cross-Linked	BSP-en-acid	2703.51	Acetyl[ProteinN-term](14)	1	0.161321	0.017775	6.57479	sp|Q13185|CBX3_HUMAN (44)-sp|Q13185|CBX3_HUMAN (5)/	Intra-Protein	13	1	9.5	5.5	0.0377074	1
25062	F3-3.89234.89234.4.0.dta	4	2716.51	GPSSVEDIKAK(9)-VEAKFINYVK(4)	Cross-Linked	BSP-en-acid	2716.49	null	0.102625	0.161324	0.023317	8.5835	sp|P06748|NPM_HUMAN (248)-sp|P06748|NPM_HUMAN (267)/sp|P06748|NPM_HUMAN (248)-sp|P06748-2|NPM_HUMAN (238)/sp|P06748-2|NPM_HUMAN (219)-sp|P06748|NPM_HUMAN (267)/sp|P06748-2|NPM_HUMAN (219)-sp|P06748-2|NPM_HUMAN (238)/sp|P06748-3|NPM_HUMAN (248)-sp|P06748|NPM_HUMAN (267)/sp|P06748-3|NPM_HUMAN (248)-sp|P06748-2|NPM_HUMAN (238)/	Intra-Protein	9	1	9.5	10.5	0.0827312	0.000141302
25063	F5-2.50300.50300.6.0.dta	6	5103.64	LVQAFQFTDKHGEVCPAGWKPGSDTIKPDVQK(10)-SKEYFSKQK(7)	Cross-Linked	BSP-en-acid	5103.6	Carbamidomethyl[C](15)	1	0.161331	0.031066	6.08707	sp|Q06830|PRDX1_HUMAN (168)-sp|Q06830|PRDX1_HUMAN (197)/	Intra-Protein	14	1	13	5	1	1
25064	F6-2.40325.40325.4.1.dta	4	3286.89	KASGPPVSELITKAVAASK(13)-AASGEAKPKAK(9)	Cross-Linked	BSP-en-acid	3286.87	null	0.000595779	0.16137	0.014118	4.29527	sp|P16403|H12_HUMAN (46)-sp|P10412|H14_HUMAN (119)/sp|P16403|H12_HUMAN (46)-sp|P16401|H15_HUMAN (122)/sp|P10412|H14_HUMAN (46)-sp|P10412|H14_HUMAN (119)/sp|P10412|H14_HUMAN (46)-sp|P16401|H15_HUMAN (122)/sp|P16402|H13_HUMAN (47)-sp|P10412|H14_HUMAN (119)/sp|P16402|H13_HUMAN (47)-sp|P16401|H15_HUMAN (122)/	Intra-Protein	17	1	22	11	1.93999e-09	0.00315321
25065	F2-3.68339.68339.5.0.dta	5	4116.1	HNGTGGKSIYGEKFEDENFILK(7)-ALSTGEKGFGYK(7)	Cross-Linked	BSP-en-acid	4116.07	null	0.00276399	0.161379	0.027205	6.60946	sp|P62937|PPIA_HUMAN (76)-sp|P62937|PPIA_HUMAN (44)/sp|P62937-2|PPIA_HUMAN (16)-sp|P62937|PPIA_HUMAN (44)/	Intra-Protein	6	1	9.5	7.5	1	0.00031522
25066	F4-2.76761.76761.4.0.dta	4	3594.95	KKNGPLEVAGAAVSAGHGLPAK(2)-NCLALADDKK(9)	Cross-Linked	BSP-en-acid	3594.94	Carbamidomethyl[C](27)	2.85965e-07	0.161382	0.004339	1.20697	sp|O75367|H2AY_HUMAN (251)-sp|O75367|H2AY_HUMAN (304)/sp|O75367|H2AY_HUMAN (251)-sp|O75367-2|H2AY_HUMAN (301)/sp|O75367|H2AY_HUMAN (251)-sp|O75367-3|H2AY_HUMAN (303)/sp|O75367-2|H2AY_HUMAN (248)-sp|O75367|H2AY_HUMAN (304)/sp|O75367-2|H2AY_HUMAN (248)-sp|O75367-2|H2AY_HUMAN (301)/sp|O75367-2|H2AY_HUMAN (248)-sp|O75367-3|H2AY_HUMAN (303)/sp|O75367-3|H2AY_HUMAN (250)-sp|O75367|H2AY_HUMAN (304)/sp|O75367-3|H2AY_HUMAN (250)-sp|O75367-2|H2AY_HUMAN (301)/sp|O75367-3|H2AY_HUMAN (250)-sp|O75367-3|H2AY_HUMAN (303)/	Intra-Protein	11	1	20.5	9.5	2.94458e-06	4.39647e-05
25067	F2-1.54100.54100.3.2.dta	3	2700.51	KHLLIGVSSDR(1)-ADIKGPEDKK(9)	Cross-Linked	BSP-en-acid	2700.5	null	0.0204353	0.161404	0.006259	2.31772	sp|P36542|ATPG_HUMAN (90)-sp|P36542|ATPG_HUMAN (88)/sp|P36542|ATPG_HUMAN (90)-sp|P36542-2|ATPG_HUMAN (88)/sp|P36542-2|ATPG_HUMAN (90)-sp|P36542|ATPG_HUMAN (88)/sp|P36542-2|ATPG_HUMAN (90)-sp|P36542-2|ATPG_HUMAN (88)/	Intra-Protein	4	1	10	8	5.35087e-07	0.0741398
25068	F2-2.10348.10348.5.1.dta	5	1994.14	KAASGEAKPK(1)-KSAGAAK(1)	Cross-Linked	BSP-en-acid	1994.14	null	0.0257942	0.161409	0.005807	2.91203	sp|P16403|H12_HUMAN (110)-sp|P10412|H14_HUMAN (26)/sp|P10412|H14_HUMAN (110)-sp|P10412|H14_HUMAN (26)/sp|P16401|H15_HUMAN (113)-sp|P10412|H14_HUMAN (26)/	Intra-Protein	5	1	12.5	8.5	0.00174624	0.103614
25069	F1-3.45846.45846.4.0.dta	4	2271.28	GEEVTILAQKK(10)-KDVYR(1)	Cross-Linked	BSP-en-acid	2271.27	null	4.98008e-07	0.161417	0.013076	5.75713	sp|Q07157|ZO1_HUMAN (502)-sp|Q07157|ZO1_HUMAN (504)/sp|Q07157|ZO1_HUMAN (502)-sp|Q07157-2|ZO1_HUMAN (504)/sp|Q07157-2|ZO1_HUMAN (502)-sp|Q07157|ZO1_HUMAN (504)/sp|Q07157-2|ZO1_HUMAN (502)-sp|Q07157-2|ZO1_HUMAN (504)/	Intra-Protein	3	1	18	6	3.45527e-06	9.4484e-07
