## Supporting information4 for "Improving the Identification Coverage of Protein Interactome by Enhancing the Click Chemistry-based Cross-linking Enrichment Efficiency" (part 23 of 47)

### Sheet: crosslink (continued)
Order	Title	Charge	Precursor_Mass	Peptide	Peptide_Type	Linker	Peptide_Mass	Modifications	Evalue	Score	Precursor_Mass_Error(Da)	Precursor_Mass_Error(ppm)	Proteins	Protein_Type	FileID	LabelID	Alpha_Matched	Beta_Matched	Alpha_Evalue	Beta_Evalue
25070	F2-3.66163.66163.3.0.dta	3	2743.45	ASNVTNKTDPR(7)-KSDVEAIFSK(1)	Cross-Linked	BSP-en-acid	2743.43	Acetyl[ProteinN-term](0)	0.000186769	0.161419	0.020376	7.42721	sp|P07910|HNRPC_HUMAN (8)-sp|B2RXH8|HNRC2_HUMAN (30)/sp|P07910|HNRPC_HUMAN (8)-sp|B7ZW38|HNRC3_HUMAN (30)/sp|P07910|HNRPC_HUMAN (8)-sp|O60812|HNRC1_HUMAN (30)/sp|P07910|HNRPC_HUMAN (8)-sp|P0DMR1|HNRC4_HUMAN (30)/sp|P07910|HNRPC_HUMAN (8)-sp|P07910|HNRPC_HUMAN (30)/sp|P07910|HNRPC_HUMAN (8)-sp|P07910-2|HNRPC_HUMAN (30)/sp|P07910|HNRPC_HUMAN (8)-sp|P07910-4|HNRPC_HUMAN (30)/sp|P07910-2|HNRPC_HUMAN (8)-sp|B2RXH8|HNRC2_HUMAN (30)/sp|P07910-2|HNRPC_HUMAN (8)-sp|B7ZW38|HNRC3_HUMAN (30)/sp|P07910-2|HNRPC_HUMAN (8)-sp|O60812|HNRC1_HUMAN (30)/sp|P07910-2|HNRPC_HUMAN (8)-sp|P0DMR1|HNRC4_HUMAN (30)/sp|P07910-2|HNRPC_HUMAN (8)-sp|P07910|HNRPC_HUMAN (30)/sp|P07910-2|HNRPC_HUMAN (8)-sp|P07910-2|HNRPC_HUMAN (30)/sp|P07910-2|HNRPC_HUMAN (8)-sp|P07910-4|HNRPC_HUMAN (30)/sp|P07910-3|HNRPC_HUMAN (8)-sp|B2RXH8|HNRC2_HUMAN (30)/sp|P07910-3|HNRPC_HUMAN (8)-sp|B7ZW38|HNRC3_HUMAN (30)/sp|P07910-3|HNRPC_HUMAN (8)-sp|O60812|HNRC1_HUMAN (30)/sp|P07910-3|HNRPC_HUMAN (8)-sp|P0DMR1|HNRC4_HUMAN (30)/sp|P07910-3|HNRPC_HUMAN (8)-sp|P07910|HNRPC_HUMAN (30)/sp|P07910-3|HNRPC_HUMAN (8)-sp|P07910-2|HNRPC_HUMAN (30)/sp|P07910-3|HNRPC_HUMAN (8)-sp|P07910-4|HNRPC_HUMAN (30)/sp|P07910-4|HNRPC_HUMAN (8)-sp|B2RXH8|HNRC2_HUMAN (30)/sp|P07910-4|HNRPC_HUMAN (8)-sp|B7ZW38|HNRC3_HUMAN (30)/sp|P07910-4|HNRPC_HUMAN (8)-sp|O60812|HNRC1_HUMAN (30)/sp|P07910-4|HNRPC_HUMAN (8)-sp|P0DMR1|HNRC4_HUMAN (30)/sp|P07910-4|HNRPC_HUMAN (8)-sp|P07910|HNRPC_HUMAN (30)/sp|P07910-4|HNRPC_HUMAN (8)-sp|P07910-2|HNRPC_HUMAN (30)/sp|P07910-4|HNRPC_HUMAN (8)-sp|P07910-4|HNRPC_HUMAN (30)/	Intra-Protein	6	1	12	9	0.0442399	0.00269049
25071	F1-3.96636.96636.4.1.dta	4	3511.93	TLNDELEIIEGMKFDR(13)-LAKLSDGVAVLK(3)	Cross-Linked	BSP-en-acid	3511.91	null	5.36821e-05	0.161428	0.018542	5.27975	sp|P10809|CH60_HUMAN (218)-sp|P10809|CH60_HUMAN (396)/	Intra-Protein	3	1	16	10	1.58544e-07	1.59654e-06
25072	F3-2.10622.10622.4.0.dta	4	1792.02	KAAPGAAGSR(1)-KGAGAK(1)	Cross-Linked	BSP-en-acid	1792.02	null	0.00759526	0.161432	0.003888	2.16962	sp|Q92522|H1X_HUMAN (146)-sp|Q92522|H1X_HUMAN (174)/	Intra-Protein	8	1	13	9	0.000129238	0.0177114
25073	F3-3.48950.48950.2.3.dta	2	1417.83	PGPPR(1)-TAVTK(1)	Cross-Linked	BSP-en-acid	1417.82	null	0.985469	0.161442	0.012313	8.68448	sp|Q8WZ42|TITIN_HUMAN (18237)-sp|Q8WZ42|TITIN_HUMAN (474)/sp|Q8WZ42|TITIN_HUMAN (18237)-sp|Q8WZ42-2|TITIN_HUMAN (474)/sp|Q8WZ42|TITIN_HUMAN (18237)-sp|Q8WZ42-3|TITIN_HUMAN (474)/sp|Q8WZ42|TITIN_HUMAN (18237)-sp|Q8WZ42-4|TITIN_HUMAN (474)/sp|Q8WZ42|TITIN_HUMAN (18237)-sp|Q8WZ42-5|TITIN_HUMAN (474)/sp|Q8WZ42|TITIN_HUMAN (18237)-sp|Q8WZ42-6|TITIN_HUMAN (474)/sp|Q8WZ42|TITIN_HUMAN (18237)-sp|Q8WZ42-7|TITIN_HUMAN (474)/sp|Q8WZ42|TITIN_HUMAN (18237)-sp|Q8WZ42-8|TITIN_HUMAN (474)/sp|Q8WZ42|TITIN_HUMAN (18237)-sp|Q8WZ42-9|TITIN_HUMAN (474)/sp|Q8WZ42|TITIN_HUMAN (18237)-sp|Q8WZ42-10|TITIN_HUMAN (474)/sp|Q8WZ42|TITIN_HUMAN (18237)-sp|Q8WZ42-11|TITIN_HUMAN (474)/sp|Q8WZ42|TITIN_HUMAN (18237)-sp|Q8WZ42-12|TITIN_HUMAN (474)/sp|Q8WZ42|TITIN_HUMAN (18237)-sp|Q8WZ42-13|TITIN_HUMAN (474)/sp|Q8WZ42-2|TITIN_HUMAN (18145)-sp|Q8WZ42|TITIN_HUMAN (474)/sp|Q8WZ42-2|TITIN_HUMAN (18145)-sp|Q8WZ42-2|TITIN_HUMAN (474)/sp|Q8WZ42-2|TITIN_HUMAN (18145)-sp|Q8WZ42-3|TITIN_HUMAN (474)/sp|Q8WZ42-2|TITIN_HUMAN (18145)-sp|Q8WZ42-4|TITIN_HUMAN (474)/sp|Q8WZ42-2|TITIN_HUMAN (18145)-sp|Q8WZ42-5|TITIN_HUMAN (474)/sp|Q8WZ42-2|TITIN_HUMAN (18145)-sp|Q8WZ42-6|TITIN_HUMAN (474)/sp|Q8WZ42-2|TITIN_HUMAN (18145)-sp|Q8WZ42-7|TITIN_HUMAN (474)/sp|Q8WZ42-2|TITIN_HUMAN (18145)-sp|Q8WZ42-8|TITIN_HUMAN (474)/sp|Q8WZ42-2|TITIN_HUMAN (18145)-sp|Q8WZ42-9|TITIN_HUMAN (474)/sp|Q8WZ42-2|TITIN_HUMAN (18145)-sp|Q8WZ42-10|TITIN_HUMAN (474)/sp|Q8WZ42-2|TITIN_HUMAN (18145)-sp|Q8WZ42-11|TITIN_HUMAN (474)/sp|Q8WZ42-2|TITIN_HUMAN (18145)-sp|Q8WZ42-12|TITIN_HUMAN (474)/sp|Q8WZ42-2|TITIN_HUMAN (18145)-sp|Q8WZ42-13|TITIN_HUMAN (474)/sp|Q8WZ42-3|TITIN_HUMAN (10813)-sp|Q8WZ42|TITIN_HUMAN (474)/sp|Q8WZ42-3|TITIN_HUMAN (10813)-sp|Q8WZ42-2|TITIN_HUMAN (474)/sp|Q8WZ42-3|TITIN_HUMAN (10813)-sp|Q8WZ42-3|TITIN_HUMAN (474)/sp|Q8WZ42-3|TITIN_HUMAN (10813)-sp|Q8WZ42-4|TITIN_HUMAN (474)/sp|Q8WZ42-3|TITIN_HUMAN (10813)-sp|Q8WZ42-5|TITIN_HUMAN (474)/sp|Q8WZ42-3|TITIN_HUMAN (10813)-sp|Q8WZ42-6|TITIN_HUMAN (474)/sp|Q8WZ42-3|TITIN_HUMAN (10813)-sp|Q8WZ42-7|TITIN_HUMAN (474)/sp|Q8WZ42-3|TITIN_HUMAN (10813)-sp|Q8WZ42-8|TITIN_HUMAN (474)/sp|Q8WZ42-3|TITIN_HUMAN (10813)-sp|Q8WZ42-9|TITIN_HUMAN (474)/sp|Q8WZ42-3|TITIN_HUMAN (10813)-sp|Q8WZ42-10|TITIN_HUMAN (474)/sp|Q8WZ42-3|TITIN_HUMAN (10813)-sp|Q8WZ42-11|TITIN_HUMAN (474)/sp|Q8WZ42-3|TITIN_HUMAN (10813)-sp|Q8WZ42-12|TITIN_HUMAN (474)/sp|Q8WZ42-3|TITIN_HUMAN (10813)-sp|Q8WZ42-13|TITIN_HUMAN (474)/sp|Q8WZ42-4|TITIN_HUMAN (17332)-sp|Q8WZ42|TITIN_HUMAN (474)/sp|Q8WZ42-4|TITIN_HUMAN (17332)-sp|Q8WZ42-2|TITIN_HUMAN (474)/sp|Q8WZ42-4|TITIN_HUMAN (17332)-sp|Q8WZ42-3|TITIN_HUMAN (474)/sp|Q8WZ42-4|TITIN_HUMAN (17332)-sp|Q8WZ42-4|TITIN_HUMAN (474)/sp|Q8WZ42-4|TITIN_HUMAN (17332)-sp|Q8WZ42-5|TITIN_HUMAN (474)/sp|Q8WZ42-4|TITIN_HUMAN (17332)-sp|Q8WZ42-6|TITIN_HUMAN (474)/sp|Q8WZ42-4|TITIN_HUMAN (17332)-sp|Q8WZ42-7|TITIN_HUMAN (474)/sp|Q8WZ42-4|TITIN_HUMAN (17332)-sp|Q8WZ42-8|TITIN_HUMAN (474)/sp|Q8WZ42-4|TITIN_HUMAN (17332)-sp|Q8WZ42-9|TITIN_HUMAN (474)/sp|Q8WZ42-4|TITIN_HUMAN (17332)-sp|Q8WZ42-10|TITIN_HUMAN (474)/sp|Q8WZ42-4|TITIN_HUMAN (17332)-sp|Q8WZ42-11|TITIN_HUMAN (474)/sp|Q8WZ42-4|TITIN_HUMAN (17332)-sp|Q8WZ42-12|TITIN_HUMAN (474)/sp|Q8WZ42-4|TITIN_HUMAN (17332)-sp|Q8WZ42-13|TITIN_HUMAN (474)/sp|Q8WZ42-5|TITIN_HUMAN (16787)-sp|Q8WZ42|TITIN_HUMAN (474)/sp|Q8WZ42-5|TITIN_HUMAN (16787)-sp|Q8WZ42-2|TITIN_HUMAN (474)/sp|Q8WZ42-5|TITIN_HUMAN (16787)-sp|Q8WZ42-3|TITIN_HUMAN (474)/sp|Q8WZ42-5|TITIN_HUMAN (16787)-sp|Q8WZ42-4|TITIN_HUMAN (474)/sp|Q8WZ42-5|TITIN_HUMAN (16787)-sp|Q8WZ42-5|TITIN_HUMAN (474)/sp|Q8WZ42-5|TITIN_HUMAN (16787)-sp|Q8WZ42-6|TITIN_HUMAN (474)/sp|Q8WZ42-5|TITIN_HUMAN (16787)-sp|Q8WZ42-7|TITIN_HUMAN (474)/sp|Q8WZ42-5|TITIN_HUMAN (16787)-sp|Q8WZ42-8|TITIN_HUMAN (474)/sp|Q8WZ42-5|TITIN_HUMAN (16787)-sp|Q8WZ42-9|TITIN_HUMAN (474)/sp|Q8WZ42-5|TITIN_HUMAN (16787)-sp|Q8WZ42-10|TITIN_HUMAN (474)/sp|Q8WZ42-5|TITIN_HUMAN (16787)-sp|Q8WZ42-11|TITIN_HUMAN (474)/sp|Q8WZ42-5|TITIN_HUMAN (16787)-sp|Q8WZ42-12|TITIN_HUMAN (474)/sp|Q8WZ42-5|TITIN_HUMAN (16787)-sp|Q8WZ42-13|TITIN_HUMAN (474)/sp|Q8WZ42-7|TITIN_HUMAN (17502)-sp|Q8WZ42-7|TITIN_HUMAN (474)/sp|Q8WZ42-8|TITIN_HUMAN (18362)-sp|Q8WZ42-8|TITIN_HUMAN (474)/sp|Q8WZ42-9|TITIN_HUMAN (11005)-sp|Q8WZ42-9|TITIN_HUMAN (474)/sp|Q8WZ42-10|TITIN_HUMAN (10938)-sp|Q8WZ42-10|TITIN_HUMAN (474)/sp|Q8WZ42-11|TITIN_HUMAN (17310)-sp|Q8WZ42-11|TITIN_HUMAN (474)/sp|Q8WZ42-12|TITIN_HUMAN (19878)-sp|Q8WZ42-12|TITIN_HUMAN (474)/sp|Q8WZ42-13|TITIN_HUMAN (18371)-sp|Q8WZ42-13|TITIN_HUMAN (474)/	Intra-Protein	9	1	2	4	1	0.0533566
25074	F5-1.47004.47004.4.0.dta	4	2329.27	FKLWYTLDR(2)-NKHSAR(2)	Cross-Linked	BSP-en-acid	2329.26	null	0.266276	0.161457	0.011959	5.13426	sp|P00387|NB5R3_HUMAN (234)-sp|P00387|NB5R3_HUMAN (228)/sp|P00387|NB5R3_HUMAN (234)-sp|P00387-2|NB5R3_HUMAN (205)/sp|P00387|NB5R3_HUMAN (234)-sp|P00387-3|NB5R3_HUMAN (261)/sp|P00387-2|NB5R3_HUMAN (211)-sp|P00387|NB5R3_HUMAN (228)/sp|P00387-2|NB5R3_HUMAN (211)-sp|P00387-2|NB5R3_HUMAN (205)/sp|P00387-2|NB5R3_HUMAN (211)-sp|P00387-3|NB5R3_HUMAN (261)/sp|P00387-3|NB5R3_HUMAN (267)-sp|P00387|NB5R3_HUMAN (228)/sp|P00387-3|NB5R3_HUMAN (267)-sp|P00387-2|NB5R3_HUMAN (205)/sp|P00387-3|NB5R3_HUMAN (267)-sp|P00387-3|NB5R3_HUMAN (261)/	Intra-Protein	13	1	8.5	4.5	1.39692e-07	0.199707
25075	F2-2.13860.13860.3.0.dta	3	1584.91	GSSKSGK(4)-GKAGVK(2)	Cross-Linked	BSP-en-acid	1584.91	null	0.000925452	0.161462	0.004488	2.83171	sp|B2RXH8|HNRC2_HUMAN (171)-sp|P07910|HNRPC_HUMAN (94)/sp|B2RXH8|HNRC2_HUMAN (171)-sp|P07910-2|HNRPC_HUMAN (94)/sp|B2RXH8|HNRC2_HUMAN (171)-sp|P07910-4|HNRPC_HUMAN (94)/sp|B7ZW38|HNRC3_HUMAN (171)-sp|P07910|HNRPC_HUMAN (94)/sp|B7ZW38|HNRC3_HUMAN (171)-sp|P07910-2|HNRPC_HUMAN (94)/sp|B7ZW38|HNRC3_HUMAN (171)-sp|P07910-4|HNRPC_HUMAN (94)/sp|O60812|HNRC1_HUMAN (171)-sp|P07910|HNRPC_HUMAN (94)/sp|O60812|HNRC1_HUMAN (171)-sp|P07910-2|HNRPC_HUMAN (94)/sp|O60812|HNRC1_HUMAN (171)-sp|P07910-4|HNRPC_HUMAN (94)/sp|P0DMR1|HNRC4_HUMAN (171)-sp|P07910|HNRPC_HUMAN (94)/sp|P0DMR1|HNRC4_HUMAN (171)-sp|P07910-2|HNRPC_HUMAN (94)/sp|P0DMR1|HNRC4_HUMAN (171)-sp|P07910-4|HNRPC_HUMAN (94)/sp|P07910|HNRPC_HUMAN (184)-sp|P07910|HNRPC_HUMAN (94)/sp|P07910|HNRPC_HUMAN (184)-sp|P07910-2|HNRPC_HUMAN (94)/sp|P07910|HNRPC_HUMAN (184)-sp|P07910-4|HNRPC_HUMAN (94)/sp|P07910-2|HNRPC_HUMAN (171)-sp|P07910|HNRPC_HUMAN (94)/sp|P07910-2|HNRPC_HUMAN (171)-sp|P07910-2|HNRPC_HUMAN (94)/sp|P07910-2|HNRPC_HUMAN (171)-sp|P07910-4|HNRPC_HUMAN (94)/sp|P07910-3|HNRPC_HUMAN (104)-sp|P07910|HNRPC_HUMAN (94)/sp|P07910-3|HNRPC_HUMAN (104)-sp|P07910-2|HNRPC_HUMAN (94)/sp|P07910-3|HNRPC_HUMAN (104)-sp|P07910-4|HNRPC_HUMAN (94)/	Intra-Protein	5	1	8.5	8.5	0.0293182	5.11466e-06
25076	F4-1.6718.6718.4.0.dta	4	1818.1	KPAAAAGAKK(9)-AKSPK(2)	Cross-Linked	BSP-en-acid	1818.1	null	0.0564879	0.161463	0.00467	2.56862	sp|P10412|H14_HUMAN (168)-sp|Q5VV67|PPRC1_HUMAN (1252)/sp|P10412|H14_HUMAN (168)-sp|Q5VV67-2|PPRC1_HUMAN (1132)/sp|P10412|H14_HUMAN (168)-sp|Q6Q759|SPG17_HUMAN (165)/sp|P10412|H14_HUMAN (168)-sp|P10412|H14_HUMAN (171)/sp|P10412|H14_HUMAN (168)-sp|Q9BXM0|PRAX_HUMAN (1327)/sp|P10412|H14_HUMAN (168)-sp|Q9BXM0-3|PRAX_HUMAN (1188)/	Intra-Protein	10	1	21	7	2.63721e-11	0.197575
25077	F6-3.15573.15573.5.0.dta	5	2688.49	VKGGGHVAQIYAIR(2)-YQKSYR(3)	Cross-Linked	BSP-en-acid	2688.47	null	0.151687	0.161465	0.014916	5.54813	sp|P62249|RS16_HUMAN (73)-sp|P62249|RS16_HUMAN (143)/	Intra-Protein	18	1	15.5	8.5	9.26556e-06	0.22885
25078	F5-3.26157.26157.4.0.dta	4	2528.47	TLQKQSVVYGGK(4)-ISKTLQR(3)	Cross-Linked	BSP-en-acid	2528.46	null	0.27023	0.161476	0.017416	6.888	sp|Q8WWY3|PRP31_HUMAN (430)-sp|Q8WWY3|PRP31_HUMAN (422)/	Intra-Protein	15	1	12	7	0.220631	0.214693
25079	F2-1.63796.63796.4.0.dta	4	2671.59	ITLSKHQNVQLPR(5)-ILFNKK(5)	Cross-Linked	BSP-en-acid	2671.58	null	0.00898024	0.161478	0.012308	4.60702	sp|P26599|PTBP1_HUMAN (410)-sp|P26599|PTBP1_HUMAN (373)/sp|P26599|PTBP1_HUMAN (410)-sp|P26599-2|PTBP1_HUMAN (392)/sp|P26599|PTBP1_HUMAN (410)-sp|P26599-3|PTBP1_HUMAN (399)/sp|P26599-2|PTBP1_HUMAN (429)-sp|P26599|PTBP1_HUMAN (373)/sp|P26599-2|PTBP1_HUMAN (429)-sp|P26599-2|PTBP1_HUMAN (392)/sp|P26599-2|PTBP1_HUMAN (429)-sp|P26599-3|PTBP1_HUMAN (399)/sp|P26599-3|PTBP1_HUMAN (436)-sp|P26599|PTBP1_HUMAN (373)/sp|P26599-3|PTBP1_HUMAN (436)-sp|P26599-2|PTBP1_HUMAN (392)/sp|P26599-3|PTBP1_HUMAN (436)-sp|P26599-3|PTBP1_HUMAN (399)/	Intra-Protein	4	1	12.5	7.5	2.26185e-05	0.0158474
25080	F1-3.61505.61505.6.0.dta	6	4116.1	HNGTGGKSIYGEKFEDENFILK(7)-ALSTGEKGFGYK(7)	Cross-Linked	BSP-en-acid	4116.07	null	8.82777e-08	0.161481	0.024481	5.94766	sp|P62937|PPIA_HUMAN (76)-sp|P62937|PPIA_HUMAN (44)/sp|P62937-2|PPIA_HUMAN (16)-sp|P62937|PPIA_HUMAN (44)/	Intra-Protein	3	1	9.5	6.5	1	0.0140648
25081	F6-2.25512.25512.4.0.dta	4	2229.29	GPKGVYQISK(3)-KQGIFGK(1)	Cross-Linked	BSP-en-acid	2229.28	null	0.00158279	0.161484	0.010929	4.90249	sp|Q9HC35|EMAL4_HUMAN (496)-sp|Q9HC35|EMAL4_HUMAN (446)/sp|Q9HC35|EMAL4_HUMAN (496)-sp|Q9HC35-2|EMAL4_HUMAN (388)/sp|Q9HC35-2|EMAL4_HUMAN (438)-sp|Q9HC35|EMAL4_HUMAN (446)/sp|Q9HC35-2|EMAL4_HUMAN (438)-sp|Q9HC35-2|EMAL4_HUMAN (388)/	Intra-Protein	17	1	10.5	9.5	6.54907e-06	0.000951331
25082	F3-1.38306.38306.5.0.dta	5	2962.65	VLKQVHPDTGISSK(3)-PDPAKSAPAPK(5)	Cross-Linked	BSP-en-acid	2962.64	null	0.0122597	0.161484	0.010549	3.56068	sp|Q99877|H2B1N_HUMAN (47)-sp|P23527|H2B1O_HUMAN (6)/sp|Q99877|H2B1N_HUMAN (47)-sp|Q5QNW6|H2B2F_HUMAN (6)/sp|Q99877|H2B1N_HUMAN (47)-sp|Q5QNW6-2|H2B2F_HUMAN (6)/sp|Q99877|H2B1N_HUMAN (47)-sp|Q93079|H2B1H_HUMAN (6)/sp|P23527|H2B1O_HUMAN (47)-sp|P23527|H2B1O_HUMAN (6)/sp|P23527|H2B1O_HUMAN (47)-sp|Q5QNW6|H2B2F_HUMAN (6)/sp|P23527|H2B1O_HUMAN (47)-sp|Q5QNW6-2|H2B2F_HUMAN (6)/sp|P23527|H2B1O_HUMAN (47)-sp|Q93079|H2B1H_HUMAN (6)/sp|P57053|H2BFS_HUMAN (47)-sp|P23527|H2B1O_HUMAN (6)/sp|P57053|H2BFS_HUMAN (47)-sp|Q5QNW6|H2B2F_HUMAN (6)/sp|P57053|H2BFS_HUMAN (47)-sp|Q5QNW6-2|H2B2F_HUMAN (6)/sp|P57053|H2BFS_HUMAN (47)-sp|Q93079|H2B1H_HUMAN (6)/sp|P62807|H2B1C_HUMAN (47)-sp|P23527|H2B1O_HUMAN (6)/sp|P62807|H2B1C_HUMAN (47)-sp|Q5QNW6|H2B2F_HUMAN (6)/sp|P62807|H2B1C_HUMAN (47)-sp|Q5QNW6-2|H2B2F_HUMAN (6)/sp|P62807|H2B1C_HUMAN (47)-sp|Q93079|H2B1H_HUMAN (6)/sp|P58876|H2B1D_HUMAN (47)-sp|P23527|H2B1O_HUMAN (6)/sp|P58876|H2B1D_HUMAN (47)-sp|Q5QNW6|H2B2F_HUMAN (6)/sp|P58876|H2B1D_HUMAN (47)-sp|Q5QNW6-2|H2B2F_HUMAN (6)/sp|P58876|H2B1D_HUMAN (47)-sp|Q93079|H2B1H_HUMAN (6)/sp|Q5QNW6|H2B2F_HUMAN (47)-sp|P23527|H2B1O_HUMAN (6)/sp|Q5QNW6|H2B2F_HUMAN (47)-sp|Q5QNW6|H2B2F_HUMAN (6)/sp|Q5QNW6|H2B2F_HUMAN (47)-sp|Q5QNW6-2|H2B2F_HUMAN (6)/sp|Q5QNW6|H2B2F_HUMAN (47)-sp|Q93079|H2B1H_HUMAN (6)/sp|Q5QNW6-2|H2B2F_HUMAN (47)-sp|P23527|H2B1O_HUMAN (6)/sp|Q5QNW6-2|H2B2F_HUMAN (47)-sp|Q5QNW6|H2B2F_HUMAN (6)/sp|Q5QNW6-2|H2B2F_HUMAN (47)-sp|Q5QNW6-2|H2B2F_HUMAN (6)/sp|Q5QNW6-2|H2B2F_HUMAN (47)-sp|Q93079|H2B1H_HUMAN (6)/sp|P06899|H2B1J_HUMAN (47)-sp|P23527|H2B1O_HUMAN (6)/sp|P06899|H2B1J_HUMAN (47)-sp|Q5QNW6|H2B2F_HUMAN (6)/sp|P06899|H2B1J_HUMAN (47)-sp|Q5QNW6-2|H2B2F_HUMAN (6)/sp|P06899|H2B1J_HUMAN (47)-sp|Q93079|H2B1H_HUMAN (6)/sp|O60814|H2B1K_HUMAN (47)-sp|P23527|H2B1O_HUMAN (6)/sp|O60814|H2B1K_HUMAN (47)-sp|Q5QNW6|H2B2F_HUMAN (6)/sp|O60814|H2B1K_HUMAN (47)-sp|Q5QNW6-2|H2B2F_HUMAN (6)/sp|O60814|H2B1K_HUMAN (47)-sp|Q93079|H2B1H_HUMAN (6)/sp|Q96A08|H2B1A_HUMAN (48)-sp|P23527|H2B1O_HUMAN (6)/sp|Q96A08|H2B1A_HUMAN (48)-sp|Q5QNW6|H2B2F_HUMAN (6)/sp|Q96A08|H2B1A_HUMAN (48)-sp|Q5QNW6-2|H2B2F_HUMAN (6)/sp|Q96A08|H2B1A_HUMAN (48)-sp|Q93079|H2B1H_HUMAN (6)/sp|Q16778|H2B2E_HUMAN (47)-sp|P23527|H2B1O_HUMAN (6)/sp|Q16778|H2B2E_HUMAN (47)-sp|Q5QNW6|H2B2F_HUMAN (6)/sp|Q16778|H2B2E_HUMAN (47)-sp|Q5QNW6-2|H2B2F_HUMAN (6)/sp|Q16778|H2B2E_HUMAN (47)-sp|Q93079|H2B1H_HUMAN (6)/sp|Q93079|H2B1H_HUMAN (47)-sp|P23527|H2B1O_HUMAN (6)/sp|Q93079|H2B1H_HUMAN (47)-sp|Q5QNW6|H2B2F_HUMAN (6)/sp|Q93079|H2B1H_HUMAN (47)-sp|Q5QNW6-2|H2B2F_HUMAN (6)/sp|Q93079|H2B1H_HUMAN (47)-sp|Q93079|H2B1H_HUMAN (6)/sp|Q8N257|H2B3B_HUMAN (47)-sp|P23527|H2B1O_HUMAN (6)/sp|Q8N257|H2B3B_HUMAN (47)-sp|Q5QNW6|H2B2F_HUMAN (6)/sp|Q8N257|H2B3B_HUMAN (47)-sp|Q5QNW6-2|H2B2F_HUMAN (6)/sp|Q8N257|H2B3B_HUMAN (47)-sp|Q93079|H2B1H_HUMAN (6)/sp|P33778|H2B1B_HUMAN (47)-sp|P23527|H2B1O_HUMAN (6)/sp|P33778|H2B1B_HUMAN (47)-sp|Q5QNW6|H2B2F_HUMAN (6)/sp|P33778|H2B1B_HUMAN (47)-sp|Q5QNW6-2|H2B2F_HUMAN (6)/sp|P33778|H2B1B_HUMAN (47)-sp|Q93079|H2B1H_HUMAN (6)/sp|Q99880|H2B1L_HUMAN (47)-sp|P23527|H2B1O_HUMAN (6)/sp|Q99880|H2B1L_HUMAN (47)-sp|Q5QNW6|H2B2F_HUMAN (6)/sp|Q99880|H2B1L_HUMAN (47)-sp|Q5QNW6-2|H2B2F_HUMAN (6)/sp|Q99880|H2B1L_HUMAN (47)-sp|Q93079|H2B1H_HUMAN (6)/sp|Q99879|H2B1M_HUMAN (47)-sp|P23527|H2B1O_HUMAN (6)/sp|Q99879|H2B1M_HUMAN (47)-sp|Q5QNW6|H2B2F_HUMAN (6)/sp|Q99879|H2B1M_HUMAN (47)-sp|Q5QNW6-2|H2B2F_HUMAN (6)/sp|Q99879|H2B1M_HUMAN (47)-sp|Q93079|H2B1H_HUMAN (6)/	Intra-Protein	7	1	12.5	9.5	2.04529e-06	0.00330011
25083	F3-1.15553.15553.3.0.dta	3	2341.37	PEPAKSAPAPK(5)-KAVTKAQK(5)	Cross-Linked	BSP-en-acid	2341.36	null	0.981209	0.161503	0.006366	2.71893	sp|P57053|H2BFS_HUMAN (6)-sp|Q99877|H2B1N_HUMAN (21)/sp|P57053|H2BFS_HUMAN (6)-sp|P23527|H2B1O_HUMAN (21)/sp|P57053|H2BFS_HUMAN (6)-sp|P57053|H2BFS_HUMAN (21)/sp|P57053|H2BFS_HUMAN (6)-sp|P62807|H2B1C_HUMAN (21)/sp|P57053|H2BFS_HUMAN (6)-sp|P58876|H2B1D_HUMAN (21)/sp|P57053|H2BFS_HUMAN (6)-sp|P06899|H2B1J_HUMAN (21)/sp|P57053|H2BFS_HUMAN (6)-sp|O60814|H2B1K_HUMAN (21)/sp|P57053|H2BFS_HUMAN (6)-sp|Q16778|H2B2E_HUMAN (21)/sp|P57053|H2BFS_HUMAN (6)-sp|Q93079|H2B1H_HUMAN (21)/sp|P57053|H2BFS_HUMAN (6)-sp|Q8N257|H2B3B_HUMAN (21)/sp|P57053|H2BFS_HUMAN (6)-sp|Q6DN03|H2B2C_HUMAN (21)/sp|P57053|H2BFS_HUMAN (6)-sp|Q6DRA6|H2B2D_HUMAN (21)/sp|P57053|H2BFS_HUMAN (6)-sp|Q99880|H2B1L_HUMAN (21)/sp|P62807|H2B1C_HUMAN (6)-sp|Q99877|H2B1N_HUMAN (21)/sp|P62807|H2B1C_HUMAN (6)-sp|P23527|H2B1O_HUMAN (21)/sp|P62807|H2B1C_HUMAN (6)-sp|P57053|H2BFS_HUMAN (21)/sp|P62807|H2B1C_HUMAN (6)-sp|P62807|H2B1C_HUMAN (21)/sp|P62807|H2B1C_HUMAN (6)-sp|P58876|H2B1D_HUMAN (21)/sp|P62807|H2B1C_HUMAN (6)-sp|P06899|H2B1J_HUMAN (21)/sp|P62807|H2B1C_HUMAN (6)-sp|O60814|H2B1K_HUMAN (21)/sp|P62807|H2B1C_HUMAN (6)-sp|Q16778|H2B2E_HUMAN (21)/sp|P62807|H2B1C_HUMAN (6)-sp|Q93079|H2B1H_HUMAN (21)/sp|P62807|H2B1C_HUMAN (6)-sp|Q8N257|H2B3B_HUMAN (21)/sp|P62807|H2B1C_HUMAN (6)-sp|Q6DN03|H2B2C_HUMAN (21)/sp|P62807|H2B1C_HUMAN (6)-sp|Q6DRA6|H2B2D_HUMAN (21)/sp|P62807|H2B1C_HUMAN (6)-sp|Q99880|H2B1L_HUMAN (21)/sp|P06899|H2B1J_HUMAN (6)-sp|Q99877|H2B1N_HUMAN (21)/sp|P06899|H2B1J_HUMAN (6)-sp|P23527|H2B1O_HUMAN (21)/sp|P06899|H2B1J_HUMAN (6)-sp|P57053|H2BFS_HUMAN (21)/sp|P06899|H2B1J_HUMAN (6)-sp|P62807|H2B1C_HUMAN (21)/sp|P06899|H2B1J_HUMAN (6)-sp|P58876|H2B1D_HUMAN (21)/sp|P06899|H2B1J_HUMAN (6)-sp|P06899|H2B1J_HUMAN (21)/sp|P06899|H2B1J_HUMAN (6)-sp|O60814|H2B1K_HUMAN (21)/sp|P06899|H2B1J_HUMAN (6)-sp|Q16778|H2B2E_HUMAN (21)/sp|P06899|H2B1J_HUMAN (6)-sp|Q93079|H2B1H_HUMAN (21)/sp|P06899|H2B1J_HUMAN (6)-sp|Q8N257|H2B3B_HUMAN (21)/sp|P06899|H2B1J_HUMAN (6)-sp|Q6DN03|H2B2C_HUMAN (21)/sp|P06899|H2B1J_HUMAN (6)-sp|Q6DRA6|H2B2D_HUMAN (21)/sp|P06899|H2B1J_HUMAN (6)-sp|Q99880|H2B1L_HUMAN (21)/sp|O60814|H2B1K_HUMAN (6)-sp|Q99877|H2B1N_HUMAN (21)/sp|O60814|H2B1K_HUMAN (6)-sp|P23527|H2B1O_HUMAN (21)/sp|O60814|H2B1K_HUMAN (6)-sp|P57053|H2BFS_HUMAN (21)/sp|O60814|H2B1K_HUMAN (6)-sp|P62807|H2B1C_HUMAN (21)/sp|O60814|H2B1K_HUMAN (6)-sp|P58876|H2B1D_HUMAN (21)/sp|O60814|H2B1K_HUMAN (6)-sp|P06899|H2B1J_HUMAN (21)/sp|O60814|H2B1K_HUMAN (6)-sp|O60814|H2B1K_HUMAN (21)/sp|O60814|H2B1K_HUMAN (6)-sp|Q16778|H2B2E_HUMAN (21)/sp|O60814|H2B1K_HUMAN (6)-sp|Q93079|H2B1H_HUMAN (21)/sp|O60814|H2B1K_HUMAN (6)-sp|Q8N257|H2B3B_HUMAN (21)/sp|O60814|H2B1K_HUMAN (6)-sp|Q6DN03|H2B2C_HUMAN (21)/sp|O60814|H2B1K_HUMAN (6)-sp|Q6DRA6|H2B2D_HUMAN (21)/sp|O60814|H2B1K_HUMAN (6)-sp|Q99880|H2B1L_HUMAN (21)/sp|Q16778|H2B2E_HUMAN (6)-sp|Q99877|H2B1N_HUMAN (21)/sp|Q16778|H2B2E_HUMAN (6)-sp|P23527|H2B1O_HUMAN (21)/sp|Q16778|H2B2E_HUMAN (6)-sp|P57053|H2BFS_HUMAN (21)/sp|Q16778|H2B2E_HUMAN (6)-sp|P62807|H2B1C_HUMAN (21)/sp|Q16778|H2B2E_HUMAN (6)-sp|P58876|H2B1D_HUMAN (21)/sp|Q16778|H2B2E_HUMAN (6)-sp|P06899|H2B1J_HUMAN (21)/sp|Q16778|H2B2E_HUMAN (6)-sp|O60814|H2B1K_HUMAN (21)/sp|Q16778|H2B2E_HUMAN (6)-sp|Q16778|H2B2E_HUMAN (21)/sp|Q16778|H2B2E_HUMAN (6)-sp|Q93079|H2B1H_HUMAN (21)/sp|Q16778|H2B2E_HUMAN (6)-sp|Q8N257|H2B3B_HUMAN (21)/sp|Q16778|H2B2E_HUMAN (6)-sp|Q6DN03|H2B2C_HUMAN (21)/sp|Q16778|H2B2E_HUMAN (6)-sp|Q6DRA6|H2B2D_HUMAN (21)/sp|Q16778|H2B2E_HUMAN (6)-sp|Q99880|H2B1L_HUMAN (21)/	Intra-Protein	7	1	16.5	7.5	1.42833e-05	0.111819
25084	F4-2.18525.18525.4.0.dta	4	1932.17	KPAAATVTK(1)-KPVGAAK(1)	Cross-Linked	BSP-en-acid	1932.16	null	0.0089081	0.16152	0.003768	1.95015	sp|P16403|H12_HUMAN (160)-sp|P16403|H12_HUMAN (130)/	Intra-Protein	11	1	12.5	9.5	0.00224377	0.00627832
25085	F4-2.40069.40069.4.0.dta	4	2801.49	TKSQGGEPTYNVAVGR(2)-KCSVIR(1)	Cross-Linked	BSP-en-acid	2801.47	Carbamidomethyl[C](21)	0.00230449	0.161526	0.018617	6.64543	sp|P35080|PROF2_HUMAN (91)-sp|P35080|PROF2_HUMAN (70)/sp|P35080|PROF2_HUMAN (91)-sp|P35080-2|PROF2_HUMAN (70)/sp|P35080-2|PROF2_HUMAN (91)-sp|P35080|PROF2_HUMAN (70)/sp|P35080-2|PROF2_HUMAN (91)-sp|P35080-2|PROF2_HUMAN (70)/	Intra-Protein	11	1	14.5	6.5	1.05815e-10	0.000884516
25086	F1-3.86574.86574.4.0.dta	4	4316.15	GILTLKYPIEHGIITNWDDMEK(6)-DSYVGDEAQSKR(11)	Cross-Linked	BSP-en-acid	4316.15	null	0.0251169	0.161527	-0.006671	-1.54559	sp|P68133|ACTS_HUMAN (70)-sp|P63261|ACTG_HUMAN (61)/sp|P68133|ACTS_HUMAN (70)-sp|P68133|ACTS_HUMAN (63)/sp|P68133|ACTS_HUMAN (70)-sp|P60709|ACTB_HUMAN (61)/sp|P68133|ACTS_HUMAN (70)-sp|P68032|ACTC_HUMAN (63)/sp|P68133|ACTS_HUMAN (70)-sp|P63267|ACTH_HUMAN (62)/sp|P68133|ACTS_HUMAN (70)-sp|P62736|ACTA_HUMAN (63)/sp|P68032|ACTC_HUMAN (70)-sp|P63261|ACTG_HUMAN (61)/sp|P68032|ACTC_HUMAN (70)-sp|P68133|ACTS_HUMAN (63)/sp|P68032|ACTC_HUMAN (70)-sp|P60709|ACTB_HUMAN (61)/sp|P68032|ACTC_HUMAN (70)-sp|P68032|ACTC_HUMAN (63)/sp|P68032|ACTC_HUMAN (70)-sp|P63267|ACTH_HUMAN (62)/sp|P68032|ACTC_HUMAN (70)-sp|P62736|ACTA_HUMAN (63)/sp|P63267|ACTH_HUMAN (69)-sp|P63261|ACTG_HUMAN (61)/sp|P63267|ACTH_HUMAN (69)-sp|P68133|ACTS_HUMAN (63)/sp|P63267|ACTH_HUMAN (69)-sp|P60709|ACTB_HUMAN (61)/sp|P63267|ACTH_HUMAN (69)-sp|P68032|ACTC_HUMAN (63)/sp|P63267|ACTH_HUMAN (69)-sp|P63267|ACTH_HUMAN (62)/sp|P63267|ACTH_HUMAN (69)-sp|P62736|ACTA_HUMAN (63)/sp|P62736|ACTA_HUMAN (70)-sp|P63261|ACTG_HUMAN (61)/sp|P62736|ACTA_HUMAN (70)-sp|P68133|ACTS_HUMAN (63)/sp|P62736|ACTA_HUMAN (70)-sp|P60709|ACTB_HUMAN (61)/sp|P62736|ACTA_HUMAN (70)-sp|P68032|ACTC_HUMAN (63)/sp|P62736|ACTA_HUMAN (70)-sp|P63267|ACTH_HUMAN (62)/sp|P62736|ACTA_HUMAN (70)-sp|P62736|ACTA_HUMAN (63)/	Intra-Protein	3	1	12	8	1	0.00130954
25087	F2-2.4131.4131.4.0.dta	4	2043.13	GKQGGKAR(6)-KTESHHK(1)	Cross-Linked	BSP-en-acid	2043.12	null	0.00429068	0.161539	0.00994	4.86511	sp|P04908|H2A1B_HUMAN (10)-sp|P04908|H2A1B_HUMAN (120)/sp|P04908|H2A1B_HUMAN (10)-sp|P20671|H2A1D_HUMAN (120)/sp|P04908|H2A1B_HUMAN (10)-sp|P0C0S8|H2A1_HUMAN (120)/sp|P04908|H2A1B_HUMAN (10)-sp|Q96KK5|H2A1H_HUMAN (120)/sp|P04908|H2A1B_HUMAN (10)-sp|Q93077|H2A1C_HUMAN (120)/sp|P04908|H2A1B_HUMAN (10)-sp|Q99878|H2A1J_HUMAN (120)/sp|P04908|H2A1B_HUMAN (10)-sp|Q6FI13|H2A2A_HUMAN (120)/sp|P04908|H2A1B_HUMAN (10)-sp|Q7L7L0|H2A3_HUMAN (120)/sp|P20671|H2A1D_HUMAN (10)-sp|P04908|H2A1B_HUMAN (120)/sp|P20671|H2A1D_HUMAN (10)-sp|P20671|H2A1D_HUMAN (120)/sp|P20671|H2A1D_HUMAN (10)-sp|P0C0S8|H2A1_HUMAN (120)/sp|P20671|H2A1D_HUMAN (10)-sp|Q96KK5|H2A1H_HUMAN (120)/sp|P20671|H2A1D_HUMAN (10)-sp|Q93077|H2A1C_HUMAN (120)/sp|P20671|H2A1D_HUMAN (10)-sp|Q99878|H2A1J_HUMAN (120)/sp|P20671|H2A1D_HUMAN (10)-sp|Q6FI13|H2A2A_HUMAN (120)/sp|P20671|H2A1D_HUMAN (10)-sp|Q7L7L0|H2A3_HUMAN (120)/sp|P0C0S8|H2A1_HUMAN (10)-sp|P04908|H2A1B_HUMAN (120)/sp|P0C0S8|H2A1_HUMAN (10)-sp|P20671|H2A1D_HUMAN (120)/sp|P0C0S8|H2A1_HUMAN (10)-sp|P0C0S8|H2A1_HUMAN (120)/sp|P0C0S8|H2A1_HUMAN (10)-sp|Q96KK5|H2A1H_HUMAN (120)/sp|P0C0S8|H2A1_HUMAN (10)-sp|Q93077|H2A1C_HUMAN (120)/sp|P0C0S8|H2A1_HUMAN (10)-sp|Q99878|H2A1J_HUMAN (120)/sp|P0C0S8|H2A1_HUMAN (10)-sp|Q6FI13|H2A2A_HUMAN (120)/sp|P0C0S8|H2A1_HUMAN (10)-sp|Q7L7L0|H2A3_HUMAN (120)/sp|Q96KK5|H2A1H_HUMAN (10)-sp|P04908|H2A1B_HUMAN (120)/sp|Q96KK5|H2A1H_HUMAN (10)-sp|P20671|H2A1D_HUMAN (120)/sp|Q96KK5|H2A1H_HUMAN (10)-sp|P0C0S8|H2A1_HUMAN (120)/sp|Q96KK5|H2A1H_HUMAN (10)-sp|Q96KK5|H2A1H_HUMAN (120)/sp|Q96KK5|H2A1H_HUMAN (10)-sp|Q93077|H2A1C_HUMAN (120)/sp|Q96KK5|H2A1H_HUMAN (10)-sp|Q99878|H2A1J_HUMAN (120)/sp|Q96KK5|H2A1H_HUMAN (10)-sp|Q6FI13|H2A2A_HUMAN (120)/sp|Q96KK5|H2A1H_HUMAN (10)-sp|Q7L7L0|H2A3_HUMAN (120)/sp|Q96QV6|H2A1A_HUMAN (10)-sp|P04908|H2A1B_HUMAN (120)/sp|Q96QV6|H2A1A_HUMAN (10)-sp|P20671|H2A1D_HUMAN (120)/sp|Q96QV6|H2A1A_HUMAN (10)-sp|P0C0S8|H2A1_HUMAN (120)/sp|Q96QV6|H2A1A_HUMAN (10)-sp|Q96KK5|H2A1H_HUMAN (120)/sp|Q96QV6|H2A1A_HUMAN (10)-sp|Q93077|H2A1C_HUMAN (120)/sp|Q96QV6|H2A1A_HUMAN (10)-sp|Q99878|H2A1J_HUMAN (120)/sp|Q96QV6|H2A1A_HUMAN (10)-sp|Q6FI13|H2A2A_HUMAN (120)/sp|Q96QV6|H2A1A_HUMAN (10)-sp|Q7L7L0|H2A3_HUMAN (120)/sp|Q93077|H2A1C_HUMAN (10)-sp|P04908|H2A1B_HUMAN (120)/sp|Q93077|H2A1C_HUMAN (10)-sp|P20671|H2A1D_HUMAN (120)/sp|Q93077|H2A1C_HUMAN (10)-sp|P0C0S8|H2A1_HUMAN (120)/sp|Q93077|H2A1C_HUMAN (10)-sp|Q96KK5|H2A1H_HUMAN (120)/sp|Q93077|H2A1C_HUMAN (10)-sp|Q93077|H2A1C_HUMAN (120)/sp|Q93077|H2A1C_HUMAN (10)-sp|Q99878|H2A1J_HUMAN (120)/sp|Q93077|H2A1C_HUMAN (10)-sp|Q6FI13|H2A2A_HUMAN (120)/sp|Q93077|H2A1C_HUMAN (10)-sp|Q7L7L0|H2A3_HUMAN (120)/sp|Q8IUE6|H2A2B_HUMAN (10)-sp|P04908|H2A1B_HUMAN (120)/sp|Q8IUE6|H2A2B_HUMAN (10)-sp|P20671|H2A1D_HUMAN (120)/sp|Q8IUE6|H2A2B_HUMAN (10)-sp|P0C0S8|H2A1_HUMAN (120)/sp|Q8IUE6|H2A2B_HUMAN (10)-sp|Q96KK5|H2A1H_HUMAN (120)/sp|Q8IUE6|H2A2B_HUMAN (10)-sp|Q93077|H2A1C_HUMAN (120)/sp|Q8IUE6|H2A2B_HUMAN (10)-sp|Q99878|H2A1J_HUMAN (120)/sp|Q8IUE6|H2A2B_HUMAN (10)-sp|Q6FI13|H2A2A_HUMAN (120)/sp|Q8IUE6|H2A2B_HUMAN (10)-sp|Q7L7L0|H2A3_HUMAN (120)/sp|Q16777|H2A2C_HUMAN (10)-sp|P04908|H2A1B_HUMAN (120)/sp|Q16777|H2A2C_HUMAN (10)-sp|P20671|H2A1D_HUMAN (120)/sp|Q16777|H2A2C_HUMAN (10)-sp|P0C0S8|H2A1_HUMAN (120)/sp|Q16777|H2A2C_HUMAN (10)-sp|Q96KK5|H2A1H_HUMAN (120)/sp|Q16777|H2A2C_HUMAN (10)-sp|Q93077|H2A1C_HUMAN (120)/sp|Q16777|H2A2C_HUMAN (10)-sp|Q99878|H2A1J_HUMAN (120)/sp|Q16777|H2A2C_HUMAN (10)-sp|Q6FI13|H2A2A_HUMAN (120)/sp|Q16777|H2A2C_HUMAN (10)-sp|Q7L7L0|H2A3_HUMAN (120)/sp|Q99878|H2A1J_HUMAN (10)-sp|P04908|H2A1B_HUMAN (120)/sp|Q99878|H2A1J_HUMAN (10)-sp|Q99878|H2A1J_HUMAN (120)/sp|Q6FI13|H2A2A_HUMAN (10)-sp|Q6FI13|H2A2A_HUMAN (120)/sp|Q7L7L0|H2A3_HUMAN (10)-sp|Q7L7L0|H2A3_HUMAN (120)/	Intra-Protein	5	1	7	6	0.00190955	0.00016491
25088	F5-2.42502.42502.4.0.dta	4	2267.36	VKTNLPIFK(2)-LKESTVR(2)	Cross-Linked	BSP-en-acid	2267.35	null	0.000450898	0.161542	0.011541	5.09009	sp|O60493|SNX3_HUMAN (54)-sp|O60493|SNX3_HUMAN (63)/sp|O60493|SNX3_HUMAN (54)-sp|O60493-3|SNX3_HUMAN (63)/sp|O60493|SNX3_HUMAN (54)-sp|O60493-4|SNX3_HUMAN (41)/sp|O60493-3|SNX3_HUMAN (54)-sp|O60493|SNX3_HUMAN (63)/sp|O60493-3|SNX3_HUMAN (54)-sp|O60493-3|SNX3_HUMAN (63)/sp|O60493-3|SNX3_HUMAN (54)-sp|O60493-4|SNX3_HUMAN (41)/	Intra-Protein	14	1	10.5	7.5	3.08051e-05	0.000323033
25089	F6-1.15967.15967.4.0.dta	4	2370.44	HNKTTAQVLIR(3)-IKAIAAK(2)	Cross-Linked	BSP-en-acid	2370.43	null	0.060346	0.161549	0.004986	2.10341	sp|P15121|ALDR_HUMAN (243)-sp|P15121|ALDR_HUMAN (235)/	Intra-Protein	16	1	11	6	0.00144675	0.19247
25090	F3-2.90684.90684.6.3.dta	6	3418.87	AQQNNVEHKVETFSGVYK(9)-LIKVHLDK(3)	Cross-Linked	BSP-en-acid	3418.85	null	0.0683497	0.161549	0.019373	5.66653	sp|P62081|RS7_HUMAN (169)-sp|P62081|RS7_HUMAN (155)/	Intra-Protein	8	1	8.5	6.5	0.409999	0.00290305
25091	F4-2.7316.7316.3.0.dta	3	1904.15	KPAAAAGAK(1)-KAGAAKAK(6)	Cross-Linked	BSP-en-acid	1904.14	null	0.0899319	0.161564	0.006462	3.39365	sp|P10412|H14_HUMAN (160)-sp|P10412|H14_HUMAN (127)/sp|P10412|H14_HUMAN (160)-sp|P16401|H15_HUMAN (130)/	Intra-Protein	11	1	18.5	14.5	1.7627e-13	0.0335713
25092	F2-1.87046.87046.4.0.dta	4	3452.89	VVLSKLPIGDVATQYFADR(5)-VPEEDLKR(7)	Cross-Linked	BSP-en-acid	3452.88	null	1	0.161568	0.014117	4.08847	sp|Q99832|TCPH_HUMAN (292)-sp|Q99832|TCPH_HUMAN (320)/sp|Q99832|TCPH_HUMAN (292)-sp|Q99832-2|TCPH_HUMAN (116)/sp|Q99832|TCPH_HUMAN (292)-sp|Q99832-3|TCPH_HUMAN (276)/sp|Q99832|TCPH_HUMAN (292)-sp|Q99832-4|TCPH_HUMAN (233)/sp|Q99832-2|TCPH_HUMAN (88)-sp|Q99832|TCPH_HUMAN (320)/sp|Q99832-2|TCPH_HUMAN (88)-sp|Q99832-2|TCPH_HUMAN (116)/sp|Q99832-2|TCPH_HUMAN (88)-sp|Q99832-3|TCPH_HUMAN (276)/sp|Q99832-2|TCPH_HUMAN (88)-sp|Q99832-4|TCPH_HUMAN (233)/sp|Q99832-3|TCPH_HUMAN (248)-sp|Q99832|TCPH_HUMAN (320)/sp|Q99832-3|TCPH_HUMAN (248)-sp|Q99832-2|TCPH_HUMAN (116)/sp|Q99832-3|TCPH_HUMAN (248)-sp|Q99832-3|TCPH_HUMAN (276)/sp|Q99832-3|TCPH_HUMAN (248)-sp|Q99832-4|TCPH_HUMAN (233)/sp|Q99832-4|TCPH_HUMAN (205)-sp|Q99832|TCPH_HUMAN (320)/sp|Q99832-4|TCPH_HUMAN (205)-sp|Q99832-2|TCPH_HUMAN (116)/sp|Q99832-4|TCPH_HUMAN (205)-sp|Q99832-3|TCPH_HUMAN (276)/sp|Q99832-4|TCPH_HUMAN (205)-sp|Q99832-4|TCPH_HUMAN (233)/	Intra-Protein	4	1	18.5	6.5	2.12511e-08	1
25093	F4-1.105322.105322.6.0.dta	6	4907.66	SLQELFLAHILSPWGAEVKAEPVEVVAPR(19)-KMEEVKEANIR(6)	Cross-Linked	BSP-en-acid	4907.65	null	0.035457	0.16157	0.014753	3.00612	sp|P09874|PARP1_HUMAN (486)-sp|P09874|PARP1_HUMAN (447)/	Intra-Protein	10	1	27.5	8.5	7.41984e-06	0.0176476
25094	F4-2.15403.15403.4.1.dta	4	2062.21	KPAAATVTK(1)-KAAGGATPK(1)	Cross-Linked	BSP-en-acid	2062.2	null	0.00186585	0.161579	0.009468	4.59121	sp|P16403|H12_HUMAN (160)-sp|P16403|H12_HUMAN (140)/	Intra-Protein	11	1	11.5	11.5	0.00111701	0.0344823
25095	F2-2.63932.63932.5.1.dta	5	4560.36	MQQENMKPQEQLTLEPYER(7)-DHAVVVGVYRPPPKVK(14)	Cross-Linked	BSP-en-acid	4560.34	Oxidation[M](1);Oxidation[M](6)	1	0.161585	0.021808	4.7821	sp|P22087|FBRL_HUMAN (292)-sp|P22087|FBRL_HUMAN (318)/	Intra-Protein	5	1	11	6	0.358614	0.207203
25096	F4-2.39114.39114.3.0.dta	3	2542.35	KESYSVYVYK(1)-LAHYNKR(6)	Cross-Linked	BSP-en-acid	2542.34	null	5.02613e-05	0.161593	0.006965	2.7396	sp|Q99877|H2B1N_HUMAN (35)-sp|Q99877|H2B1N_HUMAN (86)/sp|Q99877|H2B1N_HUMAN (35)-sp|P23527|H2B1O_HUMAN (86)/sp|Q99877|H2B1N_HUMAN (35)-sp|P62807|H2B1C_HUMAN (86)/sp|Q99877|H2B1N_HUMAN (35)-sp|P58876|H2B1D_HUMAN (86)/sp|Q99877|H2B1N_HUMAN (35)-sp|Q5QNW6|H2B2F_HUMAN (86)/sp|Q99877|H2B1N_HUMAN (35)-sp|Q5QNW6-2|H2B2F_HUMAN (86)/sp|Q99877|H2B1N_HUMAN (35)-sp|P06899|H2B1J_HUMAN (86)/sp|Q99877|H2B1N_HUMAN (35)-sp|O60814|H2B1K_HUMAN (86)/sp|Q99877|H2B1N_HUMAN (35)-sp|Q16778|H2B2E_HUMAN (86)/sp|Q99877|H2B1N_HUMAN (35)-sp|Q93079|H2B1H_HUMAN (86)/sp|Q99877|H2B1N_HUMAN (35)-sp|Q8N257|H2B3B_HUMAN (86)/sp|Q99877|H2B1N_HUMAN (35)-sp|P33778|H2B1B_HUMAN (86)/sp|Q99877|H2B1N_HUMAN (35)-sp|Q6DN03|H2B2C_HUMAN (86)/sp|Q99877|H2B1N_HUMAN (35)-sp|Q6DRA6|H2B2D_HUMAN (86)/sp|Q99877|H2B1N_HUMAN (35)-sp|Q99880|H2B1L_HUMAN (86)/sp|Q99877|H2B1N_HUMAN (35)-sp|Q99879|H2B1M_HUMAN (86)/sp|P57053|H2BFS_HUMAN (35)-sp|Q99877|H2B1N_HUMAN (86)/sp|P57053|H2BFS_HUMAN (35)-sp|P23527|H2B1O_HUMAN (86)/sp|P57053|H2BFS_HUMAN (35)-sp|P62807|H2B1C_HUMAN (86)/sp|P57053|H2BFS_HUMAN (35)-sp|P58876|H2B1D_HUMAN (86)/sp|P57053|H2BFS_HUMAN (35)-sp|Q5QNW6|H2B2F_HUMAN (86)/sp|P57053|H2BFS_HUMAN (35)-sp|Q5QNW6-2|H2B2F_HUMAN (86)/sp|P57053|H2BFS_HUMAN (35)-sp|P06899|H2B1J_HUMAN (86)/sp|P57053|H2BFS_HUMAN (35)-sp|O60814|H2B1K_HUMAN (86)/sp|P57053|H2BFS_HUMAN (35)-sp|Q16778|H2B2E_HUMAN (86)/sp|P57053|H2BFS_HUMAN (35)-sp|Q93079|H2B1H_HUMAN (86)/sp|P57053|H2BFS_HUMAN (35)-sp|Q8N257|H2B3B_HUMAN (86)/sp|P57053|H2BFS_HUMAN (35)-sp|P33778|H2B1B_HUMAN (86)/sp|P57053|H2BFS_HUMAN (35)-sp|Q6DN03|H2B2C_HUMAN (86)/sp|P57053|H2BFS_HUMAN (35)-sp|Q6DRA6|H2B2D_HUMAN (86)/sp|P57053|H2BFS_HUMAN (35)-sp|Q99880|H2B1L_HUMAN (86)/sp|P57053|H2BFS_HUMAN (35)-sp|Q99879|H2B1M_HUMAN (86)/sp|P62807|H2B1C_HUMAN (35)-sp|Q99877|H2B1N_HUMAN (86)/sp|P62807|H2B1C_HUMAN (35)-sp|P23527|H2B1O_HUMAN (86)/sp|P62807|H2B1C_HUMAN (35)-sp|P62807|H2B1C_HUMAN (86)/sp|P62807|H2B1C_HUMAN (35)-sp|P58876|H2B1D_HUMAN (86)/sp|P62807|H2B1C_HUMAN (35)-sp|Q5QNW6|H2B2F_HUMAN (86)/sp|P62807|H2B1C_HUMAN (35)-sp|Q5QNW6-2|H2B2F_HUMAN (86)/sp|P62807|H2B1C_HUMAN (35)-sp|P06899|H2B1J_HUMAN (86)/sp|P62807|H2B1C_HUMAN (35)-sp|O60814|H2B1K_HUMAN (86)/sp|P62807|H2B1C_HUMAN (35)-sp|Q16778|H2B2E_HUMAN (86)/sp|P62807|H2B1C_HUMAN (35)-sp|Q93079|H2B1H_HUMAN (86)/sp|P62807|H2B1C_HUMAN (35)-sp|Q8N257|H2B3B_HUMAN (86)/sp|P62807|H2B1C_HUMAN (35)-sp|P33778|H2B1B_HUMAN (86)/sp|P62807|H2B1C_HUMAN (35)-sp|Q6DN03|H2B2C_HUMAN (86)/sp|P62807|H2B1C_HUMAN (35)-sp|Q6DRA6|H2B2D_HUMAN (86)/sp|P62807|H2B1C_HUMAN (35)-sp|Q99880|H2B1L_HUMAN (86)/sp|P62807|H2B1C_HUMAN (35)-sp|Q99879|H2B1M_HUMAN (86)/sp|P58876|H2B1D_HUMAN (35)-sp|Q99877|H2B1N_HUMAN (86)/sp|P58876|H2B1D_HUMAN (35)-sp|P23527|H2B1O_HUMAN (86)/sp|P58876|H2B1D_HUMAN (35)-sp|P62807|H2B1C_HUMAN (86)/sp|P58876|H2B1D_HUMAN (35)-sp|P58876|H2B1D_HUMAN (86)/sp|P58876|H2B1D_HUMAN (35)-sp|Q5QNW6|H2B2F_HUMAN (86)/sp|P58876|H2B1D_HUMAN (35)-sp|Q5QNW6-2|H2B2F_HUMAN (86)/sp|P58876|H2B1D_HUMAN (35)-sp|P06899|H2B1J_HUMAN (86)/sp|P58876|H2B1D_HUMAN (35)-sp|O60814|H2B1K_HUMAN (86)/sp|P58876|H2B1D_HUMAN (35)-sp|Q16778|H2B2E_HUMAN (86)/sp|P58876|H2B1D_HUMAN (35)-sp|Q93079|H2B1H_HUMAN (86)/sp|P58876|H2B1D_HUMAN (35)-sp|Q8N257|H2B3B_HUMAN (86)/sp|P58876|H2B1D_HUMAN (35)-sp|P33778|H2B1B_HUMAN (86)/sp|P58876|H2B1D_HUMAN (35)-sp|Q6DN03|H2B2C_HUMAN (86)/sp|P58876|H2B1D_HUMAN (35)-sp|Q6DRA6|H2B2D_HUMAN (86)/sp|P58876|H2B1D_HUMAN (35)-sp|Q99880|H2B1L_HUMAN (86)/sp|P58876|H2B1D_HUMAN (35)-sp|Q99879|H2B1M_HUMAN (86)/sp|Q5QNW6|H2B2F_HUMAN (35)-sp|Q99877|H2B1N_HUMAN (86)/sp|Q5QNW6|H2B2F_HUMAN (35)-sp|Q5QNW6|H2B2F_HUMAN (86)/sp|Q5QNW6-2|H2B2F_HUMAN (35)-sp|Q5QNW6-2|H2B2F_HUMAN (86)/sp|O60814|H2B1K_HUMAN (35)-sp|O60814|H2B1K_HUMAN (86)/sp|Q93079|H2B1H_HUMAN (35)-sp|Q93079|H2B1H_HUMAN (86)/sp|Q99880|H2B1L_HUMAN (35)-sp|Q99880|H2B1L_HUMAN (86)/sp|Q99879|H2B1M_HUMAN (35)-sp|Q99879|H2B1M_HUMAN (86)/	Intra-Protein	11	1	18	11	8.6039e-09	8.5599e-07
25097	F5-2.71112.71112.4.3.dta	4	3776.99	VDCTANTNTCNKYGVSGYPTLK(12)-LKGIVPLAK(2)	Cross-Linked	BSP-en-acid	3776.97	Carbamidomethyl[C](3);Carbamidomethyl[C](10)	0.302673	0.161626	0.020031	5.30346	sp|P30101|PDIA3_HUMAN (94)-sp|P30101|PDIA3_HUMAN (75)/	Intra-Protein	14	1	14.5	4.5	1	0.0224426
25098	F2-3.91045.91045.4.0.dta	4	3822.01	IFVGGLSPDTPEEKIR(14)-GFGFVLFKESESVDK(8)	Cross-Linked	BSP-en-acid	3822	null	0.0294071	0.161631	0.006555	1.71507	sp|Q14103|HNRPD_HUMAN (197)-sp|Q14103|HNRPD_HUMAN (146)/sp|Q14103|HNRPD_HUMAN (197)-sp|Q14103-2|HNRPD_HUMAN (127)/sp|Q14103|HNRPD_HUMAN (197)-sp|Q14103-3|HNRPD_HUMAN (146)/sp|Q14103|HNRPD_HUMAN (197)-sp|Q14103-4|HNRPD_HUMAN (127)/sp|Q14103-2|HNRPD_HUMAN (178)-sp|Q14103|HNRPD_HUMAN (146)/sp|Q14103-2|HNRPD_HUMAN (178)-sp|Q14103-2|HNRPD_HUMAN (127)/sp|Q14103-2|HNRPD_HUMAN (178)-sp|Q14103-3|HNRPD_HUMAN (146)/sp|Q14103-2|HNRPD_HUMAN (178)-sp|Q14103-4|HNRPD_HUMAN (127)/sp|Q14103-3|HNRPD_HUMAN (197)-sp|Q14103|HNRPD_HUMAN (146)/sp|Q14103-3|HNRPD_HUMAN (197)-sp|Q14103-2|HNRPD_HUMAN (127)/sp|Q14103-3|HNRPD_HUMAN (197)-sp|Q14103-3|HNRPD_HUMAN (146)/sp|Q14103-3|HNRPD_HUMAN (197)-sp|Q14103-4|HNRPD_HUMAN (127)/sp|Q14103-4|HNRPD_HUMAN (178)-sp|Q14103|HNRPD_HUMAN (146)/sp|Q14103-4|HNRPD_HUMAN (178)-sp|Q14103-2|HNRPD_HUMAN (127)/sp|Q14103-4|HNRPD_HUMAN (178)-sp|Q14103-3|HNRPD_HUMAN (146)/sp|Q14103-4|HNRPD_HUMAN (178)-sp|Q14103-4|HNRPD_HUMAN (127)/	Intra-Protein	6	1	9.5	11.5	0.0654169	0.00755156
25099	F4-3.56713.56713.4.1.dta	4	2764.57	STVVKAISGVHTVR(5)-FKNELER(2)	Cross-Linked	BSP-en-acid	2764.55	null	0.000776649	0.161634	0.020337	7.35636	sp|Q2VIR3|IF2GL_HUMAN (59)-sp|Q2VIR3|IF2GL_HUMAN (70)/sp|Q2VIR3|IF2GL_HUMAN (59)-sp|Q2VIR3-2|IF2GL_HUMAN (70)/sp|Q2VIR3|IF2GL_HUMAN (59)-sp|P41091|IF2G_HUMAN (70)/sp|Q2VIR3-2|IF2GL_HUMAN (59)-sp|Q2VIR3|IF2GL_HUMAN (70)/sp|Q2VIR3-2|IF2GL_HUMAN (59)-sp|Q2VIR3-2|IF2GL_HUMAN (70)/sp|Q2VIR3-2|IF2GL_HUMAN (59)-sp|P41091|IF2G_HUMAN (70)/sp|P41091|IF2G_HUMAN (59)-sp|Q2VIR3|IF2GL_HUMAN (70)/sp|P41091|IF2G_HUMAN (59)-sp|Q2VIR3-2|IF2GL_HUMAN (70)/sp|P41091|IF2G_HUMAN (59)-sp|P41091|IF2G_HUMAN (70)/	Intra-Protein	12	1	16.5	8.5	1.09849e-07	0.000511775
25100	F6-2.17857.17857.4.0.dta	4	2612.54	YQKSTELLIR(3)-KQLATKAAR(6)	Cross-Linked	BSP-en-acid	2612.53	null	1	0.161637	0.016928	6.47956	sp|Q71DI3|H32_HUMAN (57)-sp|Q71DI3|H32_HUMAN (24)/sp|Q71DI3|H32_HUMAN (57)-sp|Q6NXT2|H3C_HUMAN (24)/sp|Q71DI3|H32_HUMAN (57)-sp|P68431|H31_HUMAN (24)/sp|Q71DI3|H32_HUMAN (57)-sp|P84243|H33_HUMAN (24)/sp|Q6NXT2|H3C_HUMAN (56)-sp|Q71DI3|H32_HUMAN (24)/sp|Q6NXT2|H3C_HUMAN (56)-sp|Q6NXT2|H3C_HUMAN (24)/sp|Q6NXT2|H3C_HUMAN (56)-sp|P68431|H31_HUMAN (24)/sp|Q6NXT2|H3C_HUMAN (56)-sp|P84243|H33_HUMAN (24)/sp|Q16695|H31T_HUMAN (57)-sp|Q71DI3|H32_HUMAN (24)/sp|Q16695|H31T_HUMAN (57)-sp|Q6NXT2|H3C_HUMAN (24)/sp|Q16695|H31T_HUMAN (57)-sp|P68431|H31_HUMAN (24)/sp|Q16695|H31T_HUMAN (57)-sp|P84243|H33_HUMAN (24)/sp|P68431|H31_HUMAN (57)-sp|Q71DI3|H32_HUMAN (24)/sp|P68431|H31_HUMAN (57)-sp|Q6NXT2|H3C_HUMAN (24)/sp|P68431|H31_HUMAN (57)-sp|P68431|H31_HUMAN (24)/sp|P68431|H31_HUMAN (57)-sp|P84243|H33_HUMAN (24)/sp|P84243|H33_HUMAN (57)-sp|Q71DI3|H32_HUMAN (24)/sp|P84243|H33_HUMAN (57)-sp|Q6NXT2|H3C_HUMAN (24)/sp|P84243|H33_HUMAN (57)-sp|P68431|H31_HUMAN (24)/sp|P84243|H33_HUMAN (57)-sp|P84243|H33_HUMAN (24)/	Intra-Protein	17	1	10.5	6.5	0.0085295	1
25101	F1-2.17076.17076.5.2.dta	5	2686.42	AKKDDTDDEIAK(3)-AKHHAISAK(2)	Cross-Linked	BSP-en-acid	2686.42	null	0.0205859	0.161641	0.007618	2.83575	sp|P27824|CALX_HUMAN (90)-sp|P27824|CALX_HUMAN (127)/sp|P27824|CALX_HUMAN (90)-sp|P27824-2|CALX_HUMAN (162)/sp|P27824|CALX_HUMAN (90)-sp|P27824-3|CALX_HUMAN (19)/sp|P27824-2|CALX_HUMAN (125)-sp|P27824|CALX_HUMAN (127)/sp|P27824-2|CALX_HUMAN (125)-sp|P27824-2|CALX_HUMAN (162)/sp|P27824-2|CALX_HUMAN (125)-sp|P27824-3|CALX_HUMAN (19)/	Intra-Protein	2	1	7	8	0.0332719	5.17099e-05
25102	F4-1.6915.6915.5.0.dta	5	1991.18	AKKPAAAAGAK(2)-KSAGAAK(1)	Cross-Linked	BSP-en-acid	1991.18	null	1	0.161658	0.004708	2.36443	sp|P10412|H14_HUMAN (159)-sp|P10412|H14_HUMAN (26)/	Intra-Protein	10	1	11.5	5.5	0.00240771	1
25103	F5-2.38632.38632.4.2.dta	4	2531.33	AKYIENMSR(2)-GIYKLYCK(4)	Cross-Linked	BSP-en-acid	2531.32	Carbamidomethyl[C](19)	0.00427243	0.161664	0.012554	4.95948	sp|Q8IWS0|PHF6_HUMAN (312)-sp|Q8IWS0|PHF6_HUMAN (323)/sp|Q8IWS0|PHF6_HUMAN (312)-sp|Q8IWS0-3|PHF6_HUMAN (322)/sp|Q8IWS0|PHF6_HUMAN (312)-sp|Q8IWS0-5|PHF6_HUMAN (289)/sp|Q8IWS0-3|PHF6_HUMAN (311)-sp|Q8IWS0|PHF6_HUMAN (323)/sp|Q8IWS0-3|PHF6_HUMAN (311)-sp|Q8IWS0-3|PHF6_HUMAN (322)/sp|Q8IWS0-3|PHF6_HUMAN (311)-sp|Q8IWS0-5|PHF6_HUMAN (289)/sp|Q8IWS0-5|PHF6_HUMAN (278)-sp|Q8IWS0|PHF6_HUMAN (323)/sp|Q8IWS0-5|PHF6_HUMAN (278)-sp|Q8IWS0-3|PHF6_HUMAN (322)/sp|Q8IWS0-5|PHF6_HUMAN (278)-sp|Q8IWS0-5|PHF6_HUMAN (289)/	Intra-Protein	14	1	8	6	0.000103185	0.263878
25104	F3-2.88762.88762.3.0.dta	3	2777.57	FAAKGEGQLGPAER(4)-LIEKLDIK(4)	Cross-Linked	BSP-en-acid	2777.56	null	0.0653821	0.161676	0.016049	5.7781	sp|P13639|EF2_HUMAN (239)-sp|P13639|EF2_HUMAN (318)/	Intra-Protein	8	1	9	7	0.0154115	0.101654
25105	F6-1.10279.10279.3.0.dta	3	2739.57	AQQQLNSKLQQQR(8)-HQLLKR(5)	Cross-Linked	BSP-en-acid	2739.55	null	5.67537e-07	0.161692	0.024553	8.96242	sp|Q9H2G2|SLK_HUMAN (851)-sp|Q9H2G2|SLK_HUMAN (1040)/sp|Q9H2G2|SLK_HUMAN (851)-sp|Q9H2G2-2|SLK_HUMAN (1009)/sp|Q9H2G2-2|SLK_HUMAN (851)-sp|Q9H2G2|SLK_HUMAN (1040)/sp|Q9H2G2-2|SLK_HUMAN (851)-sp|Q9H2G2-2|SLK_HUMAN (1009)/	Intra-Protein	16	1	13.5	5.5	0.00223177	4.90658e-05
25106	F6-3.71200.71200.4.1.dta	4	3295.89	KTVTAMDVVYALKR(1)-DNIQGITKPAIR(8)	Cross-Linked	BSP-en-acid	3295.86	null	1	0.161696	0.028814	8.74249	sp|P62805|H4_HUMAN (80)-sp|P62805|H4_HUMAN (32)/	Intra-Protein	18	1	8.5	6.5	0.274039	1
25107	F4-2.104963.104963.4.2.dta	4	3948.07	ATGATQQDANASSLLDIYSFWLKSAK(23)-SAKVPER(3)	Cross-Linked	BSP-en-acid	3948.05	null	5.3154e-09	0.161723	0.015518	3.93055	sp|Q14978|NOLC1_HUMAN (59)-sp|Q14978|NOLC1_HUMAN (62)/sp|Q14978|NOLC1_HUMAN (59)-sp|Q14978-2|NOLC1_HUMAN (62)/sp|Q14978|NOLC1_HUMAN (59)-sp|Q14978-3|NOLC1_HUMAN (63)/sp|Q14978-2|NOLC1_HUMAN (59)-sp|Q14978|NOLC1_HUMAN (62)/sp|Q14978-2|NOLC1_HUMAN (59)-sp|Q14978-2|NOLC1_HUMAN (62)/sp|Q14978-2|NOLC1_HUMAN (59)-sp|Q14978-3|NOLC1_HUMAN (63)/	Intra-Protein	11	1	30	5	2.92735e-09	8.82751e-06
25108	F1-3.33944.33944.5.0.dta	5	2718.53	YPMAVGLNKGHK(9)-VTKNVSKPR(3)	Cross-Linked	BSP-en-acid	2718.52	null	0.0015728	0.161729	0.011455	4.21368	sp|Q9Y3U8|RL36_HUMAN (13)-sp|Q9Y3U8|RL36_HUMAN (19)/	Intra-Protein	3	1	10	9	0.018534	0.000801962
25109	F1-2.33592.33592.4.0.dta	4	2350.32	KDDEVQVVR(1)-LKLDKDR(2)	Cross-Linked	BSP-en-acid	2350.31	null	0.000106327	0.16173	0.011881	5.05508	sp|P61254|RL26_HUMAN (51)-sp|P61254|RL26_HUMAN (110)/sp|P61254|RL26_HUMAN (51)-sp|Q9UNX3|RL26L_HUMAN (110)/sp|Q9UNX3|RL26L_HUMAN (51)-sp|P61254|RL26_HUMAN (110)/sp|Q9UNX3|RL26L_HUMAN (51)-sp|Q9UNX3|RL26L_HUMAN (110)/	Intra-Protein	2	1	10.5	7.5	6.89253e-07	0.00202638
25110	F4-2.95611.95611.5.0.dta	5	3799.08	LTLYDIAHTPGVAADLSHIETKAAVK(22)-KPGMTR(1)	Cross-Linked	BSP-en-acid	3799.06	null	4.87315e-08	0.161759	0.02168	5.70668	sp|P40926|MDHM_HUMAN (74)-sp|P40926|MDHM_HUMAN (105)/sp|P40926|MDHM_HUMAN (74)-sp|P40926-2|MDHM_HUMAN (105)/sp|P40926-2|MDHM_HUMAN (74)-sp|P40926|MDHM_HUMAN (105)/sp|P40926-2|MDHM_HUMAN (74)-sp|P40926-2|MDHM_HUMAN (105)/	Intra-Protein	11	1	25	5	1	2.13145e-10
25111	F6-1.16663.16663.5.1.dta	5	2134.32	TKPIWTR(2)-IKEIVKK(2)	Cross-Linked	BSP-en-acid	2134.31	null	0.173736	0.16176	0.008292	3.8851	sp|P07900|HS90A_HUMAN (294)-sp|P07900|HS90A_HUMAN (204)/sp|P07900|HS90A_HUMAN (294)-sp|P07900-2|HS90A_HUMAN (326)/sp|P07900|HS90A_HUMAN (294)-sp|Q14568|HS902_HUMAN (204)/sp|P07900|HS90A_HUMAN (294)-sp|Q58FG0|HS905_HUMAN (34)/sp|P07900-2|HS90A_HUMAN (416)-sp|P07900|HS90A_HUMAN (204)/sp|P07900-2|HS90A_HUMAN (416)-sp|P07900-2|HS90A_HUMAN (326)/sp|P07900-2|HS90A_HUMAN (416)-sp|Q14568|HS902_HUMAN (204)/sp|P07900-2|HS90A_HUMAN (416)-sp|Q58FG0|HS905_HUMAN (34)/sp|Q14568|HS902_HUMAN (293)-sp|P07900|HS90A_HUMAN (204)/sp|Q14568|HS902_HUMAN (293)-sp|P07900-2|HS90A_HUMAN (326)/sp|Q14568|HS902_HUMAN (293)-sp|Q14568|HS902_HUMAN (204)/sp|Q14568|HS902_HUMAN (293)-sp|Q58FG0|HS905_HUMAN (34)/sp|P08238|HS90B_HUMAN (286)-sp|P07900|HS90A_HUMAN (204)/sp|P08238|HS90B_HUMAN (286)-sp|P07900-2|HS90A_HUMAN (326)/sp|P08238|HS90B_HUMAN (286)-sp|Q14568|HS902_HUMAN (204)/sp|P08238|HS90B_HUMAN (286)-sp|Q58FG0|HS905_HUMAN (34)/sp|Q58FF8|H90B2_HUMAN (208)-sp|P07900|HS90A_HUMAN (204)/sp|Q58FF8|H90B2_HUMAN (208)-sp|P07900-2|HS90A_HUMAN (326)/sp|Q58FF8|H90B2_HUMAN (208)-sp|Q14568|HS902_HUMAN (204)/sp|Q58FF8|H90B2_HUMAN (208)-sp|Q58FG0|HS905_HUMAN (34)/sp|Q58FG0|HS905_HUMAN (118)-sp|P07900|HS90A_HUMAN (204)/sp|Q58FG0|HS905_HUMAN (118)-sp|P07900-2|HS90A_HUMAN (326)/sp|Q58FG0|HS905_HUMAN (118)-sp|Q14568|HS902_HUMAN (204)/sp|Q58FG0|HS905_HUMAN (118)-sp|Q58FG0|HS905_HUMAN (34)/	Intra-Protein	16	1	6	4	0.00145223	0.180283
25112	F6-1.58978.58978.6.3.dta	6	3371.97	VTIAQGGVLPNIQAVLLPKK(19)-TESHHKAK(6)	Cross-Linked	BSP-en-acid	3371.95	null	5.96084e-06	0.161763	0.012132	3.59792	sp|Q9BTM1|H2AJ_HUMAN (119)-sp|P04908|H2A1B_HUMAN (126)/sp|Q9BTM1|H2AJ_HUMAN (119)-sp|P20671|H2A1D_HUMAN (126)/sp|Q9BTM1|H2AJ_HUMAN (119)-sp|P0C0S8|H2A1_HUMAN (126)/sp|Q9BTM1|H2AJ_HUMAN (119)-sp|Q96KK5|H2A1H_HUMAN (126)/sp|Q9BTM1|H2AJ_HUMAN (119)-sp|Q93077|H2A1C_HUMAN (126)/sp|Q9BTM1|H2AJ_HUMAN (119)-sp|Q6FI13|H2A2A_HUMAN (126)/sp|Q9BTM1|H2AJ_HUMAN (119)-sp|Q7L7L0|H2A3_HUMAN (126)/sp|P04908|H2A1B_HUMAN (119)-sp|P04908|H2A1B_HUMAN (126)/sp|P04908|H2A1B_HUMAN (119)-sp|P20671|H2A1D_HUMAN (126)/sp|P04908|H2A1B_HUMAN (119)-sp|P0C0S8|H2A1_HUMAN (126)/sp|P04908|H2A1B_HUMAN (119)-sp|Q96KK5|H2A1H_HUMAN (126)/sp|P04908|H2A1B_HUMAN (119)-sp|Q93077|H2A1C_HUMAN (126)/sp|P04908|H2A1B_HUMAN (119)-sp|Q6FI13|H2A2A_HUMAN (126)/sp|P04908|H2A1B_HUMAN (119)-sp|Q7L7L0|H2A3_HUMAN (126)/sp|P20671|H2A1D_HUMAN (119)-sp|P04908|H2A1B_HUMAN (126)/sp|P20671|H2A1D_HUMAN (119)-sp|P20671|H2A1D_HUMAN (126)/sp|P20671|H2A1D_HUMAN (119)-sp|P0C0S8|H2A1_HUMAN (126)/sp|P20671|H2A1D_HUMAN (119)-sp|Q96KK5|H2A1H_HUMAN (126)/sp|P20671|H2A1D_HUMAN (119)-sp|Q93077|H2A1C_HUMAN (126)/sp|P20671|H2A1D_HUMAN (119)-sp|Q6FI13|H2A2A_HUMAN (126)/sp|P20671|H2A1D_HUMAN (119)-sp|Q7L7L0|H2A3_HUMAN (126)/sp|P0C0S8|H2A1_HUMAN (119)-sp|P04908|H2A1B_HUMAN (126)/sp|P0C0S8|H2A1_HUMAN (119)-sp|P20671|H2A1D_HUMAN (126)/sp|P0C0S8|H2A1_HUMAN (119)-sp|P0C0S8|H2A1_HUMAN (126)/sp|P0C0S8|H2A1_HUMAN (119)-sp|Q96KK5|H2A1H_HUMAN (126)/sp|P0C0S8|H2A1_HUMAN (119)-sp|Q93077|H2A1C_HUMAN (126)/sp|P0C0S8|H2A1_HUMAN (119)-sp|Q6FI13|H2A2A_HUMAN (126)/sp|P0C0S8|H2A1_HUMAN (119)-sp|Q7L7L0|H2A3_HUMAN (126)/sp|Q96KK5|H2A1H_HUMAN (119)-sp|P04908|H2A1B_HUMAN (126)/sp|Q96KK5|H2A1H_HUMAN (119)-sp|P20671|H2A1D_HUMAN (126)/sp|Q96KK5|H2A1H_HUMAN (119)-sp|P0C0S8|H2A1_HUMAN (126)/sp|Q96KK5|H2A1H_HUMAN (119)-sp|Q96KK5|H2A1H_HUMAN (126)/sp|Q96KK5|H2A1H_HUMAN (119)-sp|Q93077|H2A1C_HUMAN (126)/sp|Q96KK5|H2A1H_HUMAN (119)-sp|Q6FI13|H2A2A_HUMAN (126)/sp|Q96KK5|H2A1H_HUMAN (119)-sp|Q7L7L0|H2A3_HUMAN (126)/sp|Q93077|H2A1C_HUMAN (119)-sp|P04908|H2A1B_HUMAN (126)/sp|Q93077|H2A1C_HUMAN (119)-sp|P20671|H2A1D_HUMAN (126)/sp|Q93077|H2A1C_HUMAN (119)-sp|P0C0S8|H2A1_HUMAN (126)/sp|Q93077|H2A1C_HUMAN (119)-sp|Q96KK5|H2A1H_HUMAN (126)/sp|Q93077|H2A1C_HUMAN (119)-sp|Q93077|H2A1C_HUMAN (126)/sp|Q93077|H2A1C_HUMAN (119)-sp|Q6FI13|H2A2A_HUMAN (126)/sp|Q93077|H2A1C_HUMAN (119)-sp|Q7L7L0|H2A3_HUMAN (126)/sp|Q16777|H2A2C_HUMAN (119)-sp|P04908|H2A1B_HUMAN (126)/sp|Q16777|H2A2C_HUMAN (119)-sp|P20671|H2A1D_HUMAN (126)/sp|Q16777|H2A2C_HUMAN (119)-sp|P0C0S8|H2A1_HUMAN (126)/sp|Q16777|H2A2C_HUMAN (119)-sp|Q96KK5|H2A1H_HUMAN (126)/sp|Q16777|H2A2C_HUMAN (119)-sp|Q93077|H2A1C_HUMAN (126)/sp|Q16777|H2A2C_HUMAN (119)-sp|Q6FI13|H2A2A_HUMAN (126)/sp|Q16777|H2A2C_HUMAN (119)-sp|Q7L7L0|H2A3_HUMAN (126)/sp|Q99878|H2A1J_HUMAN (119)-sp|P04908|H2A1B_HUMAN (126)/sp|Q99878|H2A1J_HUMAN (119)-sp|P20671|H2A1D_HUMAN (126)/sp|Q99878|H2A1J_HUMAN (119)-sp|P0C0S8|H2A1_HUMAN (126)/sp|Q99878|H2A1J_HUMAN (119)-sp|Q96KK5|H2A1H_HUMAN (126)/sp|Q99878|H2A1J_HUMAN (119)-sp|Q93077|H2A1C_HUMAN (126)/sp|Q99878|H2A1J_HUMAN (119)-sp|Q6FI13|H2A2A_HUMAN (126)/sp|Q99878|H2A1J_HUMAN (119)-sp|Q7L7L0|H2A3_HUMAN (126)/sp|Q6FI13|H2A2A_HUMAN (119)-sp|P04908|H2A1B_HUMAN (126)/sp|Q6FI13|H2A2A_HUMAN (119)-sp|P20671|H2A1D_HUMAN (126)/sp|Q6FI13|H2A2A_HUMAN (119)-sp|P0C0S8|H2A1_HUMAN (126)/sp|Q6FI13|H2A2A_HUMAN (119)-sp|Q96KK5|H2A1H_HUMAN (126)/sp|Q6FI13|H2A2A_HUMAN (119)-sp|Q93077|H2A1C_HUMAN (126)/sp|Q6FI13|H2A2A_HUMAN (119)-sp|Q6FI13|H2A2A_HUMAN (126)/sp|Q6FI13|H2A2A_HUMAN (119)-sp|Q7L7L0|H2A3_HUMAN (126)/sp|Q7L7L0|H2A3_HUMAN (119)-sp|P04908|H2A1B_HUMAN (126)/sp|Q7L7L0|H2A3_HUMAN (119)-sp|P20671|H2A1D_HUMAN (126)/sp|Q7L7L0|H2A3_HUMAN (119)-sp|Q7L7L0|H2A3_HUMAN (126)/	Intra-Protein	16	1	23.5	8.5	1.56104e-10	1.60321e-06
25113	F4-1.32569.32569.3.0.dta	3	2608.51	SLVSKGTLVQTK(5)-KAASGEGKPK(1)	Cross-Linked	BSP-en-acid	2608.5	null	1	0.161764	0.010781	4.13302	sp|P16403|H12_HUMAN (90)-sp|P16402|H13_HUMAN (111)/sp|P10412|H14_HUMAN (90)-sp|P16402|H13_HUMAN (111)/sp|P16401|H15_HUMAN (93)-sp|P16402|H13_HUMAN (111)/sp|Q02539|H11_HUMAN (93)-sp|P16402|H13_HUMAN (111)/sp|P16402|H13_HUMAN (91)-sp|P16402|H13_HUMAN (111)/	Intra-Protein	10	1	10.5	8.5	1.5789e-06	0.699119
25114	F3-3.19268.19268.3.1.dta	3	1701.04	KAVAVR(1)-KHLER(1)	Cross-Linked	BSP-en-acid	1701.03	null	0.00099319	0.161764	0.00799	4.69716	sp|P62277|RS13_HUMAN (94)-sp|P62277|RS13_HUMAN (100)/	Intra-Protein	9	1	9.5	9.5	0.00386404	7.79197e-07
25115	F2-3.66385.66385.3.0.dta	3	2743.45	ASNVTNKTDPR(7)-KSDVEAIFSK(1)	Cross-Linked	BSP-en-acid	2743.43	Acetyl[ProteinN-term](0)	2.72507e-05	0.161779	0.022875	8.33812	sp|P07910|HNRPC_HUMAN (8)-sp|B2RXH8|HNRC2_HUMAN (30)/sp|P07910|HNRPC_HUMAN (8)-sp|B7ZW38|HNRC3_HUMAN (30)/sp|P07910|HNRPC_HUMAN (8)-sp|O60812|HNRC1_HUMAN (30)/sp|P07910|HNRPC_HUMAN (8)-sp|P0DMR1|HNRC4_HUMAN (30)/sp|P07910|HNRPC_HUMAN (8)-sp|P07910|HNRPC_HUMAN (30)/sp|P07910|HNRPC_HUMAN (8)-sp|P07910-2|HNRPC_HUMAN (30)/sp|P07910|HNRPC_HUMAN (8)-sp|P07910-4|HNRPC_HUMAN (30)/sp|P07910-2|HNRPC_HUMAN (8)-sp|B2RXH8|HNRC2_HUMAN (30)/sp|P07910-2|HNRPC_HUMAN (8)-sp|B7ZW38|HNRC3_HUMAN (30)/sp|P07910-2|HNRPC_HUMAN (8)-sp|O60812|HNRC1_HUMAN (30)/sp|P07910-2|HNRPC_HUMAN (8)-sp|P0DMR1|HNRC4_HUMAN (30)/sp|P07910-2|HNRPC_HUMAN (8)-sp|P07910|HNRPC_HUMAN (30)/sp|P07910-2|HNRPC_HUMAN (8)-sp|P07910-2|HNRPC_HUMAN (30)/sp|P07910-2|HNRPC_HUMAN (8)-sp|P07910-4|HNRPC_HUMAN (30)/sp|P07910-3|HNRPC_HUMAN (8)-sp|B2RXH8|HNRC2_HUMAN (30)/sp|P07910-3|HNRPC_HUMAN (8)-sp|B7ZW38|HNRC3_HUMAN (30)/sp|P07910-3|HNRPC_HUMAN (8)-sp|O60812|HNRC1_HUMAN (30)/sp|P07910-3|HNRPC_HUMAN (8)-sp|P0DMR1|HNRC4_HUMAN (30)/sp|P07910-3|HNRPC_HUMAN (8)-sp|P07910|HNRPC_HUMAN (30)/sp|P07910-3|HNRPC_HUMAN (8)-sp|P07910-2|HNRPC_HUMAN (30)/sp|P07910-3|HNRPC_HUMAN (8)-sp|P07910-4|HNRPC_HUMAN (30)/sp|P07910-4|HNRPC_HUMAN (8)-sp|B2RXH8|HNRC2_HUMAN (30)/sp|P07910-4|HNRPC_HUMAN (8)-sp|B7ZW38|HNRC3_HUMAN (30)/sp|P07910-4|HNRPC_HUMAN (8)-sp|O60812|HNRC1_HUMAN (30)/sp|P07910-4|HNRPC_HUMAN (8)-sp|P0DMR1|HNRC4_HUMAN (30)/sp|P07910-4|HNRPC_HUMAN (8)-sp|P07910|HNRPC_HUMAN (30)/sp|P07910-4|HNRPC_HUMAN (8)-sp|P07910-2|HNRPC_HUMAN (30)/sp|P07910-4|HNRPC_HUMAN (8)-sp|P07910-4|HNRPC_HUMAN (30)/	Intra-Protein	6	1	14	9	1.09394e-05	1.0945e-05
25116	F6-1.38221.38221.5.1.dta	5	4319.41	QGQETAVAPSLVAPALNKPK(18)-KPLTSSSAAPQRPISTQR(1)	Cross-Linked	BSP-en-acid	4319.38	null	0.00394659	0.161782	0.022822	5.28362	sp|Q15691|MARE1_HUMAN (148)-sp|Q15691|MARE1_HUMAN (151)/	Intra-Protein	16	1	17.5	8.5	1	8.54994e-13
25117	F1-3.10817.10817.4.0.dta	4	2166.11	TESHHKAK(6)-KGNYSER(1)	Cross-Linked	BSP-en-acid	2166.11	null	0.000204454	0.161812	0.00654	3.01924	sp|P04908|H2A1B_HUMAN (126)-sp|P04908|H2A1B_HUMAN (37)/sp|P04908|H2A1B_HUMAN (126)-sp|P20671|H2A1D_HUMAN (37)/sp|P04908|H2A1B_HUMAN (126)-sp|Q7L7L0|H2A3_HUMAN (37)/sp|P20671|H2A1D_HUMAN (126)-sp|P04908|H2A1B_HUMAN (37)/sp|P20671|H2A1D_HUMAN (126)-sp|P20671|H2A1D_HUMAN (37)/sp|P20671|H2A1D_HUMAN (126)-sp|Q7L7L0|H2A3_HUMAN (37)/sp|P0C0S8|H2A1_HUMAN (126)-sp|P04908|H2A1B_HUMAN (37)/sp|P0C0S8|H2A1_HUMAN (126)-sp|P20671|H2A1D_HUMAN (37)/sp|P0C0S8|H2A1_HUMAN (126)-sp|Q7L7L0|H2A3_HUMAN (37)/sp|Q96KK5|H2A1H_HUMAN (126)-sp|P04908|H2A1B_HUMAN (37)/sp|Q96KK5|H2A1H_HUMAN (126)-sp|P20671|H2A1D_HUMAN (37)/sp|Q96KK5|H2A1H_HUMAN (126)-sp|Q7L7L0|H2A3_HUMAN (37)/sp|Q93077|H2A1C_HUMAN (126)-sp|P04908|H2A1B_HUMAN (37)/sp|Q93077|H2A1C_HUMAN (126)-sp|P20671|H2A1D_HUMAN (37)/sp|Q93077|H2A1C_HUMAN (126)-sp|Q7L7L0|H2A3_HUMAN (37)/sp|Q6FI13|H2A2A_HUMAN (126)-sp|P04908|H2A1B_HUMAN (37)/sp|Q6FI13|H2A2A_HUMAN (126)-sp|P20671|H2A1D_HUMAN (37)/sp|Q6FI13|H2A2A_HUMAN (126)-sp|Q7L7L0|H2A3_HUMAN (37)/sp|Q7L7L0|H2A3_HUMAN (126)-sp|P04908|H2A1B_HUMAN (37)/sp|Q7L7L0|H2A3_HUMAN (126)-sp|P20671|H2A1D_HUMAN (37)/sp|Q7L7L0|H2A3_HUMAN (126)-sp|Q7L7L0|H2A3_HUMAN (37)/	Intra-Protein	3	1	10	9	1.14772e-05	1.59027e-07
25118	F2-1.75950.75950.4.2.dta	4	3580	VNVPVIGGHAGKTIIPLISQCTPK(12)-KPGMTR(1)	Cross-Linked	BSP-en-acid	3579.99	Carbamidomethyl[C](21);Oxidation[M](31)	0.0260627	0.161823	0.016395	4.57963	sp|P40926|MDHM_HUMAN (203)-sp|P40926|MDHM_HUMAN (105)/sp|P40926|MDHM_HUMAN (203)-sp|P40926-2|MDHM_HUMAN (105)/sp|P40926-2|MDHM_HUMAN (161)-sp|P40926|MDHM_HUMAN (105)/sp|P40926-2|MDHM_HUMAN (161)-sp|P40926-2|MDHM_HUMAN (105)/	Intra-Protein	4	1	28	7	1.45757e-11	0.0187437
25119	F5-1.23744.23744.4.0.dta	4	2528.45	NKQPTPVNIR(2)-LGKSNIQAR(3)	Cross-Linked	BSP-en-acid	2528.44	null	0.0863452	0.161824	0.011471	4.53679	sp|Q9Y3Y2|CHTOP_HUMAN (30)-sp|Q9Y3Y2|CHTOP_HUMAN (81)/sp|Q9Y3Y2|CHTOP_HUMAN (30)-sp|Q9Y3Y2-3|CHTOP_HUMAN (82)/sp|Q9Y3Y2|CHTOP_HUMAN (30)-sp|Q9Y3Y2-4|CHTOP_HUMAN (81)/sp|Q9Y3Y2-3|CHTOP_HUMAN (30)-sp|Q9Y3Y2|CHTOP_HUMAN (81)/sp|Q9Y3Y2-3|CHTOP_HUMAN (30)-sp|Q9Y3Y2-3|CHTOP_HUMAN (82)/sp|Q9Y3Y2-3|CHTOP_HUMAN (30)-sp|Q9Y3Y2-4|CHTOP_HUMAN (81)/sp|Q9Y3Y2-4|CHTOP_HUMAN (30)-sp|Q9Y3Y2|CHTOP_HUMAN (81)/sp|Q9Y3Y2-4|CHTOP_HUMAN (30)-sp|Q9Y3Y2-3|CHTOP_HUMAN (82)/sp|Q9Y3Y2-4|CHTOP_HUMAN (30)-sp|Q9Y3Y2-4|CHTOP_HUMAN (81)/	Intra-Protein	13	1	11.5	8.5	6.60971e-05	0.0598542
25120	F2-3.22753.22753.3.0.dta	3	2079.15	GRGDASGLKR(9)-KTPEGR(1)	Cross-Linked	BSP-en-acid	2079.14	null	5.4521e-08	0.161836	0.008922	4.29119	sp|O94826|TOM70_HUMAN (78)-sp|O94826|TOM70_HUMAN (84)/	Intra-Protein	6	1	15.5	7.5	1.00568e-09	8.56086e-09
25121	F4-2.81537.81537.5.0.dta	5	3777.96	SHGFAAEFKLVDQSGPPHEPK(9)-FVYQAKVGGR(6)	Cross-Linked	BSP-en-acid	3777.95	null	0.888224	0.16188	0.014572	3.85712	sp|P55265|DSRAD_HUMAN (745)-sp|P55265|DSRAD_HUMAN (763)/sp|P55265|DSRAD_HUMAN (745)-sp|P55265-2|DSRAD_HUMAN (763)/sp|P55265|DSRAD_HUMAN (745)-sp|P55265-3|DSRAD_HUMAN (744)/sp|P55265|DSRAD_HUMAN (745)-sp|P55265-4|DSRAD_HUMAN (806)/sp|P55265|DSRAD_HUMAN (745)-sp|P55265-5|DSRAD_HUMAN (468)/sp|P55265-2|DSRAD_HUMAN (745)-sp|P55265|DSRAD_HUMAN (763)/sp|P55265-2|DSRAD_HUMAN (745)-sp|P55265-2|DSRAD_HUMAN (763)/sp|P55265-2|DSRAD_HUMAN (745)-sp|P55265-3|DSRAD_HUMAN (744)/sp|P55265-2|DSRAD_HUMAN (745)-sp|P55265-4|DSRAD_HUMAN (806)/sp|P55265-2|DSRAD_HUMAN (745)-sp|P55265-5|DSRAD_HUMAN (468)/sp|P55265-3|DSRAD_HUMAN (726)-sp|P55265|DSRAD_HUMAN (763)/sp|P55265-3|DSRAD_HUMAN (726)-sp|P55265-2|DSRAD_HUMAN (763)/sp|P55265-3|DSRAD_HUMAN (726)-sp|P55265-3|DSRAD_HUMAN (744)/sp|P55265-3|DSRAD_HUMAN (726)-sp|P55265-4|DSRAD_HUMAN (806)/sp|P55265-3|DSRAD_HUMAN (726)-sp|P55265-5|DSRAD_HUMAN (468)/sp|P55265-4|DSRAD_HUMAN (788)-sp|P55265|DSRAD_HUMAN (763)/sp|P55265-4|DSRAD_HUMAN (788)-sp|P55265-2|DSRAD_HUMAN (763)/sp|P55265-4|DSRAD_HUMAN (788)-sp|P55265-3|DSRAD_HUMAN (744)/sp|P55265-4|DSRAD_HUMAN (788)-sp|P55265-4|DSRAD_HUMAN (806)/sp|P55265-4|DSRAD_HUMAN (788)-sp|P55265-5|DSRAD_HUMAN (468)/sp|P55265-5|DSRAD_HUMAN (450)-sp|P55265|DSRAD_HUMAN (763)/sp|P55265-5|DSRAD_HUMAN (450)-sp|P55265-2|DSRAD_HUMAN (763)/sp|P55265-5|DSRAD_HUMAN (450)-sp|P55265-3|DSRAD_HUMAN (744)/sp|P55265-5|DSRAD_HUMAN (450)-sp|P55265-4|DSRAD_HUMAN (806)/sp|P55265-5|DSRAD_HUMAN (450)-sp|P55265-5|DSRAD_HUMAN (468)/	Intra-Protein	11	1	16	8	6.19902e-07	0.8532
25122	F4-2.96763.96763.7.0.dta	7	6201.95	YPIEHGIVTNWDDMEKIWHHTFYNELR(16)-HQGVMVGMGQKDSYVGDEAQSK(11)	Cross-Linked	BSP-en-acid	6201.9	Oxidation[M](14);Oxidation[M](38)	0.00089127	0.161897	0.053929	8.69557	sp|P63261|ACTG_HUMAN (84)-sp|P63261|ACTG_HUMAN (50)/sp|P63261|ACTG_HUMAN (84)-sp|P68133|ACTS_HUMAN (52)/sp|P63261|ACTG_HUMAN (84)-sp|P60709|ACTB_HUMAN (50)/sp|P63261|ACTG_HUMAN (84)-sp|P68032|ACTC_HUMAN (52)/sp|P63261|ACTG_HUMAN (84)-sp|P63267|ACTH_HUMAN (51)/sp|P63261|ACTG_HUMAN (84)-sp|P62736|ACTA_HUMAN (52)/sp|P60709|ACTB_HUMAN (84)-sp|P63261|ACTG_HUMAN (50)/sp|P60709|ACTB_HUMAN (84)-sp|P68133|ACTS_HUMAN (52)/sp|P60709|ACTB_HUMAN (84)-sp|P60709|ACTB_HUMAN (50)/sp|P60709|ACTB_HUMAN (84)-sp|P68032|ACTC_HUMAN (52)/sp|P60709|ACTB_HUMAN (84)-sp|P63267|ACTH_HUMAN (51)/sp|P60709|ACTB_HUMAN (84)-sp|P62736|ACTA_HUMAN (52)/	Intra-Protein	11	1	16	20	0.0104514	8.12499e-07
25123	F1-3.81308.81308.5.0.dta	5	4441.36	ATVVGPDSSKTLLCLSLTGPHK(10)-IKQYQAGQTVTCFLK(2)	Cross-Linked	BSP-en-acid	4441.36	Carbamidomethyl[C](14);Carbamidomethyl[C](37)	1	0.161919	0.000102	0.022966	sp|Q14690|RRP5_HUMAN (1214)-sp|Q14690|RRP5_HUMAN (1144)/	Intra-Protein	3	1	8.5	4.5	1	1
25124	F6-1.59621.59621.4.0.dta	4	2519.54	TLKIPAMTIAK(3)-IGIEIIKR(7)	Cross-Linked	BSP-en-acid	2519.54	Oxidation[M](7)	0.000191568	0.161936	0.008112	3.21964	sp|P10809|CH60_HUMAN (473)-sp|P10809|CH60_HUMAN (469)/	Intra-Protein	16	1	13	11	0.0203797	2.81775e-05
25125	F3-1.100188.100188.5.0.dta	5	3439.94	LDKAQIHDLVLVGGSTR(3)-STLEPVEKALR(8)	Cross-Linked	BSP-en-acid	3439.93	null	0.0203204	0.161964	0.014293	4.15503	sp|P0DMV9|HS71B_HUMAN (328)-sp|P0DMV9|HS71B_HUMAN (319)/sp|P0DMV9|HS71B_HUMAN (328)-sp|P17066|HSP76_HUMAN (321)/sp|P0DMV9|HS71B_HUMAN (328)-sp|P0DMV8|HS71A_HUMAN (319)/sp|P0DMV9|HS71B_HUMAN (328)-sp|P0DMV8-2|HS71A_HUMAN (264)/sp|P0DMV9|HS71B_HUMAN (328)-sp|P48741|HSP77_HUMAN (321)/sp|P0DMV8|HS71A_HUMAN (328)-sp|P0DMV9|HS71B_HUMAN (319)/sp|P0DMV8|HS71A_HUMAN (328)-sp|P17066|HSP76_HUMAN (321)/sp|P0DMV8|HS71A_HUMAN (328)-sp|P0DMV8|HS71A_HUMAN (319)/sp|P0DMV8|HS71A_HUMAN (328)-sp|P0DMV8-2|HS71A_HUMAN (264)/sp|P0DMV8|HS71A_HUMAN (328)-sp|P48741|HSP77_HUMAN (321)/sp|P0DMV8-2|HS71A_HUMAN (273)-sp|P0DMV9|HS71B_HUMAN (319)/sp|P0DMV8-2|HS71A_HUMAN (273)-sp|P17066|HSP76_HUMAN (321)/sp|P0DMV8-2|HS71A_HUMAN (273)-sp|P0DMV8|HS71A_HUMAN (319)/sp|P0DMV8-2|HS71A_HUMAN (273)-sp|P0DMV8-2|HS71A_HUMAN (264)/sp|P0DMV8-2|HS71A_HUMAN (273)-sp|P48741|HSP77_HUMAN (321)/	Intra-Protein	7	1	15.5	11.5	4.77043e-08	0.000951706
25126	F3-3.61721.61721.3.0.dta	3	2372.4	KASGPPVSELITK(1)-KPVGAAK(1)	Cross-Linked	BSP-en-acid	2372.39	null	0.00147505	0.161968	0.008113	3.41976	sp|P16403|H12_HUMAN (34)-sp|P16403|H12_HUMAN (130)/sp|P10412|H14_HUMAN (34)-sp|P16403|H12_HUMAN (130)/sp|P16402|H13_HUMAN (35)-sp|P16403|H12_HUMAN (130)/	Intra-Protein	9	1	14.5	5.5	2.12958e-05	0.000764567
25127	F3-1.89948.89948.4.0.dta	4	2716.48	GPSSVEDIKAK(9)-VEAKFINYVK(4)	Cross-Linked	BSP-en-acid	2716.49	null	0.297573	0.16197	-0.012335	-4.54078	sp|P06748|NPM_HUMAN (248)-sp|P06748|NPM_HUMAN (267)/sp|P06748|NPM_HUMAN (248)-sp|P06748-2|NPM_HUMAN (238)/sp|P06748-2|NPM_HUMAN (219)-sp|P06748|NPM_HUMAN (267)/sp|P06748-2|NPM_HUMAN (219)-sp|P06748-2|NPM_HUMAN (238)/sp|P06748-3|NPM_HUMAN (248)-sp|P06748|NPM_HUMAN (267)/sp|P06748-3|NPM_HUMAN (248)-sp|P06748-2|NPM_HUMAN (238)/	Intra-Protein	7	1	8.5	8.5	0.139777	3.16226e-06
25128	F5-3.90538.90538.4.0.dta	4	3730.97	VSFELFADKVPKTAENFR(12)-ALSTGEKGFGYK(7)	Cross-Linked	BSP-en-acid	3730.95	null	0.000510526	0.161974	0.026366	7.06684	sp|P62937|PPIA_HUMAN (31)-sp|P62937|PPIA_HUMAN (44)/	Intra-Protein	15	1	15	7	5.68295e-08	0.0357987
25129	F5-3.58707.58707.3.0.dta	3	2414.41	YQKSTELLIR(3)-KLPFQR(1)	Cross-Linked	BSP-en-acid	2414.39	null	0.000139116	0.161994	0.017776	7.36252	sp|Q71DI3|H32_HUMAN (57)-sp|Q71DI3|H32_HUMAN (65)/sp|Q71DI3|H32_HUMAN (57)-sp|Q6NXT2|H3C_HUMAN (64)/sp|Q71DI3|H32_HUMAN (57)-sp|P0DPK5|H3X_HUMAN (65)/sp|Q71DI3|H32_HUMAN (57)-sp|Q16695|H31T_HUMAN (65)/sp|Q71DI3|H32_HUMAN (57)-sp|P68431|H31_HUMAN (65)/sp|Q71DI3|H32_HUMAN (57)-sp|P84243|H33_HUMAN (65)/sp|Q71DI3|H32_HUMAN (57)-sp|P0DPK2|H3Y_HUMAN (65)/sp|Q6NXT2|H3C_HUMAN (56)-sp|Q71DI3|H32_HUMAN (65)/sp|Q6NXT2|H3C_HUMAN (56)-sp|Q6NXT2|H3C_HUMAN (64)/sp|Q6NXT2|H3C_HUMAN (56)-sp|P0DPK5|H3X_HUMAN (65)/sp|Q6NXT2|H3C_HUMAN (56)-sp|Q16695|H31T_HUMAN (65)/sp|Q6NXT2|H3C_HUMAN (56)-sp|P68431|H31_HUMAN (65)/sp|Q6NXT2|H3C_HUMAN (56)-sp|P84243|H33_HUMAN (65)/sp|Q6NXT2|H3C_HUMAN (56)-sp|P0DPK2|H3Y_HUMAN (65)/sp|Q16695|H31T_HUMAN (57)-sp|Q71DI3|H32_HUMAN (65)/sp|Q16695|H31T_HUMAN (57)-sp|Q6NXT2|H3C_HUMAN (64)/sp|Q16695|H31T_HUMAN (57)-sp|P0DPK5|H3X_HUMAN (65)/sp|Q16695|H31T_HUMAN (57)-sp|Q16695|H31T_HUMAN (65)/sp|Q16695|H31T_HUMAN (57)-sp|P68431|H31_HUMAN (65)/sp|Q16695|H31T_HUMAN (57)-sp|P84243|H33_HUMAN (65)/sp|Q16695|H31T_HUMAN (57)-sp|P0DPK2|H3Y_HUMAN (65)/sp|P68431|H31_HUMAN (57)-sp|Q71DI3|H32_HUMAN (65)/sp|P68431|H31_HUMAN (57)-sp|Q6NXT2|H3C_HUMAN (64)/sp|P68431|H31_HUMAN (57)-sp|P0DPK5|H3X_HUMAN (65)/sp|P68431|H31_HUMAN (57)-sp|Q16695|H31T_HUMAN (65)/sp|P68431|H31_HUMAN (57)-sp|P68431|H31_HUMAN (65)/sp|P68431|H31_HUMAN (57)-sp|P84243|H33_HUMAN (65)/sp|P68431|H31_HUMAN (57)-sp|P0DPK2|H3Y_HUMAN (65)/sp|P84243|H33_HUMAN (57)-sp|Q71DI3|H32_HUMAN (65)/sp|P84243|H33_HUMAN (57)-sp|Q6NXT2|H3C_HUMAN (64)/sp|P84243|H33_HUMAN (57)-sp|P0DPK5|H3X_HUMAN (65)/sp|P84243|H33_HUMAN (57)-sp|Q16695|H31T_HUMAN (65)/sp|P84243|H33_HUMAN (57)-sp|P68431|H31_HUMAN (65)/sp|P84243|H33_HUMAN (57)-sp|P84243|H33_HUMAN (65)/sp|P84243|H33_HUMAN (57)-sp|P0DPK2|H3Y_HUMAN (65)/	Intra-Protein	15	1	10.5	4.5	0.000701361	0.00098661
25130	F2-1.50684.50684.4.0.dta	4	2443.41	IISKIENHEGVR(4)-KVLGEK(1)	Cross-Linked	BSP-en-acid	2443.4	null	0.602	0.162004	0.007819	3.20004	sp|P14618|KPYM_HUMAN (270)-sp|P09466|PAEP_HUMAN (88)/sp|P14618|KPYM_HUMAN (270)-sp|P09466-2|PAEP_HUMAN (66)/sp|P14618|KPYM_HUMAN (270)-sp|P14618|KPYM_HUMAN (256)/sp|P14618|KPYM_HUMAN (270)-sp|P14618-2|KPYM_HUMAN (256)/sp|P14618|KPYM_HUMAN (270)-sp|P14618-3|KPYM_HUMAN (241)/sp|P14618|KPYM_HUMAN (270)-sp|Q15431|SYCP1_HUMAN (438)/sp|P14618-2|KPYM_HUMAN (270)-sp|P09466|PAEP_HUMAN (88)/sp|P14618-2|KPYM_HUMAN (270)-sp|P09466-2|PAEP_HUMAN (66)/sp|P14618-2|KPYM_HUMAN (270)-sp|P14618|KPYM_HUMAN (256)/sp|P14618-2|KPYM_HUMAN (270)-sp|P14618-2|KPYM_HUMAN (256)/sp|P14618-2|KPYM_HUMAN (270)-sp|P14618-3|KPYM_HUMAN (241)/sp|P14618-2|KPYM_HUMAN (270)-sp|Q15431|SYCP1_HUMAN (438)/sp|P14618-3|KPYM_HUMAN (255)-sp|P09466|PAEP_HUMAN (88)/sp|P14618-3|KPYM_HUMAN (255)-sp|P09466-2|PAEP_HUMAN (66)/sp|P14618-3|KPYM_HUMAN (255)-sp|P14618|KPYM_HUMAN (256)/sp|P14618-3|KPYM_HUMAN (255)-sp|P14618-2|KPYM_HUMAN (256)/sp|P14618-3|KPYM_HUMAN (255)-sp|P14618-3|KPYM_HUMAN (241)/sp|P14618-3|KPYM_HUMAN (255)-sp|Q15431|SYCP1_HUMAN (438)/	Intra-Protein	4	1	13	4	1.1022e-07	0.378583
25131	F1-2.51733.51733.4.0.dta	4	3104.48	MVDPEKPQLGMIDR(6)-STCKGCMEK(4)	Cross-Linked	BSP-en-acid	3104.47	Carbamidomethyl[C](20);Carbamidomethyl[C](23)	0.00141507	0.16201	0.0135	4.34857	sp|P09874|PARP1_HUMAN (148)-sp|P09874|PARP1_HUMAN (126)/	Intra-Protein	2	1	12	8	1.66605e-06	0.000521154
25132	F4-3.10304.10304.5.0.dta	5	3218.7	SNQNGKDSKPSSTPR(6)-SAPGGGSKVPQKK(8)	Cross-Linked	BSP-en-acid	3218.69	null	1	0.162038	0.015757	4.89547	sp|P06748|NPM_HUMAN (212)-sp|P06748|NPM_HUMAN (150)/sp|P06748|NPM_HUMAN (212)-sp|P06748-2|NPM_HUMAN (150)/sp|P06748|NPM_HUMAN (212)-sp|P06748-3|NPM_HUMAN (150)/sp|P06748-3|NPM_HUMAN (212)-sp|P06748|NPM_HUMAN (150)/sp|P06748-3|NPM_HUMAN (212)-sp|P06748-2|NPM_HUMAN (150)/sp|P06748-3|NPM_HUMAN (212)-sp|P06748-3|NPM_HUMAN (150)/	Intra-Protein	12	1	10	5	0.0230324	1
25133	F6-3.51927.51927.4.0.dta	4	3022.76	TKTPGPGAQSALR(2)-ELGITALHIKLR(10)	Cross-Linked	BSP-en-acid	3022.75	null	1	0.162045	0.011809	3.90671	sp|P62263|RS14_HUMAN (106)-sp|P62263|RS14_HUMAN (96)/	Intra-Protein	18	1	13	7	7.73921e-05	1
25134	F1-1.11789.11789.3.0.dta	3	2012.24	APKPKAAKPK(5)-SPAKAK(4)	Cross-Linked	BSP-en-acid	2012.24	null	0.0589242	0.162053	0.004565	2.26862	sp|P16402|H13_HUMAN (199)-sp|P10412|H14_HUMAN (190)/sp|P16402|H13_HUMAN (199)-sp|Q02539|H11_HUMAN (186)/sp|P16402|H13_HUMAN (199)-sp|P16402|H13_HUMAN (192)/	Intra-Protein	1	1	11.5	5.5	0.0039159	0.00190935
25135	F5-2.80528.80528.5.1.dta	5	4803.44	YQVSWSLDHKSAHAGTYEVR(10)-VQNMALYADVGGKQFPVTR(13)	Cross-Linked	BSP-en-acid	4803.41	null	1	0.16206	0.033631	7.00148	sp|P51571|SSRD_HUMAN (95)-sp|P51571|SSRD_HUMAN (73)/	Intra-Protein	14	1	10.5	9.5	1	0.169837
25136	F6-2.47682.47682.4.1.dta	4	2359.39	KILAAIIMK(1)-VSIYDSKR(7)	Cross-Linked	BSP-en-acid	2359.38	Oxidation[M](8)	1	0.162061	0.013428	5.69133	sp|P55265|DSRAD_HUMAN (867)-sp|P55265|DSRAD_HUMAN (1115)/sp|P55265|DSRAD_HUMAN (867)-sp|P55265-2|DSRAD_HUMAN (1089)/sp|P55265|DSRAD_HUMAN (867)-sp|P55265-3|DSRAD_HUMAN (1070)/sp|P55265|DSRAD_HUMAN (867)-sp|P55265-4|DSRAD_HUMAN (1158)/sp|P55265|DSRAD_HUMAN (867)-sp|P55265-5|DSRAD_HUMAN (820)/sp|P55265-2|DSRAD_HUMAN (841)-sp|P55265|DSRAD_HUMAN (1115)/sp|P55265-2|DSRAD_HUMAN (841)-sp|P55265-2|DSRAD_HUMAN (1089)/sp|P55265-2|DSRAD_HUMAN (841)-sp|P55265-3|DSRAD_HUMAN (1070)/sp|P55265-2|DSRAD_HUMAN (841)-sp|P55265-4|DSRAD_HUMAN (1158)/sp|P55265-2|DSRAD_HUMAN (841)-sp|P55265-5|DSRAD_HUMAN (820)/sp|P55265-3|DSRAD_HUMAN (822)-sp|P55265|DSRAD_HUMAN (1115)/sp|P55265-3|DSRAD_HUMAN (822)-sp|P55265-2|DSRAD_HUMAN (1089)/sp|P55265-3|DSRAD_HUMAN (822)-sp|P55265-3|DSRAD_HUMAN (1070)/sp|P55265-3|DSRAD_HUMAN (822)-sp|P55265-4|DSRAD_HUMAN (1158)/sp|P55265-3|DSRAD_HUMAN (822)-sp|P55265-5|DSRAD_HUMAN (820)/sp|P55265-4|DSRAD_HUMAN (910)-sp|P55265|DSRAD_HUMAN (1115)/sp|P55265-4|DSRAD_HUMAN (910)-sp|P55265-2|DSRAD_HUMAN (1089)/sp|P55265-4|DSRAD_HUMAN (910)-sp|P55265-3|DSRAD_HUMAN (1070)/sp|P55265-4|DSRAD_HUMAN (910)-sp|P55265-4|DSRAD_HUMAN (1158)/sp|P55265-4|DSRAD_HUMAN (910)-sp|P55265-5|DSRAD_HUMAN (820)/sp|P55265-5|DSRAD_HUMAN (572)-sp|P55265|DSRAD_HUMAN (1115)/sp|P55265-5|DSRAD_HUMAN (572)-sp|P55265-2|DSRAD_HUMAN (1089)/sp|P55265-5|DSRAD_HUMAN (572)-sp|P55265-3|DSRAD_HUMAN (1070)/sp|P55265-5|DSRAD_HUMAN (572)-sp|P55265-4|DSRAD_HUMAN (1158)/sp|P55265-5|DSRAD_HUMAN (572)-sp|P55265-5|DSRAD_HUMAN (820)/	Intra-Protein	17	1	16	8	7.62751e-07	1
25137	F6-3.24806.24806.3.0.dta	3	2493.45	RVTIMPKDIQLAR(7)-KSTGGK(1)	Cross-Linked	BSP-en-acid	2493.43	null	0.0445111	0.162068	0.017987	7.21375	sp|Q71DI3|H32_HUMAN (123)-sp|Q71DI3|H32_HUMAN (10)/sp|Q71DI3|H32_HUMAN (123)-sp|Q6NXT2|H3C_HUMAN (10)/sp|Q71DI3|H32_HUMAN (123)-sp|Q16695|H31T_HUMAN (10)/sp|Q71DI3|H32_HUMAN (123)-sp|P68431|H31_HUMAN (10)/sp|Q71DI3|H32_HUMAN (123)-sp|P84243|H33_HUMAN (10)/sp|Q6NXT2|H3C_HUMAN (122)-sp|Q71DI3|H32_HUMAN (10)/sp|Q6NXT2|H3C_HUMAN (122)-sp|Q6NXT2|H3C_HUMAN (10)/sp|Q6NXT2|H3C_HUMAN (122)-sp|Q16695|H31T_HUMAN (10)/sp|Q6NXT2|H3C_HUMAN (122)-sp|P68431|H31_HUMAN (10)/sp|Q6NXT2|H3C_HUMAN (122)-sp|P84243|H33_HUMAN (10)/sp|Q16695|H31T_HUMAN (123)-sp|Q71DI3|H32_HUMAN (10)/sp|Q16695|H31T_HUMAN (123)-sp|Q6NXT2|H3C_HUMAN (10)/sp|Q16695|H31T_HUMAN (123)-sp|Q16695|H31T_HUMAN (10)/sp|Q16695|H31T_HUMAN (123)-sp|P68431|H31_HUMAN (10)/sp|Q16695|H31T_HUMAN (123)-sp|P84243|H33_HUMAN (10)/sp|P68431|H31_HUMAN (123)-sp|Q71DI3|H32_HUMAN (10)/sp|P68431|H31_HUMAN (123)-sp|Q6NXT2|H3C_HUMAN (10)/sp|P68431|H31_HUMAN (123)-sp|Q16695|H31T_HUMAN (10)/sp|P68431|H31_HUMAN (123)-sp|P68431|H31_HUMAN (10)/sp|P68431|H31_HUMAN (123)-sp|P84243|H33_HUMAN (10)/sp|P84243|H33_HUMAN (123)-sp|Q71DI3|H32_HUMAN (10)/sp|P84243|H33_HUMAN (123)-sp|Q6NXT2|H3C_HUMAN (10)/sp|P84243|H33_HUMAN (123)-sp|Q16695|H31T_HUMAN (10)/sp|P84243|H33_HUMAN (123)-sp|P68431|H31_HUMAN (10)/sp|P84243|H33_HUMAN (123)-sp|P84243|H33_HUMAN (10)/	Intra-Protein	18	1	10	7	0.19636	0.0148224
25138	F2-2.59732.59732.3.0.dta	3	2496.4	ISKGANPVEIR(3)-EGFEKISK(5)	Cross-Linked	BSP-en-acid	2496.38	null	0.014085	0.162106	0.016351	6.54988	sp|P10809|CH60_HUMAN (133)-sp|P10809|CH60_HUMAN (130)/sp|P10809|CH60_HUMAN (133)-sp|P10809-2|CH60_HUMAN (130)/sp|P10809-2|CH60_HUMAN (133)-sp|P10809|CH60_HUMAN (130)/sp|P10809-2|CH60_HUMAN (133)-sp|P10809-2|CH60_HUMAN (130)/	Intra-Protein	5	1	16	8	8.99115e-05	0.156068
25139	F4-3.34576.34576.5.0.dta	5	2359.36	RYQKSTELLIR(4)-KSTGGK(1)	Cross-Linked	BSP-en-acid	2359.34	null	0.00322031	0.162129	0.01404	5.9508	sp|Q71DI3|H32_HUMAN (57)-sp|Q71DI3|H32_HUMAN (10)/sp|Q71DI3|H32_HUMAN (57)-sp|Q6NXT2|H3C_HUMAN (10)/sp|Q71DI3|H32_HUMAN (57)-sp|Q16695|H31T_HUMAN (10)/sp|Q71DI3|H32_HUMAN (57)-sp|P68431|H31_HUMAN (10)/sp|Q71DI3|H32_HUMAN (57)-sp|P84243|H33_HUMAN (10)/sp|Q6NXT2|H3C_HUMAN (56)-sp|Q71DI3|H32_HUMAN (10)/sp|Q6NXT2|H3C_HUMAN (56)-sp|Q6NXT2|H3C_HUMAN (10)/sp|Q6NXT2|H3C_HUMAN (56)-sp|Q16695|H31T_HUMAN (10)/sp|Q6NXT2|H3C_HUMAN (56)-sp|P68431|H31_HUMAN (10)/sp|Q6NXT2|H3C_HUMAN (56)-sp|P84243|H33_HUMAN (10)/sp|Q16695|H31T_HUMAN (57)-sp|Q71DI3|H32_HUMAN (10)/sp|Q16695|H31T_HUMAN (57)-sp|Q6NXT2|H3C_HUMAN (10)/sp|Q16695|H31T_HUMAN (57)-sp|Q16695|H31T_HUMAN (10)/sp|Q16695|H31T_HUMAN (57)-sp|P68431|H31_HUMAN (10)/sp|Q16695|H31T_HUMAN (57)-sp|P84243|H33_HUMAN (10)/sp|P68431|H31_HUMAN (57)-sp|Q71DI3|H32_HUMAN (10)/sp|P68431|H31_HUMAN (57)-sp|Q6NXT2|H3C_HUMAN (10)/sp|P68431|H31_HUMAN (57)-sp|Q16695|H31T_HUMAN (10)/sp|P68431|H31_HUMAN (57)-sp|P68431|H31_HUMAN (10)/sp|P68431|H31_HUMAN (57)-sp|P84243|H33_HUMAN (10)/sp|P84243|H33_HUMAN (57)-sp|Q71DI3|H32_HUMAN (10)/sp|P84243|H33_HUMAN (57)-sp|Q6NXT2|H3C_HUMAN (10)/sp|P84243|H33_HUMAN (57)-sp|Q16695|H31T_HUMAN (10)/sp|P84243|H33_HUMAN (57)-sp|P68431|H31_HUMAN (10)/sp|P84243|H33_HUMAN (57)-sp|P84243|H33_HUMAN (10)/	Intra-Protein	12	1	16	10	0.000206276	0.00679708
25140	F6-2.38142.38142.5.0.dta	5	2657.57	TLRPALVGVVKEA(11)-VGYKLHGR(4)	Cross-Linked	BSP-en-acid	2657.56	null	0.173119	0.162131	0.012918	4.86085	sp|Q9HAV7|GRPE1_HUMAN (215)-sp|Q9HAV7|GRPE1_HUMAN (200)/	Intra-Protein	17	1	17	7	1.17302e-07	0.0118516
25141	F3-2.49741.49741.4.2.dta	4	2578.43	NKITITNDQNR(2)-NTVVPTKK(7)	Cross-Linked	BSP-en-acid	2578.43	null	0.457529	0.162143	-0.002116	-0.820654	sp|P11021|BIP_HUMAN (523)-sp|P11021|BIP_HUMAN (446)/	Intra-Protein	8	1	10	9	1.85551e-08	0.324066
25142	F6-3.40029.40029.5.0.dta	5	2919.7	IKDHIQNGKLDLTK(9)-VKGMVFLK(2)	Cross-Linked	BSP-en-acid	2919.68	null	0.00914737	0.162143	0.01999	6.84663	sp|Q9NR30|DDX21_HUMAN (327)-sp|Q9NR30|DDX21_HUMAN (670)/sp|Q9NR30|DDX21_HUMAN (327)-sp|Q9NR30-2|DDX21_HUMAN (602)/sp|Q9NR30-2|DDX21_HUMAN (259)-sp|Q9NR30|DDX21_HUMAN (670)/sp|Q9NR30-2|DDX21_HUMAN (259)-sp|Q9NR30-2|DDX21_HUMAN (602)/	Intra-Protein	18	1	10.5	5.5	0.0399407	0.01305
25143	F3-3.68712.68712.2.1.dta	2	1417.83	PGPPR(1)-TAVTK(1)	Cross-Linked	BSP-en-acid	1417.82	null	1	0.162147	0.016997	11.9882	sp|Q8WZ42|TITIN_HUMAN (18237)-sp|Q8WZ42|TITIN_HUMAN (474)/sp|Q8WZ42|TITIN_HUMAN (18237)-sp|Q8WZ42-2|TITIN_HUMAN (474)/sp|Q8WZ42|TITIN_HUMAN (18237)-sp|Q8WZ42-3|TITIN_HUMAN (474)/sp|Q8WZ42|TITIN_HUMAN (18237)-sp|Q8WZ42-4|TITIN_HUMAN (474)/sp|Q8WZ42|TITIN_HUMAN (18237)-sp|Q8WZ42-5|TITIN_HUMAN (474)/sp|Q8WZ42|TITIN_HUMAN (18237)-sp|Q8WZ42-6|TITIN_HUMAN (474)/sp|Q8WZ42|TITIN_HUMAN (18237)-sp|Q8WZ42-7|TITIN_HUMAN (474)/sp|Q8WZ42|TITIN_HUMAN (18237)-sp|Q8WZ42-8|TITIN_HUMAN (474)/sp|Q8WZ42|TITIN_HUMAN (18237)-sp|Q8WZ42-9|TITIN_HUMAN (474)/sp|Q8WZ42|TITIN_HUMAN (18237)-sp|Q8WZ42-10|TITIN_HUMAN (474)/sp|Q8WZ42|TITIN_HUMAN (18237)-sp|Q8WZ42-11|TITIN_HUMAN (474)/sp|Q8WZ42|TITIN_HUMAN (18237)-sp|Q8WZ42-12|TITIN_HUMAN (474)/sp|Q8WZ42|TITIN_HUMAN (18237)-sp|Q8WZ42-13|TITIN_HUMAN (474)/sp|Q8WZ42-2|TITIN_HUMAN (18145)-sp|Q8WZ42|TITIN_HUMAN (474)/sp|Q8WZ42-2|TITIN_HUMAN (18145)-sp|Q8WZ42-2|TITIN_HUMAN (474)/sp|Q8WZ42-2|TITIN_HUMAN (18145)-sp|Q8WZ42-3|TITIN_HUMAN (474)/sp|Q8WZ42-2|TITIN_HUMAN (18145)-sp|Q8WZ42-4|TITIN_HUMAN (474)/sp|Q8WZ42-2|TITIN_HUMAN (18145)-sp|Q8WZ42-5|TITIN_HUMAN (474)/sp|Q8WZ42-2|TITIN_HUMAN (18145)-sp|Q8WZ42-6|TITIN_HUMAN (474)/sp|Q8WZ42-2|TITIN_HUMAN (18145)-sp|Q8WZ42-7|TITIN_HUMAN (474)/sp|Q8WZ42-2|TITIN_HUMAN (18145)-sp|Q8WZ42-8|TITIN_HUMAN (474)/sp|Q8WZ42-2|TITIN_HUMAN (18145)-sp|Q8WZ42-9|TITIN_HUMAN (474)/sp|Q8WZ42-2|TITIN_HUMAN (18145)-sp|Q8WZ42-10|TITIN_HUMAN (474)/sp|Q8WZ42-2|TITIN_HUMAN (18145)-sp|Q8WZ42-11|TITIN_HUMAN (474)/sp|Q8WZ42-2|TITIN_HUMAN (18145)-sp|Q8WZ42-12|TITIN_HUMAN (474)/sp|Q8WZ42-2|TITIN_HUMAN (18145)-sp|Q8WZ42-13|TITIN_HUMAN (474)/sp|Q8WZ42-3|TITIN_HUMAN (10813)-sp|Q8WZ42|TITIN_HUMAN (474)/sp|Q8WZ42-3|TITIN_HUMAN (10813)-sp|Q8WZ42-2|TITIN_HUMAN (474)/sp|Q8WZ42-3|TITIN_HUMAN (10813)-sp|Q8WZ42-3|TITIN_HUMAN (474)/sp|Q8WZ42-3|TITIN_HUMAN (10813)-sp|Q8WZ42-4|TITIN_HUMAN (474)/sp|Q8WZ42-3|TITIN_HUMAN (10813)-sp|Q8WZ42-5|TITIN_HUMAN (474)/sp|Q8WZ42-3|TITIN_HUMAN (10813)-sp|Q8WZ42-6|TITIN_HUMAN (474)/sp|Q8WZ42-3|TITIN_HUMAN (10813)-sp|Q8WZ42-7|TITIN_HUMAN (474)/sp|Q8WZ42-3|TITIN_HUMAN (10813)-sp|Q8WZ42-8|TITIN_HUMAN (474)/sp|Q8WZ42-3|TITIN_HUMAN (10813)-sp|Q8WZ42-9|TITIN_HUMAN (474)/sp|Q8WZ42-3|TITIN_HUMAN (10813)-sp|Q8WZ42-10|TITIN_HUMAN (474)/sp|Q8WZ42-3|TITIN_HUMAN (10813)-sp|Q8WZ42-11|TITIN_HUMAN (474)/sp|Q8WZ42-3|TITIN_HUMAN (10813)-sp|Q8WZ42-12|TITIN_HUMAN (474)/sp|Q8WZ42-3|TITIN_HUMAN (10813)-sp|Q8WZ42-13|TITIN_HUMAN (474)/sp|Q8WZ42-4|TITIN_HUMAN (17332)-sp|Q8WZ42|TITIN_HUMAN (474)/sp|Q8WZ42-4|TITIN_HUMAN (17332)-sp|Q8WZ42-2|TITIN_HUMAN (474)/sp|Q8WZ42-4|TITIN_HUMAN (17332)-sp|Q8WZ42-3|TITIN_HUMAN (474)/sp|Q8WZ42-4|TITIN_HUMAN (17332)-sp|Q8WZ42-4|TITIN_HUMAN (474)/sp|Q8WZ42-4|TITIN_HUMAN (17332)-sp|Q8WZ42-5|TITIN_HUMAN (474)/sp|Q8WZ42-4|TITIN_HUMAN (17332)-sp|Q8WZ42-6|TITIN_HUMAN (474)/sp|Q8WZ42-4|TITIN_HUMAN (17332)-sp|Q8WZ42-7|TITIN_HUMAN (474)/sp|Q8WZ42-4|TITIN_HUMAN (17332)-sp|Q8WZ42-8|TITIN_HUMAN (474)/sp|Q8WZ42-4|TITIN_HUMAN (17332)-sp|Q8WZ42-9|TITIN_HUMAN (474)/sp|Q8WZ42-4|TITIN_HUMAN (17332)-sp|Q8WZ42-10|TITIN_HUMAN (474)/sp|Q8WZ42-4|TITIN_HUMAN (17332)-sp|Q8WZ42-11|TITIN_HUMAN (474)/sp|Q8WZ42-4|TITIN_HUMAN (17332)-sp|Q8WZ42-12|TITIN_HUMAN (474)/sp|Q8WZ42-4|TITIN_HUMAN (17332)-sp|Q8WZ42-13|TITIN_HUMAN (474)/sp|Q8WZ42-5|TITIN_HUMAN (16787)-sp|Q8WZ42|TITIN_HUMAN (474)/sp|Q8WZ42-5|TITIN_HUMAN (16787)-sp|Q8WZ42-2|TITIN_HUMAN (474)/sp|Q8WZ42-5|TITIN_HUMAN (16787)-sp|Q8WZ42-3|TITIN_HUMAN (474)/sp|Q8WZ42-5|TITIN_HUMAN (16787)-sp|Q8WZ42-4|TITIN_HUMAN (474)/sp|Q8WZ42-5|TITIN_HUMAN (16787)-sp|Q8WZ42-5|TITIN_HUMAN (474)/sp|Q8WZ42-5|TITIN_HUMAN (16787)-sp|Q8WZ42-6|TITIN_HUMAN (474)/sp|Q8WZ42-5|TITIN_HUMAN (16787)-sp|Q8WZ42-7|TITIN_HUMAN (474)/sp|Q8WZ42-5|TITIN_HUMAN (16787)-sp|Q8WZ42-8|TITIN_HUMAN (474)/sp|Q8WZ42-5|TITIN_HUMAN (16787)-sp|Q8WZ42-9|TITIN_HUMAN (474)/sp|Q8WZ42-5|TITIN_HUMAN (16787)-sp|Q8WZ42-10|TITIN_HUMAN (474)/sp|Q8WZ42-5|TITIN_HUMAN (16787)-sp|Q8WZ42-11|TITIN_HUMAN (474)/sp|Q8WZ42-5|TITIN_HUMAN (16787)-sp|Q8WZ42-12|TITIN_HUMAN (474)/sp|Q8WZ42-5|TITIN_HUMAN (16787)-sp|Q8WZ42-13|TITIN_HUMAN (474)/sp|Q8WZ42-7|TITIN_HUMAN (17502)-sp|Q8WZ42-7|TITIN_HUMAN (474)/sp|Q8WZ42-8|TITIN_HUMAN (18362)-sp|Q8WZ42-8|TITIN_HUMAN (474)/sp|Q8WZ42-9|TITIN_HUMAN (11005)-sp|Q8WZ42-9|TITIN_HUMAN (474)/sp|Q8WZ42-10|TITIN_HUMAN (10938)-sp|Q8WZ42-10|TITIN_HUMAN (474)/sp|Q8WZ42-11|TITIN_HUMAN (17310)-sp|Q8WZ42-11|TITIN_HUMAN (474)/sp|Q8WZ42-12|TITIN_HUMAN (19878)-sp|Q8WZ42-12|TITIN_HUMAN (474)/sp|Q8WZ42-13|TITIN_HUMAN (18371)-sp|Q8WZ42-13|TITIN_HUMAN (474)/	Intra-Protein	9	1	2	4	1	0.0456152
25144	F3-3.100156.100156.5.0.dta	5	3226.74	GFGFVTFDDHDPVDKIVLQK(15)-KALSR(1)	Cross-Linked	BSP-en-acid	3226.73	null	0.00120625	0.162152	0.016594	5.14267	sp|P22626|ROA2_HUMAN (168)-sp|P11678|PERE_HUMAN (664)/sp|P22626|ROA2_HUMAN (168)-sp|P22626|ROA2_HUMAN (186)/sp|P22626|ROA2_HUMAN (168)-sp|P22626-2|ROA2_HUMAN (174)/sp|P22626|ROA2_HUMAN (168)-sp|O60667|FAIM3_HUMAN (280)/sp|P22626|ROA2_HUMAN (168)-sp|O60667-2|FAIM3_HUMAN (168)/sp|P22626|ROA2_HUMAN (168)-sp|P61599|NAA20_HUMAN (154)/sp|P22626-2|ROA2_HUMAN (156)-sp|P11678|PERE_HUMAN (664)/sp|P22626-2|ROA2_HUMAN (156)-sp|P22626|ROA2_HUMAN (186)/sp|P22626-2|ROA2_HUMAN (156)-sp|P22626-2|ROA2_HUMAN (174)/sp|P22626-2|ROA2_HUMAN (156)-sp|O60667|FAIM3_HUMAN (280)/sp|P22626-2|ROA2_HUMAN (156)-sp|O60667-2|FAIM3_HUMAN (168)/sp|P22626-2|ROA2_HUMAN (156)-sp|P61599|NAA20_HUMAN (154)/	Intra-Protein	9	1	24	7	2.93787e-06	5.82104e-05
25145	F1-3.38511.38511.4.1.dta	4	3721.98	KLFVGGIKEDTEEHHLR(1)-EESGKPGAHVTVK(5)	Cross-Linked	BSP-en-acid	3721.97	null	1	0.162162	0.017949	4.82245	sp|P22626|ROA2_HUMAN (113)-sp|P22626|ROA2_HUMAN (104)/sp|P22626|ROA2_HUMAN (113)-sp|P22626-2|ROA2_HUMAN (92)/sp|P22626-2|ROA2_HUMAN (101)-sp|P22626|ROA2_HUMAN (104)/sp|P22626-2|ROA2_HUMAN (101)-sp|P22626-2|ROA2_HUMAN (92)/	Intra-Protein	3	1	13.5	8.5	0.00919557	1
25146	F5-1.55103.55103.3.0.dta	3	2217.38	GIIDPTKVVR(7)-KGVITVK(1)	Cross-Linked	BSP-en-acid	2217.37	null	0.000786929	0.162163	0.011857	5.34733	sp|P10809|CH60_HUMAN (523)-sp|P10809|CH60_HUMAN (196)/	Intra-Protein	13	1	9	4	2.40644e-05	0.000405317
25147	F3-3.17611.17611.4.0.dta	4	2062.21	KPAAATVTK(1)-AAGGATPKK(8)	Cross-Linked	BSP-en-acid	2062.2	null	1	0.162166	0.009852	4.77742	sp|P16403|H12_HUMAN (160)-sp|P16403|H12_HUMAN (148)/	Intra-Protein	9	1	10.5	10.5	3.75491e-10	1
25148	F6-2.45760.45760.5.0.dta	5	2768.52	ESYSIYVYKVLK(9)-LAHYNKR(6)	Cross-Linked	BSP-en-acid	2768.51	null	0.0122182	0.16217	0.010869	3.92593	sp|P23527|H2B1O_HUMAN (44)-sp|Q99877|H2B1N_HUMAN (86)/sp|P23527|H2B1O_HUMAN (44)-sp|P23527|H2B1O_HUMAN (86)/sp|P23527|H2B1O_HUMAN (44)-sp|P62807|H2B1C_HUMAN (86)/sp|P23527|H2B1O_HUMAN (44)-sp|P58876|H2B1D_HUMAN (86)/sp|P23527|H2B1O_HUMAN (44)-sp|Q5QNW6|H2B2F_HUMAN (86)/sp|P23527|H2B1O_HUMAN (44)-sp|Q5QNW6-2|H2B2F_HUMAN (86)/sp|P23527|H2B1O_HUMAN (44)-sp|P06899|H2B1J_HUMAN (86)/sp|P23527|H2B1O_HUMAN (44)-sp|O60814|H2B1K_HUMAN (86)/sp|P23527|H2B1O_HUMAN (44)-sp|Q16778|H2B2E_HUMAN (86)/sp|P23527|H2B1O_HUMAN (44)-sp|Q93079|H2B1H_HUMAN (86)/sp|P23527|H2B1O_HUMAN (44)-sp|Q8N257|H2B3B_HUMAN (86)/sp|P23527|H2B1O_HUMAN (44)-sp|P33778|H2B1B_HUMAN (86)/sp|P23527|H2B1O_HUMAN (44)-sp|Q6DN03|H2B2C_HUMAN (86)/sp|P23527|H2B1O_HUMAN (44)-sp|Q6DRA6|H2B2D_HUMAN (86)/sp|P23527|H2B1O_HUMAN (44)-sp|Q99880|H2B1L_HUMAN (86)/sp|P23527|H2B1O_HUMAN (44)-sp|Q99879|H2B1M_HUMAN (86)/sp|P06899|H2B1J_HUMAN (44)-sp|Q99877|H2B1N_HUMAN (86)/sp|P06899|H2B1J_HUMAN (44)-sp|P23527|H2B1O_HUMAN (86)/sp|P06899|H2B1J_HUMAN (44)-sp|P62807|H2B1C_HUMAN (86)/sp|P06899|H2B1J_HUMAN (44)-sp|P58876|H2B1D_HUMAN (86)/sp|P06899|H2B1J_HUMAN (44)-sp|Q5QNW6|H2B2F_HUMAN (86)/sp|P06899|H2B1J_HUMAN (44)-sp|Q5QNW6-2|H2B2F_HUMAN (86)/sp|P06899|H2B1J_HUMAN (44)-sp|P06899|H2B1J_HUMAN (86)/sp|P06899|H2B1J_HUMAN (44)-sp|O60814|H2B1K_HUMAN (86)/sp|P06899|H2B1J_HUMAN (44)-sp|Q16778|H2B2E_HUMAN (86)/sp|P06899|H2B1J_HUMAN (44)-sp|Q93079|H2B1H_HUMAN (86)/sp|P06899|H2B1J_HUMAN (44)-sp|Q8N257|H2B3B_HUMAN (86)/sp|P06899|H2B1J_HUMAN (44)-sp|P33778|H2B1B_HUMAN (86)/sp|P06899|H2B1J_HUMAN (44)-sp|Q6DN03|H2B2C_HUMAN (86)/sp|P06899|H2B1J_HUMAN (44)-sp|Q6DRA6|H2B2D_HUMAN (86)/sp|P06899|H2B1J_HUMAN (44)-sp|Q99880|H2B1L_HUMAN (86)/sp|P06899|H2B1J_HUMAN (44)-sp|Q99879|H2B1M_HUMAN (86)/sp|Q16778|H2B2E_HUMAN (44)-sp|Q99877|H2B1N_HUMAN (86)/sp|Q16778|H2B2E_HUMAN (44)-sp|P23527|H2B1O_HUMAN (86)/sp|Q16778|H2B2E_HUMAN (44)-sp|P62807|H2B1C_HUMAN (86)/sp|Q16778|H2B2E_HUMAN (44)-sp|P58876|H2B1D_HUMAN (86)/sp|Q16778|H2B2E_HUMAN (44)-sp|Q5QNW6|H2B2F_HUMAN (86)/sp|Q16778|H2B2E_HUMAN (44)-sp|Q5QNW6-2|H2B2F_HUMAN (86)/sp|Q16778|H2B2E_HUMAN (44)-sp|P06899|H2B1J_HUMAN (86)/sp|Q16778|H2B2E_HUMAN (44)-sp|O60814|H2B1K_HUMAN (86)/sp|Q16778|H2B2E_HUMAN (44)-sp|Q16778|H2B2E_HUMAN (86)/sp|Q16778|H2B2E_HUMAN (44)-sp|Q93079|H2B1H_HUMAN (86)/sp|Q16778|H2B2E_HUMAN (44)-sp|Q8N257|H2B3B_HUMAN (86)/sp|Q16778|H2B2E_HUMAN (44)-sp|P33778|H2B1B_HUMAN (86)/sp|Q16778|H2B2E_HUMAN (44)-sp|Q6DN03|H2B2C_HUMAN (86)/sp|Q16778|H2B2E_HUMAN (44)-sp|Q6DRA6|H2B2D_HUMAN (86)/sp|Q16778|H2B2E_HUMAN (44)-sp|Q99880|H2B1L_HUMAN (86)/sp|Q16778|H2B2E_HUMAN (44)-sp|Q99879|H2B1M_HUMAN (86)/sp|Q8N257|H2B3B_HUMAN (44)-sp|Q99877|H2B1N_HUMAN (86)/sp|Q8N257|H2B3B_HUMAN (44)-sp|P23527|H2B1O_HUMAN (86)/sp|Q8N257|H2B3B_HUMAN (44)-sp|P62807|H2B1C_HUMAN (86)/sp|Q8N257|H2B3B_HUMAN (44)-sp|P58876|H2B1D_HUMAN (86)/sp|Q8N257|H2B3B_HUMAN (44)-sp|Q5QNW6|H2B2F_HUMAN (86)/sp|Q8N257|H2B3B_HUMAN (44)-sp|Q5QNW6-2|H2B2F_HUMAN (86)/sp|Q8N257|H2B3B_HUMAN (44)-sp|P06899|H2B1J_HUMAN (86)/sp|Q8N257|H2B3B_HUMAN (44)-sp|O60814|H2B1K_HUMAN (86)/sp|Q8N257|H2B3B_HUMAN (44)-sp|Q16778|H2B2E_HUMAN (86)/sp|Q8N257|H2B3B_HUMAN (44)-sp|Q93079|H2B1H_HUMAN (86)/sp|Q8N257|H2B3B_HUMAN (44)-sp|Q8N257|H2B3B_HUMAN (86)/sp|Q8N257|H2B3B_HUMAN (44)-sp|P33778|H2B1B_HUMAN (86)/sp|Q8N257|H2B3B_HUMAN (44)-sp|Q6DN03|H2B2C_HUMAN (86)/sp|Q8N257|H2B3B_HUMAN (44)-sp|Q6DRA6|H2B2D_HUMAN (86)/sp|Q8N257|H2B3B_HUMAN (44)-sp|Q99880|H2B1L_HUMAN (86)/sp|Q8N257|H2B3B_HUMAN (44)-sp|Q99879|H2B1M_HUMAN (86)/sp|P33778|H2B1B_HUMAN (44)-sp|Q99877|H2B1N_HUMAN (86)/sp|P33778|H2B1B_HUMAN (44)-sp|P33778|H2B1B_HUMAN (86)/sp|Q6DN03|H2B2C_HUMAN (44)-sp|Q6DN03|H2B2C_HUMAN (86)/sp|Q6DRA6|H2B2D_HUMAN (44)-sp|Q6DRA6|H2B2D_HUMAN (86)/	Intra-Protein	17	1	11	7	0.00011346	0.0151411
25149	F4-3.7279.7279.3.0.dta	3	1962.16	KAAGGATPK(1)-KAGGTKPK(6)	Cross-Linked	BSP-en-acid	1962.15	null	1.99069e-06	0.162174	0.013029	6.64017	sp|P16403|H12_HUMAN (140)-sp|P16403|H12_HUMAN (127)/	Intra-Protein	12	1	18	12	2.21279e-13	2.35351e-05
25150	F4-2.28706.28706.4.0.dta	4	2785.56	VLKQVHPDTGISSK(3)-LAHYNKR(6)	Cross-Linked	BSP-en-acid	2785.55	null	0.0452484	0.162222	0.012775	4.58617	sp|Q99877|H2B1N_HUMAN (47)-sp|Q99877|H2B1N_HUMAN (86)/sp|Q99877|H2B1N_HUMAN (47)-sp|P23527|H2B1O_HUMAN (86)/sp|Q99877|H2B1N_HUMAN (47)-sp|P62807|H2B1C_HUMAN (86)/sp|Q99877|H2B1N_HUMAN (47)-sp|P58876|H2B1D_HUMAN (86)/sp|Q99877|H2B1N_HUMAN (47)-sp|Q5QNW6|H2B2F_HUMAN (86)/sp|Q99877|H2B1N_HUMAN (47)-sp|Q5QNW6-2|H2B2F_HUMAN (86)/sp|Q99877|H2B1N_HUMAN (47)-sp|P06899|H2B1J_HUMAN (86)/sp|Q99877|H2B1N_HUMAN (47)-sp|O60814|H2B1K_HUMAN (86)/sp|Q99877|H2B1N_HUMAN (47)-sp|Q16778|H2B2E_HUMAN (86)/sp|Q99877|H2B1N_HUMAN (47)-sp|Q93079|H2B1H_HUMAN (86)/sp|Q99877|H2B1N_HUMAN (47)-sp|Q8N257|H2B3B_HUMAN (86)/sp|Q99877|H2B1N_HUMAN (47)-sp|P33778|H2B1B_HUMAN (86)/sp|Q99877|H2B1N_HUMAN (47)-sp|Q6DN03|H2B2C_HUMAN (86)/sp|Q99877|H2B1N_HUMAN (47)-sp|Q6DRA6|H2B2D_HUMAN (86)/sp|Q99877|H2B1N_HUMAN (47)-sp|Q99880|H2B1L_HUMAN (86)/sp|Q99877|H2B1N_HUMAN (47)-sp|Q99879|H2B1M_HUMAN (86)/sp|P23527|H2B1O_HUMAN (47)-sp|Q99877|H2B1N_HUMAN (86)/sp|P23527|H2B1O_HUMAN (47)-sp|P23527|H2B1O_HUMAN (86)/sp|P23527|H2B1O_HUMAN (47)-sp|P62807|H2B1C_HUMAN (86)/sp|P23527|H2B1O_HUMAN (47)-sp|P58876|H2B1D_HUMAN (86)/sp|P23527|H2B1O_HUMAN (47)-sp|Q5QNW6|H2B2F_HUMAN (86)/sp|P23527|H2B1O_HUMAN (47)-sp|Q5QNW6-2|H2B2F_HUMAN (86)/sp|P23527|H2B1O_HUMAN (47)-sp|P06899|H2B1J_HUMAN (86)/sp|P23527|H2B1O_HUMAN (47)-sp|O60814|H2B1K_HUMAN (86)/sp|P23527|H2B1O_HUMAN (47)-sp|Q16778|H2B2E_HUMAN (86)/sp|P23527|H2B1O_HUMAN (47)-sp|Q93079|H2B1H_HUMAN (86)/sp|P23527|H2B1O_HUMAN (47)-sp|Q8N257|H2B3B_HUMAN (86)/sp|P23527|H2B1O_HUMAN (47)-sp|P33778|H2B1B_HUMAN (86)/sp|P23527|H2B1O_HUMAN (47)-sp|Q6DN03|H2B2C_HUMAN (86)/sp|P23527|H2B1O_HUMAN (47)-sp|Q6DRA6|H2B2D_HUMAN (86)/sp|P23527|H2B1O_HUMAN (47)-sp|Q99880|H2B1L_HUMAN (86)/sp|P23527|H2B1O_HUMAN (47)-sp|Q99879|H2B1M_HUMAN (86)/sp|P57053|H2BFS_HUMAN (47)-sp|Q99877|H2B1N_HUMAN (86)/sp|P57053|H2BFS_HUMAN (47)-sp|P23527|H2B1O_HUMAN (86)/sp|P57053|H2BFS_HUMAN (47)-sp|P62807|H2B1C_HUMAN (86)/sp|P57053|H2BFS_HUMAN (47)-sp|P58876|H2B1D_HUMAN (86)/sp|P57053|H2BFS_HUMAN (47)-sp|Q5QNW6|H2B2F_HUMAN (86)/sp|P57053|H2BFS_HUMAN (47)-sp|Q5QNW6-2|H2B2F_HUMAN (86)/sp|P57053|H2BFS_HUMAN (47)-sp|P06899|H2B1J_HUMAN (86)/sp|P57053|H2BFS_HUMAN (47)-sp|O60814|H2B1K_HUMAN (86)/sp|P57053|H2BFS_HUMAN (47)-sp|Q16778|H2B2E_HUMAN (86)/sp|P57053|H2BFS_HUMAN (47)-sp|Q93079|H2B1H_HUMAN (86)/sp|P57053|H2BFS_HUMAN (47)-sp|Q8N257|H2B3B_HUMAN (86)/sp|P57053|H2BFS_HUMAN (47)-sp|P33778|H2B1B_HUMAN (86)/sp|P57053|H2BFS_HUMAN (47)-sp|Q6DN03|H2B2C_HUMAN (86)/sp|P57053|H2BFS_HUMAN (47)-sp|Q6DRA6|H2B2D_HUMAN (86)/sp|P57053|H2BFS_HUMAN (47)-sp|Q99880|H2B1L_HUMAN (86)/sp|P57053|H2BFS_HUMAN (47)-sp|Q99879|H2B1M_HUMAN (86)/sp|P62807|H2B1C_HUMAN (47)-sp|Q99877|H2B1N_HUMAN (86)/sp|P62807|H2B1C_HUMAN (47)-sp|P23527|H2B1O_HUMAN (86)/sp|P62807|H2B1C_HUMAN (47)-sp|P62807|H2B1C_HUMAN (86)/sp|P62807|H2B1C_HUMAN (47)-sp|P58876|H2B1D_HUMAN (86)/sp|P62807|H2B1C_HUMAN (47)-sp|Q5QNW6|H2B2F_HUMAN (86)/sp|P62807|H2B1C_HUMAN (47)-sp|Q5QNW6-2|H2B2F_HUMAN (86)/sp|P62807|H2B1C_HUMAN (47)-sp|P06899|H2B1J_HUMAN (86)/sp|P62807|H2B1C_HUMAN (47)-sp|O60814|H2B1K_HUMAN (86)/sp|P62807|H2B1C_HUMAN (47)-sp|Q16778|H2B2E_HUMAN (86)/sp|P62807|H2B1C_HUMAN (47)-sp|Q93079|H2B1H_HUMAN (86)/sp|P62807|H2B1C_HUMAN (47)-sp|Q8N257|H2B3B_HUMAN (86)/sp|P62807|H2B1C_HUMAN (47)-sp|P33778|H2B1B_HUMAN (86)/sp|P62807|H2B1C_HUMAN (47)-sp|Q6DN03|H2B2C_HUMAN (86)/sp|P62807|H2B1C_HUMAN (47)-sp|Q6DRA6|H2B2D_HUMAN (86)/sp|P62807|H2B1C_HUMAN (47)-sp|Q99880|H2B1L_HUMAN (86)/sp|P62807|H2B1C_HUMAN (47)-sp|Q99879|H2B1M_HUMAN (86)/sp|P58876|H2B1D_HUMAN (47)-sp|Q99877|H2B1N_HUMAN (86)/sp|P58876|H2B1D_HUMAN (47)-sp|P58876|H2B1D_HUMAN (86)/sp|Q5QNW6|H2B2F_HUMAN (47)-sp|Q5QNW6|H2B2F_HUMAN (86)/sp|Q5QNW6-2|H2B2F_HUMAN (47)-sp|Q5QNW6-2|H2B2F_HUMAN (86)/sp|P06899|H2B1J_HUMAN (47)-sp|P06899|H2B1J_HUMAN (86)/sp|O60814|H2B1K_HUMAN (47)-sp|O60814|H2B1K_HUMAN (86)/sp|Q16778|H2B2E_HUMAN (47)-sp|Q16778|H2B2E_HUMAN (86)/sp|Q93079|H2B1H_HUMAN (47)-sp|Q93079|H2B1H_HUMAN (86)/sp|Q8N257|H2B3B_HUMAN (47)-sp|Q8N257|H2B3B_HUMAN (86)/sp|P33778|H2B1B_HUMAN (47)-sp|P33778|H2B1B_HUMAN (86)/sp|Q99880|H2B1L_HUMAN (47)-sp|Q99880|H2B1L_HUMAN (86)/sp|Q99879|H2B1M_HUMAN (47)-sp|Q99879|H2B1M_HUMAN (86)/	Intra-Protein	11	1	21	9	2.72542e-07	0.0120521
25151	F4-2.17428.17428.4.0.dta	4	2256.23	LSYNTASNKTR(9)-KHVSR(1)	Cross-Linked	BSP-en-acid	2256.22	null	1.64821e-12	0.162228	0.009937	4.40427	sp|P49207|RL34_HUMAN (19)-sp|P49207|RL34_HUMAN (72)/	Intra-Protein	11	1	12.5	4.5	2.47609e-06	7.96457e-13
25152	F3-1.4273.4273.3.0.dta	3	1537.95	SPAKAK(4)-KSAKK(4)	Cross-Linked	BSP-en-acid	1537.94	null	0.000186219	0.162233	0.004393	2.85641	sp|P10412|H14_HUMAN (190)-sp|Q9P2R6|RERE_HUMAN (634)/sp|P10412|H14_HUMAN (190)-sp|Q9P2R6-2|RERE_HUMAN (80)/sp|P10412|H14_HUMAN (190)-sp|P16403|H12_HUMAN (152)/sp|P10412|H14_HUMAN (190)-sp|P10412|H14_HUMAN (152)/sp|P10412|H14_HUMAN (190)-sp|Q13349|ITAD_HUMAN (250)/sp|P10412|H14_HUMAN (190)-sp|Q7Z4V5|HDGR2_HUMAN (414)/sp|P10412|H14_HUMAN (190)-sp|Q7Z4V5-2|HDGR2_HUMAN (414)/sp|P10412|H14_HUMAN (190)-sp|Q7Z4V5-3|HDGR2_HUMAN (414)/sp|P10412|H14_HUMAN (190)-sp|Q7Z4V5-4|HDGR2_HUMAN (414)/sp|P10412|H14_HUMAN (190)-sp|P14652|HXB2_HUMAN (105)/sp|Q02539|H11_HUMAN (186)-sp|Q9P2R6|RERE_HUMAN (634)/sp|Q02539|H11_HUMAN (186)-sp|Q9P2R6-2|RERE_HUMAN (80)/sp|Q02539|H11_HUMAN (186)-sp|P16403|H12_HUMAN (152)/sp|Q02539|H11_HUMAN (186)-sp|P10412|H14_HUMAN (152)/sp|Q02539|H11_HUMAN (186)-sp|Q13349|ITAD_HUMAN (250)/sp|Q02539|H11_HUMAN (186)-sp|Q7Z4V5|HDGR2_HUMAN (414)/sp|Q02539|H11_HUMAN (186)-sp|Q7Z4V5-2|HDGR2_HUMAN (414)/sp|Q02539|H11_HUMAN (186)-sp|Q7Z4V5-3|HDGR2_HUMAN (414)/sp|Q02539|H11_HUMAN (186)-sp|Q7Z4V5-4|HDGR2_HUMAN (414)/sp|Q02539|H11_HUMAN (186)-sp|P14652|HXB2_HUMAN (105)/sp|P16402|H13_HUMAN (192)-sp|Q9P2R6|RERE_HUMAN (634)/sp|P16402|H13_HUMAN (192)-sp|Q9P2R6-2|RERE_HUMAN (80)/sp|P16402|H13_HUMAN (192)-sp|P16403|H12_HUMAN (152)/sp|P16402|H13_HUMAN (192)-sp|P10412|H14_HUMAN (152)/sp|P16402|H13_HUMAN (192)-sp|Q13349|ITAD_HUMAN (250)/sp|P16402|H13_HUMAN (192)-sp|Q7Z4V5|HDGR2_HUMAN (414)/sp|P16402|H13_HUMAN (192)-sp|Q7Z4V5-2|HDGR2_HUMAN (414)/sp|P16402|H13_HUMAN (192)-sp|Q7Z4V5-3|HDGR2_HUMAN (414)/sp|P16402|H13_HUMAN (192)-sp|Q7Z4V5-4|HDGR2_HUMAN (414)/sp|P16402|H13_HUMAN (192)-sp|P14652|HXB2_HUMAN (105)/	Intra-Protein	7	1	11.5	6.5	2.48069e-09	0.0141403
25153	F5-2.52791.52791.4.0.dta	4	2859.64	VAHFLEKQGFK(7)-VLPTIPKEQR(7)	Cross-Linked	BSP-en-acid	2859.62	null	0.000450791	0.162234	0.017437	6.09765	sp|P35606|COPB2_HUMAN (627)-sp|P35606|COPB2_HUMAN (615)/sp|P35606|COPB2_HUMAN (627)-sp|P35606-2|COPB2_HUMAN (586)/sp|P35606-2|COPB2_HUMAN (598)-sp|P35606|COPB2_HUMAN (615)/sp|P35606-2|COPB2_HUMAN (598)-sp|P35606-2|COPB2_HUMAN (586)/	Intra-Protein	14	1	11	9	1.81534e-05	0.000672246
25154	F2-3.74088.74088.3.1.dta	3	3602.91	QMADTGKLNTLLQR(7)-HLYTKDIDIHEVR(5)	Cross-Linked	BSP-en-acid	3602.91	null	0.868753	0.162235	-0.005428	-1.50656	sp|Q00839|HNRPU_HUMAN (551)-sp|Q00839|HNRPU_HUMAN (352)/sp|Q00839|HNRPU_HUMAN (551)-sp|Q00839-2|HNRPU_HUMAN (333)/sp|Q00839-2|HNRPU_HUMAN (532)-sp|Q00839|HNRPU_HUMAN (352)/sp|Q00839-2|HNRPU_HUMAN (532)-sp|Q00839-2|HNRPU_HUMAN (333)/	Intra-Protein	6	1	6.5	15.5	0.00505032	7.22774e-12
25155	F5-1.51162.51162.4.0.dta	4	2448.45	VTIMPKDIQLAR(6)-KQLATK(1)	Cross-Linked	BSP-en-acid	2448.44	null	4.94035e-05	0.162238	0.012102	4.94275	sp|Q71DI3|H32_HUMAN (123)-sp|Q71DI3|H32_HUMAN (19)/sp|Q71DI3|H32_HUMAN (123)-sp|Q6NXT2|H3C_HUMAN (19)/sp|Q71DI3|H32_HUMAN (123)-sp|Q16695|H31T_HUMAN (19)/sp|Q71DI3|H32_HUMAN (123)-sp|P68431|H31_HUMAN (19)/sp|Q71DI3|H32_HUMAN (123)-sp|P84243|H33_HUMAN (19)/sp|Q6NXT2|H3C_HUMAN (122)-sp|Q71DI3|H32_HUMAN (19)/sp|Q6NXT2|H3C_HUMAN (122)-sp|Q6NXT2|H3C_HUMAN (19)/sp|Q6NXT2|H3C_HUMAN (122)-sp|Q16695|H31T_HUMAN (19)/sp|Q6NXT2|H3C_HUMAN (122)-sp|P68431|H31_HUMAN (19)/sp|Q6NXT2|H3C_HUMAN (122)-sp|P84243|H33_HUMAN (19)/sp|Q16695|H31T_HUMAN (123)-sp|Q71DI3|H32_HUMAN (19)/sp|Q16695|H31T_HUMAN (123)-sp|Q6NXT2|H3C_HUMAN (19)/sp|Q16695|H31T_HUMAN (123)-sp|Q16695|H31T_HUMAN (19)/sp|Q16695|H31T_HUMAN (123)-sp|P68431|H31_HUMAN (19)/sp|Q16695|H31T_HUMAN (123)-sp|P84243|H33_HUMAN (19)/sp|P68431|H31_HUMAN (123)-sp|Q71DI3|H32_HUMAN (19)/sp|P68431|H31_HUMAN (123)-sp|Q6NXT2|H3C_HUMAN (19)/sp|P68431|H31_HUMAN (123)-sp|Q16695|H31T_HUMAN (19)/sp|P68431|H31_HUMAN (123)-sp|P68431|H31_HUMAN (19)/sp|P68431|H31_HUMAN (123)-sp|P84243|H33_HUMAN (19)/sp|P84243|H33_HUMAN (123)-sp|Q71DI3|H32_HUMAN (19)/sp|P84243|H33_HUMAN (123)-sp|Q6NXT2|H3C_HUMAN (19)/sp|P84243|H33_HUMAN (123)-sp|Q16695|H31T_HUMAN (19)/sp|P84243|H33_HUMAN (123)-sp|P68431|H31_HUMAN (19)/sp|P84243|H33_HUMAN (123)-sp|P84243|H33_HUMAN (19)/	Intra-Protein	13	1	17	5	4.61408e-09	0.00430096
25156	F1-2.36309.36309.4.0.dta	4	2253.26	IDEELTGKSR(8)-KSQLVR(1)	Cross-Linked	BSP-en-acid	2253.26	null	1.09622e-05	0.162249	0.0075	3.32852	sp|Q9BW27|NUP85_HUMAN (92)-sp|Q9BW27|NUP85_HUMAN (95)/sp|Q9BW27|NUP85_HUMAN (92)-sp|Q9BW27-3|NUP85_HUMAN (49)/sp|Q9BW27|NUP85_HUMAN (92)-sp|P51523|ZNF84_HUMAN (471)/sp|Q9BW27-3|NUP85_HUMAN (46)-sp|Q9BW27|NUP85_HUMAN (95)/sp|Q9BW27-3|NUP85_HUMAN (46)-sp|Q9BW27-3|NUP85_HUMAN (49)/sp|Q9BW27-3|NUP85_HUMAN (46)-sp|P51523|ZNF84_HUMAN (471)/	Intra-Protein	2	1	15.5	7.5	2.44339e-05	1.01534e-06
25157	F3-1.102538.102538.3.0.dta	3	2793.6	NLLSVAYKNVVGGR(8)-VFYLKMK(5)	Cross-Linked	BSP-en-acid	2793.59	null	0.000538576	0.162264	0.015483	5.54234	sp|P27348|1433T_HUMAN (49)-sp|Q04917|1433F_HUMAN (125)/sp|P27348|1433T_HUMAN (49)-sp|P27348|1433T_HUMAN (120)/sp|P27348|1433T_HUMAN (49)-sp|P31947|1433S_HUMAN (122)/sp|P27348|1433T_HUMAN (49)-sp|P31947-2|1433S_HUMAN (90)/sp|P27348|1433T_HUMAN (49)-sp|P63104|1433Z_HUMAN (120)/sp|P27348|1433T_HUMAN (49)-sp|P63104-2|1433Z_HUMAN (45)/sp|P27348|1433T_HUMAN (49)-sp|P61981|1433G_HUMAN (125)/sp|P27348|1433T_HUMAN (49)-sp|P31946|1433B_HUMAN (122)/sp|P27348|1433T_HUMAN (49)-sp|P31946-2|1433B_HUMAN (120)/	Intra-Protein	7	1	15	5	5.55366e-07	0.000462514
25158	F2-1.15775.15775.5.0.dta	5	3071.58	KAEGGGGGGRPGAPAAGDGK(1)-QGQQQAGGKK(9)	Cross-Linked	BSP-en-acid	3071.57	null	1	0.162268	0.003965	1.29087	sp|Q00839|HNRPU_HUMAN (215)-sp|Q00839|HNRPU_HUMAN (213)/	Intra-Protein	4	1	15.5	7.5	0.000863509	1
25159	F6-2.46800.46800.4.0.dta	4	3139.8	ALAAAGYDVEKNNSR(11)-IKLGIKSLVSK(6)	Cross-Linked	BSP-en-acid	3139.78	null	3.28209e-05	0.162269	0.014425	4.59427	sp|P16403|H12_HUMAN (75)-sp|Q02539|H11_HUMAN (88)/sp|P10412|H14_HUMAN (75)-sp|Q02539|H11_HUMAN (88)/sp|P22492|H1T_HUMAN (79)-sp|Q02539|H11_HUMAN (88)/sp|Q02539|H11_HUMAN (78)-sp|Q02539|H11_HUMAN (88)/sp|P16402|H13_HUMAN (76)-sp|Q02539|H11_HUMAN (88)/	Intra-Protein	17	1	19	7	7.4894e-05	3.44508e-05
25160	F6-1.25770.25770.4.0.dta	4	2538.43	FSGKHVVFIAQR(4)-VKLDGSR(2)	Cross-Linked	BSP-en-acid	2538.43	null	0.0187276	0.162283	0.002779	1.09477	sp|P62081|RS7_HUMAN (90)-sp|P62081|RS7_HUMAN (147)/	Intra-Protein	16	1	9.5	4.5	0.419586	0.00762269
25161	F5-3.60680.60680.5.0.dta	5	3260.76	KTVTAMDVVYALKR(1)-DAVTYTEHAKR(10)	Cross-Linked	BSP-en-acid	3260.75	null	0.3589	0.16229	0.019656	6.02807	sp|P62805|H4_HUMAN (80)-sp|P62805|H4_HUMAN (78)/	Intra-Protein	15	1	12.5	4.5	0.00847517	1
25162	F1-2.26237.26237.5.0.dta	5	2288.28	EESGKPGAHVTVK(5)-KALSR(1)	Cross-Linked	BSP-en-acid	2288.27	null	0.0427519	0.162314	0.00582	2.5434	sp|P22626|ROA2_HUMAN (104)-sp|P11678|PERE_HUMAN (664)/sp|P22626|ROA2_HUMAN (104)-sp|P22626|ROA2_HUMAN (186)/sp|P22626|ROA2_HUMAN (104)-sp|P22626-2|ROA2_HUMAN (174)/sp|P22626|ROA2_HUMAN (104)-sp|O60667|FAIM3_HUMAN (280)/sp|P22626|ROA2_HUMAN (104)-sp|O60667-2|FAIM3_HUMAN (168)/sp|P22626|ROA2_HUMAN (104)-sp|P61599|NAA20_HUMAN (154)/sp|P22626-2|ROA2_HUMAN (92)-sp|P11678|PERE_HUMAN (664)/sp|P22626-2|ROA2_HUMAN (92)-sp|P22626|ROA2_HUMAN (186)/sp|P22626-2|ROA2_HUMAN (92)-sp|P22626-2|ROA2_HUMAN (174)/sp|P22626-2|ROA2_HUMAN (92)-sp|O60667|FAIM3_HUMAN (280)/sp|P22626-2|ROA2_HUMAN (92)-sp|O60667-2|FAIM3_HUMAN (168)/sp|P22626-2|ROA2_HUMAN (92)-sp|P61599|NAA20_HUMAN (154)/	Intra-Protein	2	1	12	8	9.40124e-06	0.172915
25163	F1-2.16744.16744.4.0.dta	4	2950.51	SNQNGKDSKPSSTPR(6)-DTPAKNAQK(5)	Cross-Linked	BSP-en-acid	2950.5	null	0.00633511	0.162325	0.008783	2.97679	sp|P06748|NPM_HUMAN (212)-sp|P06748|NPM_HUMAN (202)/sp|P06748|NPM_HUMAN (212)-sp|P06748-3|NPM_HUMAN (202)/sp|P06748-3|NPM_HUMAN (212)-sp|P06748|NPM_HUMAN (202)/sp|P06748-3|NPM_HUMAN (212)-sp|P06748-3|NPM_HUMAN (202)/	Intra-Protein	2	1	22	10	1.43522e-07	0.0143905
25164	F1-3.63161.63161.4.2.dta	4	3306.9	KYVATLGVEVHPLVFHTNR(1)-TTFVKR(5)	Cross-Linked	BSP-en-acid	3306.85	null	0.0169759	0.162329	0.048681	14.7213	sp|P62826|RAN_HUMAN (38)-sp|P62826|RAN_HUMAN (28)/	Intra-Protein	3	1	28.5	7.5	3.09485e-18	0.020031
25165	F4-2.85306.85306.6.1.dta	6	3647.06	LLLPGELAKHAVSEGTK(9)-VLKQVHPDTGISSK(3)	Cross-Linked	BSP-en-acid	3647.05	null	3.4261e-05	0.162337	0.010633	2.91551	sp|Q99877|H2B1N_HUMAN (109)-sp|Q99877|H2B1N_HUMAN (47)/sp|Q99877|H2B1N_HUMAN (109)-sp|P23527|H2B1O_HUMAN (47)/sp|Q99877|H2B1N_HUMAN (109)-sp|P57053|H2BFS_HUMAN (47)/sp|Q99877|H2B1N_HUMAN (109)-sp|P62807|H2B1C_HUMAN (47)/sp|Q99877|H2B1N_HUMAN (109)-sp|P58876|H2B1D_HUMAN (47)/sp|Q99877|H2B1N_HUMAN (109)-sp|Q5QNW6|H2B2F_HUMAN (47)/sp|Q99877|H2B1N_HUMAN (109)-sp|Q5QNW6-2|H2B2F_HUMAN (47)/sp|Q99877|H2B1N_HUMAN (109)-sp|P06899|H2B1J_HUMAN (47)/sp|Q99877|H2B1N_HUMAN (109)-sp|O60814|H2B1K_HUMAN (47)/sp|Q99877|H2B1N_HUMAN (109)-sp|Q96A08|H2B1A_HUMAN (48)/sp|Q99877|H2B1N_HUMAN (109)-sp|Q16778|H2B2E_HUMAN (47)/sp|Q99877|H2B1N_HUMAN (109)-sp|Q93079|H2B1H_HUMAN (47)/sp|Q99877|H2B1N_HUMAN (109)-sp|Q8N257|H2B3B_HUMAN (47)/sp|Q99877|H2B1N_HUMAN (109)-sp|P33778|H2B1B_HUMAN (47)/sp|Q99877|H2B1N_HUMAN (109)-sp|Q99880|H2B1L_HUMAN (47)/sp|Q99877|H2B1N_HUMAN (109)-sp|Q99879|H2B1M_HUMAN (47)/sp|P23527|H2B1O_HUMAN (109)-sp|Q99877|H2B1N_HUMAN (47)/sp|P23527|H2B1O_HUMAN (109)-sp|P23527|H2B1O_HUMAN (47)/sp|P23527|H2B1O_HUMAN (109)-sp|P57053|H2BFS_HUMAN (47)/sp|P23527|H2B1O_HUMAN (109)-sp|P62807|H2B1C_HUMAN (47)/sp|P23527|H2B1O_HUMAN (109)-sp|P58876|H2B1D_HUMAN (47)/sp|P23527|H2B1O_HUMAN (109)-sp|Q5QNW6|H2B2F_HUMAN (47)/sp|P23527|H2B1O_HUMAN (109)-sp|Q5QNW6-2|H2B2F_HUMAN (47)/sp|P23527|H2B1O_HUMAN (109)-sp|P06899|H2B1J_HUMAN (47)/sp|P23527|H2B1O_HUMAN (109)-sp|O60814|H2B1K_HUMAN (47)/sp|P23527|H2B1O_HUMAN (109)-sp|Q96A08|H2B1A_HUMAN (48)/sp|P23527|H2B1O_HUMAN (109)-sp|Q16778|H2B2E_HUMAN (47)/sp|P23527|H2B1O_HUMAN (109)-sp|Q93079|H2B1H_HUMAN (47)/sp|P23527|H2B1O_HUMAN (109)-sp|Q8N257|H2B3B_HUMAN (47)/sp|P23527|H2B1O_HUMAN (109)-sp|P33778|H2B1B_HUMAN (47)/sp|P23527|H2B1O_HUMAN (109)-sp|Q99880|H2B1L_HUMAN (47)/sp|P23527|H2B1O_HUMAN (109)-sp|Q99879|H2B1M_HUMAN (47)/sp|P57053|H2BFS_HUMAN (109)-sp|Q99877|H2B1N_HUMAN (47)/sp|P57053|H2BFS_HUMAN (109)-sp|P23527|H2B1O_HUMAN (47)/sp|P57053|H2BFS_HUMAN (109)-sp|P57053|H2BFS_HUMAN (47)/sp|P57053|H2BFS_HUMAN (109)-sp|P62807|H2B1C_HUMAN (47)/sp|P57053|H2BFS_HUMAN (109)-sp|P58876|H2B1D_HUMAN (47)/sp|P57053|H2BFS_HUMAN (109)-sp|Q5QNW6|H2B2F_HUMAN (47)/sp|P57053|H2BFS_HUMAN (109)-sp|Q5QNW6-2|H2B2F_HUMAN (47)/sp|P57053|H2BFS_HUMAN (109)-sp|P06899|H2B1J_HUMAN (47)/sp|P57053|H2BFS_HUMAN (109)-sp|O60814|H2B1K_HUMAN (47)/sp|P57053|H2BFS_HUMAN (109)-sp|Q96A08|H2B1A_HUMAN (48)/sp|P57053|H2BFS_HUMAN (109)-sp|Q16778|H2B2E_HUMAN (47)/sp|P57053|H2BFS_HUMAN (109)-sp|Q93079|H2B1H_HUMAN (47)/sp|P57053|H2BFS_HUMAN (109)-sp|Q8N257|H2B3B_HUMAN (47)/sp|P57053|H2BFS_HUMAN (109)-sp|P33778|H2B1B_HUMAN (47)/sp|P57053|H2BFS_HUMAN (109)-sp|Q99880|H2B1L_HUMAN (47)/sp|P57053|H2BFS_HUMAN (109)-sp|Q99879|H2B1M_HUMAN (47)/sp|P62807|H2B1C_HUMAN (109)-sp|Q99877|H2B1N_HUMAN (47)/sp|P62807|H2B1C_HUMAN (109)-sp|P23527|H2B1O_HUMAN (47)/sp|P62807|H2B1C_HUMAN (109)-sp|P57053|H2BFS_HUMAN (47)/sp|P62807|H2B1C_HUMAN (109)-sp|P62807|H2B1C_HUMAN (47)/sp|P62807|H2B1C_HUMAN (109)-sp|P58876|H2B1D_HUMAN (47)/sp|P62807|H2B1C_HUMAN (109)-sp|Q5QNW6|H2B2F_HUMAN (47)/sp|P62807|H2B1C_HUMAN (109)-sp|Q5QNW6-2|H2B2F_HUMAN (47)/sp|P62807|H2B1C_HUMAN (109)-sp|P06899|H2B1J_HUMAN (47)/sp|P62807|H2B1C_HUMAN (109)-sp|O60814|H2B1K_HUMAN (47)/sp|P62807|H2B1C_HUMAN (109)-sp|Q96A08|H2B1A_HUMAN (48)/sp|P62807|H2B1C_HUMAN (109)-sp|Q16778|H2B2E_HUMAN (47)/sp|P62807|H2B1C_HUMAN (109)-sp|Q93079|H2B1H_HUMAN (47)/sp|P62807|H2B1C_HUMAN (109)-sp|Q8N257|H2B3B_HUMAN (47)/sp|P62807|H2B1C_HUMAN (109)-sp|P33778|H2B1B_HUMAN (47)/sp|P62807|H2B1C_HUMAN (109)-sp|Q99880|H2B1L_HUMAN (47)/sp|P62807|H2B1C_HUMAN (109)-sp|Q99879|H2B1M_HUMAN (47)/sp|P58876|H2B1D_HUMAN (109)-sp|Q99877|H2B1N_HUMAN (47)/sp|P58876|H2B1D_HUMAN (109)-sp|P58876|H2B1D_HUMAN (47)/sp|Q5QNW6|H2B2F_HUMAN (109)-sp|Q5QNW6|H2B2F_HUMAN (47)/sp|Q5QNW6-2|H2B2F_HUMAN (109)-sp|Q5QNW6-2|H2B2F_HUMAN (47)/sp|P06899|H2B1J_HUMAN (109)-sp|P06899|H2B1J_HUMAN (47)/sp|O60814|H2B1K_HUMAN (109)-sp|O60814|H2B1K_HUMAN (47)/sp|Q96A08|H2B1A_HUMAN (110)-sp|Q96A08|H2B1A_HUMAN (48)/sp|Q16778|H2B2E_HUMAN (109)-sp|Q16778|H2B2E_HUMAN (47)/sp|Q93079|H2B1H_HUMAN (109)-sp|Q93079|H2B1H_HUMAN (47)/sp|Q8N257|H2B3B_HUMAN (109)-sp|Q8N257|H2B3B_HUMAN (47)/sp|P33778|H2B1B_HUMAN (109)-sp|P33778|H2B1B_HUMAN (47)/sp|Q99880|H2B1L_HUMAN (109)-sp|Q99880|H2B1L_HUMAN (47)/sp|Q99879|H2B1M_HUMAN (109)-sp|Q99879|H2B1M_HUMAN (47)/	Intra-Protein	11	1	11.5	12.5	6.65186e-09	1.87457e-05
25166	F3-3.91043.91043.4.1.dta	4	3216.82	LLLPGELAKHAVSEGTK(9)-PDPAKSAPAPK(1)	Cross-Linked	BSP-en-acid	3216.8	null	0.0238428	0.162343	0.023011	7.15339	sp|Q99877|H2B1N_HUMAN (109)-sp|P23527|H2B1O_HUMAN (2)/sp|Q99877|H2B1N_HUMAN (109)-sp|Q5QNW6|H2B2F_HUMAN (2)/sp|Q99877|H2B1N_HUMAN (109)-sp|Q5QNW6-2|H2B2F_HUMAN (2)/sp|Q99877|H2B1N_HUMAN (109)-sp|Q93079|H2B1H_HUMAN (2)/sp|P23527|H2B1O_HUMAN (109)-sp|P23527|H2B1O_HUMAN (2)/sp|P23527|H2B1O_HUMAN (109)-sp|Q5QNW6|H2B2F_HUMAN (2)/sp|P23527|H2B1O_HUMAN (109)-sp|Q5QNW6-2|H2B2F_HUMAN (2)/sp|P23527|H2B1O_HUMAN (109)-sp|Q93079|H2B1H_HUMAN (2)/sp|P57053|H2BFS_HUMAN (109)-sp|P23527|H2B1O_HUMAN (2)/sp|P57053|H2BFS_HUMAN (109)-sp|Q5QNW6|H2B2F_HUMAN (2)/sp|P57053|H2BFS_HUMAN (109)-sp|Q5QNW6-2|H2B2F_HUMAN (2)/sp|P57053|H2BFS_HUMAN (109)-sp|Q93079|H2B1H_HUMAN (2)/sp|P62807|H2B1C_HUMAN (109)-sp|P23527|H2B1O_HUMAN (2)/sp|P62807|H2B1C_HUMAN (109)-sp|Q5QNW6|H2B2F_HUMAN (2)/sp|P62807|H2B1C_HUMAN (109)-sp|Q5QNW6-2|H2B2F_HUMAN (2)/sp|P62807|H2B1C_HUMAN (109)-sp|Q93079|H2B1H_HUMAN (2)/sp|P58876|H2B1D_HUMAN (109)-sp|P23527|H2B1O_HUMAN (2)/sp|P58876|H2B1D_HUMAN (109)-sp|Q5QNW6|H2B2F_HUMAN (2)/sp|P58876|H2B1D_HUMAN (109)-sp|Q5QNW6-2|H2B2F_HUMAN (2)/sp|P58876|H2B1D_HUMAN (109)-sp|Q93079|H2B1H_HUMAN (2)/sp|Q5QNW6|H2B2F_HUMAN (109)-sp|P23527|H2B1O_HUMAN (2)/sp|Q5QNW6|H2B2F_HUMAN (109)-sp|Q5QNW6|H2B2F_HUMAN (2)/sp|Q5QNW6|H2B2F_HUMAN (109)-sp|Q5QNW6-2|H2B2F_HUMAN (2)/sp|Q5QNW6|H2B2F_HUMAN (109)-sp|Q93079|H2B1H_HUMAN (2)/sp|Q5QNW6-2|H2B2F_HUMAN (109)-sp|P23527|H2B1O_HUMAN (2)/sp|Q5QNW6-2|H2B2F_HUMAN (109)-sp|Q5QNW6|H2B2F_HUMAN (2)/sp|Q5QNW6-2|H2B2F_HUMAN (109)-sp|Q5QNW6-2|H2B2F_HUMAN (2)/sp|Q5QNW6-2|H2B2F_HUMAN (109)-sp|Q93079|H2B1H_HUMAN (2)/sp|P06899|H2B1J_HUMAN (109)-sp|P23527|H2B1O_HUMAN (2)/sp|P06899|H2B1J_HUMAN (109)-sp|Q5QNW6|H2B2F_HUMAN (2)/sp|P06899|H2B1J_HUMAN (109)-sp|Q5QNW6-2|H2B2F_HUMAN (2)/sp|P06899|H2B1J_HUMAN (109)-sp|Q93079|H2B1H_HUMAN (2)/sp|O60814|H2B1K_HUMAN (109)-sp|P23527|H2B1O_HUMAN (2)/sp|O60814|H2B1K_HUMAN (109)-sp|Q5QNW6|H2B2F_HUMAN (2)/sp|O60814|H2B1K_HUMAN (109)-sp|Q5QNW6-2|H2B2F_HUMAN (2)/sp|O60814|H2B1K_HUMAN (109)-sp|Q93079|H2B1H_HUMAN (2)/sp|Q96A08|H2B1A_HUMAN (110)-sp|P23527|H2B1O_HUMAN (2)/sp|Q96A08|H2B1A_HUMAN (110)-sp|Q5QNW6|H2B2F_HUMAN (2)/sp|Q96A08|H2B1A_HUMAN (110)-sp|Q5QNW6-2|H2B2F_HUMAN (2)/sp|Q96A08|H2B1A_HUMAN (110)-sp|Q93079|H2B1H_HUMAN (2)/sp|Q16778|H2B2E_HUMAN (109)-sp|P23527|H2B1O_HUMAN (2)/sp|Q16778|H2B2E_HUMAN (109)-sp|Q5QNW6|H2B2F_HUMAN (2)/sp|Q16778|H2B2E_HUMAN (109)-sp|Q5QNW6-2|H2B2F_HUMAN (2)/sp|Q16778|H2B2E_HUMAN (109)-sp|Q93079|H2B1H_HUMAN (2)/sp|Q93079|H2B1H_HUMAN (109)-sp|P23527|H2B1O_HUMAN (2)/sp|Q93079|H2B1H_HUMAN (109)-sp|Q5QNW6|H2B2F_HUMAN (2)/sp|Q93079|H2B1H_HUMAN (109)-sp|Q5QNW6-2|H2B2F_HUMAN (2)/sp|Q93079|H2B1H_HUMAN (109)-sp|Q93079|H2B1H_HUMAN (2)/sp|Q8N257|H2B3B_HUMAN (109)-sp|P23527|H2B1O_HUMAN (2)/sp|Q8N257|H2B3B_HUMAN (109)-sp|Q5QNW6|H2B2F_HUMAN (2)/sp|Q8N257|H2B3B_HUMAN (109)-sp|Q5QNW6-2|H2B2F_HUMAN (2)/sp|Q8N257|H2B3B_HUMAN (109)-sp|Q93079|H2B1H_HUMAN (2)/sp|P33778|H2B1B_HUMAN (109)-sp|P23527|H2B1O_HUMAN (2)/sp|P33778|H2B1B_HUMAN (109)-sp|Q5QNW6|H2B2F_HUMAN (2)/sp|P33778|H2B1B_HUMAN (109)-sp|Q5QNW6-2|H2B2F_HUMAN (2)/sp|P33778|H2B1B_HUMAN (109)-sp|Q93079|H2B1H_HUMAN (2)/sp|Q99880|H2B1L_HUMAN (109)-sp|P23527|H2B1O_HUMAN (2)/sp|Q99880|H2B1L_HUMAN (109)-sp|Q5QNW6|H2B2F_HUMAN (2)/sp|Q99880|H2B1L_HUMAN (109)-sp|Q5QNW6-2|H2B2F_HUMAN (2)/sp|Q99880|H2B1L_HUMAN (109)-sp|Q93079|H2B1H_HUMAN (2)/sp|Q99879|H2B1M_HUMAN (109)-sp|P23527|H2B1O_HUMAN (2)/sp|Q99879|H2B1M_HUMAN (109)-sp|Q5QNW6|H2B2F_HUMAN (2)/sp|Q99879|H2B1M_HUMAN (109)-sp|Q5QNW6-2|H2B2F_HUMAN (2)/sp|Q99879|H2B1M_HUMAN (109)-sp|Q93079|H2B1H_HUMAN (2)/	Intra-Protein	9	1	10.5	5.5	1	0.0601611
25167	F2-2.20597.20597.3.0.dta	3	1887.08	SAPAPKKGSK(6)-PEPAK(1)	Cross-Linked	BSP-en-acid	1887.07	null	0.255512	0.162343	0.005775	3.0603	sp|Q99877|H2B1N_HUMAN (12)-sp|P57053|H2BFS_HUMAN (2)/sp|Q99877|H2B1N_HUMAN (12)-sp|P62807|H2B1C_HUMAN (2)/sp|Q99877|H2B1N_HUMAN (12)-sp|P06899|H2B1J_HUMAN (2)/sp|Q99877|H2B1N_HUMAN (12)-sp|O60814|H2B1K_HUMAN (2)/sp|Q99877|H2B1N_HUMAN (12)-sp|Q16778|H2B2E_HUMAN (2)/sp|Q99877|H2B1N_HUMAN (12)-sp|Q6DN03|H2B2C_HUMAN (2)/sp|Q99877|H2B1N_HUMAN (12)-sp|Q6DRA6|H2B2D_HUMAN (2)/sp|P23527|H2B1O_HUMAN (12)-sp|P57053|H2BFS_HUMAN (2)/sp|P23527|H2B1O_HUMAN (12)-sp|P62807|H2B1C_HUMAN (2)/sp|P23527|H2B1O_HUMAN (12)-sp|P06899|H2B1J_HUMAN (2)/sp|P23527|H2B1O_HUMAN (12)-sp|O60814|H2B1K_HUMAN (2)/sp|P23527|H2B1O_HUMAN (12)-sp|Q16778|H2B2E_HUMAN (2)/sp|P23527|H2B1O_HUMAN (12)-sp|Q6DN03|H2B2C_HUMAN (2)/sp|P23527|H2B1O_HUMAN (12)-sp|Q6DRA6|H2B2D_HUMAN (2)/sp|P57053|H2BFS_HUMAN (12)-sp|P57053|H2BFS_HUMAN (2)/sp|P57053|H2BFS_HUMAN (12)-sp|P62807|H2B1C_HUMAN (2)/sp|P57053|H2BFS_HUMAN (12)-sp|P06899|H2B1J_HUMAN (2)/sp|P57053|H2BFS_HUMAN (12)-sp|O60814|H2B1K_HUMAN (2)/sp|P57053|H2BFS_HUMAN (12)-sp|Q16778|H2B2E_HUMAN (2)/sp|P57053|H2BFS_HUMAN (12)-sp|Q6DN03|H2B2C_HUMAN (2)/sp|P57053|H2BFS_HUMAN (12)-sp|Q6DRA6|H2B2D_HUMAN (2)/sp|P62807|H2B1C_HUMAN (12)-sp|P57053|H2BFS_HUMAN (2)/sp|P62807|H2B1C_HUMAN (12)-sp|P62807|H2B1C_HUMAN (2)/sp|P62807|H2B1C_HUMAN (12)-sp|P06899|H2B1J_HUMAN (2)/sp|P62807|H2B1C_HUMAN (12)-sp|O60814|H2B1K_HUMAN (2)/sp|P62807|H2B1C_HUMAN (12)-sp|Q16778|H2B2E_HUMAN (2)/sp|P62807|H2B1C_HUMAN (12)-sp|Q6DN03|H2B2C_HUMAN (2)/sp|P62807|H2B1C_HUMAN (12)-sp|Q6DRA6|H2B2D_HUMAN (2)/sp|P58876|H2B1D_HUMAN (12)-sp|P57053|H2BFS_HUMAN (2)/sp|P58876|H2B1D_HUMAN (12)-sp|P62807|H2B1C_HUMAN (2)/sp|P58876|H2B1D_HUMAN (12)-sp|P06899|H2B1J_HUMAN (2)/sp|P58876|H2B1D_HUMAN (12)-sp|O60814|H2B1K_HUMAN (2)/sp|P58876|H2B1D_HUMAN (12)-sp|Q16778|H2B2E_HUMAN (2)/sp|P58876|H2B1D_HUMAN (12)-sp|Q6DN03|H2B2C_HUMAN (2)/sp|P58876|H2B1D_HUMAN (12)-sp|Q6DRA6|H2B2D_HUMAN (2)/sp|Q5QNW6|H2B2F_HUMAN (12)-sp|P57053|H2BFS_HUMAN (2)/sp|Q5QNW6|H2B2F_HUMAN (12)-sp|P62807|H2B1C_HUMAN (2)/sp|Q5QNW6|H2B2F_HUMAN (12)-sp|P06899|H2B1J_HUMAN (2)/sp|Q5QNW6|H2B2F_HUMAN (12)-sp|O60814|H2B1K_HUMAN (2)/sp|Q5QNW6|H2B2F_HUMAN (12)-sp|Q16778|H2B2E_HUMAN (2)/sp|Q5QNW6|H2B2F_HUMAN (12)-sp|Q6DN03|H2B2C_HUMAN (2)/sp|Q5QNW6|H2B2F_HUMAN (12)-sp|Q6DRA6|H2B2D_HUMAN (2)/sp|Q5QNW6-2|H2B2F_HUMAN (12)-sp|P57053|H2BFS_HUMAN (2)/sp|Q5QNW6-2|H2B2F_HUMAN (12)-sp|P62807|H2B1C_HUMAN (2)/sp|Q5QNW6-2|H2B2F_HUMAN (12)-sp|P06899|H2B1J_HUMAN (2)/sp|Q5QNW6-2|H2B2F_HUMAN (12)-sp|O60814|H2B1K_HUMAN (2)/sp|Q5QNW6-2|H2B2F_HUMAN (12)-sp|Q16778|H2B2E_HUMAN (2)/sp|Q5QNW6-2|H2B2F_HUMAN (12)-sp|Q6DN03|H2B2C_HUMAN (2)/sp|Q5QNW6-2|H2B2F_HUMAN (12)-sp|Q6DRA6|H2B2D_HUMAN (2)/sp|P06899|H2B1J_HUMAN (12)-sp|P57053|H2BFS_HUMAN (2)/sp|P06899|H2B1J_HUMAN (12)-sp|P62807|H2B1C_HUMAN (2)/sp|P06899|H2B1J_HUMAN (12)-sp|P06899|H2B1J_HUMAN (2)/sp|P06899|H2B1J_HUMAN (12)-sp|O60814|H2B1K_HUMAN (2)/sp|P06899|H2B1J_HUMAN (12)-sp|Q16778|H2B2E_HUMAN (2)/sp|P06899|H2B1J_HUMAN (12)-sp|Q6DN03|H2B2C_HUMAN (2)/sp|P06899|H2B1J_HUMAN (12)-sp|Q6DRA6|H2B2D_HUMAN (2)/sp|O60814|H2B1K_HUMAN (12)-sp|P57053|H2BFS_HUMAN (2)/sp|O60814|H2B1K_HUMAN (12)-sp|P62807|H2B1C_HUMAN (2)/sp|O60814|H2B1K_HUMAN (12)-sp|P06899|H2B1J_HUMAN (2)/sp|O60814|H2B1K_HUMAN (12)-sp|O60814|H2B1K_HUMAN (2)/sp|O60814|H2B1K_HUMAN (12)-sp|Q16778|H2B2E_HUMAN (2)/sp|O60814|H2B1K_HUMAN (12)-sp|Q6DN03|H2B2C_HUMAN (2)/sp|O60814|H2B1K_HUMAN (12)-sp|Q6DRA6|H2B2D_HUMAN (2)/sp|Q16778|H2B2E_HUMAN (12)-sp|P57053|H2BFS_HUMAN (2)/sp|Q16778|H2B2E_HUMAN (12)-sp|P62807|H2B1C_HUMAN (2)/sp|Q16778|H2B2E_HUMAN (12)-sp|Q16778|H2B2E_HUMAN (2)/	Intra-Protein	5	1	9.5	3.5	9.62007e-06	0.805813
25168	F4-2.90363.90363.4.0.dta	4	2484.45	KQELLEALTK(1)-AYGLKSGLK(5)	Cross-Linked	BSP-en-acid	2484.44	null	0.00141532	0.162351	0.009584	3.8576	sp|P12956|XRCC6_HUMAN (596)-sp|P12956|XRCC6_HUMAN (591)/sp|P12956|XRCC6_HUMAN (596)-sp|P12956-2|XRCC6_HUMAN (550)/sp|P12956-2|XRCC6_HUMAN (555)-sp|P12956|XRCC6_HUMAN (591)/sp|P12956-2|XRCC6_HUMAN (555)-sp|P12956-2|XRCC6_HUMAN (550)/	Intra-Protein	11	1	13.5	11.5	5.10646e-08	0.00597687
25169	F4-3.90654.90654.5.0.dta	5	3260.76	KTVTAMDVVYALKR(13)-DAVTYTEHAKR(10)	Cross-Linked	BSP-en-acid	3260.75	null	0.260981	0.162354	0.019196	5.887	sp|P62805|H4_HUMAN (92)-sp|P62805|H4_HUMAN (78)/	Intra-Protein	12	1	12.5	6.5	3.22597e-05	0.139323
25170	F6-3.79504.79504.4.0.dta	4	4033.2	GVTFLFPIQAKTFHHVYSGK(11)-STYEQVDLIGKK(11)	Cross-Linked	BSP-en-acid	4033.16	null	0.552423	0.162366	0.039411	9.77175	sp|Q9NR30|DDX21_HUMAN (215)-sp|Q9NR30|DDX21_HUMAN (402)/sp|Q9NR30|DDX21_HUMAN (215)-sp|Q9NR30-2|DDX21_HUMAN (334)/sp|Q9NR30-2|DDX21_HUMAN (147)-sp|Q9NR30|DDX21_HUMAN (402)/sp|Q9NR30-2|DDX21_HUMAN (147)-sp|Q9NR30-2|DDX21_HUMAN (334)/	Intra-Protein	18	1	16.5	5.5	0.00166821	0.0704099
25171	F3-2.20751.20751.4.0.dta	4	2042.17	AVTKYTSAK(4)-SAPAPKK(6)	Cross-Linked	BSP-en-acid	2042.16	null	0.0349599	0.16237	0.004981	2.43908	sp|P57053|H2BFS_HUMAN (121)-sp|Q99877|H2B1N_HUMAN (12)/sp|P57053|H2BFS_HUMAN (121)-sp|P23527|H2B1O_HUMAN (12)/sp|P57053|H2BFS_HUMAN (121)-sp|P57053|H2BFS_HUMAN (12)/sp|P57053|H2BFS_HUMAN (121)-sp|P62807|H2B1C_HUMAN (12)/sp|P57053|H2BFS_HUMAN (121)-sp|P58876|H2B1D_HUMAN (12)/sp|P57053|H2BFS_HUMAN (121)-sp|Q5QNW6|H2B2F_HUMAN (12)/sp|P57053|H2BFS_HUMAN (121)-sp|Q5QNW6-2|H2B2F_HUMAN (12)/sp|P57053|H2BFS_HUMAN (121)-sp|P06899|H2B1J_HUMAN (12)/sp|P57053|H2BFS_HUMAN (121)-sp|O60814|H2B1K_HUMAN (12)/sp|P57053|H2BFS_HUMAN (121)-sp|Q16778|H2B2E_HUMAN (12)/sp|P57053|H2BFS_HUMAN (121)-sp|Q93079|H2B1H_HUMAN (12)/sp|P57053|H2BFS_HUMAN (121)-sp|Q8N257|H2B3B_HUMAN (12)/sp|P57053|H2BFS_HUMAN (121)-sp|P33778|H2B1B_HUMAN (12)/sp|P57053|H2BFS_HUMAN (121)-sp|Q99880|H2B1L_HUMAN (12)/sp|P06899|H2B1J_HUMAN (121)-sp|Q99877|H2B1N_HUMAN (12)/sp|P06899|H2B1J_HUMAN (121)-sp|P23527|H2B1O_HUMAN (12)/sp|P06899|H2B1J_HUMAN (121)-sp|P57053|H2BFS_HUMAN (12)/sp|P06899|H2B1J_HUMAN (121)-sp|P62807|H2B1C_HUMAN (12)/sp|P06899|H2B1J_HUMAN (121)-sp|P58876|H2B1D_HUMAN (12)/sp|P06899|H2B1J_HUMAN (121)-sp|Q5QNW6|H2B2F_HUMAN (12)/sp|P06899|H2B1J_HUMAN (121)-sp|Q5QNW6-2|H2B2F_HUMAN (12)/sp|P06899|H2B1J_HUMAN (121)-sp|P06899|H2B1J_HUMAN (12)/sp|P06899|H2B1J_HUMAN (121)-sp|O60814|H2B1K_HUMAN (12)/sp|P06899|H2B1J_HUMAN (121)-sp|Q16778|H2B2E_HUMAN (12)/sp|P06899|H2B1J_HUMAN (121)-sp|Q93079|H2B1H_HUMAN (12)/sp|P06899|H2B1J_HUMAN (121)-sp|Q8N257|H2B3B_HUMAN (12)/sp|P06899|H2B1J_HUMAN (121)-sp|P33778|H2B1B_HUMAN (12)/sp|P06899|H2B1J_HUMAN (121)-sp|Q99880|H2B1L_HUMAN (12)/sp|O60814|H2B1K_HUMAN (121)-sp|Q99877|H2B1N_HUMAN (12)/sp|O60814|H2B1K_HUMAN (121)-sp|P23527|H2B1O_HUMAN (12)/sp|O60814|H2B1K_HUMAN (121)-sp|P57053|H2BFS_HUMAN (12)/sp|O60814|H2B1K_HUMAN (121)-sp|P62807|H2B1C_HUMAN (12)/sp|O60814|H2B1K_HUMAN (121)-sp|P58876|H2B1D_HUMAN (12)/sp|O60814|H2B1K_HUMAN (121)-sp|Q5QNW6|H2B2F_HUMAN (12)/sp|O60814|H2B1K_HUMAN (121)-sp|Q5QNW6-2|H2B2F_HUMAN (12)/sp|O60814|H2B1K_HUMAN (121)-sp|P06899|H2B1J_HUMAN (12)/sp|O60814|H2B1K_HUMAN (121)-sp|O60814|H2B1K_HUMAN (12)/sp|O60814|H2B1K_HUMAN (121)-sp|Q16778|H2B2E_HUMAN (12)/sp|O60814|H2B1K_HUMAN (121)-sp|Q93079|H2B1H_HUMAN (12)/sp|O60814|H2B1K_HUMAN (121)-sp|Q8N257|H2B3B_HUMAN (12)/sp|O60814|H2B1K_HUMAN (121)-sp|P33778|H2B1B_HUMAN (12)/sp|O60814|H2B1K_HUMAN (121)-sp|Q99880|H2B1L_HUMAN (12)/	Intra-Protein	8	1	8.5	7.5	5.6709e-05	0.171251
25172	F4-2.103674.103674.4.0.dta	4	3606.11	FLEQQNKILLAELEQLK(7)-TLLIKTVETR(5)	Cross-Linked	BSP-en-acid	3606.09	null	0.0001627	0.162385	0.019041	5.28024	sp|P08670|VIME_HUMAN (129)-sp|P08670|VIME_HUMAN (445)/	Intra-Protein	11	1	20	12	1.13664e-06	0.000782282
25173	F6-2.6534.6534.6.0.dta	6	2221.37	KVHPAVVIR(1)-KGKPELR(3)	Cross-Linked	BSP-en-acid	2221.36	null	0.000194121	0.162387	0.008649	3.89355	sp|P62829|RL23_HUMAN (75)-sp|P62829|RL23_HUMAN (69)/	Intra-Protein	17	1	8	7	0.0116095	0.000269437
25174	F2-3.56356.56356.3.0.dta	3	2415.32	EIAQDFKTDLR(7)-TKQTAR(2)	Cross-Linked	BSP-en-acid	2415.3	null	6.98934e-05	0.162389	0.01596	6.60788	sp|Q71DI3|H32_HUMAN (80)-sp|Q71DI3|H32_HUMAN (5)/sp|Q71DI3|H32_HUMAN (80)-sp|Q6NXT2|H3C_HUMAN (5)/sp|Q71DI3|H32_HUMAN (80)-sp|P0DPK5|H3X_HUMAN (5)/sp|Q71DI3|H32_HUMAN (80)-sp|Q16695|H31T_HUMAN (5)/sp|Q71DI3|H32_HUMAN (80)-sp|P68431|H31_HUMAN (5)/sp|Q71DI3|H32_HUMAN (80)-sp|P84243|H33_HUMAN (5)/sp|Q71DI3|H32_HUMAN (80)-sp|P0DPK2|H3Y_HUMAN (5)/sp|Q16695|H31T_HUMAN (80)-sp|Q71DI3|H32_HUMAN (5)/sp|Q16695|H31T_HUMAN (80)-sp|Q6NXT2|H3C_HUMAN (5)/sp|Q16695|H31T_HUMAN (80)-sp|P0DPK5|H3X_HUMAN (5)/sp|Q16695|H31T_HUMAN (80)-sp|Q16695|H31T_HUMAN (5)/sp|Q16695|H31T_HUMAN (80)-sp|P68431|H31_HUMAN (5)/sp|Q16695|H31T_HUMAN (80)-sp|P84243|H33_HUMAN (5)/sp|Q16695|H31T_HUMAN (80)-sp|P0DPK2|H3Y_HUMAN (5)/sp|P68431|H31_HUMAN (80)-sp|Q71DI3|H32_HUMAN (5)/sp|P68431|H31_HUMAN (80)-sp|Q6NXT2|H3C_HUMAN (5)/sp|P68431|H31_HUMAN (80)-sp|P0DPK5|H3X_HUMAN (5)/sp|P68431|H31_HUMAN (80)-sp|Q16695|H31T_HUMAN (5)/sp|P68431|H31_HUMAN (80)-sp|P68431|H31_HUMAN (5)/sp|P68431|H31_HUMAN (80)-sp|P84243|H33_HUMAN (5)/sp|P68431|H31_HUMAN (80)-sp|P0DPK2|H3Y_HUMAN (5)/sp|P84243|H33_HUMAN (80)-sp|Q71DI3|H32_HUMAN (5)/sp|P84243|H33_HUMAN (80)-sp|Q6NXT2|H3C_HUMAN (5)/sp|P84243|H33_HUMAN (80)-sp|P0DPK5|H3X_HUMAN (5)/sp|P84243|H33_HUMAN (80)-sp|Q16695|H31T_HUMAN (5)/sp|P84243|H33_HUMAN (80)-sp|P68431|H31_HUMAN (5)/sp|P84243|H33_HUMAN (80)-sp|P84243|H33_HUMAN (5)/sp|P84243|H33_HUMAN (80)-sp|P0DPK2|H3Y_HUMAN (5)/	Intra-Protein	6	1	12.5	5.5	1.59627e-08	7.24352e-05
25175	F1-3.22792.22792.5.0.dta	5	2611.4	SESPKEPEQLRK(5)-PHKVDGR(3)	Cross-Linked	BSP-en-acid	2611.39	null	0.0498432	0.1624	0.00904	3.46175	sp|P09651|ROA1_HUMAN (8)-sp|P09651|ROA1_HUMAN (78)/sp|P09651|ROA1_HUMAN (8)-sp|P09651-2|ROA1_HUMAN (78)/sp|P09651|ROA1_HUMAN (8)-sp|P09651-3|ROA1_HUMAN (78)/sp|P09651|ROA1_HUMAN (8)-sp|P51991|ROA3_HUMAN (99)/sp|P09651|ROA1_HUMAN (8)-sp|P51991-2|ROA3_HUMAN (77)/sp|P09651-2|ROA1_HUMAN (8)-sp|P09651|ROA1_HUMAN (78)/sp|P09651-2|ROA1_HUMAN (8)-sp|P09651-2|ROA1_HUMAN (78)/sp|P09651-2|ROA1_HUMAN (8)-sp|P09651-3|ROA1_HUMAN (78)/sp|P09651-2|ROA1_HUMAN (8)-sp|P51991|ROA3_HUMAN (99)/sp|P09651-2|ROA1_HUMAN (8)-sp|P51991-2|ROA3_HUMAN (77)/sp|P09651-3|ROA1_HUMAN (8)-sp|P09651|ROA1_HUMAN (78)/sp|P09651-3|ROA1_HUMAN (8)-sp|P09651-2|ROA1_HUMAN (78)/sp|P09651-3|ROA1_HUMAN (8)-sp|P09651-3|ROA1_HUMAN (78)/sp|P09651-3|ROA1_HUMAN (8)-sp|P51991|ROA3_HUMAN (99)/sp|P09651-3|ROA1_HUMAN (8)-sp|P51991-2|ROA3_HUMAN (77)/	Intra-Protein	3	1	10	7	0.000132509	0.0260905
25176	F5-1.30485.30485.3.0.dta	3	1832.06	AAVVAKR(6)-YFKSR(3)	Cross-Linked	BSP-en-acid	1832.05	Acetyl[ProteinN-term](0)	3.40209e-06	0.162407	0.005465	2.98299	sp|Q9BV81|EMC6_HUMAN (7)-sp|Q9BV81|EMC6_HUMAN (79)/	Intra-Protein	13	1	11	6	5.96597e-09	9.97625e-06
25177	F4-1.81535.81535.4.2.dta	4	3230.85	LLLPGELAKHAVSEGTK(9)-PEPAKSAPAPK(1)	Cross-Linked	BSP-en-acid	3230.82	null	1	0.162413	0.036129	11.1826	sp|Q99877|H2B1N_HUMAN (109)-sp|P57053|H2BFS_HUMAN (2)/sp|Q99877|H2B1N_HUMAN (109)-sp|P62807|H2B1C_HUMAN (2)/sp|Q99877|H2B1N_HUMAN (109)-sp|P06899|H2B1J_HUMAN (2)/sp|Q99877|H2B1N_HUMAN (109)-sp|O60814|H2B1K_HUMAN (2)/sp|Q99877|H2B1N_HUMAN (109)-sp|Q16778|H2B2E_HUMAN (2)/sp|P23527|H2B1O_HUMAN (109)-sp|P57053|H2BFS_HUMAN (2)/sp|P23527|H2B1O_HUMAN (109)-sp|P62807|H2B1C_HUMAN (2)/sp|P23527|H2B1O_HUMAN (109)-sp|P06899|H2B1J_HUMAN (2)/sp|P23527|H2B1O_HUMAN (109)-sp|O60814|H2B1K_HUMAN (2)/sp|P23527|H2B1O_HUMAN (109)-sp|Q16778|H2B2E_HUMAN (2)/sp|P57053|H2BFS_HUMAN (109)-sp|P57053|H2BFS_HUMAN (2)/sp|P57053|H2BFS_HUMAN (109)-sp|P62807|H2B1C_HUMAN (2)/sp|P57053|H2BFS_HUMAN (109)-sp|P06899|H2B1J_HUMAN (2)/sp|P57053|H2BFS_HUMAN (109)-sp|O60814|H2B1K_HUMAN (2)/sp|P57053|H2BFS_HUMAN (109)-sp|Q16778|H2B2E_HUMAN (2)/sp|P62807|H2B1C_HUMAN (109)-sp|P57053|H2BFS_HUMAN (2)/sp|P62807|H2B1C_HUMAN (109)-sp|P62807|H2B1C_HUMAN (2)/sp|P62807|H2B1C_HUMAN (109)-sp|P06899|H2B1J_HUMAN (2)/sp|P62807|H2B1C_HUMAN (109)-sp|O60814|H2B1K_HUMAN (2)/sp|P62807|H2B1C_HUMAN (109)-sp|Q16778|H2B2E_HUMAN (2)/sp|P58876|H2B1D_HUMAN (109)-sp|P57053|H2BFS_HUMAN (2)/sp|P58876|H2B1D_HUMAN (109)-sp|P62807|H2B1C_HUMAN (2)/sp|P58876|H2B1D_HUMAN (109)-sp|P06899|H2B1J_HUMAN (2)/sp|P58876|H2B1D_HUMAN (109)-sp|O60814|H2B1K_HUMAN (2)/sp|P58876|H2B1D_HUMAN (109)-sp|Q16778|H2B2E_HUMAN (2)/sp|Q5QNW6|H2B2F_HUMAN (109)-sp|P57053|H2BFS_HUMAN (2)/sp|Q5QNW6|H2B2F_HUMAN (109)-sp|P62807|H2B1C_HUMAN (2)/sp|Q5QNW6|H2B2F_HUMAN (109)-sp|P06899|H2B1J_HUMAN (2)/sp|Q5QNW6|H2B2F_HUMAN (109)-sp|O60814|H2B1K_HUMAN (2)/sp|Q5QNW6|H2B2F_HUMAN (109)-sp|Q16778|H2B2E_HUMAN (2)/sp|Q5QNW6-2|H2B2F_HUMAN (109)-sp|P57053|H2BFS_HUMAN (2)/sp|Q5QNW6-2|H2B2F_HUMAN (109)-sp|P62807|H2B1C_HUMAN (2)/sp|Q5QNW6-2|H2B2F_HUMAN (109)-sp|P06899|H2B1J_HUMAN (2)/sp|Q5QNW6-2|H2B2F_HUMAN (109)-sp|O60814|H2B1K_HUMAN (2)/sp|Q5QNW6-2|H2B2F_HUMAN (109)-sp|Q16778|H2B2E_HUMAN (2)/sp|P06899|H2B1J_HUMAN (109)-sp|P57053|H2BFS_HUMAN (2)/sp|P06899|H2B1J_HUMAN (109)-sp|P62807|H2B1C_HUMAN (2)/sp|P06899|H2B1J_HUMAN (109)-sp|P06899|H2B1J_HUMAN (2)/sp|P06899|H2B1J_HUMAN (109)-sp|O60814|H2B1K_HUMAN (2)/sp|P06899|H2B1J_HUMAN (109)-sp|Q16778|H2B2E_HUMAN (2)/sp|O60814|H2B1K_HUMAN (109)-sp|P57053|H2BFS_HUMAN (2)/sp|O60814|H2B1K_HUMAN (109)-sp|P62807|H2B1C_HUMAN (2)/sp|O60814|H2B1K_HUMAN (109)-sp|P06899|H2B1J_HUMAN (2)/sp|O60814|H2B1K_HUMAN (109)-sp|O60814|H2B1K_HUMAN (2)/sp|O60814|H2B1K_HUMAN (109)-sp|Q16778|H2B2E_HUMAN (2)/sp|Q96A08|H2B1A_HUMAN (110)-sp|P57053|H2BFS_HUMAN (2)/sp|Q96A08|H2B1A_HUMAN (110)-sp|P62807|H2B1C_HUMAN (2)/sp|Q96A08|H2B1A_HUMAN (110)-sp|P06899|H2B1J_HUMAN (2)/sp|Q96A08|H2B1A_HUMAN (110)-sp|O60814|H2B1K_HUMAN (2)/sp|Q96A08|H2B1A_HUMAN (110)-sp|Q16778|H2B2E_HUMAN (2)/sp|Q16778|H2B2E_HUMAN (109)-sp|P57053|H2BFS_HUMAN (2)/sp|Q16778|H2B2E_HUMAN (109)-sp|P62807|H2B1C_HUMAN (2)/sp|Q16778|H2B2E_HUMAN (109)-sp|P06899|H2B1J_HUMAN (2)/sp|Q16778|H2B2E_HUMAN (109)-sp|O60814|H2B1K_HUMAN (2)/sp|Q16778|H2B2E_HUMAN (109)-sp|Q16778|H2B2E_HUMAN (2)/sp|Q93079|H2B1H_HUMAN (109)-sp|P57053|H2BFS_HUMAN (2)/sp|Q93079|H2B1H_HUMAN (109)-sp|P62807|H2B1C_HUMAN (2)/sp|Q93079|H2B1H_HUMAN (109)-sp|P06899|H2B1J_HUMAN (2)/sp|Q93079|H2B1H_HUMAN (109)-sp|O60814|H2B1K_HUMAN (2)/sp|Q93079|H2B1H_HUMAN (109)-sp|Q16778|H2B2E_HUMAN (2)/sp|Q8N257|H2B3B_HUMAN (109)-sp|P57053|H2BFS_HUMAN (2)/sp|Q8N257|H2B3B_HUMAN (109)-sp|P62807|H2B1C_HUMAN (2)/sp|Q8N257|H2B3B_HUMAN (109)-sp|P06899|H2B1J_HUMAN (2)/sp|Q8N257|H2B3B_HUMAN (109)-sp|O60814|H2B1K_HUMAN (2)/sp|Q8N257|H2B3B_HUMAN (109)-sp|Q16778|H2B2E_HUMAN (2)/	Intra-Protein	10	1	9.5	4.5	1	1
25178	F4-1.33965.33965.4.0.dta	4	2758.52	GTLVQTKGTGASGSFK(7)-KATGAATPK(1)	Cross-Linked	BSP-en-acid	2758.51	null	0.00132973	0.162415	0.010611	3.84664	sp|P16403|H12_HUMAN (97)-sp|P10412|H14_HUMAN (140)/sp|P10412|H14_HUMAN (97)-sp|P10412|H14_HUMAN (140)/sp|P16401|H15_HUMAN (100)-sp|P10412|H14_HUMAN (140)/sp|Q02539|H11_HUMAN (100)-sp|P10412|H14_HUMAN (140)/sp|P16402|H13_HUMAN (98)-sp|P10412|H14_HUMAN (140)/	Intra-Protein	10	1	20	10	1.5764e-05	0.00208293
25179	F5-2.32439.32439.4.2.dta	4	2899.52	INKMLSCAGADR(3)-GAFGKPQGTVAR(5)	Cross-Linked	BSP-en-acid	2899.5	Carbamidomethyl[C](7)	0.011194	0.162415	0.013111	4.52181	sp|P27635|RL10_HUMAN (101)-sp|P27635|RL10_HUMAN (121)/sp|P27635|RL10_HUMAN (101)-sp|Q96L21|RL10L_HUMAN (121)/sp|Q96L21|RL10L_HUMAN (101)-sp|P27635|RL10_HUMAN (121)/sp|Q96L21|RL10L_HUMAN (101)-sp|Q96L21|RL10L_HUMAN (121)/	Intra-Protein	14	1	9.5	7.5	4.4079e-09	0.211357
25180	F5-1.26322.26322.5.0.dta	5	2612.53	YQKSTELLIR(3)-KQLATKAAR(6)	Cross-Linked	BSP-en-acid	2612.53	null	0.120719	0.16242	0.010086	3.86063	sp|Q71DI3|H32_HUMAN (57)-sp|Q71DI3|H32_HUMAN (24)/sp|Q71DI3|H32_HUMAN (57)-sp|Q6NXT2|H3C_HUMAN (24)/sp|Q71DI3|H32_HUMAN (57)-sp|P68431|H31_HUMAN (24)/sp|Q71DI3|H32_HUMAN (57)-sp|P84243|H33_HUMAN (24)/sp|Q6NXT2|H3C_HUMAN (56)-sp|Q71DI3|H32_HUMAN (24)/sp|Q6NXT2|H3C_HUMAN (56)-sp|Q6NXT2|H3C_HUMAN (24)/sp|Q6NXT2|H3C_HUMAN (56)-sp|P68431|H31_HUMAN (24)/sp|Q6NXT2|H3C_HUMAN (56)-sp|P84243|H33_HUMAN (24)/sp|Q16695|H31T_HUMAN (57)-sp|Q71DI3|H32_HUMAN (24)/sp|Q16695|H31T_HUMAN (57)-sp|Q6NXT2|H3C_HUMAN (24)/sp|Q16695|H31T_HUMAN (57)-sp|P68431|H31_HUMAN (24)/sp|Q16695|H31T_HUMAN (57)-sp|P84243|H33_HUMAN (24)/sp|P68431|H31_HUMAN (57)-sp|Q71DI3|H32_HUMAN (24)/sp|P68431|H31_HUMAN (57)-sp|Q6NXT2|H3C_HUMAN (24)/sp|P68431|H31_HUMAN (57)-sp|P68431|H31_HUMAN (24)/sp|P68431|H31_HUMAN (57)-sp|P84243|H33_HUMAN (24)/sp|P84243|H33_HUMAN (57)-sp|Q71DI3|H32_HUMAN (24)/sp|P84243|H33_HUMAN (57)-sp|Q6NXT2|H3C_HUMAN (24)/sp|P84243|H33_HUMAN (57)-sp|P68431|H31_HUMAN (24)/sp|P84243|H33_HUMAN (57)-sp|P84243|H33_HUMAN (24)/	Intra-Protein	13	1	13.5	7.5	0.000159997	0.464683
25181	F6-1.10900.10900.4.0.dta	4	2486.43	RYQKSTELLIR(4)-TKQTAR(2)	Cross-Linked	BSP-en-acid	2486.42	null	0.163793	0.162431	0.005031	2.02339	sp|Q71DI3|H32_HUMAN (57)-sp|Q71DI3|H32_HUMAN (5)/sp|Q71DI3|H32_HUMAN (57)-sp|Q6NXT2|H3C_HUMAN (5)/sp|Q71DI3|H32_HUMAN (57)-sp|P0DPK5|H3X_HUMAN (5)/sp|Q71DI3|H32_HUMAN (57)-sp|Q16695|H31T_HUMAN (5)/sp|Q71DI3|H32_HUMAN (57)-sp|P68431|H31_HUMAN (5)/sp|Q71DI3|H32_HUMAN (57)-sp|P84243|H33_HUMAN (5)/sp|Q71DI3|H32_HUMAN (57)-sp|P0DPK2|H3Y_HUMAN (5)/sp|Q6NXT2|H3C_HUMAN (56)-sp|Q71DI3|H32_HUMAN (5)/sp|Q6NXT2|H3C_HUMAN (56)-sp|Q6NXT2|H3C_HUMAN (5)/sp|Q6NXT2|H3C_HUMAN (56)-sp|P0DPK5|H3X_HUMAN (5)/sp|Q6NXT2|H3C_HUMAN (56)-sp|Q16695|H31T_HUMAN (5)/sp|Q6NXT2|H3C_HUMAN (56)-sp|P68431|H31_HUMAN (5)/sp|Q6NXT2|H3C_HUMAN (56)-sp|P84243|H33_HUMAN (5)/sp|Q6NXT2|H3C_HUMAN (56)-sp|P0DPK2|H3Y_HUMAN (5)/sp|Q16695|H31T_HUMAN (57)-sp|Q71DI3|H32_HUMAN (5)/sp|Q16695|H31T_HUMAN (57)-sp|Q6NXT2|H3C_HUMAN (5)/sp|Q16695|H31T_HUMAN (57)-sp|P0DPK5|H3X_HUMAN (5)/sp|Q16695|H31T_HUMAN (57)-sp|Q16695|H31T_HUMAN (5)/sp|Q16695|H31T_HUMAN (57)-sp|P68431|H31_HUMAN (5)/sp|Q16695|H31T_HUMAN (57)-sp|P84243|H33_HUMAN (5)/sp|Q16695|H31T_HUMAN (57)-sp|P0DPK2|H3Y_HUMAN (5)/sp|P68431|H31_HUMAN (57)-sp|Q71DI3|H32_HUMAN (5)/sp|P68431|H31_HUMAN (57)-sp|Q6NXT2|H3C_HUMAN (5)/sp|P68431|H31_HUMAN (57)-sp|P0DPK5|H3X_HUMAN (5)/sp|P68431|H31_HUMAN (57)-sp|Q16695|H31T_HUMAN (5)/sp|P68431|H31_HUMAN (57)-sp|P68431|H31_HUMAN (5)/sp|P68431|H31_HUMAN (57)-sp|P84243|H33_HUMAN (5)/sp|P68431|H31_HUMAN (57)-sp|P0DPK2|H3Y_HUMAN (5)/sp|P84243|H33_HUMAN (57)-sp|Q71DI3|H32_HUMAN (5)/sp|P84243|H33_HUMAN (57)-sp|Q6NXT2|H3C_HUMAN (5)/sp|P84243|H33_HUMAN (57)-sp|P0DPK5|H3X_HUMAN (5)/sp|P84243|H33_HUMAN (57)-sp|Q16695|H31T_HUMAN (5)/sp|P84243|H33_HUMAN (57)-sp|P68431|H31_HUMAN (5)/sp|P84243|H33_HUMAN (57)-sp|P84243|H33_HUMAN (5)/sp|P84243|H33_HUMAN (57)-sp|P0DPK2|H3Y_HUMAN (5)/	Intra-Protein	16	1	13.5	7.5	0.11862	0.46168
25182	F3-3.75666.75666.5.0.dta	5	3221.69	SSGSGAGKGAVSAEQVIAGFNR(8)-EKHNIR(2)	Cross-Linked	BSP-en-acid	3221.68	null	1.62466e-06	0.162437	0.015176	4.71059	sp|Q9UHV9|PFD2_HUMAN (18)-sp|Q9UHV9|PFD2_HUMAN (121)/	Intra-Protein	9	1	20.5	3.5	9.62512e-11	0.000150029
25183	F4-2.96485.96485.4.0.dta	4	4121.19	KDLYANTVLSGGTTMYPGIADR(1)-EITALAPSTMKIK(11)	Cross-Linked	BSP-en-acid	4121.17	null	6.76553e-05	0.162447	0.01958	4.75108	sp|P63261|ACTG_HUMAN (291)-sp|P63261|ACTG_HUMAN (326)/sp|P63261|ACTG_HUMAN (291)-sp|P68133|ACTS_HUMAN (328)/sp|P63261|ACTG_HUMAN (291)-sp|P60709|ACTB_HUMAN (326)/sp|P63261|ACTG_HUMAN (291)-sp|P68032|ACTC_HUMAN (328)/sp|P63261|ACTG_HUMAN (291)-sp|P63267|ACTH_HUMAN (327)/sp|P63261|ACTG_HUMAN (291)-sp|P63267-2|ACTH_HUMAN (284)/sp|P63261|ACTG_HUMAN (291)-sp|P62736|ACTA_HUMAN (328)/sp|P60709|ACTB_HUMAN (291)-sp|P63261|ACTG_HUMAN (326)/sp|P60709|ACTB_HUMAN (291)-sp|P68133|ACTS_HUMAN (328)/sp|P60709|ACTB_HUMAN (291)-sp|P60709|ACTB_HUMAN (326)/sp|P60709|ACTB_HUMAN (291)-sp|P68032|ACTC_HUMAN (328)/sp|P60709|ACTB_HUMAN (291)-sp|P63267|ACTH_HUMAN (327)/sp|P60709|ACTB_HUMAN (291)-sp|P63267-2|ACTH_HUMAN (284)/sp|P60709|ACTB_HUMAN (291)-sp|P62736|ACTA_HUMAN (328)/	Intra-Protein	11	1	14	9	1	5.43379e-05
25184	F1-2.70531.70531.5.0.dta	5	2643.51	TVTAMDVVYALKR(12)-GKGGKGLGK(5)	Cross-Linked	BSP-en-acid	2643.5	null	0.00201605	0.162453	0.00669	2.53073	sp|P62805|H4_HUMAN (92)-sp|P62805|H4_HUMAN (9)/	Intra-Protein	2	1	18	5	1.00668e-12	0.00204096
25185	F2-3.47742.47742.4.0.dta	4	3162.77	SETAPAAPAAPAPAEKTPVK(16)-AKKPAGAAK(2)	Cross-Linked	BSP-en-acid	3162.75	Acetyl[ProteinN-term](0)	0.00010145	0.162488	0.016694	5.27832	sp|P10412|H14_HUMAN (17)-sp|P10412|H14_HUMAN (129)/	Intra-Protein	6	1	25.5	4.5	1	2.23681e-06
25186	F3-1.101511.101511.4.1.dta	4	2809.59	NLLSVAYKNVVGGR(8)-VFYLKMK(5)	Cross-Linked	BSP-en-acid	2809.58	Oxidation[M](23)	0.0866269	0.162494	0.007709	2.74383	sp|P27348|1433T_HUMAN (49)-sp|Q04917|1433F_HUMAN (125)/sp|P27348|1433T_HUMAN (49)-sp|P27348|1433T_HUMAN (120)/sp|P27348|1433T_HUMAN (49)-sp|P31947|1433S_HUMAN (122)/sp|P27348|1433T_HUMAN (49)-sp|P31947-2|1433S_HUMAN (90)/sp|P27348|1433T_HUMAN (49)-sp|P63104|1433Z_HUMAN (120)/sp|P27348|1433T_HUMAN (49)-sp|P63104-2|1433Z_HUMAN (45)/sp|P27348|1433T_HUMAN (49)-sp|P61981|1433G_HUMAN (125)/sp|P27348|1433T_HUMAN (49)-sp|P31946|1433B_HUMAN (122)/sp|P27348|1433T_HUMAN (49)-sp|P31946-2|1433B_HUMAN (120)/	Intra-Protein	7	1	16	9	0.000470526	0.159181
25187	F5-1.61259.61259.4.0.dta	4	2481.35	KTGYSFVNCK(1)-ELLMKLR(5)	Cross-Linked	BSP-en-acid	2481.34	Carbamidomethyl[C](9)	0.102278	0.162496	0.012867	5.18551	sp|P43897|EFTS_HUMAN (56)-sp|P43897|EFTS_HUMAN (52)/sp|P43897|EFTS_HUMAN (56)-sp|P43897-2|EFTS_HUMAN (52)/sp|P43897|EFTS_HUMAN (56)-sp|P43897-3|EFTS_HUMAN (52)/sp|P43897|EFTS_HUMAN (56)-sp|P43897-4|EFTS_HUMAN (52)/sp|P43897-2|EFTS_HUMAN (56)-sp|P43897|EFTS_HUMAN (52)/sp|P43897-2|EFTS_HUMAN (56)-sp|P43897-2|EFTS_HUMAN (52)/sp|P43897-2|EFTS_HUMAN (56)-sp|P43897-3|EFTS_HUMAN (52)/sp|P43897-2|EFTS_HUMAN (56)-sp|P43897-4|EFTS_HUMAN (52)/sp|P43897-3|EFTS_HUMAN (56)-sp|P43897|EFTS_HUMAN (52)/sp|P43897-3|EFTS_HUMAN (56)-sp|P43897-2|EFTS_HUMAN (52)/sp|P43897-3|EFTS_HUMAN (56)-sp|P43897-3|EFTS_HUMAN (52)/sp|P43897-3|EFTS_HUMAN (56)-sp|P43897-4|EFTS_HUMAN (52)/sp|P43897-4|EFTS_HUMAN (56)-sp|P43897|EFTS_HUMAN (52)/sp|P43897-4|EFTS_HUMAN (56)-sp|P43897-2|EFTS_HUMAN (52)/sp|P43897-4|EFTS_HUMAN (56)-sp|P43897-3|EFTS_HUMAN (52)/sp|P43897-4|EFTS_HUMAN (56)-sp|P43897-4|EFTS_HUMAN (52)/	Intra-Protein	13	1	10	8	1.0269e-06	0.0486849
25188	F3-3.86593.86593.5.1.dta	5	2892.58	DNGKHALIIYDDLSK(4)-GPIGSKTR(6)	Cross-Linked	BSP-en-acid	2892.56	null	1	0.162499	0.018205	6.29374	sp|P25705|ATPA_HUMAN (305)-sp|P25705|ATPA_HUMAN (167)/sp|P25705|ATPA_HUMAN (305)-sp|P25705-2|ATPA_HUMAN (117)/sp|P25705-2|ATPA_HUMAN (255)-sp|P25705|ATPA_HUMAN (167)/sp|P25705-2|ATPA_HUMAN (255)-sp|P25705-2|ATPA_HUMAN (117)/sp|P25705-3|ATPA_HUMAN (283)-sp|P25705|ATPA_HUMAN (167)/sp|P25705-3|ATPA_HUMAN (283)-sp|P25705-2|ATPA_HUMAN (117)/	Intra-Protein	9	1	10	6	0.0992441	1
25189	F2-3.61397.61397.3.0.dta	3	2338.27	GVQVETISPGDGR(1)-TFPKR(4)	Cross-Linked	BSP-en-acid	2338.25	null	0.168586	0.1625	0.019686	8.41911	sp|P62942|FKB1A_HUMAN (2)-sp|P62942|FKB1A_HUMAN (18)/	Intra-Protein	6	1	13.5	3.5	4.59943e-10	0.221707
25190	F4-2.11083.11083.3.0.dta	3	1640.97	KQLATK(1)-KSTGGK(1)	Cross-Linked	BSP-en-acid	1640.97	null	0.00031611	0.162502	0.005024	3.06161	sp|Q71DI3|H32_HUMAN (19)-sp|Q71DI3|H32_HUMAN (10)/sp|Q71DI3|H32_HUMAN (19)-sp|Q6NXT2|H3C_HUMAN (10)/sp|Q71DI3|H32_HUMAN (19)-sp|Q16695|H31T_HUMAN (10)/sp|Q71DI3|H32_HUMAN (19)-sp|P68431|H31_HUMAN (10)/sp|Q71DI3|H32_HUMAN (19)-sp|P84243|H33_HUMAN (10)/sp|Q6NXT2|H3C_HUMAN (19)-sp|Q71DI3|H32_HUMAN (10)/sp|Q6NXT2|H3C_HUMAN (19)-sp|Q6NXT2|H3C_HUMAN (10)/sp|Q6NXT2|H3C_HUMAN (19)-sp|Q16695|H31T_HUMAN (10)/sp|Q6NXT2|H3C_HUMAN (19)-sp|P68431|H31_HUMAN (10)/sp|Q6NXT2|H3C_HUMAN (19)-sp|P84243|H33_HUMAN (10)/sp|Q16695|H31T_HUMAN (19)-sp|Q71DI3|H32_HUMAN (10)/sp|Q16695|H31T_HUMAN (19)-sp|Q6NXT2|H3C_HUMAN (10)/sp|Q16695|H31T_HUMAN (19)-sp|Q16695|H31T_HUMAN (10)/sp|Q16695|H31T_HUMAN (19)-sp|P68431|H31_HUMAN (10)/sp|Q16695|H31T_HUMAN (19)-sp|P84243|H33_HUMAN (10)/sp|P68431|H31_HUMAN (19)-sp|Q71DI3|H32_HUMAN (10)/sp|P68431|H31_HUMAN (19)-sp|Q6NXT2|H3C_HUMAN (10)/sp|P68431|H31_HUMAN (19)-sp|Q16695|H31T_HUMAN (10)/sp|P68431|H31_HUMAN (19)-sp|P68431|H31_HUMAN (10)/sp|P68431|H31_HUMAN (19)-sp|P84243|H33_HUMAN (10)/sp|P84243|H33_HUMAN (19)-sp|Q71DI3|H32_HUMAN (10)/sp|P84243|H33_HUMAN (19)-sp|Q6NXT2|H3C_HUMAN (10)/sp|P84243|H33_HUMAN (19)-sp|Q16695|H31T_HUMAN (10)/sp|P84243|H33_HUMAN (19)-sp|P68431|H31_HUMAN (10)/sp|P84243|H33_HUMAN (19)-sp|P84243|H33_HUMAN (10)/	Intra-Protein	11	1	11	9	4.03037e-05	0.00104148
25191	F4-2.90839.90839.5.0.dta	5	3080.6	TVDNFVALATGEKGFGYK(13)-NSKFHR(3)	Cross-Linked	BSP-en-acid	3080.59	null	1.90043e-05	0.162509	0.00424	1.37636	sp|P23284|PPIB_HUMAN (84)-sp|P23284|PPIB_HUMAN (92)/	Intra-Protein	11	1	27	6	2.38847e-15	0.000171943
25192	F3-3.74150.74150.4.0.dta	4	2955.66	HLYTKDIDIHEVR(5)-VTEKIPVR(4)	Cross-Linked	BSP-en-acid	2955.64	null	0.139347	0.162514	0.018068	6.11306	sp|Q00839|HNRPU_HUMAN (352)-sp|Q00839|HNRPU_HUMAN (343)/sp|Q00839|HNRPU_HUMAN (352)-sp|Q00839-2|HNRPU_HUMAN (324)/sp|Q00839-2|HNRPU_HUMAN (333)-sp|Q00839|HNRPU_HUMAN (343)/sp|Q00839-2|HNRPU_HUMAN (333)-sp|Q00839-2|HNRPU_HUMAN (324)/	Intra-Protein	9	1	18	7	0.000458124	0.0553207
25193	F3-3.39229.39229.3.1.dta	3	2206.22	AFKEGNYK(3)-GTVNSKLR(6)	Cross-Linked	BSP-en-acid	2206.2	null	0.204167	0.162518	0.018562	8.41357	sp|Q99615|DNJC7_HUMAN (268)-sp|Q99615|DNJC7_HUMAN (306)/sp|Q99615|DNJC7_HUMAN (268)-sp|Q99615-2|DNJC7_HUMAN (250)/sp|Q99615-2|DNJC7_HUMAN (212)-sp|Q99615|DNJC7_HUMAN (306)/sp|Q99615-2|DNJC7_HUMAN (212)-sp|Q99615-2|DNJC7_HUMAN (250)/	Intra-Protein	9	1	5	7	1.19975e-05	0.32332
25194	F2-1.56724.56724.3.0.dta	3	2415.32	EIAQDFKTDLR(7)-TKQTAR(2)	Cross-Linked	BSP-en-acid	2415.3	null	6.63325e-05	0.162528	0.016893	6.99416	sp|Q71DI3|H32_HUMAN (80)-sp|Q71DI3|H32_HUMAN (5)/sp|Q71DI3|H32_HUMAN (80)-sp|Q6NXT2|H3C_HUMAN (5)/sp|Q71DI3|H32_HUMAN (80)-sp|P0DPK5|H3X_HUMAN (5)/sp|Q71DI3|H32_HUMAN (80)-sp|Q16695|H31T_HUMAN (5)/sp|Q71DI3|H32_HUMAN (80)-sp|P68431|H31_HUMAN (5)/sp|Q71DI3|H32_HUMAN (80)-sp|P84243|H33_HUMAN (5)/sp|Q71DI3|H32_HUMAN (80)-sp|P0DPK2|H3Y_HUMAN (5)/sp|Q16695|H31T_HUMAN (80)-sp|Q71DI3|H32_HUMAN (5)/sp|Q16695|H31T_HUMAN (80)-sp|Q6NXT2|H3C_HUMAN (5)/sp|Q16695|H31T_HUMAN (80)-sp|P0DPK5|H3X_HUMAN (5)/sp|Q16695|H31T_HUMAN (80)-sp|Q16695|H31T_HUMAN (5)/sp|Q16695|H31T_HUMAN (80)-sp|P68431|H31_HUMAN (5)/sp|Q16695|H31T_HUMAN (80)-sp|P84243|H33_HUMAN (5)/sp|Q16695|H31T_HUMAN (80)-sp|P0DPK2|H3Y_HUMAN (5)/sp|P68431|H31_HUMAN (80)-sp|Q71DI3|H32_HUMAN (5)/sp|P68431|H31_HUMAN (80)-sp|Q6NXT2|H3C_HUMAN (5)/sp|P68431|H31_HUMAN (80)-sp|P0DPK5|H3X_HUMAN (5)/sp|P68431|H31_HUMAN (80)-sp|Q16695|H31T_HUMAN (5)/sp|P68431|H31_HUMAN (80)-sp|P68431|H31_HUMAN (5)/sp|P68431|H31_HUMAN (80)-sp|P84243|H33_HUMAN (5)/sp|P68431|H31_HUMAN (80)-sp|P0DPK2|H3Y_HUMAN (5)/sp|P84243|H33_HUMAN (80)-sp|Q71DI3|H32_HUMAN (5)/sp|P84243|H33_HUMAN (80)-sp|Q6NXT2|H3C_HUMAN (5)/sp|P84243|H33_HUMAN (80)-sp|P0DPK5|H3X_HUMAN (5)/sp|P84243|H33_HUMAN (80)-sp|Q16695|H31T_HUMAN (5)/sp|P84243|H33_HUMAN (80)-sp|P68431|H31_HUMAN (5)/sp|P84243|H33_HUMAN (80)-sp|P84243|H33_HUMAN (5)/sp|P84243|H33_HUMAN (80)-sp|P0DPK2|H3Y_HUMAN (5)/	Intra-Protein	4	1	13.5	5.5	2.57944e-10	3.32516e-05
25195	F4-2.99908.99908.4.1.dta	4	3146.78	VLQALEGLKMVEK(9)-LKVPEWVDTVK(2)	Cross-Linked	BSP-en-acid	3146.79	null	0.00165071	0.162532	-0.006365	-2.0227	sp|P39019|RS19_HUMAN (111)-sp|P39019|RS19_HUMAN (29)/	Intra-Protein	11	1	13.5	9.5	0.000138896	1.2471e-08
25196	F4-1.90583.90583.4.0.dta	4	2431.51	EELVKNLGTIAK(5)-LLKVIR(3)	Cross-Linked	BSP-en-acid	2431.5	null	0.000632873	0.162539	0.011383	4.68147	sp|P14625|ENPL_HUMAN (161)-sp|P14625|ENPL_HUMAN (458)/sp|P14625|ENPL_HUMAN (161)-sp|Q58FF3|ENPLL_HUMAN (115)/	Intra-Protein	10	1	13	8	3.52568e-08	0.000927771
25197	F6-3.43319.43319.5.0.dta	5	2672.6	ILIPPKGLFSK(6)-LKKEAENPR(3)	Cross-Linked	BSP-en-acid	2672.59	null	1.50345e-06	0.162552	0.01571	5.8782	sp|Q15459|SF3A1_HUMAN (223)-sp|Q15459|SF3A1_HUMAN (231)/sp|Q15459|SF3A1_HUMAN (223)-sp|Q15459-2|SF3A1_HUMAN (166)/sp|Q15459-2|SF3A1_HUMAN (158)-sp|Q15459|SF3A1_HUMAN (231)/sp|Q15459-2|SF3A1_HUMAN (158)-sp|Q15459-2|SF3A1_HUMAN (166)/	Intra-Protein	18	1	9	7	3.29783e-06	0.000311665
25198	F4-1.99727.99727.5.0.dta	5	5423.85	LHEEEIQELQAQIQEQHVQIDVDVSKPDLTAALR(26)-FANYIDKVR(7)	Cross-Linked	BSP-en-acid	5423.82	null	0.252409	0.162563	0.022312	4.1137	sp|P08670|VIME_HUMAN (262)-sp|P08670|VIME_HUMAN (120)/	Intra-Protein	10	1	22.5	7.5	1	1
25199	F3-2.4474.4474.5.0.dta	5	2274.34	AASGEAKPKAK(9)-AKKPAGAAK(2)	Cross-Linked	BSP-en-acid	2274.33	null	0.486919	0.162569	0.00539	2.36993	sp|P10412|H14_HUMAN (119)-sp|P10412|H14_HUMAN (129)/sp|P16401|H15_HUMAN (122)-sp|P10412|H14_HUMAN (129)/	Intra-Protein	8	1	11	10	0.406334	4.84656e-06
25200	F2-2.93809.93809.3.0.dta	3	3175.68	LKEIVTNFLAGFEA(2)-ADGKISEQSDAK(4)	Cross-Linked	BSP-en-acid	3175.65	null	0.000706968	0.162573	0.025514	8.03426	sp|P25705|ATPA_HUMAN (541)-sp|P25705|ATPA_HUMAN (531)/sp|P25705|ATPA_HUMAN (541)-sp|P25705-2|ATPA_HUMAN (481)/sp|P25705|ATPA_HUMAN (541)-sp|P25705-3|ATPA_HUMAN (509)/sp|P25705-2|ATPA_HUMAN (491)-sp|P25705|ATPA_HUMAN (531)/sp|P25705-2|ATPA_HUMAN (491)-sp|P25705-2|ATPA_HUMAN (481)/sp|P25705-2|ATPA_HUMAN (491)-sp|P25705-3|ATPA_HUMAN (509)/sp|P25705-3|ATPA_HUMAN (519)-sp|P25705|ATPA_HUMAN (531)/sp|P25705-3|ATPA_HUMAN (519)-sp|P25705-2|ATPA_HUMAN (481)/sp|P25705-3|ATPA_HUMAN (519)-sp|P25705-3|ATPA_HUMAN (509)/	Intra-Protein	5	1	11	10	0.00648925	0.000212334
25201	F2-3.58959.58959.5.0.dta	5	4150.12	KLGEMWNNTAADDKQPYEK(1)-IKGEHPGLSIGDVAK(2)	Cross-Linked	BSP-en-acid	4150.09	Oxidation[M](5)	0.082541	0.162577	0.026377	6.35576	sp|P09429|HMGB1_HUMAN (128)-sp|B2RPK0|HGB1A_HUMAN (114)/sp|P09429|HMGB1_HUMAN (128)-sp|P09429|HMGB1_HUMAN (114)/	Intra-Protein	6	1	8.5	9.5	0.0261804	0.000563272
25202	F4-2.93127.93127.4.1.dta	4	3157.79	VSGSELVQKFIGEGAR(9)-VLVKVHPEGK(4)	Cross-Linked	BSP-en-acid	3157.77	null	0.00490304	0.162579	0.014981	4.74417	sp|P62195|PRS8_HUMAN (222)-sp|P62195|PRS8_HUMAN (88)/sp|P62195|PRS8_HUMAN (222)-sp|P62195-2|PRS8_HUMAN (80)/sp|P62195-2|PRS8_HUMAN (214)-sp|P62195|PRS8_HUMAN (88)/sp|P62195-2|PRS8_HUMAN (214)-sp|P62195-2|PRS8_HUMAN (80)/	Intra-Protein	11	1	19	11	5.97719e-06	0.00347206
25203	F5-2.54762.54762.3.0.dta	3	2993.55	TPKGPSSVEDIK(3)-FINYVKNCFR(6)	Cross-Linked	BSP-en-acid	2993.55	Carbamidomethyl[C](23)	0.0653162	0.162597	-0.000853	-0.284945	sp|P06748|NPM_HUMAN (239)-sp|P06748|NPM_HUMAN (273)/sp|P06748|NPM_HUMAN (239)-sp|P06748-2|NPM_HUMAN (244)/sp|P06748-2|NPM_HUMAN (210)-sp|P06748|NPM_HUMAN (273)/sp|P06748-2|NPM_HUMAN (210)-sp|P06748-2|NPM_HUMAN (244)/sp|P06748-3|NPM_HUMAN (239)-sp|P06748|NPM_HUMAN (273)/sp|P06748-3|NPM_HUMAN (239)-sp|P06748-2|NPM_HUMAN (244)/	Intra-Protein	14	1	9	10	0.055933	0.00612616
25204	F3-3.80717.80717.3.0.dta	3	2292.35	AATALKDVVK(6)-LTPEWKK(6)	Cross-Linked	BSP-en-acid	2292.33	null	3.06832e-05	0.162608	0.015297	6.67312	sp|Q15084|PDIA6_HUMAN (73)-sp|Q15084|PDIA6_HUMAN (66)/sp|Q15084|PDIA6_HUMAN (73)-sp|Q15084-2|PDIA6_HUMAN (118)/sp|Q15084|PDIA6_HUMAN (73)-sp|Q15084-3|PDIA6_HUMAN (63)/sp|Q15084|PDIA6_HUMAN (73)-sp|Q15084-4|PDIA6_HUMAN (71)/sp|Q15084|PDIA6_HUMAN (73)-sp|Q15084-5|PDIA6_HUMAN (114)/sp|Q15084-2|PDIA6_HUMAN (125)-sp|Q15084|PDIA6_HUMAN (66)/sp|Q15084-2|PDIA6_HUMAN (125)-sp|Q15084-2|PDIA6_HUMAN (118)/sp|Q15084-2|PDIA6_HUMAN (125)-sp|Q15084-3|PDIA6_HUMAN (63)/sp|Q15084-2|PDIA6_HUMAN (125)-sp|Q15084-4|PDIA6_HUMAN (71)/sp|Q15084-2|PDIA6_HUMAN (125)-sp|Q15084-5|PDIA6_HUMAN (114)/sp|Q15084-3|PDIA6_HUMAN (70)-sp|Q15084|PDIA6_HUMAN (66)/sp|Q15084-3|PDIA6_HUMAN (70)-sp|Q15084-2|PDIA6_HUMAN (118)/sp|Q15084-3|PDIA6_HUMAN (70)-sp|Q15084-3|PDIA6_HUMAN (63)/sp|Q15084-3|PDIA6_HUMAN (70)-sp|Q15084-4|PDIA6_HUMAN (71)/sp|Q15084-3|PDIA6_HUMAN (70)-sp|Q15084-5|PDIA6_HUMAN (114)/sp|Q15084-4|PDIA6_HUMAN (78)-sp|Q15084|PDIA6_HUMAN (66)/sp|Q15084-4|PDIA6_HUMAN (78)-sp|Q15084-2|PDIA6_HUMAN (118)/sp|Q15084-4|PDIA6_HUMAN (78)-sp|Q15084-3|PDIA6_HUMAN (63)/sp|Q15084-4|PDIA6_HUMAN (78)-sp|Q15084-4|PDIA6_HUMAN (71)/sp|Q15084-4|PDIA6_HUMAN (78)-sp|Q15084-5|PDIA6_HUMAN (114)/sp|Q15084-5|PDIA6_HUMAN (121)-sp|Q15084|PDIA6_HUMAN (66)/sp|Q15084-5|PDIA6_HUMAN (121)-sp|Q15084-2|PDIA6_HUMAN (118)/sp|Q15084-5|PDIA6_HUMAN (121)-sp|Q15084-3|PDIA6_HUMAN (63)/sp|Q15084-5|PDIA6_HUMAN (121)-sp|Q15084-4|PDIA6_HUMAN (71)/sp|Q15084-5|PDIA6_HUMAN (121)-sp|Q15084-5|PDIA6_HUMAN (114)/	Intra-Protein	9	1	9.5	7.5	3.82817e-08	1.02945e-05
25205	F2-2.46391.46391.4.0.dta	4	2962.64	VLKQVHPDTGISSK(3)-PDPAKSAPAPK(1)	Cross-Linked	BSP-en-acid	2962.64	null	1	0.162628	0.009129	3.08138	sp|Q99877|H2B1N_HUMAN (47)-sp|P23527|H2B1O_HUMAN (2)/sp|Q99877|H2B1N_HUMAN (47)-sp|Q5QNW6|H2B2F_HUMAN (2)/sp|Q99877|H2B1N_HUMAN (47)-sp|Q5QNW6-2|H2B2F_HUMAN (2)/sp|Q99877|H2B1N_HUMAN (47)-sp|Q93079|H2B1H_HUMAN (2)/sp|P23527|H2B1O_HUMAN (47)-sp|P23527|H2B1O_HUMAN (2)/sp|P23527|H2B1O_HUMAN (47)-sp|Q5QNW6|H2B2F_HUMAN (2)/sp|P23527|H2B1O_HUMAN (47)-sp|Q5QNW6-2|H2B2F_HUMAN (2)/sp|P23527|H2B1O_HUMAN (47)-sp|Q93079|H2B1H_HUMAN (2)/sp|P57053|H2BFS_HUMAN (47)-sp|P23527|H2B1O_HUMAN (2)/sp|P57053|H2BFS_HUMAN (47)-sp|Q5QNW6|H2B2F_HUMAN (2)/sp|P57053|H2BFS_HUMAN (47)-sp|Q5QNW6-2|H2B2F_HUMAN (2)/sp|P57053|H2BFS_HUMAN (47)-sp|Q93079|H2B1H_HUMAN (2)/sp|P62807|H2B1C_HUMAN (47)-sp|P23527|H2B1O_HUMAN (2)/sp|P62807|H2B1C_HUMAN (47)-sp|Q5QNW6|H2B2F_HUMAN (2)/sp|P62807|H2B1C_HUMAN (47)-sp|Q5QNW6-2|H2B2F_HUMAN (2)/sp|P62807|H2B1C_HUMAN (47)-sp|Q93079|H2B1H_HUMAN (2)/sp|P58876|H2B1D_HUMAN (47)-sp|P23527|H2B1O_HUMAN (2)/sp|P58876|H2B1D_HUMAN (47)-sp|Q5QNW6|H2B2F_HUMAN (2)/sp|P58876|H2B1D_HUMAN (47)-sp|Q5QNW6-2|H2B2F_HUMAN (2)/sp|P58876|H2B1D_HUMAN (47)-sp|Q93079|H2B1H_HUMAN (2)/sp|Q5QNW6|H2B2F_HUMAN (47)-sp|P23527|H2B1O_HUMAN (2)/sp|Q5QNW6|H2B2F_HUMAN (47)-sp|Q5QNW6|H2B2F_HUMAN (2)/sp|Q5QNW6|H2B2F_HUMAN (47)-sp|Q5QNW6-2|H2B2F_HUMAN (2)/sp|Q5QNW6|H2B2F_HUMAN (47)-sp|Q93079|H2B1H_HUMAN (2)/sp|Q5QNW6-2|H2B2F_HUMAN (47)-sp|P23527|H2B1O_HUMAN (2)/sp|Q5QNW6-2|H2B2F_HUMAN (47)-sp|Q5QNW6|H2B2F_HUMAN (2)/sp|Q5QNW6-2|H2B2F_HUMAN (47)-sp|Q5QNW6-2|H2B2F_HUMAN (2)/sp|Q5QNW6-2|H2B2F_HUMAN (47)-sp|Q93079|H2B1H_HUMAN (2)/sp|P06899|H2B1J_HUMAN (47)-sp|P23527|H2B1O_HUMAN (2)/sp|P06899|H2B1J_HUMAN (47)-sp|Q5QNW6|H2B2F_HUMAN (2)/sp|P06899|H2B1J_HUMAN (47)-sp|Q5QNW6-2|H2B2F_HUMAN (2)/sp|P06899|H2B1J_HUMAN (47)-sp|Q93079|H2B1H_HUMAN (2)/sp|O60814|H2B1K_HUMAN (47)-sp|P23527|H2B1O_HUMAN (2)/sp|O60814|H2B1K_HUMAN (47)-sp|Q5QNW6|H2B2F_HUMAN (2)/sp|O60814|H2B1K_HUMAN (47)-sp|Q5QNW6-2|H2B2F_HUMAN (2)/sp|O60814|H2B1K_HUMAN (47)-sp|Q93079|H2B1H_HUMAN (2)/sp|Q96A08|H2B1A_HUMAN (48)-sp|P23527|H2B1O_HUMAN (2)/sp|Q96A08|H2B1A_HUMAN (48)-sp|Q5QNW6|H2B2F_HUMAN (2)/sp|Q96A08|H2B1A_HUMAN (48)-sp|Q5QNW6-2|H2B2F_HUMAN (2)/sp|Q96A08|H2B1A_HUMAN (48)-sp|Q93079|H2B1H_HUMAN (2)/sp|Q16778|H2B2E_HUMAN (47)-sp|P23527|H2B1O_HUMAN (2)/sp|Q16778|H2B2E_HUMAN (47)-sp|Q5QNW6|H2B2F_HUMAN (2)/sp|Q16778|H2B2E_HUMAN (47)-sp|Q5QNW6-2|H2B2F_HUMAN (2)/sp|Q16778|H2B2E_HUMAN (47)-sp|Q93079|H2B1H_HUMAN (2)/sp|Q93079|H2B1H_HUMAN (47)-sp|P23527|H2B1O_HUMAN (2)/sp|Q93079|H2B1H_HUMAN (47)-sp|Q5QNW6|H2B2F_HUMAN (2)/sp|Q93079|H2B1H_HUMAN (47)-sp|Q5QNW6-2|H2B2F_HUMAN (2)/sp|Q93079|H2B1H_HUMAN (47)-sp|Q93079|H2B1H_HUMAN (2)/sp|Q8N257|H2B3B_HUMAN (47)-sp|P23527|H2B1O_HUMAN (2)/sp|Q8N257|H2B3B_HUMAN (47)-sp|Q5QNW6|H2B2F_HUMAN (2)/sp|Q8N257|H2B3B_HUMAN (47)-sp|Q5QNW6-2|H2B2F_HUMAN (2)/sp|Q8N257|H2B3B_HUMAN (47)-sp|Q93079|H2B1H_HUMAN (2)/sp|P33778|H2B1B_HUMAN (47)-sp|P23527|H2B1O_HUMAN (2)/sp|P33778|H2B1B_HUMAN (47)-sp|Q5QNW6|H2B2F_HUMAN (2)/sp|P33778|H2B1B_HUMAN (47)-sp|Q5QNW6-2|H2B2F_HUMAN (2)/sp|P33778|H2B1B_HUMAN (47)-sp|Q93079|H2B1H_HUMAN (2)/sp|Q99880|H2B1L_HUMAN (47)-sp|P23527|H2B1O_HUMAN (2)/sp|Q99880|H2B1L_HUMAN (47)-sp|Q5QNW6|H2B2F_HUMAN (2)/sp|Q99880|H2B1L_HUMAN (47)-sp|Q5QNW6-2|H2B2F_HUMAN (2)/sp|Q99880|H2B1L_HUMAN (47)-sp|Q93079|H2B1H_HUMAN (2)/sp|Q99879|H2B1M_HUMAN (47)-sp|P23527|H2B1O_HUMAN (2)/sp|Q99879|H2B1M_HUMAN (47)-sp|Q5QNW6|H2B2F_HUMAN (2)/sp|Q99879|H2B1M_HUMAN (47)-sp|Q5QNW6-2|H2B2F_HUMAN (2)/sp|Q99879|H2B1M_HUMAN (47)-sp|Q93079|H2B1H_HUMAN (2)/	Intra-Protein	5	1	12.5	7.5	1	0.00128445
25206	F3-3.77904.77904.4.0.dta	4	2597.49	IEEELGSKAK(8)-LAKYNQLLR(3)	Cross-Linked	BSP-en-acid	2597.47	null	0.0787762	0.162633	0.025119	9.67058	sp|P06733|ENOA_HUMAN (420)-sp|P06733|ENOA_HUMAN (406)/sp|P06733|ENOA_HUMAN (420)-sp|P06733-2|ENOA_HUMAN (313)/sp|P06733-2|ENOA_HUMAN (327)-sp|P06733|ENOA_HUMAN (406)/sp|P06733-2|ENOA_HUMAN (327)-sp|P06733-2|ENOA_HUMAN (313)/	Intra-Protein	9	1	11.5	8.5	0.0662789	4.41093e-07
25207	F2-2.27710.27710.4.1.dta	4	2030.17	PEPSKSAPAPK(5)-KAVTK(1)	Cross-Linked	BSP-en-acid	2030.16	null	7.29874e-05	0.162641	0.004229	2.08308	sp|Q99877|H2B1N_HUMAN (6)-sp|Q9NRD8|DUOX2_HUMAN (757)/sp|Q99877|H2B1N_HUMAN (6)-sp|P14317|HCLS1_HUMAN (269)/sp|Q99877|H2B1N_HUMAN (6)-sp|Q99877|H2B1N_HUMAN (17)/sp|Q99877|H2B1N_HUMAN (6)-sp|P23527|H2B1O_HUMAN (17)/sp|Q99877|H2B1N_HUMAN (6)-sp|P57053|H2BFS_HUMAN (17)/sp|Q99877|H2B1N_HUMAN (6)-sp|P62807|H2B1C_HUMAN (17)/sp|Q99877|H2B1N_HUMAN (6)-sp|P58876|H2B1D_HUMAN (17)/sp|Q99877|H2B1N_HUMAN (6)-sp|Q5QNW6|H2B2F_HUMAN (17)/sp|Q99877|H2B1N_HUMAN (6)-sp|Q5QNW6-2|H2B2F_HUMAN (17)/sp|Q99877|H2B1N_HUMAN (6)-sp|P06899|H2B1J_HUMAN (17)/sp|Q99877|H2B1N_HUMAN (6)-sp|O60814|H2B1K_HUMAN (17)/sp|Q99877|H2B1N_HUMAN (6)-sp|Q16778|H2B2E_HUMAN (17)/sp|Q99877|H2B1N_HUMAN (6)-sp|Q93079|H2B1H_HUMAN (17)/sp|Q99877|H2B1N_HUMAN (6)-sp|Q8N257|H2B3B_HUMAN (17)/sp|Q99877|H2B1N_HUMAN (6)-sp|Q6DN03|H2B2C_HUMAN (17)/sp|Q99877|H2B1N_HUMAN (6)-sp|Q6DRA6|H2B2D_HUMAN (17)/sp|Q99877|H2B1N_HUMAN (6)-sp|Q99880|H2B1L_HUMAN (17)/sp|Q99877|H2B1N_HUMAN (6)-sp|Q7Z7J5|DPPA2_HUMAN (151)/sp|P33778|H2B1B_HUMAN (6)-sp|Q9NRD8|DUOX2_HUMAN (757)/sp|P33778|H2B1B_HUMAN (6)-sp|P14317|HCLS1_HUMAN (269)/sp|P33778|H2B1B_HUMAN (6)-sp|Q99877|H2B1N_HUMAN (17)/sp|P33778|H2B1B_HUMAN (6)-sp|P23527|H2B1O_HUMAN (17)/sp|P33778|H2B1B_HUMAN (6)-sp|P57053|H2BFS_HUMAN (17)/sp|P33778|H2B1B_HUMAN (6)-sp|P62807|H2B1C_HUMAN (17)/sp|P33778|H2B1B_HUMAN (6)-sp|P58876|H2B1D_HUMAN (17)/sp|P33778|H2B1B_HUMAN (6)-sp|Q5QNW6|H2B2F_HUMAN (17)/sp|P33778|H2B1B_HUMAN (6)-sp|Q5QNW6-2|H2B2F_HUMAN (17)/sp|P33778|H2B1B_HUMAN (6)-sp|P06899|H2B1J_HUMAN (17)/sp|P33778|H2B1B_HUMAN (6)-sp|O60814|H2B1K_HUMAN (17)/sp|P33778|H2B1B_HUMAN (6)-sp|Q16778|H2B2E_HUMAN (17)/sp|P33778|H2B1B_HUMAN (6)-sp|Q93079|H2B1H_HUMAN (17)/sp|P33778|H2B1B_HUMAN (6)-sp|Q8N257|H2B3B_HUMAN (17)/sp|P33778|H2B1B_HUMAN (6)-sp|Q6DN03|H2B2C_HUMAN (17)/sp|P33778|H2B1B_HUMAN (6)-sp|Q6DRA6|H2B2D_HUMAN (17)/sp|P33778|H2B1B_HUMAN (6)-sp|Q99880|H2B1L_HUMAN (17)/sp|P33778|H2B1B_HUMAN (6)-sp|Q7Z7J5|DPPA2_HUMAN (151)/	Intra-Protein	5	1	15.5	6.5	1.13247e-08	0.000222282
25208	F3-2.45941.45941.5.1.dta	5	2885.61	VLLQSKDQITAGNAAR(6)-KNHLEGK(1)	Cross-Linked	BSP-en-acid	2885.59	null	0.00981617	0.162643	0.011625	4.02863	sp|P22234|PUR6_HUMAN (36)-sp|P22234|PUR6_HUMAN (47)/sp|P22234|PUR6_HUMAN (36)-sp|P22234-2|PUR6_HUMAN (47)/sp|P22234-2|PUR6_HUMAN (36)-sp|P22234|PUR6_HUMAN (47)/sp|P22234-2|PUR6_HUMAN (36)-sp|P22234-2|PUR6_HUMAN (47)/	Intra-Protein	8	1	10	5	3.94944e-08	0.0422319
25209	F2-3.35346.35346.3.0.dta	3	2303.25	GTGASGSFKLNK(9)-KAASGEAK(1)	Cross-Linked	BSP-en-acid	2303.24	null	0.00314348	0.162653	0.016714	7.25675	sp|P16403|H12_HUMAN (106)-sp|P16403|H12_HUMAN (110)/sp|P16403|H12_HUMAN (106)-sp|P10412|H14_HUMAN (110)/sp|P16403|H12_HUMAN (106)-sp|P16401|H15_HUMAN (113)/sp|P10412|H14_HUMAN (106)-sp|P16403|H12_HUMAN (110)/sp|P10412|H14_HUMAN (106)-sp|P10412|H14_HUMAN (110)/sp|P10412|H14_HUMAN (106)-sp|P16401|H15_HUMAN (113)/sp|P16401|H15_HUMAN (109)-sp|P16403|H12_HUMAN (110)/sp|P16401|H15_HUMAN (109)-sp|P10412|H14_HUMAN (110)/sp|P16401|H15_HUMAN (109)-sp|P16401|H15_HUMAN (113)/sp|Q02539|H11_HUMAN (109)-sp|P16403|H12_HUMAN (110)/sp|Q02539|H11_HUMAN (109)-sp|P10412|H14_HUMAN (110)/sp|Q02539|H11_HUMAN (109)-sp|P16401|H15_HUMAN (113)/sp|P16402|H13_HUMAN (107)-sp|P16403|H12_HUMAN (110)/sp|P16402|H13_HUMAN (107)-sp|P10412|H14_HUMAN (110)/sp|P16402|H13_HUMAN (107)-sp|P16401|H15_HUMAN (113)/	Intra-Protein	6	1	14.5	7.5	0.648531	4.9723e-11
25210	F1-3.43506.43506.3.0.dta	3	2382.31	ITITNDKGR(7)-LSKEDIER(3)	Cross-Linked	BSP-en-acid	2382.3	null	3.35752e-05	0.16266	0.012293	5.16014	sp|P0DMV9|HS71B_HUMAN (507)-sp|P11142|HSP7C_HUMAN (512)/sp|P54652|HSP72_HUMAN (510)-sp|P11142|HSP7C_HUMAN (512)/sp|P17066|HSP76_HUMAN (509)-sp|P11142|HSP7C_HUMAN (512)/sp|P11142|HSP7C_HUMAN (507)-sp|P11142|HSP7C_HUMAN (512)/sp|P34931|HS71L_HUMAN (509)-sp|P11142|HSP7C_HUMAN (512)/sp|P0DMV8|HS71A_HUMAN (507)-sp|P11142|HSP7C_HUMAN (512)/sp|P0DMV8-2|HS71A_HUMAN (452)-sp|P11142|HSP7C_HUMAN (512)/	Intra-Protein	3	1	9	7	0.000183745	2.01659e-13
25211	F1-1.81223.81223.4.0.dta	4	3488.8	GFGFVTFDDHDPVDKIVLQK(15)-EKEQFR(2)	Cross-Linked	BSP-en-acid	3488.78	null	0.00157824	0.162662	0.0114	3.26761	sp|P22626|ROA2_HUMAN (168)-sp|P22626|ROA2_HUMAN (17)/sp|P22626|ROA2_HUMAN (168)-sp|P22626-2|ROA2_HUMAN (5)/sp|P22626-2|ROA2_HUMAN (156)-sp|P22626|ROA2_HUMAN (17)/sp|P22626-2|ROA2_HUMAN (156)-sp|P22626-2|ROA2_HUMAN (5)/	Intra-Protein	1	1	11	3	1	0.33572
25212	F3-3.16190.16190.3.0.dta	3	1932.08	GGPPSQGGKR(9)-KGGLGGK(1)	Cross-Linked	BSP-en-acid	1932.08	null	0.000482069	0.162687	0.006516	3.37254	sp|Q15050|RRS1_HUMAN (333)-sp|Q15050|RRS1_HUMAN (335)/	Intra-Protein	9	1	8	9	0.000848589	3.80226e-08
25213	F2-3.58419.58419.6.0.dta	6	2584.42	YNIEKDIAAHIK(5)-KEFDKK(1)	Cross-Linked	BSP-en-acid	2584.41	null	0.22998	0.162692	0.010991	4.2528	sp|P63167|DYL1_HUMAN (36)-sp|Q96FJ2|DYL2_HUMAN (44)/sp|P63167|DYL1_HUMAN (36)-sp|P63167|DYL1_HUMAN (44)/	Intra-Protein	6	1	16.5	9.5	2.65413e-07	0.168325
25214	F2-3.53777.53777.4.0.dta	4	2543.37	LKGDDLQAIK(2)-SGFNSKSGQR(6)	Cross-Linked	BSP-en-acid	2543.36	null	6.58244e-06	0.162703	0.016439	6.4635	sp|B2RXH8|HNRC2_HUMAN (176)-sp|P07910|HNRPC_HUMAN (176)/sp|B2RXH8|HNRC2_HUMAN (176)-sp|P07910-2|HNRPC_HUMAN (163)/sp|B2RXH8|HNRC2_HUMAN (176)-sp|P07910-3|HNRPC_HUMAN (96)/sp|B7ZW38|HNRC3_HUMAN (176)-sp|P07910|HNRPC_HUMAN (176)/sp|B7ZW38|HNRC3_HUMAN (176)-sp|P07910-2|HNRPC_HUMAN (163)/sp|B7ZW38|HNRC3_HUMAN (176)-sp|P07910-3|HNRPC_HUMAN (96)/sp|O60812|HNRC1_HUMAN (176)-sp|P07910|HNRPC_HUMAN (176)/sp|O60812|HNRC1_HUMAN (176)-sp|P07910-2|HNRPC_HUMAN (163)/sp|O60812|HNRC1_HUMAN (176)-sp|P07910-3|HNRPC_HUMAN (96)/sp|P0DMR1|HNRC4_HUMAN (176)-sp|P07910|HNRPC_HUMAN (176)/sp|P0DMR1|HNRC4_HUMAN (176)-sp|P07910-2|HNRPC_HUMAN (163)/sp|P0DMR1|HNRC4_HUMAN (176)-sp|P07910-3|HNRPC_HUMAN (96)/sp|P07910|HNRPC_HUMAN (189)-sp|P07910|HNRPC_HUMAN (176)/sp|P07910|HNRPC_HUMAN (189)-sp|P07910-2|HNRPC_HUMAN (163)/sp|P07910|HNRPC_HUMAN (189)-sp|P07910-3|HNRPC_HUMAN (96)/sp|P07910-2|HNRPC_HUMAN (176)-sp|P07910|HNRPC_HUMAN (176)/sp|P07910-2|HNRPC_HUMAN (176)-sp|P07910-2|HNRPC_HUMAN (163)/sp|P07910-2|HNRPC_HUMAN (176)-sp|P07910-3|HNRPC_HUMAN (96)/sp|P07910-3|HNRPC_HUMAN (109)-sp|P07910|HNRPC_HUMAN (176)/sp|P07910-3|HNRPC_HUMAN (109)-sp|P07910-2|HNRPC_HUMAN (163)/sp|P07910-3|HNRPC_HUMAN (109)-sp|P07910-3|HNRPC_HUMAN (96)/	Intra-Protein	6	1	8	11	1.44803e-05	0.00529709
25215	F3-3.82971.82971.4.0.dta	4	2506.35	GDFPTGKSSFSITR(7)-DKLGAK(2)	Cross-Linked	BSP-en-acid	2506.33	null	0.0181278	0.162707	0.019938	7.95506	sp|Q9Y2W1|TR150_HUMAN (558)-sp|Q9Y2W1|TR150_HUMAN (547)/	Intra-Protein	9	1	16	7	1.80127e-07	0.0169341
25216	F1-2.26257.26257.4.0.dta	4	2491.38	TPKGPSSVEDIK(3)-KQEKTPK(4)	Cross-Linked	BSP-en-acid	2491.38	null	0.00367171	0.162724	0.006985	2.80367	sp|P06748|NPM_HUMAN (239)-sp|P06748|NPM_HUMAN (233)/sp|P06748|NPM_HUMAN (239)-sp|P06748-2|NPM_HUMAN (204)/sp|P06748|NPM_HUMAN (239)-sp|P06748-3|NPM_HUMAN (233)/sp|P06748|NPM_HUMAN (239)-sp|Q9NYF8|BCLF1_HUMAN (725)/sp|P06748|NPM_HUMAN (239)-sp|Q9NYF8-2|BCLF1_HUMAN (723)/sp|P06748|NPM_HUMAN (239)-sp|Q9NYF8-3|BCLF1_HUMAN (723)/sp|P06748|NPM_HUMAN (239)-sp|Q9NYF8-4|BCLF1_HUMAN (552)/sp|P06748-2|NPM_HUMAN (210)-sp|P06748|NPM_HUMAN (233)/sp|P06748-2|NPM_HUMAN (210)-sp|P06748-2|NPM_HUMAN (204)/sp|P06748-2|NPM_HUMAN (210)-sp|P06748-3|NPM_HUMAN (233)/sp|P06748-2|NPM_HUMAN (210)-sp|Q9NYF8|BCLF1_HUMAN (725)/sp|P06748-2|NPM_HUMAN (210)-sp|Q9NYF8-2|BCLF1_HUMAN (723)/sp|P06748-2|NPM_HUMAN (210)-sp|Q9NYF8-3|BCLF1_HUMAN (723)/sp|P06748-2|NPM_HUMAN (210)-sp|Q9NYF8-4|BCLF1_HUMAN (552)/sp|P06748-3|NPM_HUMAN (239)-sp|P06748|NPM_HUMAN (233)/sp|P06748-3|NPM_HUMAN (239)-sp|P06748-2|NPM_HUMAN (204)/sp|P06748-3|NPM_HUMAN (239)-sp|P06748-3|NPM_HUMAN (233)/sp|P06748-3|NPM_HUMAN (239)-sp|Q9NYF8|BCLF1_HUMAN (725)/sp|P06748-3|NPM_HUMAN (239)-sp|Q9NYF8-2|BCLF1_HUMAN (723)/sp|P06748-3|NPM_HUMAN (239)-sp|Q9NYF8-3|BCLF1_HUMAN (723)/sp|P06748-3|NPM_HUMAN (239)-sp|Q9NYF8-4|BCLF1_HUMAN (552)/	Intra-Protein	2	1	11.5	5.5	0.00482413	0.00698652
25217	F5-2.12367.12367.3.0.dta	3	2267.36	LAQYESKKAK(7)-KPALVAK(1)	Cross-Linked	BSP-en-acid	2267.35	null	0.228369	0.162739	0.007102	3.13229	sp|P24534|EF1B_HUMAN (129)-sp|P24534|EF1B_HUMAN (133)/sp|P24534|EF1B_HUMAN (129)-sp|P29692|EF1D_HUMAN (189)/sp|P24534|EF1B_HUMAN (129)-sp|P29692-2|EF1D_HUMAN (555)/sp|P24534|EF1B_HUMAN (129)-sp|P29692-3|EF1D_HUMAN (165)/sp|P24534|EF1B_HUMAN (129)-sp|P29692-4|EF1D_HUMAN (170)/	Intra-Protein	14	1	9.5	5.5	0.00597456	1.96106e-10
25218	F4-1.5009.5009.3.0.dta	3	1849.11	AKKPAGAAK(2)-KSAGAAK(1)	Cross-Linked	BSP-en-acid	1849.1	null	0.000388136	0.16275	0.003608	1.95122	sp|P10412|H14_HUMAN (129)-sp|P10412|H14_HUMAN (26)/	Intra-Protein	10	1	14.5	10.5	0.000111232	0.0584131
25219	F4-2.60687.60687.5.0.dta	5	2978.66	SKTFNPGAGLPTDKK(2)-GAQLAKDIAR(6)	Cross-Linked	BSP-en-acid	2978.64	null	0.160401	0.162769	0.015572	5.22789	sp|P09661|RU2A_HUMAN (179)-sp|P09661|RU2A_HUMAN (172)/	Intra-Protein	11	1	11	7	1.34554e-05	0.149156
25220	F2-2.72317.72317.3.0.dta	3	1971.15	QLQPKQD(5)-AAPVLLR(1)	Cross-Linked	BSP-en-acid	1971.14	null	0.0634525	0.162778	0.008723	4.42536	sp|Q8N0U8|VKORL_HUMAN (174)-sp|Q8N0U8|VKORL_HUMAN (2)/sp|Q8N0U8|VKORL_HUMAN (174)-sp|Q8N0U8-2|VKORL_HUMAN (2)/	Intra-Protein	5	1	8	9	0.0955369	9.11177e-06
25221	F4-3.47479.47479.4.0.dta	4	2388.37	KASGPPVSELITK(1)-KAGGTPR(1)	Cross-Linked	BSP-en-acid	2388.36	null	4.20314e-05	0.162781	0.011231	4.70239	sp|P16403|H12_HUMAN (34)-sp|P16403|H12_HUMAN (27)/sp|P10412|H14_HUMAN (34)-sp|P16403|H12_HUMAN (27)/sp|P16402|H13_HUMAN (35)-sp|P16403|H12_HUMAN (27)/	Intra-Protein	12	1	22	8	6.85606e-09	0.00146495
25222	F6-3.72581.72581.4.0.dta	4	3078.67	MYAALGDPKAPGLGAFR(9)-KFIQTFGK(1)	Cross-Linked	BSP-en-acid	3078.66	null	0.363664	0.162782	0.009973	3.2394	sp|P78527|PRKDC_HUMAN (3621)-sp|P78527|PRKDC_HUMAN (3631)/sp|P78527|PRKDC_HUMAN (3621)-sp|P78527-2|PRKDC_HUMAN (3631)/sp|P78527-2|PRKDC_HUMAN (3621)-sp|P78527|PRKDC_HUMAN (3631)/sp|P78527-2|PRKDC_HUMAN (3621)-sp|P78527-2|PRKDC_HUMAN (3631)/	Intra-Protein	18	1	12	5	0.000125516	0.09562
25223	F2-2.58391.58391.4.0.dta	4	2756.52	IKELTSTCSPIISK(2)-SKEIEAK(2)	Cross-Linked	BSP-en-acid	2756.51	Carbamidomethyl[C](8)	0.000670916	0.162782	0.0093	3.37383	sp|P34932|HSP74_HUMAN (773)-sp|P34932|HSP74_HUMAN (766)/	Intra-Protein	5	1	13	5	0.00200692	0.000231321
25224	F4-3.96463.96463.4.0.dta	4	3535.96	ADLINNLGTIAKSGTK(12)-ELISNASDALDKIR(12)	Cross-Linked	BSP-en-acid	3535.93	null	0.0568515	0.162793	0.024705	6.98684	sp|P07900|HS90A_HUMAN (112)-sp|P08238|HS90B_HUMAN (53)/sp|P07900|HS90A_HUMAN (112)-sp|P14625|ENPL_HUMAN (114)/sp|P07900-2|HS90A_HUMAN (234)-sp|P08238|HS90B_HUMAN (53)/sp|P07900-2|HS90A_HUMAN (234)-sp|P14625|ENPL_HUMAN (114)/sp|Q14568|HS902_HUMAN (112)-sp|P08238|HS90B_HUMAN (53)/sp|Q14568|HS902_HUMAN (112)-sp|P14625|ENPL_HUMAN (114)/sp|P08238|HS90B_HUMAN (107)-sp|P08238|HS90B_HUMAN (53)/sp|P08238|HS90B_HUMAN (107)-sp|P14625|ENPL_HUMAN (114)/	Intra-Protein	12	1	17	9	0.00223626	0.0104694
25225	F4-2.90687.90687.4.1.dta	4	3723.06	SQGKVLQATVVAVGSGSK(4)-SAAETVTKGGIMLPEK(8)	Cross-Linked	BSP-en-acid	3723.04	null	8.21778e-06	0.162797	0.022994	6.17614	sp|P61604|CH10_HUMAN (40)-sp|P61604|CH10_HUMAN (28)/	Intra-Protein	11	1	15.5	16.5	3.38916e-06	8.2263e-07
25226	F4-2.96457.96457.4.0.dta	4	4121.19	KDLYANTVLSGGTTMYPGIADR(1)-EITALAPSTMKIK(11)	Cross-Linked	BSP-en-acid	4121.17	null	1.89959e-06	0.162851	0.023336	5.66247	sp|P63261|ACTG_HUMAN (291)-sp|P63261|ACTG_HUMAN (326)/sp|P63261|ACTG_HUMAN (291)-sp|P68133|ACTS_HUMAN (328)/sp|P63261|ACTG_HUMAN (291)-sp|P60709|ACTB_HUMAN (326)/sp|P63261|ACTG_HUMAN (291)-sp|P68032|ACTC_HUMAN (328)/sp|P63261|ACTG_HUMAN (291)-sp|P63267|ACTH_HUMAN (327)/sp|P63261|ACTG_HUMAN (291)-sp|P63267-2|ACTH_HUMAN (284)/sp|P63261|ACTG_HUMAN (291)-sp|P62736|ACTA_HUMAN (328)/sp|P60709|ACTB_HUMAN (291)-sp|P63261|ACTG_HUMAN (326)/sp|P60709|ACTB_HUMAN (291)-sp|P68133|ACTS_HUMAN (328)/sp|P60709|ACTB_HUMAN (291)-sp|P60709|ACTB_HUMAN (326)/sp|P60709|ACTB_HUMAN (291)-sp|P68032|ACTC_HUMAN (328)/sp|P60709|ACTB_HUMAN (291)-sp|P63267|ACTH_HUMAN (327)/sp|P60709|ACTB_HUMAN (291)-sp|P63267-2|ACTH_HUMAN (284)/sp|P60709|ACTB_HUMAN (291)-sp|P62736|ACTA_HUMAN (328)/	Intra-Protein	11	1	13	10	0.00590809	0.0001312
25227	F3-2.42447.42447.3.0.dta	3	2761.54	VYGPGVAKTGLK(8)-VKVEPSHDASK(2)	Cross-Linked	BSP-en-acid	2761.53	null	2.24331e-05	0.162852	0.019157	6.93711	sp|P21333|FLNA_HUMAN (781)-sp|P21333|FLNA_HUMAN (865)/sp|P21333|FLNA_HUMAN (781)-sp|P21333-2|FLNA_HUMAN (865)/sp|P21333-2|FLNA_HUMAN (781)-sp|P21333|FLNA_HUMAN (865)/sp|P21333-2|FLNA_HUMAN (781)-sp|P21333-2|FLNA_HUMAN (865)/	Intra-Protein	8	1	9.5	5.5	6.81738e-06	0.000112143
25228	F5-2.56316.56316.5.0.dta	5	3122.76	LLLPGELAKHAVSEGTK(9)-AVTKYTSSK(4)	Cross-Linked	BSP-en-acid	3122.75	null	0.00106865	0.162855	0.016223	5.19511	sp|Q99877|H2B1N_HUMAN (109)-sp|Q99877|H2B1N_HUMAN (121)/sp|Q99877|H2B1N_HUMAN (109)-sp|P23527|H2B1O_HUMAN (121)/sp|Q99877|H2B1N_HUMAN (109)-sp|P62807|H2B1C_HUMAN (121)/sp|Q99877|H2B1N_HUMAN (109)-sp|P58876|H2B1D_HUMAN (121)/sp|Q99877|H2B1N_HUMAN (109)-sp|Q5QNW6|H2B2F_HUMAN (121)/sp|Q99877|H2B1N_HUMAN (109)-sp|Q5QNW6-2|H2B2F_HUMAN (121)/sp|Q99877|H2B1N_HUMAN (109)-sp|Q96A08|H2B1A_HUMAN (122)/sp|Q99877|H2B1N_HUMAN (109)-sp|Q16778|H2B2E_HUMAN (121)/sp|Q99877|H2B1N_HUMAN (109)-sp|Q93079|H2B1H_HUMAN (121)/sp|Q99877|H2B1N_HUMAN (109)-sp|Q8N257|H2B3B_HUMAN (121)/sp|Q99877|H2B1N_HUMAN (109)-sp|P33778|H2B1B_HUMAN (121)/sp|Q99877|H2B1N_HUMAN (109)-sp|Q99880|H2B1L_HUMAN (121)/sp|Q99877|H2B1N_HUMAN (109)-sp|Q99879|H2B1M_HUMAN (121)/sp|P23527|H2B1O_HUMAN (109)-sp|Q99877|H2B1N_HUMAN (121)/sp|P23527|H2B1O_HUMAN (109)-sp|P23527|H2B1O_HUMAN (121)/sp|P23527|H2B1O_HUMAN (109)-sp|P62807|H2B1C_HUMAN (121)/sp|P23527|H2B1O_HUMAN (109)-sp|P58876|H2B1D_HUMAN (121)/sp|P23527|H2B1O_HUMAN (109)-sp|Q5QNW6|H2B2F_HUMAN (121)/sp|P23527|H2B1O_HUMAN (109)-sp|Q5QNW6-2|H2B2F_HUMAN (121)/sp|P23527|H2B1O_HUMAN (109)-sp|Q96A08|H2B1A_HUMAN (122)/sp|P23527|H2B1O_HUMAN (109)-sp|Q16778|H2B2E_HUMAN (121)/sp|P23527|H2B1O_HUMAN (109)-sp|Q93079|H2B1H_HUMAN (121)/sp|P23527|H2B1O_HUMAN (109)-sp|Q8N257|H2B3B_HUMAN (121)/sp|P23527|H2B1O_HUMAN (109)-sp|P33778|H2B1B_HUMAN (121)/sp|P23527|H2B1O_HUMAN (109)-sp|Q99880|H2B1L_HUMAN (121)/sp|P23527|H2B1O_HUMAN (109)-sp|Q99879|H2B1M_HUMAN (121)/sp|P57053|H2BFS_HUMAN (109)-sp|Q99877|H2B1N_HUMAN (121)/sp|P57053|H2BFS_HUMAN (109)-sp|P23527|H2B1O_HUMAN (121)/sp|P57053|H2BFS_HUMAN (109)-sp|P62807|H2B1C_HUMAN (121)/sp|P57053|H2BFS_HUMAN (109)-sp|P58876|H2B1D_HUMAN (121)/sp|P57053|H2BFS_HUMAN (109)-sp|Q5QNW6|H2B2F_HUMAN (121)/sp|P57053|H2BFS_HUMAN (109)-sp|Q5QNW6-2|H2B2F_HUMAN (121)/sp|P57053|H2BFS_HUMAN (109)-sp|Q96A08|H2B1A_HUMAN (122)/sp|P57053|H2BFS_HUMAN (109)-sp|Q16778|H2B2E_HUMAN (121)/sp|P57053|H2BFS_HUMAN (109)-sp|Q93079|H2B1H_HUMAN (121)/sp|P57053|H2BFS_HUMAN (109)-sp|Q8N257|H2B3B_HUMAN (121)/sp|P57053|H2BFS_HUMAN (109)-sp|P33778|H2B1B_HUMAN (121)/sp|P57053|H2BFS_HUMAN (109)-sp|Q99880|H2B1L_HUMAN (121)/sp|P57053|H2BFS_HUMAN (109)-sp|Q99879|H2B1M_HUMAN (121)/sp|P62807|H2B1C_HUMAN (109)-sp|Q99877|H2B1N_HUMAN (121)/sp|P62807|H2B1C_HUMAN (109)-sp|P23527|H2B1O_HUMAN (121)/sp|P62807|H2B1C_HUMAN (109)-sp|P62807|H2B1C_HUMAN (121)/sp|P62807|H2B1C_HUMAN (109)-sp|P58876|H2B1D_HUMAN (121)/sp|P62807|H2B1C_HUMAN (109)-sp|Q5QNW6|H2B2F_HUMAN (121)/sp|P62807|H2B1C_HUMAN (109)-sp|Q5QNW6-2|H2B2F_HUMAN (121)/sp|P62807|H2B1C_HUMAN (109)-sp|Q96A08|H2B1A_HUMAN (122)/sp|P62807|H2B1C_HUMAN (109)-sp|Q16778|H2B2E_HUMAN (121)/sp|P62807|H2B1C_HUMAN (109)-sp|Q93079|H2B1H_HUMAN (121)/sp|P62807|H2B1C_HUMAN (109)-sp|Q8N257|H2B3B_HUMAN (121)/sp|P62807|H2B1C_HUMAN (109)-sp|P33778|H2B1B_HUMAN (121)/sp|P62807|H2B1C_HUMAN (109)-sp|Q99880|H2B1L_HUMAN (121)/sp|P62807|H2B1C_HUMAN (109)-sp|Q99879|H2B1M_HUMAN (121)/sp|P58876|H2B1D_HUMAN (109)-sp|Q99877|H2B1N_HUMAN (121)/sp|P58876|H2B1D_HUMAN (109)-sp|P23527|H2B1O_HUMAN (121)/sp|P58876|H2B1D_HUMAN (109)-sp|P62807|H2B1C_HUMAN (121)/sp|P58876|H2B1D_HUMAN (109)-sp|P58876|H2B1D_HUMAN (121)/sp|P58876|H2B1D_HUMAN (109)-sp|Q5QNW6|H2B2F_HUMAN (121)/sp|P58876|H2B1D_HUMAN (109)-sp|Q5QNW6-2|H2B2F_HUMAN (121)/sp|P58876|H2B1D_HUMAN (109)-sp|Q96A08|H2B1A_HUMAN (122)/sp|P58876|H2B1D_HUMAN (109)-sp|Q16778|H2B2E_HUMAN (121)/sp|P58876|H2B1D_HUMAN (109)-sp|Q93079|H2B1H_HUMAN (121)/sp|P58876|H2B1D_HUMAN (109)-sp|Q8N257|H2B3B_HUMAN (121)/sp|P58876|H2B1D_HUMAN (109)-sp|P33778|H2B1B_HUMAN (121)/sp|P58876|H2B1D_HUMAN (109)-sp|Q99880|H2B1L_HUMAN (121)/sp|P58876|H2B1D_HUMAN (109)-sp|Q99879|H2B1M_HUMAN (121)/sp|Q5QNW6|H2B2F_HUMAN (109)-sp|Q5QNW6|H2B2F_HUMAN (121)/sp|Q5QNW6-2|H2B2F_HUMAN (109)-sp|Q5QNW6-2|H2B2F_HUMAN (121)/sp|Q96A08|H2B1A_HUMAN (110)-sp|Q96A08|H2B1A_HUMAN (122)/sp|Q16778|H2B2E_HUMAN (109)-sp|Q16778|H2B2E_HUMAN (121)/sp|Q93079|H2B1H_HUMAN (109)-sp|Q93079|H2B1H_HUMAN (121)/sp|Q8N257|H2B3B_HUMAN (109)-sp|Q8N257|H2B3B_HUMAN (121)/sp|P33778|H2B1B_HUMAN (109)-sp|P33778|H2B1B_HUMAN (121)/sp|Q99880|H2B1L_HUMAN (109)-sp|Q99880|H2B1L_HUMAN (121)/sp|Q99879|H2B1M_HUMAN (109)-sp|Q99879|H2B1M_HUMAN (121)/	Intra-Protein	14	1	13.5	8.5	0.000232327	0.000881864
25229	F5-1.15372.15372.4.0.dta	4	2447.29	YGKIVGCSVHK(3)-GKSGFNSK(2)	Cross-Linked	BSP-en-acid	2447.29	Carbamidomethyl[C](7)	0.0309482	0.162874	0.006246	2.55221	sp|Q86SE5|RALYL_HUMAN (47)-sp|B2RXH8|HNRC2_HUMAN (157)/sp|Q86SE5|RALYL_HUMAN (47)-sp|B7ZW38|HNRC3_HUMAN (157)/sp|Q86SE5|RALYL_HUMAN (47)-sp|O60812|HNRC1_HUMAN (157)/sp|Q86SE5|RALYL_HUMAN (47)-sp|P0DMR1|HNRC4_HUMAN (157)/sp|Q86SE5|RALYL_HUMAN (47)-sp|P07910|HNRPC_HUMAN (170)/sp|Q86SE5|RALYL_HUMAN (47)-sp|P07910-2|HNRPC_HUMAN (157)/sp|Q86SE5|RALYL_HUMAN (47)-sp|P07910-3|HNRPC_HUMAN (90)/sp|Q86SE5-3|RALYL_HUMAN (60)-sp|B2RXH8|HNRC2_HUMAN (157)/sp|Q86SE5-3|RALYL_HUMAN (60)-sp|B7ZW38|HNRC3_HUMAN (157)/sp|Q86SE5-3|RALYL_HUMAN (60)-sp|O60812|HNRC1_HUMAN (157)/sp|Q86SE5-3|RALYL_HUMAN (60)-sp|P0DMR1|HNRC4_HUMAN (157)/sp|Q86SE5-3|RALYL_HUMAN (60)-sp|P07910|HNRPC_HUMAN (170)/sp|Q86SE5-3|RALYL_HUMAN (60)-sp|P07910-2|HNRPC_HUMAN (157)/sp|Q86SE5-3|RALYL_HUMAN (60)-sp|P07910-3|HNRPC_HUMAN (90)/sp|P07910|HNRPC_HUMAN (42)-sp|B2RXH8|HNRC2_HUMAN (157)/sp|P07910|HNRPC_HUMAN (42)-sp|B7ZW38|HNRC3_HUMAN (157)/sp|P07910|HNRPC_HUMAN (42)-sp|O60812|HNRC1_HUMAN (157)/sp|P07910|HNRPC_HUMAN (42)-sp|P0DMR1|HNRC4_HUMAN (157)/sp|P07910|HNRPC_HUMAN (42)-sp|P07910|HNRPC_HUMAN (170)/sp|P07910|HNRPC_HUMAN (42)-sp|P07910-2|HNRPC_HUMAN (157)/sp|P07910|HNRPC_HUMAN (42)-sp|P07910-3|HNRPC_HUMAN (90)/sp|P07910-2|HNRPC_HUMAN (42)-sp|B2RXH8|HNRC2_HUMAN (157)/sp|P07910-2|HNRPC_HUMAN (42)-sp|B7ZW38|HNRC3_HUMAN (157)/sp|P07910-2|HNRPC_HUMAN (42)-sp|O60812|HNRC1_HUMAN (157)/sp|P07910-2|HNRPC_HUMAN (42)-sp|P0DMR1|HNRC4_HUMAN (157)/sp|P07910-2|HNRPC_HUMAN (42)-sp|P07910|HNRPC_HUMAN (170)/sp|P07910-2|HNRPC_HUMAN (42)-sp|P07910-2|HNRPC_HUMAN (157)/sp|P07910-2|HNRPC_HUMAN (42)-sp|P07910-3|HNRPC_HUMAN (90)/sp|P07910-4|HNRPC_HUMAN (42)-sp|B2RXH8|HNRC2_HUMAN (157)/sp|P07910-4|HNRPC_HUMAN (42)-sp|B7ZW38|HNRC3_HUMAN (157)/sp|P07910-4|HNRPC_HUMAN (42)-sp|O60812|HNRC1_HUMAN (157)/sp|P07910-4|HNRPC_HUMAN (42)-sp|P0DMR1|HNRC4_HUMAN (157)/sp|P07910-4|HNRPC_HUMAN (42)-sp|P07910|HNRPC_HUMAN (170)/sp|P07910-4|HNRPC_HUMAN (42)-sp|P07910-2|HNRPC_HUMAN (157)/sp|P07910-4|HNRPC_HUMAN (42)-sp|P07910-3|HNRPC_HUMAN (90)/	Intra-Protein	13	1	14.5	7.5	0.00598913	0.0560385
25230	F3-3.93107.93107.4.0.dta	4	3120.67	KTVTAMDVVYALK(1)-DAVTYTEHAKR(10)	Cross-Linked	BSP-en-acid	3120.64	Oxidation[M](6)	0.0763499	0.162897	0.029989	9.60989	sp|P62805|H4_HUMAN (80)-sp|P62805|H4_HUMAN (78)/	Intra-Protein	9	1	13	8	3.87798e-06	0.128304
25231	F5-3.57683.57683.3.1.dta	3	3122.78	LLLPGELAKHAVSEGTK(9)-AVTKYTSSK(4)	Cross-Linked	BSP-en-acid	3122.75	null	0.00161823	0.162902	0.038229	12.2421	sp|Q99877|H2B1N_HUMAN (109)-sp|Q99877|H2B1N_HUMAN (121)/sp|Q99877|H2B1N_HUMAN (109)-sp|P23527|H2B1O_HUMAN (121)/sp|Q99877|H2B1N_HUMAN (109)-sp|P62807|H2B1C_HUMAN (121)/sp|Q99877|H2B1N_HUMAN (109)-sp|P58876|H2B1D_HUMAN (121)/sp|Q99877|H2B1N_HUMAN (109)-sp|Q5QNW6|H2B2F_HUMAN (121)/sp|Q99877|H2B1N_HUMAN (109)-sp|Q5QNW6-2|H2B2F_HUMAN (121)/sp|Q99877|H2B1N_HUMAN (109)-sp|Q96A08|H2B1A_HUMAN (122)/sp|Q99877|H2B1N_HUMAN (109)-sp|Q16778|H2B2E_HUMAN (121)/sp|Q99877|H2B1N_HUMAN (109)-sp|Q93079|H2B1H_HUMAN (121)/sp|Q99877|H2B1N_HUMAN (109)-sp|Q8N257|H2B3B_HUMAN (121)/sp|Q99877|H2B1N_HUMAN (109)-sp|P33778|H2B1B_HUMAN (121)/sp|Q99877|H2B1N_HUMAN (109)-sp|Q99880|H2B1L_HUMAN (121)/sp|Q99877|H2B1N_HUMAN (109)-sp|Q99879|H2B1M_HUMAN (121)/sp|P23527|H2B1O_HUMAN (109)-sp|Q99877|H2B1N_HUMAN (121)/sp|P23527|H2B1O_HUMAN (109)-sp|P23527|H2B1O_HUMAN (121)/sp|P23527|H2B1O_HUMAN (109)-sp|P62807|H2B1C_HUMAN (121)/sp|P23527|H2B1O_HUMAN (109)-sp|P58876|H2B1D_HUMAN (121)/sp|P23527|H2B1O_HUMAN (109)-sp|Q5QNW6|H2B2F_HUMAN (121)/sp|P23527|H2B1O_HUMAN (109)-sp|Q5QNW6-2|H2B2F_HUMAN (121)/sp|P23527|H2B1O_HUMAN (109)-sp|Q96A08|H2B1A_HUMAN (122)/sp|P23527|H2B1O_HUMAN (109)-sp|Q16778|H2B2E_HUMAN (121)/sp|P23527|H2B1O_HUMAN (109)-sp|Q93079|H2B1H_HUMAN (121)/sp|P23527|H2B1O_HUMAN (109)-sp|Q8N257|H2B3B_HUMAN (121)/sp|P23527|H2B1O_HUMAN (109)-sp|P33778|H2B1B_HUMAN (121)/sp|P23527|H2B1O_HUMAN (109)-sp|Q99880|H2B1L_HUMAN (121)/sp|P23527|H2B1O_HUMAN (109)-sp|Q99879|H2B1M_HUMAN (121)/sp|P57053|H2BFS_HUMAN (109)-sp|Q99877|H2B1N_HUMAN (121)/sp|P57053|H2BFS_HUMAN (109)-sp|P23527|H2B1O_HUMAN (121)/sp|P57053|H2BFS_HUMAN (109)-sp|P62807|H2B1C_HUMAN (121)/sp|P57053|H2BFS_HUMAN (109)-sp|P58876|H2B1D_HUMAN (121)/sp|P57053|H2BFS_HUMAN (109)-sp|Q5QNW6|H2B2F_HUMAN (121)/sp|P57053|H2BFS_HUMAN (109)-sp|Q5QNW6-2|H2B2F_HUMAN (121)/sp|P57053|H2BFS_HUMAN (109)-sp|Q96A08|H2B1A_HUMAN (122)/sp|P57053|H2BFS_HUMAN (109)-sp|Q16778|H2B2E_HUMAN (121)/sp|P57053|H2BFS_HUMAN (109)-sp|Q93079|H2B1H_HUMAN (121)/sp|P57053|H2BFS_HUMAN (109)-sp|Q8N257|H2B3B_HUMAN (121)/sp|P57053|H2BFS_HUMAN (109)-sp|P33778|H2B1B_HUMAN (121)/sp|P57053|H2BFS_HUMAN (109)-sp|Q99880|H2B1L_HUMAN (121)/sp|P57053|H2BFS_HUMAN (109)-sp|Q99879|H2B1M_HUMAN (121)/sp|P62807|H2B1C_HUMAN (109)-sp|Q99877|H2B1N_HUMAN (121)/sp|P62807|H2B1C_HUMAN (109)-sp|P23527|H2B1O_HUMAN (121)/sp|P62807|H2B1C_HUMAN (109)-sp|P62807|H2B1C_HUMAN (121)/sp|P62807|H2B1C_HUMAN (109)-sp|P58876|H2B1D_HUMAN (121)/sp|P62807|H2B1C_HUMAN (109)-sp|Q5QNW6|H2B2F_HUMAN (121)/sp|P62807|H2B1C_HUMAN (109)-sp|Q5QNW6-2|H2B2F_HUMAN (121)/sp|P62807|H2B1C_HUMAN (109)-sp|Q96A08|H2B1A_HUMAN (122)/sp|P62807|H2B1C_HUMAN (109)-sp|Q16778|H2B2E_HUMAN (121)/sp|P62807|H2B1C_HUMAN (109)-sp|Q93079|H2B1H_HUMAN (121)/sp|P62807|H2B1C_HUMAN (109)-sp|Q8N257|H2B3B_HUMAN (121)/sp|P62807|H2B1C_HUMAN (109)-sp|P33778|H2B1B_HUMAN (121)/sp|P62807|H2B1C_HUMAN (109)-sp|Q99880|H2B1L_HUMAN (121)/sp|P62807|H2B1C_HUMAN (109)-sp|Q99879|H2B1M_HUMAN (121)/sp|P58876|H2B1D_HUMAN (109)-sp|Q99877|H2B1N_HUMAN (121)/sp|P58876|H2B1D_HUMAN (109)-sp|P23527|H2B1O_HUMAN (121)/sp|P58876|H2B1D_HUMAN (109)-sp|P62807|H2B1C_HUMAN (121)/sp|P58876|H2B1D_HUMAN (109)-sp|P58876|H2B1D_HUMAN (121)/sp|P58876|H2B1D_HUMAN (109)-sp|Q5QNW6|H2B2F_HUMAN (121)/sp|P58876|H2B1D_HUMAN (109)-sp|Q5QNW6-2|H2B2F_HUMAN (121)/sp|P58876|H2B1D_HUMAN (109)-sp|Q96A08|H2B1A_HUMAN (122)/sp|P58876|H2B1D_HUMAN (109)-sp|Q16778|H2B2E_HUMAN (121)/sp|P58876|H2B1D_HUMAN (109)-sp|Q93079|H2B1H_HUMAN (121)/sp|P58876|H2B1D_HUMAN (109)-sp|Q8N257|H2B3B_HUMAN (121)/sp|P58876|H2B1D_HUMAN (109)-sp|P33778|H2B1B_HUMAN (121)/sp|P58876|H2B1D_HUMAN (109)-sp|Q99880|H2B1L_HUMAN (121)/sp|P58876|H2B1D_HUMAN (109)-sp|Q99879|H2B1M_HUMAN (121)/sp|Q5QNW6|H2B2F_HUMAN (109)-sp|Q5QNW6|H2B2F_HUMAN (121)/sp|Q5QNW6-2|H2B2F_HUMAN (109)-sp|Q5QNW6-2|H2B2F_HUMAN (121)/sp|Q96A08|H2B1A_HUMAN (110)-sp|Q96A08|H2B1A_HUMAN (122)/sp|Q16778|H2B2E_HUMAN (109)-sp|Q16778|H2B2E_HUMAN (121)/sp|Q93079|H2B1H_HUMAN (109)-sp|Q93079|H2B1H_HUMAN (121)/sp|Q8N257|H2B3B_HUMAN (109)-sp|Q8N257|H2B3B_HUMAN (121)/sp|P33778|H2B1B_HUMAN (109)-sp|P33778|H2B1B_HUMAN (121)/sp|Q99880|H2B1L_HUMAN (109)-sp|Q99880|H2B1L_HUMAN (121)/sp|Q99879|H2B1M_HUMAN (109)-sp|Q99879|H2B1M_HUMAN (121)/	Intra-Protein	15	1	10.5	9.5	7.1817e-05	0.00563563
25232	F5-1.106167.106167.4.0.dta	4	2366.45	VLDKLLLYLR(4)-DEKLIK(3)	Cross-Linked	BSP-en-acid	2366.44	null	0.0188612	0.162904	0.008892	3.75754	sp|Q9BXP5|SRRT_HUMAN (611)-sp|Q9BXP5|SRRT_HUMAN (604)/sp|Q9BXP5|SRRT_HUMAN (611)-sp|Q9BXP5-2|SRRT_HUMAN (604)/sp|Q9BXP5|SRRT_HUMAN (611)-sp|Q9BXP5-3|SRRT_HUMAN (603)/sp|Q9BXP5|SRRT_HUMAN (611)-sp|Q9BXP5-4|SRRT_HUMAN (603)/sp|Q9BXP5|SRRT_HUMAN (611)-sp|Q9BXP5-5|SRRT_HUMAN (567)/sp|Q9BXP5-2|SRRT_HUMAN (611)-sp|Q9BXP5|SRRT_HUMAN (604)/sp|Q9BXP5-2|SRRT_HUMAN (611)-sp|Q9BXP5-2|SRRT_HUMAN (604)/sp|Q9BXP5-2|SRRT_HUMAN (611)-sp|Q9BXP5-3|SRRT_HUMAN (603)/sp|Q9BXP5-2|SRRT_HUMAN (611)-sp|Q9BXP5-4|SRRT_HUMAN (603)/sp|Q9BXP5-2|SRRT_HUMAN (611)-sp|Q9BXP5-5|SRRT_HUMAN (567)/sp|Q9BXP5-3|SRRT_HUMAN (610)-sp|Q9BXP5|SRRT_HUMAN (604)/sp|Q9BXP5-3|SRRT_HUMAN (610)-sp|Q9BXP5-2|SRRT_HUMAN (604)/sp|Q9BXP5-3|SRRT_HUMAN (610)-sp|Q9BXP5-3|SRRT_HUMAN (603)/sp|Q9BXP5-3|SRRT_HUMAN (610)-sp|Q9BXP5-4|SRRT_HUMAN (603)/sp|Q9BXP5-3|SRRT_HUMAN (610)-sp|Q9BXP5-5|SRRT_HUMAN (567)/sp|Q9BXP5-4|SRRT_HUMAN (610)-sp|Q9BXP5|SRRT_HUMAN (604)/sp|Q9BXP5-4|SRRT_HUMAN (610)-sp|Q9BXP5-2|SRRT_HUMAN (604)/sp|Q9BXP5-4|SRRT_HUMAN (610)-sp|Q9BXP5-3|SRRT_HUMAN (603)/sp|Q9BXP5-4|SRRT_HUMAN (610)-sp|Q9BXP5-4|SRRT_HUMAN (603)/sp|Q9BXP5-4|SRRT_HUMAN (610)-sp|Q9BXP5-5|SRRT_HUMAN (567)/sp|Q9BXP5-5|SRRT_HUMAN (574)-sp|Q9BXP5|SRRT_HUMAN (604)/sp|Q9BXP5-5|SRRT_HUMAN (574)-sp|Q9BXP5-2|SRRT_HUMAN (604)/sp|Q9BXP5-5|SRRT_HUMAN (574)-sp|Q9BXP5-3|SRRT_HUMAN (603)/sp|Q9BXP5-5|SRRT_HUMAN (574)-sp|Q9BXP5-4|SRRT_HUMAN (603)/sp|Q9BXP5-5|SRRT_HUMAN (574)-sp|Q9BXP5-5|SRRT_HUMAN (567)/	Intra-Protein	13	1	15	9	0.000450182	0.00352219
25233	F3-2.50294.50294.3.0.dta	3	2585.51	ASVFVKLQKPNAAIR(6)-GKAHR(2)	Cross-Linked	BSP-en-acid	2585.51	null	0.000339152	0.162905	-0.001125	-0.435116	sp|P50502|F10A1_HUMAN (160)-sp|P50502|F10A1_HUMAN (190)/sp|P50502|F10A1_HUMAN (160)-sp|Q8NFI4|F10A5_HUMAN (190)/sp|P50502|F10A1_HUMAN (160)-sp|Q8IZP2|ST134_HUMAN (186)/sp|Q8IZP2|ST134_HUMAN (156)-sp|P50502|F10A1_HUMAN (190)/sp|Q8IZP2|ST134_HUMAN (156)-sp|Q8NFI4|F10A5_HUMAN (190)/sp|Q8IZP2|ST134_HUMAN (156)-sp|Q8IZP2|ST134_HUMAN (186)/	Intra-Protein	8	1	14.5	4.5	1.67664e-07	0.000120314
25234	F3-2.48407.48407.4.1.dta	4	3196.69	HYGGLTGLNKAETAAK(10)-AMEAVAAQGKAK(12)	Cross-Linked	BSP-en-acid	3196.68	Oxidation[M](21)	0.00255387	0.162919	0.011695	3.65849	sp|P18669|PGAM1_HUMAN (100)-sp|P18669|PGAM1_HUMAN (253)/sp|P18669|PGAM1_HUMAN (100)-sp|P15259|PGAM2_HUMAN (253)/sp|P15259|PGAM2_HUMAN (100)-sp|P18669|PGAM1_HUMAN (253)/sp|P15259|PGAM2_HUMAN (100)-sp|P15259|PGAM2_HUMAN (253)/sp|Q8N0Y7|PGAM4_HUMAN (100)-sp|P18669|PGAM1_HUMAN (253)/sp|Q8N0Y7|PGAM4_HUMAN (100)-sp|P15259|PGAM2_HUMAN (253)/	Intra-Protein	8	1	11	7	0.078773	0.252832
25235	F3-1.66340.66340.3.0.dta	3	2281.3	TADGIVSHLKK(10)-KFISDK(1)	Cross-Linked	BSP-en-acid	2281.29	null	3.81279e-06	0.162953	0.01379	6.04482	sp|P30101|PDIA3_HUMAN (129)-sp|P30101|PDIA3_HUMAN (147)/	Intra-Protein	7	1	12.5	3.5	0.0018579	4.48365e-06
25236	F5-2.3381.3381.3.0.dta	3	1832.12	KAGGTKPK(1)-KPVGAAK(1)	Cross-Linked	BSP-en-acid	1832.11	null	0.021764	0.162956	0.006307	3.44248	sp|P16403|H12_HUMAN (122)-sp|P16403|H12_HUMAN (130)/	Intra-Protein	14	1	13.5	13.5	0.0549682	5.57776e-06
25237	F1-3.74673.74673.5.0.dta	5	3961.04	LWEEQLAAAKAQQEQELAADAFK(10)-EAKEQHQK(3)	Cross-Linked	BSP-en-acid	3961.01	null	0.13276	0.162958	0.034382	8.68011	sp|P14314|GLU2B_HUMAN (206)-sp|P14314|GLU2B_HUMAN (191)/sp|P14314|GLU2B_HUMAN (206)-sp|P14314-2|GLU2B_HUMAN (191)/sp|P14314-2|GLU2B_HUMAN (206)-sp|P14314|GLU2B_HUMAN (191)/sp|P14314-2|GLU2B_HUMAN (206)-sp|P14314-2|GLU2B_HUMAN (191)/	Intra-Protein	3	1	17.5	5.5	0.00450295	0.386838
25238	F4-1.82654.82654.4.0.dta	4	2466.42	IGLPGVAEKSR(9)-VSKEIFNK(3)	Cross-Linked	BSP-en-acid	2466.41	null	8.27252e-05	0.16296	0.0087	3.5274	sp|Q9NQT4|EXOS5_HUMAN (92)-sp|Q9NQT4|EXOS5_HUMAN (68)/	Intra-Protein	10	1	12	7	0.000260176	0.000110667
25239	F3-2.100043.100043.3.0.dta	3	3687.96	MIAGQVLDINLAAEPKVNR(16)-ASNVTNKTDPR(7)	Cross-Linked	BSP-en-acid	3687.95	Oxidation[M](1);Acetyl[ProteinN-term](22)	0.000876955	0.162977	0.014366	3.89539	sp|P07910|HNRPC_HUMAN (89)-sp|P07910|HNRPC_HUMAN (8)/sp|P07910|HNRPC_HUMAN (89)-sp|P07910-2|HNRPC_HUMAN (8)/sp|P07910|HNRPC_HUMAN (89)-sp|P07910-3|HNRPC_HUMAN (8)/sp|P07910|HNRPC_HUMAN (89)-sp|P07910-4|HNRPC_HUMAN (8)/sp|P07910-2|HNRPC_HUMAN (89)-sp|P07910|HNRPC_HUMAN (8)/sp|P07910-2|HNRPC_HUMAN (89)-sp|P07910-2|HNRPC_HUMAN (8)/sp|P07910-2|HNRPC_HUMAN (89)-sp|P07910-3|HNRPC_HUMAN (8)/sp|P07910-2|HNRPC_HUMAN (89)-sp|P07910-4|HNRPC_HUMAN (8)/sp|P07910-4|HNRPC_HUMAN (89)-sp|P07910|HNRPC_HUMAN (8)/sp|P07910-4|HNRPC_HUMAN (89)-sp|P07910-2|HNRPC_HUMAN (8)/sp|P07910-4|HNRPC_HUMAN (89)-sp|P07910-3|HNRPC_HUMAN (8)/sp|P07910-4|HNRPC_HUMAN (89)-sp|P07910-4|HNRPC_HUMAN (8)/	Intra-Protein	8	1	43.5	6.5	1.51116e-07	0.00127828
25240	F1-3.53226.53226.4.0.dta	4	3052.58	ADVVPKTAENFR(6)-ALCTGEKGFGYK(7)	Cross-Linked	BSP-en-acid	3052.56	Carbamidomethyl[C](18)	0.00824119	0.162979	0.019884	6.51389	sp|P30405|PPIF_HUMAN (73)-sp|P30405|PPIF_HUMAN (86)/sp|P30405|PPIF_HUMAN (73)-sp|P30405-2|PPIF_HUMAN (86)/sp|P30405-2|PPIF_HUMAN (73)-sp|P30405|PPIF_HUMAN (86)/sp|P30405-2|PPIF_HUMAN (73)-sp|P30405-2|PPIF_HUMAN (86)/	Intra-Protein	3	1	13	8	0.00197563	0.00826326
25241	F5-3.62999.62999.4.0.dta	4	3953.1	FQYCVAVGAQTFPSVSAPSKK(20)-LLSKEGPAHEPK(4)	Cross-Linked	BSP-en-acid	3953.06	Carbamidomethyl[C](4)	1.626e-05	0.162983	0.03588	9.07651	sp|P55265|DSRAD_HUMAN (665)-sp|P55265|DSRAD_HUMAN (637)/sp|P55265|DSRAD_HUMAN (665)-sp|P55265-2|DSRAD_HUMAN (637)/sp|P55265|DSRAD_HUMAN (665)-sp|P55265-3|DSRAD_HUMAN (637)/sp|P55265|DSRAD_HUMAN (665)-sp|P55265-4|DSRAD_HUMAN (680)/sp|P55265|DSRAD_HUMAN (665)-sp|P55265-5|DSRAD_HUMAN (342)/sp|P55265-2|DSRAD_HUMAN (665)-sp|P55265|DSRAD_HUMAN (637)/sp|P55265-2|DSRAD_HUMAN (665)-sp|P55265-2|DSRAD_HUMAN (637)/sp|P55265-2|DSRAD_HUMAN (665)-sp|P55265-3|DSRAD_HUMAN (637)/sp|P55265-2|DSRAD_HUMAN (665)-sp|P55265-4|DSRAD_HUMAN (680)/sp|P55265-2|DSRAD_HUMAN (665)-sp|P55265-5|DSRAD_HUMAN (342)/sp|P55265-3|DSRAD_HUMAN (665)-sp|P55265|DSRAD_HUMAN (637)/sp|P55265-3|DSRAD_HUMAN (665)-sp|P55265-2|DSRAD_HUMAN (637)/sp|P55265-3|DSRAD_HUMAN (665)-sp|P55265-3|DSRAD_HUMAN (637)/sp|P55265-3|DSRAD_HUMAN (665)-sp|P55265-4|DSRAD_HUMAN (680)/sp|P55265-3|DSRAD_HUMAN (665)-sp|P55265-5|DSRAD_HUMAN (342)/sp|P55265-4|DSRAD_HUMAN (708)-sp|P55265|DSRAD_HUMAN (637)/sp|P55265-4|DSRAD_HUMAN (708)-sp|P55265-2|DSRAD_HUMAN (637)/sp|P55265-4|DSRAD_HUMAN (708)-sp|P55265-3|DSRAD_HUMAN (637)/sp|P55265-4|DSRAD_HUMAN (708)-sp|P55265-4|DSRAD_HUMAN (680)/sp|P55265-4|DSRAD_HUMAN (708)-sp|P55265-5|DSRAD_HUMAN (342)/sp|P55265-5|DSRAD_HUMAN (370)-sp|P55265|DSRAD_HUMAN (637)/sp|P55265-5|DSRAD_HUMAN (370)-sp|P55265-2|DSRAD_HUMAN (637)/sp|P55265-5|DSRAD_HUMAN (370)-sp|P55265-3|DSRAD_HUMAN (637)/sp|P55265-5|DSRAD_HUMAN (370)-sp|P55265-4|DSRAD_HUMAN (680)/sp|P55265-5|DSRAD_HUMAN (370)-sp|P55265-5|DSRAD_HUMAN (342)/	Intra-Protein	15	1	17.5	9.5	1.86212e-05	0.000483291
25242	F3-1.68240.68240.4.0.dta	4	2909.54	SPFEVKVGTECGNQK(6)-GLQPKGVR(5)	Cross-Linked	BSP-en-acid	2909.53	Carbamidomethyl[C](11)	1	0.162987	0.010846	3.72775	sp|P21333|FLNA_HUMAN (569)-sp|P21333|FLNA_HUMAN (493)/sp|P21333|FLNA_HUMAN (569)-sp|P21333-2|FLNA_HUMAN (493)/sp|P21333|FLNA_HUMAN (569)-sp|Q14315|FLNC_HUMAN (487)/sp|P21333|FLNA_HUMAN (569)-sp|Q14315-2|FLNC_HUMAN (487)/sp|P21333|FLNA_HUMAN (569)-sp|O75369|FLNB_HUMAN (465)/sp|P21333|FLNA_HUMAN (569)-sp|O75369-2|FLNB_HUMAN (465)/sp|P21333|FLNA_HUMAN (569)-sp|O75369-3|FLNB_HUMAN (465)/sp|P21333|FLNA_HUMAN (569)-sp|O75369-7|FLNB_HUMAN (296)/sp|P21333|FLNA_HUMAN (569)-sp|O75369-4|FLNB_HUMAN (465)/sp|P21333|FLNA_HUMAN (569)-sp|O75369-5|FLNB_HUMAN (465)/sp|P21333|FLNA_HUMAN (569)-sp|O75369-6|FLNB_HUMAN (465)/sp|P21333|FLNA_HUMAN (569)-sp|O75369-8|FLNB_HUMAN (465)/sp|P21333|FLNA_HUMAN (569)-sp|O75369-9|FLNB_HUMAN (465)/sp|P21333-2|FLNA_HUMAN (569)-sp|P21333|FLNA_HUMAN (493)/sp|P21333-2|FLNA_HUMAN (569)-sp|P21333-2|FLNA_HUMAN (493)/sp|P21333-2|FLNA_HUMAN (569)-sp|Q14315|FLNC_HUMAN (487)/sp|P21333-2|FLNA_HUMAN (569)-sp|Q14315-2|FLNC_HUMAN (487)/sp|P21333-2|FLNA_HUMAN (569)-sp|O75369|FLNB_HUMAN (465)/sp|P21333-2|FLNA_HUMAN (569)-sp|O75369-2|FLNB_HUMAN (465)/sp|P21333-2|FLNA_HUMAN (569)-sp|O75369-3|FLNB_HUMAN (465)/sp|P21333-2|FLNA_HUMAN (569)-sp|O75369-7|FLNB_HUMAN (296)/sp|P21333-2|FLNA_HUMAN (569)-sp|O75369-4|FLNB_HUMAN (465)/sp|P21333-2|FLNA_HUMAN (569)-sp|O75369-5|FLNB_HUMAN (465)/sp|P21333-2|FLNA_HUMAN (569)-sp|O75369-6|FLNB_HUMAN (465)/sp|P21333-2|FLNA_HUMAN (569)-sp|O75369-8|FLNB_HUMAN (465)/sp|P21333-2|FLNA_HUMAN (569)-sp|O75369-9|FLNB_HUMAN (465)/	Intra-Protein	7	1	13	5	0.0149911	1
25243	F1-2.62071.62071.4.0.dta	4	3260.73	NQNSWGTGEDVKVILK(12)-KIGDTSVSYK(1)	Cross-Linked	BSP-en-acid	3260.72	null	0.000253326	0.162987	0.012479	3.82707	sp|P20700|LMNB1_HUMAN (528)-sp|P20700|LMNB1_HUMAN (474)/	Intra-Protein	2	1	10.5	5.5	0.0189653	1.7151e-05
25244	F3-1.21243.21243.3.0.dta	3	1921.15	AVTTPGKK(7)-KTVTPAK(1)	Cross-Linked	BSP-en-acid	1921.15	null	0.0169503	0.162988	0.003419	1.77967	sp|P19338|NUCL_HUMAN (109)-sp|P19338|NUCL_HUMAN (96)/	Intra-Protein	7	1	7.5	7.5	0.218033	0.000217979
25245	F3-2.56022.56022.3.0.dta	3	2538.47	KVEKVVVSNR(4)-IMKDILEK(3)	Cross-Linked	BSP-en-acid	2538.47	Oxidation[M](15)	0.938341	0.162996	0.005352	2.10836	sp|P07900|HS90A_HUMAN (585)-sp|P07900|HS90A_HUMAN (576)/sp|P07900|HS90A_HUMAN (585)-sp|P07900-2|HS90A_HUMAN (698)/sp|P07900-2|HS90A_HUMAN (707)-sp|P07900|HS90A_HUMAN (576)/sp|P07900-2|HS90A_HUMAN (707)-sp|P07900-2|HS90A_HUMAN (698)/	Intra-Protein	8	1	8	6	0.000147965	0.18695
25246	F6-1.62400.62400.4.1.dta	4	3357.97	KIDQKAVDSQILPK(5)-IKAIPQLQGYLR(2)	Cross-Linked	BSP-en-acid	3357.96	null	0.000515091	0.162998	0.012114	3.60755	sp|Q02878|RL6_HUMAN (251)-sp|Q02878|RL6_HUMAN (262)/	Intra-Protein	16	1	10	15	0.0011098	2.01105e-05
25247	F4-1.64210.64210.3.0.dta	3	2698.5	SAPGGGSKVPQK(8)-VEAKFINYVK(4)	Cross-Linked	BSP-en-acid	2698.49	null	0.000839245	0.163005	0.011498	4.2609	sp|P06748|NPM_HUMAN (150)-sp|P06748|NPM_HUMAN (267)/sp|P06748|NPM_HUMAN (150)-sp|P06748-2|NPM_HUMAN (238)/sp|P06748-2|NPM_HUMAN (150)-sp|P06748|NPM_HUMAN (267)/sp|P06748-2|NPM_HUMAN (150)-sp|P06748-2|NPM_HUMAN (238)/sp|P06748-3|NPM_HUMAN (150)-sp|P06748|NPM_HUMAN (267)/sp|P06748-3|NPM_HUMAN (150)-sp|P06748-2|NPM_HUMAN (238)/	Intra-Protein	10	1	10.5	8.5	0.169672	0.00193155
25248	F4-2.47577.47577.6.2.dta	6	3392.84	VLKQVHPDTGISSK(3)-SRKESYSVYVYK(3)	Cross-Linked	BSP-en-acid	3392.82	null	2.78818e-06	0.163006	0.015501	4.56876	sp|Q99877|H2B1N_HUMAN (47)-sp|Q99877|H2B1N_HUMAN (35)/sp|Q99877|H2B1N_HUMAN (47)-sp|P57053|H2BFS_HUMAN (35)/sp|Q99877|H2B1N_HUMAN (47)-sp|P62807|H2B1C_HUMAN (35)/sp|Q99877|H2B1N_HUMAN (47)-sp|P58876|H2B1D_HUMAN (35)/sp|Q99877|H2B1N_HUMAN (47)-sp|Q5QNW6|H2B2F_HUMAN (35)/sp|Q99877|H2B1N_HUMAN (47)-sp|Q5QNW6-2|H2B2F_HUMAN (35)/sp|Q99877|H2B1N_HUMAN (47)-sp|O60814|H2B1K_HUMAN (35)/sp|Q99877|H2B1N_HUMAN (47)-sp|Q93079|H2B1H_HUMAN (35)/sp|Q99877|H2B1N_HUMAN (47)-sp|Q99880|H2B1L_HUMAN (35)/sp|Q99877|H2B1N_HUMAN (47)-sp|Q99879|H2B1M_HUMAN (35)/sp|P23527|H2B1O_HUMAN (47)-sp|Q99877|H2B1N_HUMAN (35)/sp|P23527|H2B1O_HUMAN (47)-sp|P57053|H2BFS_HUMAN (35)/sp|P23527|H2B1O_HUMAN (47)-sp|P62807|H2B1C_HUMAN (35)/sp|P23527|H2B1O_HUMAN (47)-sp|P58876|H2B1D_HUMAN (35)/sp|P23527|H2B1O_HUMAN (47)-sp|Q5QNW6|H2B2F_HUMAN (35)/sp|P23527|H2B1O_HUMAN (47)-sp|Q5QNW6-2|H2B2F_HUMAN (35)/sp|P23527|H2B1O_HUMAN (47)-sp|O60814|H2B1K_HUMAN (35)/sp|P23527|H2B1O_HUMAN (47)-sp|Q93079|H2B1H_HUMAN (35)/sp|P23527|H2B1O_HUMAN (47)-sp|Q99880|H2B1L_HUMAN (35)/sp|P23527|H2B1O_HUMAN (47)-sp|Q99879|H2B1M_HUMAN (35)/sp|P57053|H2BFS_HUMAN (47)-sp|Q99877|H2B1N_HUMAN (35)/sp|P57053|H2BFS_HUMAN (47)-sp|P57053|H2BFS_HUMAN (35)/sp|P57053|H2BFS_HUMAN (47)-sp|P62807|H2B1C_HUMAN (35)/sp|P57053|H2BFS_HUMAN (47)-sp|P58876|H2B1D_HUMAN (35)/sp|P57053|H2BFS_HUMAN (47)-sp|Q5QNW6|H2B2F_HUMAN (35)/sp|P57053|H2BFS_HUMAN (47)-sp|Q5QNW6-2|H2B2F_HUMAN (35)/sp|P57053|H2BFS_HUMAN (47)-sp|O60814|H2B1K_HUMAN (35)/sp|P57053|H2BFS_HUMAN (47)-sp|Q93079|H2B1H_HUMAN (35)/sp|P57053|H2BFS_HUMAN (47)-sp|Q99880|H2B1L_HUMAN (35)/sp|P57053|H2BFS_HUMAN (47)-sp|Q99879|H2B1M_HUMAN (35)/sp|P62807|H2B1C_HUMAN (47)-sp|Q99877|H2B1N_HUMAN (35)/sp|P62807|H2B1C_HUMAN (47)-sp|P57053|H2BFS_HUMAN (35)/sp|P62807|H2B1C_HUMAN (47)-sp|P62807|H2B1C_HUMAN (35)/sp|P62807|H2B1C_HUMAN (47)-sp|P58876|H2B1D_HUMAN (35)/sp|P62807|H2B1C_HUMAN (47)-sp|Q5QNW6|H2B2F_HUMAN (35)/sp|P62807|H2B1C_HUMAN (47)-sp|Q5QNW6-2|H2B2F_HUMAN (35)/sp|P62807|H2B1C_HUMAN (47)-sp|O60814|H2B1K_HUMAN (35)/sp|P62807|H2B1C_HUMAN (47)-sp|Q93079|H2B1H_HUMAN (35)/sp|P62807|H2B1C_HUMAN (47)-sp|Q99880|H2B1L_HUMAN (35)/sp|P62807|H2B1C_HUMAN (47)-sp|Q99879|H2B1M_HUMAN (35)/sp|P58876|H2B1D_HUMAN (47)-sp|Q99877|H2B1N_HUMAN (35)/sp|P58876|H2B1D_HUMAN (47)-sp|P57053|H2BFS_HUMAN (35)/sp|P58876|H2B1D_HUMAN (47)-sp|P62807|H2B1C_HUMAN (35)/sp|P58876|H2B1D_HUMAN (47)-sp|P58876|H2B1D_HUMAN (35)/sp|P58876|H2B1D_HUMAN (47)-sp|Q5QNW6|H2B2F_HUMAN (35)/sp|P58876|H2B1D_HUMAN (47)-sp|Q5QNW6-2|H2B2F_HUMAN (35)/sp|P58876|H2B1D_HUMAN (47)-sp|O60814|H2B1K_HUMAN (35)/sp|P58876|H2B1D_HUMAN (47)-sp|Q93079|H2B1H_HUMAN (35)/sp|P58876|H2B1D_HUMAN (47)-sp|Q99880|H2B1L_HUMAN (35)/sp|P58876|H2B1D_HUMAN (47)-sp|Q99879|H2B1M_HUMAN (35)/sp|Q5QNW6|H2B2F_HUMAN (47)-sp|Q99877|H2B1N_HUMAN (35)/sp|Q5QNW6|H2B2F_HUMAN (47)-sp|P57053|H2BFS_HUMAN (35)/sp|Q5QNW6|H2B2F_HUMAN (47)-sp|P62807|H2B1C_HUMAN (35)/sp|Q5QNW6|H2B2F_HUMAN (47)-sp|P58876|H2B1D_HUMAN (35)/sp|Q5QNW6|H2B2F_HUMAN (47)-sp|Q5QNW6|H2B2F_HUMAN (35)/sp|Q5QNW6|H2B2F_HUMAN (47)-sp|Q5QNW6-2|H2B2F_HUMAN (35)/sp|Q5QNW6|H2B2F_HUMAN (47)-sp|O60814|H2B1K_HUMAN (35)/sp|Q5QNW6|H2B2F_HUMAN (47)-sp|Q93079|H2B1H_HUMAN (35)/sp|Q5QNW6|H2B2F_HUMAN (47)-sp|Q99880|H2B1L_HUMAN (35)/sp|Q5QNW6|H2B2F_HUMAN (47)-sp|Q99879|H2B1M_HUMAN (35)/sp|Q5QNW6-2|H2B2F_HUMAN (47)-sp|Q99877|H2B1N_HUMAN (35)/sp|Q5QNW6-2|H2B2F_HUMAN (47)-sp|P57053|H2BFS_HUMAN (35)/sp|Q5QNW6-2|H2B2F_HUMAN (47)-sp|P62807|H2B1C_HUMAN (35)/sp|Q5QNW6-2|H2B2F_HUMAN (47)-sp|P58876|H2B1D_HUMAN (35)/sp|Q5QNW6-2|H2B2F_HUMAN (47)-sp|Q5QNW6|H2B2F_HUMAN (35)/sp|Q5QNW6-2|H2B2F_HUMAN (47)-sp|Q5QNW6-2|H2B2F_HUMAN (35)/sp|O60814|H2B1K_HUMAN (47)-sp|O60814|H2B1K_HUMAN (35)/sp|Q93079|H2B1H_HUMAN (47)-sp|Q93079|H2B1H_HUMAN (35)/sp|Q99880|H2B1L_HUMAN (47)-sp|Q99880|H2B1L_HUMAN (35)/sp|Q99879|H2B1M_HUMAN (47)-sp|Q99879|H2B1M_HUMAN (35)/	Intra-Protein	11	1	13.5	8.5	5.63522e-08	0.000280884
25249	F2-2.81115.81115.4.1.dta	4	4203.23	IEWLESHQDADIEDFKAK(16)-KKELEEIVQPIISK(2)	Cross-Linked	BSP-en-acid	4203.22	null	0.300202	0.163022	0.012888	3.06622	sp|P11021|BIP_HUMAN (617)-sp|P11021|BIP_HUMAN (621)/	Intra-Protein	5	1	8.5	8.5	1	0.0276822
25250	F3-3.102507.102507.5.0.dta	5	4257.34	FLEQQNKILLAELEQLK(7)-ETNLDSLPLVDTHSKR(15)	Cross-Linked	BSP-en-acid	4257.31	null	1	0.163046	0.030104	7.07113	sp|P08670|VIME_HUMAN (129)-sp|P08670|VIME_HUMAN (439)/	Intra-Protein	9	1	17	7	3.3021e-18	1
25251	F3-1.26261.26261.3.0.dta	3	2187.27	KLQANGPVAK(1)-SAKVPER(3)	Cross-Linked	BSP-en-acid	2187.26	null	0.00142807	0.163051	0.008483	3.87837	sp|Q14978|NOLC1_HUMAN (67)-sp|Q14978|NOLC1_HUMAN (62)/sp|Q14978|NOLC1_HUMAN (67)-sp|Q14978-2|NOLC1_HUMAN (62)/sp|Q14978|NOLC1_HUMAN (67)-sp|Q14978-3|NOLC1_HUMAN (63)/sp|Q14978-2|NOLC1_HUMAN (67)-sp|Q14978|NOLC1_HUMAN (62)/sp|Q14978-2|NOLC1_HUMAN (67)-sp|Q14978-2|NOLC1_HUMAN (62)/sp|Q14978-2|NOLC1_HUMAN (67)-sp|Q14978-3|NOLC1_HUMAN (63)/sp|Q14978-3|NOLC1_HUMAN (68)-sp|Q14978|NOLC1_HUMAN (62)/sp|Q14978-3|NOLC1_HUMAN (68)-sp|Q14978-2|NOLC1_HUMAN (62)/sp|Q14978-3|NOLC1_HUMAN (68)-sp|Q14978-3|NOLC1_HUMAN (63)/	Intra-Protein	7	1	12	7	3.32367e-05	0.0237605
25252	F3-3.12613.12613.4.2.dta	4	2190.28	AKKPAAAAGAK(2)-AVAASKER(6)	Cross-Linked	BSP-en-acid	2190.27	null	0.0656061	0.163062	0.005364	2.44901	sp|P10412|H14_HUMAN (159)-sp|P16403|H12_HUMAN (52)/sp|P10412|H14_HUMAN (159)-sp|P10412|H14_HUMAN (52)/sp|P10412|H14_HUMAN (159)-sp|P16401|H15_HUMAN (55)/sp|P10412|H14_HUMAN (159)-sp|P16402|H13_HUMAN (53)/	Intra-Protein	9	1	10.5	8.5	0.00144853	0.149882
25253	F4-2.80401.80401.4.0.dta	4	2423.26	YFDPANGKFSK(8)-KLWGDR(1)	Cross-Linked	BSP-en-acid	2423.25	null	2.60239e-07	0.163072	0.011942	4.92809	sp|P13639|EF2_HUMAN (272)-sp|P13639|EF2_HUMAN (259)/	Intra-Protein	11	1	16	8	0.000173852	3.46592e-07
25254	F4-1.6531.6531.3.0.dta	3	1607.01	KPVGAAK(1)-KSAKK(4)	Cross-Linked	BSP-en-acid	1607	null	5.59788e-05	0.163086	0.004712	2.93217	sp|P16403|H12_HUMAN (130)-sp|Q9P2R6|RERE_HUMAN (634)/sp|P16403|H12_HUMAN (130)-sp|Q9P2R6-2|RERE_HUMAN (80)/sp|P16403|H12_HUMAN (130)-sp|P16403|H12_HUMAN (152)/sp|P16403|H12_HUMAN (130)-sp|P10412|H14_HUMAN (152)/sp|P16403|H12_HUMAN (130)-sp|Q13349|ITAD_HUMAN (250)/sp|P16403|H12_HUMAN (130)-sp|Q7Z4V5|HDGR2_HUMAN (414)/sp|P16403|H12_HUMAN (130)-sp|Q7Z4V5-2|HDGR2_HUMAN (414)/sp|P16403|H12_HUMAN (130)-sp|Q7Z4V5-3|HDGR2_HUMAN (414)/sp|P16403|H12_HUMAN (130)-sp|Q7Z4V5-4|HDGR2_HUMAN (414)/sp|P16403|H12_HUMAN (130)-sp|P14652|HXB2_HUMAN (105)/	Intra-Protein	10	1	14	7	1.66782e-23	1.0661e-05
25255	F2-2.34683.34683.4.0.dta	4	2303.24	GTGASGSFKLNK(9)-KAASGEAK(1)	Cross-Linked	BSP-en-acid	2303.24	null	0.000602794	0.163103	0.008687	3.77165	sp|P16403|H12_HUMAN (106)-sp|P16403|H12_HUMAN (110)/sp|P16403|H12_HUMAN (106)-sp|P10412|H14_HUMAN (110)/sp|P16403|H12_HUMAN (106)-sp|P16401|H15_HUMAN (113)/sp|P10412|H14_HUMAN (106)-sp|P16403|H12_HUMAN (110)/sp|P10412|H14_HUMAN (106)-sp|P10412|H14_HUMAN (110)/sp|P10412|H14_HUMAN (106)-sp|P16401|H15_HUMAN (113)/sp|P16401|H15_HUMAN (109)-sp|P16403|H12_HUMAN (110)/sp|P16401|H15_HUMAN (109)-sp|P10412|H14_HUMAN (110)/sp|P16401|H15_HUMAN (109)-sp|P16401|H15_HUMAN (113)/sp|Q02539|H11_HUMAN (109)-sp|P16403|H12_HUMAN (110)/sp|Q02539|H11_HUMAN (109)-sp|P10412|H14_HUMAN (110)/sp|Q02539|H11_HUMAN (109)-sp|P16401|H15_HUMAN (113)/sp|P16402|H13_HUMAN (107)-sp|P16403|H12_HUMAN (110)/sp|P16402|H13_HUMAN (107)-sp|P10412|H14_HUMAN (110)/sp|P16402|H13_HUMAN (107)-sp|P16401|H15_HUMAN (113)/	Intra-Protein	5	1	16.5	7.5	3.8902e-06	5.62671e-10
25256	F6-2.17251.17251.5.0.dta	5	2636.52	RVTIMPKDIQLAR(7)-TKQTAR(2)	Cross-Linked	BSP-en-acid	2636.5	Oxidation[M](5)	0.167278	0.163108	0.015085	5.72159	sp|Q71DI3|H32_HUMAN (123)-sp|Q71DI3|H32_HUMAN (5)/sp|Q71DI3|H32_HUMAN (123)-sp|Q6NXT2|H3C_HUMAN (5)/sp|Q71DI3|H32_HUMAN (123)-sp|P0DPK5|H3X_HUMAN (5)/sp|Q71DI3|H32_HUMAN (123)-sp|Q16695|H31T_HUMAN (5)/sp|Q71DI3|H32_HUMAN (123)-sp|P68431|H31_HUMAN (5)/sp|Q71DI3|H32_HUMAN (123)-sp|P84243|H33_HUMAN (5)/sp|Q71DI3|H32_HUMAN (123)-sp|P0DPK2|H3Y_HUMAN (5)/sp|Q6NXT2|H3C_HUMAN (122)-sp|Q71DI3|H32_HUMAN (5)/sp|Q6NXT2|H3C_HUMAN (122)-sp|Q6NXT2|H3C_HUMAN (5)/sp|Q6NXT2|H3C_HUMAN (122)-sp|P0DPK5|H3X_HUMAN (5)/sp|Q6NXT2|H3C_HUMAN (122)-sp|Q16695|H31T_HUMAN (5)/sp|Q6NXT2|H3C_HUMAN (122)-sp|P68431|H31_HUMAN (5)/sp|Q6NXT2|H3C_HUMAN (122)-sp|P84243|H33_HUMAN (5)/sp|Q6NXT2|H3C_HUMAN (122)-sp|P0DPK2|H3Y_HUMAN (5)/sp|Q16695|H31T_HUMAN (123)-sp|Q71DI3|H32_HUMAN (5)/sp|Q16695|H31T_HUMAN (123)-sp|Q6NXT2|H3C_HUMAN (5)/sp|Q16695|H31T_HUMAN (123)-sp|P0DPK5|H3X_HUMAN (5)/sp|Q16695|H31T_HUMAN (123)-sp|Q16695|H31T_HUMAN (5)/sp|Q16695|H31T_HUMAN (123)-sp|P68431|H31_HUMAN (5)/sp|Q16695|H31T_HUMAN (123)-sp|P84243|H33_HUMAN (5)/sp|Q16695|H31T_HUMAN (123)-sp|P0DPK2|H3Y_HUMAN (5)/sp|P68431|H31_HUMAN (123)-sp|Q71DI3|H32_HUMAN (5)/sp|P68431|H31_HUMAN (123)-sp|Q6NXT2|H3C_HUMAN (5)/sp|P68431|H31_HUMAN (123)-sp|P0DPK5|H3X_HUMAN (5)/sp|P68431|H31_HUMAN (123)-sp|Q16695|H31T_HUMAN (5)/sp|P68431|H31_HUMAN (123)-sp|P68431|H31_HUMAN (5)/sp|P68431|H31_HUMAN (123)-sp|P84243|H33_HUMAN (5)/sp|P68431|H31_HUMAN (123)-sp|P0DPK2|H3Y_HUMAN (5)/sp|P84243|H33_HUMAN (123)-sp|Q71DI3|H32_HUMAN (5)/sp|P84243|H33_HUMAN (123)-sp|Q6NXT2|H3C_HUMAN (5)/sp|P84243|H33_HUMAN (123)-sp|P0DPK5|H3X_HUMAN (5)/sp|P84243|H33_HUMAN (123)-sp|Q16695|H31T_HUMAN (5)/sp|P84243|H33_HUMAN (123)-sp|P68431|H31_HUMAN (5)/sp|P84243|H33_HUMAN (123)-sp|P84243|H33_HUMAN (5)/sp|P84243|H33_HUMAN (123)-sp|P0DPK2|H3Y_HUMAN (5)/	Intra-Protein	17	1	18	6	0.00041757	1
25257	F4-2.95320.95320.5.0.dta	5	4175.33	SETAPAAPAAPAPAEKTPVK(16)-KASGPPVSELITKAVAASK(13)	Cross-Linked	BSP-en-acid	4175.3	Acetyl[ProteinN-term](0)	8.16011e-07	0.163108	0.033414	8.00279	sp|P10412|H14_HUMAN (17)-sp|P16403|H12_HUMAN (46)/sp|P10412|H14_HUMAN (17)-sp|P10412|H14_HUMAN (46)/sp|P10412|H14_HUMAN (17)-sp|P16402|H13_HUMAN (47)/	Intra-Protein	11	1	19.5	17.5	0.000180753	2.25268e-07
25258	F3-1.11579.11579.5.0.dta	5	1791.09	AKGKPDAAK(2)-KGVVK(1)	Cross-Linked	BSP-en-acid	1791.09	null	1	0.163111	0.002308	1.2886	sp|P09429|HMGB1_HUMAN (165)-sp|B2RPK0|HGB1A_HUMAN (173)/sp|P09429|HMGB1_HUMAN (165)-sp|P09429|HMGB1_HUMAN (173)/	Intra-Protein	7	1	8.5	4.5	0.00893155	1
25259	F2-2.92669.92669.3.0.dta	3	2378.44	GVLKVFLENVIR(4)-GGKGLGK(3)	Cross-Linked	BSP-en-acid	2378.43	null	0.0449639	0.163125	0.010819	4.5488	sp|P62805|H4_HUMAN (60)-sp|P62805|H4_HUMAN (9)/	Intra-Protein	5	1	15	7	8.72824e-11	0.157715
25260	F3-2.39021.39021.4.0.dta	4	2578.43	TAIGKAGYTDK(5)-NVIKEKYGK(6)	Cross-Linked	BSP-en-acid	2578.42	null	0.0510229	0.163133	0.009447	3.66387	sp|P06733|ENOA_HUMAN (233)-sp|P06733|ENOA_HUMAN (199)/sp|P06733|ENOA_HUMAN (233)-sp|P06733-2|ENOA_HUMAN (106)/sp|P06733-2|ENOA_HUMAN (140)-sp|P06733|ENOA_HUMAN (199)/sp|P06733-2|ENOA_HUMAN (140)-sp|P06733-2|ENOA_HUMAN (106)/	Intra-Protein	8	1	13.5	6.5	4.10298e-06	0.0352454
25261	F5-1.15495.15495.4.0.dta	4	2175.21	FKPNSVTYR(2)-QGKVTR(3)	Cross-Linked	BSP-en-acid	2175.2	null	0.863631	0.163142	0.007161	3.29211	sp|Q7L2E3|DHX30_HUMAN (1042)-sp|Q7L2E3|DHX30_HUMAN (1034)/sp|Q7L2E3|DHX30_HUMAN (1042)-sp|Q7L2E3-2|DHX30_HUMAN (1062)/sp|Q7L2E3|DHX30_HUMAN (1042)-sp|Q7L2E3-3|DHX30_HUMAN (995)/sp|Q7L2E3-2|DHX30_HUMAN (1070)-sp|Q7L2E3|DHX30_HUMAN (1034)/sp|Q7L2E3-2|DHX30_HUMAN (1070)-sp|Q7L2E3-2|DHX30_HUMAN (1062)/sp|Q7L2E3-2|DHX30_HUMAN (1070)-sp|Q7L2E3-3|DHX30_HUMAN (995)/sp|Q7L2E3-3|DHX30_HUMAN (1003)-sp|Q7L2E3|DHX30_HUMAN (1034)/sp|Q7L2E3-3|DHX30_HUMAN (1003)-sp|Q7L2E3-2|DHX30_HUMAN (1062)/sp|Q7L2E3-3|DHX30_HUMAN (1003)-sp|Q7L2E3-3|DHX30_HUMAN (995)/	Intra-Protein	13	1	9.5	7.5	6.94333e-06	0.573035
25262	F1-2.54130.54130.4.0.dta	4	2862.58	LNNQLKALTEK(6)-NKELEIAQDR(2)	Cross-Linked	BSP-en-acid	2862.57	null	1	0.163166	0.014723	5.14328	sp|P12270|TPR_HUMAN (90)-sp|P12270|TPR_HUMAN (97)/sp|P12270|TPR_HUMAN (90)-sp|P12270-2|TPR_HUMAN (97)/sp|P12270-2|TPR_HUMAN (90)-sp|P12270|TPR_HUMAN (97)/sp|P12270-2|TPR_HUMAN (90)-sp|P12270-2|TPR_HUMAN (97)/	Intra-Protein	2	1	5	8	1	0.145006
25263	F1-2.62750.62750.4.0.dta	4	2020.3	SGVSLAALKK(9)-IKLGLK(2)	Cross-Linked	BSP-en-acid	2020.29	null	9.44555e-13	0.163183	0.006987	3.45842	sp|P16403|H12_HUMAN (63)-sp|P16403|H12_HUMAN (81)/sp|P16403|H12_HUMAN (63)-sp|P10412|H14_HUMAN (81)/sp|P16403|H12_HUMAN (63)-sp|P16401|H15_HUMAN (84)/sp|P16403|H12_HUMAN (63)-sp|P16402|H13_HUMAN (82)/sp|P10412|H14_HUMAN (63)-sp|P16403|H12_HUMAN (81)/sp|P10412|H14_HUMAN (63)-sp|P10412|H14_HUMAN (81)/sp|P10412|H14_HUMAN (63)-sp|P16401|H15_HUMAN (84)/sp|P10412|H14_HUMAN (63)-sp|P16402|H13_HUMAN (82)/sp|P16402|H13_HUMAN (64)-sp|P16403|H12_HUMAN (81)/sp|P16402|H13_HUMAN (64)-sp|P10412|H14_HUMAN (81)/sp|P16402|H13_HUMAN (64)-sp|P16401|H15_HUMAN (84)/sp|P16402|H13_HUMAN (64)-sp|P16402|H13_HUMAN (82)/	Intra-Protein	2	1	22	8	3.56799e-12	2.37446e-16
25264	F5-1.89001.89001.3.4.dta	3	2668.53	VSFELFADKVPK(9)-HVVFGKVK(6)	Cross-Linked	BSP-en-acid	2668.52	null	0.00728555	0.163183	0.007871	2.94957	sp|P62937|PPIA_HUMAN (28)-sp|P62937|PPIA_HUMAN (131)/sp|P62937|PPIA_HUMAN (28)-sp|P62937-2|PPIA_HUMAN (71)/	Intra-Protein	13	1	12.5	9.5	0.000130077	0.0229628
25265	F6-1.30092.30092.3.1.dta	3	3074.77	VLQATVVAVGSGSKGK(14)-GKGGEIQPVSVK(2)	Cross-Linked	BSP-en-acid	3074.76	null	0.00046825	0.163238	0.016121	5.24302	sp|P61604|CH10_HUMAN (54)-sp|P61604|CH10_HUMAN (56)/	Intra-Protein	16	1	18.5	8.5	6.03554e-09	6.84383e-06
25266	F1-2.79290.79290.4.0.dta	4	3058.68	TLNDELEIIEGMKFDR(13)-KGVITVK(1)	Cross-Linked	BSP-en-acid	3058.65	Oxidation[M](12)	0.000114272	0.163239	0.034986	11.4384	sp|P10809|CH60_HUMAN (218)-sp|P10809|CH60_HUMAN (196)/	Intra-Protein	2	1	22	4	2.74402e-07	2.85594e-05
25267	F5-3.58181.58181.3.0.dta	3	2693.52	LCKTVGATALPR(3)-LNSKWDLR(4)	Cross-Linked	BSP-en-acid	2693.49	Carbamidomethyl[C](2)	0.0916631	0.163261	0.031618	11.7387	sp|P50990|TCPQ_HUMAN (326)-sp|P50990|TCPQ_HUMAN (318)/sp|P50990|TCPQ_HUMAN (326)-sp|P50990-2|TCPQ_HUMAN (299)/sp|P50990|TCPQ_HUMAN (326)-sp|P50990-3|TCPQ_HUMAN (245)/sp|P50990-2|TCPQ_HUMAN (307)-sp|P50990|TCPQ_HUMAN (318)/sp|P50990-2|TCPQ_HUMAN (307)-sp|P50990-2|TCPQ_HUMAN (299)/sp|P50990-2|TCPQ_HUMAN (307)-sp|P50990-3|TCPQ_HUMAN (245)/sp|P50990-3|TCPQ_HUMAN (253)-sp|P50990|TCPQ_HUMAN (318)/sp|P50990-3|TCPQ_HUMAN (253)-sp|P50990-2|TCPQ_HUMAN (299)/sp|P50990-3|TCPQ_HUMAN (253)-sp|P50990-3|TCPQ_HUMAN (245)/	Intra-Protein	15	1	8.5	8.5	9.45371e-06	0.275182
25268	F1-3.51573.51573.3.0.dta	3	3032.79	ATIAGGGVIPHIHKSLIGK(14)-KGQQKTV(5)	Cross-Linked	BSP-en-acid	3032.77	null	0.038471	0.163275	0.012867	4.24265	sp|Q71UI9|H2AV_HUMAN (116)-sp|P0C0S5|H2AZ_HUMAN (126)/sp|Q71UI9-3|H2AV_HUMAN (78)-sp|P0C0S5|H2AZ_HUMAN (126)/sp|Q71UI9-4|H2AV_HUMAN (90)-sp|P0C0S5|H2AZ_HUMAN (126)/sp|P0C0S5|H2AZ_HUMAN (116)-sp|P0C0S5|H2AZ_HUMAN (126)/	Intra-Protein	3	1	21	6	3.29214e-08	0.00669821
25269	F6-1.87565.87565.4.0.dta	4	3522.02	LLVPTQYVGAIIGKEGATIR(14)-NITKQTQSK(4)	Cross-Linked	BSP-en-acid	3522.01	null	9.79927e-07	0.163283	0.011556	3.28109	sp|Q9NZI8|IF2B1_HUMAN (213)-sp|Q9NZI8|IF2B1_HUMAN (223)/sp|Q9NZI8|IF2B1_HUMAN (213)-sp|O00425|IF2B3_HUMAN (223)/	Intra-Protein	16	1	17	6	0.00320146	1.46303e-05
25270	F3-2.55398.55398.3.0.dta	3	2467.43	SLVSKGTLVQTK(5)-AVAASKER(6)	Cross-Linked	BSP-en-acid	2467.42	null	0.0088653	0.163301	0.010259	4.15778	sp|P16403|H12_HUMAN (90)-sp|P16403|H12_HUMAN (52)/sp|P16403|H12_HUMAN (90)-sp|P10412|H14_HUMAN (52)/sp|P16403|H12_HUMAN (90)-sp|P16401|H15_HUMAN (55)/sp|P16403|H12_HUMAN (90)-sp|P16402|H13_HUMAN (53)/sp|P10412|H14_HUMAN (90)-sp|P16403|H12_HUMAN (52)/sp|P10412|H14_HUMAN (90)-sp|P10412|H14_HUMAN (52)/sp|P10412|H14_HUMAN (90)-sp|P16401|H15_HUMAN (55)/sp|P10412|H14_HUMAN (90)-sp|P16402|H13_HUMAN (53)/sp|P16401|H15_HUMAN (93)-sp|P16403|H12_HUMAN (52)/sp|P16401|H15_HUMAN (93)-sp|P10412|H14_HUMAN (52)/sp|P16401|H15_HUMAN (93)-sp|P16401|H15_HUMAN (55)/sp|P16401|H15_HUMAN (93)-sp|P16402|H13_HUMAN (53)/sp|Q02539|H11_HUMAN (93)-sp|P16403|H12_HUMAN (52)/sp|Q02539|H11_HUMAN (93)-sp|P10412|H14_HUMAN (52)/sp|Q02539|H11_HUMAN (93)-sp|P16401|H15_HUMAN (55)/sp|Q02539|H11_HUMAN (93)-sp|P16402|H13_HUMAN (53)/sp|P16402|H13_HUMAN (91)-sp|P16403|H12_HUMAN (52)/sp|P16402|H13_HUMAN (91)-sp|P10412|H14_HUMAN (52)/sp|P16402|H13_HUMAN (91)-sp|P16401|H15_HUMAN (55)/sp|P16402|H13_HUMAN (91)-sp|P16402|H13_HUMAN (53)/	Intra-Protein	8	1	11	9	4.09287e-06	0.032067
25271	F5-2.54237.54237.4.0.dta	4	2523.49	LKLSPSPSSR(2)-LAVYIDKVR(7)	Cross-Linked	BSP-en-acid	2523.47	null	9.31746e-06	0.163305	0.021306	8.44315	sp|P20700|LMNB1_HUMAN (389)-sp|P20700|LMNB1_HUMAN (49)/sp|Q03252|LMNB2_HUMAN (403)-sp|P20700|LMNB1_HUMAN (49)/	Intra-Protein	14	1	9.5	12.5	1.4327e-10	5.42977e-05
25272	F3-3.21009.21009.3.0.dta	3	2042.18	AVTKYTSAK(4)-SAPAPKK(6)	Cross-Linked	BSP-en-acid	2042.16	null	0.00225375	0.163306	0.014073	6.89122	sp|P57053|H2BFS_HUMAN (121)-sp|Q99877|H2B1N_HUMAN (12)/sp|P57053|H2BFS_HUMAN (121)-sp|P23527|H2B1O_HUMAN (12)/sp|P57053|H2BFS_HUMAN (121)-sp|P57053|H2BFS_HUMAN (12)/sp|P57053|H2BFS_HUMAN (121)-sp|P62807|H2B1C_HUMAN (12)/sp|P57053|H2BFS_HUMAN (121)-sp|P58876|H2B1D_HUMAN (12)/sp|P57053|H2BFS_HUMAN (121)-sp|Q5QNW6|H2B2F_HUMAN (12)/sp|P57053|H2BFS_HUMAN (121)-sp|Q5QNW6-2|H2B2F_HUMAN (12)/sp|P57053|H2BFS_HUMAN (121)-sp|P06899|H2B1J_HUMAN (12)/sp|P57053|H2BFS_HUMAN (121)-sp|O60814|H2B1K_HUMAN (12)/sp|P57053|H2BFS_HUMAN (121)-sp|Q16778|H2B2E_HUMAN (12)/sp|P57053|H2BFS_HUMAN (121)-sp|Q93079|H2B1H_HUMAN (12)/sp|P57053|H2BFS_HUMAN (121)-sp|Q8N257|H2B3B_HUMAN (12)/sp|P57053|H2BFS_HUMAN (121)-sp|P33778|H2B1B_HUMAN (12)/sp|P57053|H2BFS_HUMAN (121)-sp|Q99880|H2B1L_HUMAN (12)/sp|P06899|H2B1J_HUMAN (121)-sp|Q99877|H2B1N_HUMAN (12)/sp|P06899|H2B1J_HUMAN (121)-sp|P23527|H2B1O_HUMAN (12)/sp|P06899|H2B1J_HUMAN (121)-sp|P57053|H2BFS_HUMAN (12)/sp|P06899|H2B1J_HUMAN (121)-sp|P62807|H2B1C_HUMAN (12)/sp|P06899|H2B1J_HUMAN (121)-sp|P58876|H2B1D_HUMAN (12)/sp|P06899|H2B1J_HUMAN (121)-sp|Q5QNW6|H2B2F_HUMAN (12)/sp|P06899|H2B1J_HUMAN (121)-sp|Q5QNW6-2|H2B2F_HUMAN (12)/sp|P06899|H2B1J_HUMAN (121)-sp|P06899|H2B1J_HUMAN (12)/sp|P06899|H2B1J_HUMAN (121)-sp|O60814|H2B1K_HUMAN (12)/sp|P06899|H2B1J_HUMAN (121)-sp|Q16778|H2B2E_HUMAN (12)/sp|P06899|H2B1J_HUMAN (121)-sp|Q93079|H2B1H_HUMAN (12)/sp|P06899|H2B1J_HUMAN (121)-sp|Q8N257|H2B3B_HUMAN (12)/sp|P06899|H2B1J_HUMAN (121)-sp|P33778|H2B1B_HUMAN (12)/sp|P06899|H2B1J_HUMAN (121)-sp|Q99880|H2B1L_HUMAN (12)/sp|O60814|H2B1K_HUMAN (121)-sp|Q99877|H2B1N_HUMAN (12)/sp|O60814|H2B1K_HUMAN (121)-sp|P23527|H2B1O_HUMAN (12)/sp|O60814|H2B1K_HUMAN (121)-sp|P57053|H2BFS_HUMAN (12)/sp|O60814|H2B1K_HUMAN (121)-sp|P62807|H2B1C_HUMAN (12)/sp|O60814|H2B1K_HUMAN (121)-sp|P58876|H2B1D_HUMAN (12)/sp|O60814|H2B1K_HUMAN (121)-sp|Q5QNW6|H2B2F_HUMAN (12)/sp|O60814|H2B1K_HUMAN (121)-sp|Q5QNW6-2|H2B2F_HUMAN (12)/sp|O60814|H2B1K_HUMAN (121)-sp|P06899|H2B1J_HUMAN (12)/sp|O60814|H2B1K_HUMAN (121)-sp|O60814|H2B1K_HUMAN (12)/sp|O60814|H2B1K_HUMAN (121)-sp|Q16778|H2B2E_HUMAN (12)/sp|O60814|H2B1K_HUMAN (121)-sp|Q93079|H2B1H_HUMAN (12)/sp|O60814|H2B1K_HUMAN (121)-sp|Q8N257|H2B3B_HUMAN (12)/sp|O60814|H2B1K_HUMAN (121)-sp|P33778|H2B1B_HUMAN (12)/sp|O60814|H2B1K_HUMAN (121)-sp|Q99880|H2B1L_HUMAN (12)/	Intra-Protein	9	1	9.5	6.5	0.000172642	4.46214e-05
25273	F4-3.85663.85663.4.2.dta	4	3106.77	LLLPGELAKHAVSEGTK(9)-AVTKYTSAK(4)	Cross-Linked	BSP-en-acid	3106.75	null	0.0856346	0.16331	0.021303	6.857	sp|Q99877|H2B1N_HUMAN (109)-sp|P57053|H2BFS_HUMAN (121)/sp|Q99877|H2B1N_HUMAN (109)-sp|P06899|H2B1J_HUMAN (121)/sp|Q99877|H2B1N_HUMAN (109)-sp|O60814|H2B1K_HUMAN (121)/sp|P23527|H2B1O_HUMAN (109)-sp|P57053|H2BFS_HUMAN (121)/sp|P23527|H2B1O_HUMAN (109)-sp|P06899|H2B1J_HUMAN (121)/sp|P23527|H2B1O_HUMAN (109)-sp|O60814|H2B1K_HUMAN (121)/sp|P57053|H2BFS_HUMAN (109)-sp|P57053|H2BFS_HUMAN (121)/sp|P57053|H2BFS_HUMAN (109)-sp|P06899|H2B1J_HUMAN (121)/sp|P57053|H2BFS_HUMAN (109)-sp|O60814|H2B1K_HUMAN (121)/sp|P62807|H2B1C_HUMAN (109)-sp|P57053|H2BFS_HUMAN (121)/sp|P62807|H2B1C_HUMAN (109)-sp|P06899|H2B1J_HUMAN (121)/sp|P62807|H2B1C_HUMAN (109)-sp|O60814|H2B1K_HUMAN (121)/sp|P58876|H2B1D_HUMAN (109)-sp|P57053|H2BFS_HUMAN (121)/sp|P58876|H2B1D_HUMAN (109)-sp|P06899|H2B1J_HUMAN (121)/sp|P58876|H2B1D_HUMAN (109)-sp|O60814|H2B1K_HUMAN (121)/sp|Q5QNW6|H2B2F_HUMAN (109)-sp|P57053|H2BFS_HUMAN (121)/sp|Q5QNW6|H2B2F_HUMAN (109)-sp|P06899|H2B1J_HUMAN (121)/sp|Q5QNW6|H2B2F_HUMAN (109)-sp|O60814|H2B1K_HUMAN (121)/sp|Q5QNW6-2|H2B2F_HUMAN (109)-sp|P57053|H2BFS_HUMAN (121)/sp|Q5QNW6-2|H2B2F_HUMAN (109)-sp|P06899|H2B1J_HUMAN (121)/sp|Q5QNW6-2|H2B2F_HUMAN (109)-sp|O60814|H2B1K_HUMAN (121)/sp|P06899|H2B1J_HUMAN (109)-sp|P57053|H2BFS_HUMAN (121)/sp|P06899|H2B1J_HUMAN (109)-sp|P06899|H2B1J_HUMAN (121)/sp|P06899|H2B1J_HUMAN (109)-sp|O60814|H2B1K_HUMAN (121)/sp|O60814|H2B1K_HUMAN (109)-sp|P57053|H2BFS_HUMAN (121)/sp|O60814|H2B1K_HUMAN (109)-sp|P06899|H2B1J_HUMAN (121)/sp|O60814|H2B1K_HUMAN (109)-sp|O60814|H2B1K_HUMAN (121)/sp|Q96A08|H2B1A_HUMAN (110)-sp|P57053|H2BFS_HUMAN (121)/sp|Q96A08|H2B1A_HUMAN (110)-sp|P06899|H2B1J_HUMAN (121)/sp|Q96A08|H2B1A_HUMAN (110)-sp|O60814|H2B1K_HUMAN (121)/sp|Q16778|H2B2E_HUMAN (109)-sp|P57053|H2BFS_HUMAN (121)/sp|Q16778|H2B2E_HUMAN (109)-sp|P06899|H2B1J_HUMAN (121)/sp|Q16778|H2B2E_HUMAN (109)-sp|O60814|H2B1K_HUMAN (121)/sp|Q93079|H2B1H_HUMAN (109)-sp|P57053|H2BFS_HUMAN (121)/sp|Q93079|H2B1H_HUMAN (109)-sp|P06899|H2B1J_HUMAN (121)/sp|Q93079|H2B1H_HUMAN (109)-sp|O60814|H2B1K_HUMAN (121)/sp|Q8N257|H2B3B_HUMAN (109)-sp|P57053|H2BFS_HUMAN (121)/sp|Q8N257|H2B3B_HUMAN (109)-sp|P06899|H2B1J_HUMAN (121)/sp|Q8N257|H2B3B_HUMAN (109)-sp|O60814|H2B1K_HUMAN (121)/sp|P33778|H2B1B_HUMAN (109)-sp|P57053|H2BFS_HUMAN (121)/sp|P33778|H2B1B_HUMAN (109)-sp|P06899|H2B1J_HUMAN (121)/sp|P33778|H2B1B_HUMAN (109)-sp|O60814|H2B1K_HUMAN (121)/sp|Q99880|H2B1L_HUMAN (109)-sp|P57053|H2BFS_HUMAN (121)/sp|Q99880|H2B1L_HUMAN (109)-sp|P06899|H2B1J_HUMAN (121)/sp|Q99880|H2B1L_HUMAN (109)-sp|O60814|H2B1K_HUMAN (121)/sp|Q99879|H2B1M_HUMAN (109)-sp|P57053|H2BFS_HUMAN (121)/sp|Q99879|H2B1M_HUMAN (109)-sp|P06899|H2B1J_HUMAN (121)/sp|Q99879|H2B1M_HUMAN (109)-sp|O60814|H2B1K_HUMAN (121)/	Intra-Protein	12	1	13	7	0.000123212	0.0505413
25274	F4-1.86575.86575.6.1.dta	6	3220.81	KHLEINPDHSIIETLR(1)-IMKAQALR(3)	Cross-Linked	BSP-en-acid	3220.8	null	0.00149628	0.163336	0.012727	3.95151	sp|P07900|HS90A_HUMAN (632)-sp|P07900|HS90A_HUMAN (615)/sp|P07900|HS90A_HUMAN (632)-sp|P07900-2|HS90A_HUMAN (737)/sp|P07900|HS90A_HUMAN (632)-sp|P08238|HS90B_HUMAN (607)/sp|P07900|HS90A_HUMAN (632)-sp|Q58FG1|HS904_HUMAN (303)/sp|P07900-2|HS90A_HUMAN (754)-sp|P07900|HS90A_HUMAN (615)/sp|P07900-2|HS90A_HUMAN (754)-sp|P07900-2|HS90A_HUMAN (737)/sp|P07900-2|HS90A_HUMAN (754)-sp|P08238|HS90B_HUMAN (607)/sp|P07900-2|HS90A_HUMAN (754)-sp|Q58FG1|HS904_HUMAN (303)/	Intra-Protein	10	1	18	6	3.36655e-07	0.00180257
25275	F1-3.14413.14413.4.3.dta	4	1449.85	KSGKK(5)-PDPAK(1)	Cross-Linked	BSP-en-acid	1449.84	null	1	0.163339	0.005463	3.768	sp|Q9Y5G3|PCDGD_HUMAN (924)-sp|P58397|ATS12_HUMAN (1354)/sp|Q9Y5G3|PCDGD_HUMAN (924)-sp|P58397-3|ATS12_HUMAN (1269)/sp|Q9Y5G3|PCDGD_HUMAN (924)-sp|P23527|H2B1O_HUMAN (2)/sp|Q9Y5G3|PCDGD_HUMAN (924)-sp|P11388|TOP2A_HUMAN (1455)/sp|Q9Y5G3|PCDGD_HUMAN (924)-sp|P11388-2|TOP2A_HUMAN (1481)/sp|Q9Y5G3|PCDGD_HUMAN (924)-sp|P11388-3|TOP2A_HUMAN (1491)/sp|Q9Y5G3|PCDGD_HUMAN (924)-sp|P11388-4|TOP2A_HUMAN (1536)/sp|Q9Y5G3|PCDGD_HUMAN (924)-sp|Q5QNW6|H2B2F_HUMAN (2)/sp|Q9Y5G3|PCDGD_HUMAN (924)-sp|Q5QNW6-2|H2B2F_HUMAN (2)/sp|Q9Y5G3|PCDGD_HUMAN (924)-sp|Q93079|H2B1H_HUMAN (2)/sp|Q9Y5G7|PCDG6_HUMAN (929)-sp|P58397|ATS12_HUMAN (1354)/sp|Q9Y5G7|PCDG6_HUMAN (929)-sp|P58397-3|ATS12_HUMAN (1269)/sp|Q9Y5G7|PCDG6_HUMAN (929)-sp|P23527|H2B1O_HUMAN (2)/sp|Q9Y5G7|PCDG6_HUMAN (929)-sp|P11388|TOP2A_HUMAN (1455)/sp|Q9Y5G7|PCDG6_HUMAN (929)-sp|P11388-2|TOP2A_HUMAN (1481)/sp|Q9Y5G7|PCDG6_HUMAN (929)-sp|P11388-3|TOP2A_HUMAN (1491)/sp|Q9Y5G7|PCDG6_HUMAN (929)-sp|P11388-4|TOP2A_HUMAN (1536)/sp|Q9Y5G7|PCDG6_HUMAN (929)-sp|Q5QNW6|H2B2F_HUMAN (2)/sp|Q9Y5G7|PCDG6_HUMAN (929)-sp|Q5QNW6-2|H2B2F_HUMAN (2)/sp|Q9Y5G7|PCDG6_HUMAN (929)-sp|Q93079|H2B1H_HUMAN (2)/sp|Q9Y5G5|PCDG8_HUMAN (929)-sp|P58397|ATS12_HUMAN (1354)/sp|Q9Y5G5|PCDG8_HUMAN (929)-sp|P58397-3|ATS12_HUMAN (1269)/sp|Q9Y5G5|PCDG8_HUMAN (929)-sp|P23527|H2B1O_HUMAN (2)/sp|Q9Y5G5|PCDG8_HUMAN (929)-sp|P11388|TOP2A_HUMAN (1455)/sp|Q9Y5G5|PCDG8_HUMAN (929)-sp|P11388-2|TOP2A_HUMAN (1481)/sp|Q9Y5G5|PCDG8_HUMAN (929)-sp|P11388-3|TOP2A_HUMAN (1491)/sp|Q9Y5G5|PCDG8_HUMAN (929)-sp|P11388-4|TOP2A_HUMAN (1536)/sp|Q9Y5G5|PCDG8_HUMAN (929)-sp|Q5QNW6|H2B2F_HUMAN (2)/sp|Q9Y5G5|PCDG8_HUMAN (929)-sp|Q5QNW6-2|H2B2F_HUMAN (2)/sp|Q9Y5G5|PCDG8_HUMAN (929)-sp|Q93079|H2B1H_HUMAN (2)/sp|Q9Y5H3|PCDGA_HUMAN (933)-sp|P58397|ATS12_HUMAN (1354)/sp|Q9Y5H3|PCDGA_HUMAN (933)-sp|P58397-3|ATS12_HUMAN (1269)/sp|Q9Y5H3|PCDGA_HUMAN (933)-sp|P23527|H2B1O_HUMAN (2)/sp|Q9Y5H3|PCDGA_HUMAN (933)-sp|P11388|TOP2A_HUMAN (1455)/sp|Q9Y5H3|PCDGA_HUMAN (933)-sp|P11388-2|TOP2A_HUMAN (1481)/sp|Q9Y5H3|PCDGA_HUMAN (933)-sp|P11388-3|TOP2A_HUMAN (1491)/sp|Q9Y5H3|PCDGA_HUMAN (933)-sp|P11388-4|TOP2A_HUMAN (1536)/sp|Q9Y5H3|PCDGA_HUMAN (933)-sp|Q5QNW6|H2B2F_HUMAN (2)/sp|Q9Y5H3|PCDGA_HUMAN (933)-sp|Q5QNW6-2|H2B2F_HUMAN (2)/sp|Q9Y5H3|PCDGA_HUMAN (933)-sp|Q93079|H2B1H_HUMAN (2)/sp|O60330|PCDGC_HUMAN (929)-sp|P58397|ATS12_HUMAN (1354)/sp|O60330|PCDGC_HUMAN (929)-sp|P58397-3|ATS12_HUMAN (1269)/sp|O60330|PCDGC_HUMAN (929)-sp|P23527|H2B1O_HUMAN (2)/sp|O60330|PCDGC_HUMAN (929)-sp|P11388|TOP2A_HUMAN (1455)/sp|O60330|PCDGC_HUMAN (929)-sp|P11388-2|TOP2A_HUMAN (1481)/sp|O60330|PCDGC_HUMAN (929)-sp|P11388-3|TOP2A_HUMAN (1491)/sp|O60330|PCDGC_HUMAN (929)-sp|P11388-4|TOP2A_HUMAN (1536)/sp|O60330|PCDGC_HUMAN (929)-sp|Q5QNW6|H2B2F_HUMAN (2)/sp|O60330|PCDGC_HUMAN (929)-sp|Q5QNW6-2|H2B2F_HUMAN (2)/sp|O60330|PCDGC_HUMAN (929)-sp|Q93079|H2B1H_HUMAN (2)/sp|O60437|PEPL_HUMAN (1718)-sp|P58397|ATS12_HUMAN (1354)/sp|O60437|PEPL_HUMAN (1718)-sp|P58397-3|ATS12_HUMAN (1269)/sp|O60437|PEPL_HUMAN (1718)-sp|P23527|H2B1O_HUMAN (2)/sp|O60437|PEPL_HUMAN (1718)-sp|P11388|TOP2A_HUMAN (1455)/sp|O60437|PEPL_HUMAN (1718)-sp|P11388-2|TOP2A_HUMAN (1481)/sp|O60437|PEPL_HUMAN (1718)-sp|P11388-3|TOP2A_HUMAN (1491)/sp|O60437|PEPL_HUMAN (1718)-sp|P11388-4|TOP2A_HUMAN (1536)/sp|O60437|PEPL_HUMAN (1718)-sp|Q5QNW6|H2B2F_HUMAN (2)/sp|O60437|PEPL_HUMAN (1718)-sp|Q5QNW6-2|H2B2F_HUMAN (2)/sp|O60437|PEPL_HUMAN (1718)-sp|Q93079|H2B1H_HUMAN (2)/sp|Q9Y5H4|PCDG1_HUMAN (928)-sp|P58397|ATS12_HUMAN (1354)/sp|Q9Y5H4|PCDG1_HUMAN (928)-sp|P58397-3|ATS12_HUMAN (1269)/sp|Q9Y5H4|PCDG1_HUMAN (928)-sp|P23527|H2B1O_HUMAN (2)/sp|Q9Y5H4|PCDG1_HUMAN (928)-sp|P11388|TOP2A_HUMAN (1455)/sp|Q9Y5H4|PCDG1_HUMAN (928)-sp|P11388-2|TOP2A_HUMAN (1481)/	Intra-Protein	3	1	5	7	1	0.38454
25276	F5-3.3344.3344.4.1.dta	4	2199.34	PKKAAGGATPK(3)-KPVGAAKK(7)	Cross-Linked	BSP-en-acid	2199.33	null	0.0460676	0.16334	0.006617	3.00864	sp|P16403|H12_HUMAN (140)-sp|P16403|H12_HUMAN (136)/	Intra-Protein	15	1	10	13	0.0227025	0.070824
25277	F3-2.94459.94459.4.0.dta	4	2270.32	SKISVNDFIIK(2)-KELNK(1)	Cross-Linked	BSP-en-acid	2270.31	null	0.000753699	0.16334	0.010736	4.72887	sp|P10515|ODP2_HUMAN (473)-sp|Q9Y238|DLEC1_HUMAN (246)/sp|P10515|ODP2_HUMAN (473)-sp|Q9Y238-2|DLEC1_HUMAN (246)/sp|P10515|ODP2_HUMAN (473)-sp|Q9Y238-3|DLEC1_HUMAN (246)/sp|P10515|ODP2_HUMAN (473)-sp|P10515|ODP2_HUMAN (462)/	Intra-Protein	8	1	13.5	6.5	3.51322e-07	4.33914e-05
25278	F1-2.44460.44460.4.0.dta	4	3438.73	GNQSGKNVMVEPHR(6)-VSISEGDDKIEYR(9)	Cross-Linked	BSP-en-acid	3438.71	null	0.0545071	0.163342	0.018822	5.47357	sp|P22087|FBRL_HUMAN (84)-sp|P22087|FBRL_HUMAN (131)/	Intra-Protein	2	1	6.5	5.5	1	0.000954836
25279	F5-3.88610.88610.5.0.dta	5	3689.12	VAQILKEPKVAASVLNPYVK(9)-SLNDITAKER(8)	Cross-Linked	BSP-en-acid	3689.1	null	0.276978	0.163356	0.017866	4.84292	sp|P48047|ATPO_HUMAN (73)-sp|P48047|ATPO_HUMAN (98)/	Intra-Protein	15	1	14	6	0.0385699	0.0404822
25280	F3-3.76335.76335.3.0.dta	3	2617.52	EDSVKPGAHLTVK(5)-KIFVGGIK(1)	Cross-Linked	BSP-en-acid	2617.51	null	4.34464e-06	0.163368	0.011992	4.58146	sp|P51991|ROA3_HUMAN (118)-sp|Q32P51|RA1L2_HUMAN (106)/sp|P51991|ROA3_HUMAN (118)-sp|P09651|ROA1_HUMAN (106)/sp|P51991|ROA3_HUMAN (118)-sp|P09651-2|ROA1_HUMAN (106)/sp|P51991|ROA3_HUMAN (118)-sp|P09651-3|ROA1_HUMAN (106)/sp|P51991|ROA3_HUMAN (118)-sp|P51991|ROA3_HUMAN (127)/sp|P51991|ROA3_HUMAN (118)-sp|P51991-2|ROA3_HUMAN (105)/sp|P51991-2|ROA3_HUMAN (96)-sp|Q32P51|RA1L2_HUMAN (106)/sp|P51991-2|ROA3_HUMAN (96)-sp|P09651|ROA1_HUMAN (106)/sp|P51991-2|ROA3_HUMAN (96)-sp|P09651-2|ROA1_HUMAN (106)/sp|P51991-2|ROA3_HUMAN (96)-sp|P09651-3|ROA1_HUMAN (106)/sp|P51991-2|ROA3_HUMAN (96)-sp|P51991|ROA3_HUMAN (127)/sp|P51991-2|ROA3_HUMAN (96)-sp|P51991-2|ROA3_HUMAN (105)/	Intra-Protein	9	1	11.5	9.5	3.46353e-07	3.52042e-06
25281	F2-3.90811.90811.5.0.dta	5	4758.41	WGDAGAEYVVESTGVFTTMEKAGAHLQGGAK(21)-TVDGPSGKLWR(8)	Cross-Linked	BSP-en-acid	4758.36	null	0.93557	0.163375	0.044552	9.36289	sp|P04406|G3P_HUMAN (107)-sp|P04406|G3P_HUMAN (194)/sp|P04406|G3P_HUMAN (107)-sp|P04406-2|G3P_HUMAN (152)/sp|P04406-2|G3P_HUMAN (65)-sp|P04406|G3P_HUMAN (194)/sp|P04406-2|G3P_HUMAN (65)-sp|P04406-2|G3P_HUMAN (152)/	Intra-Protein	6	1	26	8	1.7911e-05	0.830044
25282	F3-2.96912.96912.5.0.dta	5	3256.8	EASHKQIMENAEINNIIK(5)-GKILNVR(2)	Cross-Linked	BSP-en-acid	3256.78	null	0.0716866	0.163376	0.015976	4.90545	sp|Q02880|TOP2B_HUMAN (520)-sp|Q02880|TOP2B_HUMAN (510)/sp|Q02880|TOP2B_HUMAN (520)-sp|Q02880-2|TOP2B_HUMAN (505)/sp|Q02880|TOP2B_HUMAN (520)-sp|P11388|TOP2A_HUMAN (489)/sp|Q02880|TOP2B_HUMAN (520)-sp|P11388-2|TOP2A_HUMAN (515)/sp|Q02880|TOP2B_HUMAN (520)-sp|P11388-3|TOP2A_HUMAN (525)/sp|Q02880|TOP2B_HUMAN (520)-sp|P11388-4|TOP2A_HUMAN (570)/sp|Q02880-2|TOP2B_HUMAN (515)-sp|Q02880|TOP2B_HUMAN (510)/sp|Q02880-2|TOP2B_HUMAN (515)-sp|Q02880-2|TOP2B_HUMAN (505)/sp|Q02880-2|TOP2B_HUMAN (515)-sp|P11388|TOP2A_HUMAN (489)/sp|Q02880-2|TOP2B_HUMAN (515)-sp|P11388-2|TOP2A_HUMAN (515)/sp|Q02880-2|TOP2B_HUMAN (515)-sp|P11388-3|TOP2A_HUMAN (525)/sp|Q02880-2|TOP2B_HUMAN (515)-sp|P11388-4|TOP2A_HUMAN (570)/sp|P11388|TOP2A_HUMAN (499)-sp|Q02880|TOP2B_HUMAN (510)/sp|P11388|TOP2A_HUMAN (499)-sp|Q02880-2|TOP2B_HUMAN (505)/sp|P11388|TOP2A_HUMAN (499)-sp|P11388|TOP2A_HUMAN (489)/sp|P11388|TOP2A_HUMAN (499)-sp|P11388-2|TOP2A_HUMAN (515)/sp|P11388|TOP2A_HUMAN (499)-sp|P11388-3|TOP2A_HUMAN (525)/sp|P11388|TOP2A_HUMAN (499)-sp|P11388-4|TOP2A_HUMAN (570)/sp|P11388-2|TOP2A_HUMAN (525)-sp|Q02880|TOP2B_HUMAN (510)/sp|P11388-2|TOP2A_HUMAN (525)-sp|Q02880-2|TOP2B_HUMAN (505)/sp|P11388-2|TOP2A_HUMAN (525)-sp|P11388|TOP2A_HUMAN (489)/sp|P11388-2|TOP2A_HUMAN (525)-sp|P11388-2|TOP2A_HUMAN (515)/sp|P11388-2|TOP2A_HUMAN (525)-sp|P11388-3|TOP2A_HUMAN (525)/sp|P11388-2|TOP2A_HUMAN (525)-sp|P11388-4|TOP2A_HUMAN (570)/sp|P11388-3|TOP2A_HUMAN (535)-sp|Q02880|TOP2B_HUMAN (510)/sp|P11388-3|TOP2A_HUMAN (535)-sp|Q02880-2|TOP2B_HUMAN (505)/sp|P11388-3|TOP2A_HUMAN (535)-sp|P11388|TOP2A_HUMAN (489)/sp|P11388-3|TOP2A_HUMAN (535)-sp|P11388-2|TOP2A_HUMAN (515)/sp|P11388-3|TOP2A_HUMAN (535)-sp|P11388-3|TOP2A_HUMAN (525)/sp|P11388-3|TOP2A_HUMAN (535)-sp|P11388-4|TOP2A_HUMAN (570)/sp|P11388-4|TOP2A_HUMAN (580)-sp|Q02880|TOP2B_HUMAN (510)/sp|P11388-4|TOP2A_HUMAN (580)-sp|Q02880-2|TOP2B_HUMAN (505)/sp|P11388-4|TOP2A_HUMAN (580)-sp|P11388|TOP2A_HUMAN (489)/sp|P11388-4|TOP2A_HUMAN (580)-sp|P11388-2|TOP2A_HUMAN (515)/sp|P11388-4|TOP2A_HUMAN (580)-sp|P11388-3|TOP2A_HUMAN (525)/sp|P11388-4|TOP2A_HUMAN (580)-sp|P11388-4|TOP2A_HUMAN (570)/	Intra-Protein	8	1	18	5	0.000108245	0.0407614
25283	F1-1.41783.41783.4.1.dta	4	2872.67	AVLLGPPGAGKGTQAPR(11)-LIHPKSGR(5)	Cross-Linked	BSP-en-acid	2872.66	null	0.0797056	0.163386	0.009282	3.23115	sp|P54819|KAD2_HUMAN (28)-sp|P54819|KAD2_HUMAN (147)/sp|P54819|KAD2_HUMAN (28)-sp|P54819-2|KAD2_HUMAN (147)/sp|P54819|KAD2_HUMAN (28)-sp|P54819-3|KAD2_HUMAN (147)/sp|P54819|KAD2_HUMAN (28)-sp|P54819-4|KAD2_HUMAN (99)/sp|P54819|KAD2_HUMAN (28)-sp|P54819-6|KAD2_HUMAN (99)/sp|P54819-2|KAD2_HUMAN (28)-sp|P54819|KAD2_HUMAN (147)/sp|P54819-2|KAD2_HUMAN (28)-sp|P54819-2|KAD2_HUMAN (147)/sp|P54819-2|KAD2_HUMAN (28)-sp|P54819-3|KAD2_HUMAN (147)/sp|P54819-2|KAD2_HUMAN (28)-sp|P54819-4|KAD2_HUMAN (99)/sp|P54819-2|KAD2_HUMAN (28)-sp|P54819-6|KAD2_HUMAN (99)/sp|P54819-3|KAD2_HUMAN (28)-sp|P54819|KAD2_HUMAN (147)/sp|P54819-3|KAD2_HUMAN (28)-sp|P54819-2|KAD2_HUMAN (147)/sp|P54819-3|KAD2_HUMAN (28)-sp|P54819-3|KAD2_HUMAN (147)/sp|P54819-3|KAD2_HUMAN (28)-sp|P54819-4|KAD2_HUMAN (99)/sp|P54819-3|KAD2_HUMAN (28)-sp|P54819-6|KAD2_HUMAN (99)/sp|P54819-5|KAD2_HUMAN (28)-sp|P54819|KAD2_HUMAN (147)/sp|P54819-5|KAD2_HUMAN (28)-sp|P54819-2|KAD2_HUMAN (147)/sp|P54819-5|KAD2_HUMAN (28)-sp|P54819-3|KAD2_HUMAN (147)/sp|P54819-5|KAD2_HUMAN (28)-sp|P54819-4|KAD2_HUMAN (99)/sp|P54819-5|KAD2_HUMAN (28)-sp|P54819-6|KAD2_HUMAN (99)/	Intra-Protein	1	1	19.5	7.5	0.0249622	0.0698341
25284	F3-2.88180.88180.5.0.dta	5	3612.93	SAGIKVIMVTGDHPITAK(5)-DAKACVVHGSDLK(3)	Cross-Linked	BSP-en-acid	3612.92	Carbamidomethyl[C](26)	0.721061	0.163397	0.008399	2.32471	sp|P13637|AT1A3_HUMAN (602)-sp|P05023|AT1A1_HUMAN (661)/sp|P13637|AT1A3_HUMAN (602)-sp|P05023-3|AT1A1_HUMAN (630)/sp|P13637|AT1A3_HUMAN (602)-sp|P05023-4|AT1A1_HUMAN (661)/sp|P13637-2|AT1A3_HUMAN (613)-sp|P05023|AT1A1_HUMAN (661)/sp|P13637-2|AT1A3_HUMAN (613)-sp|P05023-3|AT1A1_HUMAN (630)/sp|P13637-2|AT1A3_HUMAN (613)-sp|P05023-4|AT1A1_HUMAN (661)/sp|P13637-3|AT1A3_HUMAN (615)-sp|P05023|AT1A1_HUMAN (661)/sp|P13637-3|AT1A3_HUMAN (615)-sp|P05023-3|AT1A1_HUMAN (630)/sp|P13637-3|AT1A3_HUMAN (615)-sp|P05023-4|AT1A1_HUMAN (661)/sp|P05023|AT1A1_HUMAN (612)-sp|P05023|AT1A1_HUMAN (661)/sp|P05023|AT1A1_HUMAN (612)-sp|P05023-3|AT1A1_HUMAN (630)/sp|P05023|AT1A1_HUMAN (612)-sp|P05023-4|AT1A1_HUMAN (661)/sp|P05023-2|AT1A1_HUMAN (612)-sp|P05023|AT1A1_HUMAN (661)/sp|P05023-2|AT1A1_HUMAN (612)-sp|P05023-3|AT1A1_HUMAN (630)/sp|P05023-2|AT1A1_HUMAN (612)-sp|P05023-4|AT1A1_HUMAN (661)/sp|P05023-3|AT1A1_HUMAN (581)-sp|P05023|AT1A1_HUMAN (661)/sp|P05023-3|AT1A1_HUMAN (581)-sp|P05023-3|AT1A1_HUMAN (630)/sp|P05023-3|AT1A1_HUMAN (581)-sp|P05023-4|AT1A1_HUMAN (661)/sp|P05023-4|AT1A1_HUMAN (612)-sp|P05023|AT1A1_HUMAN (661)/sp|P05023-4|AT1A1_HUMAN (612)-sp|P05023-3|AT1A1_HUMAN (630)/sp|P05023-4|AT1A1_HUMAN (612)-sp|P05023-4|AT1A1_HUMAN (661)/sp|P50993|AT1A2_HUMAN (609)-sp|P05023|AT1A1_HUMAN (661)/sp|P50993|AT1A2_HUMAN (609)-sp|P05023-3|AT1A1_HUMAN (630)/sp|P50993|AT1A2_HUMAN (609)-sp|P05023-4|AT1A1_HUMAN (661)/sp|P54707|AT12A_HUMAN (627)-sp|P05023|AT1A1_HUMAN (661)/sp|P54707|AT12A_HUMAN (627)-sp|P05023-3|AT1A1_HUMAN (630)/sp|P54707|AT12A_HUMAN (627)-sp|P05023-4|AT1A1_HUMAN (661)/sp|P54707-2|AT12A_HUMAN (633)-sp|P05023|AT1A1_HUMAN (661)/sp|P54707-2|AT12A_HUMAN (633)-sp|P05023-3|AT1A1_HUMAN (630)/sp|P54707-2|AT12A_HUMAN (633)-sp|P05023-4|AT1A1_HUMAN (661)/sp|Q13733|AT1A4_HUMAN (618)-sp|P05023|AT1A1_HUMAN (661)/sp|Q13733|AT1A4_HUMAN (618)-sp|P05023-3|AT1A1_HUMAN (630)/sp|Q13733|AT1A4_HUMAN (618)-sp|P05023-4|AT1A1_HUMAN (661)/	Intra-Protein	8	1	11	6	0.00169501	0.371359
25285	F6-2.37719.37719.5.0.dta	5	3118.83	RKASGPPVSELITK(2)-SLVSKGTLVQTK(5)	Cross-Linked	BSP-en-acid	3118.82	null	0.0189564	0.163405	0.013554	4.34588	sp|P10412|H14_HUMAN (34)-sp|P16403|H12_HUMAN (90)/sp|P10412|H14_HUMAN (34)-sp|P10412|H14_HUMAN (90)/sp|P10412|H14_HUMAN (34)-sp|P16401|H15_HUMAN (93)/sp|P10412|H14_HUMAN (34)-sp|Q02539|H11_HUMAN (93)/sp|P10412|H14_HUMAN (34)-sp|P16402|H13_HUMAN (91)/sp|P16402|H13_HUMAN (35)-sp|P16403|H12_HUMAN (90)/sp|P16402|H13_HUMAN (35)-sp|P10412|H14_HUMAN (90)/sp|P16402|H13_HUMAN (35)-sp|P16401|H15_HUMAN (93)/sp|P16402|H13_HUMAN (35)-sp|Q02539|H11_HUMAN (93)/sp|P16402|H13_HUMAN (35)-sp|P16402|H13_HUMAN (91)/	Intra-Protein	17	1	8	9	0.108708	0.0323875
25286	F6-1.61784.61784.5.0.dta	5	3613.86	FNVWDTAGQEKFGGLR(11)-VTYKNVPNWHR(4)	Cross-Linked	BSP-en-acid	3613.84	null	0.272746	0.163424	0.019907	5.50854	sp|P62826|RAN_HUMAN (71)-sp|P62826|RAN_HUMAN (99)/	Intra-Protein	16	1	7.5	8.5	0.871408	0.000481654
25287	F2-1.78387.78387.5.0.dta	5	3221.82	QLIAHLQVFSKFSNPR(11)-ALTKFPER(4)	Cross-Linked	BSP-en-acid	3221.79	null	0.920951	0.163432	0.020333	6.31108	sp|O75691|UTP20_HUMAN (924)-sp|O75691|UTP20_HUMAN (830)/	Intra-Protein	4	1	11.5	5.5	0.0545305	1
25288	F5-3.60477.60477.3.0.dta	3	2926.64	KTGQPMINLYTDR(1)-QIGIIKTNK(6)	Cross-Linked	BSP-en-acid	2926.62	null	0.00228397	0.163432	0.022818	7.79671	sp|P35637|FUS_HUMAN (316)-sp|Q92804|RBP56_HUMAN (261)/sp|P35637|FUS_HUMAN (316)-sp|Q92804-2|RBP56_HUMAN (258)/sp|P35637|FUS_HUMAN (316)-sp|P35637|FUS_HUMAN (312)/sp|P35637|FUS_HUMAN (316)-sp|P35637-2|FUS_HUMAN (311)/sp|P35637-2|FUS_HUMAN (315)-sp|Q92804|RBP56_HUMAN (261)/sp|P35637-2|FUS_HUMAN (315)-sp|Q92804-2|RBP56_HUMAN (258)/sp|P35637-2|FUS_HUMAN (315)-sp|P35637|FUS_HUMAN (312)/sp|P35637-2|FUS_HUMAN (315)-sp|P35637-2|FUS_HUMAN (311)/	Intra-Protein	15	1	9	9	0.000519022	0.00267891
25289	F5-2.62887.62887.3.0.dta	3	2414.41	YQKSTELLIR(3)-KLPFQR(1)	Cross-Linked	BSP-en-acid	2414.39	null	0.000252675	0.163438	0.016531	6.84686	sp|Q71DI3|H32_HUMAN (57)-sp|Q71DI3|H32_HUMAN (65)/sp|Q71DI3|H32_HUMAN (57)-sp|Q6NXT2|H3C_HUMAN (64)/sp|Q71DI3|H32_HUMAN (57)-sp|P0DPK5|H3X_HUMAN (65)/sp|Q71DI3|H32_HUMAN (57)-sp|Q16695|H31T_HUMAN (65)/sp|Q71DI3|H32_HUMAN (57)-sp|P68431|H31_HUMAN (65)/sp|Q71DI3|H32_HUMAN (57)-sp|P84243|H33_HUMAN (65)/sp|Q71DI3|H32_HUMAN (57)-sp|P0DPK2|H3Y_HUMAN (65)/sp|Q6NXT2|H3C_HUMAN (56)-sp|Q71DI3|H32_HUMAN (65)/sp|Q6NXT2|H3C_HUMAN (56)-sp|Q6NXT2|H3C_HUMAN (64)/sp|Q6NXT2|H3C_HUMAN (56)-sp|P0DPK5|H3X_HUMAN (65)/sp|Q6NXT2|H3C_HUMAN (56)-sp|Q16695|H31T_HUMAN (65)/sp|Q6NXT2|H3C_HUMAN (56)-sp|P68431|H31_HUMAN (65)/sp|Q6NXT2|H3C_HUMAN (56)-sp|P84243|H33_HUMAN (65)/sp|Q6NXT2|H3C_HUMAN (56)-sp|P0DPK2|H3Y_HUMAN (65)/sp|Q16695|H31T_HUMAN (57)-sp|Q71DI3|H32_HUMAN (65)/sp|Q16695|H31T_HUMAN (57)-sp|Q6NXT2|H3C_HUMAN (64)/sp|Q16695|H31T_HUMAN (57)-sp|P0DPK5|H3X_HUMAN (65)/sp|Q16695|H31T_HUMAN (57)-sp|Q16695|H31T_HUMAN (65)/sp|Q16695|H31T_HUMAN (57)-sp|P68431|H31_HUMAN (65)/sp|Q16695|H31T_HUMAN (57)-sp|P84243|H33_HUMAN (65)/sp|Q16695|H31T_HUMAN (57)-sp|P0DPK2|H3Y_HUMAN (65)/sp|P68431|H31_HUMAN (57)-sp|Q71DI3|H32_HUMAN (65)/sp|P68431|H31_HUMAN (57)-sp|Q6NXT2|H3C_HUMAN (64)/sp|P68431|H31_HUMAN (57)-sp|P0DPK5|H3X_HUMAN (65)/sp|P68431|H31_HUMAN (57)-sp|Q16695|H31T_HUMAN (65)/sp|P68431|H31_HUMAN (57)-sp|P68431|H31_HUMAN (65)/sp|P68431|H31_HUMAN (57)-sp|P84243|H33_HUMAN (65)/sp|P68431|H31_HUMAN (57)-sp|P0DPK2|H3Y_HUMAN (65)/sp|P84243|H33_HUMAN (57)-sp|Q71DI3|H32_HUMAN (65)/sp|P84243|H33_HUMAN (57)-sp|Q6NXT2|H3C_HUMAN (64)/sp|P84243|H33_HUMAN (57)-sp|P0DPK5|H3X_HUMAN (65)/sp|P84243|H33_HUMAN (57)-sp|Q16695|H31T_HUMAN (65)/sp|P84243|H33_HUMAN (57)-sp|P68431|H31_HUMAN (65)/sp|P84243|H33_HUMAN (57)-sp|P84243|H33_HUMAN (65)/sp|P84243|H33_HUMAN (57)-sp|P0DPK2|H3Y_HUMAN (65)/	Intra-Protein	14	1	11.5	6.5	3.95616e-05	0.000436106
25290	F5-3.45823.45823.4.0.dta	4	3039.73	LLLPGELAKHAVSEGTK(9)-LAHYNKR(6)	Cross-Linked	BSP-en-acid	3039.71	null	1	0.163451	0.019125	6.29172	sp|Q99877|H2B1N_HUMAN (109)-sp|Q99877|H2B1N_HUMAN (86)/sp|Q99877|H2B1N_HUMAN (109)-sp|P23527|H2B1O_HUMAN (86)/sp|Q99877|H2B1N_HUMAN (109)-sp|P62807|H2B1C_HUMAN (86)/sp|Q99877|H2B1N_HUMAN (109)-sp|P58876|H2B1D_HUMAN (86)/sp|Q99877|H2B1N_HUMAN (109)-sp|Q5QNW6|H2B2F_HUMAN (86)/sp|Q99877|H2B1N_HUMAN (109)-sp|Q5QNW6-2|H2B2F_HUMAN (86)/sp|Q99877|H2B1N_HUMAN (109)-sp|P06899|H2B1J_HUMAN (86)/sp|Q99877|H2B1N_HUMAN (109)-sp|O60814|H2B1K_HUMAN (86)/sp|Q99877|H2B1N_HUMAN (109)-sp|Q16778|H2B2E_HUMAN (86)/sp|Q99877|H2B1N_HUMAN (109)-sp|Q93079|H2B1H_HUMAN (86)/sp|Q99877|H2B1N_HUMAN (109)-sp|Q8N257|H2B3B_HUMAN (86)/sp|Q99877|H2B1N_HUMAN (109)-sp|P33778|H2B1B_HUMAN (86)/sp|Q99877|H2B1N_HUMAN (109)-sp|Q6DN03|H2B2C_HUMAN (86)/sp|Q99877|H2B1N_HUMAN (109)-sp|Q6DRA6|H2B2D_HUMAN (86)/sp|Q99877|H2B1N_HUMAN (109)-sp|Q99880|H2B1L_HUMAN (86)/sp|Q99877|H2B1N_HUMAN (109)-sp|Q99879|H2B1M_HUMAN (86)/sp|P23527|H2B1O_HUMAN (109)-sp|Q99877|H2B1N_HUMAN (86)/sp|P23527|H2B1O_HUMAN (109)-sp|P23527|H2B1O_HUMAN (86)/sp|P23527|H2B1O_HUMAN (109)-sp|P62807|H2B1C_HUMAN (86)/sp|P23527|H2B1O_HUMAN (109)-sp|P58876|H2B1D_HUMAN (86)/sp|P23527|H2B1O_HUMAN (109)-sp|Q5QNW6|H2B2F_HUMAN (86)/sp|P23527|H2B1O_HUMAN (109)-sp|Q5QNW6-2|H2B2F_HUMAN (86)/sp|P23527|H2B1O_HUMAN (109)-sp|P06899|H2B1J_HUMAN (86)/sp|P23527|H2B1O_HUMAN (109)-sp|O60814|H2B1K_HUMAN (86)/sp|P23527|H2B1O_HUMAN (109)-sp|Q16778|H2B2E_HUMAN (86)/sp|P23527|H2B1O_HUMAN (109)-sp|Q93079|H2B1H_HUMAN (86)/sp|P23527|H2B1O_HUMAN (109)-sp|Q8N257|H2B3B_HUMAN (86)/sp|P23527|H2B1O_HUMAN (109)-sp|P33778|H2B1B_HUMAN (86)/sp|P23527|H2B1O_HUMAN (109)-sp|Q6DN03|H2B2C_HUMAN (86)/sp|P23527|H2B1O_HUMAN (109)-sp|Q6DRA6|H2B2D_HUMAN (86)/sp|P23527|H2B1O_HUMAN (109)-sp|Q99880|H2B1L_HUMAN (86)/sp|P23527|H2B1O_HUMAN (109)-sp|Q99879|H2B1M_HUMAN (86)/sp|P57053|H2BFS_HUMAN (109)-sp|Q99877|H2B1N_HUMAN (86)/sp|P57053|H2BFS_HUMAN (109)-sp|P23527|H2B1O_HUMAN (86)/sp|P57053|H2BFS_HUMAN (109)-sp|P62807|H2B1C_HUMAN (86)/sp|P57053|H2BFS_HUMAN (109)-sp|P58876|H2B1D_HUMAN (86)/sp|P57053|H2BFS_HUMAN (109)-sp|Q5QNW6|H2B2F_HUMAN (86)/sp|P57053|H2BFS_HUMAN (109)-sp|Q5QNW6-2|H2B2F_HUMAN (86)/sp|P57053|H2BFS_HUMAN (109)-sp|P06899|H2B1J_HUMAN (86)/sp|P57053|H2BFS_HUMAN (109)-sp|O60814|H2B1K_HUMAN (86)/sp|P57053|H2BFS_HUMAN (109)-sp|Q16778|H2B2E_HUMAN (86)/sp|P57053|H2BFS_HUMAN (109)-sp|Q93079|H2B1H_HUMAN (86)/sp|P57053|H2BFS_HUMAN (109)-sp|Q8N257|H2B3B_HUMAN (86)/sp|P57053|H2BFS_HUMAN (109)-sp|P33778|H2B1B_HUMAN (86)/sp|P57053|H2BFS_HUMAN (109)-sp|Q6DN03|H2B2C_HUMAN (86)/sp|P57053|H2BFS_HUMAN (109)-sp|Q6DRA6|H2B2D_HUMAN (86)/sp|P57053|H2BFS_HUMAN (109)-sp|Q99880|H2B1L_HUMAN (86)/sp|P57053|H2BFS_HUMAN (109)-sp|Q99879|H2B1M_HUMAN (86)/sp|P62807|H2B1C_HUMAN (109)-sp|Q99877|H2B1N_HUMAN (86)/sp|P62807|H2B1C_HUMAN (109)-sp|P23527|H2B1O_HUMAN (86)/sp|P62807|H2B1C_HUMAN (109)-sp|P62807|H2B1C_HUMAN (86)/sp|P62807|H2B1C_HUMAN (109)-sp|P58876|H2B1D_HUMAN (86)/sp|P62807|H2B1C_HUMAN (109)-sp|Q5QNW6|H2B2F_HUMAN (86)/sp|P62807|H2B1C_HUMAN (109)-sp|Q5QNW6-2|H2B2F_HUMAN (86)/sp|P62807|H2B1C_HUMAN (109)-sp|P06899|H2B1J_HUMAN (86)/sp|P62807|H2B1C_HUMAN (109)-sp|O60814|H2B1K_HUMAN (86)/sp|P62807|H2B1C_HUMAN (109)-sp|Q16778|H2B2E_HUMAN (86)/sp|P62807|H2B1C_HUMAN (109)-sp|Q93079|H2B1H_HUMAN (86)/sp|P62807|H2B1C_HUMAN (109)-sp|Q8N257|H2B3B_HUMAN (86)/sp|P62807|H2B1C_HUMAN (109)-sp|P33778|H2B1B_HUMAN (86)/sp|P62807|H2B1C_HUMAN (109)-sp|Q6DN03|H2B2C_HUMAN (86)/sp|P62807|H2B1C_HUMAN (109)-sp|Q6DRA6|H2B2D_HUMAN (86)/sp|P62807|H2B1C_HUMAN (109)-sp|Q99880|H2B1L_HUMAN (86)/sp|P62807|H2B1C_HUMAN (109)-sp|Q99879|H2B1M_HUMAN (86)/sp|P58876|H2B1D_HUMAN (109)-sp|Q99877|H2B1N_HUMAN (86)/sp|P58876|H2B1D_HUMAN (109)-sp|P58876|H2B1D_HUMAN (86)/sp|Q5QNW6|H2B2F_HUMAN (109)-sp|Q5QNW6|H2B2F_HUMAN (86)/sp|Q5QNW6-2|H2B2F_HUMAN (109)-sp|Q5QNW6-2|H2B2F_HUMAN (86)/sp|P06899|H2B1J_HUMAN (109)-sp|P06899|H2B1J_HUMAN (86)/sp|O60814|H2B1K_HUMAN (109)-sp|O60814|H2B1K_HUMAN (86)/sp|Q16778|H2B2E_HUMAN (109)-sp|Q16778|H2B2E_HUMAN (86)/sp|Q93079|H2B1H_HUMAN (109)-sp|Q93079|H2B1H_HUMAN (86)/sp|Q8N257|H2B3B_HUMAN (109)-sp|Q8N257|H2B3B_HUMAN (86)/sp|P33778|H2B1B_HUMAN (109)-sp|P33778|H2B1B_HUMAN (86)/sp|Q99880|H2B1L_HUMAN (109)-sp|Q99880|H2B1L_HUMAN (86)/sp|Q99879|H2B1M_HUMAN (109)-sp|Q99879|H2B1M_HUMAN (86)/	Intra-Protein	15	1	20	6	2.04744e-05	0.150681
25291	F2-2.12750.12750.4.1.dta	4	2199.33	KPVGAAKKPK(7)-KAAGGATPK(1)	Cross-Linked	BSP-en-acid	2199.33	null	2.69646e-05	0.163457	-0.001475	-0.670658	sp|P16403|H12_HUMAN (136)-sp|P16403|H12_HUMAN (140)/	Intra-Protein	5	1	13	10	0.000374641	5.37964e-05
25292	F3-1.26100.26100.4.4.dta	4	2454.34	PDPSKSAPAPK(1)-AVTKYTSSK(4)	Cross-Linked	BSP-en-acid	2454.32	null	0.0118831	0.163458	0.012169	4.95819	sp|Q8N257|H2B3B_HUMAN (2)-sp|Q99877|H2B1N_HUMAN (121)/sp|Q8N257|H2B3B_HUMAN (2)-sp|P23527|H2B1O_HUMAN (121)/sp|Q8N257|H2B3B_HUMAN (2)-sp|P62807|H2B1C_HUMAN (121)/sp|Q8N257|H2B3B_HUMAN (2)-sp|P58876|H2B1D_HUMAN (121)/sp|Q8N257|H2B3B_HUMAN (2)-sp|Q5QNW6|H2B2F_HUMAN (121)/sp|Q8N257|H2B3B_HUMAN (2)-sp|Q5QNW6-2|H2B2F_HUMAN (121)/sp|Q8N257|H2B3B_HUMAN (2)-sp|Q96A08|H2B1A_HUMAN (122)/sp|Q8N257|H2B3B_HUMAN (2)-sp|Q16778|H2B2E_HUMAN (121)/sp|Q8N257|H2B3B_HUMAN (2)-sp|Q93079|H2B1H_HUMAN (121)/sp|Q8N257|H2B3B_HUMAN (2)-sp|Q8N257|H2B3B_HUMAN (121)/sp|Q8N257|H2B3B_HUMAN (2)-sp|P33778|H2B1B_HUMAN (121)/sp|Q8N257|H2B3B_HUMAN (2)-sp|Q99880|H2B1L_HUMAN (121)/sp|Q8N257|H2B3B_HUMAN (2)-sp|Q99879|H2B1M_HUMAN (121)/	Intra-Protein	7	1	5	8	0.00253544	0.00321244
25293	F6-3.103289.103289.4.0.dta	4	4439.36	GFGFVCFSSPEEATKAVTEMNGR(15)-IVATKPLYVALAQR(5)	Cross-Linked	BSP-en-acid	4439.29	Carbamidomethyl[C](6)	0.0277529	0.163473	0.068746	15.4858	sp|Q4VXU2|PAP1L_HUMAN (348)-sp|P11940|PABP1_HUMAN (361)/sp|Q4VXU2|PAP1L_HUMAN (348)-sp|P11940-2|PABP1_HUMAN (361)/sp|Q4VXU2|PAP1L_HUMAN (348)-sp|Q9H361|PABP3_HUMAN (361)/sp|Q13310|PABP4_HUMAN (348)-sp|P11940|PABP1_HUMAN (361)/sp|Q13310|PABP4_HUMAN (348)-sp|P11940-2|PABP1_HUMAN (361)/sp|Q13310|PABP4_HUMAN (348)-sp|Q9H361|PABP3_HUMAN (361)/sp|Q13310-2|PABP4_HUMAN (348)-sp|P11940|PABP1_HUMAN (361)/sp|Q13310-2|PABP4_HUMAN (348)-sp|P11940-2|PABP1_HUMAN (361)/sp|Q13310-2|PABP4_HUMAN (348)-sp|Q9H361|PABP3_HUMAN (361)/sp|Q13310-3|PABP4_HUMAN (348)-sp|P11940|PABP1_HUMAN (361)/sp|Q13310-3|PABP4_HUMAN (348)-sp|P11940-2|PABP1_HUMAN (361)/sp|Q13310-3|PABP4_HUMAN (348)-sp|Q9H361|PABP3_HUMAN (361)/sp|P11940|PABP1_HUMAN (348)-sp|P11940|PABP1_HUMAN (361)/sp|P11940|PABP1_HUMAN (348)-sp|P11940-2|PABP1_HUMAN (361)/sp|P11940|PABP1_HUMAN (348)-sp|Q9H361|PABP3_HUMAN (361)/sp|P11940-2|PABP1_HUMAN (348)-sp|P11940|PABP1_HUMAN (361)/sp|P11940-2|PABP1_HUMAN (348)-sp|P11940-2|PABP1_HUMAN (361)/sp|P11940-2|PABP1_HUMAN (348)-sp|Q9H361|PABP3_HUMAN (361)/sp|Q9H361|PABP3_HUMAN (348)-sp|P11940|PABP1_HUMAN (361)/sp|Q9H361|PABP3_HUMAN (348)-sp|P11940-2|PABP1_HUMAN (361)/sp|Q9H361|PABP3_HUMAN (348)-sp|Q9H361|PABP3_HUMAN (361)/	Intra-Protein	18	1	14.5	8.5	2.13267e-05	0.00458587
25294	F3-2.33984.33984.4.0.dta	4	2609.38	GTPIKCGQPIR(5)-GKSATVCER(2)	Cross-Linked	BSP-en-acid	2609.36	Carbamidomethyl[C](6);Carbamidomethyl[C](21)	0.00230693	0.163476	0.013721	5.25837	sp|Q99470|SDF2_HUMAN (87)-sp|Q99470|SDF2_HUMAN (75)/	Intra-Protein	8	1	9.5	5.5	0.324508	5.34002e-05
25295	F5-1.80962.80962.3.1.dta	3	2941.54	KFYGPEGPYGVFAGR(1)-VFDVTKGR(6)	Cross-Linked	BSP-en-acid	2941.54	null	0.075444	0.163494	0.001415	0.481041	sp|O00264|PGRC1_HUMAN (105)-sp|O00264|PGRC1_HUMAN (102)/sp|O00264|PGRC1_HUMAN (105)-sp|O00264-2|PGRC1_HUMAN (102)/	Intra-Protein	13	1	9	7	1	0.0438749
25296	F2-2.28647.28647.3.0.dta	3	2243.28	PEPTKSAPAPK(5)-AVTKAQK(4)	Cross-Linked	BSP-en-acid	2243.28	null	2.08944e-05	0.163506	0.004778	2.12992	sp|P58876|H2B1D_HUMAN (6)-sp|Q99877|H2B1N_HUMAN (21)/sp|P58876|H2B1D_HUMAN (6)-sp|P23527|H2B1O_HUMAN (21)/sp|P58876|H2B1D_HUMAN (6)-sp|P57053|H2BFS_HUMAN (21)/sp|P58876|H2B1D_HUMAN (6)-sp|P62807|H2B1C_HUMAN (21)/sp|P58876|H2B1D_HUMAN (6)-sp|P58876|H2B1D_HUMAN (21)/sp|P58876|H2B1D_HUMAN (6)-sp|P06899|H2B1J_HUMAN (21)/sp|P58876|H2B1D_HUMAN (6)-sp|O60814|H2B1K_HUMAN (21)/sp|P58876|H2B1D_HUMAN (6)-sp|Q16778|H2B2E_HUMAN (21)/sp|P58876|H2B1D_HUMAN (6)-sp|Q93079|H2B1H_HUMAN (21)/sp|P58876|H2B1D_HUMAN (6)-sp|Q8N257|H2B3B_HUMAN (21)/sp|P58876|H2B1D_HUMAN (6)-sp|Q6DN03|H2B2C_HUMAN (21)/sp|P58876|H2B1D_HUMAN (6)-sp|Q6DRA6|H2B2D_HUMAN (21)/sp|P58876|H2B1D_HUMAN (6)-sp|Q99880|H2B1L_HUMAN (21)/	Intra-Protein	5	1	13.5	9.5	0.0120616	0.000261302
25297	F1-3.60376.60376.6.4.dta	6	3666.84	VPHWYHFSCFWKVGHSIR(12)-KCSESIPK(1)	Cross-Linked	BSP-en-acid	3666.82	Carbamidomethyl[C](9);Carbamidomethyl[C](23)	0.000451057	0.163514	0.017683	4.82243	sp|P09874|PARP1_HUMAN (59)-sp|P09874|PARP1_HUMAN (23)/	Intra-Protein	3	1	12.5	6.5	0.00909763	0.00404924
25298	F5-3.60318.60318.4.2.dta	4	2926.65	KTGQPMINLYTDR(1)-QIGIIKTNK(6)	Cross-Linked	BSP-en-acid	2926.62	null	0.059938	0.163525	0.032579	11.132	sp|P35637|FUS_HUMAN (316)-sp|Q92804|RBP56_HUMAN (261)/sp|P35637|FUS_HUMAN (316)-sp|Q92804-2|RBP56_HUMAN (258)/sp|P35637|FUS_HUMAN (316)-sp|P35637|FUS_HUMAN (312)/sp|P35637|FUS_HUMAN (316)-sp|P35637-2|FUS_HUMAN (311)/sp|P35637-2|FUS_HUMAN (315)-sp|Q92804|RBP56_HUMAN (261)/sp|P35637-2|FUS_HUMAN (315)-sp|Q92804-2|RBP56_HUMAN (258)/sp|P35637-2|FUS_HUMAN (315)-sp|P35637|FUS_HUMAN (312)/sp|P35637-2|FUS_HUMAN (315)-sp|P35637-2|FUS_HUMAN (311)/	Intra-Protein	15	1	10	7	0.000645757	0.0111074
25299	F4-1.84142.84142.4.1.dta	4	2992.66	MQKEITALAPSTMK(3)-IKIIAPPER(2)	Cross-Linked	BSP-en-acid	2992.66	Oxidation[M](1);Oxidation[M](13)	1	0.163528	0.006551	2.18902	sp|P63261|ACTG_HUMAN (315)-sp|P63261|ACTG_HUMAN (328)/sp|P63261|ACTG_HUMAN (315)-sp|Q562R1|ACTBL_HUMAN (329)/sp|P63261|ACTG_HUMAN (315)-sp|P68133|ACTS_HUMAN (330)/sp|P63261|ACTG_HUMAN (315)-sp|P60709|ACTB_HUMAN (328)/sp|P63261|ACTG_HUMAN (315)-sp|P68032|ACTC_HUMAN (330)/sp|P63261|ACTG_HUMAN (315)-sp|P63267|ACTH_HUMAN (329)/sp|P63261|ACTG_HUMAN (315)-sp|P63267-2|ACTH_HUMAN (286)/sp|P63261|ACTG_HUMAN (315)-sp|P62736|ACTA_HUMAN (330)/sp|P68133|ACTS_HUMAN (317)-sp|P63261|ACTG_HUMAN (328)/sp|P68133|ACTS_HUMAN (317)-sp|Q562R1|ACTBL_HUMAN (329)/sp|P68133|ACTS_HUMAN (317)-sp|P68133|ACTS_HUMAN (330)/sp|P68133|ACTS_HUMAN (317)-sp|P60709|ACTB_HUMAN (328)/sp|P68133|ACTS_HUMAN (317)-sp|P68032|ACTC_HUMAN (330)/sp|P68133|ACTS_HUMAN (317)-sp|P63267|ACTH_HUMAN (329)/sp|P68133|ACTS_HUMAN (317)-sp|P63267-2|ACTH_HUMAN (286)/sp|P68133|ACTS_HUMAN (317)-sp|P62736|ACTA_HUMAN (330)/sp|P60709|ACTB_HUMAN (315)-sp|P63261|ACTG_HUMAN (328)/sp|P60709|ACTB_HUMAN (315)-sp|Q562R1|ACTBL_HUMAN (329)/sp|P60709|ACTB_HUMAN (315)-sp|P68133|ACTS_HUMAN (330)/sp|P60709|ACTB_HUMAN (315)-sp|P60709|ACTB_HUMAN (328)/sp|P60709|ACTB_HUMAN (315)-sp|P68032|ACTC_HUMAN (330)/sp|P60709|ACTB_HUMAN (315)-sp|P63267|ACTH_HUMAN (329)/sp|P60709|ACTB_HUMAN (315)-sp|P63267-2|ACTH_HUMAN (286)/sp|P60709|ACTB_HUMAN (315)-sp|P62736|ACTA_HUMAN (330)/sp|P68032|ACTC_HUMAN (317)-sp|P63261|ACTG_HUMAN (328)/sp|P68032|ACTC_HUMAN (317)-sp|Q562R1|ACTBL_HUMAN (329)/sp|P68032|ACTC_HUMAN (317)-sp|P68133|ACTS_HUMAN (330)/sp|P68032|ACTC_HUMAN (317)-sp|P60709|ACTB_HUMAN (328)/sp|P68032|ACTC_HUMAN (317)-sp|P68032|ACTC_HUMAN (330)/sp|P68032|ACTC_HUMAN (317)-sp|P63267|ACTH_HUMAN (329)/sp|P68032|ACTC_HUMAN (317)-sp|P63267-2|ACTH_HUMAN (286)/sp|P68032|ACTC_HUMAN (317)-sp|P62736|ACTA_HUMAN (330)/sp|P63267|ACTH_HUMAN (316)-sp|P63261|ACTG_HUMAN (328)/sp|P63267|ACTH_HUMAN (316)-sp|Q562R1|ACTBL_HUMAN (329)/sp|P63267|ACTH_HUMAN (316)-sp|P68133|ACTS_HUMAN (330)/sp|P63267|ACTH_HUMAN (316)-sp|P60709|ACTB_HUMAN (328)/sp|P63267|ACTH_HUMAN (316)-sp|P68032|ACTC_HUMAN (330)/sp|P63267|ACTH_HUMAN (316)-sp|P63267|ACTH_HUMAN (329)/sp|P63267|ACTH_HUMAN (316)-sp|P63267-2|ACTH_HUMAN (286)/sp|P63267|ACTH_HUMAN (316)-sp|P62736|ACTA_HUMAN (330)/sp|P63267-2|ACTH_HUMAN (273)-sp|P63261|ACTG_HUMAN (328)/sp|P63267-2|ACTH_HUMAN (273)-sp|Q562R1|ACTBL_HUMAN (329)/sp|P63267-2|ACTH_HUMAN (273)-sp|P68133|ACTS_HUMAN (330)/sp|P63267-2|ACTH_HUMAN (273)-sp|P60709|ACTB_HUMAN (328)/sp|P63267-2|ACTH_HUMAN (273)-sp|P68032|ACTC_HUMAN (330)/sp|P63267-2|ACTH_HUMAN (273)-sp|P63267|ACTH_HUMAN (329)/sp|P63267-2|ACTH_HUMAN (273)-sp|P63267-2|ACTH_HUMAN (286)/sp|P63267-2|ACTH_HUMAN (273)-sp|P62736|ACTA_HUMAN (330)/sp|P62736|ACTA_HUMAN (317)-sp|P63261|ACTG_HUMAN (328)/sp|P62736|ACTA_HUMAN (317)-sp|Q562R1|ACTBL_HUMAN (329)/sp|P62736|ACTA_HUMAN (317)-sp|P68133|ACTS_HUMAN (330)/sp|P62736|ACTA_HUMAN (317)-sp|P60709|ACTB_HUMAN (328)/sp|P62736|ACTA_HUMAN (317)-sp|P68032|ACTC_HUMAN (330)/sp|P62736|ACTA_HUMAN (317)-sp|P63267|ACTH_HUMAN (329)/sp|P62736|ACTA_HUMAN (317)-sp|P63267-2|ACTH_HUMAN (286)/sp|P62736|ACTA_HUMAN (317)-sp|P62736|ACTA_HUMAN (330)/	Intra-Protein	10	1	9	5	1	0.0252553
25300	F3-2.88686.88686.3.0.dta	3	2947.61	MQASIEKGGSLPK(7)-VEAKFINYVK(4)	Cross-Linked	BSP-en-acid	2947.6	Oxidation[M](1)	0.00582539	0.163535	0.015413	5.22901	sp|P06748|NPM_HUMAN (257)-sp|P06748|NPM_HUMAN (267)/sp|P06748|NPM_HUMAN (257)-sp|P06748-2|NPM_HUMAN (238)/sp|P06748-2|NPM_HUMAN (228)-sp|P06748|NPM_HUMAN (267)/sp|P06748-2|NPM_HUMAN (228)-sp|P06748-2|NPM_HUMAN (238)/	Intra-Protein	8	1	12.5	7.5	0.058744	0.00078542
25301	F4-2.28513.28513.4.0.dta	4	2785.56	VLKQVHPDTGISSK(3)-LAHYNKR(6)	Cross-Linked	BSP-en-acid	2785.55	null	0.20895	0.163537	0.010299	3.6973	sp|Q99877|H2B1N_HUMAN (47)-sp|Q99877|H2B1N_HUMAN (86)/sp|Q99877|H2B1N_HUMAN (47)-sp|P23527|H2B1O_HUMAN (86)/sp|Q99877|H2B1N_HUMAN (47)-sp|P62807|H2B1C_HUMAN (86)/sp|Q99877|H2B1N_HUMAN (47)-sp|P58876|H2B1D_HUMAN (86)/sp|Q99877|H2B1N_HUMAN (47)-sp|Q5QNW6|H2B2F_HUMAN (86)/sp|Q99877|H2B1N_HUMAN (47)-sp|Q5QNW6-2|H2B2F_HUMAN (86)/sp|Q99877|H2B1N_HUMAN (47)-sp|P06899|H2B1J_HUMAN (86)/sp|Q99877|H2B1N_HUMAN (47)-sp|O60814|H2B1K_HUMAN (86)/sp|Q99877|H2B1N_HUMAN (47)-sp|Q16778|H2B2E_HUMAN (86)/sp|Q99877|H2B1N_HUMAN (47)-sp|Q93079|H2B1H_HUMAN (86)/sp|Q99877|H2B1N_HUMAN (47)-sp|Q8N257|H2B3B_HUMAN (86)/sp|Q99877|H2B1N_HUMAN (47)-sp|P33778|H2B1B_HUMAN (86)/sp|Q99877|H2B1N_HUMAN (47)-sp|Q6DN03|H2B2C_HUMAN (86)/sp|Q99877|H2B1N_HUMAN (47)-sp|Q6DRA6|H2B2D_HUMAN (86)/sp|Q99877|H2B1N_HUMAN (47)-sp|Q99880|H2B1L_HUMAN (86)/sp|Q99877|H2B1N_HUMAN (47)-sp|Q99879|H2B1M_HUMAN (86)/sp|P23527|H2B1O_HUMAN (47)-sp|Q99877|H2B1N_HUMAN (86)/sp|P23527|H2B1O_HUMAN (47)-sp|P23527|H2B1O_HUMAN (86)/sp|P23527|H2B1O_HUMAN (47)-sp|P62807|H2B1C_HUMAN (86)/sp|P23527|H2B1O_HUMAN (47)-sp|P58876|H2B1D_HUMAN (86)/sp|P23527|H2B1O_HUMAN (47)-sp|Q5QNW6|H2B2F_HUMAN (86)/sp|P23527|H2B1O_HUMAN (47)-sp|Q5QNW6-2|H2B2F_HUMAN (86)/sp|P23527|H2B1O_HUMAN (47)-sp|P06899|H2B1J_HUMAN (86)/sp|P23527|H2B1O_HUMAN (47)-sp|O60814|H2B1K_HUMAN (86)/sp|P23527|H2B1O_HUMAN (47)-sp|Q16778|H2B2E_HUMAN (86)/sp|P23527|H2B1O_HUMAN (47)-sp|Q93079|H2B1H_HUMAN (86)/sp|P23527|H2B1O_HUMAN (47)-sp|Q8N257|H2B3B_HUMAN (86)/sp|P23527|H2B1O_HUMAN (47)-sp|P33778|H2B1B_HUMAN (86)/sp|P23527|H2B1O_HUMAN (47)-sp|Q6DN03|H2B2C_HUMAN (86)/sp|P23527|H2B1O_HUMAN (47)-sp|Q6DRA6|H2B2D_HUMAN (86)/sp|P23527|H2B1O_HUMAN (47)-sp|Q99880|H2B1L_HUMAN (86)/sp|P23527|H2B1O_HUMAN (47)-sp|Q99879|H2B1M_HUMAN (86)/sp|P57053|H2BFS_HUMAN (47)-sp|Q99877|H2B1N_HUMAN (86)/sp|P57053|H2BFS_HUMAN (47)-sp|P23527|H2B1O_HUMAN (86)/sp|P57053|H2BFS_HUMAN (47)-sp|P62807|H2B1C_HUMAN (86)/sp|P57053|H2BFS_HUMAN (47)-sp|P58876|H2B1D_HUMAN (86)/sp|P57053|H2BFS_HUMAN (47)-sp|Q5QNW6|H2B2F_HUMAN (86)/sp|P57053|H2BFS_HUMAN (47)-sp|Q5QNW6-2|H2B2F_HUMAN (86)/sp|P57053|H2BFS_HUMAN (47)-sp|P06899|H2B1J_HUMAN (86)/sp|P57053|H2BFS_HUMAN (47)-sp|O60814|H2B1K_HUMAN (86)/sp|P57053|H2BFS_HUMAN (47)-sp|Q16778|H2B2E_HUMAN (86)/sp|P57053|H2BFS_HUMAN (47)-sp|Q93079|H2B1H_HUMAN (86)/sp|P57053|H2BFS_HUMAN (47)-sp|Q8N257|H2B3B_HUMAN (86)/sp|P57053|H2BFS_HUMAN (47)-sp|P33778|H2B1B_HUMAN (86)/sp|P57053|H2BFS_HUMAN (47)-sp|Q6DN03|H2B2C_HUMAN (86)/sp|P57053|H2BFS_HUMAN (47)-sp|Q6DRA6|H2B2D_HUMAN (86)/sp|P57053|H2BFS_HUMAN (47)-sp|Q99880|H2B1L_HUMAN (86)/sp|P57053|H2BFS_HUMAN (47)-sp|Q99879|H2B1M_HUMAN (86)/sp|P62807|H2B1C_HUMAN (47)-sp|Q99877|H2B1N_HUMAN (86)/sp|P62807|H2B1C_HUMAN (47)-sp|P23527|H2B1O_HUMAN (86)/sp|P62807|H2B1C_HUMAN (47)-sp|P62807|H2B1C_HUMAN (86)/sp|P62807|H2B1C_HUMAN (47)-sp|P58876|H2B1D_HUMAN (86)/sp|P62807|H2B1C_HUMAN (47)-sp|Q5QNW6|H2B2F_HUMAN (86)/sp|P62807|H2B1C_HUMAN (47)-sp|Q5QNW6-2|H2B2F_HUMAN (86)/sp|P62807|H2B1C_HUMAN (47)-sp|P06899|H2B1J_HUMAN (86)/sp|P62807|H2B1C_HUMAN (47)-sp|O60814|H2B1K_HUMAN (86)/sp|P62807|H2B1C_HUMAN (47)-sp|Q16778|H2B2E_HUMAN (86)/sp|P62807|H2B1C_HUMAN (47)-sp|Q93079|H2B1H_HUMAN (86)/sp|P62807|H2B1C_HUMAN (47)-sp|Q8N257|H2B3B_HUMAN (86)/sp|P62807|H2B1C_HUMAN (47)-sp|P33778|H2B1B_HUMAN (86)/sp|P62807|H2B1C_HUMAN (47)-sp|Q6DN03|H2B2C_HUMAN (86)/sp|P62807|H2B1C_HUMAN (47)-sp|Q6DRA6|H2B2D_HUMAN (86)/sp|P62807|H2B1C_HUMAN (47)-sp|Q99880|H2B1L_HUMAN (86)/sp|P62807|H2B1C_HUMAN (47)-sp|Q99879|H2B1M_HUMAN (86)/sp|P58876|H2B1D_HUMAN (47)-sp|Q99877|H2B1N_HUMAN (86)/sp|P58876|H2B1D_HUMAN (47)-sp|P58876|H2B1D_HUMAN (86)/sp|Q5QNW6|H2B2F_HUMAN (47)-sp|Q5QNW6|H2B2F_HUMAN (86)/sp|Q5QNW6-2|H2B2F_HUMAN (47)-sp|Q5QNW6-2|H2B2F_HUMAN (86)/sp|P06899|H2B1J_HUMAN (47)-sp|P06899|H2B1J_HUMAN (86)/sp|O60814|H2B1K_HUMAN (47)-sp|O60814|H2B1K_HUMAN (86)/sp|Q16778|H2B2E_HUMAN (47)-sp|Q16778|H2B2E_HUMAN (86)/sp|Q93079|H2B1H_HUMAN (47)-sp|Q93079|H2B1H_HUMAN (86)/sp|Q8N257|H2B3B_HUMAN (47)-sp|Q8N257|H2B3B_HUMAN (86)/sp|P33778|H2B1B_HUMAN (47)-sp|P33778|H2B1B_HUMAN (86)/sp|Q99880|H2B1L_HUMAN (47)-sp|Q99880|H2B1L_HUMAN (86)/sp|Q99879|H2B1M_HUMAN (47)-sp|Q99879|H2B1M_HUMAN (86)/	Intra-Protein	11	1	22	8	4.41616e-09	0.152749
25302	F5-1.78817.78817.4.0.dta	4	3560.97	AEVQKLQMEAPHIIVGTPGR(5)-YLSPKYIK(5)	Cross-Linked	BSP-en-acid	3560.97	null	0.752744	0.163562	0.009251	2.59789	sp|P60842|IF4A1_HUMAN (146)-sp|P60842|IF4A1_HUMAN (174)/sp|P60842|IF4A1_HUMAN (146)-sp|P60842-2|IF4A1_HUMAN (174)/sp|P60842-2|IF4A1_HUMAN (146)-sp|P60842|IF4A1_HUMAN (174)/sp|P60842-2|IF4A1_HUMAN (146)-sp|P60842-2|IF4A1_HUMAN (174)/	Intra-Protein	13	1	14	7	0.00456331	0.270859
25303	F4-2.91627.91627.6.0.dta	6	5164.76	AVIVKNIDDGTSDRPYSHALVAGIDRYPR(5)-YSVDIPLDKTVVNK(9)	Cross-Linked	BSP-en-acid	5164.74	null	5.34686e-08	0.163562	0.01968	3.81045	sp|P61353|RL27_HUMAN (27)-sp|P61353|RL27_HUMAN (93)/	Intra-Protein	11	1	16	11	1	2.55207e-08
25304	F5-2.84580.84580.4.0.dta	4	3239.76	STAVKALTGGIAHLFK(5)-AKTNADTDGMVK(2)	Cross-Linked	BSP-en-acid	3239.75	null	0.0474421	0.163565	0.011039	3.40737	sp|P09622|DLDH_HUMAN (132)-sp|P09622|DLDH_HUMAN (430)/sp|P09622|DLDH_HUMAN (132)-sp|P09622-2|DLDH_HUMAN (331)/sp|P09622|DLDH_HUMAN (132)-sp|P09622-3|DLDH_HUMAN (382)/sp|P09622-2|DLDH_HUMAN (33)-sp|P09622|DLDH_HUMAN (430)/sp|P09622-2|DLDH_HUMAN (33)-sp|P09622-2|DLDH_HUMAN (331)/sp|P09622-2|DLDH_HUMAN (33)-sp|P09622-3|DLDH_HUMAN (382)/sp|P09622-3|DLDH_HUMAN (132)-sp|P09622|DLDH_HUMAN (430)/sp|P09622-3|DLDH_HUMAN (132)-sp|P09622-2|DLDH_HUMAN (331)/sp|P09622-3|DLDH_HUMAN (132)-sp|P09622-3|DLDH_HUMAN (382)/	Intra-Protein	14	1	13.5	7.5	0.023188	0.00191041
25305	F2-1.58435.58435.6.3.dta	6	2832.66	ATIAGGGVIPHIHKSLIGK(14)-KGQQK(1)	Cross-Linked	BSP-en-acid	2832.66	null	0.391629	0.163589	0.007225	2.55061	sp|Q71UI9|H2AV_HUMAN (116)-sp|P22415|USF1_HUMAN (2)/sp|Q71UI9|H2AV_HUMAN (116)-sp|Q71UI9|H2AV_HUMAN (122)/sp|Q71UI9|H2AV_HUMAN (116)-sp|Q71UI9-3|H2AV_HUMAN (84)/sp|Q71UI9|H2AV_HUMAN (116)-sp|Q71UI9-4|H2AV_HUMAN (96)/sp|Q71UI9|H2AV_HUMAN (116)-sp|P0C0S5|H2AZ_HUMAN (122)/sp|Q71UI9-3|H2AV_HUMAN (78)-sp|P22415|USF1_HUMAN (2)/sp|Q71UI9-3|H2AV_HUMAN (78)-sp|Q71UI9|H2AV_HUMAN (122)/sp|Q71UI9-3|H2AV_HUMAN (78)-sp|Q71UI9-3|H2AV_HUMAN (84)/sp|Q71UI9-3|H2AV_HUMAN (78)-sp|Q71UI9-4|H2AV_HUMAN (96)/sp|Q71UI9-3|H2AV_HUMAN (78)-sp|P0C0S5|H2AZ_HUMAN (122)/sp|Q71UI9-4|H2AV_HUMAN (90)-sp|P22415|USF1_HUMAN (2)/sp|Q71UI9-4|H2AV_HUMAN (90)-sp|Q71UI9|H2AV_HUMAN (122)/sp|Q71UI9-4|H2AV_HUMAN (90)-sp|Q71UI9-3|H2AV_HUMAN (84)/sp|Q71UI9-4|H2AV_HUMAN (90)-sp|Q71UI9-4|H2AV_HUMAN (96)/sp|Q71UI9-4|H2AV_HUMAN (90)-sp|P0C0S5|H2AZ_HUMAN (122)/sp|P0C0S5|H2AZ_HUMAN (116)-sp|P22415|USF1_HUMAN (2)/sp|P0C0S5|H2AZ_HUMAN (116)-sp|Q71UI9|H2AV_HUMAN (122)/sp|P0C0S5|H2AZ_HUMAN (116)-sp|Q71UI9-3|H2AV_HUMAN (84)/sp|P0C0S5|H2AZ_HUMAN (116)-sp|Q71UI9-4|H2AV_HUMAN (96)/sp|P0C0S5|H2AZ_HUMAN (116)-sp|P0C0S5|H2AZ_HUMAN (122)/	Intra-Protein	4	1	16.5	4.5	0.00017324	0.727978
25306	F6-1.88974.88974.4.0.dta	4	3928.18	FLEQQNKILLAELEQLKGQGK(7)-FANYIDKVR(7)	Cross-Linked	BSP-en-acid	3928.17	null	0.302616	0.16361	0.012638	3.21727	sp|P08670|VIME_HUMAN (129)-sp|P08670|VIME_HUMAN (120)/	Intra-Protein	16	1	18.5	8.5	1	0.512615
25307	F4-3.54935.54935.4.0.dta	4	2180.29	SGVSLAALKK(9)-AVAASKER(6)	Cross-Linked	BSP-en-acid	2180.28	null	0.000333031	0.163618	0.012807	5.87403	sp|P16403|H12_HUMAN (63)-sp|P16403|H12_HUMAN (52)/sp|P16403|H12_HUMAN (63)-sp|P10412|H14_HUMAN (52)/sp|P16403|H12_HUMAN (63)-sp|P16401|H15_HUMAN (55)/sp|P16403|H12_HUMAN (63)-sp|P16402|H13_HUMAN (53)/sp|P10412|H14_HUMAN (63)-sp|P16403|H12_HUMAN (52)/sp|P10412|H14_HUMAN (63)-sp|P10412|H14_HUMAN (52)/sp|P10412|H14_HUMAN (63)-sp|P16401|H15_HUMAN (55)/sp|P10412|H14_HUMAN (63)-sp|P16402|H13_HUMAN (53)/sp|P16402|H13_HUMAN (64)-sp|P16403|H12_HUMAN (52)/sp|P16402|H13_HUMAN (64)-sp|P10412|H14_HUMAN (52)/sp|P16402|H13_HUMAN (64)-sp|P16401|H15_HUMAN (55)/sp|P16402|H13_HUMAN (64)-sp|P16402|H13_HUMAN (53)/	Intra-Protein	12	1	16	9	1.08382e-06	0.000289936
25308	F5-2.76536.76536.5.0.dta	5	4607.22	VIPSFMCQAGDFTNHNGTGGKSIYGSR(21)-ALCTGEKGFGYK(7)	Cross-Linked	BSP-en-acid	4607.19	Carbamidomethyl[C](7);Carbamidomethyl[C](33)	1	0.163622	0.025995	5.64227	sp|P30405|PPIF_HUMAN (118)-sp|P30405|PPIF_HUMAN (86)/sp|P30405|PPIF_HUMAN (118)-sp|P30405-2|PPIF_HUMAN (86)/sp|P30405-2|PPIF_HUMAN (118)-sp|P30405|PPIF_HUMAN (86)/sp|P30405-2|PPIF_HUMAN (118)-sp|P30405-2|PPIF_HUMAN (86)/	Intra-Protein	14	1	9.5	7.5	1	0.0840426
25309	F3-2.71070.71070.5.0.dta	5	3215.72	FGKITNDFYPEEDGKTK(3)-LKNVIHK(2)	Cross-Linked	BSP-en-acid	3215.71	null	0.261465	0.163624	0.011577	3.60014	sp|P55884|EIF3B_HUMAN (216)-sp|P55884|EIF3B_HUMAN (204)/sp|P55884|EIF3B_HUMAN (216)-sp|P55884-2|EIF3B_HUMAN (204)/sp|P55884-2|EIF3B_HUMAN (216)-sp|P55884|EIF3B_HUMAN (204)/sp|P55884-2|EIF3B_HUMAN (216)-sp|P55884-2|EIF3B_HUMAN (204)/	Intra-Protein	8	1	18.5	4.5	2.48265e-05	0.418457
25310	F6-1.41787.41787.5.0.dta	5	2607.52	KVHVIFNYK(1)-NVLINKDIR(6)	Cross-Linked	BSP-en-acid	2607.51	null	0.0794622	0.163632	0.010906	4.18253	sp|P27797|CALR_HUMAN (143)-sp|P27797|CALR_HUMAN (159)/	Intra-Protein	16	1	9	7	3.9057e-06	0.0971166
25311	F3-2.3745.3745.3.0.dta	3	2148.26	KAASGEAKPK(1)-KAGGTKPK(1)	Cross-Linked	BSP-en-acid	2148.25	null	0.000324317	0.163633	0.009997	4.65356	sp|P16403|H12_HUMAN (110)-sp|P16403|H12_HUMAN (122)/sp|P10412|H14_HUMAN (110)-sp|P16403|H12_HUMAN (122)/sp|P16401|H15_HUMAN (113)-sp|P16403|H12_HUMAN (122)/	Intra-Protein	8	1	13.5	12.5	2.72887e-06	0.0259711
25312	F2-2.44148.44148.4.0.dta	4	2384.31	VISSIEQKTER(8)-KQQMGK(1)	Cross-Linked	BSP-en-acid	2384.3	null	9.02035e-07	0.163641	0.00971	4.07248	sp|P31946|1433B_HUMAN (70)-sp|P31946|1433B_HUMAN (77)/sp|P31946|1433B_HUMAN (70)-sp|P31946-2|1433B_HUMAN (75)/sp|P31946-2|1433B_HUMAN (68)-sp|P31946|1433B_HUMAN (77)/sp|P31946-2|1433B_HUMAN (68)-sp|P31946-2|1433B_HUMAN (75)/	Intra-Protein	5	1	15	5	8.19219e-08	4.69822e-07
25313	F4-1.98392.98392.4.1.dta	4	3312.75	KNGGLGHMNIALLSDLTK(1)-EYFQKVNQ(5)	Cross-Linked	BSP-en-acid	3312.74	null	0.0251076	0.163652	0.012267	3.70298	sp|P30048|PRDX3_HUMAN (149)-sp|P30048|PRDX3_HUMAN (253)/sp|P30048|PRDX3_HUMAN (149)-sp|P30048-2|PRDX3_HUMAN (235)/sp|P30048-2|PRDX3_HUMAN (131)-sp|P30048|PRDX3_HUMAN (253)/sp|P30048-2|PRDX3_HUMAN (131)-sp|P30048-2|PRDX3_HUMAN (235)/	Intra-Protein	10	1	16	8	0.000531973	0.0231338
25314	F4-1.83700.83700.3.0.dta	3	3122.76	LLLPGELAKHAVSEGTK(9)-AVTKYTSSK(4)	Cross-Linked	BSP-en-acid	3122.75	null	5.39677e-06	0.163652	0.012957	4.14923	sp|Q99877|H2B1N_HUMAN (109)-sp|Q99877|H2B1N_HUMAN (121)/sp|Q99877|H2B1N_HUMAN (109)-sp|P23527|H2B1O_HUMAN (121)/sp|Q99877|H2B1N_HUMAN (109)-sp|P62807|H2B1C_HUMAN (121)/sp|Q99877|H2B1N_HUMAN (109)-sp|P58876|H2B1D_HUMAN (121)/sp|Q99877|H2B1N_HUMAN (109)-sp|Q5QNW6|H2B2F_HUMAN (121)/sp|Q99877|H2B1N_HUMAN (109)-sp|Q5QNW6-2|H2B2F_HUMAN (121)/sp|Q99877|H2B1N_HUMAN (109)-sp|Q96A08|H2B1A_HUMAN (122)/sp|Q99877|H2B1N_HUMAN (109)-sp|Q16778|H2B2E_HUMAN (121)/sp|Q99877|H2B1N_HUMAN (109)-sp|Q93079|H2B1H_HUMAN (121)/sp|Q99877|H2B1N_HUMAN (109)-sp|Q8N257|H2B3B_HUMAN (121)/sp|Q99877|H2B1N_HUMAN (109)-sp|P33778|H2B1B_HUMAN (121)/sp|Q99877|H2B1N_HUMAN (109)-sp|Q99880|H2B1L_HUMAN (121)/sp|Q99877|H2B1N_HUMAN (109)-sp|Q99879|H2B1M_HUMAN (121)/sp|P23527|H2B1O_HUMAN (109)-sp|Q99877|H2B1N_HUMAN (121)/sp|P23527|H2B1O_HUMAN (109)-sp|P23527|H2B1O_HUMAN (121)/sp|P23527|H2B1O_HUMAN (109)-sp|P62807|H2B1C_HUMAN (121)/sp|P23527|H2B1O_HUMAN (109)-sp|P58876|H2B1D_HUMAN (121)/sp|P23527|H2B1O_HUMAN (109)-sp|Q5QNW6|H2B2F_HUMAN (121)/sp|P23527|H2B1O_HUMAN (109)-sp|Q5QNW6-2|H2B2F_HUMAN (121)/sp|P23527|H2B1O_HUMAN (109)-sp|Q96A08|H2B1A_HUMAN (122)/sp|P23527|H2B1O_HUMAN (109)-sp|Q16778|H2B2E_HUMAN (121)/sp|P23527|H2B1O_HUMAN (109)-sp|Q93079|H2B1H_HUMAN (121)/sp|P23527|H2B1O_HUMAN (109)-sp|Q8N257|H2B3B_HUMAN (121)/sp|P23527|H2B1O_HUMAN (109)-sp|P33778|H2B1B_HUMAN (121)/sp|P23527|H2B1O_HUMAN (109)-sp|Q99880|H2B1L_HUMAN (121)/sp|P23527|H2B1O_HUMAN (109)-sp|Q99879|H2B1M_HUMAN (121)/sp|P57053|H2BFS_HUMAN (109)-sp|Q99877|H2B1N_HUMAN (121)/sp|P57053|H2BFS_HUMAN (109)-sp|P23527|H2B1O_HUMAN (121)/sp|P57053|H2BFS_HUMAN (109)-sp|P62807|H2B1C_HUMAN (121)/sp|P57053|H2BFS_HUMAN (109)-sp|P58876|H2B1D_HUMAN (121)/sp|P57053|H2BFS_HUMAN (109)-sp|Q5QNW6|H2B2F_HUMAN (121)/sp|P57053|H2BFS_HUMAN (109)-sp|Q5QNW6-2|H2B2F_HUMAN (121)/sp|P57053|H2BFS_HUMAN (109)-sp|Q96A08|H2B1A_HUMAN (122)/sp|P57053|H2BFS_HUMAN (109)-sp|Q16778|H2B2E_HUMAN (121)/sp|P57053|H2BFS_HUMAN (109)-sp|Q93079|H2B1H_HUMAN (121)/sp|P57053|H2BFS_HUMAN (109)-sp|Q8N257|H2B3B_HUMAN (121)/sp|P57053|H2BFS_HUMAN (109)-sp|P33778|H2B1B_HUMAN (121)/sp|P57053|H2BFS_HUMAN (109)-sp|Q99880|H2B1L_HUMAN (121)/sp|P57053|H2BFS_HUMAN (109)-sp|Q99879|H2B1M_HUMAN (121)/sp|P62807|H2B1C_HUMAN (109)-sp|Q99877|H2B1N_HUMAN (121)/sp|P62807|H2B1C_HUMAN (109)-sp|P23527|H2B1O_HUMAN (121)/sp|P62807|H2B1C_HUMAN (109)-sp|P62807|H2B1C_HUMAN (121)/sp|P62807|H2B1C_HUMAN (109)-sp|P58876|H2B1D_HUMAN (121)/sp|P62807|H2B1C_HUMAN (109)-sp|Q5QNW6|H2B2F_HUMAN (121)/sp|P62807|H2B1C_HUMAN (109)-sp|Q5QNW6-2|H2B2F_HUMAN (121)/sp|P62807|H2B1C_HUMAN (109)-sp|Q96A08|H2B1A_HUMAN (122)/sp|P62807|H2B1C_HUMAN (109)-sp|Q16778|H2B2E_HUMAN (121)/sp|P62807|H2B1C_HUMAN (109)-sp|Q93079|H2B1H_HUMAN (121)/sp|P62807|H2B1C_HUMAN (109)-sp|Q8N257|H2B3B_HUMAN (121)/sp|P62807|H2B1C_HUMAN (109)-sp|P33778|H2B1B_HUMAN (121)/sp|P62807|H2B1C_HUMAN (109)-sp|Q99880|H2B1L_HUMAN (121)/sp|P62807|H2B1C_HUMAN (109)-sp|Q99879|H2B1M_HUMAN (121)/sp|P58876|H2B1D_HUMAN (109)-sp|Q99877|H2B1N_HUMAN (121)/sp|P58876|H2B1D_HUMAN (109)-sp|P23527|H2B1O_HUMAN (121)/sp|P58876|H2B1D_HUMAN (109)-sp|P62807|H2B1C_HUMAN (121)/sp|P58876|H2B1D_HUMAN (109)-sp|P58876|H2B1D_HUMAN (121)/sp|P58876|H2B1D_HUMAN (109)-sp|Q5QNW6|H2B2F_HUMAN (121)/sp|P58876|H2B1D_HUMAN (109)-sp|Q5QNW6-2|H2B2F_HUMAN (121)/sp|P58876|H2B1D_HUMAN (109)-sp|Q96A08|H2B1A_HUMAN (122)/sp|P58876|H2B1D_HUMAN (109)-sp|Q16778|H2B2E_HUMAN (121)/sp|P58876|H2B1D_HUMAN (109)-sp|Q93079|H2B1H_HUMAN (121)/sp|P58876|H2B1D_HUMAN (109)-sp|Q8N257|H2B3B_HUMAN (121)/sp|P58876|H2B1D_HUMAN (109)-sp|P33778|H2B1B_HUMAN (121)/sp|P58876|H2B1D_HUMAN (109)-sp|Q99880|H2B1L_HUMAN (121)/sp|P58876|H2B1D_HUMAN (109)-sp|Q99879|H2B1M_HUMAN (121)/sp|Q5QNW6|H2B2F_HUMAN (109)-sp|Q5QNW6|H2B2F_HUMAN (121)/sp|Q5QNW6-2|H2B2F_HUMAN (109)-sp|Q5QNW6-2|H2B2F_HUMAN (121)/sp|Q96A08|H2B1A_HUMAN (110)-sp|Q96A08|H2B1A_HUMAN (122)/sp|Q16778|H2B2E_HUMAN (109)-sp|Q16778|H2B2E_HUMAN (121)/sp|Q93079|H2B1H_HUMAN (109)-sp|Q93079|H2B1H_HUMAN (121)/sp|Q8N257|H2B3B_HUMAN (109)-sp|Q8N257|H2B3B_HUMAN (121)/sp|P33778|H2B1B_HUMAN (109)-sp|P33778|H2B1B_HUMAN (121)/sp|Q99880|H2B1L_HUMAN (109)-sp|Q99880|H2B1L_HUMAN (121)/sp|Q99879|H2B1M_HUMAN (109)-sp|Q99879|H2B1M_HUMAN (121)/	Intra-Protein	10	1	20.5	8.5	1.48234e-15	7.73466e-05
25315	F5-1.90794.90794.4.0.dta	4	3730.97	VSFELFADKVPKTAENFR(12)-ALSTGEKGFGYK(7)	Cross-Linked	BSP-en-acid	3730.95	null	0.000113693	0.163654	0.020538	5.50477	sp|P62937|PPIA_HUMAN (31)-sp|P62937|PPIA_HUMAN (44)/	Intra-Protein	13	1	12	9	0.000249533	0.000908368
25316	F6-3.18481.18481.4.0.dta	4	2636.51	RVTIMPKDIQLAR(7)-TKQTAR(2)	Cross-Linked	BSP-en-acid	2636.5	Oxidation[M](5)	0.0756447	0.163667	0.011992	4.54845	sp|Q71DI3|H32_HUMAN (123)-sp|Q71DI3|H32_HUMAN (5)/sp|Q71DI3|H32_HUMAN (123)-sp|Q6NXT2|H3C_HUMAN (5)/sp|Q71DI3|H32_HUMAN (123)-sp|P0DPK5|H3X_HUMAN (5)/sp|Q71DI3|H32_HUMAN (123)-sp|Q16695|H31T_HUMAN (5)/sp|Q71DI3|H32_HUMAN (123)-sp|P68431|H31_HUMAN (5)/sp|Q71DI3|H32_HUMAN (123)-sp|P84243|H33_HUMAN (5)/sp|Q71DI3|H32_HUMAN (123)-sp|P0DPK2|H3Y_HUMAN (5)/sp|Q6NXT2|H3C_HUMAN (122)-sp|Q71DI3|H32_HUMAN (5)/sp|Q6NXT2|H3C_HUMAN (122)-sp|Q6NXT2|H3C_HUMAN (5)/sp|Q6NXT2|H3C_HUMAN (122)-sp|P0DPK5|H3X_HUMAN (5)/sp|Q6NXT2|H3C_HUMAN (122)-sp|Q16695|H31T_HUMAN (5)/sp|Q6NXT2|H3C_HUMAN (122)-sp|P68431|H31_HUMAN (5)/sp|Q6NXT2|H3C_HUMAN (122)-sp|P84243|H33_HUMAN (5)/sp|Q6NXT2|H3C_HUMAN (122)-sp|P0DPK2|H3Y_HUMAN (5)/sp|Q16695|H31T_HUMAN (123)-sp|Q71DI3|H32_HUMAN (5)/sp|Q16695|H31T_HUMAN (123)-sp|Q6NXT2|H3C_HUMAN (5)/sp|Q16695|H31T_HUMAN (123)-sp|P0DPK5|H3X_HUMAN (5)/sp|Q16695|H31T_HUMAN (123)-sp|Q16695|H31T_HUMAN (5)/sp|Q16695|H31T_HUMAN (123)-sp|P68431|H31_HUMAN (5)/sp|Q16695|H31T_HUMAN (123)-sp|P84243|H33_HUMAN (5)/sp|Q16695|H31T_HUMAN (123)-sp|P0DPK2|H3Y_HUMAN (5)/sp|P68431|H31_HUMAN (123)-sp|Q71DI3|H32_HUMAN (5)/sp|P68431|H31_HUMAN (123)-sp|Q6NXT2|H3C_HUMAN (5)/sp|P68431|H31_HUMAN (123)-sp|P0DPK5|H3X_HUMAN (5)/sp|P68431|H31_HUMAN (123)-sp|Q16695|H31T_HUMAN (5)/sp|P68431|H31_HUMAN (123)-sp|P68431|H31_HUMAN (5)/sp|P68431|H31_HUMAN (123)-sp|P84243|H33_HUMAN (5)/sp|P68431|H31_HUMAN (123)-sp|P0DPK2|H3Y_HUMAN (5)/sp|P84243|H33_HUMAN (123)-sp|Q71DI3|H32_HUMAN (5)/sp|P84243|H33_HUMAN (123)-sp|Q6NXT2|H3C_HUMAN (5)/sp|P84243|H33_HUMAN (123)-sp|P0DPK5|H3X_HUMAN (5)/sp|P84243|H33_HUMAN (123)-sp|Q16695|H31T_HUMAN (5)/sp|P84243|H33_HUMAN (123)-sp|P68431|H31_HUMAN (5)/sp|P84243|H33_HUMAN (123)-sp|P84243|H33_HUMAN (5)/sp|P84243|H33_HUMAN (123)-sp|P0DPK2|H3Y_HUMAN (5)/	Intra-Protein	18	1	10	5	1	1
25317	F3-1.83418.83418.4.0.dta	4	3797.06	KAELLDNEKPAAVVAPITTGYTVK(1)-MQQKSQK(4)	Cross-Linked	BSP-en-acid	3797.05	Oxidation[M](28)	0.452768	0.163678	0.011452	3.01602	sp|Q9HB71|CYBP_HUMAN (51)-sp|Q9HB71|CYBP_HUMAN (47)/sp|Q9HB71|CYBP_HUMAN (51)-sp|Q9HB71-2|CYBP_HUMAN (47)/sp|Q9HB71|CYBP_HUMAN (51)-sp|Q9HB71-3|CYBP_HUMAN (4)/sp|Q9HB71-3|CYBP_HUMAN (8)-sp|Q9HB71|CYBP_HUMAN (47)/sp|Q9HB71-3|CYBP_HUMAN (8)-sp|Q9HB71-2|CYBP_HUMAN (47)/sp|Q9HB71-3|CYBP_HUMAN (8)-sp|Q9HB71-3|CYBP_HUMAN (4)/	Intra-Protein	7	1	21.5	6.5	4.62798e-07	0.277243
25318	F1-2.8971.8971.3.1.dta	3	1779.05	AASGEAKPK(7)-KKAAK(2)	Cross-Linked	BSP-en-acid	1779.05	null	0.211559	0.163684	0.004503	2.53113	sp|P16403|H12_HUMAN (117)-sp|Q9HBL8|NMRL1_HUMAN (42)/sp|P16403|H12_HUMAN (117)-sp|Q9UG63|ABCF2_HUMAN (9)/sp|P16403|H12_HUMAN (117)-sp|Q9UG63-2|ABCF2_HUMAN (9)/sp|P16403|H12_HUMAN (117)-sp|P24588|AKAP5_HUMAN (42)/sp|P16403|H12_HUMAN (117)-sp|P16403|H12_HUMAN (23)/sp|P10412|H14_HUMAN (117)-sp|Q9HBL8|NMRL1_HUMAN (42)/sp|P10412|H14_HUMAN (117)-sp|Q9UG63|ABCF2_HUMAN (9)/sp|P10412|H14_HUMAN (117)-sp|Q9UG63-2|ABCF2_HUMAN (9)/sp|P10412|H14_HUMAN (117)-sp|P24588|AKAP5_HUMAN (42)/sp|P10412|H14_HUMAN (117)-sp|P16403|H12_HUMAN (23)/sp|P16401|H15_HUMAN (120)-sp|Q9HBL8|NMRL1_HUMAN (42)/sp|P16401|H15_HUMAN (120)-sp|Q9UG63|ABCF2_HUMAN (9)/sp|P16401|H15_HUMAN (120)-sp|Q9UG63-2|ABCF2_HUMAN (9)/sp|P16401|H15_HUMAN (120)-sp|P24588|AKAP5_HUMAN (42)/sp|P16401|H15_HUMAN (120)-sp|P16403|H12_HUMAN (23)/	Intra-Protein	2	1	12.5	7.5	4.62004e-06	0.640492
25319	F2-2.38627.38627.4.0.dta	4	2657.4	VVSSIEQKTEGAEK(8)-KQQMAR(1)	Cross-Linked	BSP-en-acid	2657.39	Oxidation[M](21)	1	0.163687	0.011172	4.20412	sp|P63104|1433Z_HUMAN (68)-sp|P63104|1433Z_HUMAN (75)/	Intra-Protein	5	1	11	8	1	0.14584
25320	F1-3.61404.61404.5.0.dta	5	2854.56	AFVDFLSDEIKEER(11)-KIQKHK(4)	Cross-Linked	BSP-en-acid	2854.55	null	0.000378348	0.163717	0.012613	4.41857	sp|Q07021|C1QBP_HUMAN (91)-sp|Q07021|C1QBP_HUMAN (98)/	Intra-Protein	3	1	19	5	8.62802e-08	0.000210833
25321	F5-1.39511.39511.5.0.dta	5	3037.61	FTFIEKCNNPR(6)-GPNKHTLTQIK(4)	Cross-Linked	BSP-en-acid	3037.6	Carbamidomethyl[C](7)	0.00101668	0.163726	0.008021	2.64057	sp|P40227|TCPZ_HUMAN (365)-sp|P40227|TCPZ_HUMAN (381)/sp|P40227|TCPZ_HUMAN (365)-sp|P40227-2|TCPZ_HUMAN (336)/sp|P40227-2|TCPZ_HUMAN (320)-sp|P40227|TCPZ_HUMAN (381)/sp|P40227-2|TCPZ_HUMAN (320)-sp|P40227-2|TCPZ_HUMAN (336)/	Intra-Protein	13	1	10	10	0.00233513	0.00132703
25322	F6-3.95219.95219.4.0.dta	4	3167.78	TVTAMDVVYALKR(12)-DNIQGITKPAIR(8)	Cross-Linked	BSP-en-acid	3167.76	null	0.13533	0.163751	0.022765	7.18646	sp|P62805|H4_HUMAN (92)-sp|P62805|H4_HUMAN (32)/	Intra-Protein	18	1	10.5	9.5	0.0186355	0.000136664
25323	F3-2.43133.43133.6.0.dta	6	2851.54	DKPHVNVGTIGHVDHGK(2)-KTYVR(1)	Cross-Linked	BSP-en-acid	2851.53	null	0.00286583	0.163755	0.010471	3.67206	sp|P49411|EFTU_HUMAN (55)-sp|P49411|EFTU_HUMAN (49)/	Intra-Protein	8	1	17	8	4.7046e-06	0.000797601
25324	F5-1.19395.19395.4.0.dta	4	1733.08	KAGGTPR(1)-IKLGLK(2)	Cross-Linked	BSP-en-acid	1733.08	null	0.000265646	0.163763	0.00489	2.82157	sp|P16403|H12_HUMAN (27)-sp|P16403|H12_HUMAN (81)/sp|P16403|H12_HUMAN (27)-sp|P10412|H14_HUMAN (81)/sp|P16403|H12_HUMAN (27)-sp|P16401|H15_HUMAN (84)/sp|P16403|H12_HUMAN (27)-sp|P16402|H13_HUMAN (82)/	Intra-Protein	13	1	13	8	1.96196e-05	0.000766476
25325	F1-2.36024.36024.4.0.dta	4	2647.3	KHPDASVNFSEFSK(1)-KCSER(1)	Cross-Linked	BSP-en-acid	2647.29	Carbamidomethyl[C](19)	3.42963e-05	0.163766	0.004829	1.82413	sp|P09429|HMGB1_HUMAN (30)-sp|O15347|HMGB3_HUMAN (44)/sp|P09429|HMGB1_HUMAN (30)-sp|P09429|HMGB1_HUMAN (44)/sp|P09429|HMGB1_HUMAN (30)-sp|P26583|HMGB2_HUMAN (44)/	Intra-Protein	2	1	23	7	3.13606e-12	3.67108e-05
25326	F6-2.53764.53764.4.0.dta	4	2264.28	LVAMKFLR(5)-FEQKGFR(4)	Cross-Linked	BSP-en-acid	2264.27	null	0.00250122	0.163774	0.011656	5.14779	sp|P22392|NDKB_HUMAN (39)-sp|O60361|NDK8_HUMAN (16)/sp|P22392|NDKB_HUMAN (39)-sp|P22392|NDKB_HUMAN (31)/sp|P22392|NDKB_HUMAN (39)-sp|P22392-2|NDKB_HUMAN (31)/sp|P22392|NDKB_HUMAN (39)-sp|P15531|NDKA_HUMAN (31)/sp|P22392|NDKB_HUMAN (39)-sp|P15531-2|NDKA_HUMAN (56)/sp|P22392-2|NDKB_HUMAN (154)-sp|O60361|NDK8_HUMAN (16)/sp|P22392-2|NDKB_HUMAN (154)-sp|P22392|NDKB_HUMAN (31)/sp|P22392-2|NDKB_HUMAN (154)-sp|P22392-2|NDKB_HUMAN (31)/sp|P22392-2|NDKB_HUMAN (154)-sp|P15531|NDKA_HUMAN (31)/sp|P22392-2|NDKB_HUMAN (154)-sp|P15531-2|NDKA_HUMAN (56)/	Intra-Protein	17	1	10.5	7.5	0.000229605	0.000584626
25327	F3-3.98882.98882.5.1.dta	5	3035.69	KLIVAYVDDLDRR(1)-YITAKADFR(5)	Cross-Linked	BSP-en-acid	3035.67	null	0.000658019	0.163777	0.023536	7.75315	sp|O14776|TCRG1_HUMAN (1069)-sp|O14776|TCRG1_HUMAN (1016)/sp|O14776|TCRG1_HUMAN (1069)-sp|O14776-2|TCRG1_HUMAN (995)/sp|O14776-2|TCRG1_HUMAN (1048)-sp|O14776|TCRG1_HUMAN (1016)/sp|O14776-2|TCRG1_HUMAN (1048)-sp|O14776-2|TCRG1_HUMAN (995)/	Intra-Protein	9	1	17.5	8.5	3.53778e-07	0.00825228
25328	F1-3.15196.15196.4.0.dta	4	3071.59	KAEGGGGGGRPGAPAAGDGK(1)-QGQQQAGGKK(9)	Cross-Linked	BSP-en-acid	3071.57	null	0.0529614	0.163789	0.015499	5.04595	sp|Q00839|HNRPU_HUMAN (215)-sp|Q00839|HNRPU_HUMAN (213)/	Intra-Protein	3	1	17.5	10.5	9.91867e-07	0.261907
25329	F3-2.28903.28903.3.0.dta	3	2629.51	VLKQVHPDTGISSK(3)-AVTKAQK(4)	Cross-Linked	BSP-en-acid	2629.5	null	5.39445e-05	0.1638	0.010173	3.86879	sp|Q99877|H2B1N_HUMAN (47)-sp|Q99877|H2B1N_HUMAN (21)/sp|Q99877|H2B1N_HUMAN (47)-sp|P23527|H2B1O_HUMAN (21)/sp|Q99877|H2B1N_HUMAN (47)-sp|P57053|H2BFS_HUMAN (21)/sp|Q99877|H2B1N_HUMAN (47)-sp|P62807|H2B1C_HUMAN (21)/sp|Q99877|H2B1N_HUMAN (47)-sp|P58876|H2B1D_HUMAN (21)/sp|Q99877|H2B1N_HUMAN (47)-sp|P06899|H2B1J_HUMAN (21)/sp|Q99877|H2B1N_HUMAN (47)-sp|O60814|H2B1K_HUMAN (21)/sp|Q99877|H2B1N_HUMAN (47)-sp|Q16778|H2B2E_HUMAN (21)/sp|Q99877|H2B1N_HUMAN (47)-sp|Q93079|H2B1H_HUMAN (21)/sp|Q99877|H2B1N_HUMAN (47)-sp|Q8N257|H2B3B_HUMAN (21)/sp|Q99877|H2B1N_HUMAN (47)-sp|Q6DN03|H2B2C_HUMAN (21)/sp|Q99877|H2B1N_HUMAN (47)-sp|Q6DRA6|H2B2D_HUMAN (21)/sp|Q99877|H2B1N_HUMAN (47)-sp|Q99880|H2B1L_HUMAN (21)/sp|P23527|H2B1O_HUMAN (47)-sp|Q99877|H2B1N_HUMAN (21)/sp|P23527|H2B1O_HUMAN (47)-sp|P23527|H2B1O_HUMAN (21)/sp|P23527|H2B1O_HUMAN (47)-sp|P57053|H2BFS_HUMAN (21)/sp|P23527|H2B1O_HUMAN (47)-sp|P62807|H2B1C_HUMAN (21)/sp|P23527|H2B1O_HUMAN (47)-sp|P58876|H2B1D_HUMAN (21)/sp|P23527|H2B1O_HUMAN (47)-sp|P06899|H2B1J_HUMAN (21)/sp|P23527|H2B1O_HUMAN (47)-sp|O60814|H2B1K_HUMAN (21)/sp|P23527|H2B1O_HUMAN (47)-sp|Q16778|H2B2E_HUMAN (21)/sp|P23527|H2B1O_HUMAN (47)-sp|Q93079|H2B1H_HUMAN (21)/sp|P23527|H2B1O_HUMAN (47)-sp|Q8N257|H2B3B_HUMAN (21)/sp|P23527|H2B1O_HUMAN (47)-sp|Q6DN03|H2B2C_HUMAN (21)/sp|P23527|H2B1O_HUMAN (47)-sp|Q6DRA6|H2B2D_HUMAN (21)/sp|P23527|H2B1O_HUMAN (47)-sp|Q99880|H2B1L_HUMAN (21)/sp|P57053|H2BFS_HUMAN (47)-sp|Q99877|H2B1N_HUMAN (21)/sp|P57053|H2BFS_HUMAN (47)-sp|P23527|H2B1O_HUMAN (21)/sp|P57053|H2BFS_HUMAN (47)-sp|P57053|H2BFS_HUMAN (21)/sp|P57053|H2BFS_HUMAN (47)-sp|P62807|H2B1C_HUMAN (21)/sp|P57053|H2BFS_HUMAN (47)-sp|P58876|H2B1D_HUMAN (21)/sp|P57053|H2BFS_HUMAN (47)-sp|P06899|H2B1J_HUMAN (21)/sp|P57053|H2BFS_HUMAN (47)-sp|O60814|H2B1K_HUMAN (21)/sp|P57053|H2BFS_HUMAN (47)-sp|Q16778|H2B2E_HUMAN (21)/sp|P57053|H2BFS_HUMAN (47)-sp|Q93079|H2B1H_HUMAN (21)/sp|P57053|H2BFS_HUMAN (47)-sp|Q8N257|H2B3B_HUMAN (21)/sp|P57053|H2BFS_HUMAN (47)-sp|Q6DN03|H2B2C_HUMAN (21)/sp|P57053|H2BFS_HUMAN (47)-sp|Q6DRA6|H2B2D_HUMAN (21)/sp|P57053|H2BFS_HUMAN (47)-sp|Q99880|H2B1L_HUMAN (21)/sp|P62807|H2B1C_HUMAN (47)-sp|Q99877|H2B1N_HUMAN (21)/sp|P62807|H2B1C_HUMAN (47)-sp|P23527|H2B1O_HUMAN (21)/sp|P62807|H2B1C_HUMAN (47)-sp|P57053|H2BFS_HUMAN (21)/sp|P62807|H2B1C_HUMAN (47)-sp|P62807|H2B1C_HUMAN (21)/sp|P62807|H2B1C_HUMAN (47)-sp|P58876|H2B1D_HUMAN (21)/sp|P62807|H2B1C_HUMAN (47)-sp|P06899|H2B1J_HUMAN (21)/sp|P62807|H2B1C_HUMAN (47)-sp|O60814|H2B1K_HUMAN (21)/sp|P62807|H2B1C_HUMAN (47)-sp|Q16778|H2B2E_HUMAN (21)/sp|P62807|H2B1C_HUMAN (47)-sp|Q93079|H2B1H_HUMAN (21)/sp|P62807|H2B1C_HUMAN (47)-sp|Q8N257|H2B3B_HUMAN (21)/sp|P62807|H2B1C_HUMAN (47)-sp|Q6DN03|H2B2C_HUMAN (21)/sp|P62807|H2B1C_HUMAN (47)-sp|Q6DRA6|H2B2D_HUMAN (21)/sp|P62807|H2B1C_HUMAN (47)-sp|Q99880|H2B1L_HUMAN (21)/sp|P58876|H2B1D_HUMAN (47)-sp|Q99877|H2B1N_HUMAN (21)/sp|P58876|H2B1D_HUMAN (47)-sp|P23527|H2B1O_HUMAN (21)/sp|P58876|H2B1D_HUMAN (47)-sp|P57053|H2BFS_HUMAN (21)/sp|P58876|H2B1D_HUMAN (47)-sp|P62807|H2B1C_HUMAN (21)/sp|P58876|H2B1D_HUMAN (47)-sp|P58876|H2B1D_HUMAN (21)/sp|P58876|H2B1D_HUMAN (47)-sp|P06899|H2B1J_HUMAN (21)/sp|P58876|H2B1D_HUMAN (47)-sp|O60814|H2B1K_HUMAN (21)/sp|P58876|H2B1D_HUMAN (47)-sp|Q16778|H2B2E_HUMAN (21)/sp|P58876|H2B1D_HUMAN (47)-sp|Q93079|H2B1H_HUMAN (21)/sp|P58876|H2B1D_HUMAN (47)-sp|Q8N257|H2B3B_HUMAN (21)/sp|P58876|H2B1D_HUMAN (47)-sp|Q6DN03|H2B2C_HUMAN (21)/sp|P58876|H2B1D_HUMAN (47)-sp|Q6DRA6|H2B2D_HUMAN (21)/sp|P58876|H2B1D_HUMAN (47)-sp|Q99880|H2B1L_HUMAN (21)/sp|P06899|H2B1J_HUMAN (47)-sp|P06899|H2B1J_HUMAN (21)/sp|O60814|H2B1K_HUMAN (47)-sp|O60814|H2B1K_HUMAN (21)/sp|Q16778|H2B2E_HUMAN (47)-sp|Q16778|H2B2E_HUMAN (21)/sp|Q93079|H2B1H_HUMAN (47)-sp|Q93079|H2B1H_HUMAN (21)/sp|Q8N257|H2B3B_HUMAN (47)-sp|Q8N257|H2B3B_HUMAN (21)/sp|Q99880|H2B1L_HUMAN (47)-sp|Q99880|H2B1L_HUMAN (21)/	Intra-Protein	8	1	24.5	8.5	2.76446e-12	8.35989e-06
25330	F3-2.99374.99374.4.0.dta	4	3373.89	ETNLDSLPLVDTHSKR(15)-TLLIKTVETR(5)	Cross-Linked	BSP-en-acid	3373.87	null	0.0446155	0.163825	0.018438	5.46494	sp|P08670|VIME_HUMAN (439)-sp|P08670|VIME_HUMAN (445)/	Intra-Protein	8	1	15.5	8.5	0.0552072	3.69141e-09
25331	F4-3.35388.35388.4.0.dta	4	2852.61	VLKQVHPDTGISSK(3)-AVTKYTSAK(4)	Cross-Linked	BSP-en-acid	2852.59	null	0.111004	0.163841	0.016649	5.83645	sp|Q99877|H2B1N_HUMAN (47)-sp|P57053|H2BFS_HUMAN (121)/sp|Q99877|H2B1N_HUMAN (47)-sp|P06899|H2B1J_HUMAN (121)/sp|Q99877|H2B1N_HUMAN (47)-sp|O60814|H2B1K_HUMAN (121)/sp|P23527|H2B1O_HUMAN (47)-sp|P57053|H2BFS_HUMAN (121)/sp|P23527|H2B1O_HUMAN (47)-sp|P06899|H2B1J_HUMAN (121)/sp|P23527|H2B1O_HUMAN (47)-sp|O60814|H2B1K_HUMAN (121)/sp|P57053|H2BFS_HUMAN (47)-sp|P57053|H2BFS_HUMAN (121)/sp|P57053|H2BFS_HUMAN (47)-sp|P06899|H2B1J_HUMAN (121)/sp|P57053|H2BFS_HUMAN (47)-sp|O60814|H2B1K_HUMAN (121)/sp|P62807|H2B1C_HUMAN (47)-sp|P57053|H2BFS_HUMAN (121)/sp|P62807|H2B1C_HUMAN (47)-sp|P06899|H2B1J_HUMAN (121)/sp|P62807|H2B1C_HUMAN (47)-sp|O60814|H2B1K_HUMAN (121)/sp|P58876|H2B1D_HUMAN (47)-sp|P57053|H2BFS_HUMAN (121)/sp|P58876|H2B1D_HUMAN (47)-sp|P06899|H2B1J_HUMAN (121)/sp|P58876|H2B1D_HUMAN (47)-sp|O60814|H2B1K_HUMAN (121)/sp|Q5QNW6|H2B2F_HUMAN (47)-sp|P57053|H2BFS_HUMAN (121)/sp|Q5QNW6|H2B2F_HUMAN (47)-sp|P06899|H2B1J_HUMAN (121)/sp|Q5QNW6|H2B2F_HUMAN (47)-sp|O60814|H2B1K_HUMAN (121)/sp|Q5QNW6-2|H2B2F_HUMAN (47)-sp|P57053|H2BFS_HUMAN (121)/sp|Q5QNW6-2|H2B2F_HUMAN (47)-sp|P06899|H2B1J_HUMAN (121)/sp|Q5QNW6-2|H2B2F_HUMAN (47)-sp|O60814|H2B1K_HUMAN (121)/sp|P06899|H2B1J_HUMAN (47)-sp|P57053|H2BFS_HUMAN (121)/sp|P06899|H2B1J_HUMAN (47)-sp|P06899|H2B1J_HUMAN (121)/sp|P06899|H2B1J_HUMAN (47)-sp|O60814|H2B1K_HUMAN (121)/sp|O60814|H2B1K_HUMAN (47)-sp|P57053|H2BFS_HUMAN (121)/sp|O60814|H2B1K_HUMAN (47)-sp|P06899|H2B1J_HUMAN (121)/sp|O60814|H2B1K_HUMAN (47)-sp|O60814|H2B1K_HUMAN (121)/sp|Q96A08|H2B1A_HUMAN (48)-sp|P57053|H2BFS_HUMAN (121)/sp|Q96A08|H2B1A_HUMAN (48)-sp|P06899|H2B1J_HUMAN (121)/sp|Q96A08|H2B1A_HUMAN (48)-sp|O60814|H2B1K_HUMAN (121)/sp|Q16778|H2B2E_HUMAN (47)-sp|P57053|H2BFS_HUMAN (121)/sp|Q16778|H2B2E_HUMAN (47)-sp|P06899|H2B1J_HUMAN (121)/sp|Q16778|H2B2E_HUMAN (47)-sp|O60814|H2B1K_HUMAN (121)/sp|Q93079|H2B1H_HUMAN (47)-sp|P57053|H2BFS_HUMAN (121)/sp|Q93079|H2B1H_HUMAN (47)-sp|P06899|H2B1J_HUMAN (121)/sp|Q93079|H2B1H_HUMAN (47)-sp|O60814|H2B1K_HUMAN (121)/sp|Q8N257|H2B3B_HUMAN (47)-sp|P57053|H2BFS_HUMAN (121)/sp|Q8N257|H2B3B_HUMAN (47)-sp|P06899|H2B1J_HUMAN (121)/sp|Q8N257|H2B3B_HUMAN (47)-sp|O60814|H2B1K_HUMAN (121)/sp|P33778|H2B1B_HUMAN (47)-sp|P57053|H2BFS_HUMAN (121)/sp|P33778|H2B1B_HUMAN (47)-sp|P06899|H2B1J_HUMAN (121)/sp|P33778|H2B1B_HUMAN (47)-sp|O60814|H2B1K_HUMAN (121)/sp|Q99880|H2B1L_HUMAN (47)-sp|P57053|H2BFS_HUMAN (121)/sp|Q99880|H2B1L_HUMAN (47)-sp|P06899|H2B1J_HUMAN (121)/sp|Q99880|H2B1L_HUMAN (47)-sp|O60814|H2B1K_HUMAN (121)/sp|Q99879|H2B1M_HUMAN (47)-sp|P57053|H2BFS_HUMAN (121)/sp|Q99879|H2B1M_HUMAN (47)-sp|P06899|H2B1J_HUMAN (121)/sp|Q99879|H2B1M_HUMAN (47)-sp|O60814|H2B1K_HUMAN (121)/	Intra-Protein	12	1	12.5	10.5	1.99996e-07	0.0395323
25332	F5-1.105688.105688.6.4.dta	6	6765.38	PLFPHVLCHNCAVEFNFGQKEKPYFPIPEEYTFIQNVPLEDR(20)-VCFEMKVTEK(6)	Cross-Linked	BSP-en-acid	6765.31	Carbamidomethyl[C](8);Carbamidomethyl[C](11);Carbamidomethyl[C](47)	0.0108971	0.163843	0.06395	9.45263	sp|Q00839|HNRPU_HUMAN (462)-sp|Q00839|HNRPU_HUMAN (339)/sp|Q00839|HNRPU_HUMAN (462)-sp|Q00839-2|HNRPU_HUMAN (320)/sp|Q00839-2|HNRPU_HUMAN (443)-sp|Q00839|HNRPU_HUMAN (339)/sp|Q00839-2|HNRPU_HUMAN (443)-sp|Q00839-2|HNRPU_HUMAN (320)/	Intra-Protein	13	1	29	8	1	0.0530382
25333	F4-1.24520.24520.3.0.dta	3	2367.36	TGPAVAKAQAGK(7)-KGAAPAPPGK(1)	Cross-Linked	BSP-en-acid	2367.35	null	0.642554	0.163844	0.005121	2.16318	sp|Q13428|TCOF_HUMAN (400)-sp|Q13428|TCOF_HUMAN (384)/sp|Q13428|TCOF_HUMAN (400)-sp|Q13428-2|TCOF_HUMAN (307)/sp|Q13428|TCOF_HUMAN (400)-sp|Q13428-3|TCOF_HUMAN (384)/sp|Q13428|TCOF_HUMAN (400)-sp|Q13428-4|TCOF_HUMAN (384)/sp|Q13428|TCOF_HUMAN (400)-sp|Q13428-5|TCOF_HUMAN (384)/sp|Q13428|TCOF_HUMAN (400)-sp|Q13428-6|TCOF_HUMAN (384)/sp|Q13428|TCOF_HUMAN (400)-sp|Q13428-7|TCOF_HUMAN (384)/sp|Q13428|TCOF_HUMAN (400)-sp|Q13428-8|TCOF_HUMAN (307)/sp|Q13428-2|TCOF_HUMAN (323)-sp|Q13428|TCOF_HUMAN (384)/sp|Q13428-2|TCOF_HUMAN (323)-sp|Q13428-2|TCOF_HUMAN (307)/sp|Q13428-2|TCOF_HUMAN (323)-sp|Q13428-3|TCOF_HUMAN (384)/sp|Q13428-2|TCOF_HUMAN (323)-sp|Q13428-4|TCOF_HUMAN (384)/sp|Q13428-2|TCOF_HUMAN (323)-sp|Q13428-5|TCOF_HUMAN (384)/sp|Q13428-2|TCOF_HUMAN (323)-sp|Q13428-6|TCOF_HUMAN (384)/sp|Q13428-2|TCOF_HUMAN (323)-sp|Q13428-7|TCOF_HUMAN (384)/sp|Q13428-2|TCOF_HUMAN (323)-sp|Q13428-8|TCOF_HUMAN (307)/sp|Q13428-3|TCOF_HUMAN (400)-sp|Q13428|TCOF_HUMAN (384)/sp|Q13428-3|TCOF_HUMAN (400)-sp|Q13428-2|TCOF_HUMAN (307)/sp|Q13428-3|TCOF_HUMAN (400)-sp|Q13428-3|TCOF_HUMAN (384)/sp|Q13428-3|TCOF_HUMAN (400)-sp|Q13428-4|TCOF_HUMAN (384)/sp|Q13428-3|TCOF_HUMAN (400)-sp|Q13428-5|TCOF_HUMAN (384)/sp|Q13428-3|TCOF_HUMAN (400)-sp|Q13428-6|TCOF_HUMAN (384)/sp|Q13428-3|TCOF_HUMAN (400)-sp|Q13428-7|TCOF_HUMAN (384)/sp|Q13428-3|TCOF_HUMAN (400)-sp|Q13428-8|TCOF_HUMAN (307)/sp|Q13428-4|TCOF_HUMAN (400)-sp|Q13428|TCOF_HUMAN (384)/sp|Q13428-4|TCOF_HUMAN (400)-sp|Q13428-2|TCOF_HUMAN (307)/sp|Q13428-4|TCOF_HUMAN (400)-sp|Q13428-3|TCOF_HUMAN (384)/sp|Q13428-4|TCOF_HUMAN (400)-sp|Q13428-4|TCOF_HUMAN (384)/sp|Q13428-4|TCOF_HUMAN (400)-sp|Q13428-5|TCOF_HUMAN (384)/sp|Q13428-4|TCOF_HUMAN (400)-sp|Q13428-6|TCOF_HUMAN (384)/sp|Q13428-4|TCOF_HUMAN (400)-sp|Q13428-7|TCOF_HUMAN (384)/sp|Q13428-4|TCOF_HUMAN (400)-sp|Q13428-8|TCOF_HUMAN (307)/sp|Q13428-5|TCOF_HUMAN (400)-sp|Q13428|TCOF_HUMAN (384)/sp|Q13428-5|TCOF_HUMAN (400)-sp|Q13428-2|TCOF_HUMAN (307)/sp|Q13428-5|TCOF_HUMAN (400)-sp|Q13428-3|TCOF_HUMAN (384)/sp|Q13428-5|TCOF_HUMAN (400)-sp|Q13428-4|TCOF_HUMAN (384)/sp|Q13428-5|TCOF_HUMAN (400)-sp|Q13428-5|TCOF_HUMAN (384)/sp|Q13428-5|TCOF_HUMAN (400)-sp|Q13428-6|TCOF_HUMAN (384)/sp|Q13428-5|TCOF_HUMAN (400)-sp|Q13428-7|TCOF_HUMAN (384)/sp|Q13428-5|TCOF_HUMAN (400)-sp|Q13428-8|TCOF_HUMAN (307)/sp|Q13428-6|TCOF_HUMAN (400)-sp|Q13428|TCOF_HUMAN (384)/sp|Q13428-6|TCOF_HUMAN (400)-sp|Q13428-2|TCOF_HUMAN (307)/sp|Q13428-6|TCOF_HUMAN (400)-sp|Q13428-3|TCOF_HUMAN (384)/sp|Q13428-6|TCOF_HUMAN (400)-sp|Q13428-4|TCOF_HUMAN (384)/sp|Q13428-6|TCOF_HUMAN (400)-sp|Q13428-5|TCOF_HUMAN (384)/sp|Q13428-6|TCOF_HUMAN (400)-sp|Q13428-6|TCOF_HUMAN (384)/sp|Q13428-6|TCOF_HUMAN (400)-sp|Q13428-7|TCOF_HUMAN (384)/sp|Q13428-6|TCOF_HUMAN (400)-sp|Q13428-8|TCOF_HUMAN (307)/sp|Q13428-7|TCOF_HUMAN (400)-sp|Q13428|TCOF_HUMAN (384)/sp|Q13428-7|TCOF_HUMAN (400)-sp|Q13428-2|TCOF_HUMAN (307)/sp|Q13428-7|TCOF_HUMAN (400)-sp|Q13428-3|TCOF_HUMAN (384)/sp|Q13428-7|TCOF_HUMAN (400)-sp|Q13428-4|TCOF_HUMAN (384)/sp|Q13428-7|TCOF_HUMAN (400)-sp|Q13428-5|TCOF_HUMAN (384)/sp|Q13428-7|TCOF_HUMAN (400)-sp|Q13428-6|TCOF_HUMAN (384)/sp|Q13428-7|TCOF_HUMAN (400)-sp|Q13428-7|TCOF_HUMAN (384)/sp|Q13428-7|TCOF_HUMAN (400)-sp|Q13428-8|TCOF_HUMAN (307)/sp|Q13428-8|TCOF_HUMAN (323)-sp|Q13428|TCOF_HUMAN (384)/sp|Q13428-8|TCOF_HUMAN (323)-sp|Q13428-2|TCOF_HUMAN (307)/sp|Q13428-8|TCOF_HUMAN (323)-sp|Q13428-3|TCOF_HUMAN (384)/sp|Q13428-8|TCOF_HUMAN (323)-sp|Q13428-4|TCOF_HUMAN (384)/sp|Q13428-8|TCOF_HUMAN (323)-sp|Q13428-5|TCOF_HUMAN (384)/sp|Q13428-8|TCOF_HUMAN (323)-sp|Q13428-6|TCOF_HUMAN (384)/sp|Q13428-8|TCOF_HUMAN (323)-sp|Q13428-7|TCOF_HUMAN (384)/sp|Q13428-8|TCOF_HUMAN (323)-sp|Q13428-8|TCOF_HUMAN (307)/	Intra-Protein	10	1	9.5	6.5	1.23588e-05	0.155497
25334	F1-3.75675.75675.4.0.dta	4	3052.76	LVPGWTKPITIGR(7)-EPIICKNIPR(6)	Cross-Linked	BSP-en-acid	3052.75	Carbamidomethyl[C](21)	1	0.163852	0.013134	4.30235	sp|P48735|IDHP_HUMAN (166)-sp|P48735|IDHP_HUMAN (155)/sp|P48735|IDHP_HUMAN (166)-sp|P48735-2|IDHP_HUMAN (103)/sp|P48735-2|IDHP_HUMAN (114)-sp|P48735|IDHP_HUMAN (155)/sp|P48735-2|IDHP_HUMAN (114)-sp|P48735-2|IDHP_HUMAN (103)/	Intra-Protein	3	1	10.5	5.5	0.000919603	1
25335	F5-3.18326.18326.3.0.dta	3	2785.49	SRKESYSVYVYK(3)-LAHYNKR(6)	Cross-Linked	BSP-en-acid	2785.48	null	0.00144414	0.163856	0.014304	5.1352	sp|Q99877|H2B1N_HUMAN (35)-sp|Q99877|H2B1N_HUMAN (86)/sp|Q99877|H2B1N_HUMAN (35)-sp|P23527|H2B1O_HUMAN (86)/sp|Q99877|H2B1N_HUMAN (35)-sp|P62807|H2B1C_HUMAN (86)/sp|Q99877|H2B1N_HUMAN (35)-sp|P58876|H2B1D_HUMAN (86)/sp|Q99877|H2B1N_HUMAN (35)-sp|Q5QNW6|H2B2F_HUMAN (86)/sp|Q99877|H2B1N_HUMAN (35)-sp|Q5QNW6-2|H2B2F_HUMAN (86)/sp|Q99877|H2B1N_HUMAN (35)-sp|P06899|H2B1J_HUMAN (86)/sp|Q99877|H2B1N_HUMAN (35)-sp|O60814|H2B1K_HUMAN (86)/sp|Q99877|H2B1N_HUMAN (35)-sp|Q16778|H2B2E_HUMAN (86)/sp|Q99877|H2B1N_HUMAN (35)-sp|Q93079|H2B1H_HUMAN (86)/sp|Q99877|H2B1N_HUMAN (35)-sp|Q8N257|H2B3B_HUMAN (86)/sp|Q99877|H2B1N_HUMAN (35)-sp|P33778|H2B1B_HUMAN (86)/sp|Q99877|H2B1N_HUMAN (35)-sp|Q6DN03|H2B2C_HUMAN (86)/sp|Q99877|H2B1N_HUMAN (35)-sp|Q6DRA6|H2B2D_HUMAN (86)/sp|Q99877|H2B1N_HUMAN (35)-sp|Q99880|H2B1L_HUMAN (86)/sp|Q99877|H2B1N_HUMAN (35)-sp|Q99879|H2B1M_HUMAN (86)/sp|P57053|H2BFS_HUMAN (35)-sp|Q99877|H2B1N_HUMAN (86)/sp|P57053|H2BFS_HUMAN (35)-sp|P23527|H2B1O_HUMAN (86)/sp|P57053|H2BFS_HUMAN (35)-sp|P62807|H2B1C_HUMAN (86)/sp|P57053|H2BFS_HUMAN (35)-sp|P58876|H2B1D_HUMAN (86)/sp|P57053|H2BFS_HUMAN (35)-sp|Q5QNW6|H2B2F_HUMAN (86)/sp|P57053|H2BFS_HUMAN (35)-sp|Q5QNW6-2|H2B2F_HUMAN (86)/sp|P57053|H2BFS_HUMAN (35)-sp|P06899|H2B1J_HUMAN (86)/sp|P57053|H2BFS_HUMAN (35)-sp|O60814|H2B1K_HUMAN (86)/sp|P57053|H2BFS_HUMAN (35)-sp|Q16778|H2B2E_HUMAN (86)/sp|P57053|H2BFS_HUMAN (35)-sp|Q93079|H2B1H_HUMAN (86)/sp|P57053|H2BFS_HUMAN (35)-sp|Q8N257|H2B3B_HUMAN (86)/sp|P57053|H2BFS_HUMAN (35)-sp|P33778|H2B1B_HUMAN (86)/sp|P57053|H2BFS_HUMAN (35)-sp|Q6DN03|H2B2C_HUMAN (86)/sp|P57053|H2BFS_HUMAN (35)-sp|Q6DRA6|H2B2D_HUMAN (86)/sp|P57053|H2BFS_HUMAN (35)-sp|Q99880|H2B1L_HUMAN (86)/sp|P57053|H2BFS_HUMAN (35)-sp|Q99879|H2B1M_HUMAN (86)/sp|P62807|H2B1C_HUMAN (35)-sp|Q99877|H2B1N_HUMAN (86)/sp|P62807|H2B1C_HUMAN (35)-sp|P23527|H2B1O_HUMAN (86)/sp|P62807|H2B1C_HUMAN (35)-sp|P62807|H2B1C_HUMAN (86)/sp|P62807|H2B1C_HUMAN (35)-sp|P58876|H2B1D_HUMAN (86)/sp|P62807|H2B1C_HUMAN (35)-sp|Q5QNW6|H2B2F_HUMAN (86)/sp|P62807|H2B1C_HUMAN (35)-sp|Q5QNW6-2|H2B2F_HUMAN (86)/sp|P62807|H2B1C_HUMAN (35)-sp|P06899|H2B1J_HUMAN (86)/sp|P62807|H2B1C_HUMAN (35)-sp|O60814|H2B1K_HUMAN (86)/sp|P62807|H2B1C_HUMAN (35)-sp|Q16778|H2B2E_HUMAN (86)/sp|P62807|H2B1C_HUMAN (35)-sp|Q93079|H2B1H_HUMAN (86)/sp|P62807|H2B1C_HUMAN (35)-sp|Q8N257|H2B3B_HUMAN (86)/sp|P62807|H2B1C_HUMAN (35)-sp|P33778|H2B1B_HUMAN (86)/sp|P62807|H2B1C_HUMAN (35)-sp|Q6DN03|H2B2C_HUMAN (86)/sp|P62807|H2B1C_HUMAN (35)-sp|Q6DRA6|H2B2D_HUMAN (86)/sp|P62807|H2B1C_HUMAN (35)-sp|Q99880|H2B1L_HUMAN (86)/sp|P62807|H2B1C_HUMAN (35)-sp|Q99879|H2B1M_HUMAN (86)/sp|P58876|H2B1D_HUMAN (35)-sp|Q99877|H2B1N_HUMAN (86)/sp|P58876|H2B1D_HUMAN (35)-sp|P23527|H2B1O_HUMAN (86)/sp|P58876|H2B1D_HUMAN (35)-sp|P62807|H2B1C_HUMAN (86)/sp|P58876|H2B1D_HUMAN (35)-sp|P58876|H2B1D_HUMAN (86)/sp|P58876|H2B1D_HUMAN (35)-sp|Q5QNW6|H2B2F_HUMAN (86)/sp|P58876|H2B1D_HUMAN (35)-sp|Q5QNW6-2|H2B2F_HUMAN (86)/sp|P58876|H2B1D_HUMAN (35)-sp|P06899|H2B1J_HUMAN (86)/sp|P58876|H2B1D_HUMAN (35)-sp|O60814|H2B1K_HUMAN (86)/sp|P58876|H2B1D_HUMAN (35)-sp|Q16778|H2B2E_HUMAN (86)/sp|P58876|H2B1D_HUMAN (35)-sp|Q93079|H2B1H_HUMAN (86)/sp|P58876|H2B1D_HUMAN (35)-sp|Q8N257|H2B3B_HUMAN (86)/sp|P58876|H2B1D_HUMAN (35)-sp|P33778|H2B1B_HUMAN (86)/sp|P58876|H2B1D_HUMAN (35)-sp|Q6DN03|H2B2C_HUMAN (86)/sp|P58876|H2B1D_HUMAN (35)-sp|Q6DRA6|H2B2D_HUMAN (86)/sp|P58876|H2B1D_HUMAN (35)-sp|Q99880|H2B1L_HUMAN (86)/sp|P58876|H2B1D_HUMAN (35)-sp|Q99879|H2B1M_HUMAN (86)/sp|Q5QNW6|H2B2F_HUMAN (35)-sp|Q99877|H2B1N_HUMAN (86)/sp|Q5QNW6|H2B2F_HUMAN (35)-sp|Q5QNW6|H2B2F_HUMAN (86)/sp|Q5QNW6-2|H2B2F_HUMAN (35)-sp|Q5QNW6-2|H2B2F_HUMAN (86)/sp|O60814|H2B1K_HUMAN (35)-sp|O60814|H2B1K_HUMAN (86)/sp|Q93079|H2B1H_HUMAN (35)-sp|Q93079|H2B1H_HUMAN (86)/sp|Q99880|H2B1L_HUMAN (35)-sp|Q99880|H2B1L_HUMAN (86)/sp|Q99879|H2B1M_HUMAN (35)-sp|Q99879|H2B1M_HUMAN (86)/	Intra-Protein	15	1	16.5	8.5	0.000524973	1.3215e-05
25336	F5-1.21359.21359.4.1.dta	4	2931.67	SAPATGGVKKPHR(9)-YQKSTELLIR(3)	Cross-Linked	BSP-en-acid	2931.65	null	0.000659477	0.163869	0.013684	4.66768	sp|Q71DI3|H32_HUMAN (37)-sp|Q71DI3|H32_HUMAN (57)/sp|Q71DI3|H32_HUMAN (37)-sp|Q6NXT2|H3C_HUMAN (56)/sp|Q71DI3|H32_HUMAN (37)-sp|Q16695|H31T_HUMAN (57)/sp|Q71DI3|H32_HUMAN (37)-sp|P68431|H31_HUMAN (57)/sp|Q71DI3|H32_HUMAN (37)-sp|P84243|H33_HUMAN (57)/sp|Q16695|H31T_HUMAN (37)-sp|Q71DI3|H32_HUMAN (57)/sp|Q16695|H31T_HUMAN (37)-sp|Q6NXT2|H3C_HUMAN (56)/sp|Q16695|H31T_HUMAN (37)-sp|Q16695|H31T_HUMAN (57)/sp|Q16695|H31T_HUMAN (37)-sp|P68431|H31_HUMAN (57)/sp|Q16695|H31T_HUMAN (37)-sp|P84243|H33_HUMAN (57)/sp|P68431|H31_HUMAN (37)-sp|Q71DI3|H32_HUMAN (57)/sp|P68431|H31_HUMAN (37)-sp|Q6NXT2|H3C_HUMAN (56)/sp|P68431|H31_HUMAN (37)-sp|Q16695|H31T_HUMAN (57)/sp|P68431|H31_HUMAN (37)-sp|P68431|H31_HUMAN (57)/sp|P68431|H31_HUMAN (37)-sp|P84243|H33_HUMAN (57)/	Intra-Protein	13	1	10.5	7.5	0.00770264	0.00038085
25337	F4-3.57764.57764.4.0.dta	4	2480.42	VTIMPKDIQLAR(6)-TKQTAR(2)	Cross-Linked	BSP-en-acid	2480.4	Oxidation[M](4)	0.00293152	0.16388	0.015994	6.44815	sp|Q71DI3|H32_HUMAN (123)-sp|Q71DI3|H32_HUMAN (5)/sp|Q71DI3|H32_HUMAN (123)-sp|Q6NXT2|H3C_HUMAN (5)/sp|Q71DI3|H32_HUMAN (123)-sp|P0DPK5|H3X_HUMAN (5)/sp|Q71DI3|H32_HUMAN (123)-sp|Q16695|H31T_HUMAN (5)/sp|Q71DI3|H32_HUMAN (123)-sp|P68431|H31_HUMAN (5)/sp|Q71DI3|H32_HUMAN (123)-sp|P84243|H33_HUMAN (5)/sp|Q71DI3|H32_HUMAN (123)-sp|P0DPK2|H3Y_HUMAN (5)/sp|Q6NXT2|H3C_HUMAN (122)-sp|Q71DI3|H32_HUMAN (5)/sp|Q6NXT2|H3C_HUMAN (122)-sp|Q6NXT2|H3C_HUMAN (5)/sp|Q6NXT2|H3C_HUMAN (122)-sp|P0DPK5|H3X_HUMAN (5)/sp|Q6NXT2|H3C_HUMAN (122)-sp|Q16695|H31T_HUMAN (5)/sp|Q6NXT2|H3C_HUMAN (122)-sp|P68431|H31_HUMAN (5)/sp|Q6NXT2|H3C_HUMAN (122)-sp|P84243|H33_HUMAN (5)/sp|Q6NXT2|H3C_HUMAN (122)-sp|P0DPK2|H3Y_HUMAN (5)/sp|Q16695|H31T_HUMAN (123)-sp|Q71DI3|H32_HUMAN (5)/sp|Q16695|H31T_HUMAN (123)-sp|Q6NXT2|H3C_HUMAN (5)/sp|Q16695|H31T_HUMAN (123)-sp|P0DPK5|H3X_HUMAN (5)/sp|Q16695|H31T_HUMAN (123)-sp|Q16695|H31T_HUMAN (5)/sp|Q16695|H31T_HUMAN (123)-sp|P68431|H31_HUMAN (5)/sp|Q16695|H31T_HUMAN (123)-sp|P84243|H33_HUMAN (5)/sp|Q16695|H31T_HUMAN (123)-sp|P0DPK2|H3Y_HUMAN (5)/sp|P68431|H31_HUMAN (123)-sp|Q71DI3|H32_HUMAN (5)/sp|P68431|H31_HUMAN (123)-sp|Q6NXT2|H3C_HUMAN (5)/sp|P68431|H31_HUMAN (123)-sp|P0DPK5|H3X_HUMAN (5)/sp|P68431|H31_HUMAN (123)-sp|Q16695|H31T_HUMAN (5)/sp|P68431|H31_HUMAN (123)-sp|P68431|H31_HUMAN (5)/sp|P68431|H31_HUMAN (123)-sp|P84243|H33_HUMAN (5)/sp|P68431|H31_HUMAN (123)-sp|P0DPK2|H3Y_HUMAN (5)/sp|P84243|H33_HUMAN (123)-sp|Q71DI3|H32_HUMAN (5)/sp|P84243|H33_HUMAN (123)-sp|Q6NXT2|H3C_HUMAN (5)/sp|P84243|H33_HUMAN (123)-sp|P0DPK5|H3X_HUMAN (5)/sp|P84243|H33_HUMAN (123)-sp|Q16695|H31T_HUMAN (5)/sp|P84243|H33_HUMAN (123)-sp|P68431|H31_HUMAN (5)/sp|P84243|H33_HUMAN (123)-sp|P84243|H33_HUMAN (5)/sp|P84243|H33_HUMAN (123)-sp|P0DPK2|H3Y_HUMAN (5)/	Intra-Protein	12	1	14	4	8.17187e-07	0.00461061
25338	F3-3.84026.84026.4.0.dta	4	3067.61	SSGNAKIGHPAPNFK(6)-DISLSDYKGK(8)	Cross-Linked	BSP-en-acid	3067.59	Acetyl[ProteinN-term](0)	1	0.163888	0.027128	8.84344	sp|Q06830|PRDX1_HUMAN (7)-sp|Q06830|PRDX1_HUMAN (35)/	Intra-Protein	9	1	7.5	8.5	0.123192	1
25339	F6-1.69878.69878.4.0.dta	4	3295.88	KTVTAMDVVYALKR(1)-DNIQGITKPAIR(8)	Cross-Linked	BSP-en-acid	3295.86	null	0.0835445	0.163902	0.020542	6.23268	sp|P62805|H4_HUMAN (80)-sp|P62805|H4_HUMAN (32)/	Intra-Protein	16	1	10.5	6.5	0.000119563	1
25340	F5-3.75764.75764.5.0.dta	5	3080.62	TVDNFVALATGEKGFGYK(13)-NSKFHR(3)	Cross-Linked	BSP-en-acid	3080.59	null	0.000553985	0.16391	0.021065	6.83796	sp|P23284|PPIB_HUMAN (84)-sp|P23284|PPIB_HUMAN (92)/	Intra-Protein	15	1	19	5	7.60181e-07	0.00181416
25341	F4-2.61526.61526.3.0.dta	3	2405.32	AAPSDGFKPR(8)-LGAGNKIGGR(6)	Cross-Linked	BSP-en-acid	2405.3	Acetyl[ProteinN-term](0)	1.77427e-06	0.163922	0.01266	5.26337	sp|Q92979|NEP1_HUMAN (9)-sp|Q92979|NEP1_HUMAN (37)/	Intra-Protein	11	1	10	10	3.72178e-05	2.3981e-13
25342	F1-3.26708.26708.5.0.dta	5	2288.28	EESGKPGAHVTVK(5)-KALSR(1)	Cross-Linked	BSP-en-acid	2288.27	null	0.00086693	0.16394	0.009675	4.22808	sp|P22626|ROA2_HUMAN (104)-sp|P11678|PERE_HUMAN (664)/sp|P22626|ROA2_HUMAN (104)-sp|P22626|ROA2_HUMAN (186)/sp|P22626|ROA2_HUMAN (104)-sp|P22626-2|ROA2_HUMAN (174)/sp|P22626|ROA2_HUMAN (104)-sp|O60667|FAIM3_HUMAN (280)/sp|P22626|ROA2_HUMAN (104)-sp|O60667-2|FAIM3_HUMAN (168)/sp|P22626|ROA2_HUMAN (104)-sp|P61599|NAA20_HUMAN (154)/sp|P22626-2|ROA2_HUMAN (92)-sp|P11678|PERE_HUMAN (664)/sp|P22626-2|ROA2_HUMAN (92)-sp|P22626|ROA2_HUMAN (186)/sp|P22626-2|ROA2_HUMAN (92)-sp|P22626-2|ROA2_HUMAN (174)/sp|P22626-2|ROA2_HUMAN (92)-sp|O60667|FAIM3_HUMAN (280)/sp|P22626-2|ROA2_HUMAN (92)-sp|O60667-2|FAIM3_HUMAN (168)/sp|P22626-2|ROA2_HUMAN (92)-sp|P61599|NAA20_HUMAN (154)/	Intra-Protein	3	1	13	9	1.20459e-05	0.078772
25343	F4-2.44689.44689.5.0.dta	5	2632.53	LLMHGKEVGSIIGK(6)-KGESVKK(1)	Cross-Linked	BSP-en-acid	2632.52	null	0.00243392	0.163948	0.007069	2.68526	sp|Q15366|PCBP2_HUMAN (23)-sp|Q15366|PCBP2_HUMAN (32)/sp|Q15366|PCBP2_HUMAN (23)-sp|Q15366-2|PCBP2_HUMAN (32)/sp|Q15366|PCBP2_HUMAN (23)-sp|Q15366-3|PCBP2_HUMAN (32)/sp|Q15366|PCBP2_HUMAN (23)-sp|Q15366-4|PCBP2_HUMAN (32)/sp|Q15366|PCBP2_HUMAN (23)-sp|Q15366-5|PCBP2_HUMAN (32)/sp|Q15366|PCBP2_HUMAN (23)-sp|Q15366-6|PCBP2_HUMAN (32)/sp|Q15366|PCBP2_HUMAN (23)-sp|Q15366-7|PCBP2_HUMAN (32)/sp|Q15366|PCBP2_HUMAN (23)-sp|Q15366-8|PCBP2_HUMAN (32)/sp|Q15366-2|PCBP2_HUMAN (23)-sp|Q15366|PCBP2_HUMAN (32)/sp|Q15366-2|PCBP2_HUMAN (23)-sp|Q15366-2|PCBP2_HUMAN (32)/sp|Q15366-2|PCBP2_HUMAN (23)-sp|Q15366-3|PCBP2_HUMAN (32)/sp|Q15366-2|PCBP2_HUMAN (23)-sp|Q15366-4|PCBP2_HUMAN (32)/sp|Q15366-2|PCBP2_HUMAN (23)-sp|Q15366-5|PCBP2_HUMAN (32)/sp|Q15366-2|PCBP2_HUMAN (23)-sp|Q15366-6|PCBP2_HUMAN (32)/sp|Q15366-2|PCBP2_HUMAN (23)-sp|Q15366-7|PCBP2_HUMAN (32)/sp|Q15366-2|PCBP2_HUMAN (23)-sp|Q15366-8|PCBP2_HUMAN (32)/sp|Q15366-3|PCBP2_HUMAN (23)-sp|Q15366|PCBP2_HUMAN (32)/sp|Q15366-3|PCBP2_HUMAN (23)-sp|Q15366-2|PCBP2_HUMAN (32)/sp|Q15366-3|PCBP2_HUMAN (23)-sp|Q15366-3|PCBP2_HUMAN (32)/sp|Q15366-3|PCBP2_HUMAN (23)-sp|Q15366-4|PCBP2_HUMAN (32)/sp|Q15366-3|PCBP2_HUMAN (23)-sp|Q15366-5|PCBP2_HUMAN (32)/sp|Q15366-3|PCBP2_HUMAN (23)-sp|Q15366-6|PCBP2_HUMAN (32)/sp|Q15366-3|PCBP2_HUMAN (23)-sp|Q15366-7|PCBP2_HUMAN (32)/sp|Q15366-3|PCBP2_HUMAN (23)-sp|Q15366-8|PCBP2_HUMAN (32)/sp|Q15366-4|PCBP2_HUMAN (23)-sp|Q15366|PCBP2_HUMAN (32)/sp|Q15366-4|PCBP2_HUMAN (23)-sp|Q15366-2|PCBP2_HUMAN (32)/sp|Q15366-4|PCBP2_HUMAN (23)-sp|Q15366-3|PCBP2_HUMAN (32)/sp|Q15366-4|PCBP2_HUMAN (23)-sp|Q15366-4|PCBP2_HUMAN (32)/sp|Q15366-4|PCBP2_HUMAN (23)-sp|Q15366-5|PCBP2_HUMAN (32)/sp|Q15366-4|PCBP2_HUMAN (23)-sp|Q15366-6|PCBP2_HUMAN (32)/sp|Q15366-4|PCBP2_HUMAN (23)-sp|Q15366-7|PCBP2_HUMAN (32)/sp|Q15366-4|PCBP2_HUMAN (23)-sp|Q15366-8|PCBP2_HUMAN (32)/sp|Q15366-5|PCBP2_HUMAN (23)-sp|Q15366|PCBP2_HUMAN (32)/sp|Q15366-5|PCBP2_HUMAN (23)-sp|Q15366-2|PCBP2_HUMAN (32)/sp|Q15366-5|PCBP2_HUMAN (23)-sp|Q15366-3|PCBP2_HUMAN (32)/sp|Q15366-5|PCBP2_HUMAN (23)-sp|Q15366-4|PCBP2_HUMAN (32)/sp|Q15366-5|PCBP2_HUMAN (23)-sp|Q15366-5|PCBP2_HUMAN (32)/sp|Q15366-5|PCBP2_HUMAN (23)-sp|Q15366-6|PCBP2_HUMAN (32)/sp|Q15366-5|PCBP2_HUMAN (23)-sp|Q15366-7|PCBP2_HUMAN (32)/sp|Q15366-5|PCBP2_HUMAN (23)-sp|Q15366-8|PCBP2_HUMAN (32)/sp|Q15366-6|PCBP2_HUMAN (23)-sp|Q15366|PCBP2_HUMAN (32)/sp|Q15366-6|PCBP2_HUMAN (23)-sp|Q15366-2|PCBP2_HUMAN (32)/sp|Q15366-6|PCBP2_HUMAN (23)-sp|Q15366-3|PCBP2_HUMAN (32)/sp|Q15366-6|PCBP2_HUMAN (23)-sp|Q15366-4|PCBP2_HUMAN (32)/sp|Q15366-6|PCBP2_HUMAN (23)-sp|Q15366-5|PCBP2_HUMAN (32)/sp|Q15366-6|PCBP2_HUMAN (23)-sp|Q15366-6|PCBP2_HUMAN (32)/sp|Q15366-6|PCBP2_HUMAN (23)-sp|Q15366-7|PCBP2_HUMAN (32)/sp|Q15366-6|PCBP2_HUMAN (23)-sp|Q15366-8|PCBP2_HUMAN (32)/sp|Q15366-7|PCBP2_HUMAN (23)-sp|Q15366|PCBP2_HUMAN (32)/sp|Q15366-7|PCBP2_HUMAN (23)-sp|Q15366-2|PCBP2_HUMAN (32)/sp|Q15366-7|PCBP2_HUMAN (23)-sp|Q15366-3|PCBP2_HUMAN (32)/sp|Q15366-7|PCBP2_HUMAN (23)-sp|Q15366-4|PCBP2_HUMAN (32)/sp|Q15366-7|PCBP2_HUMAN (23)-sp|Q15366-5|PCBP2_HUMAN (32)/sp|Q15366-7|PCBP2_HUMAN (23)-sp|Q15366-6|PCBP2_HUMAN (32)/sp|Q15366-7|PCBP2_HUMAN (23)-sp|Q15366-7|PCBP2_HUMAN (32)/sp|Q15366-7|PCBP2_HUMAN (23)-sp|Q15366-8|PCBP2_HUMAN (32)/sp|Q15366-8|PCBP2_HUMAN (23)-sp|Q15366|PCBP2_HUMAN (32)/sp|Q15366-8|PCBP2_HUMAN (23)-sp|Q15366-2|PCBP2_HUMAN (32)/sp|Q15366-8|PCBP2_HUMAN (23)-sp|Q15366-3|PCBP2_HUMAN (32)/sp|Q15366-8|PCBP2_HUMAN (23)-sp|Q15366-4|PCBP2_HUMAN (32)/sp|Q15366-8|PCBP2_HUMAN (23)-sp|Q15366-5|PCBP2_HUMAN (32)/sp|Q15366-8|PCBP2_HUMAN (23)-sp|Q15366-6|PCBP2_HUMAN (32)/sp|Q15366-8|PCBP2_HUMAN (23)-sp|Q15366-7|PCBP2_HUMAN (32)/sp|Q15366-8|PCBP2_HUMAN (23)-sp|Q15366-8|PCBP2_HUMAN (32)/sp|Q15365|PCBP1_HUMAN (23)-sp|Q15366|PCBP2_HUMAN (32)/	Intra-Protein	11	1	17.5	8.5	2.48983e-05	0.00458064
25344	F4-2.6777.6777.3.0.dta	3	1761.08	KPAAAAGAK(1)-KTPKK(4)	Cross-Linked	BSP-en-acid	1761.07	null	0.00695717	0.163962	0.005667	3.21792	sp|P10412|H14_HUMAN (160)-sp|Q96T23|RSF1_HUMAN (1168)/sp|P10412|H14_HUMAN (160)-sp|Q96T23-2|RSF1_HUMAN (1137)/sp|P10412|H14_HUMAN (160)-sp|Q96T23-3|RSF1_HUMAN (916)/sp|P10412|H14_HUMAN (160)-sp|Q9Y3B9|RRP15_HUMAN (21)/sp|P10412|H14_HUMAN (160)-sp|P16403|H12_HUMAN (156)/sp|P10412|H14_HUMAN (160)-sp|P10412|H14_HUMAN (156)/sp|P10412|H14_HUMAN (160)-sp|P16401|H15_HUMAN (157)/sp|P10412|H14_HUMAN (160)-sp|P16402|H13_HUMAN (157)/sp|P10412|H14_HUMAN (160)-sp|Q6NXP0|EFC12_HUMAN (472)/	Intra-Protein	11	1	15.5	6.5	2.73952e-11	0.00472963
25345	F2-2.71077.71077.4.0.dta	4	3834.07	VDKGVVPLAGTNGETTTQGLDGLSER(3)-SKGGVVGIK(2)	Cross-Linked	BSP-en-acid	3834.06	null	0.00144045	0.163971	0.011087	2.89171	sp|P04075|ALDOA_HUMAN (111)-sp|P04075|ALDOA_HUMAN (101)/sp|P04075|ALDOA_HUMAN (111)-sp|P04075-2|ALDOA_HUMAN (155)/sp|P04075-2|ALDOA_HUMAN (165)-sp|P04075|ALDOA_HUMAN (101)/sp|P04075-2|ALDOA_HUMAN (165)-sp|P04075-2|ALDOA_HUMAN (155)/	Intra-Protein	5	1	21	6	1.47748e-12	0.000494201
25346	F1-3.63890.63890.6.4.dta	6	3396.81	RFDVSGYPTLKIFR(11)-KGRPYDYNGPR(1)	Cross-Linked	BSP-en-acid	3396.8	null	0.000251413	0.163971	0.016197	4.76832	sp|P13667|PDIA4_HUMAN (256)-sp|P13667|PDIA4_HUMAN (260)/	Intra-Protein	3	1	16.5	10.5	1.60594e-06	0.00104616
25347	F5-3.64975.64975.4.1.dta	4	2859.6	KTVFSPTLPAAR(1)-KGTGLLSSDYR(1)	Cross-Linked	BSP-en-acid	2859.57	null	0.0579935	0.163981	0.028831	10.0823	sp|Q7Z2W4|ZCCHV_HUMAN (374)-sp|Q7Z2W4|ZCCHV_HUMAN (401)/sp|Q7Z2W4|ZCCHV_HUMAN (374)-sp|Q7Z2W4-2|ZCCHV_HUMAN (401)/sp|Q7Z2W4|ZCCHV_HUMAN (374)-sp|Q7Z2W4-3|ZCCHV_HUMAN (401)/sp|Q7Z2W4-2|ZCCHV_HUMAN (374)-sp|Q7Z2W4|ZCCHV_HUMAN (401)/sp|Q7Z2W4-2|ZCCHV_HUMAN (374)-sp|Q7Z2W4-2|ZCCHV_HUMAN (401)/sp|Q7Z2W4-2|ZCCHV_HUMAN (374)-sp|Q7Z2W4-3|ZCCHV_HUMAN (401)/sp|Q7Z2W4-3|ZCCHV_HUMAN (374)-sp|Q7Z2W4|ZCCHV_HUMAN (401)/sp|Q7Z2W4-3|ZCCHV_HUMAN (374)-sp|Q7Z2W4-2|ZCCHV_HUMAN (401)/sp|Q7Z2W4-3|ZCCHV_HUMAN (374)-sp|Q7Z2W4-3|ZCCHV_HUMAN (401)/	Intra-Protein	15	1	9.5	7.5	0.0073455	0.0482686
25348	F4-2.90256.90256.6.2.dta	6	4876.67	KAVIVKNIDDGTSDRPYSHALVAGIDR(6)-YSVDIPLDKTVVNK(9)	Cross-Linked	BSP-en-acid	4876.62	null	1	0.163988	0.053876	11.0478	sp|P61353|RL27_HUMAN (27)-sp|P61353|RL27_HUMAN (93)/	Intra-Protein	11	1	15	8	1	1
25349	F3-1.10106.10106.3.0.dta	3	1579.96	KSAGAAK(1)-TPVKK(4)	Cross-Linked	BSP-en-acid	1579.95	null	0.00632916	0.164	0.003787	2.39691	sp|P10412|H14_HUMAN (26)-sp|P10412|H14_HUMAN (21)/sp|P10412|H14_HUMAN (26)-sp|P16402|H13_HUMAN (21)/sp|P10412|H14_HUMAN (26)-sp|Q68DK7|MSL1_HUMAN (345)/sp|P10412|H14_HUMAN (26)-sp|Q68DK7-2|MSL1_HUMAN (144)/sp|P10412|H14_HUMAN (26)-sp|Q68DK7-3|MSL1_HUMAN (82)/	Intra-Protein	7	1	9	7	2.237e-08	0.000807758
25350	F6-1.89740.89740.4.0.dta	4	2992.71	VAKLDTSQWPLLLK(3)-NFDKLNVR(4)	Cross-Linked	BSP-en-acid	2992.7	null	0.000887498	0.164004	0.014611	4.88222	sp|O60832|DKC1_HUMAN (46)-sp|O60832|DKC1_HUMAN (61)/sp|O60832|DKC1_HUMAN (46)-sp|O60832-2|DKC1_HUMAN (61)/sp|O60832-2|DKC1_HUMAN (46)-sp|O60832|DKC1_HUMAN (61)/sp|O60832-2|DKC1_HUMAN (46)-sp|O60832-2|DKC1_HUMAN (61)/	Intra-Protein	16	1	11	7	0.124603	0.012249
25351	F3-1.7498.7498.3.0.dta	3	1768.05	AVAASKER(6)-KSAKK(4)	Cross-Linked	BSP-en-acid	1768.04	null	0.00855184	0.164065	0.004421	2.5005	sp|P16403|H12_HUMAN (52)-sp|Q9P2R6|RERE_HUMAN (634)/sp|P16403|H12_HUMAN (52)-sp|Q9P2R6-2|RERE_HUMAN (80)/sp|P16403|H12_HUMAN (52)-sp|P16403|H12_HUMAN (152)/sp|P16403|H12_HUMAN (52)-sp|P10412|H14_HUMAN (152)/sp|P16403|H12_HUMAN (52)-sp|Q13349|ITAD_HUMAN (250)/sp|P16403|H12_HUMAN (52)-sp|Q7Z4V5|HDGR2_HUMAN (414)/sp|P16403|H12_HUMAN (52)-sp|Q7Z4V5-2|HDGR2_HUMAN (414)/sp|P16403|H12_HUMAN (52)-sp|Q7Z4V5-3|HDGR2_HUMAN (414)/sp|P16403|H12_HUMAN (52)-sp|Q7Z4V5-4|HDGR2_HUMAN (414)/sp|P16403|H12_HUMAN (52)-sp|P14652|HXB2_HUMAN (105)/sp|P10412|H14_HUMAN (52)-sp|Q9P2R6|RERE_HUMAN (634)/sp|P10412|H14_HUMAN (52)-sp|Q9P2R6-2|RERE_HUMAN (80)/sp|P10412|H14_HUMAN (52)-sp|P16403|H12_HUMAN (152)/sp|P10412|H14_HUMAN (52)-sp|P10412|H14_HUMAN (152)/sp|P10412|H14_HUMAN (52)-sp|Q13349|ITAD_HUMAN (250)/sp|P10412|H14_HUMAN (52)-sp|Q7Z4V5|HDGR2_HUMAN (414)/sp|P10412|H14_HUMAN (52)-sp|Q7Z4V5-2|HDGR2_HUMAN (414)/sp|P10412|H14_HUMAN (52)-sp|Q7Z4V5-3|HDGR2_HUMAN (414)/sp|P10412|H14_HUMAN (52)-sp|Q7Z4V5-4|HDGR2_HUMAN (414)/sp|P10412|H14_HUMAN (52)-sp|P14652|HXB2_HUMAN (105)/sp|P16401|H15_HUMAN (55)-sp|Q9P2R6|RERE_HUMAN (634)/sp|P16401|H15_HUMAN (55)-sp|Q9P2R6-2|RERE_HUMAN (80)/sp|P16401|H15_HUMAN (55)-sp|P16403|H12_HUMAN (152)/sp|P16401|H15_HUMAN (55)-sp|P10412|H14_HUMAN (152)/sp|P16401|H15_HUMAN (55)-sp|Q13349|ITAD_HUMAN (250)/sp|P16401|H15_HUMAN (55)-sp|Q7Z4V5|HDGR2_HUMAN (414)/sp|P16401|H15_HUMAN (55)-sp|Q7Z4V5-2|HDGR2_HUMAN (414)/sp|P16401|H15_HUMAN (55)-sp|Q7Z4V5-3|HDGR2_HUMAN (414)/sp|P16401|H15_HUMAN (55)-sp|Q7Z4V5-4|HDGR2_HUMAN (414)/sp|P16401|H15_HUMAN (55)-sp|P14652|HXB2_HUMAN (105)/sp|P16402|H13_HUMAN (53)-sp|Q9P2R6|RERE_HUMAN (634)/sp|P16402|H13_HUMAN (53)-sp|Q9P2R6-2|RERE_HUMAN (80)/sp|P16402|H13_HUMAN (53)-sp|P16403|H12_HUMAN (152)/sp|P16402|H13_HUMAN (53)-sp|P10412|H14_HUMAN (152)/sp|P16402|H13_HUMAN (53)-sp|Q13349|ITAD_HUMAN (250)/sp|P16402|H13_HUMAN (53)-sp|Q7Z4V5|HDGR2_HUMAN (414)/sp|P16402|H13_HUMAN (53)-sp|Q7Z4V5-2|HDGR2_HUMAN (414)/sp|P16402|H13_HUMAN (53)-sp|Q7Z4V5-3|HDGR2_HUMAN (414)/sp|P16402|H13_HUMAN (53)-sp|Q7Z4V5-4|HDGR2_HUMAN (414)/sp|P16402|H13_HUMAN (53)-sp|P14652|HXB2_HUMAN (105)/	Intra-Protein	7	1	9	5	1.44231e-08	0.201777
25352	F2-1.72896.72896.4.0.dta	4	2887.63	VFIGNLNTLVVKK(12)-SGFNSKSGQR(6)	Cross-Linked	BSP-en-acid	2887.61	null	2.87209e-11	0.16408	0.010689	3.70167	sp|B2RXH8|HNRC2_HUMAN (29)-sp|P07910|HNRPC_HUMAN (176)/sp|B2RXH8|HNRC2_HUMAN (29)-sp|P07910-2|HNRPC_HUMAN (163)/sp|B2RXH8|HNRC2_HUMAN (29)-sp|P07910-3|HNRPC_HUMAN (96)/sp|B7ZW38|HNRC3_HUMAN (29)-sp|P07910|HNRPC_HUMAN (176)/sp|B7ZW38|HNRC3_HUMAN (29)-sp|P07910-2|HNRPC_HUMAN (163)/sp|B7ZW38|HNRC3_HUMAN (29)-sp|P07910-3|HNRPC_HUMAN (96)/sp|O60812|HNRC1_HUMAN (29)-sp|P07910|HNRPC_HUMAN (176)/sp|O60812|HNRC1_HUMAN (29)-sp|P07910-2|HNRPC_HUMAN (163)/sp|O60812|HNRC1_HUMAN (29)-sp|P07910-3|HNRPC_HUMAN (96)/sp|P0DMR1|HNRC4_HUMAN (29)-sp|P07910|HNRPC_HUMAN (176)/sp|P0DMR1|HNRC4_HUMAN (29)-sp|P07910-2|HNRPC_HUMAN (163)/sp|P0DMR1|HNRC4_HUMAN (29)-sp|P07910-3|HNRPC_HUMAN (96)/sp|P07910|HNRPC_HUMAN (29)-sp|P07910|HNRPC_HUMAN (176)/sp|P07910|HNRPC_HUMAN (29)-sp|P07910-2|HNRPC_HUMAN (163)/sp|P07910|HNRPC_HUMAN (29)-sp|P07910-3|HNRPC_HUMAN (96)/sp|P07910-2|HNRPC_HUMAN (29)-sp|P07910|HNRPC_HUMAN (176)/sp|P07910-2|HNRPC_HUMAN (29)-sp|P07910-2|HNRPC_HUMAN (163)/sp|P07910-2|HNRPC_HUMAN (29)-sp|P07910-3|HNRPC_HUMAN (96)/sp|P07910-3|HNRPC_HUMAN (29)-sp|P07910|HNRPC_HUMAN (176)/sp|P07910-3|HNRPC_HUMAN (29)-sp|P07910-2|HNRPC_HUMAN (163)/sp|P07910-3|HNRPC_HUMAN (29)-sp|P07910-3|HNRPC_HUMAN (96)/sp|P07910-4|HNRPC_HUMAN (29)-sp|P07910|HNRPC_HUMAN (176)/sp|P07910-4|HNRPC_HUMAN (29)-sp|P07910-2|HNRPC_HUMAN (163)/sp|P07910-4|HNRPC_HUMAN (29)-sp|P07910-3|HNRPC_HUMAN (96)/	Intra-Protein	4	1	11.5	5.5	2.98996e-09	1
25353	F4-1.7584.7584.4.0.dta	4	1951.18	KPATAAGTKK(9)-VAKSAK(3)	Cross-Linked	BSP-en-acid	1951.17	null	6.68825e-05	0.164091	0.006244	3.20013	sp|P16402|H13_HUMAN (169)-sp|P16402|H13_HUMAN (173)/	Intra-Protein	10	1	16	10	7.89551e-08	1.67589e-07
25354	F6-2.51271.51271.5.0.dta	5	3022.76	TKTPGPGAQSALR(2)-ELGITALHIKLR(10)	Cross-Linked	BSP-en-acid	3022.75	null	1	0.164104	0.005119	1.69349	sp|P62263|RS14_HUMAN (106)-sp|P62263|RS14_HUMAN (96)/	Intra-Protein	17	1	16	6	1.35812e-08	1
25355	F4-2.100391.100391.4.0.dta	4	3815.01	VGKDELFALEQSCAQVVLQAANER(3)-SGKVAFR(3)	Cross-Linked	BSP-en-acid	3814.99	Carbamidomethyl[C](13)	3.26772e-05	0.164144	0.023752	6.22597	sp|Q16658|FSCN1_HUMAN (250)-sp|Q16658|FSCN1_HUMAN (220)/	Intra-Protein	11	1	35.5	6.5	1.59242e-14	0.000184633
25356	F5-1.93376.93376.5.1.dta	5	3428.92	VTGNFKHASPILPITEFSDIPR(6)-KPLTR(1)	Cross-Linked	BSP-en-acid	3428.91	null	0.000175906	0.164151	0.016566	4.83128	sp|P42167|LAP2B_HUMAN (303)-sp|Q9NVX2|NLE1_HUMAN (363)/sp|P42167|LAP2B_HUMAN (303)-sp|Q9NVX2-2|NLE1_HUMAN (71)/sp|P42167|LAP2B_HUMAN (303)-sp|P42167|LAP2B_HUMAN (324)/sp|P42167|LAP2B_HUMAN (303)-sp|P49407|ARRB1_HUMAN (95)/sp|P42167|LAP2B_HUMAN (303)-sp|P49407-2|ARRB1_HUMAN (95)/	Intra-Protein	13	1	25.5	5.5	2.02276e-05	0.00973731
25357	F5-3.45090.45090.4.0.dta	4	2864.61	LVVPASQCGSLIGKGGCK(14)-IKEIR(2)	Cross-Linked	BSP-en-acid	2864.59	Carbamidomethyl[C](8);Carbamidomethyl[C](17)	8.99823e-05	0.164154	0.022094	7.71281	sp|Q15366|PCBP2_HUMAN (115)-sp|Q15366|PCBP2_HUMAN (121)/sp|Q15366|PCBP2_HUMAN (115)-sp|Q15366-2|PCBP2_HUMAN (121)/sp|Q15366|PCBP2_HUMAN (115)-sp|Q15366-3|PCBP2_HUMAN (121)/sp|Q15366|PCBP2_HUMAN (115)-sp|Q15366-4|PCBP2_HUMAN (121)/sp|Q15366|PCBP2_HUMAN (115)-sp|Q15366-5|PCBP2_HUMAN (121)/sp|Q15366|PCBP2_HUMAN (115)-sp|Q15366-6|PCBP2_HUMAN (121)/sp|Q15366|PCBP2_HUMAN (115)-sp|Q15366-7|PCBP2_HUMAN (121)/sp|Q15366|PCBP2_HUMAN (115)-sp|Q15366-8|PCBP2_HUMAN (121)/sp|Q15366|PCBP2_HUMAN (115)-sp|Q15365|PCBP1_HUMAN (121)/sp|Q15366|PCBP2_HUMAN (115)-sp|P57721|PCBP3_HUMAN (153)/sp|Q15366|PCBP2_HUMAN (115)-sp|P57721-2|PCBP3_HUMAN (153)/sp|Q15366|PCBP2_HUMAN (115)-sp|P57721-3|PCBP3_HUMAN (153)/sp|Q15366|PCBP2_HUMAN (115)-sp|P57721-4|PCBP3_HUMAN (153)/sp|Q15366|PCBP2_HUMAN (115)-sp|P57721-5|PCBP3_HUMAN (153)/sp|Q15366|PCBP2_HUMAN (115)-sp|P57723|PCBP4_HUMAN (125)/sp|Q15366|PCBP2_HUMAN (115)-sp|P57723-2|PCBP4_HUMAN (125)/sp|Q15366-2|PCBP2_HUMAN (115)-sp|Q15366|PCBP2_HUMAN (121)/sp|Q15366-2|PCBP2_HUMAN (115)-sp|Q15366-2|PCBP2_HUMAN (121)/sp|Q15366-2|PCBP2_HUMAN (115)-sp|Q15366-3|PCBP2_HUMAN (121)/sp|Q15366-2|PCBP2_HUMAN (115)-sp|Q15366-4|PCBP2_HUMAN (121)/sp|Q15366-2|PCBP2_HUMAN (115)-sp|Q15366-5|PCBP2_HUMAN (121)/sp|Q15366-2|PCBP2_HUMAN (115)-sp|Q15366-6|PCBP2_HUMAN (121)/sp|Q15366-2|PCBP2_HUMAN (115)-sp|Q15366-7|PCBP2_HUMAN (121)/sp|Q15366-2|PCBP2_HUMAN (115)-sp|Q15366-8|PCBP2_HUMAN (121)/sp|Q15366-2|PCBP2_HUMAN (115)-sp|Q15365|PCBP1_HUMAN (121)/sp|Q15366-2|PCBP2_HUMAN (115)-sp|P57721|PCBP3_HUMAN (153)/sp|Q15366-2|PCBP2_HUMAN (115)-sp|P57721-2|PCBP3_HUMAN (153)/sp|Q15366-2|PCBP2_HUMAN (115)-sp|P57721-3|PCBP3_HUMAN (153)/sp|Q15366-2|PCBP2_HUMAN (115)-sp|P57721-4|PCBP3_HUMAN (153)/sp|Q15366-2|PCBP2_HUMAN (115)-sp|P57721-5|PCBP3_HUMAN (153)/sp|Q15366-2|PCBP2_HUMAN (115)-sp|P57723|PCBP4_HUMAN (125)/sp|Q15366-2|PCBP2_HUMAN (115)-sp|P57723-2|PCBP4_HUMAN (125)/sp|Q15366-3|PCBP2_HUMAN (115)-sp|Q15366|PCBP2_HUMAN (121)/sp|Q15366-3|PCBP2_HUMAN (115)-sp|Q15366-2|PCBP2_HUMAN (121)/sp|Q15366-3|PCBP2_HUMAN (115)-sp|Q15366-3|PCBP2_HUMAN (121)/sp|Q15366-3|PCBP2_HUMAN (115)-sp|Q15366-4|PCBP2_HUMAN (121)/sp|Q15366-3|PCBP2_HUMAN (115)-sp|Q15366-5|PCBP2_HUMAN (121)/sp|Q15366-3|PCBP2_HUMAN (115)-sp|Q15366-6|PCBP2_HUMAN (121)/sp|Q15366-3|PCBP2_HUMAN (115)-sp|Q15366-7|PCBP2_HUMAN (121)/sp|Q15366-3|PCBP2_HUMAN (115)-sp|Q15366-8|PCBP2_HUMAN (121)/sp|Q15366-3|PCBP2_HUMAN (115)-sp|Q15365|PCBP1_HUMAN (121)/sp|Q15366-3|PCBP2_HUMAN (115)-sp|P57721|PCBP3_HUMAN (153)/sp|Q15366-3|PCBP2_HUMAN (115)-sp|P57721-2|PCBP3_HUMAN (153)/sp|Q15366-3|PCBP2_HUMAN (115)-sp|P57721-3|PCBP3_HUMAN (153)/sp|Q15366-3|PCBP2_HUMAN (115)-sp|P57721-4|PCBP3_HUMAN (153)/sp|Q15366-3|PCBP2_HUMAN (115)-sp|P57721-5|PCBP3_HUMAN (153)/sp|Q15366-3|PCBP2_HUMAN (115)-sp|P57723|PCBP4_HUMAN (125)/sp|Q15366-3|PCBP2_HUMAN (115)-sp|P57723-2|PCBP4_HUMAN (125)/sp|Q15366-4|PCBP2_HUMAN (115)-sp|Q15366|PCBP2_HUMAN (121)/sp|Q15366-4|PCBP2_HUMAN (115)-sp|Q15366-2|PCBP2_HUMAN (121)/sp|Q15366-4|PCBP2_HUMAN (115)-sp|Q15366-3|PCBP2_HUMAN (121)/sp|Q15366-4|PCBP2_HUMAN (115)-sp|Q15366-4|PCBP2_HUMAN (121)/sp|Q15366-4|PCBP2_HUMAN (115)-sp|Q15366-5|PCBP2_HUMAN (121)/sp|Q15366-4|PCBP2_HUMAN (115)-sp|Q15366-6|PCBP2_HUMAN (121)/sp|Q15366-4|PCBP2_HUMAN (115)-sp|Q15366-7|PCBP2_HUMAN (121)/sp|Q15366-4|PCBP2_HUMAN (115)-sp|Q15366-8|PCBP2_HUMAN (121)/sp|Q15366-4|PCBP2_HUMAN (115)-sp|Q15365|PCBP1_HUMAN (121)/sp|Q15366-4|PCBP2_HUMAN (115)-sp|P57721|PCBP3_HUMAN (153)/sp|Q15366-4|PCBP2_HUMAN (115)-sp|P57721-2|PCBP3_HUMAN (153)/sp|Q15366-4|PCBP2_HUMAN (115)-sp|P57721-3|PCBP3_HUMAN (153)/sp|Q15366-4|PCBP2_HUMAN (115)-sp|P57721-4|PCBP3_HUMAN (153)/sp|Q15366-4|PCBP2_HUMAN (115)-sp|P57721-5|PCBP3_HUMAN (153)/sp|Q15366-4|PCBP2_HUMAN (115)-sp|P57723|PCBP4_HUMAN (125)/sp|Q15366-4|PCBP2_HUMAN (115)-sp|P57723-2|PCBP4_HUMAN (125)/sp|Q15366-5|PCBP2_HUMAN (115)-sp|Q15366|PCBP2_HUMAN (121)/sp|Q15366-5|PCBP2_HUMAN (115)-sp|Q15366-5|PCBP2_HUMAN (121)/sp|Q15366-6|PCBP2_HUMAN (115)-sp|Q15366-6|PCBP2_HUMAN (121)/sp|Q15366-7|PCBP2_HUMAN (115)-sp|Q15366-7|PCBP2_HUMAN (121)/sp|Q15366-8|PCBP2_HUMAN (115)-sp|Q15366-8|PCBP2_HUMAN (121)/	Intra-Protein	15	1	20	3	1	1.68291e-08
25358	F3-3.93171.93171.4.0.dta	4	2564.49	ITVKLTIQNR(4)-ATGDWKGLR(6)	Cross-Linked	BSP-en-acid	2564.47	null	0.00133778	0.164179	0.018583	7.24634	sp|P30050|RL12_HUMAN (61)-sp|P30050|RL12_HUMAN (54)/	Intra-Protein	9	1	11	10	2.85093e-12	0.000285992
25359	F4-1.77335.77335.3.0.dta	3	3122.77	LLLPGELAKHAVSEGTK(9)-AVTKYTSSK(4)	Cross-Linked	BSP-en-acid	3122.75	null	7.50226e-10	0.164202	0.02124	6.80171	sp|Q99877|H2B1N_HUMAN (109)-sp|Q99877|H2B1N_HUMAN (121)/sp|Q99877|H2B1N_HUMAN (109)-sp|P23527|H2B1O_HUMAN (121)/sp|Q99877|H2B1N_HUMAN (109)-sp|P62807|H2B1C_HUMAN (121)/sp|Q99877|H2B1N_HUMAN (109)-sp|P58876|H2B1D_HUMAN (121)/sp|Q99877|H2B1N_HUMAN (109)-sp|Q5QNW6|H2B2F_HUMAN (121)/sp|Q99877|H2B1N_HUMAN (109)-sp|Q5QNW6-2|H2B2F_HUMAN (121)/sp|Q99877|H2B1N_HUMAN (109)-sp|Q96A08|H2B1A_HUMAN (122)/sp|Q99877|H2B1N_HUMAN (109)-sp|Q16778|H2B2E_HUMAN (121)/sp|Q99877|H2B1N_HUMAN (109)-sp|Q93079|H2B1H_HUMAN (121)/sp|Q99877|H2B1N_HUMAN (109)-sp|Q8N257|H2B3B_HUMAN (121)/sp|Q99877|H2B1N_HUMAN (109)-sp|P33778|H2B1B_HUMAN (121)/sp|Q99877|H2B1N_HUMAN (109)-sp|Q99880|H2B1L_HUMAN (121)/sp|Q99877|H2B1N_HUMAN (109)-sp|Q99879|H2B1M_HUMAN (121)/sp|P23527|H2B1O_HUMAN (109)-sp|Q99877|H2B1N_HUMAN (121)/sp|P23527|H2B1O_HUMAN (109)-sp|P23527|H2B1O_HUMAN (121)/sp|P23527|H2B1O_HUMAN (109)-sp|P62807|H2B1C_HUMAN (121)/sp|P23527|H2B1O_HUMAN (109)-sp|P58876|H2B1D_HUMAN (121)/sp|P23527|H2B1O_HUMAN (109)-sp|Q5QNW6|H2B2F_HUMAN (121)/sp|P23527|H2B1O_HUMAN (109)-sp|Q5QNW6-2|H2B2F_HUMAN (121)/sp|P23527|H2B1O_HUMAN (109)-sp|Q96A08|H2B1A_HUMAN (122)/sp|P23527|H2B1O_HUMAN (109)-sp|Q16778|H2B2E_HUMAN (121)/sp|P23527|H2B1O_HUMAN (109)-sp|Q93079|H2B1H_HUMAN (121)/sp|P23527|H2B1O_HUMAN (109)-sp|Q8N257|H2B3B_HUMAN (121)/sp|P23527|H2B1O_HUMAN (109)-sp|P33778|H2B1B_HUMAN (121)/sp|P23527|H2B1O_HUMAN (109)-sp|Q99880|H2B1L_HUMAN (121)/sp|P23527|H2B1O_HUMAN (109)-sp|Q99879|H2B1M_HUMAN (121)/sp|P57053|H2BFS_HUMAN (109)-sp|Q99877|H2B1N_HUMAN (121)/sp|P57053|H2BFS_HUMAN (109)-sp|P23527|H2B1O_HUMAN (121)/sp|P57053|H2BFS_HUMAN (109)-sp|P62807|H2B1C_HUMAN (121)/sp|P57053|H2BFS_HUMAN (109)-sp|P58876|H2B1D_HUMAN (121)/sp|P57053|H2BFS_HUMAN (109)-sp|Q5QNW6|H2B2F_HUMAN (121)/sp|P57053|H2BFS_HUMAN (109)-sp|Q5QNW6-2|H2B2F_HUMAN (121)/sp|P57053|H2BFS_HUMAN (109)-sp|Q96A08|H2B1A_HUMAN (122)/sp|P57053|H2BFS_HUMAN (109)-sp|Q16778|H2B2E_HUMAN (121)/sp|P57053|H2BFS_HUMAN (109)-sp|Q93079|H2B1H_HUMAN (121)/sp|P57053|H2BFS_HUMAN (109)-sp|Q8N257|H2B3B_HUMAN (121)/sp|P57053|H2BFS_HUMAN (109)-sp|P33778|H2B1B_HUMAN (121)/sp|P57053|H2BFS_HUMAN (109)-sp|Q99880|H2B1L_HUMAN (121)/sp|P57053|H2BFS_HUMAN (109)-sp|Q99879|H2B1M_HUMAN (121)/sp|P62807|H2B1C_HUMAN (109)-sp|Q99877|H2B1N_HUMAN (121)/sp|P62807|H2B1C_HUMAN (109)-sp|P23527|H2B1O_HUMAN (121)/sp|P62807|H2B1C_HUMAN (109)-sp|P62807|H2B1C_HUMAN (121)/sp|P62807|H2B1C_HUMAN (109)-sp|P58876|H2B1D_HUMAN (121)/sp|P62807|H2B1C_HUMAN (109)-sp|Q5QNW6|H2B2F_HUMAN (121)/sp|P62807|H2B1C_HUMAN (109)-sp|Q5QNW6-2|H2B2F_HUMAN (121)/sp|P62807|H2B1C_HUMAN (109)-sp|Q96A08|H2B1A_HUMAN (122)/sp|P62807|H2B1C_HUMAN (109)-sp|Q16778|H2B2E_HUMAN (121)/sp|P62807|H2B1C_HUMAN (109)-sp|Q93079|H2B1H_HUMAN (121)/sp|P62807|H2B1C_HUMAN (109)-sp|Q8N257|H2B3B_HUMAN (121)/sp|P62807|H2B1C_HUMAN (109)-sp|P33778|H2B1B_HUMAN (121)/sp|P62807|H2B1C_HUMAN (109)-sp|Q99880|H2B1L_HUMAN (121)/sp|P62807|H2B1C_HUMAN (109)-sp|Q99879|H2B1M_HUMAN (121)/sp|P58876|H2B1D_HUMAN (109)-sp|Q99877|H2B1N_HUMAN (121)/sp|P58876|H2B1D_HUMAN (109)-sp|P23527|H2B1O_HUMAN (121)/sp|P58876|H2B1D_HUMAN (109)-sp|P62807|H2B1C_HUMAN (121)/sp|P58876|H2B1D_HUMAN (109)-sp|P58876|H2B1D_HUMAN (121)/sp|P58876|H2B1D_HUMAN (109)-sp|Q5QNW6|H2B2F_HUMAN (121)/sp|P58876|H2B1D_HUMAN (109)-sp|Q5QNW6-2|H2B2F_HUMAN (121)/sp|P58876|H2B1D_HUMAN (109)-sp|Q96A08|H2B1A_HUMAN (122)/sp|P58876|H2B1D_HUMAN (109)-sp|Q16778|H2B2E_HUMAN (121)/sp|P58876|H2B1D_HUMAN (109)-sp|Q93079|H2B1H_HUMAN (121)/sp|P58876|H2B1D_HUMAN (109)-sp|Q8N257|H2B3B_HUMAN (121)/sp|P58876|H2B1D_HUMAN (109)-sp|P33778|H2B1B_HUMAN (121)/sp|P58876|H2B1D_HUMAN (109)-sp|Q99880|H2B1L_HUMAN (121)/sp|P58876|H2B1D_HUMAN (109)-sp|Q99879|H2B1M_HUMAN (121)/sp|Q5QNW6|H2B2F_HUMAN (109)-sp|Q5QNW6|H2B2F_HUMAN (121)/sp|Q5QNW6-2|H2B2F_HUMAN (109)-sp|Q5QNW6-2|H2B2F_HUMAN (121)/sp|Q96A08|H2B1A_HUMAN (110)-sp|Q96A08|H2B1A_HUMAN (122)/sp|Q16778|H2B2E_HUMAN (109)-sp|Q16778|H2B2E_HUMAN (121)/sp|Q93079|H2B1H_HUMAN (109)-sp|Q93079|H2B1H_HUMAN (121)/sp|Q8N257|H2B3B_HUMAN (109)-sp|Q8N257|H2B3B_HUMAN (121)/sp|P33778|H2B1B_HUMAN (109)-sp|P33778|H2B1B_HUMAN (121)/sp|Q99880|H2B1L_HUMAN (109)-sp|Q99880|H2B1L_HUMAN (121)/sp|Q99879|H2B1M_HUMAN (109)-sp|Q99879|H2B1M_HUMAN (121)/	Intra-Protein	10	1	14.5	8.5	0.0326788	6.63587e-09
25360	F4-2.6616.6616.3.0.dta	3	1818.1	KPAAAAGAKK(9)-AKSPK(2)	Cross-Linked	BSP-en-acid	1818.1	null	0.000446509	0.164207	0.006043	3.32381	sp|P10412|H14_HUMAN (168)-sp|Q5VV67|PPRC1_HUMAN (1252)/sp|P10412|H14_HUMAN (168)-sp|Q5VV67-2|PPRC1_HUMAN (1132)/sp|P10412|H14_HUMAN (168)-sp|Q6Q759|SPG17_HUMAN (165)/sp|P10412|H14_HUMAN (168)-sp|P10412|H14_HUMAN (171)/sp|P10412|H14_HUMAN (168)-sp|Q9BXM0|PRAX_HUMAN (1327)/sp|P10412|H14_HUMAN (168)-sp|Q9BXM0-3|PRAX_HUMAN (1188)/	Intra-Protein	11	1	25	8	8.37409e-15	2.07606e-05
25361	F3-1.42527.42527.4.1.dta	4	2865.51	DNSTMGYMAAKK(11)-KVEKVVVSNR(4)	Cross-Linked	BSP-en-acid	2865.5	Oxidation[M](5)	8.10989e-07	0.16421	0.01383	4.82639	sp|P07900|HS90A_HUMAN (631)-sp|P07900|HS90A_HUMAN (585)/sp|P07900|HS90A_HUMAN (631)-sp|P07900-2|HS90A_HUMAN (707)/sp|P07900-2|HS90A_HUMAN (753)-sp|P07900|HS90A_HUMAN (585)/sp|P07900-2|HS90A_HUMAN (753)-sp|P07900-2|HS90A_HUMAN (707)/	Intra-Protein	7	1	15	7	7.92076e-05	2.63887e-07
25362	F4-2.8676.8676.4.1.dta	4	2046.22	KATGAATPK(1)-KAPKSPAK(1)	Cross-Linked	BSP-en-acid	2046.21	null	0.00150466	0.164213	0.017822	8.70977	sp|P10412|H14_HUMAN (140)-sp|P10412|H14_HUMAN (183)/	Intra-Protein	11	1	13	10	1.02582e-07	0.012212
25363	F6-2.69832.69832.3.0.dta	3	3052.77	LVPGWTKPITIGR(7)-EPIICKNIPR(6)	Cross-Linked	BSP-en-acid	3052.75	Carbamidomethyl[C](21)	0.152053	0.16422	0.023836	7.80804	sp|P48735|IDHP_HUMAN (166)-sp|P48735|IDHP_HUMAN (155)/sp|P48735|IDHP_HUMAN (166)-sp|P48735-2|IDHP_HUMAN (103)/sp|P48735-2|IDHP_HUMAN (114)-sp|P48735|IDHP_HUMAN (155)/sp|P48735-2|IDHP_HUMAN (114)-sp|P48735-2|IDHP_HUMAN (103)/	Intra-Protein	17	1	10.5	6.5	0.000237666	0.0544559
25364	F6-3.40040.40040.5.0.dta	5	2919.71	IKDHIQNGKLDLTK(9)-VKGMVFLK(2)	Cross-Linked	BSP-en-acid	2919.68	null	0.00308688	0.164228	0.02237	7.66179	sp|Q9NR30|DDX21_HUMAN (327)-sp|Q9NR30|DDX21_HUMAN (670)/sp|Q9NR30|DDX21_HUMAN (327)-sp|Q9NR30-2|DDX21_HUMAN (602)/sp|Q9NR30-2|DDX21_HUMAN (259)-sp|Q9NR30|DDX21_HUMAN (670)/sp|Q9NR30-2|DDX21_HUMAN (259)-sp|Q9NR30-2|DDX21_HUMAN (602)/	Intra-Protein	18	1	9.5	5.5	0.0198489	0.0401299
25365	F4-2.80013.80013.3.0.dta	3	2423.26	YFDPANGKFSK(8)-KLWGDR(1)	Cross-Linked	BSP-en-acid	2423.25	null	3.53281e-07	0.164235	0.012647	5.21902	sp|P13639|EF2_HUMAN (272)-sp|P13639|EF2_HUMAN (259)/	Intra-Protein	11	1	12	7	7.91747e-07	1.37156e-08
25366	F2-1.52676.52676.4.0.dta	4	2385.36	VVANSKESYELR(6)-KQVLK(1)	Cross-Linked	BSP-en-acid	2385.35	null	0.00375825	0.164253	0.005445	2.28268	sp|P35268|RL22_HUMAN (107)-sp|Q6P2S7|TTC41_HUMAN (1011)/sp|P35268|RL22_HUMAN (107)-sp|Q6P2S7-2|TTC41_HUMAN (1011)/sp|P35268|RL22_HUMAN (107)-sp|P35268|RL22_HUMAN (16)/	Intra-Protein	4	1	11	7	1.1584e-05	0.00031079
25367	F4-2.7986.7986.3.0.dta	3	2001.21	AKKPAGAAK(2)-KPAAAAGAK(1)	Cross-Linked	BSP-en-acid	2001.2	null	0.000142815	0.164267	0.008845	4.41986	sp|P10412|H14_HUMAN (129)-sp|P10412|H14_HUMAN (160)/	Intra-Protein	11	1	8.5	10.5	3.96002e-05	0.00588934
25368	F5-2.80847.80847.4.0.dta	4	2444.48	LNELLVKALER(7)-KLNQLR(1)	Cross-Linked	BSP-en-acid	2444.47	null	0.000155703	0.164276	0.009526	3.89696	sp|Q12931|TRAP1_HUMAN (699)-sp|Q12931|TRAP1_HUMAN (653)/sp|Q12931|TRAP1_HUMAN (699)-sp|Q12931-2|TRAP1_HUMAN (600)/sp|Q12931-2|TRAP1_HUMAN (646)-sp|Q12931|TRAP1_HUMAN (653)/sp|Q12931-2|TRAP1_HUMAN (646)-sp|Q12931-2|TRAP1_HUMAN (600)/	Intra-Protein	14	1	18	8	1.70089e-06	0.000532723
25369	F4-2.94651.94651.3.0.dta	3	3599.94	NLGTIAKSGTSEFLNK(7)-ELISNASDALDKIR(12)	Cross-Linked	BSP-en-acid	3599.93	null	9.30004e-09	0.164276	0.011741	3.26145	sp|P14625|ENPL_HUMAN (168)-sp|P08238|HS90B_HUMAN (53)/sp|P14625|ENPL_HUMAN (168)-sp|P14625|ENPL_HUMAN (114)/	Intra-Protein	11	1	14	14	4.42852e-09	1.36386e-07
25370	F5-3.51256.51256.3.1.dta	3	2174.24	KMVDQLFCK(1)-ITKLR(3)	Cross-Linked	BSP-en-acid	2174.22	Carbamidomethyl[C](8)	0.000114645	0.164286	0.015921	7.32263	sp|P78347|GTF2I_HUMAN (468)-sp|P78347|GTF2I_HUMAN (465)/sp|P78347|GTF2I_HUMAN (468)-sp|P78347-2|GTF2I_HUMAN (424)/sp|P78347|GTF2I_HUMAN (468)-sp|P78347-3|GTF2I_HUMAN (445)/sp|P78347|GTF2I_HUMAN (468)-sp|P78347-4|GTF2I_HUMAN (444)/sp|P78347|GTF2I_HUMAN (468)-sp|Q9Y448|SKAP_HUMAN (140)/sp|P78347|GTF2I_HUMAN (468)-sp|Q9Y448-2|SKAP_HUMAN (140)/sp|P78347|GTF2I_HUMAN (468)-sp|Q9Y448-3|SKAP_HUMAN (140)/sp|P78347-2|GTF2I_HUMAN (427)-sp|P78347|GTF2I_HUMAN (465)/sp|P78347-2|GTF2I_HUMAN (427)-sp|P78347-2|GTF2I_HUMAN (424)/sp|P78347-2|GTF2I_HUMAN (427)-sp|P78347-3|GTF2I_HUMAN (445)/sp|P78347-2|GTF2I_HUMAN (427)-sp|P78347-4|GTF2I_HUMAN (444)/sp|P78347-2|GTF2I_HUMAN (427)-sp|Q9Y448|SKAP_HUMAN (140)/sp|P78347-2|GTF2I_HUMAN (427)-sp|Q9Y448-2|SKAP_HUMAN (140)/sp|P78347-2|GTF2I_HUMAN (427)-sp|Q9Y448-3|SKAP_HUMAN (140)/sp|P78347-3|GTF2I_HUMAN (448)-sp|P78347|GTF2I_HUMAN (465)/sp|P78347-3|GTF2I_HUMAN (448)-sp|P78347-2|GTF2I_HUMAN (424)/sp|P78347-3|GTF2I_HUMAN (448)-sp|P78347-3|GTF2I_HUMAN (445)/sp|P78347-3|GTF2I_HUMAN (448)-sp|P78347-4|GTF2I_HUMAN (444)/sp|P78347-3|GTF2I_HUMAN (448)-sp|Q9Y448|SKAP_HUMAN (140)/sp|P78347-3|GTF2I_HUMAN (448)-sp|Q9Y448-2|SKAP_HUMAN (140)/sp|P78347-3|GTF2I_HUMAN (448)-sp|Q9Y448-3|SKAP_HUMAN (140)/sp|P78347-4|GTF2I_HUMAN (447)-sp|P78347|GTF2I_HUMAN (465)/sp|P78347-4|GTF2I_HUMAN (447)-sp|P78347-2|GTF2I_HUMAN (424)/sp|P78347-4|GTF2I_HUMAN (447)-sp|P78347-3|GTF2I_HUMAN (445)/sp|P78347-4|GTF2I_HUMAN (447)-sp|P78347-4|GTF2I_HUMAN (444)/sp|P78347-4|GTF2I_HUMAN (447)-sp|Q9Y448|SKAP_HUMAN (140)/sp|P78347-4|GTF2I_HUMAN (447)-sp|Q9Y448-2|SKAP_HUMAN (140)/sp|P78347-4|GTF2I_HUMAN (447)-sp|Q9Y448-3|SKAP_HUMAN (140)/	Intra-Protein	15	1	12	8	3.92722e-06	3.34754e-06
25371	F6-1.43263.43263.4.1.dta	4	3995.07	YDNSLKIISNASCTTNCLAPLAK(6)-AGAHLQGGAKR(10)	Cross-Linked	BSP-en-acid	3995.06	Carbamidomethyl[C](13);Carbamidomethyl[C](17)	1	0.164293	0.015574	3.89832	sp|P04406|G3P_HUMAN (145)-sp|P04406|G3P_HUMAN (117)/sp|P04406|G3P_HUMAN (145)-sp|P04406-2|G3P_HUMAN (75)/sp|P04406-2|G3P_HUMAN (103)-sp|P04406|G3P_HUMAN (117)/sp|P04406-2|G3P_HUMAN (103)-sp|P04406-2|G3P_HUMAN (75)/	Intra-Protein	16	1	26	6	1	0.0769987
25372	F5-3.95555.95555.5.0.dta	5	3487.94	ATYDKLCKEVPNYK(8)-AALQELLSKGLIK(9)	Cross-Linked	BSP-en-acid	3487.92	Carbamidomethyl[C](7)	9.77744e-05	0.164299	0.020377	5.84216	sp|P62851|RS25_HUMAN (60)-sp|P62851|RS25_HUMAN (94)/	Intra-Protein	15	1	9.5	8.5	0.000527891	7.9131e-06
25373	F5-1.49685.49685.5.1.dta	5	3122.76	LLLPGELAKHAVSEGTK(9)-AVTKYTSSK(4)	Cross-Linked	BSP-en-acid	3122.75	null	0.00131929	0.164302	0.019008	6.08695	sp|Q99877|H2B1N_HUMAN (109)-sp|Q99877|H2B1N_HUMAN (121)/sp|Q99877|H2B1N_HUMAN (109)-sp|P23527|H2B1O_HUMAN (121)/sp|Q99877|H2B1N_HUMAN (109)-sp|P62807|H2B1C_HUMAN (121)/sp|Q99877|H2B1N_HUMAN (109)-sp|P58876|H2B1D_HUMAN (121)/sp|Q99877|H2B1N_HUMAN (109)-sp|Q5QNW6|H2B2F_HUMAN (121)/sp|Q99877|H2B1N_HUMAN (109)-sp|Q5QNW6-2|H2B2F_HUMAN (121)/sp|Q99877|H2B1N_HUMAN (109)-sp|Q96A08|H2B1A_HUMAN (122)/sp|Q99877|H2B1N_HUMAN (109)-sp|Q16778|H2B2E_HUMAN (121)/sp|Q99877|H2B1N_HUMAN (109)-sp|Q93079|H2B1H_HUMAN (121)/sp|Q99877|H2B1N_HUMAN (109)-sp|Q8N257|H2B3B_HUMAN (121)/sp|Q99877|H2B1N_HUMAN (109)-sp|P33778|H2B1B_HUMAN (121)/sp|Q99877|H2B1N_HUMAN (109)-sp|Q99880|H2B1L_HUMAN (121)/sp|Q99877|H2B1N_HUMAN (109)-sp|Q99879|H2B1M_HUMAN (121)/sp|P23527|H2B1O_HUMAN (109)-sp|Q99877|H2B1N_HUMAN (121)/sp|P23527|H2B1O_HUMAN (109)-sp|P23527|H2B1O_HUMAN (121)/sp|P23527|H2B1O_HUMAN (109)-sp|P62807|H2B1C_HUMAN (121)/sp|P23527|H2B1O_HUMAN (109)-sp|P58876|H2B1D_HUMAN (121)/sp|P23527|H2B1O_HUMAN (109)-sp|Q5QNW6|H2B2F_HUMAN (121)/sp|P23527|H2B1O_HUMAN (109)-sp|Q5QNW6-2|H2B2F_HUMAN (121)/sp|P23527|H2B1O_HUMAN (109)-sp|Q96A08|H2B1A_HUMAN (122)/sp|P23527|H2B1O_HUMAN (109)-sp|Q16778|H2B2E_HUMAN (121)/sp|P23527|H2B1O_HUMAN (109)-sp|Q93079|H2B1H_HUMAN (121)/sp|P23527|H2B1O_HUMAN (109)-sp|Q8N257|H2B3B_HUMAN (121)/sp|P23527|H2B1O_HUMAN (109)-sp|P33778|H2B1B_HUMAN (121)/sp|P23527|H2B1O_HUMAN (109)-sp|Q99880|H2B1L_HUMAN (121)/sp|P23527|H2B1O_HUMAN (109)-sp|Q99879|H2B1M_HUMAN (121)/sp|P57053|H2BFS_HUMAN (109)-sp|Q99877|H2B1N_HUMAN (121)/sp|P57053|H2BFS_HUMAN (109)-sp|P23527|H2B1O_HUMAN (121)/sp|P57053|H2BFS_HUMAN (109)-sp|P62807|H2B1C_HUMAN (121)/sp|P57053|H2BFS_HUMAN (109)-sp|P58876|H2B1D_HUMAN (121)/sp|P57053|H2BFS_HUMAN (109)-sp|Q5QNW6|H2B2F_HUMAN (121)/sp|P57053|H2BFS_HUMAN (109)-sp|Q5QNW6-2|H2B2F_HUMAN (121)/sp|P57053|H2BFS_HUMAN (109)-sp|Q96A08|H2B1A_HUMAN (122)/sp|P57053|H2BFS_HUMAN (109)-sp|Q16778|H2B2E_HUMAN (121)/sp|P57053|H2BFS_HUMAN (109)-sp|Q93079|H2B1H_HUMAN (121)/sp|P57053|H2BFS_HUMAN (109)-sp|Q8N257|H2B3B_HUMAN (121)/sp|P57053|H2BFS_HUMAN (109)-sp|P33778|H2B1B_HUMAN (121)/sp|P57053|H2BFS_HUMAN (109)-sp|Q99880|H2B1L_HUMAN (121)/sp|P57053|H2BFS_HUMAN (109)-sp|Q99879|H2B1M_HUMAN (121)/sp|P62807|H2B1C_HUMAN (109)-sp|Q99877|H2B1N_HUMAN (121)/sp|P62807|H2B1C_HUMAN (109)-sp|P23527|H2B1O_HUMAN (121)/sp|P62807|H2B1C_HUMAN (109)-sp|P62807|H2B1C_HUMAN (121)/sp|P62807|H2B1C_HUMAN (109)-sp|P58876|H2B1D_HUMAN (121)/sp|P62807|H2B1C_HUMAN (109)-sp|Q5QNW6|H2B2F_HUMAN (121)/sp|P62807|H2B1C_HUMAN (109)-sp|Q5QNW6-2|H2B2F_HUMAN (121)/sp|P62807|H2B1C_HUMAN (109)-sp|Q96A08|H2B1A_HUMAN (122)/sp|P62807|H2B1C_HUMAN (109)-sp|Q16778|H2B2E_HUMAN (121)/sp|P62807|H2B1C_HUMAN (109)-sp|Q93079|H2B1H_HUMAN (121)/sp|P62807|H2B1C_HUMAN (109)-sp|Q8N257|H2B3B_HUMAN (121)/sp|P62807|H2B1C_HUMAN (109)-sp|P33778|H2B1B_HUMAN (121)/sp|P62807|H2B1C_HUMAN (109)-sp|Q99880|H2B1L_HUMAN (121)/sp|P62807|H2B1C_HUMAN (109)-sp|Q99879|H2B1M_HUMAN (121)/sp|P58876|H2B1D_HUMAN (109)-sp|Q99877|H2B1N_HUMAN (121)/sp|P58876|H2B1D_HUMAN (109)-sp|P23527|H2B1O_HUMAN (121)/sp|P58876|H2B1D_HUMAN (109)-sp|P62807|H2B1C_HUMAN (121)/sp|P58876|H2B1D_HUMAN (109)-sp|P58876|H2B1D_HUMAN (121)/sp|P58876|H2B1D_HUMAN (109)-sp|Q5QNW6|H2B2F_HUMAN (121)/sp|P58876|H2B1D_HUMAN (109)-sp|Q5QNW6-2|H2B2F_HUMAN (121)/sp|P58876|H2B1D_HUMAN (109)-sp|Q96A08|H2B1A_HUMAN (122)/sp|P58876|H2B1D_HUMAN (109)-sp|Q16778|H2B2E_HUMAN (121)/sp|P58876|H2B1D_HUMAN (109)-sp|Q93079|H2B1H_HUMAN (121)/sp|P58876|H2B1D_HUMAN (109)-sp|Q8N257|H2B3B_HUMAN (121)/sp|P58876|H2B1D_HUMAN (109)-sp|P33778|H2B1B_HUMAN (121)/sp|P58876|H2B1D_HUMAN (109)-sp|Q99880|H2B1L_HUMAN (121)/sp|P58876|H2B1D_HUMAN (109)-sp|Q99879|H2B1M_HUMAN (121)/sp|Q5QNW6|H2B2F_HUMAN (109)-sp|Q5QNW6|H2B2F_HUMAN (121)/sp|Q5QNW6-2|H2B2F_HUMAN (109)-sp|Q5QNW6-2|H2B2F_HUMAN (121)/sp|Q96A08|H2B1A_HUMAN (110)-sp|Q96A08|H2B1A_HUMAN (122)/sp|Q16778|H2B2E_HUMAN (109)-sp|Q16778|H2B2E_HUMAN (121)/sp|Q93079|H2B1H_HUMAN (109)-sp|Q93079|H2B1H_HUMAN (121)/sp|Q8N257|H2B3B_HUMAN (109)-sp|Q8N257|H2B3B_HUMAN (121)/sp|P33778|H2B1B_HUMAN (109)-sp|P33778|H2B1B_HUMAN (121)/sp|Q99880|H2B1L_HUMAN (109)-sp|Q99880|H2B1L_HUMAN (121)/sp|Q99879|H2B1M_HUMAN (109)-sp|Q99879|H2B1M_HUMAN (121)/	Intra-Protein	13	1	12.5	7.5	0.00857863	0.0159545
25374	F3-3.52874.52874.5.0.dta	5	2556.37	KESYSIYVYK(1)-LAHYNKR(6)	Cross-Linked	BSP-en-acid	2556.36	null	0.0466876	0.164316	0.011705	4.57878	sp|P23527|H2B1O_HUMAN (35)-sp|Q99877|H2B1N_HUMAN (86)/sp|P23527|H2B1O_HUMAN (35)-sp|P23527|H2B1O_HUMAN (86)/sp|P23527|H2B1O_HUMAN (35)-sp|P62807|H2B1C_HUMAN (86)/sp|P23527|H2B1O_HUMAN (35)-sp|P58876|H2B1D_HUMAN (86)/sp|P23527|H2B1O_HUMAN (35)-sp|Q5QNW6|H2B2F_HUMAN (86)/sp|P23527|H2B1O_HUMAN (35)-sp|Q5QNW6-2|H2B2F_HUMAN (86)/sp|P23527|H2B1O_HUMAN (35)-sp|P06899|H2B1J_HUMAN (86)/sp|P23527|H2B1O_HUMAN (35)-sp|O60814|H2B1K_HUMAN (86)/sp|P23527|H2B1O_HUMAN (35)-sp|Q16778|H2B2E_HUMAN (86)/sp|P23527|H2B1O_HUMAN (35)-sp|Q93079|H2B1H_HUMAN (86)/sp|P23527|H2B1O_HUMAN (35)-sp|Q8N257|H2B3B_HUMAN (86)/sp|P23527|H2B1O_HUMAN (35)-sp|P33778|H2B1B_HUMAN (86)/sp|P23527|H2B1O_HUMAN (35)-sp|Q6DN03|H2B2C_HUMAN (86)/sp|P23527|H2B1O_HUMAN (35)-sp|Q6DRA6|H2B2D_HUMAN (86)/sp|P23527|H2B1O_HUMAN (35)-sp|Q99880|H2B1L_HUMAN (86)/sp|P23527|H2B1O_HUMAN (35)-sp|Q99879|H2B1M_HUMAN (86)/sp|P06899|H2B1J_HUMAN (35)-sp|Q99877|H2B1N_HUMAN (86)/sp|P06899|H2B1J_HUMAN (35)-sp|P23527|H2B1O_HUMAN (86)/sp|P06899|H2B1J_HUMAN (35)-sp|P62807|H2B1C_HUMAN (86)/sp|P06899|H2B1J_HUMAN (35)-sp|P58876|H2B1D_HUMAN (86)/sp|P06899|H2B1J_HUMAN (35)-sp|Q5QNW6|H2B2F_HUMAN (86)/sp|P06899|H2B1J_HUMAN (35)-sp|Q5QNW6-2|H2B2F_HUMAN (86)/sp|P06899|H2B1J_HUMAN (35)-sp|P06899|H2B1J_HUMAN (86)/sp|P06899|H2B1J_HUMAN (35)-sp|O60814|H2B1K_HUMAN (86)/sp|P06899|H2B1J_HUMAN (35)-sp|Q16778|H2B2E_HUMAN (86)/sp|P06899|H2B1J_HUMAN (35)-sp|Q93079|H2B1H_HUMAN (86)/sp|P06899|H2B1J_HUMAN (35)-sp|Q8N257|H2B3B_HUMAN (86)/sp|P06899|H2B1J_HUMAN (35)-sp|P33778|H2B1B_HUMAN (86)/sp|P06899|H2B1J_HUMAN (35)-sp|Q6DN03|H2B2C_HUMAN (86)/sp|P06899|H2B1J_HUMAN (35)-sp|Q6DRA6|H2B2D_HUMAN (86)/sp|P06899|H2B1J_HUMAN (35)-sp|Q99880|H2B1L_HUMAN (86)/sp|P06899|H2B1J_HUMAN (35)-sp|Q99879|H2B1M_HUMAN (86)/sp|Q16778|H2B2E_HUMAN (35)-sp|Q99877|H2B1N_HUMAN (86)/sp|Q16778|H2B2E_HUMAN (35)-sp|P23527|H2B1O_HUMAN (86)/sp|Q16778|H2B2E_HUMAN (35)-sp|P62807|H2B1C_HUMAN (86)/sp|Q16778|H2B2E_HUMAN (35)-sp|P58876|H2B1D_HUMAN (86)/sp|Q16778|H2B2E_HUMAN (35)-sp|Q5QNW6|H2B2F_HUMAN (86)/sp|Q16778|H2B2E_HUMAN (35)-sp|Q5QNW6-2|H2B2F_HUMAN (86)/sp|Q16778|H2B2E_HUMAN (35)-sp|P06899|H2B1J_HUMAN (86)/sp|Q16778|H2B2E_HUMAN (35)-sp|O60814|H2B1K_HUMAN (86)/sp|Q16778|H2B2E_HUMAN (35)-sp|Q16778|H2B2E_HUMAN (86)/sp|Q16778|H2B2E_HUMAN (35)-sp|Q93079|H2B1H_HUMAN (86)/sp|Q16778|H2B2E_HUMAN (35)-sp|Q8N257|H2B3B_HUMAN (86)/sp|Q16778|H2B2E_HUMAN (35)-sp|P33778|H2B1B_HUMAN (86)/sp|Q16778|H2B2E_HUMAN (35)-sp|Q6DN03|H2B2C_HUMAN (86)/sp|Q16778|H2B2E_HUMAN (35)-sp|Q6DRA6|H2B2D_HUMAN (86)/sp|Q16778|H2B2E_HUMAN (35)-sp|Q99880|H2B1L_HUMAN (86)/sp|Q16778|H2B2E_HUMAN (35)-sp|Q99879|H2B1M_HUMAN (86)/sp|Q8N257|H2B3B_HUMAN (35)-sp|Q99877|H2B1N_HUMAN (86)/sp|Q8N257|H2B3B_HUMAN (35)-sp|P23527|H2B1O_HUMAN (86)/sp|Q8N257|H2B3B_HUMAN (35)-sp|P62807|H2B1C_HUMAN (86)/sp|Q8N257|H2B3B_HUMAN (35)-sp|P58876|H2B1D_HUMAN (86)/sp|Q8N257|H2B3B_HUMAN (35)-sp|Q5QNW6|H2B2F_HUMAN (86)/sp|Q8N257|H2B3B_HUMAN (35)-sp|Q5QNW6-2|H2B2F_HUMAN (86)/sp|Q8N257|H2B3B_HUMAN (35)-sp|P06899|H2B1J_HUMAN (86)/sp|Q8N257|H2B3B_HUMAN (35)-sp|O60814|H2B1K_HUMAN (86)/sp|Q8N257|H2B3B_HUMAN (35)-sp|Q16778|H2B2E_HUMAN (86)/sp|Q8N257|H2B3B_HUMAN (35)-sp|Q93079|H2B1H_HUMAN (86)/sp|Q8N257|H2B3B_HUMAN (35)-sp|Q8N257|H2B3B_HUMAN (86)/sp|Q8N257|H2B3B_HUMAN (35)-sp|P33778|H2B1B_HUMAN (86)/sp|Q8N257|H2B3B_HUMAN (35)-sp|Q6DN03|H2B2C_HUMAN (86)/sp|Q8N257|H2B3B_HUMAN (35)-sp|Q6DRA6|H2B2D_HUMAN (86)/sp|Q8N257|H2B3B_HUMAN (35)-sp|Q99880|H2B1L_HUMAN (86)/sp|Q8N257|H2B3B_HUMAN (35)-sp|Q99879|H2B1M_HUMAN (86)/sp|P33778|H2B1B_HUMAN (35)-sp|Q99877|H2B1N_HUMAN (86)/sp|P33778|H2B1B_HUMAN (35)-sp|P33778|H2B1B_HUMAN (86)/sp|Q6DN03|H2B2C_HUMAN (35)-sp|Q6DN03|H2B2C_HUMAN (86)/sp|Q6DRA6|H2B2D_HUMAN (35)-sp|Q6DRA6|H2B2D_HUMAN (86)/	Intra-Protein	9	1	11	8	7.1871e-07	0.113745
25375	F5-1.39315.39315.4.0.dta	4	3074.78	VLQATVVAVGSGSKGK(14)-GKGGEIQPVSVK(2)	Cross-Linked	BSP-en-acid	3074.76	null	8.74106e-07	0.164317	0.022908	7.45035	sp|P61604|CH10_HUMAN (54)-sp|P61604|CH10_HUMAN (56)/	Intra-Protein	13	1	13.5	5.5	0.00110432	3.07961e-09
25376	F1-3.52486.52486.3.1.dta	3	3084.61	QQEGFKGTFPDAR(6)-AAPGAEFAPNKR(11)	Cross-Linked	BSP-en-acid	3084.57	null	0.00320061	0.164331	0.040916	13.2648	sp|Q15233|NONO_HUMAN (371)-sp|Q15233|NONO_HUMAN (467)/sp|Q15233|NONO_HUMAN (371)-sp|Q15233-2|NONO_HUMAN (378)/sp|Q15233-2|NONO_HUMAN (282)-sp|Q15233|NONO_HUMAN (467)/sp|Q15233-2|NONO_HUMAN (282)-sp|Q15233-2|NONO_HUMAN (378)/	Intra-Protein	3	1	12.5	10.5	0.00334384	0.000228051
25377	F2-3.56348.56348.3.0.dta	3	2415.31	EIAQDFKTDLR(7)-TKQTAR(2)	Cross-Linked	BSP-en-acid	2415.3	null	0.00037112	0.164338	0.013206	5.46765	sp|Q71DI3|H32_HUMAN (80)-sp|Q71DI3|H32_HUMAN (5)/sp|Q71DI3|H32_HUMAN (80)-sp|Q6NXT2|H3C_HUMAN (5)/sp|Q71DI3|H32_HUMAN (80)-sp|P0DPK5|H3X_HUMAN (5)/sp|Q71DI3|H32_HUMAN (80)-sp|Q16695|H31T_HUMAN (5)/sp|Q71DI3|H32_HUMAN (80)-sp|P68431|H31_HUMAN (5)/sp|Q71DI3|H32_HUMAN (80)-sp|P84243|H33_HUMAN (5)/sp|Q71DI3|H32_HUMAN (80)-sp|P0DPK2|H3Y_HUMAN (5)/sp|Q16695|H31T_HUMAN (80)-sp|Q71DI3|H32_HUMAN (5)/sp|Q16695|H31T_HUMAN (80)-sp|Q6NXT2|H3C_HUMAN (5)/sp|Q16695|H31T_HUMAN (80)-sp|P0DPK5|H3X_HUMAN (5)/sp|Q16695|H31T_HUMAN (80)-sp|Q16695|H31T_HUMAN (5)/sp|Q16695|H31T_HUMAN (80)-sp|P68431|H31_HUMAN (5)/sp|Q16695|H31T_HUMAN (80)-sp|P84243|H33_HUMAN (5)/sp|Q16695|H31T_HUMAN (80)-sp|P0DPK2|H3Y_HUMAN (5)/sp|P68431|H31_HUMAN (80)-sp|Q71DI3|H32_HUMAN (5)/sp|P68431|H31_HUMAN (80)-sp|Q6NXT2|H3C_HUMAN (5)/sp|P68431|H31_HUMAN (80)-sp|P0DPK5|H3X_HUMAN (5)/sp|P68431|H31_HUMAN (80)-sp|Q16695|H31T_HUMAN (5)/sp|P68431|H31_HUMAN (80)-sp|P68431|H31_HUMAN (5)/sp|P68431|H31_HUMAN (80)-sp|P84243|H33_HUMAN (5)/sp|P68431|H31_HUMAN (80)-sp|P0DPK2|H3Y_HUMAN (5)/sp|P84243|H33_HUMAN (80)-sp|Q71DI3|H32_HUMAN (5)/sp|P84243|H33_HUMAN (80)-sp|Q6NXT2|H3C_HUMAN (5)/sp|P84243|H33_HUMAN (80)-sp|P0DPK5|H3X_HUMAN (5)/sp|P84243|H33_HUMAN (80)-sp|Q16695|H31T_HUMAN (5)/sp|P84243|H33_HUMAN (80)-sp|P68431|H31_HUMAN (5)/sp|P84243|H33_HUMAN (80)-sp|P84243|H33_HUMAN (5)/sp|P84243|H33_HUMAN (80)-sp|P0DPK2|H3Y_HUMAN (5)/	Intra-Protein	6	1	12.5	6.5	8.48448e-09	0.000686445
25378	F4-2.7521.7521.3.0.dta	3	2202.31	KPAGAAKKPK(7)-AVAASKER(6)	Cross-Linked	BSP-en-acid	2202.31	null	7.5811e-11	0.164341	0.003765	1.70957	sp|P10412|H14_HUMAN (136)-sp|P16403|H12_HUMAN (52)/sp|P10412|H14_HUMAN (136)-sp|P10412|H14_HUMAN (52)/sp|P10412|H14_HUMAN (136)-sp|P16401|H15_HUMAN (55)/sp|P10412|H14_HUMAN (136)-sp|P16402|H13_HUMAN (53)/sp|P16402|H13_HUMAN (137)-sp|P16403|H12_HUMAN (52)/sp|P16402|H13_HUMAN (137)-sp|P10412|H14_HUMAN (52)/sp|P16402|H13_HUMAN (137)-sp|P16401|H15_HUMAN (55)/sp|P16402|H13_HUMAN (137)-sp|P16402|H13_HUMAN (53)/	Intra-Protein	11	1	16	10	1.71834e-05	1.43265e-10
25379	F5-2.67855.67855.4.0.dta	4	2750.68	NKTGAAPIIDVVR(2)-LPKQPVIVK(3)	Cross-Linked	BSP-en-acid	2750.66	null	0.000135025	0.164343	0.014458	5.25618	sp|P46776|RL27A_HUMAN (94)-sp|P46776|RL27A_HUMAN (119)/	Intra-Protein	14	1	17	8	6.54256e-16	0.000134818
25380	F6-2.66107.66107.3.0.dta	3	2526.38	SPTPPLFSLPEAR(1)-FTKSTR(3)	Cross-Linked	BSP-en-acid	2526.37	null	0.173996	0.16435	0.010276	4.06749	sp|Q96FV9|THOC1_HUMAN (2)-sp|Q96FV9|THOC1_HUMAN (19)/sp|Q96FV9|THOC1_HUMAN (2)-sp|Q96FV9-2|THOC1_HUMAN (19)/sp|Q96FV9-2|THOC1_HUMAN (2)-sp|Q96FV9|THOC1_HUMAN (19)/sp|Q96FV9-2|THOC1_HUMAN (2)-sp|Q96FV9-2|THOC1_HUMAN (19)/	Intra-Protein	17	1	16.5	8.5	4.74059e-06	0.300081
25381	F5-2.19336.19336.5.0.dta	5	2486.43	RYQKSTELLIR(4)-TKQTAR(2)	Cross-Linked	BSP-en-acid	2486.42	null	0.000299368	0.164368	0.009995	4.01984	sp|Q71DI3|H32_HUMAN (57)-sp|Q71DI3|H32_HUMAN (5)/sp|Q71DI3|H32_HUMAN (57)-sp|Q6NXT2|H3C_HUMAN (5)/sp|Q71DI3|H32_HUMAN (57)-sp|P0DPK5|H3X_HUMAN (5)/sp|Q71DI3|H32_HUMAN (57)-sp|Q16695|H31T_HUMAN (5)/sp|Q71DI3|H32_HUMAN (57)-sp|P68431|H31_HUMAN (5)/sp|Q71DI3|H32_HUMAN (57)-sp|P84243|H33_HUMAN (5)/sp|Q71DI3|H32_HUMAN (57)-sp|P0DPK2|H3Y_HUMAN (5)/sp|Q6NXT2|H3C_HUMAN (56)-sp|Q71DI3|H32_HUMAN (5)/sp|Q6NXT2|H3C_HUMAN (56)-sp|Q6NXT2|H3C_HUMAN (5)/sp|Q6NXT2|H3C_HUMAN (56)-sp|P0DPK5|H3X_HUMAN (5)/sp|Q6NXT2|H3C_HUMAN (56)-sp|Q16695|H31T_HUMAN (5)/sp|Q6NXT2|H3C_HUMAN (56)-sp|P68431|H31_HUMAN (5)/sp|Q6NXT2|H3C_HUMAN (56)-sp|P84243|H33_HUMAN (5)/sp|Q6NXT2|H3C_HUMAN (56)-sp|P0DPK2|H3Y_HUMAN (5)/sp|Q16695|H31T_HUMAN (57)-sp|Q71DI3|H32_HUMAN (5)/sp|Q16695|H31T_HUMAN (57)-sp|Q6NXT2|H3C_HUMAN (5)/sp|Q16695|H31T_HUMAN (57)-sp|P0DPK5|H3X_HUMAN (5)/sp|Q16695|H31T_HUMAN (57)-sp|Q16695|H31T_HUMAN (5)/sp|Q16695|H31T_HUMAN (57)-sp|P68431|H31_HUMAN (5)/sp|Q16695|H31T_HUMAN (57)-sp|P84243|H33_HUMAN (5)/sp|Q16695|H31T_HUMAN (57)-sp|P0DPK2|H3Y_HUMAN (5)/sp|P68431|H31_HUMAN (57)-sp|Q71DI3|H32_HUMAN (5)/sp|P68431|H31_HUMAN (57)-sp|Q6NXT2|H3C_HUMAN (5)/sp|P68431|H31_HUMAN (57)-sp|P0DPK5|H3X_HUMAN (5)/sp|P68431|H31_HUMAN (57)-sp|Q16695|H31T_HUMAN (5)/sp|P68431|H31_HUMAN (57)-sp|P68431|H31_HUMAN (5)/sp|P68431|H31_HUMAN (57)-sp|P84243|H33_HUMAN (5)/sp|P68431|H31_HUMAN (57)-sp|P0DPK2|H3Y_HUMAN (5)/sp|P84243|H33_HUMAN (57)-sp|Q71DI3|H32_HUMAN (5)/sp|P84243|H33_HUMAN (57)-sp|Q6NXT2|H3C_HUMAN (5)/sp|P84243|H33_HUMAN (57)-sp|P0DPK5|H3X_HUMAN (5)/sp|P84243|H33_HUMAN (57)-sp|Q16695|H31T_HUMAN (5)/sp|P84243|H33_HUMAN (57)-sp|P68431|H31_HUMAN (5)/sp|P84243|H33_HUMAN (57)-sp|P84243|H33_HUMAN (5)/sp|P84243|H33_HUMAN (57)-sp|P0DPK2|H3Y_HUMAN (5)/	Intra-Protein	14	1	15.5	5.5	0.000111902	0.00341521
25382	F3-1.8221.8221.4.0.dta	4	2018.15	AASGEGKPK(7)-KAGAAKPR(1)	Cross-Linked	BSP-en-acid	2018.15	null	0.0205978	0.164391	0.004452	2.20598	sp|P16402|H13_HUMAN (118)-sp|P16402|H13_HUMAN (123)/	Intra-Protein	7	1	10	14	0.124725	0.00729176
25383	F3-1.49525.49525.3.0.dta	3	2376.31	ASNVTNKTDPR(7)-AVVPSKR(6)	Cross-Linked	BSP-en-acid	2376.3	Acetyl[ProteinN-term](0)	0.000754803	0.164395	0.00878	3.69482	sp|P07910|HNRPC_HUMAN (8)-sp|P07910|HNRPC_HUMAN (157)/sp|P07910|HNRPC_HUMAN (8)-sp|P07910-2|HNRPC_HUMAN (144)/sp|P07910|HNRPC_HUMAN (8)-sp|P07910-3|HNRPC_HUMAN (77)/sp|P07910-2|HNRPC_HUMAN (8)-sp|P07910|HNRPC_HUMAN (157)/sp|P07910-2|HNRPC_HUMAN (8)-sp|P07910-2|HNRPC_HUMAN (144)/sp|P07910-2|HNRPC_HUMAN (8)-sp|P07910-3|HNRPC_HUMAN (77)/sp|P07910-3|HNRPC_HUMAN (8)-sp|P07910|HNRPC_HUMAN (157)/sp|P07910-3|HNRPC_HUMAN (8)-sp|P07910-2|HNRPC_HUMAN (144)/sp|P07910-3|HNRPC_HUMAN (8)-sp|P07910-3|HNRPC_HUMAN (77)/sp|P07910-4|HNRPC_HUMAN (8)-sp|P07910|HNRPC_HUMAN (157)/sp|P07910-4|HNRPC_HUMAN (8)-sp|P07910-2|HNRPC_HUMAN (144)/sp|P07910-4|HNRPC_HUMAN (8)-sp|P07910-3|HNRPC_HUMAN (77)/	Intra-Protein	7	1	17.5	6.5	7.20674e-10	2.28142e-05
25384	F4-2.13438.13438.3.0.dta	3	2155.15	SPSKAVAAR(4)-KNASCGTR(1)	Cross-Linked	BSP-en-acid	2155.14	Carbamidomethyl[C](17)	4.16609e-05	0.164398	0.006283	2.91536	sp|P60468|SC61B_HUMAN (20)-sp|P60468|SC61B_HUMAN (35)/	Intra-Protein	11	1	11	8	0.00241058	3.02528e-06
25385	F2-2.50236.50236.5.0.dta	5	2443.41	IISKIENHEGVR(4)-KVLGEK(1)	Cross-Linked	BSP-en-acid	2443.4	null	0.00298709	0.164405	0.010264	4.2007	sp|P14618|KPYM_HUMAN (270)-sp|P09466|PAEP_HUMAN (88)/sp|P14618|KPYM_HUMAN (270)-sp|P09466-2|PAEP_HUMAN (66)/sp|P14618|KPYM_HUMAN (270)-sp|P14618|KPYM_HUMAN (256)/sp|P14618|KPYM_HUMAN (270)-sp|P14618-2|KPYM_HUMAN (256)/sp|P14618|KPYM_HUMAN (270)-sp|P14618-3|KPYM_HUMAN (241)/sp|P14618|KPYM_HUMAN (270)-sp|Q15431|SYCP1_HUMAN (438)/sp|P14618-2|KPYM_HUMAN (270)-sp|P09466|PAEP_HUMAN (88)/sp|P14618-2|KPYM_HUMAN (270)-sp|P09466-2|PAEP_HUMAN (66)/sp|P14618-2|KPYM_HUMAN (270)-sp|P14618|KPYM_HUMAN (256)/sp|P14618-2|KPYM_HUMAN (270)-sp|P14618-2|KPYM_HUMAN (256)/sp|P14618-2|KPYM_HUMAN (270)-sp|P14618-3|KPYM_HUMAN (241)/sp|P14618-2|KPYM_HUMAN (270)-sp|Q15431|SYCP1_HUMAN (438)/sp|P14618-3|KPYM_HUMAN (255)-sp|P09466|PAEP_HUMAN (88)/sp|P14618-3|KPYM_HUMAN (255)-sp|P09466-2|PAEP_HUMAN (66)/sp|P14618-3|KPYM_HUMAN (255)-sp|P14618|KPYM_HUMAN (256)/sp|P14618-3|KPYM_HUMAN (255)-sp|P14618-2|KPYM_HUMAN (256)/sp|P14618-3|KPYM_HUMAN (255)-sp|P14618-3|KPYM_HUMAN (241)/sp|P14618-3|KPYM_HUMAN (255)-sp|Q15431|SYCP1_HUMAN (438)/	Intra-Protein	5	1	15	7	0.000290826	0.00215189
25386	F5-1.41501.41501.5.0.dta	5	2764.5	RPGEKTYTQR(5)-GFGFIKLESR(6)	Cross-Linked	BSP-en-acid	2764.49	null	0.00171456	0.164407	0.006505	2.35306	sp|P23246|SFPQ_HUMAN (291)-sp|P23246|SFPQ_HUMAN (338)/sp|P23246|SFPQ_HUMAN (291)-sp|P23246-2|SFPQ_HUMAN (338)/sp|P23246-2|SFPQ_HUMAN (291)-sp|P23246|SFPQ_HUMAN (338)/sp|P23246-2|SFPQ_HUMAN (291)-sp|P23246-2|SFPQ_HUMAN (338)/	Intra-Protein	13	1	9.5	9.5	0.000804446	7.05237e-05
25387	F3-3.65182.65182.4.0.dta	4	2575.47	EESGKPGAHVTVK(5)-KLFVGGIK(1)	Cross-Linked	BSP-en-acid	2575.46	null	2.79853e-05	0.164415	0.0124	4.81467	sp|P22626|ROA2_HUMAN (104)-sp|P22626|ROA2_HUMAN (113)/sp|P22626|ROA2_HUMAN (104)-sp|P22626-2|ROA2_HUMAN (101)/sp|P22626-2|ROA2_HUMAN (92)-sp|P22626|ROA2_HUMAN (113)/sp|P22626-2|ROA2_HUMAN (92)-sp|P22626-2|ROA2_HUMAN (101)/	Intra-Protein	9	1	11.5	10.5	2.47096e-06	5.31118e-06
25388	F3-3.82263.82263.4.0.dta	4	3117.65	EPGKFYSLPQSPQQFK(4)-VSKPTDSK(3)	Cross-Linked	BSP-en-acid	3117.62	null	0.034442	0.164417	0.022323	7.16026	sp|Q6PI48|SYDM_HUMAN (235)-sp|Q6PI48|SYDM_HUMAN (635)/	Intra-Protein	9	1	12.5	4.5	0.000333462	0.0621038
25389	F2-2.74229.74229.3.0.dta	3	3602.91	QMADTGKLNTLLQR(7)-HLYTKDIDIHEVR(5)	Cross-Linked	BSP-en-acid	3602.91	null	0.302526	0.16443	-0.003265	-0.906212	sp|Q00839|HNRPU_HUMAN (551)-sp|Q00839|HNRPU_HUMAN (352)/sp|Q00839|HNRPU_HUMAN (551)-sp|Q00839-2|HNRPU_HUMAN (333)/sp|Q00839-2|HNRPU_HUMAN (532)-sp|Q00839|HNRPU_HUMAN (352)/sp|Q00839-2|HNRPU_HUMAN (532)-sp|Q00839-2|HNRPU_HUMAN (333)/	Intra-Protein	5	1	6.5	14.5	0.0458646	1.30891e-07
25390	F1-2.41594.41594.5.0.dta	5	2872.67	AVLLGPPGAGKGTQAPR(11)-LIHPKSGR(5)	Cross-Linked	BSP-en-acid	2872.66	null	0.0349479	0.164441	0.005945	2.06951	sp|P54819|KAD2_HUMAN (28)-sp|P54819|KAD2_HUMAN (147)/sp|P54819|KAD2_HUMAN (28)-sp|P54819-2|KAD2_HUMAN (147)/sp|P54819|KAD2_HUMAN (28)-sp|P54819-3|KAD2_HUMAN (147)/sp|P54819|KAD2_HUMAN (28)-sp|P54819-4|KAD2_HUMAN (99)/sp|P54819|KAD2_HUMAN (28)-sp|P54819-6|KAD2_HUMAN (99)/sp|P54819-2|KAD2_HUMAN (28)-sp|P54819|KAD2_HUMAN (147)/sp|P54819-2|KAD2_HUMAN (28)-sp|P54819-2|KAD2_HUMAN (147)/sp|P54819-2|KAD2_HUMAN (28)-sp|P54819-3|KAD2_HUMAN (147)/sp|P54819-2|KAD2_HUMAN (28)-sp|P54819-4|KAD2_HUMAN (99)/sp|P54819-2|KAD2_HUMAN (28)-sp|P54819-6|KAD2_HUMAN (99)/sp|P54819-3|KAD2_HUMAN (28)-sp|P54819|KAD2_HUMAN (147)/sp|P54819-3|KAD2_HUMAN (28)-sp|P54819-2|KAD2_HUMAN (147)/sp|P54819-3|KAD2_HUMAN (28)-sp|P54819-3|KAD2_HUMAN (147)/sp|P54819-3|KAD2_HUMAN (28)-sp|P54819-4|KAD2_HUMAN (99)/sp|P54819-3|KAD2_HUMAN (28)-sp|P54819-6|KAD2_HUMAN (99)/sp|P54819-5|KAD2_HUMAN (28)-sp|P54819|KAD2_HUMAN (147)/sp|P54819-5|KAD2_HUMAN (28)-sp|P54819-2|KAD2_HUMAN (147)/sp|P54819-5|KAD2_HUMAN (28)-sp|P54819-3|KAD2_HUMAN (147)/sp|P54819-5|KAD2_HUMAN (28)-sp|P54819-4|KAD2_HUMAN (99)/sp|P54819-5|KAD2_HUMAN (28)-sp|P54819-6|KAD2_HUMAN (99)/	Intra-Protein	2	1	19.5	6.5	0.00294376	0.0193065
25391	F3-3.71737.71737.3.0.dta	3	3229.74	HYGGLTGLNKAETAAK(10)-HGEAQVKIWR(7)	Cross-Linked	BSP-en-acid	3229.72	null	0.155272	0.164453	0.013027	4.03347	sp|P18669|PGAM1_HUMAN (100)-sp|P18669|PGAM1_HUMAN (113)/sp|P18669|PGAM1_HUMAN (100)-sp|Q8N0Y7|PGAM4_HUMAN (113)/sp|P15259|PGAM2_HUMAN (100)-sp|P18669|PGAM1_HUMAN (113)/sp|P15259|PGAM2_HUMAN (100)-sp|Q8N0Y7|PGAM4_HUMAN (113)/sp|Q8N0Y7|PGAM4_HUMAN (100)-sp|P18669|PGAM1_HUMAN (113)/sp|Q8N0Y7|PGAM4_HUMAN (100)-sp|Q8N0Y7|PGAM4_HUMAN (113)/	Intra-Protein	9	1	13	8	0.0560638	1
25392	F4-2.92773.92773.4.1.dta	4	3141.77	TADEVPLKILAHNNFVGR(8)-LIGKEGR(4)	Cross-Linked	BSP-en-acid	3141.75	null	0.0917535	0.164455	0.016411	5.22352	sp|Q9NZI8|IF2B1_HUMAN (280)-sp|Q9NZI8|IF2B1_HUMAN (294)/sp|Q9NZI8|IF2B1_HUMAN (280)-sp|Q9NZI8-2|IF2B1_HUMAN (155)/sp|Q9NZI8|IF2B1_HUMAN (280)-sp|Q9Y6M1|IF2B2_HUMAN (292)/sp|Q9NZI8|IF2B1_HUMAN (280)-sp|Q9Y6M1-1|IF2B2_HUMAN (292)/sp|Q9NZI8|IF2B1_HUMAN (280)-sp|Q9Y6M1-3|IF2B2_HUMAN (229)/sp|Q9NZI8|IF2B1_HUMAN (280)-sp|Q9Y6M1-4|IF2B2_HUMAN (235)/sp|Q9NZI8|IF2B1_HUMAN (280)-sp|Q9Y6M1-5|IF2B2_HUMAN (229)/sp|Q9NZI8|IF2B1_HUMAN (280)-sp|Q9Y6M1-6|IF2B2_HUMAN (224)/sp|Q9NZI8|IF2B1_HUMAN (280)-sp|O00425|IF2B3_HUMAN (294)/	Intra-Protein	11	1	22	6	0.000603649	0.0852334
25393	F6-2.14855.14855.3.0.dta	3	1821.1	NFLAKR(5)-KTPPVR(1)	Cross-Linked	BSP-en-acid	1821.09	null	2.55896e-05	0.164457	0.010566	5.80203	sp|P35658|NU214_HUMAN (953)-sp|P35658|NU214_HUMAN (955)/sp|P35658|NU214_HUMAN (953)-sp|P35658-2|NU214_HUMAN (944)/sp|P35658|NU214_HUMAN (953)-sp|P35658-3|NU214_HUMAN (956)/sp|P35658|NU214_HUMAN (953)-sp|P35658-4|NU214_HUMAN (945)/sp|P35658|NU214_HUMAN (953)-sp|P35658-5|NU214_HUMAN (944)/sp|P35658-2|NU214_HUMAN (942)-sp|P35658|NU214_HUMAN (955)/sp|P35658-2|NU214_HUMAN (942)-sp|P35658-2|NU214_HUMAN (944)/sp|P35658-2|NU214_HUMAN (942)-sp|P35658-3|NU214_HUMAN (956)/sp|P35658-2|NU214_HUMAN (942)-sp|P35658-4|NU214_HUMAN (945)/sp|P35658-2|NU214_HUMAN (942)-sp|P35658-5|NU214_HUMAN (944)/sp|P35658-3|NU214_HUMAN (954)-sp|P35658|NU214_HUMAN (955)/sp|P35658-3|NU214_HUMAN (954)-sp|P35658-2|NU214_HUMAN (944)/sp|P35658-3|NU214_HUMAN (954)-sp|P35658-3|NU214_HUMAN (956)/sp|P35658-3|NU214_HUMAN (954)-sp|P35658-4|NU214_HUMAN (945)/sp|P35658-3|NU214_HUMAN (954)-sp|P35658-5|NU214_HUMAN (944)/sp|P35658-4|NU214_HUMAN (943)-sp|P35658|NU214_HUMAN (955)/sp|P35658-4|NU214_HUMAN (943)-sp|P35658-2|NU214_HUMAN (944)/sp|P35658-4|NU214_HUMAN (943)-sp|P35658-3|NU214_HUMAN (956)/sp|P35658-4|NU214_HUMAN (943)-sp|P35658-4|NU214_HUMAN (945)/sp|P35658-4|NU214_HUMAN (943)-sp|P35658-5|NU214_HUMAN (944)/sp|P35658-5|NU214_HUMAN (942)-sp|P35658|NU214_HUMAN (955)/sp|P35658-5|NU214_HUMAN (942)-sp|P35658-2|NU214_HUMAN (944)/sp|P35658-5|NU214_HUMAN (942)-sp|P35658-3|NU214_HUMAN (956)/sp|P35658-5|NU214_HUMAN (942)-sp|P35658-4|NU214_HUMAN (945)/sp|P35658-5|NU214_HUMAN (942)-sp|P35658-5|NU214_HUMAN (944)/	Intra-Protein	17	1	9.5	6.5	4.03527e-05	1.1112e-08
25394	F3-1.100738.100738.4.1.dta	4	3599.94	NLGTIAKSGTSEFLNK(7)-ELISNASDALDKIR(12)	Cross-Linked	BSP-en-acid	3599.93	null	1	0.16446	0.009055	2.51533	sp|P14625|ENPL_HUMAN (168)-sp|P08238|HS90B_HUMAN (53)/sp|P14625|ENPL_HUMAN (168)-sp|P14625|ENPL_HUMAN (114)/	Intra-Protein	7	1	13	9	3.18949e-05	1
25395	F1-2.36684.36684.3.2.dta	3	2388.29	VEEIAASKCR(8)-EYKVVGR(3)	Cross-Linked	BSP-en-acid	2388.27	Carbamidomethyl[C](9)	1.86383e-09	0.164468	0.018282	7.65491	sp|Q02543|RL18A_HUMAN (136)-sp|Q02543|RL18A_HUMAN (11)/	Intra-Protein	2	1	11.5	4.5	1.75409e-06	1.46902e-08
25396	F4-2.17170.17170.3.0.dta	3	2355.39	PDPAKSAPAPK(5)-KAVTKVQK(5)	Cross-Linked	BSP-en-acid	2355.38	null	4.74696e-06	0.164475	0.01212	5.14568	sp|P23527|H2B1O_HUMAN (6)-sp|Q5QNW6|H2B2F_HUMAN (21)/sp|P23527|H2B1O_HUMAN (6)-sp|Q5QNW6-2|H2B2F_HUMAN (21)/sp|Q5QNW6|H2B2F_HUMAN (6)-sp|Q5QNW6|H2B2F_HUMAN (21)/sp|Q5QNW6|H2B2F_HUMAN (6)-sp|Q5QNW6-2|H2B2F_HUMAN (21)/sp|Q5QNW6-2|H2B2F_HUMAN (6)-sp|Q5QNW6|H2B2F_HUMAN (21)/sp|Q5QNW6-2|H2B2F_HUMAN (6)-sp|Q5QNW6-2|H2B2F_HUMAN (21)/sp|Q93079|H2B1H_HUMAN (6)-sp|Q5QNW6|H2B2F_HUMAN (21)/sp|Q93079|H2B1H_HUMAN (6)-sp|Q5QNW6-2|H2B2F_HUMAN (21)/	Intra-Protein	11	1	16.5	12.5	2.4664e-16	9.86133e-08
25397	F6-3.3992.3992.5.0.dta	5	2430.33	MNSGPPGLGGKR(11)-KGGQRPGGK(1)	Cross-Linked	BSP-en-acid	2430.32	null	7.90714e-06	0.164479	0.015697	6.45883	sp|Q15050|RRS1_HUMAN (352)-sp|Q15050|RRS1_HUMAN (354)/	Intra-Protein	18	1	16	11	3.31191e-05	1.69737e-06
25398	F1-3.68595.68595.4.1.dta	4	3703	KIQVLQQQADDAEERAER(1)-AGITTIEAVKR(10)	Cross-Linked	BSP-en-acid	3702.98	Acetyl[ProteinN-term](21)	0.000782731	0.164481	0.024616	6.64762	sp|P06753-2|TPM3_HUMAN (13)-sp|P06753-2|TPM3_HUMAN (11)/sp|P06753-2|TPM3_HUMAN (13)-sp|P06753-3|TPM3_HUMAN (11)/sp|P06753-2|TPM3_HUMAN (13)-sp|P06753-4|TPM3_HUMAN (11)/sp|P06753-2|TPM3_HUMAN (13)-sp|P06753-5|TPM3_HUMAN (11)/sp|P06753-2|TPM3_HUMAN (13)-sp|P06753-6|TPM3_HUMAN (11)/sp|P06753-3|TPM3_HUMAN (13)-sp|P06753-2|TPM3_HUMAN (11)/sp|P06753-3|TPM3_HUMAN (13)-sp|P06753-3|TPM3_HUMAN (11)/sp|P06753-3|TPM3_HUMAN (13)-sp|P06753-4|TPM3_HUMAN (11)/sp|P06753-3|TPM3_HUMAN (13)-sp|P06753-5|TPM3_HUMAN (11)/sp|P06753-3|TPM3_HUMAN (13)-sp|P06753-6|TPM3_HUMAN (11)/sp|P06753-4|TPM3_HUMAN (13)-sp|P06753-2|TPM3_HUMAN (11)/sp|P06753-4|TPM3_HUMAN (13)-sp|P06753-3|TPM3_HUMAN (11)/sp|P06753-4|TPM3_HUMAN (13)-sp|P06753-4|TPM3_HUMAN (11)/sp|P06753-4|TPM3_HUMAN (13)-sp|P06753-5|TPM3_HUMAN (11)/sp|P06753-4|TPM3_HUMAN (13)-sp|P06753-6|TPM3_HUMAN (11)/sp|P06753-5|TPM3_HUMAN (13)-sp|P06753-2|TPM3_HUMAN (11)/sp|P06753-5|TPM3_HUMAN (13)-sp|P06753-3|TPM3_HUMAN (11)/sp|P06753-5|TPM3_HUMAN (13)-sp|P06753-4|TPM3_HUMAN (11)/sp|P06753-5|TPM3_HUMAN (13)-sp|P06753-5|TPM3_HUMAN (11)/sp|P06753-5|TPM3_HUMAN (13)-sp|P06753-6|TPM3_HUMAN (11)/sp|P06753-6|TPM3_HUMAN (13)-sp|P06753-2|TPM3_HUMAN (11)/sp|P06753-6|TPM3_HUMAN (13)-sp|P06753-3|TPM3_HUMAN (11)/sp|P06753-6|TPM3_HUMAN (13)-sp|P06753-4|TPM3_HUMAN (11)/sp|P06753-6|TPM3_HUMAN (13)-sp|P06753-5|TPM3_HUMAN (11)/sp|P06753-6|TPM3_HUMAN (13)-sp|P06753-6|TPM3_HUMAN (11)/	Intra-Protein	3	1	12.5	12.5	0.000819236	2.60001e-06
25399	F5-2.77917.77917.5.0.dta	5	3497.92	RPVFPPLCGDGLLSGKEETR(16)-KIPVPANR(1)	Cross-Linked	BSP-en-acid	3497.91	Carbamidomethyl[C](8)	0.00630337	0.164482	0.014708	4.2048	sp|Q9NRX1|PNO1_HUMAN (72)-sp|Q9NRX1|PNO1_HUMAN (77)/	Intra-Protein	14	1	18.5	6.5	2.18682e-06	8.62948e-05
25400	F4-3.5576.5576.3.0.dta	3	1690.05	AKAAKPK(2)-SPAKAK(4)	Cross-Linked	BSP-en-acid	1690.04	null	3.08237e-07	0.164485	0.008319	4.92238	sp|P10412|H14_HUMAN (177)-sp|P10412|H14_HUMAN (190)/sp|P10412|H14_HUMAN (177)-sp|Q02539|H11_HUMAN (186)/sp|P10412|H14_HUMAN (177)-sp|P16402|H13_HUMAN (192)/	Intra-Protein	12	1	15	11	4.52193e-07	1.25173e-06
25401	F4-1.27592.27592.3.0.dta	3	2629.51	VLKQVHPDTGISSK(3)-AVTKAQK(4)	Cross-Linked	BSP-en-acid	2629.5	null	1.34857e-07	0.164512	0.009909	3.76839	sp|Q99877|H2B1N_HUMAN (47)-sp|Q99877|H2B1N_HUMAN (21)/sp|Q99877|H2B1N_HUMAN (47)-sp|P23527|H2B1O_HUMAN (21)/sp|Q99877|H2B1N_HUMAN (47)-sp|P57053|H2BFS_HUMAN (21)/sp|Q99877|H2B1N_HUMAN (47)-sp|P62807|H2B1C_HUMAN (21)/sp|Q99877|H2B1N_HUMAN (47)-sp|P58876|H2B1D_HUMAN (21)/sp|Q99877|H2B1N_HUMAN (47)-sp|P06899|H2B1J_HUMAN (21)/sp|Q99877|H2B1N_HUMAN (47)-sp|O60814|H2B1K_HUMAN (21)/sp|Q99877|H2B1N_HUMAN (47)-sp|Q16778|H2B2E_HUMAN (21)/sp|Q99877|H2B1N_HUMAN (47)-sp|Q93079|H2B1H_HUMAN (21)/sp|Q99877|H2B1N_HUMAN (47)-sp|Q8N257|H2B3B_HUMAN (21)/sp|Q99877|H2B1N_HUMAN (47)-sp|Q6DN03|H2B2C_HUMAN (21)/sp|Q99877|H2B1N_HUMAN (47)-sp|Q6DRA6|H2B2D_HUMAN (21)/sp|Q99877|H2B1N_HUMAN (47)-sp|Q99880|H2B1L_HUMAN (21)/sp|P23527|H2B1O_HUMAN (47)-sp|Q99877|H2B1N_HUMAN (21)/sp|P23527|H2B1O_HUMAN (47)-sp|P23527|H2B1O_HUMAN (21)/sp|P23527|H2B1O_HUMAN (47)-sp|P57053|H2BFS_HUMAN (21)/sp|P23527|H2B1O_HUMAN (47)-sp|P62807|H2B1C_HUMAN (21)/sp|P23527|H2B1O_HUMAN (47)-sp|P58876|H2B1D_HUMAN (21)/sp|P23527|H2B1O_HUMAN (47)-sp|P06899|H2B1J_HUMAN (21)/sp|P23527|H2B1O_HUMAN (47)-sp|O60814|H2B1K_HUMAN (21)/sp|P23527|H2B1O_HUMAN (47)-sp|Q16778|H2B2E_HUMAN (21)/sp|P23527|H2B1O_HUMAN (47)-sp|Q93079|H2B1H_HUMAN (21)/sp|P23527|H2B1O_HUMAN (47)-sp|Q8N257|H2B3B_HUMAN (21)/sp|P23527|H2B1O_HUMAN (47)-sp|Q6DN03|H2B2C_HUMAN (21)/sp|P23527|H2B1O_HUMAN (47)-sp|Q6DRA6|H2B2D_HUMAN (21)/sp|P23527|H2B1O_HUMAN (47)-sp|Q99880|H2B1L_HUMAN (21)/sp|P57053|H2BFS_HUMAN (47)-sp|Q99877|H2B1N_HUMAN (21)/sp|P57053|H2BFS_HUMAN (47)-sp|P23527|H2B1O_HUMAN (21)/sp|P57053|H2BFS_HUMAN (47)-sp|P57053|H2BFS_HUMAN (21)/sp|P57053|H2BFS_HUMAN (47)-sp|P62807|H2B1C_HUMAN (21)/sp|P57053|H2BFS_HUMAN (47)-sp|P58876|H2B1D_HUMAN (21)/sp|P57053|H2BFS_HUMAN (47)-sp|P06899|H2B1J_HUMAN (21)/sp|P57053|H2BFS_HUMAN (47)-sp|O60814|H2B1K_HUMAN (21)/sp|P57053|H2BFS_HUMAN (47)-sp|Q16778|H2B2E_HUMAN (21)/sp|P57053|H2BFS_HUMAN (47)-sp|Q93079|H2B1H_HUMAN (21)/sp|P57053|H2BFS_HUMAN (47)-sp|Q8N257|H2B3B_HUMAN (21)/sp|P57053|H2BFS_HUMAN (47)-sp|Q6DN03|H2B2C_HUMAN (21)/sp|P57053|H2BFS_HUMAN (47)-sp|Q6DRA6|H2B2D_HUMAN (21)/sp|P57053|H2BFS_HUMAN (47)-sp|Q99880|H2B1L_HUMAN (21)/sp|P62807|H2B1C_HUMAN (47)-sp|Q99877|H2B1N_HUMAN (21)/sp|P62807|H2B1C_HUMAN (47)-sp|P23527|H2B1O_HUMAN (21)/sp|P62807|H2B1C_HUMAN (47)-sp|P57053|H2BFS_HUMAN (21)/sp|P62807|H2B1C_HUMAN (47)-sp|P62807|H2B1C_HUMAN (21)/sp|P62807|H2B1C_HUMAN (47)-sp|P58876|H2B1D_HUMAN (21)/sp|P62807|H2B1C_HUMAN (47)-sp|P06899|H2B1J_HUMAN (21)/sp|P62807|H2B1C_HUMAN (47)-sp|O60814|H2B1K_HUMAN (21)/sp|P62807|H2B1C_HUMAN (47)-sp|Q16778|H2B2E_HUMAN (21)/sp|P62807|H2B1C_HUMAN (47)-sp|Q93079|H2B1H_HUMAN (21)/sp|P62807|H2B1C_HUMAN (47)-sp|Q8N257|H2B3B_HUMAN (21)/sp|P62807|H2B1C_HUMAN (47)-sp|Q6DN03|H2B2C_HUMAN (21)/sp|P62807|H2B1C_HUMAN (47)-sp|Q6DRA6|H2B2D_HUMAN (21)/sp|P62807|H2B1C_HUMAN (47)-sp|Q99880|H2B1L_HUMAN (21)/sp|P58876|H2B1D_HUMAN (47)-sp|Q99877|H2B1N_HUMAN (21)/sp|P58876|H2B1D_HUMAN (47)-sp|P23527|H2B1O_HUMAN (21)/sp|P58876|H2B1D_HUMAN (47)-sp|P57053|H2BFS_HUMAN (21)/sp|P58876|H2B1D_HUMAN (47)-sp|P62807|H2B1C_HUMAN (21)/sp|P58876|H2B1D_HUMAN (47)-sp|P58876|H2B1D_HUMAN (21)/sp|P58876|H2B1D_HUMAN (47)-sp|P06899|H2B1J_HUMAN (21)/sp|P58876|H2B1D_HUMAN (47)-sp|O60814|H2B1K_HUMAN (21)/sp|P58876|H2B1D_HUMAN (47)-sp|Q16778|H2B2E_HUMAN (21)/sp|P58876|H2B1D_HUMAN (47)-sp|Q93079|H2B1H_HUMAN (21)/sp|P58876|H2B1D_HUMAN (47)-sp|Q8N257|H2B3B_HUMAN (21)/sp|P58876|H2B1D_HUMAN (47)-sp|Q6DN03|H2B2C_HUMAN (21)/sp|P58876|H2B1D_HUMAN (47)-sp|Q6DRA6|H2B2D_HUMAN (21)/sp|P58876|H2B1D_HUMAN (47)-sp|Q99880|H2B1L_HUMAN (21)/sp|P06899|H2B1J_HUMAN (47)-sp|P06899|H2B1J_HUMAN (21)/sp|O60814|H2B1K_HUMAN (47)-sp|O60814|H2B1K_HUMAN (21)/sp|Q16778|H2B2E_HUMAN (47)-sp|Q16778|H2B2E_HUMAN (21)/sp|Q93079|H2B1H_HUMAN (47)-sp|Q93079|H2B1H_HUMAN (21)/sp|Q8N257|H2B3B_HUMAN (47)-sp|Q8N257|H2B3B_HUMAN (21)/sp|Q99880|H2B1L_HUMAN (47)-sp|Q99880|H2B1L_HUMAN (21)/	Intra-Protein	10	1	14.5	7.5	0.000400636	0.00573017
25402	F2-2.82221.82221.4.1.dta	4	3927.15	IQEIIEQLDVTTSEYEKEKLNER(17)-KGVITVK(1)	Cross-Linked	BSP-en-acid	3927.13	null	5.40452e-07	0.164582	0.016082	4.0951	sp|P10809|CH60_HUMAN (387)-sp|P10809|CH60_HUMAN (196)/	Intra-Protein	5	1	17	4	1	1.78637e-09
25403	F1-2.12324.12324.5.0.dta	5	2215.33	PAGAAKKPKK(7)-KATGAATPK(1)	Cross-Linked	BSP-en-acid	2215.33	null	0.0287545	0.164617	0.004841	2.18523	sp|P10412|H14_HUMAN (137)-sp|P10412|H14_HUMAN (140)/sp|P16402|H13_HUMAN (138)-sp|P10412|H14_HUMAN (140)/	Intra-Protein	2	1	10.5	7.5	0.156674	0.00289338
25404	F1-2.26299.26299.4.0.dta	4	2483.31	SESPKEPEQLR(5)-PHKVDGR(3)	Cross-Linked	BSP-en-acid	2483.3	null	0.000471049	0.164618	0.006734	2.71171	sp|P09651|ROA1_HUMAN (8)-sp|P09651|ROA1_HUMAN (78)/sp|P09651|ROA1_HUMAN (8)-sp|P09651-2|ROA1_HUMAN (78)/sp|P09651|ROA1_HUMAN (8)-sp|P09651-3|ROA1_HUMAN (78)/sp|P09651|ROA1_HUMAN (8)-sp|P51991|ROA3_HUMAN (99)/sp|P09651|ROA1_HUMAN (8)-sp|P51991-2|ROA3_HUMAN (77)/sp|P09651-2|ROA1_HUMAN (8)-sp|P09651|ROA1_HUMAN (78)/sp|P09651-2|ROA1_HUMAN (8)-sp|P09651-2|ROA1_HUMAN (78)/sp|P09651-2|ROA1_HUMAN (8)-sp|P09651-3|ROA1_HUMAN (78)/sp|P09651-2|ROA1_HUMAN (8)-sp|P51991|ROA3_HUMAN (99)/sp|P09651-2|ROA1_HUMAN (8)-sp|P51991-2|ROA3_HUMAN (77)/sp|P09651-3|ROA1_HUMAN (8)-sp|P09651|ROA1_HUMAN (78)/sp|P09651-3|ROA1_HUMAN (8)-sp|P09651-2|ROA1_HUMAN (78)/sp|P09651-3|ROA1_HUMAN (8)-sp|P09651-3|ROA1_HUMAN (78)/sp|P09651-3|ROA1_HUMAN (8)-sp|P51991|ROA3_HUMAN (99)/sp|P09651-3|ROA1_HUMAN (8)-sp|P51991-2|ROA3_HUMAN (77)/	Intra-Protein	2	1	11.5	5.5	1.27359e-08	1.89129e-06
25405	F6-2.13732.13732.5.0.dta	5	2502.38	YKAPFHQLR(2)-ISYGTNKGK(7)	Cross-Linked	BSP-en-acid	2502.36	null	0.0663325	0.164624	0.013561	5.41928	sp|O60264|SMCA5_HUMAN (929)-sp|O60264|SMCA5_HUMAN (943)/sp|P28370|SMCA1_HUMAN (944)-sp|O60264|SMCA5_HUMAN (943)/sp|P28370-2|SMCA1_HUMAN (932)-sp|O60264|SMCA5_HUMAN (943)/	Intra-Protein	17	1	13	7	5.14653e-05	0.672095
25406	F3-1.84098.84098.4.2.dta	4	3776.1	SETAPAAPAAPAPAEKTPVKK(16)-KASGPPVSELITK(1)	Cross-Linked	BSP-en-acid	3776.08	Acetyl[ProteinN-term](0)	7.28969e-08	0.16464	0.017767	4.70514	sp|P10412|H14_HUMAN (17)-sp|P16403|H12_HUMAN (34)/sp|P10412|H14_HUMAN (17)-sp|P10412|H14_HUMAN (34)/sp|P10412|H14_HUMAN (17)-sp|P16402|H13_HUMAN (35)/	Intra-Protein	7	1	20.5	9.5	0.000653639	7.6302e-07
25407	F4-1.95848.95848.6.2.dta	6	3815.07	LTLYDIAHTPGVAADLSHIETKAAVK(22)-KPGMTR(1)	Cross-Linked	BSP-en-acid	3815.05	Oxidation[M](33)	9.81935e-06	0.164665	0.015178	3.97845	sp|P40926|MDHM_HUMAN (74)-sp|P40926|MDHM_HUMAN (105)/sp|P40926|MDHM_HUMAN (74)-sp|P40926-2|MDHM_HUMAN (105)/sp|P40926-2|MDHM_HUMAN (74)-sp|P40926|MDHM_HUMAN (105)/sp|P40926-2|MDHM_HUMAN (74)-sp|P40926-2|MDHM_HUMAN (105)/	Intra-Protein	10	1	30	10	3.53426e-09	1.34699e-05
25408	F6-3.108340.108340.5.0.dta	5	4250.37	IGHVGMQIEHIIENIVAVTKGLSEK(20)-KQLDKEQVR(5)	Cross-Linked	BSP-en-acid	4250.33	Oxidation[M](6)	0.686743	0.164666	0.037613	8.84943	sp|O76021|RL1D1_HUMAN (235)-sp|O76021|RL1D1_HUMAN (33)/	Intra-Protein	18	1	24	5	1.10293e-09	0.0243327
25409	F5-1.100573.100573.6.1.dta	6	4604.31	SKPHSEAGTAFIQTQQLHAAMADTFLEHMCR(2)-KVLGEK(1)	Cross-Linked	BSP-en-acid	4604.28	Carbamidomethyl[C](30);Acetyl[ProteinN-term](0)	0.301834	0.164695	0.028345	6.15622	sp|P14618|KPYM_HUMAN (3)-sp|P09466|PAEP_HUMAN (88)/sp|P14618|KPYM_HUMAN (3)-sp|P09466-2|PAEP_HUMAN (66)/sp|P14618|KPYM_HUMAN (3)-sp|P14618|KPYM_HUMAN (256)/sp|P14618|KPYM_HUMAN (3)-sp|P14618-2|KPYM_HUMAN (256)/sp|P14618|KPYM_HUMAN (3)-sp|P14618-3|KPYM_HUMAN (241)/sp|P14618|KPYM_HUMAN (3)-sp|Q15431|SYCP1_HUMAN (438)/sp|P14618-2|KPYM_HUMAN (3)-sp|P09466|PAEP_HUMAN (88)/sp|P14618-2|KPYM_HUMAN (3)-sp|P09466-2|PAEP_HUMAN (66)/sp|P14618-2|KPYM_HUMAN (3)-sp|P14618|KPYM_HUMAN (256)/sp|P14618-2|KPYM_HUMAN (3)-sp|P14618-2|KPYM_HUMAN (256)/sp|P14618-2|KPYM_HUMAN (3)-sp|P14618-3|KPYM_HUMAN (241)/sp|P14618-2|KPYM_HUMAN (3)-sp|Q15431|SYCP1_HUMAN (438)/	Intra-Protein	13	1	27	3	1	0.296927
25410	F1-3.58270.58270.4.3.dta	4	2777.57	FAAKGEGQLGPAER(4)-LIEKLDIK(4)	Cross-Linked	BSP-en-acid	2777.56	null	0.0282933	0.164701	0.018109	6.51976	sp|P13639|EF2_HUMAN (239)-sp|P13639|EF2_HUMAN (318)/	Intra-Protein	3	1	15	7	1.26677e-06	0.0180355
25411	F3-2.56047.56047.5.0.dta	5	2782.45	FLNAENAQKFK(9)-TKFEECRK(2)	Cross-Linked	BSP-en-acid	2782.43	Carbamidomethyl[C](20)	1.14229e-09	0.164741	0.013307	4.7825	sp|P43487|RANG_HUMAN (150)-sp|P43487|RANG_HUMAN (154)/sp|P43487|RANG_HUMAN (150)-sp|P43487-2|RANG_HUMAN (154)/sp|P43487-2|RANG_HUMAN (150)-sp|P43487|RANG_HUMAN (154)/sp|P43487-2|RANG_HUMAN (150)-sp|P43487-2|RANG_HUMAN (154)/	Intra-Protein	8	1	16.5	9.5	1.77422e-06	4.8481e-12
25412	F5-1.43817.43817.5.0.dta	5	2267.31	AKVEFNIR(2)-GFVLHKSK(6)	Cross-Linked	BSP-en-acid	2267.3	null	0.0254848	0.164746	0.007244	3.19499	sp|Q8NC51|PAIRB_HUMAN (303)-sp|Q8NC51|PAIRB_HUMAN (327)/sp|Q8NC51|PAIRB_HUMAN (303)-sp|Q8NC51-2|PAIRB_HUMAN (321)/sp|Q8NC51|PAIRB_HUMAN (303)-sp|Q8NC51-3|PAIRB_HUMAN (312)/sp|Q8NC51|PAIRB_HUMAN (303)-sp|Q8NC51-4|PAIRB_HUMAN (306)/sp|Q8NC51-2|PAIRB_HUMAN (297)-sp|Q8NC51|PAIRB_HUMAN (327)/sp|Q8NC51-2|PAIRB_HUMAN (297)-sp|Q8NC51-2|PAIRB_HUMAN (321)/sp|Q8NC51-2|PAIRB_HUMAN (297)-sp|Q8NC51-3|PAIRB_HUMAN (312)/sp|Q8NC51-2|PAIRB_HUMAN (297)-sp|Q8NC51-4|PAIRB_HUMAN (306)/sp|Q8NC51-3|PAIRB_HUMAN (288)-sp|Q8NC51|PAIRB_HUMAN (327)/sp|Q8NC51-3|PAIRB_HUMAN (288)-sp|Q8NC51-2|PAIRB_HUMAN (321)/sp|Q8NC51-3|PAIRB_HUMAN (288)-sp|Q8NC51-3|PAIRB_HUMAN (312)/sp|Q8NC51-3|PAIRB_HUMAN (288)-sp|Q8NC51-4|PAIRB_HUMAN (306)/sp|Q8NC51-4|PAIRB_HUMAN (282)-sp|Q8NC51|PAIRB_HUMAN (327)/sp|Q8NC51-4|PAIRB_HUMAN (282)-sp|Q8NC51-2|PAIRB_HUMAN (321)/sp|Q8NC51-4|PAIRB_HUMAN (282)-sp|Q8NC51-3|PAIRB_HUMAN (312)/sp|Q8NC51-4|PAIRB_HUMAN (282)-sp|Q8NC51-4|PAIRB_HUMAN (306)/	Intra-Protein	13	1	6	7	0.000750066	0.0533815
25413	F6-1.34150.34150.4.0.dta	4	2862.64	TSLHVAKSVLNNR(7)-FISTKLPDK(5)	Cross-Linked	BSP-en-acid	2862.62	null	0.0548168	0.164747	0.019057	6.65719	sp|O43823|AKAP8_HUMAN (524)-sp|O43823|AKAP8_HUMAN (424)/	Intra-Protein	16	1	11	10	0.000312118	0.120306
25414	F5-1.106664.106664.4.1.dta	4	3890.1	KEDLVFIFWAPESAPLKSK(17)-AVLFCLSEDKK(10)	Cross-Linked	BSP-en-acid	3890.08	Carbamidomethyl[C](27)	1	0.164749	0.018073	4.64592	sp|P23528|COF1_HUMAN (112)-sp|P23528|COF1_HUMAN (44)/sp|Q9Y281|COF2_HUMAN (112)-sp|P23528|COF1_HUMAN (44)/sp|Q9Y281-3|COF2_HUMAN (95)-sp|P23528|COF1_HUMAN (44)/	Intra-Protein	13	1	18.5	7.5	1.02047e-13	0.362773
25415	F3-1.28035.28035.4.0.dta	4	2229.3	PELAKSAPAPK(5)-AVTKAQK(4)	Cross-Linked	BSP-en-acid	2229.3	null	0.00126237	0.16475	0.003839	1.72207	sp|Q99880|H2B1L_HUMAN (6)-sp|Q99877|H2B1N_HUMAN (21)/sp|Q99880|H2B1L_HUMAN (6)-sp|P23527|H2B1O_HUMAN (21)/sp|Q99880|H2B1L_HUMAN (6)-sp|P57053|H2BFS_HUMAN (21)/sp|Q99880|H2B1L_HUMAN (6)-sp|P62807|H2B1C_HUMAN (21)/sp|Q99880|H2B1L_HUMAN (6)-sp|P58876|H2B1D_HUMAN (21)/sp|Q99880|H2B1L_HUMAN (6)-sp|P06899|H2B1J_HUMAN (21)/sp|Q99880|H2B1L_HUMAN (6)-sp|O60814|H2B1K_HUMAN (21)/sp|Q99880|H2B1L_HUMAN (6)-sp|Q16778|H2B2E_HUMAN (21)/sp|Q99880|H2B1L_HUMAN (6)-sp|Q93079|H2B1H_HUMAN (21)/sp|Q99880|H2B1L_HUMAN (6)-sp|Q8N257|H2B3B_HUMAN (21)/sp|Q99880|H2B1L_HUMAN (6)-sp|Q6DN03|H2B2C_HUMAN (21)/sp|Q99880|H2B1L_HUMAN (6)-sp|Q6DRA6|H2B2D_HUMAN (21)/sp|Q99880|H2B1L_HUMAN (6)-sp|Q99880|H2B1L_HUMAN (21)/	Intra-Protein	7	1	15	11	1.07551e-07	0.0046021
25416	F4-2.82511.82511.3.0.dta	3	3122.76	LLLPGELAKHAVSEGTK(9)-AVTKYTSSK(4)	Cross-Linked	BSP-en-acid	3122.75	null	6.61423e-14	0.164772	0.011643	3.72845	sp|Q99877|H2B1N_HUMAN (109)-sp|Q99877|H2B1N_HUMAN (121)/sp|Q99877|H2B1N_HUMAN (109)-sp|P23527|H2B1O_HUMAN (121)/sp|Q99877|H2B1N_HUMAN (109)-sp|P62807|H2B1C_HUMAN (121)/sp|Q99877|H2B1N_HUMAN (109)-sp|P58876|H2B1D_HUMAN (121)/sp|Q99877|H2B1N_HUMAN (109)-sp|Q5QNW6|H2B2F_HUMAN (121)/sp|Q99877|H2B1N_HUMAN (109)-sp|Q5QNW6-2|H2B2F_HUMAN (121)/sp|Q99877|H2B1N_HUMAN (109)-sp|Q96A08|H2B1A_HUMAN (122)/sp|Q99877|H2B1N_HUMAN (109)-sp|Q16778|H2B2E_HUMAN (121)/sp|Q99877|H2B1N_HUMAN (109)-sp|Q93079|H2B1H_HUMAN (121)/sp|Q99877|H2B1N_HUMAN (109)-sp|Q8N257|H2B3B_HUMAN (121)/sp|Q99877|H2B1N_HUMAN (109)-sp|P33778|H2B1B_HUMAN (121)/sp|Q99877|H2B1N_HUMAN (109)-sp|Q99880|H2B1L_HUMAN (121)/sp|Q99877|H2B1N_HUMAN (109)-sp|Q99879|H2B1M_HUMAN (121)/sp|P23527|H2B1O_HUMAN (109)-sp|Q99877|H2B1N_HUMAN (121)/sp|P23527|H2B1O_HUMAN (109)-sp|P23527|H2B1O_HUMAN (121)/sp|P23527|H2B1O_HUMAN (109)-sp|P62807|H2B1C_HUMAN (121)/sp|P23527|H2B1O_HUMAN (109)-sp|P58876|H2B1D_HUMAN (121)/sp|P23527|H2B1O_HUMAN (109)-sp|Q5QNW6|H2B2F_HUMAN (121)/sp|P23527|H2B1O_HUMAN (109)-sp|Q5QNW6-2|H2B2F_HUMAN (121)/sp|P23527|H2B1O_HUMAN (109)-sp|Q96A08|H2B1A_HUMAN (122)/sp|P23527|H2B1O_HUMAN (109)-sp|Q16778|H2B2E_HUMAN (121)/sp|P23527|H2B1O_HUMAN (109)-sp|Q93079|H2B1H_HUMAN (121)/sp|P23527|H2B1O_HUMAN (109)-sp|Q8N257|H2B3B_HUMAN (121)/sp|P23527|H2B1O_HUMAN (109)-sp|P33778|H2B1B_HUMAN (121)/sp|P23527|H2B1O_HUMAN (109)-sp|Q99880|H2B1L_HUMAN (121)/sp|P23527|H2B1O_HUMAN (109)-sp|Q99879|H2B1M_HUMAN (121)/sp|P57053|H2BFS_HUMAN (109)-sp|Q99877|H2B1N_HUMAN (121)/sp|P57053|H2BFS_HUMAN (109)-sp|P23527|H2B1O_HUMAN (121)/sp|P57053|H2BFS_HUMAN (109)-sp|P62807|H2B1C_HUMAN (121)/sp|P57053|H2BFS_HUMAN (109)-sp|P58876|H2B1D_HUMAN (121)/sp|P57053|H2BFS_HUMAN (109)-sp|Q5QNW6|H2B2F_HUMAN (121)/sp|P57053|H2BFS_HUMAN (109)-sp|Q5QNW6-2|H2B2F_HUMAN (121)/sp|P57053|H2BFS_HUMAN (109)-sp|Q96A08|H2B1A_HUMAN (122)/sp|P57053|H2BFS_HUMAN (109)-sp|Q16778|H2B2E_HUMAN (121)/sp|P57053|H2BFS_HUMAN (109)-sp|Q93079|H2B1H_HUMAN (121)/sp|P57053|H2BFS_HUMAN (109)-sp|Q8N257|H2B3B_HUMAN (121)/sp|P57053|H2BFS_HUMAN (109)-sp|P33778|H2B1B_HUMAN (121)/sp|P57053|H2BFS_HUMAN (109)-sp|Q99880|H2B1L_HUMAN (121)/sp|P57053|H2BFS_HUMAN (109)-sp|Q99879|H2B1M_HUMAN (121)/sp|P62807|H2B1C_HUMAN (109)-sp|Q99877|H2B1N_HUMAN (121)/sp|P62807|H2B1C_HUMAN (109)-sp|P23527|H2B1O_HUMAN (121)/sp|P62807|H2B1C_HUMAN (109)-sp|P62807|H2B1C_HUMAN (121)/sp|P62807|H2B1C_HUMAN (109)-sp|P58876|H2B1D_HUMAN (121)/sp|P62807|H2B1C_HUMAN (109)-sp|Q5QNW6|H2B2F_HUMAN (121)/sp|P62807|H2B1C_HUMAN (109)-sp|Q5QNW6-2|H2B2F_HUMAN (121)/sp|P62807|H2B1C_HUMAN (109)-sp|Q96A08|H2B1A_HUMAN (122)/sp|P62807|H2B1C_HUMAN (109)-sp|Q16778|H2B2E_HUMAN (121)/sp|P62807|H2B1C_HUMAN (109)-sp|Q93079|H2B1H_HUMAN (121)/sp|P62807|H2B1C_HUMAN (109)-sp|Q8N257|H2B3B_HUMAN (121)/sp|P62807|H2B1C_HUMAN (109)-sp|P33778|H2B1B_HUMAN (121)/sp|P62807|H2B1C_HUMAN (109)-sp|Q99880|H2B1L_HUMAN (121)/sp|P62807|H2B1C_HUMAN (109)-sp|Q99879|H2B1M_HUMAN (121)/sp|P58876|H2B1D_HUMAN (109)-sp|Q99877|H2B1N_HUMAN (121)/sp|P58876|H2B1D_HUMAN (109)-sp|P23527|H2B1O_HUMAN (121)/sp|P58876|H2B1D_HUMAN (109)-sp|P62807|H2B1C_HUMAN (121)/sp|P58876|H2B1D_HUMAN (109)-sp|P58876|H2B1D_HUMAN (121)/sp|P58876|H2B1D_HUMAN (109)-sp|Q5QNW6|H2B2F_HUMAN (121)/sp|P58876|H2B1D_HUMAN (109)-sp|Q5QNW6-2|H2B2F_HUMAN (121)/sp|P58876|H2B1D_HUMAN (109)-sp|Q96A08|H2B1A_HUMAN (122)/sp|P58876|H2B1D_HUMAN (109)-sp|Q16778|H2B2E_HUMAN (121)/sp|P58876|H2B1D_HUMAN (109)-sp|Q93079|H2B1H_HUMAN (121)/sp|P58876|H2B1D_HUMAN (109)-sp|Q8N257|H2B3B_HUMAN (121)/sp|P58876|H2B1D_HUMAN (109)-sp|P33778|H2B1B_HUMAN (121)/sp|P58876|H2B1D_HUMAN (109)-sp|Q99880|H2B1L_HUMAN (121)/sp|P58876|H2B1D_HUMAN (109)-sp|Q99879|H2B1M_HUMAN (121)/sp|Q5QNW6|H2B2F_HUMAN (109)-sp|Q5QNW6|H2B2F_HUMAN (121)/sp|Q5QNW6-2|H2B2F_HUMAN (109)-sp|Q5QNW6-2|H2B2F_HUMAN (121)/sp|Q96A08|H2B1A_HUMAN (110)-sp|Q96A08|H2B1A_HUMAN (122)/sp|Q16778|H2B2E_HUMAN (109)-sp|Q16778|H2B2E_HUMAN (121)/sp|Q93079|H2B1H_HUMAN (109)-sp|Q93079|H2B1H_HUMAN (121)/sp|Q8N257|H2B3B_HUMAN (109)-sp|Q8N257|H2B3B_HUMAN (121)/sp|P33778|H2B1B_HUMAN (109)-sp|P33778|H2B1B_HUMAN (121)/sp|Q99880|H2B1L_HUMAN (109)-sp|Q99880|H2B1L_HUMAN (121)/sp|Q99879|H2B1M_HUMAN (109)-sp|Q99879|H2B1M_HUMAN (121)/	Intra-Protein	11	1	21.5	8.5	0.00312466	2.43476e-05
25417	F4-1.97289.97289.4.0.dta	4	3210.88	KVESLQEEIAFLKK(13)-TLLIKTVETR(5)	Cross-Linked	BSP-en-acid	3210.87	null	0.000425913	0.164775	0.010551	3.28602	sp|P08670|VIME_HUMAN (235)-sp|P08670|VIME_HUMAN (445)/	Intra-Protein	10	1	15	10	5.18127e-05	0.00041201
25418	F3-1.101574.101574.4.0.dta	4	3155.76	FFVADTANEALEAAKR(15)-LNAKEIVLK(4)	Cross-Linked	BSP-en-acid	3155.75	null	7.42557e-08	0.164787	0.01115	3.53324	sp|Q96I99|SUCB2_HUMAN (73)-sp|Q96I99|SUCB2_HUMAN (78)/sp|Q96I99|SUCB2_HUMAN (73)-sp|Q96I99-2|SUCB2_HUMAN (78)/sp|Q96I99-2|SUCB2_HUMAN (73)-sp|Q96I99|SUCB2_HUMAN (78)/sp|Q96I99-2|SUCB2_HUMAN (73)-sp|Q96I99-2|SUCB2_HUMAN (78)/	Intra-Protein	7	1	19	7	3.54165e-10	8.92186e-08
25419	F4-1.7504.7504.4.1.dta	4	1930.17	KPAAAAGAKK(9)-KPAGAAK(1)	Cross-Linked	BSP-en-acid	1930.16	null	5.30007e-07	0.164789	0.006613	3.42614	sp|P10412|H14_HUMAN (168)-sp|P10412|H14_HUMAN (130)/sp|P10412|H14_HUMAN (168)-sp|P16402|H13_HUMAN (131)/	Intra-Protein	10	1	19	12	2.68274e-07	1.91214e-08
25420	F4-1.30508.30508.4.0.dta	4	2546.4	GTLVQTKGTGASGSFK(7)-KSAGAAK(1)	Cross-Linked	BSP-en-acid	2546.39	null	0.0223226	0.164811	0.005297	2.0802	sp|P16403|H12_HUMAN (97)-sp|P10412|H14_HUMAN (26)/sp|P10412|H14_HUMAN (97)-sp|P10412|H14_HUMAN (26)/sp|P16401|H15_HUMAN (100)-sp|P10412|H14_HUMAN (26)/sp|Q02539|H11_HUMAN (100)-sp|P10412|H14_HUMAN (26)/sp|P16402|H13_HUMAN (98)-sp|P10412|H14_HUMAN (26)/	Intra-Protein	10	1	16.5	9.5	0.029229	0.0144126
25421	F3-2.54549.54549.5.0.dta	5	2115.27	LIKVHLDK(3)-VKLDGSR(2)	Cross-Linked	BSP-en-acid	2115.26	null	0.00896406	0.164815	0.007284	3.44354	sp|P62081|RS7_HUMAN (155)-sp|P62081|RS7_HUMAN (147)/	Intra-Protein	8	1	11	5	1.13182e-05	0.0365909
25422	F4-1.86439.86439.5.0.dta	5	3122.77	LLLPGELAKHAVSEGTK(9)-AVTKYTSSK(4)	Cross-Linked	BSP-en-acid	3122.75	null	7.24101e-06	0.164823	0.027008	8.6488	sp|Q99877|H2B1N_HUMAN (109)-sp|Q99877|H2B1N_HUMAN (121)/sp|Q99877|H2B1N_HUMAN (109)-sp|P23527|H2B1O_HUMAN (121)/sp|Q99877|H2B1N_HUMAN (109)-sp|P62807|H2B1C_HUMAN (121)/sp|Q99877|H2B1N_HUMAN (109)-sp|P58876|H2B1D_HUMAN (121)/sp|Q99877|H2B1N_HUMAN (109)-sp|Q5QNW6|H2B2F_HUMAN (121)/sp|Q99877|H2B1N_HUMAN (109)-sp|Q5QNW6-2|H2B2F_HUMAN (121)/sp|Q99877|H2B1N_HUMAN (109)-sp|Q96A08|H2B1A_HUMAN (122)/sp|Q99877|H2B1N_HUMAN (109)-sp|Q16778|H2B2E_HUMAN (121)/sp|Q99877|H2B1N_HUMAN (109)-sp|Q93079|H2B1H_HUMAN (121)/sp|Q99877|H2B1N_HUMAN (109)-sp|Q8N257|H2B3B_HUMAN (121)/sp|Q99877|H2B1N_HUMAN (109)-sp|P33778|H2B1B_HUMAN (121)/sp|Q99877|H2B1N_HUMAN (109)-sp|Q99880|H2B1L_HUMAN (121)/sp|Q99877|H2B1N_HUMAN (109)-sp|Q99879|H2B1M_HUMAN (121)/sp|P23527|H2B1O_HUMAN (109)-sp|Q99877|H2B1N_HUMAN (121)/sp|P23527|H2B1O_HUMAN (109)-sp|P23527|H2B1O_HUMAN (121)/sp|P23527|H2B1O_HUMAN (109)-sp|P62807|H2B1C_HUMAN (121)/sp|P23527|H2B1O_HUMAN (109)-sp|P58876|H2B1D_HUMAN (121)/sp|P23527|H2B1O_HUMAN (109)-sp|Q5QNW6|H2B2F_HUMAN (121)/sp|P23527|H2B1O_HUMAN (109)-sp|Q5QNW6-2|H2B2F_HUMAN (121)/sp|P23527|H2B1O_HUMAN (109)-sp|Q96A08|H2B1A_HUMAN (122)/sp|P23527|H2B1O_HUMAN (109)-sp|Q16778|H2B2E_HUMAN (121)/sp|P23527|H2B1O_HUMAN (109)-sp|Q93079|H2B1H_HUMAN (121)/sp|P23527|H2B1O_HUMAN (109)-sp|Q8N257|H2B3B_HUMAN (121)/sp|P23527|H2B1O_HUMAN (109)-sp|P33778|H2B1B_HUMAN (121)/sp|P23527|H2B1O_HUMAN (109)-sp|Q99880|H2B1L_HUMAN (121)/sp|P23527|H2B1O_HUMAN (109)-sp|Q99879|H2B1M_HUMAN (121)/sp|P57053|H2BFS_HUMAN (109)-sp|Q99877|H2B1N_HUMAN (121)/sp|P57053|H2BFS_HUMAN (109)-sp|P23527|H2B1O_HUMAN (121)/sp|P57053|H2BFS_HUMAN (109)-sp|P62807|H2B1C_HUMAN (121)/sp|P57053|H2BFS_HUMAN (109)-sp|P58876|H2B1D_HUMAN (121)/sp|P57053|H2BFS_HUMAN (109)-sp|Q5QNW6|H2B2F_HUMAN (121)/sp|P57053|H2BFS_HUMAN (109)-sp|Q5QNW6-2|H2B2F_HUMAN (121)/sp|P57053|H2BFS_HUMAN (109)-sp|Q96A08|H2B1A_HUMAN (122)/sp|P57053|H2BFS_HUMAN (109)-sp|Q16778|H2B2E_HUMAN (121)/sp|P57053|H2BFS_HUMAN (109)-sp|Q93079|H2B1H_HUMAN (121)/sp|P57053|H2BFS_HUMAN (109)-sp|Q8N257|H2B3B_HUMAN (121)/sp|P57053|H2BFS_HUMAN (109)-sp|P33778|H2B1B_HUMAN (121)/sp|P57053|H2BFS_HUMAN (109)-sp|Q99880|H2B1L_HUMAN (121)/sp|P57053|H2BFS_HUMAN (109)-sp|Q99879|H2B1M_HUMAN (121)/sp|P62807|H2B1C_HUMAN (109)-sp|Q99877|H2B1N_HUMAN (121)/sp|P62807|H2B1C_HUMAN (109)-sp|P23527|H2B1O_HUMAN (121)/sp|P62807|H2B1C_HUMAN (109)-sp|P62807|H2B1C_HUMAN (121)/sp|P62807|H2B1C_HUMAN (109)-sp|P58876|H2B1D_HUMAN (121)/sp|P62807|H2B1C_HUMAN (109)-sp|Q5QNW6|H2B2F_HUMAN (121)/sp|P62807|H2B1C_HUMAN (109)-sp|Q5QNW6-2|H2B2F_HUMAN (121)/sp|P62807|H2B1C_HUMAN (109)-sp|Q96A08|H2B1A_HUMAN (122)/sp|P62807|H2B1C_HUMAN (109)-sp|Q16778|H2B2E_HUMAN (121)/sp|P62807|H2B1C_HUMAN (109)-sp|Q93079|H2B1H_HUMAN (121)/sp|P62807|H2B1C_HUMAN (109)-sp|Q8N257|H2B3B_HUMAN (121)/sp|P62807|H2B1C_HUMAN (109)-sp|P33778|H2B1B_HUMAN (121)/sp|P62807|H2B1C_HUMAN (109)-sp|Q99880|H2B1L_HUMAN (121)/sp|P62807|H2B1C_HUMAN (109)-sp|Q99879|H2B1M_HUMAN (121)/sp|P58876|H2B1D_HUMAN (109)-sp|Q99877|H2B1N_HUMAN (121)/sp|P58876|H2B1D_HUMAN (109)-sp|P23527|H2B1O_HUMAN (121)/sp|P58876|H2B1D_HUMAN (109)-sp|P62807|H2B1C_HUMAN (121)/sp|P58876|H2B1D_HUMAN (109)-sp|P58876|H2B1D_HUMAN (121)/sp|P58876|H2B1D_HUMAN (109)-sp|Q5QNW6|H2B2F_HUMAN (121)/sp|P58876|H2B1D_HUMAN (109)-sp|Q5QNW6-2|H2B2F_HUMAN (121)/sp|P58876|H2B1D_HUMAN (109)-sp|Q96A08|H2B1A_HUMAN (122)/sp|P58876|H2B1D_HUMAN (109)-sp|Q16778|H2B2E_HUMAN (121)/sp|P58876|H2B1D_HUMAN (109)-sp|Q93079|H2B1H_HUMAN (121)/sp|P58876|H2B1D_HUMAN (109)-sp|Q8N257|H2B3B_HUMAN (121)/sp|P58876|H2B1D_HUMAN (109)-sp|P33778|H2B1B_HUMAN (121)/sp|P58876|H2B1D_HUMAN (109)-sp|Q99880|H2B1L_HUMAN (121)/sp|P58876|H2B1D_HUMAN (109)-sp|Q99879|H2B1M_HUMAN (121)/sp|Q5QNW6|H2B2F_HUMAN (109)-sp|Q5QNW6|H2B2F_HUMAN (121)/sp|Q5QNW6-2|H2B2F_HUMAN (109)-sp|Q5QNW6-2|H2B2F_HUMAN (121)/sp|Q96A08|H2B1A_HUMAN (110)-sp|Q96A08|H2B1A_HUMAN (122)/sp|Q16778|H2B2E_HUMAN (109)-sp|Q16778|H2B2E_HUMAN (121)/sp|Q93079|H2B1H_HUMAN (109)-sp|Q93079|H2B1H_HUMAN (121)/sp|Q8N257|H2B3B_HUMAN (109)-sp|Q8N257|H2B3B_HUMAN (121)/sp|P33778|H2B1B_HUMAN (109)-sp|P33778|H2B1B_HUMAN (121)/sp|Q99880|H2B1L_HUMAN (109)-sp|Q99880|H2B1L_HUMAN (121)/sp|Q99879|H2B1M_HUMAN (109)-sp|Q99879|H2B1M_HUMAN (121)/	Intra-Protein	10	1	9.5	7.5	0.00304795	0.00562435
25423	F4-2.96190.96190.4.0.dta	4	5020.63	NSTIPTKQTQIFTTYSDNQPGVLIQVYEGER(7)-ANKITITNDK(3)	Cross-Linked	BSP-en-acid	5020.59	null	0.000263576	0.164831	0.041717	8.30918	sp|P0DMV9|HS71B_HUMAN (423)-sp|P0DMV9|HS71B_HUMAN (500)/sp|P0DMV9|HS71B_HUMAN (423)-sp|P17066|HSP76_HUMAN (502)/sp|P0DMV9|HS71B_HUMAN (423)-sp|P0DMV8|HS71A_HUMAN (500)/sp|P0DMV9|HS71B_HUMAN (423)-sp|P0DMV8-2|HS71A_HUMAN (445)/sp|P34931|HS71L_HUMAN (425)-sp|P0DMV9|HS71B_HUMAN (500)/sp|P34931|HS71L_HUMAN (425)-sp|P17066|HSP76_HUMAN (502)/sp|P34931|HS71L_HUMAN (425)-sp|P0DMV8|HS71A_HUMAN (500)/sp|P34931|HS71L_HUMAN (425)-sp|P0DMV8-2|HS71A_HUMAN (445)/sp|P0DMV8|HS71A_HUMAN (423)-sp|P0DMV9|HS71B_HUMAN (500)/sp|P0DMV8|HS71A_HUMAN (423)-sp|P17066|HSP76_HUMAN (502)/sp|P0DMV8|HS71A_HUMAN (423)-sp|P0DMV8|HS71A_HUMAN (500)/sp|P0DMV8|HS71A_HUMAN (423)-sp|P0DMV8-2|HS71A_HUMAN (445)/sp|P0DMV8-2|HS71A_HUMAN (368)-sp|P0DMV9|HS71B_HUMAN (500)/sp|P0DMV8-2|HS71A_HUMAN (368)-sp|P17066|HSP76_HUMAN (502)/sp|P0DMV8-2|HS71A_HUMAN (368)-sp|P0DMV8|HS71A_HUMAN (500)/sp|P0DMV8-2|HS71A_HUMAN (368)-sp|P0DMV8-2|HS71A_HUMAN (445)/	Intra-Protein	11	1	22	8	9.78634e-09	1.02312e-05
25424	F4-1.4235.4235.3.0.dta	3	1624	KSAGAAK(1)-KAAAKK(5)	Cross-Linked	BSP-en-acid	1623.99	null	9.1224e-06	0.164837	0.00516	3.17736	sp|P10412|H14_HUMAN (26)-sp|Q9Y3U8|RL36_HUMAN (103)/sp|P10412|H14_HUMAN (26)-sp|P10412|H14_HUMAN (217)/sp|P10412|H14_HUMAN (26)-sp|P16401|H15_HUMAN (224)/sp|P10412|H14_HUMAN (26)-sp|Q9NQS7|INCE_HUMAN (630)/sp|P10412|H14_HUMAN (26)-sp|Q9NQS7-2|INCE_HUMAN (626)/	Intra-Protein	10	1	10.5	8.5	4.65159e-09	3.39592e-05
25425	F6-3.70876.70876.4.0.dta	4	2519.55	TLKIPAMTIAK(3)-IGIEIIKR(7)	Cross-Linked	BSP-en-acid	2519.54	Oxidation[M](7)	0.0109536	0.164849	0.016308	6.47262	sp|P10809|CH60_HUMAN (473)-sp|P10809|CH60_HUMAN (469)/	Intra-Protein	18	1	12	7	0.00055556	0.00916199
25426	F4-1.83529.83529.5.0.dta	5	3106.76	LLLPGELAKHAVSEGTK(9)-AVTKYTSAK(4)	Cross-Linked	BSP-en-acid	3106.75	null	0.0104564	0.164885	0.013477	4.33797	sp|Q99877|H2B1N_HUMAN (109)-sp|P57053|H2BFS_HUMAN (121)/sp|Q99877|H2B1N_HUMAN (109)-sp|P06899|H2B1J_HUMAN (121)/sp|Q99877|H2B1N_HUMAN (109)-sp|O60814|H2B1K_HUMAN (121)/sp|P23527|H2B1O_HUMAN (109)-sp|P57053|H2BFS_HUMAN (121)/sp|P23527|H2B1O_HUMAN (109)-sp|P06899|H2B1J_HUMAN (121)/sp|P23527|H2B1O_HUMAN (109)-sp|O60814|H2B1K_HUMAN (121)/sp|P57053|H2BFS_HUMAN (109)-sp|P57053|H2BFS_HUMAN (121)/sp|P57053|H2BFS_HUMAN (109)-sp|P06899|H2B1J_HUMAN (121)/sp|P57053|H2BFS_HUMAN (109)-sp|O60814|H2B1K_HUMAN (121)/sp|P62807|H2B1C_HUMAN (109)-sp|P57053|H2BFS_HUMAN (121)/sp|P62807|H2B1C_HUMAN (109)-sp|P06899|H2B1J_HUMAN (121)/sp|P62807|H2B1C_HUMAN (109)-sp|O60814|H2B1K_HUMAN (121)/sp|P58876|H2B1D_HUMAN (109)-sp|P57053|H2BFS_HUMAN (121)/sp|P58876|H2B1D_HUMAN (109)-sp|P06899|H2B1J_HUMAN (121)/sp|P58876|H2B1D_HUMAN (109)-sp|O60814|H2B1K_HUMAN (121)/sp|Q5QNW6|H2B2F_HUMAN (109)-sp|P57053|H2BFS_HUMAN (121)/sp|Q5QNW6|H2B2F_HUMAN (109)-sp|P06899|H2B1J_HUMAN (121)/sp|Q5QNW6|H2B2F_HUMAN (109)-sp|O60814|H2B1K_HUMAN (121)/sp|Q5QNW6-2|H2B2F_HUMAN (109)-sp|P57053|H2BFS_HUMAN (121)/sp|Q5QNW6-2|H2B2F_HUMAN (109)-sp|P06899|H2B1J_HUMAN (121)/sp|Q5QNW6-2|H2B2F_HUMAN (109)-sp|O60814|H2B1K_HUMAN (121)/sp|P06899|H2B1J_HUMAN (109)-sp|P57053|H2BFS_HUMAN (121)/sp|P06899|H2B1J_HUMAN (109)-sp|P06899|H2B1J_HUMAN (121)/sp|P06899|H2B1J_HUMAN (109)-sp|O60814|H2B1K_HUMAN (121)/sp|O60814|H2B1K_HUMAN (109)-sp|P57053|H2BFS_HUMAN (121)/sp|O60814|H2B1K_HUMAN (109)-sp|P06899|H2B1J_HUMAN (121)/sp|O60814|H2B1K_HUMAN (109)-sp|O60814|H2B1K_HUMAN (121)/sp|Q96A08|H2B1A_HUMAN (110)-sp|P57053|H2BFS_HUMAN (121)/sp|Q96A08|H2B1A_HUMAN (110)-sp|P06899|H2B1J_HUMAN (121)/sp|Q96A08|H2B1A_HUMAN (110)-sp|O60814|H2B1K_HUMAN (121)/sp|Q16778|H2B2E_HUMAN (109)-sp|P57053|H2BFS_HUMAN (121)/sp|Q16778|H2B2E_HUMAN (109)-sp|P06899|H2B1J_HUMAN (121)/sp|Q16778|H2B2E_HUMAN (109)-sp|O60814|H2B1K_HUMAN (121)/sp|Q93079|H2B1H_HUMAN (109)-sp|P57053|H2BFS_HUMAN (121)/sp|Q93079|H2B1H_HUMAN (109)-sp|P06899|H2B1J_HUMAN (121)/sp|Q93079|H2B1H_HUMAN (109)-sp|O60814|H2B1K_HUMAN (121)/sp|Q8N257|H2B3B_HUMAN (109)-sp|P57053|H2BFS_HUMAN (121)/sp|Q8N257|H2B3B_HUMAN (109)-sp|P06899|H2B1J_HUMAN (121)/sp|Q8N257|H2B3B_HUMAN (109)-sp|O60814|H2B1K_HUMAN (121)/sp|P33778|H2B1B_HUMAN (109)-sp|P57053|H2BFS_HUMAN (121)/sp|P33778|H2B1B_HUMAN (109)-sp|P06899|H2B1J_HUMAN (121)/sp|P33778|H2B1B_HUMAN (109)-sp|O60814|H2B1K_HUMAN (121)/sp|Q99880|H2B1L_HUMAN (109)-sp|P57053|H2BFS_HUMAN (121)/sp|Q99880|H2B1L_HUMAN (109)-sp|P06899|H2B1J_HUMAN (121)/sp|Q99880|H2B1L_HUMAN (109)-sp|O60814|H2B1K_HUMAN (121)/sp|Q99879|H2B1M_HUMAN (109)-sp|P57053|H2BFS_HUMAN (121)/sp|Q99879|H2B1M_HUMAN (109)-sp|P06899|H2B1J_HUMAN (121)/sp|Q99879|H2B1M_HUMAN (109)-sp|O60814|H2B1K_HUMAN (121)/	Intra-Protein	10	1	15	10	1.40081e-05	0.00446751
25427	F3-2.59525.59525.5.0.dta	5	3795.09	KQPPVSPGTALVGSQKEPSEVPTPK(16)-KTTTTPGR(1)	Cross-Linked	BSP-en-acid	3795.07	null	1.65949e-06	0.164886	0.019913	5.24708	sp|P17096|HMGA1_HUMAN (46)-sp|P17096|HMGA1_HUMAN (74)/sp|P17096|HMGA1_HUMAN (46)-sp|P17096-2|HMGA1_HUMAN (63)/sp|P17096-3|HMGA1_HUMAN (46)-sp|P17096|HMGA1_HUMAN (74)/sp|P17096-3|HMGA1_HUMAN (46)-sp|P17096-2|HMGA1_HUMAN (63)/	Intra-Protein	8	1	19	6	0.000530504	0.000248956
25428	F1-2.59049.59049.3.0.dta	3	3102.51	ESLSEEEAQKMGR(10)-YNDYKLDFR(5)	Cross-Linked	BSP-en-acid	3102.48	null	3.5234e-05	0.164895	0.030837	9.93946	sp|Q9BXP5|SRRT_HUMAN (687)-sp|Q9BXP5|SRRT_HUMAN (176)/sp|Q9BXP5|SRRT_HUMAN (687)-sp|Q9BXP5-2|SRRT_HUMAN (176)/sp|Q9BXP5|SRRT_HUMAN (687)-sp|Q9BXP5-3|SRRT_HUMAN (176)/sp|Q9BXP5|SRRT_HUMAN (687)-sp|Q9BXP5-4|SRRT_HUMAN (176)/sp|Q9BXP5|SRRT_HUMAN (687)-sp|Q9BXP5-5|SRRT_HUMAN (176)/sp|Q9BXP5-2|SRRT_HUMAN (687)-sp|Q9BXP5|SRRT_HUMAN (176)/sp|Q9BXP5-2|SRRT_HUMAN (687)-sp|Q9BXP5-2|SRRT_HUMAN (176)/sp|Q9BXP5-2|SRRT_HUMAN (687)-sp|Q9BXP5-3|SRRT_HUMAN (176)/sp|Q9BXP5-2|SRRT_HUMAN (687)-sp|Q9BXP5-4|SRRT_HUMAN (176)/sp|Q9BXP5-2|SRRT_HUMAN (687)-sp|Q9BXP5-5|SRRT_HUMAN (176)/sp|Q9BXP5-3|SRRT_HUMAN (686)-sp|Q9BXP5|SRRT_HUMAN (176)/sp|Q9BXP5-3|SRRT_HUMAN (686)-sp|Q9BXP5-2|SRRT_HUMAN (176)/sp|Q9BXP5-3|SRRT_HUMAN (686)-sp|Q9BXP5-3|SRRT_HUMAN (176)/sp|Q9BXP5-3|SRRT_HUMAN (686)-sp|Q9BXP5-4|SRRT_HUMAN (176)/sp|Q9BXP5-3|SRRT_HUMAN (686)-sp|Q9BXP5-5|SRRT_HUMAN (176)/sp|Q9BXP5-4|SRRT_HUMAN (686)-sp|Q9BXP5|SRRT_HUMAN (176)/sp|Q9BXP5-4|SRRT_HUMAN (686)-sp|Q9BXP5-2|SRRT_HUMAN (176)/sp|Q9BXP5-4|SRRT_HUMAN (686)-sp|Q9BXP5-3|SRRT_HUMAN (176)/sp|Q9BXP5-4|SRRT_HUMAN (686)-sp|Q9BXP5-4|SRRT_HUMAN (176)/sp|Q9BXP5-4|SRRT_HUMAN (686)-sp|Q9BXP5-5|SRRT_HUMAN (176)/sp|Q9BXP5-5|SRRT_HUMAN (650)-sp|Q9BXP5|SRRT_HUMAN (176)/sp|Q9BXP5-5|SRRT_HUMAN (650)-sp|Q9BXP5-2|SRRT_HUMAN (176)/sp|Q9BXP5-5|SRRT_HUMAN (650)-sp|Q9BXP5-3|SRRT_HUMAN (176)/sp|Q9BXP5-5|SRRT_HUMAN (650)-sp|Q9BXP5-4|SRRT_HUMAN (176)/sp|Q9BXP5-5|SRRT_HUMAN (650)-sp|Q9BXP5-5|SRRT_HUMAN (176)/	Intra-Protein	2	1	11.5	5.5	8.19485e-06	2.83428e-09
25429	F5-1.8688.8688.5.0.dta	5	2528.39	GTGASGSFKLNK(9)-KAASGEAKPK(1)	Cross-Linked	BSP-en-acid	2528.38	null	0.148563	0.164903	0.003188	1.26089	sp|P16403|H12_HUMAN (106)-sp|P16403|H12_HUMAN (110)/sp|P16403|H12_HUMAN (106)-sp|P10412|H14_HUMAN (110)/sp|P16403|H12_HUMAN (106)-sp|P16401|H15_HUMAN (113)/sp|P10412|H14_HUMAN (106)-sp|P16403|H12_HUMAN (110)/sp|P10412|H14_HUMAN (106)-sp|P10412|H14_HUMAN (110)/sp|P10412|H14_HUMAN (106)-sp|P16401|H15_HUMAN (113)/sp|P16401|H15_HUMAN (109)-sp|P16403|H12_HUMAN (110)/sp|P16401|H15_HUMAN (109)-sp|P10412|H14_HUMAN (110)/sp|P16401|H15_HUMAN (109)-sp|P16401|H15_HUMAN (113)/sp|Q02539|H11_HUMAN (109)-sp|P16403|H12_HUMAN (110)/sp|Q02539|H11_HUMAN (109)-sp|P10412|H14_HUMAN (110)/sp|Q02539|H11_HUMAN (109)-sp|P16401|H15_HUMAN (113)/sp|P16402|H13_HUMAN (107)-sp|P16403|H12_HUMAN (110)/sp|P16402|H13_HUMAN (107)-sp|P10412|H14_HUMAN (110)/sp|P16402|H13_HUMAN (107)-sp|P16401|H15_HUMAN (113)/	Intra-Protein	13	1	7.5	14.5	1	0.000107604
25430	F1-1.36535.36535.3.0.dta	3	2243.23	AMTKDNNLLGK(4)-DKVSSK(2)	Cross-Linked	BSP-en-acid	2243.21	null	0.00178943	0.16491	0.026181	11.6712	sp|P54652|HSP72_HUMAN (454)-sp|P11142|HSP7C_HUMAN (535)/sp|P11142|HSP7C_HUMAN (451)-sp|P11142|HSP7C_HUMAN (535)/sp|P11142-2|HSP7C_HUMAN (451)-sp|P11142|HSP7C_HUMAN (535)/	Intra-Protein	1	1	9.5	5.5	0.0192274	0.0101972
25431	F3-2.99774.99774.4.2.dta	4	3439.94	LDKAQIHDLVLVGGSTR(3)-STLEPVEKALR(8)	Cross-Linked	BSP-en-acid	3439.93	null	0.0125829	0.164911	0.016122	4.68673	sp|P0DMV9|HS71B_HUMAN (328)-sp|P0DMV9|HS71B_HUMAN (319)/sp|P0DMV9|HS71B_HUMAN (328)-sp|P17066|HSP76_HUMAN (321)/sp|P0DMV9|HS71B_HUMAN (328)-sp|P0DMV8|HS71A_HUMAN (319)/sp|P0DMV9|HS71B_HUMAN (328)-sp|P0DMV8-2|HS71A_HUMAN (264)/sp|P0DMV9|HS71B_HUMAN (328)-sp|P48741|HSP77_HUMAN (321)/sp|P0DMV8|HS71A_HUMAN (328)-sp|P0DMV9|HS71B_HUMAN (319)/sp|P0DMV8|HS71A_HUMAN (328)-sp|P17066|HSP76_HUMAN (321)/sp|P0DMV8|HS71A_HUMAN (328)-sp|P0DMV8|HS71A_HUMAN (319)/sp|P0DMV8|HS71A_HUMAN (328)-sp|P0DMV8-2|HS71A_HUMAN (264)/sp|P0DMV8|HS71A_HUMAN (328)-sp|P48741|HSP77_HUMAN (321)/sp|P0DMV8-2|HS71A_HUMAN (273)-sp|P0DMV9|HS71B_HUMAN (319)/sp|P0DMV8-2|HS71A_HUMAN (273)-sp|P17066|HSP76_HUMAN (321)/sp|P0DMV8-2|HS71A_HUMAN (273)-sp|P0DMV8|HS71A_HUMAN (319)/sp|P0DMV8-2|HS71A_HUMAN (273)-sp|P0DMV8-2|HS71A_HUMAN (264)/sp|P0DMV8-2|HS71A_HUMAN (273)-sp|P48741|HSP77_HUMAN (321)/	Intra-Protein	8	1	21.5	12.5	2.06749e-07	0.0225779
25432	F1-3.60727.60727.4.0.dta	4	3153.66	GPIKFNVWDTAGQEK(4)-HLTGEFEKK(8)	Cross-Linked	BSP-en-acid	3153.64	null	0.0570554	0.164913	0.019831	6.2883	sp|P62826|RAN_HUMAN (60)-sp|P62826|RAN_HUMAN (37)/	Intra-Protein	3	1	14.5	7.5	1.55981e-12	0.215183
25433	F5-3.66824.66824.6.3.dta	6	3647.01	LLLPGELAKHAVSEGTK(9)-SRKESYSVYVYK(3)	Cross-Linked	BSP-en-acid	3646.98	null	0.0241921	0.164939	0.023781	6.52073	sp|Q99877|H2B1N_HUMAN (109)-sp|Q99877|H2B1N_HUMAN (35)/sp|Q99877|H2B1N_HUMAN (109)-sp|P57053|H2BFS_HUMAN (35)/sp|Q99877|H2B1N_HUMAN (109)-sp|P62807|H2B1C_HUMAN (35)/sp|Q99877|H2B1N_HUMAN (109)-sp|P58876|H2B1D_HUMAN (35)/sp|Q99877|H2B1N_HUMAN (109)-sp|Q5QNW6|H2B2F_HUMAN (35)/sp|Q99877|H2B1N_HUMAN (109)-sp|Q5QNW6-2|H2B2F_HUMAN (35)/sp|Q99877|H2B1N_HUMAN (109)-sp|O60814|H2B1K_HUMAN (35)/sp|Q99877|H2B1N_HUMAN (109)-sp|Q93079|H2B1H_HUMAN (35)/sp|Q99877|H2B1N_HUMAN (109)-sp|Q99880|H2B1L_HUMAN (35)/sp|Q99877|H2B1N_HUMAN (109)-sp|Q99879|H2B1M_HUMAN (35)/sp|P23527|H2B1O_HUMAN (109)-sp|Q99877|H2B1N_HUMAN (35)/sp|P23527|H2B1O_HUMAN (109)-sp|P57053|H2BFS_HUMAN (35)/sp|P23527|H2B1O_HUMAN (109)-sp|P62807|H2B1C_HUMAN (35)/sp|P23527|H2B1O_HUMAN (109)-sp|P58876|H2B1D_HUMAN (35)/sp|P23527|H2B1O_HUMAN (109)-sp|Q5QNW6|H2B2F_HUMAN (35)/sp|P23527|H2B1O_HUMAN (109)-sp|Q5QNW6-2|H2B2F_HUMAN (35)/sp|P23527|H2B1O_HUMAN (109)-sp|O60814|H2B1K_HUMAN (35)/sp|P23527|H2B1O_HUMAN (109)-sp|Q93079|H2B1H_HUMAN (35)/sp|P23527|H2B1O_HUMAN (109)-sp|Q99880|H2B1L_HUMAN (35)/sp|P23527|H2B1O_HUMAN (109)-sp|Q99879|H2B1M_HUMAN (35)/sp|P57053|H2BFS_HUMAN (109)-sp|Q99877|H2B1N_HUMAN (35)/sp|P57053|H2BFS_HUMAN (109)-sp|P57053|H2BFS_HUMAN (35)/sp|P57053|H2BFS_HUMAN (109)-sp|P62807|H2B1C_HUMAN (35)/sp|P57053|H2BFS_HUMAN (109)-sp|P58876|H2B1D_HUMAN (35)/sp|P57053|H2BFS_HUMAN (109)-sp|Q5QNW6|H2B2F_HUMAN (35)/sp|P57053|H2BFS_HUMAN (109)-sp|Q5QNW6-2|H2B2F_HUMAN (35)/sp|P57053|H2BFS_HUMAN (109)-sp|O60814|H2B1K_HUMAN (35)/sp|P57053|H2BFS_HUMAN (109)-sp|Q93079|H2B1H_HUMAN (35)/sp|P57053|H2BFS_HUMAN (109)-sp|Q99880|H2B1L_HUMAN (35)/sp|P57053|H2BFS_HUMAN (109)-sp|Q99879|H2B1M_HUMAN (35)/sp|P62807|H2B1C_HUMAN (109)-sp|Q99877|H2B1N_HUMAN (35)/sp|P62807|H2B1C_HUMAN (109)-sp|P57053|H2BFS_HUMAN (35)/sp|P62807|H2B1C_HUMAN (109)-sp|P62807|H2B1C_HUMAN (35)/sp|P62807|H2B1C_HUMAN (109)-sp|P58876|H2B1D_HUMAN (35)/sp|P62807|H2B1C_HUMAN (109)-sp|Q5QNW6|H2B2F_HUMAN (35)/sp|P62807|H2B1C_HUMAN (109)-sp|Q5QNW6-2|H2B2F_HUMAN (35)/sp|P62807|H2B1C_HUMAN (109)-sp|O60814|H2B1K_HUMAN (35)/sp|P62807|H2B1C_HUMAN (109)-sp|Q93079|H2B1H_HUMAN (35)/sp|P62807|H2B1C_HUMAN (109)-sp|Q99880|H2B1L_HUMAN (35)/sp|P62807|H2B1C_HUMAN (109)-sp|Q99879|H2B1M_HUMAN (35)/sp|P58876|H2B1D_HUMAN (109)-sp|Q99877|H2B1N_HUMAN (35)/sp|P58876|H2B1D_HUMAN (109)-sp|P57053|H2BFS_HUMAN (35)/sp|P58876|H2B1D_HUMAN (109)-sp|P62807|H2B1C_HUMAN (35)/sp|P58876|H2B1D_HUMAN (109)-sp|P58876|H2B1D_HUMAN (35)/sp|P58876|H2B1D_HUMAN (109)-sp|Q5QNW6|H2B2F_HUMAN (35)/sp|P58876|H2B1D_HUMAN (109)-sp|Q5QNW6-2|H2B2F_HUMAN (35)/sp|P58876|H2B1D_HUMAN (109)-sp|O60814|H2B1K_HUMAN (35)/sp|P58876|H2B1D_HUMAN (109)-sp|Q93079|H2B1H_HUMAN (35)/sp|P58876|H2B1D_HUMAN (109)-sp|Q99880|H2B1L_HUMAN (35)/sp|P58876|H2B1D_HUMAN (109)-sp|Q99879|H2B1M_HUMAN (35)/sp|Q5QNW6|H2B2F_HUMAN (109)-sp|Q99877|H2B1N_HUMAN (35)/sp|Q5QNW6|H2B2F_HUMAN (109)-sp|P57053|H2BFS_HUMAN (35)/sp|Q5QNW6|H2B2F_HUMAN (109)-sp|P62807|H2B1C_HUMAN (35)/sp|Q5QNW6|H2B2F_HUMAN (109)-sp|P58876|H2B1D_HUMAN (35)/sp|Q5QNW6|H2B2F_HUMAN (109)-sp|Q5QNW6|H2B2F_HUMAN (35)/sp|Q5QNW6|H2B2F_HUMAN (109)-sp|Q5QNW6-2|H2B2F_HUMAN (35)/sp|Q5QNW6|H2B2F_HUMAN (109)-sp|O60814|H2B1K_HUMAN (35)/sp|Q5QNW6|H2B2F_HUMAN (109)-sp|Q93079|H2B1H_HUMAN (35)/sp|Q5QNW6|H2B2F_HUMAN (109)-sp|Q99880|H2B1L_HUMAN (35)/sp|Q5QNW6|H2B2F_HUMAN (109)-sp|Q99879|H2B1M_HUMAN (35)/sp|Q5QNW6-2|H2B2F_HUMAN (109)-sp|Q99877|H2B1N_HUMAN (35)/sp|Q5QNW6-2|H2B2F_HUMAN (109)-sp|P57053|H2BFS_HUMAN (35)/sp|Q5QNW6-2|H2B2F_HUMAN (109)-sp|P62807|H2B1C_HUMAN (35)/sp|Q5QNW6-2|H2B2F_HUMAN (109)-sp|P58876|H2B1D_HUMAN (35)/sp|Q5QNW6-2|H2B2F_HUMAN (109)-sp|Q5QNW6|H2B2F_HUMAN (35)/sp|Q5QNW6-2|H2B2F_HUMAN (109)-sp|Q5QNW6-2|H2B2F_HUMAN (35)/sp|O60814|H2B1K_HUMAN (109)-sp|O60814|H2B1K_HUMAN (35)/sp|Q93079|H2B1H_HUMAN (109)-sp|Q93079|H2B1H_HUMAN (35)/sp|Q99880|H2B1L_HUMAN (109)-sp|Q99880|H2B1L_HUMAN (35)/sp|Q99879|H2B1M_HUMAN (109)-sp|Q99879|H2B1M_HUMAN (35)/	Intra-Protein	15	1	9.5	7.5	0.00891832	0.0449863
25434	F2-2.48047.48047.3.0.dta	3	2444.27	ASNVTNKTDPR(7)-GKSGFNSK(2)	Cross-Linked	BSP-en-acid	2444.25	Acetyl[ProteinN-term](0)	8.62495e-06	0.164939	0.013439	5.4982	sp|P07910|HNRPC_HUMAN (8)-sp|B2RXH8|HNRC2_HUMAN (157)/sp|P07910|HNRPC_HUMAN (8)-sp|B7ZW38|HNRC3_HUMAN (157)/sp|P07910|HNRPC_HUMAN (8)-sp|O60812|HNRC1_HUMAN (157)/sp|P07910|HNRPC_HUMAN (8)-sp|P0DMR1|HNRC4_HUMAN (157)/sp|P07910|HNRPC_HUMAN (8)-sp|P07910|HNRPC_HUMAN (170)/sp|P07910|HNRPC_HUMAN (8)-sp|P07910-2|HNRPC_HUMAN (157)/sp|P07910|HNRPC_HUMAN (8)-sp|P07910-3|HNRPC_HUMAN (90)/sp|P07910-2|HNRPC_HUMAN (8)-sp|B2RXH8|HNRC2_HUMAN (157)/sp|P07910-2|HNRPC_HUMAN (8)-sp|B7ZW38|HNRC3_HUMAN (157)/sp|P07910-2|HNRPC_HUMAN (8)-sp|O60812|HNRC1_HUMAN (157)/sp|P07910-2|HNRPC_HUMAN (8)-sp|P0DMR1|HNRC4_HUMAN (157)/sp|P07910-2|HNRPC_HUMAN (8)-sp|P07910|HNRPC_HUMAN (170)/sp|P07910-2|HNRPC_HUMAN (8)-sp|P07910-2|HNRPC_HUMAN (157)/sp|P07910-2|HNRPC_HUMAN (8)-sp|P07910-3|HNRPC_HUMAN (90)/sp|P07910-3|HNRPC_HUMAN (8)-sp|B2RXH8|HNRC2_HUMAN (157)/sp|P07910-3|HNRPC_HUMAN (8)-sp|B7ZW38|HNRC3_HUMAN (157)/sp|P07910-3|HNRPC_HUMAN (8)-sp|O60812|HNRC1_HUMAN (157)/sp|P07910-3|HNRPC_HUMAN (8)-sp|P0DMR1|HNRC4_HUMAN (157)/sp|P07910-3|HNRPC_HUMAN (8)-sp|P07910|HNRPC_HUMAN (170)/sp|P07910-3|HNRPC_HUMAN (8)-sp|P07910-2|HNRPC_HUMAN (157)/sp|P07910-3|HNRPC_HUMAN (8)-sp|P07910-3|HNRPC_HUMAN (90)/sp|P07910-4|HNRPC_HUMAN (8)-sp|B2RXH8|HNRC2_HUMAN (157)/sp|P07910-4|HNRPC_HUMAN (8)-sp|B7ZW38|HNRC3_HUMAN (157)/sp|P07910-4|HNRPC_HUMAN (8)-sp|O60812|HNRC1_HUMAN (157)/sp|P07910-4|HNRPC_HUMAN (8)-sp|P0DMR1|HNRC4_HUMAN (157)/sp|P07910-4|HNRPC_HUMAN (8)-sp|P07910|HNRPC_HUMAN (170)/sp|P07910-4|HNRPC_HUMAN (8)-sp|P07910-2|HNRPC_HUMAN (157)/sp|P07910-4|HNRPC_HUMAN (8)-sp|P07910-3|HNRPC_HUMAN (90)/	Intra-Protein	5	1	11	6	1.91175e-05	1.32287e-08
25435	F3-2.88921.88921.3.1.dta	3	3260.85	LLLPGELAKHAVSEGTK(9)-PEPTKSAPAPK(5)	Cross-Linked	BSP-en-acid	3260.82	null	5.33732e-07	0.164965	0.027181	8.33562	sp|Q99877|H2B1N_HUMAN (109)-sp|P58876|H2B1D_HUMAN (6)/sp|P23527|H2B1O_HUMAN (109)-sp|P58876|H2B1D_HUMAN (6)/sp|P57053|H2BFS_HUMAN (109)-sp|P58876|H2B1D_HUMAN (6)/sp|P62807|H2B1C_HUMAN (109)-sp|P58876|H2B1D_HUMAN (6)/sp|P58876|H2B1D_HUMAN (109)-sp|P58876|H2B1D_HUMAN (6)/sp|Q5QNW6|H2B2F_HUMAN (109)-sp|P58876|H2B1D_HUMAN (6)/sp|Q5QNW6-2|H2B2F_HUMAN (109)-sp|P58876|H2B1D_HUMAN (6)/sp|P06899|H2B1J_HUMAN (109)-sp|P58876|H2B1D_HUMAN (6)/sp|O60814|H2B1K_HUMAN (109)-sp|P58876|H2B1D_HUMAN (6)/sp|Q96A08|H2B1A_HUMAN (110)-sp|P58876|H2B1D_HUMAN (6)/sp|Q16778|H2B2E_HUMAN (109)-sp|P58876|H2B1D_HUMAN (6)/sp|Q93079|H2B1H_HUMAN (109)-sp|P58876|H2B1D_HUMAN (6)/sp|Q8N257|H2B3B_HUMAN (109)-sp|P58876|H2B1D_HUMAN (6)/sp|P33778|H2B1B_HUMAN (109)-sp|P58876|H2B1D_HUMAN (6)/sp|Q99880|H2B1L_HUMAN (109)-sp|P58876|H2B1D_HUMAN (6)/sp|Q99879|H2B1M_HUMAN (109)-sp|P58876|H2B1D_HUMAN (6)/	Intra-Protein	8	1	12.5	9.5	0.00186805	4.41043e-09
25436	F4-2.39358.39358.3.0.dta	3	2605.55	IVAVTGAEAQKALR(11)-KAESLKK(1)	Cross-Linked	BSP-en-acid	2605.54	null	5.72991e-14	0.164973	0.00564	2.16462	sp|P49588|SYAC_HUMAN (762)-sp|P49588|SYAC_HUMAN (766)/sp|P49588|SYAC_HUMAN (762)-sp|P49588-2|SYAC_HUMAN (774)/sp|P49588-2|SYAC_HUMAN (770)-sp|P49588|SYAC_HUMAN (766)/sp|P49588-2|SYAC_HUMAN (770)-sp|P49588-2|SYAC_HUMAN (774)/	Intra-Protein	11	1	17	6	2.1294e-07	1.78201e-13
25437	F4-1.109541.109541.4.0.dta	4	3691.02	SFPPAAKSLLTIQEVDEFLLR(7)-HKDCLLR(2)	Cross-Linked	BSP-en-acid	3691	Carbamidomethyl[C](28)	0.00216481	0.164973	0.013823	3.74505	sp|P49916|DNLI3_HUMAN (369)-sp|P49916|DNLI3_HUMAN (259)/sp|P49916|DNLI3_HUMAN (369)-sp|P49916-2|DNLI3_HUMAN (259)/sp|P49916|DNLI3_HUMAN (369)-sp|P49916-3|DNLI3_HUMAN (172)/sp|P49916|DNLI3_HUMAN (369)-sp|P49916-4|DNLI3_HUMAN (172)/sp|P49916-2|DNLI3_HUMAN (369)-sp|P49916|DNLI3_HUMAN (259)/sp|P49916-2|DNLI3_HUMAN (369)-sp|P49916-2|DNLI3_HUMAN (259)/sp|P49916-2|DNLI3_HUMAN (369)-sp|P49916-3|DNLI3_HUMAN (172)/sp|P49916-2|DNLI3_HUMAN (369)-sp|P49916-4|DNLI3_HUMAN (172)/sp|P49916-3|DNLI3_HUMAN (282)-sp|P49916|DNLI3_HUMAN (259)/sp|P49916-3|DNLI3_HUMAN (282)-sp|P49916-2|DNLI3_HUMAN (259)/sp|P49916-3|DNLI3_HUMAN (282)-sp|P49916-3|DNLI3_HUMAN (172)/sp|P49916-3|DNLI3_HUMAN (282)-sp|P49916-4|DNLI3_HUMAN (172)/sp|P49916-4|DNLI3_HUMAN (282)-sp|P49916|DNLI3_HUMAN (259)/sp|P49916-4|DNLI3_HUMAN (282)-sp|P49916-2|DNLI3_HUMAN (259)/sp|P49916-4|DNLI3_HUMAN (282)-sp|P49916-3|DNLI3_HUMAN (172)/sp|P49916-4|DNLI3_HUMAN (282)-sp|P49916-4|DNLI3_HUMAN (172)/	Intra-Protein	10	1	14.5	5.5	9.21126e-11	0.0188981
25438	F5-3.63153.63153.4.1.dta	4	3464.96	AHLGTALKANPFGGASHAK(8)-GIVLEKVGVEAK(6)	Cross-Linked	BSP-en-acid	3464.94	null	1	0.16498	0.021624	6.2408	sp|P62266|RS23_HUMAN (37)-sp|P62266|RS23_HUMAN (54)/	Intra-Protein	15	1	7	7	1	0.905648
25439	F1-2.69926.69926.4.0.dta	4	3152.74	IINEPTAAAIAYGLDKK(16)-LSKEDIER(3)	Cross-Linked	BSP-en-acid	3152.72	null	3.68715e-09	0.164986	0.014738	4.67469	sp|P54652|HSP72_HUMAN (188)-sp|P11142|HSP7C_HUMAN (512)/sp|P11142|HSP7C_HUMAN (187)-sp|P11142|HSP7C_HUMAN (512)/sp|P11142-2|HSP7C_HUMAN (187)-sp|P11142|HSP7C_HUMAN (512)/	Intra-Protein	2	1	17	3	2.40061e-05	2.62946e-06
25440	F3-2.68403.68403.3.0.dta	3	2896.58	LLSKTPELNLDQFHDK(4)-HKNPK(2)	Cross-Linked	BSP-en-acid	2896.57	null	0.135031	0.164987	0.012765	4.40694	sp|P27824|CALX_HUMAN (170)-sp|P27824|CALX_HUMAN (207)/sp|P27824|CALX_HUMAN (170)-sp|P27824-2|CALX_HUMAN (242)/sp|P27824|CALX_HUMAN (170)-sp|P27824-3|CALX_HUMAN (99)/sp|P27824-2|CALX_HUMAN (205)-sp|P27824|CALX_HUMAN (207)/sp|P27824-2|CALX_HUMAN (205)-sp|P27824-2|CALX_HUMAN (242)/sp|P27824-2|CALX_HUMAN (205)-sp|P27824-3|CALX_HUMAN (99)/sp|P27824-3|CALX_HUMAN (62)-sp|P27824|CALX_HUMAN (207)/sp|P27824-3|CALX_HUMAN (62)-sp|P27824-2|CALX_HUMAN (242)/sp|P27824-3|CALX_HUMAN (62)-sp|P27824-3|CALX_HUMAN (99)/	Intra-Protein	8	1	15.5	4.5	1	0.101631
25441	F3-3.71240.71240.4.0.dta	4	3229.75	HYGGLTGLNKAETAAK(10)-HGEAQVKIWR(7)	Cross-Linked	BSP-en-acid	3229.72	null	0.000241758	0.16499	0.027801	8.60786	sp|P18669|PGAM1_HUMAN (100)-sp|P18669|PGAM1_HUMAN (113)/sp|P18669|PGAM1_HUMAN (100)-sp|Q8N0Y7|PGAM4_HUMAN (113)/sp|P15259|PGAM2_HUMAN (100)-sp|P18669|PGAM1_HUMAN (113)/sp|P15259|PGAM2_HUMAN (100)-sp|Q8N0Y7|PGAM4_HUMAN (113)/sp|Q8N0Y7|PGAM4_HUMAN (100)-sp|P18669|PGAM1_HUMAN (113)/sp|Q8N0Y7|PGAM4_HUMAN (100)-sp|Q8N0Y7|PGAM4_HUMAN (113)/	Intra-Protein	9	1	13	11	0.00214877	0.00195753
25442	F4-2.83170.83170.5.0.dta	5	3106.76	LLLPGELAKHAVSEGTK(9)-AVTKYTSAK(4)	Cross-Linked	BSP-en-acid	3106.75	null	1	0.16499	0.011932	3.84067	sp|Q99877|H2B1N_HUMAN (109)-sp|P57053|H2BFS_HUMAN (121)/sp|Q99877|H2B1N_HUMAN (109)-sp|P06899|H2B1J_HUMAN (121)/sp|Q99877|H2B1N_HUMAN (109)-sp|O60814|H2B1K_HUMAN (121)/sp|P23527|H2B1O_HUMAN (109)-sp|P57053|H2BFS_HUMAN (121)/sp|P23527|H2B1O_HUMAN (109)-sp|P06899|H2B1J_HUMAN (121)/sp|P23527|H2B1O_HUMAN (109)-sp|O60814|H2B1K_HUMAN (121)/sp|P57053|H2BFS_HUMAN (109)-sp|P57053|H2BFS_HUMAN (121)/sp|P57053|H2BFS_HUMAN (109)-sp|P06899|H2B1J_HUMAN (121)/sp|P57053|H2BFS_HUMAN (109)-sp|O60814|H2B1K_HUMAN (121)/sp|P62807|H2B1C_HUMAN (109)-sp|P57053|H2BFS_HUMAN (121)/sp|P62807|H2B1C_HUMAN (109)-sp|P06899|H2B1J_HUMAN (121)/sp|P62807|H2B1C_HUMAN (109)-sp|O60814|H2B1K_HUMAN (121)/sp|P58876|H2B1D_HUMAN (109)-sp|P57053|H2BFS_HUMAN (121)/sp|P58876|H2B1D_HUMAN (109)-sp|P06899|H2B1J_HUMAN (121)/sp|P58876|H2B1D_HUMAN (109)-sp|O60814|H2B1K_HUMAN (121)/sp|Q5QNW6|H2B2F_HUMAN (109)-sp|P57053|H2BFS_HUMAN (121)/sp|Q5QNW6|H2B2F_HUMAN (109)-sp|P06899|H2B1J_HUMAN (121)/sp|Q5QNW6|H2B2F_HUMAN (109)-sp|O60814|H2B1K_HUMAN (121)/sp|Q5QNW6-2|H2B2F_HUMAN (109)-sp|P57053|H2BFS_HUMAN (121)/sp|Q5QNW6-2|H2B2F_HUMAN (109)-sp|P06899|H2B1J_HUMAN (121)/sp|Q5QNW6-2|H2B2F_HUMAN (109)-sp|O60814|H2B1K_HUMAN (121)/sp|P06899|H2B1J_HUMAN (109)-sp|P57053|H2BFS_HUMAN (121)/sp|P06899|H2B1J_HUMAN (109)-sp|P06899|H2B1J_HUMAN (121)/sp|P06899|H2B1J_HUMAN (109)-sp|O60814|H2B1K_HUMAN (121)/sp|O60814|H2B1K_HUMAN (109)-sp|P57053|H2BFS_HUMAN (121)/sp|O60814|H2B1K_HUMAN (109)-sp|P06899|H2B1J_HUMAN (121)/sp|O60814|H2B1K_HUMAN (109)-sp|O60814|H2B1K_HUMAN (121)/sp|Q96A08|H2B1A_HUMAN (110)-sp|P57053|H2BFS_HUMAN (121)/sp|Q96A08|H2B1A_HUMAN (110)-sp|P06899|H2B1J_HUMAN (121)/sp|Q96A08|H2B1A_HUMAN (110)-sp|O60814|H2B1K_HUMAN (121)/sp|Q16778|H2B2E_HUMAN (109)-sp|P57053|H2BFS_HUMAN (121)/sp|Q16778|H2B2E_HUMAN (109)-sp|P06899|H2B1J_HUMAN (121)/sp|Q16778|H2B2E_HUMAN (109)-sp|O60814|H2B1K_HUMAN (121)/sp|Q93079|H2B1H_HUMAN (109)-sp|P57053|H2BFS_HUMAN (121)/sp|Q93079|H2B1H_HUMAN (109)-sp|P06899|H2B1J_HUMAN (121)/sp|Q93079|H2B1H_HUMAN (109)-sp|O60814|H2B1K_HUMAN (121)/sp|Q8N257|H2B3B_HUMAN (109)-sp|P57053|H2BFS_HUMAN (121)/sp|Q8N257|H2B3B_HUMAN (109)-sp|P06899|H2B1J_HUMAN (121)/sp|Q8N257|H2B3B_HUMAN (109)-sp|O60814|H2B1K_HUMAN (121)/sp|P33778|H2B1B_HUMAN (109)-sp|P57053|H2BFS_HUMAN (121)/sp|P33778|H2B1B_HUMAN (109)-sp|P06899|H2B1J_HUMAN (121)/sp|P33778|H2B1B_HUMAN (109)-sp|O60814|H2B1K_HUMAN (121)/sp|Q99880|H2B1L_HUMAN (109)-sp|P57053|H2BFS_HUMAN (121)/sp|Q99880|H2B1L_HUMAN (109)-sp|P06899|H2B1J_HUMAN (121)/sp|Q99880|H2B1L_HUMAN (109)-sp|O60814|H2B1K_HUMAN (121)/sp|Q99879|H2B1M_HUMAN (109)-sp|P57053|H2BFS_HUMAN (121)/sp|Q99879|H2B1M_HUMAN (109)-sp|P06899|H2B1J_HUMAN (121)/sp|Q99879|H2B1M_HUMAN (109)-sp|O60814|H2B1K_HUMAN (121)/	Intra-Protein	11	1	14	7	0.000288729	1
25443	F4-1.57212.57212.4.1.dta	4	3207.69	NTHCSSLPHYQKLK(12)-FLNKLAEER(4)	Cross-Linked	BSP-en-acid	3207.67	Carbamidomethyl[C](4)	8.78338e-08	0.164997	0.017082	5.32536	sp|P43243|MATR3_HUMAN (829)-sp|P43243|MATR3_HUMAN (836)/sp|P43243|MATR3_HUMAN (829)-sp|P43243-2|MATR3_HUMAN (548)/sp|P43243-2|MATR3_HUMAN (541)-sp|P43243|MATR3_HUMAN (836)/sp|P43243-2|MATR3_HUMAN (541)-sp|P43243-2|MATR3_HUMAN (548)/	Intra-Protein	10	1	16	9	1.30759e-05	3.40112e-06
25444	F2-3.27791.27791.3.1.dta	3	2030.17	PEPSKSAPAPK(5)-KAVTK(1)	Cross-Linked	BSP-en-acid	2030.16	null	1.10579e-06	0.165008	0.006582	3.2421	sp|Q99877|H2B1N_HUMAN (6)-sp|Q9NRD8|DUOX2_HUMAN (757)/sp|Q99877|H2B1N_HUMAN (6)-sp|P14317|HCLS1_HUMAN (269)/sp|Q99877|H2B1N_HUMAN (6)-sp|Q99877|H2B1N_HUMAN (17)/sp|Q99877|H2B1N_HUMAN (6)-sp|P23527|H2B1O_HUMAN (17)/sp|Q99877|H2B1N_HUMAN (6)-sp|P57053|H2BFS_HUMAN (17)/sp|Q99877|H2B1N_HUMAN (6)-sp|P62807|H2B1C_HUMAN (17)/sp|Q99877|H2B1N_HUMAN (6)-sp|P58876|H2B1D_HUMAN (17)/sp|Q99877|H2B1N_HUMAN (6)-sp|Q5QNW6|H2B2F_HUMAN (17)/sp|Q99877|H2B1N_HUMAN (6)-sp|Q5QNW6-2|H2B2F_HUMAN (17)/sp|Q99877|H2B1N_HUMAN (6)-sp|P06899|H2B1J_HUMAN (17)/sp|Q99877|H2B1N_HUMAN (6)-sp|O60814|H2B1K_HUMAN (17)/sp|Q99877|H2B1N_HUMAN (6)-sp|Q16778|H2B2E_HUMAN (17)/sp|Q99877|H2B1N_HUMAN (6)-sp|Q93079|H2B1H_HUMAN (17)/sp|Q99877|H2B1N_HUMAN (6)-sp|Q8N257|H2B3B_HUMAN (17)/sp|Q99877|H2B1N_HUMAN (6)-sp|Q6DN03|H2B2C_HUMAN (17)/sp|Q99877|H2B1N_HUMAN (6)-sp|Q6DRA6|H2B2D_HUMAN (17)/sp|Q99877|H2B1N_HUMAN (6)-sp|Q99880|H2B1L_HUMAN (17)/sp|Q99877|H2B1N_HUMAN (6)-sp|Q7Z7J5|DPPA2_HUMAN (151)/sp|P33778|H2B1B_HUMAN (6)-sp|Q9NRD8|DUOX2_HUMAN (757)/sp|P33778|H2B1B_HUMAN (6)-sp|P14317|HCLS1_HUMAN (269)/sp|P33778|H2B1B_HUMAN (6)-sp|Q99877|H2B1N_HUMAN (17)/sp|P33778|H2B1B_HUMAN (6)-sp|P23527|H2B1O_HUMAN (17)/sp|P33778|H2B1B_HUMAN (6)-sp|P57053|H2BFS_HUMAN (17)/sp|P33778|H2B1B_HUMAN (6)-sp|P62807|H2B1C_HUMAN (17)/sp|P33778|H2B1B_HUMAN (6)-sp|P58876|H2B1D_HUMAN (17)/sp|P33778|H2B1B_HUMAN (6)-sp|Q5QNW6|H2B2F_HUMAN (17)/sp|P33778|H2B1B_HUMAN (6)-sp|Q5QNW6-2|H2B2F_HUMAN (17)/sp|P33778|H2B1B_HUMAN (6)-sp|P06899|H2B1J_HUMAN (17)/sp|P33778|H2B1B_HUMAN (6)-sp|O60814|H2B1K_HUMAN (17)/sp|P33778|H2B1B_HUMAN (6)-sp|Q16778|H2B2E_HUMAN (17)/sp|P33778|H2B1B_HUMAN (6)-sp|Q93079|H2B1H_HUMAN (17)/sp|P33778|H2B1B_HUMAN (6)-sp|Q8N257|H2B3B_HUMAN (17)/sp|P33778|H2B1B_HUMAN (6)-sp|Q6DN03|H2B2C_HUMAN (17)/sp|P33778|H2B1B_HUMAN (6)-sp|Q6DRA6|H2B2D_HUMAN (17)/sp|P33778|H2B1B_HUMAN (6)-sp|Q99880|H2B1L_HUMAN (17)/sp|P33778|H2B1B_HUMAN (6)-sp|Q7Z7J5|DPPA2_HUMAN (151)/	Intra-Protein	6	1	14.5	7.5	2.08532e-08	0.00237594
25445	F1-3.13395.13395.3.0.dta	3	1945.24	SAAKAVKPK(4)-VAKPKK(5)	Cross-Linked	BSP-en-acid	1945.23	null	0.000104067	0.165011	0.007168	3.68491	sp|P16403|H12_HUMAN (191)-sp|P16403|H12_HUMAN (183)/	Intra-Protein	3	1	16.5	9.5	3.02597e-11	0.00277182
25446	F1-2.47199.47199.4.1.dta	4	2466.4	KLLLSATSGEK(1)-AVDDKQLR(5)	Cross-Linked	BSP-en-acid	2466.39	null	0.00209858	0.165012	0.008165	3.3105	sp|Q9NW13|RBM28_HUMAN (505)-sp|Q9NW13|RBM28_HUMAN (501)/sp|Q9NW13|RBM28_HUMAN (505)-sp|Q9NW13-2|RBM28_HUMAN (360)/sp|Q9NW13-2|RBM28_HUMAN (364)-sp|Q9NW13|RBM28_HUMAN (501)/sp|Q9NW13-2|RBM28_HUMAN (364)-sp|Q9NW13-2|RBM28_HUMAN (360)/	Intra-Protein	2	1	16.5	11.5	5.85986e-07	0.00495041
25447	F6-2.89442.89442.5.0.dta	5	3630.04	LLLPGELAKHAVSEGTK(9)-ESYSIYVYKVLK(9)	Cross-Linked	BSP-en-acid	3630.02	null	1	0.165013	0.020087	5.53358	sp|Q99877|H2B1N_HUMAN (109)-sp|P23527|H2B1O_HUMAN (44)/sp|Q99877|H2B1N_HUMAN (109)-sp|P06899|H2B1J_HUMAN (44)/sp|Q99877|H2B1N_HUMAN (109)-sp|Q16778|H2B2E_HUMAN (44)/sp|Q99877|H2B1N_HUMAN (109)-sp|Q8N257|H2B3B_HUMAN (44)/sp|Q99877|H2B1N_HUMAN (109)-sp|P33778|H2B1B_HUMAN (44)/sp|Q99877|H2B1N_HUMAN (109)-sp|Q6DN03|H2B2C_HUMAN (44)/sp|Q99877|H2B1N_HUMAN (109)-sp|Q6DRA6|H2B2D_HUMAN (44)/sp|P23527|H2B1O_HUMAN (109)-sp|P23527|H2B1O_HUMAN (44)/sp|P23527|H2B1O_HUMAN (109)-sp|P06899|H2B1J_HUMAN (44)/sp|P23527|H2B1O_HUMAN (109)-sp|Q16778|H2B2E_HUMAN (44)/sp|P23527|H2B1O_HUMAN (109)-sp|Q8N257|H2B3B_HUMAN (44)/sp|P23527|H2B1O_HUMAN (109)-sp|P33778|H2B1B_HUMAN (44)/sp|P23527|H2B1O_HUMAN (109)-sp|Q6DN03|H2B2C_HUMAN (44)/sp|P23527|H2B1O_HUMAN (109)-sp|Q6DRA6|H2B2D_HUMAN (44)/sp|P57053|H2BFS_HUMAN (109)-sp|P23527|H2B1O_HUMAN (44)/sp|P57053|H2BFS_HUMAN (109)-sp|P06899|H2B1J_HUMAN (44)/sp|P57053|H2BFS_HUMAN (109)-sp|Q16778|H2B2E_HUMAN (44)/sp|P57053|H2BFS_HUMAN (109)-sp|Q8N257|H2B3B_HUMAN (44)/sp|P57053|H2BFS_HUMAN (109)-sp|P33778|H2B1B_HUMAN (44)/sp|P57053|H2BFS_HUMAN (109)-sp|Q6DN03|H2B2C_HUMAN (44)/sp|P57053|H2BFS_HUMAN (109)-sp|Q6DRA6|H2B2D_HUMAN (44)/sp|P62807|H2B1C_HUMAN (109)-sp|P23527|H2B1O_HUMAN (44)/sp|P62807|H2B1C_HUMAN (109)-sp|P06899|H2B1J_HUMAN (44)/sp|P62807|H2B1C_HUMAN (109)-sp|Q16778|H2B2E_HUMAN (44)/sp|P62807|H2B1C_HUMAN (109)-sp|Q8N257|H2B3B_HUMAN (44)/sp|P62807|H2B1C_HUMAN (109)-sp|P33778|H2B1B_HUMAN (44)/sp|P62807|H2B1C_HUMAN (109)-sp|Q6DN03|H2B2C_HUMAN (44)/sp|P62807|H2B1C_HUMAN (109)-sp|Q6DRA6|H2B2D_HUMAN (44)/sp|P58876|H2B1D_HUMAN (109)-sp|P23527|H2B1O_HUMAN (44)/sp|P58876|H2B1D_HUMAN (109)-sp|P06899|H2B1J_HUMAN (44)/sp|P58876|H2B1D_HUMAN (109)-sp|Q16778|H2B2E_HUMAN (44)/sp|P58876|H2B1D_HUMAN (109)-sp|Q8N257|H2B3B_HUMAN (44)/sp|P58876|H2B1D_HUMAN (109)-sp|P33778|H2B1B_HUMAN (44)/sp|P58876|H2B1D_HUMAN (109)-sp|Q6DN03|H2B2C_HUMAN (44)/sp|P58876|H2B1D_HUMAN (109)-sp|Q6DRA6|H2B2D_HUMAN (44)/sp|Q5QNW6|H2B2F_HUMAN (109)-sp|P23527|H2B1O_HUMAN (44)/sp|Q5QNW6|H2B2F_HUMAN (109)-sp|P06899|H2B1J_HUMAN (44)/sp|Q5QNW6|H2B2F_HUMAN (109)-sp|Q16778|H2B2E_HUMAN (44)/sp|Q5QNW6|H2B2F_HUMAN (109)-sp|Q8N257|H2B3B_HUMAN (44)/sp|Q5QNW6|H2B2F_HUMAN (109)-sp|P33778|H2B1B_HUMAN (44)/sp|Q5QNW6|H2B2F_HUMAN (109)-sp|Q6DN03|H2B2C_HUMAN (44)/sp|Q5QNW6|H2B2F_HUMAN (109)-sp|Q6DRA6|H2B2D_HUMAN (44)/sp|Q5QNW6-2|H2B2F_HUMAN (109)-sp|P23527|H2B1O_HUMAN (44)/sp|Q5QNW6-2|H2B2F_HUMAN (109)-sp|P06899|H2B1J_HUMAN (44)/sp|Q5QNW6-2|H2B2F_HUMAN (109)-sp|Q16778|H2B2E_HUMAN (44)/sp|Q5QNW6-2|H2B2F_HUMAN (109)-sp|Q8N257|H2B3B_HUMAN (44)/sp|Q5QNW6-2|H2B2F_HUMAN (109)-sp|P33778|H2B1B_HUMAN (44)/sp|Q5QNW6-2|H2B2F_HUMAN (109)-sp|Q6DN03|H2B2C_HUMAN (44)/sp|Q5QNW6-2|H2B2F_HUMAN (109)-sp|Q6DRA6|H2B2D_HUMAN (44)/sp|P06899|H2B1J_HUMAN (109)-sp|P23527|H2B1O_HUMAN (44)/sp|P06899|H2B1J_HUMAN (109)-sp|P06899|H2B1J_HUMAN (44)/sp|P06899|H2B1J_HUMAN (109)-sp|Q16778|H2B2E_HUMAN (44)/sp|P06899|H2B1J_HUMAN (109)-sp|Q8N257|H2B3B_HUMAN (44)/sp|P06899|H2B1J_HUMAN (109)-sp|P33778|H2B1B_HUMAN (44)/sp|P06899|H2B1J_HUMAN (109)-sp|Q6DN03|H2B2C_HUMAN (44)/sp|P06899|H2B1J_HUMAN (109)-sp|Q6DRA6|H2B2D_HUMAN (44)/sp|O60814|H2B1K_HUMAN (109)-sp|P23527|H2B1O_HUMAN (44)/sp|O60814|H2B1K_HUMAN (109)-sp|P06899|H2B1J_HUMAN (44)/sp|O60814|H2B1K_HUMAN (109)-sp|Q16778|H2B2E_HUMAN (44)/sp|O60814|H2B1K_HUMAN (109)-sp|Q8N257|H2B3B_HUMAN (44)/sp|O60814|H2B1K_HUMAN (109)-sp|P33778|H2B1B_HUMAN (44)/sp|O60814|H2B1K_HUMAN (109)-sp|Q6DN03|H2B2C_HUMAN (44)/sp|O60814|H2B1K_HUMAN (109)-sp|Q6DRA6|H2B2D_HUMAN (44)/sp|Q96A08|H2B1A_HUMAN (110)-sp|P23527|H2B1O_HUMAN (44)/sp|Q96A08|H2B1A_HUMAN (110)-sp|P06899|H2B1J_HUMAN (44)/sp|Q16778|H2B2E_HUMAN (109)-sp|Q16778|H2B2E_HUMAN (44)/sp|Q8N257|H2B3B_HUMAN (109)-sp|Q8N257|H2B3B_HUMAN (44)/sp|P33778|H2B1B_HUMAN (109)-sp|P33778|H2B1B_HUMAN (44)/	Intra-Protein	17	1	11.5	4.5	0.00992385	0.16055
25448	F1-2.75634.75634.4.0.dta	4	2644.48	KQELEEILHDLESR(1)-LAAKK(4)	Cross-Linked	BSP-en-acid	2644.47	null	1	0.165017	0.012357	4.67278	sp|P35580|MYH10_HUMAN (917)-sp|Q16763|UBE2S_HUMAN (210)/sp|P35580|MYH10_HUMAN (917)-sp|Q9H9Y2|RPF1_HUMAN (82)/sp|P35580|MYH10_HUMAN (917)-sp|P35749|MYH11_HUMAN (916)/sp|P35580|MYH10_HUMAN (917)-sp|P35749-2|MYH11_HUMAN (923)/sp|P35580|MYH10_HUMAN (917)-sp|P35749-3|MYH11_HUMAN (923)/sp|P35580|MYH10_HUMAN (917)-sp|P35749-4|MYH11_HUMAN (916)/sp|P35580|MYH10_HUMAN (917)-sp|P35580|MYH10_HUMAN (916)/sp|P35580|MYH10_HUMAN (917)-sp|P35580-2|MYH10_HUMAN (932)/sp|P35580|MYH10_HUMAN (917)-sp|P35580-3|MYH10_HUMAN (937)/sp|P35580|MYH10_HUMAN (917)-sp|P35580-4|MYH10_HUMAN (947)/sp|P35580|MYH10_HUMAN (917)-sp|P35580-5|MYH10_HUMAN (925)/sp|P35580-2|MYH10_HUMAN (933)-sp|Q16763|UBE2S_HUMAN (210)/sp|P35580-2|MYH10_HUMAN (933)-sp|Q9H9Y2|RPF1_HUMAN (82)/sp|P35580-2|MYH10_HUMAN (933)-sp|P35749|MYH11_HUMAN (916)/sp|P35580-2|MYH10_HUMAN (933)-sp|P35749-2|MYH11_HUMAN (923)/sp|P35580-2|MYH10_HUMAN (933)-sp|P35749-3|MYH11_HUMAN (923)/sp|P35580-2|MYH10_HUMAN (933)-sp|P35749-4|MYH11_HUMAN (916)/sp|P35580-2|MYH10_HUMAN (933)-sp|P35580|MYH10_HUMAN (916)/sp|P35580-2|MYH10_HUMAN (933)-sp|P35580-2|MYH10_HUMAN (932)/sp|P35580-2|MYH10_HUMAN (933)-sp|P35580-3|MYH10_HUMAN (937)/sp|P35580-2|MYH10_HUMAN (933)-sp|P35580-4|MYH10_HUMAN (947)/sp|P35580-2|MYH10_HUMAN (933)-sp|P35580-5|MYH10_HUMAN (925)/sp|P35580-3|MYH10_HUMAN (938)-sp|Q16763|UBE2S_HUMAN (210)/sp|P35580-3|MYH10_HUMAN (938)-sp|Q9H9Y2|RPF1_HUMAN (82)/sp|P35580-3|MYH10_HUMAN (938)-sp|P35749|MYH11_HUMAN (916)/sp|P35580-3|MYH10_HUMAN (938)-sp|P35749-2|MYH11_HUMAN (923)/sp|P35580-3|MYH10_HUMAN (938)-sp|P35749-3|MYH11_HUMAN (923)/sp|P35580-3|MYH10_HUMAN (938)-sp|P35749-4|MYH11_HUMAN (916)/sp|P35580-3|MYH10_HUMAN (938)-sp|P35580|MYH10_HUMAN (916)/sp|P35580-3|MYH10_HUMAN (938)-sp|P35580-2|MYH10_HUMAN (932)/sp|P35580-3|MYH10_HUMAN (938)-sp|P35580-3|MYH10_HUMAN (937)/sp|P35580-3|MYH10_HUMAN (938)-sp|P35580-4|MYH10_HUMAN (947)/sp|P35580-3|MYH10_HUMAN (938)-sp|P35580-5|MYH10_HUMAN (925)/sp|P35580-4|MYH10_HUMAN (948)-sp|Q16763|UBE2S_HUMAN (210)/sp|P35580-4|MYH10_HUMAN (948)-sp|Q9H9Y2|RPF1_HUMAN (82)/sp|P35580-4|MYH10_HUMAN (948)-sp|P35749|MYH11_HUMAN (916)/sp|P35580-4|MYH10_HUMAN (948)-sp|P35749-2|MYH11_HUMAN (923)/sp|P35580-4|MYH10_HUMAN (948)-sp|P35749-3|MYH11_HUMAN (923)/sp|P35580-4|MYH10_HUMAN (948)-sp|P35749-4|MYH11_HUMAN (916)/sp|P35580-4|MYH10_HUMAN (948)-sp|P35580|MYH10_HUMAN (916)/sp|P35580-4|MYH10_HUMAN (948)-sp|P35580-2|MYH10_HUMAN (932)/sp|P35580-4|MYH10_HUMAN (948)-sp|P35580-3|MYH10_HUMAN (937)/sp|P35580-4|MYH10_HUMAN (948)-sp|P35580-4|MYH10_HUMAN (947)/sp|P35580-4|MYH10_HUMAN (948)-sp|P35580-5|MYH10_HUMAN (925)/sp|P35580-5|MYH10_HUMAN (926)-sp|Q16763|UBE2S_HUMAN (210)/sp|P35580-5|MYH10_HUMAN (926)-sp|Q9H9Y2|RPF1_HUMAN (82)/sp|P35580-5|MYH10_HUMAN (926)-sp|P35749|MYH11_HUMAN (916)/sp|P35580-5|MYH10_HUMAN (926)-sp|P35749-2|MYH11_HUMAN (923)/sp|P35580-5|MYH10_HUMAN (926)-sp|P35749-3|MYH11_HUMAN (923)/sp|P35580-5|MYH10_HUMAN (926)-sp|P35749-4|MYH11_HUMAN (916)/sp|P35580-5|MYH10_HUMAN (926)-sp|P35580|MYH10_HUMAN (916)/sp|P35580-5|MYH10_HUMAN (926)-sp|P35580-2|MYH10_HUMAN (932)/sp|P35580-5|MYH10_HUMAN (926)-sp|P35580-3|MYH10_HUMAN (937)/sp|P35580-5|MYH10_HUMAN (926)-sp|P35580-4|MYH10_HUMAN (947)/sp|P35580-5|MYH10_HUMAN (926)-sp|P35580-5|MYH10_HUMAN (925)/	Intra-Protein	2	1	19	5	5.60449e-13	1
25449	F2-2.92671.92671.4.0.dta	4	3351.79	EGAFSNFPISEETIKLLK(15)-DFSDITKK(7)	Cross-Linked	BSP-en-acid	3351.77	null	8.46389e-05	0.16502	0.017315	5.16592	sp|Q9NR30|DDX21_HUMAN (199)-sp|Q9NR30|DDX21_HUMAN (285)/sp|Q9NR30|DDX21_HUMAN (199)-sp|Q9NR30-2|DDX21_HUMAN (217)/sp|Q9NR30-2|DDX21_HUMAN (131)-sp|Q9NR30|DDX21_HUMAN (285)/sp|Q9NR30-2|DDX21_HUMAN (131)-sp|Q9NR30-2|DDX21_HUMAN (217)/sp|Q9BQ39|DDX50_HUMAN (150)-sp|Q9NR30|DDX21_HUMAN (285)/sp|Q9BQ39|DDX50_HUMAN (150)-sp|Q9NR30-2|DDX21_HUMAN (217)/	Intra-Protein	5	1	11.5	5.5	1	0.000333707
25450	F3-3.88910.88910.4.0.dta	4	3120.65	KTVTAMDVVYALK(1)-DAVTYTEHAKR(10)	Cross-Linked	BSP-en-acid	3120.64	Oxidation[M](6)	0.000204687	0.16502	0.010361	3.32015	sp|P62805|H4_HUMAN (80)-sp|P62805|H4_HUMAN (78)/	Intra-Protein	9	1	8	5	0.130087	0.0489136
25451	F2-2.50770.50770.5.0.dta	5	2700.57	ITLSKHQNVQLPR(5)-FKKPGSK(2)	Cross-Linked	BSP-en-acid	2700.57	null	0.0479746	0.165052	0.008176	3.02751	sp|P26599|PTBP1_HUMAN (410)-sp|P26599|PTBP1_HUMAN (439)/sp|P26599|PTBP1_HUMAN (410)-sp|P26599-2|PTBP1_HUMAN (458)/sp|P26599|PTBP1_HUMAN (410)-sp|P26599-3|PTBP1_HUMAN (465)/sp|P26599|PTBP1_HUMAN (410)-sp|Q9UKA9|PTBP2_HUMAN (440)/sp|P26599|PTBP1_HUMAN (410)-sp|Q9UKA9-2|PTBP2_HUMAN (440)/sp|P26599|PTBP1_HUMAN (410)-sp|Q9UKA9-3|PTBP2_HUMAN (445)/sp|P26599|PTBP1_HUMAN (410)-sp|Q9UKA9-4|PTBP2_HUMAN (445)/sp|P26599|PTBP1_HUMAN (410)-sp|O95758|PTBP3_HUMAN (460)/sp|P26599|PTBP1_HUMAN (410)-sp|O95758-1|PTBP3_HUMAN (429)/sp|P26599|PTBP1_HUMAN (410)-sp|O95758-2|PTBP3_HUMAN (432)/sp|P26599|PTBP1_HUMAN (410)-sp|O95758-4|PTBP3_HUMAN (466)/sp|P26599|PTBP1_HUMAN (410)-sp|O95758-5|PTBP3_HUMAN (463)/sp|P26599|PTBP1_HUMAN (410)-sp|O95758-6|PTBP3_HUMAN (432)/sp|P26599|PTBP1_HUMAN (410)-sp|O95758-7|PTBP3_HUMAN (365)/sp|P26599-2|PTBP1_HUMAN (429)-sp|P26599|PTBP1_HUMAN (439)/sp|P26599-2|PTBP1_HUMAN (429)-sp|P26599-2|PTBP1_HUMAN (458)/sp|P26599-2|PTBP1_HUMAN (429)-sp|P26599-3|PTBP1_HUMAN (465)/sp|P26599-2|PTBP1_HUMAN (429)-sp|Q9UKA9|PTBP2_HUMAN (440)/sp|P26599-2|PTBP1_HUMAN (429)-sp|Q9UKA9-2|PTBP2_HUMAN (440)/sp|P26599-2|PTBP1_HUMAN (429)-sp|Q9UKA9-3|PTBP2_HUMAN (445)/sp|P26599-2|PTBP1_HUMAN (429)-sp|Q9UKA9-4|PTBP2_HUMAN (445)/sp|P26599-2|PTBP1_HUMAN (429)-sp|O95758|PTBP3_HUMAN (460)/sp|P26599-2|PTBP1_HUMAN (429)-sp|O95758-1|PTBP3_HUMAN (429)/sp|P26599-2|PTBP1_HUMAN (429)-sp|O95758-2|PTBP3_HUMAN (432)/sp|P26599-2|PTBP1_HUMAN (429)-sp|O95758-4|PTBP3_HUMAN (466)/sp|P26599-2|PTBP1_HUMAN (429)-sp|O95758-5|PTBP3_HUMAN (463)/sp|P26599-2|PTBP1_HUMAN (429)-sp|O95758-6|PTBP3_HUMAN (432)/sp|P26599-2|PTBP1_HUMAN (429)-sp|O95758-7|PTBP3_HUMAN (365)/sp|P26599-3|PTBP1_HUMAN (436)-sp|P26599|PTBP1_HUMAN (439)/sp|P26599-3|PTBP1_HUMAN (436)-sp|P26599-2|PTBP1_HUMAN (458)/sp|P26599-3|PTBP1_HUMAN (436)-sp|P26599-3|PTBP1_HUMAN (465)/sp|P26599-3|PTBP1_HUMAN (436)-sp|Q9UKA9|PTBP2_HUMAN (440)/sp|P26599-3|PTBP1_HUMAN (436)-sp|Q9UKA9-2|PTBP2_HUMAN (440)/sp|P26599-3|PTBP1_HUMAN (436)-sp|Q9UKA9-3|PTBP2_HUMAN (445)/sp|P26599-3|PTBP1_HUMAN (436)-sp|Q9UKA9-4|PTBP2_HUMAN (445)/sp|P26599-3|PTBP1_HUMAN (436)-sp|O95758|PTBP3_HUMAN (460)/sp|P26599-3|PTBP1_HUMAN (436)-sp|O95758-1|PTBP3_HUMAN (429)/sp|P26599-3|PTBP1_HUMAN (436)-sp|O95758-2|PTBP3_HUMAN (432)/sp|P26599-3|PTBP1_HUMAN (436)-sp|O95758-4|PTBP3_HUMAN (466)/sp|P26599-3|PTBP1_HUMAN (436)-sp|O95758-5|PTBP3_HUMAN (463)/sp|P26599-3|PTBP1_HUMAN (436)-sp|O95758-6|PTBP3_HUMAN (432)/sp|P26599-3|PTBP1_HUMAN (436)-sp|O95758-7|PTBP3_HUMAN (365)/	Intra-Protein	5	1	10	8	4.71213e-07	0.0147313
25452	F4-2.85429.85429.5.0.dta	5	3220.81	KHLEINPDHSIIETLR(1)-IMKAQALR(3)	Cross-Linked	BSP-en-acid	3220.8	null	0.0166466	0.165079	0.013658	4.24056	sp|P07900|HS90A_HUMAN (632)-sp|P07900|HS90A_HUMAN (615)/sp|P07900|HS90A_HUMAN (632)-sp|P07900-2|HS90A_HUMAN (737)/sp|P07900|HS90A_HUMAN (632)-sp|P08238|HS90B_HUMAN (607)/sp|P07900|HS90A_HUMAN (632)-sp|Q58FG1|HS904_HUMAN (303)/sp|P07900-2|HS90A_HUMAN (754)-sp|P07900|HS90A_HUMAN (615)/sp|P07900-2|HS90A_HUMAN (754)-sp|P07900-2|HS90A_HUMAN (737)/sp|P07900-2|HS90A_HUMAN (754)-sp|P08238|HS90B_HUMAN (607)/sp|P07900-2|HS90A_HUMAN (754)-sp|Q58FG1|HS904_HUMAN (303)/	Intra-Protein	11	1	21	6	0.000302983	0.0085176
25453	F3-3.98866.98866.4.1.dta	4	3035.7	KLIVAYVDDLDRR(1)-YITAKADFR(5)	Cross-Linked	BSP-en-acid	3035.67	null	0.000261172	0.165099	0.027884	9.18546	sp|O14776|TCRG1_HUMAN (1069)-sp|O14776|TCRG1_HUMAN (1016)/sp|O14776|TCRG1_HUMAN (1069)-sp|O14776-2|TCRG1_HUMAN (995)/sp|O14776-2|TCRG1_HUMAN (1048)-sp|O14776|TCRG1_HUMAN (1016)/sp|O14776-2|TCRG1_HUMAN (1048)-sp|O14776-2|TCRG1_HUMAN (995)/	Intra-Protein	9	1	14.5	9.5	0.000157884	0.000199705
25454	F2-2.22437.22437.5.0.dta	5	2888.45	SNQNGKDSKPSSTPR(6)-SKGQESFK(2)	Cross-Linked	BSP-en-acid	2888.45	null	0.000238589	0.165102	0.005912	2.04677	sp|P06748|NPM_HUMAN (212)-sp|P06748|NPM_HUMAN (223)/sp|P06748|NPM_HUMAN (212)-sp|P06748-3|NPM_HUMAN (223)/sp|P06748-3|NPM_HUMAN (212)-sp|P06748|NPM_HUMAN (223)/sp|P06748-3|NPM_HUMAN (212)-sp|P06748-3|NPM_HUMAN (223)/	Intra-Protein	5	1	12	7	3.73581e-05	6.23243e-05
25455	F4-1.47571.47571.3.0.dta	3	2244.28	ISKEVLAGR(3)-ASYGVSKGK(7)	Cross-Linked	BSP-en-acid	2244.27	null	1.58065e-06	0.165106	0.007338	3.26966	sp|Q00839|HNRPU_HUMAN (436)-sp|Q00839|HNRPU_HUMAN (331)/sp|Q00839|HNRPU_HUMAN (436)-sp|Q00839-2|HNRPU_HUMAN (312)/sp|Q00839-2|HNRPU_HUMAN (417)-sp|Q00839|HNRPU_HUMAN (331)/sp|Q00839-2|HNRPU_HUMAN (417)-sp|Q00839-2|HNRPU_HUMAN (312)/	Intra-Protein	10	1	10	11	6.66098e-06	2.6886e-06
25456	F3-3.57937.57937.3.0.dta	3	2286.28	TISQLFAKNK(8)-NKESQR(2)	Cross-Linked	BSP-en-acid	2286.26	null	0.000280213	0.165114	0.023118	10.1117	sp|Q4VCS5|AMOT_HUMAN (543)-sp|Q4VCS5|AMOT_HUMAN (545)/sp|Q4VCS5|AMOT_HUMAN (543)-sp|Q4VCS5-2|AMOT_HUMAN (136)/sp|Q4VCS5-2|AMOT_HUMAN (134)-sp|Q4VCS5|AMOT_HUMAN (545)/sp|Q4VCS5-2|AMOT_HUMAN (134)-sp|Q4VCS5-2|AMOT_HUMAN (136)/	Intra-Protein	9	1	12	5	0.000797372	0.00030815
25457	F3-2.61480.61480.4.0.dta	4	2372.4	KASGPPVSELITK(1)-KPVGAAK(1)	Cross-Linked	BSP-en-acid	2372.39	null	4.55422e-07	0.165115	0.011465	4.83268	sp|P16403|H12_HUMAN (34)-sp|P16403|H12_HUMAN (130)/sp|P10412|H14_HUMAN (34)-sp|P16403|H12_HUMAN (130)/sp|P16402|H13_HUMAN (35)-sp|P16403|H12_HUMAN (130)/	Intra-Protein	8	1	13.5	7.5	2.78652e-07	5.91586e-06
25458	F5-3.4854.4854.5.0.dta	5	2001.23	KPAAATVTK(1)-PKAAKPK(2)	Cross-Linked	BSP-en-acid	2001.22	null	0.669365	0.165129	0.009871	4.93249	sp|P16403|H12_HUMAN (160)-sp|P16403|H12_HUMAN (196)/sp|P16403|H12_HUMAN (160)-sp|P10412|H14_HUMAN (197)/sp|P16403|H12_HUMAN (160)-sp|P16401|H15_HUMAN (199)/sp|P16403|H12_HUMAN (160)-sp|P16402|H13_HUMAN (199)/	Intra-Protein	15	1	11.5	7.5	0.0428239	1
25459	F4-1.87411.87411.4.0.dta	4	3122.74	LLLPGELAKHAVSEGTK(9)-AVTKYTSSK(4)	Cross-Linked	BSP-en-acid	3122.75	null	0.00622527	0.165137	-0.009843	-3.15203	sp|Q99877|H2B1N_HUMAN (109)-sp|Q99877|H2B1N_HUMAN (121)/sp|Q99877|H2B1N_HUMAN (109)-sp|P23527|H2B1O_HUMAN (121)/sp|Q99877|H2B1N_HUMAN (109)-sp|P62807|H2B1C_HUMAN (121)/sp|Q99877|H2B1N_HUMAN (109)-sp|P58876|H2B1D_HUMAN (121)/sp|Q99877|H2B1N_HUMAN (109)-sp|Q5QNW6|H2B2F_HUMAN (121)/sp|Q99877|H2B1N_HUMAN (109)-sp|Q5QNW6-2|H2B2F_HUMAN (121)/sp|Q99877|H2B1N_HUMAN (109)-sp|Q96A08|H2B1A_HUMAN (122)/sp|Q99877|H2B1N_HUMAN (109)-sp|Q16778|H2B2E_HUMAN (121)/sp|Q99877|H2B1N_HUMAN (109)-sp|Q93079|H2B1H_HUMAN (121)/sp|Q99877|H2B1N_HUMAN (109)-sp|Q8N257|H2B3B_HUMAN (121)/sp|Q99877|H2B1N_HUMAN (109)-sp|P33778|H2B1B_HUMAN (121)/sp|Q99877|H2B1N_HUMAN (109)-sp|Q99880|H2B1L_HUMAN (121)/sp|Q99877|H2B1N_HUMAN (109)-sp|Q99879|H2B1M_HUMAN (121)/sp|P23527|H2B1O_HUMAN (109)-sp|Q99877|H2B1N_HUMAN (121)/sp|P23527|H2B1O_HUMAN (109)-sp|P23527|H2B1O_HUMAN (121)/sp|P23527|H2B1O_HUMAN (109)-sp|P62807|H2B1C_HUMAN (121)/sp|P23527|H2B1O_HUMAN (109)-sp|P58876|H2B1D_HUMAN (121)/sp|P23527|H2B1O_HUMAN (109)-sp|Q5QNW6|H2B2F_HUMAN (121)/sp|P23527|H2B1O_HUMAN (109)-sp|Q5QNW6-2|H2B2F_HUMAN (121)/sp|P23527|H2B1O_HUMAN (109)-sp|Q96A08|H2B1A_HUMAN (122)/sp|P23527|H2B1O_HUMAN (109)-sp|Q16778|H2B2E_HUMAN (121)/sp|P23527|H2B1O_HUMAN (109)-sp|Q93079|H2B1H_HUMAN (121)/sp|P23527|H2B1O_HUMAN (109)-sp|Q8N257|H2B3B_HUMAN (121)/sp|P23527|H2B1O_HUMAN (109)-sp|P33778|H2B1B_HUMAN (121)/sp|P23527|H2B1O_HUMAN (109)-sp|Q99880|H2B1L_HUMAN (121)/sp|P23527|H2B1O_HUMAN (109)-sp|Q99879|H2B1M_HUMAN (121)/sp|P57053|H2BFS_HUMAN (109)-sp|Q99877|H2B1N_HUMAN (121)/sp|P57053|H2BFS_HUMAN (109)-sp|P23527|H2B1O_HUMAN (121)/sp|P57053|H2BFS_HUMAN (109)-sp|P62807|H2B1C_HUMAN (121)/sp|P57053|H2BFS_HUMAN (109)-sp|P58876|H2B1D_HUMAN (121)/sp|P57053|H2BFS_HUMAN (109)-sp|Q5QNW6|H2B2F_HUMAN (121)/sp|P57053|H2BFS_HUMAN (109)-sp|Q5QNW6-2|H2B2F_HUMAN (121)/sp|P57053|H2BFS_HUMAN (109)-sp|Q96A08|H2B1A_HUMAN (122)/sp|P57053|H2BFS_HUMAN (109)-sp|Q16778|H2B2E_HUMAN (121)/sp|P57053|H2BFS_HUMAN (109)-sp|Q93079|H2B1H_HUMAN (121)/sp|P57053|H2BFS_HUMAN (109)-sp|Q8N257|H2B3B_HUMAN (121)/sp|P57053|H2BFS_HUMAN (109)-sp|P33778|H2B1B_HUMAN (121)/sp|P57053|H2BFS_HUMAN (109)-sp|Q99880|H2B1L_HUMAN (121)/sp|P57053|H2BFS_HUMAN (109)-sp|Q99879|H2B1M_HUMAN (121)/sp|P62807|H2B1C_HUMAN (109)-sp|Q99877|H2B1N_HUMAN (121)/sp|P62807|H2B1C_HUMAN (109)-sp|P23527|H2B1O_HUMAN (121)/sp|P62807|H2B1C_HUMAN (109)-sp|P62807|H2B1C_HUMAN (121)/sp|P62807|H2B1C_HUMAN (109)-sp|P58876|H2B1D_HUMAN (121)/sp|P62807|H2B1C_HUMAN (109)-sp|Q5QNW6|H2B2F_HUMAN (121)/sp|P62807|H2B1C_HUMAN (109)-sp|Q5QNW6-2|H2B2F_HUMAN (121)/sp|P62807|H2B1C_HUMAN (109)-sp|Q96A08|H2B1A_HUMAN (122)/sp|P62807|H2B1C_HUMAN (109)-sp|Q16778|H2B2E_HUMAN (121)/sp|P62807|H2B1C_HUMAN (109)-sp|Q93079|H2B1H_HUMAN (121)/sp|P62807|H2B1C_HUMAN (109)-sp|Q8N257|H2B3B_HUMAN (121)/sp|P62807|H2B1C_HUMAN (109)-sp|P33778|H2B1B_HUMAN (121)/sp|P62807|H2B1C_HUMAN (109)-sp|Q99880|H2B1L_HUMAN (121)/sp|P62807|H2B1C_HUMAN (109)-sp|Q99879|H2B1M_HUMAN (121)/sp|P58876|H2B1D_HUMAN (109)-sp|Q99877|H2B1N_HUMAN (121)/sp|P58876|H2B1D_HUMAN (109)-sp|P23527|H2B1O_HUMAN (121)/sp|P58876|H2B1D_HUMAN (109)-sp|P62807|H2B1C_HUMAN (121)/sp|P58876|H2B1D_HUMAN (109)-sp|P58876|H2B1D_HUMAN (121)/sp|P58876|H2B1D_HUMAN (109)-sp|Q5QNW6|H2B2F_HUMAN (121)/sp|P58876|H2B1D_HUMAN (109)-sp|Q5QNW6-2|H2B2F_HUMAN (121)/sp|P58876|H2B1D_HUMAN (109)-sp|Q96A08|H2B1A_HUMAN (122)/sp|P58876|H2B1D_HUMAN (109)-sp|Q16778|H2B2E_HUMAN (121)/sp|P58876|H2B1D_HUMAN (109)-sp|Q93079|H2B1H_HUMAN (121)/sp|P58876|H2B1D_HUMAN (109)-sp|Q8N257|H2B3B_HUMAN (121)/sp|P58876|H2B1D_HUMAN (109)-sp|P33778|H2B1B_HUMAN (121)/sp|P58876|H2B1D_HUMAN (109)-sp|Q99880|H2B1L_HUMAN (121)/sp|P58876|H2B1D_HUMAN (109)-sp|Q99879|H2B1M_HUMAN (121)/sp|Q5QNW6|H2B2F_HUMAN (109)-sp|Q5QNW6|H2B2F_HUMAN (121)/sp|Q5QNW6-2|H2B2F_HUMAN (109)-sp|Q5QNW6-2|H2B2F_HUMAN (121)/sp|Q96A08|H2B1A_HUMAN (110)-sp|Q96A08|H2B1A_HUMAN (122)/sp|Q16778|H2B2E_HUMAN (109)-sp|Q16778|H2B2E_HUMAN (121)/sp|Q93079|H2B1H_HUMAN (109)-sp|Q93079|H2B1H_HUMAN (121)/sp|Q8N257|H2B3B_HUMAN (109)-sp|Q8N257|H2B3B_HUMAN (121)/sp|P33778|H2B1B_HUMAN (109)-sp|P33778|H2B1B_HUMAN (121)/sp|Q99880|H2B1L_HUMAN (109)-sp|Q99880|H2B1L_HUMAN (121)/sp|Q99879|H2B1M_HUMAN (109)-sp|Q99879|H2B1M_HUMAN (121)/	Intra-Protein	10	1	13.5	7.5	2.19532e-07	0.0155233
25460	F4-2.39476.39476.3.0.dta	3	2542.35	KESYSVYVYK(1)-LAHYNKR(6)	Cross-Linked	BSP-en-acid	2542.34	null	1.2374e-05	0.165154	0.005726	2.25225	sp|Q99877|H2B1N_HUMAN (35)-sp|Q99877|H2B1N_HUMAN (86)/sp|Q99877|H2B1N_HUMAN (35)-sp|P23527|H2B1O_HUMAN (86)/sp|Q99877|H2B1N_HUMAN (35)-sp|P62807|H2B1C_HUMAN (86)/sp|Q99877|H2B1N_HUMAN (35)-sp|P58876|H2B1D_HUMAN (86)/sp|Q99877|H2B1N_HUMAN (35)-sp|Q5QNW6|H2B2F_HUMAN (86)/sp|Q99877|H2B1N_HUMAN (35)-sp|Q5QNW6-2|H2B2F_HUMAN (86)/sp|Q99877|H2B1N_HUMAN (35)-sp|P06899|H2B1J_HUMAN (86)/sp|Q99877|H2B1N_HUMAN (35)-sp|O60814|H2B1K_HUMAN (86)/sp|Q99877|H2B1N_HUMAN (35)-sp|Q16778|H2B2E_HUMAN (86)/sp|Q99877|H2B1N_HUMAN (35)-sp|Q93079|H2B1H_HUMAN (86)/sp|Q99877|H2B1N_HUMAN (35)-sp|Q8N257|H2B3B_HUMAN (86)/sp|Q99877|H2B1N_HUMAN (35)-sp|P33778|H2B1B_HUMAN (86)/sp|Q99877|H2B1N_HUMAN (35)-sp|Q6DN03|H2B2C_HUMAN (86)/sp|Q99877|H2B1N_HUMAN (35)-sp|Q6DRA6|H2B2D_HUMAN (86)/sp|Q99877|H2B1N_HUMAN (35)-sp|Q99880|H2B1L_HUMAN (86)/sp|Q99877|H2B1N_HUMAN (35)-sp|Q99879|H2B1M_HUMAN (86)/sp|P57053|H2BFS_HUMAN (35)-sp|Q99877|H2B1N_HUMAN (86)/sp|P57053|H2BFS_HUMAN (35)-sp|P23527|H2B1O_HUMAN (86)/sp|P57053|H2BFS_HUMAN (35)-sp|P62807|H2B1C_HUMAN (86)/sp|P57053|H2BFS_HUMAN (35)-sp|P58876|H2B1D_HUMAN (86)/sp|P57053|H2BFS_HUMAN (35)-sp|Q5QNW6|H2B2F_HUMAN (86)/sp|P57053|H2BFS_HUMAN (35)-sp|Q5QNW6-2|H2B2F_HUMAN (86)/sp|P57053|H2BFS_HUMAN (35)-sp|P06899|H2B1J_HUMAN (86)/sp|P57053|H2BFS_HUMAN (35)-sp|O60814|H2B1K_HUMAN (86)/sp|P57053|H2BFS_HUMAN (35)-sp|Q16778|H2B2E_HUMAN (86)/sp|P57053|H2BFS_HUMAN (35)-sp|Q93079|H2B1H_HUMAN (86)/sp|P57053|H2BFS_HUMAN (35)-sp|Q8N257|H2B3B_HUMAN (86)/sp|P57053|H2BFS_HUMAN (35)-sp|P33778|H2B1B_HUMAN (86)/sp|P57053|H2BFS_HUMAN (35)-sp|Q6DN03|H2B2C_HUMAN (86)/sp|P57053|H2BFS_HUMAN (35)-sp|Q6DRA6|H2B2D_HUMAN (86)/sp|P57053|H2BFS_HUMAN (35)-sp|Q99880|H2B1L_HUMAN (86)/sp|P57053|H2BFS_HUMAN (35)-sp|Q99879|H2B1M_HUMAN (86)/sp|P62807|H2B1C_HUMAN (35)-sp|Q99877|H2B1N_HUMAN (86)/sp|P62807|H2B1C_HUMAN (35)-sp|P23527|H2B1O_HUMAN (86)/sp|P62807|H2B1C_HUMAN (35)-sp|P62807|H2B1C_HUMAN (86)/sp|P62807|H2B1C_HUMAN (35)-sp|P58876|H2B1D_HUMAN (86)/sp|P62807|H2B1C_HUMAN (35)-sp|Q5QNW6|H2B2F_HUMAN (86)/sp|P62807|H2B1C_HUMAN (35)-sp|Q5QNW6-2|H2B2F_HUMAN (86)/sp|P62807|H2B1C_HUMAN (35)-sp|P06899|H2B1J_HUMAN (86)/sp|P62807|H2B1C_HUMAN (35)-sp|O60814|H2B1K_HUMAN (86)/sp|P62807|H2B1C_HUMAN (35)-sp|Q16778|H2B2E_HUMAN (86)/sp|P62807|H2B1C_HUMAN (35)-sp|Q93079|H2B1H_HUMAN (86)/sp|P62807|H2B1C_HUMAN (35)-sp|Q8N257|H2B3B_HUMAN (86)/sp|P62807|H2B1C_HUMAN (35)-sp|P33778|H2B1B_HUMAN (86)/sp|P62807|H2B1C_HUMAN (35)-sp|Q6DN03|H2B2C_HUMAN (86)/sp|P62807|H2B1C_HUMAN (35)-sp|Q6DRA6|H2B2D_HUMAN (86)/sp|P62807|H2B1C_HUMAN (35)-sp|Q99880|H2B1L_HUMAN (86)/sp|P62807|H2B1C_HUMAN (35)-sp|Q99879|H2B1M_HUMAN (86)/sp|P58876|H2B1D_HUMAN (35)-sp|Q99877|H2B1N_HUMAN (86)/sp|P58876|H2B1D_HUMAN (35)-sp|P23527|H2B1O_HUMAN (86)/sp|P58876|H2B1D_HUMAN (35)-sp|P62807|H2B1C_HUMAN (86)/sp|P58876|H2B1D_HUMAN (35)-sp|P58876|H2B1D_HUMAN (86)/sp|P58876|H2B1D_HUMAN (35)-sp|Q5QNW6|H2B2F_HUMAN (86)/sp|P58876|H2B1D_HUMAN (35)-sp|Q5QNW6-2|H2B2F_HUMAN (86)/sp|P58876|H2B1D_HUMAN (35)-sp|P06899|H2B1J_HUMAN (86)/sp|P58876|H2B1D_HUMAN (35)-sp|O60814|H2B1K_HUMAN (86)/sp|P58876|H2B1D_HUMAN (35)-sp|Q16778|H2B2E_HUMAN (86)/sp|P58876|H2B1D_HUMAN (35)-sp|Q93079|H2B1H_HUMAN (86)/sp|P58876|H2B1D_HUMAN (35)-sp|Q8N257|H2B3B_HUMAN (86)/sp|P58876|H2B1D_HUMAN (35)-sp|P33778|H2B1B_HUMAN (86)/sp|P58876|H2B1D_HUMAN (35)-sp|Q6DN03|H2B2C_HUMAN (86)/sp|P58876|H2B1D_HUMAN (35)-sp|Q6DRA6|H2B2D_HUMAN (86)/sp|P58876|H2B1D_HUMAN (35)-sp|Q99880|H2B1L_HUMAN (86)/sp|P58876|H2B1D_HUMAN (35)-sp|Q99879|H2B1M_HUMAN (86)/sp|Q5QNW6|H2B2F_HUMAN (35)-sp|Q99877|H2B1N_HUMAN (86)/sp|Q5QNW6|H2B2F_HUMAN (35)-sp|Q5QNW6|H2B2F_HUMAN (86)/sp|Q5QNW6-2|H2B2F_HUMAN (35)-sp|Q5QNW6-2|H2B2F_HUMAN (86)/sp|O60814|H2B1K_HUMAN (35)-sp|O60814|H2B1K_HUMAN (86)/sp|Q93079|H2B1H_HUMAN (35)-sp|Q93079|H2B1H_HUMAN (86)/sp|Q99880|H2B1L_HUMAN (35)-sp|Q99880|H2B1L_HUMAN (86)/sp|Q99879|H2B1M_HUMAN (35)-sp|Q99879|H2B1M_HUMAN (86)/	Intra-Protein	11	1	14	8	1.14604e-06	5.85471e-07
25461	F3-1.84478.84478.5.0.dta	5	2564.52	IMLKLNPYAK(4)-KNPLKNLR(5)	Cross-Linked	BSP-en-acid	2564.51	Oxidation[M](2)	0.299109	0.165162	0.006619	2.581	sp|P36578|RL4_HUMAN (327)-sp|P36578|RL4_HUMAN (320)/	Intra-Protein	7	1	12	6	0.00175315	0.446863
25462	F5-3.69510.69510.4.0.dta	4	2414.4	YQKSTELLIR(3)-KLPFQR(1)	Cross-Linked	BSP-en-acid	2414.39	null	8.20642e-06	0.16517	0.009036	3.74256	sp|Q71DI3|H32_HUMAN (57)-sp|Q71DI3|H32_HUMAN (65)/sp|Q71DI3|H32_HUMAN (57)-sp|Q6NXT2|H3C_HUMAN (64)/sp|Q71DI3|H32_HUMAN (57)-sp|P0DPK5|H3X_HUMAN (65)/sp|Q71DI3|H32_HUMAN (57)-sp|Q16695|H31T_HUMAN (65)/sp|Q71DI3|H32_HUMAN (57)-sp|P68431|H31_HUMAN (65)/sp|Q71DI3|H32_HUMAN (57)-sp|P84243|H33_HUMAN (65)/sp|Q71DI3|H32_HUMAN (57)-sp|P0DPK2|H3Y_HUMAN (65)/sp|Q6NXT2|H3C_HUMAN (56)-sp|Q71DI3|H32_HUMAN (65)/sp|Q6NXT2|H3C_HUMAN (56)-sp|Q6NXT2|H3C_HUMAN (64)/sp|Q6NXT2|H3C_HUMAN (56)-sp|P0DPK5|H3X_HUMAN (65)/sp|Q6NXT2|H3C_HUMAN (56)-sp|Q16695|H31T_HUMAN (65)/sp|Q6NXT2|H3C_HUMAN (56)-sp|P68431|H31_HUMAN (65)/sp|Q6NXT2|H3C_HUMAN (56)-sp|P84243|H33_HUMAN (65)/sp|Q6NXT2|H3C_HUMAN (56)-sp|P0DPK2|H3Y_HUMAN (65)/sp|Q16695|H31T_HUMAN (57)-sp|Q71DI3|H32_HUMAN (65)/sp|Q16695|H31T_HUMAN (57)-sp|Q6NXT2|H3C_HUMAN (64)/sp|Q16695|H31T_HUMAN (57)-sp|P0DPK5|H3X_HUMAN (65)/sp|Q16695|H31T_HUMAN (57)-sp|Q16695|H31T_HUMAN (65)/sp|Q16695|H31T_HUMAN (57)-sp|P68431|H31_HUMAN (65)/sp|Q16695|H31T_HUMAN (57)-sp|P84243|H33_HUMAN (65)/sp|Q16695|H31T_HUMAN (57)-sp|P0DPK2|H3Y_HUMAN (65)/sp|P68431|H31_HUMAN (57)-sp|Q71DI3|H32_HUMAN (65)/sp|P68431|H31_HUMAN (57)-sp|Q6NXT2|H3C_HUMAN (64)/sp|P68431|H31_HUMAN (57)-sp|P0DPK5|H3X_HUMAN (65)/sp|P68431|H31_HUMAN (57)-sp|Q16695|H31T_HUMAN (65)/sp|P68431|H31_HUMAN (57)-sp|P68431|H31_HUMAN (65)/sp|P68431|H31_HUMAN (57)-sp|P84243|H33_HUMAN (65)/sp|P68431|H31_HUMAN (57)-sp|P0DPK2|H3Y_HUMAN (65)/sp|P84243|H33_HUMAN (57)-sp|Q71DI3|H32_HUMAN (65)/sp|P84243|H33_HUMAN (57)-sp|Q6NXT2|H3C_HUMAN (64)/sp|P84243|H33_HUMAN (57)-sp|P0DPK5|H3X_HUMAN (65)/sp|P84243|H33_HUMAN (57)-sp|Q16695|H31T_HUMAN (65)/sp|P84243|H33_HUMAN (57)-sp|P68431|H31_HUMAN (65)/sp|P84243|H33_HUMAN (57)-sp|P84243|H33_HUMAN (65)/sp|P84243|H33_HUMAN (57)-sp|P0DPK2|H3Y_HUMAN (65)/	Intra-Protein	15	1	11.5	6.5	0.000561208	0.000578634
25463	F1-2.77165.77165.3.0.dta	3	3028.64	GFGFILFKDAASVEK(8)-VLDQKEHR(5)	Cross-Linked	BSP-en-acid	3028.62	null	0.0340567	0.165204	0.015728	5.19311	sp|Q99729|ROAA_HUMAN (118)-sp|Q99729|ROAA_HUMAN (130)/sp|Q99729|ROAA_HUMAN (118)-sp|Q99729-2|ROAA_HUMAN (131)/sp|Q99729|ROAA_HUMAN (118)-sp|Q99729-3|ROAA_HUMAN (131)/sp|Q99729|ROAA_HUMAN (118)-sp|Q99729-4|ROAA_HUMAN (131)/sp|Q99729-2|ROAA_HUMAN (119)-sp|Q99729|ROAA_HUMAN (130)/sp|Q99729-2|ROAA_HUMAN (119)-sp|Q99729-2|ROAA_HUMAN (131)/sp|Q99729-2|ROAA_HUMAN (119)-sp|Q99729-3|ROAA_HUMAN (131)/sp|Q99729-2|ROAA_HUMAN (119)-sp|Q99729-4|ROAA_HUMAN (131)/sp|Q99729-3|ROAA_HUMAN (119)-sp|Q99729|ROAA_HUMAN (130)/sp|Q99729-3|ROAA_HUMAN (119)-sp|Q99729-2|ROAA_HUMAN (131)/sp|Q99729-3|ROAA_HUMAN (119)-sp|Q99729-3|ROAA_HUMAN (131)/sp|Q99729-3|ROAA_HUMAN (119)-sp|Q99729-4|ROAA_HUMAN (131)/sp|Q99729-4|ROAA_HUMAN (119)-sp|Q99729|ROAA_HUMAN (130)/sp|Q99729-4|ROAA_HUMAN (119)-sp|Q99729-2|ROAA_HUMAN (131)/sp|Q99729-4|ROAA_HUMAN (119)-sp|Q99729-3|ROAA_HUMAN (131)/sp|Q99729-4|ROAA_HUMAN (119)-sp|Q99729-4|ROAA_HUMAN (131)/	Intra-Protein	2	1	19	5	0.00125227	0.04283
25464	F4-1.85226.85226.3.0.dta	3	3106.77	LLLPGELAKHAVSEGTK(9)-AVTKYTSAK(4)	Cross-Linked	BSP-en-acid	3106.75	null	1	0.165212	0.02055	6.61463	sp|Q99877|H2B1N_HUMAN (109)-sp|P57053|H2BFS_HUMAN (121)/sp|Q99877|H2B1N_HUMAN (109)-sp|P06899|H2B1J_HUMAN (121)/sp|Q99877|H2B1N_HUMAN (109)-sp|O60814|H2B1K_HUMAN (121)/sp|P23527|H2B1O_HUMAN (109)-sp|P57053|H2BFS_HUMAN (121)/sp|P23527|H2B1O_HUMAN (109)-sp|P06899|H2B1J_HUMAN (121)/sp|P23527|H2B1O_HUMAN (109)-sp|O60814|H2B1K_HUMAN (121)/sp|P57053|H2BFS_HUMAN (109)-sp|P57053|H2BFS_HUMAN (121)/sp|P57053|H2BFS_HUMAN (109)-sp|P06899|H2B1J_HUMAN (121)/sp|P57053|H2BFS_HUMAN (109)-sp|O60814|H2B1K_HUMAN (121)/sp|P62807|H2B1C_HUMAN (109)-sp|P57053|H2BFS_HUMAN (121)/sp|P62807|H2B1C_HUMAN (109)-sp|P06899|H2B1J_HUMAN (121)/sp|P62807|H2B1C_HUMAN (109)-sp|O60814|H2B1K_HUMAN (121)/sp|P58876|H2B1D_HUMAN (109)-sp|P57053|H2BFS_HUMAN (121)/sp|P58876|H2B1D_HUMAN (109)-sp|P06899|H2B1J_HUMAN (121)/sp|P58876|H2B1D_HUMAN (109)-sp|O60814|H2B1K_HUMAN (121)/sp|Q5QNW6|H2B2F_HUMAN (109)-sp|P57053|H2BFS_HUMAN (121)/sp|Q5QNW6|H2B2F_HUMAN (109)-sp|P06899|H2B1J_HUMAN (121)/sp|Q5QNW6|H2B2F_HUMAN (109)-sp|O60814|H2B1K_HUMAN (121)/sp|Q5QNW6-2|H2B2F_HUMAN (109)-sp|P57053|H2BFS_HUMAN (121)/sp|Q5QNW6-2|H2B2F_HUMAN (109)-sp|P06899|H2B1J_HUMAN (121)/sp|Q5QNW6-2|H2B2F_HUMAN (109)-sp|O60814|H2B1K_HUMAN (121)/sp|P06899|H2B1J_HUMAN (109)-sp|P57053|H2BFS_HUMAN (121)/sp|P06899|H2B1J_HUMAN (109)-sp|P06899|H2B1J_HUMAN (121)/sp|P06899|H2B1J_HUMAN (109)-sp|O60814|H2B1K_HUMAN (121)/sp|O60814|H2B1K_HUMAN (109)-sp|P57053|H2BFS_HUMAN (121)/sp|O60814|H2B1K_HUMAN (109)-sp|P06899|H2B1J_HUMAN (121)/sp|O60814|H2B1K_HUMAN (109)-sp|O60814|H2B1K_HUMAN (121)/sp|Q96A08|H2B1A_HUMAN (110)-sp|P57053|H2BFS_HUMAN (121)/sp|Q96A08|H2B1A_HUMAN (110)-sp|P06899|H2B1J_HUMAN (121)/sp|Q96A08|H2B1A_HUMAN (110)-sp|O60814|H2B1K_HUMAN (121)/sp|Q16778|H2B2E_HUMAN (109)-sp|P57053|H2BFS_HUMAN (121)/sp|Q16778|H2B2E_HUMAN (109)-sp|P06899|H2B1J_HUMAN (121)/sp|Q16778|H2B2E_HUMAN (109)-sp|O60814|H2B1K_HUMAN (121)/sp|Q93079|H2B1H_HUMAN (109)-sp|P57053|H2BFS_HUMAN (121)/sp|Q93079|H2B1H_HUMAN (109)-sp|P06899|H2B1J_HUMAN (121)/sp|Q93079|H2B1H_HUMAN (109)-sp|O60814|H2B1K_HUMAN (121)/sp|Q8N257|H2B3B_HUMAN (109)-sp|P57053|H2BFS_HUMAN (121)/sp|Q8N257|H2B3B_HUMAN (109)-sp|P06899|H2B1J_HUMAN (121)/sp|Q8N257|H2B3B_HUMAN (109)-sp|O60814|H2B1K_HUMAN (121)/sp|P33778|H2B1B_HUMAN (109)-sp|P57053|H2BFS_HUMAN (121)/sp|P33778|H2B1B_HUMAN (109)-sp|P06899|H2B1J_HUMAN (121)/sp|P33778|H2B1B_HUMAN (109)-sp|O60814|H2B1K_HUMAN (121)/sp|Q99880|H2B1L_HUMAN (109)-sp|P57053|H2BFS_HUMAN (121)/sp|Q99880|H2B1L_HUMAN (109)-sp|P06899|H2B1J_HUMAN (121)/sp|Q99880|H2B1L_HUMAN (109)-sp|O60814|H2B1K_HUMAN (121)/sp|Q99879|H2B1M_HUMAN (109)-sp|P57053|H2BFS_HUMAN (121)/sp|Q99879|H2B1M_HUMAN (109)-sp|P06899|H2B1J_HUMAN (121)/sp|Q99879|H2B1M_HUMAN (109)-sp|O60814|H2B1K_HUMAN (121)/	Intra-Protein	10	1	13	7	3.65383e-05	0.545335
25465	F5-3.6835.6835.5.0.dta	5	2145.32	KAAATPAKK(1)-VAVATPAKK(8)	Cross-Linked	BSP-en-acid	2145.31	null	0.0428093	0.165212	0.010926	5.09297	sp|P19338|NUCL_HUMAN (88)-sp|P19338|NUCL_HUMAN (79)/	Intra-Protein	15	1	14.5	8.5	0.0428752	0.146886
25466	F4-1.84563.84563.3.0.dta	3	3122.77	LLLPGELAKHAVSEGTK(9)-AVTKYTSSK(4)	Cross-Linked	BSP-en-acid	3122.75	null	0.00112816	0.165213	0.024792	7.93917	sp|Q99877|H2B1N_HUMAN (109)-sp|Q99877|H2B1N_HUMAN (121)/sp|Q99877|H2B1N_HUMAN (109)-sp|P23527|H2B1O_HUMAN (121)/sp|Q99877|H2B1N_HUMAN (109)-sp|P62807|H2B1C_HUMAN (121)/sp|Q99877|H2B1N_HUMAN (109)-sp|P58876|H2B1D_HUMAN (121)/sp|Q99877|H2B1N_HUMAN (109)-sp|Q5QNW6|H2B2F_HUMAN (121)/sp|Q99877|H2B1N_HUMAN (109)-sp|Q5QNW6-2|H2B2F_HUMAN (121)/sp|Q99877|H2B1N_HUMAN (109)-sp|Q96A08|H2B1A_HUMAN (122)/sp|Q99877|H2B1N_HUMAN (109)-sp|Q16778|H2B2E_HUMAN (121)/sp|Q99877|H2B1N_HUMAN (109)-sp|Q93079|H2B1H_HUMAN (121)/sp|Q99877|H2B1N_HUMAN (109)-sp|Q8N257|H2B3B_HUMAN (121)/sp|Q99877|H2B1N_HUMAN (109)-sp|P33778|H2B1B_HUMAN (121)/sp|Q99877|H2B1N_HUMAN (109)-sp|Q99880|H2B1L_HUMAN (121)/sp|Q99877|H2B1N_HUMAN (109)-sp|Q99879|H2B1M_HUMAN (121)/sp|P23527|H2B1O_HUMAN (109)-sp|Q99877|H2B1N_HUMAN (121)/sp|P23527|H2B1O_HUMAN (109)-sp|P23527|H2B1O_HUMAN (121)/sp|P23527|H2B1O_HUMAN (109)-sp|P62807|H2B1C_HUMAN (121)/sp|P23527|H2B1O_HUMAN (109)-sp|P58876|H2B1D_HUMAN (121)/sp|P23527|H2B1O_HUMAN (109)-sp|Q5QNW6|H2B2F_HUMAN (121)/sp|P23527|H2B1O_HUMAN (109)-sp|Q5QNW6-2|H2B2F_HUMAN (121)/sp|P23527|H2B1O_HUMAN (109)-sp|Q96A08|H2B1A_HUMAN (122)/sp|P23527|H2B1O_HUMAN (109)-sp|Q16778|H2B2E_HUMAN (121)/sp|P23527|H2B1O_HUMAN (109)-sp|Q93079|H2B1H_HUMAN (121)/sp|P23527|H2B1O_HUMAN (109)-sp|Q8N257|H2B3B_HUMAN (121)/sp|P23527|H2B1O_HUMAN (109)-sp|P33778|H2B1B_HUMAN (121)/sp|P23527|H2B1O_HUMAN (109)-sp|Q99880|H2B1L_HUMAN (121)/sp|P23527|H2B1O_HUMAN (109)-sp|Q99879|H2B1M_HUMAN (121)/sp|P57053|H2BFS_HUMAN (109)-sp|Q99877|H2B1N_HUMAN (121)/sp|P57053|H2BFS_HUMAN (109)-sp|P23527|H2B1O_HUMAN (121)/sp|P57053|H2BFS_HUMAN (109)-sp|P62807|H2B1C_HUMAN (121)/sp|P57053|H2BFS_HUMAN (109)-sp|P58876|H2B1D_HUMAN (121)/sp|P57053|H2BFS_HUMAN (109)-sp|Q5QNW6|H2B2F_HUMAN (121)/sp|P57053|H2BFS_HUMAN (109)-sp|Q5QNW6-2|H2B2F_HUMAN (121)/sp|P57053|H2BFS_HUMAN (109)-sp|Q96A08|H2B1A_HUMAN (122)/sp|P57053|H2BFS_HUMAN (109)-sp|Q16778|H2B2E_HUMAN (121)/sp|P57053|H2BFS_HUMAN (109)-sp|Q93079|H2B1H_HUMAN (121)/sp|P57053|H2BFS_HUMAN (109)-sp|Q8N257|H2B3B_HUMAN (121)/sp|P57053|H2BFS_HUMAN (109)-sp|P33778|H2B1B_HUMAN (121)/sp|P57053|H2BFS_HUMAN (109)-sp|Q99880|H2B1L_HUMAN (121)/sp|P57053|H2BFS_HUMAN (109)-sp|Q99879|H2B1M_HUMAN (121)/sp|P62807|H2B1C_HUMAN (109)-sp|Q99877|H2B1N_HUMAN (121)/sp|P62807|H2B1C_HUMAN (109)-sp|P23527|H2B1O_HUMAN (121)/sp|P62807|H2B1C_HUMAN (109)-sp|P62807|H2B1C_HUMAN (121)/sp|P62807|H2B1C_HUMAN (109)-sp|P58876|H2B1D_HUMAN (121)/sp|P62807|H2B1C_HUMAN (109)-sp|Q5QNW6|H2B2F_HUMAN (121)/sp|P62807|H2B1C_HUMAN (109)-sp|Q5QNW6-2|H2B2F_HUMAN (121)/sp|P62807|H2B1C_HUMAN (109)-sp|Q96A08|H2B1A_HUMAN (122)/sp|P62807|H2B1C_HUMAN (109)-sp|Q16778|H2B2E_HUMAN (121)/sp|P62807|H2B1C_HUMAN (109)-sp|Q93079|H2B1H_HUMAN (121)/sp|P62807|H2B1C_HUMAN (109)-sp|Q8N257|H2B3B_HUMAN (121)/sp|P62807|H2B1C_HUMAN (109)-sp|P33778|H2B1B_HUMAN (121)/sp|P62807|H2B1C_HUMAN (109)-sp|Q99880|H2B1L_HUMAN (121)/sp|P62807|H2B1C_HUMAN (109)-sp|Q99879|H2B1M_HUMAN (121)/sp|P58876|H2B1D_HUMAN (109)-sp|Q99877|H2B1N_HUMAN (121)/sp|P58876|H2B1D_HUMAN (109)-sp|P23527|H2B1O_HUMAN (121)/sp|P58876|H2B1D_HUMAN (109)-sp|P62807|H2B1C_HUMAN (121)/sp|P58876|H2B1D_HUMAN (109)-sp|P58876|H2B1D_HUMAN (121)/sp|P58876|H2B1D_HUMAN (109)-sp|Q5QNW6|H2B2F_HUMAN (121)/sp|P58876|H2B1D_HUMAN (109)-sp|Q5QNW6-2|H2B2F_HUMAN (121)/sp|P58876|H2B1D_HUMAN (109)-sp|Q96A08|H2B1A_HUMAN (122)/sp|P58876|H2B1D_HUMAN (109)-sp|Q16778|H2B2E_HUMAN (121)/sp|P58876|H2B1D_HUMAN (109)-sp|Q93079|H2B1H_HUMAN (121)/sp|P58876|H2B1D_HUMAN (109)-sp|Q8N257|H2B3B_HUMAN (121)/sp|P58876|H2B1D_HUMAN (109)-sp|P33778|H2B1B_HUMAN (121)/sp|P58876|H2B1D_HUMAN (109)-sp|Q99880|H2B1L_HUMAN (121)/sp|P58876|H2B1D_HUMAN (109)-sp|Q99879|H2B1M_HUMAN (121)/sp|Q5QNW6|H2B2F_HUMAN (109)-sp|Q5QNW6|H2B2F_HUMAN (121)/sp|Q5QNW6-2|H2B2F_HUMAN (109)-sp|Q5QNW6-2|H2B2F_HUMAN (121)/sp|Q96A08|H2B1A_HUMAN (110)-sp|Q96A08|H2B1A_HUMAN (122)/sp|Q16778|H2B2E_HUMAN (109)-sp|Q16778|H2B2E_HUMAN (121)/sp|Q93079|H2B1H_HUMAN (109)-sp|Q93079|H2B1H_HUMAN (121)/sp|Q8N257|H2B3B_HUMAN (109)-sp|Q8N257|H2B3B_HUMAN (121)/sp|P33778|H2B1B_HUMAN (109)-sp|P33778|H2B1B_HUMAN (121)/sp|Q99880|H2B1L_HUMAN (109)-sp|Q99880|H2B1L_HUMAN (121)/sp|Q99879|H2B1M_HUMAN (109)-sp|Q99879|H2B1M_HUMAN (121)/	Intra-Protein	10	1	12.5	8.5	0.0523259	0.00218473
25467	F2-2.68539.68539.4.2.dta	4	2828.52	FVDLYGAQKIVDR(9)-KYEAAYGK(1)	Cross-Linked	BSP-en-acid	2828.5	null	0.002195	0.165213	0.01955	6.9118	sp|P40939|ECHA_HUMAN (728)-sp|P40939|ECHA_HUMAN (735)/	Intra-Protein	5	1	18	7	0.000524354	0.00358189
25468	F2-3.72510.72510.3.0.dta	3	2681.51	LLLPGELAKHAVSEGTK(9)-PDPSK(1)	Cross-Linked	BSP-en-acid	2681.49	null	0.238709	0.165259	0.028221	10.5244	sp|Q99877|H2B1N_HUMAN (109)-sp|Q8N257|H2B3B_HUMAN (2)/sp|P23527|H2B1O_HUMAN (109)-sp|Q8N257|H2B3B_HUMAN (2)/sp|P57053|H2BFS_HUMAN (109)-sp|Q8N257|H2B3B_HUMAN (2)/sp|P62807|H2B1C_HUMAN (109)-sp|Q8N257|H2B3B_HUMAN (2)/sp|P58876|H2B1D_HUMAN (109)-sp|Q8N257|H2B3B_HUMAN (2)/sp|Q5QNW6|H2B2F_HUMAN (109)-sp|Q8N257|H2B3B_HUMAN (2)/sp|Q5QNW6-2|H2B2F_HUMAN (109)-sp|Q8N257|H2B3B_HUMAN (2)/sp|P06899|H2B1J_HUMAN (109)-sp|Q8N257|H2B3B_HUMAN (2)/sp|O60814|H2B1K_HUMAN (109)-sp|Q8N257|H2B3B_HUMAN (2)/sp|Q96A08|H2B1A_HUMAN (110)-sp|Q8N257|H2B3B_HUMAN (2)/sp|Q16778|H2B2E_HUMAN (109)-sp|Q8N257|H2B3B_HUMAN (2)/sp|Q93079|H2B1H_HUMAN (109)-sp|Q8N257|H2B3B_HUMAN (2)/sp|Q8N257|H2B3B_HUMAN (109)-sp|Q8N257|H2B3B_HUMAN (2)/sp|P33778|H2B1B_HUMAN (109)-sp|Q8N257|H2B3B_HUMAN (2)/sp|Q99880|H2B1L_HUMAN (109)-sp|Q8N257|H2B3B_HUMAN (2)/sp|Q99879|H2B1M_HUMAN (109)-sp|Q8N257|H2B3B_HUMAN (2)/	Intra-Protein	6	1	14.5	2.5	0.000227642	0.30607
25469	F3-1.94555.94555.3.0.dta	3	2163.3	EAVLLLKK(7)-AWNDIKK(6)	Cross-Linked	BSP-en-acid	2163.29	null	0.00193971	0.165271	0.010026	4.63461	sp|P36578|RL4_HUMAN (172)-sp|P36578|RL4_HUMAN (181)/	Intra-Protein	7	1	9.5	6.5	0.00275249	0.00131502
25470	F5-2.34551.34551.3.0.dta	3	2536.48	GVSKAVEHINK(4)-SILKIHAR(4)	Cross-Linked	BSP-en-acid	2536.47	Acetyl[ProteinN-term](14)	0.0346249	0.165281	0.008711	3.4343	sp|P06733|ENOA_HUMAN (64)-sp|P06733|ENOA_HUMAN (5)/	Intra-Protein	14	1	9.5	6.5	0.00894672	0.0262121
25471	F4-1.103179.103179.4.0.dta	4	3557.99	FLEQQNKILLAELEQLK(7)-FANYIDKVR(7)	Cross-Linked	BSP-en-acid	3557.97	null	0.0645839	0.165299	0.014107	3.9649	sp|P08670|VIME_HUMAN (129)-sp|P08670|VIME_HUMAN (120)/	Intra-Protein	10	1	16.5	10.5	3.40583e-05	0.0575685
25472	F1-2.14881.14881.4.0.dta	4	3071.58	KAEGGGGGGRPGAPAAGDGK(1)-QGQQQAGGKK(9)	Cross-Linked	BSP-en-acid	3071.57	null	0.238998	0.1653	0.009611	3.12902	sp|Q00839|HNRPU_HUMAN (215)-sp|Q00839|HNRPU_HUMAN (213)/	Intra-Protein	2	1	14.5	8.5	5.91219e-08	0.148795
25473	F3-2.77149.77149.5.0.dta	5	4323.34	RGEIIAKQGGGGGGGSVPGIER(7)-GEIIAKQGGGGGGGSVPGIER(6)	Cross-Linked	BSP-en-acid	4323.29	null	1	0.165303	0.053061	12.2733	sp|P52272|HNRPM_HUMAN (388)-sp|P52272|HNRPM_HUMAN (388)/sp|P52272|HNRPM_HUMAN (388)-sp|P52272-2|HNRPM_HUMAN (349)/sp|P52272-2|HNRPM_HUMAN (349)-sp|P52272|HNRPM_HUMAN (388)/sp|P52272-2|HNRPM_HUMAN (349)-sp|P52272-2|HNRPM_HUMAN (349)/	Intra-Protein	8	1	14	13	1	1
25474	F1-3.54557.54557.3.0.dta	3	2784.53	KEAQELSQNSAIK(1)-EITLKGFR(5)	Cross-Linked	BSP-en-acid	2784.53	null	0.0351699	0.165304	0.000828	0.297358	sp|Q9NR30|DDX21_HUMAN (449)-sp|Q9NR30|DDX21_HUMAN (481)/sp|Q9NR30|DDX21_HUMAN (449)-sp|Q9NR30-2|DDX21_HUMAN (413)/sp|Q9NR30|DDX21_HUMAN (449)-sp|Q9BQ39|DDX50_HUMAN (432)/sp|Q9NR30-2|DDX21_HUMAN (381)-sp|Q9NR30|DDX21_HUMAN (481)/sp|Q9NR30-2|DDX21_HUMAN (381)-sp|Q9NR30-2|DDX21_HUMAN (413)/sp|Q9NR30-2|DDX21_HUMAN (381)-sp|Q9BQ39|DDX50_HUMAN (432)/	Intra-Protein	3	1	15	8	2.88219e-07	0.0929668
25475	F3-1.87775.87775.4.2.dta	4	2927.61	ALAAAGYDVEKNNSR(11)-SGVSLAALKK(9)	Cross-Linked	BSP-en-acid	2927.59	null	8.1943e-05	0.165322	0.012704	4.3394	sp|P16403|H12_HUMAN (75)-sp|P16403|H12_HUMAN (63)/sp|P16403|H12_HUMAN (75)-sp|P10412|H14_HUMAN (63)/sp|P16403|H12_HUMAN (75)-sp|P16402|H13_HUMAN (64)/sp|P10412|H14_HUMAN (75)-sp|P16403|H12_HUMAN (63)/sp|P10412|H14_HUMAN (75)-sp|P10412|H14_HUMAN (63)/sp|P10412|H14_HUMAN (75)-sp|P16402|H13_HUMAN (64)/sp|P22492|H1T_HUMAN (79)-sp|P16403|H12_HUMAN (63)/sp|P22492|H1T_HUMAN (79)-sp|P10412|H14_HUMAN (63)/sp|P22492|H1T_HUMAN (79)-sp|P16402|H13_HUMAN (64)/sp|Q02539|H11_HUMAN (78)-sp|P16403|H12_HUMAN (63)/sp|Q02539|H11_HUMAN (78)-sp|P10412|H14_HUMAN (63)/sp|Q02539|H11_HUMAN (78)-sp|P16402|H13_HUMAN (64)/sp|P16402|H13_HUMAN (76)-sp|P16403|H12_HUMAN (63)/sp|P16402|H13_HUMAN (76)-sp|P10412|H14_HUMAN (63)/sp|P16402|H13_HUMAN (76)-sp|P16402|H13_HUMAN (64)/	Intra-Protein	7	1	18	11	1.17602e-05	9.46753e-06
25476	F5-2.42892.42892.5.2.dta	5	2772.55	GRPCKIVEMSTSK(5)-KNGFVVLK(1)	Cross-Linked	BSP-en-acid	2772.53	Carbamidomethyl[C](4)	0.000355018	0.165324	0.026291	9.48269	sp|P63241|IF5A1_HUMAN (39)-sp|P63241|IF5A1_HUMAN (27)/sp|P63241|IF5A1_HUMAN (39)-sp|P63241-2|IF5A1_HUMAN (57)/sp|P63241|IF5A1_HUMAN (39)-sp|Q9GZV4|IF5A2_HUMAN (27)/sp|P63241|IF5A1_HUMAN (39)-sp|Q6IS14|IF5AL_HUMAN (27)/sp|P63241-2|IF5A1_HUMAN (69)-sp|P63241|IF5A1_HUMAN (27)/sp|P63241-2|IF5A1_HUMAN (69)-sp|P63241-2|IF5A1_HUMAN (57)/sp|P63241-2|IF5A1_HUMAN (69)-sp|Q9GZV4|IF5A2_HUMAN (27)/sp|P63241-2|IF5A1_HUMAN (69)-sp|Q6IS14|IF5AL_HUMAN (27)/sp|Q9GZV4|IF5A2_HUMAN (39)-sp|P63241|IF5A1_HUMAN (27)/sp|Q9GZV4|IF5A2_HUMAN (39)-sp|P63241-2|IF5A1_HUMAN (57)/sp|Q9GZV4|IF5A2_HUMAN (39)-sp|Q9GZV4|IF5A2_HUMAN (27)/sp|Q9GZV4|IF5A2_HUMAN (39)-sp|Q6IS14|IF5AL_HUMAN (27)/	Intra-Protein	14	1	10.5	6.5	0.000430073	0.000119064
25477	F5-1.24660.24660.4.0.dta	4	2592.55	QTVAVGVIKAVDKK(9)-VTKSAQK(3)	Cross-Linked	BSP-en-acid	2592.55	null	3.24426e-05	0.165354	0.010618	4.09559	sp|Q5VTE0|EF1A3_HUMAN (439)-sp|Q5VTE0|EF1A3_HUMAN (453)/sp|Q5VTE0|EF1A3_HUMAN (439)-sp|Q05639|EF1A2_HUMAN (453)/sp|Q5VTE0|EF1A3_HUMAN (439)-sp|P68104|EF1A1_HUMAN (453)/sp|Q5VTE0|EF1A3_HUMAN (439)-sp|P68104-2|EF1A1_HUMAN (432)/sp|P68104|EF1A1_HUMAN (439)-sp|Q5VTE0|EF1A3_HUMAN (453)/sp|P68104|EF1A1_HUMAN (439)-sp|Q05639|EF1A2_HUMAN (453)/sp|P68104|EF1A1_HUMAN (439)-sp|P68104|EF1A1_HUMAN (453)/sp|P68104|EF1A1_HUMAN (439)-sp|P68104-2|EF1A1_HUMAN (432)/sp|P68104-2|EF1A1_HUMAN (418)-sp|Q5VTE0|EF1A3_HUMAN (453)/sp|P68104-2|EF1A1_HUMAN (418)-sp|Q05639|EF1A2_HUMAN (453)/sp|P68104-2|EF1A1_HUMAN (418)-sp|P68104|EF1A1_HUMAN (453)/sp|P68104-2|EF1A1_HUMAN (418)-sp|P68104-2|EF1A1_HUMAN (432)/	Intra-Protein	13	1	15.5	7.5	3.40939e-05	8.22434e-06
25478	F4-2.95310.95310.5.0.dta	5	4175.32	SETAPAAPAAPAPAEKTPVK(16)-KASGPPVSELITKAVAASK(13)	Cross-Linked	BSP-en-acid	4175.3	Acetyl[ProteinN-term](0)	1	0.165358	0.029104	6.97052	sp|P10412|H14_HUMAN (17)-sp|P16403|H12_HUMAN (46)/sp|P10412|H14_HUMAN (17)-sp|P10412|H14_HUMAN (46)/sp|P10412|H14_HUMAN (17)-sp|P16402|H13_HUMAN (47)/	Intra-Protein	11	1	10.5	10.5	1	2.39395e-06
25479	F4-2.4515.4515.4.3.dta	4	1943.11	KTAMAAAK(1)-KAKQASK(1)	Cross-Linked	BSP-en-acid	1943.11	Oxidation[M](4)	0.040902	0.165423	-0.002931	-1.50841	sp|P83731|RL24_HUMAN (124)-sp|P83731|RL24_HUMAN (117)/	Intra-Protein	11	1	20	8	2.5645e-08	0.071042
25480	F4-2.103585.103585.4.0.dta	4	4695.51	TIIPLISQCTPKVDFPQDQLTALTGR(12)-NLGIGKVSSFEEK(6)	Cross-Linked	BSP-en-acid	4695.51	Carbamidomethyl[C](9)	0.0374269	0.165431	0.005994	1.27654	sp|P40926|MDHM_HUMAN (215)-sp|P40926|MDHM_HUMAN (307)/sp|P40926|MDHM_HUMAN (215)-sp|P40926-2|MDHM_HUMAN (265)/sp|P40926-2|MDHM_HUMAN (173)-sp|P40926|MDHM_HUMAN (307)/sp|P40926-2|MDHM_HUMAN (173)-sp|P40926-2|MDHM_HUMAN (265)/	Intra-Protein	11	1	25	8	1.50683e-12	0.110469
25481	F6-2.33129.33129.5.0.dta	5	3643.97	YFQHLLGKQADNPHVALYQAR(8)-NPKATLR(3)	Cross-Linked	BSP-en-acid	3643.96	null	0.0484601	0.165449	0.008996	2.46874	sp|Q9Y4L1|HYOU1_HUMAN (106)-sp|Q9Y4L1|HYOU1_HUMAN (94)/sp|Q9Y4L1|HYOU1_HUMAN (106)-sp|Q9Y4L1-2|HYOU1_HUMAN (7)/sp|Q9Y4L1-2|HYOU1_HUMAN (19)-sp|Q9Y4L1|HYOU1_HUMAN (94)/sp|Q9Y4L1-2|HYOU1_HUMAN (19)-sp|Q9Y4L1-2|HYOU1_HUMAN (7)/	Intra-Protein	17	1	17.5	4.5	0.000199852	0.0339363
25482	F3-1.10514.10514.3.0.dta	3	1577.95	KHVSR(1)-LSKTK(3)	Cross-Linked	BSP-en-acid	1577.95	null	0.00194407	0.165456	0.003121	1.97788	sp|P49207|RL34_HUMAN (72)-sp|P49207|RL34_HUMAN (69)/sp|P49207|RL34_HUMAN (72)-sp|Q86UP8|GTD2A_HUMAN (929)/sp|P49207|RL34_HUMAN (72)-sp|Q86UP8-6|GTD2A_HUMAN (476)/sp|P49207|RL34_HUMAN (72)-sp|Q6EKJ0|GTD2B_HUMAN (929)/sp|P49207|RL34_HUMAN (72)-sp|Q92802-3|N42L2_HUMAN (150)/sp|P49207|RL34_HUMAN (72)-sp|Q8N5C6|SRBD1_HUMAN (958)/sp|P49207|RL34_HUMAN (72)-sp|Q8N5C6-2|SRBD1_HUMAN (583)/	Intra-Protein	7	1	11	8	1.77883e-09	0.00313766
25483	F5-2.69954.69954.5.0.dta	5	3073.74	ASGPPVSELITKAVAASK(12)-KAASGEGKPK(1)	Cross-Linked	BSP-en-acid	3073.72	null	0.260134	0.165468	0.012493	4.06445	sp|P16403|H12_HUMAN (46)-sp|P16402|H13_HUMAN (111)/sp|P10412|H14_HUMAN (46)-sp|P16402|H13_HUMAN (111)/sp|P16402|H13_HUMAN (47)-sp|P16402|H13_HUMAN (111)/	Intra-Protein	14	1	17.5	6.5	7.79629e-09	0.320201
25484	F5-3.65730.65730.5.2.dta	5	3869.15	VLKEFHQAGKPIGLCCIAPVLAAK(3)-VNKEVER(3)	Cross-Linked	BSP-en-acid	3869.13	Carbamidomethyl[C](15);Carbamidomethyl[C](16)	0.0329428	0.165477	0.024399	6.30607	sp|P0DPI2|GAL3A_HUMAN (164)-sp|P0DPI2|GAL3A_HUMAN (157)/sp|P0DPI2|GAL3A_HUMAN (164)-sp|A0A0B4J2D5|GAL3B_HUMAN (157)/sp|A0A0B4J2D5|GAL3B_HUMAN (164)-sp|P0DPI2|GAL3A_HUMAN (157)/sp|A0A0B4J2D5|GAL3B_HUMAN (164)-sp|A0A0B4J2D5|GAL3B_HUMAN (157)/	Intra-Protein	15	1	12	5	1	0.00390192
25485	F4-1.97582.97582.5.0.dta	5	4437.34	VCSTNDLKELLIFNKQQVPSGESAILDR(15)-KEWVTPK(1)	Cross-Linked	BSP-en-acid	4437.35	Carbamidomethyl[C](2)	0.000324395	0.165478	-0.012008	-2.70612	sp|P09874|PARP1_HUMAN (269)-sp|P09874|PARP1_HUMAN (331)/	Intra-Protein	10	1	15	6	1	0.00027564
25486	F4-2.104243.104243.4.0.dta	4	3737.03	KFESEILEAISQNSVVIIR(1)-GANLKDYYSR(5)	Cross-Linked	BSP-en-acid	3736.99	null	0.00101464	0.165502	0.042372	11.3385	sp|Q08211|DHX9_HUMAN (392)-sp|Q08211|DHX9_HUMAN (146)/	Intra-Protein	11	1	22.5	7.5	1.14713e-10	0.00221154
25487	F1-2.41597.41597.3.0.dta	3	2491.38	GPSSVEDIKAK(9)-GGSLPKVEAK(6)	Cross-Linked	BSP-en-acid	2491.38	null	4.22168e-06	0.165503	0.005873	2.35733	sp|P06748|NPM_HUMAN (248)-sp|P06748|NPM_HUMAN (263)/sp|P06748|NPM_HUMAN (248)-sp|P06748-2|NPM_HUMAN (234)/sp|P06748-2|NPM_HUMAN (219)-sp|P06748|NPM_HUMAN (263)/sp|P06748-2|NPM_HUMAN (219)-sp|P06748-2|NPM_HUMAN (234)/sp|P06748-3|NPM_HUMAN (248)-sp|P06748|NPM_HUMAN (263)/sp|P06748-3|NPM_HUMAN (248)-sp|P06748-2|NPM_HUMAN (234)/	Intra-Protein	2	1	13	10	0.000116274	2.83321e-05
25488	F5-2.74722.74722.4.0.dta	4	2986.7	MIAGQVLDINLAAEPKVNR(16)-GKAGVK(2)	Cross-Linked	BSP-en-acid	2986.69	null	0.000168571	0.165506	0.017104	5.72675	sp|P07910|HNRPC_HUMAN (89)-sp|P07910|HNRPC_HUMAN (94)/sp|P07910|HNRPC_HUMAN (89)-sp|P07910-2|HNRPC_HUMAN (94)/sp|P07910|HNRPC_HUMAN (89)-sp|P07910-4|HNRPC_HUMAN (94)/sp|P07910-2|HNRPC_HUMAN (89)-sp|P07910|HNRPC_HUMAN (94)/sp|P07910-2|HNRPC_HUMAN (89)-sp|P07910-2|HNRPC_HUMAN (94)/sp|P07910-2|HNRPC_HUMAN (89)-sp|P07910-4|HNRPC_HUMAN (94)/sp|P07910-4|HNRPC_HUMAN (89)-sp|P07910|HNRPC_HUMAN (94)/sp|P07910-4|HNRPC_HUMAN (89)-sp|P07910-2|HNRPC_HUMAN (94)/sp|P07910-4|HNRPC_HUMAN (89)-sp|P07910-4|HNRPC_HUMAN (94)/	Intra-Protein	14	1	20	4	0.000462976	0.00138676
25489	F5-3.20694.20694.4.1.dta	4	1831.16	KPAAAAGAK(1)-IKLGLK(2)	Cross-Linked	BSP-en-acid	1831.15	null	0.00448342	0.165513	0.009369	5.11645	sp|P10412|H14_HUMAN (160)-sp|P16403|H12_HUMAN (81)/sp|P10412|H14_HUMAN (160)-sp|P10412|H14_HUMAN (81)/sp|P10412|H14_HUMAN (160)-sp|P16401|H15_HUMAN (84)/sp|P10412|H14_HUMAN (160)-sp|P16402|H13_HUMAN (82)/	Intra-Protein	15	1	11.5	7.5	4.14357e-06	0.00304339
25490	F1-3.12582.12582.3.0.dta	3	2014.26	AVKPKAAKPK(5)-SPAKAK(4)	Cross-Linked	BSP-en-acid	2014.25	null	3.4857e-06	0.165528	0.007586	3.76616	sp|P16403|H12_HUMAN (196)-sp|P10412|H14_HUMAN (190)/sp|P16403|H12_HUMAN (196)-sp|Q02539|H11_HUMAN (186)/sp|P16403|H12_HUMAN (196)-sp|P16402|H13_HUMAN (192)/sp|P10412|H14_HUMAN (197)-sp|P10412|H14_HUMAN (190)/sp|P10412|H14_HUMAN (197)-sp|Q02539|H11_HUMAN (186)/sp|P10412|H14_HUMAN (197)-sp|P16402|H13_HUMAN (192)/sp|P16401|H15_HUMAN (199)-sp|P10412|H14_HUMAN (190)/sp|P16401|H15_HUMAN (199)-sp|Q02539|H11_HUMAN (186)/sp|P16401|H15_HUMAN (199)-sp|P16402|H13_HUMAN (192)/	Intra-Protein	3	1	16.5	8.5	3.44305e-05	2.91039e-07
25491	F5-3.90229.90229.4.0.dta	4	2975.65	SVLISLKQAPLVH(7)-LCDFNPKSSK(7)	Cross-Linked	BSP-en-acid	2975.64	Carbamidomethyl[C](18)	1	0.165543	0.015074	5.0658	sp|P09496|CLCA_HUMAN (242)-sp|P09496|CLCA_HUMAN (223)/sp|P09496|CLCA_HUMAN (242)-sp|P09496-2|CLCA_HUMAN (193)/sp|P09496|CLCA_HUMAN (242)-sp|P09496-3|CLCA_HUMAN (211)/sp|P09496|CLCA_HUMAN (242)-sp|P09496-4|CLCA_HUMAN (205)/sp|P09496|CLCA_HUMAN (242)-sp|P09496-5|CLCA_HUMAN (141)/sp|P09496-2|CLCA_HUMAN (212)-sp|P09496|CLCA_HUMAN (223)/sp|P09496-2|CLCA_HUMAN (212)-sp|P09496-2|CLCA_HUMAN (193)/sp|P09496-2|CLCA_HUMAN (212)-sp|P09496-3|CLCA_HUMAN (211)/sp|P09496-2|CLCA_HUMAN (212)-sp|P09496-4|CLCA_HUMAN (205)/sp|P09496-2|CLCA_HUMAN (212)-sp|P09496-5|CLCA_HUMAN (141)/sp|P09496-3|CLCA_HUMAN (230)-sp|P09496|CLCA_HUMAN (223)/sp|P09496-3|CLCA_HUMAN (230)-sp|P09496-2|CLCA_HUMAN (193)/sp|P09496-3|CLCA_HUMAN (230)-sp|P09496-3|CLCA_HUMAN (211)/sp|P09496-3|CLCA_HUMAN (230)-sp|P09496-4|CLCA_HUMAN (205)/sp|P09496-3|CLCA_HUMAN (230)-sp|P09496-5|CLCA_HUMAN (141)/sp|P09496-4|CLCA_HUMAN (224)-sp|P09496|CLCA_HUMAN (223)/sp|P09496-4|CLCA_HUMAN (224)-sp|P09496-2|CLCA_HUMAN (193)/sp|P09496-4|CLCA_HUMAN (224)-sp|P09496-3|CLCA_HUMAN (211)/sp|P09496-4|CLCA_HUMAN (224)-sp|P09496-4|CLCA_HUMAN (205)/sp|P09496-4|CLCA_HUMAN (224)-sp|P09496-5|CLCA_HUMAN (141)/sp|P09496-5|CLCA_HUMAN (160)-sp|P09496|CLCA_HUMAN (223)/sp|P09496-5|CLCA_HUMAN (160)-sp|P09496-2|CLCA_HUMAN (193)/sp|P09496-5|CLCA_HUMAN (160)-sp|P09496-3|CLCA_HUMAN (211)/sp|P09496-5|CLCA_HUMAN (160)-sp|P09496-4|CLCA_HUMAN (205)/sp|P09496-5|CLCA_HUMAN (160)-sp|P09496-5|CLCA_HUMAN (141)/	Intra-Protein	15	1	8	4	0.00314406	1
25492	F5-1.36911.36911.6.2.dta	6	3043.74	RGFVFITFKEEEPVKK(9)-KDPVKK(1)	Cross-Linked	BSP-en-acid	3043.73	null	1	0.165546	0.006658	2.18744	sp|Q99729|ROAA_HUMAN (203)-sp|Q99729|ROAA_HUMAN (149)/sp|Q99729|ROAA_HUMAN (203)-sp|Q99729-2|ROAA_HUMAN (150)/sp|Q99729|ROAA_HUMAN (203)-sp|Q99729-3|ROAA_HUMAN (150)/sp|Q99729|ROAA_HUMAN (203)-sp|Q99729-4|ROAA_HUMAN (150)/sp|Q99729-2|ROAA_HUMAN (203)-sp|Q99729|ROAA_HUMAN (149)/sp|Q99729-2|ROAA_HUMAN (203)-sp|Q99729-2|ROAA_HUMAN (150)/sp|Q99729-2|ROAA_HUMAN (203)-sp|Q99729-3|ROAA_HUMAN (150)/sp|Q99729-2|ROAA_HUMAN (203)-sp|Q99729-4|ROAA_HUMAN (150)/sp|Q99729-3|ROAA_HUMAN (203)-sp|Q99729|ROAA_HUMAN (149)/sp|Q99729-3|ROAA_HUMAN (203)-sp|Q99729-2|ROAA_HUMAN (150)/sp|Q99729-3|ROAA_HUMAN (203)-sp|Q99729-3|ROAA_HUMAN (150)/sp|Q99729-3|ROAA_HUMAN (203)-sp|Q99729-4|ROAA_HUMAN (150)/sp|Q99729-4|ROAA_HUMAN (204)-sp|Q99729|ROAA_HUMAN (149)/sp|Q99729-4|ROAA_HUMAN (204)-sp|Q99729-2|ROAA_HUMAN (150)/sp|Q99729-4|ROAA_HUMAN (204)-sp|Q99729-3|ROAA_HUMAN (150)/sp|Q99729-4|ROAA_HUMAN (204)-sp|Q99729-4|ROAA_HUMAN (150)/	Intra-Protein	13	1	12.5	5.5	0.000774776	1
25493	F1-1.41982.41982.4.0.dta	4	2699.44	TATDEAYKDPSNLQGK(8)-GIKLR(3)	Cross-Linked	BSP-en-acid	2699.44	null	1	0.165565	0.006097	2.25862	sp|Q13813|SPTN1_HUMAN (602)-sp|Q13813|SPTN1_HUMAN (673)/sp|Q13813|SPTN1_HUMAN (602)-sp|Q13813-2|SPTN1_HUMAN (673)/sp|Q13813|SPTN1_HUMAN (602)-sp|Q13813-3|SPTN1_HUMAN (673)/sp|Q13813-2|SPTN1_HUMAN (602)-sp|Q13813|SPTN1_HUMAN (673)/sp|Q13813-2|SPTN1_HUMAN (602)-sp|Q13813-2|SPTN1_HUMAN (673)/sp|Q13813-2|SPTN1_HUMAN (602)-sp|Q13813-3|SPTN1_HUMAN (673)/sp|Q13813-3|SPTN1_HUMAN (602)-sp|Q13813|SPTN1_HUMAN (673)/sp|Q13813-3|SPTN1_HUMAN (602)-sp|Q13813-2|SPTN1_HUMAN (673)/sp|Q13813-3|SPTN1_HUMAN (602)-sp|Q13813-3|SPTN1_HUMAN (673)/	Intra-Protein	1	1	20	7	1.17377e-09	1
25494	F2-1.27052.27052.4.1.dta	4	2748.5	GAPAAATAPAPTAHKAK(15)-GQKPEQR(3)	Cross-Linked	BSP-en-acid	2748.49	null	0.00734585	0.165565	0.009656	3.5132	sp|Q92522|H1X_HUMAN (143)-sp|Q92522|H1X_HUMAN (166)/	Intra-Protein	4	1	23	4	0.044724	0.000179534
25495	F3-2.69285.69285.5.0.dta	5	2288.29	YGKAGEVFIHK(3)-KLFEK(1)	Cross-Linked	BSP-en-acid	2288.28	null	0.0112159	0.16559	0.008354	3.65078	sp|Q15233|NONO_HUMAN (99)-sp|Q15233|NONO_HUMAN (92)/sp|Q15233|NONO_HUMAN (99)-sp|Q15233-2|NONO_HUMAN (3)/sp|Q15233|NONO_HUMAN (99)-sp|Q53T94|TAF1B_HUMAN (567)/sp|Q15233|NONO_HUMAN (99)-sp|Q53T94-3|TAF1B_HUMAN (312)/sp|Q15233-2|NONO_HUMAN (10)-sp|Q15233|NONO_HUMAN (92)/sp|Q15233-2|NONO_HUMAN (10)-sp|Q15233-2|NONO_HUMAN (3)/sp|Q15233-2|NONO_HUMAN (10)-sp|Q53T94|TAF1B_HUMAN (567)/sp|Q15233-2|NONO_HUMAN (10)-sp|Q53T94-3|TAF1B_HUMAN (312)/	Intra-Protein	8	1	13.5	6.5	2.39274e-06	0.0510449
25496	F5-3.20227.20227.4.0.dta	4	2207.3	SPSLLQSGAKK(10)-KAQTLR(1)	Cross-Linked	BSP-en-acid	2207.29	null	6.36826e-06	0.165591	0.010885	4.93139	sp|Q9BQG0|MBB1A_HUMAN (1317)-sp|Q9BQG0-2|MBB1A_HUMAN (1319)/sp|Q9BQG0-2|MBB1A_HUMAN (1317)-sp|Q9BQG0-2|MBB1A_HUMAN (1319)/	Intra-Protein	15	1	21	8	7.69978e-06	1.83624e-06
25497	F3-1.86777.86777.5.0.dta	5	3015.73	TKNLSSNEAISLEEIR(2)-VVLKHLK(4)	Cross-Linked	BSP-en-acid	3015.72	null	0.000759533	0.165594	0.012371	4.10217	sp|P78527|PRKDC_HUMAN (838)-sp|P78527|PRKDC_HUMAN (832)/sp|P78527|PRKDC_HUMAN (838)-sp|P78527-2|PRKDC_HUMAN (832)/sp|P78527-2|PRKDC_HUMAN (838)-sp|P78527|PRKDC_HUMAN (832)/sp|P78527-2|PRKDC_HUMAN (838)-sp|P78527-2|PRKDC_HUMAN (832)/	Intra-Protein	7	1	14	5	2.23701e-05	0.00204974
25498	F4-1.13368.13368.4.1.dta	4	2155.14	SPSKAVAAR(4)-KNASCGTR(1)	Cross-Linked	BSP-en-acid	2155.14	Carbamidomethyl[C](17)	0.000463787	0.165609	0.005023	2.33071	sp|P60468|SC61B_HUMAN (20)-sp|P60468|SC61B_HUMAN (35)/	Intra-Protein	10	1	9.5	10.5	0.00398711	0.00114233
25499	F3-2.9153.9153.3.0.dta	3	1951.15	AVAASKER(6)-KAGAAKAK(6)	Cross-Linked	BSP-en-acid	1951.14	null	7.02708e-07	0.165612	0.008944	4.58398	sp|P16403|H12_HUMAN (52)-sp|P10412|H14_HUMAN (127)/sp|P16403|H12_HUMAN (52)-sp|P16401|H15_HUMAN (130)/sp|P10412|H14_HUMAN (52)-sp|P10412|H14_HUMAN (127)/sp|P10412|H14_HUMAN (52)-sp|P16401|H15_HUMAN (130)/sp|P16401|H15_HUMAN (55)-sp|P10412|H14_HUMAN (127)/sp|P16401|H15_HUMAN (55)-sp|P16401|H15_HUMAN (130)/sp|P16402|H13_HUMAN (53)-sp|P10412|H14_HUMAN (127)/sp|P16402|H13_HUMAN (53)-sp|P16401|H15_HUMAN (130)/	Intra-Protein	8	1	7	9	4.16048e-13	3.24534e-08
25500	F3-2.19635.19635.5.1.dta	5	2128.29	AAATKKPAPEK(5)-KPLVGK(1)	Cross-Linked	BSP-en-acid	2128.28	null	0.0322549	0.165615	0.006608	3.10485	sp|P36578|RL4_HUMAN (405)-sp|P36578|RL4_HUMAN (394)/	Intra-Protein	8	1	11.5	9.5	0.110588	0.00840889
25501	F4-1.25677.25677.3.1.dta	3	1862.12	GPLATGGIKK(9)-AKAAGK(2)	Cross-Linked	BSP-en-acid	1862.12	null	1.08835e-06	0.165622	0.001522	0.817347	sp|Q9Y2S6|TMA7_HUMAN (59)-sp|Q9BYN7-2|ZN341_HUMAN (305)/sp|Q9Y2S6|TMA7_HUMAN (59)-sp|Q9Y2S6|TMA7_HUMAN (46)/	Intra-Protein	10	1	13.5	4.5	0.000704116	1.50374e-06
25502	F3-1.71153.71153.4.1.dta	4	3042.67	QITLKTTPASGER(5)-ITALKSQYEGR(5)	Cross-Linked	BSP-en-acid	3042.66	null	9.11141e-05	0.165641	0.014797	4.86318	sp|P12270|TPR_HUMAN (1648)-sp|P12270|TPR_HUMAN (1603)/	Intra-Protein	7	1	12	8	7.46838e-06	6.91657e-05
25503	F1-3.67610.67610.4.2.dta	4	3782.04	VLEDSDLKKSDIDEIVLVGGSTR(9)-STMKPVQK(4)	Cross-Linked	BSP-en-acid	3782.03	null	0.00155834	0.165658	0.015364	4.06237	sp|P11021|BIP_HUMAN (353)-sp|P11021|BIP_HUMAN (340)/	Intra-Protein	3	1	26	7	1.98508e-08	0.0217323
25504	F4-3.41798.41798.3.0.dta	3	2532.39	GVMINKDVTHPR(6)-YIKNPR(3)	Cross-Linked	BSP-en-acid	2532.39	null	8.52209e-05	0.165659	0.00886	3.49868	sp|P49368|TCPG_HUMAN (222)-sp|P49368|TCPG_HUMAN (234)/sp|P49368|TCPG_HUMAN (222)-sp|P49368-2|TCPG_HUMAN (196)/sp|P49368-2|TCPG_HUMAN (184)-sp|P49368|TCPG_HUMAN (234)/sp|P49368-2|TCPG_HUMAN (184)-sp|P49368-2|TCPG_HUMAN (196)/	Intra-Protein	12	1	11	6	2.11241e-05	7.84856e-07
25505	F1-2.57211.57211.3.0.dta	3	2204.25	LIKFFIDQSK(3)-KDAEK(1)	Cross-Linked	BSP-en-acid	2204.23	null	0.0129273	0.16566	0.016603	7.53233	sp|Q12931|TRAP1_HUMAN (424)-sp|Q14093|CYLC2_HUMAN (166)/sp|Q12931|TRAP1_HUMAN (424)-sp|Q9P0V9-2|SEP10_HUMAN (473)/sp|Q12931|TRAP1_HUMAN (424)-sp|Q12931|TRAP1_HUMAN (432)/sp|Q12931|TRAP1_HUMAN (424)-sp|Q12931-2|TRAP1_HUMAN (379)/sp|Q12931-2|TRAP1_HUMAN (371)-sp|Q14093|CYLC2_HUMAN (166)/sp|Q12931-2|TRAP1_HUMAN (371)-sp|Q9P0V9-2|SEP10_HUMAN (473)/sp|Q12931-2|TRAP1_HUMAN (371)-sp|Q12931|TRAP1_HUMAN (432)/sp|Q12931-2|TRAP1_HUMAN (371)-sp|Q12931-2|TRAP1_HUMAN (379)/	Intra-Protein	2	1	11	7	1.95207e-05	0.0194534
25506	F1-2.11964.11964.4.1.dta	4	2592.39	KAEGAQNQGKK(10)-KVEGAQNQGK(1)	Cross-Linked	BSP-en-acid	2592.39	null	0.0125129	0.165666	0.005927	2.28631	sp|Q9P2E9|RRBP1_HUMAN (270)-sp|Q9P2E9|RRBP1_HUMAN (301)/	Intra-Protein	2	1	13.5	12.5	0.0142438	7.3328e-09
25507	F3-2.59479.59479.4.0.dta	4	2772.48	MVNHFIAEFKR(10)-KDISENKR(1)	Cross-Linked	BSP-en-acid	2772.46	Oxidation[M](1)	0.706523	0.165688	0.015146	5.46302	sp|P11142|HSP7C_HUMAN (246)-sp|P11142|HSP7C_HUMAN (251)/sp|P11142|HSP7C_HUMAN (246)-sp|P11142-2|HSP7C_HUMAN (251)/sp|P11142-2|HSP7C_HUMAN (246)-sp|P11142|HSP7C_HUMAN (251)/sp|P11142-2|HSP7C_HUMAN (246)-sp|P11142-2|HSP7C_HUMAN (251)/	Intra-Protein	8	1	6.5	9.5	0.484228	0.00153025
25508	F5-2.17752.17752.3.0.dta	3	2632.39	PGPTPSGTNVGSSGR(1)-SPSKAVAAR(4)	Cross-Linked	BSP-en-acid	2632.38	null	0.00040793	0.165724	0.011087	4.21178	sp|P60468|SC61B_HUMAN (2)-sp|P60468|SC61B_HUMAN (20)/	Intra-Protein	14	1	16.5	7.5	1.51808e-06	0.0298736
25509	F4-1.82331.82331.4.0.dta	4	2554.35	GFPTIYFSPANKK(12)-KYEGGR(1)	Cross-Linked	BSP-en-acid	2554.34	null	5.6676e-06	0.165727	0.000445	0.174213	sp|P30101|PDIA3_HUMAN (460)-sp|P30101|PDIA3_HUMAN (466)/	Intra-Protein	10	1	11	5	0.000268156	2.88172e-06
25510	F5-3.58398.58398.3.0.dta	3	2831.56	GNNVLYISTQKR(11)-KQTPSDFLK(1)	Cross-Linked	BSP-en-acid	2831.54	null	6.93644e-06	0.165728	0.015098	5.33208	sp|P62312|LSM6_HUMAN (77)-sp|P62312|LSM6_HUMAN (5)/	Intra-Protein	15	1	12	5	3.62025e-08	7.9191e-06
25511	F2-2.29715.29715.3.1.dta	3	2058.18	PDPSKSAPAPK(5)-KAVTK(1)	Cross-Linked	BSP-en-acid	2058.16	Acetyl[ProteinN-term](0)	0.00128153	0.165732	0.025806	12.5384	sp|Q8N257|H2B3B_HUMAN (6)-sp|Q9NRD8|DUOX2_HUMAN (757)/sp|Q8N257|H2B3B_HUMAN (6)-sp|P14317|HCLS1_HUMAN (269)/sp|Q8N257|H2B3B_HUMAN (6)-sp|Q99877|H2B1N_HUMAN (17)/sp|Q8N257|H2B3B_HUMAN (6)-sp|P23527|H2B1O_HUMAN (17)/sp|Q8N257|H2B3B_HUMAN (6)-sp|P57053|H2BFS_HUMAN (17)/sp|Q8N257|H2B3B_HUMAN (6)-sp|P62807|H2B1C_HUMAN (17)/sp|Q8N257|H2B3B_HUMAN (6)-sp|P58876|H2B1D_HUMAN (17)/sp|Q8N257|H2B3B_HUMAN (6)-sp|Q5QNW6|H2B2F_HUMAN (17)/sp|Q8N257|H2B3B_HUMAN (6)-sp|Q5QNW6-2|H2B2F_HUMAN (17)/sp|Q8N257|H2B3B_HUMAN (6)-sp|P06899|H2B1J_HUMAN (17)/sp|Q8N257|H2B3B_HUMAN (6)-sp|O60814|H2B1K_HUMAN (17)/sp|Q8N257|H2B3B_HUMAN (6)-sp|Q16778|H2B2E_HUMAN (17)/sp|Q8N257|H2B3B_HUMAN (6)-sp|Q93079|H2B1H_HUMAN (17)/sp|Q8N257|H2B3B_HUMAN (6)-sp|Q8N257|H2B3B_HUMAN (17)/sp|Q8N257|H2B3B_HUMAN (6)-sp|Q6DN03|H2B2C_HUMAN (17)/sp|Q8N257|H2B3B_HUMAN (6)-sp|Q6DRA6|H2B2D_HUMAN (17)/sp|Q8N257|H2B3B_HUMAN (6)-sp|Q99880|H2B1L_HUMAN (17)/sp|Q8N257|H2B3B_HUMAN (6)-sp|Q7Z7J5|DPPA2_HUMAN (151)/	Intra-Protein	5	1	6.5	5.5	0.000907281	0.00157478
25512	F4-1.80372.80372.4.0.dta	4	2269.39	GIKQDLIHR(3)-LKLAELK(2)	Cross-Linked	BSP-en-acid	2269.38	null	0.000343901	0.165756	0.010808	4.76254	sp|P82979|SARNP_HUMAN (31)-sp|P82979|SARNP_HUMAN (12)/	Intra-Protein	10	1	12	8	1.91215e-05	0.00286701
25513	F5-2.88874.88874.3.0.dta	3	2668.54	VSFELFADKVPK(9)-HVVFGKVK(6)	Cross-Linked	BSP-en-acid	2668.52	null	0.000513933	0.165761	0.018566	6.95741	sp|P62937|PPIA_HUMAN (28)-sp|P62937|PPIA_HUMAN (131)/sp|P62937|PPIA_HUMAN (28)-sp|P62937-2|PPIA_HUMAN (71)/	Intra-Protein	14	1	12.5	7.5	5.93072e-10	0.000701685
25514	F4-3.60839.60839.4.0.dta	4	2257.31	VEAKFINYVK(4)-TPKTPK(3)	Cross-Linked	BSP-en-acid	2257.3	null	1	0.165761	0.012763	5.65411	sp|P06748|NPM_HUMAN (267)-sp|P06748|NPM_HUMAN (236)/sp|P06748|NPM_HUMAN (267)-sp|P06748-2|NPM_HUMAN (207)/sp|P06748|NPM_HUMAN (267)-sp|P06748-3|NPM_HUMAN (236)/sp|P06748-2|NPM_HUMAN (238)-sp|P06748|NPM_HUMAN (236)/sp|P06748-2|NPM_HUMAN (238)-sp|P06748-2|NPM_HUMAN (207)/sp|P06748-2|NPM_HUMAN (238)-sp|P06748-3|NPM_HUMAN (236)/	Intra-Protein	12	1	11.5	6.5	7.73129e-08	1
25515	F6-3.9775.9775.5.0.dta	5	2434.46	SLVSKGTLVQTK(5)-KAGAAKPR(1)	Cross-Linked	BSP-en-acid	2434.45	null	0.0116234	0.165774	0.009192	3.7758	sp|P16403|H12_HUMAN (90)-sp|P16402|H13_HUMAN (123)/sp|P10412|H14_HUMAN (90)-sp|P16402|H13_HUMAN (123)/sp|P16401|H15_HUMAN (93)-sp|P16402|H13_HUMAN (123)/sp|Q02539|H11_HUMAN (93)-sp|P16402|H13_HUMAN (123)/sp|P16402|H13_HUMAN (91)-sp|P16402|H13_HUMAN (123)/	Intra-Protein	18	1	9.5	9.5	0.0111252	0.171029
25516	F2-2.68946.68946.4.4.dta	4	3631.96	IIAEGANGPTTPEADKIFLER(16)-QLTKSNAPR(4)	Cross-Linked	BSP-en-acid	3631.94	null	3.03654e-05	0.165775	0.018289	5.03559	sp|P00367|DHE3_HUMAN (415)-sp|P00367|DHE3_HUMAN (390)/sp|P00367|DHE3_HUMAN (415)-sp|P00367-2|DHE3_HUMAN (223)/sp|P00367|DHE3_HUMAN (415)-sp|P00367-3|DHE3_HUMAN (257)/sp|P00367|DHE3_HUMAN (415)-sp|P49448|DHE4_HUMAN (390)/sp|P00367-2|DHE3_HUMAN (248)-sp|P00367|DHE3_HUMAN (390)/sp|P00367-2|DHE3_HUMAN (248)-sp|P00367-2|DHE3_HUMAN (223)/sp|P00367-2|DHE3_HUMAN (248)-sp|P00367-3|DHE3_HUMAN (257)/sp|P00367-2|DHE3_HUMAN (248)-sp|P49448|DHE4_HUMAN (390)/sp|P00367-3|DHE3_HUMAN (282)-sp|P00367|DHE3_HUMAN (390)/sp|P00367-3|DHE3_HUMAN (282)-sp|P00367-2|DHE3_HUMAN (223)/sp|P00367-3|DHE3_HUMAN (282)-sp|P00367-3|DHE3_HUMAN (257)/sp|P00367-3|DHE3_HUMAN (282)-sp|P49448|DHE4_HUMAN (390)/sp|P49448|DHE4_HUMAN (415)-sp|P00367|DHE3_HUMAN (390)/sp|P49448|DHE4_HUMAN (415)-sp|P00367-2|DHE3_HUMAN (223)/sp|P49448|DHE4_HUMAN (415)-sp|P00367-3|DHE3_HUMAN (257)/sp|P49448|DHE4_HUMAN (415)-sp|P49448|DHE4_HUMAN (390)/	Intra-Protein	5	1	14.5	5.5	0.401768	5.71889e-05
25517	F4-2.79104.79104.5.0.dta	5	3122.74	LLLPGELAKHAVSEGTK(9)-AVTKYTSSK(4)	Cross-Linked	BSP-en-acid	3122.75	null	0.00160814	0.165777	-0.006747	-2.1606	sp|Q99877|H2B1N_HUMAN (109)-sp|Q99877|H2B1N_HUMAN (121)/sp|Q99877|H2B1N_HUMAN (109)-sp|P23527|H2B1O_HUMAN (121)/sp|Q99877|H2B1N_HUMAN (109)-sp|P62807|H2B1C_HUMAN (121)/sp|Q99877|H2B1N_HUMAN (109)-sp|P58876|H2B1D_HUMAN (121)/sp|Q99877|H2B1N_HUMAN (109)-sp|Q5QNW6|H2B2F_HUMAN (121)/sp|Q99877|H2B1N_HUMAN (109)-sp|Q5QNW6-2|H2B2F_HUMAN (121)/sp|Q99877|H2B1N_HUMAN (109)-sp|Q96A08|H2B1A_HUMAN (122)/sp|Q99877|H2B1N_HUMAN (109)-sp|Q16778|H2B2E_HUMAN (121)/sp|Q99877|H2B1N_HUMAN (109)-sp|Q93079|H2B1H_HUMAN (121)/sp|Q99877|H2B1N_HUMAN (109)-sp|Q8N257|H2B3B_HUMAN (121)/sp|Q99877|H2B1N_HUMAN (109)-sp|P33778|H2B1B_HUMAN (121)/sp|Q99877|H2B1N_HUMAN (109)-sp|Q99880|H2B1L_HUMAN (121)/sp|Q99877|H2B1N_HUMAN (109)-sp|Q99879|H2B1M_HUMAN (121)/sp|P23527|H2B1O_HUMAN (109)-sp|Q99877|H2B1N_HUMAN (121)/sp|P23527|H2B1O_HUMAN (109)-sp|P23527|H2B1O_HUMAN (121)/sp|P23527|H2B1O_HUMAN (109)-sp|P62807|H2B1C_HUMAN (121)/sp|P23527|H2B1O_HUMAN (109)-sp|P58876|H2B1D_HUMAN (121)/sp|P23527|H2B1O_HUMAN (109)-sp|Q5QNW6|H2B2F_HUMAN (121)/sp|P23527|H2B1O_HUMAN (109)-sp|Q5QNW6-2|H2B2F_HUMAN (121)/sp|P23527|H2B1O_HUMAN (109)-sp|Q96A08|H2B1A_HUMAN (122)/sp|P23527|H2B1O_HUMAN (109)-sp|Q16778|H2B2E_HUMAN (121)/sp|P23527|H2B1O_HUMAN (109)-sp|Q93079|H2B1H_HUMAN (121)/sp|P23527|H2B1O_HUMAN (109)-sp|Q8N257|H2B3B_HUMAN (121)/sp|P23527|H2B1O_HUMAN (109)-sp|P33778|H2B1B_HUMAN (121)/sp|P23527|H2B1O_HUMAN (109)-sp|Q99880|H2B1L_HUMAN (121)/sp|P23527|H2B1O_HUMAN (109)-sp|Q99879|H2B1M_HUMAN (121)/sp|P57053|H2BFS_HUMAN (109)-sp|Q99877|H2B1N_HUMAN (121)/sp|P57053|H2BFS_HUMAN (109)-sp|P23527|H2B1O_HUMAN (121)/sp|P57053|H2BFS_HUMAN (109)-sp|P62807|H2B1C_HUMAN (121)/sp|P57053|H2BFS_HUMAN (109)-sp|P58876|H2B1D_HUMAN (121)/sp|P57053|H2BFS_HUMAN (109)-sp|Q5QNW6|H2B2F_HUMAN (121)/sp|P57053|H2BFS_HUMAN (109)-sp|Q5QNW6-2|H2B2F_HUMAN (121)/sp|P57053|H2BFS_HUMAN (109)-sp|Q96A08|H2B1A_HUMAN (122)/sp|P57053|H2BFS_HUMAN (109)-sp|Q16778|H2B2E_HUMAN (121)/sp|P57053|H2BFS_HUMAN (109)-sp|Q93079|H2B1H_HUMAN (121)/sp|P57053|H2BFS_HUMAN (109)-sp|Q8N257|H2B3B_HUMAN (121)/sp|P57053|H2BFS_HUMAN (109)-sp|P33778|H2B1B_HUMAN (121)/sp|P57053|H2BFS_HUMAN (109)-sp|Q99880|H2B1L_HUMAN (121)/sp|P57053|H2BFS_HUMAN (109)-sp|Q99879|H2B1M_HUMAN (121)/sp|P62807|H2B1C_HUMAN (109)-sp|Q99877|H2B1N_HUMAN (121)/sp|P62807|H2B1C_HUMAN (109)-sp|P23527|H2B1O_HUMAN (121)/sp|P62807|H2B1C_HUMAN (109)-sp|P62807|H2B1C_HUMAN (121)/sp|P62807|H2B1C_HUMAN (109)-sp|P58876|H2B1D_HUMAN (121)/sp|P62807|H2B1C_HUMAN (109)-sp|Q5QNW6|H2B2F_HUMAN (121)/sp|P62807|H2B1C_HUMAN (109)-sp|Q5QNW6-2|H2B2F_HUMAN (121)/sp|P62807|H2B1C_HUMAN (109)-sp|Q96A08|H2B1A_HUMAN (122)/sp|P62807|H2B1C_HUMAN (109)-sp|Q16778|H2B2E_HUMAN (121)/sp|P62807|H2B1C_HUMAN (109)-sp|Q93079|H2B1H_HUMAN (121)/sp|P62807|H2B1C_HUMAN (109)-sp|Q8N257|H2B3B_HUMAN (121)/sp|P62807|H2B1C_HUMAN (109)-sp|P33778|H2B1B_HUMAN (121)/sp|P62807|H2B1C_HUMAN (109)-sp|Q99880|H2B1L_HUMAN (121)/sp|P62807|H2B1C_HUMAN (109)-sp|Q99879|H2B1M_HUMAN (121)/sp|P58876|H2B1D_HUMAN (109)-sp|Q99877|H2B1N_HUMAN (121)/sp|P58876|H2B1D_HUMAN (109)-sp|P23527|H2B1O_HUMAN (121)/sp|P58876|H2B1D_HUMAN (109)-sp|P62807|H2B1C_HUMAN (121)/sp|P58876|H2B1D_HUMAN (109)-sp|P58876|H2B1D_HUMAN (121)/sp|P58876|H2B1D_HUMAN (109)-sp|Q5QNW6|H2B2F_HUMAN (121)/sp|P58876|H2B1D_HUMAN (109)-sp|Q5QNW6-2|H2B2F_HUMAN (121)/sp|P58876|H2B1D_HUMAN (109)-sp|Q96A08|H2B1A_HUMAN (122)/sp|P58876|H2B1D_HUMAN (109)-sp|Q16778|H2B2E_HUMAN (121)/sp|P58876|H2B1D_HUMAN (109)-sp|Q93079|H2B1H_HUMAN (121)/sp|P58876|H2B1D_HUMAN (109)-sp|Q8N257|H2B3B_HUMAN (121)/sp|P58876|H2B1D_HUMAN (109)-sp|P33778|H2B1B_HUMAN (121)/sp|P58876|H2B1D_HUMAN (109)-sp|Q99880|H2B1L_HUMAN (121)/sp|P58876|H2B1D_HUMAN (109)-sp|Q99879|H2B1M_HUMAN (121)/sp|Q5QNW6|H2B2F_HUMAN (109)-sp|Q5QNW6|H2B2F_HUMAN (121)/sp|Q5QNW6-2|H2B2F_HUMAN (109)-sp|Q5QNW6-2|H2B2F_HUMAN (121)/sp|Q96A08|H2B1A_HUMAN (110)-sp|Q96A08|H2B1A_HUMAN (122)/sp|Q16778|H2B2E_HUMAN (109)-sp|Q16778|H2B2E_HUMAN (121)/sp|Q93079|H2B1H_HUMAN (109)-sp|Q93079|H2B1H_HUMAN (121)/sp|Q8N257|H2B3B_HUMAN (109)-sp|Q8N257|H2B3B_HUMAN (121)/sp|P33778|H2B1B_HUMAN (109)-sp|P33778|H2B1B_HUMAN (121)/sp|Q99880|H2B1L_HUMAN (109)-sp|Q99880|H2B1L_HUMAN (121)/sp|Q99879|H2B1M_HUMAN (109)-sp|Q99879|H2B1M_HUMAN (121)/	Intra-Protein	11	1	12.5	8.5	6.65517e-07	0.00202778
25518	F5-1.22460.22460.3.0.dta	3	2268.34	SLVSKGTLVQTK(5)-KSAGAAK(1)	Cross-Linked	BSP-en-acid	2268.33	null	0.0142453	0.165788	0.008153	3.59428	sp|P16403|H12_HUMAN (90)-sp|P10412|H14_HUMAN (26)/sp|P10412|H14_HUMAN (90)-sp|P10412|H14_HUMAN (26)/sp|P16401|H15_HUMAN (93)-sp|P10412|H14_HUMAN (26)/sp|Q02539|H11_HUMAN (93)-sp|P10412|H14_HUMAN (26)/sp|P16402|H13_HUMAN (91)-sp|P10412|H14_HUMAN (26)/	Intra-Protein	13	1	11.5	6.5	0.0339853	0.0510302
25519	F1-3.31822.31822.5.0.dta	5	3497.85	EDSQRPGAHLTVKK(13)-SKSESPKEPEQLR(2)	Cross-Linked	BSP-en-acid	3497.84	Acetyl[ProteinN-term](17)	0.000588143	0.1658	0.018496	5.28784	sp|Q32P51|RA1L2_HUMAN (105)-sp|P09651|ROA1_HUMAN (3)/sp|Q32P51|RA1L2_HUMAN (105)-sp|P09651-2|ROA1_HUMAN (3)/sp|Q32P51|RA1L2_HUMAN (105)-sp|P09651-3|ROA1_HUMAN (3)/sp|P09651|ROA1_HUMAN (105)-sp|P09651|ROA1_HUMAN (3)/sp|P09651|ROA1_HUMAN (105)-sp|P09651-2|ROA1_HUMAN (3)/sp|P09651|ROA1_HUMAN (105)-sp|P09651-3|ROA1_HUMAN (3)/sp|P09651-2|ROA1_HUMAN (105)-sp|P09651|ROA1_HUMAN (3)/sp|P09651-2|ROA1_HUMAN (105)-sp|P09651-2|ROA1_HUMAN (3)/sp|P09651-2|ROA1_HUMAN (105)-sp|P09651-3|ROA1_HUMAN (3)/sp|P09651-3|ROA1_HUMAN (105)-sp|P09651|ROA1_HUMAN (3)/sp|P09651-3|ROA1_HUMAN (105)-sp|P09651-2|ROA1_HUMAN (3)/sp|P09651-3|ROA1_HUMAN (105)-sp|P09651-3|ROA1_HUMAN (3)/	Intra-Protein	3	1	20.5	20.5	0.00414065	2.72087e-12
25520	F6-1.107050.107050.6.4.dta	6	4075.22	VFLENVIRDAVTYTEHAKR(18)-KTVTAMDVVYALK(1)	Cross-Linked	BSP-en-acid	4075.2	null	0.0662667	0.165801	0.01643	4.0317	sp|P62805|H4_HUMAN (78)-sp|P62805|H4_HUMAN (80)/	Intra-Protein	16	1	9	10	1	3.70167e-10
25521	F5-2.16559.16559.4.0.dta	4	1741.02	KLPFQR(1)-KSTGGK(1)	Cross-Linked	BSP-en-acid	1741.01	null	0.0186	0.165806	0.007124	4.09187	sp|Q71DI3|H32_HUMAN (65)-sp|Q71DI3|H32_HUMAN (10)/sp|Q71DI3|H32_HUMAN (65)-sp|Q6NXT2|H3C_HUMAN (10)/sp|Q71DI3|H32_HUMAN (65)-sp|Q16695|H31T_HUMAN (10)/sp|Q71DI3|H32_HUMAN (65)-sp|P68431|H31_HUMAN (10)/sp|Q71DI3|H32_HUMAN (65)-sp|P84243|H33_HUMAN (10)/sp|Q6NXT2|H3C_HUMAN (64)-sp|Q71DI3|H32_HUMAN (10)/sp|Q6NXT2|H3C_HUMAN (64)-sp|Q6NXT2|H3C_HUMAN (10)/sp|Q6NXT2|H3C_HUMAN (64)-sp|Q16695|H31T_HUMAN (10)/sp|Q6NXT2|H3C_HUMAN (64)-sp|P68431|H31_HUMAN (10)/sp|Q6NXT2|H3C_HUMAN (64)-sp|P84243|H33_HUMAN (10)/sp|P0DPK5|H3X_HUMAN (65)-sp|Q71DI3|H32_HUMAN (10)/sp|P0DPK5|H3X_HUMAN (65)-sp|Q6NXT2|H3C_HUMAN (10)/sp|P0DPK5|H3X_HUMAN (65)-sp|Q16695|H31T_HUMAN (10)/sp|P0DPK5|H3X_HUMAN (65)-sp|P68431|H31_HUMAN (10)/sp|P0DPK5|H3X_HUMAN (65)-sp|P84243|H33_HUMAN (10)/sp|Q16695|H31T_HUMAN (65)-sp|Q71DI3|H32_HUMAN (10)/sp|Q16695|H31T_HUMAN (65)-sp|Q6NXT2|H3C_HUMAN (10)/sp|Q16695|H31T_HUMAN (65)-sp|Q16695|H31T_HUMAN (10)/sp|Q16695|H31T_HUMAN (65)-sp|P68431|H31_HUMAN (10)/sp|Q16695|H31T_HUMAN (65)-sp|P84243|H33_HUMAN (10)/sp|P68431|H31_HUMAN (65)-sp|Q71DI3|H32_HUMAN (10)/sp|P68431|H31_HUMAN (65)-sp|Q6NXT2|H3C_HUMAN (10)/sp|P68431|H31_HUMAN (65)-sp|Q16695|H31T_HUMAN (10)/sp|P68431|H31_HUMAN (65)-sp|P68431|H31_HUMAN (10)/sp|P68431|H31_HUMAN (65)-sp|P84243|H33_HUMAN (10)/sp|P84243|H33_HUMAN (65)-sp|Q71DI3|H32_HUMAN (10)/sp|P84243|H33_HUMAN (65)-sp|Q6NXT2|H3C_HUMAN (10)/sp|P84243|H33_HUMAN (65)-sp|Q16695|H31T_HUMAN (10)/sp|P84243|H33_HUMAN (65)-sp|P68431|H31_HUMAN (10)/sp|P84243|H33_HUMAN (65)-sp|P84243|H33_HUMAN (10)/sp|P0DPK2|H3Y_HUMAN (65)-sp|Q71DI3|H32_HUMAN (10)/sp|P0DPK2|H3Y_HUMAN (65)-sp|Q6NXT2|H3C_HUMAN (10)/sp|P0DPK2|H3Y_HUMAN (65)-sp|Q16695|H31T_HUMAN (10)/sp|P0DPK2|H3Y_HUMAN (65)-sp|P68431|H31_HUMAN (10)/sp|P0DPK2|H3Y_HUMAN (65)-sp|P84243|H33_HUMAN (10)/	Intra-Protein	14	1	7	8	0.00284324	0.00424482
25522	F3-1.84647.84647.5.0.dta	5	2684.58	LLLPGELAKHAVSEGTK(9)-KAVTK(1)	Cross-Linked	BSP-en-acid	2684.57	null	0.0188626	0.165825	0.007833	2.91778	sp|Q99877|H2B1N_HUMAN (109)-sp|Q9NRD8|DUOX2_HUMAN (757)/sp|Q99877|H2B1N_HUMAN (109)-sp|P14317|HCLS1_HUMAN (269)/sp|Q99877|H2B1N_HUMAN (109)-sp|Q99877|H2B1N_HUMAN (17)/sp|Q99877|H2B1N_HUMAN (109)-sp|P23527|H2B1O_HUMAN (17)/sp|Q99877|H2B1N_HUMAN (109)-sp|P57053|H2BFS_HUMAN (17)/sp|Q99877|H2B1N_HUMAN (109)-sp|P62807|H2B1C_HUMAN (17)/sp|Q99877|H2B1N_HUMAN (109)-sp|P58876|H2B1D_HUMAN (17)/sp|Q99877|H2B1N_HUMAN (109)-sp|Q5QNW6|H2B2F_HUMAN (17)/sp|Q99877|H2B1N_HUMAN (109)-sp|Q5QNW6-2|H2B2F_HUMAN (17)/sp|Q99877|H2B1N_HUMAN (109)-sp|P06899|H2B1J_HUMAN (17)/sp|Q99877|H2B1N_HUMAN (109)-sp|O60814|H2B1K_HUMAN (17)/sp|Q99877|H2B1N_HUMAN (109)-sp|Q16778|H2B2E_HUMAN (17)/sp|Q99877|H2B1N_HUMAN (109)-sp|Q93079|H2B1H_HUMAN (17)/sp|Q99877|H2B1N_HUMAN (109)-sp|Q8N257|H2B3B_HUMAN (17)/sp|Q99877|H2B1N_HUMAN (109)-sp|Q6DN03|H2B2C_HUMAN (17)/sp|Q99877|H2B1N_HUMAN (109)-sp|Q6DRA6|H2B2D_HUMAN (17)/sp|Q99877|H2B1N_HUMAN (109)-sp|Q99880|H2B1L_HUMAN (17)/sp|Q99877|H2B1N_HUMAN (109)-sp|Q7Z7J5|DPPA2_HUMAN (151)/sp|P23527|H2B1O_HUMAN (109)-sp|Q9NRD8|DUOX2_HUMAN (757)/sp|P23527|H2B1O_HUMAN (109)-sp|P14317|HCLS1_HUMAN (269)/sp|P23527|H2B1O_HUMAN (109)-sp|Q99877|H2B1N_HUMAN (17)/sp|P23527|H2B1O_HUMAN (109)-sp|P23527|H2B1O_HUMAN (17)/sp|P23527|H2B1O_HUMAN (109)-sp|P57053|H2BFS_HUMAN (17)/sp|P23527|H2B1O_HUMAN (109)-sp|P62807|H2B1C_HUMAN (17)/sp|P23527|H2B1O_HUMAN (109)-sp|P58876|H2B1D_HUMAN (17)/sp|P23527|H2B1O_HUMAN (109)-sp|Q5QNW6|H2B2F_HUMAN (17)/sp|P23527|H2B1O_HUMAN (109)-sp|Q5QNW6-2|H2B2F_HUMAN (17)/sp|P23527|H2B1O_HUMAN (109)-sp|P06899|H2B1J_HUMAN (17)/sp|P23527|H2B1O_HUMAN (109)-sp|O60814|H2B1K_HUMAN (17)/sp|P23527|H2B1O_HUMAN (109)-sp|Q16778|H2B2E_HUMAN (17)/sp|P23527|H2B1O_HUMAN (109)-sp|Q93079|H2B1H_HUMAN (17)/sp|P23527|H2B1O_HUMAN (109)-sp|Q8N257|H2B3B_HUMAN (17)/sp|P23527|H2B1O_HUMAN (109)-sp|Q6DN03|H2B2C_HUMAN (17)/sp|P23527|H2B1O_HUMAN (109)-sp|Q6DRA6|H2B2D_HUMAN (17)/sp|P23527|H2B1O_HUMAN (109)-sp|Q99880|H2B1L_HUMAN (17)/sp|P23527|H2B1O_HUMAN (109)-sp|Q7Z7J5|DPPA2_HUMAN (151)/sp|P57053|H2BFS_HUMAN (109)-sp|Q9NRD8|DUOX2_HUMAN (757)/sp|P57053|H2BFS_HUMAN (109)-sp|P14317|HCLS1_HUMAN (269)/sp|P57053|H2BFS_HUMAN (109)-sp|Q99877|H2B1N_HUMAN (17)/sp|P57053|H2BFS_HUMAN (109)-sp|P23527|H2B1O_HUMAN (17)/sp|P57053|H2BFS_HUMAN (109)-sp|P57053|H2BFS_HUMAN (17)/sp|P57053|H2BFS_HUMAN (109)-sp|P62807|H2B1C_HUMAN (17)/sp|P57053|H2BFS_HUMAN (109)-sp|P58876|H2B1D_HUMAN (17)/sp|P57053|H2BFS_HUMAN (109)-sp|Q5QNW6|H2B2F_HUMAN (17)/sp|P57053|H2BFS_HUMAN (109)-sp|Q5QNW6-2|H2B2F_HUMAN (17)/sp|P57053|H2BFS_HUMAN (109)-sp|P06899|H2B1J_HUMAN (17)/sp|P57053|H2BFS_HUMAN (109)-sp|O60814|H2B1K_HUMAN (17)/sp|P57053|H2BFS_HUMAN (109)-sp|Q16778|H2B2E_HUMAN (17)/sp|P57053|H2BFS_HUMAN (109)-sp|Q93079|H2B1H_HUMAN (17)/sp|P57053|H2BFS_HUMAN (109)-sp|Q8N257|H2B3B_HUMAN (17)/sp|P57053|H2BFS_HUMAN (109)-sp|Q6DN03|H2B2C_HUMAN (17)/sp|P57053|H2BFS_HUMAN (109)-sp|Q6DRA6|H2B2D_HUMAN (17)/sp|P57053|H2BFS_HUMAN (109)-sp|Q99880|H2B1L_HUMAN (17)/sp|P57053|H2BFS_HUMAN (109)-sp|Q7Z7J5|DPPA2_HUMAN (151)/sp|P62807|H2B1C_HUMAN (109)-sp|Q9NRD8|DUOX2_HUMAN (757)/sp|P62807|H2B1C_HUMAN (109)-sp|P14317|HCLS1_HUMAN (269)/sp|P62807|H2B1C_HUMAN (109)-sp|Q99877|H2B1N_HUMAN (17)/sp|P62807|H2B1C_HUMAN (109)-sp|P23527|H2B1O_HUMAN (17)/sp|P62807|H2B1C_HUMAN (109)-sp|P57053|H2BFS_HUMAN (17)/sp|P62807|H2B1C_HUMAN (109)-sp|P62807|H2B1C_HUMAN (17)/sp|P62807|H2B1C_HUMAN (109)-sp|P58876|H2B1D_HUMAN (17)/sp|P62807|H2B1C_HUMAN (109)-sp|Q5QNW6|H2B2F_HUMAN (17)/sp|P62807|H2B1C_HUMAN (109)-sp|Q5QNW6-2|H2B2F_HUMAN (17)/sp|P62807|H2B1C_HUMAN (109)-sp|P06899|H2B1J_HUMAN (17)/sp|P62807|H2B1C_HUMAN (109)-sp|O60814|H2B1K_HUMAN (17)/sp|P58876|H2B1D_HUMAN (109)-sp|P58876|H2B1D_HUMAN (17)/sp|Q5QNW6|H2B2F_HUMAN (109)-sp|Q5QNW6|H2B2F_HUMAN (17)/sp|Q5QNW6-2|H2B2F_HUMAN (109)-sp|Q5QNW6-2|H2B2F_HUMAN (17)/sp|P06899|H2B1J_HUMAN (109)-sp|P06899|H2B1J_HUMAN (17)/sp|O60814|H2B1K_HUMAN (109)-sp|O60814|H2B1K_HUMAN (17)/sp|Q16778|H2B2E_HUMAN (109)-sp|Q16778|H2B2E_HUMAN (17)/sp|Q93079|H2B1H_HUMAN (109)-sp|Q93079|H2B1H_HUMAN (17)/sp|Q8N257|H2B3B_HUMAN (109)-sp|Q8N257|H2B3B_HUMAN (17)/sp|Q99880|H2B1L_HUMAN (109)-sp|Q99880|H2B1L_HUMAN (17)/	Intra-Protein	7	1	14	5	0.000665636	0.0305256
25523	F4-2.46379.46379.3.1.dta	3	2807.55	KQAANFTAGGQPR(1)-GLEHKVYLK(5)	Cross-Linked	BSP-en-acid	2807.53	null	0.186634	0.165837	0.024125	8.59296	sp|Q6RFH5|WDR74_HUMAN (28)-sp|Q6RFH5|WDR74_HUMAN (307)/sp|Q6RFH5-2|WDR74_HUMAN (28)-sp|Q6RFH5|WDR74_HUMAN (307)/	Intra-Protein	11	1	10	8	3.31637e-08	0.105189
25524	F2-2.93288.93288.5.0.dta	5	3805.17	EQLELFQNIRPLFINKPLIVVANK(16)-MKGNK(2)	Cross-Linked	BSP-en-acid	3805.16	Oxidation[M](28)	1	0.165847	0.01636	4.29943	sp|Q9BZE4|NOG1_HUMAN (282)-sp|Q9BZE4|NOG1_HUMAN (349)/sp|Q9BZE4|NOG1_HUMAN (282)-sp|Q9BZE4-2|NOG1_HUMAN (302)/sp|Q9BZE4|NOG1_HUMAN (282)-sp|Q9BZE4-3|NOG1_HUMAN (233)/sp|Q9BZE4-2|NOG1_HUMAN (235)-sp|Q9BZE4|NOG1_HUMAN (349)/sp|Q9BZE4-2|NOG1_HUMAN (235)-sp|Q9BZE4-2|NOG1_HUMAN (302)/sp|Q9BZE4-2|NOG1_HUMAN (235)-sp|Q9BZE4-3|NOG1_HUMAN (233)/sp|Q9BZE4-3|NOG1_HUMAN (166)-sp|Q9BZE4|NOG1_HUMAN (349)/sp|Q9BZE4-3|NOG1_HUMAN (166)-sp|Q9BZE4-2|NOG1_HUMAN (302)/sp|Q9BZE4-3|NOG1_HUMAN (166)-sp|Q9BZE4-3|NOG1_HUMAN (233)/	Intra-Protein	5	1	9	4	1	1
25525	F5-1.41553.41553.5.0.dta	5	2233.3	IKFPLPHR(2)-EYKVVGR(3)	Cross-Linked	BSP-en-acid	2233.3	null	5.01219e-05	0.165847	0.004606	2.06242	sp|Q02543|RL18A_HUMAN (151)-sp|Q02543|RL18A_HUMAN (11)/	Intra-Protein	13	1	8.5	6.5	7.26159e-07	8.09215e-05
25526	F6-3.25844.25844.4.1.dta	4	2938.65	AAQNISKTIATSQNR(7)-NPGYIKLR(6)	Cross-Linked	BSP-en-acid	2938.62	null	0.111784	0.165849	0.027444	9.33907	sp|Q99623|PHB2_HUMAN (262)-sp|Q99623|PHB2_HUMAN (250)/sp|Q99623|PHB2_HUMAN (262)-sp|Q99623-2|PHB2_HUMAN (212)/sp|Q99623-2|PHB2_HUMAN (224)-sp|Q99623|PHB2_HUMAN (250)/sp|Q99623-2|PHB2_HUMAN (224)-sp|Q99623-2|PHB2_HUMAN (212)/	Intra-Protein	18	1	18.5	8.5	2.04821e-06	0.0994947
25527	F1-3.42057.42057.4.0.dta	4	2396.32	ITITNDKGR(7)-LSKEEIER(3)	Cross-Linked	BSP-en-acid	2396.31	null	4.83128e-09	0.165851	0.011171	4.66174	sp|P0DMV9|HS71B_HUMAN (507)-sp|P0DMV9|HS71B_HUMAN (512)/sp|P0DMV9|HS71B_HUMAN (507)-sp|P34931|HS71L_HUMAN (514)/sp|P0DMV9|HS71B_HUMAN (507)-sp|P0DMV8|HS71A_HUMAN (512)/sp|P0DMV9|HS71B_HUMAN (507)-sp|P0DMV8-2|HS71A_HUMAN (457)/sp|P54652|HSP72_HUMAN (510)-sp|P0DMV9|HS71B_HUMAN (512)/sp|P54652|HSP72_HUMAN (510)-sp|P34931|HS71L_HUMAN (514)/sp|P54652|HSP72_HUMAN (510)-sp|P0DMV8|HS71A_HUMAN (512)/sp|P54652|HSP72_HUMAN (510)-sp|P0DMV8-2|HS71A_HUMAN (457)/sp|P17066|HSP76_HUMAN (509)-sp|P0DMV9|HS71B_HUMAN (512)/sp|P17066|HSP76_HUMAN (509)-sp|P34931|HS71L_HUMAN (514)/sp|P17066|HSP76_HUMAN (509)-sp|P0DMV8|HS71A_HUMAN (512)/sp|P17066|HSP76_HUMAN (509)-sp|P0DMV8-2|HS71A_HUMAN (457)/sp|P11142|HSP7C_HUMAN (507)-sp|P0DMV9|HS71B_HUMAN (512)/sp|P11142|HSP7C_HUMAN (507)-sp|P34931|HS71L_HUMAN (514)/sp|P11142|HSP7C_HUMAN (507)-sp|P0DMV8|HS71A_HUMAN (512)/sp|P11142|HSP7C_HUMAN (507)-sp|P0DMV8-2|HS71A_HUMAN (457)/sp|P34931|HS71L_HUMAN (509)-sp|P0DMV9|HS71B_HUMAN (512)/sp|P34931|HS71L_HUMAN (509)-sp|P34931|HS71L_HUMAN (514)/sp|P34931|HS71L_HUMAN (509)-sp|P0DMV8|HS71A_HUMAN (512)/sp|P34931|HS71L_HUMAN (509)-sp|P0DMV8-2|HS71A_HUMAN (457)/sp|P0DMV8|HS71A_HUMAN (507)-sp|P0DMV9|HS71B_HUMAN (512)/sp|P0DMV8|HS71A_HUMAN (507)-sp|P34931|HS71L_HUMAN (514)/sp|P0DMV8|HS71A_HUMAN (507)-sp|P0DMV8|HS71A_HUMAN (512)/sp|P0DMV8|HS71A_HUMAN (507)-sp|P0DMV8-2|HS71A_HUMAN (457)/sp|P0DMV8-2|HS71A_HUMAN (452)-sp|P0DMV9|HS71B_HUMAN (512)/sp|P0DMV8-2|HS71A_HUMAN (452)-sp|P34931|HS71L_HUMAN (514)/sp|P0DMV8-2|HS71A_HUMAN (452)-sp|P0DMV8|HS71A_HUMAN (512)/sp|P0DMV8-2|HS71A_HUMAN (452)-sp|P0DMV8-2|HS71A_HUMAN (457)/	Intra-Protein	3	1	11	7	1.53712e-08	2.39937e-10
25528	F3-3.10647.10647.3.0.dta	3	1549.95	KSAGAAK(1)-AVKPK(3)	Cross-Linked	BSP-en-acid	1549.94	null	0.0668329	0.165855	0.004243	2.73752	sp|P10412|H14_HUMAN (26)-sp|Q15003|CND2_HUMAN (213)/sp|P10412|H14_HUMAN (26)-sp|Q15003-2|CND2_HUMAN (77)/sp|P10412|H14_HUMAN (26)-sp|P16403|H12_HUMAN (194)/sp|P10412|H14_HUMAN (26)-sp|P10412|H14_HUMAN (195)/sp|P10412|H14_HUMAN (26)-sp|P16401|H15_HUMAN (197)/sp|P10412|H14_HUMAN (26)-sp|Q02539|H11_HUMAN (191)/	Intra-Protein	9	1	10.5	7.5	0.00239211	0.386393
25529	F6-3.38846.38846.5.0.dta	5	4319.42	QGQETAVAPSLVAPALNKPK(18)-KPLTSSSAAPQRPISTQR(1)	Cross-Linked	BSP-en-acid	4319.38	null	0.00230201	0.165858	0.039192	9.07352	sp|Q15691|MARE1_HUMAN (148)-sp|Q15691|MARE1_HUMAN (151)/	Intra-Protein	18	1	17.5	9.5	1.05858e-05	0.0171573
25530	F3-2.52416.52416.4.0.dta	4	2494.43	SLVSKGTLVQTK(5)-AASGEAKPK(7)	Cross-Linked	BSP-en-acid	2494.42	null	0.154814	0.165869	0.009303	3.72952	sp|P16403|H12_HUMAN (90)-sp|P16403|H12_HUMAN (117)/sp|P16403|H12_HUMAN (90)-sp|P10412|H14_HUMAN (117)/sp|P16403|H12_HUMAN (90)-sp|P16401|H15_HUMAN (120)/sp|P10412|H14_HUMAN (90)-sp|P16403|H12_HUMAN (117)/sp|P10412|H14_HUMAN (90)-sp|P10412|H14_HUMAN (117)/sp|P10412|H14_HUMAN (90)-sp|P16401|H15_HUMAN (120)/sp|P16401|H15_HUMAN (93)-sp|P16403|H12_HUMAN (117)/sp|P16401|H15_HUMAN (93)-sp|P10412|H14_HUMAN (117)/sp|P16401|H15_HUMAN (93)-sp|P16401|H15_HUMAN (120)/sp|Q02539|H11_HUMAN (93)-sp|P16403|H12_HUMAN (117)/sp|Q02539|H11_HUMAN (93)-sp|P10412|H14_HUMAN (117)/sp|Q02539|H11_HUMAN (93)-sp|P16401|H15_HUMAN (120)/sp|P16402|H13_HUMAN (91)-sp|P16403|H12_HUMAN (117)/sp|P16402|H13_HUMAN (91)-sp|P10412|H14_HUMAN (117)/sp|P16402|H13_HUMAN (91)-sp|P16401|H15_HUMAN (120)/	Intra-Protein	8	1	11.5	6.5	0.00458867	0.0570625
25531	F4-1.101956.101956.4.1.dta	4	4758.38	WGDAGAEYVVESTGVFTTMEKAGAHLQGGAK(21)-TVDGPSGKLWR(8)	Cross-Linked	BSP-en-acid	4758.36	null	0.0170955	0.165872	0.021996	4.6226	sp|P04406|G3P_HUMAN (107)-sp|P04406|G3P_HUMAN (194)/sp|P04406|G3P_HUMAN (107)-sp|P04406-2|G3P_HUMAN (152)/sp|P04406-2|G3P_HUMAN (65)-sp|P04406|G3P_HUMAN (194)/sp|P04406-2|G3P_HUMAN (65)-sp|P04406-2|G3P_HUMAN (152)/	Intra-Protein	10	1	40	9	9.23663e-27	0.0113136
25532	F5-1.43887.43887.4.0.dta	4	2870.65	LAVTVCINKIDR(9)-LIKHAVQER(3)	Cross-Linked	BSP-en-acid	2870.64	Carbamidomethyl[C](6)	0.00625565	0.165884	0.012379	4.31228	sp|Q15029|U5S1_HUMAN (259)-sp|Q15029|U5S1_HUMAN (244)/sp|Q15029|U5S1_HUMAN (259)-sp|Q15029-2|U5S1_HUMAN (209)/sp|Q15029|U5S1_HUMAN (259)-sp|Q15029-3|U5S1_HUMAN (234)/sp|Q15029-2|U5S1_HUMAN (224)-sp|Q15029|U5S1_HUMAN (244)/sp|Q15029-2|U5S1_HUMAN (224)-sp|Q15029-2|U5S1_HUMAN (209)/sp|Q15029-2|U5S1_HUMAN (224)-sp|Q15029-3|U5S1_HUMAN (234)/sp|Q15029-3|U5S1_HUMAN (249)-sp|Q15029|U5S1_HUMAN (244)/sp|Q15029-3|U5S1_HUMAN (249)-sp|Q15029-2|U5S1_HUMAN (209)/sp|Q15029-3|U5S1_HUMAN (249)-sp|Q15029-3|U5S1_HUMAN (234)/	Intra-Protein	13	1	14.5	8.5	0.000537696	0.00187867
25533	F5-3.50213.50213.3.0.dta	3	2657.57	TLRPALVGVVKEA(11)-VGYKLHGR(4)	Cross-Linked	BSP-en-acid	2657.56	null	0.00188847	0.165896	0.013047	4.90939	sp|Q9HAV7|GRPE1_HUMAN (215)-sp|Q9HAV7|GRPE1_HUMAN (200)/	Intra-Protein	15	1	11	7	0.00312987	5.24338e-06
25534	F3-3.49865.49865.3.0.dta	3	2376.31	ASNVTNKTDPR(7)-AVVPSKR(6)	Cross-Linked	BSP-en-acid	2376.3	Acetyl[ProteinN-term](0)	0.0411747	0.165911	0.011534	4.85377	sp|P07910|HNRPC_HUMAN (8)-sp|P07910|HNRPC_HUMAN (157)/sp|P07910|HNRPC_HUMAN (8)-sp|P07910-2|HNRPC_HUMAN (144)/sp|P07910|HNRPC_HUMAN (8)-sp|P07910-3|HNRPC_HUMAN (77)/sp|P07910-2|HNRPC_HUMAN (8)-sp|P07910|HNRPC_HUMAN (157)/sp|P07910-2|HNRPC_HUMAN (8)-sp|P07910-2|HNRPC_HUMAN (144)/sp|P07910-2|HNRPC_HUMAN (8)-sp|P07910-3|HNRPC_HUMAN (77)/sp|P07910-3|HNRPC_HUMAN (8)-sp|P07910|HNRPC_HUMAN (157)/sp|P07910-3|HNRPC_HUMAN (8)-sp|P07910-2|HNRPC_HUMAN (144)/sp|P07910-3|HNRPC_HUMAN (8)-sp|P07910-3|HNRPC_HUMAN (77)/sp|P07910-4|HNRPC_HUMAN (8)-sp|P07910|HNRPC_HUMAN (157)/sp|P07910-4|HNRPC_HUMAN (8)-sp|P07910-2|HNRPC_HUMAN (144)/sp|P07910-4|HNRPC_HUMAN (8)-sp|P07910-3|HNRPC_HUMAN (77)/	Intra-Protein	9	1	12.5	6.5	3.45124e-05	0.0100599
25535	F6-1.6084.6084.3.0.dta	3	1749.03	PIGKLAR(4)-SCKPK(3)	Cross-Linked	BSP-en-acid	1749.02	Carbamidomethyl[C](12)	0.000456534	0.165915	0.007475	4.27382	sp|P11586|C1TC_HUMAN (333)-sp|P11586|C1TC_HUMAN (327)/sp|P11586|C1TC_HUMAN (333)-sp|Q6S9Z5|ZN474_HUMAN (188)/	Intra-Protein	16	1	12	7	3.15015e-08	0.000949076
25536	F2-1.52185.52185.3.0.dta	3	1987.13	SIDLKDK(5)-YKNIGAK(2)	Cross-Linked	BSP-en-acid	1987.12	null	0.000335136	0.165915	0.007133	3.58961	sp|P10809|CH60_HUMAN (87)-sp|P10809|CH60_HUMAN (91)/sp|P10809|CH60_HUMAN (87)-sp|P10809-2|CH60_HUMAN (91)/sp|P10809-2|CH60_HUMAN (87)-sp|P10809|CH60_HUMAN (91)/sp|P10809-2|CH60_HUMAN (87)-sp|P10809-2|CH60_HUMAN (91)/	Intra-Protein	4	1	7.5	5.5	0.0233268	0.000136683
25537	F5-3.14870.14870.4.0.dta	4	2221.38	KVHPAVVIR(1)-KGKPELR(1)	Cross-Linked	BSP-en-acid	2221.36	null	0.00268399	0.165918	0.01287	5.79373	sp|P62829|RL23_HUMAN (75)-sp|P62829|RL23_HUMAN (67)/	Intra-Protein	15	1	13.5	8.5	2.96003e-05	0.00521371
25538	F3-3.16408.16408.3.0.dta	3	1938.13	QLATKAAR(5)-TKQTAR(2)	Cross-Linked	BSP-en-acid	1938.12	null	0.0102661	0.165927	0.009018	4.65295	sp|Q71DI3|H32_HUMAN (24)-sp|Q71DI3|H32_HUMAN (5)/sp|Q71DI3|H32_HUMAN (24)-sp|Q6NXT2|H3C_HUMAN (5)/sp|Q71DI3|H32_HUMAN (24)-sp|P0DPK5|H3X_HUMAN (5)/sp|Q71DI3|H32_HUMAN (24)-sp|Q16695|H31T_HUMAN (5)/sp|Q71DI3|H32_HUMAN (24)-sp|P68431|H31_HUMAN (5)/sp|Q71DI3|H32_HUMAN (24)-sp|P84243|H33_HUMAN (5)/sp|Q71DI3|H32_HUMAN (24)-sp|P0DPK2|H3Y_HUMAN (5)/sp|Q6NXT2|H3C_HUMAN (24)-sp|Q71DI3|H32_HUMAN (5)/sp|Q6NXT2|H3C_HUMAN (24)-sp|Q6NXT2|H3C_HUMAN (5)/sp|Q6NXT2|H3C_HUMAN (24)-sp|P0DPK5|H3X_HUMAN (5)/sp|Q6NXT2|H3C_HUMAN (24)-sp|Q16695|H31T_HUMAN (5)/sp|Q6NXT2|H3C_HUMAN (24)-sp|P68431|H31_HUMAN (5)/sp|Q6NXT2|H3C_HUMAN (24)-sp|P84243|H33_HUMAN (5)/sp|Q6NXT2|H3C_HUMAN (24)-sp|P0DPK2|H3Y_HUMAN (5)/sp|P68431|H31_HUMAN (24)-sp|Q71DI3|H32_HUMAN (5)/sp|P68431|H31_HUMAN (24)-sp|Q6NXT2|H3C_HUMAN (5)/sp|P68431|H31_HUMAN (24)-sp|P0DPK5|H3X_HUMAN (5)/sp|P68431|H31_HUMAN (24)-sp|Q16695|H31T_HUMAN (5)/sp|P68431|H31_HUMAN (24)-sp|P68431|H31_HUMAN (5)/sp|P68431|H31_HUMAN (24)-sp|P84243|H33_HUMAN (5)/sp|P68431|H31_HUMAN (24)-sp|P0DPK2|H3Y_HUMAN (5)/sp|P84243|H33_HUMAN (24)-sp|Q71DI3|H32_HUMAN (5)/sp|P84243|H33_HUMAN (24)-sp|Q6NXT2|H3C_HUMAN (5)/sp|P84243|H33_HUMAN (24)-sp|P0DPK5|H3X_HUMAN (5)/sp|P84243|H33_HUMAN (24)-sp|Q16695|H31T_HUMAN (5)/sp|P84243|H33_HUMAN (24)-sp|P68431|H31_HUMAN (5)/sp|P84243|H33_HUMAN (24)-sp|P84243|H33_HUMAN (5)/sp|P84243|H33_HUMAN (24)-sp|P0DPK2|H3Y_HUMAN (5)/	Intra-Protein	9	1	9.5	7.5	0.00286091	4.30427e-05
25539	F6-1.33698.33698.4.0.dta	4	3068.7	THQKFVIATSTK(4)-IPKHLTDAYFK(3)	Cross-Linked	BSP-en-acid	3068.69	null	1	0.165932	0.011849	3.86125	sp|Q02878|RL6_HUMAN (192)-sp|Q02878|RL6_HUMAN (210)/	Intra-Protein	16	1	10.5	8.5	0.00256834	0.196323
25540	F1-2.59323.59323.4.0.dta	4	3532.84	LELEQTYQAKLDSAK(10)-LDSAKLSSDQNDK(5)	Cross-Linked	BSP-en-acid	3532.8	null	0.00101294	0.165932	0.034456	9.75317	sp|Q03252|LMNB2_HUMAN (285)-sp|Q03252|LMNB2_HUMAN (290)/	Intra-Protein	2	1	8.5	8.5	1	0.0119144
25541	F3-1.40221.40221.4.3.dta	4	2671.47	LKGDDLQAIKK(2)-SGFNSKSGQR(6)	Cross-Linked	BSP-en-acid	2671.45	null	1.91587e-07	0.16594	0.014915	5.5831	sp|P07910|HNRPC_HUMAN (189)-sp|P07910|HNRPC_HUMAN (176)/sp|P07910|HNRPC_HUMAN (189)-sp|P07910-2|HNRPC_HUMAN (163)/sp|P07910|HNRPC_HUMAN (189)-sp|P07910-3|HNRPC_HUMAN (96)/sp|P07910-2|HNRPC_HUMAN (176)-sp|P07910|HNRPC_HUMAN (176)/sp|P07910-2|HNRPC_HUMAN (176)-sp|P07910-2|HNRPC_HUMAN (163)/sp|P07910-2|HNRPC_HUMAN (176)-sp|P07910-3|HNRPC_HUMAN (96)/sp|P07910-3|HNRPC_HUMAN (109)-sp|P07910|HNRPC_HUMAN (176)/sp|P07910-3|HNRPC_HUMAN (109)-sp|P07910-2|HNRPC_HUMAN (163)/sp|P07910-3|HNRPC_HUMAN (109)-sp|P07910-3|HNRPC_HUMAN (96)/	Intra-Protein	7	1	17	16	5.78089e-08	3.35415e-09
25542	F3-1.79512.79512.6.1.dta	6	3922.03	YKDGTELELKENDIKPLTSFR(2)-KGGSTSSSPSR(1)	Cross-Linked	BSP-en-acid	3922.02	null	0.0614254	0.165941	0.011092	2.82814	sp|Q14739|LBR_HUMAN (42)-sp|Q14739|LBR_HUMAN (64)/	Intra-Protein	7	1	12.5	6.5	0.000558183	0.0111746
25543	F4-3.77356.77356.3.0.dta	3	3122.77	LLLPGELAKHAVSEGTK(9)-AVTKYTSSK(4)	Cross-Linked	BSP-en-acid	3122.75	null	0.0358881	0.165951	0.021525	6.89297	sp|Q99877|H2B1N_HUMAN (109)-sp|Q99877|H2B1N_HUMAN (121)/sp|Q99877|H2B1N_HUMAN (109)-sp|P23527|H2B1O_HUMAN (121)/sp|Q99877|H2B1N_HUMAN (109)-sp|P62807|H2B1C_HUMAN (121)/sp|Q99877|H2B1N_HUMAN (109)-sp|P58876|H2B1D_HUMAN (121)/sp|Q99877|H2B1N_HUMAN (109)-sp|Q5QNW6|H2B2F_HUMAN (121)/sp|Q99877|H2B1N_HUMAN (109)-sp|Q5QNW6-2|H2B2F_HUMAN (121)/sp|Q99877|H2B1N_HUMAN (109)-sp|Q96A08|H2B1A_HUMAN (122)/sp|Q99877|H2B1N_HUMAN (109)-sp|Q16778|H2B2E_HUMAN (121)/sp|Q99877|H2B1N_HUMAN (109)-sp|Q93079|H2B1H_HUMAN (121)/sp|Q99877|H2B1N_HUMAN (109)-sp|Q8N257|H2B3B_HUMAN (121)/sp|Q99877|H2B1N_HUMAN (109)-sp|P33778|H2B1B_HUMAN (121)/sp|Q99877|H2B1N_HUMAN (109)-sp|Q99880|H2B1L_HUMAN (121)/sp|Q99877|H2B1N_HUMAN (109)-sp|Q99879|H2B1M_HUMAN (121)/sp|P23527|H2B1O_HUMAN (109)-sp|Q99877|H2B1N_HUMAN (121)/sp|P23527|H2B1O_HUMAN (109)-sp|P23527|H2B1O_HUMAN (121)/sp|P23527|H2B1O_HUMAN (109)-sp|P62807|H2B1C_HUMAN (121)/sp|P23527|H2B1O_HUMAN (109)-sp|P58876|H2B1D_HUMAN (121)/sp|P23527|H2B1O_HUMAN (109)-sp|Q5QNW6|H2B2F_HUMAN (121)/sp|P23527|H2B1O_HUMAN (109)-sp|Q5QNW6-2|H2B2F_HUMAN (121)/sp|P23527|H2B1O_HUMAN (109)-sp|Q96A08|H2B1A_HUMAN (122)/sp|P23527|H2B1O_HUMAN (109)-sp|Q16778|H2B2E_HUMAN (121)/sp|P23527|H2B1O_HUMAN (109)-sp|Q93079|H2B1H_HUMAN (121)/sp|P23527|H2B1O_HUMAN (109)-sp|Q8N257|H2B3B_HUMAN (121)/sp|P23527|H2B1O_HUMAN (109)-sp|P33778|H2B1B_HUMAN (121)/sp|P23527|H2B1O_HUMAN (109)-sp|Q99880|H2B1L_HUMAN (121)/sp|P23527|H2B1O_HUMAN (109)-sp|Q99879|H2B1M_HUMAN (121)/sp|P57053|H2BFS_HUMAN (109)-sp|Q99877|H2B1N_HUMAN (121)/sp|P57053|H2BFS_HUMAN (109)-sp|P23527|H2B1O_HUMAN (121)/sp|P57053|H2BFS_HUMAN (109)-sp|P62807|H2B1C_HUMAN (121)/sp|P57053|H2BFS_HUMAN (109)-sp|P58876|H2B1D_HUMAN (121)/sp|P57053|H2BFS_HUMAN (109)-sp|Q5QNW6|H2B2F_HUMAN (121)/sp|P57053|H2BFS_HUMAN (109)-sp|Q5QNW6-2|H2B2F_HUMAN (121)/sp|P57053|H2BFS_HUMAN (109)-sp|Q96A08|H2B1A_HUMAN (122)/sp|P57053|H2BFS_HUMAN (109)-sp|Q16778|H2B2E_HUMAN (121)/sp|P57053|H2BFS_HUMAN (109)-sp|Q93079|H2B1H_HUMAN (121)/sp|P57053|H2BFS_HUMAN (109)-sp|Q8N257|H2B3B_HUMAN (121)/sp|P57053|H2BFS_HUMAN (109)-sp|P33778|H2B1B_HUMAN (121)/sp|P57053|H2BFS_HUMAN (109)-sp|Q99880|H2B1L_HUMAN (121)/sp|P57053|H2BFS_HUMAN (109)-sp|Q99879|H2B1M_HUMAN (121)/sp|P62807|H2B1C_HUMAN (109)-sp|Q99877|H2B1N_HUMAN (121)/sp|P62807|H2B1C_HUMAN (109)-sp|P23527|H2B1O_HUMAN (121)/sp|P62807|H2B1C_HUMAN (109)-sp|P62807|H2B1C_HUMAN (121)/sp|P62807|H2B1C_HUMAN (109)-sp|P58876|H2B1D_HUMAN (121)/sp|P62807|H2B1C_HUMAN (109)-sp|Q5QNW6|H2B2F_HUMAN (121)/sp|P62807|H2B1C_HUMAN (109)-sp|Q5QNW6-2|H2B2F_HUMAN (121)/sp|P62807|H2B1C_HUMAN (109)-sp|Q96A08|H2B1A_HUMAN (122)/sp|P62807|H2B1C_HUMAN (109)-sp|Q16778|H2B2E_HUMAN (121)/sp|P62807|H2B1C_HUMAN (109)-sp|Q93079|H2B1H_HUMAN (121)/sp|P62807|H2B1C_HUMAN (109)-sp|Q8N257|H2B3B_HUMAN (121)/sp|P62807|H2B1C_HUMAN (109)-sp|P33778|H2B1B_HUMAN (121)/sp|P62807|H2B1C_HUMAN (109)-sp|Q99880|H2B1L_HUMAN (121)/sp|P62807|H2B1C_HUMAN (109)-sp|Q99879|H2B1M_HUMAN (121)/sp|P58876|H2B1D_HUMAN (109)-sp|Q99877|H2B1N_HUMAN (121)/sp|P58876|H2B1D_HUMAN (109)-sp|P23527|H2B1O_HUMAN (121)/sp|P58876|H2B1D_HUMAN (109)-sp|P62807|H2B1C_HUMAN (121)/sp|P58876|H2B1D_HUMAN (109)-sp|P58876|H2B1D_HUMAN (121)/sp|P58876|H2B1D_HUMAN (109)-sp|Q5QNW6|H2B2F_HUMAN (121)/sp|P58876|H2B1D_HUMAN (109)-sp|Q5QNW6-2|H2B2F_HUMAN (121)/sp|P58876|H2B1D_HUMAN (109)-sp|Q96A08|H2B1A_HUMAN (122)/sp|P58876|H2B1D_HUMAN (109)-sp|Q16778|H2B2E_HUMAN (121)/sp|P58876|H2B1D_HUMAN (109)-sp|Q93079|H2B1H_HUMAN (121)/sp|P58876|H2B1D_HUMAN (109)-sp|Q8N257|H2B3B_HUMAN (121)/sp|P58876|H2B1D_HUMAN (109)-sp|P33778|H2B1B_HUMAN (121)/sp|P58876|H2B1D_HUMAN (109)-sp|Q99880|H2B1L_HUMAN (121)/sp|P58876|H2B1D_HUMAN (109)-sp|Q99879|H2B1M_HUMAN (121)/sp|Q5QNW6|H2B2F_HUMAN (109)-sp|Q5QNW6|H2B2F_HUMAN (121)/sp|Q5QNW6-2|H2B2F_HUMAN (109)-sp|Q5QNW6-2|H2B2F_HUMAN (121)/sp|Q96A08|H2B1A_HUMAN (110)-sp|Q96A08|H2B1A_HUMAN (122)/sp|Q16778|H2B2E_HUMAN (109)-sp|Q16778|H2B2E_HUMAN (121)/sp|Q93079|H2B1H_HUMAN (109)-sp|Q93079|H2B1H_HUMAN (121)/sp|Q8N257|H2B3B_HUMAN (109)-sp|Q8N257|H2B3B_HUMAN (121)/sp|P33778|H2B1B_HUMAN (109)-sp|P33778|H2B1B_HUMAN (121)/sp|Q99880|H2B1L_HUMAN (109)-sp|Q99880|H2B1L_HUMAN (121)/sp|Q99879|H2B1M_HUMAN (109)-sp|Q99879|H2B1M_HUMAN (121)/	Intra-Protein	12	1	12.5	7.5	1	0.00411263
25544	F3-1.104599.104599.4.0.dta	4	4021.06	GQSDIAITKDMFEEALR(9)-ALADDDFLTVTGKTVR(13)	Cross-Linked	BSP-en-acid	4021.06	null	0.0815405	0.165979	0.005443	1.35362	sp|P33991|MCM4_HUMAN (837)-sp|P33991|MCM4_HUMAN (858)/	Intra-Protein	7	1	15.5	9.5	0.0370867	0.0864257
25545	F4-1.76892.76892.5.1.dta	5	3122.77	LLLPGELAKHAVSEGTK(9)-AVTKYTSSK(4)	Cross-Linked	BSP-en-acid	3122.75	null	3.02674e-06	0.165997	0.027773	8.89377	sp|Q99877|H2B1N_HUMAN (109)-sp|Q99877|H2B1N_HUMAN (121)/sp|Q99877|H2B1N_HUMAN (109)-sp|P23527|H2B1O_HUMAN (121)/sp|Q99877|H2B1N_HUMAN (109)-sp|P62807|H2B1C_HUMAN (121)/sp|Q99877|H2B1N_HUMAN (109)-sp|P58876|H2B1D_HUMAN (121)/sp|Q99877|H2B1N_HUMAN (109)-sp|Q5QNW6|H2B2F_HUMAN (121)/sp|Q99877|H2B1N_HUMAN (109)-sp|Q5QNW6-2|H2B2F_HUMAN (121)/sp|Q99877|H2B1N_HUMAN (109)-sp|Q96A08|H2B1A_HUMAN (122)/sp|Q99877|H2B1N_HUMAN (109)-sp|Q16778|H2B2E_HUMAN (121)/sp|Q99877|H2B1N_HUMAN (109)-sp|Q93079|H2B1H_HUMAN (121)/sp|Q99877|H2B1N_HUMAN (109)-sp|Q8N257|H2B3B_HUMAN (121)/sp|Q99877|H2B1N_HUMAN (109)-sp|P33778|H2B1B_HUMAN (121)/sp|Q99877|H2B1N_HUMAN (109)-sp|Q99880|H2B1L_HUMAN (121)/sp|Q99877|H2B1N_HUMAN (109)-sp|Q99879|H2B1M_HUMAN (121)/sp|P23527|H2B1O_HUMAN (109)-sp|Q99877|H2B1N_HUMAN (121)/sp|P23527|H2B1O_HUMAN (109)-sp|P23527|H2B1O_HUMAN (121)/sp|P23527|H2B1O_HUMAN (109)-sp|P62807|H2B1C_HUMAN (121)/sp|P23527|H2B1O_HUMAN (109)-sp|P58876|H2B1D_HUMAN (121)/sp|P23527|H2B1O_HUMAN (109)-sp|Q5QNW6|H2B2F_HUMAN (121)/sp|P23527|H2B1O_HUMAN (109)-sp|Q5QNW6-2|H2B2F_HUMAN (121)/sp|P23527|H2B1O_HUMAN (109)-sp|Q96A08|H2B1A_HUMAN (122)/sp|P23527|H2B1O_HUMAN (109)-sp|Q16778|H2B2E_HUMAN (121)/sp|P23527|H2B1O_HUMAN (109)-sp|Q93079|H2B1H_HUMAN (121)/sp|P23527|H2B1O_HUMAN (109)-sp|Q8N257|H2B3B_HUMAN (121)/sp|P23527|H2B1O_HUMAN (109)-sp|P33778|H2B1B_HUMAN (121)/sp|P23527|H2B1O_HUMAN (109)-sp|Q99880|H2B1L_HUMAN (121)/sp|P23527|H2B1O_HUMAN (109)-sp|Q99879|H2B1M_HUMAN (121)/sp|P57053|H2BFS_HUMAN (109)-sp|Q99877|H2B1N_HUMAN (121)/sp|P57053|H2BFS_HUMAN (109)-sp|P23527|H2B1O_HUMAN (121)/sp|P57053|H2BFS_HUMAN (109)-sp|P62807|H2B1C_HUMAN (121)/sp|P57053|H2BFS_HUMAN (109)-sp|P58876|H2B1D_HUMAN (121)/sp|P57053|H2BFS_HUMAN (109)-sp|Q5QNW6|H2B2F_HUMAN (121)/sp|P57053|H2BFS_HUMAN (109)-sp|Q5QNW6-2|H2B2F_HUMAN (121)/sp|P57053|H2BFS_HUMAN (109)-sp|Q96A08|H2B1A_HUMAN (122)/sp|P57053|H2BFS_HUMAN (109)-sp|Q16778|H2B2E_HUMAN (121)/sp|P57053|H2BFS_HUMAN (109)-sp|Q93079|H2B1H_HUMAN (121)/sp|P57053|H2BFS_HUMAN (109)-sp|Q8N257|H2B3B_HUMAN (121)/sp|P57053|H2BFS_HUMAN (109)-sp|P33778|H2B1B_HUMAN (121)/sp|P57053|H2BFS_HUMAN (109)-sp|Q99880|H2B1L_HUMAN (121)/sp|P57053|H2BFS_HUMAN (109)-sp|Q99879|H2B1M_HUMAN (121)/sp|P62807|H2B1C_HUMAN (109)-sp|Q99877|H2B1N_HUMAN (121)/sp|P62807|H2B1C_HUMAN (109)-sp|P23527|H2B1O_HUMAN (121)/sp|P62807|H2B1C_HUMAN (109)-sp|P62807|H2B1C_HUMAN (121)/sp|P62807|H2B1C_HUMAN (109)-sp|P58876|H2B1D_HUMAN (121)/sp|P62807|H2B1C_HUMAN (109)-sp|Q5QNW6|H2B2F_HUMAN (121)/sp|P62807|H2B1C_HUMAN (109)-sp|Q5QNW6-2|H2B2F_HUMAN (121)/sp|P62807|H2B1C_HUMAN (109)-sp|Q96A08|H2B1A_HUMAN (122)/sp|P62807|H2B1C_HUMAN (109)-sp|Q16778|H2B2E_HUMAN (121)/sp|P62807|H2B1C_HUMAN (109)-sp|Q93079|H2B1H_HUMAN (121)/sp|P62807|H2B1C_HUMAN (109)-sp|Q8N257|H2B3B_HUMAN (121)/sp|P62807|H2B1C_HUMAN (109)-sp|P33778|H2B1B_HUMAN (121)/sp|P62807|H2B1C_HUMAN (109)-sp|Q99880|H2B1L_HUMAN (121)/sp|P62807|H2B1C_HUMAN (109)-sp|Q99879|H2B1M_HUMAN (121)/sp|P58876|H2B1D_HUMAN (109)-sp|Q99877|H2B1N_HUMAN (121)/sp|P58876|H2B1D_HUMAN (109)-sp|P23527|H2B1O_HUMAN (121)/sp|P58876|H2B1D_HUMAN (109)-sp|P62807|H2B1C_HUMAN (121)/sp|P58876|H2B1D_HUMAN (109)-sp|P58876|H2B1D_HUMAN (121)/sp|P58876|H2B1D_HUMAN (109)-sp|Q5QNW6|H2B2F_HUMAN (121)/sp|P58876|H2B1D_HUMAN (109)-sp|Q5QNW6-2|H2B2F_HUMAN (121)/sp|P58876|H2B1D_HUMAN (109)-sp|Q96A08|H2B1A_HUMAN (122)/sp|P58876|H2B1D_HUMAN (109)-sp|Q16778|H2B2E_HUMAN (121)/sp|P58876|H2B1D_HUMAN (109)-sp|Q93079|H2B1H_HUMAN (121)/sp|P58876|H2B1D_HUMAN (109)-sp|Q8N257|H2B3B_HUMAN (121)/sp|P58876|H2B1D_HUMAN (109)-sp|P33778|H2B1B_HUMAN (121)/sp|P58876|H2B1D_HUMAN (109)-sp|Q99880|H2B1L_HUMAN (121)/sp|P58876|H2B1D_HUMAN (109)-sp|Q99879|H2B1M_HUMAN (121)/sp|Q5QNW6|H2B2F_HUMAN (109)-sp|Q5QNW6|H2B2F_HUMAN (121)/sp|Q5QNW6-2|H2B2F_HUMAN (109)-sp|Q5QNW6-2|H2B2F_HUMAN (121)/sp|Q96A08|H2B1A_HUMAN (110)-sp|Q96A08|H2B1A_HUMAN (122)/sp|Q16778|H2B2E_HUMAN (109)-sp|Q16778|H2B2E_HUMAN (121)/sp|Q93079|H2B1H_HUMAN (109)-sp|Q93079|H2B1H_HUMAN (121)/sp|Q8N257|H2B3B_HUMAN (109)-sp|Q8N257|H2B3B_HUMAN (121)/sp|P33778|H2B1B_HUMAN (109)-sp|P33778|H2B1B_HUMAN (121)/sp|Q99880|H2B1L_HUMAN (109)-sp|Q99880|H2B1L_HUMAN (121)/sp|Q99879|H2B1M_HUMAN (109)-sp|Q99879|H2B1M_HUMAN (121)/	Intra-Protein	10	1	10.5	7.5	1.61345e-05	0.000378643
25546	F3-1.50719.50719.5.0.dta	5	2585.52	ASVFVKLQKPNAAIR(6)-GKAHR(2)	Cross-Linked	BSP-en-acid	2585.51	null	0.0144448	0.166002	0.003011	1.16457	sp|P50502|F10A1_HUMAN (160)-sp|P50502|F10A1_HUMAN (190)/sp|P50502|F10A1_HUMAN (160)-sp|Q8NFI4|F10A5_HUMAN (190)/sp|P50502|F10A1_HUMAN (160)-sp|Q8IZP2|ST134_HUMAN (186)/sp|Q8IZP2|ST134_HUMAN (156)-sp|P50502|F10A1_HUMAN (190)/sp|Q8IZP2|ST134_HUMAN (156)-sp|Q8NFI4|F10A5_HUMAN (190)/sp|Q8IZP2|ST134_HUMAN (156)-sp|Q8IZP2|ST134_HUMAN (186)/	Intra-Protein	7	1	18.5	6.5	0.00668199	0.784819
25547	F5-2.56149.56149.4.1.dta	4	2780.62	VAASVLNPYVKR(11)-VKSLNDITAK(2)	Cross-Linked	BSP-en-acid	2780.6	null	0.00092941	0.166009	0.014719	5.29346	sp|P48047|ATPO_HUMAN (84)-sp|P48047|ATPO_HUMAN (90)/	Intra-Protein	14	1	11	4	0.000217935	0.00123612
25548	F1-1.50940.50940.3.0.dta	3	2485.32	NDEELNKLLGK(7)-KGNYAER(1)	Cross-Linked	BSP-en-acid	2485.3	null	0.21164	0.166017	0.012984	5.22431	sp|Q9BTM1|H2AJ_HUMAN (96)-sp|Q9BTM1|H2AJ_HUMAN (37)/sp|Q9BTM1|H2AJ_HUMAN (96)-sp|Q9BTM1-2|H2AJ_HUMAN (37)/sp|Q9BTM1|H2AJ_HUMAN (96)-sp|P0C0S8|H2A1_HUMAN (37)/sp|Q9BTM1|H2AJ_HUMAN (96)-sp|Q96KK5|H2A1H_HUMAN (37)/sp|Q9BTM1|H2AJ_HUMAN (96)-sp|Q96QV6|H2A1A_HUMAN (37)/sp|Q9BTM1|H2AJ_HUMAN (96)-sp|Q93077|H2A1C_HUMAN (37)/sp|Q9BTM1|H2AJ_HUMAN (96)-sp|Q8IUE6|H2A2B_HUMAN (37)/sp|Q9BTM1|H2AJ_HUMAN (96)-sp|Q16777|H2A2C_HUMAN (37)/sp|Q9BTM1|H2AJ_HUMAN (96)-sp|Q99878|H2A1J_HUMAN (37)/sp|Q9BTM1|H2AJ_HUMAN (96)-sp|Q6FI13|H2A2A_HUMAN (37)/sp|Q9BTM1-2|H2AJ_HUMAN (96)-sp|Q9BTM1|H2AJ_HUMAN (37)/sp|Q9BTM1-2|H2AJ_HUMAN (96)-sp|Q9BTM1-2|H2AJ_HUMAN (37)/sp|Q9BTM1-2|H2AJ_HUMAN (96)-sp|P0C0S8|H2A1_HUMAN (37)/sp|Q9BTM1-2|H2AJ_HUMAN (96)-sp|Q96KK5|H2A1H_HUMAN (37)/sp|Q9BTM1-2|H2AJ_HUMAN (96)-sp|Q96QV6|H2A1A_HUMAN (37)/sp|Q9BTM1-2|H2AJ_HUMAN (96)-sp|Q93077|H2A1C_HUMAN (37)/sp|Q9BTM1-2|H2AJ_HUMAN (96)-sp|Q8IUE6|H2A2B_HUMAN (37)/sp|Q9BTM1-2|H2AJ_HUMAN (96)-sp|Q16777|H2A2C_HUMAN (37)/sp|Q9BTM1-2|H2AJ_HUMAN (96)-sp|Q99878|H2A1J_HUMAN (37)/sp|Q9BTM1-2|H2AJ_HUMAN (96)-sp|Q6FI13|H2A2A_HUMAN (37)/sp|P20671|H2A1D_HUMAN (96)-sp|Q9BTM1|H2AJ_HUMAN (37)/sp|P20671|H2A1D_HUMAN (96)-sp|Q9BTM1-2|H2AJ_HUMAN (37)/sp|P20671|H2A1D_HUMAN (96)-sp|P0C0S8|H2A1_HUMAN (37)/sp|P20671|H2A1D_HUMAN (96)-sp|Q96KK5|H2A1H_HUMAN (37)/sp|P20671|H2A1D_HUMAN (96)-sp|Q96QV6|H2A1A_HUMAN (37)/sp|P20671|H2A1D_HUMAN (96)-sp|Q93077|H2A1C_HUMAN (37)/sp|P20671|H2A1D_HUMAN (96)-sp|Q8IUE6|H2A2B_HUMAN (37)/sp|P20671|H2A1D_HUMAN (96)-sp|Q16777|H2A2C_HUMAN (37)/sp|P20671|H2A1D_HUMAN (96)-sp|Q99878|H2A1J_HUMAN (37)/sp|P20671|H2A1D_HUMAN (96)-sp|Q6FI13|H2A2A_HUMAN (37)/sp|P0C0S8|H2A1_HUMAN (96)-sp|Q9BTM1|H2AJ_HUMAN (37)/sp|P0C0S8|H2A1_HUMAN (96)-sp|Q9BTM1-2|H2AJ_HUMAN (37)/sp|P0C0S8|H2A1_HUMAN (96)-sp|P0C0S8|H2A1_HUMAN (37)/sp|P0C0S8|H2A1_HUMAN (96)-sp|Q96KK5|H2A1H_HUMAN (37)/sp|P0C0S8|H2A1_HUMAN (96)-sp|Q96QV6|H2A1A_HUMAN (37)/sp|P0C0S8|H2A1_HUMAN (96)-sp|Q93077|H2A1C_HUMAN (37)/sp|P0C0S8|H2A1_HUMAN (96)-sp|Q8IUE6|H2A2B_HUMAN (37)/sp|P0C0S8|H2A1_HUMAN (96)-sp|Q16777|H2A2C_HUMAN (37)/sp|P0C0S8|H2A1_HUMAN (96)-sp|Q99878|H2A1J_HUMAN (37)/sp|P0C0S8|H2A1_HUMAN (96)-sp|Q6FI13|H2A2A_HUMAN (37)/sp|Q96KK5|H2A1H_HUMAN (96)-sp|Q9BTM1|H2AJ_HUMAN (37)/sp|Q96KK5|H2A1H_HUMAN (96)-sp|Q9BTM1-2|H2AJ_HUMAN (37)/sp|Q96KK5|H2A1H_HUMAN (96)-sp|P0C0S8|H2A1_HUMAN (37)/sp|Q96KK5|H2A1H_HUMAN (96)-sp|Q96KK5|H2A1H_HUMAN (37)/sp|Q96KK5|H2A1H_HUMAN (96)-sp|Q96QV6|H2A1A_HUMAN (37)/sp|Q96KK5|H2A1H_HUMAN (96)-sp|Q93077|H2A1C_HUMAN (37)/sp|Q96KK5|H2A1H_HUMAN (96)-sp|Q8IUE6|H2A2B_HUMAN (37)/sp|Q96KK5|H2A1H_HUMAN (96)-sp|Q16777|H2A2C_HUMAN (37)/sp|Q96KK5|H2A1H_HUMAN (96)-sp|Q99878|H2A1J_HUMAN (37)/sp|Q96KK5|H2A1H_HUMAN (96)-sp|Q6FI13|H2A2A_HUMAN (37)/sp|Q16777|H2A2C_HUMAN (96)-sp|Q9BTM1|H2AJ_HUMAN (37)/sp|Q16777|H2A2C_HUMAN (96)-sp|Q9BTM1-2|H2AJ_HUMAN (37)/sp|Q16777|H2A2C_HUMAN (96)-sp|P0C0S8|H2A1_HUMAN (37)/sp|Q16777|H2A2C_HUMAN (96)-sp|Q96KK5|H2A1H_HUMAN (37)/sp|Q16777|H2A2C_HUMAN (96)-sp|Q96QV6|H2A1A_HUMAN (37)/sp|Q16777|H2A2C_HUMAN (96)-sp|Q93077|H2A1C_HUMAN (37)/sp|Q16777|H2A2C_HUMAN (96)-sp|Q8IUE6|H2A2B_HUMAN (37)/sp|Q16777|H2A2C_HUMAN (96)-sp|Q16777|H2A2C_HUMAN (37)/sp|Q16777|H2A2C_HUMAN (96)-sp|Q99878|H2A1J_HUMAN (37)/sp|Q16777|H2A2C_HUMAN (96)-sp|Q6FI13|H2A2A_HUMAN (37)/sp|Q99878|H2A1J_HUMAN (96)-sp|Q9BTM1|H2AJ_HUMAN (37)/sp|Q99878|H2A1J_HUMAN (96)-sp|Q9BTM1-2|H2AJ_HUMAN (37)/sp|Q99878|H2A1J_HUMAN (96)-sp|P0C0S8|H2A1_HUMAN (37)/sp|Q99878|H2A1J_HUMAN (96)-sp|Q96KK5|H2A1H_HUMAN (37)/sp|Q99878|H2A1J_HUMAN (96)-sp|Q96QV6|H2A1A_HUMAN (37)/sp|Q99878|H2A1J_HUMAN (96)-sp|Q99878|H2A1J_HUMAN (37)/sp|Q6FI13|H2A2A_HUMAN (96)-sp|Q6FI13|H2A2A_HUMAN (37)/	Intra-Protein	1	1	9	5	0.0524588	0.087527
25549	F2-2.74191.74191.3.0.dta	3	3602.9	QMADTGKLNTLLQR(7)-HLYTKDIDIHEVR(5)	Cross-Linked	BSP-en-acid	3602.91	null	0.000925572	0.166019	-0.009895	-2.74639	sp|Q00839|HNRPU_HUMAN (551)-sp|Q00839|HNRPU_HUMAN (352)/sp|Q00839|HNRPU_HUMAN (551)-sp|Q00839-2|HNRPU_HUMAN (333)/sp|Q00839-2|HNRPU_HUMAN (532)-sp|Q00839|HNRPU_HUMAN (352)/sp|Q00839-2|HNRPU_HUMAN (532)-sp|Q00839-2|HNRPU_HUMAN (333)/	Intra-Protein	5	1	8	16	2.88185e-06	2.89537e-05
25550	F4-2.101293.101293.3.0.dta	3	2864.58	ADLDKLNIDSIIQR(5)-GLCLKSR(5)	Cross-Linked	BSP-en-acid	2864.57	Acetyl[ProteinN-term](0);Carbamidomethyl[C](20)	1.03368e-05	0.16602	0.013335	4.65515	sp|P36873|PP1G_HUMAN (6)-sp|P62136|PP1A_HUMAN (41)/sp|P36873|PP1G_HUMAN (6)-sp|P62136-2|PP1A_HUMAN (52)/sp|P36873|PP1G_HUMAN (6)-sp|P36873|PP1G_HUMAN (41)/sp|P36873|PP1G_HUMAN (6)-sp|P36873-2|PP1G_HUMAN (41)/sp|P36873-2|PP1G_HUMAN (6)-sp|P62136|PP1A_HUMAN (41)/sp|P36873-2|PP1G_HUMAN (6)-sp|P62136-2|PP1A_HUMAN (52)/sp|P36873-2|PP1G_HUMAN (6)-sp|P36873|PP1G_HUMAN (41)/sp|P36873-2|PP1G_HUMAN (6)-sp|P36873-2|PP1G_HUMAN (41)/	Intra-Protein	11	1	23.5	10.5	2.78921e-15	6.18442e-06
25551	F5-1.64880.64880.4.0.dta	4	2471.43	SGVGNVFIKNLDK(9)-KVFVGR(1)	Cross-Linked	BSP-en-acid	2471.41	null	0.000967083	0.16602	0.011463	4.63824	sp|Q13310|PABP4_HUMAN (104)-sp|Q13310|PABP4_HUMAN (167)/sp|Q13310|PABP4_HUMAN (104)-sp|Q13310-2|PABP4_HUMAN (167)/sp|Q13310|PABP4_HUMAN (104)-sp|Q13310-3|PABP4_HUMAN (167)/sp|Q13310|PABP4_HUMAN (104)-sp|P11940|PABP1_HUMAN (167)/sp|Q13310|PABP4_HUMAN (104)-sp|P11940-2|PABP1_HUMAN (167)/sp|Q13310|PABP4_HUMAN (104)-sp|Q13148|TADBP_HUMAN (192)/sp|Q13310|PABP4_HUMAN (104)-sp|Q13148-4|TADBP_HUMAN (76)/sp|Q13310-2|PABP4_HUMAN (104)-sp|Q13310|PABP4_HUMAN (167)/sp|Q13310-2|PABP4_HUMAN (104)-sp|Q13310-2|PABP4_HUMAN (167)/sp|Q13310-2|PABP4_HUMAN (104)-sp|Q13310-3|PABP4_HUMAN (167)/sp|Q13310-2|PABP4_HUMAN (104)-sp|P11940|PABP1_HUMAN (167)/sp|Q13310-2|PABP4_HUMAN (104)-sp|P11940-2|PABP1_HUMAN (167)/sp|Q13310-2|PABP4_HUMAN (104)-sp|Q13148|TADBP_HUMAN (192)/sp|Q13310-2|PABP4_HUMAN (104)-sp|Q13148-4|TADBP_HUMAN (76)/sp|Q13310-3|PABP4_HUMAN (104)-sp|Q13310|PABP4_HUMAN (167)/sp|Q13310-3|PABP4_HUMAN (104)-sp|Q13310-2|PABP4_HUMAN (167)/sp|Q13310-3|PABP4_HUMAN (104)-sp|Q13310-3|PABP4_HUMAN (167)/sp|Q13310-3|PABP4_HUMAN (104)-sp|P11940|PABP1_HUMAN (167)/sp|Q13310-3|PABP4_HUMAN (104)-sp|P11940-2|PABP1_HUMAN (167)/sp|Q13310-3|PABP4_HUMAN (104)-sp|Q13148|TADBP_HUMAN (192)/sp|Q13310-3|PABP4_HUMAN (104)-sp|Q13148-4|TADBP_HUMAN (76)/	Intra-Protein	13	1	14	7	0.00234853	4.24477e-05
25552	F2-3.16321.16321.4.1.dta	4	2264.28	AASGEAKPKAK(9)-AVAASKER(6)	Cross-Linked	BSP-en-acid	2264.27	null	4.90443e-06	0.166024	0.010197	4.50343	sp|P10412|H14_HUMAN (119)-sp|P16403|H12_HUMAN (52)/sp|P10412|H14_HUMAN (119)-sp|P10412|H14_HUMAN (52)/sp|P10412|H14_HUMAN (119)-sp|P16401|H15_HUMAN (55)/sp|P10412|H14_HUMAN (119)-sp|P16402|H13_HUMAN (53)/sp|P16401|H15_HUMAN (122)-sp|P16403|H12_HUMAN (52)/sp|P16401|H15_HUMAN (122)-sp|P10412|H14_HUMAN (52)/sp|P16401|H15_HUMAN (122)-sp|P16401|H15_HUMAN (55)/sp|P16401|H15_HUMAN (122)-sp|P16402|H13_HUMAN (53)/	Intra-Protein	6	1	12	11	3.69615e-12	2.28211e-05
25553	F2-2.75575.75575.3.1.dta	3	3293.86	TVIIEQSWGSPKVTK(12)-DGVTVAKSIDLK(7)	Cross-Linked	BSP-en-acid	3293.84	null	0.00135534	0.16603	0.019385	5.88524	sp|P10809|CH60_HUMAN (72)-sp|P10809|CH60_HUMAN (82)/sp|P10809|CH60_HUMAN (72)-sp|P10809-2|CH60_HUMAN (82)/sp|P10809-2|CH60_HUMAN (72)-sp|P10809|CH60_HUMAN (82)/sp|P10809-2|CH60_HUMAN (72)-sp|P10809-2|CH60_HUMAN (82)/	Intra-Protein	5	1	10.5	6.5	0.160152	6.247e-06
25554	F4-1.100780.100780.4.1.dta	4	3387.77	AFYPEEISSMVLTKMK(14)-VQVSYKGETK(6)	Cross-Linked	BSP-en-acid	3387.76	null	1	0.166033	0.014813	4.37251	sp|P0DMV9|HS71B_HUMAN (126)-sp|P0DMV9|HS71B_HUMAN (108)/sp|P0DMV9|HS71B_HUMAN (126)-sp|P0DMV8|HS71A_HUMAN (108)/sp|P0DMV8|HS71A_HUMAN (126)-sp|P0DMV9|HS71B_HUMAN (108)/sp|P0DMV8|HS71A_HUMAN (126)-sp|P0DMV8|HS71A_HUMAN (108)/	Intra-Protein	10	1	6.5	5.5	0.840789	1
25555	F3-1.4291.4291.3.0.dta	3	2091.24	AASGEAKPKAK(9)-KAKSPK(3)	Cross-Linked	BSP-en-acid	2091.23	null	3.42429e-10	0.166033	0.006207	2.96811	sp|P10412|H14_HUMAN (119)-sp|P10412|H14_HUMAN (171)/sp|P16401|H15_HUMAN (122)-sp|P10412|H14_HUMAN (171)/	Intra-Protein	7	1	10.5	3.5	4.26397e-06	3.99013e-07
25556	F3-1.93687.93687.5.0.dta	5	2732.56	DDSNLYINVKLK(10)-ATHIKLPR(5)	Cross-Linked	BSP-en-acid	2732.55	null	2.92563e-06	0.166044	0.011825	4.32747	sp|P11586|C1TC_HUMAN (56)-sp|P11586|C1TC_HUMAN (71)/	Intra-Protein	7	1	16	8	7.3765e-06	2.66039e-05
25557	F5-3.61658.61658.3.1.dta	3	2961.73	TKQSTVLAPVIDLK(2)-AALTQAKSQR(7)	Cross-Linked	BSP-en-acid	2961.71	null	0.864749	0.166047	0.018539	6.25956	sp|Q96I25|SPF45_HUMAN (46)-sp|Q96I25|SPF45_HUMAN (41)/	Intra-Protein	15	1	11	5	0.000474292	1
25558	F6-1.31187.31187.3.0.dta	3	2585.51	GTLVQTKGTGASGSFK(7)-IKLGLK(2)	Cross-Linked	BSP-en-acid	2585.5	null	0.0353369	0.166057	0.009565	3.69947	sp|P16403|H12_HUMAN (97)-sp|P16403|H12_HUMAN (81)/sp|P16403|H12_HUMAN (97)-sp|P10412|H14_HUMAN (81)/sp|P16403|H12_HUMAN (97)-sp|P16401|H15_HUMAN (84)/sp|P16403|H12_HUMAN (97)-sp|P16402|H13_HUMAN (82)/sp|P10412|H14_HUMAN (97)-sp|P16403|H12_HUMAN (81)/sp|P10412|H14_HUMAN (97)-sp|P10412|H14_HUMAN (81)/sp|P10412|H14_HUMAN (97)-sp|P16401|H15_HUMAN (84)/sp|P10412|H14_HUMAN (97)-sp|P16402|H13_HUMAN (82)/sp|P16401|H15_HUMAN (100)-sp|P16403|H12_HUMAN (81)/sp|P16401|H15_HUMAN (100)-sp|P10412|H14_HUMAN (81)/sp|P16401|H15_HUMAN (100)-sp|P16401|H15_HUMAN (84)/sp|P16401|H15_HUMAN (100)-sp|P16402|H13_HUMAN (82)/sp|Q02539|H11_HUMAN (100)-sp|P16403|H12_HUMAN (81)/sp|Q02539|H11_HUMAN (100)-sp|P10412|H14_HUMAN (81)/sp|Q02539|H11_HUMAN (100)-sp|P16401|H15_HUMAN (84)/sp|Q02539|H11_HUMAN (100)-sp|P16402|H13_HUMAN (82)/sp|P16402|H13_HUMAN (98)-sp|P16403|H12_HUMAN (81)/sp|P16402|H13_HUMAN (98)-sp|P10412|H14_HUMAN (81)/sp|P16402|H13_HUMAN (98)-sp|P16401|H15_HUMAN (84)/sp|P16402|H13_HUMAN (98)-sp|P16402|H13_HUMAN (82)/	Intra-Protein	16	1	18.5	3.5	7.22122e-07	0.00259296
25559	F5-2.65629.65629.6.0.dta	6	3647	LLLPGELAKHAVSEGTK(9)-SRKESYSVYVYK(3)	Cross-Linked	BSP-en-acid	3646.98	null	0.0354627	0.166069	0.019527	5.35429	sp|Q99877|H2B1N_HUMAN (109)-sp|Q99877|H2B1N_HUMAN (35)/sp|Q99877|H2B1N_HUMAN (109)-sp|P57053|H2BFS_HUMAN (35)/sp|Q99877|H2B1N_HUMAN (109)-sp|P62807|H2B1C_HUMAN (35)/sp|Q99877|H2B1N_HUMAN (109)-sp|P58876|H2B1D_HUMAN (35)/sp|Q99877|H2B1N_HUMAN (109)-sp|Q5QNW6|H2B2F_HUMAN (35)/sp|Q99877|H2B1N_HUMAN (109)-sp|Q5QNW6-2|H2B2F_HUMAN (35)/sp|Q99877|H2B1N_HUMAN (109)-sp|O60814|H2B1K_HUMAN (35)/sp|Q99877|H2B1N_HUMAN (109)-sp|Q93079|H2B1H_HUMAN (35)/sp|Q99877|H2B1N_HUMAN (109)-sp|Q99880|H2B1L_HUMAN (35)/sp|Q99877|H2B1N_HUMAN (109)-sp|Q99879|H2B1M_HUMAN (35)/sp|P23527|H2B1O_HUMAN (109)-sp|Q99877|H2B1N_HUMAN (35)/sp|P23527|H2B1O_HUMAN (109)-sp|P57053|H2BFS_HUMAN (35)/sp|P23527|H2B1O_HUMAN (109)-sp|P62807|H2B1C_HUMAN (35)/sp|P23527|H2B1O_HUMAN (109)-sp|P58876|H2B1D_HUMAN (35)/sp|P23527|H2B1O_HUMAN (109)-sp|Q5QNW6|H2B2F_HUMAN (35)/sp|P23527|H2B1O_HUMAN (109)-sp|Q5QNW6-2|H2B2F_HUMAN (35)/sp|P23527|H2B1O_HUMAN (109)-sp|O60814|H2B1K_HUMAN (35)/sp|P23527|H2B1O_HUMAN (109)-sp|Q93079|H2B1H_HUMAN (35)/sp|P23527|H2B1O_HUMAN (109)-sp|Q99880|H2B1L_HUMAN (35)/sp|P23527|H2B1O_HUMAN (109)-sp|Q99879|H2B1M_HUMAN (35)/sp|P57053|H2BFS_HUMAN (109)-sp|Q99877|H2B1N_HUMAN (35)/sp|P57053|H2BFS_HUMAN (109)-sp|P57053|H2BFS_HUMAN (35)/sp|P57053|H2BFS_HUMAN (109)-sp|P62807|H2B1C_HUMAN (35)/sp|P57053|H2BFS_HUMAN (109)-sp|P58876|H2B1D_HUMAN (35)/sp|P57053|H2BFS_HUMAN (109)-sp|Q5QNW6|H2B2F_HUMAN (35)/sp|P57053|H2BFS_HUMAN (109)-sp|Q5QNW6-2|H2B2F_HUMAN (35)/sp|P57053|H2BFS_HUMAN (109)-sp|O60814|H2B1K_HUMAN (35)/sp|P57053|H2BFS_HUMAN (109)-sp|Q93079|H2B1H_HUMAN (35)/sp|P57053|H2BFS_HUMAN (109)-sp|Q99880|H2B1L_HUMAN (35)/sp|P57053|H2BFS_HUMAN (109)-sp|Q99879|H2B1M_HUMAN (35)/sp|P62807|H2B1C_HUMAN (109)-sp|Q99877|H2B1N_HUMAN (35)/sp|P62807|H2B1C_HUMAN (109)-sp|P57053|H2BFS_HUMAN (35)/sp|P62807|H2B1C_HUMAN (109)-sp|P62807|H2B1C_HUMAN (35)/sp|P62807|H2B1C_HUMAN (109)-sp|P58876|H2B1D_HUMAN (35)/sp|P62807|H2B1C_HUMAN (109)-sp|Q5QNW6|H2B2F_HUMAN (35)/sp|P62807|H2B1C_HUMAN (109)-sp|Q5QNW6-2|H2B2F_HUMAN (35)/sp|P62807|H2B1C_HUMAN (109)-sp|O60814|H2B1K_HUMAN (35)/sp|P62807|H2B1C_HUMAN (109)-sp|Q93079|H2B1H_HUMAN (35)/sp|P62807|H2B1C_HUMAN (109)-sp|Q99880|H2B1L_HUMAN (35)/sp|P62807|H2B1C_HUMAN (109)-sp|Q99879|H2B1M_HUMAN (35)/sp|P58876|H2B1D_HUMAN (109)-sp|Q99877|H2B1N_HUMAN (35)/sp|P58876|H2B1D_HUMAN (109)-sp|P57053|H2BFS_HUMAN (35)/sp|P58876|H2B1D_HUMAN (109)-sp|P62807|H2B1C_HUMAN (35)/sp|P58876|H2B1D_HUMAN (109)-sp|P58876|H2B1D_HUMAN (35)/sp|P58876|H2B1D_HUMAN (109)-sp|Q5QNW6|H2B2F_HUMAN (35)/sp|P58876|H2B1D_HUMAN (109)-sp|Q5QNW6-2|H2B2F_HUMAN (35)/sp|P58876|H2B1D_HUMAN (109)-sp|O60814|H2B1K_HUMAN (35)/sp|P58876|H2B1D_HUMAN (109)-sp|Q93079|H2B1H_HUMAN (35)/sp|P58876|H2B1D_HUMAN (109)-sp|Q99880|H2B1L_HUMAN (35)/sp|P58876|H2B1D_HUMAN (109)-sp|Q99879|H2B1M_HUMAN (35)/sp|Q5QNW6|H2B2F_HUMAN (109)-sp|Q99877|H2B1N_HUMAN (35)/sp|Q5QNW6|H2B2F_HUMAN (109)-sp|P57053|H2BFS_HUMAN (35)/sp|Q5QNW6|H2B2F_HUMAN (109)-sp|P62807|H2B1C_HUMAN (35)/sp|Q5QNW6|H2B2F_HUMAN (109)-sp|P58876|H2B1D_HUMAN (35)/sp|Q5QNW6|H2B2F_HUMAN (109)-sp|Q5QNW6|H2B2F_HUMAN (35)/sp|Q5QNW6|H2B2F_HUMAN (109)-sp|Q5QNW6-2|H2B2F_HUMAN (35)/sp|Q5QNW6|H2B2F_HUMAN (109)-sp|O60814|H2B1K_HUMAN (35)/sp|Q5QNW6|H2B2F_HUMAN (109)-sp|Q93079|H2B1H_HUMAN (35)/sp|Q5QNW6|H2B2F_HUMAN (109)-sp|Q99880|H2B1L_HUMAN (35)/sp|Q5QNW6|H2B2F_HUMAN (109)-sp|Q99879|H2B1M_HUMAN (35)/sp|Q5QNW6-2|H2B2F_HUMAN (109)-sp|Q99877|H2B1N_HUMAN (35)/sp|Q5QNW6-2|H2B2F_HUMAN (109)-sp|P57053|H2BFS_HUMAN (35)/sp|Q5QNW6-2|H2B2F_HUMAN (109)-sp|P62807|H2B1C_HUMAN (35)/sp|Q5QNW6-2|H2B2F_HUMAN (109)-sp|P58876|H2B1D_HUMAN (35)/sp|Q5QNW6-2|H2B2F_HUMAN (109)-sp|Q5QNW6|H2B2F_HUMAN (35)/sp|Q5QNW6-2|H2B2F_HUMAN (109)-sp|Q5QNW6-2|H2B2F_HUMAN (35)/sp|O60814|H2B1K_HUMAN (109)-sp|O60814|H2B1K_HUMAN (35)/sp|Q93079|H2B1H_HUMAN (109)-sp|Q93079|H2B1H_HUMAN (35)/sp|Q99880|H2B1L_HUMAN (109)-sp|Q99880|H2B1L_HUMAN (35)/sp|Q99879|H2B1M_HUMAN (109)-sp|Q99879|H2B1M_HUMAN (35)/	Intra-Protein	14	1	10.5	5.5	0.0024138	0.218261
25560	F2-1.74350.74350.5.0.dta	5	3096.66	KLFIGGLSFETTDESLR(1)-PHKVDGR(3)	Cross-Linked	BSP-en-acid	3096.65	null	0.00228924	0.16607	0.015465	4.99411	sp|Q32P51|RA1L2_HUMAN (15)-sp|P09651|ROA1_HUMAN (78)/sp|Q32P51|RA1L2_HUMAN (15)-sp|P09651-2|ROA1_HUMAN (78)/sp|Q32P51|RA1L2_HUMAN (15)-sp|P09651-3|ROA1_HUMAN (78)/sp|Q32P51|RA1L2_HUMAN (15)-sp|P51991|ROA3_HUMAN (99)/sp|Q32P51|RA1L2_HUMAN (15)-sp|P51991-2|ROA3_HUMAN (77)/sp|P09651|ROA1_HUMAN (15)-sp|P09651|ROA1_HUMAN (78)/sp|P09651|ROA1_HUMAN (15)-sp|P09651-2|ROA1_HUMAN (78)/sp|P09651|ROA1_HUMAN (15)-sp|P09651-3|ROA1_HUMAN (78)/sp|P09651|ROA1_HUMAN (15)-sp|P51991|ROA3_HUMAN (99)/sp|P09651|ROA1_HUMAN (15)-sp|P51991-2|ROA3_HUMAN (77)/sp|P09651-2|ROA1_HUMAN (15)-sp|P09651|ROA1_HUMAN (78)/sp|P09651-2|ROA1_HUMAN (15)-sp|P09651-2|ROA1_HUMAN (78)/sp|P09651-2|ROA1_HUMAN (15)-sp|P09651-3|ROA1_HUMAN (78)/sp|P09651-2|ROA1_HUMAN (15)-sp|P51991|ROA3_HUMAN (99)/sp|P09651-2|ROA1_HUMAN (15)-sp|P51991-2|ROA3_HUMAN (77)/sp|P09651-3|ROA1_HUMAN (15)-sp|P09651|ROA1_HUMAN (78)/sp|P09651-3|ROA1_HUMAN (15)-sp|P09651-2|ROA1_HUMAN (78)/sp|P09651-3|ROA1_HUMAN (15)-sp|P09651-3|ROA1_HUMAN (78)/sp|P09651-3|ROA1_HUMAN (15)-sp|P51991|ROA3_HUMAN (99)/sp|P09651-3|ROA1_HUMAN (15)-sp|P51991-2|ROA3_HUMAN (77)/	Intra-Protein	4	1	15.5	3.5	3.24039e-05	0.00743896
25561	F2-3.52716.52716.3.0.dta	3	1963.08	AEVEQKK(6)-KFTYR(1)	Cross-Linked	BSP-en-acid	1963.07	Acetyl[ProteinN-term](0)	3.60116e-06	0.166071	0.011127	5.66818	sp|P62841|RS15_HUMAN (7)-sp|P62841|RS15_HUMAN (14)/	Intra-Protein	6	1	9	6	0.000294281	8.4175e-07
25562	F3-1.54152.54152.3.0.dta	3	2115.27	LIKVHLDK(3)-VKLDGSR(2)	Cross-Linked	BSP-en-acid	2115.26	null	0.00867188	0.166078	0.005742	2.71455	sp|P62081|RS7_HUMAN (155)-sp|P62081|RS7_HUMAN (147)/	Intra-Protein	7	1	12	7	4.13629e-06	0.0458448
25563	F4-1.83982.83982.3.1.dta	3	3122.76	LLLPGELAKHAVSEGTK(9)-AVTKYTSSK(4)	Cross-Linked	BSP-en-acid	3122.75	null	3.67325e-07	0.166087	0.012384	3.96574	sp|Q99877|H2B1N_HUMAN (109)-sp|Q99877|H2B1N_HUMAN (121)/sp|Q99877|H2B1N_HUMAN (109)-sp|P23527|H2B1O_HUMAN (121)/sp|Q99877|H2B1N_HUMAN (109)-sp|P62807|H2B1C_HUMAN (121)/sp|Q99877|H2B1N_HUMAN (109)-sp|P58876|H2B1D_HUMAN (121)/sp|Q99877|H2B1N_HUMAN (109)-sp|Q5QNW6|H2B2F_HUMAN (121)/sp|Q99877|H2B1N_HUMAN (109)-sp|Q5QNW6-2|H2B2F_HUMAN (121)/sp|Q99877|H2B1N_HUMAN (109)-sp|Q96A08|H2B1A_HUMAN (122)/sp|Q99877|H2B1N_HUMAN (109)-sp|Q16778|H2B2E_HUMAN (121)/sp|Q99877|H2B1N_HUMAN (109)-sp|Q93079|H2B1H_HUMAN (121)/sp|Q99877|H2B1N_HUMAN (109)-sp|Q8N257|H2B3B_HUMAN (121)/sp|Q99877|H2B1N_HUMAN (109)-sp|P33778|H2B1B_HUMAN (121)/sp|Q99877|H2B1N_HUMAN (109)-sp|Q99880|H2B1L_HUMAN (121)/sp|Q99877|H2B1N_HUMAN (109)-sp|Q99879|H2B1M_HUMAN (121)/sp|P23527|H2B1O_HUMAN (109)-sp|Q99877|H2B1N_HUMAN (121)/sp|P23527|H2B1O_HUMAN (109)-sp|P23527|H2B1O_HUMAN (121)/sp|P23527|H2B1O_HUMAN (109)-sp|P62807|H2B1C_HUMAN (121)/sp|P23527|H2B1O_HUMAN (109)-sp|P58876|H2B1D_HUMAN (121)/sp|P23527|H2B1O_HUMAN (109)-sp|Q5QNW6|H2B2F_HUMAN (121)/sp|P23527|H2B1O_HUMAN (109)-sp|Q5QNW6-2|H2B2F_HUMAN (121)/sp|P23527|H2B1O_HUMAN (109)-sp|Q96A08|H2B1A_HUMAN (122)/sp|P23527|H2B1O_HUMAN (109)-sp|Q16778|H2B2E_HUMAN (121)/sp|P23527|H2B1O_HUMAN (109)-sp|Q93079|H2B1H_HUMAN (121)/sp|P23527|H2B1O_HUMAN (109)-sp|Q8N257|H2B3B_HUMAN (121)/sp|P23527|H2B1O_HUMAN (109)-sp|P33778|H2B1B_HUMAN (121)/sp|P23527|H2B1O_HUMAN (109)-sp|Q99880|H2B1L_HUMAN (121)/sp|P23527|H2B1O_HUMAN (109)-sp|Q99879|H2B1M_HUMAN (121)/sp|P57053|H2BFS_HUMAN (109)-sp|Q99877|H2B1N_HUMAN (121)/sp|P57053|H2BFS_HUMAN (109)-sp|P23527|H2B1O_HUMAN (121)/sp|P57053|H2BFS_HUMAN (109)-sp|P62807|H2B1C_HUMAN (121)/sp|P57053|H2BFS_HUMAN (109)-sp|P58876|H2B1D_HUMAN (121)/sp|P57053|H2BFS_HUMAN (109)-sp|Q5QNW6|H2B2F_HUMAN (121)/sp|P57053|H2BFS_HUMAN (109)-sp|Q5QNW6-2|H2B2F_HUMAN (121)/sp|P57053|H2BFS_HUMAN (109)-sp|Q96A08|H2B1A_HUMAN (122)/sp|P57053|H2BFS_HUMAN (109)-sp|Q16778|H2B2E_HUMAN (121)/sp|P57053|H2BFS_HUMAN (109)-sp|Q93079|H2B1H_HUMAN (121)/sp|P57053|H2BFS_HUMAN (109)-sp|Q8N257|H2B3B_HUMAN (121)/sp|P57053|H2BFS_HUMAN (109)-sp|P33778|H2B1B_HUMAN (121)/sp|P57053|H2BFS_HUMAN (109)-sp|Q99880|H2B1L_HUMAN (121)/sp|P57053|H2BFS_HUMAN (109)-sp|Q99879|H2B1M_HUMAN (121)/sp|P62807|H2B1C_HUMAN (109)-sp|Q99877|H2B1N_HUMAN (121)/sp|P62807|H2B1C_HUMAN (109)-sp|P23527|H2B1O_HUMAN (121)/sp|P62807|H2B1C_HUMAN (109)-sp|P62807|H2B1C_HUMAN (121)/sp|P62807|H2B1C_HUMAN (109)-sp|P58876|H2B1D_HUMAN (121)/sp|P62807|H2B1C_HUMAN (109)-sp|Q5QNW6|H2B2F_HUMAN (121)/sp|P62807|H2B1C_HUMAN (109)-sp|Q5QNW6-2|H2B2F_HUMAN (121)/sp|P62807|H2B1C_HUMAN (109)-sp|Q96A08|H2B1A_HUMAN (122)/sp|P62807|H2B1C_HUMAN (109)-sp|Q16778|H2B2E_HUMAN (121)/sp|P62807|H2B1C_HUMAN (109)-sp|Q93079|H2B1H_HUMAN (121)/sp|P62807|H2B1C_HUMAN (109)-sp|Q8N257|H2B3B_HUMAN (121)/sp|P62807|H2B1C_HUMAN (109)-sp|P33778|H2B1B_HUMAN (121)/sp|P62807|H2B1C_HUMAN (109)-sp|Q99880|H2B1L_HUMAN (121)/sp|P62807|H2B1C_HUMAN (109)-sp|Q99879|H2B1M_HUMAN (121)/sp|P58876|H2B1D_HUMAN (109)-sp|Q99877|H2B1N_HUMAN (121)/sp|P58876|H2B1D_HUMAN (109)-sp|P23527|H2B1O_HUMAN (121)/sp|P58876|H2B1D_HUMAN (109)-sp|P62807|H2B1C_HUMAN (121)/sp|P58876|H2B1D_HUMAN (109)-sp|P58876|H2B1D_HUMAN (121)/sp|P58876|H2B1D_HUMAN (109)-sp|Q5QNW6|H2B2F_HUMAN (121)/sp|P58876|H2B1D_HUMAN (109)-sp|Q5QNW6-2|H2B2F_HUMAN (121)/sp|P58876|H2B1D_HUMAN (109)-sp|Q96A08|H2B1A_HUMAN (122)/sp|P58876|H2B1D_HUMAN (109)-sp|Q16778|H2B2E_HUMAN (121)/sp|P58876|H2B1D_HUMAN (109)-sp|Q93079|H2B1H_HUMAN (121)/sp|P58876|H2B1D_HUMAN (109)-sp|Q8N257|H2B3B_HUMAN (121)/sp|P58876|H2B1D_HUMAN (109)-sp|P33778|H2B1B_HUMAN (121)/sp|P58876|H2B1D_HUMAN (109)-sp|Q99880|H2B1L_HUMAN (121)/sp|P58876|H2B1D_HUMAN (109)-sp|Q99879|H2B1M_HUMAN (121)/sp|Q5QNW6|H2B2F_HUMAN (109)-sp|Q5QNW6|H2B2F_HUMAN (121)/sp|Q5QNW6-2|H2B2F_HUMAN (109)-sp|Q5QNW6-2|H2B2F_HUMAN (121)/sp|Q96A08|H2B1A_HUMAN (110)-sp|Q96A08|H2B1A_HUMAN (122)/sp|Q16778|H2B2E_HUMAN (109)-sp|Q16778|H2B2E_HUMAN (121)/sp|Q93079|H2B1H_HUMAN (109)-sp|Q93079|H2B1H_HUMAN (121)/sp|Q8N257|H2B3B_HUMAN (109)-sp|Q8N257|H2B3B_HUMAN (121)/sp|P33778|H2B1B_HUMAN (109)-sp|P33778|H2B1B_HUMAN (121)/sp|Q99880|H2B1L_HUMAN (109)-sp|Q99880|H2B1L_HUMAN (121)/sp|Q99879|H2B1M_HUMAN (109)-sp|Q99879|H2B1M_HUMAN (121)/	Intra-Protein	10	1	12.5	6.5	1	0.0278987
25564	F6-3.14223.14223.5.0.dta	5	2479.47	KVEKVTISNR(1)-IMKAQALR(3)	Cross-Linked	BSP-en-acid	2479.45	null	0.223026	0.166099	0.018984	7.65652	sp|P08238|HS90B_HUMAN (574)-sp|P07900|HS90A_HUMAN (615)/sp|P08238|HS90B_HUMAN (574)-sp|P07900-2|HS90A_HUMAN (737)/sp|P08238|HS90B_HUMAN (574)-sp|P08238|HS90B_HUMAN (607)/sp|P08238|HS90B_HUMAN (574)-sp|Q58FG1|HS904_HUMAN (303)/sp|Q58FF7|H90B3_HUMAN (447)-sp|P07900|HS90A_HUMAN (615)/sp|Q58FF7|H90B3_HUMAN (447)-sp|P07900-2|HS90A_HUMAN (737)/sp|Q58FF7|H90B3_HUMAN (447)-sp|P08238|HS90B_HUMAN (607)/sp|Q58FF7|H90B3_HUMAN (447)-sp|Q58FG1|HS904_HUMAN (303)/	Intra-Protein	18	1	10.5	7.5	0.0021565	0.762111
25565	F3-1.50554.50554.3.0.dta	3	2210.3	EMLQQSKILK(7)-KNLVK(1)	Cross-Linked	BSP-en-acid	2210.29	Oxidation[M](2)	3.84533e-05	0.166107	0.0031	1.40253	sp|P07900|HS90A_HUMAN (407)-sp|P07900|HS90A_HUMAN (414)/sp|P07900|HS90A_HUMAN (407)-sp|P07900-2|HS90A_HUMAN (536)/sp|P07900|HS90A_HUMAN (407)-sp|Q96KR4|LMLN_HUMAN (112)/sp|P07900|HS90A_HUMAN (407)-sp|Q96KR4-2|LMLN_HUMAN (60)/sp|P07900|HS90A_HUMAN (407)-sp|Q96KR4-3|LMLN_HUMAN (112)/sp|P07900-2|HS90A_HUMAN (529)-sp|P07900|HS90A_HUMAN (414)/sp|P07900-2|HS90A_HUMAN (529)-sp|P07900-2|HS90A_HUMAN (536)/sp|P07900-2|HS90A_HUMAN (529)-sp|Q96KR4|LMLN_HUMAN (112)/sp|P07900-2|HS90A_HUMAN (529)-sp|Q96KR4-2|LMLN_HUMAN (60)/sp|P07900-2|HS90A_HUMAN (529)-sp|Q96KR4-3|LMLN_HUMAN (112)/sp|P08238|HS90B_HUMAN (399)-sp|P07900|HS90A_HUMAN (414)/sp|P08238|HS90B_HUMAN (399)-sp|P07900-2|HS90A_HUMAN (536)/sp|P08238|HS90B_HUMAN (399)-sp|Q96KR4|LMLN_HUMAN (112)/sp|P08238|HS90B_HUMAN (399)-sp|Q96KR4-2|LMLN_HUMAN (60)/sp|P08238|HS90B_HUMAN (399)-sp|Q96KR4-3|LMLN_HUMAN (112)/sp|Q58FF7|H90B3_HUMAN (341)-sp|P07900|HS90A_HUMAN (414)/sp|Q58FF7|H90B3_HUMAN (341)-sp|P07900-2|HS90A_HUMAN (536)/sp|Q58FF7|H90B3_HUMAN (341)-sp|Q96KR4|LMLN_HUMAN (112)/sp|Q58FF7|H90B3_HUMAN (341)-sp|Q96KR4-2|LMLN_HUMAN (60)/sp|Q58FF7|H90B3_HUMAN (341)-sp|Q96KR4-3|LMLN_HUMAN (112)/	Intra-Protein	7	1	13.5	6.5	1.89859e-07	0.000232454
25566	F5-2.50167.50167.4.0.dta	4	3280.75	ALAAAGYDVEKNNSR(11)-KASGPPVSELITK(1)	Cross-Linked	BSP-en-acid	3280.75	null	0.00267915	0.166116	-0.001594	-0.485864	sp|P16403|H12_HUMAN (75)-sp|P16403|H12_HUMAN (34)/sp|P16403|H12_HUMAN (75)-sp|P10412|H14_HUMAN (34)/sp|P16403|H12_HUMAN (75)-sp|P16402|H13_HUMAN (35)/sp|P10412|H14_HUMAN (75)-sp|P16403|H12_HUMAN (34)/sp|P10412|H14_HUMAN (75)-sp|P10412|H14_HUMAN (34)/sp|P10412|H14_HUMAN (75)-sp|P16402|H13_HUMAN (35)/sp|P22492|H1T_HUMAN (79)-sp|P16403|H12_HUMAN (34)/sp|P22492|H1T_HUMAN (79)-sp|P10412|H14_HUMAN (34)/sp|P22492|H1T_HUMAN (79)-sp|P16402|H13_HUMAN (35)/sp|Q02539|H11_HUMAN (78)-sp|P16403|H12_HUMAN (34)/sp|Q02539|H11_HUMAN (78)-sp|P10412|H14_HUMAN (34)/sp|Q02539|H11_HUMAN (78)-sp|P16402|H13_HUMAN (35)/sp|P16402|H13_HUMAN (76)-sp|P16403|H12_HUMAN (34)/sp|P16402|H13_HUMAN (76)-sp|P10412|H14_HUMAN (34)/sp|P16402|H13_HUMAN (76)-sp|P16402|H13_HUMAN (35)/	Intra-Protein	14	1	10	7	1	0.785448
25567	F5-2.62082.62082.4.2.dta	4	3464.95	AHLGTALKANPFGGASHAK(8)-GIVLEKVGVEAK(6)	Cross-Linked	BSP-en-acid	3464.94	null	1	0.166135	0.009748	2.81333	sp|P62266|RS23_HUMAN (37)-sp|P62266|RS23_HUMAN (54)/	Intra-Protein	14	1	8	7	1	1
25568	F3-3.98362.98362.3.0.dta	3	2675.47	ISDSEGFKANLSLLR(8)-KAFER(1)	Cross-Linked	BSP-en-acid	2675.45	null	1.86763e-06	0.166153	0.016426	6.13952	sp|P23246|SFPQ_HUMAN (279)-sp|Q96HP0|DOCK6_HUMAN (1301)/sp|P23246|SFPQ_HUMAN (279)-sp|P23246|SFPQ_HUMAN (426)/sp|P23246|SFPQ_HUMAN (279)-sp|P23246-2|SFPQ_HUMAN (426)/sp|P23246-2|SFPQ_HUMAN (279)-sp|Q96HP0|DOCK6_HUMAN (1301)/sp|P23246-2|SFPQ_HUMAN (279)-sp|P23246|SFPQ_HUMAN (426)/sp|P23246-2|SFPQ_HUMAN (279)-sp|P23246-2|SFPQ_HUMAN (426)/	Intra-Protein	9	1	18.5	8.5	2.65103e-07	1.29844e-06
25569	F1-3.88457.88457.4.0.dta	4	3222.67	APQCLGKFIEIAAR(7)-KMCLFAGFQR(1)	Cross-Linked	BSP-en-acid	3222.67	Carbamidomethyl[C](4);Carbamidomethyl[C](20);Oxidation[M](19)	0.0223991	0.16616	-0.004459	-1.38363	sp|Q00839|HNRPU_HUMAN (565)-sp|Q00839|HNRPU_HUMAN (592)/sp|Q00839|HNRPU_HUMAN (565)-sp|Q00839-2|HNRPU_HUMAN (573)/sp|Q00839-2|HNRPU_HUMAN (546)-sp|Q00839|HNRPU_HUMAN (592)/sp|Q00839-2|HNRPU_HUMAN (546)-sp|Q00839-2|HNRPU_HUMAN (573)/	Intra-Protein	3	1	9.5	6.5	0.0242094	0.151162
25570	F4-1.85766.85766.3.0.dta	3	2583.47	GVFTKELPSGK(5)-AAKLAPEFAK(3)	Cross-Linked	BSP-en-acid	2583.45	null	1.67662e-06	0.166171	0.011555	4.47269	sp|P30041|PRDX6_HUMAN (209)-sp|P30041|PRDX6_HUMAN (56)/	Intra-Protein	10	1	10.5	11.5	0.000144388	3.64064e-06
25571	F3-1.8936.8936.3.0.dta	3	1892.14	SAPAPKKGSK(6)-KAVTK(1)	Cross-Linked	BSP-en-acid	1892.13	null	1.33015e-14	0.166175	0.005332	2.81798	sp|Q99877|H2B1N_HUMAN (12)-sp|Q9NRD8|DUOX2_HUMAN (757)/sp|Q99877|H2B1N_HUMAN (12)-sp|P14317|HCLS1_HUMAN (269)/sp|Q99877|H2B1N_HUMAN (12)-sp|Q99877|H2B1N_HUMAN (17)/sp|Q99877|H2B1N_HUMAN (12)-sp|P23527|H2B1O_HUMAN (17)/sp|Q99877|H2B1N_HUMAN (12)-sp|P57053|H2BFS_HUMAN (17)/sp|Q99877|H2B1N_HUMAN (12)-sp|P62807|H2B1C_HUMAN (17)/sp|Q99877|H2B1N_HUMAN (12)-sp|P58876|H2B1D_HUMAN (17)/sp|Q99877|H2B1N_HUMAN (12)-sp|Q5QNW6|H2B2F_HUMAN (17)/sp|Q99877|H2B1N_HUMAN (12)-sp|Q5QNW6-2|H2B2F_HUMAN (17)/sp|Q99877|H2B1N_HUMAN (12)-sp|P06899|H2B1J_HUMAN (17)/sp|Q99877|H2B1N_HUMAN (12)-sp|O60814|H2B1K_HUMAN (17)/sp|Q99877|H2B1N_HUMAN (12)-sp|Q16778|H2B2E_HUMAN (17)/sp|Q99877|H2B1N_HUMAN (12)-sp|Q93079|H2B1H_HUMAN (17)/sp|Q99877|H2B1N_HUMAN (12)-sp|Q8N257|H2B3B_HUMAN (17)/sp|Q99877|H2B1N_HUMAN (12)-sp|Q6DN03|H2B2C_HUMAN (17)/sp|Q99877|H2B1N_HUMAN (12)-sp|Q6DRA6|H2B2D_HUMAN (17)/sp|Q99877|H2B1N_HUMAN (12)-sp|Q99880|H2B1L_HUMAN (17)/sp|Q99877|H2B1N_HUMAN (12)-sp|Q7Z7J5|DPPA2_HUMAN (151)/sp|P23527|H2B1O_HUMAN (12)-sp|Q9NRD8|DUOX2_HUMAN (757)/sp|P23527|H2B1O_HUMAN (12)-sp|P14317|HCLS1_HUMAN (269)/sp|P23527|H2B1O_HUMAN (12)-sp|Q99877|H2B1N_HUMAN (17)/sp|P23527|H2B1O_HUMAN (12)-sp|P23527|H2B1O_HUMAN (17)/sp|P23527|H2B1O_HUMAN (12)-sp|P57053|H2BFS_HUMAN (17)/sp|P23527|H2B1O_HUMAN (12)-sp|P62807|H2B1C_HUMAN (17)/sp|P23527|H2B1O_HUMAN (12)-sp|P58876|H2B1D_HUMAN (17)/sp|P23527|H2B1O_HUMAN (12)-sp|Q5QNW6|H2B2F_HUMAN (17)/sp|P23527|H2B1O_HUMAN (12)-sp|Q5QNW6-2|H2B2F_HUMAN (17)/sp|P23527|H2B1O_HUMAN (12)-sp|P06899|H2B1J_HUMAN (17)/sp|P23527|H2B1O_HUMAN (12)-sp|O60814|H2B1K_HUMAN (17)/sp|P23527|H2B1O_HUMAN (12)-sp|Q16778|H2B2E_HUMAN (17)/sp|P23527|H2B1O_HUMAN (12)-sp|Q93079|H2B1H_HUMAN (17)/sp|P23527|H2B1O_HUMAN (12)-sp|Q8N257|H2B3B_HUMAN (17)/sp|P23527|H2B1O_HUMAN (12)-sp|Q6DN03|H2B2C_HUMAN (17)/sp|P23527|H2B1O_HUMAN (12)-sp|Q6DRA6|H2B2D_HUMAN (17)/sp|P23527|H2B1O_HUMAN (12)-sp|Q99880|H2B1L_HUMAN (17)/sp|P23527|H2B1O_HUMAN (12)-sp|Q7Z7J5|DPPA2_HUMAN (151)/sp|P57053|H2BFS_HUMAN (12)-sp|Q9NRD8|DUOX2_HUMAN (757)/sp|P57053|H2BFS_HUMAN (12)-sp|P14317|HCLS1_HUMAN (269)/sp|P57053|H2BFS_HUMAN (12)-sp|Q99877|H2B1N_HUMAN (17)/sp|P57053|H2BFS_HUMAN (12)-sp|P23527|H2B1O_HUMAN (17)/sp|P57053|H2BFS_HUMAN (12)-sp|P57053|H2BFS_HUMAN (17)/sp|P57053|H2BFS_HUMAN (12)-sp|P62807|H2B1C_HUMAN (17)/sp|P57053|H2BFS_HUMAN (12)-sp|P58876|H2B1D_HUMAN (17)/sp|P57053|H2BFS_HUMAN (12)-sp|Q5QNW6|H2B2F_HUMAN (17)/sp|P57053|H2BFS_HUMAN (12)-sp|Q5QNW6-2|H2B2F_HUMAN (17)/sp|P57053|H2BFS_HUMAN (12)-sp|P06899|H2B1J_HUMAN (17)/sp|P57053|H2BFS_HUMAN (12)-sp|O60814|H2B1K_HUMAN (17)/sp|P57053|H2BFS_HUMAN (12)-sp|Q16778|H2B2E_HUMAN (17)/sp|P57053|H2BFS_HUMAN (12)-sp|Q93079|H2B1H_HUMAN (17)/sp|P57053|H2BFS_HUMAN (12)-sp|Q8N257|H2B3B_HUMAN (17)/sp|P57053|H2BFS_HUMAN (12)-sp|Q6DN03|H2B2C_HUMAN (17)/sp|P57053|H2BFS_HUMAN (12)-sp|Q6DRA6|H2B2D_HUMAN (17)/sp|P57053|H2BFS_HUMAN (12)-sp|Q99880|H2B1L_HUMAN (17)/sp|P57053|H2BFS_HUMAN (12)-sp|Q7Z7J5|DPPA2_HUMAN (151)/sp|P62807|H2B1C_HUMAN (12)-sp|Q9NRD8|DUOX2_HUMAN (757)/sp|P62807|H2B1C_HUMAN (12)-sp|P14317|HCLS1_HUMAN (269)/sp|P62807|H2B1C_HUMAN (12)-sp|Q99877|H2B1N_HUMAN (17)/sp|P62807|H2B1C_HUMAN (12)-sp|P23527|H2B1O_HUMAN (17)/sp|P62807|H2B1C_HUMAN (12)-sp|P57053|H2BFS_HUMAN (17)/sp|P62807|H2B1C_HUMAN (12)-sp|P62807|H2B1C_HUMAN (17)/sp|P62807|H2B1C_HUMAN (12)-sp|P58876|H2B1D_HUMAN (17)/sp|P62807|H2B1C_HUMAN (12)-sp|Q5QNW6|H2B2F_HUMAN (17)/sp|P62807|H2B1C_HUMAN (12)-sp|Q5QNW6-2|H2B2F_HUMAN (17)/sp|P62807|H2B1C_HUMAN (12)-sp|P06899|H2B1J_HUMAN (17)/sp|P62807|H2B1C_HUMAN (12)-sp|O60814|H2B1K_HUMAN (17)/sp|P58876|H2B1D_HUMAN (12)-sp|P58876|H2B1D_HUMAN (17)/sp|Q5QNW6|H2B2F_HUMAN (12)-sp|Q5QNW6|H2B2F_HUMAN (17)/sp|Q5QNW6-2|H2B2F_HUMAN (12)-sp|Q5QNW6-2|H2B2F_HUMAN (17)/sp|P06899|H2B1J_HUMAN (12)-sp|P06899|H2B1J_HUMAN (17)/sp|O60814|H2B1K_HUMAN (12)-sp|O60814|H2B1K_HUMAN (17)/sp|Q16778|H2B2E_HUMAN (12)-sp|Q16778|H2B2E_HUMAN (17)/sp|Q93079|H2B1H_HUMAN (12)-sp|Q93079|H2B1H_HUMAN (17)/sp|Q8N257|H2B3B_HUMAN (12)-sp|Q8N257|H2B3B_HUMAN (17)/sp|Q99880|H2B1L_HUMAN (12)-sp|Q99880|H2B1L_HUMAN (17)/	Intra-Protein	7	1	10.5	3.5	1.3026e-06	7.22702e-05
25572	F5-2.76402.76402.5.0.dta	5	2948.66	VFAKPFLASLDGHR(4)-ALNATKLER(6)	Cross-Linked	BSP-en-acid	2948.65	null	1	0.166186	0.014593	4.94905	sp|Q9NV06|DCA13_HUMAN (56)-sp|Q9NV06|DCA13_HUMAN (49)/sp|Q9NV06|DCA13_HUMAN (56)-sp|Q9NV06-2|DCA13_HUMAN (49)/sp|Q9NV06-2|DCA13_HUMAN (56)-sp|Q9NV06|DCA13_HUMAN (49)/sp|Q9NV06-2|DCA13_HUMAN (56)-sp|Q9NV06-2|DCA13_HUMAN (49)/	Intra-Protein	14	1	11.5	5.5	0.00100077	1
25573	F2-3.17300.17300.5.0.dta	5	2263.34	KQLATKAAR(1)-KSTGGKAPR(1)	Cross-Linked	BSP-en-acid	2263.34	null	0.000130932	0.166193	0.008259	3.64904	sp|Q71DI3|H32_HUMAN (19)-sp|Q71DI3|H32_HUMAN (10)/sp|Q71DI3|H32_HUMAN (19)-sp|Q6NXT2|H3C_HUMAN (10)/sp|Q71DI3|H32_HUMAN (19)-sp|Q16695|H31T_HUMAN (10)/sp|Q71DI3|H32_HUMAN (19)-sp|P68431|H31_HUMAN (10)/sp|Q71DI3|H32_HUMAN (19)-sp|P84243|H33_HUMAN (10)/sp|Q6NXT2|H3C_HUMAN (19)-sp|Q71DI3|H32_HUMAN (10)/sp|Q6NXT2|H3C_HUMAN (19)-sp|Q6NXT2|H3C_HUMAN (10)/sp|Q6NXT2|H3C_HUMAN (19)-sp|Q16695|H31T_HUMAN (10)/sp|Q6NXT2|H3C_HUMAN (19)-sp|P68431|H31_HUMAN (10)/sp|Q6NXT2|H3C_HUMAN (19)-sp|P84243|H33_HUMAN (10)/sp|P68431|H31_HUMAN (19)-sp|Q71DI3|H32_HUMAN (10)/sp|P68431|H31_HUMAN (19)-sp|Q6NXT2|H3C_HUMAN (10)/sp|P68431|H31_HUMAN (19)-sp|Q16695|H31T_HUMAN (10)/sp|P68431|H31_HUMAN (19)-sp|P68431|H31_HUMAN (10)/sp|P68431|H31_HUMAN (19)-sp|P84243|H33_HUMAN (10)/sp|P84243|H33_HUMAN (19)-sp|Q71DI3|H32_HUMAN (10)/sp|P84243|H33_HUMAN (19)-sp|Q6NXT2|H3C_HUMAN (10)/sp|P84243|H33_HUMAN (19)-sp|Q16695|H31T_HUMAN (10)/sp|P84243|H33_HUMAN (19)-sp|P68431|H31_HUMAN (10)/sp|P84243|H33_HUMAN (19)-sp|P84243|H33_HUMAN (10)/	Intra-Protein	6	1	10.5	12.5	3.71374e-05	0.000331418
25574	F2-2.73030.73030.6.4.dta	6	4215.35	IMGPNYTPGKKEDLYLKPIQR(10)-VFSGLVSTGLKVR(11)	Cross-Linked	BSP-en-acid	4215.34	Oxidation[M](2)	1	0.166193	0.013848	3.28515	sp|P13639|EF2_HUMAN (438)-sp|P13639|EF2_HUMAN (426)/	Intra-Protein	5	1	14.5	4.5	0.00166683	1
25575	F3-1.14331.14331.5.1.dta	5	1936.09	TAKGVYR(3)-HKAPSAR(2)	Cross-Linked	BSP-en-acid	1936.09	null	0.152496	0.166204	0.004213	2.17604	sp|O75525|KHDR3_HUMAN (335)-sp|O75525|KHDR3_HUMAN (327)/	Intra-Protein	7	1	6.5	9.5	0.273183	0.602197
25576	F5-2.37841.37841.3.0.dta	3	2634.45	LGFITNNSSKTR(10)-AAYAEKLR(6)	Cross-Linked	BSP-en-acid	2634.44	null	2.39094e-07	0.166207	0.01085	4.11853	sp|A6NDG6|PGP_HUMAN (72)-sp|A6NDG6|PGP_HUMAN (80)/	Intra-Protein	14	1	14.5	8.5	6.30859e-12	4.28931e-09
25577	F1-3.73863.73863.3.0.dta	3	2882.53	GGEIQPVSVKVGDK(10)-DGDILGKYVD(7)	Cross-Linked	BSP-en-acid	2882.51	null	0.809612	0.16621	0.019896	6.90231	sp|P61604|CH10_HUMAN (66)-sp|P61604|CH10_HUMAN (99)/	Intra-Protein	3	1	11	5	0.113108	0.209722
25578	F5-3.25062.25062.3.0.dta	3	2480.46	SLVSKGTLVQTK(5)-ATGAATPKK(8)	Cross-Linked	BSP-en-acid	2480.45	null	0.0012528	0.166214	0.017901	7.21685	sp|P16403|H12_HUMAN (90)-sp|P10412|H14_HUMAN (148)/sp|P10412|H14_HUMAN (90)-sp|P10412|H14_HUMAN (148)/sp|P16401|H15_HUMAN (93)-sp|P10412|H14_HUMAN (148)/sp|Q02539|H11_HUMAN (93)-sp|P10412|H14_HUMAN (148)/sp|P16402|H13_HUMAN (91)-sp|P10412|H14_HUMAN (148)/	Intra-Protein	15	1	10.5	10.5	2.3187e-05	0.0311828
25579	F2-3.75231.75231.4.0.dta	4	3163.77	LIQQQLEKELNTLR(8)-QDIAMAKSAK(7)	Cross-Linked	BSP-en-acid	3163.75	null	1	0.166225	0.023589	7.45602	sp|Q9Y5M8|SRPRB_HUMAN (199)-sp|Q9Y5M8|SRPRB_HUMAN (188)/	Intra-Protein	6	1	11	5	0.00203386	1
25580	F5-1.80643.80643.5.0.dta	5	4803.43	YQVSWSLDHKSAHAGTYEVR(10)-VQNMALYADVGGKQFPVTR(13)	Cross-Linked	BSP-en-acid	4803.41	null	1	0.166234	0.021181	4.40958	sp|P51571|SSRD_HUMAN (95)-sp|P51571|SSRD_HUMAN (73)/	Intra-Protein	13	1	10.5	8.5	0.869996	0.699778
25581	F2-2.87568.87568.4.1.dta	4	4378.15	VLEVAKDFPEYTFAIADEEDYAGEVK(6)-FQSKYEPR(4)	Cross-Linked	BSP-en-acid	4378.14	null	0.00243151	0.166245	0.002841	0.648905	sp|P13667|PDIA4_HUMAN (443)-sp|P13667|PDIA4_HUMAN (366)/	Intra-Protein	5	1	16	5	1.04706e-07	0.00219385
25582	F2-2.80870.80870.4.1.dta	4	3138.67	KLFIGGLSFETTEESLR(1)-EKEQFR(2)	Cross-Linked	BSP-en-acid	3138.65	null	2.19384e-05	0.166246	0.019274	6.14086	sp|P22626|ROA2_HUMAN (22)-sp|P22626|ROA2_HUMAN (17)/sp|P22626|ROA2_HUMAN (22)-sp|P22626-2|ROA2_HUMAN (5)/sp|P22626-2|ROA2_HUMAN (10)-sp|P22626|ROA2_HUMAN (17)/sp|P22626-2|ROA2_HUMAN (10)-sp|P22626-2|ROA2_HUMAN (5)/	Intra-Protein	5	1	17.5	5.5	1.17393e-10	6.13236e-05
25583	F6-3.47120.47120.4.0.dta	4	2569.64	KELIKVLIQR(5)-IIIENKPK(6)	Cross-Linked	BSP-en-acid	2569.62	null	0.0241398	0.166254	0.019436	7.56377	sp|P11388|TOP2A_HUMAN (1075)-sp|P11388|TOP2A_HUMAN (1068)/sp|P11388|TOP2A_HUMAN (1075)-sp|P11388-2|TOP2A_HUMAN (1094)/sp|P11388|TOP2A_HUMAN (1075)-sp|P11388-3|TOP2A_HUMAN (1104)/sp|P11388|TOP2A_HUMAN (1075)-sp|P11388-4|TOP2A_HUMAN (1149)/sp|P11388-2|TOP2A_HUMAN (1101)-sp|P11388|TOP2A_HUMAN (1068)/sp|P11388-2|TOP2A_HUMAN (1101)-sp|P11388-2|TOP2A_HUMAN (1094)/sp|P11388-2|TOP2A_HUMAN (1101)-sp|P11388-3|TOP2A_HUMAN (1104)/sp|P11388-2|TOP2A_HUMAN (1101)-sp|P11388-4|TOP2A_HUMAN (1149)/sp|P11388-3|TOP2A_HUMAN (1111)-sp|P11388|TOP2A_HUMAN (1068)/sp|P11388-3|TOP2A_HUMAN (1111)-sp|P11388-2|TOP2A_HUMAN (1094)/sp|P11388-3|TOP2A_HUMAN (1111)-sp|P11388-3|TOP2A_HUMAN (1104)/sp|P11388-3|TOP2A_HUMAN (1111)-sp|P11388-4|TOP2A_HUMAN (1149)/sp|P11388-4|TOP2A_HUMAN (1156)-sp|P11388|TOP2A_HUMAN (1068)/sp|P11388-4|TOP2A_HUMAN (1156)-sp|P11388-2|TOP2A_HUMAN (1094)/sp|P11388-4|TOP2A_HUMAN (1156)-sp|P11388-3|TOP2A_HUMAN (1104)/sp|P11388-4|TOP2A_HUMAN (1156)-sp|P11388-4|TOP2A_HUMAN (1149)/	Intra-Protein	18	1	13	12	1.94764e-06	0.0110681
25584	F3-1.64990.64990.4.0.dta	4	2748.53	KGPGLAVQSGDK(1)-INVELSTKGQK(8)	Cross-Linked	BSP-en-acid	2748.53	null	0.00928356	0.166278	0.009769	3.55427	sp|Q96PK6|RBM14_HUMAN (153)-sp|Q96PK6|RBM14_HUMAN (149)/	Intra-Protein	7	1	12.5	13.5	2.0828e-05	0.0210717
25585	F5-1.46891.46891.3.0.dta	3	2633.61	LAKLSDGVAVLK(3)-KGVITVKDGK(7)	Cross-Linked	BSP-en-acid	2633.6	null	0.000322815	0.166281	0.012107	4.59714	sp|P10809|CH60_HUMAN (396)-sp|P10809|CH60_HUMAN (202)/	Intra-Protein	13	1	10.5	8.5	0.00647227	0.00685639
25586	F5-2.73673.73673.4.0.dta	4	3262.8	LVGQGASAVLLDLPNSGGEAQAKK(23)-GKFGR(2)	Cross-Linked	BSP-en-acid	3262.79	null	7.87702e-11	0.166292	0.012921	3.96011	sp|Q99714|HCD2_HUMAN (52)-sp|Q99714|HCD2_HUMAN (81)/sp|Q99714|HCD2_HUMAN (52)-sp|Q99714-2|HCD2_HUMAN (81)/sp|Q99714-2|HCD2_HUMAN (52)-sp|Q99714|HCD2_HUMAN (81)/sp|Q99714-2|HCD2_HUMAN (52)-sp|Q99714-2|HCD2_HUMAN (81)/	Intra-Protein	14	1	19	3	3.78767e-06	4.20332e-14
25587	F3-1.54944.54944.5.0.dta	5	2115.27	LIKVHLDK(3)-VKLDGSR(2)	Cross-Linked	BSP-en-acid	2115.26	null	0.00284941	0.166293	0.004289	2.02764	sp|P62081|RS7_HUMAN (155)-sp|P62081|RS7_HUMAN (147)/	Intra-Protein	7	1	11	5	2.26317e-06	0.020735
25588	F6-1.10637.10637.5.1.dta	5	2548.52	SLVSKGTLVQTK(5)-KPAAAAGAKK(9)	Cross-Linked	BSP-en-acid	2548.52	null	0.0839383	0.166295	0.001183	0.464191	sp|P16403|H12_HUMAN (90)-sp|P10412|H14_HUMAN (168)/sp|P10412|H14_HUMAN (90)-sp|P10412|H14_HUMAN (168)/sp|P16401|H15_HUMAN (93)-sp|P10412|H14_HUMAN (168)/sp|Q02539|H11_HUMAN (93)-sp|P10412|H14_HUMAN (168)/sp|P16402|H13_HUMAN (91)-sp|P10412|H14_HUMAN (168)/	Intra-Protein	16	1	11.5	7.5	2.80108e-05	0.0651366
25589	F1-3.54589.54589.3.0.dta	3	2784.55	KEAQELSQNSAIK(1)-EITLKGFR(5)	Cross-Linked	BSP-en-acid	2784.53	null	0.00658633	0.166296	0.020199	7.25402	sp|Q9NR30|DDX21_HUMAN (449)-sp|Q9NR30|DDX21_HUMAN (481)/sp|Q9NR30|DDX21_HUMAN (449)-sp|Q9NR30-2|DDX21_HUMAN (413)/sp|Q9NR30|DDX21_HUMAN (449)-sp|Q9BQ39|DDX50_HUMAN (432)/sp|Q9NR30-2|DDX21_HUMAN (381)-sp|Q9NR30|DDX21_HUMAN (481)/sp|Q9NR30-2|DDX21_HUMAN (381)-sp|Q9NR30-2|DDX21_HUMAN (413)/sp|Q9NR30-2|DDX21_HUMAN (381)-sp|Q9BQ39|DDX50_HUMAN (432)/	Intra-Protein	3	1	16	8	1.26743e-09	0.00372518
25590	F2-2.28762.28762.3.0.dta	3	2199.26	PDPAKSAPAPK(5)-AVTKAQK(4)	Cross-Linked	BSP-en-acid	2199.25	null	0.000450334	0.166307	0.006062	2.75639	sp|P23527|H2B1O_HUMAN (6)-sp|Q99877|H2B1N_HUMAN (21)/sp|P23527|H2B1O_HUMAN (6)-sp|P23527|H2B1O_HUMAN (21)/sp|P23527|H2B1O_HUMAN (6)-sp|P57053|H2BFS_HUMAN (21)/sp|P23527|H2B1O_HUMAN (6)-sp|P62807|H2B1C_HUMAN (21)/sp|P23527|H2B1O_HUMAN (6)-sp|P58876|H2B1D_HUMAN (21)/sp|P23527|H2B1O_HUMAN (6)-sp|P06899|H2B1J_HUMAN (21)/sp|P23527|H2B1O_HUMAN (6)-sp|O60814|H2B1K_HUMAN (21)/sp|P23527|H2B1O_HUMAN (6)-sp|Q16778|H2B2E_HUMAN (21)/sp|P23527|H2B1O_HUMAN (6)-sp|Q93079|H2B1H_HUMAN (21)/sp|P23527|H2B1O_HUMAN (6)-sp|Q8N257|H2B3B_HUMAN (21)/sp|P23527|H2B1O_HUMAN (6)-sp|Q6DN03|H2B2C_HUMAN (21)/sp|P23527|H2B1O_HUMAN (6)-sp|Q6DRA6|H2B2D_HUMAN (21)/sp|P23527|H2B1O_HUMAN (6)-sp|Q99880|H2B1L_HUMAN (21)/sp|Q5QNW6|H2B2F_HUMAN (6)-sp|Q99877|H2B1N_HUMAN (21)/sp|Q5QNW6|H2B2F_HUMAN (6)-sp|P23527|H2B1O_HUMAN (21)/sp|Q5QNW6|H2B2F_HUMAN (6)-sp|P57053|H2BFS_HUMAN (21)/sp|Q5QNW6|H2B2F_HUMAN (6)-sp|P62807|H2B1C_HUMAN (21)/sp|Q5QNW6|H2B2F_HUMAN (6)-sp|P58876|H2B1D_HUMAN (21)/sp|Q5QNW6|H2B2F_HUMAN (6)-sp|P06899|H2B1J_HUMAN (21)/sp|Q5QNW6|H2B2F_HUMAN (6)-sp|O60814|H2B1K_HUMAN (21)/sp|Q5QNW6|H2B2F_HUMAN (6)-sp|Q16778|H2B2E_HUMAN (21)/sp|Q5QNW6|H2B2F_HUMAN (6)-sp|Q93079|H2B1H_HUMAN (21)/sp|Q5QNW6|H2B2F_HUMAN (6)-sp|Q8N257|H2B3B_HUMAN (21)/sp|Q5QNW6|H2B2F_HUMAN (6)-sp|Q6DN03|H2B2C_HUMAN (21)/sp|Q5QNW6|H2B2F_HUMAN (6)-sp|Q6DRA6|H2B2D_HUMAN (21)/sp|Q5QNW6|H2B2F_HUMAN (6)-sp|Q99880|H2B1L_HUMAN (21)/sp|Q5QNW6-2|H2B2F_HUMAN (6)-sp|Q99877|H2B1N_HUMAN (21)/sp|Q5QNW6-2|H2B2F_HUMAN (6)-sp|P23527|H2B1O_HUMAN (21)/sp|Q5QNW6-2|H2B2F_HUMAN (6)-sp|P57053|H2BFS_HUMAN (21)/sp|Q5QNW6-2|H2B2F_HUMAN (6)-sp|P62807|H2B1C_HUMAN (21)/sp|Q5QNW6-2|H2B2F_HUMAN (6)-sp|P58876|H2B1D_HUMAN (21)/sp|Q5QNW6-2|H2B2F_HUMAN (6)-sp|P06899|H2B1J_HUMAN (21)/sp|Q5QNW6-2|H2B2F_HUMAN (6)-sp|O60814|H2B1K_HUMAN (21)/sp|Q5QNW6-2|H2B2F_HUMAN (6)-sp|Q16778|H2B2E_HUMAN (21)/sp|Q5QNW6-2|H2B2F_HUMAN (6)-sp|Q93079|H2B1H_HUMAN (21)/sp|Q5QNW6-2|H2B2F_HUMAN (6)-sp|Q8N257|H2B3B_HUMAN (21)/sp|Q5QNW6-2|H2B2F_HUMAN (6)-sp|Q6DN03|H2B2C_HUMAN (21)/sp|Q5QNW6-2|H2B2F_HUMAN (6)-sp|Q6DRA6|H2B2D_HUMAN (21)/sp|Q5QNW6-2|H2B2F_HUMAN (6)-sp|Q99880|H2B1L_HUMAN (21)/sp|Q93079|H2B1H_HUMAN (6)-sp|Q99877|H2B1N_HUMAN (21)/sp|Q93079|H2B1H_HUMAN (6)-sp|P23527|H2B1O_HUMAN (21)/sp|Q93079|H2B1H_HUMAN (6)-sp|P57053|H2BFS_HUMAN (21)/sp|Q93079|H2B1H_HUMAN (6)-sp|P62807|H2B1C_HUMAN (21)/sp|Q93079|H2B1H_HUMAN (6)-sp|P58876|H2B1D_HUMAN (21)/sp|Q93079|H2B1H_HUMAN (6)-sp|P06899|H2B1J_HUMAN (21)/sp|Q93079|H2B1H_HUMAN (6)-sp|O60814|H2B1K_HUMAN (21)/sp|Q93079|H2B1H_HUMAN (6)-sp|Q16778|H2B2E_HUMAN (21)/sp|Q93079|H2B1H_HUMAN (6)-sp|Q93079|H2B1H_HUMAN (21)/sp|Q93079|H2B1H_HUMAN (6)-sp|Q8N257|H2B3B_HUMAN (21)/sp|Q93079|H2B1H_HUMAN (6)-sp|Q6DN03|H2B2C_HUMAN (21)/sp|Q93079|H2B1H_HUMAN (6)-sp|Q6DRA6|H2B2D_HUMAN (21)/sp|Q93079|H2B1H_HUMAN (6)-sp|Q99880|H2B1L_HUMAN (21)/	Intra-Protein	5	1	11.5	7.5	0.0376932	0.000254624
25591	F3-3.102763.102763.4.0.dta	4	3331.72	HCNMVLENVKEMWTEVPK(10)-NPLIAGK(7)	Cross-Linked	BSP-en-acid	3331.7	Carbamidomethyl[C](2)	3.35471e-06	0.166319	0.016707	5.01456	sp|P62316|SMD2_HUMAN (71)-sp|P62316|SMD2_HUMAN (118)/sp|P62316|SMD2_HUMAN (71)-sp|P62316-2|SMD2_HUMAN (108)/sp|P62316-2|SMD2_HUMAN (61)-sp|P62316|SMD2_HUMAN (118)/sp|P62316-2|SMD2_HUMAN (61)-sp|P62316-2|SMD2_HUMAN (108)/	Intra-Protein	9	1	18	7	0.000584902	0.00656323
25592	F5-2.25752.25752.3.0.dta	3	2530.51	TVTPAKAVTTPGK(6)-ALVATPGKK(8)	Cross-Linked	BSP-en-acid	2530.5	null	0.00682475	0.166322	0.007982	3.15432	sp|P19338|NUCL_HUMAN (102)-sp|P19338|NUCL_HUMAN (124)/	Intra-Protein	14	1	10.5	7.5	0.00141674	0.0418508
25593	F1-2.36062.36062.4.0.dta	4	2587.34	GEEPGKSCGYSVR(6)-KLEAGIR(1)	Cross-Linked	BSP-en-acid	2587.33	Carbamidomethyl[C](8)	0.000183524	0.166324	0.006001	2.31938	sp|Q08211|DHX9_HUMAN (467)-sp|Q08211|DHX9_HUMAN (497)/	Intra-Protein	2	1	10.5	6.5	0.01326	2.102e-05
25594	F6-2.55206.55206.4.0.dta	4	2322.4	ILTLGKLSR(6)-AMIEKLGGK(5)	Cross-Linked	BSP-en-acid	2322.39	null	0.000505184	0.166326	0.005389	2.32045	sp|P09874|PARP1_HUMAN (400)-sp|P09874|PARP1_HUMAN (414)/	Intra-Protein	17	1	10	9	5.71128e-05	0.0063946
25595	F2-2.71427.71427.6.3.dta	6	3931.19	VNVPVIGGHAGKTIIPLISQCTPK(12)-KHGVYNPNK(1)	Cross-Linked	BSP-en-acid	3931.17	Carbamidomethyl[C](21)	0.126815	0.166329	0.017973	4.57192	sp|P40926|MDHM_HUMAN (203)-sp|P40926|MDHM_HUMAN (157)/sp|P40926-2|MDHM_HUMAN (161)-sp|P40926|MDHM_HUMAN (157)/	Intra-Protein	5	1	16.5	7.5	3.22859e-06	0.037826
25596	F2-1.47519.47519.6.2.dta	6	3310.69	EGQEDQGLTKDYGNSPLHR(10)-FKKPGSK(2)	Cross-Linked	BSP-en-acid	3310.68	null	0.000847974	0.166335	0.006025	1.81987	sp|P26599|PTBP1_HUMAN (428)-sp|P26599|PTBP1_HUMAN (439)/sp|P26599|PTBP1_HUMAN (428)-sp|P26599-2|PTBP1_HUMAN (458)/sp|P26599|PTBP1_HUMAN (428)-sp|P26599-3|PTBP1_HUMAN (465)/sp|P26599|PTBP1_HUMAN (428)-sp|Q9UKA9|PTBP2_HUMAN (440)/sp|P26599|PTBP1_HUMAN (428)-sp|Q9UKA9-2|PTBP2_HUMAN (440)/sp|P26599|PTBP1_HUMAN (428)-sp|Q9UKA9-3|PTBP2_HUMAN (445)/sp|P26599|PTBP1_HUMAN (428)-sp|Q9UKA9-4|PTBP2_HUMAN (445)/sp|P26599|PTBP1_HUMAN (428)-sp|O95758|PTBP3_HUMAN (460)/sp|P26599|PTBP1_HUMAN (428)-sp|O95758-1|PTBP3_HUMAN (429)/sp|P26599|PTBP1_HUMAN (428)-sp|O95758-2|PTBP3_HUMAN (432)/sp|P26599|PTBP1_HUMAN (428)-sp|O95758-4|PTBP3_HUMAN (466)/sp|P26599|PTBP1_HUMAN (428)-sp|O95758-5|PTBP3_HUMAN (463)/sp|P26599|PTBP1_HUMAN (428)-sp|O95758-6|PTBP3_HUMAN (432)/sp|P26599|PTBP1_HUMAN (428)-sp|O95758-7|PTBP3_HUMAN (365)/sp|P26599-2|PTBP1_HUMAN (447)-sp|P26599|PTBP1_HUMAN (439)/sp|P26599-2|PTBP1_HUMAN (447)-sp|P26599-2|PTBP1_HUMAN (458)/sp|P26599-2|PTBP1_HUMAN (447)-sp|P26599-3|PTBP1_HUMAN (465)/sp|P26599-2|PTBP1_HUMAN (447)-sp|Q9UKA9|PTBP2_HUMAN (440)/sp|P26599-2|PTBP1_HUMAN (447)-sp|Q9UKA9-2|PTBP2_HUMAN (440)/sp|P26599-2|PTBP1_HUMAN (447)-sp|Q9UKA9-3|PTBP2_HUMAN (445)/sp|P26599-2|PTBP1_HUMAN (447)-sp|Q9UKA9-4|PTBP2_HUMAN (445)/sp|P26599-2|PTBP1_HUMAN (447)-sp|O95758|PTBP3_HUMAN (460)/sp|P26599-2|PTBP1_HUMAN (447)-sp|O95758-1|PTBP3_HUMAN (429)/sp|P26599-2|PTBP1_HUMAN (447)-sp|O95758-2|PTBP3_HUMAN (432)/sp|P26599-2|PTBP1_HUMAN (447)-sp|O95758-4|PTBP3_HUMAN (466)/sp|P26599-2|PTBP1_HUMAN (447)-sp|O95758-5|PTBP3_HUMAN (463)/sp|P26599-2|PTBP1_HUMAN (447)-sp|O95758-6|PTBP3_HUMAN (432)/sp|P26599-2|PTBP1_HUMAN (447)-sp|O95758-7|PTBP3_HUMAN (365)/sp|P26599-3|PTBP1_HUMAN (454)-sp|P26599|PTBP1_HUMAN (439)/sp|P26599-3|PTBP1_HUMAN (454)-sp|P26599-2|PTBP1_HUMAN (458)/sp|P26599-3|PTBP1_HUMAN (454)-sp|P26599-3|PTBP1_HUMAN (465)/sp|P26599-3|PTBP1_HUMAN (454)-sp|Q9UKA9|PTBP2_HUMAN (440)/sp|P26599-3|PTBP1_HUMAN (454)-sp|Q9UKA9-2|PTBP2_HUMAN (440)/sp|P26599-3|PTBP1_HUMAN (454)-sp|Q9UKA9-3|PTBP2_HUMAN (445)/sp|P26599-3|PTBP1_HUMAN (454)-sp|Q9UKA9-4|PTBP2_HUMAN (445)/sp|P26599-3|PTBP1_HUMAN (454)-sp|O95758|PTBP3_HUMAN (460)/sp|P26599-3|PTBP1_HUMAN (454)-sp|O95758-1|PTBP3_HUMAN (429)/sp|P26599-3|PTBP1_HUMAN (454)-sp|O95758-2|PTBP3_HUMAN (432)/sp|P26599-3|PTBP1_HUMAN (454)-sp|O95758-4|PTBP3_HUMAN (466)/sp|P26599-3|PTBP1_HUMAN (454)-sp|O95758-5|PTBP3_HUMAN (463)/sp|P26599-3|PTBP1_HUMAN (454)-sp|O95758-6|PTBP3_HUMAN (432)/sp|P26599-3|PTBP1_HUMAN (454)-sp|O95758-7|PTBP3_HUMAN (365)/	Intra-Protein	4	1	7	6	1	0.013673
25597	F3-1.42521.42521.4.0.dta	4	2761.55	VYGPGVAKTGLK(8)-VKVEPSHDASK(2)	Cross-Linked	BSP-en-acid	2761.53	null	0.0073064	0.166347	0.030507	11.0472	sp|P21333|FLNA_HUMAN (781)-sp|P21333|FLNA_HUMAN (865)/sp|P21333|FLNA_HUMAN (781)-sp|P21333-2|FLNA_HUMAN (865)/sp|P21333-2|FLNA_HUMAN (781)-sp|P21333|FLNA_HUMAN (865)/sp|P21333-2|FLNA_HUMAN (781)-sp|P21333-2|FLNA_HUMAN (865)/	Intra-Protein	7	1	10.5	9.5	0.0886377	9.09112e-07
25598	F5-1.45695.45695.5.0.dta	5	2392.44	TKEAVLLLKK(9)-AWNDIKK(6)	Cross-Linked	BSP-en-acid	2392.43	null	0.00805925	0.166351	0.005407	2.26004	sp|P36578|RL4_HUMAN (172)-sp|P36578|RL4_HUMAN (181)/	Intra-Protein	13	1	12.5	6.5	1.03017e-05	0.00538859
25599	F4-1.72501.72501.5.0.dta	5	3039.72	LLLPGELAKHAVSEGTK(9)-LAHYNKR(6)	Cross-Linked	BSP-en-acid	3039.71	null	1	0.166365	0.011235	3.69608	sp|Q99877|H2B1N_HUMAN (109)-sp|Q99877|H2B1N_HUMAN (86)/sp|Q99877|H2B1N_HUMAN (109)-sp|P23527|H2B1O_HUMAN (86)/sp|Q99877|H2B1N_HUMAN (109)-sp|P62807|H2B1C_HUMAN (86)/sp|Q99877|H2B1N_HUMAN (109)-sp|P58876|H2B1D_HUMAN (86)/sp|Q99877|H2B1N_HUMAN (109)-sp|Q5QNW6|H2B2F_HUMAN (86)/sp|Q99877|H2B1N_HUMAN (109)-sp|Q5QNW6-2|H2B2F_HUMAN (86)/sp|Q99877|H2B1N_HUMAN (109)-sp|P06899|H2B1J_HUMAN (86)/sp|Q99877|H2B1N_HUMAN (109)-sp|O60814|H2B1K_HUMAN (86)/sp|Q99877|H2B1N_HUMAN (109)-sp|Q16778|H2B2E_HUMAN (86)/sp|Q99877|H2B1N_HUMAN (109)-sp|Q93079|H2B1H_HUMAN (86)/sp|Q99877|H2B1N_HUMAN (109)-sp|Q8N257|H2B3B_HUMAN (86)/sp|Q99877|H2B1N_HUMAN (109)-sp|P33778|H2B1B_HUMAN (86)/sp|Q99877|H2B1N_HUMAN (109)-sp|Q6DN03|H2B2C_HUMAN (86)/sp|Q99877|H2B1N_HUMAN (109)-sp|Q6DRA6|H2B2D_HUMAN (86)/sp|Q99877|H2B1N_HUMAN (109)-sp|Q99880|H2B1L_HUMAN (86)/sp|Q99877|H2B1N_HUMAN (109)-sp|Q99879|H2B1M_HUMAN (86)/sp|P23527|H2B1O_HUMAN (109)-sp|Q99877|H2B1N_HUMAN (86)/sp|P23527|H2B1O_HUMAN (109)-sp|P23527|H2B1O_HUMAN (86)/sp|P23527|H2B1O_HUMAN (109)-sp|P62807|H2B1C_HUMAN (86)/sp|P23527|H2B1O_HUMAN (109)-sp|P58876|H2B1D_HUMAN (86)/sp|P23527|H2B1O_HUMAN (109)-sp|Q5QNW6|H2B2F_HUMAN (86)/sp|P23527|H2B1O_HUMAN (109)-sp|Q5QNW6-2|H2B2F_HUMAN (86)/sp|P23527|H2B1O_HUMAN (109)-sp|P06899|H2B1J_HUMAN (86)/sp|P23527|H2B1O_HUMAN (109)-sp|O60814|H2B1K_HUMAN (86)/sp|P23527|H2B1O_HUMAN (109)-sp|Q16778|H2B2E_HUMAN (86)/sp|P23527|H2B1O_HUMAN (109)-sp|Q93079|H2B1H_HUMAN (86)/sp|P23527|H2B1O_HUMAN (109)-sp|Q8N257|H2B3B_HUMAN (86)/sp|P23527|H2B1O_HUMAN (109)-sp|P33778|H2B1B_HUMAN (86)/sp|P23527|H2B1O_HUMAN (109)-sp|Q6DN03|H2B2C_HUMAN (86)/sp|P23527|H2B1O_HUMAN (109)-sp|Q6DRA6|H2B2D_HUMAN (86)/sp|P23527|H2B1O_HUMAN (109)-sp|Q99880|H2B1L_HUMAN (86)/sp|P23527|H2B1O_HUMAN (109)-sp|Q99879|H2B1M_HUMAN (86)/sp|P57053|H2BFS_HUMAN (109)-sp|Q99877|H2B1N_HUMAN (86)/sp|P57053|H2BFS_HUMAN (109)-sp|P23527|H2B1O_HUMAN (86)/sp|P57053|H2BFS_HUMAN (109)-sp|P62807|H2B1C_HUMAN (86)/sp|P57053|H2BFS_HUMAN (109)-sp|P58876|H2B1D_HUMAN (86)/sp|P57053|H2BFS_HUMAN (109)-sp|Q5QNW6|H2B2F_HUMAN (86)/sp|P57053|H2BFS_HUMAN (109)-sp|Q5QNW6-2|H2B2F_HUMAN (86)/sp|P57053|H2BFS_HUMAN (109)-sp|P06899|H2B1J_HUMAN (86)/sp|P57053|H2BFS_HUMAN (109)-sp|O60814|H2B1K_HUMAN (86)/sp|P57053|H2BFS_HUMAN (109)-sp|Q16778|H2B2E_HUMAN (86)/sp|P57053|H2BFS_HUMAN (109)-sp|Q93079|H2B1H_HUMAN (86)/sp|P57053|H2BFS_HUMAN (109)-sp|Q8N257|H2B3B_HUMAN (86)/sp|P57053|H2BFS_HUMAN (109)-sp|P33778|H2B1B_HUMAN (86)/sp|P57053|H2BFS_HUMAN (109)-sp|Q6DN03|H2B2C_HUMAN (86)/sp|P57053|H2BFS_HUMAN (109)-sp|Q6DRA6|H2B2D_HUMAN (86)/sp|P57053|H2BFS_HUMAN (109)-sp|Q99880|H2B1L_HUMAN (86)/sp|P57053|H2BFS_HUMAN (109)-sp|Q99879|H2B1M_HUMAN (86)/sp|P62807|H2B1C_HUMAN (109)-sp|Q99877|H2B1N_HUMAN (86)/sp|P62807|H2B1C_HUMAN (109)-sp|P23527|H2B1O_HUMAN (86)/sp|P62807|H2B1C_HUMAN (109)-sp|P62807|H2B1C_HUMAN (86)/sp|P62807|H2B1C_HUMAN (109)-sp|P58876|H2B1D_HUMAN (86)/sp|P62807|H2B1C_HUMAN (109)-sp|Q5QNW6|H2B2F_HUMAN (86)/sp|P62807|H2B1C_HUMAN (109)-sp|Q5QNW6-2|H2B2F_HUMAN (86)/sp|P62807|H2B1C_HUMAN (109)-sp|P06899|H2B1J_HUMAN (86)/sp|P62807|H2B1C_HUMAN (109)-sp|O60814|H2B1K_HUMAN (86)/sp|P62807|H2B1C_HUMAN (109)-sp|Q16778|H2B2E_HUMAN (86)/sp|P62807|H2B1C_HUMAN (109)-sp|Q93079|H2B1H_HUMAN (86)/sp|P62807|H2B1C_HUMAN (109)-sp|Q8N257|H2B3B_HUMAN (86)/sp|P62807|H2B1C_HUMAN (109)-sp|P33778|H2B1B_HUMAN (86)/sp|P62807|H2B1C_HUMAN (109)-sp|Q6DN03|H2B2C_HUMAN (86)/sp|P62807|H2B1C_HUMAN (109)-sp|Q6DRA6|H2B2D_HUMAN (86)/sp|P62807|H2B1C_HUMAN (109)-sp|Q99880|H2B1L_HUMAN (86)/sp|P62807|H2B1C_HUMAN (109)-sp|Q99879|H2B1M_HUMAN (86)/sp|P58876|H2B1D_HUMAN (109)-sp|Q99877|H2B1N_HUMAN (86)/sp|P58876|H2B1D_HUMAN (109)-sp|P58876|H2B1D_HUMAN (86)/sp|Q5QNW6|H2B2F_HUMAN (109)-sp|Q5QNW6|H2B2F_HUMAN (86)/sp|Q5QNW6-2|H2B2F_HUMAN (109)-sp|Q5QNW6-2|H2B2F_HUMAN (86)/sp|P06899|H2B1J_HUMAN (109)-sp|P06899|H2B1J_HUMAN (86)/sp|O60814|H2B1K_HUMAN (109)-sp|O60814|H2B1K_HUMAN (86)/sp|Q16778|H2B2E_HUMAN (109)-sp|Q16778|H2B2E_HUMAN (86)/sp|Q93079|H2B1H_HUMAN (109)-sp|Q93079|H2B1H_HUMAN (86)/sp|Q8N257|H2B3B_HUMAN (109)-sp|Q8N257|H2B3B_HUMAN (86)/sp|P33778|H2B1B_HUMAN (109)-sp|P33778|H2B1B_HUMAN (86)/sp|Q99880|H2B1L_HUMAN (109)-sp|Q99880|H2B1L_HUMAN (86)/sp|Q99879|H2B1M_HUMAN (109)-sp|Q99879|H2B1M_HUMAN (86)/	Intra-Protein	10	1	17	7	8.7674e-07	1
25600	F6-1.75728.75728.3.0.dta	3	2364.36	KLNEQSPTR(1)-VLLTMIAR(1)	Cross-Linked	BSP-en-acid	2364.34	null	0.00231301	0.166378	0.012519	5.29492	sp|O75396|SC22B_HUMAN (43)-sp|O75396|SC22B_HUMAN (2)/	Intra-Protein	16	1	8.5	7.5	0.00198426	7.24705e-06
25601	F5-1.12421.12421.3.0.dta	3	2267.36	AKKPALVAK(2)-LAQYESKK(7)	Cross-Linked	BSP-en-acid	2267.35	null	1.22628e-05	0.16638	0.008728	3.84943	sp|P24534|EF1B_HUMAN (132)-sp|P24534|EF1B_HUMAN (129)/sp|P29692|EF1D_HUMAN (188)-sp|P24534|EF1B_HUMAN (129)/sp|P29692-2|EF1D_HUMAN (554)-sp|P24534|EF1B_HUMAN (129)/sp|P29692-3|EF1D_HUMAN (164)-sp|P24534|EF1B_HUMAN (129)/sp|P29692-4|EF1D_HUMAN (169)-sp|P24534|EF1B_HUMAN (129)/	Intra-Protein	13	1	4.5	8.5	3.10472e-12	0.000231176
25602	F5-2.79240.79240.4.1.dta	4	2539.52	LKTLPDEVLTK(2)-AIKFLSTK(3)	Cross-Linked	BSP-en-acid	2539.51	null	0.000858354	0.166392	0.010772	4.24176	sp|Q9BZZ5|API5_HUMAN (160)-sp|Q9BZZ5|API5_HUMAN (153)/sp|Q9BZZ5|API5_HUMAN (160)-sp|Q9BZZ5-1|API5_HUMAN (81)/sp|Q9BZZ5|API5_HUMAN (160)-sp|Q9BZZ5-2|API5_HUMAN (153)/sp|Q9BZZ5|API5_HUMAN (160)-sp|Q9BZZ5-3|API5_HUMAN (153)/sp|Q9BZZ5|API5_HUMAN (160)-sp|Q9BZZ5-5|API5_HUMAN (99)/sp|Q9BZZ5|API5_HUMAN (160)-sp|Q9BZZ5-6|API5_HUMAN (142)/sp|Q9BZZ5-1|API5_HUMAN (88)-sp|Q9BZZ5|API5_HUMAN (153)/sp|Q9BZZ5-1|API5_HUMAN (88)-sp|Q9BZZ5-1|API5_HUMAN (81)/sp|Q9BZZ5-1|API5_HUMAN (88)-sp|Q9BZZ5-2|API5_HUMAN (153)/sp|Q9BZZ5-1|API5_HUMAN (88)-sp|Q9BZZ5-3|API5_HUMAN (153)/sp|Q9BZZ5-1|API5_HUMAN (88)-sp|Q9BZZ5-5|API5_HUMAN (99)/sp|Q9BZZ5-1|API5_HUMAN (88)-sp|Q9BZZ5-6|API5_HUMAN (142)/sp|Q9BZZ5-2|API5_HUMAN (160)-sp|Q9BZZ5|API5_HUMAN (153)/sp|Q9BZZ5-2|API5_HUMAN (160)-sp|Q9BZZ5-1|API5_HUMAN (81)/sp|Q9BZZ5-2|API5_HUMAN (160)-sp|Q9BZZ5-2|API5_HUMAN (153)/sp|Q9BZZ5-2|API5_HUMAN (160)-sp|Q9BZZ5-3|API5_HUMAN (153)/sp|Q9BZZ5-2|API5_HUMAN (160)-sp|Q9BZZ5-5|API5_HUMAN (99)/sp|Q9BZZ5-2|API5_HUMAN (160)-sp|Q9BZZ5-6|API5_HUMAN (142)/sp|Q9BZZ5-3|API5_HUMAN (160)-sp|Q9BZZ5|API5_HUMAN (153)/sp|Q9BZZ5-3|API5_HUMAN (160)-sp|Q9BZZ5-1|API5_HUMAN (81)/sp|Q9BZZ5-3|API5_HUMAN (160)-sp|Q9BZZ5-2|API5_HUMAN (153)/sp|Q9BZZ5-3|API5_HUMAN (160)-sp|Q9BZZ5-3|API5_HUMAN (153)/sp|Q9BZZ5-3|API5_HUMAN (160)-sp|Q9BZZ5-5|API5_HUMAN (99)/sp|Q9BZZ5-3|API5_HUMAN (160)-sp|Q9BZZ5-6|API5_HUMAN (142)/sp|Q9BZZ5-5|API5_HUMAN (106)-sp|Q9BZZ5|API5_HUMAN (153)/sp|Q9BZZ5-5|API5_HUMAN (106)-sp|Q9BZZ5-1|API5_HUMAN (81)/sp|Q9BZZ5-5|API5_HUMAN (106)-sp|Q9BZZ5-2|API5_HUMAN (153)/sp|Q9BZZ5-5|API5_HUMAN (106)-sp|Q9BZZ5-3|API5_HUMAN (153)/sp|Q9BZZ5-5|API5_HUMAN (106)-sp|Q9BZZ5-5|API5_HUMAN (99)/sp|Q9BZZ5-5|API5_HUMAN (106)-sp|Q9BZZ5-6|API5_HUMAN (142)/sp|Q9BZZ5-6|API5_HUMAN (149)-sp|Q9BZZ5|API5_HUMAN (153)/sp|Q9BZZ5-6|API5_HUMAN (149)-sp|Q9BZZ5-1|API5_HUMAN (81)/sp|Q9BZZ5-6|API5_HUMAN (149)-sp|Q9BZZ5-2|API5_HUMAN (153)/sp|Q9BZZ5-6|API5_HUMAN (149)-sp|Q9BZZ5-3|API5_HUMAN (153)/sp|Q9BZZ5-6|API5_HUMAN (149)-sp|Q9BZZ5-5|API5_HUMAN (99)/sp|Q9BZZ5-6|API5_HUMAN (149)-sp|Q9BZZ5-6|API5_HUMAN (142)/	Intra-Protein	14	1	9	7	4.27126e-06	1.29542e-05
25603	F5-3.67498.67498.4.0.dta	4	3087.76	KASGPPVSELITKAVAASK(13)-AASGEAKPK(7)	Cross-Linked	BSP-en-acid	3087.74	null	0.205157	0.166399	0.023652	7.65997	sp|P16403|H12_HUMAN (46)-sp|P16403|H12_HUMAN (117)/sp|P16403|H12_HUMAN (46)-sp|P10412|H14_HUMAN (117)/sp|P16403|H12_HUMAN (46)-sp|P16401|H15_HUMAN (120)/sp|P10412|H14_HUMAN (46)-sp|P16403|H12_HUMAN (117)/sp|P10412|H14_HUMAN (46)-sp|P10412|H14_HUMAN (117)/sp|P10412|H14_HUMAN (46)-sp|P16401|H15_HUMAN (120)/sp|P16402|H13_HUMAN (47)-sp|P16403|H12_HUMAN (117)/sp|P16402|H13_HUMAN (47)-sp|P10412|H14_HUMAN (117)/sp|P16402|H13_HUMAN (47)-sp|P16401|H15_HUMAN (120)/	Intra-Protein	15	1	21.5	9.5	6.31874e-06	0.0515634
25604	F1-3.52169.52169.4.1.dta	4	3104.49	MVDPEKPQLGMIDR(6)-STCKGCMEK(4)	Cross-Linked	BSP-en-acid	3104.47	Carbamidomethyl[C](20);Carbamidomethyl[C](23)	0.130405	0.166411	0.014964	4.82015	sp|P09874|PARP1_HUMAN (148)-sp|P09874|PARP1_HUMAN (126)/	Intra-Protein	3	1	10	4	0.0181155	0.472146
25605	F3-2.19731.19731.4.0.dta	4	2000.16	PDPAKSAPAPK(5)-KAVTK(1)	Cross-Linked	BSP-en-acid	2000.15	null	0.0802963	0.166412	0.010684	5.34159	sp|P23527|H2B1O_HUMAN (6)-sp|Q9NRD8|DUOX2_HUMAN (757)/sp|P23527|H2B1O_HUMAN (6)-sp|P14317|HCLS1_HUMAN (269)/sp|P23527|H2B1O_HUMAN (6)-sp|Q99877|H2B1N_HUMAN (17)/sp|P23527|H2B1O_HUMAN (6)-sp|P23527|H2B1O_HUMAN (17)/sp|P23527|H2B1O_HUMAN (6)-sp|P57053|H2BFS_HUMAN (17)/sp|P23527|H2B1O_HUMAN (6)-sp|P62807|H2B1C_HUMAN (17)/sp|P23527|H2B1O_HUMAN (6)-sp|P58876|H2B1D_HUMAN (17)/sp|P23527|H2B1O_HUMAN (6)-sp|Q5QNW6|H2B2F_HUMAN (17)/sp|P23527|H2B1O_HUMAN (6)-sp|Q5QNW6-2|H2B2F_HUMAN (17)/sp|P23527|H2B1O_HUMAN (6)-sp|P06899|H2B1J_HUMAN (17)/sp|P23527|H2B1O_HUMAN (6)-sp|O60814|H2B1K_HUMAN (17)/sp|P23527|H2B1O_HUMAN (6)-sp|Q16778|H2B2E_HUMAN (17)/sp|P23527|H2B1O_HUMAN (6)-sp|Q93079|H2B1H_HUMAN (17)/sp|P23527|H2B1O_HUMAN (6)-sp|Q8N257|H2B3B_HUMAN (17)/sp|P23527|H2B1O_HUMAN (6)-sp|Q6DN03|H2B2C_HUMAN (17)/sp|P23527|H2B1O_HUMAN (6)-sp|Q6DRA6|H2B2D_HUMAN (17)/sp|P23527|H2B1O_HUMAN (6)-sp|Q99880|H2B1L_HUMAN (17)/sp|P23527|H2B1O_HUMAN (6)-sp|Q7Z7J5|DPPA2_HUMAN (151)/sp|Q5QNW6|H2B2F_HUMAN (6)-sp|Q9NRD8|DUOX2_HUMAN (757)/sp|Q5QNW6|H2B2F_HUMAN (6)-sp|P14317|HCLS1_HUMAN (269)/sp|Q5QNW6|H2B2F_HUMAN (6)-sp|Q99877|H2B1N_HUMAN (17)/sp|Q5QNW6|H2B2F_HUMAN (6)-sp|P23527|H2B1O_HUMAN (17)/sp|Q5QNW6|H2B2F_HUMAN (6)-sp|P57053|H2BFS_HUMAN (17)/sp|Q5QNW6|H2B2F_HUMAN (6)-sp|P62807|H2B1C_HUMAN (17)/sp|Q5QNW6|H2B2F_HUMAN (6)-sp|P58876|H2B1D_HUMAN (17)/sp|Q5QNW6|H2B2F_HUMAN (6)-sp|Q5QNW6|H2B2F_HUMAN (17)/sp|Q5QNW6|H2B2F_HUMAN (6)-sp|Q5QNW6-2|H2B2F_HUMAN (17)/sp|Q5QNW6|H2B2F_HUMAN (6)-sp|P06899|H2B1J_HUMAN (17)/sp|Q5QNW6|H2B2F_HUMAN (6)-sp|O60814|H2B1K_HUMAN (17)/sp|Q5QNW6|H2B2F_HUMAN (6)-sp|Q16778|H2B2E_HUMAN (17)/sp|Q5QNW6|H2B2F_HUMAN (6)-sp|Q93079|H2B1H_HUMAN (17)/sp|Q5QNW6|H2B2F_HUMAN (6)-sp|Q8N257|H2B3B_HUMAN (17)/sp|Q5QNW6|H2B2F_HUMAN (6)-sp|Q6DN03|H2B2C_HUMAN (17)/sp|Q5QNW6|H2B2F_HUMAN (6)-sp|Q6DRA6|H2B2D_HUMAN (17)/sp|Q5QNW6|H2B2F_HUMAN (6)-sp|Q99880|H2B1L_HUMAN (17)/sp|Q5QNW6|H2B2F_HUMAN (6)-sp|Q7Z7J5|DPPA2_HUMAN (151)/sp|Q5QNW6-2|H2B2F_HUMAN (6)-sp|Q9NRD8|DUOX2_HUMAN (757)/sp|Q5QNW6-2|H2B2F_HUMAN (6)-sp|P14317|HCLS1_HUMAN (269)/sp|Q5QNW6-2|H2B2F_HUMAN (6)-sp|Q99877|H2B1N_HUMAN (17)/sp|Q5QNW6-2|H2B2F_HUMAN (6)-sp|P23527|H2B1O_HUMAN (17)/sp|Q5QNW6-2|H2B2F_HUMAN (6)-sp|P57053|H2BFS_HUMAN (17)/sp|Q5QNW6-2|H2B2F_HUMAN (6)-sp|P62807|H2B1C_HUMAN (17)/sp|Q5QNW6-2|H2B2F_HUMAN (6)-sp|P58876|H2B1D_HUMAN (17)/sp|Q5QNW6-2|H2B2F_HUMAN (6)-sp|Q5QNW6|H2B2F_HUMAN (17)/sp|Q5QNW6-2|H2B2F_HUMAN (6)-sp|Q5QNW6-2|H2B2F_HUMAN (17)/sp|Q5QNW6-2|H2B2F_HUMAN (6)-sp|P06899|H2B1J_HUMAN (17)/sp|Q5QNW6-2|H2B2F_HUMAN (6)-sp|O60814|H2B1K_HUMAN (17)/sp|Q5QNW6-2|H2B2F_HUMAN (6)-sp|Q16778|H2B2E_HUMAN (17)/sp|Q5QNW6-2|H2B2F_HUMAN (6)-sp|Q93079|H2B1H_HUMAN (17)/sp|Q5QNW6-2|H2B2F_HUMAN (6)-sp|Q8N257|H2B3B_HUMAN (17)/sp|Q5QNW6-2|H2B2F_HUMAN (6)-sp|Q6DN03|H2B2C_HUMAN (17)/sp|Q5QNW6-2|H2B2F_HUMAN (6)-sp|Q6DRA6|H2B2D_HUMAN (17)/sp|Q5QNW6-2|H2B2F_HUMAN (6)-sp|Q99880|H2B1L_HUMAN (17)/sp|Q5QNW6-2|H2B2F_HUMAN (6)-sp|Q7Z7J5|DPPA2_HUMAN (151)/sp|Q93079|H2B1H_HUMAN (6)-sp|Q9NRD8|DUOX2_HUMAN (757)/sp|Q93079|H2B1H_HUMAN (6)-sp|P14317|HCLS1_HUMAN (269)/sp|Q93079|H2B1H_HUMAN (6)-sp|Q99877|H2B1N_HUMAN (17)/sp|Q93079|H2B1H_HUMAN (6)-sp|P23527|H2B1O_HUMAN (17)/sp|Q93079|H2B1H_HUMAN (6)-sp|P57053|H2BFS_HUMAN (17)/sp|Q93079|H2B1H_HUMAN (6)-sp|P62807|H2B1C_HUMAN (17)/sp|Q93079|H2B1H_HUMAN (6)-sp|P58876|H2B1D_HUMAN (17)/sp|Q93079|H2B1H_HUMAN (6)-sp|Q5QNW6|H2B2F_HUMAN (17)/sp|Q93079|H2B1H_HUMAN (6)-sp|Q5QNW6-2|H2B2F_HUMAN (17)/sp|Q93079|H2B1H_HUMAN (6)-sp|P06899|H2B1J_HUMAN (17)/sp|Q93079|H2B1H_HUMAN (6)-sp|O60814|H2B1K_HUMAN (17)/sp|Q93079|H2B1H_HUMAN (6)-sp|Q93079|H2B1H_HUMAN (17)/	Intra-Protein	8	1	12.5	6.5	0.0394162	0.43451
25606	F6-3.62104.62104.5.0.dta	5	3260.77	KTVTAMDVVYALKR(1)-DAVTYTEHAKR(10)	Cross-Linked	BSP-en-acid	3260.75	null	1	0.166416	0.024171	7.41272	sp|P62805|H4_HUMAN (80)-sp|P62805|H4_HUMAN (78)/	Intra-Protein	18	1	16.5	7.5	0.741154	1
25607	F1-3.54520.54520.5.0.dta	5	3079.73	VGEVIVTKDDAMLLKGK(15)-GDKAQIEK(3)	Cross-Linked	BSP-en-acid	3079.71	null	8.72705e-06	0.166419	0.01907	6.19215	sp|P10809|CH60_HUMAN (359)-sp|P10809|CH60_HUMAN (364)/	Intra-Protein	3	1	23	6	4.45966e-05	7.4577e-06
25608	F4-2.22855.22855.3.0.dta	3	2267.16	SGFNSKSGQR(6)-GKSGFNSK(2)	Cross-Linked	BSP-en-acid	2267.15	null	0.0029107	0.166421	0.004154	1.83225	sp|P07910|HNRPC_HUMAN (176)-sp|B2RXH8|HNRC2_HUMAN (157)/sp|P07910|HNRPC_HUMAN (176)-sp|B7ZW38|HNRC3_HUMAN (157)/sp|P07910|HNRPC_HUMAN (176)-sp|O60812|HNRC1_HUMAN (157)/sp|P07910|HNRPC_HUMAN (176)-sp|P0DMR1|HNRC4_HUMAN (157)/sp|P07910|HNRPC_HUMAN (176)-sp|P07910|HNRPC_HUMAN (170)/sp|P07910|HNRPC_HUMAN (176)-sp|P07910-2|HNRPC_HUMAN (157)/sp|P07910|HNRPC_HUMAN (176)-sp|P07910-3|HNRPC_HUMAN (90)/sp|P07910-2|HNRPC_HUMAN (163)-sp|B2RXH8|HNRC2_HUMAN (157)/sp|P07910-2|HNRPC_HUMAN (163)-sp|B7ZW38|HNRC3_HUMAN (157)/sp|P07910-2|HNRPC_HUMAN (163)-sp|O60812|HNRC1_HUMAN (157)/sp|P07910-2|HNRPC_HUMAN (163)-sp|P0DMR1|HNRC4_HUMAN (157)/sp|P07910-2|HNRPC_HUMAN (163)-sp|P07910|HNRPC_HUMAN (170)/sp|P07910-2|HNRPC_HUMAN (163)-sp|P07910-2|HNRPC_HUMAN (157)/sp|P07910-2|HNRPC_HUMAN (163)-sp|P07910-3|HNRPC_HUMAN (90)/sp|P07910-3|HNRPC_HUMAN (96)-sp|B2RXH8|HNRC2_HUMAN (157)/sp|P07910-3|HNRPC_HUMAN (96)-sp|B7ZW38|HNRC3_HUMAN (157)/sp|P07910-3|HNRPC_HUMAN (96)-sp|O60812|HNRC1_HUMAN (157)/sp|P07910-3|HNRPC_HUMAN (96)-sp|P0DMR1|HNRC4_HUMAN (157)/sp|P07910-3|HNRPC_HUMAN (96)-sp|P07910|HNRPC_HUMAN (170)/sp|P07910-3|HNRPC_HUMAN (96)-sp|P07910-2|HNRPC_HUMAN (157)/sp|P07910-3|HNRPC_HUMAN (96)-sp|P07910-3|HNRPC_HUMAN (90)/	Intra-Protein	11	1	11	8	0.0262079	0.0173317
25609	F3-2.36158.36158.4.1.dta	4	2866.65	KEAPPMEKPEVVK(1)-KQHSLLKR(7)	Cross-Linked	BSP-en-acid	2866.63	null	0.0236025	0.166422	0.016841	5.87484	sp|P62841|RS15_HUMAN (65)-sp|P62841|RS15_HUMAN (58)/	Intra-Protein	8	1	16	8	4.83217e-07	0.0251457
25610	F4-1.9468.9468.3.0.dta	3	1577.95	KHVSR(1)-LSKTK(3)	Cross-Linked	BSP-en-acid	1577.95	null	0.00500712	0.166432	0.00397	2.51593	sp|P49207|RL34_HUMAN (72)-sp|P49207|RL34_HUMAN (69)/sp|P49207|RL34_HUMAN (72)-sp|Q86UP8|GTD2A_HUMAN (929)/sp|P49207|RL34_HUMAN (72)-sp|Q86UP8-6|GTD2A_HUMAN (476)/sp|P49207|RL34_HUMAN (72)-sp|Q6EKJ0|GTD2B_HUMAN (929)/sp|P49207|RL34_HUMAN (72)-sp|Q92802-3|N42L2_HUMAN (150)/sp|P49207|RL34_HUMAN (72)-sp|Q8N5C6|SRBD1_HUMAN (958)/sp|P49207|RL34_HUMAN (72)-sp|Q8N5C6-2|SRBD1_HUMAN (583)/	Intra-Protein	10	1	12.5	10.5	4.68649e-08	0.0155821
25611	F5-1.53282.53282.3.0.dta	3	2514.48	KSIFVLPNDDLKK(1)-KFVTK(1)	Cross-Linked	BSP-en-acid	2514.47	null	0.000563593	0.166441	0.013212	5.25439	sp|Q12830|BPTF_HUMAN (1844)-sp|Q12830|BPTF_HUMAN (1836)/sp|Q12830|BPTF_HUMAN (1844)-sp|Q12830-2|BPTF_HUMAN (1710)/sp|Q12830|BPTF_HUMAN (1844)-sp|Q12830-4|BPTF_HUMAN (1836)/sp|Q12830-2|BPTF_HUMAN (1718)-sp|Q12830|BPTF_HUMAN (1836)/sp|Q12830-2|BPTF_HUMAN (1718)-sp|Q12830-2|BPTF_HUMAN (1710)/sp|Q12830-2|BPTF_HUMAN (1718)-sp|Q12830-4|BPTF_HUMAN (1836)/sp|Q12830-4|BPTF_HUMAN (1844)-sp|Q12830|BPTF_HUMAN (1836)/sp|Q12830-4|BPTF_HUMAN (1844)-sp|Q12830-2|BPTF_HUMAN (1710)/sp|Q12830-4|BPTF_HUMAN (1844)-sp|Q12830-4|BPTF_HUMAN (1836)/	Intra-Protein	13	1	12.5	5.5	0.000169812	0.00174511
25612	F2-3.84932.84932.4.1.dta	4	3265.78	DQLQEQLQALKESLK(11)-VTKGSLEEEK(3)	Cross-Linked	BSP-en-acid	3265.75	null	0.00355243	0.166451	0.023038	7.05442	sp|Q14980|NUMA1_HUMAN (708)-sp|Q14980|NUMA1_HUMAN (715)/sp|Q14980|NUMA1_HUMAN (708)-sp|Q14980-2|NUMA1_HUMAN (715)/sp|Q14980|NUMA1_HUMAN (708)-sp|Q14980-3|NUMA1_HUMAN (715)/sp|Q14980|NUMA1_HUMAN (708)-sp|Q14980-4|NUMA1_HUMAN (715)/sp|Q14980-2|NUMA1_HUMAN (708)-sp|Q14980|NUMA1_HUMAN (715)/sp|Q14980-2|NUMA1_HUMAN (708)-sp|Q14980-2|NUMA1_HUMAN (715)/sp|Q14980-2|NUMA1_HUMAN (708)-sp|Q14980-3|NUMA1_HUMAN (715)/sp|Q14980-2|NUMA1_HUMAN (708)-sp|Q14980-4|NUMA1_HUMAN (715)/sp|Q14980-3|NUMA1_HUMAN (708)-sp|Q14980|NUMA1_HUMAN (715)/sp|Q14980-3|NUMA1_HUMAN (708)-sp|Q14980-2|NUMA1_HUMAN (715)/sp|Q14980-3|NUMA1_HUMAN (708)-sp|Q14980-3|NUMA1_HUMAN (715)/sp|Q14980-3|NUMA1_HUMAN (708)-sp|Q14980-4|NUMA1_HUMAN (715)/sp|Q14980-4|NUMA1_HUMAN (708)-sp|Q14980|NUMA1_HUMAN (715)/sp|Q14980-4|NUMA1_HUMAN (708)-sp|Q14980-2|NUMA1_HUMAN (715)/sp|Q14980-4|NUMA1_HUMAN (708)-sp|Q14980-3|NUMA1_HUMAN (715)/sp|Q14980-4|NUMA1_HUMAN (708)-sp|Q14980-4|NUMA1_HUMAN (715)/	Intra-Protein	6	1	16.5	9.5	1.57306e-06	0.00061863
25613	F4-3.20611.20611.3.0.dta	3	1701.09	IVKPVK(3)-AAPKQK(4)	Cross-Linked	BSP-en-acid	1701.08	null	9.17234e-06	0.16646	0.006676	3.92457	sp|P83731|RL24_HUMAN (144)-sp|P83731|RL24_HUMAN (139)/	Intra-Protein	12	1	7.5	6.5	1.03344e-05	0.000232288
25614	F4-2.107173.107173.4.0.dta	4	4297.28	VAPEEHPVLLTEAPLNPKANR(18)-DLTDYLMKILTER(8)	Cross-Linked	BSP-en-acid	4297.29	Oxidation[M](31)	0.000469651	0.166486	-0.014075	-3.27532	sp|P63261|ACTG_HUMAN (113)-sp|P63261|ACTG_HUMAN (191)/sp|P63261|ACTG_HUMAN (113)-sp|Q562R1|ACTBL_HUMAN (192)/sp|P63261|ACTG_HUMAN (113)-sp|P68133|ACTS_HUMAN (193)/sp|P63261|ACTG_HUMAN (113)-sp|P60709|ACTB_HUMAN (191)/sp|P63261|ACTG_HUMAN (113)-sp|P68032|ACTC_HUMAN (193)/sp|P63261|ACTG_HUMAN (113)-sp|P63267|ACTH_HUMAN (192)/sp|P63261|ACTG_HUMAN (113)-sp|P63267-2|ACTH_HUMAN (149)/sp|P63261|ACTG_HUMAN (113)-sp|P62736|ACTA_HUMAN (193)/sp|P60709|ACTB_HUMAN (113)-sp|P63261|ACTG_HUMAN (191)/sp|P60709|ACTB_HUMAN (113)-sp|Q562R1|ACTBL_HUMAN (192)/sp|P60709|ACTB_HUMAN (113)-sp|P68133|ACTS_HUMAN (193)/sp|P60709|ACTB_HUMAN (113)-sp|P60709|ACTB_HUMAN (191)/sp|P60709|ACTB_HUMAN (113)-sp|P68032|ACTC_HUMAN (193)/sp|P60709|ACTB_HUMAN (113)-sp|P63267|ACTH_HUMAN (192)/sp|P60709|ACTB_HUMAN (113)-sp|P63267-2|ACTH_HUMAN (149)/sp|P60709|ACTB_HUMAN (113)-sp|P62736|ACTA_HUMAN (193)/	Intra-Protein	11	1	23.5	8.5	8.72269e-09	0.00110201
25615	F4-2.95899.95899.4.0.dta	4	4207.12	KLSVACFYGGTPYGGQFER(1)-ELANQVSKDFSDITK(8)	Cross-Linked	BSP-en-acid	4207.08	Carbamidomethyl[C](6)	0.000686683	0.166535	0.041651	9.90021	sp|Q9NR30|DDX21_HUMAN (286)-sp|Q9NR30|DDX21_HUMAN (278)/sp|Q9NR30|DDX21_HUMAN (286)-sp|Q9NR30-2|DDX21_HUMAN (210)/sp|Q9NR30-2|DDX21_HUMAN (218)-sp|Q9NR30|DDX21_HUMAN (278)/sp|Q9NR30-2|DDX21_HUMAN (218)-sp|Q9NR30-2|DDX21_HUMAN (210)/	Intra-Protein	11	1	10.5	9.5	1	1
25616	F4-1.70488.70488.4.1.dta	4	3710.1	SETAPAAPAAPAPAEKTPVKK(16)-SLVSKGTLVQTK(5)	Cross-Linked	BSP-en-acid	3710.07	Acetyl[ProteinN-term](0)	0.000218222	0.16654	0.023826	6.42197	sp|P10412|H14_HUMAN (17)-sp|P16403|H12_HUMAN (90)/sp|P10412|H14_HUMAN (17)-sp|P10412|H14_HUMAN (90)/sp|P10412|H14_HUMAN (17)-sp|P16401|H15_HUMAN (93)/sp|P10412|H14_HUMAN (17)-sp|Q02539|H11_HUMAN (93)/sp|P10412|H14_HUMAN (17)-sp|P16402|H13_HUMAN (91)/	Intra-Protein	10	1	20.5	9.5	0.0350979	2.75018e-06
25617	F3-2.85214.85214.4.2.dta	4	3474.83	LITNSEEIAFYNGNKR(15)-EKQTVHSVFR(2)	Cross-Linked	BSP-en-acid	3474.81	null	1	0.166573	0.019914	5.73096	sp|P28288|ABCD3_HUMAN (286)-sp|P28288|ABCD3_HUMAN (289)/	Intra-Protein	8	1	13.5	5.5	0.0488223	1
25618	F5-1.41403.41403.4.0.dta	4	2328.33	TLKPEGNILR(3)-FKSFQR(2)	Cross-Linked	BSP-en-acid	2328.32	null	1.63236e-05	0.166593	0.011337	4.86918	sp|Q9NZM5|NOP53_HUMAN (432)-sp|Q9NZM5|NOP53_HUMAN (443)/	Intra-Protein	13	1	10.5	7.5	8.46809e-06	3.88679e-05
25619	F5-1.85955.85955.3.0.dta	3	2733.56	ASGPPVSELITKAVAASK(12)-KSAGAAK(1)	Cross-Linked	BSP-en-acid	2733.55	null	0.326556	0.166596	0.012368	4.52452	sp|P16403|H12_HUMAN (46)-sp|P10412|H14_HUMAN (26)/sp|P10412|H14_HUMAN (46)-sp|P10412|H14_HUMAN (26)/sp|P16402|H13_HUMAN (47)-sp|P10412|H14_HUMAN (26)/	Intra-Protein	13	1	14.5	4.5	2.43231e-12	0.0562966
25620	F2-3.42146.42146.3.0.dta	3	2373.31	GTGASGSFKLNK(9)-AVAASKER(6)	Cross-Linked	BSP-en-acid	2373.29	null	1.14208e-05	0.166601	0.021165	8.91801	sp|P16403|H12_HUMAN (106)-sp|P16403|H12_HUMAN (52)/sp|P16403|H12_HUMAN (106)-sp|P10412|H14_HUMAN (52)/sp|P16403|H12_HUMAN (106)-sp|P16401|H15_HUMAN (55)/sp|P16403|H12_HUMAN (106)-sp|P16402|H13_HUMAN (53)/sp|P10412|H14_HUMAN (106)-sp|P16403|H12_HUMAN (52)/sp|P10412|H14_HUMAN (106)-sp|P10412|H14_HUMAN (52)/sp|P10412|H14_HUMAN (106)-sp|P16401|H15_HUMAN (55)/sp|P10412|H14_HUMAN (106)-sp|P16402|H13_HUMAN (53)/sp|P16401|H15_HUMAN (109)-sp|P16403|H12_HUMAN (52)/sp|P16401|H15_HUMAN (109)-sp|P10412|H14_HUMAN (52)/sp|P16401|H15_HUMAN (109)-sp|P16401|H15_HUMAN (55)/sp|P16401|H15_HUMAN (109)-sp|P16402|H13_HUMAN (53)/sp|Q02539|H11_HUMAN (109)-sp|P16403|H12_HUMAN (52)/sp|Q02539|H11_HUMAN (109)-sp|P10412|H14_HUMAN (52)/sp|Q02539|H11_HUMAN (109)-sp|P16401|H15_HUMAN (55)/sp|Q02539|H11_HUMAN (109)-sp|P16402|H13_HUMAN (53)/sp|P16402|H13_HUMAN (107)-sp|P16403|H12_HUMAN (52)/sp|P16402|H13_HUMAN (107)-sp|P10412|H14_HUMAN (52)/sp|P16402|H13_HUMAN (107)-sp|P16401|H15_HUMAN (55)/sp|P16402|H13_HUMAN (107)-sp|P16402|H13_HUMAN (53)/	Intra-Protein	6	1	13	11	1.15941e-05	2.53518e-08
25621	F5-1.80665.80665.5.0.dta	5	3283.86	GAPLAKVVFRDPYR(6)-GIVKDIIHDPGR(4)	Cross-Linked	BSP-en-acid	3283.84	null	0.0011397	0.166608	0.013849	4.21732	sp|P62917|RL8_HUMAN (60)-sp|P62917|RL8_HUMAN (46)/	Intra-Protein	13	1	8.5	14.5	0.000221573	1.16069e-10
25622	F3-2.24278.24278.5.0.dta	5	2458.27	NICSKYSVR(5)-KVSEHSGGR(1)	Cross-Linked	BSP-en-acid	2458.26	Carbamidomethyl[C](3)	0.115295	0.166609	0.007284	2.96307	sp|Q8NBS9|TXND5_HUMAN (390)-sp|Q8NBS9|TXND5_HUMAN (407)/sp|Q8NBS9|TXND5_HUMAN (390)-sp|Q8NBS9-2|TXND5_HUMAN (299)/sp|Q8NBS9-2|TXND5_HUMAN (282)-sp|Q8NBS9|TXND5_HUMAN (407)/sp|Q8NBS9-2|TXND5_HUMAN (282)-sp|Q8NBS9-2|TXND5_HUMAN (299)/	Intra-Protein	8	1	5.5	11.5	0.413561	0.00114752
25623	F1-2.69503.69503.3.0.dta	3	3371.98	VTIAQGGVLPNIQAVLLPKK(19)-TESHHKAK(6)	Cross-Linked	BSP-en-acid	3371.95	null	0.0136245	0.166637	0.024097	7.1463	sp|Q9BTM1|H2AJ_HUMAN (119)-sp|P04908|H2A1B_HUMAN (126)/sp|Q9BTM1|H2AJ_HUMAN (119)-sp|P20671|H2A1D_HUMAN (126)/sp|Q9BTM1|H2AJ_HUMAN (119)-sp|P0C0S8|H2A1_HUMAN (126)/sp|Q9BTM1|H2AJ_HUMAN (119)-sp|Q96KK5|H2A1H_HUMAN (126)/sp|Q9BTM1|H2AJ_HUMAN (119)-sp|Q93077|H2A1C_HUMAN (126)/sp|Q9BTM1|H2AJ_HUMAN (119)-sp|Q6FI13|H2A2A_HUMAN (126)/sp|Q9BTM1|H2AJ_HUMAN (119)-sp|Q7L7L0|H2A3_HUMAN (126)/sp|P04908|H2A1B_HUMAN (119)-sp|P04908|H2A1B_HUMAN (126)/sp|P04908|H2A1B_HUMAN (119)-sp|P20671|H2A1D_HUMAN (126)/sp|P04908|H2A1B_HUMAN (119)-sp|P0C0S8|H2A1_HUMAN (126)/sp|P04908|H2A1B_HUMAN (119)-sp|Q96KK5|H2A1H_HUMAN (126)/sp|P04908|H2A1B_HUMAN (119)-sp|Q93077|H2A1C_HUMAN (126)/sp|P04908|H2A1B_HUMAN (119)-sp|Q6FI13|H2A2A_HUMAN (126)/sp|P04908|H2A1B_HUMAN (119)-sp|Q7L7L0|H2A3_HUMAN (126)/sp|P20671|H2A1D_HUMAN (119)-sp|P04908|H2A1B_HUMAN (126)/sp|P20671|H2A1D_HUMAN (119)-sp|P20671|H2A1D_HUMAN (126)/sp|P20671|H2A1D_HUMAN (119)-sp|P0C0S8|H2A1_HUMAN (126)/sp|P20671|H2A1D_HUMAN (119)-sp|Q96KK5|H2A1H_HUMAN (126)/sp|P20671|H2A1D_HUMAN (119)-sp|Q93077|H2A1C_HUMAN (126)/sp|P20671|H2A1D_HUMAN (119)-sp|Q6FI13|H2A2A_HUMAN (126)/sp|P20671|H2A1D_HUMAN (119)-sp|Q7L7L0|H2A3_HUMAN (126)/sp|P0C0S8|H2A1_HUMAN (119)-sp|P04908|H2A1B_HUMAN (126)/sp|P0C0S8|H2A1_HUMAN (119)-sp|P20671|H2A1D_HUMAN (126)/sp|P0C0S8|H2A1_HUMAN (119)-sp|P0C0S8|H2A1_HUMAN (126)/sp|P0C0S8|H2A1_HUMAN (119)-sp|Q96KK5|H2A1H_HUMAN (126)/sp|P0C0S8|H2A1_HUMAN (119)-sp|Q93077|H2A1C_HUMAN (126)/sp|P0C0S8|H2A1_HUMAN (119)-sp|Q6FI13|H2A2A_HUMAN (126)/sp|P0C0S8|H2A1_HUMAN (119)-sp|Q7L7L0|H2A3_HUMAN (126)/sp|Q96KK5|H2A1H_HUMAN (119)-sp|P04908|H2A1B_HUMAN (126)/sp|Q96KK5|H2A1H_HUMAN (119)-sp|P20671|H2A1D_HUMAN (126)/sp|Q96KK5|H2A1H_HUMAN (119)-sp|P0C0S8|H2A1_HUMAN (126)/sp|Q96KK5|H2A1H_HUMAN (119)-sp|Q96KK5|H2A1H_HUMAN (126)/sp|Q96KK5|H2A1H_HUMAN (119)-sp|Q93077|H2A1C_HUMAN (126)/sp|Q96KK5|H2A1H_HUMAN (119)-sp|Q6FI13|H2A2A_HUMAN (126)/sp|Q96KK5|H2A1H_HUMAN (119)-sp|Q7L7L0|H2A3_HUMAN (126)/sp|Q93077|H2A1C_HUMAN (119)-sp|P04908|H2A1B_HUMAN (126)/sp|Q93077|H2A1C_HUMAN (119)-sp|P20671|H2A1D_HUMAN (126)/sp|Q93077|H2A1C_HUMAN (119)-sp|P0C0S8|H2A1_HUMAN (126)/sp|Q93077|H2A1C_HUMAN (119)-sp|Q96KK5|H2A1H_HUMAN (126)/sp|Q93077|H2A1C_HUMAN (119)-sp|Q93077|H2A1C_HUMAN (126)/sp|Q93077|H2A1C_HUMAN (119)-sp|Q6FI13|H2A2A_HUMAN (126)/sp|Q93077|H2A1C_HUMAN (119)-sp|Q7L7L0|H2A3_HUMAN (126)/sp|Q16777|H2A2C_HUMAN (119)-sp|P04908|H2A1B_HUMAN (126)/sp|Q16777|H2A2C_HUMAN (119)-sp|P20671|H2A1D_HUMAN (126)/sp|Q16777|H2A2C_HUMAN (119)-sp|P0C0S8|H2A1_HUMAN (126)/sp|Q16777|H2A2C_HUMAN (119)-sp|Q96KK5|H2A1H_HUMAN (126)/sp|Q16777|H2A2C_HUMAN (119)-sp|Q93077|H2A1C_HUMAN (126)/sp|Q16777|H2A2C_HUMAN (119)-sp|Q6FI13|H2A2A_HUMAN (126)/sp|Q16777|H2A2C_HUMAN (119)-sp|Q7L7L0|H2A3_HUMAN (126)/sp|Q99878|H2A1J_HUMAN (119)-sp|P04908|H2A1B_HUMAN (126)/sp|Q99878|H2A1J_HUMAN (119)-sp|P20671|H2A1D_HUMAN (126)/sp|Q99878|H2A1J_HUMAN (119)-sp|P0C0S8|H2A1_HUMAN (126)/sp|Q99878|H2A1J_HUMAN (119)-sp|Q96KK5|H2A1H_HUMAN (126)/sp|Q99878|H2A1J_HUMAN (119)-sp|Q93077|H2A1C_HUMAN (126)/sp|Q99878|H2A1J_HUMAN (119)-sp|Q6FI13|H2A2A_HUMAN (126)/sp|Q99878|H2A1J_HUMAN (119)-sp|Q7L7L0|H2A3_HUMAN (126)/sp|Q6FI13|H2A2A_HUMAN (119)-sp|P04908|H2A1B_HUMAN (126)/sp|Q6FI13|H2A2A_HUMAN (119)-sp|P20671|H2A1D_HUMAN (126)/sp|Q6FI13|H2A2A_HUMAN (119)-sp|P0C0S8|H2A1_HUMAN (126)/sp|Q6FI13|H2A2A_HUMAN (119)-sp|Q96KK5|H2A1H_HUMAN (126)/sp|Q6FI13|H2A2A_HUMAN (119)-sp|Q93077|H2A1C_HUMAN (126)/sp|Q6FI13|H2A2A_HUMAN (119)-sp|Q6FI13|H2A2A_HUMAN (126)/sp|Q6FI13|H2A2A_HUMAN (119)-sp|Q7L7L0|H2A3_HUMAN (126)/sp|Q7L7L0|H2A3_HUMAN (119)-sp|P04908|H2A1B_HUMAN (126)/sp|Q7L7L0|H2A3_HUMAN (119)-sp|P20671|H2A1D_HUMAN (126)/sp|Q7L7L0|H2A3_HUMAN (119)-sp|Q7L7L0|H2A3_HUMAN (126)/	Intra-Protein	2	1	15.5	4.5	3.49668e-13	0.000216506
25624	F5-2.102113.102113.4.0.dta	4	3787.11	TLSDYNIQKESTLHLVLR(9)-MQIFVKTLTGK(6)	Cross-Linked	BSP-en-acid	3787.08	Oxidation[M](22)	0.00107313	0.16664	0.025346	6.69275	sp|P62979|RS27A_HUMAN (63)-sp|P62979|RS27A_HUMAN (6)/sp|P62979|RS27A_HUMAN (63)-sp|P0CG48|UBC_HUMAN (6)/sp|P62979|RS27A_HUMAN (63)-sp|P62987|RL40_HUMAN (6)/sp|P62979|RS27A_HUMAN (63)-sp|P0CG47|UBB_HUMAN (6)/sp|P0CG48|UBC_HUMAN (63)-sp|P62979|RS27A_HUMAN (6)/sp|P0CG48|UBC_HUMAN (63)-sp|P0CG48|UBC_HUMAN (6)/sp|P0CG48|UBC_HUMAN (63)-sp|P62987|RL40_HUMAN (6)/sp|P0CG48|UBC_HUMAN (63)-sp|P0CG47|UBB_HUMAN (6)/sp|P62987|RL40_HUMAN (63)-sp|P62979|RS27A_HUMAN (6)/sp|P62987|RL40_HUMAN (63)-sp|P0CG48|UBC_HUMAN (6)/sp|P62987|RL40_HUMAN (63)-sp|P62987|RL40_HUMAN (6)/sp|P62987|RL40_HUMAN (63)-sp|P0CG47|UBB_HUMAN (6)/sp|P0CG47|UBB_HUMAN (63)-sp|P62979|RS27A_HUMAN (6)/sp|P0CG47|UBB_HUMAN (63)-sp|P0CG48|UBC_HUMAN (6)/sp|P0CG47|UBB_HUMAN (63)-sp|P62987|RL40_HUMAN (6)/sp|P0CG47|UBB_HUMAN (63)-sp|P0CG47|UBB_HUMAN (6)/	Intra-Protein	14	1	15	17	0.000302591	0.00261474
25625	F3-3.80043.80043.4.0.dta	4	3307.69	AIDSSNLKDDYSTAQR(8)-VTYKYYVGR(4)	Cross-Linked	BSP-en-acid	3307.66	null	0.127072	0.166643	0.02632	7.95729	sp|Q5JVF3|PCID2_HUMAN (201)-sp|Q5JVF3|PCID2_HUMAN (213)/sp|Q5JVF3|PCID2_HUMAN (201)-sp|Q5JVF3-2|PCID2_HUMAN (211)/sp|Q5JVF3|PCID2_HUMAN (201)-sp|Q5JVF3-3|PCID2_HUMAN (190)/sp|Q5JVF3|PCID2_HUMAN (201)-sp|Q5JVF3-4|PCID2_HUMAN (267)/sp|Q5JVF3-2|PCID2_HUMAN (199)-sp|Q5JVF3|PCID2_HUMAN (213)/sp|Q5JVF3-2|PCID2_HUMAN (199)-sp|Q5JVF3-2|PCID2_HUMAN (211)/sp|Q5JVF3-2|PCID2_HUMAN (199)-sp|Q5JVF3-3|PCID2_HUMAN (190)/sp|Q5JVF3-2|PCID2_HUMAN (199)-sp|Q5JVF3-4|PCID2_HUMAN (267)/sp|Q5JVF3-3|PCID2_HUMAN (178)-sp|Q5JVF3|PCID2_HUMAN (213)/sp|Q5JVF3-3|PCID2_HUMAN (178)-sp|Q5JVF3-2|PCID2_HUMAN (211)/sp|Q5JVF3-3|PCID2_HUMAN (178)-sp|Q5JVF3-3|PCID2_HUMAN (190)/sp|Q5JVF3-3|PCID2_HUMAN (178)-sp|Q5JVF3-4|PCID2_HUMAN (267)/sp|Q5JVF3-4|PCID2_HUMAN (255)-sp|Q5JVF3|PCID2_HUMAN (213)/sp|Q5JVF3-4|PCID2_HUMAN (255)-sp|Q5JVF3-2|PCID2_HUMAN (211)/sp|Q5JVF3-4|PCID2_HUMAN (255)-sp|Q5JVF3-3|PCID2_HUMAN (190)/sp|Q5JVF3-4|PCID2_HUMAN (255)-sp|Q5JVF3-4|PCID2_HUMAN (267)/	Intra-Protein	9	1	11.5	6.5	1.04621e-05	0.0330573
25626	F1-3.17323.17323.4.1.dta	4	2122.08	THYKSGSR(4)-YEKESR(3)	Cross-Linked	BSP-en-acid	2122.07	null	0.0156675	0.166651	0.009153	4.31325	sp|O75494|SRS10_HUMAN (218)-sp|O75494|SRS10_HUMAN (225)/sp|O75494|SRS10_HUMAN (218)-sp|O75494-2|SRS10_HUMAN (224)/sp|O75494-2|SRS10_HUMAN (217)-sp|O75494|SRS10_HUMAN (225)/sp|O75494-2|SRS10_HUMAN (217)-sp|O75494-2|SRS10_HUMAN (224)/	Intra-Protein	3	1	10	12	5.16666e-05	0.0745738
25627	F4-2.8554.8554.4.2.dta	4	2543.48	AGGTKPKKPVGAAK(7)-AASGEAKPK(7)	Cross-Linked	BSP-en-acid	2543.47	null	4.7378e-05	0.166655	0.011026	4.33503	sp|P16403|H12_HUMAN (129)-sp|P16403|H12_HUMAN (117)/sp|P16403|H12_HUMAN (129)-sp|P10412|H14_HUMAN (117)/sp|P16403|H12_HUMAN (129)-sp|P16401|H15_HUMAN (120)/	Intra-Protein	11	1	12.5	12.5	1.29036e-07	3.2189e-07
25628	F3-2.64189.64189.5.1.dta	5	2575.47	EESGKPGAHVTVK(5)-KLFVGGIK(1)	Cross-Linked	BSP-en-acid	2575.46	null	5.24414e-06	0.166668	0.011068	4.29748	sp|P22626|ROA2_HUMAN (104)-sp|P22626|ROA2_HUMAN (113)/sp|P22626|ROA2_HUMAN (104)-sp|P22626-2|ROA2_HUMAN (101)/sp|P22626-2|ROA2_HUMAN (92)-sp|P22626|ROA2_HUMAN (113)/sp|P22626-2|ROA2_HUMAN (92)-sp|P22626-2|ROA2_HUMAN (101)/	Intra-Protein	8	1	12.5	8.5	1.65577e-06	3.3448e-07
25629	F2-2.58982.58982.6.3.dta	6	4026.13	TLHPDLGTDKDKEQWKEVHK(10)-KSADTLWGIQK(1)	Cross-Linked	BSP-en-acid	4026.11	null	0.0139241	0.16667	0.020397	5.06618	sp|P00338|LDHA_HUMAN (222)-sp|P00338|LDHA_HUMAN (318)/sp|P00338|LDHA_HUMAN (222)-sp|P00338-3|LDHA_HUMAN (347)/sp|P00338|LDHA_HUMAN (222)-sp|P00338-4|LDHA_HUMAN (260)/sp|P00338-3|LDHA_HUMAN (251)-sp|P00338|LDHA_HUMAN (318)/sp|P00338-3|LDHA_HUMAN (251)-sp|P00338-3|LDHA_HUMAN (347)/sp|P00338-3|LDHA_HUMAN (251)-sp|P00338-4|LDHA_HUMAN (260)/sp|P00338-4|LDHA_HUMAN (164)-sp|P00338|LDHA_HUMAN (318)/sp|P00338-4|LDHA_HUMAN (164)-sp|P00338-3|LDHA_HUMAN (347)/sp|P00338-4|LDHA_HUMAN (164)-sp|P00338-4|LDHA_HUMAN (260)/sp|P00338-5|LDHA_HUMAN (222)-sp|P00338|LDHA_HUMAN (318)/sp|P00338-5|LDHA_HUMAN (222)-sp|P00338-3|LDHA_HUMAN (347)/sp|P00338-5|LDHA_HUMAN (222)-sp|P00338-4|LDHA_HUMAN (260)/	Intra-Protein	5	1	10.5	9.5	0.00121355	6.69488e-08
25630	F5-2.95768.95768.4.1.dta	4	2831.56	NNITQKLLQDFNR(6)-FKTLSEK(2)	Cross-Linked	BSP-en-acid	2831.54	null	0.118892	0.166687	0.017374	6.13588	sp|P78527|PRKDC_HUMAN (2835)-sp|P78527|PRKDC_HUMAN (2824)/sp|P78527|PRKDC_HUMAN (2835)-sp|P78527-2|PRKDC_HUMAN (2824)/sp|P78527-2|PRKDC_HUMAN (2835)-sp|P78527|PRKDC_HUMAN (2824)/sp|P78527-2|PRKDC_HUMAN (2835)-sp|P78527-2|PRKDC_HUMAN (2824)/	Intra-Protein	14	1	12.5	6.5	0.00975539	0.00143434
25631	F2-3.78902.78902.6.0.dta	6	4552.28	KLFIGGLSFETTDDSLREHFEK(1)-MEGHDPKEPEQLR(7)	Cross-Linked	BSP-en-acid	4552.24	Acetyl[ProteinN-term](25)	0.0023901	0.166689	0.034416	7.56023	sp|P51991|ROA3_HUMAN (36)-sp|P51991-2|ROA3_HUMAN (7)/sp|P51991-2|ROA3_HUMAN (14)-sp|P51991-2|ROA3_HUMAN (7)/	Intra-Protein	6	1	15	11	0.00055455	0.000196979
25632	F5-3.19281.19281.4.0.dta	4	2304.34	RNKLDHYAIIK(3)-KSAPR(1)	Cross-Linked	BSP-en-acid	2304.33	null	0.00220132	0.166691	0.013388	5.80993	sp|P62750|RL23A_HUMAN (70)-sp|P62750|RL23A_HUMAN (63)/	Intra-Protein	15	1	21	7	1.91791e-09	0.0437151
25633	F2-3.82539.82539.5.0.dta	5	3981.15	LNVTEQEKIDKLMIEMDGTENK(8)-TIAPALVSKK(9)	Cross-Linked	BSP-en-acid	3981.13	null	1	0.166694	0.019959	5.0134	sp|P06733|ENOA_HUMAN (89)-sp|P06733|ENOA_HUMAN (80)/	Intra-Protein	6	1	12.5	3.5	1	1
25634	F5-2.87900.87900.4.0.dta	4	3558.87	STCIYGGAPKGPQIR(10)-LIDFLECGKTNLR(9)	Cross-Linked	BSP-en-acid	3558.86	Carbamidomethyl[C](3);Carbamidomethyl[C](25)	0.17325	0.166697	0.013529	3.8015	sp|P17844|DDX5_HUMAN (207)-sp|P17844|DDX5_HUMAN (236)/sp|P17844|DDX5_HUMAN (207)-sp|P17844-2|DDX5_HUMAN (157)/sp|P17844-2|DDX5_HUMAN (128)-sp|P17844|DDX5_HUMAN (236)/sp|P17844-2|DDX5_HUMAN (128)-sp|P17844-2|DDX5_HUMAN (157)/sp|Q92841|DDX17_HUMAN (284)-sp|P17844|DDX5_HUMAN (236)/sp|Q92841|DDX17_HUMAN (284)-sp|P17844-2|DDX5_HUMAN (157)/sp|Q92841-1|DDX17_HUMAN (205)-sp|P17844|DDX5_HUMAN (236)/sp|Q92841-1|DDX17_HUMAN (205)-sp|P17844-2|DDX5_HUMAN (157)/sp|Q92841-2|DDX17_HUMAN (205)-sp|P17844|DDX5_HUMAN (236)/sp|Q92841-2|DDX17_HUMAN (205)-sp|P17844-2|DDX5_HUMAN (157)/sp|Q92841-3|DDX17_HUMAN (205)-sp|P17844|DDX5_HUMAN (236)/sp|Q92841-3|DDX17_HUMAN (205)-sp|P17844-2|DDX5_HUMAN (157)/	Intra-Protein	14	1	10	9	0.00349322	0.01962
25635	F3-1.24351.24351.5.0.dta	5	2458.27	NICSKYSVR(5)-KVSEHSGGR(1)	Cross-Linked	BSP-en-acid	2458.26	Carbamidomethyl[C](3)	0.0649735	0.166705	0.004764	1.93796	sp|Q8NBS9|TXND5_HUMAN (390)-sp|Q8NBS9|TXND5_HUMAN (407)/sp|Q8NBS9|TXND5_HUMAN (390)-sp|Q8NBS9-2|TXND5_HUMAN (299)/sp|Q8NBS9-2|TXND5_HUMAN (282)-sp|Q8NBS9|TXND5_HUMAN (407)/sp|Q8NBS9-2|TXND5_HUMAN (282)-sp|Q8NBS9-2|TXND5_HUMAN (299)/	Intra-Protein	7	1	6.5	10.5	0.0915023	0.0643642
25636	F4-1.17844.17844.4.3.dta	4	1789.07	KGAAIPAK(1)-KGATPGK(1)	Cross-Linked	BSP-en-acid	1789.07	null	0.309966	0.166716	0.004557	2.54713	sp|P19338|NUCL_HUMAN (125)-sp|P19338|NUCL_HUMAN (110)/	Intra-Protein	10	1	7.5	6.5	0.060468	0.356997
25637	F4-3.61625.61625.4.0.dta	4	2613.41	LTFDSSFSPNTGKK(13)-IKTGYK(2)	Cross-Linked	BSP-en-acid	2613.39	null	2.53991e-05	0.166716	0.014552	5.56824	sp|P21796|VDAC1_HUMAN (109)-sp|P21796|VDAC1_HUMAN (115)/	Intra-Protein	12	1	13.5	3.5	0.000118059	1
25638	F6-3.46650.46650.3.0.dta	3	3081.61	MQASIEKGGSLPK(7)-FINYVKNCFR(6)	Cross-Linked	BSP-en-acid	3081.6	Carbamidomethyl[C](24)	1	0.166719	0.009257	3.00396	sp|P06748|NPM_HUMAN (257)-sp|P06748|NPM_HUMAN (273)/sp|P06748|NPM_HUMAN (257)-sp|P06748-2|NPM_HUMAN (244)/sp|P06748-2|NPM_HUMAN (228)-sp|P06748|NPM_HUMAN (273)/sp|P06748-2|NPM_HUMAN (228)-sp|P06748-2|NPM_HUMAN (244)/	Intra-Protein	18	1	8	10	1	0.00171904
25639	F3-1.15832.15832.3.0.dta	3	2085.17	SKGQESFKK(8)-TPKTPK(3)	Cross-Linked	BSP-en-acid	2085.17	null	7.8403e-09	0.166722	0.003757	1.80177	sp|P06748|NPM_HUMAN (229)-sp|P06748|NPM_HUMAN (236)/sp|P06748|NPM_HUMAN (229)-sp|P06748-2|NPM_HUMAN (207)/sp|P06748|NPM_HUMAN (229)-sp|P06748-3|NPM_HUMAN (236)/sp|P06748-3|NPM_HUMAN (229)-sp|P06748|NPM_HUMAN (236)/sp|P06748-3|NPM_HUMAN (229)-sp|P06748-2|NPM_HUMAN (207)/sp|P06748-3|NPM_HUMAN (229)-sp|P06748-3|NPM_HUMAN (236)/	Intra-Protein	7	1	11.5	6.5	9.60788e-10	6.37341e-07
25640	F4-1.7146.7146.4.0.dta	4	1818.1	KPAAAAGAK(1)-KAKSPK(1)	Cross-Linked	BSP-en-acid	1818.1	null	0.0955264	0.166739	0.006254	3.43986	sp|P10412|H14_HUMAN (160)-sp|P10412|H14_HUMAN (169)/	Intra-Protein	10	1	14.5	7.5	1.93003e-09	0.200122
25641	F3-1.91030.91030.3.0.dta	3	3122.78	LLLPGELAKHAVSEGTK(9)-AVTKYTSSK(4)	Cross-Linked	BSP-en-acid	3122.75	null	1.07198e-08	0.166755	0.03384	10.8366	sp|Q99877|H2B1N_HUMAN (109)-sp|Q99877|H2B1N_HUMAN (121)/sp|Q99877|H2B1N_HUMAN (109)-sp|P23527|H2B1O_HUMAN (121)/sp|Q99877|H2B1N_HUMAN (109)-sp|P62807|H2B1C_HUMAN (121)/sp|Q99877|H2B1N_HUMAN (109)-sp|P58876|H2B1D_HUMAN (121)/sp|Q99877|H2B1N_HUMAN (109)-sp|Q5QNW6|H2B2F_HUMAN (121)/sp|Q99877|H2B1N_HUMAN (109)-sp|Q5QNW6-2|H2B2F_HUMAN (121)/sp|Q99877|H2B1N_HUMAN (109)-sp|Q96A08|H2B1A_HUMAN (122)/sp|Q99877|H2B1N_HUMAN (109)-sp|Q16778|H2B2E_HUMAN (121)/sp|Q99877|H2B1N_HUMAN (109)-sp|Q93079|H2B1H_HUMAN (121)/sp|Q99877|H2B1N_HUMAN (109)-sp|Q8N257|H2B3B_HUMAN (121)/sp|Q99877|H2B1N_HUMAN (109)-sp|P33778|H2B1B_HUMAN (121)/sp|Q99877|H2B1N_HUMAN (109)-sp|Q99880|H2B1L_HUMAN (121)/sp|Q99877|H2B1N_HUMAN (109)-sp|Q99879|H2B1M_HUMAN (121)/sp|P23527|H2B1O_HUMAN (109)-sp|Q99877|H2B1N_HUMAN (121)/sp|P23527|H2B1O_HUMAN (109)-sp|P23527|H2B1O_HUMAN (121)/sp|P23527|H2B1O_HUMAN (109)-sp|P62807|H2B1C_HUMAN (121)/sp|P23527|H2B1O_HUMAN (109)-sp|P58876|H2B1D_HUMAN (121)/sp|P23527|H2B1O_HUMAN (109)-sp|Q5QNW6|H2B2F_HUMAN (121)/sp|P23527|H2B1O_HUMAN (109)-sp|Q5QNW6-2|H2B2F_HUMAN (121)/sp|P23527|H2B1O_HUMAN (109)-sp|Q96A08|H2B1A_HUMAN (122)/sp|P23527|H2B1O_HUMAN (109)-sp|Q16778|H2B2E_HUMAN (121)/sp|P23527|H2B1O_HUMAN (109)-sp|Q93079|H2B1H_HUMAN (121)/sp|P23527|H2B1O_HUMAN (109)-sp|Q8N257|H2B3B_HUMAN (121)/sp|P23527|H2B1O_HUMAN (109)-sp|P33778|H2B1B_HUMAN (121)/sp|P23527|H2B1O_HUMAN (109)-sp|Q99880|H2B1L_HUMAN (121)/sp|P23527|H2B1O_HUMAN (109)-sp|Q99879|H2B1M_HUMAN (121)/sp|P57053|H2BFS_HUMAN (109)-sp|Q99877|H2B1N_HUMAN (121)/sp|P57053|H2BFS_HUMAN (109)-sp|P23527|H2B1O_HUMAN (121)/sp|P57053|H2BFS_HUMAN (109)-sp|P62807|H2B1C_HUMAN (121)/sp|P57053|H2BFS_HUMAN (109)-sp|P58876|H2B1D_HUMAN (121)/sp|P57053|H2BFS_HUMAN (109)-sp|Q5QNW6|H2B2F_HUMAN (121)/sp|P57053|H2BFS_HUMAN (109)-sp|Q5QNW6-2|H2B2F_HUMAN (121)/sp|P57053|H2BFS_HUMAN (109)-sp|Q96A08|H2B1A_HUMAN (122)/sp|P57053|H2BFS_HUMAN (109)-sp|Q16778|H2B2E_HUMAN (121)/sp|P57053|H2BFS_HUMAN (109)-sp|Q93079|H2B1H_HUMAN (121)/sp|P57053|H2BFS_HUMAN (109)-sp|Q8N257|H2B3B_HUMAN (121)/sp|P57053|H2BFS_HUMAN (109)-sp|P33778|H2B1B_HUMAN (121)/sp|P57053|H2BFS_HUMAN (109)-sp|Q99880|H2B1L_HUMAN (121)/sp|P57053|H2BFS_HUMAN (109)-sp|Q99879|H2B1M_HUMAN (121)/sp|P62807|H2B1C_HUMAN (109)-sp|Q99877|H2B1N_HUMAN (121)/sp|P62807|H2B1C_HUMAN (109)-sp|P23527|H2B1O_HUMAN (121)/sp|P62807|H2B1C_HUMAN (109)-sp|P62807|H2B1C_HUMAN (121)/sp|P62807|H2B1C_HUMAN (109)-sp|P58876|H2B1D_HUMAN (121)/sp|P62807|H2B1C_HUMAN (109)-sp|Q5QNW6|H2B2F_HUMAN (121)/sp|P62807|H2B1C_HUMAN (109)-sp|Q5QNW6-2|H2B2F_HUMAN (121)/sp|P62807|H2B1C_HUMAN (109)-sp|Q96A08|H2B1A_HUMAN (122)/sp|P62807|H2B1C_HUMAN (109)-sp|Q16778|H2B2E_HUMAN (121)/sp|P62807|H2B1C_HUMAN (109)-sp|Q93079|H2B1H_HUMAN (121)/sp|P62807|H2B1C_HUMAN (109)-sp|Q8N257|H2B3B_HUMAN (121)/sp|P62807|H2B1C_HUMAN (109)-sp|P33778|H2B1B_HUMAN (121)/sp|P62807|H2B1C_HUMAN (109)-sp|Q99880|H2B1L_HUMAN (121)/sp|P62807|H2B1C_HUMAN (109)-sp|Q99879|H2B1M_HUMAN (121)/sp|P58876|H2B1D_HUMAN (109)-sp|Q99877|H2B1N_HUMAN (121)/sp|P58876|H2B1D_HUMAN (109)-sp|P23527|H2B1O_HUMAN (121)/sp|P58876|H2B1D_HUMAN (109)-sp|P62807|H2B1C_HUMAN (121)/sp|P58876|H2B1D_HUMAN (109)-sp|P58876|H2B1D_HUMAN (121)/sp|P58876|H2B1D_HUMAN (109)-sp|Q5QNW6|H2B2F_HUMAN (121)/sp|P58876|H2B1D_HUMAN (109)-sp|Q5QNW6-2|H2B2F_HUMAN (121)/sp|P58876|H2B1D_HUMAN (109)-sp|Q96A08|H2B1A_HUMAN (122)/sp|P58876|H2B1D_HUMAN (109)-sp|Q16778|H2B2E_HUMAN (121)/sp|P58876|H2B1D_HUMAN (109)-sp|Q93079|H2B1H_HUMAN (121)/sp|P58876|H2B1D_HUMAN (109)-sp|Q8N257|H2B3B_HUMAN (121)/sp|P58876|H2B1D_HUMAN (109)-sp|P33778|H2B1B_HUMAN (121)/sp|P58876|H2B1D_HUMAN (109)-sp|Q99880|H2B1L_HUMAN (121)/sp|P58876|H2B1D_HUMAN (109)-sp|Q99879|H2B1M_HUMAN (121)/sp|Q5QNW6|H2B2F_HUMAN (109)-sp|Q5QNW6|H2B2F_HUMAN (121)/sp|Q5QNW6-2|H2B2F_HUMAN (109)-sp|Q5QNW6-2|H2B2F_HUMAN (121)/sp|Q96A08|H2B1A_HUMAN (110)-sp|Q96A08|H2B1A_HUMAN (122)/sp|Q16778|H2B2E_HUMAN (109)-sp|Q16778|H2B2E_HUMAN (121)/sp|Q93079|H2B1H_HUMAN (109)-sp|Q93079|H2B1H_HUMAN (121)/sp|Q8N257|H2B3B_HUMAN (109)-sp|Q8N257|H2B3B_HUMAN (121)/sp|P33778|H2B1B_HUMAN (109)-sp|P33778|H2B1B_HUMAN (121)/sp|Q99880|H2B1L_HUMAN (109)-sp|Q99880|H2B1L_HUMAN (121)/sp|Q99879|H2B1M_HUMAN (109)-sp|Q99879|H2B1M_HUMAN (121)/	Intra-Protein	7	1	13.5	7.5	0.00705378	5.09122e-07
25642	F3-1.11913.11913.5.0.dta	5	3016.55	SNQNGKDSKPSSTPR(6)-SKGQESFKK(2)	Cross-Linked	BSP-en-acid	3016.55	null	0.000304922	0.166757	0.006831	2.26451	sp|P06748|NPM_HUMAN (212)-sp|P06748|NPM_HUMAN (223)/sp|P06748|NPM_HUMAN (212)-sp|P06748-3|NPM_HUMAN (223)/sp|P06748-3|NPM_HUMAN (212)-sp|P06748|NPM_HUMAN (223)/sp|P06748-3|NPM_HUMAN (212)-sp|P06748-3|NPM_HUMAN (223)/	Intra-Protein	7	1	12	6	1	0.00193335
25643	F4-1.105386.105386.3.0.dta	3	3298.71	AEQATKSVLFVCLGNICR(6)-AFLEKAH(5)	Cross-Linked	BSP-en-acid	3298.71	Carbamidomethyl[C](12);Carbamidomethyl[C](17);Acetyl[ProteinN-term](0)	0.0220234	0.166789	0.005278	1.60002	sp|P24666|PPAC_HUMAN (7)-sp|P24666|PPAC_HUMAN (156)/sp|P24666|PPAC_HUMAN (7)-sp|P24666-2|PPAC_HUMAN (156)/sp|P24666|PPAC_HUMAN (7)-sp|P24666-3|PPAC_HUMAN (122)/sp|P24666-2|PPAC_HUMAN (7)-sp|P24666|PPAC_HUMAN (156)/sp|P24666-2|PPAC_HUMAN (7)-sp|P24666-2|PPAC_HUMAN (156)/sp|P24666-2|PPAC_HUMAN (7)-sp|P24666-3|PPAC_HUMAN (122)/sp|P24666-3|PPAC_HUMAN (7)-sp|P24666|PPAC_HUMAN (156)/sp|P24666-3|PPAC_HUMAN (7)-sp|P24666-2|PPAC_HUMAN (156)/sp|P24666-3|PPAC_HUMAN (7)-sp|P24666-3|PPAC_HUMAN (122)/sp|P24666-4|PPAC_HUMAN (7)-sp|P24666|PPAC_HUMAN (156)/sp|P24666-4|PPAC_HUMAN (7)-sp|P24666-2|PPAC_HUMAN (156)/sp|P24666-4|PPAC_HUMAN (7)-sp|P24666-3|PPAC_HUMAN (122)/	Intra-Protein	10	1	22	8	1.04941e-09	0.0181207
25644	F4-1.87110.87110.3.0.dta	3	3260.76	KTVTAMDVVYALKR(1)-DAVTYTEHAKR(10)	Cross-Linked	BSP-en-acid	3260.75	null	0.0420172	0.166816	0.014469	4.43733	sp|P62805|H4_HUMAN (80)-sp|P62805|H4_HUMAN (78)/	Intra-Protein	10	1	17.5	10.5	6.4387e-11	0.000379748
25645	F6-3.63156.63156.4.0.dta	4	2519.56	TLKIPAMTIAK(3)-IGIEIIKR(7)	Cross-Linked	BSP-en-acid	2519.54	Oxidation[M](7)	0.00966228	0.166822	0.022016	8.73812	sp|P10809|CH60_HUMAN (473)-sp|P10809|CH60_HUMAN (469)/	Intra-Protein	18	1	16	8	0.000651293	0.00220098
25646	F5-2.67012.67012.6.3.dta	6	3931.06	KHNNCMASHLTPAVYAR(1)-VVVDALSGLKGDLAGR(10)	Cross-Linked	BSP-en-acid	3931.04	Carbamidomethyl[C](5);Oxidation[M](6)	0.000977417	0.166822	0.019027	4.84019	sp|P12532|KCRU_HUMAN (58)-sp|P12532|KCRU_HUMAN (199)/sp|P12532|KCRU_HUMAN (58)-sp|P12532-2|KCRU_HUMAN (230)/sp|P12532-2|KCRU_HUMAN (89)-sp|P12532|KCRU_HUMAN (199)/sp|P12532-2|KCRU_HUMAN (89)-sp|P12532-2|KCRU_HUMAN (230)/	Intra-Protein	14	1	11.5	7.5	0.000217674	0.000162592
25647	F3-3.62153.62153.4.0.dta	4	2439.31	SRKESYSIYVYK(3)-PEPAK(1)	Cross-Linked	BSP-en-acid	2439.29	null	0.0149803	0.166823	0.016929	6.94013	sp|P23527|H2B1O_HUMAN (35)-sp|P57053|H2BFS_HUMAN (2)/sp|P23527|H2B1O_HUMAN (35)-sp|P62807|H2B1C_HUMAN (2)/sp|P23527|H2B1O_HUMAN (35)-sp|P06899|H2B1J_HUMAN (2)/sp|P23527|H2B1O_HUMAN (35)-sp|O60814|H2B1K_HUMAN (2)/sp|P23527|H2B1O_HUMAN (35)-sp|Q16778|H2B2E_HUMAN (2)/sp|P23527|H2B1O_HUMAN (35)-sp|Q6DN03|H2B2C_HUMAN (2)/sp|P23527|H2B1O_HUMAN (35)-sp|Q6DRA6|H2B2D_HUMAN (2)/sp|P06899|H2B1J_HUMAN (35)-sp|P57053|H2BFS_HUMAN (2)/sp|P06899|H2B1J_HUMAN (35)-sp|P62807|H2B1C_HUMAN (2)/sp|P06899|H2B1J_HUMAN (35)-sp|P06899|H2B1J_HUMAN (2)/sp|P06899|H2B1J_HUMAN (35)-sp|O60814|H2B1K_HUMAN (2)/sp|P06899|H2B1J_HUMAN (35)-sp|Q16778|H2B2E_HUMAN (2)/sp|P06899|H2B1J_HUMAN (35)-sp|Q6DN03|H2B2C_HUMAN (2)/sp|P06899|H2B1J_HUMAN (35)-sp|Q6DRA6|H2B2D_HUMAN (2)/sp|Q16778|H2B2E_HUMAN (35)-sp|P57053|H2BFS_HUMAN (2)/sp|Q16778|H2B2E_HUMAN (35)-sp|P62807|H2B1C_HUMAN (2)/sp|Q16778|H2B2E_HUMAN (35)-sp|P06899|H2B1J_HUMAN (2)/sp|Q16778|H2B2E_HUMAN (35)-sp|O60814|H2B1K_HUMAN (2)/sp|Q16778|H2B2E_HUMAN (35)-sp|Q16778|H2B2E_HUMAN (2)/sp|Q16778|H2B2E_HUMAN (35)-sp|Q6DN03|H2B2C_HUMAN (2)/sp|Q16778|H2B2E_HUMAN (35)-sp|Q6DRA6|H2B2D_HUMAN (2)/sp|P33778|H2B1B_HUMAN (35)-sp|P57053|H2BFS_HUMAN (2)/sp|P33778|H2B1B_HUMAN (35)-sp|P62807|H2B1C_HUMAN (2)/sp|P33778|H2B1B_HUMAN (35)-sp|P06899|H2B1J_HUMAN (2)/sp|P33778|H2B1B_HUMAN (35)-sp|O60814|H2B1K_HUMAN (2)/sp|P33778|H2B1B_HUMAN (35)-sp|Q16778|H2B2E_HUMAN (2)/sp|P33778|H2B1B_HUMAN (35)-sp|Q6DN03|H2B2C_HUMAN (2)/sp|P33778|H2B1B_HUMAN (35)-sp|Q6DRA6|H2B2D_HUMAN (2)/sp|Q6DN03|H2B2C_HUMAN (35)-sp|P57053|H2BFS_HUMAN (2)/sp|Q6DN03|H2B2C_HUMAN (35)-sp|P62807|H2B1C_HUMAN (2)/sp|Q6DN03|H2B2C_HUMAN (35)-sp|P06899|H2B1J_HUMAN (2)/sp|Q6DN03|H2B2C_HUMAN (35)-sp|O60814|H2B1K_HUMAN (2)/sp|Q6DN03|H2B2C_HUMAN (35)-sp|Q16778|H2B2E_HUMAN (2)/sp|Q6DN03|H2B2C_HUMAN (35)-sp|Q6DN03|H2B2C_HUMAN (2)/sp|Q6DN03|H2B2C_HUMAN (35)-sp|Q6DRA6|H2B2D_HUMAN (2)/sp|Q6DRA6|H2B2D_HUMAN (35)-sp|P57053|H2BFS_HUMAN (2)/sp|Q6DRA6|H2B2D_HUMAN (35)-sp|P62807|H2B1C_HUMAN (2)/sp|Q6DRA6|H2B2D_HUMAN (35)-sp|P06899|H2B1J_HUMAN (2)/sp|Q6DRA6|H2B2D_HUMAN (35)-sp|O60814|H2B1K_HUMAN (2)/sp|Q6DRA6|H2B2D_HUMAN (35)-sp|Q16778|H2B2E_HUMAN (2)/sp|Q6DRA6|H2B2D_HUMAN (35)-sp|Q6DN03|H2B2C_HUMAN (2)/sp|Q6DRA6|H2B2D_HUMAN (35)-sp|Q6DRA6|H2B2D_HUMAN (2)/	Intra-Protein	9	1	8.5	4.5	0.043636	0.0213139
25648	F2-2.68343.68343.6.0.dta	6	4116.11	HNGTGGKSIYGEKFEDENFILK(7)-ALSTGEKGFGYK(7)	Cross-Linked	BSP-en-acid	4116.07	null	0.0585268	0.166836	0.034405	8.3587	sp|P62937|PPIA_HUMAN (76)-sp|P62937|PPIA_HUMAN (44)/sp|P62937-2|PPIA_HUMAN (16)-sp|P62937|PPIA_HUMAN (44)/	Intra-Protein	5	1	15.5	7.5	0.00381188	0.032609
25649	F3-3.38760.38760.5.0.dta	5	2962.66	VLKQVHPDTGISSK(3)-PDPAKSAPAPK(1)	Cross-Linked	BSP-en-acid	2962.64	null	0.49688	0.166847	0.021394	7.22127	sp|Q99877|H2B1N_HUMAN (47)-sp|P23527|H2B1O_HUMAN (2)/sp|Q99877|H2B1N_HUMAN (47)-sp|Q5QNW6|H2B2F_HUMAN (2)/sp|Q99877|H2B1N_HUMAN (47)-sp|Q5QNW6-2|H2B2F_HUMAN (2)/sp|Q99877|H2B1N_HUMAN (47)-sp|Q93079|H2B1H_HUMAN (2)/sp|P23527|H2B1O_HUMAN (47)-sp|P23527|H2B1O_HUMAN (2)/sp|P23527|H2B1O_HUMAN (47)-sp|Q5QNW6|H2B2F_HUMAN (2)/sp|P23527|H2B1O_HUMAN (47)-sp|Q5QNW6-2|H2B2F_HUMAN (2)/sp|P23527|H2B1O_HUMAN (47)-sp|Q93079|H2B1H_HUMAN (2)/sp|P57053|H2BFS_HUMAN (47)-sp|P23527|H2B1O_HUMAN (2)/sp|P57053|H2BFS_HUMAN (47)-sp|Q5QNW6|H2B2F_HUMAN (2)/sp|P57053|H2BFS_HUMAN (47)-sp|Q5QNW6-2|H2B2F_HUMAN (2)/sp|P57053|H2BFS_HUMAN (47)-sp|Q93079|H2B1H_HUMAN (2)/sp|P62807|H2B1C_HUMAN (47)-sp|P23527|H2B1O_HUMAN (2)/sp|P62807|H2B1C_HUMAN (47)-sp|Q5QNW6|H2B2F_HUMAN (2)/sp|P62807|H2B1C_HUMAN (47)-sp|Q5QNW6-2|H2B2F_HUMAN (2)/sp|P62807|H2B1C_HUMAN (47)-sp|Q93079|H2B1H_HUMAN (2)/sp|P58876|H2B1D_HUMAN (47)-sp|P23527|H2B1O_HUMAN (2)/sp|P58876|H2B1D_HUMAN (47)-sp|Q5QNW6|H2B2F_HUMAN (2)/sp|P58876|H2B1D_HUMAN (47)-sp|Q5QNW6-2|H2B2F_HUMAN (2)/sp|P58876|H2B1D_HUMAN (47)-sp|Q93079|H2B1H_HUMAN (2)/sp|Q5QNW6|H2B2F_HUMAN (47)-sp|P23527|H2B1O_HUMAN (2)/sp|Q5QNW6|H2B2F_HUMAN (47)-sp|Q5QNW6|H2B2F_HUMAN (2)/sp|Q5QNW6|H2B2F_HUMAN (47)-sp|Q5QNW6-2|H2B2F_HUMAN (2)/sp|Q5QNW6|H2B2F_HUMAN (47)-sp|Q93079|H2B1H_HUMAN (2)/sp|Q5QNW6-2|H2B2F_HUMAN (47)-sp|P23527|H2B1O_HUMAN (2)/sp|Q5QNW6-2|H2B2F_HUMAN (47)-sp|Q5QNW6|H2B2F_HUMAN (2)/sp|Q5QNW6-2|H2B2F_HUMAN (47)-sp|Q5QNW6-2|H2B2F_HUMAN (2)/sp|Q5QNW6-2|H2B2F_HUMAN (47)-sp|Q93079|H2B1H_HUMAN (2)/sp|P06899|H2B1J_HUMAN (47)-sp|P23527|H2B1O_HUMAN (2)/sp|P06899|H2B1J_HUMAN (47)-sp|Q5QNW6|H2B2F_HUMAN (2)/sp|P06899|H2B1J_HUMAN (47)-sp|Q5QNW6-2|H2B2F_HUMAN (2)/sp|P06899|H2B1J_HUMAN (47)-sp|Q93079|H2B1H_HUMAN (2)/sp|O60814|H2B1K_HUMAN (47)-sp|P23527|H2B1O_HUMAN (2)/sp|O60814|H2B1K_HUMAN (47)-sp|Q5QNW6|H2B2F_HUMAN (2)/sp|O60814|H2B1K_HUMAN (47)-sp|Q5QNW6-2|H2B2F_HUMAN (2)/sp|O60814|H2B1K_HUMAN (47)-sp|Q93079|H2B1H_HUMAN (2)/sp|Q96A08|H2B1A_HUMAN (48)-sp|P23527|H2B1O_HUMAN (2)/sp|Q96A08|H2B1A_HUMAN (48)-sp|Q5QNW6|H2B2F_HUMAN (2)/sp|Q96A08|H2B1A_HUMAN (48)-sp|Q5QNW6-2|H2B2F_HUMAN (2)/sp|Q96A08|H2B1A_HUMAN (48)-sp|Q93079|H2B1H_HUMAN (2)/sp|Q16778|H2B2E_HUMAN (47)-sp|P23527|H2B1O_HUMAN (2)/sp|Q16778|H2B2E_HUMAN (47)-sp|Q5QNW6|H2B2F_HUMAN (2)/sp|Q16778|H2B2E_HUMAN (47)-sp|Q5QNW6-2|H2B2F_HUMAN (2)/sp|Q16778|H2B2E_HUMAN (47)-sp|Q93079|H2B1H_HUMAN (2)/sp|Q93079|H2B1H_HUMAN (47)-sp|P23527|H2B1O_HUMAN (2)/sp|Q93079|H2B1H_HUMAN (47)-sp|Q5QNW6|H2B2F_HUMAN (2)/sp|Q93079|H2B1H_HUMAN (47)-sp|Q5QNW6-2|H2B2F_HUMAN (2)/sp|Q93079|H2B1H_HUMAN (47)-sp|Q93079|H2B1H_HUMAN (2)/sp|Q8N257|H2B3B_HUMAN (47)-sp|P23527|H2B1O_HUMAN (2)/sp|Q8N257|H2B3B_HUMAN (47)-sp|Q5QNW6|H2B2F_HUMAN (2)/sp|Q8N257|H2B3B_HUMAN (47)-sp|Q5QNW6-2|H2B2F_HUMAN (2)/sp|Q8N257|H2B3B_HUMAN (47)-sp|Q93079|H2B1H_HUMAN (2)/sp|P33778|H2B1B_HUMAN (47)-sp|P23527|H2B1O_HUMAN (2)/sp|P33778|H2B1B_HUMAN (47)-sp|Q5QNW6|H2B2F_HUMAN (2)/sp|P33778|H2B1B_HUMAN (47)-sp|Q5QNW6-2|H2B2F_HUMAN (2)/sp|P33778|H2B1B_HUMAN (47)-sp|Q93079|H2B1H_HUMAN (2)/sp|Q99880|H2B1L_HUMAN (47)-sp|P23527|H2B1O_HUMAN (2)/sp|Q99880|H2B1L_HUMAN (47)-sp|Q5QNW6|H2B2F_HUMAN (2)/sp|Q99880|H2B1L_HUMAN (47)-sp|Q5QNW6-2|H2B2F_HUMAN (2)/sp|Q99880|H2B1L_HUMAN (47)-sp|Q93079|H2B1H_HUMAN (2)/sp|Q99879|H2B1M_HUMAN (47)-sp|P23527|H2B1O_HUMAN (2)/sp|Q99879|H2B1M_HUMAN (47)-sp|Q5QNW6|H2B2F_HUMAN (2)/sp|Q99879|H2B1M_HUMAN (47)-sp|Q5QNW6-2|H2B2F_HUMAN (2)/sp|Q99879|H2B1M_HUMAN (47)-sp|Q93079|H2B1H_HUMAN (2)/	Intra-Protein	9	1	13.5	5.5	0.00425554	0.330091
25650	F4-1.97972.97972.6.4.dta	6	5551.92	KLHEEEIQELQAQIQEQHVQIDVDVSKPDLTAALR(27)-FANYIDKVR(7)	Cross-Linked	BSP-en-acid	5551.92	null	1	0.166847	0.003804	0.685169	sp|P08670|VIME_HUMAN (262)-sp|P08670|VIME_HUMAN (120)/	Intra-Protein	10	1	18.5	6.5	1	1
25651	F5-3.20884.20884.3.0.dta	3	2439.41	TNSTFNQVVLKR(11)-RKEPK(1)	Cross-Linked	BSP-en-acid	2439.38	null	8.29674e-08	0.166875	0.02888	11.8391	sp|Q07020|RL18_HUMAN (49)-sp|Q07020|RL18_HUMAN (15)/sp|Q07020|RL18_HUMAN (49)-sp|Q13601|KRR1_HUMAN (254)/sp|Q07020-2|RL18_HUMAN (20)-sp|Q07020|RL18_HUMAN (15)/sp|Q07020-2|RL18_HUMAN (20)-sp|Q13601|KRR1_HUMAN (254)/	Intra-Protein	15	1	12	2	0.000174982	2.42735e-09
25652	F6-2.23370.23370.3.0.dta	3	1865.17	LGLKSLVSK(4)-KAGAAK(1)	Cross-Linked	BSP-en-acid	1865.16	null	0.0437959	0.166878	0.008558	4.58835	sp|P16403|H12_HUMAN (85)-sp|P10412|H14_HUMAN (122)/sp|P16403|H12_HUMAN (85)-sp|P16401|H15_HUMAN (125)/sp|P16403|H12_HUMAN (85)-sp|P16402|H13_HUMAN (123)/sp|P10412|H14_HUMAN (85)-sp|P10412|H14_HUMAN (122)/sp|P10412|H14_HUMAN (85)-sp|P16401|H15_HUMAN (125)/sp|P10412|H14_HUMAN (85)-sp|P16402|H13_HUMAN (123)/sp|P16401|H15_HUMAN (88)-sp|P10412|H14_HUMAN (122)/sp|P16401|H15_HUMAN (88)-sp|P16401|H15_HUMAN (125)/sp|P16401|H15_HUMAN (88)-sp|P16402|H13_HUMAN (123)/sp|P16402|H13_HUMAN (86)-sp|P10412|H14_HUMAN (122)/sp|P16402|H13_HUMAN (86)-sp|P16401|H15_HUMAN (125)/sp|P16402|H13_HUMAN (86)-sp|P16402|H13_HUMAN (123)/	Intra-Protein	17	1	10.5	7.5	3.9256e-06	0.14826
25653	F4-1.48332.48332.4.0.dta	4	2136.25	VIIEKYYTR(5)-TKTVK(1)	Cross-Linked	BSP-en-acid	2136.24	null	0.00398109	0.166894	0.007767	3.63582	sp|P08708|RS17_HUMAN (19)-sp|Q86UR5|RIMS1_HUMAN (798)/sp|P08708|RS17_HUMAN (19)-sp|Q86UR5-2|RIMS1_HUMAN (798)/sp|P08708|RS17_HUMAN (19)-sp|Q86UR5-3|RIMS1_HUMAN (798)/sp|P08708|RS17_HUMAN (19)-sp|Q86UR5-4|RIMS1_HUMAN (798)/sp|P08708|RS17_HUMAN (19)-sp|Q86UR5-5|RIMS1_HUMAN (798)/sp|P08708|RS17_HUMAN (19)-sp|Q86UR5-6|RIMS1_HUMAN (798)/sp|P08708|RS17_HUMAN (19)-sp|Q86UR5-7|RIMS1_HUMAN (798)/sp|P08708|RS17_HUMAN (19)-sp|Q86UR5-8|RIMS1_HUMAN (798)/sp|P08708|RS17_HUMAN (19)-sp|Q86UR5-9|RIMS1_HUMAN (257)/sp|P08708|RS17_HUMAN (19)-sp|Q86UR5-10|RIMS1_HUMAN (191)/sp|P08708|RS17_HUMAN (19)-sp|Q86UR5-12|RIMS1_HUMAN (272)/sp|P08708|RS17_HUMAN (19)-sp|Q86UR5-13|RIMS1_HUMAN (272)/sp|P08708|RS17_HUMAN (19)-sp|Q9UQ26|RIMS2_HUMAN (861)/sp|P08708|RS17_HUMAN (19)-sp|Q9UQ26-1|RIMS2_HUMAN (638)/sp|P08708|RS17_HUMAN (19)-sp|Q9UQ26-2|RIMS2_HUMAN (861)/sp|P08708|RS17_HUMAN (19)-sp|Q9UQ26-3|RIMS2_HUMAN (591)/sp|P08708|RS17_HUMAN (19)-sp|Q9UQ26-8|RIMS2_HUMAN (799)/sp|P08708|RS17_HUMAN (19)-sp|P08708|RS17_HUMAN (6)/sp|P08708|RS17_HUMAN (19)-sp|P21439|MDR3_HUMAN (34)/sp|P08708|RS17_HUMAN (19)-sp|P21439-2|MDR3_HUMAN (34)/sp|P08708|RS17_HUMAN (19)-sp|P21439-3|MDR3_HUMAN (34)/	Intra-Protein	10	1	11	7	1.68069e-10	0.0322972
25654	F3-1.89292.89292.3.0.dta	3	3230.83	LLLPGELAKHAVSEGTK(9)-PEPAKSAPAPK(1)	Cross-Linked	BSP-en-acid	3230.82	null	0.0179838	0.166919	0.015334	4.74617	sp|Q99877|H2B1N_HUMAN (109)-sp|P57053|H2BFS_HUMAN (2)/sp|Q99877|H2B1N_HUMAN (109)-sp|P62807|H2B1C_HUMAN (2)/sp|Q99877|H2B1N_HUMAN (109)-sp|P06899|H2B1J_HUMAN (2)/sp|Q99877|H2B1N_HUMAN (109)-sp|O60814|H2B1K_HUMAN (2)/sp|Q99877|H2B1N_HUMAN (109)-sp|Q16778|H2B2E_HUMAN (2)/sp|P23527|H2B1O_HUMAN (109)-sp|P57053|H2BFS_HUMAN (2)/sp|P23527|H2B1O_HUMAN (109)-sp|P62807|H2B1C_HUMAN (2)/sp|P23527|H2B1O_HUMAN (109)-sp|P06899|H2B1J_HUMAN (2)/sp|P23527|H2B1O_HUMAN (109)-sp|O60814|H2B1K_HUMAN (2)/sp|P23527|H2B1O_HUMAN (109)-sp|Q16778|H2B2E_HUMAN (2)/sp|P57053|H2BFS_HUMAN (109)-sp|P57053|H2BFS_HUMAN (2)/sp|P57053|H2BFS_HUMAN (109)-sp|P62807|H2B1C_HUMAN (2)/sp|P57053|H2BFS_HUMAN (109)-sp|P06899|H2B1J_HUMAN (2)/sp|P57053|H2BFS_HUMAN (109)-sp|O60814|H2B1K_HUMAN (2)/sp|P57053|H2BFS_HUMAN (109)-sp|Q16778|H2B2E_HUMAN (2)/sp|P62807|H2B1C_HUMAN (109)-sp|P57053|H2BFS_HUMAN (2)/sp|P62807|H2B1C_HUMAN (109)-sp|P62807|H2B1C_HUMAN (2)/sp|P62807|H2B1C_HUMAN (109)-sp|P06899|H2B1J_HUMAN (2)/sp|P62807|H2B1C_HUMAN (109)-sp|O60814|H2B1K_HUMAN (2)/sp|P62807|H2B1C_HUMAN (109)-sp|Q16778|H2B2E_HUMAN (2)/sp|P58876|H2B1D_HUMAN (109)-sp|P57053|H2BFS_HUMAN (2)/sp|P58876|H2B1D_HUMAN (109)-sp|P62807|H2B1C_HUMAN (2)/sp|P58876|H2B1D_HUMAN (109)-sp|P06899|H2B1J_HUMAN (2)/sp|P58876|H2B1D_HUMAN (109)-sp|O60814|H2B1K_HUMAN (2)/sp|P58876|H2B1D_HUMAN (109)-sp|Q16778|H2B2E_HUMAN (2)/sp|Q5QNW6|H2B2F_HUMAN (109)-sp|P57053|H2BFS_HUMAN (2)/sp|Q5QNW6|H2B2F_HUMAN (109)-sp|P62807|H2B1C_HUMAN (2)/sp|Q5QNW6|H2B2F_HUMAN (109)-sp|P06899|H2B1J_HUMAN (2)/sp|Q5QNW6|H2B2F_HUMAN (109)-sp|O60814|H2B1K_HUMAN (2)/sp|Q5QNW6|H2B2F_HUMAN (109)-sp|Q16778|H2B2E_HUMAN (2)/sp|Q5QNW6-2|H2B2F_HUMAN (109)-sp|P57053|H2BFS_HUMAN (2)/sp|Q5QNW6-2|H2B2F_HUMAN (109)-sp|P62807|H2B1C_HUMAN (2)/sp|Q5QNW6-2|H2B2F_HUMAN (109)-sp|P06899|H2B1J_HUMAN (2)/sp|Q5QNW6-2|H2B2F_HUMAN (109)-sp|O60814|H2B1K_HUMAN (2)/sp|Q5QNW6-2|H2B2F_HUMAN (109)-sp|Q16778|H2B2E_HUMAN (2)/sp|P06899|H2B1J_HUMAN (109)-sp|P57053|H2BFS_HUMAN (2)/sp|P06899|H2B1J_HUMAN (109)-sp|P62807|H2B1C_HUMAN (2)/sp|P06899|H2B1J_HUMAN (109)-sp|P06899|H2B1J_HUMAN (2)/sp|P06899|H2B1J_HUMAN (109)-sp|O60814|H2B1K_HUMAN (2)/sp|P06899|H2B1J_HUMAN (109)-sp|Q16778|H2B2E_HUMAN (2)/sp|O60814|H2B1K_HUMAN (109)-sp|P57053|H2BFS_HUMAN (2)/sp|O60814|H2B1K_HUMAN (109)-sp|P62807|H2B1C_HUMAN (2)/sp|O60814|H2B1K_HUMAN (109)-sp|P06899|H2B1J_HUMAN (2)/sp|O60814|H2B1K_HUMAN (109)-sp|O60814|H2B1K_HUMAN (2)/sp|O60814|H2B1K_HUMAN (109)-sp|Q16778|H2B2E_HUMAN (2)/sp|Q96A08|H2B1A_HUMAN (110)-sp|P57053|H2BFS_HUMAN (2)/sp|Q96A08|H2B1A_HUMAN (110)-sp|P62807|H2B1C_HUMAN (2)/sp|Q96A08|H2B1A_HUMAN (110)-sp|P06899|H2B1J_HUMAN (2)/sp|Q96A08|H2B1A_HUMAN (110)-sp|O60814|H2B1K_HUMAN (2)/sp|Q96A08|H2B1A_HUMAN (110)-sp|Q16778|H2B2E_HUMAN (2)/sp|Q16778|H2B2E_HUMAN (109)-sp|P57053|H2BFS_HUMAN (2)/sp|Q16778|H2B2E_HUMAN (109)-sp|P62807|H2B1C_HUMAN (2)/sp|Q16778|H2B2E_HUMAN (109)-sp|P06899|H2B1J_HUMAN (2)/sp|Q16778|H2B2E_HUMAN (109)-sp|O60814|H2B1K_HUMAN (2)/sp|Q16778|H2B2E_HUMAN (109)-sp|Q16778|H2B2E_HUMAN (2)/sp|Q93079|H2B1H_HUMAN (109)-sp|P57053|H2BFS_HUMAN (2)/sp|Q93079|H2B1H_HUMAN (109)-sp|P62807|H2B1C_HUMAN (2)/sp|Q93079|H2B1H_HUMAN (109)-sp|P06899|H2B1J_HUMAN (2)/sp|Q93079|H2B1H_HUMAN (109)-sp|O60814|H2B1K_HUMAN (2)/sp|Q93079|H2B1H_HUMAN (109)-sp|Q16778|H2B2E_HUMAN (2)/sp|Q8N257|H2B3B_HUMAN (109)-sp|P57053|H2BFS_HUMAN (2)/sp|Q8N257|H2B3B_HUMAN (109)-sp|P62807|H2B1C_HUMAN (2)/sp|Q8N257|H2B3B_HUMAN (109)-sp|P06899|H2B1J_HUMAN (2)/sp|Q8N257|H2B3B_HUMAN (109)-sp|O60814|H2B1K_HUMAN (2)/sp|Q8N257|H2B3B_HUMAN (109)-sp|Q16778|H2B2E_HUMAN (2)/	Intra-Protein	7	1	12.5	4.5	1	0.00623383
25655	F2-3.11637.11637.4.0.dta	4	1963.14	KAASGEAKPK(1)-SPAKAK(4)	Cross-Linked	BSP-en-acid	1963.13	null	0.00391227	0.166936	0.007901	4.02469	sp|P16403|H12_HUMAN (110)-sp|P10412|H14_HUMAN (190)/sp|P16403|H12_HUMAN (110)-sp|Q02539|H11_HUMAN (186)/sp|P16403|H12_HUMAN (110)-sp|P16402|H13_HUMAN (192)/sp|P10412|H14_HUMAN (110)-sp|P10412|H14_HUMAN (190)/sp|P10412|H14_HUMAN (110)-sp|Q02539|H11_HUMAN (186)/sp|P10412|H14_HUMAN (110)-sp|P16402|H13_HUMAN (192)/sp|P16401|H15_HUMAN (113)-sp|P10412|H14_HUMAN (190)/sp|P16401|H15_HUMAN (113)-sp|Q02539|H11_HUMAN (186)/sp|P16401|H15_HUMAN (113)-sp|P16402|H13_HUMAN (192)/	Intra-Protein	6	1	19.5	10.5	3.08726e-12	0.092192
25656	F4-2.26958.26958.3.0.dta	3	2263.23	TLQSCKTGK(6)-AKITGGYR(2)	Cross-Linked	BSP-en-acid	2263.22	Carbamidomethyl[C](5)	5.04996e-06	0.166943	0.009171	4.05219	sp|Q9BQ69|MACD1_HUMAN (206)-sp|Q9BQ69|MACD1_HUMAN (211)/	Intra-Protein	11	1	11	8	0.000118506	3.39621e-07
25657	F1-1.11684.11684.4.1.dta	4	2322.26	EEKQKPQAER(3)-KEKGSR(3)	Cross-Linked	BSP-en-acid	2322.25	null	0.00122131	0.166947	0.004855	2.09064	sp|P26641|EF1G_HUMAN (241)-sp|P26641|EF1G_HUMAN (235)/sp|P26641|EF1G_HUMAN (241)-sp|P26641-2|EF1G_HUMAN (285)/sp|P26641-2|EF1G_HUMAN (291)-sp|P26641|EF1G_HUMAN (235)/sp|P26641-2|EF1G_HUMAN (291)-sp|P26641-2|EF1G_HUMAN (285)/	Intra-Protein	1	1	12.5	5.5	7.23614e-06	0.000261725
25658	F4-1.30824.30824.3.0.dta	3	2514.34	KMEIYRPHK(1)-AYSQGGGKK(8)	Cross-Linked	BSP-en-acid	2514.33	Acetyl[ProteinN-term](12)	1.05439e-05	0.16695	0.010442	4.153	sp|Q92769|HDAC2_HUMAN (51)-sp|Q92769|HDAC2_HUMAN (9)/sp|Q92769-3|HDAC2_HUMAN (21)-sp|Q92769|HDAC2_HUMAN (9)/sp|Q13547|HDAC1_HUMAN (50)-sp|Q92769|HDAC2_HUMAN (9)/	Intra-Protein	10	1	6.5	7.5	7.72361e-19	0.00661812
25659	F6-2.24049.24049.3.0.dta	3	2493.45	RVTIMPKDIQLAR(7)-KSTGGK(1)	Cross-Linked	BSP-en-acid	2493.43	null	1	0.166958	0.015407	6.17903	sp|Q71DI3|H32_HUMAN (123)-sp|Q71DI3|H32_HUMAN (10)/sp|Q71DI3|H32_HUMAN (123)-sp|Q6NXT2|H3C_HUMAN (10)/sp|Q71DI3|H32_HUMAN (123)-sp|Q16695|H31T_HUMAN (10)/sp|Q71DI3|H32_HUMAN (123)-sp|P68431|H31_HUMAN (10)/sp|Q71DI3|H32_HUMAN (123)-sp|P84243|H33_HUMAN (10)/sp|Q6NXT2|H3C_HUMAN (122)-sp|Q71DI3|H32_HUMAN (10)/sp|Q6NXT2|H3C_HUMAN (122)-sp|Q6NXT2|H3C_HUMAN (10)/sp|Q6NXT2|H3C_HUMAN (122)-sp|Q16695|H31T_HUMAN (10)/sp|Q6NXT2|H3C_HUMAN (122)-sp|P68431|H31_HUMAN (10)/sp|Q6NXT2|H3C_HUMAN (122)-sp|P84243|H33_HUMAN (10)/sp|Q16695|H31T_HUMAN (123)-sp|Q71DI3|H32_HUMAN (10)/sp|Q16695|H31T_HUMAN (123)-sp|Q6NXT2|H3C_HUMAN (10)/sp|Q16695|H31T_HUMAN (123)-sp|Q16695|H31T_HUMAN (10)/sp|Q16695|H31T_HUMAN (123)-sp|P68431|H31_HUMAN (10)/sp|Q16695|H31T_HUMAN (123)-sp|P84243|H33_HUMAN (10)/sp|P68431|H31_HUMAN (123)-sp|Q71DI3|H32_HUMAN (10)/sp|P68431|H31_HUMAN (123)-sp|Q6NXT2|H3C_HUMAN (10)/sp|P68431|H31_HUMAN (123)-sp|Q16695|H31T_HUMAN (10)/sp|P68431|H31_HUMAN (123)-sp|P68431|H31_HUMAN (10)/sp|P68431|H31_HUMAN (123)-sp|P84243|H33_HUMAN (10)/sp|P84243|H33_HUMAN (123)-sp|Q71DI3|H32_HUMAN (10)/sp|P84243|H33_HUMAN (123)-sp|Q6NXT2|H3C_HUMAN (10)/sp|P84243|H33_HUMAN (123)-sp|Q16695|H31T_HUMAN (10)/sp|P84243|H33_HUMAN (123)-sp|P68431|H31_HUMAN (10)/sp|P84243|H33_HUMAN (123)-sp|P84243|H33_HUMAN (10)/	Intra-Protein	17	1	11.5	6.5	0.121757	1
25660	F5-3.86809.86809.4.0.dta	4	2749.65	KGLTPSQIGVILR(1)-EQIYKLAK(5)	Cross-Linked	BSP-en-acid	2749.63	null	0.000132461	0.166965	0.020375	7.41008	sp|P62277|RS13_HUMAN (43)-sp|P62277|RS13_HUMAN (39)/	Intra-Protein	15	1	18	6	2.88747e-09	0.000940046
25661	F3-3.74238.74238.5.0.dta	5	2881.66	LKVSELKEELKK(2)-GLKAELMER(3)	Cross-Linked	BSP-en-acid	2881.64	Oxidation[M](22)	0.0675347	0.166965	0.019329	6.70763	sp|Q00839|HNRPU_HUMAN (12)-sp|Q00839|HNRPU_HUMAN (31)/sp|Q00839|HNRPU_HUMAN (12)-sp|Q00839-2|HNRPU_HUMAN (31)/sp|Q00839-2|HNRPU_HUMAN (12)-sp|Q00839|HNRPU_HUMAN (31)/sp|Q00839-2|HNRPU_HUMAN (12)-sp|Q00839-2|HNRPU_HUMAN (31)/	Intra-Protein	9	1	10	13	0.282314	1.36779e-05
25662	F2-3.27067.27067.4.0.dta	4	2748.51	GAPAAATAPAPTAHKAK(15)-GQKPEQR(3)	Cross-Linked	BSP-en-acid	2748.49	null	0.000275276	0.166975	0.018364	6.68149	sp|Q92522|H1X_HUMAN (143)-sp|Q92522|H1X_HUMAN (166)/	Intra-Protein	6	1	17	3	0.586395	2.06827e-05
25663	F6-3.41119.41119.4.0.dta	4	3286.92	KASGPPVSELITKAVAASK(13)-AASGEAKPKAK(9)	Cross-Linked	BSP-en-acid	3286.87	null	0.126515	0.166976	0.04723	14.3693	sp|P16403|H12_HUMAN (46)-sp|P10412|H14_HUMAN (119)/sp|P16403|H12_HUMAN (46)-sp|P16401|H15_HUMAN (122)/sp|P10412|H14_HUMAN (46)-sp|P10412|H14_HUMAN (119)/sp|P10412|H14_HUMAN (46)-sp|P16401|H15_HUMAN (122)/sp|P16402|H13_HUMAN (47)-sp|P10412|H14_HUMAN (119)/sp|P16402|H13_HUMAN (47)-sp|P16401|H15_HUMAN (122)/	Intra-Protein	18	1	13.5	11.5	3.83931e-08	0.10174
25664	F3-1.37065.37065.3.2.dta	3	2978.66	VLKQVHPDTGISSK(3)-PDPSKSAPAPK(5)	Cross-Linked	BSP-en-acid	2978.63	null	2.34884e-07	0.166985	0.033457	11.2323	sp|Q99877|H2B1N_HUMAN (47)-sp|Q8N257|H2B3B_HUMAN (6)/sp|P23527|H2B1O_HUMAN (47)-sp|Q8N257|H2B3B_HUMAN (6)/sp|P57053|H2BFS_HUMAN (47)-sp|Q8N257|H2B3B_HUMAN (6)/sp|P62807|H2B1C_HUMAN (47)-sp|Q8N257|H2B3B_HUMAN (6)/sp|P58876|H2B1D_HUMAN (47)-sp|Q8N257|H2B3B_HUMAN (6)/sp|Q5QNW6|H2B2F_HUMAN (47)-sp|Q8N257|H2B3B_HUMAN (6)/sp|Q5QNW6-2|H2B2F_HUMAN (47)-sp|Q8N257|H2B3B_HUMAN (6)/sp|P06899|H2B1J_HUMAN (47)-sp|Q8N257|H2B3B_HUMAN (6)/sp|O60814|H2B1K_HUMAN (47)-sp|Q8N257|H2B3B_HUMAN (6)/sp|Q96A08|H2B1A_HUMAN (48)-sp|Q8N257|H2B3B_HUMAN (6)/sp|Q16778|H2B2E_HUMAN (47)-sp|Q8N257|H2B3B_HUMAN (6)/sp|Q93079|H2B1H_HUMAN (47)-sp|Q8N257|H2B3B_HUMAN (6)/sp|Q8N257|H2B3B_HUMAN (47)-sp|Q8N257|H2B3B_HUMAN (6)/sp|P33778|H2B1B_HUMAN (47)-sp|Q8N257|H2B3B_HUMAN (6)/sp|Q99880|H2B1L_HUMAN (47)-sp|Q8N257|H2B3B_HUMAN (6)/sp|Q99879|H2B1M_HUMAN (47)-sp|Q8N257|H2B3B_HUMAN (6)/	Intra-Protein	7	1	12.5	7.5	7.03855e-07	0.00885746
25665	F6-3.74773.74773.4.0.dta	4	3755.07	KDLYANTVLSGGTTMYPGIADR(1)-IKIIAPPER(2)	Cross-Linked	BSP-en-acid	3755.02	null	4.85016e-10	0.16699	0.045614	12.1475	sp|P63261|ACTG_HUMAN (291)-sp|P63261|ACTG_HUMAN (328)/sp|P63261|ACTG_HUMAN (291)-sp|Q562R1|ACTBL_HUMAN (329)/sp|P63261|ACTG_HUMAN (291)-sp|P68133|ACTS_HUMAN (330)/sp|P63261|ACTG_HUMAN (291)-sp|P60709|ACTB_HUMAN (328)/sp|P63261|ACTG_HUMAN (291)-sp|P68032|ACTC_HUMAN (330)/sp|P63261|ACTG_HUMAN (291)-sp|P63267|ACTH_HUMAN (329)/sp|P63261|ACTG_HUMAN (291)-sp|P63267-2|ACTH_HUMAN (286)/sp|P63261|ACTG_HUMAN (291)-sp|P62736|ACTA_HUMAN (330)/sp|P60709|ACTB_HUMAN (291)-sp|P63261|ACTG_HUMAN (328)/sp|P60709|ACTB_HUMAN (291)-sp|Q562R1|ACTBL_HUMAN (329)/sp|P60709|ACTB_HUMAN (291)-sp|P68133|ACTS_HUMAN (330)/sp|P60709|ACTB_HUMAN (291)-sp|P60709|ACTB_HUMAN (328)/sp|P60709|ACTB_HUMAN (291)-sp|P68032|ACTC_HUMAN (330)/sp|P60709|ACTB_HUMAN (291)-sp|P63267|ACTH_HUMAN (329)/sp|P60709|ACTB_HUMAN (291)-sp|P63267-2|ACTH_HUMAN (286)/sp|P60709|ACTB_HUMAN (291)-sp|P62736|ACTA_HUMAN (330)/	Intra-Protein	18	1	18.5	5.5	1.41713e-06	4.54714e-08
25666	F5-2.34984.34984.4.3.dta	4	2339.44	LIKDGLIIR(3)-KPVTVHSR(1)	Cross-Linked	BSP-en-acid	2339.43	null	0.0517555	0.166993	0.011474	4.90462	sp|P84098|RL19_HUMAN (46)-sp|P84098|RL19_HUMAN (53)/	Intra-Protein	14	1	7.5	9.5	0.247978	0.000359965
25667	F5-3.33175.33175.4.1.dta	4	3031.72	HGLQSLGKVGISR(8)-SLETQKTTVAAR(6)	Cross-Linked	BSP-en-acid	3031.7	null	0.00603813	0.166996	0.0196	6.46502	sp|Q9Y520|PRC2C_HUMAN (47)-sp|Q9Y520-7|PRC2C_HUMAN (35)/sp|Q9Y520-3|PRC2C_HUMAN (47)-sp|Q9Y520-7|PRC2C_HUMAN (35)/sp|Q9Y520-4|PRC2C_HUMAN (47)-sp|Q9Y520-7|PRC2C_HUMAN (35)/sp|Q9Y520-5|PRC2C_HUMAN (47)-sp|Q9Y520-7|PRC2C_HUMAN (35)/sp|Q9Y520-6|PRC2C_HUMAN (47)-sp|Q9Y520-7|PRC2C_HUMAN (35)/sp|Q9Y520-7|PRC2C_HUMAN (49)-sp|Q9Y520-7|PRC2C_HUMAN (35)/	Intra-Protein	15	1	7.5	10.5	0.0011383	4.06151e-09
25668	F1-1.44331.44331.5.0.dta	5	2829.54	LFVGGIKEDTEEHHLR(7)-KALSR(1)	Cross-Linked	BSP-en-acid	2829.54	null	0.669387	0.167013	0.001352	0.477817	sp|P22626|ROA2_HUMAN (120)-sp|P11678|PERE_HUMAN (664)/sp|P22626|ROA2_HUMAN (120)-sp|P22626|ROA2_HUMAN (186)/sp|P22626|ROA2_HUMAN (120)-sp|P22626-2|ROA2_HUMAN (174)/sp|P22626|ROA2_HUMAN (120)-sp|O60667|FAIM3_HUMAN (280)/sp|P22626|ROA2_HUMAN (120)-sp|O60667-2|FAIM3_HUMAN (168)/sp|P22626|ROA2_HUMAN (120)-sp|P61599|NAA20_HUMAN (154)/sp|P22626-2|ROA2_HUMAN (108)-sp|P11678|PERE_HUMAN (664)/sp|P22626-2|ROA2_HUMAN (108)-sp|P22626|ROA2_HUMAN (186)/sp|P22626-2|ROA2_HUMAN (108)-sp|P22626-2|ROA2_HUMAN (174)/sp|P22626-2|ROA2_HUMAN (108)-sp|O60667|FAIM3_HUMAN (280)/sp|P22626-2|ROA2_HUMAN (108)-sp|O60667-2|FAIM3_HUMAN (168)/sp|P22626-2|ROA2_HUMAN (108)-sp|P61599|NAA20_HUMAN (154)/	Intra-Protein	1	1	19	5	1.46898e-05	1
25669	F6-2.29835.29835.4.0.dta	4	2708.41	FINYVKNCFR(6)-DTPAKNAQK(5)	Cross-Linked	BSP-en-acid	2708.4	Carbamidomethyl[C](8)	0.0305272	0.167014	0.009516	3.51352	sp|P06748|NPM_HUMAN (273)-sp|P06748|NPM_HUMAN (202)/sp|P06748|NPM_HUMAN (273)-sp|P06748-3|NPM_HUMAN (202)/sp|P06748-2|NPM_HUMAN (244)-sp|P06748|NPM_HUMAN (202)/sp|P06748-2|NPM_HUMAN (244)-sp|P06748-3|NPM_HUMAN (202)/	Intra-Protein	17	1	11	6	0.00280066	0.0448378
25670	F3-1.76857.76857.3.0.dta	3	2496.36	VEAKFINYVK(4)-SKGQESFK(2)	Cross-Linked	BSP-en-acid	2496.35	null	0.495237	0.167019	0.013124	5.25728	sp|P06748|NPM_HUMAN (267)-sp|P06748|NPM_HUMAN (223)/sp|P06748|NPM_HUMAN (267)-sp|P06748-3|NPM_HUMAN (223)/sp|P06748-2|NPM_HUMAN (238)-sp|P06748|NPM_HUMAN (223)/sp|P06748-2|NPM_HUMAN (238)-sp|P06748-3|NPM_HUMAN (223)/	Intra-Protein	7	1	9.5	5.5	0.00056658	0.0938056
25671	F4-1.61335.61335.4.0.dta	4	3163.72	VLKQVHPDTGISSK(3)-KESYSIYVYK(1)	Cross-Linked	BSP-en-acid	3163.7	null	0.0225589	0.167029	0.011701	3.69851	sp|Q99877|H2B1N_HUMAN (47)-sp|P23527|H2B1O_HUMAN (35)/sp|Q99877|H2B1N_HUMAN (47)-sp|P06899|H2B1J_HUMAN (35)/sp|Q99877|H2B1N_HUMAN (47)-sp|Q16778|H2B2E_HUMAN (35)/sp|Q99877|H2B1N_HUMAN (47)-sp|Q8N257|H2B3B_HUMAN (35)/sp|Q99877|H2B1N_HUMAN (47)-sp|P33778|H2B1B_HUMAN (35)/sp|Q99877|H2B1N_HUMAN (47)-sp|Q6DN03|H2B2C_HUMAN (35)/sp|Q99877|H2B1N_HUMAN (47)-sp|Q6DRA6|H2B2D_HUMAN (35)/sp|P23527|H2B1O_HUMAN (47)-sp|P23527|H2B1O_HUMAN (35)/sp|P23527|H2B1O_HUMAN (47)-sp|P06899|H2B1J_HUMAN (35)/sp|P23527|H2B1O_HUMAN (47)-sp|Q16778|H2B2E_HUMAN (35)/sp|P23527|H2B1O_HUMAN (47)-sp|Q8N257|H2B3B_HUMAN (35)/sp|P23527|H2B1O_HUMAN (47)-sp|P33778|H2B1B_HUMAN (35)/sp|P23527|H2B1O_HUMAN (47)-sp|Q6DN03|H2B2C_HUMAN (35)/sp|P23527|H2B1O_HUMAN (47)-sp|Q6DRA6|H2B2D_HUMAN (35)/sp|P57053|H2BFS_HUMAN (47)-sp|P23527|H2B1O_HUMAN (35)/sp|P57053|H2BFS_HUMAN (47)-sp|P06899|H2B1J_HUMAN (35)/sp|P57053|H2BFS_HUMAN (47)-sp|Q16778|H2B2E_HUMAN (35)/sp|P57053|H2BFS_HUMAN (47)-sp|Q8N257|H2B3B_HUMAN (35)/sp|P57053|H2BFS_HUMAN (47)-sp|P33778|H2B1B_HUMAN (35)/sp|P57053|H2BFS_HUMAN (47)-sp|Q6DN03|H2B2C_HUMAN (35)/sp|P57053|H2BFS_HUMAN (47)-sp|Q6DRA6|H2B2D_HUMAN (35)/sp|P62807|H2B1C_HUMAN (47)-sp|P23527|H2B1O_HUMAN (35)/sp|P62807|H2B1C_HUMAN (47)-sp|P06899|H2B1J_HUMAN (35)/sp|P62807|H2B1C_HUMAN (47)-sp|Q16778|H2B2E_HUMAN (35)/sp|P62807|H2B1C_HUMAN (47)-sp|Q8N257|H2B3B_HUMAN (35)/sp|P62807|H2B1C_HUMAN (47)-sp|P33778|H2B1B_HUMAN (35)/sp|P62807|H2B1C_HUMAN (47)-sp|Q6DN03|H2B2C_HUMAN (35)/sp|P62807|H2B1C_HUMAN (47)-sp|Q6DRA6|H2B2D_HUMAN (35)/sp|P58876|H2B1D_HUMAN (47)-sp|P23527|H2B1O_HUMAN (35)/sp|P58876|H2B1D_HUMAN (47)-sp|P06899|H2B1J_HUMAN (35)/sp|P58876|H2B1D_HUMAN (47)-sp|Q16778|H2B2E_HUMAN (35)/sp|P58876|H2B1D_HUMAN (47)-sp|Q8N257|H2B3B_HUMAN (35)/sp|P58876|H2B1D_HUMAN (47)-sp|P33778|H2B1B_HUMAN (35)/sp|P58876|H2B1D_HUMAN (47)-sp|Q6DN03|H2B2C_HUMAN (35)/sp|P58876|H2B1D_HUMAN (47)-sp|Q6DRA6|H2B2D_HUMAN (35)/sp|Q5QNW6|H2B2F_HUMAN (47)-sp|P23527|H2B1O_HUMAN (35)/sp|Q5QNW6|H2B2F_HUMAN (47)-sp|P06899|H2B1J_HUMAN (35)/sp|Q5QNW6|H2B2F_HUMAN (47)-sp|Q16778|H2B2E_HUMAN (35)/sp|Q5QNW6|H2B2F_HUMAN (47)-sp|Q8N257|H2B3B_HUMAN (35)/sp|Q5QNW6|H2B2F_HUMAN (47)-sp|P33778|H2B1B_HUMAN (35)/sp|Q5QNW6|H2B2F_HUMAN (47)-sp|Q6DN03|H2B2C_HUMAN (35)/sp|Q5QNW6|H2B2F_HUMAN (47)-sp|Q6DRA6|H2B2D_HUMAN (35)/sp|Q5QNW6-2|H2B2F_HUMAN (47)-sp|P23527|H2B1O_HUMAN (35)/sp|Q5QNW6-2|H2B2F_HUMAN (47)-sp|P06899|H2B1J_HUMAN (35)/sp|Q5QNW6-2|H2B2F_HUMAN (47)-sp|Q16778|H2B2E_HUMAN (35)/sp|Q5QNW6-2|H2B2F_HUMAN (47)-sp|Q8N257|H2B3B_HUMAN (35)/sp|Q5QNW6-2|H2B2F_HUMAN (47)-sp|P33778|H2B1B_HUMAN (35)/sp|Q5QNW6-2|H2B2F_HUMAN (47)-sp|Q6DN03|H2B2C_HUMAN (35)/sp|Q5QNW6-2|H2B2F_HUMAN (47)-sp|Q6DRA6|H2B2D_HUMAN (35)/sp|P06899|H2B1J_HUMAN (47)-sp|P23527|H2B1O_HUMAN (35)/sp|P06899|H2B1J_HUMAN (47)-sp|P06899|H2B1J_HUMAN (35)/sp|P06899|H2B1J_HUMAN (47)-sp|Q16778|H2B2E_HUMAN (35)/sp|P06899|H2B1J_HUMAN (47)-sp|Q8N257|H2B3B_HUMAN (35)/sp|P06899|H2B1J_HUMAN (47)-sp|P33778|H2B1B_HUMAN (35)/sp|P06899|H2B1J_HUMAN (47)-sp|Q6DN03|H2B2C_HUMAN (35)/sp|P06899|H2B1J_HUMAN (47)-sp|Q6DRA6|H2B2D_HUMAN (35)/sp|O60814|H2B1K_HUMAN (47)-sp|P23527|H2B1O_HUMAN (35)/sp|O60814|H2B1K_HUMAN (47)-sp|P06899|H2B1J_HUMAN (35)/sp|O60814|H2B1K_HUMAN (47)-sp|Q16778|H2B2E_HUMAN (35)/sp|O60814|H2B1K_HUMAN (47)-sp|Q8N257|H2B3B_HUMAN (35)/sp|O60814|H2B1K_HUMAN (47)-sp|P33778|H2B1B_HUMAN (35)/sp|O60814|H2B1K_HUMAN (47)-sp|Q6DN03|H2B2C_HUMAN (35)/sp|O60814|H2B1K_HUMAN (47)-sp|Q6DRA6|H2B2D_HUMAN (35)/sp|Q96A08|H2B1A_HUMAN (48)-sp|P23527|H2B1O_HUMAN (35)/sp|Q96A08|H2B1A_HUMAN (48)-sp|P06899|H2B1J_HUMAN (35)/sp|Q16778|H2B2E_HUMAN (47)-sp|Q16778|H2B2E_HUMAN (35)/sp|Q8N257|H2B3B_HUMAN (47)-sp|Q8N257|H2B3B_HUMAN (35)/sp|P33778|H2B1B_HUMAN (47)-sp|P33778|H2B1B_HUMAN (35)/	Intra-Protein	10	1	11.5	7.5	0.0022631	3.70567e-07
25672	F3-2.59376.59376.4.0.dta	4	2685.55	STAVTTSSAKIK(10)-LKSSELQAIK(2)	Cross-Linked	BSP-en-acid	2685.54	null	4.67283e-06	0.167031	0.013691	5.09804	sp|Q9UKM9|RALY_HUMAN (179)-sp|Q9UKM9|RALY_HUMAN (183)/sp|Q9UKM9|RALY_HUMAN (179)-sp|Q9UKM9-2|RALY_HUMAN (167)/sp|Q9UKM9-2|RALY_HUMAN (163)-sp|Q9UKM9|RALY_HUMAN (183)/sp|Q9UKM9-2|RALY_HUMAN (163)-sp|Q9UKM9-2|RALY_HUMAN (167)/	Intra-Protein	8	1	16	8	0.000199625	6.66483e-11
25673	F3-1.45391.45391.3.0.dta	3	2165.23	PAANTKIGPR(6)-KYELGR(1)	Cross-Linked	BSP-en-acid	2165.22	null	5.29782e-06	0.16704	0.014895	6.87921	sp|P62241|RS8_HUMAN (37)-sp|P62241|RS8_HUMAN (26)/	Intra-Protein	7	1	12.5	4.5	7.15689e-05	0.000127508
25674	F3-3.57613.57613.4.1.dta	4	2374.33	IGEKYVDMSVK(4)-IQKLGR(3)	Cross-Linked	BSP-en-acid	2374.32	Oxidation[M](8)	1	0.167047	0.011691	4.92394	sp|P48047|ATPO_HUMAN (192)-sp|P48047|ATPO_HUMAN (204)/	Intra-Protein	9	1	9	6	1	0.624063
25675	F5-1.70300.70300.4.1.dta	4	3158.8	ASGPPVSELITKAVAASK(12)-AASGEAKPKAK(9)	Cross-Linked	BSP-en-acid	3158.78	null	0.00644357	0.167049	0.016486	5.21911	sp|P16403|H12_HUMAN (46)-sp|P10412|H14_HUMAN (119)/sp|P16403|H12_HUMAN (46)-sp|P16401|H15_HUMAN (122)/sp|P10412|H14_HUMAN (46)-sp|P10412|H14_HUMAN (119)/sp|P10412|H14_HUMAN (46)-sp|P16401|H15_HUMAN (122)/sp|P16402|H13_HUMAN (47)-sp|P10412|H14_HUMAN (119)/sp|P16402|H13_HUMAN (47)-sp|P16401|H15_HUMAN (122)/	Intra-Protein	13	1	24	7	1.59907e-09	0.000121156
25676	F5-2.37536.37536.3.0.dta	3	3011.76	LLLPGELAKHAVSEGTK(9)-KAVTKAQK(5)	Cross-Linked	BSP-en-acid	3011.76	null	0.000136417	0.167049	0.002629	0.872911	sp|Q99877|H2B1N_HUMAN (109)-sp|Q99877|H2B1N_HUMAN (21)/sp|Q99877|H2B1N_HUMAN (109)-sp|P23527|H2B1O_HUMAN (21)/sp|Q99877|H2B1N_HUMAN (109)-sp|P57053|H2BFS_HUMAN (21)/sp|Q99877|H2B1N_HUMAN (109)-sp|P62807|H2B1C_HUMAN (21)/sp|Q99877|H2B1N_HUMAN (109)-sp|P58876|H2B1D_HUMAN (21)/sp|Q99877|H2B1N_HUMAN (109)-sp|P06899|H2B1J_HUMAN (21)/sp|Q99877|H2B1N_HUMAN (109)-sp|O60814|H2B1K_HUMAN (21)/sp|Q99877|H2B1N_HUMAN (109)-sp|Q16778|H2B2E_HUMAN (21)/sp|Q99877|H2B1N_HUMAN (109)-sp|Q93079|H2B1H_HUMAN (21)/sp|Q99877|H2B1N_HUMAN (109)-sp|Q8N257|H2B3B_HUMAN (21)/sp|Q99877|H2B1N_HUMAN (109)-sp|Q6DN03|H2B2C_HUMAN (21)/sp|Q99877|H2B1N_HUMAN (109)-sp|Q6DRA6|H2B2D_HUMAN (21)/sp|Q99877|H2B1N_HUMAN (109)-sp|Q99880|H2B1L_HUMAN (21)/sp|P23527|H2B1O_HUMAN (109)-sp|Q99877|H2B1N_HUMAN (21)/sp|P23527|H2B1O_HUMAN (109)-sp|P23527|H2B1O_HUMAN (21)/sp|P23527|H2B1O_HUMAN (109)-sp|P57053|H2BFS_HUMAN (21)/sp|P23527|H2B1O_HUMAN (109)-sp|P62807|H2B1C_HUMAN (21)/sp|P23527|H2B1O_HUMAN (109)-sp|P58876|H2B1D_HUMAN (21)/sp|P23527|H2B1O_HUMAN (109)-sp|P06899|H2B1J_HUMAN (21)/sp|P23527|H2B1O_HUMAN (109)-sp|O60814|H2B1K_HUMAN (21)/sp|P23527|H2B1O_HUMAN (109)-sp|Q16778|H2B2E_HUMAN (21)/sp|P23527|H2B1O_HUMAN (109)-sp|Q93079|H2B1H_HUMAN (21)/sp|P23527|H2B1O_HUMAN (109)-sp|Q8N257|H2B3B_HUMAN (21)/sp|P23527|H2B1O_HUMAN (109)-sp|Q6DN03|H2B2C_HUMAN (21)/sp|P23527|H2B1O_HUMAN (109)-sp|Q6DRA6|H2B2D_HUMAN (21)/sp|P23527|H2B1O_HUMAN (109)-sp|Q99880|H2B1L_HUMAN (21)/sp|P57053|H2BFS_HUMAN (109)-sp|Q99877|H2B1N_HUMAN (21)/sp|P57053|H2BFS_HUMAN (109)-sp|P23527|H2B1O_HUMAN (21)/sp|P57053|H2BFS_HUMAN (109)-sp|P57053|H2BFS_HUMAN (21)/sp|P57053|H2BFS_HUMAN (109)-sp|P62807|H2B1C_HUMAN (21)/sp|P57053|H2BFS_HUMAN (109)-sp|P58876|H2B1D_HUMAN (21)/sp|P57053|H2BFS_HUMAN (109)-sp|P06899|H2B1J_HUMAN (21)/sp|P57053|H2BFS_HUMAN (109)-sp|O60814|H2B1K_HUMAN (21)/sp|P57053|H2BFS_HUMAN (109)-sp|Q16778|H2B2E_HUMAN (21)/sp|P57053|H2BFS_HUMAN (109)-sp|Q93079|H2B1H_HUMAN (21)/sp|P57053|H2BFS_HUMAN (109)-sp|Q8N257|H2B3B_HUMAN (21)/sp|P57053|H2BFS_HUMAN (109)-sp|Q6DN03|H2B2C_HUMAN (21)/sp|P57053|H2BFS_HUMAN (109)-sp|Q6DRA6|H2B2D_HUMAN (21)/sp|P57053|H2BFS_HUMAN (109)-sp|Q99880|H2B1L_HUMAN (21)/sp|P62807|H2B1C_HUMAN (109)-sp|Q99877|H2B1N_HUMAN (21)/sp|P62807|H2B1C_HUMAN (109)-sp|P23527|H2B1O_HUMAN (21)/sp|P62807|H2B1C_HUMAN (109)-sp|P57053|H2BFS_HUMAN (21)/sp|P62807|H2B1C_HUMAN (109)-sp|P62807|H2B1C_HUMAN (21)/sp|P62807|H2B1C_HUMAN (109)-sp|P58876|H2B1D_HUMAN (21)/sp|P62807|H2B1C_HUMAN (109)-sp|P06899|H2B1J_HUMAN (21)/sp|P62807|H2B1C_HUMAN (109)-sp|O60814|H2B1K_HUMAN (21)/sp|P62807|H2B1C_HUMAN (109)-sp|Q16778|H2B2E_HUMAN (21)/sp|P62807|H2B1C_HUMAN (109)-sp|Q93079|H2B1H_HUMAN (21)/sp|P62807|H2B1C_HUMAN (109)-sp|Q8N257|H2B3B_HUMAN (21)/sp|P62807|H2B1C_HUMAN (109)-sp|Q6DN03|H2B2C_HUMAN (21)/sp|P62807|H2B1C_HUMAN (109)-sp|Q6DRA6|H2B2D_HUMAN (21)/sp|P62807|H2B1C_HUMAN (109)-sp|Q99880|H2B1L_HUMAN (21)/sp|P58876|H2B1D_HUMAN (109)-sp|Q99877|H2B1N_HUMAN (21)/sp|P58876|H2B1D_HUMAN (109)-sp|P23527|H2B1O_HUMAN (21)/sp|P58876|H2B1D_HUMAN (109)-sp|P57053|H2BFS_HUMAN (21)/sp|P58876|H2B1D_HUMAN (109)-sp|P62807|H2B1C_HUMAN (21)/sp|P58876|H2B1D_HUMAN (109)-sp|P58876|H2B1D_HUMAN (21)/sp|P58876|H2B1D_HUMAN (109)-sp|P06899|H2B1J_HUMAN (21)/sp|P58876|H2B1D_HUMAN (109)-sp|O60814|H2B1K_HUMAN (21)/sp|P58876|H2B1D_HUMAN (109)-sp|Q16778|H2B2E_HUMAN (21)/sp|P58876|H2B1D_HUMAN (109)-sp|Q93079|H2B1H_HUMAN (21)/sp|P58876|H2B1D_HUMAN (109)-sp|Q8N257|H2B3B_HUMAN (21)/sp|P58876|H2B1D_HUMAN (109)-sp|Q6DN03|H2B2C_HUMAN (21)/sp|P58876|H2B1D_HUMAN (109)-sp|Q6DRA6|H2B2D_HUMAN (21)/sp|P58876|H2B1D_HUMAN (109)-sp|Q99880|H2B1L_HUMAN (21)/sp|P06899|H2B1J_HUMAN (109)-sp|P06899|H2B1J_HUMAN (21)/sp|O60814|H2B1K_HUMAN (109)-sp|O60814|H2B1K_HUMAN (21)/sp|Q16778|H2B2E_HUMAN (109)-sp|Q16778|H2B2E_HUMAN (21)/sp|Q93079|H2B1H_HUMAN (109)-sp|Q93079|H2B1H_HUMAN (21)/sp|Q8N257|H2B3B_HUMAN (109)-sp|Q8N257|H2B3B_HUMAN (21)/sp|Q99880|H2B1L_HUMAN (109)-sp|Q99880|H2B1L_HUMAN (21)/	Intra-Protein	14	1	20.5	6.5	4.10353e-13	5.40563e-05
25677	F1-3.50503.50503.3.0.dta	3	2772.54	GRPCKIVEMSTSK(5)-KNGFVVLK(1)	Cross-Linked	BSP-en-acid	2772.53	Carbamidomethyl[C](4)	0.000385243	0.167068	0.017271	6.22934	sp|P63241|IF5A1_HUMAN (39)-sp|P63241|IF5A1_HUMAN (27)/sp|P63241|IF5A1_HUMAN (39)-sp|P63241-2|IF5A1_HUMAN (57)/sp|P63241|IF5A1_HUMAN (39)-sp|Q9GZV4|IF5A2_HUMAN (27)/sp|P63241|IF5A1_HUMAN (39)-sp|Q6IS14|IF5AL_HUMAN (27)/sp|P63241-2|IF5A1_HUMAN (69)-sp|P63241|IF5A1_HUMAN (27)/sp|P63241-2|IF5A1_HUMAN (69)-sp|P63241-2|IF5A1_HUMAN (57)/sp|P63241-2|IF5A1_HUMAN (69)-sp|Q9GZV4|IF5A2_HUMAN (27)/sp|P63241-2|IF5A1_HUMAN (69)-sp|Q6IS14|IF5AL_HUMAN (27)/sp|Q9GZV4|IF5A2_HUMAN (39)-sp|P63241|IF5A1_HUMAN (27)/sp|Q9GZV4|IF5A2_HUMAN (39)-sp|P63241-2|IF5A1_HUMAN (57)/sp|Q9GZV4|IF5A2_HUMAN (39)-sp|Q9GZV4|IF5A2_HUMAN (27)/sp|Q9GZV4|IF5A2_HUMAN (39)-sp|Q6IS14|IF5AL_HUMAN (27)/	Intra-Protein	3	1	13	10	8.48462e-05	0.000199605
25678	F4-3.87375.87375.3.0.dta	3	2555.49	KALAAAGYDVEK(1)-LGLKSLVSK(4)	Cross-Linked	BSP-en-acid	2555.48	null	0.00248083	0.167075	0.011746	4.5964	sp|P16403|H12_HUMAN (64)-sp|P16403|H12_HUMAN (85)/sp|P16403|H12_HUMAN (64)-sp|P10412|H14_HUMAN (85)/sp|P16403|H12_HUMAN (64)-sp|P16401|H15_HUMAN (88)/sp|P16403|H12_HUMAN (64)-sp|P16402|H13_HUMAN (86)/sp|P10412|H14_HUMAN (64)-sp|P16403|H12_HUMAN (85)/sp|P10412|H14_HUMAN (64)-sp|P10412|H14_HUMAN (85)/sp|P10412|H14_HUMAN (64)-sp|P16401|H15_HUMAN (88)/sp|P10412|H14_HUMAN (64)-sp|P16402|H13_HUMAN (86)/sp|P22492|H1T_HUMAN (68)-sp|P16403|H12_HUMAN (85)/sp|P22492|H1T_HUMAN (68)-sp|P10412|H14_HUMAN (85)/sp|P22492|H1T_HUMAN (68)-sp|P16401|H15_HUMAN (88)/sp|P22492|H1T_HUMAN (68)-sp|P16402|H13_HUMAN (86)/sp|Q02539|H11_HUMAN (67)-sp|P16403|H12_HUMAN (85)/sp|Q02539|H11_HUMAN (67)-sp|P10412|H14_HUMAN (85)/sp|Q02539|H11_HUMAN (67)-sp|P16401|H15_HUMAN (88)/sp|Q02539|H11_HUMAN (67)-sp|P16402|H13_HUMAN (86)/sp|P16402|H13_HUMAN (65)-sp|P16403|H12_HUMAN (85)/sp|P16402|H13_HUMAN (65)-sp|P10412|H14_HUMAN (85)/sp|P16402|H13_HUMAN (65)-sp|P16401|H15_HUMAN (88)/sp|P16402|H13_HUMAN (65)-sp|P16402|H13_HUMAN (86)/	Intra-Protein	12	1	17.5	8.5	4.77268e-06	0.00468241
25679	F4-2.4510.4510.4.3.dta	4	1943.11	KTAMAAAK(1)-KAKQASK(3)	Cross-Linked	BSP-en-acid	1943.11	Oxidation[M](4)	0.0569346	0.167076	0.000465	0.239307	sp|P83731|RL24_HUMAN (124)-sp|P83731|RL24_HUMAN (119)/	Intra-Protein	11	1	16.5	8.5	5.19357e-07	0.112582
25680	F2-3.69652.69652.4.1.dta	4	3648.02	SETAPAAPAAPAPAEKTPVK(16)-KASGPPVSELITK(1)	Cross-Linked	BSP-en-acid	3647.99	Acetyl[ProteinN-term](0)	1	0.167078	0.030935	8.48001	sp|P10412|H14_HUMAN (17)-sp|P16403|H12_HUMAN (34)/sp|P10412|H14_HUMAN (17)-sp|P10412|H14_HUMAN (34)/sp|P10412|H14_HUMAN (17)-sp|P16402|H13_HUMAN (35)/	Intra-Protein	6	1	16.5	7.5	1	0.136485
25681	F3-3.7959.7959.5.0.dta	5	2036.13	KGPGRPTGSK(1)-GKSEAGK(2)	Cross-Linked	BSP-en-acid	2036.12	null	0.656434	0.167081	0.0095	4.66573	sp|P26583|HMGB2_HUMAN (173)-sp|P26583|HMGB2_HUMAN (167)/	Intra-Protein	9	1	10.5	4.5	0.371366	1
25682	F2-3.68216.68216.3.0.dta	3	3418.77	VLELVSITANKNTCPGDR(11)-YSEGYPGKR(8)	Cross-Linked	BSP-en-acid	3418.74	Carbamidomethyl[C](14)	0.00461874	0.167085	0.028526	8.344	sp|P34897|GLYM_HUMAN (409)-sp|P34897|GLYM_HUMAN (103)/sp|P34897|GLYM_HUMAN (409)-sp|P34897-2|GLYM_HUMAN (103)/sp|P34897|GLYM_HUMAN (409)-sp|P34897-3|GLYM_HUMAN (82)/sp|P34897-2|GLYM_HUMAN (399)-sp|P34897|GLYM_HUMAN (103)/sp|P34897-2|GLYM_HUMAN (399)-sp|P34897-2|GLYM_HUMAN (103)/sp|P34897-2|GLYM_HUMAN (399)-sp|P34897-3|GLYM_HUMAN (82)/sp|P34897-3|GLYM_HUMAN (388)-sp|P34897|GLYM_HUMAN (103)/sp|P34897-3|GLYM_HUMAN (388)-sp|P34897-2|GLYM_HUMAN (103)/sp|P34897-3|GLYM_HUMAN (388)-sp|P34897-3|GLYM_HUMAN (82)/	Intra-Protein	6	1	23.5	8.5	0.0800079	0.00542072
25683	F4-1.33258.33258.3.0.dta	3	2632.39	PGPTPSGTNVGSSGR(1)-SPSKAVAAR(4)	Cross-Linked	BSP-en-acid	2632.38	null	2.48126e-08	0.167086	0.009425	3.58041	sp|P60468|SC61B_HUMAN (2)-sp|P60468|SC61B_HUMAN (20)/	Intra-Protein	10	1	18.5	10.5	1.03363e-09	1.82954e-06
25684	F4-1.17114.17114.4.0.dta	4	2355.38	PDPAKSAPAPK(5)-KAVTKVQK(5)	Cross-Linked	BSP-en-acid	2355.38	null	1	0.167103	0.00834	3.54084	sp|P23527|H2B1O_HUMAN (6)-sp|Q5QNW6|H2B2F_HUMAN (21)/sp|P23527|H2B1O_HUMAN (6)-sp|Q5QNW6-2|H2B2F_HUMAN (21)/sp|Q5QNW6|H2B2F_HUMAN (6)-sp|Q5QNW6|H2B2F_HUMAN (21)/sp|Q5QNW6|H2B2F_HUMAN (6)-sp|Q5QNW6-2|H2B2F_HUMAN (21)/sp|Q5QNW6-2|H2B2F_HUMAN (6)-sp|Q5QNW6|H2B2F_HUMAN (21)/sp|Q5QNW6-2|H2B2F_HUMAN (6)-sp|Q5QNW6-2|H2B2F_HUMAN (21)/sp|Q93079|H2B1H_HUMAN (6)-sp|Q5QNW6|H2B2F_HUMAN (21)/sp|Q93079|H2B1H_HUMAN (6)-sp|Q5QNW6-2|H2B2F_HUMAN (21)/	Intra-Protein	10	1	10.5	6.5	0.137083	1
25685	F6-2.10117.10117.4.0.dta	4	2469.48	KAAEVLNKHSLSGR(8)-PLKVK(3)	Cross-Linked	BSP-en-acid	2469.47	null	0.214944	0.16711	0.013953	5.65021	sp|P52272|HNRPM_HUMAN (134)-sp|P49788|TIG1_HUMAN (263)/sp|P52272|HNRPM_HUMAN (134)-sp|P29375|KDM5A_HUMAN (1495)/sp|P52272|HNRPM_HUMAN (134)-sp|P29375-2|KDM5A_HUMAN (1495)/sp|P52272|HNRPM_HUMAN (134)-sp|P52272|HNRPM_HUMAN (143)/sp|P52272|HNRPM_HUMAN (134)-sp|P52272-2|HNRPM_HUMAN (143)/sp|P52272-2|HNRPM_HUMAN (134)-sp|P49788|TIG1_HUMAN (263)/sp|P52272-2|HNRPM_HUMAN (134)-sp|P29375|KDM5A_HUMAN (1495)/sp|P52272-2|HNRPM_HUMAN (134)-sp|P29375-2|KDM5A_HUMAN (1495)/sp|P52272-2|HNRPM_HUMAN (134)-sp|P52272|HNRPM_HUMAN (143)/sp|P52272-2|HNRPM_HUMAN (134)-sp|P52272-2|HNRPM_HUMAN (143)/	Intra-Protein	17	1	19	5	5.37301e-09	0.0523535
25686	F1-1.64685.64685.3.0.dta	3	2131.18	SKTVYSILR(2)-PGLSCR(1)	Cross-Linked	BSP-en-acid	2131.17	Carbamidomethyl[C](17)	0.0458853	0.167127	0.008599	4.03488	sp|P05198|IF2A_HUMAN (106)-sp|P05198|IF2A_HUMAN (2)/	Intra-Protein	1	1	9.5	6.5	0.0396289	0.130561
25687	F2-2.54486.54486.4.1.dta	4	2362.35	KASGPPVSELITK(1)-SAGAAKR(6)	Cross-Linked	BSP-en-acid	2362.34	null	0.00608911	0.167128	0.006637	2.8095	sp|P16403|H12_HUMAN (34)-sp|P10412|H14_HUMAN (32)/sp|P10412|H14_HUMAN (34)-sp|P10412|H14_HUMAN (32)/sp|P16402|H13_HUMAN (35)-sp|P10412|H14_HUMAN (32)/	Intra-Protein	5	1	18	8	1.63504e-07	0.0105957
25688	F2-2.63562.63562.5.0.dta	5	3152.67	VIKDFMIQGGDFTR(3)-KVESTKTDSR(6)	Cross-Linked	BSP-en-acid	3152.64	null	0.000669884	0.167134	0.033063	10.4874	sp|P23284|PPIB_HUMAN (98)-sp|P23284|PPIB_HUMAN (186)/	Intra-Protein	5	1	14.5	7.5	3.5672e-07	0.00292296
25689	F2-2.53082.53082.4.1.dta	4	2052.21	KVVNPLFEK(1)-KQEAK(1)	Cross-Linked	BSP-en-acid	2052.18	null	0.000499538	0.167146	0.023506	11.4541	sp|P62424|RL7A_HUMAN (26)-sp|Q8TAL5|CI043_HUMAN (313)/sp|P62424|RL7A_HUMAN (26)-sp|Q6ZU80|CE128_HUMAN (258)/sp|P62424|RL7A_HUMAN (26)-sp|Q6ZU80-1|CE128_HUMAN (258)/sp|P62424|RL7A_HUMAN (26)-sp|Q6ZU80-3|CE128_HUMAN (258)/sp|P62424|RL7A_HUMAN (26)-sp|Q9C0A6|SETD5_HUMAN (1075)/sp|P62424|RL7A_HUMAN (26)-sp|Q9C0A6-2|SETD5_HUMAN (964)/sp|P62424|RL7A_HUMAN (26)-sp|Q9C0A6-3|SETD5_HUMAN (977)/sp|P62424|RL7A_HUMAN (26)-sp|P62424|RL7A_HUMAN (21)/	Intra-Protein	5	1	13.5	5.5	4.36805e-07	3.75941e-06
25690	F1-3.22033.22033.3.0.dta	3	2009.02	YMGKGVSK(4)-DNDKTR(4)	Cross-Linked	BSP-en-acid	2009.01	Oxidation[M](2)	0.000113102	0.167167	0.009816	4.88598	sp|P06733|ENOA_HUMAN (60)-sp|P06733|ENOA_HUMAN (54)/	Intra-Protein	3	1	15	9	3.76146e-08	0.000362731
25691	F4-1.41944.41944.5.0.dta	5	2179.22	TVKNFLHK(3)-WKEQAR(2)	Cross-Linked	BSP-en-acid	2179.21	null	0.0608971	0.16718	0.004613	2.11682	sp|Q7Z3K3|POGZ_HUMAN (1273)-sp|Q7Z3K3|POGZ_HUMAN (1281)/sp|Q7Z3K3|POGZ_HUMAN (1273)-sp|Q7Z3K3-2|POGZ_HUMAN (1228)/sp|Q7Z3K3|POGZ_HUMAN (1273)-sp|Q7Z3K3-3|POGZ_HUMAN (1237)/sp|Q7Z3K3|POGZ_HUMAN (1273)-sp|Q7Z3K3-5|POGZ_HUMAN (1186)/sp|Q7Z3K3|POGZ_HUMAN (1273)-sp|Q7Z3K3-6|POGZ_HUMAN (1272)/sp|Q7Z3K3|POGZ_HUMAN (1273)-sp|Q7Z3K3-7|POGZ_HUMAN (1219)/sp|Q7Z3K3-2|POGZ_HUMAN (1220)-sp|Q7Z3K3|POGZ_HUMAN (1281)/sp|Q7Z3K3-2|POGZ_HUMAN (1220)-sp|Q7Z3K3-2|POGZ_HUMAN (1228)/sp|Q7Z3K3-2|POGZ_HUMAN (1220)-sp|Q7Z3K3-3|POGZ_HUMAN (1237)/sp|Q7Z3K3-2|POGZ_HUMAN (1220)-sp|Q7Z3K3-5|POGZ_HUMAN (1186)/sp|Q7Z3K3-2|POGZ_HUMAN (1220)-sp|Q7Z3K3-6|POGZ_HUMAN (1272)/sp|Q7Z3K3-2|POGZ_HUMAN (1220)-sp|Q7Z3K3-7|POGZ_HUMAN (1219)/sp|Q7Z3K3-3|POGZ_HUMAN (1229)-sp|Q7Z3K3|POGZ_HUMAN (1281)/sp|Q7Z3K3-3|POGZ_HUMAN (1229)-sp|Q7Z3K3-2|POGZ_HUMAN (1228)/sp|Q7Z3K3-3|POGZ_HUMAN (1229)-sp|Q7Z3K3-3|POGZ_HUMAN (1237)/sp|Q7Z3K3-3|POGZ_HUMAN (1229)-sp|Q7Z3K3-5|POGZ_HUMAN (1186)/sp|Q7Z3K3-3|POGZ_HUMAN (1229)-sp|Q7Z3K3-6|POGZ_HUMAN (1272)/sp|Q7Z3K3-3|POGZ_HUMAN (1229)-sp|Q7Z3K3-7|POGZ_HUMAN (1219)/sp|Q7Z3K3-5|POGZ_HUMAN (1178)-sp|Q7Z3K3|POGZ_HUMAN (1281)/sp|Q7Z3K3-5|POGZ_HUMAN (1178)-sp|Q7Z3K3-2|POGZ_HUMAN (1228)/sp|Q7Z3K3-5|POGZ_HUMAN (1178)-sp|Q7Z3K3-3|POGZ_HUMAN (1237)/sp|Q7Z3K3-5|POGZ_HUMAN (1178)-sp|Q7Z3K3-5|POGZ_HUMAN (1186)/sp|Q7Z3K3-5|POGZ_HUMAN (1178)-sp|Q7Z3K3-6|POGZ_HUMAN (1272)/sp|Q7Z3K3-5|POGZ_HUMAN (1178)-sp|Q7Z3K3-7|POGZ_HUMAN (1219)/sp|Q7Z3K3-6|POGZ_HUMAN (1264)-sp|Q7Z3K3|POGZ_HUMAN (1281)/sp|Q7Z3K3-6|POGZ_HUMAN (1264)-sp|Q7Z3K3-2|POGZ_HUMAN (1228)/sp|Q7Z3K3-6|POGZ_HUMAN (1264)-sp|Q7Z3K3-3|POGZ_HUMAN (1237)/sp|Q7Z3K3-6|POGZ_HUMAN (1264)-sp|Q7Z3K3-5|POGZ_HUMAN (1186)/sp|Q7Z3K3-6|POGZ_HUMAN (1264)-sp|Q7Z3K3-6|POGZ_HUMAN (1272)/sp|Q7Z3K3-6|POGZ_HUMAN (1264)-sp|Q7Z3K3-7|POGZ_HUMAN (1219)/sp|Q7Z3K3-7|POGZ_HUMAN (1211)-sp|Q7Z3K3|POGZ_HUMAN (1281)/sp|Q7Z3K3-7|POGZ_HUMAN (1211)-sp|Q7Z3K3-2|POGZ_HUMAN (1228)/sp|Q7Z3K3-7|POGZ_HUMAN (1211)-sp|Q7Z3K3-3|POGZ_HUMAN (1237)/sp|Q7Z3K3-7|POGZ_HUMAN (1211)-sp|Q7Z3K3-5|POGZ_HUMAN (1186)/sp|Q7Z3K3-7|POGZ_HUMAN (1211)-sp|Q7Z3K3-6|POGZ_HUMAN (1272)/sp|Q7Z3K3-7|POGZ_HUMAN (1211)-sp|Q7Z3K3-7|POGZ_HUMAN (1219)/	Intra-Protein	10	1	7	6	0.092259	0.0314109
25692	F2-3.65692.65692.4.0.dta	4	2892.58	DNGKHALIIYDDLSK(4)-GPIGSKTR(6)	Cross-Linked	BSP-en-acid	2892.56	null	0.0865842	0.167195	0.022159	7.66069	sp|P25705|ATPA_HUMAN (305)-sp|P25705|ATPA_HUMAN (167)/sp|P25705|ATPA_HUMAN (305)-sp|P25705-2|ATPA_HUMAN (117)/sp|P25705-2|ATPA_HUMAN (255)-sp|P25705|ATPA_HUMAN (167)/sp|P25705-2|ATPA_HUMAN (255)-sp|P25705-2|ATPA_HUMAN (117)/sp|P25705-3|ATPA_HUMAN (283)-sp|P25705|ATPA_HUMAN (167)/sp|P25705-3|ATPA_HUMAN (283)-sp|P25705-2|ATPA_HUMAN (117)/	Intra-Protein	6	1	20	11	1.91006e-06	0.105024
25693	F1-2.46522.46522.6.3.dta	6	3997.02	GGAAVDPDSGLEHSAHVLEKGGK(20)-TGNAWHSKNFTK(8)	Cross-Linked	BSP-en-acid	3996.99	null	1	0.167205	0.022989	5.75157	sp|P09874|PARP1_HUMAN (548)-sp|P09874|PARP1_HUMAN (629)/	Intra-Protein	2	1	10	7	1	1
25694	F1-3.20788.20788.4.0.dta	4	1731.97	HNKDRK(3)-GVDIR(1)	Cross-Linked	BSP-en-acid	1731.96	null	0.0162741	0.167207	0.006971	4.02492	sp|Q07020|RL18_HUMAN (9)-sp|Q07020|RL18_HUMAN (2)/	Intra-Protein	3	1	6	7	0.0462911	0.00140291
25695	F6-2.54205.54205.4.0.dta	4	3147.89	KLIHLEIKPAIR(1)-DVKPSNILVNSR(3)	Cross-Linked	BSP-en-acid	3147.87	null	1	0.16721	0.013367	4.24636	sp|Q02750|MP2K1_HUMAN (97)-sp|Q02750|MP2K1_HUMAN (192)/sp|Q02750|MP2K1_HUMAN (97)-sp|Q02750-2|MP2K1_HUMAN (166)/sp|Q02750|MP2K1_HUMAN (97)-sp|P36507|MP2K2_HUMAN (196)/sp|Q02750-2|MP2K1_HUMAN (97)-sp|Q02750|MP2K1_HUMAN (192)/sp|Q02750-2|MP2K1_HUMAN (97)-sp|Q02750-2|MP2K1_HUMAN (166)/sp|Q02750-2|MP2K1_HUMAN (97)-sp|P36507|MP2K2_HUMAN (196)/sp|P36507|MP2K2_HUMAN (101)-sp|Q02750|MP2K1_HUMAN (192)/sp|P36507|MP2K2_HUMAN (101)-sp|Q02750-2|MP2K1_HUMAN (166)/sp|P36507|MP2K2_HUMAN (101)-sp|P36507|MP2K2_HUMAN (196)/	Intra-Protein	17	1	7.5	5.5	2.82193e-05	1
25696	F6-1.57935.57935.3.0.dta	3	2519.55	TLKIPAMTIAK(3)-IGIEIIKR(7)	Cross-Linked	BSP-en-acid	2519.54	Oxidation[M](7)	2.41858e-06	0.167218	0.012218	4.84931	sp|P10809|CH60_HUMAN (473)-sp|P10809|CH60_HUMAN (469)/	Intra-Protein	16	1	15	14	1.23124e-09	8.49963e-07
25697	F3-2.90613.90613.6.2.dta	6	3418.86	AQQNNVEHKVETFSGVYK(9)-LIKVHLDK(3)	Cross-Linked	BSP-en-acid	3418.85	null	0.0317328	0.167223	0.013367	3.9098	sp|P62081|RS7_HUMAN (169)-sp|P62081|RS7_HUMAN (155)/	Intra-Protein	8	1	11.5	6.5	0.00432873	0.0341677
25698	F3-3.35558.35558.3.0.dta	3	3081.72	SETAPAAPAAPAPAEKTPVKK(16)-KSAGAAK(1)	Cross-Linked	BSP-en-acid	3081.69	Acetyl[ProteinN-term](0)	0.104319	0.16726	0.02075	6.73331	sp|P10412|H14_HUMAN (17)-sp|P10412|H14_HUMAN (26)/	Intra-Protein	9	1	19.5	4.5	1	0.0179367
25699	F5-3.103828.103828.5.0.dta	5	4501.42	YVASYLLAALGGNSSPSAKDIK(19)-KILDSVGIEADDDRLNK(1)	Cross-Linked	BSP-en-acid	4501.38	null	0.0598226	0.16728	0.036873	8.19148	sp|P05387|RLA2_HUMAN (21)-sp|P05387|RLA2_HUMAN (25)/	Intra-Protein	15	1	14.5	11.5	0.000212651	0.00190541
25700	F3-2.90602.90602.3.0.dta	3	3288.86	LLLPGELAKHAVSEGTK(9)-PELAKSAPAPK(5)	Cross-Linked	BSP-en-acid	3288.86	Acetyl[ProteinN-term](20)	1.76313e-05	0.167281	0.000109	0.033142	sp|Q99877|H2B1N_HUMAN (109)-sp|Q99880|H2B1L_HUMAN (6)/sp|P23527|H2B1O_HUMAN (109)-sp|Q99880|H2B1L_HUMAN (6)/sp|P57053|H2BFS_HUMAN (109)-sp|Q99880|H2B1L_HUMAN (6)/sp|P62807|H2B1C_HUMAN (109)-sp|Q99880|H2B1L_HUMAN (6)/sp|P58876|H2B1D_HUMAN (109)-sp|Q99880|H2B1L_HUMAN (6)/sp|Q5QNW6|H2B2F_HUMAN (109)-sp|Q99880|H2B1L_HUMAN (6)/sp|Q5QNW6-2|H2B2F_HUMAN (109)-sp|Q99880|H2B1L_HUMAN (6)/sp|P06899|H2B1J_HUMAN (109)-sp|Q99880|H2B1L_HUMAN (6)/sp|O60814|H2B1K_HUMAN (109)-sp|Q99880|H2B1L_HUMAN (6)/sp|Q96A08|H2B1A_HUMAN (110)-sp|Q99880|H2B1L_HUMAN (6)/sp|Q16778|H2B2E_HUMAN (109)-sp|Q99880|H2B1L_HUMAN (6)/sp|Q93079|H2B1H_HUMAN (109)-sp|Q99880|H2B1L_HUMAN (6)/sp|Q8N257|H2B3B_HUMAN (109)-sp|Q99880|H2B1L_HUMAN (6)/sp|P33778|H2B1B_HUMAN (109)-sp|Q99880|H2B1L_HUMAN (6)/sp|Q99880|H2B1L_HUMAN (109)-sp|Q99880|H2B1L_HUMAN (6)/sp|Q99879|H2B1M_HUMAN (109)-sp|Q99880|H2B1L_HUMAN (6)/	Intra-Protein	8	1	12.5	6.5	4.97094e-09	1.10562e-05
25701	F2-2.33816.33816.3.0.dta	3	2786.48	KTSATVGPKAPSGGK(9)-KATQASQEY(1)	Cross-Linked	BSP-en-acid	2786.47	null	1	0.167287	0.009616	3.45096	sp|P16104|H2AX_HUMAN (128)-sp|P16104|H2AX_HUMAN (135)/	Intra-Protein	5	1	18	7	1	1
25702	F2-3.12401.12401.3.0.dta	3	2020.16	AASGEAKPK(7)-KAGGTKPK(1)	Cross-Linked	BSP-en-acid	2020.15	null	5.86139e-05	0.167315	0.009014	4.46203	sp|P16403|H12_HUMAN (117)-sp|P16403|H12_HUMAN (122)/sp|P10412|H14_HUMAN (117)-sp|P16403|H12_HUMAN (122)/sp|P16401|H15_HUMAN (120)-sp|P16403|H12_HUMAN (122)/	Intra-Protein	6	1	11.5	8.5	1.48266e-11	2.25805e-07
25703	F2-2.70559.70559.4.1.dta	4	3367.83	LIKNNASTDYDLSDK(3)-IYKIGQGYLIK(3)	Cross-Linked	BSP-en-acid	3367.82	null	0.0512662	0.167324	0.017256	5.1238	sp|P39023|RL3_HUMAN (300)-sp|P39023|RL3_HUMAN (286)/	Intra-Protein	5	1	12.5	8.5	0.00492302	0.0773981
25704	F4-2.46938.46938.3.0.dta	3	2388.37	KASGPPVSELITK(1)-KAGGTPR(1)	Cross-Linked	BSP-en-acid	2388.36	null	2.19398e-05	0.167333	0.012625	5.28605	sp|P16403|H12_HUMAN (34)-sp|P16403|H12_HUMAN (27)/sp|P10412|H14_HUMAN (34)-sp|P16403|H12_HUMAN (27)/sp|P16402|H13_HUMAN (35)-sp|P16403|H12_HUMAN (27)/	Intra-Protein	11	1	20	9	2.94225e-09	1.16621e-06
25705	F6-1.60815.60815.4.1.dta	4	2519.55	TLKIPAMTIAK(3)-IGIEIIKR(7)	Cross-Linked	BSP-en-acid	2519.54	Oxidation[M](7)	0.00447922	0.167333	0.010072	3.99756	sp|P10809|CH60_HUMAN (473)-sp|P10809|CH60_HUMAN (469)/	Intra-Protein	16	1	16	9	1.67864e-05	0.000366085
25706	F5-2.24397.24397.5.0.dta	5	2592.55	QTVAVGVIKAVDKK(9)-VTKSAQK(3)	Cross-Linked	BSP-en-acid	2592.55	null	0.00023555	0.167343	0.010645	4.106	sp|Q5VTE0|EF1A3_HUMAN (439)-sp|Q5VTE0|EF1A3_HUMAN (453)/sp|Q5VTE0|EF1A3_HUMAN (439)-sp|Q05639|EF1A2_HUMAN (453)/sp|Q5VTE0|EF1A3_HUMAN (439)-sp|P68104|EF1A1_HUMAN (453)/sp|Q5VTE0|EF1A3_HUMAN (439)-sp|P68104-2|EF1A1_HUMAN (432)/sp|P68104|EF1A1_HUMAN (439)-sp|Q5VTE0|EF1A3_HUMAN (453)/sp|P68104|EF1A1_HUMAN (439)-sp|Q05639|EF1A2_HUMAN (453)/sp|P68104|EF1A1_HUMAN (439)-sp|P68104|EF1A1_HUMAN (453)/sp|P68104|EF1A1_HUMAN (439)-sp|P68104-2|EF1A1_HUMAN (432)/sp|P68104-2|EF1A1_HUMAN (418)-sp|Q5VTE0|EF1A3_HUMAN (453)/sp|P68104-2|EF1A1_HUMAN (418)-sp|Q05639|EF1A2_HUMAN (453)/sp|P68104-2|EF1A1_HUMAN (418)-sp|P68104|EF1A1_HUMAN (453)/sp|P68104-2|EF1A1_HUMAN (418)-sp|P68104-2|EF1A1_HUMAN (432)/	Intra-Protein	14	1	18.5	9.5	4.08394e-05	0.000478439
25707	F4-1.39151.39151.4.0.dta	4	2268.34	SLVSKGTLVQTK(5)-KSAGAAK(1)	Cross-Linked	BSP-en-acid	2268.33	null	0.00592518	0.167352	0.008882	3.91566	sp|P16403|H12_HUMAN (90)-sp|P10412|H14_HUMAN (26)/sp|P10412|H14_HUMAN (90)-sp|P10412|H14_HUMAN (26)/sp|P16401|H15_HUMAN (93)-sp|P10412|H14_HUMAN (26)/sp|Q02539|H11_HUMAN (93)-sp|P10412|H14_HUMAN (26)/sp|P16402|H13_HUMAN (91)-sp|P10412|H14_HUMAN (26)/	Intra-Protein	10	1	12.5	8.5	6.07573e-07	0.0109143
25708	F3-1.49610.49610.3.0.dta	3	1566.92	AKFAGR(2)-NPLAK(5)	Cross-Linked	BSP-en-acid	1566.91	null	0.000330154	0.167356	0.005157	3.29119	sp|P06733|ENOA_HUMAN (422)-sp|Q09019|DMWD_HUMAN (279)/sp|P06733|ENOA_HUMAN (422)-sp|P06733|ENOA_HUMAN (434)/sp|P06733|ENOA_HUMAN (422)-sp|P06733-2|ENOA_HUMAN (341)/sp|P06733-2|ENOA_HUMAN (329)-sp|Q09019|DMWD_HUMAN (279)/sp|P06733-2|ENOA_HUMAN (329)-sp|P06733|ENOA_HUMAN (434)/sp|P06733-2|ENOA_HUMAN (329)-sp|P06733-2|ENOA_HUMAN (341)/	Intra-Protein	7	1	7	10	0.00154773	1.43263e-05
25709	F5-1.19123.19123.4.0.dta	4	2490.45	RKASGPPVSELITK(2)-KSAGAAK(1)	Cross-Linked	BSP-en-acid	2490.44	null	0.000317145	0.167366	0.006761	2.71478	sp|P10412|H14_HUMAN (34)-sp|P10412|H14_HUMAN (26)/sp|P16402|H13_HUMAN (35)-sp|P10412|H14_HUMAN (26)/	Intra-Protein	13	1	25.5	9.5	1.38846e-06	7.05068e-05
25710	F5-1.88501.88501.3.2.dta	3	3558.9	STCIYGGAPKGPQIR(10)-LIDFLECGKTNLR(9)	Cross-Linked	BSP-en-acid	3558.86	Carbamidomethyl[C](3);Carbamidomethyl[C](25)	0.00230197	0.167369	0.043576	12.2444	sp|P17844|DDX5_HUMAN (207)-sp|P17844|DDX5_HUMAN (236)/sp|P17844|DDX5_HUMAN (207)-sp|P17844-2|DDX5_HUMAN (157)/sp|P17844-2|DDX5_HUMAN (128)-sp|P17844|DDX5_HUMAN (236)/sp|P17844-2|DDX5_HUMAN (128)-sp|P17844-2|DDX5_HUMAN (157)/sp|Q92841|DDX17_HUMAN (284)-sp|P17844|DDX5_HUMAN (236)/sp|Q92841|DDX17_HUMAN (284)-sp|P17844-2|DDX5_HUMAN (157)/sp|Q92841-1|DDX17_HUMAN (205)-sp|P17844|DDX5_HUMAN (236)/sp|Q92841-1|DDX17_HUMAN (205)-sp|P17844-2|DDX5_HUMAN (157)/sp|Q92841-2|DDX17_HUMAN (205)-sp|P17844|DDX5_HUMAN (236)/sp|Q92841-2|DDX17_HUMAN (205)-sp|P17844-2|DDX5_HUMAN (157)/sp|Q92841-3|DDX17_HUMAN (205)-sp|P17844|DDX5_HUMAN (236)/sp|Q92841-3|DDX17_HUMAN (205)-sp|P17844-2|DDX5_HUMAN (157)/	Intra-Protein	13	1	8	10	0.051438	0.218322
25711	F4-2.86480.86480.3.0.dta	3	2898.61	ALAAAGYDVEKNNSR(11)-LGLKSLVSK(4)	Cross-Linked	BSP-en-acid	2898.61	null	0.00193994	0.167384	0.010448	3.60449	sp|P16403|H12_HUMAN (75)-sp|P16403|H12_HUMAN (85)/sp|P16403|H12_HUMAN (75)-sp|P10412|H14_HUMAN (85)/sp|P16403|H12_HUMAN (75)-sp|P16401|H15_HUMAN (88)/sp|P16403|H12_HUMAN (75)-sp|P16402|H13_HUMAN (86)/sp|P10412|H14_HUMAN (75)-sp|P16403|H12_HUMAN (85)/sp|P10412|H14_HUMAN (75)-sp|P10412|H14_HUMAN (85)/sp|P10412|H14_HUMAN (75)-sp|P16401|H15_HUMAN (88)/sp|P10412|H14_HUMAN (75)-sp|P16402|H13_HUMAN (86)/sp|P22492|H1T_HUMAN (79)-sp|P16403|H12_HUMAN (85)/sp|P22492|H1T_HUMAN (79)-sp|P10412|H14_HUMAN (85)/sp|P22492|H1T_HUMAN (79)-sp|P16401|H15_HUMAN (88)/sp|P22492|H1T_HUMAN (79)-sp|P16402|H13_HUMAN (86)/sp|Q02539|H11_HUMAN (78)-sp|P16403|H12_HUMAN (85)/sp|Q02539|H11_HUMAN (78)-sp|P10412|H14_HUMAN (85)/sp|Q02539|H11_HUMAN (78)-sp|P16401|H15_HUMAN (88)/sp|Q02539|H11_HUMAN (78)-sp|P16402|H13_HUMAN (86)/sp|P16402|H13_HUMAN (76)-sp|P16403|H12_HUMAN (85)/sp|P16402|H13_HUMAN (76)-sp|P10412|H14_HUMAN (85)/sp|P16402|H13_HUMAN (76)-sp|P16401|H15_HUMAN (88)/sp|P16402|H13_HUMAN (76)-sp|P16402|H13_HUMAN (86)/	Intra-Protein	11	1	20	5	1.09943e-06	0.000169609
25712	F3-2.70898.70898.4.2.dta	4	3042.67	QITLKTTPASGER(5)-ITALKSQYEGR(5)	Cross-Linked	BSP-en-acid	3042.66	null	0.00139194	0.167393	0.012389	4.07177	sp|P12270|TPR_HUMAN (1648)-sp|P12270|TPR_HUMAN (1603)/	Intra-Protein	8	1	11	8	0.00089172	0.00352793
25713	F1-3.20465.20465.4.0.dta	4	1683.96	KYEGGR(1)-KLNPK(1)	Cross-Linked	BSP-en-acid	1683.95	null	0.00124221	0.167397	0.006926	4.11294	sp|P30101|PDIA3_HUMAN (466)-sp|P30101|PDIA3_HUMAN (461)/sp|P30101|PDIA3_HUMAN (466)-sp|Q96RR1|PEO1_HUMAN (324)/sp|P30101|PDIA3_HUMAN (466)-sp|Q96RR1-2|PEO1_HUMAN (324)/sp|P30101|PDIA3_HUMAN (466)-sp|Q96RR1-3|PEO1_HUMAN (324)/	Intra-Protein	3	1	8	7	9.3223e-05	0.00154845
25714	F4-2.8473.8473.4.1.dta	4	2543.47	AGGTKPKKPVGAAK(7)-AASGEAKPK(7)	Cross-Linked	BSP-en-acid	2543.47	null	7.70654e-06	0.167416	0.00801	3.14925	sp|P16403|H12_HUMAN (129)-sp|P16403|H12_HUMAN (117)/sp|P16403|H12_HUMAN (129)-sp|P10412|H14_HUMAN (117)/sp|P16403|H12_HUMAN (129)-sp|P16401|H15_HUMAN (120)/	Intra-Protein	11	1	14	13	1.06505e-08	4.52139e-06
25715	F5-1.51613.51613.4.1.dta	4	2448.45	VTIMPKDIQLAR(6)-KQLATK(1)	Cross-Linked	BSP-en-acid	2448.44	null	6.01759e-05	0.16742	0.009058	3.6995	sp|Q71DI3|H32_HUMAN (123)-sp|Q71DI3|H32_HUMAN (19)/sp|Q71DI3|H32_HUMAN (123)-sp|Q6NXT2|H3C_HUMAN (19)/sp|Q71DI3|H32_HUMAN (123)-sp|Q16695|H31T_HUMAN (19)/sp|Q71DI3|H32_HUMAN (123)-sp|P68431|H31_HUMAN (19)/sp|Q71DI3|H32_HUMAN (123)-sp|P84243|H33_HUMAN (19)/sp|Q6NXT2|H3C_HUMAN (122)-sp|Q71DI3|H32_HUMAN (19)/sp|Q6NXT2|H3C_HUMAN (122)-sp|Q6NXT2|H3C_HUMAN (19)/sp|Q6NXT2|H3C_HUMAN (122)-sp|Q16695|H31T_HUMAN (19)/sp|Q6NXT2|H3C_HUMAN (122)-sp|P68431|H31_HUMAN (19)/sp|Q6NXT2|H3C_HUMAN (122)-sp|P84243|H33_HUMAN (19)/sp|Q16695|H31T_HUMAN (123)-sp|Q71DI3|H32_HUMAN (19)/sp|Q16695|H31T_HUMAN (123)-sp|Q6NXT2|H3C_HUMAN (19)/sp|Q16695|H31T_HUMAN (123)-sp|Q16695|H31T_HUMAN (19)/sp|Q16695|H31T_HUMAN (123)-sp|P68431|H31_HUMAN (19)/sp|Q16695|H31T_HUMAN (123)-sp|P84243|H33_HUMAN (19)/sp|P68431|H31_HUMAN (123)-sp|Q71DI3|H32_HUMAN (19)/sp|P68431|H31_HUMAN (123)-sp|Q6NXT2|H3C_HUMAN (19)/sp|P68431|H31_HUMAN (123)-sp|Q16695|H31T_HUMAN (19)/sp|P68431|H31_HUMAN (123)-sp|P68431|H31_HUMAN (19)/sp|P68431|H31_HUMAN (123)-sp|P84243|H33_HUMAN (19)/sp|P84243|H33_HUMAN (123)-sp|Q71DI3|H32_HUMAN (19)/sp|P84243|H33_HUMAN (123)-sp|Q6NXT2|H3C_HUMAN (19)/sp|P84243|H33_HUMAN (123)-sp|Q16695|H31T_HUMAN (19)/sp|P84243|H33_HUMAN (123)-sp|P68431|H31_HUMAN (19)/sp|P84243|H33_HUMAN (123)-sp|P84243|H33_HUMAN (19)/	Intra-Protein	13	1	14	4	2.42165e-12	0.00605645
25716	F5-2.21079.21079.5.0.dta	5	2931.67	SAPATGGVKKPHR(9)-YQKSTELLIR(3)	Cross-Linked	BSP-en-acid	2931.65	null	0.000587019	0.167437	0.014476	4.93783	sp|Q71DI3|H32_HUMAN (37)-sp|Q71DI3|H32_HUMAN (57)/sp|Q71DI3|H32_HUMAN (37)-sp|Q6NXT2|H3C_HUMAN (56)/sp|Q71DI3|H32_HUMAN (37)-sp|Q16695|H31T_HUMAN (57)/sp|Q71DI3|H32_HUMAN (37)-sp|P68431|H31_HUMAN (57)/sp|Q71DI3|H32_HUMAN (37)-sp|P84243|H33_HUMAN (57)/sp|Q16695|H31T_HUMAN (37)-sp|Q71DI3|H32_HUMAN (57)/sp|Q16695|H31T_HUMAN (37)-sp|Q6NXT2|H3C_HUMAN (56)/sp|Q16695|H31T_HUMAN (37)-sp|Q16695|H31T_HUMAN (57)/sp|Q16695|H31T_HUMAN (37)-sp|P68431|H31_HUMAN (57)/sp|Q16695|H31T_HUMAN (37)-sp|P84243|H33_HUMAN (57)/sp|P68431|H31_HUMAN (37)-sp|Q71DI3|H32_HUMAN (57)/sp|P68431|H31_HUMAN (37)-sp|Q6NXT2|H3C_HUMAN (56)/sp|P68431|H31_HUMAN (37)-sp|Q16695|H31T_HUMAN (57)/sp|P68431|H31_HUMAN (37)-sp|P68431|H31_HUMAN (57)/sp|P68431|H31_HUMAN (37)-sp|P84243|H33_HUMAN (57)/	Intra-Protein	14	1	10.5	9.5	0.000246292	2.83496e-06
25717	F6-3.81255.81255.5.0.dta	5	3912.23	KTVLGTPEVLLGALPGAGGTQR(1)-INSPNSKVNTLSK(7)	Cross-Linked	BSP-en-acid	3912.19	null	0.000501938	0.16744	0.04047	10.3446	sp|P40939|ECHA_HUMAN (166)-sp|P40939|ECHA_HUMAN (60)/	Intra-Protein	18	1	19	8	1.38643e-07	0.00107185
25718	F5-3.71777.71777.4.1.dta	4	3360.75	DPSAVAKHFVALSTNTTK(7)-SGDWKGYTGK(5)	Cross-Linked	BSP-en-acid	3360.72	null	0.0456723	0.167453	0.024889	7.40585	sp|P06744|G6PI_HUMAN (241)-sp|P06744|G6PI_HUMAN (142)/sp|P06744-2|G6PI_HUMAN (252)-sp|P06744|G6PI_HUMAN (142)/	Intra-Protein	15	1	19.5	5.5	2.59448e-07	0.0063102
25719	F5-2.71443.71443.6.2.dta	6	3661.02	LLLPGELAKHAVSEGTK(9)-SRKESYSIYVYK(3)	Cross-Linked	BSP-en-acid	3661	null	0.015297	0.167455	0.018587	5.07703	sp|Q99877|H2B1N_HUMAN (109)-sp|P23527|H2B1O_HUMAN (35)/sp|Q99877|H2B1N_HUMAN (109)-sp|P06899|H2B1J_HUMAN (35)/sp|Q99877|H2B1N_HUMAN (109)-sp|Q16778|H2B2E_HUMAN (35)/sp|Q99877|H2B1N_HUMAN (109)-sp|P33778|H2B1B_HUMAN (35)/sp|Q99877|H2B1N_HUMAN (109)-sp|Q6DN03|H2B2C_HUMAN (35)/sp|Q99877|H2B1N_HUMAN (109)-sp|Q6DRA6|H2B2D_HUMAN (35)/sp|P23527|H2B1O_HUMAN (109)-sp|P23527|H2B1O_HUMAN (35)/sp|P23527|H2B1O_HUMAN (109)-sp|P06899|H2B1J_HUMAN (35)/sp|P23527|H2B1O_HUMAN (109)-sp|Q16778|H2B2E_HUMAN (35)/sp|P23527|H2B1O_HUMAN (109)-sp|P33778|H2B1B_HUMAN (35)/sp|P23527|H2B1O_HUMAN (109)-sp|Q6DN03|H2B2C_HUMAN (35)/sp|P23527|H2B1O_HUMAN (109)-sp|Q6DRA6|H2B2D_HUMAN (35)/sp|P57053|H2BFS_HUMAN (109)-sp|P23527|H2B1O_HUMAN (35)/sp|P57053|H2BFS_HUMAN (109)-sp|P06899|H2B1J_HUMAN (35)/sp|P57053|H2BFS_HUMAN (109)-sp|Q16778|H2B2E_HUMAN (35)/sp|P57053|H2BFS_HUMAN (109)-sp|P33778|H2B1B_HUMAN (35)/sp|P57053|H2BFS_HUMAN (109)-sp|Q6DN03|H2B2C_HUMAN (35)/sp|P57053|H2BFS_HUMAN (109)-sp|Q6DRA6|H2B2D_HUMAN (35)/sp|P62807|H2B1C_HUMAN (109)-sp|P23527|H2B1O_HUMAN (35)/sp|P62807|H2B1C_HUMAN (109)-sp|P06899|H2B1J_HUMAN (35)/sp|P62807|H2B1C_HUMAN (109)-sp|Q16778|H2B2E_HUMAN (35)/sp|P62807|H2B1C_HUMAN (109)-sp|P33778|H2B1B_HUMAN (35)/sp|P62807|H2B1C_HUMAN (109)-sp|Q6DN03|H2B2C_HUMAN (35)/sp|P62807|H2B1C_HUMAN (109)-sp|Q6DRA6|H2B2D_HUMAN (35)/sp|P58876|H2B1D_HUMAN (109)-sp|P23527|H2B1O_HUMAN (35)/sp|P58876|H2B1D_HUMAN (109)-sp|P06899|H2B1J_HUMAN (35)/sp|P58876|H2B1D_HUMAN (109)-sp|Q16778|H2B2E_HUMAN (35)/sp|P58876|H2B1D_HUMAN (109)-sp|P33778|H2B1B_HUMAN (35)/sp|P58876|H2B1D_HUMAN (109)-sp|Q6DN03|H2B2C_HUMAN (35)/sp|P58876|H2B1D_HUMAN (109)-sp|Q6DRA6|H2B2D_HUMAN (35)/sp|Q5QNW6|H2B2F_HUMAN (109)-sp|P23527|H2B1O_HUMAN (35)/sp|Q5QNW6|H2B2F_HUMAN (109)-sp|P06899|H2B1J_HUMAN (35)/sp|Q5QNW6|H2B2F_HUMAN (109)-sp|Q16778|H2B2E_HUMAN (35)/sp|Q5QNW6|H2B2F_HUMAN (109)-sp|P33778|H2B1B_HUMAN (35)/sp|Q5QNW6|H2B2F_HUMAN (109)-sp|Q6DN03|H2B2C_HUMAN (35)/sp|Q5QNW6|H2B2F_HUMAN (109)-sp|Q6DRA6|H2B2D_HUMAN (35)/sp|Q5QNW6-2|H2B2F_HUMAN (109)-sp|P23527|H2B1O_HUMAN (35)/sp|Q5QNW6-2|H2B2F_HUMAN (109)-sp|P06899|H2B1J_HUMAN (35)/sp|Q5QNW6-2|H2B2F_HUMAN (109)-sp|Q16778|H2B2E_HUMAN (35)/sp|Q5QNW6-2|H2B2F_HUMAN (109)-sp|P33778|H2B1B_HUMAN (35)/sp|Q5QNW6-2|H2B2F_HUMAN (109)-sp|Q6DN03|H2B2C_HUMAN (35)/sp|Q5QNW6-2|H2B2F_HUMAN (109)-sp|Q6DRA6|H2B2D_HUMAN (35)/sp|P06899|H2B1J_HUMAN (109)-sp|P23527|H2B1O_HUMAN (35)/sp|P06899|H2B1J_HUMAN (109)-sp|P06899|H2B1J_HUMAN (35)/sp|P06899|H2B1J_HUMAN (109)-sp|Q16778|H2B2E_HUMAN (35)/sp|P06899|H2B1J_HUMAN (109)-sp|P33778|H2B1B_HUMAN (35)/sp|P06899|H2B1J_HUMAN (109)-sp|Q6DN03|H2B2C_HUMAN (35)/sp|P06899|H2B1J_HUMAN (109)-sp|Q6DRA6|H2B2D_HUMAN (35)/sp|O60814|H2B1K_HUMAN (109)-sp|P23527|H2B1O_HUMAN (35)/sp|O60814|H2B1K_HUMAN (109)-sp|P06899|H2B1J_HUMAN (35)/sp|O60814|H2B1K_HUMAN (109)-sp|Q16778|H2B2E_HUMAN (35)/sp|O60814|H2B1K_HUMAN (109)-sp|P33778|H2B1B_HUMAN (35)/sp|O60814|H2B1K_HUMAN (109)-sp|Q6DN03|H2B2C_HUMAN (35)/sp|O60814|H2B1K_HUMAN (109)-sp|Q6DRA6|H2B2D_HUMAN (35)/sp|Q96A08|H2B1A_HUMAN (110)-sp|P23527|H2B1O_HUMAN (35)/sp|Q96A08|H2B1A_HUMAN (110)-sp|P06899|H2B1J_HUMAN (35)/sp|Q96A08|H2B1A_HUMAN (110)-sp|Q16778|H2B2E_HUMAN (35)/sp|Q96A08|H2B1A_HUMAN (110)-sp|P33778|H2B1B_HUMAN (35)/sp|Q96A08|H2B1A_HUMAN (110)-sp|Q6DN03|H2B2C_HUMAN (35)/sp|Q96A08|H2B1A_HUMAN (110)-sp|Q6DRA6|H2B2D_HUMAN (35)/sp|Q16778|H2B2E_HUMAN (109)-sp|P23527|H2B1O_HUMAN (35)/sp|Q16778|H2B2E_HUMAN (109)-sp|P06899|H2B1J_HUMAN (35)/sp|Q16778|H2B2E_HUMAN (109)-sp|Q16778|H2B2E_HUMAN (35)/sp|Q16778|H2B2E_HUMAN (109)-sp|P33778|H2B1B_HUMAN (35)/sp|Q16778|H2B2E_HUMAN (109)-sp|Q6DN03|H2B2C_HUMAN (35)/sp|P33778|H2B1B_HUMAN (109)-sp|P33778|H2B1B_HUMAN (35)/	Intra-Protein	14	1	10.5	6.5	1.92946e-05	0.00793891
25720	F5-2.45007.45007.3.0.dta	3	2346.38	GLLETTVQKVAR(9)-VKAPNK(2)	Cross-Linked	BSP-en-acid	2346.39	null	0.000924324	0.167461	-0.009221	-3.92987	sp|O43290|SNUT1_HUMAN (657)-sp|O43290|SNUT1_HUMAN (662)/	Intra-Protein	14	1	12	5	1.74254e-05	0.00156311
25721	F3-1.98057.98057.4.0.dta	4	2760.54	VGDDIAKATGDWK(7)-IGPLGLSPKK(9)	Cross-Linked	BSP-en-acid	2760.53	null	0.000322119	0.167464	0.014496	5.25117	sp|P30050|RL12_HUMAN (48)-sp|P30050|RL12_HUMAN (40)/	Intra-Protein	7	1	11.5	8.5	1.12154e-09	0.00401999
25722	F5-1.42815.42815.4.1.dta	4	2337.36	GLKSQLIAR(3)-TMKVNDLR(3)	Cross-Linked	BSP-en-acid	2337.34	null	0.196975	0.167466	0.011175	4.78107	sp|Q8IX12|CCAR1_HUMAN (659)-sp|Q8IX12|CCAR1_HUMAN (640)/sp|Q8IX12|CCAR1_HUMAN (659)-sp|Q8IX12-2|CCAR1_HUMAN (625)/sp|Q8IX12-2|CCAR1_HUMAN (644)-sp|Q8IX12|CCAR1_HUMAN (640)/sp|Q8IX12-2|CCAR1_HUMAN (644)-sp|Q8IX12-2|CCAR1_HUMAN (625)/	Intra-Protein	13	1	9.5	6.5	0.0119558	0.310771
25723	F3-2.40386.40386.6.0.dta	6	3331.82	IVLQKYHTINGHNAEVR(5)-EKEQFRK(2)	Cross-Linked	BSP-en-acid	3331.8	null	0.00914149	0.167466	0.013477	4.04496	sp|P22626|ROA2_HUMAN (173)-sp|P22626|ROA2_HUMAN (17)/sp|P22626|ROA2_HUMAN (173)-sp|P22626-2|ROA2_HUMAN (5)/sp|P22626-2|ROA2_HUMAN (161)-sp|P22626|ROA2_HUMAN (17)/sp|P22626-2|ROA2_HUMAN (161)-sp|P22626-2|ROA2_HUMAN (5)/	Intra-Protein	8	1	13	6	4.04754e-08	0.00830269
25724	F4-3.80095.80095.3.0.dta	3	1843.06	MQIFVK(1)-AKIQDK(2)	Cross-Linked	BSP-en-acid	1843.05	null	0.240973	0.167475	0.009545	5.17891	sp|P62979|RS27A_HUMAN (1)-sp|P62979|RS27A_HUMAN (29)/sp|P62979|RS27A_HUMAN (1)-sp|P0CG48|UBC_HUMAN (29)/sp|P62979|RS27A_HUMAN (1)-sp|P62987|RL40_HUMAN (29)/sp|P62979|RS27A_HUMAN (1)-sp|P0CG47|UBB_HUMAN (29)/sp|P0CG48|UBC_HUMAN (1)-sp|P62979|RS27A_HUMAN (29)/sp|P0CG48|UBC_HUMAN (1)-sp|P0CG48|UBC_HUMAN (29)/sp|P0CG48|UBC_HUMAN (1)-sp|P62987|RL40_HUMAN (29)/sp|P0CG48|UBC_HUMAN (1)-sp|P0CG47|UBB_HUMAN (29)/sp|P62987|RL40_HUMAN (1)-sp|P62979|RS27A_HUMAN (29)/sp|P62987|RL40_HUMAN (1)-sp|P0CG48|UBC_HUMAN (29)/sp|P62987|RL40_HUMAN (1)-sp|P62987|RL40_HUMAN (29)/sp|P62987|RL40_HUMAN (1)-sp|P0CG47|UBB_HUMAN (29)/sp|P0CG47|UBB_HUMAN (1)-sp|P62979|RS27A_HUMAN (29)/sp|P0CG47|UBB_HUMAN (1)-sp|P0CG48|UBC_HUMAN (29)/sp|P0CG47|UBB_HUMAN (1)-sp|P62987|RL40_HUMAN (29)/sp|P0CG47|UBB_HUMAN (1)-sp|P0CG47|UBB_HUMAN (29)/	Intra-Protein	12	1	8.5	6.5	0.00220483	1
25725	F6-1.3176.3176.4.0.dta	4	2019.24	KPAAATVTKK(9)-VAKSPK(3)	Cross-Linked	BSP-en-acid	2019.23	null	0.0538172	0.167478	0.006963	3.44834	sp|P16403|H12_HUMAN (168)-sp|P16403|H12_HUMAN (172)/sp|P16403|H12_HUMAN (168)-sp|P16401|H15_HUMAN (172)/	Intra-Protein	16	1	25.5	12.5	9.16245e-06	0.314618
25726	F1-3.57227.57227.5.0.dta	5	2892.58	DNGKHALIIYDDLSK(4)-GPIGSKTR(6)	Cross-Linked	BSP-en-acid	2892.56	null	0.76016	0.167481	0.01999	6.91084	sp|P25705|ATPA_HUMAN (305)-sp|P25705|ATPA_HUMAN (167)/sp|P25705|ATPA_HUMAN (305)-sp|P25705-2|ATPA_HUMAN (117)/sp|P25705-2|ATPA_HUMAN (255)-sp|P25705|ATPA_HUMAN (167)/sp|P25705-2|ATPA_HUMAN (255)-sp|P25705-2|ATPA_HUMAN (117)/sp|P25705-3|ATPA_HUMAN (283)-sp|P25705|ATPA_HUMAN (167)/sp|P25705-3|ATPA_HUMAN (283)-sp|P25705-2|ATPA_HUMAN (117)/	Intra-Protein	3	1	18	8	4.95443e-06	0.600685
25727	F6-2.49122.49122.3.0.dta	3	2861.66	KASGPPVSELITKAVAASK(13)-KSAGAAK(1)	Cross-Linked	BSP-en-acid	2861.65	null	1	0.167514	0.018654	6.51863	sp|P16403|H12_HUMAN (46)-sp|P10412|H14_HUMAN (26)/sp|P10412|H14_HUMAN (46)-sp|P10412|H14_HUMAN (26)/sp|P16402|H13_HUMAN (47)-sp|P10412|H14_HUMAN (26)/	Intra-Protein	17	1	13.5	5.5	0.00454044	0.243861
25728	F6-1.70537.70537.5.0.dta	5	3392.88	KGVCDQSFGIHVAELANFPK(1)-IILKASR(4)	Cross-Linked	BSP-en-acid	3392.85	Carbamidomethyl[C](4)	0.00396797	0.167521	0.027628	8.143	sp|P43246|MSH2_HUMAN (819)-sp|P43246|MSH2_HUMAN (635)/sp|P43246|MSH2_HUMAN (819)-sp|P43246-2|MSH2_HUMAN (569)/sp|P43246-2|MSH2_HUMAN (753)-sp|P43246|MSH2_HUMAN (635)/sp|P43246-2|MSH2_HUMAN (753)-sp|P43246-2|MSH2_HUMAN (569)/	Intra-Protein	16	1	19	6	9.66953e-08	0.00264098
25729	F6-3.65579.65579.4.0.dta	4	2733.57	ASGPPVSELITKAVAASK(12)-KSAGAAK(1)	Cross-Linked	BSP-en-acid	2733.55	null	0.00134466	0.167539	0.021231	7.76682	sp|P16403|H12_HUMAN (46)-sp|P10412|H14_HUMAN (26)/sp|P10412|H14_HUMAN (46)-sp|P10412|H14_HUMAN (26)/sp|P16402|H13_HUMAN (47)-sp|P10412|H14_HUMAN (26)/	Intra-Protein	18	1	21.5	7.5	1.02881e-06	0.00148983
25730	F2-3.6808.6808.4.0.dta	4	1648.93	AKTAHGR(2)-KGSNK(1)	Cross-Linked	BSP-en-acid	1648.92	null	0.583853	0.16754	0.005633	3.41617	sp|Q99848|EBP2_HUMAN (274)-sp|Q99848|EBP2_HUMAN (287)/	Intra-Protein	6	1	9	6	0.000102882	1
25731	F4-2.11109.11109.4.0.dta	4	1640.97	KQLATK(1)-KSTGGK(1)	Cross-Linked	BSP-en-acid	1640.97	null	0.0562167	0.167543	0.005239	3.19263	sp|Q71DI3|H32_HUMAN (19)-sp|Q71DI3|H32_HUMAN (10)/sp|Q71DI3|H32_HUMAN (19)-sp|Q6NXT2|H3C_HUMAN (10)/sp|Q71DI3|H32_HUMAN (19)-sp|Q16695|H31T_HUMAN (10)/sp|Q71DI3|H32_HUMAN (19)-sp|P68431|H31_HUMAN (10)/sp|Q71DI3|H32_HUMAN (19)-sp|P84243|H33_HUMAN (10)/sp|Q6NXT2|H3C_HUMAN (19)-sp|Q71DI3|H32_HUMAN (10)/sp|Q6NXT2|H3C_HUMAN (19)-sp|Q6NXT2|H3C_HUMAN (10)/sp|Q6NXT2|H3C_HUMAN (19)-sp|Q16695|H31T_HUMAN (10)/sp|Q6NXT2|H3C_HUMAN (19)-sp|P68431|H31_HUMAN (10)/sp|Q6NXT2|H3C_HUMAN (19)-sp|P84243|H33_HUMAN (10)/sp|Q16695|H31T_HUMAN (19)-sp|Q71DI3|H32_HUMAN (10)/sp|Q16695|H31T_HUMAN (19)-sp|Q6NXT2|H3C_HUMAN (10)/sp|Q16695|H31T_HUMAN (19)-sp|Q16695|H31T_HUMAN (10)/sp|Q16695|H31T_HUMAN (19)-sp|P68431|H31_HUMAN (10)/sp|Q16695|H31T_HUMAN (19)-sp|P84243|H33_HUMAN (10)/sp|P68431|H31_HUMAN (19)-sp|Q71DI3|H32_HUMAN (10)/sp|P68431|H31_HUMAN (19)-sp|Q6NXT2|H3C_HUMAN (10)/sp|P68431|H31_HUMAN (19)-sp|Q16695|H31T_HUMAN (10)/sp|P68431|H31_HUMAN (19)-sp|P68431|H31_HUMAN (10)/sp|P68431|H31_HUMAN (19)-sp|P84243|H33_HUMAN (10)/sp|P84243|H33_HUMAN (19)-sp|Q71DI3|H32_HUMAN (10)/sp|P84243|H33_HUMAN (19)-sp|Q6NXT2|H3C_HUMAN (10)/sp|P84243|H33_HUMAN (19)-sp|Q16695|H31T_HUMAN (10)/sp|P84243|H33_HUMAN (19)-sp|P68431|H31_HUMAN (10)/sp|P84243|H33_HUMAN (19)-sp|P84243|H33_HUMAN (10)/	Intra-Protein	11	1	6.5	9.5	0.00128006	0.176329
25732	F4-2.95421.95421.5.0.dta	5	2879.63	GLAPDLPEDLYHLIKK(15)-KHLER(1)	Cross-Linked	BSP-en-acid	2879.61	null	1.45717e-14	0.167545	0.015016	5.21459	sp|P62277|RS13_HUMAN (93)-sp|P62277|RS13_HUMAN (100)/	Intra-Protein	11	1	22	7	1.27447e-07	8.16178e-16
25733	F1-1.9825.9825.4.0.dta	4	1889.17	KPAAAAGAKK(9)-KPTKK(4)	Cross-Linked	BSP-en-acid	1889.17	null	0.000822327	0.167545	0.00232	1.22805	sp|P10412|H14_HUMAN (168)-sp|Q96L73|NSD1_HUMAN (1410)/sp|P10412|H14_HUMAN (168)-sp|Q96L73-2|NSD1_HUMAN (1141)/sp|P10412|H14_HUMAN (168)-sp|Q96L73-3|NSD1_HUMAN (1307)/	Intra-Protein	1	1	12	5	1.73593e-05	3.30594e-07
25734	F3-2.76354.76354.4.0.dta	4	3281.69	AKASLNGADIYSGCCTLK(2)-IEYAKPTR(5)	Cross-Linked	BSP-en-acid	3281.67	Carbamidomethyl[C](14);Carbamidomethyl[C](15)	0.000563048	0.167563	0.022439	6.83769	sp|P14866|HNRPL_HUMAN (248)-sp|P14866|HNRPL_HUMAN (269)/sp|P14866|HNRPL_HUMAN (248)-sp|P14866-2|HNRPL_HUMAN (136)/sp|P14866-2|HNRPL_HUMAN (115)-sp|P14866|HNRPL_HUMAN (269)/sp|P14866-2|HNRPL_HUMAN (115)-sp|P14866-2|HNRPL_HUMAN (136)/	Intra-Protein	8	1	19	7	2.52904e-07	0.000890405
25735	F4-2.95942.95942.4.1.dta	4	3058.69	SAAETVTKGGIMLPEK(8)-KFLPLFDR(1)	Cross-Linked	BSP-en-acid	3058.66	Oxidation[M](12)	1.49373e-05	0.167564	0.028944	9.46295	sp|P61604|CH10_HUMAN (28)-sp|P61604|CH10_HUMAN (8)/	Intra-Protein	11	1	20	10	0.000108927	4.77049e-07
25736	F5-2.65634.65634.4.0.dta	4	3287.91	IAGTNKGITALQADIK(6)-KVLQSPATTVVR(1)	Cross-Linked	BSP-en-acid	3287.91	null	1	0.167575	0.002105	0.640225	sp|Q8TCS8|PNPT1_HUMAN (552)-sp|Q8TCS8|PNPT1_HUMAN (750)/	Intra-Protein	14	1	10	6	1	0.335158
25737	F2-3.16484.16484.3.0.dta	3	1786.96	KGNYAER(1)-GKQGGK(2)	Cross-Linked	BSP-en-acid	1786.96	null	3.04676e-06	0.167582	0.007459	4.17414	sp|Q9BTM1|H2AJ_HUMAN (37)-sp|Q9BTM1|H2AJ_HUMAN (6)/sp|Q9BTM1|H2AJ_HUMAN (37)-sp|Q9BTM1-2|H2AJ_HUMAN (6)/sp|Q9BTM1|H2AJ_HUMAN (37)-sp|P04908|H2A1B_HUMAN (6)/sp|Q9BTM1|H2AJ_HUMAN (37)-sp|P20671|H2A1D_HUMAN (6)/sp|Q9BTM1|H2AJ_HUMAN (37)-sp|P0C0S8|H2A1_HUMAN (6)/sp|Q9BTM1|H2AJ_HUMAN (37)-sp|Q96KK5|H2A1H_HUMAN (6)/sp|Q9BTM1|H2AJ_HUMAN (37)-sp|Q96QV6|H2A1A_HUMAN (6)/sp|Q9BTM1|H2AJ_HUMAN (37)-sp|Q93077|H2A1C_HUMAN (6)/sp|Q9BTM1|H2AJ_HUMAN (37)-sp|Q8IUE6|H2A2B_HUMAN (6)/sp|Q9BTM1|H2AJ_HUMAN (37)-sp|Q16777|H2A2C_HUMAN (6)/sp|Q9BTM1|H2AJ_HUMAN (37)-sp|Q99878|H2A1J_HUMAN (6)/sp|Q9BTM1|H2AJ_HUMAN (37)-sp|Q6FI13|H2A2A_HUMAN (6)/sp|Q9BTM1|H2AJ_HUMAN (37)-sp|Q7L7L0|H2A3_HUMAN (6)/sp|Q9BTM1-2|H2AJ_HUMAN (37)-sp|Q9BTM1|H2AJ_HUMAN (6)/sp|Q9BTM1-2|H2AJ_HUMAN (37)-sp|Q9BTM1-2|H2AJ_HUMAN (6)/sp|Q9BTM1-2|H2AJ_HUMAN (37)-sp|P04908|H2A1B_HUMAN (6)/sp|Q9BTM1-2|H2AJ_HUMAN (37)-sp|P20671|H2A1D_HUMAN (6)/sp|Q9BTM1-2|H2AJ_HUMAN (37)-sp|P0C0S8|H2A1_HUMAN (6)/sp|Q9BTM1-2|H2AJ_HUMAN (37)-sp|Q96KK5|H2A1H_HUMAN (6)/sp|Q9BTM1-2|H2AJ_HUMAN (37)-sp|Q96QV6|H2A1A_HUMAN (6)/sp|Q9BTM1-2|H2AJ_HUMAN (37)-sp|Q93077|H2A1C_HUMAN (6)/sp|Q9BTM1-2|H2AJ_HUMAN (37)-sp|Q8IUE6|H2A2B_HUMAN (6)/sp|Q9BTM1-2|H2AJ_HUMAN (37)-sp|Q16777|H2A2C_HUMAN (6)/sp|Q9BTM1-2|H2AJ_HUMAN (37)-sp|Q99878|H2A1J_HUMAN (6)/sp|Q9BTM1-2|H2AJ_HUMAN (37)-sp|Q6FI13|H2A2A_HUMAN (6)/sp|Q9BTM1-2|H2AJ_HUMAN (37)-sp|Q7L7L0|H2A3_HUMAN (6)/sp|P0C0S8|H2A1_HUMAN (37)-sp|Q9BTM1|H2AJ_HUMAN (6)/sp|P0C0S8|H2A1_HUMAN (37)-sp|Q9BTM1-2|H2AJ_HUMAN (6)/sp|P0C0S8|H2A1_HUMAN (37)-sp|P04908|H2A1B_HUMAN (6)/sp|P0C0S8|H2A1_HUMAN (37)-sp|P20671|H2A1D_HUMAN (6)/sp|P0C0S8|H2A1_HUMAN (37)-sp|P0C0S8|H2A1_HUMAN (6)/sp|P0C0S8|H2A1_HUMAN (37)-sp|Q96KK5|H2A1H_HUMAN (6)/sp|P0C0S8|H2A1_HUMAN (37)-sp|Q96QV6|H2A1A_HUMAN (6)/sp|P0C0S8|H2A1_HUMAN (37)-sp|Q93077|H2A1C_HUMAN (6)/sp|P0C0S8|H2A1_HUMAN (37)-sp|Q8IUE6|H2A2B_HUMAN (6)/sp|P0C0S8|H2A1_HUMAN (37)-sp|Q16777|H2A2C_HUMAN (6)/sp|P0C0S8|H2A1_HUMAN (37)-sp|Q99878|H2A1J_HUMAN (6)/sp|P0C0S8|H2A1_HUMAN (37)-sp|Q6FI13|H2A2A_HUMAN (6)/sp|P0C0S8|H2A1_HUMAN (37)-sp|Q7L7L0|H2A3_HUMAN (6)/sp|Q96KK5|H2A1H_HUMAN (37)-sp|Q9BTM1|H2AJ_HUMAN (6)/sp|Q96KK5|H2A1H_HUMAN (37)-sp|Q9BTM1-2|H2AJ_HUMAN (6)/sp|Q96KK5|H2A1H_HUMAN (37)-sp|P04908|H2A1B_HUMAN (6)/sp|Q96KK5|H2A1H_HUMAN (37)-sp|P20671|H2A1D_HUMAN (6)/sp|Q96KK5|H2A1H_HUMAN (37)-sp|P0C0S8|H2A1_HUMAN (6)/sp|Q96KK5|H2A1H_HUMAN (37)-sp|Q96KK5|H2A1H_HUMAN (6)/sp|Q96KK5|H2A1H_HUMAN (37)-sp|Q96QV6|H2A1A_HUMAN (6)/sp|Q96KK5|H2A1H_HUMAN (37)-sp|Q93077|H2A1C_HUMAN (6)/sp|Q96KK5|H2A1H_HUMAN (37)-sp|Q8IUE6|H2A2B_HUMAN (6)/sp|Q96KK5|H2A1H_HUMAN (37)-sp|Q16777|H2A2C_HUMAN (6)/sp|Q96KK5|H2A1H_HUMAN (37)-sp|Q99878|H2A1J_HUMAN (6)/sp|Q96KK5|H2A1H_HUMAN (37)-sp|Q6FI13|H2A2A_HUMAN (6)/sp|Q96KK5|H2A1H_HUMAN (37)-sp|Q7L7L0|H2A3_HUMAN (6)/sp|Q96QV6|H2A1A_HUMAN (37)-sp|Q9BTM1|H2AJ_HUMAN (6)/sp|Q96QV6|H2A1A_HUMAN (37)-sp|Q9BTM1-2|H2AJ_HUMAN (6)/sp|Q96QV6|H2A1A_HUMAN (37)-sp|P04908|H2A1B_HUMAN (6)/sp|Q96QV6|H2A1A_HUMAN (37)-sp|P20671|H2A1D_HUMAN (6)/sp|Q96QV6|H2A1A_HUMAN (37)-sp|P0C0S8|H2A1_HUMAN (6)/sp|Q96QV6|H2A1A_HUMAN (37)-sp|Q96KK5|H2A1H_HUMAN (6)/sp|Q96QV6|H2A1A_HUMAN (37)-sp|Q96QV6|H2A1A_HUMAN (6)/sp|Q96QV6|H2A1A_HUMAN (37)-sp|Q93077|H2A1C_HUMAN (6)/sp|Q96QV6|H2A1A_HUMAN (37)-sp|Q8IUE6|H2A2B_HUMAN (6)/sp|Q96QV6|H2A1A_HUMAN (37)-sp|Q16777|H2A2C_HUMAN (6)/sp|Q96QV6|H2A1A_HUMAN (37)-sp|Q99878|H2A1J_HUMAN (6)/sp|Q96QV6|H2A1A_HUMAN (37)-sp|Q6FI13|H2A2A_HUMAN (6)/sp|Q96QV6|H2A1A_HUMAN (37)-sp|Q7L7L0|H2A3_HUMAN (6)/sp|Q93077|H2A1C_HUMAN (37)-sp|Q93077|H2A1C_HUMAN (6)/sp|Q8IUE6|H2A2B_HUMAN (37)-sp|Q8IUE6|H2A2B_HUMAN (6)/sp|Q16777|H2A2C_HUMAN (37)-sp|Q16777|H2A2C_HUMAN (6)/sp|Q99878|H2A1J_HUMAN (37)-sp|Q99878|H2A1J_HUMAN (6)/sp|Q6FI13|H2A2A_HUMAN (37)-sp|Q6FI13|H2A2A_HUMAN (6)/	Intra-Protein	6	1	14	10	7.23035e-05	0.00079808
25738	F1-3.9281.9281.4.0.dta	4	2145.17	KEQTPEHGKK(1)-KPESK(1)	Cross-Linked	BSP-en-acid	2145.17	null	2.44588e-05	0.167624	0.00767	3.57548	sp|O76021|RL1D1_HUMAN (337)-sp|P49750|YLPM1_HUMAN (1813)/sp|O76021|RL1D1_HUMAN (337)-sp|P49750-3|YLPM1_HUMAN (1618)/sp|O76021|RL1D1_HUMAN (337)-sp|P49750-1|YLPM1_HUMAN (1618)/sp|O76021|RL1D1_HUMAN (337)-sp|Q9Y616|IRAK3_HUMAN (522)/sp|O76021|RL1D1_HUMAN (337)-sp|Q9Y616-2|IRAK3_HUMAN (461)/sp|O76021|RL1D1_HUMAN (337)-sp|O76021|RL1D1_HUMAN (332)/sp|O76021|RL1D1_HUMAN (337)-sp|O76021-2|RL1D1_HUMAN (112)/sp|O76021-2|RL1D1_HUMAN (117)-sp|P49750|YLPM1_HUMAN (1813)/sp|O76021-2|RL1D1_HUMAN (117)-sp|P49750-3|YLPM1_HUMAN (1618)/sp|O76021-2|RL1D1_HUMAN (117)-sp|P49750-1|YLPM1_HUMAN (1618)/sp|O76021-2|RL1D1_HUMAN (117)-sp|Q9Y616|IRAK3_HUMAN (522)/sp|O76021-2|RL1D1_HUMAN (117)-sp|Q9Y616-2|IRAK3_HUMAN (461)/sp|O76021-2|RL1D1_HUMAN (117)-sp|O76021|RL1D1_HUMAN (332)/sp|O76021-2|RL1D1_HUMAN (117)-sp|O76021-2|RL1D1_HUMAN (112)/	Intra-Protein	3	1	13.5	6.5	1.37518e-06	1.65425e-05
25739	F2-2.45895.45895.4.1.dta	4	2349.39	IKEIAVTVKK(9)-ADKVEQR(3)	Cross-Linked	BSP-en-acid	2349.39	null	3.62628e-10	0.167627	0.008081	3.43962	sp|Q99832|TCPH_HUMAN (144)-sp|Q99832|TCPH_HUMAN (148)/sp|Q99832|TCPH_HUMAN (144)-sp|Q99832-3|TCPH_HUMAN (104)/sp|Q99832|TCPH_HUMAN (144)-sp|Q99832-4|TCPH_HUMAN (61)/sp|Q99832-3|TCPH_HUMAN (100)-sp|Q99832|TCPH_HUMAN (148)/sp|Q99832-3|TCPH_HUMAN (100)-sp|Q99832-3|TCPH_HUMAN (104)/sp|Q99832-3|TCPH_HUMAN (100)-sp|Q99832-4|TCPH_HUMAN (61)/sp|Q99832-4|TCPH_HUMAN (57)-sp|Q99832|TCPH_HUMAN (148)/sp|Q99832-4|TCPH_HUMAN (57)-sp|Q99832-3|TCPH_HUMAN (104)/sp|Q99832-4|TCPH_HUMAN (57)-sp|Q99832-4|TCPH_HUMAN (61)/	Intra-Protein	5	1	15	7	2.21867e-05	1.04398e-09
25740	F3-1.27186.27186.4.1.dta	4	2742.47	ALAAAGYDVEKNNSR(11)-KSAGAAKR(7)	Cross-Linked	BSP-en-acid	2742.46	null	3.02406e-07	0.167631	0.005405	1.97086	sp|P16403|H12_HUMAN (75)-sp|P10412|H14_HUMAN (32)/sp|P10412|H14_HUMAN (75)-sp|P10412|H14_HUMAN (32)/sp|P22492|H1T_HUMAN (79)-sp|P10412|H14_HUMAN (32)/sp|Q02539|H11_HUMAN (78)-sp|P10412|H14_HUMAN (32)/sp|P16402|H13_HUMAN (76)-sp|P10412|H14_HUMAN (32)/	Intra-Protein	7	1	25.5	8.5	3.70652e-10	8.98834e-08
25741	F5-3.67055.67055.4.0.dta	4	3087.76	KASGPPVSELITKAVAASK(13)-AASGEAKPK(7)	Cross-Linked	BSP-en-acid	3087.74	null	1	0.167638	0.024204	7.83874	sp|P16403|H12_HUMAN (46)-sp|P16403|H12_HUMAN (117)/sp|P16403|H12_HUMAN (46)-sp|P10412|H14_HUMAN (117)/sp|P16403|H12_HUMAN (46)-sp|P16401|H15_HUMAN (120)/sp|P10412|H14_HUMAN (46)-sp|P16403|H12_HUMAN (117)/sp|P10412|H14_HUMAN (46)-sp|P10412|H14_HUMAN (117)/sp|P10412|H14_HUMAN (46)-sp|P16401|H15_HUMAN (120)/sp|P16402|H13_HUMAN (47)-sp|P16403|H12_HUMAN (117)/sp|P16402|H13_HUMAN (47)-sp|P10412|H14_HUMAN (117)/sp|P16402|H13_HUMAN (47)-sp|P16401|H15_HUMAN (120)/	Intra-Protein	15	1	18.5	8.5	6.12369e-08	0.319457
25742	F5-3.49485.49485.4.0.dta	4	2942.64	KTGQPMINLYTDR(1)-QIGIIKTNK(6)	Cross-Linked	BSP-en-acid	2942.61	Oxidation[M](6)	2.81938e-05	0.167642	0.022357	7.59767	sp|P35637|FUS_HUMAN (316)-sp|Q92804|RBP56_HUMAN (261)/sp|P35637|FUS_HUMAN (316)-sp|Q92804-2|RBP56_HUMAN (258)/sp|P35637|FUS_HUMAN (316)-sp|P35637|FUS_HUMAN (312)/sp|P35637|FUS_HUMAN (316)-sp|P35637-2|FUS_HUMAN (311)/sp|P35637-2|FUS_HUMAN (315)-sp|Q92804|RBP56_HUMAN (261)/sp|P35637-2|FUS_HUMAN (315)-sp|Q92804-2|RBP56_HUMAN (258)/sp|P35637-2|FUS_HUMAN (315)-sp|P35637|FUS_HUMAN (312)/sp|P35637-2|FUS_HUMAN (315)-sp|P35637-2|FUS_HUMAN (311)/	Intra-Protein	15	1	14	8	1.20505e-08	1.73134e-05
25743	F5-3.56635.56635.5.0.dta	5	2451.39	FKLQDVADSFKK(2)-AKLYR(2)	Cross-Linked	BSP-en-acid	2451.38	null	0.0125236	0.167645	0.016702	6.81332	sp|P49792|RBP2_HUMAN (2424)-sp|P49792|RBP2_HUMAN (2338)/sp|Q7Z3J3|RGPD4_HUMAN (1449)-sp|P49792|RBP2_HUMAN (2338)/sp|O14715|RGPD8_HUMAN (1448)-sp|P49792|RBP2_HUMAN (2338)/sp|Q99666|RGPD5_HUMAN (1448)-sp|P49792|RBP2_HUMAN (2338)/sp|P0DJD0|RGPD1_HUMAN (1433)-sp|P49792|RBP2_HUMAN (2338)/sp|P0DJD1|RGPD2_HUMAN (1441)-sp|P49792|RBP2_HUMAN (2338)/sp|A6NKT7|RGPD3_HUMAN (1449)-sp|P49792|RBP2_HUMAN (2338)/	Intra-Protein	15	1	20	7	3.39903e-08	0.00733934
25744	F3-3.87172.87172.3.0.dta	3	3120.65	KTVTAMDVVYALK(1)-DAVTYTEHAKR(10)	Cross-Linked	BSP-en-acid	3120.64	Oxidation[M](6)	0.42319	0.167649	0.006977	2.23576	sp|P62805|H4_HUMAN (80)-sp|P62805|H4_HUMAN (78)/	Intra-Protein	9	1	10	6	4.03685e-05	0.199095
25745	F6-3.18844.18844.5.0.dta	5	2608.41	KVACIGAWHPAR(1)-GYKGVTSR(3)	Cross-Linked	BSP-en-acid	2608.39	Carbamidomethyl[C](4)	0.000174837	0.167651	0.016771	6.42963	sp|P39023|RL3_HUMAN (250)-sp|P39023|RL3_HUMAN (229)/sp|Q92901|RL3L_HUMAN (250)-sp|P39023|RL3_HUMAN (229)/	Intra-Protein	18	1	9.5	5.5	8.58378e-06	0.000104933
25746	F1-3.13706.13706.4.0.dta	4	1879.07	EKKPEAK(2)-KVDAGGK(1)	Cross-Linked	BSP-en-acid	1879.07	null	0.000854597	0.167663	0.007676	4.08501	sp|Q02878|RL6_HUMAN (14)-sp|Q02878|RL6_HUMAN (20)/	Intra-Protein	3	1	7	8	0.000519513	3.21235e-05
25747	F2-3.95602.95602.4.0.dta	4	4044.27	SSLLAVSNKYGLVFAGGASGLQIFPTK(9)-SLIKTPER(4)	Cross-Linked	BSP-en-acid	4044.25	null	0.117421	0.167667	0.02115	5.22964	sp|P35658|NU214_HUMAN (47)-sp|P35658|NU214_HUMAN (415)/sp|P35658|NU214_HUMAN (47)-sp|P35658-2|NU214_HUMAN (415)/sp|P35658|NU214_HUMAN (47)-sp|P35658-3|NU214_HUMAN (415)/sp|P35658|NU214_HUMAN (47)-sp|P35658-4|NU214_HUMAN (415)/sp|P35658|NU214_HUMAN (47)-sp|P35658-5|NU214_HUMAN (415)/sp|P35658-2|NU214_HUMAN (47)-sp|P35658|NU214_HUMAN (415)/sp|P35658-2|NU214_HUMAN (47)-sp|P35658-2|NU214_HUMAN (415)/sp|P35658-2|NU214_HUMAN (47)-sp|P35658-3|NU214_HUMAN (415)/sp|P35658-2|NU214_HUMAN (47)-sp|P35658-4|NU214_HUMAN (415)/sp|P35658-2|NU214_HUMAN (47)-sp|P35658-5|NU214_HUMAN (415)/sp|P35658-3|NU214_HUMAN (47)-sp|P35658|NU214_HUMAN (415)/sp|P35658-3|NU214_HUMAN (47)-sp|P35658-2|NU214_HUMAN (415)/sp|P35658-3|NU214_HUMAN (47)-sp|P35658-3|NU214_HUMAN (415)/sp|P35658-3|NU214_HUMAN (47)-sp|P35658-4|NU214_HUMAN (415)/sp|P35658-3|NU214_HUMAN (47)-sp|P35658-5|NU214_HUMAN (415)/sp|P35658-4|NU214_HUMAN (47)-sp|P35658|NU214_HUMAN (415)/sp|P35658-4|NU214_HUMAN (47)-sp|P35658-2|NU214_HUMAN (415)/sp|P35658-4|NU214_HUMAN (47)-sp|P35658-3|NU214_HUMAN (415)/sp|P35658-4|NU214_HUMAN (47)-sp|P35658-4|NU214_HUMAN (415)/sp|P35658-4|NU214_HUMAN (47)-sp|P35658-5|NU214_HUMAN (415)/sp|P35658-5|NU214_HUMAN (47)-sp|P35658|NU214_HUMAN (415)/sp|P35658-5|NU214_HUMAN (47)-sp|P35658-2|NU214_HUMAN (415)/sp|P35658-5|NU214_HUMAN (47)-sp|P35658-3|NU214_HUMAN (415)/sp|P35658-5|NU214_HUMAN (47)-sp|P35658-4|NU214_HUMAN (415)/sp|P35658-5|NU214_HUMAN (47)-sp|P35658-5|NU214_HUMAN (415)/	Intra-Protein	6	1	14.5	5.5	1	1
25748	F4-3.17737.17737.3.0.dta	3	2001.18	KPVTVHSR(1)-KNTLAR(1)	Cross-Linked	BSP-en-acid	2001.17	null	0.0196899	0.16767	0.010042	5.01806	sp|P84098|RL19_HUMAN (53)-sp|P84098|RL19_HUMAN (65)/	Intra-Protein	12	1	12.5	8.5	4.52942e-08	0.00218586
25749	F2-2.85054.85054.3.0.dta	3	2165.25	GLVFLNGKLGR(8)-APWSR(1)	Cross-Linked	BSP-en-acid	2165.23	null	2.15804e-05	0.16768	0.013524	6.24598	sp|L0R8F8|MIDUO_HUMAN (65)-sp|L0R8F8|MIDUO_HUMAN (2)/	Intra-Protein	5	1	12.5	4.5	0.000126711	1.07823e-05
25750	F3-2.46868.46868.3.0.dta	3	2542.36	KESYSVYVYK(1)-LAHYNKR(6)	Cross-Linked	BSP-en-acid	2542.34	null	0.156452	0.167707	0.011882	4.67364	sp|Q99877|H2B1N_HUMAN (35)-sp|Q99877|H2B1N_HUMAN (86)/sp|Q99877|H2B1N_HUMAN (35)-sp|P23527|H2B1O_HUMAN (86)/sp|Q99877|H2B1N_HUMAN (35)-sp|P62807|H2B1C_HUMAN (86)/sp|Q99877|H2B1N_HUMAN (35)-sp|P58876|H2B1D_HUMAN (86)/sp|Q99877|H2B1N_HUMAN (35)-sp|Q5QNW6|H2B2F_HUMAN (86)/sp|Q99877|H2B1N_HUMAN (35)-sp|Q5QNW6-2|H2B2F_HUMAN (86)/sp|Q99877|H2B1N_HUMAN (35)-sp|P06899|H2B1J_HUMAN (86)/sp|Q99877|H2B1N_HUMAN (35)-sp|O60814|H2B1K_HUMAN (86)/sp|Q99877|H2B1N_HUMAN (35)-sp|Q16778|H2B2E_HUMAN (86)/sp|Q99877|H2B1N_HUMAN (35)-sp|Q93079|H2B1H_HUMAN (86)/sp|Q99877|H2B1N_HUMAN (35)-sp|Q8N257|H2B3B_HUMAN (86)/sp|Q99877|H2B1N_HUMAN (35)-sp|P33778|H2B1B_HUMAN (86)/sp|Q99877|H2B1N_HUMAN (35)-sp|Q6DN03|H2B2C_HUMAN (86)/sp|Q99877|H2B1N_HUMAN (35)-sp|Q6DRA6|H2B2D_HUMAN (86)/sp|Q99877|H2B1N_HUMAN (35)-sp|Q99880|H2B1L_HUMAN (86)/sp|Q99877|H2B1N_HUMAN (35)-sp|Q99879|H2B1M_HUMAN (86)/sp|P57053|H2BFS_HUMAN (35)-sp|Q99877|H2B1N_HUMAN (86)/sp|P57053|H2BFS_HUMAN (35)-sp|P23527|H2B1O_HUMAN (86)/sp|P57053|H2BFS_HUMAN (35)-sp|P62807|H2B1C_HUMAN (86)/sp|P57053|H2BFS_HUMAN (35)-sp|P58876|H2B1D_HUMAN (86)/sp|P57053|H2BFS_HUMAN (35)-sp|Q5QNW6|H2B2F_HUMAN (86)/sp|P57053|H2BFS_HUMAN (35)-sp|Q5QNW6-2|H2B2F_HUMAN (86)/sp|P57053|H2BFS_HUMAN (35)-sp|P06899|H2B1J_HUMAN (86)/sp|P57053|H2BFS_HUMAN (35)-sp|O60814|H2B1K_HUMAN (86)/sp|P57053|H2BFS_HUMAN (35)-sp|Q16778|H2B2E_HUMAN (86)/sp|P57053|H2BFS_HUMAN (35)-sp|Q93079|H2B1H_HUMAN (86)/sp|P57053|H2BFS_HUMAN (35)-sp|Q8N257|H2B3B_HUMAN (86)/sp|P57053|H2BFS_HUMAN (35)-sp|P33778|H2B1B_HUMAN (86)/sp|P57053|H2BFS_HUMAN (35)-sp|Q6DN03|H2B2C_HUMAN (86)/sp|P57053|H2BFS_HUMAN (35)-sp|Q6DRA6|H2B2D_HUMAN (86)/sp|P57053|H2BFS_HUMAN (35)-sp|Q99880|H2B1L_HUMAN (86)/sp|P57053|H2BFS_HUMAN (35)-sp|Q99879|H2B1M_HUMAN (86)/sp|P62807|H2B1C_HUMAN (35)-sp|Q99877|H2B1N_HUMAN (86)/sp|P62807|H2B1C_HUMAN (35)-sp|P23527|H2B1O_HUMAN (86)/sp|P62807|H2B1C_HUMAN (35)-sp|P62807|H2B1C_HUMAN (86)/sp|P62807|H2B1C_HUMAN (35)-sp|P58876|H2B1D_HUMAN (86)/sp|P62807|H2B1C_HUMAN (35)-sp|Q5QNW6|H2B2F_HUMAN (86)/sp|P62807|H2B1C_HUMAN (35)-sp|Q5QNW6-2|H2B2F_HUMAN (86)/sp|P62807|H2B1C_HUMAN (35)-sp|P06899|H2B1J_HUMAN (86)/sp|P62807|H2B1C_HUMAN (35)-sp|O60814|H2B1K_HUMAN (86)/sp|P62807|H2B1C_HUMAN (35)-sp|Q16778|H2B2E_HUMAN (86)/sp|P62807|H2B1C_HUMAN (35)-sp|Q93079|H2B1H_HUMAN (86)/sp|P62807|H2B1C_HUMAN (35)-sp|Q8N257|H2B3B_HUMAN (86)/sp|P62807|H2B1C_HUMAN (35)-sp|P33778|H2B1B_HUMAN (86)/sp|P62807|H2B1C_HUMAN (35)-sp|Q6DN03|H2B2C_HUMAN (86)/sp|P62807|H2B1C_HUMAN (35)-sp|Q6DRA6|H2B2D_HUMAN (86)/sp|P62807|H2B1C_HUMAN (35)-sp|Q99880|H2B1L_HUMAN (86)/sp|P62807|H2B1C_HUMAN (35)-sp|Q99879|H2B1M_HUMAN (86)/sp|P58876|H2B1D_HUMAN (35)-sp|Q99877|H2B1N_HUMAN (86)/sp|P58876|H2B1D_HUMAN (35)-sp|P23527|H2B1O_HUMAN (86)/sp|P58876|H2B1D_HUMAN (35)-sp|P62807|H2B1C_HUMAN (86)/sp|P58876|H2B1D_HUMAN (35)-sp|P58876|H2B1D_HUMAN (86)/sp|P58876|H2B1D_HUMAN (35)-sp|Q5QNW6|H2B2F_HUMAN (86)/sp|P58876|H2B1D_HUMAN (35)-sp|Q5QNW6-2|H2B2F_HUMAN (86)/sp|P58876|H2B1D_HUMAN (35)-sp|P06899|H2B1J_HUMAN (86)/sp|P58876|H2B1D_HUMAN (35)-sp|O60814|H2B1K_HUMAN (86)/sp|P58876|H2B1D_HUMAN (35)-sp|Q16778|H2B2E_HUMAN (86)/sp|P58876|H2B1D_HUMAN (35)-sp|Q93079|H2B1H_HUMAN (86)/sp|P58876|H2B1D_HUMAN (35)-sp|Q8N257|H2B3B_HUMAN (86)/sp|P58876|H2B1D_HUMAN (35)-sp|P33778|H2B1B_HUMAN (86)/sp|P58876|H2B1D_HUMAN (35)-sp|Q6DN03|H2B2C_HUMAN (86)/sp|P58876|H2B1D_HUMAN (35)-sp|Q6DRA6|H2B2D_HUMAN (86)/sp|P58876|H2B1D_HUMAN (35)-sp|Q99880|H2B1L_HUMAN (86)/sp|P58876|H2B1D_HUMAN (35)-sp|Q99879|H2B1M_HUMAN (86)/sp|Q5QNW6|H2B2F_HUMAN (35)-sp|Q99877|H2B1N_HUMAN (86)/sp|Q5QNW6|H2B2F_HUMAN (35)-sp|Q5QNW6|H2B2F_HUMAN (86)/sp|Q5QNW6-2|H2B2F_HUMAN (35)-sp|Q5QNW6-2|H2B2F_HUMAN (86)/sp|O60814|H2B1K_HUMAN (35)-sp|O60814|H2B1K_HUMAN (86)/sp|Q93079|H2B1H_HUMAN (35)-sp|Q93079|H2B1H_HUMAN (86)/sp|Q99880|H2B1L_HUMAN (35)-sp|Q99880|H2B1L_HUMAN (86)/sp|Q99879|H2B1M_HUMAN (35)-sp|Q99879|H2B1M_HUMAN (86)/	Intra-Protein	8	1	13	7	4.32385e-08	0.00347775
25751	F6-2.61340.61340.6.0.dta	6	3371.94	VTIAQGGVLPNIQAVLLPKK(19)-TESHHKAK(6)	Cross-Linked	BSP-en-acid	3371.95	null	0.00490288	0.167719	-0.008226	-2.43954	sp|Q9BTM1|H2AJ_HUMAN (119)-sp|P04908|H2A1B_HUMAN (126)/sp|Q9BTM1|H2AJ_HUMAN (119)-sp|P20671|H2A1D_HUMAN (126)/sp|Q9BTM1|H2AJ_HUMAN (119)-sp|P0C0S8|H2A1_HUMAN (126)/sp|Q9BTM1|H2AJ_HUMAN (119)-sp|Q96KK5|H2A1H_HUMAN (126)/sp|Q9BTM1|H2AJ_HUMAN (119)-sp|Q93077|H2A1C_HUMAN (126)/sp|Q9BTM1|H2AJ_HUMAN (119)-sp|Q6FI13|H2A2A_HUMAN (126)/sp|Q9BTM1|H2AJ_HUMAN (119)-sp|Q7L7L0|H2A3_HUMAN (126)/sp|P04908|H2A1B_HUMAN (119)-sp|P04908|H2A1B_HUMAN (126)/sp|P04908|H2A1B_HUMAN (119)-sp|P20671|H2A1D_HUMAN (126)/sp|P04908|H2A1B_HUMAN (119)-sp|P0C0S8|H2A1_HUMAN (126)/sp|P04908|H2A1B_HUMAN (119)-sp|Q96KK5|H2A1H_HUMAN (126)/sp|P04908|H2A1B_HUMAN (119)-sp|Q93077|H2A1C_HUMAN (126)/sp|P04908|H2A1B_HUMAN (119)-sp|Q6FI13|H2A2A_HUMAN (126)/sp|P04908|H2A1B_HUMAN (119)-sp|Q7L7L0|H2A3_HUMAN (126)/sp|P20671|H2A1D_HUMAN (119)-sp|P04908|H2A1B_HUMAN (126)/sp|P20671|H2A1D_HUMAN (119)-sp|P20671|H2A1D_HUMAN (126)/sp|P20671|H2A1D_HUMAN (119)-sp|P0C0S8|H2A1_HUMAN (126)/sp|P20671|H2A1D_HUMAN (119)-sp|Q96KK5|H2A1H_HUMAN (126)/sp|P20671|H2A1D_HUMAN (119)-sp|Q93077|H2A1C_HUMAN (126)/sp|P20671|H2A1D_HUMAN (119)-sp|Q6FI13|H2A2A_HUMAN (126)/sp|P20671|H2A1D_HUMAN (119)-sp|Q7L7L0|H2A3_HUMAN (126)/sp|P0C0S8|H2A1_HUMAN (119)-sp|P04908|H2A1B_HUMAN (126)/sp|P0C0S8|H2A1_HUMAN (119)-sp|P20671|H2A1D_HUMAN (126)/sp|P0C0S8|H2A1_HUMAN (119)-sp|P0C0S8|H2A1_HUMAN (126)/sp|P0C0S8|H2A1_HUMAN (119)-sp|Q96KK5|H2A1H_HUMAN (126)/sp|P0C0S8|H2A1_HUMAN (119)-sp|Q93077|H2A1C_HUMAN (126)/sp|P0C0S8|H2A1_HUMAN (119)-sp|Q6FI13|H2A2A_HUMAN (126)/sp|P0C0S8|H2A1_HUMAN (119)-sp|Q7L7L0|H2A3_HUMAN (126)/sp|Q96KK5|H2A1H_HUMAN (119)-sp|P04908|H2A1B_HUMAN (126)/sp|Q96KK5|H2A1H_HUMAN (119)-sp|P20671|H2A1D_HUMAN (126)/sp|Q96KK5|H2A1H_HUMAN (119)-sp|P0C0S8|H2A1_HUMAN (126)/sp|Q96KK5|H2A1H_HUMAN (119)-sp|Q96KK5|H2A1H_HUMAN (126)/sp|Q96KK5|H2A1H_HUMAN (119)-sp|Q93077|H2A1C_HUMAN (126)/sp|Q96KK5|H2A1H_HUMAN (119)-sp|Q6FI13|H2A2A_HUMAN (126)/sp|Q96KK5|H2A1H_HUMAN (119)-sp|Q7L7L0|H2A3_HUMAN (126)/sp|Q93077|H2A1C_HUMAN (119)-sp|P04908|H2A1B_HUMAN (126)/sp|Q93077|H2A1C_HUMAN (119)-sp|P20671|H2A1D_HUMAN (126)/sp|Q93077|H2A1C_HUMAN (119)-sp|P0C0S8|H2A1_HUMAN (126)/sp|Q93077|H2A1C_HUMAN (119)-sp|Q96KK5|H2A1H_HUMAN (126)/sp|Q93077|H2A1C_HUMAN (119)-sp|Q93077|H2A1C_HUMAN (126)/sp|Q93077|H2A1C_HUMAN (119)-sp|Q6FI13|H2A2A_HUMAN (126)/sp|Q93077|H2A1C_HUMAN (119)-sp|Q7L7L0|H2A3_HUMAN (126)/sp|Q16777|H2A2C_HUMAN (119)-sp|P04908|H2A1B_HUMAN (126)/sp|Q16777|H2A2C_HUMAN (119)-sp|P20671|H2A1D_HUMAN (126)/sp|Q16777|H2A2C_HUMAN (119)-sp|P0C0S8|H2A1_HUMAN (126)/sp|Q16777|H2A2C_HUMAN (119)-sp|Q96KK5|H2A1H_HUMAN (126)/sp|Q16777|H2A2C_HUMAN (119)-sp|Q93077|H2A1C_HUMAN (126)/sp|Q16777|H2A2C_HUMAN (119)-sp|Q6FI13|H2A2A_HUMAN (126)/sp|Q16777|H2A2C_HUMAN (119)-sp|Q7L7L0|H2A3_HUMAN (126)/sp|Q99878|H2A1J_HUMAN (119)-sp|P04908|H2A1B_HUMAN (126)/sp|Q99878|H2A1J_HUMAN (119)-sp|P20671|H2A1D_HUMAN (126)/sp|Q99878|H2A1J_HUMAN (119)-sp|P0C0S8|H2A1_HUMAN (126)/sp|Q99878|H2A1J_HUMAN (119)-sp|Q96KK5|H2A1H_HUMAN (126)/sp|Q99878|H2A1J_HUMAN (119)-sp|Q93077|H2A1C_HUMAN (126)/sp|Q99878|H2A1J_HUMAN (119)-sp|Q6FI13|H2A2A_HUMAN (126)/sp|Q99878|H2A1J_HUMAN (119)-sp|Q7L7L0|H2A3_HUMAN (126)/sp|Q6FI13|H2A2A_HUMAN (119)-sp|P04908|H2A1B_HUMAN (126)/sp|Q6FI13|H2A2A_HUMAN (119)-sp|P20671|H2A1D_HUMAN (126)/sp|Q6FI13|H2A2A_HUMAN (119)-sp|P0C0S8|H2A1_HUMAN (126)/sp|Q6FI13|H2A2A_HUMAN (119)-sp|Q96KK5|H2A1H_HUMAN (126)/sp|Q6FI13|H2A2A_HUMAN (119)-sp|Q93077|H2A1C_HUMAN (126)/sp|Q6FI13|H2A2A_HUMAN (119)-sp|Q6FI13|H2A2A_HUMAN (126)/sp|Q6FI13|H2A2A_HUMAN (119)-sp|Q7L7L0|H2A3_HUMAN (126)/sp|Q7L7L0|H2A3_HUMAN (119)-sp|P04908|H2A1B_HUMAN (126)/sp|Q7L7L0|H2A3_HUMAN (119)-sp|P20671|H2A1D_HUMAN (126)/sp|Q7L7L0|H2A3_HUMAN (119)-sp|Q7L7L0|H2A3_HUMAN (126)/	Intra-Protein	17	1	18.5	5.5	0.000355972	0.00170884
25752	F6-1.69414.69414.4.1.dta	4	3295.88	KTVTAMDVVYALKR(1)-DNIQGITKPAIR(8)	Cross-Linked	BSP-en-acid	3295.86	null	0.0526032	0.167743	0.02659	8.06771	sp|P62805|H4_HUMAN (80)-sp|P62805|H4_HUMAN (32)/	Intra-Protein	16	1	9.5	8.5	0.00298348	0.0505784
25753	F6-1.47155.47155.7.0.dta	7	3474.01	LDSGKELHINLIPNKQDR(5)-GTKVILHLK(3)	Cross-Linked	BSP-en-acid	3473.99	null	0.00789378	0.16775	0.014612	4.20611	sp|P07900|HS90A_HUMAN (74)-sp|P07900|HS90A_HUMAN (185)/sp|P07900|HS90A_HUMAN (74)-sp|P07900-2|HS90A_HUMAN (307)/sp|P07900|HS90A_HUMAN (74)-sp|Q14568|HS902_HUMAN (185)/sp|P07900|HS90A_HUMAN (74)-sp|P08238|HS90B_HUMAN (180)/sp|P07900|HS90A_HUMAN (74)-sp|Q58FF7|H90B3_HUMAN (159)/sp|P07900-2|HS90A_HUMAN (196)-sp|P07900|HS90A_HUMAN (185)/sp|P07900-2|HS90A_HUMAN (196)-sp|P07900-2|HS90A_HUMAN (307)/sp|P07900-2|HS90A_HUMAN (196)-sp|Q14568|HS902_HUMAN (185)/sp|P07900-2|HS90A_HUMAN (196)-sp|P08238|HS90B_HUMAN (180)/sp|P07900-2|HS90A_HUMAN (196)-sp|Q58FF7|H90B3_HUMAN (159)/	Intra-Protein	16	1	17	8	1.61969e-05	0.00659584
25754	F2-1.33795.33795.4.0.dta	4	1885.08	KELTQIK(1)-GSSKSGK(4)	Cross-Linked	BSP-en-acid	1885.08	null	1	0.167755	0.003428	1.81849	sp|Q86SE5|RALYL_HUMAN (201)-sp|B2RXH8|HNRC2_HUMAN (171)/sp|Q86SE5|RALYL_HUMAN (201)-sp|B7ZW38|HNRC3_HUMAN (171)/sp|Q86SE5|RALYL_HUMAN (201)-sp|O60812|HNRC1_HUMAN (171)/sp|Q86SE5|RALYL_HUMAN (201)-sp|P0DMR1|HNRC4_HUMAN (171)/sp|Q86SE5|RALYL_HUMAN (201)-sp|P07910|HNRPC_HUMAN (184)/sp|Q86SE5|RALYL_HUMAN (201)-sp|P07910-2|HNRPC_HUMAN (171)/sp|Q86SE5|RALYL_HUMAN (201)-sp|P07910-3|HNRPC_HUMAN (104)/sp|Q86SE5-2|RALYL_HUMAN (128)-sp|B2RXH8|HNRC2_HUMAN (171)/sp|Q86SE5-2|RALYL_HUMAN (128)-sp|B7ZW38|HNRC3_HUMAN (171)/sp|Q86SE5-2|RALYL_HUMAN (128)-sp|O60812|HNRC1_HUMAN (171)/sp|Q86SE5-2|RALYL_HUMAN (128)-sp|P0DMR1|HNRC4_HUMAN (171)/sp|Q86SE5-2|RALYL_HUMAN (128)-sp|P07910|HNRPC_HUMAN (184)/sp|Q86SE5-2|RALYL_HUMAN (128)-sp|P07910-2|HNRPC_HUMAN (171)/sp|Q86SE5-2|RALYL_HUMAN (128)-sp|P07910-3|HNRPC_HUMAN (104)/sp|Q86SE5-3|RALYL_HUMAN (214)-sp|B2RXH8|HNRC2_HUMAN (171)/sp|Q86SE5-3|RALYL_HUMAN (214)-sp|B7ZW38|HNRC3_HUMAN (171)/sp|Q86SE5-3|RALYL_HUMAN (214)-sp|O60812|HNRC1_HUMAN (171)/sp|Q86SE5-3|RALYL_HUMAN (214)-sp|P0DMR1|HNRC4_HUMAN (171)/sp|Q86SE5-3|RALYL_HUMAN (214)-sp|P07910|HNRPC_HUMAN (184)/sp|Q86SE5-3|RALYL_HUMAN (214)-sp|P07910-2|HNRPC_HUMAN (171)/sp|Q86SE5-3|RALYL_HUMAN (214)-sp|P07910-3|HNRPC_HUMAN (104)/sp|P07910|HNRPC_HUMAN (198)-sp|B2RXH8|HNRC2_HUMAN (171)/sp|P07910|HNRPC_HUMAN (198)-sp|B7ZW38|HNRC3_HUMAN (171)/sp|P07910|HNRPC_HUMAN (198)-sp|O60812|HNRC1_HUMAN (171)/sp|P07910|HNRPC_HUMAN (198)-sp|P0DMR1|HNRC4_HUMAN (171)/sp|P07910|HNRPC_HUMAN (198)-sp|P07910|HNRPC_HUMAN (184)/sp|P07910|HNRPC_HUMAN (198)-sp|P07910-2|HNRPC_HUMAN (171)/sp|P07910|HNRPC_HUMAN (198)-sp|P07910-3|HNRPC_HUMAN (104)/sp|P07910-2|HNRPC_HUMAN (185)-sp|B2RXH8|HNRC2_HUMAN (171)/sp|P07910-2|HNRPC_HUMAN (185)-sp|B7ZW38|HNRC3_HUMAN (171)/sp|P07910-2|HNRPC_HUMAN (185)-sp|O60812|HNRC1_HUMAN (171)/sp|P07910-2|HNRPC_HUMAN (185)-sp|P0DMR1|HNRC4_HUMAN (171)/sp|P07910-2|HNRPC_HUMAN (185)-sp|P07910|HNRPC_HUMAN (184)/sp|P07910-2|HNRPC_HUMAN (185)-sp|P07910-2|HNRPC_HUMAN (171)/sp|P07910-2|HNRPC_HUMAN (185)-sp|P07910-3|HNRPC_HUMAN (104)/sp|P07910-3|HNRPC_HUMAN (118)-sp|B2RXH8|HNRC2_HUMAN (171)/sp|P07910-3|HNRPC_HUMAN (118)-sp|B7ZW38|HNRC3_HUMAN (171)/sp|P07910-3|HNRPC_HUMAN (118)-sp|O60812|HNRC1_HUMAN (171)/sp|P07910-3|HNRPC_HUMAN (118)-sp|P0DMR1|HNRC4_HUMAN (171)/sp|P07910-3|HNRPC_HUMAN (118)-sp|P07910|HNRPC_HUMAN (184)/sp|P07910-3|HNRPC_HUMAN (118)-sp|P07910-2|HNRPC_HUMAN (171)/sp|P07910-3|HNRPC_HUMAN (118)-sp|P07910-3|HNRPC_HUMAN (104)/sp|P07910-4|HNRPC_HUMAN (142)-sp|B2RXH8|HNRC2_HUMAN (171)/sp|P07910-4|HNRPC_HUMAN (142)-sp|B7ZW38|HNRC3_HUMAN (171)/sp|P07910-4|HNRPC_HUMAN (142)-sp|O60812|HNRC1_HUMAN (171)/sp|P07910-4|HNRPC_HUMAN (142)-sp|P0DMR1|HNRC4_HUMAN (171)/sp|P07910-4|HNRPC_HUMAN (142)-sp|P07910|HNRPC_HUMAN (184)/sp|P07910-4|HNRPC_HUMAN (142)-sp|P07910-2|HNRPC_HUMAN (171)/sp|P07910-4|HNRPC_HUMAN (142)-sp|P07910-3|HNRPC_HUMAN (104)/	Intra-Protein	4	1	9.5	8.5	4.89922e-05	1
25755	F4-1.101126.101126.4.1.dta	4	3042.67	TLNDELEIIEGMKFDR(13)-KGVITVK(1)	Cross-Linked	BSP-en-acid	3042.65	null	2.47323e-06	0.167767	0.012048	3.9597	sp|P10809|CH60_HUMAN (218)-sp|P10809|CH60_HUMAN (196)/	Intra-Protein	10	1	24	4	4.90946e-10	1.91408e-06
25756	F6-1.37827.37827.5.0.dta	5	4319.41	QGQETAVAPSLVAPALNKPK(18)-KPLTSSSAAPQRPISTQR(1)	Cross-Linked	BSP-en-acid	4319.38	null	2.9975e-07	0.167783	0.023687	5.48388	sp|Q15691|MARE1_HUMAN (148)-sp|Q15691|MARE1_HUMAN (151)/	Intra-Protein	16	1	19.5	9.5	0.0571161	3.3684e-08
25757	F5-3.56544.56544.4.0.dta	4	2691.61	LKVFDGIPPPYDKK(2)-KVVVVR(1)	Cross-Linked	BSP-en-acid	2691.6	null	1.01647e-05	0.167785	0.015595	5.79396	sp|P40429|RL13A_HUMAN (103)-sp|P40429|RL13A_HUMAN (32)/	Intra-Protein	15	1	11	7	4.17904e-07	1.94933e-05
25758	F2-2.69392.69392.4.0.dta	4	3618.91	QMADTGKLNTLLQR(7)-HLYTKDIDIHEVR(5)	Cross-Linked	BSP-en-acid	3618.91	Oxidation[M](2)	0.00100076	0.167786	0.006632	1.8326	sp|Q00839|HNRPU_HUMAN (551)-sp|Q00839|HNRPU_HUMAN (352)/sp|Q00839|HNRPU_HUMAN (551)-sp|Q00839-2|HNRPU_HUMAN (333)/sp|Q00839-2|HNRPU_HUMAN (532)-sp|Q00839|HNRPU_HUMAN (352)/sp|Q00839-2|HNRPU_HUMAN (532)-sp|Q00839-2|HNRPU_HUMAN (333)/	Intra-Protein	5	1	18.5	17.5	0.00324167	1.98259e-06
25759	F3-3.80807.80807.3.0.dta	3	2854.64	DTLALLQKQPPQQPAAK(8)-SIEKR(4)	Cross-Linked	BSP-en-acid	2854.61	null	0.0312829	0.167793	0.021581	7.56004	sp|Q9H6F5|CCD86_HUMAN (350)-sp|Q9NXS2|QPCTL_HUMAN (297)/sp|Q9H6F5|CCD86_HUMAN (350)-sp|Q9NXS2-3|QPCTL_HUMAN (203)/sp|Q9H6F5|CCD86_HUMAN (350)-sp|Q9H6F5|CCD86_HUMAN (341)/sp|Q9H6F5|CCD86_HUMAN (350)-sp|Q9H6F5-2|CCD86_HUMAN (85)/sp|Q9H6F5-2|CCD86_HUMAN (94)-sp|Q9NXS2|QPCTL_HUMAN (297)/sp|Q9H6F5-2|CCD86_HUMAN (94)-sp|Q9NXS2-3|QPCTL_HUMAN (203)/sp|Q9H6F5-2|CCD86_HUMAN (94)-sp|Q9H6F5|CCD86_HUMAN (341)/sp|Q9H6F5-2|CCD86_HUMAN (94)-sp|Q9H6F5-2|CCD86_HUMAN (85)/	Intra-Protein	9	1	12.5	4.5	1	0.0650123
25760	F2-3.80533.80533.5.0.dta	5	4376.38	TVVSGLVQFVPKEELQDR(12)-IITVEKHPDADSLYVEK(6)	Cross-Linked	BSP-en-acid	4376.34	null	1	0.167796	0.036906	8.43308	sp|P54577|SYYC_HUMAN (412)-sp|P54577|SYYC_HUMAN (380)/	Intra-Protein	6	1	11	8	1	0.655077
25761	F4-2.91313.91313.5.0.dta	5	3602.89	QMADTGKLNTLLQR(7)-HLYTKDIDIHEVR(5)	Cross-Linked	BSP-en-acid	3602.91	null	0.000374749	0.167801	-0.015645	-4.34232	sp|Q00839|HNRPU_HUMAN (551)-sp|Q00839|HNRPU_HUMAN (352)/sp|Q00839|HNRPU_HUMAN (551)-sp|Q00839-2|HNRPU_HUMAN (333)/sp|Q00839-2|HNRPU_HUMAN (532)-sp|Q00839|HNRPU_HUMAN (352)/sp|Q00839-2|HNRPU_HUMAN (532)-sp|Q00839-2|HNRPU_HUMAN (333)/	Intra-Protein	11	1	7.5	18.5	4.22833e-05	2.46389e-06
25762	F1-2.10628.10628.4.0.dta	4	1759.13	AKAVKPK(2)-KAAPKK(5)	Cross-Linked	BSP-en-acid	1759.13	null	0.00452412	0.167806	0.002716	1.54394	sp|P10412|H14_HUMAN (192)-sp|P16403|H12_HUMAN (211)/sp|P10412|H14_HUMAN (192)-sp|Q02539|H11_HUMAN (213)/sp|P10412|H14_HUMAN (192)-sp|P16402|H13_HUMAN (219)/sp|Q02539|H11_HUMAN (188)-sp|P16403|H12_HUMAN (211)/sp|Q02539|H11_HUMAN (188)-sp|Q02539|H11_HUMAN (213)/sp|Q02539|H11_HUMAN (188)-sp|P16402|H13_HUMAN (219)/	Intra-Protein	2	1	10	9	0.000415753	0.104138
25763	F5-2.67121.67121.5.0.dta	5	3087.76	KASGPPVSELITKAVAASK(13)-AASGEAKPK(7)	Cross-Linked	BSP-en-acid	3087.74	null	0.295834	0.167807	0.015229	4.93208	sp|P16403|H12_HUMAN (46)-sp|P16403|H12_HUMAN (117)/sp|P16403|H12_HUMAN (46)-sp|P10412|H14_HUMAN (117)/sp|P16403|H12_HUMAN (46)-sp|P16401|H15_HUMAN (120)/sp|P10412|H14_HUMAN (46)-sp|P16403|H12_HUMAN (117)/sp|P10412|H14_HUMAN (46)-sp|P10412|H14_HUMAN (117)/sp|P10412|H14_HUMAN (46)-sp|P16401|H15_HUMAN (120)/sp|P16402|H13_HUMAN (47)-sp|P16403|H12_HUMAN (117)/sp|P16402|H13_HUMAN (47)-sp|P10412|H14_HUMAN (117)/sp|P16402|H13_HUMAN (47)-sp|P16401|H15_HUMAN (120)/	Intra-Protein	14	1	23.5	7.5	1.56546e-05	0.163543
25764	F1-2.37687.37687.3.0.dta	3	2529.35	ALAAPAAEEKEEAR(10)-AGAGPKR(6)	Cross-Linked	BSP-en-acid	2529.34	Acetyl[ProteinN-term](17)	1.26883e-06	0.167811	0.009284	3.67052	sp|Q01650|LAT1_HUMAN (19)-sp|Q8MH63|LAT1N_HUMAN (7)/sp|Q01650|LAT1_HUMAN (19)-sp|Q01650|LAT1_HUMAN (7)/sp|Q01650|LAT1_HUMAN (19)-sp|Q9GIP4|LAT1L_HUMAN (7)/sp|Q01650|LAT1_HUMAN (19)-sp|Q9GIP4-1|LAT1L_HUMAN (7)/	Intra-Protein	2	1	17.5	9.5	4.64674e-08	6.27715e-06
25765	F2-3.67188.67188.4.0.dta	4	3164.75	TVLDKAVQADGQVK(5)-TPSNELYKPLR(8)	Cross-Linked	BSP-en-acid	3164.73	null	0.135324	0.167813	0.023053	7.28435	sp|Q8WUM4|PDC6I_HUMAN (501)-sp|Q8WUM4|PDC6I_HUMAN (486)/sp|Q8WUM4|PDC6I_HUMAN (501)-sp|Q8WUM4-2|PDC6I_HUMAN (491)/sp|Q8WUM4-2|PDC6I_HUMAN (506)-sp|Q8WUM4|PDC6I_HUMAN (486)/sp|Q8WUM4-2|PDC6I_HUMAN (506)-sp|Q8WUM4-2|PDC6I_HUMAN (491)/	Intra-Protein	6	1	12	8	0.022776	0.281969
25766	F4-1.77852.77852.4.0.dta	4	3280.77	ALAAAGYDVEKNNSR(11)-KASGPPVSELITK(1)	Cross-Linked	BSP-en-acid	3280.75	null	0.0916842	0.167815	0.018118	5.52251	sp|P16403|H12_HUMAN (75)-sp|P16403|H12_HUMAN (34)/sp|P16403|H12_HUMAN (75)-sp|P10412|H14_HUMAN (34)/sp|P16403|H12_HUMAN (75)-sp|P16402|H13_HUMAN (35)/sp|P10412|H14_HUMAN (75)-sp|P16403|H12_HUMAN (34)/sp|P10412|H14_HUMAN (75)-sp|P10412|H14_HUMAN (34)/sp|P10412|H14_HUMAN (75)-sp|P16402|H13_HUMAN (35)/sp|P22492|H1T_HUMAN (79)-sp|P16403|H12_HUMAN (34)/sp|P22492|H1T_HUMAN (79)-sp|P10412|H14_HUMAN (34)/sp|P22492|H1T_HUMAN (79)-sp|P16402|H13_HUMAN (35)/sp|Q02539|H11_HUMAN (78)-sp|P16403|H12_HUMAN (34)/sp|Q02539|H11_HUMAN (78)-sp|P10412|H14_HUMAN (34)/sp|Q02539|H11_HUMAN (78)-sp|P16402|H13_HUMAN (35)/sp|P16402|H13_HUMAN (76)-sp|P16403|H12_HUMAN (34)/sp|P16402|H13_HUMAN (76)-sp|P10412|H14_HUMAN (34)/sp|P16402|H13_HUMAN (76)-sp|P16402|H13_HUMAN (35)/	Intra-Protein	10	1	12	7	1	5.2765e-05
25767	F4-2.95678.95678.4.0.dta	4	2876.47	MFVGGLSWDTSKK(12)-DLKDYFTK(3)	Cross-Linked	BSP-en-acid	2876.45	Oxidation[M](1)	2.03042e-05	0.167833	0.017643	6.13359	sp|Q99729|ROAA_HUMAN (82)-sp|Q99729|ROAA_HUMAN (86)/sp|Q99729|ROAA_HUMAN (82)-sp|Q99729-2|ROAA_HUMAN (87)/sp|Q99729|ROAA_HUMAN (82)-sp|Q99729-3|ROAA_HUMAN (87)/sp|Q99729|ROAA_HUMAN (82)-sp|Q99729-4|ROAA_HUMAN (87)/sp|Q99729-2|ROAA_HUMAN (83)-sp|Q99729|ROAA_HUMAN (86)/sp|Q99729-2|ROAA_HUMAN (83)-sp|Q99729-2|ROAA_HUMAN (87)/sp|Q99729-2|ROAA_HUMAN (83)-sp|Q99729-3|ROAA_HUMAN (87)/sp|Q99729-2|ROAA_HUMAN (83)-sp|Q99729-4|ROAA_HUMAN (87)/sp|Q99729-3|ROAA_HUMAN (83)-sp|Q99729|ROAA_HUMAN (86)/sp|Q99729-3|ROAA_HUMAN (83)-sp|Q99729-2|ROAA_HUMAN (87)/sp|Q99729-3|ROAA_HUMAN (83)-sp|Q99729-3|ROAA_HUMAN (87)/sp|Q99729-3|ROAA_HUMAN (83)-sp|Q99729-4|ROAA_HUMAN (87)/sp|Q99729-4|ROAA_HUMAN (83)-sp|Q99729|ROAA_HUMAN (86)/sp|Q99729-4|ROAA_HUMAN (83)-sp|Q99729-2|ROAA_HUMAN (87)/sp|Q99729-4|ROAA_HUMAN (83)-sp|Q99729-3|ROAA_HUMAN (87)/sp|Q99729-4|ROAA_HUMAN (83)-sp|Q99729-4|ROAA_HUMAN (87)/	Intra-Protein	11	1	35.5	7.5	3.34609e-12	0.000109772
25768	F5-3.71269.71269.4.0.dta	4	2414.41	YQKSTELLIR(3)-KLPFQR(1)	Cross-Linked	BSP-en-acid	2414.39	null	1.24452e-06	0.167836	0.0182	7.53813	sp|Q71DI3|H32_HUMAN (57)-sp|Q71DI3|H32_HUMAN (65)/sp|Q71DI3|H32_HUMAN (57)-sp|Q6NXT2|H3C_HUMAN (64)/sp|Q71DI3|H32_HUMAN (57)-sp|P0DPK5|H3X_HUMAN (65)/sp|Q71DI3|H32_HUMAN (57)-sp|Q16695|H31T_HUMAN (65)/sp|Q71DI3|H32_HUMAN (57)-sp|P68431|H31_HUMAN (65)/sp|Q71DI3|H32_HUMAN (57)-sp|P84243|H33_HUMAN (65)/sp|Q71DI3|H32_HUMAN (57)-sp|P0DPK2|H3Y_HUMAN (65)/sp|Q6NXT2|H3C_HUMAN (56)-sp|Q71DI3|H32_HUMAN (65)/sp|Q6NXT2|H3C_HUMAN (56)-sp|Q6NXT2|H3C_HUMAN (64)/sp|Q6NXT2|H3C_HUMAN (56)-sp|P0DPK5|H3X_HUMAN (65)/sp|Q6NXT2|H3C_HUMAN (56)-sp|Q16695|H31T_HUMAN (65)/sp|Q6NXT2|H3C_HUMAN (56)-sp|P68431|H31_HUMAN (65)/sp|Q6NXT2|H3C_HUMAN (56)-sp|P84243|H33_HUMAN (65)/sp|Q6NXT2|H3C_HUMAN (56)-sp|P0DPK2|H3Y_HUMAN (65)/sp|Q16695|H31T_HUMAN (57)-sp|Q71DI3|H32_HUMAN (65)/sp|Q16695|H31T_HUMAN (57)-sp|Q6NXT2|H3C_HUMAN (64)/sp|Q16695|H31T_HUMAN (57)-sp|P0DPK5|H3X_HUMAN (65)/sp|Q16695|H31T_HUMAN (57)-sp|Q16695|H31T_HUMAN (65)/sp|Q16695|H31T_HUMAN (57)-sp|P68431|H31_HUMAN (65)/sp|Q16695|H31T_HUMAN (57)-sp|P84243|H33_HUMAN (65)/sp|Q16695|H31T_HUMAN (57)-sp|P0DPK2|H3Y_HUMAN (65)/sp|P68431|H31_HUMAN (57)-sp|Q71DI3|H32_HUMAN (65)/sp|P68431|H31_HUMAN (57)-sp|Q6NXT2|H3C_HUMAN (64)/sp|P68431|H31_HUMAN (57)-sp|P0DPK5|H3X_HUMAN (65)/sp|P68431|H31_HUMAN (57)-sp|Q16695|H31T_HUMAN (65)/sp|P68431|H31_HUMAN (57)-sp|P68431|H31_HUMAN (65)/sp|P68431|H31_HUMAN (57)-sp|P84243|H33_HUMAN (65)/sp|P68431|H31_HUMAN (57)-sp|P0DPK2|H3Y_HUMAN (65)/sp|P84243|H33_HUMAN (57)-sp|Q71DI3|H32_HUMAN (65)/sp|P84243|H33_HUMAN (57)-sp|Q6NXT2|H3C_HUMAN (64)/sp|P84243|H33_HUMAN (57)-sp|P0DPK5|H3X_HUMAN (65)/sp|P84243|H33_HUMAN (57)-sp|Q16695|H31T_HUMAN (65)/sp|P84243|H33_HUMAN (57)-sp|P68431|H31_HUMAN (65)/sp|P84243|H33_HUMAN (57)-sp|P84243|H33_HUMAN (65)/sp|P84243|H33_HUMAN (57)-sp|P0DPK2|H3Y_HUMAN (65)/	Intra-Protein	15	1	10.5	10.5	2.5324e-05	1.96485e-05
25769	F4-2.88837.88837.5.0.dta	5	2735.55	DFIDLTLSKTQR(9)-KTPTVIHK(1)	Cross-Linked	BSP-en-acid	2735.55	null	1.64326e-07	0.167836	0.008824	3.22568	sp|Q9BZE4|NOG1_HUMAN (25)-sp|Q9BZE4|NOG1_HUMAN (29)/	Intra-Protein	11	1	16	8	2.29696e-05	3.02353e-08
25770	F3-1.37537.37537.4.0.dta	4	2476.29	QIHKFEELNR(4)-KSMYSR(1)	Cross-Linked	BSP-en-acid	2476.28	Oxidation[M](16)	0.10248	0.167859	0.010632	4.29354	sp|Q9Y262|EIF3L_HUMAN (549)-sp|Q9Y262|EIF3L_HUMAN (302)/sp|Q9Y262|EIF3L_HUMAN (549)-sp|Q9Y262-2|EIF3L_HUMAN (254)/sp|Q9Y262-2|EIF3L_HUMAN (501)-sp|Q9Y262|EIF3L_HUMAN (302)/sp|Q9Y262-2|EIF3L_HUMAN (501)-sp|Q9Y262-2|EIF3L_HUMAN (254)/	Intra-Protein	7	1	8.5	6.5	0.0914856	0.0115848
25771	F4-3.16471.16471.3.0.dta	3	1678.02	KLQPTR(1)-AVSKR(4)	Cross-Linked	BSP-en-acid	1678.01	null	0.00193313	0.167871	0.007041	4.19604	sp|Q9BUE6|ISCA1_HUMAN (17)-sp|Q9BUE6|ISCA1_HUMAN (15)/sp|Q9BUE6|ISCA1_HUMAN (17)-sp|Q9BUE6-2|ISCA1_HUMAN (62)/sp|Q9BUE6-2|ISCA1_HUMAN (64)-sp|Q9BUE6|ISCA1_HUMAN (15)/sp|Q9BUE6-2|ISCA1_HUMAN (64)-sp|Q9BUE6-2|ISCA1_HUMAN (62)/	Intra-Protein	12	1	8.5	7.5	9.17955e-13	0.000400501
25772	F3-1.89236.89236.4.0.dta	4	3230.83	LLLPGELAKHAVSEGTK(9)-PEPAKSAPAPK(1)	Cross-Linked	BSP-en-acid	3230.82	null	0.00217018	0.167877	0.015177	4.69758	sp|Q99877|H2B1N_HUMAN (109)-sp|P57053|H2BFS_HUMAN (2)/sp|Q99877|H2B1N_HUMAN (109)-sp|P62807|H2B1C_HUMAN (2)/sp|Q99877|H2B1N_HUMAN (109)-sp|P06899|H2B1J_HUMAN (2)/sp|Q99877|H2B1N_HUMAN (109)-sp|O60814|H2B1K_HUMAN (2)/sp|Q99877|H2B1N_HUMAN (109)-sp|Q16778|H2B2E_HUMAN (2)/sp|P23527|H2B1O_HUMAN (109)-sp|P57053|H2BFS_HUMAN (2)/sp|P23527|H2B1O_HUMAN (109)-sp|P62807|H2B1C_HUMAN (2)/sp|P23527|H2B1O_HUMAN (109)-sp|P06899|H2B1J_HUMAN (2)/sp|P23527|H2B1O_HUMAN (109)-sp|O60814|H2B1K_HUMAN (2)/sp|P23527|H2B1O_HUMAN (109)-sp|Q16778|H2B2E_HUMAN (2)/sp|P57053|H2BFS_HUMAN (109)-sp|P57053|H2BFS_HUMAN (2)/sp|P57053|H2BFS_HUMAN (109)-sp|P62807|H2B1C_HUMAN (2)/sp|P57053|H2BFS_HUMAN (109)-sp|P06899|H2B1J_HUMAN (2)/sp|P57053|H2BFS_HUMAN (109)-sp|O60814|H2B1K_HUMAN (2)/sp|P57053|H2BFS_HUMAN (109)-sp|Q16778|H2B2E_HUMAN (2)/sp|P62807|H2B1C_HUMAN (109)-sp|P57053|H2BFS_HUMAN (2)/sp|P62807|H2B1C_HUMAN (109)-sp|P62807|H2B1C_HUMAN (2)/sp|P62807|H2B1C_HUMAN (109)-sp|P06899|H2B1J_HUMAN (2)/sp|P62807|H2B1C_HUMAN (109)-sp|O60814|H2B1K_HUMAN (2)/sp|P62807|H2B1C_HUMAN (109)-sp|Q16778|H2B2E_HUMAN (2)/sp|P58876|H2B1D_HUMAN (109)-sp|P57053|H2BFS_HUMAN (2)/sp|P58876|H2B1D_HUMAN (109)-sp|P62807|H2B1C_HUMAN (2)/sp|P58876|H2B1D_HUMAN (109)-sp|P06899|H2B1J_HUMAN (2)/sp|P58876|H2B1D_HUMAN (109)-sp|O60814|H2B1K_HUMAN (2)/sp|P58876|H2B1D_HUMAN (109)-sp|Q16778|H2B2E_HUMAN (2)/sp|Q5QNW6|H2B2F_HUMAN (109)-sp|P57053|H2BFS_HUMAN (2)/sp|Q5QNW6|H2B2F_HUMAN (109)-sp|P62807|H2B1C_HUMAN (2)/sp|Q5QNW6|H2B2F_HUMAN (109)-sp|P06899|H2B1J_HUMAN (2)/sp|Q5QNW6|H2B2F_HUMAN (109)-sp|O60814|H2B1K_HUMAN (2)/sp|Q5QNW6|H2B2F_HUMAN (109)-sp|Q16778|H2B2E_HUMAN (2)/sp|Q5QNW6-2|H2B2F_HUMAN (109)-sp|P57053|H2BFS_HUMAN (2)/sp|Q5QNW6-2|H2B2F_HUMAN (109)-sp|P62807|H2B1C_HUMAN (2)/sp|Q5QNW6-2|H2B2F_HUMAN (109)-sp|P06899|H2B1J_HUMAN (2)/sp|Q5QNW6-2|H2B2F_HUMAN (109)-sp|O60814|H2B1K_HUMAN (2)/sp|Q5QNW6-2|H2B2F_HUMAN (109)-sp|Q16778|H2B2E_HUMAN (2)/sp|P06899|H2B1J_HUMAN (109)-sp|P57053|H2BFS_HUMAN (2)/sp|P06899|H2B1J_HUMAN (109)-sp|P62807|H2B1C_HUMAN (2)/sp|P06899|H2B1J_HUMAN (109)-sp|P06899|H2B1J_HUMAN (2)/sp|P06899|H2B1J_HUMAN (109)-sp|O60814|H2B1K_HUMAN (2)/sp|P06899|H2B1J_HUMAN (109)-sp|Q16778|H2B2E_HUMAN (2)/sp|O60814|H2B1K_HUMAN (109)-sp|P57053|H2BFS_HUMAN (2)/sp|O60814|H2B1K_HUMAN (109)-sp|P62807|H2B1C_HUMAN (2)/sp|O60814|H2B1K_HUMAN (109)-sp|P06899|H2B1J_HUMAN (2)/sp|O60814|H2B1K_HUMAN (109)-sp|O60814|H2B1K_HUMAN (2)/sp|O60814|H2B1K_HUMAN (109)-sp|Q16778|H2B2E_HUMAN (2)/sp|Q96A08|H2B1A_HUMAN (110)-sp|P57053|H2BFS_HUMAN (2)/sp|Q96A08|H2B1A_HUMAN (110)-sp|P62807|H2B1C_HUMAN (2)/sp|Q96A08|H2B1A_HUMAN (110)-sp|P06899|H2B1J_HUMAN (2)/sp|Q96A08|H2B1A_HUMAN (110)-sp|O60814|H2B1K_HUMAN (2)/sp|Q96A08|H2B1A_HUMAN (110)-sp|Q16778|H2B2E_HUMAN (2)/sp|Q16778|H2B2E_HUMAN (109)-sp|P57053|H2BFS_HUMAN (2)/sp|Q16778|H2B2E_HUMAN (109)-sp|P62807|H2B1C_HUMAN (2)/sp|Q16778|H2B2E_HUMAN (109)-sp|P06899|H2B1J_HUMAN (2)/sp|Q16778|H2B2E_HUMAN (109)-sp|O60814|H2B1K_HUMAN (2)/sp|Q16778|H2B2E_HUMAN (109)-sp|Q16778|H2B2E_HUMAN (2)/sp|Q93079|H2B1H_HUMAN (109)-sp|P57053|H2BFS_HUMAN (2)/sp|Q93079|H2B1H_HUMAN (109)-sp|P62807|H2B1C_HUMAN (2)/sp|Q93079|H2B1H_HUMAN (109)-sp|P06899|H2B1J_HUMAN (2)/sp|Q93079|H2B1H_HUMAN (109)-sp|O60814|H2B1K_HUMAN (2)/sp|Q93079|H2B1H_HUMAN (109)-sp|Q16778|H2B2E_HUMAN (2)/sp|Q8N257|H2B3B_HUMAN (109)-sp|P57053|H2BFS_HUMAN (2)/sp|Q8N257|H2B3B_HUMAN (109)-sp|P62807|H2B1C_HUMAN (2)/sp|Q8N257|H2B3B_HUMAN (109)-sp|P06899|H2B1J_HUMAN (2)/sp|Q8N257|H2B3B_HUMAN (109)-sp|O60814|H2B1K_HUMAN (2)/sp|Q8N257|H2B3B_HUMAN (109)-sp|Q16778|H2B2E_HUMAN (2)/	Intra-Protein	7	1	14.5	5.5	8.92055e-07	0.00250229
25773	F4-2.72522.72522.5.0.dta	5	3276.75	KTVTAMDVVYALKR(1)-DAVTYTEHAKR(10)	Cross-Linked	BSP-en-acid	3276.74	Oxidation[M](6)	0.473597	0.167885	0.013352	4.07478	sp|P62805|H4_HUMAN (80)-sp|P62805|H4_HUMAN (78)/	Intra-Protein	11	1	21.5	6.5	2.88219e-06	1
25774	F2-3.8957.8957.3.0.dta	3	1964.14	AASGEGKPKAK(9)-KAGAAK(1)	Cross-Linked	BSP-en-acid	1964.13	null	9.80335e-08	0.167895	0.010509	5.35046	sp|P16402|H13_HUMAN (120)-sp|P10412|H14_HUMAN (122)/sp|P16402|H13_HUMAN (120)-sp|P16401|H15_HUMAN (125)/sp|P16402|H13_HUMAN (120)-sp|P16402|H13_HUMAN (123)/	Intra-Protein	6	1	12.5	5.5	4.95954e-13	1.30942e-10
25775	F1-2.41517.41517.4.3.dta	4	3097.66	DKPLKDVIIADCGK(5)-KVESTKTDSR(6)	Cross-Linked	BSP-en-acid	3097.66	Carbamidomethyl[C](12)	0.000103701	0.167906	0.008941	2.88638	sp|P23284|PPIB_HUMAN (195)-sp|P23284|PPIB_HUMAN (186)/	Intra-Protein	2	1	12	7	0.502474	0.00228898
25776	F2-3.68976.68976.5.0.dta	5	2854.57	AFVDFLSDEIKEER(11)-KIQKHK(4)	Cross-Linked	BSP-en-acid	2854.55	null	0.00606749	0.16791	0.019918	6.97764	sp|Q07021|C1QBP_HUMAN (91)-sp|Q07021|C1QBP_HUMAN (98)/	Intra-Protein	6	1	21	4	2.94802e-08	0.0104554
25777	F3-3.66159.66159.4.0.dta	4	3149.71	VLKQVHPDTGISSK(3)-KESYSVYVYK(1)	Cross-Linked	BSP-en-acid	3149.69	null	0.108689	0.167912	0.018426	5.8501	sp|Q99877|H2B1N_HUMAN (47)-sp|Q99877|H2B1N_HUMAN (35)/sp|Q99877|H2B1N_HUMAN (47)-sp|P57053|H2BFS_HUMAN (35)/sp|Q99877|H2B1N_HUMAN (47)-sp|P62807|H2B1C_HUMAN (35)/sp|Q99877|H2B1N_HUMAN (47)-sp|P58876|H2B1D_HUMAN (35)/sp|Q99877|H2B1N_HUMAN (47)-sp|Q5QNW6|H2B2F_HUMAN (35)/sp|Q99877|H2B1N_HUMAN (47)-sp|Q5QNW6-2|H2B2F_HUMAN (35)/sp|Q99877|H2B1N_HUMAN (47)-sp|O60814|H2B1K_HUMAN (35)/sp|Q99877|H2B1N_HUMAN (47)-sp|Q93079|H2B1H_HUMAN (35)/sp|Q99877|H2B1N_HUMAN (47)-sp|Q99880|H2B1L_HUMAN (35)/sp|Q99877|H2B1N_HUMAN (47)-sp|Q99879|H2B1M_HUMAN (35)/sp|P23527|H2B1O_HUMAN (47)-sp|Q99877|H2B1N_HUMAN (35)/sp|P23527|H2B1O_HUMAN (47)-sp|P57053|H2BFS_HUMAN (35)/sp|P23527|H2B1O_HUMAN (47)-sp|P62807|H2B1C_HUMAN (35)/sp|P23527|H2B1O_HUMAN (47)-sp|P58876|H2B1D_HUMAN (35)/sp|P23527|H2B1O_HUMAN (47)-sp|Q5QNW6|H2B2F_HUMAN (35)/sp|P23527|H2B1O_HUMAN (47)-sp|Q5QNW6-2|H2B2F_HUMAN (35)/sp|P23527|H2B1O_HUMAN (47)-sp|O60814|H2B1K_HUMAN (35)/sp|P23527|H2B1O_HUMAN (47)-sp|Q93079|H2B1H_HUMAN (35)/sp|P23527|H2B1O_HUMAN (47)-sp|Q99880|H2B1L_HUMAN (35)/sp|P23527|H2B1O_HUMAN (47)-sp|Q99879|H2B1M_HUMAN (35)/sp|P57053|H2BFS_HUMAN (47)-sp|Q99877|H2B1N_HUMAN (35)/sp|P57053|H2BFS_HUMAN (47)-sp|P57053|H2BFS_HUMAN (35)/sp|P57053|H2BFS_HUMAN (47)-sp|P62807|H2B1C_HUMAN (35)/sp|P57053|H2BFS_HUMAN (47)-sp|P58876|H2B1D_HUMAN (35)/sp|P57053|H2BFS_HUMAN (47)-sp|Q5QNW6|H2B2F_HUMAN (35)/sp|P57053|H2BFS_HUMAN (47)-sp|Q5QNW6-2|H2B2F_HUMAN (35)/sp|P57053|H2BFS_HUMAN (47)-sp|O60814|H2B1K_HUMAN (35)/sp|P57053|H2BFS_HUMAN (47)-sp|Q93079|H2B1H_HUMAN (35)/sp|P57053|H2BFS_HUMAN (47)-sp|Q99880|H2B1L_HUMAN (35)/sp|P57053|H2BFS_HUMAN (47)-sp|Q99879|H2B1M_HUMAN (35)/sp|P62807|H2B1C_HUMAN (47)-sp|Q99877|H2B1N_HUMAN (35)/sp|P62807|H2B1C_HUMAN (47)-sp|P57053|H2BFS_HUMAN (35)/sp|P62807|H2B1C_HUMAN (47)-sp|P62807|H2B1C_HUMAN (35)/sp|P62807|H2B1C_HUMAN (47)-sp|P58876|H2B1D_HUMAN (35)/sp|P62807|H2B1C_HUMAN (47)-sp|Q5QNW6|H2B2F_HUMAN (35)/sp|P62807|H2B1C_HUMAN (47)-sp|Q5QNW6-2|H2B2F_HUMAN (35)/sp|P62807|H2B1C_HUMAN (47)-sp|O60814|H2B1K_HUMAN (35)/sp|P62807|H2B1C_HUMAN (47)-sp|Q93079|H2B1H_HUMAN (35)/sp|P62807|H2B1C_HUMAN (47)-sp|Q99880|H2B1L_HUMAN (35)/sp|P62807|H2B1C_HUMAN (47)-sp|Q99879|H2B1M_HUMAN (35)/sp|P58876|H2B1D_HUMAN (47)-sp|Q99877|H2B1N_HUMAN (35)/sp|P58876|H2B1D_HUMAN (47)-sp|P57053|H2BFS_HUMAN (35)/sp|P58876|H2B1D_HUMAN (47)-sp|P62807|H2B1C_HUMAN (35)/sp|P58876|H2B1D_HUMAN (47)-sp|P58876|H2B1D_HUMAN (35)/sp|P58876|H2B1D_HUMAN (47)-sp|Q5QNW6|H2B2F_HUMAN (35)/sp|P58876|H2B1D_HUMAN (47)-sp|Q5QNW6-2|H2B2F_HUMAN (35)/sp|P58876|H2B1D_HUMAN (47)-sp|O60814|H2B1K_HUMAN (35)/sp|P58876|H2B1D_HUMAN (47)-sp|Q93079|H2B1H_HUMAN (35)/sp|P58876|H2B1D_HUMAN (47)-sp|Q99880|H2B1L_HUMAN (35)/sp|P58876|H2B1D_HUMAN (47)-sp|Q99879|H2B1M_HUMAN (35)/sp|Q5QNW6|H2B2F_HUMAN (47)-sp|Q99877|H2B1N_HUMAN (35)/sp|Q5QNW6|H2B2F_HUMAN (47)-sp|P57053|H2BFS_HUMAN (35)/sp|Q5QNW6|H2B2F_HUMAN (47)-sp|P62807|H2B1C_HUMAN (35)/sp|Q5QNW6|H2B2F_HUMAN (47)-sp|P58876|H2B1D_HUMAN (35)/sp|Q5QNW6|H2B2F_HUMAN (47)-sp|Q5QNW6|H2B2F_HUMAN (35)/sp|Q5QNW6|H2B2F_HUMAN (47)-sp|Q5QNW6-2|H2B2F_HUMAN (35)/sp|Q5QNW6|H2B2F_HUMAN (47)-sp|O60814|H2B1K_HUMAN (35)/sp|Q5QNW6|H2B2F_HUMAN (47)-sp|Q93079|H2B1H_HUMAN (35)/sp|Q5QNW6|H2B2F_HUMAN (47)-sp|Q99880|H2B1L_HUMAN (35)/sp|Q5QNW6|H2B2F_HUMAN (47)-sp|Q99879|H2B1M_HUMAN (35)/sp|Q5QNW6-2|H2B2F_HUMAN (47)-sp|Q99877|H2B1N_HUMAN (35)/sp|Q5QNW6-2|H2B2F_HUMAN (47)-sp|P57053|H2BFS_HUMAN (35)/sp|Q5QNW6-2|H2B2F_HUMAN (47)-sp|P62807|H2B1C_HUMAN (35)/sp|Q5QNW6-2|H2B2F_HUMAN (47)-sp|P58876|H2B1D_HUMAN (35)/sp|Q5QNW6-2|H2B2F_HUMAN (47)-sp|Q5QNW6|H2B2F_HUMAN (35)/sp|Q5QNW6-2|H2B2F_HUMAN (47)-sp|Q5QNW6-2|H2B2F_HUMAN (35)/sp|O60814|H2B1K_HUMAN (47)-sp|O60814|H2B1K_HUMAN (35)/sp|Q93079|H2B1H_HUMAN (47)-sp|Q93079|H2B1H_HUMAN (35)/sp|Q99880|H2B1L_HUMAN (47)-sp|Q99880|H2B1L_HUMAN (35)/sp|Q99879|H2B1M_HUMAN (47)-sp|Q99879|H2B1M_HUMAN (35)/	Intra-Protein	9	1	5.5	6.5	0.104047	0.00343263
25778	F4-1.60768.60768.5.0.dta	5	2978.66	SKTFNPGAGLPTDKK(2)-GAQLAKDIAR(6)	Cross-Linked	BSP-en-acid	2978.64	null	0.166277	0.167913	0.014267	4.78977	sp|P09661|RU2A_HUMAN (179)-sp|P09661|RU2A_HUMAN (172)/	Intra-Protein	10	1	17	10	3.54449e-06	0.042663
25779	F1-2.25287.25287.4.1.dta	4	2373.29	SIPAGAEPGEKGSAR(11)-KAGPAK(1)	Cross-Linked	BSP-en-acid	2373.29	null	0.0859869	0.16792	0.004389	1.84933	sp|Q9H910|JUPI2_HUMAN (142)-sp|Q9H910|JUPI2_HUMAN (147)/sp|Q9H910|JUPI2_HUMAN (142)-sp|Q9H910-2|JUPI2_HUMAN (131)/sp|Q9H910|JUPI2_HUMAN (142)-sp|Q9H910-3|JUPI2_HUMAN (175)/sp|Q9H910-2|JUPI2_HUMAN (126)-sp|Q9H910|JUPI2_HUMAN (147)/sp|Q9H910-2|JUPI2_HUMAN (126)-sp|Q9H910-2|JUPI2_HUMAN (131)/sp|Q9H910-2|JUPI2_HUMAN (126)-sp|Q9H910-3|JUPI2_HUMAN (175)/sp|Q9H910-3|JUPI2_HUMAN (170)-sp|Q9H910|JUPI2_HUMAN (147)/sp|Q9H910-3|JUPI2_HUMAN (170)-sp|Q9H910-2|JUPI2_HUMAN (131)/sp|Q9H910-3|JUPI2_HUMAN (170)-sp|Q9H910-3|JUPI2_HUMAN (175)/	Intra-Protein	2	1	13	5	0.138755	0.031054
25780	F3-3.96971.96971.3.0.dta	3	3294.84	SETAPAAPAAPAPAEKTPVK(16)-SGVSLAALKK(9)	Cross-Linked	BSP-en-acid	3294.83	Acetyl[ProteinN-term](0)	0.034828	0.167924	0.01474	4.47368	sp|P10412|H14_HUMAN (17)-sp|P16403|H12_HUMAN (63)/sp|P10412|H14_HUMAN (17)-sp|P10412|H14_HUMAN (63)/sp|P10412|H14_HUMAN (17)-sp|P16402|H13_HUMAN (64)/	Intra-Protein	9	1	18.5	5.5	0.00567069	0.250016
25781	F2-3.52304.52304.3.0.dta	3	2585.53	ASVFVKLQKPNAAIR(6)-GKAHR(2)	Cross-Linked	BSP-en-acid	2585.51	null	0.0141082	0.167926	0.011964	4.62732	sp|P50502|F10A1_HUMAN (160)-sp|P50502|F10A1_HUMAN (190)/sp|P50502|F10A1_HUMAN (160)-sp|Q8NFI4|F10A5_HUMAN (190)/sp|P50502|F10A1_HUMAN (160)-sp|Q8IZP2|ST134_HUMAN (186)/sp|Q8IZP2|ST134_HUMAN (156)-sp|P50502|F10A1_HUMAN (190)/sp|Q8IZP2|ST134_HUMAN (156)-sp|Q8NFI4|F10A5_HUMAN (190)/sp|Q8IZP2|ST134_HUMAN (156)-sp|Q8IZP2|ST134_HUMAN (186)/	Intra-Protein	6	1	26.5	6.5	2.97379e-10	0.0942091
25782	F5-3.45537.45537.4.0.dta	4	2949.76	VQDIKEVKQNIHLIR(8)-APLAGKGK(6)	Cross-Linked	BSP-en-acid	2949.74	null	0.00170741	0.167931	0.026416	8.95538	sp|Q9UHA3|RLP24_HUMAN (128)-sp|Q9UHA3|RLP24_HUMAN (141)/	Intra-Protein	15	1	16	10	3.70965e-07	0.00506147
25783	F6-2.50189.50189.3.0.dta	3	2131.18	SKTVYSILR(2)-PGLSCR(1)	Cross-Linked	BSP-en-acid	2131.17	Carbamidomethyl[C](17)	0.385638	0.167938	0.010729	5.03433	sp|P05198|IF2A_HUMAN (106)-sp|P05198|IF2A_HUMAN (2)/	Intra-Protein	17	1	6.5	5.5	0.0229176	0.359666
25784	F1-3.58898.58898.4.0.dta	4	3245.74	IQDKEGIPPDQQR(4)-LIFAGKQLEDGR(6)	Cross-Linked	BSP-en-acid	3245.73	null	0.00990642	0.16794	0.014132	4.35403	sp|P62979|RS27A_HUMAN (33)-sp|P62979|RS27A_HUMAN (48)/sp|P62979|RS27A_HUMAN (33)-sp|P0CG48|UBC_HUMAN (48)/sp|P62979|RS27A_HUMAN (33)-sp|P62987|RL40_HUMAN (48)/sp|P62979|RS27A_HUMAN (33)-sp|P0CG47|UBB_HUMAN (48)/sp|P0CG48|UBC_HUMAN (33)-sp|P62979|RS27A_HUMAN (48)/sp|P0CG48|UBC_HUMAN (33)-sp|P0CG48|UBC_HUMAN (48)/sp|P0CG48|UBC_HUMAN (33)-sp|P62987|RL40_HUMAN (48)/sp|P0CG48|UBC_HUMAN (33)-sp|P0CG47|UBB_HUMAN (48)/sp|P62987|RL40_HUMAN (33)-sp|P62979|RS27A_HUMAN (48)/sp|P62987|RL40_HUMAN (33)-sp|P0CG48|UBC_HUMAN (48)/sp|P62987|RL40_HUMAN (33)-sp|P62987|RL40_HUMAN (48)/sp|P62987|RL40_HUMAN (33)-sp|P0CG47|UBB_HUMAN (48)/sp|P0CG47|UBB_HUMAN (33)-sp|P62979|RS27A_HUMAN (48)/sp|P0CG47|UBB_HUMAN (33)-sp|P0CG48|UBC_HUMAN (48)/sp|P0CG47|UBB_HUMAN (33)-sp|P62987|RL40_HUMAN (48)/sp|P0CG47|UBB_HUMAN (33)-sp|P0CG47|UBB_HUMAN (48)/	Intra-Protein	3	1	10.5	11.5	0.0855086	0.0177437
25785	F4-1.90644.90644.4.1.dta	4	3084.67	EKFENLGIQPPK(2)-ACAAQTKATFLK(7)	Cross-Linked	BSP-en-acid	3084.66	Carbamidomethyl[C](17)	0.00502396	0.167954	0.013547	4.39174	sp|P17980|PRS6A_HUMAN (211)-sp|P17980|PRS6A_HUMAN (245)/	Intra-Protein	10	1	12.5	9.5	3.65613e-05	0.013496
25786	F3-2.48283.48283.4.0.dta	4	1991.21	KELTQIK(1)-AVVPSKR(6)	Cross-Linked	BSP-en-acid	1991.2	null	5.77835e-05	0.167955	0.007182	3.60687	sp|Q86SE5|RALYL_HUMAN (201)-sp|P07910|HNRPC_HUMAN (157)/sp|Q86SE5|RALYL_HUMAN (201)-sp|P07910-2|HNRPC_HUMAN (144)/sp|Q86SE5|RALYL_HUMAN (201)-sp|P07910-3|HNRPC_HUMAN (77)/sp|Q86SE5-2|RALYL_HUMAN (128)-sp|P07910|HNRPC_HUMAN (157)/sp|Q86SE5-2|RALYL_HUMAN (128)-sp|P07910-2|HNRPC_HUMAN (144)/sp|Q86SE5-2|RALYL_HUMAN (128)-sp|P07910-3|HNRPC_HUMAN (77)/sp|Q86SE5-3|RALYL_HUMAN (214)-sp|P07910|HNRPC_HUMAN (157)/sp|Q86SE5-3|RALYL_HUMAN (214)-sp|P07910-2|HNRPC_HUMAN (144)/sp|Q86SE5-3|RALYL_HUMAN (214)-sp|P07910-3|HNRPC_HUMAN (77)/sp|P07910|HNRPC_HUMAN (198)-sp|P07910|HNRPC_HUMAN (157)/sp|P07910|HNRPC_HUMAN (198)-sp|P07910-2|HNRPC_HUMAN (144)/sp|P07910|HNRPC_HUMAN (198)-sp|P07910-3|HNRPC_HUMAN (77)/sp|P07910-2|HNRPC_HUMAN (185)-sp|P07910|HNRPC_HUMAN (157)/sp|P07910-2|HNRPC_HUMAN (185)-sp|P07910-2|HNRPC_HUMAN (144)/sp|P07910-2|HNRPC_HUMAN (185)-sp|P07910-3|HNRPC_HUMAN (77)/sp|P07910-3|HNRPC_HUMAN (118)-sp|P07910|HNRPC_HUMAN (157)/sp|P07910-3|HNRPC_HUMAN (118)-sp|P07910-2|HNRPC_HUMAN (144)/sp|P07910-3|HNRPC_HUMAN (118)-sp|P07910-3|HNRPC_HUMAN (77)/sp|P07910-4|HNRPC_HUMAN (142)-sp|P07910|HNRPC_HUMAN (157)/sp|P07910-4|HNRPC_HUMAN (142)-sp|P07910-2|HNRPC_HUMAN (144)/sp|P07910-4|HNRPC_HUMAN (142)-sp|P07910-3|HNRPC_HUMAN (77)/	Intra-Protein	8	1	10	10	3.1121e-06	0.000217802
25787	F2-3.85897.85897.3.0.dta	3	3452.88	VVLSKLPIGDVATQYFADR(5)-VPEEDLKR(7)	Cross-Linked	BSP-en-acid	3452.88	null	1.41109e-05	0.167955	0.002715	0.7863	sp|Q99832|TCPH_HUMAN (292)-sp|Q99832|TCPH_HUMAN (320)/sp|Q99832|TCPH_HUMAN (292)-sp|Q99832-2|TCPH_HUMAN (116)/sp|Q99832|TCPH_HUMAN (292)-sp|Q99832-3|TCPH_HUMAN (276)/sp|Q99832|TCPH_HUMAN (292)-sp|Q99832-4|TCPH_HUMAN (233)/sp|Q99832-2|TCPH_HUMAN (88)-sp|Q99832|TCPH_HUMAN (320)/sp|Q99832-2|TCPH_HUMAN (88)-sp|Q99832-2|TCPH_HUMAN (116)/sp|Q99832-2|TCPH_HUMAN (88)-sp|Q99832-3|TCPH_HUMAN (276)/sp|Q99832-2|TCPH_HUMAN (88)-sp|Q99832-4|TCPH_HUMAN (233)/sp|Q99832-3|TCPH_HUMAN (248)-sp|Q99832|TCPH_HUMAN (320)/sp|Q99832-3|TCPH_HUMAN (248)-sp|Q99832-2|TCPH_HUMAN (116)/sp|Q99832-3|TCPH_HUMAN (248)-sp|Q99832-3|TCPH_HUMAN (276)/sp|Q99832-3|TCPH_HUMAN (248)-sp|Q99832-4|TCPH_HUMAN (233)/sp|Q99832-4|TCPH_HUMAN (205)-sp|Q99832|TCPH_HUMAN (320)/sp|Q99832-4|TCPH_HUMAN (205)-sp|Q99832-2|TCPH_HUMAN (116)/sp|Q99832-4|TCPH_HUMAN (205)-sp|Q99832-3|TCPH_HUMAN (276)/sp|Q99832-4|TCPH_HUMAN (205)-sp|Q99832-4|TCPH_HUMAN (233)/	Intra-Protein	6	1	16.5	8.5	6.14397e-07	1.42872e-06
25788	F4-1.28499.28499.4.2.dta	4	2785.55	VLKQVHPDTGISSK(3)-LAHYNKR(6)	Cross-Linked	BSP-en-acid	2785.55	null	0.185383	0.167962	0.004703	1.68836	sp|Q99877|H2B1N_HUMAN (47)-sp|Q99877|H2B1N_HUMAN (86)/sp|Q99877|H2B1N_HUMAN (47)-sp|P23527|H2B1O_HUMAN (86)/sp|Q99877|H2B1N_HUMAN (47)-sp|P62807|H2B1C_HUMAN (86)/sp|Q99877|H2B1N_HUMAN (47)-sp|P58876|H2B1D_HUMAN (86)/sp|Q99877|H2B1N_HUMAN (47)-sp|Q5QNW6|H2B2F_HUMAN (86)/sp|Q99877|H2B1N_HUMAN (47)-sp|Q5QNW6-2|H2B2F_HUMAN (86)/sp|Q99877|H2B1N_HUMAN (47)-sp|P06899|H2B1J_HUMAN (86)/sp|Q99877|H2B1N_HUMAN (47)-sp|O60814|H2B1K_HUMAN (86)/sp|Q99877|H2B1N_HUMAN (47)-sp|Q16778|H2B2E_HUMAN (86)/sp|Q99877|H2B1N_HUMAN (47)-sp|Q93079|H2B1H_HUMAN (86)/sp|Q99877|H2B1N_HUMAN (47)-sp|Q8N257|H2B3B_HUMAN (86)/sp|Q99877|H2B1N_HUMAN (47)-sp|P33778|H2B1B_HUMAN (86)/sp|Q99877|H2B1N_HUMAN (47)-sp|Q6DN03|H2B2C_HUMAN (86)/sp|Q99877|H2B1N_HUMAN (47)-sp|Q6DRA6|H2B2D_HUMAN (86)/sp|Q99877|H2B1N_HUMAN (47)-sp|Q99880|H2B1L_HUMAN (86)/sp|Q99877|H2B1N_HUMAN (47)-sp|Q99879|H2B1M_HUMAN (86)/sp|P23527|H2B1O_HUMAN (47)-sp|Q99877|H2B1N_HUMAN (86)/sp|P23527|H2B1O_HUMAN (47)-sp|P23527|H2B1O_HUMAN (86)/sp|P23527|H2B1O_HUMAN (47)-sp|P62807|H2B1C_HUMAN (86)/sp|P23527|H2B1O_HUMAN (47)-sp|P58876|H2B1D_HUMAN (86)/sp|P23527|H2B1O_HUMAN (47)-sp|Q5QNW6|H2B2F_HUMAN (86)/sp|P23527|H2B1O_HUMAN (47)-sp|Q5QNW6-2|H2B2F_HUMAN (86)/sp|P23527|H2B1O_HUMAN (47)-sp|P06899|H2B1J_HUMAN (86)/sp|P23527|H2B1O_HUMAN (47)-sp|O60814|H2B1K_HUMAN (86)/sp|P23527|H2B1O_HUMAN (47)-sp|Q16778|H2B2E_HUMAN (86)/sp|P23527|H2B1O_HUMAN (47)-sp|Q93079|H2B1H_HUMAN (86)/sp|P23527|H2B1O_HUMAN (47)-sp|Q8N257|H2B3B_HUMAN (86)/sp|P23527|H2B1O_HUMAN (47)-sp|P33778|H2B1B_HUMAN (86)/sp|P23527|H2B1O_HUMAN (47)-sp|Q6DN03|H2B2C_HUMAN (86)/sp|P23527|H2B1O_HUMAN (47)-sp|Q6DRA6|H2B2D_HUMAN (86)/sp|P23527|H2B1O_HUMAN (47)-sp|Q99880|H2B1L_HUMAN (86)/sp|P23527|H2B1O_HUMAN (47)-sp|Q99879|H2B1M_HUMAN (86)/sp|P57053|H2BFS_HUMAN (47)-sp|Q99877|H2B1N_HUMAN (86)/sp|P57053|H2BFS_HUMAN (47)-sp|P23527|H2B1O_HUMAN (86)/sp|P57053|H2BFS_HUMAN (47)-sp|P62807|H2B1C_HUMAN (86)/sp|P57053|H2BFS_HUMAN (47)-sp|P58876|H2B1D_HUMAN (86)/sp|P57053|H2BFS_HUMAN (47)-sp|Q5QNW6|H2B2F_HUMAN (86)/sp|P57053|H2BFS_HUMAN (47)-sp|Q5QNW6-2|H2B2F_HUMAN (86)/sp|P57053|H2BFS_HUMAN (47)-sp|P06899|H2B1J_HUMAN (86)/sp|P57053|H2BFS_HUMAN (47)-sp|O60814|H2B1K_HUMAN (86)/sp|P57053|H2BFS_HUMAN (47)-sp|Q16778|H2B2E_HUMAN (86)/sp|P57053|H2BFS_HUMAN (47)-sp|Q93079|H2B1H_HUMAN (86)/sp|P57053|H2BFS_HUMAN (47)-sp|Q8N257|H2B3B_HUMAN (86)/sp|P57053|H2BFS_HUMAN (47)-sp|P33778|H2B1B_HUMAN (86)/sp|P57053|H2BFS_HUMAN (47)-sp|Q6DN03|H2B2C_HUMAN (86)/sp|P57053|H2BFS_HUMAN (47)-sp|Q6DRA6|H2B2D_HUMAN (86)/sp|P57053|H2BFS_HUMAN (47)-sp|Q99880|H2B1L_HUMAN (86)/sp|P57053|H2BFS_HUMAN (47)-sp|Q99879|H2B1M_HUMAN (86)/sp|P62807|H2B1C_HUMAN (47)-sp|Q99877|H2B1N_HUMAN (86)/sp|P62807|H2B1C_HUMAN (47)-sp|P23527|H2B1O_HUMAN (86)/sp|P62807|H2B1C_HUMAN (47)-sp|P62807|H2B1C_HUMAN (86)/sp|P62807|H2B1C_HUMAN (47)-sp|P58876|H2B1D_HUMAN (86)/sp|P62807|H2B1C_HUMAN (47)-sp|Q5QNW6|H2B2F_HUMAN (86)/sp|P62807|H2B1C_HUMAN (47)-sp|Q5QNW6-2|H2B2F_HUMAN (86)/sp|P62807|H2B1C_HUMAN (47)-sp|P06899|H2B1J_HUMAN (86)/sp|P62807|H2B1C_HUMAN (47)-sp|O60814|H2B1K_HUMAN (86)/sp|P62807|H2B1C_HUMAN (47)-sp|Q16778|H2B2E_HUMAN (86)/sp|P62807|H2B1C_HUMAN (47)-sp|Q93079|H2B1H_HUMAN (86)/sp|P62807|H2B1C_HUMAN (47)-sp|Q8N257|H2B3B_HUMAN (86)/sp|P62807|H2B1C_HUMAN (47)-sp|P33778|H2B1B_HUMAN (86)/sp|P62807|H2B1C_HUMAN (47)-sp|Q6DN03|H2B2C_HUMAN (86)/sp|P62807|H2B1C_HUMAN (47)-sp|Q6DRA6|H2B2D_HUMAN (86)/sp|P62807|H2B1C_HUMAN (47)-sp|Q99880|H2B1L_HUMAN (86)/sp|P62807|H2B1C_HUMAN (47)-sp|Q99879|H2B1M_HUMAN (86)/sp|P58876|H2B1D_HUMAN (47)-sp|Q99877|H2B1N_HUMAN (86)/sp|P58876|H2B1D_HUMAN (47)-sp|P58876|H2B1D_HUMAN (86)/sp|Q5QNW6|H2B2F_HUMAN (47)-sp|Q5QNW6|H2B2F_HUMAN (86)/sp|Q5QNW6-2|H2B2F_HUMAN (47)-sp|Q5QNW6-2|H2B2F_HUMAN (86)/sp|P06899|H2B1J_HUMAN (47)-sp|P06899|H2B1J_HUMAN (86)/sp|O60814|H2B1K_HUMAN (47)-sp|O60814|H2B1K_HUMAN (86)/sp|Q16778|H2B2E_HUMAN (47)-sp|Q16778|H2B2E_HUMAN (86)/sp|Q93079|H2B1H_HUMAN (47)-sp|Q93079|H2B1H_HUMAN (86)/sp|Q8N257|H2B3B_HUMAN (47)-sp|Q8N257|H2B3B_HUMAN (86)/sp|P33778|H2B1B_HUMAN (47)-sp|P33778|H2B1B_HUMAN (86)/sp|Q99880|H2B1L_HUMAN (47)-sp|Q99880|H2B1L_HUMAN (86)/sp|Q99879|H2B1M_HUMAN (47)-sp|Q99879|H2B1M_HUMAN (86)/	Intra-Protein	10	1	18	7	3.06189e-07	0.169515
25789	F4-2.84953.84953.3.0.dta	3	2583.45	GVFTKELPSGK(5)-AAKLAPEFAK(3)	Cross-Linked	BSP-en-acid	2583.45	null	3.52708e-05	0.167966	-0.001438	-0.556619	sp|P30041|PRDX6_HUMAN (209)-sp|P30041|PRDX6_HUMAN (56)/	Intra-Protein	11	1	12.5	9.5	1.51604e-05	3.0146e-05
25790	F4-2.82741.82741.5.0.dta	5	3106.76	LLLPGELAKHAVSEGTK(9)-AVTKYTSAK(4)	Cross-Linked	BSP-en-acid	3106.75	null	1	0.167976	0.011932	3.84067	sp|Q99877|H2B1N_HUMAN (109)-sp|P57053|H2BFS_HUMAN (121)/sp|Q99877|H2B1N_HUMAN (109)-sp|P06899|H2B1J_HUMAN (121)/sp|Q99877|H2B1N_HUMAN (109)-sp|O60814|H2B1K_HUMAN (121)/sp|P23527|H2B1O_HUMAN (109)-sp|P57053|H2BFS_HUMAN (121)/sp|P23527|H2B1O_HUMAN (109)-sp|P06899|H2B1J_HUMAN (121)/sp|P23527|H2B1O_HUMAN (109)-sp|O60814|H2B1K_HUMAN (121)/sp|P57053|H2BFS_HUMAN (109)-sp|P57053|H2BFS_HUMAN (121)/sp|P57053|H2BFS_HUMAN (109)-sp|P06899|H2B1J_HUMAN (121)/sp|P57053|H2BFS_HUMAN (109)-sp|O60814|H2B1K_HUMAN (121)/sp|P62807|H2B1C_HUMAN (109)-sp|P57053|H2BFS_HUMAN (121)/sp|P62807|H2B1C_HUMAN (109)-sp|P06899|H2B1J_HUMAN (121)/sp|P62807|H2B1C_HUMAN (109)-sp|O60814|H2B1K_HUMAN (121)/sp|P58876|H2B1D_HUMAN (109)-sp|P57053|H2BFS_HUMAN (121)/sp|P58876|H2B1D_HUMAN (109)-sp|P06899|H2B1J_HUMAN (121)/sp|P58876|H2B1D_HUMAN (109)-sp|O60814|H2B1K_HUMAN (121)/sp|Q5QNW6|H2B2F_HUMAN (109)-sp|P57053|H2BFS_HUMAN (121)/sp|Q5QNW6|H2B2F_HUMAN (109)-sp|P06899|H2B1J_HUMAN (121)/sp|Q5QNW6|H2B2F_HUMAN (109)-sp|O60814|H2B1K_HUMAN (121)/sp|Q5QNW6-2|H2B2F_HUMAN (109)-sp|P57053|H2BFS_HUMAN (121)/sp|Q5QNW6-2|H2B2F_HUMAN (109)-sp|P06899|H2B1J_HUMAN (121)/sp|Q5QNW6-2|H2B2F_HUMAN (109)-sp|O60814|H2B1K_HUMAN (121)/sp|P06899|H2B1J_HUMAN (109)-sp|P57053|H2BFS_HUMAN (121)/sp|P06899|H2B1J_HUMAN (109)-sp|P06899|H2B1J_HUMAN (121)/sp|P06899|H2B1J_HUMAN (109)-sp|O60814|H2B1K_HUMAN (121)/sp|O60814|H2B1K_HUMAN (109)-sp|P57053|H2BFS_HUMAN (121)/sp|O60814|H2B1K_HUMAN (109)-sp|P06899|H2B1J_HUMAN (121)/sp|O60814|H2B1K_HUMAN (109)-sp|O60814|H2B1K_HUMAN (121)/sp|Q96A08|H2B1A_HUMAN (110)-sp|P57053|H2BFS_HUMAN (121)/sp|Q96A08|H2B1A_HUMAN (110)-sp|P06899|H2B1J_HUMAN (121)/sp|Q96A08|H2B1A_HUMAN (110)-sp|O60814|H2B1K_HUMAN (121)/sp|Q16778|H2B2E_HUMAN (109)-sp|P57053|H2BFS_HUMAN (121)/sp|Q16778|H2B2E_HUMAN (109)-sp|P06899|H2B1J_HUMAN (121)/sp|Q16778|H2B2E_HUMAN (109)-sp|O60814|H2B1K_HUMAN (121)/sp|Q93079|H2B1H_HUMAN (109)-sp|P57053|H2BFS_HUMAN (121)/sp|Q93079|H2B1H_HUMAN (109)-sp|P06899|H2B1J_HUMAN (121)/sp|Q93079|H2B1H_HUMAN (109)-sp|O60814|H2B1K_HUMAN (121)/sp|Q8N257|H2B3B_HUMAN (109)-sp|P57053|H2BFS_HUMAN (121)/sp|Q8N257|H2B3B_HUMAN (109)-sp|P06899|H2B1J_HUMAN (121)/sp|Q8N257|H2B3B_HUMAN (109)-sp|O60814|H2B1K_HUMAN (121)/sp|P33778|H2B1B_HUMAN (109)-sp|P57053|H2BFS_HUMAN (121)/sp|P33778|H2B1B_HUMAN (109)-sp|P06899|H2B1J_HUMAN (121)/sp|P33778|H2B1B_HUMAN (109)-sp|O60814|H2B1K_HUMAN (121)/sp|Q99880|H2B1L_HUMAN (109)-sp|P57053|H2BFS_HUMAN (121)/sp|Q99880|H2B1L_HUMAN (109)-sp|P06899|H2B1J_HUMAN (121)/sp|Q99880|H2B1L_HUMAN (109)-sp|O60814|H2B1K_HUMAN (121)/sp|Q99879|H2B1M_HUMAN (109)-sp|P57053|H2BFS_HUMAN (121)/sp|Q99879|H2B1M_HUMAN (109)-sp|P06899|H2B1J_HUMAN (121)/sp|Q99879|H2B1M_HUMAN (109)-sp|O60814|H2B1K_HUMAN (121)/	Intra-Protein	11	1	13	9	3.26371e-07	0.116471
25791	F3-2.89890.89890.5.0.dta	5	3232.83	LLLPGELAKHAVSEGTK(9)-PDPSKSAPAPK(1)	Cross-Linked	BSP-en-acid	3232.79	null	0.00787875	0.167977	0.037865	11.7128	sp|Q99877|H2B1N_HUMAN (109)-sp|Q8N257|H2B3B_HUMAN (2)/sp|P23527|H2B1O_HUMAN (109)-sp|Q8N257|H2B3B_HUMAN (2)/sp|P57053|H2BFS_HUMAN (109)-sp|Q8N257|H2B3B_HUMAN (2)/sp|P62807|H2B1C_HUMAN (109)-sp|Q8N257|H2B3B_HUMAN (2)/sp|P58876|H2B1D_HUMAN (109)-sp|Q8N257|H2B3B_HUMAN (2)/sp|Q5QNW6|H2B2F_HUMAN (109)-sp|Q8N257|H2B3B_HUMAN (2)/sp|Q5QNW6-2|H2B2F_HUMAN (109)-sp|Q8N257|H2B3B_HUMAN (2)/sp|P06899|H2B1J_HUMAN (109)-sp|Q8N257|H2B3B_HUMAN (2)/sp|O60814|H2B1K_HUMAN (109)-sp|Q8N257|H2B3B_HUMAN (2)/sp|Q96A08|H2B1A_HUMAN (110)-sp|Q8N257|H2B3B_HUMAN (2)/sp|Q16778|H2B2E_HUMAN (109)-sp|Q8N257|H2B3B_HUMAN (2)/sp|Q93079|H2B1H_HUMAN (109)-sp|Q8N257|H2B3B_HUMAN (2)/sp|Q8N257|H2B3B_HUMAN (109)-sp|Q8N257|H2B3B_HUMAN (2)/sp|P33778|H2B1B_HUMAN (109)-sp|Q8N257|H2B3B_HUMAN (2)/sp|Q99880|H2B1L_HUMAN (109)-sp|Q8N257|H2B3B_HUMAN (2)/sp|Q99879|H2B1M_HUMAN (109)-sp|Q8N257|H2B3B_HUMAN (2)/	Intra-Protein	8	1	10.5	5.5	1.99961e-05	0.00929245
25792	F3-2.11110.11110.3.0.dta	3	1753.05	TKEPVKK(2)-AKAMK(2)	Cross-Linked	BSP-en-acid	1753.04	null	0.0298085	0.168	0.004157	2.37131	sp|Q14103|HNRPD_HUMAN (178)-sp|Q14103|HNRPD_HUMAN (173)/sp|Q14103|HNRPD_HUMAN (178)-sp|Q14103-2|HNRPD_HUMAN (154)/sp|Q14103|HNRPD_HUMAN (178)-sp|Q14103-3|HNRPD_HUMAN (173)/sp|Q14103|HNRPD_HUMAN (178)-sp|Q14103-4|HNRPD_HUMAN (154)/sp|Q14103-2|HNRPD_HUMAN (159)-sp|Q14103|HNRPD_HUMAN (173)/sp|Q14103-2|HNRPD_HUMAN (159)-sp|Q14103-2|HNRPD_HUMAN (154)/sp|Q14103-2|HNRPD_HUMAN (159)-sp|Q14103-3|HNRPD_HUMAN (173)/sp|Q14103-2|HNRPD_HUMAN (159)-sp|Q14103-4|HNRPD_HUMAN (154)/sp|Q14103-3|HNRPD_HUMAN (178)-sp|Q14103|HNRPD_HUMAN (173)/sp|Q14103-3|HNRPD_HUMAN (178)-sp|Q14103-2|HNRPD_HUMAN (154)/sp|Q14103-3|HNRPD_HUMAN (178)-sp|Q14103-3|HNRPD_HUMAN (173)/sp|Q14103-3|HNRPD_HUMAN (178)-sp|Q14103-4|HNRPD_HUMAN (154)/sp|Q14103-4|HNRPD_HUMAN (159)-sp|Q14103|HNRPD_HUMAN (173)/sp|Q14103-4|HNRPD_HUMAN (159)-sp|Q14103-2|HNRPD_HUMAN (154)/sp|Q14103-4|HNRPD_HUMAN (159)-sp|Q14103-3|HNRPD_HUMAN (173)/sp|Q14103-4|HNRPD_HUMAN (159)-sp|Q14103-4|HNRPD_HUMAN (154)/	Intra-Protein	8	1	8.5	8.5	1.28398e-06	0.0702027
25793	F4-1.70040.70040.3.0.dta	3	2407.34	AQNLKDLAGR(5)-KISSPTGSK(1)	Cross-Linked	BSP-en-acid	2407.33	Acetyl[ProteinN-term](0)	0.00228154	0.168003	0.012804	5.31876	sp|Q99623|PHB2_HUMAN (6)-sp|Q99623|PHB2_HUMAN (89)/sp|Q99623|PHB2_HUMAN (6)-sp|Q99623-2|PHB2_HUMAN (89)/sp|Q99623-2|PHB2_HUMAN (6)-sp|Q99623|PHB2_HUMAN (89)/sp|Q99623-2|PHB2_HUMAN (6)-sp|Q99623-2|PHB2_HUMAN (89)/	Intra-Protein	10	1	11	7	0.0142611	0.0156095
25794	F1-2.83090.83090.4.1.dta	4	3664.03	LKVPPAINQFTQALDR(2)-HWGGNVLGPKSVAR(10)	Cross-Linked	BSP-en-acid	3664.02	null	0.000188228	0.16801	0.004876	1.33078	sp|P62424|RL7A_HUMAN (75)-sp|P62424|RL7A_HUMAN (245)/	Intra-Protein	2	1	13.5	8.5	2.67089e-06	1
25795	F3-2.92685.92685.6.0.dta	6	3647.07	LLLPGELAKHAVSEGTK(9)-VLKQVHPDTGISSK(3)	Cross-Linked	BSP-en-acid	3647.05	null	0.00823892	0.168022	0.019957	5.47209	sp|Q99877|H2B1N_HUMAN (109)-sp|Q99877|H2B1N_HUMAN (47)/sp|Q99877|H2B1N_HUMAN (109)-sp|P23527|H2B1O_HUMAN (47)/sp|Q99877|H2B1N_HUMAN (109)-sp|P57053|H2BFS_HUMAN (47)/sp|Q99877|H2B1N_HUMAN (109)-sp|P62807|H2B1C_HUMAN (47)/sp|Q99877|H2B1N_HUMAN (109)-sp|P58876|H2B1D_HUMAN (47)/sp|Q99877|H2B1N_HUMAN (109)-sp|Q5QNW6|H2B2F_HUMAN (47)/sp|Q99877|H2B1N_HUMAN (109)-sp|Q5QNW6-2|H2B2F_HUMAN (47)/sp|Q99877|H2B1N_HUMAN (109)-sp|P06899|H2B1J_HUMAN (47)/sp|Q99877|H2B1N_HUMAN (109)-sp|O60814|H2B1K_HUMAN (47)/sp|Q99877|H2B1N_HUMAN (109)-sp|Q96A08|H2B1A_HUMAN (48)/sp|Q99877|H2B1N_HUMAN (109)-sp|Q16778|H2B2E_HUMAN (47)/sp|Q99877|H2B1N_HUMAN (109)-sp|Q93079|H2B1H_HUMAN (47)/sp|Q99877|H2B1N_HUMAN (109)-sp|Q8N257|H2B3B_HUMAN (47)/sp|Q99877|H2B1N_HUMAN (109)-sp|P33778|H2B1B_HUMAN (47)/sp|Q99877|H2B1N_HUMAN (109)-sp|Q99880|H2B1L_HUMAN (47)/sp|Q99877|H2B1N_HUMAN (109)-sp|Q99879|H2B1M_HUMAN (47)/sp|P23527|H2B1O_HUMAN (109)-sp|Q99877|H2B1N_HUMAN (47)/sp|P23527|H2B1O_HUMAN (109)-sp|P23527|H2B1O_HUMAN (47)/sp|P23527|H2B1O_HUMAN (109)-sp|P57053|H2BFS_HUMAN (47)/sp|P23527|H2B1O_HUMAN (109)-sp|P62807|H2B1C_HUMAN (47)/sp|P23527|H2B1O_HUMAN (109)-sp|P58876|H2B1D_HUMAN (47)/sp|P23527|H2B1O_HUMAN (109)-sp|Q5QNW6|H2B2F_HUMAN (47)/sp|P23527|H2B1O_HUMAN (109)-sp|Q5QNW6-2|H2B2F_HUMAN (47)/sp|P23527|H2B1O_HUMAN (109)-sp|P06899|H2B1J_HUMAN (47)/sp|P23527|H2B1O_HUMAN (109)-sp|O60814|H2B1K_HUMAN (47)/sp|P23527|H2B1O_HUMAN (109)-sp|Q96A08|H2B1A_HUMAN (48)/sp|P23527|H2B1O_HUMAN (109)-sp|Q16778|H2B2E_HUMAN (47)/sp|P23527|H2B1O_HUMAN (109)-sp|Q93079|H2B1H_HUMAN (47)/sp|P23527|H2B1O_HUMAN (109)-sp|Q8N257|H2B3B_HUMAN (47)/sp|P23527|H2B1O_HUMAN (109)-sp|P33778|H2B1B_HUMAN (47)/sp|P23527|H2B1O_HUMAN (109)-sp|Q99880|H2B1L_HUMAN (47)/sp|P23527|H2B1O_HUMAN (109)-sp|Q99879|H2B1M_HUMAN (47)/sp|P57053|H2BFS_HUMAN (109)-sp|Q99877|H2B1N_HUMAN (47)/sp|P57053|H2BFS_HUMAN (109)-sp|P23527|H2B1O_HUMAN (47)/sp|P57053|H2BFS_HUMAN (109)-sp|P57053|H2BFS_HUMAN (47)/sp|P57053|H2BFS_HUMAN (109)-sp|P62807|H2B1C_HUMAN (47)/sp|P57053|H2BFS_HUMAN (109)-sp|P58876|H2B1D_HUMAN (47)/sp|P57053|H2BFS_HUMAN (109)-sp|Q5QNW6|H2B2F_HUMAN (47)/sp|P57053|H2BFS_HUMAN (109)-sp|Q5QNW6-2|H2B2F_HUMAN (47)/sp|P57053|H2BFS_HUMAN (109)-sp|P06899|H2B1J_HUMAN (47)/sp|P57053|H2BFS_HUMAN (109)-sp|O60814|H2B1K_HUMAN (47)/sp|P57053|H2BFS_HUMAN (109)-sp|Q96A08|H2B1A_HUMAN (48)/sp|P57053|H2BFS_HUMAN (109)-sp|Q16778|H2B2E_HUMAN (47)/sp|P57053|H2BFS_HUMAN (109)-sp|Q93079|H2B1H_HUMAN (47)/sp|P57053|H2BFS_HUMAN (109)-sp|Q8N257|H2B3B_HUMAN (47)/sp|P57053|H2BFS_HUMAN (109)-sp|P33778|H2B1B_HUMAN (47)/sp|P57053|H2BFS_HUMAN (109)-sp|Q99880|H2B1L_HUMAN (47)/sp|P57053|H2BFS_HUMAN (109)-sp|Q99879|H2B1M_HUMAN (47)/sp|P62807|H2B1C_HUMAN (109)-sp|Q99877|H2B1N_HUMAN (47)/sp|P62807|H2B1C_HUMAN (109)-sp|P23527|H2B1O_HUMAN (47)/sp|P62807|H2B1C_HUMAN (109)-sp|P57053|H2BFS_HUMAN (47)/sp|P62807|H2B1C_HUMAN (109)-sp|P62807|H2B1C_HUMAN (47)/sp|P62807|H2B1C_HUMAN (109)-sp|P58876|H2B1D_HUMAN (47)/sp|P62807|H2B1C_HUMAN (109)-sp|Q5QNW6|H2B2F_HUMAN (47)/sp|P62807|H2B1C_HUMAN (109)-sp|Q5QNW6-2|H2B2F_HUMAN (47)/sp|P62807|H2B1C_HUMAN (109)-sp|P06899|H2B1J_HUMAN (47)/sp|P62807|H2B1C_HUMAN (109)-sp|O60814|H2B1K_HUMAN (47)/sp|P62807|H2B1C_HUMAN (109)-sp|Q96A08|H2B1A_HUMAN (48)/sp|P62807|H2B1C_HUMAN (109)-sp|Q16778|H2B2E_HUMAN (47)/sp|P62807|H2B1C_HUMAN (109)-sp|Q93079|H2B1H_HUMAN (47)/sp|P62807|H2B1C_HUMAN (109)-sp|Q8N257|H2B3B_HUMAN (47)/sp|P62807|H2B1C_HUMAN (109)-sp|P33778|H2B1B_HUMAN (47)/sp|P62807|H2B1C_HUMAN (109)-sp|Q99880|H2B1L_HUMAN (47)/sp|P62807|H2B1C_HUMAN (109)-sp|Q99879|H2B1M_HUMAN (47)/sp|P58876|H2B1D_HUMAN (109)-sp|Q99877|H2B1N_HUMAN (47)/sp|P58876|H2B1D_HUMAN (109)-sp|P58876|H2B1D_HUMAN (47)/sp|Q5QNW6|H2B2F_HUMAN (109)-sp|Q5QNW6|H2B2F_HUMAN (47)/sp|Q5QNW6-2|H2B2F_HUMAN (109)-sp|Q5QNW6-2|H2B2F_HUMAN (47)/sp|P06899|H2B1J_HUMAN (109)-sp|P06899|H2B1J_HUMAN (47)/sp|O60814|H2B1K_HUMAN (109)-sp|O60814|H2B1K_HUMAN (47)/sp|Q96A08|H2B1A_HUMAN (110)-sp|Q96A08|H2B1A_HUMAN (48)/sp|Q16778|H2B2E_HUMAN (109)-sp|Q16778|H2B2E_HUMAN (47)/sp|Q93079|H2B1H_HUMAN (109)-sp|Q93079|H2B1H_HUMAN (47)/sp|Q8N257|H2B3B_HUMAN (109)-sp|Q8N257|H2B3B_HUMAN (47)/sp|P33778|H2B1B_HUMAN (109)-sp|P33778|H2B1B_HUMAN (47)/sp|Q99880|H2B1L_HUMAN (109)-sp|Q99880|H2B1L_HUMAN (47)/sp|Q99879|H2B1M_HUMAN (109)-sp|Q99879|H2B1M_HUMAN (47)/	Intra-Protein	8	1	8.5	12.5	0.0261891	0.00019865
25796	F6-1.48897.48897.4.0.dta	4	3765.18	GSLGQGTAPVLPGKTGPTVTQVK(14)-GLQVKAASVPVK(5)	Cross-Linked	BSP-en-acid	3765.16	null	0.236059	0.168026	0.020302	5.39206	sp|Q13428|TCOF_HUMAN (746)-sp|Q13428|TCOF_HUMAN (725)/sp|Q13428|TCOF_HUMAN (746)-sp|Q13428-2|TCOF_HUMAN (648)/sp|Q13428|TCOF_HUMAN (746)-sp|Q13428-3|TCOF_HUMAN (725)/sp|Q13428|TCOF_HUMAN (746)-sp|Q13428-4|TCOF_HUMAN (725)/sp|Q13428|TCOF_HUMAN (746)-sp|Q13428-5|TCOF_HUMAN (725)/sp|Q13428|TCOF_HUMAN (746)-sp|Q13428-6|TCOF_HUMAN (725)/sp|Q13428|TCOF_HUMAN (746)-sp|Q13428-7|TCOF_HUMAN (725)/sp|Q13428|TCOF_HUMAN (746)-sp|Q13428-8|TCOF_HUMAN (648)/sp|Q13428-2|TCOF_HUMAN (669)-sp|Q13428|TCOF_HUMAN (725)/sp|Q13428-2|TCOF_HUMAN (669)-sp|Q13428-2|TCOF_HUMAN (648)/sp|Q13428-2|TCOF_HUMAN (669)-sp|Q13428-3|TCOF_HUMAN (725)/sp|Q13428-2|TCOF_HUMAN (669)-sp|Q13428-4|TCOF_HUMAN (725)/sp|Q13428-2|TCOF_HUMAN (669)-sp|Q13428-5|TCOF_HUMAN (725)/sp|Q13428-2|TCOF_HUMAN (669)-sp|Q13428-6|TCOF_HUMAN (725)/sp|Q13428-2|TCOF_HUMAN (669)-sp|Q13428-7|TCOF_HUMAN (725)/sp|Q13428-2|TCOF_HUMAN (669)-sp|Q13428-8|TCOF_HUMAN (648)/sp|Q13428-3|TCOF_HUMAN (746)-sp|Q13428|TCOF_HUMAN (725)/sp|Q13428-3|TCOF_HUMAN (746)-sp|Q13428-2|TCOF_HUMAN (648)/sp|Q13428-3|TCOF_HUMAN (746)-sp|Q13428-3|TCOF_HUMAN (725)/sp|Q13428-3|TCOF_HUMAN (746)-sp|Q13428-4|TCOF_HUMAN (725)/sp|Q13428-3|TCOF_HUMAN (746)-sp|Q13428-5|TCOF_HUMAN (725)/sp|Q13428-3|TCOF_HUMAN (746)-sp|Q13428-6|TCOF_HUMAN (725)/sp|Q13428-3|TCOF_HUMAN (746)-sp|Q13428-7|TCOF_HUMAN (725)/sp|Q13428-3|TCOF_HUMAN (746)-sp|Q13428-8|TCOF_HUMAN (648)/sp|Q13428-4|TCOF_HUMAN (746)-sp|Q13428|TCOF_HUMAN (725)/sp|Q13428-4|TCOF_HUMAN (746)-sp|Q13428-2|TCOF_HUMAN (648)/sp|Q13428-4|TCOF_HUMAN (746)-sp|Q13428-3|TCOF_HUMAN (725)/sp|Q13428-4|TCOF_HUMAN (746)-sp|Q13428-4|TCOF_HUMAN (725)/sp|Q13428-4|TCOF_HUMAN (746)-sp|Q13428-5|TCOF_HUMAN (725)/sp|Q13428-4|TCOF_HUMAN (746)-sp|Q13428-6|TCOF_HUMAN (725)/sp|Q13428-4|TCOF_HUMAN (746)-sp|Q13428-7|TCOF_HUMAN (725)/sp|Q13428-4|TCOF_HUMAN (746)-sp|Q13428-8|TCOF_HUMAN (648)/sp|Q13428-5|TCOF_HUMAN (746)-sp|Q13428|TCOF_HUMAN (725)/sp|Q13428-5|TCOF_HUMAN (746)-sp|Q13428-2|TCOF_HUMAN (648)/sp|Q13428-5|TCOF_HUMAN (746)-sp|Q13428-3|TCOF_HUMAN (725)/sp|Q13428-5|TCOF_HUMAN (746)-sp|Q13428-4|TCOF_HUMAN (725)/sp|Q13428-5|TCOF_HUMAN (746)-sp|Q13428-5|TCOF_HUMAN (725)/sp|Q13428-5|TCOF_HUMAN (746)-sp|Q13428-6|TCOF_HUMAN (725)/sp|Q13428-5|TCOF_HUMAN (746)-sp|Q13428-7|TCOF_HUMAN (725)/sp|Q13428-5|TCOF_HUMAN (746)-sp|Q13428-8|TCOF_HUMAN (648)/sp|Q13428-6|TCOF_HUMAN (746)-sp|Q13428|TCOF_HUMAN (725)/sp|Q13428-6|TCOF_HUMAN (746)-sp|Q13428-2|TCOF_HUMAN (648)/sp|Q13428-6|TCOF_HUMAN (746)-sp|Q13428-3|TCOF_HUMAN (725)/sp|Q13428-6|TCOF_HUMAN (746)-sp|Q13428-4|TCOF_HUMAN (725)/sp|Q13428-6|TCOF_HUMAN (746)-sp|Q13428-5|TCOF_HUMAN (725)/sp|Q13428-6|TCOF_HUMAN (746)-sp|Q13428-6|TCOF_HUMAN (725)/sp|Q13428-6|TCOF_HUMAN (746)-sp|Q13428-7|TCOF_HUMAN (725)/sp|Q13428-6|TCOF_HUMAN (746)-sp|Q13428-8|TCOF_HUMAN (648)/sp|Q13428-7|TCOF_HUMAN (746)-sp|Q13428|TCOF_HUMAN (725)/sp|Q13428-7|TCOF_HUMAN (746)-sp|Q13428-2|TCOF_HUMAN (648)/sp|Q13428-7|TCOF_HUMAN (746)-sp|Q13428-3|TCOF_HUMAN (725)/sp|Q13428-7|TCOF_HUMAN (746)-sp|Q13428-4|TCOF_HUMAN (725)/sp|Q13428-7|TCOF_HUMAN (746)-sp|Q13428-5|TCOF_HUMAN (725)/sp|Q13428-7|TCOF_HUMAN (746)-sp|Q13428-6|TCOF_HUMAN (725)/sp|Q13428-7|TCOF_HUMAN (746)-sp|Q13428-7|TCOF_HUMAN (725)/sp|Q13428-7|TCOF_HUMAN (746)-sp|Q13428-8|TCOF_HUMAN (648)/sp|Q13428-8|TCOF_HUMAN (669)-sp|Q13428|TCOF_HUMAN (725)/sp|Q13428-8|TCOF_HUMAN (669)-sp|Q13428-2|TCOF_HUMAN (648)/sp|Q13428-8|TCOF_HUMAN (669)-sp|Q13428-3|TCOF_HUMAN (725)/sp|Q13428-8|TCOF_HUMAN (669)-sp|Q13428-4|TCOF_HUMAN (725)/sp|Q13428-8|TCOF_HUMAN (669)-sp|Q13428-5|TCOF_HUMAN (725)/sp|Q13428-8|TCOF_HUMAN (669)-sp|Q13428-6|TCOF_HUMAN (725)/sp|Q13428-8|TCOF_HUMAN (669)-sp|Q13428-7|TCOF_HUMAN (725)/sp|Q13428-8|TCOF_HUMAN (669)-sp|Q13428-8|TCOF_HUMAN (648)/	Intra-Protein	16	1	12	10	1	0.0105517
25797	F1-2.11081.11081.3.0.dta	3	1648.98	SAPAPKK(6)-KDGKK(1)	Cross-Linked	BSP-en-acid	1648.97	null	1.0118e-08	0.168029	0.002276	1.38025	sp|Q99877|H2B1N_HUMAN (12)-sp|Q6JVE6-2|LCN10_HUMAN (99)/sp|Q99877|H2B1N_HUMAN (12)-sp|Q99877|H2B1N_HUMAN (25)/sp|Q99877|H2B1N_HUMAN (12)-sp|P23527|H2B1O_HUMAN (25)/sp|Q99877|H2B1N_HUMAN (12)-sp|P62807|H2B1C_HUMAN (25)/sp|Q99877|H2B1N_HUMAN (12)-sp|P58876|H2B1D_HUMAN (25)/sp|Q99877|H2B1N_HUMAN (12)-sp|Q5QNW6|H2B2F_HUMAN (25)/sp|Q99877|H2B1N_HUMAN (12)-sp|Q5QNW6-2|H2B2F_HUMAN (25)/sp|Q99877|H2B1N_HUMAN (12)-sp|P06899|H2B1J_HUMAN (25)/sp|Q99877|H2B1N_HUMAN (12)-sp|O60814|H2B1K_HUMAN (25)/sp|Q99877|H2B1N_HUMAN (12)-sp|Q16778|H2B2E_HUMAN (25)/sp|Q99877|H2B1N_HUMAN (12)-sp|Q93079|H2B1H_HUMAN (25)/sp|Q99877|H2B1N_HUMAN (12)-sp|Q8N257|H2B3B_HUMAN (25)/sp|Q99877|H2B1N_HUMAN (12)-sp|P33778|H2B1B_HUMAN (25)/sp|Q99877|H2B1N_HUMAN (12)-sp|Q6DN03|H2B2C_HUMAN (25)/sp|Q99877|H2B1N_HUMAN (12)-sp|Q6DRA6|H2B2D_HUMAN (25)/sp|Q99877|H2B1N_HUMAN (12)-sp|Q99880|H2B1L_HUMAN (25)/sp|Q99877|H2B1N_HUMAN (12)-sp|Q99879|H2B1M_HUMAN (25)/sp|Q99877|H2B1N_HUMAN (12)-sp|P23588|IF4B_HUMAN (562)/sp|Q99877|H2B1N_HUMAN (12)-sp|P23588-2|IF4B_HUMAN (523)/sp|Q99877|H2B1N_HUMAN (12)-sp|O75563|SKAP2_HUMAN (179)/sp|P23527|H2B1O_HUMAN (12)-sp|Q6JVE6-2|LCN10_HUMAN (99)/sp|P23527|H2B1O_HUMAN (12)-sp|Q99877|H2B1N_HUMAN (25)/sp|P23527|H2B1O_HUMAN (12)-sp|P23527|H2B1O_HUMAN (25)/sp|P23527|H2B1O_HUMAN (12)-sp|P62807|H2B1C_HUMAN (25)/sp|P23527|H2B1O_HUMAN (12)-sp|P58876|H2B1D_HUMAN (25)/sp|P23527|H2B1O_HUMAN (12)-sp|Q5QNW6|H2B2F_HUMAN (25)/sp|P23527|H2B1O_HUMAN (12)-sp|Q5QNW6-2|H2B2F_HUMAN (25)/sp|P23527|H2B1O_HUMAN (12)-sp|P06899|H2B1J_HUMAN (25)/sp|P23527|H2B1O_HUMAN (12)-sp|O60814|H2B1K_HUMAN (25)/sp|P23527|H2B1O_HUMAN (12)-sp|Q16778|H2B2E_HUMAN (25)/sp|P23527|H2B1O_HUMAN (12)-sp|Q93079|H2B1H_HUMAN (25)/sp|P23527|H2B1O_HUMAN (12)-sp|Q8N257|H2B3B_HUMAN (25)/sp|P23527|H2B1O_HUMAN (12)-sp|P33778|H2B1B_HUMAN (25)/sp|P23527|H2B1O_HUMAN (12)-sp|Q6DN03|H2B2C_HUMAN (25)/sp|P23527|H2B1O_HUMAN (12)-sp|Q6DRA6|H2B2D_HUMAN (25)/sp|P23527|H2B1O_HUMAN (12)-sp|Q99880|H2B1L_HUMAN (25)/sp|P23527|H2B1O_HUMAN (12)-sp|Q99879|H2B1M_HUMAN (25)/sp|P23527|H2B1O_HUMAN (12)-sp|P23588|IF4B_HUMAN (562)/sp|P23527|H2B1O_HUMAN (12)-sp|P23588-2|IF4B_HUMAN (523)/sp|P23527|H2B1O_HUMAN (12)-sp|O75563|SKAP2_HUMAN (179)/sp|P57053|H2BFS_HUMAN (12)-sp|Q6JVE6-2|LCN10_HUMAN (99)/sp|P57053|H2BFS_HUMAN (12)-sp|Q99877|H2B1N_HUMAN (25)/sp|P57053|H2BFS_HUMAN (12)-sp|P23527|H2B1O_HUMAN (25)/sp|P57053|H2BFS_HUMAN (12)-sp|P62807|H2B1C_HUMAN (25)/sp|P57053|H2BFS_HUMAN (12)-sp|P58876|H2B1D_HUMAN (25)/sp|P57053|H2BFS_HUMAN (12)-sp|Q5QNW6|H2B2F_HUMAN (25)/sp|P57053|H2BFS_HUMAN (12)-sp|Q5QNW6-2|H2B2F_HUMAN (25)/sp|P57053|H2BFS_HUMAN (12)-sp|P06899|H2B1J_HUMAN (25)/sp|P57053|H2BFS_HUMAN (12)-sp|O60814|H2B1K_HUMAN (25)/sp|P57053|H2BFS_HUMAN (12)-sp|Q16778|H2B2E_HUMAN (25)/sp|P57053|H2BFS_HUMAN (12)-sp|Q93079|H2B1H_HUMAN (25)/sp|P57053|H2BFS_HUMAN (12)-sp|Q8N257|H2B3B_HUMAN (25)/sp|P57053|H2BFS_HUMAN (12)-sp|P33778|H2B1B_HUMAN (25)/sp|P57053|H2BFS_HUMAN (12)-sp|Q6DN03|H2B2C_HUMAN (25)/sp|P57053|H2BFS_HUMAN (12)-sp|Q6DRA6|H2B2D_HUMAN (25)/sp|P57053|H2BFS_HUMAN (12)-sp|Q99880|H2B1L_HUMAN (25)/sp|P57053|H2BFS_HUMAN (12)-sp|Q99879|H2B1M_HUMAN (25)/sp|P57053|H2BFS_HUMAN (12)-sp|P23588|IF4B_HUMAN (562)/sp|P57053|H2BFS_HUMAN (12)-sp|P23588-2|IF4B_HUMAN (523)/sp|P57053|H2BFS_HUMAN (12)-sp|O75563|SKAP2_HUMAN (179)/sp|P62807|H2B1C_HUMAN (12)-sp|Q6JVE6-2|LCN10_HUMAN (99)/sp|P62807|H2B1C_HUMAN (12)-sp|Q99877|H2B1N_HUMAN (25)/sp|P62807|H2B1C_HUMAN (12)-sp|P23527|H2B1O_HUMAN (25)/sp|P62807|H2B1C_HUMAN (12)-sp|P62807|H2B1C_HUMAN (25)/sp|P62807|H2B1C_HUMAN (12)-sp|P58876|H2B1D_HUMAN (25)/sp|P58876|H2B1D_HUMAN (12)-sp|P58876|H2B1D_HUMAN (25)/sp|Q5QNW6|H2B2F_HUMAN (12)-sp|Q5QNW6|H2B2F_HUMAN (25)/sp|Q5QNW6-2|H2B2F_HUMAN (12)-sp|Q5QNW6-2|H2B2F_HUMAN (25)/sp|P06899|H2B1J_HUMAN (12)-sp|P06899|H2B1J_HUMAN (25)/sp|O60814|H2B1K_HUMAN (12)-sp|O60814|H2B1K_HUMAN (25)/sp|Q16778|H2B2E_HUMAN (12)-sp|Q16778|H2B2E_HUMAN (25)/sp|Q93079|H2B1H_HUMAN (12)-sp|Q93079|H2B1H_HUMAN (25)/sp|Q8N257|H2B3B_HUMAN (12)-sp|Q8N257|H2B3B_HUMAN (25)/sp|P33778|H2B1B_HUMAN (12)-sp|P33778|H2B1B_HUMAN (25)/sp|Q99880|H2B1L_HUMAN (12)-sp|Q99880|H2B1L_HUMAN (25)/	Intra-Protein	2	1	10.5	5.5	2.10728e-10	1.65803e-07
25798	F3-3.84919.84919.5.0.dta	5	2670.48	FIDTTSKFGHGR(7)-ALEKIDLK(4)	Cross-Linked	BSP-en-acid	2670.46	null	0.0113251	0.168036	0.017297	6.47716	sp|P39023|RL3_HUMAN (373)-sp|P39023|RL3_HUMAN (362)/sp|Q92901|RL3L_HUMAN (373)-sp|P39023|RL3_HUMAN (362)/	Intra-Protein	9	1	12	7	0.0413519	0.00483612
25799	F5-1.43939.43939.4.0.dta	4	3026.6	SNYNLPMHKMINTDLSR(9)-KAASLK(1)	Cross-Linked	BSP-en-acid	3026.59	null	4.80159e-09	0.168042	0.011892	3.92917	sp|P36578|RL4_HUMAN (283)-sp|P36578|RL4_HUMAN (269)/	Intra-Protein	13	1	17	5	1.5405e-07	1.64739e-06
25800	F5-3.49568.49568.3.1.dta	3	2942.65	KTGQPMINLYTDR(1)-QIGIIKTNK(6)	Cross-Linked	BSP-en-acid	2942.61	Oxidation[M](6)	0.000218668	0.168046	0.038931	13.2301	sp|P35637|FUS_HUMAN (316)-sp|Q92804|RBP56_HUMAN (261)/sp|P35637|FUS_HUMAN (316)-sp|Q92804-2|RBP56_HUMAN (258)/sp|P35637|FUS_HUMAN (316)-sp|P35637|FUS_HUMAN (312)/sp|P35637|FUS_HUMAN (316)-sp|P35637-2|FUS_HUMAN (311)/sp|P35637-2|FUS_HUMAN (315)-sp|Q92804|RBP56_HUMAN (261)/sp|P35637-2|FUS_HUMAN (315)-sp|Q92804-2|RBP56_HUMAN (258)/sp|P35637-2|FUS_HUMAN (315)-sp|P35637|FUS_HUMAN (312)/sp|P35637-2|FUS_HUMAN (315)-sp|P35637-2|FUS_HUMAN (311)/	Intra-Protein	15	1	10	11	0.000171134	3.30602e-05
25801	F5-3.57530.57530.3.0.dta	3	3122.79	LLLPGELAKHAVSEGTK(9)-AVTKYTSSK(4)	Cross-Linked	BSP-en-acid	3122.75	null	1.80238e-05	0.16805	0.04638	14.8523	sp|Q99877|H2B1N_HUMAN (109)-sp|Q99877|H2B1N_HUMAN (121)/sp|Q99877|H2B1N_HUMAN (109)-sp|P23527|H2B1O_HUMAN (121)/sp|Q99877|H2B1N_HUMAN (109)-sp|P62807|H2B1C_HUMAN (121)/sp|Q99877|H2B1N_HUMAN (109)-sp|P58876|H2B1D_HUMAN (121)/sp|Q99877|H2B1N_HUMAN (109)-sp|Q5QNW6|H2B2F_HUMAN (121)/sp|Q99877|H2B1N_HUMAN (109)-sp|Q5QNW6-2|H2B2F_HUMAN (121)/sp|Q99877|H2B1N_HUMAN (109)-sp|Q96A08|H2B1A_HUMAN (122)/sp|Q99877|H2B1N_HUMAN (109)-sp|Q16778|H2B2E_HUMAN (121)/sp|Q99877|H2B1N_HUMAN (109)-sp|Q93079|H2B1H_HUMAN (121)/sp|Q99877|H2B1N_HUMAN (109)-sp|Q8N257|H2B3B_HUMAN (121)/sp|Q99877|H2B1N_HUMAN (109)-sp|P33778|H2B1B_HUMAN (121)/sp|Q99877|H2B1N_HUMAN (109)-sp|Q99880|H2B1L_HUMAN (121)/sp|Q99877|H2B1N_HUMAN (109)-sp|Q99879|H2B1M_HUMAN (121)/sp|P23527|H2B1O_HUMAN (109)-sp|Q99877|H2B1N_HUMAN (121)/sp|P23527|H2B1O_HUMAN (109)-sp|P23527|H2B1O_HUMAN (121)/sp|P23527|H2B1O_HUMAN (109)-sp|P62807|H2B1C_HUMAN (121)/sp|P23527|H2B1O_HUMAN (109)-sp|P58876|H2B1D_HUMAN (121)/sp|P23527|H2B1O_HUMAN (109)-sp|Q5QNW6|H2B2F_HUMAN (121)/sp|P23527|H2B1O_HUMAN (109)-sp|Q5QNW6-2|H2B2F_HUMAN (121)/sp|P23527|H2B1O_HUMAN (109)-sp|Q96A08|H2B1A_HUMAN (122)/sp|P23527|H2B1O_HUMAN (109)-sp|Q16778|H2B2E_HUMAN (121)/sp|P23527|H2B1O_HUMAN (109)-sp|Q93079|H2B1H_HUMAN (121)/sp|P23527|H2B1O_HUMAN (109)-sp|Q8N257|H2B3B_HUMAN (121)/sp|P23527|H2B1O_HUMAN (109)-sp|P33778|H2B1B_HUMAN (121)/sp|P23527|H2B1O_HUMAN (109)-sp|Q99880|H2B1L_HUMAN (121)/sp|P23527|H2B1O_HUMAN (109)-sp|Q99879|H2B1M_HUMAN (121)/sp|P57053|H2BFS_HUMAN (109)-sp|Q99877|H2B1N_HUMAN (121)/sp|P57053|H2BFS_HUMAN (109)-sp|P23527|H2B1O_HUMAN (121)/sp|P57053|H2BFS_HUMAN (109)-sp|P62807|H2B1C_HUMAN (121)/sp|P57053|H2BFS_HUMAN (109)-sp|P58876|H2B1D_HUMAN (121)/sp|P57053|H2BFS_HUMAN (109)-sp|Q5QNW6|H2B2F_HUMAN (121)/sp|P57053|H2BFS_HUMAN (109)-sp|Q5QNW6-2|H2B2F_HUMAN (121)/sp|P57053|H2BFS_HUMAN (109)-sp|Q96A08|H2B1A_HUMAN (122)/sp|P57053|H2BFS_HUMAN (109)-sp|Q16778|H2B2E_HUMAN (121)/sp|P57053|H2BFS_HUMAN (109)-sp|Q93079|H2B1H_HUMAN (121)/sp|P57053|H2BFS_HUMAN (109)-sp|Q8N257|H2B3B_HUMAN (121)/sp|P57053|H2BFS_HUMAN (109)-sp|P33778|H2B1B_HUMAN (121)/sp|P57053|H2BFS_HUMAN (109)-sp|Q99880|H2B1L_HUMAN (121)/sp|P57053|H2BFS_HUMAN (109)-sp|Q99879|H2B1M_HUMAN (121)/sp|P62807|H2B1C_HUMAN (109)-sp|Q99877|H2B1N_HUMAN (121)/sp|P62807|H2B1C_HUMAN (109)-sp|P23527|H2B1O_HUMAN (121)/sp|P62807|H2B1C_HUMAN (109)-sp|P62807|H2B1C_HUMAN (121)/sp|P62807|H2B1C_HUMAN (109)-sp|P58876|H2B1D_HUMAN (121)/sp|P62807|H2B1C_HUMAN (109)-sp|Q5QNW6|H2B2F_HUMAN (121)/sp|P62807|H2B1C_HUMAN (109)-sp|Q5QNW6-2|H2B2F_HUMAN (121)/sp|P62807|H2B1C_HUMAN (109)-sp|Q96A08|H2B1A_HUMAN (122)/sp|P62807|H2B1C_HUMAN (109)-sp|Q16778|H2B2E_HUMAN (121)/sp|P62807|H2B1C_HUMAN (109)-sp|Q93079|H2B1H_HUMAN (121)/sp|P62807|H2B1C_HUMAN (109)-sp|Q8N257|H2B3B_HUMAN (121)/sp|P62807|H2B1C_HUMAN (109)-sp|P33778|H2B1B_HUMAN (121)/sp|P62807|H2B1C_HUMAN (109)-sp|Q99880|H2B1L_HUMAN (121)/sp|P62807|H2B1C_HUMAN (109)-sp|Q99879|H2B1M_HUMAN (121)/sp|P58876|H2B1D_HUMAN (109)-sp|Q99877|H2B1N_HUMAN (121)/sp|P58876|H2B1D_HUMAN (109)-sp|P23527|H2B1O_HUMAN (121)/sp|P58876|H2B1D_HUMAN (109)-sp|P62807|H2B1C_HUMAN (121)/sp|P58876|H2B1D_HUMAN (109)-sp|P58876|H2B1D_HUMAN (121)/sp|P58876|H2B1D_HUMAN (109)-sp|Q5QNW6|H2B2F_HUMAN (121)/sp|P58876|H2B1D_HUMAN (109)-sp|Q5QNW6-2|H2B2F_HUMAN (121)/sp|P58876|H2B1D_HUMAN (109)-sp|Q96A08|H2B1A_HUMAN (122)/sp|P58876|H2B1D_HUMAN (109)-sp|Q16778|H2B2E_HUMAN (121)/sp|P58876|H2B1D_HUMAN (109)-sp|Q93079|H2B1H_HUMAN (121)/sp|P58876|H2B1D_HUMAN (109)-sp|Q8N257|H2B3B_HUMAN (121)/sp|P58876|H2B1D_HUMAN (109)-sp|P33778|H2B1B_HUMAN (121)/sp|P58876|H2B1D_HUMAN (109)-sp|Q99880|H2B1L_HUMAN (121)/sp|P58876|H2B1D_HUMAN (109)-sp|Q99879|H2B1M_HUMAN (121)/sp|Q5QNW6|H2B2F_HUMAN (109)-sp|Q5QNW6|H2B2F_HUMAN (121)/sp|Q5QNW6-2|H2B2F_HUMAN (109)-sp|Q5QNW6-2|H2B2F_HUMAN (121)/sp|Q96A08|H2B1A_HUMAN (110)-sp|Q96A08|H2B1A_HUMAN (122)/sp|Q16778|H2B2E_HUMAN (109)-sp|Q16778|H2B2E_HUMAN (121)/sp|Q93079|H2B1H_HUMAN (109)-sp|Q93079|H2B1H_HUMAN (121)/sp|Q8N257|H2B3B_HUMAN (109)-sp|Q8N257|H2B3B_HUMAN (121)/sp|P33778|H2B1B_HUMAN (109)-sp|P33778|H2B1B_HUMAN (121)/sp|Q99880|H2B1L_HUMAN (109)-sp|Q99880|H2B1L_HUMAN (121)/sp|Q99879|H2B1M_HUMAN (109)-sp|Q99879|H2B1M_HUMAN (121)/	Intra-Protein	15	1	10.5	8.5	0.131889	0.0274695
25802	F3-1.94957.94957.5.1.dta	5	3272.85	LLLPGELAKHAVSEGTK(9)-PEPAKSAPAPK(5)	Cross-Linked	BSP-en-acid	3272.82	Acetyl[ProteinN-term](20)	0.0737253	0.168057	0.028731	8.77865	sp|Q99877|H2B1N_HUMAN (109)-sp|P57053|H2BFS_HUMAN (6)/sp|Q99877|H2B1N_HUMAN (109)-sp|P62807|H2B1C_HUMAN (6)/sp|Q99877|H2B1N_HUMAN (109)-sp|P06899|H2B1J_HUMAN (6)/sp|Q99877|H2B1N_HUMAN (109)-sp|O60814|H2B1K_HUMAN (6)/sp|Q99877|H2B1N_HUMAN (109)-sp|Q16778|H2B2E_HUMAN (6)/sp|P23527|H2B1O_HUMAN (109)-sp|P57053|H2BFS_HUMAN (6)/sp|P23527|H2B1O_HUMAN (109)-sp|P62807|H2B1C_HUMAN (6)/sp|P23527|H2B1O_HUMAN (109)-sp|P06899|H2B1J_HUMAN (6)/sp|P23527|H2B1O_HUMAN (109)-sp|O60814|H2B1K_HUMAN (6)/sp|P23527|H2B1O_HUMAN (109)-sp|Q16778|H2B2E_HUMAN (6)/sp|P57053|H2BFS_HUMAN (109)-sp|P57053|H2BFS_HUMAN (6)/sp|P57053|H2BFS_HUMAN (109)-sp|P62807|H2B1C_HUMAN (6)/sp|P57053|H2BFS_HUMAN (109)-sp|P06899|H2B1J_HUMAN (6)/sp|P57053|H2BFS_HUMAN (109)-sp|O60814|H2B1K_HUMAN (6)/sp|P57053|H2BFS_HUMAN (109)-sp|Q16778|H2B2E_HUMAN (6)/sp|P62807|H2B1C_HUMAN (109)-sp|P57053|H2BFS_HUMAN (6)/sp|P62807|H2B1C_HUMAN (109)-sp|P62807|H2B1C_HUMAN (6)/sp|P62807|H2B1C_HUMAN (109)-sp|P06899|H2B1J_HUMAN (6)/sp|P62807|H2B1C_HUMAN (109)-sp|O60814|H2B1K_HUMAN (6)/sp|P62807|H2B1C_HUMAN (109)-sp|Q16778|H2B2E_HUMAN (6)/sp|P58876|H2B1D_HUMAN (109)-sp|P57053|H2BFS_HUMAN (6)/sp|P58876|H2B1D_HUMAN (109)-sp|P62807|H2B1C_HUMAN (6)/sp|P58876|H2B1D_HUMAN (109)-sp|P06899|H2B1J_HUMAN (6)/sp|P58876|H2B1D_HUMAN (109)-sp|O60814|H2B1K_HUMAN (6)/sp|P58876|H2B1D_HUMAN (109)-sp|Q16778|H2B2E_HUMAN (6)/sp|Q5QNW6|H2B2F_HUMAN (109)-sp|P57053|H2BFS_HUMAN (6)/sp|Q5QNW6|H2B2F_HUMAN (109)-sp|P62807|H2B1C_HUMAN (6)/sp|Q5QNW6|H2B2F_HUMAN (109)-sp|P06899|H2B1J_HUMAN (6)/sp|Q5QNW6|H2B2F_HUMAN (109)-sp|O60814|H2B1K_HUMAN (6)/sp|Q5QNW6|H2B2F_HUMAN (109)-sp|Q16778|H2B2E_HUMAN (6)/sp|Q5QNW6-2|H2B2F_HUMAN (109)-sp|P57053|H2BFS_HUMAN (6)/sp|Q5QNW6-2|H2B2F_HUMAN (109)-sp|P62807|H2B1C_HUMAN (6)/sp|Q5QNW6-2|H2B2F_HUMAN (109)-sp|P06899|H2B1J_HUMAN (6)/sp|Q5QNW6-2|H2B2F_HUMAN (109)-sp|O60814|H2B1K_HUMAN (6)/sp|Q5QNW6-2|H2B2F_HUMAN (109)-sp|Q16778|H2B2E_HUMAN (6)/sp|P06899|H2B1J_HUMAN (109)-sp|P57053|H2BFS_HUMAN (6)/sp|P06899|H2B1J_HUMAN (109)-sp|P62807|H2B1C_HUMAN (6)/sp|P06899|H2B1J_HUMAN (109)-sp|P06899|H2B1J_HUMAN (6)/sp|P06899|H2B1J_HUMAN (109)-sp|O60814|H2B1K_HUMAN (6)/sp|P06899|H2B1J_HUMAN (109)-sp|Q16778|H2B2E_HUMAN (6)/sp|O60814|H2B1K_HUMAN (109)-sp|P57053|H2BFS_HUMAN (6)/sp|O60814|H2B1K_HUMAN (109)-sp|P62807|H2B1C_HUMAN (6)/sp|O60814|H2B1K_HUMAN (109)-sp|P06899|H2B1J_HUMAN (6)/sp|O60814|H2B1K_HUMAN (109)-sp|O60814|H2B1K_HUMAN (6)/sp|O60814|H2B1K_HUMAN (109)-sp|Q16778|H2B2E_HUMAN (6)/sp|Q96A08|H2B1A_HUMAN (110)-sp|P57053|H2BFS_HUMAN (6)/sp|Q96A08|H2B1A_HUMAN (110)-sp|P62807|H2B1C_HUMAN (6)/sp|Q96A08|H2B1A_HUMAN (110)-sp|P06899|H2B1J_HUMAN (6)/sp|Q96A08|H2B1A_HUMAN (110)-sp|O60814|H2B1K_HUMAN (6)/sp|Q96A08|H2B1A_HUMAN (110)-sp|Q16778|H2B2E_HUMAN (6)/sp|Q16778|H2B2E_HUMAN (109)-sp|P57053|H2BFS_HUMAN (6)/sp|Q16778|H2B2E_HUMAN (109)-sp|P62807|H2B1C_HUMAN (6)/sp|Q16778|H2B2E_HUMAN (109)-sp|P06899|H2B1J_HUMAN (6)/sp|Q16778|H2B2E_HUMAN (109)-sp|O60814|H2B1K_HUMAN (6)/sp|Q16778|H2B2E_HUMAN (109)-sp|Q16778|H2B2E_HUMAN (6)/sp|Q93079|H2B1H_HUMAN (109)-sp|P57053|H2BFS_HUMAN (6)/sp|Q93079|H2B1H_HUMAN (109)-sp|P62807|H2B1C_HUMAN (6)/sp|Q93079|H2B1H_HUMAN (109)-sp|P06899|H2B1J_HUMAN (6)/sp|Q93079|H2B1H_HUMAN (109)-sp|O60814|H2B1K_HUMAN (6)/sp|Q93079|H2B1H_HUMAN (109)-sp|Q16778|H2B2E_HUMAN (6)/sp|Q8N257|H2B3B_HUMAN (109)-sp|P57053|H2BFS_HUMAN (6)/sp|Q8N257|H2B3B_HUMAN (109)-sp|P62807|H2B1C_HUMAN (6)/sp|Q8N257|H2B3B_HUMAN (109)-sp|P06899|H2B1J_HUMAN (6)/sp|Q8N257|H2B3B_HUMAN (109)-sp|O60814|H2B1K_HUMAN (6)/sp|Q8N257|H2B3B_HUMAN (109)-sp|Q16778|H2B2E_HUMAN (6)/	Intra-Protein	7	1	11.5	5.5	0.00131239	0.27172
25803	F5-3.46209.46209.5.0.dta	5	3039.73	LLLPGELAKHAVSEGTK(9)-LAHYNKR(6)	Cross-Linked	BSP-en-acid	3039.71	null	1	0.16806	0.020575	6.76874	sp|Q99877|H2B1N_HUMAN (109)-sp|Q99877|H2B1N_HUMAN (86)/sp|Q99877|H2B1N_HUMAN (109)-sp|P23527|H2B1O_HUMAN (86)/sp|Q99877|H2B1N_HUMAN (109)-sp|P62807|H2B1C_HUMAN (86)/sp|Q99877|H2B1N_HUMAN (109)-sp|P58876|H2B1D_HUMAN (86)/sp|Q99877|H2B1N_HUMAN (109)-sp|Q5QNW6|H2B2F_HUMAN (86)/sp|Q99877|H2B1N_HUMAN (109)-sp|Q5QNW6-2|H2B2F_HUMAN (86)/sp|Q99877|H2B1N_HUMAN (109)-sp|P06899|H2B1J_HUMAN (86)/sp|Q99877|H2B1N_HUMAN (109)-sp|O60814|H2B1K_HUMAN (86)/sp|Q99877|H2B1N_HUMAN (109)-sp|Q16778|H2B2E_HUMAN (86)/sp|Q99877|H2B1N_HUMAN (109)-sp|Q93079|H2B1H_HUMAN (86)/sp|Q99877|H2B1N_HUMAN (109)-sp|Q8N257|H2B3B_HUMAN (86)/sp|Q99877|H2B1N_HUMAN (109)-sp|P33778|H2B1B_HUMAN (86)/sp|Q99877|H2B1N_HUMAN (109)-sp|Q6DN03|H2B2C_HUMAN (86)/sp|Q99877|H2B1N_HUMAN (109)-sp|Q6DRA6|H2B2D_HUMAN (86)/sp|Q99877|H2B1N_HUMAN (109)-sp|Q99880|H2B1L_HUMAN (86)/sp|Q99877|H2B1N_HUMAN (109)-sp|Q99879|H2B1M_HUMAN (86)/sp|P23527|H2B1O_HUMAN (109)-sp|Q99877|H2B1N_HUMAN (86)/sp|P23527|H2B1O_HUMAN (109)-sp|P23527|H2B1O_HUMAN (86)/sp|P23527|H2B1O_HUMAN (109)-sp|P62807|H2B1C_HUMAN (86)/sp|P23527|H2B1O_HUMAN (109)-sp|P58876|H2B1D_HUMAN (86)/sp|P23527|H2B1O_HUMAN (109)-sp|Q5QNW6|H2B2F_HUMAN (86)/sp|P23527|H2B1O_HUMAN (109)-sp|Q5QNW6-2|H2B2F_HUMAN (86)/sp|P23527|H2B1O_HUMAN (109)-sp|P06899|H2B1J_HUMAN (86)/sp|P23527|H2B1O_HUMAN (109)-sp|O60814|H2B1K_HUMAN (86)/sp|P23527|H2B1O_HUMAN (109)-sp|Q16778|H2B2E_HUMAN (86)/sp|P23527|H2B1O_HUMAN (109)-sp|Q93079|H2B1H_HUMAN (86)/sp|P23527|H2B1O_HUMAN (109)-sp|Q8N257|H2B3B_HUMAN (86)/sp|P23527|H2B1O_HUMAN (109)-sp|P33778|H2B1B_HUMAN (86)/sp|P23527|H2B1O_HUMAN (109)-sp|Q6DN03|H2B2C_HUMAN (86)/sp|P23527|H2B1O_HUMAN (109)-sp|Q6DRA6|H2B2D_HUMAN (86)/sp|P23527|H2B1O_HUMAN (109)-sp|Q99880|H2B1L_HUMAN (86)/sp|P23527|H2B1O_HUMAN (109)-sp|Q99879|H2B1M_HUMAN (86)/sp|P57053|H2BFS_HUMAN (109)-sp|Q99877|H2B1N_HUMAN (86)/sp|P57053|H2BFS_HUMAN (109)-sp|P23527|H2B1O_HUMAN (86)/sp|P57053|H2BFS_HUMAN (109)-sp|P62807|H2B1C_HUMAN (86)/sp|P57053|H2BFS_HUMAN (109)-sp|P58876|H2B1D_HUMAN (86)/sp|P57053|H2BFS_HUMAN (109)-sp|Q5QNW6|H2B2F_HUMAN (86)/sp|P57053|H2BFS_HUMAN (109)-sp|Q5QNW6-2|H2B2F_HUMAN (86)/sp|P57053|H2BFS_HUMAN (109)-sp|P06899|H2B1J_HUMAN (86)/sp|P57053|H2BFS_HUMAN (109)-sp|O60814|H2B1K_HUMAN (86)/sp|P57053|H2BFS_HUMAN (109)-sp|Q16778|H2B2E_HUMAN (86)/sp|P57053|H2BFS_HUMAN (109)-sp|Q93079|H2B1H_HUMAN (86)/sp|P57053|H2BFS_HUMAN (109)-sp|Q8N257|H2B3B_HUMAN (86)/sp|P57053|H2BFS_HUMAN (109)-sp|P33778|H2B1B_HUMAN (86)/sp|P57053|H2BFS_HUMAN (109)-sp|Q6DN03|H2B2C_HUMAN (86)/sp|P57053|H2BFS_HUMAN (109)-sp|Q6DRA6|H2B2D_HUMAN (86)/sp|P57053|H2BFS_HUMAN (109)-sp|Q99880|H2B1L_HUMAN (86)/sp|P57053|H2BFS_HUMAN (109)-sp|Q99879|H2B1M_HUMAN (86)/sp|P62807|H2B1C_HUMAN (109)-sp|Q99877|H2B1N_HUMAN (86)/sp|P62807|H2B1C_HUMAN (109)-sp|P23527|H2B1O_HUMAN (86)/sp|P62807|H2B1C_HUMAN (109)-sp|P62807|H2B1C_HUMAN (86)/sp|P62807|H2B1C_HUMAN (109)-sp|P58876|H2B1D_HUMAN (86)/sp|P62807|H2B1C_HUMAN (109)-sp|Q5QNW6|H2B2F_HUMAN (86)/sp|P62807|H2B1C_HUMAN (109)-sp|Q5QNW6-2|H2B2F_HUMAN (86)/sp|P62807|H2B1C_HUMAN (109)-sp|P06899|H2B1J_HUMAN (86)/sp|P62807|H2B1C_HUMAN (109)-sp|O60814|H2B1K_HUMAN (86)/sp|P62807|H2B1C_HUMAN (109)-sp|Q16778|H2B2E_HUMAN (86)/sp|P62807|H2B1C_HUMAN (109)-sp|Q93079|H2B1H_HUMAN (86)/sp|P62807|H2B1C_HUMAN (109)-sp|Q8N257|H2B3B_HUMAN (86)/sp|P62807|H2B1C_HUMAN (109)-sp|P33778|H2B1B_HUMAN (86)/sp|P62807|H2B1C_HUMAN (109)-sp|Q6DN03|H2B2C_HUMAN (86)/sp|P62807|H2B1C_HUMAN (109)-sp|Q6DRA6|H2B2D_HUMAN (86)/sp|P62807|H2B1C_HUMAN (109)-sp|Q99880|H2B1L_HUMAN (86)/sp|P62807|H2B1C_HUMAN (109)-sp|Q99879|H2B1M_HUMAN (86)/sp|P58876|H2B1D_HUMAN (109)-sp|Q99877|H2B1N_HUMAN (86)/sp|P58876|H2B1D_HUMAN (109)-sp|P58876|H2B1D_HUMAN (86)/sp|Q5QNW6|H2B2F_HUMAN (109)-sp|Q5QNW6|H2B2F_HUMAN (86)/sp|Q5QNW6-2|H2B2F_HUMAN (109)-sp|Q5QNW6-2|H2B2F_HUMAN (86)/sp|P06899|H2B1J_HUMAN (109)-sp|P06899|H2B1J_HUMAN (86)/sp|O60814|H2B1K_HUMAN (109)-sp|O60814|H2B1K_HUMAN (86)/sp|Q16778|H2B2E_HUMAN (109)-sp|Q16778|H2B2E_HUMAN (86)/sp|Q93079|H2B1H_HUMAN (109)-sp|Q93079|H2B1H_HUMAN (86)/sp|Q8N257|H2B3B_HUMAN (109)-sp|Q8N257|H2B3B_HUMAN (86)/sp|P33778|H2B1B_HUMAN (109)-sp|P33778|H2B1B_HUMAN (86)/sp|Q99880|H2B1L_HUMAN (109)-sp|Q99880|H2B1L_HUMAN (86)/sp|Q99879|H2B1M_HUMAN (109)-sp|Q99879|H2B1M_HUMAN (86)/	Intra-Protein	15	1	17	6	0.000388534	1
25804	F6-1.24385.24385.4.0.dta	4	2735.55	NKPTKNMINIISR(2)-KSLQAER(1)	Cross-Linked	BSP-en-acid	2735.53	null	0.00901665	0.168061	0.010116	3.698	sp|P54136|SYRC_HUMAN (68)-sp|P54136|SYRC_HUMAN (60)/	Intra-Protein	16	1	12.5	4.5	0.00186575	0.00316052
25805	F2-1.78008.78008.4.0.dta	4	3981.15	LNVTEQEKIDKLMIEMDGTENK(11)-TIAPALVSKK(9)	Cross-Linked	BSP-en-acid	3981.13	null	0.934886	0.16807	0.017576	4.41483	sp|P06733|ENOA_HUMAN (92)-sp|P06733|ENOA_HUMAN (80)/	Intra-Protein	4	1	12.5	5.5	1	0.240735
25806	F3-2.4872.4872.3.0.dta	3	2041.06	SGGGNKSNR(6)-SQNKGQK(4)	Cross-Linked	BSP-en-acid	2041.05	null	0.0625021	0.168077	0.010357	5.07434	sp|Q9NR30|DDX21_HUMAN (764)-sp|Q9NR30|DDX21_HUMAN (771)/sp|Q9NR30|DDX21_HUMAN (764)-sp|Q9NR30-2|DDX21_HUMAN (703)/sp|Q9NR30-2|DDX21_HUMAN (696)-sp|Q9NR30|DDX21_HUMAN (771)/sp|Q9NR30-2|DDX21_HUMAN (696)-sp|Q9NR30-2|DDX21_HUMAN (703)/	Intra-Protein	8	1	8	5	0.00310555	0.0425327
25807	F5-2.11464.11464.5.0.dta	5	2115.25	TKPTHGIGK(2)-YKHLIK(2)	Cross-Linked	BSP-en-acid	2115.24	null	0.142614	0.168078	0.006715	3.17457	sp|Q96GC5|RM48_HUMAN (51)-sp|Q96GC5|RM48_HUMAN (60)/sp|Q96GC5|RM48_HUMAN (51)-sp|Q96GC5-3|RM48_HUMAN (42)/sp|Q96GC5-3|RM48_HUMAN (33)-sp|Q96GC5|RM48_HUMAN (60)/sp|Q96GC5-3|RM48_HUMAN (33)-sp|Q96GC5-3|RM48_HUMAN (42)/	Intra-Protein	14	1	8.5	6.5	0.205667	0.155778
25808	F6-3.52348.52348.4.0.dta	4	2459.46	VEAKFINYVK(4)-LLSISGKR(7)	Cross-Linked	BSP-en-acid	2459.44	null	0.020362	0.168078	0.020479	8.3267	sp|P06748|NPM_HUMAN (267)-sp|P06748|NPM_HUMAN (141)/sp|P06748|NPM_HUMAN (267)-sp|P06748-2|NPM_HUMAN (141)/sp|P06748|NPM_HUMAN (267)-sp|P06748-3|NPM_HUMAN (141)/sp|P06748-2|NPM_HUMAN (238)-sp|P06748|NPM_HUMAN (141)/sp|P06748-2|NPM_HUMAN (238)-sp|P06748-2|NPM_HUMAN (141)/sp|P06748-2|NPM_HUMAN (238)-sp|P06748-3|NPM_HUMAN (141)/	Intra-Protein	18	1	9	11	2.21777e-10	0.110343
25809	F6-1.45654.45654.4.0.dta	4	2414.4	YQKSTELLIR(3)-KLPFQR(1)	Cross-Linked	BSP-en-acid	2414.39	null	4.51084e-09	0.168126	0.011628	4.81612	sp|Q71DI3|H32_HUMAN (57)-sp|Q71DI3|H32_HUMAN (65)/sp|Q71DI3|H32_HUMAN (57)-sp|Q6NXT2|H3C_HUMAN (64)/sp|Q71DI3|H32_HUMAN (57)-sp|P0DPK5|H3X_HUMAN (65)/sp|Q71DI3|H32_HUMAN (57)-sp|Q16695|H31T_HUMAN (65)/sp|Q71DI3|H32_HUMAN (57)-sp|P68431|H31_HUMAN (65)/sp|Q71DI3|H32_HUMAN (57)-sp|P84243|H33_HUMAN (65)/sp|Q71DI3|H32_HUMAN (57)-sp|P0DPK2|H3Y_HUMAN (65)/sp|Q6NXT2|H3C_HUMAN (56)-sp|Q71DI3|H32_HUMAN (65)/sp|Q6NXT2|H3C_HUMAN (56)-sp|Q6NXT2|H3C_HUMAN (64)/sp|Q6NXT2|H3C_HUMAN (56)-sp|P0DPK5|H3X_HUMAN (65)/sp|Q6NXT2|H3C_HUMAN (56)-sp|Q16695|H31T_HUMAN (65)/sp|Q6NXT2|H3C_HUMAN (56)-sp|P68431|H31_HUMAN (65)/sp|Q6NXT2|H3C_HUMAN (56)-sp|P84243|H33_HUMAN (65)/sp|Q6NXT2|H3C_HUMAN (56)-sp|P0DPK2|H3Y_HUMAN (65)/sp|Q16695|H31T_HUMAN (57)-sp|Q71DI3|H32_HUMAN (65)/sp|Q16695|H31T_HUMAN (57)-sp|Q6NXT2|H3C_HUMAN (64)/sp|Q16695|H31T_HUMAN (57)-sp|P0DPK5|H3X_HUMAN (65)/sp|Q16695|H31T_HUMAN (57)-sp|Q16695|H31T_HUMAN (65)/sp|Q16695|H31T_HUMAN (57)-sp|P68431|H31_HUMAN (65)/sp|Q16695|H31T_HUMAN (57)-sp|P84243|H33_HUMAN (65)/sp|Q16695|H31T_HUMAN (57)-sp|P0DPK2|H3Y_HUMAN (65)/sp|P68431|H31_HUMAN (57)-sp|Q71DI3|H32_HUMAN (65)/sp|P68431|H31_HUMAN (57)-sp|Q6NXT2|H3C_HUMAN (64)/sp|P68431|H31_HUMAN (57)-sp|P0DPK5|H3X_HUMAN (65)/sp|P68431|H31_HUMAN (57)-sp|Q16695|H31T_HUMAN (65)/sp|P68431|H31_HUMAN (57)-sp|P68431|H31_HUMAN (65)/sp|P68431|H31_HUMAN (57)-sp|P84243|H33_HUMAN (65)/sp|P68431|H31_HUMAN (57)-sp|P0DPK2|H3Y_HUMAN (65)/sp|P84243|H33_HUMAN (57)-sp|Q71DI3|H32_HUMAN (65)/sp|P84243|H33_HUMAN (57)-sp|Q6NXT2|H3C_HUMAN (64)/sp|P84243|H33_HUMAN (57)-sp|P0DPK5|H3X_HUMAN (65)/sp|P84243|H33_HUMAN (57)-sp|Q16695|H31T_HUMAN (65)/sp|P84243|H33_HUMAN (57)-sp|P68431|H31_HUMAN (65)/sp|P84243|H33_HUMAN (57)-sp|P84243|H33_HUMAN (65)/sp|P84243|H33_HUMAN (57)-sp|P0DPK2|H3Y_HUMAN (65)/	Intra-Protein	16	1	11.5	8.5	4.96899e-06	0.189112
25810	F4-1.102985.102985.5.0.dta	5	4257.33	FLEQQNKILLAELEQLK(7)-ETNLDSLPLVDTHSKR(15)	Cross-Linked	BSP-en-acid	4257.31	null	0.491193	0.168134	0.018849	4.42744	sp|P08670|VIME_HUMAN (129)-sp|P08670|VIME_HUMAN (439)/	Intra-Protein	10	1	15	5	9.50805e-06	1
25811	F2-2.65700.65700.6.1.dta	6	3220.74	KCLELFSELAEDKENYKK(1)-KNIVK(1)	Cross-Linked	BSP-en-acid	3220.73	Carbamidomethyl[C](2)	0.0795873	0.168144	0.0137	4.2537	sp|P08238|HS90B_HUMAN (411)-sp|P08238|HS90B_HUMAN (406)/sp|P08238|HS90B_HUMAN (411)-sp|Q96JM4|LRIQ1_HUMAN (368)/sp|P08238|HS90B_HUMAN (411)-sp|Q96JM4-2|LRIQ1_HUMAN (343)/	Intra-Protein	5	1	20.5	6.5	6.78294e-14	0.0336332
25812	F4-2.96554.96554.5.0.dta	5	5043.51	KEEQEVQATLESEEVDLNAGLHGNWTLENAK(1)-GANLKDYYSR(5)	Cross-Linked	BSP-en-acid	5043.46	null	0.000334318	0.168152	0.053283	10.5648	sp|Q08211|DHX9_HUMAN (152)-sp|Q08211|DHX9_HUMAN (146)/	Intra-Protein	11	1	35	11	2.13161e-23	0.000225324
25813	F1-3.47715.47715.4.0.dta	4	2466.4	KLLLSATSGEK(1)-AVDDKQLR(5)	Cross-Linked	BSP-en-acid	2466.39	null	0.000699247	0.168155	0.011289	4.57713	sp|Q9NW13|RBM28_HUMAN (505)-sp|Q9NW13|RBM28_HUMAN (501)/sp|Q9NW13|RBM28_HUMAN (505)-sp|Q9NW13-2|RBM28_HUMAN (360)/sp|Q9NW13-2|RBM28_HUMAN (364)-sp|Q9NW13|RBM28_HUMAN (501)/sp|Q9NW13-2|RBM28_HUMAN (364)-sp|Q9NW13-2|RBM28_HUMAN (360)/	Intra-Protein	3	1	14	9	4.01406e-07	0.00623849
25814	F5-3.60164.60164.5.0.dta	5	3122.77	LLLPGELAKHAVSEGTK(9)-AVTKYTSSK(4)	Cross-Linked	BSP-en-acid	3122.75	null	0.00118894	0.168159	0.021083	6.75143	sp|Q99877|H2B1N_HUMAN (109)-sp|Q99877|H2B1N_HUMAN (121)/sp|Q99877|H2B1N_HUMAN (109)-sp|P23527|H2B1O_HUMAN (121)/sp|Q99877|H2B1N_HUMAN (109)-sp|P62807|H2B1C_HUMAN (121)/sp|Q99877|H2B1N_HUMAN (109)-sp|P58876|H2B1D_HUMAN (121)/sp|Q99877|H2B1N_HUMAN (109)-sp|Q5QNW6|H2B2F_HUMAN (121)/sp|Q99877|H2B1N_HUMAN (109)-sp|Q5QNW6-2|H2B2F_HUMAN (121)/sp|Q99877|H2B1N_HUMAN (109)-sp|Q96A08|H2B1A_HUMAN (122)/sp|Q99877|H2B1N_HUMAN (109)-sp|Q16778|H2B2E_HUMAN (121)/sp|Q99877|H2B1N_HUMAN (109)-sp|Q93079|H2B1H_HUMAN (121)/sp|Q99877|H2B1N_HUMAN (109)-sp|Q8N257|H2B3B_HUMAN (121)/sp|Q99877|H2B1N_HUMAN (109)-sp|P33778|H2B1B_HUMAN (121)/sp|Q99877|H2B1N_HUMAN (109)-sp|Q99880|H2B1L_HUMAN (121)/sp|Q99877|H2B1N_HUMAN (109)-sp|Q99879|H2B1M_HUMAN (121)/sp|P23527|H2B1O_HUMAN (109)-sp|Q99877|H2B1N_HUMAN (121)/sp|P23527|H2B1O_HUMAN (109)-sp|P23527|H2B1O_HUMAN (121)/sp|P23527|H2B1O_HUMAN (109)-sp|P62807|H2B1C_HUMAN (121)/sp|P23527|H2B1O_HUMAN (109)-sp|P58876|H2B1D_HUMAN (121)/sp|P23527|H2B1O_HUMAN (109)-sp|Q5QNW6|H2B2F_HUMAN (121)/sp|P23527|H2B1O_HUMAN (109)-sp|Q5QNW6-2|H2B2F_HUMAN (121)/sp|P23527|H2B1O_HUMAN (109)-sp|Q96A08|H2B1A_HUMAN (122)/sp|P23527|H2B1O_HUMAN (109)-sp|Q16778|H2B2E_HUMAN (121)/sp|P23527|H2B1O_HUMAN (109)-sp|Q93079|H2B1H_HUMAN (121)/sp|P23527|H2B1O_HUMAN (109)-sp|Q8N257|H2B3B_HUMAN (121)/sp|P23527|H2B1O_HUMAN (109)-sp|P33778|H2B1B_HUMAN (121)/sp|P23527|H2B1O_HUMAN (109)-sp|Q99880|H2B1L_HUMAN (121)/sp|P23527|H2B1O_HUMAN (109)-sp|Q99879|H2B1M_HUMAN (121)/sp|P57053|H2BFS_HUMAN (109)-sp|Q99877|H2B1N_HUMAN (121)/sp|P57053|H2BFS_HUMAN (109)-sp|P23527|H2B1O_HUMAN (121)/sp|P57053|H2BFS_HUMAN (109)-sp|P62807|H2B1C_HUMAN (121)/sp|P57053|H2BFS_HUMAN (109)-sp|P58876|H2B1D_HUMAN (121)/sp|P57053|H2BFS_HUMAN (109)-sp|Q5QNW6|H2B2F_HUMAN (121)/sp|P57053|H2BFS_HUMAN (109)-sp|Q5QNW6-2|H2B2F_HUMAN (121)/sp|P57053|H2BFS_HUMAN (109)-sp|Q96A08|H2B1A_HUMAN (122)/sp|P57053|H2BFS_HUMAN (109)-sp|Q16778|H2B2E_HUMAN (121)/sp|P57053|H2BFS_HUMAN (109)-sp|Q93079|H2B1H_HUMAN (121)/sp|P57053|H2BFS_HUMAN (109)-sp|Q8N257|H2B3B_HUMAN (121)/sp|P57053|H2BFS_HUMAN (109)-sp|P33778|H2B1B_HUMAN (121)/sp|P57053|H2BFS_HUMAN (109)-sp|Q99880|H2B1L_HUMAN (121)/sp|P57053|H2BFS_HUMAN (109)-sp|Q99879|H2B1M_HUMAN (121)/sp|P62807|H2B1C_HUMAN (109)-sp|Q99877|H2B1N_HUMAN (121)/sp|P62807|H2B1C_HUMAN (109)-sp|P23527|H2B1O_HUMAN (121)/sp|P62807|H2B1C_HUMAN (109)-sp|P62807|H2B1C_HUMAN (121)/sp|P62807|H2B1C_HUMAN (109)-sp|P58876|H2B1D_HUMAN (121)/sp|P62807|H2B1C_HUMAN (109)-sp|Q5QNW6|H2B2F_HUMAN (121)/sp|P62807|H2B1C_HUMAN (109)-sp|Q5QNW6-2|H2B2F_HUMAN (121)/sp|P62807|H2B1C_HUMAN (109)-sp|Q96A08|H2B1A_HUMAN (122)/sp|P62807|H2B1C_HUMAN (109)-sp|Q16778|H2B2E_HUMAN (121)/sp|P62807|H2B1C_HUMAN (109)-sp|Q93079|H2B1H_HUMAN (121)/sp|P62807|H2B1C_HUMAN (109)-sp|Q8N257|H2B3B_HUMAN (121)/sp|P62807|H2B1C_HUMAN (109)-sp|P33778|H2B1B_HUMAN (121)/sp|P62807|H2B1C_HUMAN (109)-sp|Q99880|H2B1L_HUMAN (121)/sp|P62807|H2B1C_HUMAN (109)-sp|Q99879|H2B1M_HUMAN (121)/sp|P58876|H2B1D_HUMAN (109)-sp|Q99877|H2B1N_HUMAN (121)/sp|P58876|H2B1D_HUMAN (109)-sp|P23527|H2B1O_HUMAN (121)/sp|P58876|H2B1D_HUMAN (109)-sp|P62807|H2B1C_HUMAN (121)/sp|P58876|H2B1D_HUMAN (109)-sp|P58876|H2B1D_HUMAN (121)/sp|P58876|H2B1D_HUMAN (109)-sp|Q5QNW6|H2B2F_HUMAN (121)/sp|P58876|H2B1D_HUMAN (109)-sp|Q5QNW6-2|H2B2F_HUMAN (121)/sp|P58876|H2B1D_HUMAN (109)-sp|Q96A08|H2B1A_HUMAN (122)/sp|P58876|H2B1D_HUMAN (109)-sp|Q16778|H2B2E_HUMAN (121)/sp|P58876|H2B1D_HUMAN (109)-sp|Q93079|H2B1H_HUMAN (121)/sp|P58876|H2B1D_HUMAN (109)-sp|Q8N257|H2B3B_HUMAN (121)/sp|P58876|H2B1D_HUMAN (109)-sp|P33778|H2B1B_HUMAN (121)/sp|P58876|H2B1D_HUMAN (109)-sp|Q99880|H2B1L_HUMAN (121)/sp|P58876|H2B1D_HUMAN (109)-sp|Q99879|H2B1M_HUMAN (121)/sp|Q5QNW6|H2B2F_HUMAN (109)-sp|Q5QNW6|H2B2F_HUMAN (121)/sp|Q5QNW6-2|H2B2F_HUMAN (109)-sp|Q5QNW6-2|H2B2F_HUMAN (121)/sp|Q96A08|H2B1A_HUMAN (110)-sp|Q96A08|H2B1A_HUMAN (122)/sp|Q16778|H2B2E_HUMAN (109)-sp|Q16778|H2B2E_HUMAN (121)/sp|Q93079|H2B1H_HUMAN (109)-sp|Q93079|H2B1H_HUMAN (121)/sp|Q8N257|H2B3B_HUMAN (109)-sp|Q8N257|H2B3B_HUMAN (121)/sp|P33778|H2B1B_HUMAN (109)-sp|P33778|H2B1B_HUMAN (121)/sp|Q99880|H2B1L_HUMAN (109)-sp|Q99880|H2B1L_HUMAN (121)/sp|Q99879|H2B1M_HUMAN (109)-sp|Q99879|H2B1M_HUMAN (121)/	Intra-Protein	15	1	11.5	7.5	4.43766e-05	0.00409038
25815	F4-3.53682.53682.5.0.dta	5	3038.75	KTQPTVINNLKK(1)-YEAAGEAVKTLK(9)	Cross-Linked	BSP-en-acid	3038.72	null	0.002984	0.168165	0.027984	9.20913	sp|O15226|NKRF_HUMAN (513)-sp|O15226|NKRF_HUMAN (509)/sp|O15226|NKRF_HUMAN (513)-sp|O15226-2|NKRF_HUMAN (524)/sp|O15226-2|NKRF_HUMAN (528)-sp|O15226|NKRF_HUMAN (509)/sp|O15226-2|NKRF_HUMAN (528)-sp|O15226-2|NKRF_HUMAN (524)/	Intra-Protein	12	1	7.5	6.5	0.0132379	0.0145125
25816	F5-1.26447.26447.4.1.dta	4	2528.47	TLQKQSVVYGGK(4)-ISKTLQR(3)	Cross-Linked	BSP-en-acid	2528.46	null	0.2075	0.168183	0.013184	5.21425	sp|Q8WWY3|PRP31_HUMAN (430)-sp|Q8WWY3|PRP31_HUMAN (422)/	Intra-Protein	13	1	16	7	0.448549	0.0900149
25817	F4-3.67267.67267.5.0.dta	5	3540.92	LTSTATKDPEGFVGHPVNAFK(7)-GNLPGVKHK(7)	Cross-Linked	BSP-en-acid	3540.9	null	1	0.168204	0.023772	6.71356	sp|P13674|P4HA1_HUMAN (72)-sp|P13674|P4HA1_HUMAN (157)/sp|P13674|P4HA1_HUMAN (72)-sp|P13674-2|P4HA1_HUMAN (157)/sp|P13674|P4HA1_HUMAN (72)-sp|P13674-3|P4HA1_HUMAN (157)/sp|P13674-2|P4HA1_HUMAN (72)-sp|P13674|P4HA1_HUMAN (157)/sp|P13674-2|P4HA1_HUMAN (72)-sp|P13674-2|P4HA1_HUMAN (157)/sp|P13674-2|P4HA1_HUMAN (72)-sp|P13674-3|P4HA1_HUMAN (157)/sp|P13674-3|P4HA1_HUMAN (72)-sp|P13674|P4HA1_HUMAN (157)/sp|P13674-3|P4HA1_HUMAN (72)-sp|P13674-2|P4HA1_HUMAN (157)/sp|P13674-3|P4HA1_HUMAN (72)-sp|P13674-3|P4HA1_HUMAN (157)/	Intra-Protein	12	1	20.5	8.5	5.59568e-09	1
25818	F4-2.39931.39931.3.0.dta	3	2542.36	KESYSVYVYK(1)-LAHYNKR(6)	Cross-Linked	BSP-en-acid	2542.34	null	3.07729e-06	0.168221	0.015857	6.23715	sp|Q99877|H2B1N_HUMAN (35)-sp|Q99877|H2B1N_HUMAN (86)/sp|Q99877|H2B1N_HUMAN (35)-sp|P23527|H2B1O_HUMAN (86)/sp|Q99877|H2B1N_HUMAN (35)-sp|P62807|H2B1C_HUMAN (86)/sp|Q99877|H2B1N_HUMAN (35)-sp|P58876|H2B1D_HUMAN (86)/sp|Q99877|H2B1N_HUMAN (35)-sp|Q5QNW6|H2B2F_HUMAN (86)/sp|Q99877|H2B1N_HUMAN (35)-sp|Q5QNW6-2|H2B2F_HUMAN (86)/sp|Q99877|H2B1N_HUMAN (35)-sp|P06899|H2B1J_HUMAN (86)/sp|Q99877|H2B1N_HUMAN (35)-sp|O60814|H2B1K_HUMAN (86)/sp|Q99877|H2B1N_HUMAN (35)-sp|Q16778|H2B2E_HUMAN (86)/sp|Q99877|H2B1N_HUMAN (35)-sp|Q93079|H2B1H_HUMAN (86)/sp|Q99877|H2B1N_HUMAN (35)-sp|Q8N257|H2B3B_HUMAN (86)/sp|Q99877|H2B1N_HUMAN (35)-sp|P33778|H2B1B_HUMAN (86)/sp|Q99877|H2B1N_HUMAN (35)-sp|Q6DN03|H2B2C_HUMAN (86)/sp|Q99877|H2B1N_HUMAN (35)-sp|Q6DRA6|H2B2D_HUMAN (86)/sp|Q99877|H2B1N_HUMAN (35)-sp|Q99880|H2B1L_HUMAN (86)/sp|Q99877|H2B1N_HUMAN (35)-sp|Q99879|H2B1M_HUMAN (86)/sp|P57053|H2BFS_HUMAN (35)-sp|Q99877|H2B1N_HUMAN (86)/sp|P57053|H2BFS_HUMAN (35)-sp|P23527|H2B1O_HUMAN (86)/sp|P57053|H2BFS_HUMAN (35)-sp|P62807|H2B1C_HUMAN (86)/sp|P57053|H2BFS_HUMAN (35)-sp|P58876|H2B1D_HUMAN (86)/sp|P57053|H2BFS_HUMAN (35)-sp|Q5QNW6|H2B2F_HUMAN (86)/sp|P57053|H2BFS_HUMAN (35)-sp|Q5QNW6-2|H2B2F_HUMAN (86)/sp|P57053|H2BFS_HUMAN (35)-sp|P06899|H2B1J_HUMAN (86)/sp|P57053|H2BFS_HUMAN (35)-sp|O60814|H2B1K_HUMAN (86)/sp|P57053|H2BFS_HUMAN (35)-sp|Q16778|H2B2E_HUMAN (86)/sp|P57053|H2BFS_HUMAN (35)-sp|Q93079|H2B1H_HUMAN (86)/sp|P57053|H2BFS_HUMAN (35)-sp|Q8N257|H2B3B_HUMAN (86)/sp|P57053|H2BFS_HUMAN (35)-sp|P33778|H2B1B_HUMAN (86)/sp|P57053|H2BFS_HUMAN (35)-sp|Q6DN03|H2B2C_HUMAN (86)/sp|P57053|H2BFS_HUMAN (35)-sp|Q6DRA6|H2B2D_HUMAN (86)/sp|P57053|H2BFS_HUMAN (35)-sp|Q99880|H2B1L_HUMAN (86)/sp|P57053|H2BFS_HUMAN (35)-sp|Q99879|H2B1M_HUMAN (86)/sp|P62807|H2B1C_HUMAN (35)-sp|Q99877|H2B1N_HUMAN (86)/sp|P62807|H2B1C_HUMAN (35)-sp|P23527|H2B1O_HUMAN (86)/sp|P62807|H2B1C_HUMAN (35)-sp|P62807|H2B1C_HUMAN (86)/sp|P62807|H2B1C_HUMAN (35)-sp|P58876|H2B1D_HUMAN (86)/sp|P62807|H2B1C_HUMAN (35)-sp|Q5QNW6|H2B2F_HUMAN (86)/sp|P62807|H2B1C_HUMAN (35)-sp|Q5QNW6-2|H2B2F_HUMAN (86)/sp|P62807|H2B1C_HUMAN (35)-sp|P06899|H2B1J_HUMAN (86)/sp|P62807|H2B1C_HUMAN (35)-sp|O60814|H2B1K_HUMAN (86)/sp|P62807|H2B1C_HUMAN (35)-sp|Q16778|H2B2E_HUMAN (86)/sp|P62807|H2B1C_HUMAN (35)-sp|Q93079|H2B1H_HUMAN (86)/sp|P62807|H2B1C_HUMAN (35)-sp|Q8N257|H2B3B_HUMAN (86)/sp|P62807|H2B1C_HUMAN (35)-sp|P33778|H2B1B_HUMAN (86)/sp|P62807|H2B1C_HUMAN (35)-sp|Q6DN03|H2B2C_HUMAN (86)/sp|P62807|H2B1C_HUMAN (35)-sp|Q6DRA6|H2B2D_HUMAN (86)/sp|P62807|H2B1C_HUMAN (35)-sp|Q99880|H2B1L_HUMAN (86)/sp|P62807|H2B1C_HUMAN (35)-sp|Q99879|H2B1M_HUMAN (86)/sp|P58876|H2B1D_HUMAN (35)-sp|Q99877|H2B1N_HUMAN (86)/sp|P58876|H2B1D_HUMAN (35)-sp|P23527|H2B1O_HUMAN (86)/sp|P58876|H2B1D_HUMAN (35)-sp|P62807|H2B1C_HUMAN (86)/sp|P58876|H2B1D_HUMAN (35)-sp|P58876|H2B1D_HUMAN (86)/sp|P58876|H2B1D_HUMAN (35)-sp|Q5QNW6|H2B2F_HUMAN (86)/sp|P58876|H2B1D_HUMAN (35)-sp|Q5QNW6-2|H2B2F_HUMAN (86)/sp|P58876|H2B1D_HUMAN (35)-sp|P06899|H2B1J_HUMAN (86)/sp|P58876|H2B1D_HUMAN (35)-sp|O60814|H2B1K_HUMAN (86)/sp|P58876|H2B1D_HUMAN (35)-sp|Q16778|H2B2E_HUMAN (86)/sp|P58876|H2B1D_HUMAN (35)-sp|Q93079|H2B1H_HUMAN (86)/sp|P58876|H2B1D_HUMAN (35)-sp|Q8N257|H2B3B_HUMAN (86)/sp|P58876|H2B1D_HUMAN (35)-sp|P33778|H2B1B_HUMAN (86)/sp|P58876|H2B1D_HUMAN (35)-sp|Q6DN03|H2B2C_HUMAN (86)/sp|P58876|H2B1D_HUMAN (35)-sp|Q6DRA6|H2B2D_HUMAN (86)/sp|P58876|H2B1D_HUMAN (35)-sp|Q99880|H2B1L_HUMAN (86)/sp|P58876|H2B1D_HUMAN (35)-sp|Q99879|H2B1M_HUMAN (86)/sp|Q5QNW6|H2B2F_HUMAN (35)-sp|Q99877|H2B1N_HUMAN (86)/sp|Q5QNW6|H2B2F_HUMAN (35)-sp|Q5QNW6|H2B2F_HUMAN (86)/sp|Q5QNW6-2|H2B2F_HUMAN (35)-sp|Q5QNW6-2|H2B2F_HUMAN (86)/sp|O60814|H2B1K_HUMAN (35)-sp|O60814|H2B1K_HUMAN (86)/sp|Q93079|H2B1H_HUMAN (35)-sp|Q93079|H2B1H_HUMAN (86)/sp|Q99880|H2B1L_HUMAN (35)-sp|Q99880|H2B1L_HUMAN (86)/sp|Q99879|H2B1M_HUMAN (35)-sp|Q99879|H2B1M_HUMAN (86)/	Intra-Protein	11	1	14	11	1.50331e-07	2.12356e-08
25819	F4-3.55643.55643.5.0.dta	5	2640.44	GAVDGGLSIPHSTKR(14)-NKAYFK(2)	Cross-Linked	BSP-en-acid	2640.43	null	2.32066e-05	0.168228	0.017208	6.51713	sp|P46777|RL5_HUMAN (178)-sp|P46777|RL5_HUMAN (10)/	Intra-Protein	12	1	13	4	0.00191127	3.93324e-06
25820	F6-1.22658.22658.3.0.dta	3	2148.26	ILGPGLNKAGK(8)-SSKVSR(3)	Cross-Linked	BSP-en-acid	2148.25	Acetyl[ProteinN-term](14)	6.60445e-09	0.168228	0.012373	5.75957	sp|P62906|RL10A_HUMAN (130)-sp|P62906|RL10A_HUMAN (4)/	Intra-Protein	16	1	15	7	2.2097e-06	4.25033e-08
25821	F2-2.69033.69033.3.0.dta	3	2868.56	GKATISNDGATILK(2)-MDKLIVDGR(3)	Cross-Linked	BSP-en-acid	2868.55	Acetyl[ProteinN-term](17);Oxidation[M](18)	0.559363	0.168231	0.011226	3.91348	sp|Q99832|TCPH_HUMAN (55)-sp|Q99832-3|TCPH_HUMAN (3)/sp|Q99832-3|TCPH_HUMAN (11)-sp|Q99832-3|TCPH_HUMAN (3)/	Intra-Protein	5	1	10	11	0.638151	0.0172457
25822	F3-3.14144.14144.5.0.dta	5	2123.24	PAPPKPEPKPR(9)-KTSAK(1)	Cross-Linked	BSP-en-acid	2123.23	null	0.00488813	0.168233	0.008967	4.22328	sp|Q15651|HMGN3_HUMAN (42)-sp|Q8N111|CEND_HUMAN (62)/sp|Q15651|HMGN3_HUMAN (42)-sp|Q15651|HMGN3_HUMAN (45)/sp|Q15651|HMGN3_HUMAN (42)-sp|Q15651-2|HMGN3_HUMAN (45)/sp|Q15651-2|HMGN3_HUMAN (42)-sp|Q8N111|CEND_HUMAN (62)/sp|Q15651-2|HMGN3_HUMAN (42)-sp|Q15651|HMGN3_HUMAN (45)/sp|Q15651-2|HMGN3_HUMAN (42)-sp|Q15651-2|HMGN3_HUMAN (45)/	Intra-Protein	9	1	13	6	0.0067371	0.00317162
25823	F5-3.30936.30936.3.1.dta	3	2144.22	YIEVFKSHR(6)-MALKK(4)	Cross-Linked	BSP-en-acid	2144.2	null	3.58796e-05	0.168235	0.014262	6.65142	sp|P52597|HNRPF_HUMAN (87)-sp|P52597|HNRPF_HUMAN (72)/sp|P52597|HNRPF_HUMAN (87)-sp|Q96AY2|EME1_HUMAN (4)/sp|P52597|HNRPF_HUMAN (87)-sp|Q96AY2-2|EME1_HUMAN (4)/sp|P52597|HNRPF_HUMAN (87)-sp|Q9P246|STIM2_HUMAN (333)/sp|P52597|HNRPF_HUMAN (87)-sp|Q9P246-2|STIM2_HUMAN (420)/sp|P52597|HNRPF_HUMAN (87)-sp|Q9P246-3|STIM2_HUMAN (333)/	Intra-Protein	15	1	12	5	2.28553e-12	2.12907e-06
25824	F6-1.74730.74730.5.0.dta	5	3223.92	VKGGGHVAQIYAIR(2)-LLEPVLLLGKER(10)	Cross-Linked	BSP-en-acid	3223.9	null	0.0652125	0.168264	0.014928	4.63041	sp|P62249|RS16_HUMAN (73)-sp|P62249|RS16_HUMAN (60)/	Intra-Protein	16	1	7.5	8.5	2.82466e-08	0.0936034
25825	F6-1.25984.25984.4.0.dta	4	2104.29	LGLKSLVSK(4)-KPAAAAGAK(1)	Cross-Linked	BSP-en-acid	2104.28	null	8.31942e-05	0.168264	0.0069	3.27902	sp|P16403|H12_HUMAN (85)-sp|P10412|H14_HUMAN (160)/sp|P10412|H14_HUMAN (85)-sp|P10412|H14_HUMAN (160)/sp|P16401|H15_HUMAN (88)-sp|P10412|H14_HUMAN (160)/sp|P16402|H13_HUMAN (86)-sp|P10412|H14_HUMAN (160)/	Intra-Protein	16	1	11.5	12.5	0.000110893	3.04782e-06
25826	F4-1.89644.89644.4.0.dta	4	2735.56	DFIDLTLSKTQR(9)-KTPTVIHK(1)	Cross-Linked	BSP-en-acid	2735.55	null	4.66082e-06	0.168268	0.011016	4.02698	sp|Q9BZE4|NOG1_HUMAN (25)-sp|Q9BZE4|NOG1_HUMAN (29)/	Intra-Protein	10	1	16	6	3.60672e-06	3.53237e-05
25827	F4-3.93064.93064.4.1.dta	4	2256.32	FSKEQLPIFK(3)-KDLLR(1)	Cross-Linked	BSP-en-acid	2256.31	null	0.000280501	0.168271	0.011639	5.15842	sp|Q00059|TFAM_HUMAN (62)-sp|Q96N96|SPT13_HUMAN (488)/sp|Q00059|TFAM_HUMAN (62)-sp|Q96N96-2|SPT13_HUMAN (410)/sp|Q00059|TFAM_HUMAN (62)-sp|Q96N96-3|SPT13_HUMAN (432)/sp|Q00059|TFAM_HUMAN (62)-sp|Q96N96-4|SPT13_HUMAN (434)/sp|Q00059|TFAM_HUMAN (62)-sp|Q96N96-5|SPT13_HUMAN (372)/sp|Q00059|TFAM_HUMAN (62)-sp|Q96N96-6|SPT13_HUMAN (1113)/sp|Q00059|TFAM_HUMAN (62)-sp|Q9NR80|ARHG4_HUMAN (533)/sp|Q00059|TFAM_HUMAN (62)-sp|Q9NR80-3|ARHG4_HUMAN (462)/sp|Q00059|TFAM_HUMAN (62)-sp|Q9NR80-4|ARHG4_HUMAN (533)/sp|Q00059|TFAM_HUMAN (62)-sp|Q69YH5|CDCA2_HUMAN (636)/sp|Q00059|TFAM_HUMAN (62)-sp|O60774|FMO6_HUMAN (98)/sp|Q00059|TFAM_HUMAN (62)-sp|Q00059|TFAM_HUMAN (228)/sp|Q00059|TFAM_HUMAN (62)-sp|Q00059-2|TFAM_HUMAN (196)/sp|Q00059-2|TFAM_HUMAN (62)-sp|Q96N96|SPT13_HUMAN (488)/sp|Q00059-2|TFAM_HUMAN (62)-sp|Q96N96-2|SPT13_HUMAN (410)/sp|Q00059-2|TFAM_HUMAN (62)-sp|Q96N96-3|SPT13_HUMAN (432)/sp|Q00059-2|TFAM_HUMAN (62)-sp|Q96N96-4|SPT13_HUMAN (434)/sp|Q00059-2|TFAM_HUMAN (62)-sp|Q96N96-5|SPT13_HUMAN (372)/sp|Q00059-2|TFAM_HUMAN (62)-sp|Q96N96-6|SPT13_HUMAN (1113)/sp|Q00059-2|TFAM_HUMAN (62)-sp|Q9NR80|ARHG4_HUMAN (533)/sp|Q00059-2|TFAM_HUMAN (62)-sp|Q9NR80-3|ARHG4_HUMAN (462)/sp|Q00059-2|TFAM_HUMAN (62)-sp|Q9NR80-4|ARHG4_HUMAN (533)/sp|Q00059-2|TFAM_HUMAN (62)-sp|Q69YH5|CDCA2_HUMAN (636)/sp|Q00059-2|TFAM_HUMAN (62)-sp|O60774|FMO6_HUMAN (98)/sp|Q00059-2|TFAM_HUMAN (62)-sp|Q00059|TFAM_HUMAN (228)/sp|Q00059-2|TFAM_HUMAN (62)-sp|Q00059-2|TFAM_HUMAN (196)/	Intra-Protein	12	1	15	7	2.38518e-06	0.00274028
25828	F5-3.83647.83647.4.0.dta	4	2546.4	GIVEFSGKPAAR(8)-DKGFGFIR(2)	Cross-Linked	BSP-en-acid	2546.39	null	7.06524e-08	0.168271	0.01473	5.78467	sp|Q15233|NONO_HUMAN (198)-sp|Q15233|NONO_HUMAN (109)/sp|Q15233|NONO_HUMAN (198)-sp|Q15233-2|NONO_HUMAN (20)/sp|Q15233-2|NONO_HUMAN (109)-sp|Q15233|NONO_HUMAN (109)/sp|Q15233-2|NONO_HUMAN (109)-sp|Q15233-2|NONO_HUMAN (20)/	Intra-Protein	15	1	15.5	7.5	0.000136431	2.35537e-07
25829	F4-1.47643.47643.4.1.dta	4	3392.84	VLKQVHPDTGISSK(3)-SRKESYSVYVYK(3)	Cross-Linked	BSP-en-acid	3392.82	null	1	0.168288	0.016388	4.8302	sp|Q99877|H2B1N_HUMAN (47)-sp|Q99877|H2B1N_HUMAN (35)/sp|Q99877|H2B1N_HUMAN (47)-sp|P57053|H2BFS_HUMAN (35)/sp|Q99877|H2B1N_HUMAN (47)-sp|P62807|H2B1C_HUMAN (35)/sp|Q99877|H2B1N_HUMAN (47)-sp|P58876|H2B1D_HUMAN (35)/sp|Q99877|H2B1N_HUMAN (47)-sp|Q5QNW6|H2B2F_HUMAN (35)/sp|Q99877|H2B1N_HUMAN (47)-sp|Q5QNW6-2|H2B2F_HUMAN (35)/sp|Q99877|H2B1N_HUMAN (47)-sp|O60814|H2B1K_HUMAN (35)/sp|Q99877|H2B1N_HUMAN (47)-sp|Q93079|H2B1H_HUMAN (35)/sp|Q99877|H2B1N_HUMAN (47)-sp|Q99880|H2B1L_HUMAN (35)/sp|Q99877|H2B1N_HUMAN (47)-sp|Q99879|H2B1M_HUMAN (35)/sp|P23527|H2B1O_HUMAN (47)-sp|Q99877|H2B1N_HUMAN (35)/sp|P23527|H2B1O_HUMAN (47)-sp|P57053|H2BFS_HUMAN (35)/sp|P23527|H2B1O_HUMAN (47)-sp|P62807|H2B1C_HUMAN (35)/sp|P23527|H2B1O_HUMAN (47)-sp|P58876|H2B1D_HUMAN (35)/sp|P23527|H2B1O_HUMAN (47)-sp|Q5QNW6|H2B2F_HUMAN (35)/sp|P23527|H2B1O_HUMAN (47)-sp|Q5QNW6-2|H2B2F_HUMAN (35)/sp|P23527|H2B1O_HUMAN (47)-sp|O60814|H2B1K_HUMAN (35)/sp|P23527|H2B1O_HUMAN (47)-sp|Q93079|H2B1H_HUMAN (35)/sp|P23527|H2B1O_HUMAN (47)-sp|Q99880|H2B1L_HUMAN (35)/sp|P23527|H2B1O_HUMAN (47)-sp|Q99879|H2B1M_HUMAN (35)/sp|P57053|H2BFS_HUMAN (47)-sp|Q99877|H2B1N_HUMAN (35)/sp|P57053|H2BFS_HUMAN (47)-sp|P57053|H2BFS_HUMAN (35)/sp|P57053|H2BFS_HUMAN (47)-sp|P62807|H2B1C_HUMAN (35)/sp|P57053|H2BFS_HUMAN (47)-sp|P58876|H2B1D_HUMAN (35)/sp|P57053|H2BFS_HUMAN (47)-sp|Q5QNW6|H2B2F_HUMAN (35)/sp|P57053|H2BFS_HUMAN (47)-sp|Q5QNW6-2|H2B2F_HUMAN (35)/sp|P57053|H2BFS_HUMAN (47)-sp|O60814|H2B1K_HUMAN (35)/sp|P57053|H2BFS_HUMAN (47)-sp|Q93079|H2B1H_HUMAN (35)/sp|P57053|H2BFS_HUMAN (47)-sp|Q99880|H2B1L_HUMAN (35)/sp|P57053|H2BFS_HUMAN (47)-sp|Q99879|H2B1M_HUMAN (35)/sp|P62807|H2B1C_HUMAN (47)-sp|Q99877|H2B1N_HUMAN (35)/sp|P62807|H2B1C_HUMAN (47)-sp|P57053|H2BFS_HUMAN (35)/sp|P62807|H2B1C_HUMAN (47)-sp|P62807|H2B1C_HUMAN (35)/sp|P62807|H2B1C_HUMAN (47)-sp|P58876|H2B1D_HUMAN (35)/sp|P62807|H2B1C_HUMAN (47)-sp|Q5QNW6|H2B2F_HUMAN (35)/sp|P62807|H2B1C_HUMAN (47)-sp|Q5QNW6-2|H2B2F_HUMAN (35)/sp|P62807|H2B1C_HUMAN (47)-sp|O60814|H2B1K_HUMAN (35)/sp|P62807|H2B1C_HUMAN (47)-sp|Q93079|H2B1H_HUMAN (35)/sp|P62807|H2B1C_HUMAN (47)-sp|Q99880|H2B1L_HUMAN (35)/sp|P62807|H2B1C_HUMAN (47)-sp|Q99879|H2B1M_HUMAN (35)/sp|P58876|H2B1D_HUMAN (47)-sp|Q99877|H2B1N_HUMAN (35)/sp|P58876|H2B1D_HUMAN (47)-sp|P57053|H2BFS_HUMAN (35)/sp|P58876|H2B1D_HUMAN (47)-sp|P62807|H2B1C_HUMAN (35)/sp|P58876|H2B1D_HUMAN (47)-sp|P58876|H2B1D_HUMAN (35)/sp|P58876|H2B1D_HUMAN (47)-sp|Q5QNW6|H2B2F_HUMAN (35)/sp|P58876|H2B1D_HUMAN (47)-sp|Q5QNW6-2|H2B2F_HUMAN (35)/sp|P58876|H2B1D_HUMAN (47)-sp|O60814|H2B1K_HUMAN (35)/sp|P58876|H2B1D_HUMAN (47)-sp|Q93079|H2B1H_HUMAN (35)/sp|P58876|H2B1D_HUMAN (47)-sp|Q99880|H2B1L_HUMAN (35)/sp|P58876|H2B1D_HUMAN (47)-sp|Q99879|H2B1M_HUMAN (35)/sp|Q5QNW6|H2B2F_HUMAN (47)-sp|Q99877|H2B1N_HUMAN (35)/sp|Q5QNW6|H2B2F_HUMAN (47)-sp|P57053|H2BFS_HUMAN (35)/sp|Q5QNW6|H2B2F_HUMAN (47)-sp|P62807|H2B1C_HUMAN (35)/sp|Q5QNW6|H2B2F_HUMAN (47)-sp|P58876|H2B1D_HUMAN (35)/sp|Q5QNW6|H2B2F_HUMAN (47)-sp|Q5QNW6|H2B2F_HUMAN (35)/sp|Q5QNW6|H2B2F_HUMAN (47)-sp|Q5QNW6-2|H2B2F_HUMAN (35)/sp|Q5QNW6|H2B2F_HUMAN (47)-sp|O60814|H2B1K_HUMAN (35)/sp|Q5QNW6|H2B2F_HUMAN (47)-sp|Q93079|H2B1H_HUMAN (35)/sp|Q5QNW6|H2B2F_HUMAN (47)-sp|Q99880|H2B1L_HUMAN (35)/sp|Q5QNW6|H2B2F_HUMAN (47)-sp|Q99879|H2B1M_HUMAN (35)/sp|Q5QNW6-2|H2B2F_HUMAN (47)-sp|Q99877|H2B1N_HUMAN (35)/sp|Q5QNW6-2|H2B2F_HUMAN (47)-sp|P57053|H2BFS_HUMAN (35)/sp|Q5QNW6-2|H2B2F_HUMAN (47)-sp|P62807|H2B1C_HUMAN (35)/sp|Q5QNW6-2|H2B2F_HUMAN (47)-sp|P58876|H2B1D_HUMAN (35)/sp|Q5QNW6-2|H2B2F_HUMAN (47)-sp|Q5QNW6|H2B2F_HUMAN (35)/sp|Q5QNW6-2|H2B2F_HUMAN (47)-sp|Q5QNW6-2|H2B2F_HUMAN (35)/sp|O60814|H2B1K_HUMAN (47)-sp|O60814|H2B1K_HUMAN (35)/sp|Q93079|H2B1H_HUMAN (47)-sp|Q93079|H2B1H_HUMAN (35)/sp|Q99880|H2B1L_HUMAN (47)-sp|Q99880|H2B1L_HUMAN (35)/sp|Q99879|H2B1M_HUMAN (47)-sp|Q99879|H2B1M_HUMAN (35)/	Intra-Protein	10	1	10.5	6.5	1.38658e-08	0.0110304
25830	F6-1.59466.59466.4.0.dta	4	2790.53	KSNFAEALAAHK(1)-GYPTIKFFR(6)	Cross-Linked	BSP-en-acid	2790.51	null	0.0755442	0.168292	0.026446	9.47712	sp|P07237|PDIA1_HUMAN (31)-sp|P07237|PDIA1_HUMAN (103)/	Intra-Protein	16	1	12	8	0.00101761	0.0468436
25831	F5-2.48663.48663.3.0.dta	3	2695.57	AAQSAPKVVLK(7)-NKQPTPVNIR(2)	Cross-Linked	BSP-en-acid	2695.56	Acetyl[ProteinN-term](0)	0.00100557	0.168306	0.012812	4.753	sp|Q9Y3Y2|CHTOP_HUMAN (8)-sp|Q9Y3Y2|CHTOP_HUMAN (30)/sp|Q9Y3Y2|CHTOP_HUMAN (8)-sp|Q9Y3Y2-3|CHTOP_HUMAN (30)/sp|Q9Y3Y2|CHTOP_HUMAN (8)-sp|Q9Y3Y2-4|CHTOP_HUMAN (30)/sp|Q9Y3Y2-3|CHTOP_HUMAN (8)-sp|Q9Y3Y2|CHTOP_HUMAN (30)/sp|Q9Y3Y2-3|CHTOP_HUMAN (8)-sp|Q9Y3Y2-3|CHTOP_HUMAN (30)/sp|Q9Y3Y2-3|CHTOP_HUMAN (8)-sp|Q9Y3Y2-4|CHTOP_HUMAN (30)/sp|Q9Y3Y2-4|CHTOP_HUMAN (8)-sp|Q9Y3Y2|CHTOP_HUMAN (30)/sp|Q9Y3Y2-4|CHTOP_HUMAN (8)-sp|Q9Y3Y2-3|CHTOP_HUMAN (30)/sp|Q9Y3Y2-4|CHTOP_HUMAN (8)-sp|Q9Y3Y2-4|CHTOP_HUMAN (30)/	Intra-Protein	14	1	10	8	0.000762833	9.16194e-05
25832	F3-2.12637.12637.3.0.dta	3	2084.21	AAPAPKAQK(6)-GQKAPAQK(3)	Cross-Linked	BSP-en-acid	2084.2	null	0.000154798	0.168312	0.008405	4.03273	sp|P50914|RL14_HUMAN (193)-sp|P50914|RL14_HUMAN (199)/	Intra-Protein	8	1	10	7	8.48015e-05	2.05345e-05
25833	F5-2.57881.57881.4.0.dta	4	3995.08	YDNSLKIISNASCTTNCLAPLAK(6)-AGAHLQGGAKR(10)	Cross-Linked	BSP-en-acid	3995.06	Carbamidomethyl[C](13);Carbamidomethyl[C](17)	0.859559	0.16832	0.01891	4.73335	sp|P04406|G3P_HUMAN (145)-sp|P04406|G3P_HUMAN (117)/sp|P04406|G3P_HUMAN (145)-sp|P04406-2|G3P_HUMAN (75)/sp|P04406-2|G3P_HUMAN (103)-sp|P04406|G3P_HUMAN (117)/sp|P04406-2|G3P_HUMAN (103)-sp|P04406-2|G3P_HUMAN (75)/	Intra-Protein	14	1	23	6	1	1
25834	F2-2.16790.16790.3.0.dta	3	1650.99	KAGATAGK(1)-TPVKK(4)	Cross-Linked	BSP-en-acid	1650.99	null	0.00233787	0.168333	0.003101	1.87827	sp|P16402|H13_HUMAN (26)-sp|P10412|H14_HUMAN (21)/sp|P16402|H13_HUMAN (26)-sp|P16402|H13_HUMAN (21)/sp|P16402|H13_HUMAN (26)-sp|Q68DK7|MSL1_HUMAN (345)/sp|P16402|H13_HUMAN (26)-sp|Q68DK7-2|MSL1_HUMAN (144)/sp|P16402|H13_HUMAN (26)-sp|Q68DK7-3|MSL1_HUMAN (82)/	Intra-Protein	5	1	14	7	7.02043e-07	0.00187931
25835	F4-3.46802.46802.4.1.dta	4	2807.55	KQAANFTAGGQPR(1)-GLEHKVYLK(5)	Cross-Linked	BSP-en-acid	2807.53	null	0.0195336	0.168337	0.021232	7.56252	sp|Q6RFH5|WDR74_HUMAN (28)-sp|Q6RFH5|WDR74_HUMAN (307)/sp|Q6RFH5-2|WDR74_HUMAN (28)-sp|Q6RFH5|WDR74_HUMAN (307)/	Intra-Protein	12	1	13	8	5.30557e-08	0.0202355
25836	F3-2.23550.23550.4.3.dta	4	2227.29	PDPAKSAPAPK(5)-AVTKVQK(4)	Cross-Linked	BSP-en-acid	2227.28	null	0.0395927	0.168347	0.007984	3.58464	sp|P23527|H2B1O_HUMAN (6)-sp|Q5QNW6|H2B2F_HUMAN (21)/sp|P23527|H2B1O_HUMAN (6)-sp|Q5QNW6-2|H2B2F_HUMAN (21)/sp|Q5QNW6|H2B2F_HUMAN (6)-sp|Q5QNW6|H2B2F_HUMAN (21)/sp|Q5QNW6|H2B2F_HUMAN (6)-sp|Q5QNW6-2|H2B2F_HUMAN (21)/sp|Q5QNW6-2|H2B2F_HUMAN (6)-sp|Q5QNW6|H2B2F_HUMAN (21)/sp|Q5QNW6-2|H2B2F_HUMAN (6)-sp|Q5QNW6-2|H2B2F_HUMAN (21)/sp|Q93079|H2B1H_HUMAN (6)-sp|Q5QNW6|H2B2F_HUMAN (21)/sp|Q93079|H2B1H_HUMAN (6)-sp|Q5QNW6-2|H2B2F_HUMAN (21)/	Intra-Protein	8	1	11	8	6.67908e-05	0.0243531
25837	F6-3.46676.46676.4.0.dta	4	3081.62	MQASIEKGGSLPK(7)-FINYVKNCFR(6)	Cross-Linked	BSP-en-acid	3081.6	Carbamidomethyl[C](24)	4.20751e-05	0.16835	0.021515	6.98176	sp|P06748|NPM_HUMAN (257)-sp|P06748|NPM_HUMAN (273)/sp|P06748|NPM_HUMAN (257)-sp|P06748-2|NPM_HUMAN (244)/sp|P06748-2|NPM_HUMAN (228)-sp|P06748|NPM_HUMAN (273)/sp|P06748-2|NPM_HUMAN (228)-sp|P06748-2|NPM_HUMAN (244)/	Intra-Protein	18	1	7	10	0.365407	0.0018534
25838	F5-1.3504.3504.4.1.dta	4	2385.36	SAPATGGVKKPHR(9)-TKQTAR(2)	Cross-Linked	BSP-en-acid	2385.35	null	0.00157395	0.168351	0.010777	4.518	sp|Q71DI3|H32_HUMAN (37)-sp|Q71DI3|H32_HUMAN (5)/sp|Q71DI3|H32_HUMAN (37)-sp|Q6NXT2|H3C_HUMAN (5)/sp|Q71DI3|H32_HUMAN (37)-sp|P0DPK5|H3X_HUMAN (5)/sp|Q71DI3|H32_HUMAN (37)-sp|Q16695|H31T_HUMAN (5)/sp|Q71DI3|H32_HUMAN (37)-sp|P68431|H31_HUMAN (5)/sp|Q71DI3|H32_HUMAN (37)-sp|P84243|H33_HUMAN (5)/sp|Q71DI3|H32_HUMAN (37)-sp|P0DPK2|H3Y_HUMAN (5)/sp|Q16695|H31T_HUMAN (37)-sp|Q71DI3|H32_HUMAN (5)/sp|Q16695|H31T_HUMAN (37)-sp|Q6NXT2|H3C_HUMAN (5)/sp|Q16695|H31T_HUMAN (37)-sp|P0DPK5|H3X_HUMAN (5)/sp|Q16695|H31T_HUMAN (37)-sp|Q16695|H31T_HUMAN (5)/sp|Q16695|H31T_HUMAN (37)-sp|P68431|H31_HUMAN (5)/sp|Q16695|H31T_HUMAN (37)-sp|P84243|H33_HUMAN (5)/sp|Q16695|H31T_HUMAN (37)-sp|P0DPK2|H3Y_HUMAN (5)/sp|P68431|H31_HUMAN (37)-sp|Q71DI3|H32_HUMAN (5)/sp|P68431|H31_HUMAN (37)-sp|Q6NXT2|H3C_HUMAN (5)/sp|P68431|H31_HUMAN (37)-sp|P0DPK5|H3X_HUMAN (5)/sp|P68431|H31_HUMAN (37)-sp|Q16695|H31T_HUMAN (5)/sp|P68431|H31_HUMAN (37)-sp|P68431|H31_HUMAN (5)/sp|P68431|H31_HUMAN (37)-sp|P84243|H33_HUMAN (5)/sp|P68431|H31_HUMAN (37)-sp|P0DPK2|H3Y_HUMAN (5)/	Intra-Protein	13	1	21.5	5.5	1.02875e-07	0.0044047
25839	F1-2.63438.63438.3.0.dta	3	2379.45	VFIGNLNTLVVKK(12)-GKAGVK(2)	Cross-Linked	BSP-en-acid	2379.45	null	4.99484e-14	0.168361	0.005424	2.27952	sp|B2RXH8|HNRC2_HUMAN (29)-sp|P07910|HNRPC_HUMAN (94)/sp|B2RXH8|HNRC2_HUMAN (29)-sp|P07910-2|HNRPC_HUMAN (94)/sp|B2RXH8|HNRC2_HUMAN (29)-sp|P07910-4|HNRPC_HUMAN (94)/sp|B7ZW38|HNRC3_HUMAN (29)-sp|P07910|HNRPC_HUMAN (94)/sp|B7ZW38|HNRC3_HUMAN (29)-sp|P07910-2|HNRPC_HUMAN (94)/sp|B7ZW38|HNRC3_HUMAN (29)-sp|P07910-4|HNRPC_HUMAN (94)/sp|O60812|HNRC1_HUMAN (29)-sp|P07910|HNRPC_HUMAN (94)/sp|O60812|HNRC1_HUMAN (29)-sp|P07910-2|HNRPC_HUMAN (94)/sp|O60812|HNRC1_HUMAN (29)-sp|P07910-4|HNRPC_HUMAN (94)/sp|P0DMR1|HNRC4_HUMAN (29)-sp|P07910|HNRPC_HUMAN (94)/sp|P0DMR1|HNRC4_HUMAN (29)-sp|P07910-2|HNRPC_HUMAN (94)/sp|P0DMR1|HNRC4_HUMAN (29)-sp|P07910-4|HNRPC_HUMAN (94)/sp|P07910|HNRPC_HUMAN (29)-sp|P07910|HNRPC_HUMAN (94)/sp|P07910|HNRPC_HUMAN (29)-sp|P07910-2|HNRPC_HUMAN (94)/sp|P07910|HNRPC_HUMAN (29)-sp|P07910-4|HNRPC_HUMAN (94)/sp|P07910-2|HNRPC_HUMAN (29)-sp|P07910|HNRPC_HUMAN (94)/sp|P07910-2|HNRPC_HUMAN (29)-sp|P07910-2|HNRPC_HUMAN (94)/sp|P07910-2|HNRPC_HUMAN (29)-sp|P07910-4|HNRPC_HUMAN (94)/sp|P07910-3|HNRPC_HUMAN (29)-sp|P07910|HNRPC_HUMAN (94)/sp|P07910-3|HNRPC_HUMAN (29)-sp|P07910-2|HNRPC_HUMAN (94)/sp|P07910-3|HNRPC_HUMAN (29)-sp|P07910-4|HNRPC_HUMAN (94)/sp|P07910-4|HNRPC_HUMAN (29)-sp|P07910|HNRPC_HUMAN (94)/sp|P07910-4|HNRPC_HUMAN (29)-sp|P07910-2|HNRPC_HUMAN (94)/sp|P07910-4|HNRPC_HUMAN (29)-sp|P07910-4|HNRPC_HUMAN (94)/	Intra-Protein	2	1	16.5	4.5	6.85369e-08	3.20881e-15
25840	F5-3.46255.46255.4.0.dta	4	3039.73	LLLPGELAKHAVSEGTK(9)-LAHYNKR(6)	Cross-Linked	BSP-en-acid	3039.71	null	1	0.168363	0.019777	6.50621	sp|Q99877|H2B1N_HUMAN (109)-sp|Q99877|H2B1N_HUMAN (86)/sp|Q99877|H2B1N_HUMAN (109)-sp|P23527|H2B1O_HUMAN (86)/sp|Q99877|H2B1N_HUMAN (109)-sp|P62807|H2B1C_HUMAN (86)/sp|Q99877|H2B1N_HUMAN (109)-sp|P58876|H2B1D_HUMAN (86)/sp|Q99877|H2B1N_HUMAN (109)-sp|Q5QNW6|H2B2F_HUMAN (86)/sp|Q99877|H2B1N_HUMAN (109)-sp|Q5QNW6-2|H2B2F_HUMAN (86)/sp|Q99877|H2B1N_HUMAN (109)-sp|P06899|H2B1J_HUMAN (86)/sp|Q99877|H2B1N_HUMAN (109)-sp|O60814|H2B1K_HUMAN (86)/sp|Q99877|H2B1N_HUMAN (109)-sp|Q16778|H2B2E_HUMAN (86)/sp|Q99877|H2B1N_HUMAN (109)-sp|Q93079|H2B1H_HUMAN (86)/sp|Q99877|H2B1N_HUMAN (109)-sp|Q8N257|H2B3B_HUMAN (86)/sp|Q99877|H2B1N_HUMAN (109)-sp|P33778|H2B1B_HUMAN (86)/sp|Q99877|H2B1N_HUMAN (109)-sp|Q6DN03|H2B2C_HUMAN (86)/sp|Q99877|H2B1N_HUMAN (109)-sp|Q6DRA6|H2B2D_HUMAN (86)/sp|Q99877|H2B1N_HUMAN (109)-sp|Q99880|H2B1L_HUMAN (86)/sp|Q99877|H2B1N_HUMAN (109)-sp|Q99879|H2B1M_HUMAN (86)/sp|P23527|H2B1O_HUMAN (109)-sp|Q99877|H2B1N_HUMAN (86)/sp|P23527|H2B1O_HUMAN (109)-sp|P23527|H2B1O_HUMAN (86)/sp|P23527|H2B1O_HUMAN (109)-sp|P62807|H2B1C_HUMAN (86)/sp|P23527|H2B1O_HUMAN (109)-sp|P58876|H2B1D_HUMAN (86)/sp|P23527|H2B1O_HUMAN (109)-sp|Q5QNW6|H2B2F_HUMAN (86)/sp|P23527|H2B1O_HUMAN (109)-sp|Q5QNW6-2|H2B2F_HUMAN (86)/sp|P23527|H2B1O_HUMAN (109)-sp|P06899|H2B1J_HUMAN (86)/sp|P23527|H2B1O_HUMAN (109)-sp|O60814|H2B1K_HUMAN (86)/sp|P23527|H2B1O_HUMAN (109)-sp|Q16778|H2B2E_HUMAN (86)/sp|P23527|H2B1O_HUMAN (109)-sp|Q93079|H2B1H_HUMAN (86)/sp|P23527|H2B1O_HUMAN (109)-sp|Q8N257|H2B3B_HUMAN (86)/sp|P23527|H2B1O_HUMAN (109)-sp|P33778|H2B1B_HUMAN (86)/sp|P23527|H2B1O_HUMAN (109)-sp|Q6DN03|H2B2C_HUMAN (86)/sp|P23527|H2B1O_HUMAN (109)-sp|Q6DRA6|H2B2D_HUMAN (86)/sp|P23527|H2B1O_HUMAN (109)-sp|Q99880|H2B1L_HUMAN (86)/sp|P23527|H2B1O_HUMAN (109)-sp|Q99879|H2B1M_HUMAN (86)/sp|P57053|H2BFS_HUMAN (109)-sp|Q99877|H2B1N_HUMAN (86)/sp|P57053|H2BFS_HUMAN (109)-sp|P23527|H2B1O_HUMAN (86)/sp|P57053|H2BFS_HUMAN (109)-sp|P62807|H2B1C_HUMAN (86)/sp|P57053|H2BFS_HUMAN (109)-sp|P58876|H2B1D_HUMAN (86)/sp|P57053|H2BFS_HUMAN (109)-sp|Q5QNW6|H2B2F_HUMAN (86)/sp|P57053|H2BFS_HUMAN (109)-sp|Q5QNW6-2|H2B2F_HUMAN (86)/sp|P57053|H2BFS_HUMAN (109)-sp|P06899|H2B1J_HUMAN (86)/sp|P57053|H2BFS_HUMAN (109)-sp|O60814|H2B1K_HUMAN (86)/sp|P57053|H2BFS_HUMAN (109)-sp|Q16778|H2B2E_HUMAN (86)/sp|P57053|H2BFS_HUMAN (109)-sp|Q93079|H2B1H_HUMAN (86)/sp|P57053|H2BFS_HUMAN (109)-sp|Q8N257|H2B3B_HUMAN (86)/sp|P57053|H2BFS_HUMAN (109)-sp|P33778|H2B1B_HUMAN (86)/sp|P57053|H2BFS_HUMAN (109)-sp|Q6DN03|H2B2C_HUMAN (86)/sp|P57053|H2BFS_HUMAN (109)-sp|Q6DRA6|H2B2D_HUMAN (86)/sp|P57053|H2BFS_HUMAN (109)-sp|Q99880|H2B1L_HUMAN (86)/sp|P57053|H2BFS_HUMAN (109)-sp|Q99879|H2B1M_HUMAN (86)/sp|P62807|H2B1C_HUMAN (109)-sp|Q99877|H2B1N_HUMAN (86)/sp|P62807|H2B1C_HUMAN (109)-sp|P23527|H2B1O_HUMAN (86)/sp|P62807|H2B1C_HUMAN (109)-sp|P62807|H2B1C_HUMAN (86)/sp|P62807|H2B1C_HUMAN (109)-sp|P58876|H2B1D_HUMAN (86)/sp|P62807|H2B1C_HUMAN (109)-sp|Q5QNW6|H2B2F_HUMAN (86)/sp|P62807|H2B1C_HUMAN (109)-sp|Q5QNW6-2|H2B2F_HUMAN (86)/sp|P62807|H2B1C_HUMAN (109)-sp|P06899|H2B1J_HUMAN (86)/sp|P62807|H2B1C_HUMAN (109)-sp|O60814|H2B1K_HUMAN (86)/sp|P62807|H2B1C_HUMAN (109)-sp|Q16778|H2B2E_HUMAN (86)/sp|P62807|H2B1C_HUMAN (109)-sp|Q93079|H2B1H_HUMAN (86)/sp|P62807|H2B1C_HUMAN (109)-sp|Q8N257|H2B3B_HUMAN (86)/sp|P62807|H2B1C_HUMAN (109)-sp|P33778|H2B1B_HUMAN (86)/sp|P62807|H2B1C_HUMAN (109)-sp|Q6DN03|H2B2C_HUMAN (86)/sp|P62807|H2B1C_HUMAN (109)-sp|Q6DRA6|H2B2D_HUMAN (86)/sp|P62807|H2B1C_HUMAN (109)-sp|Q99880|H2B1L_HUMAN (86)/sp|P62807|H2B1C_HUMAN (109)-sp|Q99879|H2B1M_HUMAN (86)/sp|P58876|H2B1D_HUMAN (109)-sp|Q99877|H2B1N_HUMAN (86)/sp|P58876|H2B1D_HUMAN (109)-sp|P58876|H2B1D_HUMAN (86)/sp|Q5QNW6|H2B2F_HUMAN (109)-sp|Q5QNW6|H2B2F_HUMAN (86)/sp|Q5QNW6-2|H2B2F_HUMAN (109)-sp|Q5QNW6-2|H2B2F_HUMAN (86)/sp|P06899|H2B1J_HUMAN (109)-sp|P06899|H2B1J_HUMAN (86)/sp|O60814|H2B1K_HUMAN (109)-sp|O60814|H2B1K_HUMAN (86)/sp|Q16778|H2B2E_HUMAN (109)-sp|Q16778|H2B2E_HUMAN (86)/sp|Q93079|H2B1H_HUMAN (109)-sp|Q93079|H2B1H_HUMAN (86)/sp|Q8N257|H2B3B_HUMAN (109)-sp|Q8N257|H2B3B_HUMAN (86)/sp|P33778|H2B1B_HUMAN (109)-sp|P33778|H2B1B_HUMAN (86)/sp|Q99880|H2B1L_HUMAN (109)-sp|Q99880|H2B1L_HUMAN (86)/sp|Q99879|H2B1M_HUMAN (109)-sp|Q99879|H2B1M_HUMAN (86)/	Intra-Protein	15	1	18	6	0.116988	1
25841	F1-3.68195.68195.3.0.dta	3	2996.6	MSGGWELELNGTEAKLVR(15)-KVAGEK(1)	Cross-Linked	BSP-en-acid	2996.59	null	2.72592e-06	0.168365	0.014493	4.8365	sp|Q07021|C1QBP_HUMAN (119)-sp|Q07021|C1QBP_HUMAN (123)/	Intra-Protein	3	1	16	4	0.00136942	2.96604e-06
25842	F5-1.84775.84775.5.0.dta	5	3613.88	FNVWDTAGQEKFGGLR(11)-VTYKNVPNWHR(4)	Cross-Linked	BSP-en-acid	3613.84	null	0.11949	0.168378	0.031197	8.63263	sp|P62826|RAN_HUMAN (71)-sp|P62826|RAN_HUMAN (99)/	Intra-Protein	13	1	8.5	9.5	0.0304352	0.000173827
25843	F5-1.105799.105799.5.0.dta	5	4181.15	GHNCPKPVLNFYEANFPANVMDVIAR(6)-SKEITVR(2)	Cross-Linked	BSP-en-acid	4181.14	Carbamidomethyl[C](4)	0.00164002	0.168379	0.011894	2.84468	sp|P17844|DDX5_HUMAN (91)-sp|P17844|DDX5_HUMAN (80)/sp|P17844|DDX5_HUMAN (91)-sp|P17844-2|DDX5_HUMAN (80)/	Intra-Protein	13	1	17.5	5.5	2.65392e-05	0.000481698
25844	F2-2.15775.15775.3.0.dta	3	1786.96	KGNYAER(1)-GKQGGK(2)	Cross-Linked	BSP-en-acid	1786.96	null	0.000320639	0.168383	0.005521	3.08961	sp|Q9BTM1|H2AJ_HUMAN (37)-sp|Q9BTM1|H2AJ_HUMAN (6)/sp|Q9BTM1|H2AJ_HUMAN (37)-sp|Q9BTM1-2|H2AJ_HUMAN (6)/sp|Q9BTM1|H2AJ_HUMAN (37)-sp|P04908|H2A1B_HUMAN (6)/sp|Q9BTM1|H2AJ_HUMAN (37)-sp|P20671|H2A1D_HUMAN (6)/sp|Q9BTM1|H2AJ_HUMAN (37)-sp|P0C0S8|H2A1_HUMAN (6)/sp|Q9BTM1|H2AJ_HUMAN (37)-sp|Q96KK5|H2A1H_HUMAN (6)/sp|Q9BTM1|H2AJ_HUMAN (37)-sp|Q96QV6|H2A1A_HUMAN (6)/sp|Q9BTM1|H2AJ_HUMAN (37)-sp|Q93077|H2A1C_HUMAN (6)/sp|Q9BTM1|H2AJ_HUMAN (37)-sp|Q8IUE6|H2A2B_HUMAN (6)/sp|Q9BTM1|H2AJ_HUMAN (37)-sp|Q16777|H2A2C_HUMAN (6)/sp|Q9BTM1|H2AJ_HUMAN (37)-sp|Q99878|H2A1J_HUMAN (6)/sp|Q9BTM1|H2AJ_HUMAN (37)-sp|Q6FI13|H2A2A_HUMAN (6)/sp|Q9BTM1|H2AJ_HUMAN (37)-sp|Q7L7L0|H2A3_HUMAN (6)/sp|Q9BTM1-2|H2AJ_HUMAN (37)-sp|Q9BTM1|H2AJ_HUMAN (6)/sp|Q9BTM1-2|H2AJ_HUMAN (37)-sp|Q9BTM1-2|H2AJ_HUMAN (6)/sp|Q9BTM1-2|H2AJ_HUMAN (37)-sp|P04908|H2A1B_HUMAN (6)/sp|Q9BTM1-2|H2AJ_HUMAN (37)-sp|P20671|H2A1D_HUMAN (6)/sp|Q9BTM1-2|H2AJ_HUMAN (37)-sp|P0C0S8|H2A1_HUMAN (6)/sp|Q9BTM1-2|H2AJ_HUMAN (37)-sp|Q96KK5|H2A1H_HUMAN (6)/sp|Q9BTM1-2|H2AJ_HUMAN (37)-sp|Q96QV6|H2A1A_HUMAN (6)/sp|Q9BTM1-2|H2AJ_HUMAN (37)-sp|Q93077|H2A1C_HUMAN (6)/sp|Q9BTM1-2|H2AJ_HUMAN (37)-sp|Q8IUE6|H2A2B_HUMAN (6)/sp|Q9BTM1-2|H2AJ_HUMAN (37)-sp|Q16777|H2A2C_HUMAN (6)/sp|Q9BTM1-2|H2AJ_HUMAN (37)-sp|Q99878|H2A1J_HUMAN (6)/sp|Q9BTM1-2|H2AJ_HUMAN (37)-sp|Q6FI13|H2A2A_HUMAN (6)/sp|Q9BTM1-2|H2AJ_HUMAN (37)-sp|Q7L7L0|H2A3_HUMAN (6)/sp|P0C0S8|H2A1_HUMAN (37)-sp|Q9BTM1|H2AJ_HUMAN (6)/sp|P0C0S8|H2A1_HUMAN (37)-sp|Q9BTM1-2|H2AJ_HUMAN (6)/sp|P0C0S8|H2A1_HUMAN (37)-sp|P04908|H2A1B_HUMAN (6)/sp|P0C0S8|H2A1_HUMAN (37)-sp|P20671|H2A1D_HUMAN (6)/sp|P0C0S8|H2A1_HUMAN (37)-sp|P0C0S8|H2A1_HUMAN (6)/sp|P0C0S8|H2A1_HUMAN (37)-sp|Q96KK5|H2A1H_HUMAN (6)/sp|P0C0S8|H2A1_HUMAN (37)-sp|Q96QV6|H2A1A_HUMAN (6)/sp|P0C0S8|H2A1_HUMAN (37)-sp|Q93077|H2A1C_HUMAN (6)/sp|P0C0S8|H2A1_HUMAN (37)-sp|Q8IUE6|H2A2B_HUMAN (6)/sp|P0C0S8|H2A1_HUMAN (37)-sp|Q16777|H2A2C_HUMAN (6)/sp|P0C0S8|H2A1_HUMAN (37)-sp|Q99878|H2A1J_HUMAN (6)/sp|P0C0S8|H2A1_HUMAN (37)-sp|Q6FI13|H2A2A_HUMAN (6)/sp|P0C0S8|H2A1_HUMAN (37)-sp|Q7L7L0|H2A3_HUMAN (6)/sp|Q96KK5|H2A1H_HUMAN (37)-sp|Q9BTM1|H2AJ_HUMAN (6)/sp|Q96KK5|H2A1H_HUMAN (37)-sp|Q9BTM1-2|H2AJ_HUMAN (6)/sp|Q96KK5|H2A1H_HUMAN (37)-sp|P04908|H2A1B_HUMAN (6)/sp|Q96KK5|H2A1H_HUMAN (37)-sp|P20671|H2A1D_HUMAN (6)/sp|Q96KK5|H2A1H_HUMAN (37)-sp|P0C0S8|H2A1_HUMAN (6)/sp|Q96KK5|H2A1H_HUMAN (37)-sp|Q96KK5|H2A1H_HUMAN (6)/sp|Q96KK5|H2A1H_HUMAN (37)-sp|Q96QV6|H2A1A_HUMAN (6)/sp|Q96KK5|H2A1H_HUMAN (37)-sp|Q93077|H2A1C_HUMAN (6)/sp|Q96KK5|H2A1H_HUMAN (37)-sp|Q8IUE6|H2A2B_HUMAN (6)/sp|Q96KK5|H2A1H_HUMAN (37)-sp|Q16777|H2A2C_HUMAN (6)/sp|Q96KK5|H2A1H_HUMAN (37)-sp|Q99878|H2A1J_HUMAN (6)/sp|Q96KK5|H2A1H_HUMAN (37)-sp|Q6FI13|H2A2A_HUMAN (6)/sp|Q96KK5|H2A1H_HUMAN (37)-sp|Q7L7L0|H2A3_HUMAN (6)/sp|Q96QV6|H2A1A_HUMAN (37)-sp|Q9BTM1|H2AJ_HUMAN (6)/sp|Q96QV6|H2A1A_HUMAN (37)-sp|Q9BTM1-2|H2AJ_HUMAN (6)/sp|Q96QV6|H2A1A_HUMAN (37)-sp|P04908|H2A1B_HUMAN (6)/sp|Q96QV6|H2A1A_HUMAN (37)-sp|P20671|H2A1D_HUMAN (6)/sp|Q96QV6|H2A1A_HUMAN (37)-sp|P0C0S8|H2A1_HUMAN (6)/sp|Q96QV6|H2A1A_HUMAN (37)-sp|Q96KK5|H2A1H_HUMAN (6)/sp|Q96QV6|H2A1A_HUMAN (37)-sp|Q96QV6|H2A1A_HUMAN (6)/sp|Q96QV6|H2A1A_HUMAN (37)-sp|Q93077|H2A1C_HUMAN (6)/sp|Q96QV6|H2A1A_HUMAN (37)-sp|Q8IUE6|H2A2B_HUMAN (6)/sp|Q96QV6|H2A1A_HUMAN (37)-sp|Q16777|H2A2C_HUMAN (6)/sp|Q96QV6|H2A1A_HUMAN (37)-sp|Q99878|H2A1J_HUMAN (6)/sp|Q96QV6|H2A1A_HUMAN (37)-sp|Q6FI13|H2A2A_HUMAN (6)/sp|Q96QV6|H2A1A_HUMAN (37)-sp|Q7L7L0|H2A3_HUMAN (6)/sp|Q93077|H2A1C_HUMAN (37)-sp|Q93077|H2A1C_HUMAN (6)/sp|Q8IUE6|H2A2B_HUMAN (37)-sp|Q8IUE6|H2A2B_HUMAN (6)/sp|Q16777|H2A2C_HUMAN (37)-sp|Q16777|H2A2C_HUMAN (6)/sp|Q99878|H2A1J_HUMAN (37)-sp|Q99878|H2A1J_HUMAN (6)/sp|Q6FI13|H2A2A_HUMAN (37)-sp|Q6FI13|H2A2A_HUMAN (6)/	Intra-Protein	5	1	11	9	0.000244932	0.000225989
25845	F6-1.73146.73146.5.0.dta	5	3218.77	MVHAIKMGWIQPR(6)-SFIPSLVEKEK(9)	Cross-Linked	BSP-en-acid	3218.76	null	0.713233	0.168384	0.007767	2.41304	sp|Q14137|BOP1_HUMAN (264)-sp|Q14137|BOP1_HUMAN (253)/sp|Q14137|BOP1_HUMAN (264)-sp|Q14137-2|BOP1_HUMAN (141)/sp|Q14137-2|BOP1_HUMAN (152)-sp|Q14137|BOP1_HUMAN (253)/sp|Q14137-2|BOP1_HUMAN (152)-sp|Q14137-2|BOP1_HUMAN (141)/	Intra-Protein	16	1	11	7	0.00289656	0.278201
25846	F4-1.100765.100765.5.0.dta	5	5115.76	NQKDDVAQTDLLQIDPNFGSKEDFDSLLQSAK(3)-VKGLVLGPIHK(2)	Cross-Linked	BSP-en-acid	5115.7	null	0.0139016	0.168389	0.064571	12.6221	sp|P08195|4F2_HUMAN (269)-sp|P08195|4F2_HUMAN (257)/sp|P08195|4F2_HUMAN (269)-sp|P08195-2|4F2_HUMAN (156)/sp|P08195|4F2_HUMAN (269)-sp|P08195-3|4F2_HUMAN (195)/sp|P08195|4F2_HUMAN (269)-sp|P08195-4|4F2_HUMAN (288)/sp|P08195-2|4F2_HUMAN (168)-sp|P08195|4F2_HUMAN (257)/sp|P08195-2|4F2_HUMAN (168)-sp|P08195-2|4F2_HUMAN (156)/sp|P08195-2|4F2_HUMAN (168)-sp|P08195-3|4F2_HUMAN (195)/sp|P08195-2|4F2_HUMAN (168)-sp|P08195-4|4F2_HUMAN (288)/sp|P08195-3|4F2_HUMAN (207)-sp|P08195|4F2_HUMAN (257)/sp|P08195-3|4F2_HUMAN (207)-sp|P08195-2|4F2_HUMAN (156)/sp|P08195-3|4F2_HUMAN (207)-sp|P08195-3|4F2_HUMAN (195)/sp|P08195-3|4F2_HUMAN (207)-sp|P08195-4|4F2_HUMAN (288)/sp|P08195-4|4F2_HUMAN (300)-sp|P08195|4F2_HUMAN (257)/sp|P08195-4|4F2_HUMAN (300)-sp|P08195-2|4F2_HUMAN (156)/sp|P08195-4|4F2_HUMAN (300)-sp|P08195-3|4F2_HUMAN (195)/sp|P08195-4|4F2_HUMAN (300)-sp|P08195-4|4F2_HUMAN (288)/	Intra-Protein	10	1	30.5	7.5	3.37145e-07	0.0053643
25847	F1-2.63062.63062.4.2.dta	4	3171.64	KLYGDADYLEER(1)-TLFQTKNSVMR(6)	Cross-Linked	BSP-en-acid	3171.61	null	0.000980708	0.168394	0.020431	6.44183	sp|P17812|PYRG1_HUMAN (466)-sp|P17812|PYRG1_HUMAN (460)/sp|P17812|PYRG1_HUMAN (466)-sp|P17812-2|PYRG1_HUMAN (229)/sp|P17812-2|PYRG1_HUMAN (235)-sp|P17812|PYRG1_HUMAN (460)/sp|P17812-2|PYRG1_HUMAN (235)-sp|P17812-2|PYRG1_HUMAN (229)/	Intra-Protein	2	1	10.5	7.5	0.000182222	0.0239594
25848	F3-1.64497.64497.4.0.dta	4	2841.57	VQSVSQNKSYLAVR(8)-LKDQDLR(2)	Cross-Linked	BSP-en-acid	2841.56	null	0.000163663	0.1684	0.007068	2.48737	sp|Q9UMY1|NOL7_HUMAN (170)-sp|Q9UMY1|NOL7_HUMAN (178)/	Intra-Protein	7	1	13.5	5.5	0.0138284	0.000431016
25849	F1-3.54321.54321.4.0.dta	4	2570.51	RYQKSTELLIR(4)-KLPFQR(1)	Cross-Linked	BSP-en-acid	2570.49	null	2.03549e-18	0.168403	0.013018	5.0644	sp|Q71DI3|H32_HUMAN (57)-sp|Q71DI3|H32_HUMAN (65)/sp|Q71DI3|H32_HUMAN (57)-sp|Q6NXT2|H3C_HUMAN (64)/sp|Q71DI3|H32_HUMAN (57)-sp|P0DPK5|H3X_HUMAN (65)/sp|Q71DI3|H32_HUMAN (57)-sp|Q16695|H31T_HUMAN (65)/sp|Q71DI3|H32_HUMAN (57)-sp|P68431|H31_HUMAN (65)/sp|Q71DI3|H32_HUMAN (57)-sp|P84243|H33_HUMAN (65)/sp|Q71DI3|H32_HUMAN (57)-sp|P0DPK2|H3Y_HUMAN (65)/sp|Q6NXT2|H3C_HUMAN (56)-sp|Q71DI3|H32_HUMAN (65)/sp|Q6NXT2|H3C_HUMAN (56)-sp|Q6NXT2|H3C_HUMAN (64)/sp|Q6NXT2|H3C_HUMAN (56)-sp|P0DPK5|H3X_HUMAN (65)/sp|Q6NXT2|H3C_HUMAN (56)-sp|Q16695|H31T_HUMAN (65)/sp|Q6NXT2|H3C_HUMAN (56)-sp|P68431|H31_HUMAN (65)/sp|Q6NXT2|H3C_HUMAN (56)-sp|P84243|H33_HUMAN (65)/sp|Q6NXT2|H3C_HUMAN (56)-sp|P0DPK2|H3Y_HUMAN (65)/sp|Q16695|H31T_HUMAN (57)-sp|Q71DI3|H32_HUMAN (65)/sp|Q16695|H31T_HUMAN (57)-sp|Q6NXT2|H3C_HUMAN (64)/sp|Q16695|H31T_HUMAN (57)-sp|P0DPK5|H3X_HUMAN (65)/sp|Q16695|H31T_HUMAN (57)-sp|Q16695|H31T_HUMAN (65)/sp|Q16695|H31T_HUMAN (57)-sp|P68431|H31_HUMAN (65)/sp|Q16695|H31T_HUMAN (57)-sp|P84243|H33_HUMAN (65)/sp|Q16695|H31T_HUMAN (57)-sp|P0DPK2|H3Y_HUMAN (65)/sp|P68431|H31_HUMAN (57)-sp|Q71DI3|H32_HUMAN (65)/sp|P68431|H31_HUMAN (57)-sp|Q6NXT2|H3C_HUMAN (64)/sp|P68431|H31_HUMAN (57)-sp|P0DPK5|H3X_HUMAN (65)/sp|P68431|H31_HUMAN (57)-sp|Q16695|H31T_HUMAN (65)/sp|P68431|H31_HUMAN (57)-sp|P68431|H31_HUMAN (65)/sp|P68431|H31_HUMAN (57)-sp|P84243|H33_HUMAN (65)/sp|P68431|H31_HUMAN (57)-sp|P0DPK2|H3Y_HUMAN (65)/sp|P84243|H33_HUMAN (57)-sp|Q71DI3|H32_HUMAN (65)/sp|P84243|H33_HUMAN (57)-sp|Q6NXT2|H3C_HUMAN (64)/sp|P84243|H33_HUMAN (57)-sp|P0DPK5|H3X_HUMAN (65)/sp|P84243|H33_HUMAN (57)-sp|Q16695|H31T_HUMAN (65)/sp|P84243|H33_HUMAN (57)-sp|P68431|H31_HUMAN (65)/sp|P84243|H33_HUMAN (57)-sp|P84243|H33_HUMAN (65)/sp|P84243|H33_HUMAN (57)-sp|P0DPK2|H3Y_HUMAN (65)/	Intra-Protein	3	1	14.5	11.5	3.29762e-12	7.30045e-07
25850	F2-1.82712.82712.3.0.dta	3	3488.78	GFGFVTFDDHDPVDKIVLQK(15)-EKEQFR(2)	Cross-Linked	BSP-en-acid	3488.78	null	0.101993	0.168406	-0.006056	-1.73585	sp|P22626|ROA2_HUMAN (168)-sp|P22626|ROA2_HUMAN (17)/sp|P22626|ROA2_HUMAN (168)-sp|P22626-2|ROA2_HUMAN (5)/sp|P22626-2|ROA2_HUMAN (156)-sp|P22626|ROA2_HUMAN (17)/sp|P22626-2|ROA2_HUMAN (156)-sp|P22626-2|ROA2_HUMAN (5)/	Intra-Protein	4	1	22	3	2.91054e-09	0.0322235
25851	F1-3.67091.67091.3.0.dta	3	2536.36	MEKTLETVPLER(3)-DPASKR(5)	Cross-Linked	BSP-en-acid	2536.34	Acetyl[ProteinN-term](0)	0.0146996	0.16841	0.012875	5.0762	sp|P22626|ROA2_HUMAN (3)-sp|P22626|ROA2_HUMAN (59)/sp|P22626|ROA2_HUMAN (3)-sp|P22626-2|ROA2_HUMAN (47)/	Intra-Protein	3	1	15.5	10.5	2.36265e-09	0.00982472
25852	F4-2.38953.38953.4.1.dta	4	2614.54	KASGPPVSELITK(1)-KPAAAAGAKK(9)	Cross-Linked	BSP-en-acid	2614.53	null	6.87537e-06	0.168418	0.008376	3.20364	sp|P16403|H12_HUMAN (34)-sp|P10412|H14_HUMAN (168)/sp|P10412|H14_HUMAN (34)-sp|P10412|H14_HUMAN (168)/sp|P16402|H13_HUMAN (35)-sp|P10412|H14_HUMAN (168)/	Intra-Protein	11	1	19.5	10.5	1.40479e-06	2.22149e-05
25853	F6-3.9035.9035.4.0.dta	4	2739.67	KASGPPVSELITK(1)-AVKPKAAKPK(5)	Cross-Linked	BSP-en-acid	2739.65	null	0.0404793	0.168431	0.021305	7.77654	sp|P16403|H12_HUMAN (34)-sp|P16403|H12_HUMAN (196)/sp|P16403|H12_HUMAN (34)-sp|P10412|H14_HUMAN (197)/sp|P16403|H12_HUMAN (34)-sp|P16401|H15_HUMAN (199)/sp|P10412|H14_HUMAN (34)-sp|P16403|H12_HUMAN (196)/sp|P10412|H14_HUMAN (34)-sp|P10412|H14_HUMAN (197)/sp|P10412|H14_HUMAN (34)-sp|P16401|H15_HUMAN (199)/sp|P16402|H13_HUMAN (35)-sp|P16403|H12_HUMAN (196)/sp|P16402|H13_HUMAN (35)-sp|P10412|H14_HUMAN (197)/sp|P16402|H13_HUMAN (35)-sp|P16401|H15_HUMAN (199)/	Intra-Protein	18	1	17.5	7.5	2.12785e-13	0.0892802
25854	F2-3.29220.29220.3.0.dta	3	2199.26	PDPAKSAPAPK(5)-AVTKAQK(4)	Cross-Linked	BSP-en-acid	2199.25	null	7.14873e-06	0.16844	0.008678	3.94589	sp|P23527|H2B1O_HUMAN (6)-sp|Q99877|H2B1N_HUMAN (21)/sp|P23527|H2B1O_HUMAN (6)-sp|P23527|H2B1O_HUMAN (21)/sp|P23527|H2B1O_HUMAN (6)-sp|P57053|H2BFS_HUMAN (21)/sp|P23527|H2B1O_HUMAN (6)-sp|P62807|H2B1C_HUMAN (21)/sp|P23527|H2B1O_HUMAN (6)-sp|P58876|H2B1D_HUMAN (21)/sp|P23527|H2B1O_HUMAN (6)-sp|P06899|H2B1J_HUMAN (21)/sp|P23527|H2B1O_HUMAN (6)-sp|O60814|H2B1K_HUMAN (21)/sp|P23527|H2B1O_HUMAN (6)-sp|Q16778|H2B2E_HUMAN (21)/sp|P23527|H2B1O_HUMAN (6)-sp|Q93079|H2B1H_HUMAN (21)/sp|P23527|H2B1O_HUMAN (6)-sp|Q8N257|H2B3B_HUMAN (21)/sp|P23527|H2B1O_HUMAN (6)-sp|Q6DN03|H2B2C_HUMAN (21)/sp|P23527|H2B1O_HUMAN (6)-sp|Q6DRA6|H2B2D_HUMAN (21)/sp|P23527|H2B1O_HUMAN (6)-sp|Q99880|H2B1L_HUMAN (21)/sp|Q5QNW6|H2B2F_HUMAN (6)-sp|Q99877|H2B1N_HUMAN (21)/sp|Q5QNW6|H2B2F_HUMAN (6)-sp|P23527|H2B1O_HUMAN (21)/sp|Q5QNW6|H2B2F_HUMAN (6)-sp|P57053|H2BFS_HUMAN (21)/sp|Q5QNW6|H2B2F_HUMAN (6)-sp|P62807|H2B1C_HUMAN (21)/sp|Q5QNW6|H2B2F_HUMAN (6)-sp|P58876|H2B1D_HUMAN (21)/sp|Q5QNW6|H2B2F_HUMAN (6)-sp|P06899|H2B1J_HUMAN (21)/sp|Q5QNW6|H2B2F_HUMAN (6)-sp|O60814|H2B1K_HUMAN (21)/sp|Q5QNW6|H2B2F_HUMAN (6)-sp|Q16778|H2B2E_HUMAN (21)/sp|Q5QNW6|H2B2F_HUMAN (6)-sp|Q93079|H2B1H_HUMAN (21)/sp|Q5QNW6|H2B2F_HUMAN (6)-sp|Q8N257|H2B3B_HUMAN (21)/sp|Q5QNW6|H2B2F_HUMAN (6)-sp|Q6DN03|H2B2C_HUMAN (21)/sp|Q5QNW6|H2B2F_HUMAN (6)-sp|Q6DRA6|H2B2D_HUMAN (21)/sp|Q5QNW6|H2B2F_HUMAN (6)-sp|Q99880|H2B1L_HUMAN (21)/sp|Q5QNW6-2|H2B2F_HUMAN (6)-sp|Q99877|H2B1N_HUMAN (21)/sp|Q5QNW6-2|H2B2F_HUMAN (6)-sp|P23527|H2B1O_HUMAN (21)/sp|Q5QNW6-2|H2B2F_HUMAN (6)-sp|P57053|H2BFS_HUMAN (21)/sp|Q5QNW6-2|H2B2F_HUMAN (6)-sp|P62807|H2B1C_HUMAN (21)/sp|Q5QNW6-2|H2B2F_HUMAN (6)-sp|P58876|H2B1D_HUMAN (21)/sp|Q5QNW6-2|H2B2F_HUMAN (6)-sp|P06899|H2B1J_HUMAN (21)/sp|Q5QNW6-2|H2B2F_HUMAN (6)-sp|O60814|H2B1K_HUMAN (21)/sp|Q5QNW6-2|H2B2F_HUMAN (6)-sp|Q16778|H2B2E_HUMAN (21)/sp|Q5QNW6-2|H2B2F_HUMAN (6)-sp|Q93079|H2B1H_HUMAN (21)/sp|Q5QNW6-2|H2B2F_HUMAN (6)-sp|Q8N257|H2B3B_HUMAN (21)/sp|Q5QNW6-2|H2B2F_HUMAN (6)-sp|Q6DN03|H2B2C_HUMAN (21)/sp|Q5QNW6-2|H2B2F_HUMAN (6)-sp|Q6DRA6|H2B2D_HUMAN (21)/sp|Q5QNW6-2|H2B2F_HUMAN (6)-sp|Q99880|H2B1L_HUMAN (21)/sp|Q93079|H2B1H_HUMAN (6)-sp|Q99877|H2B1N_HUMAN (21)/sp|Q93079|H2B1H_HUMAN (6)-sp|P23527|H2B1O_HUMAN (21)/sp|Q93079|H2B1H_HUMAN (6)-sp|P57053|H2BFS_HUMAN (21)/sp|Q93079|H2B1H_HUMAN (6)-sp|P62807|H2B1C_HUMAN (21)/sp|Q93079|H2B1H_HUMAN (6)-sp|P58876|H2B1D_HUMAN (21)/sp|Q93079|H2B1H_HUMAN (6)-sp|P06899|H2B1J_HUMAN (21)/sp|Q93079|H2B1H_HUMAN (6)-sp|O60814|H2B1K_HUMAN (21)/sp|Q93079|H2B1H_HUMAN (6)-sp|Q16778|H2B2E_HUMAN (21)/sp|Q93079|H2B1H_HUMAN (6)-sp|Q93079|H2B1H_HUMAN (21)/sp|Q93079|H2B1H_HUMAN (6)-sp|Q8N257|H2B3B_HUMAN (21)/sp|Q93079|H2B1H_HUMAN (6)-sp|Q6DN03|H2B2C_HUMAN (21)/sp|Q93079|H2B1H_HUMAN (6)-sp|Q6DRA6|H2B2D_HUMAN (21)/sp|Q93079|H2B1H_HUMAN (6)-sp|Q99880|H2B1L_HUMAN (21)/	Intra-Protein	6	1	14.5	8.5	0.00179552	0.00150965
25855	F1-2.16671.16671.4.3.dta	4	2218.37	AKKPAAATVTKK(11)-VAKSPK(3)	Cross-Linked	BSP-en-acid	2218.36	null	0.00788966	0.168446	0.008853	3.99078	sp|P16403|H12_HUMAN (168)-sp|P16403|H12_HUMAN (172)/sp|P16403|H12_HUMAN (168)-sp|P16401|H15_HUMAN (172)/	Intra-Protein	2	1	15.5	5.5	1.60645e-05	0.216967
25856	F2-1.77981.77981.4.0.dta	4	3033.64	ELANQVSKDFSDITK(8)-EITLKGFR(5)	Cross-Linked	BSP-en-acid	3033.62	null	0.0238094	0.168449	0.010439	3.4411	sp|Q9NR30|DDX21_HUMAN (278)-sp|Q9NR30|DDX21_HUMAN (481)/sp|Q9NR30|DDX21_HUMAN (278)-sp|Q9NR30-2|DDX21_HUMAN (413)/sp|Q9NR30|DDX21_HUMAN (278)-sp|Q9BQ39|DDX50_HUMAN (432)/sp|Q9NR30-2|DDX21_HUMAN (210)-sp|Q9NR30|DDX21_HUMAN (481)/sp|Q9NR30-2|DDX21_HUMAN (210)-sp|Q9NR30-2|DDX21_HUMAN (413)/sp|Q9NR30-2|DDX21_HUMAN (210)-sp|Q9BQ39|DDX50_HUMAN (432)/	Intra-Protein	4	1	11	6	1	0.0921001
25857	F4-1.71552.71552.4.1.dta	4	3208.75	LLQKGIHPTIISESFQK(4)-GKGAYQDR(2)	Cross-Linked	BSP-en-acid	3208.75	null	0.000868713	0.168449	0.005219	1.62649	sp|P50991|TCPD_HUMAN (126)-sp|P50991|TCPD_HUMAN (21)/sp|P50991|TCPD_HUMAN (126)-sp|P50991-2|TCPD_HUMAN (21)/sp|P50991-2|TCPD_HUMAN (96)-sp|P50991|TCPD_HUMAN (21)/sp|P50991-2|TCPD_HUMAN (96)-sp|P50991-2|TCPD_HUMAN (21)/	Intra-Protein	10	1	15	7	0.00117785	0.00182532
25858	F6-2.33164.33164.5.0.dta	5	3643.98	YFQHLLGKQADNPHVALYQAR(8)-NPKATLR(3)	Cross-Linked	BSP-en-acid	3643.96	null	1	0.16846	0.022981	6.3066	sp|Q9Y4L1|HYOU1_HUMAN (106)-sp|Q9Y4L1|HYOU1_HUMAN (94)/sp|Q9Y4L1|HYOU1_HUMAN (106)-sp|Q9Y4L1-2|HYOU1_HUMAN (7)/sp|Q9Y4L1-2|HYOU1_HUMAN (19)-sp|Q9Y4L1|HYOU1_HUMAN (94)/sp|Q9Y4L1-2|HYOU1_HUMAN (19)-sp|Q9Y4L1-2|HYOU1_HUMAN (7)/	Intra-Protein	17	1	21.5	4.5	2.21355e-13	1
25859	F2-2.62232.62232.3.0.dta	3	3084.58	QQEGFKGTFPDAR(6)-AAPGAEFAPNKR(11)	Cross-Linked	BSP-en-acid	3084.57	null	2.04816e-05	0.168469	0.011294	3.66146	sp|Q15233|NONO_HUMAN (371)-sp|Q15233|NONO_HUMAN (467)/sp|Q15233|NONO_HUMAN (371)-sp|Q15233-2|NONO_HUMAN (378)/sp|Q15233-2|NONO_HUMAN (282)-sp|Q15233|NONO_HUMAN (467)/sp|Q15233-2|NONO_HUMAN (282)-sp|Q15233-2|NONO_HUMAN (378)/	Intra-Protein	5	1	11.5	10.5	4.20374e-07	7.34418e-05
25860	F4-2.65653.65653.3.0.dta	3	2531.32	AKYIENMSR(2)-GIYKLYCK(4)	Cross-Linked	BSP-en-acid	2531.32	Carbamidomethyl[C](19)	0.000160334	0.168477	0.009212	3.63922	sp|Q8IWS0|PHF6_HUMAN (312)-sp|Q8IWS0|PHF6_HUMAN (323)/sp|Q8IWS0|PHF6_HUMAN (312)-sp|Q8IWS0-3|PHF6_HUMAN (322)/sp|Q8IWS0|PHF6_HUMAN (312)-sp|Q8IWS0-5|PHF6_HUMAN (289)/sp|Q8IWS0-3|PHF6_HUMAN (311)-sp|Q8IWS0|PHF6_HUMAN (323)/sp|Q8IWS0-3|PHF6_HUMAN (311)-sp|Q8IWS0-3|PHF6_HUMAN (322)/sp|Q8IWS0-3|PHF6_HUMAN (311)-sp|Q8IWS0-5|PHF6_HUMAN (289)/sp|Q8IWS0-5|PHF6_HUMAN (278)-sp|Q8IWS0|PHF6_HUMAN (323)/sp|Q8IWS0-5|PHF6_HUMAN (278)-sp|Q8IWS0-3|PHF6_HUMAN (322)/sp|Q8IWS0-5|PHF6_HUMAN (278)-sp|Q8IWS0-5|PHF6_HUMAN (289)/	Intra-Protein	11	1	9	6	2.81342e-06	0.0191078
25861	F2-2.58692.58692.4.2.dta	4	2098.21	DVKFGADAR(3)-KGVITVK(1)	Cross-Linked	BSP-en-acid	2098.2	null	0.0174788	0.168484	0.011816	5.63149	sp|P10809|CH60_HUMAN (31)-sp|P10809|CH60_HUMAN (196)/sp|P10809-2|CH60_HUMAN (31)-sp|P10809|CH60_HUMAN (196)/	Intra-Protein	5	1	14	6	0.00027163	0.029946
25862	F3-1.6877.6877.4.0.dta	4	2075.2	AASGEAKPKAK(9)-KPAGAAK(1)	Cross-Linked	BSP-en-acid	2075.2	null	3.54428e-06	0.168484	0.004607	2.22003	sp|P10412|H14_HUMAN (119)-sp|P10412|H14_HUMAN (130)/sp|P10412|H14_HUMAN (119)-sp|P16402|H13_HUMAN (131)/sp|P16401|H15_HUMAN (122)-sp|P10412|H14_HUMAN (130)/sp|P16401|H15_HUMAN (122)-sp|P16402|H13_HUMAN (131)/	Intra-Protein	7	1	14	8	9.92645e-07	2.77164e-11
25863	F4-1.73939.73939.4.0.dta	4	2868.58	KASGPPVSELITK(1)-GTGASGSFKLNK(9)	Cross-Linked	BSP-en-acid	2868.58	null	0.323603	0.16849	-0.001281	-0.446562	sp|P16403|H12_HUMAN (34)-sp|P16403|H12_HUMAN (106)/sp|P16403|H12_HUMAN (34)-sp|P10412|H14_HUMAN (106)/sp|P16403|H12_HUMAN (34)-sp|P16401|H15_HUMAN (109)/sp|P16403|H12_HUMAN (34)-sp|Q02539|H11_HUMAN (109)/sp|P16403|H12_HUMAN (34)-sp|P16402|H13_HUMAN (107)/sp|P10412|H14_HUMAN (34)-sp|P16403|H12_HUMAN (106)/sp|P10412|H14_HUMAN (34)-sp|P10412|H14_HUMAN (106)/sp|P10412|H14_HUMAN (34)-sp|P16401|H15_HUMAN (109)/sp|P10412|H14_HUMAN (34)-sp|Q02539|H11_HUMAN (109)/sp|P10412|H14_HUMAN (34)-sp|P16402|H13_HUMAN (107)/sp|P16402|H13_HUMAN (35)-sp|P16403|H12_HUMAN (106)/sp|P16402|H13_HUMAN (35)-sp|P10412|H14_HUMAN (106)/sp|P16402|H13_HUMAN (35)-sp|P16401|H15_HUMAN (109)/sp|P16402|H13_HUMAN (35)-sp|Q02539|H11_HUMAN (109)/sp|P16402|H13_HUMAN (35)-sp|P16402|H13_HUMAN (107)/	Intra-Protein	10	1	16.5	9.5	4.35863e-07	0.229889
25864	F4-3.99964.99964.5.0.dta	5	4207.28	VLLPEYGGTKVVLDDKDYFLFR(10)-GGIMLPEKSQGK(8)	Cross-Linked	BSP-en-acid	4207.25	null	1	0.168497	0.02791	6.63378	sp|P61604|CH10_HUMAN (80)-sp|P61604|CH10_HUMAN (36)/	Intra-Protein	12	1	21	9	6.62152e-09	1
25865	F6-2.31251.31251.4.0.dta	4	2710.38	FINYVKNCFR(6)-DSKPSSTPR(3)	Cross-Linked	BSP-en-acid	2710.38	Carbamidomethyl[C](8)	0.0966676	0.168537	0.006911	2.54983	sp|P06748|NPM_HUMAN (273)-sp|P06748|NPM_HUMAN (215)/sp|P06748|NPM_HUMAN (273)-sp|P06748-3|NPM_HUMAN (215)/sp|P06748-2|NPM_HUMAN (244)-sp|P06748|NPM_HUMAN (215)/sp|P06748-2|NPM_HUMAN (244)-sp|P06748-3|NPM_HUMAN (215)/	Intra-Protein	17	1	9.5	5.5	0.00033306	0.112253
25866	F2-2.74260.74260.3.1.dta	3	3602.9	QMADTGKLNTLLQR(7)-HLYTKDIDIHEVR(5)	Cross-Linked	BSP-en-acid	3602.91	null	0.0586284	0.168541	-0.007942	-2.20433	sp|Q00839|HNRPU_HUMAN (551)-sp|Q00839|HNRPU_HUMAN (352)/sp|Q00839|HNRPU_HUMAN (551)-sp|Q00839-2|HNRPU_HUMAN (333)/sp|Q00839-2|HNRPU_HUMAN (532)-sp|Q00839|HNRPU_HUMAN (352)/sp|Q00839-2|HNRPU_HUMAN (532)-sp|Q00839-2|HNRPU_HUMAN (333)/	Intra-Protein	5	1	6.5	12.5	0.0105578	4.25664e-08
25867	F6-2.8623.8623.3.0.dta	3	2377.41	AAVVKFHPIQGHR(5)-KAVPK(1)	Cross-Linked	BSP-en-acid	2377.4	null	0.00387493	0.168561	0.009666	4.06579	sp|Q13151|ROA0_HUMAN (159)-sp|P78562|PHEX_HUMAN (523)/sp|Q13151|ROA0_HUMAN (159)-sp|O95625|ZBT11_HUMAN (532)/sp|Q13151|ROA0_HUMAN (159)-sp|Q13151|ROA0_HUMAN (172)/	Intra-Protein	17	1	12	8	7.0475e-05	0.00658051
25868	F4-1.95833.95833.6.0.dta	6	3815.07	LTLYDIAHTPGVAADLSHIETKAAVK(22)-KPGMTR(1)	Cross-Linked	BSP-en-acid	3815.05	Oxidation[M](33)	1.23545e-05	0.168572	0.015154	3.97216	sp|P40926|MDHM_HUMAN (74)-sp|P40926|MDHM_HUMAN (105)/sp|P40926|MDHM_HUMAN (74)-sp|P40926-2|MDHM_HUMAN (105)/sp|P40926-2|MDHM_HUMAN (74)-sp|P40926|MDHM_HUMAN (105)/sp|P40926-2|MDHM_HUMAN (74)-sp|P40926-2|MDHM_HUMAN (105)/	Intra-Protein	10	1	32	12	3.02397e-09	1.0887e-05
25869	F4-1.61382.61382.3.0.dta	3	2405.32	AAPSDGFKPR(8)-LGAGNKIGGR(6)	Cross-Linked	BSP-en-acid	2405.3	Acetyl[ProteinN-term](0)	4.02916e-15	0.168583	0.013848	5.75727	sp|Q92979|NEP1_HUMAN (9)-sp|Q92979|NEP1_HUMAN (37)/	Intra-Protein	10	1	12	8	4.69194e-07	7.16208e-15
25870	F3-2.103294.103294.4.1.dta	4	3673.05	TLTAVHDAILEDLVFPSEIVGKR(22)-VKLDGSR(2)	Cross-Linked	BSP-en-acid	3673.03	null	2.10387e-06	0.168585	0.020218	5.50444	sp|P62081|RS7_HUMAN (142)-sp|P62081|RS7_HUMAN (147)/	Intra-Protein	8	1	36.5	4.5	1.62359e-10	0.000131785
25871	F1-2.81621.81621.4.0.dta	4	2648.49	IKYPENFFLLR(2)-GLCIKSR(5)	Cross-Linked	BSP-en-acid	2648.47	Carbamidomethyl[C](17)	0.117421	0.168602	0.010534	3.97738	sp|P62136|PP1A_HUMAN (113)-sp|P62140|PP1B_HUMAN (40)/sp|P62136-2|PP1A_HUMAN (124)-sp|P62140|PP1B_HUMAN (40)/sp|P62136-3|PP1A_HUMAN (69)-sp|P62140|PP1B_HUMAN (40)/sp|P36873|PP1G_HUMAN (113)-sp|P62140|PP1B_HUMAN (40)/sp|P36873-2|PP1G_HUMAN (113)-sp|P62140|PP1B_HUMAN (40)/sp|P62140|PP1B_HUMAN (112)-sp|P62140|PP1B_HUMAN (40)/	Intra-Protein	2	1	16.5	7.5	4.41285e-13	0.0990668
25872	F1-3.55668.55668.5.0.dta	5	2624.48	VSELKEELKK(5)-GLKAELMER(3)	Cross-Linked	BSP-en-acid	2624.47	null	0.00329605	0.168603	0.014282	5.44186	sp|Q00839|HNRPU_HUMAN (17)-sp|Q00839|HNRPU_HUMAN (31)/sp|Q00839|HNRPU_HUMAN (17)-sp|Q00839-2|HNRPU_HUMAN (31)/sp|Q00839-2|HNRPU_HUMAN (17)-sp|Q00839|HNRPU_HUMAN (31)/sp|Q00839-2|HNRPU_HUMAN (17)-sp|Q00839-2|HNRPU_HUMAN (31)/	Intra-Protein	3	1	10	12	0.0338624	2.84395e-06
25873	F1-2.69373.69373.4.1.dta	4	3111.69	VTIMPKDIQLAR(6)-EIAQDFKTDLR(7)	Cross-Linked	BSP-en-acid	3111.69	Oxidation[M](4)	0.0604573	0.168624	0.007259	2.33282	sp|Q71DI3|H32_HUMAN (123)-sp|Q71DI3|H32_HUMAN (80)/sp|Q71DI3|H32_HUMAN (123)-sp|Q16695|H31T_HUMAN (80)/sp|Q71DI3|H32_HUMAN (123)-sp|P68431|H31_HUMAN (80)/sp|Q71DI3|H32_HUMAN (123)-sp|P84243|H33_HUMAN (80)/sp|Q6NXT2|H3C_HUMAN (122)-sp|Q71DI3|H32_HUMAN (80)/sp|Q6NXT2|H3C_HUMAN (122)-sp|Q16695|H31T_HUMAN (80)/sp|Q6NXT2|H3C_HUMAN (122)-sp|P68431|H31_HUMAN (80)/sp|Q6NXT2|H3C_HUMAN (122)-sp|P84243|H33_HUMAN (80)/sp|Q16695|H31T_HUMAN (123)-sp|Q71DI3|H32_HUMAN (80)/sp|Q16695|H31T_HUMAN (123)-sp|Q16695|H31T_HUMAN (80)/sp|Q16695|H31T_HUMAN (123)-sp|P68431|H31_HUMAN (80)/sp|Q16695|H31T_HUMAN (123)-sp|P84243|H33_HUMAN (80)/sp|P68431|H31_HUMAN (123)-sp|Q71DI3|H32_HUMAN (80)/sp|P68431|H31_HUMAN (123)-sp|Q16695|H31T_HUMAN (80)/sp|P68431|H31_HUMAN (123)-sp|P68431|H31_HUMAN (80)/sp|P68431|H31_HUMAN (123)-sp|P84243|H33_HUMAN (80)/sp|P84243|H33_HUMAN (123)-sp|Q71DI3|H32_HUMAN (80)/sp|P84243|H33_HUMAN (123)-sp|Q16695|H31T_HUMAN (80)/sp|P84243|H33_HUMAN (123)-sp|P68431|H31_HUMAN (80)/sp|P84243|H33_HUMAN (123)-sp|P84243|H33_HUMAN (80)/	Intra-Protein	2	1	12.5	5.5	0.0272228	0.0236117
25874	F6-2.17590.17590.4.0.dta	4	2391.38	YHHVGKLLK(6)-VFDVTKGR(6)	Cross-Linked	BSP-en-acid	2391.37	null	0.000432522	0.168626	0.014514	6.06933	sp|O00264|PGRC1_HUMAN (169)-sp|O00264|PGRC1_HUMAN (102)/sp|O00264|PGRC1_HUMAN (169)-sp|O00264-2|PGRC1_HUMAN (102)/sp|O00264-2|PGRC1_HUMAN (117)-sp|O00264|PGRC1_HUMAN (102)/sp|O00264-2|PGRC1_HUMAN (117)-sp|O00264-2|PGRC1_HUMAN (102)/	Intra-Protein	17	1	8	9	0.0402426	0.00164661
25875	F3-2.46928.46928.4.0.dta	4	2458.39	AKTCTFILR(2)-KADKVEQR(1)	Cross-Linked	BSP-en-acid	2458.36	Carbamidomethyl[C](4)	0.00142878	0.168635	0.034936	14.2111	sp|Q99832|TCPH_HUMAN (368)-sp|Q99832|TCPH_HUMAN (145)/sp|Q99832|TCPH_HUMAN (368)-sp|Q99832-3|TCPH_HUMAN (101)/sp|Q99832|TCPH_HUMAN (368)-sp|Q99832-4|TCPH_HUMAN (58)/sp|Q99832-2|TCPH_HUMAN (164)-sp|Q99832|TCPH_HUMAN (145)/sp|Q99832-2|TCPH_HUMAN (164)-sp|Q99832-3|TCPH_HUMAN (101)/sp|Q99832-2|TCPH_HUMAN (164)-sp|Q99832-4|TCPH_HUMAN (58)/sp|Q99832-3|TCPH_HUMAN (324)-sp|Q99832|TCPH_HUMAN (145)/sp|Q99832-3|TCPH_HUMAN (324)-sp|Q99832-3|TCPH_HUMAN (101)/sp|Q99832-3|TCPH_HUMAN (324)-sp|Q99832-4|TCPH_HUMAN (58)/sp|Q99832-4|TCPH_HUMAN (281)-sp|Q99832|TCPH_HUMAN (145)/sp|Q99832-4|TCPH_HUMAN (281)-sp|Q99832-3|TCPH_HUMAN (101)/sp|Q99832-4|TCPH_HUMAN (281)-sp|Q99832-4|TCPH_HUMAN (58)/	Intra-Protein	8	1	9.5	5.5	9.00492e-07	0.000888342
25876	F5-2.57379.57379.3.0.dta	3	2693.51	LCKTVGATALPR(3)-LNSKWDLR(4)	Cross-Linked	BSP-en-acid	2693.49	Carbamidomethyl[C](2)	0.0197217	0.168642	0.021934	8.14333	sp|P50990|TCPQ_HUMAN (326)-sp|P50990|TCPQ_HUMAN (318)/sp|P50990|TCPQ_HUMAN (326)-sp|P50990-2|TCPQ_HUMAN (299)/sp|P50990|TCPQ_HUMAN (326)-sp|P50990-3|TCPQ_HUMAN (245)/sp|P50990-2|TCPQ_HUMAN (307)-sp|P50990|TCPQ_HUMAN (318)/sp|P50990-2|TCPQ_HUMAN (307)-sp|P50990-2|TCPQ_HUMAN (299)/sp|P50990-2|TCPQ_HUMAN (307)-sp|P50990-3|TCPQ_HUMAN (245)/sp|P50990-3|TCPQ_HUMAN (253)-sp|P50990|TCPQ_HUMAN (318)/sp|P50990-3|TCPQ_HUMAN (253)-sp|P50990-2|TCPQ_HUMAN (299)/sp|P50990-3|TCPQ_HUMAN (253)-sp|P50990-3|TCPQ_HUMAN (245)/	Intra-Protein	14	1	9.5	5.5	0.000970513	0.0459872
25877	F4-1.41797.41797.5.0.dta	5	3133.66	GEELKGHNTLPSPWR(5)-VKYTPHHR(2)	Cross-Linked	BSP-en-acid	3133.64	null	0.00739075	0.168648	0.014128	4.50849	sp|P47897|SYQ_HUMAN (366)-sp|P47897|SYQ_HUMAN (421)/sp|P47897|SYQ_HUMAN (366)-sp|P47897-2|SYQ_HUMAN (410)/sp|P47897-2|SYQ_HUMAN (355)-sp|P47897|SYQ_HUMAN (421)/sp|P47897-2|SYQ_HUMAN (355)-sp|P47897-2|SYQ_HUMAN (410)/	Intra-Protein	10	1	9.5	7.5	0.00119548	0.000205275
25878	F1-3.77866.77866.4.1.dta	4	3165.77	KLQDLAGGIFPEDEIPEK(1)-LYKVIR(3)	Cross-Linked	BSP-en-acid	3165.76	null	0.0942153	0.168649	0.015315	4.83771	sp|P56182|RRP1_HUMAN (330)-sp|P56182|RRP1_HUMAN (326)/	Intra-Protein	3	1	18	5	4.17013e-08	0.0232555
25879	F1-3.64485.64485.3.0.dta	3	3136.6	DLAALGDKVNSLGETAER(8)-KHEGFER(1)	Cross-Linked	BSP-en-acid	3136.6	null	0.00190441	0.168661	-0.004521	-1.44137	sp|Q13813|SPTN1_HUMAN (1288)-sp|Q13813|SPTN1_HUMAN (1274)/sp|Q13813|SPTN1_HUMAN (1288)-sp|Q13813-2|SPTN1_HUMAN (1274)/sp|Q13813|SPTN1_HUMAN (1288)-sp|Q13813-3|SPTN1_HUMAN (1254)/sp|Q13813-2|SPTN1_HUMAN (1288)-sp|Q13813|SPTN1_HUMAN (1274)/sp|Q13813-2|SPTN1_HUMAN (1288)-sp|Q13813-2|SPTN1_HUMAN (1274)/sp|Q13813-2|SPTN1_HUMAN (1288)-sp|Q13813-3|SPTN1_HUMAN (1254)/sp|Q13813-3|SPTN1_HUMAN (1268)-sp|Q13813|SPTN1_HUMAN (1274)/sp|Q13813-3|SPTN1_HUMAN (1268)-sp|Q13813-2|SPTN1_HUMAN (1274)/sp|Q13813-3|SPTN1_HUMAN (1268)-sp|Q13813-3|SPTN1_HUMAN (1254)/	Intra-Protein	3	1	17	6	0.00284042	0.00144256
25880	F3-1.26349.26349.5.0.dta	5	2701.42	NEKIAVHCTVR(3)-TGCIGAKHR(7)	Cross-Linked	BSP-en-acid	2701.41	Carbamidomethyl[C](8);Carbamidomethyl[C](17)	0.532579	0.168661	0.007652	2.83259	sp|P62913|RL11_HUMAN (67)-sp|P62913|RL11_HUMAN (154)/sp|P62913|RL11_HUMAN (67)-sp|P62913-2|RL11_HUMAN (153)/sp|P62913-2|RL11_HUMAN (66)-sp|P62913|RL11_HUMAN (154)/sp|P62913-2|RL11_HUMAN (66)-sp|P62913-2|RL11_HUMAN (153)/	Intra-Protein	7	1	15.5	7.5	5.09786e-11	0.170273
25881	F3-2.3937.3937.4.0.dta	4	2020.2	KAASGEAKPK(1)-KAKSPK(3)	Cross-Linked	BSP-en-acid	2020.19	null	0.00263829	0.168666	0.007127	3.52788	sp|P16403|H12_HUMAN (110)-sp|P10412|H14_HUMAN (171)/sp|P10412|H14_HUMAN (110)-sp|P10412|H14_HUMAN (171)/sp|P16401|H15_HUMAN (113)-sp|P10412|H14_HUMAN (171)/	Intra-Protein	8	1	15	7	4.35525e-13	0.0148114
25882	F1-3.5249.5249.4.0.dta	4	1872.04	RKHETR(2)-KHETR(1)	Cross-Linked	BSP-en-acid	1872.03	null	0.00200294	0.16867	0.007123	3.80496	sp|P20700|LMNB1_HUMAN (222)-sp|P20700|LMNB1_HUMAN (222)/	Intra-Protein	3	1	9	8	0.00138385	0.079032
25883	F5-2.66229.66229.4.0.dta	4	3087.76	KASGPPVSELITKAVAASK(13)-AASGEAKPK(7)	Cross-Linked	BSP-en-acid	3087.74	null	0.278386	0.16868	0.01764	5.71291	sp|P16403|H12_HUMAN (46)-sp|P16403|H12_HUMAN (117)/sp|P16403|H12_HUMAN (46)-sp|P10412|H14_HUMAN (117)/sp|P16403|H12_HUMAN (46)-sp|P16401|H15_HUMAN (120)/sp|P10412|H14_HUMAN (46)-sp|P16403|H12_HUMAN (117)/sp|P10412|H14_HUMAN (46)-sp|P10412|H14_HUMAN (117)/sp|P10412|H14_HUMAN (46)-sp|P16401|H15_HUMAN (120)/sp|P16402|H13_HUMAN (47)-sp|P16403|H12_HUMAN (117)/sp|P16402|H13_HUMAN (47)-sp|P10412|H14_HUMAN (117)/sp|P16402|H13_HUMAN (47)-sp|P16401|H15_HUMAN (120)/	Intra-Protein	14	1	17.5	7.5	1.21615e-07	0.309978
25884	F1-3.57632.57632.3.0.dta	3	2743.44	ASNVTNKTDPR(7)-KSDVEAIFSK(1)	Cross-Linked	BSP-en-acid	2743.43	Acetyl[ProteinN-term](0)	5.45687e-06	0.1687	0.016506	6.01656	sp|P07910|HNRPC_HUMAN (8)-sp|B2RXH8|HNRC2_HUMAN (30)/sp|P07910|HNRPC_HUMAN (8)-sp|B7ZW38|HNRC3_HUMAN (30)/sp|P07910|HNRPC_HUMAN (8)-sp|O60812|HNRC1_HUMAN (30)/sp|P07910|HNRPC_HUMAN (8)-sp|P0DMR1|HNRC4_HUMAN (30)/sp|P07910|HNRPC_HUMAN (8)-sp|P07910|HNRPC_HUMAN (30)/sp|P07910|HNRPC_HUMAN (8)-sp|P07910-2|HNRPC_HUMAN (30)/sp|P07910|HNRPC_HUMAN (8)-sp|P07910-4|HNRPC_HUMAN (30)/sp|P07910-2|HNRPC_HUMAN (8)-sp|B2RXH8|HNRC2_HUMAN (30)/sp|P07910-2|HNRPC_HUMAN (8)-sp|B7ZW38|HNRC3_HUMAN (30)/sp|P07910-2|HNRPC_HUMAN (8)-sp|O60812|HNRC1_HUMAN (30)/sp|P07910-2|HNRPC_HUMAN (8)-sp|P0DMR1|HNRC4_HUMAN (30)/sp|P07910-2|HNRPC_HUMAN (8)-sp|P07910|HNRPC_HUMAN (30)/sp|P07910-2|HNRPC_HUMAN (8)-sp|P07910-2|HNRPC_HUMAN (30)/sp|P07910-2|HNRPC_HUMAN (8)-sp|P07910-4|HNRPC_HUMAN (30)/sp|P07910-3|HNRPC_HUMAN (8)-sp|B2RXH8|HNRC2_HUMAN (30)/sp|P07910-3|HNRPC_HUMAN (8)-sp|B7ZW38|HNRC3_HUMAN (30)/sp|P07910-3|HNRPC_HUMAN (8)-sp|O60812|HNRC1_HUMAN (30)/sp|P07910-3|HNRPC_HUMAN (8)-sp|P0DMR1|HNRC4_HUMAN (30)/sp|P07910-3|HNRPC_HUMAN (8)-sp|P07910|HNRPC_HUMAN (30)/sp|P07910-3|HNRPC_HUMAN (8)-sp|P07910-2|HNRPC_HUMAN (30)/sp|P07910-3|HNRPC_HUMAN (8)-sp|P07910-4|HNRPC_HUMAN (30)/sp|P07910-4|HNRPC_HUMAN (8)-sp|B2RXH8|HNRC2_HUMAN (30)/sp|P07910-4|HNRPC_HUMAN (8)-sp|B7ZW38|HNRC3_HUMAN (30)/sp|P07910-4|HNRPC_HUMAN (8)-sp|O60812|HNRC1_HUMAN (30)/sp|P07910-4|HNRPC_HUMAN (8)-sp|P0DMR1|HNRC4_HUMAN (30)/sp|P07910-4|HNRPC_HUMAN (8)-sp|P07910|HNRPC_HUMAN (30)/sp|P07910-4|HNRPC_HUMAN (8)-sp|P07910-2|HNRPC_HUMAN (30)/sp|P07910-4|HNRPC_HUMAN (8)-sp|P07910-4|HNRPC_HUMAN (30)/	Intra-Protein	3	1	14	9	0.000474461	3.40652e-05
25885	F5-1.58013.58013.5.0.dta	5	3995.05	YDNSLKIISNASCTTNCLAPLAK(6)-AGAHLQGGAKR(10)	Cross-Linked	BSP-en-acid	3995.06	Carbamidomethyl[C](13);Carbamidomethyl[C](17)	0.0902151	0.168721	-0.013524	-3.38518	sp|P04406|G3P_HUMAN (145)-sp|P04406|G3P_HUMAN (117)/sp|P04406|G3P_HUMAN (145)-sp|P04406-2|G3P_HUMAN (75)/sp|P04406-2|G3P_HUMAN (103)-sp|P04406|G3P_HUMAN (117)/sp|P04406-2|G3P_HUMAN (103)-sp|P04406-2|G3P_HUMAN (75)/	Intra-Protein	13	1	20	9	2.91938e-11	0.0403253
25886	F6-1.62345.62345.4.0.dta	4	2519.55	TLKIPAMTIAK(3)-IGIEIIKR(7)	Cross-Linked	BSP-en-acid	2519.54	Oxidation[M](7)	0.00135247	0.168724	0.012812	5.08506	sp|P10809|CH60_HUMAN (473)-sp|P10809|CH60_HUMAN (469)/	Intra-Protein	16	1	13	7	0.000115904	0.000165985
25887	F4-2.28344.28344.4.0.dta	4	1826.1	KVVDPFSK(1)-KGAKK(4)	Cross-Linked	BSP-en-acid	1826.09	null	0.36494	0.168746	0.006193	3.3914	sp|P61247|RS3A_HUMAN (20)-sp|P08240|SRPRA_HUMAN (173)/sp|P61247|RS3A_HUMAN (20)-sp|P08240-2|SRPRA_HUMAN (145)/sp|P61247|RS3A_HUMAN (20)-sp|P61247|RS3A_HUMAN (18)/sp|P61247|RS3A_HUMAN (20)-sp|P15622|ZN250_HUMAN (89)/sp|P61247|RS3A_HUMAN (20)-sp|P15622-2|ZN250_HUMAN (84)/sp|P61247|RS3A_HUMAN (20)-sp|P15622-3|ZN250_HUMAN (84)/sp|P61247|RS3A_HUMAN (20)-sp|Q92769|HDAC2_HUMAN (443)/sp|P61247|RS3A_HUMAN (20)-sp|Q92769-3|HDAC2_HUMAN (413)/sp|P61247|RS3A_HUMAN (20)-sp|Q9UKX5|ITA11_HUMAN (263)/sp|P61247|RS3A_HUMAN (20)-sp|Q9UKX5-2|ITA11_HUMAN (263)/sp|P61247|RS3A_HUMAN (20)-sp|P13535|MYH8_HUMAN (641)/	Intra-Protein	11	1	11.5	7.5	4.47381e-10	0.463364
25888	F3-2.103281.103281.5.1.dta	5	3673.05	TLTAVHDAILEDLVFPSEIVGKR(22)-VKLDGSR(2)	Cross-Linked	BSP-en-acid	3673.03	null	3.51296e-06	0.168747	0.019664	5.35361	sp|P62081|RS7_HUMAN (142)-sp|P62081|RS7_HUMAN (147)/	Intra-Protein	8	1	24.5	3.5	2.30694e-07	2.63526e-05
25889	F6-3.66225.66225.4.0.dta	4	3109.76	TLLAKAIANECQANFISIK(5)-KSPVAK(1)	Cross-Linked	BSP-en-acid	3109.74	Carbamidomethyl[C](11)	0.584795	0.168747	0.016443	5.28757	sp|P55072|TERA_HUMAN (529)-sp|P55072|TERA_HUMAN (663)/	Intra-Protein	18	1	11.5	5.5	0.136763	1
25890	F5-3.90300.90300.3.0.dta	3	3206.69	LLTQGFTNWNKR(11)-DFNQFIKANEK(7)	Cross-Linked	BSP-en-acid	3206.67	null	0.00821677	0.168757	0.018111	5.64791	sp|O60264|SMCA5_HUMAN (847)-sp|O60264|SMCA5_HUMAN (855)/sp|O60264|SMCA5_HUMAN (847)-sp|P28370|SMCA1_HUMAN (870)/sp|O60264|SMCA5_HUMAN (847)-sp|P28370-2|SMCA1_HUMAN (858)/	Intra-Protein	15	1	8	10	0.000413184	1.82486e-10
25891	F4-3.4101.4101.3.0.dta	3	1824.12	KAVTKAQK(5)-KDGKK(1)	Cross-Linked	BSP-en-acid	1824.11	null	1.86189e-07	0.168788	0.00997	5.46569	sp|Q99877|H2B1N_HUMAN (21)-sp|Q6JVE6-2|LCN10_HUMAN (99)/sp|Q99877|H2B1N_HUMAN (21)-sp|Q99877|H2B1N_HUMAN (25)/sp|Q99877|H2B1N_HUMAN (21)-sp|P23527|H2B1O_HUMAN (25)/sp|Q99877|H2B1N_HUMAN (21)-sp|P62807|H2B1C_HUMAN (25)/sp|Q99877|H2B1N_HUMAN (21)-sp|P58876|H2B1D_HUMAN (25)/sp|Q99877|H2B1N_HUMAN (21)-sp|Q5QNW6|H2B2F_HUMAN (25)/sp|Q99877|H2B1N_HUMAN (21)-sp|Q5QNW6-2|H2B2F_HUMAN (25)/sp|Q99877|H2B1N_HUMAN (21)-sp|P06899|H2B1J_HUMAN (25)/sp|Q99877|H2B1N_HUMAN (21)-sp|O60814|H2B1K_HUMAN (25)/sp|Q99877|H2B1N_HUMAN (21)-sp|Q16778|H2B2E_HUMAN (25)/sp|Q99877|H2B1N_HUMAN (21)-sp|Q93079|H2B1H_HUMAN (25)/sp|Q99877|H2B1N_HUMAN (21)-sp|Q8N257|H2B3B_HUMAN (25)/sp|Q99877|H2B1N_HUMAN (21)-sp|P33778|H2B1B_HUMAN (25)/sp|Q99877|H2B1N_HUMAN (21)-sp|Q6DN03|H2B2C_HUMAN (25)/sp|Q99877|H2B1N_HUMAN (21)-sp|Q6DRA6|H2B2D_HUMAN (25)/sp|Q99877|H2B1N_HUMAN (21)-sp|Q99880|H2B1L_HUMAN (25)/sp|Q99877|H2B1N_HUMAN (21)-sp|Q99879|H2B1M_HUMAN (25)/sp|Q99877|H2B1N_HUMAN (21)-sp|P23588|IF4B_HUMAN (562)/sp|Q99877|H2B1N_HUMAN (21)-sp|P23588-2|IF4B_HUMAN (523)/sp|Q99877|H2B1N_HUMAN (21)-sp|O75563|SKAP2_HUMAN (179)/sp|P23527|H2B1O_HUMAN (21)-sp|Q6JVE6-2|LCN10_HUMAN (99)/sp|P23527|H2B1O_HUMAN (21)-sp|Q99877|H2B1N_HUMAN (25)/sp|P23527|H2B1O_HUMAN (21)-sp|P23527|H2B1O_HUMAN (25)/sp|P23527|H2B1O_HUMAN (21)-sp|P62807|H2B1C_HUMAN (25)/sp|P23527|H2B1O_HUMAN (21)-sp|P58876|H2B1D_HUMAN (25)/sp|P23527|H2B1O_HUMAN (21)-sp|Q5QNW6|H2B2F_HUMAN (25)/sp|P23527|H2B1O_HUMAN (21)-sp|Q5QNW6-2|H2B2F_HUMAN (25)/sp|P23527|H2B1O_HUMAN (21)-sp|P06899|H2B1J_HUMAN (25)/sp|P23527|H2B1O_HUMAN (21)-sp|O60814|H2B1K_HUMAN (25)/sp|P23527|H2B1O_HUMAN (21)-sp|Q16778|H2B2E_HUMAN (25)/sp|P23527|H2B1O_HUMAN (21)-sp|Q93079|H2B1H_HUMAN (25)/sp|P23527|H2B1O_HUMAN (21)-sp|Q8N257|H2B3B_HUMAN (25)/sp|P23527|H2B1O_HUMAN (21)-sp|P33778|H2B1B_HUMAN (25)/sp|P23527|H2B1O_HUMAN (21)-sp|Q6DN03|H2B2C_HUMAN (25)/sp|P23527|H2B1O_HUMAN (21)-sp|Q6DRA6|H2B2D_HUMAN (25)/sp|P23527|H2B1O_HUMAN (21)-sp|Q99880|H2B1L_HUMAN (25)/sp|P23527|H2B1O_HUMAN (21)-sp|Q99879|H2B1M_HUMAN (25)/sp|P23527|H2B1O_HUMAN (21)-sp|P23588|IF4B_HUMAN (562)/sp|P23527|H2B1O_HUMAN (21)-sp|P23588-2|IF4B_HUMAN (523)/sp|P23527|H2B1O_HUMAN (21)-sp|O75563|SKAP2_HUMAN (179)/sp|P57053|H2BFS_HUMAN (21)-sp|Q6JVE6-2|LCN10_HUMAN (99)/sp|P57053|H2BFS_HUMAN (21)-sp|Q99877|H2B1N_HUMAN (25)/sp|P57053|H2BFS_HUMAN (21)-sp|P23527|H2B1O_HUMAN (25)/sp|P57053|H2BFS_HUMAN (21)-sp|P62807|H2B1C_HUMAN (25)/sp|P57053|H2BFS_HUMAN (21)-sp|P58876|H2B1D_HUMAN (25)/sp|P57053|H2BFS_HUMAN (21)-sp|Q5QNW6|H2B2F_HUMAN (25)/sp|P57053|H2BFS_HUMAN (21)-sp|Q5QNW6-2|H2B2F_HUMAN (25)/sp|P57053|H2BFS_HUMAN (21)-sp|P06899|H2B1J_HUMAN (25)/sp|P57053|H2BFS_HUMAN (21)-sp|O60814|H2B1K_HUMAN (25)/sp|P57053|H2BFS_HUMAN (21)-sp|Q16778|H2B2E_HUMAN (25)/sp|P57053|H2BFS_HUMAN (21)-sp|Q93079|H2B1H_HUMAN (25)/sp|P57053|H2BFS_HUMAN (21)-sp|Q8N257|H2B3B_HUMAN (25)/sp|P57053|H2BFS_HUMAN (21)-sp|P33778|H2B1B_HUMAN (25)/sp|P57053|H2BFS_HUMAN (21)-sp|Q6DN03|H2B2C_HUMAN (25)/sp|P57053|H2BFS_HUMAN (21)-sp|Q6DRA6|H2B2D_HUMAN (25)/sp|P57053|H2BFS_HUMAN (21)-sp|Q99880|H2B1L_HUMAN (25)/sp|P57053|H2BFS_HUMAN (21)-sp|Q99879|H2B1M_HUMAN (25)/sp|P57053|H2BFS_HUMAN (21)-sp|P23588|IF4B_HUMAN (562)/sp|P57053|H2BFS_HUMAN (21)-sp|P23588-2|IF4B_HUMAN (523)/sp|P57053|H2BFS_HUMAN (21)-sp|O75563|SKAP2_HUMAN (179)/sp|P62807|H2B1C_HUMAN (21)-sp|Q6JVE6-2|LCN10_HUMAN (99)/sp|P62807|H2B1C_HUMAN (21)-sp|Q99877|H2B1N_HUMAN (25)/sp|P62807|H2B1C_HUMAN (21)-sp|P23527|H2B1O_HUMAN (25)/sp|P62807|H2B1C_HUMAN (21)-sp|P62807|H2B1C_HUMAN (25)/sp|P62807|H2B1C_HUMAN (21)-sp|P58876|H2B1D_HUMAN (25)/sp|P58876|H2B1D_HUMAN (21)-sp|P58876|H2B1D_HUMAN (25)/sp|P06899|H2B1J_HUMAN (21)-sp|P06899|H2B1J_HUMAN (25)/sp|O60814|H2B1K_HUMAN (21)-sp|O60814|H2B1K_HUMAN (25)/sp|Q16778|H2B2E_HUMAN (21)-sp|Q16778|H2B2E_HUMAN (25)/sp|Q93079|H2B1H_HUMAN (21)-sp|Q93079|H2B1H_HUMAN (25)/sp|Q8N257|H2B3B_HUMAN (21)-sp|Q8N257|H2B3B_HUMAN (25)/sp|Q6DN03|H2B2C_HUMAN (21)-sp|Q6DN03|H2B2C_HUMAN (25)/sp|Q6DRA6|H2B2D_HUMAN (21)-sp|Q6DRA6|H2B2D_HUMAN (25)/sp|Q99880|H2B1L_HUMAN (21)-sp|Q99880|H2B1L_HUMAN (25)/	Intra-Protein	12	1	15	9	1.15032e-08	1.01493e-05
25892	F6-3.70162.70162.4.0.dta	4	2519.55	TLKIPAMTIAK(3)-IGIEIIKR(7)	Cross-Linked	BSP-en-acid	2519.54	Oxidation[M](7)	0.00625877	0.168791	0.014236	5.65025	sp|P10809|CH60_HUMAN (473)-sp|P10809|CH60_HUMAN (469)/	Intra-Protein	18	1	12	8	0.00015202	0.00151729
25893	F4-2.92052.92052.5.0.dta	5	3417.89	LLLPGELAKHAVSEGTK(9)-KESYSIYVYK(1)	Cross-Linked	BSP-en-acid	3417.87	null	0.0338052	0.168792	0.020199	5.90983	sp|Q99877|H2B1N_HUMAN (109)-sp|P23527|H2B1O_HUMAN (35)/sp|Q99877|H2B1N_HUMAN (109)-sp|P06899|H2B1J_HUMAN (35)/sp|Q99877|H2B1N_HUMAN (109)-sp|Q16778|H2B2E_HUMAN (35)/sp|Q99877|H2B1N_HUMAN (109)-sp|Q8N257|H2B3B_HUMAN (35)/sp|Q99877|H2B1N_HUMAN (109)-sp|P33778|H2B1B_HUMAN (35)/sp|Q99877|H2B1N_HUMAN (109)-sp|Q6DN03|H2B2C_HUMAN (35)/sp|Q99877|H2B1N_HUMAN (109)-sp|Q6DRA6|H2B2D_HUMAN (35)/sp|P23527|H2B1O_HUMAN (109)-sp|P23527|H2B1O_HUMAN (35)/sp|P23527|H2B1O_HUMAN (109)-sp|P06899|H2B1J_HUMAN (35)/sp|P23527|H2B1O_HUMAN (109)-sp|Q16778|H2B2E_HUMAN (35)/sp|P23527|H2B1O_HUMAN (109)-sp|Q8N257|H2B3B_HUMAN (35)/sp|P23527|H2B1O_HUMAN (109)-sp|P33778|H2B1B_HUMAN (35)/sp|P23527|H2B1O_HUMAN (109)-sp|Q6DN03|H2B2C_HUMAN (35)/sp|P23527|H2B1O_HUMAN (109)-sp|Q6DRA6|H2B2D_HUMAN (35)/sp|P57053|H2BFS_HUMAN (109)-sp|P23527|H2B1O_HUMAN (35)/sp|P57053|H2BFS_HUMAN (109)-sp|P06899|H2B1J_HUMAN (35)/sp|P57053|H2BFS_HUMAN (109)-sp|Q16778|H2B2E_HUMAN (35)/sp|P57053|H2BFS_HUMAN (109)-sp|Q8N257|H2B3B_HUMAN (35)/sp|P57053|H2BFS_HUMAN (109)-sp|P33778|H2B1B_HUMAN (35)/sp|P57053|H2BFS_HUMAN (109)-sp|Q6DN03|H2B2C_HUMAN (35)/sp|P57053|H2BFS_HUMAN (109)-sp|Q6DRA6|H2B2D_HUMAN (35)/sp|P62807|H2B1C_HUMAN (109)-sp|P23527|H2B1O_HUMAN (35)/sp|P62807|H2B1C_HUMAN (109)-sp|P06899|H2B1J_HUMAN (35)/sp|P62807|H2B1C_HUMAN (109)-sp|Q16778|H2B2E_HUMAN (35)/sp|P62807|H2B1C_HUMAN (109)-sp|Q8N257|H2B3B_HUMAN (35)/sp|P62807|H2B1C_HUMAN (109)-sp|P33778|H2B1B_HUMAN (35)/sp|P62807|H2B1C_HUMAN (109)-sp|Q6DN03|H2B2C_HUMAN (35)/sp|P62807|H2B1C_HUMAN (109)-sp|Q6DRA6|H2B2D_HUMAN (35)/sp|P58876|H2B1D_HUMAN (109)-sp|P23527|H2B1O_HUMAN (35)/sp|P58876|H2B1D_HUMAN (109)-sp|P06899|H2B1J_HUMAN (35)/sp|P58876|H2B1D_HUMAN (109)-sp|Q16778|H2B2E_HUMAN (35)/sp|P58876|H2B1D_HUMAN (109)-sp|Q8N257|H2B3B_HUMAN (35)/sp|P58876|H2B1D_HUMAN (109)-sp|P33778|H2B1B_HUMAN (35)/sp|P58876|H2B1D_HUMAN (109)-sp|Q6DN03|H2B2C_HUMAN (35)/sp|P58876|H2B1D_HUMAN (109)-sp|Q6DRA6|H2B2D_HUMAN (35)/sp|Q5QNW6|H2B2F_HUMAN (109)-sp|P23527|H2B1O_HUMAN (35)/sp|Q5QNW6|H2B2F_HUMAN (109)-sp|P06899|H2B1J_HUMAN (35)/sp|Q5QNW6|H2B2F_HUMAN (109)-sp|Q16778|H2B2E_HUMAN (35)/sp|Q5QNW6|H2B2F_HUMAN (109)-sp|Q8N257|H2B3B_HUMAN (35)/sp|Q5QNW6|H2B2F_HUMAN (109)-sp|P33778|H2B1B_HUMAN (35)/sp|Q5QNW6|H2B2F_HUMAN (109)-sp|Q6DN03|H2B2C_HUMAN (35)/sp|Q5QNW6|H2B2F_HUMAN (109)-sp|Q6DRA6|H2B2D_HUMAN (35)/sp|Q5QNW6-2|H2B2F_HUMAN (109)-sp|P23527|H2B1O_HUMAN (35)/sp|Q5QNW6-2|H2B2F_HUMAN (109)-sp|P06899|H2B1J_HUMAN (35)/sp|Q5QNW6-2|H2B2F_HUMAN (109)-sp|Q16778|H2B2E_HUMAN (35)/sp|Q5QNW6-2|H2B2F_HUMAN (109)-sp|Q8N257|H2B3B_HUMAN (35)/sp|Q5QNW6-2|H2B2F_HUMAN (109)-sp|P33778|H2B1B_HUMAN (35)/sp|Q5QNW6-2|H2B2F_HUMAN (109)-sp|Q6DN03|H2B2C_HUMAN (35)/sp|Q5QNW6-2|H2B2F_HUMAN (109)-sp|Q6DRA6|H2B2D_HUMAN (35)/sp|P06899|H2B1J_HUMAN (109)-sp|P23527|H2B1O_HUMAN (35)/sp|P06899|H2B1J_HUMAN (109)-sp|P06899|H2B1J_HUMAN (35)/sp|P06899|H2B1J_HUMAN (109)-sp|Q16778|H2B2E_HUMAN (35)/sp|P06899|H2B1J_HUMAN (109)-sp|Q8N257|H2B3B_HUMAN (35)/sp|P06899|H2B1J_HUMAN (109)-sp|P33778|H2B1B_HUMAN (35)/sp|P06899|H2B1J_HUMAN (109)-sp|Q6DN03|H2B2C_HUMAN (35)/sp|P06899|H2B1J_HUMAN (109)-sp|Q6DRA6|H2B2D_HUMAN (35)/sp|O60814|H2B1K_HUMAN (109)-sp|P23527|H2B1O_HUMAN (35)/sp|O60814|H2B1K_HUMAN (109)-sp|P06899|H2B1J_HUMAN (35)/sp|O60814|H2B1K_HUMAN (109)-sp|Q16778|H2B2E_HUMAN (35)/sp|O60814|H2B1K_HUMAN (109)-sp|Q8N257|H2B3B_HUMAN (35)/sp|O60814|H2B1K_HUMAN (109)-sp|P33778|H2B1B_HUMAN (35)/sp|O60814|H2B1K_HUMAN (109)-sp|Q6DN03|H2B2C_HUMAN (35)/sp|O60814|H2B1K_HUMAN (109)-sp|Q6DRA6|H2B2D_HUMAN (35)/sp|Q96A08|H2B1A_HUMAN (110)-sp|P23527|H2B1O_HUMAN (35)/sp|Q96A08|H2B1A_HUMAN (110)-sp|P06899|H2B1J_HUMAN (35)/sp|Q16778|H2B2E_HUMAN (109)-sp|Q16778|H2B2E_HUMAN (35)/sp|Q8N257|H2B3B_HUMAN (109)-sp|Q8N257|H2B3B_HUMAN (35)/sp|P33778|H2B1B_HUMAN (109)-sp|P33778|H2B1B_HUMAN (35)/	Intra-Protein	11	1	11.5	6.5	0.0110537	0.828182
25894	F5-3.80806.80806.4.2.dta	4	2414.39	YQKSTELLIR(3)-KLPFQR(1)	Cross-Linked	BSP-en-acid	2414.39	null	0.0275364	0.168811	-0.002344	-0.970845	sp|Q71DI3|H32_HUMAN (57)-sp|Q71DI3|H32_HUMAN (65)/sp|Q71DI3|H32_HUMAN (57)-sp|Q6NXT2|H3C_HUMAN (64)/sp|Q71DI3|H32_HUMAN (57)-sp|P0DPK5|H3X_HUMAN (65)/sp|Q71DI3|H32_HUMAN (57)-sp|Q16695|H31T_HUMAN (65)/sp|Q71DI3|H32_HUMAN (57)-sp|P68431|H31_HUMAN (65)/sp|Q71DI3|H32_HUMAN (57)-sp|P84243|H33_HUMAN (65)/sp|Q71DI3|H32_HUMAN (57)-sp|P0DPK2|H3Y_HUMAN (65)/sp|Q6NXT2|H3C_HUMAN (56)-sp|Q71DI3|H32_HUMAN (65)/sp|Q6NXT2|H3C_HUMAN (56)-sp|Q6NXT2|H3C_HUMAN (64)/sp|Q6NXT2|H3C_HUMAN (56)-sp|P0DPK5|H3X_HUMAN (65)/sp|Q6NXT2|H3C_HUMAN (56)-sp|Q16695|H31T_HUMAN (65)/sp|Q6NXT2|H3C_HUMAN (56)-sp|P68431|H31_HUMAN (65)/sp|Q6NXT2|H3C_HUMAN (56)-sp|P84243|H33_HUMAN (65)/sp|Q6NXT2|H3C_HUMAN (56)-sp|P0DPK2|H3Y_HUMAN (65)/sp|Q16695|H31T_HUMAN (57)-sp|Q71DI3|H32_HUMAN (65)/sp|Q16695|H31T_HUMAN (57)-sp|Q6NXT2|H3C_HUMAN (64)/sp|Q16695|H31T_HUMAN (57)-sp|P0DPK5|H3X_HUMAN (65)/sp|Q16695|H31T_HUMAN (57)-sp|Q16695|H31T_HUMAN (65)/sp|Q16695|H31T_HUMAN (57)-sp|P68431|H31_HUMAN (65)/sp|Q16695|H31T_HUMAN (57)-sp|P84243|H33_HUMAN (65)/sp|Q16695|H31T_HUMAN (57)-sp|P0DPK2|H3Y_HUMAN (65)/sp|P68431|H31_HUMAN (57)-sp|Q71DI3|H32_HUMAN (65)/sp|P68431|H31_HUMAN (57)-sp|Q6NXT2|H3C_HUMAN (64)/sp|P68431|H31_HUMAN (57)-sp|P0DPK5|H3X_HUMAN (65)/sp|P68431|H31_HUMAN (57)-sp|Q16695|H31T_HUMAN (65)/sp|P68431|H31_HUMAN (57)-sp|P68431|H31_HUMAN (65)/sp|P68431|H31_HUMAN (57)-sp|P84243|H33_HUMAN (65)/sp|P68431|H31_HUMAN (57)-sp|P0DPK2|H3Y_HUMAN (65)/sp|P84243|H33_HUMAN (57)-sp|Q71DI3|H32_HUMAN (65)/sp|P84243|H33_HUMAN (57)-sp|Q6NXT2|H3C_HUMAN (64)/sp|P84243|H33_HUMAN (57)-sp|P0DPK5|H3X_HUMAN (65)/sp|P84243|H33_HUMAN (57)-sp|Q16695|H31T_HUMAN (65)/sp|P84243|H33_HUMAN (57)-sp|P68431|H31_HUMAN (65)/sp|P84243|H33_HUMAN (57)-sp|P84243|H33_HUMAN (65)/sp|P84243|H33_HUMAN (57)-sp|P0DPK2|H3Y_HUMAN (65)/	Intra-Protein	15	1	10.5	4.5	0.00912076	0.397902
25895	F5-2.67819.67819.5.0.dta	5	2679.63	LLLETHLPSKK(10)-KVLLGVGDPK(1)	Cross-Linked	BSP-en-acid	2679.62	null	0.000156197	0.168815	0.014046	5.24179	sp|O00567|NOP56_HUMAN (87)-sp|O00567|NOP56_HUMAN (90)/	Intra-Protein	14	1	8.5	13.5	0.000362768	6.3985e-06
25896	F2-2.74579.74579.4.0.dta	4	3878.06	IKAEYEGDGIPTVFVAVAGR(2)-VTSAHKGPDETLR(6)	Cross-Linked	BSP-en-acid	3878.04	null	0.019004	0.168834	0.015468	3.98861	sp|P22234|PUR6_HUMAN (313)-sp|P22234|PUR6_HUMAN (304)/sp|P22234|PUR6_HUMAN (313)-sp|P22234-2|PUR6_HUMAN (311)/sp|P22234-2|PUR6_HUMAN (320)-sp|P22234|PUR6_HUMAN (304)/sp|P22234-2|PUR6_HUMAN (320)-sp|P22234-2|PUR6_HUMAN (311)/	Intra-Protein	5	1	14.5	11.5	2.09786e-10	0.00345763
25897	F4-2.75457.75457.3.0.dta	3	2684.58	LLLPGELAKHAVSEGTK(9)-KAVTK(1)	Cross-Linked	BSP-en-acid	2684.57	null	1.51088e-05	0.168837	0.007441	2.77176	sp|Q99877|H2B1N_HUMAN (109)-sp|Q9NRD8|DUOX2_HUMAN (757)/sp|Q99877|H2B1N_HUMAN (109)-sp|P14317|HCLS1_HUMAN (269)/sp|Q99877|H2B1N_HUMAN (109)-sp|Q99877|H2B1N_HUMAN (17)/sp|Q99877|H2B1N_HUMAN (109)-sp|P23527|H2B1O_HUMAN (17)/sp|Q99877|H2B1N_HUMAN (109)-sp|P57053|H2BFS_HUMAN (17)/sp|Q99877|H2B1N_HUMAN (109)-sp|P62807|H2B1C_HUMAN (17)/sp|Q99877|H2B1N_HUMAN (109)-sp|P58876|H2B1D_HUMAN (17)/sp|Q99877|H2B1N_HUMAN (109)-sp|Q5QNW6|H2B2F_HUMAN (17)/sp|Q99877|H2B1N_HUMAN (109)-sp|Q5QNW6-2|H2B2F_HUMAN (17)/sp|Q99877|H2B1N_HUMAN (109)-sp|P06899|H2B1J_HUMAN (17)/sp|Q99877|H2B1N_HUMAN (109)-sp|O60814|H2B1K_HUMAN (17)/sp|Q99877|H2B1N_HUMAN (109)-sp|Q16778|H2B2E_HUMAN (17)/sp|Q99877|H2B1N_HUMAN (109)-sp|Q93079|H2B1H_HUMAN (17)/sp|Q99877|H2B1N_HUMAN (109)-sp|Q8N257|H2B3B_HUMAN (17)/sp|Q99877|H2B1N_HUMAN (109)-sp|Q6DN03|H2B2C_HUMAN (17)/sp|Q99877|H2B1N_HUMAN (109)-sp|Q6DRA6|H2B2D_HUMAN (17)/sp|Q99877|H2B1N_HUMAN (109)-sp|Q99880|H2B1L_HUMAN (17)/sp|Q99877|H2B1N_HUMAN (109)-sp|Q7Z7J5|DPPA2_HUMAN (151)/sp|P23527|H2B1O_HUMAN (109)-sp|Q9NRD8|DUOX2_HUMAN (757)/sp|P23527|H2B1O_HUMAN (109)-sp|P14317|HCLS1_HUMAN (269)/sp|P23527|H2B1O_HUMAN (109)-sp|Q99877|H2B1N_HUMAN (17)/sp|P23527|H2B1O_HUMAN (109)-sp|P23527|H2B1O_HUMAN (17)/sp|P23527|H2B1O_HUMAN (109)-sp|P57053|H2BFS_HUMAN (17)/sp|P23527|H2B1O_HUMAN (109)-sp|P62807|H2B1C_HUMAN (17)/sp|P23527|H2B1O_HUMAN (109)-sp|P58876|H2B1D_HUMAN (17)/sp|P23527|H2B1O_HUMAN (109)-sp|Q5QNW6|H2B2F_HUMAN (17)/sp|P23527|H2B1O_HUMAN (109)-sp|Q5QNW6-2|H2B2F_HUMAN (17)/sp|P23527|H2B1O_HUMAN (109)-sp|P06899|H2B1J_HUMAN (17)/sp|P23527|H2B1O_HUMAN (109)-sp|O60814|H2B1K_HUMAN (17)/sp|P23527|H2B1O_HUMAN (109)-sp|Q16778|H2B2E_HUMAN (17)/sp|P23527|H2B1O_HUMAN (109)-sp|Q93079|H2B1H_HUMAN (17)/sp|P23527|H2B1O_HUMAN (109)-sp|Q8N257|H2B3B_HUMAN (17)/sp|P23527|H2B1O_HUMAN (109)-sp|Q6DN03|H2B2C_HUMAN (17)/sp|P23527|H2B1O_HUMAN (109)-sp|Q6DRA6|H2B2D_HUMAN (17)/sp|P23527|H2B1O_HUMAN (109)-sp|Q99880|H2B1L_HUMAN (17)/sp|P23527|H2B1O_HUMAN (109)-sp|Q7Z7J5|DPPA2_HUMAN (151)/sp|P57053|H2BFS_HUMAN (109)-sp|Q9NRD8|DUOX2_HUMAN (757)/sp|P57053|H2BFS_HUMAN (109)-sp|P14317|HCLS1_HUMAN (269)/sp|P57053|H2BFS_HUMAN (109)-sp|Q99877|H2B1N_HUMAN (17)/sp|P57053|H2BFS_HUMAN (109)-sp|P23527|H2B1O_HUMAN (17)/sp|P57053|H2BFS_HUMAN (109)-sp|P57053|H2BFS_HUMAN (17)/sp|P57053|H2BFS_HUMAN (109)-sp|P62807|H2B1C_HUMAN (17)/sp|P57053|H2BFS_HUMAN (109)-sp|P58876|H2B1D_HUMAN (17)/sp|P57053|H2BFS_HUMAN (109)-sp|Q5QNW6|H2B2F_HUMAN (17)/sp|P57053|H2BFS_HUMAN (109)-sp|Q5QNW6-2|H2B2F_HUMAN (17)/sp|P57053|H2BFS_HUMAN (109)-sp|P06899|H2B1J_HUMAN (17)/sp|P57053|H2BFS_HUMAN (109)-sp|O60814|H2B1K_HUMAN (17)/sp|P57053|H2BFS_HUMAN (109)-sp|Q16778|H2B2E_HUMAN (17)/sp|P57053|H2BFS_HUMAN (109)-sp|Q93079|H2B1H_HUMAN (17)/sp|P57053|H2BFS_HUMAN (109)-sp|Q8N257|H2B3B_HUMAN (17)/sp|P57053|H2BFS_HUMAN (109)-sp|Q6DN03|H2B2C_HUMAN (17)/sp|P57053|H2BFS_HUMAN (109)-sp|Q6DRA6|H2B2D_HUMAN (17)/sp|P57053|H2BFS_HUMAN (109)-sp|Q99880|H2B1L_HUMAN (17)/sp|P57053|H2BFS_HUMAN (109)-sp|Q7Z7J5|DPPA2_HUMAN (151)/sp|P62807|H2B1C_HUMAN (109)-sp|Q9NRD8|DUOX2_HUMAN (757)/sp|P62807|H2B1C_HUMAN (109)-sp|P14317|HCLS1_HUMAN (269)/sp|P62807|H2B1C_HUMAN (109)-sp|Q99877|H2B1N_HUMAN (17)/sp|P62807|H2B1C_HUMAN (109)-sp|P23527|H2B1O_HUMAN (17)/sp|P62807|H2B1C_HUMAN (109)-sp|P57053|H2BFS_HUMAN (17)/sp|P62807|H2B1C_HUMAN (109)-sp|P62807|H2B1C_HUMAN (17)/sp|P62807|H2B1C_HUMAN (109)-sp|P58876|H2B1D_HUMAN (17)/sp|P62807|H2B1C_HUMAN (109)-sp|Q5QNW6|H2B2F_HUMAN (17)/sp|P62807|H2B1C_HUMAN (109)-sp|Q5QNW6-2|H2B2F_HUMAN (17)/sp|P62807|H2B1C_HUMAN (109)-sp|P06899|H2B1J_HUMAN (17)/sp|P62807|H2B1C_HUMAN (109)-sp|O60814|H2B1K_HUMAN (17)/sp|P58876|H2B1D_HUMAN (109)-sp|P58876|H2B1D_HUMAN (17)/sp|Q5QNW6|H2B2F_HUMAN (109)-sp|Q5QNW6|H2B2F_HUMAN (17)/sp|Q5QNW6-2|H2B2F_HUMAN (109)-sp|Q5QNW6-2|H2B2F_HUMAN (17)/sp|P06899|H2B1J_HUMAN (109)-sp|P06899|H2B1J_HUMAN (17)/sp|O60814|H2B1K_HUMAN (109)-sp|O60814|H2B1K_HUMAN (17)/sp|Q16778|H2B2E_HUMAN (109)-sp|Q16778|H2B2E_HUMAN (17)/sp|Q93079|H2B1H_HUMAN (109)-sp|Q93079|H2B1H_HUMAN (17)/sp|Q8N257|H2B3B_HUMAN (109)-sp|Q8N257|H2B3B_HUMAN (17)/sp|Q99880|H2B1L_HUMAN (109)-sp|Q99880|H2B1L_HUMAN (17)/	Intra-Protein	11	1	20	5	4.42068e-11	2.33027e-05
25898	F4-1.100208.100208.5.0.dta	5	4396.42	IQEIIEQLDVTTSEYEKEKLNER(17)-LAKLSDGVAVLK(3)	Cross-Linked	BSP-en-acid	4396.39	null	0.133406	0.168844	0.030822	7.01076	sp|P10809|CH60_HUMAN (387)-sp|P10809|CH60_HUMAN (396)/	Intra-Protein	10	1	11	6	1	0.023754
25899	F6-1.72488.72488.6.2.dta	6	4368.41	LNPKTGLIDYNQLALTAR(4)-VIPSPFKHADIVTTTTHK(7)	Cross-Linked	BSP-en-acid	4368.41	null	1	0.168844	0.005966	1.36572	sp|P34897|GLYM_HUMAN (200)-sp|P34897|GLYM_HUMAN (269)/sp|P34897|GLYM_HUMAN (200)-sp|P34897-2|GLYM_HUMAN (259)/sp|P34897|GLYM_HUMAN (200)-sp|P34897-3|GLYM_HUMAN (248)/sp|P34897-3|GLYM_HUMAN (179)-sp|P34897|GLYM_HUMAN (269)/sp|P34897-3|GLYM_HUMAN (179)-sp|P34897-2|GLYM_HUMAN (259)/sp|P34897-3|GLYM_HUMAN (179)-sp|P34897-3|GLYM_HUMAN (248)/	Intra-Protein	16	1	7	8	1	1
25900	F4-2.79624.79624.4.0.dta	4	2368.26	GSATKDFSVFFQK(5)-NKAAK(2)	Cross-Linked	BSP-en-acid	2368.27	null	0.0465653	0.168857	-0.001757	-0.741893	sp|O95202|LETM1_HUMAN (284)-sp|O95202|LETM1_HUMAN (276)/sp|O95202|LETM1_HUMAN (284)-sp|O95202-2|LETM1_HUMAN (236)/sp|O95202|LETM1_HUMAN (284)-sp|O95202-3|LETM1_HUMAN (276)/sp|O95202|LETM1_HUMAN (284)-sp|Q9BSW2-2|EFC4B_HUMAN (391)/	Intra-Protein	11	1	19.5	7.5	2.06828e-07	0.0778029
25901	F5-3.16723.16723.4.1.dta	4	1948.09	GYKGVTSR(3)-KFSAPR(1)	Cross-Linked	BSP-en-acid	1948.08	null	0.0185992	0.168907	0.011721	6.0167	sp|P39023|RL3_HUMAN (229)-sp|P39023|RL3_HUMAN (5)/sp|P39023|RL3_HUMAN (229)-sp|Q92901|RL3L_HUMAN (5)/	Intra-Protein	15	1	7.5	6.5	0.00795839	0.045117
25902	F2-2.22219.22219.4.0.dta	4	2051.16	KATGAATPK(1)-AVAASKER(6)	Cross-Linked	BSP-en-acid	2051.16	null	0.000461886	0.168912	0.002968	1.44699	sp|P10412|H14_HUMAN (140)-sp|P16403|H12_HUMAN (52)/sp|P10412|H14_HUMAN (140)-sp|P10412|H14_HUMAN (52)/sp|P10412|H14_HUMAN (140)-sp|P16401|H15_HUMAN (55)/sp|P10412|H14_HUMAN (140)-sp|P16402|H13_HUMAN (53)/	Intra-Protein	5	1	13	13	2.55025e-06	0.00117726
25903	F3-3.91170.91170.4.0.dta	4	3552.01	SETAPAAPAAAPPAEKAPVK(16)-SLVSKGTLVQTK(5)	Cross-Linked	BSP-en-acid	3551.97	Acetyl[ProteinN-term](0)	0.00676366	0.16893	0.036513	10.2797	sp|P16403|H12_HUMAN (17)-sp|P16403|H12_HUMAN (90)/sp|P16403|H12_HUMAN (17)-sp|P10412|H14_HUMAN (90)/sp|P16403|H12_HUMAN (17)-sp|P16401|H15_HUMAN (93)/sp|P16403|H12_HUMAN (17)-sp|Q02539|H11_HUMAN (93)/sp|P16403|H12_HUMAN (17)-sp|P16402|H13_HUMAN (91)/	Intra-Protein	9	1	12.5	6.5	0.00159835	0.000455245
25904	F4-1.35116.35116.5.0.dta	5	3331.81	IVLQKYHTINGHNAEVR(5)-EKEQFRK(2)	Cross-Linked	BSP-en-acid	3331.8	null	0.00405449	0.168951	0.008299	2.49084	sp|P22626|ROA2_HUMAN (173)-sp|P22626|ROA2_HUMAN (17)/sp|P22626|ROA2_HUMAN (173)-sp|P22626-2|ROA2_HUMAN (5)/sp|P22626-2|ROA2_HUMAN (161)-sp|P22626|ROA2_HUMAN (17)/sp|P22626-2|ROA2_HUMAN (161)-sp|P22626-2|ROA2_HUMAN (5)/	Intra-Protein	10	1	15	4	3.44999e-08	0.0052087
25905	F3-2.91541.91541.4.0.dta	4	3582.01	SETAPAAPAAPAPAEKTPVK(16)-SLVSKGTLVQTK(5)	Cross-Linked	BSP-en-acid	3581.98	Acetyl[ProteinN-term](0)	1.05267e-06	0.168961	0.028926	8.07542	sp|P10412|H14_HUMAN (17)-sp|P16403|H12_HUMAN (90)/sp|P10412|H14_HUMAN (17)-sp|P10412|H14_HUMAN (90)/sp|P10412|H14_HUMAN (17)-sp|P16401|H15_HUMAN (93)/sp|P10412|H14_HUMAN (17)-sp|Q02539|H11_HUMAN (93)/sp|P10412|H14_HUMAN (17)-sp|P16402|H13_HUMAN (91)/	Intra-Protein	8	1	18.5	8.5	2.24429e-05	9.4241e-09
25906	F3-2.62619.62619.4.2.dta	4	2305.37	QTVAVGVIKAVDK(9)-KAAGAGK(1)	Cross-Linked	BSP-en-acid	2305.36	null	6.47913e-09	0.168962	0.008525	3.6979	sp|Q5VTE0|EF1A3_HUMAN (439)-sp|Q5VTE0|EF1A3_HUMAN (444)/sp|Q5VTE0|EF1A3_HUMAN (439)-sp|P68104|EF1A1_HUMAN (444)/sp|Q5VTE0|EF1A3_HUMAN (439)-sp|P68104-2|EF1A1_HUMAN (423)/sp|P68104|EF1A1_HUMAN (439)-sp|Q5VTE0|EF1A3_HUMAN (444)/sp|P68104|EF1A1_HUMAN (439)-sp|P68104|EF1A1_HUMAN (444)/sp|P68104|EF1A1_HUMAN (439)-sp|P68104-2|EF1A1_HUMAN (423)/sp|P68104-2|EF1A1_HUMAN (418)-sp|Q5VTE0|EF1A3_HUMAN (444)/sp|P68104-2|EF1A1_HUMAN (418)-sp|P68104|EF1A1_HUMAN (444)/sp|P68104-2|EF1A1_HUMAN (418)-sp|P68104-2|EF1A1_HUMAN (423)/	Intra-Protein	8	1	19	9	8.80492e-10	9.15855e-07
25907	F1-2.57726.57726.5.3.dta	5	3077.62	TEGSLEDWDIAVQKTETR(14)-KALHR(1)	Cross-Linked	BSP-en-acid	3077.6	null	0.000353052	0.168969	0.019656	6.38679	sp|Q15020|SART3_HUMAN (568)-sp|Q15020|SART3_HUMAN (529)/sp|Q15020|SART3_HUMAN (568)-sp|Q15020-4|SART3_HUMAN (493)/sp|Q15020-4|SART3_HUMAN (532)-sp|Q15020|SART3_HUMAN (529)/sp|Q15020-4|SART3_HUMAN (532)-sp|Q15020-4|SART3_HUMAN (493)/	Intra-Protein	2	1	20.5	5.5	1.07637e-06	0.000179287
25908	F1-3.11385.11385.3.0.dta	3	1933.04	EHGSNKK(6)-AVGNKNR(5)	Cross-Linked	BSP-en-acid	1933.04	null	0.00015349	0.168971	0.007805	4.03769	sp|Q08211|DHX9_HUMAN (235)-sp|Q08211|DHX9_HUMAN (29)/	Intra-Protein	3	1	9	9	0.000363545	0.000128606
25909	F6-2.39558.39558.4.0.dta	4	2448.45	VTIMPKDIQLAR(6)-KQLATK(1)	Cross-Linked	BSP-en-acid	2448.44	null	0.707097	0.168975	0.012174	4.97215	sp|Q71DI3|H32_HUMAN (123)-sp|Q71DI3|H32_HUMAN (19)/sp|Q71DI3|H32_HUMAN (123)-sp|Q6NXT2|H3C_HUMAN (19)/sp|Q71DI3|H32_HUMAN (123)-sp|Q16695|H31T_HUMAN (19)/sp|Q71DI3|H32_HUMAN (123)-sp|P68431|H31_HUMAN (19)/sp|Q71DI3|H32_HUMAN (123)-sp|P84243|H33_HUMAN (19)/sp|Q6NXT2|H3C_HUMAN (122)-sp|Q71DI3|H32_HUMAN (19)/sp|Q6NXT2|H3C_HUMAN (122)-sp|Q6NXT2|H3C_HUMAN (19)/sp|Q6NXT2|H3C_HUMAN (122)-sp|Q16695|H31T_HUMAN (19)/sp|Q6NXT2|H3C_HUMAN (122)-sp|P68431|H31_HUMAN (19)/sp|Q6NXT2|H3C_HUMAN (122)-sp|P84243|H33_HUMAN (19)/sp|Q16695|H31T_HUMAN (123)-sp|Q71DI3|H32_HUMAN (19)/sp|Q16695|H31T_HUMAN (123)-sp|Q6NXT2|H3C_HUMAN (19)/sp|Q16695|H31T_HUMAN (123)-sp|Q16695|H31T_HUMAN (19)/sp|Q16695|H31T_HUMAN (123)-sp|P68431|H31_HUMAN (19)/sp|Q16695|H31T_HUMAN (123)-sp|P84243|H33_HUMAN (19)/sp|P68431|H31_HUMAN (123)-sp|Q71DI3|H32_HUMAN (19)/sp|P68431|H31_HUMAN (123)-sp|Q6NXT2|H3C_HUMAN (19)/sp|P68431|H31_HUMAN (123)-sp|Q16695|H31T_HUMAN (19)/sp|P68431|H31_HUMAN (123)-sp|P68431|H31_HUMAN (19)/sp|P68431|H31_HUMAN (123)-sp|P84243|H33_HUMAN (19)/sp|P84243|H33_HUMAN (123)-sp|Q71DI3|H32_HUMAN (19)/sp|P84243|H33_HUMAN (123)-sp|Q6NXT2|H3C_HUMAN (19)/sp|P84243|H33_HUMAN (123)-sp|Q16695|H31T_HUMAN (19)/sp|P84243|H33_HUMAN (123)-sp|P68431|H31_HUMAN (19)/sp|P84243|H33_HUMAN (123)-sp|P84243|H33_HUMAN (19)/	Intra-Protein	17	1	13	4	0.000584103	0.902986
25910	F5-2.78605.78605.5.0.dta	5	4037.18	KVTHAVVTVPAYFNDAQR(1)-QATKDAGTIAGLNVMR(4)	Cross-Linked	BSP-en-acid	4037.14	null	0.045849	0.168978	0.044747	11.0838	sp|P11021|BIP_HUMAN (164)-sp|P11021|BIP_HUMAN (185)/	Intra-Protein	14	1	9.5	10.5	1.2706e-05	0.00165279
25911	F5-3.53609.53609.5.0.dta	5	2859.64	VAHFLEKQGFK(7)-VLPTIPKEQR(7)	Cross-Linked	BSP-en-acid	2859.62	null	0.660437	0.16899	0.019099	6.67885	sp|P35606|COPB2_HUMAN (627)-sp|P35606|COPB2_HUMAN (615)/sp|P35606|COPB2_HUMAN (627)-sp|P35606-2|COPB2_HUMAN (586)/sp|P35606-2|COPB2_HUMAN (598)-sp|P35606|COPB2_HUMAN (615)/sp|P35606-2|COPB2_HUMAN (598)-sp|P35606-2|COPB2_HUMAN (586)/	Intra-Protein	15	1	11	7	0.00148948	0.472465
25912	F5-2.27587.27587.4.0.dta	4	4070.17	TIGVAAKNQQITHANNTVSNFK(7)-LYQECEKLKK(7)	Cross-Linked	BSP-en-acid	4070.15	Carbamidomethyl[C](30)	0.0266418	0.168994	0.021173	5.20202	sp|Q92598|HS105_HUMAN (53)-sp|O95757|HS74L_HUMAN (272)/sp|Q92598|HS105_HUMAN (53)-sp|Q92598|HS105_HUMAN (272)/sp|Q92598|HS105_HUMAN (53)-sp|Q92598-2|HS105_HUMAN (272)/sp|Q92598|HS105_HUMAN (53)-sp|Q92598-3|HS105_HUMAN (231)/sp|Q92598|HS105_HUMAN (53)-sp|Q92598-4|HS105_HUMAN (274)/sp|Q92598-2|HS105_HUMAN (53)-sp|O95757|HS74L_HUMAN (272)/sp|Q92598-2|HS105_HUMAN (53)-sp|Q92598|HS105_HUMAN (272)/sp|Q92598-2|HS105_HUMAN (53)-sp|Q92598-2|HS105_HUMAN (272)/sp|Q92598-2|HS105_HUMAN (53)-sp|Q92598-3|HS105_HUMAN (231)/sp|Q92598-2|HS105_HUMAN (53)-sp|Q92598-4|HS105_HUMAN (274)/sp|Q92598-3|HS105_HUMAN (53)-sp|O95757|HS74L_HUMAN (272)/sp|Q92598-3|HS105_HUMAN (53)-sp|Q92598|HS105_HUMAN (272)/sp|Q92598-3|HS105_HUMAN (53)-sp|Q92598-2|HS105_HUMAN (272)/sp|Q92598-3|HS105_HUMAN (53)-sp|Q92598-3|HS105_HUMAN (231)/sp|Q92598-3|HS105_HUMAN (53)-sp|Q92598-4|HS105_HUMAN (274)/sp|Q92598-4|HS105_HUMAN (55)-sp|O95757|HS74L_HUMAN (272)/sp|Q92598-4|HS105_HUMAN (55)-sp|Q92598|HS105_HUMAN (272)/sp|Q92598-4|HS105_HUMAN (55)-sp|Q92598-2|HS105_HUMAN (272)/sp|Q92598-4|HS105_HUMAN (55)-sp|Q92598-3|HS105_HUMAN (231)/sp|Q92598-4|HS105_HUMAN (55)-sp|Q92598-4|HS105_HUMAN (274)/	Intra-Protein	14	1	20	8	0.000460109	0.00062944
25913	F3-2.102068.102068.4.0.dta	4	3292.93	FNFVGKILGPQGNTIK(6)-VLIPVKQYPK(6)	Cross-Linked	BSP-en-acid	3292.92	null	0.000382205	0.168997	0.015586	4.73319	sp|Q07666|KHDR1_HUMAN (175)-sp|Q07666|KHDR1_HUMAN (165)/sp|Q07666|KHDR1_HUMAN (175)-sp|Q07666-2|KHDR1_HUMAN (140)/sp|Q07666|KHDR1_HUMAN (175)-sp|Q07666-3|KHDR1_HUMAN (165)/sp|Q07666|KHDR1_HUMAN (175)-sp|Q5VWX1|KHDR2_HUMAN (69)/sp|Q07666-2|KHDR1_HUMAN (150)-sp|Q07666|KHDR1_HUMAN (165)/sp|Q07666-2|KHDR1_HUMAN (150)-sp|Q07666-2|KHDR1_HUMAN (140)/sp|Q07666-2|KHDR1_HUMAN (150)-sp|Q07666-3|KHDR1_HUMAN (165)/sp|Q07666-2|KHDR1_HUMAN (150)-sp|Q5VWX1|KHDR2_HUMAN (69)/	Intra-Protein	8	1	17.5	6.5	0.000330537	0.000266793
25914	F6-3.11159.11159.4.2.dta	4	2307.33	TVKNFLHK(3)-KWKEQAR(3)	Cross-Linked	BSP-en-acid	2307.31	null	4.59892e-05	0.169006	0.018669	8.09125	sp|Q7Z3K3|POGZ_HUMAN (1273)-sp|Q7Z3K3|POGZ_HUMAN (1281)/sp|Q7Z3K3|POGZ_HUMAN (1273)-sp|Q7Z3K3-2|POGZ_HUMAN (1228)/sp|Q7Z3K3|POGZ_HUMAN (1273)-sp|Q7Z3K3-3|POGZ_HUMAN (1237)/sp|Q7Z3K3|POGZ_HUMAN (1273)-sp|Q7Z3K3-5|POGZ_HUMAN (1186)/sp|Q7Z3K3|POGZ_HUMAN (1273)-sp|Q7Z3K3-6|POGZ_HUMAN (1272)/sp|Q7Z3K3|POGZ_HUMAN (1273)-sp|Q7Z3K3-7|POGZ_HUMAN (1219)/sp|Q7Z3K3-2|POGZ_HUMAN (1220)-sp|Q7Z3K3|POGZ_HUMAN (1281)/sp|Q7Z3K3-2|POGZ_HUMAN (1220)-sp|Q7Z3K3-2|POGZ_HUMAN (1228)/sp|Q7Z3K3-2|POGZ_HUMAN (1220)-sp|Q7Z3K3-3|POGZ_HUMAN (1237)/sp|Q7Z3K3-2|POGZ_HUMAN (1220)-sp|Q7Z3K3-5|POGZ_HUMAN (1186)/sp|Q7Z3K3-2|POGZ_HUMAN (1220)-sp|Q7Z3K3-6|POGZ_HUMAN (1272)/sp|Q7Z3K3-2|POGZ_HUMAN (1220)-sp|Q7Z3K3-7|POGZ_HUMAN (1219)/sp|Q7Z3K3-3|POGZ_HUMAN (1229)-sp|Q7Z3K3|POGZ_HUMAN (1281)/sp|Q7Z3K3-3|POGZ_HUMAN (1229)-sp|Q7Z3K3-2|POGZ_HUMAN (1228)/sp|Q7Z3K3-3|POGZ_HUMAN (1229)-sp|Q7Z3K3-3|POGZ_HUMAN (1237)/sp|Q7Z3K3-3|POGZ_HUMAN (1229)-sp|Q7Z3K3-5|POGZ_HUMAN (1186)/sp|Q7Z3K3-3|POGZ_HUMAN (1229)-sp|Q7Z3K3-6|POGZ_HUMAN (1272)/sp|Q7Z3K3-3|POGZ_HUMAN (1229)-sp|Q7Z3K3-7|POGZ_HUMAN (1219)/sp|Q7Z3K3-5|POGZ_HUMAN (1178)-sp|Q7Z3K3|POGZ_HUMAN (1281)/sp|Q7Z3K3-5|POGZ_HUMAN (1178)-sp|Q7Z3K3-2|POGZ_HUMAN (1228)/sp|Q7Z3K3-5|POGZ_HUMAN (1178)-sp|Q7Z3K3-3|POGZ_HUMAN (1237)/sp|Q7Z3K3-5|POGZ_HUMAN (1178)-sp|Q7Z3K3-5|POGZ_HUMAN (1186)/sp|Q7Z3K3-5|POGZ_HUMAN (1178)-sp|Q7Z3K3-6|POGZ_HUMAN (1272)/sp|Q7Z3K3-5|POGZ_HUMAN (1178)-sp|Q7Z3K3-7|POGZ_HUMAN (1219)/sp|Q7Z3K3-6|POGZ_HUMAN (1264)-sp|Q7Z3K3|POGZ_HUMAN (1281)/sp|Q7Z3K3-6|POGZ_HUMAN (1264)-sp|Q7Z3K3-2|POGZ_HUMAN (1228)/sp|Q7Z3K3-6|POGZ_HUMAN (1264)-sp|Q7Z3K3-3|POGZ_HUMAN (1237)/sp|Q7Z3K3-6|POGZ_HUMAN (1264)-sp|Q7Z3K3-5|POGZ_HUMAN (1186)/sp|Q7Z3K3-6|POGZ_HUMAN (1264)-sp|Q7Z3K3-6|POGZ_HUMAN (1272)/sp|Q7Z3K3-6|POGZ_HUMAN (1264)-sp|Q7Z3K3-7|POGZ_HUMAN (1219)/sp|Q7Z3K3-7|POGZ_HUMAN (1211)-sp|Q7Z3K3|POGZ_HUMAN (1281)/sp|Q7Z3K3-7|POGZ_HUMAN (1211)-sp|Q7Z3K3-2|POGZ_HUMAN (1228)/sp|Q7Z3K3-7|POGZ_HUMAN (1211)-sp|Q7Z3K3-3|POGZ_HUMAN (1237)/sp|Q7Z3K3-7|POGZ_HUMAN (1211)-sp|Q7Z3K3-5|POGZ_HUMAN (1186)/sp|Q7Z3K3-7|POGZ_HUMAN (1211)-sp|Q7Z3K3-6|POGZ_HUMAN (1272)/sp|Q7Z3K3-7|POGZ_HUMAN (1211)-sp|Q7Z3K3-7|POGZ_HUMAN (1219)/	Intra-Protein	18	1	10	6	0.000583045	0.0117221
25915	F3-2.76291.76291.4.0.dta	4	4398.33	KQPPVSPGTALVGSQKEPSEVPTPK(1)-SESSSKSSQPLASK(6)	Cross-Linked	BSP-en-acid	4398.3	Acetyl[ProteinN-term](28)	2.41032e-07	0.16903	0.030756	6.9927	sp|P17096|HMGA1_HUMAN (31)-sp|P17096|HMGA1_HUMAN (7)/sp|P17096|HMGA1_HUMAN (31)-sp|P17096-2|HMGA1_HUMAN (7)/sp|P17096|HMGA1_HUMAN (31)-sp|P17096-3|HMGA1_HUMAN (7)/sp|P17096-3|HMGA1_HUMAN (31)-sp|P17096|HMGA1_HUMAN (7)/sp|P17096-3|HMGA1_HUMAN (31)-sp|P17096-2|HMGA1_HUMAN (7)/sp|P17096-3|HMGA1_HUMAN (31)-sp|P17096-3|HMGA1_HUMAN (7)/	Intra-Protein	8	1	24.5	10.5	6.57532e-06	7.45029e-09
25916	F4-1.75094.75094.4.0.dta	4	3276.74	KTVTAMDVVYALKR(1)-DAVTYTEHAKR(10)	Cross-Linked	BSP-en-acid	3276.74	Oxidation[M](6)	0.0122122	0.169042	-0.004273	-1.30404	sp|P62805|H4_HUMAN (80)-sp|P62805|H4_HUMAN (78)/	Intra-Protein	10	1	14.5	6.5	3.29834e-07	0.00912394
25917	F3-2.55680.55680.4.0.dta	4	2527.41	NVESYTKLGNPTR(7)-VKLASR(2)	Cross-Linked	BSP-en-acid	2527.4	null	0.000615397	0.169058	0.009605	3.80035	sp|P04843|RPN1_HUMAN (187)-sp|P04843|RPN1_HUMAN (176)/	Intra-Protein	8	1	16.5	6.5	3.19447e-05	0.00152775
25918	F2-1.60315.60315.4.0.dta	4	2323.35	TIVKCAVNQR(4)-PVKLFR(3)	Cross-Linked	BSP-en-acid	2323.34	Carbamidomethyl[C](5)	0.00786538	0.169061	0.009855	4.24173	sp|Q15393|SF3B3_HUMAN (546)-sp|Q15393|SF3B3_HUMAN (700)/	Intra-Protein	4	1	11.5	7.5	6.50015e-08	0.00941018
25919	F4-3.98678.98678.5.2.dta	5	5423.84	LHEEEIQELQAQIQEQHVQIDVDVSKPDLTAALR(26)-FANYIDKVR(7)	Cross-Linked	BSP-en-acid	5423.82	null	0.00773792	0.169069	0.011462	2.11327	sp|P08670|VIME_HUMAN (262)-sp|P08670|VIME_HUMAN (120)/	Intra-Protein	12	1	36.5	7.5	3.53252e-06	0.0100952
25920	F5-2.98668.98668.4.0.dta	4	3755.07	KDLYANTVLSGGTTMYPGIADR(1)-IKIIAPPER(2)	Cross-Linked	BSP-en-acid	3755.02	null	2.45221e-12	0.1691	0.050958	13.5706	sp|P63261|ACTG_HUMAN (291)-sp|P63261|ACTG_HUMAN (328)/sp|P63261|ACTG_HUMAN (291)-sp|Q562R1|ACTBL_HUMAN (329)/sp|P63261|ACTG_HUMAN (291)-sp|P68133|ACTS_HUMAN (330)/sp|P63261|ACTG_HUMAN (291)-sp|P60709|ACTB_HUMAN (328)/sp|P63261|ACTG_HUMAN (291)-sp|P68032|ACTC_HUMAN (330)/sp|P63261|ACTG_HUMAN (291)-sp|P63267|ACTH_HUMAN (329)/sp|P63261|ACTG_HUMAN (291)-sp|P63267-2|ACTH_HUMAN (286)/sp|P63261|ACTG_HUMAN (291)-sp|P62736|ACTA_HUMAN (330)/sp|P60709|ACTB_HUMAN (291)-sp|P63261|ACTG_HUMAN (328)/sp|P60709|ACTB_HUMAN (291)-sp|Q562R1|ACTBL_HUMAN (329)/sp|P60709|ACTB_HUMAN (291)-sp|P68133|ACTS_HUMAN (330)/sp|P60709|ACTB_HUMAN (291)-sp|P60709|ACTB_HUMAN (328)/sp|P60709|ACTB_HUMAN (291)-sp|P68032|ACTC_HUMAN (330)/sp|P60709|ACTB_HUMAN (291)-sp|P63267|ACTH_HUMAN (329)/sp|P60709|ACTB_HUMAN (291)-sp|P63267-2|ACTH_HUMAN (286)/sp|P60709|ACTB_HUMAN (291)-sp|P62736|ACTA_HUMAN (330)/	Intra-Protein	14	1	14.5	4.5	1	5.87927e-08
25921	F6-2.42384.42384.5.0.dta	5	2672.59	ILIPPKGLFSK(6)-LKKEAENPR(3)	Cross-Linked	BSP-en-acid	2672.59	null	8.31727e-05	0.169118	0.008645	3.23469	sp|Q15459|SF3A1_HUMAN (223)-sp|Q15459|SF3A1_HUMAN (231)/sp|Q15459|SF3A1_HUMAN (223)-sp|Q15459-2|SF3A1_HUMAN (166)/sp|Q15459-2|SF3A1_HUMAN (158)-sp|Q15459|SF3A1_HUMAN (231)/sp|Q15459-2|SF3A1_HUMAN (158)-sp|Q15459-2|SF3A1_HUMAN (166)/	Intra-Protein	17	1	8	7	0.000625318	2.02904e-06
25922	F1-3.76593.76593.3.0.dta	3	3477.9	VEKIPGGIIEDSCVLR(3)-GASKEILSEVER(4)	Cross-Linked	BSP-en-acid	3477.86	Carbamidomethyl[C](13)	3.4717e-05	0.16912	0.038506	11.0717	sp|P49368|TCPG_HUMAN (203)-sp|P49368|TCPG_HUMAN (381)/sp|P49368|TCPG_HUMAN (203)-sp|P49368-2|TCPG_HUMAN (343)/sp|P49368-2|TCPG_HUMAN (165)-sp|P49368|TCPG_HUMAN (381)/sp|P49368-2|TCPG_HUMAN (165)-sp|P49368-2|TCPG_HUMAN (343)/	Intra-Protein	3	1	15.5	8.5	0.0439129	2.93444e-08
25923	F6-2.48127.48127.4.2.dta	4	2020.3	SGVSLAALKK(9)-IKLGLK(2)	Cross-Linked	BSP-en-acid	2020.29	null	9.63061e-08	0.169125	0.007127	3.52771	sp|P16403|H12_HUMAN (63)-sp|P16403|H12_HUMAN (81)/sp|P16403|H12_HUMAN (63)-sp|P10412|H14_HUMAN (81)/sp|P16403|H12_HUMAN (63)-sp|P16401|H15_HUMAN (84)/sp|P16403|H12_HUMAN (63)-sp|P16402|H13_HUMAN (82)/sp|P10412|H14_HUMAN (63)-sp|P16403|H12_HUMAN (81)/sp|P10412|H14_HUMAN (63)-sp|P10412|H14_HUMAN (81)/sp|P10412|H14_HUMAN (63)-sp|P16401|H15_HUMAN (84)/sp|P10412|H14_HUMAN (63)-sp|P16402|H13_HUMAN (82)/sp|P16402|H13_HUMAN (64)-sp|P16403|H12_HUMAN (81)/sp|P16402|H13_HUMAN (64)-sp|P10412|H14_HUMAN (81)/sp|P16402|H13_HUMAN (64)-sp|P16401|H15_HUMAN (84)/sp|P16402|H13_HUMAN (64)-sp|P16402|H13_HUMAN (82)/	Intra-Protein	17	1	11.5	5.5	1.97917e-05	5.81364e-08
25924	F1-2.31163.31163.4.0.dta	4	2836.6	SETAPAAPAAAPPAEKAPVK(16)-KKAAK(2)	Cross-Linked	BSP-en-acid	2836.59	Acetyl[ProteinN-term](0)	1.31641e-07	0.169127	0.009671	3.40937	sp|P16403|H12_HUMAN (17)-sp|Q9HBL8|NMRL1_HUMAN (42)/sp|P16403|H12_HUMAN (17)-sp|Q9UG63|ABCF2_HUMAN (9)/sp|P16403|H12_HUMAN (17)-sp|Q9UG63-2|ABCF2_HUMAN (9)/sp|P16403|H12_HUMAN (17)-sp|P24588|AKAP5_HUMAN (42)/sp|P16403|H12_HUMAN (17)-sp|P16403|H12_HUMAN (23)/	Intra-Protein	2	1	12.5	3.5	1	3.03135e-08
25925	F4-2.92993.92993.4.1.dta	4	3730.97	VSFELFADKVPKTAENFR(12)-ALSTGEKGFGYK(7)	Cross-Linked	BSP-en-acid	3730.95	null	0.00399066	0.169145	0.019106	5.12095	sp|P62937|PPIA_HUMAN (31)-sp|P62937|PPIA_HUMAN (44)/	Intra-Protein	11	1	21	9	1.17632e-06	0.00277139
25926	F5-2.63988.63988.4.1.dta	4	3505.97	KENGPVVETVQVPLSKR(16)-AKFVGPGGYNLK(2)	Cross-Linked	BSP-en-acid	3505.95	null	0.00211734	0.169151	0.012257	3.49605	sp|Q8TCS8|PNPT1_HUMAN (616)-sp|Q8TCS8|PNPT1_HUMAN (619)/	Intra-Protein	14	1	11	7	5.22538e-07	0.00203447
25927	F4-1.84759.84759.4.0.dta	4	3106.76	LLLPGELAKHAVSEGTK(9)-AVTKYTSAK(4)	Cross-Linked	BSP-en-acid	3106.75	null	0.0423028	0.169179	0.012083	3.88927	sp|Q99877|H2B1N_HUMAN (109)-sp|P57053|H2BFS_HUMAN (121)/sp|Q99877|H2B1N_HUMAN (109)-sp|P06899|H2B1J_HUMAN (121)/sp|Q99877|H2B1N_HUMAN (109)-sp|O60814|H2B1K_HUMAN (121)/sp|P23527|H2B1O_HUMAN (109)-sp|P57053|H2BFS_HUMAN (121)/sp|P23527|H2B1O_HUMAN (109)-sp|P06899|H2B1J_HUMAN (121)/sp|P23527|H2B1O_HUMAN (109)-sp|O60814|H2B1K_HUMAN (121)/sp|P57053|H2BFS_HUMAN (109)-sp|P57053|H2BFS_HUMAN (121)/sp|P57053|H2BFS_HUMAN (109)-sp|P06899|H2B1J_HUMAN (121)/sp|P57053|H2BFS_HUMAN (109)-sp|O60814|H2B1K_HUMAN (121)/sp|P62807|H2B1C_HUMAN (109)-sp|P57053|H2BFS_HUMAN (121)/sp|P62807|H2B1C_HUMAN (109)-sp|P06899|H2B1J_HUMAN (121)/sp|P62807|H2B1C_HUMAN (109)-sp|O60814|H2B1K_HUMAN (121)/sp|P58876|H2B1D_HUMAN (109)-sp|P57053|H2BFS_HUMAN (121)/sp|P58876|H2B1D_HUMAN (109)-sp|P06899|H2B1J_HUMAN (121)/sp|P58876|H2B1D_HUMAN (109)-sp|O60814|H2B1K_HUMAN (121)/sp|Q5QNW6|H2B2F_HUMAN (109)-sp|P57053|H2BFS_HUMAN (121)/sp|Q5QNW6|H2B2F_HUMAN (109)-sp|P06899|H2B1J_HUMAN (121)/sp|Q5QNW6|H2B2F_HUMAN (109)-sp|O60814|H2B1K_HUMAN (121)/sp|Q5QNW6-2|H2B2F_HUMAN (109)-sp|P57053|H2BFS_HUMAN (121)/sp|Q5QNW6-2|H2B2F_HUMAN (109)-sp|P06899|H2B1J_HUMAN (121)/sp|Q5QNW6-2|H2B2F_HUMAN (109)-sp|O60814|H2B1K_HUMAN (121)/sp|P06899|H2B1J_HUMAN (109)-sp|P57053|H2BFS_HUMAN (121)/sp|P06899|H2B1J_HUMAN (109)-sp|P06899|H2B1J_HUMAN (121)/sp|P06899|H2B1J_HUMAN (109)-sp|O60814|H2B1K_HUMAN (121)/sp|O60814|H2B1K_HUMAN (109)-sp|P57053|H2BFS_HUMAN (121)/sp|O60814|H2B1K_HUMAN (109)-sp|P06899|H2B1J_HUMAN (121)/sp|O60814|H2B1K_HUMAN (109)-sp|O60814|H2B1K_HUMAN (121)/sp|Q96A08|H2B1A_HUMAN (110)-sp|P57053|H2BFS_HUMAN (121)/sp|Q96A08|H2B1A_HUMAN (110)-sp|P06899|H2B1J_HUMAN (121)/sp|Q96A08|H2B1A_HUMAN (110)-sp|O60814|H2B1K_HUMAN (121)/sp|Q16778|H2B2E_HUMAN (109)-sp|P57053|H2BFS_HUMAN (121)/sp|Q16778|H2B2E_HUMAN (109)-sp|P06899|H2B1J_HUMAN (121)/sp|Q16778|H2B2E_HUMAN (109)-sp|O60814|H2B1K_HUMAN (121)/sp|Q93079|H2B1H_HUMAN (109)-sp|P57053|H2BFS_HUMAN (121)/sp|Q93079|H2B1H_HUMAN (109)-sp|P06899|H2B1J_HUMAN (121)/sp|Q93079|H2B1H_HUMAN (109)-sp|O60814|H2B1K_HUMAN (121)/sp|Q8N257|H2B3B_HUMAN (109)-sp|P57053|H2BFS_HUMAN (121)/sp|Q8N257|H2B3B_HUMAN (109)-sp|P06899|H2B1J_HUMAN (121)/sp|Q8N257|H2B3B_HUMAN (109)-sp|O60814|H2B1K_HUMAN (121)/sp|P33778|H2B1B_HUMAN (109)-sp|P57053|H2BFS_HUMAN (121)/sp|P33778|H2B1B_HUMAN (109)-sp|P06899|H2B1J_HUMAN (121)/sp|P33778|H2B1B_HUMAN (109)-sp|O60814|H2B1K_HUMAN (121)/sp|Q99880|H2B1L_HUMAN (109)-sp|P57053|H2BFS_HUMAN (121)/sp|Q99880|H2B1L_HUMAN (109)-sp|P06899|H2B1J_HUMAN (121)/sp|Q99880|H2B1L_HUMAN (109)-sp|O60814|H2B1K_HUMAN (121)/sp|Q99879|H2B1M_HUMAN (109)-sp|P57053|H2BFS_HUMAN (121)/sp|Q99879|H2B1M_HUMAN (109)-sp|P06899|H2B1J_HUMAN (121)/sp|Q99879|H2B1M_HUMAN (109)-sp|O60814|H2B1K_HUMAN (121)/	Intra-Protein	10	1	21	9	5.54777e-11	0.0141718
25928	F4-1.45756.45756.3.0.dta	3	2210.3	EMLQQSKILK(7)-KNLVK(1)	Cross-Linked	BSP-en-acid	2210.29	Oxidation[M](2)	6.46641e-07	0.169181	0.008743	3.95558	sp|P07900|HS90A_HUMAN (407)-sp|P07900|HS90A_HUMAN (414)/sp|P07900|HS90A_HUMAN (407)-sp|P07900-2|HS90A_HUMAN (536)/sp|P07900|HS90A_HUMAN (407)-sp|Q96KR4|LMLN_HUMAN (112)/sp|P07900|HS90A_HUMAN (407)-sp|Q96KR4-2|LMLN_HUMAN (60)/sp|P07900|HS90A_HUMAN (407)-sp|Q96KR4-3|LMLN_HUMAN (112)/sp|P07900-2|HS90A_HUMAN (529)-sp|P07900|HS90A_HUMAN (414)/sp|P07900-2|HS90A_HUMAN (529)-sp|P07900-2|HS90A_HUMAN (536)/sp|P07900-2|HS90A_HUMAN (529)-sp|Q96KR4|LMLN_HUMAN (112)/sp|P07900-2|HS90A_HUMAN (529)-sp|Q96KR4-2|LMLN_HUMAN (60)/sp|P07900-2|HS90A_HUMAN (529)-sp|Q96KR4-3|LMLN_HUMAN (112)/sp|P08238|HS90B_HUMAN (399)-sp|P07900|HS90A_HUMAN (414)/sp|P08238|HS90B_HUMAN (399)-sp|P07900-2|HS90A_HUMAN (536)/sp|P08238|HS90B_HUMAN (399)-sp|Q96KR4|LMLN_HUMAN (112)/sp|P08238|HS90B_HUMAN (399)-sp|Q96KR4-2|LMLN_HUMAN (60)/sp|P08238|HS90B_HUMAN (399)-sp|Q96KR4-3|LMLN_HUMAN (112)/sp|Q58FF7|H90B3_HUMAN (341)-sp|P07900|HS90A_HUMAN (414)/sp|Q58FF7|H90B3_HUMAN (341)-sp|P07900-2|HS90A_HUMAN (536)/sp|Q58FF7|H90B3_HUMAN (341)-sp|Q96KR4|LMLN_HUMAN (112)/sp|Q58FF7|H90B3_HUMAN (341)-sp|Q96KR4-2|LMLN_HUMAN (60)/sp|Q58FF7|H90B3_HUMAN (341)-sp|Q96KR4-3|LMLN_HUMAN (112)/	Intra-Protein	10	1	13.5	7.5	1.82623e-11	4.91313e-05
25929	F6-2.27150.27150.4.0.dta	4	2408.43	YGLTGKQQVSPIR(6)-KIIGR(1)	Cross-Linked	BSP-en-acid	2408.41	null	0.00225763	0.169183	0.013509	5.60909	sp|Q9UG63|ABCF2_HUMAN (508)-sp|Q9UG63|ABCF2_HUMAN (498)/sp|Q9UG63|ABCF2_HUMAN (508)-sp|Q9UG63-2|ABCF2_HUMAN (498)/sp|Q9UG63|ABCF2_HUMAN (508)-sp|Q96NW7|LRRC7_HUMAN (6)/sp|Q9UG63|ABCF2_HUMAN (508)-sp|Q96NW7-2|LRRC7_HUMAN (6)/sp|Q9UG63|ABCF2_HUMAN (508)-sp|Q96NW7-3|LRRC7_HUMAN (6)/sp|Q9UG63|ABCF2_HUMAN (508)-sp|P59045|NAL11_HUMAN (84)/sp|Q9UG63|ABCF2_HUMAN (508)-sp|P59045-2|NAL11_HUMAN (84)/sp|Q9UG63-2|ABCF2_HUMAN (508)-sp|Q9UG63|ABCF2_HUMAN (498)/sp|Q9UG63-2|ABCF2_HUMAN (508)-sp|Q9UG63-2|ABCF2_HUMAN (498)/sp|Q9UG63-2|ABCF2_HUMAN (508)-sp|Q96NW7|LRRC7_HUMAN (6)/sp|Q9UG63-2|ABCF2_HUMAN (508)-sp|Q96NW7-2|LRRC7_HUMAN (6)/sp|Q9UG63-2|ABCF2_HUMAN (508)-sp|Q96NW7-3|LRRC7_HUMAN (6)/sp|Q9UG63-2|ABCF2_HUMAN (508)-sp|P59045|NAL11_HUMAN (84)/sp|Q9UG63-2|ABCF2_HUMAN (508)-sp|P59045-2|NAL11_HUMAN (84)/	Intra-Protein	17	1	10.5	4.5	0.0952562	0.00405921
25930	F5-3.37752.37752.3.1.dta	3	2148.28	KPAAATVTK(1)-PAAATVTKK(8)	Cross-Linked	BSP-en-acid	2148.28	null	0.737308	0.16919	0.006478	3.01544	sp|P16403|H12_HUMAN (160)-sp|P16403|H12_HUMAN (168)/	Intra-Protein	15	1	8.5	7.5	0.00030272	0.0952161
25931	F2-3.72101.72101.5.0.dta	5	3077.74	KNCPHVVVGTPGR(1)-VSVFFGGLSIKK(11)	Cross-Linked	BSP-en-acid	3077.71	Carbamidomethyl[C](3)	0.233714	0.169203	0.029669	9.63997	sp|O00148|DX39A_HUMAN (162)-sp|O00148|DX39A_HUMAN (154)/sp|O00148|DX39A_HUMAN (162)-sp|O00148-2|DX39A_HUMAN (154)/sp|O00148|DX39A_HUMAN (162)-sp|O00148-3|DX39A_HUMAN (154)/sp|O00148-2|DX39A_HUMAN (162)-sp|O00148|DX39A_HUMAN (154)/sp|O00148-2|DX39A_HUMAN (162)-sp|O00148-2|DX39A_HUMAN (154)/sp|O00148-2|DX39A_HUMAN (162)-sp|O00148-3|DX39A_HUMAN (154)/sp|O00148-3|DX39A_HUMAN (162)-sp|O00148|DX39A_HUMAN (154)/sp|O00148-3|DX39A_HUMAN (162)-sp|O00148-2|DX39A_HUMAN (154)/sp|O00148-3|DX39A_HUMAN (162)-sp|O00148-3|DX39A_HUMAN (154)/	Intra-Protein	6	1	13	12	3.16303e-06	0.159389
25932	F5-1.31716.31716.3.0.dta	3	2408.35	YKAPFHQLR(2)-ALDTKIGR(5)	Cross-Linked	BSP-en-acid	2408.36	null	0.649519	0.169212	-0.003328	-1.38186	sp|O60264|SMCA5_HUMAN (929)-sp|O60264|SMCA5_HUMAN (924)/sp|P28370|SMCA1_HUMAN (944)-sp|O60264|SMCA5_HUMAN (924)/sp|P28370-2|SMCA1_HUMAN (932)-sp|O60264|SMCA5_HUMAN (924)/	Intra-Protein	13	1	11.5	8.5	2.02717e-06	0.367372
25933	F5-3.58026.58026.3.0.dta	3	3106.78	LLLPGELAKHAVSEGTK(9)-AVTKYTSAK(4)	Cross-Linked	BSP-en-acid	3106.75	null	1	0.169224	0.029106	9.36863	sp|Q99877|H2B1N_HUMAN (109)-sp|P57053|H2BFS_HUMAN (121)/sp|Q99877|H2B1N_HUMAN (109)-sp|P06899|H2B1J_HUMAN (121)/sp|Q99877|H2B1N_HUMAN (109)-sp|O60814|H2B1K_HUMAN (121)/sp|P23527|H2B1O_HUMAN (109)-sp|P57053|H2BFS_HUMAN (121)/sp|P23527|H2B1O_HUMAN (109)-sp|P06899|H2B1J_HUMAN (121)/sp|P23527|H2B1O_HUMAN (109)-sp|O60814|H2B1K_HUMAN (121)/sp|P57053|H2BFS_HUMAN (109)-sp|P57053|H2BFS_HUMAN (121)/sp|P57053|H2BFS_HUMAN (109)-sp|P06899|H2B1J_HUMAN (121)/sp|P57053|H2BFS_HUMAN (109)-sp|O60814|H2B1K_HUMAN (121)/sp|P62807|H2B1C_HUMAN (109)-sp|P57053|H2BFS_HUMAN (121)/sp|P62807|H2B1C_HUMAN (109)-sp|P06899|H2B1J_HUMAN (121)/sp|P62807|H2B1C_HUMAN (109)-sp|O60814|H2B1K_HUMAN (121)/sp|P58876|H2B1D_HUMAN (109)-sp|P57053|H2BFS_HUMAN (121)/sp|P58876|H2B1D_HUMAN (109)-sp|P06899|H2B1J_HUMAN (121)/sp|P58876|H2B1D_HUMAN (109)-sp|O60814|H2B1K_HUMAN (121)/sp|Q5QNW6|H2B2F_HUMAN (109)-sp|P57053|H2BFS_HUMAN (121)/sp|Q5QNW6|H2B2F_HUMAN (109)-sp|P06899|H2B1J_HUMAN (121)/sp|Q5QNW6|H2B2F_HUMAN (109)-sp|O60814|H2B1K_HUMAN (121)/sp|Q5QNW6-2|H2B2F_HUMAN (109)-sp|P57053|H2BFS_HUMAN (121)/sp|Q5QNW6-2|H2B2F_HUMAN (109)-sp|P06899|H2B1J_HUMAN (121)/sp|Q5QNW6-2|H2B2F_HUMAN (109)-sp|O60814|H2B1K_HUMAN (121)/sp|P06899|H2B1J_HUMAN (109)-sp|P57053|H2BFS_HUMAN (121)/sp|P06899|H2B1J_HUMAN (109)-sp|P06899|H2B1J_HUMAN (121)/sp|P06899|H2B1J_HUMAN (109)-sp|O60814|H2B1K_HUMAN (121)/sp|O60814|H2B1K_HUMAN (109)-sp|P57053|H2BFS_HUMAN (121)/sp|O60814|H2B1K_HUMAN (109)-sp|P06899|H2B1J_HUMAN (121)/sp|O60814|H2B1K_HUMAN (109)-sp|O60814|H2B1K_HUMAN (121)/sp|Q96A08|H2B1A_HUMAN (110)-sp|P57053|H2BFS_HUMAN (121)/sp|Q96A08|H2B1A_HUMAN (110)-sp|P06899|H2B1J_HUMAN (121)/sp|Q96A08|H2B1A_HUMAN (110)-sp|O60814|H2B1K_HUMAN (121)/sp|Q16778|H2B2E_HUMAN (109)-sp|P57053|H2BFS_HUMAN (121)/sp|Q16778|H2B2E_HUMAN (109)-sp|P06899|H2B1J_HUMAN (121)/sp|Q16778|H2B2E_HUMAN (109)-sp|O60814|H2B1K_HUMAN (121)/sp|Q93079|H2B1H_HUMAN (109)-sp|P57053|H2BFS_HUMAN (121)/sp|Q93079|H2B1H_HUMAN (109)-sp|P06899|H2B1J_HUMAN (121)/sp|Q93079|H2B1H_HUMAN (109)-sp|O60814|H2B1K_HUMAN (121)/sp|Q8N257|H2B3B_HUMAN (109)-sp|P57053|H2BFS_HUMAN (121)/sp|Q8N257|H2B3B_HUMAN (109)-sp|P06899|H2B1J_HUMAN (121)/sp|Q8N257|H2B3B_HUMAN (109)-sp|O60814|H2B1K_HUMAN (121)/sp|P33778|H2B1B_HUMAN (109)-sp|P57053|H2BFS_HUMAN (121)/sp|P33778|H2B1B_HUMAN (109)-sp|P06899|H2B1J_HUMAN (121)/sp|P33778|H2B1B_HUMAN (109)-sp|O60814|H2B1K_HUMAN (121)/sp|Q99880|H2B1L_HUMAN (109)-sp|P57053|H2BFS_HUMAN (121)/sp|Q99880|H2B1L_HUMAN (109)-sp|P06899|H2B1J_HUMAN (121)/sp|Q99880|H2B1L_HUMAN (109)-sp|O60814|H2B1K_HUMAN (121)/sp|Q99879|H2B1M_HUMAN (109)-sp|P57053|H2BFS_HUMAN (121)/sp|Q99879|H2B1M_HUMAN (109)-sp|P06899|H2B1J_HUMAN (121)/sp|Q99879|H2B1M_HUMAN (109)-sp|O60814|H2B1K_HUMAN (121)/	Intra-Protein	15	1	14	7	0.0352243	0.171515
25934	F3-3.85182.85182.3.1.dta	3	3120.66	KTVTAMDVVYALK(1)-DAVTYTEHAKR(10)	Cross-Linked	BSP-en-acid	3120.64	Oxidation[M](6)	3.09444e-05	0.169235	0.022121	7.08861	sp|P62805|H4_HUMAN (80)-sp|P62805|H4_HUMAN (78)/	Intra-Protein	9	1	15	8	0.0015482	2.66942e-06
25935	F2-2.53917.53917.4.1.dta	4	2592.45	LPNSKQSQDEPLR(5)-KVFVGR(1)	Cross-Linked	BSP-en-acid	2592.43	null	0.000887327	0.169245	0.022646	8.73545	sp|Q13148|TADBP_HUMAN (181)-sp|Q13310|PABP4_HUMAN (167)/sp|Q13148|TADBP_HUMAN (181)-sp|Q13310-2|PABP4_HUMAN (167)/sp|Q13148|TADBP_HUMAN (181)-sp|Q13310-3|PABP4_HUMAN (167)/sp|Q13148|TADBP_HUMAN (181)-sp|P11940|PABP1_HUMAN (167)/sp|Q13148|TADBP_HUMAN (181)-sp|P11940-2|PABP1_HUMAN (167)/sp|Q13148|TADBP_HUMAN (181)-sp|Q13148|TADBP_HUMAN (192)/sp|Q13148|TADBP_HUMAN (181)-sp|Q13148-4|TADBP_HUMAN (76)/sp|Q13148-4|TADBP_HUMAN (65)-sp|Q13310|PABP4_HUMAN (167)/sp|Q13148-4|TADBP_HUMAN (65)-sp|Q13310-2|PABP4_HUMAN (167)/sp|Q13148-4|TADBP_HUMAN (65)-sp|Q13310-3|PABP4_HUMAN (167)/sp|Q13148-4|TADBP_HUMAN (65)-sp|P11940|PABP1_HUMAN (167)/sp|Q13148-4|TADBP_HUMAN (65)-sp|P11940-2|PABP1_HUMAN (167)/sp|Q13148-4|TADBP_HUMAN (65)-sp|Q13148|TADBP_HUMAN (192)/sp|Q13148-4|TADBP_HUMAN (65)-sp|Q13148-4|TADBP_HUMAN (76)/	Intra-Protein	5	1	10.5	5.5	0.000101138	0.0125413
25936	F5-1.57503.57503.5.0.dta	5	3106.77	LLLPGELAKHAVSEGTK(9)-AVTKYTSAK(4)	Cross-Linked	BSP-en-acid	3106.75	null	1	0.16926	0.014607	4.7017	sp|Q99877|H2B1N_HUMAN (109)-sp|P57053|H2BFS_HUMAN (121)/sp|Q99877|H2B1N_HUMAN (109)-sp|P06899|H2B1J_HUMAN (121)/sp|Q99877|H2B1N_HUMAN (109)-sp|O60814|H2B1K_HUMAN (121)/sp|P23527|H2B1O_HUMAN (109)-sp|P57053|H2BFS_HUMAN (121)/sp|P23527|H2B1O_HUMAN (109)-sp|P06899|H2B1J_HUMAN (121)/sp|P23527|H2B1O_HUMAN (109)-sp|O60814|H2B1K_HUMAN (121)/sp|P57053|H2BFS_HUMAN (109)-sp|P57053|H2BFS_HUMAN (121)/sp|P57053|H2BFS_HUMAN (109)-sp|P06899|H2B1J_HUMAN (121)/sp|P57053|H2BFS_HUMAN (109)-sp|O60814|H2B1K_HUMAN (121)/sp|P62807|H2B1C_HUMAN (109)-sp|P57053|H2BFS_HUMAN (121)/sp|P62807|H2B1C_HUMAN (109)-sp|P06899|H2B1J_HUMAN (121)/sp|P62807|H2B1C_HUMAN (109)-sp|O60814|H2B1K_HUMAN (121)/sp|P58876|H2B1D_HUMAN (109)-sp|P57053|H2BFS_HUMAN (121)/sp|P58876|H2B1D_HUMAN (109)-sp|P06899|H2B1J_HUMAN (121)/sp|P58876|H2B1D_HUMAN (109)-sp|O60814|H2B1K_HUMAN (121)/sp|Q5QNW6|H2B2F_HUMAN (109)-sp|P57053|H2BFS_HUMAN (121)/sp|Q5QNW6|H2B2F_HUMAN (109)-sp|P06899|H2B1J_HUMAN (121)/sp|Q5QNW6|H2B2F_HUMAN (109)-sp|O60814|H2B1K_HUMAN (121)/sp|Q5QNW6-2|H2B2F_HUMAN (109)-sp|P57053|H2BFS_HUMAN (121)/sp|Q5QNW6-2|H2B2F_HUMAN (109)-sp|P06899|H2B1J_HUMAN (121)/sp|Q5QNW6-2|H2B2F_HUMAN (109)-sp|O60814|H2B1K_HUMAN (121)/sp|P06899|H2B1J_HUMAN (109)-sp|P57053|H2BFS_HUMAN (121)/sp|P06899|H2B1J_HUMAN (109)-sp|P06899|H2B1J_HUMAN (121)/sp|P06899|H2B1J_HUMAN (109)-sp|O60814|H2B1K_HUMAN (121)/sp|O60814|H2B1K_HUMAN (109)-sp|P57053|H2BFS_HUMAN (121)/sp|O60814|H2B1K_HUMAN (109)-sp|P06899|H2B1J_HUMAN (121)/sp|O60814|H2B1K_HUMAN (109)-sp|O60814|H2B1K_HUMAN (121)/sp|Q96A08|H2B1A_HUMAN (110)-sp|P57053|H2BFS_HUMAN (121)/sp|Q96A08|H2B1A_HUMAN (110)-sp|P06899|H2B1J_HUMAN (121)/sp|Q96A08|H2B1A_HUMAN (110)-sp|O60814|H2B1K_HUMAN (121)/sp|Q16778|H2B2E_HUMAN (109)-sp|P57053|H2BFS_HUMAN (121)/sp|Q16778|H2B2E_HUMAN (109)-sp|P06899|H2B1J_HUMAN (121)/sp|Q16778|H2B2E_HUMAN (109)-sp|O60814|H2B1K_HUMAN (121)/sp|Q93079|H2B1H_HUMAN (109)-sp|P57053|H2BFS_HUMAN (121)/sp|Q93079|H2B1H_HUMAN (109)-sp|P06899|H2B1J_HUMAN (121)/sp|Q93079|H2B1H_HUMAN (109)-sp|O60814|H2B1K_HUMAN (121)/sp|Q8N257|H2B3B_HUMAN (109)-sp|P57053|H2BFS_HUMAN (121)/sp|Q8N257|H2B3B_HUMAN (109)-sp|P06899|H2B1J_HUMAN (121)/sp|Q8N257|H2B3B_HUMAN (109)-sp|O60814|H2B1K_HUMAN (121)/sp|P33778|H2B1B_HUMAN (109)-sp|P57053|H2BFS_HUMAN (121)/sp|P33778|H2B1B_HUMAN (109)-sp|P06899|H2B1J_HUMAN (121)/sp|P33778|H2B1B_HUMAN (109)-sp|O60814|H2B1K_HUMAN (121)/sp|Q99880|H2B1L_HUMAN (109)-sp|P57053|H2BFS_HUMAN (121)/sp|Q99880|H2B1L_HUMAN (109)-sp|P06899|H2B1J_HUMAN (121)/sp|Q99880|H2B1L_HUMAN (109)-sp|O60814|H2B1K_HUMAN (121)/sp|Q99879|H2B1M_HUMAN (109)-sp|P57053|H2BFS_HUMAN (121)/sp|Q99879|H2B1M_HUMAN (109)-sp|P06899|H2B1J_HUMAN (121)/sp|Q99879|H2B1M_HUMAN (109)-sp|O60814|H2B1K_HUMAN (121)/	Intra-Protein	13	1	13	8	8.20827e-09	0.168959
25937	F4-1.96465.96465.4.0.dta	4	2907.66	VPGQEETVKNLEIFR(9)-LKMILR(2)	Cross-Linked	BSP-en-acid	2907.65	null	0.00117091	0.16928	0.01489	5.12098	sp|Q93008|USP9X_HUMAN (329)-sp|Q93008|USP9X_HUMAN (337)/sp|Q93008|USP9X_HUMAN (329)-sp|Q93008-1|USP9X_HUMAN (337)/sp|Q93008|USP9X_HUMAN (329)-sp|O00507|USP9Y_HUMAN (338)/sp|Q93008|USP9X_HUMAN (329)-sp|O00507-2|USP9Y_HUMAN (338)/sp|Q93008-1|USP9X_HUMAN (329)-sp|Q93008|USP9X_HUMAN (337)/sp|Q93008-1|USP9X_HUMAN (329)-sp|Q93008-1|USP9X_HUMAN (337)/sp|Q93008-1|USP9X_HUMAN (329)-sp|O00507|USP9Y_HUMAN (338)/sp|Q93008-1|USP9X_HUMAN (329)-sp|O00507-2|USP9Y_HUMAN (338)/	Intra-Protein	10	1	23.5	7.5	1.28001e-07	0.00214822
25938	F2-2.45318.45318.3.2.dta	3	2978.67	VLKQVHPDTGISSK(3)-PDPSKSAPAPK(1)	Cross-Linked	BSP-en-acid	2978.63	null	1	0.169284	0.039415	13.2326	sp|Q99877|H2B1N_HUMAN (47)-sp|Q8N257|H2B3B_HUMAN (2)/sp|P23527|H2B1O_HUMAN (47)-sp|Q8N257|H2B3B_HUMAN (2)/sp|P57053|H2BFS_HUMAN (47)-sp|Q8N257|H2B3B_HUMAN (2)/sp|P62807|H2B1C_HUMAN (47)-sp|Q8N257|H2B3B_HUMAN (2)/sp|P58876|H2B1D_HUMAN (47)-sp|Q8N257|H2B3B_HUMAN (2)/sp|Q5QNW6|H2B2F_HUMAN (47)-sp|Q8N257|H2B3B_HUMAN (2)/sp|Q5QNW6-2|H2B2F_HUMAN (47)-sp|Q8N257|H2B3B_HUMAN (2)/sp|P06899|H2B1J_HUMAN (47)-sp|Q8N257|H2B3B_HUMAN (2)/sp|O60814|H2B1K_HUMAN (47)-sp|Q8N257|H2B3B_HUMAN (2)/sp|Q96A08|H2B1A_HUMAN (48)-sp|Q8N257|H2B3B_HUMAN (2)/sp|Q16778|H2B2E_HUMAN (47)-sp|Q8N257|H2B3B_HUMAN (2)/sp|Q93079|H2B1H_HUMAN (47)-sp|Q8N257|H2B3B_HUMAN (2)/sp|Q8N257|H2B3B_HUMAN (47)-sp|Q8N257|H2B3B_HUMAN (2)/sp|P33778|H2B1B_HUMAN (47)-sp|Q8N257|H2B3B_HUMAN (2)/sp|Q99880|H2B1L_HUMAN (47)-sp|Q8N257|H2B3B_HUMAN (2)/sp|Q99879|H2B1M_HUMAN (47)-sp|Q8N257|H2B3B_HUMAN (2)/	Intra-Protein	5	1	10.5	5.5	0.000701977	1
25939	F5-1.44971.44971.4.1.dta	4	2158.27	VDFSKVPK(5)-LKTVFQK(2)	Cross-Linked	BSP-en-acid	2158.26	null	0.00236036	0.169309	0.010192	4.72232	sp|P24752|THIL_HUMAN (263)-sp|P24752|THIL_HUMAN (268)/	Intra-Protein	13	1	9.5	9.5	0.00517605	8.0955e-05
25940	F2-3.52570.52570.3.0.dta	3	2980.54	HNGTGGKSIYGEK(7)-ALSTGEKGFGYK(7)	Cross-Linked	BSP-en-acid	2980.52	null	0.000129708	0.169311	0.023193	7.78154	sp|P62937|PPIA_HUMAN (76)-sp|P62937|PPIA_HUMAN (44)/sp|P62937-2|PPIA_HUMAN (16)-sp|P62937|PPIA_HUMAN (44)/	Intra-Protein	6	1	8.5	7.5	0.802834	0.00231286
25941	F2-2.38473.38473.3.0.dta	3	2400.3	VISSIEQKTER(8)-KQQMGK(1)	Cross-Linked	BSP-en-acid	2400.29	Oxidation[M](18)	3.10095e-06	0.169329	0.011673	4.86316	sp|P31946|1433B_HUMAN (70)-sp|P31946|1433B_HUMAN (77)/sp|P31946|1433B_HUMAN (70)-sp|P31946-2|1433B_HUMAN (75)/sp|P31946-2|1433B_HUMAN (68)-sp|P31946|1433B_HUMAN (77)/sp|P31946-2|1433B_HUMAN (68)-sp|P31946-2|1433B_HUMAN (75)/	Intra-Protein	5	1	10	6	0.000113825	1.8567e-09
25942	F3-1.94768.94768.4.0.dta	4	2270.32	SKISVNDFIIK(2)-KELNK(1)	Cross-Linked	BSP-en-acid	2270.31	null	0.000562094	0.16933	0.00922	4.06112	sp|P10515|ODP2_HUMAN (473)-sp|Q9Y238|DLEC1_HUMAN (246)/sp|P10515|ODP2_HUMAN (473)-sp|Q9Y238-2|DLEC1_HUMAN (246)/sp|P10515|ODP2_HUMAN (473)-sp|Q9Y238-3|DLEC1_HUMAN (246)/sp|P10515|ODP2_HUMAN (473)-sp|P10515|ODP2_HUMAN (462)/	Intra-Protein	7	1	13.5	5.5	4.77836e-09	0.0033954
25943	F4-1.85185.85185.3.0.dta	3	3122.76	LLLPGELAKHAVSEGTK(9)-AVTKYTSSK(4)	Cross-Linked	BSP-en-acid	3122.75	null	1.65503e-07	0.169336	0.017376	5.56433	sp|Q99877|H2B1N_HUMAN (109)-sp|Q99877|H2B1N_HUMAN (121)/sp|Q99877|H2B1N_HUMAN (109)-sp|P23527|H2B1O_HUMAN (121)/sp|Q99877|H2B1N_HUMAN (109)-sp|P62807|H2B1C_HUMAN (121)/sp|Q99877|H2B1N_HUMAN (109)-sp|P58876|H2B1D_HUMAN (121)/sp|Q99877|H2B1N_HUMAN (109)-sp|Q5QNW6|H2B2F_HUMAN (121)/sp|Q99877|H2B1N_HUMAN (109)-sp|Q5QNW6-2|H2B2F_HUMAN (121)/sp|Q99877|H2B1N_HUMAN (109)-sp|Q96A08|H2B1A_HUMAN (122)/sp|Q99877|H2B1N_HUMAN (109)-sp|Q16778|H2B2E_HUMAN (121)/sp|Q99877|H2B1N_HUMAN (109)-sp|Q93079|H2B1H_HUMAN (121)/sp|Q99877|H2B1N_HUMAN (109)-sp|Q8N257|H2B3B_HUMAN (121)/sp|Q99877|H2B1N_HUMAN (109)-sp|P33778|H2B1B_HUMAN (121)/sp|Q99877|H2B1N_HUMAN (109)-sp|Q99880|H2B1L_HUMAN (121)/sp|Q99877|H2B1N_HUMAN (109)-sp|Q99879|H2B1M_HUMAN (121)/sp|P23527|H2B1O_HUMAN (109)-sp|Q99877|H2B1N_HUMAN (121)/sp|P23527|H2B1O_HUMAN (109)-sp|P23527|H2B1O_HUMAN (121)/sp|P23527|H2B1O_HUMAN (109)-sp|P62807|H2B1C_HUMAN (121)/sp|P23527|H2B1O_HUMAN (109)-sp|P58876|H2B1D_HUMAN (121)/sp|P23527|H2B1O_HUMAN (109)-sp|Q5QNW6|H2B2F_HUMAN (121)/sp|P23527|H2B1O_HUMAN (109)-sp|Q5QNW6-2|H2B2F_HUMAN (121)/sp|P23527|H2B1O_HUMAN (109)-sp|Q96A08|H2B1A_HUMAN (122)/sp|P23527|H2B1O_HUMAN (109)-sp|Q16778|H2B2E_HUMAN (121)/sp|P23527|H2B1O_HUMAN (109)-sp|Q93079|H2B1H_HUMAN (121)/sp|P23527|H2B1O_HUMAN (109)-sp|Q8N257|H2B3B_HUMAN (121)/sp|P23527|H2B1O_HUMAN (109)-sp|P33778|H2B1B_HUMAN (121)/sp|P23527|H2B1O_HUMAN (109)-sp|Q99880|H2B1L_HUMAN (121)/sp|P23527|H2B1O_HUMAN (109)-sp|Q99879|H2B1M_HUMAN (121)/sp|P57053|H2BFS_HUMAN (109)-sp|Q99877|H2B1N_HUMAN (121)/sp|P57053|H2BFS_HUMAN (109)-sp|P23527|H2B1O_HUMAN (121)/sp|P57053|H2BFS_HUMAN (109)-sp|P62807|H2B1C_HUMAN (121)/sp|P57053|H2BFS_HUMAN (109)-sp|P58876|H2B1D_HUMAN (121)/sp|P57053|H2BFS_HUMAN (109)-sp|Q5QNW6|H2B2F_HUMAN (121)/sp|P57053|H2BFS_HUMAN (109)-sp|Q5QNW6-2|H2B2F_HUMAN (121)/sp|P57053|H2BFS_HUMAN (109)-sp|Q96A08|H2B1A_HUMAN (122)/sp|P57053|H2BFS_HUMAN (109)-sp|Q16778|H2B2E_HUMAN (121)/sp|P57053|H2BFS_HUMAN (109)-sp|Q93079|H2B1H_HUMAN (121)/sp|P57053|H2BFS_HUMAN (109)-sp|Q8N257|H2B3B_HUMAN (121)/sp|P57053|H2BFS_HUMAN (109)-sp|P33778|H2B1B_HUMAN (121)/sp|P57053|H2BFS_HUMAN (109)-sp|Q99880|H2B1L_HUMAN (121)/sp|P57053|H2BFS_HUMAN (109)-sp|Q99879|H2B1M_HUMAN (121)/sp|P62807|H2B1C_HUMAN (109)-sp|Q99877|H2B1N_HUMAN (121)/sp|P62807|H2B1C_HUMAN (109)-sp|P23527|H2B1O_HUMAN (121)/sp|P62807|H2B1C_HUMAN (109)-sp|P62807|H2B1C_HUMAN (121)/sp|P62807|H2B1C_HUMAN (109)-sp|P58876|H2B1D_HUMAN (121)/sp|P62807|H2B1C_HUMAN (109)-sp|Q5QNW6|H2B2F_HUMAN (121)/sp|P62807|H2B1C_HUMAN (109)-sp|Q5QNW6-2|H2B2F_HUMAN (121)/sp|P62807|H2B1C_HUMAN (109)-sp|Q96A08|H2B1A_HUMAN (122)/sp|P62807|H2B1C_HUMAN (109)-sp|Q16778|H2B2E_HUMAN (121)/sp|P62807|H2B1C_HUMAN (109)-sp|Q93079|H2B1H_HUMAN (121)/sp|P62807|H2B1C_HUMAN (109)-sp|Q8N257|H2B3B_HUMAN (121)/sp|P62807|H2B1C_HUMAN (109)-sp|P33778|H2B1B_HUMAN (121)/sp|P62807|H2B1C_HUMAN (109)-sp|Q99880|H2B1L_HUMAN (121)/sp|P62807|H2B1C_HUMAN (109)-sp|Q99879|H2B1M_HUMAN (121)/sp|P58876|H2B1D_HUMAN (109)-sp|Q99877|H2B1N_HUMAN (121)/sp|P58876|H2B1D_HUMAN (109)-sp|P23527|H2B1O_HUMAN (121)/sp|P58876|H2B1D_HUMAN (109)-sp|P62807|H2B1C_HUMAN (121)/sp|P58876|H2B1D_HUMAN (109)-sp|P58876|H2B1D_HUMAN (121)/sp|P58876|H2B1D_HUMAN (109)-sp|Q5QNW6|H2B2F_HUMAN (121)/sp|P58876|H2B1D_HUMAN (109)-sp|Q5QNW6-2|H2B2F_HUMAN (121)/sp|P58876|H2B1D_HUMAN (109)-sp|Q96A08|H2B1A_HUMAN (122)/sp|P58876|H2B1D_HUMAN (109)-sp|Q16778|H2B2E_HUMAN (121)/sp|P58876|H2B1D_HUMAN (109)-sp|Q93079|H2B1H_HUMAN (121)/sp|P58876|H2B1D_HUMAN (109)-sp|Q8N257|H2B3B_HUMAN (121)/sp|P58876|H2B1D_HUMAN (109)-sp|P33778|H2B1B_HUMAN (121)/sp|P58876|H2B1D_HUMAN (109)-sp|Q99880|H2B1L_HUMAN (121)/sp|P58876|H2B1D_HUMAN (109)-sp|Q99879|H2B1M_HUMAN (121)/sp|Q5QNW6|H2B2F_HUMAN (109)-sp|Q5QNW6|H2B2F_HUMAN (121)/sp|Q5QNW6-2|H2B2F_HUMAN (109)-sp|Q5QNW6-2|H2B2F_HUMAN (121)/sp|Q96A08|H2B1A_HUMAN (110)-sp|Q96A08|H2B1A_HUMAN (122)/sp|Q16778|H2B2E_HUMAN (109)-sp|Q16778|H2B2E_HUMAN (121)/sp|Q93079|H2B1H_HUMAN (109)-sp|Q93079|H2B1H_HUMAN (121)/sp|Q8N257|H2B3B_HUMAN (109)-sp|Q8N257|H2B3B_HUMAN (121)/sp|P33778|H2B1B_HUMAN (109)-sp|P33778|H2B1B_HUMAN (121)/sp|Q99880|H2B1L_HUMAN (109)-sp|Q99880|H2B1L_HUMAN (121)/sp|Q99879|H2B1M_HUMAN (109)-sp|Q99879|H2B1M_HUMAN (121)/	Intra-Protein	10	1	12.5	6.5	0.351758	1.00488e-05
25944	F4-1.71698.71698.6.5.dta	6	3102.68	VKGHFGPINSVAFHPDGK(2)-IGKFEAR(3)	Cross-Linked	BSP-en-acid	3102.66	null	0.0378081	0.169357	0.011715	3.77579	sp|Q13347|EIF3I_HUMAN (282)-sp|Q13347|EIF3I_HUMAN (264)/	Intra-Protein	10	1	19	7	0.00897511	0.0660073
25945	F5-2.73345.73345.5.0.dta	5	3186.82	ASGPPVSELITKAVAASK(12)-AASGEAKPKVK(9)	Cross-Linked	BSP-en-acid	3186.81	null	0.184732	0.169425	0.01598	5.01442	sp|P16403|H12_HUMAN (46)-sp|P16403|H12_HUMAN (119)/sp|P10412|H14_HUMAN (46)-sp|P16403|H12_HUMAN (119)/sp|P16402|H13_HUMAN (47)-sp|P16403|H12_HUMAN (119)/	Intra-Protein	14	1	23	7	1.22161e-10	0.140464
25946	F4-2.12760.12760.3.0.dta	3	2019.24	KPAAATVTKK(9)-VAKSPK(3)	Cross-Linked	BSP-en-acid	2019.23	null	0.00155405	0.169429	0.008418	4.16891	sp|P16403|H12_HUMAN (168)-sp|P16403|H12_HUMAN (172)/sp|P16403|H12_HUMAN (168)-sp|P16401|H15_HUMAN (172)/	Intra-Protein	11	1	18	9	1.4326e-10	4.63992e-05
25947	F4-2.101112.101112.4.1.dta	4	3223.85	DQVDIAVQELLQLKAQYK(14)-KLKTEK(3)	Cross-Linked	BSP-en-acid	3223.83	null	0.000422221	0.169447	0.015991	4.96025	sp|P07814|SYEP_HUMAN (939)-sp|Q9ULD9|ZN608_HUMAN (299)/sp|P07814|SYEP_HUMAN (939)-sp|P07814|SYEP_HUMAN (919)/	Intra-Protein	11	1	29.5	7.5	1.71828e-12	0.000335386
25948	F3-2.93047.93047.5.1.dta	5	2732.56	DDSNLYINVKLK(10)-ATHIKLPR(5)	Cross-Linked	BSP-en-acid	2732.55	null	2.00327e-06	0.169456	0.012225	4.47385	sp|P11586|C1TC_HUMAN (56)-sp|P11586|C1TC_HUMAN (71)/	Intra-Protein	8	1	15	9	7.68223e-05	3.70246e-05
25949	F5-2.83207.83207.6.3.dta	6	3789.1	VAVFFGGLSIKKDEEVLK(11)-KNCPHIVVGTPGR(1)	Cross-Linked	BSP-en-acid	3789.09	Carbamidomethyl[C](24)	0.741424	0.169468	0.008618	2.27443	sp|Q13838|DX39B_HUMAN (155)-sp|Q13838|DX39B_HUMAN (163)/sp|Q13838|DX39B_HUMAN (155)-sp|Q13838-2|DX39B_HUMAN (178)/sp|Q13838-2|DX39B_HUMAN (170)-sp|Q13838|DX39B_HUMAN (163)/sp|Q13838-2|DX39B_HUMAN (170)-sp|Q13838-2|DX39B_HUMAN (178)/	Intra-Protein	14	1	7	7	1	0.193591
25950	F3-1.95039.95039.5.0.dta	5	3260.76	KTVTAMDVVYALKR(1)-DAVTYTEHAKR(10)	Cross-Linked	BSP-en-acid	3260.75	null	1	0.16948	0.013381	4.10366	sp|P62805|H4_HUMAN (80)-sp|P62805|H4_HUMAN (78)/	Intra-Protein	7	1	15.5	4.5	2.40688e-09	1
25951	F1-3.50379.50379.3.0.dta	3	2593.43	KIFVGGLNPEATEEK(1)-KDPVK(1)	Cross-Linked	BSP-en-acid	2593.42	null	0.000416874	0.169496	0.001535	0.591882	sp|Q99729-2|ROAA_HUMAN (155)-sp|Q99729|ROAA_HUMAN (149)/sp|Q99729-2|ROAA_HUMAN (155)-sp|Q99729-2|ROAA_HUMAN (150)/sp|Q99729-2|ROAA_HUMAN (155)-sp|Q99729-3|ROAA_HUMAN (150)/sp|Q99729-2|ROAA_HUMAN (155)-sp|Q99729-4|ROAA_HUMAN (150)/sp|Q99729-2|ROAA_HUMAN (155)-sp|Q9ULC4|MCTS1_HUMAN (47)/sp|Q99729-2|ROAA_HUMAN (155)-sp|Q9ULC4-2|MCTS1_HUMAN (35)/sp|Q99729-2|ROAA_HUMAN (155)-sp|Q9ULC4-3|MCTS1_HUMAN (48)/sp|Q99729-3|ROAA_HUMAN (155)-sp|Q99729|ROAA_HUMAN (149)/sp|Q99729-3|ROAA_HUMAN (155)-sp|Q99729-2|ROAA_HUMAN (150)/sp|Q99729-3|ROAA_HUMAN (155)-sp|Q99729-3|ROAA_HUMAN (150)/sp|Q99729-3|ROAA_HUMAN (155)-sp|Q99729-4|ROAA_HUMAN (150)/sp|Q99729-3|ROAA_HUMAN (155)-sp|Q9ULC4|MCTS1_HUMAN (47)/sp|Q99729-3|ROAA_HUMAN (155)-sp|Q9ULC4-2|MCTS1_HUMAN (35)/sp|Q99729-3|ROAA_HUMAN (155)-sp|Q9ULC4-3|MCTS1_HUMAN (48)/	Intra-Protein	3	1	17.5	6.5	1.61354e-07	0.00408843
25952	F2-3.50921.50921.4.1.dta	4	2860.6	GAGSKTLQQNAESR(5)-AIKLLEHSK(3)	Cross-Linked	BSP-en-acid	2860.56	null	0.0115618	0.169496	0.038376	13.4155	sp|O95816|BAG2_HUMAN (200)-sp|O95816|BAG2_HUMAN (189)/sp|O95816|BAG2_HUMAN (200)-sp|O95816-2|BAG2_HUMAN (156)/sp|O95816-2|BAG2_HUMAN (167)-sp|O95816|BAG2_HUMAN (189)/sp|O95816-2|BAG2_HUMAN (167)-sp|O95816-2|BAG2_HUMAN (156)/	Intra-Protein	6	1	13	10	0.00127136	0.0386256
25953	F6-3.19636.19636.4.0.dta	4	1673	AKFFSR(2)-GKLPK(1)	Cross-Linked	BSP-en-acid	1672.99	null	0.0780582	0.169512	0.010507	6.28037	sp|P46776|RL27A_HUMAN (127)-sp|Q9Y520|PRC2C_HUMAN (1284)/sp|P46776|RL27A_HUMAN (127)-sp|Q9Y520-2|PRC2C_HUMAN (1041)/sp|P46776|RL27A_HUMAN (127)-sp|Q9Y520-3|PRC2C_HUMAN (1284)/sp|P46776|RL27A_HUMAN (127)-sp|Q9Y520-4|PRC2C_HUMAN (1284)/sp|P46776|RL27A_HUMAN (127)-sp|Q9Y520-5|PRC2C_HUMAN (1284)/sp|P46776|RL27A_HUMAN (127)-sp|Q9Y520-6|PRC2C_HUMAN (1284)/sp|P46776|RL27A_HUMAN (127)-sp|Q9Y520-7|PRC2C_HUMAN (1286)/sp|P46776|RL27A_HUMAN (127)-sp|P46776|RL27A_HUMAN (115)/sp|P46776|RL27A_HUMAN (127)-sp|O76094|SRP72_HUMAN (560)/sp|P46776|RL27A_HUMAN (127)-sp|O76094-2|SRP72_HUMAN (499)/	Intra-Protein	18	1	7	5	0.000104518	0.240828
25954	F2-3.72833.72833.4.0.dta	4	3215.69	SINDNIAIFTEVQKR(14)-SQKEINDMK(3)	Cross-Linked	BSP-en-acid	3215.67	null	2.82371e-08	0.169529	0.020184	6.27676	sp|Q07065|CKAP4_HUMAN (260)-sp|Q07065|CKAP4_HUMAN (264)/	Intra-Protein	6	1	20	7	3.18597e-09	1.2973e-07
25955	F5-2.41053.41053.4.0.dta	4	2328.33	TLKPEGNILR(3)-FKSFQR(2)	Cross-Linked	BSP-en-acid	2328.32	null	0.000256398	0.169532	0.011313	4.85887	sp|Q9NZM5|NOP53_HUMAN (432)-sp|Q9NZM5|NOP53_HUMAN (443)/	Intra-Protein	14	1	11.5	6.5	1.43567e-05	0.00110117
25956	F6-1.54135.54135.4.0.dta	4	2322.4	ILTLGKLSR(6)-AMIEKLGGK(5)	Cross-Linked	BSP-en-acid	2322.39	null	0.0156575	0.169536	0.008969	3.86196	sp|P09874|PARP1_HUMAN (400)-sp|P09874|PARP1_HUMAN (414)/	Intra-Protein	16	1	11	10	0.019144	0.00578678
25957	F4-1.67190.67190.3.0.dta	3	2156.23	IHFFLSKK(7)-KTDELR(1)	Cross-Linked	BSP-en-acid	2156.22	null	2.39456e-07	0.169539	0.009662	4.48099	sp|P35659|DEK_HUMAN (100)-sp|P35659|DEK_HUMAN (102)/sp|P35659|DEK_HUMAN (100)-sp|P35659-2|DEK_HUMAN (68)/sp|P35659-2|DEK_HUMAN (66)-sp|P35659|DEK_HUMAN (102)/sp|P35659-2|DEK_HUMAN (66)-sp|P35659-2|DEK_HUMAN (68)/	Intra-Protein	10	1	13	5	2.91217e-08	1.22549e-07
25958	F6-1.88999.88999.4.0.dta	4	3928.19	FLEQQNKILLAELEQLKGQGK(7)-FANYIDKVR(7)	Cross-Linked	BSP-en-acid	3928.17	null	0.0183625	0.169539	0.01761	4.483	sp|P08670|VIME_HUMAN (129)-sp|P08670|VIME_HUMAN (120)/	Intra-Protein	16	1	15.5	7.5	0.183735	0.00726136
25959	F3-1.9346.9346.3.0.dta	3	1802.96	KGNYSER(1)-GKQGGK(2)	Cross-Linked	BSP-en-acid	1802.95	null	0.0294669	0.16954	0.007258	4.02562	sp|P04908|H2A1B_HUMAN (37)-sp|Q9BTM1|H2AJ_HUMAN (6)/sp|P04908|H2A1B_HUMAN (37)-sp|Q9BTM1-2|H2AJ_HUMAN (6)/sp|P04908|H2A1B_HUMAN (37)-sp|P04908|H2A1B_HUMAN (6)/sp|P04908|H2A1B_HUMAN (37)-sp|P20671|H2A1D_HUMAN (6)/sp|P04908|H2A1B_HUMAN (37)-sp|P0C0S8|H2A1_HUMAN (6)/sp|P04908|H2A1B_HUMAN (37)-sp|Q96KK5|H2A1H_HUMAN (6)/sp|P04908|H2A1B_HUMAN (37)-sp|Q96QV6|H2A1A_HUMAN (6)/sp|P04908|H2A1B_HUMAN (37)-sp|Q93077|H2A1C_HUMAN (6)/sp|P04908|H2A1B_HUMAN (37)-sp|Q8IUE6|H2A2B_HUMAN (6)/sp|P04908|H2A1B_HUMAN (37)-sp|Q16777|H2A2C_HUMAN (6)/sp|P04908|H2A1B_HUMAN (37)-sp|Q99878|H2A1J_HUMAN (6)/sp|P04908|H2A1B_HUMAN (37)-sp|Q6FI13|H2A2A_HUMAN (6)/sp|P04908|H2A1B_HUMAN (37)-sp|Q7L7L0|H2A3_HUMAN (6)/sp|P20671|H2A1D_HUMAN (37)-sp|Q9BTM1|H2AJ_HUMAN (6)/sp|P20671|H2A1D_HUMAN (37)-sp|Q9BTM1-2|H2AJ_HUMAN (6)/sp|P20671|H2A1D_HUMAN (37)-sp|P04908|H2A1B_HUMAN (6)/sp|P20671|H2A1D_HUMAN (37)-sp|P20671|H2A1D_HUMAN (6)/sp|P20671|H2A1D_HUMAN (37)-sp|P0C0S8|H2A1_HUMAN (6)/sp|P20671|H2A1D_HUMAN (37)-sp|Q96KK5|H2A1H_HUMAN (6)/sp|P20671|H2A1D_HUMAN (37)-sp|Q96QV6|H2A1A_HUMAN (6)/sp|P20671|H2A1D_HUMAN (37)-sp|Q93077|H2A1C_HUMAN (6)/sp|P20671|H2A1D_HUMAN (37)-sp|Q8IUE6|H2A2B_HUMAN (6)/sp|P20671|H2A1D_HUMAN (37)-sp|Q16777|H2A2C_HUMAN (6)/sp|P20671|H2A1D_HUMAN (37)-sp|Q99878|H2A1J_HUMAN (6)/sp|P20671|H2A1D_HUMAN (37)-sp|Q6FI13|H2A2A_HUMAN (6)/sp|P20671|H2A1D_HUMAN (37)-sp|Q7L7L0|H2A3_HUMAN (6)/sp|Q7L7L0|H2A3_HUMAN (37)-sp|Q9BTM1|H2AJ_HUMAN (6)/sp|Q7L7L0|H2A3_HUMAN (37)-sp|Q9BTM1-2|H2AJ_HUMAN (6)/sp|Q7L7L0|H2A3_HUMAN (37)-sp|P04908|H2A1B_HUMAN (6)/sp|Q7L7L0|H2A3_HUMAN (37)-sp|P20671|H2A1D_HUMAN (6)/sp|Q7L7L0|H2A3_HUMAN (37)-sp|P0C0S8|H2A1_HUMAN (6)/sp|Q7L7L0|H2A3_HUMAN (37)-sp|Q96KK5|H2A1H_HUMAN (6)/sp|Q7L7L0|H2A3_HUMAN (37)-sp|Q96QV6|H2A1A_HUMAN (6)/sp|Q7L7L0|H2A3_HUMAN (37)-sp|Q93077|H2A1C_HUMAN (6)/sp|Q7L7L0|H2A3_HUMAN (37)-sp|Q8IUE6|H2A2B_HUMAN (6)/sp|Q7L7L0|H2A3_HUMAN (37)-sp|Q16777|H2A2C_HUMAN (6)/sp|Q7L7L0|H2A3_HUMAN (37)-sp|Q99878|H2A1J_HUMAN (6)/sp|Q7L7L0|H2A3_HUMAN (37)-sp|Q6FI13|H2A2A_HUMAN (6)/sp|Q7L7L0|H2A3_HUMAN (37)-sp|Q7L7L0|H2A3_HUMAN (6)/	Intra-Protein	7	1	7	5	8.17384e-05	0.195612
25960	F2-2.83449.83449.6.1.dta	6	3900.3	LLGGVTIAQGGVLPNIQAVLLPKK(23)-TESHKPGKNK(8)	Cross-Linked	BSP-en-acid	3900.28	null	0.0567422	0.16955	0.017951	4.60249	sp|Q96QV6|H2A1A_HUMAN (119)-sp|Q8IUE6|H2A2B_HUMAN (128)/sp|Q8IUE6|H2A2B_HUMAN (119)-sp|Q8IUE6|H2A2B_HUMAN (128)/sp|P16104|H2AX_HUMAN (119)-sp|Q8IUE6|H2A2B_HUMAN (128)/	Intra-Protein	5	1	27.5	6.5	4.13479e-06	0.0678962
25961	F6-2.9164.9164.3.1.dta	3	2380.45	SLVSKGTLVQTK(5)-AKKAGAAK(3)	Cross-Linked	BSP-en-acid	2380.43	null	0.00813921	0.169554	0.019552	8.21365	sp|P16403|H12_HUMAN (90)-sp|P10412|H14_HUMAN (122)/sp|P16403|H12_HUMAN (90)-sp|P16401|H15_HUMAN (125)/sp|P16403|H12_HUMAN (90)-sp|P16402|H13_HUMAN (123)/sp|P10412|H14_HUMAN (90)-sp|P10412|H14_HUMAN (122)/sp|P10412|H14_HUMAN (90)-sp|P16401|H15_HUMAN (125)/sp|P10412|H14_HUMAN (90)-sp|P16402|H13_HUMAN (123)/sp|P16401|H15_HUMAN (93)-sp|P10412|H14_HUMAN (122)/sp|P16401|H15_HUMAN (93)-sp|P16401|H15_HUMAN (125)/sp|P16401|H15_HUMAN (93)-sp|P16402|H13_HUMAN (123)/sp|Q02539|H11_HUMAN (93)-sp|P10412|H14_HUMAN (122)/sp|Q02539|H11_HUMAN (93)-sp|P16401|H15_HUMAN (125)/sp|Q02539|H11_HUMAN (93)-sp|P16402|H13_HUMAN (123)/sp|P16402|H13_HUMAN (91)-sp|P10412|H14_HUMAN (122)/sp|P16402|H13_HUMAN (91)-sp|P16401|H15_HUMAN (125)/sp|P16402|H13_HUMAN (91)-sp|P16402|H13_HUMAN (123)/	Intra-Protein	17	1	10.5	5.5	0.018038	1
25962	F3-1.91374.91374.5.0.dta	5	3053.72	SSKELLLQPVTISR(3)-HNKPEVEVR(3)	Cross-Linked	BSP-en-acid	3053.71	null	0.118459	0.169563	0.011293	3.69812	sp|P59998|ARPC4_HUMAN (44)-sp|P59998|ARPC4_HUMAN (35)/sp|P59998|ARPC4_HUMAN (44)-sp|P59998-2|ARPC4_HUMAN (35)/sp|P59998|ARPC4_HUMAN (44)-sp|P59998-3|ARPC4_HUMAN (54)/sp|P59998-2|ARPC4_HUMAN (44)-sp|P59998|ARPC4_HUMAN (35)/sp|P59998-2|ARPC4_HUMAN (44)-sp|P59998-2|ARPC4_HUMAN (35)/sp|P59998-2|ARPC4_HUMAN (44)-sp|P59998-3|ARPC4_HUMAN (54)/sp|P59998-3|ARPC4_HUMAN (63)-sp|P59998|ARPC4_HUMAN (35)/sp|P59998-3|ARPC4_HUMAN (63)-sp|P59998-2|ARPC4_HUMAN (35)/sp|P59998-3|ARPC4_HUMAN (63)-sp|P59998-3|ARPC4_HUMAN (54)/	Intra-Protein	7	1	13.5	8.5	1.50722e-05	0.014684
25963	F4-3.61437.61437.5.0.dta	5	2288.29	YGKAGEVFIHK(3)-KLFEK(1)	Cross-Linked	BSP-en-acid	2288.28	null	0.0225222	0.169568	0.013099	5.72439	sp|Q15233|NONO_HUMAN (99)-sp|Q15233|NONO_HUMAN (92)/sp|Q15233|NONO_HUMAN (99)-sp|Q15233-2|NONO_HUMAN (3)/sp|Q15233|NONO_HUMAN (99)-sp|Q53T94|TAF1B_HUMAN (567)/sp|Q15233|NONO_HUMAN (99)-sp|Q53T94-3|TAF1B_HUMAN (312)/sp|Q15233-2|NONO_HUMAN (10)-sp|Q15233|NONO_HUMAN (92)/sp|Q15233-2|NONO_HUMAN (10)-sp|Q15233-2|NONO_HUMAN (3)/sp|Q15233-2|NONO_HUMAN (10)-sp|Q53T94|TAF1B_HUMAN (567)/sp|Q15233-2|NONO_HUMAN (10)-sp|Q53T94-3|TAF1B_HUMAN (312)/	Intra-Protein	12	1	15.5	8.5	5.11198e-06	0.0742989
25964	F4-2.82482.82482.4.0.dta	4	3122.76	LLLPGELAKHAVSEGTK(9)-AVTKYTSSK(4)	Cross-Linked	BSP-en-acid	3122.75	null	4.68807e-05	0.169568	0.013537	4.33497	sp|Q99877|H2B1N_HUMAN (109)-sp|Q99877|H2B1N_HUMAN (121)/sp|Q99877|H2B1N_HUMAN (109)-sp|P23527|H2B1O_HUMAN (121)/sp|Q99877|H2B1N_HUMAN (109)-sp|P62807|H2B1C_HUMAN (121)/sp|Q99877|H2B1N_HUMAN (109)-sp|P58876|H2B1D_HUMAN (121)/sp|Q99877|H2B1N_HUMAN (109)-sp|Q5QNW6|H2B2F_HUMAN (121)/sp|Q99877|H2B1N_HUMAN (109)-sp|Q5QNW6-2|H2B2F_HUMAN (121)/sp|Q99877|H2B1N_HUMAN (109)-sp|Q96A08|H2B1A_HUMAN (122)/sp|Q99877|H2B1N_HUMAN (109)-sp|Q16778|H2B2E_HUMAN (121)/sp|Q99877|H2B1N_HUMAN (109)-sp|Q93079|H2B1H_HUMAN (121)/sp|Q99877|H2B1N_HUMAN (109)-sp|Q8N257|H2B3B_HUMAN (121)/sp|Q99877|H2B1N_HUMAN (109)-sp|P33778|H2B1B_HUMAN (121)/sp|Q99877|H2B1N_HUMAN (109)-sp|Q99880|H2B1L_HUMAN (121)/sp|Q99877|H2B1N_HUMAN (109)-sp|Q99879|H2B1M_HUMAN (121)/sp|P23527|H2B1O_HUMAN (109)-sp|Q99877|H2B1N_HUMAN (121)/sp|P23527|H2B1O_HUMAN (109)-sp|P23527|H2B1O_HUMAN (121)/sp|P23527|H2B1O_HUMAN (109)-sp|P62807|H2B1C_HUMAN (121)/sp|P23527|H2B1O_HUMAN (109)-sp|P58876|H2B1D_HUMAN (121)/sp|P23527|H2B1O_HUMAN (109)-sp|Q5QNW6|H2B2F_HUMAN (121)/sp|P23527|H2B1O_HUMAN (109)-sp|Q5QNW6-2|H2B2F_HUMAN (121)/sp|P23527|H2B1O_HUMAN (109)-sp|Q96A08|H2B1A_HUMAN (122)/sp|P23527|H2B1O_HUMAN (109)-sp|Q16778|H2B2E_HUMAN (121)/sp|P23527|H2B1O_HUMAN (109)-sp|Q93079|H2B1H_HUMAN (121)/sp|P23527|H2B1O_HUMAN (109)-sp|Q8N257|H2B3B_HUMAN (121)/sp|P23527|H2B1O_HUMAN (109)-sp|P33778|H2B1B_HUMAN (121)/sp|P23527|H2B1O_HUMAN (109)-sp|Q99880|H2B1L_HUMAN (121)/sp|P23527|H2B1O_HUMAN (109)-sp|Q99879|H2B1M_HUMAN (121)/sp|P57053|H2BFS_HUMAN (109)-sp|Q99877|H2B1N_HUMAN (121)/sp|P57053|H2BFS_HUMAN (109)-sp|P23527|H2B1O_HUMAN (121)/sp|P57053|H2BFS_HUMAN (109)-sp|P62807|H2B1C_HUMAN (121)/sp|P57053|H2BFS_HUMAN (109)-sp|P58876|H2B1D_HUMAN (121)/sp|P57053|H2BFS_HUMAN (109)-sp|Q5QNW6|H2B2F_HUMAN (121)/sp|P57053|H2BFS_HUMAN (109)-sp|Q5QNW6-2|H2B2F_HUMAN (121)/sp|P57053|H2BFS_HUMAN (109)-sp|Q96A08|H2B1A_HUMAN (122)/sp|P57053|H2BFS_HUMAN (109)-sp|Q16778|H2B2E_HUMAN (121)/sp|P57053|H2BFS_HUMAN (109)-sp|Q93079|H2B1H_HUMAN (121)/sp|P57053|H2BFS_HUMAN (109)-sp|Q8N257|H2B3B_HUMAN (121)/sp|P57053|H2BFS_HUMAN (109)-sp|P33778|H2B1B_HUMAN (121)/sp|P57053|H2BFS_HUMAN (109)-sp|Q99880|H2B1L_HUMAN (121)/sp|P57053|H2BFS_HUMAN (109)-sp|Q99879|H2B1M_HUMAN (121)/sp|P62807|H2B1C_HUMAN (109)-sp|Q99877|H2B1N_HUMAN (121)/sp|P62807|H2B1C_HUMAN (109)-sp|P23527|H2B1O_HUMAN (121)/sp|P62807|H2B1C_HUMAN (109)-sp|P62807|H2B1C_HUMAN (121)/sp|P62807|H2B1C_HUMAN (109)-sp|P58876|H2B1D_HUMAN (121)/sp|P62807|H2B1C_HUMAN (109)-sp|Q5QNW6|H2B2F_HUMAN (121)/sp|P62807|H2B1C_HUMAN (109)-sp|Q5QNW6-2|H2B2F_HUMAN (121)/sp|P62807|H2B1C_HUMAN (109)-sp|Q96A08|H2B1A_HUMAN (122)/sp|P62807|H2B1C_HUMAN (109)-sp|Q16778|H2B2E_HUMAN (121)/sp|P62807|H2B1C_HUMAN (109)-sp|Q93079|H2B1H_HUMAN (121)/sp|P62807|H2B1C_HUMAN (109)-sp|Q8N257|H2B3B_HUMAN (121)/sp|P62807|H2B1C_HUMAN (109)-sp|P33778|H2B1B_HUMAN (121)/sp|P62807|H2B1C_HUMAN (109)-sp|Q99880|H2B1L_HUMAN (121)/sp|P62807|H2B1C_HUMAN (109)-sp|Q99879|H2B1M_HUMAN (121)/sp|P58876|H2B1D_HUMAN (109)-sp|Q99877|H2B1N_HUMAN (121)/sp|P58876|H2B1D_HUMAN (109)-sp|P23527|H2B1O_HUMAN (121)/sp|P58876|H2B1D_HUMAN (109)-sp|P62807|H2B1C_HUMAN (121)/sp|P58876|H2B1D_HUMAN (109)-sp|P58876|H2B1D_HUMAN (121)/sp|P58876|H2B1D_HUMAN (109)-sp|Q5QNW6|H2B2F_HUMAN (121)/sp|P58876|H2B1D_HUMAN (109)-sp|Q5QNW6-2|H2B2F_HUMAN (121)/sp|P58876|H2B1D_HUMAN (109)-sp|Q96A08|H2B1A_HUMAN (122)/sp|P58876|H2B1D_HUMAN (109)-sp|Q16778|H2B2E_HUMAN (121)/sp|P58876|H2B1D_HUMAN (109)-sp|Q93079|H2B1H_HUMAN (121)/sp|P58876|H2B1D_HUMAN (109)-sp|Q8N257|H2B3B_HUMAN (121)/sp|P58876|H2B1D_HUMAN (109)-sp|P33778|H2B1B_HUMAN (121)/sp|P58876|H2B1D_HUMAN (109)-sp|Q99880|H2B1L_HUMAN (121)/sp|P58876|H2B1D_HUMAN (109)-sp|Q99879|H2B1M_HUMAN (121)/sp|Q5QNW6|H2B2F_HUMAN (109)-sp|Q5QNW6|H2B2F_HUMAN (121)/sp|Q5QNW6-2|H2B2F_HUMAN (109)-sp|Q5QNW6-2|H2B2F_HUMAN (121)/sp|Q96A08|H2B1A_HUMAN (110)-sp|Q96A08|H2B1A_HUMAN (122)/sp|Q16778|H2B2E_HUMAN (109)-sp|Q16778|H2B2E_HUMAN (121)/sp|Q93079|H2B1H_HUMAN (109)-sp|Q93079|H2B1H_HUMAN (121)/sp|Q8N257|H2B3B_HUMAN (109)-sp|Q8N257|H2B3B_HUMAN (121)/sp|P33778|H2B1B_HUMAN (109)-sp|P33778|H2B1B_HUMAN (121)/sp|Q99880|H2B1L_HUMAN (109)-sp|Q99880|H2B1L_HUMAN (121)/sp|Q99879|H2B1M_HUMAN (109)-sp|Q99879|H2B1M_HUMAN (121)/	Intra-Protein	11	1	18.5	7.5	1	1.06769e-09
25965	F2-2.69168.69168.5.0.dta	5	3117.73	RYQKSTELLIR(4)-EIAQDFKTDLR(7)	Cross-Linked	BSP-en-acid	3117.7	null	0.00376492	0.169577	0.027619	8.85876	sp|Q71DI3|H32_HUMAN (57)-sp|Q71DI3|H32_HUMAN (80)/sp|Q71DI3|H32_HUMAN (57)-sp|Q16695|H31T_HUMAN (80)/sp|Q71DI3|H32_HUMAN (57)-sp|P68431|H31_HUMAN (80)/sp|Q71DI3|H32_HUMAN (57)-sp|P84243|H33_HUMAN (80)/sp|Q6NXT2|H3C_HUMAN (56)-sp|Q71DI3|H32_HUMAN (80)/sp|Q6NXT2|H3C_HUMAN (56)-sp|Q16695|H31T_HUMAN (80)/sp|Q6NXT2|H3C_HUMAN (56)-sp|P68431|H31_HUMAN (80)/sp|Q6NXT2|H3C_HUMAN (56)-sp|P84243|H33_HUMAN (80)/sp|Q16695|H31T_HUMAN (57)-sp|Q71DI3|H32_HUMAN (80)/sp|Q16695|H31T_HUMAN (57)-sp|Q16695|H31T_HUMAN (80)/sp|Q16695|H31T_HUMAN (57)-sp|P68431|H31_HUMAN (80)/sp|Q16695|H31T_HUMAN (57)-sp|P84243|H33_HUMAN (80)/sp|P68431|H31_HUMAN (57)-sp|Q71DI3|H32_HUMAN (80)/sp|P68431|H31_HUMAN (57)-sp|Q16695|H31T_HUMAN (80)/sp|P68431|H31_HUMAN (57)-sp|P68431|H31_HUMAN (80)/sp|P68431|H31_HUMAN (57)-sp|P84243|H33_HUMAN (80)/sp|P84243|H33_HUMAN (57)-sp|Q71DI3|H32_HUMAN (80)/sp|P84243|H33_HUMAN (57)-sp|Q16695|H31T_HUMAN (80)/sp|P84243|H33_HUMAN (57)-sp|P68431|H31_HUMAN (80)/sp|P84243|H33_HUMAN (57)-sp|P84243|H33_HUMAN (80)/	Intra-Protein	5	1	10	7	2.60448e-06	0.0515365
25966	F4-1.53135.53135.5.0.dta	5	3038.74	KTQPTVINNLKK(1)-YEAAGEAVKTLK(9)	Cross-Linked	BSP-en-acid	3038.72	null	9.91854e-05	0.169589	0.010464	3.44355	sp|O15226|NKRF_HUMAN (513)-sp|O15226|NKRF_HUMAN (509)/sp|O15226|NKRF_HUMAN (513)-sp|O15226-2|NKRF_HUMAN (524)/sp|O15226-2|NKRF_HUMAN (528)-sp|O15226|NKRF_HUMAN (509)/sp|O15226-2|NKRF_HUMAN (528)-sp|O15226-2|NKRF_HUMAN (524)/	Intra-Protein	10	1	9.5	7.5	1.31284e-06	0.00168858
25967	F1-2.87034.87034.5.0.dta	5	3909.18	RPISADSAIMNPASKVIALK(15)-TLQIFNIEMKSK(10)	Cross-Linked	BSP-en-acid	3909.17	null	1	0.169602	0.015057	3.85171	sp|Q00610|CLH1_HUMAN (78)-sp|Q00610|CLH1_HUMAN (96)/sp|Q00610|CLH1_HUMAN (78)-sp|Q00610-2|CLH1_HUMAN (96)/sp|Q00610|CLH1_HUMAN (78)-sp|P53675|CLH2_HUMAN (96)/sp|Q00610|CLH1_HUMAN (78)-sp|P53675-2|CLH2_HUMAN (96)/sp|Q00610-2|CLH1_HUMAN (78)-sp|Q00610|CLH1_HUMAN (96)/sp|Q00610-2|CLH1_HUMAN (78)-sp|Q00610-2|CLH1_HUMAN (96)/sp|Q00610-2|CLH1_HUMAN (78)-sp|P53675|CLH2_HUMAN (96)/sp|Q00610-2|CLH1_HUMAN (78)-sp|P53675-2|CLH2_HUMAN (96)/	Intra-Protein	2	1	20.5	5.5	3.81889e-06	1
25968	F4-3.41815.41815.4.0.dta	4	2532.4	GVMINKDVTHPR(6)-YIKNPR(3)	Cross-Linked	BSP-en-acid	2532.39	null	0.00121374	0.169618	0.012306	4.85945	sp|P49368|TCPG_HUMAN (222)-sp|P49368|TCPG_HUMAN (234)/sp|P49368|TCPG_HUMAN (222)-sp|P49368-2|TCPG_HUMAN (196)/sp|P49368-2|TCPG_HUMAN (184)-sp|P49368|TCPG_HUMAN (234)/sp|P49368-2|TCPG_HUMAN (184)-sp|P49368-2|TCPG_HUMAN (196)/	Intra-Protein	12	1	17	8	1.45839e-06	0.000891984
25969	F5-2.57936.57936.5.0.dta	5	3995.04	YDNSLKIISNASCTTNCLAPLAK(6)-AGAHLQGGAKR(10)	Cross-Linked	BSP-en-acid	3995.06	Carbamidomethyl[C](13);Carbamidomethyl[C](17)	1	0.169618	-0.018514	-4.63422	sp|P04406|G3P_HUMAN (145)-sp|P04406|G3P_HUMAN (117)/sp|P04406|G3P_HUMAN (145)-sp|P04406-2|G3P_HUMAN (75)/sp|P04406-2|G3P_HUMAN (103)-sp|P04406|G3P_HUMAN (117)/sp|P04406-2|G3P_HUMAN (103)-sp|P04406-2|G3P_HUMAN (75)/	Intra-Protein	14	1	19	6	1	1
25970	F4-2.7178.7178.4.0.dta	4	2261.34	KAASGEAKPK(1)-SAAKAVKPK(4)	Cross-Linked	BSP-en-acid	2261.33	null	0.00280682	0.169622	0.00785	3.4714	sp|P16403|H12_HUMAN (110)-sp|P16403|H12_HUMAN (191)/sp|P10412|H14_HUMAN (110)-sp|P16403|H12_HUMAN (191)/sp|P16401|H15_HUMAN (113)-sp|P16403|H12_HUMAN (191)/	Intra-Protein	11	1	15	9	2.8433e-08	0.0131162
25971	F2-3.50322.50322.4.0.dta	4	2206.22	AAPGAEFAPNKR(11)-KALDR(1)	Cross-Linked	BSP-en-acid	2206.21	null	1.71088e-14	0.169629	0.012977	5.88204	sp|Q15233|NONO_HUMAN (467)-sp|Q15233|NONO_HUMAN (203)/sp|Q15233|NONO_HUMAN (467)-sp|Q15233-2|NONO_HUMAN (114)/sp|Q15233|NONO_HUMAN (467)-sp|O43824|GTPB6_HUMAN (273)/sp|Q15233-2|NONO_HUMAN (378)-sp|Q15233|NONO_HUMAN (203)/sp|Q15233-2|NONO_HUMAN (378)-sp|Q15233-2|NONO_HUMAN (114)/sp|Q15233-2|NONO_HUMAN (378)-sp|O43824|GTPB6_HUMAN (273)/	Intra-Protein	6	1	14.5	4.5	6.72868e-12	1.28962e-13
25972	F3-2.70501.70501.3.0.dta	3	3163.74	VLKQVHPDTGISSK(3)-KESYSIYVYK(1)	Cross-Linked	BSP-en-acid	3163.7	null	0.000162259	0.169647	0.033527	10.5974	sp|Q99877|H2B1N_HUMAN (47)-sp|P23527|H2B1O_HUMAN (35)/sp|Q99877|H2B1N_HUMAN (47)-sp|P06899|H2B1J_HUMAN (35)/sp|Q99877|H2B1N_HUMAN (47)-sp|Q16778|H2B2E_HUMAN (35)/sp|Q99877|H2B1N_HUMAN (47)-sp|Q8N257|H2B3B_HUMAN (35)/sp|Q99877|H2B1N_HUMAN (47)-sp|P33778|H2B1B_HUMAN (35)/sp|Q99877|H2B1N_HUMAN (47)-sp|Q6DN03|H2B2C_HUMAN (35)/sp|Q99877|H2B1N_HUMAN (47)-sp|Q6DRA6|H2B2D_HUMAN (35)/sp|P23527|H2B1O_HUMAN (47)-sp|P23527|H2B1O_HUMAN (35)/sp|P23527|H2B1O_HUMAN (47)-sp|P06899|H2B1J_HUMAN (35)/sp|P23527|H2B1O_HUMAN (47)-sp|Q16778|H2B2E_HUMAN (35)/sp|P23527|H2B1O_HUMAN (47)-sp|Q8N257|H2B3B_HUMAN (35)/sp|P23527|H2B1O_HUMAN (47)-sp|P33778|H2B1B_HUMAN (35)/sp|P23527|H2B1O_HUMAN (47)-sp|Q6DN03|H2B2C_HUMAN (35)/sp|P23527|H2B1O_HUMAN (47)-sp|Q6DRA6|H2B2D_HUMAN (35)/sp|P57053|H2BFS_HUMAN (47)-sp|P23527|H2B1O_HUMAN (35)/sp|P57053|H2BFS_HUMAN (47)-sp|P06899|H2B1J_HUMAN (35)/sp|P57053|H2BFS_HUMAN (47)-sp|Q16778|H2B2E_HUMAN (35)/sp|P57053|H2BFS_HUMAN (47)-sp|Q8N257|H2B3B_HUMAN (35)/sp|P57053|H2BFS_HUMAN (47)-sp|P33778|H2B1B_HUMAN (35)/sp|P57053|H2BFS_HUMAN (47)-sp|Q6DN03|H2B2C_HUMAN (35)/sp|P57053|H2BFS_HUMAN (47)-sp|Q6DRA6|H2B2D_HUMAN (35)/sp|P62807|H2B1C_HUMAN (47)-sp|P23527|H2B1O_HUMAN (35)/sp|P62807|H2B1C_HUMAN (47)-sp|P06899|H2B1J_HUMAN (35)/sp|P62807|H2B1C_HUMAN (47)-sp|Q16778|H2B2E_HUMAN (35)/sp|P62807|H2B1C_HUMAN (47)-sp|Q8N257|H2B3B_HUMAN (35)/sp|P62807|H2B1C_HUMAN (47)-sp|P33778|H2B1B_HUMAN (35)/sp|P62807|H2B1C_HUMAN (47)-sp|Q6DN03|H2B2C_HUMAN (35)/sp|P62807|H2B1C_HUMAN (47)-sp|Q6DRA6|H2B2D_HUMAN (35)/sp|P58876|H2B1D_HUMAN (47)-sp|P23527|H2B1O_HUMAN (35)/sp|P58876|H2B1D_HUMAN (47)-sp|P06899|H2B1J_HUMAN (35)/sp|P58876|H2B1D_HUMAN (47)-sp|Q16778|H2B2E_HUMAN (35)/sp|P58876|H2B1D_HUMAN (47)-sp|Q8N257|H2B3B_HUMAN (35)/sp|P58876|H2B1D_HUMAN (47)-sp|P33778|H2B1B_HUMAN (35)/sp|P58876|H2B1D_HUMAN (47)-sp|Q6DN03|H2B2C_HUMAN (35)/sp|P58876|H2B1D_HUMAN (47)-sp|Q6DRA6|H2B2D_HUMAN (35)/sp|Q5QNW6|H2B2F_HUMAN (47)-sp|P23527|H2B1O_HUMAN (35)/sp|Q5QNW6|H2B2F_HUMAN (47)-sp|P06899|H2B1J_HUMAN (35)/sp|Q5QNW6|H2B2F_HUMAN (47)-sp|Q16778|H2B2E_HUMAN (35)/sp|Q5QNW6|H2B2F_HUMAN (47)-sp|Q8N257|H2B3B_HUMAN (35)/sp|Q5QNW6|H2B2F_HUMAN (47)-sp|P33778|H2B1B_HUMAN (35)/sp|Q5QNW6|H2B2F_HUMAN (47)-sp|Q6DN03|H2B2C_HUMAN (35)/sp|Q5QNW6|H2B2F_HUMAN (47)-sp|Q6DRA6|H2B2D_HUMAN (35)/sp|Q5QNW6-2|H2B2F_HUMAN (47)-sp|P23527|H2B1O_HUMAN (35)/sp|Q5QNW6-2|H2B2F_HUMAN (47)-sp|P06899|H2B1J_HUMAN (35)/sp|Q5QNW6-2|H2B2F_HUMAN (47)-sp|Q16778|H2B2E_HUMAN (35)/sp|Q5QNW6-2|H2B2F_HUMAN (47)-sp|Q8N257|H2B3B_HUMAN (35)/sp|Q5QNW6-2|H2B2F_HUMAN (47)-sp|P33778|H2B1B_HUMAN (35)/sp|Q5QNW6-2|H2B2F_HUMAN (47)-sp|Q6DN03|H2B2C_HUMAN (35)/sp|Q5QNW6-2|H2B2F_HUMAN (47)-sp|Q6DRA6|H2B2D_HUMAN (35)/sp|P06899|H2B1J_HUMAN (47)-sp|P23527|H2B1O_HUMAN (35)/sp|P06899|H2B1J_HUMAN (47)-sp|P06899|H2B1J_HUMAN (35)/sp|P06899|H2B1J_HUMAN (47)-sp|Q16778|H2B2E_HUMAN (35)/sp|P06899|H2B1J_HUMAN (47)-sp|Q8N257|H2B3B_HUMAN (35)/sp|P06899|H2B1J_HUMAN (47)-sp|P33778|H2B1B_HUMAN (35)/sp|P06899|H2B1J_HUMAN (47)-sp|Q6DN03|H2B2C_HUMAN (35)/sp|P06899|H2B1J_HUMAN (47)-sp|Q6DRA6|H2B2D_HUMAN (35)/sp|O60814|H2B1K_HUMAN (47)-sp|P23527|H2B1O_HUMAN (35)/sp|O60814|H2B1K_HUMAN (47)-sp|P06899|H2B1J_HUMAN (35)/sp|O60814|H2B1K_HUMAN (47)-sp|Q16778|H2B2E_HUMAN (35)/sp|O60814|H2B1K_HUMAN (47)-sp|Q8N257|H2B3B_HUMAN (35)/sp|O60814|H2B1K_HUMAN (47)-sp|P33778|H2B1B_HUMAN (35)/sp|O60814|H2B1K_HUMAN (47)-sp|Q6DN03|H2B2C_HUMAN (35)/sp|O60814|H2B1K_HUMAN (47)-sp|Q6DRA6|H2B2D_HUMAN (35)/sp|Q96A08|H2B1A_HUMAN (48)-sp|P23527|H2B1O_HUMAN (35)/sp|Q96A08|H2B1A_HUMAN (48)-sp|P06899|H2B1J_HUMAN (35)/sp|Q16778|H2B2E_HUMAN (47)-sp|Q16778|H2B2E_HUMAN (35)/sp|Q8N257|H2B3B_HUMAN (47)-sp|Q8N257|H2B3B_HUMAN (35)/sp|P33778|H2B1B_HUMAN (47)-sp|P33778|H2B1B_HUMAN (35)/	Intra-Protein	8	1	15.5	7.5	4.60191e-07	0.000600637
25973	F1-3.46022.46022.4.0.dta	4	2385.38	KALTEPEAR(1)-SLLELHKR(7)	Cross-Linked	BSP-en-acid	2385.36	null	0.0177013	0.16965	0.016405	6.87737	sp|P53350|PLK1_HUMAN (146)-sp|P53350|PLK1_HUMAN (143)/	Intra-Protein	3	1	11.5	9.5	8.08506e-07	0.046615
25974	F1-2.6879.6879.4.1.dta	4	1678.92	KTESHK(1)-GKQGGK(2)	Cross-Linked	BSP-en-acid	1678.92	null	1	0.16966	0.000998	0.594429	sp|Q8IUE6|H2A2B_HUMAN (120)-sp|Q9BTM1|H2AJ_HUMAN (6)/sp|Q8IUE6|H2A2B_HUMAN (120)-sp|Q9BTM1-2|H2AJ_HUMAN (6)/sp|Q8IUE6|H2A2B_HUMAN (120)-sp|P04908|H2A1B_HUMAN (6)/sp|Q8IUE6|H2A2B_HUMAN (120)-sp|P20671|H2A1D_HUMAN (6)/sp|Q8IUE6|H2A2B_HUMAN (120)-sp|P0C0S8|H2A1_HUMAN (6)/sp|Q8IUE6|H2A2B_HUMAN (120)-sp|Q96KK5|H2A1H_HUMAN (6)/sp|Q8IUE6|H2A2B_HUMAN (120)-sp|Q96QV6|H2A1A_HUMAN (6)/sp|Q8IUE6|H2A2B_HUMAN (120)-sp|Q93077|H2A1C_HUMAN (6)/sp|Q8IUE6|H2A2B_HUMAN (120)-sp|Q8IUE6|H2A2B_HUMAN (6)/sp|Q8IUE6|H2A2B_HUMAN (120)-sp|Q16777|H2A2C_HUMAN (6)/sp|Q8IUE6|H2A2B_HUMAN (120)-sp|Q99878|H2A1J_HUMAN (6)/sp|Q8IUE6|H2A2B_HUMAN (120)-sp|Q6FI13|H2A2A_HUMAN (6)/sp|Q8IUE6|H2A2B_HUMAN (120)-sp|Q7L7L0|H2A3_HUMAN (6)/sp|Q16777|H2A2C_HUMAN (120)-sp|Q9BTM1|H2AJ_HUMAN (6)/sp|Q16777|H2A2C_HUMAN (120)-sp|Q9BTM1-2|H2AJ_HUMAN (6)/sp|Q16777|H2A2C_HUMAN (120)-sp|P04908|H2A1B_HUMAN (6)/sp|Q16777|H2A2C_HUMAN (120)-sp|P20671|H2A1D_HUMAN (6)/sp|Q16777|H2A2C_HUMAN (120)-sp|P0C0S8|H2A1_HUMAN (6)/sp|Q16777|H2A2C_HUMAN (120)-sp|Q96KK5|H2A1H_HUMAN (6)/sp|Q16777|H2A2C_HUMAN (120)-sp|Q96QV6|H2A1A_HUMAN (6)/sp|Q16777|H2A2C_HUMAN (120)-sp|Q93077|H2A1C_HUMAN (6)/sp|Q16777|H2A2C_HUMAN (120)-sp|Q8IUE6|H2A2B_HUMAN (6)/sp|Q16777|H2A2C_HUMAN (120)-sp|Q16777|H2A2C_HUMAN (6)/sp|Q16777|H2A2C_HUMAN (120)-sp|Q99878|H2A1J_HUMAN (6)/sp|Q16777|H2A2C_HUMAN (120)-sp|Q6FI13|H2A2A_HUMAN (6)/sp|Q16777|H2A2C_HUMAN (120)-sp|Q7L7L0|H2A3_HUMAN (6)/	Intra-Protein	2	1	8.5	6.5	0.0595819	1
25975	F3-1.52315.52315.3.0.dta	3	2556.37	KESYSIYVYK(1)-LAHYNKR(6)	Cross-Linked	BSP-en-acid	2556.36	null	0.000232273	0.169667	0.0109	4.26387	sp|P23527|H2B1O_HUMAN (35)-sp|Q99877|H2B1N_HUMAN (86)/sp|P23527|H2B1O_HUMAN (35)-sp|P23527|H2B1O_HUMAN (86)/sp|P23527|H2B1O_HUMAN (35)-sp|P62807|H2B1C_HUMAN (86)/sp|P23527|H2B1O_HUMAN (35)-sp|P58876|H2B1D_HUMAN (86)/sp|P23527|H2B1O_HUMAN (35)-sp|Q5QNW6|H2B2F_HUMAN (86)/sp|P23527|H2B1O_HUMAN (35)-sp|Q5QNW6-2|H2B2F_HUMAN (86)/sp|P23527|H2B1O_HUMAN (35)-sp|P06899|H2B1J_HUMAN (86)/sp|P23527|H2B1O_HUMAN (35)-sp|O60814|H2B1K_HUMAN (86)/sp|P23527|H2B1O_HUMAN (35)-sp|Q16778|H2B2E_HUMAN (86)/sp|P23527|H2B1O_HUMAN (35)-sp|Q93079|H2B1H_HUMAN (86)/sp|P23527|H2B1O_HUMAN (35)-sp|Q8N257|H2B3B_HUMAN (86)/sp|P23527|H2B1O_HUMAN (35)-sp|P33778|H2B1B_HUMAN (86)/sp|P23527|H2B1O_HUMAN (35)-sp|Q6DN03|H2B2C_HUMAN (86)/sp|P23527|H2B1O_HUMAN (35)-sp|Q6DRA6|H2B2D_HUMAN (86)/sp|P23527|H2B1O_HUMAN (35)-sp|Q99880|H2B1L_HUMAN (86)/sp|P23527|H2B1O_HUMAN (35)-sp|Q99879|H2B1M_HUMAN (86)/sp|P06899|H2B1J_HUMAN (35)-sp|Q99877|H2B1N_HUMAN (86)/sp|P06899|H2B1J_HUMAN (35)-sp|P23527|H2B1O_HUMAN (86)/sp|P06899|H2B1J_HUMAN (35)-sp|P62807|H2B1C_HUMAN (86)/sp|P06899|H2B1J_HUMAN (35)-sp|P58876|H2B1D_HUMAN (86)/sp|P06899|H2B1J_HUMAN (35)-sp|Q5QNW6|H2B2F_HUMAN (86)/sp|P06899|H2B1J_HUMAN (35)-sp|Q5QNW6-2|H2B2F_HUMAN (86)/sp|P06899|H2B1J_HUMAN (35)-sp|P06899|H2B1J_HUMAN (86)/sp|P06899|H2B1J_HUMAN (35)-sp|O60814|H2B1K_HUMAN (86)/sp|P06899|H2B1J_HUMAN (35)-sp|Q16778|H2B2E_HUMAN (86)/sp|P06899|H2B1J_HUMAN (35)-sp|Q93079|H2B1H_HUMAN (86)/sp|P06899|H2B1J_HUMAN (35)-sp|Q8N257|H2B3B_HUMAN (86)/sp|P06899|H2B1J_HUMAN (35)-sp|P33778|H2B1B_HUMAN (86)/sp|P06899|H2B1J_HUMAN (35)-sp|Q6DN03|H2B2C_HUMAN (86)/sp|P06899|H2B1J_HUMAN (35)-sp|Q6DRA6|H2B2D_HUMAN (86)/sp|P06899|H2B1J_HUMAN (35)-sp|Q99880|H2B1L_HUMAN (86)/sp|P06899|H2B1J_HUMAN (35)-sp|Q99879|H2B1M_HUMAN (86)/sp|Q16778|H2B2E_HUMAN (35)-sp|Q99877|H2B1N_HUMAN (86)/sp|Q16778|H2B2E_HUMAN (35)-sp|P23527|H2B1O_HUMAN (86)/sp|Q16778|H2B2E_HUMAN (35)-sp|P62807|H2B1C_HUMAN (86)/sp|Q16778|H2B2E_HUMAN (35)-sp|P58876|H2B1D_HUMAN (86)/sp|Q16778|H2B2E_HUMAN (35)-sp|Q5QNW6|H2B2F_HUMAN (86)/sp|Q16778|H2B2E_HUMAN (35)-sp|Q5QNW6-2|H2B2F_HUMAN (86)/sp|Q16778|H2B2E_HUMAN (35)-sp|P06899|H2B1J_HUMAN (86)/sp|Q16778|H2B2E_HUMAN (35)-sp|O60814|H2B1K_HUMAN (86)/sp|Q16778|H2B2E_HUMAN (35)-sp|Q16778|H2B2E_HUMAN (86)/sp|Q16778|H2B2E_HUMAN (35)-sp|Q93079|H2B1H_HUMAN (86)/sp|Q16778|H2B2E_HUMAN (35)-sp|Q8N257|H2B3B_HUMAN (86)/sp|Q16778|H2B2E_HUMAN (35)-sp|P33778|H2B1B_HUMAN (86)/sp|Q16778|H2B2E_HUMAN (35)-sp|Q6DN03|H2B2C_HUMAN (86)/sp|Q16778|H2B2E_HUMAN (35)-sp|Q6DRA6|H2B2D_HUMAN (86)/sp|Q16778|H2B2E_HUMAN (35)-sp|Q99880|H2B1L_HUMAN (86)/sp|Q16778|H2B2E_HUMAN (35)-sp|Q99879|H2B1M_HUMAN (86)/sp|Q8N257|H2B3B_HUMAN (35)-sp|Q99877|H2B1N_HUMAN (86)/sp|Q8N257|H2B3B_HUMAN (35)-sp|P23527|H2B1O_HUMAN (86)/sp|Q8N257|H2B3B_HUMAN (35)-sp|P62807|H2B1C_HUMAN (86)/sp|Q8N257|H2B3B_HUMAN (35)-sp|P58876|H2B1D_HUMAN (86)/sp|Q8N257|H2B3B_HUMAN (35)-sp|Q5QNW6|H2B2F_HUMAN (86)/sp|Q8N257|H2B3B_HUMAN (35)-sp|Q5QNW6-2|H2B2F_HUMAN (86)/sp|Q8N257|H2B3B_HUMAN (35)-sp|P06899|H2B1J_HUMAN (86)/sp|Q8N257|H2B3B_HUMAN (35)-sp|O60814|H2B1K_HUMAN (86)/sp|Q8N257|H2B3B_HUMAN (35)-sp|Q16778|H2B2E_HUMAN (86)/sp|Q8N257|H2B3B_HUMAN (35)-sp|Q93079|H2B1H_HUMAN (86)/sp|Q8N257|H2B3B_HUMAN (35)-sp|Q8N257|H2B3B_HUMAN (86)/sp|Q8N257|H2B3B_HUMAN (35)-sp|P33778|H2B1B_HUMAN (86)/sp|Q8N257|H2B3B_HUMAN (35)-sp|Q6DN03|H2B2C_HUMAN (86)/sp|Q8N257|H2B3B_HUMAN (35)-sp|Q6DRA6|H2B2D_HUMAN (86)/sp|Q8N257|H2B3B_HUMAN (35)-sp|Q99880|H2B1L_HUMAN (86)/sp|Q8N257|H2B3B_HUMAN (35)-sp|Q99879|H2B1M_HUMAN (86)/sp|P33778|H2B1B_HUMAN (35)-sp|Q99877|H2B1N_HUMAN (86)/sp|P33778|H2B1B_HUMAN (35)-sp|P33778|H2B1B_HUMAN (86)/sp|Q6DN03|H2B2C_HUMAN (35)-sp|Q6DN03|H2B2C_HUMAN (86)/sp|Q6DRA6|H2B2D_HUMAN (35)-sp|Q6DRA6|H2B2D_HUMAN (86)/	Intra-Protein	7	1	15	6	1.65072e-08	0.00013852
25976	F5-2.68843.68843.5.0.dta	5	5202.76	IFPPETSASVAATPPPSTASAPAAVNSSASADKPLSNMK(33)-LGGKLTGTANK(4)	Cross-Linked	BSP-en-acid	5202.7	null	1.50803e-08	0.169668	0.060332	11.5963	sp|P09874|PARP1_HUMAN (388)-sp|P09874|PARP1_HUMAN (418)/	Intra-Protein	14	1	24	10	0.00125868	1.74374e-05
25977	F3-3.97241.97241.4.0.dta	4	2707.52	LLLPGELAKHAVSEGTK(9)-YTSAK(5)	Cross-Linked	BSP-en-acid	2707.5	null	0.384937	0.169677	0.016411	6.0613	sp|Q99877|H2B1N_HUMAN (109)-sp|P57053|H2BFS_HUMAN (126)/sp|Q99877|H2B1N_HUMAN (109)-sp|Q9UQP3|TENN_HUMAN (746)/sp|Q99877|H2B1N_HUMAN (109)-sp|P06899|H2B1J_HUMAN (126)/sp|Q99877|H2B1N_HUMAN (109)-sp|O60814|H2B1K_HUMAN (126)/sp|P23527|H2B1O_HUMAN (109)-sp|P57053|H2BFS_HUMAN (126)/sp|P23527|H2B1O_HUMAN (109)-sp|Q9UQP3|TENN_HUMAN (746)/sp|P23527|H2B1O_HUMAN (109)-sp|P06899|H2B1J_HUMAN (126)/sp|P23527|H2B1O_HUMAN (109)-sp|O60814|H2B1K_HUMAN (126)/sp|P57053|H2BFS_HUMAN (109)-sp|P57053|H2BFS_HUMAN (126)/sp|P57053|H2BFS_HUMAN (109)-sp|Q9UQP3|TENN_HUMAN (746)/sp|P57053|H2BFS_HUMAN (109)-sp|P06899|H2B1J_HUMAN (126)/sp|P57053|H2BFS_HUMAN (109)-sp|O60814|H2B1K_HUMAN (126)/sp|P62807|H2B1C_HUMAN (109)-sp|P57053|H2BFS_HUMAN (126)/sp|P62807|H2B1C_HUMAN (109)-sp|Q9UQP3|TENN_HUMAN (746)/sp|P62807|H2B1C_HUMAN (109)-sp|P06899|H2B1J_HUMAN (126)/sp|P62807|H2B1C_HUMAN (109)-sp|O60814|H2B1K_HUMAN (126)/sp|P58876|H2B1D_HUMAN (109)-sp|P57053|H2BFS_HUMAN (126)/sp|P58876|H2B1D_HUMAN (109)-sp|Q9UQP3|TENN_HUMAN (746)/sp|P58876|H2B1D_HUMAN (109)-sp|P06899|H2B1J_HUMAN (126)/sp|P58876|H2B1D_HUMAN (109)-sp|O60814|H2B1K_HUMAN (126)/sp|Q5QNW6|H2B2F_HUMAN (109)-sp|P57053|H2BFS_HUMAN (126)/sp|Q5QNW6|H2B2F_HUMAN (109)-sp|Q9UQP3|TENN_HUMAN (746)/sp|Q5QNW6|H2B2F_HUMAN (109)-sp|P06899|H2B1J_HUMAN (126)/sp|Q5QNW6|H2B2F_HUMAN (109)-sp|O60814|H2B1K_HUMAN (126)/sp|Q5QNW6-2|H2B2F_HUMAN (109)-sp|P57053|H2BFS_HUMAN (126)/sp|Q5QNW6-2|H2B2F_HUMAN (109)-sp|Q9UQP3|TENN_HUMAN (746)/sp|Q5QNW6-2|H2B2F_HUMAN (109)-sp|P06899|H2B1J_HUMAN (126)/sp|Q5QNW6-2|H2B2F_HUMAN (109)-sp|O60814|H2B1K_HUMAN (126)/sp|P06899|H2B1J_HUMAN (109)-sp|P57053|H2BFS_HUMAN (126)/sp|P06899|H2B1J_HUMAN (109)-sp|Q9UQP3|TENN_HUMAN (746)/sp|P06899|H2B1J_HUMAN (109)-sp|P06899|H2B1J_HUMAN (126)/sp|P06899|H2B1J_HUMAN (109)-sp|O60814|H2B1K_HUMAN (126)/sp|O60814|H2B1K_HUMAN (109)-sp|P57053|H2BFS_HUMAN (126)/sp|O60814|H2B1K_HUMAN (109)-sp|Q9UQP3|TENN_HUMAN (746)/sp|O60814|H2B1K_HUMAN (109)-sp|P06899|H2B1J_HUMAN (126)/sp|O60814|H2B1K_HUMAN (109)-sp|O60814|H2B1K_HUMAN (126)/sp|Q96A08|H2B1A_HUMAN (110)-sp|P57053|H2BFS_HUMAN (126)/sp|Q96A08|H2B1A_HUMAN (110)-sp|Q9UQP3|TENN_HUMAN (746)/sp|Q96A08|H2B1A_HUMAN (110)-sp|P06899|H2B1J_HUMAN (126)/sp|Q96A08|H2B1A_HUMAN (110)-sp|O60814|H2B1K_HUMAN (126)/sp|Q16778|H2B2E_HUMAN (109)-sp|P57053|H2BFS_HUMAN (126)/sp|Q16778|H2B2E_HUMAN (109)-sp|Q9UQP3|TENN_HUMAN (746)/sp|Q16778|H2B2E_HUMAN (109)-sp|P06899|H2B1J_HUMAN (126)/sp|Q16778|H2B2E_HUMAN (109)-sp|O60814|H2B1K_HUMAN (126)/sp|Q93079|H2B1H_HUMAN (109)-sp|P57053|H2BFS_HUMAN (126)/sp|Q93079|H2B1H_HUMAN (109)-sp|Q9UQP3|TENN_HUMAN (746)/sp|Q93079|H2B1H_HUMAN (109)-sp|P06899|H2B1J_HUMAN (126)/sp|Q93079|H2B1H_HUMAN (109)-sp|O60814|H2B1K_HUMAN (126)/sp|Q8N257|H2B3B_HUMAN (109)-sp|P57053|H2BFS_HUMAN (126)/sp|Q8N257|H2B3B_HUMAN (109)-sp|Q9UQP3|TENN_HUMAN (746)/sp|Q8N257|H2B3B_HUMAN (109)-sp|P06899|H2B1J_HUMAN (126)/sp|Q8N257|H2B3B_HUMAN (109)-sp|O60814|H2B1K_HUMAN (126)/sp|P33778|H2B1B_HUMAN (109)-sp|P57053|H2BFS_HUMAN (126)/sp|P33778|H2B1B_HUMAN (109)-sp|Q9UQP3|TENN_HUMAN (746)/sp|P33778|H2B1B_HUMAN (109)-sp|P06899|H2B1J_HUMAN (126)/sp|P33778|H2B1B_HUMAN (109)-sp|O60814|H2B1K_HUMAN (126)/sp|Q99880|H2B1L_HUMAN (109)-sp|P57053|H2BFS_HUMAN (126)/sp|Q99880|H2B1L_HUMAN (109)-sp|Q9UQP3|TENN_HUMAN (746)/sp|Q99880|H2B1L_HUMAN (109)-sp|P06899|H2B1J_HUMAN (126)/sp|Q99880|H2B1L_HUMAN (109)-sp|O60814|H2B1K_HUMAN (126)/sp|Q99879|H2B1M_HUMAN (109)-sp|P57053|H2BFS_HUMAN (126)/sp|Q99879|H2B1M_HUMAN (109)-sp|Q9UQP3|TENN_HUMAN (746)/sp|Q99879|H2B1M_HUMAN (109)-sp|P06899|H2B1J_HUMAN (126)/sp|Q99879|H2B1M_HUMAN (109)-sp|O60814|H2B1K_HUMAN (126)/	Intra-Protein	9	1	16	4	0.0189674	0.38996
25978	F2-3.46658.46658.4.0.dta	4	2469.35	VLKQVHPDTGISSK(3)-YTSSK(5)	Cross-Linked	BSP-en-acid	2469.34	null	0.0463071	0.16968	0.011923	4.82843	sp|Q99877|H2B1N_HUMAN (47)-sp|Q99877|H2B1N_HUMAN (126)/sp|Q99877|H2B1N_HUMAN (47)-sp|P23527|H2B1O_HUMAN (126)/sp|Q99877|H2B1N_HUMAN (47)-sp|P62807|H2B1C_HUMAN (126)/sp|Q99877|H2B1N_HUMAN (47)-sp|P58876|H2B1D_HUMAN (126)/sp|Q99877|H2B1N_HUMAN (47)-sp|Q5QNW6|H2B2F_HUMAN (126)/sp|Q99877|H2B1N_HUMAN (47)-sp|Q5QNW6-2|H2B2F_HUMAN (126)/sp|Q99877|H2B1N_HUMAN (47)-sp|Q96A08|H2B1A_HUMAN (127)/sp|Q99877|H2B1N_HUMAN (47)-sp|Q16778|H2B2E_HUMAN (126)/sp|Q99877|H2B1N_HUMAN (47)-sp|Q93079|H2B1H_HUMAN (126)/sp|Q99877|H2B1N_HUMAN (47)-sp|Q8N257|H2B3B_HUMAN (126)/sp|Q99877|H2B1N_HUMAN (47)-sp|P33778|H2B1B_HUMAN (126)/sp|Q99877|H2B1N_HUMAN (47)-sp|Q99880|H2B1L_HUMAN (126)/sp|Q99877|H2B1N_HUMAN (47)-sp|Q99879|H2B1M_HUMAN (126)/sp|P23527|H2B1O_HUMAN (47)-sp|Q99877|H2B1N_HUMAN (126)/sp|P23527|H2B1O_HUMAN (47)-sp|P23527|H2B1O_HUMAN (126)/sp|P23527|H2B1O_HUMAN (47)-sp|P62807|H2B1C_HUMAN (126)/sp|P23527|H2B1O_HUMAN (47)-sp|P58876|H2B1D_HUMAN (126)/sp|P23527|H2B1O_HUMAN (47)-sp|Q5QNW6|H2B2F_HUMAN (126)/sp|P23527|H2B1O_HUMAN (47)-sp|Q5QNW6-2|H2B2F_HUMAN (126)/sp|P23527|H2B1O_HUMAN (47)-sp|Q96A08|H2B1A_HUMAN (127)/sp|P23527|H2B1O_HUMAN (47)-sp|Q16778|H2B2E_HUMAN (126)/sp|P23527|H2B1O_HUMAN (47)-sp|Q93079|H2B1H_HUMAN (126)/sp|P23527|H2B1O_HUMAN (47)-sp|Q8N257|H2B3B_HUMAN (126)/sp|P23527|H2B1O_HUMAN (47)-sp|P33778|H2B1B_HUMAN (126)/sp|P23527|H2B1O_HUMAN (47)-sp|Q99880|H2B1L_HUMAN (126)/sp|P23527|H2B1O_HUMAN (47)-sp|Q99879|H2B1M_HUMAN (126)/sp|P57053|H2BFS_HUMAN (47)-sp|Q99877|H2B1N_HUMAN (126)/sp|P57053|H2BFS_HUMAN (47)-sp|P23527|H2B1O_HUMAN (126)/sp|P57053|H2BFS_HUMAN (47)-sp|P62807|H2B1C_HUMAN (126)/sp|P57053|H2BFS_HUMAN (47)-sp|P58876|H2B1D_HUMAN (126)/sp|P57053|H2BFS_HUMAN (47)-sp|Q5QNW6|H2B2F_HUMAN (126)/sp|P57053|H2BFS_HUMAN (47)-sp|Q5QNW6-2|H2B2F_HUMAN (126)/sp|P57053|H2BFS_HUMAN (47)-sp|Q96A08|H2B1A_HUMAN (127)/sp|P57053|H2BFS_HUMAN (47)-sp|Q16778|H2B2E_HUMAN (126)/sp|P57053|H2BFS_HUMAN (47)-sp|Q93079|H2B1H_HUMAN (126)/sp|P57053|H2BFS_HUMAN (47)-sp|Q8N257|H2B3B_HUMAN (126)/sp|P57053|H2BFS_HUMAN (47)-sp|P33778|H2B1B_HUMAN (126)/sp|P57053|H2BFS_HUMAN (47)-sp|Q99880|H2B1L_HUMAN (126)/sp|P57053|H2BFS_HUMAN (47)-sp|Q99879|H2B1M_HUMAN (126)/sp|P62807|H2B1C_HUMAN (47)-sp|Q99877|H2B1N_HUMAN (126)/sp|P62807|H2B1C_HUMAN (47)-sp|P23527|H2B1O_HUMAN (126)/sp|P62807|H2B1C_HUMAN (47)-sp|P62807|H2B1C_HUMAN (126)/sp|P62807|H2B1C_HUMAN (47)-sp|P58876|H2B1D_HUMAN (126)/sp|P62807|H2B1C_HUMAN (47)-sp|Q5QNW6|H2B2F_HUMAN (126)/sp|P62807|H2B1C_HUMAN (47)-sp|Q5QNW6-2|H2B2F_HUMAN (126)/sp|P62807|H2B1C_HUMAN (47)-sp|Q96A08|H2B1A_HUMAN (127)/sp|P62807|H2B1C_HUMAN (47)-sp|Q16778|H2B2E_HUMAN (126)/sp|P62807|H2B1C_HUMAN (47)-sp|Q93079|H2B1H_HUMAN (126)/sp|P62807|H2B1C_HUMAN (47)-sp|Q8N257|H2B3B_HUMAN (126)/sp|P62807|H2B1C_HUMAN (47)-sp|P33778|H2B1B_HUMAN (126)/sp|P62807|H2B1C_HUMAN (47)-sp|Q99880|H2B1L_HUMAN (126)/sp|P62807|H2B1C_HUMAN (47)-sp|Q99879|H2B1M_HUMAN (126)/sp|P58876|H2B1D_HUMAN (47)-sp|Q99877|H2B1N_HUMAN (126)/sp|P58876|H2B1D_HUMAN (47)-sp|P23527|H2B1O_HUMAN (126)/sp|P58876|H2B1D_HUMAN (47)-sp|P62807|H2B1C_HUMAN (126)/sp|P58876|H2B1D_HUMAN (47)-sp|P58876|H2B1D_HUMAN (126)/sp|P58876|H2B1D_HUMAN (47)-sp|Q5QNW6|H2B2F_HUMAN (126)/sp|P58876|H2B1D_HUMAN (47)-sp|Q5QNW6-2|H2B2F_HUMAN (126)/sp|P58876|H2B1D_HUMAN (47)-sp|Q96A08|H2B1A_HUMAN (127)/sp|P58876|H2B1D_HUMAN (47)-sp|Q16778|H2B2E_HUMAN (126)/sp|P58876|H2B1D_HUMAN (47)-sp|Q93079|H2B1H_HUMAN (126)/sp|P58876|H2B1D_HUMAN (47)-sp|Q8N257|H2B3B_HUMAN (126)/sp|P58876|H2B1D_HUMAN (47)-sp|P33778|H2B1B_HUMAN (126)/sp|P58876|H2B1D_HUMAN (47)-sp|Q99880|H2B1L_HUMAN (126)/sp|P58876|H2B1D_HUMAN (47)-sp|Q99879|H2B1M_HUMAN (126)/sp|Q5QNW6|H2B2F_HUMAN (47)-sp|Q5QNW6|H2B2F_HUMAN (126)/sp|Q5QNW6-2|H2B2F_HUMAN (47)-sp|Q5QNW6-2|H2B2F_HUMAN (126)/sp|Q96A08|H2B1A_HUMAN (48)-sp|Q96A08|H2B1A_HUMAN (127)/sp|Q16778|H2B2E_HUMAN (47)-sp|Q16778|H2B2E_HUMAN (126)/sp|Q93079|H2B1H_HUMAN (47)-sp|Q93079|H2B1H_HUMAN (126)/sp|Q8N257|H2B3B_HUMAN (47)-sp|Q8N257|H2B3B_HUMAN (126)/sp|P33778|H2B1B_HUMAN (47)-sp|P33778|H2B1B_HUMAN (126)/sp|Q99880|H2B1L_HUMAN (47)-sp|Q99880|H2B1L_HUMAN (126)/sp|Q99879|H2B1M_HUMAN (47)-sp|Q99879|H2B1M_HUMAN (126)/	Intra-Protein	6	1	16	9	0.000152938	0.105954
25979	F6-1.106874.106874.3.0.dta	3	3814.99	QVHPDTGISSKAMGIMNSFVNDIFER(11)-KAVTK(1)	Cross-Linked	BSP-en-acid	3814.96	null	0.0194891	0.169684	0.031462	8.247	sp|Q99877|H2B1N_HUMAN (58)-sp|Q9NRD8|DUOX2_HUMAN (757)/sp|Q99877|H2B1N_HUMAN (58)-sp|P14317|HCLS1_HUMAN (269)/sp|Q99877|H2B1N_HUMAN (58)-sp|Q99877|H2B1N_HUMAN (17)/sp|Q99877|H2B1N_HUMAN (58)-sp|P23527|H2B1O_HUMAN (17)/sp|Q99877|H2B1N_HUMAN (58)-sp|P57053|H2BFS_HUMAN (17)/sp|Q99877|H2B1N_HUMAN (58)-sp|P62807|H2B1C_HUMAN (17)/sp|Q99877|H2B1N_HUMAN (58)-sp|P58876|H2B1D_HUMAN (17)/sp|Q99877|H2B1N_HUMAN (58)-sp|Q5QNW6|H2B2F_HUMAN (17)/sp|Q99877|H2B1N_HUMAN (58)-sp|Q5QNW6-2|H2B2F_HUMAN (17)/sp|Q99877|H2B1N_HUMAN (58)-sp|P06899|H2B1J_HUMAN (17)/sp|Q99877|H2B1N_HUMAN (58)-sp|O60814|H2B1K_HUMAN (17)/sp|Q99877|H2B1N_HUMAN (58)-sp|Q16778|H2B2E_HUMAN (17)/sp|Q99877|H2B1N_HUMAN (58)-sp|Q93079|H2B1H_HUMAN (17)/sp|Q99877|H2B1N_HUMAN (58)-sp|Q8N257|H2B3B_HUMAN (17)/sp|Q99877|H2B1N_HUMAN (58)-sp|Q6DN03|H2B2C_HUMAN (17)/sp|Q99877|H2B1N_HUMAN (58)-sp|Q6DRA6|H2B2D_HUMAN (17)/sp|Q99877|H2B1N_HUMAN (58)-sp|Q99880|H2B1L_HUMAN (17)/sp|Q99877|H2B1N_HUMAN (58)-sp|Q7Z7J5|DPPA2_HUMAN (151)/sp|P23527|H2B1O_HUMAN (58)-sp|Q9NRD8|DUOX2_HUMAN (757)/sp|P23527|H2B1O_HUMAN (58)-sp|P14317|HCLS1_HUMAN (269)/sp|P23527|H2B1O_HUMAN (58)-sp|Q99877|H2B1N_HUMAN (17)/sp|P23527|H2B1O_HUMAN (58)-sp|P23527|H2B1O_HUMAN (17)/sp|P23527|H2B1O_HUMAN (58)-sp|P57053|H2BFS_HUMAN (17)/sp|P23527|H2B1O_HUMAN (58)-sp|P62807|H2B1C_HUMAN (17)/sp|P23527|H2B1O_HUMAN (58)-sp|P58876|H2B1D_HUMAN (17)/sp|P23527|H2B1O_HUMAN (58)-sp|Q5QNW6|H2B2F_HUMAN (17)/sp|P23527|H2B1O_HUMAN (58)-sp|Q5QNW6-2|H2B2F_HUMAN (17)/sp|P23527|H2B1O_HUMAN (58)-sp|P06899|H2B1J_HUMAN (17)/sp|P23527|H2B1O_HUMAN (58)-sp|O60814|H2B1K_HUMAN (17)/sp|P23527|H2B1O_HUMAN (58)-sp|Q16778|H2B2E_HUMAN (17)/sp|P23527|H2B1O_HUMAN (58)-sp|Q93079|H2B1H_HUMAN (17)/sp|P23527|H2B1O_HUMAN (58)-sp|Q8N257|H2B3B_HUMAN (17)/sp|P23527|H2B1O_HUMAN (58)-sp|Q6DN03|H2B2C_HUMAN (17)/sp|P23527|H2B1O_HUMAN (58)-sp|Q6DRA6|H2B2D_HUMAN (17)/sp|P23527|H2B1O_HUMAN (58)-sp|Q99880|H2B1L_HUMAN (17)/sp|P23527|H2B1O_HUMAN (58)-sp|Q7Z7J5|DPPA2_HUMAN (151)/sp|P57053|H2BFS_HUMAN (58)-sp|Q9NRD8|DUOX2_HUMAN (757)/sp|P57053|H2BFS_HUMAN (58)-sp|P14317|HCLS1_HUMAN (269)/sp|P57053|H2BFS_HUMAN (58)-sp|Q99877|H2B1N_HUMAN (17)/sp|P57053|H2BFS_HUMAN (58)-sp|P23527|H2B1O_HUMAN (17)/sp|P57053|H2BFS_HUMAN (58)-sp|P57053|H2BFS_HUMAN (17)/sp|P57053|H2BFS_HUMAN (58)-sp|P62807|H2B1C_HUMAN (17)/sp|P57053|H2BFS_HUMAN (58)-sp|P58876|H2B1D_HUMAN (17)/sp|P57053|H2BFS_HUMAN (58)-sp|Q5QNW6|H2B2F_HUMAN (17)/sp|P57053|H2BFS_HUMAN (58)-sp|Q5QNW6-2|H2B2F_HUMAN (17)/sp|P57053|H2BFS_HUMAN (58)-sp|P06899|H2B1J_HUMAN (17)/sp|P57053|H2BFS_HUMAN (58)-sp|O60814|H2B1K_HUMAN (17)/sp|P57053|H2BFS_HUMAN (58)-sp|Q16778|H2B2E_HUMAN (17)/sp|P57053|H2BFS_HUMAN (58)-sp|Q93079|H2B1H_HUMAN (17)/sp|P57053|H2BFS_HUMAN (58)-sp|Q8N257|H2B3B_HUMAN (17)/sp|P57053|H2BFS_HUMAN (58)-sp|Q6DN03|H2B2C_HUMAN (17)/sp|P57053|H2BFS_HUMAN (58)-sp|Q6DRA6|H2B2D_HUMAN (17)/sp|P57053|H2BFS_HUMAN (58)-sp|Q99880|H2B1L_HUMAN (17)/sp|P57053|H2BFS_HUMAN (58)-sp|Q7Z7J5|DPPA2_HUMAN (151)/sp|P62807|H2B1C_HUMAN (58)-sp|Q9NRD8|DUOX2_HUMAN (757)/sp|P62807|H2B1C_HUMAN (58)-sp|P14317|HCLS1_HUMAN (269)/sp|P62807|H2B1C_HUMAN (58)-sp|Q99877|H2B1N_HUMAN (17)/sp|P62807|H2B1C_HUMAN (58)-sp|P23527|H2B1O_HUMAN (17)/sp|P62807|H2B1C_HUMAN (58)-sp|P57053|H2BFS_HUMAN (17)/sp|P62807|H2B1C_HUMAN (58)-sp|P62807|H2B1C_HUMAN (17)/sp|P62807|H2B1C_HUMAN (58)-sp|P58876|H2B1D_HUMAN (17)/sp|P62807|H2B1C_HUMAN (58)-sp|Q5QNW6|H2B2F_HUMAN (17)/sp|P62807|H2B1C_HUMAN (58)-sp|Q5QNW6-2|H2B2F_HUMAN (17)/sp|P62807|H2B1C_HUMAN (58)-sp|P06899|H2B1J_HUMAN (17)/sp|P62807|H2B1C_HUMAN (58)-sp|O60814|H2B1K_HUMAN (17)/sp|P58876|H2B1D_HUMAN (58)-sp|P58876|H2B1D_HUMAN (17)/sp|Q5QNW6|H2B2F_HUMAN (58)-sp|Q5QNW6|H2B2F_HUMAN (17)/sp|Q5QNW6-2|H2B2F_HUMAN (58)-sp|Q5QNW6-2|H2B2F_HUMAN (17)/sp|P06899|H2B1J_HUMAN (58)-sp|P06899|H2B1J_HUMAN (17)/sp|O60814|H2B1K_HUMAN (58)-sp|O60814|H2B1K_HUMAN (17)/sp|Q16778|H2B2E_HUMAN (58)-sp|Q16778|H2B2E_HUMAN (17)/sp|Q93079|H2B1H_HUMAN (58)-sp|Q93079|H2B1H_HUMAN (17)/sp|Q8N257|H2B3B_HUMAN (58)-sp|Q8N257|H2B3B_HUMAN (17)/sp|Q99880|H2B1L_HUMAN (58)-sp|Q99880|H2B1L_HUMAN (17)/	Intra-Protein	16	1	24	4	0.000307411	0.0352278
25980	F4-2.99259.99259.4.0.dta	4	4396.42	IQEIIEQLDVTTSEYEKEKLNER(19)-LAKLSDGVAVLK(3)	Cross-Linked	BSP-en-acid	4396.39	null	0.694887	0.169699	0.037608	8.5543	sp|P10809|CH60_HUMAN (389)-sp|P10809|CH60_HUMAN (396)/	Intra-Protein	11	1	16	7	1	0.0452921
25981	F4-3.96621.96621.5.0.dta	5	4437.38	VCSTNDLKELLIFNKQQVPSGESAILDR(15)-KEWVTPK(1)	Cross-Linked	BSP-en-acid	4437.35	Carbamidomethyl[C](2)	0.000518236	0.169704	0.027947	6.29813	sp|P09874|PARP1_HUMAN (269)-sp|P09874|PARP1_HUMAN (331)/	Intra-Protein	12	1	22	8	5.79827e-11	0.000148424
25982	F1-2.14401.14401.3.0.dta	3	1449.85	KSGKK(5)-PDPAK(1)	Cross-Linked	BSP-en-acid	1449.84	null	0.000719894	0.169704	0.003192	2.20162	sp|Q9Y5G3|PCDGD_HUMAN (924)-sp|P58397|ATS12_HUMAN (1354)/sp|Q9Y5G3|PCDGD_HUMAN (924)-sp|P58397-3|ATS12_HUMAN (1269)/sp|Q9Y5G3|PCDGD_HUMAN (924)-sp|P23527|H2B1O_HUMAN (2)/sp|Q9Y5G3|PCDGD_HUMAN (924)-sp|P11388|TOP2A_HUMAN (1455)/sp|Q9Y5G3|PCDGD_HUMAN (924)-sp|P11388-2|TOP2A_HUMAN (1481)/sp|Q9Y5G3|PCDGD_HUMAN (924)-sp|P11388-3|TOP2A_HUMAN (1491)/sp|Q9Y5G3|PCDGD_HUMAN (924)-sp|P11388-4|TOP2A_HUMAN (1536)/sp|Q9Y5G3|PCDGD_HUMAN (924)-sp|Q5QNW6|H2B2F_HUMAN (2)/sp|Q9Y5G3|PCDGD_HUMAN (924)-sp|Q5QNW6-2|H2B2F_HUMAN (2)/sp|Q9Y5G3|PCDGD_HUMAN (924)-sp|Q93079|H2B1H_HUMAN (2)/sp|Q9Y5G7|PCDG6_HUMAN (929)-sp|P58397|ATS12_HUMAN (1354)/sp|Q9Y5G7|PCDG6_HUMAN (929)-sp|P58397-3|ATS12_HUMAN (1269)/sp|Q9Y5G7|PCDG6_HUMAN (929)-sp|P23527|H2B1O_HUMAN (2)/sp|Q9Y5G7|PCDG6_HUMAN (929)-sp|P11388|TOP2A_HUMAN (1455)/sp|Q9Y5G7|PCDG6_HUMAN (929)-sp|P11388-2|TOP2A_HUMAN (1481)/sp|Q9Y5G7|PCDG6_HUMAN (929)-sp|P11388-3|TOP2A_HUMAN (1491)/sp|Q9Y5G7|PCDG6_HUMAN (929)-sp|P11388-4|TOP2A_HUMAN (1536)/sp|Q9Y5G7|PCDG6_HUMAN (929)-sp|Q5QNW6|H2B2F_HUMAN (2)/sp|Q9Y5G7|PCDG6_HUMAN (929)-sp|Q5QNW6-2|H2B2F_HUMAN (2)/sp|Q9Y5G7|PCDG6_HUMAN (929)-sp|Q93079|H2B1H_HUMAN (2)/sp|Q9Y5G5|PCDG8_HUMAN (929)-sp|P58397|ATS12_HUMAN (1354)/sp|Q9Y5G5|PCDG8_HUMAN (929)-sp|P58397-3|ATS12_HUMAN (1269)/sp|Q9Y5G5|PCDG8_HUMAN (929)-sp|P23527|H2B1O_HUMAN (2)/sp|Q9Y5G5|PCDG8_HUMAN (929)-sp|P11388|TOP2A_HUMAN (1455)/sp|Q9Y5G5|PCDG8_HUMAN (929)-sp|P11388-2|TOP2A_HUMAN (1481)/sp|Q9Y5G5|PCDG8_HUMAN (929)-sp|P11388-3|TOP2A_HUMAN (1491)/sp|Q9Y5G5|PCDG8_HUMAN (929)-sp|P11388-4|TOP2A_HUMAN (1536)/sp|Q9Y5G5|PCDG8_HUMAN (929)-sp|Q5QNW6|H2B2F_HUMAN (2)/sp|Q9Y5G5|PCDG8_HUMAN (929)-sp|Q5QNW6-2|H2B2F_HUMAN (2)/sp|Q9Y5G5|PCDG8_HUMAN (929)-sp|Q93079|H2B1H_HUMAN (2)/sp|Q9Y5H3|PCDGA_HUMAN (933)-sp|P58397|ATS12_HUMAN (1354)/sp|Q9Y5H3|PCDGA_HUMAN (933)-sp|P58397-3|ATS12_HUMAN (1269)/sp|Q9Y5H3|PCDGA_HUMAN (933)-sp|P23527|H2B1O_HUMAN (2)/sp|Q9Y5H3|PCDGA_HUMAN (933)-sp|P11388|TOP2A_HUMAN (1455)/sp|Q9Y5H3|PCDGA_HUMAN (933)-sp|P11388-2|TOP2A_HUMAN (1481)/sp|Q9Y5H3|PCDGA_HUMAN (933)-sp|P11388-3|TOP2A_HUMAN (1491)/sp|Q9Y5H3|PCDGA_HUMAN (933)-sp|P11388-4|TOP2A_HUMAN (1536)/sp|Q9Y5H3|PCDGA_HUMAN (933)-sp|Q5QNW6|H2B2F_HUMAN (2)/sp|Q9Y5H3|PCDGA_HUMAN (933)-sp|Q5QNW6-2|H2B2F_HUMAN (2)/sp|Q9Y5H3|PCDGA_HUMAN (933)-sp|Q93079|H2B1H_HUMAN (2)/sp|O60330|PCDGC_HUMAN (929)-sp|P58397|ATS12_HUMAN (1354)/sp|O60330|PCDGC_HUMAN (929)-sp|P58397-3|ATS12_HUMAN (1269)/sp|O60330|PCDGC_HUMAN (929)-sp|P23527|H2B1O_HUMAN (2)/sp|O60330|PCDGC_HUMAN (929)-sp|P11388|TOP2A_HUMAN (1455)/sp|O60330|PCDGC_HUMAN (929)-sp|P11388-2|TOP2A_HUMAN (1481)/sp|O60330|PCDGC_HUMAN (929)-sp|P11388-3|TOP2A_HUMAN (1491)/sp|O60330|PCDGC_HUMAN (929)-sp|P11388-4|TOP2A_HUMAN (1536)/sp|O60330|PCDGC_HUMAN (929)-sp|Q5QNW6|H2B2F_HUMAN (2)/sp|O60330|PCDGC_HUMAN (929)-sp|Q5QNW6-2|H2B2F_HUMAN (2)/sp|O60330|PCDGC_HUMAN (929)-sp|Q93079|H2B1H_HUMAN (2)/sp|O60437|PEPL_HUMAN (1718)-sp|P58397|ATS12_HUMAN (1354)/sp|O60437|PEPL_HUMAN (1718)-sp|P58397-3|ATS12_HUMAN (1269)/sp|O60437|PEPL_HUMAN (1718)-sp|P23527|H2B1O_HUMAN (2)/sp|O60437|PEPL_HUMAN (1718)-sp|P11388|TOP2A_HUMAN (1455)/sp|O60437|PEPL_HUMAN (1718)-sp|P11388-2|TOP2A_HUMAN (1481)/sp|O60437|PEPL_HUMAN (1718)-sp|P11388-3|TOP2A_HUMAN (1491)/sp|O60437|PEPL_HUMAN (1718)-sp|P11388-4|TOP2A_HUMAN (1536)/sp|O60437|PEPL_HUMAN (1718)-sp|Q5QNW6|H2B2F_HUMAN (2)/sp|O60437|PEPL_HUMAN (1718)-sp|Q5QNW6-2|H2B2F_HUMAN (2)/sp|O60437|PEPL_HUMAN (1718)-sp|Q93079|H2B1H_HUMAN (2)/sp|Q9Y5H4|PCDG1_HUMAN (928)-sp|P58397|ATS12_HUMAN (1354)/sp|Q9Y5H4|PCDG1_HUMAN (928)-sp|P58397-3|ATS12_HUMAN (1269)/sp|Q9Y5H4|PCDG1_HUMAN (928)-sp|P23527|H2B1O_HUMAN (2)/sp|Q9Y5H4|PCDG1_HUMAN (928)-sp|P11388|TOP2A_HUMAN (1455)/sp|Q9Y5H4|PCDG1_HUMAN (928)-sp|P11388-2|TOP2A_HUMAN (1481)/	Intra-Protein	2	1	8	13	0.00131569	0.000109068
25983	F1-2.40506.40506.3.0.dta	3	2755.48	EILTKESNVQEVR(5)-SLCEKAK(5)	Cross-Linked	BSP-en-acid	2755.47	Carbamidomethyl[C](19)	0.00143015	0.169725	0.010431	3.78557	sp|P62714|PP2AB_HUMAN (41)-sp|P67775|PP2AA_HUMAN (34)/sp|P62714|PP2AB_HUMAN (41)-sp|P67775-2|PP2AA_HUMAN (34)/sp|P67775|PP2AA_HUMAN (41)-sp|P67775|PP2AA_HUMAN (34)/sp|P67775|PP2AA_HUMAN (41)-sp|P67775-2|PP2AA_HUMAN (34)/sp|P67775-2|PP2AA_HUMAN (41)-sp|P67775|PP2AA_HUMAN (34)/sp|P67775-2|PP2AA_HUMAN (41)-sp|P67775-2|PP2AA_HUMAN (34)/	Intra-Protein	2	1	13	10	5.62898e-11	0.00358958
25984	F6-2.57714.57714.3.0.dta	3	3140.84	VFSGLVSTGLKVR(11)-KEDLYLKPIQR(1)	Cross-Linked	BSP-en-acid	3140.82	null	3.49079e-06	0.16973	0.018923	6.02486	sp|P13639|EF2_HUMAN (426)-sp|P13639|EF2_HUMAN (439)/	Intra-Protein	17	1	18.5	9.5	4.62953e-10	3.39979e-07
25985	F1-3.72204.72204.5.0.dta	5	3373.89	ETNLDSLPLVDTHSKR(15)-TLLIKTVETR(5)	Cross-Linked	BSP-en-acid	3373.87	null	0.00334376	0.169766	0.017203	5.09889	sp|P08670|VIME_HUMAN (439)-sp|P08670|VIME_HUMAN (445)/	Intra-Protein	3	1	15.5	8.5	0.0035219	3.30251e-05
25986	F2-3.56404.56404.4.0.dta	4	2533.45	KASGPPVSELITK(1)-AVAASKER(6)	Cross-Linked	BSP-en-acid	2533.43	null	0.0781164	0.169768	0.013545	5.3465	sp|P16403|H12_HUMAN (34)-sp|P16403|H12_HUMAN (52)/sp|P16403|H12_HUMAN (34)-sp|P10412|H14_HUMAN (52)/sp|P16403|H12_HUMAN (34)-sp|P16401|H15_HUMAN (55)/sp|P16403|H12_HUMAN (34)-sp|P16402|H13_HUMAN (53)/sp|P10412|H14_HUMAN (34)-sp|P16403|H12_HUMAN (52)/sp|P10412|H14_HUMAN (34)-sp|P10412|H14_HUMAN (52)/sp|P10412|H14_HUMAN (34)-sp|P16401|H15_HUMAN (55)/sp|P10412|H14_HUMAN (34)-sp|P16402|H13_HUMAN (53)/sp|P16402|H13_HUMAN (35)-sp|P16403|H12_HUMAN (52)/sp|P16402|H13_HUMAN (35)-sp|P10412|H14_HUMAN (52)/sp|P16402|H13_HUMAN (35)-sp|P16401|H15_HUMAN (55)/sp|P16402|H13_HUMAN (35)-sp|P16402|H13_HUMAN (53)/	Intra-Protein	6	1	10	9	0.0040829	0.0429445
25987	F4-2.92510.92510.5.0.dta	5	3402.85	LAHEVGWKYQAVTATLEEK(8)-KFAYLGR(1)	Cross-Linked	BSP-en-acid	3402.82	null	0.0366116	0.169777	0.032808	9.64141	sp|P40429|RL13A_HUMAN (148)-sp|P40429|RL13A_HUMAN (134)/	Intra-Protein	11	1	22.5	7.5	2.54408e-07	0.0316188
25988	F2-3.50280.50280.4.1.dta	4	2443.41	IISKIENHEGVR(4)-KVLGEK(1)	Cross-Linked	BSP-en-acid	2443.4	null	0.003068	0.169784	0.006699	2.74167	sp|P14618|KPYM_HUMAN (270)-sp|P09466|PAEP_HUMAN (88)/sp|P14618|KPYM_HUMAN (270)-sp|P09466-2|PAEP_HUMAN (66)/sp|P14618|KPYM_HUMAN (270)-sp|P14618|KPYM_HUMAN (256)/sp|P14618|KPYM_HUMAN (270)-sp|P14618-2|KPYM_HUMAN (256)/sp|P14618|KPYM_HUMAN (270)-sp|P14618-3|KPYM_HUMAN (241)/sp|P14618|KPYM_HUMAN (270)-sp|Q15431|SYCP1_HUMAN (438)/sp|P14618-2|KPYM_HUMAN (270)-sp|P09466|PAEP_HUMAN (88)/sp|P14618-2|KPYM_HUMAN (270)-sp|P09466-2|PAEP_HUMAN (66)/sp|P14618-2|KPYM_HUMAN (270)-sp|P14618|KPYM_HUMAN (256)/sp|P14618-2|KPYM_HUMAN (270)-sp|P14618-2|KPYM_HUMAN (256)/sp|P14618-2|KPYM_HUMAN (270)-sp|P14618-3|KPYM_HUMAN (241)/sp|P14618-2|KPYM_HUMAN (270)-sp|Q15431|SYCP1_HUMAN (438)/sp|P14618-3|KPYM_HUMAN (255)-sp|P09466|PAEP_HUMAN (88)/sp|P14618-3|KPYM_HUMAN (255)-sp|P09466-2|PAEP_HUMAN (66)/sp|P14618-3|KPYM_HUMAN (255)-sp|P14618|KPYM_HUMAN (256)/sp|P14618-3|KPYM_HUMAN (255)-sp|P14618-2|KPYM_HUMAN (256)/sp|P14618-3|KPYM_HUMAN (255)-sp|P14618-3|KPYM_HUMAN (241)/sp|P14618-3|KPYM_HUMAN (255)-sp|Q15431|SYCP1_HUMAN (438)/	Intra-Protein	6	1	13	8	0.000182406	0.00939958
25989	F2-1.72432.72432.4.1.dta	4	2144.2	NMAFKWR(5)-GKPLFVR(2)	Cross-Linked	BSP-en-acid	2144.2	null	0.00483886	0.169785	0.008733	4.07286	sp|P0C7P4|UCRIL_HUMAN (177)-sp|P0C7P4|UCRIL_HUMAN (181)/sp|P0C7P4|UCRIL_HUMAN (177)-sp|P47985|UCRI_HUMAN (172)/sp|P47985|UCRI_HUMAN (168)-sp|P0C7P4|UCRIL_HUMAN (181)/sp|P47985|UCRI_HUMAN (168)-sp|P47985|UCRI_HUMAN (172)/	Intra-Protein	4	1	9.5	6.5	0.0161962	1.59512e-09
25990	F3-1.82746.82746.3.0.dta	3	2506.34	GDFPTGKSSFSITR(7)-DKLGAK(2)	Cross-Linked	BSP-en-acid	2506.33	null	0.00461171	0.169788	0.013015	5.19285	sp|Q9Y2W1|TR150_HUMAN (558)-sp|Q9Y2W1|TR150_HUMAN (547)/	Intra-Protein	7	1	14	4	1.08293e-07	0.000609629
25991	F5-3.72608.72608.4.0.dta	4	3417.91	KYAVLYQPLFDKR(12)-NLQVKCAQIEAK(5)	Cross-Linked	BSP-en-acid	3417.87	Carbamidomethyl[C](22)	0.0692382	0.169804	0.037481	10.9662	sp|P55209|NP1L1_HUMAN (116)-sp|P55209|NP1L1_HUMAN (87)/sp|P55209|NP1L1_HUMAN (116)-sp|P55209-2|NP1L1_HUMAN (87)/sp|P55209|NP1L1_HUMAN (116)-sp|P55209-3|NP1L1_HUMAN (46)/sp|P55209-2|NP1L1_HUMAN (116)-sp|P55209|NP1L1_HUMAN (87)/sp|P55209-2|NP1L1_HUMAN (116)-sp|P55209-2|NP1L1_HUMAN (87)/sp|P55209-2|NP1L1_HUMAN (116)-sp|P55209-3|NP1L1_HUMAN (46)/	Intra-Protein	15	1	7	7	1	0.141498
25992	F6-1.40098.40098.4.0.dta	4	2000.21	SKLILFPR(2)-NVYKK(4)	Cross-Linked	BSP-en-acid	2000.2	null	0.000123688	0.169811	0.00913	4.56453	sp|P26373|RL13_HUMAN (123)-sp|P26373|RL13_HUMAN (162)/sp|P26373|RL13_HUMAN (123)-sp|P26373-2|RL13_HUMAN (115)/	Intra-Protein	16	1	10	6	0.0165059	2.73983e-05
25993	F3-2.72539.72539.4.0.dta	4	2073.19	KLFVGGIK(1)-EKEQFR(2)	Cross-Linked	BSP-en-acid	2073.18	null	0.00011362	0.169818	0.005899	2.84538	sp|P22626|ROA2_HUMAN (113)-sp|P22626|ROA2_HUMAN (17)/sp|P22626|ROA2_HUMAN (113)-sp|P22626-2|ROA2_HUMAN (5)/sp|P22626-2|ROA2_HUMAN (101)-sp|P22626|ROA2_HUMAN (17)/sp|P22626-2|ROA2_HUMAN (101)-sp|P22626-2|ROA2_HUMAN (5)/	Intra-Protein	8	1	12	6	3.58295e-07	0.00251347
25994	F3-3.51706.51706.6.0.dta	6	3203.72	IVLQKYHTINGHNAEVR(5)-EKEQFR(2)	Cross-Linked	BSP-en-acid	3203.71	null	0.0652672	0.169827	0.012645	3.94699	sp|P22626|ROA2_HUMAN (173)-sp|P22626|ROA2_HUMAN (17)/sp|P22626|ROA2_HUMAN (173)-sp|P22626-2|ROA2_HUMAN (5)/sp|P22626-2|ROA2_HUMAN (161)-sp|P22626|ROA2_HUMAN (17)/sp|P22626-2|ROA2_HUMAN (161)-sp|P22626-2|ROA2_HUMAN (5)/	Intra-Protein	9	1	16.5	3.5	0.00239256	0.325386
25995	F2-1.14392.14392.3.1.dta	3	1491.85	YTSAK(5)-KSGKK(1)	Cross-Linked	BSP-en-acid	1491.85	null	0.0458346	0.169829	0.001236	0.8285	sp|P57053|H2BFS_HUMAN (126)-sp|Q9Y5G3|PCDGD_HUMAN (920)/sp|P57053|H2BFS_HUMAN (126)-sp|Q9Y5G7|PCDG6_HUMAN (925)/sp|P57053|H2BFS_HUMAN (126)-sp|Q9Y5G5|PCDG8_HUMAN (925)/sp|P57053|H2BFS_HUMAN (126)-sp|Q9Y5H3|PCDGA_HUMAN (929)/sp|P57053|H2BFS_HUMAN (126)-sp|O60330|PCDGC_HUMAN (925)/sp|P57053|H2BFS_HUMAN (126)-sp|O60437|PEPL_HUMAN (1714)/sp|P57053|H2BFS_HUMAN (126)-sp|Q9Y5H4|PCDG1_HUMAN (924)/sp|P57053|H2BFS_HUMAN (126)-sp|Q9Y5G4|PCDG9_HUMAN (925)/sp|P57053|H2BFS_HUMAN (126)-sp|Q9UN71|PCDGG_HUMAN (916)/sp|P57053|H2BFS_HUMAN (126)-sp|Q9UN70|PCDGK_HUMAN (927)/sp|P57053|H2BFS_HUMAN (126)-sp|Q9Y5G9|PCDG4_HUMAN (955)/sp|P57053|H2BFS_HUMAN (126)-sp|Q9Y5G8|PCDG5_HUMAN (924)/sp|P57053|H2BFS_HUMAN (126)-sp|Q9Y5F8|PCDGJ_HUMAN (922)/sp|P57053|H2BFS_HUMAN (126)-sp|Q9Y5G6|PCDG7_HUMAN (925)/sp|P57053|H2BFS_HUMAN (126)-sp|Q9Y5H1|PCDG2_HUMAN (925)/sp|P57053|H2BFS_HUMAN (126)-sp|Q9Y5H0|PCDG3_HUMAN (925)/sp|P57053|H2BFS_HUMAN (126)-sp|Q9Y5G2|PCDGE_HUMAN (924)/sp|P57053|H2BFS_HUMAN (126)-sp|Q9Y5G1|PCDGF_HUMAN (922)/sp|P57053|H2BFS_HUMAN (126)-sp|Q9Y5F6|PCDGM_HUMAN (937)/sp|P57053|H2BFS_HUMAN (126)-sp|Q9Y5F7|PCDGL_HUMAN (931)/sp|P57053|H2BFS_HUMAN (126)-sp|Q9Y5G0|PCDGH_HUMAN (916)/sp|P57053|H2BFS_HUMAN (126)-sp|Q9Y5F9|PCDGI_HUMAN (923)/sp|P57053|H2BFS_HUMAN (126)-sp|Q9Y5H2|PCDGB_HUMAN (928)/sp|P57053|H2BFS_HUMAN (126)-sp|Q9Y5H2-3|PCDGB_HUMAN (743)/sp|P57053|H2BFS_HUMAN (126)-sp|Q92922|SMRC1_HUMAN (342)/sp|P57053|H2BFS_HUMAN (126)-sp|Q96DT6|ATG4C_HUMAN (223)/sp|P57053|H2BFS_HUMAN (126)-sp|P25490|TYY1_HUMAN (179)/sp|P57053|H2BFS_HUMAN (126)-sp|Q9Y2S6|TMA7_HUMAN (60)/sp|P57053|H2BFS_HUMAN (126)-sp|O15042|SR140_HUMAN (1005)/sp|P57053|H2BFS_HUMAN (126)-sp|O15042-2|SR140_HUMAN (1004)/sp|P57053|H2BFS_HUMAN (126)-sp|O15042-3|SR140_HUMAN (596)/sp|Q9UQP3|TENN_HUMAN (746)-sp|Q9Y5G3|PCDGD_HUMAN (920)/sp|Q9UQP3|TENN_HUMAN (746)-sp|Q9Y5G7|PCDG6_HUMAN (925)/sp|Q9UQP3|TENN_HUMAN (746)-sp|Q9Y5G5|PCDG8_HUMAN (925)/sp|Q9UQP3|TENN_HUMAN (746)-sp|Q9Y5H3|PCDGA_HUMAN (929)/sp|Q9UQP3|TENN_HUMAN (746)-sp|O60330|PCDGC_HUMAN (925)/sp|Q9UQP3|TENN_HUMAN (746)-sp|O60437|PEPL_HUMAN (1714)/sp|Q9UQP3|TENN_HUMAN (746)-sp|Q9Y5H4|PCDG1_HUMAN (924)/sp|Q9UQP3|TENN_HUMAN (746)-sp|Q9Y5G4|PCDG9_HUMAN (925)/sp|Q9UQP3|TENN_HUMAN (746)-sp|Q9UN71|PCDGG_HUMAN (916)/sp|Q9UQP3|TENN_HUMAN (746)-sp|Q9UN70|PCDGK_HUMAN (927)/sp|Q9UQP3|TENN_HUMAN (746)-sp|Q9Y5G9|PCDG4_HUMAN (955)/sp|Q9UQP3|TENN_HUMAN (746)-sp|Q9Y5G8|PCDG5_HUMAN (924)/sp|Q9UQP3|TENN_HUMAN (746)-sp|Q9Y5F8|PCDGJ_HUMAN (922)/sp|Q9UQP3|TENN_HUMAN (746)-sp|Q9Y5G6|PCDG7_HUMAN (925)/sp|Q9UQP3|TENN_HUMAN (746)-sp|Q9Y5H1|PCDG2_HUMAN (925)/sp|Q9UQP3|TENN_HUMAN (746)-sp|Q9Y5H0|PCDG3_HUMAN (925)/sp|Q9UQP3|TENN_HUMAN (746)-sp|Q9Y5G2|PCDGE_HUMAN (924)/sp|Q9UQP3|TENN_HUMAN (746)-sp|Q9Y5G1|PCDGF_HUMAN (922)/sp|Q9UQP3|TENN_HUMAN (746)-sp|Q9Y5F6|PCDGM_HUMAN (937)/sp|Q9UQP3|TENN_HUMAN (746)-sp|Q9Y5F7|PCDGL_HUMAN (931)/sp|Q9UQP3|TENN_HUMAN (746)-sp|Q9Y5G0|PCDGH_HUMAN (916)/sp|Q9UQP3|TENN_HUMAN (746)-sp|Q9Y5F9|PCDGI_HUMAN (923)/sp|Q9UQP3|TENN_HUMAN (746)-sp|Q9Y5H2|PCDGB_HUMAN (928)/sp|Q9UQP3|TENN_HUMAN (746)-sp|Q9Y5H2-3|PCDGB_HUMAN (743)/sp|Q9UQP3|TENN_HUMAN (746)-sp|Q92922|SMRC1_HUMAN (342)/sp|Q9UQP3|TENN_HUMAN (746)-sp|Q96DT6|ATG4C_HUMAN (223)/sp|Q9UQP3|TENN_HUMAN (746)-sp|P25490|TYY1_HUMAN (179)/sp|Q9UQP3|TENN_HUMAN (746)-sp|Q9Y2S6|TMA7_HUMAN (60)/sp|Q9UQP3|TENN_HUMAN (746)-sp|O15042|SR140_HUMAN (1005)/sp|Q9UQP3|TENN_HUMAN (746)-sp|O15042-2|SR140_HUMAN (1004)/sp|Q9UQP3|TENN_HUMAN (746)-sp|O15042-3|SR140_HUMAN (596)/sp|P06899|H2B1J_HUMAN (126)-sp|Q9Y5G3|PCDGD_HUMAN (920)/sp|P06899|H2B1J_HUMAN (126)-sp|Q9Y5G7|PCDG6_HUMAN (925)/sp|P06899|H2B1J_HUMAN (126)-sp|Q9Y5G5|PCDG8_HUMAN (925)/	Intra-Protein	4	1	8	3	1.44609e-07	0.0368226
25996	F5-1.24608.24608.3.1.dta	3	2436.44	SLVSKGTLVQTK(5)-AAGGATPKK(8)	Cross-Linked	BSP-en-acid	2436.42	null	0.143801	0.169847	0.022878	9.39001	sp|P16403|H12_HUMAN (90)-sp|P16403|H12_HUMAN (148)/sp|P10412|H14_HUMAN (90)-sp|P16403|H12_HUMAN (148)/sp|P16401|H15_HUMAN (93)-sp|P16403|H12_HUMAN (148)/sp|Q02539|H11_HUMAN (93)-sp|P16403|H12_HUMAN (148)/sp|P16402|H13_HUMAN (91)-sp|P16403|H12_HUMAN (148)/	Intra-Protein	13	1	9.5	8.5	0.00189742	0.116961
25997	F1-3.89322.89322.4.1.dta	4	4115.22	KLELDILPLQEANAELSEK(1)-LEQDLQQMQAKVR(11)	Cross-Linked	BSP-en-acid	4115.2	null	0.000290093	0.169856	0.009338	2.26915	sp|P12270|TPR_HUMAN (1299)-sp|P12270|TPR_HUMAN (1296)/	Intra-Protein	3	1	16	11	4.96226e-06	0.0293786
25998	F5-1.18040.18040.5.0.dta	5	2785.49	SRKESYSVYVYK(3)-LAHYNKR(6)	Cross-Linked	BSP-en-acid	2785.48	null	1	0.16986	0.009283	3.33264	sp|Q99877|H2B1N_HUMAN (35)-sp|Q99877|H2B1N_HUMAN (86)/sp|Q99877|H2B1N_HUMAN (35)-sp|P23527|H2B1O_HUMAN (86)/sp|Q99877|H2B1N_HUMAN (35)-sp|P62807|H2B1C_HUMAN (86)/sp|Q99877|H2B1N_HUMAN (35)-sp|P58876|H2B1D_HUMAN (86)/sp|Q99877|H2B1N_HUMAN (35)-sp|Q5QNW6|H2B2F_HUMAN (86)/sp|Q99877|H2B1N_HUMAN (35)-sp|Q5QNW6-2|H2B2F_HUMAN (86)/sp|Q99877|H2B1N_HUMAN (35)-sp|P06899|H2B1J_HUMAN (86)/sp|Q99877|H2B1N_HUMAN (35)-sp|O60814|H2B1K_HUMAN (86)/sp|Q99877|H2B1N_HUMAN (35)-sp|Q16778|H2B2E_HUMAN (86)/sp|Q99877|H2B1N_HUMAN (35)-sp|Q93079|H2B1H_HUMAN (86)/sp|Q99877|H2B1N_HUMAN (35)-sp|Q8N257|H2B3B_HUMAN (86)/sp|Q99877|H2B1N_HUMAN (35)-sp|P33778|H2B1B_HUMAN (86)/sp|Q99877|H2B1N_HUMAN (35)-sp|Q6DN03|H2B2C_HUMAN (86)/sp|Q99877|H2B1N_HUMAN (35)-sp|Q6DRA6|H2B2D_HUMAN (86)/sp|Q99877|H2B1N_HUMAN (35)-sp|Q99880|H2B1L_HUMAN (86)/sp|Q99877|H2B1N_HUMAN (35)-sp|Q99879|H2B1M_HUMAN (86)/sp|P57053|H2BFS_HUMAN (35)-sp|Q99877|H2B1N_HUMAN (86)/sp|P57053|H2BFS_HUMAN (35)-sp|P23527|H2B1O_HUMAN (86)/sp|P57053|H2BFS_HUMAN (35)-sp|P62807|H2B1C_HUMAN (86)/sp|P57053|H2BFS_HUMAN (35)-sp|P58876|H2B1D_HUMAN (86)/sp|P57053|H2BFS_HUMAN (35)-sp|Q5QNW6|H2B2F_HUMAN (86)/sp|P57053|H2BFS_HUMAN (35)-sp|Q5QNW6-2|H2B2F_HUMAN (86)/sp|P57053|H2BFS_HUMAN (35)-sp|P06899|H2B1J_HUMAN (86)/sp|P57053|H2BFS_HUMAN (35)-sp|O60814|H2B1K_HUMAN (86)/sp|P57053|H2BFS_HUMAN (35)-sp|Q16778|H2B2E_HUMAN (86)/sp|P57053|H2BFS_HUMAN (35)-sp|Q93079|H2B1H_HUMAN (86)/sp|P57053|H2BFS_HUMAN (35)-sp|Q8N257|H2B3B_HUMAN (86)/sp|P57053|H2BFS_HUMAN (35)-sp|P33778|H2B1B_HUMAN (86)/sp|P57053|H2BFS_HUMAN (35)-sp|Q6DN03|H2B2C_HUMAN (86)/sp|P57053|H2BFS_HUMAN (35)-sp|Q6DRA6|H2B2D_HUMAN (86)/sp|P57053|H2BFS_HUMAN (35)-sp|Q99880|H2B1L_HUMAN (86)/sp|P57053|H2BFS_HUMAN (35)-sp|Q99879|H2B1M_HUMAN (86)/sp|P62807|H2B1C_HUMAN (35)-sp|Q99877|H2B1N_HUMAN (86)/sp|P62807|H2B1C_HUMAN (35)-sp|P23527|H2B1O_HUMAN (86)/sp|P62807|H2B1C_HUMAN (35)-sp|P62807|H2B1C_HUMAN (86)/sp|P62807|H2B1C_HUMAN (35)-sp|P58876|H2B1D_HUMAN (86)/sp|P62807|H2B1C_HUMAN (35)-sp|Q5QNW6|H2B2F_HUMAN (86)/sp|P62807|H2B1C_HUMAN (35)-sp|Q5QNW6-2|H2B2F_HUMAN (86)/sp|P62807|H2B1C_HUMAN (35)-sp|P06899|H2B1J_HUMAN (86)/sp|P62807|H2B1C_HUMAN (35)-sp|O60814|H2B1K_HUMAN (86)/sp|P62807|H2B1C_HUMAN (35)-sp|Q16778|H2B2E_HUMAN (86)/sp|P62807|H2B1C_HUMAN (35)-sp|Q93079|H2B1H_HUMAN (86)/sp|P62807|H2B1C_HUMAN (35)-sp|Q8N257|H2B3B_HUMAN (86)/sp|P62807|H2B1C_HUMAN (35)-sp|P33778|H2B1B_HUMAN (86)/sp|P62807|H2B1C_HUMAN (35)-sp|Q6DN03|H2B2C_HUMAN (86)/sp|P62807|H2B1C_HUMAN (35)-sp|Q6DRA6|H2B2D_HUMAN (86)/sp|P62807|H2B1C_HUMAN (35)-sp|Q99880|H2B1L_HUMAN (86)/sp|P62807|H2B1C_HUMAN (35)-sp|Q99879|H2B1M_HUMAN (86)/sp|P58876|H2B1D_HUMAN (35)-sp|Q99877|H2B1N_HUMAN (86)/sp|P58876|H2B1D_HUMAN (35)-sp|P23527|H2B1O_HUMAN (86)/sp|P58876|H2B1D_HUMAN (35)-sp|P62807|H2B1C_HUMAN (86)/sp|P58876|H2B1D_HUMAN (35)-sp|P58876|H2B1D_HUMAN (86)/sp|P58876|H2B1D_HUMAN (35)-sp|Q5QNW6|H2B2F_HUMAN (86)/sp|P58876|H2B1D_HUMAN (35)-sp|Q5QNW6-2|H2B2F_HUMAN (86)/sp|P58876|H2B1D_HUMAN (35)-sp|P06899|H2B1J_HUMAN (86)/sp|P58876|H2B1D_HUMAN (35)-sp|O60814|H2B1K_HUMAN (86)/sp|P58876|H2B1D_HUMAN (35)-sp|Q16778|H2B2E_HUMAN (86)/sp|P58876|H2B1D_HUMAN (35)-sp|Q93079|H2B1H_HUMAN (86)/sp|P58876|H2B1D_HUMAN (35)-sp|Q8N257|H2B3B_HUMAN (86)/sp|P58876|H2B1D_HUMAN (35)-sp|P33778|H2B1B_HUMAN (86)/sp|P58876|H2B1D_HUMAN (35)-sp|Q6DN03|H2B2C_HUMAN (86)/sp|P58876|H2B1D_HUMAN (35)-sp|Q6DRA6|H2B2D_HUMAN (86)/sp|P58876|H2B1D_HUMAN (35)-sp|Q99880|H2B1L_HUMAN (86)/sp|P58876|H2B1D_HUMAN (35)-sp|Q99879|H2B1M_HUMAN (86)/sp|Q5QNW6|H2B2F_HUMAN (35)-sp|Q99877|H2B1N_HUMAN (86)/sp|Q5QNW6|H2B2F_HUMAN (35)-sp|Q5QNW6|H2B2F_HUMAN (86)/sp|Q5QNW6-2|H2B2F_HUMAN (35)-sp|Q5QNW6-2|H2B2F_HUMAN (86)/sp|O60814|H2B1K_HUMAN (35)-sp|O60814|H2B1K_HUMAN (86)/sp|Q93079|H2B1H_HUMAN (35)-sp|Q93079|H2B1H_HUMAN (86)/sp|Q99880|H2B1L_HUMAN (35)-sp|Q99880|H2B1L_HUMAN (86)/sp|Q99879|H2B1M_HUMAN (35)-sp|Q99879|H2B1M_HUMAN (86)/	Intra-Protein	13	1	12	7	1.71631e-09	0.834033
25999	F4-2.51156.51156.4.0.dta	4	2085.32	GTKVILHLK(3)-VKEVVK(2)	Cross-Linked	BSP-en-acid	2085.32	null	0.000398598	0.16986	0.006392	3.06524	sp|P07900|HS90A_HUMAN (185)-sp|P08238|HS90B_HUMAN (199)/sp|P07900|HS90A_HUMAN (185)-sp|Q58FF7|H90B3_HUMAN (178)/sp|P07900-2|HS90A_HUMAN (307)-sp|P08238|HS90B_HUMAN (199)/sp|P07900-2|HS90A_HUMAN (307)-sp|Q58FF7|H90B3_HUMAN (178)/sp|Q14568|HS902_HUMAN (185)-sp|P08238|HS90B_HUMAN (199)/sp|Q14568|HS902_HUMAN (185)-sp|Q58FF7|H90B3_HUMAN (178)/sp|P08238|HS90B_HUMAN (180)-sp|P08238|HS90B_HUMAN (199)/sp|P08238|HS90B_HUMAN (180)-sp|Q58FF7|H90B3_HUMAN (178)/sp|Q58FF7|H90B3_HUMAN (159)-sp|P08238|HS90B_HUMAN (199)/sp|Q58FF7|H90B3_HUMAN (159)-sp|Q58FF7|H90B3_HUMAN (178)/	Intra-Protein	11	1	14.5	6.5	1.90316e-06	0.010351
26000	F4-2.84762.84762.5.0.dta	5	3647.07	LLLPGELAKHAVSEGTK(9)-VLKQVHPDTGISSK(3)	Cross-Linked	BSP-en-acid	3647.05	null	0.00142331	0.169906	0.021138	5.79591	sp|Q99877|H2B1N_HUMAN (109)-sp|Q99877|H2B1N_HUMAN (47)/sp|Q99877|H2B1N_HUMAN (109)-sp|P23527|H2B1O_HUMAN (47)/sp|Q99877|H2B1N_HUMAN (109)-sp|P57053|H2BFS_HUMAN (47)/sp|Q99877|H2B1N_HUMAN (109)-sp|P62807|H2B1C_HUMAN (47)/sp|Q99877|H2B1N_HUMAN (109)-sp|P58876|H2B1D_HUMAN (47)/sp|Q99877|H2B1N_HUMAN (109)-sp|Q5QNW6|H2B2F_HUMAN (47)/sp|Q99877|H2B1N_HUMAN (109)-sp|Q5QNW6-2|H2B2F_HUMAN (47)/sp|Q99877|H2B1N_HUMAN (109)-sp|P06899|H2B1J_HUMAN (47)/sp|Q99877|H2B1N_HUMAN (109)-sp|O60814|H2B1K_HUMAN (47)/sp|Q99877|H2B1N_HUMAN (109)-sp|Q96A08|H2B1A_HUMAN (48)/sp|Q99877|H2B1N_HUMAN (109)-sp|Q16778|H2B2E_HUMAN (47)/sp|Q99877|H2B1N_HUMAN (109)-sp|Q93079|H2B1H_HUMAN (47)/sp|Q99877|H2B1N_HUMAN (109)-sp|Q8N257|H2B3B_HUMAN (47)/sp|Q99877|H2B1N_HUMAN (109)-sp|P33778|H2B1B_HUMAN (47)/sp|Q99877|H2B1N_HUMAN (109)-sp|Q99880|H2B1L_HUMAN (47)/sp|Q99877|H2B1N_HUMAN (109)-sp|Q99879|H2B1M_HUMAN (47)/sp|P23527|H2B1O_HUMAN (109)-sp|Q99877|H2B1N_HUMAN (47)/sp|P23527|H2B1O_HUMAN (109)-sp|P23527|H2B1O_HUMAN (47)/sp|P23527|H2B1O_HUMAN (109)-sp|P57053|H2BFS_HUMAN (47)/sp|P23527|H2B1O_HUMAN (109)-sp|P62807|H2B1C_HUMAN (47)/sp|P23527|H2B1O_HUMAN (109)-sp|P58876|H2B1D_HUMAN (47)/sp|P23527|H2B1O_HUMAN (109)-sp|Q5QNW6|H2B2F_HUMAN (47)/sp|P23527|H2B1O_HUMAN (109)-sp|Q5QNW6-2|H2B2F_HUMAN (47)/sp|P23527|H2B1O_HUMAN (109)-sp|P06899|H2B1J_HUMAN (47)/sp|P23527|H2B1O_HUMAN (109)-sp|O60814|H2B1K_HUMAN (47)/sp|P23527|H2B1O_HUMAN (109)-sp|Q96A08|H2B1A_HUMAN (48)/sp|P23527|H2B1O_HUMAN (109)-sp|Q16778|H2B2E_HUMAN (47)/sp|P23527|H2B1O_HUMAN (109)-sp|Q93079|H2B1H_HUMAN (47)/sp|P23527|H2B1O_HUMAN (109)-sp|Q8N257|H2B3B_HUMAN (47)/sp|P23527|H2B1O_HUMAN (109)-sp|P33778|H2B1B_HUMAN (47)/sp|P23527|H2B1O_HUMAN (109)-sp|Q99880|H2B1L_HUMAN (47)/sp|P23527|H2B1O_HUMAN (109)-sp|Q99879|H2B1M_HUMAN (47)/sp|P57053|H2BFS_HUMAN (109)-sp|Q99877|H2B1N_HUMAN (47)/sp|P57053|H2BFS_HUMAN (109)-sp|P23527|H2B1O_HUMAN (47)/sp|P57053|H2BFS_HUMAN (109)-sp|P57053|H2BFS_HUMAN (47)/sp|P57053|H2BFS_HUMAN (109)-sp|P62807|H2B1C_HUMAN (47)/sp|P57053|H2BFS_HUMAN (109)-sp|P58876|H2B1D_HUMAN (47)/sp|P57053|H2BFS_HUMAN (109)-sp|Q5QNW6|H2B2F_HUMAN (47)/sp|P57053|H2BFS_HUMAN (109)-sp|Q5QNW6-2|H2B2F_HUMAN (47)/sp|P57053|H2BFS_HUMAN (109)-sp|P06899|H2B1J_HUMAN (47)/sp|P57053|H2BFS_HUMAN (109)-sp|O60814|H2B1K_HUMAN (47)/sp|P57053|H2BFS_HUMAN (109)-sp|Q96A08|H2B1A_HUMAN (48)/sp|P57053|H2BFS_HUMAN (109)-sp|Q16778|H2B2E_HUMAN (47)/sp|P57053|H2BFS_HUMAN (109)-sp|Q93079|H2B1H_HUMAN (47)/sp|P57053|H2BFS_HUMAN (109)-sp|Q8N257|H2B3B_HUMAN (47)/sp|P57053|H2BFS_HUMAN (109)-sp|P33778|H2B1B_HUMAN (47)/sp|P57053|H2BFS_HUMAN (109)-sp|Q99880|H2B1L_HUMAN (47)/sp|P57053|H2BFS_HUMAN (109)-sp|Q99879|H2B1M_HUMAN (47)/sp|P62807|H2B1C_HUMAN (109)-sp|Q99877|H2B1N_HUMAN (47)/sp|P62807|H2B1C_HUMAN (109)-sp|P23527|H2B1O_HUMAN (47)/sp|P62807|H2B1C_HUMAN (109)-sp|P57053|H2BFS_HUMAN (47)/sp|P62807|H2B1C_HUMAN (109)-sp|P62807|H2B1C_HUMAN (47)/sp|P62807|H2B1C_HUMAN (109)-sp|P58876|H2B1D_HUMAN (47)/sp|P62807|H2B1C_HUMAN (109)-sp|Q5QNW6|H2B2F_HUMAN (47)/sp|P62807|H2B1C_HUMAN (109)-sp|Q5QNW6-2|H2B2F_HUMAN (47)/sp|P62807|H2B1C_HUMAN (109)-sp|P06899|H2B1J_HUMAN (47)/sp|P62807|H2B1C_HUMAN (109)-sp|O60814|H2B1K_HUMAN (47)/sp|P62807|H2B1C_HUMAN (109)-sp|Q96A08|H2B1A_HUMAN (48)/sp|P62807|H2B1C_HUMAN (109)-sp|Q16778|H2B2E_HUMAN (47)/sp|P62807|H2B1C_HUMAN (109)-sp|Q93079|H2B1H_HUMAN (47)/sp|P62807|H2B1C_HUMAN (109)-sp|Q8N257|H2B3B_HUMAN (47)/sp|P62807|H2B1C_HUMAN (109)-sp|P33778|H2B1B_HUMAN (47)/sp|P62807|H2B1C_HUMAN (109)-sp|Q99880|H2B1L_HUMAN (47)/sp|P62807|H2B1C_HUMAN (109)-sp|Q99879|H2B1M_HUMAN (47)/sp|P58876|H2B1D_HUMAN (109)-sp|Q99877|H2B1N_HUMAN (47)/sp|P58876|H2B1D_HUMAN (109)-sp|P58876|H2B1D_HUMAN (47)/sp|Q5QNW6|H2B2F_HUMAN (109)-sp|Q5QNW6|H2B2F_HUMAN (47)/sp|Q5QNW6-2|H2B2F_HUMAN (109)-sp|Q5QNW6-2|H2B2F_HUMAN (47)/sp|P06899|H2B1J_HUMAN (109)-sp|P06899|H2B1J_HUMAN (47)/sp|O60814|H2B1K_HUMAN (109)-sp|O60814|H2B1K_HUMAN (47)/sp|Q96A08|H2B1A_HUMAN (110)-sp|Q96A08|H2B1A_HUMAN (48)/sp|Q16778|H2B2E_HUMAN (109)-sp|Q16778|H2B2E_HUMAN (47)/sp|Q93079|H2B1H_HUMAN (109)-sp|Q93079|H2B1H_HUMAN (47)/sp|Q8N257|H2B3B_HUMAN (109)-sp|Q8N257|H2B3B_HUMAN (47)/sp|P33778|H2B1B_HUMAN (109)-sp|P33778|H2B1B_HUMAN (47)/sp|Q99880|H2B1L_HUMAN (109)-sp|Q99880|H2B1L_HUMAN (47)/sp|Q99879|H2B1M_HUMAN (109)-sp|Q99879|H2B1M_HUMAN (47)/	Intra-Protein	11	1	12.5	12.5	0.0973777	0.00112306
26001	F4-2.8257.8257.3.0.dta	3	2271.36	AVKPKAAKPK(5)-AASGEAKPK(7)	Cross-Linked	BSP-en-acid	2271.36	null	3.47258e-07	0.169914	0.008413	3.70396	sp|P16403|H12_HUMAN (196)-sp|P16403|H12_HUMAN (117)/sp|P16403|H12_HUMAN (196)-sp|P10412|H14_HUMAN (117)/sp|P16403|H12_HUMAN (196)-sp|P16401|H15_HUMAN (120)/sp|P10412|H14_HUMAN (197)-sp|P16403|H12_HUMAN (117)/sp|P10412|H14_HUMAN (197)-sp|P10412|H14_HUMAN (117)/sp|P10412|H14_HUMAN (197)-sp|P16401|H15_HUMAN (120)/sp|P16401|H15_HUMAN (199)-sp|P16403|H12_HUMAN (117)/sp|P16401|H15_HUMAN (199)-sp|P10412|H14_HUMAN (117)/sp|P16401|H15_HUMAN (199)-sp|P16401|H15_HUMAN (120)/	Intra-Protein	11	1	17	15	6.40566e-08	3.79288e-14
26002	F5-3.52247.52247.4.0.dta	4	2161.27	KLFVIAQK(1)-YIEMKR(5)	Cross-Linked	BSP-en-acid	2161.26	null	0.000111338	0.169926	0.015084	6.97927	sp|Q9Y3A2|UTP11_HUMAN (211)-sp|Q9Y3A2|UTP11_HUMAN (108)/sp|Q9Y3A2|UTP11_HUMAN (211)-sp|Q9Y3A2-2|UTP11_HUMAN (108)/	Intra-Protein	15	1	10	8	4.32509e-07	0.000302552
26003	F5-1.44228.44228.6.2.dta	6	3102.68	VKGHFGPINSVAFHPDGK(2)-IGKFEAR(3)	Cross-Linked	BSP-en-acid	3102.66	null	0.0295634	0.169928	0.013617	4.38881	sp|Q13347|EIF3I_HUMAN (282)-sp|Q13347|EIF3I_HUMAN (264)/	Intra-Protein	13	1	17	9	0.0751047	0.0682366
26004	F3-2.82434.82434.3.0.dta	3	2506.34	GDFPTGKSSFSITR(7)-DKLGAK(2)	Cross-Linked	BSP-en-acid	2506.33	null	0.0157754	0.169937	0.011341	4.52494	sp|Q9Y2W1|TR150_HUMAN (558)-sp|Q9Y2W1|TR150_HUMAN (547)/	Intra-Protein	8	1	10	5	0.000506476	0.00633771
26005	F4-3.80246.80246.4.0.dta	4	2368.26	GSATKDFSVFFQK(5)-NKAAK(2)	Cross-Linked	BSP-en-acid	2368.27	null	1	0.169955	-0.003557	-1.50194	sp|O95202|LETM1_HUMAN (284)-sp|O95202|LETM1_HUMAN (276)/sp|O95202|LETM1_HUMAN (284)-sp|O95202-2|LETM1_HUMAN (236)/sp|O95202|LETM1_HUMAN (284)-sp|O95202-3|LETM1_HUMAN (276)/sp|O95202|LETM1_HUMAN (284)-sp|Q9BSW2-2|EFC4B_HUMAN (391)/	Intra-Protein	12	1	12.5	3.5	0.0154357	1
26006	F1-3.81509.81509.4.1.dta	4	3026.79	LVSGWVKPIIIGR(7)-EAIICKNIPR(6)	Cross-Linked	BSP-en-acid	3026.77	Carbamidomethyl[C](21)	0.00356232	0.169956	0.016395	5.41667	sp|O75874|IDHC_HUMAN (126)-sp|O75874|IDHC_HUMAN (115)/	Intra-Protein	3	1	12.5	7.5	0.00374702	0.00289073
26007	F4-1.64307.64307.4.0.dta	4	2406.35	KSDVEAIFSKYGK(10)-GKAGVK(2)	Cross-Linked	BSP-en-acid	2406.34	null	9.01167e-05	0.169961	0.011387	4.73208	sp|B2RXH8|HNRC2_HUMAN (39)-sp|P07910|HNRPC_HUMAN (94)/sp|B2RXH8|HNRC2_HUMAN (39)-sp|P07910-2|HNRPC_HUMAN (94)/sp|B2RXH8|HNRC2_HUMAN (39)-sp|P07910-4|HNRPC_HUMAN (94)/sp|B7ZW38|HNRC3_HUMAN (39)-sp|P07910|HNRPC_HUMAN (94)/sp|B7ZW38|HNRC3_HUMAN (39)-sp|P07910-2|HNRPC_HUMAN (94)/sp|B7ZW38|HNRC3_HUMAN (39)-sp|P07910-4|HNRPC_HUMAN (94)/sp|O60812|HNRC1_HUMAN (39)-sp|P07910|HNRPC_HUMAN (94)/sp|O60812|HNRC1_HUMAN (39)-sp|P07910-2|HNRPC_HUMAN (94)/sp|O60812|HNRC1_HUMAN (39)-sp|P07910-4|HNRPC_HUMAN (94)/sp|P0DMR1|HNRC4_HUMAN (39)-sp|P07910|HNRPC_HUMAN (94)/sp|P0DMR1|HNRC4_HUMAN (39)-sp|P07910-2|HNRPC_HUMAN (94)/sp|P0DMR1|HNRC4_HUMAN (39)-sp|P07910-4|HNRPC_HUMAN (94)/sp|P07910|HNRPC_HUMAN (39)-sp|P07910|HNRPC_HUMAN (94)/sp|P07910|HNRPC_HUMAN (39)-sp|P07910-2|HNRPC_HUMAN (94)/sp|P07910|HNRPC_HUMAN (39)-sp|P07910-4|HNRPC_HUMAN (94)/sp|P07910-2|HNRPC_HUMAN (39)-sp|P07910|HNRPC_HUMAN (94)/sp|P07910-2|HNRPC_HUMAN (39)-sp|P07910-2|HNRPC_HUMAN (94)/sp|P07910-2|HNRPC_HUMAN (39)-sp|P07910-4|HNRPC_HUMAN (94)/sp|P07910-4|HNRPC_HUMAN (39)-sp|P07910|HNRPC_HUMAN (94)/sp|P07910-4|HNRPC_HUMAN (39)-sp|P07910-2|HNRPC_HUMAN (94)/sp|P07910-4|HNRPC_HUMAN (39)-sp|P07910-4|HNRPC_HUMAN (94)/	Intra-Protein	10	1	19.5	7.5	4.01528e-13	4.64315e-05
26008	F3-2.71482.71482.4.0.dta	4	3229.74	HYGGLTGLNKAETAAK(10)-HGEAQVKIWR(7)	Cross-Linked	BSP-en-acid	3229.72	null	6.63905e-05	0.169967	0.019373	5.99835	sp|P18669|PGAM1_HUMAN (100)-sp|P18669|PGAM1_HUMAN (113)/sp|P18669|PGAM1_HUMAN (100)-sp|Q8N0Y7|PGAM4_HUMAN (113)/sp|P15259|PGAM2_HUMAN (100)-sp|P18669|PGAM1_HUMAN (113)/sp|P15259|PGAM2_HUMAN (100)-sp|Q8N0Y7|PGAM4_HUMAN (113)/sp|Q8N0Y7|PGAM4_HUMAN (100)-sp|P18669|PGAM1_HUMAN (113)/sp|Q8N0Y7|PGAM4_HUMAN (100)-sp|Q8N0Y7|PGAM4_HUMAN (113)/	Intra-Protein	8	1	12.5	11.5	0.0294391	3.36022e-05
26009	F3-1.98925.98925.4.2.dta	4	2681.5	LLLPGELAKHAVSEGTK(9)-PDPSK(1)	Cross-Linked	BSP-en-acid	2681.49	null	0.0778438	0.169974	0.015988	5.96236	sp|Q99877|H2B1N_HUMAN (109)-sp|Q8N257|H2B3B_HUMAN (2)/sp|P23527|H2B1O_HUMAN (109)-sp|Q8N257|H2B3B_HUMAN (2)/sp|P57053|H2BFS_HUMAN (109)-sp|Q8N257|H2B3B_HUMAN (2)/sp|P62807|H2B1C_HUMAN (109)-sp|Q8N257|H2B3B_HUMAN (2)/sp|P58876|H2B1D_HUMAN (109)-sp|Q8N257|H2B3B_HUMAN (2)/sp|Q5QNW6|H2B2F_HUMAN (109)-sp|Q8N257|H2B3B_HUMAN (2)/sp|Q5QNW6-2|H2B2F_HUMAN (109)-sp|Q8N257|H2B3B_HUMAN (2)/sp|P06899|H2B1J_HUMAN (109)-sp|Q8N257|H2B3B_HUMAN (2)/sp|O60814|H2B1K_HUMAN (109)-sp|Q8N257|H2B3B_HUMAN (2)/sp|Q96A08|H2B1A_HUMAN (110)-sp|Q8N257|H2B3B_HUMAN (2)/sp|Q16778|H2B2E_HUMAN (109)-sp|Q8N257|H2B3B_HUMAN (2)/sp|Q93079|H2B1H_HUMAN (109)-sp|Q8N257|H2B3B_HUMAN (2)/sp|Q8N257|H2B3B_HUMAN (109)-sp|Q8N257|H2B3B_HUMAN (2)/sp|P33778|H2B1B_HUMAN (109)-sp|Q8N257|H2B3B_HUMAN (2)/sp|Q99880|H2B1L_HUMAN (109)-sp|Q8N257|H2B3B_HUMAN (2)/sp|Q99879|H2B1M_HUMAN (109)-sp|Q8N257|H2B3B_HUMAN (2)/	Intra-Protein	7	1	13.5	5.5	4.15223e-06	0.30983
26010	F1-2.21518.21518.4.2.dta	4	2261.14	KATQASQEY(1)-KGHYAER(1)	Cross-Linked	BSP-en-acid	2261.13	null	0.342012	0.169986	0.006706	2.96577	sp|P16104|H2AX_HUMAN (135)-sp|P16104|H2AX_HUMAN (37)/	Intra-Protein	2	1	10	12	0.404939	1
26011	F5-3.68071.68071.4.0.dta	4	3073.75	KASGPPVSELITKAVAASK(13)-AASGEGKPK(7)	Cross-Linked	BSP-en-acid	3073.72	null	0.0375026	0.16999	0.028453	9.25685	sp|P16403|H12_HUMAN (46)-sp|P16402|H13_HUMAN (118)/sp|P10412|H14_HUMAN (46)-sp|P16402|H13_HUMAN (118)/sp|P16402|H13_HUMAN (47)-sp|P16402|H13_HUMAN (118)/	Intra-Protein	15	1	15.5	7.5	0.0298174	0.035995
26012	F3-1.69256.69256.4.0.dta	4	2896.57	LLSKTPELNLDQFHDK(4)-HKNPK(2)	Cross-Linked	BSP-en-acid	2896.57	null	1	0.169991	0.002291	0.790936	sp|P27824|CALX_HUMAN (170)-sp|P27824|CALX_HUMAN (207)/sp|P27824|CALX_HUMAN (170)-sp|P27824-2|CALX_HUMAN (242)/sp|P27824|CALX_HUMAN (170)-sp|P27824-3|CALX_HUMAN (99)/sp|P27824-2|CALX_HUMAN (205)-sp|P27824|CALX_HUMAN (207)/sp|P27824-2|CALX_HUMAN (205)-sp|P27824-2|CALX_HUMAN (242)/sp|P27824-2|CALX_HUMAN (205)-sp|P27824-3|CALX_HUMAN (99)/sp|P27824-3|CALX_HUMAN (62)-sp|P27824|CALX_HUMAN (207)/sp|P27824-3|CALX_HUMAN (62)-sp|P27824-2|CALX_HUMAN (242)/sp|P27824-3|CALX_HUMAN (62)-sp|P27824-3|CALX_HUMAN (99)/	Intra-Protein	7	1	11.5	3.5	1.83135e-06	1
26013	F3-3.53629.53629.4.1.dta	4	2405.39	KASGPPVSELITK(1)-KAGATAGK(1)	Cross-Linked	BSP-en-acid	2405.38	null	0.000191086	0.169995	0.013317	5.53635	sp|P16403|H12_HUMAN (34)-sp|P16402|H13_HUMAN (26)/sp|P10412|H14_HUMAN (34)-sp|P16402|H13_HUMAN (26)/sp|P16402|H13_HUMAN (35)-sp|P16402|H13_HUMAN (26)/	Intra-Protein	9	1	15.5	8.5	1.86774e-07	0.000452037
26014	F2-1.55977.55977.4.3.dta	4	2867.53	MQASIEKGGSLPK(7)-GPSSVEDIKAK(9)	Cross-Linked	BSP-en-acid	2867.52	Oxidation[M](1)	0.0637492	0.170005	0.010451	3.64461	sp|P06748|NPM_HUMAN (257)-sp|P06748|NPM_HUMAN (248)/sp|P06748|NPM_HUMAN (257)-sp|P06748-2|NPM_HUMAN (219)/sp|P06748|NPM_HUMAN (257)-sp|P06748-3|NPM_HUMAN (248)/sp|P06748-2|NPM_HUMAN (228)-sp|P06748|NPM_HUMAN (248)/sp|P06748-2|NPM_HUMAN (228)-sp|P06748-2|NPM_HUMAN (219)/sp|P06748-2|NPM_HUMAN (228)-sp|P06748-3|NPM_HUMAN (248)/	Intra-Protein	4	1	11.5	7.5	0.052096	0.219385
26015	F4-1.37891.37891.5.0.dta	5	2542.35	KESYSVYVYK(1)-LAHYNKR(6)	Cross-Linked	BSP-en-acid	2542.34	null	0.0636998	0.170008	0.004045	1.59105	sp|Q99877|H2B1N_HUMAN (35)-sp|Q99877|H2B1N_HUMAN (86)/sp|Q99877|H2B1N_HUMAN (35)-sp|P23527|H2B1O_HUMAN (86)/sp|Q99877|H2B1N_HUMAN (35)-sp|P62807|H2B1C_HUMAN (86)/sp|Q99877|H2B1N_HUMAN (35)-sp|P58876|H2B1D_HUMAN (86)/sp|Q99877|H2B1N_HUMAN (35)-sp|Q5QNW6|H2B2F_HUMAN (86)/sp|Q99877|H2B1N_HUMAN (35)-sp|Q5QNW6-2|H2B2F_HUMAN (86)/sp|Q99877|H2B1N_HUMAN (35)-sp|P06899|H2B1J_HUMAN (86)/sp|Q99877|H2B1N_HUMAN (35)-sp|O60814|H2B1K_HUMAN (86)/sp|Q99877|H2B1N_HUMAN (35)-sp|Q16778|H2B2E_HUMAN (86)/sp|Q99877|H2B1N_HUMAN (35)-sp|Q93079|H2B1H_HUMAN (86)/sp|Q99877|H2B1N_HUMAN (35)-sp|Q8N257|H2B3B_HUMAN (86)/sp|Q99877|H2B1N_HUMAN (35)-sp|P33778|H2B1B_HUMAN (86)/sp|Q99877|H2B1N_HUMAN (35)-sp|Q6DN03|H2B2C_HUMAN (86)/sp|Q99877|H2B1N_HUMAN (35)-sp|Q6DRA6|H2B2D_HUMAN (86)/sp|Q99877|H2B1N_HUMAN (35)-sp|Q99880|H2B1L_HUMAN (86)/sp|Q99877|H2B1N_HUMAN (35)-sp|Q99879|H2B1M_HUMAN (86)/sp|P57053|H2BFS_HUMAN (35)-sp|Q99877|H2B1N_HUMAN (86)/sp|P57053|H2BFS_HUMAN (35)-sp|P23527|H2B1O_HUMAN (86)/sp|P57053|H2BFS_HUMAN (35)-sp|P62807|H2B1C_HUMAN (86)/sp|P57053|H2BFS_HUMAN (35)-sp|P58876|H2B1D_HUMAN (86)/sp|P57053|H2BFS_HUMAN (35)-sp|Q5QNW6|H2B2F_HUMAN (86)/sp|P57053|H2BFS_HUMAN (35)-sp|Q5QNW6-2|H2B2F_HUMAN (86)/sp|P57053|H2BFS_HUMAN (35)-sp|P06899|H2B1J_HUMAN (86)/sp|P57053|H2BFS_HUMAN (35)-sp|O60814|H2B1K_HUMAN (86)/sp|P57053|H2BFS_HUMAN (35)-sp|Q16778|H2B2E_HUMAN (86)/sp|P57053|H2BFS_HUMAN (35)-sp|Q93079|H2B1H_HUMAN (86)/sp|P57053|H2BFS_HUMAN (35)-sp|Q8N257|H2B3B_HUMAN (86)/sp|P57053|H2BFS_HUMAN (35)-sp|P33778|H2B1B_HUMAN (86)/sp|P57053|H2BFS_HUMAN (35)-sp|Q6DN03|H2B2C_HUMAN (86)/sp|P57053|H2BFS_HUMAN (35)-sp|Q6DRA6|H2B2D_HUMAN (86)/sp|P57053|H2BFS_HUMAN (35)-sp|Q99880|H2B1L_HUMAN (86)/sp|P57053|H2BFS_HUMAN (35)-sp|Q99879|H2B1M_HUMAN (86)/sp|P62807|H2B1C_HUMAN (35)-sp|Q99877|H2B1N_HUMAN (86)/sp|P62807|H2B1C_HUMAN (35)-sp|P23527|H2B1O_HUMAN (86)/sp|P62807|H2B1C_HUMAN (35)-sp|P62807|H2B1C_HUMAN (86)/sp|P62807|H2B1C_HUMAN (35)-sp|P58876|H2B1D_HUMAN (86)/sp|P62807|H2B1C_HUMAN (35)-sp|Q5QNW6|H2B2F_HUMAN (86)/sp|P62807|H2B1C_HUMAN (35)-sp|Q5QNW6-2|H2B2F_HUMAN (86)/sp|P62807|H2B1C_HUMAN (35)-sp|P06899|H2B1J_HUMAN (86)/sp|P62807|H2B1C_HUMAN (35)-sp|O60814|H2B1K_HUMAN (86)/sp|P62807|H2B1C_HUMAN (35)-sp|Q16778|H2B2E_HUMAN (86)/sp|P62807|H2B1C_HUMAN (35)-sp|Q93079|H2B1H_HUMAN (86)/sp|P62807|H2B1C_HUMAN (35)-sp|Q8N257|H2B3B_HUMAN (86)/sp|P62807|H2B1C_HUMAN (35)-sp|P33778|H2B1B_HUMAN (86)/sp|P62807|H2B1C_HUMAN (35)-sp|Q6DN03|H2B2C_HUMAN (86)/sp|P62807|H2B1C_HUMAN (35)-sp|Q6DRA6|H2B2D_HUMAN (86)/sp|P62807|H2B1C_HUMAN (35)-sp|Q99880|H2B1L_HUMAN (86)/sp|P62807|H2B1C_HUMAN (35)-sp|Q99879|H2B1M_HUMAN (86)/sp|P58876|H2B1D_HUMAN (35)-sp|Q99877|H2B1N_HUMAN (86)/sp|P58876|H2B1D_HUMAN (35)-sp|P23527|H2B1O_HUMAN (86)/sp|P58876|H2B1D_HUMAN (35)-sp|P62807|H2B1C_HUMAN (86)/sp|P58876|H2B1D_HUMAN (35)-sp|P58876|H2B1D_HUMAN (86)/sp|P58876|H2B1D_HUMAN (35)-sp|Q5QNW6|H2B2F_HUMAN (86)/sp|P58876|H2B1D_HUMAN (35)-sp|Q5QNW6-2|H2B2F_HUMAN (86)/sp|P58876|H2B1D_HUMAN (35)-sp|P06899|H2B1J_HUMAN (86)/sp|P58876|H2B1D_HUMAN (35)-sp|O60814|H2B1K_HUMAN (86)/sp|P58876|H2B1D_HUMAN (35)-sp|Q16778|H2B2E_HUMAN (86)/sp|P58876|H2B1D_HUMAN (35)-sp|Q93079|H2B1H_HUMAN (86)/sp|P58876|H2B1D_HUMAN (35)-sp|Q8N257|H2B3B_HUMAN (86)/sp|P58876|H2B1D_HUMAN (35)-sp|P33778|H2B1B_HUMAN (86)/sp|P58876|H2B1D_HUMAN (35)-sp|Q6DN03|H2B2C_HUMAN (86)/sp|P58876|H2B1D_HUMAN (35)-sp|Q6DRA6|H2B2D_HUMAN (86)/sp|P58876|H2B1D_HUMAN (35)-sp|Q99880|H2B1L_HUMAN (86)/sp|P58876|H2B1D_HUMAN (35)-sp|Q99879|H2B1M_HUMAN (86)/sp|Q5QNW6|H2B2F_HUMAN (35)-sp|Q99877|H2B1N_HUMAN (86)/sp|Q5QNW6|H2B2F_HUMAN (35)-sp|Q5QNW6|H2B2F_HUMAN (86)/sp|Q5QNW6-2|H2B2F_HUMAN (35)-sp|Q5QNW6-2|H2B2F_HUMAN (86)/sp|O60814|H2B1K_HUMAN (35)-sp|O60814|H2B1K_HUMAN (86)/sp|Q93079|H2B1H_HUMAN (35)-sp|Q93079|H2B1H_HUMAN (86)/sp|Q99880|H2B1L_HUMAN (35)-sp|Q99880|H2B1L_HUMAN (86)/sp|Q99879|H2B1M_HUMAN (35)-sp|Q99879|H2B1M_HUMAN (86)/	Intra-Protein	10	1	11	7	8.19702e-08	0.00660176
26016	F6-1.63147.63147.4.1.dta	4	2679.63	VFIGNLNTLVVKK(12)-KELTQIK(1)	Cross-Linked	BSP-en-acid	2679.62	null	5.20183e-05	0.170019	0.012752	4.75889	sp|B2RXH8|HNRC2_HUMAN (29)-sp|Q86SE5|RALYL_HUMAN (201)/sp|B2RXH8|HNRC2_HUMAN (29)-sp|Q86SE5-2|RALYL_HUMAN (128)/sp|B2RXH8|HNRC2_HUMAN (29)-sp|Q86SE5-3|RALYL_HUMAN (214)/sp|B2RXH8|HNRC2_HUMAN (29)-sp|P07910|HNRPC_HUMAN (198)/sp|B2RXH8|HNRC2_HUMAN (29)-sp|P07910-2|HNRPC_HUMAN (185)/sp|B2RXH8|HNRC2_HUMAN (29)-sp|P07910-3|HNRPC_HUMAN (118)/sp|B2RXH8|HNRC2_HUMAN (29)-sp|P07910-4|HNRPC_HUMAN (142)/sp|B7ZW38|HNRC3_HUMAN (29)-sp|Q86SE5|RALYL_HUMAN (201)/sp|B7ZW38|HNRC3_HUMAN (29)-sp|Q86SE5-2|RALYL_HUMAN (128)/sp|B7ZW38|HNRC3_HUMAN (29)-sp|Q86SE5-3|RALYL_HUMAN (214)/sp|B7ZW38|HNRC3_HUMAN (29)-sp|P07910|HNRPC_HUMAN (198)/sp|B7ZW38|HNRC3_HUMAN (29)-sp|P07910-2|HNRPC_HUMAN (185)/sp|B7ZW38|HNRC3_HUMAN (29)-sp|P07910-3|HNRPC_HUMAN (118)/sp|B7ZW38|HNRC3_HUMAN (29)-sp|P07910-4|HNRPC_HUMAN (142)/sp|O60812|HNRC1_HUMAN (29)-sp|Q86SE5|RALYL_HUMAN (201)/sp|O60812|HNRC1_HUMAN (29)-sp|Q86SE5-2|RALYL_HUMAN (128)/sp|O60812|HNRC1_HUMAN (29)-sp|Q86SE5-3|RALYL_HUMAN (214)/sp|O60812|HNRC1_HUMAN (29)-sp|P07910|HNRPC_HUMAN (198)/sp|O60812|HNRC1_HUMAN (29)-sp|P07910-2|HNRPC_HUMAN (185)/sp|O60812|HNRC1_HUMAN (29)-sp|P07910-3|HNRPC_HUMAN (118)/sp|O60812|HNRC1_HUMAN (29)-sp|P07910-4|HNRPC_HUMAN (142)/sp|P0DMR1|HNRC4_HUMAN (29)-sp|Q86SE5|RALYL_HUMAN (201)/sp|P0DMR1|HNRC4_HUMAN (29)-sp|Q86SE5-2|RALYL_HUMAN (128)/sp|P0DMR1|HNRC4_HUMAN (29)-sp|Q86SE5-3|RALYL_HUMAN (214)/sp|P0DMR1|HNRC4_HUMAN (29)-sp|P07910|HNRPC_HUMAN (198)/sp|P0DMR1|HNRC4_HUMAN (29)-sp|P07910-2|HNRPC_HUMAN (185)/sp|P0DMR1|HNRC4_HUMAN (29)-sp|P07910-3|HNRPC_HUMAN (118)/sp|P0DMR1|HNRC4_HUMAN (29)-sp|P07910-4|HNRPC_HUMAN (142)/sp|P07910|HNRPC_HUMAN (29)-sp|Q86SE5|RALYL_HUMAN (201)/sp|P07910|HNRPC_HUMAN (29)-sp|Q86SE5-2|RALYL_HUMAN (128)/sp|P07910|HNRPC_HUMAN (29)-sp|Q86SE5-3|RALYL_HUMAN (214)/sp|P07910|HNRPC_HUMAN (29)-sp|P07910|HNRPC_HUMAN (198)/sp|P07910|HNRPC_HUMAN (29)-sp|P07910-2|HNRPC_HUMAN (185)/sp|P07910|HNRPC_HUMAN (29)-sp|P07910-3|HNRPC_HUMAN (118)/sp|P07910|HNRPC_HUMAN (29)-sp|P07910-4|HNRPC_HUMAN (142)/sp|P07910-2|HNRPC_HUMAN (29)-sp|Q86SE5|RALYL_HUMAN (201)/sp|P07910-2|HNRPC_HUMAN (29)-sp|Q86SE5-2|RALYL_HUMAN (128)/sp|P07910-2|HNRPC_HUMAN (29)-sp|Q86SE5-3|RALYL_HUMAN (214)/sp|P07910-2|HNRPC_HUMAN (29)-sp|P07910|HNRPC_HUMAN (198)/sp|P07910-2|HNRPC_HUMAN (29)-sp|P07910-2|HNRPC_HUMAN (185)/sp|P07910-2|HNRPC_HUMAN (29)-sp|P07910-3|HNRPC_HUMAN (118)/sp|P07910-2|HNRPC_HUMAN (29)-sp|P07910-4|HNRPC_HUMAN (142)/sp|P07910-3|HNRPC_HUMAN (29)-sp|Q86SE5|RALYL_HUMAN (201)/sp|P07910-3|HNRPC_HUMAN (29)-sp|Q86SE5-2|RALYL_HUMAN (128)/sp|P07910-3|HNRPC_HUMAN (29)-sp|Q86SE5-3|RALYL_HUMAN (214)/sp|P07910-3|HNRPC_HUMAN (29)-sp|P07910|HNRPC_HUMAN (198)/sp|P07910-3|HNRPC_HUMAN (29)-sp|P07910-2|HNRPC_HUMAN (185)/sp|P07910-3|HNRPC_HUMAN (29)-sp|P07910-3|HNRPC_HUMAN (118)/sp|P07910-3|HNRPC_HUMAN (29)-sp|P07910-4|HNRPC_HUMAN (142)/sp|P07910-4|HNRPC_HUMAN (29)-sp|Q86SE5|RALYL_HUMAN (201)/sp|P07910-4|HNRPC_HUMAN (29)-sp|Q86SE5-2|RALYL_HUMAN (128)/sp|P07910-4|HNRPC_HUMAN (29)-sp|Q86SE5-3|RALYL_HUMAN (214)/sp|P07910-4|HNRPC_HUMAN (29)-sp|P07910|HNRPC_HUMAN (198)/sp|P07910-4|HNRPC_HUMAN (29)-sp|P07910-2|HNRPC_HUMAN (185)/sp|P07910-4|HNRPC_HUMAN (29)-sp|P07910-3|HNRPC_HUMAN (118)/sp|P07910-4|HNRPC_HUMAN (29)-sp|P07910-4|HNRPC_HUMAN (142)/	Intra-Protein	16	1	11.5	5.5	2.12584e-05	1
26017	F5-3.53728.53728.4.0.dta	4	2629.51	IGQGTFGEVFKAR(11)-TGQKVALK(4)	Cross-Linked	BSP-en-acid	2629.48	null	4.33047e-05	0.170032	0.022557	8.5785	sp|P50750|CDK9_HUMAN (35)-sp|P50750|CDK9_HUMAN (44)/sp|P50750|CDK9_HUMAN (35)-sp|P50750-2|CDK9_HUMAN (161)/sp|P50750-2|CDK9_HUMAN (152)-sp|P50750|CDK9_HUMAN (44)/sp|P50750-2|CDK9_HUMAN (152)-sp|P50750-2|CDK9_HUMAN (161)/	Intra-Protein	15	1	12	7	3.04111e-05	4.79751e-08
26018	F2-3.83575.83575.3.0.dta	3	2797.5	SDSEKLNLDSIIGR(5)-GLCLKSR(5)	Cross-Linked	BSP-en-acid	2797.49	Acetyl[ProteinN-term](0);Carbamidomethyl[C](20)	0.00399583	0.170036	0.012519	4.47509	sp|P62136|PP1A_HUMAN (6)-sp|P62136|PP1A_HUMAN (41)/sp|P62136|PP1A_HUMAN (6)-sp|P62136-2|PP1A_HUMAN (52)/sp|P62136|PP1A_HUMAN (6)-sp|P36873|PP1G_HUMAN (41)/sp|P62136|PP1A_HUMAN (6)-sp|P36873-2|PP1G_HUMAN (41)/sp|P62136-2|PP1A_HUMAN (6)-sp|P62136|PP1A_HUMAN (41)/sp|P62136-2|PP1A_HUMAN (6)-sp|P62136-2|PP1A_HUMAN (52)/sp|P62136-2|PP1A_HUMAN (6)-sp|P36873|PP1G_HUMAN (41)/sp|P62136-2|PP1A_HUMAN (6)-sp|P36873-2|PP1G_HUMAN (41)/sp|P62136-3|PP1A_HUMAN (6)-sp|P62136|PP1A_HUMAN (41)/sp|P62136-3|PP1A_HUMAN (6)-sp|P62136-2|PP1A_HUMAN (52)/sp|P62136-3|PP1A_HUMAN (6)-sp|P36873|PP1G_HUMAN (41)/sp|P62136-3|PP1A_HUMAN (6)-sp|P36873-2|PP1G_HUMAN (41)/	Intra-Protein	6	1	11.5	6.5	0.00575177	0.0167692
26019	F5-2.40221.40221.6.1.dta	6	2810.65	LLLPGELAKHAVSEGTK(9)-RKRGR(2)	Cross-Linked	BSP-en-acid	2810.65	null	1	0.170038	-0.001022	-0.363617	sp|Q99877|H2B1N_HUMAN (109)-sp|Q9BVI0|PHF20_HUMAN (259)/sp|Q99877|H2B1N_HUMAN (109)-sp|P48382|RFX5_HUMAN (465)/sp|Q99877|H2B1N_HUMAN (109)-sp|P48382-2|RFX5_HUMAN (425)/sp|Q99877|H2B1N_HUMAN (109)-sp|Q9UIL8|PHF11_HUMAN (177)/sp|Q99877|H2B1N_HUMAN (109)-sp|Q9UIL8-2|PHF11_HUMAN (138)/sp|Q99877|H2B1N_HUMAN (109)-sp|Q6ZRS2|SRCAP_HUMAN (3006)/sp|Q99877|H2B1N_HUMAN (109)-sp|Q6ZRS2-2|SRCAP_HUMAN (2944)/sp|Q99877|H2B1N_HUMAN (109)-sp|Q6ZRS2-3|SRCAP_HUMAN (2848)/sp|Q99877|H2B1N_HUMAN (109)-sp|Q7Z570|Z804A_HUMAN (815)/sp|Q99877|H2B1N_HUMAN (109)-sp|O43167|ZBT24_HUMAN (161)/sp|Q99877|H2B1N_HUMAN (109)-sp|O43167-2|ZBT24_HUMAN (161)/sp|Q99877|H2B1N_HUMAN (109)-sp|Q9P243|ZFAT_HUMAN (73)/sp|Q99877|H2B1N_HUMAN (109)-sp|Q9P243-2|ZFAT_HUMAN (61)/sp|Q99877|H2B1N_HUMAN (109)-sp|Q9P243-3|ZFAT_HUMAN (61)/sp|Q99877|H2B1N_HUMAN (109)-sp|Q9P243-4|ZFAT_HUMAN (73)/sp|Q99877|H2B1N_HUMAN (109)-sp|Q5TGY3|AHDC1_HUMAN (546)/sp|Q99877|H2B1N_HUMAN (109)-sp|Q8N257|H2B3B_HUMAN (31)/sp|Q99877|H2B1N_HUMAN (109)-sp|Q8NFC6|BD1L1_HUMAN (2874)/sp|Q99877|H2B1N_HUMAN (109)-sp|P78545|ELF3_HUMAN (246)/sp|Q99877|H2B1N_HUMAN (109)-sp|P78545-2|ELF3_HUMAN (223)/sp|Q99877|H2B1N_HUMAN (109)-sp|Q8WVM7|STAG1_HUMAN (36)/sp|Q99877|H2B1N_HUMAN (109)-sp|Q8WVM7-2|STAG1_HUMAN (36)/sp|P23527|H2B1O_HUMAN (109)-sp|Q9BVI0|PHF20_HUMAN (259)/sp|P23527|H2B1O_HUMAN (109)-sp|P48382|RFX5_HUMAN (465)/sp|P23527|H2B1O_HUMAN (109)-sp|P48382-2|RFX5_HUMAN (425)/sp|P23527|H2B1O_HUMAN (109)-sp|Q9UIL8|PHF11_HUMAN (177)/sp|P23527|H2B1O_HUMAN (109)-sp|Q9UIL8-2|PHF11_HUMAN (138)/sp|P23527|H2B1O_HUMAN (109)-sp|Q6ZRS2|SRCAP_HUMAN (3006)/sp|P23527|H2B1O_HUMAN (109)-sp|Q6ZRS2-2|SRCAP_HUMAN (2944)/sp|P23527|H2B1O_HUMAN (109)-sp|Q6ZRS2-3|SRCAP_HUMAN (2848)/sp|P23527|H2B1O_HUMAN (109)-sp|Q7Z570|Z804A_HUMAN (815)/sp|P23527|H2B1O_HUMAN (109)-sp|O43167|ZBT24_HUMAN (161)/sp|P23527|H2B1O_HUMAN (109)-sp|O43167-2|ZBT24_HUMAN (161)/sp|P23527|H2B1O_HUMAN (109)-sp|Q9P243|ZFAT_HUMAN (73)/sp|P23527|H2B1O_HUMAN (109)-sp|Q9P243-2|ZFAT_HUMAN (61)/sp|P23527|H2B1O_HUMAN (109)-sp|Q9P243-3|ZFAT_HUMAN (61)/sp|P23527|H2B1O_HUMAN (109)-sp|Q9P243-4|ZFAT_HUMAN (73)/sp|P23527|H2B1O_HUMAN (109)-sp|Q5TGY3|AHDC1_HUMAN (546)/sp|P23527|H2B1O_HUMAN (109)-sp|Q8N257|H2B3B_HUMAN (31)/sp|P23527|H2B1O_HUMAN (109)-sp|Q8NFC6|BD1L1_HUMAN (2874)/sp|P23527|H2B1O_HUMAN (109)-sp|P78545|ELF3_HUMAN (246)/sp|P23527|H2B1O_HUMAN (109)-sp|P78545-2|ELF3_HUMAN (223)/sp|P23527|H2B1O_HUMAN (109)-sp|Q8WVM7|STAG1_HUMAN (36)/sp|P23527|H2B1O_HUMAN (109)-sp|Q8WVM7-2|STAG1_HUMAN (36)/sp|P57053|H2BFS_HUMAN (109)-sp|Q9BVI0|PHF20_HUMAN (259)/sp|P57053|H2BFS_HUMAN (109)-sp|P48382|RFX5_HUMAN (465)/sp|P57053|H2BFS_HUMAN (109)-sp|P48382-2|RFX5_HUMAN (425)/sp|P57053|H2BFS_HUMAN (109)-sp|Q9UIL8|PHF11_HUMAN (177)/sp|P57053|H2BFS_HUMAN (109)-sp|Q9UIL8-2|PHF11_HUMAN (138)/sp|P57053|H2BFS_HUMAN (109)-sp|Q6ZRS2|SRCAP_HUMAN (3006)/sp|P57053|H2BFS_HUMAN (109)-sp|Q6ZRS2-2|SRCAP_HUMAN (2944)/sp|P57053|H2BFS_HUMAN (109)-sp|Q6ZRS2-3|SRCAP_HUMAN (2848)/sp|P57053|H2BFS_HUMAN (109)-sp|Q7Z570|Z804A_HUMAN (815)/sp|P57053|H2BFS_HUMAN (109)-sp|O43167|ZBT24_HUMAN (161)/sp|P57053|H2BFS_HUMAN (109)-sp|O43167-2|ZBT24_HUMAN (161)/sp|P57053|H2BFS_HUMAN (109)-sp|Q9P243|ZFAT_HUMAN (73)/sp|P57053|H2BFS_HUMAN (109)-sp|Q9P243-2|ZFAT_HUMAN (61)/sp|P57053|H2BFS_HUMAN (109)-sp|Q9P243-3|ZFAT_HUMAN (61)/sp|P57053|H2BFS_HUMAN (109)-sp|Q9P243-4|ZFAT_HUMAN (73)/sp|P57053|H2BFS_HUMAN (109)-sp|Q5TGY3|AHDC1_HUMAN (546)/sp|P57053|H2BFS_HUMAN (109)-sp|Q8N257|H2B3B_HUMAN (31)/sp|P57053|H2BFS_HUMAN (109)-sp|Q8NFC6|BD1L1_HUMAN (2874)/sp|P57053|H2BFS_HUMAN (109)-sp|P78545|ELF3_HUMAN (246)/sp|P57053|H2BFS_HUMAN (109)-sp|P78545-2|ELF3_HUMAN (223)/sp|P57053|H2BFS_HUMAN (109)-sp|Q8WVM7|STAG1_HUMAN (36)/sp|Q8N257|H2B3B_HUMAN (109)-sp|Q8N257|H2B3B_HUMAN (31)/	Intra-Protein	14	1	11	4	0.00483997	1
26020	F6-2.24886.24886.5.0.dta	5	2620.52	RVTIMPKDIQLAR(7)-TKQTAR(2)	Cross-Linked	BSP-en-acid	2620.51	null	0.0265437	0.170058	0.011774	4.49302	sp|Q71DI3|H32_HUMAN (123)-sp|Q71DI3|H32_HUMAN (5)/sp|Q71DI3|H32_HUMAN (123)-sp|Q6NXT2|H3C_HUMAN (5)/sp|Q71DI3|H32_HUMAN (123)-sp|P0DPK5|H3X_HUMAN (5)/sp|Q71DI3|H32_HUMAN (123)-sp|Q16695|H31T_HUMAN (5)/sp|Q71DI3|H32_HUMAN (123)-sp|P68431|H31_HUMAN (5)/sp|Q71DI3|H32_HUMAN (123)-sp|P84243|H33_HUMAN (5)/sp|Q71DI3|H32_HUMAN (123)-sp|P0DPK2|H3Y_HUMAN (5)/sp|Q6NXT2|H3C_HUMAN (122)-sp|Q71DI3|H32_HUMAN (5)/sp|Q6NXT2|H3C_HUMAN (122)-sp|Q6NXT2|H3C_HUMAN (5)/sp|Q6NXT2|H3C_HUMAN (122)-sp|P0DPK5|H3X_HUMAN (5)/sp|Q6NXT2|H3C_HUMAN (122)-sp|Q16695|H31T_HUMAN (5)/sp|Q6NXT2|H3C_HUMAN (122)-sp|P68431|H31_HUMAN (5)/sp|Q6NXT2|H3C_HUMAN (122)-sp|P84243|H33_HUMAN (5)/sp|Q6NXT2|H3C_HUMAN (122)-sp|P0DPK2|H3Y_HUMAN (5)/sp|Q16695|H31T_HUMAN (123)-sp|Q71DI3|H32_HUMAN (5)/sp|Q16695|H31T_HUMAN (123)-sp|Q6NXT2|H3C_HUMAN (5)/sp|Q16695|H31T_HUMAN (123)-sp|P0DPK5|H3X_HUMAN (5)/sp|Q16695|H31T_HUMAN (123)-sp|Q16695|H31T_HUMAN (5)/sp|Q16695|H31T_HUMAN (123)-sp|P68431|H31_HUMAN (5)/sp|Q16695|H31T_HUMAN (123)-sp|P84243|H33_HUMAN (5)/sp|Q16695|H31T_HUMAN (123)-sp|P0DPK2|H3Y_HUMAN (5)/sp|P68431|H31_HUMAN (123)-sp|Q71DI3|H32_HUMAN (5)/sp|P68431|H31_HUMAN (123)-sp|Q6NXT2|H3C_HUMAN (5)/sp|P68431|H31_HUMAN (123)-sp|P0DPK5|H3X_HUMAN (5)/sp|P68431|H31_HUMAN (123)-sp|Q16695|H31T_HUMAN (5)/sp|P68431|H31_HUMAN (123)-sp|P68431|H31_HUMAN (5)/sp|P68431|H31_HUMAN (123)-sp|P84243|H33_HUMAN (5)/sp|P68431|H31_HUMAN (123)-sp|P0DPK2|H3Y_HUMAN (5)/sp|P84243|H33_HUMAN (123)-sp|Q71DI3|H32_HUMAN (5)/sp|P84243|H33_HUMAN (123)-sp|Q6NXT2|H3C_HUMAN (5)/sp|P84243|H33_HUMAN (123)-sp|P0DPK5|H3X_HUMAN (5)/sp|P84243|H33_HUMAN (123)-sp|Q16695|H31T_HUMAN (5)/sp|P84243|H33_HUMAN (123)-sp|P68431|H31_HUMAN (5)/sp|P84243|H33_HUMAN (123)-sp|P84243|H33_HUMAN (5)/sp|P84243|H33_HUMAN (123)-sp|P0DPK2|H3Y_HUMAN (5)/	Intra-Protein	17	1	15	6	1.34171e-05	0.197825
26021	F5-1.60056.60056.3.0.dta	3	2771.52	PGQEAVKYQGPR(7)-GYPTLKLFK(6)	Cross-Linked	BSP-en-acid	2771.52	null	0.00348774	0.170063	-0.005031	-1.81525	sp|Q8NBS9|TXND5_HUMAN (150)-sp|Q8NBS9|TXND5_HUMAN (140)/sp|Q8NBS9|TXND5_HUMAN (150)-sp|Q8NBS9-2|TXND5_HUMAN (32)/sp|Q8NBS9-2|TXND5_HUMAN (42)-sp|Q8NBS9|TXND5_HUMAN (140)/sp|Q8NBS9-2|TXND5_HUMAN (42)-sp|Q8NBS9-2|TXND5_HUMAN (32)/	Intra-Protein	13	1	12	9	1.1808e-05	0.00369791
26022	F3-1.38237.38237.3.0.dta	3	2772.5	GTLVQTKGTGASGSFK(7)-AASGEAKPK(7)	Cross-Linked	BSP-en-acid	2772.49	null	0.000411241	0.170069	0.007219	2.6038	sp|P16403|H12_HUMAN (97)-sp|P16403|H12_HUMAN (117)/sp|P16403|H12_HUMAN (97)-sp|P10412|H14_HUMAN (117)/sp|P16403|H12_HUMAN (97)-sp|P16401|H15_HUMAN (120)/sp|P10412|H14_HUMAN (97)-sp|P16403|H12_HUMAN (117)/sp|P10412|H14_HUMAN (97)-sp|P10412|H14_HUMAN (117)/sp|P10412|H14_HUMAN (97)-sp|P16401|H15_HUMAN (120)/sp|P16401|H15_HUMAN (100)-sp|P16403|H12_HUMAN (117)/sp|P16401|H15_HUMAN (100)-sp|P10412|H14_HUMAN (117)/sp|P16401|H15_HUMAN (100)-sp|P16401|H15_HUMAN (120)/sp|Q02539|H11_HUMAN (100)-sp|P16403|H12_HUMAN (117)/sp|Q02539|H11_HUMAN (100)-sp|P10412|H14_HUMAN (117)/sp|Q02539|H11_HUMAN (100)-sp|P16401|H15_HUMAN (120)/sp|P16402|H13_HUMAN (98)-sp|P16403|H12_HUMAN (117)/sp|P16402|H13_HUMAN (98)-sp|P10412|H14_HUMAN (117)/sp|P16402|H13_HUMAN (98)-sp|P16401|H15_HUMAN (120)/	Intra-Protein	7	1	16	8	0.000207603	0.000787074
26023	F3-1.16009.16009.5.0.dta	5	2327.35	PDPAKSAPAPK(5)-KAVTKAQK(1)	Cross-Linked	BSP-en-acid	2327.34	null	0.123361	0.170073	0.004316	1.85447	sp|P23527|H2B1O_HUMAN (6)-sp|Q99877|H2B1N_HUMAN (17)/sp|P23527|H2B1O_HUMAN (6)-sp|P23527|H2B1O_HUMAN (17)/sp|P23527|H2B1O_HUMAN (6)-sp|P57053|H2BFS_HUMAN (17)/sp|P23527|H2B1O_HUMAN (6)-sp|P62807|H2B1C_HUMAN (17)/sp|P23527|H2B1O_HUMAN (6)-sp|P58876|H2B1D_HUMAN (17)/sp|P23527|H2B1O_HUMAN (6)-sp|P06899|H2B1J_HUMAN (17)/sp|P23527|H2B1O_HUMAN (6)-sp|O60814|H2B1K_HUMAN (17)/sp|P23527|H2B1O_HUMAN (6)-sp|Q16778|H2B2E_HUMAN (17)/sp|P23527|H2B1O_HUMAN (6)-sp|Q93079|H2B1H_HUMAN (17)/sp|P23527|H2B1O_HUMAN (6)-sp|Q8N257|H2B3B_HUMAN (17)/sp|P23527|H2B1O_HUMAN (6)-sp|Q6DN03|H2B2C_HUMAN (17)/sp|P23527|H2B1O_HUMAN (6)-sp|Q6DRA6|H2B2D_HUMAN (17)/sp|P23527|H2B1O_HUMAN (6)-sp|Q99880|H2B1L_HUMAN (17)/sp|Q5QNW6|H2B2F_HUMAN (6)-sp|Q99877|H2B1N_HUMAN (17)/sp|Q5QNW6|H2B2F_HUMAN (6)-sp|P23527|H2B1O_HUMAN (17)/sp|Q5QNW6|H2B2F_HUMAN (6)-sp|P57053|H2BFS_HUMAN (17)/sp|Q5QNW6|H2B2F_HUMAN (6)-sp|P62807|H2B1C_HUMAN (17)/sp|Q5QNW6|H2B2F_HUMAN (6)-sp|P58876|H2B1D_HUMAN (17)/sp|Q5QNW6|H2B2F_HUMAN (6)-sp|P06899|H2B1J_HUMAN (17)/sp|Q5QNW6|H2B2F_HUMAN (6)-sp|O60814|H2B1K_HUMAN (17)/sp|Q5QNW6|H2B2F_HUMAN (6)-sp|Q16778|H2B2E_HUMAN (17)/sp|Q5QNW6|H2B2F_HUMAN (6)-sp|Q93079|H2B1H_HUMAN (17)/sp|Q5QNW6|H2B2F_HUMAN (6)-sp|Q8N257|H2B3B_HUMAN (17)/sp|Q5QNW6|H2B2F_HUMAN (6)-sp|Q6DN03|H2B2C_HUMAN (17)/sp|Q5QNW6|H2B2F_HUMAN (6)-sp|Q6DRA6|H2B2D_HUMAN (17)/sp|Q5QNW6|H2B2F_HUMAN (6)-sp|Q99880|H2B1L_HUMAN (17)/sp|Q5QNW6-2|H2B2F_HUMAN (6)-sp|Q99877|H2B1N_HUMAN (17)/sp|Q5QNW6-2|H2B2F_HUMAN (6)-sp|P23527|H2B1O_HUMAN (17)/sp|Q5QNW6-2|H2B2F_HUMAN (6)-sp|P57053|H2BFS_HUMAN (17)/sp|Q5QNW6-2|H2B2F_HUMAN (6)-sp|P62807|H2B1C_HUMAN (17)/sp|Q5QNW6-2|H2B2F_HUMAN (6)-sp|P58876|H2B1D_HUMAN (17)/sp|Q5QNW6-2|H2B2F_HUMAN (6)-sp|P06899|H2B1J_HUMAN (17)/sp|Q5QNW6-2|H2B2F_HUMAN (6)-sp|O60814|H2B1K_HUMAN (17)/sp|Q5QNW6-2|H2B2F_HUMAN (6)-sp|Q16778|H2B2E_HUMAN (17)/sp|Q5QNW6-2|H2B2F_HUMAN (6)-sp|Q93079|H2B1H_HUMAN (17)/sp|Q5QNW6-2|H2B2F_HUMAN (6)-sp|Q8N257|H2B3B_HUMAN (17)/sp|Q5QNW6-2|H2B2F_HUMAN (6)-sp|Q6DN03|H2B2C_HUMAN (17)/sp|Q5QNW6-2|H2B2F_HUMAN (6)-sp|Q6DRA6|H2B2D_HUMAN (17)/sp|Q5QNW6-2|H2B2F_HUMAN (6)-sp|Q99880|H2B1L_HUMAN (17)/sp|Q93079|H2B1H_HUMAN (6)-sp|Q99877|H2B1N_HUMAN (17)/sp|Q93079|H2B1H_HUMAN (6)-sp|P23527|H2B1O_HUMAN (17)/sp|Q93079|H2B1H_HUMAN (6)-sp|P57053|H2BFS_HUMAN (17)/sp|Q93079|H2B1H_HUMAN (6)-sp|P62807|H2B1C_HUMAN (17)/sp|Q93079|H2B1H_HUMAN (6)-sp|P58876|H2B1D_HUMAN (17)/sp|Q93079|H2B1H_HUMAN (6)-sp|P06899|H2B1J_HUMAN (17)/sp|Q93079|H2B1H_HUMAN (6)-sp|O60814|H2B1K_HUMAN (17)/sp|Q93079|H2B1H_HUMAN (6)-sp|Q16778|H2B2E_HUMAN (17)/sp|Q93079|H2B1H_HUMAN (6)-sp|Q93079|H2B1H_HUMAN (17)/sp|Q93079|H2B1H_HUMAN (6)-sp|Q8N257|H2B3B_HUMAN (17)/sp|Q93079|H2B1H_HUMAN (6)-sp|Q6DN03|H2B2C_HUMAN (17)/sp|Q93079|H2B1H_HUMAN (6)-sp|Q6DRA6|H2B2D_HUMAN (17)/sp|Q93079|H2B1H_HUMAN (6)-sp|Q99880|H2B1L_HUMAN (17)/	Intra-Protein	7	1	11.5	7.5	0.000214204	0.248307
26024	F3-3.100149.100149.4.0.dta	4	3226.74	GFGFVTFDDHDPVDKIVLQK(15)-KALSR(1)	Cross-Linked	BSP-en-acid	3226.73	null	1.16798e-06	0.170076	0.018967	5.8781	sp|P22626|ROA2_HUMAN (168)-sp|P11678|PERE_HUMAN (664)/sp|P22626|ROA2_HUMAN (168)-sp|P22626|ROA2_HUMAN (186)/sp|P22626|ROA2_HUMAN (168)-sp|P22626-2|ROA2_HUMAN (174)/sp|P22626|ROA2_HUMAN (168)-sp|O60667|FAIM3_HUMAN (280)/sp|P22626|ROA2_HUMAN (168)-sp|O60667-2|FAIM3_HUMAN (168)/sp|P22626|ROA2_HUMAN (168)-sp|P61599|NAA20_HUMAN (154)/sp|P22626-2|ROA2_HUMAN (156)-sp|P11678|PERE_HUMAN (664)/sp|P22626-2|ROA2_HUMAN (156)-sp|P22626|ROA2_HUMAN (186)/sp|P22626-2|ROA2_HUMAN (156)-sp|P22626-2|ROA2_HUMAN (174)/sp|P22626-2|ROA2_HUMAN (156)-sp|O60667|FAIM3_HUMAN (280)/sp|P22626-2|ROA2_HUMAN (156)-sp|O60667-2|FAIM3_HUMAN (168)/sp|P22626-2|ROA2_HUMAN (156)-sp|P61599|NAA20_HUMAN (154)/	Intra-Protein	9	1	29.5	7.5	2.70046e-11	2.25365e-08
26025	F1-2.42983.42983.3.0.dta	3	2382.31	ITITNDKGR(7)-LSKEDIER(3)	Cross-Linked	BSP-en-acid	2382.3	null	3.19589e-08	0.170097	0.010694	4.48894	sp|P0DMV9|HS71B_HUMAN (507)-sp|P11142|HSP7C_HUMAN (512)/sp|P54652|HSP72_HUMAN (510)-sp|P11142|HSP7C_HUMAN (512)/sp|P17066|HSP76_HUMAN (509)-sp|P11142|HSP7C_HUMAN (512)/sp|P11142|HSP7C_HUMAN (507)-sp|P11142|HSP7C_HUMAN (512)/sp|P34931|HS71L_HUMAN (509)-sp|P11142|HSP7C_HUMAN (512)/sp|P0DMV8|HS71A_HUMAN (507)-sp|P11142|HSP7C_HUMAN (512)/sp|P0DMV8-2|HS71A_HUMAN (452)-sp|P11142|HSP7C_HUMAN (512)/	Intra-Protein	2	1	9	7	3.35995e-10	2.49727e-20
26026	F3-2.49364.49364.5.0.dta	5	2826.48	SYCAEIAHNVSSKNR(13)-KAIVER(1)	Cross-Linked	BSP-en-acid	2826.47	Carbamidomethyl[C](3)	1.09191e-11	0.1701	0.012542	4.43734	sp|P62910|RL32_HUMAN (106)-sp|P62910|RL32_HUMAN (109)/	Intra-Protein	8	1	17.5	6.5	2.23568e-05	2.20485e-13
26027	F6-1.61850.61850.5.1.dta	5	3613.86	FNVWDTAGQEKFGGLR(11)-VTYKNVPNWHR(4)	Cross-Linked	BSP-en-acid	3613.84	null	0.00305522	0.1701	0.015677	4.33804	sp|P62826|RAN_HUMAN (71)-sp|P62826|RAN_HUMAN (99)/	Intra-Protein	16	1	9.5	10.5	0.0108489	5.49404e-05
26028	F4-1.25750.25750.4.0.dta	4	2900.59	GTLVQTKGTGASGSFK(7)-KAASGEAKPK(1)	Cross-Linked	BSP-en-acid	2900.58	null	0.119176	0.170103	0.011454	3.94886	sp|P16403|H12_HUMAN (97)-sp|P16403|H12_HUMAN (110)/sp|P16403|H12_HUMAN (97)-sp|P10412|H14_HUMAN (110)/sp|P16403|H12_HUMAN (97)-sp|P16401|H15_HUMAN (113)/sp|P10412|H14_HUMAN (97)-sp|P16403|H12_HUMAN (110)/sp|P10412|H14_HUMAN (97)-sp|P10412|H14_HUMAN (110)/sp|P10412|H14_HUMAN (97)-sp|P16401|H15_HUMAN (113)/sp|P16401|H15_HUMAN (100)-sp|P16403|H12_HUMAN (110)/sp|P16401|H15_HUMAN (100)-sp|P10412|H14_HUMAN (110)/sp|P16401|H15_HUMAN (100)-sp|P16401|H15_HUMAN (113)/sp|Q02539|H11_HUMAN (100)-sp|P16403|H12_HUMAN (110)/sp|Q02539|H11_HUMAN (100)-sp|P10412|H14_HUMAN (110)/sp|Q02539|H11_HUMAN (100)-sp|P16401|H15_HUMAN (113)/sp|P16402|H13_HUMAN (98)-sp|P16403|H12_HUMAN (110)/sp|P16402|H13_HUMAN (98)-sp|P10412|H14_HUMAN (110)/sp|P16402|H13_HUMAN (98)-sp|P16401|H15_HUMAN (113)/	Intra-Protein	10	1	16	7	0.000707237	0.241009
26029	F3-3.76308.76308.5.0.dta	5	3039.75	VQDIKEVKQNIHLIR(8)-GKQLEEK(2)	Cross-Linked	BSP-en-acid	3039.73	null	0.0211354	0.170112	0.016713	5.49818	sp|Q9UHA3|RLP24_HUMAN (128)-sp|Q9UHA3|RLP24_HUMAN (143)/	Intra-Protein	9	1	11	5	9.54374e-05	0.00548471
26030	F3-3.90605.90605.5.0.dta	5	4215.28	LLPHKVFEGNRPTNSIVFTK(5)-ELQAAGKSPEDLER(7)	Cross-Linked	BSP-en-acid	4215.26	null	1	0.170122	0.029151	6.91559	sp|P06744|G6PI_HUMAN (466)-sp|P06744|G6PI_HUMAN (454)/sp|P06744|G6PI_HUMAN (466)-sp|P06744-2|G6PI_HUMAN (465)/sp|P06744-2|G6PI_HUMAN (477)-sp|P06744|G6PI_HUMAN (454)/sp|P06744-2|G6PI_HUMAN (477)-sp|P06744-2|G6PI_HUMAN (465)/	Intra-Protein	9	1	8	12	0.960838	0.000156184
26031	F4-1.97445.97445.4.1.dta	4	3397.95	VDVPKAPGLGLVLER(5)-TDKGVSAAGQVVSLK(3)	Cross-Linked	BSP-en-acid	3397.94	null	0.00156282	0.170132	0.012397	3.64839	sp|Q9Y606|TRUA_HUMAN (327)-sp|Q9Y606|TRUA_HUMAN (147)/sp|Q9Y606|TRUA_HUMAN (327)-sp|Q9Y606-2|TRUA_HUMAN (119)/sp|Q9Y606-2|TRUA_HUMAN (299)-sp|Q9Y606|TRUA_HUMAN (147)/sp|Q9Y606-2|TRUA_HUMAN (299)-sp|Q9Y606-2|TRUA_HUMAN (119)/	Intra-Protein	10	1	14	12	1.35018e-05	0.000556186
26032	F6-3.34853.34853.5.1.dta	5	3068.71	THQKFVIATSTK(4)-IPKHLTDAYFK(3)	Cross-Linked	BSP-en-acid	3068.69	null	0.487015	0.170139	0.021419	6.97984	sp|Q02878|RL6_HUMAN (192)-sp|Q02878|RL6_HUMAN (210)/	Intra-Protein	18	1	9.5	6.5	0.0777876	1
26033	F5-2.5154.5154.5.0.dta	5	1862.16	QKKPLVGK(2)-KAAATK(1)	Cross-Linked	BSP-en-acid	1862.16	null	0.102	0.170144	0.003679	1.97566	sp|P36578|RL4_HUMAN (393)-sp|P36578|RL4_HUMAN (400)/	Intra-Protein	14	1	9	8	0.0563918	0.2104
26034	F4-3.92847.92847.4.1.dta	4	2473.43	GLFIIDGKGVLR(8)-LSDYKGK(5)	Cross-Linked	BSP-en-acid	2473.42	null	8.95901e-06	0.170149	0.013862	5.60439	sp|P32119|PRDX2_HUMAN (135)-sp|P32119|PRDX2_HUMAN (34)/sp|P32119|PRDX2_HUMAN (135)-sp|P32119-2|PRDX2_HUMAN (34)/	Intra-Protein	12	1	20	9	1.39593e-07	5.73943e-06
26035	F5-3.88312.88312.4.2.dta	4	3771.05	KDLYANTVLSGGTTMYPGIADR(1)-IKIIAPPER(2)	Cross-Linked	BSP-en-acid	3771.01	Oxidation[M](15)	2.267e-10	0.170152	0.036416	9.65682	sp|P63261|ACTG_HUMAN (291)-sp|P63261|ACTG_HUMAN (328)/sp|P63261|ACTG_HUMAN (291)-sp|Q562R1|ACTBL_HUMAN (329)/sp|P63261|ACTG_HUMAN (291)-sp|P68133|ACTS_HUMAN (330)/sp|P63261|ACTG_HUMAN (291)-sp|P60709|ACTB_HUMAN (328)/sp|P63261|ACTG_HUMAN (291)-sp|P68032|ACTC_HUMAN (330)/sp|P63261|ACTG_HUMAN (291)-sp|P63267|ACTH_HUMAN (329)/sp|P63261|ACTG_HUMAN (291)-sp|P63267-2|ACTH_HUMAN (286)/sp|P63261|ACTG_HUMAN (291)-sp|P62736|ACTA_HUMAN (330)/sp|P60709|ACTB_HUMAN (291)-sp|P63261|ACTG_HUMAN (328)/sp|P60709|ACTB_HUMAN (291)-sp|Q562R1|ACTBL_HUMAN (329)/sp|P60709|ACTB_HUMAN (291)-sp|P68133|ACTS_HUMAN (330)/sp|P60709|ACTB_HUMAN (291)-sp|P60709|ACTB_HUMAN (328)/sp|P60709|ACTB_HUMAN (291)-sp|P68032|ACTC_HUMAN (330)/sp|P60709|ACTB_HUMAN (291)-sp|P63267|ACTH_HUMAN (329)/sp|P60709|ACTB_HUMAN (291)-sp|P63267-2|ACTH_HUMAN (286)/sp|P60709|ACTB_HUMAN (291)-sp|P62736|ACTA_HUMAN (330)/	Intra-Protein	15	1	19.5	5.5	2.8439e-08	1.06476e-10
26036	F1-3.75030.75030.4.1.dta	4	3015.67	KLFIGGLSFETTDESLR(1)-VVEPKR(5)	Cross-Linked	BSP-en-acid	3015.65	null	0.0161578	0.170154	0.01869	6.19767	sp|Q32P51|RA1L2_HUMAN (15)-sp|Q32P51|RA1L2_HUMAN (87)/sp|Q32P51|RA1L2_HUMAN (15)-sp|Q9C0G6|DYH6_HUMAN (2901)/sp|Q32P51|RA1L2_HUMAN (15)-sp|Q9P225|DYH2_HUMAN (3216)/sp|Q32P51|RA1L2_HUMAN (15)-sp|Q9P225-2|DYH2_HUMAN (3177)/sp|Q32P51|RA1L2_HUMAN (15)-sp|P09651|ROA1_HUMAN (87)/sp|Q32P51|RA1L2_HUMAN (15)-sp|P09651-2|ROA1_HUMAN (87)/sp|Q32P51|RA1L2_HUMAN (15)-sp|P09651-3|ROA1_HUMAN (87)/sp|Q32P51|RA1L2_HUMAN (15)-sp|P22626|ROA2_HUMAN (94)/sp|Q32P51|RA1L2_HUMAN (15)-sp|P22626-2|ROA2_HUMAN (82)/sp|Q32P51|RA1L2_HUMAN (15)-sp|P51991|ROA3_HUMAN (108)/sp|Q32P51|RA1L2_HUMAN (15)-sp|P51991-2|ROA3_HUMAN (86)/sp|P09651|ROA1_HUMAN (15)-sp|Q32P51|RA1L2_HUMAN (87)/sp|P09651|ROA1_HUMAN (15)-sp|Q9C0G6|DYH6_HUMAN (2901)/sp|P09651|ROA1_HUMAN (15)-sp|Q9P225|DYH2_HUMAN (3216)/sp|P09651|ROA1_HUMAN (15)-sp|Q9P225-2|DYH2_HUMAN (3177)/sp|P09651|ROA1_HUMAN (15)-sp|P09651|ROA1_HUMAN (87)/sp|P09651|ROA1_HUMAN (15)-sp|P09651-2|ROA1_HUMAN (87)/sp|P09651|ROA1_HUMAN (15)-sp|P09651-3|ROA1_HUMAN (87)/sp|P09651|ROA1_HUMAN (15)-sp|P22626|ROA2_HUMAN (94)/sp|P09651|ROA1_HUMAN (15)-sp|P22626-2|ROA2_HUMAN (82)/sp|P09651|ROA1_HUMAN (15)-sp|P51991|ROA3_HUMAN (108)/sp|P09651|ROA1_HUMAN (15)-sp|P51991-2|ROA3_HUMAN (86)/sp|P09651-2|ROA1_HUMAN (15)-sp|Q32P51|RA1L2_HUMAN (87)/sp|P09651-2|ROA1_HUMAN (15)-sp|Q9C0G6|DYH6_HUMAN (2901)/sp|P09651-2|ROA1_HUMAN (15)-sp|Q9P225|DYH2_HUMAN (3216)/sp|P09651-2|ROA1_HUMAN (15)-sp|Q9P225-2|DYH2_HUMAN (3177)/sp|P09651-2|ROA1_HUMAN (15)-sp|P09651|ROA1_HUMAN (87)/sp|P09651-2|ROA1_HUMAN (15)-sp|P09651-2|ROA1_HUMAN (87)/sp|P09651-2|ROA1_HUMAN (15)-sp|P09651-3|ROA1_HUMAN (87)/sp|P09651-2|ROA1_HUMAN (15)-sp|P22626|ROA2_HUMAN (94)/sp|P09651-2|ROA1_HUMAN (15)-sp|P22626-2|ROA2_HUMAN (82)/sp|P09651-2|ROA1_HUMAN (15)-sp|P51991|ROA3_HUMAN (108)/sp|P09651-2|ROA1_HUMAN (15)-sp|P51991-2|ROA3_HUMAN (86)/sp|P09651-3|ROA1_HUMAN (15)-sp|Q32P51|RA1L2_HUMAN (87)/sp|P09651-3|ROA1_HUMAN (15)-sp|Q9C0G6|DYH6_HUMAN (2901)/sp|P09651-3|ROA1_HUMAN (15)-sp|Q9P225|DYH2_HUMAN (3216)/sp|P09651-3|ROA1_HUMAN (15)-sp|Q9P225-2|DYH2_HUMAN (3177)/sp|P09651-3|ROA1_HUMAN (15)-sp|P09651|ROA1_HUMAN (87)/sp|P09651-3|ROA1_HUMAN (15)-sp|P09651-2|ROA1_HUMAN (87)/sp|P09651-3|ROA1_HUMAN (15)-sp|P09651-3|ROA1_HUMAN (87)/sp|P09651-3|ROA1_HUMAN (15)-sp|P22626|ROA2_HUMAN (94)/sp|P09651-3|ROA1_HUMAN (15)-sp|P22626-2|ROA2_HUMAN (82)/sp|P09651-3|ROA1_HUMAN (15)-sp|P51991|ROA3_HUMAN (108)/sp|P09651-3|ROA1_HUMAN (15)-sp|P51991-2|ROA3_HUMAN (86)/	Intra-Protein	3	1	14.5	3.5	0.000559435	0.00671675
26037	F6-1.27140.27140.3.0.dta	3	2035.17	VSFSKSTI(5)-FKKPGSK(2)	Cross-Linked	BSP-en-acid	2035.16	null	4.88304e-06	0.17016	0.007931	3.89699	sp|P26599|PTBP1_HUMAN (528)-sp|P26599|PTBP1_HUMAN (439)/sp|P26599|PTBP1_HUMAN (528)-sp|P26599-2|PTBP1_HUMAN (458)/sp|P26599|PTBP1_HUMAN (528)-sp|P26599-3|PTBP1_HUMAN (465)/sp|P26599|PTBP1_HUMAN (528)-sp|Q9UKA9|PTBP2_HUMAN (440)/sp|P26599|PTBP1_HUMAN (528)-sp|Q9UKA9-2|PTBP2_HUMAN (440)/sp|P26599|PTBP1_HUMAN (528)-sp|Q9UKA9-3|PTBP2_HUMAN (445)/sp|P26599|PTBP1_HUMAN (528)-sp|Q9UKA9-4|PTBP2_HUMAN (445)/sp|P26599|PTBP1_HUMAN (528)-sp|O95758|PTBP3_HUMAN (460)/sp|P26599|PTBP1_HUMAN (528)-sp|O95758-1|PTBP3_HUMAN (429)/sp|P26599|PTBP1_HUMAN (528)-sp|O95758-2|PTBP3_HUMAN (432)/sp|P26599|PTBP1_HUMAN (528)-sp|O95758-4|PTBP3_HUMAN (466)/sp|P26599|PTBP1_HUMAN (528)-sp|O95758-5|PTBP3_HUMAN (463)/sp|P26599|PTBP1_HUMAN (528)-sp|O95758-6|PTBP3_HUMAN (432)/sp|P26599|PTBP1_HUMAN (528)-sp|O95758-7|PTBP3_HUMAN (365)/sp|P26599-2|PTBP1_HUMAN (547)-sp|P26599|PTBP1_HUMAN (439)/sp|P26599-2|PTBP1_HUMAN (547)-sp|P26599-2|PTBP1_HUMAN (458)/sp|P26599-2|PTBP1_HUMAN (547)-sp|P26599-3|PTBP1_HUMAN (465)/sp|P26599-2|PTBP1_HUMAN (547)-sp|Q9UKA9|PTBP2_HUMAN (440)/sp|P26599-2|PTBP1_HUMAN (547)-sp|Q9UKA9-2|PTBP2_HUMAN (440)/sp|P26599-2|PTBP1_HUMAN (547)-sp|Q9UKA9-3|PTBP2_HUMAN (445)/sp|P26599-2|PTBP1_HUMAN (547)-sp|Q9UKA9-4|PTBP2_HUMAN (445)/sp|P26599-2|PTBP1_HUMAN (547)-sp|O95758|PTBP3_HUMAN (460)/sp|P26599-2|PTBP1_HUMAN (547)-sp|O95758-1|PTBP3_HUMAN (429)/sp|P26599-2|PTBP1_HUMAN (547)-sp|O95758-2|PTBP3_HUMAN (432)/sp|P26599-2|PTBP1_HUMAN (547)-sp|O95758-4|PTBP3_HUMAN (466)/sp|P26599-2|PTBP1_HUMAN (547)-sp|O95758-5|PTBP3_HUMAN (463)/sp|P26599-2|PTBP1_HUMAN (547)-sp|O95758-6|PTBP3_HUMAN (432)/sp|P26599-2|PTBP1_HUMAN (547)-sp|O95758-7|PTBP3_HUMAN (365)/sp|P26599-3|PTBP1_HUMAN (554)-sp|P26599|PTBP1_HUMAN (439)/sp|P26599-3|PTBP1_HUMAN (554)-sp|P26599-2|PTBP1_HUMAN (458)/sp|P26599-3|PTBP1_HUMAN (554)-sp|P26599-3|PTBP1_HUMAN (465)/sp|P26599-3|PTBP1_HUMAN (554)-sp|Q9UKA9|PTBP2_HUMAN (440)/sp|P26599-3|PTBP1_HUMAN (554)-sp|Q9UKA9-2|PTBP2_HUMAN (440)/sp|P26599-3|PTBP1_HUMAN (554)-sp|Q9UKA9-3|PTBP2_HUMAN (445)/sp|P26599-3|PTBP1_HUMAN (554)-sp|Q9UKA9-4|PTBP2_HUMAN (445)/sp|P26599-3|PTBP1_HUMAN (554)-sp|O95758|PTBP3_HUMAN (460)/sp|P26599-3|PTBP1_HUMAN (554)-sp|O95758-1|PTBP3_HUMAN (429)/sp|P26599-3|PTBP1_HUMAN (554)-sp|O95758-2|PTBP3_HUMAN (432)/sp|P26599-3|PTBP1_HUMAN (554)-sp|O95758-4|PTBP3_HUMAN (466)/sp|P26599-3|PTBP1_HUMAN (554)-sp|O95758-5|PTBP3_HUMAN (463)/sp|P26599-3|PTBP1_HUMAN (554)-sp|O95758-6|PTBP3_HUMAN (432)/sp|P26599-3|PTBP1_HUMAN (554)-sp|O95758-7|PTBP3_HUMAN (365)/sp|Q9UKA9|PTBP2_HUMAN (528)-sp|P26599|PTBP1_HUMAN (439)/sp|Q9UKA9|PTBP2_HUMAN (528)-sp|P26599-2|PTBP1_HUMAN (458)/sp|Q9UKA9|PTBP2_HUMAN (528)-sp|P26599-3|PTBP1_HUMAN (465)/sp|Q9UKA9|PTBP2_HUMAN (528)-sp|Q9UKA9|PTBP2_HUMAN (440)/sp|Q9UKA9|PTBP2_HUMAN (528)-sp|Q9UKA9-2|PTBP2_HUMAN (440)/sp|Q9UKA9|PTBP2_HUMAN (528)-sp|Q9UKA9-3|PTBP2_HUMAN (445)/sp|Q9UKA9|PTBP2_HUMAN (528)-sp|Q9UKA9-4|PTBP2_HUMAN (445)/sp|Q9UKA9|PTBP2_HUMAN (528)-sp|O95758|PTBP3_HUMAN (460)/sp|Q9UKA9|PTBP2_HUMAN (528)-sp|O95758-1|PTBP3_HUMAN (429)/sp|Q9UKA9|PTBP2_HUMAN (528)-sp|O95758-2|PTBP3_HUMAN (432)/sp|Q9UKA9|PTBP2_HUMAN (528)-sp|O95758-4|PTBP3_HUMAN (466)/sp|Q9UKA9|PTBP2_HUMAN (528)-sp|O95758-5|PTBP3_HUMAN (463)/sp|Q9UKA9|PTBP2_HUMAN (528)-sp|O95758-6|PTBP3_HUMAN (432)/sp|Q9UKA9|PTBP2_HUMAN (528)-sp|O95758-7|PTBP3_HUMAN (365)/sp|Q9UKA9-2|PTBP2_HUMAN (529)-sp|P26599|PTBP1_HUMAN (439)/sp|Q9UKA9-2|PTBP2_HUMAN (529)-sp|P26599-2|PTBP1_HUMAN (458)/sp|Q9UKA9-2|PTBP2_HUMAN (529)-sp|P26599-3|PTBP1_HUMAN (465)/sp|Q9UKA9-2|PTBP2_HUMAN (529)-sp|Q9UKA9|PTBP2_HUMAN (440)/sp|Q9UKA9-2|PTBP2_HUMAN (529)-sp|Q9UKA9-2|PTBP2_HUMAN (440)/sp|Q9UKA9-2|PTBP2_HUMAN (529)-sp|Q9UKA9-3|PTBP2_HUMAN (445)/sp|Q9UKA9-2|PTBP2_HUMAN (529)-sp|Q9UKA9-4|PTBP2_HUMAN (445)/sp|Q9UKA9-2|PTBP2_HUMAN (529)-sp|O95758|PTBP3_HUMAN (460)/sp|Q9UKA9-2|PTBP2_HUMAN (529)-sp|O95758-1|PTBP3_HUMAN (429)/sp|Q9UKA9-3|PTBP2_HUMAN (534)-sp|Q9UKA9-3|PTBP2_HUMAN (445)/sp|Q9UKA9-4|PTBP2_HUMAN (533)-sp|Q9UKA9-4|PTBP2_HUMAN (445)/sp|O95758|PTBP3_HUMAN (549)-sp|O95758|PTBP3_HUMAN (460)/sp|O95758-1|PTBP3_HUMAN (518)-sp|O95758-1|PTBP3_HUMAN (429)/sp|O95758-4|PTBP3_HUMAN (555)-sp|O95758-4|PTBP3_HUMAN (466)/sp|O95758-5|PTBP3_HUMAN (552)-sp|O95758-5|PTBP3_HUMAN (463)/sp|O95758-6|PTBP3_HUMAN (521)-sp|O95758-6|PTBP3_HUMAN (432)/sp|O95758-7|PTBP3_HUMAN (454)-sp|O95758-7|PTBP3_HUMAN (365)/	Intra-Protein	16	1	9	7	7.93998e-06	3.38866e-12
26038	F4-1.80578.80578.4.0.dta	4	2089.32	KLVELLR(1)-IIEVKNK(5)	Cross-Linked	BSP-en-acid	2089.31	null	0.0655675	0.170168	0.009625	4.60678	sp|P36776|LONM_HUMAN (148)-sp|P36776|LONM_HUMAN (145)/sp|P36776|LONM_HUMAN (148)-sp|P36776-2|LONM_HUMAN (81)/sp|P36776-2|LONM_HUMAN (84)-sp|P36776|LONM_HUMAN (145)/sp|P36776-2|LONM_HUMAN (84)-sp|P36776-2|LONM_HUMAN (81)/	Intra-Protein	10	1	9	11	6.54056e-06	0.029829
26039	F3-2.10827.10827.4.0.dta	4	2017.15	PDPSKSAPAPK(5)-KGSKK(1)	Cross-Linked	BSP-en-acid	2017.14	null	0.327215	0.170173	0.008089	4.01013	sp|Q8N257|H2B3B_HUMAN (6)-sp|Q9NTI5|PDS5B_HUMAN (1313)/sp|Q8N257|H2B3B_HUMAN (6)-sp|Q9NTI5-2|PDS5B_HUMAN (1313)/sp|Q8N257|H2B3B_HUMAN (6)-sp|Q9NTI5-5|PDS5B_HUMAN (83)/sp|Q8N257|H2B3B_HUMAN (6)-sp|P35663|CYLC1_HUMAN (503)/sp|Q8N257|H2B3B_HUMAN (6)-sp|Q13319|CD5R2_HUMAN (78)/sp|Q8N257|H2B3B_HUMAN (6)-sp|Q99877|H2B1N_HUMAN (13)/sp|Q8N257|H2B3B_HUMAN (6)-sp|P23527|H2B1O_HUMAN (13)/sp|Q8N257|H2B3B_HUMAN (6)-sp|P57053|H2BFS_HUMAN (13)/sp|Q8N257|H2B3B_HUMAN (6)-sp|P62807|H2B1C_HUMAN (13)/sp|Q8N257|H2B3B_HUMAN (6)-sp|P58876|H2B1D_HUMAN (13)/sp|Q8N257|H2B3B_HUMAN (6)-sp|Q5QNW6|H2B2F_HUMAN (13)/sp|Q8N257|H2B3B_HUMAN (6)-sp|Q5QNW6-2|H2B2F_HUMAN (13)/sp|Q8N257|H2B3B_HUMAN (6)-sp|P06899|H2B1J_HUMAN (13)/sp|Q8N257|H2B3B_HUMAN (6)-sp|O60814|H2B1K_HUMAN (13)/sp|Q8N257|H2B3B_HUMAN (6)-sp|Q16778|H2B2E_HUMAN (13)/sp|Q8N257|H2B3B_HUMAN (6)-sp|Q93079|H2B1H_HUMAN (13)/sp|Q8N257|H2B3B_HUMAN (6)-sp|Q8N257|H2B3B_HUMAN (13)/sp|Q8N257|H2B3B_HUMAN (6)-sp|P33778|H2B1B_HUMAN (13)/sp|Q8N257|H2B3B_HUMAN (6)-sp|Q6DN03|H2B2C_HUMAN (13)/sp|Q8N257|H2B3B_HUMAN (6)-sp|Q6DRA6|H2B2D_HUMAN (13)/sp|Q8N257|H2B3B_HUMAN (6)-sp|Q99880|H2B1L_HUMAN (13)/sp|Q8N257|H2B3B_HUMAN (6)-sp|Q99879|H2B1M_HUMAN (13)/sp|Q8N257|H2B3B_HUMAN (6)-sp|Q1ED39|KNOP1_HUMAN (241)/	Intra-Protein	8	1	10.5	4.5	0.000737689	1
26040	F4-3.59619.59619.4.1.dta	4	2388.39	DNIQGITKPAIR(8)-GLGKGGAK(4)	Cross-Linked	BSP-en-acid	2388.37	null	0.000149348	0.170182	0.014795	6.1946	sp|P62805|H4_HUMAN (32)-sp|Q99525|H4G_HUMAN (13)/sp|P62805|H4_HUMAN (32)-sp|P62805|H4_HUMAN (13)/	Intra-Protein	12	1	15	9	1.44726e-18	0.000760254
26041	F4-3.48223.48223.3.0.dta	3	2244.28	ISKEVLAGR(3)-ASYGVSKGK(7)	Cross-Linked	BSP-en-acid	2244.27	null	4.92454e-05	0.17021	0.010941	4.87508	sp|Q00839|HNRPU_HUMAN (436)-sp|Q00839|HNRPU_HUMAN (331)/sp|Q00839|HNRPU_HUMAN (436)-sp|Q00839-2|HNRPU_HUMAN (312)/sp|Q00839-2|HNRPU_HUMAN (417)-sp|Q00839|HNRPU_HUMAN (331)/sp|Q00839-2|HNRPU_HUMAN (417)-sp|Q00839-2|HNRPU_HUMAN (312)/	Intra-Protein	12	1	8	10	2.29091e-05	0.000326918
26042	F5-3.81021.81021.4.3.dta	4	2414.39	YQKSTELLIR(3)-KLPFQR(1)	Cross-Linked	BSP-en-acid	2414.39	null	0.0360407	0.170213	-0.001244	-0.515244	sp|Q71DI3|H32_HUMAN (57)-sp|Q71DI3|H32_HUMAN (65)/sp|Q71DI3|H32_HUMAN (57)-sp|Q6NXT2|H3C_HUMAN (64)/sp|Q71DI3|H32_HUMAN (57)-sp|P0DPK5|H3X_HUMAN (65)/sp|Q71DI3|H32_HUMAN (57)-sp|Q16695|H31T_HUMAN (65)/sp|Q71DI3|H32_HUMAN (57)-sp|P68431|H31_HUMAN (65)/sp|Q71DI3|H32_HUMAN (57)-sp|P84243|H33_HUMAN (65)/sp|Q71DI3|H32_HUMAN (57)-sp|P0DPK2|H3Y_HUMAN (65)/sp|Q6NXT2|H3C_HUMAN (56)-sp|Q71DI3|H32_HUMAN (65)/sp|Q6NXT2|H3C_HUMAN (56)-sp|Q6NXT2|H3C_HUMAN (64)/sp|Q6NXT2|H3C_HUMAN (56)-sp|P0DPK5|H3X_HUMAN (65)/sp|Q6NXT2|H3C_HUMAN (56)-sp|Q16695|H31T_HUMAN (65)/sp|Q6NXT2|H3C_HUMAN (56)-sp|P68431|H31_HUMAN (65)/sp|Q6NXT2|H3C_HUMAN (56)-sp|P84243|H33_HUMAN (65)/sp|Q6NXT2|H3C_HUMAN (56)-sp|P0DPK2|H3Y_HUMAN (65)/sp|Q16695|H31T_HUMAN (57)-sp|Q71DI3|H32_HUMAN (65)/sp|Q16695|H31T_HUMAN (57)-sp|Q6NXT2|H3C_HUMAN (64)/sp|Q16695|H31T_HUMAN (57)-sp|P0DPK5|H3X_HUMAN (65)/sp|Q16695|H31T_HUMAN (57)-sp|Q16695|H31T_HUMAN (65)/sp|Q16695|H31T_HUMAN (57)-sp|P68431|H31_HUMAN (65)/sp|Q16695|H31T_HUMAN (57)-sp|P84243|H33_HUMAN (65)/sp|Q16695|H31T_HUMAN (57)-sp|P0DPK2|H3Y_HUMAN (65)/sp|P68431|H31_HUMAN (57)-sp|Q71DI3|H32_HUMAN (65)/sp|P68431|H31_HUMAN (57)-sp|Q6NXT2|H3C_HUMAN (64)/sp|P68431|H31_HUMAN (57)-sp|P0DPK5|H3X_HUMAN (65)/sp|P68431|H31_HUMAN (57)-sp|Q16695|H31T_HUMAN (65)/sp|P68431|H31_HUMAN (57)-sp|P68431|H31_HUMAN (65)/sp|P68431|H31_HUMAN (57)-sp|P84243|H33_HUMAN (65)/sp|P68431|H31_HUMAN (57)-sp|P0DPK2|H3Y_HUMAN (65)/sp|P84243|H33_HUMAN (57)-sp|Q71DI3|H32_HUMAN (65)/sp|P84243|H33_HUMAN (57)-sp|Q6NXT2|H3C_HUMAN (64)/sp|P84243|H33_HUMAN (57)-sp|P0DPK5|H3X_HUMAN (65)/sp|P84243|H33_HUMAN (57)-sp|Q16695|H31T_HUMAN (65)/sp|P84243|H33_HUMAN (57)-sp|P68431|H31_HUMAN (65)/sp|P84243|H33_HUMAN (57)-sp|P84243|H33_HUMAN (65)/sp|P84243|H33_HUMAN (57)-sp|P0DPK2|H3Y_HUMAN (65)/	Intra-Protein	15	1	10.5	5.5	0.0326006	0.193021
26043	F5-2.57822.57822.4.0.dta	4	2851.53	GNNVLYISTQKR(11)-NKYGDAFIR(2)	Cross-Linked	BSP-en-acid	2851.52	null	4.40498e-06	0.170214	0.011844	4.15357	sp|P62312|LSM6_HUMAN (77)-sp|P62312|LSM6_HUMAN (59)/	Intra-Protein	14	1	14.5	6.5	9.58309e-07	9.56315e-06
26044	F3-2.56566.56566.5.0.dta	5	3688.89	SSGPYGGGGQYFAKPR(14)-SKSESPKEPEQLRK(2)	Cross-Linked	BSP-en-acid	3688.87	Acetyl[ProteinN-term](19)	0.252814	0.170221	0.018881	5.11837	sp|P09651|ROA1_HUMAN (350)-sp|P09651|ROA1_HUMAN (3)/sp|P09651|ROA1_HUMAN (350)-sp|P09651-2|ROA1_HUMAN (3)/sp|P09651|ROA1_HUMAN (350)-sp|P09651-3|ROA1_HUMAN (3)/sp|P09651-2|ROA1_HUMAN (298)-sp|P09651|ROA1_HUMAN (3)/sp|P09651-2|ROA1_HUMAN (298)-sp|P09651-2|ROA1_HUMAN (3)/sp|P09651-2|ROA1_HUMAN (298)-sp|P09651-3|ROA1_HUMAN (3)/sp|P09651-3|ROA1_HUMAN (245)-sp|P09651|ROA1_HUMAN (3)/sp|P09651-3|ROA1_HUMAN (245)-sp|P09651-2|ROA1_HUMAN (3)/sp|P09651-3|ROA1_HUMAN (245)-sp|P09651-3|ROA1_HUMAN (3)/	Intra-Protein	8	1	12	13	0.184163	4.62892e-07
26045	F2-3.15756.15756.3.0.dta	3	1853.04	STGGKAPR(5)-TKQTAR(2)	Cross-Linked	BSP-en-acid	1853.04	null	0.000162775	0.17023	0.00843	4.54929	sp|Q71DI3|H32_HUMAN (15)-sp|Q71DI3|H32_HUMAN (5)/sp|Q71DI3|H32_HUMAN (15)-sp|Q6NXT2|H3C_HUMAN (5)/sp|Q71DI3|H32_HUMAN (15)-sp|P0DPK5|H3X_HUMAN (5)/sp|Q71DI3|H32_HUMAN (15)-sp|Q16695|H31T_HUMAN (5)/sp|Q71DI3|H32_HUMAN (15)-sp|P68431|H31_HUMAN (5)/sp|Q71DI3|H32_HUMAN (15)-sp|P84243|H33_HUMAN (5)/sp|Q71DI3|H32_HUMAN (15)-sp|P0DPK2|H3Y_HUMAN (5)/sp|Q6NXT2|H3C_HUMAN (15)-sp|Q71DI3|H32_HUMAN (5)/sp|Q6NXT2|H3C_HUMAN (15)-sp|Q6NXT2|H3C_HUMAN (5)/sp|Q6NXT2|H3C_HUMAN (15)-sp|P0DPK5|H3X_HUMAN (5)/sp|Q6NXT2|H3C_HUMAN (15)-sp|Q16695|H31T_HUMAN (5)/sp|Q6NXT2|H3C_HUMAN (15)-sp|P68431|H31_HUMAN (5)/sp|Q6NXT2|H3C_HUMAN (15)-sp|P84243|H33_HUMAN (5)/sp|Q6NXT2|H3C_HUMAN (15)-sp|P0DPK2|H3Y_HUMAN (5)/sp|Q16695|H31T_HUMAN (15)-sp|Q71DI3|H32_HUMAN (5)/sp|Q16695|H31T_HUMAN (15)-sp|Q6NXT2|H3C_HUMAN (5)/sp|Q16695|H31T_HUMAN (15)-sp|P0DPK5|H3X_HUMAN (5)/sp|Q16695|H31T_HUMAN (15)-sp|Q16695|H31T_HUMAN (5)/sp|Q16695|H31T_HUMAN (15)-sp|P68431|H31_HUMAN (5)/sp|Q16695|H31T_HUMAN (15)-sp|P84243|H33_HUMAN (5)/sp|Q16695|H31T_HUMAN (15)-sp|P0DPK2|H3Y_HUMAN (5)/sp|P68431|H31_HUMAN (15)-sp|Q71DI3|H32_HUMAN (5)/sp|P68431|H31_HUMAN (15)-sp|Q6NXT2|H3C_HUMAN (5)/sp|P68431|H31_HUMAN (15)-sp|P0DPK5|H3X_HUMAN (5)/sp|P68431|H31_HUMAN (15)-sp|Q16695|H31T_HUMAN (5)/sp|P68431|H31_HUMAN (15)-sp|P68431|H31_HUMAN (5)/sp|P68431|H31_HUMAN (15)-sp|P84243|H33_HUMAN (5)/sp|P68431|H31_HUMAN (15)-sp|P0DPK2|H3Y_HUMAN (5)/sp|P84243|H33_HUMAN (15)-sp|Q71DI3|H32_HUMAN (5)/sp|P84243|H33_HUMAN (15)-sp|Q6NXT2|H3C_HUMAN (5)/sp|P84243|H33_HUMAN (15)-sp|P0DPK5|H3X_HUMAN (5)/sp|P84243|H33_HUMAN (15)-sp|Q16695|H31T_HUMAN (5)/sp|P84243|H33_HUMAN (15)-sp|P68431|H31_HUMAN (5)/sp|P84243|H33_HUMAN (15)-sp|P84243|H33_HUMAN (5)/sp|P84243|H33_HUMAN (15)-sp|P0DPK2|H3Y_HUMAN (5)/	Intra-Protein	6	1	12.5	7.5	0.00197475	2.53682e-05
26046	F1-3.74761.74761.4.1.dta	4	3588.81	TVDNFVALATGEKGFGYK(13)-GDGTGGKSIYGER(7)	Cross-Linked	BSP-en-acid	3588.8	null	1	0.17023	0.009121	2.54152	sp|P23284|PPIB_HUMAN (84)-sp|P23284|PPIB_HUMAN (116)/	Intra-Protein	3	1	11	8	5.89837e-09	0.540063
26047	F5-2.21802.21802.4.0.dta	4	2800.57	GTLVQTKGTGASGSFK(7)-KPAAATVTK(1)	Cross-Linked	BSP-en-acid	2800.56	null	0.269396	0.170231	0.017699	6.31982	sp|P16403|H12_HUMAN (97)-sp|P16403|H12_HUMAN (160)/sp|P10412|H14_HUMAN (97)-sp|P16403|H12_HUMAN (160)/sp|P16401|H15_HUMAN (100)-sp|P16403|H12_HUMAN (160)/sp|Q02539|H11_HUMAN (100)-sp|P16403|H12_HUMAN (160)/sp|P16402|H13_HUMAN (98)-sp|P16403|H12_HUMAN (160)/	Intra-Protein	14	1	13.5	7.5	1	0.00233247
26048	F3-1.98743.98743.3.0.dta	3	2709.53	LLLPGELAKHAVSEGTK(9)-PEPTK(1)	Cross-Linked	BSP-en-acid	2709.52	null	1	0.170241	0.011022	4.06788	sp|Q99877|H2B1N_HUMAN (109)-sp|Q5T0J7|TEX35_HUMAN (26)/sp|Q99877|H2B1N_HUMAN (109)-sp|Q5T0J7-2|TEX35_HUMAN (34)/sp|Q99877|H2B1N_HUMAN (109)-sp|Q5T0J7-3|TEX35_HUMAN (26)/sp|Q99877|H2B1N_HUMAN (109)-sp|Q5T0J7-5|TEX35_HUMAN (26)/sp|Q99877|H2B1N_HUMAN (109)-sp|P58876|H2B1D_HUMAN (2)/sp|Q99877|H2B1N_HUMAN (109)-sp|Q00872|MYPC1_HUMAN (2)/sp|Q99877|H2B1N_HUMAN (109)-sp|Q00872-2|MYPC1_HUMAN (2)/sp|Q99877|H2B1N_HUMAN (109)-sp|Q00872-3|MYPC1_HUMAN (2)/sp|Q99877|H2B1N_HUMAN (109)-sp|Q00872-4|MYPC1_HUMAN (2)/sp|Q99877|H2B1N_HUMAN (109)-sp|Q00872-5|MYPC1_HUMAN (2)/sp|Q99877|H2B1N_HUMAN (109)-sp|Q00872-6|MYPC1_HUMAN (2)/sp|Q99877|H2B1N_HUMAN (109)-sp|Q00872-7|MYPC1_HUMAN (2)/sp|Q99877|H2B1N_HUMAN (109)-sp|Q00872-8|MYPC1_HUMAN (2)/sp|Q99877|H2B1N_HUMAN (109)-sp|Q00872-9|MYPC1_HUMAN (2)/sp|Q99877|H2B1N_HUMAN (109)-sp|Q00872-10|MYPC1_HUMAN (2)/sp|Q99877|H2B1N_HUMAN (109)-sp|Q8N3V7|SYNPO_HUMAN (801)/sp|Q99877|H2B1N_HUMAN (109)-sp|Q8N3V7-2|SYNPO_HUMAN (557)/sp|Q99877|H2B1N_HUMAN (109)-sp|Q8N3V7-3|SYNPO_HUMAN (557)/sp|P23527|H2B1O_HUMAN (109)-sp|Q5T0J7|TEX35_HUMAN (26)/sp|P23527|H2B1O_HUMAN (109)-sp|Q5T0J7-2|TEX35_HUMAN (34)/sp|P23527|H2B1O_HUMAN (109)-sp|Q5T0J7-3|TEX35_HUMAN (26)/sp|P23527|H2B1O_HUMAN (109)-sp|Q5T0J7-5|TEX35_HUMAN (26)/sp|P23527|H2B1O_HUMAN (109)-sp|P58876|H2B1D_HUMAN (2)/sp|P23527|H2B1O_HUMAN (109)-sp|Q00872|MYPC1_HUMAN (2)/sp|P23527|H2B1O_HUMAN (109)-sp|Q00872-2|MYPC1_HUMAN (2)/sp|P23527|H2B1O_HUMAN (109)-sp|Q00872-3|MYPC1_HUMAN (2)/sp|P23527|H2B1O_HUMAN (109)-sp|Q00872-4|MYPC1_HUMAN (2)/sp|P23527|H2B1O_HUMAN (109)-sp|Q00872-5|MYPC1_HUMAN (2)/sp|P23527|H2B1O_HUMAN (109)-sp|Q00872-6|MYPC1_HUMAN (2)/sp|P23527|H2B1O_HUMAN (109)-sp|Q00872-7|MYPC1_HUMAN (2)/sp|P23527|H2B1O_HUMAN (109)-sp|Q00872-8|MYPC1_HUMAN (2)/sp|P23527|H2B1O_HUMAN (109)-sp|Q00872-9|MYPC1_HUMAN (2)/sp|P23527|H2B1O_HUMAN (109)-sp|Q00872-10|MYPC1_HUMAN (2)/sp|P23527|H2B1O_HUMAN (109)-sp|Q8N3V7|SYNPO_HUMAN (801)/sp|P23527|H2B1O_HUMAN (109)-sp|Q8N3V7-2|SYNPO_HUMAN (557)/sp|P23527|H2B1O_HUMAN (109)-sp|Q8N3V7-3|SYNPO_HUMAN (557)/sp|P57053|H2BFS_HUMAN (109)-sp|Q5T0J7|TEX35_HUMAN (26)/sp|P57053|H2BFS_HUMAN (109)-sp|Q5T0J7-2|TEX35_HUMAN (34)/sp|P57053|H2BFS_HUMAN (109)-sp|Q5T0J7-3|TEX35_HUMAN (26)/sp|P57053|H2BFS_HUMAN (109)-sp|Q5T0J7-5|TEX35_HUMAN (26)/sp|P57053|H2BFS_HUMAN (109)-sp|P58876|H2B1D_HUMAN (2)/sp|P57053|H2BFS_HUMAN (109)-sp|Q00872|MYPC1_HUMAN (2)/sp|P57053|H2BFS_HUMAN (109)-sp|Q00872-2|MYPC1_HUMAN (2)/sp|P57053|H2BFS_HUMAN (109)-sp|Q00872-3|MYPC1_HUMAN (2)/sp|P57053|H2BFS_HUMAN (109)-sp|Q00872-4|MYPC1_HUMAN (2)/sp|P57053|H2BFS_HUMAN (109)-sp|Q00872-5|MYPC1_HUMAN (2)/sp|P57053|H2BFS_HUMAN (109)-sp|Q00872-6|MYPC1_HUMAN (2)/sp|P57053|H2BFS_HUMAN (109)-sp|Q00872-7|MYPC1_HUMAN (2)/sp|P57053|H2BFS_HUMAN (109)-sp|Q00872-8|MYPC1_HUMAN (2)/sp|P57053|H2BFS_HUMAN (109)-sp|Q00872-9|MYPC1_HUMAN (2)/sp|P57053|H2BFS_HUMAN (109)-sp|Q00872-10|MYPC1_HUMAN (2)/sp|P57053|H2BFS_HUMAN (109)-sp|Q8N3V7|SYNPO_HUMAN (801)/sp|P57053|H2BFS_HUMAN (109)-sp|Q8N3V7-2|SYNPO_HUMAN (557)/sp|P57053|H2BFS_HUMAN (109)-sp|Q8N3V7-3|SYNPO_HUMAN (557)/sp|P62807|H2B1C_HUMAN (109)-sp|Q5T0J7|TEX35_HUMAN (26)/sp|P62807|H2B1C_HUMAN (109)-sp|Q5T0J7-2|TEX35_HUMAN (34)/sp|P62807|H2B1C_HUMAN (109)-sp|Q5T0J7-3|TEX35_HUMAN (26)/sp|P62807|H2B1C_HUMAN (109)-sp|Q5T0J7-5|TEX35_HUMAN (26)/sp|P62807|H2B1C_HUMAN (109)-sp|P58876|H2B1D_HUMAN (2)/sp|P62807|H2B1C_HUMAN (109)-sp|Q00872|MYPC1_HUMAN (2)/sp|P62807|H2B1C_HUMAN (109)-sp|Q00872-2|MYPC1_HUMAN (2)/sp|P62807|H2B1C_HUMAN (109)-sp|Q00872-3|MYPC1_HUMAN (2)/sp|P62807|H2B1C_HUMAN (109)-sp|Q00872-4|MYPC1_HUMAN (2)/sp|P62807|H2B1C_HUMAN (109)-sp|Q00872-5|MYPC1_HUMAN (2)/sp|P62807|H2B1C_HUMAN (109)-sp|Q00872-6|MYPC1_HUMAN (2)/sp|P58876|H2B1D_HUMAN (109)-sp|P58876|H2B1D_HUMAN (2)/	Intra-Protein	7	1	12	2	0.795314	1
26049	F1-2.15265.15265.3.0.dta	3	1786.96	KGNYAER(1)-GKQGGK(2)	Cross-Linked	BSP-en-acid	1786.96	null	0.00209527	0.170258	0.004438	2.48355	sp|Q9BTM1|H2AJ_HUMAN (37)-sp|Q9BTM1|H2AJ_HUMAN (6)/sp|Q9BTM1|H2AJ_HUMAN (37)-sp|Q9BTM1-2|H2AJ_HUMAN (6)/sp|Q9BTM1|H2AJ_HUMAN (37)-sp|P04908|H2A1B_HUMAN (6)/sp|Q9BTM1|H2AJ_HUMAN (37)-sp|P20671|H2A1D_HUMAN (6)/sp|Q9BTM1|H2AJ_HUMAN (37)-sp|P0C0S8|H2A1_HUMAN (6)/sp|Q9BTM1|H2AJ_HUMAN (37)-sp|Q96KK5|H2A1H_HUMAN (6)/sp|Q9BTM1|H2AJ_HUMAN (37)-sp|Q96QV6|H2A1A_HUMAN (6)/sp|Q9BTM1|H2AJ_HUMAN (37)-sp|Q93077|H2A1C_HUMAN (6)/sp|Q9BTM1|H2AJ_HUMAN (37)-sp|Q8IUE6|H2A2B_HUMAN (6)/sp|Q9BTM1|H2AJ_HUMAN (37)-sp|Q16777|H2A2C_HUMAN (6)/sp|Q9BTM1|H2AJ_HUMAN (37)-sp|Q99878|H2A1J_HUMAN (6)/sp|Q9BTM1|H2AJ_HUMAN (37)-sp|Q6FI13|H2A2A_HUMAN (6)/sp|Q9BTM1|H2AJ_HUMAN (37)-sp|Q7L7L0|H2A3_HUMAN (6)/sp|Q9BTM1-2|H2AJ_HUMAN (37)-sp|Q9BTM1|H2AJ_HUMAN (6)/sp|Q9BTM1-2|H2AJ_HUMAN (37)-sp|Q9BTM1-2|H2AJ_HUMAN (6)/sp|Q9BTM1-2|H2AJ_HUMAN (37)-sp|P04908|H2A1B_HUMAN (6)/sp|Q9BTM1-2|H2AJ_HUMAN (37)-sp|P20671|H2A1D_HUMAN (6)/sp|Q9BTM1-2|H2AJ_HUMAN (37)-sp|P0C0S8|H2A1_HUMAN (6)/sp|Q9BTM1-2|H2AJ_HUMAN (37)-sp|Q96KK5|H2A1H_HUMAN (6)/sp|Q9BTM1-2|H2AJ_HUMAN (37)-sp|Q96QV6|H2A1A_HUMAN (6)/sp|Q9BTM1-2|H2AJ_HUMAN (37)-sp|Q93077|H2A1C_HUMAN (6)/sp|Q9BTM1-2|H2AJ_HUMAN (37)-sp|Q8IUE6|H2A2B_HUMAN (6)/sp|Q9BTM1-2|H2AJ_HUMAN (37)-sp|Q16777|H2A2C_HUMAN (6)/sp|Q9BTM1-2|H2AJ_HUMAN (37)-sp|Q99878|H2A1J_HUMAN (6)/sp|Q9BTM1-2|H2AJ_HUMAN (37)-sp|Q6FI13|H2A2A_HUMAN (6)/sp|Q9BTM1-2|H2AJ_HUMAN (37)-sp|Q7L7L0|H2A3_HUMAN (6)/sp|P0C0S8|H2A1_HUMAN (37)-sp|Q9BTM1|H2AJ_HUMAN (6)/sp|P0C0S8|H2A1_HUMAN (37)-sp|Q9BTM1-2|H2AJ_HUMAN (6)/sp|P0C0S8|H2A1_HUMAN (37)-sp|P04908|H2A1B_HUMAN (6)/sp|P0C0S8|H2A1_HUMAN (37)-sp|P20671|H2A1D_HUMAN (6)/sp|P0C0S8|H2A1_HUMAN (37)-sp|P0C0S8|H2A1_HUMAN (6)/sp|P0C0S8|H2A1_HUMAN (37)-sp|Q96KK5|H2A1H_HUMAN (6)/sp|P0C0S8|H2A1_HUMAN (37)-sp|Q96QV6|H2A1A_HUMAN (6)/sp|P0C0S8|H2A1_HUMAN (37)-sp|Q93077|H2A1C_HUMAN (6)/sp|P0C0S8|H2A1_HUMAN (37)-sp|Q8IUE6|H2A2B_HUMAN (6)/sp|P0C0S8|H2A1_HUMAN (37)-sp|Q16777|H2A2C_HUMAN (6)/sp|P0C0S8|H2A1_HUMAN (37)-sp|Q99878|H2A1J_HUMAN (6)/sp|P0C0S8|H2A1_HUMAN (37)-sp|Q6FI13|H2A2A_HUMAN (6)/sp|P0C0S8|H2A1_HUMAN (37)-sp|Q7L7L0|H2A3_HUMAN (6)/sp|Q96KK5|H2A1H_HUMAN (37)-sp|Q9BTM1|H2AJ_HUMAN (6)/sp|Q96KK5|H2A1H_HUMAN (37)-sp|Q9BTM1-2|H2AJ_HUMAN (6)/sp|Q96KK5|H2A1H_HUMAN (37)-sp|P04908|H2A1B_HUMAN (6)/sp|Q96KK5|H2A1H_HUMAN (37)-sp|P20671|H2A1D_HUMAN (6)/sp|Q96KK5|H2A1H_HUMAN (37)-sp|P0C0S8|H2A1_HUMAN (6)/sp|Q96KK5|H2A1H_HUMAN (37)-sp|Q96KK5|H2A1H_HUMAN (6)/sp|Q96KK5|H2A1H_HUMAN (37)-sp|Q96QV6|H2A1A_HUMAN (6)/sp|Q96KK5|H2A1H_HUMAN (37)-sp|Q93077|H2A1C_HUMAN (6)/sp|Q96KK5|H2A1H_HUMAN (37)-sp|Q8IUE6|H2A2B_HUMAN (6)/sp|Q96KK5|H2A1H_HUMAN (37)-sp|Q16777|H2A2C_HUMAN (6)/sp|Q96KK5|H2A1H_HUMAN (37)-sp|Q99878|H2A1J_HUMAN (6)/sp|Q96KK5|H2A1H_HUMAN (37)-sp|Q6FI13|H2A2A_HUMAN (6)/sp|Q96KK5|H2A1H_HUMAN (37)-sp|Q7L7L0|H2A3_HUMAN (6)/sp|Q96QV6|H2A1A_HUMAN (37)-sp|Q9BTM1|H2AJ_HUMAN (6)/sp|Q96QV6|H2A1A_HUMAN (37)-sp|Q9BTM1-2|H2AJ_HUMAN (6)/sp|Q96QV6|H2A1A_HUMAN (37)-sp|P04908|H2A1B_HUMAN (6)/sp|Q96QV6|H2A1A_HUMAN (37)-sp|P20671|H2A1D_HUMAN (6)/sp|Q96QV6|H2A1A_HUMAN (37)-sp|P0C0S8|H2A1_HUMAN (6)/sp|Q96QV6|H2A1A_HUMAN (37)-sp|Q96KK5|H2A1H_HUMAN (6)/sp|Q96QV6|H2A1A_HUMAN (37)-sp|Q96QV6|H2A1A_HUMAN (6)/sp|Q96QV6|H2A1A_HUMAN (37)-sp|Q93077|H2A1C_HUMAN (6)/sp|Q96QV6|H2A1A_HUMAN (37)-sp|Q8IUE6|H2A2B_HUMAN (6)/sp|Q96QV6|H2A1A_HUMAN (37)-sp|Q16777|H2A2C_HUMAN (6)/sp|Q96QV6|H2A1A_HUMAN (37)-sp|Q99878|H2A1J_HUMAN (6)/sp|Q96QV6|H2A1A_HUMAN (37)-sp|Q6FI13|H2A2A_HUMAN (6)/sp|Q96QV6|H2A1A_HUMAN (37)-sp|Q7L7L0|H2A3_HUMAN (6)/sp|Q93077|H2A1C_HUMAN (37)-sp|Q93077|H2A1C_HUMAN (6)/sp|Q8IUE6|H2A2B_HUMAN (37)-sp|Q8IUE6|H2A2B_HUMAN (6)/sp|Q16777|H2A2C_HUMAN (37)-sp|Q16777|H2A2C_HUMAN (6)/sp|Q99878|H2A1J_HUMAN (37)-sp|Q99878|H2A1J_HUMAN (6)/sp|Q6FI13|H2A2A_HUMAN (37)-sp|Q6FI13|H2A2A_HUMAN (6)/	Intra-Protein	2	1	10	9	2.21987e-06	0.044666
26050	F2-3.62216.62216.6.1.dta	6	3922.05	YKDGTELELKENDIKPLTSFR(2)-KGGSTSSSPSR(1)	Cross-Linked	BSP-en-acid	3922.02	null	0.0366802	0.170262	0.02902	7.39925	sp|Q14739|LBR_HUMAN (42)-sp|Q14739|LBR_HUMAN (64)/	Intra-Protein	6	1	12.5	7.5	3.49524e-05	0.0294912
26051	F5-2.15353.15353.4.2.dta	4	2447.29	YGKIVGCSVHK(3)-GKSGFNSK(2)	Cross-Linked	BSP-en-acid	2447.29	Carbamidomethyl[C](7)	0.0308892	0.170268	0.00739	3.01967	sp|Q86SE5|RALYL_HUMAN (47)-sp|B2RXH8|HNRC2_HUMAN (157)/sp|Q86SE5|RALYL_HUMAN (47)-sp|B7ZW38|HNRC3_HUMAN (157)/sp|Q86SE5|RALYL_HUMAN (47)-sp|O60812|HNRC1_HUMAN (157)/sp|Q86SE5|RALYL_HUMAN (47)-sp|P0DMR1|HNRC4_HUMAN (157)/sp|Q86SE5|RALYL_HUMAN (47)-sp|P07910|HNRPC_HUMAN (170)/sp|Q86SE5|RALYL_HUMAN (47)-sp|P07910-2|HNRPC_HUMAN (157)/sp|Q86SE5|RALYL_HUMAN (47)-sp|P07910-3|HNRPC_HUMAN (90)/sp|Q86SE5-3|RALYL_HUMAN (60)-sp|B2RXH8|HNRC2_HUMAN (157)/sp|Q86SE5-3|RALYL_HUMAN (60)-sp|B7ZW38|HNRC3_HUMAN (157)/sp|Q86SE5-3|RALYL_HUMAN (60)-sp|O60812|HNRC1_HUMAN (157)/sp|Q86SE5-3|RALYL_HUMAN (60)-sp|P0DMR1|HNRC4_HUMAN (157)/sp|Q86SE5-3|RALYL_HUMAN (60)-sp|P07910|HNRPC_HUMAN (170)/sp|Q86SE5-3|RALYL_HUMAN (60)-sp|P07910-2|HNRPC_HUMAN (157)/sp|Q86SE5-3|RALYL_HUMAN (60)-sp|P07910-3|HNRPC_HUMAN (90)/sp|P07910|HNRPC_HUMAN (42)-sp|B2RXH8|HNRC2_HUMAN (157)/sp|P07910|HNRPC_HUMAN (42)-sp|B7ZW38|HNRC3_HUMAN (157)/sp|P07910|HNRPC_HUMAN (42)-sp|O60812|HNRC1_HUMAN (157)/sp|P07910|HNRPC_HUMAN (42)-sp|P0DMR1|HNRC4_HUMAN (157)/sp|P07910|HNRPC_HUMAN (42)-sp|P07910|HNRPC_HUMAN (170)/sp|P07910|HNRPC_HUMAN (42)-sp|P07910-2|HNRPC_HUMAN (157)/sp|P07910|HNRPC_HUMAN (42)-sp|P07910-3|HNRPC_HUMAN (90)/sp|P07910-2|HNRPC_HUMAN (42)-sp|B2RXH8|HNRC2_HUMAN (157)/sp|P07910-2|HNRPC_HUMAN (42)-sp|B7ZW38|HNRC3_HUMAN (157)/sp|P07910-2|HNRPC_HUMAN (42)-sp|O60812|HNRC1_HUMAN (157)/sp|P07910-2|HNRPC_HUMAN (42)-sp|P0DMR1|HNRC4_HUMAN (157)/sp|P07910-2|HNRPC_HUMAN (42)-sp|P07910|HNRPC_HUMAN (170)/sp|P07910-2|HNRPC_HUMAN (42)-sp|P07910-2|HNRPC_HUMAN (157)/sp|P07910-2|HNRPC_HUMAN (42)-sp|P07910-3|HNRPC_HUMAN (90)/sp|P07910-4|HNRPC_HUMAN (42)-sp|B2RXH8|HNRC2_HUMAN (157)/sp|P07910-4|HNRPC_HUMAN (42)-sp|B7ZW38|HNRC3_HUMAN (157)/sp|P07910-4|HNRPC_HUMAN (42)-sp|O60812|HNRC1_HUMAN (157)/sp|P07910-4|HNRPC_HUMAN (42)-sp|P0DMR1|HNRC4_HUMAN (157)/sp|P07910-4|HNRPC_HUMAN (42)-sp|P07910|HNRPC_HUMAN (170)/sp|P07910-4|HNRPC_HUMAN (42)-sp|P07910-2|HNRPC_HUMAN (157)/sp|P07910-4|HNRPC_HUMAN (42)-sp|P07910-3|HNRPC_HUMAN (90)/	Intra-Protein	14	1	14.5	8.5	0.001217	0.0501014
26052	F2-2.82713.82713.4.0.dta	4	2503.55	TLKIPAMTIAK(3)-IGIEIIKR(7)	Cross-Linked	BSP-en-acid	2503.54	null	7.0993e-05	0.170269	0.006994	2.79364	sp|P10809|CH60_HUMAN (473)-sp|P10809|CH60_HUMAN (469)/	Intra-Protein	5	1	12	13	3.62946e-09	1.64835e-05
26053	F1-2.48067.48067.4.2.dta	4	2422.33	GPGLVKQEDFR(6)-DKGLVNR(2)	Cross-Linked	BSP-en-acid	2422.32	null	0.0496154	0.170297	0.010633	4.38959	sp|P49750|YLPM1_HUMAN (1053)-sp|P49750|YLPM1_HUMAN (1034)/sp|P49750|YLPM1_HUMAN (1053)-sp|P49750-3|YLPM1_HUMAN (839)/sp|P49750|YLPM1_HUMAN (1053)-sp|P49750-1|YLPM1_HUMAN (839)/sp|P49750-3|YLPM1_HUMAN (858)-sp|P49750|YLPM1_HUMAN (1034)/sp|P49750-3|YLPM1_HUMAN (858)-sp|P49750-3|YLPM1_HUMAN (839)/sp|P49750-3|YLPM1_HUMAN (858)-sp|P49750-1|YLPM1_HUMAN (839)/sp|P49750-1|YLPM1_HUMAN (858)-sp|P49750|YLPM1_HUMAN (1034)/sp|P49750-1|YLPM1_HUMAN (858)-sp|P49750-3|YLPM1_HUMAN (839)/sp|P49750-1|YLPM1_HUMAN (858)-sp|P49750-1|YLPM1_HUMAN (839)/	Intra-Protein	2	1	14.5	8.5	0.00647023	0.104061
26054	F6-2.42529.42529.3.0.dta	3	2236.4	VIDYAVKIR(7)-VLVAVKR(6)	Cross-Linked	BSP-en-acid	2236.39	null	3.32238e-07	0.170299	0.012005	5.36803	sp|P38117|ETFB_HUMAN (19)-sp|P38117|ETFB_HUMAN (11)/	Intra-Protein	17	1	8.5	6.5	5.87706e-09	2.97894e-06
26055	F3-3.60041.60041.5.1.dta	5	3795.1	KQPPVSPGTALVGSQKEPSEVPTPK(16)-KTTTTPGR(1)	Cross-Linked	BSP-en-acid	3795.07	null	0.000713149	0.170299	0.034873	9.18904	sp|P17096|HMGA1_HUMAN (46)-sp|P17096|HMGA1_HUMAN (74)/sp|P17096|HMGA1_HUMAN (46)-sp|P17096-2|HMGA1_HUMAN (63)/sp|P17096-3|HMGA1_HUMAN (46)-sp|P17096|HMGA1_HUMAN (74)/sp|P17096-3|HMGA1_HUMAN (46)-sp|P17096-2|HMGA1_HUMAN (63)/	Intra-Protein	9	1	19	7	0.00745898	0.0127285
26056	F4-2.99880.99880.5.0.dta	5	4207.27	VLLPEYGGTKVVLDDKDYFLFR(10)-GGIMLPEKSQGK(8)	Cross-Linked	BSP-en-acid	4207.25	null	1	0.170336	0.021915	5.20886	sp|P61604|CH10_HUMAN (80)-sp|P61604|CH10_HUMAN (36)/	Intra-Protein	11	1	17	8	0.584499	0.55467
26057	F3-1.93318.93318.3.0.dta	3	2583.47	GVFTKELPSGK(5)-AAKLAPEFAK(3)	Cross-Linked	BSP-en-acid	2583.45	null	0.0110214	0.17034	0.011105	4.29851	sp|P30041|PRDX6_HUMAN (209)-sp|P30041|PRDX6_HUMAN (56)/	Intra-Protein	7	1	8.5	7.5	0.00103683	0.000295677
26058	F3-3.6751.6751.3.1.dta	3	1588.99	KPAGAAK(1)-KAKPK(3)	Cross-Linked	BSP-en-acid	1588.99	null	0.505272	0.17034	0.005606	3.52803	sp|P10412|H14_HUMAN (130)-sp|Q9H4F8|SMOC1_HUMAN (396)/sp|P10412|H14_HUMAN (130)-sp|Q9H4F8-2|SMOC1_HUMAN (396)/sp|P10412|H14_HUMAN (130)-sp|O15245|S22A1_HUMAN (536)/sp|P10412|H14_HUMAN (130)-sp|O15245-3|S22A1_HUMAN (465)/sp|P16402|H13_HUMAN (131)-sp|Q9H4F8|SMOC1_HUMAN (396)/sp|P16402|H13_HUMAN (131)-sp|Q9H4F8-2|SMOC1_HUMAN (396)/sp|P16402|H13_HUMAN (131)-sp|O15245|S22A1_HUMAN (536)/sp|P16402|H13_HUMAN (131)-sp|O15245-3|S22A1_HUMAN (465)/	Intra-Protein	9	1	8	6	0.00290375	0.326615
26059	F5-3.27809.27809.3.1.dta	3	1932.14	SGYYKVLGK(5)-GKLPK(1)	Cross-Linked	BSP-en-acid	1932.13	null	0.000235178	0.17035	0.010327	5.34487	sp|P46776|RL27A_HUMAN (110)-sp|Q9Y520|PRC2C_HUMAN (1284)/sp|P46776|RL27A_HUMAN (110)-sp|Q9Y520-2|PRC2C_HUMAN (1041)/sp|P46776|RL27A_HUMAN (110)-sp|Q9Y520-3|PRC2C_HUMAN (1284)/sp|P46776|RL27A_HUMAN (110)-sp|Q9Y520-4|PRC2C_HUMAN (1284)/sp|P46776|RL27A_HUMAN (110)-sp|Q9Y520-5|PRC2C_HUMAN (1284)/sp|P46776|RL27A_HUMAN (110)-sp|Q9Y520-6|PRC2C_HUMAN (1284)/sp|P46776|RL27A_HUMAN (110)-sp|Q9Y520-7|PRC2C_HUMAN (1286)/sp|P46776|RL27A_HUMAN (110)-sp|P46776|RL27A_HUMAN (115)/sp|P46776|RL27A_HUMAN (110)-sp|O76094|SRP72_HUMAN (560)/sp|P46776|RL27A_HUMAN (110)-sp|O76094-2|SRP72_HUMAN (499)/	Intra-Protein	15	1	9.5	5.5	7.36834e-06	0.00206317
26060	F5-2.3939.3939.4.0.dta	4	2420.45	KAKKPAAATVTK(3)-AVAASKER(6)	Cross-Linked	BSP-en-acid	2420.43	null	0.000284522	0.170351	0.010838	4.47771	sp|P16403|H12_HUMAN (159)-sp|P16403|H12_HUMAN (52)/sp|P16403|H12_HUMAN (159)-sp|P10412|H14_HUMAN (52)/sp|P16403|H12_HUMAN (159)-sp|P16401|H15_HUMAN (55)/sp|P16403|H12_HUMAN (159)-sp|P16402|H13_HUMAN (53)/	Intra-Protein	14	1	14	11	9.4135e-11	0.000949364
26061	F6-3.38092.38092.4.0.dta	4	3123.72	SVKVIVVGNPANTNCLTASK(3)-NKTWK(2)	Cross-Linked	BSP-en-acid	3123.7	Carbamidomethyl[C](15)	0.126904	0.17037	0.017358	5.55687	sp|P40925|MDHC_HUMAN (125)-sp|P40925|MDHC_HUMAN (295)/sp|P40925|MDHC_HUMAN (125)-sp|P40925-2|MDHC_HUMAN (206)/sp|P40925|MDHC_HUMAN (125)-sp|P40925-3|MDHC_HUMAN (313)/sp|P40925-2|MDHC_HUMAN (36)-sp|P40925|MDHC_HUMAN (295)/sp|P40925-2|MDHC_HUMAN (36)-sp|P40925-2|MDHC_HUMAN (206)/sp|P40925-2|MDHC_HUMAN (36)-sp|P40925-3|MDHC_HUMAN (313)/sp|P40925-3|MDHC_HUMAN (143)-sp|P40925|MDHC_HUMAN (295)/sp|P40925-3|MDHC_HUMAN (143)-sp|P40925-2|MDHC_HUMAN (206)/sp|P40925-3|MDHC_HUMAN (143)-sp|P40925-3|MDHC_HUMAN (313)/	Intra-Protein	18	1	13.5	2.5	1	0.00397542
26062	F6-1.64079.64079.3.0.dta	3	3057.7	AGVNTVTTLVENKK(13)-KMGVPYCIIK(1)	Cross-Linked	BSP-en-acid	3057.68	Carbamidomethyl[C](24)	0.345284	0.170388	0.015364	5.02472	sp|P62424|RL7A_HUMAN (150)-sp|P62424|RL7A_HUMAN (176)/	Intra-Protein	16	1	10.5	4.5	0.0411721	1.84477e-07
26063	F3-2.57619.57619.3.0.dta	3	2286.27	TISQLFAKNK(8)-NKESQR(2)	Cross-Linked	BSP-en-acid	2286.26	null	6.16395e-06	0.170399	0.011181	4.89053	sp|Q4VCS5|AMOT_HUMAN (543)-sp|Q4VCS5|AMOT_HUMAN (545)/sp|Q4VCS5|AMOT_HUMAN (543)-sp|Q4VCS5-2|AMOT_HUMAN (136)/sp|Q4VCS5-2|AMOT_HUMAN (134)-sp|Q4VCS5|AMOT_HUMAN (545)/sp|Q4VCS5-2|AMOT_HUMAN (134)-sp|Q4VCS5-2|AMOT_HUMAN (136)/	Intra-Protein	8	1	12	6	0.00256166	6.16193e-08
26064	F5-1.72545.72545.3.2.dta	3	2745.62	TLKIPAMTIAK(3)-ISKGANPVEIR(3)	Cross-Linked	BSP-en-acid	2745.61	null	0.000865876	0.170401	0.013161	4.79348	sp|P10809|CH60_HUMAN (473)-sp|P10809|CH60_HUMAN (133)/sp|P10809|CH60_HUMAN (473)-sp|P10809-2|CH60_HUMAN (133)/	Intra-Protein	13	1	9	9	0.20123	0.00192907
26065	F5-3.17675.17675.5.0.dta	5	2088.28	AKTPVTLK(2)-REPLKGR(5)	Cross-Linked	BSP-en-acid	2088.26	null	0.00830048	0.170408	0.012184	5.83451	sp|P42167|LAP2B_HUMAN (207)-sp|P42167|LAP2B_HUMAN (203)/sp|P42167|LAP2B_HUMAN (207)-sp|P42167-2|LAP2B_HUMAN (203)/sp|P42167|LAP2B_HUMAN (207)-sp|P42167-3|LAP2B_HUMAN (203)/sp|P42167-2|LAP2B_HUMAN (207)-sp|P42167|LAP2B_HUMAN (203)/sp|P42167-2|LAP2B_HUMAN (207)-sp|P42167-2|LAP2B_HUMAN (203)/sp|P42167-2|LAP2B_HUMAN (207)-sp|P42167-3|LAP2B_HUMAN (203)/sp|P42167-3|LAP2B_HUMAN (207)-sp|P42167|LAP2B_HUMAN (203)/sp|P42167-3|LAP2B_HUMAN (207)-sp|P42167-2|LAP2B_HUMAN (203)/sp|P42167-3|LAP2B_HUMAN (207)-sp|P42167-3|LAP2B_HUMAN (203)/	Intra-Protein	15	1	10	9	5.48338e-07	0.035568
26066	F5-1.19633.19633.4.0.dta	4	2486.43	RYQKSTELLIR(4)-TKQTAR(2)	Cross-Linked	BSP-en-acid	2486.42	null	0.0348264	0.170413	0.015095	6.07098	sp|Q71DI3|H32_HUMAN (57)-sp|Q71DI3|H32_HUMAN (5)/sp|Q71DI3|H32_HUMAN (57)-sp|Q6NXT2|H3C_HUMAN (5)/sp|Q71DI3|H32_HUMAN (57)-sp|P0DPK5|H3X_HUMAN (5)/sp|Q71DI3|H32_HUMAN (57)-sp|Q16695|H31T_HUMAN (5)/sp|Q71DI3|H32_HUMAN (57)-sp|P68431|H31_HUMAN (5)/sp|Q71DI3|H32_HUMAN (57)-sp|P84243|H33_HUMAN (5)/sp|Q71DI3|H32_HUMAN (57)-sp|P0DPK2|H3Y_HUMAN (5)/sp|Q6NXT2|H3C_HUMAN (56)-sp|Q71DI3|H32_HUMAN (5)/sp|Q6NXT2|H3C_HUMAN (56)-sp|Q6NXT2|H3C_HUMAN (5)/sp|Q6NXT2|H3C_HUMAN (56)-sp|P0DPK5|H3X_HUMAN (5)/sp|Q6NXT2|H3C_HUMAN (56)-sp|Q16695|H31T_HUMAN (5)/sp|Q6NXT2|H3C_HUMAN (56)-sp|P68431|H31_HUMAN (5)/sp|Q6NXT2|H3C_HUMAN (56)-sp|P84243|H33_HUMAN (5)/sp|Q6NXT2|H3C_HUMAN (56)-sp|P0DPK2|H3Y_HUMAN (5)/sp|Q16695|H31T_HUMAN (57)-sp|Q71DI3|H32_HUMAN (5)/sp|Q16695|H31T_HUMAN (57)-sp|Q6NXT2|H3C_HUMAN (5)/sp|Q16695|H31T_HUMAN (57)-sp|P0DPK5|H3X_HUMAN (5)/sp|Q16695|H31T_HUMAN (57)-sp|Q16695|H31T_HUMAN (5)/sp|Q16695|H31T_HUMAN (57)-sp|P68431|H31_HUMAN (5)/sp|Q16695|H31T_HUMAN (57)-sp|P84243|H33_HUMAN (5)/sp|Q16695|H31T_HUMAN (57)-sp|P0DPK2|H3Y_HUMAN (5)/sp|P68431|H31_HUMAN (57)-sp|Q71DI3|H32_HUMAN (5)/sp|P68431|H31_HUMAN (57)-sp|Q6NXT2|H3C_HUMAN (5)/sp|P68431|H31_HUMAN (57)-sp|P0DPK5|H3X_HUMAN (5)/sp|P68431|H31_HUMAN (57)-sp|Q16695|H31T_HUMAN (5)/sp|P68431|H31_HUMAN (57)-sp|P68431|H31_HUMAN (5)/sp|P68431|H31_HUMAN (57)-sp|P84243|H33_HUMAN (5)/sp|P68431|H31_HUMAN (57)-sp|P0DPK2|H3Y_HUMAN (5)/sp|P84243|H33_HUMAN (57)-sp|Q71DI3|H32_HUMAN (5)/sp|P84243|H33_HUMAN (57)-sp|Q6NXT2|H3C_HUMAN (5)/sp|P84243|H33_HUMAN (57)-sp|P0DPK5|H3X_HUMAN (5)/sp|P84243|H33_HUMAN (57)-sp|Q16695|H31T_HUMAN (5)/sp|P84243|H33_HUMAN (57)-sp|P68431|H31_HUMAN (5)/sp|P84243|H33_HUMAN (57)-sp|P84243|H33_HUMAN (5)/sp|P84243|H33_HUMAN (57)-sp|P0DPK2|H3Y_HUMAN (5)/	Intra-Protein	13	1	11.5	7.5	0.00920926	0.158962
26067	F6-1.34364.34364.3.0.dta	3	2609.44	FYEQFSKNIK(7)-IMKAQALR(3)	Cross-Linked	BSP-en-acid	2609.43	null	0.000177658	0.170416	0.011682	4.47684	sp|P07900|HS90A_HUMAN (443)-sp|P07900|HS90A_HUMAN (615)/sp|P07900|HS90A_HUMAN (443)-sp|P07900-2|HS90A_HUMAN (737)/sp|P07900|HS90A_HUMAN (443)-sp|P08238|HS90B_HUMAN (607)/sp|P07900|HS90A_HUMAN (443)-sp|Q58FG1|HS904_HUMAN (303)/sp|P07900-2|HS90A_HUMAN (565)-sp|P07900|HS90A_HUMAN (615)/sp|P07900-2|HS90A_HUMAN (565)-sp|P07900-2|HS90A_HUMAN (737)/sp|P07900-2|HS90A_HUMAN (565)-sp|P08238|HS90B_HUMAN (607)/sp|P07900-2|HS90A_HUMAN (565)-sp|Q58FG1|HS904_HUMAN (303)/	Intra-Protein	16	1	11	7	0.0164699	3.65832e-05
26068	F3-2.100670.100670.4.0.dta	4	2966.59	YGEPGEVFINKGK(11)-GFGFIKLESR(6)	Cross-Linked	BSP-en-acid	2966.58	null	1.3099e-06	0.170422	0.01154	3.89	sp|P23246|SFPQ_HUMAN (330)-sp|P23246|SFPQ_HUMAN (338)/sp|P23246|SFPQ_HUMAN (330)-sp|P23246-2|SFPQ_HUMAN (338)/sp|P23246-2|SFPQ_HUMAN (330)-sp|P23246|SFPQ_HUMAN (338)/sp|P23246-2|SFPQ_HUMAN (330)-sp|P23246-2|SFPQ_HUMAN (338)/	Intra-Protein	8	1	16	10	1.16805e-05	1.22478e-06
26069	F3-1.11424.11424.5.0.dta	5	2015.17	PEPAKSAPAPK(5)-KGSKK(4)	Cross-Linked	BSP-en-acid	2015.16	null	0.111971	0.170436	0.002735	1.35721	sp|P57053|H2BFS_HUMAN (6)-sp|Q9NTI5|PDS5B_HUMAN (1316)/sp|P57053|H2BFS_HUMAN (6)-sp|Q9NTI5-2|PDS5B_HUMAN (1316)/sp|P57053|H2BFS_HUMAN (6)-sp|Q9NTI5-5|PDS5B_HUMAN (86)/sp|P57053|H2BFS_HUMAN (6)-sp|P35663|CYLC1_HUMAN (506)/sp|P57053|H2BFS_HUMAN (6)-sp|Q13319|CD5R2_HUMAN (81)/sp|P57053|H2BFS_HUMAN (6)-sp|Q99877|H2B1N_HUMAN (16)/sp|P57053|H2BFS_HUMAN (6)-sp|P23527|H2B1O_HUMAN (16)/sp|P57053|H2BFS_HUMAN (6)-sp|P57053|H2BFS_HUMAN (16)/sp|P57053|H2BFS_HUMAN (6)-sp|P62807|H2B1C_HUMAN (16)/sp|P57053|H2BFS_HUMAN (6)-sp|P58876|H2B1D_HUMAN (16)/sp|P57053|H2BFS_HUMAN (6)-sp|Q5QNW6|H2B2F_HUMAN (16)/sp|P57053|H2BFS_HUMAN (6)-sp|Q5QNW6-2|H2B2F_HUMAN (16)/sp|P57053|H2BFS_HUMAN (6)-sp|P06899|H2B1J_HUMAN (16)/sp|P57053|H2BFS_HUMAN (6)-sp|O60814|H2B1K_HUMAN (16)/sp|P57053|H2BFS_HUMAN (6)-sp|Q16778|H2B2E_HUMAN (16)/sp|P57053|H2BFS_HUMAN (6)-sp|Q93079|H2B1H_HUMAN (16)/sp|P57053|H2BFS_HUMAN (6)-sp|Q8N257|H2B3B_HUMAN (16)/sp|P57053|H2BFS_HUMAN (6)-sp|P33778|H2B1B_HUMAN (16)/sp|P57053|H2BFS_HUMAN (6)-sp|Q6DN03|H2B2C_HUMAN (16)/sp|P57053|H2BFS_HUMAN (6)-sp|Q6DRA6|H2B2D_HUMAN (16)/sp|P57053|H2BFS_HUMAN (6)-sp|Q99880|H2B1L_HUMAN (16)/sp|P57053|H2BFS_HUMAN (6)-sp|Q99879|H2B1M_HUMAN (16)/sp|P57053|H2BFS_HUMAN (6)-sp|Q1ED39|KNOP1_HUMAN (244)/sp|P62807|H2B1C_HUMAN (6)-sp|Q9NTI5|PDS5B_HUMAN (1316)/sp|P62807|H2B1C_HUMAN (6)-sp|Q9NTI5-2|PDS5B_HUMAN (1316)/sp|P62807|H2B1C_HUMAN (6)-sp|Q9NTI5-5|PDS5B_HUMAN (86)/sp|P62807|H2B1C_HUMAN (6)-sp|P35663|CYLC1_HUMAN (506)/sp|P62807|H2B1C_HUMAN (6)-sp|Q13319|CD5R2_HUMAN (81)/sp|P62807|H2B1C_HUMAN (6)-sp|Q99877|H2B1N_HUMAN (16)/sp|P62807|H2B1C_HUMAN (6)-sp|P23527|H2B1O_HUMAN (16)/sp|P62807|H2B1C_HUMAN (6)-sp|P57053|H2BFS_HUMAN (16)/sp|P62807|H2B1C_HUMAN (6)-sp|P62807|H2B1C_HUMAN (16)/sp|P62807|H2B1C_HUMAN (6)-sp|P58876|H2B1D_HUMAN (16)/sp|P62807|H2B1C_HUMAN (6)-sp|Q5QNW6|H2B2F_HUMAN (16)/sp|P62807|H2B1C_HUMAN (6)-sp|Q5QNW6-2|H2B2F_HUMAN (16)/sp|P62807|H2B1C_HUMAN (6)-sp|P06899|H2B1J_HUMAN (16)/sp|P62807|H2B1C_HUMAN (6)-sp|O60814|H2B1K_HUMAN (16)/sp|P62807|H2B1C_HUMAN (6)-sp|Q16778|H2B2E_HUMAN (16)/sp|P62807|H2B1C_HUMAN (6)-sp|Q93079|H2B1H_HUMAN (16)/sp|P62807|H2B1C_HUMAN (6)-sp|Q8N257|H2B3B_HUMAN (16)/sp|P62807|H2B1C_HUMAN (6)-sp|P33778|H2B1B_HUMAN (16)/sp|P62807|H2B1C_HUMAN (6)-sp|Q6DN03|H2B2C_HUMAN (16)/sp|P62807|H2B1C_HUMAN (6)-sp|Q6DRA6|H2B2D_HUMAN (16)/sp|P62807|H2B1C_HUMAN (6)-sp|Q99880|H2B1L_HUMAN (16)/sp|P62807|H2B1C_HUMAN (6)-sp|Q99879|H2B1M_HUMAN (16)/sp|P62807|H2B1C_HUMAN (6)-sp|Q1ED39|KNOP1_HUMAN (244)/sp|P06899|H2B1J_HUMAN (6)-sp|Q9NTI5|PDS5B_HUMAN (1316)/sp|P06899|H2B1J_HUMAN (6)-sp|Q9NTI5-2|PDS5B_HUMAN (1316)/sp|P06899|H2B1J_HUMAN (6)-sp|Q9NTI5-5|PDS5B_HUMAN (86)/sp|P06899|H2B1J_HUMAN (6)-sp|P35663|CYLC1_HUMAN (506)/sp|P06899|H2B1J_HUMAN (6)-sp|Q13319|CD5R2_HUMAN (81)/sp|P06899|H2B1J_HUMAN (6)-sp|Q99877|H2B1N_HUMAN (16)/sp|P06899|H2B1J_HUMAN (6)-sp|P23527|H2B1O_HUMAN (16)/sp|P06899|H2B1J_HUMAN (6)-sp|P57053|H2BFS_HUMAN (16)/sp|P06899|H2B1J_HUMAN (6)-sp|P62807|H2B1C_HUMAN (16)/sp|P06899|H2B1J_HUMAN (6)-sp|P58876|H2B1D_HUMAN (16)/sp|P06899|H2B1J_HUMAN (6)-sp|Q5QNW6|H2B2F_HUMAN (16)/sp|P06899|H2B1J_HUMAN (6)-sp|Q5QNW6-2|H2B2F_HUMAN (16)/sp|P06899|H2B1J_HUMAN (6)-sp|P06899|H2B1J_HUMAN (16)/sp|P06899|H2B1J_HUMAN (6)-sp|O60814|H2B1K_HUMAN (16)/sp|P06899|H2B1J_HUMAN (6)-sp|Q16778|H2B2E_HUMAN (16)/sp|P06899|H2B1J_HUMAN (6)-sp|Q93079|H2B1H_HUMAN (16)/sp|P06899|H2B1J_HUMAN (6)-sp|Q8N257|H2B3B_HUMAN (16)/sp|P06899|H2B1J_HUMAN (6)-sp|P33778|H2B1B_HUMAN (16)/sp|P06899|H2B1J_HUMAN (6)-sp|Q6DN03|H2B2C_HUMAN (16)/sp|O60814|H2B1K_HUMAN (6)-sp|O60814|H2B1K_HUMAN (16)/sp|Q16778|H2B2E_HUMAN (6)-sp|Q16778|H2B2E_HUMAN (16)/	Intra-Protein	7	1	11.5	5.5	9.17731e-07	1
26070	F4-1.9350.9350.3.0.dta	3	1939.15	KQLATKAAR(6)-KSTGGK(1)	Cross-Linked	BSP-en-acid	1939.14	null	5.48283e-07	0.17044	0.005962	3.07455	sp|Q71DI3|H32_HUMAN (24)-sp|Q71DI3|H32_HUMAN (10)/sp|Q71DI3|H32_HUMAN (24)-sp|Q6NXT2|H3C_HUMAN (10)/sp|Q71DI3|H32_HUMAN (24)-sp|Q16695|H31T_HUMAN (10)/sp|Q71DI3|H32_HUMAN (24)-sp|P68431|H31_HUMAN (10)/sp|Q71DI3|H32_HUMAN (24)-sp|P84243|H33_HUMAN (10)/sp|Q6NXT2|H3C_HUMAN (24)-sp|Q71DI3|H32_HUMAN (10)/sp|Q6NXT2|H3C_HUMAN (24)-sp|Q6NXT2|H3C_HUMAN (10)/sp|Q6NXT2|H3C_HUMAN (24)-sp|Q16695|H31T_HUMAN (10)/sp|Q6NXT2|H3C_HUMAN (24)-sp|P68431|H31_HUMAN (10)/sp|Q6NXT2|H3C_HUMAN (24)-sp|P84243|H33_HUMAN (10)/sp|P68431|H31_HUMAN (24)-sp|Q71DI3|H32_HUMAN (10)/sp|P68431|H31_HUMAN (24)-sp|Q6NXT2|H3C_HUMAN (10)/sp|P68431|H31_HUMAN (24)-sp|Q16695|H31T_HUMAN (10)/sp|P68431|H31_HUMAN (24)-sp|P68431|H31_HUMAN (10)/sp|P68431|H31_HUMAN (24)-sp|P84243|H33_HUMAN (10)/sp|P84243|H33_HUMAN (24)-sp|Q71DI3|H32_HUMAN (10)/sp|P84243|H33_HUMAN (24)-sp|Q6NXT2|H3C_HUMAN (10)/sp|P84243|H33_HUMAN (24)-sp|Q16695|H31T_HUMAN (10)/sp|P84243|H33_HUMAN (24)-sp|P68431|H31_HUMAN (10)/sp|P84243|H33_HUMAN (24)-sp|P84243|H33_HUMAN (10)/	Intra-Protein	10	1	11.5	10.5	1.12153e-07	1.40956e-06
26071	F4-1.8288.8288.3.0.dta	3	2271.36	AVKPKAAKPK(5)-AASGEAKPK(7)	Cross-Linked	BSP-en-acid	2271.36	null	0.00716189	0.170449	0.008299	3.65377	sp|P16403|H12_HUMAN (196)-sp|P16403|H12_HUMAN (117)/sp|P16403|H12_HUMAN (196)-sp|P10412|H14_HUMAN (117)/sp|P16403|H12_HUMAN (196)-sp|P16401|H15_HUMAN (120)/sp|P10412|H14_HUMAN (197)-sp|P16403|H12_HUMAN (117)/sp|P10412|H14_HUMAN (197)-sp|P10412|H14_HUMAN (117)/sp|P10412|H14_HUMAN (197)-sp|P16401|H15_HUMAN (120)/sp|P16401|H15_HUMAN (199)-sp|P16403|H12_HUMAN (117)/sp|P16401|H15_HUMAN (199)-sp|P10412|H14_HUMAN (117)/sp|P16401|H15_HUMAN (199)-sp|P16401|H15_HUMAN (120)/	Intra-Protein	10	1	8	9	0.00233183	1.69799e-08
26072	F1-3.43604.43604.6.0.dta	6	3593.89	LFVGGIKEDTEEHHLR(7)-EESGKPGAHVTVK(5)	Cross-Linked	BSP-en-acid	3593.87	null	1	0.17045	0.022094	6.14769	sp|P22626|ROA2_HUMAN (120)-sp|P22626|ROA2_HUMAN (104)/sp|P22626|ROA2_HUMAN (120)-sp|P22626-2|ROA2_HUMAN (92)/sp|P22626-2|ROA2_HUMAN (108)-sp|P22626|ROA2_HUMAN (104)/sp|P22626-2|ROA2_HUMAN (108)-sp|P22626-2|ROA2_HUMAN (92)/	Intra-Protein	3	1	15	9	3.84765e-05	0.382457
26073	F4-1.107952.107952.3.0.dta	3	4297.31	VAPEEHPVLLTEAPLNPKANR(18)-DLTDYLMKILTER(8)	Cross-Linked	BSP-en-acid	4297.29	Oxidation[M](31)	0.307265	0.170454	0.022008	5.12137	sp|P63261|ACTG_HUMAN (113)-sp|P63261|ACTG_HUMAN (191)/sp|P63261|ACTG_HUMAN (113)-sp|Q562R1|ACTBL_HUMAN (192)/sp|P63261|ACTG_HUMAN (113)-sp|P68133|ACTS_HUMAN (193)/sp|P63261|ACTG_HUMAN (113)-sp|P60709|ACTB_HUMAN (191)/sp|P63261|ACTG_HUMAN (113)-sp|P68032|ACTC_HUMAN (193)/sp|P63261|ACTG_HUMAN (113)-sp|P63267|ACTH_HUMAN (192)/sp|P63261|ACTG_HUMAN (113)-sp|P63267-2|ACTH_HUMAN (149)/sp|P63261|ACTG_HUMAN (113)-sp|P62736|ACTA_HUMAN (193)/sp|P60709|ACTB_HUMAN (113)-sp|P63261|ACTG_HUMAN (191)/sp|P60709|ACTB_HUMAN (113)-sp|Q562R1|ACTBL_HUMAN (192)/sp|P60709|ACTB_HUMAN (113)-sp|P68133|ACTS_HUMAN (193)/sp|P60709|ACTB_HUMAN (113)-sp|P60709|ACTB_HUMAN (191)/sp|P60709|ACTB_HUMAN (113)-sp|P68032|ACTC_HUMAN (193)/sp|P60709|ACTB_HUMAN (113)-sp|P63267|ACTH_HUMAN (192)/sp|P60709|ACTB_HUMAN (113)-sp|P63267-2|ACTH_HUMAN (149)/sp|P60709|ACTB_HUMAN (113)-sp|P62736|ACTA_HUMAN (193)/	Intra-Protein	10	1	24.5	5.5	4.08399e-05	1.75732e-08
26074	F3-2.50296.50296.4.0.dta	4	2585.52	ASVFVKLQKPNAAIR(6)-GKAHR(2)	Cross-Linked	BSP-en-acid	2585.51	null	0.110453	0.170469	0.007664	2.96421	sp|P50502|F10A1_HUMAN (160)-sp|P50502|F10A1_HUMAN (190)/sp|P50502|F10A1_HUMAN (160)-sp|Q8NFI4|F10A5_HUMAN (190)/sp|P50502|F10A1_HUMAN (160)-sp|Q8IZP2|ST134_HUMAN (186)/sp|Q8IZP2|ST134_HUMAN (156)-sp|P50502|F10A1_HUMAN (190)/sp|Q8IZP2|ST134_HUMAN (156)-sp|Q8NFI4|F10A5_HUMAN (190)/sp|Q8IZP2|ST134_HUMAN (156)-sp|Q8IZP2|ST134_HUMAN (186)/	Intra-Protein	8	1	20.5	4.5	2.5194e-07	0.87725
26075	F3-1.74279.74279.3.0.dta	3	2849.51	QCLQENPKFLQEK(8)-VKQYFK(2)	Cross-Linked	BSP-en-acid	2849.5	Carbamidomethyl[C](2)	0.00177884	0.170474	0.009991	3.50623	sp|Q5JRX3|PREP_HUMAN (483)-sp|Q5JRX3|PREP_HUMAN (490)/sp|Q5JRX3|PREP_HUMAN (483)-sp|Q5JRX3-2|PREP_HUMAN (490)/sp|Q5JRX3|PREP_HUMAN (483)-sp|Q5JRX3-3|PREP_HUMAN (458)/sp|Q5JRX3-2|PREP_HUMAN (483)-sp|Q5JRX3|PREP_HUMAN (490)/sp|Q5JRX3-2|PREP_HUMAN (483)-sp|Q5JRX3-2|PREP_HUMAN (490)/sp|Q5JRX3-2|PREP_HUMAN (483)-sp|Q5JRX3-3|PREP_HUMAN (458)/sp|Q5JRX3-3|PREP_HUMAN (451)-sp|Q5JRX3|PREP_HUMAN (490)/sp|Q5JRX3-3|PREP_HUMAN (451)-sp|Q5JRX3-2|PREP_HUMAN (490)/sp|Q5JRX3-3|PREP_HUMAN (451)-sp|Q5JRX3-3|PREP_HUMAN (458)/	Intra-Protein	7	1	10.5	3.5	0.0121932	0.00435909
26076	F6-1.98018.98018.4.0.dta	4	4477.38	ASGKESSGLVLLSSCPQTASR(4)-SGPLGDQPFAGLLPKNLSR(15)	Cross-Linked	BSP-en-acid	4477.35	Carbamidomethyl[C](15)	1	0.170474	0.026777	5.98055	sp|Q6P087|RUSD3_HUMAN (136)-sp|Q6P087|RUSD3_HUMAN (68)/sp|Q6P087|RUSD3_HUMAN (136)-sp|Q6P087-2|RUSD3_HUMAN (68)/sp|Q6P087|RUSD3_HUMAN (136)-sp|Q6P087-3|RUSD3_HUMAN (68)/sp|Q6P087-2|RUSD3_HUMAN (121)-sp|Q6P087|RUSD3_HUMAN (68)/sp|Q6P087-2|RUSD3_HUMAN (121)-sp|Q6P087-2|RUSD3_HUMAN (68)/sp|Q6P087-2|RUSD3_HUMAN (121)-sp|Q6P087-3|RUSD3_HUMAN (68)/	Intra-Protein	16	1	11	7	1	1
26077	F5-3.74365.74365.5.0.dta	5	3488.89	APQCLGKFIEIAAR(7)-TTWVTKHAAENPGK(6)	Cross-Linked	BSP-en-acid	3488.85	Carbamidomethyl[C](4)	0.24249	0.170483	0.046314	13.2749	sp|Q00839|HNRPU_HUMAN (565)-sp|Q00839|HNRPU_HUMAN (516)/sp|Q00839|HNRPU_HUMAN (565)-sp|Q00839-2|HNRPU_HUMAN (497)/sp|Q00839-2|HNRPU_HUMAN (546)-sp|Q00839|HNRPU_HUMAN (516)/sp|Q00839-2|HNRPU_HUMAN (546)-sp|Q00839-2|HNRPU_HUMAN (497)/	Intra-Protein	15	1	10	10	0.00889088	0.744375
26078	F5-2.95575.95575.4.0.dta	4	3567.07	LLDVVHPAAKTLVDIAK(10)-GKATISNDGATILK(2)	Cross-Linked	BSP-en-acid	3567.05	null	0.00611833	0.170488	0.017215	4.82611	sp|Q99832|TCPH_HUMAN (77)-sp|Q99832|TCPH_HUMAN (55)/sp|Q99832|TCPH_HUMAN (77)-sp|Q99832-3|TCPH_HUMAN (11)/sp|Q99832-3|TCPH_HUMAN (33)-sp|Q99832|TCPH_HUMAN (55)/sp|Q99832-3|TCPH_HUMAN (33)-sp|Q99832-3|TCPH_HUMAN (11)/	Intra-Protein	14	1	9.5	9.5	0.460162	0.136754
26079	F2-2.42966.42966.3.0.dta	3	1630.96	SAPAPKK(6)-PELAK(1)	Cross-Linked	BSP-en-acid	1630.95	null	2.51721e-05	0.17049	0.005742	3.52064	sp|Q99877|H2B1N_HUMAN (12)-sp|Q99880|H2B1L_HUMAN (2)/sp|P23527|H2B1O_HUMAN (12)-sp|Q99880|H2B1L_HUMAN (2)/sp|P57053|H2BFS_HUMAN (12)-sp|Q99880|H2B1L_HUMAN (2)/sp|P62807|H2B1C_HUMAN (12)-sp|Q99880|H2B1L_HUMAN (2)/sp|P58876|H2B1D_HUMAN (12)-sp|Q99880|H2B1L_HUMAN (2)/sp|Q5QNW6|H2B2F_HUMAN (12)-sp|Q99880|H2B1L_HUMAN (2)/sp|Q5QNW6-2|H2B2F_HUMAN (12)-sp|Q99880|H2B1L_HUMAN (2)/sp|P06899|H2B1J_HUMAN (12)-sp|Q99880|H2B1L_HUMAN (2)/sp|O60814|H2B1K_HUMAN (12)-sp|Q99880|H2B1L_HUMAN (2)/sp|Q16778|H2B2E_HUMAN (12)-sp|Q99880|H2B1L_HUMAN (2)/sp|Q93079|H2B1H_HUMAN (12)-sp|Q99880|H2B1L_HUMAN (2)/sp|Q8N257|H2B3B_HUMAN (12)-sp|Q99880|H2B1L_HUMAN (2)/sp|P33778|H2B1B_HUMAN (12)-sp|Q99880|H2B1L_HUMAN (2)/sp|Q99880|H2B1L_HUMAN (12)-sp|Q99880|H2B1L_HUMAN (2)/	Intra-Protein	5	1	12.5	6.5	7.57107e-07	1.29655e-05
26080	F4-1.54434.54434.3.0.dta	3	2273.3	DLLAAAKTGSGK(7)-YLKQSK(3)	Cross-Linked	BSP-en-acid	2273.29	null	5.37804e-05	0.1705	0.008695	3.82486	sp|Q9NVP1|DDX18_HUMAN (224)-sp|Q9NVP1|DDX18_HUMAN (542)/	Intra-Protein	10	1	13.5	4.5	1.1993e-06	3.46595e-05
26081	F1-1.5771.5771.4.1.dta	4	2003.08	KTESHHK(1)-DNKKTR(4)	Cross-Linked	BSP-en-acid	2003.08	null	1	0.170504	0.004718	2.35537	sp|P04908|H2A1B_HUMAN (120)-sp|Q9BTM1|H2AJ_HUMAN (76)/sp|P04908|H2A1B_HUMAN (120)-sp|Q9BTM1-2|H2AJ_HUMAN (76)/sp|P04908|H2A1B_HUMAN (120)-sp|P04908|H2A1B_HUMAN (76)/sp|P04908|H2A1B_HUMAN (120)-sp|P20671|H2A1D_HUMAN (76)/sp|P04908|H2A1B_HUMAN (120)-sp|P0C0S8|H2A1_HUMAN (76)/sp|P04908|H2A1B_HUMAN (120)-sp|Q96KK5|H2A1H_HUMAN (76)/sp|P04908|H2A1B_HUMAN (120)-sp|Q96QV6|H2A1A_HUMAN (76)/sp|P04908|H2A1B_HUMAN (120)-sp|Q93077|H2A1C_HUMAN (76)/sp|P04908|H2A1B_HUMAN (120)-sp|Q8IUE6|H2A2B_HUMAN (76)/sp|P04908|H2A1B_HUMAN (120)-sp|Q16777|H2A2C_HUMAN (76)/sp|P04908|H2A1B_HUMAN (120)-sp|Q99878|H2A1J_HUMAN (76)/sp|P04908|H2A1B_HUMAN (120)-sp|Q6FI13|H2A2A_HUMAN (76)/sp|P04908|H2A1B_HUMAN (120)-sp|Q7L7L0|H2A3_HUMAN (76)/sp|P04908|H2A1B_HUMAN (120)-sp|P16104|H2AX_HUMAN (76)/sp|P20671|H2A1D_HUMAN (120)-sp|Q9BTM1|H2AJ_HUMAN (76)/sp|P20671|H2A1D_HUMAN (120)-sp|Q9BTM1-2|H2AJ_HUMAN (76)/sp|P20671|H2A1D_HUMAN (120)-sp|P04908|H2A1B_HUMAN (76)/sp|P20671|H2A1D_HUMAN (120)-sp|P20671|H2A1D_HUMAN (76)/sp|P20671|H2A1D_HUMAN (120)-sp|P0C0S8|H2A1_HUMAN (76)/sp|P20671|H2A1D_HUMAN (120)-sp|Q96KK5|H2A1H_HUMAN (76)/sp|P20671|H2A1D_HUMAN (120)-sp|Q96QV6|H2A1A_HUMAN (76)/sp|P20671|H2A1D_HUMAN (120)-sp|Q93077|H2A1C_HUMAN (76)/sp|P20671|H2A1D_HUMAN (120)-sp|Q8IUE6|H2A2B_HUMAN (76)/sp|P20671|H2A1D_HUMAN (120)-sp|Q16777|H2A2C_HUMAN (76)/sp|P20671|H2A1D_HUMAN (120)-sp|Q99878|H2A1J_HUMAN (76)/sp|P20671|H2A1D_HUMAN (120)-sp|Q6FI13|H2A2A_HUMAN (76)/sp|P20671|H2A1D_HUMAN (120)-sp|Q7L7L0|H2A3_HUMAN (76)/sp|P20671|H2A1D_HUMAN (120)-sp|P16104|H2AX_HUMAN (76)/sp|P0C0S8|H2A1_HUMAN (120)-sp|Q9BTM1|H2AJ_HUMAN (76)/sp|P0C0S8|H2A1_HUMAN (120)-sp|Q9BTM1-2|H2AJ_HUMAN (76)/sp|P0C0S8|H2A1_HUMAN (120)-sp|P04908|H2A1B_HUMAN (76)/sp|P0C0S8|H2A1_HUMAN (120)-sp|P20671|H2A1D_HUMAN (76)/sp|P0C0S8|H2A1_HUMAN (120)-sp|P0C0S8|H2A1_HUMAN (76)/sp|P0C0S8|H2A1_HUMAN (120)-sp|Q96KK5|H2A1H_HUMAN (76)/sp|P0C0S8|H2A1_HUMAN (120)-sp|Q96QV6|H2A1A_HUMAN (76)/sp|P0C0S8|H2A1_HUMAN (120)-sp|Q93077|H2A1C_HUMAN (76)/sp|P0C0S8|H2A1_HUMAN (120)-sp|Q8IUE6|H2A2B_HUMAN (76)/sp|P0C0S8|H2A1_HUMAN (120)-sp|Q16777|H2A2C_HUMAN (76)/sp|P0C0S8|H2A1_HUMAN (120)-sp|Q99878|H2A1J_HUMAN (76)/sp|P0C0S8|H2A1_HUMAN (120)-sp|Q6FI13|H2A2A_HUMAN (76)/sp|P0C0S8|H2A1_HUMAN (120)-sp|Q7L7L0|H2A3_HUMAN (76)/sp|P0C0S8|H2A1_HUMAN (120)-sp|P16104|H2AX_HUMAN (76)/sp|Q96KK5|H2A1H_HUMAN (120)-sp|Q9BTM1|H2AJ_HUMAN (76)/sp|Q96KK5|H2A1H_HUMAN (120)-sp|Q9BTM1-2|H2AJ_HUMAN (76)/sp|Q96KK5|H2A1H_HUMAN (120)-sp|P04908|H2A1B_HUMAN (76)/sp|Q96KK5|H2A1H_HUMAN (120)-sp|P20671|H2A1D_HUMAN (76)/sp|Q96KK5|H2A1H_HUMAN (120)-sp|P0C0S8|H2A1_HUMAN (76)/sp|Q96KK5|H2A1H_HUMAN (120)-sp|Q96KK5|H2A1H_HUMAN (76)/sp|Q96KK5|H2A1H_HUMAN (120)-sp|Q96QV6|H2A1A_HUMAN (76)/sp|Q96KK5|H2A1H_HUMAN (120)-sp|Q93077|H2A1C_HUMAN (76)/sp|Q96KK5|H2A1H_HUMAN (120)-sp|Q8IUE6|H2A2B_HUMAN (76)/sp|Q96KK5|H2A1H_HUMAN (120)-sp|Q16777|H2A2C_HUMAN (76)/sp|Q96KK5|H2A1H_HUMAN (120)-sp|Q99878|H2A1J_HUMAN (76)/sp|Q96KK5|H2A1H_HUMAN (120)-sp|Q6FI13|H2A2A_HUMAN (76)/sp|Q96KK5|H2A1H_HUMAN (120)-sp|Q7L7L0|H2A3_HUMAN (76)/sp|Q96KK5|H2A1H_HUMAN (120)-sp|P16104|H2AX_HUMAN (76)/sp|Q93077|H2A1C_HUMAN (120)-sp|Q9BTM1|H2AJ_HUMAN (76)/sp|Q93077|H2A1C_HUMAN (120)-sp|Q9BTM1-2|H2AJ_HUMAN (76)/sp|Q93077|H2A1C_HUMAN (120)-sp|P04908|H2A1B_HUMAN (76)/sp|Q93077|H2A1C_HUMAN (120)-sp|P20671|H2A1D_HUMAN (76)/sp|Q93077|H2A1C_HUMAN (120)-sp|P0C0S8|H2A1_HUMAN (76)/sp|Q93077|H2A1C_HUMAN (120)-sp|Q96KK5|H2A1H_HUMAN (76)/sp|Q93077|H2A1C_HUMAN (120)-sp|Q96QV6|H2A1A_HUMAN (76)/sp|Q93077|H2A1C_HUMAN (120)-sp|Q93077|H2A1C_HUMAN (76)/sp|Q93077|H2A1C_HUMAN (120)-sp|Q8IUE6|H2A2B_HUMAN (76)/sp|Q99878|H2A1J_HUMAN (120)-sp|Q99878|H2A1J_HUMAN (76)/sp|Q6FI13|H2A2A_HUMAN (120)-sp|Q6FI13|H2A2A_HUMAN (76)/sp|Q7L7L0|H2A3_HUMAN (120)-sp|Q7L7L0|H2A3_HUMAN (76)/	Intra-Protein	1	1	7	5	0.000631387	1
26082	F3-3.73993.73993.3.0.dta	3	2706.57	ELNITAAKEIEVGGGRK(8)-KLTGK(1)	Cross-Linked	BSP-en-acid	2706.55	null	1.90129e-05	0.170531	0.019887	7.34773	sp|P62081|RS7_HUMAN (49)-sp|P62081|RS7_HUMAN (179)/sp|P62081|RS7_HUMAN (49)-sp|Q07617|SPAG1_HUMAN (388)/	Intra-Protein	9	1	19.5	3.5	5.70635e-05	6.53788e-06
26083	F3-3.86568.86568.5.0.dta	5	2892.58	DNGKHALIIYDDLSK(4)-GPIGSKTR(6)	Cross-Linked	BSP-en-acid	2892.56	null	1	0.170531	0.023515	8.12948	sp|P25705|ATPA_HUMAN (305)-sp|P25705|ATPA_HUMAN (167)/sp|P25705|ATPA_HUMAN (305)-sp|P25705-2|ATPA_HUMAN (117)/sp|P25705-2|ATPA_HUMAN (255)-sp|P25705|ATPA_HUMAN (167)/sp|P25705-2|ATPA_HUMAN (255)-sp|P25705-2|ATPA_HUMAN (117)/sp|P25705-3|ATPA_HUMAN (283)-sp|P25705|ATPA_HUMAN (167)/sp|P25705-3|ATPA_HUMAN (283)-sp|P25705-2|ATPA_HUMAN (117)/	Intra-Protein	9	1	11	5	0.000577992	1
26084	F5-2.39115.39115.4.1.dta	4	3473.99	GKGGEIQPVSVKVGDK(12)-VLQATVVAVGSGSKGK(14)	Cross-Linked	BSP-en-acid	3473.97	null	2.79638e-06	0.170543	0.025652	7.38406	sp|P61604|CH10_HUMAN (66)-sp|P61604|CH10_HUMAN (54)/	Intra-Protein	14	1	12.5	19.5	1.2412e-09	0.000768507
26085	F6-1.74278.74278.5.1.dta	5	3223.92	VKGGGHVAQIYAIR(2)-LLEPVLLLGKER(10)	Cross-Linked	BSP-en-acid	3223.9	null	0.000452827	0.170552	0.014743	4.57303	sp|P62249|RS16_HUMAN (73)-sp|P62249|RS16_HUMAN (60)/	Intra-Protein	16	1	11.5	11.5	1.98919e-08	0.000652114
26086	F6-1.81171.81171.6.1.dta	6	3477.98	HSQFIGYPITLYLEKER(15)-GTKVILHLK(3)	Cross-Linked	BSP-en-acid	3477.96	null	4.39493e-06	0.170555	0.016029	4.60873	sp|P08238|HS90B_HUMAN (219)-sp|P07900|HS90A_HUMAN (185)/sp|P08238|HS90B_HUMAN (219)-sp|P07900-2|HS90A_HUMAN (307)/sp|P08238|HS90B_HUMAN (219)-sp|Q14568|HS902_HUMAN (185)/sp|P08238|HS90B_HUMAN (219)-sp|P08238|HS90B_HUMAN (180)/sp|P08238|HS90B_HUMAN (219)-sp|Q58FF7|H90B3_HUMAN (159)/	Intra-Protein	16	1	21	7	1.32957e-06	1.91905e-06
26087	F3-3.37307.37307.5.1.dta	5	2361.34	EHSAFQAPAVKK(11)-KPTVTK(1)	Cross-Linked	BSP-en-acid	2361.33	null	0.0127853	0.170561	0.01344	5.69171	sp|Q15629|TRAM1_HUMAN (335)-sp|Q15629|TRAM1_HUMAN (337)/sp|Q15629|TRAM1_HUMAN (335)-sp|Q15629-2|TRAM1_HUMAN (306)/sp|Q15629-2|TRAM1_HUMAN (304)-sp|Q15629|TRAM1_HUMAN (337)/sp|Q15629-2|TRAM1_HUMAN (304)-sp|Q15629-2|TRAM1_HUMAN (306)/	Intra-Protein	9	1	11.5	7.5	0.00191358	0.00428832
26088	F3-1.93011.93011.4.2.dta	4	3091.62	KSDVEAIFSKYGK(10)-ASNVTNKTDPR(7)	Cross-Linked	BSP-en-acid	3091.61	Acetyl[ProteinN-term](16)	0.774126	0.170562	0.013753	4.4485	sp|B2RXH8|HNRC2_HUMAN (39)-sp|P07910|HNRPC_HUMAN (8)/sp|B2RXH8|HNRC2_HUMAN (39)-sp|P07910-2|HNRPC_HUMAN (8)/sp|B2RXH8|HNRC2_HUMAN (39)-sp|P07910-3|HNRPC_HUMAN (8)/sp|B2RXH8|HNRC2_HUMAN (39)-sp|P07910-4|HNRPC_HUMAN (8)/sp|B7ZW38|HNRC3_HUMAN (39)-sp|P07910|HNRPC_HUMAN (8)/sp|B7ZW38|HNRC3_HUMAN (39)-sp|P07910-2|HNRPC_HUMAN (8)/sp|B7ZW38|HNRC3_HUMAN (39)-sp|P07910-3|HNRPC_HUMAN (8)/sp|B7ZW38|HNRC3_HUMAN (39)-sp|P07910-4|HNRPC_HUMAN (8)/sp|O60812|HNRC1_HUMAN (39)-sp|P07910|HNRPC_HUMAN (8)/sp|O60812|HNRC1_HUMAN (39)-sp|P07910-2|HNRPC_HUMAN (8)/sp|O60812|HNRC1_HUMAN (39)-sp|P07910-3|HNRPC_HUMAN (8)/sp|O60812|HNRC1_HUMAN (39)-sp|P07910-4|HNRPC_HUMAN (8)/sp|P0DMR1|HNRC4_HUMAN (39)-sp|P07910|HNRPC_HUMAN (8)/sp|P0DMR1|HNRC4_HUMAN (39)-sp|P07910-2|HNRPC_HUMAN (8)/sp|P0DMR1|HNRC4_HUMAN (39)-sp|P07910-3|HNRPC_HUMAN (8)/sp|P0DMR1|HNRC4_HUMAN (39)-sp|P07910-4|HNRPC_HUMAN (8)/sp|P07910|HNRPC_HUMAN (39)-sp|P07910|HNRPC_HUMAN (8)/sp|P07910|HNRPC_HUMAN (39)-sp|P07910-2|HNRPC_HUMAN (8)/sp|P07910|HNRPC_HUMAN (39)-sp|P07910-3|HNRPC_HUMAN (8)/sp|P07910|HNRPC_HUMAN (39)-sp|P07910-4|HNRPC_HUMAN (8)/sp|P07910-2|HNRPC_HUMAN (39)-sp|P07910|HNRPC_HUMAN (8)/sp|P07910-2|HNRPC_HUMAN (39)-sp|P07910-2|HNRPC_HUMAN (8)/sp|P07910-2|HNRPC_HUMAN (39)-sp|P07910-3|HNRPC_HUMAN (8)/sp|P07910-2|HNRPC_HUMAN (39)-sp|P07910-4|HNRPC_HUMAN (8)/sp|P07910-4|HNRPC_HUMAN (39)-sp|P07910|HNRPC_HUMAN (8)/sp|P07910-4|HNRPC_HUMAN (39)-sp|P07910-2|HNRPC_HUMAN (8)/sp|P07910-4|HNRPC_HUMAN (39)-sp|P07910-3|HNRPC_HUMAN (8)/sp|P07910-4|HNRPC_HUMAN (39)-sp|P07910-4|HNRPC_HUMAN (8)/	Intra-Protein	7	1	9	6	0.0624713	0.663081
26089	F6-1.23072.23072.4.1.dta	4	1865.16	LGLKSLVSK(4)-KAGAAK(1)	Cross-Linked	BSP-en-acid	1865.16	null	0.0191112	0.170563	0.006096	3.26836	sp|P16403|H12_HUMAN (85)-sp|P10412|H14_HUMAN (122)/sp|P16403|H12_HUMAN (85)-sp|P16401|H15_HUMAN (125)/sp|P16403|H12_HUMAN (85)-sp|P16402|H13_HUMAN (123)/sp|P10412|H14_HUMAN (85)-sp|P10412|H14_HUMAN (122)/sp|P10412|H14_HUMAN (85)-sp|P16401|H15_HUMAN (125)/sp|P10412|H14_HUMAN (85)-sp|P16402|H13_HUMAN (123)/sp|P16401|H15_HUMAN (88)-sp|P10412|H14_HUMAN (122)/sp|P16401|H15_HUMAN (88)-sp|P16401|H15_HUMAN (125)/sp|P16401|H15_HUMAN (88)-sp|P16402|H13_HUMAN (123)/sp|P16402|H13_HUMAN (86)-sp|P10412|H14_HUMAN (122)/sp|P16402|H13_HUMAN (86)-sp|P16401|H15_HUMAN (125)/sp|P16402|H13_HUMAN (86)-sp|P16402|H13_HUMAN (123)/	Intra-Protein	16	1	12.5	7.5	6.35238e-07	0.0182442
26090	F4-1.32548.32548.5.0.dta	5	2608.51	SLVSKGTLVQTK(5)-KAASGEGKPK(1)	Cross-Linked	BSP-en-acid	2608.5	null	0.182747	0.170566	0.006041	2.31589	sp|P16403|H12_HUMAN (90)-sp|P16402|H13_HUMAN (111)/sp|P10412|H14_HUMAN (90)-sp|P16402|H13_HUMAN (111)/sp|P16401|H15_HUMAN (93)-sp|P16402|H13_HUMAN (111)/sp|Q02539|H11_HUMAN (93)-sp|P16402|H13_HUMAN (111)/sp|P16402|H13_HUMAN (91)-sp|P16402|H13_HUMAN (111)/	Intra-Protein	10	1	10	9	0.000228411	0.21896
26091	F6-3.27181.27181.4.0.dta	4	1795.11	KLFNLSK(1)-LGPKR(4)	Cross-Linked	BSP-en-acid	1795.1	null	0.107861	0.170568	0.012264	6.83195	sp|P62753|RS6_HUMAN (143)-sp|P62753|RS6_HUMAN (136)/	Intra-Protein	18	1	13	8	7.88328e-07	0.490681
26092	F4-3.8407.8407.4.0.dta	4	1951.18	KPATAAGTK(1)-KVAKSAK(4)	Cross-Linked	BSP-en-acid	1951.17	null	0.266296	0.17057	0.009832	5.03903	sp|P16402|H13_HUMAN (161)-sp|P16402|H13_HUMAN (173)/	Intra-Protein	12	1	10	7	3.0331e-07	1
26093	F5-1.57645.57645.4.1.dta	4	2693.51	LCKTVGATALPR(3)-LNSKWDLR(4)	Cross-Linked	BSP-en-acid	2693.49	Carbamidomethyl[C](2)	0.00068471	0.170577	0.015242	5.65883	sp|P50990|TCPQ_HUMAN (326)-sp|P50990|TCPQ_HUMAN (318)/sp|P50990|TCPQ_HUMAN (326)-sp|P50990-2|TCPQ_HUMAN (299)/sp|P50990|TCPQ_HUMAN (326)-sp|P50990-3|TCPQ_HUMAN (245)/sp|P50990-2|TCPQ_HUMAN (307)-sp|P50990|TCPQ_HUMAN (318)/sp|P50990-2|TCPQ_HUMAN (307)-sp|P50990-2|TCPQ_HUMAN (299)/sp|P50990-2|TCPQ_HUMAN (307)-sp|P50990-3|TCPQ_HUMAN (245)/sp|P50990-3|TCPQ_HUMAN (253)-sp|P50990|TCPQ_HUMAN (318)/sp|P50990-3|TCPQ_HUMAN (253)-sp|P50990-2|TCPQ_HUMAN (299)/sp|P50990-3|TCPQ_HUMAN (253)-sp|P50990-3|TCPQ_HUMAN (245)/	Intra-Protein	13	1	11.5	6.5	5.14599e-05	0.0578448
26094	F4-1.57569.57569.5.0.dta	5	2678.35	SCGKDGFHIR(4)-ICANKYMVK(5)	Cross-Linked	BSP-en-acid	2678.34	Carbamidomethyl[C](2);Carbamidomethyl[C](15)	0.0962747	0.170585	0.010785	4.02675	sp|P27635|RL10_HUMAN (82)-sp|P27635|RL10_HUMAN (74)/sp|P27635|RL10_HUMAN (82)-sp|Q96L21|RL10L_HUMAN (74)/	Intra-Protein	10	1	12	6	0.000107838	0.0333896
26095	F1-3.61574.61574.4.2.dta	4	3631.96	IIAEGANGPTTPEADKIFLER(16)-QLTKSNAPR(4)	Cross-Linked	BSP-en-acid	3631.94	null	0.00164259	0.170586	0.018529	5.10168	sp|P00367|DHE3_HUMAN (415)-sp|P00367|DHE3_HUMAN (390)/sp|P00367|DHE3_HUMAN (415)-sp|P00367-2|DHE3_HUMAN (223)/sp|P00367|DHE3_HUMAN (415)-sp|P00367-3|DHE3_HUMAN (257)/sp|P00367|DHE3_HUMAN (415)-sp|P49448|DHE4_HUMAN (390)/sp|P00367-2|DHE3_HUMAN (248)-sp|P00367|DHE3_HUMAN (390)/sp|P00367-2|DHE3_HUMAN (248)-sp|P00367-2|DHE3_HUMAN (223)/sp|P00367-2|DHE3_HUMAN (248)-sp|P00367-3|DHE3_HUMAN (257)/sp|P00367-2|DHE3_HUMAN (248)-sp|P49448|DHE4_HUMAN (390)/sp|P00367-3|DHE3_HUMAN (282)-sp|P00367|DHE3_HUMAN (390)/sp|P00367-3|DHE3_HUMAN (282)-sp|P00367-2|DHE3_HUMAN (223)/sp|P00367-3|DHE3_HUMAN (282)-sp|P00367-3|DHE3_HUMAN (257)/sp|P00367-3|DHE3_HUMAN (282)-sp|P49448|DHE4_HUMAN (390)/sp|P49448|DHE4_HUMAN (415)-sp|P00367|DHE3_HUMAN (390)/sp|P49448|DHE4_HUMAN (415)-sp|P00367-2|DHE3_HUMAN (223)/sp|P49448|DHE4_HUMAN (415)-sp|P00367-3|DHE3_HUMAN (257)/sp|P49448|DHE4_HUMAN (415)-sp|P49448|DHE4_HUMAN (390)/	Intra-Protein	3	1	11.5	4.5	0.0285608	3.09079e-05
26096	F5-1.19137.19137.6.1.dta	6	2304.34	RNKLDHYAIIK(3)-KSAPR(1)	Cross-Linked	BSP-en-acid	2304.33	null	0.134541	0.17061	0.004969	2.15638	sp|P62750|RL23A_HUMAN (70)-sp|P62750|RL23A_HUMAN (63)/	Intra-Protein	13	1	10	7	0.0017796	0.447981
26097	F1-2.40288.40288.3.0.dta	3	2591.28	ELCEKAIEVGR(5)-GDYNKCR(5)	Cross-Linked	BSP-en-acid	2591.27	Carbamidomethyl[C](3);Carbamidomethyl[C](20)	0.0161415	0.170619	0.00529	2.04147	sp|P31948|STIP1_HUMAN (284)-sp|P31948|STIP1_HUMAN (277)/sp|P31948|STIP1_HUMAN (284)-sp|P31948-2|STIP1_HUMAN (324)/sp|P31948|STIP1_HUMAN (284)-sp|P31948-3|STIP1_HUMAN (253)/sp|P31948-2|STIP1_HUMAN (331)-sp|P31948|STIP1_HUMAN (277)/sp|P31948-2|STIP1_HUMAN (331)-sp|P31948-2|STIP1_HUMAN (324)/sp|P31948-2|STIP1_HUMAN (331)-sp|P31948-3|STIP1_HUMAN (253)/sp|P31948-3|STIP1_HUMAN (260)-sp|P31948|STIP1_HUMAN (277)/sp|P31948-3|STIP1_HUMAN (260)-sp|P31948-2|STIP1_HUMAN (324)/sp|P31948-3|STIP1_HUMAN (260)-sp|P31948-3|STIP1_HUMAN (253)/	Intra-Protein	2	1	11.5	4.5	4e-08	0.00719491
26098	F1-2.92914.92914.3.0.dta	3	2449.48	GVLKVFLENVIR(4)-GLGKGGAK(4)	Cross-Linked	BSP-en-acid	2449.47	null	0.000738017	0.17062	0.012191	4.97701	sp|P62805|H4_HUMAN (60)-sp|Q99525|H4G_HUMAN (13)/sp|P62805|H4_HUMAN (60)-sp|P62805|H4_HUMAN (13)/	Intra-Protein	2	1	16	10	6.17847e-10	0.00626037
26099	F4-3.30916.30916.3.0.dta	3	2098.19	GTTKVVSIR(4)-KCTTPR(1)	Cross-Linked	BSP-en-acid	2098.18	Carbamidomethyl[C](14)	0.00575145	0.170626	0.014132	6.73536	sp|Q14202|ZMYM3_HUMAN (1251)-sp|Q14202|ZMYM3_HUMAN (1242)/sp|Q14202|ZMYM3_HUMAN (1251)-sp|Q14202-2|ZMYM3_HUMAN (1230)/sp|Q14202-2|ZMYM3_HUMAN (1239)-sp|Q14202|ZMYM3_HUMAN (1242)/sp|Q14202-2|ZMYM3_HUMAN (1239)-sp|Q14202-2|ZMYM3_HUMAN (1230)/	Intra-Protein	12	1	10	6	0.00164978	0.00240893
26100	F2-3.43461.43461.4.1.dta	4	2836.6	SETAPAAPAAAPPAEKAPVK(16)-AAKKK(3)	Cross-Linked	BSP-en-acid	2836.59	Acetyl[ProteinN-term](0)	0.0248276	0.17064	0.010943	3.8578	sp|P16403|H12_HUMAN (17)-sp|Q9BZI7|REN3B_HUMAN (141)/sp|P16403|H12_HUMAN (17)-sp|Q9BZI7-2|REN3B_HUMAN (141)/sp|P16403|H12_HUMAN (17)-sp|Q3YEC7|RABL6_HUMAN (670)/sp|P16403|H12_HUMAN (17)-sp|Q3YEC7-2|RABL6_HUMAN (671)/sp|P16403|H12_HUMAN (17)-sp|Q9NP64|NO40_HUMAN (227)/sp|P16403|H12_HUMAN (17)-sp|Q9NP64-2|NO40_HUMAN (203)/sp|P16403|H12_HUMAN (17)-sp|Q9NP64-3|NO40_HUMAN (219)/sp|P16403|H12_HUMAN (17)-sp|Q5T5S1|CC183_HUMAN (530)/sp|P16403|H12_HUMAN (17)-sp|Q5T5S1-2|CC183_HUMAN (460)/sp|P16403|H12_HUMAN (17)-sp|Q14692|BMS1_HUMAN (20)/sp|P16403|H12_HUMAN (17)-sp|Q9UG63|ABCF2_HUMAN (12)/sp|P16403|H12_HUMAN (17)-sp|Q9UG63-2|ABCF2_HUMAN (12)/sp|P16403|H12_HUMAN (17)-sp|Q9Y2X7|GIT1_HUMAN (265)/sp|P16403|H12_HUMAN (17)-sp|Q9Y2X7-3|GIT1_HUMAN (274)/sp|P16403|H12_HUMAN (17)-sp|Q14161|GIT2_HUMAN (267)/sp|P16403|H12_HUMAN (17)-sp|Q14161-2|GIT2_HUMAN (267)/sp|P16403|H12_HUMAN (17)-sp|Q14161-3|GIT2_HUMAN (267)/sp|P16403|H12_HUMAN (17)-sp|Q14161-4|GIT2_HUMAN (267)/sp|P16403|H12_HUMAN (17)-sp|Q14161-5|GIT2_HUMAN (267)/sp|P16403|H12_HUMAN (17)-sp|Q14161-6|GIT2_HUMAN (267)/sp|P16403|H12_HUMAN (17)-sp|Q14161-7|GIT2_HUMAN (267)/sp|P16403|H12_HUMAN (17)-sp|Q14161-8|GIT2_HUMAN (267)/sp|P16403|H12_HUMAN (17)-sp|Q14161-9|GIT2_HUMAN (267)/sp|P16403|H12_HUMAN (17)-sp|Q14161-10|GIT2_HUMAN (269)/sp|P16403|H12_HUMAN (17)-sp|Q14161-11|GIT2_HUMAN (267)/sp|P16403|H12_HUMAN (17)-sp|Q12778|FOXO1_HUMAN (272)/sp|P16403|H12_HUMAN (17)-sp|O43524|FOXO3_HUMAN (269)/sp|P16403|H12_HUMAN (17)-sp|O43524-2|FOXO3_HUMAN (49)/	Intra-Protein	6	1	16.5	2.5	1	0.00469876
26101	F1-2.45754.45754.5.0.dta	5	2533.43	TKHMLPSGFR(2)-KFLVHNVK(1)	Cross-Linked	BSP-en-acid	2533.42	null	0.160148	0.170657	0.008539	3.37054	sp|P62910|RL32_HUMAN (67)-sp|P62910|RL32_HUMAN (76)/	Intra-Protein	2	1	10	8	0.0858904	0.0836807
26102	F2-2.68269.68269.3.1.dta	3	3418.78	VLELVSITANKNTCPGDR(11)-YSEGYPGKR(8)	Cross-Linked	BSP-en-acid	3418.74	Carbamidomethyl[C](14)	0.00153502	0.17066	0.043043	12.5903	sp|P34897|GLYM_HUMAN (409)-sp|P34897|GLYM_HUMAN (103)/sp|P34897|GLYM_HUMAN (409)-sp|P34897-2|GLYM_HUMAN (103)/sp|P34897|GLYM_HUMAN (409)-sp|P34897-3|GLYM_HUMAN (82)/sp|P34897-2|GLYM_HUMAN (399)-sp|P34897|GLYM_HUMAN (103)/sp|P34897-2|GLYM_HUMAN (399)-sp|P34897-2|GLYM_HUMAN (103)/sp|P34897-2|GLYM_HUMAN (399)-sp|P34897-3|GLYM_HUMAN (82)/sp|P34897-3|GLYM_HUMAN (388)-sp|P34897|GLYM_HUMAN (103)/sp|P34897-3|GLYM_HUMAN (388)-sp|P34897-2|GLYM_HUMAN (103)/sp|P34897-3|GLYM_HUMAN (388)-sp|P34897-3|GLYM_HUMAN (82)/	Intra-Protein	5	1	22.5	9.5	0.357665	0.00572796
26103	F3-1.19208.19208.3.1.dta	3	2014.17	PEPAKSAPAPK(5)-KAVTK(1)	Cross-Linked	BSP-en-acid	2014.17	null	0.0137467	0.170668	0.004974	2.4695	sp|P57053|H2BFS_HUMAN (6)-sp|Q9NRD8|DUOX2_HUMAN (757)/sp|P57053|H2BFS_HUMAN (6)-sp|P14317|HCLS1_HUMAN (269)/sp|P57053|H2BFS_HUMAN (6)-sp|Q99877|H2B1N_HUMAN (17)/sp|P57053|H2BFS_HUMAN (6)-sp|P23527|H2B1O_HUMAN (17)/sp|P57053|H2BFS_HUMAN (6)-sp|P57053|H2BFS_HUMAN (17)/sp|P57053|H2BFS_HUMAN (6)-sp|P62807|H2B1C_HUMAN (17)/sp|P57053|H2BFS_HUMAN (6)-sp|P58876|H2B1D_HUMAN (17)/sp|P57053|H2BFS_HUMAN (6)-sp|Q5QNW6|H2B2F_HUMAN (17)/sp|P57053|H2BFS_HUMAN (6)-sp|Q5QNW6-2|H2B2F_HUMAN (17)/sp|P57053|H2BFS_HUMAN (6)-sp|P06899|H2B1J_HUMAN (17)/sp|P57053|H2BFS_HUMAN (6)-sp|O60814|H2B1K_HUMAN (17)/sp|P57053|H2BFS_HUMAN (6)-sp|Q16778|H2B2E_HUMAN (17)/sp|P57053|H2BFS_HUMAN (6)-sp|Q93079|H2B1H_HUMAN (17)/sp|P57053|H2BFS_HUMAN (6)-sp|Q8N257|H2B3B_HUMAN (17)/sp|P57053|H2BFS_HUMAN (6)-sp|Q6DN03|H2B2C_HUMAN (17)/sp|P57053|H2BFS_HUMAN (6)-sp|Q6DRA6|H2B2D_HUMAN (17)/sp|P57053|H2BFS_HUMAN (6)-sp|Q99880|H2B1L_HUMAN (17)/sp|P57053|H2BFS_HUMAN (6)-sp|Q7Z7J5|DPPA2_HUMAN (151)/sp|P62807|H2B1C_HUMAN (6)-sp|Q9NRD8|DUOX2_HUMAN (757)/sp|P62807|H2B1C_HUMAN (6)-sp|P14317|HCLS1_HUMAN (269)/sp|P62807|H2B1C_HUMAN (6)-sp|Q99877|H2B1N_HUMAN (17)/sp|P62807|H2B1C_HUMAN (6)-sp|P23527|H2B1O_HUMAN (17)/sp|P62807|H2B1C_HUMAN (6)-sp|P57053|H2BFS_HUMAN (17)/sp|P62807|H2B1C_HUMAN (6)-sp|P62807|H2B1C_HUMAN (17)/sp|P62807|H2B1C_HUMAN (6)-sp|P58876|H2B1D_HUMAN (17)/sp|P62807|H2B1C_HUMAN (6)-sp|Q5QNW6|H2B2F_HUMAN (17)/sp|P62807|H2B1C_HUMAN (6)-sp|Q5QNW6-2|H2B2F_HUMAN (17)/sp|P62807|H2B1C_HUMAN (6)-sp|P06899|H2B1J_HUMAN (17)/sp|P62807|H2B1C_HUMAN (6)-sp|O60814|H2B1K_HUMAN (17)/sp|P62807|H2B1C_HUMAN (6)-sp|Q16778|H2B2E_HUMAN (17)/sp|P62807|H2B1C_HUMAN (6)-sp|Q93079|H2B1H_HUMAN (17)/sp|P62807|H2B1C_HUMAN (6)-sp|Q8N257|H2B3B_HUMAN (17)/sp|P62807|H2B1C_HUMAN (6)-sp|Q6DN03|H2B2C_HUMAN (17)/sp|P62807|H2B1C_HUMAN (6)-sp|Q6DRA6|H2B2D_HUMAN (17)/sp|P62807|H2B1C_HUMAN (6)-sp|Q99880|H2B1L_HUMAN (17)/sp|P62807|H2B1C_HUMAN (6)-sp|Q7Z7J5|DPPA2_HUMAN (151)/sp|P06899|H2B1J_HUMAN (6)-sp|Q9NRD8|DUOX2_HUMAN (757)/sp|P06899|H2B1J_HUMAN (6)-sp|P14317|HCLS1_HUMAN (269)/sp|P06899|H2B1J_HUMAN (6)-sp|Q99877|H2B1N_HUMAN (17)/sp|P06899|H2B1J_HUMAN (6)-sp|P23527|H2B1O_HUMAN (17)/sp|P06899|H2B1J_HUMAN (6)-sp|P57053|H2BFS_HUMAN (17)/sp|P06899|H2B1J_HUMAN (6)-sp|P62807|H2B1C_HUMAN (17)/sp|P06899|H2B1J_HUMAN (6)-sp|P58876|H2B1D_HUMAN (17)/sp|P06899|H2B1J_HUMAN (6)-sp|Q5QNW6|H2B2F_HUMAN (17)/sp|P06899|H2B1J_HUMAN (6)-sp|Q5QNW6-2|H2B2F_HUMAN (17)/sp|P06899|H2B1J_HUMAN (6)-sp|P06899|H2B1J_HUMAN (17)/sp|P06899|H2B1J_HUMAN (6)-sp|O60814|H2B1K_HUMAN (17)/sp|P06899|H2B1J_HUMAN (6)-sp|Q16778|H2B2E_HUMAN (17)/sp|P06899|H2B1J_HUMAN (6)-sp|Q93079|H2B1H_HUMAN (17)/sp|P06899|H2B1J_HUMAN (6)-sp|Q8N257|H2B3B_HUMAN (17)/sp|P06899|H2B1J_HUMAN (6)-sp|Q6DN03|H2B2C_HUMAN (17)/sp|P06899|H2B1J_HUMAN (6)-sp|Q6DRA6|H2B2D_HUMAN (17)/sp|P06899|H2B1J_HUMAN (6)-sp|Q99880|H2B1L_HUMAN (17)/sp|P06899|H2B1J_HUMAN (6)-sp|Q7Z7J5|DPPA2_HUMAN (151)/sp|O60814|H2B1K_HUMAN (6)-sp|Q9NRD8|DUOX2_HUMAN (757)/sp|O60814|H2B1K_HUMAN (6)-sp|P14317|HCLS1_HUMAN (269)/sp|O60814|H2B1K_HUMAN (6)-sp|Q99877|H2B1N_HUMAN (17)/sp|O60814|H2B1K_HUMAN (6)-sp|P23527|H2B1O_HUMAN (17)/sp|O60814|H2B1K_HUMAN (6)-sp|P57053|H2BFS_HUMAN (17)/sp|O60814|H2B1K_HUMAN (6)-sp|P62807|H2B1C_HUMAN (17)/sp|O60814|H2B1K_HUMAN (6)-sp|P58876|H2B1D_HUMAN (17)/sp|O60814|H2B1K_HUMAN (6)-sp|Q5QNW6|H2B2F_HUMAN (17)/sp|O60814|H2B1K_HUMAN (6)-sp|Q5QNW6-2|H2B2F_HUMAN (17)/sp|O60814|H2B1K_HUMAN (6)-sp|P06899|H2B1J_HUMAN (17)/sp|O60814|H2B1K_HUMAN (6)-sp|O60814|H2B1K_HUMAN (17)/sp|Q16778|H2B2E_HUMAN (6)-sp|Q16778|H2B2E_HUMAN (17)/	Intra-Protein	7	1	9.5	4.5	0.00027951	0.0144587
26104	F3-2.9304.9304.3.0.dta	3	1802.96	KGNYSER(1)-GKQGGK(2)	Cross-Linked	BSP-en-acid	1802.95	null	0.0662456	0.170672	0.007024	3.89584	sp|P04908|H2A1B_HUMAN (37)-sp|Q9BTM1|H2AJ_HUMAN (6)/sp|P04908|H2A1B_HUMAN (37)-sp|Q9BTM1-2|H2AJ_HUMAN (6)/sp|P04908|H2A1B_HUMAN (37)-sp|P04908|H2A1B_HUMAN (6)/sp|P04908|H2A1B_HUMAN (37)-sp|P20671|H2A1D_HUMAN (6)/sp|P04908|H2A1B_HUMAN (37)-sp|P0C0S8|H2A1_HUMAN (6)/sp|P04908|H2A1B_HUMAN (37)-sp|Q96KK5|H2A1H_HUMAN (6)/sp|P04908|H2A1B_HUMAN (37)-sp|Q96QV6|H2A1A_HUMAN (6)/sp|P04908|H2A1B_HUMAN (37)-sp|Q93077|H2A1C_HUMAN (6)/sp|P04908|H2A1B_HUMAN (37)-sp|Q8IUE6|H2A2B_HUMAN (6)/sp|P04908|H2A1B_HUMAN (37)-sp|Q16777|H2A2C_HUMAN (6)/sp|P04908|H2A1B_HUMAN (37)-sp|Q99878|H2A1J_HUMAN (6)/sp|P04908|H2A1B_HUMAN (37)-sp|Q6FI13|H2A2A_HUMAN (6)/sp|P04908|H2A1B_HUMAN (37)-sp|Q7L7L0|H2A3_HUMAN (6)/sp|P20671|H2A1D_HUMAN (37)-sp|Q9BTM1|H2AJ_HUMAN (6)/sp|P20671|H2A1D_HUMAN (37)-sp|Q9BTM1-2|H2AJ_HUMAN (6)/sp|P20671|H2A1D_HUMAN (37)-sp|P04908|H2A1B_HUMAN (6)/sp|P20671|H2A1D_HUMAN (37)-sp|P20671|H2A1D_HUMAN (6)/sp|P20671|H2A1D_HUMAN (37)-sp|P0C0S8|H2A1_HUMAN (6)/sp|P20671|H2A1D_HUMAN (37)-sp|Q96KK5|H2A1H_HUMAN (6)/sp|P20671|H2A1D_HUMAN (37)-sp|Q96QV6|H2A1A_HUMAN (6)/sp|P20671|H2A1D_HUMAN (37)-sp|Q93077|H2A1C_HUMAN (6)/sp|P20671|H2A1D_HUMAN (37)-sp|Q8IUE6|H2A2B_HUMAN (6)/sp|P20671|H2A1D_HUMAN (37)-sp|Q16777|H2A2C_HUMAN (6)/sp|P20671|H2A1D_HUMAN (37)-sp|Q99878|H2A1J_HUMAN (6)/sp|P20671|H2A1D_HUMAN (37)-sp|Q6FI13|H2A2A_HUMAN (6)/sp|P20671|H2A1D_HUMAN (37)-sp|Q7L7L0|H2A3_HUMAN (6)/sp|Q7L7L0|H2A3_HUMAN (37)-sp|Q9BTM1|H2AJ_HUMAN (6)/sp|Q7L7L0|H2A3_HUMAN (37)-sp|Q9BTM1-2|H2AJ_HUMAN (6)/sp|Q7L7L0|H2A3_HUMAN (37)-sp|P04908|H2A1B_HUMAN (6)/sp|Q7L7L0|H2A3_HUMAN (37)-sp|P20671|H2A1D_HUMAN (6)/sp|Q7L7L0|H2A3_HUMAN (37)-sp|P0C0S8|H2A1_HUMAN (6)/sp|Q7L7L0|H2A3_HUMAN (37)-sp|Q96KK5|H2A1H_HUMAN (6)/sp|Q7L7L0|H2A3_HUMAN (37)-sp|Q96QV6|H2A1A_HUMAN (6)/sp|Q7L7L0|H2A3_HUMAN (37)-sp|Q93077|H2A1C_HUMAN (6)/sp|Q7L7L0|H2A3_HUMAN (37)-sp|Q8IUE6|H2A2B_HUMAN (6)/sp|Q7L7L0|H2A3_HUMAN (37)-sp|Q16777|H2A2C_HUMAN (6)/sp|Q7L7L0|H2A3_HUMAN (37)-sp|Q99878|H2A1J_HUMAN (6)/sp|Q7L7L0|H2A3_HUMAN (37)-sp|Q6FI13|H2A2A_HUMAN (6)/sp|Q7L7L0|H2A3_HUMAN (37)-sp|Q7L7L0|H2A3_HUMAN (6)/	Intra-Protein	8	1	8	6	3.40411e-06	0.445815
26105	F4-2.77219.77219.4.1.dta	4	3594.98	KKNGPLEVAGAAVSAGHGLPAK(2)-NCLALADDKK(9)	Cross-Linked	BSP-en-acid	3594.94	Carbamidomethyl[C](27)	0.0126568	0.170695	0.033511	9.32171	sp|O75367|H2AY_HUMAN (251)-sp|O75367|H2AY_HUMAN (304)/sp|O75367|H2AY_HUMAN (251)-sp|O75367-2|H2AY_HUMAN (301)/sp|O75367|H2AY_HUMAN (251)-sp|O75367-3|H2AY_HUMAN (303)/sp|O75367-2|H2AY_HUMAN (248)-sp|O75367|H2AY_HUMAN (304)/sp|O75367-2|H2AY_HUMAN (248)-sp|O75367-2|H2AY_HUMAN (301)/sp|O75367-2|H2AY_HUMAN (248)-sp|O75367-3|H2AY_HUMAN (303)/sp|O75367-3|H2AY_HUMAN (250)-sp|O75367|H2AY_HUMAN (304)/sp|O75367-3|H2AY_HUMAN (250)-sp|O75367-2|H2AY_HUMAN (301)/sp|O75367-3|H2AY_HUMAN (250)-sp|O75367-3|H2AY_HUMAN (303)/	Intra-Protein	11	1	30.5	11.5	4.22274e-16	0.0662553
26106	F2-1.98788.98788.4.0.dta	4	4460.29	LLQDSVDFSLADAINTEFKNTR(19)-TNEKVELQELNDR(4)	Cross-Linked	BSP-en-acid	4460.26	null	1	0.170698	0.031923	7.15721	sp|P08670|VIME_HUMAN (97)-sp|P08670|VIME_HUMAN (104)/sp|P08670|VIME_HUMAN (97)-sp|P17661|DESM_HUMAN (109)/	Intra-Protein	4	1	6.5	6.5	1	1
26107	F4-2.45718.45718.4.0.dta	4	2556.37	KESYSIYVYK(1)-LAHYNKR(6)	Cross-Linked	BSP-en-acid	2556.36	null	0.197045	0.170718	0.010075	3.94115	sp|P23527|H2B1O_HUMAN (35)-sp|Q99877|H2B1N_HUMAN (86)/sp|P23527|H2B1O_HUMAN (35)-sp|P23527|H2B1O_HUMAN (86)/sp|P23527|H2B1O_HUMAN (35)-sp|P62807|H2B1C_HUMAN (86)/sp|P23527|H2B1O_HUMAN (35)-sp|P58876|H2B1D_HUMAN (86)/sp|P23527|H2B1O_HUMAN (35)-sp|Q5QNW6|H2B2F_HUMAN (86)/sp|P23527|H2B1O_HUMAN (35)-sp|Q5QNW6-2|H2B2F_HUMAN (86)/sp|P23527|H2B1O_HUMAN (35)-sp|P06899|H2B1J_HUMAN (86)/sp|P23527|H2B1O_HUMAN (35)-sp|O60814|H2B1K_HUMAN (86)/sp|P23527|H2B1O_HUMAN (35)-sp|Q16778|H2B2E_HUMAN (86)/sp|P23527|H2B1O_HUMAN (35)-sp|Q93079|H2B1H_HUMAN (86)/sp|P23527|H2B1O_HUMAN (35)-sp|Q8N257|H2B3B_HUMAN (86)/sp|P23527|H2B1O_HUMAN (35)-sp|P33778|H2B1B_HUMAN (86)/sp|P23527|H2B1O_HUMAN (35)-sp|Q6DN03|H2B2C_HUMAN (86)/sp|P23527|H2B1O_HUMAN (35)-sp|Q6DRA6|H2B2D_HUMAN (86)/sp|P23527|H2B1O_HUMAN (35)-sp|Q99880|H2B1L_HUMAN (86)/sp|P23527|H2B1O_HUMAN (35)-sp|Q99879|H2B1M_HUMAN (86)/sp|P06899|H2B1J_HUMAN (35)-sp|Q99877|H2B1N_HUMAN (86)/sp|P06899|H2B1J_HUMAN (35)-sp|P23527|H2B1O_HUMAN (86)/sp|P06899|H2B1J_HUMAN (35)-sp|P62807|H2B1C_HUMAN (86)/sp|P06899|H2B1J_HUMAN (35)-sp|P58876|H2B1D_HUMAN (86)/sp|P06899|H2B1J_HUMAN (35)-sp|Q5QNW6|H2B2F_HUMAN (86)/sp|P06899|H2B1J_HUMAN (35)-sp|Q5QNW6-2|H2B2F_HUMAN (86)/sp|P06899|H2B1J_HUMAN (35)-sp|P06899|H2B1J_HUMAN (86)/sp|P06899|H2B1J_HUMAN (35)-sp|O60814|H2B1K_HUMAN (86)/sp|P06899|H2B1J_HUMAN (35)-sp|Q16778|H2B2E_HUMAN (86)/sp|P06899|H2B1J_HUMAN (35)-sp|Q93079|H2B1H_HUMAN (86)/sp|P06899|H2B1J_HUMAN (35)-sp|Q8N257|H2B3B_HUMAN (86)/sp|P06899|H2B1J_HUMAN (35)-sp|P33778|H2B1B_HUMAN (86)/sp|P06899|H2B1J_HUMAN (35)-sp|Q6DN03|H2B2C_HUMAN (86)/sp|P06899|H2B1J_HUMAN (35)-sp|Q6DRA6|H2B2D_HUMAN (86)/sp|P06899|H2B1J_HUMAN (35)-sp|Q99880|H2B1L_HUMAN (86)/sp|P06899|H2B1J_HUMAN (35)-sp|Q99879|H2B1M_HUMAN (86)/sp|Q16778|H2B2E_HUMAN (35)-sp|Q99877|H2B1N_HUMAN (86)/sp|Q16778|H2B2E_HUMAN (35)-sp|P23527|H2B1O_HUMAN (86)/sp|Q16778|H2B2E_HUMAN (35)-sp|P62807|H2B1C_HUMAN (86)/sp|Q16778|H2B2E_HUMAN (35)-sp|P58876|H2B1D_HUMAN (86)/sp|Q16778|H2B2E_HUMAN (35)-sp|Q5QNW6|H2B2F_HUMAN (86)/sp|Q16778|H2B2E_HUMAN (35)-sp|Q5QNW6-2|H2B2F_HUMAN (86)/sp|Q16778|H2B2E_HUMAN (35)-sp|P06899|H2B1J_HUMAN (86)/sp|Q16778|H2B2E_HUMAN (35)-sp|O60814|H2B1K_HUMAN (86)/sp|Q16778|H2B2E_HUMAN (35)-sp|Q16778|H2B2E_HUMAN (86)/sp|Q16778|H2B2E_HUMAN (35)-sp|Q93079|H2B1H_HUMAN (86)/sp|Q16778|H2B2E_HUMAN (35)-sp|Q8N257|H2B3B_HUMAN (86)/sp|Q16778|H2B2E_HUMAN (35)-sp|P33778|H2B1B_HUMAN (86)/sp|Q16778|H2B2E_HUMAN (35)-sp|Q6DN03|H2B2C_HUMAN (86)/sp|Q16778|H2B2E_HUMAN (35)-sp|Q6DRA6|H2B2D_HUMAN (86)/sp|Q16778|H2B2E_HUMAN (35)-sp|Q99880|H2B1L_HUMAN (86)/sp|Q16778|H2B2E_HUMAN (35)-sp|Q99879|H2B1M_HUMAN (86)/sp|Q8N257|H2B3B_HUMAN (35)-sp|Q99877|H2B1N_HUMAN (86)/sp|Q8N257|H2B3B_HUMAN (35)-sp|P23527|H2B1O_HUMAN (86)/sp|Q8N257|H2B3B_HUMAN (35)-sp|P62807|H2B1C_HUMAN (86)/sp|Q8N257|H2B3B_HUMAN (35)-sp|P58876|H2B1D_HUMAN (86)/sp|Q8N257|H2B3B_HUMAN (35)-sp|Q5QNW6|H2B2F_HUMAN (86)/sp|Q8N257|H2B3B_HUMAN (35)-sp|Q5QNW6-2|H2B2F_HUMAN (86)/sp|Q8N257|H2B3B_HUMAN (35)-sp|P06899|H2B1J_HUMAN (86)/sp|Q8N257|H2B3B_HUMAN (35)-sp|O60814|H2B1K_HUMAN (86)/sp|Q8N257|H2B3B_HUMAN (35)-sp|Q16778|H2B2E_HUMAN (86)/sp|Q8N257|H2B3B_HUMAN (35)-sp|Q93079|H2B1H_HUMAN (86)/sp|Q8N257|H2B3B_HUMAN (35)-sp|Q8N257|H2B3B_HUMAN (86)/sp|Q8N257|H2B3B_HUMAN (35)-sp|P33778|H2B1B_HUMAN (86)/sp|Q8N257|H2B3B_HUMAN (35)-sp|Q6DN03|H2B2C_HUMAN (86)/sp|Q8N257|H2B3B_HUMAN (35)-sp|Q6DRA6|H2B2D_HUMAN (86)/sp|Q8N257|H2B3B_HUMAN (35)-sp|Q99880|H2B1L_HUMAN (86)/sp|Q8N257|H2B3B_HUMAN (35)-sp|Q99879|H2B1M_HUMAN (86)/sp|P33778|H2B1B_HUMAN (35)-sp|Q99877|H2B1N_HUMAN (86)/sp|P33778|H2B1B_HUMAN (35)-sp|P33778|H2B1B_HUMAN (86)/sp|Q6DN03|H2B2C_HUMAN (35)-sp|Q6DN03|H2B2C_HUMAN (86)/sp|Q6DRA6|H2B2D_HUMAN (35)-sp|Q6DRA6|H2B2D_HUMAN (86)/	Intra-Protein	11	1	12	8	3.01916e-06	0.143253
26108	F5-2.44503.44503.5.0.dta	5	2952.63	AWKSGGASHSELIHNLR(3)-KNGIIK(1)	Cross-Linked	BSP-en-acid	2952.62	Acetyl[ProteinN-term](0)	0.211464	0.170725	0.011021	3.73262	sp|P22061|PIMT_HUMAN (4)-sp|P22061|PIMT_HUMAN (19)/sp|P22061|PIMT_HUMAN (4)-sp|P22061-2|PIMT_HUMAN (19)/sp|P22061-2|PIMT_HUMAN (4)-sp|P22061|PIMT_HUMAN (19)/sp|P22061-2|PIMT_HUMAN (4)-sp|P22061-2|PIMT_HUMAN (19)/	Intra-Protein	14	1	18	7	6.36446e-06	0.0347168
26109	F5-1.92164.92164.5.0.dta	5	3179.81	LDSQKHIDFSLR(5)-LQTQVFKLGLAK(7)	Cross-Linked	BSP-en-acid	3179.79	null	0.00159879	0.170729	0.014527	4.56853	sp|P46781|RS9_HUMAN (155)-sp|P46781|RS9_HUMAN (116)/	Intra-Protein	13	1	11	10	0.00128988	0.000293865
26110	F1-2.53761.53761.5.2.dta	5	3294.75	DLEEDHACIPIKK(12)-VAVEAKNPADLPK(6)	Cross-Linked	BSP-en-acid	3294.74	Carbamidomethyl[C](8)	1	0.170732	0.009376	2.84575	sp|P13639|EF2_HUMAN (571)-sp|P13639|EF2_HUMAN (512)/	Intra-Protein	2	1	6.5	11.5	1	5.01967e-05
26111	F6-1.53216.53216.4.0.dta	4	2264.28	LVAMKFLR(5)-FEQKGFR(4)	Cross-Linked	BSP-en-acid	2264.27	null	6.51063e-07	0.170749	0.009676	4.27334	sp|P22392|NDKB_HUMAN (39)-sp|O60361|NDK8_HUMAN (16)/sp|P22392|NDKB_HUMAN (39)-sp|P22392|NDKB_HUMAN (31)/sp|P22392|NDKB_HUMAN (39)-sp|P22392-2|NDKB_HUMAN (31)/sp|P22392|NDKB_HUMAN (39)-sp|P15531|NDKA_HUMAN (31)/sp|P22392|NDKB_HUMAN (39)-sp|P15531-2|NDKA_HUMAN (56)/sp|P22392-2|NDKB_HUMAN (154)-sp|O60361|NDK8_HUMAN (16)/sp|P22392-2|NDKB_HUMAN (154)-sp|P22392|NDKB_HUMAN (31)/sp|P22392-2|NDKB_HUMAN (154)-sp|P22392-2|NDKB_HUMAN (31)/sp|P22392-2|NDKB_HUMAN (154)-sp|P15531|NDKA_HUMAN (31)/sp|P22392-2|NDKB_HUMAN (154)-sp|P15531-2|NDKA_HUMAN (56)/	Intra-Protein	16	1	10.5	9.5	0.000311427	1.46403e-07
26112	F1-3.33700.33700.3.0.dta	3	2654.42	TPKGPSSVEDIK(3)-AKMQASIEK(2)	Cross-Linked	BSP-en-acid	2654.41	Oxidation[M](18)	0.00111517	0.170756	0.012912	4.86436	sp|P06748|NPM_HUMAN (239)-sp|P06748|NPM_HUMAN (250)/sp|P06748|NPM_HUMAN (239)-sp|P06748-2|NPM_HUMAN (221)/sp|P06748|NPM_HUMAN (239)-sp|P06748-3|NPM_HUMAN (250)/sp|P06748-2|NPM_HUMAN (210)-sp|P06748|NPM_HUMAN (250)/sp|P06748-2|NPM_HUMAN (210)-sp|P06748-2|NPM_HUMAN (221)/sp|P06748-2|NPM_HUMAN (210)-sp|P06748-3|NPM_HUMAN (250)/sp|P06748-3|NPM_HUMAN (239)-sp|P06748|NPM_HUMAN (250)/sp|P06748-3|NPM_HUMAN (239)-sp|P06748-2|NPM_HUMAN (221)/sp|P06748-3|NPM_HUMAN (239)-sp|P06748-3|NPM_HUMAN (250)/	Intra-Protein	3	1	10.5	8.5	0.000134336	0.00487077
26113	F4-2.90185.90185.4.1.dta	4	3624.05	AVLMEKPDVVVGTPSR(6)-ILSHLQQDSLKLR(11)	Cross-Linked	BSP-en-acid	3624.03	null	0.475735	0.170764	0.015896	4.38628	sp|Q9NY93|DDX56_HUMAN (134)-sp|Q9NY93|DDX56_HUMAN (155)/sp|Q9NY93|DDX56_HUMAN (134)-sp|Q9NY93-2|DDX56_HUMAN (155)/sp|Q9NY93-2|DDX56_HUMAN (134)-sp|Q9NY93|DDX56_HUMAN (155)/sp|Q9NY93-2|DDX56_HUMAN (134)-sp|Q9NY93-2|DDX56_HUMAN (155)/	Intra-Protein	11	1	12.5	9.5	5.95333e-09	0.486924
26114	F5-3.48539.48539.4.0.dta	4	3121.79	KPTLDKPSPETFVK(6)-SAIKTVGLQSR(4)	Cross-Linked	BSP-en-acid	3121.76	null	0.056106	0.170766	0.024277	7.7767	sp|Q53GQ0|DHB12_HUMAN (249)-sp|Q53GQ0|DHB12_HUMAN (261)/	Intra-Protein	15	1	9	7	0.0177366	6.71673e-07
26115	F4-2.82228.82228.3.0.dta	3	3122.76	LLLPGELAKHAVSEGTK(9)-AVTKYTSSK(4)	Cross-Linked	BSP-en-acid	3122.75	null	1.36847e-12	0.170767	0.011574	3.70635	sp|Q99877|H2B1N_HUMAN (109)-sp|Q99877|H2B1N_HUMAN (121)/sp|Q99877|H2B1N_HUMAN (109)-sp|P23527|H2B1O_HUMAN (121)/sp|Q99877|H2B1N_HUMAN (109)-sp|P62807|H2B1C_HUMAN (121)/sp|Q99877|H2B1N_HUMAN (109)-sp|P58876|H2B1D_HUMAN (121)/sp|Q99877|H2B1N_HUMAN (109)-sp|Q5QNW6|H2B2F_HUMAN (121)/sp|Q99877|H2B1N_HUMAN (109)-sp|Q5QNW6-2|H2B2F_HUMAN (121)/sp|Q99877|H2B1N_HUMAN (109)-sp|Q96A08|H2B1A_HUMAN (122)/sp|Q99877|H2B1N_HUMAN (109)-sp|Q16778|H2B2E_HUMAN (121)/sp|Q99877|H2B1N_HUMAN (109)-sp|Q93079|H2B1H_HUMAN (121)/sp|Q99877|H2B1N_HUMAN (109)-sp|Q8N257|H2B3B_HUMAN (121)/sp|Q99877|H2B1N_HUMAN (109)-sp|P33778|H2B1B_HUMAN (121)/sp|Q99877|H2B1N_HUMAN (109)-sp|Q99880|H2B1L_HUMAN (121)/sp|Q99877|H2B1N_HUMAN (109)-sp|Q99879|H2B1M_HUMAN (121)/sp|P23527|H2B1O_HUMAN (109)-sp|Q99877|H2B1N_HUMAN (121)/sp|P23527|H2B1O_HUMAN (109)-sp|P23527|H2B1O_HUMAN (121)/sp|P23527|H2B1O_HUMAN (109)-sp|P62807|H2B1C_HUMAN (121)/sp|P23527|H2B1O_HUMAN (109)-sp|P58876|H2B1D_HUMAN (121)/sp|P23527|H2B1O_HUMAN (109)-sp|Q5QNW6|H2B2F_HUMAN (121)/sp|P23527|H2B1O_HUMAN (109)-sp|Q5QNW6-2|H2B2F_HUMAN (121)/sp|P23527|H2B1O_HUMAN (109)-sp|Q96A08|H2B1A_HUMAN (122)/sp|P23527|H2B1O_HUMAN (109)-sp|Q16778|H2B2E_HUMAN (121)/sp|P23527|H2B1O_HUMAN (109)-sp|Q93079|H2B1H_HUMAN (121)/sp|P23527|H2B1O_HUMAN (109)-sp|Q8N257|H2B3B_HUMAN (121)/sp|P23527|H2B1O_HUMAN (109)-sp|P33778|H2B1B_HUMAN (121)/sp|P23527|H2B1O_HUMAN (109)-sp|Q99880|H2B1L_HUMAN (121)/sp|P23527|H2B1O_HUMAN (109)-sp|Q99879|H2B1M_HUMAN (121)/sp|P57053|H2BFS_HUMAN (109)-sp|Q99877|H2B1N_HUMAN (121)/sp|P57053|H2BFS_HUMAN (109)-sp|P23527|H2B1O_HUMAN (121)/sp|P57053|H2BFS_HUMAN (109)-sp|P62807|H2B1C_HUMAN (121)/sp|P57053|H2BFS_HUMAN (109)-sp|P58876|H2B1D_HUMAN (121)/sp|P57053|H2BFS_HUMAN (109)-sp|Q5QNW6|H2B2F_HUMAN (121)/sp|P57053|H2BFS_HUMAN (109)-sp|Q5QNW6-2|H2B2F_HUMAN (121)/sp|P57053|H2BFS_HUMAN (109)-sp|Q96A08|H2B1A_HUMAN (122)/sp|P57053|H2BFS_HUMAN (109)-sp|Q16778|H2B2E_HUMAN (121)/sp|P57053|H2BFS_HUMAN (109)-sp|Q93079|H2B1H_HUMAN (121)/sp|P57053|H2BFS_HUMAN (109)-sp|Q8N257|H2B3B_HUMAN (121)/sp|P57053|H2BFS_HUMAN (109)-sp|P33778|H2B1B_HUMAN (121)/sp|P57053|H2BFS_HUMAN (109)-sp|Q99880|H2B1L_HUMAN (121)/sp|P57053|H2BFS_HUMAN (109)-sp|Q99879|H2B1M_HUMAN (121)/sp|P62807|H2B1C_HUMAN (109)-sp|Q99877|H2B1N_HUMAN (121)/sp|P62807|H2B1C_HUMAN (109)-sp|P23527|H2B1O_HUMAN (121)/sp|P62807|H2B1C_HUMAN (109)-sp|P62807|H2B1C_HUMAN (121)/sp|P62807|H2B1C_HUMAN (109)-sp|P58876|H2B1D_HUMAN (121)/sp|P62807|H2B1C_HUMAN (109)-sp|Q5QNW6|H2B2F_HUMAN (121)/sp|P62807|H2B1C_HUMAN (109)-sp|Q5QNW6-2|H2B2F_HUMAN (121)/sp|P62807|H2B1C_HUMAN (109)-sp|Q96A08|H2B1A_HUMAN (122)/sp|P62807|H2B1C_HUMAN (109)-sp|Q16778|H2B2E_HUMAN (121)/sp|P62807|H2B1C_HUMAN (109)-sp|Q93079|H2B1H_HUMAN (121)/sp|P62807|H2B1C_HUMAN (109)-sp|Q8N257|H2B3B_HUMAN (121)/sp|P62807|H2B1C_HUMAN (109)-sp|P33778|H2B1B_HUMAN (121)/sp|P62807|H2B1C_HUMAN (109)-sp|Q99880|H2B1L_HUMAN (121)/sp|P62807|H2B1C_HUMAN (109)-sp|Q99879|H2B1M_HUMAN (121)/sp|P58876|H2B1D_HUMAN (109)-sp|Q99877|H2B1N_HUMAN (121)/sp|P58876|H2B1D_HUMAN (109)-sp|P23527|H2B1O_HUMAN (121)/sp|P58876|H2B1D_HUMAN (109)-sp|P62807|H2B1C_HUMAN (121)/sp|P58876|H2B1D_HUMAN (109)-sp|P58876|H2B1D_HUMAN (121)/sp|P58876|H2B1D_HUMAN (109)-sp|Q5QNW6|H2B2F_HUMAN (121)/sp|P58876|H2B1D_HUMAN (109)-sp|Q5QNW6-2|H2B2F_HUMAN (121)/sp|P58876|H2B1D_HUMAN (109)-sp|Q96A08|H2B1A_HUMAN (122)/sp|P58876|H2B1D_HUMAN (109)-sp|Q16778|H2B2E_HUMAN (121)/sp|P58876|H2B1D_HUMAN (109)-sp|Q93079|H2B1H_HUMAN (121)/sp|P58876|H2B1D_HUMAN (109)-sp|Q8N257|H2B3B_HUMAN (121)/sp|P58876|H2B1D_HUMAN (109)-sp|P33778|H2B1B_HUMAN (121)/sp|P58876|H2B1D_HUMAN (109)-sp|Q99880|H2B1L_HUMAN (121)/sp|P58876|H2B1D_HUMAN (109)-sp|Q99879|H2B1M_HUMAN (121)/sp|Q5QNW6|H2B2F_HUMAN (109)-sp|Q5QNW6|H2B2F_HUMAN (121)/sp|Q5QNW6-2|H2B2F_HUMAN (109)-sp|Q5QNW6-2|H2B2F_HUMAN (121)/sp|Q96A08|H2B1A_HUMAN (110)-sp|Q96A08|H2B1A_HUMAN (122)/sp|Q16778|H2B2E_HUMAN (109)-sp|Q16778|H2B2E_HUMAN (121)/sp|Q93079|H2B1H_HUMAN (109)-sp|Q93079|H2B1H_HUMAN (121)/sp|Q8N257|H2B3B_HUMAN (109)-sp|Q8N257|H2B3B_HUMAN (121)/sp|P33778|H2B1B_HUMAN (109)-sp|P33778|H2B1B_HUMAN (121)/sp|Q99880|H2B1L_HUMAN (109)-sp|Q99880|H2B1L_HUMAN (121)/sp|Q99879|H2B1M_HUMAN (109)-sp|Q99879|H2B1M_HUMAN (121)/	Intra-Protein	11	1	18.5	7.5	0.0968296	5.93562e-05
26116	F4-2.93117.93117.3.0.dta	3	2704.6	TFIAIKPDGVQR(6)-GLVGEIIKR(8)	Cross-Linked	BSP-en-acid	2704.59	null	8.83867e-06	0.170777	0.014176	5.24147	sp|P22392|NDKB_HUMAN (12)-sp|P22392|NDKB_HUMAN (26)/sp|P22392|NDKB_HUMAN (12)-sp|P22392-2|NDKB_HUMAN (26)/sp|P22392|NDKB_HUMAN (12)-sp|P15531|NDKA_HUMAN (26)/sp|P22392|NDKB_HUMAN (12)-sp|P15531-2|NDKA_HUMAN (51)/sp|P22392-2|NDKB_HUMAN (12)-sp|P22392|NDKB_HUMAN (26)/sp|P22392-2|NDKB_HUMAN (12)-sp|P22392-2|NDKB_HUMAN (26)/sp|P22392-2|NDKB_HUMAN (12)-sp|P15531|NDKA_HUMAN (26)/sp|P22392-2|NDKB_HUMAN (12)-sp|P15531-2|NDKA_HUMAN (51)/sp|P15531|NDKA_HUMAN (12)-sp|P22392|NDKB_HUMAN (26)/sp|P15531|NDKA_HUMAN (12)-sp|P22392-2|NDKB_HUMAN (26)/sp|P15531|NDKA_HUMAN (12)-sp|P15531|NDKA_HUMAN (26)/sp|P15531|NDKA_HUMAN (12)-sp|P15531-2|NDKA_HUMAN (51)/sp|P15531-2|NDKA_HUMAN (37)-sp|P22392|NDKB_HUMAN (26)/sp|P15531-2|NDKA_HUMAN (37)-sp|P22392-2|NDKB_HUMAN (26)/sp|P15531-2|NDKA_HUMAN (37)-sp|P15531|NDKA_HUMAN (26)/sp|P15531-2|NDKA_HUMAN (37)-sp|P15531-2|NDKA_HUMAN (51)/	Intra-Protein	11	1	12.5	12.5	3.5595e-06	5.99834e-06
26117	F5-2.92166.92166.6.4.dta	6	4257.36	TIGTGLVTNTLAMTEEEKNIK(18)-GLVMVKPGSIKPHQK(11)	Cross-Linked	BSP-en-acid	4257.34	null	0.000314681	0.17078	0.02724	6.39837	sp|P49411|EFTU_HUMAN (447)-sp|P49411|EFTU_HUMAN (347)/	Intra-Protein	14	1	16.5	12.5	0.105906	3.19688e-06
26118	F4-1.86241.86241.4.0.dta	4	3647.07	LLLPGELAKHAVSEGTK(9)-VLKQVHPDTGISSK(3)	Cross-Linked	BSP-en-acid	3647.05	null	0.118625	0.170787	0.016666	4.56972	sp|Q99877|H2B1N_HUMAN (109)-sp|Q99877|H2B1N_HUMAN (47)/sp|Q99877|H2B1N_HUMAN (109)-sp|P23527|H2B1O_HUMAN (47)/sp|Q99877|H2B1N_HUMAN (109)-sp|P57053|H2BFS_HUMAN (47)/sp|Q99877|H2B1N_HUMAN (109)-sp|P62807|H2B1C_HUMAN (47)/sp|Q99877|H2B1N_HUMAN (109)-sp|P58876|H2B1D_HUMAN (47)/sp|Q99877|H2B1N_HUMAN (109)-sp|Q5QNW6|H2B2F_HUMAN (47)/sp|Q99877|H2B1N_HUMAN (109)-sp|Q5QNW6-2|H2B2F_HUMAN (47)/sp|Q99877|H2B1N_HUMAN (109)-sp|P06899|H2B1J_HUMAN (47)/sp|Q99877|H2B1N_HUMAN (109)-sp|O60814|H2B1K_HUMAN (47)/sp|Q99877|H2B1N_HUMAN (109)-sp|Q96A08|H2B1A_HUMAN (48)/sp|Q99877|H2B1N_HUMAN (109)-sp|Q16778|H2B2E_HUMAN (47)/sp|Q99877|H2B1N_HUMAN (109)-sp|Q93079|H2B1H_HUMAN (47)/sp|Q99877|H2B1N_HUMAN (109)-sp|Q8N257|H2B3B_HUMAN (47)/sp|Q99877|H2B1N_HUMAN (109)-sp|P33778|H2B1B_HUMAN (47)/sp|Q99877|H2B1N_HUMAN (109)-sp|Q99880|H2B1L_HUMAN (47)/sp|Q99877|H2B1N_HUMAN (109)-sp|Q99879|H2B1M_HUMAN (47)/sp|P23527|H2B1O_HUMAN (109)-sp|Q99877|H2B1N_HUMAN (47)/sp|P23527|H2B1O_HUMAN (109)-sp|P23527|H2B1O_HUMAN (47)/sp|P23527|H2B1O_HUMAN (109)-sp|P57053|H2BFS_HUMAN (47)/sp|P23527|H2B1O_HUMAN (109)-sp|P62807|H2B1C_HUMAN (47)/sp|P23527|H2B1O_HUMAN (109)-sp|P58876|H2B1D_HUMAN (47)/sp|P23527|H2B1O_HUMAN (109)-sp|Q5QNW6|H2B2F_HUMAN (47)/sp|P23527|H2B1O_HUMAN (109)-sp|Q5QNW6-2|H2B2F_HUMAN (47)/sp|P23527|H2B1O_HUMAN (109)-sp|P06899|H2B1J_HUMAN (47)/sp|P23527|H2B1O_HUMAN (109)-sp|O60814|H2B1K_HUMAN (47)/sp|P23527|H2B1O_HUMAN (109)-sp|Q96A08|H2B1A_HUMAN (48)/sp|P23527|H2B1O_HUMAN (109)-sp|Q16778|H2B2E_HUMAN (47)/sp|P23527|H2B1O_HUMAN (109)-sp|Q93079|H2B1H_HUMAN (47)/sp|P23527|H2B1O_HUMAN (109)-sp|Q8N257|H2B3B_HUMAN (47)/sp|P23527|H2B1O_HUMAN (109)-sp|P33778|H2B1B_HUMAN (47)/sp|P23527|H2B1O_HUMAN (109)-sp|Q99880|H2B1L_HUMAN (47)/sp|P23527|H2B1O_HUMAN (109)-sp|Q99879|H2B1M_HUMAN (47)/sp|P57053|H2BFS_HUMAN (109)-sp|Q99877|H2B1N_HUMAN (47)/sp|P57053|H2BFS_HUMAN (109)-sp|P23527|H2B1O_HUMAN (47)/sp|P57053|H2BFS_HUMAN (109)-sp|P57053|H2BFS_HUMAN (47)/sp|P57053|H2BFS_HUMAN (109)-sp|P62807|H2B1C_HUMAN (47)/sp|P57053|H2BFS_HUMAN (109)-sp|P58876|H2B1D_HUMAN (47)/sp|P57053|H2BFS_HUMAN (109)-sp|Q5QNW6|H2B2F_HUMAN (47)/sp|P57053|H2BFS_HUMAN (109)-sp|Q5QNW6-2|H2B2F_HUMAN (47)/sp|P57053|H2BFS_HUMAN (109)-sp|P06899|H2B1J_HUMAN (47)/sp|P57053|H2BFS_HUMAN (109)-sp|O60814|H2B1K_HUMAN (47)/sp|P57053|H2BFS_HUMAN (109)-sp|Q96A08|H2B1A_HUMAN (48)/sp|P57053|H2BFS_HUMAN (109)-sp|Q16778|H2B2E_HUMAN (47)/sp|P57053|H2BFS_HUMAN (109)-sp|Q93079|H2B1H_HUMAN (47)/sp|P57053|H2BFS_HUMAN (109)-sp|Q8N257|H2B3B_HUMAN (47)/sp|P57053|H2BFS_HUMAN (109)-sp|P33778|H2B1B_HUMAN (47)/sp|P57053|H2BFS_HUMAN (109)-sp|Q99880|H2B1L_HUMAN (47)/sp|P57053|H2BFS_HUMAN (109)-sp|Q99879|H2B1M_HUMAN (47)/sp|P62807|H2B1C_HUMAN (109)-sp|Q99877|H2B1N_HUMAN (47)/sp|P62807|H2B1C_HUMAN (109)-sp|P23527|H2B1O_HUMAN (47)/sp|P62807|H2B1C_HUMAN (109)-sp|P57053|H2BFS_HUMAN (47)/sp|P62807|H2B1C_HUMAN (109)-sp|P62807|H2B1C_HUMAN (47)/sp|P62807|H2B1C_HUMAN (109)-sp|P58876|H2B1D_HUMAN (47)/sp|P62807|H2B1C_HUMAN (109)-sp|Q5QNW6|H2B2F_HUMAN (47)/sp|P62807|H2B1C_HUMAN (109)-sp|Q5QNW6-2|H2B2F_HUMAN (47)/sp|P62807|H2B1C_HUMAN (109)-sp|P06899|H2B1J_HUMAN (47)/sp|P62807|H2B1C_HUMAN (109)-sp|O60814|H2B1K_HUMAN (47)/sp|P62807|H2B1C_HUMAN (109)-sp|Q96A08|H2B1A_HUMAN (48)/sp|P62807|H2B1C_HUMAN (109)-sp|Q16778|H2B2E_HUMAN (47)/sp|P62807|H2B1C_HUMAN (109)-sp|Q93079|H2B1H_HUMAN (47)/sp|P62807|H2B1C_HUMAN (109)-sp|Q8N257|H2B3B_HUMAN (47)/sp|P62807|H2B1C_HUMAN (109)-sp|P33778|H2B1B_HUMAN (47)/sp|P62807|H2B1C_HUMAN (109)-sp|Q99880|H2B1L_HUMAN (47)/sp|P62807|H2B1C_HUMAN (109)-sp|Q99879|H2B1M_HUMAN (47)/sp|P58876|H2B1D_HUMAN (109)-sp|Q99877|H2B1N_HUMAN (47)/sp|P58876|H2B1D_HUMAN (109)-sp|P58876|H2B1D_HUMAN (47)/sp|Q5QNW6|H2B2F_HUMAN (109)-sp|Q5QNW6|H2B2F_HUMAN (47)/sp|Q5QNW6-2|H2B2F_HUMAN (109)-sp|Q5QNW6-2|H2B2F_HUMAN (47)/sp|P06899|H2B1J_HUMAN (109)-sp|P06899|H2B1J_HUMAN (47)/sp|O60814|H2B1K_HUMAN (109)-sp|O60814|H2B1K_HUMAN (47)/sp|Q96A08|H2B1A_HUMAN (110)-sp|Q96A08|H2B1A_HUMAN (48)/sp|Q16778|H2B2E_HUMAN (109)-sp|Q16778|H2B2E_HUMAN (47)/sp|Q93079|H2B1H_HUMAN (109)-sp|Q93079|H2B1H_HUMAN (47)/sp|Q8N257|H2B3B_HUMAN (109)-sp|Q8N257|H2B3B_HUMAN (47)/sp|P33778|H2B1B_HUMAN (109)-sp|P33778|H2B1B_HUMAN (47)/sp|Q99880|H2B1L_HUMAN (109)-sp|Q99880|H2B1L_HUMAN (47)/sp|Q99879|H2B1M_HUMAN (109)-sp|Q99879|H2B1M_HUMAN (47)/	Intra-Protein	10	1	11.5	10.5	3.27172e-08	0.00828014
26119	F2-3.81466.81466.5.0.dta	5	3488.81	GFGFVTFDDHDPVDKIVLQK(15)-EKEQFR(2)	Cross-Linked	BSP-en-acid	3488.78	null	0.000754983	0.1708	0.025751	7.38108	sp|P22626|ROA2_HUMAN (168)-sp|P22626|ROA2_HUMAN (17)/sp|P22626|ROA2_HUMAN (168)-sp|P22626-2|ROA2_HUMAN (5)/sp|P22626-2|ROA2_HUMAN (156)-sp|P22626|ROA2_HUMAN (17)/sp|P22626-2|ROA2_HUMAN (156)-sp|P22626-2|ROA2_HUMAN (5)/	Intra-Protein	6	1	12	5	4.54391e-09	0.00134523
26120	F3-2.10550.10550.3.0.dta	3	1836.07	KATGAATPK(1)-AGAAKAK(5)	Cross-Linked	BSP-en-acid	1836.07	null	0.0167043	0.170801	0.003583	1.95145	sp|P10412|H14_HUMAN (140)-sp|P10412|H14_HUMAN (127)/sp|P10412|H14_HUMAN (140)-sp|P16401|H15_HUMAN (130)/	Intra-Protein	8	1	17	13	4.01093e-12	9.42931e-05
26121	F4-2.76990.76990.5.0.dta	5	3594.96	KKNGPLEVAGAAVSAGHGLPAK(2)-NCLALADDKK(9)	Cross-Linked	BSP-en-acid	3594.94	Carbamidomethyl[C](27)	0.0555181	0.170805	0.020751	5.77228	sp|O75367|H2AY_HUMAN (251)-sp|O75367|H2AY_HUMAN (304)/sp|O75367|H2AY_HUMAN (251)-sp|O75367-2|H2AY_HUMAN (301)/sp|O75367|H2AY_HUMAN (251)-sp|O75367-3|H2AY_HUMAN (303)/sp|O75367-2|H2AY_HUMAN (248)-sp|O75367|H2AY_HUMAN (304)/sp|O75367-2|H2AY_HUMAN (248)-sp|O75367-2|H2AY_HUMAN (301)/sp|O75367-2|H2AY_HUMAN (248)-sp|O75367-3|H2AY_HUMAN (303)/sp|O75367-3|H2AY_HUMAN (250)-sp|O75367|H2AY_HUMAN (304)/sp|O75367-3|H2AY_HUMAN (250)-sp|O75367-2|H2AY_HUMAN (301)/sp|O75367-3|H2AY_HUMAN (250)-sp|O75367-3|H2AY_HUMAN (303)/	Intra-Protein	11	1	25.5	9.5	5.31956e-09	0.0793107
26122	F2-3.72899.72899.6.3.dta	6	4215.36	IMGPNYTPGKKEDLYLKPIQR(10)-VFSGLVSTGLKVR(11)	Cross-Linked	BSP-en-acid	4215.34	Oxidation[M](2)	0.000681121	0.170821	0.024786	5.87996	sp|P13639|EF2_HUMAN (438)-sp|P13639|EF2_HUMAN (426)/	Intra-Protein	6	1	13.5	5.5	0.000142864	0.158793
26123	F2-2.39603.39603.3.0.dta	3	2282.24	DAVTYTEHAKR(10)-GGKGLGK(3)	Cross-Linked	BSP-en-acid	2282.22	null	6.26807e-09	0.170825	0.012075	5.29089	sp|P62805|H4_HUMAN (78)-sp|P62805|H4_HUMAN (9)/	Intra-Protein	5	1	14	4	2.55654e-11	3.28774e-09
26124	F4-2.103490.103490.6.4.dta	6	5623.79	SIEIPRPVDGVEVPGCGKIFVEFTSVFDCQK(18)-VVVTKYCDPDSYHR(5)	Cross-Linked	BSP-en-acid	5623.77	Carbamidomethyl[C](16);Carbamidomethyl[C](29);Carbamidomethyl[C](41)	0.0151611	0.170837	0.023876	4.24555	sp|P26368|U2AF2_HUMAN (431)-sp|P26368|U2AF2_HUMAN (462)/sp|P26368|U2AF2_HUMAN (431)-sp|P26368-2|U2AF2_HUMAN (458)/sp|P26368-2|U2AF2_HUMAN (427)-sp|P26368|U2AF2_HUMAN (462)/sp|P26368-2|U2AF2_HUMAN (427)-sp|P26368-2|U2AF2_HUMAN (458)/	Intra-Protein	11	1	16	11	1	0.00155112
26125	F4-1.60146.60146.5.0.dta	5	3649.91	IIGAKDHASIQMNVAEVDKVTGR(5)-KCSASNR(1)	Cross-Linked	BSP-en-acid	3649.89	Carbamidomethyl[C](28)	0.00390379	0.170839	0.015617	4.27876	sp|P63220|RS21_HUMAN (27)-sp|P63220|RS21_HUMAN (16)/	Intra-Protein	10	1	29.5	4.5	7.3262e-09	0.0271514
26126	F4-1.101064.101064.4.0.dta	4	2978.64	LVGLKFMQASEDLLK(5)-FEQKGFR(4)	Cross-Linked	BSP-en-acid	2978.62	null	0.196577	0.170859	0.018047	6.05885	sp|P22392-2|NDKB_HUMAN (39)-sp|O60361|NDK8_HUMAN (16)/sp|P22392-2|NDKB_HUMAN (39)-sp|P22392|NDKB_HUMAN (31)/sp|P22392-2|NDKB_HUMAN (39)-sp|P22392-2|NDKB_HUMAN (31)/sp|P22392-2|NDKB_HUMAN (39)-sp|P15531|NDKA_HUMAN (31)/sp|P22392-2|NDKB_HUMAN (39)-sp|P15531-2|NDKA_HUMAN (56)/sp|P15531|NDKA_HUMAN (39)-sp|O60361|NDK8_HUMAN (16)/sp|P15531|NDKA_HUMAN (39)-sp|P22392|NDKB_HUMAN (31)/sp|P15531|NDKA_HUMAN (39)-sp|P22392-2|NDKB_HUMAN (31)/sp|P15531|NDKA_HUMAN (39)-sp|P15531|NDKA_HUMAN (31)/sp|P15531|NDKA_HUMAN (39)-sp|P15531-2|NDKA_HUMAN (56)/sp|P15531-2|NDKA_HUMAN (64)-sp|O60361|NDK8_HUMAN (16)/sp|P15531-2|NDKA_HUMAN (64)-sp|P22392|NDKB_HUMAN (31)/sp|P15531-2|NDKA_HUMAN (64)-sp|P22392-2|NDKB_HUMAN (31)/sp|P15531-2|NDKA_HUMAN (64)-sp|P15531|NDKA_HUMAN (31)/sp|P15531-2|NDKA_HUMAN (64)-sp|P15531-2|NDKA_HUMAN (56)/	Intra-Protein	10	1	18	9	8.46581e-08	0.0633135
26127	F3-2.37510.37510.3.0.dta	3	2978.7	LEKPAKYDDIKK(11)-VVKQASEGPLK(3)	Cross-Linked	BSP-en-acid	2978.69	null	1	0.170862	0.005158	1.73163	sp|P04406|G3P_HUMAN (259)-sp|P04406|G3P_HUMAN (263)/sp|P04406|G3P_HUMAN (259)-sp|P04406-2|G3P_HUMAN (221)/sp|P04406-2|G3P_HUMAN (217)-sp|P04406|G3P_HUMAN (263)/sp|P04406-2|G3P_HUMAN (217)-sp|P04406-2|G3P_HUMAN (221)/	Intra-Protein	8	1	5.5	7.5	0.120997	0.0193958
26128	F1-3.25335.25335.4.0.dta	4	2277.24	FHVEEEGKGK(8)-VKAEPAK(2)	Cross-Linked	BSP-en-acid	2277.22	null	0.00169119	0.170872	0.011711	5.14267	sp|P00558|PGK1_HUMAN (131)-sp|P00558|PGK1_HUMAN (141)/sp|P00558|PGK1_HUMAN (131)-sp|P00558-2|PGK1_HUMAN (113)/sp|P00558-2|PGK1_HUMAN (103)-sp|P00558|PGK1_HUMAN (141)/sp|P00558-2|PGK1_HUMAN (103)-sp|P00558-2|PGK1_HUMAN (113)/	Intra-Protein	3	1	13.5	9.5	0.00760792	0.00101402
26129	F1-3.26852.26852.3.0.dta	3	2441.36	EESGKPGAHVTVK(5)-VVEPKR(5)	Cross-Linked	BSP-en-acid	2441.35	null	1.33663e-05	0.170873	0.010794	4.42132	sp|P22626|ROA2_HUMAN (104)-sp|Q32P51|RA1L2_HUMAN (87)/sp|P22626|ROA2_HUMAN (104)-sp|Q9C0G6|DYH6_HUMAN (2901)/sp|P22626|ROA2_HUMAN (104)-sp|Q9P225|DYH2_HUMAN (3216)/sp|P22626|ROA2_HUMAN (104)-sp|Q9P225-2|DYH2_HUMAN (3177)/sp|P22626|ROA2_HUMAN (104)-sp|P09651|ROA1_HUMAN (87)/sp|P22626|ROA2_HUMAN (104)-sp|P09651-2|ROA1_HUMAN (87)/sp|P22626|ROA2_HUMAN (104)-sp|P09651-3|ROA1_HUMAN (87)/sp|P22626|ROA2_HUMAN (104)-sp|P22626|ROA2_HUMAN (94)/sp|P22626|ROA2_HUMAN (104)-sp|P22626-2|ROA2_HUMAN (82)/sp|P22626|ROA2_HUMAN (104)-sp|P51991|ROA3_HUMAN (108)/sp|P22626|ROA2_HUMAN (104)-sp|P51991-2|ROA3_HUMAN (86)/sp|P22626-2|ROA2_HUMAN (92)-sp|Q32P51|RA1L2_HUMAN (87)/sp|P22626-2|ROA2_HUMAN (92)-sp|Q9C0G6|DYH6_HUMAN (2901)/sp|P22626-2|ROA2_HUMAN (92)-sp|Q9P225|DYH2_HUMAN (3216)/sp|P22626-2|ROA2_HUMAN (92)-sp|Q9P225-2|DYH2_HUMAN (3177)/sp|P22626-2|ROA2_HUMAN (92)-sp|P09651|ROA1_HUMAN (87)/sp|P22626-2|ROA2_HUMAN (92)-sp|P09651-2|ROA1_HUMAN (87)/sp|P22626-2|ROA2_HUMAN (92)-sp|P09651-3|ROA1_HUMAN (87)/sp|P22626-2|ROA2_HUMAN (92)-sp|P22626|ROA2_HUMAN (94)/sp|P22626-2|ROA2_HUMAN (92)-sp|P22626-2|ROA2_HUMAN (82)/sp|P22626-2|ROA2_HUMAN (92)-sp|P51991|ROA3_HUMAN (108)/sp|P22626-2|ROA2_HUMAN (92)-sp|P51991-2|ROA3_HUMAN (86)/	Intra-Protein	3	1	13	8	2.00407e-11	0.000578148
26130	F4-2.92168.92168.5.1.dta	5	2752.61	GIVKDIIHDPGR(4)-GAPLAKVVFR(6)	Cross-Linked	BSP-en-acid	2752.6	null	0.00552029	0.170876	0.009347	3.3957	sp|P62917|RL8_HUMAN (46)-sp|P62917|RL8_HUMAN (60)/	Intra-Protein	11	1	14.5	6.5	2.29416e-08	0.00431985
26131	F5-1.37834.37834.3.0.dta	3	3011.77	LLLPGELAKHAVSEGTK(9)-KAVTKAQK(5)	Cross-Linked	BSP-en-acid	3011.76	null	1.50683e-06	0.170883	0.011806	3.91996	sp|Q99877|H2B1N_HUMAN (109)-sp|Q99877|H2B1N_HUMAN (21)/sp|Q99877|H2B1N_HUMAN (109)-sp|P23527|H2B1O_HUMAN (21)/sp|Q99877|H2B1N_HUMAN (109)-sp|P57053|H2BFS_HUMAN (21)/sp|Q99877|H2B1N_HUMAN (109)-sp|P62807|H2B1C_HUMAN (21)/sp|Q99877|H2B1N_HUMAN (109)-sp|P58876|H2B1D_HUMAN (21)/sp|Q99877|H2B1N_HUMAN (109)-sp|P06899|H2B1J_HUMAN (21)/sp|Q99877|H2B1N_HUMAN (109)-sp|O60814|H2B1K_HUMAN (21)/sp|Q99877|H2B1N_HUMAN (109)-sp|Q16778|H2B2E_HUMAN (21)/sp|Q99877|H2B1N_HUMAN (109)-sp|Q93079|H2B1H_HUMAN (21)/sp|Q99877|H2B1N_HUMAN (109)-sp|Q8N257|H2B3B_HUMAN (21)/sp|Q99877|H2B1N_HUMAN (109)-sp|Q6DN03|H2B2C_HUMAN (21)/sp|Q99877|H2B1N_HUMAN (109)-sp|Q6DRA6|H2B2D_HUMAN (21)/sp|Q99877|H2B1N_HUMAN (109)-sp|Q99880|H2B1L_HUMAN (21)/sp|P23527|H2B1O_HUMAN (109)-sp|Q99877|H2B1N_HUMAN (21)/sp|P23527|H2B1O_HUMAN (109)-sp|P23527|H2B1O_HUMAN (21)/sp|P23527|H2B1O_HUMAN (109)-sp|P57053|H2BFS_HUMAN (21)/sp|P23527|H2B1O_HUMAN (109)-sp|P62807|H2B1C_HUMAN (21)/sp|P23527|H2B1O_HUMAN (109)-sp|P58876|H2B1D_HUMAN (21)/sp|P23527|H2B1O_HUMAN (109)-sp|P06899|H2B1J_HUMAN (21)/sp|P23527|H2B1O_HUMAN (109)-sp|O60814|H2B1K_HUMAN (21)/sp|P23527|H2B1O_HUMAN (109)-sp|Q16778|H2B2E_HUMAN (21)/sp|P23527|H2B1O_HUMAN (109)-sp|Q93079|H2B1H_HUMAN (21)/sp|P23527|H2B1O_HUMAN (109)-sp|Q8N257|H2B3B_HUMAN (21)/sp|P23527|H2B1O_HUMAN (109)-sp|Q6DN03|H2B2C_HUMAN (21)/sp|P23527|H2B1O_HUMAN (109)-sp|Q6DRA6|H2B2D_HUMAN (21)/sp|P23527|H2B1O_HUMAN (109)-sp|Q99880|H2B1L_HUMAN (21)/sp|P57053|H2BFS_HUMAN (109)-sp|Q99877|H2B1N_HUMAN (21)/sp|P57053|H2BFS_HUMAN (109)-sp|P23527|H2B1O_HUMAN (21)/sp|P57053|H2BFS_HUMAN (109)-sp|P57053|H2BFS_HUMAN (21)/sp|P57053|H2BFS_HUMAN (109)-sp|P62807|H2B1C_HUMAN (21)/sp|P57053|H2BFS_HUMAN (109)-sp|P58876|H2B1D_HUMAN (21)/sp|P57053|H2BFS_HUMAN (109)-sp|P06899|H2B1J_HUMAN (21)/sp|P57053|H2BFS_HUMAN (109)-sp|O60814|H2B1K_HUMAN (21)/sp|P57053|H2BFS_HUMAN (109)-sp|Q16778|H2B2E_HUMAN (21)/sp|P57053|H2BFS_HUMAN (109)-sp|Q93079|H2B1H_HUMAN (21)/sp|P57053|H2BFS_HUMAN (109)-sp|Q8N257|H2B3B_HUMAN (21)/sp|P57053|H2BFS_HUMAN (109)-sp|Q6DN03|H2B2C_HUMAN (21)/sp|P57053|H2BFS_HUMAN (109)-sp|Q6DRA6|H2B2D_HUMAN (21)/sp|P57053|H2BFS_HUMAN (109)-sp|Q99880|H2B1L_HUMAN (21)/sp|P62807|H2B1C_HUMAN (109)-sp|Q99877|H2B1N_HUMAN (21)/sp|P62807|H2B1C_HUMAN (109)-sp|P23527|H2B1O_HUMAN (21)/sp|P62807|H2B1C_HUMAN (109)-sp|P57053|H2BFS_HUMAN (21)/sp|P62807|H2B1C_HUMAN (109)-sp|P62807|H2B1C_HUMAN (21)/sp|P62807|H2B1C_HUMAN (109)-sp|P58876|H2B1D_HUMAN (21)/sp|P62807|H2B1C_HUMAN (109)-sp|P06899|H2B1J_HUMAN (21)/sp|P62807|H2B1C_HUMAN (109)-sp|O60814|H2B1K_HUMAN (21)/sp|P62807|H2B1C_HUMAN (109)-sp|Q16778|H2B2E_HUMAN (21)/sp|P62807|H2B1C_HUMAN (109)-sp|Q93079|H2B1H_HUMAN (21)/sp|P62807|H2B1C_HUMAN (109)-sp|Q8N257|H2B3B_HUMAN (21)/sp|P62807|H2B1C_HUMAN (109)-sp|Q6DN03|H2B2C_HUMAN (21)/sp|P62807|H2B1C_HUMAN (109)-sp|Q6DRA6|H2B2D_HUMAN (21)/sp|P62807|H2B1C_HUMAN (109)-sp|Q99880|H2B1L_HUMAN (21)/sp|P58876|H2B1D_HUMAN (109)-sp|Q99877|H2B1N_HUMAN (21)/sp|P58876|H2B1D_HUMAN (109)-sp|P23527|H2B1O_HUMAN (21)/sp|P58876|H2B1D_HUMAN (109)-sp|P57053|H2BFS_HUMAN (21)/sp|P58876|H2B1D_HUMAN (109)-sp|P62807|H2B1C_HUMAN (21)/sp|P58876|H2B1D_HUMAN (109)-sp|P58876|H2B1D_HUMAN (21)/sp|P58876|H2B1D_HUMAN (109)-sp|P06899|H2B1J_HUMAN (21)/sp|P58876|H2B1D_HUMAN (109)-sp|O60814|H2B1K_HUMAN (21)/sp|P58876|H2B1D_HUMAN (109)-sp|Q16778|H2B2E_HUMAN (21)/sp|P58876|H2B1D_HUMAN (109)-sp|Q93079|H2B1H_HUMAN (21)/sp|P58876|H2B1D_HUMAN (109)-sp|Q8N257|H2B3B_HUMAN (21)/sp|P58876|H2B1D_HUMAN (109)-sp|Q6DN03|H2B2C_HUMAN (21)/sp|P58876|H2B1D_HUMAN (109)-sp|Q6DRA6|H2B2D_HUMAN (21)/sp|P58876|H2B1D_HUMAN (109)-sp|Q99880|H2B1L_HUMAN (21)/sp|P06899|H2B1J_HUMAN (109)-sp|P06899|H2B1J_HUMAN (21)/sp|O60814|H2B1K_HUMAN (109)-sp|O60814|H2B1K_HUMAN (21)/sp|Q16778|H2B2E_HUMAN (109)-sp|Q16778|H2B2E_HUMAN (21)/sp|Q93079|H2B1H_HUMAN (109)-sp|Q93079|H2B1H_HUMAN (21)/sp|Q8N257|H2B3B_HUMAN (109)-sp|Q8N257|H2B3B_HUMAN (21)/sp|Q99880|H2B1L_HUMAN (109)-sp|Q99880|H2B1L_HUMAN (21)/	Intra-Protein	13	1	19.5	7.5	3.26489e-10	6.53362e-08
26132	F6-2.31168.31168.4.0.dta	4	2107.28	NAKPLSFK(3)-VGVGKVIR(5)	Cross-Linked	BSP-en-acid	2107.28	null	0.00104812	0.170895	0.008889	4.21824	sp|Q00688|FKBP3_HUMAN (160)-sp|Q00688|FKBP3_HUMAN (170)/	Intra-Protein	17	1	10	11	6.15774e-07	0.0146944
26133	F3-1.50628.50628.4.1.dta	4	2980.52	HNGTGGKSIYGEK(7)-ALSTGEKGFGYK(7)	Cross-Linked	BSP-en-acid	2980.52	null	1	0.170919	0.007745	2.59854	sp|P62937|PPIA_HUMAN (76)-sp|P62937|PPIA_HUMAN (44)/sp|P62937-2|PPIA_HUMAN (16)-sp|P62937|PPIA_HUMAN (44)/	Intra-Protein	7	1	7.5	10.5	0.947672	0.0197462
26134	F2-2.87980.87980.4.0.dta	4	3330.78	KQSLGELIGTLNAAK(1)-FFVGGNWKMNGR(8)	Cross-Linked	BSP-en-acid	3330.78	null	0.0019216	0.17092	0.006049	1.81609	sp|P60174|TPIS_HUMAN (56)-sp|P60174|TPIS_HUMAN (51)/sp|P60174|TPIS_HUMAN (56)-sp|P60174-1|TPIS_HUMAN (14)/sp|P60174-1|TPIS_HUMAN (19)-sp|P60174|TPIS_HUMAN (51)/sp|P60174-1|TPIS_HUMAN (19)-sp|P60174-1|TPIS_HUMAN (14)/	Intra-Protein	5	1	13	8	2.73818e-10	0.00829315
26135	F6-2.54208.54208.4.0.dta	4	2264.29	LVAMKFLR(5)-FEQKGFR(4)	Cross-Linked	BSP-en-acid	2264.27	null	0.000461961	0.170954	0.0131	5.78552	sp|P22392|NDKB_HUMAN (39)-sp|O60361|NDK8_HUMAN (16)/sp|P22392|NDKB_HUMAN (39)-sp|P22392|NDKB_HUMAN (31)/sp|P22392|NDKB_HUMAN (39)-sp|P22392-2|NDKB_HUMAN (31)/sp|P22392|NDKB_HUMAN (39)-sp|P15531|NDKA_HUMAN (31)/sp|P22392|NDKB_HUMAN (39)-sp|P15531-2|NDKA_HUMAN (56)/sp|P22392-2|NDKB_HUMAN (154)-sp|O60361|NDK8_HUMAN (16)/sp|P22392-2|NDKB_HUMAN (154)-sp|P22392|NDKB_HUMAN (31)/sp|P22392-2|NDKB_HUMAN (154)-sp|P22392-2|NDKB_HUMAN (31)/sp|P22392-2|NDKB_HUMAN (154)-sp|P15531|NDKA_HUMAN (31)/sp|P22392-2|NDKB_HUMAN (154)-sp|P15531-2|NDKA_HUMAN (56)/	Intra-Protein	17	1	9.5	7.5	0.00321799	9.51475e-05
