## Supporting information4 for "Improving the Identification Coverage of Protein Interactome by Enhancing the Click Chemistry-based Cross-linking Enrichment Efficiency" (part 26 of 47)

### Sheet: crosslink (continued)
Order	Title	Charge	Precursor_Mass	Peptide	Peptide_Type	Linker	Peptide_Mass	Modifications	Evalue	Score	Precursor_Mass_Error(Da)	Precursor_Mass_Error(ppm)	Proteins	Protein_Type	FileID	LabelID	Alpha_Matched	Beta_Matched	Alpha_Evalue	Beta_Evalue
28171	F3-1.37540.37540.5.0.dta	5	2976.66	VLKQVHPDTGISSK(3)-PEPAKSAPAPK(5)	Cross-Linked	BSP-en-acid	2976.65	null	1	0.190703	0.010229	3.43641	sp|Q99877|H2B1N_HUMAN (47)-sp|P57053|H2BFS_HUMAN (6)/sp|Q99877|H2B1N_HUMAN (47)-sp|P62807|H2B1C_HUMAN (6)/sp|Q99877|H2B1N_HUMAN (47)-sp|P06899|H2B1J_HUMAN (6)/sp|Q99877|H2B1N_HUMAN (47)-sp|O60814|H2B1K_HUMAN (6)/sp|Q99877|H2B1N_HUMAN (47)-sp|Q16778|H2B2E_HUMAN (6)/sp|P23527|H2B1O_HUMAN (47)-sp|P57053|H2BFS_HUMAN (6)/sp|P23527|H2B1O_HUMAN (47)-sp|P62807|H2B1C_HUMAN (6)/sp|P23527|H2B1O_HUMAN (47)-sp|P06899|H2B1J_HUMAN (6)/sp|P23527|H2B1O_HUMAN (47)-sp|O60814|H2B1K_HUMAN (6)/sp|P23527|H2B1O_HUMAN (47)-sp|Q16778|H2B2E_HUMAN (6)/sp|P57053|H2BFS_HUMAN (47)-sp|P57053|H2BFS_HUMAN (6)/sp|P57053|H2BFS_HUMAN (47)-sp|P62807|H2B1C_HUMAN (6)/sp|P57053|H2BFS_HUMAN (47)-sp|P06899|H2B1J_HUMAN (6)/sp|P57053|H2BFS_HUMAN (47)-sp|O60814|H2B1K_HUMAN (6)/sp|P57053|H2BFS_HUMAN (47)-sp|Q16778|H2B2E_HUMAN (6)/sp|P62807|H2B1C_HUMAN (47)-sp|P57053|H2BFS_HUMAN (6)/sp|P62807|H2B1C_HUMAN (47)-sp|P62807|H2B1C_HUMAN (6)/sp|P62807|H2B1C_HUMAN (47)-sp|P06899|H2B1J_HUMAN (6)/sp|P62807|H2B1C_HUMAN (47)-sp|O60814|H2B1K_HUMAN (6)/sp|P62807|H2B1C_HUMAN (47)-sp|Q16778|H2B2E_HUMAN (6)/sp|P58876|H2B1D_HUMAN (47)-sp|P57053|H2BFS_HUMAN (6)/sp|P58876|H2B1D_HUMAN (47)-sp|P62807|H2B1C_HUMAN (6)/sp|P58876|H2B1D_HUMAN (47)-sp|P06899|H2B1J_HUMAN (6)/sp|P58876|H2B1D_HUMAN (47)-sp|O60814|H2B1K_HUMAN (6)/sp|P58876|H2B1D_HUMAN (47)-sp|Q16778|H2B2E_HUMAN (6)/sp|Q5QNW6|H2B2F_HUMAN (47)-sp|P57053|H2BFS_HUMAN (6)/sp|Q5QNW6|H2B2F_HUMAN (47)-sp|P62807|H2B1C_HUMAN (6)/sp|Q5QNW6|H2B2F_HUMAN (47)-sp|P06899|H2B1J_HUMAN (6)/sp|Q5QNW6|H2B2F_HUMAN (47)-sp|O60814|H2B1K_HUMAN (6)/sp|Q5QNW6|H2B2F_HUMAN (47)-sp|Q16778|H2B2E_HUMAN (6)/sp|Q5QNW6-2|H2B2F_HUMAN (47)-sp|P57053|H2BFS_HUMAN (6)/sp|Q5QNW6-2|H2B2F_HUMAN (47)-sp|P62807|H2B1C_HUMAN (6)/sp|Q5QNW6-2|H2B2F_HUMAN (47)-sp|P06899|H2B1J_HUMAN (6)/sp|Q5QNW6-2|H2B2F_HUMAN (47)-sp|O60814|H2B1K_HUMAN (6)/sp|Q5QNW6-2|H2B2F_HUMAN (47)-sp|Q16778|H2B2E_HUMAN (6)/sp|P06899|H2B1J_HUMAN (47)-sp|P57053|H2BFS_HUMAN (6)/sp|P06899|H2B1J_HUMAN (47)-sp|P62807|H2B1C_HUMAN (6)/sp|P06899|H2B1J_HUMAN (47)-sp|P06899|H2B1J_HUMAN (6)/sp|P06899|H2B1J_HUMAN (47)-sp|O60814|H2B1K_HUMAN (6)/sp|P06899|H2B1J_HUMAN (47)-sp|Q16778|H2B2E_HUMAN (6)/sp|O60814|H2B1K_HUMAN (47)-sp|P57053|H2BFS_HUMAN (6)/sp|O60814|H2B1K_HUMAN (47)-sp|P62807|H2B1C_HUMAN (6)/sp|O60814|H2B1K_HUMAN (47)-sp|P06899|H2B1J_HUMAN (6)/sp|O60814|H2B1K_HUMAN (47)-sp|O60814|H2B1K_HUMAN (6)/sp|O60814|H2B1K_HUMAN (47)-sp|Q16778|H2B2E_HUMAN (6)/sp|Q96A08|H2B1A_HUMAN (48)-sp|P57053|H2BFS_HUMAN (6)/sp|Q96A08|H2B1A_HUMAN (48)-sp|P62807|H2B1C_HUMAN (6)/sp|Q96A08|H2B1A_HUMAN (48)-sp|P06899|H2B1J_HUMAN (6)/sp|Q96A08|H2B1A_HUMAN (48)-sp|O60814|H2B1K_HUMAN (6)/sp|Q96A08|H2B1A_HUMAN (48)-sp|Q16778|H2B2E_HUMAN (6)/sp|Q16778|H2B2E_HUMAN (47)-sp|P57053|H2BFS_HUMAN (6)/sp|Q16778|H2B2E_HUMAN (47)-sp|P62807|H2B1C_HUMAN (6)/sp|Q16778|H2B2E_HUMAN (47)-sp|P06899|H2B1J_HUMAN (6)/sp|Q16778|H2B2E_HUMAN (47)-sp|O60814|H2B1K_HUMAN (6)/sp|Q16778|H2B2E_HUMAN (47)-sp|Q16778|H2B2E_HUMAN (6)/sp|Q93079|H2B1H_HUMAN (47)-sp|P57053|H2BFS_HUMAN (6)/sp|Q93079|H2B1H_HUMAN (47)-sp|P62807|H2B1C_HUMAN (6)/sp|Q93079|H2B1H_HUMAN (47)-sp|P06899|H2B1J_HUMAN (6)/sp|Q93079|H2B1H_HUMAN (47)-sp|O60814|H2B1K_HUMAN (6)/sp|Q93079|H2B1H_HUMAN (47)-sp|Q16778|H2B2E_HUMAN (6)/sp|Q8N257|H2B3B_HUMAN (47)-sp|P57053|H2BFS_HUMAN (6)/sp|Q8N257|H2B3B_HUMAN (47)-sp|P62807|H2B1C_HUMAN (6)/sp|Q8N257|H2B3B_HUMAN (47)-sp|P06899|H2B1J_HUMAN (6)/sp|Q8N257|H2B3B_HUMAN (47)-sp|O60814|H2B1K_HUMAN (6)/sp|Q8N257|H2B3B_HUMAN (47)-sp|Q16778|H2B2E_HUMAN (6)/	Intra-Protein	7	1	10.5	9.5	1	0.742537
28172	F6-1.60935.60935.4.0.dta	4	2519.55	TLKIPAMTIAK(3)-IGIEIIKR(7)	Cross-Linked	BSP-en-acid	2519.54	Oxidation[M](7)	0.000499024	0.190707	0.013724	5.44704	sp|P10809|CH60_HUMAN (473)-sp|P10809|CH60_HUMAN (469)/	Intra-Protein	16	1	15	9	0.000144998	0.000313535
28173	F3-2.99843.99843.3.0.dta	3	2695.55	LLLPGELAKHAVSEGTK(9)-PELAK(1)	Cross-Linked	BSP-en-acid	2695.54	null	0.42458	0.190732	0.012429	4.61095	sp|Q99877|H2B1N_HUMAN (109)-sp|Q99880|H2B1L_HUMAN (2)/sp|P23527|H2B1O_HUMAN (109)-sp|Q99880|H2B1L_HUMAN (2)/sp|P57053|H2BFS_HUMAN (109)-sp|Q99880|H2B1L_HUMAN (2)/sp|P62807|H2B1C_HUMAN (109)-sp|Q99880|H2B1L_HUMAN (2)/sp|P58876|H2B1D_HUMAN (109)-sp|Q99880|H2B1L_HUMAN (2)/sp|Q5QNW6|H2B2F_HUMAN (109)-sp|Q99880|H2B1L_HUMAN (2)/sp|Q5QNW6-2|H2B2F_HUMAN (109)-sp|Q99880|H2B1L_HUMAN (2)/sp|P06899|H2B1J_HUMAN (109)-sp|Q99880|H2B1L_HUMAN (2)/sp|O60814|H2B1K_HUMAN (109)-sp|Q99880|H2B1L_HUMAN (2)/sp|Q96A08|H2B1A_HUMAN (110)-sp|Q99880|H2B1L_HUMAN (2)/sp|Q16778|H2B2E_HUMAN (109)-sp|Q99880|H2B1L_HUMAN (2)/sp|Q93079|H2B1H_HUMAN (109)-sp|Q99880|H2B1L_HUMAN (2)/sp|Q8N257|H2B3B_HUMAN (109)-sp|Q99880|H2B1L_HUMAN (2)/sp|P33778|H2B1B_HUMAN (109)-sp|Q99880|H2B1L_HUMAN (2)/sp|Q99880|H2B1L_HUMAN (109)-sp|Q99880|H2B1L_HUMAN (2)/sp|Q99879|H2B1M_HUMAN (109)-sp|Q99880|H2B1L_HUMAN (2)/	Intra-Protein	8	1	18.5	3.5	1.13041e-06	0.396459
28174	F3-3.4648.4648.3.0.dta	3	2148.26	KAASGEAKPK(8)-KAGGTKPK(1)	Cross-Linked	BSP-en-acid	2148.25	null	5.59731e-05	0.19074	0.011113	5.17305	sp|P16403|H12_HUMAN (117)-sp|P16403|H12_HUMAN (122)/sp|P10412|H14_HUMAN (117)-sp|P16403|H12_HUMAN (122)/sp|P16401|H15_HUMAN (120)-sp|P16403|H12_HUMAN (122)/	Intra-Protein	9	1	12.5	6.5	2.22178e-11	1.79559e-05
28175	F3-2.52516.52516.3.0.dta	3	2201.24	KESYSIYVYK(1)-KAVTK(1)	Cross-Linked	BSP-en-acid	2201.22	null	0.0127864	0.190758	0.018264	8.29721	sp|P23527|H2B1O_HUMAN (35)-sp|Q9NRD8|DUOX2_HUMAN (757)/sp|P23527|H2B1O_HUMAN (35)-sp|P14317|HCLS1_HUMAN (269)/sp|P23527|H2B1O_HUMAN (35)-sp|Q99877|H2B1N_HUMAN (17)/sp|P23527|H2B1O_HUMAN (35)-sp|P23527|H2B1O_HUMAN (17)/sp|P23527|H2B1O_HUMAN (35)-sp|P57053|H2BFS_HUMAN (17)/sp|P23527|H2B1O_HUMAN (35)-sp|P62807|H2B1C_HUMAN (17)/sp|P23527|H2B1O_HUMAN (35)-sp|P58876|H2B1D_HUMAN (17)/sp|P23527|H2B1O_HUMAN (35)-sp|Q5QNW6|H2B2F_HUMAN (17)/sp|P23527|H2B1O_HUMAN (35)-sp|Q5QNW6-2|H2B2F_HUMAN (17)/sp|P23527|H2B1O_HUMAN (35)-sp|P06899|H2B1J_HUMAN (17)/sp|P23527|H2B1O_HUMAN (35)-sp|O60814|H2B1K_HUMAN (17)/sp|P23527|H2B1O_HUMAN (35)-sp|Q16778|H2B2E_HUMAN (17)/sp|P23527|H2B1O_HUMAN (35)-sp|Q93079|H2B1H_HUMAN (17)/sp|P23527|H2B1O_HUMAN (35)-sp|Q8N257|H2B3B_HUMAN (17)/sp|P23527|H2B1O_HUMAN (35)-sp|Q6DN03|H2B2C_HUMAN (17)/sp|P23527|H2B1O_HUMAN (35)-sp|Q6DRA6|H2B2D_HUMAN (17)/sp|P23527|H2B1O_HUMAN (35)-sp|Q99880|H2B1L_HUMAN (17)/sp|P23527|H2B1O_HUMAN (35)-sp|Q7Z7J5|DPPA2_HUMAN (151)/sp|P06899|H2B1J_HUMAN (35)-sp|Q9NRD8|DUOX2_HUMAN (757)/sp|P06899|H2B1J_HUMAN (35)-sp|P14317|HCLS1_HUMAN (269)/sp|P06899|H2B1J_HUMAN (35)-sp|Q99877|H2B1N_HUMAN (17)/sp|P06899|H2B1J_HUMAN (35)-sp|P23527|H2B1O_HUMAN (17)/sp|P06899|H2B1J_HUMAN (35)-sp|P57053|H2BFS_HUMAN (17)/sp|P06899|H2B1J_HUMAN (35)-sp|P62807|H2B1C_HUMAN (17)/sp|P06899|H2B1J_HUMAN (35)-sp|P58876|H2B1D_HUMAN (17)/sp|P06899|H2B1J_HUMAN (35)-sp|Q5QNW6|H2B2F_HUMAN (17)/sp|P06899|H2B1J_HUMAN (35)-sp|Q5QNW6-2|H2B2F_HUMAN (17)/sp|P06899|H2B1J_HUMAN (35)-sp|P06899|H2B1J_HUMAN (17)/sp|P06899|H2B1J_HUMAN (35)-sp|O60814|H2B1K_HUMAN (17)/sp|P06899|H2B1J_HUMAN (35)-sp|Q16778|H2B2E_HUMAN (17)/sp|P06899|H2B1J_HUMAN (35)-sp|Q93079|H2B1H_HUMAN (17)/sp|P06899|H2B1J_HUMAN (35)-sp|Q8N257|H2B3B_HUMAN (17)/sp|P06899|H2B1J_HUMAN (35)-sp|Q6DN03|H2B2C_HUMAN (17)/sp|P06899|H2B1J_HUMAN (35)-sp|Q6DRA6|H2B2D_HUMAN (17)/sp|P06899|H2B1J_HUMAN (35)-sp|Q99880|H2B1L_HUMAN (17)/sp|P06899|H2B1J_HUMAN (35)-sp|Q7Z7J5|DPPA2_HUMAN (151)/sp|Q16778|H2B2E_HUMAN (35)-sp|Q9NRD8|DUOX2_HUMAN (757)/sp|Q16778|H2B2E_HUMAN (35)-sp|P14317|HCLS1_HUMAN (269)/sp|Q16778|H2B2E_HUMAN (35)-sp|Q99877|H2B1N_HUMAN (17)/sp|Q16778|H2B2E_HUMAN (35)-sp|P23527|H2B1O_HUMAN (17)/sp|Q16778|H2B2E_HUMAN (35)-sp|P57053|H2BFS_HUMAN (17)/sp|Q16778|H2B2E_HUMAN (35)-sp|P62807|H2B1C_HUMAN (17)/sp|Q16778|H2B2E_HUMAN (35)-sp|P58876|H2B1D_HUMAN (17)/sp|Q16778|H2B2E_HUMAN (35)-sp|Q5QNW6|H2B2F_HUMAN (17)/sp|Q16778|H2B2E_HUMAN (35)-sp|Q5QNW6-2|H2B2F_HUMAN (17)/sp|Q16778|H2B2E_HUMAN (35)-sp|P06899|H2B1J_HUMAN (17)/sp|Q16778|H2B2E_HUMAN (35)-sp|O60814|H2B1K_HUMAN (17)/sp|Q16778|H2B2E_HUMAN (35)-sp|Q16778|H2B2E_HUMAN (17)/sp|Q16778|H2B2E_HUMAN (35)-sp|Q93079|H2B1H_HUMAN (17)/sp|Q16778|H2B2E_HUMAN (35)-sp|Q8N257|H2B3B_HUMAN (17)/sp|Q16778|H2B2E_HUMAN (35)-sp|Q6DN03|H2B2C_HUMAN (17)/sp|Q16778|H2B2E_HUMAN (35)-sp|Q6DRA6|H2B2D_HUMAN (17)/sp|Q16778|H2B2E_HUMAN (35)-sp|Q99880|H2B1L_HUMAN (17)/sp|Q16778|H2B2E_HUMAN (35)-sp|Q7Z7J5|DPPA2_HUMAN (151)/sp|Q8N257|H2B3B_HUMAN (35)-sp|Q9NRD8|DUOX2_HUMAN (757)/sp|Q8N257|H2B3B_HUMAN (35)-sp|P14317|HCLS1_HUMAN (269)/sp|Q8N257|H2B3B_HUMAN (35)-sp|Q99877|H2B1N_HUMAN (17)/sp|Q8N257|H2B3B_HUMAN (35)-sp|P23527|H2B1O_HUMAN (17)/sp|Q8N257|H2B3B_HUMAN (35)-sp|P57053|H2BFS_HUMAN (17)/sp|Q8N257|H2B3B_HUMAN (35)-sp|P62807|H2B1C_HUMAN (17)/sp|Q8N257|H2B3B_HUMAN (35)-sp|P58876|H2B1D_HUMAN (17)/sp|Q8N257|H2B3B_HUMAN (35)-sp|Q5QNW6|H2B2F_HUMAN (17)/sp|Q8N257|H2B3B_HUMAN (35)-sp|Q5QNW6-2|H2B2F_HUMAN (17)/sp|Q8N257|H2B3B_HUMAN (35)-sp|P06899|H2B1J_HUMAN (17)/sp|Q8N257|H2B3B_HUMAN (35)-sp|O60814|H2B1K_HUMAN (17)/sp|Q8N257|H2B3B_HUMAN (35)-sp|Q8N257|H2B3B_HUMAN (17)/sp|Q6DN03|H2B2C_HUMAN (35)-sp|Q6DN03|H2B2C_HUMAN (17)/sp|Q6DRA6|H2B2D_HUMAN (35)-sp|Q6DRA6|H2B2D_HUMAN (17)/	Intra-Protein	8	1	10.5	4.5	2.64162e-05	0.0417203
28176	F3-3.92717.92717.3.0.dta	3	3091.62	KSDVEAIFSKYGK(10)-ASNVTNKTDPR(7)	Cross-Linked	BSP-en-acid	3091.61	Acetyl[ProteinN-term](16)	0.40893	0.190771	0.017327	5.60453	sp|B2RXH8|HNRC2_HUMAN (39)-sp|P07910|HNRPC_HUMAN (8)/sp|B2RXH8|HNRC2_HUMAN (39)-sp|P07910-2|HNRPC_HUMAN (8)/sp|B2RXH8|HNRC2_HUMAN (39)-sp|P07910-3|HNRPC_HUMAN (8)/sp|B2RXH8|HNRC2_HUMAN (39)-sp|P07910-4|HNRPC_HUMAN (8)/sp|B7ZW38|HNRC3_HUMAN (39)-sp|P07910|HNRPC_HUMAN (8)/sp|B7ZW38|HNRC3_HUMAN (39)-sp|P07910-2|HNRPC_HUMAN (8)/sp|B7ZW38|HNRC3_HUMAN (39)-sp|P07910-3|HNRPC_HUMAN (8)/sp|B7ZW38|HNRC3_HUMAN (39)-sp|P07910-4|HNRPC_HUMAN (8)/sp|O60812|HNRC1_HUMAN (39)-sp|P07910|HNRPC_HUMAN (8)/sp|O60812|HNRC1_HUMAN (39)-sp|P07910-2|HNRPC_HUMAN (8)/sp|O60812|HNRC1_HUMAN (39)-sp|P07910-3|HNRPC_HUMAN (8)/sp|O60812|HNRC1_HUMAN (39)-sp|P07910-4|HNRPC_HUMAN (8)/sp|P0DMR1|HNRC4_HUMAN (39)-sp|P07910|HNRPC_HUMAN (8)/sp|P0DMR1|HNRC4_HUMAN (39)-sp|P07910-2|HNRPC_HUMAN (8)/sp|P0DMR1|HNRC4_HUMAN (39)-sp|P07910-3|HNRPC_HUMAN (8)/sp|P0DMR1|HNRC4_HUMAN (39)-sp|P07910-4|HNRPC_HUMAN (8)/sp|P07910|HNRPC_HUMAN (39)-sp|P07910|HNRPC_HUMAN (8)/sp|P07910|HNRPC_HUMAN (39)-sp|P07910-2|HNRPC_HUMAN (8)/sp|P07910|HNRPC_HUMAN (39)-sp|P07910-3|HNRPC_HUMAN (8)/sp|P07910|HNRPC_HUMAN (39)-sp|P07910-4|HNRPC_HUMAN (8)/sp|P07910-2|HNRPC_HUMAN (39)-sp|P07910|HNRPC_HUMAN (8)/sp|P07910-2|HNRPC_HUMAN (39)-sp|P07910-2|HNRPC_HUMAN (8)/sp|P07910-2|HNRPC_HUMAN (39)-sp|P07910-3|HNRPC_HUMAN (8)/sp|P07910-2|HNRPC_HUMAN (39)-sp|P07910-4|HNRPC_HUMAN (8)/sp|P07910-4|HNRPC_HUMAN (39)-sp|P07910|HNRPC_HUMAN (8)/sp|P07910-4|HNRPC_HUMAN (39)-sp|P07910-2|HNRPC_HUMAN (8)/sp|P07910-4|HNRPC_HUMAN (39)-sp|P07910-3|HNRPC_HUMAN (8)/sp|P07910-4|HNRPC_HUMAN (39)-sp|P07910-4|HNRPC_HUMAN (8)/	Intra-Protein	9	1	10	6	1	0.0760205
28177	F4-1.106030.106030.4.0.dta	4	3139.69	SFIAEMTIYIKQLGR(11)-EKIQGEYK(2)	Cross-Linked	BSP-en-acid	3139.69	null	0.000303095	0.19078	0.001591	0.506739	sp|Q08211|DHX9_HUMAN (220)-sp|Q08211|DHX9_HUMAN (193)/	Intra-Protein	10	1	16	5	0.000108879	0.00148599
28178	F4-2.17967.17967.3.1.dta	3	2241.34	RTETTVKK(7)-VVKTVTTR(3)	Cross-Linked	BSP-en-acid	2241.33	null	0.00708675	0.1908	0.009088	4.05474	sp|O60716|CTND1_HUMAN (142)-sp|O60716|CTND1_HUMAN (146)/sp|O60716|CTND1_HUMAN (142)-sp|O60716-2|CTND1_HUMAN (146)/sp|O60716|CTND1_HUMAN (142)-sp|O60716-3|CTND1_HUMAN (146)/sp|O60716|CTND1_HUMAN (142)-sp|O60716-4|CTND1_HUMAN (146)/sp|O60716|CTND1_HUMAN (142)-sp|O60716-5|CTND1_HUMAN (146)/sp|O60716|CTND1_HUMAN (142)-sp|O60716-6|CTND1_HUMAN (146)/sp|O60716|CTND1_HUMAN (142)-sp|O60716-7|CTND1_HUMAN (146)/sp|O60716|CTND1_HUMAN (142)-sp|O60716-8|CTND1_HUMAN (146)/sp|O60716|CTND1_HUMAN (142)-sp|O60716-9|CTND1_HUMAN (92)/sp|O60716|CTND1_HUMAN (142)-sp|O60716-10|CTND1_HUMAN (92)/sp|O60716|CTND1_HUMAN (142)-sp|O60716-11|CTND1_HUMAN (92)/sp|O60716|CTND1_HUMAN (142)-sp|O60716-12|CTND1_HUMAN (92)/sp|O60716|CTND1_HUMAN (142)-sp|O60716-13|CTND1_HUMAN (92)/sp|O60716|CTND1_HUMAN (142)-sp|O60716-14|CTND1_HUMAN (92)/sp|O60716|CTND1_HUMAN (142)-sp|O60716-15|CTND1_HUMAN (92)/sp|O60716|CTND1_HUMAN (142)-sp|O60716-16|CTND1_HUMAN (92)/sp|O60716|CTND1_HUMAN (142)-sp|O60716-17|CTND1_HUMAN (45)/sp|O60716|CTND1_HUMAN (142)-sp|O60716-18|CTND1_HUMAN (45)/sp|O60716|CTND1_HUMAN (142)-sp|O60716-19|CTND1_HUMAN (45)/sp|O60716|CTND1_HUMAN (142)-sp|O60716-20|CTND1_HUMAN (45)/sp|O60716|CTND1_HUMAN (142)-sp|O60716-21|CTND1_HUMAN (45)/sp|O60716|CTND1_HUMAN (142)-sp|O60716-22|CTND1_HUMAN (45)/sp|O60716|CTND1_HUMAN (142)-sp|O60716-23|CTND1_HUMAN (45)/sp|O60716|CTND1_HUMAN (142)-sp|O60716-24|CTND1_HUMAN (45)/sp|O60716-2|CTND1_HUMAN (142)-sp|O60716|CTND1_HUMAN (146)/sp|O60716-2|CTND1_HUMAN (142)-sp|O60716-2|CTND1_HUMAN (146)/sp|O60716-2|CTND1_HUMAN (142)-sp|O60716-3|CTND1_HUMAN (146)/sp|O60716-2|CTND1_HUMAN (142)-sp|O60716-4|CTND1_HUMAN (146)/sp|O60716-2|CTND1_HUMAN (142)-sp|O60716-5|CTND1_HUMAN (146)/sp|O60716-2|CTND1_HUMAN (142)-sp|O60716-6|CTND1_HUMAN (146)/sp|O60716-2|CTND1_HUMAN (142)-sp|O60716-7|CTND1_HUMAN (146)/sp|O60716-2|CTND1_HUMAN (142)-sp|O60716-8|CTND1_HUMAN (146)/sp|O60716-2|CTND1_HUMAN (142)-sp|O60716-9|CTND1_HUMAN (92)/sp|O60716-2|CTND1_HUMAN (142)-sp|O60716-10|CTND1_HUMAN (92)/sp|O60716-2|CTND1_HUMAN (142)-sp|O60716-11|CTND1_HUMAN (92)/sp|O60716-2|CTND1_HUMAN (142)-sp|O60716-12|CTND1_HUMAN (92)/sp|O60716-2|CTND1_HUMAN (142)-sp|O60716-13|CTND1_HUMAN (92)/sp|O60716-2|CTND1_HUMAN (142)-sp|O60716-14|CTND1_HUMAN (92)/sp|O60716-2|CTND1_HUMAN (142)-sp|O60716-15|CTND1_HUMAN (92)/sp|O60716-2|CTND1_HUMAN (142)-sp|O60716-16|CTND1_HUMAN (92)/sp|O60716-2|CTND1_HUMAN (142)-sp|O60716-17|CTND1_HUMAN (45)/sp|O60716-2|CTND1_HUMAN (142)-sp|O60716-18|CTND1_HUMAN (45)/sp|O60716-2|CTND1_HUMAN (142)-sp|O60716-19|CTND1_HUMAN (45)/sp|O60716-2|CTND1_HUMAN (142)-sp|O60716-20|CTND1_HUMAN (45)/sp|O60716-2|CTND1_HUMAN (142)-sp|O60716-21|CTND1_HUMAN (45)/sp|O60716-2|CTND1_HUMAN (142)-sp|O60716-22|CTND1_HUMAN (45)/sp|O60716-2|CTND1_HUMAN (142)-sp|O60716-23|CTND1_HUMAN (45)/sp|O60716-2|CTND1_HUMAN (142)-sp|O60716-24|CTND1_HUMAN (45)/sp|O60716-3|CTND1_HUMAN (142)-sp|O60716|CTND1_HUMAN (146)/sp|O60716-3|CTND1_HUMAN (142)-sp|O60716-2|CTND1_HUMAN (146)/sp|O60716-3|CTND1_HUMAN (142)-sp|O60716-3|CTND1_HUMAN (146)/sp|O60716-3|CTND1_HUMAN (142)-sp|O60716-4|CTND1_HUMAN (146)/sp|O60716-3|CTND1_HUMAN (142)-sp|O60716-5|CTND1_HUMAN (146)/sp|O60716-3|CTND1_HUMAN (142)-sp|O60716-6|CTND1_HUMAN (146)/sp|O60716-3|CTND1_HUMAN (142)-sp|O60716-7|CTND1_HUMAN (146)/sp|O60716-3|CTND1_HUMAN (142)-sp|O60716-8|CTND1_HUMAN (146)/sp|O60716-3|CTND1_HUMAN (142)-sp|O60716-9|CTND1_HUMAN (92)/sp|O60716-3|CTND1_HUMAN (142)-sp|O60716-10|CTND1_HUMAN (92)/sp|O60716-3|CTND1_HUMAN (142)-sp|O60716-11|CTND1_HUMAN (92)/sp|O60716-3|CTND1_HUMAN (142)-sp|O60716-12|CTND1_HUMAN (92)/sp|O60716-3|CTND1_HUMAN (142)-sp|O60716-13|CTND1_HUMAN (92)/sp|O60716-3|CTND1_HUMAN (142)-sp|O60716-14|CTND1_HUMAN (92)/sp|O60716-3|CTND1_HUMAN (142)-sp|O60716-15|CTND1_HUMAN (92)/sp|O60716-3|CTND1_HUMAN (142)-sp|O60716-16|CTND1_HUMAN (92)/sp|O60716-3|CTND1_HUMAN (142)-sp|O60716-17|CTND1_HUMAN (45)/sp|O60716-4|CTND1_HUMAN (142)-sp|O60716-4|CTND1_HUMAN (146)/sp|O60716-5|CTND1_HUMAN (142)-sp|O60716-5|CTND1_HUMAN (146)/sp|O60716-6|CTND1_HUMAN (142)-sp|O60716-6|CTND1_HUMAN (146)/sp|O60716-7|CTND1_HUMAN (142)-sp|O60716-7|CTND1_HUMAN (146)/sp|O60716-8|CTND1_HUMAN (142)-sp|O60716-8|CTND1_HUMAN (146)/sp|O60716-9|CTND1_HUMAN (88)-sp|O60716-9|CTND1_HUMAN (92)/sp|O60716-10|CTND1_HUMAN (88)-sp|O60716-10|CTND1_HUMAN (92)/sp|O60716-11|CTND1_HUMAN (88)-sp|O60716-11|CTND1_HUMAN (92)/sp|O60716-12|CTND1_HUMAN (88)-sp|O60716-12|CTND1_HUMAN (92)/sp|O60716-13|CTND1_HUMAN (88)-sp|O60716-13|CTND1_HUMAN (92)/sp|O60716-14|CTND1_HUMAN (88)-sp|O60716-14|CTND1_HUMAN (92)/sp|O60716-15|CTND1_HUMAN (88)-sp|O60716-15|CTND1_HUMAN (92)/sp|O60716-16|CTND1_HUMAN (88)-sp|O60716-16|CTND1_HUMAN (92)/sp|O60716-17|CTND1_HUMAN (41)-sp|O60716-17|CTND1_HUMAN (45)/sp|O60716-18|CTND1_HUMAN (41)-sp|O60716-18|CTND1_HUMAN (45)/sp|O60716-19|CTND1_HUMAN (41)-sp|O60716-19|CTND1_HUMAN (45)/sp|O60716-20|CTND1_HUMAN (41)-sp|O60716-20|CTND1_HUMAN (45)/sp|O60716-21|CTND1_HUMAN (41)-sp|O60716-21|CTND1_HUMAN (45)/sp|O60716-22|CTND1_HUMAN (41)-sp|O60716-22|CTND1_HUMAN (45)/sp|O60716-23|CTND1_HUMAN (41)-sp|O60716-23|CTND1_HUMAN (45)/sp|O60716-24|CTND1_HUMAN (41)-sp|O60716-24|CTND1_HUMAN (45)/	Intra-Protein	11	1	7	7	0.0229159	0.0874919
28179	F6-3.32102.32102.4.0.dta	4	2710.39	FINYVKNCFR(6)-DSKPSSTPR(3)	Cross-Linked	BSP-en-acid	2710.38	Carbamidomethyl[C](8)	0.00375405	0.190803	0.016127	5.9501	sp|P06748|NPM_HUMAN (273)-sp|P06748|NPM_HUMAN (215)/sp|P06748|NPM_HUMAN (273)-sp|P06748-3|NPM_HUMAN (215)/sp|P06748-2|NPM_HUMAN (244)-sp|P06748|NPM_HUMAN (215)/sp|P06748-2|NPM_HUMAN (244)-sp|P06748-3|NPM_HUMAN (215)/	Intra-Protein	18	1	9.5	6.5	0.000807898	0.000672246
28180	F6-2.24504.24504.3.0.dta	3	2620.52	RVTIMPKDIQLAR(7)-TKQTAR(2)	Cross-Linked	BSP-en-acid	2620.51	null	0.000844092	0.19085	0.016559	6.319	sp|Q71DI3|H32_HUMAN (123)-sp|Q71DI3|H32_HUMAN (5)/sp|Q71DI3|H32_HUMAN (123)-sp|Q6NXT2|H3C_HUMAN (5)/sp|Q71DI3|H32_HUMAN (123)-sp|P0DPK5|H3X_HUMAN (5)/sp|Q71DI3|H32_HUMAN (123)-sp|Q16695|H31T_HUMAN (5)/sp|Q71DI3|H32_HUMAN (123)-sp|P68431|H31_HUMAN (5)/sp|Q71DI3|H32_HUMAN (123)-sp|P84243|H33_HUMAN (5)/sp|Q71DI3|H32_HUMAN (123)-sp|P0DPK2|H3Y_HUMAN (5)/sp|Q6NXT2|H3C_HUMAN (122)-sp|Q71DI3|H32_HUMAN (5)/sp|Q6NXT2|H3C_HUMAN (122)-sp|Q6NXT2|H3C_HUMAN (5)/sp|Q6NXT2|H3C_HUMAN (122)-sp|P0DPK5|H3X_HUMAN (5)/sp|Q6NXT2|H3C_HUMAN (122)-sp|Q16695|H31T_HUMAN (5)/sp|Q6NXT2|H3C_HUMAN (122)-sp|P68431|H31_HUMAN (5)/sp|Q6NXT2|H3C_HUMAN (122)-sp|P84243|H33_HUMAN (5)/sp|Q6NXT2|H3C_HUMAN (122)-sp|P0DPK2|H3Y_HUMAN (5)/sp|Q16695|H31T_HUMAN (123)-sp|Q71DI3|H32_HUMAN (5)/sp|Q16695|H31T_HUMAN (123)-sp|Q6NXT2|H3C_HUMAN (5)/sp|Q16695|H31T_HUMAN (123)-sp|P0DPK5|H3X_HUMAN (5)/sp|Q16695|H31T_HUMAN (123)-sp|Q16695|H31T_HUMAN (5)/sp|Q16695|H31T_HUMAN (123)-sp|P68431|H31_HUMAN (5)/sp|Q16695|H31T_HUMAN (123)-sp|P84243|H33_HUMAN (5)/sp|Q16695|H31T_HUMAN (123)-sp|P0DPK2|H3Y_HUMAN (5)/sp|P68431|H31_HUMAN (123)-sp|Q71DI3|H32_HUMAN (5)/sp|P68431|H31_HUMAN (123)-sp|Q6NXT2|H3C_HUMAN (5)/sp|P68431|H31_HUMAN (123)-sp|P0DPK5|H3X_HUMAN (5)/sp|P68431|H31_HUMAN (123)-sp|Q16695|H31T_HUMAN (5)/sp|P68431|H31_HUMAN (123)-sp|P68431|H31_HUMAN (5)/sp|P68431|H31_HUMAN (123)-sp|P84243|H33_HUMAN (5)/sp|P68431|H31_HUMAN (123)-sp|P0DPK2|H3Y_HUMAN (5)/sp|P84243|H33_HUMAN (123)-sp|Q71DI3|H32_HUMAN (5)/sp|P84243|H33_HUMAN (123)-sp|Q6NXT2|H3C_HUMAN (5)/sp|P84243|H33_HUMAN (123)-sp|P0DPK5|H3X_HUMAN (5)/sp|P84243|H33_HUMAN (123)-sp|Q16695|H31T_HUMAN (5)/sp|P84243|H33_HUMAN (123)-sp|P68431|H31_HUMAN (5)/sp|P84243|H33_HUMAN (123)-sp|P84243|H33_HUMAN (5)/sp|P84243|H33_HUMAN (123)-sp|P0DPK2|H3Y_HUMAN (5)/	Intra-Protein	17	1	13	6	0.300779	0.000410871
28181	F5-1.46571.46571.3.0.dta	3	2329.27	FKLWYTLDR(2)-NKHSAR(2)	Cross-Linked	BSP-en-acid	2329.26	null	0.042575	0.190853	0.011915	5.11537	sp|P00387|NB5R3_HUMAN (234)-sp|P00387|NB5R3_HUMAN (228)/sp|P00387|NB5R3_HUMAN (234)-sp|P00387-2|NB5R3_HUMAN (205)/sp|P00387|NB5R3_HUMAN (234)-sp|P00387-3|NB5R3_HUMAN (261)/sp|P00387-2|NB5R3_HUMAN (211)-sp|P00387|NB5R3_HUMAN (228)/sp|P00387-2|NB5R3_HUMAN (211)-sp|P00387-2|NB5R3_HUMAN (205)/sp|P00387-2|NB5R3_HUMAN (211)-sp|P00387-3|NB5R3_HUMAN (261)/sp|P00387-3|NB5R3_HUMAN (267)-sp|P00387|NB5R3_HUMAN (228)/sp|P00387-3|NB5R3_HUMAN (267)-sp|P00387-2|NB5R3_HUMAN (205)/sp|P00387-3|NB5R3_HUMAN (267)-sp|P00387-3|NB5R3_HUMAN (261)/	Intra-Protein	13	1	7.5	7.5	1.52906e-05	0.0509401
28182	F5-3.103306.103306.4.0.dta	4	3616.03	LLLPGELAKHAVSEGTK(9)-ESYSVYVYKVLK(9)	Cross-Linked	BSP-en-acid	3616	null	0.143144	0.190854	0.02203	6.09236	sp|Q99877|H2B1N_HUMAN (109)-sp|Q99877|H2B1N_HUMAN (44)/sp|Q99877|H2B1N_HUMAN (109)-sp|P57053|H2BFS_HUMAN (44)/sp|Q99877|H2B1N_HUMAN (109)-sp|P62807|H2B1C_HUMAN (44)/sp|Q99877|H2B1N_HUMAN (109)-sp|P58876|H2B1D_HUMAN (44)/sp|Q99877|H2B1N_HUMAN (109)-sp|Q5QNW6|H2B2F_HUMAN (44)/sp|Q99877|H2B1N_HUMAN (109)-sp|Q5QNW6-2|H2B2F_HUMAN (44)/sp|Q99877|H2B1N_HUMAN (109)-sp|O60814|H2B1K_HUMAN (44)/sp|Q99877|H2B1N_HUMAN (109)-sp|Q93079|H2B1H_HUMAN (44)/sp|Q99877|H2B1N_HUMAN (109)-sp|Q99880|H2B1L_HUMAN (44)/sp|Q99877|H2B1N_HUMAN (109)-sp|Q99879|H2B1M_HUMAN (44)/sp|P23527|H2B1O_HUMAN (109)-sp|Q99877|H2B1N_HUMAN (44)/sp|P23527|H2B1O_HUMAN (109)-sp|P57053|H2BFS_HUMAN (44)/sp|P23527|H2B1O_HUMAN (109)-sp|P62807|H2B1C_HUMAN (44)/sp|P23527|H2B1O_HUMAN (109)-sp|P58876|H2B1D_HUMAN (44)/sp|P23527|H2B1O_HUMAN (109)-sp|Q5QNW6|H2B2F_HUMAN (44)/sp|P23527|H2B1O_HUMAN (109)-sp|Q5QNW6-2|H2B2F_HUMAN (44)/sp|P23527|H2B1O_HUMAN (109)-sp|O60814|H2B1K_HUMAN (44)/sp|P23527|H2B1O_HUMAN (109)-sp|Q93079|H2B1H_HUMAN (44)/sp|P23527|H2B1O_HUMAN (109)-sp|Q99880|H2B1L_HUMAN (44)/sp|P23527|H2B1O_HUMAN (109)-sp|Q99879|H2B1M_HUMAN (44)/sp|P57053|H2BFS_HUMAN (109)-sp|Q99877|H2B1N_HUMAN (44)/sp|P57053|H2BFS_HUMAN (109)-sp|P57053|H2BFS_HUMAN (44)/sp|P57053|H2BFS_HUMAN (109)-sp|P62807|H2B1C_HUMAN (44)/sp|P57053|H2BFS_HUMAN (109)-sp|P58876|H2B1D_HUMAN (44)/sp|P57053|H2BFS_HUMAN (109)-sp|Q5QNW6|H2B2F_HUMAN (44)/sp|P57053|H2BFS_HUMAN (109)-sp|Q5QNW6-2|H2B2F_HUMAN (44)/sp|P57053|H2BFS_HUMAN (109)-sp|O60814|H2B1K_HUMAN (44)/sp|P57053|H2BFS_HUMAN (109)-sp|Q93079|H2B1H_HUMAN (44)/sp|P57053|H2BFS_HUMAN (109)-sp|Q99880|H2B1L_HUMAN (44)/sp|P57053|H2BFS_HUMAN (109)-sp|Q99879|H2B1M_HUMAN (44)/sp|P62807|H2B1C_HUMAN (109)-sp|Q99877|H2B1N_HUMAN (44)/sp|P62807|H2B1C_HUMAN (109)-sp|P57053|H2BFS_HUMAN (44)/sp|P62807|H2B1C_HUMAN (109)-sp|P62807|H2B1C_HUMAN (44)/sp|P62807|H2B1C_HUMAN (109)-sp|P58876|H2B1D_HUMAN (44)/sp|P62807|H2B1C_HUMAN (109)-sp|Q5QNW6|H2B2F_HUMAN (44)/sp|P62807|H2B1C_HUMAN (109)-sp|Q5QNW6-2|H2B2F_HUMAN (44)/sp|P62807|H2B1C_HUMAN (109)-sp|O60814|H2B1K_HUMAN (44)/sp|P62807|H2B1C_HUMAN (109)-sp|Q93079|H2B1H_HUMAN (44)/sp|P62807|H2B1C_HUMAN (109)-sp|Q99880|H2B1L_HUMAN (44)/sp|P62807|H2B1C_HUMAN (109)-sp|Q99879|H2B1M_HUMAN (44)/sp|P58876|H2B1D_HUMAN (109)-sp|Q99877|H2B1N_HUMAN (44)/sp|P58876|H2B1D_HUMAN (109)-sp|P57053|H2BFS_HUMAN (44)/sp|P58876|H2B1D_HUMAN (109)-sp|P62807|H2B1C_HUMAN (44)/sp|P58876|H2B1D_HUMAN (109)-sp|P58876|H2B1D_HUMAN (44)/sp|P58876|H2B1D_HUMAN (109)-sp|Q5QNW6|H2B2F_HUMAN (44)/sp|P58876|H2B1D_HUMAN (109)-sp|Q5QNW6-2|H2B2F_HUMAN (44)/sp|P58876|H2B1D_HUMAN (109)-sp|O60814|H2B1K_HUMAN (44)/sp|P58876|H2B1D_HUMAN (109)-sp|Q93079|H2B1H_HUMAN (44)/sp|P58876|H2B1D_HUMAN (109)-sp|Q99880|H2B1L_HUMAN (44)/sp|P58876|H2B1D_HUMAN (109)-sp|Q99879|H2B1M_HUMAN (44)/sp|Q5QNW6|H2B2F_HUMAN (109)-sp|Q99877|H2B1N_HUMAN (44)/sp|Q5QNW6|H2B2F_HUMAN (109)-sp|P57053|H2BFS_HUMAN (44)/sp|Q5QNW6|H2B2F_HUMAN (109)-sp|P62807|H2B1C_HUMAN (44)/sp|Q5QNW6|H2B2F_HUMAN (109)-sp|P58876|H2B1D_HUMAN (44)/sp|Q5QNW6|H2B2F_HUMAN (109)-sp|Q5QNW6|H2B2F_HUMAN (44)/sp|Q5QNW6|H2B2F_HUMAN (109)-sp|Q5QNW6-2|H2B2F_HUMAN (44)/sp|Q5QNW6|H2B2F_HUMAN (109)-sp|O60814|H2B1K_HUMAN (44)/sp|Q5QNW6|H2B2F_HUMAN (109)-sp|Q93079|H2B1H_HUMAN (44)/sp|Q5QNW6|H2B2F_HUMAN (109)-sp|Q99880|H2B1L_HUMAN (44)/sp|Q5QNW6|H2B2F_HUMAN (109)-sp|Q99879|H2B1M_HUMAN (44)/sp|Q5QNW6-2|H2B2F_HUMAN (109)-sp|Q99877|H2B1N_HUMAN (44)/sp|Q5QNW6-2|H2B2F_HUMAN (109)-sp|P57053|H2BFS_HUMAN (44)/sp|Q5QNW6-2|H2B2F_HUMAN (109)-sp|P62807|H2B1C_HUMAN (44)/sp|Q5QNW6-2|H2B2F_HUMAN (109)-sp|P58876|H2B1D_HUMAN (44)/sp|Q5QNW6-2|H2B2F_HUMAN (109)-sp|Q5QNW6|H2B2F_HUMAN (44)/sp|Q5QNW6-2|H2B2F_HUMAN (109)-sp|Q5QNW6-2|H2B2F_HUMAN (44)/sp|O60814|H2B1K_HUMAN (109)-sp|O60814|H2B1K_HUMAN (44)/sp|Q93079|H2B1H_HUMAN (109)-sp|Q93079|H2B1H_HUMAN (44)/sp|Q99880|H2B1L_HUMAN (109)-sp|Q99880|H2B1L_HUMAN (44)/sp|Q99879|H2B1M_HUMAN (109)-sp|Q99879|H2B1M_HUMAN (44)/	Intra-Protein	15	1	11.5	6.5	0.580657	0.000673184
28183	F6-3.62183.62183.4.0.dta	4	3885.13	VLGVPIIVQASQAEKNR(15)-AAAMANNLQKGSAGPMR(10)	Cross-Linked	BSP-en-acid	3885.09	null	0.425395	0.190857	0.032445	8.35115	sp|Q14498|RBM39_HUMAN (232)-sp|Q14498|RBM39_HUMAN (244)/sp|Q14498|RBM39_HUMAN (232)-sp|Q14498-2|RBM39_HUMAN (244)/sp|Q14498|RBM39_HUMAN (232)-sp|Q14498-3|RBM39_HUMAN (222)/sp|Q14498-2|RBM39_HUMAN (232)-sp|Q14498|RBM39_HUMAN (244)/sp|Q14498-2|RBM39_HUMAN (232)-sp|Q14498-2|RBM39_HUMAN (244)/sp|Q14498-2|RBM39_HUMAN (232)-sp|Q14498-3|RBM39_HUMAN (222)/sp|Q14498-3|RBM39_HUMAN (210)-sp|Q14498|RBM39_HUMAN (244)/sp|Q14498-3|RBM39_HUMAN (210)-sp|Q14498-2|RBM39_HUMAN (244)/sp|Q14498-3|RBM39_HUMAN (210)-sp|Q14498-3|RBM39_HUMAN (222)/	Intra-Protein	18	1	13.5	8.5	1	0.0181877
28184	F2-3.12317.12317.4.0.dta	4	1818.11	KPAAAAGAKK(9)-AKSPK(2)	Cross-Linked	BSP-en-acid	1818.1	null	0.0113807	0.19086	0.012826	7.05463	sp|P10412|H14_HUMAN (168)-sp|Q5VV67|PPRC1_HUMAN (1252)/sp|P10412|H14_HUMAN (168)-sp|Q5VV67-2|PPRC1_HUMAN (1132)/sp|P10412|H14_HUMAN (168)-sp|Q6Q759|SPG17_HUMAN (165)/sp|P10412|H14_HUMAN (168)-sp|P10412|H14_HUMAN (171)/sp|P10412|H14_HUMAN (168)-sp|Q9BXM0|PRAX_HUMAN (1327)/sp|P10412|H14_HUMAN (168)-sp|Q9BXM0-3|PRAX_HUMAN (1188)/	Intra-Protein	6	1	14.5	4.5	3.59195e-06	0.0230649
28185	F5-3.50240.50240.3.1.dta	3	3122.77	LLLPGELAKHAVSEGTK(9)-AVTKYTSSK(4)	Cross-Linked	BSP-en-acid	3122.75	null	1	0.190862	0.025143	8.05157	sp|Q99877|H2B1N_HUMAN (109)-sp|Q99877|H2B1N_HUMAN (121)/sp|Q99877|H2B1N_HUMAN (109)-sp|P23527|H2B1O_HUMAN (121)/sp|Q99877|H2B1N_HUMAN (109)-sp|P62807|H2B1C_HUMAN (121)/sp|Q99877|H2B1N_HUMAN (109)-sp|P58876|H2B1D_HUMAN (121)/sp|Q99877|H2B1N_HUMAN (109)-sp|Q5QNW6|H2B2F_HUMAN (121)/sp|Q99877|H2B1N_HUMAN (109)-sp|Q5QNW6-2|H2B2F_HUMAN (121)/sp|Q99877|H2B1N_HUMAN (109)-sp|Q96A08|H2B1A_HUMAN (122)/sp|Q99877|H2B1N_HUMAN (109)-sp|Q16778|H2B2E_HUMAN (121)/sp|Q99877|H2B1N_HUMAN (109)-sp|Q93079|H2B1H_HUMAN (121)/sp|Q99877|H2B1N_HUMAN (109)-sp|Q8N257|H2B3B_HUMAN (121)/sp|Q99877|H2B1N_HUMAN (109)-sp|P33778|H2B1B_HUMAN (121)/sp|Q99877|H2B1N_HUMAN (109)-sp|Q99880|H2B1L_HUMAN (121)/sp|Q99877|H2B1N_HUMAN (109)-sp|Q99879|H2B1M_HUMAN (121)/sp|P23527|H2B1O_HUMAN (109)-sp|Q99877|H2B1N_HUMAN (121)/sp|P23527|H2B1O_HUMAN (109)-sp|P23527|H2B1O_HUMAN (121)/sp|P23527|H2B1O_HUMAN (109)-sp|P62807|H2B1C_HUMAN (121)/sp|P23527|H2B1O_HUMAN (109)-sp|P58876|H2B1D_HUMAN (121)/sp|P23527|H2B1O_HUMAN (109)-sp|Q5QNW6|H2B2F_HUMAN (121)/sp|P23527|H2B1O_HUMAN (109)-sp|Q5QNW6-2|H2B2F_HUMAN (121)/sp|P23527|H2B1O_HUMAN (109)-sp|Q96A08|H2B1A_HUMAN (122)/sp|P23527|H2B1O_HUMAN (109)-sp|Q16778|H2B2E_HUMAN (121)/sp|P23527|H2B1O_HUMAN (109)-sp|Q93079|H2B1H_HUMAN (121)/sp|P23527|H2B1O_HUMAN (109)-sp|Q8N257|H2B3B_HUMAN (121)/sp|P23527|H2B1O_HUMAN (109)-sp|P33778|H2B1B_HUMAN (121)/sp|P23527|H2B1O_HUMAN (109)-sp|Q99880|H2B1L_HUMAN (121)/sp|P23527|H2B1O_HUMAN (109)-sp|Q99879|H2B1M_HUMAN (121)/sp|P57053|H2BFS_HUMAN (109)-sp|Q99877|H2B1N_HUMAN (121)/sp|P57053|H2BFS_HUMAN (109)-sp|P23527|H2B1O_HUMAN (121)/sp|P57053|H2BFS_HUMAN (109)-sp|P62807|H2B1C_HUMAN (121)/sp|P57053|H2BFS_HUMAN (109)-sp|P58876|H2B1D_HUMAN (121)/sp|P57053|H2BFS_HUMAN (109)-sp|Q5QNW6|H2B2F_HUMAN (121)/sp|P57053|H2BFS_HUMAN (109)-sp|Q5QNW6-2|H2B2F_HUMAN (121)/sp|P57053|H2BFS_HUMAN (109)-sp|Q96A08|H2B1A_HUMAN (122)/sp|P57053|H2BFS_HUMAN (109)-sp|Q16778|H2B2E_HUMAN (121)/sp|P57053|H2BFS_HUMAN (109)-sp|Q93079|H2B1H_HUMAN (121)/sp|P57053|H2BFS_HUMAN (109)-sp|Q8N257|H2B3B_HUMAN (121)/sp|P57053|H2BFS_HUMAN (109)-sp|P33778|H2B1B_HUMAN (121)/sp|P57053|H2BFS_HUMAN (109)-sp|Q99880|H2B1L_HUMAN (121)/sp|P57053|H2BFS_HUMAN (109)-sp|Q99879|H2B1M_HUMAN (121)/sp|P62807|H2B1C_HUMAN (109)-sp|Q99877|H2B1N_HUMAN (121)/sp|P62807|H2B1C_HUMAN (109)-sp|P23527|H2B1O_HUMAN (121)/sp|P62807|H2B1C_HUMAN (109)-sp|P62807|H2B1C_HUMAN (121)/sp|P62807|H2B1C_HUMAN (109)-sp|P58876|H2B1D_HUMAN (121)/sp|P62807|H2B1C_HUMAN (109)-sp|Q5QNW6|H2B2F_HUMAN (121)/sp|P62807|H2B1C_HUMAN (109)-sp|Q5QNW6-2|H2B2F_HUMAN (121)/sp|P62807|H2B1C_HUMAN (109)-sp|Q96A08|H2B1A_HUMAN (122)/sp|P62807|H2B1C_HUMAN (109)-sp|Q16778|H2B2E_HUMAN (121)/sp|P62807|H2B1C_HUMAN (109)-sp|Q93079|H2B1H_HUMAN (121)/sp|P62807|H2B1C_HUMAN (109)-sp|Q8N257|H2B3B_HUMAN (121)/sp|P62807|H2B1C_HUMAN (109)-sp|P33778|H2B1B_HUMAN (121)/sp|P62807|H2B1C_HUMAN (109)-sp|Q99880|H2B1L_HUMAN (121)/sp|P62807|H2B1C_HUMAN (109)-sp|Q99879|H2B1M_HUMAN (121)/sp|P58876|H2B1D_HUMAN (109)-sp|Q99877|H2B1N_HUMAN (121)/sp|P58876|H2B1D_HUMAN (109)-sp|P23527|H2B1O_HUMAN (121)/sp|P58876|H2B1D_HUMAN (109)-sp|P62807|H2B1C_HUMAN (121)/sp|P58876|H2B1D_HUMAN (109)-sp|P58876|H2B1D_HUMAN (121)/sp|P58876|H2B1D_HUMAN (109)-sp|Q5QNW6|H2B2F_HUMAN (121)/sp|P58876|H2B1D_HUMAN (109)-sp|Q5QNW6-2|H2B2F_HUMAN (121)/sp|P58876|H2B1D_HUMAN (109)-sp|Q96A08|H2B1A_HUMAN (122)/sp|P58876|H2B1D_HUMAN (109)-sp|Q16778|H2B2E_HUMAN (121)/sp|P58876|H2B1D_HUMAN (109)-sp|Q93079|H2B1H_HUMAN (121)/sp|P58876|H2B1D_HUMAN (109)-sp|Q8N257|H2B3B_HUMAN (121)/sp|P58876|H2B1D_HUMAN (109)-sp|P33778|H2B1B_HUMAN (121)/sp|P58876|H2B1D_HUMAN (109)-sp|Q99880|H2B1L_HUMAN (121)/sp|P58876|H2B1D_HUMAN (109)-sp|Q99879|H2B1M_HUMAN (121)/sp|Q5QNW6|H2B2F_HUMAN (109)-sp|Q5QNW6|H2B2F_HUMAN (121)/sp|Q5QNW6-2|H2B2F_HUMAN (109)-sp|Q5QNW6-2|H2B2F_HUMAN (121)/sp|Q96A08|H2B1A_HUMAN (110)-sp|Q96A08|H2B1A_HUMAN (122)/sp|Q16778|H2B2E_HUMAN (109)-sp|Q16778|H2B2E_HUMAN (121)/sp|Q93079|H2B1H_HUMAN (109)-sp|Q93079|H2B1H_HUMAN (121)/sp|Q8N257|H2B3B_HUMAN (109)-sp|Q8N257|H2B3B_HUMAN (121)/sp|P33778|H2B1B_HUMAN (109)-sp|P33778|H2B1B_HUMAN (121)/sp|Q99880|H2B1L_HUMAN (109)-sp|Q99880|H2B1L_HUMAN (121)/sp|Q99879|H2B1M_HUMAN (109)-sp|Q99879|H2B1M_HUMAN (121)/	Intra-Protein	15	1	10.5	7.5	0.110244	0.366052
28186	F5-1.26394.26394.5.0.dta	5	2502.46	DNIQGITKPAIR(8)-GKGGKGLGK(2)	Cross-Linked	BSP-en-acid	2502.45	null	0.00284661	0.190863	0.012642	5.05185	sp|P62805|H4_HUMAN (32)-sp|P62805|H4_HUMAN (6)/	Intra-Protein	13	1	12	9	2.18081e-07	0.00195439
28187	F6-1.19143.19143.4.1.dta	4	1995.16	QKIHISK(2)-KWGFTK(1)	Cross-Linked	BSP-en-acid	1995.15	null	0.000110712	0.190865	0.006161	3.08798	sp|P27635|RL10_HUMAN (164)-sp|P27635|RL10_HUMAN (170)/sp|P27635|RL10_HUMAN (164)-sp|Q96L21|RL10L_HUMAN (170)/sp|Q96L21|RL10L_HUMAN (164)-sp|P27635|RL10_HUMAN (170)/sp|Q96L21|RL10L_HUMAN (164)-sp|Q96L21|RL10L_HUMAN (170)/	Intra-Protein	16	1	10.5	9.5	0.000838684	4.95761e-05
28188	F1-2.48846.48846.6.1.dta	6	2905.72	ATIAGGGVIPHIHKSLIGK(14)-TKAVSR(2)	Cross-Linked	BSP-en-acid	2905.71	null	0.0794227	0.190877	0.009673	3.32896	sp|Q71UI9|H2AV_HUMAN (116)-sp|P0C0S5|H2AZ_HUMAN (16)/sp|Q71UI9-3|H2AV_HUMAN (78)-sp|P0C0S5|H2AZ_HUMAN (16)/sp|Q71UI9-4|H2AV_HUMAN (90)-sp|P0C0S5|H2AZ_HUMAN (16)/sp|P0C0S5|H2AZ_HUMAN (116)-sp|P0C0S5|H2AZ_HUMAN (16)/	Intra-Protein	2	1	22	8	8.42143e-07	0.161455
28189	F1-3.28903.28903.4.0.dta	4	2657.41	VVSSIEQKTEGAEK(8)-KQQMAR(1)	Cross-Linked	BSP-en-acid	2657.39	Oxidation[M](21)	0.0290414	0.190882	0.013516	5.08619	sp|P63104|1433Z_HUMAN (68)-sp|P63104|1433Z_HUMAN (75)/	Intra-Protein	3	1	17	8	0.000303141	0.0126939
28190	F3-1.89414.89414.3.0.dta	3	2777.58	FAAKGEGQLGPAER(4)-LIEKLDIK(4)	Cross-Linked	BSP-en-acid	2777.56	null	0.0328994	0.190882	0.020774	7.47924	sp|P13639|EF2_HUMAN (239)-sp|P13639|EF2_HUMAN (318)/	Intra-Protein	7	1	10	6	0.0126181	0.03721
28191	F5-3.33068.33068.4.0.dta	4	3031.71	HGLQSLGKVGISR(8)-SLETQKTTVAAR(6)	Cross-Linked	BSP-en-acid	3031.7	null	0.0270303	0.19089	0.012692	4.18643	sp|Q9Y520|PRC2C_HUMAN (47)-sp|Q9Y520-7|PRC2C_HUMAN (35)/sp|Q9Y520-3|PRC2C_HUMAN (47)-sp|Q9Y520-7|PRC2C_HUMAN (35)/sp|Q9Y520-4|PRC2C_HUMAN (47)-sp|Q9Y520-7|PRC2C_HUMAN (35)/sp|Q9Y520-5|PRC2C_HUMAN (47)-sp|Q9Y520-7|PRC2C_HUMAN (35)/sp|Q9Y520-6|PRC2C_HUMAN (47)-sp|Q9Y520-7|PRC2C_HUMAN (35)/sp|Q9Y520-7|PRC2C_HUMAN (49)-sp|Q9Y520-7|PRC2C_HUMAN (35)/	Intra-Protein	15	1	8.5	11.5	0.0320667	4.83388e-06
28192	F4-2.47787.47787.3.0.dta	3	2244.28	ISKEVLAGR(3)-ASYGVSKGK(7)	Cross-Linked	BSP-en-acid	2244.27	null	8.13461e-05	0.190899	0.008547	3.80836	sp|Q00839|HNRPU_HUMAN (436)-sp|Q00839|HNRPU_HUMAN (331)/sp|Q00839|HNRPU_HUMAN (436)-sp|Q00839-2|HNRPU_HUMAN (312)/sp|Q00839-2|HNRPU_HUMAN (417)-sp|Q00839|HNRPU_HUMAN (331)/sp|Q00839-2|HNRPU_HUMAN (417)-sp|Q00839-2|HNRPU_HUMAN (312)/	Intra-Protein	11	1	10	10	2.00318e-07	0.000152599
28193	F5-1.47749.47749.5.0.dta	5	3264.8	LNSGDYKTIHLSSIRPPR(7)-DKQFVAK(2)	Cross-Linked	BSP-en-acid	3264.78	null	0.00419199	0.190931	0.017913	5.48673	sp|Q7KZF4|SND1_HUMAN (366)-sp|Q7KZF4|SND1_HUMAN (341)/	Intra-Protein	13	1	13	7	0.00184851	0.0064856
28194	F5-2.45248.45248.4.0.dta	4	3039.72	LLLPGELAKHAVSEGTK(9)-LAHYNKR(6)	Cross-Linked	BSP-en-acid	3039.71	null	1	0.190939	0.012085	3.97571	sp|Q99877|H2B1N_HUMAN (109)-sp|Q99877|H2B1N_HUMAN (86)/sp|Q99877|H2B1N_HUMAN (109)-sp|P23527|H2B1O_HUMAN (86)/sp|Q99877|H2B1N_HUMAN (109)-sp|P62807|H2B1C_HUMAN (86)/sp|Q99877|H2B1N_HUMAN (109)-sp|P58876|H2B1D_HUMAN (86)/sp|Q99877|H2B1N_HUMAN (109)-sp|Q5QNW6|H2B2F_HUMAN (86)/sp|Q99877|H2B1N_HUMAN (109)-sp|Q5QNW6-2|H2B2F_HUMAN (86)/sp|Q99877|H2B1N_HUMAN (109)-sp|P06899|H2B1J_HUMAN (86)/sp|Q99877|H2B1N_HUMAN (109)-sp|O60814|H2B1K_HUMAN (86)/sp|Q99877|H2B1N_HUMAN (109)-sp|Q16778|H2B2E_HUMAN (86)/sp|Q99877|H2B1N_HUMAN (109)-sp|Q93079|H2B1H_HUMAN (86)/sp|Q99877|H2B1N_HUMAN (109)-sp|Q8N257|H2B3B_HUMAN (86)/sp|Q99877|H2B1N_HUMAN (109)-sp|P33778|H2B1B_HUMAN (86)/sp|Q99877|H2B1N_HUMAN (109)-sp|Q6DN03|H2B2C_HUMAN (86)/sp|Q99877|H2B1N_HUMAN (109)-sp|Q6DRA6|H2B2D_HUMAN (86)/sp|Q99877|H2B1N_HUMAN (109)-sp|Q99880|H2B1L_HUMAN (86)/sp|Q99877|H2B1N_HUMAN (109)-sp|Q99879|H2B1M_HUMAN (86)/sp|P23527|H2B1O_HUMAN (109)-sp|Q99877|H2B1N_HUMAN (86)/sp|P23527|H2B1O_HUMAN (109)-sp|P23527|H2B1O_HUMAN (86)/sp|P23527|H2B1O_HUMAN (109)-sp|P62807|H2B1C_HUMAN (86)/sp|P23527|H2B1O_HUMAN (109)-sp|P58876|H2B1D_HUMAN (86)/sp|P23527|H2B1O_HUMAN (109)-sp|Q5QNW6|H2B2F_HUMAN (86)/sp|P23527|H2B1O_HUMAN (109)-sp|Q5QNW6-2|H2B2F_HUMAN (86)/sp|P23527|H2B1O_HUMAN (109)-sp|P06899|H2B1J_HUMAN (86)/sp|P23527|H2B1O_HUMAN (109)-sp|O60814|H2B1K_HUMAN (86)/sp|P23527|H2B1O_HUMAN (109)-sp|Q16778|H2B2E_HUMAN (86)/sp|P23527|H2B1O_HUMAN (109)-sp|Q93079|H2B1H_HUMAN (86)/sp|P23527|H2B1O_HUMAN (109)-sp|Q8N257|H2B3B_HUMAN (86)/sp|P23527|H2B1O_HUMAN (109)-sp|P33778|H2B1B_HUMAN (86)/sp|P23527|H2B1O_HUMAN (109)-sp|Q6DN03|H2B2C_HUMAN (86)/sp|P23527|H2B1O_HUMAN (109)-sp|Q6DRA6|H2B2D_HUMAN (86)/sp|P23527|H2B1O_HUMAN (109)-sp|Q99880|H2B1L_HUMAN (86)/sp|P23527|H2B1O_HUMAN (109)-sp|Q99879|H2B1M_HUMAN (86)/sp|P57053|H2BFS_HUMAN (109)-sp|Q99877|H2B1N_HUMAN (86)/sp|P57053|H2BFS_HUMAN (109)-sp|P23527|H2B1O_HUMAN (86)/sp|P57053|H2BFS_HUMAN (109)-sp|P62807|H2B1C_HUMAN (86)/sp|P57053|H2BFS_HUMAN (109)-sp|P58876|H2B1D_HUMAN (86)/sp|P57053|H2BFS_HUMAN (109)-sp|Q5QNW6|H2B2F_HUMAN (86)/sp|P57053|H2BFS_HUMAN (109)-sp|Q5QNW6-2|H2B2F_HUMAN (86)/sp|P57053|H2BFS_HUMAN (109)-sp|P06899|H2B1J_HUMAN (86)/sp|P57053|H2BFS_HUMAN (109)-sp|O60814|H2B1K_HUMAN (86)/sp|P57053|H2BFS_HUMAN (109)-sp|Q16778|H2B2E_HUMAN (86)/sp|P57053|H2BFS_HUMAN (109)-sp|Q93079|H2B1H_HUMAN (86)/sp|P57053|H2BFS_HUMAN (109)-sp|Q8N257|H2B3B_HUMAN (86)/sp|P57053|H2BFS_HUMAN (109)-sp|P33778|H2B1B_HUMAN (86)/sp|P57053|H2BFS_HUMAN (109)-sp|Q6DN03|H2B2C_HUMAN (86)/sp|P57053|H2BFS_HUMAN (109)-sp|Q6DRA6|H2B2D_HUMAN (86)/sp|P57053|H2BFS_HUMAN (109)-sp|Q99880|H2B1L_HUMAN (86)/sp|P57053|H2BFS_HUMAN (109)-sp|Q99879|H2B1M_HUMAN (86)/sp|P62807|H2B1C_HUMAN (109)-sp|Q99877|H2B1N_HUMAN (86)/sp|P62807|H2B1C_HUMAN (109)-sp|P23527|H2B1O_HUMAN (86)/sp|P62807|H2B1C_HUMAN (109)-sp|P62807|H2B1C_HUMAN (86)/sp|P62807|H2B1C_HUMAN (109)-sp|P58876|H2B1D_HUMAN (86)/sp|P62807|H2B1C_HUMAN (109)-sp|Q5QNW6|H2B2F_HUMAN (86)/sp|P62807|H2B1C_HUMAN (109)-sp|Q5QNW6-2|H2B2F_HUMAN (86)/sp|P62807|H2B1C_HUMAN (109)-sp|P06899|H2B1J_HUMAN (86)/sp|P62807|H2B1C_HUMAN (109)-sp|O60814|H2B1K_HUMAN (86)/sp|P62807|H2B1C_HUMAN (109)-sp|Q16778|H2B2E_HUMAN (86)/sp|P62807|H2B1C_HUMAN (109)-sp|Q93079|H2B1H_HUMAN (86)/sp|P62807|H2B1C_HUMAN (109)-sp|Q8N257|H2B3B_HUMAN (86)/sp|P62807|H2B1C_HUMAN (109)-sp|P33778|H2B1B_HUMAN (86)/sp|P62807|H2B1C_HUMAN (109)-sp|Q6DN03|H2B2C_HUMAN (86)/sp|P62807|H2B1C_HUMAN (109)-sp|Q6DRA6|H2B2D_HUMAN (86)/sp|P62807|H2B1C_HUMAN (109)-sp|Q99880|H2B1L_HUMAN (86)/sp|P62807|H2B1C_HUMAN (109)-sp|Q99879|H2B1M_HUMAN (86)/sp|P58876|H2B1D_HUMAN (109)-sp|Q99877|H2B1N_HUMAN (86)/sp|P58876|H2B1D_HUMAN (109)-sp|P58876|H2B1D_HUMAN (86)/sp|Q5QNW6|H2B2F_HUMAN (109)-sp|Q5QNW6|H2B2F_HUMAN (86)/sp|Q5QNW6-2|H2B2F_HUMAN (109)-sp|Q5QNW6-2|H2B2F_HUMAN (86)/sp|P06899|H2B1J_HUMAN (109)-sp|P06899|H2B1J_HUMAN (86)/sp|O60814|H2B1K_HUMAN (109)-sp|O60814|H2B1K_HUMAN (86)/sp|Q16778|H2B2E_HUMAN (109)-sp|Q16778|H2B2E_HUMAN (86)/sp|Q93079|H2B1H_HUMAN (109)-sp|Q93079|H2B1H_HUMAN (86)/sp|Q8N257|H2B3B_HUMAN (109)-sp|Q8N257|H2B3B_HUMAN (86)/sp|P33778|H2B1B_HUMAN (109)-sp|P33778|H2B1B_HUMAN (86)/sp|Q99880|H2B1L_HUMAN (109)-sp|Q99880|H2B1L_HUMAN (86)/sp|Q99879|H2B1M_HUMAN (109)-sp|Q99879|H2B1M_HUMAN (86)/	Intra-Protein	14	1	19	6	0.000920013	1
28195	F3-3.12704.12704.3.0.dta	3	2005.18	AVAASKER(6)-KAGAAKPR(6)	Cross-Linked	BSP-en-acid	2005.17	null	2.13193e-08	0.190945	0.0094	4.68789	sp|P16403|H12_HUMAN (52)-sp|P16402|H13_HUMAN (128)/sp|P10412|H14_HUMAN (52)-sp|P16402|H13_HUMAN (128)/sp|P16401|H15_HUMAN (55)-sp|P16402|H13_HUMAN (128)/sp|P16402|H13_HUMAN (53)-sp|P16402|H13_HUMAN (128)/	Intra-Protein	9	1	7.5	8.5	1.35082e-08	1.58345e-07
28196	F5-3.20616.20616.5.0.dta	5	2561.49	KASGPPVSELITK(1)-KAGATAGKR(1)	Cross-Linked	BSP-en-acid	2561.48	null	0.00125988	0.190948	0.016439	6.41778	sp|P16403|H12_HUMAN (34)-sp|P16402|H13_HUMAN (26)/sp|P10412|H14_HUMAN (34)-sp|P16402|H13_HUMAN (26)/sp|P16402|H13_HUMAN (35)-sp|P16402|H13_HUMAN (26)/	Intra-Protein	15	1	13.5	11.5	6.40537e-06	0.00373745
28197	F4-2.100140.100140.5.0.dta	5	3324.87	KLPIDVTEGEVISLGLPFGK(1)-KFKGDSR(3)	Cross-Linked	BSP-en-acid	3324.86	null	0.0152115	0.190962	0.016993	5.1109	sp|P26599|PTBP1_HUMAN (65)-sp|P26599|PTBP1_HUMAN (48)/sp|P26599|PTBP1_HUMAN (65)-sp|P26599-2|PTBP1_HUMAN (48)/sp|P26599|PTBP1_HUMAN (65)-sp|P26599-3|PTBP1_HUMAN (48)/sp|P26599-2|PTBP1_HUMAN (65)-sp|P26599|PTBP1_HUMAN (48)/sp|P26599-2|PTBP1_HUMAN (65)-sp|P26599-2|PTBP1_HUMAN (48)/sp|P26599-2|PTBP1_HUMAN (65)-sp|P26599-3|PTBP1_HUMAN (48)/sp|P26599-3|PTBP1_HUMAN (65)-sp|P26599|PTBP1_HUMAN (48)/sp|P26599-3|PTBP1_HUMAN (65)-sp|P26599-2|PTBP1_HUMAN (48)/sp|P26599-3|PTBP1_HUMAN (65)-sp|P26599-3|PTBP1_HUMAN (48)/	Intra-Protein	11	1	25	6	2.02622e-09	0.00301418
28198	F3-1.87907.87907.4.0.dta	4	2423.26	YFDPANGKFSK(8)-KLWGDR(1)	Cross-Linked	BSP-en-acid	2423.25	null	9.20194e-05	0.190964	0.00627	2.58743	sp|P13639|EF2_HUMAN (272)-sp|P13639|EF2_HUMAN (259)/	Intra-Protein	7	1	12	5	0.000527183	0.000427024
28199	F4-3.86596.86596.4.1.dta	4	2898.62	ALAAAGYDVEKNNSR(11)-LGLKSLVSK(4)	Cross-Linked	BSP-en-acid	2898.61	null	6.80588e-08	0.190976	0.018559	6.40274	sp|P16403|H12_HUMAN (75)-sp|P16403|H12_HUMAN (85)/sp|P16403|H12_HUMAN (75)-sp|P10412|H14_HUMAN (85)/sp|P16403|H12_HUMAN (75)-sp|P16401|H15_HUMAN (88)/sp|P16403|H12_HUMAN (75)-sp|P16402|H13_HUMAN (86)/sp|P10412|H14_HUMAN (75)-sp|P16403|H12_HUMAN (85)/sp|P10412|H14_HUMAN (75)-sp|P10412|H14_HUMAN (85)/sp|P10412|H14_HUMAN (75)-sp|P16401|H15_HUMAN (88)/sp|P10412|H14_HUMAN (75)-sp|P16402|H13_HUMAN (86)/sp|P22492|H1T_HUMAN (79)-sp|P16403|H12_HUMAN (85)/sp|P22492|H1T_HUMAN (79)-sp|P10412|H14_HUMAN (85)/sp|P22492|H1T_HUMAN (79)-sp|P16401|H15_HUMAN (88)/sp|P22492|H1T_HUMAN (79)-sp|P16402|H13_HUMAN (86)/sp|Q02539|H11_HUMAN (78)-sp|P16403|H12_HUMAN (85)/sp|Q02539|H11_HUMAN (78)-sp|P10412|H14_HUMAN (85)/sp|Q02539|H11_HUMAN (78)-sp|P16401|H15_HUMAN (88)/sp|Q02539|H11_HUMAN (78)-sp|P16402|H13_HUMAN (86)/sp|P16402|H13_HUMAN (76)-sp|P16403|H12_HUMAN (85)/sp|P16402|H13_HUMAN (76)-sp|P10412|H14_HUMAN (85)/sp|P16402|H13_HUMAN (76)-sp|P16401|H15_HUMAN (88)/sp|P16402|H13_HUMAN (76)-sp|P16402|H13_HUMAN (86)/	Intra-Protein	12	1	26	10	1.50226e-07	3.60558e-08
28200	F1-2.53791.53791.5.0.dta	5	3294.75	DLEEDHACIPIKK(12)-VAVEAKNPADLPK(6)	Cross-Linked	BSP-en-acid	3294.74	Carbamidomethyl[C](8)	0.0772756	0.191013	0.011781	3.5757	sp|P13639|EF2_HUMAN (571)-sp|P13639|EF2_HUMAN (512)/	Intra-Protein	2	1	7.5	12.5	1	3.95683e-06
28201	F4-1.30840.30840.4.0.dta	4	2092.23	SPSLLQSGAKK(10)-KAQVR(1)	Cross-Linked	BSP-en-acid	2092.22	null	9.25865e-08	0.191023	0.00556	2.65746	sp|Q9BQG0|MBB1A_HUMAN (1317)-sp|Q92830|KAT2A_HUMAN (91)/sp|Q9BQG0|MBB1A_HUMAN (1317)-sp|Q9BQG0|MBB1A_HUMAN (1319)/sp|Q9BQG0-2|MBB1A_HUMAN (1317)-sp|Q92830|KAT2A_HUMAN (91)/sp|Q9BQG0-2|MBB1A_HUMAN (1317)-sp|Q9BQG0|MBB1A_HUMAN (1319)/	Intra-Protein	10	1	18	9	5.03309e-09	4.22781e-06
28202	F2-3.15922.15922.4.0.dta	4	3071.59	KAEGGGGGGRPGAPAAGDGK(1)-QGQQQAGGKK(9)	Cross-Linked	BSP-en-acid	3071.57	null	0.28905	0.191026	0.012747	4.14999	sp|Q00839|HNRPU_HUMAN (215)-sp|Q00839|HNRPU_HUMAN (213)/	Intra-Protein	6	1	13.5	10.5	2.69556e-08	0.359828
28203	F5-3.74587.74587.4.0.dta	4	2877.65	GIDLTQVKGTGPDGR(8)-VFVSPLAKK(8)	Cross-Linked	BSP-en-acid	2877.62	null	0.0258149	0.191029	0.02638	9.1673	sp|P10515|ODP2_HUMAN (376)-sp|P10515|ODP2_HUMAN (362)/	Intra-Protein	15	1	12	7	0.000408176	0.0237494
28204	F6-2.23596.23596.4.0.dta	4	2429.43	AQKLHFLQR(3)-QQILKQR(5)	Cross-Linked	BSP-en-acid	2429.43	null	0.119555	0.19103	0.010246	4.21746	sp|Q8TDD1|DDX54_HUMAN (838)-sp|Q8TDD1|DDX54_HUMAN (831)/sp|Q8TDD1|DDX54_HUMAN (838)-sp|Q8TDD1-2|DDX54_HUMAN (832)/sp|Q8TDD1-2|DDX54_HUMAN (839)-sp|Q8TDD1|DDX54_HUMAN (831)/sp|Q8TDD1-2|DDX54_HUMAN (839)-sp|Q8TDD1-2|DDX54_HUMAN (832)/	Intra-Protein	17	1	6	6	0.00100256	0.375597
28205	F3-2.19708.19708.3.0.dta	3	1932.16	KPAAATVTK(1)-KPVGAAK(1)	Cross-Linked	BSP-en-acid	1932.16	null	0.00158928	0.191035	-0.006813	-3.5261	sp|P16403|H12_HUMAN (160)-sp|P16403|H12_HUMAN (130)/	Intra-Protein	8	1	15.5	7.5	1.23341e-07	0.00197566
28206	F6-1.24285.24285.4.0.dta	4	2120.29	LGLKSLVSK(4)-KAAGGATPK(1)	Cross-Linked	BSP-en-acid	2120.28	null	0.00277583	0.191049	0.008478	3.99853	sp|P16403|H12_HUMAN (85)-sp|P16403|H12_HUMAN (140)/sp|P10412|H14_HUMAN (85)-sp|P16403|H12_HUMAN (140)/sp|P16401|H15_HUMAN (88)-sp|P16403|H12_HUMAN (140)/sp|P16402|H13_HUMAN (86)-sp|P16403|H12_HUMAN (140)/	Intra-Protein	16	1	9.5	9.5	0.000469295	0.00822765
28207	F2-3.72788.72788.4.0.dta	4	3644.98	LQKHQAFEAEVQANSGAIVK(3)-DLAALEDKVK(8)	Cross-Linked	BSP-en-acid	3644.96	null	0.228077	0.191049	0.01612	4.42254	sp|Q13813|SPTN1_HUMAN (84)-sp|Q13813|SPTN1_HUMAN (310)/sp|Q13813|SPTN1_HUMAN (84)-sp|Q13813-2|SPTN1_HUMAN (310)/sp|Q13813|SPTN1_HUMAN (84)-sp|Q13813-3|SPTN1_HUMAN (310)/sp|Q13813-2|SPTN1_HUMAN (84)-sp|Q13813|SPTN1_HUMAN (310)/sp|Q13813-2|SPTN1_HUMAN (84)-sp|Q13813-2|SPTN1_HUMAN (310)/sp|Q13813-2|SPTN1_HUMAN (84)-sp|Q13813-3|SPTN1_HUMAN (310)/sp|Q13813-3|SPTN1_HUMAN (84)-sp|Q13813|SPTN1_HUMAN (310)/sp|Q13813-3|SPTN1_HUMAN (84)-sp|Q13813-2|SPTN1_HUMAN (310)/sp|Q13813-3|SPTN1_HUMAN (84)-sp|Q13813-3|SPTN1_HUMAN (310)/	Intra-Protein	6	1	25	9	5.32327e-08	0.101152
28208	F1-1.28933.28933.3.1.dta	3	1903.02	AVTKYTSSK(4)-PDPSK(1)	Cross-Linked	BSP-en-acid	1903.02	null	0.0125256	0.191058	0.007206	3.78662	sp|Q99877|H2B1N_HUMAN (121)-sp|Q8N257|H2B3B_HUMAN (2)/sp|P23527|H2B1O_HUMAN (121)-sp|Q8N257|H2B3B_HUMAN (2)/sp|P62807|H2B1C_HUMAN (121)-sp|Q8N257|H2B3B_HUMAN (2)/sp|P58876|H2B1D_HUMAN (121)-sp|Q8N257|H2B3B_HUMAN (2)/sp|Q5QNW6|H2B2F_HUMAN (121)-sp|Q8N257|H2B3B_HUMAN (2)/sp|Q5QNW6-2|H2B2F_HUMAN (121)-sp|Q8N257|H2B3B_HUMAN (2)/sp|Q96A08|H2B1A_HUMAN (122)-sp|Q8N257|H2B3B_HUMAN (2)/sp|Q16778|H2B2E_HUMAN (121)-sp|Q8N257|H2B3B_HUMAN (2)/sp|Q93079|H2B1H_HUMAN (121)-sp|Q8N257|H2B3B_HUMAN (2)/sp|Q8N257|H2B3B_HUMAN (121)-sp|Q8N257|H2B3B_HUMAN (2)/sp|P33778|H2B1B_HUMAN (121)-sp|Q8N257|H2B3B_HUMAN (2)/sp|Q99880|H2B1L_HUMAN (121)-sp|Q8N257|H2B3B_HUMAN (2)/sp|Q99879|H2B1M_HUMAN (121)-sp|Q8N257|H2B3B_HUMAN (2)/	Intra-Protein	1	1	12	4	0.000853808	0.0224165
28209	F5-1.59835.59835.3.0.dta	3	2909.7	LDKAQIHDLVLVGGSTR(3)-IPKVQK(3)	Cross-Linked	BSP-en-acid	2909.69	null	0.000631956	0.191072	0.002646	0.909374	sp|P0DMV9|HS71B_HUMAN (328)-sp|P0DMV9|HS71B_HUMAN (345)/sp|P0DMV9|HS71B_HUMAN (328)-sp|P17066|HSP76_HUMAN (347)/sp|P0DMV9|HS71B_HUMAN (328)-sp|P0DMV8|HS71A_HUMAN (345)/sp|P0DMV9|HS71B_HUMAN (328)-sp|P0DMV8-2|HS71A_HUMAN (290)/sp|P0DMV8|HS71A_HUMAN (328)-sp|P0DMV9|HS71B_HUMAN (345)/sp|P0DMV8|HS71A_HUMAN (328)-sp|P17066|HSP76_HUMAN (347)/sp|P0DMV8|HS71A_HUMAN (328)-sp|P0DMV8|HS71A_HUMAN (345)/sp|P0DMV8|HS71A_HUMAN (328)-sp|P0DMV8-2|HS71A_HUMAN (290)/sp|P0DMV8-2|HS71A_HUMAN (273)-sp|P0DMV9|HS71B_HUMAN (345)/sp|P0DMV8-2|HS71A_HUMAN (273)-sp|P17066|HSP76_HUMAN (347)/sp|P0DMV8-2|HS71A_HUMAN (273)-sp|P0DMV8|HS71A_HUMAN (345)/sp|P0DMV8-2|HS71A_HUMAN (273)-sp|P0DMV8-2|HS71A_HUMAN (290)/	Intra-Protein	13	1	20	5	2.09301e-06	0.00146285
28210	F4-3.55509.55509.5.0.dta	5	2575.47	EESGKPGAHVTVK(5)-KLFVGGIK(1)	Cross-Linked	BSP-en-acid	2575.46	null	0.000284126	0.191075	0.012333	4.78866	sp|P22626|ROA2_HUMAN (104)-sp|P22626|ROA2_HUMAN (113)/sp|P22626|ROA2_HUMAN (104)-sp|P22626-2|ROA2_HUMAN (101)/sp|P22626-2|ROA2_HUMAN (92)-sp|P22626|ROA2_HUMAN (113)/sp|P22626-2|ROA2_HUMAN (92)-sp|P22626-2|ROA2_HUMAN (101)/	Intra-Protein	12	1	9.5	8.5	0.000210033	3.62348e-05
28211	F1-3.100818.100818.4.0.dta	4	4213.11	TLNDELEIIEGMKFDR(13)-GQKCEFQDAYVLLSEK(3)	Cross-Linked	BSP-en-acid	4213.08	Carbamidomethyl[C](23)	0.0794019	0.191098	0.024584	5.83516	sp|P10809|CH60_HUMAN (218)-sp|P10809|CH60_HUMAN (236)/	Intra-Protein	3	1	8	11	0.504144	0.00283347
28212	F4-2.65592.65592.3.0.dta	3	2531.32	AKYIENMSR(2)-GIYKLYCK(4)	Cross-Linked	BSP-en-acid	2531.32	Carbamidomethyl[C](19)	9.48723e-06	0.191112	0.004643	1.83422	sp|Q8IWS0|PHF6_HUMAN (312)-sp|Q8IWS0|PHF6_HUMAN (323)/sp|Q8IWS0|PHF6_HUMAN (312)-sp|Q8IWS0-3|PHF6_HUMAN (322)/sp|Q8IWS0|PHF6_HUMAN (312)-sp|Q8IWS0-5|PHF6_HUMAN (289)/sp|Q8IWS0-3|PHF6_HUMAN (311)-sp|Q8IWS0|PHF6_HUMAN (323)/sp|Q8IWS0-3|PHF6_HUMAN (311)-sp|Q8IWS0-3|PHF6_HUMAN (322)/sp|Q8IWS0-3|PHF6_HUMAN (311)-sp|Q8IWS0-5|PHF6_HUMAN (289)/sp|Q8IWS0-5|PHF6_HUMAN (278)-sp|Q8IWS0|PHF6_HUMAN (323)/sp|Q8IWS0-5|PHF6_HUMAN (278)-sp|Q8IWS0-3|PHF6_HUMAN (322)/sp|Q8IWS0-5|PHF6_HUMAN (278)-sp|Q8IWS0-5|PHF6_HUMAN (289)/	Intra-Protein	11	1	11	8	2.58872e-06	0.00205579
28213	F3-2.68564.68564.5.0.dta	5	2382.43	LKAAEEIGIK(2)-ATHIKLPR(5)	Cross-Linked	BSP-en-acid	2382.42	null	0.00109573	0.191115	0.00907	3.80705	sp|P11586|C1TC_HUMAN (58)-sp|P11586|C1TC_HUMAN (71)/	Intra-Protein	8	1	13	9	0.000737387	0.00161222
28214	F4-2.96746.96746.4.0.dta	4	4287.29	EAIYNDVLTKQQMLISCVQR(10)-EKVVEATNSVTAVR(2)	Cross-Linked	BSP-en-acid	4287.25	Carbamidomethyl[C](17)	0.00102977	0.191117	0.038928	9.07995	sp|P46100|ATRX_HUMAN (2397)-sp|P46100|ATRX_HUMAN (2334)/sp|P46100|ATRX_HUMAN (2397)-sp|P46100-2|ATRX_HUMAN (2130)/sp|P46100|ATRX_HUMAN (2397)-sp|P46100-3|ATRX_HUMAN (2217)/sp|P46100|ATRX_HUMAN (2397)-sp|P46100-4|ATRX_HUMAN (2296)/sp|P46100|ATRX_HUMAN (2397)-sp|P46100-5|ATRX_HUMAN (2179)/sp|P46100-2|ATRX_HUMAN (2193)-sp|P46100|ATRX_HUMAN (2334)/sp|P46100-2|ATRX_HUMAN (2193)-sp|P46100-2|ATRX_HUMAN (2130)/sp|P46100-2|ATRX_HUMAN (2193)-sp|P46100-3|ATRX_HUMAN (2217)/sp|P46100-2|ATRX_HUMAN (2193)-sp|P46100-4|ATRX_HUMAN (2296)/sp|P46100-2|ATRX_HUMAN (2193)-sp|P46100-5|ATRX_HUMAN (2179)/sp|P46100-3|ATRX_HUMAN (2280)-sp|P46100|ATRX_HUMAN (2334)/sp|P46100-3|ATRX_HUMAN (2280)-sp|P46100-2|ATRX_HUMAN (2130)/sp|P46100-3|ATRX_HUMAN (2280)-sp|P46100-3|ATRX_HUMAN (2217)/sp|P46100-3|ATRX_HUMAN (2280)-sp|P46100-4|ATRX_HUMAN (2296)/sp|P46100-3|ATRX_HUMAN (2280)-sp|P46100-5|ATRX_HUMAN (2179)/sp|P46100-4|ATRX_HUMAN (2359)-sp|P46100|ATRX_HUMAN (2334)/sp|P46100-4|ATRX_HUMAN (2359)-sp|P46100-2|ATRX_HUMAN (2130)/sp|P46100-4|ATRX_HUMAN (2359)-sp|P46100-3|ATRX_HUMAN (2217)/sp|P46100-4|ATRX_HUMAN (2359)-sp|P46100-4|ATRX_HUMAN (2296)/sp|P46100-4|ATRX_HUMAN (2359)-sp|P46100-5|ATRX_HUMAN (2179)/sp|P46100-5|ATRX_HUMAN (2242)-sp|P46100|ATRX_HUMAN (2334)/sp|P46100-5|ATRX_HUMAN (2242)-sp|P46100-2|ATRX_HUMAN (2130)/sp|P46100-5|ATRX_HUMAN (2242)-sp|P46100-3|ATRX_HUMAN (2217)/sp|P46100-5|ATRX_HUMAN (2242)-sp|P46100-4|ATRX_HUMAN (2296)/sp|P46100-5|ATRX_HUMAN (2242)-sp|P46100-5|ATRX_HUMAN (2179)/	Intra-Protein	11	1	13	11	0.00180364	0.000611959
28215	F5-2.42935.42935.4.3.dta	4	2772.53	GRPCKIVEMSTSK(5)-KNGFVVLK(1)	Cross-Linked	BSP-en-acid	2772.53	Carbamidomethyl[C](4)	0.0379275	0.191128	0.001622	0.585026	sp|P63241|IF5A1_HUMAN (39)-sp|P63241|IF5A1_HUMAN (27)/sp|P63241|IF5A1_HUMAN (39)-sp|P63241-2|IF5A1_HUMAN (57)/sp|P63241|IF5A1_HUMAN (39)-sp|Q9GZV4|IF5A2_HUMAN (27)/sp|P63241|IF5A1_HUMAN (39)-sp|Q6IS14|IF5AL_HUMAN (27)/sp|P63241-2|IF5A1_HUMAN (69)-sp|P63241|IF5A1_HUMAN (27)/sp|P63241-2|IF5A1_HUMAN (69)-sp|P63241-2|IF5A1_HUMAN (57)/sp|P63241-2|IF5A1_HUMAN (69)-sp|Q9GZV4|IF5A2_HUMAN (27)/sp|P63241-2|IF5A1_HUMAN (69)-sp|Q6IS14|IF5AL_HUMAN (27)/sp|Q9GZV4|IF5A2_HUMAN (39)-sp|P63241|IF5A1_HUMAN (27)/sp|Q9GZV4|IF5A2_HUMAN (39)-sp|P63241-2|IF5A1_HUMAN (57)/sp|Q9GZV4|IF5A2_HUMAN (39)-sp|Q9GZV4|IF5A2_HUMAN (27)/sp|Q9GZV4|IF5A2_HUMAN (39)-sp|Q6IS14|IF5AL_HUMAN (27)/	Intra-Protein	14	1	9.5	4.5	1.56549e-07	0.121502
28216	F3-3.89890.89890.5.0.dta	5	4047.2	AGVKMILIQDGSQNTNVDKPLR(4)-GGETIKQLQER(6)	Cross-Linked	BSP-en-acid	4047.16	Oxidation[M](5)	1	0.191143	0.031413	7.76173	sp|Q92945|FUBP2_HUMAN (266)-sp|Q96I24|FUBP3_HUMAN (186)/sp|Q92945|FUBP2_HUMAN (266)-sp|Q96I24-2|FUBP3_HUMAN (126)/sp|Q92945|FUBP2_HUMAN (266)-sp|Q96AE4|FUBP1_HUMAN (209)/sp|Q92945|FUBP2_HUMAN (266)-sp|Q96AE4-2|FUBP1_HUMAN (208)/sp|Q92945|FUBP2_HUMAN (266)-sp|Q92945|FUBP2_HUMAN (257)/	Intra-Protein	9	1	8.5	4.5	1	1
28217	F3-2.11741.11741.3.0.dta	3	2066.23	KQLATKAAR(6)-TKQTAR(2)	Cross-Linked	BSP-en-acid	2066.22	null	2.18283e-05	0.191157	0.00637	3.08293	sp|Q71DI3|H32_HUMAN (24)-sp|Q71DI3|H32_HUMAN (5)/sp|Q71DI3|H32_HUMAN (24)-sp|Q6NXT2|H3C_HUMAN (5)/sp|Q71DI3|H32_HUMAN (24)-sp|P0DPK5|H3X_HUMAN (5)/sp|Q71DI3|H32_HUMAN (24)-sp|Q16695|H31T_HUMAN (5)/sp|Q71DI3|H32_HUMAN (24)-sp|P68431|H31_HUMAN (5)/sp|Q71DI3|H32_HUMAN (24)-sp|P84243|H33_HUMAN (5)/sp|Q71DI3|H32_HUMAN (24)-sp|P0DPK2|H3Y_HUMAN (5)/sp|Q6NXT2|H3C_HUMAN (24)-sp|Q71DI3|H32_HUMAN (5)/sp|Q6NXT2|H3C_HUMAN (24)-sp|Q6NXT2|H3C_HUMAN (5)/sp|Q6NXT2|H3C_HUMAN (24)-sp|P0DPK5|H3X_HUMAN (5)/sp|Q6NXT2|H3C_HUMAN (24)-sp|Q16695|H31T_HUMAN (5)/sp|Q6NXT2|H3C_HUMAN (24)-sp|P68431|H31_HUMAN (5)/sp|Q6NXT2|H3C_HUMAN (24)-sp|P84243|H33_HUMAN (5)/sp|Q6NXT2|H3C_HUMAN (24)-sp|P0DPK2|H3Y_HUMAN (5)/sp|P68431|H31_HUMAN (24)-sp|Q71DI3|H32_HUMAN (5)/sp|P68431|H31_HUMAN (24)-sp|Q6NXT2|H3C_HUMAN (5)/sp|P68431|H31_HUMAN (24)-sp|P0DPK5|H3X_HUMAN (5)/sp|P68431|H31_HUMAN (24)-sp|Q16695|H31T_HUMAN (5)/sp|P68431|H31_HUMAN (24)-sp|P68431|H31_HUMAN (5)/sp|P68431|H31_HUMAN (24)-sp|P84243|H33_HUMAN (5)/sp|P68431|H31_HUMAN (24)-sp|P0DPK2|H3Y_HUMAN (5)/sp|P84243|H33_HUMAN (24)-sp|Q71DI3|H32_HUMAN (5)/sp|P84243|H33_HUMAN (24)-sp|Q6NXT2|H3C_HUMAN (5)/sp|P84243|H33_HUMAN (24)-sp|P0DPK5|H3X_HUMAN (5)/sp|P84243|H33_HUMAN (24)-sp|Q16695|H31T_HUMAN (5)/sp|P84243|H33_HUMAN (24)-sp|P68431|H31_HUMAN (5)/sp|P84243|H33_HUMAN (24)-sp|P84243|H33_HUMAN (5)/sp|P84243|H33_HUMAN (24)-sp|P0DPK2|H3Y_HUMAN (5)/	Intra-Protein	8	1	13	6	1.6578e-07	2.46989e-06
28218	F1-1.11591.11591.4.0.dta	4	1886.2	AVKKTPK(4)-PKAAKPK(2)	Cross-Linked	BSP-en-acid	1886.19	null	0.0764501	0.191168	0.003645	1.93246	sp|P16401|H15_HUMAN (154)-sp|P16403|H12_HUMAN (196)/sp|P16401|H15_HUMAN (154)-sp|P10412|H14_HUMAN (197)/sp|P16401|H15_HUMAN (154)-sp|P16401|H15_HUMAN (199)/sp|P16401|H15_HUMAN (154)-sp|P16402|H13_HUMAN (199)/	Intra-Protein	1	1	9.5	8.5	0.0596325	0.00362747
28219	F2-2.64998.64998.4.0.dta	4	2847.54	YDKQIDLSTVDLK(3)-YAPKAASAR(4)	Cross-Linked	BSP-en-acid	2847.53	null	0.207279	0.191172	0.015676	5.50513	sp|P55145|MANF_HUMAN (123)-sp|P55145|MANF_HUMAN (174)/	Intra-Protein	5	1	14	9	0.00129319	0.311164
28220	F2-2.15494.15494.3.1.dta	3	1853.04	STGGKAPR(5)-TKQTAR(2)	Cross-Linked	BSP-en-acid	1853.04	null	0.00151605	0.191182	0.005658	3.05337	sp|Q71DI3|H32_HUMAN (15)-sp|Q71DI3|H32_HUMAN (5)/sp|Q71DI3|H32_HUMAN (15)-sp|Q6NXT2|H3C_HUMAN (5)/sp|Q71DI3|H32_HUMAN (15)-sp|P0DPK5|H3X_HUMAN (5)/sp|Q71DI3|H32_HUMAN (15)-sp|Q16695|H31T_HUMAN (5)/sp|Q71DI3|H32_HUMAN (15)-sp|P68431|H31_HUMAN (5)/sp|Q71DI3|H32_HUMAN (15)-sp|P84243|H33_HUMAN (5)/sp|Q71DI3|H32_HUMAN (15)-sp|P0DPK2|H3Y_HUMAN (5)/sp|Q6NXT2|H3C_HUMAN (15)-sp|Q71DI3|H32_HUMAN (5)/sp|Q6NXT2|H3C_HUMAN (15)-sp|Q6NXT2|H3C_HUMAN (5)/sp|Q6NXT2|H3C_HUMAN (15)-sp|P0DPK5|H3X_HUMAN (5)/sp|Q6NXT2|H3C_HUMAN (15)-sp|Q16695|H31T_HUMAN (5)/sp|Q6NXT2|H3C_HUMAN (15)-sp|P68431|H31_HUMAN (5)/sp|Q6NXT2|H3C_HUMAN (15)-sp|P84243|H33_HUMAN (5)/sp|Q6NXT2|H3C_HUMAN (15)-sp|P0DPK2|H3Y_HUMAN (5)/sp|Q16695|H31T_HUMAN (15)-sp|Q71DI3|H32_HUMAN (5)/sp|Q16695|H31T_HUMAN (15)-sp|Q6NXT2|H3C_HUMAN (5)/sp|Q16695|H31T_HUMAN (15)-sp|P0DPK5|H3X_HUMAN (5)/sp|Q16695|H31T_HUMAN (15)-sp|Q16695|H31T_HUMAN (5)/sp|Q16695|H31T_HUMAN (15)-sp|P68431|H31_HUMAN (5)/sp|Q16695|H31T_HUMAN (15)-sp|P84243|H33_HUMAN (5)/sp|Q16695|H31T_HUMAN (15)-sp|P0DPK2|H3Y_HUMAN (5)/sp|P68431|H31_HUMAN (15)-sp|Q71DI3|H32_HUMAN (5)/sp|P68431|H31_HUMAN (15)-sp|Q6NXT2|H3C_HUMAN (5)/sp|P68431|H31_HUMAN (15)-sp|P0DPK5|H3X_HUMAN (5)/sp|P68431|H31_HUMAN (15)-sp|Q16695|H31T_HUMAN (5)/sp|P68431|H31_HUMAN (15)-sp|P68431|H31_HUMAN (5)/sp|P68431|H31_HUMAN (15)-sp|P84243|H33_HUMAN (5)/sp|P68431|H31_HUMAN (15)-sp|P0DPK2|H3Y_HUMAN (5)/sp|P84243|H33_HUMAN (15)-sp|Q71DI3|H32_HUMAN (5)/sp|P84243|H33_HUMAN (15)-sp|Q6NXT2|H3C_HUMAN (5)/sp|P84243|H33_HUMAN (15)-sp|P0DPK5|H3X_HUMAN (5)/sp|P84243|H33_HUMAN (15)-sp|Q16695|H31T_HUMAN (5)/sp|P84243|H33_HUMAN (15)-sp|P68431|H31_HUMAN (5)/sp|P84243|H33_HUMAN (15)-sp|P84243|H33_HUMAN (5)/sp|P84243|H33_HUMAN (15)-sp|P0DPK2|H3Y_HUMAN (5)/	Intra-Protein	5	1	13.5	6.5	0.00223951	0.00173544
28221	F2-2.73599.73599.4.1.dta	4	2996.61	MSGGWELELNGTEAKLVR(15)-KVAGEK(1)	Cross-Linked	BSP-en-acid	2996.59	null	0.000197198	0.191186	0.019922	6.64823	sp|Q07021|C1QBP_HUMAN (119)-sp|Q07021|C1QBP_HUMAN (123)/	Intra-Protein	5	1	20	5	2.74161e-05	0.000188614
28222	F6-1.12486.12486.4.1.dta	4	2542.36	KESYSVYVYK(1)-LAHYNKR(6)	Cross-Linked	BSP-en-acid	2542.34	null	1	0.191194	0.010181	4.00457	sp|Q99877|H2B1N_HUMAN (35)-sp|Q99877|H2B1N_HUMAN (86)/sp|Q99877|H2B1N_HUMAN (35)-sp|P23527|H2B1O_HUMAN (86)/sp|Q99877|H2B1N_HUMAN (35)-sp|P62807|H2B1C_HUMAN (86)/sp|Q99877|H2B1N_HUMAN (35)-sp|P58876|H2B1D_HUMAN (86)/sp|Q99877|H2B1N_HUMAN (35)-sp|Q5QNW6|H2B2F_HUMAN (86)/sp|Q99877|H2B1N_HUMAN (35)-sp|Q5QNW6-2|H2B2F_HUMAN (86)/sp|Q99877|H2B1N_HUMAN (35)-sp|P06899|H2B1J_HUMAN (86)/sp|Q99877|H2B1N_HUMAN (35)-sp|O60814|H2B1K_HUMAN (86)/sp|Q99877|H2B1N_HUMAN (35)-sp|Q16778|H2B2E_HUMAN (86)/sp|Q99877|H2B1N_HUMAN (35)-sp|Q93079|H2B1H_HUMAN (86)/sp|Q99877|H2B1N_HUMAN (35)-sp|Q8N257|H2B3B_HUMAN (86)/sp|Q99877|H2B1N_HUMAN (35)-sp|P33778|H2B1B_HUMAN (86)/sp|Q99877|H2B1N_HUMAN (35)-sp|Q6DN03|H2B2C_HUMAN (86)/sp|Q99877|H2B1N_HUMAN (35)-sp|Q6DRA6|H2B2D_HUMAN (86)/sp|Q99877|H2B1N_HUMAN (35)-sp|Q99880|H2B1L_HUMAN (86)/sp|Q99877|H2B1N_HUMAN (35)-sp|Q99879|H2B1M_HUMAN (86)/sp|P57053|H2BFS_HUMAN (35)-sp|Q99877|H2B1N_HUMAN (86)/sp|P57053|H2BFS_HUMAN (35)-sp|P23527|H2B1O_HUMAN (86)/sp|P57053|H2BFS_HUMAN (35)-sp|P62807|H2B1C_HUMAN (86)/sp|P57053|H2BFS_HUMAN (35)-sp|P58876|H2B1D_HUMAN (86)/sp|P57053|H2BFS_HUMAN (35)-sp|Q5QNW6|H2B2F_HUMAN (86)/sp|P57053|H2BFS_HUMAN (35)-sp|Q5QNW6-2|H2B2F_HUMAN (86)/sp|P57053|H2BFS_HUMAN (35)-sp|P06899|H2B1J_HUMAN (86)/sp|P57053|H2BFS_HUMAN (35)-sp|O60814|H2B1K_HUMAN (86)/sp|P57053|H2BFS_HUMAN (35)-sp|Q16778|H2B2E_HUMAN (86)/sp|P57053|H2BFS_HUMAN (35)-sp|Q93079|H2B1H_HUMAN (86)/sp|P57053|H2BFS_HUMAN (35)-sp|Q8N257|H2B3B_HUMAN (86)/sp|P57053|H2BFS_HUMAN (35)-sp|P33778|H2B1B_HUMAN (86)/sp|P57053|H2BFS_HUMAN (35)-sp|Q6DN03|H2B2C_HUMAN (86)/sp|P57053|H2BFS_HUMAN (35)-sp|Q6DRA6|H2B2D_HUMAN (86)/sp|P57053|H2BFS_HUMAN (35)-sp|Q99880|H2B1L_HUMAN (86)/sp|P57053|H2BFS_HUMAN (35)-sp|Q99879|H2B1M_HUMAN (86)/sp|P62807|H2B1C_HUMAN (35)-sp|Q99877|H2B1N_HUMAN (86)/sp|P62807|H2B1C_HUMAN (35)-sp|P23527|H2B1O_HUMAN (86)/sp|P62807|H2B1C_HUMAN (35)-sp|P62807|H2B1C_HUMAN (86)/sp|P62807|H2B1C_HUMAN (35)-sp|P58876|H2B1D_HUMAN (86)/sp|P62807|H2B1C_HUMAN (35)-sp|Q5QNW6|H2B2F_HUMAN (86)/sp|P62807|H2B1C_HUMAN (35)-sp|Q5QNW6-2|H2B2F_HUMAN (86)/sp|P62807|H2B1C_HUMAN (35)-sp|P06899|H2B1J_HUMAN (86)/sp|P62807|H2B1C_HUMAN (35)-sp|O60814|H2B1K_HUMAN (86)/sp|P62807|H2B1C_HUMAN (35)-sp|Q16778|H2B2E_HUMAN (86)/sp|P62807|H2B1C_HUMAN (35)-sp|Q93079|H2B1H_HUMAN (86)/sp|P62807|H2B1C_HUMAN (35)-sp|Q8N257|H2B3B_HUMAN (86)/sp|P62807|H2B1C_HUMAN (35)-sp|P33778|H2B1B_HUMAN (86)/sp|P62807|H2B1C_HUMAN (35)-sp|Q6DN03|H2B2C_HUMAN (86)/sp|P62807|H2B1C_HUMAN (35)-sp|Q6DRA6|H2B2D_HUMAN (86)/sp|P62807|H2B1C_HUMAN (35)-sp|Q99880|H2B1L_HUMAN (86)/sp|P62807|H2B1C_HUMAN (35)-sp|Q99879|H2B1M_HUMAN (86)/sp|P58876|H2B1D_HUMAN (35)-sp|Q99877|H2B1N_HUMAN (86)/sp|P58876|H2B1D_HUMAN (35)-sp|P23527|H2B1O_HUMAN (86)/sp|P58876|H2B1D_HUMAN (35)-sp|P62807|H2B1C_HUMAN (86)/sp|P58876|H2B1D_HUMAN (35)-sp|P58876|H2B1D_HUMAN (86)/sp|P58876|H2B1D_HUMAN (35)-sp|Q5QNW6|H2B2F_HUMAN (86)/sp|P58876|H2B1D_HUMAN (35)-sp|Q5QNW6-2|H2B2F_HUMAN (86)/sp|P58876|H2B1D_HUMAN (35)-sp|P06899|H2B1J_HUMAN (86)/sp|P58876|H2B1D_HUMAN (35)-sp|O60814|H2B1K_HUMAN (86)/sp|P58876|H2B1D_HUMAN (35)-sp|Q16778|H2B2E_HUMAN (86)/sp|P58876|H2B1D_HUMAN (35)-sp|Q93079|H2B1H_HUMAN (86)/sp|P58876|H2B1D_HUMAN (35)-sp|Q8N257|H2B3B_HUMAN (86)/sp|P58876|H2B1D_HUMAN (35)-sp|P33778|H2B1B_HUMAN (86)/sp|P58876|H2B1D_HUMAN (35)-sp|Q6DN03|H2B2C_HUMAN (86)/sp|P58876|H2B1D_HUMAN (35)-sp|Q6DRA6|H2B2D_HUMAN (86)/sp|P58876|H2B1D_HUMAN (35)-sp|Q99880|H2B1L_HUMAN (86)/sp|P58876|H2B1D_HUMAN (35)-sp|Q99879|H2B1M_HUMAN (86)/sp|Q5QNW6|H2B2F_HUMAN (35)-sp|Q99877|H2B1N_HUMAN (86)/sp|Q5QNW6|H2B2F_HUMAN (35)-sp|Q5QNW6|H2B2F_HUMAN (86)/sp|Q5QNW6-2|H2B2F_HUMAN (35)-sp|Q5QNW6-2|H2B2F_HUMAN (86)/sp|O60814|H2B1K_HUMAN (35)-sp|O60814|H2B1K_HUMAN (86)/sp|Q93079|H2B1H_HUMAN (35)-sp|Q93079|H2B1H_HUMAN (86)/sp|Q99880|H2B1L_HUMAN (35)-sp|Q99880|H2B1L_HUMAN (86)/sp|Q99879|H2B1M_HUMAN (35)-sp|Q99879|H2B1M_HUMAN (86)/	Intra-Protein	16	1	9	4	6.3497e-06	1
28223	F3-1.11919.11919.4.1.dta	4	3016.55	SNQNGKDSKPSSTPR(6)-SKGQESFKK(2)	Cross-Linked	BSP-en-acid	3016.55	null	1	0.19121	0.007939	2.63182	sp|P06748|NPM_HUMAN (212)-sp|P06748|NPM_HUMAN (223)/sp|P06748|NPM_HUMAN (212)-sp|P06748-3|NPM_HUMAN (223)/sp|P06748-3|NPM_HUMAN (212)-sp|P06748|NPM_HUMAN (223)/sp|P06748-3|NPM_HUMAN (212)-sp|P06748-3|NPM_HUMAN (223)/	Intra-Protein	7	1	8	4	1	1
28224	F3-2.29971.29971.3.1.dta	3	2706.55	AAEEIGIKATHIK(8)-LKHRPDGK(2)	Cross-Linked	BSP-en-acid	2706.54	null	7.97649e-06	0.19122	0.013075	4.83089	sp|P11586|C1TC_HUMAN (66)-sp|P11586|C1TC_HUMAN (364)/	Intra-Protein	8	1	17.5	4.5	5.31628e-05	1.52374e-11
28225	F4-2.99955.99955.4.1.dta	4	4207.28	VLLPEYGGTKVVLDDKDYFLFR(10)-GGIMLPEKSQGK(8)	Cross-Linked	BSP-en-acid	4207.25	null	1	0.191226	0.026546	6.30958	sp|P61604|CH10_HUMAN (80)-sp|P61604|CH10_HUMAN (36)/	Intra-Protein	11	1	15	8	1	1
28226	F4-1.46202.46202.4.0.dta	4	2556.37	KESYSIYVYK(1)-LAHYNKR(6)	Cross-Linked	BSP-en-acid	2556.36	null	0.313007	0.191236	0.009467	3.70331	sp|P23527|H2B1O_HUMAN (35)-sp|Q99877|H2B1N_HUMAN (86)/sp|P23527|H2B1O_HUMAN (35)-sp|P23527|H2B1O_HUMAN (86)/sp|P23527|H2B1O_HUMAN (35)-sp|P62807|H2B1C_HUMAN (86)/sp|P23527|H2B1O_HUMAN (35)-sp|P58876|H2B1D_HUMAN (86)/sp|P23527|H2B1O_HUMAN (35)-sp|Q5QNW6|H2B2F_HUMAN (86)/sp|P23527|H2B1O_HUMAN (35)-sp|Q5QNW6-2|H2B2F_HUMAN (86)/sp|P23527|H2B1O_HUMAN (35)-sp|P06899|H2B1J_HUMAN (86)/sp|P23527|H2B1O_HUMAN (35)-sp|O60814|H2B1K_HUMAN (86)/sp|P23527|H2B1O_HUMAN (35)-sp|Q16778|H2B2E_HUMAN (86)/sp|P23527|H2B1O_HUMAN (35)-sp|Q93079|H2B1H_HUMAN (86)/sp|P23527|H2B1O_HUMAN (35)-sp|Q8N257|H2B3B_HUMAN (86)/sp|P23527|H2B1O_HUMAN (35)-sp|P33778|H2B1B_HUMAN (86)/sp|P23527|H2B1O_HUMAN (35)-sp|Q6DN03|H2B2C_HUMAN (86)/sp|P23527|H2B1O_HUMAN (35)-sp|Q6DRA6|H2B2D_HUMAN (86)/sp|P23527|H2B1O_HUMAN (35)-sp|Q99880|H2B1L_HUMAN (86)/sp|P23527|H2B1O_HUMAN (35)-sp|Q99879|H2B1M_HUMAN (86)/sp|P06899|H2B1J_HUMAN (35)-sp|Q99877|H2B1N_HUMAN (86)/sp|P06899|H2B1J_HUMAN (35)-sp|P23527|H2B1O_HUMAN (86)/sp|P06899|H2B1J_HUMAN (35)-sp|P62807|H2B1C_HUMAN (86)/sp|P06899|H2B1J_HUMAN (35)-sp|P58876|H2B1D_HUMAN (86)/sp|P06899|H2B1J_HUMAN (35)-sp|Q5QNW6|H2B2F_HUMAN (86)/sp|P06899|H2B1J_HUMAN (35)-sp|Q5QNW6-2|H2B2F_HUMAN (86)/sp|P06899|H2B1J_HUMAN (35)-sp|P06899|H2B1J_HUMAN (86)/sp|P06899|H2B1J_HUMAN (35)-sp|O60814|H2B1K_HUMAN (86)/sp|P06899|H2B1J_HUMAN (35)-sp|Q16778|H2B2E_HUMAN (86)/sp|P06899|H2B1J_HUMAN (35)-sp|Q93079|H2B1H_HUMAN (86)/sp|P06899|H2B1J_HUMAN (35)-sp|Q8N257|H2B3B_HUMAN (86)/sp|P06899|H2B1J_HUMAN (35)-sp|P33778|H2B1B_HUMAN (86)/sp|P06899|H2B1J_HUMAN (35)-sp|Q6DN03|H2B2C_HUMAN (86)/sp|P06899|H2B1J_HUMAN (35)-sp|Q6DRA6|H2B2D_HUMAN (86)/sp|P06899|H2B1J_HUMAN (35)-sp|Q99880|H2B1L_HUMAN (86)/sp|P06899|H2B1J_HUMAN (35)-sp|Q99879|H2B1M_HUMAN (86)/sp|Q16778|H2B2E_HUMAN (35)-sp|Q99877|H2B1N_HUMAN (86)/sp|Q16778|H2B2E_HUMAN (35)-sp|P23527|H2B1O_HUMAN (86)/sp|Q16778|H2B2E_HUMAN (35)-sp|P62807|H2B1C_HUMAN (86)/sp|Q16778|H2B2E_HUMAN (35)-sp|P58876|H2B1D_HUMAN (86)/sp|Q16778|H2B2E_HUMAN (35)-sp|Q5QNW6|H2B2F_HUMAN (86)/sp|Q16778|H2B2E_HUMAN (35)-sp|Q5QNW6-2|H2B2F_HUMAN (86)/sp|Q16778|H2B2E_HUMAN (35)-sp|P06899|H2B1J_HUMAN (86)/sp|Q16778|H2B2E_HUMAN (35)-sp|O60814|H2B1K_HUMAN (86)/sp|Q16778|H2B2E_HUMAN (35)-sp|Q16778|H2B2E_HUMAN (86)/sp|Q16778|H2B2E_HUMAN (35)-sp|Q93079|H2B1H_HUMAN (86)/sp|Q16778|H2B2E_HUMAN (35)-sp|Q8N257|H2B3B_HUMAN (86)/sp|Q16778|H2B2E_HUMAN (35)-sp|P33778|H2B1B_HUMAN (86)/sp|Q16778|H2B2E_HUMAN (35)-sp|Q6DN03|H2B2C_HUMAN (86)/sp|Q16778|H2B2E_HUMAN (35)-sp|Q6DRA6|H2B2D_HUMAN (86)/sp|Q16778|H2B2E_HUMAN (35)-sp|Q99880|H2B1L_HUMAN (86)/sp|Q16778|H2B2E_HUMAN (35)-sp|Q99879|H2B1M_HUMAN (86)/sp|Q8N257|H2B3B_HUMAN (35)-sp|Q99877|H2B1N_HUMAN (86)/sp|Q8N257|H2B3B_HUMAN (35)-sp|P23527|H2B1O_HUMAN (86)/sp|Q8N257|H2B3B_HUMAN (35)-sp|P62807|H2B1C_HUMAN (86)/sp|Q8N257|H2B3B_HUMAN (35)-sp|P58876|H2B1D_HUMAN (86)/sp|Q8N257|H2B3B_HUMAN (35)-sp|Q5QNW6|H2B2F_HUMAN (86)/sp|Q8N257|H2B3B_HUMAN (35)-sp|Q5QNW6-2|H2B2F_HUMAN (86)/sp|Q8N257|H2B3B_HUMAN (35)-sp|P06899|H2B1J_HUMAN (86)/sp|Q8N257|H2B3B_HUMAN (35)-sp|O60814|H2B1K_HUMAN (86)/sp|Q8N257|H2B3B_HUMAN (35)-sp|Q16778|H2B2E_HUMAN (86)/sp|Q8N257|H2B3B_HUMAN (35)-sp|Q93079|H2B1H_HUMAN (86)/sp|Q8N257|H2B3B_HUMAN (35)-sp|Q8N257|H2B3B_HUMAN (86)/sp|Q8N257|H2B3B_HUMAN (35)-sp|P33778|H2B1B_HUMAN (86)/sp|Q8N257|H2B3B_HUMAN (35)-sp|Q6DN03|H2B2C_HUMAN (86)/sp|Q8N257|H2B3B_HUMAN (35)-sp|Q6DRA6|H2B2D_HUMAN (86)/sp|Q8N257|H2B3B_HUMAN (35)-sp|Q99880|H2B1L_HUMAN (86)/sp|Q8N257|H2B3B_HUMAN (35)-sp|Q99879|H2B1M_HUMAN (86)/sp|P33778|H2B1B_HUMAN (35)-sp|Q99877|H2B1N_HUMAN (86)/sp|P33778|H2B1B_HUMAN (35)-sp|P33778|H2B1B_HUMAN (86)/sp|Q6DN03|H2B2C_HUMAN (35)-sp|Q6DN03|H2B2C_HUMAN (86)/sp|Q6DRA6|H2B2D_HUMAN (35)-sp|Q6DRA6|H2B2D_HUMAN (86)/	Intra-Protein	10	1	13	4	0.000843098	0.28572
28227	F3-3.91112.91112.4.0.dta	4	3341.87	IVAPGKGILAADESTGSIAK(6)-KELSDIAHR(1)	Cross-Linked	BSP-en-acid	3341.84	null	8.3662e-05	0.191242	0.024018	7.18705	sp|P04075|ALDOA_HUMAN (28)-sp|P04075|ALDOA_HUMAN (14)/sp|P04075|ALDOA_HUMAN (28)-sp|P04075-2|ALDOA_HUMAN (68)/sp|P04075-2|ALDOA_HUMAN (82)-sp|P04075|ALDOA_HUMAN (14)/sp|P04075-2|ALDOA_HUMAN (82)-sp|P04075-2|ALDOA_HUMAN (68)/	Intra-Protein	9	1	16	6	0.00465202	1.91395e-06
28228	F4-2.100407.100407.4.0.dta	4	3478.85	GQAFVIFKELGSSTNALR(8)-TDSDIISKMR(8)	Cross-Linked	BSP-en-acid	3478.84	null	0.808536	0.19125	0.017587	5.05543	sp|P08579|RU2B_HUMAN (57)-sp|P08579|RU2B_HUMAN (93)/	Intra-Protein	11	1	12.5	7.5	0.00344101	0.0215464
28229	F4-3.6045.6045.4.0.dta	4	1950.16	KAAGGATPK(1)-KAAKSAAK(1)	Cross-Linked	BSP-en-acid	1950.15	null	0.312831	0.191256	0.006325	3.24334	sp|P16403|H12_HUMAN (140)-sp|P16403|H12_HUMAN (184)/	Intra-Protein	12	1	11.5	8.5	1.5215e-05	0.435689
28230	F5-3.58440.58440.3.0.dta	3	2831.56	GNNVLYISTQKR(11)-KQTPSDFLK(1)	Cross-Linked	BSP-en-acid	2831.54	null	1.54982e-06	0.191271	0.016163	5.7082	sp|P62312|LSM6_HUMAN (77)-sp|P62312|LSM6_HUMAN (5)/	Intra-Protein	15	1	14	5	5.93285e-11	0.00585305
28231	F2-3.75004.75004.4.0.dta	4	2657.53	KTVTAMDVVYALKR(13)-GLGKGGAK(4)	Cross-Linked	BSP-en-acid	2657.52	null	0.000267141	0.191279	0.01655	6.22762	sp|P62805|H4_HUMAN (92)-sp|Q99525|H4G_HUMAN (13)/sp|P62805|H4_HUMAN (92)-sp|P62805|H4_HUMAN (13)/	Intra-Protein	6	1	19	8	1.69735e-09	0.00233499
28232	F4-1.25804.25804.4.0.dta	4	2033.25	KAASGEAKPK(1)-IKLGLK(2)	Cross-Linked	BSP-en-acid	2033.25	null	8.88674e-05	0.191307	0.003298	1.62203	sp|P16403|H12_HUMAN (110)-sp|P16403|H12_HUMAN (81)/sp|P16403|H12_HUMAN (110)-sp|P10412|H14_HUMAN (81)/sp|P16403|H12_HUMAN (110)-sp|P16401|H15_HUMAN (84)/sp|P16403|H12_HUMAN (110)-sp|P16402|H13_HUMAN (82)/sp|P10412|H14_HUMAN (110)-sp|P16403|H12_HUMAN (81)/sp|P10412|H14_HUMAN (110)-sp|P10412|H14_HUMAN (81)/sp|P10412|H14_HUMAN (110)-sp|P16401|H15_HUMAN (84)/sp|P10412|H14_HUMAN (110)-sp|P16402|H13_HUMAN (82)/sp|P16401|H15_HUMAN (113)-sp|P16403|H12_HUMAN (81)/sp|P16401|H15_HUMAN (113)-sp|P10412|H14_HUMAN (81)/sp|P16401|H15_HUMAN (113)-sp|P16401|H15_HUMAN (84)/sp|P16401|H15_HUMAN (113)-sp|P16402|H13_HUMAN (82)/	Intra-Protein	10	1	18.5	5.5	2.5997e-11	0.00461052
28233	F1-3.65260.65260.4.0.dta	4	2771.66	KASGPPVSELITKAVAASK(13)-APVKK(4)	Cross-Linked	BSP-en-acid	2771.64	null	0.441339	0.19131	0.018541	6.68954	sp|P16403|H12_HUMAN (46)-sp|P06748|NPM_HUMAN (193)/sp|P16403|H12_HUMAN (46)-sp|P06748-2|NPM_HUMAN (193)/sp|P16403|H12_HUMAN (46)-sp|P06748-3|NPM_HUMAN (193)/sp|P16403|H12_HUMAN (46)-sp|P22674|CCNO_HUMAN (30)/sp|P16403|H12_HUMAN (46)-sp|P22674-2|CCNO_HUMAN (30)/sp|P16403|H12_HUMAN (46)-sp|O43435|TBX1_HUMAN (102)/sp|P16403|H12_HUMAN (46)-sp|O43435-2|TBX1_HUMAN (102)/sp|P16403|H12_HUMAN (46)-sp|O43435-3|TBX1_HUMAN (102)/sp|P16403|H12_HUMAN (46)-sp|P16403|H12_HUMAN (21)/sp|P16403|H12_HUMAN (46)-sp|P41218|MNDA_HUMAN (102)/sp|P16403|H12_HUMAN (46)-sp|P35268|RL22_HUMAN (5)/sp|P10412|H14_HUMAN (46)-sp|P06748|NPM_HUMAN (193)/sp|P10412|H14_HUMAN (46)-sp|P06748-2|NPM_HUMAN (193)/sp|P10412|H14_HUMAN (46)-sp|P06748-3|NPM_HUMAN (193)/sp|P10412|H14_HUMAN (46)-sp|P22674|CCNO_HUMAN (30)/sp|P10412|H14_HUMAN (46)-sp|P22674-2|CCNO_HUMAN (30)/sp|P10412|H14_HUMAN (46)-sp|O43435|TBX1_HUMAN (102)/sp|P10412|H14_HUMAN (46)-sp|O43435-2|TBX1_HUMAN (102)/sp|P10412|H14_HUMAN (46)-sp|O43435-3|TBX1_HUMAN (102)/sp|P10412|H14_HUMAN (46)-sp|P16403|H12_HUMAN (21)/sp|P10412|H14_HUMAN (46)-sp|P41218|MNDA_HUMAN (102)/sp|P10412|H14_HUMAN (46)-sp|P35268|RL22_HUMAN (5)/sp|P16402|H13_HUMAN (47)-sp|P06748|NPM_HUMAN (193)/sp|P16402|H13_HUMAN (47)-sp|P06748-2|NPM_HUMAN (193)/sp|P16402|H13_HUMAN (47)-sp|P06748-3|NPM_HUMAN (193)/sp|P16402|H13_HUMAN (47)-sp|P22674|CCNO_HUMAN (30)/sp|P16402|H13_HUMAN (47)-sp|P22674-2|CCNO_HUMAN (30)/sp|P16402|H13_HUMAN (47)-sp|O43435|TBX1_HUMAN (102)/sp|P16402|H13_HUMAN (47)-sp|O43435-2|TBX1_HUMAN (102)/sp|P16402|H13_HUMAN (47)-sp|O43435-3|TBX1_HUMAN (102)/sp|P16402|H13_HUMAN (47)-sp|P16403|H12_HUMAN (21)/sp|P16402|H13_HUMAN (47)-sp|P41218|MNDA_HUMAN (102)/sp|P16402|H13_HUMAN (47)-sp|P35268|RL22_HUMAN (5)/	Intra-Protein	3	1	19.5	4.5	4.76038e-08	1
28234	F3-1.42637.42637.3.0.dta	3	2761.55	VYGPGVAKTGLK(8)-VKVEPSHDASK(2)	Cross-Linked	BSP-en-acid	2761.53	null	5.01025e-05	0.191329	0.029297	10.609	sp|P21333|FLNA_HUMAN (781)-sp|P21333|FLNA_HUMAN (865)/sp|P21333|FLNA_HUMAN (781)-sp|P21333-2|FLNA_HUMAN (865)/sp|P21333-2|FLNA_HUMAN (781)-sp|P21333|FLNA_HUMAN (865)/sp|P21333-2|FLNA_HUMAN (781)-sp|P21333-2|FLNA_HUMAN (865)/	Intra-Protein	7	1	10	5	2.79557e-06	0.00214383
28235	F4-2.64196.64196.4.1.dta	4	2698.51	SAPGGGSKVPQK(8)-VEAKFINYVK(4)	Cross-Linked	BSP-en-acid	2698.49	null	0.0103813	0.191333	0.015096	5.59423	sp|P06748|NPM_HUMAN (150)-sp|P06748|NPM_HUMAN (267)/sp|P06748|NPM_HUMAN (150)-sp|P06748-2|NPM_HUMAN (238)/sp|P06748-2|NPM_HUMAN (150)-sp|P06748|NPM_HUMAN (267)/sp|P06748-2|NPM_HUMAN (150)-sp|P06748-2|NPM_HUMAN (238)/sp|P06748-3|NPM_HUMAN (150)-sp|P06748|NPM_HUMAN (267)/sp|P06748-3|NPM_HUMAN (150)-sp|P06748-2|NPM_HUMAN (238)/	Intra-Protein	11	1	7.5	9.5	0.185881	1.45477e-09
28236	F1-3.55484.55484.5.0.dta	5	3767.03	KIFVGGIKEDTEEYNLR(1)-EDSVKPGAHLTVK(5)	Cross-Linked	BSP-en-acid	3767	null	0.0178911	0.191336	0.023985	6.36713	sp|P51991|ROA3_HUMAN (127)-sp|P51991|ROA3_HUMAN (118)/sp|P51991|ROA3_HUMAN (127)-sp|P51991-2|ROA3_HUMAN (96)/sp|P51991-2|ROA3_HUMAN (105)-sp|P51991|ROA3_HUMAN (118)/sp|P51991-2|ROA3_HUMAN (105)-sp|P51991-2|ROA3_HUMAN (96)/	Intra-Protein	3	1	16	9	8.02895e-05	0.00396521
28237	F6-3.69733.69733.4.0.dta	4	2496.46	NIEQYFPVLKR(10)-KANLLR(1)	Cross-Linked	BSP-en-acid	2496.45	null	2.44814e-11	0.191378	0.01769	7.08608	sp|Q96QD9|UIF_HUMAN (138)-sp|Q96QD9|UIF_HUMAN (140)/sp|Q96QD9|UIF_HUMAN (138)-sp|Q96QD9-2|UIF_HUMAN (114)/sp|Q96QD9|UIF_HUMAN (138)-sp|Q96QD9-3|UIF_HUMAN (73)/sp|Q96QD9-2|UIF_HUMAN (112)-sp|Q96QD9|UIF_HUMAN (140)/sp|Q96QD9-2|UIF_HUMAN (112)-sp|Q96QD9-2|UIF_HUMAN (114)/sp|Q96QD9-2|UIF_HUMAN (112)-sp|Q96QD9-3|UIF_HUMAN (73)/sp|Q96QD9-3|UIF_HUMAN (71)-sp|Q96QD9|UIF_HUMAN (140)/sp|Q96QD9-3|UIF_HUMAN (71)-sp|Q96QD9-2|UIF_HUMAN (114)/sp|Q96QD9-3|UIF_HUMAN (71)-sp|Q96QD9-3|UIF_HUMAN (73)/	Intra-Protein	18	1	9.5	5.5	1.86919e-05	1.21465e-11
28238	F4-2.80509.80509.3.1.dta	3	3230.85	LLLPGELAKHAVSEGTK(9)-PEPAKSAPAPK(1)	Cross-Linked	BSP-en-acid	3230.82	null	0.00686591	0.191397	0.032056	9.92196	sp|Q99877|H2B1N_HUMAN (109)-sp|P57053|H2BFS_HUMAN (2)/sp|Q99877|H2B1N_HUMAN (109)-sp|P62807|H2B1C_HUMAN (2)/sp|Q99877|H2B1N_HUMAN (109)-sp|P06899|H2B1J_HUMAN (2)/sp|Q99877|H2B1N_HUMAN (109)-sp|O60814|H2B1K_HUMAN (2)/sp|Q99877|H2B1N_HUMAN (109)-sp|Q16778|H2B2E_HUMAN (2)/sp|P23527|H2B1O_HUMAN (109)-sp|P57053|H2BFS_HUMAN (2)/sp|P23527|H2B1O_HUMAN (109)-sp|P62807|H2B1C_HUMAN (2)/sp|P23527|H2B1O_HUMAN (109)-sp|P06899|H2B1J_HUMAN (2)/sp|P23527|H2B1O_HUMAN (109)-sp|O60814|H2B1K_HUMAN (2)/sp|P23527|H2B1O_HUMAN (109)-sp|Q16778|H2B2E_HUMAN (2)/sp|P57053|H2BFS_HUMAN (109)-sp|P57053|H2BFS_HUMAN (2)/sp|P57053|H2BFS_HUMAN (109)-sp|P62807|H2B1C_HUMAN (2)/sp|P57053|H2BFS_HUMAN (109)-sp|P06899|H2B1J_HUMAN (2)/sp|P57053|H2BFS_HUMAN (109)-sp|O60814|H2B1K_HUMAN (2)/sp|P57053|H2BFS_HUMAN (109)-sp|Q16778|H2B2E_HUMAN (2)/sp|P62807|H2B1C_HUMAN (109)-sp|P57053|H2BFS_HUMAN (2)/sp|P62807|H2B1C_HUMAN (109)-sp|P62807|H2B1C_HUMAN (2)/sp|P62807|H2B1C_HUMAN (109)-sp|P06899|H2B1J_HUMAN (2)/sp|P62807|H2B1C_HUMAN (109)-sp|O60814|H2B1K_HUMAN (2)/sp|P62807|H2B1C_HUMAN (109)-sp|Q16778|H2B2E_HUMAN (2)/sp|P58876|H2B1D_HUMAN (109)-sp|P57053|H2BFS_HUMAN (2)/sp|P58876|H2B1D_HUMAN (109)-sp|P62807|H2B1C_HUMAN (2)/sp|P58876|H2B1D_HUMAN (109)-sp|P06899|H2B1J_HUMAN (2)/sp|P58876|H2B1D_HUMAN (109)-sp|O60814|H2B1K_HUMAN (2)/sp|P58876|H2B1D_HUMAN (109)-sp|Q16778|H2B2E_HUMAN (2)/sp|Q5QNW6|H2B2F_HUMAN (109)-sp|P57053|H2BFS_HUMAN (2)/sp|Q5QNW6|H2B2F_HUMAN (109)-sp|P62807|H2B1C_HUMAN (2)/sp|Q5QNW6|H2B2F_HUMAN (109)-sp|P06899|H2B1J_HUMAN (2)/sp|Q5QNW6|H2B2F_HUMAN (109)-sp|O60814|H2B1K_HUMAN (2)/sp|Q5QNW6|H2B2F_HUMAN (109)-sp|Q16778|H2B2E_HUMAN (2)/sp|Q5QNW6-2|H2B2F_HUMAN (109)-sp|P57053|H2BFS_HUMAN (2)/sp|Q5QNW6-2|H2B2F_HUMAN (109)-sp|P62807|H2B1C_HUMAN (2)/sp|Q5QNW6-2|H2B2F_HUMAN (109)-sp|P06899|H2B1J_HUMAN (2)/sp|Q5QNW6-2|H2B2F_HUMAN (109)-sp|O60814|H2B1K_HUMAN (2)/sp|Q5QNW6-2|H2B2F_HUMAN (109)-sp|Q16778|H2B2E_HUMAN (2)/sp|P06899|H2B1J_HUMAN (109)-sp|P57053|H2BFS_HUMAN (2)/sp|P06899|H2B1J_HUMAN (109)-sp|P62807|H2B1C_HUMAN (2)/sp|P06899|H2B1J_HUMAN (109)-sp|P06899|H2B1J_HUMAN (2)/sp|P06899|H2B1J_HUMAN (109)-sp|O60814|H2B1K_HUMAN (2)/sp|P06899|H2B1J_HUMAN (109)-sp|Q16778|H2B2E_HUMAN (2)/sp|O60814|H2B1K_HUMAN (109)-sp|P57053|H2BFS_HUMAN (2)/sp|O60814|H2B1K_HUMAN (109)-sp|P62807|H2B1C_HUMAN (2)/sp|O60814|H2B1K_HUMAN (109)-sp|P06899|H2B1J_HUMAN (2)/sp|O60814|H2B1K_HUMAN (109)-sp|O60814|H2B1K_HUMAN (2)/sp|O60814|H2B1K_HUMAN (109)-sp|Q16778|H2B2E_HUMAN (2)/sp|Q96A08|H2B1A_HUMAN (110)-sp|P57053|H2BFS_HUMAN (2)/sp|Q96A08|H2B1A_HUMAN (110)-sp|P62807|H2B1C_HUMAN (2)/sp|Q96A08|H2B1A_HUMAN (110)-sp|P06899|H2B1J_HUMAN (2)/sp|Q96A08|H2B1A_HUMAN (110)-sp|O60814|H2B1K_HUMAN (2)/sp|Q96A08|H2B1A_HUMAN (110)-sp|Q16778|H2B2E_HUMAN (2)/sp|Q16778|H2B2E_HUMAN (109)-sp|P57053|H2BFS_HUMAN (2)/sp|Q16778|H2B2E_HUMAN (109)-sp|P62807|H2B1C_HUMAN (2)/sp|Q16778|H2B2E_HUMAN (109)-sp|P06899|H2B1J_HUMAN (2)/sp|Q16778|H2B2E_HUMAN (109)-sp|O60814|H2B1K_HUMAN (2)/sp|Q16778|H2B2E_HUMAN (109)-sp|Q16778|H2B2E_HUMAN (2)/sp|Q93079|H2B1H_HUMAN (109)-sp|P57053|H2BFS_HUMAN (2)/sp|Q93079|H2B1H_HUMAN (109)-sp|P62807|H2B1C_HUMAN (2)/sp|Q93079|H2B1H_HUMAN (109)-sp|P06899|H2B1J_HUMAN (2)/sp|Q93079|H2B1H_HUMAN (109)-sp|O60814|H2B1K_HUMAN (2)/sp|Q93079|H2B1H_HUMAN (109)-sp|Q16778|H2B2E_HUMAN (2)/sp|Q8N257|H2B3B_HUMAN (109)-sp|P57053|H2BFS_HUMAN (2)/sp|Q8N257|H2B3B_HUMAN (109)-sp|P62807|H2B1C_HUMAN (2)/sp|Q8N257|H2B3B_HUMAN (109)-sp|P06899|H2B1J_HUMAN (2)/sp|Q8N257|H2B3B_HUMAN (109)-sp|O60814|H2B1K_HUMAN (2)/sp|Q8N257|H2B3B_HUMAN (109)-sp|Q16778|H2B2E_HUMAN (2)/	Intra-Protein	11	1	16.5	5.5	6.43414e-05	0.00822962
28239	F3-3.56297.56297.4.0.dta	4	2773.52	AMEAVAAQGKAK(10)-HGEAQVKIWR(7)	Cross-Linked	BSP-en-acid	2773.49	null	6.72153e-06	0.191414	0.025261	9.10801	sp|P18669|PGAM1_HUMAN (251)-sp|P18669|PGAM1_HUMAN (113)/sp|P18669|PGAM1_HUMAN (251)-sp|Q8N0Y7|PGAM4_HUMAN (113)/sp|P15259|PGAM2_HUMAN (251)-sp|P18669|PGAM1_HUMAN (113)/sp|P15259|PGAM2_HUMAN (251)-sp|Q8N0Y7|PGAM4_HUMAN (113)/	Intra-Protein	9	1	15	8	0.00075035	8.54136e-06
28240	F6-3.40108.40108.3.0.dta	3	2828.57	LVPGGKATLVMK(6)-VSFTGKQGEMR(6)	Cross-Linked	BSP-en-acid	2828.55	null	0.270242	0.191426	0.014627	5.1712	sp|Q9UQE7|SMC3_HUMAN (1052)-sp|Q9UQE7|SMC3_HUMAN (1105)/	Intra-Protein	18	1	9	7	0.000299611	0.732192
28241	F6-2.30250.30250.4.1.dta	4	2625.43	FYEQFSKNIK(7)-IMKAQALR(3)	Cross-Linked	BSP-en-acid	2625.42	Oxidation[M](15)	0.00465387	0.191426	0.012782	4.86855	sp|P07900|HS90A_HUMAN (443)-sp|P07900|HS90A_HUMAN (615)/sp|P07900|HS90A_HUMAN (443)-sp|P07900-2|HS90A_HUMAN (737)/sp|P07900|HS90A_HUMAN (443)-sp|P08238|HS90B_HUMAN (607)/sp|P07900|HS90A_HUMAN (443)-sp|Q58FG1|HS904_HUMAN (303)/sp|P07900-2|HS90A_HUMAN (565)-sp|P07900|HS90A_HUMAN (615)/sp|P07900-2|HS90A_HUMAN (565)-sp|P07900-2|HS90A_HUMAN (737)/sp|P07900-2|HS90A_HUMAN (565)-sp|P08238|HS90B_HUMAN (607)/sp|P07900-2|HS90A_HUMAN (565)-sp|Q58FG1|HS904_HUMAN (303)/	Intra-Protein	17	1	8	7	0.00250534	0.138278
28242	F4-2.9869.9869.4.1.dta	4	2015.17	PEPAKSAPAPK(5)-KGSKK(1)	Cross-Linked	BSP-en-acid	2015.16	null	0.00571122	0.191437	0.004938	2.45042	sp|P57053|H2BFS_HUMAN (6)-sp|Q9NTI5|PDS5B_HUMAN (1313)/sp|P57053|H2BFS_HUMAN (6)-sp|Q9NTI5-2|PDS5B_HUMAN (1313)/sp|P57053|H2BFS_HUMAN (6)-sp|Q9NTI5-5|PDS5B_HUMAN (83)/sp|P57053|H2BFS_HUMAN (6)-sp|P35663|CYLC1_HUMAN (503)/sp|P57053|H2BFS_HUMAN (6)-sp|Q13319|CD5R2_HUMAN (78)/sp|P57053|H2BFS_HUMAN (6)-sp|Q99877|H2B1N_HUMAN (13)/sp|P57053|H2BFS_HUMAN (6)-sp|P23527|H2B1O_HUMAN (13)/sp|P57053|H2BFS_HUMAN (6)-sp|P57053|H2BFS_HUMAN (13)/sp|P57053|H2BFS_HUMAN (6)-sp|P62807|H2B1C_HUMAN (13)/sp|P57053|H2BFS_HUMAN (6)-sp|P58876|H2B1D_HUMAN (13)/sp|P57053|H2BFS_HUMAN (6)-sp|Q5QNW6|H2B2F_HUMAN (13)/sp|P57053|H2BFS_HUMAN (6)-sp|Q5QNW6-2|H2B2F_HUMAN (13)/sp|P57053|H2BFS_HUMAN (6)-sp|P06899|H2B1J_HUMAN (13)/sp|P57053|H2BFS_HUMAN (6)-sp|O60814|H2B1K_HUMAN (13)/sp|P57053|H2BFS_HUMAN (6)-sp|Q16778|H2B2E_HUMAN (13)/sp|P57053|H2BFS_HUMAN (6)-sp|Q93079|H2B1H_HUMAN (13)/sp|P57053|H2BFS_HUMAN (6)-sp|Q8N257|H2B3B_HUMAN (13)/sp|P57053|H2BFS_HUMAN (6)-sp|P33778|H2B1B_HUMAN (13)/sp|P57053|H2BFS_HUMAN (6)-sp|Q6DN03|H2B2C_HUMAN (13)/sp|P57053|H2BFS_HUMAN (6)-sp|Q6DRA6|H2B2D_HUMAN (13)/sp|P57053|H2BFS_HUMAN (6)-sp|Q99880|H2B1L_HUMAN (13)/sp|P57053|H2BFS_HUMAN (6)-sp|Q99879|H2B1M_HUMAN (13)/sp|P57053|H2BFS_HUMAN (6)-sp|Q1ED39|KNOP1_HUMAN (241)/sp|P62807|H2B1C_HUMAN (6)-sp|Q9NTI5|PDS5B_HUMAN (1313)/sp|P62807|H2B1C_HUMAN (6)-sp|Q9NTI5-2|PDS5B_HUMAN (1313)/sp|P62807|H2B1C_HUMAN (6)-sp|Q9NTI5-5|PDS5B_HUMAN (83)/sp|P62807|H2B1C_HUMAN (6)-sp|P35663|CYLC1_HUMAN (503)/sp|P62807|H2B1C_HUMAN (6)-sp|Q13319|CD5R2_HUMAN (78)/sp|P62807|H2B1C_HUMAN (6)-sp|Q99877|H2B1N_HUMAN (13)/sp|P62807|H2B1C_HUMAN (6)-sp|P23527|H2B1O_HUMAN (13)/sp|P62807|H2B1C_HUMAN (6)-sp|P57053|H2BFS_HUMAN (13)/sp|P62807|H2B1C_HUMAN (6)-sp|P62807|H2B1C_HUMAN (13)/sp|P62807|H2B1C_HUMAN (6)-sp|P58876|H2B1D_HUMAN (13)/sp|P62807|H2B1C_HUMAN (6)-sp|Q5QNW6|H2B2F_HUMAN (13)/sp|P62807|H2B1C_HUMAN (6)-sp|Q5QNW6-2|H2B2F_HUMAN (13)/sp|P62807|H2B1C_HUMAN (6)-sp|P06899|H2B1J_HUMAN (13)/sp|P62807|H2B1C_HUMAN (6)-sp|O60814|H2B1K_HUMAN (13)/sp|P62807|H2B1C_HUMAN (6)-sp|Q16778|H2B2E_HUMAN (13)/sp|P62807|H2B1C_HUMAN (6)-sp|Q93079|H2B1H_HUMAN (13)/sp|P62807|H2B1C_HUMAN (6)-sp|Q8N257|H2B3B_HUMAN (13)/sp|P62807|H2B1C_HUMAN (6)-sp|P33778|H2B1B_HUMAN (13)/sp|P62807|H2B1C_HUMAN (6)-sp|Q6DN03|H2B2C_HUMAN (13)/sp|P62807|H2B1C_HUMAN (6)-sp|Q6DRA6|H2B2D_HUMAN (13)/sp|P62807|H2B1C_HUMAN (6)-sp|Q99880|H2B1L_HUMAN (13)/sp|P62807|H2B1C_HUMAN (6)-sp|Q99879|H2B1M_HUMAN (13)/sp|P62807|H2B1C_HUMAN (6)-sp|Q1ED39|KNOP1_HUMAN (241)/sp|P06899|H2B1J_HUMAN (6)-sp|Q9NTI5|PDS5B_HUMAN (1313)/sp|P06899|H2B1J_HUMAN (6)-sp|Q9NTI5-2|PDS5B_HUMAN (1313)/sp|P06899|H2B1J_HUMAN (6)-sp|Q9NTI5-5|PDS5B_HUMAN (83)/sp|P06899|H2B1J_HUMAN (6)-sp|P35663|CYLC1_HUMAN (503)/sp|P06899|H2B1J_HUMAN (6)-sp|Q13319|CD5R2_HUMAN (78)/sp|P06899|H2B1J_HUMAN (6)-sp|Q99877|H2B1N_HUMAN (13)/sp|P06899|H2B1J_HUMAN (6)-sp|P23527|H2B1O_HUMAN (13)/sp|P06899|H2B1J_HUMAN (6)-sp|P57053|H2BFS_HUMAN (13)/sp|P06899|H2B1J_HUMAN (6)-sp|P62807|H2B1C_HUMAN (13)/sp|P06899|H2B1J_HUMAN (6)-sp|P58876|H2B1D_HUMAN (13)/sp|P06899|H2B1J_HUMAN (6)-sp|Q5QNW6|H2B2F_HUMAN (13)/sp|P06899|H2B1J_HUMAN (6)-sp|Q5QNW6-2|H2B2F_HUMAN (13)/sp|P06899|H2B1J_HUMAN (6)-sp|P06899|H2B1J_HUMAN (13)/sp|P06899|H2B1J_HUMAN (6)-sp|O60814|H2B1K_HUMAN (13)/sp|P06899|H2B1J_HUMAN (6)-sp|Q16778|H2B2E_HUMAN (13)/sp|P06899|H2B1J_HUMAN (6)-sp|Q93079|H2B1H_HUMAN (13)/sp|P06899|H2B1J_HUMAN (6)-sp|Q8N257|H2B3B_HUMAN (13)/sp|P06899|H2B1J_HUMAN (6)-sp|P33778|H2B1B_HUMAN (13)/sp|P06899|H2B1J_HUMAN (6)-sp|Q6DN03|H2B2C_HUMAN (13)/sp|O60814|H2B1K_HUMAN (6)-sp|O60814|H2B1K_HUMAN (13)/sp|Q16778|H2B2E_HUMAN (6)-sp|Q16778|H2B2E_HUMAN (13)/	Intra-Protein	11	1	16.5	6.5	4.57656e-09	0.0297897
28243	F4-2.62052.62052.4.0.dta	4	2346.4	VDKAAAAAAALQAK(3)-KAAVGVK(1)	Cross-Linked	BSP-en-acid	2346.39	null	1.49556e-06	0.19144	0.012146	5.17647	sp|P36578|RL4_HUMAN (353)-sp|P36578|RL4_HUMAN (384)/	Intra-Protein	11	1	18.5	7.5	2.82026e-07	1.11456e-05
28244	F5-1.72649.72649.4.0.dta	4	2902.51	VIKDFMIQGGDFTR(3)-GFGYKNSK(5)	Cross-Linked	BSP-en-acid	2902.49	null	0.0207055	0.191443	0.018041	6.21569	sp|P23284|PPIB_HUMAN (98)-sp|P23284|PPIB_HUMAN (89)/	Intra-Protein	13	1	16	9	9.45455e-06	0.0397534
28245	F5-1.24535.24535.5.0.dta	5	2198.3	TLLAKNLPYK(5)-GKDSKK(2)	Cross-Linked	BSP-en-acid	2198.29	null	0.307092	0.191459	0.007561	3.43949	sp|P19338|NUCL_HUMAN (398)-sp|P19338|NUCL_HUMAN (384)/	Intra-Protein	13	1	8.5	6.5	2.04818e-05	0.416829
28246	F3-2.29439.29439.5.0.dta	5	1994.19	KHLGLLEK(1)-KKDYK(1)	Cross-Linked	BSP-en-acid	1994.18	null	0.0949735	0.19146	0.007847	3.93495	sp|Q9Y3A2|UTP11_HUMAN (26)-sp|Q9Y3A2|UTP11_HUMAN (34)/sp|Q9Y3A2|UTP11_HUMAN (26)-sp|Q9Y3A2-2|UTP11_HUMAN (34)/sp|Q9Y3A2-2|UTP11_HUMAN (26)-sp|Q9Y3A2|UTP11_HUMAN (34)/sp|Q9Y3A2-2|UTP11_HUMAN (26)-sp|Q9Y3A2-2|UTP11_HUMAN (34)/	Intra-Protein	8	1	6.5	4.5	0.0308571	0.0376821
28247	F3-2.81830.81830.4.0.dta	4	2904.65	ADDGRPFPQVIKSK(12)-GGVVGIKVDK(7)	Cross-Linked	BSP-en-acid	2904.63	null	6.29771e-08	0.191468	0.01707	5.87682	sp|P04075|ALDOA_HUMAN (99)-sp|P04075|ALDOA_HUMAN (108)/sp|P04075|ALDOA_HUMAN (99)-sp|P04075-2|ALDOA_HUMAN (162)/sp|P04075-2|ALDOA_HUMAN (153)-sp|P04075|ALDOA_HUMAN (108)/sp|P04075-2|ALDOA_HUMAN (153)-sp|P04075-2|ALDOA_HUMAN (162)/	Intra-Protein	8	1	11.5	11.5	7.58285e-09	2.31847e-09
28248	F3-2.68552.68552.3.1.dta	3	2240.28	GSDSLIKGK(7)-NPGYIKLR(6)	Cross-Linked	BSP-en-acid	2240.28	null	1.18813e-05	0.191479	0.007593	3.38931	sp|Q99623|PHB2_HUMAN (296)-sp|Q99623|PHB2_HUMAN (250)/sp|Q99623|PHB2_HUMAN (296)-sp|Q99623-2|PHB2_HUMAN (212)/sp|Q99623-2|PHB2_HUMAN (258)-sp|Q99623|PHB2_HUMAN (250)/sp|Q99623-2|PHB2_HUMAN (258)-sp|Q99623-2|PHB2_HUMAN (212)/	Intra-Protein	8	1	8	10	0.00395741	8.36034e-06
28249	F3-2.99855.99855.6.2.dta	6	4093.23	LEAELAAHEPAIQGVLDTGKK(20)-LAQFVEHWKELK(9)	Cross-Linked	BSP-en-acid	4093.21	null	0.076055	0.191502	0.016981	4.14858	sp|Q13813|SPTN1_HUMAN (1828)-sp|Q13813|SPTN1_HUMAN (1853)/sp|Q13813|SPTN1_HUMAN (1828)-sp|Q13813-2|SPTN1_HUMAN (1858)/sp|Q13813|SPTN1_HUMAN (1828)-sp|Q13813-3|SPTN1_HUMAN (1833)/sp|Q13813-2|SPTN1_HUMAN (1833)-sp|Q13813|SPTN1_HUMAN (1853)/sp|Q13813-2|SPTN1_HUMAN (1833)-sp|Q13813-2|SPTN1_HUMAN (1858)/sp|Q13813-2|SPTN1_HUMAN (1833)-sp|Q13813-3|SPTN1_HUMAN (1833)/sp|Q13813-3|SPTN1_HUMAN (1808)-sp|Q13813|SPTN1_HUMAN (1853)/sp|Q13813-3|SPTN1_HUMAN (1808)-sp|Q13813-2|SPTN1_HUMAN (1858)/sp|Q13813-3|SPTN1_HUMAN (1808)-sp|Q13813-3|SPTN1_HUMAN (1833)/	Intra-Protein	8	1	22.5	11.5	0.000327006	0.179484
28250	F4-2.62238.62238.4.0.dta	4	3229.74	HYGGLTGLNKAETAAK(10)-HGEAQVKIWR(7)	Cross-Linked	BSP-en-acid	3229.72	null	1	0.191513	0.016965	5.25277	sp|P18669|PGAM1_HUMAN (100)-sp|P18669|PGAM1_HUMAN (113)/sp|P18669|PGAM1_HUMAN (100)-sp|Q8N0Y7|PGAM4_HUMAN (113)/sp|P15259|PGAM2_HUMAN (100)-sp|P18669|PGAM1_HUMAN (113)/sp|P15259|PGAM2_HUMAN (100)-sp|Q8N0Y7|PGAM4_HUMAN (113)/sp|Q8N0Y7|PGAM4_HUMAN (100)-sp|P18669|PGAM1_HUMAN (113)/sp|Q8N0Y7|PGAM4_HUMAN (100)-sp|Q8N0Y7|PGAM4_HUMAN (113)/	Intra-Protein	11	1	11.5	6.5	0.000142707	1
28251	F4-2.90726.90726.5.0.dta	5	3260.76	KTVTAMDVVYALKR(13)-DAVTYTEHAKR(10)	Cross-Linked	BSP-en-acid	3260.75	null	0.00120979	0.191533	0.011851	3.63444	sp|P62805|H4_HUMAN (92)-sp|P62805|H4_HUMAN (78)/	Intra-Protein	11	1	16.5	11.5	8.47707e-07	0.000384411
28252	F3-2.7780.7780.4.0.dta	4	2150.24	HAVSEGTKAVTK(8)-KSGKK(5)	Cross-Linked	BSP-en-acid	2150.23	null	0.0154798	0.191576	0.006687	3.1099	sp|Q99877|H2B1N_HUMAN (117)-sp|Q9Y5G3|PCDGD_HUMAN (924)/sp|Q99877|H2B1N_HUMAN (117)-sp|Q9Y5G7|PCDG6_HUMAN (929)/sp|Q99877|H2B1N_HUMAN (117)-sp|Q9Y5G5|PCDG8_HUMAN (929)/sp|Q99877|H2B1N_HUMAN (117)-sp|Q9Y5H3|PCDGA_HUMAN (933)/sp|Q99877|H2B1N_HUMAN (117)-sp|O60330|PCDGC_HUMAN (929)/sp|Q99877|H2B1N_HUMAN (117)-sp|O60437|PEPL_HUMAN (1718)/sp|Q99877|H2B1N_HUMAN (117)-sp|Q9Y5H4|PCDG1_HUMAN (928)/sp|Q99877|H2B1N_HUMAN (117)-sp|Q9Y5G4|PCDG9_HUMAN (929)/sp|Q99877|H2B1N_HUMAN (117)-sp|Q9UN71|PCDGG_HUMAN (920)/sp|Q99877|H2B1N_HUMAN (117)-sp|Q9UN70|PCDGK_HUMAN (931)/sp|Q99877|H2B1N_HUMAN (117)-sp|Q9Y5G9|PCDG4_HUMAN (959)/sp|Q99877|H2B1N_HUMAN (117)-sp|Q9Y5G8|PCDG5_HUMAN (928)/sp|Q99877|H2B1N_HUMAN (117)-sp|Q9Y5F8|PCDGJ_HUMAN (926)/sp|Q99877|H2B1N_HUMAN (117)-sp|Q9Y5G6|PCDG7_HUMAN (929)/sp|Q99877|H2B1N_HUMAN (117)-sp|Q9Y5H1|PCDG2_HUMAN (929)/sp|Q99877|H2B1N_HUMAN (117)-sp|Q9Y5H0|PCDG3_HUMAN (929)/sp|Q99877|H2B1N_HUMAN (117)-sp|Q9Y5G2|PCDGE_HUMAN (928)/sp|Q99877|H2B1N_HUMAN (117)-sp|Q9Y5G1|PCDGF_HUMAN (926)/sp|Q99877|H2B1N_HUMAN (117)-sp|Q9Y5F6|PCDGM_HUMAN (941)/sp|Q99877|H2B1N_HUMAN (117)-sp|Q9Y5F7|PCDGL_HUMAN (935)/sp|Q99877|H2B1N_HUMAN (117)-sp|Q9Y5G0|PCDGH_HUMAN (920)/sp|Q99877|H2B1N_HUMAN (117)-sp|Q9Y5F9|PCDGI_HUMAN (927)/sp|Q99877|H2B1N_HUMAN (117)-sp|Q9Y5H2|PCDGB_HUMAN (932)/sp|Q99877|H2B1N_HUMAN (117)-sp|Q9Y5H2-3|PCDGB_HUMAN (747)/sp|Q99877|H2B1N_HUMAN (117)-sp|Q92922|SMRC1_HUMAN (346)/sp|Q99877|H2B1N_HUMAN (117)-sp|Q96DT6|ATG4C_HUMAN (227)/sp|Q99877|H2B1N_HUMAN (117)-sp|P25490|TYY1_HUMAN (183)/sp|Q99877|H2B1N_HUMAN (117)-sp|Q9Y2S6|TMA7_HUMAN (64)/sp|Q99877|H2B1N_HUMAN (117)-sp|O15042|SR140_HUMAN (1009)/sp|Q99877|H2B1N_HUMAN (117)-sp|O15042-2|SR140_HUMAN (1008)/sp|Q99877|H2B1N_HUMAN (117)-sp|O15042-3|SR140_HUMAN (600)/sp|P23527|H2B1O_HUMAN (117)-sp|Q9Y5G3|PCDGD_HUMAN (924)/sp|P23527|H2B1O_HUMAN (117)-sp|Q9Y5G7|PCDG6_HUMAN (929)/sp|P23527|H2B1O_HUMAN (117)-sp|Q9Y5G5|PCDG8_HUMAN (929)/sp|P23527|H2B1O_HUMAN (117)-sp|Q9Y5H3|PCDGA_HUMAN (933)/sp|P23527|H2B1O_HUMAN (117)-sp|O60330|PCDGC_HUMAN (929)/sp|P23527|H2B1O_HUMAN (117)-sp|O60437|PEPL_HUMAN (1718)/sp|P23527|H2B1O_HUMAN (117)-sp|Q9Y5H4|PCDG1_HUMAN (928)/sp|P23527|H2B1O_HUMAN (117)-sp|Q9Y5G4|PCDG9_HUMAN (929)/sp|P23527|H2B1O_HUMAN (117)-sp|Q9UN71|PCDGG_HUMAN (920)/sp|P23527|H2B1O_HUMAN (117)-sp|Q9UN70|PCDGK_HUMAN (931)/sp|P23527|H2B1O_HUMAN (117)-sp|Q9Y5G9|PCDG4_HUMAN (959)/sp|P23527|H2B1O_HUMAN (117)-sp|Q9Y5G8|PCDG5_HUMAN (928)/sp|P23527|H2B1O_HUMAN (117)-sp|Q9Y5F8|PCDGJ_HUMAN (926)/sp|P23527|H2B1O_HUMAN (117)-sp|Q9Y5G6|PCDG7_HUMAN (929)/sp|P23527|H2B1O_HUMAN (117)-sp|Q9Y5H1|PCDG2_HUMAN (929)/sp|P23527|H2B1O_HUMAN (117)-sp|Q9Y5H0|PCDG3_HUMAN (929)/sp|P23527|H2B1O_HUMAN (117)-sp|Q9Y5G2|PCDGE_HUMAN (928)/sp|P23527|H2B1O_HUMAN (117)-sp|Q9Y5G1|PCDGF_HUMAN (926)/sp|P23527|H2B1O_HUMAN (117)-sp|Q9Y5F6|PCDGM_HUMAN (941)/sp|P23527|H2B1O_HUMAN (117)-sp|Q9Y5F7|PCDGL_HUMAN (935)/sp|P23527|H2B1O_HUMAN (117)-sp|Q9Y5G0|PCDGH_HUMAN (920)/sp|P23527|H2B1O_HUMAN (117)-sp|Q9Y5F9|PCDGI_HUMAN (927)/sp|P23527|H2B1O_HUMAN (117)-sp|Q9Y5H2|PCDGB_HUMAN (932)/sp|P23527|H2B1O_HUMAN (117)-sp|Q9Y5H2-3|PCDGB_HUMAN (747)/sp|P23527|H2B1O_HUMAN (117)-sp|Q92922|SMRC1_HUMAN (346)/sp|P23527|H2B1O_HUMAN (117)-sp|Q96DT6|ATG4C_HUMAN (227)/sp|P23527|H2B1O_HUMAN (117)-sp|P25490|TYY1_HUMAN (183)/sp|P23527|H2B1O_HUMAN (117)-sp|Q9Y2S6|TMA7_HUMAN (64)/sp|P23527|H2B1O_HUMAN (117)-sp|O15042|SR140_HUMAN (1009)/sp|P23527|H2B1O_HUMAN (117)-sp|O15042-2|SR140_HUMAN (1008)/sp|P23527|H2B1O_HUMAN (117)-sp|O15042-3|SR140_HUMAN (600)/sp|P57053|H2BFS_HUMAN (117)-sp|Q9Y5G3|PCDGD_HUMAN (924)/sp|P57053|H2BFS_HUMAN (117)-sp|Q9Y5G7|PCDG6_HUMAN (929)/sp|P57053|H2BFS_HUMAN (117)-sp|Q9Y5G5|PCDG8_HUMAN (929)/	Intra-Protein	8	1	17	6	3.80886e-06	0.00951901
28253	F5-1.59546.59546.5.0.dta	5	3122.77	LLLPGELAKHAVSEGTK(9)-AVTKYTSSK(4)	Cross-Linked	BSP-en-acid	3122.75	null	0.00283251	0.191601	0.027358	8.76088	sp|Q99877|H2B1N_HUMAN (109)-sp|Q99877|H2B1N_HUMAN (121)/sp|Q99877|H2B1N_HUMAN (109)-sp|P23527|H2B1O_HUMAN (121)/sp|Q99877|H2B1N_HUMAN (109)-sp|P62807|H2B1C_HUMAN (121)/sp|Q99877|H2B1N_HUMAN (109)-sp|P58876|H2B1D_HUMAN (121)/sp|Q99877|H2B1N_HUMAN (109)-sp|Q5QNW6|H2B2F_HUMAN (121)/sp|Q99877|H2B1N_HUMAN (109)-sp|Q5QNW6-2|H2B2F_HUMAN (121)/sp|Q99877|H2B1N_HUMAN (109)-sp|Q96A08|H2B1A_HUMAN (122)/sp|Q99877|H2B1N_HUMAN (109)-sp|Q16778|H2B2E_HUMAN (121)/sp|Q99877|H2B1N_HUMAN (109)-sp|Q93079|H2B1H_HUMAN (121)/sp|Q99877|H2B1N_HUMAN (109)-sp|Q8N257|H2B3B_HUMAN (121)/sp|Q99877|H2B1N_HUMAN (109)-sp|P33778|H2B1B_HUMAN (121)/sp|Q99877|H2B1N_HUMAN (109)-sp|Q99880|H2B1L_HUMAN (121)/sp|Q99877|H2B1N_HUMAN (109)-sp|Q99879|H2B1M_HUMAN (121)/sp|P23527|H2B1O_HUMAN (109)-sp|Q99877|H2B1N_HUMAN (121)/sp|P23527|H2B1O_HUMAN (109)-sp|P23527|H2B1O_HUMAN (121)/sp|P23527|H2B1O_HUMAN (109)-sp|P62807|H2B1C_HUMAN (121)/sp|P23527|H2B1O_HUMAN (109)-sp|P58876|H2B1D_HUMAN (121)/sp|P23527|H2B1O_HUMAN (109)-sp|Q5QNW6|H2B2F_HUMAN (121)/sp|P23527|H2B1O_HUMAN (109)-sp|Q5QNW6-2|H2B2F_HUMAN (121)/sp|P23527|H2B1O_HUMAN (109)-sp|Q96A08|H2B1A_HUMAN (122)/sp|P23527|H2B1O_HUMAN (109)-sp|Q16778|H2B2E_HUMAN (121)/sp|P23527|H2B1O_HUMAN (109)-sp|Q93079|H2B1H_HUMAN (121)/sp|P23527|H2B1O_HUMAN (109)-sp|Q8N257|H2B3B_HUMAN (121)/sp|P23527|H2B1O_HUMAN (109)-sp|P33778|H2B1B_HUMAN (121)/sp|P23527|H2B1O_HUMAN (109)-sp|Q99880|H2B1L_HUMAN (121)/sp|P23527|H2B1O_HUMAN (109)-sp|Q99879|H2B1M_HUMAN (121)/sp|P57053|H2BFS_HUMAN (109)-sp|Q99877|H2B1N_HUMAN (121)/sp|P57053|H2BFS_HUMAN (109)-sp|P23527|H2B1O_HUMAN (121)/sp|P57053|H2BFS_HUMAN (109)-sp|P62807|H2B1C_HUMAN (121)/sp|P57053|H2BFS_HUMAN (109)-sp|P58876|H2B1D_HUMAN (121)/sp|P57053|H2BFS_HUMAN (109)-sp|Q5QNW6|H2B2F_HUMAN (121)/sp|P57053|H2BFS_HUMAN (109)-sp|Q5QNW6-2|H2B2F_HUMAN (121)/sp|P57053|H2BFS_HUMAN (109)-sp|Q96A08|H2B1A_HUMAN (122)/sp|P57053|H2BFS_HUMAN (109)-sp|Q16778|H2B2E_HUMAN (121)/sp|P57053|H2BFS_HUMAN (109)-sp|Q93079|H2B1H_HUMAN (121)/sp|P57053|H2BFS_HUMAN (109)-sp|Q8N257|H2B3B_HUMAN (121)/sp|P57053|H2BFS_HUMAN (109)-sp|P33778|H2B1B_HUMAN (121)/sp|P57053|H2BFS_HUMAN (109)-sp|Q99880|H2B1L_HUMAN (121)/sp|P57053|H2BFS_HUMAN (109)-sp|Q99879|H2B1M_HUMAN (121)/sp|P62807|H2B1C_HUMAN (109)-sp|Q99877|H2B1N_HUMAN (121)/sp|P62807|H2B1C_HUMAN (109)-sp|P23527|H2B1O_HUMAN (121)/sp|P62807|H2B1C_HUMAN (109)-sp|P62807|H2B1C_HUMAN (121)/sp|P62807|H2B1C_HUMAN (109)-sp|P58876|H2B1D_HUMAN (121)/sp|P62807|H2B1C_HUMAN (109)-sp|Q5QNW6|H2B2F_HUMAN (121)/sp|P62807|H2B1C_HUMAN (109)-sp|Q5QNW6-2|H2B2F_HUMAN (121)/sp|P62807|H2B1C_HUMAN (109)-sp|Q96A08|H2B1A_HUMAN (122)/sp|P62807|H2B1C_HUMAN (109)-sp|Q16778|H2B2E_HUMAN (121)/sp|P62807|H2B1C_HUMAN (109)-sp|Q93079|H2B1H_HUMAN (121)/sp|P62807|H2B1C_HUMAN (109)-sp|Q8N257|H2B3B_HUMAN (121)/sp|P62807|H2B1C_HUMAN (109)-sp|P33778|H2B1B_HUMAN (121)/sp|P62807|H2B1C_HUMAN (109)-sp|Q99880|H2B1L_HUMAN (121)/sp|P62807|H2B1C_HUMAN (109)-sp|Q99879|H2B1M_HUMAN (121)/sp|P58876|H2B1D_HUMAN (109)-sp|Q99877|H2B1N_HUMAN (121)/sp|P58876|H2B1D_HUMAN (109)-sp|P23527|H2B1O_HUMAN (121)/sp|P58876|H2B1D_HUMAN (109)-sp|P62807|H2B1C_HUMAN (121)/sp|P58876|H2B1D_HUMAN (109)-sp|P58876|H2B1D_HUMAN (121)/sp|P58876|H2B1D_HUMAN (109)-sp|Q5QNW6|H2B2F_HUMAN (121)/sp|P58876|H2B1D_HUMAN (109)-sp|Q5QNW6-2|H2B2F_HUMAN (121)/sp|P58876|H2B1D_HUMAN (109)-sp|Q96A08|H2B1A_HUMAN (122)/sp|P58876|H2B1D_HUMAN (109)-sp|Q16778|H2B2E_HUMAN (121)/sp|P58876|H2B1D_HUMAN (109)-sp|Q93079|H2B1H_HUMAN (121)/sp|P58876|H2B1D_HUMAN (109)-sp|Q8N257|H2B3B_HUMAN (121)/sp|P58876|H2B1D_HUMAN (109)-sp|P33778|H2B1B_HUMAN (121)/sp|P58876|H2B1D_HUMAN (109)-sp|Q99880|H2B1L_HUMAN (121)/sp|P58876|H2B1D_HUMAN (109)-sp|Q99879|H2B1M_HUMAN (121)/sp|Q5QNW6|H2B2F_HUMAN (109)-sp|Q5QNW6|H2B2F_HUMAN (121)/sp|Q5QNW6-2|H2B2F_HUMAN (109)-sp|Q5QNW6-2|H2B2F_HUMAN (121)/sp|Q96A08|H2B1A_HUMAN (110)-sp|Q96A08|H2B1A_HUMAN (122)/sp|Q16778|H2B2E_HUMAN (109)-sp|Q16778|H2B2E_HUMAN (121)/sp|Q93079|H2B1H_HUMAN (109)-sp|Q93079|H2B1H_HUMAN (121)/sp|Q8N257|H2B3B_HUMAN (109)-sp|Q8N257|H2B3B_HUMAN (121)/sp|P33778|H2B1B_HUMAN (109)-sp|P33778|H2B1B_HUMAN (121)/sp|Q99880|H2B1L_HUMAN (109)-sp|Q99880|H2B1L_HUMAN (121)/sp|Q99879|H2B1M_HUMAN (109)-sp|Q99879|H2B1M_HUMAN (121)/	Intra-Protein	13	1	9.5	7.5	0.00108431	0.00205662
28254	F5-2.89556.89556.3.0.dta	3	2975.66	SVLISLKQAPLVH(7)-LCDFNPKSSK(7)	Cross-Linked	BSP-en-acid	2975.64	Carbamidomethyl[C](18)	0.124232	0.191604	0.018307	6.15229	sp|P09496|CLCA_HUMAN (242)-sp|P09496|CLCA_HUMAN (223)/sp|P09496|CLCA_HUMAN (242)-sp|P09496-2|CLCA_HUMAN (193)/sp|P09496|CLCA_HUMAN (242)-sp|P09496-3|CLCA_HUMAN (211)/sp|P09496|CLCA_HUMAN (242)-sp|P09496-4|CLCA_HUMAN (205)/sp|P09496|CLCA_HUMAN (242)-sp|P09496-5|CLCA_HUMAN (141)/sp|P09496-2|CLCA_HUMAN (212)-sp|P09496|CLCA_HUMAN (223)/sp|P09496-2|CLCA_HUMAN (212)-sp|P09496-2|CLCA_HUMAN (193)/sp|P09496-2|CLCA_HUMAN (212)-sp|P09496-3|CLCA_HUMAN (211)/sp|P09496-2|CLCA_HUMAN (212)-sp|P09496-4|CLCA_HUMAN (205)/sp|P09496-2|CLCA_HUMAN (212)-sp|P09496-5|CLCA_HUMAN (141)/sp|P09496-3|CLCA_HUMAN (230)-sp|P09496|CLCA_HUMAN (223)/sp|P09496-3|CLCA_HUMAN (230)-sp|P09496-2|CLCA_HUMAN (193)/sp|P09496-3|CLCA_HUMAN (230)-sp|P09496-3|CLCA_HUMAN (211)/sp|P09496-3|CLCA_HUMAN (230)-sp|P09496-4|CLCA_HUMAN (205)/sp|P09496-3|CLCA_HUMAN (230)-sp|P09496-5|CLCA_HUMAN (141)/sp|P09496-4|CLCA_HUMAN (224)-sp|P09496|CLCA_HUMAN (223)/sp|P09496-4|CLCA_HUMAN (224)-sp|P09496-2|CLCA_HUMAN (193)/sp|P09496-4|CLCA_HUMAN (224)-sp|P09496-3|CLCA_HUMAN (211)/sp|P09496-4|CLCA_HUMAN (224)-sp|P09496-4|CLCA_HUMAN (205)/sp|P09496-4|CLCA_HUMAN (224)-sp|P09496-5|CLCA_HUMAN (141)/sp|P09496-5|CLCA_HUMAN (160)-sp|P09496|CLCA_HUMAN (223)/sp|P09496-5|CLCA_HUMAN (160)-sp|P09496-2|CLCA_HUMAN (193)/sp|P09496-5|CLCA_HUMAN (160)-sp|P09496-3|CLCA_HUMAN (211)/sp|P09496-5|CLCA_HUMAN (160)-sp|P09496-4|CLCA_HUMAN (205)/sp|P09496-5|CLCA_HUMAN (160)-sp|P09496-5|CLCA_HUMAN (141)/	Intra-Protein	14	1	10	5	0.000184246	9.94737e-05
28255	F2-2.72721.72721.5.0.dta	5	3325.77	ETNLDSLPLVDTHSKR(15)-FANYIDKVR(7)	Cross-Linked	BSP-en-acid	3325.75	null	0.0609847	0.191612	0.017835	5.36269	sp|P08670|VIME_HUMAN (439)-sp|P08670|VIME_HUMAN (120)/	Intra-Protein	5	1	12.5	7.5	0.00229752	0.000161521
28256	F4-2.23877.23877.3.0.dta	3	2087.17	GTGASGSFKLNK(9)-KAGAAK(1)	Cross-Linked	BSP-en-acid	2087.16	null	8.05922e-07	0.191615	0.006634	3.17848	sp|P16403|H12_HUMAN (106)-sp|P10412|H14_HUMAN (122)/sp|P16403|H12_HUMAN (106)-sp|P16401|H15_HUMAN (125)/sp|P16403|H12_HUMAN (106)-sp|P16402|H13_HUMAN (123)/sp|P10412|H14_HUMAN (106)-sp|P10412|H14_HUMAN (122)/sp|P10412|H14_HUMAN (106)-sp|P16401|H15_HUMAN (125)/sp|P10412|H14_HUMAN (106)-sp|P16402|H13_HUMAN (123)/sp|P16401|H15_HUMAN (109)-sp|P10412|H14_HUMAN (122)/sp|P16401|H15_HUMAN (109)-sp|P16401|H15_HUMAN (125)/sp|P16401|H15_HUMAN (109)-sp|P16402|H13_HUMAN (123)/sp|Q02539|H11_HUMAN (109)-sp|P10412|H14_HUMAN (122)/sp|Q02539|H11_HUMAN (109)-sp|P16401|H15_HUMAN (125)/sp|Q02539|H11_HUMAN (109)-sp|P16402|H13_HUMAN (123)/sp|P16402|H13_HUMAN (107)-sp|P10412|H14_HUMAN (122)/sp|P16402|H13_HUMAN (107)-sp|P16401|H15_HUMAN (125)/sp|P16402|H13_HUMAN (107)-sp|P16402|H13_HUMAN (123)/	Intra-Protein	11	1	14.5	6.5	5.96308e-05	2.12646e-08
28257	F3-1.56576.56576.5.0.dta	5	2782.44	FLNAENAQKFK(9)-TKFEECRK(2)	Cross-Linked	BSP-en-acid	2782.43	Carbamidomethyl[C](20)	2.10754e-05	0.191626	0.009192	3.30358	sp|P43487|RANG_HUMAN (150)-sp|P43487|RANG_HUMAN (154)/sp|P43487|RANG_HUMAN (150)-sp|P43487-2|RANG_HUMAN (154)/sp|P43487-2|RANG_HUMAN (150)-sp|P43487|RANG_HUMAN (154)/sp|P43487-2|RANG_HUMAN (150)-sp|P43487-2|RANG_HUMAN (154)/	Intra-Protein	7	1	14.5	7.5	0.00235821	9.26451e-05
28258	F1-2.86330.86330.4.2.dta	4	4316.19	GILTLKYPIEHGIITNWDDMEK(6)-DSYVGDEAQSKR(11)	Cross-Linked	BSP-en-acid	4316.15	null	1	0.191634	0.031129	7.21221	sp|P68133|ACTS_HUMAN (70)-sp|P63261|ACTG_HUMAN (61)/sp|P68133|ACTS_HUMAN (70)-sp|P68133|ACTS_HUMAN (63)/sp|P68133|ACTS_HUMAN (70)-sp|P60709|ACTB_HUMAN (61)/sp|P68133|ACTS_HUMAN (70)-sp|P68032|ACTC_HUMAN (63)/sp|P68133|ACTS_HUMAN (70)-sp|P63267|ACTH_HUMAN (62)/sp|P68133|ACTS_HUMAN (70)-sp|P62736|ACTA_HUMAN (63)/sp|P68032|ACTC_HUMAN (70)-sp|P63261|ACTG_HUMAN (61)/sp|P68032|ACTC_HUMAN (70)-sp|P68133|ACTS_HUMAN (63)/sp|P68032|ACTC_HUMAN (70)-sp|P60709|ACTB_HUMAN (61)/sp|P68032|ACTC_HUMAN (70)-sp|P68032|ACTC_HUMAN (63)/sp|P68032|ACTC_HUMAN (70)-sp|P63267|ACTH_HUMAN (62)/sp|P68032|ACTC_HUMAN (70)-sp|P62736|ACTA_HUMAN (63)/sp|P63267|ACTH_HUMAN (69)-sp|P63261|ACTG_HUMAN (61)/sp|P63267|ACTH_HUMAN (69)-sp|P68133|ACTS_HUMAN (63)/sp|P63267|ACTH_HUMAN (69)-sp|P60709|ACTB_HUMAN (61)/sp|P63267|ACTH_HUMAN (69)-sp|P68032|ACTC_HUMAN (63)/sp|P63267|ACTH_HUMAN (69)-sp|P63267|ACTH_HUMAN (62)/sp|P63267|ACTH_HUMAN (69)-sp|P62736|ACTA_HUMAN (63)/sp|P62736|ACTA_HUMAN (70)-sp|P63261|ACTG_HUMAN (61)/sp|P62736|ACTA_HUMAN (70)-sp|P68133|ACTS_HUMAN (63)/sp|P62736|ACTA_HUMAN (70)-sp|P60709|ACTB_HUMAN (61)/sp|P62736|ACTA_HUMAN (70)-sp|P68032|ACTC_HUMAN (63)/sp|P62736|ACTA_HUMAN (70)-sp|P63267|ACTH_HUMAN (62)/sp|P62736|ACTA_HUMAN (70)-sp|P62736|ACTA_HUMAN (63)/	Intra-Protein	2	1	11.5	6.5	1	1
28259	F5-1.60631.60631.4.0.dta	4	2771.54	PGQEAVKYQGPR(7)-GYPTLKLFK(6)	Cross-Linked	BSP-en-acid	2771.52	null	0.00118739	0.191649	0.013395	4.83308	sp|Q8NBS9|TXND5_HUMAN (150)-sp|Q8NBS9|TXND5_HUMAN (140)/sp|Q8NBS9|TXND5_HUMAN (150)-sp|Q8NBS9-2|TXND5_HUMAN (32)/sp|Q8NBS9-2|TXND5_HUMAN (42)-sp|Q8NBS9|TXND5_HUMAN (140)/sp|Q8NBS9-2|TXND5_HUMAN (42)-sp|Q8NBS9-2|TXND5_HUMAN (32)/	Intra-Protein	13	1	13	11	8.38269e-06	0.00313087
28260	F5-2.33583.33583.4.0.dta	4	2317.34	DNIQGITKPAIR(8)-GGKGLGK(3)	Cross-Linked	BSP-en-acid	2317.34	null	0.00975201	0.191651	0.007749	3.34393	sp|P62805|H4_HUMAN (32)-sp|P62805|H4_HUMAN (9)/	Intra-Protein	14	1	15	6	9.501e-07	0.0471106
28261	F6-3.13171.13171.5.2.dta	5	2542.36	KESYSVYVYK(1)-LAHYNKR(6)	Cross-Linked	BSP-en-acid	2542.34	null	0.0464063	0.19166	0.017265	6.79097	sp|Q99877|H2B1N_HUMAN (35)-sp|Q99877|H2B1N_HUMAN (86)/sp|Q99877|H2B1N_HUMAN (35)-sp|P23527|H2B1O_HUMAN (86)/sp|Q99877|H2B1N_HUMAN (35)-sp|P62807|H2B1C_HUMAN (86)/sp|Q99877|H2B1N_HUMAN (35)-sp|P58876|H2B1D_HUMAN (86)/sp|Q99877|H2B1N_HUMAN (35)-sp|Q5QNW6|H2B2F_HUMAN (86)/sp|Q99877|H2B1N_HUMAN (35)-sp|Q5QNW6-2|H2B2F_HUMAN (86)/sp|Q99877|H2B1N_HUMAN (35)-sp|P06899|H2B1J_HUMAN (86)/sp|Q99877|H2B1N_HUMAN (35)-sp|O60814|H2B1K_HUMAN (86)/sp|Q99877|H2B1N_HUMAN (35)-sp|Q16778|H2B2E_HUMAN (86)/sp|Q99877|H2B1N_HUMAN (35)-sp|Q93079|H2B1H_HUMAN (86)/sp|Q99877|H2B1N_HUMAN (35)-sp|Q8N257|H2B3B_HUMAN (86)/sp|Q99877|H2B1N_HUMAN (35)-sp|P33778|H2B1B_HUMAN (86)/sp|Q99877|H2B1N_HUMAN (35)-sp|Q6DN03|H2B2C_HUMAN (86)/sp|Q99877|H2B1N_HUMAN (35)-sp|Q6DRA6|H2B2D_HUMAN (86)/sp|Q99877|H2B1N_HUMAN (35)-sp|Q99880|H2B1L_HUMAN (86)/sp|Q99877|H2B1N_HUMAN (35)-sp|Q99879|H2B1M_HUMAN (86)/sp|P57053|H2BFS_HUMAN (35)-sp|Q99877|H2B1N_HUMAN (86)/sp|P57053|H2BFS_HUMAN (35)-sp|P23527|H2B1O_HUMAN (86)/sp|P57053|H2BFS_HUMAN (35)-sp|P62807|H2B1C_HUMAN (86)/sp|P57053|H2BFS_HUMAN (35)-sp|P58876|H2B1D_HUMAN (86)/sp|P57053|H2BFS_HUMAN (35)-sp|Q5QNW6|H2B2F_HUMAN (86)/sp|P57053|H2BFS_HUMAN (35)-sp|Q5QNW6-2|H2B2F_HUMAN (86)/sp|P57053|H2BFS_HUMAN (35)-sp|P06899|H2B1J_HUMAN (86)/sp|P57053|H2BFS_HUMAN (35)-sp|O60814|H2B1K_HUMAN (86)/sp|P57053|H2BFS_HUMAN (35)-sp|Q16778|H2B2E_HUMAN (86)/sp|P57053|H2BFS_HUMAN (35)-sp|Q93079|H2B1H_HUMAN (86)/sp|P57053|H2BFS_HUMAN (35)-sp|Q8N257|H2B3B_HUMAN (86)/sp|P57053|H2BFS_HUMAN (35)-sp|P33778|H2B1B_HUMAN (86)/sp|P57053|H2BFS_HUMAN (35)-sp|Q6DN03|H2B2C_HUMAN (86)/sp|P57053|H2BFS_HUMAN (35)-sp|Q6DRA6|H2B2D_HUMAN (86)/sp|P57053|H2BFS_HUMAN (35)-sp|Q99880|H2B1L_HUMAN (86)/sp|P57053|H2BFS_HUMAN (35)-sp|Q99879|H2B1M_HUMAN (86)/sp|P62807|H2B1C_HUMAN (35)-sp|Q99877|H2B1N_HUMAN (86)/sp|P62807|H2B1C_HUMAN (35)-sp|P23527|H2B1O_HUMAN (86)/sp|P62807|H2B1C_HUMAN (35)-sp|P62807|H2B1C_HUMAN (86)/sp|P62807|H2B1C_HUMAN (35)-sp|P58876|H2B1D_HUMAN (86)/sp|P62807|H2B1C_HUMAN (35)-sp|Q5QNW6|H2B2F_HUMAN (86)/sp|P62807|H2B1C_HUMAN (35)-sp|Q5QNW6-2|H2B2F_HUMAN (86)/sp|P62807|H2B1C_HUMAN (35)-sp|P06899|H2B1J_HUMAN (86)/sp|P62807|H2B1C_HUMAN (35)-sp|O60814|H2B1K_HUMAN (86)/sp|P62807|H2B1C_HUMAN (35)-sp|Q16778|H2B2E_HUMAN (86)/sp|P62807|H2B1C_HUMAN (35)-sp|Q93079|H2B1H_HUMAN (86)/sp|P62807|H2B1C_HUMAN (35)-sp|Q8N257|H2B3B_HUMAN (86)/sp|P62807|H2B1C_HUMAN (35)-sp|P33778|H2B1B_HUMAN (86)/sp|P62807|H2B1C_HUMAN (35)-sp|Q6DN03|H2B2C_HUMAN (86)/sp|P62807|H2B1C_HUMAN (35)-sp|Q6DRA6|H2B2D_HUMAN (86)/sp|P62807|H2B1C_HUMAN (35)-sp|Q99880|H2B1L_HUMAN (86)/sp|P62807|H2B1C_HUMAN (35)-sp|Q99879|H2B1M_HUMAN (86)/sp|P58876|H2B1D_HUMAN (35)-sp|Q99877|H2B1N_HUMAN (86)/sp|P58876|H2B1D_HUMAN (35)-sp|P23527|H2B1O_HUMAN (86)/sp|P58876|H2B1D_HUMAN (35)-sp|P62807|H2B1C_HUMAN (86)/sp|P58876|H2B1D_HUMAN (35)-sp|P58876|H2B1D_HUMAN (86)/sp|P58876|H2B1D_HUMAN (35)-sp|Q5QNW6|H2B2F_HUMAN (86)/sp|P58876|H2B1D_HUMAN (35)-sp|Q5QNW6-2|H2B2F_HUMAN (86)/sp|P58876|H2B1D_HUMAN (35)-sp|P06899|H2B1J_HUMAN (86)/sp|P58876|H2B1D_HUMAN (35)-sp|O60814|H2B1K_HUMAN (86)/sp|P58876|H2B1D_HUMAN (35)-sp|Q16778|H2B2E_HUMAN (86)/sp|P58876|H2B1D_HUMAN (35)-sp|Q93079|H2B1H_HUMAN (86)/sp|P58876|H2B1D_HUMAN (35)-sp|Q8N257|H2B3B_HUMAN (86)/sp|P58876|H2B1D_HUMAN (35)-sp|P33778|H2B1B_HUMAN (86)/sp|P58876|H2B1D_HUMAN (35)-sp|Q6DN03|H2B2C_HUMAN (86)/sp|P58876|H2B1D_HUMAN (35)-sp|Q6DRA6|H2B2D_HUMAN (86)/sp|P58876|H2B1D_HUMAN (35)-sp|Q99880|H2B1L_HUMAN (86)/sp|P58876|H2B1D_HUMAN (35)-sp|Q99879|H2B1M_HUMAN (86)/sp|Q5QNW6|H2B2F_HUMAN (35)-sp|Q99877|H2B1N_HUMAN (86)/sp|Q5QNW6|H2B2F_HUMAN (35)-sp|Q5QNW6|H2B2F_HUMAN (86)/sp|Q5QNW6-2|H2B2F_HUMAN (35)-sp|Q5QNW6-2|H2B2F_HUMAN (86)/sp|O60814|H2B1K_HUMAN (35)-sp|O60814|H2B1K_HUMAN (86)/sp|Q93079|H2B1H_HUMAN (35)-sp|Q93079|H2B1H_HUMAN (86)/sp|Q99880|H2B1L_HUMAN (35)-sp|Q99880|H2B1L_HUMAN (86)/sp|Q99879|H2B1M_HUMAN (35)-sp|Q99879|H2B1M_HUMAN (86)/	Intra-Protein	18	1	12	8	1.27166e-06	0.0933563
28262	F2-2.27660.27660.3.1.dta	3	2186.12	SGNKECPTCR(4)-LVSKR(4)	Cross-Linked	BSP-en-acid	2186.12	Carbamidomethyl[C](6);Carbamidomethyl[C](9)	7.18817e-05	0.191662	0.00768	3.51308	sp|Q06587|RING1_HUMAN (82)-sp|Q06587|RING1_HUMAN (94)/sp|Q06587|RING1_HUMAN (82)-sp|Q06587-2|RING1_HUMAN (65)/sp|Q06587|RING1_HUMAN (82)-sp|Q99496|RING2_HUMAN (97)/sp|Q06587|RING1_HUMAN (82)-sp|Q9NQT8|KI13B_HUMAN (1116)/sp|Q06587|RING1_HUMAN (82)-sp|Q96SB3|NEB2_HUMAN (244)/sp|Q06587-2|RING1_HUMAN (53)-sp|Q06587|RING1_HUMAN (94)/sp|Q06587-2|RING1_HUMAN (53)-sp|Q06587-2|RING1_HUMAN (65)/sp|Q06587-2|RING1_HUMAN (53)-sp|Q99496|RING2_HUMAN (97)/sp|Q06587-2|RING1_HUMAN (53)-sp|Q9NQT8|KI13B_HUMAN (1116)/sp|Q06587-2|RING1_HUMAN (53)-sp|Q96SB3|NEB2_HUMAN (244)/sp|Q99496|RING2_HUMAN (85)-sp|Q06587|RING1_HUMAN (94)/sp|Q99496|RING2_HUMAN (85)-sp|Q06587-2|RING1_HUMAN (65)/sp|Q99496|RING2_HUMAN (85)-sp|Q99496|RING2_HUMAN (97)/sp|Q99496|RING2_HUMAN (85)-sp|Q9NQT8|KI13B_HUMAN (1116)/sp|Q99496|RING2_HUMAN (85)-sp|Q96SB3|NEB2_HUMAN (244)/	Intra-Protein	5	1	13.5	8.5	3.0751e-16	7.1232e-05
28263	F6-3.65563.65563.3.0.dta	3	3057.7	AGVNTVTTLVENKK(13)-KMGVPYCIIK(1)	Cross-Linked	BSP-en-acid	3057.68	Carbamidomethyl[C](24)	0.000439418	0.19168	0.020161	6.59355	sp|P62424|RL7A_HUMAN (150)-sp|P62424|RL7A_HUMAN (176)/	Intra-Protein	18	1	12.5	5.5	0.171448	2.05756e-05
28264	F4-2.5557.5557.3.0.dta	3	1656.95	TKQTAR(2)-KSTGGK(1)	Cross-Linked	BSP-en-acid	1656.94	null	0.00557254	0.191688	0.006602	3.98446	sp|Q71DI3|H32_HUMAN (5)-sp|Q71DI3|H32_HUMAN (10)/sp|Q71DI3|H32_HUMAN (5)-sp|Q6NXT2|H3C_HUMAN (10)/sp|Q71DI3|H32_HUMAN (5)-sp|Q16695|H31T_HUMAN (10)/sp|Q71DI3|H32_HUMAN (5)-sp|P68431|H31_HUMAN (10)/sp|Q71DI3|H32_HUMAN (5)-sp|P84243|H33_HUMAN (10)/sp|Q6NXT2|H3C_HUMAN (5)-sp|Q71DI3|H32_HUMAN (10)/sp|Q6NXT2|H3C_HUMAN (5)-sp|Q6NXT2|H3C_HUMAN (10)/sp|Q6NXT2|H3C_HUMAN (5)-sp|Q16695|H31T_HUMAN (10)/sp|Q6NXT2|H3C_HUMAN (5)-sp|P68431|H31_HUMAN (10)/sp|Q6NXT2|H3C_HUMAN (5)-sp|P84243|H33_HUMAN (10)/sp|P0DPK5|H3X_HUMAN (5)-sp|Q71DI3|H32_HUMAN (10)/sp|P0DPK5|H3X_HUMAN (5)-sp|Q6NXT2|H3C_HUMAN (10)/sp|P0DPK5|H3X_HUMAN (5)-sp|Q16695|H31T_HUMAN (10)/sp|P0DPK5|H3X_HUMAN (5)-sp|P68431|H31_HUMAN (10)/sp|P0DPK5|H3X_HUMAN (5)-sp|P84243|H33_HUMAN (10)/sp|Q16695|H31T_HUMAN (5)-sp|Q71DI3|H32_HUMAN (10)/sp|Q16695|H31T_HUMAN (5)-sp|Q6NXT2|H3C_HUMAN (10)/sp|Q16695|H31T_HUMAN (5)-sp|Q16695|H31T_HUMAN (10)/sp|Q16695|H31T_HUMAN (5)-sp|P68431|H31_HUMAN (10)/sp|Q16695|H31T_HUMAN (5)-sp|P84243|H33_HUMAN (10)/sp|P68431|H31_HUMAN (5)-sp|Q71DI3|H32_HUMAN (10)/sp|P68431|H31_HUMAN (5)-sp|Q6NXT2|H3C_HUMAN (10)/sp|P68431|H31_HUMAN (5)-sp|Q16695|H31T_HUMAN (10)/sp|P68431|H31_HUMAN (5)-sp|P68431|H31_HUMAN (10)/sp|P68431|H31_HUMAN (5)-sp|P84243|H33_HUMAN (10)/sp|P84243|H33_HUMAN (5)-sp|Q71DI3|H32_HUMAN (10)/sp|P84243|H33_HUMAN (5)-sp|Q6NXT2|H3C_HUMAN (10)/sp|P84243|H33_HUMAN (5)-sp|Q16695|H31T_HUMAN (10)/sp|P84243|H33_HUMAN (5)-sp|P68431|H31_HUMAN (10)/sp|P84243|H33_HUMAN (5)-sp|P84243|H33_HUMAN (10)/sp|P0DPK2|H3Y_HUMAN (5)-sp|Q71DI3|H32_HUMAN (10)/sp|P0DPK2|H3Y_HUMAN (5)-sp|Q6NXT2|H3C_HUMAN (10)/sp|P0DPK2|H3Y_HUMAN (5)-sp|Q16695|H31T_HUMAN (10)/sp|P0DPK2|H3Y_HUMAN (5)-sp|P68431|H31_HUMAN (10)/sp|P0DPK2|H3Y_HUMAN (5)-sp|P84243|H33_HUMAN (10)/	Intra-Protein	11	1	8.5	10.5	0.000401357	0.0136079
28265	F2-2.45611.45611.4.0.dta	4	2978.7	LEKPAKYDDIKK(11)-VVKQASEGPLK(3)	Cross-Linked	BSP-en-acid	2978.69	null	0.000483345	0.191688	0.003434	1.15285	sp|P04406|G3P_HUMAN (259)-sp|P04406|G3P_HUMAN (263)/sp|P04406|G3P_HUMAN (259)-sp|P04406-2|G3P_HUMAN (221)/sp|P04406-2|G3P_HUMAN (217)-sp|P04406|G3P_HUMAN (263)/sp|P04406-2|G3P_HUMAN (217)-sp|P04406-2|G3P_HUMAN (221)/	Intra-Protein	5	1	8.5	12.5	0.160987	4.27456e-07
28266	F1-3.69503.69503.5.0.dta	5	2864.51	ETKQFFLQFHFK(3)-EIDKAEGK(4)	Cross-Linked	BSP-en-acid	2864.5	null	0.47884	0.191711	0.015981	5.57899	sp|Q15428|SF3A2_HUMAN (204)-sp|Q15428|SF3A2_HUMAN (190)/	Intra-Protein	3	1	14.5	6.5	1.36419e-06	0.552679
28267	F5-2.36176.36176.6.1.dta	6	3009.71	ANPFGGASHAKGIVLEK(11)-KAHLGTALK(1)	Cross-Linked	BSP-en-acid	3009.7	null	0.0993885	0.191719	0.014857	4.93637	sp|P62266|RS23_HUMAN (48)-sp|P62266|RS23_HUMAN (29)/	Intra-Protein	14	1	6.5	7.5	1	0.000861684
28268	F3-3.70877.70877.5.0.dta	5	2885.65	NIKLGIHEDSQNRK(3)-KLSELLR(1)	Cross-Linked	BSP-en-acid	2885.63	null	0.00856047	0.19172	0.015476	5.36312	sp|P07900|HS90A_HUMAN (446)-sp|P07900|HS90A_HUMAN (458)/sp|P07900|HS90A_HUMAN (446)-sp|P07900-2|HS90A_HUMAN (580)/sp|P07900-2|HS90A_HUMAN (568)-sp|P07900|HS90A_HUMAN (458)/sp|P07900-2|HS90A_HUMAN (568)-sp|P07900-2|HS90A_HUMAN (580)/	Intra-Protein	9	1	10	8	0.000211353	0.00156667
28269	F2-2.5357.5357.5.0.dta	5	2103.13	KHKENVK(3)-KTHCSGR(1)	Cross-Linked	BSP-en-acid	2103.12	Carbamidomethyl[C](14)	0.104757	0.191733	0.007089	3.3707	sp|P09234|RU1C_HUMAN (31)-sp|P09234|RU1C_HUMAN (22)/	Intra-Protein	5	1	5	10	0.1465	3.29874e-06
28270	F6-1.106856.106856.4.0.dta	4	3814.98	QVHPDTGISSKAMGIMNSFVNDIFER(11)-KAVTK(1)	Cross-Linked	BSP-en-acid	3814.96	null	0.00286099	0.191742	0.017274	4.52796	sp|Q99877|H2B1N_HUMAN (58)-sp|Q9NRD8|DUOX2_HUMAN (757)/sp|Q99877|H2B1N_HUMAN (58)-sp|P14317|HCLS1_HUMAN (269)/sp|Q99877|H2B1N_HUMAN (58)-sp|Q99877|H2B1N_HUMAN (17)/sp|Q99877|H2B1N_HUMAN (58)-sp|P23527|H2B1O_HUMAN (17)/sp|Q99877|H2B1N_HUMAN (58)-sp|P57053|H2BFS_HUMAN (17)/sp|Q99877|H2B1N_HUMAN (58)-sp|P62807|H2B1C_HUMAN (17)/sp|Q99877|H2B1N_HUMAN (58)-sp|P58876|H2B1D_HUMAN (17)/sp|Q99877|H2B1N_HUMAN (58)-sp|Q5QNW6|H2B2F_HUMAN (17)/sp|Q99877|H2B1N_HUMAN (58)-sp|Q5QNW6-2|H2B2F_HUMAN (17)/sp|Q99877|H2B1N_HUMAN (58)-sp|P06899|H2B1J_HUMAN (17)/sp|Q99877|H2B1N_HUMAN (58)-sp|O60814|H2B1K_HUMAN (17)/sp|Q99877|H2B1N_HUMAN (58)-sp|Q16778|H2B2E_HUMAN (17)/sp|Q99877|H2B1N_HUMAN (58)-sp|Q93079|H2B1H_HUMAN (17)/sp|Q99877|H2B1N_HUMAN (58)-sp|Q8N257|H2B3B_HUMAN (17)/sp|Q99877|H2B1N_HUMAN (58)-sp|Q6DN03|H2B2C_HUMAN (17)/sp|Q99877|H2B1N_HUMAN (58)-sp|Q6DRA6|H2B2D_HUMAN (17)/sp|Q99877|H2B1N_HUMAN (58)-sp|Q99880|H2B1L_HUMAN (17)/sp|Q99877|H2B1N_HUMAN (58)-sp|Q7Z7J5|DPPA2_HUMAN (151)/sp|P23527|H2B1O_HUMAN (58)-sp|Q9NRD8|DUOX2_HUMAN (757)/sp|P23527|H2B1O_HUMAN (58)-sp|P14317|HCLS1_HUMAN (269)/sp|P23527|H2B1O_HUMAN (58)-sp|Q99877|H2B1N_HUMAN (17)/sp|P23527|H2B1O_HUMAN (58)-sp|P23527|H2B1O_HUMAN (17)/sp|P23527|H2B1O_HUMAN (58)-sp|P57053|H2BFS_HUMAN (17)/sp|P23527|H2B1O_HUMAN (58)-sp|P62807|H2B1C_HUMAN (17)/sp|P23527|H2B1O_HUMAN (58)-sp|P58876|H2B1D_HUMAN (17)/sp|P23527|H2B1O_HUMAN (58)-sp|Q5QNW6|H2B2F_HUMAN (17)/sp|P23527|H2B1O_HUMAN (58)-sp|Q5QNW6-2|H2B2F_HUMAN (17)/sp|P23527|H2B1O_HUMAN (58)-sp|P06899|H2B1J_HUMAN (17)/sp|P23527|H2B1O_HUMAN (58)-sp|O60814|H2B1K_HUMAN (17)/sp|P23527|H2B1O_HUMAN (58)-sp|Q16778|H2B2E_HUMAN (17)/sp|P23527|H2B1O_HUMAN (58)-sp|Q93079|H2B1H_HUMAN (17)/sp|P23527|H2B1O_HUMAN (58)-sp|Q8N257|H2B3B_HUMAN (17)/sp|P23527|H2B1O_HUMAN (58)-sp|Q6DN03|H2B2C_HUMAN (17)/sp|P23527|H2B1O_HUMAN (58)-sp|Q6DRA6|H2B2D_HUMAN (17)/sp|P23527|H2B1O_HUMAN (58)-sp|Q99880|H2B1L_HUMAN (17)/sp|P23527|H2B1O_HUMAN (58)-sp|Q7Z7J5|DPPA2_HUMAN (151)/sp|P57053|H2BFS_HUMAN (58)-sp|Q9NRD8|DUOX2_HUMAN (757)/sp|P57053|H2BFS_HUMAN (58)-sp|P14317|HCLS1_HUMAN (269)/sp|P57053|H2BFS_HUMAN (58)-sp|Q99877|H2B1N_HUMAN (17)/sp|P57053|H2BFS_HUMAN (58)-sp|P23527|H2B1O_HUMAN (17)/sp|P57053|H2BFS_HUMAN (58)-sp|P57053|H2BFS_HUMAN (17)/sp|P57053|H2BFS_HUMAN (58)-sp|P62807|H2B1C_HUMAN (17)/sp|P57053|H2BFS_HUMAN (58)-sp|P58876|H2B1D_HUMAN (17)/sp|P57053|H2BFS_HUMAN (58)-sp|Q5QNW6|H2B2F_HUMAN (17)/sp|P57053|H2BFS_HUMAN (58)-sp|Q5QNW6-2|H2B2F_HUMAN (17)/sp|P57053|H2BFS_HUMAN (58)-sp|P06899|H2B1J_HUMAN (17)/sp|P57053|H2BFS_HUMAN (58)-sp|O60814|H2B1K_HUMAN (17)/sp|P57053|H2BFS_HUMAN (58)-sp|Q16778|H2B2E_HUMAN (17)/sp|P57053|H2BFS_HUMAN (58)-sp|Q93079|H2B1H_HUMAN (17)/sp|P57053|H2BFS_HUMAN (58)-sp|Q8N257|H2B3B_HUMAN (17)/sp|P57053|H2BFS_HUMAN (58)-sp|Q6DN03|H2B2C_HUMAN (17)/sp|P57053|H2BFS_HUMAN (58)-sp|Q6DRA6|H2B2D_HUMAN (17)/sp|P57053|H2BFS_HUMAN (58)-sp|Q99880|H2B1L_HUMAN (17)/sp|P57053|H2BFS_HUMAN (58)-sp|Q7Z7J5|DPPA2_HUMAN (151)/sp|P62807|H2B1C_HUMAN (58)-sp|Q9NRD8|DUOX2_HUMAN (757)/sp|P62807|H2B1C_HUMAN (58)-sp|P14317|HCLS1_HUMAN (269)/sp|P62807|H2B1C_HUMAN (58)-sp|Q99877|H2B1N_HUMAN (17)/sp|P62807|H2B1C_HUMAN (58)-sp|P23527|H2B1O_HUMAN (17)/sp|P62807|H2B1C_HUMAN (58)-sp|P57053|H2BFS_HUMAN (17)/sp|P62807|H2B1C_HUMAN (58)-sp|P62807|H2B1C_HUMAN (17)/sp|P62807|H2B1C_HUMAN (58)-sp|P58876|H2B1D_HUMAN (17)/sp|P62807|H2B1C_HUMAN (58)-sp|Q5QNW6|H2B2F_HUMAN (17)/sp|P62807|H2B1C_HUMAN (58)-sp|Q5QNW6-2|H2B2F_HUMAN (17)/sp|P62807|H2B1C_HUMAN (58)-sp|P06899|H2B1J_HUMAN (17)/sp|P62807|H2B1C_HUMAN (58)-sp|O60814|H2B1K_HUMAN (17)/sp|P58876|H2B1D_HUMAN (58)-sp|P58876|H2B1D_HUMAN (17)/sp|Q5QNW6|H2B2F_HUMAN (58)-sp|Q5QNW6|H2B2F_HUMAN (17)/sp|Q5QNW6-2|H2B2F_HUMAN (58)-sp|Q5QNW6-2|H2B2F_HUMAN (17)/sp|P06899|H2B1J_HUMAN (58)-sp|P06899|H2B1J_HUMAN (17)/sp|O60814|H2B1K_HUMAN (58)-sp|O60814|H2B1K_HUMAN (17)/sp|Q16778|H2B2E_HUMAN (58)-sp|Q16778|H2B2E_HUMAN (17)/sp|Q93079|H2B1H_HUMAN (58)-sp|Q93079|H2B1H_HUMAN (17)/sp|Q8N257|H2B3B_HUMAN (58)-sp|Q8N257|H2B3B_HUMAN (17)/sp|Q99880|H2B1L_HUMAN (58)-sp|Q99880|H2B1L_HUMAN (17)/	Intra-Protein	16	1	31	7	1.70829e-08	0.00727225
28271	F6-3.9017.9017.4.0.dta	4	2785.5	SRKESYSVYVYK(3)-LAHYNKR(6)	Cross-Linked	BSP-en-acid	2785.48	null	8.38591e-05	0.191756	0.020082	7.20953	sp|Q99877|H2B1N_HUMAN (35)-sp|Q99877|H2B1N_HUMAN (86)/sp|Q99877|H2B1N_HUMAN (35)-sp|P23527|H2B1O_HUMAN (86)/sp|Q99877|H2B1N_HUMAN (35)-sp|P62807|H2B1C_HUMAN (86)/sp|Q99877|H2B1N_HUMAN (35)-sp|P58876|H2B1D_HUMAN (86)/sp|Q99877|H2B1N_HUMAN (35)-sp|Q5QNW6|H2B2F_HUMAN (86)/sp|Q99877|H2B1N_HUMAN (35)-sp|Q5QNW6-2|H2B2F_HUMAN (86)/sp|Q99877|H2B1N_HUMAN (35)-sp|P06899|H2B1J_HUMAN (86)/sp|Q99877|H2B1N_HUMAN (35)-sp|O60814|H2B1K_HUMAN (86)/sp|Q99877|H2B1N_HUMAN (35)-sp|Q16778|H2B2E_HUMAN (86)/sp|Q99877|H2B1N_HUMAN (35)-sp|Q93079|H2B1H_HUMAN (86)/sp|Q99877|H2B1N_HUMAN (35)-sp|Q8N257|H2B3B_HUMAN (86)/sp|Q99877|H2B1N_HUMAN (35)-sp|P33778|H2B1B_HUMAN (86)/sp|Q99877|H2B1N_HUMAN (35)-sp|Q6DN03|H2B2C_HUMAN (86)/sp|Q99877|H2B1N_HUMAN (35)-sp|Q6DRA6|H2B2D_HUMAN (86)/sp|Q99877|H2B1N_HUMAN (35)-sp|Q99880|H2B1L_HUMAN (86)/sp|Q99877|H2B1N_HUMAN (35)-sp|Q99879|H2B1M_HUMAN (86)/sp|P57053|H2BFS_HUMAN (35)-sp|Q99877|H2B1N_HUMAN (86)/sp|P57053|H2BFS_HUMAN (35)-sp|P23527|H2B1O_HUMAN (86)/sp|P57053|H2BFS_HUMAN (35)-sp|P62807|H2B1C_HUMAN (86)/sp|P57053|H2BFS_HUMAN (35)-sp|P58876|H2B1D_HUMAN (86)/sp|P57053|H2BFS_HUMAN (35)-sp|Q5QNW6|H2B2F_HUMAN (86)/sp|P57053|H2BFS_HUMAN (35)-sp|Q5QNW6-2|H2B2F_HUMAN (86)/sp|P57053|H2BFS_HUMAN (35)-sp|P06899|H2B1J_HUMAN (86)/sp|P57053|H2BFS_HUMAN (35)-sp|O60814|H2B1K_HUMAN (86)/sp|P57053|H2BFS_HUMAN (35)-sp|Q16778|H2B2E_HUMAN (86)/sp|P57053|H2BFS_HUMAN (35)-sp|Q93079|H2B1H_HUMAN (86)/sp|P57053|H2BFS_HUMAN (35)-sp|Q8N257|H2B3B_HUMAN (86)/sp|P57053|H2BFS_HUMAN (35)-sp|P33778|H2B1B_HUMAN (86)/sp|P57053|H2BFS_HUMAN (35)-sp|Q6DN03|H2B2C_HUMAN (86)/sp|P57053|H2BFS_HUMAN (35)-sp|Q6DRA6|H2B2D_HUMAN (86)/sp|P57053|H2BFS_HUMAN (35)-sp|Q99880|H2B1L_HUMAN (86)/sp|P57053|H2BFS_HUMAN (35)-sp|Q99879|H2B1M_HUMAN (86)/sp|P62807|H2B1C_HUMAN (35)-sp|Q99877|H2B1N_HUMAN (86)/sp|P62807|H2B1C_HUMAN (35)-sp|P23527|H2B1O_HUMAN (86)/sp|P62807|H2B1C_HUMAN (35)-sp|P62807|H2B1C_HUMAN (86)/sp|P62807|H2B1C_HUMAN (35)-sp|P58876|H2B1D_HUMAN (86)/sp|P62807|H2B1C_HUMAN (35)-sp|Q5QNW6|H2B2F_HUMAN (86)/sp|P62807|H2B1C_HUMAN (35)-sp|Q5QNW6-2|H2B2F_HUMAN (86)/sp|P62807|H2B1C_HUMAN (35)-sp|P06899|H2B1J_HUMAN (86)/sp|P62807|H2B1C_HUMAN (35)-sp|O60814|H2B1K_HUMAN (86)/sp|P62807|H2B1C_HUMAN (35)-sp|Q16778|H2B2E_HUMAN (86)/sp|P62807|H2B1C_HUMAN (35)-sp|Q93079|H2B1H_HUMAN (86)/sp|P62807|H2B1C_HUMAN (35)-sp|Q8N257|H2B3B_HUMAN (86)/sp|P62807|H2B1C_HUMAN (35)-sp|P33778|H2B1B_HUMAN (86)/sp|P62807|H2B1C_HUMAN (35)-sp|Q6DN03|H2B2C_HUMAN (86)/sp|P62807|H2B1C_HUMAN (35)-sp|Q6DRA6|H2B2D_HUMAN (86)/sp|P62807|H2B1C_HUMAN (35)-sp|Q99880|H2B1L_HUMAN (86)/sp|P62807|H2B1C_HUMAN (35)-sp|Q99879|H2B1M_HUMAN (86)/sp|P58876|H2B1D_HUMAN (35)-sp|Q99877|H2B1N_HUMAN (86)/sp|P58876|H2B1D_HUMAN (35)-sp|P23527|H2B1O_HUMAN (86)/sp|P58876|H2B1D_HUMAN (35)-sp|P62807|H2B1C_HUMAN (86)/sp|P58876|H2B1D_HUMAN (35)-sp|P58876|H2B1D_HUMAN (86)/sp|P58876|H2B1D_HUMAN (35)-sp|Q5QNW6|H2B2F_HUMAN (86)/sp|P58876|H2B1D_HUMAN (35)-sp|Q5QNW6-2|H2B2F_HUMAN (86)/sp|P58876|H2B1D_HUMAN (35)-sp|P06899|H2B1J_HUMAN (86)/sp|P58876|H2B1D_HUMAN (35)-sp|O60814|H2B1K_HUMAN (86)/sp|P58876|H2B1D_HUMAN (35)-sp|Q16778|H2B2E_HUMAN (86)/sp|P58876|H2B1D_HUMAN (35)-sp|Q93079|H2B1H_HUMAN (86)/sp|P58876|H2B1D_HUMAN (35)-sp|Q8N257|H2B3B_HUMAN (86)/sp|P58876|H2B1D_HUMAN (35)-sp|P33778|H2B1B_HUMAN (86)/sp|P58876|H2B1D_HUMAN (35)-sp|Q6DN03|H2B2C_HUMAN (86)/sp|P58876|H2B1D_HUMAN (35)-sp|Q6DRA6|H2B2D_HUMAN (86)/sp|P58876|H2B1D_HUMAN (35)-sp|Q99880|H2B1L_HUMAN (86)/sp|P58876|H2B1D_HUMAN (35)-sp|Q99879|H2B1M_HUMAN (86)/sp|Q5QNW6|H2B2F_HUMAN (35)-sp|Q99877|H2B1N_HUMAN (86)/sp|Q5QNW6|H2B2F_HUMAN (35)-sp|Q5QNW6|H2B2F_HUMAN (86)/sp|Q5QNW6-2|H2B2F_HUMAN (35)-sp|Q5QNW6-2|H2B2F_HUMAN (86)/sp|O60814|H2B1K_HUMAN (35)-sp|O60814|H2B1K_HUMAN (86)/sp|Q93079|H2B1H_HUMAN (35)-sp|Q93079|H2B1H_HUMAN (86)/sp|Q99880|H2B1L_HUMAN (35)-sp|Q99880|H2B1L_HUMAN (86)/sp|Q99879|H2B1M_HUMAN (35)-sp|Q99879|H2B1M_HUMAN (86)/	Intra-Protein	18	1	18	9	4.58894e-06	4.87302e-05
28272	F4-1.12476.12476.3.0.dta	3	2123.24	PAPPKPEPKPR(9)-KTSAK(1)	Cross-Linked	BSP-en-acid	2123.23	null	3.333e-08	0.191762	0.008271	3.89547	sp|Q15651|HMGN3_HUMAN (42)-sp|Q8N111|CEND_HUMAN (62)/sp|Q15651|HMGN3_HUMAN (42)-sp|Q15651|HMGN3_HUMAN (45)/sp|Q15651|HMGN3_HUMAN (42)-sp|Q15651-2|HMGN3_HUMAN (45)/sp|Q15651-2|HMGN3_HUMAN (42)-sp|Q8N111|CEND_HUMAN (62)/sp|Q15651-2|HMGN3_HUMAN (42)-sp|Q15651|HMGN3_HUMAN (45)/sp|Q15651-2|HMGN3_HUMAN (42)-sp|Q15651-2|HMGN3_HUMAN (45)/	Intra-Protein	10	1	11	4	5.88016e-07	2.15909e-06
28273	F5-1.49805.49805.4.0.dta	4	2657.57	TLRPALVGVVKEA(11)-VGYKLHGR(4)	Cross-Linked	BSP-en-acid	2657.56	null	0.00307165	0.191767	0.012982	4.88493	sp|Q9HAV7|GRPE1_HUMAN (215)-sp|Q9HAV7|GRPE1_HUMAN (200)/	Intra-Protein	13	1	20	7	6.38206e-08	0.00130953
28274	F3-2.65535.65535.4.1.dta	4	3149.7	VLKQVHPDTGISSK(3)-KESYSVYVYK(1)	Cross-Linked	BSP-en-acid	3149.69	null	0.0083931	0.191776	0.012874	4.08739	sp|Q99877|H2B1N_HUMAN (47)-sp|Q99877|H2B1N_HUMAN (35)/sp|Q99877|H2B1N_HUMAN (47)-sp|P57053|H2BFS_HUMAN (35)/sp|Q99877|H2B1N_HUMAN (47)-sp|P62807|H2B1C_HUMAN (35)/sp|Q99877|H2B1N_HUMAN (47)-sp|P58876|H2B1D_HUMAN (35)/sp|Q99877|H2B1N_HUMAN (47)-sp|Q5QNW6|H2B2F_HUMAN (35)/sp|Q99877|H2B1N_HUMAN (47)-sp|Q5QNW6-2|H2B2F_HUMAN (35)/sp|Q99877|H2B1N_HUMAN (47)-sp|O60814|H2B1K_HUMAN (35)/sp|Q99877|H2B1N_HUMAN (47)-sp|Q93079|H2B1H_HUMAN (35)/sp|Q99877|H2B1N_HUMAN (47)-sp|Q99880|H2B1L_HUMAN (35)/sp|Q99877|H2B1N_HUMAN (47)-sp|Q99879|H2B1M_HUMAN (35)/sp|P23527|H2B1O_HUMAN (47)-sp|Q99877|H2B1N_HUMAN (35)/sp|P23527|H2B1O_HUMAN (47)-sp|P57053|H2BFS_HUMAN (35)/sp|P23527|H2B1O_HUMAN (47)-sp|P62807|H2B1C_HUMAN (35)/sp|P23527|H2B1O_HUMAN (47)-sp|P58876|H2B1D_HUMAN (35)/sp|P23527|H2B1O_HUMAN (47)-sp|Q5QNW6|H2B2F_HUMAN (35)/sp|P23527|H2B1O_HUMAN (47)-sp|Q5QNW6-2|H2B2F_HUMAN (35)/sp|P23527|H2B1O_HUMAN (47)-sp|O60814|H2B1K_HUMAN (35)/sp|P23527|H2B1O_HUMAN (47)-sp|Q93079|H2B1H_HUMAN (35)/sp|P23527|H2B1O_HUMAN (47)-sp|Q99880|H2B1L_HUMAN (35)/sp|P23527|H2B1O_HUMAN (47)-sp|Q99879|H2B1M_HUMAN (35)/sp|P57053|H2BFS_HUMAN (47)-sp|Q99877|H2B1N_HUMAN (35)/sp|P57053|H2BFS_HUMAN (47)-sp|P57053|H2BFS_HUMAN (35)/sp|P57053|H2BFS_HUMAN (47)-sp|P62807|H2B1C_HUMAN (35)/sp|P57053|H2BFS_HUMAN (47)-sp|P58876|H2B1D_HUMAN (35)/sp|P57053|H2BFS_HUMAN (47)-sp|Q5QNW6|H2B2F_HUMAN (35)/sp|P57053|H2BFS_HUMAN (47)-sp|Q5QNW6-2|H2B2F_HUMAN (35)/sp|P57053|H2BFS_HUMAN (47)-sp|O60814|H2B1K_HUMAN (35)/sp|P57053|H2BFS_HUMAN (47)-sp|Q93079|H2B1H_HUMAN (35)/sp|P57053|H2BFS_HUMAN (47)-sp|Q99880|H2B1L_HUMAN (35)/sp|P57053|H2BFS_HUMAN (47)-sp|Q99879|H2B1M_HUMAN (35)/sp|P62807|H2B1C_HUMAN (47)-sp|Q99877|H2B1N_HUMAN (35)/sp|P62807|H2B1C_HUMAN (47)-sp|P57053|H2BFS_HUMAN (35)/sp|P62807|H2B1C_HUMAN (47)-sp|P62807|H2B1C_HUMAN (35)/sp|P62807|H2B1C_HUMAN (47)-sp|P58876|H2B1D_HUMAN (35)/sp|P62807|H2B1C_HUMAN (47)-sp|Q5QNW6|H2B2F_HUMAN (35)/sp|P62807|H2B1C_HUMAN (47)-sp|Q5QNW6-2|H2B2F_HUMAN (35)/sp|P62807|H2B1C_HUMAN (47)-sp|O60814|H2B1K_HUMAN (35)/sp|P62807|H2B1C_HUMAN (47)-sp|Q93079|H2B1H_HUMAN (35)/sp|P62807|H2B1C_HUMAN (47)-sp|Q99880|H2B1L_HUMAN (35)/sp|P62807|H2B1C_HUMAN (47)-sp|Q99879|H2B1M_HUMAN (35)/sp|P58876|H2B1D_HUMAN (47)-sp|Q99877|H2B1N_HUMAN (35)/sp|P58876|H2B1D_HUMAN (47)-sp|P57053|H2BFS_HUMAN (35)/sp|P58876|H2B1D_HUMAN (47)-sp|P62807|H2B1C_HUMAN (35)/sp|P58876|H2B1D_HUMAN (47)-sp|P58876|H2B1D_HUMAN (35)/sp|P58876|H2B1D_HUMAN (47)-sp|Q5QNW6|H2B2F_HUMAN (35)/sp|P58876|H2B1D_HUMAN (47)-sp|Q5QNW6-2|H2B2F_HUMAN (35)/sp|P58876|H2B1D_HUMAN (47)-sp|O60814|H2B1K_HUMAN (35)/sp|P58876|H2B1D_HUMAN (47)-sp|Q93079|H2B1H_HUMAN (35)/sp|P58876|H2B1D_HUMAN (47)-sp|Q99880|H2B1L_HUMAN (35)/sp|P58876|H2B1D_HUMAN (47)-sp|Q99879|H2B1M_HUMAN (35)/sp|Q5QNW6|H2B2F_HUMAN (47)-sp|Q99877|H2B1N_HUMAN (35)/sp|Q5QNW6|H2B2F_HUMAN (47)-sp|P57053|H2BFS_HUMAN (35)/sp|Q5QNW6|H2B2F_HUMAN (47)-sp|P62807|H2B1C_HUMAN (35)/sp|Q5QNW6|H2B2F_HUMAN (47)-sp|P58876|H2B1D_HUMAN (35)/sp|Q5QNW6|H2B2F_HUMAN (47)-sp|Q5QNW6|H2B2F_HUMAN (35)/sp|Q5QNW6|H2B2F_HUMAN (47)-sp|Q5QNW6-2|H2B2F_HUMAN (35)/sp|Q5QNW6|H2B2F_HUMAN (47)-sp|O60814|H2B1K_HUMAN (35)/sp|Q5QNW6|H2B2F_HUMAN (47)-sp|Q93079|H2B1H_HUMAN (35)/sp|Q5QNW6|H2B2F_HUMAN (47)-sp|Q99880|H2B1L_HUMAN (35)/sp|Q5QNW6|H2B2F_HUMAN (47)-sp|Q99879|H2B1M_HUMAN (35)/sp|Q5QNW6-2|H2B2F_HUMAN (47)-sp|Q99877|H2B1N_HUMAN (35)/sp|Q5QNW6-2|H2B2F_HUMAN (47)-sp|P57053|H2BFS_HUMAN (35)/sp|Q5QNW6-2|H2B2F_HUMAN (47)-sp|P62807|H2B1C_HUMAN (35)/sp|Q5QNW6-2|H2B2F_HUMAN (47)-sp|P58876|H2B1D_HUMAN (35)/sp|Q5QNW6-2|H2B2F_HUMAN (47)-sp|Q5QNW6|H2B2F_HUMAN (35)/sp|Q5QNW6-2|H2B2F_HUMAN (47)-sp|Q5QNW6-2|H2B2F_HUMAN (35)/sp|O60814|H2B1K_HUMAN (47)-sp|O60814|H2B1K_HUMAN (35)/sp|Q93079|H2B1H_HUMAN (47)-sp|Q93079|H2B1H_HUMAN (35)/sp|Q99880|H2B1L_HUMAN (47)-sp|Q99880|H2B1L_HUMAN (35)/sp|Q99879|H2B1M_HUMAN (47)-sp|Q99879|H2B1M_HUMAN (35)/	Intra-Protein	8	1	9.5	11.5	0.00157108	1.02628e-06
28275	F2-2.81043.81043.5.0.dta	5	3803.95	AIMTYVSSFYHAFSGAQKAETAANR(18)-KTAPYK(1)	Cross-Linked	BSP-en-acid	3803.92	null	0.0302522	0.191798	0.030876	8.11689	sp|P12814|ACTN1_HUMAN (254)-sp|P12814|ACTN1_HUMAN (157)/sp|P12814|ACTN1_HUMAN (254)-sp|P12814-2|ACTN1_HUMAN (157)/sp|P12814|ACTN1_HUMAN (254)-sp|P12814-3|ACTN1_HUMAN (157)/sp|P12814|ACTN1_HUMAN (254)-sp|P12814-4|ACTN1_HUMAN (157)/sp|P12814|ACTN1_HUMAN (254)-sp|O43707|ACTN4_HUMAN (176)/sp|P12814-2|ACTN1_HUMAN (254)-sp|P12814|ACTN1_HUMAN (157)/sp|P12814-2|ACTN1_HUMAN (254)-sp|P12814-2|ACTN1_HUMAN (157)/sp|P12814-2|ACTN1_HUMAN (254)-sp|P12814-3|ACTN1_HUMAN (157)/sp|P12814-2|ACTN1_HUMAN (254)-sp|P12814-4|ACTN1_HUMAN (157)/sp|P12814-2|ACTN1_HUMAN (254)-sp|O43707|ACTN4_HUMAN (176)/sp|P12814-3|ACTN1_HUMAN (254)-sp|P12814|ACTN1_HUMAN (157)/sp|P12814-3|ACTN1_HUMAN (254)-sp|P12814-2|ACTN1_HUMAN (157)/sp|P12814-3|ACTN1_HUMAN (254)-sp|P12814-3|ACTN1_HUMAN (157)/sp|P12814-3|ACTN1_HUMAN (254)-sp|P12814-4|ACTN1_HUMAN (157)/sp|P12814-3|ACTN1_HUMAN (254)-sp|O43707|ACTN4_HUMAN (176)/sp|P12814-4|ACTN1_HUMAN (254)-sp|P12814|ACTN1_HUMAN (157)/sp|P12814-4|ACTN1_HUMAN (254)-sp|P12814-2|ACTN1_HUMAN (157)/sp|P12814-4|ACTN1_HUMAN (254)-sp|P12814-3|ACTN1_HUMAN (157)/sp|P12814-4|ACTN1_HUMAN (254)-sp|P12814-4|ACTN1_HUMAN (157)/sp|P12814-4|ACTN1_HUMAN (254)-sp|O43707|ACTN4_HUMAN (176)/sp|O43707|ACTN4_HUMAN (273)-sp|P12814|ACTN1_HUMAN (157)/sp|O43707|ACTN4_HUMAN (273)-sp|P12814-2|ACTN1_HUMAN (157)/sp|O43707|ACTN4_HUMAN (273)-sp|P12814-3|ACTN1_HUMAN (157)/sp|O43707|ACTN4_HUMAN (273)-sp|P12814-4|ACTN1_HUMAN (157)/sp|O43707|ACTN4_HUMAN (273)-sp|O43707|ACTN4_HUMAN (176)/	Intra-Protein	5	1	15	4	0.278054	0.0215428
28276	F6-1.107587.107587.5.0.dta	5	4855.58	EGKLQPHEFQGGTFTISNLGMFGIK(3)-GVETIANDVVSLATKAR(15)	Cross-Linked	BSP-en-acid	4855.55	null	0.00320225	0.191802	0.033848	6.971	sp|P10515|ODP2_HUMAN (552)-sp|P10515|ODP2_HUMAN (547)/	Intra-Protein	16	1	12	15	3.46094e-07	0.00321733
28277	F2-3.50890.50890.4.0.dta	4	2700.59	ITLSKHQNVQLPR(5)-FKKPGSK(2)	Cross-Linked	BSP-en-acid	2700.57	null	0.00347465	0.191806	0.019334	7.15924	sp|P26599|PTBP1_HUMAN (410)-sp|P26599|PTBP1_HUMAN (439)/sp|P26599|PTBP1_HUMAN (410)-sp|P26599-2|PTBP1_HUMAN (458)/sp|P26599|PTBP1_HUMAN (410)-sp|P26599-3|PTBP1_HUMAN (465)/sp|P26599|PTBP1_HUMAN (410)-sp|Q9UKA9|PTBP2_HUMAN (440)/sp|P26599|PTBP1_HUMAN (410)-sp|Q9UKA9-2|PTBP2_HUMAN (440)/sp|P26599|PTBP1_HUMAN (410)-sp|Q9UKA9-3|PTBP2_HUMAN (445)/sp|P26599|PTBP1_HUMAN (410)-sp|Q9UKA9-4|PTBP2_HUMAN (445)/sp|P26599|PTBP1_HUMAN (410)-sp|O95758|PTBP3_HUMAN (460)/sp|P26599|PTBP1_HUMAN (410)-sp|O95758-1|PTBP3_HUMAN (429)/sp|P26599|PTBP1_HUMAN (410)-sp|O95758-2|PTBP3_HUMAN (432)/sp|P26599|PTBP1_HUMAN (410)-sp|O95758-4|PTBP3_HUMAN (466)/sp|P26599|PTBP1_HUMAN (410)-sp|O95758-5|PTBP3_HUMAN (463)/sp|P26599|PTBP1_HUMAN (410)-sp|O95758-6|PTBP3_HUMAN (432)/sp|P26599|PTBP1_HUMAN (410)-sp|O95758-7|PTBP3_HUMAN (365)/sp|P26599-2|PTBP1_HUMAN (429)-sp|P26599|PTBP1_HUMAN (439)/sp|P26599-2|PTBP1_HUMAN (429)-sp|P26599-2|PTBP1_HUMAN (458)/sp|P26599-2|PTBP1_HUMAN (429)-sp|P26599-3|PTBP1_HUMAN (465)/sp|P26599-2|PTBP1_HUMAN (429)-sp|Q9UKA9|PTBP2_HUMAN (440)/sp|P26599-2|PTBP1_HUMAN (429)-sp|Q9UKA9-2|PTBP2_HUMAN (440)/sp|P26599-2|PTBP1_HUMAN (429)-sp|Q9UKA9-3|PTBP2_HUMAN (445)/sp|P26599-2|PTBP1_HUMAN (429)-sp|Q9UKA9-4|PTBP2_HUMAN (445)/sp|P26599-2|PTBP1_HUMAN (429)-sp|O95758|PTBP3_HUMAN (460)/sp|P26599-2|PTBP1_HUMAN (429)-sp|O95758-1|PTBP3_HUMAN (429)/sp|P26599-2|PTBP1_HUMAN (429)-sp|O95758-2|PTBP3_HUMAN (432)/sp|P26599-2|PTBP1_HUMAN (429)-sp|O95758-4|PTBP3_HUMAN (466)/sp|P26599-2|PTBP1_HUMAN (429)-sp|O95758-5|PTBP3_HUMAN (463)/sp|P26599-2|PTBP1_HUMAN (429)-sp|O95758-6|PTBP3_HUMAN (432)/sp|P26599-2|PTBP1_HUMAN (429)-sp|O95758-7|PTBP3_HUMAN (365)/sp|P26599-3|PTBP1_HUMAN (436)-sp|P26599|PTBP1_HUMAN (439)/sp|P26599-3|PTBP1_HUMAN (436)-sp|P26599-2|PTBP1_HUMAN (458)/sp|P26599-3|PTBP1_HUMAN (436)-sp|P26599-3|PTBP1_HUMAN (465)/sp|P26599-3|PTBP1_HUMAN (436)-sp|Q9UKA9|PTBP2_HUMAN (440)/sp|P26599-3|PTBP1_HUMAN (436)-sp|Q9UKA9-2|PTBP2_HUMAN (440)/sp|P26599-3|PTBP1_HUMAN (436)-sp|Q9UKA9-3|PTBP2_HUMAN (445)/sp|P26599-3|PTBP1_HUMAN (436)-sp|Q9UKA9-4|PTBP2_HUMAN (445)/sp|P26599-3|PTBP1_HUMAN (436)-sp|O95758|PTBP3_HUMAN (460)/sp|P26599-3|PTBP1_HUMAN (436)-sp|O95758-1|PTBP3_HUMAN (429)/sp|P26599-3|PTBP1_HUMAN (436)-sp|O95758-2|PTBP3_HUMAN (432)/sp|P26599-3|PTBP1_HUMAN (436)-sp|O95758-4|PTBP3_HUMAN (466)/sp|P26599-3|PTBP1_HUMAN (436)-sp|O95758-5|PTBP3_HUMAN (463)/sp|P26599-3|PTBP1_HUMAN (436)-sp|O95758-6|PTBP3_HUMAN (432)/sp|P26599-3|PTBP1_HUMAN (436)-sp|O95758-7|PTBP3_HUMAN (365)/	Intra-Protein	6	1	14	6	2.5943e-07	0.012224
28278	F2-2.68776.68776.3.0.dta	3	2447.34	EWVTPKEFR(6)-EISYLKK(6)	Cross-Linked	BSP-en-acid	2447.33	null	0.0209035	0.19181	0.009682	3.95614	sp|P09874|PARP1_HUMAN (337)-sp|P09874|PARP1_HUMAN (346)/	Intra-Protein	5	1	10	8	0.00184232	0.0163233
28279	F3-2.100194.100194.4.0.dta	4	3588.82	TVDNFVALATGEKGFGYK(13)-GDGTGGKSIYGER(7)	Cross-Linked	BSP-en-acid	3588.8	null	0.0728198	0.191823	0.019373	5.39819	sp|P23284|PPIB_HUMAN (84)-sp|P23284|PPIB_HUMAN (116)/	Intra-Protein	8	1	11	9	4.50061e-14	0.00188498
28280	F5-3.36583.36583.5.0.dta	5	3009.71	ANPFGGASHAKGIVLEK(11)-KAHLGTALK(1)	Cross-Linked	BSP-en-acid	3009.7	null	0.0889156	0.191857	0.012753	4.2373	sp|P62266|RS23_HUMAN (48)-sp|P62266|RS23_HUMAN (29)/	Intra-Protein	15	1	12.5	7.5	0.602584	9.13736e-05
28281	F4-1.7622.7622.3.0.dta	3	2008.17	KATGAATPKK(9)-SAGAAKR(6)	Cross-Linked	BSP-en-acid	2008.17	null	4.41512e-11	0.191863	0.006905	3.43846	sp|P10412|H14_HUMAN (148)-sp|P10412|H14_HUMAN (32)/	Intra-Protein	10	1	15	10	1.26275e-08	1.46567e-10
28282	F1-1.10807.10807.4.0.dta	4	2232.2	KREEGQESR(1)-LGHQKR(5)	Cross-Linked	BSP-en-acid	2232.2	null	0.304873	0.191863	0.004781	2.14184	sp|P78332|RBM6_HUMAN (606)-sp|P78332|RBM6_HUMAN (619)/sp|P78332|RBM6_HUMAN (606)-sp|P78332-2|RBM6_HUMAN (97)/sp|P78332-2|RBM6_HUMAN (84)-sp|P78332|RBM6_HUMAN (619)/sp|P78332-2|RBM6_HUMAN (84)-sp|P78332-2|RBM6_HUMAN (97)/	Intra-Protein	1	1	7.5	8.5	7.29569e-07	0.347719
28283	F1-3.63806.63806.4.3.dta	4	3886.06	TITLEVEPSDTIENVKAK(16)-IQDKEGIPPDQQR(4)	Cross-Linked	BSP-en-acid	3886.04	null	0.000103222	0.191868	0.018705	4.81338	sp|P62979|RS27A_HUMAN (27)-sp|P62979|RS27A_HUMAN (33)/sp|P62979|RS27A_HUMAN (27)-sp|P0CG48|UBC_HUMAN (33)/sp|P62979|RS27A_HUMAN (27)-sp|P62987|RL40_HUMAN (33)/sp|P62979|RS27A_HUMAN (27)-sp|P0CG47|UBB_HUMAN (33)/sp|P0CG48|UBC_HUMAN (27)-sp|P62979|RS27A_HUMAN (33)/sp|P0CG48|UBC_HUMAN (27)-sp|P0CG48|UBC_HUMAN (33)/sp|P0CG48|UBC_HUMAN (27)-sp|P62987|RL40_HUMAN (33)/sp|P0CG48|UBC_HUMAN (27)-sp|P0CG47|UBB_HUMAN (33)/sp|P62987|RL40_HUMAN (27)-sp|P62979|RS27A_HUMAN (33)/sp|P62987|RL40_HUMAN (27)-sp|P0CG48|UBC_HUMAN (33)/sp|P62987|RL40_HUMAN (27)-sp|P62987|RL40_HUMAN (33)/sp|P62987|RL40_HUMAN (27)-sp|P0CG47|UBB_HUMAN (33)/sp|P0CG47|UBB_HUMAN (27)-sp|P62979|RS27A_HUMAN (33)/sp|P0CG47|UBB_HUMAN (27)-sp|P0CG48|UBC_HUMAN (33)/sp|P0CG47|UBB_HUMAN (27)-sp|P62987|RL40_HUMAN (33)/sp|P0CG47|UBB_HUMAN (27)-sp|P0CG47|UBB_HUMAN (33)/	Intra-Protein	3	1	15	10	0.00215848	5.23934e-08
28284	F2-3.49818.49818.4.1.dta	4	2425.36	VLKQVHPDTGISSK(3)-PEPAK(1)	Cross-Linked	BSP-en-acid	2425.34	null	1	0.19188	0.012459	5.137	sp|Q99877|H2B1N_HUMAN (47)-sp|P57053|H2BFS_HUMAN (2)/sp|Q99877|H2B1N_HUMAN (47)-sp|P62807|H2B1C_HUMAN (2)/sp|Q99877|H2B1N_HUMAN (47)-sp|P06899|H2B1J_HUMAN (2)/sp|Q99877|H2B1N_HUMAN (47)-sp|O60814|H2B1K_HUMAN (2)/sp|Q99877|H2B1N_HUMAN (47)-sp|Q16778|H2B2E_HUMAN (2)/sp|Q99877|H2B1N_HUMAN (47)-sp|Q6DN03|H2B2C_HUMAN (2)/sp|Q99877|H2B1N_HUMAN (47)-sp|Q6DRA6|H2B2D_HUMAN (2)/sp|P23527|H2B1O_HUMAN (47)-sp|P57053|H2BFS_HUMAN (2)/sp|P23527|H2B1O_HUMAN (47)-sp|P62807|H2B1C_HUMAN (2)/sp|P23527|H2B1O_HUMAN (47)-sp|P06899|H2B1J_HUMAN (2)/sp|P23527|H2B1O_HUMAN (47)-sp|O60814|H2B1K_HUMAN (2)/sp|P23527|H2B1O_HUMAN (47)-sp|Q16778|H2B2E_HUMAN (2)/sp|P23527|H2B1O_HUMAN (47)-sp|Q6DN03|H2B2C_HUMAN (2)/sp|P23527|H2B1O_HUMAN (47)-sp|Q6DRA6|H2B2D_HUMAN (2)/sp|P57053|H2BFS_HUMAN (47)-sp|P57053|H2BFS_HUMAN (2)/sp|P57053|H2BFS_HUMAN (47)-sp|P62807|H2B1C_HUMAN (2)/sp|P57053|H2BFS_HUMAN (47)-sp|P06899|H2B1J_HUMAN (2)/sp|P57053|H2BFS_HUMAN (47)-sp|O60814|H2B1K_HUMAN (2)/sp|P57053|H2BFS_HUMAN (47)-sp|Q16778|H2B2E_HUMAN (2)/sp|P57053|H2BFS_HUMAN (47)-sp|Q6DN03|H2B2C_HUMAN (2)/sp|P57053|H2BFS_HUMAN (47)-sp|Q6DRA6|H2B2D_HUMAN (2)/sp|P62807|H2B1C_HUMAN (47)-sp|P57053|H2BFS_HUMAN (2)/sp|P62807|H2B1C_HUMAN (47)-sp|P62807|H2B1C_HUMAN (2)/sp|P62807|H2B1C_HUMAN (47)-sp|P06899|H2B1J_HUMAN (2)/sp|P62807|H2B1C_HUMAN (47)-sp|O60814|H2B1K_HUMAN (2)/sp|P62807|H2B1C_HUMAN (47)-sp|Q16778|H2B2E_HUMAN (2)/sp|P62807|H2B1C_HUMAN (47)-sp|Q6DN03|H2B2C_HUMAN (2)/sp|P62807|H2B1C_HUMAN (47)-sp|Q6DRA6|H2B2D_HUMAN (2)/sp|P58876|H2B1D_HUMAN (47)-sp|P57053|H2BFS_HUMAN (2)/sp|P58876|H2B1D_HUMAN (47)-sp|P62807|H2B1C_HUMAN (2)/sp|P58876|H2B1D_HUMAN (47)-sp|P06899|H2B1J_HUMAN (2)/sp|P58876|H2B1D_HUMAN (47)-sp|O60814|H2B1K_HUMAN (2)/sp|P58876|H2B1D_HUMAN (47)-sp|Q16778|H2B2E_HUMAN (2)/sp|P58876|H2B1D_HUMAN (47)-sp|Q6DN03|H2B2C_HUMAN (2)/sp|P58876|H2B1D_HUMAN (47)-sp|Q6DRA6|H2B2D_HUMAN (2)/sp|Q5QNW6|H2B2F_HUMAN (47)-sp|P57053|H2BFS_HUMAN (2)/sp|Q5QNW6|H2B2F_HUMAN (47)-sp|P62807|H2B1C_HUMAN (2)/sp|Q5QNW6|H2B2F_HUMAN (47)-sp|P06899|H2B1J_HUMAN (2)/sp|Q5QNW6|H2B2F_HUMAN (47)-sp|O60814|H2B1K_HUMAN (2)/sp|Q5QNW6|H2B2F_HUMAN (47)-sp|Q16778|H2B2E_HUMAN (2)/sp|Q5QNW6|H2B2F_HUMAN (47)-sp|Q6DN03|H2B2C_HUMAN (2)/sp|Q5QNW6|H2B2F_HUMAN (47)-sp|Q6DRA6|H2B2D_HUMAN (2)/sp|Q5QNW6-2|H2B2F_HUMAN (47)-sp|P57053|H2BFS_HUMAN (2)/sp|Q5QNW6-2|H2B2F_HUMAN (47)-sp|P62807|H2B1C_HUMAN (2)/sp|Q5QNW6-2|H2B2F_HUMAN (47)-sp|P06899|H2B1J_HUMAN (2)/sp|Q5QNW6-2|H2B2F_HUMAN (47)-sp|O60814|H2B1K_HUMAN (2)/sp|Q5QNW6-2|H2B2F_HUMAN (47)-sp|Q16778|H2B2E_HUMAN (2)/sp|Q5QNW6-2|H2B2F_HUMAN (47)-sp|Q6DN03|H2B2C_HUMAN (2)/sp|Q5QNW6-2|H2B2F_HUMAN (47)-sp|Q6DRA6|H2B2D_HUMAN (2)/sp|P06899|H2B1J_HUMAN (47)-sp|P57053|H2BFS_HUMAN (2)/sp|P06899|H2B1J_HUMAN (47)-sp|P62807|H2B1C_HUMAN (2)/sp|P06899|H2B1J_HUMAN (47)-sp|P06899|H2B1J_HUMAN (2)/sp|P06899|H2B1J_HUMAN (47)-sp|O60814|H2B1K_HUMAN (2)/sp|P06899|H2B1J_HUMAN (47)-sp|Q16778|H2B2E_HUMAN (2)/sp|P06899|H2B1J_HUMAN (47)-sp|Q6DN03|H2B2C_HUMAN (2)/sp|P06899|H2B1J_HUMAN (47)-sp|Q6DRA6|H2B2D_HUMAN (2)/sp|O60814|H2B1K_HUMAN (47)-sp|P57053|H2BFS_HUMAN (2)/sp|O60814|H2B1K_HUMAN (47)-sp|P62807|H2B1C_HUMAN (2)/sp|O60814|H2B1K_HUMAN (47)-sp|P06899|H2B1J_HUMAN (2)/sp|O60814|H2B1K_HUMAN (47)-sp|O60814|H2B1K_HUMAN (2)/sp|O60814|H2B1K_HUMAN (47)-sp|Q16778|H2B2E_HUMAN (2)/sp|O60814|H2B1K_HUMAN (47)-sp|Q6DN03|H2B2C_HUMAN (2)/sp|O60814|H2B1K_HUMAN (47)-sp|Q6DRA6|H2B2D_HUMAN (2)/sp|Q96A08|H2B1A_HUMAN (48)-sp|P57053|H2BFS_HUMAN (2)/sp|Q96A08|H2B1A_HUMAN (48)-sp|P62807|H2B1C_HUMAN (2)/sp|Q16778|H2B2E_HUMAN (47)-sp|Q16778|H2B2E_HUMAN (2)/	Intra-Protein	6	1	8.5	2.5	0.0034725	1
28285	F3-1.69403.69403.4.1.dta	4	3082.68	SDRPELTGAKVVVSGGR(10)-GLKSGENFK(3)	Cross-Linked	BSP-en-acid	3082.66	null	0.191938	0.191889	0.015975	5.18221	sp|P13804|ETFA_HUMAN (216)-sp|P13804|ETFA_HUMAN (226)/sp|P13804|ETFA_HUMAN (216)-sp|P13804-2|ETFA_HUMAN (177)/sp|P13804-2|ETFA_HUMAN (167)-sp|P13804|ETFA_HUMAN (226)/sp|P13804-2|ETFA_HUMAN (167)-sp|P13804-2|ETFA_HUMAN (177)/	Intra-Protein	7	1	8	8	0.0306252	0.00794921
28286	F5-2.82321.82321.3.0.dta	3	2247.33	ALENVLSGKA(9)-GVGAKLGLR(5)	Cross-Linked	BSP-en-acid	2247.32	null	0.00377912	0.191897	0.012592	5.60312	sp|O43678|NDUA2_HUMAN (98)-sp|O43678|NDUA2_HUMAN (13)/sp|O43678|NDUA2_HUMAN (98)-sp|O43678-2|NDUA2_HUMAN (13)/	Intra-Protein	14	1	11	9	6.40321e-06	0.00325106
28287	F4-3.77479.77479.3.0.dta	3	2574.39	SDFGKFVLSSGK(5)-WIESKHK(5)	Cross-Linked	BSP-en-acid	2574.37	null	0.00236462	0.191908	0.017815	6.92014	sp|P27797|CALR_HUMAN (48)-sp|P27797|CALR_HUMAN (41)/	Intra-Protein	12	1	13.5	9.5	0.000721587	0.00131243
28288	F4-2.6990.6990.4.0.dta	4	2199.34	KPVGAAKKPK(7)-KAAGGATPK(1)	Cross-Linked	BSP-en-acid	2199.33	null	1.02443e-06	0.191923	0.007841	3.56517	sp|P16403|H12_HUMAN (136)-sp|P16403|H12_HUMAN (140)/	Intra-Protein	11	1	12	10	4.04243e-09	4.13547e-07
28289	F1-2.23767.23767.3.1.dta	3	2152.17	AKLAEQAER(2)-KQQMAR(1)	Cross-Linked	BSP-en-acid	2152.16	null	0.000988662	0.191927	0.005825	2.70658	sp|P27348|1433T_HUMAN (11)-sp|P63104|1433Z_HUMAN (75)/sp|P31947|1433S_HUMAN (11)-sp|P63104|1433Z_HUMAN (75)/sp|P31947-2|1433S_HUMAN (11)-sp|P63104|1433Z_HUMAN (75)/sp|P63104|1433Z_HUMAN (11)-sp|P63104|1433Z_HUMAN (75)/sp|P31946|1433B_HUMAN (13)-sp|P63104|1433Z_HUMAN (75)/sp|P31946-2|1433B_HUMAN (11)-sp|P63104|1433Z_HUMAN (75)/	Intra-Protein	2	1	14.5	8.5	1.10417e-05	0.00549459
28290	F5-3.48775.48775.4.0.dta	4	2277.3	SKGIAYIEFK(2)-LVSKDGK(4)	Cross-Linked	BSP-en-acid	2277.28	null	0.289411	0.191931	0.016867	7.40663	sp|P19338|NUCL_HUMAN (429)-sp|P19338|NUCL_HUMAN (424)/	Intra-Protein	15	1	10.5	6.5	1.09447e-05	0.266314
28291	F3-3.80813.80813.4.0.dta	4	2831.61	HKSETDTSLIR(2)-SVTLLIKGPNK(7)	Cross-Linked	BSP-en-acid	2831.6	null	0.000336384	0.191937	0.014959	5.28288	sp|P40227|TCPZ_HUMAN (199)-sp|P40227|TCPZ_HUMAN (377)/sp|P40227|TCPZ_HUMAN (199)-sp|P40227-2|TCPZ_HUMAN (332)/sp|P40227-2|TCPZ_HUMAN (154)-sp|P40227|TCPZ_HUMAN (377)/sp|P40227-2|TCPZ_HUMAN (154)-sp|P40227-2|TCPZ_HUMAN (332)/	Intra-Protein	9	1	8	13	0.000201438	4.91088e-05
28292	F5-1.36238.36238.4.0.dta	4	2255.34	TSGSVYITLKK(10)-TKPIPK(2)	Cross-Linked	BSP-en-acid	2255.34	null	1.43517e-05	0.191947	0.006025	2.67144	sp|P37108|SRP14_HUMAN (31)-sp|P37108|SRP14_HUMAN (38)/	Intra-Protein	13	1	8.5	2.5	1.48048e-05	3.50615e-06
28293	F2-3.47565.47565.4.0.dta	4	2858.56	RMEELHNQEVQKR(12)-KQLELR(1)	Cross-Linked	BSP-en-acid	2858.54	null	2.36398e-11	0.191959	0.016203	5.66828	sp|Q15233|NONO_HUMAN (336)-sp|Q15233|NONO_HUMAN (338)/sp|Q15233|NONO_HUMAN (336)-sp|Q15233-2|NONO_HUMAN (249)/sp|Q15233-2|NONO_HUMAN (247)-sp|Q15233|NONO_HUMAN (338)/sp|Q15233-2|NONO_HUMAN (247)-sp|Q15233-2|NONO_HUMAN (249)/	Intra-Protein	6	1	21	6	4.45078e-14	1.83695e-11
28294	F2-2.57503.57503.5.0.dta	5	3669.87	HGEVCPAGWKPGSDTIKPDVQK(10)-SKEYFSK(2)	Cross-Linked	BSP-en-acid	3669.84	Carbamidomethyl[C](5)	0.059972	0.191965	0.034743	9.46718	sp|Q06830|PRDX1_HUMAN (178)-sp|Q06830|PRDX1_HUMAN (192)/	Intra-Protein	5	1	16.5	5.5	3.05552e-05	0.0885269
28295	F3-2.58045.58045.4.0.dta	4	2546.46	KASGPPVSELITK(1)-KATGAATPK(1)	Cross-Linked	BSP-en-acid	2546.45	null	0.00582269	0.191989	0.007413	2.91111	sp|P16403|H12_HUMAN (34)-sp|P10412|H14_HUMAN (140)/sp|P10412|H14_HUMAN (34)-sp|P10412|H14_HUMAN (140)/sp|P16402|H13_HUMAN (35)-sp|P10412|H14_HUMAN (140)/	Intra-Protein	8	1	11.5	7.5	0.00343496	0.00123635
28296	F4-2.7496.7496.3.0.dta	3	2202.31	KPAGAAKKPK(7)-AVAASKER(6)	Cross-Linked	BSP-en-acid	2202.31	null	2.36838e-09	0.192004	0.004263	1.9357	sp|P10412|H14_HUMAN (136)-sp|P16403|H12_HUMAN (52)/sp|P10412|H14_HUMAN (136)-sp|P10412|H14_HUMAN (52)/sp|P10412|H14_HUMAN (136)-sp|P16401|H15_HUMAN (55)/sp|P10412|H14_HUMAN (136)-sp|P16402|H13_HUMAN (53)/sp|P16402|H13_HUMAN (137)-sp|P16403|H12_HUMAN (52)/sp|P16402|H13_HUMAN (137)-sp|P10412|H14_HUMAN (52)/sp|P16402|H13_HUMAN (137)-sp|P16401|H15_HUMAN (55)/sp|P16402|H13_HUMAN (137)-sp|P16402|H13_HUMAN (53)/	Intra-Protein	11	1	10	9	1.45454e-07	1.81831e-12
28297	F4-2.85951.85951.4.0.dta	4	2414.4	YQKSTELLIR(3)-KLPFQR(1)	Cross-Linked	BSP-en-acid	2414.39	null	9.51882e-10	0.192009	0.012516	5.18391	sp|Q71DI3|H32_HUMAN (57)-sp|Q71DI3|H32_HUMAN (65)/sp|Q71DI3|H32_HUMAN (57)-sp|Q6NXT2|H3C_HUMAN (64)/sp|Q71DI3|H32_HUMAN (57)-sp|P0DPK5|H3X_HUMAN (65)/sp|Q71DI3|H32_HUMAN (57)-sp|Q16695|H31T_HUMAN (65)/sp|Q71DI3|H32_HUMAN (57)-sp|P68431|H31_HUMAN (65)/sp|Q71DI3|H32_HUMAN (57)-sp|P84243|H33_HUMAN (65)/sp|Q71DI3|H32_HUMAN (57)-sp|P0DPK2|H3Y_HUMAN (65)/sp|Q6NXT2|H3C_HUMAN (56)-sp|Q71DI3|H32_HUMAN (65)/sp|Q6NXT2|H3C_HUMAN (56)-sp|Q6NXT2|H3C_HUMAN (64)/sp|Q6NXT2|H3C_HUMAN (56)-sp|P0DPK5|H3X_HUMAN (65)/sp|Q6NXT2|H3C_HUMAN (56)-sp|Q16695|H31T_HUMAN (65)/sp|Q6NXT2|H3C_HUMAN (56)-sp|P68431|H31_HUMAN (65)/sp|Q6NXT2|H3C_HUMAN (56)-sp|P84243|H33_HUMAN (65)/sp|Q6NXT2|H3C_HUMAN (56)-sp|P0DPK2|H3Y_HUMAN (65)/sp|Q16695|H31T_HUMAN (57)-sp|Q71DI3|H32_HUMAN (65)/sp|Q16695|H31T_HUMAN (57)-sp|Q6NXT2|H3C_HUMAN (64)/sp|Q16695|H31T_HUMAN (57)-sp|P0DPK5|H3X_HUMAN (65)/sp|Q16695|H31T_HUMAN (57)-sp|Q16695|H31T_HUMAN (65)/sp|Q16695|H31T_HUMAN (57)-sp|P68431|H31_HUMAN (65)/sp|Q16695|H31T_HUMAN (57)-sp|P84243|H33_HUMAN (65)/sp|Q16695|H31T_HUMAN (57)-sp|P0DPK2|H3Y_HUMAN (65)/sp|P68431|H31_HUMAN (57)-sp|Q71DI3|H32_HUMAN (65)/sp|P68431|H31_HUMAN (57)-sp|Q6NXT2|H3C_HUMAN (64)/sp|P68431|H31_HUMAN (57)-sp|P0DPK5|H3X_HUMAN (65)/sp|P68431|H31_HUMAN (57)-sp|Q16695|H31T_HUMAN (65)/sp|P68431|H31_HUMAN (57)-sp|P68431|H31_HUMAN (65)/sp|P68431|H31_HUMAN (57)-sp|P84243|H33_HUMAN (65)/sp|P68431|H31_HUMAN (57)-sp|P0DPK2|H3Y_HUMAN (65)/sp|P84243|H33_HUMAN (57)-sp|Q71DI3|H32_HUMAN (65)/sp|P84243|H33_HUMAN (57)-sp|Q6NXT2|H3C_HUMAN (64)/sp|P84243|H33_HUMAN (57)-sp|P0DPK5|H3X_HUMAN (65)/sp|P84243|H33_HUMAN (57)-sp|Q16695|H31T_HUMAN (65)/sp|P84243|H33_HUMAN (57)-sp|P68431|H31_HUMAN (65)/sp|P84243|H33_HUMAN (57)-sp|P84243|H33_HUMAN (65)/sp|P84243|H33_HUMAN (57)-sp|P0DPK2|H3Y_HUMAN (65)/	Intra-Protein	11	1	12.5	9.5	0.00141565	0.111445
28298	F3-2.42898.42898.4.0.dta	4	2179.19	AVFKSLQESR(4)-SGGYKK(5)	Cross-Linked	BSP-en-acid	2179.19	null	0.00575166	0.192013	0.007343	3.3696	sp|Q9NYH9|UTP6_HUMAN (498)-sp|Q9NYH9|UTP6_HUMAN (491)/	Intra-Protein	8	1	12	9	2.61611e-08	0.0464421
28299	F6-1.34877.34877.3.2.dta	3	2311.4	VGLKAPGIIPR(4)-GPIGSKTR(6)	Cross-Linked	BSP-en-acid	2311.4	null	0.00172453	0.192017	0.003405	1.47314	sp|P25705|ATPA_HUMAN (175)-sp|P25705|ATPA_HUMAN (167)/sp|P25705|ATPA_HUMAN (175)-sp|P25705-2|ATPA_HUMAN (117)/sp|P25705-2|ATPA_HUMAN (125)-sp|P25705|ATPA_HUMAN (167)/sp|P25705-2|ATPA_HUMAN (125)-sp|P25705-2|ATPA_HUMAN (117)/sp|P25705-3|ATPA_HUMAN (153)-sp|P25705|ATPA_HUMAN (167)/sp|P25705-3|ATPA_HUMAN (153)-sp|P25705-2|ATPA_HUMAN (117)/	Intra-Protein	16	1	11.5	10.5	3.13345e-09	0.012969
28300	F5-3.83970.83970.6.1.dta	6	3789.11	VAVFFGGLSIKKDEEVLK(11)-KNCPHIVVGTPGR(1)	Cross-Linked	BSP-en-acid	3789.09	Carbamidomethyl[C](24)	0.0830753	0.192029	0.02258	5.95922	sp|Q13838|DX39B_HUMAN (155)-sp|Q13838|DX39B_HUMAN (163)/sp|Q13838|DX39B_HUMAN (155)-sp|Q13838-2|DX39B_HUMAN (178)/sp|Q13838-2|DX39B_HUMAN (170)-sp|Q13838|DX39B_HUMAN (163)/sp|Q13838-2|DX39B_HUMAN (170)-sp|Q13838-2|DX39B_HUMAN (178)/	Intra-Protein	15	1	8	10	1	7.17116e-06
28301	F4-2.9313.9313.4.0.dta	4	1939.15	KQLATKAAR(6)-KSTGGK(1)	Cross-Linked	BSP-en-acid	1939.14	null	7.27681e-05	0.192037	0.005764	2.97245	sp|Q71DI3|H32_HUMAN (24)-sp|Q71DI3|H32_HUMAN (10)/sp|Q71DI3|H32_HUMAN (24)-sp|Q6NXT2|H3C_HUMAN (10)/sp|Q71DI3|H32_HUMAN (24)-sp|Q16695|H31T_HUMAN (10)/sp|Q71DI3|H32_HUMAN (24)-sp|P68431|H31_HUMAN (10)/sp|Q71DI3|H32_HUMAN (24)-sp|P84243|H33_HUMAN (10)/sp|Q6NXT2|H3C_HUMAN (24)-sp|Q71DI3|H32_HUMAN (10)/sp|Q6NXT2|H3C_HUMAN (24)-sp|Q6NXT2|H3C_HUMAN (10)/sp|Q6NXT2|H3C_HUMAN (24)-sp|Q16695|H31T_HUMAN (10)/sp|Q6NXT2|H3C_HUMAN (24)-sp|P68431|H31_HUMAN (10)/sp|Q6NXT2|H3C_HUMAN (24)-sp|P84243|H33_HUMAN (10)/sp|P68431|H31_HUMAN (24)-sp|Q71DI3|H32_HUMAN (10)/sp|P68431|H31_HUMAN (24)-sp|Q6NXT2|H3C_HUMAN (10)/sp|P68431|H31_HUMAN (24)-sp|Q16695|H31T_HUMAN (10)/sp|P68431|H31_HUMAN (24)-sp|P68431|H31_HUMAN (10)/sp|P68431|H31_HUMAN (24)-sp|P84243|H33_HUMAN (10)/sp|P84243|H33_HUMAN (24)-sp|Q71DI3|H32_HUMAN (10)/sp|P84243|H33_HUMAN (24)-sp|Q6NXT2|H3C_HUMAN (10)/sp|P84243|H33_HUMAN (24)-sp|Q16695|H31T_HUMAN (10)/sp|P84243|H33_HUMAN (24)-sp|P68431|H31_HUMAN (10)/sp|P84243|H33_HUMAN (24)-sp|P84243|H33_HUMAN (10)/	Intra-Protein	11	1	17	9	1.96134e-07	0.00315872
28302	F6-1.5318.5318.5.1.dta	5	2794.47	KVACIGAWHPAR(1)-AGQKGYHHR(4)	Cross-Linked	BSP-en-acid	2794.46	Carbamidomethyl[C](4)	0.562598	0.192051	0.008604	3.07895	sp|P39023|RL3_HUMAN (250)-sp|P39023|RL3_HUMAN (272)/sp|P39023|RL3_HUMAN (250)-sp|Q92901|RL3L_HUMAN (272)/sp|Q92901|RL3L_HUMAN (250)-sp|P39023|RL3_HUMAN (272)/sp|Q92901|RL3L_HUMAN (250)-sp|Q92901|RL3L_HUMAN (272)/	Intra-Protein	16	1	18.5	5.5	5.51054e-05	1
28303	F6-3.68476.68476.4.1.dta	4	2519.56	TLKIPAMTIAK(3)-IGIEIIKR(7)	Cross-Linked	BSP-en-acid	2519.54	Oxidation[M](7)	0.311843	0.192055	0.023	9.12867	sp|P10809|CH60_HUMAN (473)-sp|P10809|CH60_HUMAN (469)/	Intra-Protein	18	1	14	7	0.00372579	0.0829065
28304	F4-2.41190.41190.6.2.dta	6	2815.54	YGKAGEVFIHK(3)-KPGEKTFTQR(5)	Cross-Linked	BSP-en-acid	2815.53	null	0.248491	0.192065	0.010837	3.84902	sp|Q15233|NONO_HUMAN (99)-sp|Q15233|NONO_HUMAN (68)/sp|Q15233-2|NONO_HUMAN (10)-sp|Q15233|NONO_HUMAN (68)/	Intra-Protein	11	1	16	9	8.341e-05	0.371916
28305	F4-2.107254.107254.4.0.dta	4	4510.33	SELDQLRQEAEQLKNQIR(14)-LFVSGACDASAKLWDVR(12)	Cross-Linked	BSP-en-acid	4510.31	Acetyl[ProteinN-term](0);Carbamidomethyl[C](28)	1	0.192074	0.019427	4.30724	sp|P62873|GBB1_HUMAN (15)-sp|P62873|GBB1_HUMAN (209)/sp|P62873|GBB1_HUMAN (15)-sp|P62873-2|GBB1_HUMAN (209)/sp|P62873-2|GBB1_HUMAN (15)-sp|P62873|GBB1_HUMAN (209)/sp|P62873-2|GBB1_HUMAN (15)-sp|P62873-2|GBB1_HUMAN (209)/	Intra-Protein	11	1	5.5	18.5	1	1.50866e-05
28306	F2-3.38293.38293.3.0.dta	3	2440.28	KTAEAGGVTGK(1)-WDDQQKVK(6)	Cross-Linked	BSP-en-acid	2440.28	null	0.00026988	0.192085	-0.002278	-0.933498	sp|P09874|PARP1_HUMAN (87)-sp|P09874|PARP1_HUMAN (84)/	Intra-Protein	6	1	8.5	7.5	8.79399e-12	0.00703493
28307	F2-1.27814.27814.4.0.dta	4	1701.03	KAVAVR(1)-KHLER(1)	Cross-Linked	BSP-en-acid	1701.03	null	0.00017358	0.192091	0.002794	1.64254	sp|P62277|RS13_HUMAN (94)-sp|P62277|RS13_HUMAN (100)/	Intra-Protein	4	1	11.5	6.5	0.000316908	0.0542209
28308	F3-1.29693.29693.4.0.dta	4	2570.38	GTGANGSFKLNR(9)-KKLEGGGER(1)	Cross-Linked	BSP-en-acid	2570.38	null	0.000253009	0.192097	0.002853	1.10995	sp|Q92522|H1X_HUMAN (115)-sp|Q92522|H1X_HUMAN (119)/	Intra-Protein	7	1	14.5	6.5	1.54446e-05	4.64494e-06
28309	F6-2.28891.28891.4.2.dta	4	2749.55	ITLSKHQNVQLPR(5)-FFQKDR(4)	Cross-Linked	BSP-en-acid	2749.53	null	1	0.192102	0.019309	7.02266	sp|P26599|PTBP1_HUMAN (410)-sp|P26599|PTBP1_HUMAN (489)/sp|P26599|PTBP1_HUMAN (410)-sp|P26599-2|PTBP1_HUMAN (508)/sp|P26599|PTBP1_HUMAN (410)-sp|P26599-3|PTBP1_HUMAN (515)/sp|P26599|PTBP1_HUMAN (410)-sp|O95758|PTBP3_HUMAN (510)/sp|P26599|PTBP1_HUMAN (410)-sp|O95758-1|PTBP3_HUMAN (479)/sp|P26599|PTBP1_HUMAN (410)-sp|O95758-4|PTBP3_HUMAN (516)/sp|P26599|PTBP1_HUMAN (410)-sp|O95758-5|PTBP3_HUMAN (513)/sp|P26599|PTBP1_HUMAN (410)-sp|O95758-6|PTBP3_HUMAN (482)/sp|P26599|PTBP1_HUMAN (410)-sp|O95758-7|PTBP3_HUMAN (415)/sp|P26599-2|PTBP1_HUMAN (429)-sp|P26599|PTBP1_HUMAN (489)/sp|P26599-2|PTBP1_HUMAN (429)-sp|P26599-2|PTBP1_HUMAN (508)/sp|P26599-2|PTBP1_HUMAN (429)-sp|P26599-3|PTBP1_HUMAN (515)/sp|P26599-2|PTBP1_HUMAN (429)-sp|O95758|PTBP3_HUMAN (510)/sp|P26599-2|PTBP1_HUMAN (429)-sp|O95758-1|PTBP3_HUMAN (479)/sp|P26599-2|PTBP1_HUMAN (429)-sp|O95758-4|PTBP3_HUMAN (516)/sp|P26599-2|PTBP1_HUMAN (429)-sp|O95758-5|PTBP3_HUMAN (513)/sp|P26599-2|PTBP1_HUMAN (429)-sp|O95758-6|PTBP3_HUMAN (482)/sp|P26599-2|PTBP1_HUMAN (429)-sp|O95758-7|PTBP3_HUMAN (415)/sp|P26599-3|PTBP1_HUMAN (436)-sp|P26599|PTBP1_HUMAN (489)/sp|P26599-3|PTBP1_HUMAN (436)-sp|P26599-2|PTBP1_HUMAN (508)/sp|P26599-3|PTBP1_HUMAN (436)-sp|P26599-3|PTBP1_HUMAN (515)/sp|P26599-3|PTBP1_HUMAN (436)-sp|O95758|PTBP3_HUMAN (510)/sp|P26599-3|PTBP1_HUMAN (436)-sp|O95758-1|PTBP3_HUMAN (479)/sp|P26599-3|PTBP1_HUMAN (436)-sp|O95758-4|PTBP3_HUMAN (516)/sp|P26599-3|PTBP1_HUMAN (436)-sp|O95758-5|PTBP3_HUMAN (513)/sp|P26599-3|PTBP1_HUMAN (436)-sp|O95758-6|PTBP3_HUMAN (482)/sp|P26599-3|PTBP1_HUMAN (436)-sp|O95758-7|PTBP3_HUMAN (415)/	Intra-Protein	17	1	11.5	6.5	0.0204373	1
28310	F1-2.80780.80780.4.0.dta	4	4332.18	GILTLKYPIEHGIITNWDDMEK(6)-DSYVGDEAQSKR(11)	Cross-Linked	BSP-en-acid	4332.15	Oxidation[M](20)	1	0.19211	0.025487	5.88322	sp|P68133|ACTS_HUMAN (70)-sp|P63261|ACTG_HUMAN (61)/sp|P68133|ACTS_HUMAN (70)-sp|P68133|ACTS_HUMAN (63)/sp|P68133|ACTS_HUMAN (70)-sp|P60709|ACTB_HUMAN (61)/sp|P68133|ACTS_HUMAN (70)-sp|P68032|ACTC_HUMAN (63)/sp|P68133|ACTS_HUMAN (70)-sp|P63267|ACTH_HUMAN (62)/sp|P68133|ACTS_HUMAN (70)-sp|P62736|ACTA_HUMAN (63)/sp|P68032|ACTC_HUMAN (70)-sp|P63261|ACTG_HUMAN (61)/sp|P68032|ACTC_HUMAN (70)-sp|P68133|ACTS_HUMAN (63)/sp|P68032|ACTC_HUMAN (70)-sp|P60709|ACTB_HUMAN (61)/sp|P68032|ACTC_HUMAN (70)-sp|P68032|ACTC_HUMAN (63)/sp|P68032|ACTC_HUMAN (70)-sp|P63267|ACTH_HUMAN (62)/sp|P68032|ACTC_HUMAN (70)-sp|P62736|ACTA_HUMAN (63)/sp|P63267|ACTH_HUMAN (69)-sp|P63261|ACTG_HUMAN (61)/sp|P63267|ACTH_HUMAN (69)-sp|P68133|ACTS_HUMAN (63)/sp|P63267|ACTH_HUMAN (69)-sp|P60709|ACTB_HUMAN (61)/sp|P63267|ACTH_HUMAN (69)-sp|P68032|ACTC_HUMAN (63)/sp|P63267|ACTH_HUMAN (69)-sp|P63267|ACTH_HUMAN (62)/sp|P63267|ACTH_HUMAN (69)-sp|P62736|ACTA_HUMAN (63)/sp|P62736|ACTA_HUMAN (70)-sp|P63261|ACTG_HUMAN (61)/sp|P62736|ACTA_HUMAN (70)-sp|P68133|ACTS_HUMAN (63)/sp|P62736|ACTA_HUMAN (70)-sp|P60709|ACTB_HUMAN (61)/sp|P62736|ACTA_HUMAN (70)-sp|P68032|ACTC_HUMAN (63)/sp|P62736|ACTA_HUMAN (70)-sp|P63267|ACTH_HUMAN (62)/sp|P62736|ACTA_HUMAN (70)-sp|P62736|ACTA_HUMAN (63)/	Intra-Protein	2	1	10	8	1	0.811705
28311	F1-3.84262.84262.4.0.dta	4	3742.94	DATNVGDEGGFAPNILENKEGLELLK(19)-EKYGK(2)	Cross-Linked	BSP-en-acid	3742.92	null	0.0630451	0.192122	0.021765	5.81498	sp|P06733|ENOA_HUMAN (221)-sp|O75475|PSIP1_HUMAN (67)/sp|P06733|ENOA_HUMAN (221)-sp|O75475-2|PSIP1_HUMAN (67)/sp|P06733|ENOA_HUMAN (221)-sp|O75475-3|PSIP1_HUMAN (67)/sp|P06733|ENOA_HUMAN (221)-sp|Q9NW64|RBM22_HUMAN (40)/sp|P06733|ENOA_HUMAN (221)-sp|P06733|ENOA_HUMAN (199)/sp|P06733|ENOA_HUMAN (221)-sp|P06733-2|ENOA_HUMAN (106)/sp|P06733-2|ENOA_HUMAN (128)-sp|O75475|PSIP1_HUMAN (67)/sp|P06733-2|ENOA_HUMAN (128)-sp|O75475-2|PSIP1_HUMAN (67)/sp|P06733-2|ENOA_HUMAN (128)-sp|O75475-3|PSIP1_HUMAN (67)/sp|P06733-2|ENOA_HUMAN (128)-sp|Q9NW64|RBM22_HUMAN (40)/sp|P06733-2|ENOA_HUMAN (128)-sp|P06733|ENOA_HUMAN (199)/sp|P06733-2|ENOA_HUMAN (128)-sp|P06733-2|ENOA_HUMAN (106)/	Intra-Protein	3	1	17.5	2.5	1	0.0220072
28312	F5-3.82249.82249.3.0.dta	3	2713.65	AVDSQILPKIK(9)-IDISNVKIPK(7)	Cross-Linked	BSP-en-acid	2713.62	null	0.00816902	0.192141	0.029681	10.9378	sp|Q02878|RL6_HUMAN (260)-sp|Q02878|RL6_HUMAN (207)/	Intra-Protein	15	1	10.5	6.5	0.0552176	0.0228412
28313	F4-2.90731.90731.4.1.dta	4	3260.75	KTVTAMDVVYALKR(13)-DAVTYTEHAKR(10)	Cross-Linked	BSP-en-acid	3260.75	null	3.51804e-07	0.192144	0.007997	2.45251	sp|P62805|H4_HUMAN (92)-sp|P62805|H4_HUMAN (78)/	Intra-Protein	11	1	17.5	10.5	3.54952e-07	3.5867e-09
28314	F3-2.80072.80072.4.0.dta	4	3860.06	SETAPAAPAAPAPAEKTPVK(16)-GTLVQTKGTGASGSFK(7)	Cross-Linked	BSP-en-acid	3860.04	Acetyl[ProteinN-term](0)	0.0481879	0.192148	0.018629	4.82611	sp|P10412|H14_HUMAN (17)-sp|P16403|H12_HUMAN (97)/sp|P10412|H14_HUMAN (17)-sp|P10412|H14_HUMAN (97)/sp|P10412|H14_HUMAN (17)-sp|P16401|H15_HUMAN (100)/sp|P10412|H14_HUMAN (17)-sp|Q02539|H11_HUMAN (100)/sp|P10412|H14_HUMAN (17)-sp|P16402|H13_HUMAN (98)/	Intra-Protein	8	1	14.5	13.5	0.000238884	0.000795832
28315	F6-1.66839.66839.4.1.dta	4	2963.68	YCPNSVLVIIDVKPK(13)-IGKVGNQK(3)	Cross-Linked	BSP-en-acid	2963.68	Carbamidomethyl[C](2)	3.55454e-05	0.192197	0.010402	3.50983	sp|P51665|PSMD7_HUMAN (127)-sp|P51665|PSMD7_HUMAN (28)/	Intra-Protein	16	1	9.5	6.5	0.130943	7.11008e-06
28316	F1-3.50078.50078.4.0.dta	4	2408.43	KVHVIFNYK(1)-GKNVLINK(2)	Cross-Linked	BSP-en-acid	2408.42	null	0.000991905	0.192206	0.009063	3.76305	sp|P27797|CALR_HUMAN (143)-sp|P27797|CALR_HUMAN (153)/	Intra-Protein	3	1	9.5	12.5	0.0200722	0.000875116
28317	F5-2.62150.62150.4.1.dta	4	3464.95	AHLGTALKANPFGGASHAK(8)-GIVLEKVGVEAK(6)	Cross-Linked	BSP-en-acid	3464.94	null	0.192187	0.192217	0.008552	2.46815	sp|P62266|RS23_HUMAN (37)-sp|P62266|RS23_HUMAN (54)/	Intra-Protein	14	1	15	8	0.0267047	0.017214
28318	F5-3.47648.47648.3.0.dta	3	2428.48	VAPAPAVVKK(9)-KVVNPLFEK(1)	Cross-Linked	BSP-en-acid	2428.47	null	1	0.192262	0.014191	5.8436	sp|P62424|RL7A_HUMAN (20)-sp|P62424|RL7A_HUMAN (26)/	Intra-Protein	15	1	7.5	5.5	0.645181	9.40969e-06
28319	F2-2.81083.81083.6.2.dta	6	4203.24	IEWLESHQDADIEDFKAK(16)-KKELEEIVQPIISK(2)	Cross-Linked	BSP-en-acid	4203.22	null	1	0.192263	0.020841	4.95834	sp|P11021|BIP_HUMAN (617)-sp|P11021|BIP_HUMAN (621)/	Intra-Protein	5	1	6.5	10.5	1	5.59259e-08
28320	F4-1.60687.60687.3.0.dta	3	2979.67	SHTILLVQPTKRPEGR(11)-QAQQAGK(7)	Cross-Linked	BSP-en-acid	2979.65	Acetyl[ProteinN-term](0)	0.00137595	0.192282	0.019709	6.61454	sp|P84090|ERH_HUMAN (12)-sp|P84090|ERH_HUMAN (104)/	Intra-Protein	10	1	20	8	2.59772e-08	0.000452233
28321	F3-3.37537.37537.4.0.dta	4	2092.23	KVTAQDVR(1)-PKTISVR(1)	Cross-Linked	BSP-en-acid	2092.22	null	0.061075	0.192282	0.00628	3.00159	sp|P26038|MOES_HUMAN (64)-sp|P26038|MOES_HUMAN (2)/	Intra-Protein	9	1	10	5	0.000209233	0.0273421
28322	F4-1.101912.101912.4.0.dta	4	3052.71	GVLKVFLENVIR(4)-DAVTYTEHAKR(10)	Cross-Linked	BSP-en-acid	3052.69	null	5.5321e-06	0.192293	0.013773	4.51175	sp|P62805|H4_HUMAN (60)-sp|P62805|H4_HUMAN (78)/	Intra-Protein	10	1	18	12	3.58824e-17	1.12414e-05
28323	F3-1.63230.63230.3.0.dta	3	2577.43	VEQATKPSFESGR(6)-GPLPVKR(6)	Cross-Linked	BSP-en-acid	2577.41	null	0.000166577	0.192313	0.011614	4.50607	sp|P38159|RBMX_HUMAN (86)-sp|P38159|RBMX_HUMAN (150)/sp|P38159|RBMX_HUMAN (86)-sp|P38159-2|RBMX_HUMAN (137)/sp|P38159|RBMX_HUMAN (86)-sp|Q96E39|RMXL1_HUMAN (150)/sp|P38159-2|RBMX_HUMAN (73)-sp|P38159|RBMX_HUMAN (150)/sp|P38159-2|RBMX_HUMAN (73)-sp|P38159-2|RBMX_HUMAN (137)/sp|P38159-2|RBMX_HUMAN (73)-sp|Q96E39|RMXL1_HUMAN (150)/	Intra-Protein	7	1	14.5	7.5	8.12665e-14	0.000119048
28324	F5-2.37553.37553.6.1.dta	6	3011.77	LLLPGELAKHAVSEGTK(9)-KAVTKAQK(5)	Cross-Linked	BSP-en-acid	3011.76	null	1	0.192326	0.009315	3.09287	sp|Q99877|H2B1N_HUMAN (109)-sp|Q99877|H2B1N_HUMAN (21)/sp|Q99877|H2B1N_HUMAN (109)-sp|P23527|H2B1O_HUMAN (21)/sp|Q99877|H2B1N_HUMAN (109)-sp|P57053|H2BFS_HUMAN (21)/sp|Q99877|H2B1N_HUMAN (109)-sp|P62807|H2B1C_HUMAN (21)/sp|Q99877|H2B1N_HUMAN (109)-sp|P58876|H2B1D_HUMAN (21)/sp|Q99877|H2B1N_HUMAN (109)-sp|P06899|H2B1J_HUMAN (21)/sp|Q99877|H2B1N_HUMAN (109)-sp|O60814|H2B1K_HUMAN (21)/sp|Q99877|H2B1N_HUMAN (109)-sp|Q16778|H2B2E_HUMAN (21)/sp|Q99877|H2B1N_HUMAN (109)-sp|Q93079|H2B1H_HUMAN (21)/sp|Q99877|H2B1N_HUMAN (109)-sp|Q8N257|H2B3B_HUMAN (21)/sp|Q99877|H2B1N_HUMAN (109)-sp|Q6DN03|H2B2C_HUMAN (21)/sp|Q99877|H2B1N_HUMAN (109)-sp|Q6DRA6|H2B2D_HUMAN (21)/sp|Q99877|H2B1N_HUMAN (109)-sp|Q99880|H2B1L_HUMAN (21)/sp|P23527|H2B1O_HUMAN (109)-sp|Q99877|H2B1N_HUMAN (21)/sp|P23527|H2B1O_HUMAN (109)-sp|P23527|H2B1O_HUMAN (21)/sp|P23527|H2B1O_HUMAN (109)-sp|P57053|H2BFS_HUMAN (21)/sp|P23527|H2B1O_HUMAN (109)-sp|P62807|H2B1C_HUMAN (21)/sp|P23527|H2B1O_HUMAN (109)-sp|P58876|H2B1D_HUMAN (21)/sp|P23527|H2B1O_HUMAN (109)-sp|P06899|H2B1J_HUMAN (21)/sp|P23527|H2B1O_HUMAN (109)-sp|O60814|H2B1K_HUMAN (21)/sp|P23527|H2B1O_HUMAN (109)-sp|Q16778|H2B2E_HUMAN (21)/sp|P23527|H2B1O_HUMAN (109)-sp|Q93079|H2B1H_HUMAN (21)/sp|P23527|H2B1O_HUMAN (109)-sp|Q8N257|H2B3B_HUMAN (21)/sp|P23527|H2B1O_HUMAN (109)-sp|Q6DN03|H2B2C_HUMAN (21)/sp|P23527|H2B1O_HUMAN (109)-sp|Q6DRA6|H2B2D_HUMAN (21)/sp|P23527|H2B1O_HUMAN (109)-sp|Q99880|H2B1L_HUMAN (21)/sp|P57053|H2BFS_HUMAN (109)-sp|Q99877|H2B1N_HUMAN (21)/sp|P57053|H2BFS_HUMAN (109)-sp|P23527|H2B1O_HUMAN (21)/sp|P57053|H2BFS_HUMAN (109)-sp|P57053|H2BFS_HUMAN (21)/sp|P57053|H2BFS_HUMAN (109)-sp|P62807|H2B1C_HUMAN (21)/sp|P57053|H2BFS_HUMAN (109)-sp|P58876|H2B1D_HUMAN (21)/sp|P57053|H2BFS_HUMAN (109)-sp|P06899|H2B1J_HUMAN (21)/sp|P57053|H2BFS_HUMAN (109)-sp|O60814|H2B1K_HUMAN (21)/sp|P57053|H2BFS_HUMAN (109)-sp|Q16778|H2B2E_HUMAN (21)/sp|P57053|H2BFS_HUMAN (109)-sp|Q93079|H2B1H_HUMAN (21)/sp|P57053|H2BFS_HUMAN (109)-sp|Q8N257|H2B3B_HUMAN (21)/sp|P57053|H2BFS_HUMAN (109)-sp|Q6DN03|H2B2C_HUMAN (21)/sp|P57053|H2BFS_HUMAN (109)-sp|Q6DRA6|H2B2D_HUMAN (21)/sp|P57053|H2BFS_HUMAN (109)-sp|Q99880|H2B1L_HUMAN (21)/sp|P62807|H2B1C_HUMAN (109)-sp|Q99877|H2B1N_HUMAN (21)/sp|P62807|H2B1C_HUMAN (109)-sp|P23527|H2B1O_HUMAN (21)/sp|P62807|H2B1C_HUMAN (109)-sp|P57053|H2BFS_HUMAN (21)/sp|P62807|H2B1C_HUMAN (109)-sp|P62807|H2B1C_HUMAN (21)/sp|P62807|H2B1C_HUMAN (109)-sp|P58876|H2B1D_HUMAN (21)/sp|P62807|H2B1C_HUMAN (109)-sp|P06899|H2B1J_HUMAN (21)/sp|P62807|H2B1C_HUMAN (109)-sp|O60814|H2B1K_HUMAN (21)/sp|P62807|H2B1C_HUMAN (109)-sp|Q16778|H2B2E_HUMAN (21)/sp|P62807|H2B1C_HUMAN (109)-sp|Q93079|H2B1H_HUMAN (21)/sp|P62807|H2B1C_HUMAN (109)-sp|Q8N257|H2B3B_HUMAN (21)/sp|P62807|H2B1C_HUMAN (109)-sp|Q6DN03|H2B2C_HUMAN (21)/sp|P62807|H2B1C_HUMAN (109)-sp|Q6DRA6|H2B2D_HUMAN (21)/sp|P62807|H2B1C_HUMAN (109)-sp|Q99880|H2B1L_HUMAN (21)/sp|P58876|H2B1D_HUMAN (109)-sp|Q99877|H2B1N_HUMAN (21)/sp|P58876|H2B1D_HUMAN (109)-sp|P23527|H2B1O_HUMAN (21)/sp|P58876|H2B1D_HUMAN (109)-sp|P57053|H2BFS_HUMAN (21)/sp|P58876|H2B1D_HUMAN (109)-sp|P62807|H2B1C_HUMAN (21)/sp|P58876|H2B1D_HUMAN (109)-sp|P58876|H2B1D_HUMAN (21)/sp|P58876|H2B1D_HUMAN (109)-sp|P06899|H2B1J_HUMAN (21)/sp|P58876|H2B1D_HUMAN (109)-sp|O60814|H2B1K_HUMAN (21)/sp|P58876|H2B1D_HUMAN (109)-sp|Q16778|H2B2E_HUMAN (21)/sp|P58876|H2B1D_HUMAN (109)-sp|Q93079|H2B1H_HUMAN (21)/sp|P58876|H2B1D_HUMAN (109)-sp|Q8N257|H2B3B_HUMAN (21)/sp|P58876|H2B1D_HUMAN (109)-sp|Q6DN03|H2B2C_HUMAN (21)/sp|P58876|H2B1D_HUMAN (109)-sp|Q6DRA6|H2B2D_HUMAN (21)/sp|P58876|H2B1D_HUMAN (109)-sp|Q99880|H2B1L_HUMAN (21)/sp|P06899|H2B1J_HUMAN (109)-sp|P06899|H2B1J_HUMAN (21)/sp|O60814|H2B1K_HUMAN (109)-sp|O60814|H2B1K_HUMAN (21)/sp|Q16778|H2B2E_HUMAN (109)-sp|Q16778|H2B2E_HUMAN (21)/sp|Q93079|H2B1H_HUMAN (109)-sp|Q93079|H2B1H_HUMAN (21)/sp|Q8N257|H2B3B_HUMAN (109)-sp|Q8N257|H2B3B_HUMAN (21)/sp|Q99880|H2B1L_HUMAN (109)-sp|Q99880|H2B1L_HUMAN (21)/	Intra-Protein	14	1	10.5	6.5	0.000835407	0.503441
28325	F5-3.27268.27268.5.0.dta	5	2612.37	INFDKYHPGYFGK(5)-KHPGGR(1)	Cross-Linked	BSP-en-acid	2612.35	null	0.000775419	0.192326	0.016629	6.36553	sp|P46776|RL27A_HUMAN (47)-sp|P46776|RL27A_HUMAN (27)/	Intra-Protein	15	1	9	7	7.05354e-06	0.00471362
28326	F5-2.3369.3369.3.0.dta	3	1761.08	KPAAAAGAK(1)-KTPKK(4)	Cross-Linked	BSP-en-acid	1761.07	null	1	0.192336	0.007539	4.28091	sp|P10412|H14_HUMAN (160)-sp|Q96T23|RSF1_HUMAN (1168)/sp|P10412|H14_HUMAN (160)-sp|Q96T23-2|RSF1_HUMAN (1137)/sp|P10412|H14_HUMAN (160)-sp|Q96T23-3|RSF1_HUMAN (916)/sp|P10412|H14_HUMAN (160)-sp|Q9Y3B9|RRP15_HUMAN (21)/sp|P10412|H14_HUMAN (160)-sp|P16403|H12_HUMAN (156)/sp|P10412|H14_HUMAN (160)-sp|P10412|H14_HUMAN (156)/sp|P10412|H14_HUMAN (160)-sp|P16401|H15_HUMAN (157)/sp|P10412|H14_HUMAN (160)-sp|P16402|H13_HUMAN (157)/sp|P10412|H14_HUMAN (160)-sp|Q6NXP0|EFC12_HUMAN (472)/	Intra-Protein	14	1	9.5	5.5	0.000746757	1
28327	F6-1.53178.53178.5.0.dta	5	2770.68	TLRPALVGVVKEA(11)-VFTKHGLLK(4)	Cross-Linked	BSP-en-acid	2770.67	null	0.00166675	0.192364	0.012158	4.38811	sp|Q9HAV7|GRPE1_HUMAN (215)-sp|Q9HAV7|GRPE1_HUMAN (157)/	Intra-Protein	16	1	11.5	8.5	0.000380672	0.0044351
28328	F3-3.79350.79350.4.0.dta	4	2536.45	IMATPEQVGKMK(10)-AIVEKLR(5)	Cross-Linked	BSP-en-acid	2536.43	null	0.000454578	0.192372	0.016968	6.6897	sp|P12956|XRCC6_HUMAN (461)-sp|P12956|XRCC6_HUMAN (468)/sp|P12956|XRCC6_HUMAN (461)-sp|P12956-2|XRCC6_HUMAN (427)/sp|P12956-2|XRCC6_HUMAN (420)-sp|P12956|XRCC6_HUMAN (468)/sp|P12956-2|XRCC6_HUMAN (420)-sp|P12956-2|XRCC6_HUMAN (427)/	Intra-Protein	9	1	14	7	1.08243e-06	0.000583006
28329	F4-2.80859.80859.4.0.dta	4	3230.84	LLLPGELAKHAVSEGTK(9)-PEPAKSAPAPK(1)	Cross-Linked	BSP-en-acid	3230.82	null	0.00456662	0.192377	0.024813	7.68011	sp|Q99877|H2B1N_HUMAN (109)-sp|P57053|H2BFS_HUMAN (2)/sp|Q99877|H2B1N_HUMAN (109)-sp|P62807|H2B1C_HUMAN (2)/sp|Q99877|H2B1N_HUMAN (109)-sp|P06899|H2B1J_HUMAN (2)/sp|Q99877|H2B1N_HUMAN (109)-sp|O60814|H2B1K_HUMAN (2)/sp|Q99877|H2B1N_HUMAN (109)-sp|Q16778|H2B2E_HUMAN (2)/sp|P23527|H2B1O_HUMAN (109)-sp|P57053|H2BFS_HUMAN (2)/sp|P23527|H2B1O_HUMAN (109)-sp|P62807|H2B1C_HUMAN (2)/sp|P23527|H2B1O_HUMAN (109)-sp|P06899|H2B1J_HUMAN (2)/sp|P23527|H2B1O_HUMAN (109)-sp|O60814|H2B1K_HUMAN (2)/sp|P23527|H2B1O_HUMAN (109)-sp|Q16778|H2B2E_HUMAN (2)/sp|P57053|H2BFS_HUMAN (109)-sp|P57053|H2BFS_HUMAN (2)/sp|P57053|H2BFS_HUMAN (109)-sp|P62807|H2B1C_HUMAN (2)/sp|P57053|H2BFS_HUMAN (109)-sp|P06899|H2B1J_HUMAN (2)/sp|P57053|H2BFS_HUMAN (109)-sp|O60814|H2B1K_HUMAN (2)/sp|P57053|H2BFS_HUMAN (109)-sp|Q16778|H2B2E_HUMAN (2)/sp|P62807|H2B1C_HUMAN (109)-sp|P57053|H2BFS_HUMAN (2)/sp|P62807|H2B1C_HUMAN (109)-sp|P62807|H2B1C_HUMAN (2)/sp|P62807|H2B1C_HUMAN (109)-sp|P06899|H2B1J_HUMAN (2)/sp|P62807|H2B1C_HUMAN (109)-sp|O60814|H2B1K_HUMAN (2)/sp|P62807|H2B1C_HUMAN (109)-sp|Q16778|H2B2E_HUMAN (2)/sp|P58876|H2B1D_HUMAN (109)-sp|P57053|H2BFS_HUMAN (2)/sp|P58876|H2B1D_HUMAN (109)-sp|P62807|H2B1C_HUMAN (2)/sp|P58876|H2B1D_HUMAN (109)-sp|P06899|H2B1J_HUMAN (2)/sp|P58876|H2B1D_HUMAN (109)-sp|O60814|H2B1K_HUMAN (2)/sp|P58876|H2B1D_HUMAN (109)-sp|Q16778|H2B2E_HUMAN (2)/sp|Q5QNW6|H2B2F_HUMAN (109)-sp|P57053|H2BFS_HUMAN (2)/sp|Q5QNW6|H2B2F_HUMAN (109)-sp|P62807|H2B1C_HUMAN (2)/sp|Q5QNW6|H2B2F_HUMAN (109)-sp|P06899|H2B1J_HUMAN (2)/sp|Q5QNW6|H2B2F_HUMAN (109)-sp|O60814|H2B1K_HUMAN (2)/sp|Q5QNW6|H2B2F_HUMAN (109)-sp|Q16778|H2B2E_HUMAN (2)/sp|Q5QNW6-2|H2B2F_HUMAN (109)-sp|P57053|H2BFS_HUMAN (2)/sp|Q5QNW6-2|H2B2F_HUMAN (109)-sp|P62807|H2B1C_HUMAN (2)/sp|Q5QNW6-2|H2B2F_HUMAN (109)-sp|P06899|H2B1J_HUMAN (2)/sp|Q5QNW6-2|H2B2F_HUMAN (109)-sp|O60814|H2B1K_HUMAN (2)/sp|Q5QNW6-2|H2B2F_HUMAN (109)-sp|Q16778|H2B2E_HUMAN (2)/sp|P06899|H2B1J_HUMAN (109)-sp|P57053|H2BFS_HUMAN (2)/sp|P06899|H2B1J_HUMAN (109)-sp|P62807|H2B1C_HUMAN (2)/sp|P06899|H2B1J_HUMAN (109)-sp|P06899|H2B1J_HUMAN (2)/sp|P06899|H2B1J_HUMAN (109)-sp|O60814|H2B1K_HUMAN (2)/sp|P06899|H2B1J_HUMAN (109)-sp|Q16778|H2B2E_HUMAN (2)/sp|O60814|H2B1K_HUMAN (109)-sp|P57053|H2BFS_HUMAN (2)/sp|O60814|H2B1K_HUMAN (109)-sp|P62807|H2B1C_HUMAN (2)/sp|O60814|H2B1K_HUMAN (109)-sp|P06899|H2B1J_HUMAN (2)/sp|O60814|H2B1K_HUMAN (109)-sp|O60814|H2B1K_HUMAN (2)/sp|O60814|H2B1K_HUMAN (109)-sp|Q16778|H2B2E_HUMAN (2)/sp|Q96A08|H2B1A_HUMAN (110)-sp|P57053|H2BFS_HUMAN (2)/sp|Q96A08|H2B1A_HUMAN (110)-sp|P62807|H2B1C_HUMAN (2)/sp|Q96A08|H2B1A_HUMAN (110)-sp|P06899|H2B1J_HUMAN (2)/sp|Q96A08|H2B1A_HUMAN (110)-sp|O60814|H2B1K_HUMAN (2)/sp|Q96A08|H2B1A_HUMAN (110)-sp|Q16778|H2B2E_HUMAN (2)/sp|Q16778|H2B2E_HUMAN (109)-sp|P57053|H2BFS_HUMAN (2)/sp|Q16778|H2B2E_HUMAN (109)-sp|P62807|H2B1C_HUMAN (2)/sp|Q16778|H2B2E_HUMAN (109)-sp|P06899|H2B1J_HUMAN (2)/sp|Q16778|H2B2E_HUMAN (109)-sp|O60814|H2B1K_HUMAN (2)/sp|Q16778|H2B2E_HUMAN (109)-sp|Q16778|H2B2E_HUMAN (2)/sp|Q93079|H2B1H_HUMAN (109)-sp|P57053|H2BFS_HUMAN (2)/sp|Q93079|H2B1H_HUMAN (109)-sp|P62807|H2B1C_HUMAN (2)/sp|Q93079|H2B1H_HUMAN (109)-sp|P06899|H2B1J_HUMAN (2)/sp|Q93079|H2B1H_HUMAN (109)-sp|O60814|H2B1K_HUMAN (2)/sp|Q93079|H2B1H_HUMAN (109)-sp|Q16778|H2B2E_HUMAN (2)/sp|Q8N257|H2B3B_HUMAN (109)-sp|P57053|H2BFS_HUMAN (2)/sp|Q8N257|H2B3B_HUMAN (109)-sp|P62807|H2B1C_HUMAN (2)/sp|Q8N257|H2B3B_HUMAN (109)-sp|P06899|H2B1J_HUMAN (2)/sp|Q8N257|H2B3B_HUMAN (109)-sp|O60814|H2B1K_HUMAN (2)/sp|Q8N257|H2B3B_HUMAN (109)-sp|Q16778|H2B2E_HUMAN (2)/	Intra-Protein	11	1	15.5	7.5	2.91047e-11	0.00962601
28330	F3-2.54861.54861.3.0.dta	3	2502.44	KASGPPVSELITK(1)-KAAGGATPK(1)	Cross-Linked	BSP-en-acid	2502.43	null	0.00244357	0.19238	0.009609	3.83987	sp|P16403|H12_HUMAN (34)-sp|P16403|H12_HUMAN (140)/sp|P10412|H14_HUMAN (34)-sp|P16403|H12_HUMAN (140)/sp|P16402|H13_HUMAN (35)-sp|P16403|H12_HUMAN (140)/	Intra-Protein	8	1	12.5	7.5	0.0207136	0.00171163
28331	F5-2.100190.100190.4.0.dta	4	3541.96	KGQGLTGPTLLPGTPAR(1)-VSDLAGLDVGWKSR(12)	Cross-Linked	BSP-en-acid	3541.95	null	3.91584e-06	0.192385	0.014426	4.0729	sp|Q08426|ECHP_HUMAN (535)-sp|Q08426|ECHP_HUMAN (532)/sp|Q08426|ECHP_HUMAN (535)-sp|Q08426-2|ECHP_HUMAN (436)/sp|Q08426-2|ECHP_HUMAN (439)-sp|Q08426|ECHP_HUMAN (532)/sp|Q08426-2|ECHP_HUMAN (439)-sp|Q08426-2|ECHP_HUMAN (436)/	Intra-Protein	14	1	16.5	13.5	1.31778e-07	9.86937e-05
28332	F5-1.38310.38310.6.1.dta	6	3629.92	TANKDHLVTAYNHLFETKR(18)-FKGTESISK(2)	Cross-Linked	BSP-en-acid	3629.91	null	0.0267943	0.192386	0.01223	3.36923	sp|Q00688|FKBP3_HUMAN (70)-sp|Q00688|FKBP3_HUMAN (73)/	Intra-Protein	13	1	10	6	0.011034	0.000382371
28333	F3-1.69564.69564.4.0.dta	4	2288.29	YGKAGEVFIHK(3)-KLFEK(1)	Cross-Linked	BSP-en-acid	2288.28	null	0.0041413	0.192391	0.006574	2.8729	sp|Q15233|NONO_HUMAN (99)-sp|Q15233|NONO_HUMAN (92)/sp|Q15233|NONO_HUMAN (99)-sp|Q15233-2|NONO_HUMAN (3)/sp|Q15233|NONO_HUMAN (99)-sp|Q53T94|TAF1B_HUMAN (567)/sp|Q15233|NONO_HUMAN (99)-sp|Q53T94-3|TAF1B_HUMAN (312)/sp|Q15233-2|NONO_HUMAN (10)-sp|Q15233|NONO_HUMAN (92)/sp|Q15233-2|NONO_HUMAN (10)-sp|Q15233-2|NONO_HUMAN (3)/sp|Q15233-2|NONO_HUMAN (10)-sp|Q53T94|TAF1B_HUMAN (567)/sp|Q15233-2|NONO_HUMAN (10)-sp|Q53T94-3|TAF1B_HUMAN (312)/	Intra-Protein	7	1	20.5	6.5	1.3946e-08	0.0302416
28334	F1-3.46318.46318.4.1.dta	4	2166.32	KPATSYVR(1)-GVVVVIKR(7)	Cross-Linked	BSP-en-acid	2166.31	null	0.000116951	0.192395	0.009634	4.44719	sp|P46779|RL28_HUMAN (72)-sp|P46779|RL28_HUMAN (65)/sp|P46779|RL28_HUMAN (72)-sp|P46779-2|RL28_HUMAN (65)/sp|P46779|RL28_HUMAN (72)-sp|P46779-3|RL28_HUMAN (65)/sp|P46779|RL28_HUMAN (72)-sp|P46779-4|RL28_HUMAN (65)/sp|P46779|RL28_HUMAN (72)-sp|P46779-5|RL28_HUMAN (65)/sp|P46779-2|RL28_HUMAN (72)-sp|P46779|RL28_HUMAN (65)/sp|P46779-2|RL28_HUMAN (72)-sp|P46779-2|RL28_HUMAN (65)/sp|P46779-2|RL28_HUMAN (72)-sp|P46779-3|RL28_HUMAN (65)/sp|P46779-2|RL28_HUMAN (72)-sp|P46779-4|RL28_HUMAN (65)/sp|P46779-2|RL28_HUMAN (72)-sp|P46779-5|RL28_HUMAN (65)/sp|P46779-3|RL28_HUMAN (72)-sp|P46779|RL28_HUMAN (65)/sp|P46779-3|RL28_HUMAN (72)-sp|P46779-2|RL28_HUMAN (65)/sp|P46779-3|RL28_HUMAN (72)-sp|P46779-3|RL28_HUMAN (65)/sp|P46779-3|RL28_HUMAN (72)-sp|P46779-4|RL28_HUMAN (65)/sp|P46779-3|RL28_HUMAN (72)-sp|P46779-5|RL28_HUMAN (65)/	Intra-Protein	3	1	5.5	11.5	1.55191e-07	0.000174987
28335	F4-1.53231.53231.4.0.dta	4	3038.74	KTQPTVINNLKK(1)-YEAAGEAVKTLK(9)	Cross-Linked	BSP-en-acid	3038.72	null	1	0.192406	0.019379	6.37735	sp|O15226|NKRF_HUMAN (513)-sp|O15226|NKRF_HUMAN (509)/sp|O15226|NKRF_HUMAN (513)-sp|O15226-2|NKRF_HUMAN (524)/sp|O15226-2|NKRF_HUMAN (528)-sp|O15226|NKRF_HUMAN (509)/sp|O15226-2|NKRF_HUMAN (528)-sp|O15226-2|NKRF_HUMAN (524)/	Intra-Protein	10	1	6	7	1	0.0349633
28336	F6-3.69329.69329.4.2.dta	4	2519.55	TLKIPAMTIAK(3)-IGIEIIKR(7)	Cross-Linked	BSP-en-acid	2519.54	Oxidation[M](7)	0.800767	0.192425	0.018268	7.25054	sp|P10809|CH60_HUMAN (473)-sp|P10809|CH60_HUMAN (469)/	Intra-Protein	18	1	10	6	0.327917	0.282116
28337	F1-2.65350.65350.3.0.dta	3	2679.52	LLLPGELAKHAVSEGTK(9)-PEPAK(1)	Cross-Linked	BSP-en-acid	2679.51	null	1	0.192439	0.012942	4.82999	sp|Q99877|H2B1N_HUMAN (109)-sp|P57053|H2BFS_HUMAN (2)/sp|Q99877|H2B1N_HUMAN (109)-sp|P62807|H2B1C_HUMAN (2)/sp|Q99877|H2B1N_HUMAN (109)-sp|P06899|H2B1J_HUMAN (2)/sp|Q99877|H2B1N_HUMAN (109)-sp|O60814|H2B1K_HUMAN (2)/sp|Q99877|H2B1N_HUMAN (109)-sp|Q16778|H2B2E_HUMAN (2)/sp|Q99877|H2B1N_HUMAN (109)-sp|Q6DN03|H2B2C_HUMAN (2)/sp|Q99877|H2B1N_HUMAN (109)-sp|Q6DRA6|H2B2D_HUMAN (2)/sp|P23527|H2B1O_HUMAN (109)-sp|P57053|H2BFS_HUMAN (2)/sp|P23527|H2B1O_HUMAN (109)-sp|P62807|H2B1C_HUMAN (2)/sp|P23527|H2B1O_HUMAN (109)-sp|P06899|H2B1J_HUMAN (2)/sp|P23527|H2B1O_HUMAN (109)-sp|O60814|H2B1K_HUMAN (2)/sp|P23527|H2B1O_HUMAN (109)-sp|Q16778|H2B2E_HUMAN (2)/sp|P23527|H2B1O_HUMAN (109)-sp|Q6DN03|H2B2C_HUMAN (2)/sp|P23527|H2B1O_HUMAN (109)-sp|Q6DRA6|H2B2D_HUMAN (2)/sp|P57053|H2BFS_HUMAN (109)-sp|P57053|H2BFS_HUMAN (2)/sp|P57053|H2BFS_HUMAN (109)-sp|P62807|H2B1C_HUMAN (2)/sp|P57053|H2BFS_HUMAN (109)-sp|P06899|H2B1J_HUMAN (2)/sp|P57053|H2BFS_HUMAN (109)-sp|O60814|H2B1K_HUMAN (2)/sp|P57053|H2BFS_HUMAN (109)-sp|Q16778|H2B2E_HUMAN (2)/sp|P57053|H2BFS_HUMAN (109)-sp|Q6DN03|H2B2C_HUMAN (2)/sp|P57053|H2BFS_HUMAN (109)-sp|Q6DRA6|H2B2D_HUMAN (2)/sp|P62807|H2B1C_HUMAN (109)-sp|P57053|H2BFS_HUMAN (2)/sp|P62807|H2B1C_HUMAN (109)-sp|P62807|H2B1C_HUMAN (2)/sp|P62807|H2B1C_HUMAN (109)-sp|P06899|H2B1J_HUMAN (2)/sp|P62807|H2B1C_HUMAN (109)-sp|O60814|H2B1K_HUMAN (2)/sp|P62807|H2B1C_HUMAN (109)-sp|Q16778|H2B2E_HUMAN (2)/sp|P62807|H2B1C_HUMAN (109)-sp|Q6DN03|H2B2C_HUMAN (2)/sp|P62807|H2B1C_HUMAN (109)-sp|Q6DRA6|H2B2D_HUMAN (2)/sp|P58876|H2B1D_HUMAN (109)-sp|P57053|H2BFS_HUMAN (2)/sp|P58876|H2B1D_HUMAN (109)-sp|P62807|H2B1C_HUMAN (2)/sp|P58876|H2B1D_HUMAN (109)-sp|P06899|H2B1J_HUMAN (2)/sp|P58876|H2B1D_HUMAN (109)-sp|O60814|H2B1K_HUMAN (2)/sp|P58876|H2B1D_HUMAN (109)-sp|Q16778|H2B2E_HUMAN (2)/sp|P58876|H2B1D_HUMAN (109)-sp|Q6DN03|H2B2C_HUMAN (2)/sp|P58876|H2B1D_HUMAN (109)-sp|Q6DRA6|H2B2D_HUMAN (2)/sp|Q5QNW6|H2B2F_HUMAN (109)-sp|P57053|H2BFS_HUMAN (2)/sp|Q5QNW6|H2B2F_HUMAN (109)-sp|P62807|H2B1C_HUMAN (2)/sp|Q5QNW6|H2B2F_HUMAN (109)-sp|P06899|H2B1J_HUMAN (2)/sp|Q5QNW6|H2B2F_HUMAN (109)-sp|O60814|H2B1K_HUMAN (2)/sp|Q5QNW6|H2B2F_HUMAN (109)-sp|Q16778|H2B2E_HUMAN (2)/sp|Q5QNW6|H2B2F_HUMAN (109)-sp|Q6DN03|H2B2C_HUMAN (2)/sp|Q5QNW6|H2B2F_HUMAN (109)-sp|Q6DRA6|H2B2D_HUMAN (2)/sp|Q5QNW6-2|H2B2F_HUMAN (109)-sp|P57053|H2BFS_HUMAN (2)/sp|Q5QNW6-2|H2B2F_HUMAN (109)-sp|P62807|H2B1C_HUMAN (2)/sp|Q5QNW6-2|H2B2F_HUMAN (109)-sp|P06899|H2B1J_HUMAN (2)/sp|Q5QNW6-2|H2B2F_HUMAN (109)-sp|O60814|H2B1K_HUMAN (2)/sp|Q5QNW6-2|H2B2F_HUMAN (109)-sp|Q16778|H2B2E_HUMAN (2)/sp|Q5QNW6-2|H2B2F_HUMAN (109)-sp|Q6DN03|H2B2C_HUMAN (2)/sp|Q5QNW6-2|H2B2F_HUMAN (109)-sp|Q6DRA6|H2B2D_HUMAN (2)/sp|P06899|H2B1J_HUMAN (109)-sp|P57053|H2BFS_HUMAN (2)/sp|P06899|H2B1J_HUMAN (109)-sp|P62807|H2B1C_HUMAN (2)/sp|P06899|H2B1J_HUMAN (109)-sp|P06899|H2B1J_HUMAN (2)/sp|P06899|H2B1J_HUMAN (109)-sp|O60814|H2B1K_HUMAN (2)/sp|P06899|H2B1J_HUMAN (109)-sp|Q16778|H2B2E_HUMAN (2)/sp|P06899|H2B1J_HUMAN (109)-sp|Q6DN03|H2B2C_HUMAN (2)/sp|P06899|H2B1J_HUMAN (109)-sp|Q6DRA6|H2B2D_HUMAN (2)/sp|O60814|H2B1K_HUMAN (109)-sp|P57053|H2BFS_HUMAN (2)/sp|O60814|H2B1K_HUMAN (109)-sp|P62807|H2B1C_HUMAN (2)/sp|O60814|H2B1K_HUMAN (109)-sp|P06899|H2B1J_HUMAN (2)/sp|O60814|H2B1K_HUMAN (109)-sp|O60814|H2B1K_HUMAN (2)/sp|O60814|H2B1K_HUMAN (109)-sp|Q16778|H2B2E_HUMAN (2)/sp|O60814|H2B1K_HUMAN (109)-sp|Q6DN03|H2B2C_HUMAN (2)/sp|O60814|H2B1K_HUMAN (109)-sp|Q6DRA6|H2B2D_HUMAN (2)/sp|Q96A08|H2B1A_HUMAN (110)-sp|P57053|H2BFS_HUMAN (2)/sp|Q96A08|H2B1A_HUMAN (110)-sp|P62807|H2B1C_HUMAN (2)/sp|Q16778|H2B2E_HUMAN (109)-sp|Q16778|H2B2E_HUMAN (2)/	Intra-Protein	2	1	10.5	2.5	1	1
28338	F1-3.52531.52531.4.0.dta	4	3689.96	TATPQQAQEVHEKLR(13)-EAGITEKVVFEQTK(7)	Cross-Linked	BSP-en-acid	3689.95	null	1	0.192442	0.011679	3.16508	sp|P60174|TPIS_HUMAN (225)-sp|P60174|TPIS_HUMAN (179)/sp|P60174|TPIS_HUMAN (225)-sp|P60174-1|TPIS_HUMAN (142)/sp|P60174|TPIS_HUMAN (225)-sp|P60174-4|TPIS_HUMAN (60)/sp|P60174-1|TPIS_HUMAN (188)-sp|P60174|TPIS_HUMAN (179)/sp|P60174-1|TPIS_HUMAN (188)-sp|P60174-1|TPIS_HUMAN (142)/sp|P60174-1|TPIS_HUMAN (188)-sp|P60174-4|TPIS_HUMAN (60)/sp|P60174-4|TPIS_HUMAN (106)-sp|P60174|TPIS_HUMAN (179)/sp|P60174-4|TPIS_HUMAN (106)-sp|P60174-1|TPIS_HUMAN (142)/sp|P60174-4|TPIS_HUMAN (106)-sp|P60174-4|TPIS_HUMAN (60)/	Intra-Protein	3	1	6	10	1	1.20504e-05
28339	F6-1.88047.88047.4.0.dta	4	3771.1	TLSDYNIQKESTLHLVLR(9)-MQIFVKTLTGK(6)	Cross-Linked	BSP-en-acid	3771.09	null	1	0.192453	0.01676	4.44434	sp|P62979|RS27A_HUMAN (63)-sp|P62979|RS27A_HUMAN (6)/sp|P62979|RS27A_HUMAN (63)-sp|P0CG48|UBC_HUMAN (6)/sp|P62979|RS27A_HUMAN (63)-sp|P62987|RL40_HUMAN (6)/sp|P62979|RS27A_HUMAN (63)-sp|P0CG47|UBB_HUMAN (6)/sp|P0CG48|UBC_HUMAN (63)-sp|P62979|RS27A_HUMAN (6)/sp|P0CG48|UBC_HUMAN (63)-sp|P0CG48|UBC_HUMAN (6)/sp|P0CG48|UBC_HUMAN (63)-sp|P62987|RL40_HUMAN (6)/sp|P0CG48|UBC_HUMAN (63)-sp|P0CG47|UBB_HUMAN (6)/sp|P62987|RL40_HUMAN (63)-sp|P62979|RS27A_HUMAN (6)/sp|P62987|RL40_HUMAN (63)-sp|P0CG48|UBC_HUMAN (6)/sp|P62987|RL40_HUMAN (63)-sp|P62987|RL40_HUMAN (6)/sp|P62987|RL40_HUMAN (63)-sp|P0CG47|UBB_HUMAN (6)/sp|P0CG47|UBB_HUMAN (63)-sp|P62979|RS27A_HUMAN (6)/sp|P0CG47|UBB_HUMAN (63)-sp|P0CG48|UBC_HUMAN (6)/sp|P0CG47|UBB_HUMAN (63)-sp|P62987|RL40_HUMAN (6)/sp|P0CG47|UBB_HUMAN (63)-sp|P0CG47|UBB_HUMAN (6)/	Intra-Protein	16	1	9	7	1	0.100501
28340	F6-2.67310.67310.4.1.dta	4	2519.55	TLKIPAMTIAK(3)-IGIEIIKR(7)	Cross-Linked	BSP-en-acid	2519.54	Oxidation[M](7)	0.0270166	0.192487	0.015332	6.08525	sp|P10809|CH60_HUMAN (473)-sp|P10809|CH60_HUMAN (469)/	Intra-Protein	17	1	16	9	2.81239e-05	0.00796999
28341	F1-2.39161.39161.3.0.dta	3	2963.63	SETAPAAPAAPAPAEKTPVK(16)-KPAGAAK(1)	Cross-Linked	BSP-en-acid	2963.62	Acetyl[ProteinN-term](0)	3.60351e-05	0.192499	0.011988	4.04505	sp|P10412|H14_HUMAN (17)-sp|P10412|H14_HUMAN (130)/sp|P10412|H14_HUMAN (17)-sp|P16402|H13_HUMAN (131)/	Intra-Protein	2	1	18.5	4.5	0.000160492	9.60815e-05
28342	F4-1.98043.98043.4.0.dta	4	3917.01	KLFIGGLSFETTDESLR(1)-SSGPYGGGGQYFAKPR(14)	Cross-Linked	BSP-en-acid	3916.99	null	0.537044	0.192504	0.020093	5.12971	sp|Q32P51|RA1L2_HUMAN (15)-sp|P09651|ROA1_HUMAN (350)/sp|Q32P51|RA1L2_HUMAN (15)-sp|P09651-2|ROA1_HUMAN (298)/sp|Q32P51|RA1L2_HUMAN (15)-sp|P09651-3|ROA1_HUMAN (245)/sp|P09651|ROA1_HUMAN (15)-sp|P09651|ROA1_HUMAN (350)/sp|P09651|ROA1_HUMAN (15)-sp|P09651-2|ROA1_HUMAN (298)/sp|P09651|ROA1_HUMAN (15)-sp|P09651-3|ROA1_HUMAN (245)/sp|P09651-2|ROA1_HUMAN (15)-sp|P09651|ROA1_HUMAN (350)/sp|P09651-2|ROA1_HUMAN (15)-sp|P09651-2|ROA1_HUMAN (298)/sp|P09651-2|ROA1_HUMAN (15)-sp|P09651-3|ROA1_HUMAN (245)/sp|P09651-3|ROA1_HUMAN (15)-sp|P09651|ROA1_HUMAN (350)/sp|P09651-3|ROA1_HUMAN (15)-sp|P09651-2|ROA1_HUMAN (298)/sp|P09651-3|ROA1_HUMAN (15)-sp|P09651-3|ROA1_HUMAN (245)/	Intra-Protein	10	1	18.5	9.5	9.03958e-11	0.347976
28343	F6-1.14788.14788.5.0.dta	5	2688.48	VKGGGHVAQIYAIR(2)-YQKSYR(3)	Cross-Linked	BSP-en-acid	2688.47	null	0.126316	0.192504	0.008636	3.21223	sp|P62249|RS16_HUMAN (73)-sp|P62249|RS16_HUMAN (143)/	Intra-Protein	16	1	13.5	4.5	0.00205932	0.48858
28344	F2-3.47294.47294.3.0.dta	3	2526.38	ALAAAGYDVEKNNSR(11)-VTKPK(1)	Cross-Linked	BSP-en-acid	2526.37	null	0.00808587	0.192506	0.015138	5.992	sp|P16403|H12_HUMAN (75)-sp|P54727-2|RD23B_HUMAN (2)/sp|P16403|H12_HUMAN (75)-sp|Q92913-3|FGF13_HUMAN (5)/sp|P16403|H12_HUMAN (75)-sp|Q92913-4|FGF13_HUMAN (5)/sp|P16403|H12_HUMAN (75)-sp|Q02539|H11_HUMAN (199)/sp|P16403|H12_HUMAN (75)-sp|O75477|ERLN1_HUMAN (170)/sp|P10412|H14_HUMAN (75)-sp|P54727-2|RD23B_HUMAN (2)/sp|P10412|H14_HUMAN (75)-sp|Q92913-3|FGF13_HUMAN (5)/sp|P10412|H14_HUMAN (75)-sp|Q92913-4|FGF13_HUMAN (5)/sp|P10412|H14_HUMAN (75)-sp|Q02539|H11_HUMAN (199)/sp|P10412|H14_HUMAN (75)-sp|O75477|ERLN1_HUMAN (170)/sp|P22492|H1T_HUMAN (79)-sp|P54727-2|RD23B_HUMAN (2)/sp|P22492|H1T_HUMAN (79)-sp|Q92913-3|FGF13_HUMAN (5)/sp|P22492|H1T_HUMAN (79)-sp|Q92913-4|FGF13_HUMAN (5)/sp|P22492|H1T_HUMAN (79)-sp|Q02539|H11_HUMAN (199)/sp|P22492|H1T_HUMAN (79)-sp|O75477|ERLN1_HUMAN (170)/sp|Q02539|H11_HUMAN (78)-sp|P54727-2|RD23B_HUMAN (2)/sp|Q02539|H11_HUMAN (78)-sp|Q92913-3|FGF13_HUMAN (5)/sp|Q02539|H11_HUMAN (78)-sp|Q92913-4|FGF13_HUMAN (5)/sp|Q02539|H11_HUMAN (78)-sp|Q02539|H11_HUMAN (199)/sp|Q02539|H11_HUMAN (78)-sp|O75477|ERLN1_HUMAN (170)/sp|P16402|H13_HUMAN (76)-sp|P54727-2|RD23B_HUMAN (2)/sp|P16402|H13_HUMAN (76)-sp|Q92913-3|FGF13_HUMAN (5)/sp|P16402|H13_HUMAN (76)-sp|Q92913-4|FGF13_HUMAN (5)/sp|P16402|H13_HUMAN (76)-sp|Q02539|H11_HUMAN (199)/sp|P16402|H13_HUMAN (76)-sp|O75477|ERLN1_HUMAN (170)/	Intra-Protein	6	1	13	2	0.117512	0.00136043
28345	F2-3.46765.46765.5.0.dta	5	3307.79	LKEKYEKDIAAYR(4)-DKQPYEQKAAK(8)	Cross-Linked	BSP-en-acid	3307.77	null	0.0344293	0.192529	0.020071	6.06784	sp|P09429|HMGB1_HUMAN (154)-sp|P26583|HMGB2_HUMAN (147)/sp|P26583|HMGB2_HUMAN (154)-sp|P26583|HMGB2_HUMAN (147)/	Intra-Protein	6	1	10	8	4.17934e-07	0.0872201
28346	F4-2.99223.99223.4.0.dta	4	2874.49	MFIGGLSWDTTKK(12)-DLKDYFSK(3)	Cross-Linked	BSP-en-acid	2874.47	null	1.53155e-09	0.19257	0.018868	6.56398	sp|Q14103|HNRPD_HUMAN (110)-sp|Q14103|HNRPD_HUMAN (114)/sp|Q14103|HNRPD_HUMAN (110)-sp|Q14103-2|HNRPD_HUMAN (95)/sp|Q14103|HNRPD_HUMAN (110)-sp|Q14103-3|HNRPD_HUMAN (114)/sp|Q14103|HNRPD_HUMAN (110)-sp|Q14103-4|HNRPD_HUMAN (95)/sp|Q14103-2|HNRPD_HUMAN (91)-sp|Q14103|HNRPD_HUMAN (114)/sp|Q14103-2|HNRPD_HUMAN (91)-sp|Q14103-2|HNRPD_HUMAN (95)/sp|Q14103-2|HNRPD_HUMAN (91)-sp|Q14103-3|HNRPD_HUMAN (114)/sp|Q14103-2|HNRPD_HUMAN (91)-sp|Q14103-4|HNRPD_HUMAN (95)/sp|Q14103-3|HNRPD_HUMAN (110)-sp|Q14103|HNRPD_HUMAN (114)/sp|Q14103-3|HNRPD_HUMAN (110)-sp|Q14103-2|HNRPD_HUMAN (95)/sp|Q14103-3|HNRPD_HUMAN (110)-sp|Q14103-3|HNRPD_HUMAN (114)/sp|Q14103-3|HNRPD_HUMAN (110)-sp|Q14103-4|HNRPD_HUMAN (95)/sp|Q14103-4|HNRPD_HUMAN (91)-sp|Q14103|HNRPD_HUMAN (114)/sp|Q14103-4|HNRPD_HUMAN (91)-sp|Q14103-2|HNRPD_HUMAN (95)/sp|Q14103-4|HNRPD_HUMAN (91)-sp|Q14103-3|HNRPD_HUMAN (114)/sp|Q14103-4|HNRPD_HUMAN (91)-sp|Q14103-4|HNRPD_HUMAN (95)/	Intra-Protein	11	1	14.5	7.5	3.24473e-07	1.26618e-15
28347	F4-2.6882.6882.3.0.dta	3	1716.06	KAAKSPAK(4)-APKPK(1)	Cross-Linked	BSP-en-acid	1716.05	null	0.00215389	0.19257	0.00633	3.6887	sp|P16402|H13_HUMAN (188)-sp|Q9Y6F1|PARP3_HUMAN (2)/sp|P16402|H13_HUMAN (188)-sp|Q7Z4T9|CFA91_HUMAN (420)/sp|P16402|H13_HUMAN (188)-sp|Q7Z4T9-3|CFA91_HUMAN (358)/sp|P16402|H13_HUMAN (188)-sp|Q7Z4T9-6|CFA91_HUMAN (294)/sp|P16402|H13_HUMAN (188)-sp|Q7Z4T9-8|CFA91_HUMAN (400)/sp|P16402|H13_HUMAN (188)-sp|P16402|H13_HUMAN (195)/	Intra-Protein	11	1	13.5	4.5	5.22939e-06	0.15234
28348	F4-1.77809.77809.4.1.dta	4	3106.76	LLLPGELAKHAVSEGTK(9)-AVTKYTSAK(4)	Cross-Linked	BSP-en-acid	3106.75	null	0.0560737	0.192573	0.011919	3.83648	sp|Q99877|H2B1N_HUMAN (109)-sp|P57053|H2BFS_HUMAN (121)/sp|Q99877|H2B1N_HUMAN (109)-sp|P06899|H2B1J_HUMAN (121)/sp|Q99877|H2B1N_HUMAN (109)-sp|O60814|H2B1K_HUMAN (121)/sp|P23527|H2B1O_HUMAN (109)-sp|P57053|H2BFS_HUMAN (121)/sp|P23527|H2B1O_HUMAN (109)-sp|P06899|H2B1J_HUMAN (121)/sp|P23527|H2B1O_HUMAN (109)-sp|O60814|H2B1K_HUMAN (121)/sp|P57053|H2BFS_HUMAN (109)-sp|P57053|H2BFS_HUMAN (121)/sp|P57053|H2BFS_HUMAN (109)-sp|P06899|H2B1J_HUMAN (121)/sp|P57053|H2BFS_HUMAN (109)-sp|O60814|H2B1K_HUMAN (121)/sp|P62807|H2B1C_HUMAN (109)-sp|P57053|H2BFS_HUMAN (121)/sp|P62807|H2B1C_HUMAN (109)-sp|P06899|H2B1J_HUMAN (121)/sp|P62807|H2B1C_HUMAN (109)-sp|O60814|H2B1K_HUMAN (121)/sp|P58876|H2B1D_HUMAN (109)-sp|P57053|H2BFS_HUMAN (121)/sp|P58876|H2B1D_HUMAN (109)-sp|P06899|H2B1J_HUMAN (121)/sp|P58876|H2B1D_HUMAN (109)-sp|O60814|H2B1K_HUMAN (121)/sp|Q5QNW6|H2B2F_HUMAN (109)-sp|P57053|H2BFS_HUMAN (121)/sp|Q5QNW6|H2B2F_HUMAN (109)-sp|P06899|H2B1J_HUMAN (121)/sp|Q5QNW6|H2B2F_HUMAN (109)-sp|O60814|H2B1K_HUMAN (121)/sp|Q5QNW6-2|H2B2F_HUMAN (109)-sp|P57053|H2BFS_HUMAN (121)/sp|Q5QNW6-2|H2B2F_HUMAN (109)-sp|P06899|H2B1J_HUMAN (121)/sp|Q5QNW6-2|H2B2F_HUMAN (109)-sp|O60814|H2B1K_HUMAN (121)/sp|P06899|H2B1J_HUMAN (109)-sp|P57053|H2BFS_HUMAN (121)/sp|P06899|H2B1J_HUMAN (109)-sp|P06899|H2B1J_HUMAN (121)/sp|P06899|H2B1J_HUMAN (109)-sp|O60814|H2B1K_HUMAN (121)/sp|O60814|H2B1K_HUMAN (109)-sp|P57053|H2BFS_HUMAN (121)/sp|O60814|H2B1K_HUMAN (109)-sp|P06899|H2B1J_HUMAN (121)/sp|O60814|H2B1K_HUMAN (109)-sp|O60814|H2B1K_HUMAN (121)/sp|Q96A08|H2B1A_HUMAN (110)-sp|P57053|H2BFS_HUMAN (121)/sp|Q96A08|H2B1A_HUMAN (110)-sp|P06899|H2B1J_HUMAN (121)/sp|Q96A08|H2B1A_HUMAN (110)-sp|O60814|H2B1K_HUMAN (121)/sp|Q16778|H2B2E_HUMAN (109)-sp|P57053|H2BFS_HUMAN (121)/sp|Q16778|H2B2E_HUMAN (109)-sp|P06899|H2B1J_HUMAN (121)/sp|Q16778|H2B2E_HUMAN (109)-sp|O60814|H2B1K_HUMAN (121)/sp|Q93079|H2B1H_HUMAN (109)-sp|P57053|H2BFS_HUMAN (121)/sp|Q93079|H2B1H_HUMAN (109)-sp|P06899|H2B1J_HUMAN (121)/sp|Q93079|H2B1H_HUMAN (109)-sp|O60814|H2B1K_HUMAN (121)/sp|Q8N257|H2B3B_HUMAN (109)-sp|P57053|H2BFS_HUMAN (121)/sp|Q8N257|H2B3B_HUMAN (109)-sp|P06899|H2B1J_HUMAN (121)/sp|Q8N257|H2B3B_HUMAN (109)-sp|O60814|H2B1K_HUMAN (121)/sp|P33778|H2B1B_HUMAN (109)-sp|P57053|H2BFS_HUMAN (121)/sp|P33778|H2B1B_HUMAN (109)-sp|P06899|H2B1J_HUMAN (121)/sp|P33778|H2B1B_HUMAN (109)-sp|O60814|H2B1K_HUMAN (121)/sp|Q99880|H2B1L_HUMAN (109)-sp|P57053|H2BFS_HUMAN (121)/sp|Q99880|H2B1L_HUMAN (109)-sp|P06899|H2B1J_HUMAN (121)/sp|Q99880|H2B1L_HUMAN (109)-sp|O60814|H2B1K_HUMAN (121)/sp|Q99879|H2B1M_HUMAN (109)-sp|P57053|H2BFS_HUMAN (121)/sp|Q99879|H2B1M_HUMAN (109)-sp|P06899|H2B1J_HUMAN (121)/sp|Q99879|H2B1M_HUMAN (109)-sp|O60814|H2B1K_HUMAN (121)/	Intra-Protein	10	1	11	7	0.250968	0.00329445
28349	F5-3.22277.22277.4.0.dta	4	2268.34	SLVSKGTLVQTK(5)-KSAGAAK(1)	Cross-Linked	BSP-en-acid	2268.33	null	0.0553346	0.192582	0.014082	6.2081	sp|P16403|H12_HUMAN (90)-sp|P10412|H14_HUMAN (26)/sp|P10412|H14_HUMAN (90)-sp|P10412|H14_HUMAN (26)/sp|P16401|H15_HUMAN (93)-sp|P10412|H14_HUMAN (26)/sp|Q02539|H11_HUMAN (93)-sp|P10412|H14_HUMAN (26)/sp|P16402|H13_HUMAN (91)-sp|P10412|H14_HUMAN (26)/	Intra-Protein	15	1	18.5	9.5	3.50937e-07	0.131146
28350	F4-2.51824.51824.5.0.dta	5	2781.53	LVNHFVEEFKR(10)-KDISQNKR(1)	Cross-Linked	BSP-en-acid	2781.52	null	0.0523529	0.192585	0.014083	5.06307	sp|P0DMV9|HS71B_HUMAN (246)-sp|P0DMV9|HS71B_HUMAN (251)/sp|P0DMV9|HS71B_HUMAN (246)-sp|P34931|HS71L_HUMAN (253)/sp|P0DMV9|HS71B_HUMAN (246)-sp|P0DMV8|HS71A_HUMAN (251)/sp|P0DMV9|HS71B_HUMAN (246)-sp|P0DMV8-2|HS71A_HUMAN (196)/sp|P0DMV8|HS71A_HUMAN (246)-sp|P0DMV9|HS71B_HUMAN (251)/sp|P0DMV8|HS71A_HUMAN (246)-sp|P34931|HS71L_HUMAN (253)/sp|P0DMV8|HS71A_HUMAN (246)-sp|P0DMV8|HS71A_HUMAN (251)/sp|P0DMV8|HS71A_HUMAN (246)-sp|P0DMV8-2|HS71A_HUMAN (196)/sp|P0DMV8-2|HS71A_HUMAN (191)-sp|P0DMV9|HS71B_HUMAN (251)/sp|P0DMV8-2|HS71A_HUMAN (191)-sp|P34931|HS71L_HUMAN (253)/sp|P0DMV8-2|HS71A_HUMAN (191)-sp|P0DMV8|HS71A_HUMAN (251)/sp|P0DMV8-2|HS71A_HUMAN (191)-sp|P0DMV8-2|HS71A_HUMAN (196)/	Intra-Protein	11	1	12.5	11.5	0.118499	0.00138563
28351	F6-1.16459.16459.4.0.dta	4	1963.25	KLSELLR(1)-KNLVKK(5)	Cross-Linked	BSP-en-acid	1963.24	null	0.00128629	0.192636	0.007448	3.79372	sp|P07900|HS90A_HUMAN (458)-sp|P07900|HS90A_HUMAN (418)/sp|P07900|HS90A_HUMAN (458)-sp|P07900-2|HS90A_HUMAN (540)/sp|P07900-2|HS90A_HUMAN (580)-sp|P07900|HS90A_HUMAN (418)/sp|P07900-2|HS90A_HUMAN (580)-sp|P07900-2|HS90A_HUMAN (540)/	Intra-Protein	16	1	11	8	4.95932e-09	0.00249705
28352	F4-2.5353.5353.4.1.dta	4	1962.15	KAAGGATPK(1)-KAGGTKPK(1)	Cross-Linked	BSP-en-acid	1962.15	null	3.96244e-06	0.192636	0.005873	2.99315	sp|P16403|H12_HUMAN (140)-sp|P16403|H12_HUMAN (122)/	Intra-Protein	11	1	13	10	0.000145157	3.10911e-06
28353	F4-3.61878.61878.4.0.dta	4	3376.72	VFFTCNACGESVKK(13)-IQVEKHVSVCR(5)	Cross-Linked	BSP-en-acid	3376.7	Carbamidomethyl[C](5);Carbamidomethyl[C](8);Carbamidomethyl[C](27)	0.122439	0.192639	0.029258	8.66468	sp|Q9NX58|LYAR_HUMAN (14)-sp|Q9NX58|LYAR_HUMAN (20)/	Intra-Protein	12	1	13	8	0.233309	2.62454e-08
28354	F6-1.41325.41325.4.2.dta	4	2523.48	LKLSPSPSSR(2)-LAVYIDKVR(7)	Cross-Linked	BSP-en-acid	2523.47	null	0.00021089	0.192646	0.012262	4.85919	sp|P20700|LMNB1_HUMAN (389)-sp|P20700|LMNB1_HUMAN (49)/sp|Q03252|LMNB2_HUMAN (403)-sp|P20700|LMNB1_HUMAN (49)/	Intra-Protein	16	1	12	13	0.000166181	8.86282e-05
28355	F3-3.41765.41765.3.0.dta	3	2687.37	ASNVTNKTDPR(7)-SGFNSKSGQR(6)	Cross-Linked	BSP-en-acid	2687.35	Acetyl[ProteinN-term](0)	0.0537417	0.192652	0.01744	6.48967	sp|P07910|HNRPC_HUMAN (8)-sp|P07910|HNRPC_HUMAN (176)/sp|P07910|HNRPC_HUMAN (8)-sp|P07910-2|HNRPC_HUMAN (163)/sp|P07910|HNRPC_HUMAN (8)-sp|P07910-3|HNRPC_HUMAN (96)/sp|P07910-2|HNRPC_HUMAN (8)-sp|P07910|HNRPC_HUMAN (176)/sp|P07910-2|HNRPC_HUMAN (8)-sp|P07910-2|HNRPC_HUMAN (163)/sp|P07910-2|HNRPC_HUMAN (8)-sp|P07910-3|HNRPC_HUMAN (96)/sp|P07910-3|HNRPC_HUMAN (8)-sp|P07910|HNRPC_HUMAN (176)/sp|P07910-3|HNRPC_HUMAN (8)-sp|P07910-2|HNRPC_HUMAN (163)/sp|P07910-3|HNRPC_HUMAN (8)-sp|P07910-3|HNRPC_HUMAN (96)/sp|P07910-4|HNRPC_HUMAN (8)-sp|P07910|HNRPC_HUMAN (176)/sp|P07910-4|HNRPC_HUMAN (8)-sp|P07910-2|HNRPC_HUMAN (163)/sp|P07910-4|HNRPC_HUMAN (8)-sp|P07910-3|HNRPC_HUMAN (96)/	Intra-Protein	9	1	7.5	5.5	0.695854	0.41831
28356	F6-2.33501.33501.3.0.dta	3	2300.32	SKSFQQSSLSR(2)-KLVLR(1)	Cross-Linked	BSP-en-acid	2300.31	Acetyl[ProteinN-term](0)	0.0816685	0.192675	0.01502	6.52956	sp|P43243|MATR3_HUMAN (3)-sp|Q6ZT21|TMPPE_HUMAN (161)/sp|P43243|MATR3_HUMAN (3)-sp|Q6ZT21-2|TMPPE_HUMAN (24)/sp|P43243|MATR3_HUMAN (3)-sp|P09914|IFIT1_HUMAN (424)/sp|P43243|MATR3_HUMAN (3)-sp|P09914-2|IFIT1_HUMAN (393)/sp|P43243|MATR3_HUMAN (3)-sp|P43243|MATR3_HUMAN (574)/sp|P43243|MATR3_HUMAN (3)-sp|P43243-2|MATR3_HUMAN (286)/	Intra-Protein	17	1	9.5	5.5	0.0553637	0.199015
28357	F4-2.61389.61389.4.1.dta	4	3376.72	VFFTCNACGESVKK(13)-IQVEKHVSVCR(5)	Cross-Linked	BSP-en-acid	3376.7	Carbamidomethyl[C](5);Carbamidomethyl[C](8);Carbamidomethyl[C](27)	1	0.192682	0.018646	5.52197	sp|Q9NX58|LYAR_HUMAN (14)-sp|Q9NX58|LYAR_HUMAN (20)/	Intra-Protein	11	1	13	7	0.0036563	1
28358	F2-2.46098.46098.4.2.dta	4	2182.21	YGKAGEVFIHK(3)-KPGEK(1)	Cross-Linked	BSP-en-acid	2182.2	null	0.0199961	0.192691	0.006436	2.94931	sp|Q15233|NONO_HUMAN (99)-sp|Q15233|NONO_HUMAN (64)/sp|Q15233-2|NONO_HUMAN (10)-sp|Q15233|NONO_HUMAN (64)/	Intra-Protein	5	1	23.5	8.5	1.03558e-06	0.017695
28359	F3-2.24681.24681.3.0.dta	3	2052.16	AKMQASIEK(2)-TPKTPK(3)	Cross-Linked	BSP-en-acid	2052.15	null	0.22642	0.192692	0.011697	5.69987	sp|P06748|NPM_HUMAN (250)-sp|P06748|NPM_HUMAN (236)/sp|P06748|NPM_HUMAN (250)-sp|P06748-2|NPM_HUMAN (207)/sp|P06748|NPM_HUMAN (250)-sp|P06748-3|NPM_HUMAN (236)/sp|P06748-2|NPM_HUMAN (221)-sp|P06748|NPM_HUMAN (236)/sp|P06748-2|NPM_HUMAN (221)-sp|P06748-2|NPM_HUMAN (207)/sp|P06748-2|NPM_HUMAN (221)-sp|P06748-3|NPM_HUMAN (236)/sp|P06748-3|NPM_HUMAN (250)-sp|P06748|NPM_HUMAN (236)/sp|P06748-3|NPM_HUMAN (250)-sp|P06748-2|NPM_HUMAN (207)/sp|P06748-3|NPM_HUMAN (250)-sp|P06748-3|NPM_HUMAN (236)/	Intra-Protein	8	1	10.5	6.5	4.47417e-06	0.076605
28360	F4-3.16620.16620.3.0.dta	3	2072.2	GSQVGHKNR(7)-GLVKAAR(4)	Cross-Linked	BSP-en-acid	2072.18	null	9.19733e-09	0.192697	0.014683	7.08576	sp|Q5JTH9|RRP12_HUMAN (1289)-sp|Q5JTH9|RRP12_HUMAN (1278)/sp|Q5JTH9|RRP12_HUMAN (1289)-sp|Q5JTH9-2|RRP12_HUMAN (1178)/sp|Q5JTH9|RRP12_HUMAN (1289)-sp|Q5JTH9-3|RRP12_HUMAN (1217)/sp|Q5JTH9-2|RRP12_HUMAN (1189)-sp|Q5JTH9|RRP12_HUMAN (1278)/sp|Q5JTH9-2|RRP12_HUMAN (1189)-sp|Q5JTH9-2|RRP12_HUMAN (1178)/sp|Q5JTH9-2|RRP12_HUMAN (1189)-sp|Q5JTH9-3|RRP12_HUMAN (1217)/sp|Q5JTH9-3|RRP12_HUMAN (1228)-sp|Q5JTH9|RRP12_HUMAN (1278)/sp|Q5JTH9-3|RRP12_HUMAN (1228)-sp|Q5JTH9-2|RRP12_HUMAN (1178)/sp|Q5JTH9-3|RRP12_HUMAN (1228)-sp|Q5JTH9-3|RRP12_HUMAN (1217)/	Intra-Protein	12	1	16	7	7.21558e-11	4.95926e-11
28361	F4-3.40616.40616.4.1.dta	4	2915.68	AAAAAAALQAKSDEK(11)-AAVAGKKPVVGK(6)	Cross-Linked	BSP-en-acid	2915.67	null	0.000286128	0.192699	0.014768	5.06505	sp|P36578|RL4_HUMAN (364)-sp|P36578|RL4_HUMAN (374)/	Intra-Protein	12	1	19	7	4.03588e-07	6.0288e-06
28362	F1-3.49589.49589.5.0.dta	5	4465.25	VLQHYQESDKGEELGPGNVQK(10)-EVSSSFDHVIKETTR(11)	Cross-Linked	BSP-en-acid	4465.23	null	1	0.192722	0.02754	6.16766	sp|Q9Y6C9|MTCH2_HUMAN (100)-sp|Q9Y6C9|MTCH2_HUMAN (122)/	Intra-Protein	3	1	13	6	1	1
28363	F4-3.86184.86184.5.0.dta	5	3122.77	LLLPGELAKHAVSEGTK(9)-AVTKYTSSK(4)	Cross-Linked	BSP-en-acid	3122.75	null	0.000131296	0.192728	0.020038	6.41679	sp|Q99877|H2B1N_HUMAN (109)-sp|Q99877|H2B1N_HUMAN (121)/sp|Q99877|H2B1N_HUMAN (109)-sp|P23527|H2B1O_HUMAN (121)/sp|Q99877|H2B1N_HUMAN (109)-sp|P62807|H2B1C_HUMAN (121)/sp|Q99877|H2B1N_HUMAN (109)-sp|P58876|H2B1D_HUMAN (121)/sp|Q99877|H2B1N_HUMAN (109)-sp|Q5QNW6|H2B2F_HUMAN (121)/sp|Q99877|H2B1N_HUMAN (109)-sp|Q5QNW6-2|H2B2F_HUMAN (121)/sp|Q99877|H2B1N_HUMAN (109)-sp|Q96A08|H2B1A_HUMAN (122)/sp|Q99877|H2B1N_HUMAN (109)-sp|Q16778|H2B2E_HUMAN (121)/sp|Q99877|H2B1N_HUMAN (109)-sp|Q93079|H2B1H_HUMAN (121)/sp|Q99877|H2B1N_HUMAN (109)-sp|Q8N257|H2B3B_HUMAN (121)/sp|Q99877|H2B1N_HUMAN (109)-sp|P33778|H2B1B_HUMAN (121)/sp|Q99877|H2B1N_HUMAN (109)-sp|Q99880|H2B1L_HUMAN (121)/sp|Q99877|H2B1N_HUMAN (109)-sp|Q99879|H2B1M_HUMAN (121)/sp|P23527|H2B1O_HUMAN (109)-sp|Q99877|H2B1N_HUMAN (121)/sp|P23527|H2B1O_HUMAN (109)-sp|P23527|H2B1O_HUMAN (121)/sp|P23527|H2B1O_HUMAN (109)-sp|P62807|H2B1C_HUMAN (121)/sp|P23527|H2B1O_HUMAN (109)-sp|P58876|H2B1D_HUMAN (121)/sp|P23527|H2B1O_HUMAN (109)-sp|Q5QNW6|H2B2F_HUMAN (121)/sp|P23527|H2B1O_HUMAN (109)-sp|Q5QNW6-2|H2B2F_HUMAN (121)/sp|P23527|H2B1O_HUMAN (109)-sp|Q96A08|H2B1A_HUMAN (122)/sp|P23527|H2B1O_HUMAN (109)-sp|Q16778|H2B2E_HUMAN (121)/sp|P23527|H2B1O_HUMAN (109)-sp|Q93079|H2B1H_HUMAN (121)/sp|P23527|H2B1O_HUMAN (109)-sp|Q8N257|H2B3B_HUMAN (121)/sp|P23527|H2B1O_HUMAN (109)-sp|P33778|H2B1B_HUMAN (121)/sp|P23527|H2B1O_HUMAN (109)-sp|Q99880|H2B1L_HUMAN (121)/sp|P23527|H2B1O_HUMAN (109)-sp|Q99879|H2B1M_HUMAN (121)/sp|P57053|H2BFS_HUMAN (109)-sp|Q99877|H2B1N_HUMAN (121)/sp|P57053|H2BFS_HUMAN (109)-sp|P23527|H2B1O_HUMAN (121)/sp|P57053|H2BFS_HUMAN (109)-sp|P62807|H2B1C_HUMAN (121)/sp|P57053|H2BFS_HUMAN (109)-sp|P58876|H2B1D_HUMAN (121)/sp|P57053|H2BFS_HUMAN (109)-sp|Q5QNW6|H2B2F_HUMAN (121)/sp|P57053|H2BFS_HUMAN (109)-sp|Q5QNW6-2|H2B2F_HUMAN (121)/sp|P57053|H2BFS_HUMAN (109)-sp|Q96A08|H2B1A_HUMAN (122)/sp|P57053|H2BFS_HUMAN (109)-sp|Q16778|H2B2E_HUMAN (121)/sp|P57053|H2BFS_HUMAN (109)-sp|Q93079|H2B1H_HUMAN (121)/sp|P57053|H2BFS_HUMAN (109)-sp|Q8N257|H2B3B_HUMAN (121)/sp|P57053|H2BFS_HUMAN (109)-sp|P33778|H2B1B_HUMAN (121)/sp|P57053|H2BFS_HUMAN (109)-sp|Q99880|H2B1L_HUMAN (121)/sp|P57053|H2BFS_HUMAN (109)-sp|Q99879|H2B1M_HUMAN (121)/sp|P62807|H2B1C_HUMAN (109)-sp|Q99877|H2B1N_HUMAN (121)/sp|P62807|H2B1C_HUMAN (109)-sp|P23527|H2B1O_HUMAN (121)/sp|P62807|H2B1C_HUMAN (109)-sp|P62807|H2B1C_HUMAN (121)/sp|P62807|H2B1C_HUMAN (109)-sp|P58876|H2B1D_HUMAN (121)/sp|P62807|H2B1C_HUMAN (109)-sp|Q5QNW6|H2B2F_HUMAN (121)/sp|P62807|H2B1C_HUMAN (109)-sp|Q5QNW6-2|H2B2F_HUMAN (121)/sp|P62807|H2B1C_HUMAN (109)-sp|Q96A08|H2B1A_HUMAN (122)/sp|P62807|H2B1C_HUMAN (109)-sp|Q16778|H2B2E_HUMAN (121)/sp|P62807|H2B1C_HUMAN (109)-sp|Q93079|H2B1H_HUMAN (121)/sp|P62807|H2B1C_HUMAN (109)-sp|Q8N257|H2B3B_HUMAN (121)/sp|P62807|H2B1C_HUMAN (109)-sp|P33778|H2B1B_HUMAN (121)/sp|P62807|H2B1C_HUMAN (109)-sp|Q99880|H2B1L_HUMAN (121)/sp|P62807|H2B1C_HUMAN (109)-sp|Q99879|H2B1M_HUMAN (121)/sp|P58876|H2B1D_HUMAN (109)-sp|Q99877|H2B1N_HUMAN (121)/sp|P58876|H2B1D_HUMAN (109)-sp|P23527|H2B1O_HUMAN (121)/sp|P58876|H2B1D_HUMAN (109)-sp|P62807|H2B1C_HUMAN (121)/sp|P58876|H2B1D_HUMAN (109)-sp|P58876|H2B1D_HUMAN (121)/sp|P58876|H2B1D_HUMAN (109)-sp|Q5QNW6|H2B2F_HUMAN (121)/sp|P58876|H2B1D_HUMAN (109)-sp|Q5QNW6-2|H2B2F_HUMAN (121)/sp|P58876|H2B1D_HUMAN (109)-sp|Q96A08|H2B1A_HUMAN (122)/sp|P58876|H2B1D_HUMAN (109)-sp|Q16778|H2B2E_HUMAN (121)/sp|P58876|H2B1D_HUMAN (109)-sp|Q93079|H2B1H_HUMAN (121)/sp|P58876|H2B1D_HUMAN (109)-sp|Q8N257|H2B3B_HUMAN (121)/sp|P58876|H2B1D_HUMAN (109)-sp|P33778|H2B1B_HUMAN (121)/sp|P58876|H2B1D_HUMAN (109)-sp|Q99880|H2B1L_HUMAN (121)/sp|P58876|H2B1D_HUMAN (109)-sp|Q99879|H2B1M_HUMAN (121)/sp|Q5QNW6|H2B2F_HUMAN (109)-sp|Q5QNW6|H2B2F_HUMAN (121)/sp|Q5QNW6-2|H2B2F_HUMAN (109)-sp|Q5QNW6-2|H2B2F_HUMAN (121)/sp|Q96A08|H2B1A_HUMAN (110)-sp|Q96A08|H2B1A_HUMAN (122)/sp|Q16778|H2B2E_HUMAN (109)-sp|Q16778|H2B2E_HUMAN (121)/sp|Q93079|H2B1H_HUMAN (109)-sp|Q93079|H2B1H_HUMAN (121)/sp|Q8N257|H2B3B_HUMAN (109)-sp|Q8N257|H2B3B_HUMAN (121)/sp|P33778|H2B1B_HUMAN (109)-sp|P33778|H2B1B_HUMAN (121)/sp|Q99880|H2B1L_HUMAN (109)-sp|Q99880|H2B1L_HUMAN (121)/sp|Q99879|H2B1M_HUMAN (109)-sp|Q99879|H2B1M_HUMAN (121)/	Intra-Protein	12	1	12.5	7.5	5.7209e-06	0.00195488
28364	F2-3.80285.80285.6.2.dta	6	3709.05	ARPVMKHPEQIFPR(6)-AIAYLFPSGLFEKR(13)	Cross-Linked	BSP-en-acid	3709.02	Oxidation[M](5)	0.0119318	0.192733	0.026493	7.14286	sp|P82933|RT09_HUMAN (126)-sp|P82933|RT09_HUMAN (119)/	Intra-Protein	6	1	12.5	11.5	7.81268e-05	0.151381
28365	F5-1.106872.106872.4.1.dta	4	3735.17	VTIAQGGVLPNIQAVLLPKK(19)-NDEELNKLLGR(7)	Cross-Linked	BSP-en-acid	3735.15	null	0.00460044	0.192753	0.018341	4.91038	sp|Q9BTM1|H2AJ_HUMAN (119)-sp|P04908|H2A1B_HUMAN (96)/sp|Q9BTM1|H2AJ_HUMAN (119)-sp|Q93077|H2A1C_HUMAN (96)/sp|Q9BTM1|H2AJ_HUMAN (119)-sp|Q7L7L0|H2A3_HUMAN (96)/sp|P04908|H2A1B_HUMAN (119)-sp|P04908|H2A1B_HUMAN (96)/sp|P04908|H2A1B_HUMAN (119)-sp|Q93077|H2A1C_HUMAN (96)/sp|P04908|H2A1B_HUMAN (119)-sp|Q7L7L0|H2A3_HUMAN (96)/sp|P20671|H2A1D_HUMAN (119)-sp|P04908|H2A1B_HUMAN (96)/sp|P20671|H2A1D_HUMAN (119)-sp|Q93077|H2A1C_HUMAN (96)/sp|P20671|H2A1D_HUMAN (119)-sp|Q7L7L0|H2A3_HUMAN (96)/sp|P0C0S8|H2A1_HUMAN (119)-sp|P04908|H2A1B_HUMAN (96)/sp|P0C0S8|H2A1_HUMAN (119)-sp|Q93077|H2A1C_HUMAN (96)/sp|P0C0S8|H2A1_HUMAN (119)-sp|Q7L7L0|H2A3_HUMAN (96)/sp|Q96KK5|H2A1H_HUMAN (119)-sp|P04908|H2A1B_HUMAN (96)/sp|Q96KK5|H2A1H_HUMAN (119)-sp|Q93077|H2A1C_HUMAN (96)/sp|Q96KK5|H2A1H_HUMAN (119)-sp|Q7L7L0|H2A3_HUMAN (96)/sp|Q93077|H2A1C_HUMAN (119)-sp|P04908|H2A1B_HUMAN (96)/sp|Q93077|H2A1C_HUMAN (119)-sp|Q93077|H2A1C_HUMAN (96)/sp|Q93077|H2A1C_HUMAN (119)-sp|Q7L7L0|H2A3_HUMAN (96)/sp|Q16777|H2A2C_HUMAN (119)-sp|P04908|H2A1B_HUMAN (96)/sp|Q16777|H2A2C_HUMAN (119)-sp|Q93077|H2A1C_HUMAN (96)/sp|Q16777|H2A2C_HUMAN (119)-sp|Q7L7L0|H2A3_HUMAN (96)/sp|Q99878|H2A1J_HUMAN (119)-sp|P04908|H2A1B_HUMAN (96)/sp|Q99878|H2A1J_HUMAN (119)-sp|Q93077|H2A1C_HUMAN (96)/sp|Q99878|H2A1J_HUMAN (119)-sp|Q7L7L0|H2A3_HUMAN (96)/sp|Q6FI13|H2A2A_HUMAN (119)-sp|P04908|H2A1B_HUMAN (96)/sp|Q6FI13|H2A2A_HUMAN (119)-sp|Q93077|H2A1C_HUMAN (96)/sp|Q6FI13|H2A2A_HUMAN (119)-sp|Q7L7L0|H2A3_HUMAN (96)/sp|Q7L7L0|H2A3_HUMAN (119)-sp|P04908|H2A1B_HUMAN (96)/sp|Q7L7L0|H2A3_HUMAN (119)-sp|Q93077|H2A1C_HUMAN (96)/sp|Q7L7L0|H2A3_HUMAN (119)-sp|Q7L7L0|H2A3_HUMAN (96)/	Intra-Protein	13	1	19	7	4.11711e-06	0.000434537
28366	F6-1.46203.46203.5.0.dta	5	3139.8	ALAAAGYDVEKNNSR(11)-IKLGLKSLVSK(6)	Cross-Linked	BSP-en-acid	3139.78	null	0.00249173	0.192758	0.014458	4.60478	sp|P16403|H12_HUMAN (75)-sp|P16403|H12_HUMAN (85)/sp|P16403|H12_HUMAN (75)-sp|P10412|H14_HUMAN (85)/sp|P16403|H12_HUMAN (75)-sp|P16401|H15_HUMAN (88)/sp|P16403|H12_HUMAN (75)-sp|P16402|H13_HUMAN (86)/sp|P10412|H14_HUMAN (75)-sp|P16403|H12_HUMAN (85)/sp|P10412|H14_HUMAN (75)-sp|P10412|H14_HUMAN (85)/sp|P10412|H14_HUMAN (75)-sp|P16401|H15_HUMAN (88)/sp|P10412|H14_HUMAN (75)-sp|P16402|H13_HUMAN (86)/sp|P22492|H1T_HUMAN (79)-sp|P16403|H12_HUMAN (85)/sp|P22492|H1T_HUMAN (79)-sp|P10412|H14_HUMAN (85)/sp|P22492|H1T_HUMAN (79)-sp|P16401|H15_HUMAN (88)/sp|P22492|H1T_HUMAN (79)-sp|P16402|H13_HUMAN (86)/sp|Q02539|H11_HUMAN (78)-sp|P16403|H12_HUMAN (85)/sp|Q02539|H11_HUMAN (78)-sp|P10412|H14_HUMAN (85)/sp|Q02539|H11_HUMAN (78)-sp|P16401|H15_HUMAN (88)/sp|Q02539|H11_HUMAN (78)-sp|P16402|H13_HUMAN (86)/sp|P16402|H13_HUMAN (76)-sp|P16403|H12_HUMAN (85)/sp|P16402|H13_HUMAN (76)-sp|P10412|H14_HUMAN (85)/sp|P16402|H13_HUMAN (76)-sp|P16401|H15_HUMAN (88)/sp|P16402|H13_HUMAN (76)-sp|P16402|H13_HUMAN (86)/	Intra-Protein	16	1	15	6	1.66373e-05	0.0844272
28367	F1-2.79497.79497.4.0.dta	4	3138.65	KLFIGGLSFETTEESLR(1)-EKEQFR(2)	Cross-Linked	BSP-en-acid	3138.65	null	0.0260763	0.192764	0.002466	0.785689	sp|P22626|ROA2_HUMAN (22)-sp|P22626|ROA2_HUMAN (17)/sp|P22626|ROA2_HUMAN (22)-sp|P22626-2|ROA2_HUMAN (5)/sp|P22626-2|ROA2_HUMAN (10)-sp|P22626|ROA2_HUMAN (17)/sp|P22626-2|ROA2_HUMAN (10)-sp|P22626-2|ROA2_HUMAN (5)/	Intra-Protein	2	1	14.5	4.5	5.55973e-07	0.0227257
28368	F3-2.46049.46049.3.0.dta	3	2386.31	KESYSVYVYK(1)-AVTKAQK(4)	Cross-Linked	BSP-en-acid	2386.3	null	0.0577171	0.192767	0.010095	4.2304	sp|Q99877|H2B1N_HUMAN (35)-sp|Q99877|H2B1N_HUMAN (21)/sp|Q99877|H2B1N_HUMAN (35)-sp|P23527|H2B1O_HUMAN (21)/sp|Q99877|H2B1N_HUMAN (35)-sp|P57053|H2BFS_HUMAN (21)/sp|Q99877|H2B1N_HUMAN (35)-sp|P62807|H2B1C_HUMAN (21)/sp|Q99877|H2B1N_HUMAN (35)-sp|P58876|H2B1D_HUMAN (21)/sp|Q99877|H2B1N_HUMAN (35)-sp|P06899|H2B1J_HUMAN (21)/sp|Q99877|H2B1N_HUMAN (35)-sp|O60814|H2B1K_HUMAN (21)/sp|Q99877|H2B1N_HUMAN (35)-sp|Q16778|H2B2E_HUMAN (21)/sp|Q99877|H2B1N_HUMAN (35)-sp|Q93079|H2B1H_HUMAN (21)/sp|Q99877|H2B1N_HUMAN (35)-sp|Q8N257|H2B3B_HUMAN (21)/sp|Q99877|H2B1N_HUMAN (35)-sp|Q6DN03|H2B2C_HUMAN (21)/sp|Q99877|H2B1N_HUMAN (35)-sp|Q6DRA6|H2B2D_HUMAN (21)/sp|Q99877|H2B1N_HUMAN (35)-sp|Q99880|H2B1L_HUMAN (21)/sp|P57053|H2BFS_HUMAN (35)-sp|Q99877|H2B1N_HUMAN (21)/sp|P57053|H2BFS_HUMAN (35)-sp|P23527|H2B1O_HUMAN (21)/sp|P57053|H2BFS_HUMAN (35)-sp|P57053|H2BFS_HUMAN (21)/sp|P57053|H2BFS_HUMAN (35)-sp|P62807|H2B1C_HUMAN (21)/sp|P57053|H2BFS_HUMAN (35)-sp|P58876|H2B1D_HUMAN (21)/sp|P57053|H2BFS_HUMAN (35)-sp|P06899|H2B1J_HUMAN (21)/sp|P57053|H2BFS_HUMAN (35)-sp|O60814|H2B1K_HUMAN (21)/sp|P57053|H2BFS_HUMAN (35)-sp|Q16778|H2B2E_HUMAN (21)/sp|P57053|H2BFS_HUMAN (35)-sp|Q93079|H2B1H_HUMAN (21)/sp|P57053|H2BFS_HUMAN (35)-sp|Q8N257|H2B3B_HUMAN (21)/sp|P57053|H2BFS_HUMAN (35)-sp|Q6DN03|H2B2C_HUMAN (21)/sp|P57053|H2BFS_HUMAN (35)-sp|Q6DRA6|H2B2D_HUMAN (21)/sp|P57053|H2BFS_HUMAN (35)-sp|Q99880|H2B1L_HUMAN (21)/sp|P62807|H2B1C_HUMAN (35)-sp|Q99877|H2B1N_HUMAN (21)/sp|P62807|H2B1C_HUMAN (35)-sp|P23527|H2B1O_HUMAN (21)/sp|P62807|H2B1C_HUMAN (35)-sp|P57053|H2BFS_HUMAN (21)/sp|P62807|H2B1C_HUMAN (35)-sp|P62807|H2B1C_HUMAN (21)/sp|P62807|H2B1C_HUMAN (35)-sp|P58876|H2B1D_HUMAN (21)/sp|P62807|H2B1C_HUMAN (35)-sp|P06899|H2B1J_HUMAN (21)/sp|P62807|H2B1C_HUMAN (35)-sp|O60814|H2B1K_HUMAN (21)/sp|P62807|H2B1C_HUMAN (35)-sp|Q16778|H2B2E_HUMAN (21)/sp|P62807|H2B1C_HUMAN (35)-sp|Q93079|H2B1H_HUMAN (21)/sp|P62807|H2B1C_HUMAN (35)-sp|Q8N257|H2B3B_HUMAN (21)/sp|P62807|H2B1C_HUMAN (35)-sp|Q6DN03|H2B2C_HUMAN (21)/sp|P62807|H2B1C_HUMAN (35)-sp|Q6DRA6|H2B2D_HUMAN (21)/sp|P62807|H2B1C_HUMAN (35)-sp|Q99880|H2B1L_HUMAN (21)/sp|P58876|H2B1D_HUMAN (35)-sp|Q99877|H2B1N_HUMAN (21)/sp|P58876|H2B1D_HUMAN (35)-sp|P23527|H2B1O_HUMAN (21)/sp|P58876|H2B1D_HUMAN (35)-sp|P57053|H2BFS_HUMAN (21)/sp|P58876|H2B1D_HUMAN (35)-sp|P62807|H2B1C_HUMAN (21)/sp|P58876|H2B1D_HUMAN (35)-sp|P58876|H2B1D_HUMAN (21)/sp|P58876|H2B1D_HUMAN (35)-sp|P06899|H2B1J_HUMAN (21)/sp|P58876|H2B1D_HUMAN (35)-sp|O60814|H2B1K_HUMAN (21)/sp|P58876|H2B1D_HUMAN (35)-sp|Q16778|H2B2E_HUMAN (21)/sp|P58876|H2B1D_HUMAN (35)-sp|Q93079|H2B1H_HUMAN (21)/sp|P58876|H2B1D_HUMAN (35)-sp|Q8N257|H2B3B_HUMAN (21)/sp|P58876|H2B1D_HUMAN (35)-sp|Q6DN03|H2B2C_HUMAN (21)/sp|P58876|H2B1D_HUMAN (35)-sp|Q6DRA6|H2B2D_HUMAN (21)/sp|P58876|H2B1D_HUMAN (35)-sp|Q99880|H2B1L_HUMAN (21)/sp|Q5QNW6|H2B2F_HUMAN (35)-sp|Q99877|H2B1N_HUMAN (21)/sp|Q5QNW6|H2B2F_HUMAN (35)-sp|P23527|H2B1O_HUMAN (21)/sp|Q5QNW6|H2B2F_HUMAN (35)-sp|P57053|H2BFS_HUMAN (21)/sp|Q5QNW6|H2B2F_HUMAN (35)-sp|P62807|H2B1C_HUMAN (21)/sp|Q5QNW6|H2B2F_HUMAN (35)-sp|P58876|H2B1D_HUMAN (21)/sp|Q5QNW6|H2B2F_HUMAN (35)-sp|P06899|H2B1J_HUMAN (21)/sp|Q5QNW6|H2B2F_HUMAN (35)-sp|O60814|H2B1K_HUMAN (21)/sp|Q5QNW6|H2B2F_HUMAN (35)-sp|Q16778|H2B2E_HUMAN (21)/sp|Q5QNW6|H2B2F_HUMAN (35)-sp|Q93079|H2B1H_HUMAN (21)/sp|Q5QNW6|H2B2F_HUMAN (35)-sp|Q8N257|H2B3B_HUMAN (21)/sp|Q5QNW6|H2B2F_HUMAN (35)-sp|Q6DN03|H2B2C_HUMAN (21)/sp|Q5QNW6|H2B2F_HUMAN (35)-sp|Q6DRA6|H2B2D_HUMAN (21)/sp|Q5QNW6|H2B2F_HUMAN (35)-sp|Q99880|H2B1L_HUMAN (21)/sp|O60814|H2B1K_HUMAN (35)-sp|O60814|H2B1K_HUMAN (21)/sp|Q93079|H2B1H_HUMAN (35)-sp|Q93079|H2B1H_HUMAN (21)/sp|Q99880|H2B1L_HUMAN (35)-sp|Q99880|H2B1L_HUMAN (21)/	Intra-Protein	8	1	8.5	6.5	0.150601	0.312227
28369	F3-3.12624.12624.3.0.dta	3	1805.08	KAAGGATPK(1)-VAKSPK(3)	Cross-Linked	BSP-en-acid	1805.06	null	0.000305702	0.192776	0.011196	6.20255	sp|P16403|H12_HUMAN (140)-sp|P16403|H12_HUMAN (172)/sp|P16403|H12_HUMAN (140)-sp|P16401|H15_HUMAN (172)/	Intra-Protein	9	1	13.5	9.5	0.00028131	0.00691283
28370	F1-3.58124.58124.3.0.dta	3	2621.47	KAVDEAADALLK(1)-TVEGALKER(7)	Cross-Linked	BSP-en-acid	2621.45	null	0.00632935	0.192781	0.015394	5.87232	sp|Q16891|MIC60_HUMAN (286)-sp|Q16891|MIC60_HUMAN (282)/sp|Q16891|MIC60_HUMAN (286)-sp|Q16891-2|MIC60_HUMAN (271)/sp|Q16891|MIC60_HUMAN (286)-sp|Q16891-3|MIC60_HUMAN (250)/sp|Q16891|MIC60_HUMAN (286)-sp|Q16891-4|MIC60_HUMAN (281)/sp|Q16891-2|MIC60_HUMAN (275)-sp|Q16891|MIC60_HUMAN (282)/sp|Q16891-2|MIC60_HUMAN (275)-sp|Q16891-2|MIC60_HUMAN (271)/sp|Q16891-2|MIC60_HUMAN (275)-sp|Q16891-3|MIC60_HUMAN (250)/sp|Q16891-2|MIC60_HUMAN (275)-sp|Q16891-4|MIC60_HUMAN (281)/sp|Q16891-3|MIC60_HUMAN (254)-sp|Q16891|MIC60_HUMAN (282)/sp|Q16891-3|MIC60_HUMAN (254)-sp|Q16891-2|MIC60_HUMAN (271)/sp|Q16891-3|MIC60_HUMAN (254)-sp|Q16891-3|MIC60_HUMAN (250)/sp|Q16891-3|MIC60_HUMAN (254)-sp|Q16891-4|MIC60_HUMAN (281)/sp|Q16891-4|MIC60_HUMAN (285)-sp|Q16891|MIC60_HUMAN (282)/sp|Q16891-4|MIC60_HUMAN (285)-sp|Q16891-2|MIC60_HUMAN (271)/sp|Q16891-4|MIC60_HUMAN (285)-sp|Q16891-3|MIC60_HUMAN (250)/sp|Q16891-4|MIC60_HUMAN (285)-sp|Q16891-4|MIC60_HUMAN (281)/	Intra-Protein	3	1	9	12	2.11522e-05	0.0162542
28371	F2-3.55529.55529.3.0.dta	3	2257.2	KITIADCGQLE(1)-NGKTSK(3)	Cross-Linked	BSP-en-acid	2257.19	Carbamidomethyl[C](7)	0.0841998	0.192798	0.012615	5.58882	sp|P62937|PPIA_HUMAN (155)-sp|P62937|PPIA_HUMAN (151)/sp|P62937|PPIA_HUMAN (155)-sp|P62937-2|PPIA_HUMAN (91)/sp|P62937-2|PPIA_HUMAN (95)-sp|P62937|PPIA_HUMAN (151)/sp|P62937-2|PPIA_HUMAN (95)-sp|P62937-2|PPIA_HUMAN (91)/	Intra-Protein	6	1	9	3	0.0175024	1
28372	F3-3.3927.3927.3.0.dta	3	1562.98	AAKPKK(5)-AAGAKK(5)	Cross-Linked	BSP-en-acid	1562.97	null	6.51457e-08	0.1928	0.007371	4.71601	sp|P10412|H14_HUMAN (182)-sp|P16401|H15_HUMAN (149)/	Intra-Protein	9	1	7.5	6.5	2.32665e-07	9.81487e-07
28373	F3-2.74116.74116.3.0.dta	3	2849.51	QCLQENPKFLQEK(8)-VKQYFK(2)	Cross-Linked	BSP-en-acid	2849.5	Carbamidomethyl[C](2)	0.0102078	0.192829	0.012952	4.54536	sp|Q5JRX3|PREP_HUMAN (483)-sp|Q5JRX3|PREP_HUMAN (490)/sp|Q5JRX3|PREP_HUMAN (483)-sp|Q5JRX3-2|PREP_HUMAN (490)/sp|Q5JRX3|PREP_HUMAN (483)-sp|Q5JRX3-3|PREP_HUMAN (458)/sp|Q5JRX3-2|PREP_HUMAN (483)-sp|Q5JRX3|PREP_HUMAN (490)/sp|Q5JRX3-2|PREP_HUMAN (483)-sp|Q5JRX3-2|PREP_HUMAN (490)/sp|Q5JRX3-2|PREP_HUMAN (483)-sp|Q5JRX3-3|PREP_HUMAN (458)/sp|Q5JRX3-3|PREP_HUMAN (451)-sp|Q5JRX3|PREP_HUMAN (490)/sp|Q5JRX3-3|PREP_HUMAN (451)-sp|Q5JRX3-2|PREP_HUMAN (490)/sp|Q5JRX3-3|PREP_HUMAN (451)-sp|Q5JRX3-3|PREP_HUMAN (458)/	Intra-Protein	8	1	10.5	5.5	0.262868	0.00179688
28374	F4-1.55225.55225.4.0.dta	4	2640.43	GAVDGGLSIPHSTKR(14)-NKAYFK(2)	Cross-Linked	BSP-en-acid	2640.43	null	0.000349124	0.192837	0.009162	3.4699	sp|P46777|RL5_HUMAN (178)-sp|P46777|RL5_HUMAN (10)/	Intra-Protein	10	1	14	4	4.40188e-07	0.000374272
28375	F6-2.64963.64963.3.0.dta	3	2986.59	RAPFDLFENKK(10)-FYEAFSKNLK(7)	Cross-Linked	BSP-en-acid	2986.58	null	0.0468531	0.192882	0.009882	3.3088	sp|P08238|HS90B_HUMAN (347)-sp|P08238|HS90B_HUMAN (435)/sp|Q58FF7|H90B3_HUMAN (289)-sp|P08238|HS90B_HUMAN (435)/	Intra-Protein	17	1	4.5	11.5	0.000964943	0.0119273
28376	F2-3.47439.47439.3.0.dta	3	2312.3	VVKQASEGPLK(3)-YDDIKK(5)	Cross-Linked	BSP-en-acid	2312.29	null	0.029336	0.192888	0.011481	4.96522	sp|P04406|G3P_HUMAN (263)-sp|P04406|G3P_HUMAN (259)/sp|P04406|G3P_HUMAN (263)-sp|P04406-2|G3P_HUMAN (217)/sp|P04406-2|G3P_HUMAN (221)-sp|P04406|G3P_HUMAN (259)/sp|P04406-2|G3P_HUMAN (221)-sp|P04406-2|G3P_HUMAN (217)/	Intra-Protein	6	1	9.5	8.5	8.3282e-07	0.0202239
28377	F4-2.60313.60313.4.0.dta	4	3019.72	SASSKTEVHIRPK(5)-FAEIIEKNLK(7)	Cross-Linked	BSP-en-acid	3019.69	null	2.73709e-05	0.192904	0.023339	7.72893	sp|P28838|AMPL_HUMAN (229)-sp|P28838|AMPL_HUMAN (221)/sp|P28838|AMPL_HUMAN (229)-sp|P28838-2|AMPL_HUMAN (190)/sp|P28838-2|AMPL_HUMAN (198)-sp|P28838|AMPL_HUMAN (221)/sp|P28838-2|AMPL_HUMAN (198)-sp|P28838-2|AMPL_HUMAN (190)/	Intra-Protein	11	1	13	16	0.000154956	0.000208583
28378	F1-3.18766.18766.3.0.dta	3	2078.17	AASGEAKPK(7)-KATGAATPK(1)	Cross-Linked	BSP-en-acid	2078.16	null	0.0010786	0.192924	0.009338	4.4934	sp|P16403|H12_HUMAN (117)-sp|P10412|H14_HUMAN (140)/sp|P10412|H14_HUMAN (117)-sp|P10412|H14_HUMAN (140)/sp|P16401|H15_HUMAN (120)-sp|P10412|H14_HUMAN (140)/	Intra-Protein	3	1	14	12	0.00552567	1.06303e-05
28379	F1-2.77591.77591.4.0.dta	4	3395.9	NNGVVDKSLFSNVVTK(7)-TLFGLHLSQKR(10)	Cross-Linked	BSP-en-acid	3395.88	null	0.122504	0.192935	0.020421	6.01346	sp|P31939|PUR9_HUMAN (397)-sp|P31939|PUR9_HUMAN (389)/sp|P31939|PUR9_HUMAN (397)-sp|P31939-2|PUR9_HUMAN (388)/sp|P31939-2|PUR9_HUMAN (396)-sp|P31939|PUR9_HUMAN (389)/sp|P31939-2|PUR9_HUMAN (396)-sp|P31939-2|PUR9_HUMAN (388)/	Intra-Protein	2	1	15	8	0.00134195	0.0843469
28380	F5-3.60667.60667.3.0.dta	3	2898.6	ALAAAGYDVEKNNSR(11)-LGLKSLVSK(4)	Cross-Linked	BSP-en-acid	2898.61	null	1.38738e-05	0.192962	-0.002386	-0.823155	sp|P16403|H12_HUMAN (75)-sp|P16403|H12_HUMAN (85)/sp|P16403|H12_HUMAN (75)-sp|P10412|H14_HUMAN (85)/sp|P16403|H12_HUMAN (75)-sp|P16401|H15_HUMAN (88)/sp|P16403|H12_HUMAN (75)-sp|P16402|H13_HUMAN (86)/sp|P10412|H14_HUMAN (75)-sp|P16403|H12_HUMAN (85)/sp|P10412|H14_HUMAN (75)-sp|P10412|H14_HUMAN (85)/sp|P10412|H14_HUMAN (75)-sp|P16401|H15_HUMAN (88)/sp|P10412|H14_HUMAN (75)-sp|P16402|H13_HUMAN (86)/sp|P22492|H1T_HUMAN (79)-sp|P16403|H12_HUMAN (85)/sp|P22492|H1T_HUMAN (79)-sp|P10412|H14_HUMAN (85)/sp|P22492|H1T_HUMAN (79)-sp|P16401|H15_HUMAN (88)/sp|P22492|H1T_HUMAN (79)-sp|P16402|H13_HUMAN (86)/sp|Q02539|H11_HUMAN (78)-sp|P16403|H12_HUMAN (85)/sp|Q02539|H11_HUMAN (78)-sp|P10412|H14_HUMAN (85)/sp|Q02539|H11_HUMAN (78)-sp|P16401|H15_HUMAN (88)/sp|Q02539|H11_HUMAN (78)-sp|P16402|H13_HUMAN (86)/sp|P16402|H13_HUMAN (76)-sp|P16403|H12_HUMAN (85)/sp|P16402|H13_HUMAN (76)-sp|P10412|H14_HUMAN (85)/sp|P16402|H13_HUMAN (76)-sp|P16401|H15_HUMAN (88)/sp|P16402|H13_HUMAN (76)-sp|P16402|H13_HUMAN (86)/	Intra-Protein	15	1	19	6	0.000312281	1.0448e-05
28381	F1-3.45151.45151.4.4.dta	4	2066.27	FVTGNKILR(6)-KAVAVR(1)	Cross-Linked	BSP-en-acid	2066.26	null	0.000590965	0.192974	0.010659	5.1586	sp|P62277|RS13_HUMAN (70)-sp|P62277|RS13_HUMAN (94)/	Intra-Protein	3	1	13.5	5.5	0.000807525	0.000213729
28382	F2-1.34405.34405.4.1.dta	4	2371.31	KVEKVTISNR(4)-MEESKAK(5)	Cross-Linked	BSP-en-acid	2371.3	null	0.0321702	0.192976	0.005326	2.24602	sp|P08238|HS90B_HUMAN (577)-sp|P08238|HS90B_HUMAN (557)/sp|Q58FF7|H90B3_HUMAN (450)-sp|P08238|HS90B_HUMAN (557)/	Intra-Protein	4	1	12	9	1.18031e-06	0.0756973
28383	F3-3.41775.41775.3.0.dta	3	2687.37	ASNVTNKTDPR(7)-SGFNSKSGQR(6)	Cross-Linked	BSP-en-acid	2687.35	Acetyl[ProteinN-term](0)	0.0647483	0.192983	0.017257	6.42157	sp|P07910|HNRPC_HUMAN (8)-sp|P07910|HNRPC_HUMAN (176)/sp|P07910|HNRPC_HUMAN (8)-sp|P07910-2|HNRPC_HUMAN (163)/sp|P07910|HNRPC_HUMAN (8)-sp|P07910-3|HNRPC_HUMAN (96)/sp|P07910-2|HNRPC_HUMAN (8)-sp|P07910|HNRPC_HUMAN (176)/sp|P07910-2|HNRPC_HUMAN (8)-sp|P07910-2|HNRPC_HUMAN (163)/sp|P07910-2|HNRPC_HUMAN (8)-sp|P07910-3|HNRPC_HUMAN (96)/sp|P07910-3|HNRPC_HUMAN (8)-sp|P07910|HNRPC_HUMAN (176)/sp|P07910-3|HNRPC_HUMAN (8)-sp|P07910-2|HNRPC_HUMAN (163)/sp|P07910-3|HNRPC_HUMAN (8)-sp|P07910-3|HNRPC_HUMAN (96)/sp|P07910-4|HNRPC_HUMAN (8)-sp|P07910|HNRPC_HUMAN (176)/sp|P07910-4|HNRPC_HUMAN (8)-sp|P07910-2|HNRPC_HUMAN (163)/sp|P07910-4|HNRPC_HUMAN (8)-sp|P07910-3|HNRPC_HUMAN (96)/	Intra-Protein	9	1	13.5	4.5	0.0328246	1
28384	F3-1.71963.71963.5.1.dta	5	3229.73	HYGGLTGLNKAETAAK(10)-HGEAQVKIWR(7)	Cross-Linked	BSP-en-acid	3229.72	null	0.00334343	0.192991	0.011296	3.49751	sp|P18669|PGAM1_HUMAN (100)-sp|P18669|PGAM1_HUMAN (113)/sp|P18669|PGAM1_HUMAN (100)-sp|Q8N0Y7|PGAM4_HUMAN (113)/sp|P15259|PGAM2_HUMAN (100)-sp|P18669|PGAM1_HUMAN (113)/sp|P15259|PGAM2_HUMAN (100)-sp|Q8N0Y7|PGAM4_HUMAN (113)/sp|Q8N0Y7|PGAM4_HUMAN (100)-sp|P18669|PGAM1_HUMAN (113)/sp|Q8N0Y7|PGAM4_HUMAN (100)-sp|Q8N0Y7|PGAM4_HUMAN (113)/	Intra-Protein	7	1	14.5	10.5	0.000430294	0.0270004
28385	F6-1.41312.41312.4.0.dta	4	3097.61	MQASIEKGGSLPK(7)-FINYVKNCFR(6)	Cross-Linked	BSP-en-acid	3097.6	Oxidation[M](1);Carbamidomethyl[C](24)	0.956587	0.193	0.016077	5.19015	sp|P06748|NPM_HUMAN (257)-sp|P06748|NPM_HUMAN (273)/sp|P06748|NPM_HUMAN (257)-sp|P06748-2|NPM_HUMAN (244)/sp|P06748-2|NPM_HUMAN (228)-sp|P06748|NPM_HUMAN (273)/sp|P06748-2|NPM_HUMAN (228)-sp|P06748-2|NPM_HUMAN (244)/	Intra-Protein	16	1	10	9	0.447028	0.00277563
28386	F5-1.67829.67829.4.0.dta	4	3087.76	KASGPPVSELITKAVAASK(13)-AASGEAKPK(7)	Cross-Linked	BSP-en-acid	3087.74	null	0.0622357	0.193005	0.01474	4.77372	sp|P16403|H12_HUMAN (46)-sp|P16403|H12_HUMAN (117)/sp|P16403|H12_HUMAN (46)-sp|P10412|H14_HUMAN (117)/sp|P16403|H12_HUMAN (46)-sp|P16401|H15_HUMAN (120)/sp|P10412|H14_HUMAN (46)-sp|P16403|H12_HUMAN (117)/sp|P10412|H14_HUMAN (46)-sp|P10412|H14_HUMAN (117)/sp|P10412|H14_HUMAN (46)-sp|P16401|H15_HUMAN (120)/sp|P16402|H13_HUMAN (47)-sp|P16403|H12_HUMAN (117)/sp|P16402|H13_HUMAN (47)-sp|P10412|H14_HUMAN (117)/sp|P16402|H13_HUMAN (47)-sp|P16401|H15_HUMAN (120)/	Intra-Protein	13	1	20.5	9.5	3.69819e-16	0.0119752
28387	F1-2.71687.71687.5.0.dta	5	3373.88	ETNLDSLPLVDTHSKR(15)-TLLIKTVETR(5)	Cross-Linked	BSP-en-acid	3373.87	null	0.00822642	0.193007	0.013568	4.0215	sp|P08670|VIME_HUMAN (439)-sp|P08670|VIME_HUMAN (445)/	Intra-Protein	2	1	14.5	8.5	0.00299205	2.08094e-05
28388	F4-2.61810.61810.5.1.dta	5	3200.76	FASASIKIAPPETPDSK(7)-GQHIKQLSR(5)	Cross-Linked	BSP-en-acid	3200.74	null	1	0.193027	0.017184	5.36875	sp|Q9NZI8|IF2B1_HUMAN (440)-sp|Q9NZI8|IF2B1_HUMAN (429)/sp|Q9NZI8|IF2B1_HUMAN (440)-sp|Q9NZI8-2|IF2B1_HUMAN (290)/sp|Q9NZI8-2|IF2B1_HUMAN (301)-sp|Q9NZI8|IF2B1_HUMAN (429)/sp|Q9NZI8-2|IF2B1_HUMAN (301)-sp|Q9NZI8-2|IF2B1_HUMAN (290)/	Intra-Protein	11	1	14	7	5.32319e-06	0.34949
28389	F1-3.57917.57917.4.1.dta	4	2882.6	KSDIDEIVLVGGSTR(1)-STMKPVQK(4)	Cross-Linked	BSP-en-acid	2882.57	null	2.92418e-06	0.19304	0.032645	11.325	sp|P11021|BIP_HUMAN (353)-sp|P11021|BIP_HUMAN (340)/	Intra-Protein	3	1	18	4	1.12444e-06	4.2663e-05
28390	F6-3.20797.20797.4.0.dta	4	2788.55	GRPCKIVEMSTSK(5)-KNGFVVLK(1)	Cross-Linked	BSP-en-acid	2788.52	Carbamidomethyl[C](4);Oxidation[M](9)	0.0142164	0.193053	0.025191	9.03382	sp|P63241|IF5A1_HUMAN (39)-sp|P63241|IF5A1_HUMAN (27)/sp|P63241|IF5A1_HUMAN (39)-sp|P63241-2|IF5A1_HUMAN (57)/sp|P63241|IF5A1_HUMAN (39)-sp|Q9GZV4|IF5A2_HUMAN (27)/sp|P63241|IF5A1_HUMAN (39)-sp|Q6IS14|IF5AL_HUMAN (27)/sp|P63241-2|IF5A1_HUMAN (69)-sp|P63241|IF5A1_HUMAN (27)/sp|P63241-2|IF5A1_HUMAN (69)-sp|P63241-2|IF5A1_HUMAN (57)/sp|P63241-2|IF5A1_HUMAN (69)-sp|Q9GZV4|IF5A2_HUMAN (27)/sp|P63241-2|IF5A1_HUMAN (69)-sp|Q6IS14|IF5AL_HUMAN (27)/sp|Q9GZV4|IF5A2_HUMAN (39)-sp|P63241|IF5A1_HUMAN (27)/sp|Q9GZV4|IF5A2_HUMAN (39)-sp|P63241-2|IF5A1_HUMAN (57)/sp|Q9GZV4|IF5A2_HUMAN (39)-sp|Q9GZV4|IF5A2_HUMAN (27)/sp|Q9GZV4|IF5A2_HUMAN (39)-sp|Q6IS14|IF5AL_HUMAN (27)/	Intra-Protein	18	1	12.5	6.5	0.0370504	0.00437619
28391	F6-2.35298.35298.4.0.dta	4	2568.41	FYEAFSKNLK(7)-IMKAQALR(3)	Cross-Linked	BSP-en-acid	2568.4	Oxidation[M](15)	0.000771586	0.193077	0.014111	5.49408	sp|P08238|HS90B_HUMAN (435)-sp|P07900|HS90A_HUMAN (615)/sp|P08238|HS90B_HUMAN (435)-sp|P07900-2|HS90A_HUMAN (737)/sp|P08238|HS90B_HUMAN (435)-sp|P08238|HS90B_HUMAN (607)/sp|P08238|HS90B_HUMAN (435)-sp|Q58FG1|HS904_HUMAN (303)/	Intra-Protein	17	1	14	8	0.000287716	0.000758431
28392	F2-3.11892.11892.3.0.dta	3	2034.18	AASGEAKPKAK(9)-SPAKAK(4)	Cross-Linked	BSP-en-acid	2034.17	null	6.83405e-05	0.193103	0.010106	4.96812	sp|P10412|H14_HUMAN (119)-sp|P10412|H14_HUMAN (190)/sp|P10412|H14_HUMAN (119)-sp|Q02539|H11_HUMAN (186)/sp|P10412|H14_HUMAN (119)-sp|P16402|H13_HUMAN (192)/sp|P16401|H15_HUMAN (122)-sp|P10412|H14_HUMAN (190)/sp|P16401|H15_HUMAN (122)-sp|Q02539|H11_HUMAN (186)/sp|P16401|H15_HUMAN (122)-sp|P16402|H13_HUMAN (192)/	Intra-Protein	6	1	12	6	1.12193e-05	0.000160176
28393	F4-1.10259.10259.4.0.dta	4	2036.23	KPAAATVTK(1)-KAAKSAAK(1)	Cross-Linked	BSP-en-acid	2036.22	null	0.0128288	0.193116	0.004221	2.07296	sp|P16403|H12_HUMAN (160)-sp|P16403|H12_HUMAN (184)/	Intra-Protein	10	1	9.5	7.5	0.000167191	0.00341461
28394	F5-3.103204.103204.3.0.dta	3	3186.83	VSTLPAITLKLGGK(10)-GYKLSPEDYTLK(3)	Cross-Linked	BSP-en-acid	3186.8	null	0.000851095	0.193116	0.02786	8.74231	sp|P07339|CATD_HUMAN (341)-sp|P07339|CATD_HUMAN (348)/	Intra-Protein	15	1	14.5	5.5	0.00022983	0.0054978
28395	F4-2.72570.72570.3.0.dta	3	1674.05	NPLIAGK(7)-KLLGR(1)	Cross-Linked	BSP-en-acid	1674.04	null	7.46918e-09	0.193155	0.005916	3.53396	sp|P62316|SMD2_HUMAN (118)-sp|P62316|SMD2_HUMAN (51)/sp|P62316|SMD2_HUMAN (118)-sp|P62316-2|SMD2_HUMAN (41)/sp|P62316-2|SMD2_HUMAN (108)-sp|P62316|SMD2_HUMAN (51)/sp|P62316-2|SMD2_HUMAN (108)-sp|P62316-2|SMD2_HUMAN (41)/	Intra-Protein	11	1	17	7	4.82479e-11	3.00639e-09
28396	F3-1.94652.94652.5.0.dta	5	3958.03	EGQEDQGLTKDYGNSPLHR(10)-VLFSSNGGVVKGFK(11)	Cross-Linked	BSP-en-acid	3958.01	null	1	0.193156	0.025198	6.36633	sp|P26599|PTBP1_HUMAN (428)-sp|P26599|PTBP1_HUMAN (482)/sp|P26599|PTBP1_HUMAN (428)-sp|P26599-2|PTBP1_HUMAN (501)/sp|P26599|PTBP1_HUMAN (428)-sp|P26599-3|PTBP1_HUMAN (508)/sp|P26599-2|PTBP1_HUMAN (447)-sp|P26599|PTBP1_HUMAN (482)/sp|P26599-2|PTBP1_HUMAN (447)-sp|P26599-2|PTBP1_HUMAN (501)/sp|P26599-2|PTBP1_HUMAN (447)-sp|P26599-3|PTBP1_HUMAN (508)/sp|P26599-3|PTBP1_HUMAN (454)-sp|P26599|PTBP1_HUMAN (482)/sp|P26599-3|PTBP1_HUMAN (454)-sp|P26599-2|PTBP1_HUMAN (501)/sp|P26599-3|PTBP1_HUMAN (454)-sp|P26599-3|PTBP1_HUMAN (508)/	Intra-Protein	7	1	9	4	0.391101	1
28397	F1-2.39820.39820.3.0.dta	3	2055.17	GKTPEEIR(2)-KTFNIK(1)	Cross-Linked	BSP-en-acid	2055.16	null	8.61578e-06	0.193156	0.00634	3.08492	sp|P63208|SKP1_HUMAN (130)-sp|P63208|SKP1_HUMAN (137)/sp|P63208|SKP1_HUMAN (130)-sp|P63208-2|SKP1_HUMAN (137)/sp|P63208-2|SKP1_HUMAN (130)-sp|P63208|SKP1_HUMAN (137)/sp|P63208-2|SKP1_HUMAN (130)-sp|P63208-2|SKP1_HUMAN (137)/	Intra-Protein	2	1	10.5	16.5	3.62245e-07	2.32534e-05
28398	F1-2.50974.50974.3.0.dta	3	3032.78	ATIAGGGVIPHIHKSLIGK(14)-KGQQKTV(5)	Cross-Linked	BSP-en-acid	3032.77	null	0.000328552	0.19316	0.009003	2.96857	sp|Q71UI9|H2AV_HUMAN (116)-sp|P0C0S5|H2AZ_HUMAN (126)/sp|Q71UI9-3|H2AV_HUMAN (78)-sp|P0C0S5|H2AZ_HUMAN (126)/sp|Q71UI9-4|H2AV_HUMAN (90)-sp|P0C0S5|H2AZ_HUMAN (126)/sp|P0C0S5|H2AZ_HUMAN (116)-sp|P0C0S5|H2AZ_HUMAN (126)/	Intra-Protein	2	1	27	4	1.00855e-07	1.1859e-05
28399	F4-2.83668.83668.3.1.dta	3	3122.76	LLLPGELAKHAVSEGTK(9)-AVTKYTSSK(4)	Cross-Linked	BSP-en-acid	3122.75	null	1.26396e-31	0.193181	0.016812	5.38372	sp|Q99877|H2B1N_HUMAN (109)-sp|Q99877|H2B1N_HUMAN (121)/sp|Q99877|H2B1N_HUMAN (109)-sp|P23527|H2B1O_HUMAN (121)/sp|Q99877|H2B1N_HUMAN (109)-sp|P62807|H2B1C_HUMAN (121)/sp|Q99877|H2B1N_HUMAN (109)-sp|P58876|H2B1D_HUMAN (121)/sp|Q99877|H2B1N_HUMAN (109)-sp|Q5QNW6|H2B2F_HUMAN (121)/sp|Q99877|H2B1N_HUMAN (109)-sp|Q5QNW6-2|H2B2F_HUMAN (121)/sp|Q99877|H2B1N_HUMAN (109)-sp|Q96A08|H2B1A_HUMAN (122)/sp|Q99877|H2B1N_HUMAN (109)-sp|Q16778|H2B2E_HUMAN (121)/sp|Q99877|H2B1N_HUMAN (109)-sp|Q93079|H2B1H_HUMAN (121)/sp|Q99877|H2B1N_HUMAN (109)-sp|Q8N257|H2B3B_HUMAN (121)/sp|Q99877|H2B1N_HUMAN (109)-sp|P33778|H2B1B_HUMAN (121)/sp|Q99877|H2B1N_HUMAN (109)-sp|Q99880|H2B1L_HUMAN (121)/sp|Q99877|H2B1N_HUMAN (109)-sp|Q99879|H2B1M_HUMAN (121)/sp|P23527|H2B1O_HUMAN (109)-sp|Q99877|H2B1N_HUMAN (121)/sp|P23527|H2B1O_HUMAN (109)-sp|P23527|H2B1O_HUMAN (121)/sp|P23527|H2B1O_HUMAN (109)-sp|P62807|H2B1C_HUMAN (121)/sp|P23527|H2B1O_HUMAN (109)-sp|P58876|H2B1D_HUMAN (121)/sp|P23527|H2B1O_HUMAN (109)-sp|Q5QNW6|H2B2F_HUMAN (121)/sp|P23527|H2B1O_HUMAN (109)-sp|Q5QNW6-2|H2B2F_HUMAN (121)/sp|P23527|H2B1O_HUMAN (109)-sp|Q96A08|H2B1A_HUMAN (122)/sp|P23527|H2B1O_HUMAN (109)-sp|Q16778|H2B2E_HUMAN (121)/sp|P23527|H2B1O_HUMAN (109)-sp|Q93079|H2B1H_HUMAN (121)/sp|P23527|H2B1O_HUMAN (109)-sp|Q8N257|H2B3B_HUMAN (121)/sp|P23527|H2B1O_HUMAN (109)-sp|P33778|H2B1B_HUMAN (121)/sp|P23527|H2B1O_HUMAN (109)-sp|Q99880|H2B1L_HUMAN (121)/sp|P23527|H2B1O_HUMAN (109)-sp|Q99879|H2B1M_HUMAN (121)/sp|P57053|H2BFS_HUMAN (109)-sp|Q99877|H2B1N_HUMAN (121)/sp|P57053|H2BFS_HUMAN (109)-sp|P23527|H2B1O_HUMAN (121)/sp|P57053|H2BFS_HUMAN (109)-sp|P62807|H2B1C_HUMAN (121)/sp|P57053|H2BFS_HUMAN (109)-sp|P58876|H2B1D_HUMAN (121)/sp|P57053|H2BFS_HUMAN (109)-sp|Q5QNW6|H2B2F_HUMAN (121)/sp|P57053|H2BFS_HUMAN (109)-sp|Q5QNW6-2|H2B2F_HUMAN (121)/sp|P57053|H2BFS_HUMAN (109)-sp|Q96A08|H2B1A_HUMAN (122)/sp|P57053|H2BFS_HUMAN (109)-sp|Q16778|H2B2E_HUMAN (121)/sp|P57053|H2BFS_HUMAN (109)-sp|Q93079|H2B1H_HUMAN (121)/sp|P57053|H2BFS_HUMAN (109)-sp|Q8N257|H2B3B_HUMAN (121)/sp|P57053|H2BFS_HUMAN (109)-sp|P33778|H2B1B_HUMAN (121)/sp|P57053|H2BFS_HUMAN (109)-sp|Q99880|H2B1L_HUMAN (121)/sp|P57053|H2BFS_HUMAN (109)-sp|Q99879|H2B1M_HUMAN (121)/sp|P62807|H2B1C_HUMAN (109)-sp|Q99877|H2B1N_HUMAN (121)/sp|P62807|H2B1C_HUMAN (109)-sp|P23527|H2B1O_HUMAN (121)/sp|P62807|H2B1C_HUMAN (109)-sp|P62807|H2B1C_HUMAN (121)/sp|P62807|H2B1C_HUMAN (109)-sp|P58876|H2B1D_HUMAN (121)/sp|P62807|H2B1C_HUMAN (109)-sp|Q5QNW6|H2B2F_HUMAN (121)/sp|P62807|H2B1C_HUMAN (109)-sp|Q5QNW6-2|H2B2F_HUMAN (121)/sp|P62807|H2B1C_HUMAN (109)-sp|Q96A08|H2B1A_HUMAN (122)/sp|P62807|H2B1C_HUMAN (109)-sp|Q16778|H2B2E_HUMAN (121)/sp|P62807|H2B1C_HUMAN (109)-sp|Q93079|H2B1H_HUMAN (121)/sp|P62807|H2B1C_HUMAN (109)-sp|Q8N257|H2B3B_HUMAN (121)/sp|P62807|H2B1C_HUMAN (109)-sp|P33778|H2B1B_HUMAN (121)/sp|P62807|H2B1C_HUMAN (109)-sp|Q99880|H2B1L_HUMAN (121)/sp|P62807|H2B1C_HUMAN (109)-sp|Q99879|H2B1M_HUMAN (121)/sp|P58876|H2B1D_HUMAN (109)-sp|Q99877|H2B1N_HUMAN (121)/sp|P58876|H2B1D_HUMAN (109)-sp|P23527|H2B1O_HUMAN (121)/sp|P58876|H2B1D_HUMAN (109)-sp|P62807|H2B1C_HUMAN (121)/sp|P58876|H2B1D_HUMAN (109)-sp|P58876|H2B1D_HUMAN (121)/sp|P58876|H2B1D_HUMAN (109)-sp|Q5QNW6|H2B2F_HUMAN (121)/sp|P58876|H2B1D_HUMAN (109)-sp|Q5QNW6-2|H2B2F_HUMAN (121)/sp|P58876|H2B1D_HUMAN (109)-sp|Q96A08|H2B1A_HUMAN (122)/sp|P58876|H2B1D_HUMAN (109)-sp|Q16778|H2B2E_HUMAN (121)/sp|P58876|H2B1D_HUMAN (109)-sp|Q93079|H2B1H_HUMAN (121)/sp|P58876|H2B1D_HUMAN (109)-sp|Q8N257|H2B3B_HUMAN (121)/sp|P58876|H2B1D_HUMAN (109)-sp|P33778|H2B1B_HUMAN (121)/sp|P58876|H2B1D_HUMAN (109)-sp|Q99880|H2B1L_HUMAN (121)/sp|P58876|H2B1D_HUMAN (109)-sp|Q99879|H2B1M_HUMAN (121)/sp|Q5QNW6|H2B2F_HUMAN (109)-sp|Q5QNW6|H2B2F_HUMAN (121)/sp|Q5QNW6-2|H2B2F_HUMAN (109)-sp|Q5QNW6-2|H2B2F_HUMAN (121)/sp|Q96A08|H2B1A_HUMAN (110)-sp|Q96A08|H2B1A_HUMAN (122)/sp|Q16778|H2B2E_HUMAN (109)-sp|Q16778|H2B2E_HUMAN (121)/sp|Q93079|H2B1H_HUMAN (109)-sp|Q93079|H2B1H_HUMAN (121)/sp|Q8N257|H2B3B_HUMAN (109)-sp|Q8N257|H2B3B_HUMAN (121)/sp|P33778|H2B1B_HUMAN (109)-sp|P33778|H2B1B_HUMAN (121)/sp|Q99880|H2B1L_HUMAN (109)-sp|Q99880|H2B1L_HUMAN (121)/sp|Q99879|H2B1M_HUMAN (109)-sp|Q99879|H2B1M_HUMAN (121)/	Intra-Protein	11	1	14.5	6.5	1	3.41809e-05
28400	F4-1.60460.60460.4.2.dta	4	3019.71	SASSKTEVHIRPK(5)-FAEIIEKNLK(7)	Cross-Linked	BSP-en-acid	3019.69	null	0.000415339	0.193184	0.015411	5.1035	sp|P28838|AMPL_HUMAN (229)-sp|P28838|AMPL_HUMAN (221)/sp|P28838|AMPL_HUMAN (229)-sp|P28838-2|AMPL_HUMAN (190)/sp|P28838-2|AMPL_HUMAN (198)-sp|P28838|AMPL_HUMAN (221)/sp|P28838-2|AMPL_HUMAN (198)-sp|P28838-2|AMPL_HUMAN (190)/	Intra-Protein	10	1	12.5	14.5	0.000130571	0.000182277
28401	F3-3.86100.86100.4.0.dta	4	2578.48	ELNITAAKEIEVGGGR(8)-KLTGK(1)	Cross-Linked	BSP-en-acid	2578.46	null	0.0027307	0.193186	0.020028	7.76744	sp|P62081|RS7_HUMAN (49)-sp|P62081|RS7_HUMAN (179)/sp|P62081|RS7_HUMAN (49)-sp|Q07617|SPAG1_HUMAN (388)/	Intra-Protein	9	1	20	7	8.60686e-09	0.000638831
28402	F5-2.48978.48978.3.0.dta	3	2942.63	KTGQPMINLYTDR(1)-QIGIIKTNK(6)	Cross-Linked	BSP-en-acid	2942.61	Oxidation[M](6)	0.00166436	0.193194	0.019611	6.66448	sp|P35637|FUS_HUMAN (316)-sp|Q92804|RBP56_HUMAN (261)/sp|P35637|FUS_HUMAN (316)-sp|Q92804-2|RBP56_HUMAN (258)/sp|P35637|FUS_HUMAN (316)-sp|P35637|FUS_HUMAN (312)/sp|P35637|FUS_HUMAN (316)-sp|P35637-2|FUS_HUMAN (311)/sp|P35637-2|FUS_HUMAN (315)-sp|Q92804|RBP56_HUMAN (261)/sp|P35637-2|FUS_HUMAN (315)-sp|Q92804-2|RBP56_HUMAN (258)/sp|P35637-2|FUS_HUMAN (315)-sp|P35637|FUS_HUMAN (312)/sp|P35637-2|FUS_HUMAN (315)-sp|P35637-2|FUS_HUMAN (311)/	Intra-Protein	14	1	17	11	6.94265e-07	0.000222443
28403	F1-3.48582.48582.4.0.dta	4	2422.34	GPGLVKQEDFR(6)-DKGLVNR(2)	Cross-Linked	BSP-en-acid	2422.32	null	0.0531181	0.193195	0.015797	6.52143	sp|P49750|YLPM1_HUMAN (1053)-sp|P49750|YLPM1_HUMAN (1034)/sp|P49750|YLPM1_HUMAN (1053)-sp|P49750-3|YLPM1_HUMAN (839)/sp|P49750|YLPM1_HUMAN (1053)-sp|P49750-1|YLPM1_HUMAN (839)/sp|P49750-3|YLPM1_HUMAN (858)-sp|P49750|YLPM1_HUMAN (1034)/sp|P49750-3|YLPM1_HUMAN (858)-sp|P49750-3|YLPM1_HUMAN (839)/sp|P49750-3|YLPM1_HUMAN (858)-sp|P49750-1|YLPM1_HUMAN (839)/sp|P49750-1|YLPM1_HUMAN (858)-sp|P49750|YLPM1_HUMAN (1034)/sp|P49750-1|YLPM1_HUMAN (858)-sp|P49750-3|YLPM1_HUMAN (839)/sp|P49750-1|YLPM1_HUMAN (858)-sp|P49750-1|YLPM1_HUMAN (839)/	Intra-Protein	3	1	13.5	6.5	0.000390437	0.0769098
28404	F2-2.73658.73658.5.0.dta	5	4659.29	DGDFENPVPYTGAVKVGAIQR(15)-FDTQYPYGEKQDEFKR(10)	Cross-Linked	BSP-en-acid	4659.28	null	1	0.193198	0.008756	1.87926	sp|P30040|ERP29_HUMAN (137)-sp|P30040|ERP29_HUMAN (69)/	Intra-Protein	5	1	10.5	7.5	1	1
28405	F3-2.80058.80058.5.0.dta	5	3365.89	LLLPGELAKHAVSEGTK(9)-HAVSEGTKAVTK(8)	Cross-Linked	BSP-en-acid	3365.88	null	0.373895	0.193198	0.014891	4.4241	sp|Q99877|H2B1N_HUMAN (109)-sp|Q99877|H2B1N_HUMAN (117)/sp|Q99877|H2B1N_HUMAN (109)-sp|P23527|H2B1O_HUMAN (117)/sp|Q99877|H2B1N_HUMAN (109)-sp|P57053|H2BFS_HUMAN (117)/sp|Q99877|H2B1N_HUMAN (109)-sp|P62807|H2B1C_HUMAN (117)/sp|Q99877|H2B1N_HUMAN (109)-sp|P58876|H2B1D_HUMAN (117)/sp|Q99877|H2B1N_HUMAN (109)-sp|Q5QNW6|H2B2F_HUMAN (117)/sp|Q99877|H2B1N_HUMAN (109)-sp|Q5QNW6-2|H2B2F_HUMAN (117)/sp|Q99877|H2B1N_HUMAN (109)-sp|P06899|H2B1J_HUMAN (117)/sp|Q99877|H2B1N_HUMAN (109)-sp|O60814|H2B1K_HUMAN (117)/sp|Q99877|H2B1N_HUMAN (109)-sp|Q96A08|H2B1A_HUMAN (118)/sp|Q99877|H2B1N_HUMAN (109)-sp|Q16778|H2B2E_HUMAN (117)/sp|Q99877|H2B1N_HUMAN (109)-sp|Q93079|H2B1H_HUMAN (117)/sp|Q99877|H2B1N_HUMAN (109)-sp|Q8N257|H2B3B_HUMAN (117)/sp|Q99877|H2B1N_HUMAN (109)-sp|P33778|H2B1B_HUMAN (117)/sp|Q99877|H2B1N_HUMAN (109)-sp|Q99880|H2B1L_HUMAN (117)/sp|Q99877|H2B1N_HUMAN (109)-sp|Q99879|H2B1M_HUMAN (117)/sp|P23527|H2B1O_HUMAN (109)-sp|Q99877|H2B1N_HUMAN (117)/sp|P23527|H2B1O_HUMAN (109)-sp|P23527|H2B1O_HUMAN (117)/sp|P23527|H2B1O_HUMAN (109)-sp|P57053|H2BFS_HUMAN (117)/sp|P23527|H2B1O_HUMAN (109)-sp|P62807|H2B1C_HUMAN (117)/sp|P23527|H2B1O_HUMAN (109)-sp|P58876|H2B1D_HUMAN (117)/sp|P23527|H2B1O_HUMAN (109)-sp|Q5QNW6|H2B2F_HUMAN (117)/sp|P23527|H2B1O_HUMAN (109)-sp|Q5QNW6-2|H2B2F_HUMAN (117)/sp|P23527|H2B1O_HUMAN (109)-sp|P06899|H2B1J_HUMAN (117)/sp|P23527|H2B1O_HUMAN (109)-sp|O60814|H2B1K_HUMAN (117)/sp|P23527|H2B1O_HUMAN (109)-sp|Q96A08|H2B1A_HUMAN (118)/sp|P23527|H2B1O_HUMAN (109)-sp|Q16778|H2B2E_HUMAN (117)/sp|P23527|H2B1O_HUMAN (109)-sp|Q93079|H2B1H_HUMAN (117)/sp|P23527|H2B1O_HUMAN (109)-sp|Q8N257|H2B3B_HUMAN (117)/sp|P23527|H2B1O_HUMAN (109)-sp|P33778|H2B1B_HUMAN (117)/sp|P23527|H2B1O_HUMAN (109)-sp|Q99880|H2B1L_HUMAN (117)/sp|P23527|H2B1O_HUMAN (109)-sp|Q99879|H2B1M_HUMAN (117)/sp|P57053|H2BFS_HUMAN (109)-sp|Q99877|H2B1N_HUMAN (117)/sp|P57053|H2BFS_HUMAN (109)-sp|P23527|H2B1O_HUMAN (117)/sp|P57053|H2BFS_HUMAN (109)-sp|P57053|H2BFS_HUMAN (117)/sp|P57053|H2BFS_HUMAN (109)-sp|P62807|H2B1C_HUMAN (117)/sp|P57053|H2BFS_HUMAN (109)-sp|P58876|H2B1D_HUMAN (117)/sp|P57053|H2BFS_HUMAN (109)-sp|Q5QNW6|H2B2F_HUMAN (117)/sp|P57053|H2BFS_HUMAN (109)-sp|Q5QNW6-2|H2B2F_HUMAN (117)/sp|P57053|H2BFS_HUMAN (109)-sp|P06899|H2B1J_HUMAN (117)/sp|P57053|H2BFS_HUMAN (109)-sp|O60814|H2B1K_HUMAN (117)/sp|P57053|H2BFS_HUMAN (109)-sp|Q96A08|H2B1A_HUMAN (118)/sp|P57053|H2BFS_HUMAN (109)-sp|Q16778|H2B2E_HUMAN (117)/sp|P57053|H2BFS_HUMAN (109)-sp|Q93079|H2B1H_HUMAN (117)/sp|P57053|H2BFS_HUMAN (109)-sp|Q8N257|H2B3B_HUMAN (117)/sp|P57053|H2BFS_HUMAN (109)-sp|P33778|H2B1B_HUMAN (117)/sp|P57053|H2BFS_HUMAN (109)-sp|Q99880|H2B1L_HUMAN (117)/sp|P57053|H2BFS_HUMAN (109)-sp|Q99879|H2B1M_HUMAN (117)/sp|P62807|H2B1C_HUMAN (109)-sp|Q99877|H2B1N_HUMAN (117)/sp|P62807|H2B1C_HUMAN (109)-sp|P23527|H2B1O_HUMAN (117)/sp|P62807|H2B1C_HUMAN (109)-sp|P57053|H2BFS_HUMAN (117)/sp|P62807|H2B1C_HUMAN (109)-sp|P62807|H2B1C_HUMAN (117)/sp|P62807|H2B1C_HUMAN (109)-sp|P58876|H2B1D_HUMAN (117)/sp|P62807|H2B1C_HUMAN (109)-sp|Q5QNW6|H2B2F_HUMAN (117)/sp|P62807|H2B1C_HUMAN (109)-sp|Q5QNW6-2|H2B2F_HUMAN (117)/sp|P62807|H2B1C_HUMAN (109)-sp|P06899|H2B1J_HUMAN (117)/sp|P62807|H2B1C_HUMAN (109)-sp|O60814|H2B1K_HUMAN (117)/sp|P62807|H2B1C_HUMAN (109)-sp|Q96A08|H2B1A_HUMAN (118)/sp|P62807|H2B1C_HUMAN (109)-sp|Q16778|H2B2E_HUMAN (117)/sp|P62807|H2B1C_HUMAN (109)-sp|Q93079|H2B1H_HUMAN (117)/sp|P62807|H2B1C_HUMAN (109)-sp|Q8N257|H2B3B_HUMAN (117)/sp|P62807|H2B1C_HUMAN (109)-sp|P33778|H2B1B_HUMAN (117)/sp|P62807|H2B1C_HUMAN (109)-sp|Q99880|H2B1L_HUMAN (117)/sp|P62807|H2B1C_HUMAN (109)-sp|Q99879|H2B1M_HUMAN (117)/sp|P58876|H2B1D_HUMAN (109)-sp|Q99877|H2B1N_HUMAN (117)/sp|P58876|H2B1D_HUMAN (109)-sp|P58876|H2B1D_HUMAN (117)/sp|Q5QNW6|H2B2F_HUMAN (109)-sp|Q5QNW6|H2B2F_HUMAN (117)/sp|Q5QNW6-2|H2B2F_HUMAN (109)-sp|Q5QNW6-2|H2B2F_HUMAN (117)/sp|P06899|H2B1J_HUMAN (109)-sp|P06899|H2B1J_HUMAN (117)/sp|O60814|H2B1K_HUMAN (109)-sp|O60814|H2B1K_HUMAN (117)/sp|Q96A08|H2B1A_HUMAN (110)-sp|Q96A08|H2B1A_HUMAN (118)/sp|Q16778|H2B2E_HUMAN (109)-sp|Q16778|H2B2E_HUMAN (117)/sp|Q93079|H2B1H_HUMAN (109)-sp|Q93079|H2B1H_HUMAN (117)/sp|Q8N257|H2B3B_HUMAN (109)-sp|Q8N257|H2B3B_HUMAN (117)/sp|P33778|H2B1B_HUMAN (109)-sp|P33778|H2B1B_HUMAN (117)/sp|Q99880|H2B1L_HUMAN (109)-sp|Q99880|H2B1L_HUMAN (117)/sp|Q99879|H2B1M_HUMAN (109)-sp|Q99879|H2B1M_HUMAN (117)/	Intra-Protein	8	1	11	10	0.146734	0.74296
28406	F3-1.19237.19237.4.1.dta	4	2014.17	PEPAKSAPAPK(1)-KAVTK(1)	Cross-Linked	BSP-en-acid	2014.17	null	0.00856497	0.1932	0.005931	2.94464	sp|P57053|H2BFS_HUMAN (2)-sp|Q9NRD8|DUOX2_HUMAN (757)/sp|P57053|H2BFS_HUMAN (2)-sp|P14317|HCLS1_HUMAN (269)/sp|P57053|H2BFS_HUMAN (2)-sp|Q99877|H2B1N_HUMAN (17)/sp|P57053|H2BFS_HUMAN (2)-sp|P23527|H2B1O_HUMAN (17)/sp|P57053|H2BFS_HUMAN (2)-sp|P57053|H2BFS_HUMAN (17)/sp|P57053|H2BFS_HUMAN (2)-sp|P62807|H2B1C_HUMAN (17)/sp|P57053|H2BFS_HUMAN (2)-sp|P58876|H2B1D_HUMAN (17)/sp|P57053|H2BFS_HUMAN (2)-sp|Q5QNW6|H2B2F_HUMAN (17)/sp|P57053|H2BFS_HUMAN (2)-sp|Q5QNW6-2|H2B2F_HUMAN (17)/sp|P57053|H2BFS_HUMAN (2)-sp|P06899|H2B1J_HUMAN (17)/sp|P57053|H2BFS_HUMAN (2)-sp|O60814|H2B1K_HUMAN (17)/sp|P57053|H2BFS_HUMAN (2)-sp|Q16778|H2B2E_HUMAN (17)/sp|P57053|H2BFS_HUMAN (2)-sp|Q93079|H2B1H_HUMAN (17)/sp|P57053|H2BFS_HUMAN (2)-sp|Q8N257|H2B3B_HUMAN (17)/sp|P57053|H2BFS_HUMAN (2)-sp|Q6DN03|H2B2C_HUMAN (17)/sp|P57053|H2BFS_HUMAN (2)-sp|Q6DRA6|H2B2D_HUMAN (17)/sp|P57053|H2BFS_HUMAN (2)-sp|Q99880|H2B1L_HUMAN (17)/sp|P57053|H2BFS_HUMAN (2)-sp|Q7Z7J5|DPPA2_HUMAN (151)/sp|P62807|H2B1C_HUMAN (2)-sp|Q9NRD8|DUOX2_HUMAN (757)/sp|P62807|H2B1C_HUMAN (2)-sp|P14317|HCLS1_HUMAN (269)/sp|P62807|H2B1C_HUMAN (2)-sp|Q99877|H2B1N_HUMAN (17)/sp|P62807|H2B1C_HUMAN (2)-sp|P23527|H2B1O_HUMAN (17)/sp|P62807|H2B1C_HUMAN (2)-sp|P57053|H2BFS_HUMAN (17)/sp|P62807|H2B1C_HUMAN (2)-sp|P62807|H2B1C_HUMAN (17)/sp|P62807|H2B1C_HUMAN (2)-sp|P58876|H2B1D_HUMAN (17)/sp|P62807|H2B1C_HUMAN (2)-sp|Q5QNW6|H2B2F_HUMAN (17)/sp|P62807|H2B1C_HUMAN (2)-sp|Q5QNW6-2|H2B2F_HUMAN (17)/sp|P62807|H2B1C_HUMAN (2)-sp|P06899|H2B1J_HUMAN (17)/sp|P62807|H2B1C_HUMAN (2)-sp|O60814|H2B1K_HUMAN (17)/sp|P62807|H2B1C_HUMAN (2)-sp|Q16778|H2B2E_HUMAN (17)/sp|P62807|H2B1C_HUMAN (2)-sp|Q93079|H2B1H_HUMAN (17)/sp|P62807|H2B1C_HUMAN (2)-sp|Q8N257|H2B3B_HUMAN (17)/sp|P62807|H2B1C_HUMAN (2)-sp|Q6DN03|H2B2C_HUMAN (17)/sp|P62807|H2B1C_HUMAN (2)-sp|Q6DRA6|H2B2D_HUMAN (17)/sp|P62807|H2B1C_HUMAN (2)-sp|Q99880|H2B1L_HUMAN (17)/sp|P62807|H2B1C_HUMAN (2)-sp|Q7Z7J5|DPPA2_HUMAN (151)/sp|P06899|H2B1J_HUMAN (2)-sp|Q9NRD8|DUOX2_HUMAN (757)/sp|P06899|H2B1J_HUMAN (2)-sp|P14317|HCLS1_HUMAN (269)/sp|P06899|H2B1J_HUMAN (2)-sp|Q99877|H2B1N_HUMAN (17)/sp|P06899|H2B1J_HUMAN (2)-sp|P23527|H2B1O_HUMAN (17)/sp|P06899|H2B1J_HUMAN (2)-sp|P57053|H2BFS_HUMAN (17)/sp|P06899|H2B1J_HUMAN (2)-sp|P62807|H2B1C_HUMAN (17)/sp|P06899|H2B1J_HUMAN (2)-sp|P58876|H2B1D_HUMAN (17)/sp|P06899|H2B1J_HUMAN (2)-sp|Q5QNW6|H2B2F_HUMAN (17)/sp|P06899|H2B1J_HUMAN (2)-sp|Q5QNW6-2|H2B2F_HUMAN (17)/sp|P06899|H2B1J_HUMAN (2)-sp|P06899|H2B1J_HUMAN (17)/sp|P06899|H2B1J_HUMAN (2)-sp|O60814|H2B1K_HUMAN (17)/sp|P06899|H2B1J_HUMAN (2)-sp|Q16778|H2B2E_HUMAN (17)/sp|P06899|H2B1J_HUMAN (2)-sp|Q93079|H2B1H_HUMAN (17)/sp|P06899|H2B1J_HUMAN (2)-sp|Q8N257|H2B3B_HUMAN (17)/sp|P06899|H2B1J_HUMAN (2)-sp|Q6DN03|H2B2C_HUMAN (17)/sp|P06899|H2B1J_HUMAN (2)-sp|Q6DRA6|H2B2D_HUMAN (17)/sp|P06899|H2B1J_HUMAN (2)-sp|Q99880|H2B1L_HUMAN (17)/sp|P06899|H2B1J_HUMAN (2)-sp|Q7Z7J5|DPPA2_HUMAN (151)/sp|O60814|H2B1K_HUMAN (2)-sp|Q9NRD8|DUOX2_HUMAN (757)/sp|O60814|H2B1K_HUMAN (2)-sp|P14317|HCLS1_HUMAN (269)/sp|O60814|H2B1K_HUMAN (2)-sp|Q99877|H2B1N_HUMAN (17)/sp|O60814|H2B1K_HUMAN (2)-sp|P23527|H2B1O_HUMAN (17)/sp|O60814|H2B1K_HUMAN (2)-sp|P57053|H2BFS_HUMAN (17)/sp|O60814|H2B1K_HUMAN (2)-sp|P62807|H2B1C_HUMAN (17)/sp|O60814|H2B1K_HUMAN (2)-sp|P58876|H2B1D_HUMAN (17)/sp|O60814|H2B1K_HUMAN (2)-sp|Q5QNW6|H2B2F_HUMAN (17)/sp|O60814|H2B1K_HUMAN (2)-sp|Q5QNW6-2|H2B2F_HUMAN (17)/sp|O60814|H2B1K_HUMAN (2)-sp|P06899|H2B1J_HUMAN (17)/sp|O60814|H2B1K_HUMAN (2)-sp|O60814|H2B1K_HUMAN (17)/sp|Q16778|H2B2E_HUMAN (2)-sp|Q16778|H2B2E_HUMAN (17)/	Intra-Protein	7	1	9.5	4.5	0.00337234	0.0114379
28407	F4-2.5767.5767.4.1.dta	4	1962.15	AAGGATPKK(8)-KAGGTKPK(1)	Cross-Linked	BSP-en-acid	1962.15	null	0.00763913	0.193205	0.005893	3.00334	sp|P16403|H12_HUMAN (148)-sp|P16403|H12_HUMAN (122)/	Intra-Protein	11	1	11.5	10.5	0.0486613	1.47898e-06
28408	F4-1.31974.31974.3.1.dta	3	2514.41	KESYSVYVYK(1)-KAVTKAQK(5)	Cross-Linked	BSP-en-acid	2514.4	null	0.00414253	0.193206	0.009454	3.75995	sp|Q99877|H2B1N_HUMAN (35)-sp|Q99877|H2B1N_HUMAN (21)/sp|Q99877|H2B1N_HUMAN (35)-sp|P23527|H2B1O_HUMAN (21)/sp|Q99877|H2B1N_HUMAN (35)-sp|P57053|H2BFS_HUMAN (21)/sp|Q99877|H2B1N_HUMAN (35)-sp|P62807|H2B1C_HUMAN (21)/sp|Q99877|H2B1N_HUMAN (35)-sp|P58876|H2B1D_HUMAN (21)/sp|Q99877|H2B1N_HUMAN (35)-sp|P06899|H2B1J_HUMAN (21)/sp|Q99877|H2B1N_HUMAN (35)-sp|O60814|H2B1K_HUMAN (21)/sp|Q99877|H2B1N_HUMAN (35)-sp|Q16778|H2B2E_HUMAN (21)/sp|Q99877|H2B1N_HUMAN (35)-sp|Q93079|H2B1H_HUMAN (21)/sp|Q99877|H2B1N_HUMAN (35)-sp|Q8N257|H2B3B_HUMAN (21)/sp|Q99877|H2B1N_HUMAN (35)-sp|Q6DN03|H2B2C_HUMAN (21)/sp|Q99877|H2B1N_HUMAN (35)-sp|Q6DRA6|H2B2D_HUMAN (21)/sp|Q99877|H2B1N_HUMAN (35)-sp|Q99880|H2B1L_HUMAN (21)/sp|P57053|H2BFS_HUMAN (35)-sp|Q99877|H2B1N_HUMAN (21)/sp|P57053|H2BFS_HUMAN (35)-sp|P23527|H2B1O_HUMAN (21)/sp|P57053|H2BFS_HUMAN (35)-sp|P57053|H2BFS_HUMAN (21)/sp|P57053|H2BFS_HUMAN (35)-sp|P62807|H2B1C_HUMAN (21)/sp|P57053|H2BFS_HUMAN (35)-sp|P58876|H2B1D_HUMAN (21)/sp|P57053|H2BFS_HUMAN (35)-sp|P06899|H2B1J_HUMAN (21)/sp|P57053|H2BFS_HUMAN (35)-sp|O60814|H2B1K_HUMAN (21)/sp|P57053|H2BFS_HUMAN (35)-sp|Q16778|H2B2E_HUMAN (21)/sp|P57053|H2BFS_HUMAN (35)-sp|Q93079|H2B1H_HUMAN (21)/sp|P57053|H2BFS_HUMAN (35)-sp|Q8N257|H2B3B_HUMAN (21)/sp|P57053|H2BFS_HUMAN (35)-sp|Q6DN03|H2B2C_HUMAN (21)/sp|P57053|H2BFS_HUMAN (35)-sp|Q6DRA6|H2B2D_HUMAN (21)/sp|P57053|H2BFS_HUMAN (35)-sp|Q99880|H2B1L_HUMAN (21)/sp|P62807|H2B1C_HUMAN (35)-sp|Q99877|H2B1N_HUMAN (21)/sp|P62807|H2B1C_HUMAN (35)-sp|P23527|H2B1O_HUMAN (21)/sp|P62807|H2B1C_HUMAN (35)-sp|P57053|H2BFS_HUMAN (21)/sp|P62807|H2B1C_HUMAN (35)-sp|P62807|H2B1C_HUMAN (21)/sp|P62807|H2B1C_HUMAN (35)-sp|P58876|H2B1D_HUMAN (21)/sp|P62807|H2B1C_HUMAN (35)-sp|P06899|H2B1J_HUMAN (21)/sp|P62807|H2B1C_HUMAN (35)-sp|O60814|H2B1K_HUMAN (21)/sp|P62807|H2B1C_HUMAN (35)-sp|Q16778|H2B2E_HUMAN (21)/sp|P62807|H2B1C_HUMAN (35)-sp|Q93079|H2B1H_HUMAN (21)/sp|P62807|H2B1C_HUMAN (35)-sp|Q8N257|H2B3B_HUMAN (21)/sp|P62807|H2B1C_HUMAN (35)-sp|Q6DN03|H2B2C_HUMAN (21)/sp|P62807|H2B1C_HUMAN (35)-sp|Q6DRA6|H2B2D_HUMAN (21)/sp|P62807|H2B1C_HUMAN (35)-sp|Q99880|H2B1L_HUMAN (21)/sp|P58876|H2B1D_HUMAN (35)-sp|Q99877|H2B1N_HUMAN (21)/sp|P58876|H2B1D_HUMAN (35)-sp|P23527|H2B1O_HUMAN (21)/sp|P58876|H2B1D_HUMAN (35)-sp|P57053|H2BFS_HUMAN (21)/sp|P58876|H2B1D_HUMAN (35)-sp|P62807|H2B1C_HUMAN (21)/sp|P58876|H2B1D_HUMAN (35)-sp|P58876|H2B1D_HUMAN (21)/sp|P58876|H2B1D_HUMAN (35)-sp|P06899|H2B1J_HUMAN (21)/sp|P58876|H2B1D_HUMAN (35)-sp|O60814|H2B1K_HUMAN (21)/sp|P58876|H2B1D_HUMAN (35)-sp|Q16778|H2B2E_HUMAN (21)/sp|P58876|H2B1D_HUMAN (35)-sp|Q93079|H2B1H_HUMAN (21)/sp|P58876|H2B1D_HUMAN (35)-sp|Q8N257|H2B3B_HUMAN (21)/sp|P58876|H2B1D_HUMAN (35)-sp|Q6DN03|H2B2C_HUMAN (21)/sp|P58876|H2B1D_HUMAN (35)-sp|Q6DRA6|H2B2D_HUMAN (21)/sp|P58876|H2B1D_HUMAN (35)-sp|Q99880|H2B1L_HUMAN (21)/sp|Q5QNW6|H2B2F_HUMAN (35)-sp|Q99877|H2B1N_HUMAN (21)/sp|Q5QNW6|H2B2F_HUMAN (35)-sp|P23527|H2B1O_HUMAN (21)/sp|Q5QNW6|H2B2F_HUMAN (35)-sp|P57053|H2BFS_HUMAN (21)/sp|Q5QNW6|H2B2F_HUMAN (35)-sp|P62807|H2B1C_HUMAN (21)/sp|Q5QNW6|H2B2F_HUMAN (35)-sp|P58876|H2B1D_HUMAN (21)/sp|Q5QNW6|H2B2F_HUMAN (35)-sp|P06899|H2B1J_HUMAN (21)/sp|Q5QNW6|H2B2F_HUMAN (35)-sp|O60814|H2B1K_HUMAN (21)/sp|Q5QNW6|H2B2F_HUMAN (35)-sp|Q16778|H2B2E_HUMAN (21)/sp|Q5QNW6|H2B2F_HUMAN (35)-sp|Q93079|H2B1H_HUMAN (21)/sp|Q5QNW6|H2B2F_HUMAN (35)-sp|Q8N257|H2B3B_HUMAN (21)/sp|Q5QNW6|H2B2F_HUMAN (35)-sp|Q6DN03|H2B2C_HUMAN (21)/sp|Q5QNW6|H2B2F_HUMAN (35)-sp|Q6DRA6|H2B2D_HUMAN (21)/sp|Q5QNW6|H2B2F_HUMAN (35)-sp|Q99880|H2B1L_HUMAN (21)/sp|O60814|H2B1K_HUMAN (35)-sp|O60814|H2B1K_HUMAN (21)/sp|Q93079|H2B1H_HUMAN (35)-sp|Q93079|H2B1H_HUMAN (21)/sp|Q99880|H2B1L_HUMAN (35)-sp|Q99880|H2B1L_HUMAN (21)/	Intra-Protein	10	1	10.5	6.5	8.47024e-10	0.000404985
28409	F6-1.33718.33718.3.0.dta	3	2724.46	VGSTKVPMTSGVK(5)-TSMSKMFVK(5)	Cross-Linked	BSP-en-acid	2724.45	null	0.379959	0.193206	0.011516	4.22691	sp|P16615|AT2A2_HUMAN (533)-sp|P16615|AT2A2_HUMAN (510)/sp|P16615|AT2A2_HUMAN (533)-sp|P16615-2|AT2A2_HUMAN (510)/sp|P16615|AT2A2_HUMAN (533)-sp|P16615-3|AT2A2_HUMAN (510)/sp|P16615|AT2A2_HUMAN (533)-sp|P16615-4|AT2A2_HUMAN (483)/sp|P16615|AT2A2_HUMAN (533)-sp|P16615-5|AT2A2_HUMAN (510)/sp|P16615-2|AT2A2_HUMAN (533)-sp|P16615|AT2A2_HUMAN (510)/sp|P16615-2|AT2A2_HUMAN (533)-sp|P16615-2|AT2A2_HUMAN (510)/sp|P16615-2|AT2A2_HUMAN (533)-sp|P16615-3|AT2A2_HUMAN (510)/sp|P16615-2|AT2A2_HUMAN (533)-sp|P16615-4|AT2A2_HUMAN (483)/sp|P16615-2|AT2A2_HUMAN (533)-sp|P16615-5|AT2A2_HUMAN (510)/sp|P16615-3|AT2A2_HUMAN (533)-sp|P16615|AT2A2_HUMAN (510)/sp|P16615-3|AT2A2_HUMAN (533)-sp|P16615-2|AT2A2_HUMAN (510)/sp|P16615-3|AT2A2_HUMAN (533)-sp|P16615-3|AT2A2_HUMAN (510)/sp|P16615-3|AT2A2_HUMAN (533)-sp|P16615-4|AT2A2_HUMAN (483)/sp|P16615-3|AT2A2_HUMAN (533)-sp|P16615-5|AT2A2_HUMAN (510)/sp|P16615-4|AT2A2_HUMAN (506)-sp|P16615|AT2A2_HUMAN (510)/sp|P16615-4|AT2A2_HUMAN (506)-sp|P16615-2|AT2A2_HUMAN (510)/sp|P16615-4|AT2A2_HUMAN (506)-sp|P16615-3|AT2A2_HUMAN (510)/sp|P16615-4|AT2A2_HUMAN (506)-sp|P16615-4|AT2A2_HUMAN (483)/sp|P16615-4|AT2A2_HUMAN (506)-sp|P16615-5|AT2A2_HUMAN (510)/sp|P16615-5|AT2A2_HUMAN (533)-sp|P16615|AT2A2_HUMAN (510)/sp|P16615-5|AT2A2_HUMAN (533)-sp|P16615-2|AT2A2_HUMAN (510)/sp|P16615-5|AT2A2_HUMAN (533)-sp|P16615-3|AT2A2_HUMAN (510)/sp|P16615-5|AT2A2_HUMAN (533)-sp|P16615-4|AT2A2_HUMAN (483)/sp|P16615-5|AT2A2_HUMAN (533)-sp|P16615-5|AT2A2_HUMAN (510)/	Intra-Protein	16	1	11	7	0.0608785	0.0705736
28410	F2-1.53644.53644.3.0.dta	3	1998.14	KLYDIDVAK(1)-KSAPR(1)	Cross-Linked	BSP-en-acid	1998.14	null	0.00194554	0.193225	0.007011	3.50877	sp|P62750|RL23A_HUMAN (115)-sp|P62750|RL23A_HUMAN (63)/	Intra-Protein	4	1	17.5	7.5	6.97345e-06	0.00663644
28411	F1-1.39946.39946.5.0.dta	5	2710.57	RHWGGNVLGPKSVAR(11)-IAKLEK(3)	Cross-Linked	BSP-en-acid	2710.56	null	1	0.193231	0.005478	2.02098	sp|P62424|RL7A_HUMAN (245)-sp|P62424|RL7A_HUMAN (252)/	Intra-Protein	1	1	15	6	0.00134928	1
28412	F3-2.15725.15725.4.0.dta	4	2327.35	PDPAKSAPAPK(5)-KAVTKAQK(5)	Cross-Linked	BSP-en-acid	2327.34	null	0.00278515	0.193236	0.007659	3.29088	sp|P23527|H2B1O_HUMAN (6)-sp|Q99877|H2B1N_HUMAN (21)/sp|P23527|H2B1O_HUMAN (6)-sp|P23527|H2B1O_HUMAN (21)/sp|P23527|H2B1O_HUMAN (6)-sp|P57053|H2BFS_HUMAN (21)/sp|P23527|H2B1O_HUMAN (6)-sp|P62807|H2B1C_HUMAN (21)/sp|P23527|H2B1O_HUMAN (6)-sp|P58876|H2B1D_HUMAN (21)/sp|P23527|H2B1O_HUMAN (6)-sp|P06899|H2B1J_HUMAN (21)/sp|P23527|H2B1O_HUMAN (6)-sp|O60814|H2B1K_HUMAN (21)/sp|P23527|H2B1O_HUMAN (6)-sp|Q16778|H2B2E_HUMAN (21)/sp|P23527|H2B1O_HUMAN (6)-sp|Q93079|H2B1H_HUMAN (21)/sp|P23527|H2B1O_HUMAN (6)-sp|Q8N257|H2B3B_HUMAN (21)/sp|P23527|H2B1O_HUMAN (6)-sp|Q6DN03|H2B2C_HUMAN (21)/sp|P23527|H2B1O_HUMAN (6)-sp|Q6DRA6|H2B2D_HUMAN (21)/sp|P23527|H2B1O_HUMAN (6)-sp|Q99880|H2B1L_HUMAN (21)/sp|Q5QNW6|H2B2F_HUMAN (6)-sp|Q99877|H2B1N_HUMAN (21)/sp|Q5QNW6|H2B2F_HUMAN (6)-sp|P23527|H2B1O_HUMAN (21)/sp|Q5QNW6|H2B2F_HUMAN (6)-sp|P57053|H2BFS_HUMAN (21)/sp|Q5QNW6|H2B2F_HUMAN (6)-sp|P62807|H2B1C_HUMAN (21)/sp|Q5QNW6|H2B2F_HUMAN (6)-sp|P58876|H2B1D_HUMAN (21)/sp|Q5QNW6|H2B2F_HUMAN (6)-sp|P06899|H2B1J_HUMAN (21)/sp|Q5QNW6|H2B2F_HUMAN (6)-sp|O60814|H2B1K_HUMAN (21)/sp|Q5QNW6|H2B2F_HUMAN (6)-sp|Q16778|H2B2E_HUMAN (21)/sp|Q5QNW6|H2B2F_HUMAN (6)-sp|Q93079|H2B1H_HUMAN (21)/sp|Q5QNW6|H2B2F_HUMAN (6)-sp|Q8N257|H2B3B_HUMAN (21)/sp|Q5QNW6|H2B2F_HUMAN (6)-sp|Q6DN03|H2B2C_HUMAN (21)/sp|Q5QNW6|H2B2F_HUMAN (6)-sp|Q6DRA6|H2B2D_HUMAN (21)/sp|Q5QNW6|H2B2F_HUMAN (6)-sp|Q99880|H2B1L_HUMAN (21)/sp|Q5QNW6-2|H2B2F_HUMAN (6)-sp|Q99877|H2B1N_HUMAN (21)/sp|Q5QNW6-2|H2B2F_HUMAN (6)-sp|P23527|H2B1O_HUMAN (21)/sp|Q5QNW6-2|H2B2F_HUMAN (6)-sp|P57053|H2BFS_HUMAN (21)/sp|Q5QNW6-2|H2B2F_HUMAN (6)-sp|P62807|H2B1C_HUMAN (21)/sp|Q5QNW6-2|H2B2F_HUMAN (6)-sp|P58876|H2B1D_HUMAN (21)/sp|Q5QNW6-2|H2B2F_HUMAN (6)-sp|P06899|H2B1J_HUMAN (21)/sp|Q5QNW6-2|H2B2F_HUMAN (6)-sp|O60814|H2B1K_HUMAN (21)/sp|Q5QNW6-2|H2B2F_HUMAN (6)-sp|Q16778|H2B2E_HUMAN (21)/sp|Q5QNW6-2|H2B2F_HUMAN (6)-sp|Q93079|H2B1H_HUMAN (21)/sp|Q5QNW6-2|H2B2F_HUMAN (6)-sp|Q8N257|H2B3B_HUMAN (21)/sp|Q5QNW6-2|H2B2F_HUMAN (6)-sp|Q6DN03|H2B2C_HUMAN (21)/sp|Q5QNW6-2|H2B2F_HUMAN (6)-sp|Q6DRA6|H2B2D_HUMAN (21)/sp|Q5QNW6-2|H2B2F_HUMAN (6)-sp|Q99880|H2B1L_HUMAN (21)/sp|Q93079|H2B1H_HUMAN (6)-sp|Q99877|H2B1N_HUMAN (21)/sp|Q93079|H2B1H_HUMAN (6)-sp|P23527|H2B1O_HUMAN (21)/sp|Q93079|H2B1H_HUMAN (6)-sp|P57053|H2BFS_HUMAN (21)/sp|Q93079|H2B1H_HUMAN (6)-sp|P62807|H2B1C_HUMAN (21)/sp|Q93079|H2B1H_HUMAN (6)-sp|P58876|H2B1D_HUMAN (21)/sp|Q93079|H2B1H_HUMAN (6)-sp|P06899|H2B1J_HUMAN (21)/sp|Q93079|H2B1H_HUMAN (6)-sp|O60814|H2B1K_HUMAN (21)/sp|Q93079|H2B1H_HUMAN (6)-sp|Q16778|H2B2E_HUMAN (21)/sp|Q93079|H2B1H_HUMAN (6)-sp|Q93079|H2B1H_HUMAN (21)/sp|Q93079|H2B1H_HUMAN (6)-sp|Q8N257|H2B3B_HUMAN (21)/sp|Q93079|H2B1H_HUMAN (6)-sp|Q6DN03|H2B2C_HUMAN (21)/sp|Q93079|H2B1H_HUMAN (6)-sp|Q6DRA6|H2B2D_HUMAN (21)/sp|Q93079|H2B1H_HUMAN (6)-sp|Q99880|H2B1L_HUMAN (21)/	Intra-Protein	8	1	16.5	8.5	8.48494e-09	0.00237066
28413	F6-1.37829.37829.3.0.dta	3	2657.57	TLRPALVGVVKEA(11)-VGYKLHGR(4)	Cross-Linked	BSP-en-acid	2657.56	null	7.90395e-05	0.193245	0.013959	5.25256	sp|Q9HAV7|GRPE1_HUMAN (215)-sp|Q9HAV7|GRPE1_HUMAN (200)/	Intra-Protein	16	1	10	6	0.00035569	2.52344e-06
28414	F5-3.72440.72440.6.1.dta	6	3661.04	LLLPGELAKHAVSEGTK(9)-SRKESYSIYVYK(3)	Cross-Linked	BSP-en-acid	3661	null	0.291368	0.193254	0.040247	10.9934	sp|Q99877|H2B1N_HUMAN (109)-sp|P23527|H2B1O_HUMAN (35)/sp|Q99877|H2B1N_HUMAN (109)-sp|P06899|H2B1J_HUMAN (35)/sp|Q99877|H2B1N_HUMAN (109)-sp|Q16778|H2B2E_HUMAN (35)/sp|Q99877|H2B1N_HUMAN (109)-sp|P33778|H2B1B_HUMAN (35)/sp|Q99877|H2B1N_HUMAN (109)-sp|Q6DN03|H2B2C_HUMAN (35)/sp|Q99877|H2B1N_HUMAN (109)-sp|Q6DRA6|H2B2D_HUMAN (35)/sp|P23527|H2B1O_HUMAN (109)-sp|P23527|H2B1O_HUMAN (35)/sp|P23527|H2B1O_HUMAN (109)-sp|P06899|H2B1J_HUMAN (35)/sp|P23527|H2B1O_HUMAN (109)-sp|Q16778|H2B2E_HUMAN (35)/sp|P23527|H2B1O_HUMAN (109)-sp|P33778|H2B1B_HUMAN (35)/sp|P23527|H2B1O_HUMAN (109)-sp|Q6DN03|H2B2C_HUMAN (35)/sp|P23527|H2B1O_HUMAN (109)-sp|Q6DRA6|H2B2D_HUMAN (35)/sp|P57053|H2BFS_HUMAN (109)-sp|P23527|H2B1O_HUMAN (35)/sp|P57053|H2BFS_HUMAN (109)-sp|P06899|H2B1J_HUMAN (35)/sp|P57053|H2BFS_HUMAN (109)-sp|Q16778|H2B2E_HUMAN (35)/sp|P57053|H2BFS_HUMAN (109)-sp|P33778|H2B1B_HUMAN (35)/sp|P57053|H2BFS_HUMAN (109)-sp|Q6DN03|H2B2C_HUMAN (35)/sp|P57053|H2BFS_HUMAN (109)-sp|Q6DRA6|H2B2D_HUMAN (35)/sp|P62807|H2B1C_HUMAN (109)-sp|P23527|H2B1O_HUMAN (35)/sp|P62807|H2B1C_HUMAN (109)-sp|P06899|H2B1J_HUMAN (35)/sp|P62807|H2B1C_HUMAN (109)-sp|Q16778|H2B2E_HUMAN (35)/sp|P62807|H2B1C_HUMAN (109)-sp|P33778|H2B1B_HUMAN (35)/sp|P62807|H2B1C_HUMAN (109)-sp|Q6DN03|H2B2C_HUMAN (35)/sp|P62807|H2B1C_HUMAN (109)-sp|Q6DRA6|H2B2D_HUMAN (35)/sp|P58876|H2B1D_HUMAN (109)-sp|P23527|H2B1O_HUMAN (35)/sp|P58876|H2B1D_HUMAN (109)-sp|P06899|H2B1J_HUMAN (35)/sp|P58876|H2B1D_HUMAN (109)-sp|Q16778|H2B2E_HUMAN (35)/sp|P58876|H2B1D_HUMAN (109)-sp|P33778|H2B1B_HUMAN (35)/sp|P58876|H2B1D_HUMAN (109)-sp|Q6DN03|H2B2C_HUMAN (35)/sp|P58876|H2B1D_HUMAN (109)-sp|Q6DRA6|H2B2D_HUMAN (35)/sp|Q5QNW6|H2B2F_HUMAN (109)-sp|P23527|H2B1O_HUMAN (35)/sp|Q5QNW6|H2B2F_HUMAN (109)-sp|P06899|H2B1J_HUMAN (35)/sp|Q5QNW6|H2B2F_HUMAN (109)-sp|Q16778|H2B2E_HUMAN (35)/sp|Q5QNW6|H2B2F_HUMAN (109)-sp|P33778|H2B1B_HUMAN (35)/sp|Q5QNW6|H2B2F_HUMAN (109)-sp|Q6DN03|H2B2C_HUMAN (35)/sp|Q5QNW6|H2B2F_HUMAN (109)-sp|Q6DRA6|H2B2D_HUMAN (35)/sp|Q5QNW6-2|H2B2F_HUMAN (109)-sp|P23527|H2B1O_HUMAN (35)/sp|Q5QNW6-2|H2B2F_HUMAN (109)-sp|P06899|H2B1J_HUMAN (35)/sp|Q5QNW6-2|H2B2F_HUMAN (109)-sp|Q16778|H2B2E_HUMAN (35)/sp|Q5QNW6-2|H2B2F_HUMAN (109)-sp|P33778|H2B1B_HUMAN (35)/sp|Q5QNW6-2|H2B2F_HUMAN (109)-sp|Q6DN03|H2B2C_HUMAN (35)/sp|Q5QNW6-2|H2B2F_HUMAN (109)-sp|Q6DRA6|H2B2D_HUMAN (35)/sp|P06899|H2B1J_HUMAN (109)-sp|P23527|H2B1O_HUMAN (35)/sp|P06899|H2B1J_HUMAN (109)-sp|P06899|H2B1J_HUMAN (35)/sp|P06899|H2B1J_HUMAN (109)-sp|Q16778|H2B2E_HUMAN (35)/sp|P06899|H2B1J_HUMAN (109)-sp|P33778|H2B1B_HUMAN (35)/sp|P06899|H2B1J_HUMAN (109)-sp|Q6DN03|H2B2C_HUMAN (35)/sp|P06899|H2B1J_HUMAN (109)-sp|Q6DRA6|H2B2D_HUMAN (35)/sp|O60814|H2B1K_HUMAN (109)-sp|P23527|H2B1O_HUMAN (35)/sp|O60814|H2B1K_HUMAN (109)-sp|P06899|H2B1J_HUMAN (35)/sp|O60814|H2B1K_HUMAN (109)-sp|Q16778|H2B2E_HUMAN (35)/sp|O60814|H2B1K_HUMAN (109)-sp|P33778|H2B1B_HUMAN (35)/sp|O60814|H2B1K_HUMAN (109)-sp|Q6DN03|H2B2C_HUMAN (35)/sp|O60814|H2B1K_HUMAN (109)-sp|Q6DRA6|H2B2D_HUMAN (35)/sp|Q96A08|H2B1A_HUMAN (110)-sp|P23527|H2B1O_HUMAN (35)/sp|Q96A08|H2B1A_HUMAN (110)-sp|P06899|H2B1J_HUMAN (35)/sp|Q96A08|H2B1A_HUMAN (110)-sp|Q16778|H2B2E_HUMAN (35)/sp|Q96A08|H2B1A_HUMAN (110)-sp|P33778|H2B1B_HUMAN (35)/sp|Q96A08|H2B1A_HUMAN (110)-sp|Q6DN03|H2B2C_HUMAN (35)/sp|Q96A08|H2B1A_HUMAN (110)-sp|Q6DRA6|H2B2D_HUMAN (35)/sp|Q16778|H2B2E_HUMAN (109)-sp|P23527|H2B1O_HUMAN (35)/sp|Q16778|H2B2E_HUMAN (109)-sp|P06899|H2B1J_HUMAN (35)/sp|Q16778|H2B2E_HUMAN (109)-sp|Q16778|H2B2E_HUMAN (35)/sp|Q16778|H2B2E_HUMAN (109)-sp|P33778|H2B1B_HUMAN (35)/sp|Q16778|H2B2E_HUMAN (109)-sp|Q6DN03|H2B2C_HUMAN (35)/sp|P33778|H2B1B_HUMAN (109)-sp|P33778|H2B1B_HUMAN (35)/	Intra-Protein	15	1	10.5	6.5	0.000830627	0.0836961
28415	F3-1.4103.4103.3.0.dta	3	2034.21	AASGEAKPKAK(9)-KTPKK(4)	Cross-Linked	BSP-en-acid	2034.21	null	0.000147025	0.193273	0.006194	3.04492	sp|P10412|H14_HUMAN (119)-sp|Q96T23|RSF1_HUMAN (1168)/sp|P10412|H14_HUMAN (119)-sp|Q96T23-2|RSF1_HUMAN (1137)/sp|P10412|H14_HUMAN (119)-sp|Q96T23-3|RSF1_HUMAN (916)/sp|P10412|H14_HUMAN (119)-sp|Q9Y3B9|RRP15_HUMAN (21)/sp|P10412|H14_HUMAN (119)-sp|P16403|H12_HUMAN (156)/sp|P10412|H14_HUMAN (119)-sp|P10412|H14_HUMAN (156)/sp|P10412|H14_HUMAN (119)-sp|P16401|H15_HUMAN (157)/sp|P10412|H14_HUMAN (119)-sp|P16402|H13_HUMAN (157)/sp|P10412|H14_HUMAN (119)-sp|Q6NXP0|EFC12_HUMAN (472)/sp|P16401|H15_HUMAN (122)-sp|Q96T23|RSF1_HUMAN (1168)/sp|P16401|H15_HUMAN (122)-sp|Q96T23-2|RSF1_HUMAN (1137)/sp|P16401|H15_HUMAN (122)-sp|Q96T23-3|RSF1_HUMAN (916)/sp|P16401|H15_HUMAN (122)-sp|Q9Y3B9|RRP15_HUMAN (21)/sp|P16401|H15_HUMAN (122)-sp|P16403|H12_HUMAN (156)/sp|P16401|H15_HUMAN (122)-sp|P10412|H14_HUMAN (156)/sp|P16401|H15_HUMAN (122)-sp|P16401|H15_HUMAN (157)/sp|P16401|H15_HUMAN (122)-sp|P16402|H13_HUMAN (157)/sp|P16401|H15_HUMAN (122)-sp|Q6NXP0|EFC12_HUMAN (472)/	Intra-Protein	7	1	16.5	5.5	5.09901e-14	1.2663e-06
28416	F2-2.17390.17390.3.1.dta	3	1862.09	KATGAATPK(1)-KPAGAAK(1)	Cross-Linked	BSP-en-acid	1862.09	null	1.92006e-06	0.193273	0.003814	2.04824	sp|P10412|H14_HUMAN (140)-sp|P10412|H14_HUMAN (130)/sp|P10412|H14_HUMAN (140)-sp|P16402|H13_HUMAN (131)/	Intra-Protein	5	1	11.5	14.5	4.16663e-06	1.85592e-05
28417	F3-2.68938.68938.4.1.dta	4	2474.45	KIENLQEQLR(1)-KVNVLQK(1)	Cross-Linked	BSP-en-acid	2474.45	null	0.058457	0.193273	0.007595	3.06937	sp|Q8IUD2|RB6I2_HUMAN (579)-sp|Q8IUD2|RB6I2_HUMAN (572)/sp|Q8IUD2|RB6I2_HUMAN (579)-sp|Q8IUD2-2|RB6I2_HUMAN (544)/sp|Q8IUD2|RB6I2_HUMAN (579)-sp|Q8IUD2-3|RB6I2_HUMAN (544)/sp|Q8IUD2|RB6I2_HUMAN (579)-sp|Q8IUD2-4|RB6I2_HUMAN (544)/sp|Q8IUD2|RB6I2_HUMAN (579)-sp|Q8IUD2-5|RB6I2_HUMAN (272)/sp|Q8IUD2-2|RB6I2_HUMAN (551)-sp|Q8IUD2|RB6I2_HUMAN (572)/sp|Q8IUD2-2|RB6I2_HUMAN (551)-sp|Q8IUD2-2|RB6I2_HUMAN (544)/sp|Q8IUD2-2|RB6I2_HUMAN (551)-sp|Q8IUD2-3|RB6I2_HUMAN (544)/sp|Q8IUD2-2|RB6I2_HUMAN (551)-sp|Q8IUD2-4|RB6I2_HUMAN (544)/sp|Q8IUD2-2|RB6I2_HUMAN (551)-sp|Q8IUD2-5|RB6I2_HUMAN (272)/sp|Q8IUD2-3|RB6I2_HUMAN (551)-sp|Q8IUD2|RB6I2_HUMAN (572)/sp|Q8IUD2-3|RB6I2_HUMAN (551)-sp|Q8IUD2-2|RB6I2_HUMAN (544)/sp|Q8IUD2-3|RB6I2_HUMAN (551)-sp|Q8IUD2-3|RB6I2_HUMAN (544)/sp|Q8IUD2-3|RB6I2_HUMAN (551)-sp|Q8IUD2-4|RB6I2_HUMAN (544)/sp|Q8IUD2-3|RB6I2_HUMAN (551)-sp|Q8IUD2-5|RB6I2_HUMAN (272)/sp|Q8IUD2-4|RB6I2_HUMAN (551)-sp|Q8IUD2|RB6I2_HUMAN (572)/sp|Q8IUD2-4|RB6I2_HUMAN (551)-sp|Q8IUD2-2|RB6I2_HUMAN (544)/sp|Q8IUD2-4|RB6I2_HUMAN (551)-sp|Q8IUD2-3|RB6I2_HUMAN (544)/sp|Q8IUD2-4|RB6I2_HUMAN (551)-sp|Q8IUD2-4|RB6I2_HUMAN (544)/sp|Q8IUD2-4|RB6I2_HUMAN (551)-sp|Q8IUD2-5|RB6I2_HUMAN (272)/sp|Q8IUD2-5|RB6I2_HUMAN (279)-sp|Q8IUD2|RB6I2_HUMAN (572)/sp|Q8IUD2-5|RB6I2_HUMAN (279)-sp|Q8IUD2-2|RB6I2_HUMAN (544)/sp|Q8IUD2-5|RB6I2_HUMAN (279)-sp|Q8IUD2-3|RB6I2_HUMAN (544)/sp|Q8IUD2-5|RB6I2_HUMAN (279)-sp|Q8IUD2-4|RB6I2_HUMAN (544)/sp|Q8IUD2-5|RB6I2_HUMAN (279)-sp|Q8IUD2-5|RB6I2_HUMAN (272)/sp|O15083|ERC2_HUMAN (547)-sp|Q8IUD2|RB6I2_HUMAN (572)/sp|O15083|ERC2_HUMAN (547)-sp|Q8IUD2-2|RB6I2_HUMAN (544)/sp|O15083|ERC2_HUMAN (547)-sp|Q8IUD2-3|RB6I2_HUMAN (544)/sp|O15083|ERC2_HUMAN (547)-sp|Q8IUD2-4|RB6I2_HUMAN (544)/sp|O15083|ERC2_HUMAN (547)-sp|Q8IUD2-5|RB6I2_HUMAN (272)/	Intra-Protein	8	1	9.5	6.5	0.0105013	0.000170947
28418	F3-1.56975.56975.4.0.dta	4	2136.25	VIIEKYYTR(5)-TKTVK(1)	Cross-Linked	BSP-en-acid	2136.24	null	0.141806	0.193279	0.011543	5.40341	sp|P08708|RS17_HUMAN (19)-sp|Q86UR5|RIMS1_HUMAN (798)/sp|P08708|RS17_HUMAN (19)-sp|Q86UR5-2|RIMS1_HUMAN (798)/sp|P08708|RS17_HUMAN (19)-sp|Q86UR5-3|RIMS1_HUMAN (798)/sp|P08708|RS17_HUMAN (19)-sp|Q86UR5-4|RIMS1_HUMAN (798)/sp|P08708|RS17_HUMAN (19)-sp|Q86UR5-5|RIMS1_HUMAN (798)/sp|P08708|RS17_HUMAN (19)-sp|Q86UR5-6|RIMS1_HUMAN (798)/sp|P08708|RS17_HUMAN (19)-sp|Q86UR5-7|RIMS1_HUMAN (798)/sp|P08708|RS17_HUMAN (19)-sp|Q86UR5-8|RIMS1_HUMAN (798)/sp|P08708|RS17_HUMAN (19)-sp|Q86UR5-9|RIMS1_HUMAN (257)/sp|P08708|RS17_HUMAN (19)-sp|Q86UR5-10|RIMS1_HUMAN (191)/sp|P08708|RS17_HUMAN (19)-sp|Q86UR5-12|RIMS1_HUMAN (272)/sp|P08708|RS17_HUMAN (19)-sp|Q86UR5-13|RIMS1_HUMAN (272)/sp|P08708|RS17_HUMAN (19)-sp|Q9UQ26|RIMS2_HUMAN (861)/sp|P08708|RS17_HUMAN (19)-sp|Q9UQ26-1|RIMS2_HUMAN (638)/sp|P08708|RS17_HUMAN (19)-sp|Q9UQ26-2|RIMS2_HUMAN (861)/sp|P08708|RS17_HUMAN (19)-sp|Q9UQ26-3|RIMS2_HUMAN (591)/sp|P08708|RS17_HUMAN (19)-sp|Q9UQ26-8|RIMS2_HUMAN (799)/sp|P08708|RS17_HUMAN (19)-sp|P08708|RS17_HUMAN (6)/sp|P08708|RS17_HUMAN (19)-sp|P21439|MDR3_HUMAN (34)/sp|P08708|RS17_HUMAN (19)-sp|P21439-2|MDR3_HUMAN (34)/sp|P08708|RS17_HUMAN (19)-sp|P21439-3|MDR3_HUMAN (34)/	Intra-Protein	7	1	11	3	8.81572e-09	0.137421
28419	F4-1.11288.11288.3.1.dta	3	1704.03	KPVGAAK(1)-AGGTKPK(5)	Cross-Linked	BSP-en-acid	1704.02	null	0.00688167	0.1933	0.011151	6.54395	sp|P16403|H12_HUMAN (130)-sp|P16403|H12_HUMAN (127)/	Intra-Protein	10	1	6.5	10.5	7.55704e-07	0.00661247
28420	F1-3.63660.63660.4.0.dta	4	4074.15	EAQELSQNSAIKQDAQSLHGDIPQK(12)-EITLKGFR(5)	Cross-Linked	BSP-en-acid	4074.12	null	0.838534	0.19332	0.023033	5.65348	sp|Q9NR30|DDX21_HUMAN (461)-sp|Q9NR30|DDX21_HUMAN (481)/sp|Q9NR30|DDX21_HUMAN (461)-sp|Q9NR30-2|DDX21_HUMAN (413)/sp|Q9NR30|DDX21_HUMAN (461)-sp|Q9BQ39|DDX50_HUMAN (432)/sp|Q9NR30-2|DDX21_HUMAN (393)-sp|Q9NR30|DDX21_HUMAN (481)/sp|Q9NR30-2|DDX21_HUMAN (393)-sp|Q9NR30-2|DDX21_HUMAN (413)/sp|Q9NR30-2|DDX21_HUMAN (393)-sp|Q9BQ39|DDX50_HUMAN (432)/	Intra-Protein	3	1	19.5	6.5	0.00980282	0.462072
28421	F4-2.82762.82762.5.0.dta	5	3106.77	LLLPGELAKHAVSEGTK(9)-AVTKYTSAK(4)	Cross-Linked	BSP-en-acid	3106.75	null	1	0.19332	0.015827	5.09439	sp|Q99877|H2B1N_HUMAN (109)-sp|P57053|H2BFS_HUMAN (121)/sp|Q99877|H2B1N_HUMAN (109)-sp|P06899|H2B1J_HUMAN (121)/sp|Q99877|H2B1N_HUMAN (109)-sp|O60814|H2B1K_HUMAN (121)/sp|P23527|H2B1O_HUMAN (109)-sp|P57053|H2BFS_HUMAN (121)/sp|P23527|H2B1O_HUMAN (109)-sp|P06899|H2B1J_HUMAN (121)/sp|P23527|H2B1O_HUMAN (109)-sp|O60814|H2B1K_HUMAN (121)/sp|P57053|H2BFS_HUMAN (109)-sp|P57053|H2BFS_HUMAN (121)/sp|P57053|H2BFS_HUMAN (109)-sp|P06899|H2B1J_HUMAN (121)/sp|P57053|H2BFS_HUMAN (109)-sp|O60814|H2B1K_HUMAN (121)/sp|P62807|H2B1C_HUMAN (109)-sp|P57053|H2BFS_HUMAN (121)/sp|P62807|H2B1C_HUMAN (109)-sp|P06899|H2B1J_HUMAN (121)/sp|P62807|H2B1C_HUMAN (109)-sp|O60814|H2B1K_HUMAN (121)/sp|P58876|H2B1D_HUMAN (109)-sp|P57053|H2BFS_HUMAN (121)/sp|P58876|H2B1D_HUMAN (109)-sp|P06899|H2B1J_HUMAN (121)/sp|P58876|H2B1D_HUMAN (109)-sp|O60814|H2B1K_HUMAN (121)/sp|Q5QNW6|H2B2F_HUMAN (109)-sp|P57053|H2BFS_HUMAN (121)/sp|Q5QNW6|H2B2F_HUMAN (109)-sp|P06899|H2B1J_HUMAN (121)/sp|Q5QNW6|H2B2F_HUMAN (109)-sp|O60814|H2B1K_HUMAN (121)/sp|Q5QNW6-2|H2B2F_HUMAN (109)-sp|P57053|H2BFS_HUMAN (121)/sp|Q5QNW6-2|H2B2F_HUMAN (109)-sp|P06899|H2B1J_HUMAN (121)/sp|Q5QNW6-2|H2B2F_HUMAN (109)-sp|O60814|H2B1K_HUMAN (121)/sp|P06899|H2B1J_HUMAN (109)-sp|P57053|H2BFS_HUMAN (121)/sp|P06899|H2B1J_HUMAN (109)-sp|P06899|H2B1J_HUMAN (121)/sp|P06899|H2B1J_HUMAN (109)-sp|O60814|H2B1K_HUMAN (121)/sp|O60814|H2B1K_HUMAN (109)-sp|P57053|H2BFS_HUMAN (121)/sp|O60814|H2B1K_HUMAN (109)-sp|P06899|H2B1J_HUMAN (121)/sp|O60814|H2B1K_HUMAN (109)-sp|O60814|H2B1K_HUMAN (121)/sp|Q96A08|H2B1A_HUMAN (110)-sp|P57053|H2BFS_HUMAN (121)/sp|Q96A08|H2B1A_HUMAN (110)-sp|P06899|H2B1J_HUMAN (121)/sp|Q96A08|H2B1A_HUMAN (110)-sp|O60814|H2B1K_HUMAN (121)/sp|Q16778|H2B2E_HUMAN (109)-sp|P57053|H2BFS_HUMAN (121)/sp|Q16778|H2B2E_HUMAN (109)-sp|P06899|H2B1J_HUMAN (121)/sp|Q16778|H2B2E_HUMAN (109)-sp|O60814|H2B1K_HUMAN (121)/sp|Q93079|H2B1H_HUMAN (109)-sp|P57053|H2BFS_HUMAN (121)/sp|Q93079|H2B1H_HUMAN (109)-sp|P06899|H2B1J_HUMAN (121)/sp|Q93079|H2B1H_HUMAN (109)-sp|O60814|H2B1K_HUMAN (121)/sp|Q8N257|H2B3B_HUMAN (109)-sp|P57053|H2BFS_HUMAN (121)/sp|Q8N257|H2B3B_HUMAN (109)-sp|P06899|H2B1J_HUMAN (121)/sp|Q8N257|H2B3B_HUMAN (109)-sp|O60814|H2B1K_HUMAN (121)/sp|P33778|H2B1B_HUMAN (109)-sp|P57053|H2BFS_HUMAN (121)/sp|P33778|H2B1B_HUMAN (109)-sp|P06899|H2B1J_HUMAN (121)/sp|P33778|H2B1B_HUMAN (109)-sp|O60814|H2B1K_HUMAN (121)/sp|Q99880|H2B1L_HUMAN (109)-sp|P57053|H2BFS_HUMAN (121)/sp|Q99880|H2B1L_HUMAN (109)-sp|P06899|H2B1J_HUMAN (121)/sp|Q99880|H2B1L_HUMAN (109)-sp|O60814|H2B1K_HUMAN (121)/sp|Q99879|H2B1M_HUMAN (109)-sp|P57053|H2BFS_HUMAN (121)/sp|Q99879|H2B1M_HUMAN (109)-sp|P06899|H2B1J_HUMAN (121)/sp|Q99879|H2B1M_HUMAN (109)-sp|O60814|H2B1K_HUMAN (121)/	Intra-Protein	11	1	16	8	1.35584e-08	0.142531
28422	F2-3.16575.16575.3.0.dta	3	1624.96	AGGKAGK(4)-TKAVSR(2)	Cross-Linked	BSP-en-acid	1624.95	null	0.0169141	0.193332	0.008774	5.39955	sp|Q71UI9|H2AV_HUMAN (5)-sp|P0C0S5|H2AZ_HUMAN (16)/sp|Q71UI9-2|H2AV_HUMAN (5)-sp|P0C0S5|H2AZ_HUMAN (16)/sp|Q71UI9-3|H2AV_HUMAN (5)-sp|P0C0S5|H2AZ_HUMAN (16)/sp|Q71UI9-5|H2AV_HUMAN (5)-sp|P0C0S5|H2AZ_HUMAN (16)/sp|P0C0S5|H2AZ_HUMAN (5)-sp|P0C0S5|H2AZ_HUMAN (16)/	Intra-Protein	6	1	13	9	0.0449184	5.09425e-05
28423	F5-1.9275.9275.5.0.dta	5	2245.25	AVTKYTSAK(4)-LAHYNKR(6)	Cross-Linked	BSP-en-acid	2245.24	null	0.010074	0.193343	0.005263	2.34407	sp|P57053|H2BFS_HUMAN (121)-sp|Q99877|H2B1N_HUMAN (86)/sp|P57053|H2BFS_HUMAN (121)-sp|P23527|H2B1O_HUMAN (86)/sp|P57053|H2BFS_HUMAN (121)-sp|P62807|H2B1C_HUMAN (86)/sp|P57053|H2BFS_HUMAN (121)-sp|P58876|H2B1D_HUMAN (86)/sp|P57053|H2BFS_HUMAN (121)-sp|Q5QNW6|H2B2F_HUMAN (86)/sp|P57053|H2BFS_HUMAN (121)-sp|Q5QNW6-2|H2B2F_HUMAN (86)/sp|P57053|H2BFS_HUMAN (121)-sp|P06899|H2B1J_HUMAN (86)/sp|P57053|H2BFS_HUMAN (121)-sp|O60814|H2B1K_HUMAN (86)/sp|P57053|H2BFS_HUMAN (121)-sp|Q16778|H2B2E_HUMAN (86)/sp|P57053|H2BFS_HUMAN (121)-sp|Q93079|H2B1H_HUMAN (86)/sp|P57053|H2BFS_HUMAN (121)-sp|Q8N257|H2B3B_HUMAN (86)/sp|P57053|H2BFS_HUMAN (121)-sp|P33778|H2B1B_HUMAN (86)/sp|P57053|H2BFS_HUMAN (121)-sp|Q6DN03|H2B2C_HUMAN (86)/sp|P57053|H2BFS_HUMAN (121)-sp|Q6DRA6|H2B2D_HUMAN (86)/sp|P57053|H2BFS_HUMAN (121)-sp|Q99880|H2B1L_HUMAN (86)/sp|P57053|H2BFS_HUMAN (121)-sp|Q99879|H2B1M_HUMAN (86)/sp|P06899|H2B1J_HUMAN (121)-sp|Q99877|H2B1N_HUMAN (86)/sp|P06899|H2B1J_HUMAN (121)-sp|P23527|H2B1O_HUMAN (86)/sp|P06899|H2B1J_HUMAN (121)-sp|P62807|H2B1C_HUMAN (86)/sp|P06899|H2B1J_HUMAN (121)-sp|P58876|H2B1D_HUMAN (86)/sp|P06899|H2B1J_HUMAN (121)-sp|Q5QNW6|H2B2F_HUMAN (86)/sp|P06899|H2B1J_HUMAN (121)-sp|Q5QNW6-2|H2B2F_HUMAN (86)/sp|P06899|H2B1J_HUMAN (121)-sp|P06899|H2B1J_HUMAN (86)/sp|P06899|H2B1J_HUMAN (121)-sp|O60814|H2B1K_HUMAN (86)/sp|P06899|H2B1J_HUMAN (121)-sp|Q16778|H2B2E_HUMAN (86)/sp|P06899|H2B1J_HUMAN (121)-sp|Q93079|H2B1H_HUMAN (86)/sp|P06899|H2B1J_HUMAN (121)-sp|Q8N257|H2B3B_HUMAN (86)/sp|P06899|H2B1J_HUMAN (121)-sp|P33778|H2B1B_HUMAN (86)/sp|P06899|H2B1J_HUMAN (121)-sp|Q6DN03|H2B2C_HUMAN (86)/sp|P06899|H2B1J_HUMAN (121)-sp|Q6DRA6|H2B2D_HUMAN (86)/sp|P06899|H2B1J_HUMAN (121)-sp|Q99880|H2B1L_HUMAN (86)/sp|P06899|H2B1J_HUMAN (121)-sp|Q99879|H2B1M_HUMAN (86)/sp|O60814|H2B1K_HUMAN (121)-sp|Q99877|H2B1N_HUMAN (86)/sp|O60814|H2B1K_HUMAN (121)-sp|P23527|H2B1O_HUMAN (86)/sp|O60814|H2B1K_HUMAN (121)-sp|P62807|H2B1C_HUMAN (86)/sp|O60814|H2B1K_HUMAN (121)-sp|P58876|H2B1D_HUMAN (86)/sp|O60814|H2B1K_HUMAN (121)-sp|Q5QNW6|H2B2F_HUMAN (86)/sp|O60814|H2B1K_HUMAN (121)-sp|Q5QNW6-2|H2B2F_HUMAN (86)/sp|O60814|H2B1K_HUMAN (121)-sp|P06899|H2B1J_HUMAN (86)/sp|O60814|H2B1K_HUMAN (121)-sp|O60814|H2B1K_HUMAN (86)/sp|O60814|H2B1K_HUMAN (121)-sp|Q16778|H2B2E_HUMAN (86)/sp|O60814|H2B1K_HUMAN (121)-sp|Q93079|H2B1H_HUMAN (86)/sp|O60814|H2B1K_HUMAN (121)-sp|Q8N257|H2B3B_HUMAN (86)/sp|O60814|H2B1K_HUMAN (121)-sp|P33778|H2B1B_HUMAN (86)/sp|O60814|H2B1K_HUMAN (121)-sp|Q6DN03|H2B2C_HUMAN (86)/sp|O60814|H2B1K_HUMAN (121)-sp|Q6DRA6|H2B2D_HUMAN (86)/sp|O60814|H2B1K_HUMAN (121)-sp|Q99880|H2B1L_HUMAN (86)/sp|O60814|H2B1K_HUMAN (121)-sp|Q99879|H2B1M_HUMAN (86)/	Intra-Protein	13	1	8	5	0.00138784	0.200399
28424	F4-3.61854.61854.4.1.dta	4	2552.44	IMATPEQVGKMK(10)-AIVEKLR(5)	Cross-Linked	BSP-en-acid	2552.43	Oxidation[M](11)	0.00159623	0.193345	0.012686	4.97016	sp|P12956|XRCC6_HUMAN (461)-sp|P12956|XRCC6_HUMAN (468)/sp|P12956|XRCC6_HUMAN (461)-sp|P12956-2|XRCC6_HUMAN (427)/sp|P12956-2|XRCC6_HUMAN (420)-sp|P12956|XRCC6_HUMAN (468)/sp|P12956-2|XRCC6_HUMAN (420)-sp|P12956-2|XRCC6_HUMAN (427)/	Intra-Protein	12	1	16	5	1.14187e-05	0.00177222
28425	F6-1.66969.66969.5.0.dta	5	4408.36	IGHPAPNFKATAVMPDGQFK(9)-KQGGLGPMNIPLVSDPKR(17)	Cross-Linked	BSP-en-acid	4408.34	null	0.0271909	0.193347	0.01643	3.72702	sp|Q06830|PRDX1_HUMAN (16)-sp|Q06830|PRDX1_HUMAN (109)/	Intra-Protein	16	1	14	12	0.00937587	0.0297588
28426	F4-3.101021.101021.5.0.dta	5	4758.4	WGDAGAEYVVESTGVFTTMEKAGAHLQGGAK(21)-TVDGPSGKLWR(8)	Cross-Linked	BSP-en-acid	4758.36	null	0.596944	0.193372	0.033277	6.99337	sp|P04406|G3P_HUMAN (107)-sp|P04406|G3P_HUMAN (194)/sp|P04406|G3P_HUMAN (107)-sp|P04406-2|G3P_HUMAN (152)/sp|P04406-2|G3P_HUMAN (65)-sp|P04406|G3P_HUMAN (194)/sp|P04406-2|G3P_HUMAN (65)-sp|P04406-2|G3P_HUMAN (152)/	Intra-Protein	12	1	23	8	1	0.207714
28427	F6-3.34878.34878.5.0.dta	5	3068.72	THQKFVIATSTK(4)-IPKHLTDAYFK(3)	Cross-Linked	BSP-en-acid	3068.69	null	1	0.193375	0.022149	7.21773	sp|Q02878|RL6_HUMAN (192)-sp|Q02878|RL6_HUMAN (210)/	Intra-Protein	18	1	12.5	6.5	0.001264	1
28428	F2-2.91293.91293.4.3.dta	4	4632.43	GVNLPGAAVDLPAVSEKDIQDLK(17)-GADFLVTEVENGGSLGSKK(18)	Cross-Linked	BSP-en-acid	4632.44	null	1	0.193378	-0.008006	-1.72825	sp|P14618|KPYM_HUMAN (224)-sp|P14618|KPYM_HUMAN (206)/sp|P14618|KPYM_HUMAN (224)-sp|P14618-2|KPYM_HUMAN (206)/sp|P14618|KPYM_HUMAN (224)-sp|P14618-3|KPYM_HUMAN (191)/sp|P14618-2|KPYM_HUMAN (224)-sp|P14618|KPYM_HUMAN (206)/sp|P14618-2|KPYM_HUMAN (224)-sp|P14618-2|KPYM_HUMAN (206)/sp|P14618-2|KPYM_HUMAN (224)-sp|P14618-3|KPYM_HUMAN (191)/sp|P14618-3|KPYM_HUMAN (209)-sp|P14618|KPYM_HUMAN (206)/sp|P14618-3|KPYM_HUMAN (209)-sp|P14618-2|KPYM_HUMAN (206)/sp|P14618-3|KPYM_HUMAN (209)-sp|P14618-3|KPYM_HUMAN (191)/	Intra-Protein	5	1	10.5	9.5	0.531753	1
28429	F2-3.49872.49872.4.2.dta	4	2647.39	MQASIEKGGSLPK(7)-SKGQESFK(2)	Cross-Linked	BSP-en-acid	2647.38	Oxidation[M](1)	0.0143136	0.193393	0.018846	7.11875	sp|P06748|NPM_HUMAN (257)-sp|P06748|NPM_HUMAN (223)/sp|P06748|NPM_HUMAN (257)-sp|P06748-3|NPM_HUMAN (223)/sp|P06748-2|NPM_HUMAN (228)-sp|P06748|NPM_HUMAN (223)/sp|P06748-2|NPM_HUMAN (228)-sp|P06748-3|NPM_HUMAN (223)/	Intra-Protein	6	1	16.5	6.5	0.0924734	0.0341315
28430	F6-1.39108.39108.5.0.dta	5	2919.7	IKDHIQNGKLDLTK(9)-VKGMVFLK(2)	Cross-Linked	BSP-en-acid	2919.68	null	0.0395971	0.193395	0.01252	4.28813	sp|Q9NR30|DDX21_HUMAN (327)-sp|Q9NR30|DDX21_HUMAN (670)/sp|Q9NR30|DDX21_HUMAN (327)-sp|Q9NR30-2|DDX21_HUMAN (602)/sp|Q9NR30-2|DDX21_HUMAN (259)-sp|Q9NR30|DDX21_HUMAN (670)/sp|Q9NR30-2|DDX21_HUMAN (259)-sp|Q9NR30-2|DDX21_HUMAN (602)/	Intra-Protein	16	1	10.5	4.5	0.0391331	0.041029
28431	F5-2.67138.67138.3.0.dta	3	3087.76	KASGPPVSELITKAVAASK(13)-AASGEAKPK(7)	Cross-Linked	BSP-en-acid	3087.74	null	0.00848126	0.193421	0.017584	5.69478	sp|P16403|H12_HUMAN (46)-sp|P16403|H12_HUMAN (117)/sp|P16403|H12_HUMAN (46)-sp|P10412|H14_HUMAN (117)/sp|P16403|H12_HUMAN (46)-sp|P16401|H15_HUMAN (120)/sp|P10412|H14_HUMAN (46)-sp|P16403|H12_HUMAN (117)/sp|P10412|H14_HUMAN (46)-sp|P10412|H14_HUMAN (117)/sp|P10412|H14_HUMAN (46)-sp|P16401|H15_HUMAN (120)/sp|P16402|H13_HUMAN (47)-sp|P16403|H12_HUMAN (117)/sp|P16402|H13_HUMAN (47)-sp|P10412|H14_HUMAN (117)/sp|P16402|H13_HUMAN (47)-sp|P16401|H15_HUMAN (120)/	Intra-Protein	14	1	19.5	7.5	3.62378e-07	0.000912063
28432	F4-3.80716.80716.4.1.dta	4	2499.41	NMPSKTELIVR(5)-LKADVFK(2)	Cross-Linked	BSP-en-acid	2499.4	Oxidation[M](2)	0.0328931	0.193434	0.012053	4.82236	sp|Q14839|CHD4_HUMAN (969)-sp|Q14839|CHD4_HUMAN (959)/sp|Q14839|CHD4_HUMAN (969)-sp|Q14839-2|CHD4_HUMAN (959)/sp|Q14839|CHD4_HUMAN (969)-sp|Q8TDI0|CHD5_HUMAN (933)/sp|Q14839|CHD4_HUMAN (969)-sp|Q12873|CHD3_HUMAN (969)/sp|Q14839|CHD4_HUMAN (969)-sp|Q12873-2|CHD3_HUMAN (969)/sp|Q14839|CHD4_HUMAN (969)-sp|Q12873-3|CHD3_HUMAN (1028)/sp|Q14839-2|CHD4_HUMAN (969)-sp|Q14839|CHD4_HUMAN (959)/sp|Q14839-2|CHD4_HUMAN (969)-sp|Q14839-2|CHD4_HUMAN (959)/sp|Q14839-2|CHD4_HUMAN (969)-sp|Q8TDI0|CHD5_HUMAN (933)/sp|Q14839-2|CHD4_HUMAN (969)-sp|Q12873|CHD3_HUMAN (969)/sp|Q14839-2|CHD4_HUMAN (969)-sp|Q12873-2|CHD3_HUMAN (969)/sp|Q14839-2|CHD4_HUMAN (969)-sp|Q12873-3|CHD3_HUMAN (1028)/	Intra-Protein	12	1	12	6	0.000912845	0.0279122
28433	F6-1.23913.23913.5.0.dta	5	3956.13	GVAMNPVEHPFGGGNHQHIGKPSTIR(21)-KVGLIAAR(1)	Cross-Linked	BSP-en-acid	3956.12	Oxidation[M](4)	1.86083e-05	0.193442	0.014555	3.67911	sp|P62917|RL8_HUMAN (221)-sp|P62917|RL8_HUMAN (234)/	Intra-Protein	16	1	17.5	5.5	0.0145621	9.12189e-08
28434	F6-3.65356.65356.5.0.dta	5	2986.61	RAPFDLFENKK(10)-FYEAFSKNLK(7)	Cross-Linked	BSP-en-acid	2986.58	null	0.189887	0.193449	0.025639	8.58473	sp|P08238|HS90B_HUMAN (347)-sp|P08238|HS90B_HUMAN (435)/sp|Q58FF7|H90B3_HUMAN (289)-sp|P08238|HS90B_HUMAN (435)/	Intra-Protein	18	1	8.5	7.5	3.61443e-05	0.070858
28435	F3-3.19797.19797.3.1.dta	3	2186.13	SGNKECPTCR(4)-LVSKR(4)	Cross-Linked	BSP-en-acid	2186.12	Carbamidomethyl[C](6);Carbamidomethyl[C](9)	0.000371733	0.19346	0.011892	5.43978	sp|Q06587|RING1_HUMAN (82)-sp|Q06587|RING1_HUMAN (94)/sp|Q06587|RING1_HUMAN (82)-sp|Q06587-2|RING1_HUMAN (65)/sp|Q06587|RING1_HUMAN (82)-sp|Q99496|RING2_HUMAN (97)/sp|Q06587|RING1_HUMAN (82)-sp|Q9NQT8|KI13B_HUMAN (1116)/sp|Q06587|RING1_HUMAN (82)-sp|Q96SB3|NEB2_HUMAN (244)/sp|Q06587-2|RING1_HUMAN (53)-sp|Q06587|RING1_HUMAN (94)/sp|Q06587-2|RING1_HUMAN (53)-sp|Q06587-2|RING1_HUMAN (65)/sp|Q06587-2|RING1_HUMAN (53)-sp|Q99496|RING2_HUMAN (97)/sp|Q06587-2|RING1_HUMAN (53)-sp|Q9NQT8|KI13B_HUMAN (1116)/sp|Q06587-2|RING1_HUMAN (53)-sp|Q96SB3|NEB2_HUMAN (244)/sp|Q99496|RING2_HUMAN (85)-sp|Q06587|RING1_HUMAN (94)/sp|Q99496|RING2_HUMAN (85)-sp|Q06587-2|RING1_HUMAN (65)/sp|Q99496|RING2_HUMAN (85)-sp|Q99496|RING2_HUMAN (97)/sp|Q99496|RING2_HUMAN (85)-sp|Q9NQT8|KI13B_HUMAN (1116)/sp|Q99496|RING2_HUMAN (85)-sp|Q96SB3|NEB2_HUMAN (244)/	Intra-Protein	9	1	14.5	8.5	2.77956e-12	0.00250765
28436	F4-2.96418.96418.3.0.dta	3	2904.71	SPVAKDVDLEFLAK(5)-VAILKANLR(5)	Cross-Linked	BSP-en-acid	2904.69	null	0.27089	0.193464	0.015908	5.47666	sp|P55072|TERA_HUMAN (668)-sp|P55072|TERA_HUMAN (658)/	Intra-Protein	11	1	11	7	0.00139479	0.112629
28437	F1-2.42606.42606.5.1.dta	5	2540.39	ISVLGKGSMR(6)-DKAKEEELR(2)	Cross-Linked	BSP-en-acid	2540.39	null	0.0009554	0.19347	0.00673	2.6492	sp|Q07666|KHDR1_HUMAN (200)-sp|Q07666|KHDR1_HUMAN (206)/sp|Q07666|KHDR1_HUMAN (200)-sp|Q07666-2|KHDR1_HUMAN (181)/sp|Q07666|KHDR1_HUMAN (200)-sp|Q5VWX1|KHDR2_HUMAN (110)/sp|Q07666|KHDR1_HUMAN (200)-sp|O75525|KHDR3_HUMAN (106)/sp|Q07666|KHDR1_HUMAN (200)-sp|O75525-2|KHDR3_HUMAN (106)/sp|Q07666-2|KHDR1_HUMAN (175)-sp|Q07666|KHDR1_HUMAN (206)/sp|Q07666-2|KHDR1_HUMAN (175)-sp|Q07666-2|KHDR1_HUMAN (181)/sp|Q07666-2|KHDR1_HUMAN (175)-sp|Q5VWX1|KHDR2_HUMAN (110)/sp|Q07666-2|KHDR1_HUMAN (175)-sp|O75525|KHDR3_HUMAN (106)/sp|Q07666-2|KHDR1_HUMAN (175)-sp|O75525-2|KHDR3_HUMAN (106)/	Intra-Protein	2	1	9.5	8.5	0.000250537	0.000110629
28438	F2-1.29536.29536.3.1.dta	3	2271.29	PEPSKSAPAPK(5)-AVTKAQK(4)	Cross-Linked	BSP-en-acid	2271.27	Acetyl[ProteinN-term](0)	1	0.193473	0.021722	9.56381	sp|Q99877|H2B1N_HUMAN (6)-sp|Q99877|H2B1N_HUMAN (21)/sp|Q99877|H2B1N_HUMAN (6)-sp|P23527|H2B1O_HUMAN (21)/sp|Q99877|H2B1N_HUMAN (6)-sp|P57053|H2BFS_HUMAN (21)/sp|Q99877|H2B1N_HUMAN (6)-sp|P62807|H2B1C_HUMAN (21)/sp|Q99877|H2B1N_HUMAN (6)-sp|P58876|H2B1D_HUMAN (21)/sp|Q99877|H2B1N_HUMAN (6)-sp|P06899|H2B1J_HUMAN (21)/sp|Q99877|H2B1N_HUMAN (6)-sp|O60814|H2B1K_HUMAN (21)/sp|Q99877|H2B1N_HUMAN (6)-sp|Q16778|H2B2E_HUMAN (21)/sp|Q99877|H2B1N_HUMAN (6)-sp|Q93079|H2B1H_HUMAN (21)/sp|Q99877|H2B1N_HUMAN (6)-sp|Q8N257|H2B3B_HUMAN (21)/sp|Q99877|H2B1N_HUMAN (6)-sp|Q6DN03|H2B2C_HUMAN (21)/sp|Q99877|H2B1N_HUMAN (6)-sp|Q6DRA6|H2B2D_HUMAN (21)/sp|Q99877|H2B1N_HUMAN (6)-sp|Q99880|H2B1L_HUMAN (21)/sp|P33778|H2B1B_HUMAN (6)-sp|Q99877|H2B1N_HUMAN (21)/sp|P33778|H2B1B_HUMAN (6)-sp|P23527|H2B1O_HUMAN (21)/sp|P33778|H2B1B_HUMAN (6)-sp|P57053|H2BFS_HUMAN (21)/sp|P33778|H2B1B_HUMAN (6)-sp|P62807|H2B1C_HUMAN (21)/sp|P33778|H2B1B_HUMAN (6)-sp|P58876|H2B1D_HUMAN (21)/sp|P33778|H2B1B_HUMAN (6)-sp|P06899|H2B1J_HUMAN (21)/sp|P33778|H2B1B_HUMAN (6)-sp|O60814|H2B1K_HUMAN (21)/sp|P33778|H2B1B_HUMAN (6)-sp|Q16778|H2B2E_HUMAN (21)/sp|P33778|H2B1B_HUMAN (6)-sp|Q93079|H2B1H_HUMAN (21)/sp|P33778|H2B1B_HUMAN (6)-sp|Q8N257|H2B3B_HUMAN (21)/sp|P33778|H2B1B_HUMAN (6)-sp|Q6DN03|H2B2C_HUMAN (21)/sp|P33778|H2B1B_HUMAN (6)-sp|Q6DRA6|H2B2D_HUMAN (21)/sp|P33778|H2B1B_HUMAN (6)-sp|Q99880|H2B1L_HUMAN (21)/	Intra-Protein	4	1	6	6	1	1
28439	F4-2.92545.92545.5.0.dta	5	3092.74	HGVYNPNKIFGVTTLDIVR(8)-KGIEK(1)	Cross-Linked	BSP-en-acid	3092.72	null	0.00755544	0.193487	0.015545	5.02631	sp|P40926|MDHM_HUMAN (165)-sp|P40926|MDHM_HUMAN (297)/sp|P40926|MDHM_HUMAN (165)-sp|P40926-2|MDHM_HUMAN (255)/	Intra-Protein	11	1	28	7	4.95966e-13	0.0191767
28440	F2-2.28238.28238.3.0.dta	3	2213.27	PEPAKSAPAPK(5)-AVTKAQK(4)	Cross-Linked	BSP-en-acid	2213.26	null	0.000102063	0.193495	0.004472	2.02054	sp|P57053|H2BFS_HUMAN (6)-sp|Q99877|H2B1N_HUMAN (21)/sp|P57053|H2BFS_HUMAN (6)-sp|P23527|H2B1O_HUMAN (21)/sp|P57053|H2BFS_HUMAN (6)-sp|P57053|H2BFS_HUMAN (21)/sp|P57053|H2BFS_HUMAN (6)-sp|P62807|H2B1C_HUMAN (21)/sp|P57053|H2BFS_HUMAN (6)-sp|P58876|H2B1D_HUMAN (21)/sp|P57053|H2BFS_HUMAN (6)-sp|P06899|H2B1J_HUMAN (21)/sp|P57053|H2BFS_HUMAN (6)-sp|O60814|H2B1K_HUMAN (21)/sp|P57053|H2BFS_HUMAN (6)-sp|Q16778|H2B2E_HUMAN (21)/sp|P57053|H2BFS_HUMAN (6)-sp|Q93079|H2B1H_HUMAN (21)/sp|P57053|H2BFS_HUMAN (6)-sp|Q8N257|H2B3B_HUMAN (21)/sp|P57053|H2BFS_HUMAN (6)-sp|Q6DN03|H2B2C_HUMAN (21)/sp|P57053|H2BFS_HUMAN (6)-sp|Q6DRA6|H2B2D_HUMAN (21)/sp|P57053|H2BFS_HUMAN (6)-sp|Q99880|H2B1L_HUMAN (21)/sp|P62807|H2B1C_HUMAN (6)-sp|Q99877|H2B1N_HUMAN (21)/sp|P62807|H2B1C_HUMAN (6)-sp|P23527|H2B1O_HUMAN (21)/sp|P62807|H2B1C_HUMAN (6)-sp|P57053|H2BFS_HUMAN (21)/sp|P62807|H2B1C_HUMAN (6)-sp|P62807|H2B1C_HUMAN (21)/sp|P62807|H2B1C_HUMAN (6)-sp|P58876|H2B1D_HUMAN (21)/sp|P62807|H2B1C_HUMAN (6)-sp|P06899|H2B1J_HUMAN (21)/sp|P62807|H2B1C_HUMAN (6)-sp|O60814|H2B1K_HUMAN (21)/sp|P62807|H2B1C_HUMAN (6)-sp|Q16778|H2B2E_HUMAN (21)/sp|P62807|H2B1C_HUMAN (6)-sp|Q93079|H2B1H_HUMAN (21)/sp|P62807|H2B1C_HUMAN (6)-sp|Q8N257|H2B3B_HUMAN (21)/sp|P62807|H2B1C_HUMAN (6)-sp|Q6DN03|H2B2C_HUMAN (21)/sp|P62807|H2B1C_HUMAN (6)-sp|Q6DRA6|H2B2D_HUMAN (21)/sp|P62807|H2B1C_HUMAN (6)-sp|Q99880|H2B1L_HUMAN (21)/sp|P06899|H2B1J_HUMAN (6)-sp|Q99877|H2B1N_HUMAN (21)/sp|P06899|H2B1J_HUMAN (6)-sp|P23527|H2B1O_HUMAN (21)/sp|P06899|H2B1J_HUMAN (6)-sp|P57053|H2BFS_HUMAN (21)/sp|P06899|H2B1J_HUMAN (6)-sp|P62807|H2B1C_HUMAN (21)/sp|P06899|H2B1J_HUMAN (6)-sp|P58876|H2B1D_HUMAN (21)/sp|P06899|H2B1J_HUMAN (6)-sp|P06899|H2B1J_HUMAN (21)/sp|P06899|H2B1J_HUMAN (6)-sp|O60814|H2B1K_HUMAN (21)/sp|P06899|H2B1J_HUMAN (6)-sp|Q16778|H2B2E_HUMAN (21)/sp|P06899|H2B1J_HUMAN (6)-sp|Q93079|H2B1H_HUMAN (21)/sp|P06899|H2B1J_HUMAN (6)-sp|Q8N257|H2B3B_HUMAN (21)/sp|P06899|H2B1J_HUMAN (6)-sp|Q6DN03|H2B2C_HUMAN (21)/sp|P06899|H2B1J_HUMAN (6)-sp|Q6DRA6|H2B2D_HUMAN (21)/sp|P06899|H2B1J_HUMAN (6)-sp|Q99880|H2B1L_HUMAN (21)/sp|O60814|H2B1K_HUMAN (6)-sp|Q99877|H2B1N_HUMAN (21)/sp|O60814|H2B1K_HUMAN (6)-sp|P23527|H2B1O_HUMAN (21)/sp|O60814|H2B1K_HUMAN (6)-sp|P57053|H2BFS_HUMAN (21)/sp|O60814|H2B1K_HUMAN (6)-sp|P62807|H2B1C_HUMAN (21)/sp|O60814|H2B1K_HUMAN (6)-sp|P58876|H2B1D_HUMAN (21)/sp|O60814|H2B1K_HUMAN (6)-sp|P06899|H2B1J_HUMAN (21)/sp|O60814|H2B1K_HUMAN (6)-sp|O60814|H2B1K_HUMAN (21)/sp|O60814|H2B1K_HUMAN (6)-sp|Q16778|H2B2E_HUMAN (21)/sp|O60814|H2B1K_HUMAN (6)-sp|Q93079|H2B1H_HUMAN (21)/sp|O60814|H2B1K_HUMAN (6)-sp|Q8N257|H2B3B_HUMAN (21)/sp|O60814|H2B1K_HUMAN (6)-sp|Q6DN03|H2B2C_HUMAN (21)/sp|O60814|H2B1K_HUMAN (6)-sp|Q6DRA6|H2B2D_HUMAN (21)/sp|O60814|H2B1K_HUMAN (6)-sp|Q99880|H2B1L_HUMAN (21)/sp|Q16778|H2B2E_HUMAN (6)-sp|Q99877|H2B1N_HUMAN (21)/sp|Q16778|H2B2E_HUMAN (6)-sp|P23527|H2B1O_HUMAN (21)/sp|Q16778|H2B2E_HUMAN (6)-sp|P57053|H2BFS_HUMAN (21)/sp|Q16778|H2B2E_HUMAN (6)-sp|P62807|H2B1C_HUMAN (21)/sp|Q16778|H2B2E_HUMAN (6)-sp|P58876|H2B1D_HUMAN (21)/sp|Q16778|H2B2E_HUMAN (6)-sp|P06899|H2B1J_HUMAN (21)/sp|Q16778|H2B2E_HUMAN (6)-sp|O60814|H2B1K_HUMAN (21)/sp|Q16778|H2B2E_HUMAN (6)-sp|Q16778|H2B2E_HUMAN (21)/sp|Q16778|H2B2E_HUMAN (6)-sp|Q93079|H2B1H_HUMAN (21)/sp|Q16778|H2B2E_HUMAN (6)-sp|Q8N257|H2B3B_HUMAN (21)/sp|Q16778|H2B2E_HUMAN (6)-sp|Q6DN03|H2B2C_HUMAN (21)/sp|Q16778|H2B2E_HUMAN (6)-sp|Q6DRA6|H2B2D_HUMAN (21)/sp|Q16778|H2B2E_HUMAN (6)-sp|Q99880|H2B1L_HUMAN (21)/	Intra-Protein	5	1	15.5	10.5	2.25745e-08	2.70147e-06
28441	F5-2.23432.23432.5.0.dta	5	2631.44	ETAQAIKGMHIR(7)-VHFKNTR(4)	Cross-Linked	BSP-en-acid	2631.43	null	0.062404	0.193498	0.011896	4.52074	sp|P18621|RL17_HUMAN (37)-sp|P18621|RL17_HUMAN (27)/sp|P18621|RL17_HUMAN (37)-sp|P18621-3|RL17_HUMAN (27)/sp|P18621-3|RL17_HUMAN (37)-sp|P18621|RL17_HUMAN (27)/sp|P18621-3|RL17_HUMAN (37)-sp|P18621-3|RL17_HUMAN (27)/	Intra-Protein	14	1	12.5	7.5	0.021311	0.0115822
28442	F3-2.87507.87507.4.0.dta	4	2423.26	YFDPANGKFSK(8)-KLWGDR(1)	Cross-Linked	BSP-en-acid	2423.25	null	0.000147778	0.193507	0.010582	4.36686	sp|P13639|EF2_HUMAN (272)-sp|P13639|EF2_HUMAN (259)/	Intra-Protein	8	1	13	5	3.15225e-05	7.76085e-05
28443	F2-3.77197.77197.4.0.dta	4	3341.72	GFGFVDFNSEEDAKAAK(14)-SQPSKTLFVK(5)	Cross-Linked	BSP-en-acid	3341.7	null	0.00254982	0.193514	0.015357	4.59556	sp|P19338|NUCL_HUMAN (624)-sp|P19338|NUCL_HUMAN (572)/	Intra-Protein	6	1	13.5	6.5	0.0259077	1.78798e-05
28444	F3-2.62128.62128.4.0.dta	4	2450.34	GKGTFESGLK(2)-LFTKQTGEK(4)	Cross-Linked	BSP-en-acid	2450.33	null	0.0519159	0.193535	0.012431	5.0732	sp|Q9P2R7|SUCB1_HUMAN (108)-sp|Q9P2R7|SUCB1_HUMAN (143)/sp|Q9P2R7|SUCB1_HUMAN (108)-sp|Q9P2R7-2|SUCB1_HUMAN (121)/sp|Q9P2R7-2|SUCB1_HUMAN (86)-sp|Q9P2R7|SUCB1_HUMAN (143)/sp|Q9P2R7-2|SUCB1_HUMAN (86)-sp|Q9P2R7-2|SUCB1_HUMAN (121)/	Intra-Protein	8	1	7.5	7.5	0.0158404	0.0285524
28445	F5-3.45856.45856.6.0.dta	6	3039.73	LLLPGELAKHAVSEGTK(9)-LAHYNKR(6)	Cross-Linked	BSP-en-acid	3039.71	null	1	0.193535	0.016828	5.53605	sp|Q99877|H2B1N_HUMAN (109)-sp|Q99877|H2B1N_HUMAN (86)/sp|Q99877|H2B1N_HUMAN (109)-sp|P23527|H2B1O_HUMAN (86)/sp|Q99877|H2B1N_HUMAN (109)-sp|P62807|H2B1C_HUMAN (86)/sp|Q99877|H2B1N_HUMAN (109)-sp|P58876|H2B1D_HUMAN (86)/sp|Q99877|H2B1N_HUMAN (109)-sp|Q5QNW6|H2B2F_HUMAN (86)/sp|Q99877|H2B1N_HUMAN (109)-sp|Q5QNW6-2|H2B2F_HUMAN (86)/sp|Q99877|H2B1N_HUMAN (109)-sp|P06899|H2B1J_HUMAN (86)/sp|Q99877|H2B1N_HUMAN (109)-sp|O60814|H2B1K_HUMAN (86)/sp|Q99877|H2B1N_HUMAN (109)-sp|Q16778|H2B2E_HUMAN (86)/sp|Q99877|H2B1N_HUMAN (109)-sp|Q93079|H2B1H_HUMAN (86)/sp|Q99877|H2B1N_HUMAN (109)-sp|Q8N257|H2B3B_HUMAN (86)/sp|Q99877|H2B1N_HUMAN (109)-sp|P33778|H2B1B_HUMAN (86)/sp|Q99877|H2B1N_HUMAN (109)-sp|Q6DN03|H2B2C_HUMAN (86)/sp|Q99877|H2B1N_HUMAN (109)-sp|Q6DRA6|H2B2D_HUMAN (86)/sp|Q99877|H2B1N_HUMAN (109)-sp|Q99880|H2B1L_HUMAN (86)/sp|Q99877|H2B1N_HUMAN (109)-sp|Q99879|H2B1M_HUMAN (86)/sp|P23527|H2B1O_HUMAN (109)-sp|Q99877|H2B1N_HUMAN (86)/sp|P23527|H2B1O_HUMAN (109)-sp|P23527|H2B1O_HUMAN (86)/sp|P23527|H2B1O_HUMAN (109)-sp|P62807|H2B1C_HUMAN (86)/sp|P23527|H2B1O_HUMAN (109)-sp|P58876|H2B1D_HUMAN (86)/sp|P23527|H2B1O_HUMAN (109)-sp|Q5QNW6|H2B2F_HUMAN (86)/sp|P23527|H2B1O_HUMAN (109)-sp|Q5QNW6-2|H2B2F_HUMAN (86)/sp|P23527|H2B1O_HUMAN (109)-sp|P06899|H2B1J_HUMAN (86)/sp|P23527|H2B1O_HUMAN (109)-sp|O60814|H2B1K_HUMAN (86)/sp|P23527|H2B1O_HUMAN (109)-sp|Q16778|H2B2E_HUMAN (86)/sp|P23527|H2B1O_HUMAN (109)-sp|Q93079|H2B1H_HUMAN (86)/sp|P23527|H2B1O_HUMAN (109)-sp|Q8N257|H2B3B_HUMAN (86)/sp|P23527|H2B1O_HUMAN (109)-sp|P33778|H2B1B_HUMAN (86)/sp|P23527|H2B1O_HUMAN (109)-sp|Q6DN03|H2B2C_HUMAN (86)/sp|P23527|H2B1O_HUMAN (109)-sp|Q6DRA6|H2B2D_HUMAN (86)/sp|P23527|H2B1O_HUMAN (109)-sp|Q99880|H2B1L_HUMAN (86)/sp|P23527|H2B1O_HUMAN (109)-sp|Q99879|H2B1M_HUMAN (86)/sp|P57053|H2BFS_HUMAN (109)-sp|Q99877|H2B1N_HUMAN (86)/sp|P57053|H2BFS_HUMAN (109)-sp|P23527|H2B1O_HUMAN (86)/sp|P57053|H2BFS_HUMAN (109)-sp|P62807|H2B1C_HUMAN (86)/sp|P57053|H2BFS_HUMAN (109)-sp|P58876|H2B1D_HUMAN (86)/sp|P57053|H2BFS_HUMAN (109)-sp|Q5QNW6|H2B2F_HUMAN (86)/sp|P57053|H2BFS_HUMAN (109)-sp|Q5QNW6-2|H2B2F_HUMAN (86)/sp|P57053|H2BFS_HUMAN (109)-sp|P06899|H2B1J_HUMAN (86)/sp|P57053|H2BFS_HUMAN (109)-sp|O60814|H2B1K_HUMAN (86)/sp|P57053|H2BFS_HUMAN (109)-sp|Q16778|H2B2E_HUMAN (86)/sp|P57053|H2BFS_HUMAN (109)-sp|Q93079|H2B1H_HUMAN (86)/sp|P57053|H2BFS_HUMAN (109)-sp|Q8N257|H2B3B_HUMAN (86)/sp|P57053|H2BFS_HUMAN (109)-sp|P33778|H2B1B_HUMAN (86)/sp|P57053|H2BFS_HUMAN (109)-sp|Q6DN03|H2B2C_HUMAN (86)/sp|P57053|H2BFS_HUMAN (109)-sp|Q6DRA6|H2B2D_HUMAN (86)/sp|P57053|H2BFS_HUMAN (109)-sp|Q99880|H2B1L_HUMAN (86)/sp|P57053|H2BFS_HUMAN (109)-sp|Q99879|H2B1M_HUMAN (86)/sp|P62807|H2B1C_HUMAN (109)-sp|Q99877|H2B1N_HUMAN (86)/sp|P62807|H2B1C_HUMAN (109)-sp|P23527|H2B1O_HUMAN (86)/sp|P62807|H2B1C_HUMAN (109)-sp|P62807|H2B1C_HUMAN (86)/sp|P62807|H2B1C_HUMAN (109)-sp|P58876|H2B1D_HUMAN (86)/sp|P62807|H2B1C_HUMAN (109)-sp|Q5QNW6|H2B2F_HUMAN (86)/sp|P62807|H2B1C_HUMAN (109)-sp|Q5QNW6-2|H2B2F_HUMAN (86)/sp|P62807|H2B1C_HUMAN (109)-sp|P06899|H2B1J_HUMAN (86)/sp|P62807|H2B1C_HUMAN (109)-sp|O60814|H2B1K_HUMAN (86)/sp|P62807|H2B1C_HUMAN (109)-sp|Q16778|H2B2E_HUMAN (86)/sp|P62807|H2B1C_HUMAN (109)-sp|Q93079|H2B1H_HUMAN (86)/sp|P62807|H2B1C_HUMAN (109)-sp|Q8N257|H2B3B_HUMAN (86)/sp|P62807|H2B1C_HUMAN (109)-sp|P33778|H2B1B_HUMAN (86)/sp|P62807|H2B1C_HUMAN (109)-sp|Q6DN03|H2B2C_HUMAN (86)/sp|P62807|H2B1C_HUMAN (109)-sp|Q6DRA6|H2B2D_HUMAN (86)/sp|P62807|H2B1C_HUMAN (109)-sp|Q99880|H2B1L_HUMAN (86)/sp|P62807|H2B1C_HUMAN (109)-sp|Q99879|H2B1M_HUMAN (86)/sp|P58876|H2B1D_HUMAN (109)-sp|Q99877|H2B1N_HUMAN (86)/sp|P58876|H2B1D_HUMAN (109)-sp|P58876|H2B1D_HUMAN (86)/sp|Q5QNW6|H2B2F_HUMAN (109)-sp|Q5QNW6|H2B2F_HUMAN (86)/sp|Q5QNW6-2|H2B2F_HUMAN (109)-sp|Q5QNW6-2|H2B2F_HUMAN (86)/sp|P06899|H2B1J_HUMAN (109)-sp|P06899|H2B1J_HUMAN (86)/sp|O60814|H2B1K_HUMAN (109)-sp|O60814|H2B1K_HUMAN (86)/sp|Q16778|H2B2E_HUMAN (109)-sp|Q16778|H2B2E_HUMAN (86)/sp|Q93079|H2B1H_HUMAN (109)-sp|Q93079|H2B1H_HUMAN (86)/sp|Q8N257|H2B3B_HUMAN (109)-sp|Q8N257|H2B3B_HUMAN (86)/sp|P33778|H2B1B_HUMAN (109)-sp|P33778|H2B1B_HUMAN (86)/sp|Q99880|H2B1L_HUMAN (109)-sp|Q99880|H2B1L_HUMAN (86)/sp|Q99879|H2B1M_HUMAN (109)-sp|Q99879|H2B1M_HUMAN (86)/	Intra-Protein	15	1	14	7	2.08151e-07	1
28446	F4-2.37987.37987.5.1.dta	5	2542.35	KESYSVYVYK(1)-LAHYNKR(6)	Cross-Linked	BSP-en-acid	2542.34	null	0.0182815	0.193542	0.00643	2.52916	sp|Q99877|H2B1N_HUMAN (35)-sp|Q99877|H2B1N_HUMAN (86)/sp|Q99877|H2B1N_HUMAN (35)-sp|P23527|H2B1O_HUMAN (86)/sp|Q99877|H2B1N_HUMAN (35)-sp|P62807|H2B1C_HUMAN (86)/sp|Q99877|H2B1N_HUMAN (35)-sp|P58876|H2B1D_HUMAN (86)/sp|Q99877|H2B1N_HUMAN (35)-sp|Q5QNW6|H2B2F_HUMAN (86)/sp|Q99877|H2B1N_HUMAN (35)-sp|Q5QNW6-2|H2B2F_HUMAN (86)/sp|Q99877|H2B1N_HUMAN (35)-sp|P06899|H2B1J_HUMAN (86)/sp|Q99877|H2B1N_HUMAN (35)-sp|O60814|H2B1K_HUMAN (86)/sp|Q99877|H2B1N_HUMAN (35)-sp|Q16778|H2B2E_HUMAN (86)/sp|Q99877|H2B1N_HUMAN (35)-sp|Q93079|H2B1H_HUMAN (86)/sp|Q99877|H2B1N_HUMAN (35)-sp|Q8N257|H2B3B_HUMAN (86)/sp|Q99877|H2B1N_HUMAN (35)-sp|P33778|H2B1B_HUMAN (86)/sp|Q99877|H2B1N_HUMAN (35)-sp|Q6DN03|H2B2C_HUMAN (86)/sp|Q99877|H2B1N_HUMAN (35)-sp|Q6DRA6|H2B2D_HUMAN (86)/sp|Q99877|H2B1N_HUMAN (35)-sp|Q99880|H2B1L_HUMAN (86)/sp|Q99877|H2B1N_HUMAN (35)-sp|Q99879|H2B1M_HUMAN (86)/sp|P57053|H2BFS_HUMAN (35)-sp|Q99877|H2B1N_HUMAN (86)/sp|P57053|H2BFS_HUMAN (35)-sp|P23527|H2B1O_HUMAN (86)/sp|P57053|H2BFS_HUMAN (35)-sp|P62807|H2B1C_HUMAN (86)/sp|P57053|H2BFS_HUMAN (35)-sp|P58876|H2B1D_HUMAN (86)/sp|P57053|H2BFS_HUMAN (35)-sp|Q5QNW6|H2B2F_HUMAN (86)/sp|P57053|H2BFS_HUMAN (35)-sp|Q5QNW6-2|H2B2F_HUMAN (86)/sp|P57053|H2BFS_HUMAN (35)-sp|P06899|H2B1J_HUMAN (86)/sp|P57053|H2BFS_HUMAN (35)-sp|O60814|H2B1K_HUMAN (86)/sp|P57053|H2BFS_HUMAN (35)-sp|Q16778|H2B2E_HUMAN (86)/sp|P57053|H2BFS_HUMAN (35)-sp|Q93079|H2B1H_HUMAN (86)/sp|P57053|H2BFS_HUMAN (35)-sp|Q8N257|H2B3B_HUMAN (86)/sp|P57053|H2BFS_HUMAN (35)-sp|P33778|H2B1B_HUMAN (86)/sp|P57053|H2BFS_HUMAN (35)-sp|Q6DN03|H2B2C_HUMAN (86)/sp|P57053|H2BFS_HUMAN (35)-sp|Q6DRA6|H2B2D_HUMAN (86)/sp|P57053|H2BFS_HUMAN (35)-sp|Q99880|H2B1L_HUMAN (86)/sp|P57053|H2BFS_HUMAN (35)-sp|Q99879|H2B1M_HUMAN (86)/sp|P62807|H2B1C_HUMAN (35)-sp|Q99877|H2B1N_HUMAN (86)/sp|P62807|H2B1C_HUMAN (35)-sp|P23527|H2B1O_HUMAN (86)/sp|P62807|H2B1C_HUMAN (35)-sp|P62807|H2B1C_HUMAN (86)/sp|P62807|H2B1C_HUMAN (35)-sp|P58876|H2B1D_HUMAN (86)/sp|P62807|H2B1C_HUMAN (35)-sp|Q5QNW6|H2B2F_HUMAN (86)/sp|P62807|H2B1C_HUMAN (35)-sp|Q5QNW6-2|H2B2F_HUMAN (86)/sp|P62807|H2B1C_HUMAN (35)-sp|P06899|H2B1J_HUMAN (86)/sp|P62807|H2B1C_HUMAN (35)-sp|O60814|H2B1K_HUMAN (86)/sp|P62807|H2B1C_HUMAN (35)-sp|Q16778|H2B2E_HUMAN (86)/sp|P62807|H2B1C_HUMAN (35)-sp|Q93079|H2B1H_HUMAN (86)/sp|P62807|H2B1C_HUMAN (35)-sp|Q8N257|H2B3B_HUMAN (86)/sp|P62807|H2B1C_HUMAN (35)-sp|P33778|H2B1B_HUMAN (86)/sp|P62807|H2B1C_HUMAN (35)-sp|Q6DN03|H2B2C_HUMAN (86)/sp|P62807|H2B1C_HUMAN (35)-sp|Q6DRA6|H2B2D_HUMAN (86)/sp|P62807|H2B1C_HUMAN (35)-sp|Q99880|H2B1L_HUMAN (86)/sp|P62807|H2B1C_HUMAN (35)-sp|Q99879|H2B1M_HUMAN (86)/sp|P58876|H2B1D_HUMAN (35)-sp|Q99877|H2B1N_HUMAN (86)/sp|P58876|H2B1D_HUMAN (35)-sp|P23527|H2B1O_HUMAN (86)/sp|P58876|H2B1D_HUMAN (35)-sp|P62807|H2B1C_HUMAN (86)/sp|P58876|H2B1D_HUMAN (35)-sp|P58876|H2B1D_HUMAN (86)/sp|P58876|H2B1D_HUMAN (35)-sp|Q5QNW6|H2B2F_HUMAN (86)/sp|P58876|H2B1D_HUMAN (35)-sp|Q5QNW6-2|H2B2F_HUMAN (86)/sp|P58876|H2B1D_HUMAN (35)-sp|P06899|H2B1J_HUMAN (86)/sp|P58876|H2B1D_HUMAN (35)-sp|O60814|H2B1K_HUMAN (86)/sp|P58876|H2B1D_HUMAN (35)-sp|Q16778|H2B2E_HUMAN (86)/sp|P58876|H2B1D_HUMAN (35)-sp|Q93079|H2B1H_HUMAN (86)/sp|P58876|H2B1D_HUMAN (35)-sp|Q8N257|H2B3B_HUMAN (86)/sp|P58876|H2B1D_HUMAN (35)-sp|P33778|H2B1B_HUMAN (86)/sp|P58876|H2B1D_HUMAN (35)-sp|Q6DN03|H2B2C_HUMAN (86)/sp|P58876|H2B1D_HUMAN (35)-sp|Q6DRA6|H2B2D_HUMAN (86)/sp|P58876|H2B1D_HUMAN (35)-sp|Q99880|H2B1L_HUMAN (86)/sp|P58876|H2B1D_HUMAN (35)-sp|Q99879|H2B1M_HUMAN (86)/sp|Q5QNW6|H2B2F_HUMAN (35)-sp|Q99877|H2B1N_HUMAN (86)/sp|Q5QNW6|H2B2F_HUMAN (35)-sp|Q5QNW6|H2B2F_HUMAN (86)/sp|Q5QNW6-2|H2B2F_HUMAN (35)-sp|Q5QNW6-2|H2B2F_HUMAN (86)/sp|O60814|H2B1K_HUMAN (35)-sp|O60814|H2B1K_HUMAN (86)/sp|Q93079|H2B1H_HUMAN (35)-sp|Q93079|H2B1H_HUMAN (86)/sp|Q99880|H2B1L_HUMAN (35)-sp|Q99880|H2B1L_HUMAN (86)/sp|Q99879|H2B1M_HUMAN (35)-sp|Q99879|H2B1M_HUMAN (86)/	Intra-Protein	11	1	16	10	4.33902e-09	0.0130131
28447	F1-2.47672.47672.3.0.dta	3	2581.36	KPNEGADGQWK(1)-AKVEFNIR(2)	Cross-Linked	BSP-en-acid	2581.35	null	0.0669309	0.193565	0.01097	4.24971	sp|Q8NC51|PAIRB_HUMAN (310)-sp|Q8NC51|PAIRB_HUMAN (303)/sp|Q8NC51|PAIRB_HUMAN (310)-sp|Q8NC51-2|PAIRB_HUMAN (297)/sp|Q8NC51|PAIRB_HUMAN (310)-sp|Q8NC51-3|PAIRB_HUMAN (288)/sp|Q8NC51|PAIRB_HUMAN (310)-sp|Q8NC51-4|PAIRB_HUMAN (282)/sp|Q8NC51-2|PAIRB_HUMAN (304)-sp|Q8NC51|PAIRB_HUMAN (303)/sp|Q8NC51-2|PAIRB_HUMAN (304)-sp|Q8NC51-2|PAIRB_HUMAN (297)/sp|Q8NC51-2|PAIRB_HUMAN (304)-sp|Q8NC51-3|PAIRB_HUMAN (288)/sp|Q8NC51-2|PAIRB_HUMAN (304)-sp|Q8NC51-4|PAIRB_HUMAN (282)/sp|Q8NC51-3|PAIRB_HUMAN (295)-sp|Q8NC51|PAIRB_HUMAN (303)/sp|Q8NC51-3|PAIRB_HUMAN (295)-sp|Q8NC51-2|PAIRB_HUMAN (297)/sp|Q8NC51-3|PAIRB_HUMAN (295)-sp|Q8NC51-3|PAIRB_HUMAN (288)/sp|Q8NC51-3|PAIRB_HUMAN (295)-sp|Q8NC51-4|PAIRB_HUMAN (282)/sp|Q8NC51-4|PAIRB_HUMAN (289)-sp|Q8NC51|PAIRB_HUMAN (303)/sp|Q8NC51-4|PAIRB_HUMAN (289)-sp|Q8NC51-2|PAIRB_HUMAN (297)/sp|Q8NC51-4|PAIRB_HUMAN (289)-sp|Q8NC51-3|PAIRB_HUMAN (288)/sp|Q8NC51-4|PAIRB_HUMAN (289)-sp|Q8NC51-4|PAIRB_HUMAN (282)/	Intra-Protein	2	1	8	9	0.157153	0.000621182
28448	F5-2.86113.86113.3.0.dta	3	2526.39	SPTPPLFSLPEAR(1)-FTKSTR(3)	Cross-Linked	BSP-en-acid	2526.37	null	1	0.193573	0.016696	6.60869	sp|Q96FV9|THOC1_HUMAN (2)-sp|Q96FV9|THOC1_HUMAN (19)/sp|Q96FV9|THOC1_HUMAN (2)-sp|Q96FV9-2|THOC1_HUMAN (19)/sp|Q96FV9-2|THOC1_HUMAN (2)-sp|Q96FV9|THOC1_HUMAN (19)/sp|Q96FV9-2|THOC1_HUMAN (2)-sp|Q96FV9-2|THOC1_HUMAN (19)/	Intra-Protein	14	1	12.5	3.5	0.585327	0.836151
28449	F5-1.86916.86916.4.0.dta	4	2945.68	ASGPPVSELITKAVAASK(12)-KPATAAGTK(1)	Cross-Linked	BSP-en-acid	2945.67	null	0.662669	0.193576	0.011261	3.8229	sp|P16403|H12_HUMAN (46)-sp|P16402|H13_HUMAN (161)/sp|P10412|H14_HUMAN (46)-sp|P16402|H13_HUMAN (161)/sp|P16402|H13_HUMAN (47)-sp|P16402|H13_HUMAN (161)/	Intra-Protein	13	1	9.5	4.5	5.43182e-05	0.410549
28450	F5-2.50770.50770.5.0.dta	5	2637.51	LKDQNIFVSR(2)-FELLKHQK(5)	Cross-Linked	BSP-en-acid	2637.49	null	0.00071738	0.193591	0.026162	9.91929	sp|Q9NW13|RBM28_HUMAN (478)-sp|Q9NW13|RBM28_HUMAN (473)/sp|Q9NW13|RBM28_HUMAN (478)-sp|Q9NW13-2|RBM28_HUMAN (332)/sp|Q9NW13-2|RBM28_HUMAN (337)-sp|Q9NW13|RBM28_HUMAN (473)/sp|Q9NW13-2|RBM28_HUMAN (337)-sp|Q9NW13-2|RBM28_HUMAN (332)/	Intra-Protein	14	1	11	8	0.000161262	0.00384416
28451	F2-1.85840.85840.3.0.dta	3	2165.24	GLVFLNGKLGR(8)-APWSR(1)	Cross-Linked	BSP-en-acid	2165.23	null	0.00973259	0.193595	0.010389	4.7981	sp|L0R8F8|MIDUO_HUMAN (65)-sp|L0R8F8|MIDUO_HUMAN (2)/	Intra-Protein	4	1	12.5	4.5	0.00298778	0.0110884
28452	F2-2.51711.51711.3.0.dta	3	2953.61	SETAPAAPAAPAPAEKTPVK(16)-KSAGAAK(1)	Cross-Linked	BSP-en-acid	2953.6	Acetyl[ProteinN-term](0)	0.315907	0.193606	0.01422	4.81447	sp|P10412|H14_HUMAN (17)-sp|P10412|H14_HUMAN (26)/	Intra-Protein	5	1	19.5	4.5	0.000465529	0.016004
28453	F5-3.45693.45693.4.1.dta	4	1984.21	VEYLLKWK(6)-VVKGK(3)	Cross-Linked	BSP-en-acid	1984.2	null	1	0.193612	0.01142	5.75547	sp|P83916|CBX1_HUMAN (41)-sp|E5RG02|PRS46_HUMAN (45)/sp|P83916|CBX1_HUMAN (41)-sp|P83916|CBX1_HUMAN (33)/sp|P83916|CBX1_HUMAN (41)-sp|Q9UKX2|MYH2_HUMAN (573)/sp|P83916|CBX1_HUMAN (41)-sp|Q9UKX2-2|MYH2_HUMAN (573)/sp|P83916|CBX1_HUMAN (41)-sp|P13535|MYH8_HUMAN (573)/	Intra-Protein	15	1	9.5	4.5	6.27292e-07	1
28454	F1-2.10547.10547.3.0.dta	3	1759.14	AKAVKPK(2)-AAKPKK(5)	Cross-Linked	BSP-en-acid	1759.13	null	3.13272e-05	0.193612	0.00396	2.25111	sp|P10412|H14_HUMAN (192)-sp|P10412|H14_HUMAN (182)/sp|Q02539|H11_HUMAN (188)-sp|P10412|H14_HUMAN (182)/	Intra-Protein	2	1	10.5	8.5	5.18192e-06	0.000193027
28455	F1-2.32734.32734.4.1.dta	4	2206.16	KEDMTYAVR(1)-KLDNTK(1)	Cross-Linked	BSP-en-acid	2206.15	null	2.04545e-05	0.193616	0.008733	3.95847	sp|Q07955|SRSF1_HUMAN (165)-sp|Q07955|SRSF1_HUMAN (174)/sp|Q07955|SRSF1_HUMAN (165)-sp|Q07955-2|SRSF1_HUMAN (174)/sp|Q07955|SRSF1_HUMAN (165)-sp|Q07955-3|SRSF1_HUMAN (174)/sp|Q07955-2|SRSF1_HUMAN (165)-sp|Q07955|SRSF1_HUMAN (174)/sp|Q07955-2|SRSF1_HUMAN (165)-sp|Q07955-2|SRSF1_HUMAN (174)/sp|Q07955-2|SRSF1_HUMAN (165)-sp|Q07955-3|SRSF1_HUMAN (174)/sp|Q07955-3|SRSF1_HUMAN (165)-sp|Q07955|SRSF1_HUMAN (174)/sp|Q07955-3|SRSF1_HUMAN (165)-sp|Q07955-2|SRSF1_HUMAN (174)/sp|Q07955-3|SRSF1_HUMAN (165)-sp|Q07955-3|SRSF1_HUMAN (174)/	Intra-Protein	2	1	11	8	0.000101682	6.53175e-05
28456	F1-3.32760.32760.3.0.dta	3	2384.3	VISSIEQKTER(8)-KQQMGK(1)	Cross-Linked	BSP-en-acid	2384.3	null	8.99675e-05	0.193618	0.006636	2.78321	sp|P31946|1433B_HUMAN (70)-sp|P31946|1433B_HUMAN (77)/sp|P31946|1433B_HUMAN (70)-sp|P31946-2|1433B_HUMAN (75)/sp|P31946-2|1433B_HUMAN (68)-sp|P31946|1433B_HUMAN (77)/sp|P31946-2|1433B_HUMAN (68)-sp|P31946-2|1433B_HUMAN (75)/	Intra-Protein	3	1	9	4	0.260251	2.51487e-08
28457	F2-3.50646.50646.4.1.dta	4	1764.06	KQLELR(1)-KALDR(1)	Cross-Linked	BSP-en-acid	1764.05	null	0.000148478	0.19362	0.007486	4.24365	sp|Q15233|NONO_HUMAN (338)-sp|Q15233|NONO_HUMAN (203)/sp|Q15233|NONO_HUMAN (338)-sp|Q15233-2|NONO_HUMAN (114)/sp|Q15233|NONO_HUMAN (338)-sp|O43824|GTPB6_HUMAN (273)/sp|Q15233-2|NONO_HUMAN (249)-sp|Q15233|NONO_HUMAN (203)/sp|Q15233-2|NONO_HUMAN (249)-sp|Q15233-2|NONO_HUMAN (114)/sp|Q15233-2|NONO_HUMAN (249)-sp|O43824|GTPB6_HUMAN (273)/	Intra-Protein	6	1	6.5	8.5	1.0282e-05	0.00206803
28458	F3-1.32365.32365.4.0.dta	4	2409.37	AALAPAKESPR(7)-KGAAPTPPGK(1)	Cross-Linked	BSP-en-acid	2409.36	null	0.188573	0.193626	0.007501	3.11327	sp|Q13428|TCOF_HUMAN (904)-sp|Q13428|TCOF_HUMAN (909)/sp|Q13428|TCOF_HUMAN (904)-sp|Q13428-2|TCOF_HUMAN (832)/sp|Q13428|TCOF_HUMAN (904)-sp|Q13428-3|TCOF_HUMAN (909)/sp|Q13428|TCOF_HUMAN (904)-sp|Q13428-4|TCOF_HUMAN (909)/sp|Q13428|TCOF_HUMAN (904)-sp|Q13428-5|TCOF_HUMAN (909)/sp|Q13428|TCOF_HUMAN (904)-sp|Q13428-6|TCOF_HUMAN (909)/sp|Q13428|TCOF_HUMAN (904)-sp|Q13428-7|TCOF_HUMAN (909)/sp|Q13428|TCOF_HUMAN (904)-sp|Q13428-8|TCOF_HUMAN (832)/sp|Q13428-2|TCOF_HUMAN (827)-sp|Q13428|TCOF_HUMAN (909)/sp|Q13428-2|TCOF_HUMAN (827)-sp|Q13428-2|TCOF_HUMAN (832)/sp|Q13428-2|TCOF_HUMAN (827)-sp|Q13428-3|TCOF_HUMAN (909)/sp|Q13428-2|TCOF_HUMAN (827)-sp|Q13428-4|TCOF_HUMAN (909)/sp|Q13428-2|TCOF_HUMAN (827)-sp|Q13428-5|TCOF_HUMAN (909)/sp|Q13428-2|TCOF_HUMAN (827)-sp|Q13428-6|TCOF_HUMAN (909)/sp|Q13428-2|TCOF_HUMAN (827)-sp|Q13428-7|TCOF_HUMAN (909)/sp|Q13428-2|TCOF_HUMAN (827)-sp|Q13428-8|TCOF_HUMAN (832)/sp|Q13428-3|TCOF_HUMAN (904)-sp|Q13428|TCOF_HUMAN (909)/sp|Q13428-3|TCOF_HUMAN (904)-sp|Q13428-2|TCOF_HUMAN (832)/sp|Q13428-3|TCOF_HUMAN (904)-sp|Q13428-3|TCOF_HUMAN (909)/sp|Q13428-3|TCOF_HUMAN (904)-sp|Q13428-4|TCOF_HUMAN (909)/sp|Q13428-3|TCOF_HUMAN (904)-sp|Q13428-5|TCOF_HUMAN (909)/sp|Q13428-3|TCOF_HUMAN (904)-sp|Q13428-6|TCOF_HUMAN (909)/sp|Q13428-3|TCOF_HUMAN (904)-sp|Q13428-7|TCOF_HUMAN (909)/sp|Q13428-3|TCOF_HUMAN (904)-sp|Q13428-8|TCOF_HUMAN (832)/sp|Q13428-4|TCOF_HUMAN (904)-sp|Q13428|TCOF_HUMAN (909)/sp|Q13428-4|TCOF_HUMAN (904)-sp|Q13428-2|TCOF_HUMAN (832)/sp|Q13428-4|TCOF_HUMAN (904)-sp|Q13428-3|TCOF_HUMAN (909)/sp|Q13428-4|TCOF_HUMAN (904)-sp|Q13428-4|TCOF_HUMAN (909)/sp|Q13428-4|TCOF_HUMAN (904)-sp|Q13428-5|TCOF_HUMAN (909)/sp|Q13428-4|TCOF_HUMAN (904)-sp|Q13428-6|TCOF_HUMAN (909)/sp|Q13428-4|TCOF_HUMAN (904)-sp|Q13428-7|TCOF_HUMAN (909)/sp|Q13428-4|TCOF_HUMAN (904)-sp|Q13428-8|TCOF_HUMAN (832)/sp|Q13428-5|TCOF_HUMAN (904)-sp|Q13428|TCOF_HUMAN (909)/sp|Q13428-5|TCOF_HUMAN (904)-sp|Q13428-2|TCOF_HUMAN (832)/sp|Q13428-5|TCOF_HUMAN (904)-sp|Q13428-3|TCOF_HUMAN (909)/sp|Q13428-5|TCOF_HUMAN (904)-sp|Q13428-4|TCOF_HUMAN (909)/sp|Q13428-5|TCOF_HUMAN (904)-sp|Q13428-5|TCOF_HUMAN (909)/sp|Q13428-5|TCOF_HUMAN (904)-sp|Q13428-6|TCOF_HUMAN (909)/sp|Q13428-5|TCOF_HUMAN (904)-sp|Q13428-7|TCOF_HUMAN (909)/sp|Q13428-5|TCOF_HUMAN (904)-sp|Q13428-8|TCOF_HUMAN (832)/sp|Q13428-6|TCOF_HUMAN (904)-sp|Q13428|TCOF_HUMAN (909)/sp|Q13428-6|TCOF_HUMAN (904)-sp|Q13428-2|TCOF_HUMAN (832)/sp|Q13428-6|TCOF_HUMAN (904)-sp|Q13428-3|TCOF_HUMAN (909)/sp|Q13428-6|TCOF_HUMAN (904)-sp|Q13428-4|TCOF_HUMAN (909)/sp|Q13428-6|TCOF_HUMAN (904)-sp|Q13428-5|TCOF_HUMAN (909)/sp|Q13428-6|TCOF_HUMAN (904)-sp|Q13428-6|TCOF_HUMAN (909)/sp|Q13428-6|TCOF_HUMAN (904)-sp|Q13428-7|TCOF_HUMAN (909)/sp|Q13428-6|TCOF_HUMAN (904)-sp|Q13428-8|TCOF_HUMAN (832)/sp|Q13428-7|TCOF_HUMAN (904)-sp|Q13428|TCOF_HUMAN (909)/sp|Q13428-7|TCOF_HUMAN (904)-sp|Q13428-2|TCOF_HUMAN (832)/sp|Q13428-7|TCOF_HUMAN (904)-sp|Q13428-3|TCOF_HUMAN (909)/sp|Q13428-7|TCOF_HUMAN (904)-sp|Q13428-4|TCOF_HUMAN (909)/sp|Q13428-7|TCOF_HUMAN (904)-sp|Q13428-5|TCOF_HUMAN (909)/sp|Q13428-7|TCOF_HUMAN (904)-sp|Q13428-6|TCOF_HUMAN (909)/sp|Q13428-7|TCOF_HUMAN (904)-sp|Q13428-7|TCOF_HUMAN (909)/sp|Q13428-7|TCOF_HUMAN (904)-sp|Q13428-8|TCOF_HUMAN (832)/sp|Q13428-8|TCOF_HUMAN (827)-sp|Q13428|TCOF_HUMAN (909)/sp|Q13428-8|TCOF_HUMAN (827)-sp|Q13428-2|TCOF_HUMAN (832)/sp|Q13428-8|TCOF_HUMAN (827)-sp|Q13428-3|TCOF_HUMAN (909)/sp|Q13428-8|TCOF_HUMAN (827)-sp|Q13428-4|TCOF_HUMAN (909)/sp|Q13428-8|TCOF_HUMAN (827)-sp|Q13428-5|TCOF_HUMAN (909)/sp|Q13428-8|TCOF_HUMAN (827)-sp|Q13428-6|TCOF_HUMAN (909)/sp|Q13428-8|TCOF_HUMAN (827)-sp|Q13428-7|TCOF_HUMAN (909)/sp|Q13428-8|TCOF_HUMAN (827)-sp|Q13428-8|TCOF_HUMAN (832)/	Intra-Protein	7	1	8	5	0.377944	1
28459	F3-3.11189.11189.3.0.dta	3	1932.17	AASGEAKPK(7)-VVKPKK(5)	Cross-Linked	BSP-en-acid	1932.16	null	0.00266888	0.193627	0.009378	4.85363	sp|P16403|H12_HUMAN (117)-sp|P16403|H12_HUMAN (206)/sp|P10412|H14_HUMAN (117)-sp|P16403|H12_HUMAN (206)/sp|P16401|H15_HUMAN (120)-sp|P16403|H12_HUMAN (206)/	Intra-Protein	9	1	8.5	4.5	4.42216e-10	0.000134355
28460	F3-1.71597.71597.4.1.dta	4	2135.27	IPLKDVVPR(4)-VEKGYK(3)	Cross-Linked	BSP-en-acid	2135.26	null	0.00245915	0.193629	0.008095	3.79111	sp|P41240|CSK_HUMAN (393)-sp|P41240|CSK_HUMAN (401)/	Intra-Protein	7	1	11	8	0.000834207	0.00226792
28461	F3-1.75778.75778.5.0.dta	5	3436.87	ALAAGGYDVEKNNSR(11)-RKATGPPVSELITK(2)	Cross-Linked	BSP-en-acid	3436.86	null	1	0.193637	0.014272	4.15263	sp|P16401|H15_HUMAN (78)-sp|P16401|H15_HUMAN (37)/	Intra-Protein	7	1	8	8	0.157189	1
28462	F3-2.93964.93964.5.0.dta	5	3958.03	EGQEDQGLTKDYGNSPLHR(10)-VLFSSNGGVVKGFK(11)	Cross-Linked	BSP-en-acid	3958.01	null	1	0.19364	0.023133	5.8446	sp|P26599|PTBP1_HUMAN (428)-sp|P26599|PTBP1_HUMAN (482)/sp|P26599|PTBP1_HUMAN (428)-sp|P26599-2|PTBP1_HUMAN (501)/sp|P26599|PTBP1_HUMAN (428)-sp|P26599-3|PTBP1_HUMAN (508)/sp|P26599-2|PTBP1_HUMAN (447)-sp|P26599|PTBP1_HUMAN (482)/sp|P26599-2|PTBP1_HUMAN (447)-sp|P26599-2|PTBP1_HUMAN (501)/sp|P26599-2|PTBP1_HUMAN (447)-sp|P26599-3|PTBP1_HUMAN (508)/sp|P26599-3|PTBP1_HUMAN (454)-sp|P26599|PTBP1_HUMAN (482)/sp|P26599-3|PTBP1_HUMAN (454)-sp|P26599-2|PTBP1_HUMAN (501)/sp|P26599-3|PTBP1_HUMAN (454)-sp|P26599-3|PTBP1_HUMAN (508)/	Intra-Protein	8	1	8	5	0.660603	1
28463	F1-2.13567.13567.3.0.dta	3	1465.84	KGSKK(1)-PDPSK(1)	Cross-Linked	BSP-en-acid	1465.84	null	1	0.193649	0.004113	2.80591	sp|Q9NTI5|PDS5B_HUMAN (1313)-sp|Q8N257|H2B3B_HUMAN (2)/sp|Q9NTI5-2|PDS5B_HUMAN (1313)-sp|Q8N257|H2B3B_HUMAN (2)/sp|Q9NTI5-5|PDS5B_HUMAN (83)-sp|Q8N257|H2B3B_HUMAN (2)/sp|P35663|CYLC1_HUMAN (503)-sp|Q8N257|H2B3B_HUMAN (2)/sp|Q13319|CD5R2_HUMAN (78)-sp|Q8N257|H2B3B_HUMAN (2)/sp|Q99877|H2B1N_HUMAN (13)-sp|Q8N257|H2B3B_HUMAN (2)/sp|P23527|H2B1O_HUMAN (13)-sp|Q8N257|H2B3B_HUMAN (2)/sp|P57053|H2BFS_HUMAN (13)-sp|Q8N257|H2B3B_HUMAN (2)/sp|P62807|H2B1C_HUMAN (13)-sp|Q8N257|H2B3B_HUMAN (2)/sp|P58876|H2B1D_HUMAN (13)-sp|Q8N257|H2B3B_HUMAN (2)/sp|Q5QNW6|H2B2F_HUMAN (13)-sp|Q8N257|H2B3B_HUMAN (2)/sp|Q5QNW6-2|H2B2F_HUMAN (13)-sp|Q8N257|H2B3B_HUMAN (2)/sp|P06899|H2B1J_HUMAN (13)-sp|Q8N257|H2B3B_HUMAN (2)/sp|O60814|H2B1K_HUMAN (13)-sp|Q8N257|H2B3B_HUMAN (2)/sp|Q16778|H2B2E_HUMAN (13)-sp|Q8N257|H2B3B_HUMAN (2)/sp|Q93079|H2B1H_HUMAN (13)-sp|Q8N257|H2B3B_HUMAN (2)/sp|Q8N257|H2B3B_HUMAN (13)-sp|Q8N257|H2B3B_HUMAN (2)/sp|P33778|H2B1B_HUMAN (13)-sp|Q8N257|H2B3B_HUMAN (2)/sp|Q6DN03|H2B2C_HUMAN (13)-sp|Q8N257|H2B3B_HUMAN (2)/sp|Q6DRA6|H2B2D_HUMAN (13)-sp|Q8N257|H2B3B_HUMAN (2)/sp|Q99880|H2B1L_HUMAN (13)-sp|Q8N257|H2B3B_HUMAN (2)/sp|Q99879|H2B1M_HUMAN (13)-sp|Q8N257|H2B3B_HUMAN (2)/sp|Q1ED39|KNOP1_HUMAN (241)-sp|Q8N257|H2B3B_HUMAN (2)/	Intra-Protein	2	1	5.5	4.5	1	1
28464	F6-1.106019.106019.4.0.dta	4	4777.4	QVHPDTGISSKAMGIMNSFVNDIFER(11)-SRKESYSVYVYK(3)	Cross-Linked	BSP-en-acid	4777.38	null	0.000234036	0.193682	0.027482	5.75253	sp|Q99877|H2B1N_HUMAN (58)-sp|Q99877|H2B1N_HUMAN (35)/sp|Q99877|H2B1N_HUMAN (58)-sp|P57053|H2BFS_HUMAN (35)/sp|Q99877|H2B1N_HUMAN (58)-sp|P62807|H2B1C_HUMAN (35)/sp|Q99877|H2B1N_HUMAN (58)-sp|P58876|H2B1D_HUMAN (35)/sp|Q99877|H2B1N_HUMAN (58)-sp|Q5QNW6|H2B2F_HUMAN (35)/sp|Q99877|H2B1N_HUMAN (58)-sp|Q5QNW6-2|H2B2F_HUMAN (35)/sp|Q99877|H2B1N_HUMAN (58)-sp|O60814|H2B1K_HUMAN (35)/sp|Q99877|H2B1N_HUMAN (58)-sp|Q93079|H2B1H_HUMAN (35)/sp|Q99877|H2B1N_HUMAN (58)-sp|Q99880|H2B1L_HUMAN (35)/sp|Q99877|H2B1N_HUMAN (58)-sp|Q99879|H2B1M_HUMAN (35)/sp|P23527|H2B1O_HUMAN (58)-sp|Q99877|H2B1N_HUMAN (35)/sp|P23527|H2B1O_HUMAN (58)-sp|P57053|H2BFS_HUMAN (35)/sp|P23527|H2B1O_HUMAN (58)-sp|P62807|H2B1C_HUMAN (35)/sp|P23527|H2B1O_HUMAN (58)-sp|P58876|H2B1D_HUMAN (35)/sp|P23527|H2B1O_HUMAN (58)-sp|Q5QNW6|H2B2F_HUMAN (35)/sp|P23527|H2B1O_HUMAN (58)-sp|Q5QNW6-2|H2B2F_HUMAN (35)/sp|P23527|H2B1O_HUMAN (58)-sp|O60814|H2B1K_HUMAN (35)/sp|P23527|H2B1O_HUMAN (58)-sp|Q93079|H2B1H_HUMAN (35)/sp|P23527|H2B1O_HUMAN (58)-sp|Q99880|H2B1L_HUMAN (35)/sp|P23527|H2B1O_HUMAN (58)-sp|Q99879|H2B1M_HUMAN (35)/sp|P57053|H2BFS_HUMAN (58)-sp|Q99877|H2B1N_HUMAN (35)/sp|P57053|H2BFS_HUMAN (58)-sp|P57053|H2BFS_HUMAN (35)/sp|P57053|H2BFS_HUMAN (58)-sp|P62807|H2B1C_HUMAN (35)/sp|P57053|H2BFS_HUMAN (58)-sp|P58876|H2B1D_HUMAN (35)/sp|P57053|H2BFS_HUMAN (58)-sp|Q5QNW6|H2B2F_HUMAN (35)/sp|P57053|H2BFS_HUMAN (58)-sp|Q5QNW6-2|H2B2F_HUMAN (35)/sp|P57053|H2BFS_HUMAN (58)-sp|O60814|H2B1K_HUMAN (35)/sp|P57053|H2BFS_HUMAN (58)-sp|Q93079|H2B1H_HUMAN (35)/sp|P57053|H2BFS_HUMAN (58)-sp|Q99880|H2B1L_HUMAN (35)/sp|P57053|H2BFS_HUMAN (58)-sp|Q99879|H2B1M_HUMAN (35)/sp|P62807|H2B1C_HUMAN (58)-sp|Q99877|H2B1N_HUMAN (35)/sp|P62807|H2B1C_HUMAN (58)-sp|P57053|H2BFS_HUMAN (35)/sp|P62807|H2B1C_HUMAN (58)-sp|P62807|H2B1C_HUMAN (35)/sp|P62807|H2B1C_HUMAN (58)-sp|P58876|H2B1D_HUMAN (35)/sp|P62807|H2B1C_HUMAN (58)-sp|Q5QNW6|H2B2F_HUMAN (35)/sp|P62807|H2B1C_HUMAN (58)-sp|Q5QNW6-2|H2B2F_HUMAN (35)/sp|P62807|H2B1C_HUMAN (58)-sp|O60814|H2B1K_HUMAN (35)/sp|P62807|H2B1C_HUMAN (58)-sp|Q93079|H2B1H_HUMAN (35)/sp|P62807|H2B1C_HUMAN (58)-sp|Q99880|H2B1L_HUMAN (35)/sp|P62807|H2B1C_HUMAN (58)-sp|Q99879|H2B1M_HUMAN (35)/sp|P58876|H2B1D_HUMAN (58)-sp|Q99877|H2B1N_HUMAN (35)/sp|P58876|H2B1D_HUMAN (58)-sp|P57053|H2BFS_HUMAN (35)/sp|P58876|H2B1D_HUMAN (58)-sp|P62807|H2B1C_HUMAN (35)/sp|P58876|H2B1D_HUMAN (58)-sp|P58876|H2B1D_HUMAN (35)/sp|P58876|H2B1D_HUMAN (58)-sp|Q5QNW6|H2B2F_HUMAN (35)/sp|P58876|H2B1D_HUMAN (58)-sp|Q5QNW6-2|H2B2F_HUMAN (35)/sp|P58876|H2B1D_HUMAN (58)-sp|O60814|H2B1K_HUMAN (35)/sp|P58876|H2B1D_HUMAN (58)-sp|Q93079|H2B1H_HUMAN (35)/sp|P58876|H2B1D_HUMAN (58)-sp|Q99880|H2B1L_HUMAN (35)/sp|P58876|H2B1D_HUMAN (58)-sp|Q99879|H2B1M_HUMAN (35)/sp|Q5QNW6|H2B2F_HUMAN (58)-sp|Q99877|H2B1N_HUMAN (35)/sp|Q5QNW6|H2B2F_HUMAN (58)-sp|P57053|H2BFS_HUMAN (35)/sp|Q5QNW6|H2B2F_HUMAN (58)-sp|P62807|H2B1C_HUMAN (35)/sp|Q5QNW6|H2B2F_HUMAN (58)-sp|P58876|H2B1D_HUMAN (35)/sp|Q5QNW6|H2B2F_HUMAN (58)-sp|Q5QNW6|H2B2F_HUMAN (35)/sp|Q5QNW6|H2B2F_HUMAN (58)-sp|Q5QNW6-2|H2B2F_HUMAN (35)/sp|Q5QNW6|H2B2F_HUMAN (58)-sp|O60814|H2B1K_HUMAN (35)/sp|Q5QNW6|H2B2F_HUMAN (58)-sp|Q93079|H2B1H_HUMAN (35)/sp|Q5QNW6|H2B2F_HUMAN (58)-sp|Q99880|H2B1L_HUMAN (35)/sp|Q5QNW6|H2B2F_HUMAN (58)-sp|Q99879|H2B1M_HUMAN (35)/sp|Q5QNW6-2|H2B2F_HUMAN (58)-sp|Q99877|H2B1N_HUMAN (35)/sp|Q5QNW6-2|H2B2F_HUMAN (58)-sp|P57053|H2BFS_HUMAN (35)/sp|Q5QNW6-2|H2B2F_HUMAN (58)-sp|P62807|H2B1C_HUMAN (35)/sp|Q5QNW6-2|H2B2F_HUMAN (58)-sp|P58876|H2B1D_HUMAN (35)/sp|Q5QNW6-2|H2B2F_HUMAN (58)-sp|Q5QNW6|H2B2F_HUMAN (35)/sp|Q5QNW6-2|H2B2F_HUMAN (58)-sp|Q5QNW6-2|H2B2F_HUMAN (35)/sp|O60814|H2B1K_HUMAN (58)-sp|O60814|H2B1K_HUMAN (35)/sp|Q93079|H2B1H_HUMAN (58)-sp|Q93079|H2B1H_HUMAN (35)/sp|Q99880|H2B1L_HUMAN (58)-sp|Q99880|H2B1L_HUMAN (35)/sp|Q99879|H2B1M_HUMAN (58)-sp|Q99879|H2B1M_HUMAN (35)/	Intra-Protein	16	1	25	9	4.81355e-09	0.00191161
28465	F4-3.32436.32436.6.0.dta	6	2988.64	IVIQKYHTVNGHNCEVR(5)-KALSK(1)	Cross-Linked	BSP-en-acid	2988.62	Carbamidomethyl[C](14)	0.000201757	0.193688	0.015142	5.06655	sp|P09651|ROA1_HUMAN (166)-sp|Q8NFH5|NUP35_HUMAN (223)/sp|P09651|ROA1_HUMAN (166)-sp|Q8NFH5-2|NUP35_HUMAN (206)/sp|P09651|ROA1_HUMAN (166)-sp|Q8NFH5-3|NUP35_HUMAN (88)/sp|P09651|ROA1_HUMAN (166)-sp|Q14980|NUMA1_HUMAN (2071)/sp|P09651|ROA1_HUMAN (166)-sp|Q14980-2|NUMA1_HUMAN (2057)/sp|P09651|ROA1_HUMAN (166)-sp|Q14980-5|NUMA1_HUMAN (935)/sp|P09651|ROA1_HUMAN (166)-sp|P09651|ROA1_HUMAN (179)/sp|P09651|ROA1_HUMAN (166)-sp|P09651-2|ROA1_HUMAN (179)/sp|P09651|ROA1_HUMAN (166)-sp|P09651-3|ROA1_HUMAN (179)/sp|P09651|ROA1_HUMAN (166)-sp|P51991|ROA3_HUMAN (200)/sp|P09651|ROA1_HUMAN (166)-sp|P51991-2|ROA3_HUMAN (178)/sp|P09651|ROA1_HUMAN (166)-sp|Q9UJX3|APC7_HUMAN (108)/sp|P09651|ROA1_HUMAN (166)-sp|Q9UJX3-2|APC7_HUMAN (108)/sp|P09651|ROA1_HUMAN (166)-sp|Q8NGE9|OR9Q2_HUMAN (303)/sp|P09651-2|ROA1_HUMAN (166)-sp|Q8NFH5|NUP35_HUMAN (223)/sp|P09651-2|ROA1_HUMAN (166)-sp|Q8NFH5-2|NUP35_HUMAN (206)/sp|P09651-2|ROA1_HUMAN (166)-sp|Q8NFH5-3|NUP35_HUMAN (88)/sp|P09651-2|ROA1_HUMAN (166)-sp|Q14980|NUMA1_HUMAN (2071)/sp|P09651-2|ROA1_HUMAN (166)-sp|Q14980-2|NUMA1_HUMAN (2057)/sp|P09651-2|ROA1_HUMAN (166)-sp|Q14980-5|NUMA1_HUMAN (935)/sp|P09651-2|ROA1_HUMAN (166)-sp|P09651|ROA1_HUMAN (179)/sp|P09651-2|ROA1_HUMAN (166)-sp|P09651-2|ROA1_HUMAN (179)/sp|P09651-2|ROA1_HUMAN (166)-sp|P09651-3|ROA1_HUMAN (179)/sp|P09651-2|ROA1_HUMAN (166)-sp|P51991|ROA3_HUMAN (200)/sp|P09651-2|ROA1_HUMAN (166)-sp|P51991-2|ROA3_HUMAN (178)/sp|P09651-2|ROA1_HUMAN (166)-sp|Q9UJX3|APC7_HUMAN (108)/sp|P09651-2|ROA1_HUMAN (166)-sp|Q9UJX3-2|APC7_HUMAN (108)/sp|P09651-2|ROA1_HUMAN (166)-sp|Q8NGE9|OR9Q2_HUMAN (303)/sp|P09651-3|ROA1_HUMAN (166)-sp|Q8NFH5|NUP35_HUMAN (223)/sp|P09651-3|ROA1_HUMAN (166)-sp|Q8NFH5-2|NUP35_HUMAN (206)/sp|P09651-3|ROA1_HUMAN (166)-sp|Q8NFH5-3|NUP35_HUMAN (88)/sp|P09651-3|ROA1_HUMAN (166)-sp|Q14980|NUMA1_HUMAN (2071)/sp|P09651-3|ROA1_HUMAN (166)-sp|Q14980-2|NUMA1_HUMAN (2057)/sp|P09651-3|ROA1_HUMAN (166)-sp|Q14980-5|NUMA1_HUMAN (935)/sp|P09651-3|ROA1_HUMAN (166)-sp|P09651|ROA1_HUMAN (179)/sp|P09651-3|ROA1_HUMAN (166)-sp|P09651-2|ROA1_HUMAN (179)/sp|P09651-3|ROA1_HUMAN (166)-sp|P09651-3|ROA1_HUMAN (179)/sp|P09651-3|ROA1_HUMAN (166)-sp|P51991|ROA3_HUMAN (200)/sp|P09651-3|ROA1_HUMAN (166)-sp|P51991-2|ROA3_HUMAN (178)/sp|P09651-3|ROA1_HUMAN (166)-sp|Q9UJX3|APC7_HUMAN (108)/sp|P09651-3|ROA1_HUMAN (166)-sp|Q9UJX3-2|APC7_HUMAN (108)/sp|P09651-3|ROA1_HUMAN (166)-sp|Q8NGE9|OR9Q2_HUMAN (303)/	Intra-Protein	12	1	17	5	8.01973e-07	0.000217301
28466	F1-3.64524.64524.4.1.dta	4	3311.68	DHASIQMNVAEVDKVTGR(14)-ADGIVSKNF(7)	Cross-Linked	BSP-en-acid	3311.67	Oxidation[M](7)	1	0.193696	0.015357	4.63724	sp|P63220|RS21_HUMAN (41)-sp|P63220|RS21_HUMAN (81)/	Intra-Protein	3	1	12	6	0.0624037	1
28467	F1-3.100742.100742.5.0.dta	5	3877.13	ELNYFAKALESPERPFLAILGGAK(7)-AGGFLMKK(7)	Cross-Linked	BSP-en-acid	3877.11	Oxidation[M](33)	0.274728	0.19371	0.019802	5.10741	sp|P00558|PGK1_HUMAN (199)-sp|P00558|PGK1_HUMAN (191)/sp|P00558|PGK1_HUMAN (199)-sp|P00558-2|PGK1_HUMAN (163)/sp|P00558-2|PGK1_HUMAN (171)-sp|P00558|PGK1_HUMAN (191)/sp|P00558-2|PGK1_HUMAN (171)-sp|P00558-2|PGK1_HUMAN (163)/	Intra-Protein	3	1	18.5	10.5	0.00672092	0.616756
28468	F3-1.29758.29758.3.2.dta	3	2309.33	AAVVVSKSGSLK(7)-KQNEAAK(1)	Cross-Linked	BSP-en-acid	2309.32	null	3.15484e-07	0.193721	0.00823	3.56382	sp|Q14978|NOLC1_HUMAN (579)-sp|Q14978|NOLC1_HUMAN (587)/sp|Q14978|NOLC1_HUMAN (579)-sp|Q14978-2|NOLC1_HUMAN (597)/sp|Q14978|NOLC1_HUMAN (579)-sp|Q14978-3|NOLC1_HUMAN (588)/sp|Q14978-2|NOLC1_HUMAN (589)-sp|Q14978|NOLC1_HUMAN (587)/sp|Q14978-2|NOLC1_HUMAN (589)-sp|Q14978-2|NOLC1_HUMAN (597)/sp|Q14978-2|NOLC1_HUMAN (589)-sp|Q14978-3|NOLC1_HUMAN (588)/sp|Q14978-3|NOLC1_HUMAN (580)-sp|Q14978|NOLC1_HUMAN (587)/sp|Q14978-3|NOLC1_HUMAN (580)-sp|Q14978-2|NOLC1_HUMAN (597)/sp|Q14978-3|NOLC1_HUMAN (580)-sp|Q14978-3|NOLC1_HUMAN (588)/	Intra-Protein	7	1	14.5	7.5	0.841742	1.84469e-06
28469	F3-2.73894.73894.5.1.dta	5	2955.65	HLYTKDIDIHEVR(5)-VTEKIPVR(4)	Cross-Linked	BSP-en-acid	2955.64	null	0.01277	0.193721	0.010968	3.71087	sp|Q00839|HNRPU_HUMAN (352)-sp|Q00839|HNRPU_HUMAN (343)/sp|Q00839|HNRPU_HUMAN (352)-sp|Q00839-2|HNRPU_HUMAN (324)/sp|Q00839-2|HNRPU_HUMAN (333)-sp|Q00839|HNRPU_HUMAN (343)/sp|Q00839-2|HNRPU_HUMAN (333)-sp|Q00839-2|HNRPU_HUMAN (324)/	Intra-Protein	8	1	15	6	0.00641149	0.0334349
28470	F3-2.12034.12034.4.0.dta	4	2190.27	AKKPAAAAGAK(2)-AVAASKER(6)	Cross-Linked	BSP-en-acid	2190.27	null	0.0996695	0.19373	0.001796	0.81999	sp|P10412|H14_HUMAN (159)-sp|P16403|H12_HUMAN (52)/sp|P10412|H14_HUMAN (159)-sp|P10412|H14_HUMAN (52)/sp|P10412|H14_HUMAN (159)-sp|P16401|H15_HUMAN (55)/sp|P10412|H14_HUMAN (159)-sp|P16402|H13_HUMAN (53)/	Intra-Protein	8	1	9	8	1	0.976951
28471	F4-2.19808.19808.3.0.dta	3	2131.27	APAQKVPAQK(5)-ITAASKK(6)	Cross-Linked	BSP-en-acid	2131.26	null	0.00119324	0.193737	0.007274	3.41301	sp|P50914|RL14_HUMAN (177)-sp|P50914|RL14_HUMAN (171)/	Intra-Protein	11	1	12.5	7.5	2.78187e-10	0.000212593
28472	F5-2.42844.42844.6.0.dta	6	3702.93	KQHPYTFPGGSGTVFAR(1)-NKFNQVESDKLR(2)	Cross-Linked	BSP-en-acid	3702.91	null	0.0206551	0.193745	0.018231	4.92342	sp|Q10471|GALT2_HUMAN (363)-sp|Q10471|GALT2_HUMAN (103)/sp|Q10471|GALT2_HUMAN (363)-sp|Q10471-2|GALT2_HUMAN (13)/	Intra-Protein	14	1	10.5	7.5	4.10861e-05	0.0243625
28473	F4-2.3396.3396.5.0.dta	5	2103.13	KHKENVK(3)-KTHCSGR(1)	Cross-Linked	BSP-en-acid	2103.12	Carbamidomethyl[C](14)	0.00690832	0.193754	0.008279	3.93653	sp|P09234|RU1C_HUMAN (31)-sp|P09234|RU1C_HUMAN (22)/	Intra-Protein	11	1	6	8	0.0094749	1.03467e-09
28474	F4-2.7501.7501.4.0.dta	4	1951.18	KPATAAGTKK(9)-VAKSAK(3)	Cross-Linked	BSP-en-acid	1951.17	null	5.95832e-07	0.193755	0.00692	3.54659	sp|P16402|H13_HUMAN (169)-sp|P16402|H13_HUMAN (173)/	Intra-Protein	11	1	21	12	9.25033e-11	1.42976e-11
28475	F1-2.18638.18638.3.0.dta	3	1890.08	DTPAKNAQK(5)-KVPAK(1)	Cross-Linked	BSP-en-acid	1890.08	null	5.72639e-05	0.19376	0.002635	1.39412	sp|P06748|NPM_HUMAN (202)-sp|Q8WZ42|TITIN_HUMAN (10091)/sp|P06748|NPM_HUMAN (202)-sp|Q8WZ42-2|TITIN_HUMAN (9999)/sp|P06748|NPM_HUMAN (202)-sp|Q8WZ42-4|TITIN_HUMAN (9164)/sp|P06748|NPM_HUMAN (202)-sp|Q8WZ42-5|TITIN_HUMAN (10091)/sp|P06748|NPM_HUMAN (202)-sp|Q8WZ42-7|TITIN_HUMAN (9356)/sp|P06748|NPM_HUMAN (202)-sp|Q8WZ42-8|TITIN_HUMAN (10216)/sp|P06748|NPM_HUMAN (202)-sp|Q8WZ42-11|TITIN_HUMAN (9164)/sp|P06748|NPM_HUMAN (202)-sp|Q8WZ42-12|TITIN_HUMAN (10408)/sp|P06748|NPM_HUMAN (202)-sp|Q8WZ42-13|TITIN_HUMAN (10091)/sp|P06748|NPM_HUMAN (202)-sp|Q96A04|TSACC_HUMAN (11)/sp|P06748-3|NPM_HUMAN (202)-sp|Q8WZ42|TITIN_HUMAN (10091)/sp|P06748-3|NPM_HUMAN (202)-sp|Q8WZ42-2|TITIN_HUMAN (9999)/sp|P06748-3|NPM_HUMAN (202)-sp|Q8WZ42-4|TITIN_HUMAN (9164)/sp|P06748-3|NPM_HUMAN (202)-sp|Q8WZ42-5|TITIN_HUMAN (10091)/sp|P06748-3|NPM_HUMAN (202)-sp|Q8WZ42-7|TITIN_HUMAN (9356)/sp|P06748-3|NPM_HUMAN (202)-sp|Q8WZ42-8|TITIN_HUMAN (10216)/sp|P06748-3|NPM_HUMAN (202)-sp|Q8WZ42-11|TITIN_HUMAN (9164)/sp|P06748-3|NPM_HUMAN (202)-sp|Q8WZ42-12|TITIN_HUMAN (10408)/sp|P06748-3|NPM_HUMAN (202)-sp|Q8WZ42-13|TITIN_HUMAN (10091)/sp|P06748-3|NPM_HUMAN (202)-sp|Q96A04|TSACC_HUMAN (11)/	Intra-Protein	2	1	12.5	6.5	5.04634e-08	5.70286e-05
28476	F4-2.100744.100744.4.0.dta	4	3052.71	GVLKVFLENVIR(4)-DAVTYTEHAKR(10)	Cross-Linked	BSP-en-acid	3052.69	null	8.89128e-05	0.19376	0.016649	5.45387	sp|P62805|H4_HUMAN (60)-sp|P62805|H4_HUMAN (78)/	Intra-Protein	11	1	14.5	15.5	2.57938e-15	3.10447e-05
28477	F6-3.22850.22850.3.0.dta	3	2755.63	ILSKPIEVQVGGR(4)-GKGCPKPIK(2)	Cross-Linked	BSP-en-acid	2755.6	Carbamidomethyl[C](20)	0.0220774	0.193763	0.030698	11.1402	sp|Q7L014|DDX46_HUMAN (577)-sp|Q7L014|DDX46_HUMAN (365)/	Intra-Protein	18	1	14	7	0.000464423	0.375912
28478	F5-1.54339.54339.4.0.dta	4	2626.43	KANYAVDAYFR(1)-TIGYKVPR(5)	Cross-Linked	BSP-en-acid	2626.41	null	0.208995	0.193774	0.017665	6.7259	sp|O60264|SMCA5_HUMAN (739)-sp|O60264|SMCA5_HUMAN (799)/sp|O60264|SMCA5_HUMAN (739)-sp|P28370|SMCA1_HUMAN (814)/sp|O60264|SMCA5_HUMAN (739)-sp|P28370-2|SMCA1_HUMAN (802)/sp|P28370|SMCA1_HUMAN (754)-sp|O60264|SMCA5_HUMAN (799)/sp|P28370|SMCA1_HUMAN (754)-sp|P28370|SMCA1_HUMAN (814)/sp|P28370|SMCA1_HUMAN (754)-sp|P28370-2|SMCA1_HUMAN (802)/sp|P28370-2|SMCA1_HUMAN (742)-sp|O60264|SMCA5_HUMAN (799)/sp|P28370-2|SMCA1_HUMAN (742)-sp|P28370|SMCA1_HUMAN (814)/sp|P28370-2|SMCA1_HUMAN (742)-sp|P28370-2|SMCA1_HUMAN (802)/	Intra-Protein	13	1	9.5	6.5	1.3686e-06	0.17617
28479	F1-3.34300.34300.4.1.dta	4	3307.8	SETAPAAPAAPAPAEKTPVK(16)-KAASGEAKPK(1)	Cross-Linked	BSP-en-acid	3307.79	Acetyl[ProteinN-term](0)	1.51217e-05	0.193774	0.015648	4.73065	sp|P10412|H14_HUMAN (17)-sp|P16403|H12_HUMAN (110)/sp|P10412|H14_HUMAN (17)-sp|P10412|H14_HUMAN (110)/sp|P10412|H14_HUMAN (17)-sp|P16401|H15_HUMAN (113)/	Intra-Protein	3	1	19.5	5.5	0.00191867	1.67658e-05
28480	F3-2.76444.76444.4.0.dta	4	2496.36	VEAKFINYVK(4)-SKGQESFK(2)	Cross-Linked	BSP-en-acid	2496.35	null	0.122884	0.193795	0.01476	5.91263	sp|P06748|NPM_HUMAN (267)-sp|P06748|NPM_HUMAN (223)/sp|P06748|NPM_HUMAN (267)-sp|P06748-3|NPM_HUMAN (223)/sp|P06748-2|NPM_HUMAN (238)-sp|P06748|NPM_HUMAN (223)/sp|P06748-2|NPM_HUMAN (238)-sp|P06748-3|NPM_HUMAN (223)/	Intra-Protein	8	1	9.5	5.5	0.000429087	0.0767234
28481	F4-2.33119.33119.4.1.dta	4	2201.22	KESYSIYVYK(1)-KAVTK(1)	Cross-Linked	BSP-en-acid	2201.22	null	0.000361718	0.193799	-0.005128	-2.32962	sp|P23527|H2B1O_HUMAN (35)-sp|Q9NRD8|DUOX2_HUMAN (757)/sp|P23527|H2B1O_HUMAN (35)-sp|P14317|HCLS1_HUMAN (269)/sp|P23527|H2B1O_HUMAN (35)-sp|Q99877|H2B1N_HUMAN (17)/sp|P23527|H2B1O_HUMAN (35)-sp|P23527|H2B1O_HUMAN (17)/sp|P23527|H2B1O_HUMAN (35)-sp|P57053|H2BFS_HUMAN (17)/sp|P23527|H2B1O_HUMAN (35)-sp|P62807|H2B1C_HUMAN (17)/sp|P23527|H2B1O_HUMAN (35)-sp|P58876|H2B1D_HUMAN (17)/sp|P23527|H2B1O_HUMAN (35)-sp|Q5QNW6|H2B2F_HUMAN (17)/sp|P23527|H2B1O_HUMAN (35)-sp|Q5QNW6-2|H2B2F_HUMAN (17)/sp|P23527|H2B1O_HUMAN (35)-sp|P06899|H2B1J_HUMAN (17)/sp|P23527|H2B1O_HUMAN (35)-sp|O60814|H2B1K_HUMAN (17)/sp|P23527|H2B1O_HUMAN (35)-sp|Q16778|H2B2E_HUMAN (17)/sp|P23527|H2B1O_HUMAN (35)-sp|Q93079|H2B1H_HUMAN (17)/sp|P23527|H2B1O_HUMAN (35)-sp|Q8N257|H2B3B_HUMAN (17)/sp|P23527|H2B1O_HUMAN (35)-sp|Q6DN03|H2B2C_HUMAN (17)/sp|P23527|H2B1O_HUMAN (35)-sp|Q6DRA6|H2B2D_HUMAN (17)/sp|P23527|H2B1O_HUMAN (35)-sp|Q99880|H2B1L_HUMAN (17)/sp|P23527|H2B1O_HUMAN (35)-sp|Q7Z7J5|DPPA2_HUMAN (151)/sp|P06899|H2B1J_HUMAN (35)-sp|Q9NRD8|DUOX2_HUMAN (757)/sp|P06899|H2B1J_HUMAN (35)-sp|P14317|HCLS1_HUMAN (269)/sp|P06899|H2B1J_HUMAN (35)-sp|Q99877|H2B1N_HUMAN (17)/sp|P06899|H2B1J_HUMAN (35)-sp|P23527|H2B1O_HUMAN (17)/sp|P06899|H2B1J_HUMAN (35)-sp|P57053|H2BFS_HUMAN (17)/sp|P06899|H2B1J_HUMAN (35)-sp|P62807|H2B1C_HUMAN (17)/sp|P06899|H2B1J_HUMAN (35)-sp|P58876|H2B1D_HUMAN (17)/sp|P06899|H2B1J_HUMAN (35)-sp|Q5QNW6|H2B2F_HUMAN (17)/sp|P06899|H2B1J_HUMAN (35)-sp|Q5QNW6-2|H2B2F_HUMAN (17)/sp|P06899|H2B1J_HUMAN (35)-sp|P06899|H2B1J_HUMAN (17)/sp|P06899|H2B1J_HUMAN (35)-sp|O60814|H2B1K_HUMAN (17)/sp|P06899|H2B1J_HUMAN (35)-sp|Q16778|H2B2E_HUMAN (17)/sp|P06899|H2B1J_HUMAN (35)-sp|Q93079|H2B1H_HUMAN (17)/sp|P06899|H2B1J_HUMAN (35)-sp|Q8N257|H2B3B_HUMAN (17)/sp|P06899|H2B1J_HUMAN (35)-sp|Q6DN03|H2B2C_HUMAN (17)/sp|P06899|H2B1J_HUMAN (35)-sp|Q6DRA6|H2B2D_HUMAN (17)/sp|P06899|H2B1J_HUMAN (35)-sp|Q99880|H2B1L_HUMAN (17)/sp|P06899|H2B1J_HUMAN (35)-sp|Q7Z7J5|DPPA2_HUMAN (151)/sp|Q16778|H2B2E_HUMAN (35)-sp|Q9NRD8|DUOX2_HUMAN (757)/sp|Q16778|H2B2E_HUMAN (35)-sp|P14317|HCLS1_HUMAN (269)/sp|Q16778|H2B2E_HUMAN (35)-sp|Q99877|H2B1N_HUMAN (17)/sp|Q16778|H2B2E_HUMAN (35)-sp|P23527|H2B1O_HUMAN (17)/sp|Q16778|H2B2E_HUMAN (35)-sp|P57053|H2BFS_HUMAN (17)/sp|Q16778|H2B2E_HUMAN (35)-sp|P62807|H2B1C_HUMAN (17)/sp|Q16778|H2B2E_HUMAN (35)-sp|P58876|H2B1D_HUMAN (17)/sp|Q16778|H2B2E_HUMAN (35)-sp|Q5QNW6|H2B2F_HUMAN (17)/sp|Q16778|H2B2E_HUMAN (35)-sp|Q5QNW6-2|H2B2F_HUMAN (17)/sp|Q16778|H2B2E_HUMAN (35)-sp|P06899|H2B1J_HUMAN (17)/sp|Q16778|H2B2E_HUMAN (35)-sp|O60814|H2B1K_HUMAN (17)/sp|Q16778|H2B2E_HUMAN (35)-sp|Q16778|H2B2E_HUMAN (17)/sp|Q16778|H2B2E_HUMAN (35)-sp|Q93079|H2B1H_HUMAN (17)/sp|Q16778|H2B2E_HUMAN (35)-sp|Q8N257|H2B3B_HUMAN (17)/sp|Q16778|H2B2E_HUMAN (35)-sp|Q6DN03|H2B2C_HUMAN (17)/sp|Q16778|H2B2E_HUMAN (35)-sp|Q6DRA6|H2B2D_HUMAN (17)/sp|Q16778|H2B2E_HUMAN (35)-sp|Q99880|H2B1L_HUMAN (17)/sp|Q16778|H2B2E_HUMAN (35)-sp|Q7Z7J5|DPPA2_HUMAN (151)/sp|Q8N257|H2B3B_HUMAN (35)-sp|Q9NRD8|DUOX2_HUMAN (757)/sp|Q8N257|H2B3B_HUMAN (35)-sp|P14317|HCLS1_HUMAN (269)/sp|Q8N257|H2B3B_HUMAN (35)-sp|Q99877|H2B1N_HUMAN (17)/sp|Q8N257|H2B3B_HUMAN (35)-sp|P23527|H2B1O_HUMAN (17)/sp|Q8N257|H2B3B_HUMAN (35)-sp|P57053|H2BFS_HUMAN (17)/sp|Q8N257|H2B3B_HUMAN (35)-sp|P62807|H2B1C_HUMAN (17)/sp|Q8N257|H2B3B_HUMAN (35)-sp|P58876|H2B1D_HUMAN (17)/sp|Q8N257|H2B3B_HUMAN (35)-sp|Q5QNW6|H2B2F_HUMAN (17)/sp|Q8N257|H2B3B_HUMAN (35)-sp|Q5QNW6-2|H2B2F_HUMAN (17)/sp|Q8N257|H2B3B_HUMAN (35)-sp|P06899|H2B1J_HUMAN (17)/sp|Q8N257|H2B3B_HUMAN (35)-sp|O60814|H2B1K_HUMAN (17)/sp|Q8N257|H2B3B_HUMAN (35)-sp|Q8N257|H2B3B_HUMAN (17)/sp|Q6DN03|H2B2C_HUMAN (35)-sp|Q6DN03|H2B2C_HUMAN (17)/sp|Q6DRA6|H2B2D_HUMAN (35)-sp|Q6DRA6|H2B2D_HUMAN (17)/	Intra-Protein	11	1	17.5	4.5	2.29481e-09	0.000247319
28482	F3-2.87231.87231.3.0.dta	3	2666.38	ALEAVFGKYGR(8)-DMNGKSLDGK(5)	Cross-Linked	BSP-en-acid	2666.36	Oxidation[M](16)	0.00459534	0.19384	0.022498	8.43772	sp|P38159|RBMX_HUMAN (30)-sp|P38159|RBMX_HUMAN (72)/sp|P38159|RBMX_HUMAN (30)-sp|P38159-2|RBMX_HUMAN (59)/sp|P38159|RBMX_HUMAN (30)-sp|O75526|RMXL2_HUMAN (72)/sp|P38159|RBMX_HUMAN (30)-sp|Q96E39|RMXL1_HUMAN (72)/sp|P38159-2|RBMX_HUMAN (30)-sp|P38159|RBMX_HUMAN (72)/sp|P38159-2|RBMX_HUMAN (30)-sp|P38159-2|RBMX_HUMAN (59)/sp|P38159-2|RBMX_HUMAN (30)-sp|O75526|RMXL2_HUMAN (72)/sp|P38159-2|RBMX_HUMAN (30)-sp|Q96E39|RMXL1_HUMAN (72)/sp|P38159-3|RBMX_HUMAN (30)-sp|P38159|RBMX_HUMAN (72)/sp|P38159-3|RBMX_HUMAN (30)-sp|P38159-2|RBMX_HUMAN (59)/sp|P38159-3|RBMX_HUMAN (30)-sp|O75526|RMXL2_HUMAN (72)/sp|P38159-3|RBMX_HUMAN (30)-sp|Q96E39|RMXL1_HUMAN (72)/	Intra-Protein	8	1	10	7	0.0333264	0.0390021
28483	F4-1.90280.90280.4.0.dta	4	2705.43	SQEEPGKGSFWR(7)-YFIKVPR(4)	Cross-Linked	BSP-en-acid	2705.42	null	0.408844	0.193849	0.014517	5.3659	sp|P85037|FOXK1_HUMAN (375)-sp|P85037|FOXK1_HUMAN (365)/sp|P85037|FOXK1_HUMAN (375)-sp|P85037-2|FOXK1_HUMAN (202)/sp|P85037|FOXK1_HUMAN (375)-sp|Q01167|FOXK2_HUMAN (318)/sp|P85037|FOXK1_HUMAN (375)-sp|Q01167-2|FOXK2_HUMAN (318)/sp|P85037-2|FOXK1_HUMAN (212)-sp|P85037|FOXK1_HUMAN (365)/sp|P85037-2|FOXK1_HUMAN (212)-sp|P85037-2|FOXK1_HUMAN (202)/sp|P85037-2|FOXK1_HUMAN (212)-sp|Q01167|FOXK2_HUMAN (318)/sp|P85037-2|FOXK1_HUMAN (212)-sp|Q01167-2|FOXK2_HUMAN (318)/sp|Q01167|FOXK2_HUMAN (328)-sp|P85037|FOXK1_HUMAN (365)/sp|Q01167|FOXK2_HUMAN (328)-sp|P85037-2|FOXK1_HUMAN (202)/sp|Q01167|FOXK2_HUMAN (328)-sp|Q01167|FOXK2_HUMAN (318)/sp|Q01167|FOXK2_HUMAN (328)-sp|Q01167-2|FOXK2_HUMAN (318)/sp|Q01167-2|FOXK2_HUMAN (328)-sp|P85037|FOXK1_HUMAN (365)/sp|Q01167-2|FOXK2_HUMAN (328)-sp|P85037-2|FOXK1_HUMAN (202)/sp|Q01167-2|FOXK2_HUMAN (328)-sp|Q01167|FOXK2_HUMAN (318)/sp|Q01167-2|FOXK2_HUMAN (328)-sp|Q01167-2|FOXK2_HUMAN (318)/	Intra-Protein	10	1	7.5	6.5	1	0.0107374
28484	F4-2.99175.99175.4.1.dta	4	3263.82	EVKLLLSSETPIEGK(3)-GLFEVNPWKR(9)	Cross-Linked	BSP-en-acid	3263.8	null	0.000652005	0.193888	0.016267	4.98406	sp|Q9HDC9|APMAP_HUMAN (183)-sp|Q9HDC9|APMAP_HUMAN (179)/sp|Q9HDC9|APMAP_HUMAN (183)-sp|Q9HDC9-2|APMAP_HUMAN (179)/sp|Q9HDC9-2|APMAP_HUMAN (183)-sp|Q9HDC9|APMAP_HUMAN (179)/sp|Q9HDC9-2|APMAP_HUMAN (183)-sp|Q9HDC9-2|APMAP_HUMAN (179)/	Intra-Protein	11	1	13	7	9.41424e-06	0.00422796
28485	F1-3.71727.71727.3.0.dta	3	3209.62	GMKGLVYETSVLDPDEGIR(3)-FVDSKSG(5)	Cross-Linked	BSP-en-acid	3209.6	Oxidation[M](2)	0.141127	0.193893	0.018336	5.71286	sp|O75390|CISY_HUMAN (76)-sp|O75390|CISY_HUMAN (464)/	Intra-Protein	3	1	22	6	3.51883e-14	0.222872
28486	F4-1.47049.47049.3.1.dta	3	2527.41	NVESYTKLGNPTR(7)-VKLASR(2)	Cross-Linked	BSP-en-acid	2527.4	null	2.40607e-08	0.193909	0.009488	3.75406	sp|P04843|RPN1_HUMAN (187)-sp|P04843|RPN1_HUMAN (176)/	Intra-Protein	10	1	11.5	3.5	8.16694e-05	2.96947e-08
28487	F4-2.11352.11352.5.0.dta	5	1965.17	KSTGGKAPR(6)-KQLATK(1)	Cross-Linked	BSP-en-acid	1965.16	null	0.103503	0.193934	0.007017	3.5707	sp|Q71DI3|H32_HUMAN (15)-sp|Q71DI3|H32_HUMAN (19)/sp|Q71DI3|H32_HUMAN (15)-sp|Q6NXT2|H3C_HUMAN (19)/sp|Q71DI3|H32_HUMAN (15)-sp|Q16695|H31T_HUMAN (19)/sp|Q71DI3|H32_HUMAN (15)-sp|P68431|H31_HUMAN (19)/sp|Q71DI3|H32_HUMAN (15)-sp|P84243|H33_HUMAN (19)/sp|Q6NXT2|H3C_HUMAN (15)-sp|Q71DI3|H32_HUMAN (19)/sp|Q6NXT2|H3C_HUMAN (15)-sp|Q6NXT2|H3C_HUMAN (19)/sp|Q6NXT2|H3C_HUMAN (15)-sp|Q16695|H31T_HUMAN (19)/sp|Q6NXT2|H3C_HUMAN (15)-sp|P68431|H31_HUMAN (19)/sp|Q6NXT2|H3C_HUMAN (15)-sp|P84243|H33_HUMAN (19)/sp|Q16695|H31T_HUMAN (15)-sp|Q71DI3|H32_HUMAN (19)/sp|Q16695|H31T_HUMAN (15)-sp|Q6NXT2|H3C_HUMAN (19)/sp|Q16695|H31T_HUMAN (15)-sp|Q16695|H31T_HUMAN (19)/sp|Q16695|H31T_HUMAN (15)-sp|P68431|H31_HUMAN (19)/sp|Q16695|H31T_HUMAN (15)-sp|P84243|H33_HUMAN (19)/sp|P68431|H31_HUMAN (15)-sp|Q71DI3|H32_HUMAN (19)/sp|P68431|H31_HUMAN (15)-sp|Q6NXT2|H3C_HUMAN (19)/sp|P68431|H31_HUMAN (15)-sp|Q16695|H31T_HUMAN (19)/sp|P68431|H31_HUMAN (15)-sp|P68431|H31_HUMAN (19)/sp|P68431|H31_HUMAN (15)-sp|P84243|H33_HUMAN (19)/sp|P84243|H33_HUMAN (15)-sp|Q71DI3|H32_HUMAN (19)/sp|P84243|H33_HUMAN (15)-sp|Q6NXT2|H3C_HUMAN (19)/sp|P84243|H33_HUMAN (15)-sp|Q16695|H31T_HUMAN (19)/sp|P84243|H33_HUMAN (15)-sp|P68431|H31_HUMAN (19)/sp|P84243|H33_HUMAN (15)-sp|P84243|H33_HUMAN (19)/	Intra-Protein	11	1	15	7	0.0254892	0.466079
28488	F2-3.56505.56505.4.4.dta	4	2747.45	PEPAKSAPAPK(5)-KESYSIYVYK(1)	Cross-Linked	BSP-en-acid	2747.47	null	0.00334914	0.193938	-0.010444	-3.80132	sp|P57053|H2BFS_HUMAN (6)-sp|P23527|H2B1O_HUMAN (35)/sp|P57053|H2BFS_HUMAN (6)-sp|P06899|H2B1J_HUMAN (35)/sp|P57053|H2BFS_HUMAN (6)-sp|Q16778|H2B2E_HUMAN (35)/sp|P57053|H2BFS_HUMAN (6)-sp|Q8N257|H2B3B_HUMAN (35)/sp|P57053|H2BFS_HUMAN (6)-sp|P33778|H2B1B_HUMAN (35)/sp|P57053|H2BFS_HUMAN (6)-sp|Q6DN03|H2B2C_HUMAN (35)/sp|P57053|H2BFS_HUMAN (6)-sp|Q6DRA6|H2B2D_HUMAN (35)/sp|P62807|H2B1C_HUMAN (6)-sp|P23527|H2B1O_HUMAN (35)/sp|P62807|H2B1C_HUMAN (6)-sp|P06899|H2B1J_HUMAN (35)/sp|P62807|H2B1C_HUMAN (6)-sp|Q16778|H2B2E_HUMAN (35)/sp|P62807|H2B1C_HUMAN (6)-sp|Q8N257|H2B3B_HUMAN (35)/sp|P62807|H2B1C_HUMAN (6)-sp|P33778|H2B1B_HUMAN (35)/sp|P62807|H2B1C_HUMAN (6)-sp|Q6DN03|H2B2C_HUMAN (35)/sp|P62807|H2B1C_HUMAN (6)-sp|Q6DRA6|H2B2D_HUMAN (35)/sp|P06899|H2B1J_HUMAN (6)-sp|P23527|H2B1O_HUMAN (35)/sp|P06899|H2B1J_HUMAN (6)-sp|P06899|H2B1J_HUMAN (35)/sp|P06899|H2B1J_HUMAN (6)-sp|Q16778|H2B2E_HUMAN (35)/sp|P06899|H2B1J_HUMAN (6)-sp|Q8N257|H2B3B_HUMAN (35)/sp|P06899|H2B1J_HUMAN (6)-sp|P33778|H2B1B_HUMAN (35)/sp|P06899|H2B1J_HUMAN (6)-sp|Q6DN03|H2B2C_HUMAN (35)/sp|P06899|H2B1J_HUMAN (6)-sp|Q6DRA6|H2B2D_HUMAN (35)/sp|O60814|H2B1K_HUMAN (6)-sp|P23527|H2B1O_HUMAN (35)/sp|O60814|H2B1K_HUMAN (6)-sp|P06899|H2B1J_HUMAN (35)/sp|O60814|H2B1K_HUMAN (6)-sp|Q16778|H2B2E_HUMAN (35)/sp|O60814|H2B1K_HUMAN (6)-sp|Q8N257|H2B3B_HUMAN (35)/sp|O60814|H2B1K_HUMAN (6)-sp|P33778|H2B1B_HUMAN (35)/sp|O60814|H2B1K_HUMAN (6)-sp|Q6DN03|H2B2C_HUMAN (35)/sp|O60814|H2B1K_HUMAN (6)-sp|Q6DRA6|H2B2D_HUMAN (35)/sp|Q16778|H2B2E_HUMAN (6)-sp|P23527|H2B1O_HUMAN (35)/sp|Q16778|H2B2E_HUMAN (6)-sp|P06899|H2B1J_HUMAN (35)/sp|Q16778|H2B2E_HUMAN (6)-sp|Q16778|H2B2E_HUMAN (35)/sp|Q16778|H2B2E_HUMAN (6)-sp|Q8N257|H2B3B_HUMAN (35)/sp|Q16778|H2B2E_HUMAN (6)-sp|P33778|H2B1B_HUMAN (35)/sp|Q16778|H2B2E_HUMAN (6)-sp|Q6DN03|H2B2C_HUMAN (35)/sp|Q16778|H2B2E_HUMAN (6)-sp|Q6DRA6|H2B2D_HUMAN (35)/	Intra-Protein	6	1	6.5	7.5	0.48076	2.95055e-05
28489	F4-2.8209.8209.4.0.dta	4	1951.17	KPATAAGTK(1)-KVAKSAK(4)	Cross-Linked	BSP-en-acid	1951.17	null	0.0855161	0.193941	0.004076	2.089	sp|P16402|H13_HUMAN (161)-sp|P16402|H13_HUMAN (173)/	Intra-Protein	11	1	12	10	1.71964e-07	0.402949
28490	F5-2.79917.79917.4.0.dta	4	3283.86	GAPLAKVVFRDPYR(6)-GIVKDIIHDPGR(4)	Cross-Linked	BSP-en-acid	3283.84	null	0.023796	0.193946	0.018692	5.69211	sp|P62917|RL8_HUMAN (60)-sp|P62917|RL8_HUMAN (46)/	Intra-Protein	14	1	6.5	15.5	0.0227145	8.03994e-14
28491	F4-1.75511.75511.3.0.dta	3	2277.29	SKGIAYIEFK(2)-LVSKDGK(4)	Cross-Linked	BSP-en-acid	2277.28	null	0.0749386	0.193956	0.006605	2.90038	sp|P19338|NUCL_HUMAN (429)-sp|P19338|NUCL_HUMAN (424)/	Intra-Protein	10	1	10.5	8.5	1.79246e-07	0.194352
28492	F5-2.32390.32390.3.0.dta	3	2554.47	HWGGNVLGPKSVAR(10)-IAKLEK(3)	Cross-Linked	BSP-en-acid	2554.46	null	0.0140781	0.193959	0.009234	3.61485	sp|P62424|RL7A_HUMAN (245)-sp|P62424|RL7A_HUMAN (252)/	Intra-Protein	14	1	19	6	2.97889e-06	0.000935802
28493	F6-3.62855.62855.6.0.dta	6	3789.12	VAVFFGGLSIKKDEEVLK(11)-KNCPHIVVGTPGR(1)	Cross-Linked	BSP-en-acid	3789.09	Carbamidomethyl[C](24)	0.146942	0.193966	0.02858	7.54271	sp|Q13838|DX39B_HUMAN (155)-sp|Q13838|DX39B_HUMAN (163)/sp|Q13838|DX39B_HUMAN (155)-sp|Q13838-2|DX39B_HUMAN (178)/sp|Q13838-2|DX39B_HUMAN (170)-sp|Q13838|DX39B_HUMAN (163)/sp|Q13838-2|DX39B_HUMAN (170)-sp|Q13838-2|DX39B_HUMAN (178)/	Intra-Protein	18	1	9	9	1	0.000432862
28494	F2-3.59845.59845.4.0.dta	4	2323.36	TIVKCAVNQR(4)-PVKLFR(3)	Cross-Linked	BSP-en-acid	2323.34	Carbamidomethyl[C](5)	0.0289121	0.193993	0.012895	5.55019	sp|Q15393|SF3B3_HUMAN (546)-sp|Q15393|SF3B3_HUMAN (700)/	Intra-Protein	6	1	11.5	7.5	3.09806e-08	0.0218551
28495	F2-1.40145.40145.5.0.dta	5	3355.73	YHTINGHNCEVKK(12)-EDSVKPGAHLTVK(5)	Cross-Linked	BSP-en-acid	3355.72	Carbamidomethyl[C](9)	1	0.193993	0.010077	3.00293	sp|P51991|ROA3_HUMAN (199)-sp|P51991|ROA3_HUMAN (118)/sp|P51991|ROA3_HUMAN (199)-sp|P51991-2|ROA3_HUMAN (96)/sp|P51991-2|ROA3_HUMAN (177)-sp|P51991|ROA3_HUMAN (118)/sp|P51991-2|ROA3_HUMAN (177)-sp|P51991-2|ROA3_HUMAN (96)/	Intra-Protein	4	1	5.5	9.5	1	5.81149e-06
28496	F2-2.50742.50742.5.1.dta	5	2700.57	ITLSKHQNVQLPR(5)-FKKPGSK(2)	Cross-Linked	BSP-en-acid	2700.57	null	0.0364401	0.193995	0.006006	2.22398	sp|P26599|PTBP1_HUMAN (410)-sp|P26599|PTBP1_HUMAN (439)/sp|P26599|PTBP1_HUMAN (410)-sp|P26599-2|PTBP1_HUMAN (458)/sp|P26599|PTBP1_HUMAN (410)-sp|P26599-3|PTBP1_HUMAN (465)/sp|P26599|PTBP1_HUMAN (410)-sp|Q9UKA9|PTBP2_HUMAN (440)/sp|P26599|PTBP1_HUMAN (410)-sp|Q9UKA9-2|PTBP2_HUMAN (440)/sp|P26599|PTBP1_HUMAN (410)-sp|Q9UKA9-3|PTBP2_HUMAN (445)/sp|P26599|PTBP1_HUMAN (410)-sp|Q9UKA9-4|PTBP2_HUMAN (445)/sp|P26599|PTBP1_HUMAN (410)-sp|O95758|PTBP3_HUMAN (460)/sp|P26599|PTBP1_HUMAN (410)-sp|O95758-1|PTBP3_HUMAN (429)/sp|P26599|PTBP1_HUMAN (410)-sp|O95758-2|PTBP3_HUMAN (432)/sp|P26599|PTBP1_HUMAN (410)-sp|O95758-4|PTBP3_HUMAN (466)/sp|P26599|PTBP1_HUMAN (410)-sp|O95758-5|PTBP3_HUMAN (463)/sp|P26599|PTBP1_HUMAN (410)-sp|O95758-6|PTBP3_HUMAN (432)/sp|P26599|PTBP1_HUMAN (410)-sp|O95758-7|PTBP3_HUMAN (365)/sp|P26599-2|PTBP1_HUMAN (429)-sp|P26599|PTBP1_HUMAN (439)/sp|P26599-2|PTBP1_HUMAN (429)-sp|P26599-2|PTBP1_HUMAN (458)/sp|P26599-2|PTBP1_HUMAN (429)-sp|P26599-3|PTBP1_HUMAN (465)/sp|P26599-2|PTBP1_HUMAN (429)-sp|Q9UKA9|PTBP2_HUMAN (440)/sp|P26599-2|PTBP1_HUMAN (429)-sp|Q9UKA9-2|PTBP2_HUMAN (440)/sp|P26599-2|PTBP1_HUMAN (429)-sp|Q9UKA9-3|PTBP2_HUMAN (445)/sp|P26599-2|PTBP1_HUMAN (429)-sp|Q9UKA9-4|PTBP2_HUMAN (445)/sp|P26599-2|PTBP1_HUMAN (429)-sp|O95758|PTBP3_HUMAN (460)/sp|P26599-2|PTBP1_HUMAN (429)-sp|O95758-1|PTBP3_HUMAN (429)/sp|P26599-2|PTBP1_HUMAN (429)-sp|O95758-2|PTBP3_HUMAN (432)/sp|P26599-2|PTBP1_HUMAN (429)-sp|O95758-4|PTBP3_HUMAN (466)/sp|P26599-2|PTBP1_HUMAN (429)-sp|O95758-5|PTBP3_HUMAN (463)/sp|P26599-2|PTBP1_HUMAN (429)-sp|O95758-6|PTBP3_HUMAN (432)/sp|P26599-2|PTBP1_HUMAN (429)-sp|O95758-7|PTBP3_HUMAN (365)/sp|P26599-3|PTBP1_HUMAN (436)-sp|P26599|PTBP1_HUMAN (439)/sp|P26599-3|PTBP1_HUMAN (436)-sp|P26599-2|PTBP1_HUMAN (458)/sp|P26599-3|PTBP1_HUMAN (436)-sp|P26599-3|PTBP1_HUMAN (465)/sp|P26599-3|PTBP1_HUMAN (436)-sp|Q9UKA9|PTBP2_HUMAN (440)/sp|P26599-3|PTBP1_HUMAN (436)-sp|Q9UKA9-2|PTBP2_HUMAN (440)/sp|P26599-3|PTBP1_HUMAN (436)-sp|Q9UKA9-3|PTBP2_HUMAN (445)/sp|P26599-3|PTBP1_HUMAN (436)-sp|Q9UKA9-4|PTBP2_HUMAN (445)/sp|P26599-3|PTBP1_HUMAN (436)-sp|O95758|PTBP3_HUMAN (460)/sp|P26599-3|PTBP1_HUMAN (436)-sp|O95758-1|PTBP3_HUMAN (429)/sp|P26599-3|PTBP1_HUMAN (436)-sp|O95758-2|PTBP3_HUMAN (432)/sp|P26599-3|PTBP1_HUMAN (436)-sp|O95758-4|PTBP3_HUMAN (466)/sp|P26599-3|PTBP1_HUMAN (436)-sp|O95758-5|PTBP3_HUMAN (463)/sp|P26599-3|PTBP1_HUMAN (436)-sp|O95758-6|PTBP3_HUMAN (432)/sp|P26599-3|PTBP1_HUMAN (436)-sp|O95758-7|PTBP3_HUMAN (365)/	Intra-Protein	5	1	15	7	4.17473e-06	0.117944
28497	F1-2.63252.63252.5.0.dta	5	2915.68	KASGPPVSELITKAVAASK(13)-KAGGTPR(1)	Cross-Linked	BSP-en-acid	2915.67	null	0.00113373	0.193999	0.011596	3.97713	sp|P16403|H12_HUMAN (46)-sp|P16403|H12_HUMAN (27)/sp|P10412|H14_HUMAN (46)-sp|P16403|H12_HUMAN (27)/sp|P16402|H13_HUMAN (47)-sp|P16403|H12_HUMAN (27)/	Intra-Protein	2	1	24	7	3.58831e-05	0.000557634
28498	F3-3.34711.34711.4.0.dta	4	2609.38	GTPIKCGQPIR(5)-GKSATVCER(2)	Cross-Linked	BSP-en-acid	2609.36	Carbamidomethyl[C](6);Carbamidomethyl[C](21)	1	0.193999	0.017257	6.61349	sp|Q99470|SDF2_HUMAN (87)-sp|Q99470|SDF2_HUMAN (75)/	Intra-Protein	9	1	8.5	6.5	1	0.000159673
28499	F5-1.56942.56942.3.0.dta	3	3122.77	LLLPGELAKHAVSEGTK(9)-AVTKYTSSK(4)	Cross-Linked	BSP-en-acid	3122.75	null	0.000621724	0.194013	0.02259	7.23402	sp|Q99877|H2B1N_HUMAN (109)-sp|Q99877|H2B1N_HUMAN (121)/sp|Q99877|H2B1N_HUMAN (109)-sp|P23527|H2B1O_HUMAN (121)/sp|Q99877|H2B1N_HUMAN (109)-sp|P62807|H2B1C_HUMAN (121)/sp|Q99877|H2B1N_HUMAN (109)-sp|P58876|H2B1D_HUMAN (121)/sp|Q99877|H2B1N_HUMAN (109)-sp|Q5QNW6|H2B2F_HUMAN (121)/sp|Q99877|H2B1N_HUMAN (109)-sp|Q5QNW6-2|H2B2F_HUMAN (121)/sp|Q99877|H2B1N_HUMAN (109)-sp|Q96A08|H2B1A_HUMAN (122)/sp|Q99877|H2B1N_HUMAN (109)-sp|Q16778|H2B2E_HUMAN (121)/sp|Q99877|H2B1N_HUMAN (109)-sp|Q93079|H2B1H_HUMAN (121)/sp|Q99877|H2B1N_HUMAN (109)-sp|Q8N257|H2B3B_HUMAN (121)/sp|Q99877|H2B1N_HUMAN (109)-sp|P33778|H2B1B_HUMAN (121)/sp|Q99877|H2B1N_HUMAN (109)-sp|Q99880|H2B1L_HUMAN (121)/sp|Q99877|H2B1N_HUMAN (109)-sp|Q99879|H2B1M_HUMAN (121)/sp|P23527|H2B1O_HUMAN (109)-sp|Q99877|H2B1N_HUMAN (121)/sp|P23527|H2B1O_HUMAN (109)-sp|P23527|H2B1O_HUMAN (121)/sp|P23527|H2B1O_HUMAN (109)-sp|P62807|H2B1C_HUMAN (121)/sp|P23527|H2B1O_HUMAN (109)-sp|P58876|H2B1D_HUMAN (121)/sp|P23527|H2B1O_HUMAN (109)-sp|Q5QNW6|H2B2F_HUMAN (121)/sp|P23527|H2B1O_HUMAN (109)-sp|Q5QNW6-2|H2B2F_HUMAN (121)/sp|P23527|H2B1O_HUMAN (109)-sp|Q96A08|H2B1A_HUMAN (122)/sp|P23527|H2B1O_HUMAN (109)-sp|Q16778|H2B2E_HUMAN (121)/sp|P23527|H2B1O_HUMAN (109)-sp|Q93079|H2B1H_HUMAN (121)/sp|P23527|H2B1O_HUMAN (109)-sp|Q8N257|H2B3B_HUMAN (121)/sp|P23527|H2B1O_HUMAN (109)-sp|P33778|H2B1B_HUMAN (121)/sp|P23527|H2B1O_HUMAN (109)-sp|Q99880|H2B1L_HUMAN (121)/sp|P23527|H2B1O_HUMAN (109)-sp|Q99879|H2B1M_HUMAN (121)/sp|P57053|H2BFS_HUMAN (109)-sp|Q99877|H2B1N_HUMAN (121)/sp|P57053|H2BFS_HUMAN (109)-sp|P23527|H2B1O_HUMAN (121)/sp|P57053|H2BFS_HUMAN (109)-sp|P62807|H2B1C_HUMAN (121)/sp|P57053|H2BFS_HUMAN (109)-sp|P58876|H2B1D_HUMAN (121)/sp|P57053|H2BFS_HUMAN (109)-sp|Q5QNW6|H2B2F_HUMAN (121)/sp|P57053|H2BFS_HUMAN (109)-sp|Q5QNW6-2|H2B2F_HUMAN (121)/sp|P57053|H2BFS_HUMAN (109)-sp|Q96A08|H2B1A_HUMAN (122)/sp|P57053|H2BFS_HUMAN (109)-sp|Q16778|H2B2E_HUMAN (121)/sp|P57053|H2BFS_HUMAN (109)-sp|Q93079|H2B1H_HUMAN (121)/sp|P57053|H2BFS_HUMAN (109)-sp|Q8N257|H2B3B_HUMAN (121)/sp|P57053|H2BFS_HUMAN (109)-sp|P33778|H2B1B_HUMAN (121)/sp|P57053|H2BFS_HUMAN (109)-sp|Q99880|H2B1L_HUMAN (121)/sp|P57053|H2BFS_HUMAN (109)-sp|Q99879|H2B1M_HUMAN (121)/sp|P62807|H2B1C_HUMAN (109)-sp|Q99877|H2B1N_HUMAN (121)/sp|P62807|H2B1C_HUMAN (109)-sp|P23527|H2B1O_HUMAN (121)/sp|P62807|H2B1C_HUMAN (109)-sp|P62807|H2B1C_HUMAN (121)/sp|P62807|H2B1C_HUMAN (109)-sp|P58876|H2B1D_HUMAN (121)/sp|P62807|H2B1C_HUMAN (109)-sp|Q5QNW6|H2B2F_HUMAN (121)/sp|P62807|H2B1C_HUMAN (109)-sp|Q5QNW6-2|H2B2F_HUMAN (121)/sp|P62807|H2B1C_HUMAN (109)-sp|Q96A08|H2B1A_HUMAN (122)/sp|P62807|H2B1C_HUMAN (109)-sp|Q16778|H2B2E_HUMAN (121)/sp|P62807|H2B1C_HUMAN (109)-sp|Q93079|H2B1H_HUMAN (121)/sp|P62807|H2B1C_HUMAN (109)-sp|Q8N257|H2B3B_HUMAN (121)/sp|P62807|H2B1C_HUMAN (109)-sp|P33778|H2B1B_HUMAN (121)/sp|P62807|H2B1C_HUMAN (109)-sp|Q99880|H2B1L_HUMAN (121)/sp|P62807|H2B1C_HUMAN (109)-sp|Q99879|H2B1M_HUMAN (121)/sp|P58876|H2B1D_HUMAN (109)-sp|Q99877|H2B1N_HUMAN (121)/sp|P58876|H2B1D_HUMAN (109)-sp|P23527|H2B1O_HUMAN (121)/sp|P58876|H2B1D_HUMAN (109)-sp|P62807|H2B1C_HUMAN (121)/sp|P58876|H2B1D_HUMAN (109)-sp|P58876|H2B1D_HUMAN (121)/sp|P58876|H2B1D_HUMAN (109)-sp|Q5QNW6|H2B2F_HUMAN (121)/sp|P58876|H2B1D_HUMAN (109)-sp|Q5QNW6-2|H2B2F_HUMAN (121)/sp|P58876|H2B1D_HUMAN (109)-sp|Q96A08|H2B1A_HUMAN (122)/sp|P58876|H2B1D_HUMAN (109)-sp|Q16778|H2B2E_HUMAN (121)/sp|P58876|H2B1D_HUMAN (109)-sp|Q93079|H2B1H_HUMAN (121)/sp|P58876|H2B1D_HUMAN (109)-sp|Q8N257|H2B3B_HUMAN (121)/sp|P58876|H2B1D_HUMAN (109)-sp|P33778|H2B1B_HUMAN (121)/sp|P58876|H2B1D_HUMAN (109)-sp|Q99880|H2B1L_HUMAN (121)/sp|P58876|H2B1D_HUMAN (109)-sp|Q99879|H2B1M_HUMAN (121)/sp|Q5QNW6|H2B2F_HUMAN (109)-sp|Q5QNW6|H2B2F_HUMAN (121)/sp|Q5QNW6-2|H2B2F_HUMAN (109)-sp|Q5QNW6-2|H2B2F_HUMAN (121)/sp|Q96A08|H2B1A_HUMAN (110)-sp|Q96A08|H2B1A_HUMAN (122)/sp|Q16778|H2B2E_HUMAN (109)-sp|Q16778|H2B2E_HUMAN (121)/sp|Q93079|H2B1H_HUMAN (109)-sp|Q93079|H2B1H_HUMAN (121)/sp|Q8N257|H2B3B_HUMAN (109)-sp|Q8N257|H2B3B_HUMAN (121)/sp|P33778|H2B1B_HUMAN (109)-sp|P33778|H2B1B_HUMAN (121)/sp|Q99880|H2B1L_HUMAN (109)-sp|Q99880|H2B1L_HUMAN (121)/sp|Q99879|H2B1M_HUMAN (109)-sp|Q99879|H2B1M_HUMAN (121)/	Intra-Protein	13	1	9.5	6.5	1	1
28500	F2-1.76688.76688.3.0.dta	3	3209.61	GMKGLVYETSVLDPDEGIR(3)-FVDSKSG(5)	Cross-Linked	BSP-en-acid	3209.6	Oxidation[M](2)	1	0.194023	0.009903	3.08543	sp|O75390|CISY_HUMAN (76)-sp|O75390|CISY_HUMAN (464)/	Intra-Protein	4	1	14	4	6.29231e-06	1
28501	F5-1.104226.104226.5.0.dta	5	3180.8	DAVTYTEHAKRK(10)-GVLKVFLENVIR(4)	Cross-Linked	BSP-en-acid	3180.79	null	0.00620686	0.194032	0.008373	2.63237	sp|P62805|H4_HUMAN (78)-sp|P62805|H4_HUMAN (60)/	Intra-Protein	13	1	8	13	0.00551664	1.65215e-09
28502	F2-2.73885.73885.4.1.dta	4	2961.62	EIAQDFKTDLR(7)-YQKSTELLIR(3)	Cross-Linked	BSP-en-acid	2961.6	null	1	0.194038	0.015945	5.38391	sp|Q71DI3|H32_HUMAN (80)-sp|Q71DI3|H32_HUMAN (57)/sp|Q71DI3|H32_HUMAN (80)-sp|Q6NXT2|H3C_HUMAN (56)/sp|Q71DI3|H32_HUMAN (80)-sp|Q16695|H31T_HUMAN (57)/sp|Q71DI3|H32_HUMAN (80)-sp|P68431|H31_HUMAN (57)/sp|Q71DI3|H32_HUMAN (80)-sp|P84243|H33_HUMAN (57)/sp|Q16695|H31T_HUMAN (80)-sp|Q71DI3|H32_HUMAN (57)/sp|Q16695|H31T_HUMAN (80)-sp|Q6NXT2|H3C_HUMAN (56)/sp|Q16695|H31T_HUMAN (80)-sp|Q16695|H31T_HUMAN (57)/sp|Q16695|H31T_HUMAN (80)-sp|P68431|H31_HUMAN (57)/sp|Q16695|H31T_HUMAN (80)-sp|P84243|H33_HUMAN (57)/sp|P68431|H31_HUMAN (80)-sp|Q71DI3|H32_HUMAN (57)/sp|P68431|H31_HUMAN (80)-sp|Q6NXT2|H3C_HUMAN (56)/sp|P68431|H31_HUMAN (80)-sp|Q16695|H31T_HUMAN (57)/sp|P68431|H31_HUMAN (80)-sp|P68431|H31_HUMAN (57)/sp|P68431|H31_HUMAN (80)-sp|P84243|H33_HUMAN (57)/sp|P84243|H33_HUMAN (80)-sp|Q71DI3|H32_HUMAN (57)/sp|P84243|H33_HUMAN (80)-sp|Q6NXT2|H3C_HUMAN (56)/sp|P84243|H33_HUMAN (80)-sp|Q16695|H31T_HUMAN (57)/sp|P84243|H33_HUMAN (80)-sp|P68431|H31_HUMAN (57)/sp|P84243|H33_HUMAN (80)-sp|P84243|H33_HUMAN (57)/	Intra-Protein	5	1	5	8	1	0.00464768
28503	F5-3.24828.24828.4.2.dta	4	2420.44	SLVSKGTLVQTK(5)-KPAAAAGAK(1)	Cross-Linked	BSP-en-acid	2420.42	null	0.00843721	0.194052	0.013615	5.62505	sp|P16403|H12_HUMAN (90)-sp|P10412|H14_HUMAN (160)/sp|P10412|H14_HUMAN (90)-sp|P10412|H14_HUMAN (160)/sp|P16401|H15_HUMAN (93)-sp|P10412|H14_HUMAN (160)/sp|Q02539|H11_HUMAN (93)-sp|P10412|H14_HUMAN (160)/sp|P16402|H13_HUMAN (91)-sp|P10412|H14_HUMAN (160)/	Intra-Protein	15	1	11.5	8.5	0.00417602	0.341476
28504	F4-2.92261.92261.5.0.dta	5	4748.58	AVIVKNIDDGTSDRPYSHALVAGIDR(5)-YSVDIPLDKTVVNK(9)	Cross-Linked	BSP-en-acid	4748.53	null	0.0362341	0.194062	0.05401	11.3741	sp|P61353|RL27_HUMAN (27)-sp|P61353|RL27_HUMAN (93)/	Intra-Protein	11	1	21	13	3.04466e-05	0.00608232
28505	F4-1.78853.78853.3.0.dta	3	2448.45	VTIMPKDIQLAR(6)-KQLATK(1)	Cross-Linked	BSP-en-acid	2448.44	null	0.00546629	0.194068	0.010561	4.31336	sp|Q71DI3|H32_HUMAN (123)-sp|Q71DI3|H32_HUMAN (19)/sp|Q71DI3|H32_HUMAN (123)-sp|Q6NXT2|H3C_HUMAN (19)/sp|Q71DI3|H32_HUMAN (123)-sp|Q16695|H31T_HUMAN (19)/sp|Q71DI3|H32_HUMAN (123)-sp|P68431|H31_HUMAN (19)/sp|Q71DI3|H32_HUMAN (123)-sp|P84243|H33_HUMAN (19)/sp|Q6NXT2|H3C_HUMAN (122)-sp|Q71DI3|H32_HUMAN (19)/sp|Q6NXT2|H3C_HUMAN (122)-sp|Q6NXT2|H3C_HUMAN (19)/sp|Q6NXT2|H3C_HUMAN (122)-sp|Q16695|H31T_HUMAN (19)/sp|Q6NXT2|H3C_HUMAN (122)-sp|P68431|H31_HUMAN (19)/sp|Q6NXT2|H3C_HUMAN (122)-sp|P84243|H33_HUMAN (19)/sp|Q16695|H31T_HUMAN (123)-sp|Q71DI3|H32_HUMAN (19)/sp|Q16695|H31T_HUMAN (123)-sp|Q6NXT2|H3C_HUMAN (19)/sp|Q16695|H31T_HUMAN (123)-sp|Q16695|H31T_HUMAN (19)/sp|Q16695|H31T_HUMAN (123)-sp|P68431|H31_HUMAN (19)/sp|Q16695|H31T_HUMAN (123)-sp|P84243|H33_HUMAN (19)/sp|P68431|H31_HUMAN (123)-sp|Q71DI3|H32_HUMAN (19)/sp|P68431|H31_HUMAN (123)-sp|Q6NXT2|H3C_HUMAN (19)/sp|P68431|H31_HUMAN (123)-sp|Q16695|H31T_HUMAN (19)/sp|P68431|H31_HUMAN (123)-sp|P68431|H31_HUMAN (19)/sp|P68431|H31_HUMAN (123)-sp|P84243|H33_HUMAN (19)/sp|P84243|H33_HUMAN (123)-sp|Q71DI3|H32_HUMAN (19)/sp|P84243|H33_HUMAN (123)-sp|Q6NXT2|H3C_HUMAN (19)/sp|P84243|H33_HUMAN (123)-sp|Q16695|H31T_HUMAN (19)/sp|P84243|H33_HUMAN (123)-sp|P68431|H31_HUMAN (19)/sp|P84243|H33_HUMAN (123)-sp|P84243|H33_HUMAN (19)/	Intra-Protein	10	1	11	5	0.000517037	0.0546666
28506	F4-2.11345.11345.3.0.dta	3	1619.99	SAPAPKK(6)-KAVTK(1)	Cross-Linked	BSP-en-acid	1619.98	null	4.41611e-07	0.194117	0.007819	4.82659	sp|Q99877|H2B1N_HUMAN (12)-sp|Q9NRD8|DUOX2_HUMAN (757)/sp|Q99877|H2B1N_HUMAN (12)-sp|P14317|HCLS1_HUMAN (269)/sp|Q99877|H2B1N_HUMAN (12)-sp|Q99877|H2B1N_HUMAN (17)/sp|Q99877|H2B1N_HUMAN (12)-sp|P23527|H2B1O_HUMAN (17)/sp|Q99877|H2B1N_HUMAN (12)-sp|P57053|H2BFS_HUMAN (17)/sp|Q99877|H2B1N_HUMAN (12)-sp|P62807|H2B1C_HUMAN (17)/sp|Q99877|H2B1N_HUMAN (12)-sp|P58876|H2B1D_HUMAN (17)/sp|Q99877|H2B1N_HUMAN (12)-sp|Q5QNW6|H2B2F_HUMAN (17)/sp|Q99877|H2B1N_HUMAN (12)-sp|Q5QNW6-2|H2B2F_HUMAN (17)/sp|Q99877|H2B1N_HUMAN (12)-sp|P06899|H2B1J_HUMAN (17)/sp|Q99877|H2B1N_HUMAN (12)-sp|O60814|H2B1K_HUMAN (17)/sp|Q99877|H2B1N_HUMAN (12)-sp|Q16778|H2B2E_HUMAN (17)/sp|Q99877|H2B1N_HUMAN (12)-sp|Q93079|H2B1H_HUMAN (17)/sp|Q99877|H2B1N_HUMAN (12)-sp|Q8N257|H2B3B_HUMAN (17)/sp|Q99877|H2B1N_HUMAN (12)-sp|Q6DN03|H2B2C_HUMAN (17)/sp|Q99877|H2B1N_HUMAN (12)-sp|Q6DRA6|H2B2D_HUMAN (17)/sp|Q99877|H2B1N_HUMAN (12)-sp|Q99880|H2B1L_HUMAN (17)/sp|Q99877|H2B1N_HUMAN (12)-sp|Q7Z7J5|DPPA2_HUMAN (151)/sp|P23527|H2B1O_HUMAN (12)-sp|Q9NRD8|DUOX2_HUMAN (757)/sp|P23527|H2B1O_HUMAN (12)-sp|P14317|HCLS1_HUMAN (269)/sp|P23527|H2B1O_HUMAN (12)-sp|Q99877|H2B1N_HUMAN (17)/sp|P23527|H2B1O_HUMAN (12)-sp|P23527|H2B1O_HUMAN (17)/sp|P23527|H2B1O_HUMAN (12)-sp|P57053|H2BFS_HUMAN (17)/sp|P23527|H2B1O_HUMAN (12)-sp|P62807|H2B1C_HUMAN (17)/sp|P23527|H2B1O_HUMAN (12)-sp|P58876|H2B1D_HUMAN (17)/sp|P23527|H2B1O_HUMAN (12)-sp|Q5QNW6|H2B2F_HUMAN (17)/sp|P23527|H2B1O_HUMAN (12)-sp|Q5QNW6-2|H2B2F_HUMAN (17)/sp|P23527|H2B1O_HUMAN (12)-sp|P06899|H2B1J_HUMAN (17)/sp|P23527|H2B1O_HUMAN (12)-sp|O60814|H2B1K_HUMAN (17)/sp|P23527|H2B1O_HUMAN (12)-sp|Q16778|H2B2E_HUMAN (17)/sp|P23527|H2B1O_HUMAN (12)-sp|Q93079|H2B1H_HUMAN (17)/sp|P23527|H2B1O_HUMAN (12)-sp|Q8N257|H2B3B_HUMAN (17)/sp|P23527|H2B1O_HUMAN (12)-sp|Q6DN03|H2B2C_HUMAN (17)/sp|P23527|H2B1O_HUMAN (12)-sp|Q6DRA6|H2B2D_HUMAN (17)/sp|P23527|H2B1O_HUMAN (12)-sp|Q99880|H2B1L_HUMAN (17)/sp|P23527|H2B1O_HUMAN (12)-sp|Q7Z7J5|DPPA2_HUMAN (151)/sp|P57053|H2BFS_HUMAN (12)-sp|Q9NRD8|DUOX2_HUMAN (757)/sp|P57053|H2BFS_HUMAN (12)-sp|P14317|HCLS1_HUMAN (269)/sp|P57053|H2BFS_HUMAN (12)-sp|Q99877|H2B1N_HUMAN (17)/sp|P57053|H2BFS_HUMAN (12)-sp|P23527|H2B1O_HUMAN (17)/sp|P57053|H2BFS_HUMAN (12)-sp|P57053|H2BFS_HUMAN (17)/sp|P57053|H2BFS_HUMAN (12)-sp|P62807|H2B1C_HUMAN (17)/sp|P57053|H2BFS_HUMAN (12)-sp|P58876|H2B1D_HUMAN (17)/sp|P57053|H2BFS_HUMAN (12)-sp|Q5QNW6|H2B2F_HUMAN (17)/sp|P57053|H2BFS_HUMAN (12)-sp|Q5QNW6-2|H2B2F_HUMAN (17)/sp|P57053|H2BFS_HUMAN (12)-sp|P06899|H2B1J_HUMAN (17)/sp|P57053|H2BFS_HUMAN (12)-sp|O60814|H2B1K_HUMAN (17)/sp|P57053|H2BFS_HUMAN (12)-sp|Q16778|H2B2E_HUMAN (17)/sp|P57053|H2BFS_HUMAN (12)-sp|Q93079|H2B1H_HUMAN (17)/sp|P57053|H2BFS_HUMAN (12)-sp|Q8N257|H2B3B_HUMAN (17)/sp|P57053|H2BFS_HUMAN (12)-sp|Q6DN03|H2B2C_HUMAN (17)/sp|P57053|H2BFS_HUMAN (12)-sp|Q6DRA6|H2B2D_HUMAN (17)/sp|P57053|H2BFS_HUMAN (12)-sp|Q99880|H2B1L_HUMAN (17)/sp|P57053|H2BFS_HUMAN (12)-sp|Q7Z7J5|DPPA2_HUMAN (151)/sp|P62807|H2B1C_HUMAN (12)-sp|Q9NRD8|DUOX2_HUMAN (757)/sp|P62807|H2B1C_HUMAN (12)-sp|P14317|HCLS1_HUMAN (269)/sp|P62807|H2B1C_HUMAN (12)-sp|Q99877|H2B1N_HUMAN (17)/sp|P62807|H2B1C_HUMAN (12)-sp|P23527|H2B1O_HUMAN (17)/sp|P62807|H2B1C_HUMAN (12)-sp|P57053|H2BFS_HUMAN (17)/sp|P62807|H2B1C_HUMAN (12)-sp|P62807|H2B1C_HUMAN (17)/sp|P62807|H2B1C_HUMAN (12)-sp|P58876|H2B1D_HUMAN (17)/sp|P62807|H2B1C_HUMAN (12)-sp|Q5QNW6|H2B2F_HUMAN (17)/sp|P62807|H2B1C_HUMAN (12)-sp|Q5QNW6-2|H2B2F_HUMAN (17)/sp|P62807|H2B1C_HUMAN (12)-sp|P06899|H2B1J_HUMAN (17)/sp|P62807|H2B1C_HUMAN (12)-sp|O60814|H2B1K_HUMAN (17)/sp|P58876|H2B1D_HUMAN (12)-sp|P58876|H2B1D_HUMAN (17)/sp|Q5QNW6|H2B2F_HUMAN (12)-sp|Q5QNW6|H2B2F_HUMAN (17)/sp|Q5QNW6-2|H2B2F_HUMAN (12)-sp|Q5QNW6-2|H2B2F_HUMAN (17)/sp|P06899|H2B1J_HUMAN (12)-sp|P06899|H2B1J_HUMAN (17)/sp|O60814|H2B1K_HUMAN (12)-sp|O60814|H2B1K_HUMAN (17)/sp|Q16778|H2B2E_HUMAN (12)-sp|Q16778|H2B2E_HUMAN (17)/sp|Q93079|H2B1H_HUMAN (12)-sp|Q93079|H2B1H_HUMAN (17)/sp|Q8N257|H2B3B_HUMAN (12)-sp|Q8N257|H2B3B_HUMAN (17)/sp|Q99880|H2B1L_HUMAN (12)-sp|Q99880|H2B1L_HUMAN (17)/	Intra-Protein	11	1	10.5	5.5	1.71462e-06	9.56419e-07
28507	F6-3.65644.65644.4.0.dta	4	2733.57	ASGPPVSELITKAVAASK(12)-KSAGAAK(1)	Cross-Linked	BSP-en-acid	2733.55	null	0.0272776	0.194118	0.019563	7.15663	sp|P16403|H12_HUMAN (46)-sp|P10412|H14_HUMAN (26)/sp|P10412|H14_HUMAN (46)-sp|P10412|H14_HUMAN (26)/sp|P16402|H13_HUMAN (47)-sp|P10412|H14_HUMAN (26)/	Intra-Protein	18	1	14.5	5.5	2.82029e-05	0.0419609
28508	F5-2.86180.86180.3.1.dta	3	3485.88	STCIYGGAPKGPQIR(10)-LIDFLESGKTNLR(9)	Cross-Linked	BSP-en-acid	3485.86	Carbamidomethyl[C](3)	8.96635e-05	0.194138	0.018503	5.30802	sp|P17844|DDX5_HUMAN (207)-sp|Q92841|DDX17_HUMAN (313)/sp|P17844|DDX5_HUMAN (207)-sp|Q92841-1|DDX17_HUMAN (234)/sp|P17844|DDX5_HUMAN (207)-sp|Q92841-2|DDX17_HUMAN (234)/sp|P17844|DDX5_HUMAN (207)-sp|Q92841-3|DDX17_HUMAN (234)/sp|P17844-2|DDX5_HUMAN (128)-sp|Q92841|DDX17_HUMAN (313)/sp|P17844-2|DDX5_HUMAN (128)-sp|Q92841-1|DDX17_HUMAN (234)/sp|P17844-2|DDX5_HUMAN (128)-sp|Q92841-2|DDX17_HUMAN (234)/sp|P17844-2|DDX5_HUMAN (128)-sp|Q92841-3|DDX17_HUMAN (234)/sp|Q92841|DDX17_HUMAN (284)-sp|Q92841|DDX17_HUMAN (313)/sp|Q92841|DDX17_HUMAN (284)-sp|Q92841-1|DDX17_HUMAN (234)/sp|Q92841|DDX17_HUMAN (284)-sp|Q92841-2|DDX17_HUMAN (234)/sp|Q92841|DDX17_HUMAN (284)-sp|Q92841-3|DDX17_HUMAN (234)/sp|Q92841-1|DDX17_HUMAN (205)-sp|Q92841|DDX17_HUMAN (313)/sp|Q92841-1|DDX17_HUMAN (205)-sp|Q92841-1|DDX17_HUMAN (234)/sp|Q92841-1|DDX17_HUMAN (205)-sp|Q92841-2|DDX17_HUMAN (234)/sp|Q92841-1|DDX17_HUMAN (205)-sp|Q92841-3|DDX17_HUMAN (234)/sp|Q92841-2|DDX17_HUMAN (205)-sp|Q92841|DDX17_HUMAN (313)/sp|Q92841-2|DDX17_HUMAN (205)-sp|Q92841-1|DDX17_HUMAN (234)/sp|Q92841-2|DDX17_HUMAN (205)-sp|Q92841-2|DDX17_HUMAN (234)/sp|Q92841-2|DDX17_HUMAN (205)-sp|Q92841-3|DDX17_HUMAN (234)/sp|Q92841-3|DDX17_HUMAN (205)-sp|Q92841|DDX17_HUMAN (313)/sp|Q92841-3|DDX17_HUMAN (205)-sp|Q92841-1|DDX17_HUMAN (234)/sp|Q92841-3|DDX17_HUMAN (205)-sp|Q92841-2|DDX17_HUMAN (234)/sp|Q92841-3|DDX17_HUMAN (205)-sp|Q92841-3|DDX17_HUMAN (234)/	Intra-Protein	14	1	12	11	0.0408837	0.00164886
28509	F3-2.84375.84375.3.0.dta	3	3120.66	KTVTAMDVVYALK(1)-DAVTYTEHAKR(10)	Cross-Linked	BSP-en-acid	3120.64	Oxidation[M](6)	1.30518e-10	0.194138	0.024023	7.6981	sp|P62805|H4_HUMAN (80)-sp|P62805|H4_HUMAN (78)/	Intra-Protein	8	1	13	8	1.06217e-05	5.69637e-07
28510	F3-1.40361.40361.4.0.dta	4	3233.8	SETAPAAPAAPAPAEKTPVKK(16)-PAAAAGAKK(8)	Cross-Linked	BSP-en-acid	3233.79	Acetyl[ProteinN-term](0)	0.00454309	0.194142	0.01294	4.0015	sp|P10412|H14_HUMAN (17)-sp|P10412|H14_HUMAN (168)/	Intra-Protein	7	1	18.5	6.5	1	9.36441e-12
28511	F5-1.48680.48680.4.3.dta	4	2942.63	KTGQPMINLYTDR(1)-QIGIIKTNK(6)	Cross-Linked	BSP-en-acid	2942.61	Oxidation[M](6)	0.0266612	0.194151	0.020789	7.06481	sp|P35637|FUS_HUMAN (316)-sp|Q92804|RBP56_HUMAN (261)/sp|P35637|FUS_HUMAN (316)-sp|Q92804-2|RBP56_HUMAN (258)/sp|P35637|FUS_HUMAN (316)-sp|P35637|FUS_HUMAN (312)/sp|P35637|FUS_HUMAN (316)-sp|P35637-2|FUS_HUMAN (311)/sp|P35637-2|FUS_HUMAN (315)-sp|Q92804|RBP56_HUMAN (261)/sp|P35637-2|FUS_HUMAN (315)-sp|Q92804-2|RBP56_HUMAN (258)/sp|P35637-2|FUS_HUMAN (315)-sp|P35637|FUS_HUMAN (312)/sp|P35637-2|FUS_HUMAN (315)-sp|P35637-2|FUS_HUMAN (311)/	Intra-Protein	13	1	14	9	3.54551e-07	0.0249062
28512	F6-2.106227.106227.5.0.dta	5	4427.36	VIGMHYFSPVDKMQLLEIITTEK(12)-GFYIYQEGVKR(10)	Cross-Linked	BSP-en-acid	4427.32	null	1	0.194156	0.04025	9.09128	sp|P40939|ECHA_HUMAN (505)-sp|P40939|ECHA_HUMAN (644)/	Intra-Protein	17	1	20	6	3.25928e-10	1
28513	F3-2.58141.58141.4.0.dta	4	2399.35	YQKSTELLIR(3)-STGGKAPR(5)	Cross-Linked	BSP-en-acid	2399.34	null	0.116194	0.194163	0.011216	4.67462	sp|Q71DI3|H32_HUMAN (57)-sp|Q71DI3|H32_HUMAN (15)/sp|Q71DI3|H32_HUMAN (57)-sp|Q6NXT2|H3C_HUMAN (15)/sp|Q71DI3|H32_HUMAN (57)-sp|Q16695|H31T_HUMAN (15)/sp|Q71DI3|H32_HUMAN (57)-sp|P68431|H31_HUMAN (15)/sp|Q71DI3|H32_HUMAN (57)-sp|P84243|H33_HUMAN (15)/sp|Q6NXT2|H3C_HUMAN (56)-sp|Q71DI3|H32_HUMAN (15)/sp|Q6NXT2|H3C_HUMAN (56)-sp|Q6NXT2|H3C_HUMAN (15)/sp|Q6NXT2|H3C_HUMAN (56)-sp|Q16695|H31T_HUMAN (15)/sp|Q6NXT2|H3C_HUMAN (56)-sp|P68431|H31_HUMAN (15)/sp|Q6NXT2|H3C_HUMAN (56)-sp|P84243|H33_HUMAN (15)/sp|Q16695|H31T_HUMAN (57)-sp|Q71DI3|H32_HUMAN (15)/sp|Q16695|H31T_HUMAN (57)-sp|Q6NXT2|H3C_HUMAN (15)/sp|Q16695|H31T_HUMAN (57)-sp|Q16695|H31T_HUMAN (15)/sp|Q16695|H31T_HUMAN (57)-sp|P68431|H31_HUMAN (15)/sp|Q16695|H31T_HUMAN (57)-sp|P84243|H33_HUMAN (15)/sp|P68431|H31_HUMAN (57)-sp|Q71DI3|H32_HUMAN (15)/sp|P68431|H31_HUMAN (57)-sp|Q6NXT2|H3C_HUMAN (15)/sp|P68431|H31_HUMAN (57)-sp|Q16695|H31T_HUMAN (15)/sp|P68431|H31_HUMAN (57)-sp|P68431|H31_HUMAN (15)/sp|P68431|H31_HUMAN (57)-sp|P84243|H33_HUMAN (15)/sp|P84243|H33_HUMAN (57)-sp|Q71DI3|H32_HUMAN (15)/sp|P84243|H33_HUMAN (57)-sp|Q6NXT2|H3C_HUMAN (15)/sp|P84243|H33_HUMAN (57)-sp|Q16695|H31T_HUMAN (15)/sp|P84243|H33_HUMAN (57)-sp|P68431|H31_HUMAN (15)/sp|P84243|H33_HUMAN (57)-sp|P84243|H33_HUMAN (15)/	Intra-Protein	8	1	11.5	9.5	4.16785e-10	0.0936702
28514	F4-2.46190.46190.5.0.dta	5	2115.27	LIKVHLDK(3)-VKLDGSR(2)	Cross-Linked	BSP-en-acid	2115.26	null	0.0206588	0.194168	0.005784	2.73441	sp|P62081|RS7_HUMAN (155)-sp|P62081|RS7_HUMAN (147)/	Intra-Protein	11	1	8	5	0.000565211	0.0134294
28515	F2-2.3538.3538.3.0.dta	3	1742.02	KEEKR(4)-HKKHK(3)	Cross-Linked	BSP-en-acid	1742.02	null	0.175848	0.194179	-0.003388	-1.94487	sp|Q05519|SRS11_HUMAN (245)-sp|Q7Z6E9|RBBP6_HUMAN (1740)/sp|Q05519|SRS11_HUMAN (245)-sp|Q7Z6E9-2|RBBP6_HUMAN (1706)/sp|Q05519|SRS11_HUMAN (245)-sp|Q7Z6E9-4|RBBP6_HUMAN (900)/sp|Q05519|SRS11_HUMAN (245)-sp|Q13523|PRP4B_HUMAN (56)/sp|Q05519|SRS11_HUMAN (245)-sp|Q8IYB3|SRRM1_HUMAN (827)/sp|Q05519|SRS11_HUMAN (245)-sp|Q8IYB3-2|SRRM1_HUMAN (825)/sp|Q05519|SRS11_HUMAN (245)-sp|Q96N46|TTC14_HUMAN (504)/sp|Q05519|SRS11_HUMAN (245)-sp|Q96N46-2|TTC14_HUMAN (504)/sp|Q05519|SRS11_HUMAN (245)-sp|Q9NXE8|CWC25_HUMAN (188)/sp|Q05519|SRS11_HUMAN (245)-sp|Q86X95|CIR1_HUMAN (254)/sp|Q05519|SRS11_HUMAN (245)-sp|Q9NPI1|BRD7_HUMAN (7)/sp|Q05519|SRS11_HUMAN (245)-sp|Q9NPI1-2|BRD7_HUMAN (7)/sp|Q05519|SRS11_HUMAN (245)-sp|Q5HYC2|K2026_HUMAN (734)/sp|Q05519|SRS11_HUMAN (245)-sp|Q5HYC2-2|K2026_HUMAN (734)/sp|Q05519|SRS11_HUMAN (245)-sp|Q9C086|IN80B_HUMAN (42)/sp|Q05519|SRS11_HUMAN (245)-sp|Q9H8M2|BRD9_HUMAN (7)/sp|Q05519|SRS11_HUMAN (245)-sp|Q15648|MED1_HUMAN (1499)/sp|Q05519|SRS11_HUMAN (245)-sp|P18583|SON_HUMAN (113)/sp|Q05519|SRS11_HUMAN (245)-sp|P18583-2|SON_HUMAN (113)/sp|Q05519|SRS11_HUMAN (245)-sp|P18583-3|SON_HUMAN (113)/sp|Q05519|SRS11_HUMAN (245)-sp|P18583-4|SON_HUMAN (113)/sp|Q05519|SRS11_HUMAN (245)-sp|P18583-5|SON_HUMAN (113)/sp|Q05519|SRS11_HUMAN (245)-sp|P18583-6|SON_HUMAN (113)/sp|Q05519|SRS11_HUMAN (245)-sp|P18583-7|SON_HUMAN (113)/sp|Q05519|SRS11_HUMAN (245)-sp|P18583-8|SON_HUMAN (113)/sp|Q05519|SRS11_HUMAN (245)-sp|P18583-9|SON_HUMAN (113)/sp|Q05519|SRS11_HUMAN (245)-sp|P18583-10|SON_HUMAN (113)/sp|Q05519-2|SRS11_HUMAN (245)-sp|Q7Z6E9|RBBP6_HUMAN (1740)/sp|Q05519-2|SRS11_HUMAN (245)-sp|Q7Z6E9-2|RBBP6_HUMAN (1706)/sp|Q05519-2|SRS11_HUMAN (245)-sp|Q7Z6E9-4|RBBP6_HUMAN (900)/sp|Q05519-2|SRS11_HUMAN (245)-sp|Q13523|PRP4B_HUMAN (56)/sp|Q05519-2|SRS11_HUMAN (245)-sp|Q8IYB3|SRRM1_HUMAN (827)/sp|Q05519-2|SRS11_HUMAN (245)-sp|Q8IYB3-2|SRRM1_HUMAN (825)/sp|Q05519-2|SRS11_HUMAN (245)-sp|Q96N46|TTC14_HUMAN (504)/sp|Q05519-2|SRS11_HUMAN (245)-sp|Q96N46-2|TTC14_HUMAN (504)/sp|Q05519-2|SRS11_HUMAN (245)-sp|Q9NXE8|CWC25_HUMAN (188)/sp|Q05519-2|SRS11_HUMAN (245)-sp|Q86X95|CIR1_HUMAN (254)/sp|Q05519-2|SRS11_HUMAN (245)-sp|Q9NPI1|BRD7_HUMAN (7)/sp|Q05519-2|SRS11_HUMAN (245)-sp|Q9NPI1-2|BRD7_HUMAN (7)/sp|Q05519-2|SRS11_HUMAN (245)-sp|Q5HYC2|K2026_HUMAN (734)/sp|Q05519-2|SRS11_HUMAN (245)-sp|Q5HYC2-2|K2026_HUMAN (734)/sp|Q05519-2|SRS11_HUMAN (245)-sp|Q9C086|IN80B_HUMAN (42)/sp|Q05519-2|SRS11_HUMAN (245)-sp|Q9H8M2|BRD9_HUMAN (7)/sp|Q05519-2|SRS11_HUMAN (245)-sp|Q15648|MED1_HUMAN (1499)/sp|Q05519-2|SRS11_HUMAN (245)-sp|P18583|SON_HUMAN (113)/sp|Q05519-2|SRS11_HUMAN (245)-sp|P18583-2|SON_HUMAN (113)/sp|Q05519-2|SRS11_HUMAN (245)-sp|P18583-3|SON_HUMAN (113)/sp|Q05519-2|SRS11_HUMAN (245)-sp|P18583-4|SON_HUMAN (113)/sp|Q05519-2|SRS11_HUMAN (245)-sp|P18583-5|SON_HUMAN (113)/sp|Q05519-2|SRS11_HUMAN (245)-sp|P18583-6|SON_HUMAN (113)/sp|Q05519-2|SRS11_HUMAN (245)-sp|P18583-7|SON_HUMAN (113)/sp|Q05519-2|SRS11_HUMAN (245)-sp|P18583-8|SON_HUMAN (113)/sp|Q05519-2|SRS11_HUMAN (245)-sp|P18583-9|SON_HUMAN (113)/sp|Q05519-2|SRS11_HUMAN (245)-sp|P18583-10|SON_HUMAN (113)/sp|Q9H6E4|CC134_HUMAN (212)-sp|Q7Z6E9|RBBP6_HUMAN (1740)/sp|Q9H6E4|CC134_HUMAN (212)-sp|Q7Z6E9-2|RBBP6_HUMAN (1706)/sp|Q9H6E4|CC134_HUMAN (212)-sp|Q7Z6E9-4|RBBP6_HUMAN (900)/sp|Q9H6E4|CC134_HUMAN (212)-sp|Q13523|PRP4B_HUMAN (56)/sp|Q9H6E4|CC134_HUMAN (212)-sp|Q8IYB3|SRRM1_HUMAN (827)/sp|Q9H6E4|CC134_HUMAN (212)-sp|Q8IYB3-2|SRRM1_HUMAN (825)/sp|Q9H6E4|CC134_HUMAN (212)-sp|Q96N46|TTC14_HUMAN (504)/sp|Q9H6E4|CC134_HUMAN (212)-sp|Q96N46-2|TTC14_HUMAN (504)/sp|Q9H6E4|CC134_HUMAN (212)-sp|Q9NXE8|CWC25_HUMAN (188)/sp|Q9H6E4|CC134_HUMAN (212)-sp|Q86X95|CIR1_HUMAN (254)/sp|Q9H6E4|CC134_HUMAN (212)-sp|Q9NPI1|BRD7_HUMAN (7)/	Intra-Protein	5	1	4	7	0.0203875	0.00780241
28516	F5-1.30416.30416.5.1.dta	5	2858.68	KSSPSVKPAVDPAAAK(1)-QLKLSITK(3)	Cross-Linked	BSP-en-acid	2858.67	null	0.0207355	0.194181	0.01087	3.80247	sp|Q6FI81|CPIN1_HUMAN (181)-sp|Q6FI81|CPIN1_HUMAN (175)/sp|Q6FI81|CPIN1_HUMAN (181)-sp|Q6FI81-3|CPIN1_HUMAN (162)/sp|Q6FI81-3|CPIN1_HUMAN (168)-sp|Q6FI81|CPIN1_HUMAN (175)/sp|Q6FI81-3|CPIN1_HUMAN (168)-sp|Q6FI81-3|CPIN1_HUMAN (162)/	Intra-Protein	13	1	11.5	8.5	0.00173833	0.00391545
28517	F4-1.77276.77276.6.2.dta	6	3594.95	KKNGPLEVAGAAVSAGHGLPAK(2)-NCLALADDKK(9)	Cross-Linked	BSP-en-acid	3594.94	Carbamidomethyl[C](27)	0.0438926	0.194195	0.01281	3.56334	sp|O75367|H2AY_HUMAN (251)-sp|O75367|H2AY_HUMAN (304)/sp|O75367|H2AY_HUMAN (251)-sp|O75367-2|H2AY_HUMAN (301)/sp|O75367|H2AY_HUMAN (251)-sp|O75367-3|H2AY_HUMAN (303)/sp|O75367-2|H2AY_HUMAN (248)-sp|O75367|H2AY_HUMAN (304)/sp|O75367-2|H2AY_HUMAN (248)-sp|O75367-2|H2AY_HUMAN (301)/sp|O75367-2|H2AY_HUMAN (248)-sp|O75367-3|H2AY_HUMAN (303)/sp|O75367-3|H2AY_HUMAN (250)-sp|O75367|H2AY_HUMAN (304)/sp|O75367-3|H2AY_HUMAN (250)-sp|O75367-2|H2AY_HUMAN (301)/sp|O75367-3|H2AY_HUMAN (250)-sp|O75367-3|H2AY_HUMAN (303)/	Intra-Protein	10	1	17.5	6.5	0.000122002	0.0474675
28518	F5-2.50099.50099.4.0.dta	4	3106.76	LLLPGELAKHAVSEGTK(9)-AVTKYTSAK(4)	Cross-Linked	BSP-en-acid	3106.75	null	0.746453	0.194196	0.013207	4.25106	sp|Q99877|H2B1N_HUMAN (109)-sp|P57053|H2BFS_HUMAN (121)/sp|Q99877|H2B1N_HUMAN (109)-sp|P06899|H2B1J_HUMAN (121)/sp|Q99877|H2B1N_HUMAN (109)-sp|O60814|H2B1K_HUMAN (121)/sp|P23527|H2B1O_HUMAN (109)-sp|P57053|H2BFS_HUMAN (121)/sp|P23527|H2B1O_HUMAN (109)-sp|P06899|H2B1J_HUMAN (121)/sp|P23527|H2B1O_HUMAN (109)-sp|O60814|H2B1K_HUMAN (121)/sp|P57053|H2BFS_HUMAN (109)-sp|P57053|H2BFS_HUMAN (121)/sp|P57053|H2BFS_HUMAN (109)-sp|P06899|H2B1J_HUMAN (121)/sp|P57053|H2BFS_HUMAN (109)-sp|O60814|H2B1K_HUMAN (121)/sp|P62807|H2B1C_HUMAN (109)-sp|P57053|H2BFS_HUMAN (121)/sp|P62807|H2B1C_HUMAN (109)-sp|P06899|H2B1J_HUMAN (121)/sp|P62807|H2B1C_HUMAN (109)-sp|O60814|H2B1K_HUMAN (121)/sp|P58876|H2B1D_HUMAN (109)-sp|P57053|H2BFS_HUMAN (121)/sp|P58876|H2B1D_HUMAN (109)-sp|P06899|H2B1J_HUMAN (121)/sp|P58876|H2B1D_HUMAN (109)-sp|O60814|H2B1K_HUMAN (121)/sp|Q5QNW6|H2B2F_HUMAN (109)-sp|P57053|H2BFS_HUMAN (121)/sp|Q5QNW6|H2B2F_HUMAN (109)-sp|P06899|H2B1J_HUMAN (121)/sp|Q5QNW6|H2B2F_HUMAN (109)-sp|O60814|H2B1K_HUMAN (121)/sp|Q5QNW6-2|H2B2F_HUMAN (109)-sp|P57053|H2BFS_HUMAN (121)/sp|Q5QNW6-2|H2B2F_HUMAN (109)-sp|P06899|H2B1J_HUMAN (121)/sp|Q5QNW6-2|H2B2F_HUMAN (109)-sp|O60814|H2B1K_HUMAN (121)/sp|P06899|H2B1J_HUMAN (109)-sp|P57053|H2BFS_HUMAN (121)/sp|P06899|H2B1J_HUMAN (109)-sp|P06899|H2B1J_HUMAN (121)/sp|P06899|H2B1J_HUMAN (109)-sp|O60814|H2B1K_HUMAN (121)/sp|O60814|H2B1K_HUMAN (109)-sp|P57053|H2BFS_HUMAN (121)/sp|O60814|H2B1K_HUMAN (109)-sp|P06899|H2B1J_HUMAN (121)/sp|O60814|H2B1K_HUMAN (109)-sp|O60814|H2B1K_HUMAN (121)/sp|Q96A08|H2B1A_HUMAN (110)-sp|P57053|H2BFS_HUMAN (121)/sp|Q96A08|H2B1A_HUMAN (110)-sp|P06899|H2B1J_HUMAN (121)/sp|Q96A08|H2B1A_HUMAN (110)-sp|O60814|H2B1K_HUMAN (121)/sp|Q16778|H2B2E_HUMAN (109)-sp|P57053|H2BFS_HUMAN (121)/sp|Q16778|H2B2E_HUMAN (109)-sp|P06899|H2B1J_HUMAN (121)/sp|Q16778|H2B2E_HUMAN (109)-sp|O60814|H2B1K_HUMAN (121)/sp|Q93079|H2B1H_HUMAN (109)-sp|P57053|H2BFS_HUMAN (121)/sp|Q93079|H2B1H_HUMAN (109)-sp|P06899|H2B1J_HUMAN (121)/sp|Q93079|H2B1H_HUMAN (109)-sp|O60814|H2B1K_HUMAN (121)/sp|Q8N257|H2B3B_HUMAN (109)-sp|P57053|H2BFS_HUMAN (121)/sp|Q8N257|H2B3B_HUMAN (109)-sp|P06899|H2B1J_HUMAN (121)/sp|Q8N257|H2B3B_HUMAN (109)-sp|O60814|H2B1K_HUMAN (121)/sp|P33778|H2B1B_HUMAN (109)-sp|P57053|H2BFS_HUMAN (121)/sp|P33778|H2B1B_HUMAN (109)-sp|P06899|H2B1J_HUMAN (121)/sp|P33778|H2B1B_HUMAN (109)-sp|O60814|H2B1K_HUMAN (121)/sp|Q99880|H2B1L_HUMAN (109)-sp|P57053|H2BFS_HUMAN (121)/sp|Q99880|H2B1L_HUMAN (109)-sp|P06899|H2B1J_HUMAN (121)/sp|Q99880|H2B1L_HUMAN (109)-sp|O60814|H2B1K_HUMAN (121)/sp|Q99879|H2B1M_HUMAN (109)-sp|P57053|H2BFS_HUMAN (121)/sp|Q99879|H2B1M_HUMAN (109)-sp|P06899|H2B1J_HUMAN (121)/sp|Q99879|H2B1M_HUMAN (109)-sp|O60814|H2B1K_HUMAN (121)/	Intra-Protein	14	1	12	7	0.00180011	0.061359
28519	F2-2.65262.65262.4.1.dta	4	3245.74	IQDKEGIPPDQQR(4)-LIFAGKQLEDGR(6)	Cross-Linked	BSP-en-acid	3245.73	null	1	0.194201	0.012904	3.97569	sp|P62979|RS27A_HUMAN (33)-sp|P62979|RS27A_HUMAN (48)/sp|P62979|RS27A_HUMAN (33)-sp|P0CG48|UBC_HUMAN (48)/sp|P62979|RS27A_HUMAN (33)-sp|P62987|RL40_HUMAN (48)/sp|P62979|RS27A_HUMAN (33)-sp|P0CG47|UBB_HUMAN (48)/sp|P0CG48|UBC_HUMAN (33)-sp|P62979|RS27A_HUMAN (48)/sp|P0CG48|UBC_HUMAN (33)-sp|P0CG48|UBC_HUMAN (48)/sp|P0CG48|UBC_HUMAN (33)-sp|P62987|RL40_HUMAN (48)/sp|P0CG48|UBC_HUMAN (33)-sp|P0CG47|UBB_HUMAN (48)/sp|P62987|RL40_HUMAN (33)-sp|P62979|RS27A_HUMAN (48)/sp|P62987|RL40_HUMAN (33)-sp|P0CG48|UBC_HUMAN (48)/sp|P62987|RL40_HUMAN (33)-sp|P62987|RL40_HUMAN (48)/sp|P62987|RL40_HUMAN (33)-sp|P0CG47|UBB_HUMAN (48)/sp|P0CG47|UBB_HUMAN (33)-sp|P62979|RS27A_HUMAN (48)/sp|P0CG47|UBB_HUMAN (33)-sp|P0CG48|UBC_HUMAN (48)/sp|P0CG47|UBB_HUMAN (33)-sp|P62987|RL40_HUMAN (48)/sp|P0CG47|UBB_HUMAN (33)-sp|P0CG47|UBB_HUMAN (48)/	Intra-Protein	5	1	7.5	7.5	1	0.0826189
28520	F4-2.90778.90778.3.1.dta	3	3262.79	LVGQGASAVLLDLPNSGGEAQAKK(23)-GKFGR(2)	Cross-Linked	BSP-en-acid	3262.79	null	2.40571e-12	0.194201	0.00262	0.802994	sp|Q99714|HCD2_HUMAN (52)-sp|Q99714|HCD2_HUMAN (81)/sp|Q99714|HCD2_HUMAN (52)-sp|Q99714-2|HCD2_HUMAN (81)/sp|Q99714-2|HCD2_HUMAN (52)-sp|Q99714|HCD2_HUMAN (81)/sp|Q99714-2|HCD2_HUMAN (52)-sp|Q99714-2|HCD2_HUMAN (81)/	Intra-Protein	11	1	32	3	2.81993e-09	4.48214e-13
28521	F3-1.92931.92931.4.0.dta	4	3091.62	KSDVEAIFSKYGK(10)-ASNVTNKTDPR(7)	Cross-Linked	BSP-en-acid	3091.61	Acetyl[ProteinN-term](16)	1.48768e-05	0.194207	0.016577	5.36194	sp|B2RXH8|HNRC2_HUMAN (39)-sp|P07910|HNRPC_HUMAN (8)/sp|B2RXH8|HNRC2_HUMAN (39)-sp|P07910-2|HNRPC_HUMAN (8)/sp|B2RXH8|HNRC2_HUMAN (39)-sp|P07910-3|HNRPC_HUMAN (8)/sp|B2RXH8|HNRC2_HUMAN (39)-sp|P07910-4|HNRPC_HUMAN (8)/sp|B7ZW38|HNRC3_HUMAN (39)-sp|P07910|HNRPC_HUMAN (8)/sp|B7ZW38|HNRC3_HUMAN (39)-sp|P07910-2|HNRPC_HUMAN (8)/sp|B7ZW38|HNRC3_HUMAN (39)-sp|P07910-3|HNRPC_HUMAN (8)/sp|B7ZW38|HNRC3_HUMAN (39)-sp|P07910-4|HNRPC_HUMAN (8)/sp|O60812|HNRC1_HUMAN (39)-sp|P07910|HNRPC_HUMAN (8)/sp|O60812|HNRC1_HUMAN (39)-sp|P07910-2|HNRPC_HUMAN (8)/sp|O60812|HNRC1_HUMAN (39)-sp|P07910-3|HNRPC_HUMAN (8)/sp|O60812|HNRC1_HUMAN (39)-sp|P07910-4|HNRPC_HUMAN (8)/sp|P0DMR1|HNRC4_HUMAN (39)-sp|P07910|HNRPC_HUMAN (8)/sp|P0DMR1|HNRC4_HUMAN (39)-sp|P07910-2|HNRPC_HUMAN (8)/sp|P0DMR1|HNRC4_HUMAN (39)-sp|P07910-3|HNRPC_HUMAN (8)/sp|P0DMR1|HNRC4_HUMAN (39)-sp|P07910-4|HNRPC_HUMAN (8)/sp|P07910|HNRPC_HUMAN (39)-sp|P07910|HNRPC_HUMAN (8)/sp|P07910|HNRPC_HUMAN (39)-sp|P07910-2|HNRPC_HUMAN (8)/sp|P07910|HNRPC_HUMAN (39)-sp|P07910-3|HNRPC_HUMAN (8)/sp|P07910|HNRPC_HUMAN (39)-sp|P07910-4|HNRPC_HUMAN (8)/sp|P07910-2|HNRPC_HUMAN (39)-sp|P07910|HNRPC_HUMAN (8)/sp|P07910-2|HNRPC_HUMAN (39)-sp|P07910-2|HNRPC_HUMAN (8)/sp|P07910-2|HNRPC_HUMAN (39)-sp|P07910-3|HNRPC_HUMAN (8)/sp|P07910-2|HNRPC_HUMAN (39)-sp|P07910-4|HNRPC_HUMAN (8)/sp|P07910-4|HNRPC_HUMAN (39)-sp|P07910|HNRPC_HUMAN (8)/sp|P07910-4|HNRPC_HUMAN (39)-sp|P07910-2|HNRPC_HUMAN (8)/sp|P07910-4|HNRPC_HUMAN (39)-sp|P07910-3|HNRPC_HUMAN (8)/sp|P07910-4|HNRPC_HUMAN (39)-sp|P07910-4|HNRPC_HUMAN (8)/	Intra-Protein	7	1	11	10	1.79728e-05	6.92847e-05
28522	F4-1.102202.102202.4.0.dta	4	3524.96	NIHKLLDEVFFSEK(4)-LSAEKVEIATLTR(5)	Cross-Linked	BSP-en-acid	3524.94	null	3.68226e-05	0.194218	0.025618	7.26765	sp|P25789|PSA4_HUMAN (54)-sp|P25789|PSA4_HUMAN (210)/sp|P25789|PSA4_HUMAN (54)-sp|P25789-2|PSA4_HUMAN (139)/	Intra-Protein	10	1	11	14	0.000397833	2.40642e-06
28523	F4-1.76212.76212.4.0.dta	4	2723.51	LLLPGELAKHAVSEGTK(9)-YTSSK(5)	Cross-Linked	BSP-en-acid	2723.5	null	1	0.194225	0.009729	3.57225	sp|Q99877|H2B1N_HUMAN (109)-sp|Q99877|H2B1N_HUMAN (126)/sp|Q99877|H2B1N_HUMAN (109)-sp|P23527|H2B1O_HUMAN (126)/sp|Q99877|H2B1N_HUMAN (109)-sp|P62807|H2B1C_HUMAN (126)/sp|Q99877|H2B1N_HUMAN (109)-sp|P58876|H2B1D_HUMAN (126)/sp|Q99877|H2B1N_HUMAN (109)-sp|Q5QNW6|H2B2F_HUMAN (126)/sp|Q99877|H2B1N_HUMAN (109)-sp|Q5QNW6-2|H2B2F_HUMAN (126)/sp|Q99877|H2B1N_HUMAN (109)-sp|Q96A08|H2B1A_HUMAN (127)/sp|Q99877|H2B1N_HUMAN (109)-sp|Q16778|H2B2E_HUMAN (126)/sp|Q99877|H2B1N_HUMAN (109)-sp|Q93079|H2B1H_HUMAN (126)/sp|Q99877|H2B1N_HUMAN (109)-sp|Q8N257|H2B3B_HUMAN (126)/sp|Q99877|H2B1N_HUMAN (109)-sp|P33778|H2B1B_HUMAN (126)/sp|Q99877|H2B1N_HUMAN (109)-sp|Q99880|H2B1L_HUMAN (126)/sp|Q99877|H2B1N_HUMAN (109)-sp|Q99879|H2B1M_HUMAN (126)/sp|P23527|H2B1O_HUMAN (109)-sp|Q99877|H2B1N_HUMAN (126)/sp|P23527|H2B1O_HUMAN (109)-sp|P23527|H2B1O_HUMAN (126)/sp|P23527|H2B1O_HUMAN (109)-sp|P62807|H2B1C_HUMAN (126)/sp|P23527|H2B1O_HUMAN (109)-sp|P58876|H2B1D_HUMAN (126)/sp|P23527|H2B1O_HUMAN (109)-sp|Q5QNW6|H2B2F_HUMAN (126)/sp|P23527|H2B1O_HUMAN (109)-sp|Q5QNW6-2|H2B2F_HUMAN (126)/sp|P23527|H2B1O_HUMAN (109)-sp|Q96A08|H2B1A_HUMAN (127)/sp|P23527|H2B1O_HUMAN (109)-sp|Q16778|H2B2E_HUMAN (126)/sp|P23527|H2B1O_HUMAN (109)-sp|Q93079|H2B1H_HUMAN (126)/sp|P23527|H2B1O_HUMAN (109)-sp|Q8N257|H2B3B_HUMAN (126)/sp|P23527|H2B1O_HUMAN (109)-sp|P33778|H2B1B_HUMAN (126)/sp|P23527|H2B1O_HUMAN (109)-sp|Q99880|H2B1L_HUMAN (126)/sp|P23527|H2B1O_HUMAN (109)-sp|Q99879|H2B1M_HUMAN (126)/sp|P57053|H2BFS_HUMAN (109)-sp|Q99877|H2B1N_HUMAN (126)/sp|P57053|H2BFS_HUMAN (109)-sp|P23527|H2B1O_HUMAN (126)/sp|P57053|H2BFS_HUMAN (109)-sp|P62807|H2B1C_HUMAN (126)/sp|P57053|H2BFS_HUMAN (109)-sp|P58876|H2B1D_HUMAN (126)/sp|P57053|H2BFS_HUMAN (109)-sp|Q5QNW6|H2B2F_HUMAN (126)/sp|P57053|H2BFS_HUMAN (109)-sp|Q5QNW6-2|H2B2F_HUMAN (126)/sp|P57053|H2BFS_HUMAN (109)-sp|Q96A08|H2B1A_HUMAN (127)/sp|P57053|H2BFS_HUMAN (109)-sp|Q16778|H2B2E_HUMAN (126)/sp|P57053|H2BFS_HUMAN (109)-sp|Q93079|H2B1H_HUMAN (126)/sp|P57053|H2BFS_HUMAN (109)-sp|Q8N257|H2B3B_HUMAN (126)/sp|P57053|H2BFS_HUMAN (109)-sp|P33778|H2B1B_HUMAN (126)/sp|P57053|H2BFS_HUMAN (109)-sp|Q99880|H2B1L_HUMAN (126)/sp|P57053|H2BFS_HUMAN (109)-sp|Q99879|H2B1M_HUMAN (126)/sp|P62807|H2B1C_HUMAN (109)-sp|Q99877|H2B1N_HUMAN (126)/sp|P62807|H2B1C_HUMAN (109)-sp|P23527|H2B1O_HUMAN (126)/sp|P62807|H2B1C_HUMAN (109)-sp|P62807|H2B1C_HUMAN (126)/sp|P62807|H2B1C_HUMAN (109)-sp|P58876|H2B1D_HUMAN (126)/sp|P62807|H2B1C_HUMAN (109)-sp|Q5QNW6|H2B2F_HUMAN (126)/sp|P62807|H2B1C_HUMAN (109)-sp|Q5QNW6-2|H2B2F_HUMAN (126)/sp|P62807|H2B1C_HUMAN (109)-sp|Q96A08|H2B1A_HUMAN (127)/sp|P62807|H2B1C_HUMAN (109)-sp|Q16778|H2B2E_HUMAN (126)/sp|P62807|H2B1C_HUMAN (109)-sp|Q93079|H2B1H_HUMAN (126)/sp|P62807|H2B1C_HUMAN (109)-sp|Q8N257|H2B3B_HUMAN (126)/sp|P62807|H2B1C_HUMAN (109)-sp|P33778|H2B1B_HUMAN (126)/sp|P62807|H2B1C_HUMAN (109)-sp|Q99880|H2B1L_HUMAN (126)/sp|P62807|H2B1C_HUMAN (109)-sp|Q99879|H2B1M_HUMAN (126)/sp|P58876|H2B1D_HUMAN (109)-sp|Q99877|H2B1N_HUMAN (126)/sp|P58876|H2B1D_HUMAN (109)-sp|P23527|H2B1O_HUMAN (126)/sp|P58876|H2B1D_HUMAN (109)-sp|P62807|H2B1C_HUMAN (126)/sp|P58876|H2B1D_HUMAN (109)-sp|P58876|H2B1D_HUMAN (126)/sp|P58876|H2B1D_HUMAN (109)-sp|Q5QNW6|H2B2F_HUMAN (126)/sp|P58876|H2B1D_HUMAN (109)-sp|Q5QNW6-2|H2B2F_HUMAN (126)/sp|P58876|H2B1D_HUMAN (109)-sp|Q96A08|H2B1A_HUMAN (127)/sp|P58876|H2B1D_HUMAN (109)-sp|Q16778|H2B2E_HUMAN (126)/sp|P58876|H2B1D_HUMAN (109)-sp|Q93079|H2B1H_HUMAN (126)/sp|P58876|H2B1D_HUMAN (109)-sp|Q8N257|H2B3B_HUMAN (126)/sp|P58876|H2B1D_HUMAN (109)-sp|P33778|H2B1B_HUMAN (126)/sp|P58876|H2B1D_HUMAN (109)-sp|Q99880|H2B1L_HUMAN (126)/sp|P58876|H2B1D_HUMAN (109)-sp|Q99879|H2B1M_HUMAN (126)/sp|Q5QNW6|H2B2F_HUMAN (109)-sp|Q5QNW6|H2B2F_HUMAN (126)/sp|Q5QNW6-2|H2B2F_HUMAN (109)-sp|Q5QNW6-2|H2B2F_HUMAN (126)/sp|Q96A08|H2B1A_HUMAN (110)-sp|Q96A08|H2B1A_HUMAN (127)/sp|Q16778|H2B2E_HUMAN (109)-sp|Q16778|H2B2E_HUMAN (126)/sp|Q93079|H2B1H_HUMAN (109)-sp|Q93079|H2B1H_HUMAN (126)/sp|Q8N257|H2B3B_HUMAN (109)-sp|Q8N257|H2B3B_HUMAN (126)/sp|P33778|H2B1B_HUMAN (109)-sp|P33778|H2B1B_HUMAN (126)/sp|Q99880|H2B1L_HUMAN (109)-sp|Q99880|H2B1L_HUMAN (126)/sp|Q99879|H2B1M_HUMAN (109)-sp|Q99879|H2B1M_HUMAN (126)/	Intra-Protein	10	1	22	4	0.00134315	1
28524	F5-2.70017.70017.4.0.dta	4	3087.76	ASGPPVSELITKAVAASK(12)-KAASGEAKPK(1)	Cross-Linked	BSP-en-acid	3087.74	null	0.69277	0.194228	0.016368	5.30096	sp|P16403|H12_HUMAN (46)-sp|P16403|H12_HUMAN (110)/sp|P16403|H12_HUMAN (46)-sp|P10412|H14_HUMAN (110)/sp|P16403|H12_HUMAN (46)-sp|P16401|H15_HUMAN (113)/sp|P10412|H14_HUMAN (46)-sp|P16403|H12_HUMAN (110)/sp|P10412|H14_HUMAN (46)-sp|P10412|H14_HUMAN (110)/sp|P10412|H14_HUMAN (46)-sp|P16401|H15_HUMAN (113)/sp|P16402|H13_HUMAN (47)-sp|P16403|H12_HUMAN (110)/sp|P16402|H13_HUMAN (47)-sp|P10412|H14_HUMAN (110)/sp|P16402|H13_HUMAN (47)-sp|P16401|H15_HUMAN (113)/	Intra-Protein	14	1	14.5	4.5	0.000710636	0.394576
28525	F3-2.100556.100556.3.0.dta	3	3029.69	KLFIGGLSFETTEESLR(1)-VVEPKR(5)	Cross-Linked	BSP-en-acid	3029.67	null	7.72616e-05	0.194243	0.019803	6.53636	sp|P22626|ROA2_HUMAN (22)-sp|Q32P51|RA1L2_HUMAN (87)/sp|P22626|ROA2_HUMAN (22)-sp|Q9C0G6|DYH6_HUMAN (2901)/sp|P22626|ROA2_HUMAN (22)-sp|Q9P225|DYH2_HUMAN (3216)/sp|P22626|ROA2_HUMAN (22)-sp|Q9P225-2|DYH2_HUMAN (3177)/sp|P22626|ROA2_HUMAN (22)-sp|P09651|ROA1_HUMAN (87)/sp|P22626|ROA2_HUMAN (22)-sp|P09651-2|ROA1_HUMAN (87)/sp|P22626|ROA2_HUMAN (22)-sp|P09651-3|ROA1_HUMAN (87)/sp|P22626|ROA2_HUMAN (22)-sp|P22626|ROA2_HUMAN (94)/sp|P22626|ROA2_HUMAN (22)-sp|P22626-2|ROA2_HUMAN (82)/sp|P22626|ROA2_HUMAN (22)-sp|P51991|ROA3_HUMAN (108)/sp|P22626|ROA2_HUMAN (22)-sp|P51991-2|ROA3_HUMAN (86)/sp|P22626-2|ROA2_HUMAN (10)-sp|Q32P51|RA1L2_HUMAN (87)/sp|P22626-2|ROA2_HUMAN (10)-sp|Q9C0G6|DYH6_HUMAN (2901)/sp|P22626-2|ROA2_HUMAN (10)-sp|Q9P225|DYH2_HUMAN (3216)/sp|P22626-2|ROA2_HUMAN (10)-sp|Q9P225-2|DYH2_HUMAN (3177)/sp|P22626-2|ROA2_HUMAN (10)-sp|P09651|ROA1_HUMAN (87)/sp|P22626-2|ROA2_HUMAN (10)-sp|P09651-2|ROA1_HUMAN (87)/sp|P22626-2|ROA2_HUMAN (10)-sp|P09651-3|ROA1_HUMAN (87)/sp|P22626-2|ROA2_HUMAN (10)-sp|P22626|ROA2_HUMAN (94)/sp|P22626-2|ROA2_HUMAN (10)-sp|P22626-2|ROA2_HUMAN (82)/sp|P22626-2|ROA2_HUMAN (10)-sp|P51991|ROA3_HUMAN (108)/sp|P22626-2|ROA2_HUMAN (10)-sp|P51991-2|ROA3_HUMAN (86)/	Intra-Protein	8	1	18.5	6.5	3.62332e-21	0.00020607
28526	F2-2.72291.72291.4.0.dta	4	3403.88	GLQKEEVVLLTHGDSVDK(4)-VADGFKVVAR(6)	Cross-Linked	BSP-en-acid	3403.86	null	0.250093	0.194248	0.018517	5.44	sp|P49915|GUAA_HUMAN (145)-sp|P49915|GUAA_HUMAN (165)/sp|P49915|GUAA_HUMAN (145)-sp|P49915-2|GUAA_HUMAN (66)/sp|P49915-2|GUAA_HUMAN (46)-sp|P49915|GUAA_HUMAN (165)/sp|P49915-2|GUAA_HUMAN (46)-sp|P49915-2|GUAA_HUMAN (66)/	Intra-Protein	5	1	9	6	0.0138052	0.226724
28527	F3-3.22056.22056.3.0.dta	3	1677.03	VVEPKR(5)-KALSR(1)	Cross-Linked	BSP-en-acid	1677.02	null	4.77813e-13	0.194253	0.008053	4.80198	sp|Q32P51|RA1L2_HUMAN (87)-sp|P11678|PERE_HUMAN (664)/sp|Q32P51|RA1L2_HUMAN (87)-sp|P22626|ROA2_HUMAN (186)/sp|Q32P51|RA1L2_HUMAN (87)-sp|P22626-2|ROA2_HUMAN (174)/sp|Q32P51|RA1L2_HUMAN (87)-sp|O60667|FAIM3_HUMAN (280)/sp|Q32P51|RA1L2_HUMAN (87)-sp|O60667-2|FAIM3_HUMAN (168)/sp|Q32P51|RA1L2_HUMAN (87)-sp|P61599|NAA20_HUMAN (154)/sp|Q9C0G6|DYH6_HUMAN (2901)-sp|P11678|PERE_HUMAN (664)/sp|Q9C0G6|DYH6_HUMAN (2901)-sp|P22626|ROA2_HUMAN (186)/sp|Q9C0G6|DYH6_HUMAN (2901)-sp|P22626-2|ROA2_HUMAN (174)/sp|Q9C0G6|DYH6_HUMAN (2901)-sp|O60667|FAIM3_HUMAN (280)/sp|Q9C0G6|DYH6_HUMAN (2901)-sp|O60667-2|FAIM3_HUMAN (168)/sp|Q9C0G6|DYH6_HUMAN (2901)-sp|P61599|NAA20_HUMAN (154)/sp|Q9P225|DYH2_HUMAN (3216)-sp|P11678|PERE_HUMAN (664)/sp|Q9P225|DYH2_HUMAN (3216)-sp|P22626|ROA2_HUMAN (186)/sp|Q9P225|DYH2_HUMAN (3216)-sp|P22626-2|ROA2_HUMAN (174)/sp|Q9P225|DYH2_HUMAN (3216)-sp|O60667|FAIM3_HUMAN (280)/sp|Q9P225|DYH2_HUMAN (3216)-sp|O60667-2|FAIM3_HUMAN (168)/sp|Q9P225|DYH2_HUMAN (3216)-sp|P61599|NAA20_HUMAN (154)/sp|Q9P225-2|DYH2_HUMAN (3177)-sp|P11678|PERE_HUMAN (664)/sp|Q9P225-2|DYH2_HUMAN (3177)-sp|P22626|ROA2_HUMAN (186)/sp|Q9P225-2|DYH2_HUMAN (3177)-sp|P22626-2|ROA2_HUMAN (174)/sp|Q9P225-2|DYH2_HUMAN (3177)-sp|O60667|FAIM3_HUMAN (280)/sp|Q9P225-2|DYH2_HUMAN (3177)-sp|O60667-2|FAIM3_HUMAN (168)/sp|Q9P225-2|DYH2_HUMAN (3177)-sp|P61599|NAA20_HUMAN (154)/sp|P09651|ROA1_HUMAN (87)-sp|P11678|PERE_HUMAN (664)/sp|P09651|ROA1_HUMAN (87)-sp|P22626|ROA2_HUMAN (186)/sp|P09651|ROA1_HUMAN (87)-sp|P22626-2|ROA2_HUMAN (174)/sp|P09651|ROA1_HUMAN (87)-sp|O60667|FAIM3_HUMAN (280)/sp|P09651|ROA1_HUMAN (87)-sp|O60667-2|FAIM3_HUMAN (168)/sp|P09651|ROA1_HUMAN (87)-sp|P61599|NAA20_HUMAN (154)/sp|P09651-2|ROA1_HUMAN (87)-sp|P11678|PERE_HUMAN (664)/sp|P09651-2|ROA1_HUMAN (87)-sp|P22626|ROA2_HUMAN (186)/sp|P09651-2|ROA1_HUMAN (87)-sp|P22626-2|ROA2_HUMAN (174)/sp|P09651-2|ROA1_HUMAN (87)-sp|O60667|FAIM3_HUMAN (280)/sp|P09651-2|ROA1_HUMAN (87)-sp|O60667-2|FAIM3_HUMAN (168)/sp|P09651-2|ROA1_HUMAN (87)-sp|P61599|NAA20_HUMAN (154)/sp|P09651-3|ROA1_HUMAN (87)-sp|P11678|PERE_HUMAN (664)/sp|P09651-3|ROA1_HUMAN (87)-sp|P22626|ROA2_HUMAN (186)/sp|P09651-3|ROA1_HUMAN (87)-sp|P22626-2|ROA2_HUMAN (174)/sp|P09651-3|ROA1_HUMAN (87)-sp|O60667|FAIM3_HUMAN (280)/sp|P09651-3|ROA1_HUMAN (87)-sp|O60667-2|FAIM3_HUMAN (168)/sp|P09651-3|ROA1_HUMAN (87)-sp|P61599|NAA20_HUMAN (154)/sp|P22626|ROA2_HUMAN (94)-sp|P11678|PERE_HUMAN (664)/sp|P22626|ROA2_HUMAN (94)-sp|P22626|ROA2_HUMAN (186)/sp|P22626|ROA2_HUMAN (94)-sp|P22626-2|ROA2_HUMAN (174)/sp|P22626|ROA2_HUMAN (94)-sp|O60667|FAIM3_HUMAN (280)/sp|P22626|ROA2_HUMAN (94)-sp|O60667-2|FAIM3_HUMAN (168)/sp|P22626|ROA2_HUMAN (94)-sp|P61599|NAA20_HUMAN (154)/sp|P22626-2|ROA2_HUMAN (82)-sp|P11678|PERE_HUMAN (664)/sp|P22626-2|ROA2_HUMAN (82)-sp|P22626|ROA2_HUMAN (186)/sp|P22626-2|ROA2_HUMAN (82)-sp|P22626-2|ROA2_HUMAN (174)/sp|P22626-2|ROA2_HUMAN (82)-sp|O60667|FAIM3_HUMAN (280)/sp|P22626-2|ROA2_HUMAN (82)-sp|O60667-2|FAIM3_HUMAN (168)/sp|P22626-2|ROA2_HUMAN (82)-sp|P61599|NAA20_HUMAN (154)/sp|P51991|ROA3_HUMAN (108)-sp|P11678|PERE_HUMAN (664)/sp|P51991|ROA3_HUMAN (108)-sp|P22626|ROA2_HUMAN (186)/sp|P51991|ROA3_HUMAN (108)-sp|P22626-2|ROA2_HUMAN (174)/sp|P51991|ROA3_HUMAN (108)-sp|O60667|FAIM3_HUMAN (280)/sp|P51991|ROA3_HUMAN (108)-sp|O60667-2|FAIM3_HUMAN (168)/sp|P51991|ROA3_HUMAN (108)-sp|P61599|NAA20_HUMAN (154)/sp|P51991-2|ROA3_HUMAN (86)-sp|P11678|PERE_HUMAN (664)/sp|P51991-2|ROA3_HUMAN (86)-sp|P22626|ROA2_HUMAN (186)/sp|P51991-2|ROA3_HUMAN (86)-sp|P22626-2|ROA2_HUMAN (174)/sp|P51991-2|ROA3_HUMAN (86)-sp|O60667|FAIM3_HUMAN (280)/sp|P51991-2|ROA3_HUMAN (86)-sp|O60667-2|FAIM3_HUMAN (168)/	Intra-Protein	9	1	8.5	5.5	3.67414e-12	9.39282e-15
28528	F2-1.74929.74929.5.0.dta	5	3553.86	KFGYVDFESAEDLEK(1)-VFGNEIKLEKPK(7)	Cross-Linked	BSP-en-acid	3553.85	null	0.166973	0.19427	0.009403	2.64587	sp|P19338|NUCL_HUMAN (348)-sp|P19338|NUCL_HUMAN (377)/	Intra-Protein	4	1	12.5	6.5	8.14221e-08	0.101381
28529	F2-2.57145.57145.4.0.dta	4	2575.47	EESGKPGAHVTVK(5)-KLFVGGIK(1)	Cross-Linked	BSP-en-acid	2575.46	null	1.12962e-05	0.194297	0.01218	4.72925	sp|P22626|ROA2_HUMAN (104)-sp|P22626|ROA2_HUMAN (113)/sp|P22626|ROA2_HUMAN (104)-sp|P22626-2|ROA2_HUMAN (101)/sp|P22626-2|ROA2_HUMAN (92)-sp|P22626|ROA2_HUMAN (113)/sp|P22626-2|ROA2_HUMAN (92)-sp|P22626-2|ROA2_HUMAN (101)/	Intra-Protein	5	1	10.5	8.5	5.40257e-05	1.18598e-08
28530	F3-1.83077.83077.4.1.dta	4	2506.34	GDFPTGKSSFSITR(7)-DKLGAK(2)	Cross-Linked	BSP-en-acid	2506.33	null	1	0.194298	0.006486	2.58785	sp|Q9Y2W1|TR150_HUMAN (558)-sp|Q9Y2W1|TR150_HUMAN (547)/	Intra-Protein	7	1	8	5	0.0992823	1
28531	F3-1.78432.78432.4.2.dta	4	2443.41	KLNVTEQEK(1)-SILKIHAR(4)	Cross-Linked	BSP-en-acid	2443.4	Acetyl[ProteinN-term](12)	7.12183e-05	0.194303	0.009407	3.84996	sp|P06733|ENOA_HUMAN (81)-sp|P06733|ENOA_HUMAN (5)/	Intra-Protein	7	1	13	8	1.82916e-06	4.68599e-05
28532	F3-1.32142.32142.5.0.dta	5	2617.42	VDNIIKAAPR(6)-KRVPDHHPC(1)	Cross-Linked	BSP-en-acid	2617.41	Carbamidomethyl[C](22)	0.157125	0.194336	0.004925	1.88163	sp|P78371|TCPB_HUMAN (522)-sp|P78371|TCPB_HUMAN (527)/sp|P78371|TCPB_HUMAN (522)-sp|P78371-2|TCPB_HUMAN (480)/sp|P78371-2|TCPB_HUMAN (475)-sp|P78371|TCPB_HUMAN (527)/sp|P78371-2|TCPB_HUMAN (475)-sp|P78371-2|TCPB_HUMAN (480)/	Intra-Protein	7	1	8	4	0.00362518	0.0407318
28533	F6-2.37878.37878.4.0.dta	4	2657.58	TLRPALVGVVKEA(11)-VGYKLHGR(4)	Cross-Linked	BSP-en-acid	2657.56	null	0.0167288	0.194359	0.020902	7.86511	sp|Q9HAV7|GRPE1_HUMAN (215)-sp|Q9HAV7|GRPE1_HUMAN (200)/	Intra-Protein	17	1	13	7	0.0243348	0.0206691
28534	F2-2.45016.45016.4.0.dta	4	2836.61	SETAPAAPAAAPPAEKAPVK(16)-KKAAK(2)	Cross-Linked	BSP-en-acid	2836.59	Acetyl[ProteinN-term](0)	0.000508968	0.194369	0.014151	4.98873	sp|P16403|H12_HUMAN (17)-sp|Q9HBL8|NMRL1_HUMAN (42)/sp|P16403|H12_HUMAN (17)-sp|Q9UG63|ABCF2_HUMAN (9)/sp|P16403|H12_HUMAN (17)-sp|Q9UG63-2|ABCF2_HUMAN (9)/sp|P16403|H12_HUMAN (17)-sp|P24588|AKAP5_HUMAN (42)/sp|P16403|H12_HUMAN (17)-sp|P16403|H12_HUMAN (23)/	Intra-Protein	5	1	18.5	3.5	8.1125e-07	0.000277575
28535	F3-3.16343.16343.4.1.dta	4	1938.13	QLATKAAR(5)-TKQTAR(2)	Cross-Linked	BSP-en-acid	1938.12	null	0.0109736	0.19437	0.008189	4.22522	sp|Q71DI3|H32_HUMAN (24)-sp|Q71DI3|H32_HUMAN (5)/sp|Q71DI3|H32_HUMAN (24)-sp|Q6NXT2|H3C_HUMAN (5)/sp|Q71DI3|H32_HUMAN (24)-sp|P0DPK5|H3X_HUMAN (5)/sp|Q71DI3|H32_HUMAN (24)-sp|Q16695|H31T_HUMAN (5)/sp|Q71DI3|H32_HUMAN (24)-sp|P68431|H31_HUMAN (5)/sp|Q71DI3|H32_HUMAN (24)-sp|P84243|H33_HUMAN (5)/sp|Q71DI3|H32_HUMAN (24)-sp|P0DPK2|H3Y_HUMAN (5)/sp|Q6NXT2|H3C_HUMAN (24)-sp|Q71DI3|H32_HUMAN (5)/sp|Q6NXT2|H3C_HUMAN (24)-sp|Q6NXT2|H3C_HUMAN (5)/sp|Q6NXT2|H3C_HUMAN (24)-sp|P0DPK5|H3X_HUMAN (5)/sp|Q6NXT2|H3C_HUMAN (24)-sp|Q16695|H31T_HUMAN (5)/sp|Q6NXT2|H3C_HUMAN (24)-sp|P68431|H31_HUMAN (5)/sp|Q6NXT2|H3C_HUMAN (24)-sp|P84243|H33_HUMAN (5)/sp|Q6NXT2|H3C_HUMAN (24)-sp|P0DPK2|H3Y_HUMAN (5)/sp|P68431|H31_HUMAN (24)-sp|Q71DI3|H32_HUMAN (5)/sp|P68431|H31_HUMAN (24)-sp|Q6NXT2|H3C_HUMAN (5)/sp|P68431|H31_HUMAN (24)-sp|P0DPK5|H3X_HUMAN (5)/sp|P68431|H31_HUMAN (24)-sp|Q16695|H31T_HUMAN (5)/sp|P68431|H31_HUMAN (24)-sp|P68431|H31_HUMAN (5)/sp|P68431|H31_HUMAN (24)-sp|P84243|H33_HUMAN (5)/sp|P68431|H31_HUMAN (24)-sp|P0DPK2|H3Y_HUMAN (5)/sp|P84243|H33_HUMAN (24)-sp|Q71DI3|H32_HUMAN (5)/sp|P84243|H33_HUMAN (24)-sp|Q6NXT2|H3C_HUMAN (5)/sp|P84243|H33_HUMAN (24)-sp|P0DPK5|H3X_HUMAN (5)/sp|P84243|H33_HUMAN (24)-sp|Q16695|H31T_HUMAN (5)/sp|P84243|H33_HUMAN (24)-sp|P68431|H31_HUMAN (5)/sp|P84243|H33_HUMAN (24)-sp|P84243|H33_HUMAN (5)/sp|P84243|H33_HUMAN (24)-sp|P0DPK2|H3Y_HUMAN (5)/	Intra-Protein	9	1	12	7	0.0137993	0.00747524
28536	F2-3.45682.45682.4.2.dta	4	3091.73	SETAPAAPAAPAPAEKTPVKK(16)-KPAGAAK(1)	Cross-Linked	BSP-en-acid	3091.72	Acetyl[ProteinN-term](0)	0.000262585	0.19437	0.015793	5.10817	sp|P10412|H14_HUMAN (17)-sp|P10412|H14_HUMAN (130)/sp|P10412|H14_HUMAN (17)-sp|P16402|H13_HUMAN (131)/	Intra-Protein	6	1	19.5	4.5	2.40963e-05	2.733e-06
28537	F2-2.82935.82935.5.0.dta	5	3981.15	LNVTEQEKIDKLMIEMDGTENK(8)-TIAPALVSKK(9)	Cross-Linked	BSP-en-acid	3981.13	null	0.506509	0.194372	0.025414	6.38362	sp|P06733|ENOA_HUMAN (89)-sp|P06733|ENOA_HUMAN (80)/	Intra-Protein	5	1	11.5	3.5	1	1
28538	F5-1.104200.104200.4.0.dta	4	3180.8	DAVTYTEHAKRK(10)-GVLKVFLENVIR(4)	Cross-Linked	BSP-en-acid	3180.79	null	0.000175634	0.194373	0.013169	4.14017	sp|P62805|H4_HUMAN (78)-sp|P62805|H4_HUMAN (60)/	Intra-Protein	13	1	13	21	0.000424162	2.71666e-13
28539	F2-3.57854.57854.3.1.dta	3	2851.54	MQASIEKGGSLPK(7)-GPSSVEDIKAK(9)	Cross-Linked	BSP-en-acid	2851.52	null	0.000907307	0.194376	0.016427	5.76078	sp|P06748|NPM_HUMAN (257)-sp|P06748|NPM_HUMAN (248)/sp|P06748|NPM_HUMAN (257)-sp|P06748-2|NPM_HUMAN (219)/sp|P06748|NPM_HUMAN (257)-sp|P06748-3|NPM_HUMAN (248)/sp|P06748-2|NPM_HUMAN (228)-sp|P06748|NPM_HUMAN (248)/sp|P06748-2|NPM_HUMAN (228)-sp|P06748-2|NPM_HUMAN (219)/sp|P06748-2|NPM_HUMAN (228)-sp|P06748-3|NPM_HUMAN (248)/	Intra-Protein	6	1	9.5	13.5	0.000935422	0.00113547
28540	F4-1.39489.39489.5.0.dta	5	2699.51	YQAVTATLEEKRK(11)-AKIHYR(2)	Cross-Linked	BSP-en-acid	2699.5	null	5.80062e-08	0.194376	0.009128	3.38137	sp|Q6NVV1|R13P3_HUMAN (73)-sp|P40429|RL13A_HUMAN (165)/sp|P40429|RL13A_HUMAN (159)-sp|P40429|RL13A_HUMAN (165)/	Intra-Protein	10	1	18	6	5.86837e-05	1.84272e-07
28541	F4-1.53254.53254.4.0.dta	4	1964.21	KLFVGGIK(1)-VVEPKR(5)	Cross-Linked	BSP-en-acid	1964.2	null	0.000523963	0.19438	0.007726	3.9334	sp|P22626|ROA2_HUMAN (113)-sp|Q32P51|RA1L2_HUMAN (87)/sp|P22626|ROA2_HUMAN (113)-sp|Q9C0G6|DYH6_HUMAN (2901)/sp|P22626|ROA2_HUMAN (113)-sp|Q9P225|DYH2_HUMAN (3216)/sp|P22626|ROA2_HUMAN (113)-sp|Q9P225-2|DYH2_HUMAN (3177)/sp|P22626|ROA2_HUMAN (113)-sp|P09651|ROA1_HUMAN (87)/sp|P22626|ROA2_HUMAN (113)-sp|P09651-2|ROA1_HUMAN (87)/sp|P22626|ROA2_HUMAN (113)-sp|P09651-3|ROA1_HUMAN (87)/sp|P22626|ROA2_HUMAN (113)-sp|P22626|ROA2_HUMAN (94)/sp|P22626|ROA2_HUMAN (113)-sp|P22626-2|ROA2_HUMAN (82)/sp|P22626|ROA2_HUMAN (113)-sp|P51991|ROA3_HUMAN (108)/sp|P22626|ROA2_HUMAN (113)-sp|P51991-2|ROA3_HUMAN (86)/sp|P22626-2|ROA2_HUMAN (101)-sp|Q32P51|RA1L2_HUMAN (87)/sp|P22626-2|ROA2_HUMAN (101)-sp|Q9C0G6|DYH6_HUMAN (2901)/sp|P22626-2|ROA2_HUMAN (101)-sp|Q9P225|DYH2_HUMAN (3216)/sp|P22626-2|ROA2_HUMAN (101)-sp|Q9P225-2|DYH2_HUMAN (3177)/sp|P22626-2|ROA2_HUMAN (101)-sp|P09651|ROA1_HUMAN (87)/sp|P22626-2|ROA2_HUMAN (101)-sp|P09651-2|ROA1_HUMAN (87)/sp|P22626-2|ROA2_HUMAN (101)-sp|P09651-3|ROA1_HUMAN (87)/sp|P22626-2|ROA2_HUMAN (101)-sp|P22626|ROA2_HUMAN (94)/sp|P22626-2|ROA2_HUMAN (101)-sp|P22626-2|ROA2_HUMAN (82)/sp|P22626-2|ROA2_HUMAN (101)-sp|P51991|ROA3_HUMAN (108)/sp|P22626-2|ROA2_HUMAN (101)-sp|P51991-2|ROA3_HUMAN (86)/	Intra-Protein	10	1	12	9	1.40698e-06	0.000418428
28542	F1-3.32658.32658.3.0.dta	3	2126.19	LKGDDLQAIK(2)-GSSKSGK(4)	Cross-Linked	BSP-en-acid	2126.18	null	0.601216	0.194387	0.010561	4.96712	sp|B2RXH8|HNRC2_HUMAN (176)-sp|B2RXH8|HNRC2_HUMAN (171)/sp|B2RXH8|HNRC2_HUMAN (176)-sp|B7ZW38|HNRC3_HUMAN (171)/sp|B2RXH8|HNRC2_HUMAN (176)-sp|O60812|HNRC1_HUMAN (171)/sp|B2RXH8|HNRC2_HUMAN (176)-sp|P0DMR1|HNRC4_HUMAN (171)/sp|B2RXH8|HNRC2_HUMAN (176)-sp|P07910|HNRPC_HUMAN (184)/sp|B2RXH8|HNRC2_HUMAN (176)-sp|P07910-2|HNRPC_HUMAN (171)/sp|B2RXH8|HNRC2_HUMAN (176)-sp|P07910-3|HNRPC_HUMAN (104)/sp|B7ZW38|HNRC3_HUMAN (176)-sp|B2RXH8|HNRC2_HUMAN (171)/sp|B7ZW38|HNRC3_HUMAN (176)-sp|B7ZW38|HNRC3_HUMAN (171)/sp|B7ZW38|HNRC3_HUMAN (176)-sp|O60812|HNRC1_HUMAN (171)/sp|B7ZW38|HNRC3_HUMAN (176)-sp|P0DMR1|HNRC4_HUMAN (171)/sp|B7ZW38|HNRC3_HUMAN (176)-sp|P07910|HNRPC_HUMAN (184)/sp|B7ZW38|HNRC3_HUMAN (176)-sp|P07910-2|HNRPC_HUMAN (171)/sp|B7ZW38|HNRC3_HUMAN (176)-sp|P07910-3|HNRPC_HUMAN (104)/sp|O60812|HNRC1_HUMAN (176)-sp|B2RXH8|HNRC2_HUMAN (171)/sp|O60812|HNRC1_HUMAN (176)-sp|B7ZW38|HNRC3_HUMAN (171)/sp|O60812|HNRC1_HUMAN (176)-sp|O60812|HNRC1_HUMAN (171)/sp|O60812|HNRC1_HUMAN (176)-sp|P0DMR1|HNRC4_HUMAN (171)/sp|O60812|HNRC1_HUMAN (176)-sp|P07910|HNRPC_HUMAN (184)/sp|O60812|HNRC1_HUMAN (176)-sp|P07910-2|HNRPC_HUMAN (171)/sp|O60812|HNRC1_HUMAN (176)-sp|P07910-3|HNRPC_HUMAN (104)/sp|P0DMR1|HNRC4_HUMAN (176)-sp|B2RXH8|HNRC2_HUMAN (171)/sp|P0DMR1|HNRC4_HUMAN (176)-sp|B7ZW38|HNRC3_HUMAN (171)/sp|P0DMR1|HNRC4_HUMAN (176)-sp|O60812|HNRC1_HUMAN (171)/sp|P0DMR1|HNRC4_HUMAN (176)-sp|P0DMR1|HNRC4_HUMAN (171)/sp|P0DMR1|HNRC4_HUMAN (176)-sp|P07910|HNRPC_HUMAN (184)/sp|P0DMR1|HNRC4_HUMAN (176)-sp|P07910-2|HNRPC_HUMAN (171)/sp|P0DMR1|HNRC4_HUMAN (176)-sp|P07910-3|HNRPC_HUMAN (104)/sp|P07910|HNRPC_HUMAN (189)-sp|B2RXH8|HNRC2_HUMAN (171)/sp|P07910|HNRPC_HUMAN (189)-sp|B7ZW38|HNRC3_HUMAN (171)/sp|P07910|HNRPC_HUMAN (189)-sp|O60812|HNRC1_HUMAN (171)/sp|P07910|HNRPC_HUMAN (189)-sp|P0DMR1|HNRC4_HUMAN (171)/sp|P07910|HNRPC_HUMAN (189)-sp|P07910|HNRPC_HUMAN (184)/sp|P07910|HNRPC_HUMAN (189)-sp|P07910-2|HNRPC_HUMAN (171)/sp|P07910|HNRPC_HUMAN (189)-sp|P07910-3|HNRPC_HUMAN (104)/sp|P07910-2|HNRPC_HUMAN (176)-sp|B2RXH8|HNRC2_HUMAN (171)/sp|P07910-2|HNRPC_HUMAN (176)-sp|B7ZW38|HNRC3_HUMAN (171)/sp|P07910-2|HNRPC_HUMAN (176)-sp|O60812|HNRC1_HUMAN (171)/sp|P07910-2|HNRPC_HUMAN (176)-sp|P0DMR1|HNRC4_HUMAN (171)/sp|P07910-2|HNRPC_HUMAN (176)-sp|P07910|HNRPC_HUMAN (184)/sp|P07910-2|HNRPC_HUMAN (176)-sp|P07910-2|HNRPC_HUMAN (171)/sp|P07910-2|HNRPC_HUMAN (176)-sp|P07910-3|HNRPC_HUMAN (104)/sp|P07910-3|HNRPC_HUMAN (109)-sp|B2RXH8|HNRC2_HUMAN (171)/sp|P07910-3|HNRPC_HUMAN (109)-sp|B7ZW38|HNRC3_HUMAN (171)/sp|P07910-3|HNRPC_HUMAN (109)-sp|O60812|HNRC1_HUMAN (171)/sp|P07910-3|HNRPC_HUMAN (109)-sp|P0DMR1|HNRC4_HUMAN (171)/sp|P07910-3|HNRPC_HUMAN (109)-sp|P07910|HNRPC_HUMAN (184)/sp|P07910-3|HNRPC_HUMAN (109)-sp|P07910-2|HNRPC_HUMAN (171)/sp|P07910-3|HNRPC_HUMAN (109)-sp|P07910-3|HNRPC_HUMAN (104)/	Intra-Protein	3	1	14	8	1.01587e-06	0.433341
28543	F5-2.55465.55465.3.0.dta	3	3122.77	LLLPGELAKHAVSEGTK(9)-AVTKYTSSK(4)	Cross-Linked	BSP-en-acid	3122.75	null	2.64049e-07	0.194387	0.020886	6.68834	sp|Q99877|H2B1N_HUMAN (109)-sp|Q99877|H2B1N_HUMAN (121)/sp|Q99877|H2B1N_HUMAN (109)-sp|P23527|H2B1O_HUMAN (121)/sp|Q99877|H2B1N_HUMAN (109)-sp|P62807|H2B1C_HUMAN (121)/sp|Q99877|H2B1N_HUMAN (109)-sp|P58876|H2B1D_HUMAN (121)/sp|Q99877|H2B1N_HUMAN (109)-sp|Q5QNW6|H2B2F_HUMAN (121)/sp|Q99877|H2B1N_HUMAN (109)-sp|Q5QNW6-2|H2B2F_HUMAN (121)/sp|Q99877|H2B1N_HUMAN (109)-sp|Q96A08|H2B1A_HUMAN (122)/sp|Q99877|H2B1N_HUMAN (109)-sp|Q16778|H2B2E_HUMAN (121)/sp|Q99877|H2B1N_HUMAN (109)-sp|Q93079|H2B1H_HUMAN (121)/sp|Q99877|H2B1N_HUMAN (109)-sp|Q8N257|H2B3B_HUMAN (121)/sp|Q99877|H2B1N_HUMAN (109)-sp|P33778|H2B1B_HUMAN (121)/sp|Q99877|H2B1N_HUMAN (109)-sp|Q99880|H2B1L_HUMAN (121)/sp|Q99877|H2B1N_HUMAN (109)-sp|Q99879|H2B1M_HUMAN (121)/sp|P23527|H2B1O_HUMAN (109)-sp|Q99877|H2B1N_HUMAN (121)/sp|P23527|H2B1O_HUMAN (109)-sp|P23527|H2B1O_HUMAN (121)/sp|P23527|H2B1O_HUMAN (109)-sp|P62807|H2B1C_HUMAN (121)/sp|P23527|H2B1O_HUMAN (109)-sp|P58876|H2B1D_HUMAN (121)/sp|P23527|H2B1O_HUMAN (109)-sp|Q5QNW6|H2B2F_HUMAN (121)/sp|P23527|H2B1O_HUMAN (109)-sp|Q5QNW6-2|H2B2F_HUMAN (121)/sp|P23527|H2B1O_HUMAN (109)-sp|Q96A08|H2B1A_HUMAN (122)/sp|P23527|H2B1O_HUMAN (109)-sp|Q16778|H2B2E_HUMAN (121)/sp|P23527|H2B1O_HUMAN (109)-sp|Q93079|H2B1H_HUMAN (121)/sp|P23527|H2B1O_HUMAN (109)-sp|Q8N257|H2B3B_HUMAN (121)/sp|P23527|H2B1O_HUMAN (109)-sp|P33778|H2B1B_HUMAN (121)/sp|P23527|H2B1O_HUMAN (109)-sp|Q99880|H2B1L_HUMAN (121)/sp|P23527|H2B1O_HUMAN (109)-sp|Q99879|H2B1M_HUMAN (121)/sp|P57053|H2BFS_HUMAN (109)-sp|Q99877|H2B1N_HUMAN (121)/sp|P57053|H2BFS_HUMAN (109)-sp|P23527|H2B1O_HUMAN (121)/sp|P57053|H2BFS_HUMAN (109)-sp|P62807|H2B1C_HUMAN (121)/sp|P57053|H2BFS_HUMAN (109)-sp|P58876|H2B1D_HUMAN (121)/sp|P57053|H2BFS_HUMAN (109)-sp|Q5QNW6|H2B2F_HUMAN (121)/sp|P57053|H2BFS_HUMAN (109)-sp|Q5QNW6-2|H2B2F_HUMAN (121)/sp|P57053|H2BFS_HUMAN (109)-sp|Q96A08|H2B1A_HUMAN (122)/sp|P57053|H2BFS_HUMAN (109)-sp|Q16778|H2B2E_HUMAN (121)/sp|P57053|H2BFS_HUMAN (109)-sp|Q93079|H2B1H_HUMAN (121)/sp|P57053|H2BFS_HUMAN (109)-sp|Q8N257|H2B3B_HUMAN (121)/sp|P57053|H2BFS_HUMAN (109)-sp|P33778|H2B1B_HUMAN (121)/sp|P57053|H2BFS_HUMAN (109)-sp|Q99880|H2B1L_HUMAN (121)/sp|P57053|H2BFS_HUMAN (109)-sp|Q99879|H2B1M_HUMAN (121)/sp|P62807|H2B1C_HUMAN (109)-sp|Q99877|H2B1N_HUMAN (121)/sp|P62807|H2B1C_HUMAN (109)-sp|P23527|H2B1O_HUMAN (121)/sp|P62807|H2B1C_HUMAN (109)-sp|P62807|H2B1C_HUMAN (121)/sp|P62807|H2B1C_HUMAN (109)-sp|P58876|H2B1D_HUMAN (121)/sp|P62807|H2B1C_HUMAN (109)-sp|Q5QNW6|H2B2F_HUMAN (121)/sp|P62807|H2B1C_HUMAN (109)-sp|Q5QNW6-2|H2B2F_HUMAN (121)/sp|P62807|H2B1C_HUMAN (109)-sp|Q96A08|H2B1A_HUMAN (122)/sp|P62807|H2B1C_HUMAN (109)-sp|Q16778|H2B2E_HUMAN (121)/sp|P62807|H2B1C_HUMAN (109)-sp|Q93079|H2B1H_HUMAN (121)/sp|P62807|H2B1C_HUMAN (109)-sp|Q8N257|H2B3B_HUMAN (121)/sp|P62807|H2B1C_HUMAN (109)-sp|P33778|H2B1B_HUMAN (121)/sp|P62807|H2B1C_HUMAN (109)-sp|Q99880|H2B1L_HUMAN (121)/sp|P62807|H2B1C_HUMAN (109)-sp|Q99879|H2B1M_HUMAN (121)/sp|P58876|H2B1D_HUMAN (109)-sp|Q99877|H2B1N_HUMAN (121)/sp|P58876|H2B1D_HUMAN (109)-sp|P23527|H2B1O_HUMAN (121)/sp|P58876|H2B1D_HUMAN (109)-sp|P62807|H2B1C_HUMAN (121)/sp|P58876|H2B1D_HUMAN (109)-sp|P58876|H2B1D_HUMAN (121)/sp|P58876|H2B1D_HUMAN (109)-sp|Q5QNW6|H2B2F_HUMAN (121)/sp|P58876|H2B1D_HUMAN (109)-sp|Q5QNW6-2|H2B2F_HUMAN (121)/sp|P58876|H2B1D_HUMAN (109)-sp|Q96A08|H2B1A_HUMAN (122)/sp|P58876|H2B1D_HUMAN (109)-sp|Q16778|H2B2E_HUMAN (121)/sp|P58876|H2B1D_HUMAN (109)-sp|Q93079|H2B1H_HUMAN (121)/sp|P58876|H2B1D_HUMAN (109)-sp|Q8N257|H2B3B_HUMAN (121)/sp|P58876|H2B1D_HUMAN (109)-sp|P33778|H2B1B_HUMAN (121)/sp|P58876|H2B1D_HUMAN (109)-sp|Q99880|H2B1L_HUMAN (121)/sp|P58876|H2B1D_HUMAN (109)-sp|Q99879|H2B1M_HUMAN (121)/sp|Q5QNW6|H2B2F_HUMAN (109)-sp|Q5QNW6|H2B2F_HUMAN (121)/sp|Q5QNW6-2|H2B2F_HUMAN (109)-sp|Q5QNW6-2|H2B2F_HUMAN (121)/sp|Q96A08|H2B1A_HUMAN (110)-sp|Q96A08|H2B1A_HUMAN (122)/sp|Q16778|H2B2E_HUMAN (109)-sp|Q16778|H2B2E_HUMAN (121)/sp|Q93079|H2B1H_HUMAN (109)-sp|Q93079|H2B1H_HUMAN (121)/sp|Q8N257|H2B3B_HUMAN (109)-sp|Q8N257|H2B3B_HUMAN (121)/sp|P33778|H2B1B_HUMAN (109)-sp|P33778|H2B1B_HUMAN (121)/sp|Q99880|H2B1L_HUMAN (109)-sp|Q99880|H2B1L_HUMAN (121)/sp|Q99879|H2B1M_HUMAN (109)-sp|Q99879|H2B1M_HUMAN (121)/	Intra-Protein	14	1	17.5	8.5	1.62899e-05	2.8026e-05
28544	F1-3.29220.29220.5.0.dta	5	2550.34	EESGKPGAHVTVK(5)-EKEQFR(2)	Cross-Linked	BSP-en-acid	2550.33	null	0.012255	0.1944	0.010567	4.14338	sp|P22626|ROA2_HUMAN (104)-sp|P22626|ROA2_HUMAN (17)/sp|P22626|ROA2_HUMAN (104)-sp|P22626-2|ROA2_HUMAN (5)/sp|P22626-2|ROA2_HUMAN (92)-sp|P22626|ROA2_HUMAN (17)/sp|P22626-2|ROA2_HUMAN (92)-sp|P22626-2|ROA2_HUMAN (5)/	Intra-Protein	3	1	12.5	6.5	7.23796e-05	0.0418061
28545	F2-2.26391.26391.3.0.dta	3	2239.25	AKMQASIEK(2)-KQEKTPK(4)	Cross-Linked	BSP-en-acid	2239.25	null	0.969526	0.194423	0.002316	1.03428	sp|P06748|NPM_HUMAN (250)-sp|P06748|NPM_HUMAN (233)/sp|P06748|NPM_HUMAN (250)-sp|P06748-2|NPM_HUMAN (204)/sp|P06748|NPM_HUMAN (250)-sp|P06748-3|NPM_HUMAN (233)/sp|P06748|NPM_HUMAN (250)-sp|Q9NYF8|BCLF1_HUMAN (725)/sp|P06748|NPM_HUMAN (250)-sp|Q9NYF8-2|BCLF1_HUMAN (723)/sp|P06748|NPM_HUMAN (250)-sp|Q9NYF8-3|BCLF1_HUMAN (723)/sp|P06748|NPM_HUMAN (250)-sp|Q9NYF8-4|BCLF1_HUMAN (552)/sp|P06748-2|NPM_HUMAN (221)-sp|P06748|NPM_HUMAN (233)/sp|P06748-2|NPM_HUMAN (221)-sp|P06748-2|NPM_HUMAN (204)/sp|P06748-2|NPM_HUMAN (221)-sp|P06748-3|NPM_HUMAN (233)/sp|P06748-2|NPM_HUMAN (221)-sp|Q9NYF8|BCLF1_HUMAN (725)/sp|P06748-2|NPM_HUMAN (221)-sp|Q9NYF8-2|BCLF1_HUMAN (723)/sp|P06748-2|NPM_HUMAN (221)-sp|Q9NYF8-3|BCLF1_HUMAN (723)/sp|P06748-2|NPM_HUMAN (221)-sp|Q9NYF8-4|BCLF1_HUMAN (552)/sp|P06748-3|NPM_HUMAN (250)-sp|P06748|NPM_HUMAN (233)/sp|P06748-3|NPM_HUMAN (250)-sp|P06748-2|NPM_HUMAN (204)/sp|P06748-3|NPM_HUMAN (250)-sp|P06748-3|NPM_HUMAN (233)/sp|P06748-3|NPM_HUMAN (250)-sp|Q9NYF8|BCLF1_HUMAN (725)/sp|P06748-3|NPM_HUMAN (250)-sp|Q9NYF8-2|BCLF1_HUMAN (723)/sp|P06748-3|NPM_HUMAN (250)-sp|Q9NYF8-3|BCLF1_HUMAN (723)/sp|P06748-3|NPM_HUMAN (250)-sp|Q9NYF8-4|BCLF1_HUMAN (552)/	Intra-Protein	5	1	8	5	1	0.0118677
28546	F5-2.57627.57627.3.0.dta	3	3097.7	IGAEVYHNLKNVIK(10)-TAIGKAGYTDK(5)	Cross-Linked	BSP-en-acid	3097.7	null	0.021757	0.194427	0.000518	0.167221	sp|P06733|ENOA_HUMAN (193)-sp|P06733|ENOA_HUMAN (233)/sp|P06733|ENOA_HUMAN (193)-sp|P06733-2|ENOA_HUMAN (140)/sp|P06733-2|ENOA_HUMAN (100)-sp|P06733|ENOA_HUMAN (233)/sp|P06733-2|ENOA_HUMAN (100)-sp|P06733-2|ENOA_HUMAN (140)/	Intra-Protein	14	1	11.5	7.5	1	0.00523234
28547	F4-2.91376.91376.5.0.dta	5	4180.2	AMKQYNGVPLDGRPMNIQLVTSQIDAQR(3)-KADALK(1)	Cross-Linked	BSP-en-acid	4180.2	Oxidation[M](2)	0.000112944	0.194441	-0.003683	-0.881058	sp|Q86V81|THOC4_HUMAN (164)-sp|Q86V81|THOC4_HUMAN (156)/	Intra-Protein	11	1	21	7	7.24507e-06	0.000315205
28548	F3-1.16151.16151.3.0.dta	3	1938.13	QLATKAAR(5)-TKQTAR(2)	Cross-Linked	BSP-en-acid	1938.12	null	0.000247404	0.194452	0.003294	1.69958	sp|Q71DI3|H32_HUMAN (24)-sp|Q71DI3|H32_HUMAN (5)/sp|Q71DI3|H32_HUMAN (24)-sp|Q6NXT2|H3C_HUMAN (5)/sp|Q71DI3|H32_HUMAN (24)-sp|P0DPK5|H3X_HUMAN (5)/sp|Q71DI3|H32_HUMAN (24)-sp|Q16695|H31T_HUMAN (5)/sp|Q71DI3|H32_HUMAN (24)-sp|P68431|H31_HUMAN (5)/sp|Q71DI3|H32_HUMAN (24)-sp|P84243|H33_HUMAN (5)/sp|Q71DI3|H32_HUMAN (24)-sp|P0DPK2|H3Y_HUMAN (5)/sp|Q6NXT2|H3C_HUMAN (24)-sp|Q71DI3|H32_HUMAN (5)/sp|Q6NXT2|H3C_HUMAN (24)-sp|Q6NXT2|H3C_HUMAN (5)/sp|Q6NXT2|H3C_HUMAN (24)-sp|P0DPK5|H3X_HUMAN (5)/sp|Q6NXT2|H3C_HUMAN (24)-sp|Q16695|H31T_HUMAN (5)/sp|Q6NXT2|H3C_HUMAN (24)-sp|P68431|H31_HUMAN (5)/sp|Q6NXT2|H3C_HUMAN (24)-sp|P84243|H33_HUMAN (5)/sp|Q6NXT2|H3C_HUMAN (24)-sp|P0DPK2|H3Y_HUMAN (5)/sp|P68431|H31_HUMAN (24)-sp|Q71DI3|H32_HUMAN (5)/sp|P68431|H31_HUMAN (24)-sp|Q6NXT2|H3C_HUMAN (5)/sp|P68431|H31_HUMAN (24)-sp|P0DPK5|H3X_HUMAN (5)/sp|P68431|H31_HUMAN (24)-sp|Q16695|H31T_HUMAN (5)/sp|P68431|H31_HUMAN (24)-sp|P68431|H31_HUMAN (5)/sp|P68431|H31_HUMAN (24)-sp|P84243|H33_HUMAN (5)/sp|P68431|H31_HUMAN (24)-sp|P0DPK2|H3Y_HUMAN (5)/sp|P84243|H33_HUMAN (24)-sp|Q71DI3|H32_HUMAN (5)/sp|P84243|H33_HUMAN (24)-sp|Q6NXT2|H3C_HUMAN (5)/sp|P84243|H33_HUMAN (24)-sp|P0DPK5|H3X_HUMAN (5)/sp|P84243|H33_HUMAN (24)-sp|Q16695|H31T_HUMAN (5)/sp|P84243|H33_HUMAN (24)-sp|P68431|H31_HUMAN (5)/sp|P84243|H33_HUMAN (24)-sp|P84243|H33_HUMAN (5)/sp|P84243|H33_HUMAN (24)-sp|P0DPK2|H3Y_HUMAN (5)/	Intra-Protein	7	1	10	5	0.0635887	8.2215e-06
28549	F4-3.78877.78877.4.1.dta	4	3060.65	QAVTNPNNTFYATKR(14)-DIKNVPFK(3)	Cross-Linked	BSP-en-acid	3060.63	null	0.00010951	0.194452	0.023403	7.64647	sp|P38646|GRP75_HUMAN (121)-sp|P38646|GRP75_HUMAN (138)/	Intra-Protein	12	1	12.5	5.5	0.0162831	2.40861e-11
28550	F4-3.34099.34099.4.1.dta	4	2785.49	SRKESYSVYVYK(3)-LAHYNKR(6)	Cross-Linked	BSP-en-acid	2785.48	null	2.92391e-06	0.194464	0.012886	4.62614	sp|Q99877|H2B1N_HUMAN (35)-sp|Q99877|H2B1N_HUMAN (86)/sp|Q99877|H2B1N_HUMAN (35)-sp|P23527|H2B1O_HUMAN (86)/sp|Q99877|H2B1N_HUMAN (35)-sp|P62807|H2B1C_HUMAN (86)/sp|Q99877|H2B1N_HUMAN (35)-sp|P58876|H2B1D_HUMAN (86)/sp|Q99877|H2B1N_HUMAN (35)-sp|Q5QNW6|H2B2F_HUMAN (86)/sp|Q99877|H2B1N_HUMAN (35)-sp|Q5QNW6-2|H2B2F_HUMAN (86)/sp|Q99877|H2B1N_HUMAN (35)-sp|P06899|H2B1J_HUMAN (86)/sp|Q99877|H2B1N_HUMAN (35)-sp|O60814|H2B1K_HUMAN (86)/sp|Q99877|H2B1N_HUMAN (35)-sp|Q16778|H2B2E_HUMAN (86)/sp|Q99877|H2B1N_HUMAN (35)-sp|Q93079|H2B1H_HUMAN (86)/sp|Q99877|H2B1N_HUMAN (35)-sp|Q8N257|H2B3B_HUMAN (86)/sp|Q99877|H2B1N_HUMAN (35)-sp|P33778|H2B1B_HUMAN (86)/sp|Q99877|H2B1N_HUMAN (35)-sp|Q6DN03|H2B2C_HUMAN (86)/sp|Q99877|H2B1N_HUMAN (35)-sp|Q6DRA6|H2B2D_HUMAN (86)/sp|Q99877|H2B1N_HUMAN (35)-sp|Q99880|H2B1L_HUMAN (86)/sp|Q99877|H2B1N_HUMAN (35)-sp|Q99879|H2B1M_HUMAN (86)/sp|P57053|H2BFS_HUMAN (35)-sp|Q99877|H2B1N_HUMAN (86)/sp|P57053|H2BFS_HUMAN (35)-sp|P23527|H2B1O_HUMAN (86)/sp|P57053|H2BFS_HUMAN (35)-sp|P62807|H2B1C_HUMAN (86)/sp|P57053|H2BFS_HUMAN (35)-sp|P58876|H2B1D_HUMAN (86)/sp|P57053|H2BFS_HUMAN (35)-sp|Q5QNW6|H2B2F_HUMAN (86)/sp|P57053|H2BFS_HUMAN (35)-sp|Q5QNW6-2|H2B2F_HUMAN (86)/sp|P57053|H2BFS_HUMAN (35)-sp|P06899|H2B1J_HUMAN (86)/sp|P57053|H2BFS_HUMAN (35)-sp|O60814|H2B1K_HUMAN (86)/sp|P57053|H2BFS_HUMAN (35)-sp|Q16778|H2B2E_HUMAN (86)/sp|P57053|H2BFS_HUMAN (35)-sp|Q93079|H2B1H_HUMAN (86)/sp|P57053|H2BFS_HUMAN (35)-sp|Q8N257|H2B3B_HUMAN (86)/sp|P57053|H2BFS_HUMAN (35)-sp|P33778|H2B1B_HUMAN (86)/sp|P57053|H2BFS_HUMAN (35)-sp|Q6DN03|H2B2C_HUMAN (86)/sp|P57053|H2BFS_HUMAN (35)-sp|Q6DRA6|H2B2D_HUMAN (86)/sp|P57053|H2BFS_HUMAN (35)-sp|Q99880|H2B1L_HUMAN (86)/sp|P57053|H2BFS_HUMAN (35)-sp|Q99879|H2B1M_HUMAN (86)/sp|P62807|H2B1C_HUMAN (35)-sp|Q99877|H2B1N_HUMAN (86)/sp|P62807|H2B1C_HUMAN (35)-sp|P23527|H2B1O_HUMAN (86)/sp|P62807|H2B1C_HUMAN (35)-sp|P62807|H2B1C_HUMAN (86)/sp|P62807|H2B1C_HUMAN (35)-sp|P58876|H2B1D_HUMAN (86)/sp|P62807|H2B1C_HUMAN (35)-sp|Q5QNW6|H2B2F_HUMAN (86)/sp|P62807|H2B1C_HUMAN (35)-sp|Q5QNW6-2|H2B2F_HUMAN (86)/sp|P62807|H2B1C_HUMAN (35)-sp|P06899|H2B1J_HUMAN (86)/sp|P62807|H2B1C_HUMAN (35)-sp|O60814|H2B1K_HUMAN (86)/sp|P62807|H2B1C_HUMAN (35)-sp|Q16778|H2B2E_HUMAN (86)/sp|P62807|H2B1C_HUMAN (35)-sp|Q93079|H2B1H_HUMAN (86)/sp|P62807|H2B1C_HUMAN (35)-sp|Q8N257|H2B3B_HUMAN (86)/sp|P62807|H2B1C_HUMAN (35)-sp|P33778|H2B1B_HUMAN (86)/sp|P62807|H2B1C_HUMAN (35)-sp|Q6DN03|H2B2C_HUMAN (86)/sp|P62807|H2B1C_HUMAN (35)-sp|Q6DRA6|H2B2D_HUMAN (86)/sp|P62807|H2B1C_HUMAN (35)-sp|Q99880|H2B1L_HUMAN (86)/sp|P62807|H2B1C_HUMAN (35)-sp|Q99879|H2B1M_HUMAN (86)/sp|P58876|H2B1D_HUMAN (35)-sp|Q99877|H2B1N_HUMAN (86)/sp|P58876|H2B1D_HUMAN (35)-sp|P23527|H2B1O_HUMAN (86)/sp|P58876|H2B1D_HUMAN (35)-sp|P62807|H2B1C_HUMAN (86)/sp|P58876|H2B1D_HUMAN (35)-sp|P58876|H2B1D_HUMAN (86)/sp|P58876|H2B1D_HUMAN (35)-sp|Q5QNW6|H2B2F_HUMAN (86)/sp|P58876|H2B1D_HUMAN (35)-sp|Q5QNW6-2|H2B2F_HUMAN (86)/sp|P58876|H2B1D_HUMAN (35)-sp|P06899|H2B1J_HUMAN (86)/sp|P58876|H2B1D_HUMAN (35)-sp|O60814|H2B1K_HUMAN (86)/sp|P58876|H2B1D_HUMAN (35)-sp|Q16778|H2B2E_HUMAN (86)/sp|P58876|H2B1D_HUMAN (35)-sp|Q93079|H2B1H_HUMAN (86)/sp|P58876|H2B1D_HUMAN (35)-sp|Q8N257|H2B3B_HUMAN (86)/sp|P58876|H2B1D_HUMAN (35)-sp|P33778|H2B1B_HUMAN (86)/sp|P58876|H2B1D_HUMAN (35)-sp|Q6DN03|H2B2C_HUMAN (86)/sp|P58876|H2B1D_HUMAN (35)-sp|Q6DRA6|H2B2D_HUMAN (86)/sp|P58876|H2B1D_HUMAN (35)-sp|Q99880|H2B1L_HUMAN (86)/sp|P58876|H2B1D_HUMAN (35)-sp|Q99879|H2B1M_HUMAN (86)/sp|Q5QNW6|H2B2F_HUMAN (35)-sp|Q99877|H2B1N_HUMAN (86)/sp|Q5QNW6|H2B2F_HUMAN (35)-sp|Q5QNW6|H2B2F_HUMAN (86)/sp|Q5QNW6-2|H2B2F_HUMAN (35)-sp|Q5QNW6-2|H2B2F_HUMAN (86)/sp|O60814|H2B1K_HUMAN (35)-sp|O60814|H2B1K_HUMAN (86)/sp|Q93079|H2B1H_HUMAN (35)-sp|Q93079|H2B1H_HUMAN (86)/sp|Q99880|H2B1L_HUMAN (35)-sp|Q99880|H2B1L_HUMAN (86)/sp|Q99879|H2B1M_HUMAN (35)-sp|Q99879|H2B1M_HUMAN (86)/	Intra-Protein	12	1	13	8	7.11469e-05	0.000120799
28551	F4-1.90974.90974.4.1.dta	4	3557.88	SISLYYTGEKGQNQDYR(10)-TLLAKNLPYK(5)	Cross-Linked	BSP-en-acid	3557.86	null	0.00245506	0.194473	0.017176	4.82762	sp|P19338|NUCL_HUMAN (467)-sp|P19338|NUCL_HUMAN (398)/	Intra-Protein	10	1	14	8	8.87954e-06	0.00152727
28552	F5-1.15472.15472.3.0.dta	3	2700.53	KVEKVVVSNR(4)-KTKFENLCK(1)	Cross-Linked	BSP-en-acid	2700.52	Carbamidomethyl[C](21)	8.75175e-10	0.194485	0.003356	1.24272	sp|P07900|HS90A_HUMAN (585)-sp|P07900|HS90A_HUMAN (565)/sp|P07900|HS90A_HUMAN (585)-sp|P07900-2|HS90A_HUMAN (687)/sp|P07900|HS90A_HUMAN (585)-sp|Q58FG0|HS905_HUMAN (250)/sp|P07900-2|HS90A_HUMAN (707)-sp|P07900|HS90A_HUMAN (565)/sp|P07900-2|HS90A_HUMAN (707)-sp|P07900-2|HS90A_HUMAN (687)/sp|P07900-2|HS90A_HUMAN (707)-sp|Q58FG0|HS905_HUMAN (250)/	Intra-Protein	13	1	7	9	0.00938847	0.00112129
28553	F6-1.66926.66926.4.0.dta	4	2659.53	FTGLKTALILGGDR(5)-FTKELGK(3)	Cross-Linked	BSP-en-acid	2659.52	null	0.0793061	0.194485	0.012357	4.64633	sp|Q8TDD1|DDX54_HUMAN (196)-sp|Q8TDD1|DDX54_HUMAN (187)/sp|Q8TDD1|DDX54_HUMAN (196)-sp|Q8TDD1-2|DDX54_HUMAN (187)/sp|Q8TDD1-2|DDX54_HUMAN (196)-sp|Q8TDD1|DDX54_HUMAN (187)/sp|Q8TDD1-2|DDX54_HUMAN (196)-sp|Q8TDD1-2|DDX54_HUMAN (187)/	Intra-Protein	16	1	9.5	5.5	0.0266033	0.0227215
28554	F4-1.85337.85337.3.0.dta	3	3106.76	LLLPGELAKHAVSEGTK(9)-AVTKYTSAK(4)	Cross-Linked	BSP-en-acid	3106.75	null	1	0.1945	0.011769	3.7882	sp|Q99877|H2B1N_HUMAN (109)-sp|P57053|H2BFS_HUMAN (121)/sp|Q99877|H2B1N_HUMAN (109)-sp|P06899|H2B1J_HUMAN (121)/sp|Q99877|H2B1N_HUMAN (109)-sp|O60814|H2B1K_HUMAN (121)/sp|P23527|H2B1O_HUMAN (109)-sp|P57053|H2BFS_HUMAN (121)/sp|P23527|H2B1O_HUMAN (109)-sp|P06899|H2B1J_HUMAN (121)/sp|P23527|H2B1O_HUMAN (109)-sp|O60814|H2B1K_HUMAN (121)/sp|P57053|H2BFS_HUMAN (109)-sp|P57053|H2BFS_HUMAN (121)/sp|P57053|H2BFS_HUMAN (109)-sp|P06899|H2B1J_HUMAN (121)/sp|P57053|H2BFS_HUMAN (109)-sp|O60814|H2B1K_HUMAN (121)/sp|P62807|H2B1C_HUMAN (109)-sp|P57053|H2BFS_HUMAN (121)/sp|P62807|H2B1C_HUMAN (109)-sp|P06899|H2B1J_HUMAN (121)/sp|P62807|H2B1C_HUMAN (109)-sp|O60814|H2B1K_HUMAN (121)/sp|P58876|H2B1D_HUMAN (109)-sp|P57053|H2BFS_HUMAN (121)/sp|P58876|H2B1D_HUMAN (109)-sp|P06899|H2B1J_HUMAN (121)/sp|P58876|H2B1D_HUMAN (109)-sp|O60814|H2B1K_HUMAN (121)/sp|Q5QNW6|H2B2F_HUMAN (109)-sp|P57053|H2BFS_HUMAN (121)/sp|Q5QNW6|H2B2F_HUMAN (109)-sp|P06899|H2B1J_HUMAN (121)/sp|Q5QNW6|H2B2F_HUMAN (109)-sp|O60814|H2B1K_HUMAN (121)/sp|Q5QNW6-2|H2B2F_HUMAN (109)-sp|P57053|H2BFS_HUMAN (121)/sp|Q5QNW6-2|H2B2F_HUMAN (109)-sp|P06899|H2B1J_HUMAN (121)/sp|Q5QNW6-2|H2B2F_HUMAN (109)-sp|O60814|H2B1K_HUMAN (121)/sp|P06899|H2B1J_HUMAN (109)-sp|P57053|H2BFS_HUMAN (121)/sp|P06899|H2B1J_HUMAN (109)-sp|P06899|H2B1J_HUMAN (121)/sp|P06899|H2B1J_HUMAN (109)-sp|O60814|H2B1K_HUMAN (121)/sp|O60814|H2B1K_HUMAN (109)-sp|P57053|H2BFS_HUMAN (121)/sp|O60814|H2B1K_HUMAN (109)-sp|P06899|H2B1J_HUMAN (121)/sp|O60814|H2B1K_HUMAN (109)-sp|O60814|H2B1K_HUMAN (121)/sp|Q96A08|H2B1A_HUMAN (110)-sp|P57053|H2BFS_HUMAN (121)/sp|Q96A08|H2B1A_HUMAN (110)-sp|P06899|H2B1J_HUMAN (121)/sp|Q96A08|H2B1A_HUMAN (110)-sp|O60814|H2B1K_HUMAN (121)/sp|Q16778|H2B2E_HUMAN (109)-sp|P57053|H2BFS_HUMAN (121)/sp|Q16778|H2B2E_HUMAN (109)-sp|P06899|H2B1J_HUMAN (121)/sp|Q16778|H2B2E_HUMAN (109)-sp|O60814|H2B1K_HUMAN (121)/sp|Q93079|H2B1H_HUMAN (109)-sp|P57053|H2BFS_HUMAN (121)/sp|Q93079|H2B1H_HUMAN (109)-sp|P06899|H2B1J_HUMAN (121)/sp|Q93079|H2B1H_HUMAN (109)-sp|O60814|H2B1K_HUMAN (121)/sp|Q8N257|H2B3B_HUMAN (109)-sp|P57053|H2BFS_HUMAN (121)/sp|Q8N257|H2B3B_HUMAN (109)-sp|P06899|H2B1J_HUMAN (121)/sp|Q8N257|H2B3B_HUMAN (109)-sp|O60814|H2B1K_HUMAN (121)/sp|P33778|H2B1B_HUMAN (109)-sp|P57053|H2BFS_HUMAN (121)/sp|P33778|H2B1B_HUMAN (109)-sp|P06899|H2B1J_HUMAN (121)/sp|P33778|H2B1B_HUMAN (109)-sp|O60814|H2B1K_HUMAN (121)/sp|Q99880|H2B1L_HUMAN (109)-sp|P57053|H2BFS_HUMAN (121)/sp|Q99880|H2B1L_HUMAN (109)-sp|P06899|H2B1J_HUMAN (121)/sp|Q99880|H2B1L_HUMAN (109)-sp|O60814|H2B1K_HUMAN (121)/sp|Q99879|H2B1M_HUMAN (109)-sp|P57053|H2BFS_HUMAN (121)/sp|Q99879|H2B1M_HUMAN (109)-sp|P06899|H2B1J_HUMAN (121)/sp|Q99879|H2B1M_HUMAN (109)-sp|O60814|H2B1K_HUMAN (121)/	Intra-Protein	10	1	9	4	1	1
28555	F3-3.54367.54367.3.1.dta	3	1997.2	NNIKLYVR(4)-EVVKK(4)	Cross-Linked	BSP-en-acid	1997.19	null	0.313072	0.19453	0.009487	4.75017	sp|P07900|HS90A_HUMAN (362)-sp|P08238|HS90B_HUMAN (203)/sp|P07900|HS90A_HUMAN (362)-sp|Q58FF7|H90B3_HUMAN (182)/sp|P07900|HS90A_HUMAN (362)-sp|Q58FF6|H90B4_HUMAN (178)/sp|P07900-2|HS90A_HUMAN (484)-sp|P08238|HS90B_HUMAN (203)/sp|P07900-2|HS90A_HUMAN (484)-sp|Q58FF7|H90B3_HUMAN (182)/sp|P07900-2|HS90A_HUMAN (484)-sp|Q58FF6|H90B4_HUMAN (178)/sp|P08238|HS90B_HUMAN (354)-sp|P08238|HS90B_HUMAN (203)/sp|P08238|HS90B_HUMAN (354)-sp|Q58FF7|H90B3_HUMAN (182)/sp|P08238|HS90B_HUMAN (354)-sp|Q58FF6|H90B4_HUMAN (178)/sp|Q58FF7|H90B3_HUMAN (296)-sp|P08238|HS90B_HUMAN (203)/sp|Q58FF7|H90B3_HUMAN (296)-sp|Q58FF7|H90B3_HUMAN (182)/sp|Q58FF7|H90B3_HUMAN (296)-sp|Q58FF6|H90B4_HUMAN (178)/	Intra-Protein	9	1	7.5	4.5	1.00505e-05	0.500879
28556	F5-1.84334.84334.5.0.dta	5	4273.4	SETAPAAPAAAPPAEKAPVKKK(20)-ASGPPVSELITKAVAASK(12)	Cross-Linked	BSP-en-acid	4273.38	Acetyl[ProteinN-term](0)	1	0.194543	0.024537	5.74182	sp|P16403|H12_HUMAN (21)-sp|P16403|H12_HUMAN (46)/sp|P16403|H12_HUMAN (21)-sp|P10412|H14_HUMAN (46)/sp|P16403|H12_HUMAN (21)-sp|P16402|H13_HUMAN (47)/	Intra-Protein	13	1	10.5	11.5	1	1
28557	F5-3.78099.78099.3.2.dta	3	2215.3	KFVADGIFK(1)-AVQISKK(6)	Cross-Linked	BSP-en-acid	2215.28	Acetyl[ProteinN-term](12)	0.000338033	0.194544	0.013571	6.12608	sp|P23396|RS3_HUMAN (10)-sp|P23396|RS3_HUMAN (7)/sp|P23396|RS3_HUMAN (10)-sp|P23396-2|RS3_HUMAN (7)/sp|P23396-2|RS3_HUMAN (10)-sp|P23396|RS3_HUMAN (7)/sp|P23396-2|RS3_HUMAN (10)-sp|P23396-2|RS3_HUMAN (7)/	Intra-Protein	15	1	6.5	7.5	0.00978313	6.40666e-05
28558	F4-1.17962.17962.3.0.dta	3	2121.15	KHGVYNPNK(1)-KPGMTR(1)	Cross-Linked	BSP-en-acid	2121.14	null	1.74868e-05	0.194568	0.009914	4.67391	sp|P40926|MDHM_HUMAN (157)-sp|P40926|MDHM_HUMAN (105)/sp|P40926|MDHM_HUMAN (157)-sp|P40926-2|MDHM_HUMAN (105)/	Intra-Protein	10	1	14	5	6.78863e-09	0.00232234
28559	F3-2.62483.62483.4.0.dta	4	3264.74	YTLHYKTDAPLNIR(6)-YVAQAHDKPR(8)	Cross-Linked	BSP-en-acid	3264.73	null	0.0395608	0.194569	0.016997	5.20625	sp|Q12931|TRAP1_HUMAN (332)-sp|Q12931|TRAP1_HUMAN (324)/sp|Q12931|TRAP1_HUMAN (332)-sp|Q12931-2|TRAP1_HUMAN (271)/sp|Q12931-2|TRAP1_HUMAN (279)-sp|Q12931|TRAP1_HUMAN (324)/sp|Q12931-2|TRAP1_HUMAN (279)-sp|Q12931-2|TRAP1_HUMAN (271)/	Intra-Protein	8	1	14.5	10.5	1.25083e-05	0.0760054
28560	F4-3.63565.63565.4.0.dta	4	2480.41	VTIMPKDIQLAR(6)-TKQTAR(2)	Cross-Linked	BSP-en-acid	2480.4	Oxidation[M](4)	0.0212356	0.194571	0.013662	5.50798	sp|Q71DI3|H32_HUMAN (123)-sp|Q71DI3|H32_HUMAN (5)/sp|Q71DI3|H32_HUMAN (123)-sp|Q6NXT2|H3C_HUMAN (5)/sp|Q71DI3|H32_HUMAN (123)-sp|P0DPK5|H3X_HUMAN (5)/sp|Q71DI3|H32_HUMAN (123)-sp|Q16695|H31T_HUMAN (5)/sp|Q71DI3|H32_HUMAN (123)-sp|P68431|H31_HUMAN (5)/sp|Q71DI3|H32_HUMAN (123)-sp|P84243|H33_HUMAN (5)/sp|Q71DI3|H32_HUMAN (123)-sp|P0DPK2|H3Y_HUMAN (5)/sp|Q6NXT2|H3C_HUMAN (122)-sp|Q71DI3|H32_HUMAN (5)/sp|Q6NXT2|H3C_HUMAN (122)-sp|Q6NXT2|H3C_HUMAN (5)/sp|Q6NXT2|H3C_HUMAN (122)-sp|P0DPK5|H3X_HUMAN (5)/sp|Q6NXT2|H3C_HUMAN (122)-sp|Q16695|H31T_HUMAN (5)/sp|Q6NXT2|H3C_HUMAN (122)-sp|P68431|H31_HUMAN (5)/sp|Q6NXT2|H3C_HUMAN (122)-sp|P84243|H33_HUMAN (5)/sp|Q6NXT2|H3C_HUMAN (122)-sp|P0DPK2|H3Y_HUMAN (5)/sp|Q16695|H31T_HUMAN (123)-sp|Q71DI3|H32_HUMAN (5)/sp|Q16695|H31T_HUMAN (123)-sp|Q6NXT2|H3C_HUMAN (5)/sp|Q16695|H31T_HUMAN (123)-sp|P0DPK5|H3X_HUMAN (5)/sp|Q16695|H31T_HUMAN (123)-sp|Q16695|H31T_HUMAN (5)/sp|Q16695|H31T_HUMAN (123)-sp|P68431|H31_HUMAN (5)/sp|Q16695|H31T_HUMAN (123)-sp|P84243|H33_HUMAN (5)/sp|Q16695|H31T_HUMAN (123)-sp|P0DPK2|H3Y_HUMAN (5)/sp|P68431|H31_HUMAN (123)-sp|Q71DI3|H32_HUMAN (5)/sp|P68431|H31_HUMAN (123)-sp|Q6NXT2|H3C_HUMAN (5)/sp|P68431|H31_HUMAN (123)-sp|P0DPK5|H3X_HUMAN (5)/sp|P68431|H31_HUMAN (123)-sp|Q16695|H31T_HUMAN (5)/sp|P68431|H31_HUMAN (123)-sp|P68431|H31_HUMAN (5)/sp|P68431|H31_HUMAN (123)-sp|P84243|H33_HUMAN (5)/sp|P68431|H31_HUMAN (123)-sp|P0DPK2|H3Y_HUMAN (5)/sp|P84243|H33_HUMAN (123)-sp|Q71DI3|H32_HUMAN (5)/sp|P84243|H33_HUMAN (123)-sp|Q6NXT2|H3C_HUMAN (5)/sp|P84243|H33_HUMAN (123)-sp|P0DPK5|H3X_HUMAN (5)/sp|P84243|H33_HUMAN (123)-sp|Q16695|H31T_HUMAN (5)/sp|P84243|H33_HUMAN (123)-sp|P68431|H31_HUMAN (5)/sp|P84243|H33_HUMAN (123)-sp|P84243|H33_HUMAN (5)/sp|P84243|H33_HUMAN (123)-sp|P0DPK2|H3Y_HUMAN (5)/	Intra-Protein	12	1	15	3	2.9632e-07	0.0214214
28561	F6-1.14791.14791.5.0.dta	5	2044.25	KLFVGGLK(1)-PGAHAKVK(6)	Cross-Linked	BSP-en-acid	2044.24	null	0.00348644	0.194599	0.005486	2.68363	sp|Q13151|ROA0_HUMAN (99)-sp|Q13151|ROA0_HUMAN (96)/	Intra-Protein	16	1	7.5	13.5	0.00124576	0.0249718
28562	F2-3.47096.47096.4.1.dta	4	2336.36	GTKTVQEKEN(3)-KVGLIAAR(1)	Cross-Linked	BSP-en-acid	2336.33	null	0.0112683	0.194608	0.03501	14.985	sp|P62917|RL8_HUMAN (250)-sp|P62917|RL8_HUMAN (234)/	Intra-Protein	6	1	9	10	0.0257414	1.60913e-07
28563	F5-2.83063.83063.3.0.dta	3	2928.59	AFFKGAWSNVLR(4)-LAADVGKAGAER(7)	Cross-Linked	BSP-en-acid	2928.58	null	1	0.194648	0.008925	3.04755	sp|P12236|ADT3_HUMAN (272)-sp|P05141|ADT2_HUMAN (147)/sp|P12235|ADT1_HUMAN (272)-sp|P05141|ADT2_HUMAN (147)/sp|P05141|ADT2_HUMAN (272)-sp|P05141|ADT2_HUMAN (147)/	Intra-Protein	14	1	6.5	9.5	3.21501e-05	1
28564	F5-1.85246.85246.3.5.dta	3	2733.57	ASGPPVSELITKAVAASK(12)-KSAGAAK(1)	Cross-Linked	BSP-en-acid	2733.55	null	1	0.194657	0.014321	5.23897	sp|P16403|H12_HUMAN (46)-sp|P10412|H14_HUMAN (26)/sp|P10412|H14_HUMAN (46)-sp|P10412|H14_HUMAN (26)/sp|P16402|H13_HUMAN (47)-sp|P10412|H14_HUMAN (26)/	Intra-Protein	13	1	11.5	4.5	0.186589	0.285327
28565	F4-2.47386.47386.4.0.dta	4	1978.19	TKPIWTR(2)-VKEVVK(2)	Cross-Linked	BSP-en-acid	1978.18	null	0.0082506	0.194658	0.005261	2.65951	sp|P07900|HS90A_HUMAN (294)-sp|P08238|HS90B_HUMAN (199)/sp|P07900|HS90A_HUMAN (294)-sp|Q58FF7|H90B3_HUMAN (178)/sp|P07900-2|HS90A_HUMAN (416)-sp|P08238|HS90B_HUMAN (199)/sp|P07900-2|HS90A_HUMAN (416)-sp|Q58FF7|H90B3_HUMAN (178)/sp|Q14568|HS902_HUMAN (293)-sp|P08238|HS90B_HUMAN (199)/sp|Q14568|HS902_HUMAN (293)-sp|Q58FF7|H90B3_HUMAN (178)/sp|P08238|HS90B_HUMAN (286)-sp|P08238|HS90B_HUMAN (199)/sp|P08238|HS90B_HUMAN (286)-sp|Q58FF7|H90B3_HUMAN (178)/sp|Q58FF8|H90B2_HUMAN (208)-sp|P08238|HS90B_HUMAN (199)/sp|Q58FF8|H90B2_HUMAN (208)-sp|Q58FF7|H90B3_HUMAN (178)/sp|Q58FG0|HS905_HUMAN (118)-sp|P08238|HS90B_HUMAN (199)/sp|Q58FG0|HS905_HUMAN (118)-sp|Q58FF7|H90B3_HUMAN (178)/	Intra-Protein	11	1	7	7	8.03437e-07	0.00474532
28566	F5-3.34961.34961.5.0.dta	5	2536.49	GVSKAVEHINK(4)-SILKIHAR(4)	Cross-Linked	BSP-en-acid	2536.47	Acetyl[ProteinN-term](14)	1.65906e-05	0.194682	0.014941	5.89046	sp|P06733|ENOA_HUMAN (64)-sp|P06733|ENOA_HUMAN (5)/	Intra-Protein	15	1	14	11	2.04537e-06	0.000779219
28567	F5-2.93884.93884.4.0.dta	4	2803.59	LAKLQDPFSLYR(3)-SIEPYLKK(7)	Cross-Linked	BSP-en-acid	2803.58	null	1	0.194687	0.011754	4.1925	sp|P21912|SDHB_HUMAN (233)-sp|P21912|SDHB_HUMAN (158)/	Intra-Protein	14	1	12.5	5.5	7.67581e-06	1
28568	F1-2.54734.54734.5.0.dta	5	2624.48	VSELKEELKK(5)-GLKAELMER(3)	Cross-Linked	BSP-en-acid	2624.47	null	0.211624	0.19469	0.011407	4.3464	sp|Q00839|HNRPU_HUMAN (17)-sp|Q00839|HNRPU_HUMAN (31)/sp|Q00839|HNRPU_HUMAN (17)-sp|Q00839-2|HNRPU_HUMAN (31)/sp|Q00839-2|HNRPU_HUMAN (17)-sp|Q00839|HNRPU_HUMAN (31)/sp|Q00839-2|HNRPU_HUMAN (17)-sp|Q00839-2|HNRPU_HUMAN (31)/	Intra-Protein	2	1	10	12	0.45331	7.18048e-06
28569	F3-2.21875.21875.4.0.dta	4	2357.4	PELAKSAPAPK(5)-KAVTKAQK(5)	Cross-Linked	BSP-en-acid	2357.39	null	0.0944888	0.194718	0.006479	2.74838	sp|Q99880|H2B1L_HUMAN (6)-sp|Q99877|H2B1N_HUMAN (21)/sp|Q99880|H2B1L_HUMAN (6)-sp|P23527|H2B1O_HUMAN (21)/sp|Q99880|H2B1L_HUMAN (6)-sp|P57053|H2BFS_HUMAN (21)/sp|Q99880|H2B1L_HUMAN (6)-sp|P62807|H2B1C_HUMAN (21)/sp|Q99880|H2B1L_HUMAN (6)-sp|P58876|H2B1D_HUMAN (21)/sp|Q99880|H2B1L_HUMAN (6)-sp|P06899|H2B1J_HUMAN (21)/sp|Q99880|H2B1L_HUMAN (6)-sp|O60814|H2B1K_HUMAN (21)/sp|Q99880|H2B1L_HUMAN (6)-sp|Q16778|H2B2E_HUMAN (21)/sp|Q99880|H2B1L_HUMAN (6)-sp|Q93079|H2B1H_HUMAN (21)/sp|Q99880|H2B1L_HUMAN (6)-sp|Q8N257|H2B3B_HUMAN (21)/sp|Q99880|H2B1L_HUMAN (6)-sp|Q6DN03|H2B2C_HUMAN (21)/sp|Q99880|H2B1L_HUMAN (6)-sp|Q6DRA6|H2B2D_HUMAN (21)/sp|Q99880|H2B1L_HUMAN (6)-sp|Q99880|H2B1L_HUMAN (21)/	Intra-Protein	8	1	15.5	9.5	4.98364e-06	0.990871
28570	F5-3.37320.37320.4.2.dta	4	3108.8	LLLPGELAKHAVSEGTK(9)-SAPAPKKGSK(6)	Cross-Linked	BSP-en-acid	3108.78	null	0.000181758	0.19472	0.019857	6.3874	sp|Q99877|H2B1N_HUMAN (109)-sp|Q99877|H2B1N_HUMAN (12)/sp|Q99877|H2B1N_HUMAN (109)-sp|P23527|H2B1O_HUMAN (12)/sp|Q99877|H2B1N_HUMAN (109)-sp|P57053|H2BFS_HUMAN (12)/sp|Q99877|H2B1N_HUMAN (109)-sp|P62807|H2B1C_HUMAN (12)/sp|Q99877|H2B1N_HUMAN (109)-sp|P58876|H2B1D_HUMAN (12)/sp|Q99877|H2B1N_HUMAN (109)-sp|Q5QNW6|H2B2F_HUMAN (12)/sp|Q99877|H2B1N_HUMAN (109)-sp|Q5QNW6-2|H2B2F_HUMAN (12)/sp|Q99877|H2B1N_HUMAN (109)-sp|P06899|H2B1J_HUMAN (12)/sp|Q99877|H2B1N_HUMAN (109)-sp|O60814|H2B1K_HUMAN (12)/sp|Q99877|H2B1N_HUMAN (109)-sp|Q16778|H2B2E_HUMAN (12)/sp|Q99877|H2B1N_HUMAN (109)-sp|Q93079|H2B1H_HUMAN (12)/sp|Q99877|H2B1N_HUMAN (109)-sp|Q8N257|H2B3B_HUMAN (12)/sp|Q99877|H2B1N_HUMAN (109)-sp|P33778|H2B1B_HUMAN (12)/sp|Q99877|H2B1N_HUMAN (109)-sp|Q99880|H2B1L_HUMAN (12)/sp|P23527|H2B1O_HUMAN (109)-sp|Q99877|H2B1N_HUMAN (12)/sp|P23527|H2B1O_HUMAN (109)-sp|P23527|H2B1O_HUMAN (12)/sp|P23527|H2B1O_HUMAN (109)-sp|P57053|H2BFS_HUMAN (12)/sp|P23527|H2B1O_HUMAN (109)-sp|P62807|H2B1C_HUMAN (12)/sp|P23527|H2B1O_HUMAN (109)-sp|P58876|H2B1D_HUMAN (12)/sp|P23527|H2B1O_HUMAN (109)-sp|Q5QNW6|H2B2F_HUMAN (12)/sp|P23527|H2B1O_HUMAN (109)-sp|Q5QNW6-2|H2B2F_HUMAN (12)/sp|P23527|H2B1O_HUMAN (109)-sp|P06899|H2B1J_HUMAN (12)/sp|P23527|H2B1O_HUMAN (109)-sp|O60814|H2B1K_HUMAN (12)/sp|P23527|H2B1O_HUMAN (109)-sp|Q16778|H2B2E_HUMAN (12)/sp|P23527|H2B1O_HUMAN (109)-sp|Q93079|H2B1H_HUMAN (12)/sp|P23527|H2B1O_HUMAN (109)-sp|Q8N257|H2B3B_HUMAN (12)/sp|P23527|H2B1O_HUMAN (109)-sp|P33778|H2B1B_HUMAN (12)/sp|P23527|H2B1O_HUMAN (109)-sp|Q99880|H2B1L_HUMAN (12)/sp|P57053|H2BFS_HUMAN (109)-sp|Q99877|H2B1N_HUMAN (12)/sp|P57053|H2BFS_HUMAN (109)-sp|P23527|H2B1O_HUMAN (12)/sp|P57053|H2BFS_HUMAN (109)-sp|P57053|H2BFS_HUMAN (12)/sp|P57053|H2BFS_HUMAN (109)-sp|P62807|H2B1C_HUMAN (12)/sp|P57053|H2BFS_HUMAN (109)-sp|P58876|H2B1D_HUMAN (12)/sp|P57053|H2BFS_HUMAN (109)-sp|Q5QNW6|H2B2F_HUMAN (12)/sp|P57053|H2BFS_HUMAN (109)-sp|Q5QNW6-2|H2B2F_HUMAN (12)/sp|P57053|H2BFS_HUMAN (109)-sp|P06899|H2B1J_HUMAN (12)/sp|P57053|H2BFS_HUMAN (109)-sp|O60814|H2B1K_HUMAN (12)/sp|P57053|H2BFS_HUMAN (109)-sp|Q16778|H2B2E_HUMAN (12)/sp|P57053|H2BFS_HUMAN (109)-sp|Q93079|H2B1H_HUMAN (12)/sp|P57053|H2BFS_HUMAN (109)-sp|Q8N257|H2B3B_HUMAN (12)/sp|P57053|H2BFS_HUMAN (109)-sp|P33778|H2B1B_HUMAN (12)/sp|P57053|H2BFS_HUMAN (109)-sp|Q99880|H2B1L_HUMAN (12)/sp|P62807|H2B1C_HUMAN (109)-sp|Q99877|H2B1N_HUMAN (12)/sp|P62807|H2B1C_HUMAN (109)-sp|P23527|H2B1O_HUMAN (12)/sp|P62807|H2B1C_HUMAN (109)-sp|P57053|H2BFS_HUMAN (12)/sp|P62807|H2B1C_HUMAN (109)-sp|P62807|H2B1C_HUMAN (12)/sp|P62807|H2B1C_HUMAN (109)-sp|P58876|H2B1D_HUMAN (12)/sp|P62807|H2B1C_HUMAN (109)-sp|Q5QNW6|H2B2F_HUMAN (12)/sp|P62807|H2B1C_HUMAN (109)-sp|Q5QNW6-2|H2B2F_HUMAN (12)/sp|P62807|H2B1C_HUMAN (109)-sp|P06899|H2B1J_HUMAN (12)/sp|P62807|H2B1C_HUMAN (109)-sp|O60814|H2B1K_HUMAN (12)/sp|P62807|H2B1C_HUMAN (109)-sp|Q16778|H2B2E_HUMAN (12)/sp|P62807|H2B1C_HUMAN (109)-sp|Q93079|H2B1H_HUMAN (12)/sp|P62807|H2B1C_HUMAN (109)-sp|Q8N257|H2B3B_HUMAN (12)/sp|P62807|H2B1C_HUMAN (109)-sp|P33778|H2B1B_HUMAN (12)/sp|P62807|H2B1C_HUMAN (109)-sp|Q99880|H2B1L_HUMAN (12)/sp|P58876|H2B1D_HUMAN (109)-sp|Q99877|H2B1N_HUMAN (12)/sp|P58876|H2B1D_HUMAN (109)-sp|P23527|H2B1O_HUMAN (12)/sp|P58876|H2B1D_HUMAN (109)-sp|P57053|H2BFS_HUMAN (12)/sp|P58876|H2B1D_HUMAN (109)-sp|P62807|H2B1C_HUMAN (12)/sp|P58876|H2B1D_HUMAN (109)-sp|P58876|H2B1D_HUMAN (12)/sp|P58876|H2B1D_HUMAN (109)-sp|Q5QNW6|H2B2F_HUMAN (12)/sp|P58876|H2B1D_HUMAN (109)-sp|Q5QNW6-2|H2B2F_HUMAN (12)/sp|P58876|H2B1D_HUMAN (109)-sp|P06899|H2B1J_HUMAN (12)/sp|P58876|H2B1D_HUMAN (109)-sp|O60814|H2B1K_HUMAN (12)/sp|Q5QNW6|H2B2F_HUMAN (109)-sp|Q5QNW6|H2B2F_HUMAN (12)/sp|Q5QNW6-2|H2B2F_HUMAN (109)-sp|Q5QNW6-2|H2B2F_HUMAN (12)/sp|P06899|H2B1J_HUMAN (109)-sp|P06899|H2B1J_HUMAN (12)/sp|O60814|H2B1K_HUMAN (109)-sp|O60814|H2B1K_HUMAN (12)/sp|Q16778|H2B2E_HUMAN (109)-sp|Q16778|H2B2E_HUMAN (12)/sp|Q93079|H2B1H_HUMAN (109)-sp|Q93079|H2B1H_HUMAN (12)/sp|Q8N257|H2B3B_HUMAN (109)-sp|Q8N257|H2B3B_HUMAN (12)/sp|P33778|H2B1B_HUMAN (109)-sp|P33778|H2B1B_HUMAN (12)/sp|Q99880|H2B1L_HUMAN (109)-sp|Q99880|H2B1L_HUMAN (12)/	Intra-Protein	15	1	14.5	7.5	3.79027e-06	0.014355
28571	F5-1.24113.24113.4.0.dta	4	3086.62	SSGNAKIGHPAPNFK(6)-SKEYFSKQK(7)	Cross-Linked	BSP-en-acid	3086.61	Acetyl[ProteinN-term](0)	0.252692	0.194723	0.011662	3.77826	sp|Q06830|PRDX1_HUMAN (7)-sp|Q06830|PRDX1_HUMAN (197)/	Intra-Protein	13	1	13.5	6.5	0.000420378	0.503616
28572	F4-2.47112.47112.3.0.dta	3	2527.41	NVESYTKLGNPTR(7)-VKLASR(2)	Cross-Linked	BSP-en-acid	2527.4	null	3.25262e-06	0.194745	0.014168	5.60576	sp|P04843|RPN1_HUMAN (187)-sp|P04843|RPN1_HUMAN (176)/	Intra-Protein	11	1	14.5	4.5	2.87099e-11	1.2901e-07
28573	F6-1.99562.99562.4.1.dta	4	2594.53	EIFNFVLKAIR(8)-PQIDLKR(6)	Cross-Linked	BSP-en-acid	2594.52	null	0.000105683	0.194754	0.008626	3.3247	sp|P78527|PRKDC_HUMAN (254)-sp|P78527|PRKDC_HUMAN (263)/sp|P78527|PRKDC_HUMAN (254)-sp|P78527-2|PRKDC_HUMAN (263)/sp|P78527-2|PRKDC_HUMAN (254)-sp|P78527|PRKDC_HUMAN (263)/sp|P78527-2|PRKDC_HUMAN (254)-sp|P78527-2|PRKDC_HUMAN (263)/	Intra-Protein	16	1	15.5	5.5	8.00699e-07	0.000141545
28574	F4-3.89165.89165.4.1.dta	4	2290.32	FKTPEEAALFK(2)-AKLFR(2)	Cross-Linked	BSP-en-acid	2290.3	null	0.000475699	0.194779	0.021353	9.32325	sp|P49792|RBP2_HUMAN (1286)-sp|P49792|RBP2_HUMAN (1200)/sp|P49792|RBP2_HUMAN (1286)-sp|P43487|RANG_HUMAN (54)/sp|P49792|RBP2_HUMAN (1286)-sp|P43487-2|RANG_HUMAN (54)/	Intra-Protein	12	1	16	7	2.83232e-13	0.00294951
28575	F2-3.71655.71655.4.1.dta	4	2695.52	LLLPGELAKHAVSEGTK(9)-PEPSK(1)	Cross-Linked	BSP-en-acid	2695.5	null	1	0.194779	0.018319	6.79613	sp|Q99877|H2B1N_HUMAN (109)-sp|Q9Y6V0|PCLO_HUMAN (2503)/sp|Q99877|H2B1N_HUMAN (109)-sp|Q9Y6V0-6|PCLO_HUMAN (2503)/sp|Q99877|H2B1N_HUMAN (109)-sp|Q6S9Z5|ZN474_HUMAN (134)/sp|Q99877|H2B1N_HUMAN (109)-sp|Q99877|H2B1N_HUMAN (2)/sp|Q99877|H2B1N_HUMAN (109)-sp|P33778|H2B1B_HUMAN (2)/sp|Q99877|H2B1N_HUMAN (109)-sp|Q8NA70|FA47B_HUMAN (309)/sp|Q99877|H2B1N_HUMAN (109)-sp|Q5VUG0|SMBT2_HUMAN (340)/sp|P23527|H2B1O_HUMAN (109)-sp|Q9Y6V0|PCLO_HUMAN (2503)/sp|P23527|H2B1O_HUMAN (109)-sp|Q9Y6V0-6|PCLO_HUMAN (2503)/sp|P23527|H2B1O_HUMAN (109)-sp|Q6S9Z5|ZN474_HUMAN (134)/sp|P23527|H2B1O_HUMAN (109)-sp|Q99877|H2B1N_HUMAN (2)/sp|P23527|H2B1O_HUMAN (109)-sp|P33778|H2B1B_HUMAN (2)/sp|P23527|H2B1O_HUMAN (109)-sp|Q8NA70|FA47B_HUMAN (309)/sp|P23527|H2B1O_HUMAN (109)-sp|Q5VUG0|SMBT2_HUMAN (340)/sp|P57053|H2BFS_HUMAN (109)-sp|Q9Y6V0|PCLO_HUMAN (2503)/sp|P57053|H2BFS_HUMAN (109)-sp|Q9Y6V0-6|PCLO_HUMAN (2503)/sp|P57053|H2BFS_HUMAN (109)-sp|Q6S9Z5|ZN474_HUMAN (134)/sp|P57053|H2BFS_HUMAN (109)-sp|Q99877|H2B1N_HUMAN (2)/sp|P57053|H2BFS_HUMAN (109)-sp|P33778|H2B1B_HUMAN (2)/sp|P57053|H2BFS_HUMAN (109)-sp|Q8NA70|FA47B_HUMAN (309)/sp|P57053|H2BFS_HUMAN (109)-sp|Q5VUG0|SMBT2_HUMAN (340)/sp|P62807|H2B1C_HUMAN (109)-sp|Q9Y6V0|PCLO_HUMAN (2503)/sp|P62807|H2B1C_HUMAN (109)-sp|Q9Y6V0-6|PCLO_HUMAN (2503)/sp|P62807|H2B1C_HUMAN (109)-sp|Q6S9Z5|ZN474_HUMAN (134)/sp|P62807|H2B1C_HUMAN (109)-sp|Q99877|H2B1N_HUMAN (2)/sp|P62807|H2B1C_HUMAN (109)-sp|P33778|H2B1B_HUMAN (2)/sp|P62807|H2B1C_HUMAN (109)-sp|Q8NA70|FA47B_HUMAN (309)/sp|P62807|H2B1C_HUMAN (109)-sp|Q5VUG0|SMBT2_HUMAN (340)/sp|P58876|H2B1D_HUMAN (109)-sp|Q9Y6V0|PCLO_HUMAN (2503)/sp|P58876|H2B1D_HUMAN (109)-sp|Q9Y6V0-6|PCLO_HUMAN (2503)/sp|P58876|H2B1D_HUMAN (109)-sp|Q6S9Z5|ZN474_HUMAN (134)/sp|P58876|H2B1D_HUMAN (109)-sp|Q99877|H2B1N_HUMAN (2)/sp|P58876|H2B1D_HUMAN (109)-sp|P33778|H2B1B_HUMAN (2)/sp|P58876|H2B1D_HUMAN (109)-sp|Q8NA70|FA47B_HUMAN (309)/sp|P58876|H2B1D_HUMAN (109)-sp|Q5VUG0|SMBT2_HUMAN (340)/sp|Q5QNW6|H2B2F_HUMAN (109)-sp|Q9Y6V0|PCLO_HUMAN (2503)/sp|Q5QNW6|H2B2F_HUMAN (109)-sp|Q9Y6V0-6|PCLO_HUMAN (2503)/sp|Q5QNW6|H2B2F_HUMAN (109)-sp|Q6S9Z5|ZN474_HUMAN (134)/sp|Q5QNW6|H2B2F_HUMAN (109)-sp|Q99877|H2B1N_HUMAN (2)/sp|Q5QNW6|H2B2F_HUMAN (109)-sp|P33778|H2B1B_HUMAN (2)/sp|Q5QNW6|H2B2F_HUMAN (109)-sp|Q8NA70|FA47B_HUMAN (309)/sp|Q5QNW6|H2B2F_HUMAN (109)-sp|Q5VUG0|SMBT2_HUMAN (340)/sp|Q5QNW6-2|H2B2F_HUMAN (109)-sp|Q9Y6V0|PCLO_HUMAN (2503)/sp|Q5QNW6-2|H2B2F_HUMAN (109)-sp|Q9Y6V0-6|PCLO_HUMAN (2503)/sp|Q5QNW6-2|H2B2F_HUMAN (109)-sp|Q6S9Z5|ZN474_HUMAN (134)/sp|Q5QNW6-2|H2B2F_HUMAN (109)-sp|Q99877|H2B1N_HUMAN (2)/sp|Q5QNW6-2|H2B2F_HUMAN (109)-sp|P33778|H2B1B_HUMAN (2)/sp|Q5QNW6-2|H2B2F_HUMAN (109)-sp|Q8NA70|FA47B_HUMAN (309)/sp|Q5QNW6-2|H2B2F_HUMAN (109)-sp|Q5VUG0|SMBT2_HUMAN (340)/sp|P06899|H2B1J_HUMAN (109)-sp|Q9Y6V0|PCLO_HUMAN (2503)/sp|P06899|H2B1J_HUMAN (109)-sp|Q9Y6V0-6|PCLO_HUMAN (2503)/sp|P06899|H2B1J_HUMAN (109)-sp|Q6S9Z5|ZN474_HUMAN (134)/sp|P06899|H2B1J_HUMAN (109)-sp|Q99877|H2B1N_HUMAN (2)/sp|P06899|H2B1J_HUMAN (109)-sp|P33778|H2B1B_HUMAN (2)/sp|P06899|H2B1J_HUMAN (109)-sp|Q8NA70|FA47B_HUMAN (309)/sp|P06899|H2B1J_HUMAN (109)-sp|Q5VUG0|SMBT2_HUMAN (340)/sp|O60814|H2B1K_HUMAN (109)-sp|Q9Y6V0|PCLO_HUMAN (2503)/sp|O60814|H2B1K_HUMAN (109)-sp|Q9Y6V0-6|PCLO_HUMAN (2503)/sp|O60814|H2B1K_HUMAN (109)-sp|Q6S9Z5|ZN474_HUMAN (134)/sp|O60814|H2B1K_HUMAN (109)-sp|Q99877|H2B1N_HUMAN (2)/sp|O60814|H2B1K_HUMAN (109)-sp|P33778|H2B1B_HUMAN (2)/sp|O60814|H2B1K_HUMAN (109)-sp|Q8NA70|FA47B_HUMAN (309)/sp|O60814|H2B1K_HUMAN (109)-sp|Q5VUG0|SMBT2_HUMAN (340)/sp|Q96A08|H2B1A_HUMAN (110)-sp|Q9Y6V0|PCLO_HUMAN (2503)/sp|Q96A08|H2B1A_HUMAN (110)-sp|Q9Y6V0-6|PCLO_HUMAN (2503)/sp|P33778|H2B1B_HUMAN (109)-sp|P33778|H2B1B_HUMAN (2)/	Intra-Protein	6	1	14.5	2.5	0.0138533	1
28576	F3-2.79144.79144.3.0.dta	3	2586.47	TLKIPAMTIAK(3)-SIAKEGFEK(4)	Cross-Linked	BSP-en-acid	2586.46	Oxidation[M](7)	0.000328218	0.194782	0.012799	4.94847	sp|P10809|CH60_HUMAN (473)-sp|P10809|CH60_HUMAN (125)/sp|P10809|CH60_HUMAN (473)-sp|P10809-2|CH60_HUMAN (125)/	Intra-Protein	8	1	9.5	8.5	1	0.000167933
28577	F4-1.93820.93820.4.1.dta	4	2473.43	GLFIIDGKGVLR(8)-LSDYKGK(5)	Cross-Linked	BSP-en-acid	2473.42	null	0.000158282	0.194847	0.00995	4.02277	sp|P32119|PRDX2_HUMAN (135)-sp|P32119|PRDX2_HUMAN (34)/sp|P32119|PRDX2_HUMAN (135)-sp|P32119-2|PRDX2_HUMAN (34)/	Intra-Protein	10	1	21	11	3.27943e-08	8.41263e-05
28578	F4-3.46406.46406.4.0.dta	4	2556.38	KESYSIYVYK(1)-LAHYNKR(6)	Cross-Linked	BSP-en-acid	2556.36	null	0.212442	0.19485	0.016831	6.58397	sp|P23527|H2B1O_HUMAN (35)-sp|Q99877|H2B1N_HUMAN (86)/sp|P23527|H2B1O_HUMAN (35)-sp|P23527|H2B1O_HUMAN (86)/sp|P23527|H2B1O_HUMAN (35)-sp|P62807|H2B1C_HUMAN (86)/sp|P23527|H2B1O_HUMAN (35)-sp|P58876|H2B1D_HUMAN (86)/sp|P23527|H2B1O_HUMAN (35)-sp|Q5QNW6|H2B2F_HUMAN (86)/sp|P23527|H2B1O_HUMAN (35)-sp|Q5QNW6-2|H2B2F_HUMAN (86)/sp|P23527|H2B1O_HUMAN (35)-sp|P06899|H2B1J_HUMAN (86)/sp|P23527|H2B1O_HUMAN (35)-sp|O60814|H2B1K_HUMAN (86)/sp|P23527|H2B1O_HUMAN (35)-sp|Q16778|H2B2E_HUMAN (86)/sp|P23527|H2B1O_HUMAN (35)-sp|Q93079|H2B1H_HUMAN (86)/sp|P23527|H2B1O_HUMAN (35)-sp|Q8N257|H2B3B_HUMAN (86)/sp|P23527|H2B1O_HUMAN (35)-sp|P33778|H2B1B_HUMAN (86)/sp|P23527|H2B1O_HUMAN (35)-sp|Q6DN03|H2B2C_HUMAN (86)/sp|P23527|H2B1O_HUMAN (35)-sp|Q6DRA6|H2B2D_HUMAN (86)/sp|P23527|H2B1O_HUMAN (35)-sp|Q99880|H2B1L_HUMAN (86)/sp|P23527|H2B1O_HUMAN (35)-sp|Q99879|H2B1M_HUMAN (86)/sp|P06899|H2B1J_HUMAN (35)-sp|Q99877|H2B1N_HUMAN (86)/sp|P06899|H2B1J_HUMAN (35)-sp|P23527|H2B1O_HUMAN (86)/sp|P06899|H2B1J_HUMAN (35)-sp|P62807|H2B1C_HUMAN (86)/sp|P06899|H2B1J_HUMAN (35)-sp|P58876|H2B1D_HUMAN (86)/sp|P06899|H2B1J_HUMAN (35)-sp|Q5QNW6|H2B2F_HUMAN (86)/sp|P06899|H2B1J_HUMAN (35)-sp|Q5QNW6-2|H2B2F_HUMAN (86)/sp|P06899|H2B1J_HUMAN (35)-sp|P06899|H2B1J_HUMAN (86)/sp|P06899|H2B1J_HUMAN (35)-sp|O60814|H2B1K_HUMAN (86)/sp|P06899|H2B1J_HUMAN (35)-sp|Q16778|H2B2E_HUMAN (86)/sp|P06899|H2B1J_HUMAN (35)-sp|Q93079|H2B1H_HUMAN (86)/sp|P06899|H2B1J_HUMAN (35)-sp|Q8N257|H2B3B_HUMAN (86)/sp|P06899|H2B1J_HUMAN (35)-sp|P33778|H2B1B_HUMAN (86)/sp|P06899|H2B1J_HUMAN (35)-sp|Q6DN03|H2B2C_HUMAN (86)/sp|P06899|H2B1J_HUMAN (35)-sp|Q6DRA6|H2B2D_HUMAN (86)/sp|P06899|H2B1J_HUMAN (35)-sp|Q99880|H2B1L_HUMAN (86)/sp|P06899|H2B1J_HUMAN (35)-sp|Q99879|H2B1M_HUMAN (86)/sp|Q16778|H2B2E_HUMAN (35)-sp|Q99877|H2B1N_HUMAN (86)/sp|Q16778|H2B2E_HUMAN (35)-sp|P23527|H2B1O_HUMAN (86)/sp|Q16778|H2B2E_HUMAN (35)-sp|P62807|H2B1C_HUMAN (86)/sp|Q16778|H2B2E_HUMAN (35)-sp|P58876|H2B1D_HUMAN (86)/sp|Q16778|H2B2E_HUMAN (35)-sp|Q5QNW6|H2B2F_HUMAN (86)/sp|Q16778|H2B2E_HUMAN (35)-sp|Q5QNW6-2|H2B2F_HUMAN (86)/sp|Q16778|H2B2E_HUMAN (35)-sp|P06899|H2B1J_HUMAN (86)/sp|Q16778|H2B2E_HUMAN (35)-sp|O60814|H2B1K_HUMAN (86)/sp|Q16778|H2B2E_HUMAN (35)-sp|Q16778|H2B2E_HUMAN (86)/sp|Q16778|H2B2E_HUMAN (35)-sp|Q93079|H2B1H_HUMAN (86)/sp|Q16778|H2B2E_HUMAN (35)-sp|Q8N257|H2B3B_HUMAN (86)/sp|Q16778|H2B2E_HUMAN (35)-sp|P33778|H2B1B_HUMAN (86)/sp|Q16778|H2B2E_HUMAN (35)-sp|Q6DN03|H2B2C_HUMAN (86)/sp|Q16778|H2B2E_HUMAN (35)-sp|Q6DRA6|H2B2D_HUMAN (86)/sp|Q16778|H2B2E_HUMAN (35)-sp|Q99880|H2B1L_HUMAN (86)/sp|Q16778|H2B2E_HUMAN (35)-sp|Q99879|H2B1M_HUMAN (86)/sp|Q8N257|H2B3B_HUMAN (35)-sp|Q99877|H2B1N_HUMAN (86)/sp|Q8N257|H2B3B_HUMAN (35)-sp|P23527|H2B1O_HUMAN (86)/sp|Q8N257|H2B3B_HUMAN (35)-sp|P62807|H2B1C_HUMAN (86)/sp|Q8N257|H2B3B_HUMAN (35)-sp|P58876|H2B1D_HUMAN (86)/sp|Q8N257|H2B3B_HUMAN (35)-sp|Q5QNW6|H2B2F_HUMAN (86)/sp|Q8N257|H2B3B_HUMAN (35)-sp|Q5QNW6-2|H2B2F_HUMAN (86)/sp|Q8N257|H2B3B_HUMAN (35)-sp|P06899|H2B1J_HUMAN (86)/sp|Q8N257|H2B3B_HUMAN (35)-sp|O60814|H2B1K_HUMAN (86)/sp|Q8N257|H2B3B_HUMAN (35)-sp|Q16778|H2B2E_HUMAN (86)/sp|Q8N257|H2B3B_HUMAN (35)-sp|Q93079|H2B1H_HUMAN (86)/sp|Q8N257|H2B3B_HUMAN (35)-sp|Q8N257|H2B3B_HUMAN (86)/sp|Q8N257|H2B3B_HUMAN (35)-sp|P33778|H2B1B_HUMAN (86)/sp|Q8N257|H2B3B_HUMAN (35)-sp|Q6DN03|H2B2C_HUMAN (86)/sp|Q8N257|H2B3B_HUMAN (35)-sp|Q6DRA6|H2B2D_HUMAN (86)/sp|Q8N257|H2B3B_HUMAN (35)-sp|Q99880|H2B1L_HUMAN (86)/sp|Q8N257|H2B3B_HUMAN (35)-sp|Q99879|H2B1M_HUMAN (86)/sp|P33778|H2B1B_HUMAN (35)-sp|Q99877|H2B1N_HUMAN (86)/sp|P33778|H2B1B_HUMAN (35)-sp|P33778|H2B1B_HUMAN (86)/sp|Q6DN03|H2B2C_HUMAN (35)-sp|Q6DN03|H2B2C_HUMAN (86)/sp|Q6DRA6|H2B2D_HUMAN (35)-sp|Q6DRA6|H2B2D_HUMAN (86)/	Intra-Protein	12	1	14	7	6.48881e-08	0.213938
28579	F1-1.18008.18008.4.0.dta	4	2950.51	SNQNGKDSKPSSTPR(6)-DTPAKNAQK(5)	Cross-Linked	BSP-en-acid	2950.5	null	1	0.194855	0.013963	4.73242	sp|P06748|NPM_HUMAN (212)-sp|P06748|NPM_HUMAN (202)/sp|P06748|NPM_HUMAN (212)-sp|P06748-3|NPM_HUMAN (202)/sp|P06748-3|NPM_HUMAN (212)-sp|P06748|NPM_HUMAN (202)/sp|P06748-3|NPM_HUMAN (212)-sp|P06748-3|NPM_HUMAN (202)/	Intra-Protein	1	1	8.5	5.5	1	0.77393
28580	F3-1.100881.100881.3.0.dta	3	3551.94	ADLINNLGTIAKSGTK(12)-ELISNSSDALDKIR(12)	Cross-Linked	BSP-en-acid	3551.93	null	0.428182	0.194859	0.008102	2.28102	sp|P07900|HS90A_HUMAN (112)-sp|P07900|HS90A_HUMAN (58)/sp|P07900|HS90A_HUMAN (112)-sp|P07900-2|HS90A_HUMAN (180)/sp|P07900-2|HS90A_HUMAN (234)-sp|P07900|HS90A_HUMAN (58)/sp|P07900-2|HS90A_HUMAN (234)-sp|P07900-2|HS90A_HUMAN (180)/sp|Q14568|HS902_HUMAN (112)-sp|P07900|HS90A_HUMAN (58)/sp|Q14568|HS902_HUMAN (112)-sp|P07900-2|HS90A_HUMAN (180)/sp|P08238|HS90B_HUMAN (107)-sp|P07900|HS90A_HUMAN (58)/sp|P08238|HS90B_HUMAN (107)-sp|P07900-2|HS90A_HUMAN (180)/	Intra-Protein	7	1	14	9	0.0530997	0.333746
28581	F3-2.5958.5958.4.0.dta	4	1708.05	KSAGAAK(1)-TPVKKK(4)	Cross-Linked	BSP-en-acid	1708.05	null	0.504884	0.194869	0.006134	3.59123	sp|P10412|H14_HUMAN (26)-sp|P10412|H14_HUMAN (21)/sp|P10412|H14_HUMAN (26)-sp|P16402|H13_HUMAN (21)/	Intra-Protein	8	1	10.5	6.5	6.46184e-06	0.679718
28582	F4-2.96578.96578.4.0.dta	4	3139.78	KTVTAMDVVYALK(1)-DNIQGITKPAIR(8)	Cross-Linked	BSP-en-acid	3139.76	null	0.00170843	0.194875	0.02084	6.63746	sp|P62805|H4_HUMAN (80)-sp|P62805|H4_HUMAN (32)/	Intra-Protein	11	1	12	13	1.16746e-05	0.00649112
28583	F5-2.79186.79186.4.1.dta	4	2539.52	LKTLPDEVLTK(2)-AIKFLSTK(3)	Cross-Linked	BSP-en-acid	2539.51	null	0.0132093	0.19488	0.00714	2.81156	sp|Q9BZZ5|API5_HUMAN (160)-sp|Q9BZZ5|API5_HUMAN (153)/sp|Q9BZZ5|API5_HUMAN (160)-sp|Q9BZZ5-1|API5_HUMAN (81)/sp|Q9BZZ5|API5_HUMAN (160)-sp|Q9BZZ5-2|API5_HUMAN (153)/sp|Q9BZZ5|API5_HUMAN (160)-sp|Q9BZZ5-3|API5_HUMAN (153)/sp|Q9BZZ5|API5_HUMAN (160)-sp|Q9BZZ5-5|API5_HUMAN (99)/sp|Q9BZZ5|API5_HUMAN (160)-sp|Q9BZZ5-6|API5_HUMAN (142)/sp|Q9BZZ5-1|API5_HUMAN (88)-sp|Q9BZZ5|API5_HUMAN (153)/sp|Q9BZZ5-1|API5_HUMAN (88)-sp|Q9BZZ5-1|API5_HUMAN (81)/sp|Q9BZZ5-1|API5_HUMAN (88)-sp|Q9BZZ5-2|API5_HUMAN (153)/sp|Q9BZZ5-1|API5_HUMAN (88)-sp|Q9BZZ5-3|API5_HUMAN (153)/sp|Q9BZZ5-1|API5_HUMAN (88)-sp|Q9BZZ5-5|API5_HUMAN (99)/sp|Q9BZZ5-1|API5_HUMAN (88)-sp|Q9BZZ5-6|API5_HUMAN (142)/sp|Q9BZZ5-2|API5_HUMAN (160)-sp|Q9BZZ5|API5_HUMAN (153)/sp|Q9BZZ5-2|API5_HUMAN (160)-sp|Q9BZZ5-1|API5_HUMAN (81)/sp|Q9BZZ5-2|API5_HUMAN (160)-sp|Q9BZZ5-2|API5_HUMAN (153)/sp|Q9BZZ5-2|API5_HUMAN (160)-sp|Q9BZZ5-3|API5_HUMAN (153)/sp|Q9BZZ5-2|API5_HUMAN (160)-sp|Q9BZZ5-5|API5_HUMAN (99)/sp|Q9BZZ5-2|API5_HUMAN (160)-sp|Q9BZZ5-6|API5_HUMAN (142)/sp|Q9BZZ5-3|API5_HUMAN (160)-sp|Q9BZZ5|API5_HUMAN (153)/sp|Q9BZZ5-3|API5_HUMAN (160)-sp|Q9BZZ5-1|API5_HUMAN (81)/sp|Q9BZZ5-3|API5_HUMAN (160)-sp|Q9BZZ5-2|API5_HUMAN (153)/sp|Q9BZZ5-3|API5_HUMAN (160)-sp|Q9BZZ5-3|API5_HUMAN (153)/sp|Q9BZZ5-3|API5_HUMAN (160)-sp|Q9BZZ5-5|API5_HUMAN (99)/sp|Q9BZZ5-3|API5_HUMAN (160)-sp|Q9BZZ5-6|API5_HUMAN (142)/sp|Q9BZZ5-5|API5_HUMAN (106)-sp|Q9BZZ5|API5_HUMAN (153)/sp|Q9BZZ5-5|API5_HUMAN (106)-sp|Q9BZZ5-1|API5_HUMAN (81)/sp|Q9BZZ5-5|API5_HUMAN (106)-sp|Q9BZZ5-2|API5_HUMAN (153)/sp|Q9BZZ5-5|API5_HUMAN (106)-sp|Q9BZZ5-3|API5_HUMAN (153)/sp|Q9BZZ5-5|API5_HUMAN (106)-sp|Q9BZZ5-5|API5_HUMAN (99)/sp|Q9BZZ5-5|API5_HUMAN (106)-sp|Q9BZZ5-6|API5_HUMAN (142)/sp|Q9BZZ5-6|API5_HUMAN (149)-sp|Q9BZZ5|API5_HUMAN (153)/sp|Q9BZZ5-6|API5_HUMAN (149)-sp|Q9BZZ5-1|API5_HUMAN (81)/sp|Q9BZZ5-6|API5_HUMAN (149)-sp|Q9BZZ5-2|API5_HUMAN (153)/sp|Q9BZZ5-6|API5_HUMAN (149)-sp|Q9BZZ5-3|API5_HUMAN (153)/sp|Q9BZZ5-6|API5_HUMAN (149)-sp|Q9BZZ5-5|API5_HUMAN (99)/sp|Q9BZZ5-6|API5_HUMAN (149)-sp|Q9BZZ5-6|API5_HUMAN (142)/	Intra-Protein	14	1	10	7	5.67059e-06	0.00327149
28584	F3-3.3523.3523.4.0.dta	4	1650.97	KNQPGK(1)-KNSKK(1)	Cross-Linked	BSP-en-acid	1650.96	null	0.000944717	0.194886	0.008296	5.02494	sp|Q92522|H1X_HUMAN (42)-sp|Q15078|CD5R1_HUMAN (63)/sp|Q92522|H1X_HUMAN (42)-sp|Q92522|H1X_HUMAN (37)/	Intra-Protein	9	1	7.5	8.5	0.00452063	0.00164413
28585	F6-1.40966.40966.6.2.dta	6	3062.77	LVLYDRPLKIEAVYVSR(9)-AAKHAR(3)	Cross-Linked	BSP-en-acid	3062.76	null	1	0.194891	0.011336	3.70123	sp|Q96T37|RBM15_HUMAN (246)-sp|Q96T37|RBM15_HUMAN (232)/sp|Q96T37|RBM15_HUMAN (246)-sp|Q96T37-2|RBM15_HUMAN (232)/sp|Q96T37|RBM15_HUMAN (246)-sp|Q96T37-3|RBM15_HUMAN (232)/sp|Q96T37|RBM15_HUMAN (246)-sp|Q96T37-4|RBM15_HUMAN (188)/sp|Q96T37-2|RBM15_HUMAN (246)-sp|Q96T37|RBM15_HUMAN (232)/sp|Q96T37-2|RBM15_HUMAN (246)-sp|Q96T37-2|RBM15_HUMAN (232)/sp|Q96T37-2|RBM15_HUMAN (246)-sp|Q96T37-3|RBM15_HUMAN (232)/sp|Q96T37-2|RBM15_HUMAN (246)-sp|Q96T37-4|RBM15_HUMAN (188)/sp|Q96T37-3|RBM15_HUMAN (246)-sp|Q96T37|RBM15_HUMAN (232)/sp|Q96T37-3|RBM15_HUMAN (246)-sp|Q96T37-2|RBM15_HUMAN (232)/sp|Q96T37-3|RBM15_HUMAN (246)-sp|Q96T37-3|RBM15_HUMAN (232)/sp|Q96T37-3|RBM15_HUMAN (246)-sp|Q96T37-4|RBM15_HUMAN (188)/sp|Q96T37-4|RBM15_HUMAN (202)-sp|Q96T37|RBM15_HUMAN (232)/sp|Q96T37-4|RBM15_HUMAN (202)-sp|Q96T37-2|RBM15_HUMAN (232)/sp|Q96T37-4|RBM15_HUMAN (202)-sp|Q96T37-3|RBM15_HUMAN (232)/sp|Q96T37-4|RBM15_HUMAN (202)-sp|Q96T37-4|RBM15_HUMAN (188)/	Intra-Protein	16	1	10.5	4.5	0.00134235	0.150369
28586	F2-3.44296.44296.4.0.dta	4	3081.71	SETAPAAPAAPAPAEKTPVKK(16)-KSAGAAK(1)	Cross-Linked	BSP-en-acid	3081.69	Acetyl[ProteinN-term](0)	0.185974	0.194919	0.017624	5.71893	sp|P10412|H14_HUMAN (17)-sp|P10412|H14_HUMAN (26)/	Intra-Protein	6	1	22.5	3.5	1	0.00787627
28587	F2-3.66313.66313.4.1.dta	4	3346.77	KNGVQAMVEFDSVQSAQR(1)-IEYAKPTR(5)	Cross-Linked	BSP-en-acid	3346.72	null	0.0071023	0.194922	0.047933	14.3224	sp|P14866|HNRPL_HUMAN (229)-sp|P14866|HNRPL_HUMAN (269)/sp|P14866|HNRPL_HUMAN (229)-sp|P14866-2|HNRPL_HUMAN (136)/sp|P14866-2|HNRPL_HUMAN (96)-sp|P14866|HNRPL_HUMAN (269)/sp|P14866-2|HNRPL_HUMAN (96)-sp|P14866-2|HNRPL_HUMAN (136)/	Intra-Protein	6	1	18.5	7.5	0.000217754	0.00758266
28588	F2-1.13627.13627.4.2.dta	4	1463.86	KGSKK(1)-PEPAK(1)	Cross-Linked	BSP-en-acid	1463.86	null	0.15931	0.194933	0.00219	1.49605	sp|Q9NTI5|PDS5B_HUMAN (1313)-sp|P57053|H2BFS_HUMAN (2)/sp|Q9NTI5|PDS5B_HUMAN (1313)-sp|P62807|H2B1C_HUMAN (2)/sp|Q9NTI5|PDS5B_HUMAN (1313)-sp|P06899|H2B1J_HUMAN (2)/sp|Q9NTI5|PDS5B_HUMAN (1313)-sp|O60814|H2B1K_HUMAN (2)/sp|Q9NTI5|PDS5B_HUMAN (1313)-sp|Q16778|H2B2E_HUMAN (2)/sp|Q9NTI5|PDS5B_HUMAN (1313)-sp|Q6DN03|H2B2C_HUMAN (2)/sp|Q9NTI5|PDS5B_HUMAN (1313)-sp|Q6DRA6|H2B2D_HUMAN (2)/sp|Q9NTI5-2|PDS5B_HUMAN (1313)-sp|P57053|H2BFS_HUMAN (2)/sp|Q9NTI5-2|PDS5B_HUMAN (1313)-sp|P62807|H2B1C_HUMAN (2)/sp|Q9NTI5-2|PDS5B_HUMAN (1313)-sp|P06899|H2B1J_HUMAN (2)/sp|Q9NTI5-2|PDS5B_HUMAN (1313)-sp|O60814|H2B1K_HUMAN (2)/sp|Q9NTI5-2|PDS5B_HUMAN (1313)-sp|Q16778|H2B2E_HUMAN (2)/sp|Q9NTI5-2|PDS5B_HUMAN (1313)-sp|Q6DN03|H2B2C_HUMAN (2)/sp|Q9NTI5-2|PDS5B_HUMAN (1313)-sp|Q6DRA6|H2B2D_HUMAN (2)/sp|Q9NTI5-5|PDS5B_HUMAN (83)-sp|P57053|H2BFS_HUMAN (2)/sp|Q9NTI5-5|PDS5B_HUMAN (83)-sp|P62807|H2B1C_HUMAN (2)/sp|Q9NTI5-5|PDS5B_HUMAN (83)-sp|P06899|H2B1J_HUMAN (2)/sp|Q9NTI5-5|PDS5B_HUMAN (83)-sp|O60814|H2B1K_HUMAN (2)/sp|Q9NTI5-5|PDS5B_HUMAN (83)-sp|Q16778|H2B2E_HUMAN (2)/sp|Q9NTI5-5|PDS5B_HUMAN (83)-sp|Q6DN03|H2B2C_HUMAN (2)/sp|Q9NTI5-5|PDS5B_HUMAN (83)-sp|Q6DRA6|H2B2D_HUMAN (2)/sp|P35663|CYLC1_HUMAN (503)-sp|P57053|H2BFS_HUMAN (2)/sp|P35663|CYLC1_HUMAN (503)-sp|P62807|H2B1C_HUMAN (2)/sp|P35663|CYLC1_HUMAN (503)-sp|P06899|H2B1J_HUMAN (2)/sp|P35663|CYLC1_HUMAN (503)-sp|O60814|H2B1K_HUMAN (2)/sp|P35663|CYLC1_HUMAN (503)-sp|Q16778|H2B2E_HUMAN (2)/sp|P35663|CYLC1_HUMAN (503)-sp|Q6DN03|H2B2C_HUMAN (2)/sp|P35663|CYLC1_HUMAN (503)-sp|Q6DRA6|H2B2D_HUMAN (2)/sp|Q13319|CD5R2_HUMAN (78)-sp|P57053|H2BFS_HUMAN (2)/sp|Q13319|CD5R2_HUMAN (78)-sp|P62807|H2B1C_HUMAN (2)/sp|Q13319|CD5R2_HUMAN (78)-sp|P06899|H2B1J_HUMAN (2)/sp|Q13319|CD5R2_HUMAN (78)-sp|O60814|H2B1K_HUMAN (2)/sp|Q13319|CD5R2_HUMAN (78)-sp|Q16778|H2B2E_HUMAN (2)/sp|Q13319|CD5R2_HUMAN (78)-sp|Q6DN03|H2B2C_HUMAN (2)/sp|Q13319|CD5R2_HUMAN (78)-sp|Q6DRA6|H2B2D_HUMAN (2)/sp|Q99877|H2B1N_HUMAN (13)-sp|P57053|H2BFS_HUMAN (2)/sp|Q99877|H2B1N_HUMAN (13)-sp|P62807|H2B1C_HUMAN (2)/sp|Q99877|H2B1N_HUMAN (13)-sp|P06899|H2B1J_HUMAN (2)/sp|Q99877|H2B1N_HUMAN (13)-sp|O60814|H2B1K_HUMAN (2)/sp|Q99877|H2B1N_HUMAN (13)-sp|Q16778|H2B2E_HUMAN (2)/sp|Q99877|H2B1N_HUMAN (13)-sp|Q6DN03|H2B2C_HUMAN (2)/sp|Q99877|H2B1N_HUMAN (13)-sp|Q6DRA6|H2B2D_HUMAN (2)/sp|P23527|H2B1O_HUMAN (13)-sp|P57053|H2BFS_HUMAN (2)/sp|P23527|H2B1O_HUMAN (13)-sp|P62807|H2B1C_HUMAN (2)/sp|P23527|H2B1O_HUMAN (13)-sp|P06899|H2B1J_HUMAN (2)/sp|P23527|H2B1O_HUMAN (13)-sp|O60814|H2B1K_HUMAN (2)/sp|P23527|H2B1O_HUMAN (13)-sp|Q16778|H2B2E_HUMAN (2)/sp|P23527|H2B1O_HUMAN (13)-sp|Q6DN03|H2B2C_HUMAN (2)/sp|P23527|H2B1O_HUMAN (13)-sp|Q6DRA6|H2B2D_HUMAN (2)/sp|P57053|H2BFS_HUMAN (13)-sp|P57053|H2BFS_HUMAN (2)/sp|P57053|H2BFS_HUMAN (13)-sp|P62807|H2B1C_HUMAN (2)/sp|P57053|H2BFS_HUMAN (13)-sp|P06899|H2B1J_HUMAN (2)/sp|P57053|H2BFS_HUMAN (13)-sp|O60814|H2B1K_HUMAN (2)/sp|P57053|H2BFS_HUMAN (13)-sp|Q16778|H2B2E_HUMAN (2)/sp|P57053|H2BFS_HUMAN (13)-sp|Q6DN03|H2B2C_HUMAN (2)/sp|P57053|H2BFS_HUMAN (13)-sp|Q6DRA6|H2B2D_HUMAN (2)/sp|P62807|H2B1C_HUMAN (13)-sp|P57053|H2BFS_HUMAN (2)/sp|P62807|H2B1C_HUMAN (13)-sp|P62807|H2B1C_HUMAN (2)/sp|P62807|H2B1C_HUMAN (13)-sp|P06899|H2B1J_HUMAN (2)/sp|P62807|H2B1C_HUMAN (13)-sp|O60814|H2B1K_HUMAN (2)/sp|P62807|H2B1C_HUMAN (13)-sp|Q16778|H2B2E_HUMAN (2)/sp|P62807|H2B1C_HUMAN (13)-sp|Q6DN03|H2B2C_HUMAN (2)/sp|P62807|H2B1C_HUMAN (13)-sp|Q6DRA6|H2B2D_HUMAN (2)/sp|P58876|H2B1D_HUMAN (13)-sp|P57053|H2BFS_HUMAN (2)/sp|P58876|H2B1D_HUMAN (13)-sp|P62807|H2B1C_HUMAN (2)/sp|P06899|H2B1J_HUMAN (13)-sp|P06899|H2B1J_HUMAN (2)/sp|O60814|H2B1K_HUMAN (13)-sp|O60814|H2B1K_HUMAN (2)/sp|Q16778|H2B2E_HUMAN (13)-sp|Q16778|H2B2E_HUMAN (2)/sp|Q6DN03|H2B2C_HUMAN (13)-sp|Q6DN03|H2B2C_HUMAN (2)/sp|Q6DRA6|H2B2D_HUMAN (13)-sp|Q6DRA6|H2B2D_HUMAN (2)/	Intra-Protein	4	1	6.5	6.5	0.232517	1
28589	F3-2.8931.8931.3.0.dta	3	1904.14	KAASGEAKPK(1)-AVKPK(3)	Cross-Linked	BSP-en-acid	1904.13	null	0.015558	0.194933	0.00625	3.28233	sp|P16403|H12_HUMAN (110)-sp|Q15003|CND2_HUMAN (213)/sp|P16403|H12_HUMAN (110)-sp|Q15003-2|CND2_HUMAN (77)/sp|P16403|H12_HUMAN (110)-sp|P16403|H12_HUMAN (194)/sp|P16403|H12_HUMAN (110)-sp|P10412|H14_HUMAN (195)/sp|P16403|H12_HUMAN (110)-sp|P16401|H15_HUMAN (197)/sp|P16403|H12_HUMAN (110)-sp|Q02539|H11_HUMAN (191)/sp|P10412|H14_HUMAN (110)-sp|Q15003|CND2_HUMAN (213)/sp|P10412|H14_HUMAN (110)-sp|Q15003-2|CND2_HUMAN (77)/sp|P10412|H14_HUMAN (110)-sp|P16403|H12_HUMAN (194)/sp|P10412|H14_HUMAN (110)-sp|P10412|H14_HUMAN (195)/sp|P10412|H14_HUMAN (110)-sp|P16401|H15_HUMAN (197)/sp|P10412|H14_HUMAN (110)-sp|Q02539|H11_HUMAN (191)/sp|P16401|H15_HUMAN (113)-sp|Q15003|CND2_HUMAN (213)/sp|P16401|H15_HUMAN (113)-sp|Q15003-2|CND2_HUMAN (77)/sp|P16401|H15_HUMAN (113)-sp|P16403|H12_HUMAN (194)/sp|P16401|H15_HUMAN (113)-sp|P10412|H14_HUMAN (195)/sp|P16401|H15_HUMAN (113)-sp|P16401|H15_HUMAN (197)/sp|P16401|H15_HUMAN (113)-sp|Q02539|H11_HUMAN (191)/	Intra-Protein	8	1	9	5	4.15306e-05	0.34503
28590	F5-1.41679.41679.3.0.dta	3	2453.42	KELTSSGGPTK(1)-IFTLKPVR(5)	Cross-Linked	BSP-en-acid	2453.41	null	0.00150334	0.194941	0.011816	4.81615	sp|Q96EE3|SEH1_HUMAN (255)-sp|Q96EE3|SEH1_HUMAN (251)/sp|Q96EE3|SEH1_HUMAN (255)-sp|Q96EE3-1|SEH1_HUMAN (251)/sp|Q96EE3-1|SEH1_HUMAN (255)-sp|Q96EE3|SEH1_HUMAN (251)/sp|Q96EE3-1|SEH1_HUMAN (255)-sp|Q96EE3-1|SEH1_HUMAN (251)/	Intra-Protein	13	1	9	8	0.00392567	0.029826
28591	F3-2.83116.83116.3.0.dta	3	2277.3	SKGIAYIEFK(2)-LVSKDGK(4)	Cross-Linked	BSP-en-acid	2277.28	null	0.0362039	0.19496	0.011939	5.24265	sp|P19338|NUCL_HUMAN (429)-sp|P19338|NUCL_HUMAN (424)/	Intra-Protein	8	1	12.5	7.5	1.67039e-09	0.092701
28592	F2-3.16364.16364.3.1.dta	3	2264.3	AASGEAKPKAK(9)-AVAASKER(6)	Cross-Linked	BSP-en-acid	2264.27	null	5.82792e-15	0.194969	0.023715	10.4736	sp|P10412|H14_HUMAN (119)-sp|P16403|H12_HUMAN (52)/sp|P10412|H14_HUMAN (119)-sp|P10412|H14_HUMAN (52)/sp|P10412|H14_HUMAN (119)-sp|P16401|H15_HUMAN (55)/sp|P10412|H14_HUMAN (119)-sp|P16402|H13_HUMAN (53)/sp|P16401|H15_HUMAN (122)-sp|P16403|H12_HUMAN (52)/sp|P16401|H15_HUMAN (122)-sp|P10412|H14_HUMAN (52)/sp|P16401|H15_HUMAN (122)-sp|P16401|H15_HUMAN (55)/sp|P16401|H15_HUMAN (122)-sp|P16402|H13_HUMAN (53)/	Intra-Protein	6	1	14	8	3.09304e-14	1.80623e-13
28593	F1-2.50418.50418.4.0.dta	4	2769.6	GQVVKIIRPSETAGR(5)-YFGIKR(5)	Cross-Linked	BSP-en-acid	2769.59	null	0.010836	0.194993	0.009997	3.60956	sp|P19388|RPAB1_HUMAN (192)-sp|P19388|RPAB1_HUMAN (186)/	Intra-Protein	2	1	11.5	7.5	0.000655046	0.00901867
28594	F5-1.87192.87192.3.0.dta	3	2526.39	SPTPPLFSLPEAR(1)-FTKSTR(3)	Cross-Linked	BSP-en-acid	2526.37	null	1	0.194994	0.016801	6.65025	sp|Q96FV9|THOC1_HUMAN (2)-sp|Q96FV9|THOC1_HUMAN (19)/sp|Q96FV9|THOC1_HUMAN (2)-sp|Q96FV9-2|THOC1_HUMAN (19)/sp|Q96FV9-2|THOC1_HUMAN (2)-sp|Q96FV9|THOC1_HUMAN (19)/sp|Q96FV9-2|THOC1_HUMAN (2)-sp|Q96FV9-2|THOC1_HUMAN (19)/	Intra-Protein	13	1	14.5	6.5	0.000312707	1
28595	F2-3.67102.67102.4.1.dta	4	3216.82	LLLPGELAKHAVSEGTK(9)-PDPAKSAPAPK(1)	Cross-Linked	BSP-en-acid	3216.8	null	1	0.195004	0.024803	7.71046	sp|Q99877|H2B1N_HUMAN (109)-sp|P23527|H2B1O_HUMAN (2)/sp|Q99877|H2B1N_HUMAN (109)-sp|Q5QNW6|H2B2F_HUMAN (2)/sp|Q99877|H2B1N_HUMAN (109)-sp|Q5QNW6-2|H2B2F_HUMAN (2)/sp|Q99877|H2B1N_HUMAN (109)-sp|Q93079|H2B1H_HUMAN (2)/sp|P23527|H2B1O_HUMAN (109)-sp|P23527|H2B1O_HUMAN (2)/sp|P23527|H2B1O_HUMAN (109)-sp|Q5QNW6|H2B2F_HUMAN (2)/sp|P23527|H2B1O_HUMAN (109)-sp|Q5QNW6-2|H2B2F_HUMAN (2)/sp|P23527|H2B1O_HUMAN (109)-sp|Q93079|H2B1H_HUMAN (2)/sp|P57053|H2BFS_HUMAN (109)-sp|P23527|H2B1O_HUMAN (2)/sp|P57053|H2BFS_HUMAN (109)-sp|Q5QNW6|H2B2F_HUMAN (2)/sp|P57053|H2BFS_HUMAN (109)-sp|Q5QNW6-2|H2B2F_HUMAN (2)/sp|P57053|H2BFS_HUMAN (109)-sp|Q93079|H2B1H_HUMAN (2)/sp|P62807|H2B1C_HUMAN (109)-sp|P23527|H2B1O_HUMAN (2)/sp|P62807|H2B1C_HUMAN (109)-sp|Q5QNW6|H2B2F_HUMAN (2)/sp|P62807|H2B1C_HUMAN (109)-sp|Q5QNW6-2|H2B2F_HUMAN (2)/sp|P62807|H2B1C_HUMAN (109)-sp|Q93079|H2B1H_HUMAN (2)/sp|P58876|H2B1D_HUMAN (109)-sp|P23527|H2B1O_HUMAN (2)/sp|P58876|H2B1D_HUMAN (109)-sp|Q5QNW6|H2B2F_HUMAN (2)/sp|P58876|H2B1D_HUMAN (109)-sp|Q5QNW6-2|H2B2F_HUMAN (2)/sp|P58876|H2B1D_HUMAN (109)-sp|Q93079|H2B1H_HUMAN (2)/sp|Q5QNW6|H2B2F_HUMAN (109)-sp|P23527|H2B1O_HUMAN (2)/sp|Q5QNW6|H2B2F_HUMAN (109)-sp|Q5QNW6|H2B2F_HUMAN (2)/sp|Q5QNW6|H2B2F_HUMAN (109)-sp|Q5QNW6-2|H2B2F_HUMAN (2)/sp|Q5QNW6|H2B2F_HUMAN (109)-sp|Q93079|H2B1H_HUMAN (2)/sp|Q5QNW6-2|H2B2F_HUMAN (109)-sp|P23527|H2B1O_HUMAN (2)/sp|Q5QNW6-2|H2B2F_HUMAN (109)-sp|Q5QNW6|H2B2F_HUMAN (2)/sp|Q5QNW6-2|H2B2F_HUMAN (109)-sp|Q5QNW6-2|H2B2F_HUMAN (2)/sp|Q5QNW6-2|H2B2F_HUMAN (109)-sp|Q93079|H2B1H_HUMAN (2)/sp|P06899|H2B1J_HUMAN (109)-sp|P23527|H2B1O_HUMAN (2)/sp|P06899|H2B1J_HUMAN (109)-sp|Q5QNW6|H2B2F_HUMAN (2)/sp|P06899|H2B1J_HUMAN (109)-sp|Q5QNW6-2|H2B2F_HUMAN (2)/sp|P06899|H2B1J_HUMAN (109)-sp|Q93079|H2B1H_HUMAN (2)/sp|O60814|H2B1K_HUMAN (109)-sp|P23527|H2B1O_HUMAN (2)/sp|O60814|H2B1K_HUMAN (109)-sp|Q5QNW6|H2B2F_HUMAN (2)/sp|O60814|H2B1K_HUMAN (109)-sp|Q5QNW6-2|H2B2F_HUMAN (2)/sp|O60814|H2B1K_HUMAN (109)-sp|Q93079|H2B1H_HUMAN (2)/sp|Q96A08|H2B1A_HUMAN (110)-sp|P23527|H2B1O_HUMAN (2)/sp|Q96A08|H2B1A_HUMAN (110)-sp|Q5QNW6|H2B2F_HUMAN (2)/sp|Q96A08|H2B1A_HUMAN (110)-sp|Q5QNW6-2|H2B2F_HUMAN (2)/sp|Q96A08|H2B1A_HUMAN (110)-sp|Q93079|H2B1H_HUMAN (2)/sp|Q16778|H2B2E_HUMAN (109)-sp|P23527|H2B1O_HUMAN (2)/sp|Q16778|H2B2E_HUMAN (109)-sp|Q5QNW6|H2B2F_HUMAN (2)/sp|Q16778|H2B2E_HUMAN (109)-sp|Q5QNW6-2|H2B2F_HUMAN (2)/sp|Q16778|H2B2E_HUMAN (109)-sp|Q93079|H2B1H_HUMAN (2)/sp|Q93079|H2B1H_HUMAN (109)-sp|P23527|H2B1O_HUMAN (2)/sp|Q93079|H2B1H_HUMAN (109)-sp|Q5QNW6|H2B2F_HUMAN (2)/sp|Q93079|H2B1H_HUMAN (109)-sp|Q5QNW6-2|H2B2F_HUMAN (2)/sp|Q93079|H2B1H_HUMAN (109)-sp|Q93079|H2B1H_HUMAN (2)/sp|Q8N257|H2B3B_HUMAN (109)-sp|P23527|H2B1O_HUMAN (2)/sp|Q8N257|H2B3B_HUMAN (109)-sp|Q5QNW6|H2B2F_HUMAN (2)/sp|Q8N257|H2B3B_HUMAN (109)-sp|Q5QNW6-2|H2B2F_HUMAN (2)/sp|Q8N257|H2B3B_HUMAN (109)-sp|Q93079|H2B1H_HUMAN (2)/sp|P33778|H2B1B_HUMAN (109)-sp|P23527|H2B1O_HUMAN (2)/sp|P33778|H2B1B_HUMAN (109)-sp|Q5QNW6|H2B2F_HUMAN (2)/sp|P33778|H2B1B_HUMAN (109)-sp|Q5QNW6-2|H2B2F_HUMAN (2)/sp|P33778|H2B1B_HUMAN (109)-sp|Q93079|H2B1H_HUMAN (2)/sp|Q99880|H2B1L_HUMAN (109)-sp|P23527|H2B1O_HUMAN (2)/sp|Q99880|H2B1L_HUMAN (109)-sp|Q5QNW6|H2B2F_HUMAN (2)/sp|Q99880|H2B1L_HUMAN (109)-sp|Q5QNW6-2|H2B2F_HUMAN (2)/sp|Q99880|H2B1L_HUMAN (109)-sp|Q93079|H2B1H_HUMAN (2)/sp|Q99879|H2B1M_HUMAN (109)-sp|P23527|H2B1O_HUMAN (2)/sp|Q99879|H2B1M_HUMAN (109)-sp|Q5QNW6|H2B2F_HUMAN (2)/sp|Q99879|H2B1M_HUMAN (109)-sp|Q5QNW6-2|H2B2F_HUMAN (2)/sp|Q99879|H2B1M_HUMAN (109)-sp|Q93079|H2B1H_HUMAN (2)/	Intra-Protein	6	1	9.5	4.5	1	0.00463541
28596	F6-2.24224.24224.3.0.dta	3	2002.19	FNVLKVTK(5)-KQFQK(1)	Cross-Linked	BSP-en-acid	2002.18	null	9.97388e-05	0.195018	0.01065	5.31919	sp|P62280|RS11_HUMAN (144)-sp|P62280|RS11_HUMAN (153)/sp|P62280|RS11_HUMAN (144)-sp|Q8NEE8|TTC16_HUMAN (420)/	Intra-Protein	17	1	9.5	3.5	7.33353e-05	0.00429731
28597	F2-2.60191.60191.6.1.dta	6	2955.65	HLYTKDIDIHEVR(5)-VTEKIPVR(4)	Cross-Linked	BSP-en-acid	2955.64	null	0.0528068	0.195025	0.012293	4.15916	sp|Q00839|HNRPU_HUMAN (352)-sp|Q00839|HNRPU_HUMAN (343)/sp|Q00839|HNRPU_HUMAN (352)-sp|Q00839-2|HNRPU_HUMAN (324)/sp|Q00839-2|HNRPU_HUMAN (333)-sp|Q00839|HNRPU_HUMAN (343)/sp|Q00839-2|HNRPU_HUMAN (333)-sp|Q00839-2|HNRPU_HUMAN (324)/	Intra-Protein	5	1	20	6	5.47577e-07	0.0332903
28598	F1-3.22232.22232.4.0.dta	4	2569.45	EESGKPGAHVTVKK(13)-VVEPKR(5)	Cross-Linked	BSP-en-acid	2569.45	null	2.29529e-10	0.195033	0.008965	3.48908	sp|P22626|ROA2_HUMAN (112)-sp|Q32P51|RA1L2_HUMAN (87)/sp|P22626|ROA2_HUMAN (112)-sp|Q9C0G6|DYH6_HUMAN (2901)/sp|P22626|ROA2_HUMAN (112)-sp|Q9P225|DYH2_HUMAN (3216)/sp|P22626|ROA2_HUMAN (112)-sp|Q9P225-2|DYH2_HUMAN (3177)/sp|P22626|ROA2_HUMAN (112)-sp|P09651|ROA1_HUMAN (87)/sp|P22626|ROA2_HUMAN (112)-sp|P09651-2|ROA1_HUMAN (87)/sp|P22626|ROA2_HUMAN (112)-sp|P09651-3|ROA1_HUMAN (87)/sp|P22626|ROA2_HUMAN (112)-sp|P22626|ROA2_HUMAN (94)/sp|P22626|ROA2_HUMAN (112)-sp|P22626-2|ROA2_HUMAN (82)/sp|P22626|ROA2_HUMAN (112)-sp|P51991|ROA3_HUMAN (108)/sp|P22626|ROA2_HUMAN (112)-sp|P51991-2|ROA3_HUMAN (86)/sp|P22626-2|ROA2_HUMAN (100)-sp|Q32P51|RA1L2_HUMAN (87)/sp|P22626-2|ROA2_HUMAN (100)-sp|Q9C0G6|DYH6_HUMAN (2901)/sp|P22626-2|ROA2_HUMAN (100)-sp|Q9P225|DYH2_HUMAN (3216)/sp|P22626-2|ROA2_HUMAN (100)-sp|Q9P225-2|DYH2_HUMAN (3177)/sp|P22626-2|ROA2_HUMAN (100)-sp|P09651|ROA1_HUMAN (87)/sp|P22626-2|ROA2_HUMAN (100)-sp|P09651-2|ROA1_HUMAN (87)/sp|P22626-2|ROA2_HUMAN (100)-sp|P09651-3|ROA1_HUMAN (87)/sp|P22626-2|ROA2_HUMAN (100)-sp|P22626|ROA2_HUMAN (94)/sp|P22626-2|ROA2_HUMAN (100)-sp|P22626-2|ROA2_HUMAN (82)/sp|P22626-2|ROA2_HUMAN (100)-sp|P51991|ROA3_HUMAN (108)/sp|P22626-2|ROA2_HUMAN (100)-sp|P51991-2|ROA3_HUMAN (86)/	Intra-Protein	3	1	11	5	2.76469e-07	1
28599	F4-2.10048.10048.4.0.dta	4	1901.17	KPAAAAGAK(1)-AKAVKPK(2)	Cross-Linked	BSP-en-acid	1901.17	null	0.0008864	0.195041	0.004724	2.48479	sp|P10412|H14_HUMAN (160)-sp|P10412|H14_HUMAN (192)/sp|P10412|H14_HUMAN (160)-sp|Q02539|H11_HUMAN (188)/	Intra-Protein	11	1	11.5	8.5	1.53467e-08	0.00736527
28600	F3-2.14989.14989.3.0.dta	3	2343.36	PDPSKSAPAPK(5)-KAVTKAQK(5)	Cross-Linked	BSP-en-acid	2343.34	null	0.000433613	0.195041	0.015837	6.7583	sp|Q8N257|H2B3B_HUMAN (6)-sp|Q99877|H2B1N_HUMAN (21)/sp|Q8N257|H2B3B_HUMAN (6)-sp|P23527|H2B1O_HUMAN (21)/sp|Q8N257|H2B3B_HUMAN (6)-sp|P57053|H2BFS_HUMAN (21)/sp|Q8N257|H2B3B_HUMAN (6)-sp|P62807|H2B1C_HUMAN (21)/sp|Q8N257|H2B3B_HUMAN (6)-sp|P58876|H2B1D_HUMAN (21)/sp|Q8N257|H2B3B_HUMAN (6)-sp|P06899|H2B1J_HUMAN (21)/sp|Q8N257|H2B3B_HUMAN (6)-sp|O60814|H2B1K_HUMAN (21)/sp|Q8N257|H2B3B_HUMAN (6)-sp|Q16778|H2B2E_HUMAN (21)/sp|Q8N257|H2B3B_HUMAN (6)-sp|Q93079|H2B1H_HUMAN (21)/sp|Q8N257|H2B3B_HUMAN (6)-sp|Q8N257|H2B3B_HUMAN (21)/sp|Q8N257|H2B3B_HUMAN (6)-sp|Q6DN03|H2B2C_HUMAN (21)/sp|Q8N257|H2B3B_HUMAN (6)-sp|Q6DRA6|H2B2D_HUMAN (21)/sp|Q8N257|H2B3B_HUMAN (6)-sp|Q99880|H2B1L_HUMAN (21)/	Intra-Protein	8	1	13.5	7.5	3.89608e-06	2.89338e-06
28601	F1-1.50595.50595.6.1.dta	6	3086.74	IGDLQAFQGHGAGNLAGLKGR(19)-KKSIR(2)	Cross-Linked	BSP-en-acid	3086.73	null	4.97574e-08	0.195041	0.004777	1.54759	sp|P08195|4F2_HUMAN (245)-sp|P82675|RT05_HUMAN (239)/sp|P08195|4F2_HUMAN (245)-sp|P08195|4F2_HUMAN (300)/sp|P08195|4F2_HUMAN (245)-sp|P08195-2|4F2_HUMAN (199)/sp|P08195|4F2_HUMAN (245)-sp|P08195-3|4F2_HUMAN (238)/sp|P08195|4F2_HUMAN (245)-sp|P08195-4|4F2_HUMAN (331)/sp|P08195|4F2_HUMAN (245)-sp|O15117-2|FYB1_HUMAN (664)/sp|P08195|4F2_HUMAN (245)-sp|O15117-3|FYB1_HUMAN (674)/sp|P08195-2|4F2_HUMAN (144)-sp|P82675|RT05_HUMAN (239)/sp|P08195-2|4F2_HUMAN (144)-sp|P08195|4F2_HUMAN (300)/sp|P08195-2|4F2_HUMAN (144)-sp|P08195-2|4F2_HUMAN (199)/sp|P08195-2|4F2_HUMAN (144)-sp|P08195-3|4F2_HUMAN (238)/sp|P08195-2|4F2_HUMAN (144)-sp|P08195-4|4F2_HUMAN (331)/sp|P08195-2|4F2_HUMAN (144)-sp|O15117-2|FYB1_HUMAN (664)/sp|P08195-2|4F2_HUMAN (144)-sp|O15117-3|FYB1_HUMAN (674)/sp|P08195-3|4F2_HUMAN (183)-sp|P82675|RT05_HUMAN (239)/sp|P08195-3|4F2_HUMAN (183)-sp|P08195|4F2_HUMAN (300)/sp|P08195-3|4F2_HUMAN (183)-sp|P08195-2|4F2_HUMAN (199)/sp|P08195-3|4F2_HUMAN (183)-sp|P08195-3|4F2_HUMAN (238)/sp|P08195-3|4F2_HUMAN (183)-sp|P08195-4|4F2_HUMAN (331)/sp|P08195-3|4F2_HUMAN (183)-sp|O15117-2|FYB1_HUMAN (664)/sp|P08195-3|4F2_HUMAN (183)-sp|O15117-3|FYB1_HUMAN (674)/sp|P08195-4|4F2_HUMAN (276)-sp|P82675|RT05_HUMAN (239)/sp|P08195-4|4F2_HUMAN (276)-sp|P08195|4F2_HUMAN (300)/sp|P08195-4|4F2_HUMAN (276)-sp|P08195-2|4F2_HUMAN (199)/sp|P08195-4|4F2_HUMAN (276)-sp|P08195-3|4F2_HUMAN (238)/sp|P08195-4|4F2_HUMAN (276)-sp|P08195-4|4F2_HUMAN (331)/sp|P08195-4|4F2_HUMAN (276)-sp|O15117-2|FYB1_HUMAN (664)/sp|P08195-4|4F2_HUMAN (276)-sp|O15117-3|FYB1_HUMAN (674)/	Intra-Protein	1	1	21.5	4.5	4.65189e-05	1.12088e-05
28602	F4-3.48668.48668.4.0.dta	4	2136.25	VIIEKYYTR(5)-TKTVK(1)	Cross-Linked	BSP-en-acid	2136.24	null	0.00147942	0.195077	0.011047	5.17123	sp|P08708|RS17_HUMAN (19)-sp|Q86UR5|RIMS1_HUMAN (798)/sp|P08708|RS17_HUMAN (19)-sp|Q86UR5-2|RIMS1_HUMAN (798)/sp|P08708|RS17_HUMAN (19)-sp|Q86UR5-3|RIMS1_HUMAN (798)/sp|P08708|RS17_HUMAN (19)-sp|Q86UR5-4|RIMS1_HUMAN (798)/sp|P08708|RS17_HUMAN (19)-sp|Q86UR5-5|RIMS1_HUMAN (798)/sp|P08708|RS17_HUMAN (19)-sp|Q86UR5-6|RIMS1_HUMAN (798)/sp|P08708|RS17_HUMAN (19)-sp|Q86UR5-7|RIMS1_HUMAN (798)/sp|P08708|RS17_HUMAN (19)-sp|Q86UR5-8|RIMS1_HUMAN (798)/sp|P08708|RS17_HUMAN (19)-sp|Q86UR5-9|RIMS1_HUMAN (257)/sp|P08708|RS17_HUMAN (19)-sp|Q86UR5-10|RIMS1_HUMAN (191)/sp|P08708|RS17_HUMAN (19)-sp|Q86UR5-12|RIMS1_HUMAN (272)/sp|P08708|RS17_HUMAN (19)-sp|Q86UR5-13|RIMS1_HUMAN (272)/sp|P08708|RS17_HUMAN (19)-sp|Q9UQ26|RIMS2_HUMAN (861)/sp|P08708|RS17_HUMAN (19)-sp|Q9UQ26-1|RIMS2_HUMAN (638)/sp|P08708|RS17_HUMAN (19)-sp|Q9UQ26-2|RIMS2_HUMAN (861)/sp|P08708|RS17_HUMAN (19)-sp|Q9UQ26-3|RIMS2_HUMAN (591)/sp|P08708|RS17_HUMAN (19)-sp|Q9UQ26-8|RIMS2_HUMAN (799)/sp|P08708|RS17_HUMAN (19)-sp|P08708|RS17_HUMAN (6)/sp|P08708|RS17_HUMAN (19)-sp|P21439|MDR3_HUMAN (34)/sp|P08708|RS17_HUMAN (19)-sp|P21439-2|MDR3_HUMAN (34)/sp|P08708|RS17_HUMAN (19)-sp|P21439-3|MDR3_HUMAN (34)/	Intra-Protein	12	1	12	7	2.30445e-09	0.00236494
28603	F2-2.65521.65521.5.0.dta	5	3015.77	KASGPPVSELITKAVAASK(13)-KAGGTKPK(1)	Cross-Linked	BSP-en-acid	3015.76	null	0.23706	0.195079	0.013636	4.52158	sp|P16403|H12_HUMAN (46)-sp|P16403|H12_HUMAN (122)/sp|P10412|H14_HUMAN (46)-sp|P16403|H12_HUMAN (122)/sp|P16402|H13_HUMAN (47)-sp|P16403|H12_HUMAN (122)/	Intra-Protein	5	1	27.5	7.5	6.51422e-09	0.151741
28604	F1-2.30755.30755.4.0.dta	4	2586.37	ALAAAGYDVEKNNSR(11)-KSAGAAK(1)	Cross-Linked	BSP-en-acid	2586.36	null	0.010207	0.195082	0.007679	2.96903	sp|P16403|H12_HUMAN (75)-sp|P10412|H14_HUMAN (26)/sp|P10412|H14_HUMAN (75)-sp|P10412|H14_HUMAN (26)/sp|P22492|H1T_HUMAN (79)-sp|P10412|H14_HUMAN (26)/sp|Q02539|H11_HUMAN (78)-sp|P10412|H14_HUMAN (26)/sp|P16402|H13_HUMAN (76)-sp|P10412|H14_HUMAN (26)/	Intra-Protein	2	1	16	7	0.00141524	0.0128801
28605	F3-2.88673.88673.4.0.dta	4	2947.62	MQASIEKGGSLPK(7)-VEAKFINYVK(4)	Cross-Linked	BSP-en-acid	2947.6	Oxidation[M](1)	0.397117	0.195098	0.019777	6.70953	sp|P06748|NPM_HUMAN (257)-sp|P06748|NPM_HUMAN (267)/sp|P06748|NPM_HUMAN (257)-sp|P06748-2|NPM_HUMAN (238)/sp|P06748-2|NPM_HUMAN (228)-sp|P06748|NPM_HUMAN (267)/sp|P06748-2|NPM_HUMAN (228)-sp|P06748-2|NPM_HUMAN (238)/	Intra-Protein	8	1	12.5	9.5	0.0748257	6.52584e-06
28606	F4-1.79524.79524.5.0.dta	5	3122.76	LLLPGELAKHAVSEGTK(9)-AVTKYTSSK(4)	Cross-Linked	BSP-en-acid	3122.75	null	0.0360261	0.195107	0.015533	4.97415	sp|Q99877|H2B1N_HUMAN (109)-sp|Q99877|H2B1N_HUMAN (121)/sp|Q99877|H2B1N_HUMAN (109)-sp|P23527|H2B1O_HUMAN (121)/sp|Q99877|H2B1N_HUMAN (109)-sp|P62807|H2B1C_HUMAN (121)/sp|Q99877|H2B1N_HUMAN (109)-sp|P58876|H2B1D_HUMAN (121)/sp|Q99877|H2B1N_HUMAN (109)-sp|Q5QNW6|H2B2F_HUMAN (121)/sp|Q99877|H2B1N_HUMAN (109)-sp|Q5QNW6-2|H2B2F_HUMAN (121)/sp|Q99877|H2B1N_HUMAN (109)-sp|Q96A08|H2B1A_HUMAN (122)/sp|Q99877|H2B1N_HUMAN (109)-sp|Q16778|H2B2E_HUMAN (121)/sp|Q99877|H2B1N_HUMAN (109)-sp|Q93079|H2B1H_HUMAN (121)/sp|Q99877|H2B1N_HUMAN (109)-sp|Q8N257|H2B3B_HUMAN (121)/sp|Q99877|H2B1N_HUMAN (109)-sp|P33778|H2B1B_HUMAN (121)/sp|Q99877|H2B1N_HUMAN (109)-sp|Q99880|H2B1L_HUMAN (121)/sp|Q99877|H2B1N_HUMAN (109)-sp|Q99879|H2B1M_HUMAN (121)/sp|P23527|H2B1O_HUMAN (109)-sp|Q99877|H2B1N_HUMAN (121)/sp|P23527|H2B1O_HUMAN (109)-sp|P23527|H2B1O_HUMAN (121)/sp|P23527|H2B1O_HUMAN (109)-sp|P62807|H2B1C_HUMAN (121)/sp|P23527|H2B1O_HUMAN (109)-sp|P58876|H2B1D_HUMAN (121)/sp|P23527|H2B1O_HUMAN (109)-sp|Q5QNW6|H2B2F_HUMAN (121)/sp|P23527|H2B1O_HUMAN (109)-sp|Q5QNW6-2|H2B2F_HUMAN (121)/sp|P23527|H2B1O_HUMAN (109)-sp|Q96A08|H2B1A_HUMAN (122)/sp|P23527|H2B1O_HUMAN (109)-sp|Q16778|H2B2E_HUMAN (121)/sp|P23527|H2B1O_HUMAN (109)-sp|Q93079|H2B1H_HUMAN (121)/sp|P23527|H2B1O_HUMAN (109)-sp|Q8N257|H2B3B_HUMAN (121)/sp|P23527|H2B1O_HUMAN (109)-sp|P33778|H2B1B_HUMAN (121)/sp|P23527|H2B1O_HUMAN (109)-sp|Q99880|H2B1L_HUMAN (121)/sp|P23527|H2B1O_HUMAN (109)-sp|Q99879|H2B1M_HUMAN (121)/sp|P57053|H2BFS_HUMAN (109)-sp|Q99877|H2B1N_HUMAN (121)/sp|P57053|H2BFS_HUMAN (109)-sp|P23527|H2B1O_HUMAN (121)/sp|P57053|H2BFS_HUMAN (109)-sp|P62807|H2B1C_HUMAN (121)/sp|P57053|H2BFS_HUMAN (109)-sp|P58876|H2B1D_HUMAN (121)/sp|P57053|H2BFS_HUMAN (109)-sp|Q5QNW6|H2B2F_HUMAN (121)/sp|P57053|H2BFS_HUMAN (109)-sp|Q5QNW6-2|H2B2F_HUMAN (121)/sp|P57053|H2BFS_HUMAN (109)-sp|Q96A08|H2B1A_HUMAN (122)/sp|P57053|H2BFS_HUMAN (109)-sp|Q16778|H2B2E_HUMAN (121)/sp|P57053|H2BFS_HUMAN (109)-sp|Q93079|H2B1H_HUMAN (121)/sp|P57053|H2BFS_HUMAN (109)-sp|Q8N257|H2B3B_HUMAN (121)/sp|P57053|H2BFS_HUMAN (109)-sp|P33778|H2B1B_HUMAN (121)/sp|P57053|H2BFS_HUMAN (109)-sp|Q99880|H2B1L_HUMAN (121)/sp|P57053|H2BFS_HUMAN (109)-sp|Q99879|H2B1M_HUMAN (121)/sp|P62807|H2B1C_HUMAN (109)-sp|Q99877|H2B1N_HUMAN (121)/sp|P62807|H2B1C_HUMAN (109)-sp|P23527|H2B1O_HUMAN (121)/sp|P62807|H2B1C_HUMAN (109)-sp|P62807|H2B1C_HUMAN (121)/sp|P62807|H2B1C_HUMAN (109)-sp|P58876|H2B1D_HUMAN (121)/sp|P62807|H2B1C_HUMAN (109)-sp|Q5QNW6|H2B2F_HUMAN (121)/sp|P62807|H2B1C_HUMAN (109)-sp|Q5QNW6-2|H2B2F_HUMAN (121)/sp|P62807|H2B1C_HUMAN (109)-sp|Q96A08|H2B1A_HUMAN (122)/sp|P62807|H2B1C_HUMAN (109)-sp|Q16778|H2B2E_HUMAN (121)/sp|P62807|H2B1C_HUMAN (109)-sp|Q93079|H2B1H_HUMAN (121)/sp|P62807|H2B1C_HUMAN (109)-sp|Q8N257|H2B3B_HUMAN (121)/sp|P62807|H2B1C_HUMAN (109)-sp|P33778|H2B1B_HUMAN (121)/sp|P62807|H2B1C_HUMAN (109)-sp|Q99880|H2B1L_HUMAN (121)/sp|P62807|H2B1C_HUMAN (109)-sp|Q99879|H2B1M_HUMAN (121)/sp|P58876|H2B1D_HUMAN (109)-sp|Q99877|H2B1N_HUMAN (121)/sp|P58876|H2B1D_HUMAN (109)-sp|P23527|H2B1O_HUMAN (121)/sp|P58876|H2B1D_HUMAN (109)-sp|P62807|H2B1C_HUMAN (121)/sp|P58876|H2B1D_HUMAN (109)-sp|P58876|H2B1D_HUMAN (121)/sp|P58876|H2B1D_HUMAN (109)-sp|Q5QNW6|H2B2F_HUMAN (121)/sp|P58876|H2B1D_HUMAN (109)-sp|Q5QNW6-2|H2B2F_HUMAN (121)/sp|P58876|H2B1D_HUMAN (109)-sp|Q96A08|H2B1A_HUMAN (122)/sp|P58876|H2B1D_HUMAN (109)-sp|Q16778|H2B2E_HUMAN (121)/sp|P58876|H2B1D_HUMAN (109)-sp|Q93079|H2B1H_HUMAN (121)/sp|P58876|H2B1D_HUMAN (109)-sp|Q8N257|H2B3B_HUMAN (121)/sp|P58876|H2B1D_HUMAN (109)-sp|P33778|H2B1B_HUMAN (121)/sp|P58876|H2B1D_HUMAN (109)-sp|Q99880|H2B1L_HUMAN (121)/sp|P58876|H2B1D_HUMAN (109)-sp|Q99879|H2B1M_HUMAN (121)/sp|Q5QNW6|H2B2F_HUMAN (109)-sp|Q5QNW6|H2B2F_HUMAN (121)/sp|Q5QNW6-2|H2B2F_HUMAN (109)-sp|Q5QNW6-2|H2B2F_HUMAN (121)/sp|Q96A08|H2B1A_HUMAN (110)-sp|Q96A08|H2B1A_HUMAN (122)/sp|Q16778|H2B2E_HUMAN (109)-sp|Q16778|H2B2E_HUMAN (121)/sp|Q93079|H2B1H_HUMAN (109)-sp|Q93079|H2B1H_HUMAN (121)/sp|Q8N257|H2B3B_HUMAN (109)-sp|Q8N257|H2B3B_HUMAN (121)/sp|P33778|H2B1B_HUMAN (109)-sp|P33778|H2B1B_HUMAN (121)/sp|Q99880|H2B1L_HUMAN (109)-sp|Q99880|H2B1L_HUMAN (121)/sp|Q99879|H2B1M_HUMAN (109)-sp|Q99879|H2B1M_HUMAN (121)/	Intra-Protein	10	1	10.5	7.5	0.000695191	0.0482589
28607	F2-2.78694.78694.3.0.dta	3	3029.68	KLFIGGLSFETTEESLR(1)-VVEPKR(5)	Cross-Linked	BSP-en-acid	3029.67	null	0.000213367	0.195121	0.007989	2.63692	sp|P22626|ROA2_HUMAN (22)-sp|Q32P51|RA1L2_HUMAN (87)/sp|P22626|ROA2_HUMAN (22)-sp|Q9C0G6|DYH6_HUMAN (2901)/sp|P22626|ROA2_HUMAN (22)-sp|Q9P225|DYH2_HUMAN (3216)/sp|P22626|ROA2_HUMAN (22)-sp|Q9P225-2|DYH2_HUMAN (3177)/sp|P22626|ROA2_HUMAN (22)-sp|P09651|ROA1_HUMAN (87)/sp|P22626|ROA2_HUMAN (22)-sp|P09651-2|ROA1_HUMAN (87)/sp|P22626|ROA2_HUMAN (22)-sp|P09651-3|ROA1_HUMAN (87)/sp|P22626|ROA2_HUMAN (22)-sp|P22626|ROA2_HUMAN (94)/sp|P22626|ROA2_HUMAN (22)-sp|P22626-2|ROA2_HUMAN (82)/sp|P22626|ROA2_HUMAN (22)-sp|P51991|ROA3_HUMAN (108)/sp|P22626|ROA2_HUMAN (22)-sp|P51991-2|ROA3_HUMAN (86)/sp|P22626-2|ROA2_HUMAN (10)-sp|Q32P51|RA1L2_HUMAN (87)/sp|P22626-2|ROA2_HUMAN (10)-sp|Q9C0G6|DYH6_HUMAN (2901)/sp|P22626-2|ROA2_HUMAN (10)-sp|Q9P225|DYH2_HUMAN (3216)/sp|P22626-2|ROA2_HUMAN (10)-sp|Q9P225-2|DYH2_HUMAN (3177)/sp|P22626-2|ROA2_HUMAN (10)-sp|P09651|ROA1_HUMAN (87)/sp|P22626-2|ROA2_HUMAN (10)-sp|P09651-2|ROA1_HUMAN (87)/sp|P22626-2|ROA2_HUMAN (10)-sp|P09651-3|ROA1_HUMAN (87)/sp|P22626-2|ROA2_HUMAN (10)-sp|P22626|ROA2_HUMAN (94)/sp|P22626-2|ROA2_HUMAN (10)-sp|P22626-2|ROA2_HUMAN (82)/sp|P22626-2|ROA2_HUMAN (10)-sp|P51991|ROA3_HUMAN (108)/sp|P22626-2|ROA2_HUMAN (10)-sp|P51991-2|ROA3_HUMAN (86)/	Intra-Protein	5	1	22.5	7.5	1.33881e-13	0.000459726
28608	F2-2.70649.70649.4.0.dta	4	3349.68	KGTDIMYTGTLDCWR(1)-LAADVGKAGAER(7)	Cross-Linked	BSP-en-acid	3349.67	Carbamidomethyl[C](13)	0.00513466	0.19514	0.012102	3.6129	sp|P05141|ADT2_HUMAN (245)-sp|P05141|ADT2_HUMAN (147)/	Intra-Protein	5	1	13	8	1.28445e-08	0.000819696
28609	F3-1.51315.51315.4.1.dta	4	2867.49	YGKIVGCSVHK(3)-ASNVTNKTDPR(7)	Cross-Linked	BSP-en-acid	2867.48	Carbamidomethyl[C](7);Acetyl[ProteinN-term](14)	0.47501	0.195145	0.007414	2.58554	sp|Q86SE5|RALYL_HUMAN (47)-sp|P07910|HNRPC_HUMAN (8)/sp|Q86SE5|RALYL_HUMAN (47)-sp|P07910-2|HNRPC_HUMAN (8)/sp|Q86SE5|RALYL_HUMAN (47)-sp|P07910-3|HNRPC_HUMAN (8)/sp|Q86SE5|RALYL_HUMAN (47)-sp|P07910-4|HNRPC_HUMAN (8)/sp|Q86SE5-3|RALYL_HUMAN (60)-sp|P07910|HNRPC_HUMAN (8)/sp|Q86SE5-3|RALYL_HUMAN (60)-sp|P07910-2|HNRPC_HUMAN (8)/sp|Q86SE5-3|RALYL_HUMAN (60)-sp|P07910-3|HNRPC_HUMAN (8)/sp|Q86SE5-3|RALYL_HUMAN (60)-sp|P07910-4|HNRPC_HUMAN (8)/sp|P07910|HNRPC_HUMAN (42)-sp|P07910|HNRPC_HUMAN (8)/sp|P07910|HNRPC_HUMAN (42)-sp|P07910-2|HNRPC_HUMAN (8)/sp|P07910|HNRPC_HUMAN (42)-sp|P07910-3|HNRPC_HUMAN (8)/sp|P07910|HNRPC_HUMAN (42)-sp|P07910-4|HNRPC_HUMAN (8)/sp|P07910-2|HNRPC_HUMAN (42)-sp|P07910|HNRPC_HUMAN (8)/sp|P07910-2|HNRPC_HUMAN (42)-sp|P07910-2|HNRPC_HUMAN (8)/sp|P07910-2|HNRPC_HUMAN (42)-sp|P07910-3|HNRPC_HUMAN (8)/sp|P07910-2|HNRPC_HUMAN (42)-sp|P07910-4|HNRPC_HUMAN (8)/sp|P07910-4|HNRPC_HUMAN (42)-sp|P07910|HNRPC_HUMAN (8)/sp|P07910-4|HNRPC_HUMAN (42)-sp|P07910-2|HNRPC_HUMAN (8)/sp|P07910-4|HNRPC_HUMAN (42)-sp|P07910-3|HNRPC_HUMAN (8)/sp|P07910-4|HNRPC_HUMAN (42)-sp|P07910-4|HNRPC_HUMAN (8)/	Intra-Protein	7	1	7	8	1	0.434796
28610	F6-2.30336.30336.4.1.dta	4	3074.78	VLQATVVAVGSGSKGK(14)-GKGGEIQPVSVK(2)	Cross-Linked	BSP-en-acid	3074.76	null	2.68692e-05	0.195147	0.024464	7.9564	sp|P61604|CH10_HUMAN (54)-sp|P61604|CH10_HUMAN (56)/	Intra-Protein	17	1	15.5	7.5	2.07738e-06	1.2029e-06
28611	F6-2.44282.44282.4.0.dta	4	2500.49	AGVHIKLPNLGK(6)-FSEVLKR(6)	Cross-Linked	BSP-en-acid	2500.48	null	0.113029	0.195153	0.01646	6.58275	sp|P12277|KCRB_HUMAN (298)-sp|P12277|KCRB_HUMAN (313)/	Intra-Protein	17	1	14	9	4.50164e-08	0.108522
28612	F4-1.91169.91169.4.1.dta	4	3869.96	VVVLMGSTSDLGHCEKIK(16)-KACGNFGIPCELR(1)	Cross-Linked	BSP-en-acid	3869.95	Carbamidomethyl[C](14);Carbamidomethyl[C](24);Carbamidomethyl[C](31)	6.89519e-08	0.195154	0.011072	2.86102	sp|P22234|PUR6_HUMAN (283)-sp|P22234|PUR6_HUMAN (286)/sp|P22234|PUR6_HUMAN (283)-sp|P22234-2|PUR6_HUMAN (293)/sp|P22234-2|PUR6_HUMAN (290)-sp|P22234|PUR6_HUMAN (286)/sp|P22234-2|PUR6_HUMAN (290)-sp|P22234-2|PUR6_HUMAN (293)/	Intra-Protein	10	1	22	12	4.7502e-09	1.62779e-16
28613	F5-2.78263.78263.5.0.dta	5	3412.88	FASYLTFSPSEVKSLR(13)-VEQVKIHAGPK(5)	Cross-Linked	BSP-en-acid	3412.86	null	1.69995e-06	0.195165	0.018266	5.3521	sp|P54886|P5CS_HUMAN (662)-sp|P54886|P5CS_HUMAN (643)/sp|P54886|P5CS_HUMAN (662)-sp|P54886-2|P5CS_HUMAN (641)/sp|P54886-2|P5CS_HUMAN (660)-sp|P54886|P5CS_HUMAN (643)/sp|P54886-2|P5CS_HUMAN (660)-sp|P54886-2|P5CS_HUMAN (641)/	Intra-Protein	14	1	16	10	1.95891e-05	6.15718e-07
28614	F2-1.18068.18068.4.0.dta	4	1828.98	KGNYAER(1)-QGGKAR(4)	Cross-Linked	BSP-en-acid	1828.98	null	0.0902631	0.195179	0.003256	1.78023	sp|Q9BTM1|H2AJ_HUMAN (37)-sp|P04908|H2A1B_HUMAN (10)/sp|Q9BTM1|H2AJ_HUMAN (37)-sp|P20671|H2A1D_HUMAN (10)/sp|Q9BTM1|H2AJ_HUMAN (37)-sp|P0C0S8|H2A1_HUMAN (10)/sp|Q9BTM1|H2AJ_HUMAN (37)-sp|Q96KK5|H2A1H_HUMAN (10)/sp|Q9BTM1|H2AJ_HUMAN (37)-sp|Q96QV6|H2A1A_HUMAN (10)/sp|Q9BTM1|H2AJ_HUMAN (37)-sp|Q93077|H2A1C_HUMAN (10)/sp|Q9BTM1|H2AJ_HUMAN (37)-sp|Q8IUE6|H2A2B_HUMAN (10)/sp|Q9BTM1|H2AJ_HUMAN (37)-sp|Q16777|H2A2C_HUMAN (10)/sp|Q9BTM1|H2AJ_HUMAN (37)-sp|Q99878|H2A1J_HUMAN (10)/sp|Q9BTM1|H2AJ_HUMAN (37)-sp|Q6FI13|H2A2A_HUMAN (10)/sp|Q9BTM1|H2AJ_HUMAN (37)-sp|Q7L7L0|H2A3_HUMAN (10)/sp|Q9BTM1-2|H2AJ_HUMAN (37)-sp|P04908|H2A1B_HUMAN (10)/sp|Q9BTM1-2|H2AJ_HUMAN (37)-sp|P20671|H2A1D_HUMAN (10)/sp|Q9BTM1-2|H2AJ_HUMAN (37)-sp|P0C0S8|H2A1_HUMAN (10)/sp|Q9BTM1-2|H2AJ_HUMAN (37)-sp|Q96KK5|H2A1H_HUMAN (10)/sp|Q9BTM1-2|H2AJ_HUMAN (37)-sp|Q96QV6|H2A1A_HUMAN (10)/sp|Q9BTM1-2|H2AJ_HUMAN (37)-sp|Q93077|H2A1C_HUMAN (10)/sp|Q9BTM1-2|H2AJ_HUMAN (37)-sp|Q8IUE6|H2A2B_HUMAN (10)/sp|Q9BTM1-2|H2AJ_HUMAN (37)-sp|Q16777|H2A2C_HUMAN (10)/sp|Q9BTM1-2|H2AJ_HUMAN (37)-sp|Q99878|H2A1J_HUMAN (10)/sp|Q9BTM1-2|H2AJ_HUMAN (37)-sp|Q6FI13|H2A2A_HUMAN (10)/sp|Q9BTM1-2|H2AJ_HUMAN (37)-sp|Q7L7L0|H2A3_HUMAN (10)/sp|P0C0S8|H2A1_HUMAN (37)-sp|P04908|H2A1B_HUMAN (10)/sp|P0C0S8|H2A1_HUMAN (37)-sp|P20671|H2A1D_HUMAN (10)/sp|P0C0S8|H2A1_HUMAN (37)-sp|P0C0S8|H2A1_HUMAN (10)/sp|P0C0S8|H2A1_HUMAN (37)-sp|Q96KK5|H2A1H_HUMAN (10)/sp|P0C0S8|H2A1_HUMAN (37)-sp|Q96QV6|H2A1A_HUMAN (10)/sp|P0C0S8|H2A1_HUMAN (37)-sp|Q93077|H2A1C_HUMAN (10)/sp|P0C0S8|H2A1_HUMAN (37)-sp|Q8IUE6|H2A2B_HUMAN (10)/sp|P0C0S8|H2A1_HUMAN (37)-sp|Q16777|H2A2C_HUMAN (10)/sp|P0C0S8|H2A1_HUMAN (37)-sp|Q99878|H2A1J_HUMAN (10)/sp|P0C0S8|H2A1_HUMAN (37)-sp|Q6FI13|H2A2A_HUMAN (10)/sp|P0C0S8|H2A1_HUMAN (37)-sp|Q7L7L0|H2A3_HUMAN (10)/sp|Q96KK5|H2A1H_HUMAN (37)-sp|P04908|H2A1B_HUMAN (10)/sp|Q96KK5|H2A1H_HUMAN (37)-sp|P20671|H2A1D_HUMAN (10)/sp|Q96KK5|H2A1H_HUMAN (37)-sp|P0C0S8|H2A1_HUMAN (10)/sp|Q96KK5|H2A1H_HUMAN (37)-sp|Q96KK5|H2A1H_HUMAN (10)/sp|Q96KK5|H2A1H_HUMAN (37)-sp|Q96QV6|H2A1A_HUMAN (10)/sp|Q96KK5|H2A1H_HUMAN (37)-sp|Q93077|H2A1C_HUMAN (10)/sp|Q96KK5|H2A1H_HUMAN (37)-sp|Q8IUE6|H2A2B_HUMAN (10)/sp|Q96KK5|H2A1H_HUMAN (37)-sp|Q16777|H2A2C_HUMAN (10)/sp|Q96KK5|H2A1H_HUMAN (37)-sp|Q99878|H2A1J_HUMAN (10)/sp|Q96KK5|H2A1H_HUMAN (37)-sp|Q6FI13|H2A2A_HUMAN (10)/sp|Q96KK5|H2A1H_HUMAN (37)-sp|Q7L7L0|H2A3_HUMAN (10)/sp|Q96QV6|H2A1A_HUMAN (37)-sp|P04908|H2A1B_HUMAN (10)/sp|Q96QV6|H2A1A_HUMAN (37)-sp|P20671|H2A1D_HUMAN (10)/sp|Q96QV6|H2A1A_HUMAN (37)-sp|P0C0S8|H2A1_HUMAN (10)/sp|Q96QV6|H2A1A_HUMAN (37)-sp|Q96KK5|H2A1H_HUMAN (10)/sp|Q96QV6|H2A1A_HUMAN (37)-sp|Q96QV6|H2A1A_HUMAN (10)/sp|Q96QV6|H2A1A_HUMAN (37)-sp|Q93077|H2A1C_HUMAN (10)/sp|Q96QV6|H2A1A_HUMAN (37)-sp|Q8IUE6|H2A2B_HUMAN (10)/sp|Q96QV6|H2A1A_HUMAN (37)-sp|Q16777|H2A2C_HUMAN (10)/sp|Q96QV6|H2A1A_HUMAN (37)-sp|Q99878|H2A1J_HUMAN (10)/sp|Q96QV6|H2A1A_HUMAN (37)-sp|Q6FI13|H2A2A_HUMAN (10)/sp|Q96QV6|H2A1A_HUMAN (37)-sp|Q7L7L0|H2A3_HUMAN (10)/sp|Q93077|H2A1C_HUMAN (37)-sp|P04908|H2A1B_HUMAN (10)/sp|Q93077|H2A1C_HUMAN (37)-sp|P20671|H2A1D_HUMAN (10)/sp|Q93077|H2A1C_HUMAN (37)-sp|P0C0S8|H2A1_HUMAN (10)/sp|Q93077|H2A1C_HUMAN (37)-sp|Q96KK5|H2A1H_HUMAN (10)/sp|Q93077|H2A1C_HUMAN (37)-sp|Q96QV6|H2A1A_HUMAN (10)/sp|Q93077|H2A1C_HUMAN (37)-sp|Q93077|H2A1C_HUMAN (10)/sp|Q93077|H2A1C_HUMAN (37)-sp|Q8IUE6|H2A2B_HUMAN (10)/sp|Q93077|H2A1C_HUMAN (37)-sp|Q16777|H2A2C_HUMAN (10)/sp|Q93077|H2A1C_HUMAN (37)-sp|Q99878|H2A1J_HUMAN (10)/sp|Q93077|H2A1C_HUMAN (37)-sp|Q6FI13|H2A2A_HUMAN (10)/sp|Q8IUE6|H2A2B_HUMAN (37)-sp|Q8IUE6|H2A2B_HUMAN (10)/sp|Q16777|H2A2C_HUMAN (37)-sp|Q16777|H2A2C_HUMAN (10)/sp|Q99878|H2A1J_HUMAN (37)-sp|Q99878|H2A1J_HUMAN (10)/sp|Q6FI13|H2A2A_HUMAN (37)-sp|Q6FI13|H2A2A_HUMAN (10)/	Intra-Protein	4	1	9.5	8.5	9.82333e-05	0.321927
28615	F6-1.29763.29763.6.4.dta	6	2882.6	KESYSVYVYKVLK(1)-LAHYNKR(6)	Cross-Linked	BSP-en-acid	2882.59	null	1	0.195189	0.010985	3.81081	sp|Q99877|H2B1N_HUMAN (35)-sp|Q99877|H2B1N_HUMAN (86)/sp|Q99877|H2B1N_HUMAN (35)-sp|P23527|H2B1O_HUMAN (86)/sp|Q99877|H2B1N_HUMAN (35)-sp|P62807|H2B1C_HUMAN (86)/sp|Q99877|H2B1N_HUMAN (35)-sp|P58876|H2B1D_HUMAN (86)/sp|Q99877|H2B1N_HUMAN (35)-sp|Q5QNW6|H2B2F_HUMAN (86)/sp|Q99877|H2B1N_HUMAN (35)-sp|Q5QNW6-2|H2B2F_HUMAN (86)/sp|Q99877|H2B1N_HUMAN (35)-sp|P06899|H2B1J_HUMAN (86)/sp|Q99877|H2B1N_HUMAN (35)-sp|O60814|H2B1K_HUMAN (86)/sp|Q99877|H2B1N_HUMAN (35)-sp|Q16778|H2B2E_HUMAN (86)/sp|Q99877|H2B1N_HUMAN (35)-sp|Q93079|H2B1H_HUMAN (86)/sp|Q99877|H2B1N_HUMAN (35)-sp|Q8N257|H2B3B_HUMAN (86)/sp|Q99877|H2B1N_HUMAN (35)-sp|P33778|H2B1B_HUMAN (86)/sp|Q99877|H2B1N_HUMAN (35)-sp|Q6DN03|H2B2C_HUMAN (86)/sp|Q99877|H2B1N_HUMAN (35)-sp|Q6DRA6|H2B2D_HUMAN (86)/sp|Q99877|H2B1N_HUMAN (35)-sp|Q99880|H2B1L_HUMAN (86)/sp|Q99877|H2B1N_HUMAN (35)-sp|Q99879|H2B1M_HUMAN (86)/sp|P57053|H2BFS_HUMAN (35)-sp|Q99877|H2B1N_HUMAN (86)/sp|P57053|H2BFS_HUMAN (35)-sp|P23527|H2B1O_HUMAN (86)/sp|P57053|H2BFS_HUMAN (35)-sp|P62807|H2B1C_HUMAN (86)/sp|P57053|H2BFS_HUMAN (35)-sp|P58876|H2B1D_HUMAN (86)/sp|P57053|H2BFS_HUMAN (35)-sp|Q5QNW6|H2B2F_HUMAN (86)/sp|P57053|H2BFS_HUMAN (35)-sp|Q5QNW6-2|H2B2F_HUMAN (86)/sp|P57053|H2BFS_HUMAN (35)-sp|P06899|H2B1J_HUMAN (86)/sp|P57053|H2BFS_HUMAN (35)-sp|O60814|H2B1K_HUMAN (86)/sp|P57053|H2BFS_HUMAN (35)-sp|Q16778|H2B2E_HUMAN (86)/sp|P57053|H2BFS_HUMAN (35)-sp|Q93079|H2B1H_HUMAN (86)/sp|P57053|H2BFS_HUMAN (35)-sp|Q8N257|H2B3B_HUMAN (86)/sp|P57053|H2BFS_HUMAN (35)-sp|P33778|H2B1B_HUMAN (86)/sp|P57053|H2BFS_HUMAN (35)-sp|Q6DN03|H2B2C_HUMAN (86)/sp|P57053|H2BFS_HUMAN (35)-sp|Q6DRA6|H2B2D_HUMAN (86)/sp|P57053|H2BFS_HUMAN (35)-sp|Q99880|H2B1L_HUMAN (86)/sp|P57053|H2BFS_HUMAN (35)-sp|Q99879|H2B1M_HUMAN (86)/sp|P62807|H2B1C_HUMAN (35)-sp|Q99877|H2B1N_HUMAN (86)/sp|P62807|H2B1C_HUMAN (35)-sp|P23527|H2B1O_HUMAN (86)/sp|P62807|H2B1C_HUMAN (35)-sp|P62807|H2B1C_HUMAN (86)/sp|P62807|H2B1C_HUMAN (35)-sp|P58876|H2B1D_HUMAN (86)/sp|P62807|H2B1C_HUMAN (35)-sp|Q5QNW6|H2B2F_HUMAN (86)/sp|P62807|H2B1C_HUMAN (35)-sp|Q5QNW6-2|H2B2F_HUMAN (86)/sp|P62807|H2B1C_HUMAN (35)-sp|P06899|H2B1J_HUMAN (86)/sp|P62807|H2B1C_HUMAN (35)-sp|O60814|H2B1K_HUMAN (86)/sp|P62807|H2B1C_HUMAN (35)-sp|Q16778|H2B2E_HUMAN (86)/sp|P62807|H2B1C_HUMAN (35)-sp|Q93079|H2B1H_HUMAN (86)/sp|P62807|H2B1C_HUMAN (35)-sp|Q8N257|H2B3B_HUMAN (86)/sp|P62807|H2B1C_HUMAN (35)-sp|P33778|H2B1B_HUMAN (86)/sp|P62807|H2B1C_HUMAN (35)-sp|Q6DN03|H2B2C_HUMAN (86)/sp|P62807|H2B1C_HUMAN (35)-sp|Q6DRA6|H2B2D_HUMAN (86)/sp|P62807|H2B1C_HUMAN (35)-sp|Q99880|H2B1L_HUMAN (86)/sp|P62807|H2B1C_HUMAN (35)-sp|Q99879|H2B1M_HUMAN (86)/sp|P58876|H2B1D_HUMAN (35)-sp|Q99877|H2B1N_HUMAN (86)/sp|P58876|H2B1D_HUMAN (35)-sp|P23527|H2B1O_HUMAN (86)/sp|P58876|H2B1D_HUMAN (35)-sp|P62807|H2B1C_HUMAN (86)/sp|P58876|H2B1D_HUMAN (35)-sp|P58876|H2B1D_HUMAN (86)/sp|P58876|H2B1D_HUMAN (35)-sp|Q5QNW6|H2B2F_HUMAN (86)/sp|P58876|H2B1D_HUMAN (35)-sp|Q5QNW6-2|H2B2F_HUMAN (86)/sp|P58876|H2B1D_HUMAN (35)-sp|P06899|H2B1J_HUMAN (86)/sp|P58876|H2B1D_HUMAN (35)-sp|O60814|H2B1K_HUMAN (86)/sp|P58876|H2B1D_HUMAN (35)-sp|Q16778|H2B2E_HUMAN (86)/sp|P58876|H2B1D_HUMAN (35)-sp|Q93079|H2B1H_HUMAN (86)/sp|P58876|H2B1D_HUMAN (35)-sp|Q8N257|H2B3B_HUMAN (86)/sp|P58876|H2B1D_HUMAN (35)-sp|P33778|H2B1B_HUMAN (86)/sp|P58876|H2B1D_HUMAN (35)-sp|Q6DN03|H2B2C_HUMAN (86)/sp|P58876|H2B1D_HUMAN (35)-sp|Q6DRA6|H2B2D_HUMAN (86)/sp|P58876|H2B1D_HUMAN (35)-sp|Q99880|H2B1L_HUMAN (86)/sp|P58876|H2B1D_HUMAN (35)-sp|Q99879|H2B1M_HUMAN (86)/sp|Q5QNW6|H2B2F_HUMAN (35)-sp|Q99877|H2B1N_HUMAN (86)/sp|Q5QNW6|H2B2F_HUMAN (35)-sp|Q5QNW6|H2B2F_HUMAN (86)/sp|Q5QNW6-2|H2B2F_HUMAN (35)-sp|Q5QNW6-2|H2B2F_HUMAN (86)/sp|O60814|H2B1K_HUMAN (35)-sp|O60814|H2B1K_HUMAN (86)/sp|Q93079|H2B1H_HUMAN (35)-sp|Q93079|H2B1H_HUMAN (86)/sp|Q99880|H2B1L_HUMAN (35)-sp|Q99880|H2B1L_HUMAN (86)/sp|Q99879|H2B1M_HUMAN (35)-sp|Q99879|H2B1M_HUMAN (86)/	Intra-Protein	16	1	15	7	8.0034e-06	0.64944
28616	F5-2.37660.37660.3.0.dta	3	3011.76	LLLPGELAKHAVSEGTK(9)-KAVTKAQK(5)	Cross-Linked	BSP-en-acid	3011.76	null	0.0125075	0.1952	-0.002402	-0.79754	sp|Q99877|H2B1N_HUMAN (109)-sp|Q99877|H2B1N_HUMAN (21)/sp|Q99877|H2B1N_HUMAN (109)-sp|P23527|H2B1O_HUMAN (21)/sp|Q99877|H2B1N_HUMAN (109)-sp|P57053|H2BFS_HUMAN (21)/sp|Q99877|H2B1N_HUMAN (109)-sp|P62807|H2B1C_HUMAN (21)/sp|Q99877|H2B1N_HUMAN (109)-sp|P58876|H2B1D_HUMAN (21)/sp|Q99877|H2B1N_HUMAN (109)-sp|P06899|H2B1J_HUMAN (21)/sp|Q99877|H2B1N_HUMAN (109)-sp|O60814|H2B1K_HUMAN (21)/sp|Q99877|H2B1N_HUMAN (109)-sp|Q16778|H2B2E_HUMAN (21)/sp|Q99877|H2B1N_HUMAN (109)-sp|Q93079|H2B1H_HUMAN (21)/sp|Q99877|H2B1N_HUMAN (109)-sp|Q8N257|H2B3B_HUMAN (21)/sp|Q99877|H2B1N_HUMAN (109)-sp|Q6DN03|H2B2C_HUMAN (21)/sp|Q99877|H2B1N_HUMAN (109)-sp|Q6DRA6|H2B2D_HUMAN (21)/sp|Q99877|H2B1N_HUMAN (109)-sp|Q99880|H2B1L_HUMAN (21)/sp|P23527|H2B1O_HUMAN (109)-sp|Q99877|H2B1N_HUMAN (21)/sp|P23527|H2B1O_HUMAN (109)-sp|P23527|H2B1O_HUMAN (21)/sp|P23527|H2B1O_HUMAN (109)-sp|P57053|H2BFS_HUMAN (21)/sp|P23527|H2B1O_HUMAN (109)-sp|P62807|H2B1C_HUMAN (21)/sp|P23527|H2B1O_HUMAN (109)-sp|P58876|H2B1D_HUMAN (21)/sp|P23527|H2B1O_HUMAN (109)-sp|P06899|H2B1J_HUMAN (21)/sp|P23527|H2B1O_HUMAN (109)-sp|O60814|H2B1K_HUMAN (21)/sp|P23527|H2B1O_HUMAN (109)-sp|Q16778|H2B2E_HUMAN (21)/sp|P23527|H2B1O_HUMAN (109)-sp|Q93079|H2B1H_HUMAN (21)/sp|P23527|H2B1O_HUMAN (109)-sp|Q8N257|H2B3B_HUMAN (21)/sp|P23527|H2B1O_HUMAN (109)-sp|Q6DN03|H2B2C_HUMAN (21)/sp|P23527|H2B1O_HUMAN (109)-sp|Q6DRA6|H2B2D_HUMAN (21)/sp|P23527|H2B1O_HUMAN (109)-sp|Q99880|H2B1L_HUMAN (21)/sp|P57053|H2BFS_HUMAN (109)-sp|Q99877|H2B1N_HUMAN (21)/sp|P57053|H2BFS_HUMAN (109)-sp|P23527|H2B1O_HUMAN (21)/sp|P57053|H2BFS_HUMAN (109)-sp|P57053|H2BFS_HUMAN (21)/sp|P57053|H2BFS_HUMAN (109)-sp|P62807|H2B1C_HUMAN (21)/sp|P57053|H2BFS_HUMAN (109)-sp|P58876|H2B1D_HUMAN (21)/sp|P57053|H2BFS_HUMAN (109)-sp|P06899|H2B1J_HUMAN (21)/sp|P57053|H2BFS_HUMAN (109)-sp|O60814|H2B1K_HUMAN (21)/sp|P57053|H2BFS_HUMAN (109)-sp|Q16778|H2B2E_HUMAN (21)/sp|P57053|H2BFS_HUMAN (109)-sp|Q93079|H2B1H_HUMAN (21)/sp|P57053|H2BFS_HUMAN (109)-sp|Q8N257|H2B3B_HUMAN (21)/sp|P57053|H2BFS_HUMAN (109)-sp|Q6DN03|H2B2C_HUMAN (21)/sp|P57053|H2BFS_HUMAN (109)-sp|Q6DRA6|H2B2D_HUMAN (21)/sp|P57053|H2BFS_HUMAN (109)-sp|Q99880|H2B1L_HUMAN (21)/sp|P62807|H2B1C_HUMAN (109)-sp|Q99877|H2B1N_HUMAN (21)/sp|P62807|H2B1C_HUMAN (109)-sp|P23527|H2B1O_HUMAN (21)/sp|P62807|H2B1C_HUMAN (109)-sp|P57053|H2BFS_HUMAN (21)/sp|P62807|H2B1C_HUMAN (109)-sp|P62807|H2B1C_HUMAN (21)/sp|P62807|H2B1C_HUMAN (109)-sp|P58876|H2B1D_HUMAN (21)/sp|P62807|H2B1C_HUMAN (109)-sp|P06899|H2B1J_HUMAN (21)/sp|P62807|H2B1C_HUMAN (109)-sp|O60814|H2B1K_HUMAN (21)/sp|P62807|H2B1C_HUMAN (109)-sp|Q16778|H2B2E_HUMAN (21)/sp|P62807|H2B1C_HUMAN (109)-sp|Q93079|H2B1H_HUMAN (21)/sp|P62807|H2B1C_HUMAN (109)-sp|Q8N257|H2B3B_HUMAN (21)/sp|P62807|H2B1C_HUMAN (109)-sp|Q6DN03|H2B2C_HUMAN (21)/sp|P62807|H2B1C_HUMAN (109)-sp|Q6DRA6|H2B2D_HUMAN (21)/sp|P62807|H2B1C_HUMAN (109)-sp|Q99880|H2B1L_HUMAN (21)/sp|P58876|H2B1D_HUMAN (109)-sp|Q99877|H2B1N_HUMAN (21)/sp|P58876|H2B1D_HUMAN (109)-sp|P23527|H2B1O_HUMAN (21)/sp|P58876|H2B1D_HUMAN (109)-sp|P57053|H2BFS_HUMAN (21)/sp|P58876|H2B1D_HUMAN (109)-sp|P62807|H2B1C_HUMAN (21)/sp|P58876|H2B1D_HUMAN (109)-sp|P58876|H2B1D_HUMAN (21)/sp|P58876|H2B1D_HUMAN (109)-sp|P06899|H2B1J_HUMAN (21)/sp|P58876|H2B1D_HUMAN (109)-sp|O60814|H2B1K_HUMAN (21)/sp|P58876|H2B1D_HUMAN (109)-sp|Q16778|H2B2E_HUMAN (21)/sp|P58876|H2B1D_HUMAN (109)-sp|Q93079|H2B1H_HUMAN (21)/sp|P58876|H2B1D_HUMAN (109)-sp|Q8N257|H2B3B_HUMAN (21)/sp|P58876|H2B1D_HUMAN (109)-sp|Q6DN03|H2B2C_HUMAN (21)/sp|P58876|H2B1D_HUMAN (109)-sp|Q6DRA6|H2B2D_HUMAN (21)/sp|P58876|H2B1D_HUMAN (109)-sp|Q99880|H2B1L_HUMAN (21)/sp|P06899|H2B1J_HUMAN (109)-sp|P06899|H2B1J_HUMAN (21)/sp|O60814|H2B1K_HUMAN (109)-sp|O60814|H2B1K_HUMAN (21)/sp|Q16778|H2B2E_HUMAN (109)-sp|Q16778|H2B2E_HUMAN (21)/sp|Q93079|H2B1H_HUMAN (109)-sp|Q93079|H2B1H_HUMAN (21)/sp|Q8N257|H2B3B_HUMAN (109)-sp|Q8N257|H2B3B_HUMAN (21)/sp|Q99880|H2B1L_HUMAN (109)-sp|Q99880|H2B1L_HUMAN (21)/	Intra-Protein	14	1	15.5	6.5	0.00861403	0.000137294
28617	F2-2.42163.42163.3.0.dta	3	2177.22	GPSSVEDIKAK(9)-TPKTPK(3)	Cross-Linked	BSP-en-acid	2177.22	null	0.0241475	0.195211	0.006912	3.17469	sp|P06748|NPM_HUMAN (248)-sp|P06748|NPM_HUMAN (236)/sp|P06748|NPM_HUMAN (248)-sp|P06748-2|NPM_HUMAN (207)/sp|P06748|NPM_HUMAN (248)-sp|P06748-3|NPM_HUMAN (236)/sp|P06748-2|NPM_HUMAN (219)-sp|P06748|NPM_HUMAN (236)/sp|P06748-2|NPM_HUMAN (219)-sp|P06748-2|NPM_HUMAN (207)/sp|P06748-2|NPM_HUMAN (219)-sp|P06748-3|NPM_HUMAN (236)/sp|P06748-3|NPM_HUMAN (248)-sp|P06748|NPM_HUMAN (236)/sp|P06748-3|NPM_HUMAN (248)-sp|P06748-2|NPM_HUMAN (207)/sp|P06748-3|NPM_HUMAN (248)-sp|P06748-3|NPM_HUMAN (236)/	Intra-Protein	5	1	11.5	6.5	0.2423	0.000890205
28618	F4-2.84746.84746.6.0.dta	6	3647.07	LLLPGELAKHAVSEGTK(9)-VLKQVHPDTGISSK(3)	Cross-Linked	BSP-en-acid	3647.05	null	0.0559811	0.195239	0.015865	4.35009	sp|Q99877|H2B1N_HUMAN (109)-sp|Q99877|H2B1N_HUMAN (47)/sp|Q99877|H2B1N_HUMAN (109)-sp|P23527|H2B1O_HUMAN (47)/sp|Q99877|H2B1N_HUMAN (109)-sp|P57053|H2BFS_HUMAN (47)/sp|Q99877|H2B1N_HUMAN (109)-sp|P62807|H2B1C_HUMAN (47)/sp|Q99877|H2B1N_HUMAN (109)-sp|P58876|H2B1D_HUMAN (47)/sp|Q99877|H2B1N_HUMAN (109)-sp|Q5QNW6|H2B2F_HUMAN (47)/sp|Q99877|H2B1N_HUMAN (109)-sp|Q5QNW6-2|H2B2F_HUMAN (47)/sp|Q99877|H2B1N_HUMAN (109)-sp|P06899|H2B1J_HUMAN (47)/sp|Q99877|H2B1N_HUMAN (109)-sp|O60814|H2B1K_HUMAN (47)/sp|Q99877|H2B1N_HUMAN (109)-sp|Q96A08|H2B1A_HUMAN (48)/sp|Q99877|H2B1N_HUMAN (109)-sp|Q16778|H2B2E_HUMAN (47)/sp|Q99877|H2B1N_HUMAN (109)-sp|Q93079|H2B1H_HUMAN (47)/sp|Q99877|H2B1N_HUMAN (109)-sp|Q8N257|H2B3B_HUMAN (47)/sp|Q99877|H2B1N_HUMAN (109)-sp|P33778|H2B1B_HUMAN (47)/sp|Q99877|H2B1N_HUMAN (109)-sp|Q99880|H2B1L_HUMAN (47)/sp|Q99877|H2B1N_HUMAN (109)-sp|Q99879|H2B1M_HUMAN (47)/sp|P23527|H2B1O_HUMAN (109)-sp|Q99877|H2B1N_HUMAN (47)/sp|P23527|H2B1O_HUMAN (109)-sp|P23527|H2B1O_HUMAN (47)/sp|P23527|H2B1O_HUMAN (109)-sp|P57053|H2BFS_HUMAN (47)/sp|P23527|H2B1O_HUMAN (109)-sp|P62807|H2B1C_HUMAN (47)/sp|P23527|H2B1O_HUMAN (109)-sp|P58876|H2B1D_HUMAN (47)/sp|P23527|H2B1O_HUMAN (109)-sp|Q5QNW6|H2B2F_HUMAN (47)/sp|P23527|H2B1O_HUMAN (109)-sp|Q5QNW6-2|H2B2F_HUMAN (47)/sp|P23527|H2B1O_HUMAN (109)-sp|P06899|H2B1J_HUMAN (47)/sp|P23527|H2B1O_HUMAN (109)-sp|O60814|H2B1K_HUMAN (47)/sp|P23527|H2B1O_HUMAN (109)-sp|Q96A08|H2B1A_HUMAN (48)/sp|P23527|H2B1O_HUMAN (109)-sp|Q16778|H2B2E_HUMAN (47)/sp|P23527|H2B1O_HUMAN (109)-sp|Q93079|H2B1H_HUMAN (47)/sp|P23527|H2B1O_HUMAN (109)-sp|Q8N257|H2B3B_HUMAN (47)/sp|P23527|H2B1O_HUMAN (109)-sp|P33778|H2B1B_HUMAN (47)/sp|P23527|H2B1O_HUMAN (109)-sp|Q99880|H2B1L_HUMAN (47)/sp|P23527|H2B1O_HUMAN (109)-sp|Q99879|H2B1M_HUMAN (47)/sp|P57053|H2BFS_HUMAN (109)-sp|Q99877|H2B1N_HUMAN (47)/sp|P57053|H2BFS_HUMAN (109)-sp|P23527|H2B1O_HUMAN (47)/sp|P57053|H2BFS_HUMAN (109)-sp|P57053|H2BFS_HUMAN (47)/sp|P57053|H2BFS_HUMAN (109)-sp|P62807|H2B1C_HUMAN (47)/sp|P57053|H2BFS_HUMAN (109)-sp|P58876|H2B1D_HUMAN (47)/sp|P57053|H2BFS_HUMAN (109)-sp|Q5QNW6|H2B2F_HUMAN (47)/sp|P57053|H2BFS_HUMAN (109)-sp|Q5QNW6-2|H2B2F_HUMAN (47)/sp|P57053|H2BFS_HUMAN (109)-sp|P06899|H2B1J_HUMAN (47)/sp|P57053|H2BFS_HUMAN (109)-sp|O60814|H2B1K_HUMAN (47)/sp|P57053|H2BFS_HUMAN (109)-sp|Q96A08|H2B1A_HUMAN (48)/sp|P57053|H2BFS_HUMAN (109)-sp|Q16778|H2B2E_HUMAN (47)/sp|P57053|H2BFS_HUMAN (109)-sp|Q93079|H2B1H_HUMAN (47)/sp|P57053|H2BFS_HUMAN (109)-sp|Q8N257|H2B3B_HUMAN (47)/sp|P57053|H2BFS_HUMAN (109)-sp|P33778|H2B1B_HUMAN (47)/sp|P57053|H2BFS_HUMAN (109)-sp|Q99880|H2B1L_HUMAN (47)/sp|P57053|H2BFS_HUMAN (109)-sp|Q99879|H2B1M_HUMAN (47)/sp|P62807|H2B1C_HUMAN (109)-sp|Q99877|H2B1N_HUMAN (47)/sp|P62807|H2B1C_HUMAN (109)-sp|P23527|H2B1O_HUMAN (47)/sp|P62807|H2B1C_HUMAN (109)-sp|P57053|H2BFS_HUMAN (47)/sp|P62807|H2B1C_HUMAN (109)-sp|P62807|H2B1C_HUMAN (47)/sp|P62807|H2B1C_HUMAN (109)-sp|P58876|H2B1D_HUMAN (47)/sp|P62807|H2B1C_HUMAN (109)-sp|Q5QNW6|H2B2F_HUMAN (47)/sp|P62807|H2B1C_HUMAN (109)-sp|Q5QNW6-2|H2B2F_HUMAN (47)/sp|P62807|H2B1C_HUMAN (109)-sp|P06899|H2B1J_HUMAN (47)/sp|P62807|H2B1C_HUMAN (109)-sp|O60814|H2B1K_HUMAN (47)/sp|P62807|H2B1C_HUMAN (109)-sp|Q96A08|H2B1A_HUMAN (48)/sp|P62807|H2B1C_HUMAN (109)-sp|Q16778|H2B2E_HUMAN (47)/sp|P62807|H2B1C_HUMAN (109)-sp|Q93079|H2B1H_HUMAN (47)/sp|P62807|H2B1C_HUMAN (109)-sp|Q8N257|H2B3B_HUMAN (47)/sp|P62807|H2B1C_HUMAN (109)-sp|P33778|H2B1B_HUMAN (47)/sp|P62807|H2B1C_HUMAN (109)-sp|Q99880|H2B1L_HUMAN (47)/sp|P62807|H2B1C_HUMAN (109)-sp|Q99879|H2B1M_HUMAN (47)/sp|P58876|H2B1D_HUMAN (109)-sp|Q99877|H2B1N_HUMAN (47)/sp|P58876|H2B1D_HUMAN (109)-sp|P58876|H2B1D_HUMAN (47)/sp|Q5QNW6|H2B2F_HUMAN (109)-sp|Q5QNW6|H2B2F_HUMAN (47)/sp|Q5QNW6-2|H2B2F_HUMAN (109)-sp|Q5QNW6-2|H2B2F_HUMAN (47)/sp|P06899|H2B1J_HUMAN (109)-sp|P06899|H2B1J_HUMAN (47)/sp|O60814|H2B1K_HUMAN (109)-sp|O60814|H2B1K_HUMAN (47)/sp|Q96A08|H2B1A_HUMAN (110)-sp|Q96A08|H2B1A_HUMAN (48)/sp|Q16778|H2B2E_HUMAN (109)-sp|Q16778|H2B2E_HUMAN (47)/sp|Q93079|H2B1H_HUMAN (109)-sp|Q93079|H2B1H_HUMAN (47)/sp|Q8N257|H2B3B_HUMAN (109)-sp|Q8N257|H2B3B_HUMAN (47)/sp|P33778|H2B1B_HUMAN (109)-sp|P33778|H2B1B_HUMAN (47)/sp|Q99880|H2B1L_HUMAN (109)-sp|Q99880|H2B1L_HUMAN (47)/sp|Q99879|H2B1M_HUMAN (109)-sp|Q99879|H2B1M_HUMAN (47)/	Intra-Protein	11	1	10.5	9.5	0.00885323	0.00649084
28619	F3-1.91927.91927.3.0.dta	3	3106.77	LLLPGELAKHAVSEGTK(9)-AVTKYTSAK(4)	Cross-Linked	BSP-en-acid	3106.75	null	0.0625532	0.195244	0.016932	5.45007	sp|Q99877|H2B1N_HUMAN (109)-sp|P57053|H2BFS_HUMAN (121)/sp|Q99877|H2B1N_HUMAN (109)-sp|P06899|H2B1J_HUMAN (121)/sp|Q99877|H2B1N_HUMAN (109)-sp|O60814|H2B1K_HUMAN (121)/sp|P23527|H2B1O_HUMAN (109)-sp|P57053|H2BFS_HUMAN (121)/sp|P23527|H2B1O_HUMAN (109)-sp|P06899|H2B1J_HUMAN (121)/sp|P23527|H2B1O_HUMAN (109)-sp|O60814|H2B1K_HUMAN (121)/sp|P57053|H2BFS_HUMAN (109)-sp|P57053|H2BFS_HUMAN (121)/sp|P57053|H2BFS_HUMAN (109)-sp|P06899|H2B1J_HUMAN (121)/sp|P57053|H2BFS_HUMAN (109)-sp|O60814|H2B1K_HUMAN (121)/sp|P62807|H2B1C_HUMAN (109)-sp|P57053|H2BFS_HUMAN (121)/sp|P62807|H2B1C_HUMAN (109)-sp|P06899|H2B1J_HUMAN (121)/sp|P62807|H2B1C_HUMAN (109)-sp|O60814|H2B1K_HUMAN (121)/sp|P58876|H2B1D_HUMAN (109)-sp|P57053|H2BFS_HUMAN (121)/sp|P58876|H2B1D_HUMAN (109)-sp|P06899|H2B1J_HUMAN (121)/sp|P58876|H2B1D_HUMAN (109)-sp|O60814|H2B1K_HUMAN (121)/sp|Q5QNW6|H2B2F_HUMAN (109)-sp|P57053|H2BFS_HUMAN (121)/sp|Q5QNW6|H2B2F_HUMAN (109)-sp|P06899|H2B1J_HUMAN (121)/sp|Q5QNW6|H2B2F_HUMAN (109)-sp|O60814|H2B1K_HUMAN (121)/sp|Q5QNW6-2|H2B2F_HUMAN (109)-sp|P57053|H2BFS_HUMAN (121)/sp|Q5QNW6-2|H2B2F_HUMAN (109)-sp|P06899|H2B1J_HUMAN (121)/sp|Q5QNW6-2|H2B2F_HUMAN (109)-sp|O60814|H2B1K_HUMAN (121)/sp|P06899|H2B1J_HUMAN (109)-sp|P57053|H2BFS_HUMAN (121)/sp|P06899|H2B1J_HUMAN (109)-sp|P06899|H2B1J_HUMAN (121)/sp|P06899|H2B1J_HUMAN (109)-sp|O60814|H2B1K_HUMAN (121)/sp|O60814|H2B1K_HUMAN (109)-sp|P57053|H2BFS_HUMAN (121)/sp|O60814|H2B1K_HUMAN (109)-sp|P06899|H2B1J_HUMAN (121)/sp|O60814|H2B1K_HUMAN (109)-sp|O60814|H2B1K_HUMAN (121)/sp|Q96A08|H2B1A_HUMAN (110)-sp|P57053|H2BFS_HUMAN (121)/sp|Q96A08|H2B1A_HUMAN (110)-sp|P06899|H2B1J_HUMAN (121)/sp|Q96A08|H2B1A_HUMAN (110)-sp|O60814|H2B1K_HUMAN (121)/sp|Q16778|H2B2E_HUMAN (109)-sp|P57053|H2BFS_HUMAN (121)/sp|Q16778|H2B2E_HUMAN (109)-sp|P06899|H2B1J_HUMAN (121)/sp|Q16778|H2B2E_HUMAN (109)-sp|O60814|H2B1K_HUMAN (121)/sp|Q93079|H2B1H_HUMAN (109)-sp|P57053|H2BFS_HUMAN (121)/sp|Q93079|H2B1H_HUMAN (109)-sp|P06899|H2B1J_HUMAN (121)/sp|Q93079|H2B1H_HUMAN (109)-sp|O60814|H2B1K_HUMAN (121)/sp|Q8N257|H2B3B_HUMAN (109)-sp|P57053|H2BFS_HUMAN (121)/sp|Q8N257|H2B3B_HUMAN (109)-sp|P06899|H2B1J_HUMAN (121)/sp|Q8N257|H2B3B_HUMAN (109)-sp|O60814|H2B1K_HUMAN (121)/sp|P33778|H2B1B_HUMAN (109)-sp|P57053|H2BFS_HUMAN (121)/sp|P33778|H2B1B_HUMAN (109)-sp|P06899|H2B1J_HUMAN (121)/sp|P33778|H2B1B_HUMAN (109)-sp|O60814|H2B1K_HUMAN (121)/sp|Q99880|H2B1L_HUMAN (109)-sp|P57053|H2BFS_HUMAN (121)/sp|Q99880|H2B1L_HUMAN (109)-sp|P06899|H2B1J_HUMAN (121)/sp|Q99880|H2B1L_HUMAN (109)-sp|O60814|H2B1K_HUMAN (121)/sp|Q99879|H2B1M_HUMAN (109)-sp|P57053|H2BFS_HUMAN (121)/sp|Q99879|H2B1M_HUMAN (109)-sp|P06899|H2B1J_HUMAN (121)/sp|Q99879|H2B1M_HUMAN (109)-sp|O60814|H2B1K_HUMAN (121)/	Intra-Protein	7	1	10	7	0.408374	0.0143572
28620	F1-2.56098.56098.4.3.dta	4	3245.74	IQDKEGIPPDQQR(4)-LIFAGKQLEDGR(6)	Cross-Linked	BSP-en-acid	3245.73	null	0.0138811	0.195255	0.010836	3.33854	sp|P62979|RS27A_HUMAN (33)-sp|P62979|RS27A_HUMAN (48)/sp|P62979|RS27A_HUMAN (33)-sp|P0CG48|UBC_HUMAN (48)/sp|P62979|RS27A_HUMAN (33)-sp|P62987|RL40_HUMAN (48)/sp|P62979|RS27A_HUMAN (33)-sp|P0CG47|UBB_HUMAN (48)/sp|P0CG48|UBC_HUMAN (33)-sp|P62979|RS27A_HUMAN (48)/sp|P0CG48|UBC_HUMAN (33)-sp|P0CG48|UBC_HUMAN (48)/sp|P0CG48|UBC_HUMAN (33)-sp|P62987|RL40_HUMAN (48)/sp|P0CG48|UBC_HUMAN (33)-sp|P0CG47|UBB_HUMAN (48)/sp|P62987|RL40_HUMAN (33)-sp|P62979|RS27A_HUMAN (48)/sp|P62987|RL40_HUMAN (33)-sp|P0CG48|UBC_HUMAN (48)/sp|P62987|RL40_HUMAN (33)-sp|P62987|RL40_HUMAN (48)/sp|P62987|RL40_HUMAN (33)-sp|P0CG47|UBB_HUMAN (48)/sp|P0CG47|UBB_HUMAN (33)-sp|P62979|RS27A_HUMAN (48)/sp|P0CG47|UBB_HUMAN (33)-sp|P0CG48|UBC_HUMAN (48)/sp|P0CG47|UBB_HUMAN (33)-sp|P62987|RL40_HUMAN (48)/sp|P0CG47|UBB_HUMAN (33)-sp|P0CG47|UBB_HUMAN (48)/	Intra-Protein	2	1	12.5	9.5	0.00703918	0.00226002
28621	F1-2.16212.16212.3.0.dta	3	1752.02	AVAASKER(6)-KAGAAK(1)	Cross-Linked	BSP-en-acid	1752.01	null	0.00448731	0.195258	0.003731	2.12955	sp|P16403|H12_HUMAN (52)-sp|P10412|H14_HUMAN (122)/sp|P16403|H12_HUMAN (52)-sp|P16401|H15_HUMAN (125)/sp|P16403|H12_HUMAN (52)-sp|P16402|H13_HUMAN (123)/sp|P10412|H14_HUMAN (52)-sp|P10412|H14_HUMAN (122)/sp|P10412|H14_HUMAN (52)-sp|P16401|H15_HUMAN (125)/sp|P10412|H14_HUMAN (52)-sp|P16402|H13_HUMAN (123)/sp|P16401|H15_HUMAN (55)-sp|P10412|H14_HUMAN (122)/sp|P16401|H15_HUMAN (55)-sp|P16401|H15_HUMAN (125)/sp|P16401|H15_HUMAN (55)-sp|P16402|H13_HUMAN (123)/sp|P16402|H13_HUMAN (53)-sp|P10412|H14_HUMAN (122)/sp|P16402|H13_HUMAN (53)-sp|P16401|H15_HUMAN (125)/sp|P16402|H13_HUMAN (53)-sp|P16402|H13_HUMAN (123)/	Intra-Protein	2	1	9	6	0.00147101	0.00106197
28622	F6-2.26455.26455.4.0.dta	4	1795.1	KLFNLSK(1)-LGPKR(4)	Cross-Linked	BSP-en-acid	1795.1	null	0.220277	0.195316	0.008752	4.87551	sp|P62753|RS6_HUMAN (143)-sp|P62753|RS6_HUMAN (136)/	Intra-Protein	17	1	13	8	2.75835e-06	1
28623	F5-3.87455.87455.3.0.dta	3	3485.89	STCIYGGAPKGPQIR(10)-LIDFLESGKTNLR(9)	Cross-Linked	BSP-en-acid	3485.86	Carbamidomethyl[C](3)	1	0.195319	0.029507	8.46478	sp|P17844|DDX5_HUMAN (207)-sp|Q92841|DDX17_HUMAN (313)/sp|P17844|DDX5_HUMAN (207)-sp|Q92841-1|DDX17_HUMAN (234)/sp|P17844|DDX5_HUMAN (207)-sp|Q92841-2|DDX17_HUMAN (234)/sp|P17844|DDX5_HUMAN (207)-sp|Q92841-3|DDX17_HUMAN (234)/sp|P17844-2|DDX5_HUMAN (128)-sp|Q92841|DDX17_HUMAN (313)/sp|P17844-2|DDX5_HUMAN (128)-sp|Q92841-1|DDX17_HUMAN (234)/sp|P17844-2|DDX5_HUMAN (128)-sp|Q92841-2|DDX17_HUMAN (234)/sp|P17844-2|DDX5_HUMAN (128)-sp|Q92841-3|DDX17_HUMAN (234)/sp|Q92841|DDX17_HUMAN (284)-sp|Q92841|DDX17_HUMAN (313)/sp|Q92841|DDX17_HUMAN (284)-sp|Q92841-1|DDX17_HUMAN (234)/sp|Q92841|DDX17_HUMAN (284)-sp|Q92841-2|DDX17_HUMAN (234)/sp|Q92841|DDX17_HUMAN (284)-sp|Q92841-3|DDX17_HUMAN (234)/sp|Q92841-1|DDX17_HUMAN (205)-sp|Q92841|DDX17_HUMAN (313)/sp|Q92841-1|DDX17_HUMAN (205)-sp|Q92841-1|DDX17_HUMAN (234)/sp|Q92841-1|DDX17_HUMAN (205)-sp|Q92841-2|DDX17_HUMAN (234)/sp|Q92841-1|DDX17_HUMAN (205)-sp|Q92841-3|DDX17_HUMAN (234)/sp|Q92841-2|DDX17_HUMAN (205)-sp|Q92841|DDX17_HUMAN (313)/sp|Q92841-2|DDX17_HUMAN (205)-sp|Q92841-1|DDX17_HUMAN (234)/sp|Q92841-2|DDX17_HUMAN (205)-sp|Q92841-2|DDX17_HUMAN (234)/sp|Q92841-2|DDX17_HUMAN (205)-sp|Q92841-3|DDX17_HUMAN (234)/sp|Q92841-3|DDX17_HUMAN (205)-sp|Q92841|DDX17_HUMAN (313)/sp|Q92841-3|DDX17_HUMAN (205)-sp|Q92841-1|DDX17_HUMAN (234)/sp|Q92841-3|DDX17_HUMAN (205)-sp|Q92841-2|DDX17_HUMAN (234)/sp|Q92841-3|DDX17_HUMAN (205)-sp|Q92841-3|DDX17_HUMAN (234)/	Intra-Protein	15	1	10	7	1	0.126234
28624	F5-3.38393.38393.6.0.dta	6	3629.92	TANKDHLVTAYNHLFETKR(18)-FKGTESISK(2)	Cross-Linked	BSP-en-acid	3629.91	null	0.00495041	0.195357	0.014672	4.04198	sp|Q00688|FKBP3_HUMAN (70)-sp|Q00688|FKBP3_HUMAN (73)/	Intra-Protein	15	1	11	8	0.101936	0.000522885
28625	F5-3.27320.27320.5.0.dta	5	2612.37	INFDKYHPGYFGK(5)-KHPGGR(1)	Cross-Linked	BSP-en-acid	2612.35	null	0.00883608	0.195359	0.015639	5.98656	sp|P46776|RL27A_HUMAN (47)-sp|P46776|RL27A_HUMAN (27)/	Intra-Protein	15	1	9	7	0.000174863	0.00744854
28626	F2-3.33544.33544.4.0.dta	4	2227.29	PDPAKSAPAPK(5)-AVTKVQK(4)	Cross-Linked	BSP-en-acid	2227.28	null	0.610985	0.195363	0.010696	4.80227	sp|P23527|H2B1O_HUMAN (6)-sp|Q5QNW6|H2B2F_HUMAN (21)/sp|P23527|H2B1O_HUMAN (6)-sp|Q5QNW6-2|H2B2F_HUMAN (21)/sp|Q5QNW6|H2B2F_HUMAN (6)-sp|Q5QNW6|H2B2F_HUMAN (21)/sp|Q5QNW6|H2B2F_HUMAN (6)-sp|Q5QNW6-2|H2B2F_HUMAN (21)/sp|Q5QNW6-2|H2B2F_HUMAN (6)-sp|Q5QNW6|H2B2F_HUMAN (21)/sp|Q5QNW6-2|H2B2F_HUMAN (6)-sp|Q5QNW6-2|H2B2F_HUMAN (21)/sp|Q93079|H2B1H_HUMAN (6)-sp|Q5QNW6|H2B2F_HUMAN (21)/sp|Q93079|H2B1H_HUMAN (6)-sp|Q5QNW6-2|H2B2F_HUMAN (21)/	Intra-Protein	6	1	9	9	0.00018976	0.635232
28627	F4-2.7210.7210.3.0.dta	3	1696.05	AVTKVQK(4)-KGSKK(4)	Cross-Linked	BSP-en-acid	1696.05	null	0.00077902	0.195377	0.006104	3.59896	sp|Q5QNW6|H2B2F_HUMAN (21)-sp|Q9NTI5|PDS5B_HUMAN (1316)/sp|Q5QNW6|H2B2F_HUMAN (21)-sp|Q9NTI5-2|PDS5B_HUMAN (1316)/sp|Q5QNW6|H2B2F_HUMAN (21)-sp|Q9NTI5-5|PDS5B_HUMAN (86)/sp|Q5QNW6|H2B2F_HUMAN (21)-sp|P35663|CYLC1_HUMAN (506)/sp|Q5QNW6|H2B2F_HUMAN (21)-sp|Q13319|CD5R2_HUMAN (81)/sp|Q5QNW6|H2B2F_HUMAN (21)-sp|Q99877|H2B1N_HUMAN (16)/sp|Q5QNW6|H2B2F_HUMAN (21)-sp|P23527|H2B1O_HUMAN (16)/sp|Q5QNW6|H2B2F_HUMAN (21)-sp|P57053|H2BFS_HUMAN (16)/sp|Q5QNW6|H2B2F_HUMAN (21)-sp|P62807|H2B1C_HUMAN (16)/sp|Q5QNW6|H2B2F_HUMAN (21)-sp|P58876|H2B1D_HUMAN (16)/sp|Q5QNW6|H2B2F_HUMAN (21)-sp|Q5QNW6|H2B2F_HUMAN (16)/sp|Q5QNW6|H2B2F_HUMAN (21)-sp|Q5QNW6-2|H2B2F_HUMAN (16)/sp|Q5QNW6|H2B2F_HUMAN (21)-sp|P06899|H2B1J_HUMAN (16)/sp|Q5QNW6|H2B2F_HUMAN (21)-sp|O60814|H2B1K_HUMAN (16)/sp|Q5QNW6|H2B2F_HUMAN (21)-sp|Q16778|H2B2E_HUMAN (16)/sp|Q5QNW6|H2B2F_HUMAN (21)-sp|Q93079|H2B1H_HUMAN (16)/sp|Q5QNW6|H2B2F_HUMAN (21)-sp|Q8N257|H2B3B_HUMAN (16)/sp|Q5QNW6|H2B2F_HUMAN (21)-sp|P33778|H2B1B_HUMAN (16)/sp|Q5QNW6|H2B2F_HUMAN (21)-sp|Q6DN03|H2B2C_HUMAN (16)/sp|Q5QNW6|H2B2F_HUMAN (21)-sp|Q6DRA6|H2B2D_HUMAN (16)/sp|Q5QNW6|H2B2F_HUMAN (21)-sp|Q99880|H2B1L_HUMAN (16)/sp|Q5QNW6|H2B2F_HUMAN (21)-sp|Q99879|H2B1M_HUMAN (16)/sp|Q5QNW6|H2B2F_HUMAN (21)-sp|Q1ED39|KNOP1_HUMAN (244)/sp|Q5QNW6-2|H2B2F_HUMAN (21)-sp|Q9NTI5|PDS5B_HUMAN (1316)/sp|Q5QNW6-2|H2B2F_HUMAN (21)-sp|Q9NTI5-2|PDS5B_HUMAN (1316)/sp|Q5QNW6-2|H2B2F_HUMAN (21)-sp|Q9NTI5-5|PDS5B_HUMAN (86)/sp|Q5QNW6-2|H2B2F_HUMAN (21)-sp|P35663|CYLC1_HUMAN (506)/sp|Q5QNW6-2|H2B2F_HUMAN (21)-sp|Q13319|CD5R2_HUMAN (81)/sp|Q5QNW6-2|H2B2F_HUMAN (21)-sp|Q99877|H2B1N_HUMAN (16)/sp|Q5QNW6-2|H2B2F_HUMAN (21)-sp|P23527|H2B1O_HUMAN (16)/sp|Q5QNW6-2|H2B2F_HUMAN (21)-sp|P57053|H2BFS_HUMAN (16)/sp|Q5QNW6-2|H2B2F_HUMAN (21)-sp|P62807|H2B1C_HUMAN (16)/sp|Q5QNW6-2|H2B2F_HUMAN (21)-sp|P58876|H2B1D_HUMAN (16)/sp|Q5QNW6-2|H2B2F_HUMAN (21)-sp|Q5QNW6|H2B2F_HUMAN (16)/sp|Q5QNW6-2|H2B2F_HUMAN (21)-sp|Q5QNW6-2|H2B2F_HUMAN (16)/sp|Q5QNW6-2|H2B2F_HUMAN (21)-sp|P06899|H2B1J_HUMAN (16)/sp|Q5QNW6-2|H2B2F_HUMAN (21)-sp|O60814|H2B1K_HUMAN (16)/sp|Q5QNW6-2|H2B2F_HUMAN (21)-sp|Q16778|H2B2E_HUMAN (16)/sp|Q5QNW6-2|H2B2F_HUMAN (21)-sp|Q93079|H2B1H_HUMAN (16)/sp|Q5QNW6-2|H2B2F_HUMAN (21)-sp|Q8N257|H2B3B_HUMAN (16)/sp|Q5QNW6-2|H2B2F_HUMAN (21)-sp|P33778|H2B1B_HUMAN (16)/sp|Q5QNW6-2|H2B2F_HUMAN (21)-sp|Q6DN03|H2B2C_HUMAN (16)/sp|Q5QNW6-2|H2B2F_HUMAN (21)-sp|Q6DRA6|H2B2D_HUMAN (16)/sp|Q5QNW6-2|H2B2F_HUMAN (21)-sp|Q99880|H2B1L_HUMAN (16)/sp|Q5QNW6-2|H2B2F_HUMAN (21)-sp|Q99879|H2B1M_HUMAN (16)/sp|Q5QNW6-2|H2B2F_HUMAN (21)-sp|Q1ED39|KNOP1_HUMAN (244)/	Intra-Protein	11	1	11	8	2.53345e-05	0.00321703
28628	F4-2.19205.19205.3.0.dta	3	2791.54	GAPAAATAPAPTAHKAK(15)-KAAPGAAGSR(1)	Cross-Linked	BSP-en-acid	2791.53	null	2.31059e-05	0.195398	0.011	3.94049	sp|Q92522|H1X_HUMAN (143)-sp|Q92522|H1X_HUMAN (146)/	Intra-Protein	11	1	25	8	1.03044e-10	2.66232e-09
28629	F4-3.56689.56689.4.0.dta	4	2764.56	STVVKAISGVHTVR(5)-FKNELER(2)	Cross-Linked	BSP-en-acid	2764.55	null	0.00574687	0.195458	0.012869	4.65501	sp|Q2VIR3|IF2GL_HUMAN (59)-sp|Q2VIR3|IF2GL_HUMAN (70)/sp|Q2VIR3|IF2GL_HUMAN (59)-sp|Q2VIR3-2|IF2GL_HUMAN (70)/sp|Q2VIR3|IF2GL_HUMAN (59)-sp|P41091|IF2G_HUMAN (70)/sp|Q2VIR3-2|IF2GL_HUMAN (59)-sp|Q2VIR3|IF2GL_HUMAN (70)/sp|Q2VIR3-2|IF2GL_HUMAN (59)-sp|Q2VIR3-2|IF2GL_HUMAN (70)/sp|Q2VIR3-2|IF2GL_HUMAN (59)-sp|P41091|IF2G_HUMAN (70)/sp|P41091|IF2G_HUMAN (59)-sp|Q2VIR3|IF2GL_HUMAN (70)/sp|P41091|IF2G_HUMAN (59)-sp|Q2VIR3-2|IF2GL_HUMAN (70)/sp|P41091|IF2G_HUMAN (59)-sp|P41091|IF2G_HUMAN (70)/	Intra-Protein	12	1	18.5	6.5	5.5288e-08	0.00235164
28630	F1-2.47051.47051.4.1.dta	4	2991.61	DNIQGITKPAIR(8)-DAVTYTEHAKR(10)	Cross-Linked	BSP-en-acid	2991.6	null	0.0977805	0.195495	0.008126	2.71627	sp|P62805|H4_HUMAN (32)-sp|P62805|H4_HUMAN (78)/	Intra-Protein	2	1	12.5	5.5	0.0144691	0.0649508
28631	F4-2.61240.61240.4.0.dta	4	3342.86	KALAAAGYDVEKNNSR(12)-SLVSKGTLVQTK(5)	Cross-Linked	BSP-en-acid	3342.84	null	0.00127851	0.195505	0.025334	7.57859	sp|P16403|H12_HUMAN (75)-sp|P16403|H12_HUMAN (90)/sp|P16403|H12_HUMAN (75)-sp|P10412|H14_HUMAN (90)/sp|P16403|H12_HUMAN (75)-sp|P16401|H15_HUMAN (93)/sp|P16403|H12_HUMAN (75)-sp|Q02539|H11_HUMAN (93)/sp|P16403|H12_HUMAN (75)-sp|P16402|H13_HUMAN (91)/sp|P10412|H14_HUMAN (75)-sp|P16403|H12_HUMAN (90)/sp|P10412|H14_HUMAN (75)-sp|P10412|H14_HUMAN (90)/sp|P10412|H14_HUMAN (75)-sp|P16401|H15_HUMAN (93)/sp|P10412|H14_HUMAN (75)-sp|Q02539|H11_HUMAN (93)/sp|P10412|H14_HUMAN (75)-sp|P16402|H13_HUMAN (91)/sp|P22492|H1T_HUMAN (79)-sp|P16403|H12_HUMAN (90)/sp|P22492|H1T_HUMAN (79)-sp|P10412|H14_HUMAN (90)/sp|P22492|H1T_HUMAN (79)-sp|P16401|H15_HUMAN (93)/sp|P22492|H1T_HUMAN (79)-sp|Q02539|H11_HUMAN (93)/sp|P22492|H1T_HUMAN (79)-sp|P16402|H13_HUMAN (91)/sp|Q02539|H11_HUMAN (78)-sp|P16403|H12_HUMAN (90)/sp|Q02539|H11_HUMAN (78)-sp|P10412|H14_HUMAN (90)/sp|Q02539|H11_HUMAN (78)-sp|P16401|H15_HUMAN (93)/sp|Q02539|H11_HUMAN (78)-sp|Q02539|H11_HUMAN (93)/sp|Q02539|H11_HUMAN (78)-sp|P16402|H13_HUMAN (91)/sp|P16402|H13_HUMAN (76)-sp|P16403|H12_HUMAN (90)/sp|P16402|H13_HUMAN (76)-sp|P10412|H14_HUMAN (90)/sp|P16402|H13_HUMAN (76)-sp|P16401|H15_HUMAN (93)/sp|P16402|H13_HUMAN (76)-sp|Q02539|H11_HUMAN (93)/sp|P16402|H13_HUMAN (76)-sp|P16402|H13_HUMAN (91)/	Intra-Protein	11	1	11	11	8.61185e-05	0.00124435
28632	F4-1.12763.12763.4.0.dta	4	2019.24	KPAAATVTKK(9)-VAKSPK(3)	Cross-Linked	BSP-en-acid	2019.23	null	0.0353209	0.195514	0.007995	3.95942	sp|P16403|H12_HUMAN (168)-sp|P16403|H12_HUMAN (172)/sp|P16403|H12_HUMAN (168)-sp|P16401|H15_HUMAN (172)/	Intra-Protein	10	1	14.5	8.5	6.08081e-06	0.0306718
28633	F3-1.62375.62375.4.0.dta	4	2534.46	LKAAIQSQLDGVR(2)-KASVEAR(1)	Cross-Linked	BSP-en-acid	2534.44	null	0.000178744	0.195535	0.019908	7.85499	sp|O60645|EXOC3_HUMAN (59)-sp|O60645|EXOC3_HUMAN (51)/sp|O60645|EXOC3_HUMAN (59)-sp|O60645-2|EXOC3_HUMAN (51)/sp|O60645|EXOC3_HUMAN (59)-sp|O60645-3|EXOC3_HUMAN (40)/sp|O60645-2|EXOC3_HUMAN (59)-sp|O60645|EXOC3_HUMAN (51)/sp|O60645-2|EXOC3_HUMAN (59)-sp|O60645-2|EXOC3_HUMAN (51)/sp|O60645-2|EXOC3_HUMAN (59)-sp|O60645-3|EXOC3_HUMAN (40)/sp|O60645-3|EXOC3_HUMAN (48)-sp|O60645|EXOC3_HUMAN (51)/sp|O60645-3|EXOC3_HUMAN (48)-sp|O60645-2|EXOC3_HUMAN (51)/sp|O60645-3|EXOC3_HUMAN (48)-sp|O60645-3|EXOC3_HUMAN (40)/	Intra-Protein	7	1	13.5	6.5	0.000309474	0.00111322
28634	F4-1.47904.47904.3.0.dta	3	2160.23	YVDMSVKTK(7)-IQKLGR(3)	Cross-Linked	BSP-en-acid	2160.22	null	4.93746e-05	0.195536	0.008138	3.76721	sp|P48047|ATPO_HUMAN (199)-sp|P48047|ATPO_HUMAN (204)/	Intra-Protein	10	1	13	4	0.00127145	3.98269e-07
28635	F1-3.67384.67384.3.0.dta	3	2828.42	DDGLFSGDPNWFPKK(14)-SKENPR(2)	Cross-Linked	BSP-en-acid	2828.4	null	1.84026e-11	0.195536	0.021197	7.49434	sp|P37802|TAGL2_HUMAN (153)-sp|P37802|TAGL2_HUMAN (156)/sp|P37802|TAGL2_HUMAN (153)-sp|P37802-2|TAGL2_HUMAN (177)/sp|P37802-2|TAGL2_HUMAN (174)-sp|P37802|TAGL2_HUMAN (156)/sp|P37802-2|TAGL2_HUMAN (174)-sp|P37802-2|TAGL2_HUMAN (177)/	Intra-Protein	3	1	20	5	9.42813e-10	7.16244e-11
28636	F3-2.59560.59560.6.1.dta	6	2772.47	MVNHFIAEFKR(10)-KDISENKR(1)	Cross-Linked	BSP-en-acid	2772.46	Oxidation[M](1)	0.629357	0.195538	0.012043	4.34379	sp|P11142|HSP7C_HUMAN (246)-sp|P11142|HSP7C_HUMAN (251)/sp|P11142|HSP7C_HUMAN (246)-sp|P11142-2|HSP7C_HUMAN (251)/sp|P11142-2|HSP7C_HUMAN (246)-sp|P11142|HSP7C_HUMAN (251)/sp|P11142-2|HSP7C_HUMAN (246)-sp|P11142-2|HSP7C_HUMAN (251)/	Intra-Protein	8	1	11.5	11.5	1	0.117344
28637	F5-2.73761.73761.4.0.dta	4	2877.63	GIDLTQVKGTGPDGR(8)-VFVSPLAKK(8)	Cross-Linked	BSP-en-acid	2877.62	null	1	0.19556	0.008028	2.78981	sp|P10515|ODP2_HUMAN (376)-sp|P10515|ODP2_HUMAN (362)/	Intra-Protein	14	1	14	6	0.0035294	1
28638	F3-1.40397.40397.3.0.dta	3	2444.26	ASNVTNKTDPR(7)-GKSGFNSK(2)	Cross-Linked	BSP-en-acid	2444.25	Acetyl[ProteinN-term](0)	5.91504e-05	0.195571	0.009833	4.02291	sp|P07910|HNRPC_HUMAN (8)-sp|B2RXH8|HNRC2_HUMAN (157)/sp|P07910|HNRPC_HUMAN (8)-sp|B7ZW38|HNRC3_HUMAN (157)/sp|P07910|HNRPC_HUMAN (8)-sp|O60812|HNRC1_HUMAN (157)/sp|P07910|HNRPC_HUMAN (8)-sp|P0DMR1|HNRC4_HUMAN (157)/sp|P07910|HNRPC_HUMAN (8)-sp|P07910|HNRPC_HUMAN (170)/sp|P07910|HNRPC_HUMAN (8)-sp|P07910-2|HNRPC_HUMAN (157)/sp|P07910|HNRPC_HUMAN (8)-sp|P07910-3|HNRPC_HUMAN (90)/sp|P07910-2|HNRPC_HUMAN (8)-sp|B2RXH8|HNRC2_HUMAN (157)/sp|P07910-2|HNRPC_HUMAN (8)-sp|B7ZW38|HNRC3_HUMAN (157)/sp|P07910-2|HNRPC_HUMAN (8)-sp|O60812|HNRC1_HUMAN (157)/sp|P07910-2|HNRPC_HUMAN (8)-sp|P0DMR1|HNRC4_HUMAN (157)/sp|P07910-2|HNRPC_HUMAN (8)-sp|P07910|HNRPC_HUMAN (170)/sp|P07910-2|HNRPC_HUMAN (8)-sp|P07910-2|HNRPC_HUMAN (157)/sp|P07910-2|HNRPC_HUMAN (8)-sp|P07910-3|HNRPC_HUMAN (90)/sp|P07910-3|HNRPC_HUMAN (8)-sp|B2RXH8|HNRC2_HUMAN (157)/sp|P07910-3|HNRPC_HUMAN (8)-sp|B7ZW38|HNRC3_HUMAN (157)/sp|P07910-3|HNRPC_HUMAN (8)-sp|O60812|HNRC1_HUMAN (157)/sp|P07910-3|HNRPC_HUMAN (8)-sp|P0DMR1|HNRC4_HUMAN (157)/sp|P07910-3|HNRPC_HUMAN (8)-sp|P07910|HNRPC_HUMAN (170)/sp|P07910-3|HNRPC_HUMAN (8)-sp|P07910-2|HNRPC_HUMAN (157)/sp|P07910-3|HNRPC_HUMAN (8)-sp|P07910-3|HNRPC_HUMAN (90)/sp|P07910-4|HNRPC_HUMAN (8)-sp|B2RXH8|HNRC2_HUMAN (157)/sp|P07910-4|HNRPC_HUMAN (8)-sp|B7ZW38|HNRC3_HUMAN (157)/sp|P07910-4|HNRPC_HUMAN (8)-sp|O60812|HNRC1_HUMAN (157)/sp|P07910-4|HNRPC_HUMAN (8)-sp|P0DMR1|HNRC4_HUMAN (157)/sp|P07910-4|HNRPC_HUMAN (8)-sp|P07910|HNRPC_HUMAN (170)/sp|P07910-4|HNRPC_HUMAN (8)-sp|P07910-2|HNRPC_HUMAN (157)/sp|P07910-4|HNRPC_HUMAN (8)-sp|P07910-3|HNRPC_HUMAN (90)/	Intra-Protein	7	1	9	6	0.00455363	1.01387e-06
28639	F4-3.8529.8529.4.0.dta	4	1813.12	AKAPKPK(2)-TPQPKK(5)	Cross-Linked	BSP-en-acid	1813.11	null	0.00128249	0.195573	0.009793	5.40123	sp|P16402|H13_HUMAN (194)-sp|P16402|H13_HUMAN (184)/	Intra-Protein	12	1	9	10	1.04423e-05	0.0300395
28640	F1-3.70382.70382.5.0.dta	5	4141.13	VEADRPGKLFIGGLNTETNEK(8)-VEQATKPSFESGR(6)	Cross-Linked	BSP-en-acid	4141.12	Acetyl[ProteinN-term](0)	0.0366921	0.195574	0.008736	2.10957	sp|P38159|RBMX_HUMAN (9)-sp|P38159|RBMX_HUMAN (86)/sp|P38159|RBMX_HUMAN (9)-sp|P38159-2|RBMX_HUMAN (73)/sp|P38159-2|RBMX_HUMAN (9)-sp|P38159|RBMX_HUMAN (86)/sp|P38159-2|RBMX_HUMAN (9)-sp|P38159-2|RBMX_HUMAN (73)/sp|P38159-3|RBMX_HUMAN (9)-sp|P38159|RBMX_HUMAN (86)/sp|P38159-3|RBMX_HUMAN (9)-sp|P38159-2|RBMX_HUMAN (73)/sp|Q96E39|RMXL1_HUMAN (9)-sp|P38159|RBMX_HUMAN (86)/sp|Q96E39|RMXL1_HUMAN (9)-sp|P38159-2|RBMX_HUMAN (73)/	Intra-Protein	3	1	13	10	0.0105776	0.00274527
28641	F6-2.67457.67457.4.0.dta	4	3064.74	VFIGNLNTLVVKK(12)-ASNVTNKTDPR(7)	Cross-Linked	BSP-en-acid	3064.72	Acetyl[ProteinN-term](16)	1	0.195598	0.019806	6.46259	sp|B2RXH8|HNRC2_HUMAN (29)-sp|P07910|HNRPC_HUMAN (8)/sp|B2RXH8|HNRC2_HUMAN (29)-sp|P07910-2|HNRPC_HUMAN (8)/sp|B2RXH8|HNRC2_HUMAN (29)-sp|P07910-3|HNRPC_HUMAN (8)/sp|B2RXH8|HNRC2_HUMAN (29)-sp|P07910-4|HNRPC_HUMAN (8)/sp|B7ZW38|HNRC3_HUMAN (29)-sp|P07910|HNRPC_HUMAN (8)/sp|B7ZW38|HNRC3_HUMAN (29)-sp|P07910-2|HNRPC_HUMAN (8)/sp|B7ZW38|HNRC3_HUMAN (29)-sp|P07910-3|HNRPC_HUMAN (8)/sp|B7ZW38|HNRC3_HUMAN (29)-sp|P07910-4|HNRPC_HUMAN (8)/sp|O60812|HNRC1_HUMAN (29)-sp|P07910|HNRPC_HUMAN (8)/sp|O60812|HNRC1_HUMAN (29)-sp|P07910-2|HNRPC_HUMAN (8)/sp|O60812|HNRC1_HUMAN (29)-sp|P07910-3|HNRPC_HUMAN (8)/sp|O60812|HNRC1_HUMAN (29)-sp|P07910-4|HNRPC_HUMAN (8)/sp|P0DMR1|HNRC4_HUMAN (29)-sp|P07910|HNRPC_HUMAN (8)/sp|P0DMR1|HNRC4_HUMAN (29)-sp|P07910-2|HNRPC_HUMAN (8)/sp|P0DMR1|HNRC4_HUMAN (29)-sp|P07910-3|HNRPC_HUMAN (8)/sp|P0DMR1|HNRC4_HUMAN (29)-sp|P07910-4|HNRPC_HUMAN (8)/sp|P07910|HNRPC_HUMAN (29)-sp|P07910|HNRPC_HUMAN (8)/sp|P07910|HNRPC_HUMAN (29)-sp|P07910-2|HNRPC_HUMAN (8)/sp|P07910|HNRPC_HUMAN (29)-sp|P07910-3|HNRPC_HUMAN (8)/sp|P07910|HNRPC_HUMAN (29)-sp|P07910-4|HNRPC_HUMAN (8)/sp|P07910-2|HNRPC_HUMAN (29)-sp|P07910|HNRPC_HUMAN (8)/sp|P07910-2|HNRPC_HUMAN (29)-sp|P07910-2|HNRPC_HUMAN (8)/sp|P07910-2|HNRPC_HUMAN (29)-sp|P07910-3|HNRPC_HUMAN (8)/sp|P07910-2|HNRPC_HUMAN (29)-sp|P07910-4|HNRPC_HUMAN (8)/sp|P07910-3|HNRPC_HUMAN (29)-sp|P07910|HNRPC_HUMAN (8)/sp|P07910-3|HNRPC_HUMAN (29)-sp|P07910-2|HNRPC_HUMAN (8)/sp|P07910-3|HNRPC_HUMAN (29)-sp|P07910-3|HNRPC_HUMAN (8)/sp|P07910-3|HNRPC_HUMAN (29)-sp|P07910-4|HNRPC_HUMAN (8)/sp|P07910-4|HNRPC_HUMAN (29)-sp|P07910|HNRPC_HUMAN (8)/sp|P07910-4|HNRPC_HUMAN (29)-sp|P07910-2|HNRPC_HUMAN (8)/sp|P07910-4|HNRPC_HUMAN (29)-sp|P07910-3|HNRPC_HUMAN (8)/sp|P07910-4|HNRPC_HUMAN (29)-sp|P07910-4|HNRPC_HUMAN (8)/	Intra-Protein	17	1	6	8	1	0.0635206
28642	F5-1.96919.96919.4.0.dta	4	2831.56	NNITQKLLQDFNR(6)-FKTLSEK(2)	Cross-Linked	BSP-en-acid	2831.54	null	1	0.195609	0.016806	5.93528	sp|P78527|PRKDC_HUMAN (2835)-sp|P78527|PRKDC_HUMAN (2824)/sp|P78527|PRKDC_HUMAN (2835)-sp|P78527-2|PRKDC_HUMAN (2824)/sp|P78527-2|PRKDC_HUMAN (2835)-sp|P78527|PRKDC_HUMAN (2824)/sp|P78527-2|PRKDC_HUMAN (2835)-sp|P78527-2|PRKDC_HUMAN (2824)/	Intra-Protein	13	1	9.5	6.5	0.0311254	0.254708
28643	F5-3.63939.63939.4.0.dta	4	2546.56	LEEVTGKLQVAR(7)-LLLKSVR(4)	Cross-Linked	BSP-en-acid	2546.54	null	0.00288071	0.195609	0.017944	7.04643	sp|O94906|PRP6_HUMAN (324)-sp|O94906|PRP6_HUMAN (299)/sp|O94906|PRP6_HUMAN (324)-sp|O94906-2|PRP6_HUMAN (299)/sp|O94906-2|PRP6_HUMAN (324)-sp|O94906|PRP6_HUMAN (299)/sp|O94906-2|PRP6_HUMAN (324)-sp|O94906-2|PRP6_HUMAN (299)/	Intra-Protein	15	1	11.5	4.5	4.10504e-08	0.00225012
28644	F4-3.13009.13009.4.0.dta	4	1773.07	KVHGSLAR(1)-AGKVR(1)	Cross-Linked	BSP-en-acid	1773.06	null	1	0.195615	0.010203	5.75446	sp|P62861|RS30_HUMAN (1)-sp|Q9P2D7-6|DYH1_HUMAN (3119)/sp|P62861|RS30_HUMAN (1)-sp|P62861|RS30_HUMAN (9)/sp|P62861|RS30_HUMAN (1)-sp|Q9Y5L3|ENTP2_HUMAN (2)/sp|P62861|RS30_HUMAN (1)-sp|Q9Y5L3-2|ENTP2_HUMAN (2)/sp|P62861|RS30_HUMAN (1)-sp|Q9Y5L3-3|ENTP2_HUMAN (2)/sp|P62861|RS30_HUMAN (1)-sp|Q8TCJ2|STT3B_HUMAN (514)/	Intra-Protein	12	1	13.5	7.5	8.01207e-05	1
28645	F6-2.21214.21214.5.0.dta	5	2801.62	VLTVINQTQKENLR(10)-KFYKGK(4)	Cross-Linked	BSP-en-acid	2801.6	null	0.0381642	0.195615	0.013774	4.91647	sp|P42766|RL35_HUMAN (66)-sp|P42766|RL35_HUMAN (74)/	Intra-Protein	17	1	16	5	1.99612e-05	0.0498533
28646	F5-2.91410.91410.4.0.dta	4	3017.7	YEQNKANALLIR(5)-AMETLKILYK(6)	Cross-Linked	BSP-en-acid	3017.68	null	1	0.195628	0.010707	3.54808	sp|P29992|GNA11_HUMAN (107)-sp|P29992|GNA11_HUMAN (98)/	Intra-Protein	14	1	10	6	0.0416765	1
28647	F6-1.92456.92456.4.0.dta	4	3163.79	VFIGNLNTLVVKK(12)-SDVEAIFSKYGK(9)	Cross-Linked	BSP-en-acid	3163.78	null	1	0.195629	0.011308	3.57421	sp|B2RXH8|HNRC2_HUMAN (29)-sp|B2RXH8|HNRC2_HUMAN (39)/sp|B2RXH8|HNRC2_HUMAN (29)-sp|B7ZW38|HNRC3_HUMAN (39)/sp|B2RXH8|HNRC2_HUMAN (29)-sp|O60812|HNRC1_HUMAN (39)/sp|B2RXH8|HNRC2_HUMAN (29)-sp|P0DMR1|HNRC4_HUMAN (39)/sp|B2RXH8|HNRC2_HUMAN (29)-sp|P07910|HNRPC_HUMAN (39)/sp|B2RXH8|HNRC2_HUMAN (29)-sp|P07910-2|HNRPC_HUMAN (39)/sp|B2RXH8|HNRC2_HUMAN (29)-sp|P07910-4|HNRPC_HUMAN (39)/sp|B7ZW38|HNRC3_HUMAN (29)-sp|B2RXH8|HNRC2_HUMAN (39)/sp|B7ZW38|HNRC3_HUMAN (29)-sp|B7ZW38|HNRC3_HUMAN (39)/sp|B7ZW38|HNRC3_HUMAN (29)-sp|O60812|HNRC1_HUMAN (39)/sp|B7ZW38|HNRC3_HUMAN (29)-sp|P0DMR1|HNRC4_HUMAN (39)/sp|B7ZW38|HNRC3_HUMAN (29)-sp|P07910|HNRPC_HUMAN (39)/sp|B7ZW38|HNRC3_HUMAN (29)-sp|P07910-2|HNRPC_HUMAN (39)/sp|B7ZW38|HNRC3_HUMAN (29)-sp|P07910-4|HNRPC_HUMAN (39)/sp|O60812|HNRC1_HUMAN (29)-sp|B2RXH8|HNRC2_HUMAN (39)/sp|O60812|HNRC1_HUMAN (29)-sp|B7ZW38|HNRC3_HUMAN (39)/sp|O60812|HNRC1_HUMAN (29)-sp|O60812|HNRC1_HUMAN (39)/sp|O60812|HNRC1_HUMAN (29)-sp|P0DMR1|HNRC4_HUMAN (39)/sp|O60812|HNRC1_HUMAN (29)-sp|P07910|HNRPC_HUMAN (39)/sp|O60812|HNRC1_HUMAN (29)-sp|P07910-2|HNRPC_HUMAN (39)/sp|O60812|HNRC1_HUMAN (29)-sp|P07910-4|HNRPC_HUMAN (39)/sp|P0DMR1|HNRC4_HUMAN (29)-sp|B2RXH8|HNRC2_HUMAN (39)/sp|P0DMR1|HNRC4_HUMAN (29)-sp|B7ZW38|HNRC3_HUMAN (39)/sp|P0DMR1|HNRC4_HUMAN (29)-sp|O60812|HNRC1_HUMAN (39)/sp|P0DMR1|HNRC4_HUMAN (29)-sp|P0DMR1|HNRC4_HUMAN (39)/sp|P0DMR1|HNRC4_HUMAN (29)-sp|P07910|HNRPC_HUMAN (39)/sp|P0DMR1|HNRC4_HUMAN (29)-sp|P07910-2|HNRPC_HUMAN (39)/sp|P0DMR1|HNRC4_HUMAN (29)-sp|P07910-4|HNRPC_HUMAN (39)/sp|P07910|HNRPC_HUMAN (29)-sp|B2RXH8|HNRC2_HUMAN (39)/sp|P07910|HNRPC_HUMAN (29)-sp|B7ZW38|HNRC3_HUMAN (39)/sp|P07910|HNRPC_HUMAN (29)-sp|O60812|HNRC1_HUMAN (39)/sp|P07910|HNRPC_HUMAN (29)-sp|P0DMR1|HNRC4_HUMAN (39)/sp|P07910|HNRPC_HUMAN (29)-sp|P07910|HNRPC_HUMAN (39)/sp|P07910|HNRPC_HUMAN (29)-sp|P07910-2|HNRPC_HUMAN (39)/sp|P07910|HNRPC_HUMAN (29)-sp|P07910-4|HNRPC_HUMAN (39)/sp|P07910-2|HNRPC_HUMAN (29)-sp|B2RXH8|HNRC2_HUMAN (39)/sp|P07910-2|HNRPC_HUMAN (29)-sp|B7ZW38|HNRC3_HUMAN (39)/sp|P07910-2|HNRPC_HUMAN (29)-sp|O60812|HNRC1_HUMAN (39)/sp|P07910-2|HNRPC_HUMAN (29)-sp|P0DMR1|HNRC4_HUMAN (39)/sp|P07910-2|HNRPC_HUMAN (29)-sp|P07910|HNRPC_HUMAN (39)/sp|P07910-2|HNRPC_HUMAN (29)-sp|P07910-2|HNRPC_HUMAN (39)/sp|P07910-2|HNRPC_HUMAN (29)-sp|P07910-4|HNRPC_HUMAN (39)/sp|P07910-3|HNRPC_HUMAN (29)-sp|B2RXH8|HNRC2_HUMAN (39)/sp|P07910-3|HNRPC_HUMAN (29)-sp|B7ZW38|HNRC3_HUMAN (39)/sp|P07910-3|HNRPC_HUMAN (29)-sp|O60812|HNRC1_HUMAN (39)/sp|P07910-3|HNRPC_HUMAN (29)-sp|P0DMR1|HNRC4_HUMAN (39)/sp|P07910-3|HNRPC_HUMAN (29)-sp|P07910|HNRPC_HUMAN (39)/sp|P07910-3|HNRPC_HUMAN (29)-sp|P07910-2|HNRPC_HUMAN (39)/sp|P07910-3|HNRPC_HUMAN (29)-sp|P07910-4|HNRPC_HUMAN (39)/sp|P07910-4|HNRPC_HUMAN (29)-sp|B2RXH8|HNRC2_HUMAN (39)/sp|P07910-4|HNRPC_HUMAN (29)-sp|B7ZW38|HNRC3_HUMAN (39)/sp|P07910-4|HNRPC_HUMAN (29)-sp|O60812|HNRC1_HUMAN (39)/sp|P07910-4|HNRPC_HUMAN (29)-sp|P0DMR1|HNRC4_HUMAN (39)/sp|P07910-4|HNRPC_HUMAN (29)-sp|P07910|HNRPC_HUMAN (39)/sp|P07910-4|HNRPC_HUMAN (29)-sp|P07910-2|HNRPC_HUMAN (39)/sp|P07910-4|HNRPC_HUMAN (29)-sp|P07910-4|HNRPC_HUMAN (39)/	Intra-Protein	16	1	4.5	9.5	1	1
28648	F5-1.59628.59628.5.0.dta	5	3122.74	LLLPGELAKHAVSEGTK(9)-AVTKYTSSK(4)	Cross-Linked	BSP-en-acid	3122.75	null	0.000415867	0.195635	-0.002922	-0.935715	sp|Q99877|H2B1N_HUMAN (109)-sp|Q99877|H2B1N_HUMAN (121)/sp|Q99877|H2B1N_HUMAN (109)-sp|P23527|H2B1O_HUMAN (121)/sp|Q99877|H2B1N_HUMAN (109)-sp|P62807|H2B1C_HUMAN (121)/sp|Q99877|H2B1N_HUMAN (109)-sp|P58876|H2B1D_HUMAN (121)/sp|Q99877|H2B1N_HUMAN (109)-sp|Q5QNW6|H2B2F_HUMAN (121)/sp|Q99877|H2B1N_HUMAN (109)-sp|Q5QNW6-2|H2B2F_HUMAN (121)/sp|Q99877|H2B1N_HUMAN (109)-sp|Q96A08|H2B1A_HUMAN (122)/sp|Q99877|H2B1N_HUMAN (109)-sp|Q16778|H2B2E_HUMAN (121)/sp|Q99877|H2B1N_HUMAN (109)-sp|Q93079|H2B1H_HUMAN (121)/sp|Q99877|H2B1N_HUMAN (109)-sp|Q8N257|H2B3B_HUMAN (121)/sp|Q99877|H2B1N_HUMAN (109)-sp|P33778|H2B1B_HUMAN (121)/sp|Q99877|H2B1N_HUMAN (109)-sp|Q99880|H2B1L_HUMAN (121)/sp|Q99877|H2B1N_HUMAN (109)-sp|Q99879|H2B1M_HUMAN (121)/sp|P23527|H2B1O_HUMAN (109)-sp|Q99877|H2B1N_HUMAN (121)/sp|P23527|H2B1O_HUMAN (109)-sp|P23527|H2B1O_HUMAN (121)/sp|P23527|H2B1O_HUMAN (109)-sp|P62807|H2B1C_HUMAN (121)/sp|P23527|H2B1O_HUMAN (109)-sp|P58876|H2B1D_HUMAN (121)/sp|P23527|H2B1O_HUMAN (109)-sp|Q5QNW6|H2B2F_HUMAN (121)/sp|P23527|H2B1O_HUMAN (109)-sp|Q5QNW6-2|H2B2F_HUMAN (121)/sp|P23527|H2B1O_HUMAN (109)-sp|Q96A08|H2B1A_HUMAN (122)/sp|P23527|H2B1O_HUMAN (109)-sp|Q16778|H2B2E_HUMAN (121)/sp|P23527|H2B1O_HUMAN (109)-sp|Q93079|H2B1H_HUMAN (121)/sp|P23527|H2B1O_HUMAN (109)-sp|Q8N257|H2B3B_HUMAN (121)/sp|P23527|H2B1O_HUMAN (109)-sp|P33778|H2B1B_HUMAN (121)/sp|P23527|H2B1O_HUMAN (109)-sp|Q99880|H2B1L_HUMAN (121)/sp|P23527|H2B1O_HUMAN (109)-sp|Q99879|H2B1M_HUMAN (121)/sp|P57053|H2BFS_HUMAN (109)-sp|Q99877|H2B1N_HUMAN (121)/sp|P57053|H2BFS_HUMAN (109)-sp|P23527|H2B1O_HUMAN (121)/sp|P57053|H2BFS_HUMAN (109)-sp|P62807|H2B1C_HUMAN (121)/sp|P57053|H2BFS_HUMAN (109)-sp|P58876|H2B1D_HUMAN (121)/sp|P57053|H2BFS_HUMAN (109)-sp|Q5QNW6|H2B2F_HUMAN (121)/sp|P57053|H2BFS_HUMAN (109)-sp|Q5QNW6-2|H2B2F_HUMAN (121)/sp|P57053|H2BFS_HUMAN (109)-sp|Q96A08|H2B1A_HUMAN (122)/sp|P57053|H2BFS_HUMAN (109)-sp|Q16778|H2B2E_HUMAN (121)/sp|P57053|H2BFS_HUMAN (109)-sp|Q93079|H2B1H_HUMAN (121)/sp|P57053|H2BFS_HUMAN (109)-sp|Q8N257|H2B3B_HUMAN (121)/sp|P57053|H2BFS_HUMAN (109)-sp|P33778|H2B1B_HUMAN (121)/sp|P57053|H2BFS_HUMAN (109)-sp|Q99880|H2B1L_HUMAN (121)/sp|P57053|H2BFS_HUMAN (109)-sp|Q99879|H2B1M_HUMAN (121)/sp|P62807|H2B1C_HUMAN (109)-sp|Q99877|H2B1N_HUMAN (121)/sp|P62807|H2B1C_HUMAN (109)-sp|P23527|H2B1O_HUMAN (121)/sp|P62807|H2B1C_HUMAN (109)-sp|P62807|H2B1C_HUMAN (121)/sp|P62807|H2B1C_HUMAN (109)-sp|P58876|H2B1D_HUMAN (121)/sp|P62807|H2B1C_HUMAN (109)-sp|Q5QNW6|H2B2F_HUMAN (121)/sp|P62807|H2B1C_HUMAN (109)-sp|Q5QNW6-2|H2B2F_HUMAN (121)/sp|P62807|H2B1C_HUMAN (109)-sp|Q96A08|H2B1A_HUMAN (122)/sp|P62807|H2B1C_HUMAN (109)-sp|Q16778|H2B2E_HUMAN (121)/sp|P62807|H2B1C_HUMAN (109)-sp|Q93079|H2B1H_HUMAN (121)/sp|P62807|H2B1C_HUMAN (109)-sp|Q8N257|H2B3B_HUMAN (121)/sp|P62807|H2B1C_HUMAN (109)-sp|P33778|H2B1B_HUMAN (121)/sp|P62807|H2B1C_HUMAN (109)-sp|Q99880|H2B1L_HUMAN (121)/sp|P62807|H2B1C_HUMAN (109)-sp|Q99879|H2B1M_HUMAN (121)/sp|P58876|H2B1D_HUMAN (109)-sp|Q99877|H2B1N_HUMAN (121)/sp|P58876|H2B1D_HUMAN (109)-sp|P23527|H2B1O_HUMAN (121)/sp|P58876|H2B1D_HUMAN (109)-sp|P62807|H2B1C_HUMAN (121)/sp|P58876|H2B1D_HUMAN (109)-sp|P58876|H2B1D_HUMAN (121)/sp|P58876|H2B1D_HUMAN (109)-sp|Q5QNW6|H2B2F_HUMAN (121)/sp|P58876|H2B1D_HUMAN (109)-sp|Q5QNW6-2|H2B2F_HUMAN (121)/sp|P58876|H2B1D_HUMAN (109)-sp|Q96A08|H2B1A_HUMAN (122)/sp|P58876|H2B1D_HUMAN (109)-sp|Q16778|H2B2E_HUMAN (121)/sp|P58876|H2B1D_HUMAN (109)-sp|Q93079|H2B1H_HUMAN (121)/sp|P58876|H2B1D_HUMAN (109)-sp|Q8N257|H2B3B_HUMAN (121)/sp|P58876|H2B1D_HUMAN (109)-sp|P33778|H2B1B_HUMAN (121)/sp|P58876|H2B1D_HUMAN (109)-sp|Q99880|H2B1L_HUMAN (121)/sp|P58876|H2B1D_HUMAN (109)-sp|Q99879|H2B1M_HUMAN (121)/sp|Q5QNW6|H2B2F_HUMAN (109)-sp|Q5QNW6|H2B2F_HUMAN (121)/sp|Q5QNW6-2|H2B2F_HUMAN (109)-sp|Q5QNW6-2|H2B2F_HUMAN (121)/sp|Q96A08|H2B1A_HUMAN (110)-sp|Q96A08|H2B1A_HUMAN (122)/sp|Q16778|H2B2E_HUMAN (109)-sp|Q16778|H2B2E_HUMAN (121)/sp|Q93079|H2B1H_HUMAN (109)-sp|Q93079|H2B1H_HUMAN (121)/sp|Q8N257|H2B3B_HUMAN (109)-sp|Q8N257|H2B3B_HUMAN (121)/sp|P33778|H2B1B_HUMAN (109)-sp|P33778|H2B1B_HUMAN (121)/sp|Q99880|H2B1L_HUMAN (109)-sp|Q99880|H2B1L_HUMAN (121)/sp|Q99879|H2B1M_HUMAN (109)-sp|Q99879|H2B1M_HUMAN (121)/	Intra-Protein	13	1	11.5	8.5	0.000152702	0.00223912
28649	F1-3.66196.66196.5.0.dta	5	3508.82	ETNLDSLPLVDTHSKR(15)-SKFADLSEAANR(2)	Cross-Linked	BSP-en-acid	3508.8	null	0.409088	0.195638	0.015854	4.51835	sp|P08670|VIME_HUMAN (439)-sp|P08670|VIME_HUMAN (294)/	Intra-Protein	3	1	5.5	9.5	1	1.65093e-05
28650	F4-2.93773.93773.5.0.dta	5	3411.91	LDKSQIHDIVLVGGSTR(3)-GTLDPVEKALR(8)	Cross-Linked	BSP-en-acid	3411.9	null	0.00332024	0.19564	0.017331	5.07958	sp|P11142|HSP7C_HUMAN (328)-sp|P11142|HSP7C_HUMAN (319)/sp|P11142|HSP7C_HUMAN (328)-sp|P11142-2|HSP7C_HUMAN (319)/sp|P11142-2|HSP7C_HUMAN (328)-sp|P11142|HSP7C_HUMAN (319)/sp|P11142-2|HSP7C_HUMAN (328)-sp|P11142-2|HSP7C_HUMAN (319)/	Intra-Protein	11	1	13.5	8.5	2.35644e-06	0.00112091
28651	F5-3.88501.88501.4.1.dta	4	2588.57	SVFAKHGLEK(5)-GLLLLEAKLK(8)	Cross-Linked	BSP-en-acid	2588.55	null	0.000898587	0.19567	0.021579	8.33632	sp|Q8TAA5|GRPE2_HUMAN (160)-sp|Q8TAA5|GRPE2_HUMAN (153)/	Intra-Protein	15	1	8.5	15.5	9.92327e-13	0.000192665
28652	F1-2.34383.34383.4.0.dta	4	2752.38	MEELHNQEMQKR(11)-KEMQLR(1)	Cross-Linked	BSP-en-acid	2752.37	null	2.18376e-09	0.195684	0.013455	4.88852	sp|P23246|SFPQ_HUMAN (559)-sp|P23246|SFPQ_HUMAN (561)/sp|P23246|SFPQ_HUMAN (559)-sp|P23246-2|SFPQ_HUMAN (561)/sp|P23246-2|SFPQ_HUMAN (559)-sp|P23246|SFPQ_HUMAN (561)/sp|P23246-2|SFPQ_HUMAN (559)-sp|P23246-2|SFPQ_HUMAN (561)/	Intra-Protein	2	1	20.5	7.5	8.2564e-09	7.7849e-10
28653	F5-2.46808.46808.4.1.dta	4	2740.49	VLDELKHYYHGFR(6)-KSLGQR(1)	Cross-Linked	BSP-en-acid	2740.47	null	0.0128708	0.195689	0.016871	6.15625	sp|O95202|LETM1_HUMAN (162)-sp|O95202|LETM1_HUMAN (151)/sp|O95202|LETM1_HUMAN (162)-sp|O95202-2|LETM1_HUMAN (111)/sp|O95202|LETM1_HUMAN (162)-sp|O95202-3|LETM1_HUMAN (151)/sp|O95202-2|LETM1_HUMAN (122)-sp|O95202|LETM1_HUMAN (151)/sp|O95202-2|LETM1_HUMAN (122)-sp|O95202-2|LETM1_HUMAN (111)/sp|O95202-2|LETM1_HUMAN (122)-sp|O95202-3|LETM1_HUMAN (151)/sp|O95202-3|LETM1_HUMAN (162)-sp|O95202|LETM1_HUMAN (151)/sp|O95202-3|LETM1_HUMAN (162)-sp|O95202-2|LETM1_HUMAN (111)/sp|O95202-3|LETM1_HUMAN (162)-sp|O95202-3|LETM1_HUMAN (151)/	Intra-Protein	14	1	15.5	5.5	9.01609e-11	0.0108194
28654	F5-3.72507.72507.3.0.dta	3	2745.62	TLKIPAMTIAK(3)-ISKGANPVEIR(3)	Cross-Linked	BSP-en-acid	2745.61	null	0.0052731	0.195692	0.018225	6.63788	sp|P10809|CH60_HUMAN (473)-sp|P10809|CH60_HUMAN (133)/sp|P10809|CH60_HUMAN (473)-sp|P10809-2|CH60_HUMAN (133)/	Intra-Protein	15	1	10	12	0.0406839	0.00443359
28655	F4-2.92915.92915.4.0.dta	4	2473.43	GLFIIDGKGVLR(8)-LSDYKGK(5)	Cross-Linked	BSP-en-acid	2473.42	null	1.23884e-05	0.195694	0.009154	3.70095	sp|P32119|PRDX2_HUMAN (135)-sp|P32119|PRDX2_HUMAN (34)/sp|P32119|PRDX2_HUMAN (135)-sp|P32119-2|PRDX2_HUMAN (34)/	Intra-Protein	11	1	21	12	1.02138e-07	5.69646e-06
28656	F3-1.62828.62828.4.0.dta	4	2305.37	QTVAVGVIKAVDK(9)-KAAGAGK(1)	Cross-Linked	BSP-en-acid	2305.36	null	9.00458e-09	0.195708	0.006977	3.02643	sp|Q5VTE0|EF1A3_HUMAN (439)-sp|Q5VTE0|EF1A3_HUMAN (444)/sp|Q5VTE0|EF1A3_HUMAN (439)-sp|P68104|EF1A1_HUMAN (444)/sp|Q5VTE0|EF1A3_HUMAN (439)-sp|P68104-2|EF1A1_HUMAN (423)/sp|P68104|EF1A1_HUMAN (439)-sp|Q5VTE0|EF1A3_HUMAN (444)/sp|P68104|EF1A1_HUMAN (439)-sp|P68104|EF1A1_HUMAN (444)/sp|P68104|EF1A1_HUMAN (439)-sp|P68104-2|EF1A1_HUMAN (423)/sp|P68104-2|EF1A1_HUMAN (418)-sp|Q5VTE0|EF1A3_HUMAN (444)/sp|P68104-2|EF1A1_HUMAN (418)-sp|P68104|EF1A1_HUMAN (444)/sp|P68104-2|EF1A1_HUMAN (418)-sp|P68104-2|EF1A1_HUMAN (423)/	Intra-Protein	7	1	21	8	1.65152e-10	7.18362e-07
28657	F5-2.74332.74332.4.2.dta	4	2414.42	YQKSTELLIR(3)-KLPFQR(1)	Cross-Linked	BSP-en-acid	2414.39	null	0.000740201	0.195716	0.02644	10.951	sp|Q71DI3|H32_HUMAN (57)-sp|Q71DI3|H32_HUMAN (65)/sp|Q71DI3|H32_HUMAN (57)-sp|Q6NXT2|H3C_HUMAN (64)/sp|Q71DI3|H32_HUMAN (57)-sp|P0DPK5|H3X_HUMAN (65)/sp|Q71DI3|H32_HUMAN (57)-sp|Q16695|H31T_HUMAN (65)/sp|Q71DI3|H32_HUMAN (57)-sp|P68431|H31_HUMAN (65)/sp|Q71DI3|H32_HUMAN (57)-sp|P84243|H33_HUMAN (65)/sp|Q71DI3|H32_HUMAN (57)-sp|P0DPK2|H3Y_HUMAN (65)/sp|Q6NXT2|H3C_HUMAN (56)-sp|Q71DI3|H32_HUMAN (65)/sp|Q6NXT2|H3C_HUMAN (56)-sp|Q6NXT2|H3C_HUMAN (64)/sp|Q6NXT2|H3C_HUMAN (56)-sp|P0DPK5|H3X_HUMAN (65)/sp|Q6NXT2|H3C_HUMAN (56)-sp|Q16695|H31T_HUMAN (65)/sp|Q6NXT2|H3C_HUMAN (56)-sp|P68431|H31_HUMAN (65)/sp|Q6NXT2|H3C_HUMAN (56)-sp|P84243|H33_HUMAN (65)/sp|Q6NXT2|H3C_HUMAN (56)-sp|P0DPK2|H3Y_HUMAN (65)/sp|Q16695|H31T_HUMAN (57)-sp|Q71DI3|H32_HUMAN (65)/sp|Q16695|H31T_HUMAN (57)-sp|Q6NXT2|H3C_HUMAN (64)/sp|Q16695|H31T_HUMAN (57)-sp|P0DPK5|H3X_HUMAN (65)/sp|Q16695|H31T_HUMAN (57)-sp|Q16695|H31T_HUMAN (65)/sp|Q16695|H31T_HUMAN (57)-sp|P68431|H31_HUMAN (65)/sp|Q16695|H31T_HUMAN (57)-sp|P84243|H33_HUMAN (65)/sp|Q16695|H31T_HUMAN (57)-sp|P0DPK2|H3Y_HUMAN (65)/sp|P68431|H31_HUMAN (57)-sp|Q71DI3|H32_HUMAN (65)/sp|P68431|H31_HUMAN (57)-sp|Q6NXT2|H3C_HUMAN (64)/sp|P68431|H31_HUMAN (57)-sp|P0DPK5|H3X_HUMAN (65)/sp|P68431|H31_HUMAN (57)-sp|Q16695|H31T_HUMAN (65)/sp|P68431|H31_HUMAN (57)-sp|P68431|H31_HUMAN (65)/sp|P68431|H31_HUMAN (57)-sp|P84243|H33_HUMAN (65)/sp|P68431|H31_HUMAN (57)-sp|P0DPK2|H3Y_HUMAN (65)/sp|P84243|H33_HUMAN (57)-sp|Q71DI3|H32_HUMAN (65)/sp|P84243|H33_HUMAN (57)-sp|Q6NXT2|H3C_HUMAN (64)/sp|P84243|H33_HUMAN (57)-sp|P0DPK5|H3X_HUMAN (65)/sp|P84243|H33_HUMAN (57)-sp|Q16695|H31T_HUMAN (65)/sp|P84243|H33_HUMAN (57)-sp|P68431|H31_HUMAN (65)/sp|P84243|H33_HUMAN (57)-sp|P84243|H33_HUMAN (65)/sp|P84243|H33_HUMAN (57)-sp|P0DPK2|H3Y_HUMAN (65)/	Intra-Protein	14	1	9.5	7.5	0.000864449	0.00102568
28658	F2-3.47235.47235.3.0.dta	3	2349.4	IKEIAVTVK(2)-KADKVEQR(1)	Cross-Linked	BSP-en-acid	2349.39	null	7.06618e-05	0.195717	0.010923	4.6493	sp|Q99832|TCPH_HUMAN (137)-sp|Q99832|TCPH_HUMAN (145)/sp|Q99832|TCPH_HUMAN (137)-sp|Q99832-3|TCPH_HUMAN (101)/sp|Q99832|TCPH_HUMAN (137)-sp|Q99832-4|TCPH_HUMAN (58)/sp|Q99832-3|TCPH_HUMAN (93)-sp|Q99832|TCPH_HUMAN (145)/sp|Q99832-3|TCPH_HUMAN (93)-sp|Q99832-3|TCPH_HUMAN (101)/sp|Q99832-3|TCPH_HUMAN (93)-sp|Q99832-4|TCPH_HUMAN (58)/sp|Q99832-4|TCPH_HUMAN (50)-sp|Q99832|TCPH_HUMAN (145)/sp|Q99832-4|TCPH_HUMAN (50)-sp|Q99832-3|TCPH_HUMAN (101)/sp|Q99832-4|TCPH_HUMAN (50)-sp|Q99832-4|TCPH_HUMAN (58)/	Intra-Protein	6	1	12	6	1.31688e-05	0.000206168
28659	F3-2.51326.51326.3.0.dta	3	2867.49	YGKIVGCSVHK(3)-ASNVTNKTDPR(7)	Cross-Linked	BSP-en-acid	2867.48	Carbamidomethyl[C](7);Acetyl[ProteinN-term](14)	0.507039	0.195725	0.009852	3.43577	sp|Q86SE5|RALYL_HUMAN (47)-sp|P07910|HNRPC_HUMAN (8)/sp|Q86SE5|RALYL_HUMAN (47)-sp|P07910-2|HNRPC_HUMAN (8)/sp|Q86SE5|RALYL_HUMAN (47)-sp|P07910-3|HNRPC_HUMAN (8)/sp|Q86SE5|RALYL_HUMAN (47)-sp|P07910-4|HNRPC_HUMAN (8)/sp|Q86SE5-3|RALYL_HUMAN (60)-sp|P07910|HNRPC_HUMAN (8)/sp|Q86SE5-3|RALYL_HUMAN (60)-sp|P07910-2|HNRPC_HUMAN (8)/sp|Q86SE5-3|RALYL_HUMAN (60)-sp|P07910-3|HNRPC_HUMAN (8)/sp|Q86SE5-3|RALYL_HUMAN (60)-sp|P07910-4|HNRPC_HUMAN (8)/sp|P07910|HNRPC_HUMAN (42)-sp|P07910|HNRPC_HUMAN (8)/sp|P07910|HNRPC_HUMAN (42)-sp|P07910-2|HNRPC_HUMAN (8)/sp|P07910|HNRPC_HUMAN (42)-sp|P07910-3|HNRPC_HUMAN (8)/sp|P07910|HNRPC_HUMAN (42)-sp|P07910-4|HNRPC_HUMAN (8)/sp|P07910-2|HNRPC_HUMAN (42)-sp|P07910|HNRPC_HUMAN (8)/sp|P07910-2|HNRPC_HUMAN (42)-sp|P07910-2|HNRPC_HUMAN (8)/sp|P07910-2|HNRPC_HUMAN (42)-sp|P07910-3|HNRPC_HUMAN (8)/sp|P07910-2|HNRPC_HUMAN (42)-sp|P07910-4|HNRPC_HUMAN (8)/sp|P07910-4|HNRPC_HUMAN (42)-sp|P07910|HNRPC_HUMAN (8)/sp|P07910-4|HNRPC_HUMAN (42)-sp|P07910-2|HNRPC_HUMAN (8)/sp|P07910-4|HNRPC_HUMAN (42)-sp|P07910-3|HNRPC_HUMAN (8)/sp|P07910-4|HNRPC_HUMAN (42)-sp|P07910-4|HNRPC_HUMAN (8)/	Intra-Protein	8	1	6	6	0.218301	1
28660	F4-1.32296.32296.3.0.dta	3	2988.62	IVIQKYHTVNGHNCEVR(5)-KALSK(1)	Cross-Linked	BSP-en-acid	2988.62	Carbamidomethyl[C](14)	0.000411971	0.19573	0.005135	1.71818	sp|P09651|ROA1_HUMAN (166)-sp|Q8NFH5|NUP35_HUMAN (223)/sp|P09651|ROA1_HUMAN (166)-sp|Q8NFH5-2|NUP35_HUMAN (206)/sp|P09651|ROA1_HUMAN (166)-sp|Q8NFH5-3|NUP35_HUMAN (88)/sp|P09651|ROA1_HUMAN (166)-sp|Q14980|NUMA1_HUMAN (2071)/sp|P09651|ROA1_HUMAN (166)-sp|Q14980-2|NUMA1_HUMAN (2057)/sp|P09651|ROA1_HUMAN (166)-sp|Q14980-5|NUMA1_HUMAN (935)/sp|P09651|ROA1_HUMAN (166)-sp|P09651|ROA1_HUMAN (179)/sp|P09651|ROA1_HUMAN (166)-sp|P09651-2|ROA1_HUMAN (179)/sp|P09651|ROA1_HUMAN (166)-sp|P09651-3|ROA1_HUMAN (179)/sp|P09651|ROA1_HUMAN (166)-sp|P51991|ROA3_HUMAN (200)/sp|P09651|ROA1_HUMAN (166)-sp|P51991-2|ROA3_HUMAN (178)/sp|P09651|ROA1_HUMAN (166)-sp|Q9UJX3|APC7_HUMAN (108)/sp|P09651|ROA1_HUMAN (166)-sp|Q9UJX3-2|APC7_HUMAN (108)/sp|P09651|ROA1_HUMAN (166)-sp|Q8NGE9|OR9Q2_HUMAN (303)/sp|P09651-2|ROA1_HUMAN (166)-sp|Q8NFH5|NUP35_HUMAN (223)/sp|P09651-2|ROA1_HUMAN (166)-sp|Q8NFH5-2|NUP35_HUMAN (206)/sp|P09651-2|ROA1_HUMAN (166)-sp|Q8NFH5-3|NUP35_HUMAN (88)/sp|P09651-2|ROA1_HUMAN (166)-sp|Q14980|NUMA1_HUMAN (2071)/sp|P09651-2|ROA1_HUMAN (166)-sp|Q14980-2|NUMA1_HUMAN (2057)/sp|P09651-2|ROA1_HUMAN (166)-sp|Q14980-5|NUMA1_HUMAN (935)/sp|P09651-2|ROA1_HUMAN (166)-sp|P09651|ROA1_HUMAN (179)/sp|P09651-2|ROA1_HUMAN (166)-sp|P09651-2|ROA1_HUMAN (179)/sp|P09651-2|ROA1_HUMAN (166)-sp|P09651-3|ROA1_HUMAN (179)/sp|P09651-2|ROA1_HUMAN (166)-sp|P51991|ROA3_HUMAN (200)/sp|P09651-2|ROA1_HUMAN (166)-sp|P51991-2|ROA3_HUMAN (178)/sp|P09651-2|ROA1_HUMAN (166)-sp|Q9UJX3|APC7_HUMAN (108)/sp|P09651-2|ROA1_HUMAN (166)-sp|Q9UJX3-2|APC7_HUMAN (108)/sp|P09651-2|ROA1_HUMAN (166)-sp|Q8NGE9|OR9Q2_HUMAN (303)/sp|P09651-3|ROA1_HUMAN (166)-sp|Q8NFH5|NUP35_HUMAN (223)/sp|P09651-3|ROA1_HUMAN (166)-sp|Q8NFH5-2|NUP35_HUMAN (206)/sp|P09651-3|ROA1_HUMAN (166)-sp|Q8NFH5-3|NUP35_HUMAN (88)/sp|P09651-3|ROA1_HUMAN (166)-sp|Q14980|NUMA1_HUMAN (2071)/sp|P09651-3|ROA1_HUMAN (166)-sp|Q14980-2|NUMA1_HUMAN (2057)/sp|P09651-3|ROA1_HUMAN (166)-sp|Q14980-5|NUMA1_HUMAN (935)/sp|P09651-3|ROA1_HUMAN (166)-sp|P09651|ROA1_HUMAN (179)/sp|P09651-3|ROA1_HUMAN (166)-sp|P09651-2|ROA1_HUMAN (179)/sp|P09651-3|ROA1_HUMAN (166)-sp|P09651-3|ROA1_HUMAN (179)/sp|P09651-3|ROA1_HUMAN (166)-sp|P51991|ROA3_HUMAN (200)/sp|P09651-3|ROA1_HUMAN (166)-sp|P51991-2|ROA3_HUMAN (178)/sp|P09651-3|ROA1_HUMAN (166)-sp|Q9UJX3|APC7_HUMAN (108)/sp|P09651-3|ROA1_HUMAN (166)-sp|Q9UJX3-2|APC7_HUMAN (108)/sp|P09651-3|ROA1_HUMAN (166)-sp|Q8NGE9|OR9Q2_HUMAN (303)/	Intra-Protein	10	1	22	6	3.43392e-12	0.000501331
28661	F5-1.55788.55788.4.0.dta	4	2691.6	LKVFDGIPPPYDKK(2)-KVVVVR(1)	Cross-Linked	BSP-en-acid	2691.6	null	3.39959e-05	0.195735	0.006491	2.41158	sp|P40429|RL13A_HUMAN (103)-sp|P40429|RL13A_HUMAN (32)/	Intra-Protein	13	1	12	6	0.000194154	2.4851e-05
28662	F5-2.56436.56436.3.0.dta	3	3026.74	NAMLIKGGNANATVTK(6)-VLKDVYALK(3)	Cross-Linked	BSP-en-acid	3026.71	null	9.04816e-05	0.195741	0.034303	11.3334	sp|Q9H7B2|RPF2_HUMAN (37)-sp|Q9H7B2|RPF2_HUMAN (50)/	Intra-Protein	14	1	11.5	6.5	1	0.000447305
28663	F6-1.73815.73815.4.0.dta	4	2458.39	TVTAMDVVYALKR(12)-GGKGLGK(3)	Cross-Linked	BSP-en-acid	2458.39	null	8.02544e-09	0.195742	0.008084	3.28834	sp|P62805|H4_HUMAN (92)-sp|P62805|H4_HUMAN (9)/	Intra-Protein	16	1	11	5	1.87737e-08	6.27109e-09
28664	F5-1.8723.8723.6.0.dta	6	2857.52	RNEKIAVHCTVR(4)-TGCIGAKHR(7)	Cross-Linked	BSP-en-acid	2857.51	Carbamidomethyl[C](9);Carbamidomethyl[C](18)	1	0.195757	0.006035	2.11198	sp|P62913|RL11_HUMAN (67)-sp|P62913|RL11_HUMAN (154)/sp|P62913|RL11_HUMAN (67)-sp|P62913-2|RL11_HUMAN (153)/sp|P62913-2|RL11_HUMAN (66)-sp|P62913|RL11_HUMAN (154)/sp|P62913-2|RL11_HUMAN (66)-sp|P62913-2|RL11_HUMAN (153)/	Intra-Protein	13	1	16.5	5.5	2.11785e-06	1
28665	F2-3.30716.30716.5.0.dta	5	2453.38	SKGQVKEEGINK(2)-SGAALSKK(7)	Cross-Linked	BSP-en-acid	2453.37	null	0.104075	0.195765	0.009856	4.01733	sp|P09874|PARP1_HUMAN (508)-sp|P09874|PARP1_HUMAN (505)/	Intra-Protein	6	1	9.5	7.5	0.0011248	0.257261
28666	F4-1.76797.76797.4.0.dta	4	2883.68	LLLPGELAKHAVSEGTK(9)-AVTKAQK(4)	Cross-Linked	BSP-en-acid	2883.67	null	0.0731373	0.195772	0.01138	3.94637	sp|Q99877|H2B1N_HUMAN (109)-sp|Q99877|H2B1N_HUMAN (21)/sp|Q99877|H2B1N_HUMAN (109)-sp|P23527|H2B1O_HUMAN (21)/sp|Q99877|H2B1N_HUMAN (109)-sp|P57053|H2BFS_HUMAN (21)/sp|Q99877|H2B1N_HUMAN (109)-sp|P62807|H2B1C_HUMAN (21)/sp|Q99877|H2B1N_HUMAN (109)-sp|P58876|H2B1D_HUMAN (21)/sp|Q99877|H2B1N_HUMAN (109)-sp|P06899|H2B1J_HUMAN (21)/sp|Q99877|H2B1N_HUMAN (109)-sp|O60814|H2B1K_HUMAN (21)/sp|Q99877|H2B1N_HUMAN (109)-sp|Q16778|H2B2E_HUMAN (21)/sp|Q99877|H2B1N_HUMAN (109)-sp|Q93079|H2B1H_HUMAN (21)/sp|Q99877|H2B1N_HUMAN (109)-sp|Q8N257|H2B3B_HUMAN (21)/sp|Q99877|H2B1N_HUMAN (109)-sp|Q6DN03|H2B2C_HUMAN (21)/sp|Q99877|H2B1N_HUMAN (109)-sp|Q6DRA6|H2B2D_HUMAN (21)/sp|Q99877|H2B1N_HUMAN (109)-sp|Q99880|H2B1L_HUMAN (21)/sp|P23527|H2B1O_HUMAN (109)-sp|Q99877|H2B1N_HUMAN (21)/sp|P23527|H2B1O_HUMAN (109)-sp|P23527|H2B1O_HUMAN (21)/sp|P23527|H2B1O_HUMAN (109)-sp|P57053|H2BFS_HUMAN (21)/sp|P23527|H2B1O_HUMAN (109)-sp|P62807|H2B1C_HUMAN (21)/sp|P23527|H2B1O_HUMAN (109)-sp|P58876|H2B1D_HUMAN (21)/sp|P23527|H2B1O_HUMAN (109)-sp|P06899|H2B1J_HUMAN (21)/sp|P23527|H2B1O_HUMAN (109)-sp|O60814|H2B1K_HUMAN (21)/sp|P23527|H2B1O_HUMAN (109)-sp|Q16778|H2B2E_HUMAN (21)/sp|P23527|H2B1O_HUMAN (109)-sp|Q93079|H2B1H_HUMAN (21)/sp|P23527|H2B1O_HUMAN (109)-sp|Q8N257|H2B3B_HUMAN (21)/sp|P23527|H2B1O_HUMAN (109)-sp|Q6DN03|H2B2C_HUMAN (21)/sp|P23527|H2B1O_HUMAN (109)-sp|Q6DRA6|H2B2D_HUMAN (21)/sp|P23527|H2B1O_HUMAN (109)-sp|Q99880|H2B1L_HUMAN (21)/sp|P57053|H2BFS_HUMAN (109)-sp|Q99877|H2B1N_HUMAN (21)/sp|P57053|H2BFS_HUMAN (109)-sp|P23527|H2B1O_HUMAN (21)/sp|P57053|H2BFS_HUMAN (109)-sp|P57053|H2BFS_HUMAN (21)/sp|P57053|H2BFS_HUMAN (109)-sp|P62807|H2B1C_HUMAN (21)/sp|P57053|H2BFS_HUMAN (109)-sp|P58876|H2B1D_HUMAN (21)/sp|P57053|H2BFS_HUMAN (109)-sp|P06899|H2B1J_HUMAN (21)/sp|P57053|H2BFS_HUMAN (109)-sp|O60814|H2B1K_HUMAN (21)/sp|P57053|H2BFS_HUMAN (109)-sp|Q16778|H2B2E_HUMAN (21)/sp|P57053|H2BFS_HUMAN (109)-sp|Q93079|H2B1H_HUMAN (21)/sp|P57053|H2BFS_HUMAN (109)-sp|Q8N257|H2B3B_HUMAN (21)/sp|P57053|H2BFS_HUMAN (109)-sp|Q6DN03|H2B2C_HUMAN (21)/sp|P57053|H2BFS_HUMAN (109)-sp|Q6DRA6|H2B2D_HUMAN (21)/sp|P57053|H2BFS_HUMAN (109)-sp|Q99880|H2B1L_HUMAN (21)/sp|P62807|H2B1C_HUMAN (109)-sp|Q99877|H2B1N_HUMAN (21)/sp|P62807|H2B1C_HUMAN (109)-sp|P23527|H2B1O_HUMAN (21)/sp|P62807|H2B1C_HUMAN (109)-sp|P57053|H2BFS_HUMAN (21)/sp|P62807|H2B1C_HUMAN (109)-sp|P62807|H2B1C_HUMAN (21)/sp|P62807|H2B1C_HUMAN (109)-sp|P58876|H2B1D_HUMAN (21)/sp|P62807|H2B1C_HUMAN (109)-sp|P06899|H2B1J_HUMAN (21)/sp|P62807|H2B1C_HUMAN (109)-sp|O60814|H2B1K_HUMAN (21)/sp|P62807|H2B1C_HUMAN (109)-sp|Q16778|H2B2E_HUMAN (21)/sp|P62807|H2B1C_HUMAN (109)-sp|Q93079|H2B1H_HUMAN (21)/sp|P62807|H2B1C_HUMAN (109)-sp|Q8N257|H2B3B_HUMAN (21)/sp|P62807|H2B1C_HUMAN (109)-sp|Q6DN03|H2B2C_HUMAN (21)/sp|P62807|H2B1C_HUMAN (109)-sp|Q6DRA6|H2B2D_HUMAN (21)/sp|P62807|H2B1C_HUMAN (109)-sp|Q99880|H2B1L_HUMAN (21)/sp|P58876|H2B1D_HUMAN (109)-sp|Q99877|H2B1N_HUMAN (21)/sp|P58876|H2B1D_HUMAN (109)-sp|P23527|H2B1O_HUMAN (21)/sp|P58876|H2B1D_HUMAN (109)-sp|P57053|H2BFS_HUMAN (21)/sp|P58876|H2B1D_HUMAN (109)-sp|P62807|H2B1C_HUMAN (21)/sp|P58876|H2B1D_HUMAN (109)-sp|P58876|H2B1D_HUMAN (21)/sp|P58876|H2B1D_HUMAN (109)-sp|P06899|H2B1J_HUMAN (21)/sp|P58876|H2B1D_HUMAN (109)-sp|O60814|H2B1K_HUMAN (21)/sp|P58876|H2B1D_HUMAN (109)-sp|Q16778|H2B2E_HUMAN (21)/sp|P58876|H2B1D_HUMAN (109)-sp|Q93079|H2B1H_HUMAN (21)/sp|P58876|H2B1D_HUMAN (109)-sp|Q8N257|H2B3B_HUMAN (21)/sp|P58876|H2B1D_HUMAN (109)-sp|Q6DN03|H2B2C_HUMAN (21)/sp|P58876|H2B1D_HUMAN (109)-sp|Q6DRA6|H2B2D_HUMAN (21)/sp|P58876|H2B1D_HUMAN (109)-sp|Q99880|H2B1L_HUMAN (21)/sp|P06899|H2B1J_HUMAN (109)-sp|P06899|H2B1J_HUMAN (21)/sp|O60814|H2B1K_HUMAN (109)-sp|O60814|H2B1K_HUMAN (21)/sp|Q16778|H2B2E_HUMAN (109)-sp|Q16778|H2B2E_HUMAN (21)/sp|Q93079|H2B1H_HUMAN (109)-sp|Q93079|H2B1H_HUMAN (21)/sp|Q8N257|H2B3B_HUMAN (109)-sp|Q8N257|H2B3B_HUMAN (21)/sp|Q99880|H2B1L_HUMAN (109)-sp|Q99880|H2B1L_HUMAN (21)/	Intra-Protein	10	1	13.5	5.5	0.169816	0.0452564
28667	F4-2.45312.45312.5.0.dta	5	2556.37	KESYSIYVYK(1)-LAHYNKR(6)	Cross-Linked	BSP-en-acid	2556.36	null	2.44647e-05	0.195782	0.01096	4.28735	sp|P23527|H2B1O_HUMAN (35)-sp|Q99877|H2B1N_HUMAN (86)/sp|P23527|H2B1O_HUMAN (35)-sp|P23527|H2B1O_HUMAN (86)/sp|P23527|H2B1O_HUMAN (35)-sp|P62807|H2B1C_HUMAN (86)/sp|P23527|H2B1O_HUMAN (35)-sp|P58876|H2B1D_HUMAN (86)/sp|P23527|H2B1O_HUMAN (35)-sp|Q5QNW6|H2B2F_HUMAN (86)/sp|P23527|H2B1O_HUMAN (35)-sp|Q5QNW6-2|H2B2F_HUMAN (86)/sp|P23527|H2B1O_HUMAN (35)-sp|P06899|H2B1J_HUMAN (86)/sp|P23527|H2B1O_HUMAN (35)-sp|O60814|H2B1K_HUMAN (86)/sp|P23527|H2B1O_HUMAN (35)-sp|Q16778|H2B2E_HUMAN (86)/sp|P23527|H2B1O_HUMAN (35)-sp|Q93079|H2B1H_HUMAN (86)/sp|P23527|H2B1O_HUMAN (35)-sp|Q8N257|H2B3B_HUMAN (86)/sp|P23527|H2B1O_HUMAN (35)-sp|P33778|H2B1B_HUMAN (86)/sp|P23527|H2B1O_HUMAN (35)-sp|Q6DN03|H2B2C_HUMAN (86)/sp|P23527|H2B1O_HUMAN (35)-sp|Q6DRA6|H2B2D_HUMAN (86)/sp|P23527|H2B1O_HUMAN (35)-sp|Q99880|H2B1L_HUMAN (86)/sp|P23527|H2B1O_HUMAN (35)-sp|Q99879|H2B1M_HUMAN (86)/sp|P06899|H2B1J_HUMAN (35)-sp|Q99877|H2B1N_HUMAN (86)/sp|P06899|H2B1J_HUMAN (35)-sp|P23527|H2B1O_HUMAN (86)/sp|P06899|H2B1J_HUMAN (35)-sp|P62807|H2B1C_HUMAN (86)/sp|P06899|H2B1J_HUMAN (35)-sp|P58876|H2B1D_HUMAN (86)/sp|P06899|H2B1J_HUMAN (35)-sp|Q5QNW6|H2B2F_HUMAN (86)/sp|P06899|H2B1J_HUMAN (35)-sp|Q5QNW6-2|H2B2F_HUMAN (86)/sp|P06899|H2B1J_HUMAN (35)-sp|P06899|H2B1J_HUMAN (86)/sp|P06899|H2B1J_HUMAN (35)-sp|O60814|H2B1K_HUMAN (86)/sp|P06899|H2B1J_HUMAN (35)-sp|Q16778|H2B2E_HUMAN (86)/sp|P06899|H2B1J_HUMAN (35)-sp|Q93079|H2B1H_HUMAN (86)/sp|P06899|H2B1J_HUMAN (35)-sp|Q8N257|H2B3B_HUMAN (86)/sp|P06899|H2B1J_HUMAN (35)-sp|P33778|H2B1B_HUMAN (86)/sp|P06899|H2B1J_HUMAN (35)-sp|Q6DN03|H2B2C_HUMAN (86)/sp|P06899|H2B1J_HUMAN (35)-sp|Q6DRA6|H2B2D_HUMAN (86)/sp|P06899|H2B1J_HUMAN (35)-sp|Q99880|H2B1L_HUMAN (86)/sp|P06899|H2B1J_HUMAN (35)-sp|Q99879|H2B1M_HUMAN (86)/sp|Q16778|H2B2E_HUMAN (35)-sp|Q99877|H2B1N_HUMAN (86)/sp|Q16778|H2B2E_HUMAN (35)-sp|P23527|H2B1O_HUMAN (86)/sp|Q16778|H2B2E_HUMAN (35)-sp|P62807|H2B1C_HUMAN (86)/sp|Q16778|H2B2E_HUMAN (35)-sp|P58876|H2B1D_HUMAN (86)/sp|Q16778|H2B2E_HUMAN (35)-sp|Q5QNW6|H2B2F_HUMAN (86)/sp|Q16778|H2B2E_HUMAN (35)-sp|Q5QNW6-2|H2B2F_HUMAN (86)/sp|Q16778|H2B2E_HUMAN (35)-sp|P06899|H2B1J_HUMAN (86)/sp|Q16778|H2B2E_HUMAN (35)-sp|O60814|H2B1K_HUMAN (86)/sp|Q16778|H2B2E_HUMAN (35)-sp|Q16778|H2B2E_HUMAN (86)/sp|Q16778|H2B2E_HUMAN (35)-sp|Q93079|H2B1H_HUMAN (86)/sp|Q16778|H2B2E_HUMAN (35)-sp|Q8N257|H2B3B_HUMAN (86)/sp|Q16778|H2B2E_HUMAN (35)-sp|P33778|H2B1B_HUMAN (86)/sp|Q16778|H2B2E_HUMAN (35)-sp|Q6DN03|H2B2C_HUMAN (86)/sp|Q16778|H2B2E_HUMAN (35)-sp|Q6DRA6|H2B2D_HUMAN (86)/sp|Q16778|H2B2E_HUMAN (35)-sp|Q99880|H2B1L_HUMAN (86)/sp|Q16778|H2B2E_HUMAN (35)-sp|Q99879|H2B1M_HUMAN (86)/sp|Q8N257|H2B3B_HUMAN (35)-sp|Q99877|H2B1N_HUMAN (86)/sp|Q8N257|H2B3B_HUMAN (35)-sp|P23527|H2B1O_HUMAN (86)/sp|Q8N257|H2B3B_HUMAN (35)-sp|P62807|H2B1C_HUMAN (86)/sp|Q8N257|H2B3B_HUMAN (35)-sp|P58876|H2B1D_HUMAN (86)/sp|Q8N257|H2B3B_HUMAN (35)-sp|Q5QNW6|H2B2F_HUMAN (86)/sp|Q8N257|H2B3B_HUMAN (35)-sp|Q5QNW6-2|H2B2F_HUMAN (86)/sp|Q8N257|H2B3B_HUMAN (35)-sp|P06899|H2B1J_HUMAN (86)/sp|Q8N257|H2B3B_HUMAN (35)-sp|O60814|H2B1K_HUMAN (86)/sp|Q8N257|H2B3B_HUMAN (35)-sp|Q16778|H2B2E_HUMAN (86)/sp|Q8N257|H2B3B_HUMAN (35)-sp|Q93079|H2B1H_HUMAN (86)/sp|Q8N257|H2B3B_HUMAN (35)-sp|Q8N257|H2B3B_HUMAN (86)/sp|Q8N257|H2B3B_HUMAN (35)-sp|P33778|H2B1B_HUMAN (86)/sp|Q8N257|H2B3B_HUMAN (35)-sp|Q6DN03|H2B2C_HUMAN (86)/sp|Q8N257|H2B3B_HUMAN (35)-sp|Q6DRA6|H2B2D_HUMAN (86)/sp|Q8N257|H2B3B_HUMAN (35)-sp|Q99880|H2B1L_HUMAN (86)/sp|Q8N257|H2B3B_HUMAN (35)-sp|Q99879|H2B1M_HUMAN (86)/sp|P33778|H2B1B_HUMAN (35)-sp|Q99877|H2B1N_HUMAN (86)/sp|P33778|H2B1B_HUMAN (35)-sp|P33778|H2B1B_HUMAN (86)/sp|Q6DN03|H2B2C_HUMAN (35)-sp|Q6DN03|H2B2C_HUMAN (86)/sp|Q6DRA6|H2B2D_HUMAN (35)-sp|Q6DRA6|H2B2D_HUMAN (86)/	Intra-Protein	11	1	18	8	3.07697e-11	0.000211695
28668	F5-1.47377.47377.5.0.dta	5	2740.48	VLDELKHYYHGFR(6)-KSLGQR(1)	Cross-Linked	BSP-en-acid	2740.47	null	1.24674e-05	0.195783	0.010502	3.83219	sp|O95202|LETM1_HUMAN (162)-sp|O95202|LETM1_HUMAN (151)/sp|O95202|LETM1_HUMAN (162)-sp|O95202-2|LETM1_HUMAN (111)/sp|O95202|LETM1_HUMAN (162)-sp|O95202-3|LETM1_HUMAN (151)/sp|O95202-2|LETM1_HUMAN (122)-sp|O95202|LETM1_HUMAN (151)/sp|O95202-2|LETM1_HUMAN (122)-sp|O95202-2|LETM1_HUMAN (111)/sp|O95202-2|LETM1_HUMAN (122)-sp|O95202-3|LETM1_HUMAN (151)/sp|O95202-3|LETM1_HUMAN (162)-sp|O95202|LETM1_HUMAN (151)/sp|O95202-3|LETM1_HUMAN (162)-sp|O95202-2|LETM1_HUMAN (111)/sp|O95202-3|LETM1_HUMAN (162)-sp|O95202-3|LETM1_HUMAN (151)/	Intra-Protein	13	1	9.5	7.5	1.2582e-05	0.000101974
28669	F4-1.59134.59134.4.0.dta	4	2317.34	DNIQGITKPAIR(8)-GGKGLGK(3)	Cross-Linked	BSP-en-acid	2317.34	null	0.000409564	0.195791	0.009325	4.02402	sp|P62805|H4_HUMAN (32)-sp|P62805|H4_HUMAN (9)/	Intra-Protein	10	1	19	5	4.10658e-19	0.00705621
28670	F2-3.31462.31462.4.1.dta	4	2581.4	KNHLEGKAAISNK(7)-DKQSYR(2)	Cross-Linked	BSP-en-acid	2581.38	null	0.000470476	0.195808	0.011969	4.63666	sp|P22234|PUR6_HUMAN (53)-sp|P22234|PUR6_HUMAN (228)/sp|P22234|PUR6_HUMAN (53)-sp|P22234-2|PUR6_HUMAN (235)/sp|P22234-2|PUR6_HUMAN (53)-sp|P22234|PUR6_HUMAN (228)/sp|P22234-2|PUR6_HUMAN (53)-sp|P22234-2|PUR6_HUMAN (235)/	Intra-Protein	6	1	11	4	0.000162186	0.000280878
28671	F2-3.54704.54704.5.0.dta	5	3821.03	IFVGGIKEDTEEHHLR(7)-EDSQRPGAHLTVKK(13)	Cross-Linked	BSP-en-acid	3821.01	null	0.0825236	0.19581	0.021265	5.56528	sp|Q32P51|RA1L2_HUMAN (113)-sp|Q32P51|RA1L2_HUMAN (105)/sp|Q32P51|RA1L2_HUMAN (113)-sp|P09651|ROA1_HUMAN (105)/sp|Q32P51|RA1L2_HUMAN (113)-sp|P09651-2|ROA1_HUMAN (105)/sp|Q32P51|RA1L2_HUMAN (113)-sp|P09651-3|ROA1_HUMAN (105)/sp|P09651|ROA1_HUMAN (113)-sp|Q32P51|RA1L2_HUMAN (105)/sp|P09651|ROA1_HUMAN (113)-sp|P09651|ROA1_HUMAN (105)/sp|P09651|ROA1_HUMAN (113)-sp|P09651-2|ROA1_HUMAN (105)/sp|P09651|ROA1_HUMAN (113)-sp|P09651-3|ROA1_HUMAN (105)/sp|P09651-2|ROA1_HUMAN (113)-sp|Q32P51|RA1L2_HUMAN (105)/sp|P09651-2|ROA1_HUMAN (113)-sp|P09651|ROA1_HUMAN (105)/sp|P09651-2|ROA1_HUMAN (113)-sp|P09651-2|ROA1_HUMAN (105)/sp|P09651-2|ROA1_HUMAN (113)-sp|P09651-3|ROA1_HUMAN (105)/sp|P09651-3|ROA1_HUMAN (113)-sp|Q32P51|RA1L2_HUMAN (105)/sp|P09651-3|ROA1_HUMAN (113)-sp|P09651|ROA1_HUMAN (105)/sp|P09651-3|ROA1_HUMAN (113)-sp|P09651-2|ROA1_HUMAN (105)/sp|P09651-3|ROA1_HUMAN (113)-sp|P09651-3|ROA1_HUMAN (105)/	Intra-Protein	6	1	19	13	4.41613e-07	0.334548
28672	F4-2.103143.103143.4.1.dta	4	4988.47	QVEGKNPVTIFSLATNEMWR(5)-SGDSEVYQLGDVSQKTTWHR(15)	Cross-Linked	BSP-en-acid	4988.46	null	0.00786844	0.195835	0.00355	0.711642	sp|Q04837|SSBP_HUMAN (51)-sp|Q04837|SSBP_HUMAN (81)/	Intra-Protein	11	1	12.5	9.5	0.00065802	0.0596027
28673	F6-2.23104.23104.3.0.dta	3	2148.26	ILGPGLNKAGK(8)-SSKVSR(3)	Cross-Linked	BSP-en-acid	2148.25	Acetyl[ProteinN-term](14)	5.28156e-05	0.19585	0.005842	2.71942	sp|P62906|RL10A_HUMAN (130)-sp|P62906|RL10A_HUMAN (4)/	Intra-Protein	17	1	12	4	0.00062943	4.80717e-05
28674	F6-1.23069.23069.4.0.dta	4	2346.31	AIKPTSKEFR(7)-KTWGFR(1)	Cross-Linked	BSP-en-acid	2346.31	null	0.00474742	0.19585	0.001088	0.463707	sp|Q9BTC0|DIDO1_HUMAN (21)-sp|Q9BTC0|DIDO1_HUMAN (25)/sp|Q9BTC0|DIDO1_HUMAN (21)-sp|Q9BTC0-1|DIDO1_HUMAN (25)/sp|Q9BTC0|DIDO1_HUMAN (21)-sp|Q9BTC0-2|DIDO1_HUMAN (25)/sp|Q9BTC0|DIDO1_HUMAN (21)-sp|Q9BTC0-3|DIDO1_HUMAN (25)/sp|Q9BTC0-1|DIDO1_HUMAN (21)-sp|Q9BTC0|DIDO1_HUMAN (25)/sp|Q9BTC0-1|DIDO1_HUMAN (21)-sp|Q9BTC0-1|DIDO1_HUMAN (25)/sp|Q9BTC0-1|DIDO1_HUMAN (21)-sp|Q9BTC0-2|DIDO1_HUMAN (25)/sp|Q9BTC0-1|DIDO1_HUMAN (21)-sp|Q9BTC0-3|DIDO1_HUMAN (25)/sp|Q9BTC0-2|DIDO1_HUMAN (21)-sp|Q9BTC0|DIDO1_HUMAN (25)/sp|Q9BTC0-2|DIDO1_HUMAN (21)-sp|Q9BTC0-1|DIDO1_HUMAN (25)/sp|Q9BTC0-2|DIDO1_HUMAN (21)-sp|Q9BTC0-2|DIDO1_HUMAN (25)/sp|Q9BTC0-2|DIDO1_HUMAN (21)-sp|Q9BTC0-3|DIDO1_HUMAN (25)/sp|Q9BTC0-3|DIDO1_HUMAN (21)-sp|Q9BTC0|DIDO1_HUMAN (25)/sp|Q9BTC0-3|DIDO1_HUMAN (21)-sp|Q9BTC0-1|DIDO1_HUMAN (25)/sp|Q9BTC0-3|DIDO1_HUMAN (21)-sp|Q9BTC0-2|DIDO1_HUMAN (25)/sp|Q9BTC0-3|DIDO1_HUMAN (21)-sp|Q9BTC0-3|DIDO1_HUMAN (25)/	Intra-Protein	16	1	11	5	0.00201553	3.40232e-06
28675	F2-2.65729.65729.4.2.dta	4	3015.77	KASGPPVSELITKAVAASK(13)-KAGGTKPK(1)	Cross-Linked	BSP-en-acid	3015.76	null	0.0210531	0.195853	0.015618	5.1788	sp|P16403|H12_HUMAN (46)-sp|P16403|H12_HUMAN (122)/sp|P10412|H14_HUMAN (46)-sp|P16403|H12_HUMAN (122)/sp|P16402|H13_HUMAN (47)-sp|P16403|H12_HUMAN (122)/	Intra-Protein	5	1	17.5	5.5	0.00123523	0.00360579
28676	F2-1.68839.68839.4.0.dta	4	3124.72	FGEVVDCTLKLDPITGR(10)-TKEPVKK(2)	Cross-Linked	BSP-en-acid	3124.71	Carbamidomethyl[C](7)	0.208463	0.195854	0.01309	4.18919	sp|Q14103|HNRPD_HUMAN (129)-sp|Q14103|HNRPD_HUMAN (178)/sp|Q14103|HNRPD_HUMAN (129)-sp|Q14103-2|HNRPD_HUMAN (159)/sp|Q14103|HNRPD_HUMAN (129)-sp|Q14103-3|HNRPD_HUMAN (178)/sp|Q14103|HNRPD_HUMAN (129)-sp|Q14103-4|HNRPD_HUMAN (159)/sp|Q14103-2|HNRPD_HUMAN (110)-sp|Q14103|HNRPD_HUMAN (178)/sp|Q14103-2|HNRPD_HUMAN (110)-sp|Q14103-2|HNRPD_HUMAN (159)/sp|Q14103-2|HNRPD_HUMAN (110)-sp|Q14103-3|HNRPD_HUMAN (178)/sp|Q14103-2|HNRPD_HUMAN (110)-sp|Q14103-4|HNRPD_HUMAN (159)/sp|Q14103-3|HNRPD_HUMAN (129)-sp|Q14103|HNRPD_HUMAN (178)/sp|Q14103-3|HNRPD_HUMAN (129)-sp|Q14103-2|HNRPD_HUMAN (159)/sp|Q14103-3|HNRPD_HUMAN (129)-sp|Q14103-3|HNRPD_HUMAN (178)/sp|Q14103-3|HNRPD_HUMAN (129)-sp|Q14103-4|HNRPD_HUMAN (159)/sp|Q14103-4|HNRPD_HUMAN (110)-sp|Q14103|HNRPD_HUMAN (178)/sp|Q14103-4|HNRPD_HUMAN (110)-sp|Q14103-2|HNRPD_HUMAN (159)/sp|Q14103-4|HNRPD_HUMAN (110)-sp|Q14103-3|HNRPD_HUMAN (178)/sp|Q14103-4|HNRPD_HUMAN (110)-sp|Q14103-4|HNRPD_HUMAN (159)/	Intra-Protein	4	1	25	5	6.17879e-08	0.089656
28677	F1-2.6614.6614.4.0.dta	4	1852.97	EEHKKK(5)-KCSER(1)	Cross-Linked	BSP-en-acid	1852.97	Carbamidomethyl[C](11)	0.0256148	0.195864	0.003159	1.70483	sp|O15347|HMGB3_HUMAN (29)-sp|O15347|HMGB3_HUMAN (44)/sp|O15347|HMGB3_HUMAN (29)-sp|P09429|HMGB1_HUMAN (44)/sp|O15347|HMGB3_HUMAN (29)-sp|P26583|HMGB2_HUMAN (44)/sp|B2RPK0|HGB1A_HUMAN (29)-sp|O15347|HMGB3_HUMAN (44)/sp|B2RPK0|HGB1A_HUMAN (29)-sp|P09429|HMGB1_HUMAN (44)/sp|B2RPK0|HGB1A_HUMAN (29)-sp|P26583|HMGB2_HUMAN (44)/sp|P09429|HMGB1_HUMAN (29)-sp|O15347|HMGB3_HUMAN (44)/sp|P09429|HMGB1_HUMAN (29)-sp|P09429|HMGB1_HUMAN (44)/sp|P09429|HMGB1_HUMAN (29)-sp|P26583|HMGB2_HUMAN (44)/sp|P26583|HMGB2_HUMAN (29)-sp|O15347|HMGB3_HUMAN (44)/sp|P26583|HMGB2_HUMAN (29)-sp|P09429|HMGB1_HUMAN (44)/sp|P26583|HMGB2_HUMAN (29)-sp|P26583|HMGB2_HUMAN (44)/	Intra-Protein	2	1	5	6	0.083722	0.000607786
28678	F1-2.77929.77929.4.2.dta	4	3490.04	KASGPPVSELITKAVAASK(13)-SLVSKGTLVQTK(5)	Cross-Linked	BSP-en-acid	3490.03	null	1	0.195884	0.01901	5.44695	sp|P16403|H12_HUMAN (46)-sp|P16403|H12_HUMAN (90)/sp|P16403|H12_HUMAN (46)-sp|P10412|H14_HUMAN (90)/sp|P16403|H12_HUMAN (46)-sp|P16401|H15_HUMAN (93)/sp|P16403|H12_HUMAN (46)-sp|Q02539|H11_HUMAN (93)/sp|P16403|H12_HUMAN (46)-sp|P16402|H13_HUMAN (91)/sp|P10412|H14_HUMAN (46)-sp|P16403|H12_HUMAN (90)/sp|P10412|H14_HUMAN (46)-sp|P10412|H14_HUMAN (90)/sp|P10412|H14_HUMAN (46)-sp|P16401|H15_HUMAN (93)/sp|P10412|H14_HUMAN (46)-sp|Q02539|H11_HUMAN (93)/sp|P10412|H14_HUMAN (46)-sp|P16402|H13_HUMAN (91)/sp|P16402|H13_HUMAN (47)-sp|P16403|H12_HUMAN (90)/sp|P16402|H13_HUMAN (47)-sp|P10412|H14_HUMAN (90)/sp|P16402|H13_HUMAN (47)-sp|P16401|H15_HUMAN (93)/sp|P16402|H13_HUMAN (47)-sp|Q02539|H11_HUMAN (93)/sp|P16402|H13_HUMAN (47)-sp|P16402|H13_HUMAN (91)/	Intra-Protein	2	1	11.5	5.5	0.0426208	1
28679	F1-2.25632.25632.5.1.dta	5	3139.58	KTTHFVEGGDAGNREDQINR(1)-GGMKK(4)	Cross-Linked	BSP-en-acid	3139.57	null	1	0.195886	0.007448	2.3723	sp|P18124|RL7_HUMAN (223)-sp|P18124|RL7_HUMAN (221)/	Intra-Protein	2	1	20	4	7.05449e-13	1
28680	F6-2.66311.66311.4.0.dta	4	2519.55	TLKIPAMTIAK(3)-IGIEIIKR(7)	Cross-Linked	BSP-en-acid	2519.54	Oxidation[M](7)	0.00124791	0.195894	0.014632	5.80742	sp|P10809|CH60_HUMAN (473)-sp|P10809|CH60_HUMAN (469)/	Intra-Protein	17	1	13	11	8.10771e-05	0.000963026
28681	F3-1.102073.102073.4.0.dta	4	2871.61	NLLSVAYKNVIGAR(8)-VFYYKMK(5)	Cross-Linked	BSP-en-acid	2871.59	null	0.564163	0.195922	0.014712	5.12329	sp|P62258|1433E_HUMAN (50)-sp|P62258|1433E_HUMAN (123)/sp|P62258|1433E_HUMAN (50)-sp|P62258-2|1433E_HUMAN (101)/sp|P62258-2|1433E_HUMAN (28)-sp|P62258|1433E_HUMAN (123)/sp|P62258-2|1433E_HUMAN (28)-sp|P62258-2|1433E_HUMAN (101)/	Intra-Protein	7	1	23	8	1.75379e-06	0.442112
28682	F3-1.91310.91310.3.0.dta	3	3288.85	LLLPGELAKHAVSEGTK(9)-PELAKSAPAPK(5)	Cross-Linked	BSP-en-acid	3288.86	Acetyl[ProteinN-term](20)	1	0.195927	-0.005384	-1.63704	sp|Q99877|H2B1N_HUMAN (109)-sp|Q99880|H2B1L_HUMAN (6)/sp|P23527|H2B1O_HUMAN (109)-sp|Q99880|H2B1L_HUMAN (6)/sp|P57053|H2BFS_HUMAN (109)-sp|Q99880|H2B1L_HUMAN (6)/sp|P62807|H2B1C_HUMAN (109)-sp|Q99880|H2B1L_HUMAN (6)/sp|P58876|H2B1D_HUMAN (109)-sp|Q99880|H2B1L_HUMAN (6)/sp|Q5QNW6|H2B2F_HUMAN (109)-sp|Q99880|H2B1L_HUMAN (6)/sp|Q5QNW6-2|H2B2F_HUMAN (109)-sp|Q99880|H2B1L_HUMAN (6)/sp|P06899|H2B1J_HUMAN (109)-sp|Q99880|H2B1L_HUMAN (6)/sp|O60814|H2B1K_HUMAN (109)-sp|Q99880|H2B1L_HUMAN (6)/sp|Q96A08|H2B1A_HUMAN (110)-sp|Q99880|H2B1L_HUMAN (6)/sp|Q16778|H2B2E_HUMAN (109)-sp|Q99880|H2B1L_HUMAN (6)/sp|Q93079|H2B1H_HUMAN (109)-sp|Q99880|H2B1L_HUMAN (6)/sp|Q8N257|H2B3B_HUMAN (109)-sp|Q99880|H2B1L_HUMAN (6)/sp|P33778|H2B1B_HUMAN (109)-sp|Q99880|H2B1L_HUMAN (6)/sp|Q99880|H2B1L_HUMAN (109)-sp|Q99880|H2B1L_HUMAN (6)/sp|Q99879|H2B1M_HUMAN (109)-sp|Q99880|H2B1L_HUMAN (6)/	Intra-Protein	7	1	8.5	4.5	1	0.636181
28683	F2-2.56641.56641.3.0.dta	3	2664.36	LCEKMAQFDAK(4)-KFAETQPK(1)	Cross-Linked	BSP-en-acid	2664.35	Carbamidomethyl[C](2)	0.00157406	0.195931	0.009383	3.52168	sp|P26641|EF1G_HUMAN (212)-sp|P26641|EF1G_HUMAN (220)/sp|P26641|EF1G_HUMAN (212)-sp|P26641-2|EF1G_HUMAN (270)/sp|P26641-2|EF1G_HUMAN (262)-sp|P26641|EF1G_HUMAN (220)/sp|P26641-2|EF1G_HUMAN (262)-sp|P26641-2|EF1G_HUMAN (270)/	Intra-Protein	5	1	8.5	6.5	0.00659359	0.00173635
28684	F3-1.91027.91027.3.0.dta	3	3122.78	LLLPGELAKHAVSEGTK(9)-AVTKYTSSK(4)	Cross-Linked	BSP-en-acid	3122.75	null	0.0114018	0.195941	0.03384	10.8366	sp|Q99877|H2B1N_HUMAN (109)-sp|Q99877|H2B1N_HUMAN (121)/sp|Q99877|H2B1N_HUMAN (109)-sp|P23527|H2B1O_HUMAN (121)/sp|Q99877|H2B1N_HUMAN (109)-sp|P62807|H2B1C_HUMAN (121)/sp|Q99877|H2B1N_HUMAN (109)-sp|P58876|H2B1D_HUMAN (121)/sp|Q99877|H2B1N_HUMAN (109)-sp|Q5QNW6|H2B2F_HUMAN (121)/sp|Q99877|H2B1N_HUMAN (109)-sp|Q5QNW6-2|H2B2F_HUMAN (121)/sp|Q99877|H2B1N_HUMAN (109)-sp|Q96A08|H2B1A_HUMAN (122)/sp|Q99877|H2B1N_HUMAN (109)-sp|Q16778|H2B2E_HUMAN (121)/sp|Q99877|H2B1N_HUMAN (109)-sp|Q93079|H2B1H_HUMAN (121)/sp|Q99877|H2B1N_HUMAN (109)-sp|Q8N257|H2B3B_HUMAN (121)/sp|Q99877|H2B1N_HUMAN (109)-sp|P33778|H2B1B_HUMAN (121)/sp|Q99877|H2B1N_HUMAN (109)-sp|Q99880|H2B1L_HUMAN (121)/sp|Q99877|H2B1N_HUMAN (109)-sp|Q99879|H2B1M_HUMAN (121)/sp|P23527|H2B1O_HUMAN (109)-sp|Q99877|H2B1N_HUMAN (121)/sp|P23527|H2B1O_HUMAN (109)-sp|P23527|H2B1O_HUMAN (121)/sp|P23527|H2B1O_HUMAN (109)-sp|P62807|H2B1C_HUMAN (121)/sp|P23527|H2B1O_HUMAN (109)-sp|P58876|H2B1D_HUMAN (121)/sp|P23527|H2B1O_HUMAN (109)-sp|Q5QNW6|H2B2F_HUMAN (121)/sp|P23527|H2B1O_HUMAN (109)-sp|Q5QNW6-2|H2B2F_HUMAN (121)/sp|P23527|H2B1O_HUMAN (109)-sp|Q96A08|H2B1A_HUMAN (122)/sp|P23527|H2B1O_HUMAN (109)-sp|Q16778|H2B2E_HUMAN (121)/sp|P23527|H2B1O_HUMAN (109)-sp|Q93079|H2B1H_HUMAN (121)/sp|P23527|H2B1O_HUMAN (109)-sp|Q8N257|H2B3B_HUMAN (121)/sp|P23527|H2B1O_HUMAN (109)-sp|P33778|H2B1B_HUMAN (121)/sp|P23527|H2B1O_HUMAN (109)-sp|Q99880|H2B1L_HUMAN (121)/sp|P23527|H2B1O_HUMAN (109)-sp|Q99879|H2B1M_HUMAN (121)/sp|P57053|H2BFS_HUMAN (109)-sp|Q99877|H2B1N_HUMAN (121)/sp|P57053|H2BFS_HUMAN (109)-sp|P23527|H2B1O_HUMAN (121)/sp|P57053|H2BFS_HUMAN (109)-sp|P62807|H2B1C_HUMAN (121)/sp|P57053|H2BFS_HUMAN (109)-sp|P58876|H2B1D_HUMAN (121)/sp|P57053|H2BFS_HUMAN (109)-sp|Q5QNW6|H2B2F_HUMAN (121)/sp|P57053|H2BFS_HUMAN (109)-sp|Q5QNW6-2|H2B2F_HUMAN (121)/sp|P57053|H2BFS_HUMAN (109)-sp|Q96A08|H2B1A_HUMAN (122)/sp|P57053|H2BFS_HUMAN (109)-sp|Q16778|H2B2E_HUMAN (121)/sp|P57053|H2BFS_HUMAN (109)-sp|Q93079|H2B1H_HUMAN (121)/sp|P57053|H2BFS_HUMAN (109)-sp|Q8N257|H2B3B_HUMAN (121)/sp|P57053|H2BFS_HUMAN (109)-sp|P33778|H2B1B_HUMAN (121)/sp|P57053|H2BFS_HUMAN (109)-sp|Q99880|H2B1L_HUMAN (121)/sp|P57053|H2BFS_HUMAN (109)-sp|Q99879|H2B1M_HUMAN (121)/sp|P62807|H2B1C_HUMAN (109)-sp|Q99877|H2B1N_HUMAN (121)/sp|P62807|H2B1C_HUMAN (109)-sp|P23527|H2B1O_HUMAN (121)/sp|P62807|H2B1C_HUMAN (109)-sp|P62807|H2B1C_HUMAN (121)/sp|P62807|H2B1C_HUMAN (109)-sp|P58876|H2B1D_HUMAN (121)/sp|P62807|H2B1C_HUMAN (109)-sp|Q5QNW6|H2B2F_HUMAN (121)/sp|P62807|H2B1C_HUMAN (109)-sp|Q5QNW6-2|H2B2F_HUMAN (121)/sp|P62807|H2B1C_HUMAN (109)-sp|Q96A08|H2B1A_HUMAN (122)/sp|P62807|H2B1C_HUMAN (109)-sp|Q16778|H2B2E_HUMAN (121)/sp|P62807|H2B1C_HUMAN (109)-sp|Q93079|H2B1H_HUMAN (121)/sp|P62807|H2B1C_HUMAN (109)-sp|Q8N257|H2B3B_HUMAN (121)/sp|P62807|H2B1C_HUMAN (109)-sp|P33778|H2B1B_HUMAN (121)/sp|P62807|H2B1C_HUMAN (109)-sp|Q99880|H2B1L_HUMAN (121)/sp|P62807|H2B1C_HUMAN (109)-sp|Q99879|H2B1M_HUMAN (121)/sp|P58876|H2B1D_HUMAN (109)-sp|Q99877|H2B1N_HUMAN (121)/sp|P58876|H2B1D_HUMAN (109)-sp|P23527|H2B1O_HUMAN (121)/sp|P58876|H2B1D_HUMAN (109)-sp|P62807|H2B1C_HUMAN (121)/sp|P58876|H2B1D_HUMAN (109)-sp|P58876|H2B1D_HUMAN (121)/sp|P58876|H2B1D_HUMAN (109)-sp|Q5QNW6|H2B2F_HUMAN (121)/sp|P58876|H2B1D_HUMAN (109)-sp|Q5QNW6-2|H2B2F_HUMAN (121)/sp|P58876|H2B1D_HUMAN (109)-sp|Q96A08|H2B1A_HUMAN (122)/sp|P58876|H2B1D_HUMAN (109)-sp|Q16778|H2B2E_HUMAN (121)/sp|P58876|H2B1D_HUMAN (109)-sp|Q93079|H2B1H_HUMAN (121)/sp|P58876|H2B1D_HUMAN (109)-sp|Q8N257|H2B3B_HUMAN (121)/sp|P58876|H2B1D_HUMAN (109)-sp|P33778|H2B1B_HUMAN (121)/sp|P58876|H2B1D_HUMAN (109)-sp|Q99880|H2B1L_HUMAN (121)/sp|P58876|H2B1D_HUMAN (109)-sp|Q99879|H2B1M_HUMAN (121)/sp|Q5QNW6|H2B2F_HUMAN (109)-sp|Q5QNW6|H2B2F_HUMAN (121)/sp|Q5QNW6-2|H2B2F_HUMAN (109)-sp|Q5QNW6-2|H2B2F_HUMAN (121)/sp|Q96A08|H2B1A_HUMAN (110)-sp|Q96A08|H2B1A_HUMAN (122)/sp|Q16778|H2B2E_HUMAN (109)-sp|Q16778|H2B2E_HUMAN (121)/sp|Q93079|H2B1H_HUMAN (109)-sp|Q93079|H2B1H_HUMAN (121)/sp|Q8N257|H2B3B_HUMAN (109)-sp|Q8N257|H2B3B_HUMAN (121)/sp|P33778|H2B1B_HUMAN (109)-sp|P33778|H2B1B_HUMAN (121)/sp|Q99880|H2B1L_HUMAN (109)-sp|Q99880|H2B1L_HUMAN (121)/sp|Q99879|H2B1M_HUMAN (109)-sp|Q99879|H2B1M_HUMAN (121)/	Intra-Protein	7	1	14.5	6.5	0.0321472	0.000262634
28685	F5-3.53832.53832.4.1.dta	4	2629.5	IGQGTFGEVFKAR(11)-TGQKVALK(4)	Cross-Linked	BSP-en-acid	2629.48	null	3.95465e-06	0.19595	0.016601	6.31341	sp|P50750|CDK9_HUMAN (35)-sp|P50750|CDK9_HUMAN (44)/sp|P50750|CDK9_HUMAN (35)-sp|P50750-2|CDK9_HUMAN (161)/sp|P50750-2|CDK9_HUMAN (152)-sp|P50750|CDK9_HUMAN (44)/sp|P50750-2|CDK9_HUMAN (152)-sp|P50750-2|CDK9_HUMAN (161)/	Intra-Protein	15	1	15	7	1.15766e-07	1.96657e-08
28686	F3-1.41461.41461.4.0.dta	4	2220.23	SKAHPPELK(2)-KFMDKK(1)	Cross-Linked	BSP-en-acid	2220.22	Acetyl[ProteinN-term](0)	3.97935e-06	0.195957	0.008642	3.89241	sp|A8MWD9|RUXGL_HUMAN (3)-sp|P62308|RUXG_HUMAN (11)/sp|P62308|RUXG_HUMAN (3)-sp|P62308|RUXG_HUMAN (11)/	Intra-Protein	7	1	17	9	2.28421e-09	3.35268e-06
28687	F4-1.40616.40616.4.2.dta	4	3308.79	HYGGLTGLNKAETAAK(10)-KAMEAVAAQGKAK(11)	Cross-Linked	BSP-en-acid	3308.78	null	0.227059	0.195969	0.008742	2.64206	sp|P18669|PGAM1_HUMAN (100)-sp|P18669|PGAM1_HUMAN (251)/sp|P18669|PGAM1_HUMAN (100)-sp|P15259|PGAM2_HUMAN (251)/sp|P15259|PGAM2_HUMAN (100)-sp|P18669|PGAM1_HUMAN (251)/sp|P15259|PGAM2_HUMAN (100)-sp|P15259|PGAM2_HUMAN (251)/sp|Q8N0Y7|PGAM4_HUMAN (100)-sp|P18669|PGAM1_HUMAN (251)/sp|Q8N0Y7|PGAM4_HUMAN (100)-sp|P15259|PGAM2_HUMAN (251)/	Intra-Protein	10	1	14	7	0.00401069	0.156728
28688	F2-1.64916.64916.4.0.dta	4	2319.28	KFLDGIYVSEK(1)-NKDIR(2)	Cross-Linked	BSP-en-acid	2319.27	null	7.95384e-05	0.195991	0.006512	2.80778	sp|P32969|RL9_HUMAN (174)-sp|P32969|RL9_HUMAN (170)/	Intra-Protein	4	1	15	6	2.12029e-11	7.62403e-05
28689	F2-3.27581.27581.4.0.dta	4	1914.1	EKEQFRK(2)-KALSR(1)	Cross-Linked	BSP-en-acid	1914.09	null	9.68031e-07	0.19602	0.00894	4.67062	sp|P22626|ROA2_HUMAN (17)-sp|P11678|PERE_HUMAN (664)/sp|P22626|ROA2_HUMAN (17)-sp|P22626|ROA2_HUMAN (186)/sp|P22626|ROA2_HUMAN (17)-sp|P22626-2|ROA2_HUMAN (174)/sp|P22626|ROA2_HUMAN (17)-sp|O60667|FAIM3_HUMAN (280)/sp|P22626|ROA2_HUMAN (17)-sp|O60667-2|FAIM3_HUMAN (168)/sp|P22626|ROA2_HUMAN (17)-sp|P61599|NAA20_HUMAN (154)/sp|P22626-2|ROA2_HUMAN (5)-sp|P11678|PERE_HUMAN (664)/sp|P22626-2|ROA2_HUMAN (5)-sp|P22626|ROA2_HUMAN (186)/sp|P22626-2|ROA2_HUMAN (5)-sp|P22626-2|ROA2_HUMAN (174)/sp|P22626-2|ROA2_HUMAN (5)-sp|O60667|FAIM3_HUMAN (280)/sp|P22626-2|ROA2_HUMAN (5)-sp|O60667-2|FAIM3_HUMAN (168)/sp|P22626-2|ROA2_HUMAN (5)-sp|P61599|NAA20_HUMAN (154)/	Intra-Protein	6	1	12	8	2.7604e-07	0.00997192
28690	F6-2.42090.42090.4.0.dta	4	3144.66	HQILPKEQWTK(6)-KWYYNAAGFNK(1)	Cross-Linked	BSP-en-acid	3144.64	null	0.00587399	0.196024	0.016358	5.20186	sp|P14927|QCR7_HUMAN (78)-sp|P14927|QCR7_HUMAN (19)/sp|P14927|QCR7_HUMAN (78)-sp|P14927-2|QCR7_HUMAN (19)/sp|P14927-2|QCR7_HUMAN (78)-sp|P14927|QCR7_HUMAN (19)/sp|P14927-2|QCR7_HUMAN (78)-sp|P14927-2|QCR7_HUMAN (19)/	Intra-Protein	17	1	8.5	9.5	0.00537918	9.34838e-06
28691	F4-2.83142.83142.4.0.dta	4	3106.76	LLLPGELAKHAVSEGTK(9)-AVTKYTSAK(4)	Cross-Linked	BSP-en-acid	3106.75	null	1	0.196092	0.012415	3.99614	sp|Q99877|H2B1N_HUMAN (109)-sp|P57053|H2BFS_HUMAN (121)/sp|Q99877|H2B1N_HUMAN (109)-sp|P06899|H2B1J_HUMAN (121)/sp|Q99877|H2B1N_HUMAN (109)-sp|O60814|H2B1K_HUMAN (121)/sp|P23527|H2B1O_HUMAN (109)-sp|P57053|H2BFS_HUMAN (121)/sp|P23527|H2B1O_HUMAN (109)-sp|P06899|H2B1J_HUMAN (121)/sp|P23527|H2B1O_HUMAN (109)-sp|O60814|H2B1K_HUMAN (121)/sp|P57053|H2BFS_HUMAN (109)-sp|P57053|H2BFS_HUMAN (121)/sp|P57053|H2BFS_HUMAN (109)-sp|P06899|H2B1J_HUMAN (121)/sp|P57053|H2BFS_HUMAN (109)-sp|O60814|H2B1K_HUMAN (121)/sp|P62807|H2B1C_HUMAN (109)-sp|P57053|H2BFS_HUMAN (121)/sp|P62807|H2B1C_HUMAN (109)-sp|P06899|H2B1J_HUMAN (121)/sp|P62807|H2B1C_HUMAN (109)-sp|O60814|H2B1K_HUMAN (121)/sp|P58876|H2B1D_HUMAN (109)-sp|P57053|H2BFS_HUMAN (121)/sp|P58876|H2B1D_HUMAN (109)-sp|P06899|H2B1J_HUMAN (121)/sp|P58876|H2B1D_HUMAN (109)-sp|O60814|H2B1K_HUMAN (121)/sp|Q5QNW6|H2B2F_HUMAN (109)-sp|P57053|H2BFS_HUMAN (121)/sp|Q5QNW6|H2B2F_HUMAN (109)-sp|P06899|H2B1J_HUMAN (121)/sp|Q5QNW6|H2B2F_HUMAN (109)-sp|O60814|H2B1K_HUMAN (121)/sp|Q5QNW6-2|H2B2F_HUMAN (109)-sp|P57053|H2BFS_HUMAN (121)/sp|Q5QNW6-2|H2B2F_HUMAN (109)-sp|P06899|H2B1J_HUMAN (121)/sp|Q5QNW6-2|H2B2F_HUMAN (109)-sp|O60814|H2B1K_HUMAN (121)/sp|P06899|H2B1J_HUMAN (109)-sp|P57053|H2BFS_HUMAN (121)/sp|P06899|H2B1J_HUMAN (109)-sp|P06899|H2B1J_HUMAN (121)/sp|P06899|H2B1J_HUMAN (109)-sp|O60814|H2B1K_HUMAN (121)/sp|O60814|H2B1K_HUMAN (109)-sp|P57053|H2BFS_HUMAN (121)/sp|O60814|H2B1K_HUMAN (109)-sp|P06899|H2B1J_HUMAN (121)/sp|O60814|H2B1K_HUMAN (109)-sp|O60814|H2B1K_HUMAN (121)/sp|Q96A08|H2B1A_HUMAN (110)-sp|P57053|H2BFS_HUMAN (121)/sp|Q96A08|H2B1A_HUMAN (110)-sp|P06899|H2B1J_HUMAN (121)/sp|Q96A08|H2B1A_HUMAN (110)-sp|O60814|H2B1K_HUMAN (121)/sp|Q16778|H2B2E_HUMAN (109)-sp|P57053|H2BFS_HUMAN (121)/sp|Q16778|H2B2E_HUMAN (109)-sp|P06899|H2B1J_HUMAN (121)/sp|Q16778|H2B2E_HUMAN (109)-sp|O60814|H2B1K_HUMAN (121)/sp|Q93079|H2B1H_HUMAN (109)-sp|P57053|H2BFS_HUMAN (121)/sp|Q93079|H2B1H_HUMAN (109)-sp|P06899|H2B1J_HUMAN (121)/sp|Q93079|H2B1H_HUMAN (109)-sp|O60814|H2B1K_HUMAN (121)/sp|Q8N257|H2B3B_HUMAN (109)-sp|P57053|H2BFS_HUMAN (121)/sp|Q8N257|H2B3B_HUMAN (109)-sp|P06899|H2B1J_HUMAN (121)/sp|Q8N257|H2B3B_HUMAN (109)-sp|O60814|H2B1K_HUMAN (121)/sp|P33778|H2B1B_HUMAN (109)-sp|P57053|H2BFS_HUMAN (121)/sp|P33778|H2B1B_HUMAN (109)-sp|P06899|H2B1J_HUMAN (121)/sp|P33778|H2B1B_HUMAN (109)-sp|O60814|H2B1K_HUMAN (121)/sp|Q99880|H2B1L_HUMAN (109)-sp|P57053|H2BFS_HUMAN (121)/sp|Q99880|H2B1L_HUMAN (109)-sp|P06899|H2B1J_HUMAN (121)/sp|Q99880|H2B1L_HUMAN (109)-sp|O60814|H2B1K_HUMAN (121)/sp|Q99879|H2B1M_HUMAN (109)-sp|P57053|H2BFS_HUMAN (121)/sp|Q99879|H2B1M_HUMAN (109)-sp|P06899|H2B1J_HUMAN (121)/sp|Q99879|H2B1M_HUMAN (109)-sp|O60814|H2B1K_HUMAN (121)/	Intra-Protein	11	1	21	6	0.00199755	1
28692	F6-1.65560.65560.5.0.dta	5	4155.16	VGINYQPPTVVPGGDLAKVQR(18)-HGKYMACCLLYR(3)	Cross-Linked	BSP-en-acid	4155.15	Carbamidomethyl[C](31);Carbamidomethyl[C](32)	1	0.196102	0.010767	2.59124	sp|P68363|TBA1B_HUMAN (370)-sp|P68363|TBA1B_HUMAN (311)/sp|P68363|TBA1B_HUMAN (370)-sp|P68363-2|TBA1B_HUMAN (195)/sp|P68363|TBA1B_HUMAN (370)-sp|P68366|TBA4A_HUMAN (311)/sp|P68363|TBA1B_HUMAN (370)-sp|P68366-2|TBA4A_HUMAN (296)/sp|P68363|TBA1B_HUMAN (370)-sp|Q71U36|TBA1A_HUMAN (311)/sp|P68363|TBA1B_HUMAN (370)-sp|Q71U36-2|TBA1A_HUMAN (276)/sp|P68363|TBA1B_HUMAN (370)-sp|Q9BQE3|TBA1C_HUMAN (311)/sp|P68363-2|TBA1B_HUMAN (254)-sp|P68363|TBA1B_HUMAN (311)/sp|P68363-2|TBA1B_HUMAN (254)-sp|P68363-2|TBA1B_HUMAN (195)/sp|P68363-2|TBA1B_HUMAN (254)-sp|P68366|TBA4A_HUMAN (311)/sp|P68363-2|TBA1B_HUMAN (254)-sp|P68366-2|TBA4A_HUMAN (296)/sp|P68363-2|TBA1B_HUMAN (254)-sp|Q71U36|TBA1A_HUMAN (311)/sp|P68363-2|TBA1B_HUMAN (254)-sp|Q71U36-2|TBA1A_HUMAN (276)/sp|P68363-2|TBA1B_HUMAN (254)-sp|Q9BQE3|TBA1C_HUMAN (311)/sp|Q9NY65|TBA8_HUMAN (370)-sp|P68363|TBA1B_HUMAN (311)/sp|Q9NY65|TBA8_HUMAN (370)-sp|P68363-2|TBA1B_HUMAN (195)/sp|Q9NY65|TBA8_HUMAN (370)-sp|P68366|TBA4A_HUMAN (311)/sp|Q9NY65|TBA8_HUMAN (370)-sp|P68366-2|TBA4A_HUMAN (296)/sp|Q9NY65|TBA8_HUMAN (370)-sp|Q71U36|TBA1A_HUMAN (311)/sp|Q9NY65|TBA8_HUMAN (370)-sp|Q71U36-2|TBA1A_HUMAN (276)/sp|Q9NY65|TBA8_HUMAN (370)-sp|Q9BQE3|TBA1C_HUMAN (311)/sp|Q9NY65-2|TBA8_HUMAN (304)-sp|P68363|TBA1B_HUMAN (311)/sp|Q9NY65-2|TBA8_HUMAN (304)-sp|P68363-2|TBA1B_HUMAN (195)/sp|Q9NY65-2|TBA8_HUMAN (304)-sp|P68366|TBA4A_HUMAN (311)/sp|Q9NY65-2|TBA8_HUMAN (304)-sp|P68366-2|TBA4A_HUMAN (296)/sp|Q9NY65-2|TBA8_HUMAN (304)-sp|Q71U36|TBA1A_HUMAN (311)/sp|Q9NY65-2|TBA8_HUMAN (304)-sp|Q71U36-2|TBA1A_HUMAN (276)/sp|Q9NY65-2|TBA8_HUMAN (304)-sp|Q9BQE3|TBA1C_HUMAN (311)/sp|P68366|TBA4A_HUMAN (370)-sp|P68363|TBA1B_HUMAN (311)/sp|P68366|TBA4A_HUMAN (370)-sp|P68363-2|TBA1B_HUMAN (195)/sp|P68366|TBA4A_HUMAN (370)-sp|P68366|TBA4A_HUMAN (311)/sp|P68366|TBA4A_HUMAN (370)-sp|P68366-2|TBA4A_HUMAN (296)/sp|P68366|TBA4A_HUMAN (370)-sp|Q71U36|TBA1A_HUMAN (311)/sp|P68366|TBA4A_HUMAN (370)-sp|Q71U36-2|TBA1A_HUMAN (276)/sp|P68366|TBA4A_HUMAN (370)-sp|Q9BQE3|TBA1C_HUMAN (311)/sp|P68366-2|TBA4A_HUMAN (355)-sp|P68363|TBA1B_HUMAN (311)/sp|P68366-2|TBA4A_HUMAN (355)-sp|P68363-2|TBA1B_HUMAN (195)/sp|P68366-2|TBA4A_HUMAN (355)-sp|P68366|TBA4A_HUMAN (311)/sp|P68366-2|TBA4A_HUMAN (355)-sp|P68366-2|TBA4A_HUMAN (296)/sp|P68366-2|TBA4A_HUMAN (355)-sp|Q71U36|TBA1A_HUMAN (311)/sp|P68366-2|TBA4A_HUMAN (355)-sp|Q71U36-2|TBA1A_HUMAN (276)/sp|P68366-2|TBA4A_HUMAN (355)-sp|Q9BQE3|TBA1C_HUMAN (311)/sp|P0DPH7|TBA3C_HUMAN (370)-sp|P68363|TBA1B_HUMAN (311)/sp|P0DPH7|TBA3C_HUMAN (370)-sp|P68363-2|TBA1B_HUMAN (195)/sp|P0DPH7|TBA3C_HUMAN (370)-sp|P68366|TBA4A_HUMAN (311)/sp|P0DPH7|TBA3C_HUMAN (370)-sp|P68366-2|TBA4A_HUMAN (296)/sp|P0DPH7|TBA3C_HUMAN (370)-sp|Q71U36|TBA1A_HUMAN (311)/sp|P0DPH7|TBA3C_HUMAN (370)-sp|Q71U36-2|TBA1A_HUMAN (276)/sp|P0DPH7|TBA3C_HUMAN (370)-sp|Q9BQE3|TBA1C_HUMAN (311)/sp|P0DPH7-2|TBA3C_HUMAN (370)-sp|P68363|TBA1B_HUMAN (311)/sp|P0DPH7-2|TBA3C_HUMAN (370)-sp|P68363-2|TBA1B_HUMAN (195)/sp|P0DPH7-2|TBA3C_HUMAN (370)-sp|P68366|TBA4A_HUMAN (311)/sp|P0DPH7-2|TBA3C_HUMAN (370)-sp|P68366-2|TBA4A_HUMAN (296)/sp|P0DPH7-2|TBA3C_HUMAN (370)-sp|Q71U36|TBA1A_HUMAN (311)/sp|P0DPH7-2|TBA3C_HUMAN (370)-sp|Q71U36-2|TBA1A_HUMAN (276)/sp|P0DPH7-2|TBA3C_HUMAN (370)-sp|Q9BQE3|TBA1C_HUMAN (311)/sp|P0DPH8|TBA3D_HUMAN (370)-sp|P68363|TBA1B_HUMAN (311)/sp|P0DPH8|TBA3D_HUMAN (370)-sp|P68363-2|TBA1B_HUMAN (195)/sp|P0DPH8|TBA3D_HUMAN (370)-sp|P68366|TBA4A_HUMAN (311)/sp|P0DPH8|TBA3D_HUMAN (370)-sp|P68366-2|TBA4A_HUMAN (296)/sp|P0DPH8|TBA3D_HUMAN (370)-sp|Q71U36|TBA1A_HUMAN (311)/sp|P0DPH8|TBA3D_HUMAN (370)-sp|Q71U36-2|TBA1A_HUMAN (276)/sp|P0DPH8|TBA3D_HUMAN (370)-sp|Q9BQE3|TBA1C_HUMAN (311)/sp|Q6PEY2|TBA3E_HUMAN (370)-sp|P68363|TBA1B_HUMAN (311)/sp|Q6PEY2|TBA3E_HUMAN (370)-sp|P68363-2|TBA1B_HUMAN (195)/sp|Q71U36|TBA1A_HUMAN (370)-sp|Q71U36|TBA1A_HUMAN (311)/sp|Q71U36-2|TBA1A_HUMAN (335)-sp|Q71U36-2|TBA1A_HUMAN (276)/sp|Q9BQE3|TBA1C_HUMAN (370)-sp|Q9BQE3|TBA1C_HUMAN (311)/	Intra-Protein	16	1	8.5	4.5	1	1
28693	F2-2.66849.66849.4.0.dta	4	2271.41	GINGVSPKVR(8)-KVLQLLR(1)	Cross-Linked	BSP-en-acid	2271.4	null	9.79002e-07	0.196109	0.00999	4.39816	sp|P18124|RL7_HUMAN (104)-sp|P18124|RL7_HUMAN (107)/	Intra-Protein	5	1	14.5	7.5	6.09691e-06	4.97431e-12
28694	F5-2.12437.12437.4.1.dta	4	2900.6	GTLVQTKGTGASGSFK(7)-KAASGEAKPK(1)	Cross-Linked	BSP-en-acid	2900.58	null	0.183805	0.196111	0.016262	5.60646	sp|P16403|H12_HUMAN (97)-sp|P16403|H12_HUMAN (110)/sp|P16403|H12_HUMAN (97)-sp|P10412|H14_HUMAN (110)/sp|P16403|H12_HUMAN (97)-sp|P16401|H15_HUMAN (113)/sp|P10412|H14_HUMAN (97)-sp|P16403|H12_HUMAN (110)/sp|P10412|H14_HUMAN (97)-sp|P10412|H14_HUMAN (110)/sp|P10412|H14_HUMAN (97)-sp|P16401|H15_HUMAN (113)/sp|P16401|H15_HUMAN (100)-sp|P16403|H12_HUMAN (110)/sp|P16401|H15_HUMAN (100)-sp|P10412|H14_HUMAN (110)/sp|P16401|H15_HUMAN (100)-sp|P16401|H15_HUMAN (113)/sp|Q02539|H11_HUMAN (100)-sp|P16403|H12_HUMAN (110)/sp|Q02539|H11_HUMAN (100)-sp|P10412|H14_HUMAN (110)/sp|Q02539|H11_HUMAN (100)-sp|P16401|H15_HUMAN (113)/sp|P16402|H13_HUMAN (98)-sp|P16403|H12_HUMAN (110)/sp|P16402|H13_HUMAN (98)-sp|P10412|H14_HUMAN (110)/sp|P16402|H13_HUMAN (98)-sp|P16401|H15_HUMAN (113)/	Intra-Protein	14	1	16	4	0.000656343	0.0477701
28695	F6-3.81932.81932.4.0.dta	4	3787.08	TLSDYNIQKESTLHLVLR(9)-MQIFVKTLTGK(6)	Cross-Linked	BSP-en-acid	3787.08	Oxidation[M](22)	0.261888	0.196122	-0.000754	-0.199098	sp|P62979|RS27A_HUMAN (63)-sp|P62979|RS27A_HUMAN (6)/sp|P62979|RS27A_HUMAN (63)-sp|P0CG48|UBC_HUMAN (6)/sp|P62979|RS27A_HUMAN (63)-sp|P62987|RL40_HUMAN (6)/sp|P62979|RS27A_HUMAN (63)-sp|P0CG47|UBB_HUMAN (6)/sp|P0CG48|UBC_HUMAN (63)-sp|P62979|RS27A_HUMAN (6)/sp|P0CG48|UBC_HUMAN (63)-sp|P0CG48|UBC_HUMAN (6)/sp|P0CG48|UBC_HUMAN (63)-sp|P62987|RL40_HUMAN (6)/sp|P0CG48|UBC_HUMAN (63)-sp|P0CG47|UBB_HUMAN (6)/sp|P62987|RL40_HUMAN (63)-sp|P62979|RS27A_HUMAN (6)/sp|P62987|RL40_HUMAN (63)-sp|P0CG48|UBC_HUMAN (6)/sp|P62987|RL40_HUMAN (63)-sp|P62987|RL40_HUMAN (6)/sp|P62987|RL40_HUMAN (63)-sp|P0CG47|UBB_HUMAN (6)/sp|P0CG47|UBB_HUMAN (63)-sp|P62979|RS27A_HUMAN (6)/sp|P0CG47|UBB_HUMAN (63)-sp|P0CG48|UBC_HUMAN (6)/sp|P0CG47|UBB_HUMAN (63)-sp|P62987|RL40_HUMAN (6)/sp|P0CG47|UBB_HUMAN (63)-sp|P0CG47|UBB_HUMAN (6)/	Intra-Protein	18	1	6	9	1	0.0109587
28696	F5-1.85071.85071.4.1.dta	4	3092.74	HGVYNPNKIFGVTTLDIVR(8)-KGIEK(1)	Cross-Linked	BSP-en-acid	3092.72	null	1.43631e-05	0.196124	0.011106	3.59101	sp|P40926|MDHM_HUMAN (165)-sp|P40926|MDHM_HUMAN (297)/sp|P40926|MDHM_HUMAN (165)-sp|P40926-2|MDHM_HUMAN (255)/	Intra-Protein	13	1	21	7	2.30638e-13	0.000625035
28697	F3-2.21159.21159.5.0.dta	5	2369.32	PEPAKSAPAPK(5)-LAHYNKR(6)	Cross-Linked	BSP-en-acid	2369.31	null	1	0.196127	0.006096	2.5729	sp|P57053|H2BFS_HUMAN (6)-sp|Q99877|H2B1N_HUMAN (86)/sp|P57053|H2BFS_HUMAN (6)-sp|P23527|H2B1O_HUMAN (86)/sp|P57053|H2BFS_HUMAN (6)-sp|P62807|H2B1C_HUMAN (86)/sp|P57053|H2BFS_HUMAN (6)-sp|P58876|H2B1D_HUMAN (86)/sp|P57053|H2BFS_HUMAN (6)-sp|Q5QNW6|H2B2F_HUMAN (86)/sp|P57053|H2BFS_HUMAN (6)-sp|Q5QNW6-2|H2B2F_HUMAN (86)/sp|P57053|H2BFS_HUMAN (6)-sp|P06899|H2B1J_HUMAN (86)/sp|P57053|H2BFS_HUMAN (6)-sp|O60814|H2B1K_HUMAN (86)/sp|P57053|H2BFS_HUMAN (6)-sp|Q16778|H2B2E_HUMAN (86)/sp|P57053|H2BFS_HUMAN (6)-sp|Q93079|H2B1H_HUMAN (86)/sp|P57053|H2BFS_HUMAN (6)-sp|Q8N257|H2B3B_HUMAN (86)/sp|P57053|H2BFS_HUMAN (6)-sp|P33778|H2B1B_HUMAN (86)/sp|P57053|H2BFS_HUMAN (6)-sp|Q6DN03|H2B2C_HUMAN (86)/sp|P57053|H2BFS_HUMAN (6)-sp|Q6DRA6|H2B2D_HUMAN (86)/sp|P57053|H2BFS_HUMAN (6)-sp|Q99880|H2B1L_HUMAN (86)/sp|P57053|H2BFS_HUMAN (6)-sp|Q99879|H2B1M_HUMAN (86)/sp|P62807|H2B1C_HUMAN (6)-sp|Q99877|H2B1N_HUMAN (86)/sp|P62807|H2B1C_HUMAN (6)-sp|P23527|H2B1O_HUMAN (86)/sp|P62807|H2B1C_HUMAN (6)-sp|P62807|H2B1C_HUMAN (86)/sp|P62807|H2B1C_HUMAN (6)-sp|P58876|H2B1D_HUMAN (86)/sp|P62807|H2B1C_HUMAN (6)-sp|Q5QNW6|H2B2F_HUMAN (86)/sp|P62807|H2B1C_HUMAN (6)-sp|Q5QNW6-2|H2B2F_HUMAN (86)/sp|P62807|H2B1C_HUMAN (6)-sp|P06899|H2B1J_HUMAN (86)/sp|P62807|H2B1C_HUMAN (6)-sp|O60814|H2B1K_HUMAN (86)/sp|P62807|H2B1C_HUMAN (6)-sp|Q16778|H2B2E_HUMAN (86)/sp|P62807|H2B1C_HUMAN (6)-sp|Q93079|H2B1H_HUMAN (86)/sp|P62807|H2B1C_HUMAN (6)-sp|Q8N257|H2B3B_HUMAN (86)/sp|P62807|H2B1C_HUMAN (6)-sp|P33778|H2B1B_HUMAN (86)/sp|P62807|H2B1C_HUMAN (6)-sp|Q6DN03|H2B2C_HUMAN (86)/sp|P62807|H2B1C_HUMAN (6)-sp|Q6DRA6|H2B2D_HUMAN (86)/sp|P62807|H2B1C_HUMAN (6)-sp|Q99880|H2B1L_HUMAN (86)/sp|P62807|H2B1C_HUMAN (6)-sp|Q99879|H2B1M_HUMAN (86)/sp|P06899|H2B1J_HUMAN (6)-sp|Q99877|H2B1N_HUMAN (86)/sp|P06899|H2B1J_HUMAN (6)-sp|P23527|H2B1O_HUMAN (86)/sp|P06899|H2B1J_HUMAN (6)-sp|P62807|H2B1C_HUMAN (86)/sp|P06899|H2B1J_HUMAN (6)-sp|P58876|H2B1D_HUMAN (86)/sp|P06899|H2B1J_HUMAN (6)-sp|Q5QNW6|H2B2F_HUMAN (86)/sp|P06899|H2B1J_HUMAN (6)-sp|Q5QNW6-2|H2B2F_HUMAN (86)/sp|P06899|H2B1J_HUMAN (6)-sp|P06899|H2B1J_HUMAN (86)/sp|P06899|H2B1J_HUMAN (6)-sp|O60814|H2B1K_HUMAN (86)/sp|P06899|H2B1J_HUMAN (6)-sp|Q16778|H2B2E_HUMAN (86)/sp|P06899|H2B1J_HUMAN (6)-sp|Q93079|H2B1H_HUMAN (86)/sp|P06899|H2B1J_HUMAN (6)-sp|Q8N257|H2B3B_HUMAN (86)/sp|P06899|H2B1J_HUMAN (6)-sp|P33778|H2B1B_HUMAN (86)/sp|P06899|H2B1J_HUMAN (6)-sp|Q6DN03|H2B2C_HUMAN (86)/sp|P06899|H2B1J_HUMAN (6)-sp|Q6DRA6|H2B2D_HUMAN (86)/sp|P06899|H2B1J_HUMAN (6)-sp|Q99880|H2B1L_HUMAN (86)/sp|P06899|H2B1J_HUMAN (6)-sp|Q99879|H2B1M_HUMAN (86)/sp|O60814|H2B1K_HUMAN (6)-sp|Q99877|H2B1N_HUMAN (86)/sp|O60814|H2B1K_HUMAN (6)-sp|P23527|H2B1O_HUMAN (86)/sp|O60814|H2B1K_HUMAN (6)-sp|P62807|H2B1C_HUMAN (86)/sp|O60814|H2B1K_HUMAN (6)-sp|P58876|H2B1D_HUMAN (86)/sp|O60814|H2B1K_HUMAN (6)-sp|Q5QNW6|H2B2F_HUMAN (86)/sp|O60814|H2B1K_HUMAN (6)-sp|Q5QNW6-2|H2B2F_HUMAN (86)/sp|O60814|H2B1K_HUMAN (6)-sp|P06899|H2B1J_HUMAN (86)/sp|O60814|H2B1K_HUMAN (6)-sp|O60814|H2B1K_HUMAN (86)/sp|O60814|H2B1K_HUMAN (6)-sp|Q16778|H2B2E_HUMAN (86)/sp|O60814|H2B1K_HUMAN (6)-sp|Q93079|H2B1H_HUMAN (86)/sp|O60814|H2B1K_HUMAN (6)-sp|Q8N257|H2B3B_HUMAN (86)/sp|O60814|H2B1K_HUMAN (6)-sp|P33778|H2B1B_HUMAN (86)/sp|O60814|H2B1K_HUMAN (6)-sp|Q6DN03|H2B2C_HUMAN (86)/sp|O60814|H2B1K_HUMAN (6)-sp|Q6DRA6|H2B2D_HUMAN (86)/sp|O60814|H2B1K_HUMAN (6)-sp|Q99880|H2B1L_HUMAN (86)/sp|O60814|H2B1K_HUMAN (6)-sp|Q99879|H2B1M_HUMAN (86)/sp|Q16778|H2B2E_HUMAN (6)-sp|Q99877|H2B1N_HUMAN (86)/sp|Q16778|H2B2E_HUMAN (6)-sp|Q16778|H2B2E_HUMAN (86)/	Intra-Protein	8	1	10	9	0.000906454	1
28698	F3-2.6117.6117.4.0.dta	4	1721.05	KPAAAAGAK(1)-KSAKK(4)	Cross-Linked	BSP-en-acid	1721.04	null	0.59336	0.196139	0.005842	3.39445	sp|P10412|H14_HUMAN (160)-sp|Q9P2R6|RERE_HUMAN (634)/sp|P10412|H14_HUMAN (160)-sp|Q9P2R6-2|RERE_HUMAN (80)/sp|P10412|H14_HUMAN (160)-sp|P16403|H12_HUMAN (152)/sp|P10412|H14_HUMAN (160)-sp|P10412|H14_HUMAN (152)/sp|P10412|H14_HUMAN (160)-sp|Q13349|ITAD_HUMAN (250)/sp|P10412|H14_HUMAN (160)-sp|Q7Z4V5|HDGR2_HUMAN (414)/sp|P10412|H14_HUMAN (160)-sp|Q7Z4V5-2|HDGR2_HUMAN (414)/sp|P10412|H14_HUMAN (160)-sp|Q7Z4V5-3|HDGR2_HUMAN (414)/sp|P10412|H14_HUMAN (160)-sp|Q7Z4V5-4|HDGR2_HUMAN (414)/sp|P10412|H14_HUMAN (160)-sp|P14652|HXB2_HUMAN (105)/	Intra-Protein	8	1	14.5	5.5	6.00926e-06	1
28699	F2-3.50475.50475.4.0.dta	4	2275.34	KYKPLDLRPK(1)-FYKGK(3)	Cross-Linked	BSP-en-acid	2275.33	null	0.111216	0.196141	0.012346	5.42602	sp|P42766|RL35_HUMAN (77)-sp|P42766|RL35_HUMAN (74)/	Intra-Protein	6	1	11.5	9.5	5.15203e-09	0.215324
28700	F4-1.4608.4608.4.0.dta	4	1752.05	KAGAAKAK(6)-KSAGAAK(1)	Cross-Linked	BSP-en-acid	1752.05	null	0.040829	0.196158	0.002638	1.50567	sp|P10412|H14_HUMAN (127)-sp|P10412|H14_HUMAN (26)/sp|P16401|H15_HUMAN (130)-sp|P10412|H14_HUMAN (26)/	Intra-Protein	10	1	13	11	0.0743468	1.63049e-06
28701	F1-2.44215.44215.3.0.dta	3	2638.46	DKPLKDVIIADCGK(2)-KVESTK(1)	Cross-Linked	BSP-en-acid	2638.45	Carbamidomethyl[C](12)	0.00151809	0.196161	0.007248	2.74707	sp|P23284|PPIB_HUMAN (192)-sp|P23284|PPIB_HUMAN (181)/	Intra-Protein	2	1	10.5	3.5	1	0.00339539
28702	F3-1.79544.79544.6.1.dta	6	3922.03	YKDGTELELKENDIKPLTSFR(2)-KGGSTSSSPSR(1)	Cross-Linked	BSP-en-acid	3922.02	null	0.0946195	0.196169	0.015112	3.85312	sp|Q14739|LBR_HUMAN (42)-sp|Q14739|LBR_HUMAN (64)/	Intra-Protein	7	1	14.5	6.5	0.0146795	0.01343
28703	F3-1.53263.53263.4.0.dta	4	2405.38	KASGPPVSELITK(1)-KAGATAGK(1)	Cross-Linked	BSP-en-acid	2405.38	null	0.000212483	0.196174	0.007521	3.12675	sp|P16403|H12_HUMAN (34)-sp|P16402|H13_HUMAN (26)/sp|P10412|H14_HUMAN (34)-sp|P16402|H13_HUMAN (26)/sp|P16402|H13_HUMAN (35)-sp|P16402|H13_HUMAN (26)/	Intra-Protein	7	1	12.5	8.5	1.88364e-09	0.000164574
28704	F3-1.91923.91923.5.0.dta	5	3216.81	LLLPGELAKHAVSEGTK(9)-PDPAKSAPAPK(5)	Cross-Linked	BSP-en-acid	3216.8	null	0.000134131	0.196176	0.014469	4.49795	sp|Q99877|H2B1N_HUMAN (109)-sp|P23527|H2B1O_HUMAN (6)/sp|Q99877|H2B1N_HUMAN (109)-sp|Q5QNW6|H2B2F_HUMAN (6)/sp|Q99877|H2B1N_HUMAN (109)-sp|Q5QNW6-2|H2B2F_HUMAN (6)/sp|Q99877|H2B1N_HUMAN (109)-sp|Q93079|H2B1H_HUMAN (6)/sp|P23527|H2B1O_HUMAN (109)-sp|P23527|H2B1O_HUMAN (6)/sp|P23527|H2B1O_HUMAN (109)-sp|Q5QNW6|H2B2F_HUMAN (6)/sp|P23527|H2B1O_HUMAN (109)-sp|Q5QNW6-2|H2B2F_HUMAN (6)/sp|P23527|H2B1O_HUMAN (109)-sp|Q93079|H2B1H_HUMAN (6)/sp|P57053|H2BFS_HUMAN (109)-sp|P23527|H2B1O_HUMAN (6)/sp|P57053|H2BFS_HUMAN (109)-sp|Q5QNW6|H2B2F_HUMAN (6)/sp|P57053|H2BFS_HUMAN (109)-sp|Q5QNW6-2|H2B2F_HUMAN (6)/sp|P57053|H2BFS_HUMAN (109)-sp|Q93079|H2B1H_HUMAN (6)/sp|P62807|H2B1C_HUMAN (109)-sp|P23527|H2B1O_HUMAN (6)/sp|P62807|H2B1C_HUMAN (109)-sp|Q5QNW6|H2B2F_HUMAN (6)/sp|P62807|H2B1C_HUMAN (109)-sp|Q5QNW6-2|H2B2F_HUMAN (6)/sp|P62807|H2B1C_HUMAN (109)-sp|Q93079|H2B1H_HUMAN (6)/sp|P58876|H2B1D_HUMAN (109)-sp|P23527|H2B1O_HUMAN (6)/sp|P58876|H2B1D_HUMAN (109)-sp|Q5QNW6|H2B2F_HUMAN (6)/sp|P58876|H2B1D_HUMAN (109)-sp|Q5QNW6-2|H2B2F_HUMAN (6)/sp|P58876|H2B1D_HUMAN (109)-sp|Q93079|H2B1H_HUMAN (6)/sp|Q5QNW6|H2B2F_HUMAN (109)-sp|P23527|H2B1O_HUMAN (6)/sp|Q5QNW6|H2B2F_HUMAN (109)-sp|Q5QNW6|H2B2F_HUMAN (6)/sp|Q5QNW6|H2B2F_HUMAN (109)-sp|Q5QNW6-2|H2B2F_HUMAN (6)/sp|Q5QNW6|H2B2F_HUMAN (109)-sp|Q93079|H2B1H_HUMAN (6)/sp|Q5QNW6-2|H2B2F_HUMAN (109)-sp|P23527|H2B1O_HUMAN (6)/sp|Q5QNW6-2|H2B2F_HUMAN (109)-sp|Q5QNW6|H2B2F_HUMAN (6)/sp|Q5QNW6-2|H2B2F_HUMAN (109)-sp|Q5QNW6-2|H2B2F_HUMAN (6)/sp|Q5QNW6-2|H2B2F_HUMAN (109)-sp|Q93079|H2B1H_HUMAN (6)/sp|P06899|H2B1J_HUMAN (109)-sp|P23527|H2B1O_HUMAN (6)/sp|P06899|H2B1J_HUMAN (109)-sp|Q5QNW6|H2B2F_HUMAN (6)/sp|P06899|H2B1J_HUMAN (109)-sp|Q5QNW6-2|H2B2F_HUMAN (6)/sp|P06899|H2B1J_HUMAN (109)-sp|Q93079|H2B1H_HUMAN (6)/sp|O60814|H2B1K_HUMAN (109)-sp|P23527|H2B1O_HUMAN (6)/sp|O60814|H2B1K_HUMAN (109)-sp|Q5QNW6|H2B2F_HUMAN (6)/sp|O60814|H2B1K_HUMAN (109)-sp|Q5QNW6-2|H2B2F_HUMAN (6)/sp|O60814|H2B1K_HUMAN (109)-sp|Q93079|H2B1H_HUMAN (6)/sp|Q96A08|H2B1A_HUMAN (110)-sp|P23527|H2B1O_HUMAN (6)/sp|Q96A08|H2B1A_HUMAN (110)-sp|Q5QNW6|H2B2F_HUMAN (6)/sp|Q96A08|H2B1A_HUMAN (110)-sp|Q5QNW6-2|H2B2F_HUMAN (6)/sp|Q96A08|H2B1A_HUMAN (110)-sp|Q93079|H2B1H_HUMAN (6)/sp|Q16778|H2B2E_HUMAN (109)-sp|P23527|H2B1O_HUMAN (6)/sp|Q16778|H2B2E_HUMAN (109)-sp|Q5QNW6|H2B2F_HUMAN (6)/sp|Q16778|H2B2E_HUMAN (109)-sp|Q5QNW6-2|H2B2F_HUMAN (6)/sp|Q16778|H2B2E_HUMAN (109)-sp|Q93079|H2B1H_HUMAN (6)/sp|Q93079|H2B1H_HUMAN (109)-sp|P23527|H2B1O_HUMAN (6)/sp|Q93079|H2B1H_HUMAN (109)-sp|Q5QNW6|H2B2F_HUMAN (6)/sp|Q93079|H2B1H_HUMAN (109)-sp|Q5QNW6-2|H2B2F_HUMAN (6)/sp|Q93079|H2B1H_HUMAN (109)-sp|Q93079|H2B1H_HUMAN (6)/sp|Q8N257|H2B3B_HUMAN (109)-sp|P23527|H2B1O_HUMAN (6)/sp|Q8N257|H2B3B_HUMAN (109)-sp|Q5QNW6|H2B2F_HUMAN (6)/sp|Q8N257|H2B3B_HUMAN (109)-sp|Q5QNW6-2|H2B2F_HUMAN (6)/sp|Q8N257|H2B3B_HUMAN (109)-sp|Q93079|H2B1H_HUMAN (6)/sp|P33778|H2B1B_HUMAN (109)-sp|P23527|H2B1O_HUMAN (6)/sp|P33778|H2B1B_HUMAN (109)-sp|Q5QNW6|H2B2F_HUMAN (6)/sp|P33778|H2B1B_HUMAN (109)-sp|Q5QNW6-2|H2B2F_HUMAN (6)/sp|P33778|H2B1B_HUMAN (109)-sp|Q93079|H2B1H_HUMAN (6)/sp|Q99880|H2B1L_HUMAN (109)-sp|P23527|H2B1O_HUMAN (6)/sp|Q99880|H2B1L_HUMAN (109)-sp|Q5QNW6|H2B2F_HUMAN (6)/sp|Q99880|H2B1L_HUMAN (109)-sp|Q5QNW6-2|H2B2F_HUMAN (6)/sp|Q99880|H2B1L_HUMAN (109)-sp|Q93079|H2B1H_HUMAN (6)/sp|Q99879|H2B1M_HUMAN (109)-sp|P23527|H2B1O_HUMAN (6)/sp|Q99879|H2B1M_HUMAN (109)-sp|Q5QNW6|H2B2F_HUMAN (6)/sp|Q99879|H2B1M_HUMAN (109)-sp|Q5QNW6-2|H2B2F_HUMAN (6)/sp|Q99879|H2B1M_HUMAN (109)-sp|Q93079|H2B1H_HUMAN (6)/	Intra-Protein	7	1	13.5	7.5	3.57422e-07	0.00058224
28705	F4-1.86175.86175.4.0.dta	4	2732.56	DDSNLYINVKLK(10)-ATHIKLPR(5)	Cross-Linked	BSP-en-acid	2732.55	null	3.95079e-07	0.196191	0.010246	3.74962	sp|P11586|C1TC_HUMAN (56)-sp|P11586|C1TC_HUMAN (71)/	Intra-Protein	10	1	16	10	2.35754e-05	3.81814e-06
28706	F1-2.50477.50477.4.1.dta	4	2769.6	GQVVKIIRPSETAGR(5)-YFGIKR(5)	Cross-Linked	BSP-en-acid	2769.59	null	0.00140194	0.196196	0.011093	4.00529	sp|P19388|RPAB1_HUMAN (192)-sp|P19388|RPAB1_HUMAN (186)/	Intra-Protein	2	1	13.5	8.5	1.27145e-10	0.00125989
28707	F2-3.61937.61937.4.2.dta	4	2625.49	ALAAAGYDVEKNNSR(11)-IKLGLK(2)	Cross-Linked	BSP-en-acid	2625.47	null	0.15134	0.196201	0.01634	6.22364	sp|P16403|H12_HUMAN (75)-sp|P16403|H12_HUMAN (81)/sp|P16403|H12_HUMAN (75)-sp|P10412|H14_HUMAN (81)/sp|P16403|H12_HUMAN (75)-sp|P16401|H15_HUMAN (84)/sp|P16403|H12_HUMAN (75)-sp|P16402|H13_HUMAN (82)/sp|P10412|H14_HUMAN (75)-sp|P16403|H12_HUMAN (81)/sp|P10412|H14_HUMAN (75)-sp|P10412|H14_HUMAN (81)/sp|P10412|H14_HUMAN (75)-sp|P16401|H15_HUMAN (84)/sp|P10412|H14_HUMAN (75)-sp|P16402|H13_HUMAN (82)/sp|P22492|H1T_HUMAN (79)-sp|P16403|H12_HUMAN (81)/sp|P22492|H1T_HUMAN (79)-sp|P10412|H14_HUMAN (81)/sp|P22492|H1T_HUMAN (79)-sp|P16401|H15_HUMAN (84)/sp|P22492|H1T_HUMAN (79)-sp|P16402|H13_HUMAN (82)/sp|Q02539|H11_HUMAN (78)-sp|P16403|H12_HUMAN (81)/sp|Q02539|H11_HUMAN (78)-sp|P10412|H14_HUMAN (81)/sp|Q02539|H11_HUMAN (78)-sp|P16401|H15_HUMAN (84)/sp|Q02539|H11_HUMAN (78)-sp|P16402|H13_HUMAN (82)/sp|P16402|H13_HUMAN (76)-sp|P16403|H12_HUMAN (81)/sp|P16402|H13_HUMAN (76)-sp|P10412|H14_HUMAN (81)/sp|P16402|H13_HUMAN (76)-sp|P16401|H15_HUMAN (84)/sp|P16402|H13_HUMAN (76)-sp|P16402|H13_HUMAN (82)/	Intra-Protein	6	1	20	3	0.000103701	0.0220153
28708	F1-2.57751.57751.3.0.dta	3	2271.41	GINGVSPKVR(8)-KVLQLLR(1)	Cross-Linked	BSP-en-acid	2271.4	null	2.24693e-08	0.196214	0.00936	4.1208	sp|P18124|RL7_HUMAN (104)-sp|P18124|RL7_HUMAN (107)/	Intra-Protein	2	1	14.5	6.5	4.34511e-08	2.28459e-08
28709	F3-3.99787.99787.5.0.dta	5	3132.67	TVTAMDVVYALKR(12)-DAVTYTEHAKR(10)	Cross-Linked	BSP-en-acid	3132.65	null	0.00903804	0.196231	0.018891	6.03036	sp|P62805|H4_HUMAN (92)-sp|P62805|H4_HUMAN (78)/	Intra-Protein	9	1	15.5	8.5	6.71716e-06	0.000691988
28710	F1-3.22606.22606.3.0.dta	3	1776.02	VVEPKR(5)-DPASKR(5)	Cross-Linked	BSP-en-acid	1776.01	null	2.55045e-06	0.196231	0.005903	3.32374	sp|Q32P51|RA1L2_HUMAN (87)-sp|P22626|ROA2_HUMAN (59)/sp|Q32P51|RA1L2_HUMAN (87)-sp|P22626-2|ROA2_HUMAN (47)/sp|Q9C0G6|DYH6_HUMAN (2901)-sp|P22626|ROA2_HUMAN (59)/sp|Q9C0G6|DYH6_HUMAN (2901)-sp|P22626-2|ROA2_HUMAN (47)/sp|Q9P225|DYH2_HUMAN (3216)-sp|P22626|ROA2_HUMAN (59)/sp|Q9P225|DYH2_HUMAN (3216)-sp|P22626-2|ROA2_HUMAN (47)/sp|Q9P225-2|DYH2_HUMAN (3177)-sp|P22626|ROA2_HUMAN (59)/sp|Q9P225-2|DYH2_HUMAN (3177)-sp|P22626-2|ROA2_HUMAN (47)/sp|P09651|ROA1_HUMAN (87)-sp|P22626|ROA2_HUMAN (59)/sp|P09651|ROA1_HUMAN (87)-sp|P22626-2|ROA2_HUMAN (47)/sp|P09651-2|ROA1_HUMAN (87)-sp|P22626|ROA2_HUMAN (59)/sp|P09651-2|ROA1_HUMAN (87)-sp|P22626-2|ROA2_HUMAN (47)/sp|P09651-3|ROA1_HUMAN (87)-sp|P22626|ROA2_HUMAN (59)/sp|P09651-3|ROA1_HUMAN (87)-sp|P22626-2|ROA2_HUMAN (47)/sp|P22626|ROA2_HUMAN (94)-sp|P22626|ROA2_HUMAN (59)/sp|P22626|ROA2_HUMAN (94)-sp|P22626-2|ROA2_HUMAN (47)/sp|P22626-2|ROA2_HUMAN (82)-sp|P22626|ROA2_HUMAN (59)/sp|P22626-2|ROA2_HUMAN (82)-sp|P22626-2|ROA2_HUMAN (47)/sp|P51991|ROA3_HUMAN (108)-sp|P22626|ROA2_HUMAN (59)/sp|P51991|ROA3_HUMAN (108)-sp|P22626-2|ROA2_HUMAN (47)/sp|P51991-2|ROA3_HUMAN (86)-sp|P22626|ROA2_HUMAN (59)/sp|P51991-2|ROA3_HUMAN (86)-sp|P22626-2|ROA2_HUMAN (47)/	Intra-Protein	3	1	7.5	7.5	1.15348e-07	3.29345e-06
28711	F1-2.38393.38393.4.1.dta	4	2273.27	KHLLIGVSSDR(1)-GPEDKK(5)	Cross-Linked	BSP-en-acid	2273.26	null	0.000165912	0.196248	0.00577	2.5382	sp|P36542|ATPG_HUMAN (90)-sp|P36542|ATPG_HUMAN (88)/sp|P36542|ATPG_HUMAN (90)-sp|P36542-2|ATPG_HUMAN (88)/sp|P36542-2|ATPG_HUMAN (90)-sp|P36542|ATPG_HUMAN (88)/sp|P36542-2|ATPG_HUMAN (90)-sp|P36542-2|ATPG_HUMAN (88)/	Intra-Protein	2	1	13	8	1.84341e-06	0.000102806
28712	F3-2.83201.83201.4.1.dta	4	2897.51	QDKIYFMAGSSR(3)-FQNVAKEGVK(6)	Cross-Linked	BSP-en-acid	2897.5	null	0.0478422	0.196251	0.017785	6.13805	sp|P14625|ENPL_HUMAN (537)-sp|P14625|ENPL_HUMAN (593)/sp|P14625|ENPL_HUMAN (537)-sp|Q58FF3|ENPLL_HUMAN (232)/	Intra-Protein	8	1	9	8	1.23961e-05	0.0633682
28713	F4-1.33894.33894.4.0.dta	4	2868.59	VLKQVHPDTGISSK(3)-AVTKYTSSK(4)	Cross-Linked	BSP-en-acid	2868.58	null	0.0530152	0.196253	0.008615	3.00323	sp|Q99877|H2B1N_HUMAN (47)-sp|Q99877|H2B1N_HUMAN (121)/sp|Q99877|H2B1N_HUMAN (47)-sp|P23527|H2B1O_HUMAN (121)/sp|Q99877|H2B1N_HUMAN (47)-sp|P62807|H2B1C_HUMAN (121)/sp|Q99877|H2B1N_HUMAN (47)-sp|P58876|H2B1D_HUMAN (121)/sp|Q99877|H2B1N_HUMAN (47)-sp|Q5QNW6|H2B2F_HUMAN (121)/sp|Q99877|H2B1N_HUMAN (47)-sp|Q5QNW6-2|H2B2F_HUMAN (121)/sp|Q99877|H2B1N_HUMAN (47)-sp|Q96A08|H2B1A_HUMAN (122)/sp|Q99877|H2B1N_HUMAN (47)-sp|Q16778|H2B2E_HUMAN (121)/sp|Q99877|H2B1N_HUMAN (47)-sp|Q93079|H2B1H_HUMAN (121)/sp|Q99877|H2B1N_HUMAN (47)-sp|Q8N257|H2B3B_HUMAN (121)/sp|Q99877|H2B1N_HUMAN (47)-sp|P33778|H2B1B_HUMAN (121)/sp|Q99877|H2B1N_HUMAN (47)-sp|Q99880|H2B1L_HUMAN (121)/sp|Q99877|H2B1N_HUMAN (47)-sp|Q99879|H2B1M_HUMAN (121)/sp|P23527|H2B1O_HUMAN (47)-sp|Q99877|H2B1N_HUMAN (121)/sp|P23527|H2B1O_HUMAN (47)-sp|P23527|H2B1O_HUMAN (121)/sp|P23527|H2B1O_HUMAN (47)-sp|P62807|H2B1C_HUMAN (121)/sp|P23527|H2B1O_HUMAN (47)-sp|P58876|H2B1D_HUMAN (121)/sp|P23527|H2B1O_HUMAN (47)-sp|Q5QNW6|H2B2F_HUMAN (121)/sp|P23527|H2B1O_HUMAN (47)-sp|Q5QNW6-2|H2B2F_HUMAN (121)/sp|P23527|H2B1O_HUMAN (47)-sp|Q96A08|H2B1A_HUMAN (122)/sp|P23527|H2B1O_HUMAN (47)-sp|Q16778|H2B2E_HUMAN (121)/sp|P23527|H2B1O_HUMAN (47)-sp|Q93079|H2B1H_HUMAN (121)/sp|P23527|H2B1O_HUMAN (47)-sp|Q8N257|H2B3B_HUMAN (121)/sp|P23527|H2B1O_HUMAN (47)-sp|P33778|H2B1B_HUMAN (121)/sp|P23527|H2B1O_HUMAN (47)-sp|Q99880|H2B1L_HUMAN (121)/sp|P23527|H2B1O_HUMAN (47)-sp|Q99879|H2B1M_HUMAN (121)/sp|P57053|H2BFS_HUMAN (47)-sp|Q99877|H2B1N_HUMAN (121)/sp|P57053|H2BFS_HUMAN (47)-sp|P23527|H2B1O_HUMAN (121)/sp|P57053|H2BFS_HUMAN (47)-sp|P62807|H2B1C_HUMAN (121)/sp|P57053|H2BFS_HUMAN (47)-sp|P58876|H2B1D_HUMAN (121)/sp|P57053|H2BFS_HUMAN (47)-sp|Q5QNW6|H2B2F_HUMAN (121)/sp|P57053|H2BFS_HUMAN (47)-sp|Q5QNW6-2|H2B2F_HUMAN (121)/sp|P57053|H2BFS_HUMAN (47)-sp|Q96A08|H2B1A_HUMAN (122)/sp|P57053|H2BFS_HUMAN (47)-sp|Q16778|H2B2E_HUMAN (121)/sp|P57053|H2BFS_HUMAN (47)-sp|Q93079|H2B1H_HUMAN (121)/sp|P57053|H2BFS_HUMAN (47)-sp|Q8N257|H2B3B_HUMAN (121)/sp|P57053|H2BFS_HUMAN (47)-sp|P33778|H2B1B_HUMAN (121)/sp|P57053|H2BFS_HUMAN (47)-sp|Q99880|H2B1L_HUMAN (121)/sp|P57053|H2BFS_HUMAN (47)-sp|Q99879|H2B1M_HUMAN (121)/sp|P62807|H2B1C_HUMAN (47)-sp|Q99877|H2B1N_HUMAN (121)/sp|P62807|H2B1C_HUMAN (47)-sp|P23527|H2B1O_HUMAN (121)/sp|P62807|H2B1C_HUMAN (47)-sp|P62807|H2B1C_HUMAN (121)/sp|P62807|H2B1C_HUMAN (47)-sp|P58876|H2B1D_HUMAN (121)/sp|P62807|H2B1C_HUMAN (47)-sp|Q5QNW6|H2B2F_HUMAN (121)/sp|P62807|H2B1C_HUMAN (47)-sp|Q5QNW6-2|H2B2F_HUMAN (121)/sp|P62807|H2B1C_HUMAN (47)-sp|Q96A08|H2B1A_HUMAN (122)/sp|P62807|H2B1C_HUMAN (47)-sp|Q16778|H2B2E_HUMAN (121)/sp|P62807|H2B1C_HUMAN (47)-sp|Q93079|H2B1H_HUMAN (121)/sp|P62807|H2B1C_HUMAN (47)-sp|Q8N257|H2B3B_HUMAN (121)/sp|P62807|H2B1C_HUMAN (47)-sp|P33778|H2B1B_HUMAN (121)/sp|P62807|H2B1C_HUMAN (47)-sp|Q99880|H2B1L_HUMAN (121)/sp|P62807|H2B1C_HUMAN (47)-sp|Q99879|H2B1M_HUMAN (121)/sp|P58876|H2B1D_HUMAN (47)-sp|Q99877|H2B1N_HUMAN (121)/sp|P58876|H2B1D_HUMAN (47)-sp|P23527|H2B1O_HUMAN (121)/sp|P58876|H2B1D_HUMAN (47)-sp|P62807|H2B1C_HUMAN (121)/sp|P58876|H2B1D_HUMAN (47)-sp|P58876|H2B1D_HUMAN (121)/sp|P58876|H2B1D_HUMAN (47)-sp|Q5QNW6|H2B2F_HUMAN (121)/sp|P58876|H2B1D_HUMAN (47)-sp|Q5QNW6-2|H2B2F_HUMAN (121)/sp|P58876|H2B1D_HUMAN (47)-sp|Q96A08|H2B1A_HUMAN (122)/sp|P58876|H2B1D_HUMAN (47)-sp|Q16778|H2B2E_HUMAN (121)/sp|P58876|H2B1D_HUMAN (47)-sp|Q93079|H2B1H_HUMAN (121)/sp|P58876|H2B1D_HUMAN (47)-sp|Q8N257|H2B3B_HUMAN (121)/sp|P58876|H2B1D_HUMAN (47)-sp|P33778|H2B1B_HUMAN (121)/sp|P58876|H2B1D_HUMAN (47)-sp|Q99880|H2B1L_HUMAN (121)/sp|P58876|H2B1D_HUMAN (47)-sp|Q99879|H2B1M_HUMAN (121)/sp|Q5QNW6|H2B2F_HUMAN (47)-sp|Q5QNW6|H2B2F_HUMAN (121)/sp|Q5QNW6-2|H2B2F_HUMAN (47)-sp|Q5QNW6-2|H2B2F_HUMAN (121)/sp|Q96A08|H2B1A_HUMAN (48)-sp|Q96A08|H2B1A_HUMAN (122)/sp|Q16778|H2B2E_HUMAN (47)-sp|Q16778|H2B2E_HUMAN (121)/sp|Q93079|H2B1H_HUMAN (47)-sp|Q93079|H2B1H_HUMAN (121)/sp|Q8N257|H2B3B_HUMAN (47)-sp|Q8N257|H2B3B_HUMAN (121)/sp|P33778|H2B1B_HUMAN (47)-sp|P33778|H2B1B_HUMAN (121)/sp|Q99880|H2B1L_HUMAN (47)-sp|Q99880|H2B1L_HUMAN (121)/sp|Q99879|H2B1M_HUMAN (47)-sp|Q99879|H2B1M_HUMAN (121)/	Intra-Protein	10	1	15.5	9.5	2.69101e-06	0.191715
28714	F2-1.43199.43199.4.0.dta	4	2528.38	QTSTKGQVLR(5)-TESISKTNR(6)	Cross-Linked	BSP-en-acid	2528.38	null	0.40699	0.196266	0.00489	1.93405	sp|Q9BYG3|MK67I_HUMAN (206)-sp|Q9BYG3|MK67I_HUMAN (198)/	Intra-Protein	4	1	6.5	5.5	0.0674299	0.073874
28715	F1-2.42069.42069.3.0.dta	3	2642.42	VEQATKPSFESGR(6)-SLDGKAIK(5)	Cross-Linked	BSP-en-acid	2642.41	null	0.00282192	0.196267	0.00455	1.72191	sp|P38159|RBMX_HUMAN (86)-sp|P38159|RBMX_HUMAN (77)/sp|P38159|RBMX_HUMAN (86)-sp|P38159-2|RBMX_HUMAN (64)/sp|P38159|RBMX_HUMAN (86)-sp|O75526|RMXL2_HUMAN (77)/sp|P38159|RBMX_HUMAN (86)-sp|Q96E39|RMXL1_HUMAN (77)/sp|P38159-2|RBMX_HUMAN (73)-sp|P38159|RBMX_HUMAN (77)/sp|P38159-2|RBMX_HUMAN (73)-sp|P38159-2|RBMX_HUMAN (64)/sp|P38159-2|RBMX_HUMAN (73)-sp|O75526|RMXL2_HUMAN (77)/sp|P38159-2|RBMX_HUMAN (73)-sp|Q96E39|RMXL1_HUMAN (77)/	Intra-Protein	2	1	15.5	9.5	1.48375e-13	0.00189125
28716	F1-3.57854.57854.4.0.dta	4	2204.24	LIKFFIDQSK(3)-KDAEK(1)	Cross-Linked	BSP-en-acid	2204.23	null	0.0352238	0.196278	0.009826	4.45779	sp|Q12931|TRAP1_HUMAN (424)-sp|Q14093|CYLC2_HUMAN (166)/sp|Q12931|TRAP1_HUMAN (424)-sp|Q9P0V9-2|SEP10_HUMAN (473)/sp|Q12931|TRAP1_HUMAN (424)-sp|Q12931|TRAP1_HUMAN (432)/sp|Q12931|TRAP1_HUMAN (424)-sp|Q12931-2|TRAP1_HUMAN (379)/sp|Q12931-2|TRAP1_HUMAN (371)-sp|Q14093|CYLC2_HUMAN (166)/sp|Q12931-2|TRAP1_HUMAN (371)-sp|Q9P0V9-2|SEP10_HUMAN (473)/sp|Q12931-2|TRAP1_HUMAN (371)-sp|Q12931|TRAP1_HUMAN (432)/sp|Q12931-2|TRAP1_HUMAN (371)-sp|Q12931-2|TRAP1_HUMAN (379)/	Intra-Protein	3	1	14	6	7.46504e-05	0.188348
28717	F1-3.70025.70025.3.0.dta	3	2668.43	GKGGEIQPVSVK(2)-DGDILGKYVD(7)	Cross-Linked	BSP-en-acid	2668.42	null	1	0.196299	0.009437	3.53655	sp|P61604|CH10_HUMAN (56)-sp|P61604|CH10_HUMAN (99)/	Intra-Protein	3	1	9	5	0.00244632	1
28718	F4-1.100411.100411.5.0.dta	5	3617.94	DSKCEYPAACNALETLLIHR(3)-LAAPLLKR(7)	Cross-Linked	BSP-en-acid	3617.93	Carbamidomethyl[C](4);Carbamidomethyl[C](10)	1	0.196333	0.012458	3.44341	sp|P54886|P5CS_HUMAN (605)-sp|P54886|P5CS_HUMAN (424)/sp|P54886|P5CS_HUMAN (605)-sp|P54886-2|P5CS_HUMAN (422)/sp|P54886-2|P5CS_HUMAN (603)-sp|P54886|P5CS_HUMAN (424)/sp|P54886-2|P5CS_HUMAN (603)-sp|P54886-2|P5CS_HUMAN (422)/	Intra-Protein	10	1	20.5	4.5	8.1447e-06	1
28719	F2-3.72237.72237.4.0.dta	4	2353.43	VLGTVKWFNVR(6)-KVIATK(1)	Cross-Linked	BSP-en-acid	2353.41	null	3.78316e-05	0.196345	0.016327	6.93759	sp|P67809|YBOX1_HUMAN (64)-sp|P67809|YBOX1_HUMAN (53)/sp|P16989|YBOX3_HUMAN (96)-sp|P67809|YBOX1_HUMAN (53)/sp|P16989-2|YBOX3_HUMAN (96)-sp|P67809|YBOX1_HUMAN (53)/sp|P16989-3|YBOX3_HUMAN (96)-sp|P67809|YBOX1_HUMAN (53)/	Intra-Protein	6	1	15	9	1.93648e-07	2.65439e-05
28720	F3-3.15401.15401.3.0.dta	3	1836.12	KVDAGGKVK(7)-KGNLK(1)	Cross-Linked	BSP-en-acid	1836.11	null	4.00687e-09	0.196348	0.008146	4.43656	sp|Q02878|RL6_HUMAN (26)-sp|Q6ZSG2|INSY2_HUMAN (124)/sp|Q02878|RL6_HUMAN (26)-sp|Q6ZSG2-2|INSY2_HUMAN (124)/sp|Q02878|RL6_HUMAN (26)-sp|Q02878|RL6_HUMAN (29)/sp|Q02878|RL6_HUMAN (26)-sp|P09430|STP1_HUMAN (35)/	Intra-Protein	9	1	13.5	11.5	5.46039e-09	2.24337e-13
28721	F3-2.32540.32540.3.0.dta	3	2179.19	ASNVTNKTDPR(7)-GKAGVK(2)	Cross-Linked	BSP-en-acid	2179.18	Acetyl[ProteinN-term](0)	0.0201826	0.19636	0.008675	3.98085	sp|P07910|HNRPC_HUMAN (8)-sp|P07910|HNRPC_HUMAN (94)/sp|P07910|HNRPC_HUMAN (8)-sp|P07910-2|HNRPC_HUMAN (94)/sp|P07910|HNRPC_HUMAN (8)-sp|P07910-4|HNRPC_HUMAN (94)/sp|P07910-2|HNRPC_HUMAN (8)-sp|P07910|HNRPC_HUMAN (94)/sp|P07910-2|HNRPC_HUMAN (8)-sp|P07910-2|HNRPC_HUMAN (94)/sp|P07910-2|HNRPC_HUMAN (8)-sp|P07910-4|HNRPC_HUMAN (94)/sp|P07910-3|HNRPC_HUMAN (8)-sp|P07910|HNRPC_HUMAN (94)/sp|P07910-3|HNRPC_HUMAN (8)-sp|P07910-2|HNRPC_HUMAN (94)/sp|P07910-3|HNRPC_HUMAN (8)-sp|P07910-4|HNRPC_HUMAN (94)/sp|P07910-4|HNRPC_HUMAN (8)-sp|P07910|HNRPC_HUMAN (94)/sp|P07910-4|HNRPC_HUMAN (8)-sp|P07910-2|HNRPC_HUMAN (94)/sp|P07910-4|HNRPC_HUMAN (8)-sp|P07910-4|HNRPC_HUMAN (94)/	Intra-Protein	8	1	13	5	5.68193e-05	0.0260287
28722	F3-2.34147.34147.3.0.dta	3	2609.38	GTPIKCGQPIR(5)-GKSATVCER(2)	Cross-Linked	BSP-en-acid	2609.36	Carbamidomethyl[C](6);Carbamidomethyl[C](21)	2.81586e-05	0.196362	0.013887	5.32198	sp|Q99470|SDF2_HUMAN (87)-sp|Q99470|SDF2_HUMAN (75)/	Intra-Protein	8	1	12.5	7.5	0.000127927	1.94496e-06
28723	F3-2.79797.79797.4.2.dta	4	3307.68	AIDSSNLKDDYSTAQR(8)-VTYKYYVGR(4)	Cross-Linked	BSP-en-acid	3307.66	null	0.00413177	0.196395	0.025104	7.58966	sp|Q5JVF3|PCID2_HUMAN (201)-sp|Q5JVF3|PCID2_HUMAN (213)/sp|Q5JVF3|PCID2_HUMAN (201)-sp|Q5JVF3-2|PCID2_HUMAN (211)/sp|Q5JVF3|PCID2_HUMAN (201)-sp|Q5JVF3-3|PCID2_HUMAN (190)/sp|Q5JVF3|PCID2_HUMAN (201)-sp|Q5JVF3-4|PCID2_HUMAN (267)/sp|Q5JVF3-2|PCID2_HUMAN (199)-sp|Q5JVF3|PCID2_HUMAN (213)/sp|Q5JVF3-2|PCID2_HUMAN (199)-sp|Q5JVF3-2|PCID2_HUMAN (211)/sp|Q5JVF3-2|PCID2_HUMAN (199)-sp|Q5JVF3-3|PCID2_HUMAN (190)/sp|Q5JVF3-2|PCID2_HUMAN (199)-sp|Q5JVF3-4|PCID2_HUMAN (267)/sp|Q5JVF3-3|PCID2_HUMAN (178)-sp|Q5JVF3|PCID2_HUMAN (213)/sp|Q5JVF3-3|PCID2_HUMAN (178)-sp|Q5JVF3-2|PCID2_HUMAN (211)/sp|Q5JVF3-3|PCID2_HUMAN (178)-sp|Q5JVF3-3|PCID2_HUMAN (190)/sp|Q5JVF3-3|PCID2_HUMAN (178)-sp|Q5JVF3-4|PCID2_HUMAN (267)/sp|Q5JVF3-4|PCID2_HUMAN (255)-sp|Q5JVF3|PCID2_HUMAN (213)/sp|Q5JVF3-4|PCID2_HUMAN (255)-sp|Q5JVF3-2|PCID2_HUMAN (211)/sp|Q5JVF3-4|PCID2_HUMAN (255)-sp|Q5JVF3-3|PCID2_HUMAN (190)/sp|Q5JVF3-4|PCID2_HUMAN (255)-sp|Q5JVF3-4|PCID2_HUMAN (267)/	Intra-Protein	8	1	10.5	6.5	0.000489727	0.000869687
28724	F4-2.97414.97414.4.0.dta	4	3042.68	SAAETVTKGGIMLPEK(8)-KFLPLFDR(1)	Cross-Linked	BSP-en-acid	3042.67	null	0.0011963	0.19642	0.015914	5.23028	sp|P61604|CH10_HUMAN (28)-sp|P61604|CH10_HUMAN (8)/	Intra-Protein	11	1	19	10	0.000375937	0.00118465
28725	F4-1.58366.58366.3.0.dta	3	3036.57	NKQTYSTEPNNLK(2)-NCSSFLIKR(8)	Cross-Linked	BSP-en-acid	3036.56	Carbamidomethyl[C](18)	0.000190957	0.196422	0.015342	5.05243	sp|P46779|RL28_HUMAN (22)-sp|P46779|RL28_HUMAN (19)/sp|P46779|RL28_HUMAN (22)-sp|P46779-2|RL28_HUMAN (19)/sp|P46779|RL28_HUMAN (22)-sp|P46779-3|RL28_HUMAN (19)/sp|P46779|RL28_HUMAN (22)-sp|P46779-4|RL28_HUMAN (19)/sp|P46779|RL28_HUMAN (22)-sp|P46779-5|RL28_HUMAN (19)/sp|P46779-2|RL28_HUMAN (22)-sp|P46779|RL28_HUMAN (19)/sp|P46779-2|RL28_HUMAN (22)-sp|P46779-2|RL28_HUMAN (19)/sp|P46779-2|RL28_HUMAN (22)-sp|P46779-3|RL28_HUMAN (19)/sp|P46779-2|RL28_HUMAN (22)-sp|P46779-4|RL28_HUMAN (19)/sp|P46779-2|RL28_HUMAN (22)-sp|P46779-5|RL28_HUMAN (19)/sp|P46779-3|RL28_HUMAN (22)-sp|P46779|RL28_HUMAN (19)/sp|P46779-3|RL28_HUMAN (22)-sp|P46779-2|RL28_HUMAN (19)/sp|P46779-3|RL28_HUMAN (22)-sp|P46779-3|RL28_HUMAN (19)/sp|P46779-3|RL28_HUMAN (22)-sp|P46779-4|RL28_HUMAN (19)/sp|P46779-3|RL28_HUMAN (22)-sp|P46779-5|RL28_HUMAN (19)/sp|P46779-4|RL28_HUMAN (22)-sp|P46779|RL28_HUMAN (19)/sp|P46779-4|RL28_HUMAN (22)-sp|P46779-2|RL28_HUMAN (19)/sp|P46779-4|RL28_HUMAN (22)-sp|P46779-3|RL28_HUMAN (19)/sp|P46779-4|RL28_HUMAN (22)-sp|P46779-4|RL28_HUMAN (19)/sp|P46779-4|RL28_HUMAN (22)-sp|P46779-5|RL28_HUMAN (19)/sp|P46779-5|RL28_HUMAN (22)-sp|P46779|RL28_HUMAN (19)/sp|P46779-5|RL28_HUMAN (22)-sp|P46779-2|RL28_HUMAN (19)/sp|P46779-5|RL28_HUMAN (22)-sp|P46779-3|RL28_HUMAN (19)/sp|P46779-5|RL28_HUMAN (22)-sp|P46779-4|RL28_HUMAN (19)/sp|P46779-5|RL28_HUMAN (22)-sp|P46779-5|RL28_HUMAN (19)/	Intra-Protein	10	1	13.5	11.5	1.02705e-12	1.46821e-05
28726	F2-3.42143.42143.3.0.dta	3	2836.6	SETAPAAPAAAPPAEKAPVK(16)-KKAAK(1)	Cross-Linked	BSP-en-acid	2836.59	Acetyl[ProteinN-term](0)	6.55754e-06	0.196438	0.010932	3.85392	sp|P16403|H12_HUMAN (17)-sp|Q9HBL8|NMRL1_HUMAN (41)/sp|P16403|H12_HUMAN (17)-sp|Q9UG63|ABCF2_HUMAN (8)/sp|P16403|H12_HUMAN (17)-sp|Q9UG63-2|ABCF2_HUMAN (8)/sp|P16403|H12_HUMAN (17)-sp|P24588|AKAP5_HUMAN (41)/sp|P16403|H12_HUMAN (17)-sp|P16403|H12_HUMAN (22)/	Intra-Protein	6	1	24.5	2.5	0.000620495	3.84707e-05
28727	F5-3.40382.40382.3.0.dta	3	2282.36	TLLAKNLPYK(5)-LVSKDGK(4)	Cross-Linked	BSP-en-acid	2282.35	null	0.707404	0.196449	0.015162	6.64316	sp|P19338|NUCL_HUMAN (398)-sp|P19338|NUCL_HUMAN (424)/	Intra-Protein	15	1	10.5	4.5	0.0019841	0.384047
28728	F4-3.65802.65802.5.1.dta	5	3629.93	TANKDHLVTAYNHLFETKR(18)-FKGTESISK(2)	Cross-Linked	BSP-en-acid	3629.91	null	1	0.196466	0.018303	5.04228	sp|Q00688|FKBP3_HUMAN (70)-sp|Q00688|FKBP3_HUMAN (73)/	Intra-Protein	12	1	11	5	1	0.206389
28729	F3-2.15754.15754.3.0.dta	3	1932.09	GGPPSQGGKR(9)-KGGLGGK(1)	Cross-Linked	BSP-en-acid	1932.08	null	9.88344e-05	0.196474	0.009138	4.72962	sp|Q15050|RRS1_HUMAN (333)-sp|Q15050|RRS1_HUMAN (335)/	Intra-Protein	8	1	8	12	0.000165573	1.709e-09
28730	F5-1.39745.39745.4.0.dta	4	2282.36	TLLAKNLPYK(5)-LVSKDGK(4)	Cross-Linked	BSP-en-acid	2282.35	null	0.111638	0.196474	0.008424	3.69094	sp|P19338|NUCL_HUMAN (398)-sp|P19338|NUCL_HUMAN (424)/	Intra-Protein	13	1	9.5	4.5	0.0251941	0.0668343
28731	F5-3.41648.41648.4.1.dta	4	2233.31	IKFPLPHR(2)-EYKVVGR(3)	Cross-Linked	BSP-en-acid	2233.3	null	0.0318525	0.196528	0.017793	7.96715	sp|Q02543|RL18A_HUMAN (151)-sp|Q02543|RL18A_HUMAN (11)/	Intra-Protein	15	1	8.5	4.5	9.94605e-05	0.0383396
28732	F6-1.7933.7933.6.2.dta	6	2352.36	VAAPKHWMLDK(5)-KHLKR(4)	Cross-Linked	BSP-en-acid	2352.35	null	0.161841	0.196536	0.007529	3.20063	sp|P62701|RS4X_HUMAN (16)-sp|P62701|RS4X_HUMAN (10)/sp|P62701|RS4X_HUMAN (16)-sp|Q8TD47|RS4Y2_HUMAN (10)/sp|P62701|RS4X_HUMAN (16)-sp|P22090|RS4Y1_HUMAN (10)/sp|P62701|RS4X_HUMAN (16)-sp|O75417|DPOLQ_HUMAN (1049)/sp|P62701|RS4X_HUMAN (16)-sp|O75417-2|DPOLQ_HUMAN (221)/sp|P62701|RS4X_HUMAN (16)-sp|Q9Y4A8|NF2L3_HUMAN (5)/sp|Q8TD47|RS4Y2_HUMAN (16)-sp|P62701|RS4X_HUMAN (10)/sp|Q8TD47|RS4Y2_HUMAN (16)-sp|Q8TD47|RS4Y2_HUMAN (10)/sp|Q8TD47|RS4Y2_HUMAN (16)-sp|P22090|RS4Y1_HUMAN (10)/sp|Q8TD47|RS4Y2_HUMAN (16)-sp|O75417|DPOLQ_HUMAN (1049)/sp|Q8TD47|RS4Y2_HUMAN (16)-sp|O75417-2|DPOLQ_HUMAN (221)/sp|Q8TD47|RS4Y2_HUMAN (16)-sp|Q9Y4A8|NF2L3_HUMAN (5)/sp|P22090|RS4Y1_HUMAN (16)-sp|P62701|RS4X_HUMAN (10)/sp|P22090|RS4Y1_HUMAN (16)-sp|Q8TD47|RS4Y2_HUMAN (10)/sp|P22090|RS4Y1_HUMAN (16)-sp|P22090|RS4Y1_HUMAN (10)/sp|P22090|RS4Y1_HUMAN (16)-sp|O75417|DPOLQ_HUMAN (1049)/sp|P22090|RS4Y1_HUMAN (16)-sp|O75417-2|DPOLQ_HUMAN (221)/sp|P22090|RS4Y1_HUMAN (16)-sp|Q9Y4A8|NF2L3_HUMAN (5)/	Intra-Protein	16	1	10	5	0.00030247	0.360065
28733	F3-2.51298.51298.4.1.dta	4	2867.49	YGKIVGCSVHK(3)-ASNVTNKTDPR(7)	Cross-Linked	BSP-en-acid	2867.48	Carbamidomethyl[C](7);Acetyl[ProteinN-term](14)	0.746722	0.196558	0.008062	2.81153	sp|Q86SE5|RALYL_HUMAN (47)-sp|P07910|HNRPC_HUMAN (8)/sp|Q86SE5|RALYL_HUMAN (47)-sp|P07910-2|HNRPC_HUMAN (8)/sp|Q86SE5|RALYL_HUMAN (47)-sp|P07910-3|HNRPC_HUMAN (8)/sp|Q86SE5|RALYL_HUMAN (47)-sp|P07910-4|HNRPC_HUMAN (8)/sp|Q86SE5-3|RALYL_HUMAN (60)-sp|P07910|HNRPC_HUMAN (8)/sp|Q86SE5-3|RALYL_HUMAN (60)-sp|P07910-2|HNRPC_HUMAN (8)/sp|Q86SE5-3|RALYL_HUMAN (60)-sp|P07910-3|HNRPC_HUMAN (8)/sp|Q86SE5-3|RALYL_HUMAN (60)-sp|P07910-4|HNRPC_HUMAN (8)/sp|P07910|HNRPC_HUMAN (42)-sp|P07910|HNRPC_HUMAN (8)/sp|P07910|HNRPC_HUMAN (42)-sp|P07910-2|HNRPC_HUMAN (8)/sp|P07910|HNRPC_HUMAN (42)-sp|P07910-3|HNRPC_HUMAN (8)/sp|P07910|HNRPC_HUMAN (42)-sp|P07910-4|HNRPC_HUMAN (8)/sp|P07910-2|HNRPC_HUMAN (42)-sp|P07910|HNRPC_HUMAN (8)/sp|P07910-2|HNRPC_HUMAN (42)-sp|P07910-2|HNRPC_HUMAN (8)/sp|P07910-2|HNRPC_HUMAN (42)-sp|P07910-3|HNRPC_HUMAN (8)/sp|P07910-2|HNRPC_HUMAN (42)-sp|P07910-4|HNRPC_HUMAN (8)/sp|P07910-4|HNRPC_HUMAN (42)-sp|P07910|HNRPC_HUMAN (8)/sp|P07910-4|HNRPC_HUMAN (42)-sp|P07910-2|HNRPC_HUMAN (8)/sp|P07910-4|HNRPC_HUMAN (42)-sp|P07910-3|HNRPC_HUMAN (8)/sp|P07910-4|HNRPC_HUMAN (42)-sp|P07910-4|HNRPC_HUMAN (8)/	Intra-Protein	8	1	6	11	0.878181	0.0152609
28734	F2-2.66368.66368.4.0.dta	4	2882.58	KSDIDEIVLVGGSTR(1)-STMKPVQK(4)	Cross-Linked	BSP-en-acid	2882.57	null	3.1591e-05	0.196566	0.012053	4.18135	sp|P11021|BIP_HUMAN (353)-sp|P11021|BIP_HUMAN (340)/	Intra-Protein	5	1	22	7	3.14572e-08	2.88344e-05
28735	F3-1.103758.103758.3.0.dta	3	3052.68	GVLKVFLENVIR(4)-DAVTYTEHAKR(10)	Cross-Linked	BSP-en-acid	3052.69	null	1.30337e-06	0.196567	-0.015203	-4.98019	sp|P62805|H4_HUMAN (60)-sp|P62805|H4_HUMAN (78)/	Intra-Protein	7	1	8.5	11.5	1.48947e-07	6.36518e-08
28736	F4-1.83569.83569.3.0.dta	3	3106.76	LLLPGELAKHAVSEGTK(9)-AVTKYTSAK(4)	Cross-Linked	BSP-en-acid	3106.75	null	0.929802	0.196584	0.009036	2.9085	sp|Q99877|H2B1N_HUMAN (109)-sp|P57053|H2BFS_HUMAN (121)/sp|Q99877|H2B1N_HUMAN (109)-sp|P06899|H2B1J_HUMAN (121)/sp|Q99877|H2B1N_HUMAN (109)-sp|O60814|H2B1K_HUMAN (121)/sp|P23527|H2B1O_HUMAN (109)-sp|P57053|H2BFS_HUMAN (121)/sp|P23527|H2B1O_HUMAN (109)-sp|P06899|H2B1J_HUMAN (121)/sp|P23527|H2B1O_HUMAN (109)-sp|O60814|H2B1K_HUMAN (121)/sp|P57053|H2BFS_HUMAN (109)-sp|P57053|H2BFS_HUMAN (121)/sp|P57053|H2BFS_HUMAN (109)-sp|P06899|H2B1J_HUMAN (121)/sp|P57053|H2BFS_HUMAN (109)-sp|O60814|H2B1K_HUMAN (121)/sp|P62807|H2B1C_HUMAN (109)-sp|P57053|H2BFS_HUMAN (121)/sp|P62807|H2B1C_HUMAN (109)-sp|P06899|H2B1J_HUMAN (121)/sp|P62807|H2B1C_HUMAN (109)-sp|O60814|H2B1K_HUMAN (121)/sp|P58876|H2B1D_HUMAN (109)-sp|P57053|H2BFS_HUMAN (121)/sp|P58876|H2B1D_HUMAN (109)-sp|P06899|H2B1J_HUMAN (121)/sp|P58876|H2B1D_HUMAN (109)-sp|O60814|H2B1K_HUMAN (121)/sp|Q5QNW6|H2B2F_HUMAN (109)-sp|P57053|H2BFS_HUMAN (121)/sp|Q5QNW6|H2B2F_HUMAN (109)-sp|P06899|H2B1J_HUMAN (121)/sp|Q5QNW6|H2B2F_HUMAN (109)-sp|O60814|H2B1K_HUMAN (121)/sp|Q5QNW6-2|H2B2F_HUMAN (109)-sp|P57053|H2BFS_HUMAN (121)/sp|Q5QNW6-2|H2B2F_HUMAN (109)-sp|P06899|H2B1J_HUMAN (121)/sp|Q5QNW6-2|H2B2F_HUMAN (109)-sp|O60814|H2B1K_HUMAN (121)/sp|P06899|H2B1J_HUMAN (109)-sp|P57053|H2BFS_HUMAN (121)/sp|P06899|H2B1J_HUMAN (109)-sp|P06899|H2B1J_HUMAN (121)/sp|P06899|H2B1J_HUMAN (109)-sp|O60814|H2B1K_HUMAN (121)/sp|O60814|H2B1K_HUMAN (109)-sp|P57053|H2BFS_HUMAN (121)/sp|O60814|H2B1K_HUMAN (109)-sp|P06899|H2B1J_HUMAN (121)/sp|O60814|H2B1K_HUMAN (109)-sp|O60814|H2B1K_HUMAN (121)/sp|Q96A08|H2B1A_HUMAN (110)-sp|P57053|H2BFS_HUMAN (121)/sp|Q96A08|H2B1A_HUMAN (110)-sp|P06899|H2B1J_HUMAN (121)/sp|Q96A08|H2B1A_HUMAN (110)-sp|O60814|H2B1K_HUMAN (121)/sp|Q16778|H2B2E_HUMAN (109)-sp|P57053|H2BFS_HUMAN (121)/sp|Q16778|H2B2E_HUMAN (109)-sp|P06899|H2B1J_HUMAN (121)/sp|Q16778|H2B2E_HUMAN (109)-sp|O60814|H2B1K_HUMAN (121)/sp|Q93079|H2B1H_HUMAN (109)-sp|P57053|H2BFS_HUMAN (121)/sp|Q93079|H2B1H_HUMAN (109)-sp|P06899|H2B1J_HUMAN (121)/sp|Q93079|H2B1H_HUMAN (109)-sp|O60814|H2B1K_HUMAN (121)/sp|Q8N257|H2B3B_HUMAN (109)-sp|P57053|H2BFS_HUMAN (121)/sp|Q8N257|H2B3B_HUMAN (109)-sp|P06899|H2B1J_HUMAN (121)/sp|Q8N257|H2B3B_HUMAN (109)-sp|O60814|H2B1K_HUMAN (121)/sp|P33778|H2B1B_HUMAN (109)-sp|P57053|H2BFS_HUMAN (121)/sp|P33778|H2B1B_HUMAN (109)-sp|P06899|H2B1J_HUMAN (121)/sp|P33778|H2B1B_HUMAN (109)-sp|O60814|H2B1K_HUMAN (121)/sp|Q99880|H2B1L_HUMAN (109)-sp|P57053|H2BFS_HUMAN (121)/sp|Q99880|H2B1L_HUMAN (109)-sp|P06899|H2B1J_HUMAN (121)/sp|Q99880|H2B1L_HUMAN (109)-sp|O60814|H2B1K_HUMAN (121)/sp|Q99879|H2B1M_HUMAN (109)-sp|P57053|H2BFS_HUMAN (121)/sp|Q99879|H2B1M_HUMAN (109)-sp|P06899|H2B1J_HUMAN (121)/sp|Q99879|H2B1M_HUMAN (109)-sp|O60814|H2B1K_HUMAN (121)/	Intra-Protein	10	1	17	6	9.20318e-07	0.0467815
28737	F3-3.3028.3028.4.2.dta	4	2015.12	KTESHHKAK(7)-GKQGGK(2)	Cross-Linked	BSP-en-acid	2015.11	null	7.49799e-05	0.1966	0.010906	5.4121	sp|P04908|H2A1B_HUMAN (126)-sp|Q9BTM1|H2AJ_HUMAN (6)/sp|P04908|H2A1B_HUMAN (126)-sp|Q9BTM1-2|H2AJ_HUMAN (6)/sp|P04908|H2A1B_HUMAN (126)-sp|P04908|H2A1B_HUMAN (6)/sp|P04908|H2A1B_HUMAN (126)-sp|P20671|H2A1D_HUMAN (6)/sp|P04908|H2A1B_HUMAN (126)-sp|P0C0S8|H2A1_HUMAN (6)/sp|P04908|H2A1B_HUMAN (126)-sp|Q96KK5|H2A1H_HUMAN (6)/sp|P04908|H2A1B_HUMAN (126)-sp|Q96QV6|H2A1A_HUMAN (6)/sp|P04908|H2A1B_HUMAN (126)-sp|Q93077|H2A1C_HUMAN (6)/sp|P04908|H2A1B_HUMAN (126)-sp|Q8IUE6|H2A2B_HUMAN (6)/sp|P04908|H2A1B_HUMAN (126)-sp|Q16777|H2A2C_HUMAN (6)/sp|P04908|H2A1B_HUMAN (126)-sp|Q99878|H2A1J_HUMAN (6)/sp|P04908|H2A1B_HUMAN (126)-sp|Q6FI13|H2A2A_HUMAN (6)/sp|P04908|H2A1B_HUMAN (126)-sp|Q7L7L0|H2A3_HUMAN (6)/sp|P20671|H2A1D_HUMAN (126)-sp|Q9BTM1|H2AJ_HUMAN (6)/sp|P20671|H2A1D_HUMAN (126)-sp|Q9BTM1-2|H2AJ_HUMAN (6)/sp|P20671|H2A1D_HUMAN (126)-sp|P04908|H2A1B_HUMAN (6)/sp|P20671|H2A1D_HUMAN (126)-sp|P20671|H2A1D_HUMAN (6)/sp|P20671|H2A1D_HUMAN (126)-sp|P0C0S8|H2A1_HUMAN (6)/sp|P20671|H2A1D_HUMAN (126)-sp|Q96KK5|H2A1H_HUMAN (6)/sp|P20671|H2A1D_HUMAN (126)-sp|Q96QV6|H2A1A_HUMAN (6)/sp|P20671|H2A1D_HUMAN (126)-sp|Q93077|H2A1C_HUMAN (6)/sp|P20671|H2A1D_HUMAN (126)-sp|Q8IUE6|H2A2B_HUMAN (6)/sp|P20671|H2A1D_HUMAN (126)-sp|Q16777|H2A2C_HUMAN (6)/sp|P20671|H2A1D_HUMAN (126)-sp|Q99878|H2A1J_HUMAN (6)/sp|P20671|H2A1D_HUMAN (126)-sp|Q6FI13|H2A2A_HUMAN (6)/sp|P20671|H2A1D_HUMAN (126)-sp|Q7L7L0|H2A3_HUMAN (6)/sp|P0C0S8|H2A1_HUMAN (126)-sp|Q9BTM1|H2AJ_HUMAN (6)/sp|P0C0S8|H2A1_HUMAN (126)-sp|Q9BTM1-2|H2AJ_HUMAN (6)/sp|P0C0S8|H2A1_HUMAN (126)-sp|P04908|H2A1B_HUMAN (6)/sp|P0C0S8|H2A1_HUMAN (126)-sp|P20671|H2A1D_HUMAN (6)/sp|P0C0S8|H2A1_HUMAN (126)-sp|P0C0S8|H2A1_HUMAN (6)/sp|P0C0S8|H2A1_HUMAN (126)-sp|Q96KK5|H2A1H_HUMAN (6)/sp|P0C0S8|H2A1_HUMAN (126)-sp|Q96QV6|H2A1A_HUMAN (6)/sp|P0C0S8|H2A1_HUMAN (126)-sp|Q93077|H2A1C_HUMAN (6)/sp|P0C0S8|H2A1_HUMAN (126)-sp|Q8IUE6|H2A2B_HUMAN (6)/sp|P0C0S8|H2A1_HUMAN (126)-sp|Q16777|H2A2C_HUMAN (6)/sp|P0C0S8|H2A1_HUMAN (126)-sp|Q99878|H2A1J_HUMAN (6)/sp|P0C0S8|H2A1_HUMAN (126)-sp|Q6FI13|H2A2A_HUMAN (6)/sp|P0C0S8|H2A1_HUMAN (126)-sp|Q7L7L0|H2A3_HUMAN (6)/sp|Q96KK5|H2A1H_HUMAN (126)-sp|Q9BTM1|H2AJ_HUMAN (6)/sp|Q96KK5|H2A1H_HUMAN (126)-sp|Q9BTM1-2|H2AJ_HUMAN (6)/sp|Q96KK5|H2A1H_HUMAN (126)-sp|P04908|H2A1B_HUMAN (6)/sp|Q96KK5|H2A1H_HUMAN (126)-sp|P20671|H2A1D_HUMAN (6)/sp|Q96KK5|H2A1H_HUMAN (126)-sp|P0C0S8|H2A1_HUMAN (6)/sp|Q96KK5|H2A1H_HUMAN (126)-sp|Q96KK5|H2A1H_HUMAN (6)/sp|Q96KK5|H2A1H_HUMAN (126)-sp|Q96QV6|H2A1A_HUMAN (6)/sp|Q96KK5|H2A1H_HUMAN (126)-sp|Q93077|H2A1C_HUMAN (6)/sp|Q96KK5|H2A1H_HUMAN (126)-sp|Q8IUE6|H2A2B_HUMAN (6)/sp|Q96KK5|H2A1H_HUMAN (126)-sp|Q16777|H2A2C_HUMAN (6)/sp|Q96KK5|H2A1H_HUMAN (126)-sp|Q99878|H2A1J_HUMAN (6)/sp|Q96KK5|H2A1H_HUMAN (126)-sp|Q6FI13|H2A2A_HUMAN (6)/sp|Q96KK5|H2A1H_HUMAN (126)-sp|Q7L7L0|H2A3_HUMAN (6)/sp|Q93077|H2A1C_HUMAN (126)-sp|Q9BTM1|H2AJ_HUMAN (6)/sp|Q93077|H2A1C_HUMAN (126)-sp|Q9BTM1-2|H2AJ_HUMAN (6)/sp|Q93077|H2A1C_HUMAN (126)-sp|P04908|H2A1B_HUMAN (6)/sp|Q93077|H2A1C_HUMAN (126)-sp|P20671|H2A1D_HUMAN (6)/sp|Q93077|H2A1C_HUMAN (126)-sp|P0C0S8|H2A1_HUMAN (6)/sp|Q93077|H2A1C_HUMAN (126)-sp|Q96KK5|H2A1H_HUMAN (6)/sp|Q93077|H2A1C_HUMAN (126)-sp|Q96QV6|H2A1A_HUMAN (6)/sp|Q93077|H2A1C_HUMAN (126)-sp|Q93077|H2A1C_HUMAN (6)/sp|Q93077|H2A1C_HUMAN (126)-sp|Q8IUE6|H2A2B_HUMAN (6)/sp|Q93077|H2A1C_HUMAN (126)-sp|Q16777|H2A2C_HUMAN (6)/sp|Q93077|H2A1C_HUMAN (126)-sp|Q99878|H2A1J_HUMAN (6)/sp|Q93077|H2A1C_HUMAN (126)-sp|Q6FI13|H2A2A_HUMAN (6)/sp|Q93077|H2A1C_HUMAN (126)-sp|Q7L7L0|H2A3_HUMAN (6)/sp|Q6FI13|H2A2A_HUMAN (126)-sp|Q6FI13|H2A2A_HUMAN (6)/sp|Q7L7L0|H2A3_HUMAN (126)-sp|Q7L7L0|H2A3_HUMAN (6)/	Intra-Protein	9	1	13	7	1.12299e-08	0.00789508
28738	F2-2.41306.41306.6.1.dta	6	2270.25	KAHLGTALK(1)-DQKWHDK(3)	Cross-Linked	BSP-en-acid	2270.24	null	0.226964	0.196602	0.005706	2.51339	sp|P62266|RS23_HUMAN (29)-sp|P62266|RS23_HUMAN (21)/	Intra-Protein	5	1	3.5	4.5	0.22644	0.123001
28739	F4-2.4409.4409.3.0.dta	3	1606.98	KAGGTPR(1)-KKAAK(2)	Cross-Linked	BSP-en-acid	1606.97	null	0.000305051	0.196613	0.005612	3.49228	sp|P16403|H12_HUMAN (27)-sp|Q9HBL8|NMRL1_HUMAN (42)/sp|P16403|H12_HUMAN (27)-sp|Q9UG63|ABCF2_HUMAN (9)/sp|P16403|H12_HUMAN (27)-sp|Q9UG63-2|ABCF2_HUMAN (9)/sp|P16403|H12_HUMAN (27)-sp|P24588|AKAP5_HUMAN (42)/sp|P16403|H12_HUMAN (27)-sp|P16403|H12_HUMAN (23)/	Intra-Protein	11	1	14.5	12.5	0.000771317	0.00109257
28740	F4-2.81851.81851.3.0.dta	3	3122.76	LLLPGELAKHAVSEGTK(9)-AVTKYTSSK(4)	Cross-Linked	BSP-en-acid	3122.75	null	9.14662e-06	0.19663	0.014469	4.63342	sp|Q99877|H2B1N_HUMAN (109)-sp|Q99877|H2B1N_HUMAN (121)/sp|Q99877|H2B1N_HUMAN (109)-sp|P23527|H2B1O_HUMAN (121)/sp|Q99877|H2B1N_HUMAN (109)-sp|P62807|H2B1C_HUMAN (121)/sp|Q99877|H2B1N_HUMAN (109)-sp|P58876|H2B1D_HUMAN (121)/sp|Q99877|H2B1N_HUMAN (109)-sp|Q5QNW6|H2B2F_HUMAN (121)/sp|Q99877|H2B1N_HUMAN (109)-sp|Q5QNW6-2|H2B2F_HUMAN (121)/sp|Q99877|H2B1N_HUMAN (109)-sp|Q96A08|H2B1A_HUMAN (122)/sp|Q99877|H2B1N_HUMAN (109)-sp|Q16778|H2B2E_HUMAN (121)/sp|Q99877|H2B1N_HUMAN (109)-sp|Q93079|H2B1H_HUMAN (121)/sp|Q99877|H2B1N_HUMAN (109)-sp|Q8N257|H2B3B_HUMAN (121)/sp|Q99877|H2B1N_HUMAN (109)-sp|P33778|H2B1B_HUMAN (121)/sp|Q99877|H2B1N_HUMAN (109)-sp|Q99880|H2B1L_HUMAN (121)/sp|Q99877|H2B1N_HUMAN (109)-sp|Q99879|H2B1M_HUMAN (121)/sp|P23527|H2B1O_HUMAN (109)-sp|Q99877|H2B1N_HUMAN (121)/sp|P23527|H2B1O_HUMAN (109)-sp|P23527|H2B1O_HUMAN (121)/sp|P23527|H2B1O_HUMAN (109)-sp|P62807|H2B1C_HUMAN (121)/sp|P23527|H2B1O_HUMAN (109)-sp|P58876|H2B1D_HUMAN (121)/sp|P23527|H2B1O_HUMAN (109)-sp|Q5QNW6|H2B2F_HUMAN (121)/sp|P23527|H2B1O_HUMAN (109)-sp|Q5QNW6-2|H2B2F_HUMAN (121)/sp|P23527|H2B1O_HUMAN (109)-sp|Q96A08|H2B1A_HUMAN (122)/sp|P23527|H2B1O_HUMAN (109)-sp|Q16778|H2B2E_HUMAN (121)/sp|P23527|H2B1O_HUMAN (109)-sp|Q93079|H2B1H_HUMAN (121)/sp|P23527|H2B1O_HUMAN (109)-sp|Q8N257|H2B3B_HUMAN (121)/sp|P23527|H2B1O_HUMAN (109)-sp|P33778|H2B1B_HUMAN (121)/sp|P23527|H2B1O_HUMAN (109)-sp|Q99880|H2B1L_HUMAN (121)/sp|P23527|H2B1O_HUMAN (109)-sp|Q99879|H2B1M_HUMAN (121)/sp|P57053|H2BFS_HUMAN (109)-sp|Q99877|H2B1N_HUMAN (121)/sp|P57053|H2BFS_HUMAN (109)-sp|P23527|H2B1O_HUMAN (121)/sp|P57053|H2BFS_HUMAN (109)-sp|P62807|H2B1C_HUMAN (121)/sp|P57053|H2BFS_HUMAN (109)-sp|P58876|H2B1D_HUMAN (121)/sp|P57053|H2BFS_HUMAN (109)-sp|Q5QNW6|H2B2F_HUMAN (121)/sp|P57053|H2BFS_HUMAN (109)-sp|Q5QNW6-2|H2B2F_HUMAN (121)/sp|P57053|H2BFS_HUMAN (109)-sp|Q96A08|H2B1A_HUMAN (122)/sp|P57053|H2BFS_HUMAN (109)-sp|Q16778|H2B2E_HUMAN (121)/sp|P57053|H2BFS_HUMAN (109)-sp|Q93079|H2B1H_HUMAN (121)/sp|P57053|H2BFS_HUMAN (109)-sp|Q8N257|H2B3B_HUMAN (121)/sp|P57053|H2BFS_HUMAN (109)-sp|P33778|H2B1B_HUMAN (121)/sp|P57053|H2BFS_HUMAN (109)-sp|Q99880|H2B1L_HUMAN (121)/sp|P57053|H2BFS_HUMAN (109)-sp|Q99879|H2B1M_HUMAN (121)/sp|P62807|H2B1C_HUMAN (109)-sp|Q99877|H2B1N_HUMAN (121)/sp|P62807|H2B1C_HUMAN (109)-sp|P23527|H2B1O_HUMAN (121)/sp|P62807|H2B1C_HUMAN (109)-sp|P62807|H2B1C_HUMAN (121)/sp|P62807|H2B1C_HUMAN (109)-sp|P58876|H2B1D_HUMAN (121)/sp|P62807|H2B1C_HUMAN (109)-sp|Q5QNW6|H2B2F_HUMAN (121)/sp|P62807|H2B1C_HUMAN (109)-sp|Q5QNW6-2|H2B2F_HUMAN (121)/sp|P62807|H2B1C_HUMAN (109)-sp|Q96A08|H2B1A_HUMAN (122)/sp|P62807|H2B1C_HUMAN (109)-sp|Q16778|H2B2E_HUMAN (121)/sp|P62807|H2B1C_HUMAN (109)-sp|Q93079|H2B1H_HUMAN (121)/sp|P62807|H2B1C_HUMAN (109)-sp|Q8N257|H2B3B_HUMAN (121)/sp|P62807|H2B1C_HUMAN (109)-sp|P33778|H2B1B_HUMAN (121)/sp|P62807|H2B1C_HUMAN (109)-sp|Q99880|H2B1L_HUMAN (121)/sp|P62807|H2B1C_HUMAN (109)-sp|Q99879|H2B1M_HUMAN (121)/sp|P58876|H2B1D_HUMAN (109)-sp|Q99877|H2B1N_HUMAN (121)/sp|P58876|H2B1D_HUMAN (109)-sp|P23527|H2B1O_HUMAN (121)/sp|P58876|H2B1D_HUMAN (109)-sp|P62807|H2B1C_HUMAN (121)/sp|P58876|H2B1D_HUMAN (109)-sp|P58876|H2B1D_HUMAN (121)/sp|P58876|H2B1D_HUMAN (109)-sp|Q5QNW6|H2B2F_HUMAN (121)/sp|P58876|H2B1D_HUMAN (109)-sp|Q5QNW6-2|H2B2F_HUMAN (121)/sp|P58876|H2B1D_HUMAN (109)-sp|Q96A08|H2B1A_HUMAN (122)/sp|P58876|H2B1D_HUMAN (109)-sp|Q16778|H2B2E_HUMAN (121)/sp|P58876|H2B1D_HUMAN (109)-sp|Q93079|H2B1H_HUMAN (121)/sp|P58876|H2B1D_HUMAN (109)-sp|Q8N257|H2B3B_HUMAN (121)/sp|P58876|H2B1D_HUMAN (109)-sp|P33778|H2B1B_HUMAN (121)/sp|P58876|H2B1D_HUMAN (109)-sp|Q99880|H2B1L_HUMAN (121)/sp|P58876|H2B1D_HUMAN (109)-sp|Q99879|H2B1M_HUMAN (121)/sp|Q5QNW6|H2B2F_HUMAN (109)-sp|Q5QNW6|H2B2F_HUMAN (121)/sp|Q5QNW6-2|H2B2F_HUMAN (109)-sp|Q5QNW6-2|H2B2F_HUMAN (121)/sp|Q96A08|H2B1A_HUMAN (110)-sp|Q96A08|H2B1A_HUMAN (122)/sp|Q16778|H2B2E_HUMAN (109)-sp|Q16778|H2B2E_HUMAN (121)/sp|Q93079|H2B1H_HUMAN (109)-sp|Q93079|H2B1H_HUMAN (121)/sp|Q8N257|H2B3B_HUMAN (109)-sp|Q8N257|H2B3B_HUMAN (121)/sp|P33778|H2B1B_HUMAN (109)-sp|P33778|H2B1B_HUMAN (121)/sp|Q99880|H2B1L_HUMAN (109)-sp|Q99880|H2B1L_HUMAN (121)/sp|Q99879|H2B1M_HUMAN (109)-sp|Q99879|H2B1M_HUMAN (121)/	Intra-Protein	11	1	17.5	9.5	0.0101534	5.4854e-07
28741	F3-3.51011.51011.2.0.dta	2	1417.83	PGPPR(1)-TAVTK(1)	Cross-Linked	BSP-en-acid	1417.82	null	0.320241	0.196644	0.014265	10.0612	sp|Q8WZ42|TITIN_HUMAN (18237)-sp|Q8WZ42|TITIN_HUMAN (474)/sp|Q8WZ42|TITIN_HUMAN (18237)-sp|Q8WZ42-2|TITIN_HUMAN (474)/sp|Q8WZ42|TITIN_HUMAN (18237)-sp|Q8WZ42-3|TITIN_HUMAN (474)/sp|Q8WZ42|TITIN_HUMAN (18237)-sp|Q8WZ42-4|TITIN_HUMAN (474)/sp|Q8WZ42|TITIN_HUMAN (18237)-sp|Q8WZ42-5|TITIN_HUMAN (474)/sp|Q8WZ42|TITIN_HUMAN (18237)-sp|Q8WZ42-6|TITIN_HUMAN (474)/sp|Q8WZ42|TITIN_HUMAN (18237)-sp|Q8WZ42-7|TITIN_HUMAN (474)/sp|Q8WZ42|TITIN_HUMAN (18237)-sp|Q8WZ42-8|TITIN_HUMAN (474)/sp|Q8WZ42|TITIN_HUMAN (18237)-sp|Q8WZ42-9|TITIN_HUMAN (474)/sp|Q8WZ42|TITIN_HUMAN (18237)-sp|Q8WZ42-10|TITIN_HUMAN (474)/sp|Q8WZ42|TITIN_HUMAN (18237)-sp|Q8WZ42-11|TITIN_HUMAN (474)/sp|Q8WZ42|TITIN_HUMAN (18237)-sp|Q8WZ42-12|TITIN_HUMAN (474)/sp|Q8WZ42|TITIN_HUMAN (18237)-sp|Q8WZ42-13|TITIN_HUMAN (474)/sp|Q8WZ42-2|TITIN_HUMAN (18145)-sp|Q8WZ42|TITIN_HUMAN (474)/sp|Q8WZ42-2|TITIN_HUMAN (18145)-sp|Q8WZ42-2|TITIN_HUMAN (474)/sp|Q8WZ42-2|TITIN_HUMAN (18145)-sp|Q8WZ42-3|TITIN_HUMAN (474)/sp|Q8WZ42-2|TITIN_HUMAN (18145)-sp|Q8WZ42-4|TITIN_HUMAN (474)/sp|Q8WZ42-2|TITIN_HUMAN (18145)-sp|Q8WZ42-5|TITIN_HUMAN (474)/sp|Q8WZ42-2|TITIN_HUMAN (18145)-sp|Q8WZ42-6|TITIN_HUMAN (474)/sp|Q8WZ42-2|TITIN_HUMAN (18145)-sp|Q8WZ42-7|TITIN_HUMAN (474)/sp|Q8WZ42-2|TITIN_HUMAN (18145)-sp|Q8WZ42-8|TITIN_HUMAN (474)/sp|Q8WZ42-2|TITIN_HUMAN (18145)-sp|Q8WZ42-9|TITIN_HUMAN (474)/sp|Q8WZ42-2|TITIN_HUMAN (18145)-sp|Q8WZ42-10|TITIN_HUMAN (474)/sp|Q8WZ42-2|TITIN_HUMAN (18145)-sp|Q8WZ42-11|TITIN_HUMAN (474)/sp|Q8WZ42-2|TITIN_HUMAN (18145)-sp|Q8WZ42-12|TITIN_HUMAN (474)/sp|Q8WZ42-2|TITIN_HUMAN (18145)-sp|Q8WZ42-13|TITIN_HUMAN (474)/sp|Q8WZ42-3|TITIN_HUMAN (10813)-sp|Q8WZ42|TITIN_HUMAN (474)/sp|Q8WZ42-3|TITIN_HUMAN (10813)-sp|Q8WZ42-2|TITIN_HUMAN (474)/sp|Q8WZ42-3|TITIN_HUMAN (10813)-sp|Q8WZ42-3|TITIN_HUMAN (474)/sp|Q8WZ42-3|TITIN_HUMAN (10813)-sp|Q8WZ42-4|TITIN_HUMAN (474)/sp|Q8WZ42-3|TITIN_HUMAN (10813)-sp|Q8WZ42-5|TITIN_HUMAN (474)/sp|Q8WZ42-3|TITIN_HUMAN (10813)-sp|Q8WZ42-6|TITIN_HUMAN (474)/sp|Q8WZ42-3|TITIN_HUMAN (10813)-sp|Q8WZ42-7|TITIN_HUMAN (474)/sp|Q8WZ42-3|TITIN_HUMAN (10813)-sp|Q8WZ42-8|TITIN_HUMAN (474)/sp|Q8WZ42-3|TITIN_HUMAN (10813)-sp|Q8WZ42-9|TITIN_HUMAN (474)/sp|Q8WZ42-3|TITIN_HUMAN (10813)-sp|Q8WZ42-10|TITIN_HUMAN (474)/sp|Q8WZ42-3|TITIN_HUMAN (10813)-sp|Q8WZ42-11|TITIN_HUMAN (474)/sp|Q8WZ42-3|TITIN_HUMAN (10813)-sp|Q8WZ42-12|TITIN_HUMAN (474)/sp|Q8WZ42-3|TITIN_HUMAN (10813)-sp|Q8WZ42-13|TITIN_HUMAN (474)/sp|Q8WZ42-4|TITIN_HUMAN (17332)-sp|Q8WZ42|TITIN_HUMAN (474)/sp|Q8WZ42-4|TITIN_HUMAN (17332)-sp|Q8WZ42-2|TITIN_HUMAN (474)/sp|Q8WZ42-4|TITIN_HUMAN (17332)-sp|Q8WZ42-3|TITIN_HUMAN (474)/sp|Q8WZ42-4|TITIN_HUMAN (17332)-sp|Q8WZ42-4|TITIN_HUMAN (474)/sp|Q8WZ42-4|TITIN_HUMAN (17332)-sp|Q8WZ42-5|TITIN_HUMAN (474)/sp|Q8WZ42-4|TITIN_HUMAN (17332)-sp|Q8WZ42-6|TITIN_HUMAN (474)/sp|Q8WZ42-4|TITIN_HUMAN (17332)-sp|Q8WZ42-7|TITIN_HUMAN (474)/sp|Q8WZ42-4|TITIN_HUMAN (17332)-sp|Q8WZ42-8|TITIN_HUMAN (474)/sp|Q8WZ42-4|TITIN_HUMAN (17332)-sp|Q8WZ42-9|TITIN_HUMAN (474)/sp|Q8WZ42-4|TITIN_HUMAN (17332)-sp|Q8WZ42-10|TITIN_HUMAN (474)/sp|Q8WZ42-4|TITIN_HUMAN (17332)-sp|Q8WZ42-11|TITIN_HUMAN (474)/sp|Q8WZ42-4|TITIN_HUMAN (17332)-sp|Q8WZ42-12|TITIN_HUMAN (474)/sp|Q8WZ42-4|TITIN_HUMAN (17332)-sp|Q8WZ42-13|TITIN_HUMAN (474)/sp|Q8WZ42-5|TITIN_HUMAN (16787)-sp|Q8WZ42|TITIN_HUMAN (474)/sp|Q8WZ42-5|TITIN_HUMAN (16787)-sp|Q8WZ42-2|TITIN_HUMAN (474)/sp|Q8WZ42-5|TITIN_HUMAN (16787)-sp|Q8WZ42-3|TITIN_HUMAN (474)/sp|Q8WZ42-5|TITIN_HUMAN (16787)-sp|Q8WZ42-4|TITIN_HUMAN (474)/sp|Q8WZ42-5|TITIN_HUMAN (16787)-sp|Q8WZ42-5|TITIN_HUMAN (474)/sp|Q8WZ42-5|TITIN_HUMAN (16787)-sp|Q8WZ42-6|TITIN_HUMAN (474)/sp|Q8WZ42-5|TITIN_HUMAN (16787)-sp|Q8WZ42-7|TITIN_HUMAN (474)/sp|Q8WZ42-5|TITIN_HUMAN (16787)-sp|Q8WZ42-8|TITIN_HUMAN (474)/sp|Q8WZ42-5|TITIN_HUMAN (16787)-sp|Q8WZ42-9|TITIN_HUMAN (474)/sp|Q8WZ42-5|TITIN_HUMAN (16787)-sp|Q8WZ42-10|TITIN_HUMAN (474)/sp|Q8WZ42-5|TITIN_HUMAN (16787)-sp|Q8WZ42-11|TITIN_HUMAN (474)/sp|Q8WZ42-5|TITIN_HUMAN (16787)-sp|Q8WZ42-12|TITIN_HUMAN (474)/sp|Q8WZ42-5|TITIN_HUMAN (16787)-sp|Q8WZ42-13|TITIN_HUMAN (474)/sp|Q8WZ42-7|TITIN_HUMAN (17502)-sp|Q8WZ42-7|TITIN_HUMAN (474)/sp|Q8WZ42-8|TITIN_HUMAN (18362)-sp|Q8WZ42-8|TITIN_HUMAN (474)/sp|Q8WZ42-9|TITIN_HUMAN (11005)-sp|Q8WZ42-9|TITIN_HUMAN (474)/sp|Q8WZ42-10|TITIN_HUMAN (10938)-sp|Q8WZ42-10|TITIN_HUMAN (474)/sp|Q8WZ42-11|TITIN_HUMAN (17310)-sp|Q8WZ42-11|TITIN_HUMAN (474)/sp|Q8WZ42-12|TITIN_HUMAN (19878)-sp|Q8WZ42-12|TITIN_HUMAN (474)/sp|Q8WZ42-13|TITIN_HUMAN (18371)-sp|Q8WZ42-13|TITIN_HUMAN (474)/	Intra-Protein	9	1	2	4	1	0.00997066
28742	F1-3.56731.56731.4.0.dta	4	3245.74	IQDKEGIPPDQQR(4)-LIFAGKQLEDGR(6)	Cross-Linked	BSP-en-acid	3245.73	null	1	0.196646	0.016288	5.01829	sp|P62979|RS27A_HUMAN (33)-sp|P62979|RS27A_HUMAN (48)/sp|P62979|RS27A_HUMAN (33)-sp|P0CG48|UBC_HUMAN (48)/sp|P62979|RS27A_HUMAN (33)-sp|P62987|RL40_HUMAN (48)/sp|P62979|RS27A_HUMAN (33)-sp|P0CG47|UBB_HUMAN (48)/sp|P0CG48|UBC_HUMAN (33)-sp|P62979|RS27A_HUMAN (48)/sp|P0CG48|UBC_HUMAN (33)-sp|P0CG48|UBC_HUMAN (48)/sp|P0CG48|UBC_HUMAN (33)-sp|P62987|RL40_HUMAN (48)/sp|P0CG48|UBC_HUMAN (33)-sp|P0CG47|UBB_HUMAN (48)/sp|P62987|RL40_HUMAN (33)-sp|P62979|RS27A_HUMAN (48)/sp|P62987|RL40_HUMAN (33)-sp|P0CG48|UBC_HUMAN (48)/sp|P62987|RL40_HUMAN (33)-sp|P62987|RL40_HUMAN (48)/sp|P62987|RL40_HUMAN (33)-sp|P0CG47|UBB_HUMAN (48)/sp|P0CG47|UBB_HUMAN (33)-sp|P62979|RS27A_HUMAN (48)/sp|P0CG47|UBB_HUMAN (33)-sp|P0CG48|UBC_HUMAN (48)/sp|P0CG47|UBB_HUMAN (33)-sp|P62987|RL40_HUMAN (48)/sp|P0CG47|UBB_HUMAN (33)-sp|P0CG47|UBB_HUMAN (48)/	Intra-Protein	3	1	11.5	8.5	0.177891	0.116186
28743	F4-1.77708.77708.4.1.dta	4	3851.06	TCTTVAFTQVNSEDKGALAK(15)-GDVPTKRPPVLR(6)	Cross-Linked	BSP-en-acid	3851.05	Carbamidomethyl[C](2)	1.23495e-11	0.196648	0.015341	3.98359	sp|P62424|RL7A_HUMAN (212)-sp|P62424|RL7A_HUMAN (131)/	Intra-Protein	10	1	22	4	1	4.57174e-15
28744	F3-3.52939.52939.4.0.dta	4	2210.3	EMLQQSKILK(7)-KNLVK(1)	Cross-Linked	BSP-en-acid	2210.29	Oxidation[M](2)	0.0106255	0.196656	0.010046	4.5451	sp|P07900|HS90A_HUMAN (407)-sp|P07900|HS90A_HUMAN (414)/sp|P07900|HS90A_HUMAN (407)-sp|P07900-2|HS90A_HUMAN (536)/sp|P07900|HS90A_HUMAN (407)-sp|Q96KR4|LMLN_HUMAN (112)/sp|P07900|HS90A_HUMAN (407)-sp|Q96KR4-2|LMLN_HUMAN (60)/sp|P07900|HS90A_HUMAN (407)-sp|Q96KR4-3|LMLN_HUMAN (112)/sp|P07900-2|HS90A_HUMAN (529)-sp|P07900|HS90A_HUMAN (414)/sp|P07900-2|HS90A_HUMAN (529)-sp|P07900-2|HS90A_HUMAN (536)/sp|P07900-2|HS90A_HUMAN (529)-sp|Q96KR4|LMLN_HUMAN (112)/sp|P07900-2|HS90A_HUMAN (529)-sp|Q96KR4-2|LMLN_HUMAN (60)/sp|P07900-2|HS90A_HUMAN (529)-sp|Q96KR4-3|LMLN_HUMAN (112)/sp|P08238|HS90B_HUMAN (399)-sp|P07900|HS90A_HUMAN (414)/sp|P08238|HS90B_HUMAN (399)-sp|P07900-2|HS90A_HUMAN (536)/sp|P08238|HS90B_HUMAN (399)-sp|Q96KR4|LMLN_HUMAN (112)/sp|P08238|HS90B_HUMAN (399)-sp|Q96KR4-2|LMLN_HUMAN (60)/sp|P08238|HS90B_HUMAN (399)-sp|Q96KR4-3|LMLN_HUMAN (112)/sp|Q58FF7|H90B3_HUMAN (341)-sp|P07900|HS90A_HUMAN (414)/sp|Q58FF7|H90B3_HUMAN (341)-sp|P07900-2|HS90A_HUMAN (536)/sp|Q58FF7|H90B3_HUMAN (341)-sp|Q96KR4|LMLN_HUMAN (112)/sp|Q58FF7|H90B3_HUMAN (341)-sp|Q96KR4-2|LMLN_HUMAN (60)/sp|Q58FF7|H90B3_HUMAN (341)-sp|Q96KR4-3|LMLN_HUMAN (112)/	Intra-Protein	9	1	9.5	5.5	0.0218942	0.0300391
28745	F5-2.47002.47002.4.0.dta	4	3026.72	KALAAAGYDVEKNNSR(12)-LGIKSLVSK(4)	Cross-Linked	BSP-en-acid	3026.7	null	1	0.196662	0.020935	6.91678	sp|P16403|H12_HUMAN (75)-sp|Q02539|H11_HUMAN (88)/sp|P10412|H14_HUMAN (75)-sp|Q02539|H11_HUMAN (88)/sp|P22492|H1T_HUMAN (79)-sp|Q02539|H11_HUMAN (88)/sp|Q02539|H11_HUMAN (78)-sp|Q02539|H11_HUMAN (88)/sp|P16402|H13_HUMAN (76)-sp|Q02539|H11_HUMAN (88)/	Intra-Protein	14	1	16.5	4.5	0.149604	0.815052
28746	F4-3.20123.20123.3.3.dta	3	2131.27	APAQKVPAQK(5)-ITAASKK(6)	Cross-Linked	BSP-en-acid	2131.26	null	0.000457429	0.196687	0.011441	5.36819	sp|P50914|RL14_HUMAN (177)-sp|P50914|RL14_HUMAN (171)/	Intra-Protein	12	1	14.5	8.5	1.24171e-11	0.000240605
28747	F4-2.56252.56252.5.0.dta	5	2764.56	STVVKAISGVHTVR(5)-FKNELER(2)	Cross-Linked	BSP-en-acid	2764.55	null	0.000445044	0.196695	0.013069	4.72736	sp|Q2VIR3|IF2GL_HUMAN (59)-sp|Q2VIR3|IF2GL_HUMAN (70)/sp|Q2VIR3|IF2GL_HUMAN (59)-sp|Q2VIR3-2|IF2GL_HUMAN (70)/sp|Q2VIR3|IF2GL_HUMAN (59)-sp|P41091|IF2G_HUMAN (70)/sp|Q2VIR3-2|IF2GL_HUMAN (59)-sp|Q2VIR3|IF2GL_HUMAN (70)/sp|Q2VIR3-2|IF2GL_HUMAN (59)-sp|Q2VIR3-2|IF2GL_HUMAN (70)/sp|Q2VIR3-2|IF2GL_HUMAN (59)-sp|P41091|IF2G_HUMAN (70)/sp|P41091|IF2G_HUMAN (59)-sp|Q2VIR3|IF2GL_HUMAN (70)/sp|P41091|IF2G_HUMAN (59)-sp|Q2VIR3-2|IF2GL_HUMAN (70)/sp|P41091|IF2G_HUMAN (59)-sp|P41091|IF2G_HUMAN (70)/	Intra-Protein	11	1	16.5	8.5	1.20904e-06	0.00010921
28748	F4-2.89807.89807.3.1.dta	3	2563.51	LKVFDGIPPPYDK(2)-KVVVVR(1)	Cross-Linked	BSP-en-acid	2563.5	null	4.77298e-07	0.196765	0.012008	4.68422	sp|P40429|RL13A_HUMAN (103)-sp|P40429|RL13A_HUMAN (32)/	Intra-Protein	11	1	17	8	1.25892e-11	4.94928e-05
28749	F4-3.34147.34147.4.0.dta	4	1745.02	ALKEIR(3)-KFAMK(1)	Cross-Linked	BSP-en-acid	1745.01	Oxidation[M](13)	0.00776519	0.196766	0.00758	4.3438	sp|P62899|RL31_HUMAN (47)-sp|P62899|RL31_HUMAN (51)/sp|P62899|RL31_HUMAN (47)-sp|P62899-2|RL31_HUMAN (51)/sp|P62899|RL31_HUMAN (47)-sp|P62899-3|RL31_HUMAN (51)/sp|P62899-2|RL31_HUMAN (47)-sp|P62899|RL31_HUMAN (51)/sp|P62899-2|RL31_HUMAN (47)-sp|P62899-2|RL31_HUMAN (51)/sp|P62899-2|RL31_HUMAN (47)-sp|P62899-3|RL31_HUMAN (51)/sp|P62899-3|RL31_HUMAN (47)-sp|P62899|RL31_HUMAN (51)/sp|P62899-3|RL31_HUMAN (47)-sp|P62899-2|RL31_HUMAN (51)/sp|P62899-3|RL31_HUMAN (47)-sp|P62899-3|RL31_HUMAN (51)/	Intra-Protein	12	1	10	10	0.0329126	0.000456968
28750	F5-2.12144.12144.3.0.dta	3	1829.06	VKTTAPR(2)-KVCFK(1)	Cross-Linked	BSP-en-acid	1829.05	Carbamidomethyl[C](13)	0.000325403	0.196785	0.015574	8.51482	sp|O95292|VAPB_HUMAN (45)-sp|Q8TCU6|PREX1_HUMAN (1146)/sp|O95292|VAPB_HUMAN (45)-sp|Q8TCU6-2|PREX1_HUMAN (443)/sp|O95292|VAPB_HUMAN (45)-sp|Q8TCU6-3|PREX1_HUMAN (1146)/sp|O95292|VAPB_HUMAN (45)-sp|Q9P0L0|VAPA_HUMAN (46)/sp|O95292|VAPB_HUMAN (45)-sp|Q9P0L0-2|VAPA_HUMAN (46)/sp|O95292-2|VAPB_HUMAN (45)-sp|Q8TCU6|PREX1_HUMAN (1146)/sp|O95292-2|VAPB_HUMAN (45)-sp|Q8TCU6-2|PREX1_HUMAN (443)/sp|O95292-2|VAPB_HUMAN (45)-sp|Q8TCU6-3|PREX1_HUMAN (1146)/sp|O95292-2|VAPB_HUMAN (45)-sp|Q9P0L0|VAPA_HUMAN (46)/sp|O95292-2|VAPB_HUMAN (45)-sp|Q9P0L0-2|VAPA_HUMAN (46)/sp|Q9P0L0|VAPA_HUMAN (52)-sp|Q8TCU6|PREX1_HUMAN (1146)/sp|Q9P0L0|VAPA_HUMAN (52)-sp|Q8TCU6-2|PREX1_HUMAN (443)/sp|Q9P0L0|VAPA_HUMAN (52)-sp|Q8TCU6-3|PREX1_HUMAN (1146)/sp|Q9P0L0|VAPA_HUMAN (52)-sp|Q9P0L0|VAPA_HUMAN (46)/sp|Q9P0L0|VAPA_HUMAN (52)-sp|Q9P0L0-2|VAPA_HUMAN (46)/sp|Q9P0L0-2|VAPA_HUMAN (52)-sp|Q8TCU6|PREX1_HUMAN (1146)/sp|Q9P0L0-2|VAPA_HUMAN (52)-sp|Q8TCU6-2|PREX1_HUMAN (443)/sp|Q9P0L0-2|VAPA_HUMAN (52)-sp|Q8TCU6-3|PREX1_HUMAN (1146)/sp|Q9P0L0-2|VAPA_HUMAN (52)-sp|Q9P0L0|VAPA_HUMAN (46)/sp|Q9P0L0-2|VAPA_HUMAN (52)-sp|Q9P0L0-2|VAPA_HUMAN (46)/	Intra-Protein	14	1	8	7	0.00011307	0.00682017
28751	F4-3.18287.18287.3.0.dta	3	2431.42	VLKQVHPDTGISSK(3)-KSGKK(5)	Cross-Linked	BSP-en-acid	2431.4	null	1	0.196795	0.016481	6.77839	sp|Q99877|H2B1N_HUMAN (47)-sp|Q9Y5G3|PCDGD_HUMAN (924)/sp|Q99877|H2B1N_HUMAN (47)-sp|Q9Y5G7|PCDG6_HUMAN (929)/sp|Q99877|H2B1N_HUMAN (47)-sp|Q9Y5G5|PCDG8_HUMAN (929)/sp|Q99877|H2B1N_HUMAN (47)-sp|Q9Y5H3|PCDGA_HUMAN (933)/sp|Q99877|H2B1N_HUMAN (47)-sp|O60330|PCDGC_HUMAN (929)/sp|Q99877|H2B1N_HUMAN (47)-sp|O60437|PEPL_HUMAN (1718)/sp|Q99877|H2B1N_HUMAN (47)-sp|Q9Y5H4|PCDG1_HUMAN (928)/sp|Q99877|H2B1N_HUMAN (47)-sp|Q9Y5G4|PCDG9_HUMAN (929)/sp|Q99877|H2B1N_HUMAN (47)-sp|Q9UN71|PCDGG_HUMAN (920)/sp|Q99877|H2B1N_HUMAN (47)-sp|Q9UN70|PCDGK_HUMAN (931)/sp|Q99877|H2B1N_HUMAN (47)-sp|Q9Y5G9|PCDG4_HUMAN (959)/sp|Q99877|H2B1N_HUMAN (47)-sp|Q9Y5G8|PCDG5_HUMAN (928)/sp|Q99877|H2B1N_HUMAN (47)-sp|Q9Y5F8|PCDGJ_HUMAN (926)/sp|Q99877|H2B1N_HUMAN (47)-sp|Q9Y5G6|PCDG7_HUMAN (929)/sp|Q99877|H2B1N_HUMAN (47)-sp|Q9Y5H1|PCDG2_HUMAN (929)/sp|Q99877|H2B1N_HUMAN (47)-sp|Q9Y5H0|PCDG3_HUMAN (929)/sp|Q99877|H2B1N_HUMAN (47)-sp|Q9Y5G2|PCDGE_HUMAN (928)/sp|Q99877|H2B1N_HUMAN (47)-sp|Q9Y5G1|PCDGF_HUMAN (926)/sp|Q99877|H2B1N_HUMAN (47)-sp|Q9Y5F6|PCDGM_HUMAN (941)/sp|Q99877|H2B1N_HUMAN (47)-sp|Q9Y5F7|PCDGL_HUMAN (935)/sp|Q99877|H2B1N_HUMAN (47)-sp|Q9Y5G0|PCDGH_HUMAN (920)/sp|Q99877|H2B1N_HUMAN (47)-sp|Q9Y5F9|PCDGI_HUMAN (927)/sp|Q99877|H2B1N_HUMAN (47)-sp|Q9Y5H2|PCDGB_HUMAN (932)/sp|Q99877|H2B1N_HUMAN (47)-sp|Q9Y5H2-3|PCDGB_HUMAN (747)/sp|Q99877|H2B1N_HUMAN (47)-sp|Q92922|SMRC1_HUMAN (346)/sp|Q99877|H2B1N_HUMAN (47)-sp|Q96DT6|ATG4C_HUMAN (227)/sp|Q99877|H2B1N_HUMAN (47)-sp|P25490|TYY1_HUMAN (183)/sp|Q99877|H2B1N_HUMAN (47)-sp|Q9Y2S6|TMA7_HUMAN (64)/sp|Q99877|H2B1N_HUMAN (47)-sp|O15042|SR140_HUMAN (1009)/sp|Q99877|H2B1N_HUMAN (47)-sp|O15042-2|SR140_HUMAN (1008)/sp|Q99877|H2B1N_HUMAN (47)-sp|O15042-3|SR140_HUMAN (600)/sp|P23527|H2B1O_HUMAN (47)-sp|Q9Y5G3|PCDGD_HUMAN (924)/sp|P23527|H2B1O_HUMAN (47)-sp|Q9Y5G7|PCDG6_HUMAN (929)/sp|P23527|H2B1O_HUMAN (47)-sp|Q9Y5G5|PCDG8_HUMAN (929)/sp|P23527|H2B1O_HUMAN (47)-sp|Q9Y5H3|PCDGA_HUMAN (933)/sp|P23527|H2B1O_HUMAN (47)-sp|O60330|PCDGC_HUMAN (929)/sp|P23527|H2B1O_HUMAN (47)-sp|O60437|PEPL_HUMAN (1718)/sp|P23527|H2B1O_HUMAN (47)-sp|Q9Y5H4|PCDG1_HUMAN (928)/sp|P23527|H2B1O_HUMAN (47)-sp|Q9Y5G4|PCDG9_HUMAN (929)/sp|P23527|H2B1O_HUMAN (47)-sp|Q9UN71|PCDGG_HUMAN (920)/sp|P23527|H2B1O_HUMAN (47)-sp|Q9UN70|PCDGK_HUMAN (931)/sp|P23527|H2B1O_HUMAN (47)-sp|Q9Y5G9|PCDG4_HUMAN (959)/sp|P23527|H2B1O_HUMAN (47)-sp|Q9Y5G8|PCDG5_HUMAN (928)/sp|P23527|H2B1O_HUMAN (47)-sp|Q9Y5F8|PCDGJ_HUMAN (926)/sp|P23527|H2B1O_HUMAN (47)-sp|Q9Y5G6|PCDG7_HUMAN (929)/sp|P23527|H2B1O_HUMAN (47)-sp|Q9Y5H1|PCDG2_HUMAN (929)/sp|P23527|H2B1O_HUMAN (47)-sp|Q9Y5H0|PCDG3_HUMAN (929)/sp|P23527|H2B1O_HUMAN (47)-sp|Q9Y5G2|PCDGE_HUMAN (928)/sp|P23527|H2B1O_HUMAN (47)-sp|Q9Y5G1|PCDGF_HUMAN (926)/sp|P23527|H2B1O_HUMAN (47)-sp|Q9Y5F6|PCDGM_HUMAN (941)/sp|P23527|H2B1O_HUMAN (47)-sp|Q9Y5F7|PCDGL_HUMAN (935)/sp|P23527|H2B1O_HUMAN (47)-sp|Q9Y5G0|PCDGH_HUMAN (920)/sp|P23527|H2B1O_HUMAN (47)-sp|Q9Y5F9|PCDGI_HUMAN (927)/sp|P23527|H2B1O_HUMAN (47)-sp|Q9Y5H2|PCDGB_HUMAN (932)/sp|P23527|H2B1O_HUMAN (47)-sp|Q9Y5H2-3|PCDGB_HUMAN (747)/sp|P23527|H2B1O_HUMAN (47)-sp|Q92922|SMRC1_HUMAN (346)/sp|P23527|H2B1O_HUMAN (47)-sp|Q96DT6|ATG4C_HUMAN (227)/sp|P23527|H2B1O_HUMAN (47)-sp|P25490|TYY1_HUMAN (183)/sp|P23527|H2B1O_HUMAN (47)-sp|Q9Y2S6|TMA7_HUMAN (64)/sp|P23527|H2B1O_HUMAN (47)-sp|O15042|SR140_HUMAN (1009)/sp|P23527|H2B1O_HUMAN (47)-sp|O15042-2|SR140_HUMAN (1008)/sp|P23527|H2B1O_HUMAN (47)-sp|O15042-3|SR140_HUMAN (600)/sp|P57053|H2BFS_HUMAN (47)-sp|Q9Y5G3|PCDGD_HUMAN (924)/sp|P57053|H2BFS_HUMAN (47)-sp|Q9Y5G7|PCDG6_HUMAN (929)/sp|P57053|H2BFS_HUMAN (47)-sp|Q9Y5G5|PCDG8_HUMAN (929)/	Intra-Protein	12	1	19	2	1.47989e-05	1
28752	F3-3.98948.98948.4.4.dta	4	3163.78	LIQQQLEKELNTLR(8)-QDIAMAKSAK(7)	Cross-Linked	BSP-en-acid	3163.75	null	0.341532	0.196795	0.029545	9.3386	sp|Q9Y5M8|SRPRB_HUMAN (199)-sp|Q9Y5M8|SRPRB_HUMAN (188)/	Intra-Protein	9	1	12	9	0.000320771	0.224411
28753	F1-2.71498.71498.4.1.dta	4	3357.87	GALQNIIPASTGAAKAVGK(15)-TVDGPSGKLWR(8)	Cross-Linked	BSP-en-acid	3357.86	null	0.181693	0.196799	0.008654	2.57723	sp|P04406|G3P_HUMAN (215)-sp|P04406|G3P_HUMAN (194)/sp|P04406|G3P_HUMAN (215)-sp|P04406-2|G3P_HUMAN (152)/sp|P04406-2|G3P_HUMAN (173)-sp|P04406|G3P_HUMAN (194)/sp|P04406-2|G3P_HUMAN (173)-sp|P04406-2|G3P_HUMAN (152)/	Intra-Protein	2	1	14	6	0.00327106	0.00988791
28754	F1-3.10867.10867.4.0.dta	4	2166.11	TESHHKAK(6)-KGNYSER(1)	Cross-Linked	BSP-en-acid	2166.11	null	0.00292096	0.196804	0.00758	3.49937	sp|P04908|H2A1B_HUMAN (126)-sp|P04908|H2A1B_HUMAN (37)/sp|P04908|H2A1B_HUMAN (126)-sp|P20671|H2A1D_HUMAN (37)/sp|P04908|H2A1B_HUMAN (126)-sp|Q7L7L0|H2A3_HUMAN (37)/sp|P20671|H2A1D_HUMAN (126)-sp|P04908|H2A1B_HUMAN (37)/sp|P20671|H2A1D_HUMAN (126)-sp|P20671|H2A1D_HUMAN (37)/sp|P20671|H2A1D_HUMAN (126)-sp|Q7L7L0|H2A3_HUMAN (37)/sp|P0C0S8|H2A1_HUMAN (126)-sp|P04908|H2A1B_HUMAN (37)/sp|P0C0S8|H2A1_HUMAN (126)-sp|P20671|H2A1D_HUMAN (37)/sp|P0C0S8|H2A1_HUMAN (126)-sp|Q7L7L0|H2A3_HUMAN (37)/sp|Q96KK5|H2A1H_HUMAN (126)-sp|P04908|H2A1B_HUMAN (37)/sp|Q96KK5|H2A1H_HUMAN (126)-sp|P20671|H2A1D_HUMAN (37)/sp|Q96KK5|H2A1H_HUMAN (126)-sp|Q7L7L0|H2A3_HUMAN (37)/sp|Q93077|H2A1C_HUMAN (126)-sp|P04908|H2A1B_HUMAN (37)/sp|Q93077|H2A1C_HUMAN (126)-sp|P20671|H2A1D_HUMAN (37)/sp|Q93077|H2A1C_HUMAN (126)-sp|Q7L7L0|H2A3_HUMAN (37)/sp|Q6FI13|H2A2A_HUMAN (126)-sp|P04908|H2A1B_HUMAN (37)/sp|Q6FI13|H2A2A_HUMAN (126)-sp|P20671|H2A1D_HUMAN (37)/sp|Q6FI13|H2A2A_HUMAN (126)-sp|Q7L7L0|H2A3_HUMAN (37)/sp|Q7L7L0|H2A3_HUMAN (126)-sp|P04908|H2A1B_HUMAN (37)/sp|Q7L7L0|H2A3_HUMAN (126)-sp|P20671|H2A1D_HUMAN (37)/sp|Q7L7L0|H2A3_HUMAN (126)-sp|Q7L7L0|H2A3_HUMAN (37)/	Intra-Protein	3	1	9	10	0.000547777	5.63924e-09
28755	F5-3.105307.105307.3.0.dta	3	3707.17	VTIAQGGVLPNIQAVLLPKK(19)-NDEELNKLLGK(7)	Cross-Linked	BSP-en-acid	3707.15	null	0.00533735	0.196806	0.025384	6.84732	sp|Q9BTM1|H2AJ_HUMAN (119)-sp|Q9BTM1|H2AJ_HUMAN (96)/sp|Q9BTM1|H2AJ_HUMAN (119)-sp|Q9BTM1-2|H2AJ_HUMAN (96)/sp|Q9BTM1|H2AJ_HUMAN (119)-sp|P20671|H2A1D_HUMAN (96)/sp|Q9BTM1|H2AJ_HUMAN (119)-sp|P0C0S8|H2A1_HUMAN (96)/sp|Q9BTM1|H2AJ_HUMAN (119)-sp|Q96KK5|H2A1H_HUMAN (96)/sp|Q9BTM1|H2AJ_HUMAN (119)-sp|Q16777|H2A2C_HUMAN (96)/sp|Q9BTM1|H2AJ_HUMAN (119)-sp|Q99878|H2A1J_HUMAN (96)/sp|Q9BTM1|H2AJ_HUMAN (119)-sp|Q6FI13|H2A2A_HUMAN (96)/sp|P04908|H2A1B_HUMAN (119)-sp|Q9BTM1|H2AJ_HUMAN (96)/sp|P04908|H2A1B_HUMAN (119)-sp|Q9BTM1-2|H2AJ_HUMAN (96)/sp|P04908|H2A1B_HUMAN (119)-sp|P20671|H2A1D_HUMAN (96)/sp|P04908|H2A1B_HUMAN (119)-sp|P0C0S8|H2A1_HUMAN (96)/sp|P04908|H2A1B_HUMAN (119)-sp|Q96KK5|H2A1H_HUMAN (96)/sp|P04908|H2A1B_HUMAN (119)-sp|Q16777|H2A2C_HUMAN (96)/sp|P04908|H2A1B_HUMAN (119)-sp|Q99878|H2A1J_HUMAN (96)/sp|P04908|H2A1B_HUMAN (119)-sp|Q6FI13|H2A2A_HUMAN (96)/sp|P20671|H2A1D_HUMAN (119)-sp|Q9BTM1|H2AJ_HUMAN (96)/sp|P20671|H2A1D_HUMAN (119)-sp|Q9BTM1-2|H2AJ_HUMAN (96)/sp|P20671|H2A1D_HUMAN (119)-sp|P20671|H2A1D_HUMAN (96)/sp|P20671|H2A1D_HUMAN (119)-sp|P0C0S8|H2A1_HUMAN (96)/sp|P20671|H2A1D_HUMAN (119)-sp|Q96KK5|H2A1H_HUMAN (96)/sp|P20671|H2A1D_HUMAN (119)-sp|Q16777|H2A2C_HUMAN (96)/sp|P20671|H2A1D_HUMAN (119)-sp|Q99878|H2A1J_HUMAN (96)/sp|P20671|H2A1D_HUMAN (119)-sp|Q6FI13|H2A2A_HUMAN (96)/sp|P0C0S8|H2A1_HUMAN (119)-sp|Q9BTM1|H2AJ_HUMAN (96)/sp|P0C0S8|H2A1_HUMAN (119)-sp|Q9BTM1-2|H2AJ_HUMAN (96)/sp|P0C0S8|H2A1_HUMAN (119)-sp|P20671|H2A1D_HUMAN (96)/sp|P0C0S8|H2A1_HUMAN (119)-sp|P0C0S8|H2A1_HUMAN (96)/sp|P0C0S8|H2A1_HUMAN (119)-sp|Q96KK5|H2A1H_HUMAN (96)/sp|P0C0S8|H2A1_HUMAN (119)-sp|Q16777|H2A2C_HUMAN (96)/sp|P0C0S8|H2A1_HUMAN (119)-sp|Q99878|H2A1J_HUMAN (96)/sp|P0C0S8|H2A1_HUMAN (119)-sp|Q6FI13|H2A2A_HUMAN (96)/sp|Q96KK5|H2A1H_HUMAN (119)-sp|Q9BTM1|H2AJ_HUMAN (96)/sp|Q96KK5|H2A1H_HUMAN (119)-sp|Q9BTM1-2|H2AJ_HUMAN (96)/sp|Q96KK5|H2A1H_HUMAN (119)-sp|P20671|H2A1D_HUMAN (96)/sp|Q96KK5|H2A1H_HUMAN (119)-sp|P0C0S8|H2A1_HUMAN (96)/sp|Q96KK5|H2A1H_HUMAN (119)-sp|Q96KK5|H2A1H_HUMAN (96)/sp|Q96KK5|H2A1H_HUMAN (119)-sp|Q16777|H2A2C_HUMAN (96)/sp|Q96KK5|H2A1H_HUMAN (119)-sp|Q99878|H2A1J_HUMAN (96)/sp|Q96KK5|H2A1H_HUMAN (119)-sp|Q6FI13|H2A2A_HUMAN (96)/sp|Q93077|H2A1C_HUMAN (119)-sp|Q9BTM1|H2AJ_HUMAN (96)/sp|Q93077|H2A1C_HUMAN (119)-sp|Q9BTM1-2|H2AJ_HUMAN (96)/sp|Q93077|H2A1C_HUMAN (119)-sp|P20671|H2A1D_HUMAN (96)/sp|Q93077|H2A1C_HUMAN (119)-sp|P0C0S8|H2A1_HUMAN (96)/sp|Q93077|H2A1C_HUMAN (119)-sp|Q96KK5|H2A1H_HUMAN (96)/sp|Q93077|H2A1C_HUMAN (119)-sp|Q16777|H2A2C_HUMAN (96)/sp|Q93077|H2A1C_HUMAN (119)-sp|Q99878|H2A1J_HUMAN (96)/sp|Q93077|H2A1C_HUMAN (119)-sp|Q6FI13|H2A2A_HUMAN (96)/sp|Q16777|H2A2C_HUMAN (119)-sp|Q9BTM1|H2AJ_HUMAN (96)/sp|Q16777|H2A2C_HUMAN (119)-sp|Q9BTM1-2|H2AJ_HUMAN (96)/sp|Q16777|H2A2C_HUMAN (119)-sp|P20671|H2A1D_HUMAN (96)/sp|Q16777|H2A2C_HUMAN (119)-sp|P0C0S8|H2A1_HUMAN (96)/sp|Q16777|H2A2C_HUMAN (119)-sp|Q96KK5|H2A1H_HUMAN (96)/sp|Q16777|H2A2C_HUMAN (119)-sp|Q16777|H2A2C_HUMAN (96)/sp|Q16777|H2A2C_HUMAN (119)-sp|Q99878|H2A1J_HUMAN (96)/sp|Q16777|H2A2C_HUMAN (119)-sp|Q6FI13|H2A2A_HUMAN (96)/sp|Q99878|H2A1J_HUMAN (119)-sp|Q9BTM1|H2AJ_HUMAN (96)/sp|Q99878|H2A1J_HUMAN (119)-sp|Q9BTM1-2|H2AJ_HUMAN (96)/sp|Q99878|H2A1J_HUMAN (119)-sp|P20671|H2A1D_HUMAN (96)/sp|Q99878|H2A1J_HUMAN (119)-sp|P0C0S8|H2A1_HUMAN (96)/sp|Q99878|H2A1J_HUMAN (119)-sp|Q96KK5|H2A1H_HUMAN (96)/sp|Q99878|H2A1J_HUMAN (119)-sp|Q16777|H2A2C_HUMAN (96)/sp|Q99878|H2A1J_HUMAN (119)-sp|Q99878|H2A1J_HUMAN (96)/sp|Q99878|H2A1J_HUMAN (119)-sp|Q6FI13|H2A2A_HUMAN (96)/sp|Q6FI13|H2A2A_HUMAN (119)-sp|Q9BTM1|H2AJ_HUMAN (96)/sp|Q6FI13|H2A2A_HUMAN (119)-sp|Q6FI13|H2A2A_HUMAN (96)/	Intra-Protein	15	1	16.5	4.5	9.32306e-08	0.136026
28756	F1-2.11250.11250.5.0.dta	5	2260.21	QRDEKDEHGR(5)-RGVKR(4)	Cross-Linked	BSP-en-acid	2260.2	null	0.251116	0.19682	0.005325	2.35598	sp|Q1KMD3|HNRL2_HUMAN (207)-sp|Q9Y4P8|WIPI2_HUMAN (246)/sp|Q1KMD3|HNRL2_HUMAN (207)-sp|Q9Y4P8-2|WIPI2_HUMAN (228)/sp|Q1KMD3|HNRL2_HUMAN (207)-sp|Q9Y4P8-3|WIPI2_HUMAN (187)/sp|Q1KMD3|HNRL2_HUMAN (207)-sp|Q9Y4P8-4|WIPI2_HUMAN (228)/sp|Q1KMD3|HNRL2_HUMAN (207)-sp|Q9Y4P8-5|WIPI2_HUMAN (241)/sp|Q1KMD3|HNRL2_HUMAN (207)-sp|Q9Y4P8-6|WIPI2_HUMAN (246)/sp|Q1KMD3|HNRL2_HUMAN (207)-sp|Q9P203|BTBD7_HUMAN (500)/sp|Q1KMD3|HNRL2_HUMAN (207)-sp|Q9P203-5|BTBD7_HUMAN (149)/sp|Q1KMD3|HNRL2_HUMAN (207)-sp|Q00839|HNRPU_HUMAN (247)/sp|Q1KMD3|HNRL2_HUMAN (207)-sp|Q00839-2|HNRPU_HUMAN (228)/sp|Q1KMD3|HNRL2_HUMAN (207)-sp|Q1KMD3|HNRL2_HUMAN (201)/	Intra-Protein	2	1	12.5	6.5	5.10858e-06	1
28757	F1-3.36208.36208.3.1.dta	3	2388.27	KSSTPEEVK(1)-VFNDMKVR(6)	Cross-Linked	BSP-en-acid	2388.26	null	0.000261626	0.196826	0.015087	6.31715	sp|P23528|COF1_HUMAN (22)-sp|P23528|COF1_HUMAN (19)/sp|P23528|COF1_HUMAN (22)-sp|Q9Y281|COF2_HUMAN (19)/	Intra-Protein	3	1	5	11	2.5146e-06	4.57929e-05
28758	F3-1.88966.88966.4.0.dta	4	3236.81	KHLEINPDHSIIETLR(1)-IMKAQALR(3)	Cross-Linked	BSP-en-acid	3236.79	Oxidation[M](21)	0.148365	0.196831	0.016772	5.18167	sp|P07900|HS90A_HUMAN (632)-sp|P07900|HS90A_HUMAN (615)/sp|P07900|HS90A_HUMAN (632)-sp|P07900-2|HS90A_HUMAN (737)/sp|P07900|HS90A_HUMAN (632)-sp|P08238|HS90B_HUMAN (607)/sp|P07900|HS90A_HUMAN (632)-sp|Q58FG1|HS904_HUMAN (303)/sp|P07900-2|HS90A_HUMAN (754)-sp|P07900|HS90A_HUMAN (615)/sp|P07900-2|HS90A_HUMAN (754)-sp|P07900-2|HS90A_HUMAN (737)/sp|P07900-2|HS90A_HUMAN (754)-sp|P08238|HS90B_HUMAN (607)/sp|P07900-2|HS90A_HUMAN (754)-sp|Q58FG1|HS904_HUMAN (303)/	Intra-Protein	7	1	16.5	4.5	1.93138e-16	0.0487869
28759	F5-1.25294.25294.4.1.dta	4	2306.4	KAASGEAKPK(1)-LGLKSLVSK(4)	Cross-Linked	BSP-en-acid	2306.38	null	0.0224888	0.196837	0.024013	10.4116	sp|P16403|H12_HUMAN (110)-sp|P16403|H12_HUMAN (85)/sp|P16403|H12_HUMAN (110)-sp|P10412|H14_HUMAN (85)/sp|P16403|H12_HUMAN (110)-sp|P16401|H15_HUMAN (88)/sp|P16403|H12_HUMAN (110)-sp|P16402|H13_HUMAN (86)/sp|P10412|H14_HUMAN (110)-sp|P16403|H12_HUMAN (85)/sp|P10412|H14_HUMAN (110)-sp|P10412|H14_HUMAN (85)/sp|P10412|H14_HUMAN (110)-sp|P16401|H15_HUMAN (88)/sp|P10412|H14_HUMAN (110)-sp|P16402|H13_HUMAN (86)/sp|P16401|H15_HUMAN (113)-sp|P16403|H12_HUMAN (85)/sp|P16401|H15_HUMAN (113)-sp|P10412|H14_HUMAN (85)/sp|P16401|H15_HUMAN (113)-sp|P16401|H15_HUMAN (88)/sp|P16401|H15_HUMAN (113)-sp|P16402|H13_HUMAN (86)/	Intra-Protein	13	1	13.5	6.5	5.88783e-07	0.0043105
28760	F4-1.36423.36423.5.0.dta	5	2548.39	GVMINKDVTHPR(6)-YIKNPR(3)	Cross-Linked	BSP-en-acid	2548.38	Oxidation[M](3)	0.0212748	0.196844	0.007668	3.00897	sp|P49368|TCPG_HUMAN (222)-sp|P49368|TCPG_HUMAN (234)/sp|P49368|TCPG_HUMAN (222)-sp|P49368-2|TCPG_HUMAN (196)/sp|P49368-2|TCPG_HUMAN (184)-sp|P49368|TCPG_HUMAN (234)/sp|P49368-2|TCPG_HUMAN (184)-sp|P49368-2|TCPG_HUMAN (196)/	Intra-Protein	10	1	16	8	1.70686e-06	0.093423
28761	F2-2.14028.14028.3.0.dta	3	2014.1	GKQGGKAR(6)-KGNYAER(1)	Cross-Linked	BSP-en-acid	2014.09	null	1.28511e-07	0.196874	0.006702	3.32755	sp|P04908|H2A1B_HUMAN (10)-sp|Q9BTM1|H2AJ_HUMAN (37)/sp|P04908|H2A1B_HUMAN (10)-sp|Q9BTM1-2|H2AJ_HUMAN (37)/sp|P04908|H2A1B_HUMAN (10)-sp|P0C0S8|H2A1_HUMAN (37)/sp|P04908|H2A1B_HUMAN (10)-sp|Q96KK5|H2A1H_HUMAN (37)/sp|P04908|H2A1B_HUMAN (10)-sp|Q96QV6|H2A1A_HUMAN (37)/sp|P04908|H2A1B_HUMAN (10)-sp|Q93077|H2A1C_HUMAN (37)/sp|P04908|H2A1B_HUMAN (10)-sp|Q8IUE6|H2A2B_HUMAN (37)/sp|P04908|H2A1B_HUMAN (10)-sp|Q16777|H2A2C_HUMAN (37)/sp|P04908|H2A1B_HUMAN (10)-sp|Q99878|H2A1J_HUMAN (37)/sp|P04908|H2A1B_HUMAN (10)-sp|Q6FI13|H2A2A_HUMAN (37)/sp|P20671|H2A1D_HUMAN (10)-sp|Q9BTM1|H2AJ_HUMAN (37)/sp|P20671|H2A1D_HUMAN (10)-sp|Q9BTM1-2|H2AJ_HUMAN (37)/sp|P20671|H2A1D_HUMAN (10)-sp|P0C0S8|H2A1_HUMAN (37)/sp|P20671|H2A1D_HUMAN (10)-sp|Q96KK5|H2A1H_HUMAN (37)/sp|P20671|H2A1D_HUMAN (10)-sp|Q96QV6|H2A1A_HUMAN (37)/sp|P20671|H2A1D_HUMAN (10)-sp|Q93077|H2A1C_HUMAN (37)/sp|P20671|H2A1D_HUMAN (10)-sp|Q8IUE6|H2A2B_HUMAN (37)/sp|P20671|H2A1D_HUMAN (10)-sp|Q16777|H2A2C_HUMAN (37)/sp|P20671|H2A1D_HUMAN (10)-sp|Q99878|H2A1J_HUMAN (37)/sp|P20671|H2A1D_HUMAN (10)-sp|Q6FI13|H2A2A_HUMAN (37)/sp|P0C0S8|H2A1_HUMAN (10)-sp|Q9BTM1|H2AJ_HUMAN (37)/sp|P0C0S8|H2A1_HUMAN (10)-sp|Q9BTM1-2|H2AJ_HUMAN (37)/sp|P0C0S8|H2A1_HUMAN (10)-sp|P0C0S8|H2A1_HUMAN (37)/sp|P0C0S8|H2A1_HUMAN (10)-sp|Q96KK5|H2A1H_HUMAN (37)/sp|P0C0S8|H2A1_HUMAN (10)-sp|Q96QV6|H2A1A_HUMAN (37)/sp|P0C0S8|H2A1_HUMAN (10)-sp|Q93077|H2A1C_HUMAN (37)/sp|P0C0S8|H2A1_HUMAN (10)-sp|Q8IUE6|H2A2B_HUMAN (37)/sp|P0C0S8|H2A1_HUMAN (10)-sp|Q16777|H2A2C_HUMAN (37)/sp|P0C0S8|H2A1_HUMAN (10)-sp|Q99878|H2A1J_HUMAN (37)/sp|P0C0S8|H2A1_HUMAN (10)-sp|Q6FI13|H2A2A_HUMAN (37)/sp|Q96KK5|H2A1H_HUMAN (10)-sp|Q9BTM1|H2AJ_HUMAN (37)/sp|Q96KK5|H2A1H_HUMAN (10)-sp|Q9BTM1-2|H2AJ_HUMAN (37)/sp|Q96KK5|H2A1H_HUMAN (10)-sp|P0C0S8|H2A1_HUMAN (37)/sp|Q96KK5|H2A1H_HUMAN (10)-sp|Q96KK5|H2A1H_HUMAN (37)/sp|Q96KK5|H2A1H_HUMAN (10)-sp|Q96QV6|H2A1A_HUMAN (37)/sp|Q96KK5|H2A1H_HUMAN (10)-sp|Q93077|H2A1C_HUMAN (37)/sp|Q96KK5|H2A1H_HUMAN (10)-sp|Q8IUE6|H2A2B_HUMAN (37)/sp|Q96KK5|H2A1H_HUMAN (10)-sp|Q16777|H2A2C_HUMAN (37)/sp|Q96KK5|H2A1H_HUMAN (10)-sp|Q99878|H2A1J_HUMAN (37)/sp|Q96KK5|H2A1H_HUMAN (10)-sp|Q6FI13|H2A2A_HUMAN (37)/sp|Q96QV6|H2A1A_HUMAN (10)-sp|Q9BTM1|H2AJ_HUMAN (37)/sp|Q96QV6|H2A1A_HUMAN (10)-sp|Q9BTM1-2|H2AJ_HUMAN (37)/sp|Q96QV6|H2A1A_HUMAN (10)-sp|P0C0S8|H2A1_HUMAN (37)/sp|Q96QV6|H2A1A_HUMAN (10)-sp|Q96KK5|H2A1H_HUMAN (37)/sp|Q96QV6|H2A1A_HUMAN (10)-sp|Q96QV6|H2A1A_HUMAN (37)/sp|Q96QV6|H2A1A_HUMAN (10)-sp|Q93077|H2A1C_HUMAN (37)/sp|Q96QV6|H2A1A_HUMAN (10)-sp|Q8IUE6|H2A2B_HUMAN (37)/sp|Q96QV6|H2A1A_HUMAN (10)-sp|Q16777|H2A2C_HUMAN (37)/sp|Q96QV6|H2A1A_HUMAN (10)-sp|Q99878|H2A1J_HUMAN (37)/sp|Q96QV6|H2A1A_HUMAN (10)-sp|Q6FI13|H2A2A_HUMAN (37)/sp|Q93077|H2A1C_HUMAN (10)-sp|Q9BTM1|H2AJ_HUMAN (37)/sp|Q93077|H2A1C_HUMAN (10)-sp|Q9BTM1-2|H2AJ_HUMAN (37)/sp|Q93077|H2A1C_HUMAN (10)-sp|P0C0S8|H2A1_HUMAN (37)/sp|Q93077|H2A1C_HUMAN (10)-sp|Q96KK5|H2A1H_HUMAN (37)/sp|Q93077|H2A1C_HUMAN (10)-sp|Q96QV6|H2A1A_HUMAN (37)/sp|Q93077|H2A1C_HUMAN (10)-sp|Q93077|H2A1C_HUMAN (37)/sp|Q93077|H2A1C_HUMAN (10)-sp|Q8IUE6|H2A2B_HUMAN (37)/sp|Q93077|H2A1C_HUMAN (10)-sp|Q16777|H2A2C_HUMAN (37)/sp|Q93077|H2A1C_HUMAN (10)-sp|Q99878|H2A1J_HUMAN (37)/sp|Q93077|H2A1C_HUMAN (10)-sp|Q6FI13|H2A2A_HUMAN (37)/sp|Q8IUE6|H2A2B_HUMAN (10)-sp|Q9BTM1|H2AJ_HUMAN (37)/sp|Q8IUE6|H2A2B_HUMAN (10)-sp|Q9BTM1-2|H2AJ_HUMAN (37)/sp|Q8IUE6|H2A2B_HUMAN (10)-sp|P0C0S8|H2A1_HUMAN (37)/sp|Q8IUE6|H2A2B_HUMAN (10)-sp|Q96KK5|H2A1H_HUMAN (37)/sp|Q8IUE6|H2A2B_HUMAN (10)-sp|Q96QV6|H2A1A_HUMAN (37)/sp|Q8IUE6|H2A2B_HUMAN (10)-sp|Q8IUE6|H2A2B_HUMAN (37)/sp|Q16777|H2A2C_HUMAN (10)-sp|Q16777|H2A2C_HUMAN (37)/sp|Q99878|H2A1J_HUMAN (10)-sp|Q99878|H2A1J_HUMAN (37)/sp|Q6FI13|H2A2A_HUMAN (10)-sp|Q6FI13|H2A2A_HUMAN (37)/	Intra-Protein	5	1	11.5	8.5	2.02988e-07	1.16614e-13
28762	F1-3.73788.73788.5.0.dta	5	4532.33	YAVGEECDFEVGKEKMLK(13)-LQNEDKIISNVPADSLIR(6)	Cross-Linked	BSP-en-acid	4532.31	Carbamidomethyl[C](7)	0.460413	0.196893	0.022284	4.9167	sp|Q9UIG0|BAZ1B_HUMAN (126)-sp|Q9UIG0|BAZ1B_HUMAN (231)/sp|Q9UIG0|BAZ1B_HUMAN (126)-sp|Q9UIG0-2|BAZ1B_HUMAN (231)/sp|Q9UIG0-2|BAZ1B_HUMAN (126)-sp|Q9UIG0|BAZ1B_HUMAN (231)/sp|Q9UIG0-2|BAZ1B_HUMAN (126)-sp|Q9UIG0-2|BAZ1B_HUMAN (231)/	Intra-Protein	3	1	8	12	0.0374467	3.35382e-11
28763	F4-2.81092.81092.4.0.dta	4	2947.61	MQASIEKGGSLPK(7)-VEAKFINYVK(4)	Cross-Linked	BSP-en-acid	2947.6	Oxidation[M](1)	0.0525687	0.196904	0.012909	4.3795	sp|P06748|NPM_HUMAN (257)-sp|P06748|NPM_HUMAN (267)/sp|P06748|NPM_HUMAN (257)-sp|P06748-2|NPM_HUMAN (238)/sp|P06748-2|NPM_HUMAN (228)-sp|P06748|NPM_HUMAN (267)/sp|P06748-2|NPM_HUMAN (228)-sp|P06748-2|NPM_HUMAN (238)/	Intra-Protein	11	1	14.5	7.5	0.0098836	0.00472322
28764	F4-3.65722.65722.5.1.dta	5	3629.93	TANKDHLVTAYNHLFETKR(18)-FKGTESISK(2)	Cross-Linked	BSP-en-acid	3629.91	null	0.000300798	0.196907	0.019838	5.46515	sp|Q00688|FKBP3_HUMAN (70)-sp|Q00688|FKBP3_HUMAN (73)/	Intra-Protein	12	1	15	7	0.0557046	1.06273e-06
28765	F4-2.65409.65409.3.0.dta	3	2896.6	FGTINIVHPKLGSYTK(10)-AAEEAKK(6)	Cross-Linked	BSP-en-acid	2896.59	null	0.0301908	0.196916	0.010176	3.51309	sp|Q9Y617|SERC_HUMAN (127)-sp|Q9Y617|SERC_HUMAN (116)/sp|Q9Y617|SERC_HUMAN (127)-sp|Q9Y617-2|SERC_HUMAN (116)/sp|Q9Y617-2|SERC_HUMAN (127)-sp|Q9Y617|SERC_HUMAN (116)/sp|Q9Y617-2|SERC_HUMAN (127)-sp|Q9Y617-2|SERC_HUMAN (116)/	Intra-Protein	11	1	19.5	5.5	5.23686e-11	0.00234444
28766	F4-2.32183.32183.3.0.dta	3	2988.63	IVIQKYHTVNGHNCEVR(5)-KALSK(1)	Cross-Linked	BSP-en-acid	2988.62	Carbamidomethyl[C](14)	6.63315e-05	0.196931	0.011384	3.80912	sp|P09651|ROA1_HUMAN (166)-sp|Q8NFH5|NUP35_HUMAN (223)/sp|P09651|ROA1_HUMAN (166)-sp|Q8NFH5-2|NUP35_HUMAN (206)/sp|P09651|ROA1_HUMAN (166)-sp|Q8NFH5-3|NUP35_HUMAN (88)/sp|P09651|ROA1_HUMAN (166)-sp|Q14980|NUMA1_HUMAN (2071)/sp|P09651|ROA1_HUMAN (166)-sp|Q14980-2|NUMA1_HUMAN (2057)/sp|P09651|ROA1_HUMAN (166)-sp|Q14980-5|NUMA1_HUMAN (935)/sp|P09651|ROA1_HUMAN (166)-sp|P09651|ROA1_HUMAN (179)/sp|P09651|ROA1_HUMAN (166)-sp|P09651-2|ROA1_HUMAN (179)/sp|P09651|ROA1_HUMAN (166)-sp|P09651-3|ROA1_HUMAN (179)/sp|P09651|ROA1_HUMAN (166)-sp|P51991|ROA3_HUMAN (200)/sp|P09651|ROA1_HUMAN (166)-sp|P51991-2|ROA3_HUMAN (178)/sp|P09651|ROA1_HUMAN (166)-sp|Q9UJX3|APC7_HUMAN (108)/sp|P09651|ROA1_HUMAN (166)-sp|Q9UJX3-2|APC7_HUMAN (108)/sp|P09651|ROA1_HUMAN (166)-sp|Q8NGE9|OR9Q2_HUMAN (303)/sp|P09651-2|ROA1_HUMAN (166)-sp|Q8NFH5|NUP35_HUMAN (223)/sp|P09651-2|ROA1_HUMAN (166)-sp|Q8NFH5-2|NUP35_HUMAN (206)/sp|P09651-2|ROA1_HUMAN (166)-sp|Q8NFH5-3|NUP35_HUMAN (88)/sp|P09651-2|ROA1_HUMAN (166)-sp|Q14980|NUMA1_HUMAN (2071)/sp|P09651-2|ROA1_HUMAN (166)-sp|Q14980-2|NUMA1_HUMAN (2057)/sp|P09651-2|ROA1_HUMAN (166)-sp|Q14980-5|NUMA1_HUMAN (935)/sp|P09651-2|ROA1_HUMAN (166)-sp|P09651|ROA1_HUMAN (179)/sp|P09651-2|ROA1_HUMAN (166)-sp|P09651-2|ROA1_HUMAN (179)/sp|P09651-2|ROA1_HUMAN (166)-sp|P09651-3|ROA1_HUMAN (179)/sp|P09651-2|ROA1_HUMAN (166)-sp|P51991|ROA3_HUMAN (200)/sp|P09651-2|ROA1_HUMAN (166)-sp|P51991-2|ROA3_HUMAN (178)/sp|P09651-2|ROA1_HUMAN (166)-sp|Q9UJX3|APC7_HUMAN (108)/sp|P09651-2|ROA1_HUMAN (166)-sp|Q9UJX3-2|APC7_HUMAN (108)/sp|P09651-2|ROA1_HUMAN (166)-sp|Q8NGE9|OR9Q2_HUMAN (303)/sp|P09651-3|ROA1_HUMAN (166)-sp|Q8NFH5|NUP35_HUMAN (223)/sp|P09651-3|ROA1_HUMAN (166)-sp|Q8NFH5-2|NUP35_HUMAN (206)/sp|P09651-3|ROA1_HUMAN (166)-sp|Q8NFH5-3|NUP35_HUMAN (88)/sp|P09651-3|ROA1_HUMAN (166)-sp|Q14980|NUMA1_HUMAN (2071)/sp|P09651-3|ROA1_HUMAN (166)-sp|Q14980-2|NUMA1_HUMAN (2057)/sp|P09651-3|ROA1_HUMAN (166)-sp|Q14980-5|NUMA1_HUMAN (935)/sp|P09651-3|ROA1_HUMAN (166)-sp|P09651|ROA1_HUMAN (179)/sp|P09651-3|ROA1_HUMAN (166)-sp|P09651-2|ROA1_HUMAN (179)/sp|P09651-3|ROA1_HUMAN (166)-sp|P09651-3|ROA1_HUMAN (179)/sp|P09651-3|ROA1_HUMAN (166)-sp|P51991|ROA3_HUMAN (200)/sp|P09651-3|ROA1_HUMAN (166)-sp|P51991-2|ROA3_HUMAN (178)/sp|P09651-3|ROA1_HUMAN (166)-sp|Q9UJX3|APC7_HUMAN (108)/sp|P09651-3|ROA1_HUMAN (166)-sp|Q9UJX3-2|APC7_HUMAN (108)/sp|P09651-3|ROA1_HUMAN (166)-sp|Q8NGE9|OR9Q2_HUMAN (303)/	Intra-Protein	11	1	29	8	2.09997e-21	8.83206e-05
28767	F3-1.53056.53056.3.0.dta	3	2330.32	YQKSTELLIR(3)-TKQTAR(2)	Cross-Linked	BSP-en-acid	2330.32	null	0.0021533	0.196937	0.004262	1.82893	sp|Q71DI3|H32_HUMAN (57)-sp|Q71DI3|H32_HUMAN (5)/sp|Q71DI3|H32_HUMAN (57)-sp|Q6NXT2|H3C_HUMAN (5)/sp|Q71DI3|H32_HUMAN (57)-sp|P0DPK5|H3X_HUMAN (5)/sp|Q71DI3|H32_HUMAN (57)-sp|Q16695|H31T_HUMAN (5)/sp|Q71DI3|H32_HUMAN (57)-sp|P68431|H31_HUMAN (5)/sp|Q71DI3|H32_HUMAN (57)-sp|P84243|H33_HUMAN (5)/sp|Q71DI3|H32_HUMAN (57)-sp|P0DPK2|H3Y_HUMAN (5)/sp|Q6NXT2|H3C_HUMAN (56)-sp|Q71DI3|H32_HUMAN (5)/sp|Q6NXT2|H3C_HUMAN (56)-sp|Q6NXT2|H3C_HUMAN (5)/sp|Q6NXT2|H3C_HUMAN (56)-sp|P0DPK5|H3X_HUMAN (5)/sp|Q6NXT2|H3C_HUMAN (56)-sp|Q16695|H31T_HUMAN (5)/sp|Q6NXT2|H3C_HUMAN (56)-sp|P68431|H31_HUMAN (5)/sp|Q6NXT2|H3C_HUMAN (56)-sp|P84243|H33_HUMAN (5)/sp|Q6NXT2|H3C_HUMAN (56)-sp|P0DPK2|H3Y_HUMAN (5)/sp|Q16695|H31T_HUMAN (57)-sp|Q71DI3|H32_HUMAN (5)/sp|Q16695|H31T_HUMAN (57)-sp|Q6NXT2|H3C_HUMAN (5)/sp|Q16695|H31T_HUMAN (57)-sp|P0DPK5|H3X_HUMAN (5)/sp|Q16695|H31T_HUMAN (57)-sp|Q16695|H31T_HUMAN (5)/sp|Q16695|H31T_HUMAN (57)-sp|P68431|H31_HUMAN (5)/sp|Q16695|H31T_HUMAN (57)-sp|P84243|H33_HUMAN (5)/sp|Q16695|H31T_HUMAN (57)-sp|P0DPK2|H3Y_HUMAN (5)/sp|P68431|H31_HUMAN (57)-sp|Q71DI3|H32_HUMAN (5)/sp|P68431|H31_HUMAN (57)-sp|Q6NXT2|H3C_HUMAN (5)/sp|P68431|H31_HUMAN (57)-sp|P0DPK5|H3X_HUMAN (5)/sp|P68431|H31_HUMAN (57)-sp|Q16695|H31T_HUMAN (5)/sp|P68431|H31_HUMAN (57)-sp|P68431|H31_HUMAN (5)/sp|P68431|H31_HUMAN (57)-sp|P84243|H33_HUMAN (5)/sp|P68431|H31_HUMAN (57)-sp|P0DPK2|H3Y_HUMAN (5)/sp|P84243|H33_HUMAN (57)-sp|Q71DI3|H32_HUMAN (5)/sp|P84243|H33_HUMAN (57)-sp|Q6NXT2|H3C_HUMAN (5)/sp|P84243|H33_HUMAN (57)-sp|P0DPK5|H3X_HUMAN (5)/sp|P84243|H33_HUMAN (57)-sp|Q16695|H31T_HUMAN (5)/sp|P84243|H33_HUMAN (57)-sp|P68431|H31_HUMAN (5)/sp|P84243|H33_HUMAN (57)-sp|P84243|H33_HUMAN (5)/sp|P84243|H33_HUMAN (57)-sp|P0DPK2|H3Y_HUMAN (5)/	Intra-Protein	7	1	11.5	6.5	2.51373e-05	0.00402373
28768	F3-3.87665.87665.4.0.dta	4	2423.26	YFDPANGKFSK(8)-KLWGDR(1)	Cross-Linked	BSP-en-acid	2423.25	null	9.80928e-06	0.196949	0.014162	5.84422	sp|P13639|EF2_HUMAN (272)-sp|P13639|EF2_HUMAN (259)/	Intra-Protein	9	1	12	6	0.000342819	0.00012415
28769	F2-2.88715.88715.4.0.dta	4	4115.22	KLELDILPLQEANAELSEK(1)-LEQDLQQMQAKVR(11)	Cross-Linked	BSP-en-acid	4115.2	null	0.408596	0.196967	0.01279	3.10799	sp|P12270|TPR_HUMAN (1299)-sp|P12270|TPR_HUMAN (1296)/	Intra-Protein	5	1	10	10	1	0.00497268
28770	F4-2.103601.103601.4.3.dta	4	4081.16	SDKLPYKVADIGLAAWGR(7)-KALDIAENEMPGLMR(1)	Cross-Linked	BSP-en-acid	4081.12	Acetyl[ProteinN-term](0);Oxidation[M](35)	1	0.196972	0.038056	9.32488	sp|P23526|SAHH_HUMAN (8)-sp|P23526|SAHH_HUMAN (20)/	Intra-Protein	11	1	10.5	7.5	1	1
28771	F5-3.27814.27814.4.1.dta	4	1932.14	SGYYKVLGK(5)-GKLPK(1)	Cross-Linked	BSP-en-acid	1932.13	null	0.000675544	0.196984	0.009347	4.83766	sp|P46776|RL27A_HUMAN (110)-sp|Q9Y520|PRC2C_HUMAN (1284)/sp|P46776|RL27A_HUMAN (110)-sp|Q9Y520-2|PRC2C_HUMAN (1041)/sp|P46776|RL27A_HUMAN (110)-sp|Q9Y520-3|PRC2C_HUMAN (1284)/sp|P46776|RL27A_HUMAN (110)-sp|Q9Y520-4|PRC2C_HUMAN (1284)/sp|P46776|RL27A_HUMAN (110)-sp|Q9Y520-5|PRC2C_HUMAN (1284)/sp|P46776|RL27A_HUMAN (110)-sp|Q9Y520-6|PRC2C_HUMAN (1284)/sp|P46776|RL27A_HUMAN (110)-sp|Q9Y520-7|PRC2C_HUMAN (1286)/sp|P46776|RL27A_HUMAN (110)-sp|P46776|RL27A_HUMAN (115)/sp|P46776|RL27A_HUMAN (110)-sp|O76094|SRP72_HUMAN (560)/sp|P46776|RL27A_HUMAN (110)-sp|O76094-2|SRP72_HUMAN (499)/	Intra-Protein	15	1	13.5	4.5	7.89623e-09	0.000511236
28772	F3-2.9895.9895.3.0.dta	3	1853.04	STGGKAPR(5)-TKQTAR(2)	Cross-Linked	BSP-en-acid	1853.04	null	0.00387809	0.196984	0.009237	4.9848	sp|Q71DI3|H32_HUMAN (15)-sp|Q71DI3|H32_HUMAN (5)/sp|Q71DI3|H32_HUMAN (15)-sp|Q6NXT2|H3C_HUMAN (5)/sp|Q71DI3|H32_HUMAN (15)-sp|P0DPK5|H3X_HUMAN (5)/sp|Q71DI3|H32_HUMAN (15)-sp|Q16695|H31T_HUMAN (5)/sp|Q71DI3|H32_HUMAN (15)-sp|P68431|H31_HUMAN (5)/sp|Q71DI3|H32_HUMAN (15)-sp|P84243|H33_HUMAN (5)/sp|Q71DI3|H32_HUMAN (15)-sp|P0DPK2|H3Y_HUMAN (5)/sp|Q6NXT2|H3C_HUMAN (15)-sp|Q71DI3|H32_HUMAN (5)/sp|Q6NXT2|H3C_HUMAN (15)-sp|Q6NXT2|H3C_HUMAN (5)/sp|Q6NXT2|H3C_HUMAN (15)-sp|P0DPK5|H3X_HUMAN (5)/sp|Q6NXT2|H3C_HUMAN (15)-sp|Q16695|H31T_HUMAN (5)/sp|Q6NXT2|H3C_HUMAN (15)-sp|P68431|H31_HUMAN (5)/sp|Q6NXT2|H3C_HUMAN (15)-sp|P84243|H33_HUMAN (5)/sp|Q6NXT2|H3C_HUMAN (15)-sp|P0DPK2|H3Y_HUMAN (5)/sp|Q16695|H31T_HUMAN (15)-sp|Q71DI3|H32_HUMAN (5)/sp|Q16695|H31T_HUMAN (15)-sp|Q6NXT2|H3C_HUMAN (5)/sp|Q16695|H31T_HUMAN (15)-sp|P0DPK5|H3X_HUMAN (5)/sp|Q16695|H31T_HUMAN (15)-sp|Q16695|H31T_HUMAN (5)/sp|Q16695|H31T_HUMAN (15)-sp|P68431|H31_HUMAN (5)/sp|Q16695|H31T_HUMAN (15)-sp|P84243|H33_HUMAN (5)/sp|Q16695|H31T_HUMAN (15)-sp|P0DPK2|H3Y_HUMAN (5)/sp|P68431|H31_HUMAN (15)-sp|Q71DI3|H32_HUMAN (5)/sp|P68431|H31_HUMAN (15)-sp|Q6NXT2|H3C_HUMAN (5)/sp|P68431|H31_HUMAN (15)-sp|P0DPK5|H3X_HUMAN (5)/sp|P68431|H31_HUMAN (15)-sp|Q16695|H31T_HUMAN (5)/sp|P68431|H31_HUMAN (15)-sp|P68431|H31_HUMAN (5)/sp|P68431|H31_HUMAN (15)-sp|P84243|H33_HUMAN (5)/sp|P68431|H31_HUMAN (15)-sp|P0DPK2|H3Y_HUMAN (5)/sp|P84243|H33_HUMAN (15)-sp|Q71DI3|H32_HUMAN (5)/sp|P84243|H33_HUMAN (15)-sp|Q6NXT2|H3C_HUMAN (5)/sp|P84243|H33_HUMAN (15)-sp|P0DPK5|H3X_HUMAN (5)/sp|P84243|H33_HUMAN (15)-sp|Q16695|H31T_HUMAN (5)/sp|P84243|H33_HUMAN (15)-sp|P68431|H31_HUMAN (5)/sp|P84243|H33_HUMAN (15)-sp|P84243|H33_HUMAN (5)/sp|P84243|H33_HUMAN (15)-sp|P0DPK2|H3Y_HUMAN (5)/	Intra-Protein	8	1	10.5	5.5	0.0124821	0.00209021
28773	F4-2.87090.87090.3.0.dta	3	2750.49	TLKGLQEAQYR(3)-FSDFPLSKK(8)	Cross-Linked	BSP-en-acid	2750.49	null	0.0158658	0.196999	0.002447	0.88966	sp|Q13206|DDX10_HUMAN (82)-sp|Q13206|DDX10_HUMAN (78)/	Intra-Protein	11	1	7	10	5.76907e-08	0.00282072
28774	F1-2.56369.56369.5.0.dta	5	3284.69	HLYTKDIDIHEVR(5)-VCFEMKVTEK(6)	Cross-Linked	BSP-en-acid	3284.68	Carbamidomethyl[C](18)	0.0242248	0.197005	0.013575	4.13282	sp|Q00839|HNRPU_HUMAN (352)-sp|Q00839|HNRPU_HUMAN (339)/sp|Q00839|HNRPU_HUMAN (352)-sp|Q00839-2|HNRPU_HUMAN (320)/sp|Q00839-2|HNRPU_HUMAN (333)-sp|Q00839|HNRPU_HUMAN (339)/sp|Q00839-2|HNRPU_HUMAN (333)-sp|Q00839-2|HNRPU_HUMAN (320)/	Intra-Protein	2	1	14	7	0.0018347	0.149989
28775	F5-3.3998.3998.3.0.dta	3	1907.11	AVTKYTSSK(4)-KSGKK(5)	Cross-Linked	BSP-en-acid	1907.1	null	0.000382742	0.19701	0.011861	6.2194	sp|Q99877|H2B1N_HUMAN (121)-sp|Q9Y5G3|PCDGD_HUMAN (924)/sp|Q99877|H2B1N_HUMAN (121)-sp|Q9Y5G7|PCDG6_HUMAN (929)/sp|Q99877|H2B1N_HUMAN (121)-sp|Q9Y5G5|PCDG8_HUMAN (929)/sp|Q99877|H2B1N_HUMAN (121)-sp|Q9Y5H3|PCDGA_HUMAN (933)/sp|Q99877|H2B1N_HUMAN (121)-sp|O60330|PCDGC_HUMAN (929)/sp|Q99877|H2B1N_HUMAN (121)-sp|O60437|PEPL_HUMAN (1718)/sp|Q99877|H2B1N_HUMAN (121)-sp|Q9Y5H4|PCDG1_HUMAN (928)/sp|Q99877|H2B1N_HUMAN (121)-sp|Q9Y5G4|PCDG9_HUMAN (929)/sp|Q99877|H2B1N_HUMAN (121)-sp|Q9UN71|PCDGG_HUMAN (920)/sp|Q99877|H2B1N_HUMAN (121)-sp|Q9UN70|PCDGK_HUMAN (931)/sp|Q99877|H2B1N_HUMAN (121)-sp|Q9Y5G9|PCDG4_HUMAN (959)/sp|Q99877|H2B1N_HUMAN (121)-sp|Q9Y5G8|PCDG5_HUMAN (928)/sp|Q99877|H2B1N_HUMAN (121)-sp|Q9Y5F8|PCDGJ_HUMAN (926)/sp|Q99877|H2B1N_HUMAN (121)-sp|Q9Y5G6|PCDG7_HUMAN (929)/sp|Q99877|H2B1N_HUMAN (121)-sp|Q9Y5H1|PCDG2_HUMAN (929)/sp|Q99877|H2B1N_HUMAN (121)-sp|Q9Y5H0|PCDG3_HUMAN (929)/sp|Q99877|H2B1N_HUMAN (121)-sp|Q9Y5G2|PCDGE_HUMAN (928)/sp|Q99877|H2B1N_HUMAN (121)-sp|Q9Y5G1|PCDGF_HUMAN (926)/sp|Q99877|H2B1N_HUMAN (121)-sp|Q9Y5F6|PCDGM_HUMAN (941)/sp|Q99877|H2B1N_HUMAN (121)-sp|Q9Y5F7|PCDGL_HUMAN (935)/sp|Q99877|H2B1N_HUMAN (121)-sp|Q9Y5G0|PCDGH_HUMAN (920)/sp|Q99877|H2B1N_HUMAN (121)-sp|Q9Y5F9|PCDGI_HUMAN (927)/sp|Q99877|H2B1N_HUMAN (121)-sp|Q9Y5H2|PCDGB_HUMAN (932)/sp|Q99877|H2B1N_HUMAN (121)-sp|Q9Y5H2-3|PCDGB_HUMAN (747)/sp|Q99877|H2B1N_HUMAN (121)-sp|Q92922|SMRC1_HUMAN (346)/sp|Q99877|H2B1N_HUMAN (121)-sp|Q96DT6|ATG4C_HUMAN (227)/sp|Q99877|H2B1N_HUMAN (121)-sp|P25490|TYY1_HUMAN (183)/sp|Q99877|H2B1N_HUMAN (121)-sp|Q9Y2S6|TMA7_HUMAN (64)/sp|Q99877|H2B1N_HUMAN (121)-sp|O15042|SR140_HUMAN (1009)/sp|Q99877|H2B1N_HUMAN (121)-sp|O15042-2|SR140_HUMAN (1008)/sp|Q99877|H2B1N_HUMAN (121)-sp|O15042-3|SR140_HUMAN (600)/sp|P23527|H2B1O_HUMAN (121)-sp|Q9Y5G3|PCDGD_HUMAN (924)/sp|P23527|H2B1O_HUMAN (121)-sp|Q9Y5G7|PCDG6_HUMAN (929)/sp|P23527|H2B1O_HUMAN (121)-sp|Q9Y5G5|PCDG8_HUMAN (929)/sp|P23527|H2B1O_HUMAN (121)-sp|Q9Y5H3|PCDGA_HUMAN (933)/sp|P23527|H2B1O_HUMAN (121)-sp|O60330|PCDGC_HUMAN (929)/sp|P23527|H2B1O_HUMAN (121)-sp|O60437|PEPL_HUMAN (1718)/sp|P23527|H2B1O_HUMAN (121)-sp|Q9Y5H4|PCDG1_HUMAN (928)/sp|P23527|H2B1O_HUMAN (121)-sp|Q9Y5G4|PCDG9_HUMAN (929)/sp|P23527|H2B1O_HUMAN (121)-sp|Q9UN71|PCDGG_HUMAN (920)/sp|P23527|H2B1O_HUMAN (121)-sp|Q9UN70|PCDGK_HUMAN (931)/sp|P23527|H2B1O_HUMAN (121)-sp|Q9Y5G9|PCDG4_HUMAN (959)/sp|P23527|H2B1O_HUMAN (121)-sp|Q9Y5G8|PCDG5_HUMAN (928)/sp|P23527|H2B1O_HUMAN (121)-sp|Q9Y5F8|PCDGJ_HUMAN (926)/sp|P23527|H2B1O_HUMAN (121)-sp|Q9Y5G6|PCDG7_HUMAN (929)/sp|P23527|H2B1O_HUMAN (121)-sp|Q9Y5H1|PCDG2_HUMAN (929)/sp|P23527|H2B1O_HUMAN (121)-sp|Q9Y5H0|PCDG3_HUMAN (929)/sp|P23527|H2B1O_HUMAN (121)-sp|Q9Y5G2|PCDGE_HUMAN (928)/sp|P23527|H2B1O_HUMAN (121)-sp|Q9Y5G1|PCDGF_HUMAN (926)/sp|P23527|H2B1O_HUMAN (121)-sp|Q9Y5F6|PCDGM_HUMAN (941)/sp|P23527|H2B1O_HUMAN (121)-sp|Q9Y5F7|PCDGL_HUMAN (935)/sp|P23527|H2B1O_HUMAN (121)-sp|Q9Y5G0|PCDGH_HUMAN (920)/sp|P23527|H2B1O_HUMAN (121)-sp|Q9Y5F9|PCDGI_HUMAN (927)/sp|P23527|H2B1O_HUMAN (121)-sp|Q9Y5H2|PCDGB_HUMAN (932)/sp|P23527|H2B1O_HUMAN (121)-sp|Q9Y5H2-3|PCDGB_HUMAN (747)/sp|P23527|H2B1O_HUMAN (121)-sp|Q92922|SMRC1_HUMAN (346)/sp|P23527|H2B1O_HUMAN (121)-sp|Q96DT6|ATG4C_HUMAN (227)/sp|P23527|H2B1O_HUMAN (121)-sp|P25490|TYY1_HUMAN (183)/sp|P23527|H2B1O_HUMAN (121)-sp|Q9Y2S6|TMA7_HUMAN (64)/sp|P23527|H2B1O_HUMAN (121)-sp|O15042|SR140_HUMAN (1009)/sp|P23527|H2B1O_HUMAN (121)-sp|O15042-2|SR140_HUMAN (1008)/sp|P23527|H2B1O_HUMAN (121)-sp|O15042-3|SR140_HUMAN (600)/sp|P62807|H2B1C_HUMAN (121)-sp|Q9Y5G3|PCDGD_HUMAN (924)/sp|P62807|H2B1C_HUMAN (121)-sp|Q9Y5G7|PCDG6_HUMAN (929)/sp|P62807|H2B1C_HUMAN (121)-sp|Q9Y5G5|PCDG8_HUMAN (929)/	Intra-Protein	15	1	16	7	3.41497e-06	0.000206014
28776	F3-3.78661.78661.4.3.dta	4	3443.81	TQKTPPGLQHEYAAPADYFR(3)-FVKEQK(3)	Cross-Linked	BSP-en-acid	3443.77	null	0.874726	0.197032	0.037053	10.7594	sp|Q9BVL2|NUP58_HUMAN (330)-sp|Q9BVL2|NUP58_HUMAN (263)/sp|Q9BVL2|NUP58_HUMAN (330)-sp|Q9BVL2-2|NUP58_HUMAN (263)/sp|Q9BVL2|NUP58_HUMAN (330)-sp|Q9BVL2-3|NUP58_HUMAN (251)/sp|Q9BVL2-2|NUP58_HUMAN (330)-sp|Q9BVL2|NUP58_HUMAN (263)/sp|Q9BVL2-2|NUP58_HUMAN (330)-sp|Q9BVL2-2|NUP58_HUMAN (263)/sp|Q9BVL2-2|NUP58_HUMAN (330)-sp|Q9BVL2-3|NUP58_HUMAN (251)/sp|Q9BVL2-3|NUP58_HUMAN (318)-sp|Q9BVL2|NUP58_HUMAN (263)/sp|Q9BVL2-3|NUP58_HUMAN (318)-sp|Q9BVL2-2|NUP58_HUMAN (263)/sp|Q9BVL2-3|NUP58_HUMAN (318)-sp|Q9BVL2-3|NUP58_HUMAN (251)/	Intra-Protein	9	1	14	7	7.53969e-07	0.992729
28777	F1-2.80612.80612.4.0.dta	4	2648.49	IKYPENFFLLR(2)-GLCLKSR(5)	Cross-Linked	BSP-en-acid	2648.47	Carbamidomethyl[C](17)	0.00398818	0.197035	0.010822	4.08613	sp|P62136|PP1A_HUMAN (113)-sp|P62136|PP1A_HUMAN (41)/sp|P62136|PP1A_HUMAN (113)-sp|P62136-2|PP1A_HUMAN (52)/sp|P62136|PP1A_HUMAN (113)-sp|P36873|PP1G_HUMAN (41)/sp|P62136|PP1A_HUMAN (113)-sp|P36873-2|PP1G_HUMAN (41)/sp|P62136-2|PP1A_HUMAN (124)-sp|P62136|PP1A_HUMAN (41)/sp|P62136-2|PP1A_HUMAN (124)-sp|P62136-2|PP1A_HUMAN (52)/sp|P62136-2|PP1A_HUMAN (124)-sp|P36873|PP1G_HUMAN (41)/sp|P62136-2|PP1A_HUMAN (124)-sp|P36873-2|PP1G_HUMAN (41)/sp|P62136-3|PP1A_HUMAN (69)-sp|P62136|PP1A_HUMAN (41)/sp|P62136-3|PP1A_HUMAN (69)-sp|P62136-2|PP1A_HUMAN (52)/sp|P62136-3|PP1A_HUMAN (69)-sp|P36873|PP1G_HUMAN (41)/sp|P62136-3|PP1A_HUMAN (69)-sp|P36873-2|PP1G_HUMAN (41)/sp|P36873|PP1G_HUMAN (113)-sp|P62136|PP1A_HUMAN (41)/sp|P36873|PP1G_HUMAN (113)-sp|P62136-2|PP1A_HUMAN (52)/sp|P36873|PP1G_HUMAN (113)-sp|P36873|PP1G_HUMAN (41)/sp|P36873|PP1G_HUMAN (113)-sp|P36873-2|PP1G_HUMAN (41)/sp|P36873-2|PP1G_HUMAN (113)-sp|P62136|PP1A_HUMAN (41)/sp|P36873-2|PP1G_HUMAN (113)-sp|P62136-2|PP1A_HUMAN (52)/sp|P36873-2|PP1G_HUMAN (113)-sp|P36873|PP1G_HUMAN (41)/sp|P36873-2|PP1G_HUMAN (113)-sp|P36873-2|PP1G_HUMAN (41)/sp|P62140|PP1B_HUMAN (112)-sp|P62136|PP1A_HUMAN (41)/sp|P62140|PP1B_HUMAN (112)-sp|P62136-2|PP1A_HUMAN (52)/sp|P62140|PP1B_HUMAN (112)-sp|P36873|PP1G_HUMAN (41)/sp|P62140|PP1B_HUMAN (112)-sp|P36873-2|PP1G_HUMAN (41)/	Intra-Protein	2	1	15.5	10.5	1.77174e-12	0.00814195
28778	F1-2.76110.76110.4.0.dta	4	3167.7	FVDLYGAQKIVDR(9)-FGELVMTKESK(8)	Cross-Linked	BSP-en-acid	3167.68	null	0.0114001	0.197035	0.021925	6.92147	sp|P40939|ECHA_HUMAN (728)-sp|P40939|ECHA_HUMAN (334)/	Intra-Protein	2	1	16.5	10.5	0.000864028	0.0204529
28779	F1-3.67509.67509.5.0.dta	5	4112.07	ENTQTTIKLFQECCPHSTDR(8)-DLAGSIIGKGGQR(9)	Cross-Linked	BSP-en-acid	4112.03	Carbamidomethyl[C](13);Carbamidomethyl[C](14)	1	0.19707	0.039046	9.49556	sp|P61978|HNRPK_HUMAN (179)-sp|P61978|HNRPK_HUMAN (405)/sp|P61978|HNRPK_HUMAN (179)-sp|P61978-2|HNRPK_HUMAN (405)/sp|P61978|HNRPK_HUMAN (179)-sp|P61978-3|HNRPK_HUMAN (381)/sp|P61978-2|HNRPK_HUMAN (179)-sp|P61978|HNRPK_HUMAN (405)/sp|P61978-2|HNRPK_HUMAN (179)-sp|P61978-2|HNRPK_HUMAN (405)/sp|P61978-2|HNRPK_HUMAN (179)-sp|P61978-3|HNRPK_HUMAN (381)/sp|P61978-3|HNRPK_HUMAN (155)-sp|P61978|HNRPK_HUMAN (405)/sp|P61978-3|HNRPK_HUMAN (155)-sp|P61978-2|HNRPK_HUMAN (405)/sp|P61978-3|HNRPK_HUMAN (155)-sp|P61978-3|HNRPK_HUMAN (381)/	Intra-Protein	3	1	15.5	7.5	0.000918068	1
28780	F1-2.43138.43138.5.1.dta	5	3593.88	LFVGGIKEDTEEHHLR(7)-EESGKPGAHVTVK(5)	Cross-Linked	BSP-en-acid	3593.87	null	0.000606004	0.197071	0.007482	2.08188	sp|P22626|ROA2_HUMAN (120)-sp|P22626|ROA2_HUMAN (104)/sp|P22626|ROA2_HUMAN (120)-sp|P22626-2|ROA2_HUMAN (92)/sp|P22626-2|ROA2_HUMAN (108)-sp|P22626|ROA2_HUMAN (104)/sp|P22626-2|ROA2_HUMAN (108)-sp|P22626-2|ROA2_HUMAN (92)/	Intra-Protein	2	1	19	13	1.98438e-06	8.62924e-05
28781	F5-1.12367.12367.5.0.dta	5	2267.35	AKKPALVAK(2)-LAQYESKK(7)	Cross-Linked	BSP-en-acid	2267.35	null	0.590476	0.197086	0.005515	2.43236	sp|P24534|EF1B_HUMAN (132)-sp|P24534|EF1B_HUMAN (129)/sp|P29692|EF1D_HUMAN (188)-sp|P24534|EF1B_HUMAN (129)/sp|P29692-2|EF1D_HUMAN (554)-sp|P24534|EF1B_HUMAN (129)/sp|P29692-3|EF1D_HUMAN (164)-sp|P24534|EF1B_HUMAN (129)/sp|P29692-4|EF1D_HUMAN (169)-sp|P24534|EF1B_HUMAN (129)/	Intra-Protein	13	1	9.5	8.5	2.24371e-10	0.622225
28782	F5-3.50498.50498.4.0.dta	4	2657.58	TLRPALVGVVKEA(11)-VGYKLHGR(4)	Cross-Linked	BSP-en-acid	2657.56	null	5.18215e-07	0.197087	0.019742	7.42861	sp|Q9HAV7|GRPE1_HUMAN (215)-sp|Q9HAV7|GRPE1_HUMAN (200)/	Intra-Protein	15	1	13	6	7.6364e-09	1.1659e-06
28783	F6-1.32522.32522.4.0.dta	4	2464.42	VTIMPKDIQLAR(6)-TKQTAR(2)	Cross-Linked	BSP-en-acid	2464.41	null	0.000949225	0.19709	0.00984	3.99285	sp|Q71DI3|H32_HUMAN (123)-sp|Q71DI3|H32_HUMAN (5)/sp|Q71DI3|H32_HUMAN (123)-sp|Q6NXT2|H3C_HUMAN (5)/sp|Q71DI3|H32_HUMAN (123)-sp|P0DPK5|H3X_HUMAN (5)/sp|Q71DI3|H32_HUMAN (123)-sp|Q16695|H31T_HUMAN (5)/sp|Q71DI3|H32_HUMAN (123)-sp|P68431|H31_HUMAN (5)/sp|Q71DI3|H32_HUMAN (123)-sp|P84243|H33_HUMAN (5)/sp|Q71DI3|H32_HUMAN (123)-sp|P0DPK2|H3Y_HUMAN (5)/sp|Q6NXT2|H3C_HUMAN (122)-sp|Q71DI3|H32_HUMAN (5)/sp|Q6NXT2|H3C_HUMAN (122)-sp|Q6NXT2|H3C_HUMAN (5)/sp|Q6NXT2|H3C_HUMAN (122)-sp|P0DPK5|H3X_HUMAN (5)/sp|Q6NXT2|H3C_HUMAN (122)-sp|Q16695|H31T_HUMAN (5)/sp|Q6NXT2|H3C_HUMAN (122)-sp|P68431|H31_HUMAN (5)/sp|Q6NXT2|H3C_HUMAN (122)-sp|P84243|H33_HUMAN (5)/sp|Q6NXT2|H3C_HUMAN (122)-sp|P0DPK2|H3Y_HUMAN (5)/sp|Q16695|H31T_HUMAN (123)-sp|Q71DI3|H32_HUMAN (5)/sp|Q16695|H31T_HUMAN (123)-sp|Q6NXT2|H3C_HUMAN (5)/sp|Q16695|H31T_HUMAN (123)-sp|P0DPK5|H3X_HUMAN (5)/sp|Q16695|H31T_HUMAN (123)-sp|Q16695|H31T_HUMAN (5)/sp|Q16695|H31T_HUMAN (123)-sp|P68431|H31_HUMAN (5)/sp|Q16695|H31T_HUMAN (123)-sp|P84243|H33_HUMAN (5)/sp|Q16695|H31T_HUMAN (123)-sp|P0DPK2|H3Y_HUMAN (5)/sp|P68431|H31_HUMAN (123)-sp|Q71DI3|H32_HUMAN (5)/sp|P68431|H31_HUMAN (123)-sp|Q6NXT2|H3C_HUMAN (5)/sp|P68431|H31_HUMAN (123)-sp|P0DPK5|H3X_HUMAN (5)/sp|P68431|H31_HUMAN (123)-sp|Q16695|H31T_HUMAN (5)/sp|P68431|H31_HUMAN (123)-sp|P68431|H31_HUMAN (5)/sp|P68431|H31_HUMAN (123)-sp|P84243|H33_HUMAN (5)/sp|P68431|H31_HUMAN (123)-sp|P0DPK2|H3Y_HUMAN (5)/sp|P84243|H33_HUMAN (123)-sp|Q71DI3|H32_HUMAN (5)/sp|P84243|H33_HUMAN (123)-sp|Q6NXT2|H3C_HUMAN (5)/sp|P84243|H33_HUMAN (123)-sp|P0DPK5|H3X_HUMAN (5)/sp|P84243|H33_HUMAN (123)-sp|Q16695|H31T_HUMAN (5)/sp|P84243|H33_HUMAN (123)-sp|P68431|H31_HUMAN (5)/sp|P84243|H33_HUMAN (123)-sp|P84243|H33_HUMAN (5)/sp|P84243|H33_HUMAN (123)-sp|P0DPK2|H3Y_HUMAN (5)/	Intra-Protein	16	1	13	4	6.19515e-07	0.00398607
28784	F5-1.19963.19963.3.0.dta	3	2112.26	LTSIKSTTLR(5)-KSVQR(1)	Cross-Linked	BSP-en-acid	2112.25	null	0.0172215	0.197109	0.014686	6.95278	sp|P16615|AT2A2_HUMAN (169)-sp|O14983|AT2A1_HUMAN (135)/sp|P16615|AT2A2_HUMAN (169)-sp|O14983-2|AT2A1_HUMAN (135)/sp|P16615|AT2A2_HUMAN (169)-sp|O14983-3|AT2A1_HUMAN (10)/sp|P16615|AT2A2_HUMAN (169)-sp|P16615|AT2A2_HUMAN (135)/sp|P16615|AT2A2_HUMAN (169)-sp|P16615-2|AT2A2_HUMAN (135)/sp|P16615|AT2A2_HUMAN (169)-sp|P16615-3|AT2A2_HUMAN (135)/sp|P16615|AT2A2_HUMAN (169)-sp|P16615-4|AT2A2_HUMAN (135)/sp|P16615|AT2A2_HUMAN (169)-sp|P16615-5|AT2A2_HUMAN (135)/sp|P16615-2|AT2A2_HUMAN (169)-sp|O14983|AT2A1_HUMAN (135)/sp|P16615-2|AT2A2_HUMAN (169)-sp|O14983-2|AT2A1_HUMAN (135)/sp|P16615-2|AT2A2_HUMAN (169)-sp|O14983-3|AT2A1_HUMAN (10)/sp|P16615-2|AT2A2_HUMAN (169)-sp|P16615|AT2A2_HUMAN (135)/sp|P16615-2|AT2A2_HUMAN (169)-sp|P16615-2|AT2A2_HUMAN (135)/sp|P16615-2|AT2A2_HUMAN (169)-sp|P16615-3|AT2A2_HUMAN (135)/sp|P16615-2|AT2A2_HUMAN (169)-sp|P16615-4|AT2A2_HUMAN (135)/sp|P16615-2|AT2A2_HUMAN (169)-sp|P16615-5|AT2A2_HUMAN (135)/sp|P16615-3|AT2A2_HUMAN (169)-sp|O14983|AT2A1_HUMAN (135)/sp|P16615-3|AT2A2_HUMAN (169)-sp|O14983-2|AT2A1_HUMAN (135)/sp|P16615-3|AT2A2_HUMAN (169)-sp|O14983-3|AT2A1_HUMAN (10)/sp|P16615-3|AT2A2_HUMAN (169)-sp|P16615|AT2A2_HUMAN (135)/sp|P16615-3|AT2A2_HUMAN (169)-sp|P16615-2|AT2A2_HUMAN (135)/sp|P16615-3|AT2A2_HUMAN (169)-sp|P16615-3|AT2A2_HUMAN (135)/sp|P16615-3|AT2A2_HUMAN (169)-sp|P16615-4|AT2A2_HUMAN (135)/sp|P16615-3|AT2A2_HUMAN (169)-sp|P16615-5|AT2A2_HUMAN (135)/sp|P16615-5|AT2A2_HUMAN (169)-sp|O14983|AT2A1_HUMAN (135)/sp|P16615-5|AT2A2_HUMAN (169)-sp|O14983-2|AT2A1_HUMAN (135)/sp|P16615-5|AT2A2_HUMAN (169)-sp|O14983-3|AT2A1_HUMAN (10)/sp|P16615-5|AT2A2_HUMAN (169)-sp|P16615|AT2A2_HUMAN (135)/sp|P16615-5|AT2A2_HUMAN (169)-sp|P16615-2|AT2A2_HUMAN (135)/sp|P16615-5|AT2A2_HUMAN (169)-sp|P16615-3|AT2A2_HUMAN (135)/sp|P16615-5|AT2A2_HUMAN (169)-sp|P16615-4|AT2A2_HUMAN (135)/sp|P16615-5|AT2A2_HUMAN (169)-sp|P16615-5|AT2A2_HUMAN (135)/	Intra-Protein	13	1	12	8	0.00481161	0.13237
28785	F5-3.10126.10126.5.0.dta	5	2140.32	ILKSPEIQR(3)-KKIHR(1)	Cross-Linked	BSP-en-acid	2140.31	null	1.56183e-05	0.197124	0.014118	6.59625	sp|P36578|RL4_HUMAN (294)-sp|P36578|RL4_HUMAN (307)/sp|P36578|RL4_HUMAN (294)-sp|Q16533|SNPC1_HUMAN (150)/	Intra-Protein	15	1	11.5	5.5	6.04102e-08	0.000158038
28786	F1-2.62684.62684.5.0.dta	5	3936.01	LAYINPDLALEEKNKGNECFQK(13)-DAKLYSNR(3)	Cross-Linked	BSP-en-acid	3936	Carbamidomethyl[C](19)	0.00544616	0.197128	0.012174	3.09299	sp|P31948|STIP1_HUMAN (364)-sp|P31948|STIP1_HUMAN (395)/sp|P31948|STIP1_HUMAN (364)-sp|P31948-2|STIP1_HUMAN (442)/sp|P31948|STIP1_HUMAN (364)-sp|P31948-3|STIP1_HUMAN (371)/sp|P31948-2|STIP1_HUMAN (411)-sp|P31948|STIP1_HUMAN (395)/sp|P31948-2|STIP1_HUMAN (411)-sp|P31948-2|STIP1_HUMAN (442)/sp|P31948-2|STIP1_HUMAN (411)-sp|P31948-3|STIP1_HUMAN (371)/sp|P31948-3|STIP1_HUMAN (340)-sp|P31948|STIP1_HUMAN (395)/sp|P31948-3|STIP1_HUMAN (340)-sp|P31948-2|STIP1_HUMAN (442)/sp|P31948-3|STIP1_HUMAN (340)-sp|P31948-3|STIP1_HUMAN (371)/	Intra-Protein	2	1	10	4	1	0.0556497
28787	F2-3.49871.49871.3.0.dta	3	2411.34	VLKQVHPDTGISSK(3)-PDPAK(1)	Cross-Linked	BSP-en-acid	2411.33	null	0.378533	0.197133	0.014205	5.89094	sp|Q99877|H2B1N_HUMAN (47)-sp|P58397|ATS12_HUMAN (1354)/sp|Q99877|H2B1N_HUMAN (47)-sp|P58397-3|ATS12_HUMAN (1269)/sp|Q99877|H2B1N_HUMAN (47)-sp|P23527|H2B1O_HUMAN (2)/sp|Q99877|H2B1N_HUMAN (47)-sp|P11388|TOP2A_HUMAN (1455)/sp|Q99877|H2B1N_HUMAN (47)-sp|P11388-2|TOP2A_HUMAN (1481)/sp|Q99877|H2B1N_HUMAN (47)-sp|P11388-3|TOP2A_HUMAN (1491)/sp|Q99877|H2B1N_HUMAN (47)-sp|P11388-4|TOP2A_HUMAN (1536)/sp|Q99877|H2B1N_HUMAN (47)-sp|Q5QNW6|H2B2F_HUMAN (2)/sp|Q99877|H2B1N_HUMAN (47)-sp|Q5QNW6-2|H2B2F_HUMAN (2)/sp|Q99877|H2B1N_HUMAN (47)-sp|Q93079|H2B1H_HUMAN (2)/sp|P23527|H2B1O_HUMAN (47)-sp|P58397|ATS12_HUMAN (1354)/sp|P23527|H2B1O_HUMAN (47)-sp|P58397-3|ATS12_HUMAN (1269)/sp|P23527|H2B1O_HUMAN (47)-sp|P23527|H2B1O_HUMAN (2)/sp|P23527|H2B1O_HUMAN (47)-sp|P11388|TOP2A_HUMAN (1455)/sp|P23527|H2B1O_HUMAN (47)-sp|P11388-2|TOP2A_HUMAN (1481)/sp|P23527|H2B1O_HUMAN (47)-sp|P11388-3|TOP2A_HUMAN (1491)/sp|P23527|H2B1O_HUMAN (47)-sp|P11388-4|TOP2A_HUMAN (1536)/sp|P23527|H2B1O_HUMAN (47)-sp|Q5QNW6|H2B2F_HUMAN (2)/sp|P23527|H2B1O_HUMAN (47)-sp|Q5QNW6-2|H2B2F_HUMAN (2)/sp|P23527|H2B1O_HUMAN (47)-sp|Q93079|H2B1H_HUMAN (2)/sp|P57053|H2BFS_HUMAN (47)-sp|P58397|ATS12_HUMAN (1354)/sp|P57053|H2BFS_HUMAN (47)-sp|P58397-3|ATS12_HUMAN (1269)/sp|P57053|H2BFS_HUMAN (47)-sp|P23527|H2B1O_HUMAN (2)/sp|P57053|H2BFS_HUMAN (47)-sp|P11388|TOP2A_HUMAN (1455)/sp|P57053|H2BFS_HUMAN (47)-sp|P11388-2|TOP2A_HUMAN (1481)/sp|P57053|H2BFS_HUMAN (47)-sp|P11388-3|TOP2A_HUMAN (1491)/sp|P57053|H2BFS_HUMAN (47)-sp|P11388-4|TOP2A_HUMAN (1536)/sp|P57053|H2BFS_HUMAN (47)-sp|Q5QNW6|H2B2F_HUMAN (2)/sp|P57053|H2BFS_HUMAN (47)-sp|Q5QNW6-2|H2B2F_HUMAN (2)/sp|P57053|H2BFS_HUMAN (47)-sp|Q93079|H2B1H_HUMAN (2)/sp|P62807|H2B1C_HUMAN (47)-sp|P58397|ATS12_HUMAN (1354)/sp|P62807|H2B1C_HUMAN (47)-sp|P58397-3|ATS12_HUMAN (1269)/sp|P62807|H2B1C_HUMAN (47)-sp|P23527|H2B1O_HUMAN (2)/sp|P62807|H2B1C_HUMAN (47)-sp|P11388|TOP2A_HUMAN (1455)/sp|P62807|H2B1C_HUMAN (47)-sp|P11388-2|TOP2A_HUMAN (1481)/sp|P62807|H2B1C_HUMAN (47)-sp|P11388-3|TOP2A_HUMAN (1491)/sp|P62807|H2B1C_HUMAN (47)-sp|P11388-4|TOP2A_HUMAN (1536)/sp|P62807|H2B1C_HUMAN (47)-sp|Q5QNW6|H2B2F_HUMAN (2)/sp|P62807|H2B1C_HUMAN (47)-sp|Q5QNW6-2|H2B2F_HUMAN (2)/sp|P62807|H2B1C_HUMAN (47)-sp|Q93079|H2B1H_HUMAN (2)/sp|P58876|H2B1D_HUMAN (47)-sp|P58397|ATS12_HUMAN (1354)/sp|P58876|H2B1D_HUMAN (47)-sp|P58397-3|ATS12_HUMAN (1269)/sp|P58876|H2B1D_HUMAN (47)-sp|P23527|H2B1O_HUMAN (2)/sp|P58876|H2B1D_HUMAN (47)-sp|P11388|TOP2A_HUMAN (1455)/sp|P58876|H2B1D_HUMAN (47)-sp|P11388-2|TOP2A_HUMAN (1481)/sp|P58876|H2B1D_HUMAN (47)-sp|P11388-3|TOP2A_HUMAN (1491)/sp|P58876|H2B1D_HUMAN (47)-sp|P11388-4|TOP2A_HUMAN (1536)/sp|P58876|H2B1D_HUMAN (47)-sp|Q5QNW6|H2B2F_HUMAN (2)/sp|P58876|H2B1D_HUMAN (47)-sp|Q5QNW6-2|H2B2F_HUMAN (2)/sp|P58876|H2B1D_HUMAN (47)-sp|Q93079|H2B1H_HUMAN (2)/sp|Q5QNW6|H2B2F_HUMAN (47)-sp|P58397|ATS12_HUMAN (1354)/sp|Q5QNW6|H2B2F_HUMAN (47)-sp|P58397-3|ATS12_HUMAN (1269)/sp|Q5QNW6|H2B2F_HUMAN (47)-sp|P23527|H2B1O_HUMAN (2)/sp|Q5QNW6|H2B2F_HUMAN (47)-sp|P11388|TOP2A_HUMAN (1455)/sp|Q5QNW6|H2B2F_HUMAN (47)-sp|P11388-2|TOP2A_HUMAN (1481)/sp|Q5QNW6|H2B2F_HUMAN (47)-sp|P11388-3|TOP2A_HUMAN (1491)/sp|Q5QNW6|H2B2F_HUMAN (47)-sp|P11388-4|TOP2A_HUMAN (1536)/sp|Q5QNW6|H2B2F_HUMAN (47)-sp|Q5QNW6|H2B2F_HUMAN (2)/sp|Q5QNW6|H2B2F_HUMAN (47)-sp|Q5QNW6-2|H2B2F_HUMAN (2)/sp|Q5QNW6|H2B2F_HUMAN (47)-sp|Q93079|H2B1H_HUMAN (2)/sp|Q5QNW6-2|H2B2F_HUMAN (47)-sp|P58397|ATS12_HUMAN (1354)/sp|Q5QNW6-2|H2B2F_HUMAN (47)-sp|P58397-3|ATS12_HUMAN (1269)/sp|Q5QNW6-2|H2B2F_HUMAN (47)-sp|P23527|H2B1O_HUMAN (2)/sp|Q5QNW6-2|H2B2F_HUMAN (47)-sp|P11388|TOP2A_HUMAN (1455)/sp|Q5QNW6-2|H2B2F_HUMAN (47)-sp|P11388-2|TOP2A_HUMAN (1481)/sp|Q5QNW6-2|H2B2F_HUMAN (47)-sp|Q5QNW6-2|H2B2F_HUMAN (2)/sp|Q93079|H2B1H_HUMAN (47)-sp|Q93079|H2B1H_HUMAN (2)/	Intra-Protein	6	1	16.5	3.5	2.0847e-07	0.521176
28788	F6-1.20531.20531.3.0.dta	3	2560.45	NNTVTPGGKPNK(9)-VIWGKVTR(5)	Cross-Linked	BSP-en-acid	2560.44	null	1.39491e-08	0.197146	0.01242	4.85074	sp|P18077|RL35A_HUMAN (63)-sp|P18077|RL35A_HUMAN (73)/	Intra-Protein	16	1	13	7	4.76337e-06	4.78006e-08
28789	F3-1.76401.76401.5.1.dta	5	2799.62	KLNVTEQEKIDK(1)-SILKIHAR(4)	Cross-Linked	BSP-en-acid	2799.61	Acetyl[ProteinN-term](15)	0.000343007	0.197151	0.009892	3.53335	sp|P06733|ENOA_HUMAN (81)-sp|P06733|ENOA_HUMAN (5)/	Intra-Protein	7	1	14	9	3.14195e-06	0.000935321
28790	F6-1.58550.58550.4.0.dta	4	2981.73	LPAAGVGDMVMATVKK(15)-KVHPAVVIR(1)	Cross-Linked	BSP-en-acid	2981.72	null	0.00666316	0.197154	0.012876	4.31832	sp|P62829|RL23_HUMAN (66)-sp|P62829|RL23_HUMAN (75)/	Intra-Protein	16	1	16	5	0.00111547	2.86161e-06
28791	F5-2.89478.89478.4.1.dta	4	3206.68	LLTQGFTNWNKR(11)-DFNQFIKANEK(7)	Cross-Linked	BSP-en-acid	3206.67	null	1	0.197158	0.010111	3.15311	sp|O60264|SMCA5_HUMAN (847)-sp|O60264|SMCA5_HUMAN (855)/sp|O60264|SMCA5_HUMAN (847)-sp|P28370|SMCA1_HUMAN (870)/sp|O60264|SMCA5_HUMAN (847)-sp|P28370-2|SMCA1_HUMAN (858)/	Intra-Protein	14	1	4	8	1	0.150927
28792	F1-2.12057.12057.3.1.dta	3	2250.17	QGQQQAGGKK(9)-KAEGGGGGGR(1)	Cross-Linked	BSP-en-acid	2250.17	null	1.74194e-07	0.197168	0.002937	1.30523	sp|Q00839|HNRPU_HUMAN (213)-sp|Q00839|HNRPU_HUMAN (215)/	Intra-Protein	2	1	12	10	5.90265e-08	1.3393e-15
28793	F2-2.83298.83298.4.0.dta	4	3342.82	TLNDELEIIEGMKFDR(13)-KGVITVKDGK(7)	Cross-Linked	BSP-en-acid	3342.8	null	0.000377869	0.197171	0.021901	6.5517	sp|P10809|CH60_HUMAN (218)-sp|P10809|CH60_HUMAN (202)/	Intra-Protein	5	1	13	9	1.90576e-05	0.000305058
28794	F2-2.15675.15675.3.0.dta	3	1940.1	SGGAGKVTK(6)-SAQKAQK(4)	Cross-Linked	BSP-en-acid	1940.09	null	8.16883e-06	0.197174	0.004209	2.16948	sp|Q05639|EF1A2_HUMAN (450)-sp|Q5VTE0|EF1A3_HUMAN (457)/sp|Q05639|EF1A2_HUMAN (450)-sp|Q05639|EF1A2_HUMAN (457)/sp|Q05639|EF1A2_HUMAN (450)-sp|P68104|EF1A1_HUMAN (457)/sp|Q05639|EF1A2_HUMAN (450)-sp|P68104-2|EF1A1_HUMAN (436)/	Intra-Protein	5	1	14	11	5.58263e-05	0.000156414
28795	F5-3.53670.53670.4.1.dta	4	2514.47	KSIFVLPNDDLKK(1)-KFVTK(1)	Cross-Linked	BSP-en-acid	2514.47	null	0.00544994	0.197201	0.002695	1.0718	sp|Q12830|BPTF_HUMAN (1844)-sp|Q12830|BPTF_HUMAN (1836)/sp|Q12830|BPTF_HUMAN (1844)-sp|Q12830-2|BPTF_HUMAN (1710)/sp|Q12830|BPTF_HUMAN (1844)-sp|Q12830-4|BPTF_HUMAN (1836)/sp|Q12830-2|BPTF_HUMAN (1718)-sp|Q12830|BPTF_HUMAN (1836)/sp|Q12830-2|BPTF_HUMAN (1718)-sp|Q12830-2|BPTF_HUMAN (1710)/sp|Q12830-2|BPTF_HUMAN (1718)-sp|Q12830-4|BPTF_HUMAN (1836)/sp|Q12830-4|BPTF_HUMAN (1844)-sp|Q12830|BPTF_HUMAN (1836)/sp|Q12830-4|BPTF_HUMAN (1844)-sp|Q12830-2|BPTF_HUMAN (1710)/sp|Q12830-4|BPTF_HUMAN (1844)-sp|Q12830-4|BPTF_HUMAN (1836)/	Intra-Protein	15	1	15.5	6.5	0.043073	0.00794598
28796	F1-3.56920.56920.3.1.dta	3	3245.74	IQDKEGIPPDQQR(4)-LIFAGKQLEDGR(6)	Cross-Linked	BSP-en-acid	3245.73	null	4.87749e-06	0.197222	0.014919	4.5965	sp|P62979|RS27A_HUMAN (33)-sp|P62979|RS27A_HUMAN (48)/sp|P62979|RS27A_HUMAN (33)-sp|P0CG48|UBC_HUMAN (48)/sp|P62979|RS27A_HUMAN (33)-sp|P62987|RL40_HUMAN (48)/sp|P62979|RS27A_HUMAN (33)-sp|P0CG47|UBB_HUMAN (48)/sp|P0CG48|UBC_HUMAN (33)-sp|P62979|RS27A_HUMAN (48)/sp|P0CG48|UBC_HUMAN (33)-sp|P0CG48|UBC_HUMAN (48)/sp|P0CG48|UBC_HUMAN (33)-sp|P62987|RL40_HUMAN (48)/sp|P0CG48|UBC_HUMAN (33)-sp|P0CG47|UBB_HUMAN (48)/sp|P62987|RL40_HUMAN (33)-sp|P62979|RS27A_HUMAN (48)/sp|P62987|RL40_HUMAN (33)-sp|P0CG48|UBC_HUMAN (48)/sp|P62987|RL40_HUMAN (33)-sp|P62987|RL40_HUMAN (48)/sp|P62987|RL40_HUMAN (33)-sp|P0CG47|UBB_HUMAN (48)/sp|P0CG47|UBB_HUMAN (33)-sp|P62979|RS27A_HUMAN (48)/sp|P0CG47|UBB_HUMAN (33)-sp|P0CG48|UBC_HUMAN (48)/sp|P0CG47|UBB_HUMAN (33)-sp|P62987|RL40_HUMAN (48)/sp|P0CG47|UBB_HUMAN (33)-sp|P0CG47|UBB_HUMAN (48)/	Intra-Protein	3	1	10.5	11.5	0.0123512	2.6466e-05
28797	F1-3.25434.25434.4.0.dta	4	2373.3	SIPAGAEPGEKGSAR(11)-KAGPAK(1)	Cross-Linked	BSP-en-acid	2373.29	null	4.97376e-05	0.197226	0.013133	5.53367	sp|Q9H910|JUPI2_HUMAN (142)-sp|Q9H910|JUPI2_HUMAN (147)/sp|Q9H910|JUPI2_HUMAN (142)-sp|Q9H910-2|JUPI2_HUMAN (131)/sp|Q9H910|JUPI2_HUMAN (142)-sp|Q9H910-3|JUPI2_HUMAN (175)/sp|Q9H910-2|JUPI2_HUMAN (126)-sp|Q9H910|JUPI2_HUMAN (147)/sp|Q9H910-2|JUPI2_HUMAN (126)-sp|Q9H910-2|JUPI2_HUMAN (131)/sp|Q9H910-2|JUPI2_HUMAN (126)-sp|Q9H910-3|JUPI2_HUMAN (175)/sp|Q9H910-3|JUPI2_HUMAN (170)-sp|Q9H910|JUPI2_HUMAN (147)/sp|Q9H910-3|JUPI2_HUMAN (170)-sp|Q9H910-2|JUPI2_HUMAN (131)/sp|Q9H910-3|JUPI2_HUMAN (170)-sp|Q9H910-3|JUPI2_HUMAN (175)/	Intra-Protein	3	1	15	6	0.00449154	6.87679e-06
28798	F5-2.26170.26170.3.0.dta	3	2178.33	SLVSKGTLVQTK(5)-VAKPK(3)	Cross-Linked	BSP-en-acid	2178.32	null	1	0.197238	0.008916	4.09306	sp|P16403|H12_HUMAN (90)-sp|Q9ULJ3|ZBT21_HUMAN (705)/sp|P16403|H12_HUMAN (90)-sp|P16403|H12_HUMAN (181)/sp|P16403|H12_HUMAN (90)-sp|Q7Z401|MYCPP_HUMAN (40)/sp|P16403|H12_HUMAN (90)-sp|Q7Z401-2|MYCPP_HUMAN (40)/sp|P10412|H14_HUMAN (90)-sp|Q9ULJ3|ZBT21_HUMAN (705)/sp|P10412|H14_HUMAN (90)-sp|P16403|H12_HUMAN (181)/sp|P10412|H14_HUMAN (90)-sp|Q7Z401|MYCPP_HUMAN (40)/sp|P10412|H14_HUMAN (90)-sp|Q7Z401-2|MYCPP_HUMAN (40)/sp|P16401|H15_HUMAN (93)-sp|Q9ULJ3|ZBT21_HUMAN (705)/sp|P16401|H15_HUMAN (93)-sp|P16403|H12_HUMAN (181)/sp|P16401|H15_HUMAN (93)-sp|Q7Z401|MYCPP_HUMAN (40)/sp|P16401|H15_HUMAN (93)-sp|Q7Z401-2|MYCPP_HUMAN (40)/sp|Q02539|H11_HUMAN (93)-sp|Q9ULJ3|ZBT21_HUMAN (705)/sp|Q02539|H11_HUMAN (93)-sp|P16403|H12_HUMAN (181)/sp|Q02539|H11_HUMAN (93)-sp|Q7Z401|MYCPP_HUMAN (40)/sp|Q02539|H11_HUMAN (93)-sp|Q7Z401-2|MYCPP_HUMAN (40)/sp|P16402|H13_HUMAN (91)-sp|Q9ULJ3|ZBT21_HUMAN (705)/sp|P16402|H13_HUMAN (91)-sp|P16403|H12_HUMAN (181)/sp|P16402|H13_HUMAN (91)-sp|Q7Z401|MYCPP_HUMAN (40)/sp|P16402|H13_HUMAN (91)-sp|Q7Z401-2|MYCPP_HUMAN (40)/	Intra-Protein	14	1	13.5	4.5	0.000588472	1
28799	F2-2.68985.68985.3.0.dta	3	2759.56	GFVFITFKEEEPVKK(14)-KDPVK(1)	Cross-Linked	BSP-en-acid	2759.54	null	0.000186282	0.19726	0.018585	6.73482	sp|Q99729|ROAA_HUMAN (209)-sp|Q99729|ROAA_HUMAN (149)/sp|Q99729|ROAA_HUMAN (209)-sp|Q99729-2|ROAA_HUMAN (150)/sp|Q99729|ROAA_HUMAN (209)-sp|Q99729-3|ROAA_HUMAN (150)/sp|Q99729|ROAA_HUMAN (209)-sp|Q99729-4|ROAA_HUMAN (150)/sp|Q99729|ROAA_HUMAN (209)-sp|Q9ULC4|MCTS1_HUMAN (47)/sp|Q99729|ROAA_HUMAN (209)-sp|Q9ULC4-2|MCTS1_HUMAN (35)/sp|Q99729|ROAA_HUMAN (209)-sp|Q9ULC4-3|MCTS1_HUMAN (48)/sp|Q99729-2|ROAA_HUMAN (209)-sp|Q99729|ROAA_HUMAN (149)/sp|Q99729-2|ROAA_HUMAN (209)-sp|Q99729-2|ROAA_HUMAN (150)/sp|Q99729-2|ROAA_HUMAN (209)-sp|Q99729-3|ROAA_HUMAN (150)/sp|Q99729-2|ROAA_HUMAN (209)-sp|Q99729-4|ROAA_HUMAN (150)/sp|Q99729-2|ROAA_HUMAN (209)-sp|Q9ULC4|MCTS1_HUMAN (47)/sp|Q99729-2|ROAA_HUMAN (209)-sp|Q9ULC4-2|MCTS1_HUMAN (35)/sp|Q99729-2|ROAA_HUMAN (209)-sp|Q9ULC4-3|MCTS1_HUMAN (48)/sp|Q99729-3|ROAA_HUMAN (209)-sp|Q99729|ROAA_HUMAN (149)/sp|Q99729-3|ROAA_HUMAN (209)-sp|Q99729-2|ROAA_HUMAN (150)/sp|Q99729-3|ROAA_HUMAN (209)-sp|Q99729-3|ROAA_HUMAN (150)/sp|Q99729-3|ROAA_HUMAN (209)-sp|Q99729-4|ROAA_HUMAN (150)/sp|Q99729-3|ROAA_HUMAN (209)-sp|Q9ULC4|MCTS1_HUMAN (47)/sp|Q99729-3|ROAA_HUMAN (209)-sp|Q9ULC4-2|MCTS1_HUMAN (35)/sp|Q99729-3|ROAA_HUMAN (209)-sp|Q9ULC4-3|MCTS1_HUMAN (48)/sp|Q99729-4|ROAA_HUMAN (210)-sp|Q99729|ROAA_HUMAN (149)/sp|Q99729-4|ROAA_HUMAN (210)-sp|Q99729-2|ROAA_HUMAN (150)/sp|Q99729-4|ROAA_HUMAN (210)-sp|Q99729-3|ROAA_HUMAN (150)/sp|Q99729-4|ROAA_HUMAN (210)-sp|Q99729-4|ROAA_HUMAN (150)/sp|Q99729-4|ROAA_HUMAN (210)-sp|Q9ULC4|MCTS1_HUMAN (47)/sp|Q99729-4|ROAA_HUMAN (210)-sp|Q9ULC4-2|MCTS1_HUMAN (35)/sp|Q99729-4|ROAA_HUMAN (210)-sp|Q9ULC4-3|MCTS1_HUMAN (48)/	Intra-Protein	5	1	17.5	6.5	2.57197e-06	0.000382618
28800	F5-2.5102.5102.4.0.dta	4	2369.39	SAPATGGVKKPHR(9)-KQLATK(1)	Cross-Linked	BSP-en-acid	2369.38	null	0.00140161	0.197263	0.011191	4.72318	sp|Q71DI3|H32_HUMAN (37)-sp|Q71DI3|H32_HUMAN (19)/sp|Q71DI3|H32_HUMAN (37)-sp|Q6NXT2|H3C_HUMAN (19)/sp|Q71DI3|H32_HUMAN (37)-sp|Q16695|H31T_HUMAN (19)/sp|Q71DI3|H32_HUMAN (37)-sp|P68431|H31_HUMAN (19)/sp|Q71DI3|H32_HUMAN (37)-sp|P84243|H33_HUMAN (19)/sp|Q16695|H31T_HUMAN (37)-sp|Q71DI3|H32_HUMAN (19)/sp|Q16695|H31T_HUMAN (37)-sp|Q6NXT2|H3C_HUMAN (19)/sp|Q16695|H31T_HUMAN (37)-sp|Q16695|H31T_HUMAN (19)/sp|Q16695|H31T_HUMAN (37)-sp|P68431|H31_HUMAN (19)/sp|Q16695|H31T_HUMAN (37)-sp|P84243|H33_HUMAN (19)/sp|P68431|H31_HUMAN (37)-sp|Q71DI3|H32_HUMAN (19)/sp|P68431|H31_HUMAN (37)-sp|Q6NXT2|H3C_HUMAN (19)/sp|P68431|H31_HUMAN (37)-sp|Q16695|H31T_HUMAN (19)/sp|P68431|H31_HUMAN (37)-sp|P68431|H31_HUMAN (19)/sp|P68431|H31_HUMAN (37)-sp|P84243|H33_HUMAN (19)/	Intra-Protein	14	1	17	6	2.39641e-05	0.00302331
28801	F6-1.20046.20046.4.0.dta	4	3042.71	FIHVSHLNANIKSSSR(12)-AVGEKVVR(5)	Cross-Linked	BSP-en-acid	3042.7	null	5.2233e-06	0.197263	0.012755	4.19201	sp|Q16795|NDUA9_HUMAN (175)-sp|Q16795|NDUA9_HUMAN (189)/	Intra-Protein	16	1	19.5	6.5	5.82075e-14	5.0938e-06
28802	F1-2.49620.49620.3.1.dta	3	2783.5	NLVPGESVYGEKR(12)-GKEDALVTK(2)	Cross-Linked	BSP-en-acid	2783.49	null	0.000847204	0.197274	0.008066	2.8978	sp|P22087|FBRL_HUMAN (121)-sp|P22087|FBRL_HUMAN (102)/	Intra-Protein	2	1	12	5	0.0212279	0.000197928
28803	F4-3.30312.30312.4.5.dta	4	2365.33	KHELLNSTR(1)-YAQAIKAK(6)	Cross-Linked	BSP-en-acid	2365.34	null	0.00467604	0.19731	-0.004123	-1.74309	sp|P78347|GTF2I_HUMAN (435)-sp|P78347|GTF2I_HUMAN (378)/sp|P78347|GTF2I_HUMAN (435)-sp|P78347-2|GTF2I_HUMAN (337)/sp|P78347|GTF2I_HUMAN (435)-sp|P78347-3|GTF2I_HUMAN (358)/sp|P78347|GTF2I_HUMAN (435)-sp|P78347-4|GTF2I_HUMAN (357)/sp|P78347-2|GTF2I_HUMAN (394)-sp|P78347|GTF2I_HUMAN (378)/sp|P78347-2|GTF2I_HUMAN (394)-sp|P78347-2|GTF2I_HUMAN (337)/sp|P78347-2|GTF2I_HUMAN (394)-sp|P78347-3|GTF2I_HUMAN (358)/sp|P78347-2|GTF2I_HUMAN (394)-sp|P78347-4|GTF2I_HUMAN (357)/sp|P78347-3|GTF2I_HUMAN (415)-sp|P78347|GTF2I_HUMAN (378)/sp|P78347-3|GTF2I_HUMAN (415)-sp|P78347-2|GTF2I_HUMAN (337)/sp|P78347-3|GTF2I_HUMAN (415)-sp|P78347-3|GTF2I_HUMAN (358)/sp|P78347-3|GTF2I_HUMAN (415)-sp|P78347-4|GTF2I_HUMAN (357)/sp|P78347-4|GTF2I_HUMAN (414)-sp|P78347|GTF2I_HUMAN (378)/sp|P78347-4|GTF2I_HUMAN (414)-sp|P78347-2|GTF2I_HUMAN (337)/sp|P78347-4|GTF2I_HUMAN (414)-sp|P78347-3|GTF2I_HUMAN (358)/sp|P78347-4|GTF2I_HUMAN (414)-sp|P78347-4|GTF2I_HUMAN (357)/	Intra-Protein	12	1	8	12	1.5174e-08	0.0110862
28804	F4-2.30906.30906.3.0.dta	3	2514.34	KMEIYRPHK(1)-AYSQGGGKK(8)	Cross-Linked	BSP-en-acid	2514.33	Acetyl[ProteinN-term](12)	0.000249812	0.197314	0.014855	5.90814	sp|Q92769|HDAC2_HUMAN (51)-sp|Q92769|HDAC2_HUMAN (9)/sp|Q92769-3|HDAC2_HUMAN (21)-sp|Q92769|HDAC2_HUMAN (9)/sp|Q13547|HDAC1_HUMAN (50)-sp|Q92769|HDAC2_HUMAN (9)/	Intra-Protein	11	1	7.5	7.5	7.29423e-19	4.78298e-07
28805	F5-1.96949.96949.4.1.dta	4	2831.56	NNITQKLLQDFNR(6)-FKTLSEK(2)	Cross-Linked	BSP-en-acid	2831.54	null	0.0116452	0.197334	0.019098	6.74474	sp|P78527|PRKDC_HUMAN (2835)-sp|P78527|PRKDC_HUMAN (2824)/sp|P78527|PRKDC_HUMAN (2835)-sp|P78527-2|PRKDC_HUMAN (2824)/sp|P78527-2|PRKDC_HUMAN (2835)-sp|P78527|PRKDC_HUMAN (2824)/sp|P78527-2|PRKDC_HUMAN (2835)-sp|P78527-2|PRKDC_HUMAN (2824)/	Intra-Protein	13	1	11.5	7.5	0.00184914	0.00231717
28806	F3-1.22908.22908.4.0.dta	4	2369.36	PDPAKSAPAPK(5)-KAVTKAQK(5)	Cross-Linked	BSP-en-acid	2369.36	Acetyl[ProteinN-term](0)	0.617079	0.197337	0.003935	1.66079	sp|P23527|H2B1O_HUMAN (6)-sp|Q99877|H2B1N_HUMAN (21)/sp|P23527|H2B1O_HUMAN (6)-sp|P23527|H2B1O_HUMAN (21)/sp|P23527|H2B1O_HUMAN (6)-sp|P57053|H2BFS_HUMAN (21)/sp|P23527|H2B1O_HUMAN (6)-sp|P62807|H2B1C_HUMAN (21)/sp|P23527|H2B1O_HUMAN (6)-sp|P58876|H2B1D_HUMAN (21)/sp|P23527|H2B1O_HUMAN (6)-sp|P06899|H2B1J_HUMAN (21)/sp|P23527|H2B1O_HUMAN (6)-sp|O60814|H2B1K_HUMAN (21)/sp|P23527|H2B1O_HUMAN (6)-sp|Q16778|H2B2E_HUMAN (21)/sp|P23527|H2B1O_HUMAN (6)-sp|Q93079|H2B1H_HUMAN (21)/sp|P23527|H2B1O_HUMAN (6)-sp|Q8N257|H2B3B_HUMAN (21)/sp|P23527|H2B1O_HUMAN (6)-sp|Q6DN03|H2B2C_HUMAN (21)/sp|P23527|H2B1O_HUMAN (6)-sp|Q6DRA6|H2B2D_HUMAN (21)/sp|P23527|H2B1O_HUMAN (6)-sp|Q99880|H2B1L_HUMAN (21)/sp|Q5QNW6|H2B2F_HUMAN (6)-sp|Q99877|H2B1N_HUMAN (21)/sp|Q5QNW6|H2B2F_HUMAN (6)-sp|P23527|H2B1O_HUMAN (21)/sp|Q5QNW6|H2B2F_HUMAN (6)-sp|P57053|H2BFS_HUMAN (21)/sp|Q5QNW6|H2B2F_HUMAN (6)-sp|P62807|H2B1C_HUMAN (21)/sp|Q5QNW6|H2B2F_HUMAN (6)-sp|P58876|H2B1D_HUMAN (21)/sp|Q5QNW6|H2B2F_HUMAN (6)-sp|P06899|H2B1J_HUMAN (21)/sp|Q5QNW6|H2B2F_HUMAN (6)-sp|O60814|H2B1K_HUMAN (21)/sp|Q5QNW6|H2B2F_HUMAN (6)-sp|Q16778|H2B2E_HUMAN (21)/sp|Q5QNW6|H2B2F_HUMAN (6)-sp|Q93079|H2B1H_HUMAN (21)/sp|Q5QNW6|H2B2F_HUMAN (6)-sp|Q8N257|H2B3B_HUMAN (21)/sp|Q5QNW6|H2B2F_HUMAN (6)-sp|Q6DN03|H2B2C_HUMAN (21)/sp|Q5QNW6|H2B2F_HUMAN (6)-sp|Q6DRA6|H2B2D_HUMAN (21)/sp|Q5QNW6|H2B2F_HUMAN (6)-sp|Q99880|H2B1L_HUMAN (21)/sp|Q5QNW6-2|H2B2F_HUMAN (6)-sp|Q99877|H2B1N_HUMAN (21)/sp|Q5QNW6-2|H2B2F_HUMAN (6)-sp|P23527|H2B1O_HUMAN (21)/sp|Q5QNW6-2|H2B2F_HUMAN (6)-sp|P57053|H2BFS_HUMAN (21)/sp|Q5QNW6-2|H2B2F_HUMAN (6)-sp|P62807|H2B1C_HUMAN (21)/sp|Q5QNW6-2|H2B2F_HUMAN (6)-sp|P58876|H2B1D_HUMAN (21)/sp|Q5QNW6-2|H2B2F_HUMAN (6)-sp|P06899|H2B1J_HUMAN (21)/sp|Q5QNW6-2|H2B2F_HUMAN (6)-sp|O60814|H2B1K_HUMAN (21)/sp|Q5QNW6-2|H2B2F_HUMAN (6)-sp|Q16778|H2B2E_HUMAN (21)/sp|Q5QNW6-2|H2B2F_HUMAN (6)-sp|Q93079|H2B1H_HUMAN (21)/sp|Q5QNW6-2|H2B2F_HUMAN (6)-sp|Q8N257|H2B3B_HUMAN (21)/sp|Q5QNW6-2|H2B2F_HUMAN (6)-sp|Q6DN03|H2B2C_HUMAN (21)/sp|Q5QNW6-2|H2B2F_HUMAN (6)-sp|Q6DRA6|H2B2D_HUMAN (21)/sp|Q5QNW6-2|H2B2F_HUMAN (6)-sp|Q99880|H2B1L_HUMAN (21)/sp|Q93079|H2B1H_HUMAN (6)-sp|Q99877|H2B1N_HUMAN (21)/sp|Q93079|H2B1H_HUMAN (6)-sp|P23527|H2B1O_HUMAN (21)/sp|Q93079|H2B1H_HUMAN (6)-sp|P57053|H2BFS_HUMAN (21)/sp|Q93079|H2B1H_HUMAN (6)-sp|P62807|H2B1C_HUMAN (21)/sp|Q93079|H2B1H_HUMAN (6)-sp|P58876|H2B1D_HUMAN (21)/sp|Q93079|H2B1H_HUMAN (6)-sp|P06899|H2B1J_HUMAN (21)/sp|Q93079|H2B1H_HUMAN (6)-sp|O60814|H2B1K_HUMAN (21)/sp|Q93079|H2B1H_HUMAN (6)-sp|Q16778|H2B2E_HUMAN (21)/sp|Q93079|H2B1H_HUMAN (6)-sp|Q93079|H2B1H_HUMAN (21)/sp|Q93079|H2B1H_HUMAN (6)-sp|Q8N257|H2B3B_HUMAN (21)/sp|Q93079|H2B1H_HUMAN (6)-sp|Q6DN03|H2B2C_HUMAN (21)/sp|Q93079|H2B1H_HUMAN (6)-sp|Q6DRA6|H2B2D_HUMAN (21)/sp|Q93079|H2B1H_HUMAN (6)-sp|Q99880|H2B1L_HUMAN (21)/	Intra-Protein	7	1	11.5	6.5	0.000185316	0.534484
28807	F3-3.55546.55546.4.1.dta	4	2115.28	LIKVHLDK(3)-VKLDGSR(2)	Cross-Linked	BSP-en-acid	2115.26	null	0.00728735	0.197339	0.011193	5.29154	sp|P62081|RS7_HUMAN (155)-sp|P62081|RS7_HUMAN (147)/	Intra-Protein	9	1	11	6	7.90132e-05	0.00856693
28808	F2-2.16796.16796.4.1.dta	4	1603.97	KAGGTPR(1)-APVKK(4)	Cross-Linked	BSP-en-acid	1603.96	null	0.223855	0.197353	0.00483	3.01129	sp|P16403|H12_HUMAN (27)-sp|P06748|NPM_HUMAN (193)/sp|P16403|H12_HUMAN (27)-sp|P06748-2|NPM_HUMAN (193)/sp|P16403|H12_HUMAN (27)-sp|P06748-3|NPM_HUMAN (193)/sp|P16403|H12_HUMAN (27)-sp|P22674|CCNO_HUMAN (30)/sp|P16403|H12_HUMAN (27)-sp|P22674-2|CCNO_HUMAN (30)/sp|P16403|H12_HUMAN (27)-sp|O43435|TBX1_HUMAN (102)/sp|P16403|H12_HUMAN (27)-sp|O43435-2|TBX1_HUMAN (102)/sp|P16403|H12_HUMAN (27)-sp|O43435-3|TBX1_HUMAN (102)/sp|P16403|H12_HUMAN (27)-sp|P16403|H12_HUMAN (21)/sp|P16403|H12_HUMAN (27)-sp|P41218|MNDA_HUMAN (102)/sp|P16403|H12_HUMAN (27)-sp|P35268|RL22_HUMAN (5)/	Intra-Protein	5	1	11	8	7.64148e-06	0.758821
28809	F1-3.11916.11916.3.0.dta	3	1663.95	GDVHKK(5)-TAKGTK(3)	Cross-Linked	BSP-en-acid	1663.95	null	0.00110505	0.197369	0.004537	2.72665	sp|Q9Y265|RUVB1_HUMAN (230)-sp|Q9Y265|RUVB1_HUMAN (165)/sp|Q9Y265|RUVB1_HUMAN (230)-sp|Q9Y265-2|RUVB1_HUMAN (165)/sp|Q9Y265-2|RUVB1_HUMAN (230)-sp|Q9Y265|RUVB1_HUMAN (165)/sp|Q9Y265-2|RUVB1_HUMAN (230)-sp|Q9Y265-2|RUVB1_HUMAN (165)/	Intra-Protein	3	1	9.5	6.5	0.00280033	0.000856082
28810	F3-1.13984.13984.5.0.dta	5	2123.24	PAPPKPEPKPR(9)-KTSAK(1)	Cross-Linked	BSP-en-acid	2123.23	null	0.000473023	0.197393	0.004692	2.20984	sp|Q15651|HMGN3_HUMAN (42)-sp|Q8N111|CEND_HUMAN (62)/sp|Q15651|HMGN3_HUMAN (42)-sp|Q15651|HMGN3_HUMAN (45)/sp|Q15651|HMGN3_HUMAN (42)-sp|Q15651-2|HMGN3_HUMAN (45)/sp|Q15651-2|HMGN3_HUMAN (42)-sp|Q8N111|CEND_HUMAN (62)/sp|Q15651-2|HMGN3_HUMAN (42)-sp|Q15651|HMGN3_HUMAN (45)/sp|Q15651-2|HMGN3_HUMAN (42)-sp|Q15651-2|HMGN3_HUMAN (45)/	Intra-Protein	7	1	11	7	5.04744e-05	0.000770594
28811	F2-2.67126.67126.5.0.dta	5	3216.81	LLLPGELAKHAVSEGTK(9)-PDPAKSAPAPK(5)	Cross-Linked	BSP-en-acid	3216.8	null	1	0.197398	0.014524	4.51505	sp|Q99877|H2B1N_HUMAN (109)-sp|P23527|H2B1O_HUMAN (6)/sp|Q99877|H2B1N_HUMAN (109)-sp|Q5QNW6|H2B2F_HUMAN (6)/sp|Q99877|H2B1N_HUMAN (109)-sp|Q5QNW6-2|H2B2F_HUMAN (6)/sp|Q99877|H2B1N_HUMAN (109)-sp|Q93079|H2B1H_HUMAN (6)/sp|P23527|H2B1O_HUMAN (109)-sp|P23527|H2B1O_HUMAN (6)/sp|P23527|H2B1O_HUMAN (109)-sp|Q5QNW6|H2B2F_HUMAN (6)/sp|P23527|H2B1O_HUMAN (109)-sp|Q5QNW6-2|H2B2F_HUMAN (6)/sp|P23527|H2B1O_HUMAN (109)-sp|Q93079|H2B1H_HUMAN (6)/sp|P57053|H2BFS_HUMAN (109)-sp|P23527|H2B1O_HUMAN (6)/sp|P57053|H2BFS_HUMAN (109)-sp|Q5QNW6|H2B2F_HUMAN (6)/sp|P57053|H2BFS_HUMAN (109)-sp|Q5QNW6-2|H2B2F_HUMAN (6)/sp|P57053|H2BFS_HUMAN (109)-sp|Q93079|H2B1H_HUMAN (6)/sp|P62807|H2B1C_HUMAN (109)-sp|P23527|H2B1O_HUMAN (6)/sp|P62807|H2B1C_HUMAN (109)-sp|Q5QNW6|H2B2F_HUMAN (6)/sp|P62807|H2B1C_HUMAN (109)-sp|Q5QNW6-2|H2B2F_HUMAN (6)/sp|P62807|H2B1C_HUMAN (109)-sp|Q93079|H2B1H_HUMAN (6)/sp|P58876|H2B1D_HUMAN (109)-sp|P23527|H2B1O_HUMAN (6)/sp|P58876|H2B1D_HUMAN (109)-sp|Q5QNW6|H2B2F_HUMAN (6)/sp|P58876|H2B1D_HUMAN (109)-sp|Q5QNW6-2|H2B2F_HUMAN (6)/sp|P58876|H2B1D_HUMAN (109)-sp|Q93079|H2B1H_HUMAN (6)/sp|Q5QNW6|H2B2F_HUMAN (109)-sp|P23527|H2B1O_HUMAN (6)/sp|Q5QNW6|H2B2F_HUMAN (109)-sp|Q5QNW6|H2B2F_HUMAN (6)/sp|Q5QNW6|H2B2F_HUMAN (109)-sp|Q5QNW6-2|H2B2F_HUMAN (6)/sp|Q5QNW6|H2B2F_HUMAN (109)-sp|Q93079|H2B1H_HUMAN (6)/sp|Q5QNW6-2|H2B2F_HUMAN (109)-sp|P23527|H2B1O_HUMAN (6)/sp|Q5QNW6-2|H2B2F_HUMAN (109)-sp|Q5QNW6|H2B2F_HUMAN (6)/sp|Q5QNW6-2|H2B2F_HUMAN (109)-sp|Q5QNW6-2|H2B2F_HUMAN (6)/sp|Q5QNW6-2|H2B2F_HUMAN (109)-sp|Q93079|H2B1H_HUMAN (6)/sp|P06899|H2B1J_HUMAN (109)-sp|P23527|H2B1O_HUMAN (6)/sp|P06899|H2B1J_HUMAN (109)-sp|Q5QNW6|H2B2F_HUMAN (6)/sp|P06899|H2B1J_HUMAN (109)-sp|Q5QNW6-2|H2B2F_HUMAN (6)/sp|P06899|H2B1J_HUMAN (109)-sp|Q93079|H2B1H_HUMAN (6)/sp|O60814|H2B1K_HUMAN (109)-sp|P23527|H2B1O_HUMAN (6)/sp|O60814|H2B1K_HUMAN (109)-sp|Q5QNW6|H2B2F_HUMAN (6)/sp|O60814|H2B1K_HUMAN (109)-sp|Q5QNW6-2|H2B2F_HUMAN (6)/sp|O60814|H2B1K_HUMAN (109)-sp|Q93079|H2B1H_HUMAN (6)/sp|Q96A08|H2B1A_HUMAN (110)-sp|P23527|H2B1O_HUMAN (6)/sp|Q96A08|H2B1A_HUMAN (110)-sp|Q5QNW6|H2B2F_HUMAN (6)/sp|Q96A08|H2B1A_HUMAN (110)-sp|Q5QNW6-2|H2B2F_HUMAN (6)/sp|Q96A08|H2B1A_HUMAN (110)-sp|Q93079|H2B1H_HUMAN (6)/sp|Q16778|H2B2E_HUMAN (109)-sp|P23527|H2B1O_HUMAN (6)/sp|Q16778|H2B2E_HUMAN (109)-sp|Q5QNW6|H2B2F_HUMAN (6)/sp|Q16778|H2B2E_HUMAN (109)-sp|Q5QNW6-2|H2B2F_HUMAN (6)/sp|Q16778|H2B2E_HUMAN (109)-sp|Q93079|H2B1H_HUMAN (6)/sp|Q93079|H2B1H_HUMAN (109)-sp|P23527|H2B1O_HUMAN (6)/sp|Q93079|H2B1H_HUMAN (109)-sp|Q5QNW6|H2B2F_HUMAN (6)/sp|Q93079|H2B1H_HUMAN (109)-sp|Q5QNW6-2|H2B2F_HUMAN (6)/sp|Q93079|H2B1H_HUMAN (109)-sp|Q93079|H2B1H_HUMAN (6)/sp|Q8N257|H2B3B_HUMAN (109)-sp|P23527|H2B1O_HUMAN (6)/sp|Q8N257|H2B3B_HUMAN (109)-sp|Q5QNW6|H2B2F_HUMAN (6)/sp|Q8N257|H2B3B_HUMAN (109)-sp|Q5QNW6-2|H2B2F_HUMAN (6)/sp|Q8N257|H2B3B_HUMAN (109)-sp|Q93079|H2B1H_HUMAN (6)/sp|P33778|H2B1B_HUMAN (109)-sp|P23527|H2B1O_HUMAN (6)/sp|P33778|H2B1B_HUMAN (109)-sp|Q5QNW6|H2B2F_HUMAN (6)/sp|P33778|H2B1B_HUMAN (109)-sp|Q5QNW6-2|H2B2F_HUMAN (6)/sp|P33778|H2B1B_HUMAN (109)-sp|Q93079|H2B1H_HUMAN (6)/sp|Q99880|H2B1L_HUMAN (109)-sp|P23527|H2B1O_HUMAN (6)/sp|Q99880|H2B1L_HUMAN (109)-sp|Q5QNW6|H2B2F_HUMAN (6)/sp|Q99880|H2B1L_HUMAN (109)-sp|Q5QNW6-2|H2B2F_HUMAN (6)/sp|Q99880|H2B1L_HUMAN (109)-sp|Q93079|H2B1H_HUMAN (6)/sp|Q99879|H2B1M_HUMAN (109)-sp|P23527|H2B1O_HUMAN (6)/sp|Q99879|H2B1M_HUMAN (109)-sp|Q5QNW6|H2B2F_HUMAN (6)/sp|Q99879|H2B1M_HUMAN (109)-sp|Q5QNW6-2|H2B2F_HUMAN (6)/sp|Q99879|H2B1M_HUMAN (109)-sp|Q93079|H2B1H_HUMAN (6)/	Intra-Protein	5	1	10.5	7.5	0.0352684	0.598967
28812	F5-3.26329.26329.4.0.dta	4	2478.48	SLVSKGTLVQTK(5)-KVAGAATPK(1)	Cross-Linked	BSP-en-acid	2478.47	null	0.000145872	0.197412	0.016497	6.65613	sp|P16403|H12_HUMAN (90)-sp|P16402|H13_HUMAN (141)/sp|P10412|H14_HUMAN (90)-sp|P16402|H13_HUMAN (141)/sp|P16401|H15_HUMAN (93)-sp|P16402|H13_HUMAN (141)/sp|Q02539|H11_HUMAN (93)-sp|P16402|H13_HUMAN (141)/sp|P16402|H13_HUMAN (91)-sp|P16402|H13_HUMAN (141)/	Intra-Protein	15	1	12	8	3.22063e-06	0.00099383
28813	F5-2.43741.43741.4.0.dta	4	2382.35	QPFKDLGNLR(4)-FKQIQR(2)	Cross-Linked	BSP-en-acid	2382.34	null	0.0276481	0.197413	0.011937	5.01062	sp|P55884|EIF3B_HUMAN (288)-sp|P55884|EIF3B_HUMAN (366)/sp|P55884|EIF3B_HUMAN (288)-sp|P55884-2|EIF3B_HUMAN (366)/sp|P55884-2|EIF3B_HUMAN (288)-sp|P55884|EIF3B_HUMAN (366)/sp|P55884-2|EIF3B_HUMAN (288)-sp|P55884-2|EIF3B_HUMAN (366)/	Intra-Protein	14	1	7.5	7.5	0.0140554	0.0689775
28814	F2-2.54889.54889.4.1.dta	4	3097.68	DKPLKDVIIADCGK(5)-KVESTKTDSR(6)	Cross-Linked	BSP-en-acid	3097.66	Carbamidomethyl[C](12)	0.105332	0.197425	0.019549	6.3109	sp|P23284|PPIB_HUMAN (195)-sp|P23284|PPIB_HUMAN (186)/	Intra-Protein	5	1	12	9	2.74977e-07	0.0404765
28815	F4-1.93998.93998.4.0.dta	4	3157.78	VSGSELVQKFIGEGAR(9)-VLVKVHPEGK(4)	Cross-Linked	BSP-en-acid	3157.77	null	0.163925	0.197451	0.011945	3.78273	sp|P62195|PRS8_HUMAN (222)-sp|P62195|PRS8_HUMAN (88)/sp|P62195|PRS8_HUMAN (222)-sp|P62195-2|PRS8_HUMAN (80)/sp|P62195-2|PRS8_HUMAN (214)-sp|P62195|PRS8_HUMAN (88)/sp|P62195-2|PRS8_HUMAN (214)-sp|P62195-2|PRS8_HUMAN (80)/	Intra-Protein	10	1	8	7	1	0.318671
28816	F1-3.24472.24472.5.0.dta	5	2678.44	EESGKPGAHVTVKK(13)-EKEQFR(2)	Cross-Linked	BSP-en-acid	2678.43	null	7.99879e-05	0.197483	0.013761	5.13772	sp|P22626|ROA2_HUMAN (112)-sp|P22626|ROA2_HUMAN (17)/sp|P22626|ROA2_HUMAN (112)-sp|P22626-2|ROA2_HUMAN (5)/sp|P22626-2|ROA2_HUMAN (100)-sp|P22626|ROA2_HUMAN (17)/sp|P22626-2|ROA2_HUMAN (100)-sp|P22626-2|ROA2_HUMAN (5)/	Intra-Protein	3	1	9.5	6.5	6.59973e-05	1.86776e-05
28817	F1-3.67504.67504.5.0.dta	5	4112.06	ENTQTTIKLFQECCPHSTDR(8)-DLAGSIIGKGGQR(9)	Cross-Linked	BSP-en-acid	4112.03	Carbamidomethyl[C](13);Carbamidomethyl[C](14)	0.29737	0.197491	0.033211	8.07655	sp|P61978|HNRPK_HUMAN (179)-sp|P61978|HNRPK_HUMAN (405)/sp|P61978|HNRPK_HUMAN (179)-sp|P61978-2|HNRPK_HUMAN (405)/sp|P61978|HNRPK_HUMAN (179)-sp|P61978-3|HNRPK_HUMAN (381)/sp|P61978-2|HNRPK_HUMAN (179)-sp|P61978|HNRPK_HUMAN (405)/sp|P61978-2|HNRPK_HUMAN (179)-sp|P61978-2|HNRPK_HUMAN (405)/sp|P61978-2|HNRPK_HUMAN (179)-sp|P61978-3|HNRPK_HUMAN (381)/sp|P61978-3|HNRPK_HUMAN (155)-sp|P61978|HNRPK_HUMAN (405)/sp|P61978-3|HNRPK_HUMAN (155)-sp|P61978-2|HNRPK_HUMAN (405)/sp|P61978-3|HNRPK_HUMAN (155)-sp|P61978-3|HNRPK_HUMAN (381)/	Intra-Protein	3	1	17.5	8.5	0.000119472	0.205969
28818	F3-2.98264.98264.3.0.dta	3	2709.53	LLLPGELAKHAVSEGTK(9)-PEPTK(1)	Cross-Linked	BSP-en-acid	2709.52	null	0.000215519	0.197502	0.013068	4.823	sp|Q99877|H2B1N_HUMAN (109)-sp|Q5T0J7|TEX35_HUMAN (26)/sp|Q99877|H2B1N_HUMAN (109)-sp|Q5T0J7-2|TEX35_HUMAN (34)/sp|Q99877|H2B1N_HUMAN (109)-sp|Q5T0J7-3|TEX35_HUMAN (26)/sp|Q99877|H2B1N_HUMAN (109)-sp|Q5T0J7-5|TEX35_HUMAN (26)/sp|Q99877|H2B1N_HUMAN (109)-sp|P58876|H2B1D_HUMAN (2)/sp|Q99877|H2B1N_HUMAN (109)-sp|Q00872|MYPC1_HUMAN (2)/sp|Q99877|H2B1N_HUMAN (109)-sp|Q00872-2|MYPC1_HUMAN (2)/sp|Q99877|H2B1N_HUMAN (109)-sp|Q00872-3|MYPC1_HUMAN (2)/sp|Q99877|H2B1N_HUMAN (109)-sp|Q00872-4|MYPC1_HUMAN (2)/sp|Q99877|H2B1N_HUMAN (109)-sp|Q00872-5|MYPC1_HUMAN (2)/sp|Q99877|H2B1N_HUMAN (109)-sp|Q00872-6|MYPC1_HUMAN (2)/sp|Q99877|H2B1N_HUMAN (109)-sp|Q00872-7|MYPC1_HUMAN (2)/sp|Q99877|H2B1N_HUMAN (109)-sp|Q00872-8|MYPC1_HUMAN (2)/sp|Q99877|H2B1N_HUMAN (109)-sp|Q00872-9|MYPC1_HUMAN (2)/sp|Q99877|H2B1N_HUMAN (109)-sp|Q00872-10|MYPC1_HUMAN (2)/sp|Q99877|H2B1N_HUMAN (109)-sp|Q8N3V7|SYNPO_HUMAN (801)/sp|Q99877|H2B1N_HUMAN (109)-sp|Q8N3V7-2|SYNPO_HUMAN (557)/sp|Q99877|H2B1N_HUMAN (109)-sp|Q8N3V7-3|SYNPO_HUMAN (557)/sp|P23527|H2B1O_HUMAN (109)-sp|Q5T0J7|TEX35_HUMAN (26)/sp|P23527|H2B1O_HUMAN (109)-sp|Q5T0J7-2|TEX35_HUMAN (34)/sp|P23527|H2B1O_HUMAN (109)-sp|Q5T0J7-3|TEX35_HUMAN (26)/sp|P23527|H2B1O_HUMAN (109)-sp|Q5T0J7-5|TEX35_HUMAN (26)/sp|P23527|H2B1O_HUMAN (109)-sp|P58876|H2B1D_HUMAN (2)/sp|P23527|H2B1O_HUMAN (109)-sp|Q00872|MYPC1_HUMAN (2)/sp|P23527|H2B1O_HUMAN (109)-sp|Q00872-2|MYPC1_HUMAN (2)/sp|P23527|H2B1O_HUMAN (109)-sp|Q00872-3|MYPC1_HUMAN (2)/sp|P23527|H2B1O_HUMAN (109)-sp|Q00872-4|MYPC1_HUMAN (2)/sp|P23527|H2B1O_HUMAN (109)-sp|Q00872-5|MYPC1_HUMAN (2)/sp|P23527|H2B1O_HUMAN (109)-sp|Q00872-6|MYPC1_HUMAN (2)/sp|P23527|H2B1O_HUMAN (109)-sp|Q00872-7|MYPC1_HUMAN (2)/sp|P23527|H2B1O_HUMAN (109)-sp|Q00872-8|MYPC1_HUMAN (2)/sp|P23527|H2B1O_HUMAN (109)-sp|Q00872-9|MYPC1_HUMAN (2)/sp|P23527|H2B1O_HUMAN (109)-sp|Q00872-10|MYPC1_HUMAN (2)/sp|P23527|H2B1O_HUMAN (109)-sp|Q8N3V7|SYNPO_HUMAN (801)/sp|P23527|H2B1O_HUMAN (109)-sp|Q8N3V7-2|SYNPO_HUMAN (557)/sp|P23527|H2B1O_HUMAN (109)-sp|Q8N3V7-3|SYNPO_HUMAN (557)/sp|P57053|H2BFS_HUMAN (109)-sp|Q5T0J7|TEX35_HUMAN (26)/sp|P57053|H2BFS_HUMAN (109)-sp|Q5T0J7-2|TEX35_HUMAN (34)/sp|P57053|H2BFS_HUMAN (109)-sp|Q5T0J7-3|TEX35_HUMAN (26)/sp|P57053|H2BFS_HUMAN (109)-sp|Q5T0J7-5|TEX35_HUMAN (26)/sp|P57053|H2BFS_HUMAN (109)-sp|P58876|H2B1D_HUMAN (2)/sp|P57053|H2BFS_HUMAN (109)-sp|Q00872|MYPC1_HUMAN (2)/sp|P57053|H2BFS_HUMAN (109)-sp|Q00872-2|MYPC1_HUMAN (2)/sp|P57053|H2BFS_HUMAN (109)-sp|Q00872-3|MYPC1_HUMAN (2)/sp|P57053|H2BFS_HUMAN (109)-sp|Q00872-4|MYPC1_HUMAN (2)/sp|P57053|H2BFS_HUMAN (109)-sp|Q00872-5|MYPC1_HUMAN (2)/sp|P57053|H2BFS_HUMAN (109)-sp|Q00872-6|MYPC1_HUMAN (2)/sp|P57053|H2BFS_HUMAN (109)-sp|Q00872-7|MYPC1_HUMAN (2)/sp|P57053|H2BFS_HUMAN (109)-sp|Q00872-8|MYPC1_HUMAN (2)/sp|P57053|H2BFS_HUMAN (109)-sp|Q00872-9|MYPC1_HUMAN (2)/sp|P57053|H2BFS_HUMAN (109)-sp|Q00872-10|MYPC1_HUMAN (2)/sp|P57053|H2BFS_HUMAN (109)-sp|Q8N3V7|SYNPO_HUMAN (801)/sp|P57053|H2BFS_HUMAN (109)-sp|Q8N3V7-2|SYNPO_HUMAN (557)/sp|P57053|H2BFS_HUMAN (109)-sp|Q8N3V7-3|SYNPO_HUMAN (557)/sp|P62807|H2B1C_HUMAN (109)-sp|Q5T0J7|TEX35_HUMAN (26)/sp|P62807|H2B1C_HUMAN (109)-sp|Q5T0J7-2|TEX35_HUMAN (34)/sp|P62807|H2B1C_HUMAN (109)-sp|Q5T0J7-3|TEX35_HUMAN (26)/sp|P62807|H2B1C_HUMAN (109)-sp|Q5T0J7-5|TEX35_HUMAN (26)/sp|P62807|H2B1C_HUMAN (109)-sp|P58876|H2B1D_HUMAN (2)/sp|P62807|H2B1C_HUMAN (109)-sp|Q00872|MYPC1_HUMAN (2)/sp|P62807|H2B1C_HUMAN (109)-sp|Q00872-2|MYPC1_HUMAN (2)/sp|P62807|H2B1C_HUMAN (109)-sp|Q00872-3|MYPC1_HUMAN (2)/sp|P62807|H2B1C_HUMAN (109)-sp|Q00872-4|MYPC1_HUMAN (2)/sp|P62807|H2B1C_HUMAN (109)-sp|Q00872-5|MYPC1_HUMAN (2)/sp|P62807|H2B1C_HUMAN (109)-sp|Q00872-6|MYPC1_HUMAN (2)/sp|P58876|H2B1D_HUMAN (109)-sp|P58876|H2B1D_HUMAN (2)/	Intra-Protein	8	1	14	2	0.912564	1
28819	F5-1.63439.63439.4.0.dta	4	2327.31	KLFEKYGK(5)-DKGFGFIR(2)	Cross-Linked	BSP-en-acid	2327.29	null	0.0201709	0.197508	0.02036	8.74837	sp|Q15233|NONO_HUMAN (96)-sp|Q15233|NONO_HUMAN (109)/sp|Q15233|NONO_HUMAN (96)-sp|Q15233-2|NONO_HUMAN (20)/sp|Q15233-2|NONO_HUMAN (7)-sp|Q15233|NONO_HUMAN (109)/sp|Q15233-2|NONO_HUMAN (7)-sp|Q15233-2|NONO_HUMAN (20)/	Intra-Protein	13	1	6	10	0.034101	7.92876e-09
28820	F6-1.61875.61875.4.1.dta	4	2519.55	TLKIPAMTIAK(3)-IGIEIIKR(7)	Cross-Linked	BSP-en-acid	2519.54	Oxidation[M](7)	0.00128461	0.197518	0.015988	6.34561	sp|P10809|CH60_HUMAN (473)-sp|P10809|CH60_HUMAN (469)/	Intra-Protein	16	1	14	10	7.56342e-05	0.000885312
28821	F1-3.48437.48437.5.0.dta	5	2672.59	ATLSKHQAVQLPR(5)-LYGKVLR(4)	Cross-Linked	BSP-en-acid	2672.57	null	1	0.197524	0.01348	5.04383	sp|O95758|PTBP3_HUMAN (431)-sp|O95758|PTBP3_HUMAN (423)/sp|O95758|PTBP3_HUMAN (431)-sp|O95758-1|PTBP3_HUMAN (392)/sp|O95758|PTBP3_HUMAN (431)-sp|O95758-2|PTBP3_HUMAN (395)/sp|O95758|PTBP3_HUMAN (431)-sp|O95758-4|PTBP3_HUMAN (429)/sp|O95758|PTBP3_HUMAN (431)-sp|O95758-5|PTBP3_HUMAN (426)/sp|O95758|PTBP3_HUMAN (431)-sp|O95758-6|PTBP3_HUMAN (395)/sp|O95758|PTBP3_HUMAN (431)-sp|O95758-7|PTBP3_HUMAN (328)/sp|O95758-1|PTBP3_HUMAN (400)-sp|O95758|PTBP3_HUMAN (423)/sp|O95758-1|PTBP3_HUMAN (400)-sp|O95758-1|PTBP3_HUMAN (392)/sp|O95758-1|PTBP3_HUMAN (400)-sp|O95758-2|PTBP3_HUMAN (395)/sp|O95758-1|PTBP3_HUMAN (400)-sp|O95758-4|PTBP3_HUMAN (429)/sp|O95758-1|PTBP3_HUMAN (400)-sp|O95758-5|PTBP3_HUMAN (426)/sp|O95758-1|PTBP3_HUMAN (400)-sp|O95758-6|PTBP3_HUMAN (395)/sp|O95758-1|PTBP3_HUMAN (400)-sp|O95758-7|PTBP3_HUMAN (328)/sp|O95758-2|PTBP3_HUMAN (403)-sp|O95758|PTBP3_HUMAN (423)/sp|O95758-2|PTBP3_HUMAN (403)-sp|O95758-1|PTBP3_HUMAN (392)/sp|O95758-2|PTBP3_HUMAN (403)-sp|O95758-2|PTBP3_HUMAN (395)/sp|O95758-2|PTBP3_HUMAN (403)-sp|O95758-4|PTBP3_HUMAN (429)/sp|O95758-2|PTBP3_HUMAN (403)-sp|O95758-5|PTBP3_HUMAN (426)/sp|O95758-2|PTBP3_HUMAN (403)-sp|O95758-6|PTBP3_HUMAN (395)/sp|O95758-2|PTBP3_HUMAN (403)-sp|O95758-7|PTBP3_HUMAN (328)/sp|O95758-4|PTBP3_HUMAN (437)-sp|O95758|PTBP3_HUMAN (423)/sp|O95758-4|PTBP3_HUMAN (437)-sp|O95758-1|PTBP3_HUMAN (392)/sp|O95758-4|PTBP3_HUMAN (437)-sp|O95758-2|PTBP3_HUMAN (395)/sp|O95758-4|PTBP3_HUMAN (437)-sp|O95758-4|PTBP3_HUMAN (429)/sp|O95758-4|PTBP3_HUMAN (437)-sp|O95758-5|PTBP3_HUMAN (426)/sp|O95758-4|PTBP3_HUMAN (437)-sp|O95758-6|PTBP3_HUMAN (395)/sp|O95758-4|PTBP3_HUMAN (437)-sp|O95758-7|PTBP3_HUMAN (328)/sp|O95758-5|PTBP3_HUMAN (434)-sp|O95758|PTBP3_HUMAN (423)/sp|O95758-5|PTBP3_HUMAN (434)-sp|O95758-1|PTBP3_HUMAN (392)/sp|O95758-5|PTBP3_HUMAN (434)-sp|O95758-2|PTBP3_HUMAN (395)/sp|O95758-5|PTBP3_HUMAN (434)-sp|O95758-4|PTBP3_HUMAN (429)/sp|O95758-5|PTBP3_HUMAN (434)-sp|O95758-5|PTBP3_HUMAN (426)/sp|O95758-5|PTBP3_HUMAN (434)-sp|O95758-6|PTBP3_HUMAN (395)/sp|O95758-5|PTBP3_HUMAN (434)-sp|O95758-7|PTBP3_HUMAN (328)/sp|O95758-6|PTBP3_HUMAN (403)-sp|O95758|PTBP3_HUMAN (423)/sp|O95758-6|PTBP3_HUMAN (403)-sp|O95758-1|PTBP3_HUMAN (392)/sp|O95758-6|PTBP3_HUMAN (403)-sp|O95758-2|PTBP3_HUMAN (395)/sp|O95758-6|PTBP3_HUMAN (403)-sp|O95758-4|PTBP3_HUMAN (429)/sp|O95758-6|PTBP3_HUMAN (403)-sp|O95758-5|PTBP3_HUMAN (426)/sp|O95758-6|PTBP3_HUMAN (403)-sp|O95758-6|PTBP3_HUMAN (395)/sp|O95758-6|PTBP3_HUMAN (403)-sp|O95758-7|PTBP3_HUMAN (328)/sp|O95758-7|PTBP3_HUMAN (336)-sp|O95758|PTBP3_HUMAN (423)/sp|O95758-7|PTBP3_HUMAN (336)-sp|O95758-1|PTBP3_HUMAN (392)/sp|O95758-7|PTBP3_HUMAN (336)-sp|O95758-2|PTBP3_HUMAN (395)/sp|O95758-7|PTBP3_HUMAN (336)-sp|O95758-4|PTBP3_HUMAN (429)/sp|O95758-7|PTBP3_HUMAN (336)-sp|O95758-5|PTBP3_HUMAN (426)/sp|O95758-7|PTBP3_HUMAN (336)-sp|O95758-6|PTBP3_HUMAN (395)/sp|O95758-7|PTBP3_HUMAN (336)-sp|O95758-7|PTBP3_HUMAN (328)/	Intra-Protein	3	1	9.5	5.5	0.00105494	0.69316
28822	F4-1.77035.77035.4.0.dta	4	2574.38	SDFGKFVLSSGK(5)-WIESKHK(5)	Cross-Linked	BSP-en-acid	2574.37	null	0.0116984	0.197524	0.011168	4.33815	sp|P27797|CALR_HUMAN (48)-sp|P27797|CALR_HUMAN (41)/	Intra-Protein	10	1	12.5	8.5	4.30202e-09	0.00209093
28823	F5-1.26437.26437.4.1.dta	4	3711.03	SAAQAAAQTNSNAAGKQLR(16)-KNPLPPSVGVVDKK(1)	Cross-Linked	BSP-en-acid	3711.03	null	5.73275e-06	0.19754	0.001161	0.312851	sp|Q8NC51|PAIRB_HUMAN (68)-sp|Q8NC51|PAIRB_HUMAN (79)/sp|Q8NC51|PAIRB_HUMAN (68)-sp|Q8NC51-2|PAIRB_HUMAN (79)/sp|Q8NC51|PAIRB_HUMAN (68)-sp|Q8NC51-3|PAIRB_HUMAN (79)/sp|Q8NC51|PAIRB_HUMAN (68)-sp|Q8NC51-4|PAIRB_HUMAN (79)/sp|Q8NC51-2|PAIRB_HUMAN (68)-sp|Q8NC51|PAIRB_HUMAN (79)/sp|Q8NC51-2|PAIRB_HUMAN (68)-sp|Q8NC51-2|PAIRB_HUMAN (79)/sp|Q8NC51-2|PAIRB_HUMAN (68)-sp|Q8NC51-3|PAIRB_HUMAN (79)/sp|Q8NC51-2|PAIRB_HUMAN (68)-sp|Q8NC51-4|PAIRB_HUMAN (79)/sp|Q8NC51-3|PAIRB_HUMAN (68)-sp|Q8NC51|PAIRB_HUMAN (79)/sp|Q8NC51-3|PAIRB_HUMAN (68)-sp|Q8NC51-2|PAIRB_HUMAN (79)/sp|Q8NC51-3|PAIRB_HUMAN (68)-sp|Q8NC51-3|PAIRB_HUMAN (79)/sp|Q8NC51-3|PAIRB_HUMAN (68)-sp|Q8NC51-4|PAIRB_HUMAN (79)/sp|Q8NC51-4|PAIRB_HUMAN (68)-sp|Q8NC51|PAIRB_HUMAN (79)/sp|Q8NC51-4|PAIRB_HUMAN (68)-sp|Q8NC51-2|PAIRB_HUMAN (79)/sp|Q8NC51-4|PAIRB_HUMAN (68)-sp|Q8NC51-3|PAIRB_HUMAN (79)/sp|Q8NC51-4|PAIRB_HUMAN (68)-sp|Q8NC51-4|PAIRB_HUMAN (79)/	Intra-Protein	13	1	13	8	0.00542507	0.000421236
28824	F4-1.80121.80121.3.0.dta	3	1843.06	MQIFVK(1)-AKIQDK(2)	Cross-Linked	BSP-en-acid	1843.05	null	0.00838035	0.197542	0.0092	4.99172	sp|P62979|RS27A_HUMAN (1)-sp|P62979|RS27A_HUMAN (29)/sp|P62979|RS27A_HUMAN (1)-sp|P0CG48|UBC_HUMAN (29)/sp|P62979|RS27A_HUMAN (1)-sp|P62987|RL40_HUMAN (29)/sp|P62979|RS27A_HUMAN (1)-sp|P0CG47|UBB_HUMAN (29)/sp|P0CG48|UBC_HUMAN (1)-sp|P62979|RS27A_HUMAN (29)/sp|P0CG48|UBC_HUMAN (1)-sp|P0CG48|UBC_HUMAN (29)/sp|P0CG48|UBC_HUMAN (1)-sp|P62987|RL40_HUMAN (29)/sp|P0CG48|UBC_HUMAN (1)-sp|P0CG47|UBB_HUMAN (29)/sp|P62987|RL40_HUMAN (1)-sp|P62979|RS27A_HUMAN (29)/sp|P62987|RL40_HUMAN (1)-sp|P0CG48|UBC_HUMAN (29)/sp|P62987|RL40_HUMAN (1)-sp|P62987|RL40_HUMAN (29)/sp|P62987|RL40_HUMAN (1)-sp|P0CG47|UBB_HUMAN (29)/sp|P0CG47|UBB_HUMAN (1)-sp|P62979|RS27A_HUMAN (29)/sp|P0CG47|UBB_HUMAN (1)-sp|P0CG48|UBC_HUMAN (29)/sp|P0CG47|UBB_HUMAN (1)-sp|P62987|RL40_HUMAN (29)/sp|P0CG47|UBB_HUMAN (1)-sp|P0CG47|UBB_HUMAN (29)/	Intra-Protein	10	1	9.5	7.5	0.00457456	0.00595114
28825	F2-2.34438.34438.3.0.dta	3	2606.46	SKSESPKEPEQLRK(2)-KALSK(1)	Cross-Linked	BSP-en-acid	2606.45	Acetyl[ProteinN-term](0)	0.249735	0.197558	0.010949	4.20073	sp|P09651|ROA1_HUMAN (3)-sp|Q8NFH5|NUP35_HUMAN (223)/sp|P09651|ROA1_HUMAN (3)-sp|Q8NFH5-2|NUP35_HUMAN (206)/sp|P09651|ROA1_HUMAN (3)-sp|Q8NFH5-3|NUP35_HUMAN (88)/sp|P09651|ROA1_HUMAN (3)-sp|Q14980|NUMA1_HUMAN (2071)/sp|P09651|ROA1_HUMAN (3)-sp|Q14980-2|NUMA1_HUMAN (2057)/sp|P09651|ROA1_HUMAN (3)-sp|Q14980-5|NUMA1_HUMAN (935)/sp|P09651|ROA1_HUMAN (3)-sp|P09651|ROA1_HUMAN (179)/sp|P09651|ROA1_HUMAN (3)-sp|P09651-2|ROA1_HUMAN (179)/sp|P09651|ROA1_HUMAN (3)-sp|P09651-3|ROA1_HUMAN (179)/sp|P09651|ROA1_HUMAN (3)-sp|P51991|ROA3_HUMAN (200)/sp|P09651|ROA1_HUMAN (3)-sp|P51991-2|ROA3_HUMAN (178)/sp|P09651|ROA1_HUMAN (3)-sp|Q9UJX3|APC7_HUMAN (108)/sp|P09651|ROA1_HUMAN (3)-sp|Q9UJX3-2|APC7_HUMAN (108)/sp|P09651|ROA1_HUMAN (3)-sp|Q8NGE9|OR9Q2_HUMAN (303)/sp|P09651-2|ROA1_HUMAN (3)-sp|Q8NFH5|NUP35_HUMAN (223)/sp|P09651-2|ROA1_HUMAN (3)-sp|Q8NFH5-2|NUP35_HUMAN (206)/sp|P09651-2|ROA1_HUMAN (3)-sp|Q8NFH5-3|NUP35_HUMAN (88)/sp|P09651-2|ROA1_HUMAN (3)-sp|Q14980|NUMA1_HUMAN (2071)/sp|P09651-2|ROA1_HUMAN (3)-sp|Q14980-2|NUMA1_HUMAN (2057)/sp|P09651-2|ROA1_HUMAN (3)-sp|Q14980-5|NUMA1_HUMAN (935)/sp|P09651-2|ROA1_HUMAN (3)-sp|P09651|ROA1_HUMAN (179)/sp|P09651-2|ROA1_HUMAN (3)-sp|P09651-2|ROA1_HUMAN (179)/sp|P09651-2|ROA1_HUMAN (3)-sp|P09651-3|ROA1_HUMAN (179)/sp|P09651-2|ROA1_HUMAN (3)-sp|P51991|ROA3_HUMAN (200)/sp|P09651-2|ROA1_HUMAN (3)-sp|P51991-2|ROA3_HUMAN (178)/sp|P09651-2|ROA1_HUMAN (3)-sp|Q9UJX3|APC7_HUMAN (108)/sp|P09651-2|ROA1_HUMAN (3)-sp|Q9UJX3-2|APC7_HUMAN (108)/sp|P09651-2|ROA1_HUMAN (3)-sp|Q8NGE9|OR9Q2_HUMAN (303)/sp|P09651-3|ROA1_HUMAN (3)-sp|Q8NFH5|NUP35_HUMAN (223)/sp|P09651-3|ROA1_HUMAN (3)-sp|Q8NFH5-2|NUP35_HUMAN (206)/sp|P09651-3|ROA1_HUMAN (3)-sp|Q8NFH5-3|NUP35_HUMAN (88)/sp|P09651-3|ROA1_HUMAN (3)-sp|Q14980|NUMA1_HUMAN (2071)/sp|P09651-3|ROA1_HUMAN (3)-sp|Q14980-2|NUMA1_HUMAN (2057)/sp|P09651-3|ROA1_HUMAN (3)-sp|Q14980-5|NUMA1_HUMAN (935)/sp|P09651-3|ROA1_HUMAN (3)-sp|P09651|ROA1_HUMAN (179)/sp|P09651-3|ROA1_HUMAN (3)-sp|P09651-2|ROA1_HUMAN (179)/sp|P09651-3|ROA1_HUMAN (3)-sp|P09651-3|ROA1_HUMAN (179)/sp|P09651-3|ROA1_HUMAN (3)-sp|P51991|ROA3_HUMAN (200)/sp|P09651-3|ROA1_HUMAN (3)-sp|P51991-2|ROA3_HUMAN (178)/sp|P09651-3|ROA1_HUMAN (3)-sp|Q9UJX3|APC7_HUMAN (108)/sp|P09651-3|ROA1_HUMAN (3)-sp|Q9UJX3-2|APC7_HUMAN (108)/sp|P09651-3|ROA1_HUMAN (3)-sp|Q8NGE9|OR9Q2_HUMAN (303)/	Intra-Protein	5	1	9.5	3.5	1	0.0090021
28826	F4-2.68267.68267.3.0.dta	3	2166.34	VLLPAIKK(7)-TYKQIEK(3)	Cross-Linked	BSP-en-acid	2166.33	null	4.87053e-08	0.19758	0.011389	5.25729	sp|Q9H583|HEAT1_HUMAN (1827)-sp|Q9H583|HEAT1_HUMAN (1831)/	Intra-Protein	11	1	9.5	4.5	2.25176e-05	2.65445e-11
28827	F5-1.64342.64342.5.0.dta	5	3505.98	KENGPVVETVQVPLSKR(16)-AKFVGPGGYNLK(2)	Cross-Linked	BSP-en-acid	3505.95	null	0.584136	0.197583	0.022747	6.48811	sp|Q8TCS8|PNPT1_HUMAN (616)-sp|Q8TCS8|PNPT1_HUMAN (619)/	Intra-Protein	13	1	9	9	1	0.00011236
28828	F3-1.103046.103046.4.2.dta	4	4047.22	SETAPAAPAAPAPAEKTPVK(16)-ASGPPVSELITKAVAASK(12)	Cross-Linked	BSP-en-acid	4047.2	Acetyl[ProteinN-term](0)	0.0983873	0.1976	0.014303	3.53405	sp|P10412|H14_HUMAN (17)-sp|P16403|H12_HUMAN (46)/sp|P10412|H14_HUMAN (17)-sp|P10412|H14_HUMAN (46)/sp|P10412|H14_HUMAN (17)-sp|P16402|H13_HUMAN (47)/	Intra-Protein	7	1	14.5	15.5	0.390022	0.027235
28829	F1-2.36510.36510.3.1.dta	3	2456.31	TPKGPSSVEDIK(3)-GQESFKK(6)	Cross-Linked	BSP-en-acid	2456.3	null	1	0.19761	0.009953	4.05203	sp|P06748|NPM_HUMAN (239)-sp|P06748|NPM_HUMAN (229)/sp|P06748|NPM_HUMAN (239)-sp|P06748-2|NPM_HUMAN (200)/sp|P06748|NPM_HUMAN (239)-sp|P06748-3|NPM_HUMAN (229)/sp|P06748-2|NPM_HUMAN (210)-sp|P06748|NPM_HUMAN (229)/sp|P06748-2|NPM_HUMAN (210)-sp|P06748-2|NPM_HUMAN (200)/sp|P06748-2|NPM_HUMAN (210)-sp|P06748-3|NPM_HUMAN (229)/sp|P06748-3|NPM_HUMAN (239)-sp|P06748|NPM_HUMAN (229)/sp|P06748-3|NPM_HUMAN (239)-sp|P06748-2|NPM_HUMAN (200)/sp|P06748-3|NPM_HUMAN (239)-sp|P06748-3|NPM_HUMAN (229)/	Intra-Protein	2	1	14.5	6.5	5.47902e-07	0.703719
28830	F4-2.80888.80888.5.0.dta	5	3462.85	HAAENPGKYNILGTNTIMDK(8)-KAVVVCPK(1)	Cross-Linked	BSP-en-acid	3462.82	Carbamidomethyl[C](29)	2.24904e-05	0.197611	0.023232	6.70898	sp|Q00839|HNRPU_HUMAN (524)-sp|Q00839|HNRPU_HUMAN (602)/sp|Q00839|HNRPU_HUMAN (524)-sp|Q00839-2|HNRPU_HUMAN (583)/sp|Q00839-2|HNRPU_HUMAN (505)-sp|Q00839|HNRPU_HUMAN (602)/sp|Q00839-2|HNRPU_HUMAN (505)-sp|Q00839-2|HNRPU_HUMAN (583)/	Intra-Protein	11	1	17.5	6.5	0.00270517	0.000491775
28831	F1-3.61113.61113.4.0.dta	4	2858.65	GTLVQTKGTGASGSFK(7)-LGLKSLVSK(4)	Cross-Linked	BSP-en-acid	2858.64	null	0.000907633	0.197611	0.012865	4.5004	sp|P16403|H12_HUMAN (97)-sp|P16403|H12_HUMAN (85)/sp|P16403|H12_HUMAN (97)-sp|P10412|H14_HUMAN (85)/sp|P16403|H12_HUMAN (97)-sp|P16401|H15_HUMAN (88)/sp|P16403|H12_HUMAN (97)-sp|P16402|H13_HUMAN (86)/sp|P10412|H14_HUMAN (97)-sp|P16403|H12_HUMAN (85)/sp|P10412|H14_HUMAN (97)-sp|P10412|H14_HUMAN (85)/sp|P10412|H14_HUMAN (97)-sp|P16401|H15_HUMAN (88)/sp|P10412|H14_HUMAN (97)-sp|P16402|H13_HUMAN (86)/sp|P16401|H15_HUMAN (100)-sp|P16403|H12_HUMAN (85)/sp|P16401|H15_HUMAN (100)-sp|P10412|H14_HUMAN (85)/sp|P16401|H15_HUMAN (100)-sp|P16401|H15_HUMAN (88)/sp|P16401|H15_HUMAN (100)-sp|P16402|H13_HUMAN (86)/sp|Q02539|H11_HUMAN (100)-sp|P16403|H12_HUMAN (85)/sp|Q02539|H11_HUMAN (100)-sp|P10412|H14_HUMAN (85)/sp|Q02539|H11_HUMAN (100)-sp|P16401|H15_HUMAN (88)/sp|Q02539|H11_HUMAN (100)-sp|P16402|H13_HUMAN (86)/sp|P16402|H13_HUMAN (98)-sp|P16403|H12_HUMAN (85)/sp|P16402|H13_HUMAN (98)-sp|P10412|H14_HUMAN (85)/sp|P16402|H13_HUMAN (98)-sp|P16401|H15_HUMAN (88)/sp|P16402|H13_HUMAN (98)-sp|P16402|H13_HUMAN (86)/	Intra-Protein	3	1	18.5	6.5	5.30713e-14	9.78497e-05
28832	F3-1.87085.87085.5.0.dta	5	2892.58	DNGKHALIIYDDLSK(4)-GPIGSKTR(6)	Cross-Linked	BSP-en-acid	2892.56	null	0.320782	0.197613	0.022555	7.7976	sp|P25705|ATPA_HUMAN (305)-sp|P25705|ATPA_HUMAN (167)/sp|P25705|ATPA_HUMAN (305)-sp|P25705-2|ATPA_HUMAN (117)/sp|P25705-2|ATPA_HUMAN (255)-sp|P25705|ATPA_HUMAN (167)/sp|P25705-2|ATPA_HUMAN (255)-sp|P25705-2|ATPA_HUMAN (117)/sp|P25705-3|ATPA_HUMAN (283)-sp|P25705|ATPA_HUMAN (167)/sp|P25705-3|ATPA_HUMAN (283)-sp|P25705-2|ATPA_HUMAN (117)/	Intra-Protein	7	1	18	9	1.00955e-05	0.142676
28833	F5-1.107053.107053.5.0.dta	5	3843.96	QVHPDTGISSKAMGIMNSFVNDIFER(11)-KDGKK(4)	Cross-Linked	BSP-en-acid	3843.95	null	1	0.197615	0.01105	2.87465	sp|Q99877|H2B1N_HUMAN (58)-sp|Q6JVE6-2|LCN10_HUMAN (102)/sp|Q99877|H2B1N_HUMAN (58)-sp|Q99877|H2B1N_HUMAN (28)/sp|Q99877|H2B1N_HUMAN (58)-sp|P23527|H2B1O_HUMAN (28)/sp|Q99877|H2B1N_HUMAN (58)-sp|P62807|H2B1C_HUMAN (28)/sp|Q99877|H2B1N_HUMAN (58)-sp|P58876|H2B1D_HUMAN (28)/sp|Q99877|H2B1N_HUMAN (58)-sp|Q5QNW6|H2B2F_HUMAN (28)/sp|Q99877|H2B1N_HUMAN (58)-sp|Q5QNW6-2|H2B2F_HUMAN (28)/sp|Q99877|H2B1N_HUMAN (58)-sp|P06899|H2B1J_HUMAN (28)/sp|Q99877|H2B1N_HUMAN (58)-sp|O60814|H2B1K_HUMAN (28)/sp|Q99877|H2B1N_HUMAN (58)-sp|Q16778|H2B2E_HUMAN (28)/sp|Q99877|H2B1N_HUMAN (58)-sp|Q93079|H2B1H_HUMAN (28)/sp|Q99877|H2B1N_HUMAN (58)-sp|Q8N257|H2B3B_HUMAN (28)/sp|Q99877|H2B1N_HUMAN (58)-sp|P33778|H2B1B_HUMAN (28)/sp|Q99877|H2B1N_HUMAN (58)-sp|Q6DN03|H2B2C_HUMAN (28)/sp|Q99877|H2B1N_HUMAN (58)-sp|Q6DRA6|H2B2D_HUMAN (28)/sp|Q99877|H2B1N_HUMAN (58)-sp|Q99880|H2B1L_HUMAN (28)/sp|Q99877|H2B1N_HUMAN (58)-sp|Q99879|H2B1M_HUMAN (28)/sp|Q99877|H2B1N_HUMAN (58)-sp|P23588|IF4B_HUMAN (565)/sp|Q99877|H2B1N_HUMAN (58)-sp|P23588-2|IF4B_HUMAN (526)/sp|Q99877|H2B1N_HUMAN (58)-sp|O75563|SKAP2_HUMAN (182)/sp|P23527|H2B1O_HUMAN (58)-sp|Q6JVE6-2|LCN10_HUMAN (102)/sp|P23527|H2B1O_HUMAN (58)-sp|Q99877|H2B1N_HUMAN (28)/sp|P23527|H2B1O_HUMAN (58)-sp|P23527|H2B1O_HUMAN (28)/sp|P23527|H2B1O_HUMAN (58)-sp|P62807|H2B1C_HUMAN (28)/sp|P23527|H2B1O_HUMAN (58)-sp|P58876|H2B1D_HUMAN (28)/sp|P23527|H2B1O_HUMAN (58)-sp|Q5QNW6|H2B2F_HUMAN (28)/sp|P23527|H2B1O_HUMAN (58)-sp|Q5QNW6-2|H2B2F_HUMAN (28)/sp|P23527|H2B1O_HUMAN (58)-sp|P06899|H2B1J_HUMAN (28)/sp|P23527|H2B1O_HUMAN (58)-sp|O60814|H2B1K_HUMAN (28)/sp|P23527|H2B1O_HUMAN (58)-sp|Q16778|H2B2E_HUMAN (28)/sp|P23527|H2B1O_HUMAN (58)-sp|Q93079|H2B1H_HUMAN (28)/sp|P23527|H2B1O_HUMAN (58)-sp|Q8N257|H2B3B_HUMAN (28)/sp|P23527|H2B1O_HUMAN (58)-sp|P33778|H2B1B_HUMAN (28)/sp|P23527|H2B1O_HUMAN (58)-sp|Q6DN03|H2B2C_HUMAN (28)/sp|P23527|H2B1O_HUMAN (58)-sp|Q6DRA6|H2B2D_HUMAN (28)/sp|P23527|H2B1O_HUMAN (58)-sp|Q99880|H2B1L_HUMAN (28)/sp|P23527|H2B1O_HUMAN (58)-sp|Q99879|H2B1M_HUMAN (28)/sp|P23527|H2B1O_HUMAN (58)-sp|P23588|IF4B_HUMAN (565)/sp|P23527|H2B1O_HUMAN (58)-sp|P23588-2|IF4B_HUMAN (526)/sp|P23527|H2B1O_HUMAN (58)-sp|O75563|SKAP2_HUMAN (182)/sp|P57053|H2BFS_HUMAN (58)-sp|Q6JVE6-2|LCN10_HUMAN (102)/sp|P57053|H2BFS_HUMAN (58)-sp|Q99877|H2B1N_HUMAN (28)/sp|P57053|H2BFS_HUMAN (58)-sp|P23527|H2B1O_HUMAN (28)/sp|P57053|H2BFS_HUMAN (58)-sp|P62807|H2B1C_HUMAN (28)/sp|P57053|H2BFS_HUMAN (58)-sp|P58876|H2B1D_HUMAN (28)/sp|P57053|H2BFS_HUMAN (58)-sp|Q5QNW6|H2B2F_HUMAN (28)/sp|P57053|H2BFS_HUMAN (58)-sp|Q5QNW6-2|H2B2F_HUMAN (28)/sp|P57053|H2BFS_HUMAN (58)-sp|P06899|H2B1J_HUMAN (28)/sp|P57053|H2BFS_HUMAN (58)-sp|O60814|H2B1K_HUMAN (28)/sp|P57053|H2BFS_HUMAN (58)-sp|Q16778|H2B2E_HUMAN (28)/sp|P57053|H2BFS_HUMAN (58)-sp|Q93079|H2B1H_HUMAN (28)/sp|P57053|H2BFS_HUMAN (58)-sp|Q8N257|H2B3B_HUMAN (28)/sp|P57053|H2BFS_HUMAN (58)-sp|P33778|H2B1B_HUMAN (28)/sp|P57053|H2BFS_HUMAN (58)-sp|Q6DN03|H2B2C_HUMAN (28)/sp|P57053|H2BFS_HUMAN (58)-sp|Q6DRA6|H2B2D_HUMAN (28)/sp|P57053|H2BFS_HUMAN (58)-sp|Q99880|H2B1L_HUMAN (28)/sp|P57053|H2BFS_HUMAN (58)-sp|Q99879|H2B1M_HUMAN (28)/sp|P57053|H2BFS_HUMAN (58)-sp|P23588|IF4B_HUMAN (565)/sp|P57053|H2BFS_HUMAN (58)-sp|P23588-2|IF4B_HUMAN (526)/sp|P57053|H2BFS_HUMAN (58)-sp|O75563|SKAP2_HUMAN (182)/sp|P62807|H2B1C_HUMAN (58)-sp|Q6JVE6-2|LCN10_HUMAN (102)/sp|P62807|H2B1C_HUMAN (58)-sp|Q99877|H2B1N_HUMAN (28)/sp|P62807|H2B1C_HUMAN (58)-sp|P23527|H2B1O_HUMAN (28)/sp|P62807|H2B1C_HUMAN (58)-sp|P62807|H2B1C_HUMAN (28)/sp|P62807|H2B1C_HUMAN (58)-sp|P58876|H2B1D_HUMAN (28)/sp|P58876|H2B1D_HUMAN (58)-sp|P58876|H2B1D_HUMAN (28)/sp|Q5QNW6|H2B2F_HUMAN (58)-sp|Q5QNW6|H2B2F_HUMAN (28)/sp|Q5QNW6-2|H2B2F_HUMAN (58)-sp|Q5QNW6-2|H2B2F_HUMAN (28)/sp|P06899|H2B1J_HUMAN (58)-sp|P06899|H2B1J_HUMAN (28)/sp|O60814|H2B1K_HUMAN (58)-sp|O60814|H2B1K_HUMAN (28)/sp|Q16778|H2B2E_HUMAN (58)-sp|Q16778|H2B2E_HUMAN (28)/sp|Q93079|H2B1H_HUMAN (58)-sp|Q93079|H2B1H_HUMAN (28)/sp|Q8N257|H2B3B_HUMAN (58)-sp|Q8N257|H2B3B_HUMAN (28)/sp|P33778|H2B1B_HUMAN (58)-sp|P33778|H2B1B_HUMAN (28)/sp|Q99880|H2B1L_HUMAN (58)-sp|Q99880|H2B1L_HUMAN (28)/sp|Q99879|H2B1M_HUMAN (58)-sp|Q99879|H2B1M_HUMAN (28)/	Intra-Protein	13	1	18	3	1	1
28834	F3-3.32751.32751.3.0.dta	3	2409.38	AALAPAKESPR(7)-KGAAPTPPGK(1)	Cross-Linked	BSP-en-acid	2409.36	null	0.000352841	0.197621	0.019227	7.98012	sp|Q13428|TCOF_HUMAN (904)-sp|Q13428|TCOF_HUMAN (909)/sp|Q13428|TCOF_HUMAN (904)-sp|Q13428-2|TCOF_HUMAN (832)/sp|Q13428|TCOF_HUMAN (904)-sp|Q13428-3|TCOF_HUMAN (909)/sp|Q13428|TCOF_HUMAN (904)-sp|Q13428-4|TCOF_HUMAN (909)/sp|Q13428|TCOF_HUMAN (904)-sp|Q13428-5|TCOF_HUMAN (909)/sp|Q13428|TCOF_HUMAN (904)-sp|Q13428-6|TCOF_HUMAN (909)/sp|Q13428|TCOF_HUMAN (904)-sp|Q13428-7|TCOF_HUMAN (909)/sp|Q13428|TCOF_HUMAN (904)-sp|Q13428-8|TCOF_HUMAN (832)/sp|Q13428-2|TCOF_HUMAN (827)-sp|Q13428|TCOF_HUMAN (909)/sp|Q13428-2|TCOF_HUMAN (827)-sp|Q13428-2|TCOF_HUMAN (832)/sp|Q13428-2|TCOF_HUMAN (827)-sp|Q13428-3|TCOF_HUMAN (909)/sp|Q13428-2|TCOF_HUMAN (827)-sp|Q13428-4|TCOF_HUMAN (909)/sp|Q13428-2|TCOF_HUMAN (827)-sp|Q13428-5|TCOF_HUMAN (909)/sp|Q13428-2|TCOF_HUMAN (827)-sp|Q13428-6|TCOF_HUMAN (909)/sp|Q13428-2|TCOF_HUMAN (827)-sp|Q13428-7|TCOF_HUMAN (909)/sp|Q13428-2|TCOF_HUMAN (827)-sp|Q13428-8|TCOF_HUMAN (832)/sp|Q13428-3|TCOF_HUMAN (904)-sp|Q13428|TCOF_HUMAN (909)/sp|Q13428-3|TCOF_HUMAN (904)-sp|Q13428-2|TCOF_HUMAN (832)/sp|Q13428-3|TCOF_HUMAN (904)-sp|Q13428-3|TCOF_HUMAN (909)/sp|Q13428-3|TCOF_HUMAN (904)-sp|Q13428-4|TCOF_HUMAN (909)/sp|Q13428-3|TCOF_HUMAN (904)-sp|Q13428-5|TCOF_HUMAN (909)/sp|Q13428-3|TCOF_HUMAN (904)-sp|Q13428-6|TCOF_HUMAN (909)/sp|Q13428-3|TCOF_HUMAN (904)-sp|Q13428-7|TCOF_HUMAN (909)/sp|Q13428-3|TCOF_HUMAN (904)-sp|Q13428-8|TCOF_HUMAN (832)/sp|Q13428-4|TCOF_HUMAN (904)-sp|Q13428|TCOF_HUMAN (909)/sp|Q13428-4|TCOF_HUMAN (904)-sp|Q13428-2|TCOF_HUMAN (832)/sp|Q13428-4|TCOF_HUMAN (904)-sp|Q13428-3|TCOF_HUMAN (909)/sp|Q13428-4|TCOF_HUMAN (904)-sp|Q13428-4|TCOF_HUMAN (909)/sp|Q13428-4|TCOF_HUMAN (904)-sp|Q13428-5|TCOF_HUMAN (909)/sp|Q13428-4|TCOF_HUMAN (904)-sp|Q13428-6|TCOF_HUMAN (909)/sp|Q13428-4|TCOF_HUMAN (904)-sp|Q13428-7|TCOF_HUMAN (909)/sp|Q13428-4|TCOF_HUMAN (904)-sp|Q13428-8|TCOF_HUMAN (832)/sp|Q13428-5|TCOF_HUMAN (904)-sp|Q13428|TCOF_HUMAN (909)/sp|Q13428-5|TCOF_HUMAN (904)-sp|Q13428-2|TCOF_HUMAN (832)/sp|Q13428-5|TCOF_HUMAN (904)-sp|Q13428-3|TCOF_HUMAN (909)/sp|Q13428-5|TCOF_HUMAN (904)-sp|Q13428-4|TCOF_HUMAN (909)/sp|Q13428-5|TCOF_HUMAN (904)-sp|Q13428-5|TCOF_HUMAN (909)/sp|Q13428-5|TCOF_HUMAN (904)-sp|Q13428-6|TCOF_HUMAN (909)/sp|Q13428-5|TCOF_HUMAN (904)-sp|Q13428-7|TCOF_HUMAN (909)/sp|Q13428-5|TCOF_HUMAN (904)-sp|Q13428-8|TCOF_HUMAN (832)/sp|Q13428-6|TCOF_HUMAN (904)-sp|Q13428|TCOF_HUMAN (909)/sp|Q13428-6|TCOF_HUMAN (904)-sp|Q13428-2|TCOF_HUMAN (832)/sp|Q13428-6|TCOF_HUMAN (904)-sp|Q13428-3|TCOF_HUMAN (909)/sp|Q13428-6|TCOF_HUMAN (904)-sp|Q13428-4|TCOF_HUMAN (909)/sp|Q13428-6|TCOF_HUMAN (904)-sp|Q13428-5|TCOF_HUMAN (909)/sp|Q13428-6|TCOF_HUMAN (904)-sp|Q13428-6|TCOF_HUMAN (909)/sp|Q13428-6|TCOF_HUMAN (904)-sp|Q13428-7|TCOF_HUMAN (909)/sp|Q13428-6|TCOF_HUMAN (904)-sp|Q13428-8|TCOF_HUMAN (832)/sp|Q13428-7|TCOF_HUMAN (904)-sp|Q13428|TCOF_HUMAN (909)/sp|Q13428-7|TCOF_HUMAN (904)-sp|Q13428-2|TCOF_HUMAN (832)/sp|Q13428-7|TCOF_HUMAN (904)-sp|Q13428-3|TCOF_HUMAN (909)/sp|Q13428-7|TCOF_HUMAN (904)-sp|Q13428-4|TCOF_HUMAN (909)/sp|Q13428-7|TCOF_HUMAN (904)-sp|Q13428-5|TCOF_HUMAN (909)/sp|Q13428-7|TCOF_HUMAN (904)-sp|Q13428-6|TCOF_HUMAN (909)/sp|Q13428-7|TCOF_HUMAN (904)-sp|Q13428-7|TCOF_HUMAN (909)/sp|Q13428-7|TCOF_HUMAN (904)-sp|Q13428-8|TCOF_HUMAN (832)/sp|Q13428-8|TCOF_HUMAN (827)-sp|Q13428|TCOF_HUMAN (909)/sp|Q13428-8|TCOF_HUMAN (827)-sp|Q13428-2|TCOF_HUMAN (832)/sp|Q13428-8|TCOF_HUMAN (827)-sp|Q13428-3|TCOF_HUMAN (909)/sp|Q13428-8|TCOF_HUMAN (827)-sp|Q13428-4|TCOF_HUMAN (909)/sp|Q13428-8|TCOF_HUMAN (827)-sp|Q13428-5|TCOF_HUMAN (909)/sp|Q13428-8|TCOF_HUMAN (827)-sp|Q13428-6|TCOF_HUMAN (909)/sp|Q13428-8|TCOF_HUMAN (827)-sp|Q13428-7|TCOF_HUMAN (909)/sp|Q13428-8|TCOF_HUMAN (827)-sp|Q13428-8|TCOF_HUMAN (832)/	Intra-Protein	9	1	10	6	0.00115888	0.00284023
28835	F1-3.60745.60745.4.0.dta	4	3418.76	VLELVSITANKNTCPGDR(11)-YSEGYPGKR(8)	Cross-Linked	BSP-en-acid	3418.74	Carbamidomethyl[C](14)	0.00160477	0.197623	0.021955	6.42195	sp|P34897|GLYM_HUMAN (409)-sp|P34897|GLYM_HUMAN (103)/sp|P34897|GLYM_HUMAN (409)-sp|P34897-2|GLYM_HUMAN (103)/sp|P34897|GLYM_HUMAN (409)-sp|P34897-3|GLYM_HUMAN (82)/sp|P34897-2|GLYM_HUMAN (399)-sp|P34897|GLYM_HUMAN (103)/sp|P34897-2|GLYM_HUMAN (399)-sp|P34897-2|GLYM_HUMAN (103)/sp|P34897-2|GLYM_HUMAN (399)-sp|P34897-3|GLYM_HUMAN (82)/sp|P34897-3|GLYM_HUMAN (388)-sp|P34897|GLYM_HUMAN (103)/sp|P34897-3|GLYM_HUMAN (388)-sp|P34897-2|GLYM_HUMAN (103)/sp|P34897-3|GLYM_HUMAN (388)-sp|P34897-3|GLYM_HUMAN (82)/	Intra-Protein	3	1	13.5	7.5	0.730367	0.018307
28836	F3-1.92091.92091.4.1.dta	4	3120.65	KTVTAMDVVYALK(1)-DAVTYTEHAKR(10)	Cross-Linked	BSP-en-acid	3120.64	Oxidation[M](6)	0.00690005	0.197632	0.009925	3.18044	sp|P62805|H4_HUMAN (80)-sp|P62805|H4_HUMAN (78)/	Intra-Protein	7	1	8	5	0.0256462	1
28837	F1-3.47174.47174.4.2.dta	4	2654.34	FLNAENAQKFK(9)-TKFEECR(2)	Cross-Linked	BSP-en-acid	2654.34	Carbamidomethyl[C](20)	0.00107572	0.197637	0.004643	1.74921	sp|P43487|RANG_HUMAN (150)-sp|P43487|RANG_HUMAN (154)/sp|P43487|RANG_HUMAN (150)-sp|P43487-2|RANG_HUMAN (154)/sp|P43487-2|RANG_HUMAN (150)-sp|P43487|RANG_HUMAN (154)/sp|P43487-2|RANG_HUMAN (150)-sp|P43487-2|RANG_HUMAN (154)/	Intra-Protein	3	1	10	6	0.0190165	7.90319e-07
28838	F3-3.26387.26387.4.1.dta	4	2187.28	KLQANGPVAK(1)-SAKVPER(3)	Cross-Linked	BSP-en-acid	2187.26	null	0.0298256	0.197642	0.01411	6.45099	sp|Q14978|NOLC1_HUMAN (67)-sp|Q14978|NOLC1_HUMAN (62)/sp|Q14978|NOLC1_HUMAN (67)-sp|Q14978-2|NOLC1_HUMAN (62)/sp|Q14978|NOLC1_HUMAN (67)-sp|Q14978-3|NOLC1_HUMAN (63)/sp|Q14978-2|NOLC1_HUMAN (67)-sp|Q14978|NOLC1_HUMAN (62)/sp|Q14978-2|NOLC1_HUMAN (67)-sp|Q14978-2|NOLC1_HUMAN (62)/sp|Q14978-2|NOLC1_HUMAN (67)-sp|Q14978-3|NOLC1_HUMAN (63)/sp|Q14978-3|NOLC1_HUMAN (68)-sp|Q14978|NOLC1_HUMAN (62)/sp|Q14978-3|NOLC1_HUMAN (68)-sp|Q14978-2|NOLC1_HUMAN (62)/sp|Q14978-3|NOLC1_HUMAN (68)-sp|Q14978-3|NOLC1_HUMAN (63)/	Intra-Protein	9	1	12	10	0.0323664	0.0311142
28839	F2-3.8976.8976.3.0.dta	3	1670.93	QNTGSKK(6)-NKSGK(2)	Cross-Linked	BSP-en-acid	1670.92	null	0.00146414	0.197648	0.008222	4.92065	sp|Q00839|HNRPU_HUMAN (688)-sp|Q00839|HNRPU_HUMAN (694)/sp|Q00839|HNRPU_HUMAN (688)-sp|Q00839-2|HNRPU_HUMAN (675)/sp|Q00839-2|HNRPU_HUMAN (669)-sp|Q00839|HNRPU_HUMAN (694)/sp|Q00839-2|HNRPU_HUMAN (669)-sp|Q00839-2|HNRPU_HUMAN (675)/	Intra-Protein	6	1	8.5	4.5	0.00919477	7.98655e-07
28840	F2-2.54509.54509.4.0.dta	4	2362.35	KASGPPVSELITK(1)-SAGAAKR(6)	Cross-Linked	BSP-en-acid	2362.34	null	0.035915	0.197653	0.007757	3.2836	sp|P16403|H12_HUMAN (34)-sp|P10412|H14_HUMAN (32)/sp|P10412|H14_HUMAN (34)-sp|P10412|H14_HUMAN (32)/sp|P16402|H13_HUMAN (35)-sp|P10412|H14_HUMAN (32)/	Intra-Protein	5	1	22	11	2.42144e-08	0.0315646
28841	F5-3.3980.3980.4.0.dta	4	2036.23	KPAAATVTKK(9)-AAKSAAK(3)	Cross-Linked	BSP-en-acid	2036.22	null	0.115786	0.197658	0.012861	6.31611	sp|P16403|H12_HUMAN (168)-sp|P16403|H12_HUMAN (187)/	Intra-Protein	15	1	16	12	1.08029e-05	0.420174
28842	F3-3.3646.3646.4.0.dta	4	1481.92	KAGAAK(1)-KSAKK(4)	Cross-Linked	BSP-en-acid	1481.92	null	0.521388	0.197705	0.008394	5.66429	sp|P10412|H14_HUMAN (122)-sp|Q9P2R6|RERE_HUMAN (634)/sp|P10412|H14_HUMAN (122)-sp|Q9P2R6-2|RERE_HUMAN (80)/sp|P10412|H14_HUMAN (122)-sp|P16403|H12_HUMAN (152)/sp|P10412|H14_HUMAN (122)-sp|P10412|H14_HUMAN (152)/sp|P10412|H14_HUMAN (122)-sp|Q13349|ITAD_HUMAN (250)/sp|P10412|H14_HUMAN (122)-sp|Q7Z4V5|HDGR2_HUMAN (414)/sp|P10412|H14_HUMAN (122)-sp|Q7Z4V5-2|HDGR2_HUMAN (414)/sp|P10412|H14_HUMAN (122)-sp|Q7Z4V5-3|HDGR2_HUMAN (414)/sp|P10412|H14_HUMAN (122)-sp|Q7Z4V5-4|HDGR2_HUMAN (414)/sp|P10412|H14_HUMAN (122)-sp|P14652|HXB2_HUMAN (105)/sp|P16401|H15_HUMAN (125)-sp|Q9P2R6|RERE_HUMAN (634)/sp|P16401|H15_HUMAN (125)-sp|Q9P2R6-2|RERE_HUMAN (80)/sp|P16401|H15_HUMAN (125)-sp|P16403|H12_HUMAN (152)/sp|P16401|H15_HUMAN (125)-sp|P10412|H14_HUMAN (152)/sp|P16401|H15_HUMAN (125)-sp|Q13349|ITAD_HUMAN (250)/sp|P16401|H15_HUMAN (125)-sp|Q7Z4V5|HDGR2_HUMAN (414)/sp|P16401|H15_HUMAN (125)-sp|Q7Z4V5-2|HDGR2_HUMAN (414)/sp|P16401|H15_HUMAN (125)-sp|Q7Z4V5-3|HDGR2_HUMAN (414)/sp|P16401|H15_HUMAN (125)-sp|Q7Z4V5-4|HDGR2_HUMAN (414)/sp|P16401|H15_HUMAN (125)-sp|P14652|HXB2_HUMAN (105)/sp|P16402|H13_HUMAN (123)-sp|Q9P2R6|RERE_HUMAN (634)/sp|P16402|H13_HUMAN (123)-sp|Q9P2R6-2|RERE_HUMAN (80)/sp|P16402|H13_HUMAN (123)-sp|P16403|H12_HUMAN (152)/sp|P16402|H13_HUMAN (123)-sp|P10412|H14_HUMAN (152)/sp|P16402|H13_HUMAN (123)-sp|Q13349|ITAD_HUMAN (250)/sp|P16402|H13_HUMAN (123)-sp|Q7Z4V5|HDGR2_HUMAN (414)/sp|P16402|H13_HUMAN (123)-sp|Q7Z4V5-2|HDGR2_HUMAN (414)/sp|P16402|H13_HUMAN (123)-sp|Q7Z4V5-3|HDGR2_HUMAN (414)/sp|P16402|H13_HUMAN (123)-sp|Q7Z4V5-4|HDGR2_HUMAN (414)/sp|P16402|H13_HUMAN (123)-sp|P14652|HXB2_HUMAN (105)/	Intra-Protein	9	1	9.5	5.5	0.00430687	1
28843	F4-2.8685.8685.3.0.dta	3	2061.23	KATGAATPK(1)-AKKPAGAAK(2)	Cross-Linked	BSP-en-acid	2061.22	null	5.75456e-05	0.197705	0.008082	3.92098	sp|P10412|H14_HUMAN (140)-sp|P10412|H14_HUMAN (129)/	Intra-Protein	11	1	14	18	7.64626e-05	7.23112e-08
28844	F6-1.41711.41711.5.0.dta	5	3215.85	KASGPPVSELITKAVAASK(13)-KAASGEAKPK(8)	Cross-Linked	BSP-en-acid	3215.84	null	0.124384	0.197708	0.014068	4.3746	sp|P16403|H12_HUMAN (46)-sp|P16403|H12_HUMAN (117)/sp|P16403|H12_HUMAN (46)-sp|P10412|H14_HUMAN (117)/sp|P16403|H12_HUMAN (46)-sp|P16401|H15_HUMAN (120)/sp|P10412|H14_HUMAN (46)-sp|P16403|H12_HUMAN (117)/sp|P10412|H14_HUMAN (46)-sp|P10412|H14_HUMAN (117)/sp|P10412|H14_HUMAN (46)-sp|P16401|H15_HUMAN (120)/sp|P16402|H13_HUMAN (47)-sp|P16403|H12_HUMAN (117)/sp|P16402|H13_HUMAN (47)-sp|P10412|H14_HUMAN (117)/sp|P16402|H13_HUMAN (47)-sp|P16401|H15_HUMAN (120)/	Intra-Protein	16	1	23	6	2.17425e-10	0.104608
28845	F2-2.38964.38964.4.0.dta	4	2434.32	DLPEHAVLKMK(9)-KQNTGSK(1)	Cross-Linked	BSP-en-acid	2434.31	Oxidation[M](10)	2.14127e-06	0.197708	0.011548	4.74385	sp|Q00839|HNRPU_HUMAN (635)-sp|Q00839|HNRPU_HUMAN (682)/sp|Q00839|HNRPU_HUMAN (635)-sp|Q00839-2|HNRPU_HUMAN (663)/sp|Q00839-2|HNRPU_HUMAN (616)-sp|Q00839|HNRPU_HUMAN (682)/sp|Q00839-2|HNRPU_HUMAN (616)-sp|Q00839-2|HNRPU_HUMAN (663)/	Intra-Protein	5	1	19.5	5.5	7.9467e-05	1.19584e-06
28846	F5-2.13272.13272.4.1.dta	4	2098.14	NQKFGFGGK(3)-AKTAHGR(2)	Cross-Linked	BSP-en-acid	2098.13	null	0.00117159	0.19771	0.008674	4.13416	sp|Q99848|EBP2_HUMAN (247)-sp|Q99848|EBP2_HUMAN (274)/	Intra-Protein	14	1	11	8	0.0017096	0.000404448
28847	F3-3.91071.91071.5.0.dta	5	3106.77	LLLPGELAKHAVSEGTK(9)-AVTKYTSAK(4)	Cross-Linked	BSP-en-acid	3106.75	null	0.142283	0.197721	0.019937	6.41732	sp|Q99877|H2B1N_HUMAN (109)-sp|P57053|H2BFS_HUMAN (121)/sp|Q99877|H2B1N_HUMAN (109)-sp|P06899|H2B1J_HUMAN (121)/sp|Q99877|H2B1N_HUMAN (109)-sp|O60814|H2B1K_HUMAN (121)/sp|P23527|H2B1O_HUMAN (109)-sp|P57053|H2BFS_HUMAN (121)/sp|P23527|H2B1O_HUMAN (109)-sp|P06899|H2B1J_HUMAN (121)/sp|P23527|H2B1O_HUMAN (109)-sp|O60814|H2B1K_HUMAN (121)/sp|P57053|H2BFS_HUMAN (109)-sp|P57053|H2BFS_HUMAN (121)/sp|P57053|H2BFS_HUMAN (109)-sp|P06899|H2B1J_HUMAN (121)/sp|P57053|H2BFS_HUMAN (109)-sp|O60814|H2B1K_HUMAN (121)/sp|P62807|H2B1C_HUMAN (109)-sp|P57053|H2BFS_HUMAN (121)/sp|P62807|H2B1C_HUMAN (109)-sp|P06899|H2B1J_HUMAN (121)/sp|P62807|H2B1C_HUMAN (109)-sp|O60814|H2B1K_HUMAN (121)/sp|P58876|H2B1D_HUMAN (109)-sp|P57053|H2BFS_HUMAN (121)/sp|P58876|H2B1D_HUMAN (109)-sp|P06899|H2B1J_HUMAN (121)/sp|P58876|H2B1D_HUMAN (109)-sp|O60814|H2B1K_HUMAN (121)/sp|Q5QNW6|H2B2F_HUMAN (109)-sp|P57053|H2BFS_HUMAN (121)/sp|Q5QNW6|H2B2F_HUMAN (109)-sp|P06899|H2B1J_HUMAN (121)/sp|Q5QNW6|H2B2F_HUMAN (109)-sp|O60814|H2B1K_HUMAN (121)/sp|Q5QNW6-2|H2B2F_HUMAN (109)-sp|P57053|H2BFS_HUMAN (121)/sp|Q5QNW6-2|H2B2F_HUMAN (109)-sp|P06899|H2B1J_HUMAN (121)/sp|Q5QNW6-2|H2B2F_HUMAN (109)-sp|O60814|H2B1K_HUMAN (121)/sp|P06899|H2B1J_HUMAN (109)-sp|P57053|H2BFS_HUMAN (121)/sp|P06899|H2B1J_HUMAN (109)-sp|P06899|H2B1J_HUMAN (121)/sp|P06899|H2B1J_HUMAN (109)-sp|O60814|H2B1K_HUMAN (121)/sp|O60814|H2B1K_HUMAN (109)-sp|P57053|H2BFS_HUMAN (121)/sp|O60814|H2B1K_HUMAN (109)-sp|P06899|H2B1J_HUMAN (121)/sp|O60814|H2B1K_HUMAN (109)-sp|O60814|H2B1K_HUMAN (121)/sp|Q96A08|H2B1A_HUMAN (110)-sp|P57053|H2BFS_HUMAN (121)/sp|Q96A08|H2B1A_HUMAN (110)-sp|P06899|H2B1J_HUMAN (121)/sp|Q96A08|H2B1A_HUMAN (110)-sp|O60814|H2B1K_HUMAN (121)/sp|Q16778|H2B2E_HUMAN (109)-sp|P57053|H2BFS_HUMAN (121)/sp|Q16778|H2B2E_HUMAN (109)-sp|P06899|H2B1J_HUMAN (121)/sp|Q16778|H2B2E_HUMAN (109)-sp|O60814|H2B1K_HUMAN (121)/sp|Q93079|H2B1H_HUMAN (109)-sp|P57053|H2BFS_HUMAN (121)/sp|Q93079|H2B1H_HUMAN (109)-sp|P06899|H2B1J_HUMAN (121)/sp|Q93079|H2B1H_HUMAN (109)-sp|O60814|H2B1K_HUMAN (121)/sp|Q8N257|H2B3B_HUMAN (109)-sp|P57053|H2BFS_HUMAN (121)/sp|Q8N257|H2B3B_HUMAN (109)-sp|P06899|H2B1J_HUMAN (121)/sp|Q8N257|H2B3B_HUMAN (109)-sp|O60814|H2B1K_HUMAN (121)/sp|P33778|H2B1B_HUMAN (109)-sp|P57053|H2BFS_HUMAN (121)/sp|P33778|H2B1B_HUMAN (109)-sp|P06899|H2B1J_HUMAN (121)/sp|P33778|H2B1B_HUMAN (109)-sp|O60814|H2B1K_HUMAN (121)/sp|Q99880|H2B1L_HUMAN (109)-sp|P57053|H2BFS_HUMAN (121)/sp|Q99880|H2B1L_HUMAN (109)-sp|P06899|H2B1J_HUMAN (121)/sp|Q99880|H2B1L_HUMAN (109)-sp|O60814|H2B1K_HUMAN (121)/sp|Q99879|H2B1M_HUMAN (109)-sp|P57053|H2BFS_HUMAN (121)/sp|Q99879|H2B1M_HUMAN (109)-sp|P06899|H2B1J_HUMAN (121)/sp|Q99879|H2B1M_HUMAN (109)-sp|O60814|H2B1K_HUMAN (121)/	Intra-Protein	9	1	12	6	0.00150149	0.0238123
28848	F1-1.74873.74873.4.1.dta	4	4197.24	YGKDATNVGDEGGFAPNILENKEGLELLK(3)-NVIKEK(4)	Cross-Linked	BSP-en-acid	4197.21	null	0.754217	0.197722	0.035209	8.38867	sp|P06733|ENOA_HUMAN (202)-sp|P06733|ENOA_HUMAN (197)/sp|P06733|ENOA_HUMAN (202)-sp|P06733-2|ENOA_HUMAN (104)/sp|P06733-2|ENOA_HUMAN (109)-sp|P06733|ENOA_HUMAN (197)/sp|P06733-2|ENOA_HUMAN (109)-sp|P06733-2|ENOA_HUMAN (104)/	Intra-Protein	1	1	31.5	4.5	1.48937e-10	0.689863
28849	F3-1.88742.88742.5.0.dta	5	3246.82	LLLPGELAKHAVSEGTK(9)-PEPSKSAPAPK(1)	Cross-Linked	BSP-en-acid	3246.81	null	0.0016259	0.197722	0.01585	4.88171	sp|Q99877|H2B1N_HUMAN (109)-sp|Q99877|H2B1N_HUMAN (2)/sp|Q99877|H2B1N_HUMAN (109)-sp|P33778|H2B1B_HUMAN (2)/sp|P23527|H2B1O_HUMAN (109)-sp|Q99877|H2B1N_HUMAN (2)/sp|P23527|H2B1O_HUMAN (109)-sp|P33778|H2B1B_HUMAN (2)/sp|P57053|H2BFS_HUMAN (109)-sp|Q99877|H2B1N_HUMAN (2)/sp|P57053|H2BFS_HUMAN (109)-sp|P33778|H2B1B_HUMAN (2)/sp|P62807|H2B1C_HUMAN (109)-sp|Q99877|H2B1N_HUMAN (2)/sp|P62807|H2B1C_HUMAN (109)-sp|P33778|H2B1B_HUMAN (2)/sp|P58876|H2B1D_HUMAN (109)-sp|Q99877|H2B1N_HUMAN (2)/sp|P58876|H2B1D_HUMAN (109)-sp|P33778|H2B1B_HUMAN (2)/sp|Q5QNW6|H2B2F_HUMAN (109)-sp|Q99877|H2B1N_HUMAN (2)/sp|Q5QNW6|H2B2F_HUMAN (109)-sp|P33778|H2B1B_HUMAN (2)/sp|Q5QNW6-2|H2B2F_HUMAN (109)-sp|Q99877|H2B1N_HUMAN (2)/sp|Q5QNW6-2|H2B2F_HUMAN (109)-sp|P33778|H2B1B_HUMAN (2)/sp|P06899|H2B1J_HUMAN (109)-sp|Q99877|H2B1N_HUMAN (2)/sp|P06899|H2B1J_HUMAN (109)-sp|P33778|H2B1B_HUMAN (2)/sp|O60814|H2B1K_HUMAN (109)-sp|Q99877|H2B1N_HUMAN (2)/sp|O60814|H2B1K_HUMAN (109)-sp|P33778|H2B1B_HUMAN (2)/sp|Q96A08|H2B1A_HUMAN (110)-sp|Q99877|H2B1N_HUMAN (2)/sp|Q96A08|H2B1A_HUMAN (110)-sp|P33778|H2B1B_HUMAN (2)/sp|Q16778|H2B2E_HUMAN (109)-sp|Q99877|H2B1N_HUMAN (2)/sp|Q16778|H2B2E_HUMAN (109)-sp|P33778|H2B1B_HUMAN (2)/sp|Q93079|H2B1H_HUMAN (109)-sp|Q99877|H2B1N_HUMAN (2)/sp|Q93079|H2B1H_HUMAN (109)-sp|P33778|H2B1B_HUMAN (2)/sp|Q8N257|H2B3B_HUMAN (109)-sp|Q99877|H2B1N_HUMAN (2)/sp|Q8N257|H2B3B_HUMAN (109)-sp|P33778|H2B1B_HUMAN (2)/sp|P33778|H2B1B_HUMAN (109)-sp|Q99877|H2B1N_HUMAN (2)/sp|P33778|H2B1B_HUMAN (109)-sp|P33778|H2B1B_HUMAN (2)/sp|Q99880|H2B1L_HUMAN (109)-sp|Q99877|H2B1N_HUMAN (2)/sp|Q99880|H2B1L_HUMAN (109)-sp|P33778|H2B1B_HUMAN (2)/sp|Q99879|H2B1M_HUMAN (109)-sp|Q99877|H2B1N_HUMAN (2)/sp|Q99879|H2B1M_HUMAN (109)-sp|P33778|H2B1B_HUMAN (2)/	Intra-Protein	7	1	12.5	6.5	1.28502e-05	0.00323244
28850	F6-1.75754.75754.3.0.dta	3	2855.64	SLKFATEAAITILR(3)-LACKEAVR(4)	Cross-Linked	BSP-en-acid	2855.62	Carbamidomethyl[C](20)	0.488951	0.197729	0.020567	7.2023	sp|P17987|TCPA_HUMAN (515)-sp|P17987|TCPA_HUMAN (126)/	Intra-Protein	16	1	11.5	7.5	4.89893e-05	0.271344
28851	F4-3.37538.37538.4.3.dta	4	2721.6	SLVSKGTLVQTK(5)-AASGEAKPKVK(9)	Cross-Linked	BSP-en-acid	2721.59	null	0.0033496	0.197734	0.011935	4.38531	sp|P16403|H12_HUMAN (90)-sp|P16403|H12_HUMAN (119)/sp|P10412|H14_HUMAN (90)-sp|P16403|H12_HUMAN (119)/sp|P16401|H15_HUMAN (93)-sp|P16403|H12_HUMAN (119)/sp|Q02539|H11_HUMAN (93)-sp|P16403|H12_HUMAN (119)/sp|P16402|H13_HUMAN (91)-sp|P16403|H12_HUMAN (119)/	Intra-Protein	12	1	16.5	12.5	4.72992e-07	0.0160793
28852	F1-3.65285.65285.4.0.dta	4	2771.66	KASGPPVSELITKAVAASK(13)-APVKK(4)	Cross-Linked	BSP-en-acid	2771.64	null	0.00029795	0.197776	0.017181	6.19886	sp|P16403|H12_HUMAN (46)-sp|P06748|NPM_HUMAN (193)/sp|P16403|H12_HUMAN (46)-sp|P06748-2|NPM_HUMAN (193)/sp|P16403|H12_HUMAN (46)-sp|P06748-3|NPM_HUMAN (193)/sp|P16403|H12_HUMAN (46)-sp|P22674|CCNO_HUMAN (30)/sp|P16403|H12_HUMAN (46)-sp|P22674-2|CCNO_HUMAN (30)/sp|P16403|H12_HUMAN (46)-sp|O43435|TBX1_HUMAN (102)/sp|P16403|H12_HUMAN (46)-sp|O43435-2|TBX1_HUMAN (102)/sp|P16403|H12_HUMAN (46)-sp|O43435-3|TBX1_HUMAN (102)/sp|P16403|H12_HUMAN (46)-sp|P16403|H12_HUMAN (21)/sp|P16403|H12_HUMAN (46)-sp|P41218|MNDA_HUMAN (102)/sp|P16403|H12_HUMAN (46)-sp|P35268|RL22_HUMAN (5)/sp|P10412|H14_HUMAN (46)-sp|P06748|NPM_HUMAN (193)/sp|P10412|H14_HUMAN (46)-sp|P06748-2|NPM_HUMAN (193)/sp|P10412|H14_HUMAN (46)-sp|P06748-3|NPM_HUMAN (193)/sp|P10412|H14_HUMAN (46)-sp|P22674|CCNO_HUMAN (30)/sp|P10412|H14_HUMAN (46)-sp|P22674-2|CCNO_HUMAN (30)/sp|P10412|H14_HUMAN (46)-sp|O43435|TBX1_HUMAN (102)/sp|P10412|H14_HUMAN (46)-sp|O43435-2|TBX1_HUMAN (102)/sp|P10412|H14_HUMAN (46)-sp|O43435-3|TBX1_HUMAN (102)/sp|P10412|H14_HUMAN (46)-sp|P16403|H12_HUMAN (21)/sp|P10412|H14_HUMAN (46)-sp|P41218|MNDA_HUMAN (102)/sp|P10412|H14_HUMAN (46)-sp|P35268|RL22_HUMAN (5)/sp|P16402|H13_HUMAN (47)-sp|P06748|NPM_HUMAN (193)/sp|P16402|H13_HUMAN (47)-sp|P06748-2|NPM_HUMAN (193)/sp|P16402|H13_HUMAN (47)-sp|P06748-3|NPM_HUMAN (193)/sp|P16402|H13_HUMAN (47)-sp|P22674|CCNO_HUMAN (30)/sp|P16402|H13_HUMAN (47)-sp|P22674-2|CCNO_HUMAN (30)/sp|P16402|H13_HUMAN (47)-sp|O43435|TBX1_HUMAN (102)/sp|P16402|H13_HUMAN (47)-sp|O43435-2|TBX1_HUMAN (102)/sp|P16402|H13_HUMAN (47)-sp|O43435-3|TBX1_HUMAN (102)/sp|P16402|H13_HUMAN (47)-sp|P16403|H12_HUMAN (21)/sp|P16402|H13_HUMAN (47)-sp|P41218|MNDA_HUMAN (102)/sp|P16402|H13_HUMAN (47)-sp|P35268|RL22_HUMAN (5)/	Intra-Protein	3	1	18.5	4.5	2.35646e-05	0.00292258
28853	F4-1.38522.38522.3.0.dta	3	2561.48	KASGPPVSELITK(1)-KAGATAGKR(8)	Cross-Linked	BSP-en-acid	2561.48	null	0.000628947	0.197791	0.005977	2.33342	sp|P16403|H12_HUMAN (34)-sp|P16402|H13_HUMAN (33)/sp|P10412|H14_HUMAN (34)-sp|P16402|H13_HUMAN (33)/sp|P16402|H13_HUMAN (35)-sp|P16402|H13_HUMAN (33)/	Intra-Protein	10	1	22	7	7.83481e-11	0.000350704
28854	F4-2.95444.95444.4.0.dta	4	4175.31	SETAPAAPAAPAPAEKTPVK(16)-KASGPPVSELITKAVAASK(13)	Cross-Linked	BSP-en-acid	4175.3	Acetyl[ProteinN-term](0)	0.0114063	0.197796	0.008623	2.06524	sp|P10412|H14_HUMAN (17)-sp|P16403|H12_HUMAN (46)/sp|P10412|H14_HUMAN (17)-sp|P10412|H14_HUMAN (46)/sp|P10412|H14_HUMAN (17)-sp|P16402|H13_HUMAN (47)/	Intra-Protein	11	1	13.5	11.5	1	0.00102344
28855	F4-1.84504.84504.4.3.dta	4	3356.83	SAGIKVIMVTGDHPITAK(5)-AAVPDAVGKCR(9)	Cross-Linked	BSP-en-acid	3356.82	Carbamidomethyl[C](31)	0.227737	0.197807	0.012769	3.8039	sp|P13637|AT1A3_HUMAN (602)-sp|P13637|AT1A3_HUMAN (595)/sp|P13637|AT1A3_HUMAN (602)-sp|P13637-2|AT1A3_HUMAN (606)/sp|P13637|AT1A3_HUMAN (602)-sp|P13637-3|AT1A3_HUMAN (608)/sp|P13637|AT1A3_HUMAN (602)-sp|P05023|AT1A1_HUMAN (605)/sp|P13637|AT1A3_HUMAN (602)-sp|P05023-2|AT1A1_HUMAN (605)/sp|P13637|AT1A3_HUMAN (602)-sp|P05023-3|AT1A1_HUMAN (574)/sp|P13637|AT1A3_HUMAN (602)-sp|P05023-4|AT1A1_HUMAN (605)/sp|P13637|AT1A3_HUMAN (602)-sp|P50993|AT1A2_HUMAN (602)/sp|P13637-2|AT1A3_HUMAN (613)-sp|P13637|AT1A3_HUMAN (595)/sp|P13637-2|AT1A3_HUMAN (613)-sp|P13637-2|AT1A3_HUMAN (606)/sp|P13637-2|AT1A3_HUMAN (613)-sp|P13637-3|AT1A3_HUMAN (608)/sp|P13637-2|AT1A3_HUMAN (613)-sp|P05023|AT1A1_HUMAN (605)/sp|P13637-2|AT1A3_HUMAN (613)-sp|P05023-2|AT1A1_HUMAN (605)/sp|P13637-2|AT1A3_HUMAN (613)-sp|P05023-3|AT1A1_HUMAN (574)/sp|P13637-2|AT1A3_HUMAN (613)-sp|P05023-4|AT1A1_HUMAN (605)/sp|P13637-2|AT1A3_HUMAN (613)-sp|P50993|AT1A2_HUMAN (602)/sp|P13637-3|AT1A3_HUMAN (615)-sp|P13637|AT1A3_HUMAN (595)/sp|P13637-3|AT1A3_HUMAN (615)-sp|P13637-2|AT1A3_HUMAN (606)/sp|P13637-3|AT1A3_HUMAN (615)-sp|P13637-3|AT1A3_HUMAN (608)/sp|P13637-3|AT1A3_HUMAN (615)-sp|P05023|AT1A1_HUMAN (605)/sp|P13637-3|AT1A3_HUMAN (615)-sp|P05023-2|AT1A1_HUMAN (605)/sp|P13637-3|AT1A3_HUMAN (615)-sp|P05023-3|AT1A1_HUMAN (574)/sp|P13637-3|AT1A3_HUMAN (615)-sp|P05023-4|AT1A1_HUMAN (605)/sp|P13637-3|AT1A3_HUMAN (615)-sp|P50993|AT1A2_HUMAN (602)/sp|P05023|AT1A1_HUMAN (612)-sp|P13637|AT1A3_HUMAN (595)/sp|P05023|AT1A1_HUMAN (612)-sp|P13637-2|AT1A3_HUMAN (606)/sp|P05023|AT1A1_HUMAN (612)-sp|P13637-3|AT1A3_HUMAN (608)/sp|P05023|AT1A1_HUMAN (612)-sp|P05023|AT1A1_HUMAN (605)/sp|P05023|AT1A1_HUMAN (612)-sp|P05023-2|AT1A1_HUMAN (605)/sp|P05023|AT1A1_HUMAN (612)-sp|P05023-3|AT1A1_HUMAN (574)/sp|P05023|AT1A1_HUMAN (612)-sp|P05023-4|AT1A1_HUMAN (605)/sp|P05023|AT1A1_HUMAN (612)-sp|P50993|AT1A2_HUMAN (602)/sp|P05023-2|AT1A1_HUMAN (612)-sp|P13637|AT1A3_HUMAN (595)/sp|P05023-2|AT1A1_HUMAN (612)-sp|P13637-2|AT1A3_HUMAN (606)/sp|P05023-2|AT1A1_HUMAN (612)-sp|P13637-3|AT1A3_HUMAN (608)/sp|P05023-2|AT1A1_HUMAN (612)-sp|P05023|AT1A1_HUMAN (605)/sp|P05023-2|AT1A1_HUMAN (612)-sp|P05023-2|AT1A1_HUMAN (605)/sp|P05023-2|AT1A1_HUMAN (612)-sp|P05023-3|AT1A1_HUMAN (574)/sp|P05023-2|AT1A1_HUMAN (612)-sp|P05023-4|AT1A1_HUMAN (605)/sp|P05023-2|AT1A1_HUMAN (612)-sp|P50993|AT1A2_HUMAN (602)/sp|P05023-3|AT1A1_HUMAN (581)-sp|P13637|AT1A3_HUMAN (595)/sp|P05023-3|AT1A1_HUMAN (581)-sp|P13637-2|AT1A3_HUMAN (606)/sp|P05023-3|AT1A1_HUMAN (581)-sp|P13637-3|AT1A3_HUMAN (608)/sp|P05023-3|AT1A1_HUMAN (581)-sp|P05023|AT1A1_HUMAN (605)/sp|P05023-3|AT1A1_HUMAN (581)-sp|P05023-2|AT1A1_HUMAN (605)/sp|P05023-3|AT1A1_HUMAN (581)-sp|P05023-3|AT1A1_HUMAN (574)/sp|P05023-3|AT1A1_HUMAN (581)-sp|P05023-4|AT1A1_HUMAN (605)/sp|P05023-3|AT1A1_HUMAN (581)-sp|P50993|AT1A2_HUMAN (602)/sp|P05023-4|AT1A1_HUMAN (612)-sp|P13637|AT1A3_HUMAN (595)/sp|P05023-4|AT1A1_HUMAN (612)-sp|P13637-2|AT1A3_HUMAN (606)/sp|P05023-4|AT1A1_HUMAN (612)-sp|P13637-3|AT1A3_HUMAN (608)/sp|P05023-4|AT1A1_HUMAN (612)-sp|P05023|AT1A1_HUMAN (605)/sp|P05023-4|AT1A1_HUMAN (612)-sp|P05023-2|AT1A1_HUMAN (605)/sp|P05023-4|AT1A1_HUMAN (612)-sp|P05023-3|AT1A1_HUMAN (574)/sp|P05023-4|AT1A1_HUMAN (612)-sp|P05023-4|AT1A1_HUMAN (605)/sp|P05023-4|AT1A1_HUMAN (612)-sp|P50993|AT1A2_HUMAN (602)/sp|P50993|AT1A2_HUMAN (609)-sp|P13637|AT1A3_HUMAN (595)/sp|P50993|AT1A2_HUMAN (609)-sp|P13637-2|AT1A3_HUMAN (606)/sp|P50993|AT1A2_HUMAN (609)-sp|P13637-3|AT1A3_HUMAN (608)/sp|P50993|AT1A2_HUMAN (609)-sp|P05023|AT1A1_HUMAN (605)/sp|P50993|AT1A2_HUMAN (609)-sp|P05023-2|AT1A1_HUMAN (605)/sp|P50993|AT1A2_HUMAN (609)-sp|P05023-3|AT1A1_HUMAN (574)/sp|P50993|AT1A2_HUMAN (609)-sp|P05023-4|AT1A1_HUMAN (605)/sp|P50993|AT1A2_HUMAN (609)-sp|P50993|AT1A2_HUMAN (602)/sp|P54707|AT12A_HUMAN (627)-sp|P13637|AT1A3_HUMAN (595)/	Intra-Protein	10	1	13	5	0.00205612	0.032509
28856	F3-2.88830.88830.3.0.dta	3	3260.84	LLLPGELAKHAVSEGTK(9)-PEPTKSAPAPK(5)	Cross-Linked	BSP-en-acid	3260.82	null	0.508511	0.197823	0.011965	3.66932	sp|Q99877|H2B1N_HUMAN (109)-sp|P58876|H2B1D_HUMAN (6)/sp|P23527|H2B1O_HUMAN (109)-sp|P58876|H2B1D_HUMAN (6)/sp|P57053|H2BFS_HUMAN (109)-sp|P58876|H2B1D_HUMAN (6)/sp|P62807|H2B1C_HUMAN (109)-sp|P58876|H2B1D_HUMAN (6)/sp|P58876|H2B1D_HUMAN (109)-sp|P58876|H2B1D_HUMAN (6)/sp|Q5QNW6|H2B2F_HUMAN (109)-sp|P58876|H2B1D_HUMAN (6)/sp|Q5QNW6-2|H2B2F_HUMAN (109)-sp|P58876|H2B1D_HUMAN (6)/sp|P06899|H2B1J_HUMAN (109)-sp|P58876|H2B1D_HUMAN (6)/sp|O60814|H2B1K_HUMAN (109)-sp|P58876|H2B1D_HUMAN (6)/sp|Q96A08|H2B1A_HUMAN (110)-sp|P58876|H2B1D_HUMAN (6)/sp|Q16778|H2B2E_HUMAN (109)-sp|P58876|H2B1D_HUMAN (6)/sp|Q93079|H2B1H_HUMAN (109)-sp|P58876|H2B1D_HUMAN (6)/sp|Q8N257|H2B3B_HUMAN (109)-sp|P58876|H2B1D_HUMAN (6)/sp|P33778|H2B1B_HUMAN (109)-sp|P58876|H2B1D_HUMAN (6)/sp|Q99880|H2B1L_HUMAN (109)-sp|P58876|H2B1D_HUMAN (6)/sp|Q99879|H2B1M_HUMAN (109)-sp|P58876|H2B1D_HUMAN (6)/	Intra-Protein	8	1	11.5	6.5	1	0.0538769
28857	F2-3.75497.75497.4.1.dta	4	3373.9	ETNLDSLPLVDTHSKR(15)-TLLIKTVETR(5)	Cross-Linked	BSP-en-acid	3373.87	null	1	0.197848	0.02759	8.17756	sp|P08670|VIME_HUMAN (439)-sp|P08670|VIME_HUMAN (445)/	Intra-Protein	6	1	11.5	6.5	0.865383	2.01775e-06
28858	F3-2.37222.37222.4.2.dta	4	2596.43	KGEDFVKTLK(7)-KHGVYNPNK(1)	Cross-Linked	BSP-en-acid	2596.42	null	0.0015061	0.197851	0.009094	3.50251	sp|P40926|MDHM_HUMAN (335)-sp|P40926|MDHM_HUMAN (157)/sp|P40926-2|MDHM_HUMAN (293)-sp|P40926|MDHM_HUMAN (157)/	Intra-Protein	8	1	7.5	12.5	0.000860256	2.20471e-07
28859	F1-3.34723.34723.3.0.dta	3	2095.07	GKFEDMAK(2)-TMSAKEK(5)	Cross-Linked	BSP-en-acid	2095.06	null	4.52468e-05	0.197875	0.009835	4.69438	sp|B2RPK0|HGB1A_HUMAN (59)-sp|B2RPK0|HGB1A_HUMAN (55)/sp|B2RPK0|HGB1A_HUMAN (59)-sp|P09429|HMGB1_HUMAN (55)/sp|B2RPK0|HGB1A_HUMAN (59)-sp|P26583|HMGB2_HUMAN (55)/sp|P09429|HMGB1_HUMAN (59)-sp|B2RPK0|HGB1A_HUMAN (55)/sp|P09429|HMGB1_HUMAN (59)-sp|P09429|HMGB1_HUMAN (55)/sp|P09429|HMGB1_HUMAN (59)-sp|P26583|HMGB2_HUMAN (55)/sp|P23497|SP100_HUMAN (733)-sp|B2RPK0|HGB1A_HUMAN (55)/sp|P23497|SP100_HUMAN (733)-sp|P09429|HMGB1_HUMAN (55)/sp|P23497|SP100_HUMAN (733)-sp|P26583|HMGB2_HUMAN (55)/	Intra-Protein	3	1	6.5	10.5	0.000102732	0.000116389
28860	F4-3.19017.19017.3.0.dta	3	2007.16	KLTPQGQR(1)-GSKSVAR(3)	Cross-Linked	BSP-en-acid	2007.15	null	0.0232968	0.197887	0.013579	6.76533	sp|P39019|RS19_HUMAN (122)-sp|P39019|RS19_HUMAN (97)/	Intra-Protein	12	1	11.5	10.5	0.000342811	0.139759
28861	F3-1.38320.38320.3.1.dta	3	2962.64	VLKQVHPDTGISSK(3)-PDPAKSAPAPK(1)	Cross-Linked	BSP-en-acid	2962.64	null	8.29343e-09	0.197887	0.008219	2.77422	sp|Q99877|H2B1N_HUMAN (47)-sp|P23527|H2B1O_HUMAN (2)/sp|Q99877|H2B1N_HUMAN (47)-sp|Q5QNW6|H2B2F_HUMAN (2)/sp|Q99877|H2B1N_HUMAN (47)-sp|Q5QNW6-2|H2B2F_HUMAN (2)/sp|Q99877|H2B1N_HUMAN (47)-sp|Q93079|H2B1H_HUMAN (2)/sp|P23527|H2B1O_HUMAN (47)-sp|P23527|H2B1O_HUMAN (2)/sp|P23527|H2B1O_HUMAN (47)-sp|Q5QNW6|H2B2F_HUMAN (2)/sp|P23527|H2B1O_HUMAN (47)-sp|Q5QNW6-2|H2B2F_HUMAN (2)/sp|P23527|H2B1O_HUMAN (47)-sp|Q93079|H2B1H_HUMAN (2)/sp|P57053|H2BFS_HUMAN (47)-sp|P23527|H2B1O_HUMAN (2)/sp|P57053|H2BFS_HUMAN (47)-sp|Q5QNW6|H2B2F_HUMAN (2)/sp|P57053|H2BFS_HUMAN (47)-sp|Q5QNW6-2|H2B2F_HUMAN (2)/sp|P57053|H2BFS_HUMAN (47)-sp|Q93079|H2B1H_HUMAN (2)/sp|P62807|H2B1C_HUMAN (47)-sp|P23527|H2B1O_HUMAN (2)/sp|P62807|H2B1C_HUMAN (47)-sp|Q5QNW6|H2B2F_HUMAN (2)/sp|P62807|H2B1C_HUMAN (47)-sp|Q5QNW6-2|H2B2F_HUMAN (2)/sp|P62807|H2B1C_HUMAN (47)-sp|Q93079|H2B1H_HUMAN (2)/sp|P58876|H2B1D_HUMAN (47)-sp|P23527|H2B1O_HUMAN (2)/sp|P58876|H2B1D_HUMAN (47)-sp|Q5QNW6|H2B2F_HUMAN (2)/sp|P58876|H2B1D_HUMAN (47)-sp|Q5QNW6-2|H2B2F_HUMAN (2)/sp|P58876|H2B1D_HUMAN (47)-sp|Q93079|H2B1H_HUMAN (2)/sp|Q5QNW6|H2B2F_HUMAN (47)-sp|P23527|H2B1O_HUMAN (2)/sp|Q5QNW6|H2B2F_HUMAN (47)-sp|Q5QNW6|H2B2F_HUMAN (2)/sp|Q5QNW6|H2B2F_HUMAN (47)-sp|Q5QNW6-2|H2B2F_HUMAN (2)/sp|Q5QNW6|H2B2F_HUMAN (47)-sp|Q93079|H2B1H_HUMAN (2)/sp|Q5QNW6-2|H2B2F_HUMAN (47)-sp|P23527|H2B1O_HUMAN (2)/sp|Q5QNW6-2|H2B2F_HUMAN (47)-sp|Q5QNW6|H2B2F_HUMAN (2)/sp|Q5QNW6-2|H2B2F_HUMAN (47)-sp|Q5QNW6-2|H2B2F_HUMAN (2)/sp|Q5QNW6-2|H2B2F_HUMAN (47)-sp|Q93079|H2B1H_HUMAN (2)/sp|P06899|H2B1J_HUMAN (47)-sp|P23527|H2B1O_HUMAN (2)/sp|P06899|H2B1J_HUMAN (47)-sp|Q5QNW6|H2B2F_HUMAN (2)/sp|P06899|H2B1J_HUMAN (47)-sp|Q5QNW6-2|H2B2F_HUMAN (2)/sp|P06899|H2B1J_HUMAN (47)-sp|Q93079|H2B1H_HUMAN (2)/sp|O60814|H2B1K_HUMAN (47)-sp|P23527|H2B1O_HUMAN (2)/sp|O60814|H2B1K_HUMAN (47)-sp|Q5QNW6|H2B2F_HUMAN (2)/sp|O60814|H2B1K_HUMAN (47)-sp|Q5QNW6-2|H2B2F_HUMAN (2)/sp|O60814|H2B1K_HUMAN (47)-sp|Q93079|H2B1H_HUMAN (2)/sp|Q96A08|H2B1A_HUMAN (48)-sp|P23527|H2B1O_HUMAN (2)/sp|Q96A08|H2B1A_HUMAN (48)-sp|Q5QNW6|H2B2F_HUMAN (2)/sp|Q96A08|H2B1A_HUMAN (48)-sp|Q5QNW6-2|H2B2F_HUMAN (2)/sp|Q96A08|H2B1A_HUMAN (48)-sp|Q93079|H2B1H_HUMAN (2)/sp|Q16778|H2B2E_HUMAN (47)-sp|P23527|H2B1O_HUMAN (2)/sp|Q16778|H2B2E_HUMAN (47)-sp|Q5QNW6|H2B2F_HUMAN (2)/sp|Q16778|H2B2E_HUMAN (47)-sp|Q5QNW6-2|H2B2F_HUMAN (2)/sp|Q16778|H2B2E_HUMAN (47)-sp|Q93079|H2B1H_HUMAN (2)/sp|Q93079|H2B1H_HUMAN (47)-sp|P23527|H2B1O_HUMAN (2)/sp|Q93079|H2B1H_HUMAN (47)-sp|Q5QNW6|H2B2F_HUMAN (2)/sp|Q93079|H2B1H_HUMAN (47)-sp|Q5QNW6-2|H2B2F_HUMAN (2)/sp|Q93079|H2B1H_HUMAN (47)-sp|Q93079|H2B1H_HUMAN (2)/sp|Q8N257|H2B3B_HUMAN (47)-sp|P23527|H2B1O_HUMAN (2)/sp|Q8N257|H2B3B_HUMAN (47)-sp|Q5QNW6|H2B2F_HUMAN (2)/sp|Q8N257|H2B3B_HUMAN (47)-sp|Q5QNW6-2|H2B2F_HUMAN (2)/sp|Q8N257|H2B3B_HUMAN (47)-sp|Q93079|H2B1H_HUMAN (2)/sp|P33778|H2B1B_HUMAN (47)-sp|P23527|H2B1O_HUMAN (2)/sp|P33778|H2B1B_HUMAN (47)-sp|Q5QNW6|H2B2F_HUMAN (2)/sp|P33778|H2B1B_HUMAN (47)-sp|Q5QNW6-2|H2B2F_HUMAN (2)/sp|P33778|H2B1B_HUMAN (47)-sp|Q93079|H2B1H_HUMAN (2)/sp|Q99880|H2B1L_HUMAN (47)-sp|P23527|H2B1O_HUMAN (2)/sp|Q99880|H2B1L_HUMAN (47)-sp|Q5QNW6|H2B2F_HUMAN (2)/sp|Q99880|H2B1L_HUMAN (47)-sp|Q5QNW6-2|H2B2F_HUMAN (2)/sp|Q99880|H2B1L_HUMAN (47)-sp|Q93079|H2B1H_HUMAN (2)/sp|Q99879|H2B1M_HUMAN (47)-sp|P23527|H2B1O_HUMAN (2)/sp|Q99879|H2B1M_HUMAN (47)-sp|Q5QNW6|H2B2F_HUMAN (2)/sp|Q99879|H2B1M_HUMAN (47)-sp|Q5QNW6-2|H2B2F_HUMAN (2)/sp|Q99879|H2B1M_HUMAN (47)-sp|Q93079|H2B1H_HUMAN (2)/	Intra-Protein	7	1	13.5	6.5	4.42217e-13	0.00512848
28862	F5-3.89826.89826.3.0.dta	3	2659.54	FTGLKTALILGGDR(5)-FTKELGK(3)	Cross-Linked	BSP-en-acid	2659.52	null	0.0470414	0.197907	0.023943	9.00276	sp|Q8TDD1|DDX54_HUMAN (196)-sp|Q8TDD1|DDX54_HUMAN (187)/sp|Q8TDD1|DDX54_HUMAN (196)-sp|Q8TDD1-2|DDX54_HUMAN (187)/sp|Q8TDD1-2|DDX54_HUMAN (196)-sp|Q8TDD1|DDX54_HUMAN (187)/sp|Q8TDD1-2|DDX54_HUMAN (196)-sp|Q8TDD1-2|DDX54_HUMAN (187)/	Intra-Protein	15	1	12.5	7.5	0.000166369	0.0215624
28863	F4-1.95594.95594.6.0.dta	6	4880.47	GFGFVTFDDHDPVDKIVLQKYHTINGHNAEVR(15)-EKEQFR(2)	Cross-Linked	BSP-en-acid	4880.45	null	1	0.197908	0.012796	2.62189	sp|P22626|ROA2_HUMAN (168)-sp|P22626|ROA2_HUMAN (17)/sp|P22626|ROA2_HUMAN (168)-sp|P22626-2|ROA2_HUMAN (5)/sp|P22626-2|ROA2_HUMAN (156)-sp|P22626|ROA2_HUMAN (17)/sp|P22626-2|ROA2_HUMAN (156)-sp|P22626-2|ROA2_HUMAN (5)/	Intra-Protein	10	1	13.5	3.5	1	1
28864	F4-1.75925.75925.4.0.dta	4	2684.58	LLLPGELAKHAVSEGTK(9)-KAVTK(1)	Cross-Linked	BSP-en-acid	2684.57	null	1	0.197923	0.005622	2.09419	sp|Q99877|H2B1N_HUMAN (109)-sp|Q9NRD8|DUOX2_HUMAN (757)/sp|Q99877|H2B1N_HUMAN (109)-sp|P14317|HCLS1_HUMAN (269)/sp|Q99877|H2B1N_HUMAN (109)-sp|Q99877|H2B1N_HUMAN (17)/sp|Q99877|H2B1N_HUMAN (109)-sp|P23527|H2B1O_HUMAN (17)/sp|Q99877|H2B1N_HUMAN (109)-sp|P57053|H2BFS_HUMAN (17)/sp|Q99877|H2B1N_HUMAN (109)-sp|P62807|H2B1C_HUMAN (17)/sp|Q99877|H2B1N_HUMAN (109)-sp|P58876|H2B1D_HUMAN (17)/sp|Q99877|H2B1N_HUMAN (109)-sp|Q5QNW6|H2B2F_HUMAN (17)/sp|Q99877|H2B1N_HUMAN (109)-sp|Q5QNW6-2|H2B2F_HUMAN (17)/sp|Q99877|H2B1N_HUMAN (109)-sp|P06899|H2B1J_HUMAN (17)/sp|Q99877|H2B1N_HUMAN (109)-sp|O60814|H2B1K_HUMAN (17)/sp|Q99877|H2B1N_HUMAN (109)-sp|Q16778|H2B2E_HUMAN (17)/sp|Q99877|H2B1N_HUMAN (109)-sp|Q93079|H2B1H_HUMAN (17)/sp|Q99877|H2B1N_HUMAN (109)-sp|Q8N257|H2B3B_HUMAN (17)/sp|Q99877|H2B1N_HUMAN (109)-sp|Q6DN03|H2B2C_HUMAN (17)/sp|Q99877|H2B1N_HUMAN (109)-sp|Q6DRA6|H2B2D_HUMAN (17)/sp|Q99877|H2B1N_HUMAN (109)-sp|Q99880|H2B1L_HUMAN (17)/sp|Q99877|H2B1N_HUMAN (109)-sp|Q7Z7J5|DPPA2_HUMAN (151)/sp|P23527|H2B1O_HUMAN (109)-sp|Q9NRD8|DUOX2_HUMAN (757)/sp|P23527|H2B1O_HUMAN (109)-sp|P14317|HCLS1_HUMAN (269)/sp|P23527|H2B1O_HUMAN (109)-sp|Q99877|H2B1N_HUMAN (17)/sp|P23527|H2B1O_HUMAN (109)-sp|P23527|H2B1O_HUMAN (17)/sp|P23527|H2B1O_HUMAN (109)-sp|P57053|H2BFS_HUMAN (17)/sp|P23527|H2B1O_HUMAN (109)-sp|P62807|H2B1C_HUMAN (17)/sp|P23527|H2B1O_HUMAN (109)-sp|P58876|H2B1D_HUMAN (17)/sp|P23527|H2B1O_HUMAN (109)-sp|Q5QNW6|H2B2F_HUMAN (17)/sp|P23527|H2B1O_HUMAN (109)-sp|Q5QNW6-2|H2B2F_HUMAN (17)/sp|P23527|H2B1O_HUMAN (109)-sp|P06899|H2B1J_HUMAN (17)/sp|P23527|H2B1O_HUMAN (109)-sp|O60814|H2B1K_HUMAN (17)/sp|P23527|H2B1O_HUMAN (109)-sp|Q16778|H2B2E_HUMAN (17)/sp|P23527|H2B1O_HUMAN (109)-sp|Q93079|H2B1H_HUMAN (17)/sp|P23527|H2B1O_HUMAN (109)-sp|Q8N257|H2B3B_HUMAN (17)/sp|P23527|H2B1O_HUMAN (109)-sp|Q6DN03|H2B2C_HUMAN (17)/sp|P23527|H2B1O_HUMAN (109)-sp|Q6DRA6|H2B2D_HUMAN (17)/sp|P23527|H2B1O_HUMAN (109)-sp|Q99880|H2B1L_HUMAN (17)/sp|P23527|H2B1O_HUMAN (109)-sp|Q7Z7J5|DPPA2_HUMAN (151)/sp|P57053|H2BFS_HUMAN (109)-sp|Q9NRD8|DUOX2_HUMAN (757)/sp|P57053|H2BFS_HUMAN (109)-sp|P14317|HCLS1_HUMAN (269)/sp|P57053|H2BFS_HUMAN (109)-sp|Q99877|H2B1N_HUMAN (17)/sp|P57053|H2BFS_HUMAN (109)-sp|P23527|H2B1O_HUMAN (17)/sp|P57053|H2BFS_HUMAN (109)-sp|P57053|H2BFS_HUMAN (17)/sp|P57053|H2BFS_HUMAN (109)-sp|P62807|H2B1C_HUMAN (17)/sp|P57053|H2BFS_HUMAN (109)-sp|P58876|H2B1D_HUMAN (17)/sp|P57053|H2BFS_HUMAN (109)-sp|Q5QNW6|H2B2F_HUMAN (17)/sp|P57053|H2BFS_HUMAN (109)-sp|Q5QNW6-2|H2B2F_HUMAN (17)/sp|P57053|H2BFS_HUMAN (109)-sp|P06899|H2B1J_HUMAN (17)/sp|P57053|H2BFS_HUMAN (109)-sp|O60814|H2B1K_HUMAN (17)/sp|P57053|H2BFS_HUMAN (109)-sp|Q16778|H2B2E_HUMAN (17)/sp|P57053|H2BFS_HUMAN (109)-sp|Q93079|H2B1H_HUMAN (17)/sp|P57053|H2BFS_HUMAN (109)-sp|Q8N257|H2B3B_HUMAN (17)/sp|P57053|H2BFS_HUMAN (109)-sp|Q6DN03|H2B2C_HUMAN (17)/sp|P57053|H2BFS_HUMAN (109)-sp|Q6DRA6|H2B2D_HUMAN (17)/sp|P57053|H2BFS_HUMAN (109)-sp|Q99880|H2B1L_HUMAN (17)/sp|P57053|H2BFS_HUMAN (109)-sp|Q7Z7J5|DPPA2_HUMAN (151)/sp|P62807|H2B1C_HUMAN (109)-sp|Q9NRD8|DUOX2_HUMAN (757)/sp|P62807|H2B1C_HUMAN (109)-sp|P14317|HCLS1_HUMAN (269)/sp|P62807|H2B1C_HUMAN (109)-sp|Q99877|H2B1N_HUMAN (17)/sp|P62807|H2B1C_HUMAN (109)-sp|P23527|H2B1O_HUMAN (17)/sp|P62807|H2B1C_HUMAN (109)-sp|P57053|H2BFS_HUMAN (17)/sp|P62807|H2B1C_HUMAN (109)-sp|P62807|H2B1C_HUMAN (17)/sp|P62807|H2B1C_HUMAN (109)-sp|P58876|H2B1D_HUMAN (17)/sp|P62807|H2B1C_HUMAN (109)-sp|Q5QNW6|H2B2F_HUMAN (17)/sp|P62807|H2B1C_HUMAN (109)-sp|Q5QNW6-2|H2B2F_HUMAN (17)/sp|P62807|H2B1C_HUMAN (109)-sp|P06899|H2B1J_HUMAN (17)/sp|P62807|H2B1C_HUMAN (109)-sp|O60814|H2B1K_HUMAN (17)/sp|P58876|H2B1D_HUMAN (109)-sp|P58876|H2B1D_HUMAN (17)/sp|Q5QNW6|H2B2F_HUMAN (109)-sp|Q5QNW6|H2B2F_HUMAN (17)/sp|Q5QNW6-2|H2B2F_HUMAN (109)-sp|Q5QNW6-2|H2B2F_HUMAN (17)/sp|P06899|H2B1J_HUMAN (109)-sp|P06899|H2B1J_HUMAN (17)/sp|O60814|H2B1K_HUMAN (109)-sp|O60814|H2B1K_HUMAN (17)/sp|Q16778|H2B2E_HUMAN (109)-sp|Q16778|H2B2E_HUMAN (17)/sp|Q93079|H2B1H_HUMAN (109)-sp|Q93079|H2B1H_HUMAN (17)/sp|Q8N257|H2B3B_HUMAN (109)-sp|Q8N257|H2B3B_HUMAN (17)/sp|Q99880|H2B1L_HUMAN (109)-sp|Q99880|H2B1L_HUMAN (17)/	Intra-Protein	10	1	17	2	0.160609	1
28865	F4-2.6600.6600.5.0.dta	5	1818.1	KPAAAAGAK(1)-KAKSPK(1)	Cross-Linked	BSP-en-acid	1818.1	null	0.00196925	0.197929	0.006025	3.31391	sp|P10412|H14_HUMAN (160)-sp|P10412|H14_HUMAN (169)/	Intra-Protein	11	1	11	8	0.000280199	0.0761771
28866	F4-2.52297.52297.4.0.dta	4	2781.53	LVNHFVEEFKR(10)-KDISQNKR(1)	Cross-Linked	BSP-en-acid	2781.52	null	0.00255514	0.197937	0.014753	5.30394	sp|P0DMV9|HS71B_HUMAN (246)-sp|P0DMV9|HS71B_HUMAN (251)/sp|P0DMV9|HS71B_HUMAN (246)-sp|P34931|HS71L_HUMAN (253)/sp|P0DMV9|HS71B_HUMAN (246)-sp|P0DMV8|HS71A_HUMAN (251)/sp|P0DMV9|HS71B_HUMAN (246)-sp|P0DMV8-2|HS71A_HUMAN (196)/sp|P0DMV8|HS71A_HUMAN (246)-sp|P0DMV9|HS71B_HUMAN (251)/sp|P0DMV8|HS71A_HUMAN (246)-sp|P34931|HS71L_HUMAN (253)/sp|P0DMV8|HS71A_HUMAN (246)-sp|P0DMV8|HS71A_HUMAN (251)/sp|P0DMV8|HS71A_HUMAN (246)-sp|P0DMV8-2|HS71A_HUMAN (196)/sp|P0DMV8-2|HS71A_HUMAN (191)-sp|P0DMV9|HS71B_HUMAN (251)/sp|P0DMV8-2|HS71A_HUMAN (191)-sp|P34931|HS71L_HUMAN (253)/sp|P0DMV8-2|HS71A_HUMAN (191)-sp|P0DMV8|HS71A_HUMAN (251)/sp|P0DMV8-2|HS71A_HUMAN (191)-sp|P0DMV8-2|HS71A_HUMAN (196)/	Intra-Protein	11	1	10.5	6.5	0.000983712	0.000546129
28867	F3-1.71205.71205.4.0.dta	4	2481.36	IYQYVINKER(8)-KGDYLGK(1)	Cross-Linked	BSP-en-acid	2481.35	null	7.03972e-05	0.197961	0.009549	3.84831	sp|P17812|PYRG1_HUMAN (100)-sp|P17812|PYRG1_HUMAN (103)/	Intra-Protein	7	1	10	5	0.000713883	1.55619e-07
28868	F3-2.23410.23410.4.0.dta	4	2149.25	KSAPATGGVK(1)-QLATKAAR(5)	Cross-Linked	BSP-en-acid	2149.24	null	0.00226083	0.197986	0.007035	3.27324	sp|Q71DI3|H32_HUMAN (28)-sp|Q71DI3|H32_HUMAN (24)/sp|Q71DI3|H32_HUMAN (28)-sp|Q6NXT2|H3C_HUMAN (24)/sp|Q71DI3|H32_HUMAN (28)-sp|P68431|H31_HUMAN (24)/sp|Q71DI3|H32_HUMAN (28)-sp|P84243|H33_HUMAN (24)/sp|Q16695|H31T_HUMAN (28)-sp|Q71DI3|H32_HUMAN (24)/sp|Q16695|H31T_HUMAN (28)-sp|Q6NXT2|H3C_HUMAN (24)/sp|Q16695|H31T_HUMAN (28)-sp|P68431|H31_HUMAN (24)/sp|Q16695|H31T_HUMAN (28)-sp|P84243|H33_HUMAN (24)/sp|P68431|H31_HUMAN (28)-sp|Q71DI3|H32_HUMAN (24)/sp|P68431|H31_HUMAN (28)-sp|Q6NXT2|H3C_HUMAN (24)/sp|P68431|H31_HUMAN (28)-sp|P68431|H31_HUMAN (24)/sp|P68431|H31_HUMAN (28)-sp|P84243|H33_HUMAN (24)/	Intra-Protein	8	1	9	9	4.98569e-06	0.0383869
28869	F5-2.33462.33462.5.1.dta	5	2649.45	NKAMINLHIQK(2)-FYVKDHR(4)	Cross-Linked	BSP-en-acid	2649.44	null	0.0335168	0.198008	0.010812	4.08085	sp|Q9NZ45|CISD1_HUMAN (42)-sp|Q9NZ45|CISD1_HUMAN (37)/	Intra-Protein	14	1	14	6	0.000250376	0.0942241
28870	F6-3.46495.46495.5.0.dta	5	2768.53	ESYSIYVYKVLK(9)-LAHYNKR(6)	Cross-Linked	BSP-en-acid	2768.51	null	0.00404395	0.198013	0.014944	5.39784	sp|P23527|H2B1O_HUMAN (44)-sp|Q99877|H2B1N_HUMAN (86)/sp|P23527|H2B1O_HUMAN (44)-sp|P23527|H2B1O_HUMAN (86)/sp|P23527|H2B1O_HUMAN (44)-sp|P62807|H2B1C_HUMAN (86)/sp|P23527|H2B1O_HUMAN (44)-sp|P58876|H2B1D_HUMAN (86)/sp|P23527|H2B1O_HUMAN (44)-sp|Q5QNW6|H2B2F_HUMAN (86)/sp|P23527|H2B1O_HUMAN (44)-sp|Q5QNW6-2|H2B2F_HUMAN (86)/sp|P23527|H2B1O_HUMAN (44)-sp|P06899|H2B1J_HUMAN (86)/sp|P23527|H2B1O_HUMAN (44)-sp|O60814|H2B1K_HUMAN (86)/sp|P23527|H2B1O_HUMAN (44)-sp|Q16778|H2B2E_HUMAN (86)/sp|P23527|H2B1O_HUMAN (44)-sp|Q93079|H2B1H_HUMAN (86)/sp|P23527|H2B1O_HUMAN (44)-sp|Q8N257|H2B3B_HUMAN (86)/sp|P23527|H2B1O_HUMAN (44)-sp|P33778|H2B1B_HUMAN (86)/sp|P23527|H2B1O_HUMAN (44)-sp|Q6DN03|H2B2C_HUMAN (86)/sp|P23527|H2B1O_HUMAN (44)-sp|Q6DRA6|H2B2D_HUMAN (86)/sp|P23527|H2B1O_HUMAN (44)-sp|Q99880|H2B1L_HUMAN (86)/sp|P23527|H2B1O_HUMAN (44)-sp|Q99879|H2B1M_HUMAN (86)/sp|P06899|H2B1J_HUMAN (44)-sp|Q99877|H2B1N_HUMAN (86)/sp|P06899|H2B1J_HUMAN (44)-sp|P23527|H2B1O_HUMAN (86)/sp|P06899|H2B1J_HUMAN (44)-sp|P62807|H2B1C_HUMAN (86)/sp|P06899|H2B1J_HUMAN (44)-sp|P58876|H2B1D_HUMAN (86)/sp|P06899|H2B1J_HUMAN (44)-sp|Q5QNW6|H2B2F_HUMAN (86)/sp|P06899|H2B1J_HUMAN (44)-sp|Q5QNW6-2|H2B2F_HUMAN (86)/sp|P06899|H2B1J_HUMAN (44)-sp|P06899|H2B1J_HUMAN (86)/sp|P06899|H2B1J_HUMAN (44)-sp|O60814|H2B1K_HUMAN (86)/sp|P06899|H2B1J_HUMAN (44)-sp|Q16778|H2B2E_HUMAN (86)/sp|P06899|H2B1J_HUMAN (44)-sp|Q93079|H2B1H_HUMAN (86)/sp|P06899|H2B1J_HUMAN (44)-sp|Q8N257|H2B3B_HUMAN (86)/sp|P06899|H2B1J_HUMAN (44)-sp|P33778|H2B1B_HUMAN (86)/sp|P06899|H2B1J_HUMAN (44)-sp|Q6DN03|H2B2C_HUMAN (86)/sp|P06899|H2B1J_HUMAN (44)-sp|Q6DRA6|H2B2D_HUMAN (86)/sp|P06899|H2B1J_HUMAN (44)-sp|Q99880|H2B1L_HUMAN (86)/sp|P06899|H2B1J_HUMAN (44)-sp|Q99879|H2B1M_HUMAN (86)/sp|Q16778|H2B2E_HUMAN (44)-sp|Q99877|H2B1N_HUMAN (86)/sp|Q16778|H2B2E_HUMAN (44)-sp|P23527|H2B1O_HUMAN (86)/sp|Q16778|H2B2E_HUMAN (44)-sp|P62807|H2B1C_HUMAN (86)/sp|Q16778|H2B2E_HUMAN (44)-sp|P58876|H2B1D_HUMAN (86)/sp|Q16778|H2B2E_HUMAN (44)-sp|Q5QNW6|H2B2F_HUMAN (86)/sp|Q16778|H2B2E_HUMAN (44)-sp|Q5QNW6-2|H2B2F_HUMAN (86)/sp|Q16778|H2B2E_HUMAN (44)-sp|P06899|H2B1J_HUMAN (86)/sp|Q16778|H2B2E_HUMAN (44)-sp|O60814|H2B1K_HUMAN (86)/sp|Q16778|H2B2E_HUMAN (44)-sp|Q16778|H2B2E_HUMAN (86)/sp|Q16778|H2B2E_HUMAN (44)-sp|Q93079|H2B1H_HUMAN (86)/sp|Q16778|H2B2E_HUMAN (44)-sp|Q8N257|H2B3B_HUMAN (86)/sp|Q16778|H2B2E_HUMAN (44)-sp|P33778|H2B1B_HUMAN (86)/sp|Q16778|H2B2E_HUMAN (44)-sp|Q6DN03|H2B2C_HUMAN (86)/sp|Q16778|H2B2E_HUMAN (44)-sp|Q6DRA6|H2B2D_HUMAN (86)/sp|Q16778|H2B2E_HUMAN (44)-sp|Q99880|H2B1L_HUMAN (86)/sp|Q16778|H2B2E_HUMAN (44)-sp|Q99879|H2B1M_HUMAN (86)/sp|Q8N257|H2B3B_HUMAN (44)-sp|Q99877|H2B1N_HUMAN (86)/sp|Q8N257|H2B3B_HUMAN (44)-sp|P23527|H2B1O_HUMAN (86)/sp|Q8N257|H2B3B_HUMAN (44)-sp|P62807|H2B1C_HUMAN (86)/sp|Q8N257|H2B3B_HUMAN (44)-sp|P58876|H2B1D_HUMAN (86)/sp|Q8N257|H2B3B_HUMAN (44)-sp|Q5QNW6|H2B2F_HUMAN (86)/sp|Q8N257|H2B3B_HUMAN (44)-sp|Q5QNW6-2|H2B2F_HUMAN (86)/sp|Q8N257|H2B3B_HUMAN (44)-sp|P06899|H2B1J_HUMAN (86)/sp|Q8N257|H2B3B_HUMAN (44)-sp|O60814|H2B1K_HUMAN (86)/sp|Q8N257|H2B3B_HUMAN (44)-sp|Q16778|H2B2E_HUMAN (86)/sp|Q8N257|H2B3B_HUMAN (44)-sp|Q93079|H2B1H_HUMAN (86)/sp|Q8N257|H2B3B_HUMAN (44)-sp|Q8N257|H2B3B_HUMAN (86)/sp|Q8N257|H2B3B_HUMAN (44)-sp|P33778|H2B1B_HUMAN (86)/sp|Q8N257|H2B3B_HUMAN (44)-sp|Q6DN03|H2B2C_HUMAN (86)/sp|Q8N257|H2B3B_HUMAN (44)-sp|Q6DRA6|H2B2D_HUMAN (86)/sp|Q8N257|H2B3B_HUMAN (44)-sp|Q99880|H2B1L_HUMAN (86)/sp|Q8N257|H2B3B_HUMAN (44)-sp|Q99879|H2B1M_HUMAN (86)/sp|P33778|H2B1B_HUMAN (44)-sp|Q99877|H2B1N_HUMAN (86)/sp|P33778|H2B1B_HUMAN (44)-sp|P33778|H2B1B_HUMAN (86)/sp|Q6DN03|H2B2C_HUMAN (44)-sp|Q6DN03|H2B2C_HUMAN (86)/sp|Q6DRA6|H2B2D_HUMAN (44)-sp|Q6DRA6|H2B2D_HUMAN (86)/	Intra-Protein	18	1	14	7	2.73023e-06	0.00483867
28871	F5-2.37979.37979.5.2.dta	5	3629.91	TANKDHLVTAYNHLFETKR(18)-FKGTESISK(2)	Cross-Linked	BSP-en-acid	3629.91	null	0.049672	0.198018	-0.001092	-0.300834	sp|Q00688|FKBP3_HUMAN (70)-sp|Q00688|FKBP3_HUMAN (73)/	Intra-Protein	14	1	9	7	0.0209993	0.000243475
28872	F2-3.69713.69713.3.0.dta	3	2679.53	LLLPGELAKHAVSEGTK(9)-PEPAK(1)	Cross-Linked	BSP-en-acid	2679.51	null	1	0.198022	0.018651	6.96061	sp|Q99877|H2B1N_HUMAN (109)-sp|P57053|H2BFS_HUMAN (2)/sp|Q99877|H2B1N_HUMAN (109)-sp|P62807|H2B1C_HUMAN (2)/sp|Q99877|H2B1N_HUMAN (109)-sp|P06899|H2B1J_HUMAN (2)/sp|Q99877|H2B1N_HUMAN (109)-sp|O60814|H2B1K_HUMAN (2)/sp|Q99877|H2B1N_HUMAN (109)-sp|Q16778|H2B2E_HUMAN (2)/sp|Q99877|H2B1N_HUMAN (109)-sp|Q6DN03|H2B2C_HUMAN (2)/sp|Q99877|H2B1N_HUMAN (109)-sp|Q6DRA6|H2B2D_HUMAN (2)/sp|P23527|H2B1O_HUMAN (109)-sp|P57053|H2BFS_HUMAN (2)/sp|P23527|H2B1O_HUMAN (109)-sp|P62807|H2B1C_HUMAN (2)/sp|P23527|H2B1O_HUMAN (109)-sp|P06899|H2B1J_HUMAN (2)/sp|P23527|H2B1O_HUMAN (109)-sp|O60814|H2B1K_HUMAN (2)/sp|P23527|H2B1O_HUMAN (109)-sp|Q16778|H2B2E_HUMAN (2)/sp|P23527|H2B1O_HUMAN (109)-sp|Q6DN03|H2B2C_HUMAN (2)/sp|P23527|H2B1O_HUMAN (109)-sp|Q6DRA6|H2B2D_HUMAN (2)/sp|P57053|H2BFS_HUMAN (109)-sp|P57053|H2BFS_HUMAN (2)/sp|P57053|H2BFS_HUMAN (109)-sp|P62807|H2B1C_HUMAN (2)/sp|P57053|H2BFS_HUMAN (109)-sp|P06899|H2B1J_HUMAN (2)/sp|P57053|H2BFS_HUMAN (109)-sp|O60814|H2B1K_HUMAN (2)/sp|P57053|H2BFS_HUMAN (109)-sp|Q16778|H2B2E_HUMAN (2)/sp|P57053|H2BFS_HUMAN (109)-sp|Q6DN03|H2B2C_HUMAN (2)/sp|P57053|H2BFS_HUMAN (109)-sp|Q6DRA6|H2B2D_HUMAN (2)/sp|P62807|H2B1C_HUMAN (109)-sp|P57053|H2BFS_HUMAN (2)/sp|P62807|H2B1C_HUMAN (109)-sp|P62807|H2B1C_HUMAN (2)/sp|P62807|H2B1C_HUMAN (109)-sp|P06899|H2B1J_HUMAN (2)/sp|P62807|H2B1C_HUMAN (109)-sp|O60814|H2B1K_HUMAN (2)/sp|P62807|H2B1C_HUMAN (109)-sp|Q16778|H2B2E_HUMAN (2)/sp|P62807|H2B1C_HUMAN (109)-sp|Q6DN03|H2B2C_HUMAN (2)/sp|P62807|H2B1C_HUMAN (109)-sp|Q6DRA6|H2B2D_HUMAN (2)/sp|P58876|H2B1D_HUMAN (109)-sp|P57053|H2BFS_HUMAN (2)/sp|P58876|H2B1D_HUMAN (109)-sp|P62807|H2B1C_HUMAN (2)/sp|P58876|H2B1D_HUMAN (109)-sp|P06899|H2B1J_HUMAN (2)/sp|P58876|H2B1D_HUMAN (109)-sp|O60814|H2B1K_HUMAN (2)/sp|P58876|H2B1D_HUMAN (109)-sp|Q16778|H2B2E_HUMAN (2)/sp|P58876|H2B1D_HUMAN (109)-sp|Q6DN03|H2B2C_HUMAN (2)/sp|P58876|H2B1D_HUMAN (109)-sp|Q6DRA6|H2B2D_HUMAN (2)/sp|Q5QNW6|H2B2F_HUMAN (109)-sp|P57053|H2BFS_HUMAN (2)/sp|Q5QNW6|H2B2F_HUMAN (109)-sp|P62807|H2B1C_HUMAN (2)/sp|Q5QNW6|H2B2F_HUMAN (109)-sp|P06899|H2B1J_HUMAN (2)/sp|Q5QNW6|H2B2F_HUMAN (109)-sp|O60814|H2B1K_HUMAN (2)/sp|Q5QNW6|H2B2F_HUMAN (109)-sp|Q16778|H2B2E_HUMAN (2)/sp|Q5QNW6|H2B2F_HUMAN (109)-sp|Q6DN03|H2B2C_HUMAN (2)/sp|Q5QNW6|H2B2F_HUMAN (109)-sp|Q6DRA6|H2B2D_HUMAN (2)/sp|Q5QNW6-2|H2B2F_HUMAN (109)-sp|P57053|H2BFS_HUMAN (2)/sp|Q5QNW6-2|H2B2F_HUMAN (109)-sp|P62807|H2B1C_HUMAN (2)/sp|Q5QNW6-2|H2B2F_HUMAN (109)-sp|P06899|H2B1J_HUMAN (2)/sp|Q5QNW6-2|H2B2F_HUMAN (109)-sp|O60814|H2B1K_HUMAN (2)/sp|Q5QNW6-2|H2B2F_HUMAN (109)-sp|Q16778|H2B2E_HUMAN (2)/sp|Q5QNW6-2|H2B2F_HUMAN (109)-sp|Q6DN03|H2B2C_HUMAN (2)/sp|Q5QNW6-2|H2B2F_HUMAN (109)-sp|Q6DRA6|H2B2D_HUMAN (2)/sp|P06899|H2B1J_HUMAN (109)-sp|P57053|H2BFS_HUMAN (2)/sp|P06899|H2B1J_HUMAN (109)-sp|P62807|H2B1C_HUMAN (2)/sp|P06899|H2B1J_HUMAN (109)-sp|P06899|H2B1J_HUMAN (2)/sp|P06899|H2B1J_HUMAN (109)-sp|O60814|H2B1K_HUMAN (2)/sp|P06899|H2B1J_HUMAN (109)-sp|Q16778|H2B2E_HUMAN (2)/sp|P06899|H2B1J_HUMAN (109)-sp|Q6DN03|H2B2C_HUMAN (2)/sp|P06899|H2B1J_HUMAN (109)-sp|Q6DRA6|H2B2D_HUMAN (2)/sp|O60814|H2B1K_HUMAN (109)-sp|P57053|H2BFS_HUMAN (2)/sp|O60814|H2B1K_HUMAN (109)-sp|P62807|H2B1C_HUMAN (2)/sp|O60814|H2B1K_HUMAN (109)-sp|P06899|H2B1J_HUMAN (2)/sp|O60814|H2B1K_HUMAN (109)-sp|O60814|H2B1K_HUMAN (2)/sp|O60814|H2B1K_HUMAN (109)-sp|Q16778|H2B2E_HUMAN (2)/sp|O60814|H2B1K_HUMAN (109)-sp|Q6DN03|H2B2C_HUMAN (2)/sp|O60814|H2B1K_HUMAN (109)-sp|Q6DRA6|H2B2D_HUMAN (2)/sp|Q96A08|H2B1A_HUMAN (110)-sp|P57053|H2BFS_HUMAN (2)/sp|Q96A08|H2B1A_HUMAN (110)-sp|P62807|H2B1C_HUMAN (2)/sp|Q16778|H2B2E_HUMAN (109)-sp|Q16778|H2B2E_HUMAN (2)/	Intra-Protein	6	1	16.5	3.5	0.00078196	1
28873	F3-3.28624.28624.4.0.dta	4	2304.34	TVTPAKAVTTPGK(6)-KGATPGK(1)	Cross-Linked	BSP-en-acid	2304.33	null	0.0404932	0.198024	0.013314	5.77782	sp|P19338|NUCL_HUMAN (102)-sp|P19338|NUCL_HUMAN (110)/	Intra-Protein	9	1	12	6	0.000291364	0.079065
28874	F1-2.76467.76467.5.1.dta	5	3734	NGVKITLPVDFVTADKFDENAK(4)-KYAEAVTR(1)	Cross-Linked	BSP-en-acid	3733.98	null	0.00874128	0.198038	0.018037	4.8305	sp|P00558|PGK1_HUMAN (279)-sp|P00558|PGK1_HUMAN (323)/sp|P00558|PGK1_HUMAN (279)-sp|P00558-2|PGK1_HUMAN (295)/sp|P00558-2|PGK1_HUMAN (251)-sp|P00558|PGK1_HUMAN (323)/sp|P00558-2|PGK1_HUMAN (251)-sp|P00558-2|PGK1_HUMAN (295)/	Intra-Protein	2	1	13	7	0.135431	0.000795569
28875	F4-1.71553.71553.5.0.dta	5	3102.67	VKGHFGPINSVAFHPDGK(2)-IGKFEAR(3)	Cross-Linked	BSP-en-acid	3102.66	null	0.036902	0.198086	0.004148	1.33692	sp|Q13347|EIF3I_HUMAN (282)-sp|Q13347|EIF3I_HUMAN (264)/	Intra-Protein	10	1	20	8	0.000392484	0.0345705
28876	F3-2.21851.21851.4.1.dta	4	2357.4	PELAKSAPAPK(5)-KAVTKAQK(5)	Cross-Linked	BSP-en-acid	2357.39	null	0.217877	0.198086	0.006415	2.72123	sp|Q99880|H2B1L_HUMAN (6)-sp|Q99877|H2B1N_HUMAN (21)/sp|Q99880|H2B1L_HUMAN (6)-sp|P23527|H2B1O_HUMAN (21)/sp|Q99880|H2B1L_HUMAN (6)-sp|P57053|H2BFS_HUMAN (21)/sp|Q99880|H2B1L_HUMAN (6)-sp|P62807|H2B1C_HUMAN (21)/sp|Q99880|H2B1L_HUMAN (6)-sp|P58876|H2B1D_HUMAN (21)/sp|Q99880|H2B1L_HUMAN (6)-sp|P06899|H2B1J_HUMAN (21)/sp|Q99880|H2B1L_HUMAN (6)-sp|O60814|H2B1K_HUMAN (21)/sp|Q99880|H2B1L_HUMAN (6)-sp|Q16778|H2B2E_HUMAN (21)/sp|Q99880|H2B1L_HUMAN (6)-sp|Q93079|H2B1H_HUMAN (21)/sp|Q99880|H2B1L_HUMAN (6)-sp|Q8N257|H2B3B_HUMAN (21)/sp|Q99880|H2B1L_HUMAN (6)-sp|Q6DN03|H2B2C_HUMAN (21)/sp|Q99880|H2B1L_HUMAN (6)-sp|Q6DRA6|H2B2D_HUMAN (21)/sp|Q99880|H2B1L_HUMAN (6)-sp|Q99880|H2B1L_HUMAN (21)/	Intra-Protein	8	1	15.5	7.5	3.43574e-06	0.479338
28877	F1-3.47805.47805.6.1.dta	6	4107.02	AKIDDPTDSKPEDWDKPEHIPDPDAK(2)-GEWKPR(4)	Cross-Linked	BSP-en-acid	4107.01	null	1	0.198094	0.015816	3.85098	sp|P27797|CALR_HUMAN (224)-sp|P27797|CALR_HUMAN (276)/	Intra-Protein	3	1	12	6	1	1
28878	F3-2.98453.98453.4.1.dta	4	2681.51	LLLPGELAKHAVSEGTK(9)-PDPSK(1)	Cross-Linked	BSP-en-acid	2681.49	null	0.0851192	0.198099	0.024864	9.27247	sp|Q99877|H2B1N_HUMAN (109)-sp|Q8N257|H2B3B_HUMAN (2)/sp|P23527|H2B1O_HUMAN (109)-sp|Q8N257|H2B3B_HUMAN (2)/sp|P57053|H2BFS_HUMAN (109)-sp|Q8N257|H2B3B_HUMAN (2)/sp|P62807|H2B1C_HUMAN (109)-sp|Q8N257|H2B3B_HUMAN (2)/sp|P58876|H2B1D_HUMAN (109)-sp|Q8N257|H2B3B_HUMAN (2)/sp|Q5QNW6|H2B2F_HUMAN (109)-sp|Q8N257|H2B3B_HUMAN (2)/sp|Q5QNW6-2|H2B2F_HUMAN (109)-sp|Q8N257|H2B3B_HUMAN (2)/sp|P06899|H2B1J_HUMAN (109)-sp|Q8N257|H2B3B_HUMAN (2)/sp|O60814|H2B1K_HUMAN (109)-sp|Q8N257|H2B3B_HUMAN (2)/sp|Q96A08|H2B1A_HUMAN (110)-sp|Q8N257|H2B3B_HUMAN (2)/sp|Q16778|H2B2E_HUMAN (109)-sp|Q8N257|H2B3B_HUMAN (2)/sp|Q93079|H2B1H_HUMAN (109)-sp|Q8N257|H2B3B_HUMAN (2)/sp|Q8N257|H2B3B_HUMAN (109)-sp|Q8N257|H2B3B_HUMAN (2)/sp|P33778|H2B1B_HUMAN (109)-sp|Q8N257|H2B3B_HUMAN (2)/sp|Q99880|H2B1L_HUMAN (109)-sp|Q8N257|H2B3B_HUMAN (2)/sp|Q99879|H2B1M_HUMAN (109)-sp|Q8N257|H2B3B_HUMAN (2)/	Intra-Protein	8	1	16.5	4.5	6.89797e-06	0.151651
28879	F4-2.99981.99981.4.1.dta	4	3347.71	HCNMVLENVKEMWTEVPK(10)-NPLIAGK(7)	Cross-Linked	BSP-en-acid	3347.7	Carbamidomethyl[C](2);Oxidation[M](4)	0.0132416	0.19811	0.014901	4.45112	sp|P62316|SMD2_HUMAN (71)-sp|P62316|SMD2_HUMAN (118)/sp|P62316|SMD2_HUMAN (71)-sp|P62316-2|SMD2_HUMAN (108)/sp|P62316-2|SMD2_HUMAN (61)-sp|P62316|SMD2_HUMAN (118)/sp|P62316-2|SMD2_HUMAN (61)-sp|P62316-2|SMD2_HUMAN (108)/	Intra-Protein	11	1	19	6	0.00329843	0.0121827
28880	F2-2.11025.11025.3.0.dta	3	1795.05	AASGEAKPK(7)-KASKK(4)	Cross-Linked	BSP-en-acid	1795.04	null	2.21884e-05	0.198119	0.005484	3.05508	sp|P16403|H12_HUMAN (117)-sp|Q9UKL3|C8AP2_HUMAN (1881)/sp|P10412|H14_HUMAN (117)-sp|Q9UKL3|C8AP2_HUMAN (1881)/sp|P16401|H15_HUMAN (120)-sp|Q9UKL3|C8AP2_HUMAN (1881)/	Intra-Protein	5	1	11.5	6.5	7.64358e-17	0.000111239
28881	F4-1.52654.52654.5.0.dta	5	2644.47	STGKGIVEFASKPAAR(4)-KAFER(1)	Cross-Linked	BSP-en-acid	2644.46	null	0.0268243	0.198207	0.007844	2.9662	sp|P23246|SFPQ_HUMAN (413)-sp|Q96HP0|DOCK6_HUMAN (1301)/sp|P23246|SFPQ_HUMAN (413)-sp|P23246|SFPQ_HUMAN (426)/sp|P23246|SFPQ_HUMAN (413)-sp|P23246-2|SFPQ_HUMAN (426)/sp|P23246-2|SFPQ_HUMAN (413)-sp|Q96HP0|DOCK6_HUMAN (1301)/sp|P23246-2|SFPQ_HUMAN (413)-sp|P23246|SFPQ_HUMAN (426)/sp|P23246-2|SFPQ_HUMAN (413)-sp|P23246-2|SFPQ_HUMAN (426)/	Intra-Protein	10	1	16.5	5.5	0.000325106	0.0172844
28882	F5-2.71539.71539.6.0.dta	6	3661.02	LLLPGELAKHAVSEGTK(9)-SRKESYSIYVYK(3)	Cross-Linked	BSP-en-acid	3661	null	0.0104552	0.198212	0.021641	5.91123	sp|Q99877|H2B1N_HUMAN (109)-sp|P23527|H2B1O_HUMAN (35)/sp|Q99877|H2B1N_HUMAN (109)-sp|P06899|H2B1J_HUMAN (35)/sp|Q99877|H2B1N_HUMAN (109)-sp|Q16778|H2B2E_HUMAN (35)/sp|Q99877|H2B1N_HUMAN (109)-sp|P33778|H2B1B_HUMAN (35)/sp|Q99877|H2B1N_HUMAN (109)-sp|Q6DN03|H2B2C_HUMAN (35)/sp|Q99877|H2B1N_HUMAN (109)-sp|Q6DRA6|H2B2D_HUMAN (35)/sp|P23527|H2B1O_HUMAN (109)-sp|P23527|H2B1O_HUMAN (35)/sp|P23527|H2B1O_HUMAN (109)-sp|P06899|H2B1J_HUMAN (35)/sp|P23527|H2B1O_HUMAN (109)-sp|Q16778|H2B2E_HUMAN (35)/sp|P23527|H2B1O_HUMAN (109)-sp|P33778|H2B1B_HUMAN (35)/sp|P23527|H2B1O_HUMAN (109)-sp|Q6DN03|H2B2C_HUMAN (35)/sp|P23527|H2B1O_HUMAN (109)-sp|Q6DRA6|H2B2D_HUMAN (35)/sp|P57053|H2BFS_HUMAN (109)-sp|P23527|H2B1O_HUMAN (35)/sp|P57053|H2BFS_HUMAN (109)-sp|P06899|H2B1J_HUMAN (35)/sp|P57053|H2BFS_HUMAN (109)-sp|Q16778|H2B2E_HUMAN (35)/sp|P57053|H2BFS_HUMAN (109)-sp|P33778|H2B1B_HUMAN (35)/sp|P57053|H2BFS_HUMAN (109)-sp|Q6DN03|H2B2C_HUMAN (35)/sp|P57053|H2BFS_HUMAN (109)-sp|Q6DRA6|H2B2D_HUMAN (35)/sp|P62807|H2B1C_HUMAN (109)-sp|P23527|H2B1O_HUMAN (35)/sp|P62807|H2B1C_HUMAN (109)-sp|P06899|H2B1J_HUMAN (35)/sp|P62807|H2B1C_HUMAN (109)-sp|Q16778|H2B2E_HUMAN (35)/sp|P62807|H2B1C_HUMAN (109)-sp|P33778|H2B1B_HUMAN (35)/sp|P62807|H2B1C_HUMAN (109)-sp|Q6DN03|H2B2C_HUMAN (35)/sp|P62807|H2B1C_HUMAN (109)-sp|Q6DRA6|H2B2D_HUMAN (35)/sp|P58876|H2B1D_HUMAN (109)-sp|P23527|H2B1O_HUMAN (35)/sp|P58876|H2B1D_HUMAN (109)-sp|P06899|H2B1J_HUMAN (35)/sp|P58876|H2B1D_HUMAN (109)-sp|Q16778|H2B2E_HUMAN (35)/sp|P58876|H2B1D_HUMAN (109)-sp|P33778|H2B1B_HUMAN (35)/sp|P58876|H2B1D_HUMAN (109)-sp|Q6DN03|H2B2C_HUMAN (35)/sp|P58876|H2B1D_HUMAN (109)-sp|Q6DRA6|H2B2D_HUMAN (35)/sp|Q5QNW6|H2B2F_HUMAN (109)-sp|P23527|H2B1O_HUMAN (35)/sp|Q5QNW6|H2B2F_HUMAN (109)-sp|P06899|H2B1J_HUMAN (35)/sp|Q5QNW6|H2B2F_HUMAN (109)-sp|Q16778|H2B2E_HUMAN (35)/sp|Q5QNW6|H2B2F_HUMAN (109)-sp|P33778|H2B1B_HUMAN (35)/sp|Q5QNW6|H2B2F_HUMAN (109)-sp|Q6DN03|H2B2C_HUMAN (35)/sp|Q5QNW6|H2B2F_HUMAN (109)-sp|Q6DRA6|H2B2D_HUMAN (35)/sp|Q5QNW6-2|H2B2F_HUMAN (109)-sp|P23527|H2B1O_HUMAN (35)/sp|Q5QNW6-2|H2B2F_HUMAN (109)-sp|P06899|H2B1J_HUMAN (35)/sp|Q5QNW6-2|H2B2F_HUMAN (109)-sp|Q16778|H2B2E_HUMAN (35)/sp|Q5QNW6-2|H2B2F_HUMAN (109)-sp|P33778|H2B1B_HUMAN (35)/sp|Q5QNW6-2|H2B2F_HUMAN (109)-sp|Q6DN03|H2B2C_HUMAN (35)/sp|Q5QNW6-2|H2B2F_HUMAN (109)-sp|Q6DRA6|H2B2D_HUMAN (35)/sp|P06899|H2B1J_HUMAN (109)-sp|P23527|H2B1O_HUMAN (35)/sp|P06899|H2B1J_HUMAN (109)-sp|P06899|H2B1J_HUMAN (35)/sp|P06899|H2B1J_HUMAN (109)-sp|Q16778|H2B2E_HUMAN (35)/sp|P06899|H2B1J_HUMAN (109)-sp|P33778|H2B1B_HUMAN (35)/sp|P06899|H2B1J_HUMAN (109)-sp|Q6DN03|H2B2C_HUMAN (35)/sp|P06899|H2B1J_HUMAN (109)-sp|Q6DRA6|H2B2D_HUMAN (35)/sp|O60814|H2B1K_HUMAN (109)-sp|P23527|H2B1O_HUMAN (35)/sp|O60814|H2B1K_HUMAN (109)-sp|P06899|H2B1J_HUMAN (35)/sp|O60814|H2B1K_HUMAN (109)-sp|Q16778|H2B2E_HUMAN (35)/sp|O60814|H2B1K_HUMAN (109)-sp|P33778|H2B1B_HUMAN (35)/sp|O60814|H2B1K_HUMAN (109)-sp|Q6DN03|H2B2C_HUMAN (35)/sp|O60814|H2B1K_HUMAN (109)-sp|Q6DRA6|H2B2D_HUMAN (35)/sp|Q96A08|H2B1A_HUMAN (110)-sp|P23527|H2B1O_HUMAN (35)/sp|Q96A08|H2B1A_HUMAN (110)-sp|P06899|H2B1J_HUMAN (35)/sp|Q96A08|H2B1A_HUMAN (110)-sp|Q16778|H2B2E_HUMAN (35)/sp|Q96A08|H2B1A_HUMAN (110)-sp|P33778|H2B1B_HUMAN (35)/sp|Q96A08|H2B1A_HUMAN (110)-sp|Q6DN03|H2B2C_HUMAN (35)/sp|Q96A08|H2B1A_HUMAN (110)-sp|Q6DRA6|H2B2D_HUMAN (35)/sp|Q16778|H2B2E_HUMAN (109)-sp|P23527|H2B1O_HUMAN (35)/sp|Q16778|H2B2E_HUMAN (109)-sp|P06899|H2B1J_HUMAN (35)/sp|Q16778|H2B2E_HUMAN (109)-sp|Q16778|H2B2E_HUMAN (35)/sp|Q16778|H2B2E_HUMAN (109)-sp|P33778|H2B1B_HUMAN (35)/sp|Q16778|H2B2E_HUMAN (109)-sp|Q6DN03|H2B2C_HUMAN (35)/sp|P33778|H2B1B_HUMAN (109)-sp|P33778|H2B1B_HUMAN (35)/	Intra-Protein	14	1	11.5	6.5	1.01047e-05	0.00232925
28883	F3-1.65371.65371.5.0.dta	5	3105.66	APKQAESFEDLRR(3)-GSPVNALQNKR(10)	Cross-Linked	BSP-en-acid	3105.66	null	0.000258283	0.198218	0.008153	2.62521	sp|Q8NI27|THOC2_HUMAN (419)-sp|Q8NI27|THOC2_HUMAN (415)/	Intra-Protein	7	1	10	15	0.000279406	0.00298892
28884	F5-3.63362.63362.5.0.dta	5	3953.09	FQYCVAVGAQTFPSVSAPSKK(20)-LLSKEGPAHEPK(4)	Cross-Linked	BSP-en-acid	3953.06	Carbamidomethyl[C](4)	1	0.198219	0.032382	8.19162	sp|P55265|DSRAD_HUMAN (665)-sp|P55265|DSRAD_HUMAN (637)/sp|P55265|DSRAD_HUMAN (665)-sp|P55265-2|DSRAD_HUMAN (637)/sp|P55265|DSRAD_HUMAN (665)-sp|P55265-3|DSRAD_HUMAN (637)/sp|P55265|DSRAD_HUMAN (665)-sp|P55265-4|DSRAD_HUMAN (680)/sp|P55265|DSRAD_HUMAN (665)-sp|P55265-5|DSRAD_HUMAN (342)/sp|P55265-2|DSRAD_HUMAN (665)-sp|P55265|DSRAD_HUMAN (637)/sp|P55265-2|DSRAD_HUMAN (665)-sp|P55265-2|DSRAD_HUMAN (637)/sp|P55265-2|DSRAD_HUMAN (665)-sp|P55265-3|DSRAD_HUMAN (637)/sp|P55265-2|DSRAD_HUMAN (665)-sp|P55265-4|DSRAD_HUMAN (680)/sp|P55265-2|DSRAD_HUMAN (665)-sp|P55265-5|DSRAD_HUMAN (342)/sp|P55265-3|DSRAD_HUMAN (665)-sp|P55265|DSRAD_HUMAN (637)/sp|P55265-3|DSRAD_HUMAN (665)-sp|P55265-2|DSRAD_HUMAN (637)/sp|P55265-3|DSRAD_HUMAN (665)-sp|P55265-3|DSRAD_HUMAN (637)/sp|P55265-3|DSRAD_HUMAN (665)-sp|P55265-4|DSRAD_HUMAN (680)/sp|P55265-3|DSRAD_HUMAN (665)-sp|P55265-5|DSRAD_HUMAN (342)/sp|P55265-4|DSRAD_HUMAN (708)-sp|P55265|DSRAD_HUMAN (637)/sp|P55265-4|DSRAD_HUMAN (708)-sp|P55265-2|DSRAD_HUMAN (637)/sp|P55265-4|DSRAD_HUMAN (708)-sp|P55265-3|DSRAD_HUMAN (637)/sp|P55265-4|DSRAD_HUMAN (708)-sp|P55265-4|DSRAD_HUMAN (680)/sp|P55265-4|DSRAD_HUMAN (708)-sp|P55265-5|DSRAD_HUMAN (342)/sp|P55265-5|DSRAD_HUMAN (370)-sp|P55265|DSRAD_HUMAN (637)/sp|P55265-5|DSRAD_HUMAN (370)-sp|P55265-2|DSRAD_HUMAN (637)/sp|P55265-5|DSRAD_HUMAN (370)-sp|P55265-3|DSRAD_HUMAN (637)/sp|P55265-5|DSRAD_HUMAN (370)-sp|P55265-4|DSRAD_HUMAN (680)/sp|P55265-5|DSRAD_HUMAN (370)-sp|P55265-5|DSRAD_HUMAN (342)/	Intra-Protein	15	1	8.5	4.5	1	1
28885	F1-1.36503.36503.3.0.dta	3	2182.2	TINKAWVESR(4)-EKQAK(2)	Cross-Linked	BSP-en-acid	2182.2	null	1	0.198229	0.006028	2.76235	sp|Q9HB71|CYBP_HUMAN (212)-sp|Q9HB71|CYBP_HUMAN (220)/sp|Q9HB71|CYBP_HUMAN (212)-sp|Q9HB71-3|CYBP_HUMAN (177)/sp|Q9HB71-3|CYBP_HUMAN (169)-sp|Q9HB71|CYBP_HUMAN (220)/sp|Q9HB71-3|CYBP_HUMAN (169)-sp|Q9HB71-3|CYBP_HUMAN (177)/	Intra-Protein	1	1	10	4	1.79631e-05	1
28886	F3-3.88433.88433.4.0.dta	4	2314.38	EKQPPIDNIIR(2)-KLLSR(1)	Cross-Linked	BSP-en-acid	2314.36	null	0.000694636	0.198242	0.015959	6.89564	sp|P52292|IMA1_HUMAN (108)-sp|Q9Y426|C2CD2_HUMAN (676)/sp|P52292|IMA1_HUMAN (108)-sp|Q9Y426-2|C2CD2_HUMAN (521)/sp|P52292|IMA1_HUMAN (108)-sp|Q9Y426-3|C2CD2_HUMAN (671)/sp|P52292|IMA1_HUMAN (108)-sp|Q6IQ26|DEN5A_HUMAN (895)/sp|P52292|IMA1_HUMAN (108)-sp|Q6IQ26-2|DEN5A_HUMAN (895)/sp|P52292|IMA1_HUMAN (108)-sp|Q9Y4C2|TCAF1_HUMAN (467)/sp|P52292|IMA1_HUMAN (108)-sp|Q9Y4C2-2|TCAF1_HUMAN (467)/sp|P52292|IMA1_HUMAN (108)-sp|P52292|IMA1_HUMAN (102)/sp|P52292|IMA1_HUMAN (108)-sp|Q8NGS3|OR1J1_HUMAN (303)/	Intra-Protein	9	1	15.5	5.5	4.30696e-05	0.000257338
28887	F3-2.10876.10876.3.0.dta	3	1651	KAGATAGK(1)-TPVKK(4)	Cross-Linked	BSP-en-acid	1650.99	null	0.00108516	0.198242	0.005474	3.31559	sp|P16402|H13_HUMAN (26)-sp|P10412|H14_HUMAN (21)/sp|P16402|H13_HUMAN (26)-sp|P16402|H13_HUMAN (21)/sp|P16402|H13_HUMAN (26)-sp|Q68DK7|MSL1_HUMAN (345)/sp|P16402|H13_HUMAN (26)-sp|Q68DK7-2|MSL1_HUMAN (144)/sp|P16402|H13_HUMAN (26)-sp|Q68DK7-3|MSL1_HUMAN (82)/	Intra-Protein	8	1	12	9	0.00170187	0.116304
28888	F4-3.104989.104989.4.1.dta	4	3139.69	SFIAEMTIYIKQLGR(11)-EKIQGEYK(2)	Cross-Linked	BSP-en-acid	3139.69	null	0.00248264	0.198243	0.002339	0.744979	sp|Q08211|DHX9_HUMAN (220)-sp|Q08211|DHX9_HUMAN (193)/	Intra-Protein	12	1	16	5	1.23135e-09	0.00130809
28889	F1-3.46569.46569.5.0.dta	5	3811.98	IFVGGIKEDTEEHHLR(7)-SKSESPKEPEQLR(2)	Cross-Linked	BSP-en-acid	3811.96	Acetyl[ProteinN-term](19)	3.09994e-07	0.198246	0.016346	4.28808	sp|Q32P51|RA1L2_HUMAN (113)-sp|P09651|ROA1_HUMAN (3)/sp|Q32P51|RA1L2_HUMAN (113)-sp|P09651-2|ROA1_HUMAN (3)/sp|Q32P51|RA1L2_HUMAN (113)-sp|P09651-3|ROA1_HUMAN (3)/sp|P09651|ROA1_HUMAN (113)-sp|P09651|ROA1_HUMAN (3)/sp|P09651|ROA1_HUMAN (113)-sp|P09651-2|ROA1_HUMAN (3)/sp|P09651|ROA1_HUMAN (113)-sp|P09651-3|ROA1_HUMAN (3)/sp|P09651-2|ROA1_HUMAN (113)-sp|P09651|ROA1_HUMAN (3)/sp|P09651-2|ROA1_HUMAN (113)-sp|P09651-2|ROA1_HUMAN (3)/sp|P09651-2|ROA1_HUMAN (113)-sp|P09651-3|ROA1_HUMAN (3)/sp|P09651-3|ROA1_HUMAN (113)-sp|P09651|ROA1_HUMAN (3)/sp|P09651-3|ROA1_HUMAN (113)-sp|P09651-2|ROA1_HUMAN (3)/sp|P09651-3|ROA1_HUMAN (113)-sp|P09651-3|ROA1_HUMAN (3)/	Intra-Protein	3	1	14	14	6.07948e-08	9.10257e-12
28890	F4-2.44581.44581.3.1.dta	3	3082.7	SIGAAAKSQVISNAK(7)-LSQECEKLKK(7)	Cross-Linked	BSP-en-acid	3082.69	Carbamidomethyl[C](23)	1	0.19825	0.008275	2.68434	sp|P34932|HSP74_HUMAN (53)-sp|P34932|HSP74_HUMAN (272)/sp|P34932-2|HSP74_HUMAN (53)-sp|P34932|HSP74_HUMAN (272)/	Intra-Protein	11	1	16.5	7.5	0.040166	0.879654
28891	F4-3.101010.101010.4.1.dta	4	3052.71	GVLKVFLENVIR(4)-DAVTYTEHAKR(10)	Cross-Linked	BSP-en-acid	3052.69	null	0.0177612	0.198253	0.017749	5.81421	sp|P62805|H4_HUMAN (60)-sp|P62805|H4_HUMAN (78)/	Intra-Protein	12	1	11.5	7.5	3.71354e-05	0.0239721
28892	F5-1.16566.16566.5.0.dta	5	2584.49	RNKLDHYAIIK(3)-ANKHQIK(3)	Cross-Linked	BSP-en-acid	2584.48	null	0.252645	0.198258	0.006144	2.37726	sp|P62750|RL23A_HUMAN (70)-sp|P62750|RL23A_HUMAN (106)/	Intra-Protein	13	1	14	6	0.0866898	0.291113
28893	F3-3.21970.21970.4.4.dta	4	2355.3	PDPAKSAPAPK(5)-LAHYNKR(6)	Cross-Linked	BSP-en-acid	2355.29	null	1	0.198261	0.010379	4.40667	sp|P23527|H2B1O_HUMAN (6)-sp|Q99877|H2B1N_HUMAN (86)/sp|P23527|H2B1O_HUMAN (6)-sp|P23527|H2B1O_HUMAN (86)/sp|P23527|H2B1O_HUMAN (6)-sp|P62807|H2B1C_HUMAN (86)/sp|P23527|H2B1O_HUMAN (6)-sp|P58876|H2B1D_HUMAN (86)/sp|P23527|H2B1O_HUMAN (6)-sp|Q5QNW6|H2B2F_HUMAN (86)/sp|P23527|H2B1O_HUMAN (6)-sp|Q5QNW6-2|H2B2F_HUMAN (86)/sp|P23527|H2B1O_HUMAN (6)-sp|P06899|H2B1J_HUMAN (86)/sp|P23527|H2B1O_HUMAN (6)-sp|O60814|H2B1K_HUMAN (86)/sp|P23527|H2B1O_HUMAN (6)-sp|Q16778|H2B2E_HUMAN (86)/sp|P23527|H2B1O_HUMAN (6)-sp|Q93079|H2B1H_HUMAN (86)/sp|P23527|H2B1O_HUMAN (6)-sp|Q8N257|H2B3B_HUMAN (86)/sp|P23527|H2B1O_HUMAN (6)-sp|P33778|H2B1B_HUMAN (86)/sp|P23527|H2B1O_HUMAN (6)-sp|Q6DN03|H2B2C_HUMAN (86)/sp|P23527|H2B1O_HUMAN (6)-sp|Q6DRA6|H2B2D_HUMAN (86)/sp|P23527|H2B1O_HUMAN (6)-sp|Q99880|H2B1L_HUMAN (86)/sp|P23527|H2B1O_HUMAN (6)-sp|Q99879|H2B1M_HUMAN (86)/sp|Q5QNW6|H2B2F_HUMAN (6)-sp|Q99877|H2B1N_HUMAN (86)/sp|Q5QNW6|H2B2F_HUMAN (6)-sp|P23527|H2B1O_HUMAN (86)/sp|Q5QNW6|H2B2F_HUMAN (6)-sp|P62807|H2B1C_HUMAN (86)/sp|Q5QNW6|H2B2F_HUMAN (6)-sp|P58876|H2B1D_HUMAN (86)/sp|Q5QNW6|H2B2F_HUMAN (6)-sp|Q5QNW6|H2B2F_HUMAN (86)/sp|Q5QNW6|H2B2F_HUMAN (6)-sp|Q5QNW6-2|H2B2F_HUMAN (86)/sp|Q5QNW6|H2B2F_HUMAN (6)-sp|P06899|H2B1J_HUMAN (86)/sp|Q5QNW6|H2B2F_HUMAN (6)-sp|O60814|H2B1K_HUMAN (86)/sp|Q5QNW6|H2B2F_HUMAN (6)-sp|Q16778|H2B2E_HUMAN (86)/sp|Q5QNW6|H2B2F_HUMAN (6)-sp|Q93079|H2B1H_HUMAN (86)/sp|Q5QNW6|H2B2F_HUMAN (6)-sp|Q8N257|H2B3B_HUMAN (86)/sp|Q5QNW6|H2B2F_HUMAN (6)-sp|P33778|H2B1B_HUMAN (86)/sp|Q5QNW6|H2B2F_HUMAN (6)-sp|Q6DN03|H2B2C_HUMAN (86)/sp|Q5QNW6|H2B2F_HUMAN (6)-sp|Q6DRA6|H2B2D_HUMAN (86)/sp|Q5QNW6|H2B2F_HUMAN (6)-sp|Q99880|H2B1L_HUMAN (86)/sp|Q5QNW6|H2B2F_HUMAN (6)-sp|Q99879|H2B1M_HUMAN (86)/sp|Q5QNW6-2|H2B2F_HUMAN (6)-sp|Q99877|H2B1N_HUMAN (86)/sp|Q5QNW6-2|H2B2F_HUMAN (6)-sp|P23527|H2B1O_HUMAN (86)/sp|Q5QNW6-2|H2B2F_HUMAN (6)-sp|P62807|H2B1C_HUMAN (86)/sp|Q5QNW6-2|H2B2F_HUMAN (6)-sp|P58876|H2B1D_HUMAN (86)/sp|Q5QNW6-2|H2B2F_HUMAN (6)-sp|Q5QNW6|H2B2F_HUMAN (86)/sp|Q5QNW6-2|H2B2F_HUMAN (6)-sp|Q5QNW6-2|H2B2F_HUMAN (86)/sp|Q5QNW6-2|H2B2F_HUMAN (6)-sp|P06899|H2B1J_HUMAN (86)/sp|Q5QNW6-2|H2B2F_HUMAN (6)-sp|O60814|H2B1K_HUMAN (86)/sp|Q5QNW6-2|H2B2F_HUMAN (6)-sp|Q16778|H2B2E_HUMAN (86)/sp|Q5QNW6-2|H2B2F_HUMAN (6)-sp|Q93079|H2B1H_HUMAN (86)/sp|Q5QNW6-2|H2B2F_HUMAN (6)-sp|Q8N257|H2B3B_HUMAN (86)/sp|Q5QNW6-2|H2B2F_HUMAN (6)-sp|P33778|H2B1B_HUMAN (86)/sp|Q5QNW6-2|H2B2F_HUMAN (6)-sp|Q6DN03|H2B2C_HUMAN (86)/sp|Q5QNW6-2|H2B2F_HUMAN (6)-sp|Q6DRA6|H2B2D_HUMAN (86)/sp|Q5QNW6-2|H2B2F_HUMAN (6)-sp|Q99880|H2B1L_HUMAN (86)/sp|Q5QNW6-2|H2B2F_HUMAN (6)-sp|Q99879|H2B1M_HUMAN (86)/sp|Q93079|H2B1H_HUMAN (6)-sp|Q99877|H2B1N_HUMAN (86)/sp|Q93079|H2B1H_HUMAN (6)-sp|P23527|H2B1O_HUMAN (86)/sp|Q93079|H2B1H_HUMAN (6)-sp|P62807|H2B1C_HUMAN (86)/sp|Q93079|H2B1H_HUMAN (6)-sp|P58876|H2B1D_HUMAN (86)/sp|Q93079|H2B1H_HUMAN (6)-sp|Q5QNW6|H2B2F_HUMAN (86)/sp|Q93079|H2B1H_HUMAN (6)-sp|Q5QNW6-2|H2B2F_HUMAN (86)/sp|Q93079|H2B1H_HUMAN (6)-sp|P06899|H2B1J_HUMAN (86)/sp|Q93079|H2B1H_HUMAN (6)-sp|O60814|H2B1K_HUMAN (86)/sp|Q93079|H2B1H_HUMAN (6)-sp|Q16778|H2B2E_HUMAN (86)/sp|Q93079|H2B1H_HUMAN (6)-sp|Q93079|H2B1H_HUMAN (86)/sp|Q93079|H2B1H_HUMAN (6)-sp|Q8N257|H2B3B_HUMAN (86)/sp|Q93079|H2B1H_HUMAN (6)-sp|P33778|H2B1B_HUMAN (86)/sp|Q93079|H2B1H_HUMAN (6)-sp|Q6DN03|H2B2C_HUMAN (86)/sp|Q93079|H2B1H_HUMAN (6)-sp|Q6DRA6|H2B2D_HUMAN (86)/sp|Q93079|H2B1H_HUMAN (6)-sp|Q99880|H2B1L_HUMAN (86)/sp|Q93079|H2B1H_HUMAN (6)-sp|Q99879|H2B1M_HUMAN (86)/	Intra-Protein	9	1	12	6	0.00754415	1
28894	F3-2.100401.100401.3.0.dta	3	2970.63	VLQATVVAVGSGSKGK(14)-DGDILGKYVD(7)	Cross-Linked	BSP-en-acid	2970.61	null	0.333878	0.198277	0.01268	4.26848	sp|P61604|CH10_HUMAN (54)-sp|P61604|CH10_HUMAN (99)/	Intra-Protein	8	1	13	7	0.0779529	0.499739
28895	F3-3.30394.30394.3.0.dta	3	2706.55	AAEEIGIKATHIK(8)-LKHRPDGK(2)	Cross-Linked	BSP-en-acid	2706.54	null	6.40912e-05	0.19828	0.006862	2.53534	sp|P11586|C1TC_HUMAN (66)-sp|P11586|C1TC_HUMAN (364)/	Intra-Protein	9	1	13.5	4.5	9.17679e-05	2.19923e-09
28896	F4-2.97911.97911.3.0.dta	3	2860.47	MFVGGLSWDTSKK(12)-DLKDYFTK(3)	Cross-Linked	BSP-en-acid	2860.46	null	1.2724e-10	0.198285	0.010203	3.56691	sp|Q99729|ROAA_HUMAN (82)-sp|Q99729|ROAA_HUMAN (86)/sp|Q99729|ROAA_HUMAN (82)-sp|Q99729-2|ROAA_HUMAN (87)/sp|Q99729|ROAA_HUMAN (82)-sp|Q99729-3|ROAA_HUMAN (87)/sp|Q99729|ROAA_HUMAN (82)-sp|Q99729-4|ROAA_HUMAN (87)/sp|Q99729-2|ROAA_HUMAN (83)-sp|Q99729|ROAA_HUMAN (86)/sp|Q99729-2|ROAA_HUMAN (83)-sp|Q99729-2|ROAA_HUMAN (87)/sp|Q99729-2|ROAA_HUMAN (83)-sp|Q99729-3|ROAA_HUMAN (87)/sp|Q99729-2|ROAA_HUMAN (83)-sp|Q99729-4|ROAA_HUMAN (87)/sp|Q99729-3|ROAA_HUMAN (83)-sp|Q99729|ROAA_HUMAN (86)/sp|Q99729-3|ROAA_HUMAN (83)-sp|Q99729-2|ROAA_HUMAN (87)/sp|Q99729-3|ROAA_HUMAN (83)-sp|Q99729-3|ROAA_HUMAN (87)/sp|Q99729-3|ROAA_HUMAN (83)-sp|Q99729-4|ROAA_HUMAN (87)/sp|Q99729-4|ROAA_HUMAN (83)-sp|Q99729|ROAA_HUMAN (86)/sp|Q99729-4|ROAA_HUMAN (83)-sp|Q99729-2|ROAA_HUMAN (87)/sp|Q99729-4|ROAA_HUMAN (83)-sp|Q99729-3|ROAA_HUMAN (87)/sp|Q99729-4|ROAA_HUMAN (83)-sp|Q99729-4|ROAA_HUMAN (87)/	Intra-Protein	11	1	17.5	9.5	5.3609e-08	1.47215e-13
28897	F6-3.80882.80882.5.0.dta	5	3180.82	DAVTYTEHAKRK(10)-GVLKVFLENVIR(4)	Cross-Linked	BSP-en-acid	3180.79	null	0.0579107	0.198286	0.031668	9.95602	sp|P62805|H4_HUMAN (78)-sp|P62805|H4_HUMAN (60)/	Intra-Protein	18	1	5	10	1	6.61017e-05
28898	F4-3.5609.5609.3.0.dta	3	2217.29	AASGEGKPKAK(9)-KAGAAKPR(6)	Cross-Linked	BSP-en-acid	2217.28	null	1.33133e-08	0.198299	0.009451	4.26243	sp|P16402|H13_HUMAN (120)-sp|P16402|H13_HUMAN (128)/	Intra-Protein	12	1	10.5	9.5	7.63994e-18	1.48325e-09
28899	F5-1.71216.71216.4.1.dta	4	3776.98	VDCTANTNTCNKYGVSGYPTLK(12)-LKGIVPLAK(2)	Cross-Linked	BSP-en-acid	3776.97	Carbamidomethyl[C](3);Carbamidomethyl[C](10)	0.0742114	0.1983	0.004803	1.27165	sp|P30101|PDIA3_HUMAN (94)-sp|P30101|PDIA3_HUMAN (75)/	Intra-Protein	13	1	9.5	4.5	1	0.00197719
28900	F5-3.11687.11687.5.0.dta	5	2190.26	VNKASAHNK(3)-LYGKPIR(4)	Cross-Linked	BSP-en-acid	2190.25	null	0.0191918	0.198318	0.010428	4.7611	sp|Q15427|SF3B4_HUMAN (88)-sp|Q15427|SF3B4_HUMAN (82)/	Intra-Protein	15	1	9	6	0.0276726	0.0612359
28901	F4-2.39443.39443.4.0.dta	4	2542.36	KESYSVYVYK(1)-LAHYNKR(6)	Cross-Linked	BSP-en-acid	2542.34	null	0.0155319	0.198348	0.011149	4.38532	sp|Q99877|H2B1N_HUMAN (35)-sp|Q99877|H2B1N_HUMAN (86)/sp|Q99877|H2B1N_HUMAN (35)-sp|P23527|H2B1O_HUMAN (86)/sp|Q99877|H2B1N_HUMAN (35)-sp|P62807|H2B1C_HUMAN (86)/sp|Q99877|H2B1N_HUMAN (35)-sp|P58876|H2B1D_HUMAN (86)/sp|Q99877|H2B1N_HUMAN (35)-sp|Q5QNW6|H2B2F_HUMAN (86)/sp|Q99877|H2B1N_HUMAN (35)-sp|Q5QNW6-2|H2B2F_HUMAN (86)/sp|Q99877|H2B1N_HUMAN (35)-sp|P06899|H2B1J_HUMAN (86)/sp|Q99877|H2B1N_HUMAN (35)-sp|O60814|H2B1K_HUMAN (86)/sp|Q99877|H2B1N_HUMAN (35)-sp|Q16778|H2B2E_HUMAN (86)/sp|Q99877|H2B1N_HUMAN (35)-sp|Q93079|H2B1H_HUMAN (86)/sp|Q99877|H2B1N_HUMAN (35)-sp|Q8N257|H2B3B_HUMAN (86)/sp|Q99877|H2B1N_HUMAN (35)-sp|P33778|H2B1B_HUMAN (86)/sp|Q99877|H2B1N_HUMAN (35)-sp|Q6DN03|H2B2C_HUMAN (86)/sp|Q99877|H2B1N_HUMAN (35)-sp|Q6DRA6|H2B2D_HUMAN (86)/sp|Q99877|H2B1N_HUMAN (35)-sp|Q99880|H2B1L_HUMAN (86)/sp|Q99877|H2B1N_HUMAN (35)-sp|Q99879|H2B1M_HUMAN (86)/sp|P57053|H2BFS_HUMAN (35)-sp|Q99877|H2B1N_HUMAN (86)/sp|P57053|H2BFS_HUMAN (35)-sp|P23527|H2B1O_HUMAN (86)/sp|P57053|H2BFS_HUMAN (35)-sp|P62807|H2B1C_HUMAN (86)/sp|P57053|H2BFS_HUMAN (35)-sp|P58876|H2B1D_HUMAN (86)/sp|P57053|H2BFS_HUMAN (35)-sp|Q5QNW6|H2B2F_HUMAN (86)/sp|P57053|H2BFS_HUMAN (35)-sp|Q5QNW6-2|H2B2F_HUMAN (86)/sp|P57053|H2BFS_HUMAN (35)-sp|P06899|H2B1J_HUMAN (86)/sp|P57053|H2BFS_HUMAN (35)-sp|O60814|H2B1K_HUMAN (86)/sp|P57053|H2BFS_HUMAN (35)-sp|Q16778|H2B2E_HUMAN (86)/sp|P57053|H2BFS_HUMAN (35)-sp|Q93079|H2B1H_HUMAN (86)/sp|P57053|H2BFS_HUMAN (35)-sp|Q8N257|H2B3B_HUMAN (86)/sp|P57053|H2BFS_HUMAN (35)-sp|P33778|H2B1B_HUMAN (86)/sp|P57053|H2BFS_HUMAN (35)-sp|Q6DN03|H2B2C_HUMAN (86)/sp|P57053|H2BFS_HUMAN (35)-sp|Q6DRA6|H2B2D_HUMAN (86)/sp|P57053|H2BFS_HUMAN (35)-sp|Q99880|H2B1L_HUMAN (86)/sp|P57053|H2BFS_HUMAN (35)-sp|Q99879|H2B1M_HUMAN (86)/sp|P62807|H2B1C_HUMAN (35)-sp|Q99877|H2B1N_HUMAN (86)/sp|P62807|H2B1C_HUMAN (35)-sp|P23527|H2B1O_HUMAN (86)/sp|P62807|H2B1C_HUMAN (35)-sp|P62807|H2B1C_HUMAN (86)/sp|P62807|H2B1C_HUMAN (35)-sp|P58876|H2B1D_HUMAN (86)/sp|P62807|H2B1C_HUMAN (35)-sp|Q5QNW6|H2B2F_HUMAN (86)/sp|P62807|H2B1C_HUMAN (35)-sp|Q5QNW6-2|H2B2F_HUMAN (86)/sp|P62807|H2B1C_HUMAN (35)-sp|P06899|H2B1J_HUMAN (86)/sp|P62807|H2B1C_HUMAN (35)-sp|O60814|H2B1K_HUMAN (86)/sp|P62807|H2B1C_HUMAN (35)-sp|Q16778|H2B2E_HUMAN (86)/sp|P62807|H2B1C_HUMAN (35)-sp|Q93079|H2B1H_HUMAN (86)/sp|P62807|H2B1C_HUMAN (35)-sp|Q8N257|H2B3B_HUMAN (86)/sp|P62807|H2B1C_HUMAN (35)-sp|P33778|H2B1B_HUMAN (86)/sp|P62807|H2B1C_HUMAN (35)-sp|Q6DN03|H2B2C_HUMAN (86)/sp|P62807|H2B1C_HUMAN (35)-sp|Q6DRA6|H2B2D_HUMAN (86)/sp|P62807|H2B1C_HUMAN (35)-sp|Q99880|H2B1L_HUMAN (86)/sp|P62807|H2B1C_HUMAN (35)-sp|Q99879|H2B1M_HUMAN (86)/sp|P58876|H2B1D_HUMAN (35)-sp|Q99877|H2B1N_HUMAN (86)/sp|P58876|H2B1D_HUMAN (35)-sp|P23527|H2B1O_HUMAN (86)/sp|P58876|H2B1D_HUMAN (35)-sp|P62807|H2B1C_HUMAN (86)/sp|P58876|H2B1D_HUMAN (35)-sp|P58876|H2B1D_HUMAN (86)/sp|P58876|H2B1D_HUMAN (35)-sp|Q5QNW6|H2B2F_HUMAN (86)/sp|P58876|H2B1D_HUMAN (35)-sp|Q5QNW6-2|H2B2F_HUMAN (86)/sp|P58876|H2B1D_HUMAN (35)-sp|P06899|H2B1J_HUMAN (86)/sp|P58876|H2B1D_HUMAN (35)-sp|O60814|H2B1K_HUMAN (86)/sp|P58876|H2B1D_HUMAN (35)-sp|Q16778|H2B2E_HUMAN (86)/sp|P58876|H2B1D_HUMAN (35)-sp|Q93079|H2B1H_HUMAN (86)/sp|P58876|H2B1D_HUMAN (35)-sp|Q8N257|H2B3B_HUMAN (86)/sp|P58876|H2B1D_HUMAN (35)-sp|P33778|H2B1B_HUMAN (86)/sp|P58876|H2B1D_HUMAN (35)-sp|Q6DN03|H2B2C_HUMAN (86)/sp|P58876|H2B1D_HUMAN (35)-sp|Q6DRA6|H2B2D_HUMAN (86)/sp|P58876|H2B1D_HUMAN (35)-sp|Q99880|H2B1L_HUMAN (86)/sp|P58876|H2B1D_HUMAN (35)-sp|Q99879|H2B1M_HUMAN (86)/sp|Q5QNW6|H2B2F_HUMAN (35)-sp|Q99877|H2B1N_HUMAN (86)/sp|Q5QNW6|H2B2F_HUMAN (35)-sp|Q5QNW6|H2B2F_HUMAN (86)/sp|Q5QNW6-2|H2B2F_HUMAN (35)-sp|Q5QNW6-2|H2B2F_HUMAN (86)/sp|O60814|H2B1K_HUMAN (35)-sp|O60814|H2B1K_HUMAN (86)/sp|Q93079|H2B1H_HUMAN (35)-sp|Q93079|H2B1H_HUMAN (86)/sp|Q99880|H2B1L_HUMAN (35)-sp|Q99880|H2B1L_HUMAN (86)/sp|Q99879|H2B1M_HUMAN (35)-sp|Q99879|H2B1M_HUMAN (86)/	Intra-Protein	11	1	12	6	9.49913e-11	0.00157679
28902	F4-2.57076.57076.3.0.dta	3	2314.36	YQKSTELLIR(3)-KQLATK(1)	Cross-Linked	BSP-en-acid	2314.35	null	0.0144039	0.198348	0.012308	5.31813	sp|Q71DI3|H32_HUMAN (57)-sp|Q71DI3|H32_HUMAN (19)/sp|Q71DI3|H32_HUMAN (57)-sp|Q6NXT2|H3C_HUMAN (19)/sp|Q71DI3|H32_HUMAN (57)-sp|Q16695|H31T_HUMAN (19)/sp|Q71DI3|H32_HUMAN (57)-sp|P68431|H31_HUMAN (19)/sp|Q71DI3|H32_HUMAN (57)-sp|P84243|H33_HUMAN (19)/sp|Q6NXT2|H3C_HUMAN (56)-sp|Q71DI3|H32_HUMAN (19)/sp|Q6NXT2|H3C_HUMAN (56)-sp|Q6NXT2|H3C_HUMAN (19)/sp|Q6NXT2|H3C_HUMAN (56)-sp|Q16695|H31T_HUMAN (19)/sp|Q6NXT2|H3C_HUMAN (56)-sp|P68431|H31_HUMAN (19)/sp|Q6NXT2|H3C_HUMAN (56)-sp|P84243|H33_HUMAN (19)/sp|Q16695|H31T_HUMAN (57)-sp|Q71DI3|H32_HUMAN (19)/sp|Q16695|H31T_HUMAN (57)-sp|Q6NXT2|H3C_HUMAN (19)/sp|Q16695|H31T_HUMAN (57)-sp|Q16695|H31T_HUMAN (19)/sp|Q16695|H31T_HUMAN (57)-sp|P68431|H31_HUMAN (19)/sp|Q16695|H31T_HUMAN (57)-sp|P84243|H33_HUMAN (19)/sp|P68431|H31_HUMAN (57)-sp|Q71DI3|H32_HUMAN (19)/sp|P68431|H31_HUMAN (57)-sp|Q6NXT2|H3C_HUMAN (19)/sp|P68431|H31_HUMAN (57)-sp|Q16695|H31T_HUMAN (19)/sp|P68431|H31_HUMAN (57)-sp|P68431|H31_HUMAN (19)/sp|P68431|H31_HUMAN (57)-sp|P84243|H33_HUMAN (19)/sp|P84243|H33_HUMAN (57)-sp|Q71DI3|H32_HUMAN (19)/sp|P84243|H33_HUMAN (57)-sp|Q6NXT2|H3C_HUMAN (19)/sp|P84243|H33_HUMAN (57)-sp|Q16695|H31T_HUMAN (19)/sp|P84243|H33_HUMAN (57)-sp|P68431|H31_HUMAN (19)/sp|P84243|H33_HUMAN (57)-sp|P84243|H33_HUMAN (19)/	Intra-Protein	11	1	11	6	0.142659	0.00199204
28903	F3-3.90599.90599.4.1.dta	4	4215.27	LLPHKVFEGNRPTNSIVFTK(5)-ELQAAGKSPEDLER(7)	Cross-Linked	BSP-en-acid	4215.26	null	0.0561156	0.19835	0.017999	4.26997	sp|P06744|G6PI_HUMAN (466)-sp|P06744|G6PI_HUMAN (454)/sp|P06744|G6PI_HUMAN (466)-sp|P06744-2|G6PI_HUMAN (465)/sp|P06744-2|G6PI_HUMAN (477)-sp|P06744|G6PI_HUMAN (454)/sp|P06744-2|G6PI_HUMAN (477)-sp|P06744-2|G6PI_HUMAN (465)/	Intra-Protein	9	1	10	11	0.0078997	0.000391432
28904	F3-1.100862.100862.4.1.dta	4	3015.65	KLFIGGLSFETTDESLR(1)-VVEPKR(5)	Cross-Linked	BSP-en-acid	3015.65	null	0.00931127	0.198398	0.001822	0.604181	sp|Q32P51|RA1L2_HUMAN (15)-sp|Q32P51|RA1L2_HUMAN (87)/sp|Q32P51|RA1L2_HUMAN (15)-sp|Q9C0G6|DYH6_HUMAN (2901)/sp|Q32P51|RA1L2_HUMAN (15)-sp|Q9P225|DYH2_HUMAN (3216)/sp|Q32P51|RA1L2_HUMAN (15)-sp|Q9P225-2|DYH2_HUMAN (3177)/sp|Q32P51|RA1L2_HUMAN (15)-sp|P09651|ROA1_HUMAN (87)/sp|Q32P51|RA1L2_HUMAN (15)-sp|P09651-2|ROA1_HUMAN (87)/sp|Q32P51|RA1L2_HUMAN (15)-sp|P09651-3|ROA1_HUMAN (87)/sp|Q32P51|RA1L2_HUMAN (15)-sp|P22626|ROA2_HUMAN (94)/sp|Q32P51|RA1L2_HUMAN (15)-sp|P22626-2|ROA2_HUMAN (82)/sp|Q32P51|RA1L2_HUMAN (15)-sp|P51991|ROA3_HUMAN (108)/sp|Q32P51|RA1L2_HUMAN (15)-sp|P51991-2|ROA3_HUMAN (86)/sp|P09651|ROA1_HUMAN (15)-sp|Q32P51|RA1L2_HUMAN (87)/sp|P09651|ROA1_HUMAN (15)-sp|Q9C0G6|DYH6_HUMAN (2901)/sp|P09651|ROA1_HUMAN (15)-sp|Q9P225|DYH2_HUMAN (3216)/sp|P09651|ROA1_HUMAN (15)-sp|Q9P225-2|DYH2_HUMAN (3177)/sp|P09651|ROA1_HUMAN (15)-sp|P09651|ROA1_HUMAN (87)/sp|P09651|ROA1_HUMAN (15)-sp|P09651-2|ROA1_HUMAN (87)/sp|P09651|ROA1_HUMAN (15)-sp|P09651-3|ROA1_HUMAN (87)/sp|P09651|ROA1_HUMAN (15)-sp|P22626|ROA2_HUMAN (94)/sp|P09651|ROA1_HUMAN (15)-sp|P22626-2|ROA2_HUMAN (82)/sp|P09651|ROA1_HUMAN (15)-sp|P51991|ROA3_HUMAN (108)/sp|P09651|ROA1_HUMAN (15)-sp|P51991-2|ROA3_HUMAN (86)/sp|P09651-2|ROA1_HUMAN (15)-sp|Q32P51|RA1L2_HUMAN (87)/sp|P09651-2|ROA1_HUMAN (15)-sp|Q9C0G6|DYH6_HUMAN (2901)/sp|P09651-2|ROA1_HUMAN (15)-sp|Q9P225|DYH2_HUMAN (3216)/sp|P09651-2|ROA1_HUMAN (15)-sp|Q9P225-2|DYH2_HUMAN (3177)/sp|P09651-2|ROA1_HUMAN (15)-sp|P09651|ROA1_HUMAN (87)/sp|P09651-2|ROA1_HUMAN (15)-sp|P09651-2|ROA1_HUMAN (87)/sp|P09651-2|ROA1_HUMAN (15)-sp|P09651-3|ROA1_HUMAN (87)/sp|P09651-2|ROA1_HUMAN (15)-sp|P22626|ROA2_HUMAN (94)/sp|P09651-2|ROA1_HUMAN (15)-sp|P22626-2|ROA2_HUMAN (82)/sp|P09651-2|ROA1_HUMAN (15)-sp|P51991|ROA3_HUMAN (108)/sp|P09651-2|ROA1_HUMAN (15)-sp|P51991-2|ROA3_HUMAN (86)/sp|P09651-3|ROA1_HUMAN (15)-sp|Q32P51|RA1L2_HUMAN (87)/sp|P09651-3|ROA1_HUMAN (15)-sp|Q9C0G6|DYH6_HUMAN (2901)/sp|P09651-3|ROA1_HUMAN (15)-sp|Q9P225|DYH2_HUMAN (3216)/sp|P09651-3|ROA1_HUMAN (15)-sp|Q9P225-2|DYH2_HUMAN (3177)/sp|P09651-3|ROA1_HUMAN (15)-sp|P09651|ROA1_HUMAN (87)/sp|P09651-3|ROA1_HUMAN (15)-sp|P09651-2|ROA1_HUMAN (87)/sp|P09651-3|ROA1_HUMAN (15)-sp|P09651-3|ROA1_HUMAN (87)/sp|P09651-3|ROA1_HUMAN (15)-sp|P22626|ROA2_HUMAN (94)/sp|P09651-3|ROA1_HUMAN (15)-sp|P22626-2|ROA2_HUMAN (82)/sp|P09651-3|ROA1_HUMAN (15)-sp|P51991|ROA3_HUMAN (108)/sp|P09651-3|ROA1_HUMAN (15)-sp|P51991-2|ROA3_HUMAN (86)/	Intra-Protein	7	1	20.5	5.5	1.80931e-07	0.0597082
28905	F1-2.28928.28928.4.0.dta	4	2657.41	VVSSIEQKTEGAEK(8)-KQQMAR(1)	Cross-Linked	BSP-en-acid	2657.39	Oxidation[M](21)	0.563204	0.19842	0.013176	4.95824	sp|P63104|1433Z_HUMAN (68)-sp|P63104|1433Z_HUMAN (75)/	Intra-Protein	2	1	10	6	0.0127757	0.686197
28906	F4-1.35267.35267.4.0.dta	4	2486.43	RYQKSTELLIR(4)-TKQTAR(2)	Cross-Linked	BSP-en-acid	2486.42	null	0.00104496	0.198421	0.005235	2.10544	sp|Q71DI3|H32_HUMAN (57)-sp|Q71DI3|H32_HUMAN (5)/sp|Q71DI3|H32_HUMAN (57)-sp|Q6NXT2|H3C_HUMAN (5)/sp|Q71DI3|H32_HUMAN (57)-sp|P0DPK5|H3X_HUMAN (5)/sp|Q71DI3|H32_HUMAN (57)-sp|Q16695|H31T_HUMAN (5)/sp|Q71DI3|H32_HUMAN (57)-sp|P68431|H31_HUMAN (5)/sp|Q71DI3|H32_HUMAN (57)-sp|P84243|H33_HUMAN (5)/sp|Q71DI3|H32_HUMAN (57)-sp|P0DPK2|H3Y_HUMAN (5)/sp|Q6NXT2|H3C_HUMAN (56)-sp|Q71DI3|H32_HUMAN (5)/sp|Q6NXT2|H3C_HUMAN (56)-sp|Q6NXT2|H3C_HUMAN (5)/sp|Q6NXT2|H3C_HUMAN (56)-sp|P0DPK5|H3X_HUMAN (5)/sp|Q6NXT2|H3C_HUMAN (56)-sp|Q16695|H31T_HUMAN (5)/sp|Q6NXT2|H3C_HUMAN (56)-sp|P68431|H31_HUMAN (5)/sp|Q6NXT2|H3C_HUMAN (56)-sp|P84243|H33_HUMAN (5)/sp|Q6NXT2|H3C_HUMAN (56)-sp|P0DPK2|H3Y_HUMAN (5)/sp|Q16695|H31T_HUMAN (57)-sp|Q71DI3|H32_HUMAN (5)/sp|Q16695|H31T_HUMAN (57)-sp|Q6NXT2|H3C_HUMAN (5)/sp|Q16695|H31T_HUMAN (57)-sp|P0DPK5|H3X_HUMAN (5)/sp|Q16695|H31T_HUMAN (57)-sp|Q16695|H31T_HUMAN (5)/sp|Q16695|H31T_HUMAN (57)-sp|P68431|H31_HUMAN (5)/sp|Q16695|H31T_HUMAN (57)-sp|P84243|H33_HUMAN (5)/sp|Q16695|H31T_HUMAN (57)-sp|P0DPK2|H3Y_HUMAN (5)/sp|P68431|H31_HUMAN (57)-sp|Q71DI3|H32_HUMAN (5)/sp|P68431|H31_HUMAN (57)-sp|Q6NXT2|H3C_HUMAN (5)/sp|P68431|H31_HUMAN (57)-sp|P0DPK5|H3X_HUMAN (5)/sp|P68431|H31_HUMAN (57)-sp|Q16695|H31T_HUMAN (5)/sp|P68431|H31_HUMAN (57)-sp|P68431|H31_HUMAN (5)/sp|P68431|H31_HUMAN (57)-sp|P84243|H33_HUMAN (5)/sp|P68431|H31_HUMAN (57)-sp|P0DPK2|H3Y_HUMAN (5)/sp|P84243|H33_HUMAN (57)-sp|Q71DI3|H32_HUMAN (5)/sp|P84243|H33_HUMAN (57)-sp|Q6NXT2|H3C_HUMAN (5)/sp|P84243|H33_HUMAN (57)-sp|P0DPK5|H3X_HUMAN (5)/sp|P84243|H33_HUMAN (57)-sp|Q16695|H31T_HUMAN (5)/sp|P84243|H33_HUMAN (57)-sp|P68431|H31_HUMAN (5)/sp|P84243|H33_HUMAN (57)-sp|P84243|H33_HUMAN (5)/sp|P84243|H33_HUMAN (57)-sp|P0DPK2|H3Y_HUMAN (5)/	Intra-Protein	10	1	12.5	5.5	1.1431e-05	0.0571437
28907	F6-1.95884.95884.6.0.dta	6	4549.5	TCTTVAFTQVNSEDKGALAKLVEAIR(15)-QTATQLLKLAHK(8)	Cross-Linked	BSP-en-acid	4549.48	Carbamidomethyl[C](2)	0.191601	0.198421	0.018155	3.99057	sp|P62424|RL7A_HUMAN (212)-sp|P62424|RL7A_HUMAN (97)/	Intra-Protein	16	1	13	9	0.00375136	0.241129
28908	F2-2.33331.33331.4.0.dta	4	2227.29	PDPAKSAPAPK(5)-AVTKVQK(4)	Cross-Linked	BSP-en-acid	2227.28	null	0.527356	0.198433	0.008572	3.84864	sp|P23527|H2B1O_HUMAN (6)-sp|Q5QNW6|H2B2F_HUMAN (21)/sp|P23527|H2B1O_HUMAN (6)-sp|Q5QNW6-2|H2B2F_HUMAN (21)/sp|Q5QNW6|H2B2F_HUMAN (6)-sp|Q5QNW6|H2B2F_HUMAN (21)/sp|Q5QNW6|H2B2F_HUMAN (6)-sp|Q5QNW6-2|H2B2F_HUMAN (21)/sp|Q5QNW6-2|H2B2F_HUMAN (6)-sp|Q5QNW6|H2B2F_HUMAN (21)/sp|Q5QNW6-2|H2B2F_HUMAN (6)-sp|Q5QNW6-2|H2B2F_HUMAN (21)/sp|Q93079|H2B1H_HUMAN (6)-sp|Q5QNW6|H2B2F_HUMAN (21)/sp|Q93079|H2B1H_HUMAN (6)-sp|Q5QNW6-2|H2B2F_HUMAN (21)/	Intra-Protein	5	1	11	7	3.36634e-07	0.226267
28909	F2-2.69008.69008.5.0.dta	5	3117.72	RYQKSTELLIR(4)-EIAQDFKTDLR(7)	Cross-Linked	BSP-en-acid	3117.7	null	0.00255004	0.198444	0.016314	5.23269	sp|Q71DI3|H32_HUMAN (57)-sp|Q71DI3|H32_HUMAN (80)/sp|Q71DI3|H32_HUMAN (57)-sp|Q16695|H31T_HUMAN (80)/sp|Q71DI3|H32_HUMAN (57)-sp|P68431|H31_HUMAN (80)/sp|Q71DI3|H32_HUMAN (57)-sp|P84243|H33_HUMAN (80)/sp|Q6NXT2|H3C_HUMAN (56)-sp|Q71DI3|H32_HUMAN (80)/sp|Q6NXT2|H3C_HUMAN (56)-sp|Q16695|H31T_HUMAN (80)/sp|Q6NXT2|H3C_HUMAN (56)-sp|P68431|H31_HUMAN (80)/sp|Q6NXT2|H3C_HUMAN (56)-sp|P84243|H33_HUMAN (80)/sp|Q16695|H31T_HUMAN (57)-sp|Q71DI3|H32_HUMAN (80)/sp|Q16695|H31T_HUMAN (57)-sp|Q16695|H31T_HUMAN (80)/sp|Q16695|H31T_HUMAN (57)-sp|P68431|H31_HUMAN (80)/sp|Q16695|H31T_HUMAN (57)-sp|P84243|H33_HUMAN (80)/sp|P68431|H31_HUMAN (57)-sp|Q71DI3|H32_HUMAN (80)/sp|P68431|H31_HUMAN (57)-sp|Q16695|H31T_HUMAN (80)/sp|P68431|H31_HUMAN (57)-sp|P68431|H31_HUMAN (80)/sp|P68431|H31_HUMAN (57)-sp|P84243|H33_HUMAN (80)/sp|P84243|H33_HUMAN (57)-sp|Q71DI3|H32_HUMAN (80)/sp|P84243|H33_HUMAN (57)-sp|Q16695|H31T_HUMAN (80)/sp|P84243|H33_HUMAN (57)-sp|P68431|H31_HUMAN (80)/sp|P84243|H33_HUMAN (57)-sp|P84243|H33_HUMAN (80)/	Intra-Protein	5	1	12	8	4.20325e-05	0.00166272
28910	F3-1.83498.83498.5.2.dta	5	3797.07	KAELLDNEKPAAVVAPITTGYTVK(1)-MQQKSQK(4)	Cross-Linked	BSP-en-acid	3797.05	Oxidation[M](28)	0.877227	0.198447	0.016004	4.21485	sp|Q9HB71|CYBP_HUMAN (51)-sp|Q9HB71|CYBP_HUMAN (47)/sp|Q9HB71|CYBP_HUMAN (51)-sp|Q9HB71-2|CYBP_HUMAN (47)/sp|Q9HB71|CYBP_HUMAN (51)-sp|Q9HB71-3|CYBP_HUMAN (4)/sp|Q9HB71-3|CYBP_HUMAN (8)-sp|Q9HB71|CYBP_HUMAN (47)/sp|Q9HB71-3|CYBP_HUMAN (8)-sp|Q9HB71-2|CYBP_HUMAN (47)/sp|Q9HB71-3|CYBP_HUMAN (8)-sp|Q9HB71-3|CYBP_HUMAN (4)/	Intra-Protein	7	1	18.5	4.5	3.85165e-07	0.259005
28911	F1-2.26161.26161.5.1.dta	5	2401.31	GKNDGTVQGR(2)-VEVIGKGHR(6)	Cross-Linked	BSP-en-acid	2401.31	null	0.204914	0.198466	0.006666	2.77599	sp|Q14203|DCTN1_HUMAN (68)-sp|Q14203|DCTN1_HUMAN (38)/sp|Q14203|DCTN1_HUMAN (68)-sp|Q14203-3|DCTN1_HUMAN (21)/sp|Q14203|DCTN1_HUMAN (68)-sp|Q14203-4|DCTN1_HUMAN (38)/sp|Q14203|DCTN1_HUMAN (68)-sp|Q14203-6|DCTN1_HUMAN (38)/sp|Q14203-3|DCTN1_HUMAN (51)-sp|Q14203|DCTN1_HUMAN (38)/sp|Q14203-3|DCTN1_HUMAN (51)-sp|Q14203-3|DCTN1_HUMAN (21)/sp|Q14203-3|DCTN1_HUMAN (51)-sp|Q14203-4|DCTN1_HUMAN (38)/sp|Q14203-3|DCTN1_HUMAN (51)-sp|Q14203-6|DCTN1_HUMAN (38)/sp|Q14203-4|DCTN1_HUMAN (68)-sp|Q14203|DCTN1_HUMAN (38)/sp|Q14203-4|DCTN1_HUMAN (68)-sp|Q14203-3|DCTN1_HUMAN (21)/sp|Q14203-4|DCTN1_HUMAN (68)-sp|Q14203-4|DCTN1_HUMAN (38)/sp|Q14203-4|DCTN1_HUMAN (68)-sp|Q14203-6|DCTN1_HUMAN (38)/sp|Q14203-6|DCTN1_HUMAN (68)-sp|Q14203|DCTN1_HUMAN (38)/sp|Q14203-6|DCTN1_HUMAN (68)-sp|Q14203-3|DCTN1_HUMAN (21)/sp|Q14203-6|DCTN1_HUMAN (68)-sp|Q14203-4|DCTN1_HUMAN (38)/sp|Q14203-6|DCTN1_HUMAN (68)-sp|Q14203-6|DCTN1_HUMAN (38)/	Intra-Protein	2	1	5.5	6.5	0.0114143	0.58545
28912	F3-3.68285.68285.3.0.dta	3	2317.35	DNIQGITKPAIR(8)-GGKGLGK(3)	Cross-Linked	BSP-en-acid	2317.34	null	0.00497482	0.198471	0.013362	5.76611	sp|P62805|H4_HUMAN (32)-sp|P62805|H4_HUMAN (9)/	Intra-Protein	9	1	13	4	4.28196e-09	0.0107309
28913	F3-3.23674.23674.4.1.dta	4	2149.26	KSAPATGGVK(1)-QLATKAAR(5)	Cross-Linked	BSP-en-acid	2149.24	null	0.0471325	0.198488	0.011051	5.1418	sp|Q71DI3|H32_HUMAN (28)-sp|Q71DI3|H32_HUMAN (24)/sp|Q71DI3|H32_HUMAN (28)-sp|Q6NXT2|H3C_HUMAN (24)/sp|Q71DI3|H32_HUMAN (28)-sp|P68431|H31_HUMAN (24)/sp|Q71DI3|H32_HUMAN (28)-sp|P84243|H33_HUMAN (24)/sp|Q16695|H31T_HUMAN (28)-sp|Q71DI3|H32_HUMAN (24)/sp|Q16695|H31T_HUMAN (28)-sp|Q6NXT2|H3C_HUMAN (24)/sp|Q16695|H31T_HUMAN (28)-sp|P68431|H31_HUMAN (24)/sp|Q16695|H31T_HUMAN (28)-sp|P84243|H33_HUMAN (24)/sp|P68431|H31_HUMAN (28)-sp|Q71DI3|H32_HUMAN (24)/sp|P68431|H31_HUMAN (28)-sp|Q6NXT2|H3C_HUMAN (24)/sp|P68431|H31_HUMAN (28)-sp|P68431|H31_HUMAN (24)/sp|P68431|H31_HUMAN (28)-sp|P84243|H33_HUMAN (24)/	Intra-Protein	9	1	9	10	2.48016e-05	0.237514
28914	F6-1.8535.8535.3.0.dta	3	2785.49	SRKESYSVYVYK(3)-LAHYNKR(6)	Cross-Linked	BSP-en-acid	2785.48	null	0.0174586	0.198496	0.009201	3.3032	sp|Q99877|H2B1N_HUMAN (35)-sp|Q99877|H2B1N_HUMAN (86)/sp|Q99877|H2B1N_HUMAN (35)-sp|P23527|H2B1O_HUMAN (86)/sp|Q99877|H2B1N_HUMAN (35)-sp|P62807|H2B1C_HUMAN (86)/sp|Q99877|H2B1N_HUMAN (35)-sp|P58876|H2B1D_HUMAN (86)/sp|Q99877|H2B1N_HUMAN (35)-sp|Q5QNW6|H2B2F_HUMAN (86)/sp|Q99877|H2B1N_HUMAN (35)-sp|Q5QNW6-2|H2B2F_HUMAN (86)/sp|Q99877|H2B1N_HUMAN (35)-sp|P06899|H2B1J_HUMAN (86)/sp|Q99877|H2B1N_HUMAN (35)-sp|O60814|H2B1K_HUMAN (86)/sp|Q99877|H2B1N_HUMAN (35)-sp|Q16778|H2B2E_HUMAN (86)/sp|Q99877|H2B1N_HUMAN (35)-sp|Q93079|H2B1H_HUMAN (86)/sp|Q99877|H2B1N_HUMAN (35)-sp|Q8N257|H2B3B_HUMAN (86)/sp|Q99877|H2B1N_HUMAN (35)-sp|P33778|H2B1B_HUMAN (86)/sp|Q99877|H2B1N_HUMAN (35)-sp|Q6DN03|H2B2C_HUMAN (86)/sp|Q99877|H2B1N_HUMAN (35)-sp|Q6DRA6|H2B2D_HUMAN (86)/sp|Q99877|H2B1N_HUMAN (35)-sp|Q99880|H2B1L_HUMAN (86)/sp|Q99877|H2B1N_HUMAN (35)-sp|Q99879|H2B1M_HUMAN (86)/sp|P57053|H2BFS_HUMAN (35)-sp|Q99877|H2B1N_HUMAN (86)/sp|P57053|H2BFS_HUMAN (35)-sp|P23527|H2B1O_HUMAN (86)/sp|P57053|H2BFS_HUMAN (35)-sp|P62807|H2B1C_HUMAN (86)/sp|P57053|H2BFS_HUMAN (35)-sp|P58876|H2B1D_HUMAN (86)/sp|P57053|H2BFS_HUMAN (35)-sp|Q5QNW6|H2B2F_HUMAN (86)/sp|P57053|H2BFS_HUMAN (35)-sp|Q5QNW6-2|H2B2F_HUMAN (86)/sp|P57053|H2BFS_HUMAN (35)-sp|P06899|H2B1J_HUMAN (86)/sp|P57053|H2BFS_HUMAN (35)-sp|O60814|H2B1K_HUMAN (86)/sp|P57053|H2BFS_HUMAN (35)-sp|Q16778|H2B2E_HUMAN (86)/sp|P57053|H2BFS_HUMAN (35)-sp|Q93079|H2B1H_HUMAN (86)/sp|P57053|H2BFS_HUMAN (35)-sp|Q8N257|H2B3B_HUMAN (86)/sp|P57053|H2BFS_HUMAN (35)-sp|P33778|H2B1B_HUMAN (86)/sp|P57053|H2BFS_HUMAN (35)-sp|Q6DN03|H2B2C_HUMAN (86)/sp|P57053|H2BFS_HUMAN (35)-sp|Q6DRA6|H2B2D_HUMAN (86)/sp|P57053|H2BFS_HUMAN (35)-sp|Q99880|H2B1L_HUMAN (86)/sp|P57053|H2BFS_HUMAN (35)-sp|Q99879|H2B1M_HUMAN (86)/sp|P62807|H2B1C_HUMAN (35)-sp|Q99877|H2B1N_HUMAN (86)/sp|P62807|H2B1C_HUMAN (35)-sp|P23527|H2B1O_HUMAN (86)/sp|P62807|H2B1C_HUMAN (35)-sp|P62807|H2B1C_HUMAN (86)/sp|P62807|H2B1C_HUMAN (35)-sp|P58876|H2B1D_HUMAN (86)/sp|P62807|H2B1C_HUMAN (35)-sp|Q5QNW6|H2B2F_HUMAN (86)/sp|P62807|H2B1C_HUMAN (35)-sp|Q5QNW6-2|H2B2F_HUMAN (86)/sp|P62807|H2B1C_HUMAN (35)-sp|P06899|H2B1J_HUMAN (86)/sp|P62807|H2B1C_HUMAN (35)-sp|O60814|H2B1K_HUMAN (86)/sp|P62807|H2B1C_HUMAN (35)-sp|Q16778|H2B2E_HUMAN (86)/sp|P62807|H2B1C_HUMAN (35)-sp|Q93079|H2B1H_HUMAN (86)/sp|P62807|H2B1C_HUMAN (35)-sp|Q8N257|H2B3B_HUMAN (86)/sp|P62807|H2B1C_HUMAN (35)-sp|P33778|H2B1B_HUMAN (86)/sp|P62807|H2B1C_HUMAN (35)-sp|Q6DN03|H2B2C_HUMAN (86)/sp|P62807|H2B1C_HUMAN (35)-sp|Q6DRA6|H2B2D_HUMAN (86)/sp|P62807|H2B1C_HUMAN (35)-sp|Q99880|H2B1L_HUMAN (86)/sp|P62807|H2B1C_HUMAN (35)-sp|Q99879|H2B1M_HUMAN (86)/sp|P58876|H2B1D_HUMAN (35)-sp|Q99877|H2B1N_HUMAN (86)/sp|P58876|H2B1D_HUMAN (35)-sp|P23527|H2B1O_HUMAN (86)/sp|P58876|H2B1D_HUMAN (35)-sp|P62807|H2B1C_HUMAN (86)/sp|P58876|H2B1D_HUMAN (35)-sp|P58876|H2B1D_HUMAN (86)/sp|P58876|H2B1D_HUMAN (35)-sp|Q5QNW6|H2B2F_HUMAN (86)/sp|P58876|H2B1D_HUMAN (35)-sp|Q5QNW6-2|H2B2F_HUMAN (86)/sp|P58876|H2B1D_HUMAN (35)-sp|P06899|H2B1J_HUMAN (86)/sp|P58876|H2B1D_HUMAN (35)-sp|O60814|H2B1K_HUMAN (86)/sp|P58876|H2B1D_HUMAN (35)-sp|Q16778|H2B2E_HUMAN (86)/sp|P58876|H2B1D_HUMAN (35)-sp|Q93079|H2B1H_HUMAN (86)/sp|P58876|H2B1D_HUMAN (35)-sp|Q8N257|H2B3B_HUMAN (86)/sp|P58876|H2B1D_HUMAN (35)-sp|P33778|H2B1B_HUMAN (86)/sp|P58876|H2B1D_HUMAN (35)-sp|Q6DN03|H2B2C_HUMAN (86)/sp|P58876|H2B1D_HUMAN (35)-sp|Q6DRA6|H2B2D_HUMAN (86)/sp|P58876|H2B1D_HUMAN (35)-sp|Q99880|H2B1L_HUMAN (86)/sp|P58876|H2B1D_HUMAN (35)-sp|Q99879|H2B1M_HUMAN (86)/sp|Q5QNW6|H2B2F_HUMAN (35)-sp|Q99877|H2B1N_HUMAN (86)/sp|Q5QNW6|H2B2F_HUMAN (35)-sp|Q5QNW6|H2B2F_HUMAN (86)/sp|Q5QNW6-2|H2B2F_HUMAN (35)-sp|Q5QNW6-2|H2B2F_HUMAN (86)/sp|O60814|H2B1K_HUMAN (35)-sp|O60814|H2B1K_HUMAN (86)/sp|Q93079|H2B1H_HUMAN (35)-sp|Q93079|H2B1H_HUMAN (86)/sp|Q99880|H2B1L_HUMAN (35)-sp|Q99880|H2B1L_HUMAN (86)/sp|Q99879|H2B1M_HUMAN (35)-sp|Q99879|H2B1M_HUMAN (86)/	Intra-Protein	16	1	17.5	7.5	2.56635e-09	0.000880889
28915	F6-1.42294.42294.3.0.dta	3	3314.93	KASGPPVSELITKAVAASK(13)-AASGEAKPKVK(9)	Cross-Linked	BSP-en-acid	3314.9	null	0.142676	0.198517	0.021558	6.50335	sp|P16403|H12_HUMAN (46)-sp|P16403|H12_HUMAN (119)/sp|P10412|H14_HUMAN (46)-sp|P16403|H12_HUMAN (119)/sp|P16402|H13_HUMAN (47)-sp|P16403|H12_HUMAN (119)/	Intra-Protein	16	1	15.5	8.5	0.000862922	0.0691365
28916	F2-1.60935.60935.3.0.dta	3	2558.41	VEAKFINYVK(4)-DTPAKNAQK(5)	Cross-Linked	BSP-en-acid	2558.4	null	1	0.198518	0.010219	3.9943	sp|P06748|NPM_HUMAN (267)-sp|P06748|NPM_HUMAN (202)/sp|P06748|NPM_HUMAN (267)-sp|P06748-3|NPM_HUMAN (202)/sp|P06748-2|NPM_HUMAN (238)-sp|P06748|NPM_HUMAN (202)/sp|P06748-2|NPM_HUMAN (238)-sp|P06748-3|NPM_HUMAN (202)/	Intra-Protein	4	1	8.5	4.5	0.379224	1
28917	F4-3.78638.78638.3.0.dta	3	2448.45	VTIMPKDIQLAR(6)-KQLATK(1)	Cross-Linked	BSP-en-acid	2448.44	null	0.00447618	0.198518	0.018085	7.38635	sp|Q71DI3|H32_HUMAN (123)-sp|Q71DI3|H32_HUMAN (19)/sp|Q71DI3|H32_HUMAN (123)-sp|Q6NXT2|H3C_HUMAN (19)/sp|Q71DI3|H32_HUMAN (123)-sp|Q16695|H31T_HUMAN (19)/sp|Q71DI3|H32_HUMAN (123)-sp|P68431|H31_HUMAN (19)/sp|Q71DI3|H32_HUMAN (123)-sp|P84243|H33_HUMAN (19)/sp|Q6NXT2|H3C_HUMAN (122)-sp|Q71DI3|H32_HUMAN (19)/sp|Q6NXT2|H3C_HUMAN (122)-sp|Q6NXT2|H3C_HUMAN (19)/sp|Q6NXT2|H3C_HUMAN (122)-sp|Q16695|H31T_HUMAN (19)/sp|Q6NXT2|H3C_HUMAN (122)-sp|P68431|H31_HUMAN (19)/sp|Q6NXT2|H3C_HUMAN (122)-sp|P84243|H33_HUMAN (19)/sp|Q16695|H31T_HUMAN (123)-sp|Q71DI3|H32_HUMAN (19)/sp|Q16695|H31T_HUMAN (123)-sp|Q6NXT2|H3C_HUMAN (19)/sp|Q16695|H31T_HUMAN (123)-sp|Q16695|H31T_HUMAN (19)/sp|Q16695|H31T_HUMAN (123)-sp|P68431|H31_HUMAN (19)/sp|Q16695|H31T_HUMAN (123)-sp|P84243|H33_HUMAN (19)/sp|P68431|H31_HUMAN (123)-sp|Q71DI3|H32_HUMAN (19)/sp|P68431|H31_HUMAN (123)-sp|Q6NXT2|H3C_HUMAN (19)/sp|P68431|H31_HUMAN (123)-sp|Q16695|H31T_HUMAN (19)/sp|P68431|H31_HUMAN (123)-sp|P68431|H31_HUMAN (19)/sp|P68431|H31_HUMAN (123)-sp|P84243|H33_HUMAN (19)/sp|P84243|H33_HUMAN (123)-sp|Q71DI3|H32_HUMAN (19)/sp|P84243|H33_HUMAN (123)-sp|Q6NXT2|H3C_HUMAN (19)/sp|P84243|H33_HUMAN (123)-sp|Q16695|H31T_HUMAN (19)/sp|P84243|H33_HUMAN (123)-sp|P68431|H31_HUMAN (19)/sp|P84243|H33_HUMAN (123)-sp|P84243|H33_HUMAN (19)/	Intra-Protein	12	1	13	5	0.00010523	0.124496
28918	F5-1.38142.38142.5.0.dta	5	3011.77	LLLPGELAKHAVSEGTK(9)-KAVTKAQK(5)	Cross-Linked	BSP-en-acid	3011.76	null	0.0579363	0.198518	0.01053	3.49629	sp|Q99877|H2B1N_HUMAN (109)-sp|Q99877|H2B1N_HUMAN (21)/sp|Q99877|H2B1N_HUMAN (109)-sp|P23527|H2B1O_HUMAN (21)/sp|Q99877|H2B1N_HUMAN (109)-sp|P57053|H2BFS_HUMAN (21)/sp|Q99877|H2B1N_HUMAN (109)-sp|P62807|H2B1C_HUMAN (21)/sp|Q99877|H2B1N_HUMAN (109)-sp|P58876|H2B1D_HUMAN (21)/sp|Q99877|H2B1N_HUMAN (109)-sp|P06899|H2B1J_HUMAN (21)/sp|Q99877|H2B1N_HUMAN (109)-sp|O60814|H2B1K_HUMAN (21)/sp|Q99877|H2B1N_HUMAN (109)-sp|Q16778|H2B2E_HUMAN (21)/sp|Q99877|H2B1N_HUMAN (109)-sp|Q93079|H2B1H_HUMAN (21)/sp|Q99877|H2B1N_HUMAN (109)-sp|Q8N257|H2B3B_HUMAN (21)/sp|Q99877|H2B1N_HUMAN (109)-sp|Q6DN03|H2B2C_HUMAN (21)/sp|Q99877|H2B1N_HUMAN (109)-sp|Q6DRA6|H2B2D_HUMAN (21)/sp|Q99877|H2B1N_HUMAN (109)-sp|Q99880|H2B1L_HUMAN (21)/sp|P23527|H2B1O_HUMAN (109)-sp|Q99877|H2B1N_HUMAN (21)/sp|P23527|H2B1O_HUMAN (109)-sp|P23527|H2B1O_HUMAN (21)/sp|P23527|H2B1O_HUMAN (109)-sp|P57053|H2BFS_HUMAN (21)/sp|P23527|H2B1O_HUMAN (109)-sp|P62807|H2B1C_HUMAN (21)/sp|P23527|H2B1O_HUMAN (109)-sp|P58876|H2B1D_HUMAN (21)/sp|P23527|H2B1O_HUMAN (109)-sp|P06899|H2B1J_HUMAN (21)/sp|P23527|H2B1O_HUMAN (109)-sp|O60814|H2B1K_HUMAN (21)/sp|P23527|H2B1O_HUMAN (109)-sp|Q16778|H2B2E_HUMAN (21)/sp|P23527|H2B1O_HUMAN (109)-sp|Q93079|H2B1H_HUMAN (21)/sp|P23527|H2B1O_HUMAN (109)-sp|Q8N257|H2B3B_HUMAN (21)/sp|P23527|H2B1O_HUMAN (109)-sp|Q6DN03|H2B2C_HUMAN (21)/sp|P23527|H2B1O_HUMAN (109)-sp|Q6DRA6|H2B2D_HUMAN (21)/sp|P23527|H2B1O_HUMAN (109)-sp|Q99880|H2B1L_HUMAN (21)/sp|P57053|H2BFS_HUMAN (109)-sp|Q99877|H2B1N_HUMAN (21)/sp|P57053|H2BFS_HUMAN (109)-sp|P23527|H2B1O_HUMAN (21)/sp|P57053|H2BFS_HUMAN (109)-sp|P57053|H2BFS_HUMAN (21)/sp|P57053|H2BFS_HUMAN (109)-sp|P62807|H2B1C_HUMAN (21)/sp|P57053|H2BFS_HUMAN (109)-sp|P58876|H2B1D_HUMAN (21)/sp|P57053|H2BFS_HUMAN (109)-sp|P06899|H2B1J_HUMAN (21)/sp|P57053|H2BFS_HUMAN (109)-sp|O60814|H2B1K_HUMAN (21)/sp|P57053|H2BFS_HUMAN (109)-sp|Q16778|H2B2E_HUMAN (21)/sp|P57053|H2BFS_HUMAN (109)-sp|Q93079|H2B1H_HUMAN (21)/sp|P57053|H2BFS_HUMAN (109)-sp|Q8N257|H2B3B_HUMAN (21)/sp|P57053|H2BFS_HUMAN (109)-sp|Q6DN03|H2B2C_HUMAN (21)/sp|P57053|H2BFS_HUMAN (109)-sp|Q6DRA6|H2B2D_HUMAN (21)/sp|P57053|H2BFS_HUMAN (109)-sp|Q99880|H2B1L_HUMAN (21)/sp|P62807|H2B1C_HUMAN (109)-sp|Q99877|H2B1N_HUMAN (21)/sp|P62807|H2B1C_HUMAN (109)-sp|P23527|H2B1O_HUMAN (21)/sp|P62807|H2B1C_HUMAN (109)-sp|P57053|H2BFS_HUMAN (21)/sp|P62807|H2B1C_HUMAN (109)-sp|P62807|H2B1C_HUMAN (21)/sp|P62807|H2B1C_HUMAN (109)-sp|P58876|H2B1D_HUMAN (21)/sp|P62807|H2B1C_HUMAN (109)-sp|P06899|H2B1J_HUMAN (21)/sp|P62807|H2B1C_HUMAN (109)-sp|O60814|H2B1K_HUMAN (21)/sp|P62807|H2B1C_HUMAN (109)-sp|Q16778|H2B2E_HUMAN (21)/sp|P62807|H2B1C_HUMAN (109)-sp|Q93079|H2B1H_HUMAN (21)/sp|P62807|H2B1C_HUMAN (109)-sp|Q8N257|H2B3B_HUMAN (21)/sp|P62807|H2B1C_HUMAN (109)-sp|Q6DN03|H2B2C_HUMAN (21)/sp|P62807|H2B1C_HUMAN (109)-sp|Q6DRA6|H2B2D_HUMAN (21)/sp|P62807|H2B1C_HUMAN (109)-sp|Q99880|H2B1L_HUMAN (21)/sp|P58876|H2B1D_HUMAN (109)-sp|Q99877|H2B1N_HUMAN (21)/sp|P58876|H2B1D_HUMAN (109)-sp|P23527|H2B1O_HUMAN (21)/sp|P58876|H2B1D_HUMAN (109)-sp|P57053|H2BFS_HUMAN (21)/sp|P58876|H2B1D_HUMAN (109)-sp|P62807|H2B1C_HUMAN (21)/sp|P58876|H2B1D_HUMAN (109)-sp|P58876|H2B1D_HUMAN (21)/sp|P58876|H2B1D_HUMAN (109)-sp|P06899|H2B1J_HUMAN (21)/sp|P58876|H2B1D_HUMAN (109)-sp|O60814|H2B1K_HUMAN (21)/sp|P58876|H2B1D_HUMAN (109)-sp|Q16778|H2B2E_HUMAN (21)/sp|P58876|H2B1D_HUMAN (109)-sp|Q93079|H2B1H_HUMAN (21)/sp|P58876|H2B1D_HUMAN (109)-sp|Q8N257|H2B3B_HUMAN (21)/sp|P58876|H2B1D_HUMAN (109)-sp|Q6DN03|H2B2C_HUMAN (21)/sp|P58876|H2B1D_HUMAN (109)-sp|Q6DRA6|H2B2D_HUMAN (21)/sp|P58876|H2B1D_HUMAN (109)-sp|Q99880|H2B1L_HUMAN (21)/sp|P06899|H2B1J_HUMAN (109)-sp|P06899|H2B1J_HUMAN (21)/sp|O60814|H2B1K_HUMAN (109)-sp|O60814|H2B1K_HUMAN (21)/sp|Q16778|H2B2E_HUMAN (109)-sp|Q16778|H2B2E_HUMAN (21)/sp|Q93079|H2B1H_HUMAN (109)-sp|Q93079|H2B1H_HUMAN (21)/sp|Q8N257|H2B3B_HUMAN (109)-sp|Q8N257|H2B3B_HUMAN (21)/sp|Q99880|H2B1L_HUMAN (109)-sp|Q99880|H2B1L_HUMAN (21)/	Intra-Protein	13	1	17.5	6.5	4.07527e-07	0.00522518
28919	F5-1.57412.57412.4.0.dta	4	2921.66	QTGKTSIAIDTIINQK(4)-GPIGSKTR(6)	Cross-Linked	BSP-en-acid	2921.64	null	0.276871	0.198533	0.016405	5.61499	sp|P25705|ATPA_HUMAN (218)-sp|P25705|ATPA_HUMAN (167)/sp|P25705|ATPA_HUMAN (218)-sp|P25705-2|ATPA_HUMAN (117)/sp|P25705-2|ATPA_HUMAN (168)-sp|P25705|ATPA_HUMAN (167)/sp|P25705-2|ATPA_HUMAN (168)-sp|P25705-2|ATPA_HUMAN (117)/sp|P25705-3|ATPA_HUMAN (196)-sp|P25705|ATPA_HUMAN (167)/sp|P25705-3|ATPA_HUMAN (196)-sp|P25705-2|ATPA_HUMAN (117)/	Intra-Protein	13	1	14	9	3.53997e-06	0.193938
28920	F4-2.95604.95604.5.0.dta	5	3799.08	LTLYDIAHTPGVAADLSHIETKAAVK(22)-KPGMTR(1)	Cross-Linked	BSP-en-acid	3799.06	null	1	0.198536	0.02159	5.68299	sp|P40926|MDHM_HUMAN (74)-sp|P40926|MDHM_HUMAN (105)/sp|P40926|MDHM_HUMAN (74)-sp|P40926-2|MDHM_HUMAN (105)/sp|P40926-2|MDHM_HUMAN (74)-sp|P40926|MDHM_HUMAN (105)/sp|P40926-2|MDHM_HUMAN (74)-sp|P40926-2|MDHM_HUMAN (105)/	Intra-Protein	11	1	22	3	1	1
28921	F3-3.18538.18538.4.0.dta	4	2416.38	EESGKPGAHVTVKK(13)-KALSR(1)	Cross-Linked	BSP-en-acid	2416.37	null	1.9074e-21	0.19856	0.009769	4.04285	sp|P22626|ROA2_HUMAN (112)-sp|P11678|PERE_HUMAN (664)/sp|P22626|ROA2_HUMAN (112)-sp|P22626|ROA2_HUMAN (186)/sp|P22626|ROA2_HUMAN (112)-sp|P22626-2|ROA2_HUMAN (174)/sp|P22626|ROA2_HUMAN (112)-sp|O60667|FAIM3_HUMAN (280)/sp|P22626|ROA2_HUMAN (112)-sp|O60667-2|FAIM3_HUMAN (168)/sp|P22626|ROA2_HUMAN (112)-sp|P61599|NAA20_HUMAN (154)/sp|P22626-2|ROA2_HUMAN (100)-sp|P11678|PERE_HUMAN (664)/sp|P22626-2|ROA2_HUMAN (100)-sp|P22626|ROA2_HUMAN (186)/sp|P22626-2|ROA2_HUMAN (100)-sp|P22626-2|ROA2_HUMAN (174)/sp|P22626-2|ROA2_HUMAN (100)-sp|O60667|FAIM3_HUMAN (280)/sp|P22626-2|ROA2_HUMAN (100)-sp|O60667-2|FAIM3_HUMAN (168)/sp|P22626-2|ROA2_HUMAN (100)-sp|P61599|NAA20_HUMAN (154)/	Intra-Protein	9	1	23	7	1.86752e-15	2.7722e-27
28922	F4-2.108322.108322.4.0.dta	4	3691.02	SFPPAAKSLLTIQEVDEFLLR(7)-HKDCLLR(2)	Cross-Linked	BSP-en-acid	3691	Carbamidomethyl[C](28)	0.00299925	0.198579	0.012435	3.369	sp|P49916|DNLI3_HUMAN (369)-sp|P49916|DNLI3_HUMAN (259)/sp|P49916|DNLI3_HUMAN (369)-sp|P49916-2|DNLI3_HUMAN (259)/sp|P49916|DNLI3_HUMAN (369)-sp|P49916-3|DNLI3_HUMAN (172)/sp|P49916|DNLI3_HUMAN (369)-sp|P49916-4|DNLI3_HUMAN (172)/sp|P49916-2|DNLI3_HUMAN (369)-sp|P49916|DNLI3_HUMAN (259)/sp|P49916-2|DNLI3_HUMAN (369)-sp|P49916-2|DNLI3_HUMAN (259)/sp|P49916-2|DNLI3_HUMAN (369)-sp|P49916-3|DNLI3_HUMAN (172)/sp|P49916-2|DNLI3_HUMAN (369)-sp|P49916-4|DNLI3_HUMAN (172)/sp|P49916-3|DNLI3_HUMAN (282)-sp|P49916|DNLI3_HUMAN (259)/sp|P49916-3|DNLI3_HUMAN (282)-sp|P49916-2|DNLI3_HUMAN (259)/sp|P49916-3|DNLI3_HUMAN (282)-sp|P49916-3|DNLI3_HUMAN (172)/sp|P49916-3|DNLI3_HUMAN (282)-sp|P49916-4|DNLI3_HUMAN (172)/sp|P49916-4|DNLI3_HUMAN (282)-sp|P49916|DNLI3_HUMAN (259)/sp|P49916-4|DNLI3_HUMAN (282)-sp|P49916-2|DNLI3_HUMAN (259)/sp|P49916-4|DNLI3_HUMAN (282)-sp|P49916-3|DNLI3_HUMAN (172)/sp|P49916-4|DNLI3_HUMAN (282)-sp|P49916-4|DNLI3_HUMAN (172)/	Intra-Protein	11	1	11.5	5.5	1	0.000737569
28923	F2-3.26713.26713.3.0.dta	3	2396.35	KQQTNNQTEVVK(1)-KTSIR(1)	Cross-Linked	BSP-en-acid	2396.32	null	1.1511e-09	0.198585	0.021028	8.7751	sp|Q5BKZ1|ZN326_HUMAN (372)-sp|Q5BKZ1|ZN326_HUMAN (367)/sp|Q5BKZ1|ZN326_HUMAN (372)-sp|Q5BKZ1-3|ZN326_HUMAN (161)/sp|Q5BKZ1|ZN326_HUMAN (372)-sp|Q9ULD4|BRPF3_HUMAN (1172)/sp|Q5BKZ1|ZN326_HUMAN (372)-sp|Q9ULD4-2|BRPF3_HUMAN (902)/sp|Q5BKZ1|ZN326_HUMAN (372)-sp|Q9ULD4-3|BRPF3_HUMAN (838)/sp|Q5BKZ1-3|ZN326_HUMAN (166)-sp|Q5BKZ1|ZN326_HUMAN (367)/sp|Q5BKZ1-3|ZN326_HUMAN (166)-sp|Q5BKZ1-3|ZN326_HUMAN (161)/sp|Q5BKZ1-3|ZN326_HUMAN (166)-sp|Q9ULD4|BRPF3_HUMAN (1172)/sp|Q5BKZ1-3|ZN326_HUMAN (166)-sp|Q9ULD4-2|BRPF3_HUMAN (902)/sp|Q5BKZ1-3|ZN326_HUMAN (166)-sp|Q9ULD4-3|BRPF3_HUMAN (838)/	Intra-Protein	6	1	12	7	4.02898e-05	1.2373e-11
28924	F2-3.72885.72885.6.4.dta	6	4215.36	IMGPNYTPGKKEDLYLKPIQR(10)-VFSGLVSTGLKVR(11)	Cross-Linked	BSP-en-acid	4215.34	Oxidation[M](2)	0.726383	0.198595	0.024966	5.92266	sp|P13639|EF2_HUMAN (438)-sp|P13639|EF2_HUMAN (426)/	Intra-Protein	6	1	23.5	6.5	0.00133291	1
28925	F3-1.75662.75662.4.0.dta	4	3221.69	SSGSGAGKGAVSAEQVIAGFNR(8)-EKHNIR(2)	Cross-Linked	BSP-en-acid	3221.68	null	3.00942e-05	0.198608	0.0116	3.60061	sp|Q9UHV9|PFD2_HUMAN (18)-sp|Q9UHV9|PFD2_HUMAN (121)/	Intra-Protein	7	1	24.5	3.5	1.47651e-09	0.000167067
28926	F3-2.36869.36869.4.0.dta	4	1745.02	ALKEIR(3)-KFAMK(1)	Cross-Linked	BSP-en-acid	1745.01	Oxidation[M](13)	0.0601595	0.198614	0.007048	4.03894	sp|P62899|RL31_HUMAN (47)-sp|P62899|RL31_HUMAN (51)/sp|P62899|RL31_HUMAN (47)-sp|P62899-2|RL31_HUMAN (51)/sp|P62899|RL31_HUMAN (47)-sp|P62899-3|RL31_HUMAN (51)/sp|P62899-2|RL31_HUMAN (47)-sp|P62899|RL31_HUMAN (51)/sp|P62899-2|RL31_HUMAN (47)-sp|P62899-2|RL31_HUMAN (51)/sp|P62899-2|RL31_HUMAN (47)-sp|P62899-3|RL31_HUMAN (51)/sp|P62899-3|RL31_HUMAN (47)-sp|P62899|RL31_HUMAN (51)/sp|P62899-3|RL31_HUMAN (47)-sp|P62899-2|RL31_HUMAN (51)/sp|P62899-3|RL31_HUMAN (47)-sp|P62899-3|RL31_HUMAN (51)/	Intra-Protein	8	1	7	11	0.160571	0.00053149
28927	F4-3.69429.69429.4.0.dta	4	2464.42	VTIMPKDIQLAR(6)-TKQTAR(2)	Cross-Linked	BSP-en-acid	2464.41	null	2.9873e-09	0.198614	0.015336	6.223	sp|Q71DI3|H32_HUMAN (123)-sp|Q71DI3|H32_HUMAN (5)/sp|Q71DI3|H32_HUMAN (123)-sp|Q6NXT2|H3C_HUMAN (5)/sp|Q71DI3|H32_HUMAN (123)-sp|P0DPK5|H3X_HUMAN (5)/sp|Q71DI3|H32_HUMAN (123)-sp|Q16695|H31T_HUMAN (5)/sp|Q71DI3|H32_HUMAN (123)-sp|P68431|H31_HUMAN (5)/sp|Q71DI3|H32_HUMAN (123)-sp|P84243|H33_HUMAN (5)/sp|Q71DI3|H32_HUMAN (123)-sp|P0DPK2|H3Y_HUMAN (5)/sp|Q6NXT2|H3C_HUMAN (122)-sp|Q71DI3|H32_HUMAN (5)/sp|Q6NXT2|H3C_HUMAN (122)-sp|Q6NXT2|H3C_HUMAN (5)/sp|Q6NXT2|H3C_HUMAN (122)-sp|P0DPK5|H3X_HUMAN (5)/sp|Q6NXT2|H3C_HUMAN (122)-sp|Q16695|H31T_HUMAN (5)/sp|Q6NXT2|H3C_HUMAN (122)-sp|P68431|H31_HUMAN (5)/sp|Q6NXT2|H3C_HUMAN (122)-sp|P84243|H33_HUMAN (5)/sp|Q6NXT2|H3C_HUMAN (122)-sp|P0DPK2|H3Y_HUMAN (5)/sp|Q16695|H31T_HUMAN (123)-sp|Q71DI3|H32_HUMAN (5)/sp|Q16695|H31T_HUMAN (123)-sp|Q6NXT2|H3C_HUMAN (5)/sp|Q16695|H31T_HUMAN (123)-sp|P0DPK5|H3X_HUMAN (5)/sp|Q16695|H31T_HUMAN (123)-sp|Q16695|H31T_HUMAN (5)/sp|Q16695|H31T_HUMAN (123)-sp|P68431|H31_HUMAN (5)/sp|Q16695|H31T_HUMAN (123)-sp|P84243|H33_HUMAN (5)/sp|Q16695|H31T_HUMAN (123)-sp|P0DPK2|H3Y_HUMAN (5)/sp|P68431|H31_HUMAN (123)-sp|Q71DI3|H32_HUMAN (5)/sp|P68431|H31_HUMAN (123)-sp|Q6NXT2|H3C_HUMAN (5)/sp|P68431|H31_HUMAN (123)-sp|P0DPK5|H3X_HUMAN (5)/sp|P68431|H31_HUMAN (123)-sp|Q16695|H31T_HUMAN (5)/sp|P68431|H31_HUMAN (123)-sp|P68431|H31_HUMAN (5)/sp|P68431|H31_HUMAN (123)-sp|P84243|H33_HUMAN (5)/sp|P68431|H31_HUMAN (123)-sp|P0DPK2|H3Y_HUMAN (5)/sp|P84243|H33_HUMAN (123)-sp|Q71DI3|H32_HUMAN (5)/sp|P84243|H33_HUMAN (123)-sp|Q6NXT2|H3C_HUMAN (5)/sp|P84243|H33_HUMAN (123)-sp|P0DPK5|H3X_HUMAN (5)/sp|P84243|H33_HUMAN (123)-sp|Q16695|H31T_HUMAN (5)/sp|P84243|H33_HUMAN (123)-sp|P68431|H31_HUMAN (5)/sp|P84243|H33_HUMAN (123)-sp|P84243|H33_HUMAN (5)/sp|P84243|H33_HUMAN (123)-sp|P0DPK2|H3Y_HUMAN (5)/	Intra-Protein	12	1	17.5	6.5	6.74686e-07	6.12642e-08
28928	F6-3.35571.35571.5.0.dta	5	2896.63	KESYSIYVYKVLK(10)-LAHYNKR(6)	Cross-Linked	BSP-en-acid	2896.61	null	0.174977	0.198638	0.024078	8.31248	sp|P23527|H2B1O_HUMAN (44)-sp|Q99877|H2B1N_HUMAN (86)/sp|P23527|H2B1O_HUMAN (44)-sp|P23527|H2B1O_HUMAN (86)/sp|P23527|H2B1O_HUMAN (44)-sp|P62807|H2B1C_HUMAN (86)/sp|P23527|H2B1O_HUMAN (44)-sp|P58876|H2B1D_HUMAN (86)/sp|P23527|H2B1O_HUMAN (44)-sp|Q5QNW6|H2B2F_HUMAN (86)/sp|P23527|H2B1O_HUMAN (44)-sp|Q5QNW6-2|H2B2F_HUMAN (86)/sp|P23527|H2B1O_HUMAN (44)-sp|P06899|H2B1J_HUMAN (86)/sp|P23527|H2B1O_HUMAN (44)-sp|O60814|H2B1K_HUMAN (86)/sp|P23527|H2B1O_HUMAN (44)-sp|Q16778|H2B2E_HUMAN (86)/sp|P23527|H2B1O_HUMAN (44)-sp|Q93079|H2B1H_HUMAN (86)/sp|P23527|H2B1O_HUMAN (44)-sp|Q8N257|H2B3B_HUMAN (86)/sp|P23527|H2B1O_HUMAN (44)-sp|P33778|H2B1B_HUMAN (86)/sp|P23527|H2B1O_HUMAN (44)-sp|Q6DN03|H2B2C_HUMAN (86)/sp|P23527|H2B1O_HUMAN (44)-sp|Q6DRA6|H2B2D_HUMAN (86)/sp|P23527|H2B1O_HUMAN (44)-sp|Q99880|H2B1L_HUMAN (86)/sp|P23527|H2B1O_HUMAN (44)-sp|Q99879|H2B1M_HUMAN (86)/sp|P06899|H2B1J_HUMAN (44)-sp|Q99877|H2B1N_HUMAN (86)/sp|P06899|H2B1J_HUMAN (44)-sp|P23527|H2B1O_HUMAN (86)/sp|P06899|H2B1J_HUMAN (44)-sp|P62807|H2B1C_HUMAN (86)/sp|P06899|H2B1J_HUMAN (44)-sp|P58876|H2B1D_HUMAN (86)/sp|P06899|H2B1J_HUMAN (44)-sp|Q5QNW6|H2B2F_HUMAN (86)/sp|P06899|H2B1J_HUMAN (44)-sp|Q5QNW6-2|H2B2F_HUMAN (86)/sp|P06899|H2B1J_HUMAN (44)-sp|P06899|H2B1J_HUMAN (86)/sp|P06899|H2B1J_HUMAN (44)-sp|O60814|H2B1K_HUMAN (86)/sp|P06899|H2B1J_HUMAN (44)-sp|Q16778|H2B2E_HUMAN (86)/sp|P06899|H2B1J_HUMAN (44)-sp|Q93079|H2B1H_HUMAN (86)/sp|P06899|H2B1J_HUMAN (44)-sp|Q8N257|H2B3B_HUMAN (86)/sp|P06899|H2B1J_HUMAN (44)-sp|P33778|H2B1B_HUMAN (86)/sp|P06899|H2B1J_HUMAN (44)-sp|Q6DN03|H2B2C_HUMAN (86)/sp|P06899|H2B1J_HUMAN (44)-sp|Q6DRA6|H2B2D_HUMAN (86)/sp|P06899|H2B1J_HUMAN (44)-sp|Q99880|H2B1L_HUMAN (86)/sp|P06899|H2B1J_HUMAN (44)-sp|Q99879|H2B1M_HUMAN (86)/sp|Q16778|H2B2E_HUMAN (44)-sp|Q99877|H2B1N_HUMAN (86)/sp|Q16778|H2B2E_HUMAN (44)-sp|P23527|H2B1O_HUMAN (86)/sp|Q16778|H2B2E_HUMAN (44)-sp|P62807|H2B1C_HUMAN (86)/sp|Q16778|H2B2E_HUMAN (44)-sp|P58876|H2B1D_HUMAN (86)/sp|Q16778|H2B2E_HUMAN (44)-sp|Q5QNW6|H2B2F_HUMAN (86)/sp|Q16778|H2B2E_HUMAN (44)-sp|Q5QNW6-2|H2B2F_HUMAN (86)/sp|Q16778|H2B2E_HUMAN (44)-sp|P06899|H2B1J_HUMAN (86)/sp|Q16778|H2B2E_HUMAN (44)-sp|O60814|H2B1K_HUMAN (86)/sp|Q16778|H2B2E_HUMAN (44)-sp|Q16778|H2B2E_HUMAN (86)/sp|Q16778|H2B2E_HUMAN (44)-sp|Q93079|H2B1H_HUMAN (86)/sp|Q16778|H2B2E_HUMAN (44)-sp|Q8N257|H2B3B_HUMAN (86)/sp|Q16778|H2B2E_HUMAN (44)-sp|P33778|H2B1B_HUMAN (86)/sp|Q16778|H2B2E_HUMAN (44)-sp|Q6DN03|H2B2C_HUMAN (86)/sp|Q16778|H2B2E_HUMAN (44)-sp|Q6DRA6|H2B2D_HUMAN (86)/sp|Q16778|H2B2E_HUMAN (44)-sp|Q99880|H2B1L_HUMAN (86)/sp|Q16778|H2B2E_HUMAN (44)-sp|Q99879|H2B1M_HUMAN (86)/sp|Q8N257|H2B3B_HUMAN (44)-sp|Q99877|H2B1N_HUMAN (86)/sp|Q8N257|H2B3B_HUMAN (44)-sp|P23527|H2B1O_HUMAN (86)/sp|Q8N257|H2B3B_HUMAN (44)-sp|P62807|H2B1C_HUMAN (86)/sp|Q8N257|H2B3B_HUMAN (44)-sp|P58876|H2B1D_HUMAN (86)/sp|Q8N257|H2B3B_HUMAN (44)-sp|Q5QNW6|H2B2F_HUMAN (86)/sp|Q8N257|H2B3B_HUMAN (44)-sp|Q5QNW6-2|H2B2F_HUMAN (86)/sp|Q8N257|H2B3B_HUMAN (44)-sp|P06899|H2B1J_HUMAN (86)/sp|Q8N257|H2B3B_HUMAN (44)-sp|O60814|H2B1K_HUMAN (86)/sp|Q8N257|H2B3B_HUMAN (44)-sp|Q16778|H2B2E_HUMAN (86)/sp|Q8N257|H2B3B_HUMAN (44)-sp|Q93079|H2B1H_HUMAN (86)/sp|Q8N257|H2B3B_HUMAN (44)-sp|Q8N257|H2B3B_HUMAN (86)/sp|Q8N257|H2B3B_HUMAN (44)-sp|P33778|H2B1B_HUMAN (86)/sp|Q8N257|H2B3B_HUMAN (44)-sp|Q6DN03|H2B2C_HUMAN (86)/sp|Q8N257|H2B3B_HUMAN (44)-sp|Q6DRA6|H2B2D_HUMAN (86)/sp|Q8N257|H2B3B_HUMAN (44)-sp|Q99880|H2B1L_HUMAN (86)/sp|Q8N257|H2B3B_HUMAN (44)-sp|Q99879|H2B1M_HUMAN (86)/sp|P33778|H2B1B_HUMAN (44)-sp|Q99877|H2B1N_HUMAN (86)/sp|P33778|H2B1B_HUMAN (44)-sp|P33778|H2B1B_HUMAN (86)/sp|Q6DN03|H2B2C_HUMAN (44)-sp|Q6DN03|H2B2C_HUMAN (86)/sp|Q6DRA6|H2B2D_HUMAN (44)-sp|Q6DRA6|H2B2D_HUMAN (86)/	Intra-Protein	18	1	17	5	1.15032e-08	0.47264
28929	F4-2.89796.89796.3.0.dta	3	2563.51	LKVFDGIPPPYDK(2)-KVVVVR(1)	Cross-Linked	BSP-en-acid	2563.5	null	1.3884e-07	0.198646	0.012656	4.937	sp|P40429|RL13A_HUMAN (103)-sp|P40429|RL13A_HUMAN (32)/	Intra-Protein	11	1	14	8	1.49079e-08	1.27065e-07
28930	F6-1.55841.55841.4.2.dta	4	2917.68	LEVSMVKPTPGLTPR(7)-VFKTPGLR(3)	Cross-Linked	BSP-en-acid	2917.67	null	0.000209162	0.198674	0.012279	4.2085	sp|Q53HL2|BOREA_HUMAN (183)-sp|Q53HL2|BOREA_HUMAN (198)/	Intra-Protein	16	1	12	7	0.00103509	0.00165211
28931	F4-1.9023.9023.3.0.dta	3	1853.04	STGGKAPR(5)-TKQTAR(2)	Cross-Linked	BSP-en-acid	1853.04	null	0.000615503	0.198681	0.007056	3.80781	sp|Q71DI3|H32_HUMAN (15)-sp|Q71DI3|H32_HUMAN (5)/sp|Q71DI3|H32_HUMAN (15)-sp|Q6NXT2|H3C_HUMAN (5)/sp|Q71DI3|H32_HUMAN (15)-sp|P0DPK5|H3X_HUMAN (5)/sp|Q71DI3|H32_HUMAN (15)-sp|Q16695|H31T_HUMAN (5)/sp|Q71DI3|H32_HUMAN (15)-sp|P68431|H31_HUMAN (5)/sp|Q71DI3|H32_HUMAN (15)-sp|P84243|H33_HUMAN (5)/sp|Q71DI3|H32_HUMAN (15)-sp|P0DPK2|H3Y_HUMAN (5)/sp|Q6NXT2|H3C_HUMAN (15)-sp|Q71DI3|H32_HUMAN (5)/sp|Q6NXT2|H3C_HUMAN (15)-sp|Q6NXT2|H3C_HUMAN (5)/sp|Q6NXT2|H3C_HUMAN (15)-sp|P0DPK5|H3X_HUMAN (5)/sp|Q6NXT2|H3C_HUMAN (15)-sp|Q16695|H31T_HUMAN (5)/sp|Q6NXT2|H3C_HUMAN (15)-sp|P68431|H31_HUMAN (5)/sp|Q6NXT2|H3C_HUMAN (15)-sp|P84243|H33_HUMAN (5)/sp|Q6NXT2|H3C_HUMAN (15)-sp|P0DPK2|H3Y_HUMAN (5)/sp|Q16695|H31T_HUMAN (15)-sp|Q71DI3|H32_HUMAN (5)/sp|Q16695|H31T_HUMAN (15)-sp|Q6NXT2|H3C_HUMAN (5)/sp|Q16695|H31T_HUMAN (15)-sp|P0DPK5|H3X_HUMAN (5)/sp|Q16695|H31T_HUMAN (15)-sp|Q16695|H31T_HUMAN (5)/sp|Q16695|H31T_HUMAN (15)-sp|P68431|H31_HUMAN (5)/sp|Q16695|H31T_HUMAN (15)-sp|P84243|H33_HUMAN (5)/sp|Q16695|H31T_HUMAN (15)-sp|P0DPK2|H3Y_HUMAN (5)/sp|P68431|H31_HUMAN (15)-sp|Q71DI3|H32_HUMAN (5)/sp|P68431|H31_HUMAN (15)-sp|Q6NXT2|H3C_HUMAN (5)/sp|P68431|H31_HUMAN (15)-sp|P0DPK5|H3X_HUMAN (5)/sp|P68431|H31_HUMAN (15)-sp|Q16695|H31T_HUMAN (5)/sp|P68431|H31_HUMAN (15)-sp|P68431|H31_HUMAN (5)/sp|P68431|H31_HUMAN (15)-sp|P84243|H33_HUMAN (5)/sp|P68431|H31_HUMAN (15)-sp|P0DPK2|H3Y_HUMAN (5)/sp|P84243|H33_HUMAN (15)-sp|Q71DI3|H32_HUMAN (5)/sp|P84243|H33_HUMAN (15)-sp|Q6NXT2|H3C_HUMAN (5)/sp|P84243|H33_HUMAN (15)-sp|P0DPK5|H3X_HUMAN (5)/sp|P84243|H33_HUMAN (15)-sp|Q16695|H31T_HUMAN (5)/sp|P84243|H33_HUMAN (15)-sp|P68431|H31_HUMAN (5)/sp|P84243|H33_HUMAN (15)-sp|P84243|H33_HUMAN (5)/sp|P84243|H33_HUMAN (15)-sp|P0DPK2|H3Y_HUMAN (5)/	Intra-Protein	10	1	10.5	7.5	0.00067991	1.4445e-05
28932	F6-2.46484.46484.4.1.dta	4	2388.39	IGPLGLSPKK(9)-ATGDWKGLR(6)	Cross-Linked	BSP-en-acid	2388.38	null	0.0703556	0.19869	0.013302	5.56947	sp|P30050|RL12_HUMAN (40)-sp|P30050|RL12_HUMAN (54)/	Intra-Protein	17	1	12	7	0.000601494	0.0229052
28933	F3-2.69460.69460.4.1.dta	4	2552.44	IMATPEQVGKMK(10)-AIVEKLR(5)	Cross-Linked	BSP-en-acid	2552.43	Oxidation[M](11)	3.22825e-05	0.198692	0.011094	4.34645	sp|P12956|XRCC6_HUMAN (461)-sp|P12956|XRCC6_HUMAN (468)/sp|P12956|XRCC6_HUMAN (461)-sp|P12956-2|XRCC6_HUMAN (427)/sp|P12956-2|XRCC6_HUMAN (420)-sp|P12956|XRCC6_HUMAN (468)/sp|P12956-2|XRCC6_HUMAN (420)-sp|P12956-2|XRCC6_HUMAN (427)/	Intra-Protein	8	1	19	6	2.27623e-07	7.82277e-06
28934	F6-1.34696.34696.4.0.dta	4	2311.41	VGLKAPGIIPR(4)-GPIGSKTR(6)	Cross-Linked	BSP-en-acid	2311.4	null	0.259805	0.198711	0.010552	4.5652	sp|P25705|ATPA_HUMAN (175)-sp|P25705|ATPA_HUMAN (167)/sp|P25705|ATPA_HUMAN (175)-sp|P25705-2|ATPA_HUMAN (117)/sp|P25705-2|ATPA_HUMAN (125)-sp|P25705|ATPA_HUMAN (167)/sp|P25705-2|ATPA_HUMAN (125)-sp|P25705-2|ATPA_HUMAN (117)/sp|P25705-3|ATPA_HUMAN (153)-sp|P25705|ATPA_HUMAN (167)/sp|P25705-3|ATPA_HUMAN (153)-sp|P25705-2|ATPA_HUMAN (117)/	Intra-Protein	16	1	12.5	9.5	6.0663e-06	0.158486
28935	F6-2.78324.78324.5.0.dta	5	3421.98	KYDAFLASESLIKQIPR(13)-ILGPGLNKAGK(8)	Cross-Linked	BSP-en-acid	3421.96	null	0.133725	0.198744	0.020432	5.97085	sp|P62906|RL10A_HUMAN (118)-sp|P62906|RL10A_HUMAN (130)/	Intra-Protein	17	1	18	6	1.0652e-07	0.308835
28936	F3-1.52175.52175.3.0.dta	3	2330.33	YQKSTELLIR(3)-TKQTAR(2)	Cross-Linked	BSP-en-acid	2330.32	null	0.00056269	0.198754	0.007307	3.13562	sp|Q71DI3|H32_HUMAN (57)-sp|Q71DI3|H32_HUMAN (5)/sp|Q71DI3|H32_HUMAN (57)-sp|Q6NXT2|H3C_HUMAN (5)/sp|Q71DI3|H32_HUMAN (57)-sp|P0DPK5|H3X_HUMAN (5)/sp|Q71DI3|H32_HUMAN (57)-sp|Q16695|H31T_HUMAN (5)/sp|Q71DI3|H32_HUMAN (57)-sp|P68431|H31_HUMAN (5)/sp|Q71DI3|H32_HUMAN (57)-sp|P84243|H33_HUMAN (5)/sp|Q71DI3|H32_HUMAN (57)-sp|P0DPK2|H3Y_HUMAN (5)/sp|Q6NXT2|H3C_HUMAN (56)-sp|Q71DI3|H32_HUMAN (5)/sp|Q6NXT2|H3C_HUMAN (56)-sp|Q6NXT2|H3C_HUMAN (5)/sp|Q6NXT2|H3C_HUMAN (56)-sp|P0DPK5|H3X_HUMAN (5)/sp|Q6NXT2|H3C_HUMAN (56)-sp|Q16695|H31T_HUMAN (5)/sp|Q6NXT2|H3C_HUMAN (56)-sp|P68431|H31_HUMAN (5)/sp|Q6NXT2|H3C_HUMAN (56)-sp|P84243|H33_HUMAN (5)/sp|Q6NXT2|H3C_HUMAN (56)-sp|P0DPK2|H3Y_HUMAN (5)/sp|Q16695|H31T_HUMAN (57)-sp|Q71DI3|H32_HUMAN (5)/sp|Q16695|H31T_HUMAN (57)-sp|Q6NXT2|H3C_HUMAN (5)/sp|Q16695|H31T_HUMAN (57)-sp|P0DPK5|H3X_HUMAN (5)/sp|Q16695|H31T_HUMAN (57)-sp|Q16695|H31T_HUMAN (5)/sp|Q16695|H31T_HUMAN (57)-sp|P68431|H31_HUMAN (5)/sp|Q16695|H31T_HUMAN (57)-sp|P84243|H33_HUMAN (5)/sp|Q16695|H31T_HUMAN (57)-sp|P0DPK2|H3Y_HUMAN (5)/sp|P68431|H31_HUMAN (57)-sp|Q71DI3|H32_HUMAN (5)/sp|P68431|H31_HUMAN (57)-sp|Q6NXT2|H3C_HUMAN (5)/sp|P68431|H31_HUMAN (57)-sp|P0DPK5|H3X_HUMAN (5)/sp|P68431|H31_HUMAN (57)-sp|Q16695|H31T_HUMAN (5)/sp|P68431|H31_HUMAN (57)-sp|P68431|H31_HUMAN (5)/sp|P68431|H31_HUMAN (57)-sp|P84243|H33_HUMAN (5)/sp|P68431|H31_HUMAN (57)-sp|P0DPK2|H3Y_HUMAN (5)/sp|P84243|H33_HUMAN (57)-sp|Q71DI3|H32_HUMAN (5)/sp|P84243|H33_HUMAN (57)-sp|Q6NXT2|H3C_HUMAN (5)/sp|P84243|H33_HUMAN (57)-sp|P0DPK5|H3X_HUMAN (5)/sp|P84243|H33_HUMAN (57)-sp|Q16695|H31T_HUMAN (5)/sp|P84243|H33_HUMAN (57)-sp|P68431|H31_HUMAN (5)/sp|P84243|H33_HUMAN (57)-sp|P84243|H33_HUMAN (5)/sp|P84243|H33_HUMAN (57)-sp|P0DPK2|H3Y_HUMAN (5)/	Intra-Protein	7	1	9.5	5.5	1.45033e-06	0.00489431
28937	F6-1.51654.51654.4.0.dta	4	2747.56	NPLQKDPQYR(5)-KVMLALPSVR(1)	Cross-Linked	BSP-en-acid	2747.54	null	0.00288693	0.198759	0.019806	7.20863	sp|Q15435|PP1R7_HUMAN (335)-sp|Q15435|PP1R7_HUMAN (342)/sp|Q15435|PP1R7_HUMAN (335)-sp|Q15435-2|PP1R7_HUMAN (299)/sp|Q15435-2|PP1R7_HUMAN (292)-sp|Q15435|PP1R7_HUMAN (342)/sp|Q15435-2|PP1R7_HUMAN (292)-sp|Q15435-2|PP1R7_HUMAN (299)/	Intra-Protein	16	1	9.5	13.5	0.0138491	0.000741108
28938	F3-2.75303.75303.4.0.dta	4	3221.69	SSGSGAGKGAVSAEQVIAGFNR(8)-EKHNIR(2)	Cross-Linked	BSP-en-acid	3221.68	null	0.00522296	0.19876	0.012544	3.89362	sp|Q9UHV9|PFD2_HUMAN (18)-sp|Q9UHV9|PFD2_HUMAN (121)/	Intra-Protein	8	1	15.5	4.5	0.000844765	0.000442991
28939	F5-3.102907.102907.4.1.dta	4	3180.81	DAVTYTEHAKRK(10)-GVLKVFLENVIR(4)	Cross-Linked	BSP-en-acid	3180.79	null	1.22881e-05	0.198762	0.024453	7.68771	sp|P62805|H4_HUMAN (78)-sp|P62805|H4_HUMAN (60)/	Intra-Protein	15	1	11	13	2.0431e-05	7.71834e-10
28940	F3-1.18146.18146.4.0.dta	4	1758.99	GKSGFNSK(2)-GKAGVK(2)	Cross-Linked	BSP-en-acid	1758.99	null	0.192153	0.198768	0.002745	1.56056	sp|B2RXH8|HNRC2_HUMAN (157)-sp|P07910|HNRPC_HUMAN (94)/sp|B2RXH8|HNRC2_HUMAN (157)-sp|P07910-2|HNRPC_HUMAN (94)/sp|B2RXH8|HNRC2_HUMAN (157)-sp|P07910-4|HNRPC_HUMAN (94)/sp|B7ZW38|HNRC3_HUMAN (157)-sp|P07910|HNRPC_HUMAN (94)/sp|B7ZW38|HNRC3_HUMAN (157)-sp|P07910-2|HNRPC_HUMAN (94)/sp|B7ZW38|HNRC3_HUMAN (157)-sp|P07910-4|HNRPC_HUMAN (94)/sp|O60812|HNRC1_HUMAN (157)-sp|P07910|HNRPC_HUMAN (94)/sp|O60812|HNRC1_HUMAN (157)-sp|P07910-2|HNRPC_HUMAN (94)/sp|O60812|HNRC1_HUMAN (157)-sp|P07910-4|HNRPC_HUMAN (94)/sp|P0DMR1|HNRC4_HUMAN (157)-sp|P07910|HNRPC_HUMAN (94)/sp|P0DMR1|HNRC4_HUMAN (157)-sp|P07910-2|HNRPC_HUMAN (94)/sp|P0DMR1|HNRC4_HUMAN (157)-sp|P07910-4|HNRPC_HUMAN (94)/sp|P07910|HNRPC_HUMAN (170)-sp|P07910|HNRPC_HUMAN (94)/sp|P07910|HNRPC_HUMAN (170)-sp|P07910-2|HNRPC_HUMAN (94)/sp|P07910|HNRPC_HUMAN (170)-sp|P07910-4|HNRPC_HUMAN (94)/sp|P07910-2|HNRPC_HUMAN (157)-sp|P07910|HNRPC_HUMAN (94)/sp|P07910-2|HNRPC_HUMAN (157)-sp|P07910-2|HNRPC_HUMAN (94)/sp|P07910-2|HNRPC_HUMAN (157)-sp|P07910-4|HNRPC_HUMAN (94)/sp|P07910-3|HNRPC_HUMAN (90)-sp|P07910|HNRPC_HUMAN (94)/sp|P07910-3|HNRPC_HUMAN (90)-sp|P07910-2|HNRPC_HUMAN (94)/sp|P07910-3|HNRPC_HUMAN (90)-sp|P07910-4|HNRPC_HUMAN (94)/	Intra-Protein	7	1	9.5	6.5	0.000304198	1
28941	F5-3.32521.32521.4.0.dta	4	2899.52	INKMLSCAGADR(3)-GAFGKPQGTVAR(5)	Cross-Linked	BSP-en-acid	2899.5	Carbamidomethyl[C](7)	1	0.198775	0.017975	6.19934	sp|P27635|RL10_HUMAN (101)-sp|P27635|RL10_HUMAN (121)/sp|P27635|RL10_HUMAN (101)-sp|Q96L21|RL10L_HUMAN (121)/sp|Q96L21|RL10L_HUMAN (101)-sp|P27635|RL10_HUMAN (121)/sp|Q96L21|RL10L_HUMAN (101)-sp|Q96L21|RL10L_HUMAN (121)/	Intra-Protein	15	1	8	6	4.5635e-05	1
28942	F6-3.8190.8190.4.1.dta	4	3087.8	SAPATGGVKKPHR(9)-RYQKSTELLIR(4)	Cross-Linked	BSP-en-acid	3087.75	null	0.00686605	0.198783	0.049082	15.8957	sp|Q71DI3|H32_HUMAN (37)-sp|Q71DI3|H32_HUMAN (57)/sp|Q71DI3|H32_HUMAN (37)-sp|Q6NXT2|H3C_HUMAN (56)/sp|Q71DI3|H32_HUMAN (37)-sp|Q16695|H31T_HUMAN (57)/sp|Q71DI3|H32_HUMAN (37)-sp|P68431|H31_HUMAN (57)/sp|Q71DI3|H32_HUMAN (37)-sp|P84243|H33_HUMAN (57)/sp|Q16695|H31T_HUMAN (37)-sp|Q71DI3|H32_HUMAN (57)/sp|Q16695|H31T_HUMAN (37)-sp|Q6NXT2|H3C_HUMAN (56)/sp|Q16695|H31T_HUMAN (37)-sp|Q16695|H31T_HUMAN (57)/sp|Q16695|H31T_HUMAN (37)-sp|P68431|H31_HUMAN (57)/sp|Q16695|H31T_HUMAN (37)-sp|P84243|H33_HUMAN (57)/sp|P68431|H31_HUMAN (37)-sp|Q71DI3|H32_HUMAN (57)/sp|P68431|H31_HUMAN (37)-sp|Q6NXT2|H3C_HUMAN (56)/sp|P68431|H31_HUMAN (37)-sp|Q16695|H31T_HUMAN (57)/sp|P68431|H31_HUMAN (37)-sp|P68431|H31_HUMAN (57)/sp|P68431|H31_HUMAN (37)-sp|P84243|H33_HUMAN (57)/	Intra-Protein	18	1	10	9	0.186235	5.63505e-05
28943	F4-1.85929.85929.5.1.dta	5	3122.76	LLLPGELAKHAVSEGTK(9)-AVTKYTSSK(4)	Cross-Linked	BSP-en-acid	3122.75	null	2.37058e-05	0.198788	0.015388	4.92772	sp|Q99877|H2B1N_HUMAN (109)-sp|Q99877|H2B1N_HUMAN (121)/sp|Q99877|H2B1N_HUMAN (109)-sp|P23527|H2B1O_HUMAN (121)/sp|Q99877|H2B1N_HUMAN (109)-sp|P62807|H2B1C_HUMAN (121)/sp|Q99877|H2B1N_HUMAN (109)-sp|P58876|H2B1D_HUMAN (121)/sp|Q99877|H2B1N_HUMAN (109)-sp|Q5QNW6|H2B2F_HUMAN (121)/sp|Q99877|H2B1N_HUMAN (109)-sp|Q5QNW6-2|H2B2F_HUMAN (121)/sp|Q99877|H2B1N_HUMAN (109)-sp|Q96A08|H2B1A_HUMAN (122)/sp|Q99877|H2B1N_HUMAN (109)-sp|Q16778|H2B2E_HUMAN (121)/sp|Q99877|H2B1N_HUMAN (109)-sp|Q93079|H2B1H_HUMAN (121)/sp|Q99877|H2B1N_HUMAN (109)-sp|Q8N257|H2B3B_HUMAN (121)/sp|Q99877|H2B1N_HUMAN (109)-sp|P33778|H2B1B_HUMAN (121)/sp|Q99877|H2B1N_HUMAN (109)-sp|Q99880|H2B1L_HUMAN (121)/sp|Q99877|H2B1N_HUMAN (109)-sp|Q99879|H2B1M_HUMAN (121)/sp|P23527|H2B1O_HUMAN (109)-sp|Q99877|H2B1N_HUMAN (121)/sp|P23527|H2B1O_HUMAN (109)-sp|P23527|H2B1O_HUMAN (121)/sp|P23527|H2B1O_HUMAN (109)-sp|P62807|H2B1C_HUMAN (121)/sp|P23527|H2B1O_HUMAN (109)-sp|P58876|H2B1D_HUMAN (121)/sp|P23527|H2B1O_HUMAN (109)-sp|Q5QNW6|H2B2F_HUMAN (121)/sp|P23527|H2B1O_HUMAN (109)-sp|Q5QNW6-2|H2B2F_HUMAN (121)/sp|P23527|H2B1O_HUMAN (109)-sp|Q96A08|H2B1A_HUMAN (122)/sp|P23527|H2B1O_HUMAN (109)-sp|Q16778|H2B2E_HUMAN (121)/sp|P23527|H2B1O_HUMAN (109)-sp|Q93079|H2B1H_HUMAN (121)/sp|P23527|H2B1O_HUMAN (109)-sp|Q8N257|H2B3B_HUMAN (121)/sp|P23527|H2B1O_HUMAN (109)-sp|P33778|H2B1B_HUMAN (121)/sp|P23527|H2B1O_HUMAN (109)-sp|Q99880|H2B1L_HUMAN (121)/sp|P23527|H2B1O_HUMAN (109)-sp|Q99879|H2B1M_HUMAN (121)/sp|P57053|H2BFS_HUMAN (109)-sp|Q99877|H2B1N_HUMAN (121)/sp|P57053|H2BFS_HUMAN (109)-sp|P23527|H2B1O_HUMAN (121)/sp|P57053|H2BFS_HUMAN (109)-sp|P62807|H2B1C_HUMAN (121)/sp|P57053|H2BFS_HUMAN (109)-sp|P58876|H2B1D_HUMAN (121)/sp|P57053|H2BFS_HUMAN (109)-sp|Q5QNW6|H2B2F_HUMAN (121)/sp|P57053|H2BFS_HUMAN (109)-sp|Q5QNW6-2|H2B2F_HUMAN (121)/sp|P57053|H2BFS_HUMAN (109)-sp|Q96A08|H2B1A_HUMAN (122)/sp|P57053|H2BFS_HUMAN (109)-sp|Q16778|H2B2E_HUMAN (121)/sp|P57053|H2BFS_HUMAN (109)-sp|Q93079|H2B1H_HUMAN (121)/sp|P57053|H2BFS_HUMAN (109)-sp|Q8N257|H2B3B_HUMAN (121)/sp|P57053|H2BFS_HUMAN (109)-sp|P33778|H2B1B_HUMAN (121)/sp|P57053|H2BFS_HUMAN (109)-sp|Q99880|H2B1L_HUMAN (121)/sp|P57053|H2BFS_HUMAN (109)-sp|Q99879|H2B1M_HUMAN (121)/sp|P62807|H2B1C_HUMAN (109)-sp|Q99877|H2B1N_HUMAN (121)/sp|P62807|H2B1C_HUMAN (109)-sp|P23527|H2B1O_HUMAN (121)/sp|P62807|H2B1C_HUMAN (109)-sp|P62807|H2B1C_HUMAN (121)/sp|P62807|H2B1C_HUMAN (109)-sp|P58876|H2B1D_HUMAN (121)/sp|P62807|H2B1C_HUMAN (109)-sp|Q5QNW6|H2B2F_HUMAN (121)/sp|P62807|H2B1C_HUMAN (109)-sp|Q5QNW6-2|H2B2F_HUMAN (121)/sp|P62807|H2B1C_HUMAN (109)-sp|Q96A08|H2B1A_HUMAN (122)/sp|P62807|H2B1C_HUMAN (109)-sp|Q16778|H2B2E_HUMAN (121)/sp|P62807|H2B1C_HUMAN (109)-sp|Q93079|H2B1H_HUMAN (121)/sp|P62807|H2B1C_HUMAN (109)-sp|Q8N257|H2B3B_HUMAN (121)/sp|P62807|H2B1C_HUMAN (109)-sp|P33778|H2B1B_HUMAN (121)/sp|P62807|H2B1C_HUMAN (109)-sp|Q99880|H2B1L_HUMAN (121)/sp|P62807|H2B1C_HUMAN (109)-sp|Q99879|H2B1M_HUMAN (121)/sp|P58876|H2B1D_HUMAN (109)-sp|Q99877|H2B1N_HUMAN (121)/sp|P58876|H2B1D_HUMAN (109)-sp|P23527|H2B1O_HUMAN (121)/sp|P58876|H2B1D_HUMAN (109)-sp|P62807|H2B1C_HUMAN (121)/sp|P58876|H2B1D_HUMAN (109)-sp|P58876|H2B1D_HUMAN (121)/sp|P58876|H2B1D_HUMAN (109)-sp|Q5QNW6|H2B2F_HUMAN (121)/sp|P58876|H2B1D_HUMAN (109)-sp|Q5QNW6-2|H2B2F_HUMAN (121)/sp|P58876|H2B1D_HUMAN (109)-sp|Q96A08|H2B1A_HUMAN (122)/sp|P58876|H2B1D_HUMAN (109)-sp|Q16778|H2B2E_HUMAN (121)/sp|P58876|H2B1D_HUMAN (109)-sp|Q93079|H2B1H_HUMAN (121)/sp|P58876|H2B1D_HUMAN (109)-sp|Q8N257|H2B3B_HUMAN (121)/sp|P58876|H2B1D_HUMAN (109)-sp|P33778|H2B1B_HUMAN (121)/sp|P58876|H2B1D_HUMAN (109)-sp|Q99880|H2B1L_HUMAN (121)/sp|P58876|H2B1D_HUMAN (109)-sp|Q99879|H2B1M_HUMAN (121)/sp|Q5QNW6|H2B2F_HUMAN (109)-sp|Q5QNW6|H2B2F_HUMAN (121)/sp|Q5QNW6-2|H2B2F_HUMAN (109)-sp|Q5QNW6-2|H2B2F_HUMAN (121)/sp|Q96A08|H2B1A_HUMAN (110)-sp|Q96A08|H2B1A_HUMAN (122)/sp|Q16778|H2B2E_HUMAN (109)-sp|Q16778|H2B2E_HUMAN (121)/sp|Q93079|H2B1H_HUMAN (109)-sp|Q93079|H2B1H_HUMAN (121)/sp|Q8N257|H2B3B_HUMAN (109)-sp|Q8N257|H2B3B_HUMAN (121)/sp|P33778|H2B1B_HUMAN (109)-sp|P33778|H2B1B_HUMAN (121)/sp|Q99880|H2B1L_HUMAN (109)-sp|Q99880|H2B1L_HUMAN (121)/sp|Q99879|H2B1M_HUMAN (109)-sp|Q99879|H2B1M_HUMAN (121)/	Intra-Protein	10	1	12.5	8.5	0.000757548	0.000116585
28944	F4-2.83802.83802.5.0.dta	5	3260.76	RKTVTAMDVVYALK(2)-DAVTYTEHAKR(10)	Cross-Linked	BSP-en-acid	3260.75	null	0.0226179	0.198799	0.016161	4.95623	sp|P62805|H4_HUMAN (80)-sp|P62805|H4_HUMAN (78)/	Intra-Protein	11	1	12	9	0.0107727	0.0855593
28945	F2-1.36192.36192.5.0.dta	5	2254.28	LKGDDLQAIKK(2)-GSSKSGK(4)	Cross-Linked	BSP-en-acid	2254.28	null	1	0.198799	0.006898	3.05996	sp|P07910|HNRPC_HUMAN (189)-sp|B2RXH8|HNRC2_HUMAN (171)/sp|P07910|HNRPC_HUMAN (189)-sp|B7ZW38|HNRC3_HUMAN (171)/sp|P07910|HNRPC_HUMAN (189)-sp|O60812|HNRC1_HUMAN (171)/sp|P07910|HNRPC_HUMAN (189)-sp|P0DMR1|HNRC4_HUMAN (171)/sp|P07910|HNRPC_HUMAN (189)-sp|P07910|HNRPC_HUMAN (184)/sp|P07910|HNRPC_HUMAN (189)-sp|P07910-2|HNRPC_HUMAN (171)/sp|P07910|HNRPC_HUMAN (189)-sp|P07910-3|HNRPC_HUMAN (104)/sp|P07910-2|HNRPC_HUMAN (176)-sp|B2RXH8|HNRC2_HUMAN (171)/sp|P07910-2|HNRPC_HUMAN (176)-sp|B7ZW38|HNRC3_HUMAN (171)/sp|P07910-2|HNRPC_HUMAN (176)-sp|O60812|HNRC1_HUMAN (171)/sp|P07910-2|HNRPC_HUMAN (176)-sp|P0DMR1|HNRC4_HUMAN (171)/sp|P07910-2|HNRPC_HUMAN (176)-sp|P07910|HNRPC_HUMAN (184)/sp|P07910-2|HNRPC_HUMAN (176)-sp|P07910-2|HNRPC_HUMAN (171)/sp|P07910-2|HNRPC_HUMAN (176)-sp|P07910-3|HNRPC_HUMAN (104)/sp|P07910-3|HNRPC_HUMAN (109)-sp|B2RXH8|HNRC2_HUMAN (171)/sp|P07910-3|HNRPC_HUMAN (109)-sp|B7ZW38|HNRC3_HUMAN (171)/sp|P07910-3|HNRPC_HUMAN (109)-sp|O60812|HNRC1_HUMAN (171)/sp|P07910-3|HNRPC_HUMAN (109)-sp|P0DMR1|HNRC4_HUMAN (171)/sp|P07910-3|HNRPC_HUMAN (109)-sp|P07910|HNRPC_HUMAN (184)/sp|P07910-3|HNRPC_HUMAN (109)-sp|P07910-2|HNRPC_HUMAN (171)/sp|P07910-3|HNRPC_HUMAN (109)-sp|P07910-3|HNRPC_HUMAN (104)/	Intra-Protein	4	1	12.5	5.5	2.39709e-05	1
28946	F3-1.6709.6709.3.0.dta	3	1862.13	KATGAATPK(1)-AAKPKK(5)	Cross-Linked	BSP-en-acid	1862.12	null	3.12135e-05	0.19881	0.006775	3.63832	sp|P10412|H14_HUMAN (140)-sp|P10412|H14_HUMAN (182)/	Intra-Protein	7	1	10.5	6.5	3.17135e-12	2.8077e-06
28947	F3-3.70004.70004.4.1.dta	4	3598.84	AASAAAASAAAASAASGSPGPGEGSAGGEKR(30)-VKYTK(2)	Cross-Linked	BSP-en-acid	3598.81	Acetyl[ProteinN-term](0)	4.17148e-10	0.198811	0.031956	8.8796	sp|Q13263|TIF1B_HUMAN (31)-sp|Q13263|TIF1B_HUMAN (185)/sp|Q13263-2|TIF1B_HUMAN (31)-sp|Q13263|TIF1B_HUMAN (185)/	Intra-Protein	9	1	22	3	0.00920527	1.08142e-06
28948	F4-1.106910.106910.5.0.dta	5	4275.29	VAHALAEGLGVIACIGEKLDER(18)-EAGITEKVVFEQTK(7)	Cross-Linked	BSP-en-acid	4275.27	Carbamidomethyl[C](14)	0.0090839	0.198835	0.019689	4.60532	sp|P60174|TPIS_HUMAN (168)-sp|P60174|TPIS_HUMAN (179)/sp|P60174|TPIS_HUMAN (168)-sp|P60174-1|TPIS_HUMAN (142)/sp|P60174|TPIS_HUMAN (168)-sp|P60174-4|TPIS_HUMAN (60)/sp|P60174-1|TPIS_HUMAN (131)-sp|P60174|TPIS_HUMAN (179)/sp|P60174-1|TPIS_HUMAN (131)-sp|P60174-1|TPIS_HUMAN (142)/sp|P60174-1|TPIS_HUMAN (131)-sp|P60174-4|TPIS_HUMAN (60)/sp|P60174-4|TPIS_HUMAN (49)-sp|P60174|TPIS_HUMAN (179)/sp|P60174-4|TPIS_HUMAN (49)-sp|P60174-1|TPIS_HUMAN (142)/sp|P60174-4|TPIS_HUMAN (49)-sp|P60174-4|TPIS_HUMAN (60)/	Intra-Protein	10	1	22	12	3.71929e-06	0.0179756
28949	F3-2.98221.98221.3.0.dta	3	2941.64	LDQELKLIGEYGLR(6)-RPFEKSR(5)	Cross-Linked	BSP-en-acid	2941.63	null	0.00110953	0.198842	0.016551	5.62648	sp|P46781|RS9_HUMAN (30)-sp|P46781|RS9_HUMAN (22)/	Intra-Protein	8	1	16.5	9.5	1.03027e-06	0.00224641
28950	F4-2.72497.72497.5.0.dta	5	3039.72	LLLPGELAKHAVSEGTK(9)-LAHYNKR(6)	Cross-Linked	BSP-en-acid	3039.71	null	1	0.19885	0.012075	3.97242	sp|Q99877|H2B1N_HUMAN (109)-sp|Q99877|H2B1N_HUMAN (86)/sp|Q99877|H2B1N_HUMAN (109)-sp|P23527|H2B1O_HUMAN (86)/sp|Q99877|H2B1N_HUMAN (109)-sp|P62807|H2B1C_HUMAN (86)/sp|Q99877|H2B1N_HUMAN (109)-sp|P58876|H2B1D_HUMAN (86)/sp|Q99877|H2B1N_HUMAN (109)-sp|Q5QNW6|H2B2F_HUMAN (86)/sp|Q99877|H2B1N_HUMAN (109)-sp|Q5QNW6-2|H2B2F_HUMAN (86)/sp|Q99877|H2B1N_HUMAN (109)-sp|P06899|H2B1J_HUMAN (86)/sp|Q99877|H2B1N_HUMAN (109)-sp|O60814|H2B1K_HUMAN (86)/sp|Q99877|H2B1N_HUMAN (109)-sp|Q16778|H2B2E_HUMAN (86)/sp|Q99877|H2B1N_HUMAN (109)-sp|Q93079|H2B1H_HUMAN (86)/sp|Q99877|H2B1N_HUMAN (109)-sp|Q8N257|H2B3B_HUMAN (86)/sp|Q99877|H2B1N_HUMAN (109)-sp|P33778|H2B1B_HUMAN (86)/sp|Q99877|H2B1N_HUMAN (109)-sp|Q6DN03|H2B2C_HUMAN (86)/sp|Q99877|H2B1N_HUMAN (109)-sp|Q6DRA6|H2B2D_HUMAN (86)/sp|Q99877|H2B1N_HUMAN (109)-sp|Q99880|H2B1L_HUMAN (86)/sp|Q99877|H2B1N_HUMAN (109)-sp|Q99879|H2B1M_HUMAN (86)/sp|P23527|H2B1O_HUMAN (109)-sp|Q99877|H2B1N_HUMAN (86)/sp|P23527|H2B1O_HUMAN (109)-sp|P23527|H2B1O_HUMAN (86)/sp|P23527|H2B1O_HUMAN (109)-sp|P62807|H2B1C_HUMAN (86)/sp|P23527|H2B1O_HUMAN (109)-sp|P58876|H2B1D_HUMAN (86)/sp|P23527|H2B1O_HUMAN (109)-sp|Q5QNW6|H2B2F_HUMAN (86)/sp|P23527|H2B1O_HUMAN (109)-sp|Q5QNW6-2|H2B2F_HUMAN (86)/sp|P23527|H2B1O_HUMAN (109)-sp|P06899|H2B1J_HUMAN (86)/sp|P23527|H2B1O_HUMAN (109)-sp|O60814|H2B1K_HUMAN (86)/sp|P23527|H2B1O_HUMAN (109)-sp|Q16778|H2B2E_HUMAN (86)/sp|P23527|H2B1O_HUMAN (109)-sp|Q93079|H2B1H_HUMAN (86)/sp|P23527|H2B1O_HUMAN (109)-sp|Q8N257|H2B3B_HUMAN (86)/sp|P23527|H2B1O_HUMAN (109)-sp|P33778|H2B1B_HUMAN (86)/sp|P23527|H2B1O_HUMAN (109)-sp|Q6DN03|H2B2C_HUMAN (86)/sp|P23527|H2B1O_HUMAN (109)-sp|Q6DRA6|H2B2D_HUMAN (86)/sp|P23527|H2B1O_HUMAN (109)-sp|Q99880|H2B1L_HUMAN (86)/sp|P23527|H2B1O_HUMAN (109)-sp|Q99879|H2B1M_HUMAN (86)/sp|P57053|H2BFS_HUMAN (109)-sp|Q99877|H2B1N_HUMAN (86)/sp|P57053|H2BFS_HUMAN (109)-sp|P23527|H2B1O_HUMAN (86)/sp|P57053|H2BFS_HUMAN (109)-sp|P62807|H2B1C_HUMAN (86)/sp|P57053|H2BFS_HUMAN (109)-sp|P58876|H2B1D_HUMAN (86)/sp|P57053|H2BFS_HUMAN (109)-sp|Q5QNW6|H2B2F_HUMAN (86)/sp|P57053|H2BFS_HUMAN (109)-sp|Q5QNW6-2|H2B2F_HUMAN (86)/sp|P57053|H2BFS_HUMAN (109)-sp|P06899|H2B1J_HUMAN (86)/sp|P57053|H2BFS_HUMAN (109)-sp|O60814|H2B1K_HUMAN (86)/sp|P57053|H2BFS_HUMAN (109)-sp|Q16778|H2B2E_HUMAN (86)/sp|P57053|H2BFS_HUMAN (109)-sp|Q93079|H2B1H_HUMAN (86)/sp|P57053|H2BFS_HUMAN (109)-sp|Q8N257|H2B3B_HUMAN (86)/sp|P57053|H2BFS_HUMAN (109)-sp|P33778|H2B1B_HUMAN (86)/sp|P57053|H2BFS_HUMAN (109)-sp|Q6DN03|H2B2C_HUMAN (86)/sp|P57053|H2BFS_HUMAN (109)-sp|Q6DRA6|H2B2D_HUMAN (86)/sp|P57053|H2BFS_HUMAN (109)-sp|Q99880|H2B1L_HUMAN (86)/sp|P57053|H2BFS_HUMAN (109)-sp|Q99879|H2B1M_HUMAN (86)/sp|P62807|H2B1C_HUMAN (109)-sp|Q99877|H2B1N_HUMAN (86)/sp|P62807|H2B1C_HUMAN (109)-sp|P23527|H2B1O_HUMAN (86)/sp|P62807|H2B1C_HUMAN (109)-sp|P62807|H2B1C_HUMAN (86)/sp|P62807|H2B1C_HUMAN (109)-sp|P58876|H2B1D_HUMAN (86)/sp|P62807|H2B1C_HUMAN (109)-sp|Q5QNW6|H2B2F_HUMAN (86)/sp|P62807|H2B1C_HUMAN (109)-sp|Q5QNW6-2|H2B2F_HUMAN (86)/sp|P62807|H2B1C_HUMAN (109)-sp|P06899|H2B1J_HUMAN (86)/sp|P62807|H2B1C_HUMAN (109)-sp|O60814|H2B1K_HUMAN (86)/sp|P62807|H2B1C_HUMAN (109)-sp|Q16778|H2B2E_HUMAN (86)/sp|P62807|H2B1C_HUMAN (109)-sp|Q93079|H2B1H_HUMAN (86)/sp|P62807|H2B1C_HUMAN (109)-sp|Q8N257|H2B3B_HUMAN (86)/sp|P62807|H2B1C_HUMAN (109)-sp|P33778|H2B1B_HUMAN (86)/sp|P62807|H2B1C_HUMAN (109)-sp|Q6DN03|H2B2C_HUMAN (86)/sp|P62807|H2B1C_HUMAN (109)-sp|Q6DRA6|H2B2D_HUMAN (86)/sp|P62807|H2B1C_HUMAN (109)-sp|Q99880|H2B1L_HUMAN (86)/sp|P62807|H2B1C_HUMAN (109)-sp|Q99879|H2B1M_HUMAN (86)/sp|P58876|H2B1D_HUMAN (109)-sp|Q99877|H2B1N_HUMAN (86)/sp|P58876|H2B1D_HUMAN (109)-sp|P58876|H2B1D_HUMAN (86)/sp|Q5QNW6|H2B2F_HUMAN (109)-sp|Q5QNW6|H2B2F_HUMAN (86)/sp|Q5QNW6-2|H2B2F_HUMAN (109)-sp|Q5QNW6-2|H2B2F_HUMAN (86)/sp|P06899|H2B1J_HUMAN (109)-sp|P06899|H2B1J_HUMAN (86)/sp|O60814|H2B1K_HUMAN (109)-sp|O60814|H2B1K_HUMAN (86)/sp|Q16778|H2B2E_HUMAN (109)-sp|Q16778|H2B2E_HUMAN (86)/sp|Q93079|H2B1H_HUMAN (109)-sp|Q93079|H2B1H_HUMAN (86)/sp|Q8N257|H2B3B_HUMAN (109)-sp|Q8N257|H2B3B_HUMAN (86)/sp|P33778|H2B1B_HUMAN (109)-sp|P33778|H2B1B_HUMAN (86)/sp|Q99880|H2B1L_HUMAN (109)-sp|Q99880|H2B1L_HUMAN (86)/sp|Q99879|H2B1M_HUMAN (109)-sp|Q99879|H2B1M_HUMAN (86)/	Intra-Protein	11	1	16	7	5.79743e-05	1
28951	F6-1.37116.37116.4.0.dta	4	2073.22	GNKPWISLPR(3)-GKGIR(2)	Cross-Linked	BSP-en-acid	2073.21	null	0.000240239	0.198854	0.008638	4.16649	sp|P62701|RS4X_HUMAN (233)-sp|P62701|RS4X_HUMAN (242)/sp|P62701|RS4X_HUMAN (233)-sp|Q8TD47|RS4Y2_HUMAN (242)/sp|P62701|RS4X_HUMAN (233)-sp|P22090|RS4Y1_HUMAN (242)/	Intra-Protein	16	1	17.5	5.5	2.54386e-13	0.00020013
28952	F6-1.42583.42583.4.1.dta	4	3122.76	LLLPGELAKHAVSEGTK(9)-AVTKYTSSK(4)	Cross-Linked	BSP-en-acid	3122.75	null	0.287653	0.198867	0.012593	4.03267	sp|Q99877|H2B1N_HUMAN (109)-sp|Q99877|H2B1N_HUMAN (121)/sp|Q99877|H2B1N_HUMAN (109)-sp|P23527|H2B1O_HUMAN (121)/sp|Q99877|H2B1N_HUMAN (109)-sp|P62807|H2B1C_HUMAN (121)/sp|Q99877|H2B1N_HUMAN (109)-sp|P58876|H2B1D_HUMAN (121)/sp|Q99877|H2B1N_HUMAN (109)-sp|Q5QNW6|H2B2F_HUMAN (121)/sp|Q99877|H2B1N_HUMAN (109)-sp|Q5QNW6-2|H2B2F_HUMAN (121)/sp|Q99877|H2B1N_HUMAN (109)-sp|Q96A08|H2B1A_HUMAN (122)/sp|Q99877|H2B1N_HUMAN (109)-sp|Q16778|H2B2E_HUMAN (121)/sp|Q99877|H2B1N_HUMAN (109)-sp|Q93079|H2B1H_HUMAN (121)/sp|Q99877|H2B1N_HUMAN (109)-sp|Q8N257|H2B3B_HUMAN (121)/sp|Q99877|H2B1N_HUMAN (109)-sp|P33778|H2B1B_HUMAN (121)/sp|Q99877|H2B1N_HUMAN (109)-sp|Q99880|H2B1L_HUMAN (121)/sp|Q99877|H2B1N_HUMAN (109)-sp|Q99879|H2B1M_HUMAN (121)/sp|P23527|H2B1O_HUMAN (109)-sp|Q99877|H2B1N_HUMAN (121)/sp|P23527|H2B1O_HUMAN (109)-sp|P23527|H2B1O_HUMAN (121)/sp|P23527|H2B1O_HUMAN (109)-sp|P62807|H2B1C_HUMAN (121)/sp|P23527|H2B1O_HUMAN (109)-sp|P58876|H2B1D_HUMAN (121)/sp|P23527|H2B1O_HUMAN (109)-sp|Q5QNW6|H2B2F_HUMAN (121)/sp|P23527|H2B1O_HUMAN (109)-sp|Q5QNW6-2|H2B2F_HUMAN (121)/sp|P23527|H2B1O_HUMAN (109)-sp|Q96A08|H2B1A_HUMAN (122)/sp|P23527|H2B1O_HUMAN (109)-sp|Q16778|H2B2E_HUMAN (121)/sp|P23527|H2B1O_HUMAN (109)-sp|Q93079|H2B1H_HUMAN (121)/sp|P23527|H2B1O_HUMAN (109)-sp|Q8N257|H2B3B_HUMAN (121)/sp|P23527|H2B1O_HUMAN (109)-sp|P33778|H2B1B_HUMAN (121)/sp|P23527|H2B1O_HUMAN (109)-sp|Q99880|H2B1L_HUMAN (121)/sp|P23527|H2B1O_HUMAN (109)-sp|Q99879|H2B1M_HUMAN (121)/sp|P57053|H2BFS_HUMAN (109)-sp|Q99877|H2B1N_HUMAN (121)/sp|P57053|H2BFS_HUMAN (109)-sp|P23527|H2B1O_HUMAN (121)/sp|P57053|H2BFS_HUMAN (109)-sp|P62807|H2B1C_HUMAN (121)/sp|P57053|H2BFS_HUMAN (109)-sp|P58876|H2B1D_HUMAN (121)/sp|P57053|H2BFS_HUMAN (109)-sp|Q5QNW6|H2B2F_HUMAN (121)/sp|P57053|H2BFS_HUMAN (109)-sp|Q5QNW6-2|H2B2F_HUMAN (121)/sp|P57053|H2BFS_HUMAN (109)-sp|Q96A08|H2B1A_HUMAN (122)/sp|P57053|H2BFS_HUMAN (109)-sp|Q16778|H2B2E_HUMAN (121)/sp|P57053|H2BFS_HUMAN (109)-sp|Q93079|H2B1H_HUMAN (121)/sp|P57053|H2BFS_HUMAN (109)-sp|Q8N257|H2B3B_HUMAN (121)/sp|P57053|H2BFS_HUMAN (109)-sp|P33778|H2B1B_HUMAN (121)/sp|P57053|H2BFS_HUMAN (109)-sp|Q99880|H2B1L_HUMAN (121)/sp|P57053|H2BFS_HUMAN (109)-sp|Q99879|H2B1M_HUMAN (121)/sp|P62807|H2B1C_HUMAN (109)-sp|Q99877|H2B1N_HUMAN (121)/sp|P62807|H2B1C_HUMAN (109)-sp|P23527|H2B1O_HUMAN (121)/sp|P62807|H2B1C_HUMAN (109)-sp|P62807|H2B1C_HUMAN (121)/sp|P62807|H2B1C_HUMAN (109)-sp|P58876|H2B1D_HUMAN (121)/sp|P62807|H2B1C_HUMAN (109)-sp|Q5QNW6|H2B2F_HUMAN (121)/sp|P62807|H2B1C_HUMAN (109)-sp|Q5QNW6-2|H2B2F_HUMAN (121)/sp|P62807|H2B1C_HUMAN (109)-sp|Q96A08|H2B1A_HUMAN (122)/sp|P62807|H2B1C_HUMAN (109)-sp|Q16778|H2B2E_HUMAN (121)/sp|P62807|H2B1C_HUMAN (109)-sp|Q93079|H2B1H_HUMAN (121)/sp|P62807|H2B1C_HUMAN (109)-sp|Q8N257|H2B3B_HUMAN (121)/sp|P62807|H2B1C_HUMAN (109)-sp|P33778|H2B1B_HUMAN (121)/sp|P62807|H2B1C_HUMAN (109)-sp|Q99880|H2B1L_HUMAN (121)/sp|P62807|H2B1C_HUMAN (109)-sp|Q99879|H2B1M_HUMAN (121)/sp|P58876|H2B1D_HUMAN (109)-sp|Q99877|H2B1N_HUMAN (121)/sp|P58876|H2B1D_HUMAN (109)-sp|P23527|H2B1O_HUMAN (121)/sp|P58876|H2B1D_HUMAN (109)-sp|P62807|H2B1C_HUMAN (121)/sp|P58876|H2B1D_HUMAN (109)-sp|P58876|H2B1D_HUMAN (121)/sp|P58876|H2B1D_HUMAN (109)-sp|Q5QNW6|H2B2F_HUMAN (121)/sp|P58876|H2B1D_HUMAN (109)-sp|Q5QNW6-2|H2B2F_HUMAN (121)/sp|P58876|H2B1D_HUMAN (109)-sp|Q96A08|H2B1A_HUMAN (122)/sp|P58876|H2B1D_HUMAN (109)-sp|Q16778|H2B2E_HUMAN (121)/sp|P58876|H2B1D_HUMAN (109)-sp|Q93079|H2B1H_HUMAN (121)/sp|P58876|H2B1D_HUMAN (109)-sp|Q8N257|H2B3B_HUMAN (121)/sp|P58876|H2B1D_HUMAN (109)-sp|P33778|H2B1B_HUMAN (121)/sp|P58876|H2B1D_HUMAN (109)-sp|Q99880|H2B1L_HUMAN (121)/sp|P58876|H2B1D_HUMAN (109)-sp|Q99879|H2B1M_HUMAN (121)/sp|Q5QNW6|H2B2F_HUMAN (109)-sp|Q5QNW6|H2B2F_HUMAN (121)/sp|Q5QNW6-2|H2B2F_HUMAN (109)-sp|Q5QNW6-2|H2B2F_HUMAN (121)/sp|Q96A08|H2B1A_HUMAN (110)-sp|Q96A08|H2B1A_HUMAN (122)/sp|Q16778|H2B2E_HUMAN (109)-sp|Q16778|H2B2E_HUMAN (121)/sp|Q93079|H2B1H_HUMAN (109)-sp|Q93079|H2B1H_HUMAN (121)/sp|Q8N257|H2B3B_HUMAN (109)-sp|Q8N257|H2B3B_HUMAN (121)/sp|P33778|H2B1B_HUMAN (109)-sp|P33778|H2B1B_HUMAN (121)/sp|Q99880|H2B1L_HUMAN (109)-sp|Q99880|H2B1L_HUMAN (121)/sp|Q99879|H2B1M_HUMAN (109)-sp|Q99879|H2B1M_HUMAN (121)/	Intra-Protein	16	1	10.5	7.5	1	0.000258996
28953	F2-3.44514.44514.4.0.dta	4	2384.31	VISSIEQKTER(8)-KQQMGK(1)	Cross-Linked	BSP-en-acid	2384.3	null	2.20584e-06	0.198872	0.015366	6.44467	sp|P31946|1433B_HUMAN (70)-sp|P31946|1433B_HUMAN (77)/sp|P31946|1433B_HUMAN (70)-sp|P31946-2|1433B_HUMAN (75)/sp|P31946-2|1433B_HUMAN (68)-sp|P31946|1433B_HUMAN (77)/sp|P31946-2|1433B_HUMAN (68)-sp|P31946-2|1433B_HUMAN (75)/	Intra-Protein	6	1	10	4	4.85947e-05	0.000235161
28954	F3-2.100291.100291.4.1.dta	4	3599.94	NLGTIAKSGTSEFLNK(7)-ELISNASDALDKIR(12)	Cross-Linked	BSP-en-acid	3599.93	null	1	0.198877	0.014131	3.92536	sp|P14625|ENPL_HUMAN (168)-sp|P08238|HS90B_HUMAN (53)/sp|P14625|ENPL_HUMAN (168)-sp|P14625|ENPL_HUMAN (114)/	Intra-Protein	8	1	12	8	0.000129657	1
28955	F4-3.88824.88824.3.0.dta	3	2735.55	DFIDLTLSKTQR(9)-KTPTVIHK(1)	Cross-Linked	BSP-en-acid	2735.55	null	0.000184142	0.19888	0.005153	1.88372	sp|Q9BZE4|NOG1_HUMAN (25)-sp|Q9BZE4|NOG1_HUMAN (29)/	Intra-Protein	12	1	15	5	2.51847e-05	0.00106864
28956	F5-2.61868.61868.3.0.dta	3	2833.64	GQQIGKVVQVYR(6)-KYVIYIER(1)	Cross-Linked	BSP-en-acid	2833.61	null	0.442118	0.198883	0.034757	12.266	sp|P61254|RL26_HUMAN (69)-sp|P61254|RL26_HUMAN (77)/sp|P61254|RL26_HUMAN (69)-sp|Q9UNX3|RL26L_HUMAN (77)/sp|Q9UNX3|RL26L_HUMAN (69)-sp|P61254|RL26_HUMAN (77)/sp|Q9UNX3|RL26L_HUMAN (69)-sp|Q9UNX3|RL26L_HUMAN (77)/	Intra-Protein	14	1	11.5	6.5	0.0748727	0.194642
28957	F3-2.71719.71719.4.2.dta	4	2607.43	VEAKFINYVK(4)-AKMQASIEK(2)	Cross-Linked	BSP-en-acid	2607.42	Oxidation[M](16)	0.0178192	0.198891	0.012147	4.65863	sp|P06748|NPM_HUMAN (267)-sp|P06748|NPM_HUMAN (250)/sp|P06748|NPM_HUMAN (267)-sp|P06748-2|NPM_HUMAN (221)/sp|P06748|NPM_HUMAN (267)-sp|P06748-3|NPM_HUMAN (250)/sp|P06748-2|NPM_HUMAN (238)-sp|P06748|NPM_HUMAN (250)/sp|P06748-2|NPM_HUMAN (238)-sp|P06748-2|NPM_HUMAN (221)/sp|P06748-2|NPM_HUMAN (238)-sp|P06748-3|NPM_HUMAN (250)/	Intra-Protein	8	1	8.5	9.5	0.590467	0.0906026
28958	F4-2.88032.88032.5.0.dta	5	3246.86	LLLPGELAKHAVSEGTK(9)-PELAKSAPAPK(5)	Cross-Linked	BSP-en-acid	3246.85	null	1.66173e-09	0.198893	0.016221	4.99592	sp|Q99877|H2B1N_HUMAN (109)-sp|Q99880|H2B1L_HUMAN (6)/sp|P23527|H2B1O_HUMAN (109)-sp|Q99880|H2B1L_HUMAN (6)/sp|P57053|H2BFS_HUMAN (109)-sp|Q99880|H2B1L_HUMAN (6)/sp|P62807|H2B1C_HUMAN (109)-sp|Q99880|H2B1L_HUMAN (6)/sp|P58876|H2B1D_HUMAN (109)-sp|Q99880|H2B1L_HUMAN (6)/sp|Q5QNW6|H2B2F_HUMAN (109)-sp|Q99880|H2B1L_HUMAN (6)/sp|Q5QNW6-2|H2B2F_HUMAN (109)-sp|Q99880|H2B1L_HUMAN (6)/sp|P06899|H2B1J_HUMAN (109)-sp|Q99880|H2B1L_HUMAN (6)/sp|O60814|H2B1K_HUMAN (109)-sp|Q99880|H2B1L_HUMAN (6)/sp|Q96A08|H2B1A_HUMAN (110)-sp|Q99880|H2B1L_HUMAN (6)/sp|Q16778|H2B2E_HUMAN (109)-sp|Q99880|H2B1L_HUMAN (6)/sp|Q93079|H2B1H_HUMAN (109)-sp|Q99880|H2B1L_HUMAN (6)/sp|Q8N257|H2B3B_HUMAN (109)-sp|Q99880|H2B1L_HUMAN (6)/sp|P33778|H2B1B_HUMAN (109)-sp|Q99880|H2B1L_HUMAN (6)/sp|Q99880|H2B1L_HUMAN (109)-sp|Q99880|H2B1L_HUMAN (6)/sp|Q99879|H2B1M_HUMAN (109)-sp|Q99880|H2B1L_HUMAN (6)/	Intra-Protein	11	1	13	9	9.59848e-09	1.30043e-05
28959	F3-1.100354.100354.5.0.dta	5	3157.77	VSGSELVQKFIGEGAR(9)-VLVKVHPEGK(4)	Cross-Linked	BSP-en-acid	3157.77	null	1	0.198908	-0.004358	-1.38009	sp|P62195|PRS8_HUMAN (222)-sp|P62195|PRS8_HUMAN (88)/sp|P62195|PRS8_HUMAN (222)-sp|P62195-2|PRS8_HUMAN (80)/sp|P62195-2|PRS8_HUMAN (214)-sp|P62195|PRS8_HUMAN (88)/sp|P62195-2|PRS8_HUMAN (214)-sp|P62195-2|PRS8_HUMAN (80)/	Intra-Protein	7	1	11	11	0.0230542	1
28960	F6-3.8156.8156.4.0.dta	4	1988.21	KPFSQHVR(1)-VVKLR(3)	Cross-Linked	BSP-en-acid	1988.19	null	0.367049	0.198912	0.01555	7.82118	sp|Q02878|RL6_HUMAN (131)-sp|Q02878|RL6_HUMAN (108)/sp|Q02878|RL6_HUMAN (131)-sp|Q9NTJ3|SMC4_HUMAN (806)/sp|Q02878|RL6_HUMAN (131)-sp|Q9NTJ3-2|SMC4_HUMAN (806)/	Intra-Protein	18	1	13.5	7.5	8.06035e-09	1
28961	F5-2.21348.21348.3.0.dta	3	2561.49	KASGPPVSELITK(1)-KAGATAGKR(8)	Cross-Linked	BSP-en-acid	2561.48	null	3.66142e-06	0.198937	0.011926	4.65591	sp|P16403|H12_HUMAN (34)-sp|P16402|H13_HUMAN (33)/sp|P10412|H14_HUMAN (34)-sp|P16402|H13_HUMAN (33)/sp|P16402|H13_HUMAN (35)-sp|P16402|H13_HUMAN (33)/	Intra-Protein	14	1	21	11	1.22794e-13	4.0669e-06
28962	F3-1.6105.6105.3.0.dta	3	1496.92	KDGKK(4)-KAVTK(1)	Cross-Linked	BSP-en-acid	1496.92	null	0.000214184	0.198945	0.004188	2.79775	sp|Q6JVE6-2|LCN10_HUMAN (102)-sp|Q9NRD8|DUOX2_HUMAN (757)/sp|Q6JVE6-2|LCN10_HUMAN (102)-sp|P14317|HCLS1_HUMAN (269)/sp|Q6JVE6-2|LCN10_HUMAN (102)-sp|Q99877|H2B1N_HUMAN (17)/sp|Q6JVE6-2|LCN10_HUMAN (102)-sp|P23527|H2B1O_HUMAN (17)/sp|Q6JVE6-2|LCN10_HUMAN (102)-sp|P57053|H2BFS_HUMAN (17)/sp|Q6JVE6-2|LCN10_HUMAN (102)-sp|P62807|H2B1C_HUMAN (17)/sp|Q6JVE6-2|LCN10_HUMAN (102)-sp|P58876|H2B1D_HUMAN (17)/sp|Q6JVE6-2|LCN10_HUMAN (102)-sp|Q5QNW6|H2B2F_HUMAN (17)/sp|Q6JVE6-2|LCN10_HUMAN (102)-sp|Q5QNW6-2|H2B2F_HUMAN (17)/sp|Q6JVE6-2|LCN10_HUMAN (102)-sp|P06899|H2B1J_HUMAN (17)/sp|Q6JVE6-2|LCN10_HUMAN (102)-sp|O60814|H2B1K_HUMAN (17)/sp|Q6JVE6-2|LCN10_HUMAN (102)-sp|Q16778|H2B2E_HUMAN (17)/sp|Q6JVE6-2|LCN10_HUMAN (102)-sp|Q93079|H2B1H_HUMAN (17)/sp|Q6JVE6-2|LCN10_HUMAN (102)-sp|Q8N257|H2B3B_HUMAN (17)/sp|Q6JVE6-2|LCN10_HUMAN (102)-sp|Q6DN03|H2B2C_HUMAN (17)/sp|Q6JVE6-2|LCN10_HUMAN (102)-sp|Q6DRA6|H2B2D_HUMAN (17)/sp|Q6JVE6-2|LCN10_HUMAN (102)-sp|Q99880|H2B1L_HUMAN (17)/sp|Q6JVE6-2|LCN10_HUMAN (102)-sp|Q7Z7J5|DPPA2_HUMAN (151)/sp|Q99877|H2B1N_HUMAN (28)-sp|Q9NRD8|DUOX2_HUMAN (757)/sp|Q99877|H2B1N_HUMAN (28)-sp|P14317|HCLS1_HUMAN (269)/sp|Q99877|H2B1N_HUMAN (28)-sp|Q99877|H2B1N_HUMAN (17)/sp|Q99877|H2B1N_HUMAN (28)-sp|P23527|H2B1O_HUMAN (17)/sp|Q99877|H2B1N_HUMAN (28)-sp|P57053|H2BFS_HUMAN (17)/sp|Q99877|H2B1N_HUMAN (28)-sp|P62807|H2B1C_HUMAN (17)/sp|Q99877|H2B1N_HUMAN (28)-sp|P58876|H2B1D_HUMAN (17)/sp|Q99877|H2B1N_HUMAN (28)-sp|Q5QNW6|H2B2F_HUMAN (17)/sp|Q99877|H2B1N_HUMAN (28)-sp|Q5QNW6-2|H2B2F_HUMAN (17)/sp|Q99877|H2B1N_HUMAN (28)-sp|P06899|H2B1J_HUMAN (17)/sp|Q99877|H2B1N_HUMAN (28)-sp|O60814|H2B1K_HUMAN (17)/sp|Q99877|H2B1N_HUMAN (28)-sp|Q16778|H2B2E_HUMAN (17)/sp|Q99877|H2B1N_HUMAN (28)-sp|Q93079|H2B1H_HUMAN (17)/sp|Q99877|H2B1N_HUMAN (28)-sp|Q8N257|H2B3B_HUMAN (17)/sp|Q99877|H2B1N_HUMAN (28)-sp|Q6DN03|H2B2C_HUMAN (17)/sp|Q99877|H2B1N_HUMAN (28)-sp|Q6DRA6|H2B2D_HUMAN (17)/sp|Q99877|H2B1N_HUMAN (28)-sp|Q99880|H2B1L_HUMAN (17)/sp|Q99877|H2B1N_HUMAN (28)-sp|Q7Z7J5|DPPA2_HUMAN (151)/sp|P23527|H2B1O_HUMAN (28)-sp|Q9NRD8|DUOX2_HUMAN (757)/sp|P23527|H2B1O_HUMAN (28)-sp|P14317|HCLS1_HUMAN (269)/sp|P23527|H2B1O_HUMAN (28)-sp|Q99877|H2B1N_HUMAN (17)/sp|P23527|H2B1O_HUMAN (28)-sp|P23527|H2B1O_HUMAN (17)/sp|P23527|H2B1O_HUMAN (28)-sp|P57053|H2BFS_HUMAN (17)/sp|P23527|H2B1O_HUMAN (28)-sp|P62807|H2B1C_HUMAN (17)/sp|P23527|H2B1O_HUMAN (28)-sp|P58876|H2B1D_HUMAN (17)/sp|P23527|H2B1O_HUMAN (28)-sp|Q5QNW6|H2B2F_HUMAN (17)/sp|P23527|H2B1O_HUMAN (28)-sp|Q5QNW6-2|H2B2F_HUMAN (17)/sp|P23527|H2B1O_HUMAN (28)-sp|P06899|H2B1J_HUMAN (17)/sp|P23527|H2B1O_HUMAN (28)-sp|O60814|H2B1K_HUMAN (17)/sp|P23527|H2B1O_HUMAN (28)-sp|Q16778|H2B2E_HUMAN (17)/sp|P23527|H2B1O_HUMAN (28)-sp|Q93079|H2B1H_HUMAN (17)/sp|P23527|H2B1O_HUMAN (28)-sp|Q8N257|H2B3B_HUMAN (17)/sp|P23527|H2B1O_HUMAN (28)-sp|Q6DN03|H2B2C_HUMAN (17)/sp|P23527|H2B1O_HUMAN (28)-sp|Q6DRA6|H2B2D_HUMAN (17)/sp|P23527|H2B1O_HUMAN (28)-sp|Q99880|H2B1L_HUMAN (17)/sp|P23527|H2B1O_HUMAN (28)-sp|Q7Z7J5|DPPA2_HUMAN (151)/sp|P62807|H2B1C_HUMAN (28)-sp|Q9NRD8|DUOX2_HUMAN (757)/sp|P62807|H2B1C_HUMAN (28)-sp|P14317|HCLS1_HUMAN (269)/sp|P62807|H2B1C_HUMAN (28)-sp|Q99877|H2B1N_HUMAN (17)/sp|P62807|H2B1C_HUMAN (28)-sp|P23527|H2B1O_HUMAN (17)/sp|P62807|H2B1C_HUMAN (28)-sp|P57053|H2BFS_HUMAN (17)/sp|P62807|H2B1C_HUMAN (28)-sp|P62807|H2B1C_HUMAN (17)/sp|P62807|H2B1C_HUMAN (28)-sp|P58876|H2B1D_HUMAN (17)/sp|P62807|H2B1C_HUMAN (28)-sp|Q5QNW6|H2B2F_HUMAN (17)/sp|P62807|H2B1C_HUMAN (28)-sp|Q5QNW6-2|H2B2F_HUMAN (17)/sp|P62807|H2B1C_HUMAN (28)-sp|P06899|H2B1J_HUMAN (17)/sp|P62807|H2B1C_HUMAN (28)-sp|O60814|H2B1K_HUMAN (17)/sp|P58876|H2B1D_HUMAN (28)-sp|P58876|H2B1D_HUMAN (17)/sp|Q5QNW6|H2B2F_HUMAN (28)-sp|Q5QNW6|H2B2F_HUMAN (17)/sp|Q5QNW6-2|H2B2F_HUMAN (28)-sp|Q5QNW6-2|H2B2F_HUMAN (17)/sp|P06899|H2B1J_HUMAN (28)-sp|P06899|H2B1J_HUMAN (17)/sp|O60814|H2B1K_HUMAN (28)-sp|O60814|H2B1K_HUMAN (17)/sp|Q16778|H2B2E_HUMAN (28)-sp|Q16778|H2B2E_HUMAN (17)/sp|Q93079|H2B1H_HUMAN (28)-sp|Q93079|H2B1H_HUMAN (17)/sp|Q8N257|H2B3B_HUMAN (28)-sp|Q8N257|H2B3B_HUMAN (17)/sp|Q6DN03|H2B2C_HUMAN (28)-sp|Q6DN03|H2B2C_HUMAN (17)/sp|Q6DRA6|H2B2D_HUMAN (28)-sp|Q6DRA6|H2B2D_HUMAN (17)/sp|Q99880|H2B1L_HUMAN (28)-sp|Q99880|H2B1L_HUMAN (17)/	Intra-Protein	7	1	8	7	0.00010964	1.52131e-07
28963	F5-1.70422.70422.3.0.dta	3	2614.53	AGAVEKGVPLYR(6)-SILKIHAR(4)	Cross-Linked	BSP-en-acid	2614.52	Acetyl[ProteinN-term](15)	0.0197049	0.19895	0.01355	5.1826	sp|P06733|ENOA_HUMAN (126)-sp|P06733|ENOA_HUMAN (5)/sp|P06733-2|ENOA_HUMAN (33)-sp|P06733|ENOA_HUMAN (5)/	Intra-Protein	13	1	8.5	8.5	0.00764855	4.25374e-06
28964	F1-2.49528.49528.5.0.dta	5	3221.78	VGGTSDVEVNEKKDR(13)-LAKLSDGVAVLK(3)	Cross-Linked	BSP-en-acid	3221.77	null	1	0.19896	0.006909	2.14447	sp|P10809|CH60_HUMAN (418)-sp|P10809|CH60_HUMAN (396)/	Intra-Protein	2	1	9	11	1	0.000108823
28965	F2-1.27605.27605.4.1.dta	4	1914.1	EKEQFRK(2)-KALSR(1)	Cross-Linked	BSP-en-acid	1914.09	null	2.66703e-06	0.198972	0.003108	1.62375	sp|P22626|ROA2_HUMAN (17)-sp|P11678|PERE_HUMAN (664)/sp|P22626|ROA2_HUMAN (17)-sp|P22626|ROA2_HUMAN (186)/sp|P22626|ROA2_HUMAN (17)-sp|P22626-2|ROA2_HUMAN (174)/sp|P22626|ROA2_HUMAN (17)-sp|O60667|FAIM3_HUMAN (280)/sp|P22626|ROA2_HUMAN (17)-sp|O60667-2|FAIM3_HUMAN (168)/sp|P22626|ROA2_HUMAN (17)-sp|P61599|NAA20_HUMAN (154)/sp|P22626-2|ROA2_HUMAN (5)-sp|P11678|PERE_HUMAN (664)/sp|P22626-2|ROA2_HUMAN (5)-sp|P22626|ROA2_HUMAN (186)/sp|P22626-2|ROA2_HUMAN (5)-sp|P22626-2|ROA2_HUMAN (174)/sp|P22626-2|ROA2_HUMAN (5)-sp|O60667|FAIM3_HUMAN (280)/sp|P22626-2|ROA2_HUMAN (5)-sp|O60667-2|FAIM3_HUMAN (168)/sp|P22626-2|ROA2_HUMAN (5)-sp|P61599|NAA20_HUMAN (154)/	Intra-Protein	4	1	12	10	1.50871e-06	0.00124719
28966	F4-3.89438.89438.3.0.dta	3	2334.37	PGGDTIFGKIIR(9)-KEIPAK(1)	Cross-Linked	BSP-en-acid	2334.35	null	7.48292e-06	0.198975	0.018581	7.9598	sp|P49773|HINT1_HUMAN (21)-sp|P49773|HINT1_HUMAN (25)/	Intra-Protein	12	1	16	7	6.08701e-06	0.000201199
28967	F5-1.21809.21809.5.1.dta	5	2542.35	KESYSVYVYK(1)-LAHYNKR(6)	Cross-Linked	BSP-en-acid	2542.34	null	1	0.198993	0.00897	3.52824	sp|Q99877|H2B1N_HUMAN (35)-sp|Q99877|H2B1N_HUMAN (86)/sp|Q99877|H2B1N_HUMAN (35)-sp|P23527|H2B1O_HUMAN (86)/sp|Q99877|H2B1N_HUMAN (35)-sp|P62807|H2B1C_HUMAN (86)/sp|Q99877|H2B1N_HUMAN (35)-sp|P58876|H2B1D_HUMAN (86)/sp|Q99877|H2B1N_HUMAN (35)-sp|Q5QNW6|H2B2F_HUMAN (86)/sp|Q99877|H2B1N_HUMAN (35)-sp|Q5QNW6-2|H2B2F_HUMAN (86)/sp|Q99877|H2B1N_HUMAN (35)-sp|P06899|H2B1J_HUMAN (86)/sp|Q99877|H2B1N_HUMAN (35)-sp|O60814|H2B1K_HUMAN (86)/sp|Q99877|H2B1N_HUMAN (35)-sp|Q16778|H2B2E_HUMAN (86)/sp|Q99877|H2B1N_HUMAN (35)-sp|Q93079|H2B1H_HUMAN (86)/sp|Q99877|H2B1N_HUMAN (35)-sp|Q8N257|H2B3B_HUMAN (86)/sp|Q99877|H2B1N_HUMAN (35)-sp|P33778|H2B1B_HUMAN (86)/sp|Q99877|H2B1N_HUMAN (35)-sp|Q6DN03|H2B2C_HUMAN (86)/sp|Q99877|H2B1N_HUMAN (35)-sp|Q6DRA6|H2B2D_HUMAN (86)/sp|Q99877|H2B1N_HUMAN (35)-sp|Q99880|H2B1L_HUMAN (86)/sp|Q99877|H2B1N_HUMAN (35)-sp|Q99879|H2B1M_HUMAN (86)/sp|P57053|H2BFS_HUMAN (35)-sp|Q99877|H2B1N_HUMAN (86)/sp|P57053|H2BFS_HUMAN (35)-sp|P23527|H2B1O_HUMAN (86)/sp|P57053|H2BFS_HUMAN (35)-sp|P62807|H2B1C_HUMAN (86)/sp|P57053|H2BFS_HUMAN (35)-sp|P58876|H2B1D_HUMAN (86)/sp|P57053|H2BFS_HUMAN (35)-sp|Q5QNW6|H2B2F_HUMAN (86)/sp|P57053|H2BFS_HUMAN (35)-sp|Q5QNW6-2|H2B2F_HUMAN (86)/sp|P57053|H2BFS_HUMAN (35)-sp|P06899|H2B1J_HUMAN (86)/sp|P57053|H2BFS_HUMAN (35)-sp|O60814|H2B1K_HUMAN (86)/sp|P57053|H2BFS_HUMAN (35)-sp|Q16778|H2B2E_HUMAN (86)/sp|P57053|H2BFS_HUMAN (35)-sp|Q93079|H2B1H_HUMAN (86)/sp|P57053|H2BFS_HUMAN (35)-sp|Q8N257|H2B3B_HUMAN (86)/sp|P57053|H2BFS_HUMAN (35)-sp|P33778|H2B1B_HUMAN (86)/sp|P57053|H2BFS_HUMAN (35)-sp|Q6DN03|H2B2C_HUMAN (86)/sp|P57053|H2BFS_HUMAN (35)-sp|Q6DRA6|H2B2D_HUMAN (86)/sp|P57053|H2BFS_HUMAN (35)-sp|Q99880|H2B1L_HUMAN (86)/sp|P57053|H2BFS_HUMAN (35)-sp|Q99879|H2B1M_HUMAN (86)/sp|P62807|H2B1C_HUMAN (35)-sp|Q99877|H2B1N_HUMAN (86)/sp|P62807|H2B1C_HUMAN (35)-sp|P23527|H2B1O_HUMAN (86)/sp|P62807|H2B1C_HUMAN (35)-sp|P62807|H2B1C_HUMAN (86)/sp|P62807|H2B1C_HUMAN (35)-sp|P58876|H2B1D_HUMAN (86)/sp|P62807|H2B1C_HUMAN (35)-sp|Q5QNW6|H2B2F_HUMAN (86)/sp|P62807|H2B1C_HUMAN (35)-sp|Q5QNW6-2|H2B2F_HUMAN (86)/sp|P62807|H2B1C_HUMAN (35)-sp|P06899|H2B1J_HUMAN (86)/sp|P62807|H2B1C_HUMAN (35)-sp|O60814|H2B1K_HUMAN (86)/sp|P62807|H2B1C_HUMAN (35)-sp|Q16778|H2B2E_HUMAN (86)/sp|P62807|H2B1C_HUMAN (35)-sp|Q93079|H2B1H_HUMAN (86)/sp|P62807|H2B1C_HUMAN (35)-sp|Q8N257|H2B3B_HUMAN (86)/sp|P62807|H2B1C_HUMAN (35)-sp|P33778|H2B1B_HUMAN (86)/sp|P62807|H2B1C_HUMAN (35)-sp|Q6DN03|H2B2C_HUMAN (86)/sp|P62807|H2B1C_HUMAN (35)-sp|Q6DRA6|H2B2D_HUMAN (86)/sp|P62807|H2B1C_HUMAN (35)-sp|Q99880|H2B1L_HUMAN (86)/sp|P62807|H2B1C_HUMAN (35)-sp|Q99879|H2B1M_HUMAN (86)/sp|P58876|H2B1D_HUMAN (35)-sp|Q99877|H2B1N_HUMAN (86)/sp|P58876|H2B1D_HUMAN (35)-sp|P23527|H2B1O_HUMAN (86)/sp|P58876|H2B1D_HUMAN (35)-sp|P62807|H2B1C_HUMAN (86)/sp|P58876|H2B1D_HUMAN (35)-sp|P58876|H2B1D_HUMAN (86)/sp|P58876|H2B1D_HUMAN (35)-sp|Q5QNW6|H2B2F_HUMAN (86)/sp|P58876|H2B1D_HUMAN (35)-sp|Q5QNW6-2|H2B2F_HUMAN (86)/sp|P58876|H2B1D_HUMAN (35)-sp|P06899|H2B1J_HUMAN (86)/sp|P58876|H2B1D_HUMAN (35)-sp|O60814|H2B1K_HUMAN (86)/sp|P58876|H2B1D_HUMAN (35)-sp|Q16778|H2B2E_HUMAN (86)/sp|P58876|H2B1D_HUMAN (35)-sp|Q93079|H2B1H_HUMAN (86)/sp|P58876|H2B1D_HUMAN (35)-sp|Q8N257|H2B3B_HUMAN (86)/sp|P58876|H2B1D_HUMAN (35)-sp|P33778|H2B1B_HUMAN (86)/sp|P58876|H2B1D_HUMAN (35)-sp|Q6DN03|H2B2C_HUMAN (86)/sp|P58876|H2B1D_HUMAN (35)-sp|Q6DRA6|H2B2D_HUMAN (86)/sp|P58876|H2B1D_HUMAN (35)-sp|Q99880|H2B1L_HUMAN (86)/sp|P58876|H2B1D_HUMAN (35)-sp|Q99879|H2B1M_HUMAN (86)/sp|Q5QNW6|H2B2F_HUMAN (35)-sp|Q99877|H2B1N_HUMAN (86)/sp|Q5QNW6|H2B2F_HUMAN (35)-sp|Q5QNW6|H2B2F_HUMAN (86)/sp|Q5QNW6-2|H2B2F_HUMAN (35)-sp|Q5QNW6-2|H2B2F_HUMAN (86)/sp|O60814|H2B1K_HUMAN (35)-sp|O60814|H2B1K_HUMAN (86)/sp|Q93079|H2B1H_HUMAN (35)-sp|Q93079|H2B1H_HUMAN (86)/sp|Q99880|H2B1L_HUMAN (35)-sp|Q99880|H2B1L_HUMAN (86)/sp|Q99879|H2B1M_HUMAN (35)-sp|Q99879|H2B1M_HUMAN (86)/	Intra-Protein	13	1	12	7	8.8571e-09	0.894432
28968	F5-2.66840.66840.4.0.dta	4	3436.9	FTASAGIQVVGDDLTVTNPKR(20)-IAKAVNEK(3)	Cross-Linked	BSP-en-acid	3436.88	null	1	0.198993	0.022804	6.63509	sp|P06733|ENOA_HUMAN (326)-sp|P06733|ENOA_HUMAN (330)/sp|P06733|ENOA_HUMAN (326)-sp|P06733-2|ENOA_HUMAN (237)/sp|P06733-2|ENOA_HUMAN (233)-sp|P06733|ENOA_HUMAN (330)/sp|P06733-2|ENOA_HUMAN (233)-sp|P06733-2|ENOA_HUMAN (237)/	Intra-Protein	14	1	13	3	1	1
28969	F1-2.15260.15260.3.0.dta	3	1786.96	KGNYAER(1)-GKQGGK(2)	Cross-Linked	BSP-en-acid	1786.96	null	0.0111939	0.199055	0.003913	2.18976	sp|Q9BTM1|H2AJ_HUMAN (37)-sp|Q9BTM1|H2AJ_HUMAN (6)/sp|Q9BTM1|H2AJ_HUMAN (37)-sp|Q9BTM1-2|H2AJ_HUMAN (6)/sp|Q9BTM1|H2AJ_HUMAN (37)-sp|P04908|H2A1B_HUMAN (6)/sp|Q9BTM1|H2AJ_HUMAN (37)-sp|P20671|H2A1D_HUMAN (6)/sp|Q9BTM1|H2AJ_HUMAN (37)-sp|P0C0S8|H2A1_HUMAN (6)/sp|Q9BTM1|H2AJ_HUMAN (37)-sp|Q96KK5|H2A1H_HUMAN (6)/sp|Q9BTM1|H2AJ_HUMAN (37)-sp|Q96QV6|H2A1A_HUMAN (6)/sp|Q9BTM1|H2AJ_HUMAN (37)-sp|Q93077|H2A1C_HUMAN (6)/sp|Q9BTM1|H2AJ_HUMAN (37)-sp|Q8IUE6|H2A2B_HUMAN (6)/sp|Q9BTM1|H2AJ_HUMAN (37)-sp|Q16777|H2A2C_HUMAN (6)/sp|Q9BTM1|H2AJ_HUMAN (37)-sp|Q99878|H2A1J_HUMAN (6)/sp|Q9BTM1|H2AJ_HUMAN (37)-sp|Q6FI13|H2A2A_HUMAN (6)/sp|Q9BTM1|H2AJ_HUMAN (37)-sp|Q7L7L0|H2A3_HUMAN (6)/sp|Q9BTM1-2|H2AJ_HUMAN (37)-sp|Q9BTM1|H2AJ_HUMAN (6)/sp|Q9BTM1-2|H2AJ_HUMAN (37)-sp|Q9BTM1-2|H2AJ_HUMAN (6)/sp|Q9BTM1-2|H2AJ_HUMAN (37)-sp|P04908|H2A1B_HUMAN (6)/sp|Q9BTM1-2|H2AJ_HUMAN (37)-sp|P20671|H2A1D_HUMAN (6)/sp|Q9BTM1-2|H2AJ_HUMAN (37)-sp|P0C0S8|H2A1_HUMAN (6)/sp|Q9BTM1-2|H2AJ_HUMAN (37)-sp|Q96KK5|H2A1H_HUMAN (6)/sp|Q9BTM1-2|H2AJ_HUMAN (37)-sp|Q96QV6|H2A1A_HUMAN (6)/sp|Q9BTM1-2|H2AJ_HUMAN (37)-sp|Q93077|H2A1C_HUMAN (6)/sp|Q9BTM1-2|H2AJ_HUMAN (37)-sp|Q8IUE6|H2A2B_HUMAN (6)/sp|Q9BTM1-2|H2AJ_HUMAN (37)-sp|Q16777|H2A2C_HUMAN (6)/sp|Q9BTM1-2|H2AJ_HUMAN (37)-sp|Q99878|H2A1J_HUMAN (6)/sp|Q9BTM1-2|H2AJ_HUMAN (37)-sp|Q6FI13|H2A2A_HUMAN (6)/sp|Q9BTM1-2|H2AJ_HUMAN (37)-sp|Q7L7L0|H2A3_HUMAN (6)/sp|P0C0S8|H2A1_HUMAN (37)-sp|Q9BTM1|H2AJ_HUMAN (6)/sp|P0C0S8|H2A1_HUMAN (37)-sp|Q9BTM1-2|H2AJ_HUMAN (6)/sp|P0C0S8|H2A1_HUMAN (37)-sp|P04908|H2A1B_HUMAN (6)/sp|P0C0S8|H2A1_HUMAN (37)-sp|P20671|H2A1D_HUMAN (6)/sp|P0C0S8|H2A1_HUMAN (37)-sp|P0C0S8|H2A1_HUMAN (6)/sp|P0C0S8|H2A1_HUMAN (37)-sp|Q96KK5|H2A1H_HUMAN (6)/sp|P0C0S8|H2A1_HUMAN (37)-sp|Q96QV6|H2A1A_HUMAN (6)/sp|P0C0S8|H2A1_HUMAN (37)-sp|Q93077|H2A1C_HUMAN (6)/sp|P0C0S8|H2A1_HUMAN (37)-sp|Q8IUE6|H2A2B_HUMAN (6)/sp|P0C0S8|H2A1_HUMAN (37)-sp|Q16777|H2A2C_HUMAN (6)/sp|P0C0S8|H2A1_HUMAN (37)-sp|Q99878|H2A1J_HUMAN (6)/sp|P0C0S8|H2A1_HUMAN (37)-sp|Q6FI13|H2A2A_HUMAN (6)/sp|P0C0S8|H2A1_HUMAN (37)-sp|Q7L7L0|H2A3_HUMAN (6)/sp|Q96KK5|H2A1H_HUMAN (37)-sp|Q9BTM1|H2AJ_HUMAN (6)/sp|Q96KK5|H2A1H_HUMAN (37)-sp|Q9BTM1-2|H2AJ_HUMAN (6)/sp|Q96KK5|H2A1H_HUMAN (37)-sp|P04908|H2A1B_HUMAN (6)/sp|Q96KK5|H2A1H_HUMAN (37)-sp|P20671|H2A1D_HUMAN (6)/sp|Q96KK5|H2A1H_HUMAN (37)-sp|P0C0S8|H2A1_HUMAN (6)/sp|Q96KK5|H2A1H_HUMAN (37)-sp|Q96KK5|H2A1H_HUMAN (6)/sp|Q96KK5|H2A1H_HUMAN (37)-sp|Q96QV6|H2A1A_HUMAN (6)/sp|Q96KK5|H2A1H_HUMAN (37)-sp|Q93077|H2A1C_HUMAN (6)/sp|Q96KK5|H2A1H_HUMAN (37)-sp|Q8IUE6|H2A2B_HUMAN (6)/sp|Q96KK5|H2A1H_HUMAN (37)-sp|Q16777|H2A2C_HUMAN (6)/sp|Q96KK5|H2A1H_HUMAN (37)-sp|Q99878|H2A1J_HUMAN (6)/sp|Q96KK5|H2A1H_HUMAN (37)-sp|Q6FI13|H2A2A_HUMAN (6)/sp|Q96KK5|H2A1H_HUMAN (37)-sp|Q7L7L0|H2A3_HUMAN (6)/sp|Q96QV6|H2A1A_HUMAN (37)-sp|Q9BTM1|H2AJ_HUMAN (6)/sp|Q96QV6|H2A1A_HUMAN (37)-sp|Q9BTM1-2|H2AJ_HUMAN (6)/sp|Q96QV6|H2A1A_HUMAN (37)-sp|P04908|H2A1B_HUMAN (6)/sp|Q96QV6|H2A1A_HUMAN (37)-sp|P20671|H2A1D_HUMAN (6)/sp|Q96QV6|H2A1A_HUMAN (37)-sp|P0C0S8|H2A1_HUMAN (6)/sp|Q96QV6|H2A1A_HUMAN (37)-sp|Q96KK5|H2A1H_HUMAN (6)/sp|Q96QV6|H2A1A_HUMAN (37)-sp|Q96QV6|H2A1A_HUMAN (6)/sp|Q96QV6|H2A1A_HUMAN (37)-sp|Q93077|H2A1C_HUMAN (6)/sp|Q96QV6|H2A1A_HUMAN (37)-sp|Q8IUE6|H2A2B_HUMAN (6)/sp|Q96QV6|H2A1A_HUMAN (37)-sp|Q16777|H2A2C_HUMAN (6)/sp|Q96QV6|H2A1A_HUMAN (37)-sp|Q99878|H2A1J_HUMAN (6)/sp|Q96QV6|H2A1A_HUMAN (37)-sp|Q6FI13|H2A2A_HUMAN (6)/sp|Q96QV6|H2A1A_HUMAN (37)-sp|Q7L7L0|H2A3_HUMAN (6)/sp|Q93077|H2A1C_HUMAN (37)-sp|Q93077|H2A1C_HUMAN (6)/sp|Q8IUE6|H2A2B_HUMAN (37)-sp|Q8IUE6|H2A2B_HUMAN (6)/sp|Q16777|H2A2C_HUMAN (37)-sp|Q16777|H2A2C_HUMAN (6)/sp|Q99878|H2A1J_HUMAN (37)-sp|Q99878|H2A1J_HUMAN (6)/sp|Q6FI13|H2A2A_HUMAN (37)-sp|Q6FI13|H2A2A_HUMAN (6)/	Intra-Protein	2	1	8	7	5.5712e-05	0.144267
28970	F6-2.42050.42050.4.1.dta	4	2721.47	FINYVKNCFR(6)-GGSLPKVEAK(6)	Cross-Linked	BSP-en-acid	2721.45	Carbamidomethyl[C](8)	0.114704	0.199057	0.017139	6.29774	sp|P06748|NPM_HUMAN (273)-sp|P06748|NPM_HUMAN (263)/sp|P06748|NPM_HUMAN (273)-sp|P06748-2|NPM_HUMAN (234)/sp|P06748-2|NPM_HUMAN (244)-sp|P06748|NPM_HUMAN (263)/sp|P06748-2|NPM_HUMAN (244)-sp|P06748-2|NPM_HUMAN (234)/	Intra-Protein	17	1	9	8	0.00260073	0.0695845
28971	F3-1.47188.47188.4.0.dta	4	2458.38	AKTCTFILR(2)-KADKVEQR(4)	Cross-Linked	BSP-en-acid	2458.36	Carbamidomethyl[C](4)	0.0159035	0.199065	0.01614	6.56535	sp|Q99832|TCPH_HUMAN (368)-sp|Q99832|TCPH_HUMAN (148)/sp|Q99832|TCPH_HUMAN (368)-sp|Q99832-3|TCPH_HUMAN (104)/sp|Q99832|TCPH_HUMAN (368)-sp|Q99832-4|TCPH_HUMAN (61)/sp|Q99832-2|TCPH_HUMAN (164)-sp|Q99832|TCPH_HUMAN (148)/sp|Q99832-2|TCPH_HUMAN (164)-sp|Q99832-3|TCPH_HUMAN (104)/sp|Q99832-2|TCPH_HUMAN (164)-sp|Q99832-4|TCPH_HUMAN (61)/sp|Q99832-3|TCPH_HUMAN (324)-sp|Q99832|TCPH_HUMAN (148)/sp|Q99832-3|TCPH_HUMAN (324)-sp|Q99832-3|TCPH_HUMAN (104)/sp|Q99832-3|TCPH_HUMAN (324)-sp|Q99832-4|TCPH_HUMAN (61)/sp|Q99832-4|TCPH_HUMAN (281)-sp|Q99832|TCPH_HUMAN (148)/sp|Q99832-4|TCPH_HUMAN (281)-sp|Q99832-3|TCPH_HUMAN (104)/sp|Q99832-4|TCPH_HUMAN (281)-sp|Q99832-4|TCPH_HUMAN (61)/	Intra-Protein	7	1	11.5	6.5	5.24018e-07	0.0202131
28972	F4-2.108347.108347.4.0.dta	4	3691.02	SFPPAAKSLLTIQEVDEFLLR(7)-HKDCLLR(2)	Cross-Linked	BSP-en-acid	3691	Carbamidomethyl[C](28)	9.81012e-05	0.199076	0.015115	4.09509	sp|P49916|DNLI3_HUMAN (369)-sp|P49916|DNLI3_HUMAN (259)/sp|P49916|DNLI3_HUMAN (369)-sp|P49916-2|DNLI3_HUMAN (259)/sp|P49916|DNLI3_HUMAN (369)-sp|P49916-3|DNLI3_HUMAN (172)/sp|P49916|DNLI3_HUMAN (369)-sp|P49916-4|DNLI3_HUMAN (172)/sp|P49916-2|DNLI3_HUMAN (369)-sp|P49916|DNLI3_HUMAN (259)/sp|P49916-2|DNLI3_HUMAN (369)-sp|P49916-2|DNLI3_HUMAN (259)/sp|P49916-2|DNLI3_HUMAN (369)-sp|P49916-3|DNLI3_HUMAN (172)/sp|P49916-2|DNLI3_HUMAN (369)-sp|P49916-4|DNLI3_HUMAN (172)/sp|P49916-3|DNLI3_HUMAN (282)-sp|P49916|DNLI3_HUMAN (259)/sp|P49916-3|DNLI3_HUMAN (282)-sp|P49916-2|DNLI3_HUMAN (259)/sp|P49916-3|DNLI3_HUMAN (282)-sp|P49916-3|DNLI3_HUMAN (172)/sp|P49916-3|DNLI3_HUMAN (282)-sp|P49916-4|DNLI3_HUMAN (172)/sp|P49916-4|DNLI3_HUMAN (282)-sp|P49916|DNLI3_HUMAN (259)/sp|P49916-4|DNLI3_HUMAN (282)-sp|P49916-2|DNLI3_HUMAN (259)/sp|P49916-4|DNLI3_HUMAN (282)-sp|P49916-3|DNLI3_HUMAN (172)/sp|P49916-4|DNLI3_HUMAN (282)-sp|P49916-4|DNLI3_HUMAN (172)/	Intra-Protein	11	1	15.5	5.5	8.91871e-15	0.000861413
28973	F5-3.104103.104103.4.0.dta	4	4207.27	VLLPEYGGTKVVLDDKDYFLFR(10)-GGIMLPEKSQGK(8)	Cross-Linked	BSP-en-acid	4207.25	null	1	0.199082	0.01379	3.27767	sp|P61604|CH10_HUMAN (80)-sp|P61604|CH10_HUMAN (36)/	Intra-Protein	15	1	7	5	1	1
28974	F6-3.67796.67796.4.0.dta	4	2519.56	TLKIPAMTIAK(3)-IGIEIIKR(7)	Cross-Linked	BSP-en-acid	2519.54	Oxidation[M](7)	0.0232818	0.199087	0.020064	7.96337	sp|P10809|CH60_HUMAN (473)-sp|P10809|CH60_HUMAN (469)/	Intra-Protein	18	1	13	9	0.0233058	0.00713225
28975	F6-1.82694.82694.5.0.dta	5	3508.03	LTSDDVKEQIYKLAK(12)-KGLTPSQIGVILR(1)	Cross-Linked	BSP-en-acid	3508.01	null	0.971325	0.199101	0.012069	3.44041	sp|P62277|RS13_HUMAN (39)-sp|P62277|RS13_HUMAN (43)/	Intra-Protein	16	1	8	16	0.630612	1.37833e-09
28976	F5-3.72502.72502.3.0.dta	3	2745.62	TLKIPAMTIAK(3)-ISKGANPVEIR(3)	Cross-Linked	BSP-en-acid	2745.61	null	0.0323232	0.199119	0.016809	6.12215	sp|P10809|CH60_HUMAN (473)-sp|P10809|CH60_HUMAN (133)/sp|P10809|CH60_HUMAN (473)-sp|P10809-2|CH60_HUMAN (133)/	Intra-Protein	15	1	11	10	0.453164	0.0106164
28977	F5-1.44660.44660.6.2.dta	6	3102.68	VKGHFGPINSVAFHPDGK(2)-IGKFEAR(3)	Cross-Linked	BSP-en-acid	3102.66	null	0.183332	0.199127	0.013833	4.45843	sp|Q13347|EIF3I_HUMAN (282)-sp|Q13347|EIF3I_HUMAN (264)/	Intra-Protein	13	1	19	8	5.62555e-06	0.23763
28978	F4-2.31948.31948.3.0.dta	3	2514.41	KESYSVYVYK(1)-KAVTKAQK(5)	Cross-Linked	BSP-en-acid	2514.4	null	0.000100412	0.199132	0.01342	5.33727	sp|Q99877|H2B1N_HUMAN (35)-sp|Q99877|H2B1N_HUMAN (21)/sp|Q99877|H2B1N_HUMAN (35)-sp|P23527|H2B1O_HUMAN (21)/sp|Q99877|H2B1N_HUMAN (35)-sp|P57053|H2BFS_HUMAN (21)/sp|Q99877|H2B1N_HUMAN (35)-sp|P62807|H2B1C_HUMAN (21)/sp|Q99877|H2B1N_HUMAN (35)-sp|P58876|H2B1D_HUMAN (21)/sp|Q99877|H2B1N_HUMAN (35)-sp|P06899|H2B1J_HUMAN (21)/sp|Q99877|H2B1N_HUMAN (35)-sp|O60814|H2B1K_HUMAN (21)/sp|Q99877|H2B1N_HUMAN (35)-sp|Q16778|H2B2E_HUMAN (21)/sp|Q99877|H2B1N_HUMAN (35)-sp|Q93079|H2B1H_HUMAN (21)/sp|Q99877|H2B1N_HUMAN (35)-sp|Q8N257|H2B3B_HUMAN (21)/sp|Q99877|H2B1N_HUMAN (35)-sp|Q6DN03|H2B2C_HUMAN (21)/sp|Q99877|H2B1N_HUMAN (35)-sp|Q6DRA6|H2B2D_HUMAN (21)/sp|Q99877|H2B1N_HUMAN (35)-sp|Q99880|H2B1L_HUMAN (21)/sp|P57053|H2BFS_HUMAN (35)-sp|Q99877|H2B1N_HUMAN (21)/sp|P57053|H2BFS_HUMAN (35)-sp|P23527|H2B1O_HUMAN (21)/sp|P57053|H2BFS_HUMAN (35)-sp|P57053|H2BFS_HUMAN (21)/sp|P57053|H2BFS_HUMAN (35)-sp|P62807|H2B1C_HUMAN (21)/sp|P57053|H2BFS_HUMAN (35)-sp|P58876|H2B1D_HUMAN (21)/sp|P57053|H2BFS_HUMAN (35)-sp|P06899|H2B1J_HUMAN (21)/sp|P57053|H2BFS_HUMAN (35)-sp|O60814|H2B1K_HUMAN (21)/sp|P57053|H2BFS_HUMAN (35)-sp|Q16778|H2B2E_HUMAN (21)/sp|P57053|H2BFS_HUMAN (35)-sp|Q93079|H2B1H_HUMAN (21)/sp|P57053|H2BFS_HUMAN (35)-sp|Q8N257|H2B3B_HUMAN (21)/sp|P57053|H2BFS_HUMAN (35)-sp|Q6DN03|H2B2C_HUMAN (21)/sp|P57053|H2BFS_HUMAN (35)-sp|Q6DRA6|H2B2D_HUMAN (21)/sp|P57053|H2BFS_HUMAN (35)-sp|Q99880|H2B1L_HUMAN (21)/sp|P62807|H2B1C_HUMAN (35)-sp|Q99877|H2B1N_HUMAN (21)/sp|P62807|H2B1C_HUMAN (35)-sp|P23527|H2B1O_HUMAN (21)/sp|P62807|H2B1C_HUMAN (35)-sp|P57053|H2BFS_HUMAN (21)/sp|P62807|H2B1C_HUMAN (35)-sp|P62807|H2B1C_HUMAN (21)/sp|P62807|H2B1C_HUMAN (35)-sp|P58876|H2B1D_HUMAN (21)/sp|P62807|H2B1C_HUMAN (35)-sp|P06899|H2B1J_HUMAN (21)/sp|P62807|H2B1C_HUMAN (35)-sp|O60814|H2B1K_HUMAN (21)/sp|P62807|H2B1C_HUMAN (35)-sp|Q16778|H2B2E_HUMAN (21)/sp|P62807|H2B1C_HUMAN (35)-sp|Q93079|H2B1H_HUMAN (21)/sp|P62807|H2B1C_HUMAN (35)-sp|Q8N257|H2B3B_HUMAN (21)/sp|P62807|H2B1C_HUMAN (35)-sp|Q6DN03|H2B2C_HUMAN (21)/sp|P62807|H2B1C_HUMAN (35)-sp|Q6DRA6|H2B2D_HUMAN (21)/sp|P62807|H2B1C_HUMAN (35)-sp|Q99880|H2B1L_HUMAN (21)/sp|P58876|H2B1D_HUMAN (35)-sp|Q99877|H2B1N_HUMAN (21)/sp|P58876|H2B1D_HUMAN (35)-sp|P23527|H2B1O_HUMAN (21)/sp|P58876|H2B1D_HUMAN (35)-sp|P57053|H2BFS_HUMAN (21)/sp|P58876|H2B1D_HUMAN (35)-sp|P62807|H2B1C_HUMAN (21)/sp|P58876|H2B1D_HUMAN (35)-sp|P58876|H2B1D_HUMAN (21)/sp|P58876|H2B1D_HUMAN (35)-sp|P06899|H2B1J_HUMAN (21)/sp|P58876|H2B1D_HUMAN (35)-sp|O60814|H2B1K_HUMAN (21)/sp|P58876|H2B1D_HUMAN (35)-sp|Q16778|H2B2E_HUMAN (21)/sp|P58876|H2B1D_HUMAN (35)-sp|Q93079|H2B1H_HUMAN (21)/sp|P58876|H2B1D_HUMAN (35)-sp|Q8N257|H2B3B_HUMAN (21)/sp|P58876|H2B1D_HUMAN (35)-sp|Q6DN03|H2B2C_HUMAN (21)/sp|P58876|H2B1D_HUMAN (35)-sp|Q6DRA6|H2B2D_HUMAN (21)/sp|P58876|H2B1D_HUMAN (35)-sp|Q99880|H2B1L_HUMAN (21)/sp|Q5QNW6|H2B2F_HUMAN (35)-sp|Q99877|H2B1N_HUMAN (21)/sp|Q5QNW6|H2B2F_HUMAN (35)-sp|P23527|H2B1O_HUMAN (21)/sp|Q5QNW6|H2B2F_HUMAN (35)-sp|P57053|H2BFS_HUMAN (21)/sp|Q5QNW6|H2B2F_HUMAN (35)-sp|P62807|H2B1C_HUMAN (21)/sp|Q5QNW6|H2B2F_HUMAN (35)-sp|P58876|H2B1D_HUMAN (21)/sp|Q5QNW6|H2B2F_HUMAN (35)-sp|P06899|H2B1J_HUMAN (21)/sp|Q5QNW6|H2B2F_HUMAN (35)-sp|O60814|H2B1K_HUMAN (21)/sp|Q5QNW6|H2B2F_HUMAN (35)-sp|Q16778|H2B2E_HUMAN (21)/sp|Q5QNW6|H2B2F_HUMAN (35)-sp|Q93079|H2B1H_HUMAN (21)/sp|Q5QNW6|H2B2F_HUMAN (35)-sp|Q8N257|H2B3B_HUMAN (21)/sp|Q5QNW6|H2B2F_HUMAN (35)-sp|Q6DN03|H2B2C_HUMAN (21)/sp|Q5QNW6|H2B2F_HUMAN (35)-sp|Q6DRA6|H2B2D_HUMAN (21)/sp|Q5QNW6|H2B2F_HUMAN (35)-sp|Q99880|H2B1L_HUMAN (21)/sp|O60814|H2B1K_HUMAN (35)-sp|O60814|H2B1K_HUMAN (21)/sp|Q93079|H2B1H_HUMAN (35)-sp|Q93079|H2B1H_HUMAN (21)/sp|Q99880|H2B1L_HUMAN (35)-sp|Q99880|H2B1L_HUMAN (21)/	Intra-Protein	11	1	10	7	4.85295e-05	5.89398e-06
28979	F6-1.24047.24047.4.0.dta	4	2166.32	KPATSYVR(1)-GVVVVIKR(7)	Cross-Linked	BSP-en-acid	2166.31	null	8.53201e-06	0.199133	0.010158	4.68907	sp|P46779|RL28_HUMAN (72)-sp|P46779|RL28_HUMAN (65)/sp|P46779|RL28_HUMAN (72)-sp|P46779-2|RL28_HUMAN (65)/sp|P46779|RL28_HUMAN (72)-sp|P46779-3|RL28_HUMAN (65)/sp|P46779|RL28_HUMAN (72)-sp|P46779-4|RL28_HUMAN (65)/sp|P46779|RL28_HUMAN (72)-sp|P46779-5|RL28_HUMAN (65)/sp|P46779-2|RL28_HUMAN (72)-sp|P46779|RL28_HUMAN (65)/sp|P46779-2|RL28_HUMAN (72)-sp|P46779-2|RL28_HUMAN (65)/sp|P46779-2|RL28_HUMAN (72)-sp|P46779-3|RL28_HUMAN (65)/sp|P46779-2|RL28_HUMAN (72)-sp|P46779-4|RL28_HUMAN (65)/sp|P46779-2|RL28_HUMAN (72)-sp|P46779-5|RL28_HUMAN (65)/sp|P46779-3|RL28_HUMAN (72)-sp|P46779|RL28_HUMAN (65)/sp|P46779-3|RL28_HUMAN (72)-sp|P46779-2|RL28_HUMAN (65)/sp|P46779-3|RL28_HUMAN (72)-sp|P46779-3|RL28_HUMAN (65)/sp|P46779-3|RL28_HUMAN (72)-sp|P46779-4|RL28_HUMAN (65)/sp|P46779-3|RL28_HUMAN (72)-sp|P46779-5|RL28_HUMAN (65)/	Intra-Protein	16	1	7.5	11.5	5.46875e-10	9.26017e-06
28980	F2-3.72773.72773.4.0.dta	4	3782.05	VLEDSDLKKSDIDEIVLVGGSTR(9)-STMKPVQK(4)	Cross-Linked	BSP-en-acid	3782.03	null	0.0482581	0.19916	0.026996	7.13797	sp|P11021|BIP_HUMAN (353)-sp|P11021|BIP_HUMAN (340)/	Intra-Protein	6	1	29	5	7.44862e-08	0.0282187
28981	F2-3.43500.43500.4.0.dta	4	2913.57	KALAAAGYDVEKNNSR(1)-AVAASKER(6)	Cross-Linked	BSP-en-acid	2913.55	null	0.0454347	0.199176	0.015101	5.18302	sp|P16403|H12_HUMAN (64)-sp|P16403|H12_HUMAN (52)/sp|P16403|H12_HUMAN (64)-sp|P10412|H14_HUMAN (52)/sp|P16403|H12_HUMAN (64)-sp|P16401|H15_HUMAN (55)/sp|P16403|H12_HUMAN (64)-sp|P16402|H13_HUMAN (53)/sp|P10412|H14_HUMAN (64)-sp|P16403|H12_HUMAN (52)/sp|P10412|H14_HUMAN (64)-sp|P10412|H14_HUMAN (52)/sp|P10412|H14_HUMAN (64)-sp|P16401|H15_HUMAN (55)/sp|P10412|H14_HUMAN (64)-sp|P16402|H13_HUMAN (53)/sp|P22492|H1T_HUMAN (68)-sp|P16403|H12_HUMAN (52)/sp|P22492|H1T_HUMAN (68)-sp|P10412|H14_HUMAN (52)/sp|P22492|H1T_HUMAN (68)-sp|P16401|H15_HUMAN (55)/sp|P22492|H1T_HUMAN (68)-sp|P16402|H13_HUMAN (53)/sp|Q02539|H11_HUMAN (67)-sp|P16403|H12_HUMAN (52)/sp|Q02539|H11_HUMAN (67)-sp|P10412|H14_HUMAN (52)/sp|Q02539|H11_HUMAN (67)-sp|P16401|H15_HUMAN (55)/sp|Q02539|H11_HUMAN (67)-sp|P16402|H13_HUMAN (53)/sp|P16402|H13_HUMAN (65)-sp|P16403|H12_HUMAN (52)/sp|P16402|H13_HUMAN (65)-sp|P10412|H14_HUMAN (52)/sp|P16402|H13_HUMAN (65)-sp|P16401|H15_HUMAN (55)/sp|P16402|H13_HUMAN (65)-sp|P16402|H13_HUMAN (53)/	Intra-Protein	6	1	19	10	2.80746e-06	0.0464623
28982	F4-1.82576.82576.4.0.dta	4	2466.42	IGLPGVAEKSR(9)-VSKEIFNK(3)	Cross-Linked	BSP-en-acid	2466.41	null	6.97317e-07	0.199197	0.009608	3.89554	sp|Q9NQT4|EXOS5_HUMAN (92)-sp|Q9NQT4|EXOS5_HUMAN (68)/	Intra-Protein	10	1	13	7	2.18429e-05	3.43221e-08
28983	F5-3.70708.70708.4.0.dta	4	3158.8	ASGPPVSELITKAVAASK(12)-AASGEAKPKAK(9)	Cross-Linked	BSP-en-acid	3158.78	null	1	0.199207	0.025642	8.1177	sp|P16403|H12_HUMAN (46)-sp|P10412|H14_HUMAN (119)/sp|P16403|H12_HUMAN (46)-sp|P16401|H15_HUMAN (122)/sp|P10412|H14_HUMAN (46)-sp|P10412|H14_HUMAN (119)/sp|P10412|H14_HUMAN (46)-sp|P16401|H15_HUMAN (122)/sp|P16402|H13_HUMAN (47)-sp|P10412|H14_HUMAN (119)/sp|P16402|H13_HUMAN (47)-sp|P16401|H15_HUMAN (122)/	Intra-Protein	15	1	14	5	0.012588	1
28984	F4-1.92153.92153.4.0.dta	4	2957.68	MIAGQVLDINLAAEPKVNR(16)-AGVKR(4)	Cross-Linked	BSP-en-acid	2957.67	null	0.318927	0.19921	0.013338	4.50963	sp|P07910|HNRPC_HUMAN (89)-sp|Q0IIN9|ZNFS1_HUMAN (160)/sp|P07910|HNRPC_HUMAN (89)-sp|P07910|HNRPC_HUMAN (98)/sp|P07910|HNRPC_HUMAN (89)-sp|P07910-2|HNRPC_HUMAN (98)/sp|P07910|HNRPC_HUMAN (89)-sp|P07910-4|HNRPC_HUMAN (98)/sp|P07910-2|HNRPC_HUMAN (89)-sp|Q0IIN9|ZNFS1_HUMAN (160)/sp|P07910-2|HNRPC_HUMAN (89)-sp|P07910|HNRPC_HUMAN (98)/sp|P07910-2|HNRPC_HUMAN (89)-sp|P07910-2|HNRPC_HUMAN (98)/sp|P07910-2|HNRPC_HUMAN (89)-sp|P07910-4|HNRPC_HUMAN (98)/sp|P07910-4|HNRPC_HUMAN (89)-sp|Q0IIN9|ZNFS1_HUMAN (160)/sp|P07910-4|HNRPC_HUMAN (89)-sp|P07910|HNRPC_HUMAN (98)/sp|P07910-4|HNRPC_HUMAN (89)-sp|P07910-2|HNRPC_HUMAN (98)/sp|P07910-4|HNRPC_HUMAN (89)-sp|P07910-4|HNRPC_HUMAN (98)/	Intra-Protein	10	1	19.5	2.5	1.03449e-10	0.185415
28985	F3-3.51598.51598.3.0.dta	3	2210.29	EMLQQSKILK(7)-KNLVK(1)	Cross-Linked	BSP-en-acid	2210.29	Oxidation[M](2)	0.000188574	0.199215	-0.004124	-1.86582	sp|P07900|HS90A_HUMAN (407)-sp|P07900|HS90A_HUMAN (414)/sp|P07900|HS90A_HUMAN (407)-sp|P07900-2|HS90A_HUMAN (536)/sp|P07900|HS90A_HUMAN (407)-sp|Q96KR4|LMLN_HUMAN (112)/sp|P07900|HS90A_HUMAN (407)-sp|Q96KR4-2|LMLN_HUMAN (60)/sp|P07900|HS90A_HUMAN (407)-sp|Q96KR4-3|LMLN_HUMAN (112)/sp|P07900-2|HS90A_HUMAN (529)-sp|P07900|HS90A_HUMAN (414)/sp|P07900-2|HS90A_HUMAN (529)-sp|P07900-2|HS90A_HUMAN (536)/sp|P07900-2|HS90A_HUMAN (529)-sp|Q96KR4|LMLN_HUMAN (112)/sp|P07900-2|HS90A_HUMAN (529)-sp|Q96KR4-2|LMLN_HUMAN (60)/sp|P07900-2|HS90A_HUMAN (529)-sp|Q96KR4-3|LMLN_HUMAN (112)/sp|P08238|HS90B_HUMAN (399)-sp|P07900|HS90A_HUMAN (414)/sp|P08238|HS90B_HUMAN (399)-sp|P07900-2|HS90A_HUMAN (536)/sp|P08238|HS90B_HUMAN (399)-sp|Q96KR4|LMLN_HUMAN (112)/sp|P08238|HS90B_HUMAN (399)-sp|Q96KR4-2|LMLN_HUMAN (60)/sp|P08238|HS90B_HUMAN (399)-sp|Q96KR4-3|LMLN_HUMAN (112)/sp|Q58FF7|H90B3_HUMAN (341)-sp|P07900|HS90A_HUMAN (414)/sp|Q58FF7|H90B3_HUMAN (341)-sp|P07900-2|HS90A_HUMAN (536)/sp|Q58FF7|H90B3_HUMAN (341)-sp|Q96KR4|LMLN_HUMAN (112)/sp|Q58FF7|H90B3_HUMAN (341)-sp|Q96KR4-2|LMLN_HUMAN (60)/sp|Q58FF7|H90B3_HUMAN (341)-sp|Q96KR4-3|LMLN_HUMAN (112)/	Intra-Protein	9	1	12.5	4.5	1.14662e-06	0.0003989
28986	F4-1.11126.11126.3.0.dta	3	2004.2	KAAKPSVPK(1)-TAAAGGKK(7)	Cross-Linked	BSP-en-acid	2004.2	null	0.000195346	0.199234	0.00614	3.06357	sp|Q92522|H1X_HUMAN (199)-sp|Q92522|H1X_HUMAN (195)/	Intra-Protein	10	1	12	7	1.86044e-10	0.000471285
28987	F2-2.74294.74294.5.0.dta	5	3553.84	KFGYVDFESAEDLEK(1)-VFGNEIKLEKPK(7)	Cross-Linked	BSP-en-acid	3553.85	null	0.12941	0.199255	-0.009622	-2.70749	sp|P19338|NUCL_HUMAN (348)-sp|P19338|NUCL_HUMAN (377)/	Intra-Protein	5	1	10.5	9.5	2.02411e-06	0.117915
28988	F1-2.64818.64818.4.0.dta	4	2771.65	KASGPPVSELITKAVAASK(13)-VAKPK(3)	Cross-Linked	BSP-en-acid	2771.64	null	0.0808138	0.199258	0.012305	4.43961	sp|P16403|H12_HUMAN (46)-sp|Q9ULJ3|ZBT21_HUMAN (705)/sp|P16403|H12_HUMAN (46)-sp|P16403|H12_HUMAN (181)/sp|P16403|H12_HUMAN (46)-sp|Q7Z401|MYCPP_HUMAN (40)/sp|P16403|H12_HUMAN (46)-sp|Q7Z401-2|MYCPP_HUMAN (40)/sp|P10412|H14_HUMAN (46)-sp|Q9ULJ3|ZBT21_HUMAN (705)/sp|P10412|H14_HUMAN (46)-sp|P16403|H12_HUMAN (181)/sp|P10412|H14_HUMAN (46)-sp|Q7Z401|MYCPP_HUMAN (40)/sp|P10412|H14_HUMAN (46)-sp|Q7Z401-2|MYCPP_HUMAN (40)/sp|P16402|H13_HUMAN (47)-sp|Q9ULJ3|ZBT21_HUMAN (705)/sp|P16402|H13_HUMAN (47)-sp|P16403|H12_HUMAN (181)/sp|P16402|H13_HUMAN (47)-sp|Q7Z401|MYCPP_HUMAN (40)/sp|P16402|H13_HUMAN (47)-sp|Q7Z401-2|MYCPP_HUMAN (40)/	Intra-Protein	2	1	25.5	3.5	2.49692e-10	0.195918
28989	F2-2.86317.86317.4.0.dta	4	3534.79	IDFYFDENPYFENKVLSK(14)-STEIKWK(5)	Cross-Linked	BSP-en-acid	3534.78	null	0.00105396	0.199269	0.008361	2.36535	sp|Q01105|SET_HUMAN (150)-sp|Q01105|SET_HUMAN (172)/sp|Q01105|SET_HUMAN (150)-sp|Q01105-2|SET_HUMAN (159)/sp|Q01105|SET_HUMAN (150)-sp|Q01105-3|SET_HUMAN (147)/sp|Q01105|SET_HUMAN (150)-sp|Q01105-4|SET_HUMAN (150)/sp|Q01105-2|SET_HUMAN (137)-sp|Q01105|SET_HUMAN (172)/sp|Q01105-2|SET_HUMAN (137)-sp|Q01105-2|SET_HUMAN (159)/sp|Q01105-2|SET_HUMAN (137)-sp|Q01105-3|SET_HUMAN (147)/sp|Q01105-2|SET_HUMAN (137)-sp|Q01105-4|SET_HUMAN (150)/sp|Q01105-3|SET_HUMAN (125)-sp|Q01105|SET_HUMAN (172)/sp|Q01105-3|SET_HUMAN (125)-sp|Q01105-2|SET_HUMAN (159)/sp|Q01105-3|SET_HUMAN (125)-sp|Q01105-3|SET_HUMAN (147)/sp|Q01105-3|SET_HUMAN (125)-sp|Q01105-4|SET_HUMAN (150)/sp|Q01105-4|SET_HUMAN (128)-sp|Q01105|SET_HUMAN (172)/sp|Q01105-4|SET_HUMAN (128)-sp|Q01105-2|SET_HUMAN (159)/sp|Q01105-4|SET_HUMAN (128)-sp|Q01105-3|SET_HUMAN (147)/sp|Q01105-4|SET_HUMAN (128)-sp|Q01105-4|SET_HUMAN (150)/	Intra-Protein	5	1	11.5	4.5	2.04583e-06	0.0159407
28990	F2-2.5782.5782.5.0.dta	5	1961.1	KTESHKPGK(1)-GKQGGK(2)	Cross-Linked	BSP-en-acid	1961.09	null	1	0.199269	0.00638	3.25329	sp|Q8IUE6|H2A2B_HUMAN (120)-sp|Q9BTM1|H2AJ_HUMAN (6)/sp|Q8IUE6|H2A2B_HUMAN (120)-sp|Q9BTM1-2|H2AJ_HUMAN (6)/sp|Q8IUE6|H2A2B_HUMAN (120)-sp|P04908|H2A1B_HUMAN (6)/sp|Q8IUE6|H2A2B_HUMAN (120)-sp|P20671|H2A1D_HUMAN (6)/sp|Q8IUE6|H2A2B_HUMAN (120)-sp|P0C0S8|H2A1_HUMAN (6)/sp|Q8IUE6|H2A2B_HUMAN (120)-sp|Q96KK5|H2A1H_HUMAN (6)/sp|Q8IUE6|H2A2B_HUMAN (120)-sp|Q96QV6|H2A1A_HUMAN (6)/sp|Q8IUE6|H2A2B_HUMAN (120)-sp|Q93077|H2A1C_HUMAN (6)/sp|Q8IUE6|H2A2B_HUMAN (120)-sp|Q8IUE6|H2A2B_HUMAN (6)/sp|Q8IUE6|H2A2B_HUMAN (120)-sp|Q16777|H2A2C_HUMAN (6)/sp|Q8IUE6|H2A2B_HUMAN (120)-sp|Q99878|H2A1J_HUMAN (6)/sp|Q8IUE6|H2A2B_HUMAN (120)-sp|Q6FI13|H2A2A_HUMAN (6)/sp|Q8IUE6|H2A2B_HUMAN (120)-sp|Q7L7L0|H2A3_HUMAN (6)/	Intra-Protein	5	1	11	4	4.88257e-05	1
28991	F6-1.67697.67697.5.0.dta	5	2982.68	SLVIPEKFQHILR(7)-GQHTKTTGR(5)	Cross-Linked	BSP-en-acid	2982.66	Acetyl[ProteinN-term](0)	1	0.199275	0.012488	4.18686	sp|P62269|RS18_HUMAN (8)-sp|P62269|RS18_HUMAN (137)/	Intra-Protein	16	1	10.5	5.5	0.0753513	1
28992	F2-3.27157.27157.3.0.dta	3	2767.45	AAGQYSTSYAQQKR(13)-KVSDKEK(1)	Cross-Linked	BSP-en-acid	2767.44	null	2.63948e-05	0.199278	0.010218	3.69223	sp|O60313-2|OPA1_HUMAN (243)-sp|Q15398|DLGP5_HUMAN (186)/sp|O60313-2|OPA1_HUMAN (243)-sp|Q15398-1|DLGP5_HUMAN (105)/sp|O60313-2|OPA1_HUMAN (243)-sp|Q15398-3|DLGP5_HUMAN (186)/sp|O60313-2|OPA1_HUMAN (243)-sp|O60313|OPA1_HUMAN (208)/sp|O60313-2|OPA1_HUMAN (243)-sp|O60313-2|OPA1_HUMAN (245)/sp|O60313-2|OPA1_HUMAN (243)-sp|O60313-9|OPA1_HUMAN (209)/sp|O60313-2|OPA1_HUMAN (243)-sp|O60313-10|OPA1_HUMAN (263)/sp|O60313-2|OPA1_HUMAN (243)-sp|O60313-11|OPA1_HUMAN (226)/sp|O60313-2|OPA1_HUMAN (243)-sp|O60313-13|OPA1_HUMAN (172)/sp|O60313-9|OPA1_HUMAN (207)-sp|Q15398|DLGP5_HUMAN (186)/sp|O60313-9|OPA1_HUMAN (207)-sp|Q15398-1|DLGP5_HUMAN (105)/sp|O60313-9|OPA1_HUMAN (207)-sp|Q15398-3|DLGP5_HUMAN (186)/sp|O60313-9|OPA1_HUMAN (207)-sp|O60313|OPA1_HUMAN (208)/sp|O60313-9|OPA1_HUMAN (207)-sp|O60313-2|OPA1_HUMAN (245)/sp|O60313-9|OPA1_HUMAN (207)-sp|O60313-9|OPA1_HUMAN (209)/sp|O60313-9|OPA1_HUMAN (207)-sp|O60313-10|OPA1_HUMAN (263)/sp|O60313-9|OPA1_HUMAN (207)-sp|O60313-11|OPA1_HUMAN (226)/sp|O60313-9|OPA1_HUMAN (207)-sp|O60313-13|OPA1_HUMAN (172)/sp|O60313-10|OPA1_HUMAN (261)-sp|Q15398|DLGP5_HUMAN (186)/sp|O60313-10|OPA1_HUMAN (261)-sp|Q15398-1|DLGP5_HUMAN (105)/sp|O60313-10|OPA1_HUMAN (261)-sp|Q15398-3|DLGP5_HUMAN (186)/sp|O60313-10|OPA1_HUMAN (261)-sp|O60313|OPA1_HUMAN (208)/sp|O60313-10|OPA1_HUMAN (261)-sp|O60313-2|OPA1_HUMAN (245)/sp|O60313-10|OPA1_HUMAN (261)-sp|O60313-9|OPA1_HUMAN (209)/sp|O60313-10|OPA1_HUMAN (261)-sp|O60313-10|OPA1_HUMAN (263)/sp|O60313-10|OPA1_HUMAN (261)-sp|O60313-11|OPA1_HUMAN (226)/sp|O60313-10|OPA1_HUMAN (261)-sp|O60313-13|OPA1_HUMAN (172)/	Intra-Protein	6	1	14	3	0.0168311	4.0639e-07
28993	F5-1.49738.49738.3.0.dta	3	3122.78	LLLPGELAKHAVSEGTK(9)-AVTKYTSSK(4)	Cross-Linked	BSP-en-acid	3122.75	null	0.00101782	0.199278	0.036117	11.5658	sp|Q99877|H2B1N_HUMAN (109)-sp|Q99877|H2B1N_HUMAN (121)/sp|Q99877|H2B1N_HUMAN (109)-sp|P23527|H2B1O_HUMAN (121)/sp|Q99877|H2B1N_HUMAN (109)-sp|P62807|H2B1C_HUMAN (121)/sp|Q99877|H2B1N_HUMAN (109)-sp|P58876|H2B1D_HUMAN (121)/sp|Q99877|H2B1N_HUMAN (109)-sp|Q5QNW6|H2B2F_HUMAN (121)/sp|Q99877|H2B1N_HUMAN (109)-sp|Q5QNW6-2|H2B2F_HUMAN (121)/sp|Q99877|H2B1N_HUMAN (109)-sp|Q96A08|H2B1A_HUMAN (122)/sp|Q99877|H2B1N_HUMAN (109)-sp|Q16778|H2B2E_HUMAN (121)/sp|Q99877|H2B1N_HUMAN (109)-sp|Q93079|H2B1H_HUMAN (121)/sp|Q99877|H2B1N_HUMAN (109)-sp|Q8N257|H2B3B_HUMAN (121)/sp|Q99877|H2B1N_HUMAN (109)-sp|P33778|H2B1B_HUMAN (121)/sp|Q99877|H2B1N_HUMAN (109)-sp|Q99880|H2B1L_HUMAN (121)/sp|Q99877|H2B1N_HUMAN (109)-sp|Q99879|H2B1M_HUMAN (121)/sp|P23527|H2B1O_HUMAN (109)-sp|Q99877|H2B1N_HUMAN (121)/sp|P23527|H2B1O_HUMAN (109)-sp|P23527|H2B1O_HUMAN (121)/sp|P23527|H2B1O_HUMAN (109)-sp|P62807|H2B1C_HUMAN (121)/sp|P23527|H2B1O_HUMAN (109)-sp|P58876|H2B1D_HUMAN (121)/sp|P23527|H2B1O_HUMAN (109)-sp|Q5QNW6|H2B2F_HUMAN (121)/sp|P23527|H2B1O_HUMAN (109)-sp|Q5QNW6-2|H2B2F_HUMAN (121)/sp|P23527|H2B1O_HUMAN (109)-sp|Q96A08|H2B1A_HUMAN (122)/sp|P23527|H2B1O_HUMAN (109)-sp|Q16778|H2B2E_HUMAN (121)/sp|P23527|H2B1O_HUMAN (109)-sp|Q93079|H2B1H_HUMAN (121)/sp|P23527|H2B1O_HUMAN (109)-sp|Q8N257|H2B3B_HUMAN (121)/sp|P23527|H2B1O_HUMAN (109)-sp|P33778|H2B1B_HUMAN (121)/sp|P23527|H2B1O_HUMAN (109)-sp|Q99880|H2B1L_HUMAN (121)/sp|P23527|H2B1O_HUMAN (109)-sp|Q99879|H2B1M_HUMAN (121)/sp|P57053|H2BFS_HUMAN (109)-sp|Q99877|H2B1N_HUMAN (121)/sp|P57053|H2BFS_HUMAN (109)-sp|P23527|H2B1O_HUMAN (121)/sp|P57053|H2BFS_HUMAN (109)-sp|P62807|H2B1C_HUMAN (121)/sp|P57053|H2BFS_HUMAN (109)-sp|P58876|H2B1D_HUMAN (121)/sp|P57053|H2BFS_HUMAN (109)-sp|Q5QNW6|H2B2F_HUMAN (121)/sp|P57053|H2BFS_HUMAN (109)-sp|Q5QNW6-2|H2B2F_HUMAN (121)/sp|P57053|H2BFS_HUMAN (109)-sp|Q96A08|H2B1A_HUMAN (122)/sp|P57053|H2BFS_HUMAN (109)-sp|Q16778|H2B2E_HUMAN (121)/sp|P57053|H2BFS_HUMAN (109)-sp|Q93079|H2B1H_HUMAN (121)/sp|P57053|H2BFS_HUMAN (109)-sp|Q8N257|H2B3B_HUMAN (121)/sp|P57053|H2BFS_HUMAN (109)-sp|P33778|H2B1B_HUMAN (121)/sp|P57053|H2BFS_HUMAN (109)-sp|Q99880|H2B1L_HUMAN (121)/sp|P57053|H2BFS_HUMAN (109)-sp|Q99879|H2B1M_HUMAN (121)/sp|P62807|H2B1C_HUMAN (109)-sp|Q99877|H2B1N_HUMAN (121)/sp|P62807|H2B1C_HUMAN (109)-sp|P23527|H2B1O_HUMAN (121)/sp|P62807|H2B1C_HUMAN (109)-sp|P62807|H2B1C_HUMAN (121)/sp|P62807|H2B1C_HUMAN (109)-sp|P58876|H2B1D_HUMAN (121)/sp|P62807|H2B1C_HUMAN (109)-sp|Q5QNW6|H2B2F_HUMAN (121)/sp|P62807|H2B1C_HUMAN (109)-sp|Q5QNW6-2|H2B2F_HUMAN (121)/sp|P62807|H2B1C_HUMAN (109)-sp|Q96A08|H2B1A_HUMAN (122)/sp|P62807|H2B1C_HUMAN (109)-sp|Q16778|H2B2E_HUMAN (121)/sp|P62807|H2B1C_HUMAN (109)-sp|Q93079|H2B1H_HUMAN (121)/sp|P62807|H2B1C_HUMAN (109)-sp|Q8N257|H2B3B_HUMAN (121)/sp|P62807|H2B1C_HUMAN (109)-sp|P33778|H2B1B_HUMAN (121)/sp|P62807|H2B1C_HUMAN (109)-sp|Q99880|H2B1L_HUMAN (121)/sp|P62807|H2B1C_HUMAN (109)-sp|Q99879|H2B1M_HUMAN (121)/sp|P58876|H2B1D_HUMAN (109)-sp|Q99877|H2B1N_HUMAN (121)/sp|P58876|H2B1D_HUMAN (109)-sp|P23527|H2B1O_HUMAN (121)/sp|P58876|H2B1D_HUMAN (109)-sp|P62807|H2B1C_HUMAN (121)/sp|P58876|H2B1D_HUMAN (109)-sp|P58876|H2B1D_HUMAN (121)/sp|P58876|H2B1D_HUMAN (109)-sp|Q5QNW6|H2B2F_HUMAN (121)/sp|P58876|H2B1D_HUMAN (109)-sp|Q5QNW6-2|H2B2F_HUMAN (121)/sp|P58876|H2B1D_HUMAN (109)-sp|Q96A08|H2B1A_HUMAN (122)/sp|P58876|H2B1D_HUMAN (109)-sp|Q16778|H2B2E_HUMAN (121)/sp|P58876|H2B1D_HUMAN (109)-sp|Q93079|H2B1H_HUMAN (121)/sp|P58876|H2B1D_HUMAN (109)-sp|Q8N257|H2B3B_HUMAN (121)/sp|P58876|H2B1D_HUMAN (109)-sp|P33778|H2B1B_HUMAN (121)/sp|P58876|H2B1D_HUMAN (109)-sp|Q99880|H2B1L_HUMAN (121)/sp|P58876|H2B1D_HUMAN (109)-sp|Q99879|H2B1M_HUMAN (121)/sp|Q5QNW6|H2B2F_HUMAN (109)-sp|Q5QNW6|H2B2F_HUMAN (121)/sp|Q5QNW6-2|H2B2F_HUMAN (109)-sp|Q5QNW6-2|H2B2F_HUMAN (121)/sp|Q96A08|H2B1A_HUMAN (110)-sp|Q96A08|H2B1A_HUMAN (122)/sp|Q16778|H2B2E_HUMAN (109)-sp|Q16778|H2B2E_HUMAN (121)/sp|Q93079|H2B1H_HUMAN (109)-sp|Q93079|H2B1H_HUMAN (121)/sp|Q8N257|H2B3B_HUMAN (109)-sp|Q8N257|H2B3B_HUMAN (121)/sp|P33778|H2B1B_HUMAN (109)-sp|P33778|H2B1B_HUMAN (121)/sp|Q99880|H2B1L_HUMAN (109)-sp|Q99880|H2B1L_HUMAN (121)/sp|Q99879|H2B1M_HUMAN (109)-sp|Q99879|H2B1M_HUMAN (121)/	Intra-Protein	13	1	11.5	8.5	6.06816e-05	0.00225863
28994	F3-3.93243.93243.6.0.dta	6	3234.76	KCLELFTELAEDKENYKK(1)-KNLVK(1)	Cross-Linked	BSP-en-acid	3234.74	Carbamidomethyl[C](2)	0.0281919	0.19929	0.021035	6.50283	sp|P07900|HS90A_HUMAN (419)-sp|P07900|HS90A_HUMAN (414)/sp|P07900|HS90A_HUMAN (419)-sp|P07900-2|HS90A_HUMAN (536)/sp|P07900|HS90A_HUMAN (419)-sp|Q96KR4|LMLN_HUMAN (112)/sp|P07900|HS90A_HUMAN (419)-sp|Q96KR4-2|LMLN_HUMAN (60)/sp|P07900|HS90A_HUMAN (419)-sp|Q96KR4-3|LMLN_HUMAN (112)/sp|P07900-2|HS90A_HUMAN (541)-sp|P07900|HS90A_HUMAN (414)/sp|P07900-2|HS90A_HUMAN (541)-sp|P07900-2|HS90A_HUMAN (536)/sp|P07900-2|HS90A_HUMAN (541)-sp|Q96KR4|LMLN_HUMAN (112)/sp|P07900-2|HS90A_HUMAN (541)-sp|Q96KR4-2|LMLN_HUMAN (60)/sp|P07900-2|HS90A_HUMAN (541)-sp|Q96KR4-3|LMLN_HUMAN (112)/	Intra-Protein	9	1	19.5	4.5	4.22241e-09	0.0297691
28995	F3-1.61426.61426.3.0.dta	3	2372.39	KASGPPVSELITK(1)-KPVGAAK(1)	Cross-Linked	BSP-en-acid	2372.39	null	1	0.199296	0.002401	1.01206	sp|P16403|H12_HUMAN (34)-sp|P16403|H12_HUMAN (130)/sp|P10412|H14_HUMAN (34)-sp|P16403|H12_HUMAN (130)/sp|P16402|H13_HUMAN (35)-sp|P16403|H12_HUMAN (130)/	Intra-Protein	7	1	8.5	6.5	1	1
28996	F5-3.68662.68662.3.0.dta	3	2750.68	NKTGAAPIIDVVR(2)-LPKQPVIVK(3)	Cross-Linked	BSP-en-acid	2750.66	null	0.0756237	0.199307	0.019788	7.1939	sp|P46776|RL27A_HUMAN (94)-sp|P46776|RL27A_HUMAN (119)/	Intra-Protein	15	1	10	8	4.08125e-07	0.0390768
28997	F1-3.55423.55423.5.0.dta	5	2570.51	RYQKSTELLIR(4)-KLPFQR(1)	Cross-Linked	BSP-en-acid	2570.49	null	0.00139874	0.199312	0.013461	5.23674	sp|Q71DI3|H32_HUMAN (57)-sp|Q71DI3|H32_HUMAN (65)/sp|Q71DI3|H32_HUMAN (57)-sp|Q6NXT2|H3C_HUMAN (64)/sp|Q71DI3|H32_HUMAN (57)-sp|P0DPK5|H3X_HUMAN (65)/sp|Q71DI3|H32_HUMAN (57)-sp|Q16695|H31T_HUMAN (65)/sp|Q71DI3|H32_HUMAN (57)-sp|P68431|H31_HUMAN (65)/sp|Q71DI3|H32_HUMAN (57)-sp|P84243|H33_HUMAN (65)/sp|Q71DI3|H32_HUMAN (57)-sp|P0DPK2|H3Y_HUMAN (65)/sp|Q6NXT2|H3C_HUMAN (56)-sp|Q71DI3|H32_HUMAN (65)/sp|Q6NXT2|H3C_HUMAN (56)-sp|Q6NXT2|H3C_HUMAN (64)/sp|Q6NXT2|H3C_HUMAN (56)-sp|P0DPK5|H3X_HUMAN (65)/sp|Q6NXT2|H3C_HUMAN (56)-sp|Q16695|H31T_HUMAN (65)/sp|Q6NXT2|H3C_HUMAN (56)-sp|P68431|H31_HUMAN (65)/sp|Q6NXT2|H3C_HUMAN (56)-sp|P84243|H33_HUMAN (65)/sp|Q6NXT2|H3C_HUMAN (56)-sp|P0DPK2|H3Y_HUMAN (65)/sp|Q16695|H31T_HUMAN (57)-sp|Q71DI3|H32_HUMAN (65)/sp|Q16695|H31T_HUMAN (57)-sp|Q6NXT2|H3C_HUMAN (64)/sp|Q16695|H31T_HUMAN (57)-sp|P0DPK5|H3X_HUMAN (65)/sp|Q16695|H31T_HUMAN (57)-sp|Q16695|H31T_HUMAN (65)/sp|Q16695|H31T_HUMAN (57)-sp|P68431|H31_HUMAN (65)/sp|Q16695|H31T_HUMAN (57)-sp|P84243|H33_HUMAN (65)/sp|Q16695|H31T_HUMAN (57)-sp|P0DPK2|H3Y_HUMAN (65)/sp|P68431|H31_HUMAN (57)-sp|Q71DI3|H32_HUMAN (65)/sp|P68431|H31_HUMAN (57)-sp|Q6NXT2|H3C_HUMAN (64)/sp|P68431|H31_HUMAN (57)-sp|P0DPK5|H3X_HUMAN (65)/sp|P68431|H31_HUMAN (57)-sp|Q16695|H31T_HUMAN (65)/sp|P68431|H31_HUMAN (57)-sp|P68431|H31_HUMAN (65)/sp|P68431|H31_HUMAN (57)-sp|P84243|H33_HUMAN (65)/sp|P68431|H31_HUMAN (57)-sp|P0DPK2|H3Y_HUMAN (65)/sp|P84243|H33_HUMAN (57)-sp|Q71DI3|H32_HUMAN (65)/sp|P84243|H33_HUMAN (57)-sp|Q6NXT2|H3C_HUMAN (64)/sp|P84243|H33_HUMAN (57)-sp|P0DPK5|H3X_HUMAN (65)/sp|P84243|H33_HUMAN (57)-sp|Q16695|H31T_HUMAN (65)/sp|P84243|H33_HUMAN (57)-sp|P68431|H31_HUMAN (65)/sp|P84243|H33_HUMAN (57)-sp|P84243|H33_HUMAN (65)/sp|P84243|H33_HUMAN (57)-sp|P0DPK2|H3Y_HUMAN (65)/	Intra-Protein	3	1	13.5	4.5	0.000128242	0.00277427
28998	F3-2.12628.12628.3.0.dta	3	1868.07	KSAPATGGVK(1)-KSTGGK(1)	Cross-Linked	BSP-en-acid	1868.06	null	0.0237205	0.199314	0.008341	4.46506	sp|Q71DI3|H32_HUMAN (28)-sp|Q71DI3|H32_HUMAN (10)/sp|Q71DI3|H32_HUMAN (28)-sp|Q6NXT2|H3C_HUMAN (10)/sp|Q71DI3|H32_HUMAN (28)-sp|Q16695|H31T_HUMAN (10)/sp|Q71DI3|H32_HUMAN (28)-sp|P68431|H31_HUMAN (10)/sp|Q71DI3|H32_HUMAN (28)-sp|P84243|H33_HUMAN (10)/sp|Q16695|H31T_HUMAN (28)-sp|Q71DI3|H32_HUMAN (10)/sp|Q16695|H31T_HUMAN (28)-sp|Q6NXT2|H3C_HUMAN (10)/sp|Q16695|H31T_HUMAN (28)-sp|Q16695|H31T_HUMAN (10)/sp|Q16695|H31T_HUMAN (28)-sp|P68431|H31_HUMAN (10)/sp|Q16695|H31T_HUMAN (28)-sp|P84243|H33_HUMAN (10)/sp|P68431|H31_HUMAN (28)-sp|Q71DI3|H32_HUMAN (10)/sp|P68431|H31_HUMAN (28)-sp|Q6NXT2|H3C_HUMAN (10)/sp|P68431|H31_HUMAN (28)-sp|Q16695|H31T_HUMAN (10)/sp|P68431|H31_HUMAN (28)-sp|P68431|H31_HUMAN (10)/sp|P68431|H31_HUMAN (28)-sp|P84243|H33_HUMAN (10)/	Intra-Protein	8	1	11	8	0.000543154	0.13503
28999	F2-2.52130.52130.3.0.dta	3	2376.31	ASNVTNKTDPR(7)-AVVPSKR(6)	Cross-Linked	BSP-en-acid	2376.3	Acetyl[ProteinN-term](0)	0.0191085	0.199325	0.010253	4.31469	sp|P07910|HNRPC_HUMAN (8)-sp|P07910|HNRPC_HUMAN (157)/sp|P07910|HNRPC_HUMAN (8)-sp|P07910-2|HNRPC_HUMAN (144)/sp|P07910|HNRPC_HUMAN (8)-sp|P07910-3|HNRPC_HUMAN (77)/sp|P07910-2|HNRPC_HUMAN (8)-sp|P07910|HNRPC_HUMAN (157)/sp|P07910-2|HNRPC_HUMAN (8)-sp|P07910-2|HNRPC_HUMAN (144)/sp|P07910-2|HNRPC_HUMAN (8)-sp|P07910-3|HNRPC_HUMAN (77)/sp|P07910-3|HNRPC_HUMAN (8)-sp|P07910|HNRPC_HUMAN (157)/sp|P07910-3|HNRPC_HUMAN (8)-sp|P07910-2|HNRPC_HUMAN (144)/sp|P07910-3|HNRPC_HUMAN (8)-sp|P07910-3|HNRPC_HUMAN (77)/sp|P07910-4|HNRPC_HUMAN (8)-sp|P07910|HNRPC_HUMAN (157)/sp|P07910-4|HNRPC_HUMAN (8)-sp|P07910-2|HNRPC_HUMAN (144)/sp|P07910-4|HNRPC_HUMAN (8)-sp|P07910-3|HNRPC_HUMAN (77)/	Intra-Protein	5	1	10.5	6.5	6.43305e-08	0.00648104
29000	F1-3.12635.12635.3.0.dta	3	1778.06	VEAKPKK(6)-AAAKDK(4)	Cross-Linked	BSP-en-acid	1778.05	null	2.81659e-10	0.199339	0.008456	4.75576	sp|P05114|HMGN1_HUMAN (37)-sp|P05114|HMGN1_HUMAN (42)/sp|P05114|HMGN1_HUMAN (37)-sp|Q96KS0|EGLN2_HUMAN (384)/sp|P05114|HMGN1_HUMAN (37)-sp|Q96KS0-2|EGLN2_HUMAN (351)/	Intra-Protein	3	1	9.5	7.5	1.02086e-08	2.40445e-07
29001	F5-1.53007.53007.5.0.dta	5	2859.64	VAHFLEKQGFK(7)-VLPTIPKEQR(7)	Cross-Linked	BSP-en-acid	2859.62	null	0.0074616	0.199344	0.011404	3.98794	sp|P35606|COPB2_HUMAN (627)-sp|P35606|COPB2_HUMAN (615)/sp|P35606|COPB2_HUMAN (627)-sp|P35606-2|COPB2_HUMAN (586)/sp|P35606-2|COPB2_HUMAN (598)-sp|P35606|COPB2_HUMAN (615)/sp|P35606-2|COPB2_HUMAN (598)-sp|P35606-2|COPB2_HUMAN (586)/	Intra-Protein	13	1	11	7	0.00138291	0.0671013
29002	F5-3.45578.45578.4.0.dta	4	1984.21	VEYLLKWK(6)-VVKGK(3)	Cross-Linked	BSP-en-acid	1984.2	null	1	0.199346	0.010612	5.34825	sp|P83916|CBX1_HUMAN (41)-sp|E5RG02|PRS46_HUMAN (45)/sp|P83916|CBX1_HUMAN (41)-sp|P83916|CBX1_HUMAN (33)/sp|P83916|CBX1_HUMAN (41)-sp|Q9UKX2|MYH2_HUMAN (573)/sp|P83916|CBX1_HUMAN (41)-sp|Q9UKX2-2|MYH2_HUMAN (573)/sp|P83916|CBX1_HUMAN (41)-sp|P13535|MYH8_HUMAN (573)/	Intra-Protein	15	1	6.5	3.5	0.00440213	1
29003	F2-3.91051.91051.4.1.dta	4	3822.01	IFVGGLSPDTPEEKIR(14)-GFGFVLFKESESVDK(8)	Cross-Linked	BSP-en-acid	3822	null	1	0.199385	0.010735	2.80874	sp|Q14103|HNRPD_HUMAN (197)-sp|Q14103|HNRPD_HUMAN (146)/sp|Q14103|HNRPD_HUMAN (197)-sp|Q14103-2|HNRPD_HUMAN (127)/sp|Q14103|HNRPD_HUMAN (197)-sp|Q14103-3|HNRPD_HUMAN (146)/sp|Q14103|HNRPD_HUMAN (197)-sp|Q14103-4|HNRPD_HUMAN (127)/sp|Q14103-2|HNRPD_HUMAN (178)-sp|Q14103|HNRPD_HUMAN (146)/sp|Q14103-2|HNRPD_HUMAN (178)-sp|Q14103-2|HNRPD_HUMAN (127)/sp|Q14103-2|HNRPD_HUMAN (178)-sp|Q14103-3|HNRPD_HUMAN (146)/sp|Q14103-2|HNRPD_HUMAN (178)-sp|Q14103-4|HNRPD_HUMAN (127)/sp|Q14103-3|HNRPD_HUMAN (197)-sp|Q14103|HNRPD_HUMAN (146)/sp|Q14103-3|HNRPD_HUMAN (197)-sp|Q14103-2|HNRPD_HUMAN (127)/sp|Q14103-3|HNRPD_HUMAN (197)-sp|Q14103-3|HNRPD_HUMAN (146)/sp|Q14103-3|HNRPD_HUMAN (197)-sp|Q14103-4|HNRPD_HUMAN (127)/sp|Q14103-4|HNRPD_HUMAN (178)-sp|Q14103|HNRPD_HUMAN (146)/sp|Q14103-4|HNRPD_HUMAN (178)-sp|Q14103-2|HNRPD_HUMAN (127)/sp|Q14103-4|HNRPD_HUMAN (178)-sp|Q14103-3|HNRPD_HUMAN (146)/sp|Q14103-4|HNRPD_HUMAN (178)-sp|Q14103-4|HNRPD_HUMAN (127)/	Intra-Protein	6	1	7.5	13.5	0.410444	0.00378398
29004	F4-2.19870.19870.5.0.dta	5	2528.39	GTGASGSFKLNK(9)-KAASGEAKPK(1)	Cross-Linked	BSP-en-acid	2528.38	null	0.0684889	0.199393	0.010353	4.09471	sp|P16403|H12_HUMAN (106)-sp|P16403|H12_HUMAN (110)/sp|P16403|H12_HUMAN (106)-sp|P10412|H14_HUMAN (110)/sp|P16403|H12_HUMAN (106)-sp|P16401|H15_HUMAN (113)/sp|P10412|H14_HUMAN (106)-sp|P16403|H12_HUMAN (110)/sp|P10412|H14_HUMAN (106)-sp|P10412|H14_HUMAN (110)/sp|P10412|H14_HUMAN (106)-sp|P16401|H15_HUMAN (113)/sp|P16401|H15_HUMAN (109)-sp|P16403|H12_HUMAN (110)/sp|P16401|H15_HUMAN (109)-sp|P10412|H14_HUMAN (110)/sp|P16401|H15_HUMAN (109)-sp|P16401|H15_HUMAN (113)/sp|Q02539|H11_HUMAN (109)-sp|P16403|H12_HUMAN (110)/sp|Q02539|H11_HUMAN (109)-sp|P10412|H14_HUMAN (110)/sp|Q02539|H11_HUMAN (109)-sp|P16401|H15_HUMAN (113)/sp|P16402|H13_HUMAN (107)-sp|P16403|H12_HUMAN (110)/sp|P16402|H13_HUMAN (107)-sp|P10412|H14_HUMAN (110)/sp|P16402|H13_HUMAN (107)-sp|P16401|H15_HUMAN (113)/	Intra-Protein	11	1	10.5	14.5	0.321312	3.40386e-08
29005	F3-3.4384.4384.3.0.dta	3	1491.94	KAGAAK(1)-KAKPK(3)	Cross-Linked	BSP-en-acid	1491.94	null	0.00679713	0.199427	0.007913	5.30384	sp|P10412|H14_HUMAN (122)-sp|Q9H4F8|SMOC1_HUMAN (396)/sp|P10412|H14_HUMAN (122)-sp|Q9H4F8-2|SMOC1_HUMAN (396)/sp|P10412|H14_HUMAN (122)-sp|O15245|S22A1_HUMAN (536)/sp|P10412|H14_HUMAN (122)-sp|O15245-3|S22A1_HUMAN (465)/sp|P16401|H15_HUMAN (125)-sp|Q9H4F8|SMOC1_HUMAN (396)/sp|P16401|H15_HUMAN (125)-sp|Q9H4F8-2|SMOC1_HUMAN (396)/sp|P16401|H15_HUMAN (125)-sp|O15245|S22A1_HUMAN (536)/sp|P16401|H15_HUMAN (125)-sp|O15245-3|S22A1_HUMAN (465)/sp|P16402|H13_HUMAN (123)-sp|Q9H4F8|SMOC1_HUMAN (396)/sp|P16402|H13_HUMAN (123)-sp|Q9H4F8-2|SMOC1_HUMAN (396)/sp|P16402|H13_HUMAN (123)-sp|O15245|S22A1_HUMAN (536)/sp|P16402|H13_HUMAN (123)-sp|O15245-3|S22A1_HUMAN (465)/	Intra-Protein	9	1	8	5	0.0180018	0.0173182
29006	F3-3.15914.15914.3.0.dta	3	1734.04	GQTPKVAK(5)-AGKVR(3)	Cross-Linked	BSP-en-acid	1734.04	null	1.56447e-06	0.199433	0.004292	2.47515	sp|P62861|RS30_HUMAN (18)-sp|Q9P2D7-6|DYH1_HUMAN (3121)/sp|P62861|RS30_HUMAN (18)-sp|P62861|RS30_HUMAN (11)/sp|P62861|RS30_HUMAN (18)-sp|Q9Y5L3|ENTP2_HUMAN (4)/sp|P62861|RS30_HUMAN (18)-sp|Q9Y5L3-2|ENTP2_HUMAN (4)/sp|P62861|RS30_HUMAN (18)-sp|Q9Y5L3-3|ENTP2_HUMAN (4)/sp|P62861|RS30_HUMAN (18)-sp|Q8TCJ2|STT3B_HUMAN (516)/	Intra-Protein	9	1	10	8	4.74009e-14	3.3854e-05
29007	F4-2.10226.10226.4.1.dta	4	2036.23	KPAAATVTKK(9)-AAKSAAK(3)	Cross-Linked	BSP-en-acid	2036.22	null	0.00538983	0.199441	0.005237	2.57192	sp|P16403|H12_HUMAN (168)-sp|P16403|H12_HUMAN (187)/	Intra-Protein	11	1	13.5	8.5	3.62801e-11	0.00972033
29008	F2-3.86192.86192.5.0.dta	5	4316.18	GILTLKYPIEHGIITNWDDMEK(6)-DSYVGDEAQSKR(11)	Cross-Linked	BSP-en-acid	4316.15	null	0.118009	0.199441	0.028548	6.61422	sp|P68133|ACTS_HUMAN (70)-sp|P63261|ACTG_HUMAN (61)/sp|P68133|ACTS_HUMAN (70)-sp|P68133|ACTS_HUMAN (63)/sp|P68133|ACTS_HUMAN (70)-sp|P60709|ACTB_HUMAN (61)/sp|P68133|ACTS_HUMAN (70)-sp|P68032|ACTC_HUMAN (63)/sp|P68133|ACTS_HUMAN (70)-sp|P63267|ACTH_HUMAN (62)/sp|P68133|ACTS_HUMAN (70)-sp|P62736|ACTA_HUMAN (63)/sp|P68032|ACTC_HUMAN (70)-sp|P63261|ACTG_HUMAN (61)/sp|P68032|ACTC_HUMAN (70)-sp|P68133|ACTS_HUMAN (63)/sp|P68032|ACTC_HUMAN (70)-sp|P60709|ACTB_HUMAN (61)/sp|P68032|ACTC_HUMAN (70)-sp|P68032|ACTC_HUMAN (63)/sp|P68032|ACTC_HUMAN (70)-sp|P63267|ACTH_HUMAN (62)/sp|P68032|ACTC_HUMAN (70)-sp|P62736|ACTA_HUMAN (63)/sp|P63267|ACTH_HUMAN (69)-sp|P63261|ACTG_HUMAN (61)/sp|P63267|ACTH_HUMAN (69)-sp|P68133|ACTS_HUMAN (63)/sp|P63267|ACTH_HUMAN (69)-sp|P60709|ACTB_HUMAN (61)/sp|P63267|ACTH_HUMAN (69)-sp|P68032|ACTC_HUMAN (63)/sp|P63267|ACTH_HUMAN (69)-sp|P63267|ACTH_HUMAN (62)/sp|P63267|ACTH_HUMAN (69)-sp|P62736|ACTA_HUMAN (63)/sp|P62736|ACTA_HUMAN (70)-sp|P63261|ACTG_HUMAN (61)/sp|P62736|ACTA_HUMAN (70)-sp|P68133|ACTS_HUMAN (63)/sp|P62736|ACTA_HUMAN (70)-sp|P60709|ACTB_HUMAN (61)/sp|P62736|ACTA_HUMAN (70)-sp|P68032|ACTC_HUMAN (63)/sp|P62736|ACTA_HUMAN (70)-sp|P63267|ACTH_HUMAN (62)/sp|P62736|ACTA_HUMAN (70)-sp|P62736|ACTA_HUMAN (63)/	Intra-Protein	6	1	14	7	1	0.00336647
29009	F5-2.59400.59400.5.0.dta	5	3122.76	LLLPGELAKHAVSEGTK(9)-AVTKYTSSK(4)	Cross-Linked	BSP-en-acid	3122.75	null	0.0339281	0.199446	0.016018	5.12946	sp|Q99877|H2B1N_HUMAN (109)-sp|Q99877|H2B1N_HUMAN (121)/sp|Q99877|H2B1N_HUMAN (109)-sp|P23527|H2B1O_HUMAN (121)/sp|Q99877|H2B1N_HUMAN (109)-sp|P62807|H2B1C_HUMAN (121)/sp|Q99877|H2B1N_HUMAN (109)-sp|P58876|H2B1D_HUMAN (121)/sp|Q99877|H2B1N_HUMAN (109)-sp|Q5QNW6|H2B2F_HUMAN (121)/sp|Q99877|H2B1N_HUMAN (109)-sp|Q5QNW6-2|H2B2F_HUMAN (121)/sp|Q99877|H2B1N_HUMAN (109)-sp|Q96A08|H2B1A_HUMAN (122)/sp|Q99877|H2B1N_HUMAN (109)-sp|Q16778|H2B2E_HUMAN (121)/sp|Q99877|H2B1N_HUMAN (109)-sp|Q93079|H2B1H_HUMAN (121)/sp|Q99877|H2B1N_HUMAN (109)-sp|Q8N257|H2B3B_HUMAN (121)/sp|Q99877|H2B1N_HUMAN (109)-sp|P33778|H2B1B_HUMAN (121)/sp|Q99877|H2B1N_HUMAN (109)-sp|Q99880|H2B1L_HUMAN (121)/sp|Q99877|H2B1N_HUMAN (109)-sp|Q99879|H2B1M_HUMAN (121)/sp|P23527|H2B1O_HUMAN (109)-sp|Q99877|H2B1N_HUMAN (121)/sp|P23527|H2B1O_HUMAN (109)-sp|P23527|H2B1O_HUMAN (121)/sp|P23527|H2B1O_HUMAN (109)-sp|P62807|H2B1C_HUMAN (121)/sp|P23527|H2B1O_HUMAN (109)-sp|P58876|H2B1D_HUMAN (121)/sp|P23527|H2B1O_HUMAN (109)-sp|Q5QNW6|H2B2F_HUMAN (121)/sp|P23527|H2B1O_HUMAN (109)-sp|Q5QNW6-2|H2B2F_HUMAN (121)/sp|P23527|H2B1O_HUMAN (109)-sp|Q96A08|H2B1A_HUMAN (122)/sp|P23527|H2B1O_HUMAN (109)-sp|Q16778|H2B2E_HUMAN (121)/sp|P23527|H2B1O_HUMAN (109)-sp|Q93079|H2B1H_HUMAN (121)/sp|P23527|H2B1O_HUMAN (109)-sp|Q8N257|H2B3B_HUMAN (121)/sp|P23527|H2B1O_HUMAN (109)-sp|P33778|H2B1B_HUMAN (121)/sp|P23527|H2B1O_HUMAN (109)-sp|Q99880|H2B1L_HUMAN (121)/sp|P23527|H2B1O_HUMAN (109)-sp|Q99879|H2B1M_HUMAN (121)/sp|P57053|H2BFS_HUMAN (109)-sp|Q99877|H2B1N_HUMAN (121)/sp|P57053|H2BFS_HUMAN (109)-sp|P23527|H2B1O_HUMAN (121)/sp|P57053|H2BFS_HUMAN (109)-sp|P62807|H2B1C_HUMAN (121)/sp|P57053|H2BFS_HUMAN (109)-sp|P58876|H2B1D_HUMAN (121)/sp|P57053|H2BFS_HUMAN (109)-sp|Q5QNW6|H2B2F_HUMAN (121)/sp|P57053|H2BFS_HUMAN (109)-sp|Q5QNW6-2|H2B2F_HUMAN (121)/sp|P57053|H2BFS_HUMAN (109)-sp|Q96A08|H2B1A_HUMAN (122)/sp|P57053|H2BFS_HUMAN (109)-sp|Q16778|H2B2E_HUMAN (121)/sp|P57053|H2BFS_HUMAN (109)-sp|Q93079|H2B1H_HUMAN (121)/sp|P57053|H2BFS_HUMAN (109)-sp|Q8N257|H2B3B_HUMAN (121)/sp|P57053|H2BFS_HUMAN (109)-sp|P33778|H2B1B_HUMAN (121)/sp|P57053|H2BFS_HUMAN (109)-sp|Q99880|H2B1L_HUMAN (121)/sp|P57053|H2BFS_HUMAN (109)-sp|Q99879|H2B1M_HUMAN (121)/sp|P62807|H2B1C_HUMAN (109)-sp|Q99877|H2B1N_HUMAN (121)/sp|P62807|H2B1C_HUMAN (109)-sp|P23527|H2B1O_HUMAN (121)/sp|P62807|H2B1C_HUMAN (109)-sp|P62807|H2B1C_HUMAN (121)/sp|P62807|H2B1C_HUMAN (109)-sp|P58876|H2B1D_HUMAN (121)/sp|P62807|H2B1C_HUMAN (109)-sp|Q5QNW6|H2B2F_HUMAN (121)/sp|P62807|H2B1C_HUMAN (109)-sp|Q5QNW6-2|H2B2F_HUMAN (121)/sp|P62807|H2B1C_HUMAN (109)-sp|Q96A08|H2B1A_HUMAN (122)/sp|P62807|H2B1C_HUMAN (109)-sp|Q16778|H2B2E_HUMAN (121)/sp|P62807|H2B1C_HUMAN (109)-sp|Q93079|H2B1H_HUMAN (121)/sp|P62807|H2B1C_HUMAN (109)-sp|Q8N257|H2B3B_HUMAN (121)/sp|P62807|H2B1C_HUMAN (109)-sp|P33778|H2B1B_HUMAN (121)/sp|P62807|H2B1C_HUMAN (109)-sp|Q99880|H2B1L_HUMAN (121)/sp|P62807|H2B1C_HUMAN (109)-sp|Q99879|H2B1M_HUMAN (121)/sp|P58876|H2B1D_HUMAN (109)-sp|Q99877|H2B1N_HUMAN (121)/sp|P58876|H2B1D_HUMAN (109)-sp|P23527|H2B1O_HUMAN (121)/sp|P58876|H2B1D_HUMAN (109)-sp|P62807|H2B1C_HUMAN (121)/sp|P58876|H2B1D_HUMAN (109)-sp|P58876|H2B1D_HUMAN (121)/sp|P58876|H2B1D_HUMAN (109)-sp|Q5QNW6|H2B2F_HUMAN (121)/sp|P58876|H2B1D_HUMAN (109)-sp|Q5QNW6-2|H2B2F_HUMAN (121)/sp|P58876|H2B1D_HUMAN (109)-sp|Q96A08|H2B1A_HUMAN (122)/sp|P58876|H2B1D_HUMAN (109)-sp|Q16778|H2B2E_HUMAN (121)/sp|P58876|H2B1D_HUMAN (109)-sp|Q93079|H2B1H_HUMAN (121)/sp|P58876|H2B1D_HUMAN (109)-sp|Q8N257|H2B3B_HUMAN (121)/sp|P58876|H2B1D_HUMAN (109)-sp|P33778|H2B1B_HUMAN (121)/sp|P58876|H2B1D_HUMAN (109)-sp|Q99880|H2B1L_HUMAN (121)/sp|P58876|H2B1D_HUMAN (109)-sp|Q99879|H2B1M_HUMAN (121)/sp|Q5QNW6|H2B2F_HUMAN (109)-sp|Q5QNW6|H2B2F_HUMAN (121)/sp|Q5QNW6-2|H2B2F_HUMAN (109)-sp|Q5QNW6-2|H2B2F_HUMAN (121)/sp|Q96A08|H2B1A_HUMAN (110)-sp|Q96A08|H2B1A_HUMAN (122)/sp|Q16778|H2B2E_HUMAN (109)-sp|Q16778|H2B2E_HUMAN (121)/sp|Q93079|H2B1H_HUMAN (109)-sp|Q93079|H2B1H_HUMAN (121)/sp|Q8N257|H2B3B_HUMAN (109)-sp|Q8N257|H2B3B_HUMAN (121)/sp|P33778|H2B1B_HUMAN (109)-sp|P33778|H2B1B_HUMAN (121)/sp|Q99880|H2B1L_HUMAN (109)-sp|Q99880|H2B1L_HUMAN (121)/sp|Q99879|H2B1M_HUMAN (109)-sp|Q99879|H2B1M_HUMAN (121)/	Intra-Protein	14	1	11.5	8.5	1	0.0129603
29010	F3-1.21101.21101.5.0.dta	5	2528.39	GTGASGSFKLNK(9)-KAASGEAKPK(1)	Cross-Linked	BSP-en-acid	2528.38	null	0.120069	0.199457	0.004973	1.96687	sp|P16403|H12_HUMAN (106)-sp|P16403|H12_HUMAN (110)/sp|P16403|H12_HUMAN (106)-sp|P10412|H14_HUMAN (110)/sp|P16403|H12_HUMAN (106)-sp|P16401|H15_HUMAN (113)/sp|P10412|H14_HUMAN (106)-sp|P16403|H12_HUMAN (110)/sp|P10412|H14_HUMAN (106)-sp|P10412|H14_HUMAN (110)/sp|P10412|H14_HUMAN (106)-sp|P16401|H15_HUMAN (113)/sp|P16401|H15_HUMAN (109)-sp|P16403|H12_HUMAN (110)/sp|P16401|H15_HUMAN (109)-sp|P10412|H14_HUMAN (110)/sp|P16401|H15_HUMAN (109)-sp|P16401|H15_HUMAN (113)/sp|Q02539|H11_HUMAN (109)-sp|P16403|H12_HUMAN (110)/sp|Q02539|H11_HUMAN (109)-sp|P10412|H14_HUMAN (110)/sp|Q02539|H11_HUMAN (109)-sp|P16401|H15_HUMAN (113)/sp|P16402|H13_HUMAN (107)-sp|P16403|H12_HUMAN (110)/sp|P16402|H13_HUMAN (107)-sp|P10412|H14_HUMAN (110)/sp|P16402|H13_HUMAN (107)-sp|P16401|H15_HUMAN (113)/	Intra-Protein	7	1	8.5	11.5	0.243041	1.45788e-05
29011	F5-2.5994.5994.3.0.dta	3	1932.21	KPAAATVTKK(9)-VAKPK(3)	Cross-Linked	BSP-en-acid	1932.2	null	1	0.199465	0.005658	2.92827	sp|P16403|H12_HUMAN (168)-sp|Q9ULJ3|ZBT21_HUMAN (705)/sp|P16403|H12_HUMAN (168)-sp|P16403|H12_HUMAN (181)/sp|P16403|H12_HUMAN (168)-sp|Q7Z401|MYCPP_HUMAN (40)/sp|P16403|H12_HUMAN (168)-sp|Q7Z401-2|MYCPP_HUMAN (40)/	Intra-Protein	14	1	15.5	4.5	7.87267e-10	1
29012	F2-3.10702.10702.5.0.dta	5	2017.24	AKKPAAAAGAKK(11)-AKSPK(2)	Cross-Linked	BSP-en-acid	2017.23	null	0.183687	0.199475	0.007614	3.77449	sp|P10412|H14_HUMAN (168)-sp|Q5VV67|PPRC1_HUMAN (1252)/sp|P10412|H14_HUMAN (168)-sp|Q5VV67-2|PPRC1_HUMAN (1132)/sp|P10412|H14_HUMAN (168)-sp|Q6Q759|SPG17_HUMAN (165)/sp|P10412|H14_HUMAN (168)-sp|P10412|H14_HUMAN (171)/sp|P10412|H14_HUMAN (168)-sp|Q9BXM0|PRAX_HUMAN (1327)/sp|P10412|H14_HUMAN (168)-sp|Q9BXM0-3|PRAX_HUMAN (1188)/	Intra-Protein	6	1	16.5	4.5	0.000166124	0.942199
29013	F4-1.91575.91575.5.0.dta	5	3260.76	KTVTAMDVVYALKR(13)-DAVTYTEHAKR(10)	Cross-Linked	BSP-en-acid	3260.75	null	0.0118073	0.199488	0.012886	3.95186	sp|P62805|H4_HUMAN (92)-sp|P62805|H4_HUMAN (78)/	Intra-Protein	10	1	16.5	8.5	0.00062963	0.00266244
29014	F5-3.63931.63931.4.1.dta	4	2546.56	LEEVTGKLQVAR(7)-LLLKSVR(4)	Cross-Linked	BSP-en-acid	2546.54	null	0.00322674	0.199494	0.017824	6.9993	sp|O94906|PRP6_HUMAN (324)-sp|O94906|PRP6_HUMAN (299)/sp|O94906|PRP6_HUMAN (324)-sp|O94906-2|PRP6_HUMAN (299)/sp|O94906-2|PRP6_HUMAN (324)-sp|O94906|PRP6_HUMAN (299)/sp|O94906-2|PRP6_HUMAN (324)-sp|O94906-2|PRP6_HUMAN (299)/	Intra-Protein	15	1	12.5	4.5	3.20807e-05	0.0188574
29015	F4-2.73616.73616.5.0.dta	5	4343.36	LLPHKVFEGNRPTNSIVFTK(5)-KELQAAGKSPEDLER(8)	Cross-Linked	BSP-en-acid	4343.35	null	0.0075557	0.199496	0.007136	1.64297	sp|P06744|G6PI_HUMAN (466)-sp|P06744|G6PI_HUMAN (454)/sp|P06744|G6PI_HUMAN (466)-sp|P06744-2|G6PI_HUMAN (465)/sp|P06744-2|G6PI_HUMAN (477)-sp|P06744|G6PI_HUMAN (454)/sp|P06744-2|G6PI_HUMAN (477)-sp|P06744-2|G6PI_HUMAN (465)/	Intra-Protein	11	1	13	11	4.76374e-06	3.54212e-06
29016	F5-3.32046.32046.5.0.dta	5	4071.07	IVIQKYHTVNGHNCEVR(5)-SSGPYGGGGQYFAKPR(14)	Cross-Linked	BSP-en-acid	4071.04	Carbamidomethyl[C](14)	1	0.199529	0.031259	7.67838	sp|P09651|ROA1_HUMAN (166)-sp|P09651|ROA1_HUMAN (350)/sp|P09651|ROA1_HUMAN (166)-sp|P09651-2|ROA1_HUMAN (298)/sp|P09651|ROA1_HUMAN (166)-sp|P09651-3|ROA1_HUMAN (245)/sp|P09651-2|ROA1_HUMAN (166)-sp|P09651|ROA1_HUMAN (350)/sp|P09651-2|ROA1_HUMAN (166)-sp|P09651-2|ROA1_HUMAN (298)/sp|P09651-2|ROA1_HUMAN (166)-sp|P09651-3|ROA1_HUMAN (245)/sp|P09651-3|ROA1_HUMAN (166)-sp|P09651|ROA1_HUMAN (350)/sp|P09651-3|ROA1_HUMAN (166)-sp|P09651-2|ROA1_HUMAN (298)/sp|P09651-3|ROA1_HUMAN (166)-sp|P09651-3|ROA1_HUMAN (245)/	Intra-Protein	15	1	10.5	7.5	0.849978	1
29017	F2-2.82903.82903.5.0.dta	5	3734.03	ETNLDSLPLVDTHSKR(15)-KVESLQEEIAFLK(1)	Cross-Linked	BSP-en-acid	3734	null	1	0.199529	0.02457	6.58007	sp|P08670|VIME_HUMAN (439)-sp|P08670|VIME_HUMAN (223)/	Intra-Protein	5	1	7	14	1	4.70329e-05
29018	F1-2.32652.32652.4.0.dta	4	1928.08	AGAEVKSR(6)-KIGDFR(1)	Cross-Linked	BSP-en-acid	1928.07	null	0.166977	0.199536	0.006343	3.28982	sp|O95831|AIFM1_HUMAN (278)-sp|O95831|AIFM1_HUMAN (286)/sp|O95831|AIFM1_HUMAN (278)-sp|O95831-3|AIFM1_HUMAN (282)/sp|O95831|AIFM1_HUMAN (278)-sp|O95831-4|AIFM1_HUMAN (286)/sp|O95831|AIFM1_HUMAN (278)-sp|O95831-6|AIFM1_HUMAN (199)/sp|O95831-3|AIFM1_HUMAN (274)-sp|O95831|AIFM1_HUMAN (286)/sp|O95831-3|AIFM1_HUMAN (274)-sp|O95831-3|AIFM1_HUMAN (282)/sp|O95831-3|AIFM1_HUMAN (274)-sp|O95831-4|AIFM1_HUMAN (286)/sp|O95831-3|AIFM1_HUMAN (274)-sp|O95831-6|AIFM1_HUMAN (199)/sp|O95831-4|AIFM1_HUMAN (278)-sp|O95831|AIFM1_HUMAN (286)/sp|O95831-4|AIFM1_HUMAN (278)-sp|O95831-3|AIFM1_HUMAN (282)/sp|O95831-4|AIFM1_HUMAN (278)-sp|O95831-4|AIFM1_HUMAN (286)/sp|O95831-4|AIFM1_HUMAN (278)-sp|O95831-6|AIFM1_HUMAN (199)/sp|O95831-6|AIFM1_HUMAN (191)-sp|O95831|AIFM1_HUMAN (286)/sp|O95831-6|AIFM1_HUMAN (191)-sp|O95831-3|AIFM1_HUMAN (282)/sp|O95831-6|AIFM1_HUMAN (191)-sp|O95831-4|AIFM1_HUMAN (286)/sp|O95831-6|AIFM1_HUMAN (191)-sp|O95831-6|AIFM1_HUMAN (199)/	Intra-Protein	2	1	9.5	6.5	0.834587	0.000231745
29019	F6-1.17470.17470.4.1.dta	4	1927.12	KQFFHR(1)-ALKVMK(3)	Cross-Linked	BSP-en-acid	1927.11	null	0.582345	0.199542	0.007824	4.05997	sp|Q99442|SEC62_HUMAN (88)-sp|Q99442|SEC62_HUMAN (96)/	Intra-Protein	16	1	9	9	0.00289812	1
29020	F6-1.10539.10539.4.0.dta	4	2307.32	TVKNFLHK(3)-KWKEQAR(3)	Cross-Linked	BSP-en-acid	2307.31	null	0.00471361	0.199579	0.009909	4.29462	sp|Q7Z3K3|POGZ_HUMAN (1273)-sp|Q7Z3K3|POGZ_HUMAN (1281)/sp|Q7Z3K3|POGZ_HUMAN (1273)-sp|Q7Z3K3-2|POGZ_HUMAN (1228)/sp|Q7Z3K3|POGZ_HUMAN (1273)-sp|Q7Z3K3-3|POGZ_HUMAN (1237)/sp|Q7Z3K3|POGZ_HUMAN (1273)-sp|Q7Z3K3-5|POGZ_HUMAN (1186)/sp|Q7Z3K3|POGZ_HUMAN (1273)-sp|Q7Z3K3-6|POGZ_HUMAN (1272)/sp|Q7Z3K3|POGZ_HUMAN (1273)-sp|Q7Z3K3-7|POGZ_HUMAN (1219)/sp|Q7Z3K3-2|POGZ_HUMAN (1220)-sp|Q7Z3K3|POGZ_HUMAN (1281)/sp|Q7Z3K3-2|POGZ_HUMAN (1220)-sp|Q7Z3K3-2|POGZ_HUMAN (1228)/sp|Q7Z3K3-2|POGZ_HUMAN (1220)-sp|Q7Z3K3-3|POGZ_HUMAN (1237)/sp|Q7Z3K3-2|POGZ_HUMAN (1220)-sp|Q7Z3K3-5|POGZ_HUMAN (1186)/sp|Q7Z3K3-2|POGZ_HUMAN (1220)-sp|Q7Z3K3-6|POGZ_HUMAN (1272)/sp|Q7Z3K3-2|POGZ_HUMAN (1220)-sp|Q7Z3K3-7|POGZ_HUMAN (1219)/sp|Q7Z3K3-3|POGZ_HUMAN (1229)-sp|Q7Z3K3|POGZ_HUMAN (1281)/sp|Q7Z3K3-3|POGZ_HUMAN (1229)-sp|Q7Z3K3-2|POGZ_HUMAN (1228)/sp|Q7Z3K3-3|POGZ_HUMAN (1229)-sp|Q7Z3K3-3|POGZ_HUMAN (1237)/sp|Q7Z3K3-3|POGZ_HUMAN (1229)-sp|Q7Z3K3-5|POGZ_HUMAN (1186)/sp|Q7Z3K3-3|POGZ_HUMAN (1229)-sp|Q7Z3K3-6|POGZ_HUMAN (1272)/sp|Q7Z3K3-3|POGZ_HUMAN (1229)-sp|Q7Z3K3-7|POGZ_HUMAN (1219)/sp|Q7Z3K3-5|POGZ_HUMAN (1178)-sp|Q7Z3K3|POGZ_HUMAN (1281)/sp|Q7Z3K3-5|POGZ_HUMAN (1178)-sp|Q7Z3K3-2|POGZ_HUMAN (1228)/sp|Q7Z3K3-5|POGZ_HUMAN (1178)-sp|Q7Z3K3-3|POGZ_HUMAN (1237)/sp|Q7Z3K3-5|POGZ_HUMAN (1178)-sp|Q7Z3K3-5|POGZ_HUMAN (1186)/sp|Q7Z3K3-5|POGZ_HUMAN (1178)-sp|Q7Z3K3-6|POGZ_HUMAN (1272)/sp|Q7Z3K3-5|POGZ_HUMAN (1178)-sp|Q7Z3K3-7|POGZ_HUMAN (1219)/sp|Q7Z3K3-6|POGZ_HUMAN (1264)-sp|Q7Z3K3|POGZ_HUMAN (1281)/sp|Q7Z3K3-6|POGZ_HUMAN (1264)-sp|Q7Z3K3-2|POGZ_HUMAN (1228)/sp|Q7Z3K3-6|POGZ_HUMAN (1264)-sp|Q7Z3K3-3|POGZ_HUMAN (1237)/sp|Q7Z3K3-6|POGZ_HUMAN (1264)-sp|Q7Z3K3-5|POGZ_HUMAN (1186)/sp|Q7Z3K3-6|POGZ_HUMAN (1264)-sp|Q7Z3K3-6|POGZ_HUMAN (1272)/sp|Q7Z3K3-6|POGZ_HUMAN (1264)-sp|Q7Z3K3-7|POGZ_HUMAN (1219)/sp|Q7Z3K3-7|POGZ_HUMAN (1211)-sp|Q7Z3K3|POGZ_HUMAN (1281)/sp|Q7Z3K3-7|POGZ_HUMAN (1211)-sp|Q7Z3K3-2|POGZ_HUMAN (1228)/sp|Q7Z3K3-7|POGZ_HUMAN (1211)-sp|Q7Z3K3-3|POGZ_HUMAN (1237)/sp|Q7Z3K3-7|POGZ_HUMAN (1211)-sp|Q7Z3K3-5|POGZ_HUMAN (1186)/sp|Q7Z3K3-7|POGZ_HUMAN (1211)-sp|Q7Z3K3-6|POGZ_HUMAN (1272)/sp|Q7Z3K3-7|POGZ_HUMAN (1211)-sp|Q7Z3K3-7|POGZ_HUMAN (1219)/	Intra-Protein	16	1	11	8	2.30859e-05	0.0133259
29021	F5-3.65907.65907.3.0.dta	3	2537.43	FYEQFSKNIK(7)-KLSELLR(1)	Cross-Linked	BSP-en-acid	2537.41	null	0.000234337	0.199585	0.016679	6.57323	sp|P07900|HS90A_HUMAN (443)-sp|P07900|HS90A_HUMAN (458)/sp|P07900|HS90A_HUMAN (443)-sp|P07900-2|HS90A_HUMAN (580)/sp|P07900-2|HS90A_HUMAN (565)-sp|P07900|HS90A_HUMAN (458)/sp|P07900-2|HS90A_HUMAN (565)-sp|P07900-2|HS90A_HUMAN (580)/	Intra-Protein	15	1	12	7	4.75299e-05	9.24778e-07
29022	F1-2.52567.52567.4.0.dta	4	2004.19	SILKIHAR(4)-AKFAGR(2)	Cross-Linked	BSP-en-acid	2004.19	Acetyl[ProteinN-term](0)	6.80492e-06	0.199595	0.006124	3.0556	sp|P06733|ENOA_HUMAN (5)-sp|P06733|ENOA_HUMAN (422)/sp|P06733|ENOA_HUMAN (5)-sp|P06733-2|ENOA_HUMAN (329)/	Intra-Protein	2	1	14.5	7.5	7.92479e-08	0.000306749
29023	F5-2.63056.63056.4.0.dta	4	2546.55	LEEVTGKLQVAR(7)-LLLKSVR(4)	Cross-Linked	BSP-en-acid	2546.54	null	0.000265013	0.199596	0.0133	5.22278	sp|O94906|PRP6_HUMAN (324)-sp|O94906|PRP6_HUMAN (299)/sp|O94906|PRP6_HUMAN (324)-sp|O94906-2|PRP6_HUMAN (299)/sp|O94906-2|PRP6_HUMAN (324)-sp|O94906|PRP6_HUMAN (299)/sp|O94906-2|PRP6_HUMAN (324)-sp|O94906-2|PRP6_HUMAN (299)/	Intra-Protein	14	1	12.5	5.5	1.48341e-07	0.000274553
29024	F5-1.38771.38771.3.0.dta	3	2531.33	AKYIENMSR(2)-GIYKLYCK(4)	Cross-Linked	BSP-en-acid	2531.32	Carbamidomethyl[C](19)	0.000610773	0.199606	0.014567	5.75472	sp|Q8IWS0|PHF6_HUMAN (312)-sp|Q8IWS0|PHF6_HUMAN (323)/sp|Q8IWS0|PHF6_HUMAN (312)-sp|Q8IWS0-3|PHF6_HUMAN (322)/sp|Q8IWS0|PHF6_HUMAN (312)-sp|Q8IWS0-5|PHF6_HUMAN (289)/sp|Q8IWS0-3|PHF6_HUMAN (311)-sp|Q8IWS0|PHF6_HUMAN (323)/sp|Q8IWS0-3|PHF6_HUMAN (311)-sp|Q8IWS0-3|PHF6_HUMAN (322)/sp|Q8IWS0-3|PHF6_HUMAN (311)-sp|Q8IWS0-5|PHF6_HUMAN (289)/sp|Q8IWS0-5|PHF6_HUMAN (278)-sp|Q8IWS0|PHF6_HUMAN (323)/sp|Q8IWS0-5|PHF6_HUMAN (278)-sp|Q8IWS0-3|PHF6_HUMAN (322)/sp|Q8IWS0-5|PHF6_HUMAN (278)-sp|Q8IWS0-5|PHF6_HUMAN (289)/	Intra-Protein	13	1	8	9	0.0146959	0.0105896
29025	F1-3.86888.86888.4.0.dta	4	3258.68	ASGVAVSDGVIKVFNDMK(12)-KSSTPEEVK(1)	Cross-Linked	BSP-en-acid	3258.69	Acetyl[ProteinN-term](0)	0.00794565	0.199609	-0.010456	-3.20865	sp|P23528|COF1_HUMAN (13)-sp|P23528|COF1_HUMAN (22)/	Intra-Protein	3	1	21.5	7.5	1.35482e-07	0.00607367
29026	F3-3.66278.66278.5.0.dta	5	2643.52	FRPAGAAPRPPPKPM(13)-KFVIR(1)	Cross-Linked	BSP-en-acid	2643.51	Oxidation[M](15)	0.934885	0.19962	0.016697	6.31623	sp|Q5JNZ5|RS26L_HUMAN (113)-sp|Q5JNZ5|RS26L_HUMAN (38)/sp|Q5JNZ5|RS26L_HUMAN (113)-sp|P62854|RS26_HUMAN (38)/sp|P62854|RS26_HUMAN (113)-sp|Q5JNZ5|RS26L_HUMAN (38)/sp|P62854|RS26_HUMAN (113)-sp|P62854|RS26_HUMAN (38)/	Intra-Protein	9	1	11	7	1	0.000662564
29027	F1-3.11985.11985.4.0.dta	4	2057.27	PKKPVGAAK(3)-AGGTKPKK(7)	Cross-Linked	BSP-en-acid	2057.26	null	0.0139174	0.199641	0.007614	3.70104	sp|P16403|H12_HUMAN (130)-sp|P16403|H12_HUMAN (129)/	Intra-Protein	3	1	17	11	2.56384e-08	0.0342101
29028	F1-2.49201.49201.6.3.dta	6	2955.65	HLYTKDIDIHEVR(5)-VTEKIPVR(4)	Cross-Linked	BSP-en-acid	2955.64	null	0.0292258	0.199647	0.008627	2.91883	sp|Q00839|HNRPU_HUMAN (352)-sp|Q00839|HNRPU_HUMAN (343)/sp|Q00839|HNRPU_HUMAN (352)-sp|Q00839-2|HNRPU_HUMAN (324)/sp|Q00839-2|HNRPU_HUMAN (333)-sp|Q00839|HNRPU_HUMAN (343)/sp|Q00839-2|HNRPU_HUMAN (333)-sp|Q00839-2|HNRPU_HUMAN (324)/	Intra-Protein	2	1	17	6	4.93368e-06	0.0896258
29029	F2-3.80923.80923.4.0.dta	4	4203.24	IEWLESHQDADIEDFKAK(16)-KKELEEIVQPIISK(2)	Cross-Linked	BSP-en-acid	4203.22	null	1	0.199671	0.018844	4.48323	sp|P11021|BIP_HUMAN (617)-sp|P11021|BIP_HUMAN (621)/	Intra-Protein	6	1	5.5	8.5	1	0.00270744
29030	F4-1.4580.4580.4.0.dta	4	1666	KSAGAAK(1)-KAKSPK(1)	Cross-Linked	BSP-en-acid	1666	null	0.709954	0.199676	0.002938	1.7635	sp|P10412|H14_HUMAN (26)-sp|P10412|H14_HUMAN (169)/	Intra-Protein	10	1	9.5	5.5	0.000818359	1
29031	F4-2.106978.106978.5.0.dta	5	5303.67	SYSSSSGSLMPSLENLDLSQVAAISNDLKSIR(29)-TQEKAQLQDLNDR(4)	Cross-Linked	BSP-en-acid	5303.67	null	0.001096	0.199684	-0.002127	-0.401043	sp|P07196|NFL_HUMAN (84)-sp|P07196|NFL_HUMAN (91)/	Intra-Protein	11	1	17.5	9.5	0.000258184	1.08513e-10
29032	F5-2.105185.105185.4.0.dta	4	3707.17	VTIAQGGVLPNIQAVLLPKK(19)-NDEELNKLLGK(7)	Cross-Linked	BSP-en-acid	3707.15	null	0.00515782	0.199684	0.021031	5.6731	sp|Q9BTM1|H2AJ_HUMAN (119)-sp|Q9BTM1|H2AJ_HUMAN (96)/sp|Q9BTM1|H2AJ_HUMAN (119)-sp|Q9BTM1-2|H2AJ_HUMAN (96)/sp|Q9BTM1|H2AJ_HUMAN (119)-sp|P20671|H2A1D_HUMAN (96)/sp|Q9BTM1|H2AJ_HUMAN (119)-sp|P0C0S8|H2A1_HUMAN (96)/sp|Q9BTM1|H2AJ_HUMAN (119)-sp|Q96KK5|H2A1H_HUMAN (96)/sp|Q9BTM1|H2AJ_HUMAN (119)-sp|Q16777|H2A2C_HUMAN (96)/sp|Q9BTM1|H2AJ_HUMAN (119)-sp|Q99878|H2A1J_HUMAN (96)/sp|Q9BTM1|H2AJ_HUMAN (119)-sp|Q6FI13|H2A2A_HUMAN (96)/sp|P04908|H2A1B_HUMAN (119)-sp|Q9BTM1|H2AJ_HUMAN (96)/sp|P04908|H2A1B_HUMAN (119)-sp|Q9BTM1-2|H2AJ_HUMAN (96)/sp|P04908|H2A1B_HUMAN (119)-sp|P20671|H2A1D_HUMAN (96)/sp|P04908|H2A1B_HUMAN (119)-sp|P0C0S8|H2A1_HUMAN (96)/sp|P04908|H2A1B_HUMAN (119)-sp|Q96KK5|H2A1H_HUMAN (96)/sp|P04908|H2A1B_HUMAN (119)-sp|Q16777|H2A2C_HUMAN (96)/sp|P04908|H2A1B_HUMAN (119)-sp|Q99878|H2A1J_HUMAN (96)/sp|P04908|H2A1B_HUMAN (119)-sp|Q6FI13|H2A2A_HUMAN (96)/sp|P20671|H2A1D_HUMAN (119)-sp|Q9BTM1|H2AJ_HUMAN (96)/sp|P20671|H2A1D_HUMAN (119)-sp|Q9BTM1-2|H2AJ_HUMAN (96)/sp|P20671|H2A1D_HUMAN (119)-sp|P20671|H2A1D_HUMAN (96)/sp|P20671|H2A1D_HUMAN (119)-sp|P0C0S8|H2A1_HUMAN (96)/sp|P20671|H2A1D_HUMAN (119)-sp|Q96KK5|H2A1H_HUMAN (96)/sp|P20671|H2A1D_HUMAN (119)-sp|Q16777|H2A2C_HUMAN (96)/sp|P20671|H2A1D_HUMAN (119)-sp|Q99878|H2A1J_HUMAN (96)/sp|P20671|H2A1D_HUMAN (119)-sp|Q6FI13|H2A2A_HUMAN (96)/sp|P0C0S8|H2A1_HUMAN (119)-sp|Q9BTM1|H2AJ_HUMAN (96)/sp|P0C0S8|H2A1_HUMAN (119)-sp|Q9BTM1-2|H2AJ_HUMAN (96)/sp|P0C0S8|H2A1_HUMAN (119)-sp|P20671|H2A1D_HUMAN (96)/sp|P0C0S8|H2A1_HUMAN (119)-sp|P0C0S8|H2A1_HUMAN (96)/sp|P0C0S8|H2A1_HUMAN (119)-sp|Q96KK5|H2A1H_HUMAN (96)/sp|P0C0S8|H2A1_HUMAN (119)-sp|Q16777|H2A2C_HUMAN (96)/sp|P0C0S8|H2A1_HUMAN (119)-sp|Q99878|H2A1J_HUMAN (96)/sp|P0C0S8|H2A1_HUMAN (119)-sp|Q6FI13|H2A2A_HUMAN (96)/sp|Q96KK5|H2A1H_HUMAN (119)-sp|Q9BTM1|H2AJ_HUMAN (96)/sp|Q96KK5|H2A1H_HUMAN (119)-sp|Q9BTM1-2|H2AJ_HUMAN (96)/sp|Q96KK5|H2A1H_HUMAN (119)-sp|P20671|H2A1D_HUMAN (96)/sp|Q96KK5|H2A1H_HUMAN (119)-sp|P0C0S8|H2A1_HUMAN (96)/sp|Q96KK5|H2A1H_HUMAN (119)-sp|Q96KK5|H2A1H_HUMAN (96)/sp|Q96KK5|H2A1H_HUMAN (119)-sp|Q16777|H2A2C_HUMAN (96)/sp|Q96KK5|H2A1H_HUMAN (119)-sp|Q99878|H2A1J_HUMAN (96)/sp|Q96KK5|H2A1H_HUMAN (119)-sp|Q6FI13|H2A2A_HUMAN (96)/sp|Q93077|H2A1C_HUMAN (119)-sp|Q9BTM1|H2AJ_HUMAN (96)/sp|Q93077|H2A1C_HUMAN (119)-sp|Q9BTM1-2|H2AJ_HUMAN (96)/sp|Q93077|H2A1C_HUMAN (119)-sp|P20671|H2A1D_HUMAN (96)/sp|Q93077|H2A1C_HUMAN (119)-sp|P0C0S8|H2A1_HUMAN (96)/sp|Q93077|H2A1C_HUMAN (119)-sp|Q96KK5|H2A1H_HUMAN (96)/sp|Q93077|H2A1C_HUMAN (119)-sp|Q16777|H2A2C_HUMAN (96)/sp|Q93077|H2A1C_HUMAN (119)-sp|Q99878|H2A1J_HUMAN (96)/sp|Q93077|H2A1C_HUMAN (119)-sp|Q6FI13|H2A2A_HUMAN (96)/sp|Q16777|H2A2C_HUMAN (119)-sp|Q9BTM1|H2AJ_HUMAN (96)/sp|Q16777|H2A2C_HUMAN (119)-sp|Q9BTM1-2|H2AJ_HUMAN (96)/sp|Q16777|H2A2C_HUMAN (119)-sp|P20671|H2A1D_HUMAN (96)/sp|Q16777|H2A2C_HUMAN (119)-sp|P0C0S8|H2A1_HUMAN (96)/sp|Q16777|H2A2C_HUMAN (119)-sp|Q96KK5|H2A1H_HUMAN (96)/sp|Q16777|H2A2C_HUMAN (119)-sp|Q16777|H2A2C_HUMAN (96)/sp|Q16777|H2A2C_HUMAN (119)-sp|Q99878|H2A1J_HUMAN (96)/sp|Q16777|H2A2C_HUMAN (119)-sp|Q6FI13|H2A2A_HUMAN (96)/sp|Q99878|H2A1J_HUMAN (119)-sp|Q9BTM1|H2AJ_HUMAN (96)/sp|Q99878|H2A1J_HUMAN (119)-sp|Q9BTM1-2|H2AJ_HUMAN (96)/sp|Q99878|H2A1J_HUMAN (119)-sp|P20671|H2A1D_HUMAN (96)/sp|Q99878|H2A1J_HUMAN (119)-sp|P0C0S8|H2A1_HUMAN (96)/sp|Q99878|H2A1J_HUMAN (119)-sp|Q96KK5|H2A1H_HUMAN (96)/sp|Q99878|H2A1J_HUMAN (119)-sp|Q16777|H2A2C_HUMAN (96)/sp|Q99878|H2A1J_HUMAN (119)-sp|Q99878|H2A1J_HUMAN (96)/sp|Q99878|H2A1J_HUMAN (119)-sp|Q6FI13|H2A2A_HUMAN (96)/sp|Q6FI13|H2A2A_HUMAN (119)-sp|Q9BTM1|H2AJ_HUMAN (96)/sp|Q6FI13|H2A2A_HUMAN (119)-sp|Q6FI13|H2A2A_HUMAN (96)/	Intra-Protein	14	1	14.5	6.5	0.0021452	0.00177252
29033	F3-2.94957.94957.4.0.dta	4	3466.87	KNGPLEVAGAAVSAGHGLPAK(1)-NCLALADDKK(9)	Cross-Linked	BSP-en-acid	3466.85	Carbamidomethyl[C](26)	0.184738	0.199713	0.024211	6.98358	sp|O75367|H2AY_HUMAN (251)-sp|O75367|H2AY_HUMAN (304)/sp|O75367|H2AY_HUMAN (251)-sp|O75367-2|H2AY_HUMAN (301)/sp|O75367|H2AY_HUMAN (251)-sp|O75367-3|H2AY_HUMAN (303)/sp|O75367-2|H2AY_HUMAN (248)-sp|O75367|H2AY_HUMAN (304)/sp|O75367-2|H2AY_HUMAN (248)-sp|O75367-2|H2AY_HUMAN (301)/sp|O75367-2|H2AY_HUMAN (248)-sp|O75367-3|H2AY_HUMAN (303)/sp|O75367-3|H2AY_HUMAN (250)-sp|O75367|H2AY_HUMAN (304)/sp|O75367-3|H2AY_HUMAN (250)-sp|O75367-2|H2AY_HUMAN (301)/sp|O75367-3|H2AY_HUMAN (250)-sp|O75367-3|H2AY_HUMAN (303)/	Intra-Protein	8	1	9.5	5.5	0.146315	0.1135
29034	F4-2.81569.81569.6.3.dta	6	3777.97	SHGFAAEFKLVDQSGPPHEPK(9)-FVYQAKVGGR(6)	Cross-Linked	BSP-en-acid	3777.95	null	0.166864	0.199719	0.023641	6.25763	sp|P55265|DSRAD_HUMAN (745)-sp|P55265|DSRAD_HUMAN (763)/sp|P55265|DSRAD_HUMAN (745)-sp|P55265-2|DSRAD_HUMAN (763)/sp|P55265|DSRAD_HUMAN (745)-sp|P55265-3|DSRAD_HUMAN (744)/sp|P55265|DSRAD_HUMAN (745)-sp|P55265-4|DSRAD_HUMAN (806)/sp|P55265|DSRAD_HUMAN (745)-sp|P55265-5|DSRAD_HUMAN (468)/sp|P55265-2|DSRAD_HUMAN (745)-sp|P55265|DSRAD_HUMAN (763)/sp|P55265-2|DSRAD_HUMAN (745)-sp|P55265-2|DSRAD_HUMAN (763)/sp|P55265-2|DSRAD_HUMAN (745)-sp|P55265-3|DSRAD_HUMAN (744)/sp|P55265-2|DSRAD_HUMAN (745)-sp|P55265-4|DSRAD_HUMAN (806)/sp|P55265-2|DSRAD_HUMAN (745)-sp|P55265-5|DSRAD_HUMAN (468)/sp|P55265-3|DSRAD_HUMAN (726)-sp|P55265|DSRAD_HUMAN (763)/sp|P55265-3|DSRAD_HUMAN (726)-sp|P55265-2|DSRAD_HUMAN (763)/sp|P55265-3|DSRAD_HUMAN (726)-sp|P55265-3|DSRAD_HUMAN (744)/sp|P55265-3|DSRAD_HUMAN (726)-sp|P55265-4|DSRAD_HUMAN (806)/sp|P55265-3|DSRAD_HUMAN (726)-sp|P55265-5|DSRAD_HUMAN (468)/sp|P55265-4|DSRAD_HUMAN (788)-sp|P55265|DSRAD_HUMAN (763)/sp|P55265-4|DSRAD_HUMAN (788)-sp|P55265-2|DSRAD_HUMAN (763)/sp|P55265-4|DSRAD_HUMAN (788)-sp|P55265-3|DSRAD_HUMAN (744)/sp|P55265-4|DSRAD_HUMAN (788)-sp|P55265-4|DSRAD_HUMAN (806)/sp|P55265-4|DSRAD_HUMAN (788)-sp|P55265-5|DSRAD_HUMAN (468)/sp|P55265-5|DSRAD_HUMAN (450)-sp|P55265|DSRAD_HUMAN (763)/sp|P55265-5|DSRAD_HUMAN (450)-sp|P55265-2|DSRAD_HUMAN (763)/sp|P55265-5|DSRAD_HUMAN (450)-sp|P55265-3|DSRAD_HUMAN (744)/sp|P55265-5|DSRAD_HUMAN (450)-sp|P55265-4|DSRAD_HUMAN (806)/sp|P55265-5|DSRAD_HUMAN (450)-sp|P55265-5|DSRAD_HUMAN (468)/	Intra-Protein	11	1	20	7	1.61973e-06	0.0233928
29035	F5-1.96134.96134.4.0.dta	4	3587.87	KLFIGGLSFETTDESLR(1)-SESPKEPEQLR(5)	Cross-Linked	BSP-en-acid	3587.86	null	0.0225449	0.199721	0.013874	3.86693	sp|Q32P51|RA1L2_HUMAN (15)-sp|P09651|ROA1_HUMAN (8)/sp|Q32P51|RA1L2_HUMAN (15)-sp|P09651-2|ROA1_HUMAN (8)/sp|Q32P51|RA1L2_HUMAN (15)-sp|P09651-3|ROA1_HUMAN (8)/sp|P09651|ROA1_HUMAN (15)-sp|P09651|ROA1_HUMAN (8)/sp|P09651|ROA1_HUMAN (15)-sp|P09651-2|ROA1_HUMAN (8)/sp|P09651|ROA1_HUMAN (15)-sp|P09651-3|ROA1_HUMAN (8)/sp|P09651-2|ROA1_HUMAN (15)-sp|P09651|ROA1_HUMAN (8)/sp|P09651-2|ROA1_HUMAN (15)-sp|P09651-2|ROA1_HUMAN (8)/sp|P09651-2|ROA1_HUMAN (15)-sp|P09651-3|ROA1_HUMAN (8)/sp|P09651-3|ROA1_HUMAN (15)-sp|P09651|ROA1_HUMAN (8)/sp|P09651-3|ROA1_HUMAN (15)-sp|P09651-2|ROA1_HUMAN (8)/sp|P09651-3|ROA1_HUMAN (15)-sp|P09651-3|ROA1_HUMAN (8)/	Intra-Protein	13	1	14	6	5.67362e-07	0.0185813
29036	F4-2.93513.93513.3.0.dta	3	3010.73	VTIMPKDIQLAR(6)-YQKSTELLIR(3)	Cross-Linked	BSP-en-acid	3010.71	null	2.16769e-06	0.19979	0.018128	6.02117	sp|Q71DI3|H32_HUMAN (123)-sp|Q71DI3|H32_HUMAN (57)/sp|Q71DI3|H32_HUMAN (123)-sp|Q6NXT2|H3C_HUMAN (56)/sp|Q71DI3|H32_HUMAN (123)-sp|Q16695|H31T_HUMAN (57)/sp|Q71DI3|H32_HUMAN (123)-sp|P68431|H31_HUMAN (57)/sp|Q71DI3|H32_HUMAN (123)-sp|P84243|H33_HUMAN (57)/sp|Q6NXT2|H3C_HUMAN (122)-sp|Q71DI3|H32_HUMAN (57)/sp|Q6NXT2|H3C_HUMAN (122)-sp|Q6NXT2|H3C_HUMAN (56)/sp|Q6NXT2|H3C_HUMAN (122)-sp|Q16695|H31T_HUMAN (57)/sp|Q6NXT2|H3C_HUMAN (122)-sp|P68431|H31_HUMAN (57)/sp|Q6NXT2|H3C_HUMAN (122)-sp|P84243|H33_HUMAN (57)/sp|Q16695|H31T_HUMAN (123)-sp|Q71DI3|H32_HUMAN (57)/sp|Q16695|H31T_HUMAN (123)-sp|Q6NXT2|H3C_HUMAN (56)/sp|Q16695|H31T_HUMAN (123)-sp|Q16695|H31T_HUMAN (57)/sp|Q16695|H31T_HUMAN (123)-sp|P68431|H31_HUMAN (57)/sp|Q16695|H31T_HUMAN (123)-sp|P84243|H33_HUMAN (57)/sp|P68431|H31_HUMAN (123)-sp|Q71DI3|H32_HUMAN (57)/sp|P68431|H31_HUMAN (123)-sp|Q6NXT2|H3C_HUMAN (56)/sp|P68431|H31_HUMAN (123)-sp|Q16695|H31T_HUMAN (57)/sp|P68431|H31_HUMAN (123)-sp|P68431|H31_HUMAN (57)/sp|P68431|H31_HUMAN (123)-sp|P84243|H33_HUMAN (57)/sp|P84243|H33_HUMAN (123)-sp|Q71DI3|H32_HUMAN (57)/sp|P84243|H33_HUMAN (123)-sp|Q6NXT2|H3C_HUMAN (56)/sp|P84243|H33_HUMAN (123)-sp|Q16695|H31T_HUMAN (57)/sp|P84243|H33_HUMAN (123)-sp|P68431|H31_HUMAN (57)/sp|P84243|H33_HUMAN (123)-sp|P84243|H33_HUMAN (57)/	Intra-Protein	11	1	14.5	13.5	6.96456e-10	1.01029e-06
29037	F6-3.25572.25572.4.0.dta	4	2620.52	RVTIMPKDIQLAR(7)-TKQTAR(2)	Cross-Linked	BSP-en-acid	2620.51	null	1	0.199793	0.011894	4.53881	sp|Q71DI3|H32_HUMAN (123)-sp|Q71DI3|H32_HUMAN (5)/sp|Q71DI3|H32_HUMAN (123)-sp|Q6NXT2|H3C_HUMAN (5)/sp|Q71DI3|H32_HUMAN (123)-sp|P0DPK5|H3X_HUMAN (5)/sp|Q71DI3|H32_HUMAN (123)-sp|Q16695|H31T_HUMAN (5)/sp|Q71DI3|H32_HUMAN (123)-sp|P68431|H31_HUMAN (5)/sp|Q71DI3|H32_HUMAN (123)-sp|P84243|H33_HUMAN (5)/sp|Q71DI3|H32_HUMAN (123)-sp|P0DPK2|H3Y_HUMAN (5)/sp|Q6NXT2|H3C_HUMAN (122)-sp|Q71DI3|H32_HUMAN (5)/sp|Q6NXT2|H3C_HUMAN (122)-sp|Q6NXT2|H3C_HUMAN (5)/sp|Q6NXT2|H3C_HUMAN (122)-sp|P0DPK5|H3X_HUMAN (5)/sp|Q6NXT2|H3C_HUMAN (122)-sp|Q16695|H31T_HUMAN (5)/sp|Q6NXT2|H3C_HUMAN (122)-sp|P68431|H31_HUMAN (5)/sp|Q6NXT2|H3C_HUMAN (122)-sp|P84243|H33_HUMAN (5)/sp|Q6NXT2|H3C_HUMAN (122)-sp|P0DPK2|H3Y_HUMAN (5)/sp|Q16695|H31T_HUMAN (123)-sp|Q71DI3|H32_HUMAN (5)/sp|Q16695|H31T_HUMAN (123)-sp|Q6NXT2|H3C_HUMAN (5)/sp|Q16695|H31T_HUMAN (123)-sp|P0DPK5|H3X_HUMAN (5)/sp|Q16695|H31T_HUMAN (123)-sp|Q16695|H31T_HUMAN (5)/sp|Q16695|H31T_HUMAN (123)-sp|P68431|H31_HUMAN (5)/sp|Q16695|H31T_HUMAN (123)-sp|P84243|H33_HUMAN (5)/sp|Q16695|H31T_HUMAN (123)-sp|P0DPK2|H3Y_HUMAN (5)/sp|P68431|H31_HUMAN (123)-sp|Q71DI3|H32_HUMAN (5)/sp|P68431|H31_HUMAN (123)-sp|Q6NXT2|H3C_HUMAN (5)/sp|P68431|H31_HUMAN (123)-sp|P0DPK5|H3X_HUMAN (5)/sp|P68431|H31_HUMAN (123)-sp|Q16695|H31T_HUMAN (5)/sp|P68431|H31_HUMAN (123)-sp|P68431|H31_HUMAN (5)/sp|P68431|H31_HUMAN (123)-sp|P84243|H33_HUMAN (5)/sp|P68431|H31_HUMAN (123)-sp|P0DPK2|H3Y_HUMAN (5)/sp|P84243|H33_HUMAN (123)-sp|Q71DI3|H32_HUMAN (5)/sp|P84243|H33_HUMAN (123)-sp|Q6NXT2|H3C_HUMAN (5)/sp|P84243|H33_HUMAN (123)-sp|P0DPK5|H3X_HUMAN (5)/sp|P84243|H33_HUMAN (123)-sp|Q16695|H31T_HUMAN (5)/sp|P84243|H33_HUMAN (123)-sp|P68431|H31_HUMAN (5)/sp|P84243|H33_HUMAN (123)-sp|P84243|H33_HUMAN (5)/sp|P84243|H33_HUMAN (123)-sp|P0DPK2|H3Y_HUMAN (5)/	Intra-Protein	18	1	13	5	0.862234	1
29038	F3-1.30337.30337.6.0.dta	6	2706.55	AAEEIGIKATHIK(8)-LKHRPDGK(2)	Cross-Linked	BSP-en-acid	2706.54	null	0.212845	0.19981	0.007248	2.67796	sp|P11586|C1TC_HUMAN (66)-sp|P11586|C1TC_HUMAN (364)/	Intra-Protein	7	1	9.5	7.5	0.00221846	0.161465
29039	F5-3.76227.76227.5.0.dta	5	3260.77	KTVTAMDVVYALKR(13)-DAVTYTEHAKR(10)	Cross-Linked	BSP-en-acid	3260.75	null	1	0.199825	0.020201	6.19521	sp|P62805|H4_HUMAN (92)-sp|P62805|H4_HUMAN (78)/	Intra-Protein	15	1	6.5	4.5	0.601034	1
29040	F6-2.33150.33150.4.0.dta	4	2224.28	SILKIHAR(4)-YMGKGVSK(4)	Cross-Linked	BSP-en-acid	2224.26	Acetyl[ProteinN-term](0)	0.014714	0.199838	0.011548	5.19183	sp|P06733|ENOA_HUMAN (5)-sp|P06733|ENOA_HUMAN (60)/	Intra-Protein	17	1	11	9	2.0859e-05	0.0117883
29041	F5-3.103568.103568.5.0.dta	5	3630.05	LLLPGELAKHAVSEGTK(9)-ESYSIYVYKVLK(9)	Cross-Linked	BSP-en-acid	3630.02	null	0.00194688	0.199839	0.030897	8.51153	sp|Q99877|H2B1N_HUMAN (109)-sp|P23527|H2B1O_HUMAN (44)/sp|Q99877|H2B1N_HUMAN (109)-sp|P06899|H2B1J_HUMAN (44)/sp|Q99877|H2B1N_HUMAN (109)-sp|Q16778|H2B2E_HUMAN (44)/sp|Q99877|H2B1N_HUMAN (109)-sp|Q8N257|H2B3B_HUMAN (44)/sp|Q99877|H2B1N_HUMAN (109)-sp|P33778|H2B1B_HUMAN (44)/sp|Q99877|H2B1N_HUMAN (109)-sp|Q6DN03|H2B2C_HUMAN (44)/sp|Q99877|H2B1N_HUMAN (109)-sp|Q6DRA6|H2B2D_HUMAN (44)/sp|P23527|H2B1O_HUMAN (109)-sp|P23527|H2B1O_HUMAN (44)/sp|P23527|H2B1O_HUMAN (109)-sp|P06899|H2B1J_HUMAN (44)/sp|P23527|H2B1O_HUMAN (109)-sp|Q16778|H2B2E_HUMAN (44)/sp|P23527|H2B1O_HUMAN (109)-sp|Q8N257|H2B3B_HUMAN (44)/sp|P23527|H2B1O_HUMAN (109)-sp|P33778|H2B1B_HUMAN (44)/sp|P23527|H2B1O_HUMAN (109)-sp|Q6DN03|H2B2C_HUMAN (44)/sp|P23527|H2B1O_HUMAN (109)-sp|Q6DRA6|H2B2D_HUMAN (44)/sp|P57053|H2BFS_HUMAN (109)-sp|P23527|H2B1O_HUMAN (44)/sp|P57053|H2BFS_HUMAN (109)-sp|P06899|H2B1J_HUMAN (44)/sp|P57053|H2BFS_HUMAN (109)-sp|Q16778|H2B2E_HUMAN (44)/sp|P57053|H2BFS_HUMAN (109)-sp|Q8N257|H2B3B_HUMAN (44)/sp|P57053|H2BFS_HUMAN (109)-sp|P33778|H2B1B_HUMAN (44)/sp|P57053|H2BFS_HUMAN (109)-sp|Q6DN03|H2B2C_HUMAN (44)/sp|P57053|H2BFS_HUMAN (109)-sp|Q6DRA6|H2B2D_HUMAN (44)/sp|P62807|H2B1C_HUMAN (109)-sp|P23527|H2B1O_HUMAN (44)/sp|P62807|H2B1C_HUMAN (109)-sp|P06899|H2B1J_HUMAN (44)/sp|P62807|H2B1C_HUMAN (109)-sp|Q16778|H2B2E_HUMAN (44)/sp|P62807|H2B1C_HUMAN (109)-sp|Q8N257|H2B3B_HUMAN (44)/sp|P62807|H2B1C_HUMAN (109)-sp|P33778|H2B1B_HUMAN (44)/sp|P62807|H2B1C_HUMAN (109)-sp|Q6DN03|H2B2C_HUMAN (44)/sp|P62807|H2B1C_HUMAN (109)-sp|Q6DRA6|H2B2D_HUMAN (44)/sp|P58876|H2B1D_HUMAN (109)-sp|P23527|H2B1O_HUMAN (44)/sp|P58876|H2B1D_HUMAN (109)-sp|P06899|H2B1J_HUMAN (44)/sp|P58876|H2B1D_HUMAN (109)-sp|Q16778|H2B2E_HUMAN (44)/sp|P58876|H2B1D_HUMAN (109)-sp|Q8N257|H2B3B_HUMAN (44)/sp|P58876|H2B1D_HUMAN (109)-sp|P33778|H2B1B_HUMAN (44)/sp|P58876|H2B1D_HUMAN (109)-sp|Q6DN03|H2B2C_HUMAN (44)/sp|P58876|H2B1D_HUMAN (109)-sp|Q6DRA6|H2B2D_HUMAN (44)/sp|Q5QNW6|H2B2F_HUMAN (109)-sp|P23527|H2B1O_HUMAN (44)/sp|Q5QNW6|H2B2F_HUMAN (109)-sp|P06899|H2B1J_HUMAN (44)/sp|Q5QNW6|H2B2F_HUMAN (109)-sp|Q16778|H2B2E_HUMAN (44)/sp|Q5QNW6|H2B2F_HUMAN (109)-sp|Q8N257|H2B3B_HUMAN (44)/sp|Q5QNW6|H2B2F_HUMAN (109)-sp|P33778|H2B1B_HUMAN (44)/sp|Q5QNW6|H2B2F_HUMAN (109)-sp|Q6DN03|H2B2C_HUMAN (44)/sp|Q5QNW6|H2B2F_HUMAN (109)-sp|Q6DRA6|H2B2D_HUMAN (44)/sp|Q5QNW6-2|H2B2F_HUMAN (109)-sp|P23527|H2B1O_HUMAN (44)/sp|Q5QNW6-2|H2B2F_HUMAN (109)-sp|P06899|H2B1J_HUMAN (44)/sp|Q5QNW6-2|H2B2F_HUMAN (109)-sp|Q16778|H2B2E_HUMAN (44)/sp|Q5QNW6-2|H2B2F_HUMAN (109)-sp|Q8N257|H2B3B_HUMAN (44)/sp|Q5QNW6-2|H2B2F_HUMAN (109)-sp|P33778|H2B1B_HUMAN (44)/sp|Q5QNW6-2|H2B2F_HUMAN (109)-sp|Q6DN03|H2B2C_HUMAN (44)/sp|Q5QNW6-2|H2B2F_HUMAN (109)-sp|Q6DRA6|H2B2D_HUMAN (44)/sp|P06899|H2B1J_HUMAN (109)-sp|P23527|H2B1O_HUMAN (44)/sp|P06899|H2B1J_HUMAN (109)-sp|P06899|H2B1J_HUMAN (44)/sp|P06899|H2B1J_HUMAN (109)-sp|Q16778|H2B2E_HUMAN (44)/sp|P06899|H2B1J_HUMAN (109)-sp|Q8N257|H2B3B_HUMAN (44)/sp|P06899|H2B1J_HUMAN (109)-sp|P33778|H2B1B_HUMAN (44)/sp|P06899|H2B1J_HUMAN (109)-sp|Q6DN03|H2B2C_HUMAN (44)/sp|P06899|H2B1J_HUMAN (109)-sp|Q6DRA6|H2B2D_HUMAN (44)/sp|O60814|H2B1K_HUMAN (109)-sp|P23527|H2B1O_HUMAN (44)/sp|O60814|H2B1K_HUMAN (109)-sp|P06899|H2B1J_HUMAN (44)/sp|O60814|H2B1K_HUMAN (109)-sp|Q16778|H2B2E_HUMAN (44)/sp|O60814|H2B1K_HUMAN (109)-sp|Q8N257|H2B3B_HUMAN (44)/sp|O60814|H2B1K_HUMAN (109)-sp|P33778|H2B1B_HUMAN (44)/sp|O60814|H2B1K_HUMAN (109)-sp|Q6DN03|H2B2C_HUMAN (44)/sp|O60814|H2B1K_HUMAN (109)-sp|Q6DRA6|H2B2D_HUMAN (44)/sp|Q96A08|H2B1A_HUMAN (110)-sp|P23527|H2B1O_HUMAN (44)/sp|Q96A08|H2B1A_HUMAN (110)-sp|P06899|H2B1J_HUMAN (44)/sp|Q16778|H2B2E_HUMAN (109)-sp|Q16778|H2B2E_HUMAN (44)/sp|Q8N257|H2B3B_HUMAN (109)-sp|Q8N257|H2B3B_HUMAN (44)/sp|P33778|H2B1B_HUMAN (109)-sp|P33778|H2B1B_HUMAN (44)/	Intra-Protein	15	1	11.5	5.5	0.00027011	0.00436748
29042	F4-1.33841.33841.4.0.dta	4	1745.02	ALKEIR(3)-KFAMK(1)	Cross-Linked	BSP-en-acid	1745.01	Oxidation[M](13)	0.0184107	0.199841	0.003392	1.94382	sp|P62899|RL31_HUMAN (47)-sp|P62899|RL31_HUMAN (51)/sp|P62899|RL31_HUMAN (47)-sp|P62899-2|RL31_HUMAN (51)/sp|P62899|RL31_HUMAN (47)-sp|P62899-3|RL31_HUMAN (51)/sp|P62899-2|RL31_HUMAN (47)-sp|P62899|RL31_HUMAN (51)/sp|P62899-2|RL31_HUMAN (47)-sp|P62899-2|RL31_HUMAN (51)/sp|P62899-2|RL31_HUMAN (47)-sp|P62899-3|RL31_HUMAN (51)/sp|P62899-3|RL31_HUMAN (47)-sp|P62899|RL31_HUMAN (51)/sp|P62899-3|RL31_HUMAN (47)-sp|P62899-2|RL31_HUMAN (51)/sp|P62899-3|RL31_HUMAN (47)-sp|P62899-3|RL31_HUMAN (51)/	Intra-Protein	10	1	9	11	0.0741271	0.00430546
29043	F6-3.25613.25613.5.0.dta	5	2620.53	RVTIMPKDIQLAR(7)-TKQTAR(2)	Cross-Linked	BSP-en-acid	2620.51	null	1	0.199876	0.019634	7.49244	sp|Q71DI3|H32_HUMAN (123)-sp|Q71DI3|H32_HUMAN (5)/sp|Q71DI3|H32_HUMAN (123)-sp|Q6NXT2|H3C_HUMAN (5)/sp|Q71DI3|H32_HUMAN (123)-sp|P0DPK5|H3X_HUMAN (5)/sp|Q71DI3|H32_HUMAN (123)-sp|Q16695|H31T_HUMAN (5)/sp|Q71DI3|H32_HUMAN (123)-sp|P68431|H31_HUMAN (5)/sp|Q71DI3|H32_HUMAN (123)-sp|P84243|H33_HUMAN (5)/sp|Q71DI3|H32_HUMAN (123)-sp|P0DPK2|H3Y_HUMAN (5)/sp|Q6NXT2|H3C_HUMAN (122)-sp|Q71DI3|H32_HUMAN (5)/sp|Q6NXT2|H3C_HUMAN (122)-sp|Q6NXT2|H3C_HUMAN (5)/sp|Q6NXT2|H3C_HUMAN (122)-sp|P0DPK5|H3X_HUMAN (5)/sp|Q6NXT2|H3C_HUMAN (122)-sp|Q16695|H31T_HUMAN (5)/sp|Q6NXT2|H3C_HUMAN (122)-sp|P68431|H31_HUMAN (5)/sp|Q6NXT2|H3C_HUMAN (122)-sp|P84243|H33_HUMAN (5)/sp|Q6NXT2|H3C_HUMAN (122)-sp|P0DPK2|H3Y_HUMAN (5)/sp|Q16695|H31T_HUMAN (123)-sp|Q71DI3|H32_HUMAN (5)/sp|Q16695|H31T_HUMAN (123)-sp|Q6NXT2|H3C_HUMAN (5)/sp|Q16695|H31T_HUMAN (123)-sp|P0DPK5|H3X_HUMAN (5)/sp|Q16695|H31T_HUMAN (123)-sp|Q16695|H31T_HUMAN (5)/sp|Q16695|H31T_HUMAN (123)-sp|P68431|H31_HUMAN (5)/sp|Q16695|H31T_HUMAN (123)-sp|P84243|H33_HUMAN (5)/sp|Q16695|H31T_HUMAN (123)-sp|P0DPK2|H3Y_HUMAN (5)/sp|P68431|H31_HUMAN (123)-sp|Q71DI3|H32_HUMAN (5)/sp|P68431|H31_HUMAN (123)-sp|Q6NXT2|H3C_HUMAN (5)/sp|P68431|H31_HUMAN (123)-sp|P0DPK5|H3X_HUMAN (5)/sp|P68431|H31_HUMAN (123)-sp|Q16695|H31T_HUMAN (5)/sp|P68431|H31_HUMAN (123)-sp|P68431|H31_HUMAN (5)/sp|P68431|H31_HUMAN (123)-sp|P84243|H33_HUMAN (5)/sp|P68431|H31_HUMAN (123)-sp|P0DPK2|H3Y_HUMAN (5)/sp|P84243|H33_HUMAN (123)-sp|Q71DI3|H32_HUMAN (5)/sp|P84243|H33_HUMAN (123)-sp|Q6NXT2|H3C_HUMAN (5)/sp|P84243|H33_HUMAN (123)-sp|P0DPK5|H3X_HUMAN (5)/sp|P84243|H33_HUMAN (123)-sp|Q16695|H31T_HUMAN (5)/sp|P84243|H33_HUMAN (123)-sp|P68431|H31_HUMAN (5)/sp|P84243|H33_HUMAN (123)-sp|P84243|H33_HUMAN (5)/sp|P84243|H33_HUMAN (123)-sp|P0DPK2|H3Y_HUMAN (5)/	Intra-Protein	18	1	13	5	0.00748833	1
29044	F4-2.4494.4494.4.0.dta	4	1606.98	KAGGTPR(1)-KKAAK(2)	Cross-Linked	BSP-en-acid	1606.97	null	0.041373	0.1999	0.005336	3.32052	sp|P16403|H12_HUMAN (27)-sp|Q9HBL8|NMRL1_HUMAN (42)/sp|P16403|H12_HUMAN (27)-sp|Q9UG63|ABCF2_HUMAN (9)/sp|P16403|H12_HUMAN (27)-sp|Q9UG63-2|ABCF2_HUMAN (9)/sp|P16403|H12_HUMAN (27)-sp|P24588|AKAP5_HUMAN (42)/sp|P16403|H12_HUMAN (27)-sp|P16403|H12_HUMAN (23)/	Intra-Protein	11	1	7	7	5.18422e-05	0.171024
29045	F3-3.98032.98032.5.0.dta	5	3325.78	ETNLDSLPLVDTHSKR(15)-FANYIDKVR(7)	Cross-Linked	BSP-en-acid	3325.75	null	0.0671545	0.199906	0.02381	7.15928	sp|P08670|VIME_HUMAN (439)-sp|P08670|VIME_HUMAN (120)/	Intra-Protein	9	1	13.5	7.5	0.179129	6.1102e-05
29046	F2-2.18133.18133.3.0.dta	3	1688	AGAAKPR(5)-KPAGAAK(1)	Cross-Linked	BSP-en-acid	1688	null	0.000693387	0.199938	0.001281	0.758888	sp|P16402|H13_HUMAN (128)-sp|P10412|H14_HUMAN (130)/sp|P16402|H13_HUMAN (128)-sp|P16402|H13_HUMAN (131)/	Intra-Protein	5	1	10.5	14.5	0.0022851	4.54783e-11
29047	F1-2.36455.36455.3.0.dta	3	2253.26	IDEELTGKSR(8)-KSQLVR(1)	Cross-Linked	BSP-en-acid	2253.26	null	1.21922e-10	0.199945	0.008212	3.6445	sp|Q9BW27|NUP85_HUMAN (92)-sp|Q9BW27|NUP85_HUMAN (95)/sp|Q9BW27|NUP85_HUMAN (92)-sp|Q9BW27-3|NUP85_HUMAN (49)/sp|Q9BW27|NUP85_HUMAN (92)-sp|P51523|ZNF84_HUMAN (471)/sp|Q9BW27-3|NUP85_HUMAN (46)-sp|Q9BW27|NUP85_HUMAN (95)/sp|Q9BW27-3|NUP85_HUMAN (46)-sp|Q9BW27-3|NUP85_HUMAN (49)/sp|Q9BW27-3|NUP85_HUMAN (46)-sp|P51523|ZNF84_HUMAN (471)/	Intra-Protein	2	1	15.5	6.5	4.7991e-06	5.27355e-11
29048	F1-3.54555.54555.4.1.dta	4	2784.55	KEAQELSQNSAIK(1)-EITLKGFR(5)	Cross-Linked	BSP-en-acid	2784.53	null	0.0358068	0.199946	0.021277	7.64116	sp|Q9NR30|DDX21_HUMAN (449)-sp|Q9NR30|DDX21_HUMAN (481)/sp|Q9NR30|DDX21_HUMAN (449)-sp|Q9NR30-2|DDX21_HUMAN (413)/sp|Q9NR30|DDX21_HUMAN (449)-sp|Q9BQ39|DDX50_HUMAN (432)/sp|Q9NR30-2|DDX21_HUMAN (381)-sp|Q9NR30|DDX21_HUMAN (481)/sp|Q9NR30-2|DDX21_HUMAN (381)-sp|Q9NR30-2|DDX21_HUMAN (413)/sp|Q9NR30-2|DDX21_HUMAN (381)-sp|Q9BQ39|DDX50_HUMAN (432)/	Intra-Protein	3	1	12	8	0.0435513	0.0147376
29049	F6-3.58876.58876.4.0.dta	4	3433.95	LLLQVQHASKQITADK(10)-GLGDCLVKIYK(8)	Cross-Linked	BSP-en-acid	3433.92	Carbamidomethyl[C](24)	0.821544	0.199962	0.021712	6.3228	sp|P05141|ADT2_HUMAN (43)-sp|P05141|ADT2_HUMAN (163)/	Intra-Protein	18	1	8.5	7.5	0.0313347	0.291635
29050	F2-3.49653.49653.5.0.dta	5	2278.3	KLYDIDVAK(1)-ANKHQIK(3)	Cross-Linked	BSP-en-acid	2278.29	null	0.0368639	0.199975	0.011125	4.88305	sp|P62750|RL23A_HUMAN (115)-sp|P62750|RL23A_HUMAN (106)/	Intra-Protein	6	1	10.5	8.5	1.82098e-06	0.0833525
29051	F3-1.85786.85786.5.0.dta	5	3200.73	IETMLGDVAVAVHPKDTR(15)-YQHLKGK(5)	Cross-Linked	BSP-en-acid	3200.72	null	0.0031652	0.199978	0.009077	2.83592	sp|P26640|SYVC_HUMAN (552)-sp|P26640|SYVC_HUMAN (560)/sp|P26640|SYVC_HUMAN (552)-sp|P26640-2|SYVC_HUMAN (265)/sp|P26640-2|SYVC_HUMAN (257)-sp|P26640|SYVC_HUMAN (560)/sp|P26640-2|SYVC_HUMAN (257)-sp|P26640-2|SYVC_HUMAN (265)/	Intra-Protein	7	1	17	7	1.29669e-06	0.00176048
29052	F6-2.47546.47546.4.1.dta	4	2085.27	LEQLAAKFK(7)-VKLFR(2)	Cross-Linked	BSP-en-acid	2085.26	null	0.00150863	0.199983	0.01097	5.26074	sp|P49792|RBP2_HUMAN (2125)-sp|P48426|PI42A_HUMAN (29)/sp|P49792|RBP2_HUMAN (2125)-sp|P49792|RBP2_HUMAN (2041)/sp|P49792|RBP2_HUMAN (2125)-sp|P78356|PI42B_HUMAN (34)/sp|P49792|RBP2_HUMAN (2125)-sp|P78356-2|PI42B_HUMAN (34)/	Intra-Protein	17	1	9	6	0.00119827	0.000331836
29053	F5-2.61014.61014.4.0.dta	4	2481.35	KTGYSFVNCK(1)-ELLMKLR(5)	Cross-Linked	BSP-en-acid	2481.34	Carbamidomethyl[C](9)	0.309858	0.200026	0.015207	6.12856	sp|P43897|EFTS_HUMAN (56)-sp|P43897|EFTS_HUMAN (52)/sp|P43897|EFTS_HUMAN (56)-sp|P43897-2|EFTS_HUMAN (52)/sp|P43897|EFTS_HUMAN (56)-sp|P43897-3|EFTS_HUMAN (52)/sp|P43897|EFTS_HUMAN (56)-sp|P43897-4|EFTS_HUMAN (52)/sp|P43897-2|EFTS_HUMAN (56)-sp|P43897|EFTS_HUMAN (52)/sp|P43897-2|EFTS_HUMAN (56)-sp|P43897-2|EFTS_HUMAN (52)/sp|P43897-2|EFTS_HUMAN (56)-sp|P43897-3|EFTS_HUMAN (52)/sp|P43897-2|EFTS_HUMAN (56)-sp|P43897-4|EFTS_HUMAN (52)/sp|P43897-3|EFTS_HUMAN (56)-sp|P43897|EFTS_HUMAN (52)/sp|P43897-3|EFTS_HUMAN (56)-sp|P43897-2|EFTS_HUMAN (52)/sp|P43897-3|EFTS_HUMAN (56)-sp|P43897-3|EFTS_HUMAN (52)/sp|P43897-3|EFTS_HUMAN (56)-sp|P43897-4|EFTS_HUMAN (52)/sp|P43897-4|EFTS_HUMAN (56)-sp|P43897|EFTS_HUMAN (52)/sp|P43897-4|EFTS_HUMAN (56)-sp|P43897-2|EFTS_HUMAN (52)/sp|P43897-4|EFTS_HUMAN (56)-sp|P43897-3|EFTS_HUMAN (52)/sp|P43897-4|EFTS_HUMAN (56)-sp|P43897-4|EFTS_HUMAN (52)/	Intra-Protein	14	1	10	5	2.59649e-06	0.226885
29054	F5-3.99973.99973.3.0.dta	3	3047.81	EVPNYKLITPAVVSER(6)-GLIKLVSK(4)	Cross-Linked	BSP-en-acid	3047.79	null	0.0135036	0.200031	0.020011	6.56575	sp|P62851|RS25_HUMAN (66)-sp|P62851|RS25_HUMAN (98)/	Intra-Protein	15	1	14	7	1.05585e-08	0.016695
29055	F4-1.76204.76204.3.0.dta	3	2723.51	LLLPGELAKHAVSEGTK(9)-YTSSK(5)	Cross-Linked	BSP-en-acid	2723.5	null	1	0.200047	0.008475	3.11181	sp|Q99877|H2B1N_HUMAN (109)-sp|Q99877|H2B1N_HUMAN (126)/sp|Q99877|H2B1N_HUMAN (109)-sp|P23527|H2B1O_HUMAN (126)/sp|Q99877|H2B1N_HUMAN (109)-sp|P62807|H2B1C_HUMAN (126)/sp|Q99877|H2B1N_HUMAN (109)-sp|P58876|H2B1D_HUMAN (126)/sp|Q99877|H2B1N_HUMAN (109)-sp|Q5QNW6|H2B2F_HUMAN (126)/sp|Q99877|H2B1N_HUMAN (109)-sp|Q5QNW6-2|H2B2F_HUMAN (126)/sp|Q99877|H2B1N_HUMAN (109)-sp|Q96A08|H2B1A_HUMAN (127)/sp|Q99877|H2B1N_HUMAN (109)-sp|Q16778|H2B2E_HUMAN (126)/sp|Q99877|H2B1N_HUMAN (109)-sp|Q93079|H2B1H_HUMAN (126)/sp|Q99877|H2B1N_HUMAN (109)-sp|Q8N257|H2B3B_HUMAN (126)/sp|Q99877|H2B1N_HUMAN (109)-sp|P33778|H2B1B_HUMAN (126)/sp|Q99877|H2B1N_HUMAN (109)-sp|Q99880|H2B1L_HUMAN (126)/sp|Q99877|H2B1N_HUMAN (109)-sp|Q99879|H2B1M_HUMAN (126)/sp|P23527|H2B1O_HUMAN (109)-sp|Q99877|H2B1N_HUMAN (126)/sp|P23527|H2B1O_HUMAN (109)-sp|P23527|H2B1O_HUMAN (126)/sp|P23527|H2B1O_HUMAN (109)-sp|P62807|H2B1C_HUMAN (126)/sp|P23527|H2B1O_HUMAN (109)-sp|P58876|H2B1D_HUMAN (126)/sp|P23527|H2B1O_HUMAN (109)-sp|Q5QNW6|H2B2F_HUMAN (126)/sp|P23527|H2B1O_HUMAN (109)-sp|Q5QNW6-2|H2B2F_HUMAN (126)/sp|P23527|H2B1O_HUMAN (109)-sp|Q96A08|H2B1A_HUMAN (127)/sp|P23527|H2B1O_HUMAN (109)-sp|Q16778|H2B2E_HUMAN (126)/sp|P23527|H2B1O_HUMAN (109)-sp|Q93079|H2B1H_HUMAN (126)/sp|P23527|H2B1O_HUMAN (109)-sp|Q8N257|H2B3B_HUMAN (126)/sp|P23527|H2B1O_HUMAN (109)-sp|P33778|H2B1B_HUMAN (126)/sp|P23527|H2B1O_HUMAN (109)-sp|Q99880|H2B1L_HUMAN (126)/sp|P23527|H2B1O_HUMAN (109)-sp|Q99879|H2B1M_HUMAN (126)/sp|P57053|H2BFS_HUMAN (109)-sp|Q99877|H2B1N_HUMAN (126)/sp|P57053|H2BFS_HUMAN (109)-sp|P23527|H2B1O_HUMAN (126)/sp|P57053|H2BFS_HUMAN (109)-sp|P62807|H2B1C_HUMAN (126)/sp|P57053|H2BFS_HUMAN (109)-sp|P58876|H2B1D_HUMAN (126)/sp|P57053|H2BFS_HUMAN (109)-sp|Q5QNW6|H2B2F_HUMAN (126)/sp|P57053|H2BFS_HUMAN (109)-sp|Q5QNW6-2|H2B2F_HUMAN (126)/sp|P57053|H2BFS_HUMAN (109)-sp|Q96A08|H2B1A_HUMAN (127)/sp|P57053|H2BFS_HUMAN (109)-sp|Q16778|H2B2E_HUMAN (126)/sp|P57053|H2BFS_HUMAN (109)-sp|Q93079|H2B1H_HUMAN (126)/sp|P57053|H2BFS_HUMAN (109)-sp|Q8N257|H2B3B_HUMAN (126)/sp|P57053|H2BFS_HUMAN (109)-sp|P33778|H2B1B_HUMAN (126)/sp|P57053|H2BFS_HUMAN (109)-sp|Q99880|H2B1L_HUMAN (126)/sp|P57053|H2BFS_HUMAN (109)-sp|Q99879|H2B1M_HUMAN (126)/sp|P62807|H2B1C_HUMAN (109)-sp|Q99877|H2B1N_HUMAN (126)/sp|P62807|H2B1C_HUMAN (109)-sp|P23527|H2B1O_HUMAN (126)/sp|P62807|H2B1C_HUMAN (109)-sp|P62807|H2B1C_HUMAN (126)/sp|P62807|H2B1C_HUMAN (109)-sp|P58876|H2B1D_HUMAN (126)/sp|P62807|H2B1C_HUMAN (109)-sp|Q5QNW6|H2B2F_HUMAN (126)/sp|P62807|H2B1C_HUMAN (109)-sp|Q5QNW6-2|H2B2F_HUMAN (126)/sp|P62807|H2B1C_HUMAN (109)-sp|Q96A08|H2B1A_HUMAN (127)/sp|P62807|H2B1C_HUMAN (109)-sp|Q16778|H2B2E_HUMAN (126)/sp|P62807|H2B1C_HUMAN (109)-sp|Q93079|H2B1H_HUMAN (126)/sp|P62807|H2B1C_HUMAN (109)-sp|Q8N257|H2B3B_HUMAN (126)/sp|P62807|H2B1C_HUMAN (109)-sp|P33778|H2B1B_HUMAN (126)/sp|P62807|H2B1C_HUMAN (109)-sp|Q99880|H2B1L_HUMAN (126)/sp|P62807|H2B1C_HUMAN (109)-sp|Q99879|H2B1M_HUMAN (126)/sp|P58876|H2B1D_HUMAN (109)-sp|Q99877|H2B1N_HUMAN (126)/sp|P58876|H2B1D_HUMAN (109)-sp|P23527|H2B1O_HUMAN (126)/sp|P58876|H2B1D_HUMAN (109)-sp|P62807|H2B1C_HUMAN (126)/sp|P58876|H2B1D_HUMAN (109)-sp|P58876|H2B1D_HUMAN (126)/sp|P58876|H2B1D_HUMAN (109)-sp|Q5QNW6|H2B2F_HUMAN (126)/sp|P58876|H2B1D_HUMAN (109)-sp|Q5QNW6-2|H2B2F_HUMAN (126)/sp|P58876|H2B1D_HUMAN (109)-sp|Q96A08|H2B1A_HUMAN (127)/sp|P58876|H2B1D_HUMAN (109)-sp|Q16778|H2B2E_HUMAN (126)/sp|P58876|H2B1D_HUMAN (109)-sp|Q93079|H2B1H_HUMAN (126)/sp|P58876|H2B1D_HUMAN (109)-sp|Q8N257|H2B3B_HUMAN (126)/sp|P58876|H2B1D_HUMAN (109)-sp|P33778|H2B1B_HUMAN (126)/sp|P58876|H2B1D_HUMAN (109)-sp|Q99880|H2B1L_HUMAN (126)/sp|P58876|H2B1D_HUMAN (109)-sp|Q99879|H2B1M_HUMAN (126)/sp|Q5QNW6|H2B2F_HUMAN (109)-sp|Q5QNW6|H2B2F_HUMAN (126)/sp|Q5QNW6-2|H2B2F_HUMAN (109)-sp|Q5QNW6-2|H2B2F_HUMAN (126)/sp|Q96A08|H2B1A_HUMAN (110)-sp|Q96A08|H2B1A_HUMAN (127)/sp|Q16778|H2B2E_HUMAN (109)-sp|Q16778|H2B2E_HUMAN (126)/sp|Q93079|H2B1H_HUMAN (109)-sp|Q93079|H2B1H_HUMAN (126)/sp|Q8N257|H2B3B_HUMAN (109)-sp|Q8N257|H2B3B_HUMAN (126)/sp|P33778|H2B1B_HUMAN (109)-sp|P33778|H2B1B_HUMAN (126)/sp|Q99880|H2B1L_HUMAN (109)-sp|Q99880|H2B1L_HUMAN (126)/sp|Q99879|H2B1M_HUMAN (109)-sp|Q99879|H2B1M_HUMAN (126)/	Intra-Protein	10	1	19	4	0.0694471	1
29056	F6-1.37123.37123.3.0.dta	3	2073.22	GNKPWISLPR(3)-GKGIR(2)	Cross-Linked	BSP-en-acid	2073.21	null	0.00734977	0.200052	0.009366	4.51764	sp|P62701|RS4X_HUMAN (233)-sp|P62701|RS4X_HUMAN (242)/sp|P62701|RS4X_HUMAN (233)-sp|Q8TD47|RS4Y2_HUMAN (242)/sp|P62701|RS4X_HUMAN (233)-sp|P22090|RS4Y1_HUMAN (242)/	Intra-Protein	16	1	13.5	5.5	3.32278e-09	0.548031
29057	F4-1.88827.88827.4.0.dta	4	2921.64	QMADTGKLNTLLQR(7)-VTEKIPVR(4)	Cross-Linked	BSP-en-acid	2921.62	Oxidation[M](2)	0.0213853	0.200057	0.017107	5.85531	sp|Q00839|HNRPU_HUMAN (551)-sp|Q00839|HNRPU_HUMAN (343)/sp|Q00839|HNRPU_HUMAN (551)-sp|Q00839-2|HNRPU_HUMAN (324)/sp|Q00839-2|HNRPU_HUMAN (532)-sp|Q00839|HNRPU_HUMAN (343)/sp|Q00839-2|HNRPU_HUMAN (532)-sp|Q00839-2|HNRPU_HUMAN (324)/	Intra-Protein	10	1	6.5	5.5	0.0168462	0.00215043
29058	F5-1.70179.70179.5.0.dta	5	4086.15	EAAGKSSGPTSLFAVTVAPPGAR(5)-TTWVTKHAAENPGK(6)	Cross-Linked	BSP-en-acid	4086.14	null	1	0.200077	0.006028	1.47523	sp|Q00839|HNRPU_HUMAN (186)-sp|Q00839|HNRPU_HUMAN (516)/sp|Q00839|HNRPU_HUMAN (186)-sp|Q00839-2|HNRPU_HUMAN (497)/sp|Q00839-2|HNRPU_HUMAN (186)-sp|Q00839|HNRPU_HUMAN (516)/sp|Q00839-2|HNRPU_HUMAN (186)-sp|Q00839-2|HNRPU_HUMAN (497)/	Intra-Protein	13	1	11	6	0.0690852	1
29059	F5-1.105067.105067.5.1.dta	5	3746.93	DVFLPKPTWGNHTPIFR(6)-EFSIYMTKDGR(8)	Cross-Linked	BSP-en-acid	3746.91	null	0.171808	0.200138	0.014859	3.96566	sp|P00505|AATM_HUMAN (159)-sp|P00505|AATM_HUMAN (404)/sp|P00505|AATM_HUMAN (159)-sp|P00505-2|AATM_HUMAN (361)/sp|P00505-2|AATM_HUMAN (116)-sp|P00505|AATM_HUMAN (404)/sp|P00505-2|AATM_HUMAN (116)-sp|P00505-2|AATM_HUMAN (361)/	Intra-Protein	13	1	12.5	5.5	0.00243018	0.132323
29060	F3-1.23471.23471.4.0.dta	4	1691.04	AVVPSKR(6)-GKAGVK(2)	Cross-Linked	BSP-en-acid	1691.03	null	0.017569	0.200138	0.003901	2.30687	sp|P07910|HNRPC_HUMAN (157)-sp|P07910|HNRPC_HUMAN (94)/sp|P07910|HNRPC_HUMAN (157)-sp|P07910-2|HNRPC_HUMAN (94)/sp|P07910|HNRPC_HUMAN (157)-sp|P07910-4|HNRPC_HUMAN (94)/sp|P07910-2|HNRPC_HUMAN (144)-sp|P07910|HNRPC_HUMAN (94)/sp|P07910-2|HNRPC_HUMAN (144)-sp|P07910-2|HNRPC_HUMAN (94)/sp|P07910-2|HNRPC_HUMAN (144)-sp|P07910-4|HNRPC_HUMAN (94)/sp|P07910-3|HNRPC_HUMAN (77)-sp|P07910|HNRPC_HUMAN (94)/sp|P07910-3|HNRPC_HUMAN (77)-sp|P07910-2|HNRPC_HUMAN (94)/sp|P07910-3|HNRPC_HUMAN (77)-sp|P07910-4|HNRPC_HUMAN (94)/	Intra-Protein	7	1	10	5	0.00106021	0.0389785
29061	F1-2.55723.55723.5.0.dta	5	2869.48	NVESGEEELASKLDHYK(12)-AKATR(2)	Cross-Linked	BSP-en-acid	2869.47	null	7.52385e-07	0.200146	0.008897	3.10057	sp|Q96HS1|PGAM5_HUMAN (88)-sp|Q96HS1|PGAM5_HUMAN (95)/sp|Q96HS1|PGAM5_HUMAN (88)-sp|Q96HS1-2|PGAM5_HUMAN (95)/sp|Q96HS1|PGAM5_HUMAN (88)-sp|P42701|I12R1_HUMAN (296)/sp|Q96HS1|PGAM5_HUMAN (88)-sp|P42701-2|I12R1_HUMAN (296)/sp|Q96HS1|PGAM5_HUMAN (88)-sp|P42701-3|I12R1_HUMAN (296)/sp|Q96HS1|PGAM5_HUMAN (88)-sp|P33992|MCM5_HUMAN (164)/sp|Q96HS1-2|PGAM5_HUMAN (88)-sp|Q96HS1|PGAM5_HUMAN (95)/sp|Q96HS1-2|PGAM5_HUMAN (88)-sp|Q96HS1-2|PGAM5_HUMAN (95)/sp|Q96HS1-2|PGAM5_HUMAN (88)-sp|P42701|I12R1_HUMAN (296)/sp|Q96HS1-2|PGAM5_HUMAN (88)-sp|P42701-2|I12R1_HUMAN (296)/sp|Q96HS1-2|PGAM5_HUMAN (88)-sp|P42701-3|I12R1_HUMAN (296)/sp|Q96HS1-2|PGAM5_HUMAN (88)-sp|P33992|MCM5_HUMAN (164)/	Intra-Protein	2	1	23	5	1.08631e-11	2.30893e-05
29062	F1-2.11095.11095.3.1.dta	3	1648.98	SAPAPKK(6)-KDGKK(1)	Cross-Linked	BSP-en-acid	1648.97	null	3.15548e-07	0.200162	0.003884	2.3554	sp|Q99877|H2B1N_HUMAN (12)-sp|Q6JVE6-2|LCN10_HUMAN (99)/sp|Q99877|H2B1N_HUMAN (12)-sp|Q99877|H2B1N_HUMAN (25)/sp|Q99877|H2B1N_HUMAN (12)-sp|P23527|H2B1O_HUMAN (25)/sp|Q99877|H2B1N_HUMAN (12)-sp|P62807|H2B1C_HUMAN (25)/sp|Q99877|H2B1N_HUMAN (12)-sp|P58876|H2B1D_HUMAN (25)/sp|Q99877|H2B1N_HUMAN (12)-sp|Q5QNW6|H2B2F_HUMAN (25)/sp|Q99877|H2B1N_HUMAN (12)-sp|Q5QNW6-2|H2B2F_HUMAN (25)/sp|Q99877|H2B1N_HUMAN (12)-sp|P06899|H2B1J_HUMAN (25)/sp|Q99877|H2B1N_HUMAN (12)-sp|O60814|H2B1K_HUMAN (25)/sp|Q99877|H2B1N_HUMAN (12)-sp|Q16778|H2B2E_HUMAN (25)/sp|Q99877|H2B1N_HUMAN (12)-sp|Q93079|H2B1H_HUMAN (25)/sp|Q99877|H2B1N_HUMAN (12)-sp|Q8N257|H2B3B_HUMAN (25)/sp|Q99877|H2B1N_HUMAN (12)-sp|P33778|H2B1B_HUMAN (25)/sp|Q99877|H2B1N_HUMAN (12)-sp|Q6DN03|H2B2C_HUMAN (25)/sp|Q99877|H2B1N_HUMAN (12)-sp|Q6DRA6|H2B2D_HUMAN (25)/sp|Q99877|H2B1N_HUMAN (12)-sp|Q99880|H2B1L_HUMAN (25)/sp|Q99877|H2B1N_HUMAN (12)-sp|Q99879|H2B1M_HUMAN (25)/sp|Q99877|H2B1N_HUMAN (12)-sp|P23588|IF4B_HUMAN (562)/sp|Q99877|H2B1N_HUMAN (12)-sp|P23588-2|IF4B_HUMAN (523)/sp|Q99877|H2B1N_HUMAN (12)-sp|O75563|SKAP2_HUMAN (179)/sp|P23527|H2B1O_HUMAN (12)-sp|Q6JVE6-2|LCN10_HUMAN (99)/sp|P23527|H2B1O_HUMAN (12)-sp|Q99877|H2B1N_HUMAN (25)/sp|P23527|H2B1O_HUMAN (12)-sp|P23527|H2B1O_HUMAN (25)/sp|P23527|H2B1O_HUMAN (12)-sp|P62807|H2B1C_HUMAN (25)/sp|P23527|H2B1O_HUMAN (12)-sp|P58876|H2B1D_HUMAN (25)/sp|P23527|H2B1O_HUMAN (12)-sp|Q5QNW6|H2B2F_HUMAN (25)/sp|P23527|H2B1O_HUMAN (12)-sp|Q5QNW6-2|H2B2F_HUMAN (25)/sp|P23527|H2B1O_HUMAN (12)-sp|P06899|H2B1J_HUMAN (25)/sp|P23527|H2B1O_HUMAN (12)-sp|O60814|H2B1K_HUMAN (25)/sp|P23527|H2B1O_HUMAN (12)-sp|Q16778|H2B2E_HUMAN (25)/sp|P23527|H2B1O_HUMAN (12)-sp|Q93079|H2B1H_HUMAN (25)/sp|P23527|H2B1O_HUMAN (12)-sp|Q8N257|H2B3B_HUMAN (25)/sp|P23527|H2B1O_HUMAN (12)-sp|P33778|H2B1B_HUMAN (25)/sp|P23527|H2B1O_HUMAN (12)-sp|Q6DN03|H2B2C_HUMAN (25)/sp|P23527|H2B1O_HUMAN (12)-sp|Q6DRA6|H2B2D_HUMAN (25)/sp|P23527|H2B1O_HUMAN (12)-sp|Q99880|H2B1L_HUMAN (25)/sp|P23527|H2B1O_HUMAN (12)-sp|Q99879|H2B1M_HUMAN (25)/sp|P23527|H2B1O_HUMAN (12)-sp|P23588|IF4B_HUMAN (562)/sp|P23527|H2B1O_HUMAN (12)-sp|P23588-2|IF4B_HUMAN (523)/sp|P23527|H2B1O_HUMAN (12)-sp|O75563|SKAP2_HUMAN (179)/sp|P57053|H2BFS_HUMAN (12)-sp|Q6JVE6-2|LCN10_HUMAN (99)/sp|P57053|H2BFS_HUMAN (12)-sp|Q99877|H2B1N_HUMAN (25)/sp|P57053|H2BFS_HUMAN (12)-sp|P23527|H2B1O_HUMAN (25)/sp|P57053|H2BFS_HUMAN (12)-sp|P62807|H2B1C_HUMAN (25)/sp|P57053|H2BFS_HUMAN (12)-sp|P58876|H2B1D_HUMAN (25)/sp|P57053|H2BFS_HUMAN (12)-sp|Q5QNW6|H2B2F_HUMAN (25)/sp|P57053|H2BFS_HUMAN (12)-sp|Q5QNW6-2|H2B2F_HUMAN (25)/sp|P57053|H2BFS_HUMAN (12)-sp|P06899|H2B1J_HUMAN (25)/sp|P57053|H2BFS_HUMAN (12)-sp|O60814|H2B1K_HUMAN (25)/sp|P57053|H2BFS_HUMAN (12)-sp|Q16778|H2B2E_HUMAN (25)/sp|P57053|H2BFS_HUMAN (12)-sp|Q93079|H2B1H_HUMAN (25)/sp|P57053|H2BFS_HUMAN (12)-sp|Q8N257|H2B3B_HUMAN (25)/sp|P57053|H2BFS_HUMAN (12)-sp|P33778|H2B1B_HUMAN (25)/sp|P57053|H2BFS_HUMAN (12)-sp|Q6DN03|H2B2C_HUMAN (25)/sp|P57053|H2BFS_HUMAN (12)-sp|Q6DRA6|H2B2D_HUMAN (25)/sp|P57053|H2BFS_HUMAN (12)-sp|Q99880|H2B1L_HUMAN (25)/sp|P57053|H2BFS_HUMAN (12)-sp|Q99879|H2B1M_HUMAN (25)/sp|P57053|H2BFS_HUMAN (12)-sp|P23588|IF4B_HUMAN (562)/sp|P57053|H2BFS_HUMAN (12)-sp|P23588-2|IF4B_HUMAN (523)/sp|P57053|H2BFS_HUMAN (12)-sp|O75563|SKAP2_HUMAN (179)/sp|P62807|H2B1C_HUMAN (12)-sp|Q6JVE6-2|LCN10_HUMAN (99)/sp|P62807|H2B1C_HUMAN (12)-sp|Q99877|H2B1N_HUMAN (25)/sp|P62807|H2B1C_HUMAN (12)-sp|P23527|H2B1O_HUMAN (25)/sp|P62807|H2B1C_HUMAN (12)-sp|P62807|H2B1C_HUMAN (25)/sp|P62807|H2B1C_HUMAN (12)-sp|P58876|H2B1D_HUMAN (25)/sp|P58876|H2B1D_HUMAN (12)-sp|P58876|H2B1D_HUMAN (25)/sp|Q5QNW6|H2B2F_HUMAN (12)-sp|Q5QNW6|H2B2F_HUMAN (25)/sp|Q5QNW6-2|H2B2F_HUMAN (12)-sp|Q5QNW6-2|H2B2F_HUMAN (25)/sp|P06899|H2B1J_HUMAN (12)-sp|P06899|H2B1J_HUMAN (25)/sp|O60814|H2B1K_HUMAN (12)-sp|O60814|H2B1K_HUMAN (25)/sp|Q16778|H2B2E_HUMAN (12)-sp|Q16778|H2B2E_HUMAN (25)/sp|Q93079|H2B1H_HUMAN (12)-sp|Q93079|H2B1H_HUMAN (25)/sp|Q8N257|H2B3B_HUMAN (12)-sp|Q8N257|H2B3B_HUMAN (25)/sp|P33778|H2B1B_HUMAN (12)-sp|P33778|H2B1B_HUMAN (25)/sp|Q99880|H2B1L_HUMAN (12)-sp|Q99880|H2B1L_HUMAN (25)/	Intra-Protein	2	1	10.5	6.5	1.85728e-11	3.40714e-08
29063	F4-3.4651.4651.3.0.dta	3	1468.93	KSGKK(5)-KAVTK(1)	Cross-Linked	BSP-en-acid	1468.92	null	0.00951651	0.200165	0.005941	4.04447	sp|Q9Y5G3|PCDGD_HUMAN (924)-sp|Q9NRD8|DUOX2_HUMAN (757)/sp|Q9Y5G3|PCDGD_HUMAN (924)-sp|P14317|HCLS1_HUMAN (269)/sp|Q9Y5G3|PCDGD_HUMAN (924)-sp|Q99877|H2B1N_HUMAN (17)/sp|Q9Y5G3|PCDGD_HUMAN (924)-sp|P23527|H2B1O_HUMAN (17)/sp|Q9Y5G3|PCDGD_HUMAN (924)-sp|P57053|H2BFS_HUMAN (17)/sp|Q9Y5G3|PCDGD_HUMAN (924)-sp|P62807|H2B1C_HUMAN (17)/sp|Q9Y5G3|PCDGD_HUMAN (924)-sp|P58876|H2B1D_HUMAN (17)/sp|Q9Y5G3|PCDGD_HUMAN (924)-sp|Q5QNW6|H2B2F_HUMAN (17)/sp|Q9Y5G3|PCDGD_HUMAN (924)-sp|Q5QNW6-2|H2B2F_HUMAN (17)/sp|Q9Y5G3|PCDGD_HUMAN (924)-sp|P06899|H2B1J_HUMAN (17)/sp|Q9Y5G3|PCDGD_HUMAN (924)-sp|O60814|H2B1K_HUMAN (17)/sp|Q9Y5G3|PCDGD_HUMAN (924)-sp|Q16778|H2B2E_HUMAN (17)/sp|Q9Y5G3|PCDGD_HUMAN (924)-sp|Q93079|H2B1H_HUMAN (17)/sp|Q9Y5G3|PCDGD_HUMAN (924)-sp|Q8N257|H2B3B_HUMAN (17)/sp|Q9Y5G3|PCDGD_HUMAN (924)-sp|Q6DN03|H2B2C_HUMAN (17)/sp|Q9Y5G3|PCDGD_HUMAN (924)-sp|Q6DRA6|H2B2D_HUMAN (17)/sp|Q9Y5G3|PCDGD_HUMAN (924)-sp|Q99880|H2B1L_HUMAN (17)/sp|Q9Y5G3|PCDGD_HUMAN (924)-sp|Q7Z7J5|DPPA2_HUMAN (151)/sp|Q9Y5G7|PCDG6_HUMAN (929)-sp|Q9NRD8|DUOX2_HUMAN (757)/sp|Q9Y5G7|PCDG6_HUMAN (929)-sp|P14317|HCLS1_HUMAN (269)/sp|Q9Y5G7|PCDG6_HUMAN (929)-sp|Q99877|H2B1N_HUMAN (17)/sp|Q9Y5G7|PCDG6_HUMAN (929)-sp|P23527|H2B1O_HUMAN (17)/sp|Q9Y5G7|PCDG6_HUMAN (929)-sp|P57053|H2BFS_HUMAN (17)/sp|Q9Y5G7|PCDG6_HUMAN (929)-sp|P62807|H2B1C_HUMAN (17)/sp|Q9Y5G7|PCDG6_HUMAN (929)-sp|P58876|H2B1D_HUMAN (17)/sp|Q9Y5G7|PCDG6_HUMAN (929)-sp|Q5QNW6|H2B2F_HUMAN (17)/sp|Q9Y5G7|PCDG6_HUMAN (929)-sp|Q5QNW6-2|H2B2F_HUMAN (17)/sp|Q9Y5G7|PCDG6_HUMAN (929)-sp|P06899|H2B1J_HUMAN (17)/sp|Q9Y5G7|PCDG6_HUMAN (929)-sp|O60814|H2B1K_HUMAN (17)/sp|Q9Y5G7|PCDG6_HUMAN (929)-sp|Q16778|H2B2E_HUMAN (17)/sp|Q9Y5G7|PCDG6_HUMAN (929)-sp|Q93079|H2B1H_HUMAN (17)/sp|Q9Y5G7|PCDG6_HUMAN (929)-sp|Q8N257|H2B3B_HUMAN (17)/sp|Q9Y5G7|PCDG6_HUMAN (929)-sp|Q6DN03|H2B2C_HUMAN (17)/sp|Q9Y5G7|PCDG6_HUMAN (929)-sp|Q6DRA6|H2B2D_HUMAN (17)/sp|Q9Y5G7|PCDG6_HUMAN (929)-sp|Q99880|H2B1L_HUMAN (17)/sp|Q9Y5G7|PCDG6_HUMAN (929)-sp|Q7Z7J5|DPPA2_HUMAN (151)/sp|Q9Y5G5|PCDG8_HUMAN (929)-sp|Q9NRD8|DUOX2_HUMAN (757)/sp|Q9Y5G5|PCDG8_HUMAN (929)-sp|P14317|HCLS1_HUMAN (269)/sp|Q9Y5G5|PCDG8_HUMAN (929)-sp|Q99877|H2B1N_HUMAN (17)/sp|Q9Y5G5|PCDG8_HUMAN (929)-sp|P23527|H2B1O_HUMAN (17)/sp|Q9Y5G5|PCDG8_HUMAN (929)-sp|P57053|H2BFS_HUMAN (17)/sp|Q9Y5G5|PCDG8_HUMAN (929)-sp|P62807|H2B1C_HUMAN (17)/sp|Q9Y5G5|PCDG8_HUMAN (929)-sp|P58876|H2B1D_HUMAN (17)/sp|Q9Y5G5|PCDG8_HUMAN (929)-sp|Q5QNW6|H2B2F_HUMAN (17)/sp|Q9Y5G5|PCDG8_HUMAN (929)-sp|Q5QNW6-2|H2B2F_HUMAN (17)/sp|Q9Y5G5|PCDG8_HUMAN (929)-sp|P06899|H2B1J_HUMAN (17)/sp|Q9Y5G5|PCDG8_HUMAN (929)-sp|O60814|H2B1K_HUMAN (17)/sp|Q9Y5G5|PCDG8_HUMAN (929)-sp|Q16778|H2B2E_HUMAN (17)/sp|Q9Y5G5|PCDG8_HUMAN (929)-sp|Q93079|H2B1H_HUMAN (17)/sp|Q9Y5G5|PCDG8_HUMAN (929)-sp|Q8N257|H2B3B_HUMAN (17)/sp|Q9Y5G5|PCDG8_HUMAN (929)-sp|Q6DN03|H2B2C_HUMAN (17)/sp|Q9Y5G5|PCDG8_HUMAN (929)-sp|Q6DRA6|H2B2D_HUMAN (17)/sp|Q9Y5G5|PCDG8_HUMAN (929)-sp|Q99880|H2B1L_HUMAN (17)/sp|Q9Y5G5|PCDG8_HUMAN (929)-sp|Q7Z7J5|DPPA2_HUMAN (151)/sp|Q9Y5H3|PCDGA_HUMAN (933)-sp|Q9NRD8|DUOX2_HUMAN (757)/sp|Q9Y5H3|PCDGA_HUMAN (933)-sp|P14317|HCLS1_HUMAN (269)/sp|Q9Y5H3|PCDGA_HUMAN (933)-sp|Q99877|H2B1N_HUMAN (17)/sp|Q9Y5H3|PCDGA_HUMAN (933)-sp|P23527|H2B1O_HUMAN (17)/sp|Q9Y5H3|PCDGA_HUMAN (933)-sp|P57053|H2BFS_HUMAN (17)/sp|Q9Y5H3|PCDGA_HUMAN (933)-sp|P62807|H2B1C_HUMAN (17)/sp|Q9Y5H3|PCDGA_HUMAN (933)-sp|P58876|H2B1D_HUMAN (17)/sp|Q9Y5H3|PCDGA_HUMAN (933)-sp|Q5QNW6|H2B2F_HUMAN (17)/sp|Q9Y5H3|PCDGA_HUMAN (933)-sp|Q5QNW6-2|H2B2F_HUMAN (17)/sp|Q9Y5H3|PCDGA_HUMAN (933)-sp|P06899|H2B1J_HUMAN (17)/sp|Q9Y5H3|PCDGA_HUMAN (933)-sp|O60814|H2B1K_HUMAN (17)/	Intra-Protein	12	1	5	11	0.00653493	6.93556e-06
29064	F5-2.25818.25818.5.0.dta	5	2470.46	RYQKSTELLIR(4)-KQLATK(1)	Cross-Linked	BSP-en-acid	2470.45	null	0.25221	0.200169	0.011422	4.62345	sp|Q71DI3|H32_HUMAN (57)-sp|Q71DI3|H32_HUMAN (19)/sp|Q71DI3|H32_HUMAN (57)-sp|Q6NXT2|H3C_HUMAN (19)/sp|Q71DI3|H32_HUMAN (57)-sp|Q16695|H31T_HUMAN (19)/sp|Q71DI3|H32_HUMAN (57)-sp|P68431|H31_HUMAN (19)/sp|Q71DI3|H32_HUMAN (57)-sp|P84243|H33_HUMAN (19)/sp|Q6NXT2|H3C_HUMAN (56)-sp|Q71DI3|H32_HUMAN (19)/sp|Q6NXT2|H3C_HUMAN (56)-sp|Q6NXT2|H3C_HUMAN (19)/sp|Q6NXT2|H3C_HUMAN (56)-sp|Q16695|H31T_HUMAN (19)/sp|Q6NXT2|H3C_HUMAN (56)-sp|P68431|H31_HUMAN (19)/sp|Q6NXT2|H3C_HUMAN (56)-sp|P84243|H33_HUMAN (19)/sp|Q16695|H31T_HUMAN (57)-sp|Q71DI3|H32_HUMAN (19)/sp|Q16695|H31T_HUMAN (57)-sp|Q6NXT2|H3C_HUMAN (19)/sp|Q16695|H31T_HUMAN (57)-sp|Q16695|H31T_HUMAN (19)/sp|Q16695|H31T_HUMAN (57)-sp|P68431|H31_HUMAN (19)/sp|Q16695|H31T_HUMAN (57)-sp|P84243|H33_HUMAN (19)/sp|P68431|H31_HUMAN (57)-sp|Q71DI3|H32_HUMAN (19)/sp|P68431|H31_HUMAN (57)-sp|Q6NXT2|H3C_HUMAN (19)/sp|P68431|H31_HUMAN (57)-sp|Q16695|H31T_HUMAN (19)/sp|P68431|H31_HUMAN (57)-sp|P68431|H31_HUMAN (19)/sp|P68431|H31_HUMAN (57)-sp|P84243|H33_HUMAN (19)/sp|P84243|H33_HUMAN (57)-sp|Q71DI3|H32_HUMAN (19)/sp|P84243|H33_HUMAN (57)-sp|Q6NXT2|H3C_HUMAN (19)/sp|P84243|H33_HUMAN (57)-sp|Q16695|H31T_HUMAN (19)/sp|P84243|H33_HUMAN (57)-sp|P68431|H31_HUMAN (19)/sp|P84243|H33_HUMAN (57)-sp|P84243|H33_HUMAN (19)/	Intra-Protein	14	1	13	7	2.26216e-05	0.210761
29065	F3-2.83950.83950.5.0.dta	5	2684.58	LLLPGELAKHAVSEGTK(9)-KAVTK(1)	Cross-Linked	BSP-en-acid	2684.57	null	0.032535	0.200174	0.012738	4.74489	sp|Q99877|H2B1N_HUMAN (109)-sp|Q9NRD8|DUOX2_HUMAN (757)/sp|Q99877|H2B1N_HUMAN (109)-sp|P14317|HCLS1_HUMAN (269)/sp|Q99877|H2B1N_HUMAN (109)-sp|Q99877|H2B1N_HUMAN (17)/sp|Q99877|H2B1N_HUMAN (109)-sp|P23527|H2B1O_HUMAN (17)/sp|Q99877|H2B1N_HUMAN (109)-sp|P57053|H2BFS_HUMAN (17)/sp|Q99877|H2B1N_HUMAN (109)-sp|P62807|H2B1C_HUMAN (17)/sp|Q99877|H2B1N_HUMAN (109)-sp|P58876|H2B1D_HUMAN (17)/sp|Q99877|H2B1N_HUMAN (109)-sp|Q5QNW6|H2B2F_HUMAN (17)/sp|Q99877|H2B1N_HUMAN (109)-sp|Q5QNW6-2|H2B2F_HUMAN (17)/sp|Q99877|H2B1N_HUMAN (109)-sp|P06899|H2B1J_HUMAN (17)/sp|Q99877|H2B1N_HUMAN (109)-sp|O60814|H2B1K_HUMAN (17)/sp|Q99877|H2B1N_HUMAN (109)-sp|Q16778|H2B2E_HUMAN (17)/sp|Q99877|H2B1N_HUMAN (109)-sp|Q93079|H2B1H_HUMAN (17)/sp|Q99877|H2B1N_HUMAN (109)-sp|Q8N257|H2B3B_HUMAN (17)/sp|Q99877|H2B1N_HUMAN (109)-sp|Q6DN03|H2B2C_HUMAN (17)/sp|Q99877|H2B1N_HUMAN (109)-sp|Q6DRA6|H2B2D_HUMAN (17)/sp|Q99877|H2B1N_HUMAN (109)-sp|Q99880|H2B1L_HUMAN (17)/sp|Q99877|H2B1N_HUMAN (109)-sp|Q7Z7J5|DPPA2_HUMAN (151)/sp|P23527|H2B1O_HUMAN (109)-sp|Q9NRD8|DUOX2_HUMAN (757)/sp|P23527|H2B1O_HUMAN (109)-sp|P14317|HCLS1_HUMAN (269)/sp|P23527|H2B1O_HUMAN (109)-sp|Q99877|H2B1N_HUMAN (17)/sp|P23527|H2B1O_HUMAN (109)-sp|P23527|H2B1O_HUMAN (17)/sp|P23527|H2B1O_HUMAN (109)-sp|P57053|H2BFS_HUMAN (17)/sp|P23527|H2B1O_HUMAN (109)-sp|P62807|H2B1C_HUMAN (17)/sp|P23527|H2B1O_HUMAN (109)-sp|P58876|H2B1D_HUMAN (17)/sp|P23527|H2B1O_HUMAN (109)-sp|Q5QNW6|H2B2F_HUMAN (17)/sp|P23527|H2B1O_HUMAN (109)-sp|Q5QNW6-2|H2B2F_HUMAN (17)/sp|P23527|H2B1O_HUMAN (109)-sp|P06899|H2B1J_HUMAN (17)/sp|P23527|H2B1O_HUMAN (109)-sp|O60814|H2B1K_HUMAN (17)/sp|P23527|H2B1O_HUMAN (109)-sp|Q16778|H2B2E_HUMAN (17)/sp|P23527|H2B1O_HUMAN (109)-sp|Q93079|H2B1H_HUMAN (17)/sp|P23527|H2B1O_HUMAN (109)-sp|Q8N257|H2B3B_HUMAN (17)/sp|P23527|H2B1O_HUMAN (109)-sp|Q6DN03|H2B2C_HUMAN (17)/sp|P23527|H2B1O_HUMAN (109)-sp|Q6DRA6|H2B2D_HUMAN (17)/sp|P23527|H2B1O_HUMAN (109)-sp|Q99880|H2B1L_HUMAN (17)/sp|P23527|H2B1O_HUMAN (109)-sp|Q7Z7J5|DPPA2_HUMAN (151)/sp|P57053|H2BFS_HUMAN (109)-sp|Q9NRD8|DUOX2_HUMAN (757)/sp|P57053|H2BFS_HUMAN (109)-sp|P14317|HCLS1_HUMAN (269)/sp|P57053|H2BFS_HUMAN (109)-sp|Q99877|H2B1N_HUMAN (17)/sp|P57053|H2BFS_HUMAN (109)-sp|P23527|H2B1O_HUMAN (17)/sp|P57053|H2BFS_HUMAN (109)-sp|P57053|H2BFS_HUMAN (17)/sp|P57053|H2BFS_HUMAN (109)-sp|P62807|H2B1C_HUMAN (17)/sp|P57053|H2BFS_HUMAN (109)-sp|P58876|H2B1D_HUMAN (17)/sp|P57053|H2BFS_HUMAN (109)-sp|Q5QNW6|H2B2F_HUMAN (17)/sp|P57053|H2BFS_HUMAN (109)-sp|Q5QNW6-2|H2B2F_HUMAN (17)/sp|P57053|H2BFS_HUMAN (109)-sp|P06899|H2B1J_HUMAN (17)/sp|P57053|H2BFS_HUMAN (109)-sp|O60814|H2B1K_HUMAN (17)/sp|P57053|H2BFS_HUMAN (109)-sp|Q16778|H2B2E_HUMAN (17)/sp|P57053|H2BFS_HUMAN (109)-sp|Q93079|H2B1H_HUMAN (17)/sp|P57053|H2BFS_HUMAN (109)-sp|Q8N257|H2B3B_HUMAN (17)/sp|P57053|H2BFS_HUMAN (109)-sp|Q6DN03|H2B2C_HUMAN (17)/sp|P57053|H2BFS_HUMAN (109)-sp|Q6DRA6|H2B2D_HUMAN (17)/sp|P57053|H2BFS_HUMAN (109)-sp|Q99880|H2B1L_HUMAN (17)/sp|P57053|H2BFS_HUMAN (109)-sp|Q7Z7J5|DPPA2_HUMAN (151)/sp|P62807|H2B1C_HUMAN (109)-sp|Q9NRD8|DUOX2_HUMAN (757)/sp|P62807|H2B1C_HUMAN (109)-sp|P14317|HCLS1_HUMAN (269)/sp|P62807|H2B1C_HUMAN (109)-sp|Q99877|H2B1N_HUMAN (17)/sp|P62807|H2B1C_HUMAN (109)-sp|P23527|H2B1O_HUMAN (17)/sp|P62807|H2B1C_HUMAN (109)-sp|P57053|H2BFS_HUMAN (17)/sp|P62807|H2B1C_HUMAN (109)-sp|P62807|H2B1C_HUMAN (17)/sp|P62807|H2B1C_HUMAN (109)-sp|P58876|H2B1D_HUMAN (17)/sp|P62807|H2B1C_HUMAN (109)-sp|Q5QNW6|H2B2F_HUMAN (17)/sp|P62807|H2B1C_HUMAN (109)-sp|Q5QNW6-2|H2B2F_HUMAN (17)/sp|P62807|H2B1C_HUMAN (109)-sp|P06899|H2B1J_HUMAN (17)/sp|P62807|H2B1C_HUMAN (109)-sp|O60814|H2B1K_HUMAN (17)/sp|P58876|H2B1D_HUMAN (109)-sp|P58876|H2B1D_HUMAN (17)/sp|Q5QNW6|H2B2F_HUMAN (109)-sp|Q5QNW6|H2B2F_HUMAN (17)/sp|Q5QNW6-2|H2B2F_HUMAN (109)-sp|Q5QNW6-2|H2B2F_HUMAN (17)/sp|P06899|H2B1J_HUMAN (109)-sp|P06899|H2B1J_HUMAN (17)/sp|O60814|H2B1K_HUMAN (109)-sp|O60814|H2B1K_HUMAN (17)/sp|Q16778|H2B2E_HUMAN (109)-sp|Q16778|H2B2E_HUMAN (17)/sp|Q93079|H2B1H_HUMAN (109)-sp|Q93079|H2B1H_HUMAN (17)/sp|Q8N257|H2B3B_HUMAN (109)-sp|Q8N257|H2B3B_HUMAN (17)/sp|Q99880|H2B1L_HUMAN (109)-sp|Q99880|H2B1L_HUMAN (17)/	Intra-Protein	8	1	15	4	0.00306495	0.029718
29066	F2-2.16972.16972.3.0.dta	3	1603.97	KAGGTPR(1)-APVKK(4)	Cross-Linked	BSP-en-acid	1603.96	null	9.55424e-08	0.200183	0.005107	3.18399	sp|P16403|H12_HUMAN (27)-sp|P06748|NPM_HUMAN (193)/sp|P16403|H12_HUMAN (27)-sp|P06748-2|NPM_HUMAN (193)/sp|P16403|H12_HUMAN (27)-sp|P06748-3|NPM_HUMAN (193)/sp|P16403|H12_HUMAN (27)-sp|P22674|CCNO_HUMAN (30)/sp|P16403|H12_HUMAN (27)-sp|P22674-2|CCNO_HUMAN (30)/sp|P16403|H12_HUMAN (27)-sp|O43435|TBX1_HUMAN (102)/sp|P16403|H12_HUMAN (27)-sp|O43435-2|TBX1_HUMAN (102)/sp|P16403|H12_HUMAN (27)-sp|O43435-3|TBX1_HUMAN (102)/sp|P16403|H12_HUMAN (27)-sp|P16403|H12_HUMAN (21)/sp|P16403|H12_HUMAN (27)-sp|P41218|MNDA_HUMAN (102)/sp|P16403|H12_HUMAN (27)-sp|P35268|RL22_HUMAN (5)/	Intra-Protein	5	1	9	9	1.76757e-06	1.97684e-05
29067	F5-3.102883.102883.5.1.dta	5	3180.82	DAVTYTEHAKRK(10)-GVLKVFLENVIR(4)	Cross-Linked	BSP-en-acid	3180.79	null	0.839705	0.200201	0.026938	8.46897	sp|P62805|H4_HUMAN (78)-sp|P62805|H4_HUMAN (60)/	Intra-Protein	15	1	5	12	1	6.64783e-11
29068	F6-1.41157.41157.6.1.dta	6	3062.78	LVLYDRPLKIEAVYVSR(9)-AAKHAR(3)	Cross-Linked	BSP-en-acid	3062.76	null	1	0.20022	0.014174	4.62785	sp|Q96T37|RBM15_HUMAN (246)-sp|Q96T37|RBM15_HUMAN (232)/sp|Q96T37|RBM15_HUMAN (246)-sp|Q96T37-2|RBM15_HUMAN (232)/sp|Q96T37|RBM15_HUMAN (246)-sp|Q96T37-3|RBM15_HUMAN (232)/sp|Q96T37|RBM15_HUMAN (246)-sp|Q96T37-4|RBM15_HUMAN (188)/sp|Q96T37-2|RBM15_HUMAN (246)-sp|Q96T37|RBM15_HUMAN (232)/sp|Q96T37-2|RBM15_HUMAN (246)-sp|Q96T37-2|RBM15_HUMAN (232)/sp|Q96T37-2|RBM15_HUMAN (246)-sp|Q96T37-3|RBM15_HUMAN (232)/sp|Q96T37-2|RBM15_HUMAN (246)-sp|Q96T37-4|RBM15_HUMAN (188)/sp|Q96T37-3|RBM15_HUMAN (246)-sp|Q96T37|RBM15_HUMAN (232)/sp|Q96T37-3|RBM15_HUMAN (246)-sp|Q96T37-2|RBM15_HUMAN (232)/sp|Q96T37-3|RBM15_HUMAN (246)-sp|Q96T37-3|RBM15_HUMAN (232)/sp|Q96T37-3|RBM15_HUMAN (246)-sp|Q96T37-4|RBM15_HUMAN (188)/sp|Q96T37-4|RBM15_HUMAN (202)-sp|Q96T37|RBM15_HUMAN (232)/sp|Q96T37-4|RBM15_HUMAN (202)-sp|Q96T37-2|RBM15_HUMAN (232)/sp|Q96T37-4|RBM15_HUMAN (202)-sp|Q96T37-3|RBM15_HUMAN (232)/sp|Q96T37-4|RBM15_HUMAN (202)-sp|Q96T37-4|RBM15_HUMAN (188)/	Intra-Protein	16	1	17.5	9.5	4.27732e-07	1
29069	F4-2.41369.41369.3.0.dta	3	2532.4	GVMINKDVTHPR(6)-YIKNPR(3)	Cross-Linked	BSP-en-acid	2532.39	null	1.29865e-05	0.200234	0.012505	4.93803	sp|P49368|TCPG_HUMAN (222)-sp|P49368|TCPG_HUMAN (234)/sp|P49368|TCPG_HUMAN (222)-sp|P49368-2|TCPG_HUMAN (196)/sp|P49368-2|TCPG_HUMAN (184)-sp|P49368|TCPG_HUMAN (234)/sp|P49368-2|TCPG_HUMAN (184)-sp|P49368-2|TCPG_HUMAN (196)/	Intra-Protein	11	1	13	7	7.31167e-09	4.9494e-05
29070	F2-2.91070.91070.4.1.dta	4	4552.38	SEMTPEELQKREEEEFNTGPLSVLTQSVK(10)-SLLNKPK(5)	Cross-Linked	BSP-en-acid	4552.35	Acetyl[ProteinN-term](32)	0.111389	0.200242	0.034926	7.67208	sp|P62316|SMD2_HUMAN (18)-sp|P62316|SMD2_HUMAN (6)/	Intra-Protein	5	1	20.5	5.5	1	0.387621
29071	F2-2.91223.91223.4.3.dta	4	4605.34	VEADRPGKLFIGGLNTETNEK(8)-GFAFVTFESPADAKDAAR(14)	Cross-Linked	BSP-en-acid	4605.33	Acetyl[ProteinN-term](0)	5.04273e-06	0.200244	0.015634	3.39477	sp|P38159|RBMX_HUMAN (9)-sp|P38159|RBMX_HUMAN (63)/sp|P38159|RBMX_HUMAN (9)-sp|P38159-3|RBMX_HUMAN (63)/sp|P38159|RBMX_HUMAN (9)-sp|Q96E39|RMXL1_HUMAN (63)/sp|P38159-2|RBMX_HUMAN (9)-sp|P38159|RBMX_HUMAN (63)/sp|P38159-2|RBMX_HUMAN (9)-sp|P38159-3|RBMX_HUMAN (63)/sp|P38159-2|RBMX_HUMAN (9)-sp|Q96E39|RMXL1_HUMAN (63)/sp|P38159-3|RBMX_HUMAN (9)-sp|P38159|RBMX_HUMAN (63)/sp|P38159-3|RBMX_HUMAN (9)-sp|P38159-3|RBMX_HUMAN (63)/sp|P38159-3|RBMX_HUMAN (9)-sp|Q96E39|RMXL1_HUMAN (63)/sp|Q96E39|RMXL1_HUMAN (9)-sp|P38159|RBMX_HUMAN (63)/sp|Q96E39|RMXL1_HUMAN (9)-sp|P38159-3|RBMX_HUMAN (63)/sp|Q96E39|RMXL1_HUMAN (9)-sp|Q96E39|RMXL1_HUMAN (63)/	Intra-Protein	5	1	11	20	0.0388097	9.65111e-07
29072	F3-2.20965.20965.5.0.dta	5	2528.39	GTGASGSFKLNK(9)-KAASGEAKPK(1)	Cross-Linked	BSP-en-acid	2528.38	null	0.473425	0.200244	0.007783	3.07825	sp|P16403|H12_HUMAN (106)-sp|P16403|H12_HUMAN (110)/sp|P16403|H12_HUMAN (106)-sp|P10412|H14_HUMAN (110)/sp|P16403|H12_HUMAN (106)-sp|P16401|H15_HUMAN (113)/sp|P10412|H14_HUMAN (106)-sp|P16403|H12_HUMAN (110)/sp|P10412|H14_HUMAN (106)-sp|P10412|H14_HUMAN (110)/sp|P10412|H14_HUMAN (106)-sp|P16401|H15_HUMAN (113)/sp|P16401|H15_HUMAN (109)-sp|P16403|H12_HUMAN (110)/sp|P16401|H15_HUMAN (109)-sp|P10412|H14_HUMAN (110)/sp|P16401|H15_HUMAN (109)-sp|P16401|H15_HUMAN (113)/sp|Q02539|H11_HUMAN (109)-sp|P16403|H12_HUMAN (110)/sp|Q02539|H11_HUMAN (109)-sp|P10412|H14_HUMAN (110)/sp|Q02539|H11_HUMAN (109)-sp|P16401|H15_HUMAN (113)/sp|P16402|H13_HUMAN (107)-sp|P16403|H12_HUMAN (110)/sp|P16402|H13_HUMAN (107)-sp|P10412|H14_HUMAN (110)/sp|P16402|H13_HUMAN (107)-sp|P16401|H15_HUMAN (113)/	Intra-Protein	8	1	9.5	12.5	1	2.00878e-05
29073	F4-1.22113.22113.4.0.dta	4	2165.25	KSAPSTGGVK(1)-QLATKAAR(5)	Cross-Linked	BSP-en-acid	2165.24	null	0.00523845	0.200258	0.008761	4.0462	sp|P84243|H33_HUMAN (28)-sp|Q71DI3|H32_HUMAN (24)/sp|P84243|H33_HUMAN (28)-sp|Q6NXT2|H3C_HUMAN (24)/sp|P84243|H33_HUMAN (28)-sp|P68431|H31_HUMAN (24)/sp|P84243|H33_HUMAN (28)-sp|P84243|H33_HUMAN (24)/	Intra-Protein	10	1	10	10	5.04176e-05	0.125002
29074	F3-3.88511.88511.4.1.dta	4	3409.82	KSSGEIVYCGQVFEKSPLR(15)-EYKVVGR(3)	Cross-Linked	BSP-en-acid	3409.79	Carbamidomethyl[C](9)	2.5358e-05	0.200263	0.027859	8.17029	sp|Q02543|RL18A_HUMAN (70)-sp|Q02543|RL18A_HUMAN (11)/	Intra-Protein	9	1	15.5	3.5	1.24191e-09	2.87461e-05
29075	F3-3.97403.97403.3.0.dta	3	2856.65	ELNITAAKEIEVGGGR(8)-ILPKPTR(4)	Cross-Linked	BSP-en-acid	2856.63	null	3.65322e-10	0.200263	0.016805	5.88281	sp|P62081|RS7_HUMAN (49)-sp|P62081|RS7_HUMAN (103)/	Intra-Protein	9	1	13.5	4.5	1	4.76065e-06
29076	F4-2.86303.86303.3.0.dta	3	2931.6	MQASIEKGGSLPK(7)-VEAKFINYVK(4)	Cross-Linked	BSP-en-acid	2931.6	null	0.00201331	0.200298	0.001748	0.596261	sp|P06748|NPM_HUMAN (257)-sp|P06748|NPM_HUMAN (267)/sp|P06748|NPM_HUMAN (257)-sp|P06748-2|NPM_HUMAN (238)/sp|P06748-2|NPM_HUMAN (228)-sp|P06748|NPM_HUMAN (267)/sp|P06748-2|NPM_HUMAN (228)-sp|P06748-2|NPM_HUMAN (238)/	Intra-Protein	11	1	12.5	8.5	0.068332	1.2019e-06
29077	F6-1.39203.39203.6.1.dta	6	3593.05	KAHLGTALKANPFGGASHAK(9)-GIVLEKVGVEAK(6)	Cross-Linked	BSP-en-acid	3593.03	null	1	0.200303	0.015839	4.40825	sp|P62266|RS23_HUMAN (37)-sp|P62266|RS23_HUMAN (54)/	Intra-Protein	16	1	11	7	1	1
29078	F5-1.55792.55792.5.0.dta	5	3698.06	RGEIIAKQGGGGGGGSVPGIER(7)-INEILSNALKR(10)	Cross-Linked	BSP-en-acid	3698.05	null	1	0.200316	0.017051	4.61081	sp|P52272|HNRPM_HUMAN (388)-sp|P52272|HNRPM_HUMAN (381)/sp|P52272|HNRPM_HUMAN (388)-sp|P52272-2|HNRPM_HUMAN (342)/sp|P52272-2|HNRPM_HUMAN (349)-sp|P52272|HNRPM_HUMAN (381)/sp|P52272-2|HNRPM_HUMAN (349)-sp|P52272-2|HNRPM_HUMAN (342)/	Intra-Protein	13	1	13.5	5.5	0.229785	1
29079	F3-1.90246.90246.3.0.dta	3	2409.33	GLKAELMER(3)-SSSPVNVKK(8)	Cross-Linked	BSP-en-acid	2409.32	Acetyl[ProteinN-term](12)	1.92099e-06	0.200347	0.011287	4.68473	sp|Q00839|HNRPU_HUMAN (31)-sp|Q00839|HNRPU_HUMAN (9)/sp|Q00839|HNRPU_HUMAN (31)-sp|Q00839-2|HNRPU_HUMAN (9)/sp|Q00839-2|HNRPU_HUMAN (31)-sp|Q00839|HNRPU_HUMAN (9)/sp|Q00839-2|HNRPU_HUMAN (31)-sp|Q00839-2|HNRPU_HUMAN (9)/	Intra-Protein	7	1	7	8	0.000454797	0.0120661
29080	F4-1.90596.90596.3.0.dta	3	2679.53	LLLPGELAKHAVSEGTK(9)-PEPAK(1)	Cross-Linked	BSP-en-acid	2679.51	null	0.561507	0.200372	0.016719	6.23958	sp|Q99877|H2B1N_HUMAN (109)-sp|P57053|H2BFS_HUMAN (2)/sp|Q99877|H2B1N_HUMAN (109)-sp|P62807|H2B1C_HUMAN (2)/sp|Q99877|H2B1N_HUMAN (109)-sp|P06899|H2B1J_HUMAN (2)/sp|Q99877|H2B1N_HUMAN (109)-sp|O60814|H2B1K_HUMAN (2)/sp|Q99877|H2B1N_HUMAN (109)-sp|Q16778|H2B2E_HUMAN (2)/sp|Q99877|H2B1N_HUMAN (109)-sp|Q6DN03|H2B2C_HUMAN (2)/sp|Q99877|H2B1N_HUMAN (109)-sp|Q6DRA6|H2B2D_HUMAN (2)/sp|P23527|H2B1O_HUMAN (109)-sp|P57053|H2BFS_HUMAN (2)/sp|P23527|H2B1O_HUMAN (109)-sp|P62807|H2B1C_HUMAN (2)/sp|P23527|H2B1O_HUMAN (109)-sp|P06899|H2B1J_HUMAN (2)/sp|P23527|H2B1O_HUMAN (109)-sp|O60814|H2B1K_HUMAN (2)/sp|P23527|H2B1O_HUMAN (109)-sp|Q16778|H2B2E_HUMAN (2)/sp|P23527|H2B1O_HUMAN (109)-sp|Q6DN03|H2B2C_HUMAN (2)/sp|P23527|H2B1O_HUMAN (109)-sp|Q6DRA6|H2B2D_HUMAN (2)/sp|P57053|H2BFS_HUMAN (109)-sp|P57053|H2BFS_HUMAN (2)/sp|P57053|H2BFS_HUMAN (109)-sp|P62807|H2B1C_HUMAN (2)/sp|P57053|H2BFS_HUMAN (109)-sp|P06899|H2B1J_HUMAN (2)/sp|P57053|H2BFS_HUMAN (109)-sp|O60814|H2B1K_HUMAN (2)/sp|P57053|H2BFS_HUMAN (109)-sp|Q16778|H2B2E_HUMAN (2)/sp|P57053|H2BFS_HUMAN (109)-sp|Q6DN03|H2B2C_HUMAN (2)/sp|P57053|H2BFS_HUMAN (109)-sp|Q6DRA6|H2B2D_HUMAN (2)/sp|P62807|H2B1C_HUMAN (109)-sp|P57053|H2BFS_HUMAN (2)/sp|P62807|H2B1C_HUMAN (109)-sp|P62807|H2B1C_HUMAN (2)/sp|P62807|H2B1C_HUMAN (109)-sp|P06899|H2B1J_HUMAN (2)/sp|P62807|H2B1C_HUMAN (109)-sp|O60814|H2B1K_HUMAN (2)/sp|P62807|H2B1C_HUMAN (109)-sp|Q16778|H2B2E_HUMAN (2)/sp|P62807|H2B1C_HUMAN (109)-sp|Q6DN03|H2B2C_HUMAN (2)/sp|P62807|H2B1C_HUMAN (109)-sp|Q6DRA6|H2B2D_HUMAN (2)/sp|P58876|H2B1D_HUMAN (109)-sp|P57053|H2BFS_HUMAN (2)/sp|P58876|H2B1D_HUMAN (109)-sp|P62807|H2B1C_HUMAN (2)/sp|P58876|H2B1D_HUMAN (109)-sp|P06899|H2B1J_HUMAN (2)/sp|P58876|H2B1D_HUMAN (109)-sp|O60814|H2B1K_HUMAN (2)/sp|P58876|H2B1D_HUMAN (109)-sp|Q16778|H2B2E_HUMAN (2)/sp|P58876|H2B1D_HUMAN (109)-sp|Q6DN03|H2B2C_HUMAN (2)/sp|P58876|H2B1D_HUMAN (109)-sp|Q6DRA6|H2B2D_HUMAN (2)/sp|Q5QNW6|H2B2F_HUMAN (109)-sp|P57053|H2BFS_HUMAN (2)/sp|Q5QNW6|H2B2F_HUMAN (109)-sp|P62807|H2B1C_HUMAN (2)/sp|Q5QNW6|H2B2F_HUMAN (109)-sp|P06899|H2B1J_HUMAN (2)/sp|Q5QNW6|H2B2F_HUMAN (109)-sp|O60814|H2B1K_HUMAN (2)/sp|Q5QNW6|H2B2F_HUMAN (109)-sp|Q16778|H2B2E_HUMAN (2)/sp|Q5QNW6|H2B2F_HUMAN (109)-sp|Q6DN03|H2B2C_HUMAN (2)/sp|Q5QNW6|H2B2F_HUMAN (109)-sp|Q6DRA6|H2B2D_HUMAN (2)/sp|Q5QNW6-2|H2B2F_HUMAN (109)-sp|P57053|H2BFS_HUMAN (2)/sp|Q5QNW6-2|H2B2F_HUMAN (109)-sp|P62807|H2B1C_HUMAN (2)/sp|Q5QNW6-2|H2B2F_HUMAN (109)-sp|P06899|H2B1J_HUMAN (2)/sp|Q5QNW6-2|H2B2F_HUMAN (109)-sp|O60814|H2B1K_HUMAN (2)/sp|Q5QNW6-2|H2B2F_HUMAN (109)-sp|Q16778|H2B2E_HUMAN (2)/sp|Q5QNW6-2|H2B2F_HUMAN (109)-sp|Q6DN03|H2B2C_HUMAN (2)/sp|Q5QNW6-2|H2B2F_HUMAN (109)-sp|Q6DRA6|H2B2D_HUMAN (2)/sp|P06899|H2B1J_HUMAN (109)-sp|P57053|H2BFS_HUMAN (2)/sp|P06899|H2B1J_HUMAN (109)-sp|P62807|H2B1C_HUMAN (2)/sp|P06899|H2B1J_HUMAN (109)-sp|P06899|H2B1J_HUMAN (2)/sp|P06899|H2B1J_HUMAN (109)-sp|O60814|H2B1K_HUMAN (2)/sp|P06899|H2B1J_HUMAN (109)-sp|Q16778|H2B2E_HUMAN (2)/sp|P06899|H2B1J_HUMAN (109)-sp|Q6DN03|H2B2C_HUMAN (2)/sp|P06899|H2B1J_HUMAN (109)-sp|Q6DRA6|H2B2D_HUMAN (2)/sp|O60814|H2B1K_HUMAN (109)-sp|P57053|H2BFS_HUMAN (2)/sp|O60814|H2B1K_HUMAN (109)-sp|P62807|H2B1C_HUMAN (2)/sp|O60814|H2B1K_HUMAN (109)-sp|P06899|H2B1J_HUMAN (2)/sp|O60814|H2B1K_HUMAN (109)-sp|O60814|H2B1K_HUMAN (2)/sp|O60814|H2B1K_HUMAN (109)-sp|Q16778|H2B2E_HUMAN (2)/sp|O60814|H2B1K_HUMAN (109)-sp|Q6DN03|H2B2C_HUMAN (2)/sp|O60814|H2B1K_HUMAN (109)-sp|Q6DRA6|H2B2D_HUMAN (2)/sp|Q96A08|H2B1A_HUMAN (110)-sp|P57053|H2BFS_HUMAN (2)/sp|Q96A08|H2B1A_HUMAN (110)-sp|P62807|H2B1C_HUMAN (2)/sp|Q16778|H2B2E_HUMAN (109)-sp|Q16778|H2B2E_HUMAN (2)/	Intra-Protein	10	1	10.5	3.5	0.226779	0.535045
29081	F4-2.39754.39754.5.0.dta	5	2928.61	KLLEKCAMTALSSK(5)-KADKVEQR(1)	Cross-Linked	BSP-en-acid	2928.6	Carbamidomethyl[C](6)	0.000117478	0.20039	0.012538	4.28123	sp|Q99832|TCPH_HUMAN (157)-sp|Q99832|TCPH_HUMAN (145)/sp|Q99832|TCPH_HUMAN (157)-sp|Q99832-3|TCPH_HUMAN (101)/sp|Q99832|TCPH_HUMAN (157)-sp|Q99832-4|TCPH_HUMAN (58)/sp|Q99832-3|TCPH_HUMAN (113)-sp|Q99832|TCPH_HUMAN (145)/sp|Q99832-3|TCPH_HUMAN (113)-sp|Q99832-3|TCPH_HUMAN (101)/sp|Q99832-3|TCPH_HUMAN (113)-sp|Q99832-4|TCPH_HUMAN (58)/sp|Q99832-4|TCPH_HUMAN (70)-sp|Q99832|TCPH_HUMAN (145)/sp|Q99832-4|TCPH_HUMAN (70)-sp|Q99832-3|TCPH_HUMAN (101)/sp|Q99832-4|TCPH_HUMAN (70)-sp|Q99832-4|TCPH_HUMAN (58)/	Intra-Protein	11	1	13	10	4.08755e-08	0.000180783
29082	F6-3.24881.24881.3.0.dta	3	2002.2	FNVLKVTK(5)-KQFQK(1)	Cross-Linked	BSP-en-acid	2002.18	null	0.000522421	0.200391	0.015012	7.49781	sp|P62280|RS11_HUMAN (144)-sp|P62280|RS11_HUMAN (153)/sp|P62280|RS11_HUMAN (144)-sp|Q8NEE8|TTC16_HUMAN (420)/	Intra-Protein	18	1	8.5	7.5	0.00253639	0.00101178
29083	F1-3.74660.74660.4.2.dta	4	3742.96	LFVGGIKEDTEEHHLR(7)-MEKTLETVPLER(3)	Cross-Linked	BSP-en-acid	3742.95	Acetyl[ProteinN-term](19)	0.00287926	0.200417	0.016535	4.41764	sp|P22626|ROA2_HUMAN (120)-sp|P22626|ROA2_HUMAN (3)/sp|P22626-2|ROA2_HUMAN (108)-sp|P22626|ROA2_HUMAN (3)/	Intra-Protein	3	1	11.5	9.5	5.95747e-06	5.67976e-07
29084	F3-2.37435.37435.5.1.dta	5	2976.66	VLKQVHPDTGISSK(3)-PEPAKSAPAPK(1)	Cross-Linked	BSP-en-acid	2976.65	null	0.0800941	0.200417	0.013954	4.68782	sp|Q99877|H2B1N_HUMAN (47)-sp|P57053|H2BFS_HUMAN (2)/sp|Q99877|H2B1N_HUMAN (47)-sp|P62807|H2B1C_HUMAN (2)/sp|Q99877|H2B1N_HUMAN (47)-sp|P06899|H2B1J_HUMAN (2)/sp|Q99877|H2B1N_HUMAN (47)-sp|O60814|H2B1K_HUMAN (2)/sp|Q99877|H2B1N_HUMAN (47)-sp|Q16778|H2B2E_HUMAN (2)/sp|P23527|H2B1O_HUMAN (47)-sp|P57053|H2BFS_HUMAN (2)/sp|P23527|H2B1O_HUMAN (47)-sp|P62807|H2B1C_HUMAN (2)/sp|P23527|H2B1O_HUMAN (47)-sp|P06899|H2B1J_HUMAN (2)/sp|P23527|H2B1O_HUMAN (47)-sp|O60814|H2B1K_HUMAN (2)/sp|P23527|H2B1O_HUMAN (47)-sp|Q16778|H2B2E_HUMAN (2)/sp|P57053|H2BFS_HUMAN (47)-sp|P57053|H2BFS_HUMAN (2)/sp|P57053|H2BFS_HUMAN (47)-sp|P62807|H2B1C_HUMAN (2)/sp|P57053|H2BFS_HUMAN (47)-sp|P06899|H2B1J_HUMAN (2)/sp|P57053|H2BFS_HUMAN (47)-sp|O60814|H2B1K_HUMAN (2)/sp|P57053|H2BFS_HUMAN (47)-sp|Q16778|H2B2E_HUMAN (2)/sp|P62807|H2B1C_HUMAN (47)-sp|P57053|H2BFS_HUMAN (2)/sp|P62807|H2B1C_HUMAN (47)-sp|P62807|H2B1C_HUMAN (2)/sp|P62807|H2B1C_HUMAN (47)-sp|P06899|H2B1J_HUMAN (2)/sp|P62807|H2B1C_HUMAN (47)-sp|O60814|H2B1K_HUMAN (2)/sp|P62807|H2B1C_HUMAN (47)-sp|Q16778|H2B2E_HUMAN (2)/sp|P58876|H2B1D_HUMAN (47)-sp|P57053|H2BFS_HUMAN (2)/sp|P58876|H2B1D_HUMAN (47)-sp|P62807|H2B1C_HUMAN (2)/sp|P58876|H2B1D_HUMAN (47)-sp|P06899|H2B1J_HUMAN (2)/sp|P58876|H2B1D_HUMAN (47)-sp|O60814|H2B1K_HUMAN (2)/sp|P58876|H2B1D_HUMAN (47)-sp|Q16778|H2B2E_HUMAN (2)/sp|Q5QNW6|H2B2F_HUMAN (47)-sp|P57053|H2BFS_HUMAN (2)/sp|Q5QNW6|H2B2F_HUMAN (47)-sp|P62807|H2B1C_HUMAN (2)/sp|Q5QNW6|H2B2F_HUMAN (47)-sp|P06899|H2B1J_HUMAN (2)/sp|Q5QNW6|H2B2F_HUMAN (47)-sp|O60814|H2B1K_HUMAN (2)/sp|Q5QNW6|H2B2F_HUMAN (47)-sp|Q16778|H2B2E_HUMAN (2)/sp|Q5QNW6-2|H2B2F_HUMAN (47)-sp|P57053|H2BFS_HUMAN (2)/sp|Q5QNW6-2|H2B2F_HUMAN (47)-sp|P62807|H2B1C_HUMAN (2)/sp|Q5QNW6-2|H2B2F_HUMAN (47)-sp|P06899|H2B1J_HUMAN (2)/sp|Q5QNW6-2|H2B2F_HUMAN (47)-sp|O60814|H2B1K_HUMAN (2)/sp|Q5QNW6-2|H2B2F_HUMAN (47)-sp|Q16778|H2B2E_HUMAN (2)/sp|P06899|H2B1J_HUMAN (47)-sp|P57053|H2BFS_HUMAN (2)/sp|P06899|H2B1J_HUMAN (47)-sp|P62807|H2B1C_HUMAN (2)/sp|P06899|H2B1J_HUMAN (47)-sp|P06899|H2B1J_HUMAN (2)/sp|P06899|H2B1J_HUMAN (47)-sp|O60814|H2B1K_HUMAN (2)/sp|P06899|H2B1J_HUMAN (47)-sp|Q16778|H2B2E_HUMAN (2)/sp|O60814|H2B1K_HUMAN (47)-sp|P57053|H2BFS_HUMAN (2)/sp|O60814|H2B1K_HUMAN (47)-sp|P62807|H2B1C_HUMAN (2)/sp|O60814|H2B1K_HUMAN (47)-sp|P06899|H2B1J_HUMAN (2)/sp|O60814|H2B1K_HUMAN (47)-sp|O60814|H2B1K_HUMAN (2)/sp|O60814|H2B1K_HUMAN (47)-sp|Q16778|H2B2E_HUMAN (2)/sp|Q96A08|H2B1A_HUMAN (48)-sp|P57053|H2BFS_HUMAN (2)/sp|Q96A08|H2B1A_HUMAN (48)-sp|P62807|H2B1C_HUMAN (2)/sp|Q96A08|H2B1A_HUMAN (48)-sp|P06899|H2B1J_HUMAN (2)/sp|Q96A08|H2B1A_HUMAN (48)-sp|O60814|H2B1K_HUMAN (2)/sp|Q96A08|H2B1A_HUMAN (48)-sp|Q16778|H2B2E_HUMAN (2)/sp|Q16778|H2B2E_HUMAN (47)-sp|P57053|H2BFS_HUMAN (2)/sp|Q16778|H2B2E_HUMAN (47)-sp|P62807|H2B1C_HUMAN (2)/sp|Q16778|H2B2E_HUMAN (47)-sp|P06899|H2B1J_HUMAN (2)/sp|Q16778|H2B2E_HUMAN (47)-sp|O60814|H2B1K_HUMAN (2)/sp|Q16778|H2B2E_HUMAN (47)-sp|Q16778|H2B2E_HUMAN (2)/sp|Q93079|H2B1H_HUMAN (47)-sp|P57053|H2BFS_HUMAN (2)/sp|Q93079|H2B1H_HUMAN (47)-sp|P62807|H2B1C_HUMAN (2)/sp|Q93079|H2B1H_HUMAN (47)-sp|P06899|H2B1J_HUMAN (2)/sp|Q93079|H2B1H_HUMAN (47)-sp|O60814|H2B1K_HUMAN (2)/sp|Q93079|H2B1H_HUMAN (47)-sp|Q16778|H2B2E_HUMAN (2)/sp|Q8N257|H2B3B_HUMAN (47)-sp|P57053|H2BFS_HUMAN (2)/sp|Q8N257|H2B3B_HUMAN (47)-sp|P62807|H2B1C_HUMAN (2)/sp|Q8N257|H2B3B_HUMAN (47)-sp|P06899|H2B1J_HUMAN (2)/sp|Q8N257|H2B3B_HUMAN (47)-sp|O60814|H2B1K_HUMAN (2)/sp|Q8N257|H2B3B_HUMAN (47)-sp|Q16778|H2B2E_HUMAN (2)/	Intra-Protein	8	1	12.5	7.5	0.000269067	0.0673213
29085	F6-3.17329.17329.4.0.dta	4	2115.26	RNFAELKIK(7)-KFAQK(1)	Cross-Linked	BSP-en-acid	2115.24	null	0.000985975	0.20043	0.016011	7.56934	sp|P18124|RL7_HUMAN (29)-sp|P18124|RL7_HUMAN (36)/	Intra-Protein	18	1	10.5	8.5	1.71607e-05	0.00104912
29086	F4-1.6971.6971.4.0.dta	4	1662.05	AKAVKPK(2)-KAGAAK(1)	Cross-Linked	BSP-en-acid	1662.04	null	0.00224994	0.200473	0.006368	3.83143	sp|P10412|H14_HUMAN (192)-sp|P10412|H14_HUMAN (122)/sp|P10412|H14_HUMAN (192)-sp|P16401|H15_HUMAN (125)/sp|P10412|H14_HUMAN (192)-sp|P16402|H13_HUMAN (123)/sp|Q02539|H11_HUMAN (188)-sp|P10412|H14_HUMAN (122)/sp|Q02539|H11_HUMAN (188)-sp|P16401|H15_HUMAN (125)/sp|Q02539|H11_HUMAN (188)-sp|P16402|H13_HUMAN (123)/	Intra-Protein	10	1	11.5	13.5	0.00420369	0.00229745
29087	F2-2.52685.52685.4.0.dta	4	2161.35	LGLKSLVSK(4)-AKKPAGAAK(2)	Cross-Linked	BSP-en-acid	2161.34	null	0.0191049	0.200473	0.008335	3.8564	sp|P16403|H12_HUMAN (85)-sp|P10412|H14_HUMAN (129)/sp|P10412|H14_HUMAN (85)-sp|P10412|H14_HUMAN (129)/sp|P16401|H15_HUMAN (88)-sp|P10412|H14_HUMAN (129)/sp|P16402|H13_HUMAN (86)-sp|P10412|H14_HUMAN (129)/	Intra-Protein	5	1	8.5	9.5	0.051785	0.00245417
29088	F3-2.11678.11678.3.0.dta	3	2179.26	KATGAATPKK(9)-AVAASKER(6)	Cross-Linked	BSP-en-acid	2179.26	null	1.04132e-08	0.200505	0.007256	3.32958	sp|P10412|H14_HUMAN (148)-sp|P16403|H12_HUMAN (52)/sp|P10412|H14_HUMAN (148)-sp|P10412|H14_HUMAN (52)/sp|P10412|H14_HUMAN (148)-sp|P16401|H15_HUMAN (55)/sp|P10412|H14_HUMAN (148)-sp|P16402|H13_HUMAN (53)/	Intra-Protein	8	1	13	8	1.63228e-10	2.41881e-09
29089	F3-2.51857.51857.4.2.dta	4	2867.49	YGKIVGCSVHK(3)-ASNVTNKTDPR(7)	Cross-Linked	BSP-en-acid	2867.48	Carbamidomethyl[C](7);Acetyl[ProteinN-term](14)	0.0006683	0.200508	0.011482	4.00421	sp|Q86SE5|RALYL_HUMAN (47)-sp|P07910|HNRPC_HUMAN (8)/sp|Q86SE5|RALYL_HUMAN (47)-sp|P07910-2|HNRPC_HUMAN (8)/sp|Q86SE5|RALYL_HUMAN (47)-sp|P07910-3|HNRPC_HUMAN (8)/sp|Q86SE5|RALYL_HUMAN (47)-sp|P07910-4|HNRPC_HUMAN (8)/sp|Q86SE5-3|RALYL_HUMAN (60)-sp|P07910|HNRPC_HUMAN (8)/sp|Q86SE5-3|RALYL_HUMAN (60)-sp|P07910-2|HNRPC_HUMAN (8)/sp|Q86SE5-3|RALYL_HUMAN (60)-sp|P07910-3|HNRPC_HUMAN (8)/sp|Q86SE5-3|RALYL_HUMAN (60)-sp|P07910-4|HNRPC_HUMAN (8)/sp|P07910|HNRPC_HUMAN (42)-sp|P07910|HNRPC_HUMAN (8)/sp|P07910|HNRPC_HUMAN (42)-sp|P07910-2|HNRPC_HUMAN (8)/sp|P07910|HNRPC_HUMAN (42)-sp|P07910-3|HNRPC_HUMAN (8)/sp|P07910|HNRPC_HUMAN (42)-sp|P07910-4|HNRPC_HUMAN (8)/sp|P07910-2|HNRPC_HUMAN (42)-sp|P07910|HNRPC_HUMAN (8)/sp|P07910-2|HNRPC_HUMAN (42)-sp|P07910-2|HNRPC_HUMAN (8)/sp|P07910-2|HNRPC_HUMAN (42)-sp|P07910-3|HNRPC_HUMAN (8)/sp|P07910-2|HNRPC_HUMAN (42)-sp|P07910-4|HNRPC_HUMAN (8)/sp|P07910-4|HNRPC_HUMAN (42)-sp|P07910|HNRPC_HUMAN (8)/sp|P07910-4|HNRPC_HUMAN (42)-sp|P07910-2|HNRPC_HUMAN (8)/sp|P07910-4|HNRPC_HUMAN (42)-sp|P07910-3|HNRPC_HUMAN (8)/sp|P07910-4|HNRPC_HUMAN (42)-sp|P07910-4|HNRPC_HUMAN (8)/	Intra-Protein	8	1	8	11	0.000547937	0.0126963
29090	F2-3.42075.42075.4.0.dta	4	2874.55	RMEELHNQEVQKR(12)-KQLELR(1)	Cross-Linked	BSP-en-acid	2874.54	Oxidation[M](2)	2.83285e-11	0.20051	0.017013	5.91852	sp|Q15233|NONO_HUMAN (336)-sp|Q15233|NONO_HUMAN (338)/sp|Q15233|NONO_HUMAN (336)-sp|Q15233-2|NONO_HUMAN (249)/sp|Q15233-2|NONO_HUMAN (247)-sp|Q15233|NONO_HUMAN (338)/sp|Q15233-2|NONO_HUMAN (247)-sp|Q15233-2|NONO_HUMAN (249)/	Intra-Protein	6	1	22.5	8.5	1.83801e-15	1.60747e-12
29091	F4-2.9905.9905.5.0.dta	5	2015.17	PEPAKSAPAPK(5)-KGSKK(1)	Cross-Linked	BSP-en-acid	2015.16	null	0.04442	0.200521	0.003715	1.84352	sp|P57053|H2BFS_HUMAN (6)-sp|Q9NTI5|PDS5B_HUMAN (1313)/sp|P57053|H2BFS_HUMAN (6)-sp|Q9NTI5-2|PDS5B_HUMAN (1313)/sp|P57053|H2BFS_HUMAN (6)-sp|Q9NTI5-5|PDS5B_HUMAN (83)/sp|P57053|H2BFS_HUMAN (6)-sp|P35663|CYLC1_HUMAN (503)/sp|P57053|H2BFS_HUMAN (6)-sp|Q13319|CD5R2_HUMAN (78)/sp|P57053|H2BFS_HUMAN (6)-sp|Q99877|H2B1N_HUMAN (13)/sp|P57053|H2BFS_HUMAN (6)-sp|P23527|H2B1O_HUMAN (13)/sp|P57053|H2BFS_HUMAN (6)-sp|P57053|H2BFS_HUMAN (13)/sp|P57053|H2BFS_HUMAN (6)-sp|P62807|H2B1C_HUMAN (13)/sp|P57053|H2BFS_HUMAN (6)-sp|P58876|H2B1D_HUMAN (13)/sp|P57053|H2BFS_HUMAN (6)-sp|Q5QNW6|H2B2F_HUMAN (13)/sp|P57053|H2BFS_HUMAN (6)-sp|Q5QNW6-2|H2B2F_HUMAN (13)/sp|P57053|H2BFS_HUMAN (6)-sp|P06899|H2B1J_HUMAN (13)/sp|P57053|H2BFS_HUMAN (6)-sp|O60814|H2B1K_HUMAN (13)/sp|P57053|H2BFS_HUMAN (6)-sp|Q16778|H2B2E_HUMAN (13)/sp|P57053|H2BFS_HUMAN (6)-sp|Q93079|H2B1H_HUMAN (13)/sp|P57053|H2BFS_HUMAN (6)-sp|Q8N257|H2B3B_HUMAN (13)/sp|P57053|H2BFS_HUMAN (6)-sp|P33778|H2B1B_HUMAN (13)/sp|P57053|H2BFS_HUMAN (6)-sp|Q6DN03|H2B2C_HUMAN (13)/sp|P57053|H2BFS_HUMAN (6)-sp|Q6DRA6|H2B2D_HUMAN (13)/sp|P57053|H2BFS_HUMAN (6)-sp|Q99880|H2B1L_HUMAN (13)/sp|P57053|H2BFS_HUMAN (6)-sp|Q99879|H2B1M_HUMAN (13)/sp|P57053|H2BFS_HUMAN (6)-sp|Q1ED39|KNOP1_HUMAN (241)/sp|P62807|H2B1C_HUMAN (6)-sp|Q9NTI5|PDS5B_HUMAN (1313)/sp|P62807|H2B1C_HUMAN (6)-sp|Q9NTI5-2|PDS5B_HUMAN (1313)/sp|P62807|H2B1C_HUMAN (6)-sp|Q9NTI5-5|PDS5B_HUMAN (83)/sp|P62807|H2B1C_HUMAN (6)-sp|P35663|CYLC1_HUMAN (503)/sp|P62807|H2B1C_HUMAN (6)-sp|Q13319|CD5R2_HUMAN (78)/sp|P62807|H2B1C_HUMAN (6)-sp|Q99877|H2B1N_HUMAN (13)/sp|P62807|H2B1C_HUMAN (6)-sp|P23527|H2B1O_HUMAN (13)/sp|P62807|H2B1C_HUMAN (6)-sp|P57053|H2BFS_HUMAN (13)/sp|P62807|H2B1C_HUMAN (6)-sp|P62807|H2B1C_HUMAN (13)/sp|P62807|H2B1C_HUMAN (6)-sp|P58876|H2B1D_HUMAN (13)/sp|P62807|H2B1C_HUMAN (6)-sp|Q5QNW6|H2B2F_HUMAN (13)/sp|P62807|H2B1C_HUMAN (6)-sp|Q5QNW6-2|H2B2F_HUMAN (13)/sp|P62807|H2B1C_HUMAN (6)-sp|P06899|H2B1J_HUMAN (13)/sp|P62807|H2B1C_HUMAN (6)-sp|O60814|H2B1K_HUMAN (13)/sp|P62807|H2B1C_HUMAN (6)-sp|Q16778|H2B2E_HUMAN (13)/sp|P62807|H2B1C_HUMAN (6)-sp|Q93079|H2B1H_HUMAN (13)/sp|P62807|H2B1C_HUMAN (6)-sp|Q8N257|H2B3B_HUMAN (13)/sp|P62807|H2B1C_HUMAN (6)-sp|P33778|H2B1B_HUMAN (13)/sp|P62807|H2B1C_HUMAN (6)-sp|Q6DN03|H2B2C_HUMAN (13)/sp|P62807|H2B1C_HUMAN (6)-sp|Q6DRA6|H2B2D_HUMAN (13)/sp|P62807|H2B1C_HUMAN (6)-sp|Q99880|H2B1L_HUMAN (13)/sp|P62807|H2B1C_HUMAN (6)-sp|Q99879|H2B1M_HUMAN (13)/sp|P62807|H2B1C_HUMAN (6)-sp|Q1ED39|KNOP1_HUMAN (241)/sp|P06899|H2B1J_HUMAN (6)-sp|Q9NTI5|PDS5B_HUMAN (1313)/sp|P06899|H2B1J_HUMAN (6)-sp|Q9NTI5-2|PDS5B_HUMAN (1313)/sp|P06899|H2B1J_HUMAN (6)-sp|Q9NTI5-5|PDS5B_HUMAN (83)/sp|P06899|H2B1J_HUMAN (6)-sp|P35663|CYLC1_HUMAN (503)/sp|P06899|H2B1J_HUMAN (6)-sp|Q13319|CD5R2_HUMAN (78)/sp|P06899|H2B1J_HUMAN (6)-sp|Q99877|H2B1N_HUMAN (13)/sp|P06899|H2B1J_HUMAN (6)-sp|P23527|H2B1O_HUMAN (13)/sp|P06899|H2B1J_HUMAN (6)-sp|P57053|H2BFS_HUMAN (13)/sp|P06899|H2B1J_HUMAN (6)-sp|P62807|H2B1C_HUMAN (13)/sp|P06899|H2B1J_HUMAN (6)-sp|P58876|H2B1D_HUMAN (13)/sp|P06899|H2B1J_HUMAN (6)-sp|Q5QNW6|H2B2F_HUMAN (13)/sp|P06899|H2B1J_HUMAN (6)-sp|Q5QNW6-2|H2B2F_HUMAN (13)/sp|P06899|H2B1J_HUMAN (6)-sp|P06899|H2B1J_HUMAN (13)/sp|P06899|H2B1J_HUMAN (6)-sp|O60814|H2B1K_HUMAN (13)/sp|P06899|H2B1J_HUMAN (6)-sp|Q16778|H2B2E_HUMAN (13)/sp|P06899|H2B1J_HUMAN (6)-sp|Q93079|H2B1H_HUMAN (13)/sp|P06899|H2B1J_HUMAN (6)-sp|Q8N257|H2B3B_HUMAN (13)/sp|P06899|H2B1J_HUMAN (6)-sp|P33778|H2B1B_HUMAN (13)/sp|P06899|H2B1J_HUMAN (6)-sp|Q6DN03|H2B2C_HUMAN (13)/sp|O60814|H2B1K_HUMAN (6)-sp|O60814|H2B1K_HUMAN (13)/sp|Q16778|H2B2E_HUMAN (6)-sp|Q16778|H2B2E_HUMAN (13)/	Intra-Protein	11	1	10.5	7.5	0.000139969	0.244984
29092	F4-2.103418.103418.5.0.dta	5	4516.32	GLDIPEVDWIVQYDPPDDPKEYIHR(20)-DLLAAAKTGSGK(7)	Cross-Linked	BSP-en-acid	4516.3	null	0.00021784	0.200526	0.016395	3.63018	sp|Q9NVP1|DDX18_HUMAN (507)-sp|Q9NVP1|DDX18_HUMAN (224)/	Intra-Protein	11	1	18	10	2.36844e-11	0.00028329
29093	F3-1.31236.31236.3.0.dta	3	2274.21	KMTPSYEIR(1)-AVGNKNR(5)	Cross-Linked	BSP-en-acid	2274.2	Oxidation[M](2)	0.00543913	0.200577	0.008218	3.61357	sp|Q08211|DHX9_HUMAN (16)-sp|Q08211|DHX9_HUMAN (29)/	Intra-Protein	7	1	10.5	6.5	0.0104299	0.00410185
29094	F1-3.78846.78846.3.0.dta	3	3163.75	TQKEIEQEAAVELSQLR(3)-GKPLFVR(2)	Cross-Linked	BSP-en-acid	3163.75	null	0.00202366	0.20058	0.004006	1.26622	sp|P47985|UCRI_HUMAN (182)-sp|P0C7P4|UCRIL_HUMAN (181)/sp|P47985|UCRI_HUMAN (182)-sp|P47985|UCRI_HUMAN (172)/	Intra-Protein	3	1	16.5	4.5	4.24299e-09	0.0085278
29095	F4-1.72531.72531.4.0.dta	4	3232.82	KHLEINPDHPIVETLR(1)-IMKAQALR(3)	Cross-Linked	BSP-en-acid	3232.8	Oxidation[M](21)	0.00455638	0.20059	0.01835	5.6762	sp|P08238|HS90B_HUMAN (624)-sp|P07900|HS90A_HUMAN (615)/sp|P08238|HS90B_HUMAN (624)-sp|P07900-2|HS90A_HUMAN (737)/sp|P08238|HS90B_HUMAN (624)-sp|P08238|HS90B_HUMAN (607)/sp|P08238|HS90B_HUMAN (624)-sp|Q58FG1|HS904_HUMAN (303)/	Intra-Protein	10	1	19	7	5.5018e-05	0.0119098
29096	F1-2.40191.40191.4.0.dta	4	2092.13	SKAHPPELK(2)-KFMDK(1)	Cross-Linked	BSP-en-acid	2092.13	Acetyl[ProteinN-term](0)	0.0528379	0.200603	0.006342	3.03137	sp|A8MWD9|RUXGL_HUMAN (3)-sp|P62308|RUXG_HUMAN (11)/sp|P62308|RUXG_HUMAN (3)-sp|P62308|RUXG_HUMAN (11)/	Intra-Protein	2	1	11.5	6.5	0.0114265	0.173925
29097	F5-3.11723.11723.3.1.dta	3	2190.26	VNKASAHNK(3)-LYGKPIR(4)	Cross-Linked	BSP-en-acid	2190.25	null	0.00012719	0.200609	0.011575	5.28478	sp|Q15427|SF3B4_HUMAN (88)-sp|Q15427|SF3B4_HUMAN (82)/	Intra-Protein	15	1	14	7	0.00123503	0.000762928
29098	F3-3.76283.76283.3.0.dta	3	2617.53	EDSVKPGAHLTVK(5)-KIFVGGIK(1)	Cross-Linked	BSP-en-acid	2617.51	null	0.000868452	0.200614	0.017746	6.77973	sp|P51991|ROA3_HUMAN (118)-sp|Q32P51|RA1L2_HUMAN (106)/sp|P51991|ROA3_HUMAN (118)-sp|P09651|ROA1_HUMAN (106)/sp|P51991|ROA3_HUMAN (118)-sp|P09651-2|ROA1_HUMAN (106)/sp|P51991|ROA3_HUMAN (118)-sp|P09651-3|ROA1_HUMAN (106)/sp|P51991|ROA3_HUMAN (118)-sp|P51991|ROA3_HUMAN (127)/sp|P51991|ROA3_HUMAN (118)-sp|P51991-2|ROA3_HUMAN (105)/sp|P51991-2|ROA3_HUMAN (96)-sp|Q32P51|RA1L2_HUMAN (106)/sp|P51991-2|ROA3_HUMAN (96)-sp|P09651|ROA1_HUMAN (106)/sp|P51991-2|ROA3_HUMAN (96)-sp|P09651-2|ROA1_HUMAN (106)/sp|P51991-2|ROA3_HUMAN (96)-sp|P09651-3|ROA1_HUMAN (106)/sp|P51991-2|ROA3_HUMAN (96)-sp|P51991|ROA3_HUMAN (127)/sp|P51991-2|ROA3_HUMAN (96)-sp|P51991-2|ROA3_HUMAN (105)/	Intra-Protein	9	1	9.5	8.5	0.00159688	0.000172411
29099	F5-3.25029.25029.5.0.dta	5	2632.53	LLMHGKEVGSIIGK(6)-KGESVKK(1)	Cross-Linked	BSP-en-acid	2632.52	null	0.272346	0.200625	0.011084	4.21041	sp|Q15366|PCBP2_HUMAN (23)-sp|Q15366|PCBP2_HUMAN (32)/sp|Q15366|PCBP2_HUMAN (23)-sp|Q15366-2|PCBP2_HUMAN (32)/sp|Q15366|PCBP2_HUMAN (23)-sp|Q15366-3|PCBP2_HUMAN (32)/sp|Q15366|PCBP2_HUMAN (23)-sp|Q15366-4|PCBP2_HUMAN (32)/sp|Q15366|PCBP2_HUMAN (23)-sp|Q15366-5|PCBP2_HUMAN (32)/sp|Q15366|PCBP2_HUMAN (23)-sp|Q15366-6|PCBP2_HUMAN (32)/sp|Q15366|PCBP2_HUMAN (23)-sp|Q15366-7|PCBP2_HUMAN (32)/sp|Q15366|PCBP2_HUMAN (23)-sp|Q15366-8|PCBP2_HUMAN (32)/sp|Q15366-2|PCBP2_HUMAN (23)-sp|Q15366|PCBP2_HUMAN (32)/sp|Q15366-2|PCBP2_HUMAN (23)-sp|Q15366-2|PCBP2_HUMAN (32)/sp|Q15366-2|PCBP2_HUMAN (23)-sp|Q15366-3|PCBP2_HUMAN (32)/sp|Q15366-2|PCBP2_HUMAN (23)-sp|Q15366-4|PCBP2_HUMAN (32)/sp|Q15366-2|PCBP2_HUMAN (23)-sp|Q15366-5|PCBP2_HUMAN (32)/sp|Q15366-2|PCBP2_HUMAN (23)-sp|Q15366-6|PCBP2_HUMAN (32)/sp|Q15366-2|PCBP2_HUMAN (23)-sp|Q15366-7|PCBP2_HUMAN (32)/sp|Q15366-2|PCBP2_HUMAN (23)-sp|Q15366-8|PCBP2_HUMAN (32)/sp|Q15366-3|PCBP2_HUMAN (23)-sp|Q15366|PCBP2_HUMAN (32)/sp|Q15366-3|PCBP2_HUMAN (23)-sp|Q15366-2|PCBP2_HUMAN (32)/sp|Q15366-3|PCBP2_HUMAN (23)-sp|Q15366-3|PCBP2_HUMAN (32)/sp|Q15366-3|PCBP2_HUMAN (23)-sp|Q15366-4|PCBP2_HUMAN (32)/sp|Q15366-3|PCBP2_HUMAN (23)-sp|Q15366-5|PCBP2_HUMAN (32)/sp|Q15366-3|PCBP2_HUMAN (23)-sp|Q15366-6|PCBP2_HUMAN (32)/sp|Q15366-3|PCBP2_HUMAN (23)-sp|Q15366-7|PCBP2_HUMAN (32)/sp|Q15366-3|PCBP2_HUMAN (23)-sp|Q15366-8|PCBP2_HUMAN (32)/sp|Q15366-4|PCBP2_HUMAN (23)-sp|Q15366|PCBP2_HUMAN (32)/sp|Q15366-4|PCBP2_HUMAN (23)-sp|Q15366-2|PCBP2_HUMAN (32)/sp|Q15366-4|PCBP2_HUMAN (23)-sp|Q15366-3|PCBP2_HUMAN (32)/sp|Q15366-4|PCBP2_HUMAN (23)-sp|Q15366-4|PCBP2_HUMAN (32)/sp|Q15366-4|PCBP2_HUMAN (23)-sp|Q15366-5|PCBP2_HUMAN (32)/sp|Q15366-4|PCBP2_HUMAN (23)-sp|Q15366-6|PCBP2_HUMAN (32)/sp|Q15366-4|PCBP2_HUMAN (23)-sp|Q15366-7|PCBP2_HUMAN (32)/sp|Q15366-4|PCBP2_HUMAN (23)-sp|Q15366-8|PCBP2_HUMAN (32)/sp|Q15366-5|PCBP2_HUMAN (23)-sp|Q15366|PCBP2_HUMAN (32)/sp|Q15366-5|PCBP2_HUMAN (23)-sp|Q15366-2|PCBP2_HUMAN (32)/sp|Q15366-5|PCBP2_HUMAN (23)-sp|Q15366-3|PCBP2_HUMAN (32)/sp|Q15366-5|PCBP2_HUMAN (23)-sp|Q15366-4|PCBP2_HUMAN (32)/sp|Q15366-5|PCBP2_HUMAN (23)-sp|Q15366-5|PCBP2_HUMAN (32)/sp|Q15366-5|PCBP2_HUMAN (23)-sp|Q15366-6|PCBP2_HUMAN (32)/sp|Q15366-5|PCBP2_HUMAN (23)-sp|Q15366-7|PCBP2_HUMAN (32)/sp|Q15366-5|PCBP2_HUMAN (23)-sp|Q15366-8|PCBP2_HUMAN (32)/sp|Q15366-6|PCBP2_HUMAN (23)-sp|Q15366|PCBP2_HUMAN (32)/sp|Q15366-6|PCBP2_HUMAN (23)-sp|Q15366-2|PCBP2_HUMAN (32)/sp|Q15366-6|PCBP2_HUMAN (23)-sp|Q15366-3|PCBP2_HUMAN (32)/sp|Q15366-6|PCBP2_HUMAN (23)-sp|Q15366-4|PCBP2_HUMAN (32)/sp|Q15366-6|PCBP2_HUMAN (23)-sp|Q15366-5|PCBP2_HUMAN (32)/sp|Q15366-6|PCBP2_HUMAN (23)-sp|Q15366-6|PCBP2_HUMAN (32)/sp|Q15366-6|PCBP2_HUMAN (23)-sp|Q15366-7|PCBP2_HUMAN (32)/sp|Q15366-6|PCBP2_HUMAN (23)-sp|Q15366-8|PCBP2_HUMAN (32)/sp|Q15366-7|PCBP2_HUMAN (23)-sp|Q15366|PCBP2_HUMAN (32)/sp|Q15366-7|PCBP2_HUMAN (23)-sp|Q15366-2|PCBP2_HUMAN (32)/sp|Q15366-7|PCBP2_HUMAN (23)-sp|Q15366-3|PCBP2_HUMAN (32)/sp|Q15366-7|PCBP2_HUMAN (23)-sp|Q15366-4|PCBP2_HUMAN (32)/sp|Q15366-7|PCBP2_HUMAN (23)-sp|Q15366-5|PCBP2_HUMAN (32)/sp|Q15366-7|PCBP2_HUMAN (23)-sp|Q15366-6|PCBP2_HUMAN (32)/sp|Q15366-7|PCBP2_HUMAN (23)-sp|Q15366-7|PCBP2_HUMAN (32)/sp|Q15366-7|PCBP2_HUMAN (23)-sp|Q15366-8|PCBP2_HUMAN (32)/sp|Q15366-8|PCBP2_HUMAN (23)-sp|Q15366|PCBP2_HUMAN (32)/sp|Q15366-8|PCBP2_HUMAN (23)-sp|Q15366-2|PCBP2_HUMAN (32)/sp|Q15366-8|PCBP2_HUMAN (23)-sp|Q15366-3|PCBP2_HUMAN (32)/sp|Q15366-8|PCBP2_HUMAN (23)-sp|Q15366-4|PCBP2_HUMAN (32)/sp|Q15366-8|PCBP2_HUMAN (23)-sp|Q15366-5|PCBP2_HUMAN (32)/sp|Q15366-8|PCBP2_HUMAN (23)-sp|Q15366-6|PCBP2_HUMAN (32)/sp|Q15366-8|PCBP2_HUMAN (23)-sp|Q15366-7|PCBP2_HUMAN (32)/sp|Q15366-8|PCBP2_HUMAN (23)-sp|Q15366-8|PCBP2_HUMAN (32)/sp|Q15365|PCBP1_HUMAN (23)-sp|Q15366|PCBP2_HUMAN (32)/	Intra-Protein	15	1	14.5	6.5	0.00312149	0.650456
29100	F1-1.10749.10749.3.0.dta	3	1752	GKPDAAKK(7)-AEKSK(3)	Cross-Linked	BSP-en-acid	1752	null	0.0173395	0.200635	0.002397	1.36815	sp|P09429|HMGB1_HUMAN (172)-sp|Q5VUA4|ZN318_HUMAN (1007)/sp|P09429|HMGB1_HUMAN (172)-sp|Q5VUA4-2|ZN318_HUMAN (1007)/sp|P09429|HMGB1_HUMAN (172)-sp|B2RPK0|HGB1A_HUMAN (180)/sp|P09429|HMGB1_HUMAN (172)-sp|O75417|DPOLQ_HUMAN (1617)/sp|P09429|HMGB1_HUMAN (172)-sp|O75417-2|DPOLQ_HUMAN (789)/sp|P09429|HMGB1_HUMAN (172)-sp|Q7Z4S6|KI21A_HUMAN (1252)/sp|P09429|HMGB1_HUMAN (172)-sp|Q7Z4S6-2|KI21A_HUMAN (1239)/sp|P09429|HMGB1_HUMAN (172)-sp|Q7Z4S6-3|KI21A_HUMAN (1252)/sp|P09429|HMGB1_HUMAN (172)-sp|Q7Z4S6-4|KI21A_HUMAN (1252)/sp|P09429|HMGB1_HUMAN (172)-sp|Q7Z4S6-5|KI21A_HUMAN (1232)/sp|P09429|HMGB1_HUMAN (172)-sp|Q7Z4S6-6|KI21A_HUMAN (1216)/sp|P09429|HMGB1_HUMAN (172)-sp|P09429|HMGB1_HUMAN (180)/sp|P09429|HMGB1_HUMAN (172)-sp|P23497|SP100_HUMAN (854)/	Intra-Protein	1	1	6.5	5.5	0.00580415	0.000987893
29101	F2-1.67736.67736.4.0.dta	4	2276.28	LPFAAKAVSR(6)-FYMPKR(5)	Cross-Linked	BSP-en-acid	2276.27	null	0.127609	0.200646	0.007336	3.22281	sp|Q9NX20|RM16_HUMAN (188)-sp|Q9NX20|RM16_HUMAN (249)/	Intra-Protein	4	1	13.5	6.5	3.69839e-07	0.131457
29102	F4-3.53785.53785.5.1.dta	5	3038.76	KTQPTVINNLKK(1)-YEAAGEAVKTLK(9)	Cross-Linked	BSP-en-acid	3038.72	null	0.00630309	0.200651	0.034209	11.2577	sp|O15226|NKRF_HUMAN (513)-sp|O15226|NKRF_HUMAN (509)/sp|O15226|NKRF_HUMAN (513)-sp|O15226-2|NKRF_HUMAN (524)/sp|O15226-2|NKRF_HUMAN (528)-sp|O15226|NKRF_HUMAN (509)/sp|O15226-2|NKRF_HUMAN (528)-sp|O15226-2|NKRF_HUMAN (524)/	Intra-Protein	12	1	9.5	6.5	1.39386e-05	0.0333431
29103	F1-3.45945.45945.4.0.dta	4	2831.48	DEPNSTPEKTEQFYR(9)-KLLNK(1)	Cross-Linked	BSP-en-acid	2831.46	null	2.89977e-05	0.200657	0.019551	6.90493	sp|O76021|RL1D1_HUMAN (109)-sp|Q8IVI9|NOSTN_HUMAN (168)/sp|O76021|RL1D1_HUMAN (109)-sp|Q8IVI9-2|NOSTN_HUMAN (140)/sp|O76021|RL1D1_HUMAN (109)-sp|Q8IVI9-3|NOSTN_HUMAN (90)/sp|O76021|RL1D1_HUMAN (109)-sp|Q8IVI9-4|NOSTN_HUMAN (168)/sp|O76021|RL1D1_HUMAN (109)-sp|Q8IWA5|CTL2_HUMAN (694)/sp|O76021|RL1D1_HUMAN (109)-sp|Q8IWA5-3|CTL2_HUMAN (692)/sp|O76021|RL1D1_HUMAN (109)-sp|Q8IX12|CCAR1_HUMAN (963)/sp|O76021|RL1D1_HUMAN (109)-sp|Q8IX12-2|CCAR1_HUMAN (948)/sp|O76021|RL1D1_HUMAN (109)-sp|Q9C0D2|CE295_HUMAN (389)/sp|O76021|RL1D1_HUMAN (109)-sp|Q9C0D2-3|CE295_HUMAN (389)/sp|O76021|RL1D1_HUMAN (109)-sp|O15111|IKKA_HUMAN (105)/sp|O76021|RL1D1_HUMAN (109)-sp|Q6ZMW3|EMAL6_HUMAN (1720)/sp|O76021|RL1D1_HUMAN (109)-sp|Q6ZMW3-2|EMAL6_HUMAN (1720)/sp|O76021|RL1D1_HUMAN (109)-sp|O76021|RL1D1_HUMAN (116)/sp|O76021|RL1D1_HUMAN (109)-sp|Q15464|SHB_HUMAN (219)/sp|O76021|RL1D1_HUMAN (109)-sp|Q15464-2|SHB_HUMAN (219)/	Intra-Protein	3	1	10	5	0.000327385	0.00130614
29104	F1-2.29267.29267.3.0.dta	3	1931.05	AVTKYTSSK(4)-PEPTK(1)	Cross-Linked	BSP-en-acid	1931.05	null	0.00486133	0.200662	0.001839	0.952332	sp|Q99877|H2B1N_HUMAN (121)-sp|Q5T0J7|TEX35_HUMAN (26)/sp|Q99877|H2B1N_HUMAN (121)-sp|Q5T0J7-2|TEX35_HUMAN (34)/sp|Q99877|H2B1N_HUMAN (121)-sp|Q5T0J7-3|TEX35_HUMAN (26)/sp|Q99877|H2B1N_HUMAN (121)-sp|Q5T0J7-5|TEX35_HUMAN (26)/sp|Q99877|H2B1N_HUMAN (121)-sp|P58876|H2B1D_HUMAN (2)/sp|Q99877|H2B1N_HUMAN (121)-sp|Q00872|MYPC1_HUMAN (2)/sp|Q99877|H2B1N_HUMAN (121)-sp|Q00872-2|MYPC1_HUMAN (2)/sp|Q99877|H2B1N_HUMAN (121)-sp|Q00872-3|MYPC1_HUMAN (2)/sp|Q99877|H2B1N_HUMAN (121)-sp|Q00872-4|MYPC1_HUMAN (2)/sp|Q99877|H2B1N_HUMAN (121)-sp|Q00872-5|MYPC1_HUMAN (2)/sp|Q99877|H2B1N_HUMAN (121)-sp|Q00872-6|MYPC1_HUMAN (2)/sp|Q99877|H2B1N_HUMAN (121)-sp|Q00872-7|MYPC1_HUMAN (2)/sp|Q99877|H2B1N_HUMAN (121)-sp|Q00872-8|MYPC1_HUMAN (2)/sp|Q99877|H2B1N_HUMAN (121)-sp|Q00872-9|MYPC1_HUMAN (2)/sp|Q99877|H2B1N_HUMAN (121)-sp|Q00872-10|MYPC1_HUMAN (2)/sp|Q99877|H2B1N_HUMAN (121)-sp|Q8N3V7|SYNPO_HUMAN (801)/sp|Q99877|H2B1N_HUMAN (121)-sp|Q8N3V7-2|SYNPO_HUMAN (557)/sp|Q99877|H2B1N_HUMAN (121)-sp|Q8N3V7-3|SYNPO_HUMAN (557)/sp|P23527|H2B1O_HUMAN (121)-sp|Q5T0J7|TEX35_HUMAN (26)/sp|P23527|H2B1O_HUMAN (121)-sp|Q5T0J7-2|TEX35_HUMAN (34)/sp|P23527|H2B1O_HUMAN (121)-sp|Q5T0J7-3|TEX35_HUMAN (26)/sp|P23527|H2B1O_HUMAN (121)-sp|Q5T0J7-5|TEX35_HUMAN (26)/sp|P23527|H2B1O_HUMAN (121)-sp|P58876|H2B1D_HUMAN (2)/sp|P23527|H2B1O_HUMAN (121)-sp|Q00872|MYPC1_HUMAN (2)/sp|P23527|H2B1O_HUMAN (121)-sp|Q00872-2|MYPC1_HUMAN (2)/sp|P23527|H2B1O_HUMAN (121)-sp|Q00872-3|MYPC1_HUMAN (2)/sp|P23527|H2B1O_HUMAN (121)-sp|Q00872-4|MYPC1_HUMAN (2)/sp|P23527|H2B1O_HUMAN (121)-sp|Q00872-5|MYPC1_HUMAN (2)/sp|P23527|H2B1O_HUMAN (121)-sp|Q00872-6|MYPC1_HUMAN (2)/sp|P23527|H2B1O_HUMAN (121)-sp|Q00872-7|MYPC1_HUMAN (2)/sp|P23527|H2B1O_HUMAN (121)-sp|Q00872-8|MYPC1_HUMAN (2)/sp|P23527|H2B1O_HUMAN (121)-sp|Q00872-9|MYPC1_HUMAN (2)/sp|P23527|H2B1O_HUMAN (121)-sp|Q00872-10|MYPC1_HUMAN (2)/sp|P23527|H2B1O_HUMAN (121)-sp|Q8N3V7|SYNPO_HUMAN (801)/sp|P23527|H2B1O_HUMAN (121)-sp|Q8N3V7-2|SYNPO_HUMAN (557)/sp|P23527|H2B1O_HUMAN (121)-sp|Q8N3V7-3|SYNPO_HUMAN (557)/sp|P62807|H2B1C_HUMAN (121)-sp|Q5T0J7|TEX35_HUMAN (26)/sp|P62807|H2B1C_HUMAN (121)-sp|Q5T0J7-2|TEX35_HUMAN (34)/sp|P62807|H2B1C_HUMAN (121)-sp|Q5T0J7-3|TEX35_HUMAN (26)/sp|P62807|H2B1C_HUMAN (121)-sp|Q5T0J7-5|TEX35_HUMAN (26)/sp|P62807|H2B1C_HUMAN (121)-sp|P58876|H2B1D_HUMAN (2)/sp|P62807|H2B1C_HUMAN (121)-sp|Q00872|MYPC1_HUMAN (2)/sp|P62807|H2B1C_HUMAN (121)-sp|Q00872-2|MYPC1_HUMAN (2)/sp|P62807|H2B1C_HUMAN (121)-sp|Q00872-3|MYPC1_HUMAN (2)/sp|P62807|H2B1C_HUMAN (121)-sp|Q00872-4|MYPC1_HUMAN (2)/sp|P62807|H2B1C_HUMAN (121)-sp|Q00872-5|MYPC1_HUMAN (2)/sp|P62807|H2B1C_HUMAN (121)-sp|Q00872-6|MYPC1_HUMAN (2)/sp|P62807|H2B1C_HUMAN (121)-sp|Q00872-7|MYPC1_HUMAN (2)/sp|P62807|H2B1C_HUMAN (121)-sp|Q00872-8|MYPC1_HUMAN (2)/sp|P62807|H2B1C_HUMAN (121)-sp|Q00872-9|MYPC1_HUMAN (2)/sp|P62807|H2B1C_HUMAN (121)-sp|Q00872-10|MYPC1_HUMAN (2)/sp|P62807|H2B1C_HUMAN (121)-sp|Q8N3V7|SYNPO_HUMAN (801)/sp|P62807|H2B1C_HUMAN (121)-sp|Q8N3V7-2|SYNPO_HUMAN (557)/sp|P62807|H2B1C_HUMAN (121)-sp|Q8N3V7-3|SYNPO_HUMAN (557)/sp|P58876|H2B1D_HUMAN (121)-sp|Q5T0J7|TEX35_HUMAN (26)/sp|P58876|H2B1D_HUMAN (121)-sp|Q5T0J7-2|TEX35_HUMAN (34)/sp|P58876|H2B1D_HUMAN (121)-sp|Q5T0J7-3|TEX35_HUMAN (26)/sp|P58876|H2B1D_HUMAN (121)-sp|Q5T0J7-5|TEX35_HUMAN (26)/sp|P58876|H2B1D_HUMAN (121)-sp|P58876|H2B1D_HUMAN (2)/sp|P58876|H2B1D_HUMAN (121)-sp|Q00872|MYPC1_HUMAN (2)/sp|P58876|H2B1D_HUMAN (121)-sp|Q00872-2|MYPC1_HUMAN (2)/sp|P58876|H2B1D_HUMAN (121)-sp|Q00872-3|MYPC1_HUMAN (2)/sp|P58876|H2B1D_HUMAN (121)-sp|Q00872-4|MYPC1_HUMAN (2)/sp|P58876|H2B1D_HUMAN (121)-sp|Q00872-5|MYPC1_HUMAN (2)/sp|P58876|H2B1D_HUMAN (121)-sp|Q00872-6|MYPC1_HUMAN (2)/	Intra-Protein	2	1	10.5	4.5	3.14919e-05	0.0471803
29105	F3-3.88647.88647.5.0.dta	5	3260.85	LLLPGELAKHAVSEGTK(9)-PEPTKSAPAPK(1)	Cross-Linked	BSP-en-acid	3260.82	null	0.20976	0.20067	0.021316	6.537	sp|Q99877|H2B1N_HUMAN (109)-sp|P58876|H2B1D_HUMAN (2)/sp|P23527|H2B1O_HUMAN (109)-sp|P58876|H2B1D_HUMAN (2)/sp|P57053|H2BFS_HUMAN (109)-sp|P58876|H2B1D_HUMAN (2)/sp|P62807|H2B1C_HUMAN (109)-sp|P58876|H2B1D_HUMAN (2)/sp|P58876|H2B1D_HUMAN (109)-sp|P58876|H2B1D_HUMAN (2)/sp|Q5QNW6|H2B2F_HUMAN (109)-sp|P58876|H2B1D_HUMAN (2)/sp|Q5QNW6-2|H2B2F_HUMAN (109)-sp|P58876|H2B1D_HUMAN (2)/sp|P06899|H2B1J_HUMAN (109)-sp|P58876|H2B1D_HUMAN (2)/sp|O60814|H2B1K_HUMAN (109)-sp|P58876|H2B1D_HUMAN (2)/sp|Q96A08|H2B1A_HUMAN (110)-sp|P58876|H2B1D_HUMAN (2)/sp|Q16778|H2B2E_HUMAN (109)-sp|P58876|H2B1D_HUMAN (2)/sp|Q93079|H2B1H_HUMAN (109)-sp|P58876|H2B1D_HUMAN (2)/sp|Q8N257|H2B3B_HUMAN (109)-sp|P58876|H2B1D_HUMAN (2)/sp|P33778|H2B1B_HUMAN (109)-sp|P58876|H2B1D_HUMAN (2)/sp|Q99880|H2B1L_HUMAN (109)-sp|P58876|H2B1D_HUMAN (2)/sp|Q99879|H2B1M_HUMAN (109)-sp|P58876|H2B1D_HUMAN (2)/	Intra-Protein	9	1	12.5	5.5	0.0144145	0.08166
29106	F3-3.56513.56513.4.0.dta	4	1951.2	KLFNLSK(1)-RLGPKR(5)	Cross-Linked	BSP-en-acid	1951.2	null	0.00113439	0.200674	0.00853	4.37168	sp|P62753|RS6_HUMAN (143)-sp|P62753|RS6_HUMAN (136)/	Intra-Protein	9	1	15	6	9.12353e-11	0.00293931
29107	F3-2.86527.86527.4.0.dta	4	2892.57	DNGKHALIIYDDLSK(4)-GPIGSKTR(6)	Cross-Linked	BSP-en-acid	2892.56	null	0.599993	0.200682	0.016599	5.73852	sp|P25705|ATPA_HUMAN (305)-sp|P25705|ATPA_HUMAN (167)/sp|P25705|ATPA_HUMAN (305)-sp|P25705-2|ATPA_HUMAN (117)/sp|P25705-2|ATPA_HUMAN (255)-sp|P25705|ATPA_HUMAN (167)/sp|P25705-2|ATPA_HUMAN (255)-sp|P25705-2|ATPA_HUMAN (117)/sp|P25705-3|ATPA_HUMAN (283)-sp|P25705|ATPA_HUMAN (167)/sp|P25705-3|ATPA_HUMAN (283)-sp|P25705-2|ATPA_HUMAN (117)/	Intra-Protein	8	1	15	10	2.48476e-07	0.135118
29108	F1-2.81328.81328.5.1.dta	5	3981.15	LNVTEQEKIDKLMIEMDGTENK(8)-TIAPALVSKK(9)	Cross-Linked	BSP-en-acid	3981.13	null	1	0.200688	0.020249	5.08625	sp|P06733|ENOA_HUMAN (89)-sp|P06733|ENOA_HUMAN (80)/	Intra-Protein	2	1	9.5	3.5	1	1
29109	F1-3.41963.41963.4.0.dta	4	3821.04	IFVGGIKEDTEEHHLR(7)-EDSQRPGAHLTVKK(13)	Cross-Linked	BSP-en-acid	3821.01	null	1	0.200706	0.029657	7.76156	sp|Q32P51|RA1L2_HUMAN (113)-sp|Q32P51|RA1L2_HUMAN (105)/sp|Q32P51|RA1L2_HUMAN (113)-sp|P09651|ROA1_HUMAN (105)/sp|Q32P51|RA1L2_HUMAN (113)-sp|P09651-2|ROA1_HUMAN (105)/sp|Q32P51|RA1L2_HUMAN (113)-sp|P09651-3|ROA1_HUMAN (105)/sp|P09651|ROA1_HUMAN (113)-sp|Q32P51|RA1L2_HUMAN (105)/sp|P09651|ROA1_HUMAN (113)-sp|P09651|ROA1_HUMAN (105)/sp|P09651|ROA1_HUMAN (113)-sp|P09651-2|ROA1_HUMAN (105)/sp|P09651|ROA1_HUMAN (113)-sp|P09651-3|ROA1_HUMAN (105)/sp|P09651-2|ROA1_HUMAN (113)-sp|Q32P51|RA1L2_HUMAN (105)/sp|P09651-2|ROA1_HUMAN (113)-sp|P09651|ROA1_HUMAN (105)/sp|P09651-2|ROA1_HUMAN (113)-sp|P09651-2|ROA1_HUMAN (105)/sp|P09651-2|ROA1_HUMAN (113)-sp|P09651-3|ROA1_HUMAN (105)/sp|P09651-3|ROA1_HUMAN (113)-sp|Q32P51|RA1L2_HUMAN (105)/sp|P09651-3|ROA1_HUMAN (113)-sp|P09651|ROA1_HUMAN (105)/sp|P09651-3|ROA1_HUMAN (113)-sp|P09651-2|ROA1_HUMAN (105)/sp|P09651-3|ROA1_HUMAN (113)-sp|P09651-3|ROA1_HUMAN (105)/	Intra-Protein	3	1	22	10	6.08392e-12	1
29110	F3-1.21200.21200.4.2.dta	4	2528.39	GTGASGSFKLNK(9)-KAASGEAKPK(1)	Cross-Linked	BSP-en-acid	2528.38	null	0.0175496	0.20071	0.003168	1.25297	sp|P16403|H12_HUMAN (106)-sp|P16403|H12_HUMAN (110)/sp|P16403|H12_HUMAN (106)-sp|P10412|H14_HUMAN (110)/sp|P16403|H12_HUMAN (106)-sp|P16401|H15_HUMAN (113)/sp|P10412|H14_HUMAN (106)-sp|P16403|H12_HUMAN (110)/sp|P10412|H14_HUMAN (106)-sp|P10412|H14_HUMAN (110)/sp|P10412|H14_HUMAN (106)-sp|P16401|H15_HUMAN (113)/sp|P16401|H15_HUMAN (109)-sp|P16403|H12_HUMAN (110)/sp|P16401|H15_HUMAN (109)-sp|P10412|H14_HUMAN (110)/sp|P16401|H15_HUMAN (109)-sp|P16401|H15_HUMAN (113)/sp|Q02539|H11_HUMAN (109)-sp|P16403|H12_HUMAN (110)/sp|Q02539|H11_HUMAN (109)-sp|P10412|H14_HUMAN (110)/sp|Q02539|H11_HUMAN (109)-sp|P16401|H15_HUMAN (113)/sp|P16402|H13_HUMAN (107)-sp|P16403|H12_HUMAN (110)/sp|P16402|H13_HUMAN (107)-sp|P10412|H14_HUMAN (110)/sp|P16402|H13_HUMAN (107)-sp|P16401|H15_HUMAN (113)/	Intra-Protein	7	1	11.5	10.5	0.0289345	0.000252717
29111	F2-2.66059.66059.5.0.dta	5	4215.28	LLPHKVFEGNRPTNSIVFTK(5)-ELQAAGKSPEDLER(7)	Cross-Linked	BSP-en-acid	4215.26	null	0.000223201	0.200714	0.022146	5.25377	sp|P06744|G6PI_HUMAN (466)-sp|P06744|G6PI_HUMAN (454)/sp|P06744|G6PI_HUMAN (466)-sp|P06744-2|G6PI_HUMAN (465)/sp|P06744-2|G6PI_HUMAN (477)-sp|P06744|G6PI_HUMAN (454)/sp|P06744-2|G6PI_HUMAN (477)-sp|P06744-2|G6PI_HUMAN (465)/	Intra-Protein	5	1	7	10	1	0.00175454
29112	F3-2.14979.14979.3.0.dta	3	1836.11	KVDAGGKVK(7)-KGNLK(1)	Cross-Linked	BSP-en-acid	1836.11	null	4.67816e-13	0.200727	0.005821	3.17029	sp|Q02878|RL6_HUMAN (26)-sp|Q6ZSG2|INSY2_HUMAN (124)/sp|Q02878|RL6_HUMAN (26)-sp|Q6ZSG2-2|INSY2_HUMAN (124)/sp|Q02878|RL6_HUMAN (26)-sp|Q02878|RL6_HUMAN (29)/sp|Q02878|RL6_HUMAN (26)-sp|P09430|STP1_HUMAN (35)/	Intra-Protein	8	1	16.5	10.5	1.54901e-12	1.9592e-18
29113	F1-3.76188.76188.4.1.dta	4	2644.48	KQELEEILHDLESR(1)-LAAKK(4)	Cross-Linked	BSP-en-acid	2644.47	null	1	0.20073	0.015677	5.92823	sp|P35580|MYH10_HUMAN (917)-sp|Q16763|UBE2S_HUMAN (210)/sp|P35580|MYH10_HUMAN (917)-sp|Q9H9Y2|RPF1_HUMAN (82)/sp|P35580|MYH10_HUMAN (917)-sp|P35749|MYH11_HUMAN (916)/sp|P35580|MYH10_HUMAN (917)-sp|P35749-2|MYH11_HUMAN (923)/sp|P35580|MYH10_HUMAN (917)-sp|P35749-3|MYH11_HUMAN (923)/sp|P35580|MYH10_HUMAN (917)-sp|P35749-4|MYH11_HUMAN (916)/sp|P35580|MYH10_HUMAN (917)-sp|P35580|MYH10_HUMAN (916)/sp|P35580|MYH10_HUMAN (917)-sp|P35580-2|MYH10_HUMAN (932)/sp|P35580|MYH10_HUMAN (917)-sp|P35580-3|MYH10_HUMAN (937)/sp|P35580|MYH10_HUMAN (917)-sp|P35580-4|MYH10_HUMAN (947)/sp|P35580|MYH10_HUMAN (917)-sp|P35580-5|MYH10_HUMAN (925)/sp|P35580-2|MYH10_HUMAN (933)-sp|Q16763|UBE2S_HUMAN (210)/sp|P35580-2|MYH10_HUMAN (933)-sp|Q9H9Y2|RPF1_HUMAN (82)/sp|P35580-2|MYH10_HUMAN (933)-sp|P35749|MYH11_HUMAN (916)/sp|P35580-2|MYH10_HUMAN (933)-sp|P35749-2|MYH11_HUMAN (923)/sp|P35580-2|MYH10_HUMAN (933)-sp|P35749-3|MYH11_HUMAN (923)/sp|P35580-2|MYH10_HUMAN (933)-sp|P35749-4|MYH11_HUMAN (916)/sp|P35580-2|MYH10_HUMAN (933)-sp|P35580|MYH10_HUMAN (916)/sp|P35580-2|MYH10_HUMAN (933)-sp|P35580-2|MYH10_HUMAN (932)/sp|P35580-2|MYH10_HUMAN (933)-sp|P35580-3|MYH10_HUMAN (937)/sp|P35580-2|MYH10_HUMAN (933)-sp|P35580-4|MYH10_HUMAN (947)/sp|P35580-2|MYH10_HUMAN (933)-sp|P35580-5|MYH10_HUMAN (925)/sp|P35580-3|MYH10_HUMAN (938)-sp|Q16763|UBE2S_HUMAN (210)/sp|P35580-3|MYH10_HUMAN (938)-sp|Q9H9Y2|RPF1_HUMAN (82)/sp|P35580-3|MYH10_HUMAN (938)-sp|P35749|MYH11_HUMAN (916)/sp|P35580-3|MYH10_HUMAN (938)-sp|P35749-2|MYH11_HUMAN (923)/sp|P35580-3|MYH10_HUMAN (938)-sp|P35749-3|MYH11_HUMAN (923)/sp|P35580-3|MYH10_HUMAN (938)-sp|P35749-4|MYH11_HUMAN (916)/sp|P35580-3|MYH10_HUMAN (938)-sp|P35580|MYH10_HUMAN (916)/sp|P35580-3|MYH10_HUMAN (938)-sp|P35580-2|MYH10_HUMAN (932)/sp|P35580-3|MYH10_HUMAN (938)-sp|P35580-3|MYH10_HUMAN (937)/sp|P35580-3|MYH10_HUMAN (938)-sp|P35580-4|MYH10_HUMAN (947)/sp|P35580-3|MYH10_HUMAN (938)-sp|P35580-5|MYH10_HUMAN (925)/sp|P35580-4|MYH10_HUMAN (948)-sp|Q16763|UBE2S_HUMAN (210)/sp|P35580-4|MYH10_HUMAN (948)-sp|Q9H9Y2|RPF1_HUMAN (82)/sp|P35580-4|MYH10_HUMAN (948)-sp|P35749|MYH11_HUMAN (916)/sp|P35580-4|MYH10_HUMAN (948)-sp|P35749-2|MYH11_HUMAN (923)/sp|P35580-4|MYH10_HUMAN (948)-sp|P35749-3|MYH11_HUMAN (923)/sp|P35580-4|MYH10_HUMAN (948)-sp|P35749-4|MYH11_HUMAN (916)/sp|P35580-4|MYH10_HUMAN (948)-sp|P35580|MYH10_HUMAN (916)/sp|P35580-4|MYH10_HUMAN (948)-sp|P35580-2|MYH10_HUMAN (932)/sp|P35580-4|MYH10_HUMAN (948)-sp|P35580-3|MYH10_HUMAN (937)/sp|P35580-4|MYH10_HUMAN (948)-sp|P35580-4|MYH10_HUMAN (947)/sp|P35580-4|MYH10_HUMAN (948)-sp|P35580-5|MYH10_HUMAN (925)/sp|P35580-5|MYH10_HUMAN (926)-sp|Q16763|UBE2S_HUMAN (210)/sp|P35580-5|MYH10_HUMAN (926)-sp|Q9H9Y2|RPF1_HUMAN (82)/sp|P35580-5|MYH10_HUMAN (926)-sp|P35749|MYH11_HUMAN (916)/sp|P35580-5|MYH10_HUMAN (926)-sp|P35749-2|MYH11_HUMAN (923)/sp|P35580-5|MYH10_HUMAN (926)-sp|P35749-3|MYH11_HUMAN (923)/sp|P35580-5|MYH10_HUMAN (926)-sp|P35749-4|MYH11_HUMAN (916)/sp|P35580-5|MYH10_HUMAN (926)-sp|P35580|MYH10_HUMAN (916)/sp|P35580-5|MYH10_HUMAN (926)-sp|P35580-2|MYH10_HUMAN (932)/sp|P35580-5|MYH10_HUMAN (926)-sp|P35580-3|MYH10_HUMAN (937)/sp|P35580-5|MYH10_HUMAN (926)-sp|P35580-4|MYH10_HUMAN (947)/sp|P35580-5|MYH10_HUMAN (926)-sp|P35580-5|MYH10_HUMAN (925)/	Intra-Protein	3	1	24	7	2.33918e-11	1
29114	F4-2.73430.73430.3.0.dta	3	1674.05	NPLIAGK(7)-KLLGR(1)	Cross-Linked	BSP-en-acid	1674.04	null	3.23512e-09	0.200744	0.005331	3.18451	sp|P62316|SMD2_HUMAN (118)-sp|P62316|SMD2_HUMAN (51)/sp|P62316|SMD2_HUMAN (118)-sp|P62316-2|SMD2_HUMAN (41)/sp|P62316-2|SMD2_HUMAN (108)-sp|P62316|SMD2_HUMAN (51)/sp|P62316-2|SMD2_HUMAN (108)-sp|P62316-2|SMD2_HUMAN (41)/	Intra-Protein	11	1	15	7	3.93531e-10	4.68483e-09
29115	F4-1.50253.50253.5.0.dta	5	2581.51	IFKSQGAALDK(3)-KDLLKANVK(5)	Cross-Linked	BSP-en-acid	2581.51	null	0.0375824	0.200747	0.005706	2.21034	sp|P40925|MDHC_HUMAN (110)-sp|P40925|MDHC_HUMAN (103)/sp|P40925|MDHC_HUMAN (110)-sp|P40925-2|MDHC_HUMAN (14)/sp|P40925|MDHC_HUMAN (110)-sp|P40925-3|MDHC_HUMAN (121)/sp|P40925-2|MDHC_HUMAN (21)-sp|P40925|MDHC_HUMAN (103)/sp|P40925-2|MDHC_HUMAN (21)-sp|P40925-2|MDHC_HUMAN (14)/sp|P40925-2|MDHC_HUMAN (21)-sp|P40925-3|MDHC_HUMAN (121)/sp|P40925-3|MDHC_HUMAN (128)-sp|P40925|MDHC_HUMAN (103)/sp|P40925-3|MDHC_HUMAN (128)-sp|P40925-2|MDHC_HUMAN (14)/sp|P40925-3|MDHC_HUMAN (128)-sp|P40925-3|MDHC_HUMAN (121)/	Intra-Protein	10	1	9.5	6.5	0.000178513	0.0665579
29116	F2-2.62523.62523.4.1.dta	4	3370.76	NYLEPGKECVQPATK(7)-IEVASSVKLCR(8)	Cross-Linked	BSP-en-acid	3370.75	Carbamidomethyl[C](9);Carbamidomethyl[C](28)	0.0719962	0.200749	0.005805	1.72217	sp|P16615|AT2A2_HUMAN (995)-sp|P16615|AT2A2_HUMAN (611)/sp|P16615|AT2A2_HUMAN (995)-sp|P16615-2|AT2A2_HUMAN (611)/sp|P16615|AT2A2_HUMAN (995)-sp|P16615-3|AT2A2_HUMAN (611)/sp|P16615|AT2A2_HUMAN (995)-sp|P16615-4|AT2A2_HUMAN (584)/sp|P16615|AT2A2_HUMAN (995)-sp|P16615-5|AT2A2_HUMAN (611)/sp|P16615-4|AT2A2_HUMAN (968)-sp|P16615|AT2A2_HUMAN (611)/sp|P16615-4|AT2A2_HUMAN (968)-sp|P16615-2|AT2A2_HUMAN (611)/sp|P16615-4|AT2A2_HUMAN (968)-sp|P16615-3|AT2A2_HUMAN (611)/sp|P16615-4|AT2A2_HUMAN (968)-sp|P16615-4|AT2A2_HUMAN (584)/sp|P16615-4|AT2A2_HUMAN (968)-sp|P16615-5|AT2A2_HUMAN (611)/	Intra-Protein	5	1	13	7	0.000581905	0.0898946
29117	F1-3.18615.18615.4.0.dta	4	2144.18	SKGQESFKK(2)-QEKTPK(3)	Cross-Linked	BSP-en-acid	2144.17	null	1	0.200775	0.007667	3.57574	sp|P06748|NPM_HUMAN (223)-sp|P06748|NPM_HUMAN (233)/sp|P06748|NPM_HUMAN (223)-sp|P06748-2|NPM_HUMAN (204)/sp|P06748|NPM_HUMAN (223)-sp|P06748-3|NPM_HUMAN (233)/sp|P06748|NPM_HUMAN (223)-sp|Q9NYF8|BCLF1_HUMAN (725)/sp|P06748|NPM_HUMAN (223)-sp|Q9NYF8-2|BCLF1_HUMAN (723)/sp|P06748|NPM_HUMAN (223)-sp|Q9NYF8-3|BCLF1_HUMAN (723)/sp|P06748|NPM_HUMAN (223)-sp|Q9NYF8-4|BCLF1_HUMAN (552)/sp|P06748-3|NPM_HUMAN (223)-sp|P06748|NPM_HUMAN (233)/sp|P06748-3|NPM_HUMAN (223)-sp|P06748-2|NPM_HUMAN (204)/sp|P06748-3|NPM_HUMAN (223)-sp|P06748-3|NPM_HUMAN (233)/sp|P06748-3|NPM_HUMAN (223)-sp|Q9NYF8|BCLF1_HUMAN (725)/sp|P06748-3|NPM_HUMAN (223)-sp|Q9NYF8-2|BCLF1_HUMAN (723)/sp|P06748-3|NPM_HUMAN (223)-sp|Q9NYF8-3|BCLF1_HUMAN (723)/sp|P06748-3|NPM_HUMAN (223)-sp|Q9NYF8-4|BCLF1_HUMAN (552)/	Intra-Protein	3	1	7.5	7.5	0.000649243	1
29118	F2-2.72916.72916.5.0.dta	5	4453.36	VEADRPGKLFIGGLNTETNEK(8)-AIKVEQATKPSFESGR(9)	Cross-Linked	BSP-en-acid	4453.34	Acetyl[ProteinN-term](0)	0.0568407	0.200778	0.020222	4.54087	sp|P38159|RBMX_HUMAN (9)-sp|P38159|RBMX_HUMAN (86)/sp|P38159|RBMX_HUMAN (9)-sp|P38159-2|RBMX_HUMAN (73)/sp|P38159-2|RBMX_HUMAN (9)-sp|P38159|RBMX_HUMAN (86)/sp|P38159-2|RBMX_HUMAN (9)-sp|P38159-2|RBMX_HUMAN (73)/sp|P38159-3|RBMX_HUMAN (9)-sp|P38159|RBMX_HUMAN (86)/sp|P38159-3|RBMX_HUMAN (9)-sp|P38159-2|RBMX_HUMAN (73)/sp|Q96E39|RMXL1_HUMAN (9)-sp|P38159|RBMX_HUMAN (86)/sp|Q96E39|RMXL1_HUMAN (9)-sp|P38159-2|RBMX_HUMAN (73)/	Intra-Protein	5	1	9.5	8.5	1	0.000142398
29119	F4-2.71956.71956.4.0.dta	4	3039.72	LLLPGELAKHAVSEGTK(9)-LAHYNKR(6)	Cross-Linked	BSP-en-acid	3039.71	null	1	0.200802	0.012373	4.07045	sp|Q99877|H2B1N_HUMAN (109)-sp|Q99877|H2B1N_HUMAN (86)/sp|Q99877|H2B1N_HUMAN (109)-sp|P23527|H2B1O_HUMAN (86)/sp|Q99877|H2B1N_HUMAN (109)-sp|P62807|H2B1C_HUMAN (86)/sp|Q99877|H2B1N_HUMAN (109)-sp|P58876|H2B1D_HUMAN (86)/sp|Q99877|H2B1N_HUMAN (109)-sp|Q5QNW6|H2B2F_HUMAN (86)/sp|Q99877|H2B1N_HUMAN (109)-sp|Q5QNW6-2|H2B2F_HUMAN (86)/sp|Q99877|H2B1N_HUMAN (109)-sp|P06899|H2B1J_HUMAN (86)/sp|Q99877|H2B1N_HUMAN (109)-sp|O60814|H2B1K_HUMAN (86)/sp|Q99877|H2B1N_HUMAN (109)-sp|Q16778|H2B2E_HUMAN (86)/sp|Q99877|H2B1N_HUMAN (109)-sp|Q93079|H2B1H_HUMAN (86)/sp|Q99877|H2B1N_HUMAN (109)-sp|Q8N257|H2B3B_HUMAN (86)/sp|Q99877|H2B1N_HUMAN (109)-sp|P33778|H2B1B_HUMAN (86)/sp|Q99877|H2B1N_HUMAN (109)-sp|Q6DN03|H2B2C_HUMAN (86)/sp|Q99877|H2B1N_HUMAN (109)-sp|Q6DRA6|H2B2D_HUMAN (86)/sp|Q99877|H2B1N_HUMAN (109)-sp|Q99880|H2B1L_HUMAN (86)/sp|Q99877|H2B1N_HUMAN (109)-sp|Q99879|H2B1M_HUMAN (86)/sp|P23527|H2B1O_HUMAN (109)-sp|Q99877|H2B1N_HUMAN (86)/sp|P23527|H2B1O_HUMAN (109)-sp|P23527|H2B1O_HUMAN (86)/sp|P23527|H2B1O_HUMAN (109)-sp|P62807|H2B1C_HUMAN (86)/sp|P23527|H2B1O_HUMAN (109)-sp|P58876|H2B1D_HUMAN (86)/sp|P23527|H2B1O_HUMAN (109)-sp|Q5QNW6|H2B2F_HUMAN (86)/sp|P23527|H2B1O_HUMAN (109)-sp|Q5QNW6-2|H2B2F_HUMAN (86)/sp|P23527|H2B1O_HUMAN (109)-sp|P06899|H2B1J_HUMAN (86)/sp|P23527|H2B1O_HUMAN (109)-sp|O60814|H2B1K_HUMAN (86)/sp|P23527|H2B1O_HUMAN (109)-sp|Q16778|H2B2E_HUMAN (86)/sp|P23527|H2B1O_HUMAN (109)-sp|Q93079|H2B1H_HUMAN (86)/sp|P23527|H2B1O_HUMAN (109)-sp|Q8N257|H2B3B_HUMAN (86)/sp|P23527|H2B1O_HUMAN (109)-sp|P33778|H2B1B_HUMAN (86)/sp|P23527|H2B1O_HUMAN (109)-sp|Q6DN03|H2B2C_HUMAN (86)/sp|P23527|H2B1O_HUMAN (109)-sp|Q6DRA6|H2B2D_HUMAN (86)/sp|P23527|H2B1O_HUMAN (109)-sp|Q99880|H2B1L_HUMAN (86)/sp|P23527|H2B1O_HUMAN (109)-sp|Q99879|H2B1M_HUMAN (86)/sp|P57053|H2BFS_HUMAN (109)-sp|Q99877|H2B1N_HUMAN (86)/sp|P57053|H2BFS_HUMAN (109)-sp|P23527|H2B1O_HUMAN (86)/sp|P57053|H2BFS_HUMAN (109)-sp|P62807|H2B1C_HUMAN (86)/sp|P57053|H2BFS_HUMAN (109)-sp|P58876|H2B1D_HUMAN (86)/sp|P57053|H2BFS_HUMAN (109)-sp|Q5QNW6|H2B2F_HUMAN (86)/sp|P57053|H2BFS_HUMAN (109)-sp|Q5QNW6-2|H2B2F_HUMAN (86)/sp|P57053|H2BFS_HUMAN (109)-sp|P06899|H2B1J_HUMAN (86)/sp|P57053|H2BFS_HUMAN (109)-sp|O60814|H2B1K_HUMAN (86)/sp|P57053|H2BFS_HUMAN (109)-sp|Q16778|H2B2E_HUMAN (86)/sp|P57053|H2BFS_HUMAN (109)-sp|Q93079|H2B1H_HUMAN (86)/sp|P57053|H2BFS_HUMAN (109)-sp|Q8N257|H2B3B_HUMAN (86)/sp|P57053|H2BFS_HUMAN (109)-sp|P33778|H2B1B_HUMAN (86)/sp|P57053|H2BFS_HUMAN (109)-sp|Q6DN03|H2B2C_HUMAN (86)/sp|P57053|H2BFS_HUMAN (109)-sp|Q6DRA6|H2B2D_HUMAN (86)/sp|P57053|H2BFS_HUMAN (109)-sp|Q99880|H2B1L_HUMAN (86)/sp|P57053|H2BFS_HUMAN (109)-sp|Q99879|H2B1M_HUMAN (86)/sp|P62807|H2B1C_HUMAN (109)-sp|Q99877|H2B1N_HUMAN (86)/sp|P62807|H2B1C_HUMAN (109)-sp|P23527|H2B1O_HUMAN (86)/sp|P62807|H2B1C_HUMAN (109)-sp|P62807|H2B1C_HUMAN (86)/sp|P62807|H2B1C_HUMAN (109)-sp|P58876|H2B1D_HUMAN (86)/sp|P62807|H2B1C_HUMAN (109)-sp|Q5QNW6|H2B2F_HUMAN (86)/sp|P62807|H2B1C_HUMAN (109)-sp|Q5QNW6-2|H2B2F_HUMAN (86)/sp|P62807|H2B1C_HUMAN (109)-sp|P06899|H2B1J_HUMAN (86)/sp|P62807|H2B1C_HUMAN (109)-sp|O60814|H2B1K_HUMAN (86)/sp|P62807|H2B1C_HUMAN (109)-sp|Q16778|H2B2E_HUMAN (86)/sp|P62807|H2B1C_HUMAN (109)-sp|Q93079|H2B1H_HUMAN (86)/sp|P62807|H2B1C_HUMAN (109)-sp|Q8N257|H2B3B_HUMAN (86)/sp|P62807|H2B1C_HUMAN (109)-sp|P33778|H2B1B_HUMAN (86)/sp|P62807|H2B1C_HUMAN (109)-sp|Q6DN03|H2B2C_HUMAN (86)/sp|P62807|H2B1C_HUMAN (109)-sp|Q6DRA6|H2B2D_HUMAN (86)/sp|P62807|H2B1C_HUMAN (109)-sp|Q99880|H2B1L_HUMAN (86)/sp|P62807|H2B1C_HUMAN (109)-sp|Q99879|H2B1M_HUMAN (86)/sp|P58876|H2B1D_HUMAN (109)-sp|Q99877|H2B1N_HUMAN (86)/sp|P58876|H2B1D_HUMAN (109)-sp|P58876|H2B1D_HUMAN (86)/sp|Q5QNW6|H2B2F_HUMAN (109)-sp|Q5QNW6|H2B2F_HUMAN (86)/sp|Q5QNW6-2|H2B2F_HUMAN (109)-sp|Q5QNW6-2|H2B2F_HUMAN (86)/sp|P06899|H2B1J_HUMAN (109)-sp|P06899|H2B1J_HUMAN (86)/sp|O60814|H2B1K_HUMAN (109)-sp|O60814|H2B1K_HUMAN (86)/sp|Q16778|H2B2E_HUMAN (109)-sp|Q16778|H2B2E_HUMAN (86)/sp|Q93079|H2B1H_HUMAN (109)-sp|Q93079|H2B1H_HUMAN (86)/sp|Q8N257|H2B3B_HUMAN (109)-sp|Q8N257|H2B3B_HUMAN (86)/sp|P33778|H2B1B_HUMAN (109)-sp|P33778|H2B1B_HUMAN (86)/sp|Q99880|H2B1L_HUMAN (109)-sp|Q99880|H2B1L_HUMAN (86)/sp|Q99879|H2B1M_HUMAN (109)-sp|Q99879|H2B1M_HUMAN (86)/	Intra-Protein	11	1	21	7	1.52505e-08	0.398893
29120	F2-3.64978.64978.4.0.dta	4	2930.7	KLVESLPQEIKANVAK(11)-AEAEKIK(5)	Cross-Linked	BSP-en-acid	2930.69	null	0.0376705	0.200807	0.010622	3.6244	sp|P52815|RM12_HUMAN (173)-sp|P52815|RM12_HUMAN (183)/	Intra-Protein	6	1	16.5	5.5	3.17619e-12	0.00694176
29121	F5-1.16194.16194.4.0.dta	4	2098.18	GTTKVVSIR(4)-KCTTPR(1)	Cross-Linked	BSP-en-acid	2098.18	Carbamidomethyl[C](14)	0.000147785	0.200808	0.005007	2.38635	sp|Q14202|ZMYM3_HUMAN (1251)-sp|Q14202|ZMYM3_HUMAN (1242)/sp|Q14202|ZMYM3_HUMAN (1251)-sp|Q14202-2|ZMYM3_HUMAN (1230)/sp|Q14202-2|ZMYM3_HUMAN (1239)-sp|Q14202|ZMYM3_HUMAN (1242)/sp|Q14202-2|ZMYM3_HUMAN (1239)-sp|Q14202-2|ZMYM3_HUMAN (1230)/	Intra-Protein	13	1	8.5	7.5	3.64123e-06	0.000180608
29122	F4-2.91113.91113.3.0.dta	3	2674.54	TLLIKTVETR(5)-FANYIDKVR(7)	Cross-Linked	BSP-en-acid	2674.53	null	3.40579e-08	0.200816	0.013103	4.89918	sp|P08670|VIME_HUMAN (445)-sp|P08670|VIME_HUMAN (120)/	Intra-Protein	11	1	11.5	13.5	5.14056e-09	2.95761e-07
29123	F3-1.72763.72763.4.1.dta	4	2073.19	KLFVGGIK(1)-EKEQFR(2)	Cross-Linked	BSP-en-acid	2073.18	null	0.00010571	0.200824	0.002063	0.995087	sp|P22626|ROA2_HUMAN (113)-sp|P22626|ROA2_HUMAN (17)/sp|P22626|ROA2_HUMAN (113)-sp|P22626-2|ROA2_HUMAN (5)/sp|P22626-2|ROA2_HUMAN (101)-sp|P22626|ROA2_HUMAN (17)/sp|P22626-2|ROA2_HUMAN (101)-sp|P22626-2|ROA2_HUMAN (5)/	Intra-Protein	7	1	11	6	4.32668e-07	0.000131356
29124	F5-2.51590.51590.4.0.dta	4	2448.45	VTIMPKDIQLAR(6)-KQLATK(1)	Cross-Linked	BSP-en-acid	2448.44	null	0.00184674	0.200828	0.009426	3.8498	sp|Q71DI3|H32_HUMAN (123)-sp|Q71DI3|H32_HUMAN (19)/sp|Q71DI3|H32_HUMAN (123)-sp|Q6NXT2|H3C_HUMAN (19)/sp|Q71DI3|H32_HUMAN (123)-sp|Q16695|H31T_HUMAN (19)/sp|Q71DI3|H32_HUMAN (123)-sp|P68431|H31_HUMAN (19)/sp|Q71DI3|H32_HUMAN (123)-sp|P84243|H33_HUMAN (19)/sp|Q6NXT2|H3C_HUMAN (122)-sp|Q71DI3|H32_HUMAN (19)/sp|Q6NXT2|H3C_HUMAN (122)-sp|Q6NXT2|H3C_HUMAN (19)/sp|Q6NXT2|H3C_HUMAN (122)-sp|Q16695|H31T_HUMAN (19)/sp|Q6NXT2|H3C_HUMAN (122)-sp|P68431|H31_HUMAN (19)/sp|Q6NXT2|H3C_HUMAN (122)-sp|P84243|H33_HUMAN (19)/sp|Q16695|H31T_HUMAN (123)-sp|Q71DI3|H32_HUMAN (19)/sp|Q16695|H31T_HUMAN (123)-sp|Q6NXT2|H3C_HUMAN (19)/sp|Q16695|H31T_HUMAN (123)-sp|Q16695|H31T_HUMAN (19)/sp|Q16695|H31T_HUMAN (123)-sp|P68431|H31_HUMAN (19)/sp|Q16695|H31T_HUMAN (123)-sp|P84243|H33_HUMAN (19)/sp|P68431|H31_HUMAN (123)-sp|Q71DI3|H32_HUMAN (19)/sp|P68431|H31_HUMAN (123)-sp|Q6NXT2|H3C_HUMAN (19)/sp|P68431|H31_HUMAN (123)-sp|Q16695|H31T_HUMAN (19)/sp|P68431|H31_HUMAN (123)-sp|P68431|H31_HUMAN (19)/sp|P68431|H31_HUMAN (123)-sp|P84243|H33_HUMAN (19)/sp|P84243|H33_HUMAN (123)-sp|Q71DI3|H32_HUMAN (19)/sp|P84243|H33_HUMAN (123)-sp|Q6NXT2|H3C_HUMAN (19)/sp|P84243|H33_HUMAN (123)-sp|Q16695|H31T_HUMAN (19)/sp|P84243|H33_HUMAN (123)-sp|P68431|H31_HUMAN (19)/sp|P84243|H33_HUMAN (123)-sp|P84243|H33_HUMAN (19)/	Intra-Protein	14	1	13	4	9.10181e-07	0.0339209
29125	F3-1.80436.80436.5.0.dta	5	3276.76	KTVTAMDVVYALKR(1)-DAVTYTEHAKR(10)	Cross-Linked	BSP-en-acid	3276.74	Oxidation[M](6)	0.535297	0.200834	0.016597	5.06509	sp|P62805|H4_HUMAN (80)-sp|P62805|H4_HUMAN (78)/	Intra-Protein	7	1	24.5	6.5	4.32579e-08	0.925729
29126	F3-2.85511.85511.3.1.dta	3	3120.67	KTVTAMDVVYALK(1)-DAVTYTEHAKR(10)	Cross-Linked	BSP-en-acid	3120.64	Oxidation[M](6)	0.000595686	0.200836	0.02903	9.30258	sp|P62805|H4_HUMAN (80)-sp|P62805|H4_HUMAN (78)/	Intra-Protein	8	1	11	8	0.00225579	5.92321e-07
29127	F2-1.53855.53855.4.1.dta	4	2238.24	ADINTKWAATR(6)-KIEAR(1)	Cross-Linked	BSP-en-acid	2238.24	null	2.25067e-06	0.200847	0.009652	4.31233	sp|P50914|RL14_HUMAN (85)-sp|P50914|RL14_HUMAN (94)/sp|P50914|RL14_HUMAN (85)-sp|Q6P1M3|L2GL2_HUMAN (699)/sp|P50914|RL14_HUMAN (85)-sp|Q6P1M3-2|L2GL2_HUMAN (699)/sp|P50914|RL14_HUMAN (85)-sp|Q9NPF5|DMAP1_HUMAN (253)/sp|P50914|RL14_HUMAN (85)-sp|Q9UNH7|SNX6_HUMAN (279)/sp|P50914|RL14_HUMAN (85)-sp|Q9UNH7-2|SNX6_HUMAN (163)/	Intra-Protein	4	1	11.5	6.5	1.66203e-06	0.0405981
29128	F6-2.53213.53213.5.0.dta	5	3075.74	HEVININLKNKPEWFFK(9)-AKGIR(2)	Cross-Linked	BSP-en-acid	3075.72	null	1	0.200856	0.010292	3.3462	sp|P78417|GSTO1_HUMAN (57)-sp|Q9Y6X2|PIAS3_HUMAN (292)/sp|P78417|GSTO1_HUMAN (57)-sp|O75925|PIAS1_HUMAN (300)/sp|P78417|GSTO1_HUMAN (57)-sp|O75925-2|PIAS1_HUMAN (302)/sp|P78417|GSTO1_HUMAN (57)-sp|O75925-3|PIAS1_HUMAN (300)/sp|P78417|GSTO1_HUMAN (57)-sp|P78417|GSTO1_HUMAN (45)/sp|P78417|GSTO1_HUMAN (57)-sp|P78417-2|GSTO1_HUMAN (45)/sp|P78417|GSTO1_HUMAN (57)-sp|P78417-3|GSTO1_HUMAN (17)/sp|P78417-2|GSTO1_HUMAN (57)-sp|Q9Y6X2|PIAS3_HUMAN (292)/sp|P78417-2|GSTO1_HUMAN (57)-sp|O75925|PIAS1_HUMAN (300)/sp|P78417-2|GSTO1_HUMAN (57)-sp|O75925-2|PIAS1_HUMAN (302)/sp|P78417-2|GSTO1_HUMAN (57)-sp|O75925-3|PIAS1_HUMAN (300)/sp|P78417-2|GSTO1_HUMAN (57)-sp|P78417|GSTO1_HUMAN (45)/sp|P78417-2|GSTO1_HUMAN (57)-sp|P78417-2|GSTO1_HUMAN (45)/sp|P78417-2|GSTO1_HUMAN (57)-sp|P78417-3|GSTO1_HUMAN (17)/sp|P78417-3|GSTO1_HUMAN (29)-sp|Q9Y6X2|PIAS3_HUMAN (292)/sp|P78417-3|GSTO1_HUMAN (29)-sp|O75925|PIAS1_HUMAN (300)/sp|P78417-3|GSTO1_HUMAN (29)-sp|O75925-2|PIAS1_HUMAN (302)/sp|P78417-3|GSTO1_HUMAN (29)-sp|O75925-3|PIAS1_HUMAN (300)/sp|P78417-3|GSTO1_HUMAN (29)-sp|P78417|GSTO1_HUMAN (45)/sp|P78417-3|GSTO1_HUMAN (29)-sp|P78417-2|GSTO1_HUMAN (45)/sp|P78417-3|GSTO1_HUMAN (29)-sp|P78417-3|GSTO1_HUMAN (17)/	Intra-Protein	17	1	11	4	0.0107407	0.617401
29129	F1-2.66955.66955.5.0.dta	5	3782.04	VLEDSDLKKSDIDEIVLVGGSTR(8)-STMKPVQK(4)	Cross-Linked	BSP-en-acid	3782.03	null	0.211312	0.200861	0.018615	4.92197	sp|P11021|BIP_HUMAN (352)-sp|P11021|BIP_HUMAN (340)/	Intra-Protein	2	1	9	5	1	1
29130	F4-2.47727.47727.3.0.dta	3	2274.37	VVQQQKLK(6)-KNLEVGIR(1)	Cross-Linked	BSP-en-acid	2274.36	null	2.49789e-05	0.200873	0.007913	3.47921	sp|Q9UNZ5|L10K_HUMAN (48)-sp|Q9UNZ5|L10K_HUMAN (51)/	Intra-Protein	11	1	9	8	4.16035e-05	9.18948e-08
29131	F5-3.83575.83575.4.1.dta	4	3581.08	TVIFVATGEGKAAVLK(11)-IVAPISDSPKPPPQR(10)	Cross-Linked	BSP-en-acid	3581.05	null	0.0236279	0.200877	0.03048	8.51148	sp|O95336|6PGL_HUMAN (208)-sp|O95336|6PGL_HUMAN (180)/	Intra-Protein	15	1	13	8	0.237141	0.00368952
29132	F3-2.18190.18190.3.0.dta	3	2416.38	EESGKPGAHVTVKK(13)-KALSR(1)	Cross-Linked	BSP-en-acid	2416.37	null	5.79893e-08	0.20088	0.012772	5.28562	sp|P22626|ROA2_HUMAN (112)-sp|P11678|PERE_HUMAN (664)/sp|P22626|ROA2_HUMAN (112)-sp|P22626|ROA2_HUMAN (186)/sp|P22626|ROA2_HUMAN (112)-sp|P22626-2|ROA2_HUMAN (174)/sp|P22626|ROA2_HUMAN (112)-sp|O60667|FAIM3_HUMAN (280)/sp|P22626|ROA2_HUMAN (112)-sp|O60667-2|FAIM3_HUMAN (168)/sp|P22626|ROA2_HUMAN (112)-sp|P61599|NAA20_HUMAN (154)/sp|P22626-2|ROA2_HUMAN (100)-sp|P11678|PERE_HUMAN (664)/sp|P22626-2|ROA2_HUMAN (100)-sp|P22626|ROA2_HUMAN (186)/sp|P22626-2|ROA2_HUMAN (100)-sp|P22626-2|ROA2_HUMAN (174)/sp|P22626-2|ROA2_HUMAN (100)-sp|O60667|FAIM3_HUMAN (280)/sp|P22626-2|ROA2_HUMAN (100)-sp|O60667-2|FAIM3_HUMAN (168)/sp|P22626-2|ROA2_HUMAN (100)-sp|P61599|NAA20_HUMAN (154)/	Intra-Protein	8	1	24	7	1.32661e-14	1.41073e-09
29133	F3-1.19781.19781.4.2.dta	4	2128.29	AAATKKPAPEK(5)-KPLVGK(1)	Cross-Linked	BSP-en-acid	2128.28	null	0.00163771	0.200889	0.006136	2.88307	sp|P36578|RL4_HUMAN (405)-sp|P36578|RL4_HUMAN (394)/	Intra-Protein	7	1	13	10	0.00331527	0.00187673
29134	F3-3.31365.31365.4.0.dta	4	1747.96	KFDSSR(1)-NKPFK(2)	Cross-Linked	BSP-en-acid	1747.95	null	0.411372	0.2009	0.009192	5.25873	sp|P62942|FKB1A_HUMAN (36)-sp|P62942|FKB1A_HUMAN (45)/sp|P62942|FKB1A_HUMAN (36)-sp|P68106|FKB1B_HUMAN (45)/sp|P62942|FKB1A_HUMAN (36)-sp|P68106-2|FKB1B_HUMAN (45)/sp|P68106|FKB1B_HUMAN (36)-sp|P62942|FKB1A_HUMAN (45)/sp|P68106|FKB1B_HUMAN (36)-sp|P68106|FKB1B_HUMAN (45)/sp|P68106|FKB1B_HUMAN (36)-sp|P68106-2|FKB1B_HUMAN (45)/sp|P68106-2|FKB1B_HUMAN (36)-sp|P62942|FKB1A_HUMAN (45)/sp|P68106-2|FKB1B_HUMAN (36)-sp|P68106|FKB1B_HUMAN (45)/sp|P68106-2|FKB1B_HUMAN (36)-sp|P68106-2|FKB1B_HUMAN (45)/	Intra-Protein	9	1	9	4	0.0674423	1
29135	F6-2.66904.66904.4.0.dta	4	2787.58	ASGPPVSELITKAVAASK(12)-KAGGTPR(1)	Cross-Linked	BSP-en-acid	2787.57	null	0.000712454	0.200906	0.011683	4.1911	sp|P16403|H12_HUMAN (46)-sp|P16403|H12_HUMAN (27)/sp|P10412|H14_HUMAN (46)-sp|P16403|H12_HUMAN (27)/sp|P16402|H13_HUMAN (47)-sp|P16403|H12_HUMAN (27)/	Intra-Protein	17	1	24	6	2.76048e-07	0.000323829
29136	F6-2.89347.89347.4.0.dta	4	2818.61	VIFGLFGKTVPK(8)-FPDENFKLK(7)	Cross-Linked	BSP-en-acid	2818.59	null	0.00110814	0.200911	0.014655	5.19941	sp|P23284|PPIB_HUMAN (67)-sp|P23284|PPIB_HUMAN (129)/	Intra-Protein	17	1	11	8	0.00121723	0.00473629
29137	F1-2.51316.51316.5.0.dta	5	3580.91	LIGDAAKNQLTSNPENTVFDAK(7)-EVEKAKR(4)	Cross-Linked	BSP-en-acid	3580.9	null	1	0.200917	0.012234	3.41646	sp|P11021|BIP_HUMAN (81)-sp|P11021|BIP_HUMAN (294)/	Intra-Protein	2	1	10	4	1	1
29138	F3-2.49926.49926.5.1.dta	5	2460.29	QIHKFEELNR(4)-KSMYSR(1)	Cross-Linked	BSP-en-acid	2460.28	null	0.000598599	0.200943	0.007555	3.07079	sp|Q9Y262|EIF3L_HUMAN (549)-sp|Q9Y262|EIF3L_HUMAN (302)/sp|Q9Y262|EIF3L_HUMAN (549)-sp|Q9Y262-2|EIF3L_HUMAN (254)/sp|Q9Y262-2|EIF3L_HUMAN (501)-sp|Q9Y262|EIF3L_HUMAN (302)/sp|Q9Y262-2|EIF3L_HUMAN (501)-sp|Q9Y262-2|EIF3L_HUMAN (254)/	Intra-Protein	8	1	9.5	6.5	0.00048823	0.000437134
29139	F3-3.74046.74046.5.0.dta	5	2955.66	HLYTKDIDIHEVR(5)-VTEKIPVR(4)	Cross-Linked	BSP-en-acid	2955.64	null	0.0198915	0.200954	0.024163	8.17521	sp|Q00839|HNRPU_HUMAN (352)-sp|Q00839|HNRPU_HUMAN (343)/sp|Q00839|HNRPU_HUMAN (352)-sp|Q00839-2|HNRPU_HUMAN (324)/sp|Q00839-2|HNRPU_HUMAN (333)-sp|Q00839|HNRPU_HUMAN (343)/sp|Q00839-2|HNRPU_HUMAN (333)-sp|Q00839-2|HNRPU_HUMAN (324)/	Intra-Protein	9	1	17	6	0.00145452	0.0397323
29140	F1-3.26743.26743.3.0.dta	3	1661.01	VIDPKK(5)-KDPVK(1)	Cross-Linked	BSP-en-acid	1661	null	0.000267523	0.200972	0.007388	4.44792	sp|Q99729|ROAA_HUMAN (142)-sp|Q99729|ROAA_HUMAN (149)/sp|Q99729|ROAA_HUMAN (142)-sp|Q99729-2|ROAA_HUMAN (150)/sp|Q99729|ROAA_HUMAN (142)-sp|Q99729-3|ROAA_HUMAN (150)/sp|Q99729|ROAA_HUMAN (142)-sp|Q99729-4|ROAA_HUMAN (150)/sp|Q99729|ROAA_HUMAN (142)-sp|Q9ULC4|MCTS1_HUMAN (47)/sp|Q99729|ROAA_HUMAN (142)-sp|Q9ULC4-2|MCTS1_HUMAN (35)/sp|Q99729|ROAA_HUMAN (142)-sp|Q9ULC4-3|MCTS1_HUMAN (48)/sp|Q99729-2|ROAA_HUMAN (143)-sp|Q99729|ROAA_HUMAN (149)/sp|Q99729-2|ROAA_HUMAN (143)-sp|Q99729-2|ROAA_HUMAN (150)/sp|Q99729-2|ROAA_HUMAN (143)-sp|Q99729-3|ROAA_HUMAN (150)/sp|Q99729-2|ROAA_HUMAN (143)-sp|Q99729-4|ROAA_HUMAN (150)/sp|Q99729-2|ROAA_HUMAN (143)-sp|Q9ULC4|MCTS1_HUMAN (47)/sp|Q99729-2|ROAA_HUMAN (143)-sp|Q9ULC4-2|MCTS1_HUMAN (35)/sp|Q99729-2|ROAA_HUMAN (143)-sp|Q9ULC4-3|MCTS1_HUMAN (48)/sp|Q99729-3|ROAA_HUMAN (143)-sp|Q99729|ROAA_HUMAN (149)/sp|Q99729-3|ROAA_HUMAN (143)-sp|Q99729-2|ROAA_HUMAN (150)/sp|Q99729-3|ROAA_HUMAN (143)-sp|Q99729-3|ROAA_HUMAN (150)/sp|Q99729-3|ROAA_HUMAN (143)-sp|Q99729-4|ROAA_HUMAN (150)/sp|Q99729-3|ROAA_HUMAN (143)-sp|Q9ULC4|MCTS1_HUMAN (47)/sp|Q99729-3|ROAA_HUMAN (143)-sp|Q9ULC4-2|MCTS1_HUMAN (35)/sp|Q99729-3|ROAA_HUMAN (143)-sp|Q9ULC4-3|MCTS1_HUMAN (48)/sp|Q99729-4|ROAA_HUMAN (143)-sp|Q99729|ROAA_HUMAN (149)/sp|Q99729-4|ROAA_HUMAN (143)-sp|Q99729-2|ROAA_HUMAN (150)/sp|Q99729-4|ROAA_HUMAN (143)-sp|Q99729-3|ROAA_HUMAN (150)/sp|Q99729-4|ROAA_HUMAN (143)-sp|Q99729-4|ROAA_HUMAN (150)/sp|Q99729-4|ROAA_HUMAN (143)-sp|Q9ULC4|MCTS1_HUMAN (47)/sp|Q99729-4|ROAA_HUMAN (143)-sp|Q9ULC4-2|MCTS1_HUMAN (35)/sp|Q99729-4|ROAA_HUMAN (143)-sp|Q9ULC4-3|MCTS1_HUMAN (48)/	Intra-Protein	3	1	9.5	6.5	0.00263528	3.62501e-05
29141	F2-3.52043.52043.4.0.dta	4	2478.28	KESYSVYVYK(1)-KGNYAER(1)	Cross-Linked	BSP-en-acid	2478.27	null	4.69506e-08	0.388431	0.01362	5.49578	sp|Q99877|H2B1N_HUMAN (35)-sp|Q9BTM1|H2AJ_HUMAN (37)/sp|Q99877|H2B1N_HUMAN (35)-sp|Q9BTM1-2|H2AJ_HUMAN (37)/sp|Q99877|H2B1N_HUMAN (35)-sp|P0C0S8|H2A1_HUMAN (37)/sp|Q99877|H2B1N_HUMAN (35)-sp|Q96KK5|H2A1H_HUMAN (37)/sp|Q99877|H2B1N_HUMAN (35)-sp|Q96QV6|H2A1A_HUMAN (37)/sp|Q99877|H2B1N_HUMAN (35)-sp|Q93077|H2A1C_HUMAN (37)/sp|Q99877|H2B1N_HUMAN (35)-sp|Q8IUE6|H2A2B_HUMAN (37)/sp|Q99877|H2B1N_HUMAN (35)-sp|Q16777|H2A2C_HUMAN (37)/sp|Q99877|H2B1N_HUMAN (35)-sp|Q99878|H2A1J_HUMAN (37)/sp|Q99877|H2B1N_HUMAN (35)-sp|Q6FI13|H2A2A_HUMAN (37)/sp|P57053|H2BFS_HUMAN (35)-sp|Q9BTM1|H2AJ_HUMAN (37)/sp|P57053|H2BFS_HUMAN (35)-sp|Q9BTM1-2|H2AJ_HUMAN (37)/sp|P57053|H2BFS_HUMAN (35)-sp|P0C0S8|H2A1_HUMAN (37)/sp|P57053|H2BFS_HUMAN (35)-sp|Q96KK5|H2A1H_HUMAN (37)/sp|P57053|H2BFS_HUMAN (35)-sp|Q96QV6|H2A1A_HUMAN (37)/sp|P57053|H2BFS_HUMAN (35)-sp|Q93077|H2A1C_HUMAN (37)/sp|P57053|H2BFS_HUMAN (35)-sp|Q8IUE6|H2A2B_HUMAN (37)/sp|P57053|H2BFS_HUMAN (35)-sp|Q16777|H2A2C_HUMAN (37)/sp|P57053|H2BFS_HUMAN (35)-sp|Q99878|H2A1J_HUMAN (37)/sp|P57053|H2BFS_HUMAN (35)-sp|Q6FI13|H2A2A_HUMAN (37)/sp|P62807|H2B1C_HUMAN (35)-sp|Q9BTM1|H2AJ_HUMAN (37)/sp|P62807|H2B1C_HUMAN (35)-sp|Q9BTM1-2|H2AJ_HUMAN (37)/sp|P62807|H2B1C_HUMAN (35)-sp|P0C0S8|H2A1_HUMAN (37)/sp|P62807|H2B1C_HUMAN (35)-sp|Q96KK5|H2A1H_HUMAN (37)/sp|P62807|H2B1C_HUMAN (35)-sp|Q96QV6|H2A1A_HUMAN (37)/sp|P62807|H2B1C_HUMAN (35)-sp|Q93077|H2A1C_HUMAN (37)/sp|P62807|H2B1C_HUMAN (35)-sp|Q8IUE6|H2A2B_HUMAN (37)/sp|P62807|H2B1C_HUMAN (35)-sp|Q16777|H2A2C_HUMAN (37)/sp|P62807|H2B1C_HUMAN (35)-sp|Q99878|H2A1J_HUMAN (37)/sp|P62807|H2B1C_HUMAN (35)-sp|Q6FI13|H2A2A_HUMAN (37)/sp|P58876|H2B1D_HUMAN (35)-sp|Q9BTM1|H2AJ_HUMAN (37)/sp|P58876|H2B1D_HUMAN (35)-sp|Q9BTM1-2|H2AJ_HUMAN (37)/sp|P58876|H2B1D_HUMAN (35)-sp|P0C0S8|H2A1_HUMAN (37)/sp|P58876|H2B1D_HUMAN (35)-sp|Q96KK5|H2A1H_HUMAN (37)/sp|P58876|H2B1D_HUMAN (35)-sp|Q96QV6|H2A1A_HUMAN (37)/sp|P58876|H2B1D_HUMAN (35)-sp|Q93077|H2A1C_HUMAN (37)/sp|P58876|H2B1D_HUMAN (35)-sp|Q8IUE6|H2A2B_HUMAN (37)/sp|P58876|H2B1D_HUMAN (35)-sp|Q16777|H2A2C_HUMAN (37)/sp|P58876|H2B1D_HUMAN (35)-sp|Q99878|H2A1J_HUMAN (37)/sp|P58876|H2B1D_HUMAN (35)-sp|Q6FI13|H2A2A_HUMAN (37)/sp|Q5QNW6|H2B2F_HUMAN (35)-sp|Q9BTM1|H2AJ_HUMAN (37)/sp|Q5QNW6|H2B2F_HUMAN (35)-sp|Q9BTM1-2|H2AJ_HUMAN (37)/sp|Q5QNW6|H2B2F_HUMAN (35)-sp|P0C0S8|H2A1_HUMAN (37)/sp|Q5QNW6|H2B2F_HUMAN (35)-sp|Q96KK5|H2A1H_HUMAN (37)/sp|Q5QNW6|H2B2F_HUMAN (35)-sp|Q96QV6|H2A1A_HUMAN (37)/sp|Q5QNW6|H2B2F_HUMAN (35)-sp|Q93077|H2A1C_HUMAN (37)/sp|Q5QNW6|H2B2F_HUMAN (35)-sp|Q8IUE6|H2A2B_HUMAN (37)/sp|Q5QNW6|H2B2F_HUMAN (35)-sp|Q16777|H2A2C_HUMAN (37)/sp|Q5QNW6|H2B2F_HUMAN (35)-sp|Q99878|H2A1J_HUMAN (37)/sp|Q5QNW6|H2B2F_HUMAN (35)-sp|Q6FI13|H2A2A_HUMAN (37)/sp|Q5QNW6-2|H2B2F_HUMAN (35)-sp|Q9BTM1|H2AJ_HUMAN (37)/sp|Q5QNW6-2|H2B2F_HUMAN (35)-sp|Q9BTM1-2|H2AJ_HUMAN (37)/sp|Q5QNW6-2|H2B2F_HUMAN (35)-sp|P0C0S8|H2A1_HUMAN (37)/sp|Q5QNW6-2|H2B2F_HUMAN (35)-sp|Q96KK5|H2A1H_HUMAN (37)/sp|Q5QNW6-2|H2B2F_HUMAN (35)-sp|Q96QV6|H2A1A_HUMAN (37)/sp|Q5QNW6-2|H2B2F_HUMAN (35)-sp|Q93077|H2A1C_HUMAN (37)/sp|Q5QNW6-2|H2B2F_HUMAN (35)-sp|Q8IUE6|H2A2B_HUMAN (37)/sp|Q5QNW6-2|H2B2F_HUMAN (35)-sp|Q16777|H2A2C_HUMAN (37)/sp|Q5QNW6-2|H2B2F_HUMAN (35)-sp|Q99878|H2A1J_HUMAN (37)/sp|Q5QNW6-2|H2B2F_HUMAN (35)-sp|Q6FI13|H2A2A_HUMAN (37)/sp|O60814|H2B1K_HUMAN (35)-sp|Q9BTM1|H2AJ_HUMAN (37)/sp|O60814|H2B1K_HUMAN (35)-sp|Q9BTM1-2|H2AJ_HUMAN (37)/sp|O60814|H2B1K_HUMAN (35)-sp|P0C0S8|H2A1_HUMAN (37)/sp|O60814|H2B1K_HUMAN (35)-sp|Q96KK5|H2A1H_HUMAN (37)/sp|O60814|H2B1K_HUMAN (35)-sp|Q96QV6|H2A1A_HUMAN (37)/	Inter-Protein	6	1	15	11	4.35888e-13	3.46459e-08
29142	F2-1.87140.87140.3.1.dta	3	3464.1	VTIAQGGVLPNIQAVLLPKK(19)-QPVVRFKR(7)	Cross-Linked	BSP-en-acid	3464.1	null	0.00973663	0.388828	0.004385	1.26584	sp|Q9BTM1|H2AJ_HUMAN (119)-sp|O94967|WDR47_HUMAN (655)/sp|Q9BTM1|H2AJ_HUMAN (119)-sp|O94967-2|WDR47_HUMAN (627)/sp|Q9BTM1|H2AJ_HUMAN (119)-sp|O94967-3|WDR47_HUMAN (656)/sp|Q9BTM1|H2AJ_HUMAN (119)-sp|O94967-4|WDR47_HUMAN (663)/sp|P04908|H2A1B_HUMAN (119)-sp|O94967|WDR47_HUMAN (655)/sp|P04908|H2A1B_HUMAN (119)-sp|O94967-2|WDR47_HUMAN (627)/sp|P04908|H2A1B_HUMAN (119)-sp|O94967-3|WDR47_HUMAN (656)/sp|P04908|H2A1B_HUMAN (119)-sp|O94967-4|WDR47_HUMAN (663)/sp|P20671|H2A1D_HUMAN (119)-sp|O94967|WDR47_HUMAN (655)/sp|P20671|H2A1D_HUMAN (119)-sp|O94967-2|WDR47_HUMAN (627)/sp|P20671|H2A1D_HUMAN (119)-sp|O94967-3|WDR47_HUMAN (656)/sp|P20671|H2A1D_HUMAN (119)-sp|O94967-4|WDR47_HUMAN (663)/sp|P0C0S8|H2A1_HUMAN (119)-sp|O94967|WDR47_HUMAN (655)/sp|P0C0S8|H2A1_HUMAN (119)-sp|O94967-2|WDR47_HUMAN (627)/sp|P0C0S8|H2A1_HUMAN (119)-sp|O94967-3|WDR47_HUMAN (656)/sp|P0C0S8|H2A1_HUMAN (119)-sp|O94967-4|WDR47_HUMAN (663)/sp|Q96KK5|H2A1H_HUMAN (119)-sp|O94967|WDR47_HUMAN (655)/sp|Q96KK5|H2A1H_HUMAN (119)-sp|O94967-2|WDR47_HUMAN (627)/sp|Q96KK5|H2A1H_HUMAN (119)-sp|O94967-3|WDR47_HUMAN (656)/sp|Q96KK5|H2A1H_HUMAN (119)-sp|O94967-4|WDR47_HUMAN (663)/sp|Q93077|H2A1C_HUMAN (119)-sp|O94967|WDR47_HUMAN (655)/sp|Q93077|H2A1C_HUMAN (119)-sp|O94967-2|WDR47_HUMAN (627)/sp|Q93077|H2A1C_HUMAN (119)-sp|O94967-3|WDR47_HUMAN (656)/sp|Q93077|H2A1C_HUMAN (119)-sp|O94967-4|WDR47_HUMAN (663)/sp|Q16777|H2A2C_HUMAN (119)-sp|O94967|WDR47_HUMAN (655)/sp|Q16777|H2A2C_HUMAN (119)-sp|O94967-2|WDR47_HUMAN (627)/sp|Q16777|H2A2C_HUMAN (119)-sp|O94967-3|WDR47_HUMAN (656)/sp|Q16777|H2A2C_HUMAN (119)-sp|O94967-4|WDR47_HUMAN (663)/sp|Q99878|H2A1J_HUMAN (119)-sp|O94967|WDR47_HUMAN (655)/sp|Q99878|H2A1J_HUMAN (119)-sp|O94967-2|WDR47_HUMAN (627)/sp|Q99878|H2A1J_HUMAN (119)-sp|O94967-3|WDR47_HUMAN (656)/sp|Q99878|H2A1J_HUMAN (119)-sp|O94967-4|WDR47_HUMAN (663)/sp|Q6FI13|H2A2A_HUMAN (119)-sp|O94967|WDR47_HUMAN (655)/sp|Q6FI13|H2A2A_HUMAN (119)-sp|O94967-2|WDR47_HUMAN (627)/sp|Q6FI13|H2A2A_HUMAN (119)-sp|O94967-3|WDR47_HUMAN (656)/sp|Q6FI13|H2A2A_HUMAN (119)-sp|O94967-4|WDR47_HUMAN (663)/sp|Q7L7L0|H2A3_HUMAN (119)-sp|O94967|WDR47_HUMAN (655)/sp|Q7L7L0|H2A3_HUMAN (119)-sp|O94967-2|WDR47_HUMAN (627)/sp|Q7L7L0|H2A3_HUMAN (119)-sp|O94967-3|WDR47_HUMAN (656)/sp|Q7L7L0|H2A3_HUMAN (119)-sp|O94967-4|WDR47_HUMAN (663)/	Inter-Protein	4	1	19	9	9.87996e-07	0.00612132
29143	F2-2.44890.44890.5.0.dta	5	2501.29	KESYSVYVYK(1)-KGHYAER(1)	Cross-Linked	BSP-en-acid	2501.28	null	1.22041e-06	0.388912	0.010621	4.24622	sp|Q99877|H2B1N_HUMAN (35)-sp|P16104|H2AX_HUMAN (37)/sp|P57053|H2BFS_HUMAN (35)-sp|P16104|H2AX_HUMAN (37)/sp|P62807|H2B1C_HUMAN (35)-sp|P16104|H2AX_HUMAN (37)/sp|P58876|H2B1D_HUMAN (35)-sp|P16104|H2AX_HUMAN (37)/sp|Q5QNW6|H2B2F_HUMAN (35)-sp|P16104|H2AX_HUMAN (37)/sp|Q5QNW6-2|H2B2F_HUMAN (35)-sp|P16104|H2AX_HUMAN (37)/sp|O60814|H2B1K_HUMAN (35)-sp|P16104|H2AX_HUMAN (37)/sp|Q93079|H2B1H_HUMAN (35)-sp|P16104|H2AX_HUMAN (37)/sp|Q99880|H2B1L_HUMAN (35)-sp|P16104|H2AX_HUMAN (37)/sp|Q99879|H2B1M_HUMAN (35)-sp|P16104|H2AX_HUMAN (37)/	Inter-Protein	5	1	13	13	1.10322e-12	1.94286e-06
29144	F1-1.23707.23707.3.0.dta	3	2370.26	DAVTYTEHAKR(10)-TKQTAR(2)	Cross-Linked	BSP-en-acid	2370.25	null	5.93737e-10	0.388995	0.004679	1.97405	sp|P62805|H4_HUMAN (78)-sp|Q71DI3|H32_HUMAN (5)/sp|P62805|H4_HUMAN (78)-sp|Q6NXT2|H3C_HUMAN (5)/sp|P62805|H4_HUMAN (78)-sp|P0DPK5|H3X_HUMAN (5)/sp|P62805|H4_HUMAN (78)-sp|Q16695|H31T_HUMAN (5)/sp|P62805|H4_HUMAN (78)-sp|P68431|H31_HUMAN (5)/sp|P62805|H4_HUMAN (78)-sp|P84243|H33_HUMAN (5)/sp|P62805|H4_HUMAN (78)-sp|P0DPK2|H3Y_HUMAN (5)/	Inter-Protein	1	1	13.5	6.5	5.36982e-17	1.7047e-12
29145	F3-1.56435.56435.3.0.dta	3	2492.29	KESYSIYVYK(1)-KGNYAER(1)	Cross-Linked	BSP-en-acid	2492.28	null	9.8617e-10	0.389232	0.01235	4.9553	sp|P23527|H2B1O_HUMAN (35)-sp|Q9BTM1|H2AJ_HUMAN (37)/sp|P23527|H2B1O_HUMAN (35)-sp|Q9BTM1-2|H2AJ_HUMAN (37)/sp|P23527|H2B1O_HUMAN (35)-sp|P0C0S8|H2A1_HUMAN (37)/sp|P23527|H2B1O_HUMAN (35)-sp|Q96KK5|H2A1H_HUMAN (37)/sp|P23527|H2B1O_HUMAN (35)-sp|Q96QV6|H2A1A_HUMAN (37)/sp|P23527|H2B1O_HUMAN (35)-sp|Q93077|H2A1C_HUMAN (37)/sp|P23527|H2B1O_HUMAN (35)-sp|Q8IUE6|H2A2B_HUMAN (37)/sp|P23527|H2B1O_HUMAN (35)-sp|Q16777|H2A2C_HUMAN (37)/sp|P23527|H2B1O_HUMAN (35)-sp|Q99878|H2A1J_HUMAN (37)/sp|P23527|H2B1O_HUMAN (35)-sp|Q6FI13|H2A2A_HUMAN (37)/sp|P06899|H2B1J_HUMAN (35)-sp|Q9BTM1|H2AJ_HUMAN (37)/sp|P06899|H2B1J_HUMAN (35)-sp|Q9BTM1-2|H2AJ_HUMAN (37)/sp|P06899|H2B1J_HUMAN (35)-sp|P0C0S8|H2A1_HUMAN (37)/sp|P06899|H2B1J_HUMAN (35)-sp|Q96KK5|H2A1H_HUMAN (37)/sp|P06899|H2B1J_HUMAN (35)-sp|Q96QV6|H2A1A_HUMAN (37)/sp|P06899|H2B1J_HUMAN (35)-sp|Q93077|H2A1C_HUMAN (37)/sp|P06899|H2B1J_HUMAN (35)-sp|Q8IUE6|H2A2B_HUMAN (37)/sp|P06899|H2B1J_HUMAN (35)-sp|Q16777|H2A2C_HUMAN (37)/sp|P06899|H2B1J_HUMAN (35)-sp|Q99878|H2A1J_HUMAN (37)/sp|P06899|H2B1J_HUMAN (35)-sp|Q6FI13|H2A2A_HUMAN (37)/sp|Q16778|H2B2E_HUMAN (35)-sp|Q9BTM1|H2AJ_HUMAN (37)/sp|Q16778|H2B2E_HUMAN (35)-sp|Q9BTM1-2|H2AJ_HUMAN (37)/sp|Q16778|H2B2E_HUMAN (35)-sp|P0C0S8|H2A1_HUMAN (37)/sp|Q16778|H2B2E_HUMAN (35)-sp|Q96KK5|H2A1H_HUMAN (37)/sp|Q16778|H2B2E_HUMAN (35)-sp|Q96QV6|H2A1A_HUMAN (37)/sp|Q16778|H2B2E_HUMAN (35)-sp|Q93077|H2A1C_HUMAN (37)/sp|Q16778|H2B2E_HUMAN (35)-sp|Q8IUE6|H2A2B_HUMAN (37)/sp|Q16778|H2B2E_HUMAN (35)-sp|Q16777|H2A2C_HUMAN (37)/sp|Q16778|H2B2E_HUMAN (35)-sp|Q99878|H2A1J_HUMAN (37)/sp|Q16778|H2B2E_HUMAN (35)-sp|Q6FI13|H2A2A_HUMAN (37)/sp|Q8N257|H2B3B_HUMAN (35)-sp|Q9BTM1|H2AJ_HUMAN (37)/sp|Q8N257|H2B3B_HUMAN (35)-sp|Q9BTM1-2|H2AJ_HUMAN (37)/sp|Q8N257|H2B3B_HUMAN (35)-sp|P0C0S8|H2A1_HUMAN (37)/sp|Q8N257|H2B3B_HUMAN (35)-sp|Q96KK5|H2A1H_HUMAN (37)/sp|Q8N257|H2B3B_HUMAN (35)-sp|Q96QV6|H2A1A_HUMAN (37)/sp|Q8N257|H2B3B_HUMAN (35)-sp|Q93077|H2A1C_HUMAN (37)/sp|Q8N257|H2B3B_HUMAN (35)-sp|Q8IUE6|H2A2B_HUMAN (37)/sp|Q8N257|H2B3B_HUMAN (35)-sp|Q16777|H2A2C_HUMAN (37)/sp|Q8N257|H2B3B_HUMAN (35)-sp|Q99878|H2A1J_HUMAN (37)/sp|Q8N257|H2B3B_HUMAN (35)-sp|Q6FI13|H2A2A_HUMAN (37)/sp|P33778|H2B1B_HUMAN (35)-sp|Q9BTM1|H2AJ_HUMAN (37)/sp|P33778|H2B1B_HUMAN (35)-sp|Q9BTM1-2|H2AJ_HUMAN (37)/sp|P33778|H2B1B_HUMAN (35)-sp|P0C0S8|H2A1_HUMAN (37)/sp|P33778|H2B1B_HUMAN (35)-sp|Q96KK5|H2A1H_HUMAN (37)/sp|P33778|H2B1B_HUMAN (35)-sp|Q96QV6|H2A1A_HUMAN (37)/sp|P33778|H2B1B_HUMAN (35)-sp|Q93077|H2A1C_HUMAN (37)/sp|P33778|H2B1B_HUMAN (35)-sp|Q8IUE6|H2A2B_HUMAN (37)/sp|P33778|H2B1B_HUMAN (35)-sp|Q16777|H2A2C_HUMAN (37)/sp|P33778|H2B1B_HUMAN (35)-sp|Q99878|H2A1J_HUMAN (37)/sp|P33778|H2B1B_HUMAN (35)-sp|Q6FI13|H2A2A_HUMAN (37)/sp|Q6DN03|H2B2C_HUMAN (35)-sp|Q9BTM1|H2AJ_HUMAN (37)/sp|Q6DN03|H2B2C_HUMAN (35)-sp|Q9BTM1-2|H2AJ_HUMAN (37)/sp|Q6DN03|H2B2C_HUMAN (35)-sp|P0C0S8|H2A1_HUMAN (37)/sp|Q6DN03|H2B2C_HUMAN (35)-sp|Q96KK5|H2A1H_HUMAN (37)/sp|Q6DN03|H2B2C_HUMAN (35)-sp|Q96QV6|H2A1A_HUMAN (37)/sp|Q6DN03|H2B2C_HUMAN (35)-sp|Q93077|H2A1C_HUMAN (37)/sp|Q6DN03|H2B2C_HUMAN (35)-sp|Q8IUE6|H2A2B_HUMAN (37)/sp|Q6DN03|H2B2C_HUMAN (35)-sp|Q16777|H2A2C_HUMAN (37)/sp|Q6DN03|H2B2C_HUMAN (35)-sp|Q99878|H2A1J_HUMAN (37)/sp|Q6DN03|H2B2C_HUMAN (35)-sp|Q6FI13|H2A2A_HUMAN (37)/sp|Q6DRA6|H2B2D_HUMAN (35)-sp|Q9BTM1|H2AJ_HUMAN (37)/sp|Q6DRA6|H2B2D_HUMAN (35)-sp|Q9BTM1-2|H2AJ_HUMAN (37)/sp|Q6DRA6|H2B2D_HUMAN (35)-sp|P0C0S8|H2A1_HUMAN (37)/sp|Q6DRA6|H2B2D_HUMAN (35)-sp|Q96KK5|H2A1H_HUMAN (37)/sp|Q6DRA6|H2B2D_HUMAN (35)-sp|Q96QV6|H2A1A_HUMAN (37)/	Inter-Protein	7	1	19	8	8.72033e-09	2.09072e-08
29146	F5-1.4802.4802.4.3.dta	4	2174.31	KPAAAAGAKK(9)-KPAAATVTK(1)	Cross-Linked	BSP-en-acid	2174.3	null	0.000118972	0.389251	0.007886	3.62691	sp|P10412|H14_HUMAN (168)-sp|P16403|H12_HUMAN (160)/	Inter-Protein	13	1	20	14	0.00038225	7.76727e-09
29147	F6-3.74559.74559.5.1.dta	5	3235.77	KTVTAMDVVYALKR(13)-KESYSVYVYK(1)	Cross-Linked	BSP-en-acid	3235.74	null	5.79884e-09	0.390527	0.024571	7.59362	sp|P62805|H4_HUMAN (92)-sp|Q99877|H2B1N_HUMAN (35)/sp|P62805|H4_HUMAN (92)-sp|P57053|H2BFS_HUMAN (35)/sp|P62805|H4_HUMAN (92)-sp|P62807|H2B1C_HUMAN (35)/sp|P62805|H4_HUMAN (92)-sp|P58876|H2B1D_HUMAN (35)/sp|P62805|H4_HUMAN (92)-sp|Q5QNW6|H2B2F_HUMAN (35)/sp|P62805|H4_HUMAN (92)-sp|Q5QNW6-2|H2B2F_HUMAN (35)/sp|P62805|H4_HUMAN (92)-sp|O60814|H2B1K_HUMAN (35)/sp|P62805|H4_HUMAN (92)-sp|Q93079|H2B1H_HUMAN (35)/sp|P62805|H4_HUMAN (92)-sp|Q99880|H2B1L_HUMAN (35)/sp|P62805|H4_HUMAN (92)-sp|Q99879|H2B1M_HUMAN (35)/	Inter-Protein	18	1	21	10	2.60538e-10	7.87043e-11
29148	F2-2.89760.89760.3.0.dta	3	3005.77	VLPSITTEILKSVVAR(11)-KISSPTGSK(1)	Cross-Linked	BSP-en-acid	3005.76	null	1.54472e-16	0.390558	0.010213	3.39781	sp|P35232|PHB_HUMAN (128)-sp|Q99623|PHB2_HUMAN (89)/sp|P35232|PHB_HUMAN (128)-sp|Q99623-2|PHB2_HUMAN (89)/sp|P35232-2|PHB_HUMAN (128)-sp|Q99623|PHB2_HUMAN (89)/sp|P35232-2|PHB_HUMAN (128)-sp|Q99623-2|PHB2_HUMAN (89)/	Inter-Protein	5	1	16	7	1.56798e-12	1.05396e-14
29149	F5-1.16184.16184.3.0.dta	3	2618.43	GTLVQTKGTGASGSFK(7)-TKQTAR(2)	Cross-Linked	BSP-en-acid	2618.43	null	1.36271e-08	0.391297	0.0086	3.28442	sp|P16403|H12_HUMAN (97)-sp|Q71DI3|H32_HUMAN (5)/sp|P16403|H12_HUMAN (97)-sp|Q6NXT2|H3C_HUMAN (5)/sp|P16403|H12_HUMAN (97)-sp|P0DPK5|H3X_HUMAN (5)/sp|P16403|H12_HUMAN (97)-sp|Q16695|H31T_HUMAN (5)/sp|P16403|H12_HUMAN (97)-sp|P68431|H31_HUMAN (5)/sp|P16403|H12_HUMAN (97)-sp|P84243|H33_HUMAN (5)/sp|P16403|H12_HUMAN (97)-sp|P0DPK2|H3Y_HUMAN (5)/sp|P10412|H14_HUMAN (97)-sp|Q71DI3|H32_HUMAN (5)/sp|P10412|H14_HUMAN (97)-sp|Q6NXT2|H3C_HUMAN (5)/sp|P10412|H14_HUMAN (97)-sp|P0DPK5|H3X_HUMAN (5)/sp|P10412|H14_HUMAN (97)-sp|Q16695|H31T_HUMAN (5)/sp|P10412|H14_HUMAN (97)-sp|P68431|H31_HUMAN (5)/sp|P10412|H14_HUMAN (97)-sp|P84243|H33_HUMAN (5)/sp|P10412|H14_HUMAN (97)-sp|P0DPK2|H3Y_HUMAN (5)/sp|P16401|H15_HUMAN (100)-sp|Q71DI3|H32_HUMAN (5)/sp|P16401|H15_HUMAN (100)-sp|Q6NXT2|H3C_HUMAN (5)/sp|P16401|H15_HUMAN (100)-sp|P0DPK5|H3X_HUMAN (5)/sp|P16401|H15_HUMAN (100)-sp|Q16695|H31T_HUMAN (5)/sp|P16401|H15_HUMAN (100)-sp|P68431|H31_HUMAN (5)/sp|P16401|H15_HUMAN (100)-sp|P84243|H33_HUMAN (5)/sp|P16401|H15_HUMAN (100)-sp|P0DPK2|H3Y_HUMAN (5)/sp|Q02539|H11_HUMAN (100)-sp|Q71DI3|H32_HUMAN (5)/sp|Q02539|H11_HUMAN (100)-sp|Q6NXT2|H3C_HUMAN (5)/sp|Q02539|H11_HUMAN (100)-sp|P0DPK5|H3X_HUMAN (5)/sp|Q02539|H11_HUMAN (100)-sp|Q16695|H31T_HUMAN (5)/sp|Q02539|H11_HUMAN (100)-sp|P68431|H31_HUMAN (5)/sp|Q02539|H11_HUMAN (100)-sp|P84243|H33_HUMAN (5)/sp|Q02539|H11_HUMAN (100)-sp|P0DPK2|H3Y_HUMAN (5)/sp|P16402|H13_HUMAN (98)-sp|Q71DI3|H32_HUMAN (5)/sp|P16402|H13_HUMAN (98)-sp|Q6NXT2|H3C_HUMAN (5)/sp|P16402|H13_HUMAN (98)-sp|P0DPK5|H3X_HUMAN (5)/sp|P16402|H13_HUMAN (98)-sp|Q16695|H31T_HUMAN (5)/sp|P16402|H13_HUMAN (98)-sp|P68431|H31_HUMAN (5)/sp|P16402|H13_HUMAN (98)-sp|P84243|H33_HUMAN (5)/sp|P16402|H13_HUMAN (98)-sp|P0DPK2|H3Y_HUMAN (5)/	Inter-Protein	13	1	18	6	6.21477e-09	0.000688827
29150	F2-1.6089.6089.5.0.dta	5	1946.06	KTESHHK(1)-TKQTAR(2)	Cross-Linked	BSP-en-acid	1946.06	null	0.057358	0.391584	0.003225	1.6572	sp|P04908|H2A1B_HUMAN (120)-sp|Q71DI3|H32_HUMAN (5)/sp|P04908|H2A1B_HUMAN (120)-sp|Q6NXT2|H3C_HUMAN (5)/sp|P04908|H2A1B_HUMAN (120)-sp|P0DPK5|H3X_HUMAN (5)/sp|P04908|H2A1B_HUMAN (120)-sp|Q16695|H31T_HUMAN (5)/sp|P04908|H2A1B_HUMAN (120)-sp|P68431|H31_HUMAN (5)/sp|P04908|H2A1B_HUMAN (120)-sp|P84243|H33_HUMAN (5)/sp|P04908|H2A1B_HUMAN (120)-sp|P0DPK2|H3Y_HUMAN (5)/sp|P20671|H2A1D_HUMAN (120)-sp|Q71DI3|H32_HUMAN (5)/sp|P20671|H2A1D_HUMAN (120)-sp|Q6NXT2|H3C_HUMAN (5)/sp|P20671|H2A1D_HUMAN (120)-sp|P0DPK5|H3X_HUMAN (5)/sp|P20671|H2A1D_HUMAN (120)-sp|Q16695|H31T_HUMAN (5)/sp|P20671|H2A1D_HUMAN (120)-sp|P68431|H31_HUMAN (5)/sp|P20671|H2A1D_HUMAN (120)-sp|P84243|H33_HUMAN (5)/sp|P20671|H2A1D_HUMAN (120)-sp|P0DPK2|H3Y_HUMAN (5)/sp|P0C0S8|H2A1_HUMAN (120)-sp|Q71DI3|H32_HUMAN (5)/sp|P0C0S8|H2A1_HUMAN (120)-sp|Q6NXT2|H3C_HUMAN (5)/sp|P0C0S8|H2A1_HUMAN (120)-sp|P0DPK5|H3X_HUMAN (5)/sp|P0C0S8|H2A1_HUMAN (120)-sp|Q16695|H31T_HUMAN (5)/sp|P0C0S8|H2A1_HUMAN (120)-sp|P68431|H31_HUMAN (5)/sp|P0C0S8|H2A1_HUMAN (120)-sp|P84243|H33_HUMAN (5)/sp|P0C0S8|H2A1_HUMAN (120)-sp|P0DPK2|H3Y_HUMAN (5)/sp|Q96KK5|H2A1H_HUMAN (120)-sp|Q71DI3|H32_HUMAN (5)/sp|Q96KK5|H2A1H_HUMAN (120)-sp|Q6NXT2|H3C_HUMAN (5)/sp|Q96KK5|H2A1H_HUMAN (120)-sp|P0DPK5|H3X_HUMAN (5)/sp|Q96KK5|H2A1H_HUMAN (120)-sp|Q16695|H31T_HUMAN (5)/sp|Q96KK5|H2A1H_HUMAN (120)-sp|P68431|H31_HUMAN (5)/sp|Q96KK5|H2A1H_HUMAN (120)-sp|P84243|H33_HUMAN (5)/sp|Q96KK5|H2A1H_HUMAN (120)-sp|P0DPK2|H3Y_HUMAN (5)/sp|Q93077|H2A1C_HUMAN (120)-sp|Q71DI3|H32_HUMAN (5)/sp|Q93077|H2A1C_HUMAN (120)-sp|Q6NXT2|H3C_HUMAN (5)/sp|Q93077|H2A1C_HUMAN (120)-sp|P0DPK5|H3X_HUMAN (5)/sp|Q93077|H2A1C_HUMAN (120)-sp|Q16695|H31T_HUMAN (5)/sp|Q93077|H2A1C_HUMAN (120)-sp|P68431|H31_HUMAN (5)/sp|Q93077|H2A1C_HUMAN (120)-sp|P84243|H33_HUMAN (5)/sp|Q93077|H2A1C_HUMAN (120)-sp|P0DPK2|H3Y_HUMAN (5)/sp|Q99878|H2A1J_HUMAN (120)-sp|Q71DI3|H32_HUMAN (5)/sp|Q99878|H2A1J_HUMAN (120)-sp|Q6NXT2|H3C_HUMAN (5)/sp|Q99878|H2A1J_HUMAN (120)-sp|P0DPK5|H3X_HUMAN (5)/sp|Q99878|H2A1J_HUMAN (120)-sp|Q16695|H31T_HUMAN (5)/sp|Q99878|H2A1J_HUMAN (120)-sp|P68431|H31_HUMAN (5)/sp|Q99878|H2A1J_HUMAN (120)-sp|P84243|H33_HUMAN (5)/sp|Q99878|H2A1J_HUMAN (120)-sp|P0DPK2|H3Y_HUMAN (5)/sp|Q6FI13|H2A2A_HUMAN (120)-sp|Q71DI3|H32_HUMAN (5)/sp|Q6FI13|H2A2A_HUMAN (120)-sp|Q6NXT2|H3C_HUMAN (5)/sp|Q6FI13|H2A2A_HUMAN (120)-sp|P0DPK5|H3X_HUMAN (5)/sp|Q6FI13|H2A2A_HUMAN (120)-sp|Q16695|H31T_HUMAN (5)/sp|Q6FI13|H2A2A_HUMAN (120)-sp|P68431|H31_HUMAN (5)/sp|Q6FI13|H2A2A_HUMAN (120)-sp|P84243|H33_HUMAN (5)/sp|Q6FI13|H2A2A_HUMAN (120)-sp|P0DPK2|H3Y_HUMAN (5)/sp|Q7L7L0|H2A3_HUMAN (120)-sp|Q71DI3|H32_HUMAN (5)/sp|Q7L7L0|H2A3_HUMAN (120)-sp|Q6NXT2|H3C_HUMAN (5)/sp|Q7L7L0|H2A3_HUMAN (120)-sp|P0DPK5|H3X_HUMAN (5)/sp|Q7L7L0|H2A3_HUMAN (120)-sp|Q16695|H31T_HUMAN (5)/sp|Q7L7L0|H2A3_HUMAN (120)-sp|P68431|H31_HUMAN (5)/sp|Q7L7L0|H2A3_HUMAN (120)-sp|P84243|H33_HUMAN (5)/sp|Q7L7L0|H2A3_HUMAN (120)-sp|P0DPK2|H3Y_HUMAN (5)/	Inter-Protein	4	1	11	4	2.20973e-05	0.132325
29151	F2-2.72164.72164.5.0.dta	5	3373.88	LLLPGELAKHAVSEGTK(9)-KALAAAGYDVEK(1)	Cross-Linked	BSP-en-acid	3373.87	null	1.45518e-05	0.391603	0.011653	3.45389	sp|Q99877|H2B1N_HUMAN (109)-sp|P16403|H12_HUMAN (64)/sp|Q99877|H2B1N_HUMAN (109)-sp|P10412|H14_HUMAN (64)/sp|Q99877|H2B1N_HUMAN (109)-sp|P22492|H1T_HUMAN (68)/sp|Q99877|H2B1N_HUMAN (109)-sp|Q02539|H11_HUMAN (67)/sp|Q99877|H2B1N_HUMAN (109)-sp|P16402|H13_HUMAN (65)/sp|P23527|H2B1O_HUMAN (109)-sp|P16403|H12_HUMAN (64)/sp|P23527|H2B1O_HUMAN (109)-sp|P10412|H14_HUMAN (64)/sp|P23527|H2B1O_HUMAN (109)-sp|P22492|H1T_HUMAN (68)/sp|P23527|H2B1O_HUMAN (109)-sp|Q02539|H11_HUMAN (67)/sp|P23527|H2B1O_HUMAN (109)-sp|P16402|H13_HUMAN (65)/sp|P57053|H2BFS_HUMAN (109)-sp|P16403|H12_HUMAN (64)/sp|P57053|H2BFS_HUMAN (109)-sp|P10412|H14_HUMAN (64)/sp|P57053|H2BFS_HUMAN (109)-sp|P22492|H1T_HUMAN (68)/sp|P57053|H2BFS_HUMAN (109)-sp|Q02539|H11_HUMAN (67)/sp|P57053|H2BFS_HUMAN (109)-sp|P16402|H13_HUMAN (65)/sp|P62807|H2B1C_HUMAN (109)-sp|P16403|H12_HUMAN (64)/sp|P62807|H2B1C_HUMAN (109)-sp|P10412|H14_HUMAN (64)/sp|P62807|H2B1C_HUMAN (109)-sp|P22492|H1T_HUMAN (68)/sp|P62807|H2B1C_HUMAN (109)-sp|Q02539|H11_HUMAN (67)/sp|P62807|H2B1C_HUMAN (109)-sp|P16402|H13_HUMAN (65)/sp|P58876|H2B1D_HUMAN (109)-sp|P16403|H12_HUMAN (64)/sp|P58876|H2B1D_HUMAN (109)-sp|P10412|H14_HUMAN (64)/sp|P58876|H2B1D_HUMAN (109)-sp|P22492|H1T_HUMAN (68)/sp|P58876|H2B1D_HUMAN (109)-sp|Q02539|H11_HUMAN (67)/sp|P58876|H2B1D_HUMAN (109)-sp|P16402|H13_HUMAN (65)/sp|Q5QNW6|H2B2F_HUMAN (109)-sp|P16403|H12_HUMAN (64)/sp|Q5QNW6|H2B2F_HUMAN (109)-sp|P10412|H14_HUMAN (64)/sp|Q5QNW6|H2B2F_HUMAN (109)-sp|P22492|H1T_HUMAN (68)/sp|Q5QNW6|H2B2F_HUMAN (109)-sp|Q02539|H11_HUMAN (67)/sp|Q5QNW6|H2B2F_HUMAN (109)-sp|P16402|H13_HUMAN (65)/sp|Q5QNW6-2|H2B2F_HUMAN (109)-sp|P16403|H12_HUMAN (64)/sp|Q5QNW6-2|H2B2F_HUMAN (109)-sp|P10412|H14_HUMAN (64)/sp|Q5QNW6-2|H2B2F_HUMAN (109)-sp|P22492|H1T_HUMAN (68)/sp|Q5QNW6-2|H2B2F_HUMAN (109)-sp|Q02539|H11_HUMAN (67)/sp|Q5QNW6-2|H2B2F_HUMAN (109)-sp|P16402|H13_HUMAN (65)/sp|P06899|H2B1J_HUMAN (109)-sp|P16403|H12_HUMAN (64)/sp|P06899|H2B1J_HUMAN (109)-sp|P10412|H14_HUMAN (64)/sp|P06899|H2B1J_HUMAN (109)-sp|P22492|H1T_HUMAN (68)/sp|P06899|H2B1J_HUMAN (109)-sp|Q02539|H11_HUMAN (67)/sp|P06899|H2B1J_HUMAN (109)-sp|P16402|H13_HUMAN (65)/sp|O60814|H2B1K_HUMAN (109)-sp|P16403|H12_HUMAN (64)/sp|O60814|H2B1K_HUMAN (109)-sp|P10412|H14_HUMAN (64)/sp|O60814|H2B1K_HUMAN (109)-sp|P22492|H1T_HUMAN (68)/sp|O60814|H2B1K_HUMAN (109)-sp|Q02539|H11_HUMAN (67)/sp|O60814|H2B1K_HUMAN (109)-sp|P16402|H13_HUMAN (65)/sp|Q96A08|H2B1A_HUMAN (110)-sp|P16403|H12_HUMAN (64)/sp|Q96A08|H2B1A_HUMAN (110)-sp|P10412|H14_HUMAN (64)/sp|Q96A08|H2B1A_HUMAN (110)-sp|P22492|H1T_HUMAN (68)/sp|Q96A08|H2B1A_HUMAN (110)-sp|Q02539|H11_HUMAN (67)/sp|Q96A08|H2B1A_HUMAN (110)-sp|P16402|H13_HUMAN (65)/sp|Q16778|H2B2E_HUMAN (109)-sp|P16403|H12_HUMAN (64)/sp|Q16778|H2B2E_HUMAN (109)-sp|P10412|H14_HUMAN (64)/sp|Q16778|H2B2E_HUMAN (109)-sp|P22492|H1T_HUMAN (68)/sp|Q16778|H2B2E_HUMAN (109)-sp|Q02539|H11_HUMAN (67)/sp|Q16778|H2B2E_HUMAN (109)-sp|P16402|H13_HUMAN (65)/sp|Q93079|H2B1H_HUMAN (109)-sp|P16403|H12_HUMAN (64)/sp|Q93079|H2B1H_HUMAN (109)-sp|P10412|H14_HUMAN (64)/sp|Q93079|H2B1H_HUMAN (109)-sp|P22492|H1T_HUMAN (68)/sp|Q93079|H2B1H_HUMAN (109)-sp|Q02539|H11_HUMAN (67)/sp|Q93079|H2B1H_HUMAN (109)-sp|P16402|H13_HUMAN (65)/sp|Q8N257|H2B3B_HUMAN (109)-sp|P16403|H12_HUMAN (64)/sp|Q8N257|H2B3B_HUMAN (109)-sp|P10412|H14_HUMAN (64)/sp|Q8N257|H2B3B_HUMAN (109)-sp|P22492|H1T_HUMAN (68)/sp|Q8N257|H2B3B_HUMAN (109)-sp|Q02539|H11_HUMAN (67)/sp|Q8N257|H2B3B_HUMAN (109)-sp|P16402|H13_HUMAN (65)/	Inter-Protein	5	1	12.5	10.5	1.3436e-05	2.77582e-08
29152	F1-1.52958.52958.3.0.dta	3	2345.35	MQIFVKTLTGK(6)-TKQTAR(2)	Cross-Linked	BSP-en-acid	2345.34	null	9.31109e-08	0.39216	0.008275	3.52828	sp|P62979|RS27A_HUMAN (6)-sp|Q71DI3|H32_HUMAN (5)/sp|P62979|RS27A_HUMAN (6)-sp|Q6NXT2|H3C_HUMAN (5)/sp|P62979|RS27A_HUMAN (6)-sp|P0DPK5|H3X_HUMAN (5)/sp|P62979|RS27A_HUMAN (6)-sp|Q16695|H31T_HUMAN (5)/sp|P62979|RS27A_HUMAN (6)-sp|P68431|H31_HUMAN (5)/sp|P62979|RS27A_HUMAN (6)-sp|P84243|H33_HUMAN (5)/sp|P62979|RS27A_HUMAN (6)-sp|P0DPK2|H3Y_HUMAN (5)/sp|P0CG48|UBC_HUMAN (6)-sp|Q71DI3|H32_HUMAN (5)/sp|P0CG48|UBC_HUMAN (6)-sp|Q6NXT2|H3C_HUMAN (5)/sp|P0CG48|UBC_HUMAN (6)-sp|P0DPK5|H3X_HUMAN (5)/sp|P0CG48|UBC_HUMAN (6)-sp|Q16695|H31T_HUMAN (5)/sp|P0CG48|UBC_HUMAN (6)-sp|P68431|H31_HUMAN (5)/sp|P0CG48|UBC_HUMAN (6)-sp|P84243|H33_HUMAN (5)/sp|P0CG48|UBC_HUMAN (6)-sp|P0DPK2|H3Y_HUMAN (5)/sp|P62987|RL40_HUMAN (6)-sp|Q71DI3|H32_HUMAN (5)/sp|P62987|RL40_HUMAN (6)-sp|Q6NXT2|H3C_HUMAN (5)/sp|P62987|RL40_HUMAN (6)-sp|P0DPK5|H3X_HUMAN (5)/sp|P62987|RL40_HUMAN (6)-sp|Q16695|H31T_HUMAN (5)/sp|P62987|RL40_HUMAN (6)-sp|P68431|H31_HUMAN (5)/sp|P62987|RL40_HUMAN (6)-sp|P84243|H33_HUMAN (5)/sp|P62987|RL40_HUMAN (6)-sp|P0DPK2|H3Y_HUMAN (5)/sp|P0CG47|UBB_HUMAN (6)-sp|Q71DI3|H32_HUMAN (5)/sp|P0CG47|UBB_HUMAN (6)-sp|Q6NXT2|H3C_HUMAN (5)/sp|P0CG47|UBB_HUMAN (6)-sp|P0DPK5|H3X_HUMAN (5)/sp|P0CG47|UBB_HUMAN (6)-sp|Q16695|H31T_HUMAN (5)/sp|P0CG47|UBB_HUMAN (6)-sp|P68431|H31_HUMAN (5)/sp|P0CG47|UBB_HUMAN (6)-sp|P84243|H33_HUMAN (5)/sp|P0CG47|UBB_HUMAN (6)-sp|P0DPK2|H3Y_HUMAN (5)/	Inter-Protein	1	1	12	7	7.57013e-12	3.5345e-07
29153	F5-3.25461.25461.3.0.dta	3	2688.59	KASGPPVSELITK(1)-KQLATKAAR(6)	Cross-Linked	BSP-en-acid	2688.58	null	5.42897e-08	0.392466	0.015384	5.72199	sp|P16403|H12_HUMAN (34)-sp|Q71DI3|H32_HUMAN (24)/sp|P16403|H12_HUMAN (34)-sp|Q6NXT2|H3C_HUMAN (24)/sp|P16403|H12_HUMAN (34)-sp|P68431|H31_HUMAN (24)/sp|P16403|H12_HUMAN (34)-sp|P84243|H33_HUMAN (24)/sp|P10412|H14_HUMAN (34)-sp|Q71DI3|H32_HUMAN (24)/sp|P10412|H14_HUMAN (34)-sp|Q6NXT2|H3C_HUMAN (24)/sp|P10412|H14_HUMAN (34)-sp|P68431|H31_HUMAN (24)/sp|P10412|H14_HUMAN (34)-sp|P84243|H33_HUMAN (24)/sp|P16402|H13_HUMAN (35)-sp|Q71DI3|H32_HUMAN (24)/sp|P16402|H13_HUMAN (35)-sp|Q6NXT2|H3C_HUMAN (24)/sp|P16402|H13_HUMAN (35)-sp|P68431|H31_HUMAN (24)/sp|P16402|H13_HUMAN (35)-sp|P84243|H33_HUMAN (24)/	Inter-Protein	15	1	19	13	5.92966e-28	1.44917e-07
29154	F2-3.45211.45211.3.1.dta	3	2836.6	SETAPAAPAAAPPAEKAPVK(16)-KKAAK(2)	Cross-Linked	BSP-en-acid	2836.59	Acetyl[ProteinN-term](0)	0.0062947	0.200993	0.011271	3.97343	sp|P16403|H12_HUMAN (17)-sp|Q9HBL8|NMRL1_HUMAN (42)/sp|P16403|H12_HUMAN (17)-sp|Q9UG63|ABCF2_HUMAN (9)/sp|P16403|H12_HUMAN (17)-sp|Q9UG63-2|ABCF2_HUMAN (9)/sp|P16403|H12_HUMAN (17)-sp|P24588|AKAP5_HUMAN (42)/sp|P16403|H12_HUMAN (17)-sp|P16403|H12_HUMAN (23)/	Intra-Protein	6	1	21.5	3.5	5.49615e-06	0.028048
29155	F1-3.84417.84417.4.0.dta	4	3113.65	VTQDELKEVFEDAAEIR(7)-LVSKDGK(4)	Cross-Linked	BSP-en-acid	3113.64	null	0.0745747	0.200998	0.010372	3.33115	sp|P19338|NUCL_HUMAN (410)-sp|P19338|NUCL_HUMAN (424)/	Intra-Protein	3	1	13	5	0.172267	0.10839
29156	F5-3.6318.6318.4.0.dta	4	2293.35	KSAPSTGGVK(1)-KQLATKAAR(6)	Cross-Linked	BSP-en-acid	2293.34	null	2.06682e-05	0.201022	0.012405	5.40915	sp|P84243|H33_HUMAN (28)-sp|Q71DI3|H32_HUMAN (24)/sp|P84243|H33_HUMAN (28)-sp|Q6NXT2|H3C_HUMAN (24)/sp|P84243|H33_HUMAN (28)-sp|P68431|H31_HUMAN (24)/sp|P84243|H33_HUMAN (28)-sp|P84243|H33_HUMAN (24)/	Intra-Protein	15	1	11	10	0.000211936	0.000980638
29157	F6-1.42842.42842.3.0.dta	3	3106.76	LLLPGELAKHAVSEGTK(9)-AVTKYTSAK(4)	Cross-Linked	BSP-en-acid	3106.75	null	1	0.201023	0.011043	3.55452	sp|Q99877|H2B1N_HUMAN (109)-sp|P57053|H2BFS_HUMAN (121)/sp|Q99877|H2B1N_HUMAN (109)-sp|P06899|H2B1J_HUMAN (121)/sp|Q99877|H2B1N_HUMAN (109)-sp|O60814|H2B1K_HUMAN (121)/sp|P23527|H2B1O_HUMAN (109)-sp|P57053|H2BFS_HUMAN (121)/sp|P23527|H2B1O_HUMAN (109)-sp|P06899|H2B1J_HUMAN (121)/sp|P23527|H2B1O_HUMAN (109)-sp|O60814|H2B1K_HUMAN (121)/sp|P57053|H2BFS_HUMAN (109)-sp|P57053|H2BFS_HUMAN (121)/sp|P57053|H2BFS_HUMAN (109)-sp|P06899|H2B1J_HUMAN (121)/sp|P57053|H2BFS_HUMAN (109)-sp|O60814|H2B1K_HUMAN (121)/sp|P62807|H2B1C_HUMAN (109)-sp|P57053|H2BFS_HUMAN (121)/sp|P62807|H2B1C_HUMAN (109)-sp|P06899|H2B1J_HUMAN (121)/sp|P62807|H2B1C_HUMAN (109)-sp|O60814|H2B1K_HUMAN (121)/sp|P58876|H2B1D_HUMAN (109)-sp|P57053|H2BFS_HUMAN (121)/sp|P58876|H2B1D_HUMAN (109)-sp|P06899|H2B1J_HUMAN (121)/sp|P58876|H2B1D_HUMAN (109)-sp|O60814|H2B1K_HUMAN (121)/sp|Q5QNW6|H2B2F_HUMAN (109)-sp|P57053|H2BFS_HUMAN (121)/sp|Q5QNW6|H2B2F_HUMAN (109)-sp|P06899|H2B1J_HUMAN (121)/sp|Q5QNW6|H2B2F_HUMAN (109)-sp|O60814|H2B1K_HUMAN (121)/sp|Q5QNW6-2|H2B2F_HUMAN (109)-sp|P57053|H2BFS_HUMAN (121)/sp|Q5QNW6-2|H2B2F_HUMAN (109)-sp|P06899|H2B1J_HUMAN (121)/sp|Q5QNW6-2|H2B2F_HUMAN (109)-sp|O60814|H2B1K_HUMAN (121)/sp|P06899|H2B1J_HUMAN (109)-sp|P57053|H2BFS_HUMAN (121)/sp|P06899|H2B1J_HUMAN (109)-sp|P06899|H2B1J_HUMAN (121)/sp|P06899|H2B1J_HUMAN (109)-sp|O60814|H2B1K_HUMAN (121)/sp|O60814|H2B1K_HUMAN (109)-sp|P57053|H2BFS_HUMAN (121)/sp|O60814|H2B1K_HUMAN (109)-sp|P06899|H2B1J_HUMAN (121)/sp|O60814|H2B1K_HUMAN (109)-sp|O60814|H2B1K_HUMAN (121)/sp|Q96A08|H2B1A_HUMAN (110)-sp|P57053|H2BFS_HUMAN (121)/sp|Q96A08|H2B1A_HUMAN (110)-sp|P06899|H2B1J_HUMAN (121)/sp|Q96A08|H2B1A_HUMAN (110)-sp|O60814|H2B1K_HUMAN (121)/sp|Q16778|H2B2E_HUMAN (109)-sp|P57053|H2BFS_HUMAN (121)/sp|Q16778|H2B2E_HUMAN (109)-sp|P06899|H2B1J_HUMAN (121)/sp|Q16778|H2B2E_HUMAN (109)-sp|O60814|H2B1K_HUMAN (121)/sp|Q93079|H2B1H_HUMAN (109)-sp|P57053|H2BFS_HUMAN (121)/sp|Q93079|H2B1H_HUMAN (109)-sp|P06899|H2B1J_HUMAN (121)/sp|Q93079|H2B1H_HUMAN (109)-sp|O60814|H2B1K_HUMAN (121)/sp|Q8N257|H2B3B_HUMAN (109)-sp|P57053|H2BFS_HUMAN (121)/sp|Q8N257|H2B3B_HUMAN (109)-sp|P06899|H2B1J_HUMAN (121)/sp|Q8N257|H2B3B_HUMAN (109)-sp|O60814|H2B1K_HUMAN (121)/sp|P33778|H2B1B_HUMAN (109)-sp|P57053|H2BFS_HUMAN (121)/sp|P33778|H2B1B_HUMAN (109)-sp|P06899|H2B1J_HUMAN (121)/sp|P33778|H2B1B_HUMAN (109)-sp|O60814|H2B1K_HUMAN (121)/sp|Q99880|H2B1L_HUMAN (109)-sp|P57053|H2BFS_HUMAN (121)/sp|Q99880|H2B1L_HUMAN (109)-sp|P06899|H2B1J_HUMAN (121)/sp|Q99880|H2B1L_HUMAN (109)-sp|O60814|H2B1K_HUMAN (121)/sp|Q99879|H2B1M_HUMAN (109)-sp|P57053|H2BFS_HUMAN (121)/sp|Q99879|H2B1M_HUMAN (109)-sp|P06899|H2B1J_HUMAN (121)/sp|Q99879|H2B1M_HUMAN (109)-sp|O60814|H2B1K_HUMAN (121)/	Intra-Protein	16	1	12	7	0.0172895	0.702363
29158	F3-2.101599.101599.3.0.dta	3	2871.61	NLLSVAYKNVIGAR(8)-VFYYKMK(5)	Cross-Linked	BSP-en-acid	2871.59	null	0.00743979	0.201027	0.01527	5.3176	sp|P62258|1433E_HUMAN (50)-sp|P62258|1433E_HUMAN (123)/sp|P62258|1433E_HUMAN (50)-sp|P62258-2|1433E_HUMAN (101)/sp|P62258-2|1433E_HUMAN (28)-sp|P62258|1433E_HUMAN (123)/sp|P62258-2|1433E_HUMAN (28)-sp|P62258-2|1433E_HUMAN (101)/	Intra-Protein	8	1	20	7	1.92882e-05	0.00468018
29159	F4-2.93861.93861.4.0.dta	4	3853.1	KYGGPPPDSVYSGVQPGIGTEVFVGK(1)-IKALLER(2)	Cross-Linked	BSP-en-acid	3853.09	null	6.40305e-05	0.201051	0.010239	2.65735	sp|O43390|HNRPR_HUMAN (146)-sp|O60506|HNRPQ_HUMAN (125)/sp|O43390|HNRPR_HUMAN (146)-sp|O60506-2|HNRPQ_HUMAN (125)/sp|O43390|HNRPR_HUMAN (146)-sp|O60506-3|HNRPQ_HUMAN (125)/sp|O43390|HNRPR_HUMAN (146)-sp|O60506-4|HNRPQ_HUMAN (125)/sp|O43390|HNRPR_HUMAN (146)-sp|O43390|HNRPR_HUMAN (128)/sp|O43390|HNRPR_HUMAN (146)-sp|O43390-2|HNRPR_HUMAN (128)/sp|O43390|HNRPR_HUMAN (146)-sp|O43390-4|HNRPR_HUMAN (27)/sp|O43390-2|HNRPR_HUMAN (146)-sp|O60506|HNRPQ_HUMAN (125)/sp|O43390-2|HNRPR_HUMAN (146)-sp|O60506-2|HNRPQ_HUMAN (125)/sp|O43390-2|HNRPR_HUMAN (146)-sp|O60506-3|HNRPQ_HUMAN (125)/sp|O43390-2|HNRPR_HUMAN (146)-sp|O60506-4|HNRPQ_HUMAN (125)/sp|O43390-2|HNRPR_HUMAN (146)-sp|O43390|HNRPR_HUMAN (128)/sp|O43390-2|HNRPR_HUMAN (146)-sp|O43390-2|HNRPR_HUMAN (128)/sp|O43390-2|HNRPR_HUMAN (146)-sp|O43390-4|HNRPR_HUMAN (27)/sp|O43390-4|HNRPR_HUMAN (45)-sp|O60506|HNRPQ_HUMAN (125)/sp|O43390-4|HNRPR_HUMAN (45)-sp|O60506-2|HNRPQ_HUMAN (125)/sp|O43390-4|HNRPR_HUMAN (45)-sp|O60506-3|HNRPQ_HUMAN (125)/sp|O43390-4|HNRPR_HUMAN (45)-sp|O60506-4|HNRPQ_HUMAN (125)/sp|O43390-4|HNRPR_HUMAN (45)-sp|O43390|HNRPR_HUMAN (128)/sp|O43390-4|HNRPR_HUMAN (45)-sp|O43390-2|HNRPR_HUMAN (128)/sp|O43390-4|HNRPR_HUMAN (45)-sp|O43390-4|HNRPR_HUMAN (27)/	Intra-Protein	11	1	33	6	2.07352e-09	3.566e-06
29160	F4-1.89668.89668.3.0.dta	3	2735.54	DFIDLTLSKTQR(9)-KTPTVIHK(1)	Cross-Linked	BSP-en-acid	2735.55	null	8.28442e-05	0.20107	-0.004918	-1.79781	sp|Q9BZE4|NOG1_HUMAN (25)-sp|Q9BZE4|NOG1_HUMAN (29)/	Intra-Protein	10	1	15	6	2.92037e-05	7.15077e-05
29161	F5-3.62100.62100.4.0.dta	4	4097.1	VLVEATYNPNMPFKWNAQR(14)-SSQQQTQPQKQR(10)	Cross-Linked	BSP-en-acid	4097.08	null	1	0.201088	0.027942	6.81998	sp|Q8IX12|CCAR1_HUMAN (199)-sp|Q8IX12|CCAR1_HUMAN (146)/sp|Q8IX12|CCAR1_HUMAN (199)-sp|Q8IX12-2|CCAR1_HUMAN (131)/sp|Q8IX12-2|CCAR1_HUMAN (184)-sp|Q8IX12|CCAR1_HUMAN (146)/sp|Q8IX12-2|CCAR1_HUMAN (184)-sp|Q8IX12-2|CCAR1_HUMAN (131)/	Intra-Protein	15	1	11	5	1	0.134184
29162	F6-3.50201.50201.3.0.dta	3	2580.44	NFGIGQDIQPKR(11)-FVKWPR(3)	Cross-Linked	BSP-en-acid	2580.42	null	1.89596e-08	0.201096	0.018339	7.10698	sp|P62424|RL7A_HUMAN (48)-sp|P62424|RL7A_HUMAN (56)/	Intra-Protein	18	1	11.5	5.5	4.62586e-06	5.31343e-09
29163	F4-2.76516.76516.5.1.dta	5	3594.96	KKNGPLEVAGAAVSAGHGLPAK(2)-NCLALADDKK(9)	Cross-Linked	BSP-en-acid	3594.94	Carbamidomethyl[C](27)	0.0808831	0.201099	0.015346	4.26877	sp|O75367|H2AY_HUMAN (251)-sp|O75367|H2AY_HUMAN (304)/sp|O75367|H2AY_HUMAN (251)-sp|O75367-2|H2AY_HUMAN (301)/sp|O75367|H2AY_HUMAN (251)-sp|O75367-3|H2AY_HUMAN (303)/sp|O75367-2|H2AY_HUMAN (248)-sp|O75367|H2AY_HUMAN (304)/sp|O75367-2|H2AY_HUMAN (248)-sp|O75367-2|H2AY_HUMAN (301)/sp|O75367-2|H2AY_HUMAN (248)-sp|O75367-3|H2AY_HUMAN (303)/sp|O75367-3|H2AY_HUMAN (250)-sp|O75367|H2AY_HUMAN (304)/sp|O75367-3|H2AY_HUMAN (250)-sp|O75367-2|H2AY_HUMAN (301)/sp|O75367-3|H2AY_HUMAN (250)-sp|O75367-3|H2AY_HUMAN (303)/	Intra-Protein	11	1	21.5	5.5	1.82615e-05	0.0599041
29164	F5-3.67842.67842.3.0.dta	3	3087.77	KASGPPVSELITKAVAASK(13)-AASGEAKPK(7)	Cross-Linked	BSP-en-acid	3087.74	null	0.0799499	0.201125	0.024541	7.94788	sp|P16403|H12_HUMAN (46)-sp|P16403|H12_HUMAN (117)/sp|P16403|H12_HUMAN (46)-sp|P10412|H14_HUMAN (117)/sp|P16403|H12_HUMAN (46)-sp|P16401|H15_HUMAN (120)/sp|P10412|H14_HUMAN (46)-sp|P16403|H12_HUMAN (117)/sp|P10412|H14_HUMAN (46)-sp|P10412|H14_HUMAN (117)/sp|P10412|H14_HUMAN (46)-sp|P16401|H15_HUMAN (120)/sp|P16402|H13_HUMAN (47)-sp|P16403|H12_HUMAN (117)/sp|P16402|H13_HUMAN (47)-sp|P10412|H14_HUMAN (117)/sp|P16402|H13_HUMAN (47)-sp|P16401|H15_HUMAN (120)/	Intra-Protein	15	1	19.5	8.5	1.46379e-05	0.151086
29165	F3-1.13345.13345.6.1.dta	6	3306.73	SNQNGKDSKPSSTPR(6)-SIRDTPAKNAQK(8)	Cross-Linked	BSP-en-acid	3306.72	null	0.0315722	0.201125	0.014411	4.3581	sp|P06748|NPM_HUMAN (212)-sp|P06748|NPM_HUMAN (202)/sp|P06748|NPM_HUMAN (212)-sp|P06748-3|NPM_HUMAN (202)/sp|P06748-3|NPM_HUMAN (212)-sp|P06748|NPM_HUMAN (202)/sp|P06748-3|NPM_HUMAN (212)-sp|P06748-3|NPM_HUMAN (202)/	Intra-Protein	7	1	10.5	9.5	0.148893	0.0314953
29166	F3-1.85637.85637.4.0.dta	4	3474.85	LITNSEEIAFYNGNKR(15)-EKQTVHSVFR(2)	Cross-Linked	BSP-en-acid	3474.81	null	1.42761e-05	0.201141	0.033602	9.67016	sp|P28288|ABCD3_HUMAN (286)-sp|P28288|ABCD3_HUMAN (289)/	Intra-Protein	7	1	11.5	6.5	0.0349346	7.28805e-15
29167	F4-2.83268.83268.3.0.dta	3	3122.77	LLLPGELAKHAVSEGTK(9)-AVTKYTSSK(4)	Cross-Linked	BSP-en-acid	3122.75	null	5.37897e-06	0.201154	0.02172	6.95542	sp|Q99877|H2B1N_HUMAN (109)-sp|Q99877|H2B1N_HUMAN (121)/sp|Q99877|H2B1N_HUMAN (109)-sp|P23527|H2B1O_HUMAN (121)/sp|Q99877|H2B1N_HUMAN (109)-sp|P62807|H2B1C_HUMAN (121)/sp|Q99877|H2B1N_HUMAN (109)-sp|P58876|H2B1D_HUMAN (121)/sp|Q99877|H2B1N_HUMAN (109)-sp|Q5QNW6|H2B2F_HUMAN (121)/sp|Q99877|H2B1N_HUMAN (109)-sp|Q5QNW6-2|H2B2F_HUMAN (121)/sp|Q99877|H2B1N_HUMAN (109)-sp|Q96A08|H2B1A_HUMAN (122)/sp|Q99877|H2B1N_HUMAN (109)-sp|Q16778|H2B2E_HUMAN (121)/sp|Q99877|H2B1N_HUMAN (109)-sp|Q93079|H2B1H_HUMAN (121)/sp|Q99877|H2B1N_HUMAN (109)-sp|Q8N257|H2B3B_HUMAN (121)/sp|Q99877|H2B1N_HUMAN (109)-sp|P33778|H2B1B_HUMAN (121)/sp|Q99877|H2B1N_HUMAN (109)-sp|Q99880|H2B1L_HUMAN (121)/sp|Q99877|H2B1N_HUMAN (109)-sp|Q99879|H2B1M_HUMAN (121)/sp|P23527|H2B1O_HUMAN (109)-sp|Q99877|H2B1N_HUMAN (121)/sp|P23527|H2B1O_HUMAN (109)-sp|P23527|H2B1O_HUMAN (121)/sp|P23527|H2B1O_HUMAN (109)-sp|P62807|H2B1C_HUMAN (121)/sp|P23527|H2B1O_HUMAN (109)-sp|P58876|H2B1D_HUMAN (121)/sp|P23527|H2B1O_HUMAN (109)-sp|Q5QNW6|H2B2F_HUMAN (121)/sp|P23527|H2B1O_HUMAN (109)-sp|Q5QNW6-2|H2B2F_HUMAN (121)/sp|P23527|H2B1O_HUMAN (109)-sp|Q96A08|H2B1A_HUMAN (122)/sp|P23527|H2B1O_HUMAN (109)-sp|Q16778|H2B2E_HUMAN (121)/sp|P23527|H2B1O_HUMAN (109)-sp|Q93079|H2B1H_HUMAN (121)/sp|P23527|H2B1O_HUMAN (109)-sp|Q8N257|H2B3B_HUMAN (121)/sp|P23527|H2B1O_HUMAN (109)-sp|P33778|H2B1B_HUMAN (121)/sp|P23527|H2B1O_HUMAN (109)-sp|Q99880|H2B1L_HUMAN (121)/sp|P23527|H2B1O_HUMAN (109)-sp|Q99879|H2B1M_HUMAN (121)/sp|P57053|H2BFS_HUMAN (109)-sp|Q99877|H2B1N_HUMAN (121)/sp|P57053|H2BFS_HUMAN (109)-sp|P23527|H2B1O_HUMAN (121)/sp|P57053|H2BFS_HUMAN (109)-sp|P62807|H2B1C_HUMAN (121)/sp|P57053|H2BFS_HUMAN (109)-sp|P58876|H2B1D_HUMAN (121)/sp|P57053|H2BFS_HUMAN (109)-sp|Q5QNW6|H2B2F_HUMAN (121)/sp|P57053|H2BFS_HUMAN (109)-sp|Q5QNW6-2|H2B2F_HUMAN (121)/sp|P57053|H2BFS_HUMAN (109)-sp|Q96A08|H2B1A_HUMAN (122)/sp|P57053|H2BFS_HUMAN (109)-sp|Q16778|H2B2E_HUMAN (121)/sp|P57053|H2BFS_HUMAN (109)-sp|Q93079|H2B1H_HUMAN (121)/sp|P57053|H2BFS_HUMAN (109)-sp|Q8N257|H2B3B_HUMAN (121)/sp|P57053|H2BFS_HUMAN (109)-sp|P33778|H2B1B_HUMAN (121)/sp|P57053|H2BFS_HUMAN (109)-sp|Q99880|H2B1L_HUMAN (121)/sp|P57053|H2BFS_HUMAN (109)-sp|Q99879|H2B1M_HUMAN (121)/sp|P62807|H2B1C_HUMAN (109)-sp|Q99877|H2B1N_HUMAN (121)/sp|P62807|H2B1C_HUMAN (109)-sp|P23527|H2B1O_HUMAN (121)/sp|P62807|H2B1C_HUMAN (109)-sp|P62807|H2B1C_HUMAN (121)/sp|P62807|H2B1C_HUMAN (109)-sp|P58876|H2B1D_HUMAN (121)/sp|P62807|H2B1C_HUMAN (109)-sp|Q5QNW6|H2B2F_HUMAN (121)/sp|P62807|H2B1C_HUMAN (109)-sp|Q5QNW6-2|H2B2F_HUMAN (121)/sp|P62807|H2B1C_HUMAN (109)-sp|Q96A08|H2B1A_HUMAN (122)/sp|P62807|H2B1C_HUMAN (109)-sp|Q16778|H2B2E_HUMAN (121)/sp|P62807|H2B1C_HUMAN (109)-sp|Q93079|H2B1H_HUMAN (121)/sp|P62807|H2B1C_HUMAN (109)-sp|Q8N257|H2B3B_HUMAN (121)/sp|P62807|H2B1C_HUMAN (109)-sp|P33778|H2B1B_HUMAN (121)/sp|P62807|H2B1C_HUMAN (109)-sp|Q99880|H2B1L_HUMAN (121)/sp|P62807|H2B1C_HUMAN (109)-sp|Q99879|H2B1M_HUMAN (121)/sp|P58876|H2B1D_HUMAN (109)-sp|Q99877|H2B1N_HUMAN (121)/sp|P58876|H2B1D_HUMAN (109)-sp|P23527|H2B1O_HUMAN (121)/sp|P58876|H2B1D_HUMAN (109)-sp|P62807|H2B1C_HUMAN (121)/sp|P58876|H2B1D_HUMAN (109)-sp|P58876|H2B1D_HUMAN (121)/sp|P58876|H2B1D_HUMAN (109)-sp|Q5QNW6|H2B2F_HUMAN (121)/sp|P58876|H2B1D_HUMAN (109)-sp|Q5QNW6-2|H2B2F_HUMAN (121)/sp|P58876|H2B1D_HUMAN (109)-sp|Q96A08|H2B1A_HUMAN (122)/sp|P58876|H2B1D_HUMAN (109)-sp|Q16778|H2B2E_HUMAN (121)/sp|P58876|H2B1D_HUMAN (109)-sp|Q93079|H2B1H_HUMAN (121)/sp|P58876|H2B1D_HUMAN (109)-sp|Q8N257|H2B3B_HUMAN (121)/sp|P58876|H2B1D_HUMAN (109)-sp|P33778|H2B1B_HUMAN (121)/sp|P58876|H2B1D_HUMAN (109)-sp|Q99880|H2B1L_HUMAN (121)/sp|P58876|H2B1D_HUMAN (109)-sp|Q99879|H2B1M_HUMAN (121)/sp|Q5QNW6|H2B2F_HUMAN (109)-sp|Q5QNW6|H2B2F_HUMAN (121)/sp|Q5QNW6-2|H2B2F_HUMAN (109)-sp|Q5QNW6-2|H2B2F_HUMAN (121)/sp|Q96A08|H2B1A_HUMAN (110)-sp|Q96A08|H2B1A_HUMAN (122)/sp|Q16778|H2B2E_HUMAN (109)-sp|Q16778|H2B2E_HUMAN (121)/sp|Q93079|H2B1H_HUMAN (109)-sp|Q93079|H2B1H_HUMAN (121)/sp|Q8N257|H2B3B_HUMAN (109)-sp|Q8N257|H2B3B_HUMAN (121)/sp|P33778|H2B1B_HUMAN (109)-sp|P33778|H2B1B_HUMAN (121)/sp|Q99880|H2B1L_HUMAN (109)-sp|Q99880|H2B1L_HUMAN (121)/sp|Q99879|H2B1M_HUMAN (109)-sp|Q99879|H2B1M_HUMAN (121)/	Intra-Protein	11	1	16.5	7.5	5.27273e-05	7.32977e-05
29168	F3-1.101109.101109.3.0.dta	3	2876.59	KLFIGGLSFETTEESLR(1)-KALSR(1)	Cross-Linked	BSP-en-acid	2876.59	null	0.00901864	0.201157	0.005976	2.07746	sp|P22626|ROA2_HUMAN (22)-sp|P11678|PERE_HUMAN (664)/sp|P22626|ROA2_HUMAN (22)-sp|P22626|ROA2_HUMAN (186)/sp|P22626|ROA2_HUMAN (22)-sp|P22626-2|ROA2_HUMAN (174)/sp|P22626|ROA2_HUMAN (22)-sp|O60667|FAIM3_HUMAN (280)/sp|P22626|ROA2_HUMAN (22)-sp|O60667-2|FAIM3_HUMAN (168)/sp|P22626|ROA2_HUMAN (22)-sp|P61599|NAA20_HUMAN (154)/sp|P22626-2|ROA2_HUMAN (10)-sp|P11678|PERE_HUMAN (664)/sp|P22626-2|ROA2_HUMAN (10)-sp|P22626|ROA2_HUMAN (186)/sp|P22626-2|ROA2_HUMAN (10)-sp|P22626-2|ROA2_HUMAN (174)/sp|P22626-2|ROA2_HUMAN (10)-sp|O60667|FAIM3_HUMAN (280)/sp|P22626-2|ROA2_HUMAN (10)-sp|O60667-2|FAIM3_HUMAN (168)/sp|P22626-2|ROA2_HUMAN (10)-sp|P61599|NAA20_HUMAN (154)/	Intra-Protein	7	1	26	6	9.30424e-11	0.0158896
