## Supporting information4 for "Improving the Identification Coverage of Protein Interactome by Enhancing the Click Chemistry-based Cross-linking Enrichment Efficiency" (part 27 of 47)

### Sheet: crosslink (continued)
Order	Title	Charge	Precursor_Mass	Peptide	Peptide_Type	Linker	Peptide_Mass	Modifications	Evalue	Score	Precursor_Mass_Error(Da)	Precursor_Mass_Error(ppm)	Proteins	Protein_Type	FileID	LabelID	Alpha_Matched	Beta_Matched	Alpha_Evalue	Beta_Evalue
29169	F2-2.55857.55857.4.0.dta	4	2607.52	SGKLKGDDLQAIK(3)-KELTQIK(1)	Cross-Linked	BSP-en-acid	2607.51	null	2.75028e-06	0.201187	0.013193	5.05962	sp|B2RXH8|HNRC2_HUMAN (174)-sp|Q86SE5|RALYL_HUMAN (201)/sp|B2RXH8|HNRC2_HUMAN (174)-sp|Q86SE5-2|RALYL_HUMAN (128)/sp|B2RXH8|HNRC2_HUMAN (174)-sp|Q86SE5-3|RALYL_HUMAN (214)/sp|B2RXH8|HNRC2_HUMAN (174)-sp|P07910|HNRPC_HUMAN (198)/sp|B2RXH8|HNRC2_HUMAN (174)-sp|P07910-2|HNRPC_HUMAN (185)/sp|B2RXH8|HNRC2_HUMAN (174)-sp|P07910-3|HNRPC_HUMAN (118)/sp|B2RXH8|HNRC2_HUMAN (174)-sp|P07910-4|HNRPC_HUMAN (142)/sp|B7ZW38|HNRC3_HUMAN (174)-sp|Q86SE5|RALYL_HUMAN (201)/sp|B7ZW38|HNRC3_HUMAN (174)-sp|Q86SE5-2|RALYL_HUMAN (128)/sp|B7ZW38|HNRC3_HUMAN (174)-sp|Q86SE5-3|RALYL_HUMAN (214)/sp|B7ZW38|HNRC3_HUMAN (174)-sp|P07910|HNRPC_HUMAN (198)/sp|B7ZW38|HNRC3_HUMAN (174)-sp|P07910-2|HNRPC_HUMAN (185)/sp|B7ZW38|HNRC3_HUMAN (174)-sp|P07910-3|HNRPC_HUMAN (118)/sp|B7ZW38|HNRC3_HUMAN (174)-sp|P07910-4|HNRPC_HUMAN (142)/sp|O60812|HNRC1_HUMAN (174)-sp|Q86SE5|RALYL_HUMAN (201)/sp|O60812|HNRC1_HUMAN (174)-sp|Q86SE5-2|RALYL_HUMAN (128)/sp|O60812|HNRC1_HUMAN (174)-sp|Q86SE5-3|RALYL_HUMAN (214)/sp|O60812|HNRC1_HUMAN (174)-sp|P07910|HNRPC_HUMAN (198)/sp|O60812|HNRC1_HUMAN (174)-sp|P07910-2|HNRPC_HUMAN (185)/sp|O60812|HNRC1_HUMAN (174)-sp|P07910-3|HNRPC_HUMAN (118)/sp|O60812|HNRC1_HUMAN (174)-sp|P07910-4|HNRPC_HUMAN (142)/sp|P0DMR1|HNRC4_HUMAN (174)-sp|Q86SE5|RALYL_HUMAN (201)/sp|P0DMR1|HNRC4_HUMAN (174)-sp|Q86SE5-2|RALYL_HUMAN (128)/sp|P0DMR1|HNRC4_HUMAN (174)-sp|Q86SE5-3|RALYL_HUMAN (214)/sp|P0DMR1|HNRC4_HUMAN (174)-sp|P07910|HNRPC_HUMAN (198)/sp|P0DMR1|HNRC4_HUMAN (174)-sp|P07910-2|HNRPC_HUMAN (185)/sp|P0DMR1|HNRC4_HUMAN (174)-sp|P07910-3|HNRPC_HUMAN (118)/sp|P0DMR1|HNRC4_HUMAN (174)-sp|P07910-4|HNRPC_HUMAN (142)/sp|P07910|HNRPC_HUMAN (187)-sp|Q86SE5|RALYL_HUMAN (201)/sp|P07910|HNRPC_HUMAN (187)-sp|Q86SE5-2|RALYL_HUMAN (128)/sp|P07910|HNRPC_HUMAN (187)-sp|Q86SE5-3|RALYL_HUMAN (214)/sp|P07910|HNRPC_HUMAN (187)-sp|P07910|HNRPC_HUMAN (198)/sp|P07910|HNRPC_HUMAN (187)-sp|P07910-2|HNRPC_HUMAN (185)/sp|P07910|HNRPC_HUMAN (187)-sp|P07910-3|HNRPC_HUMAN (118)/sp|P07910|HNRPC_HUMAN (187)-sp|P07910-4|HNRPC_HUMAN (142)/sp|P07910-2|HNRPC_HUMAN (174)-sp|Q86SE5|RALYL_HUMAN (201)/sp|P07910-2|HNRPC_HUMAN (174)-sp|Q86SE5-2|RALYL_HUMAN (128)/sp|P07910-2|HNRPC_HUMAN (174)-sp|Q86SE5-3|RALYL_HUMAN (214)/sp|P07910-2|HNRPC_HUMAN (174)-sp|P07910|HNRPC_HUMAN (198)/sp|P07910-2|HNRPC_HUMAN (174)-sp|P07910-2|HNRPC_HUMAN (185)/sp|P07910-2|HNRPC_HUMAN (174)-sp|P07910-3|HNRPC_HUMAN (118)/sp|P07910-2|HNRPC_HUMAN (174)-sp|P07910-4|HNRPC_HUMAN (142)/sp|P07910-3|HNRPC_HUMAN (107)-sp|Q86SE5|RALYL_HUMAN (201)/sp|P07910-3|HNRPC_HUMAN (107)-sp|Q86SE5-2|RALYL_HUMAN (128)/sp|P07910-3|HNRPC_HUMAN (107)-sp|Q86SE5-3|RALYL_HUMAN (214)/sp|P07910-3|HNRPC_HUMAN (107)-sp|P07910|HNRPC_HUMAN (198)/sp|P07910-3|HNRPC_HUMAN (107)-sp|P07910-2|HNRPC_HUMAN (185)/sp|P07910-3|HNRPC_HUMAN (107)-sp|P07910-3|HNRPC_HUMAN (118)/sp|P07910-3|HNRPC_HUMAN (107)-sp|P07910-4|HNRPC_HUMAN (142)/	Intra-Protein	5	1	17	11	2.14036e-11	3.1479e-06
29170	F6-1.94943.94943.4.0.dta	4	4271.29	KDGNASGTTLLEALDCILPPTRPTDKPLR(1)-GWKVTR(3)	Cross-Linked	BSP-en-acid	4271.3	Carbamidomethyl[C](16)	0.00178113	0.201195	-0.002694	-0.630722	sp|Q5VTE0|EF1A3_HUMAN (219)-sp|Q5VTE0|EF1A3_HUMAN (215)/sp|Q5VTE0|EF1A3_HUMAN (219)-sp|P68104|EF1A1_HUMAN (215)/sp|Q5VTE0|EF1A3_HUMAN (219)-sp|P68104-2|EF1A1_HUMAN (194)/sp|P68104|EF1A1_HUMAN (219)-sp|Q5VTE0|EF1A3_HUMAN (215)/sp|P68104|EF1A1_HUMAN (219)-sp|P68104|EF1A1_HUMAN (215)/sp|P68104|EF1A1_HUMAN (219)-sp|P68104-2|EF1A1_HUMAN (194)/sp|P68104-2|EF1A1_HUMAN (198)-sp|Q5VTE0|EF1A3_HUMAN (215)/sp|P68104-2|EF1A1_HUMAN (198)-sp|P68104|EF1A1_HUMAN (215)/sp|P68104-2|EF1A1_HUMAN (198)-sp|P68104-2|EF1A1_HUMAN (194)/	Intra-Protein	16	1	22.5	4.5	1	0.00223094
29171	F3-1.21466.21466.3.0.dta	3	1975.07	SGFNSKSGQR(6)-SGKLK(3)	Cross-Linked	BSP-en-acid	1975.07	null	0.0565267	0.201197	0.002012	1.0187	sp|P07910|HNRPC_HUMAN (176)-sp|Q9HCM2|PLXA4_HUMAN (454)/sp|P07910|HNRPC_HUMAN (176)-sp|Q9HCM2-2|PLXA4_HUMAN (454)/sp|P07910|HNRPC_HUMAN (176)-sp|Q9HCM2-3|PLXA4_HUMAN (454)/sp|P07910|HNRPC_HUMAN (176)-sp|O75051|PLXA2_HUMAN (454)/sp|P07910|HNRPC_HUMAN (176)-sp|O75051-2|PLXA2_HUMAN (508)/sp|P07910|HNRPC_HUMAN (176)-sp|P39019|RS19_HUMAN (27)/sp|P07910|HNRPC_HUMAN (176)-sp|Q9Y277|VDAC3_HUMAN (113)/sp|P07910|HNRPC_HUMAN (176)-sp|Q9Y277-2|VDAC3_HUMAN (114)/sp|P07910|HNRPC_HUMAN (176)-sp|O43314|VIP2_HUMAN (421)/sp|P07910|HNRPC_HUMAN (176)-sp|O43314-2|VIP2_HUMAN (421)/sp|P07910|HNRPC_HUMAN (176)-sp|B2RXH8|HNRC2_HUMAN (174)/sp|P07910|HNRPC_HUMAN (176)-sp|B7ZW38|HNRC3_HUMAN (174)/sp|P07910|HNRPC_HUMAN (176)-sp|O60812|HNRC1_HUMAN (174)/sp|P07910|HNRPC_HUMAN (176)-sp|P0DMR1|HNRC4_HUMAN (174)/sp|P07910|HNRPC_HUMAN (176)-sp|P07910|HNRPC_HUMAN (187)/sp|P07910|HNRPC_HUMAN (176)-sp|P07910-2|HNRPC_HUMAN (174)/sp|P07910|HNRPC_HUMAN (176)-sp|P07910-3|HNRPC_HUMAN (107)/sp|P07910|HNRPC_HUMAN (176)-sp|P49327|FAS_HUMAN (53)/sp|P07910-2|HNRPC_HUMAN (163)-sp|Q9HCM2|PLXA4_HUMAN (454)/sp|P07910-2|HNRPC_HUMAN (163)-sp|Q9HCM2-2|PLXA4_HUMAN (454)/sp|P07910-2|HNRPC_HUMAN (163)-sp|Q9HCM2-3|PLXA4_HUMAN (454)/sp|P07910-2|HNRPC_HUMAN (163)-sp|O75051|PLXA2_HUMAN (454)/sp|P07910-2|HNRPC_HUMAN (163)-sp|O75051-2|PLXA2_HUMAN (508)/sp|P07910-2|HNRPC_HUMAN (163)-sp|P39019|RS19_HUMAN (27)/sp|P07910-2|HNRPC_HUMAN (163)-sp|Q9Y277|VDAC3_HUMAN (113)/sp|P07910-2|HNRPC_HUMAN (163)-sp|Q9Y277-2|VDAC3_HUMAN (114)/sp|P07910-2|HNRPC_HUMAN (163)-sp|O43314|VIP2_HUMAN (421)/sp|P07910-2|HNRPC_HUMAN (163)-sp|O43314-2|VIP2_HUMAN (421)/sp|P07910-2|HNRPC_HUMAN (163)-sp|B2RXH8|HNRC2_HUMAN (174)/sp|P07910-2|HNRPC_HUMAN (163)-sp|B7ZW38|HNRC3_HUMAN (174)/sp|P07910-2|HNRPC_HUMAN (163)-sp|O60812|HNRC1_HUMAN (174)/sp|P07910-2|HNRPC_HUMAN (163)-sp|P0DMR1|HNRC4_HUMAN (174)/sp|P07910-2|HNRPC_HUMAN (163)-sp|P07910|HNRPC_HUMAN (187)/sp|P07910-2|HNRPC_HUMAN (163)-sp|P07910-2|HNRPC_HUMAN (174)/sp|P07910-2|HNRPC_HUMAN (163)-sp|P07910-3|HNRPC_HUMAN (107)/sp|P07910-2|HNRPC_HUMAN (163)-sp|P49327|FAS_HUMAN (53)/sp|P07910-3|HNRPC_HUMAN (96)-sp|Q9HCM2|PLXA4_HUMAN (454)/sp|P07910-3|HNRPC_HUMAN (96)-sp|Q9HCM2-2|PLXA4_HUMAN (454)/sp|P07910-3|HNRPC_HUMAN (96)-sp|Q9HCM2-3|PLXA4_HUMAN (454)/sp|P07910-3|HNRPC_HUMAN (96)-sp|O75051|PLXA2_HUMAN (454)/sp|P07910-3|HNRPC_HUMAN (96)-sp|O75051-2|PLXA2_HUMAN (508)/sp|P07910-3|HNRPC_HUMAN (96)-sp|P39019|RS19_HUMAN (27)/sp|P07910-3|HNRPC_HUMAN (96)-sp|Q9Y277|VDAC3_HUMAN (113)/sp|P07910-3|HNRPC_HUMAN (96)-sp|Q9Y277-2|VDAC3_HUMAN (114)/sp|P07910-3|HNRPC_HUMAN (96)-sp|O43314|VIP2_HUMAN (421)/sp|P07910-3|HNRPC_HUMAN (96)-sp|O43314-2|VIP2_HUMAN (421)/sp|P07910-3|HNRPC_HUMAN (96)-sp|B2RXH8|HNRC2_HUMAN (174)/sp|P07910-3|HNRPC_HUMAN (96)-sp|B7ZW38|HNRC3_HUMAN (174)/sp|P07910-3|HNRPC_HUMAN (96)-sp|O60812|HNRC1_HUMAN (174)/sp|P07910-3|HNRPC_HUMAN (96)-sp|P0DMR1|HNRC4_HUMAN (174)/sp|P07910-3|HNRPC_HUMAN (96)-sp|P07910|HNRPC_HUMAN (187)/sp|P07910-3|HNRPC_HUMAN (96)-sp|P07910-2|HNRPC_HUMAN (174)/sp|P07910-3|HNRPC_HUMAN (96)-sp|P07910-3|HNRPC_HUMAN (107)/sp|P07910-3|HNRPC_HUMAN (96)-sp|P49327|FAS_HUMAN (53)/	Intra-Protein	7	1	17.5	8.5	1.44135e-09	0.119434
29172	F1-3.37093.37093.4.1.dta	4	2180.3	GAPLAKVVFR(6)-AHVKHR(4)	Cross-Linked	BSP-en-acid	2180.29	null	0.00159904	0.201202	0.010132	4.64708	sp|P62917|RL8_HUMAN (60)-sp|P62917|RL8_HUMAN (21)/	Intra-Protein	3	1	10.5	5.5	3.78769e-05	0.00563921
29173	F3-2.91241.91241.3.0.dta	3	3552.01	SETAPAAPAAAPPAEKAPVK(16)-SLVSKGTLVQTK(5)	Cross-Linked	BSP-en-acid	3551.97	Acetyl[ProteinN-term](0)	1	0.201205	0.036932	10.3976	sp|P16403|H12_HUMAN (17)-sp|P16403|H12_HUMAN (90)/sp|P16403|H12_HUMAN (17)-sp|P10412|H14_HUMAN (90)/sp|P16403|H12_HUMAN (17)-sp|P16401|H15_HUMAN (93)/sp|P16403|H12_HUMAN (17)-sp|Q02539|H11_HUMAN (93)/sp|P16403|H12_HUMAN (17)-sp|P16402|H13_HUMAN (91)/	Intra-Protein	8	1	11.5	7.5	0.290353	0.0162517
29174	F5-2.85277.85277.3.0.dta	3	2733.56	ASGPPVSELITKAVAASK(12)-KSAGAAK(1)	Cross-Linked	BSP-en-acid	2733.55	null	0.806785	0.201236	0.012359	4.52123	sp|P16403|H12_HUMAN (46)-sp|P10412|H14_HUMAN (26)/sp|P10412|H14_HUMAN (46)-sp|P10412|H14_HUMAN (26)/sp|P16402|H13_HUMAN (47)-sp|P10412|H14_HUMAN (26)/	Intra-Protein	14	1	13.5	4.5	0.00558099	0.214067
29175	F4-1.96288.96288.4.0.dta	4	3519.95	ELLIFNKQQVPSGESAILDR(7)-KEWVTPK(1)	Cross-Linked	BSP-en-acid	3519.92	null	0.00103652	0.20124	0.02816	8.00018	sp|P09874|PARP1_HUMAN (269)-sp|P09874|PARP1_HUMAN (331)/	Intra-Protein	10	1	20.5	6.5	1.08905e-08	0.000726171
29176	F5-2.83824.83824.4.1.dta	4	3063.74	LKKEDIYAVEIVGGATR(2)-ISKFFGK(3)	Cross-Linked	BSP-en-acid	3063.72	null	0.0105797	0.201248	0.012989	4.23961	sp|P34932|HSP74_HUMAN (331)-sp|P34932|HSP74_HUMAN (356)/	Intra-Protein	14	1	10	6	0.00122051	0.0228673
29177	F4-2.50684.50684.3.0.dta	3	2629.48	GAQATLSSTTKAR(11)-LFAEKINK(5)	Cross-Linked	BSP-en-acid	2629.47	null	0.0482876	0.201252	0.015948	6.06511	sp|Q13045|FLII_HUMAN (671)-sp|Q13045|FLII_HUMAN (678)/sp|Q13045|FLII_HUMAN (671)-sp|Q13045-2|FLII_HUMAN (623)/sp|Q13045|FLII_HUMAN (671)-sp|Q13045-3|FLII_HUMAN (667)/sp|Q13045-2|FLII_HUMAN (616)-sp|Q13045|FLII_HUMAN (678)/sp|Q13045-2|FLII_HUMAN (616)-sp|Q13045-2|FLII_HUMAN (623)/sp|Q13045-2|FLII_HUMAN (616)-sp|Q13045-3|FLII_HUMAN (667)/sp|Q13045-3|FLII_HUMAN (660)-sp|Q13045|FLII_HUMAN (678)/sp|Q13045-3|FLII_HUMAN (660)-sp|Q13045-2|FLII_HUMAN (623)/sp|Q13045-3|FLII_HUMAN (660)-sp|Q13045-3|FLII_HUMAN (667)/	Intra-Protein	11	1	10	5	0.0245611	0.000169056
29178	F5-1.57891.57891.4.0.dta	4	3106.76	LLLPGELAKHAVSEGTK(9)-AVTKYTSAK(4)	Cross-Linked	BSP-en-acid	3106.75	null	1	0.201258	0.007699	2.47815	sp|Q99877|H2B1N_HUMAN (109)-sp|P57053|H2BFS_HUMAN (121)/sp|Q99877|H2B1N_HUMAN (109)-sp|P06899|H2B1J_HUMAN (121)/sp|Q99877|H2B1N_HUMAN (109)-sp|O60814|H2B1K_HUMAN (121)/sp|P23527|H2B1O_HUMAN (109)-sp|P57053|H2BFS_HUMAN (121)/sp|P23527|H2B1O_HUMAN (109)-sp|P06899|H2B1J_HUMAN (121)/sp|P23527|H2B1O_HUMAN (109)-sp|O60814|H2B1K_HUMAN (121)/sp|P57053|H2BFS_HUMAN (109)-sp|P57053|H2BFS_HUMAN (121)/sp|P57053|H2BFS_HUMAN (109)-sp|P06899|H2B1J_HUMAN (121)/sp|P57053|H2BFS_HUMAN (109)-sp|O60814|H2B1K_HUMAN (121)/sp|P62807|H2B1C_HUMAN (109)-sp|P57053|H2BFS_HUMAN (121)/sp|P62807|H2B1C_HUMAN (109)-sp|P06899|H2B1J_HUMAN (121)/sp|P62807|H2B1C_HUMAN (109)-sp|O60814|H2B1K_HUMAN (121)/sp|P58876|H2B1D_HUMAN (109)-sp|P57053|H2BFS_HUMAN (121)/sp|P58876|H2B1D_HUMAN (109)-sp|P06899|H2B1J_HUMAN (121)/sp|P58876|H2B1D_HUMAN (109)-sp|O60814|H2B1K_HUMAN (121)/sp|Q5QNW6|H2B2F_HUMAN (109)-sp|P57053|H2BFS_HUMAN (121)/sp|Q5QNW6|H2B2F_HUMAN (109)-sp|P06899|H2B1J_HUMAN (121)/sp|Q5QNW6|H2B2F_HUMAN (109)-sp|O60814|H2B1K_HUMAN (121)/sp|Q5QNW6-2|H2B2F_HUMAN (109)-sp|P57053|H2BFS_HUMAN (121)/sp|Q5QNW6-2|H2B2F_HUMAN (109)-sp|P06899|H2B1J_HUMAN (121)/sp|Q5QNW6-2|H2B2F_HUMAN (109)-sp|O60814|H2B1K_HUMAN (121)/sp|P06899|H2B1J_HUMAN (109)-sp|P57053|H2BFS_HUMAN (121)/sp|P06899|H2B1J_HUMAN (109)-sp|P06899|H2B1J_HUMAN (121)/sp|P06899|H2B1J_HUMAN (109)-sp|O60814|H2B1K_HUMAN (121)/sp|O60814|H2B1K_HUMAN (109)-sp|P57053|H2BFS_HUMAN (121)/sp|O60814|H2B1K_HUMAN (109)-sp|P06899|H2B1J_HUMAN (121)/sp|O60814|H2B1K_HUMAN (109)-sp|O60814|H2B1K_HUMAN (121)/sp|Q96A08|H2B1A_HUMAN (110)-sp|P57053|H2BFS_HUMAN (121)/sp|Q96A08|H2B1A_HUMAN (110)-sp|P06899|H2B1J_HUMAN (121)/sp|Q96A08|H2B1A_HUMAN (110)-sp|O60814|H2B1K_HUMAN (121)/sp|Q16778|H2B2E_HUMAN (109)-sp|P57053|H2BFS_HUMAN (121)/sp|Q16778|H2B2E_HUMAN (109)-sp|P06899|H2B1J_HUMAN (121)/sp|Q16778|H2B2E_HUMAN (109)-sp|O60814|H2B1K_HUMAN (121)/sp|Q93079|H2B1H_HUMAN (109)-sp|P57053|H2BFS_HUMAN (121)/sp|Q93079|H2B1H_HUMAN (109)-sp|P06899|H2B1J_HUMAN (121)/sp|Q93079|H2B1H_HUMAN (109)-sp|O60814|H2B1K_HUMAN (121)/sp|Q8N257|H2B3B_HUMAN (109)-sp|P57053|H2BFS_HUMAN (121)/sp|Q8N257|H2B3B_HUMAN (109)-sp|P06899|H2B1J_HUMAN (121)/sp|Q8N257|H2B3B_HUMAN (109)-sp|O60814|H2B1K_HUMAN (121)/sp|P33778|H2B1B_HUMAN (109)-sp|P57053|H2BFS_HUMAN (121)/sp|P33778|H2B1B_HUMAN (109)-sp|P06899|H2B1J_HUMAN (121)/sp|P33778|H2B1B_HUMAN (109)-sp|O60814|H2B1K_HUMAN (121)/sp|Q99880|H2B1L_HUMAN (109)-sp|P57053|H2BFS_HUMAN (121)/sp|Q99880|H2B1L_HUMAN (109)-sp|P06899|H2B1J_HUMAN (121)/sp|Q99880|H2B1L_HUMAN (109)-sp|O60814|H2B1K_HUMAN (121)/sp|Q99879|H2B1M_HUMAN (109)-sp|P57053|H2BFS_HUMAN (121)/sp|Q99879|H2B1M_HUMAN (109)-sp|P06899|H2B1J_HUMAN (121)/sp|Q99879|H2B1M_HUMAN (109)-sp|O60814|H2B1K_HUMAN (121)/	Intra-Protein	13	1	10	7	0.401567	0.621177
29179	F4-2.23402.23402.3.0.dta	3	1463.97	KAVLK(1)-ALKAK(3)	Cross-Linked	BSP-en-acid	1463.97	null	0.00250128	0.201265	0.004637	3.16742	sp|Q8NGN3|O10G4_HUMAN (296)-sp|Q9ULI2|RIMKB_HUMAN (31)/sp|Q8NGN3|O10G4_HUMAN (296)-sp|Q9ULI2-2|RIMKB_HUMAN (31)/sp|Q8NGN3|O10G4_HUMAN (296)-sp|O60293|ZC3H1_HUMAN (990)/sp|Q8NGN3|O10G4_HUMAN (296)-sp|O60293-2|ZC3H1_HUMAN (990)/sp|Q8NGN3|O10G4_HUMAN (296)-sp|Q99615|DNJC7_HUMAN (257)/sp|Q8NGN3|O10G4_HUMAN (296)-sp|Q99615-2|DNJC7_HUMAN (201)/sp|Q8NGN3|O10G4_HUMAN (296)-sp|P62750|RL23A_HUMAN (23)/sp|Q8NGN3|O10G4_HUMAN (296)-sp|Q8TD10|MIPO1_HUMAN (312)/sp|Q8NGN3|O10G4_HUMAN (296)-sp|Q8TD10-2|MIPO1_HUMAN (131)/sp|Q8NGN3|O10G4_HUMAN (296)-sp|P51955-3|NEK2_HUMAN (321)/sp|P43088|PF2R_HUMAN (309)-sp|Q9ULI2|RIMKB_HUMAN (31)/sp|P43088|PF2R_HUMAN (309)-sp|Q9ULI2-2|RIMKB_HUMAN (31)/sp|P43088|PF2R_HUMAN (309)-sp|O60293|ZC3H1_HUMAN (990)/sp|P43088|PF2R_HUMAN (309)-sp|O60293-2|ZC3H1_HUMAN (990)/sp|P43088|PF2R_HUMAN (309)-sp|Q99615|DNJC7_HUMAN (257)/sp|P43088|PF2R_HUMAN (309)-sp|Q99615-2|DNJC7_HUMAN (201)/sp|P43088|PF2R_HUMAN (309)-sp|P62750|RL23A_HUMAN (23)/sp|P43088|PF2R_HUMAN (309)-sp|Q8TD10|MIPO1_HUMAN (312)/sp|P43088|PF2R_HUMAN (309)-sp|Q8TD10-2|MIPO1_HUMAN (131)/sp|P43088|PF2R_HUMAN (309)-sp|P51955-3|NEK2_HUMAN (321)/sp|Q6ZU80|CE128_HUMAN (659)-sp|Q9ULI2|RIMKB_HUMAN (31)/sp|Q6ZU80|CE128_HUMAN (659)-sp|Q9ULI2-2|RIMKB_HUMAN (31)/sp|Q6ZU80|CE128_HUMAN (659)-sp|O60293|ZC3H1_HUMAN (990)/sp|Q6ZU80|CE128_HUMAN (659)-sp|O60293-2|ZC3H1_HUMAN (990)/sp|Q6ZU80|CE128_HUMAN (659)-sp|Q99615|DNJC7_HUMAN (257)/sp|Q6ZU80|CE128_HUMAN (659)-sp|Q99615-2|DNJC7_HUMAN (201)/sp|Q6ZU80|CE128_HUMAN (659)-sp|P62750|RL23A_HUMAN (23)/sp|Q6ZU80|CE128_HUMAN (659)-sp|Q8TD10|MIPO1_HUMAN (312)/sp|Q6ZU80|CE128_HUMAN (659)-sp|Q8TD10-2|MIPO1_HUMAN (131)/sp|Q6ZU80|CE128_HUMAN (659)-sp|P51955-3|NEK2_HUMAN (321)/sp|Q6ZU80-1|CE128_HUMAN (659)-sp|Q9ULI2|RIMKB_HUMAN (31)/sp|Q6ZU80-1|CE128_HUMAN (659)-sp|Q9ULI2-2|RIMKB_HUMAN (31)/sp|Q6ZU80-1|CE128_HUMAN (659)-sp|O60293|ZC3H1_HUMAN (990)/sp|Q6ZU80-1|CE128_HUMAN (659)-sp|O60293-2|ZC3H1_HUMAN (990)/sp|Q6ZU80-1|CE128_HUMAN (659)-sp|Q99615|DNJC7_HUMAN (257)/sp|Q6ZU80-1|CE128_HUMAN (659)-sp|Q99615-2|DNJC7_HUMAN (201)/sp|Q6ZU80-1|CE128_HUMAN (659)-sp|P62750|RL23A_HUMAN (23)/sp|Q6ZU80-1|CE128_HUMAN (659)-sp|Q8TD10|MIPO1_HUMAN (312)/sp|Q6ZU80-1|CE128_HUMAN (659)-sp|Q8TD10-2|MIPO1_HUMAN (131)/sp|Q6ZU80-1|CE128_HUMAN (659)-sp|P51955-3|NEK2_HUMAN (321)/sp|P62750|RL23A_HUMAN (26)-sp|Q9ULI2|RIMKB_HUMAN (31)/sp|P62750|RL23A_HUMAN (26)-sp|Q9ULI2-2|RIMKB_HUMAN (31)/sp|P62750|RL23A_HUMAN (26)-sp|O60293|ZC3H1_HUMAN (990)/sp|P62750|RL23A_HUMAN (26)-sp|O60293-2|ZC3H1_HUMAN (990)/sp|P62750|RL23A_HUMAN (26)-sp|Q99615|DNJC7_HUMAN (257)/sp|P62750|RL23A_HUMAN (26)-sp|Q99615-2|DNJC7_HUMAN (201)/sp|P62750|RL23A_HUMAN (26)-sp|P62750|RL23A_HUMAN (23)/sp|P62750|RL23A_HUMAN (26)-sp|Q8TD10|MIPO1_HUMAN (312)/sp|P62750|RL23A_HUMAN (26)-sp|Q8TD10-2|MIPO1_HUMAN (131)/sp|P62750|RL23A_HUMAN (26)-sp|P51955-3|NEK2_HUMAN (321)/sp|Q8NGN4|O10G9_HUMAN (296)-sp|Q9ULI2|RIMKB_HUMAN (31)/sp|Q8NGN4|O10G9_HUMAN (296)-sp|Q9ULI2-2|RIMKB_HUMAN (31)/sp|Q8NGN4|O10G9_HUMAN (296)-sp|O60293|ZC3H1_HUMAN (990)/sp|Q8NGN4|O10G9_HUMAN (296)-sp|O60293-2|ZC3H1_HUMAN (990)/sp|Q8NGN4|O10G9_HUMAN (296)-sp|Q99615|DNJC7_HUMAN (257)/sp|Q8NGN4|O10G9_HUMAN (296)-sp|Q99615-2|DNJC7_HUMAN (201)/sp|Q8NGN4|O10G9_HUMAN (296)-sp|P62750|RL23A_HUMAN (23)/sp|Q8NGN4|O10G9_HUMAN (296)-sp|Q8TD10|MIPO1_HUMAN (312)/sp|Q8NGN4|O10G9_HUMAN (296)-sp|Q8TD10-2|MIPO1_HUMAN (131)/sp|Q8NGN4|O10G9_HUMAN (296)-sp|P51955-3|NEK2_HUMAN (321)/	Intra-Protein	11	1	8.5	9.5	2.22145e-05	0.00517169
29180	F2-3.13574.13574.4.0.dta	4	1463.87	KGSKK(1)-PEPAK(1)	Cross-Linked	BSP-en-acid	1463.86	null	0.0417396	0.201268	0.008206	5.60574	sp|Q9NTI5|PDS5B_HUMAN (1313)-sp|P57053|H2BFS_HUMAN (2)/sp|Q9NTI5|PDS5B_HUMAN (1313)-sp|P62807|H2B1C_HUMAN (2)/sp|Q9NTI5|PDS5B_HUMAN (1313)-sp|P06899|H2B1J_HUMAN (2)/sp|Q9NTI5|PDS5B_HUMAN (1313)-sp|O60814|H2B1K_HUMAN (2)/sp|Q9NTI5|PDS5B_HUMAN (1313)-sp|Q16778|H2B2E_HUMAN (2)/sp|Q9NTI5|PDS5B_HUMAN (1313)-sp|Q6DN03|H2B2C_HUMAN (2)/sp|Q9NTI5|PDS5B_HUMAN (1313)-sp|Q6DRA6|H2B2D_HUMAN (2)/sp|Q9NTI5-2|PDS5B_HUMAN (1313)-sp|P57053|H2BFS_HUMAN (2)/sp|Q9NTI5-2|PDS5B_HUMAN (1313)-sp|P62807|H2B1C_HUMAN (2)/sp|Q9NTI5-2|PDS5B_HUMAN (1313)-sp|P06899|H2B1J_HUMAN (2)/sp|Q9NTI5-2|PDS5B_HUMAN (1313)-sp|O60814|H2B1K_HUMAN (2)/sp|Q9NTI5-2|PDS5B_HUMAN (1313)-sp|Q16778|H2B2E_HUMAN (2)/sp|Q9NTI5-2|PDS5B_HUMAN (1313)-sp|Q6DN03|H2B2C_HUMAN (2)/sp|Q9NTI5-2|PDS5B_HUMAN (1313)-sp|Q6DRA6|H2B2D_HUMAN (2)/sp|Q9NTI5-5|PDS5B_HUMAN (83)-sp|P57053|H2BFS_HUMAN (2)/sp|Q9NTI5-5|PDS5B_HUMAN (83)-sp|P62807|H2B1C_HUMAN (2)/sp|Q9NTI5-5|PDS5B_HUMAN (83)-sp|P06899|H2B1J_HUMAN (2)/sp|Q9NTI5-5|PDS5B_HUMAN (83)-sp|O60814|H2B1K_HUMAN (2)/sp|Q9NTI5-5|PDS5B_HUMAN (83)-sp|Q16778|H2B2E_HUMAN (2)/sp|Q9NTI5-5|PDS5B_HUMAN (83)-sp|Q6DN03|H2B2C_HUMAN (2)/sp|Q9NTI5-5|PDS5B_HUMAN (83)-sp|Q6DRA6|H2B2D_HUMAN (2)/sp|P35663|CYLC1_HUMAN (503)-sp|P57053|H2BFS_HUMAN (2)/sp|P35663|CYLC1_HUMAN (503)-sp|P62807|H2B1C_HUMAN (2)/sp|P35663|CYLC1_HUMAN (503)-sp|P06899|H2B1J_HUMAN (2)/sp|P35663|CYLC1_HUMAN (503)-sp|O60814|H2B1K_HUMAN (2)/sp|P35663|CYLC1_HUMAN (503)-sp|Q16778|H2B2E_HUMAN (2)/sp|P35663|CYLC1_HUMAN (503)-sp|Q6DN03|H2B2C_HUMAN (2)/sp|P35663|CYLC1_HUMAN (503)-sp|Q6DRA6|H2B2D_HUMAN (2)/sp|Q13319|CD5R2_HUMAN (78)-sp|P57053|H2BFS_HUMAN (2)/sp|Q13319|CD5R2_HUMAN (78)-sp|P62807|H2B1C_HUMAN (2)/sp|Q13319|CD5R2_HUMAN (78)-sp|P06899|H2B1J_HUMAN (2)/sp|Q13319|CD5R2_HUMAN (78)-sp|O60814|H2B1K_HUMAN (2)/sp|Q13319|CD5R2_HUMAN (78)-sp|Q16778|H2B2E_HUMAN (2)/sp|Q13319|CD5R2_HUMAN (78)-sp|Q6DN03|H2B2C_HUMAN (2)/sp|Q13319|CD5R2_HUMAN (78)-sp|Q6DRA6|H2B2D_HUMAN (2)/sp|Q99877|H2B1N_HUMAN (13)-sp|P57053|H2BFS_HUMAN (2)/sp|Q99877|H2B1N_HUMAN (13)-sp|P62807|H2B1C_HUMAN (2)/sp|Q99877|H2B1N_HUMAN (13)-sp|P06899|H2B1J_HUMAN (2)/sp|Q99877|H2B1N_HUMAN (13)-sp|O60814|H2B1K_HUMAN (2)/sp|Q99877|H2B1N_HUMAN (13)-sp|Q16778|H2B2E_HUMAN (2)/sp|Q99877|H2B1N_HUMAN (13)-sp|Q6DN03|H2B2C_HUMAN (2)/sp|Q99877|H2B1N_HUMAN (13)-sp|Q6DRA6|H2B2D_HUMAN (2)/sp|P23527|H2B1O_HUMAN (13)-sp|P57053|H2BFS_HUMAN (2)/sp|P23527|H2B1O_HUMAN (13)-sp|P62807|H2B1C_HUMAN (2)/sp|P23527|H2B1O_HUMAN (13)-sp|P06899|H2B1J_HUMAN (2)/sp|P23527|H2B1O_HUMAN (13)-sp|O60814|H2B1K_HUMAN (2)/sp|P23527|H2B1O_HUMAN (13)-sp|Q16778|H2B2E_HUMAN (2)/sp|P23527|H2B1O_HUMAN (13)-sp|Q6DN03|H2B2C_HUMAN (2)/sp|P23527|H2B1O_HUMAN (13)-sp|Q6DRA6|H2B2D_HUMAN (2)/sp|P57053|H2BFS_HUMAN (13)-sp|P57053|H2BFS_HUMAN (2)/sp|P57053|H2BFS_HUMAN (13)-sp|P62807|H2B1C_HUMAN (2)/sp|P57053|H2BFS_HUMAN (13)-sp|P06899|H2B1J_HUMAN (2)/sp|P57053|H2BFS_HUMAN (13)-sp|O60814|H2B1K_HUMAN (2)/sp|P57053|H2BFS_HUMAN (13)-sp|Q16778|H2B2E_HUMAN (2)/sp|P57053|H2BFS_HUMAN (13)-sp|Q6DN03|H2B2C_HUMAN (2)/sp|P57053|H2BFS_HUMAN (13)-sp|Q6DRA6|H2B2D_HUMAN (2)/sp|P62807|H2B1C_HUMAN (13)-sp|P57053|H2BFS_HUMAN (2)/sp|P62807|H2B1C_HUMAN (13)-sp|P62807|H2B1C_HUMAN (2)/sp|P62807|H2B1C_HUMAN (13)-sp|P06899|H2B1J_HUMAN (2)/sp|P62807|H2B1C_HUMAN (13)-sp|O60814|H2B1K_HUMAN (2)/sp|P62807|H2B1C_HUMAN (13)-sp|Q16778|H2B2E_HUMAN (2)/sp|P62807|H2B1C_HUMAN (13)-sp|Q6DN03|H2B2C_HUMAN (2)/sp|P62807|H2B1C_HUMAN (13)-sp|Q6DRA6|H2B2D_HUMAN (2)/sp|P58876|H2B1D_HUMAN (13)-sp|P57053|H2BFS_HUMAN (2)/sp|P58876|H2B1D_HUMAN (13)-sp|P62807|H2B1C_HUMAN (2)/sp|P06899|H2B1J_HUMAN (13)-sp|P06899|H2B1J_HUMAN (2)/sp|O60814|H2B1K_HUMAN (13)-sp|O60814|H2B1K_HUMAN (2)/sp|Q16778|H2B2E_HUMAN (13)-sp|Q16778|H2B2E_HUMAN (2)/sp|Q6DN03|H2B2C_HUMAN (13)-sp|Q6DN03|H2B2C_HUMAN (2)/sp|Q6DRA6|H2B2D_HUMAN (13)-sp|Q6DRA6|H2B2D_HUMAN (2)/	Intra-Protein	6	1	7.5	7.5	0.150708	0.0909807
29181	F5-3.67140.67140.3.0.dta	3	3087.76	KASGPPVSELITKAVAASK(13)-AASGEAKPK(7)	Cross-Linked	BSP-en-acid	3087.74	null	0.762298	0.201276	0.022699	7.35133	sp|P16403|H12_HUMAN (46)-sp|P16403|H12_HUMAN (117)/sp|P16403|H12_HUMAN (46)-sp|P10412|H14_HUMAN (117)/sp|P16403|H12_HUMAN (46)-sp|P16401|H15_HUMAN (120)/sp|P10412|H14_HUMAN (46)-sp|P16403|H12_HUMAN (117)/sp|P10412|H14_HUMAN (46)-sp|P10412|H14_HUMAN (117)/sp|P10412|H14_HUMAN (46)-sp|P16401|H15_HUMAN (120)/sp|P16402|H13_HUMAN (47)-sp|P16403|H12_HUMAN (117)/sp|P16402|H13_HUMAN (47)-sp|P10412|H14_HUMAN (117)/sp|P16402|H13_HUMAN (47)-sp|P16401|H15_HUMAN (120)/	Intra-Protein	15	1	16.5	7.5	3.05777e-11	0.191558
29182	F3-2.100872.100872.4.0.dta	4	3981.15	LNVTEQEKIDKLMIEMDGTENK(8)-TIAPALVSKK(9)	Cross-Linked	BSP-en-acid	3981.13	null	4.71165e-06	0.201311	0.021688	5.4477	sp|P06733|ENOA_HUMAN (89)-sp|P06733|ENOA_HUMAN (80)/	Intra-Protein	8	1	19.5	12.5	4.03082e-05	0.000329825
29183	F2-2.32461.32461.4.1.dta	4	1826	KPVDFK(1)-NHKYR(3)	Cross-Linked	BSP-en-acid	1826.01	null	0.318567	0.201319	-0.00386	-2.1139	sp|P51531|SMCA2_HUMAN (1445)-sp|P51531|SMCA2_HUMAN (1460)/sp|P51531|SMCA2_HUMAN (1445)-sp|P51531-2|SMCA2_HUMAN (1442)/sp|P51531|SMCA2_HUMAN (1445)-sp|P51532|SMCA4_HUMAN (1518)/sp|P51531|SMCA2_HUMAN (1445)-sp|P51532-2|SMCA4_HUMAN (1485)/sp|P51531|SMCA2_HUMAN (1445)-sp|P51532-3|SMCA4_HUMAN (1487)/sp|P51531|SMCA2_HUMAN (1445)-sp|P51532-4|SMCA4_HUMAN (1488)/sp|P51531|SMCA2_HUMAN (1445)-sp|P51532-5|SMCA4_HUMAN (1484)/sp|P51531-2|SMCA2_HUMAN (1427)-sp|P51531|SMCA2_HUMAN (1460)/sp|P51531-2|SMCA2_HUMAN (1427)-sp|P51531-2|SMCA2_HUMAN (1442)/sp|P51531-2|SMCA2_HUMAN (1427)-sp|P51532|SMCA4_HUMAN (1518)/sp|P51531-2|SMCA2_HUMAN (1427)-sp|P51532-2|SMCA4_HUMAN (1485)/sp|P51531-2|SMCA2_HUMAN (1427)-sp|P51532-3|SMCA4_HUMAN (1487)/sp|P51531-2|SMCA2_HUMAN (1427)-sp|P51532-4|SMCA4_HUMAN (1488)/sp|P51531-2|SMCA2_HUMAN (1427)-sp|P51532-5|SMCA4_HUMAN (1484)/sp|P51532|SMCA4_HUMAN (1503)-sp|P51531|SMCA2_HUMAN (1460)/sp|P51532|SMCA4_HUMAN (1503)-sp|P51531-2|SMCA2_HUMAN (1442)/sp|P51532|SMCA4_HUMAN (1503)-sp|P51532|SMCA4_HUMAN (1518)/sp|P51532|SMCA4_HUMAN (1503)-sp|P51532-2|SMCA4_HUMAN (1485)/sp|P51532|SMCA4_HUMAN (1503)-sp|P51532-3|SMCA4_HUMAN (1487)/sp|P51532|SMCA4_HUMAN (1503)-sp|P51532-4|SMCA4_HUMAN (1488)/sp|P51532|SMCA4_HUMAN (1503)-sp|P51532-5|SMCA4_HUMAN (1484)/sp|P51532-2|SMCA4_HUMAN (1470)-sp|P51531|SMCA2_HUMAN (1460)/sp|P51532-2|SMCA4_HUMAN (1470)-sp|P51531-2|SMCA2_HUMAN (1442)/sp|P51532-2|SMCA4_HUMAN (1470)-sp|P51532|SMCA4_HUMAN (1518)/sp|P51532-2|SMCA4_HUMAN (1470)-sp|P51532-2|SMCA4_HUMAN (1485)/sp|P51532-2|SMCA4_HUMAN (1470)-sp|P51532-3|SMCA4_HUMAN (1487)/sp|P51532-2|SMCA4_HUMAN (1470)-sp|P51532-4|SMCA4_HUMAN (1488)/sp|P51532-2|SMCA4_HUMAN (1470)-sp|P51532-5|SMCA4_HUMAN (1484)/sp|P51532-3|SMCA4_HUMAN (1472)-sp|P51531|SMCA2_HUMAN (1460)/sp|P51532-3|SMCA4_HUMAN (1472)-sp|P51531-2|SMCA2_HUMAN (1442)/sp|P51532-3|SMCA4_HUMAN (1472)-sp|P51532|SMCA4_HUMAN (1518)/sp|P51532-3|SMCA4_HUMAN (1472)-sp|P51532-2|SMCA4_HUMAN (1485)/sp|P51532-3|SMCA4_HUMAN (1472)-sp|P51532-3|SMCA4_HUMAN (1487)/sp|P51532-3|SMCA4_HUMAN (1472)-sp|P51532-4|SMCA4_HUMAN (1488)/sp|P51532-3|SMCA4_HUMAN (1472)-sp|P51532-5|SMCA4_HUMAN (1484)/sp|P51532-4|SMCA4_HUMAN (1473)-sp|P51531|SMCA2_HUMAN (1460)/sp|P51532-4|SMCA4_HUMAN (1473)-sp|P51531-2|SMCA2_HUMAN (1442)/sp|P51532-4|SMCA4_HUMAN (1473)-sp|P51532|SMCA4_HUMAN (1518)/sp|P51532-4|SMCA4_HUMAN (1473)-sp|P51532-2|SMCA4_HUMAN (1485)/sp|P51532-4|SMCA4_HUMAN (1473)-sp|P51532-3|SMCA4_HUMAN (1487)/sp|P51532-4|SMCA4_HUMAN (1473)-sp|P51532-4|SMCA4_HUMAN (1488)/sp|P51532-4|SMCA4_HUMAN (1473)-sp|P51532-5|SMCA4_HUMAN (1484)/sp|P51532-5|SMCA4_HUMAN (1469)-sp|P51531|SMCA2_HUMAN (1460)/sp|P51532-5|SMCA4_HUMAN (1469)-sp|P51531-2|SMCA2_HUMAN (1442)/sp|P51532-5|SMCA4_HUMAN (1469)-sp|P51532|SMCA4_HUMAN (1518)/sp|P51532-5|SMCA4_HUMAN (1469)-sp|P51532-2|SMCA4_HUMAN (1485)/sp|P51532-5|SMCA4_HUMAN (1469)-sp|P51532-3|SMCA4_HUMAN (1487)/sp|P51532-5|SMCA4_HUMAN (1469)-sp|P51532-4|SMCA4_HUMAN (1488)/sp|P51532-5|SMCA4_HUMAN (1469)-sp|P51532-5|SMCA4_HUMAN (1484)/	Intra-Protein	5	1	7	5	0.00168313	0.702935
29184	F4-1.61103.61103.4.1.dta	4	2742.58	IIETLTQQLQAKGK(12)-EKHNIR(2)	Cross-Linked	BSP-en-acid	2742.56	null	0.00554438	0.201324	0.015388	5.61081	sp|Q9UHV9|PFD2_HUMAN (111)-sp|Q9UHV9|PFD2_HUMAN (121)/	Intra-Protein	10	1	14	4	0.0940562	1.60315e-06
29185	F3-3.8890.8890.4.0.dta	4	2277.31	AASGEAKPKAK(9)-KATGAATPK(1)	Cross-Linked	BSP-en-acid	2277.29	null	0.14341	0.201347	0.013448	5.90526	sp|P10412|H14_HUMAN (119)-sp|P10412|H14_HUMAN (140)/sp|P16401|H15_HUMAN (122)-sp|P10412|H14_HUMAN (140)/	Intra-Protein	9	1	9.5	10.5	0.0206061	5.88534e-07
29186	F2-3.10289.10289.4.1.dta	4	1978.15	AASGEAKPKAK(9)-KAGAAK(1)	Cross-Linked	BSP-en-acid	1978.14	null	3.69163e-09	0.201348	0.009363	4.73322	sp|P10412|H14_HUMAN (119)-sp|P10412|H14_HUMAN (122)/sp|P10412|H14_HUMAN (119)-sp|P16401|H15_HUMAN (125)/sp|P10412|H14_HUMAN (119)-sp|P16402|H13_HUMAN (123)/sp|P16401|H15_HUMAN (122)-sp|P10412|H14_HUMAN (122)/sp|P16401|H15_HUMAN (122)-sp|P16401|H15_HUMAN (125)/sp|P16401|H15_HUMAN (122)-sp|P16402|H13_HUMAN (123)/	Intra-Protein	6	1	15.5	7.5	5.40861e-07	1.94225e-09
29187	F3-1.53116.53116.4.0.dta	4	2556.37	KESYSIYVYK(1)-LAHYNKR(6)	Cross-Linked	BSP-en-acid	2556.36	null	0.0045244	0.201369	0.008475	3.31526	sp|P23527|H2B1O_HUMAN (35)-sp|Q99877|H2B1N_HUMAN (86)/sp|P23527|H2B1O_HUMAN (35)-sp|P23527|H2B1O_HUMAN (86)/sp|P23527|H2B1O_HUMAN (35)-sp|P62807|H2B1C_HUMAN (86)/sp|P23527|H2B1O_HUMAN (35)-sp|P58876|H2B1D_HUMAN (86)/sp|P23527|H2B1O_HUMAN (35)-sp|Q5QNW6|H2B2F_HUMAN (86)/sp|P23527|H2B1O_HUMAN (35)-sp|Q5QNW6-2|H2B2F_HUMAN (86)/sp|P23527|H2B1O_HUMAN (35)-sp|P06899|H2B1J_HUMAN (86)/sp|P23527|H2B1O_HUMAN (35)-sp|O60814|H2B1K_HUMAN (86)/sp|P23527|H2B1O_HUMAN (35)-sp|Q16778|H2B2E_HUMAN (86)/sp|P23527|H2B1O_HUMAN (35)-sp|Q93079|H2B1H_HUMAN (86)/sp|P23527|H2B1O_HUMAN (35)-sp|Q8N257|H2B3B_HUMAN (86)/sp|P23527|H2B1O_HUMAN (35)-sp|P33778|H2B1B_HUMAN (86)/sp|P23527|H2B1O_HUMAN (35)-sp|Q6DN03|H2B2C_HUMAN (86)/sp|P23527|H2B1O_HUMAN (35)-sp|Q6DRA6|H2B2D_HUMAN (86)/sp|P23527|H2B1O_HUMAN (35)-sp|Q99880|H2B1L_HUMAN (86)/sp|P23527|H2B1O_HUMAN (35)-sp|Q99879|H2B1M_HUMAN (86)/sp|P06899|H2B1J_HUMAN (35)-sp|Q99877|H2B1N_HUMAN (86)/sp|P06899|H2B1J_HUMAN (35)-sp|P23527|H2B1O_HUMAN (86)/sp|P06899|H2B1J_HUMAN (35)-sp|P62807|H2B1C_HUMAN (86)/sp|P06899|H2B1J_HUMAN (35)-sp|P58876|H2B1D_HUMAN (86)/sp|P06899|H2B1J_HUMAN (35)-sp|Q5QNW6|H2B2F_HUMAN (86)/sp|P06899|H2B1J_HUMAN (35)-sp|Q5QNW6-2|H2B2F_HUMAN (86)/sp|P06899|H2B1J_HUMAN (35)-sp|P06899|H2B1J_HUMAN (86)/sp|P06899|H2B1J_HUMAN (35)-sp|O60814|H2B1K_HUMAN (86)/sp|P06899|H2B1J_HUMAN (35)-sp|Q16778|H2B2E_HUMAN (86)/sp|P06899|H2B1J_HUMAN (35)-sp|Q93079|H2B1H_HUMAN (86)/sp|P06899|H2B1J_HUMAN (35)-sp|Q8N257|H2B3B_HUMAN (86)/sp|P06899|H2B1J_HUMAN (35)-sp|P33778|H2B1B_HUMAN (86)/sp|P06899|H2B1J_HUMAN (35)-sp|Q6DN03|H2B2C_HUMAN (86)/sp|P06899|H2B1J_HUMAN (35)-sp|Q6DRA6|H2B2D_HUMAN (86)/sp|P06899|H2B1J_HUMAN (35)-sp|Q99880|H2B1L_HUMAN (86)/sp|P06899|H2B1J_HUMAN (35)-sp|Q99879|H2B1M_HUMAN (86)/sp|Q16778|H2B2E_HUMAN (35)-sp|Q99877|H2B1N_HUMAN (86)/sp|Q16778|H2B2E_HUMAN (35)-sp|P23527|H2B1O_HUMAN (86)/sp|Q16778|H2B2E_HUMAN (35)-sp|P62807|H2B1C_HUMAN (86)/sp|Q16778|H2B2E_HUMAN (35)-sp|P58876|H2B1D_HUMAN (86)/sp|Q16778|H2B2E_HUMAN (35)-sp|Q5QNW6|H2B2F_HUMAN (86)/sp|Q16778|H2B2E_HUMAN (35)-sp|Q5QNW6-2|H2B2F_HUMAN (86)/sp|Q16778|H2B2E_HUMAN (35)-sp|P06899|H2B1J_HUMAN (86)/sp|Q16778|H2B2E_HUMAN (35)-sp|O60814|H2B1K_HUMAN (86)/sp|Q16778|H2B2E_HUMAN (35)-sp|Q16778|H2B2E_HUMAN (86)/sp|Q16778|H2B2E_HUMAN (35)-sp|Q93079|H2B1H_HUMAN (86)/sp|Q16778|H2B2E_HUMAN (35)-sp|Q8N257|H2B3B_HUMAN (86)/sp|Q16778|H2B2E_HUMAN (35)-sp|P33778|H2B1B_HUMAN (86)/sp|Q16778|H2B2E_HUMAN (35)-sp|Q6DN03|H2B2C_HUMAN (86)/sp|Q16778|H2B2E_HUMAN (35)-sp|Q6DRA6|H2B2D_HUMAN (86)/sp|Q16778|H2B2E_HUMAN (35)-sp|Q99880|H2B1L_HUMAN (86)/sp|Q16778|H2B2E_HUMAN (35)-sp|Q99879|H2B1M_HUMAN (86)/sp|Q8N257|H2B3B_HUMAN (35)-sp|Q99877|H2B1N_HUMAN (86)/sp|Q8N257|H2B3B_HUMAN (35)-sp|P23527|H2B1O_HUMAN (86)/sp|Q8N257|H2B3B_HUMAN (35)-sp|P62807|H2B1C_HUMAN (86)/sp|Q8N257|H2B3B_HUMAN (35)-sp|P58876|H2B1D_HUMAN (86)/sp|Q8N257|H2B3B_HUMAN (35)-sp|Q5QNW6|H2B2F_HUMAN (86)/sp|Q8N257|H2B3B_HUMAN (35)-sp|Q5QNW6-2|H2B2F_HUMAN (86)/sp|Q8N257|H2B3B_HUMAN (35)-sp|P06899|H2B1J_HUMAN (86)/sp|Q8N257|H2B3B_HUMAN (35)-sp|O60814|H2B1K_HUMAN (86)/sp|Q8N257|H2B3B_HUMAN (35)-sp|Q16778|H2B2E_HUMAN (86)/sp|Q8N257|H2B3B_HUMAN (35)-sp|Q93079|H2B1H_HUMAN (86)/sp|Q8N257|H2B3B_HUMAN (35)-sp|Q8N257|H2B3B_HUMAN (86)/sp|Q8N257|H2B3B_HUMAN (35)-sp|P33778|H2B1B_HUMAN (86)/sp|Q8N257|H2B3B_HUMAN (35)-sp|Q6DN03|H2B2C_HUMAN (86)/sp|Q8N257|H2B3B_HUMAN (35)-sp|Q6DRA6|H2B2D_HUMAN (86)/sp|Q8N257|H2B3B_HUMAN (35)-sp|Q99880|H2B1L_HUMAN (86)/sp|Q8N257|H2B3B_HUMAN (35)-sp|Q99879|H2B1M_HUMAN (86)/sp|P33778|H2B1B_HUMAN (35)-sp|Q99877|H2B1N_HUMAN (86)/sp|P33778|H2B1B_HUMAN (35)-sp|P33778|H2B1B_HUMAN (86)/sp|Q6DN03|H2B2C_HUMAN (35)-sp|Q6DN03|H2B2C_HUMAN (86)/sp|Q6DRA6|H2B2D_HUMAN (35)-sp|Q6DRA6|H2B2D_HUMAN (86)/	Intra-Protein	7	1	12	5	1.81067e-07	0.0803152
29188	F4-2.20979.20979.3.0.dta	3	1938.16	VAKVTGGAASK(3)-KSIAR(1)	Cross-Linked	BSP-en-acid	1938.15	null	5.38489e-06	0.201383	0.006678	3.44556	sp|P42766|RL35_HUMAN (35)-sp|P42766|RL35_HUMAN (52)/	Intra-Protein	11	1	15	9	3.18378e-05	3.13018e-06
29189	F3-1.40603.40603.6.0.dta	6	3331.81	IVLQKYHTINGHNAEVR(5)-EKEQFRK(2)	Cross-Linked	BSP-en-acid	3331.8	null	0.0294583	0.201388	0.009019	2.70694	sp|P22626|ROA2_HUMAN (173)-sp|P22626|ROA2_HUMAN (17)/sp|P22626|ROA2_HUMAN (173)-sp|P22626-2|ROA2_HUMAN (5)/sp|P22626-2|ROA2_HUMAN (161)-sp|P22626|ROA2_HUMAN (17)/sp|P22626-2|ROA2_HUMAN (161)-sp|P22626-2|ROA2_HUMAN (5)/	Intra-Protein	7	1	13	4	1.04948e-07	0.0453227
29190	F4-2.5359.5359.5.0.dta	5	1981.14	KSTGGKAPR(1)-TKQTAR(2)	Cross-Linked	BSP-en-acid	1981.13	null	0.145	0.201404	0.00572	2.88724	sp|Q71DI3|H32_HUMAN (10)-sp|Q71DI3|H32_HUMAN (5)/sp|Q71DI3|H32_HUMAN (10)-sp|Q6NXT2|H3C_HUMAN (5)/sp|Q71DI3|H32_HUMAN (10)-sp|P0DPK5|H3X_HUMAN (5)/sp|Q71DI3|H32_HUMAN (10)-sp|Q16695|H31T_HUMAN (5)/sp|Q71DI3|H32_HUMAN (10)-sp|P68431|H31_HUMAN (5)/sp|Q71DI3|H32_HUMAN (10)-sp|P84243|H33_HUMAN (5)/sp|Q71DI3|H32_HUMAN (10)-sp|P0DPK2|H3Y_HUMAN (5)/sp|Q6NXT2|H3C_HUMAN (10)-sp|Q71DI3|H32_HUMAN (5)/sp|Q6NXT2|H3C_HUMAN (10)-sp|Q6NXT2|H3C_HUMAN (5)/sp|Q6NXT2|H3C_HUMAN (10)-sp|P0DPK5|H3X_HUMAN (5)/sp|Q6NXT2|H3C_HUMAN (10)-sp|Q16695|H31T_HUMAN (5)/sp|Q6NXT2|H3C_HUMAN (10)-sp|P68431|H31_HUMAN (5)/sp|Q6NXT2|H3C_HUMAN (10)-sp|P84243|H33_HUMAN (5)/sp|Q6NXT2|H3C_HUMAN (10)-sp|P0DPK2|H3Y_HUMAN (5)/sp|Q16695|H31T_HUMAN (10)-sp|Q71DI3|H32_HUMAN (5)/sp|Q16695|H31T_HUMAN (10)-sp|Q6NXT2|H3C_HUMAN (5)/sp|Q16695|H31T_HUMAN (10)-sp|P0DPK5|H3X_HUMAN (5)/sp|Q16695|H31T_HUMAN (10)-sp|Q16695|H31T_HUMAN (5)/sp|Q16695|H31T_HUMAN (10)-sp|P68431|H31_HUMAN (5)/sp|Q16695|H31T_HUMAN (10)-sp|P84243|H33_HUMAN (5)/sp|Q16695|H31T_HUMAN (10)-sp|P0DPK2|H3Y_HUMAN (5)/sp|P68431|H31_HUMAN (10)-sp|Q71DI3|H32_HUMAN (5)/sp|P68431|H31_HUMAN (10)-sp|Q6NXT2|H3C_HUMAN (5)/sp|P68431|H31_HUMAN (10)-sp|P0DPK5|H3X_HUMAN (5)/sp|P68431|H31_HUMAN (10)-sp|Q16695|H31T_HUMAN (5)/sp|P68431|H31_HUMAN (10)-sp|P68431|H31_HUMAN (5)/sp|P68431|H31_HUMAN (10)-sp|P84243|H33_HUMAN (5)/sp|P68431|H31_HUMAN (10)-sp|P0DPK2|H3Y_HUMAN (5)/sp|P84243|H33_HUMAN (10)-sp|Q71DI3|H32_HUMAN (5)/sp|P84243|H33_HUMAN (10)-sp|Q6NXT2|H3C_HUMAN (5)/sp|P84243|H33_HUMAN (10)-sp|P0DPK5|H3X_HUMAN (5)/sp|P84243|H33_HUMAN (10)-sp|Q16695|H31T_HUMAN (5)/sp|P84243|H33_HUMAN (10)-sp|P68431|H31_HUMAN (5)/sp|P84243|H33_HUMAN (10)-sp|P84243|H33_HUMAN (5)/sp|P84243|H33_HUMAN (10)-sp|P0DPK2|H3Y_HUMAN (5)/	Intra-Protein	11	1	13.5	3.5	4.79344e-05	1
29191	F1-3.64186.64186.5.1.dta	5	2915.68	KASGPPVSELITKAVAASK(13)-KAGGTPR(1)	Cross-Linked	BSP-en-acid	2915.67	null	2.10563e-05	0.201433	0.016386	5.61998	sp|P16403|H12_HUMAN (46)-sp|P16403|H12_HUMAN (27)/sp|P10412|H14_HUMAN (46)-sp|P16403|H12_HUMAN (27)/sp|P16402|H13_HUMAN (47)-sp|P16403|H12_HUMAN (27)/	Intra-Protein	3	1	25	8	1.58084e-05	3.50401e-05
29192	F3-2.31670.31670.3.1.dta	3	2655.47	SPAKSPNPSTPR(4)-KALPASETPK(1)	Cross-Linked	BSP-en-acid	2655.45	null	0.00653181	0.20144	0.02103	7.91957	sp|O76021|RL1D1_HUMAN (395)-sp|O76021|RL1D1_HUMAN (408)/sp|O76021|RL1D1_HUMAN (395)-sp|O76021-2|RL1D1_HUMAN (188)/sp|O76021-2|RL1D1_HUMAN (175)-sp|O76021|RL1D1_HUMAN (408)/sp|O76021-2|RL1D1_HUMAN (175)-sp|O76021-2|RL1D1_HUMAN (188)/	Intra-Protein	8	1	12	10	0.000715075	0.0156197
29193	F3-1.26279.26279.4.0.dta	4	2964.7	SETAPAAPAAAPPAEKAPVK(16)-KKAAKK(2)	Cross-Linked	BSP-en-acid	2964.69	Acetyl[ProteinN-term](0)	5.13844e-05	0.201449	0.007279	2.45523	sp|P16403|H12_HUMAN (17)-sp|Q9UG63|ABCF2_HUMAN (9)/sp|P16403|H12_HUMAN (17)-sp|Q9UG63-2|ABCF2_HUMAN (9)/sp|P16403|H12_HUMAN (17)-sp|P16403|H12_HUMAN (23)/	Intra-Protein	7	1	16.5	3.5	1	0.000489113
29194	F4-2.60332.60332.4.2.dta	4	3019.71	SASSKTEVHIRPK(5)-FAEIIEKNLK(7)	Cross-Linked	BSP-en-acid	3019.69	null	0.00598474	0.201453	0.018839	6.23871	sp|P28838|AMPL_HUMAN (229)-sp|P28838|AMPL_HUMAN (221)/sp|P28838|AMPL_HUMAN (229)-sp|P28838-2|AMPL_HUMAN (190)/sp|P28838-2|AMPL_HUMAN (198)-sp|P28838|AMPL_HUMAN (221)/sp|P28838-2|AMPL_HUMAN (198)-sp|P28838-2|AMPL_HUMAN (190)/	Intra-Protein	11	1	10	12	0.365736	0.0667066
29195	F4-1.97508.97508.5.0.dta	5	3578.91	EFALKHLPNDPMFK(5)-GFSIPECQKLLPK(9)	Cross-Linked	BSP-en-acid	3578.89	Carbamidomethyl[C](24)	0.0284932	0.20147	0.016094	4.49693	sp|O75390|CISY_HUMAN (366)-sp|O75390|CISY_HUMAN (103)/	Intra-Protein	10	1	9.5	7.5	0.0129981	0.0219773
29196	F6-3.57843.57843.4.0.dta	4	3873.25	LGVDISATKAVHISNPK(9)-GQSVGKLGVLHPDVITK(6)	Cross-Linked	BSP-en-acid	3873.2	null	0.00353107	0.201477	0.053807	13.8921	sp|Q9NSD9|SYFB_HUMAN (435)-sp|Q9NSD9|SYFB_HUMAN (560)/sp|Q9NSD9|SYFB_HUMAN (435)-sp|Q9NSD9-2|SYFB_HUMAN (461)/sp|Q9NSD9-2|SYFB_HUMAN (336)-sp|Q9NSD9|SYFB_HUMAN (560)/sp|Q9NSD9-2|SYFB_HUMAN (336)-sp|Q9NSD9-2|SYFB_HUMAN (461)/	Intra-Protein	18	1	12.5	8.5	0.00873627	0.000130316
29197	F3-1.16173.16173.4.0.dta	4	1938.13	QLATKAAR(5)-TKQTAR(2)	Cross-Linked	BSP-en-acid	1938.12	null	0.957341	0.201494	0.003533	1.8229	sp|Q71DI3|H32_HUMAN (24)-sp|Q71DI3|H32_HUMAN (5)/sp|Q71DI3|H32_HUMAN (24)-sp|Q6NXT2|H3C_HUMAN (5)/sp|Q71DI3|H32_HUMAN (24)-sp|P0DPK5|H3X_HUMAN (5)/sp|Q71DI3|H32_HUMAN (24)-sp|Q16695|H31T_HUMAN (5)/sp|Q71DI3|H32_HUMAN (24)-sp|P68431|H31_HUMAN (5)/sp|Q71DI3|H32_HUMAN (24)-sp|P84243|H33_HUMAN (5)/sp|Q71DI3|H32_HUMAN (24)-sp|P0DPK2|H3Y_HUMAN (5)/sp|Q6NXT2|H3C_HUMAN (24)-sp|Q71DI3|H32_HUMAN (5)/sp|Q6NXT2|H3C_HUMAN (24)-sp|Q6NXT2|H3C_HUMAN (5)/sp|Q6NXT2|H3C_HUMAN (24)-sp|P0DPK5|H3X_HUMAN (5)/sp|Q6NXT2|H3C_HUMAN (24)-sp|Q16695|H31T_HUMAN (5)/sp|Q6NXT2|H3C_HUMAN (24)-sp|P68431|H31_HUMAN (5)/sp|Q6NXT2|H3C_HUMAN (24)-sp|P84243|H33_HUMAN (5)/sp|Q6NXT2|H3C_HUMAN (24)-sp|P0DPK2|H3Y_HUMAN (5)/sp|P68431|H31_HUMAN (24)-sp|Q71DI3|H32_HUMAN (5)/sp|P68431|H31_HUMAN (24)-sp|Q6NXT2|H3C_HUMAN (5)/sp|P68431|H31_HUMAN (24)-sp|P0DPK5|H3X_HUMAN (5)/sp|P68431|H31_HUMAN (24)-sp|Q16695|H31T_HUMAN (5)/sp|P68431|H31_HUMAN (24)-sp|P68431|H31_HUMAN (5)/sp|P68431|H31_HUMAN (24)-sp|P84243|H33_HUMAN (5)/sp|P68431|H31_HUMAN (24)-sp|P0DPK2|H3Y_HUMAN (5)/sp|P84243|H33_HUMAN (24)-sp|Q71DI3|H32_HUMAN (5)/sp|P84243|H33_HUMAN (24)-sp|Q6NXT2|H3C_HUMAN (5)/sp|P84243|H33_HUMAN (24)-sp|P0DPK5|H3X_HUMAN (5)/sp|P84243|H33_HUMAN (24)-sp|Q16695|H31T_HUMAN (5)/sp|P84243|H33_HUMAN (24)-sp|P68431|H31_HUMAN (5)/sp|P84243|H33_HUMAN (24)-sp|P84243|H33_HUMAN (5)/sp|P84243|H33_HUMAN (24)-sp|P0DPK2|H3Y_HUMAN (5)/	Intra-Protein	7	1	9	6	0.736717	0.679719
29198	F3-2.98870.98870.4.1.dta	4	2907.65	STALLKSLSAER(6)-ADLAAVEAKVNR(9)	Cross-Linked	BSP-en-acid	2907.63	null	0.137792	0.201504	0.021162	7.2781	sp|Q14204|DYHC1_HUMAN (3480)-sp|Q14204|DYHC1_HUMAN (3471)/	Intra-Protein	8	1	13.5	13.5	0.0337045	0.152811
29199	F1-3.49877.49877.4.0.dta	4	2819.54	LQEMEGTVKSK(9)-YKASITALEAK(2)	Cross-Linked	BSP-en-acid	2819.52	null	0.770036	0.201504	0.019842	7.03736	sp|P35579|MYH9_HUMAN (1802)-sp|P35579|MYH9_HUMAN (1806)/sp|P35579|MYH9_HUMAN (1802)-sp|P35579-2|MYH9_HUMAN (1228)/sp|P35579-2|MYH9_HUMAN (1224)-sp|P35579|MYH9_HUMAN (1806)/sp|P35579-2|MYH9_HUMAN (1224)-sp|P35579-2|MYH9_HUMAN (1228)/	Intra-Protein	3	1	7.5	9.5	1	3.76145e-06
29200	F5-1.57710.57710.4.0.dta	4	2057.24	SKLILFPR(2)-LKEYR(2)	Cross-Linked	BSP-en-acid	2057.23	null	5.82669e-06	0.201506	0.007917	3.84838	sp|P26373|RL13_HUMAN (123)-sp|P26373|RL13_HUMAN (118)/sp|P26373|RL13_HUMAN (123)-sp|A0A0B4J2F2|SIK1B_HUMAN (346)/sp|P26373|RL13_HUMAN (123)-sp|P57059|SIK1_HUMAN (346)/	Intra-Protein	13	1	10.5	4.5	6.21791e-05	9.95953e-07
29201	F5-2.38777.38777.5.0.dta	5	2706.56	ELNITAAKEIEVGGGRK(8)-KLTGK(1)	Cross-Linked	BSP-en-acid	2706.55	null	0.659121	0.201512	0.009957	3.67885	sp|P62081|RS7_HUMAN (49)-sp|P62081|RS7_HUMAN (179)/sp|P62081|RS7_HUMAN (49)-sp|Q07617|SPAG1_HUMAN (388)/	Intra-Protein	14	1	15.5	4.5	1.02874e-05	1
29202	F1-3.86345.86345.4.0.dta	4	4316.17	GILTLKYPIEHGIITNWDDMEK(6)-DSYVGDEAQSKR(11)	Cross-Linked	BSP-en-acid	4316.15	null	0.366092	0.20154	0.020277	4.69793	sp|P68133|ACTS_HUMAN (70)-sp|P63261|ACTG_HUMAN (61)/sp|P68133|ACTS_HUMAN (70)-sp|P68133|ACTS_HUMAN (63)/sp|P68133|ACTS_HUMAN (70)-sp|P60709|ACTB_HUMAN (61)/sp|P68133|ACTS_HUMAN (70)-sp|P68032|ACTC_HUMAN (63)/sp|P68133|ACTS_HUMAN (70)-sp|P63267|ACTH_HUMAN (62)/sp|P68133|ACTS_HUMAN (70)-sp|P62736|ACTA_HUMAN (63)/sp|P68032|ACTC_HUMAN (70)-sp|P63261|ACTG_HUMAN (61)/sp|P68032|ACTC_HUMAN (70)-sp|P68133|ACTS_HUMAN (63)/sp|P68032|ACTC_HUMAN (70)-sp|P60709|ACTB_HUMAN (61)/sp|P68032|ACTC_HUMAN (70)-sp|P68032|ACTC_HUMAN (63)/sp|P68032|ACTC_HUMAN (70)-sp|P63267|ACTH_HUMAN (62)/sp|P68032|ACTC_HUMAN (70)-sp|P62736|ACTA_HUMAN (63)/sp|P63267|ACTH_HUMAN (69)-sp|P63261|ACTG_HUMAN (61)/sp|P63267|ACTH_HUMAN (69)-sp|P68133|ACTS_HUMAN (63)/sp|P63267|ACTH_HUMAN (69)-sp|P60709|ACTB_HUMAN (61)/sp|P63267|ACTH_HUMAN (69)-sp|P68032|ACTC_HUMAN (63)/sp|P63267|ACTH_HUMAN (69)-sp|P63267|ACTH_HUMAN (62)/sp|P63267|ACTH_HUMAN (69)-sp|P62736|ACTA_HUMAN (63)/sp|P62736|ACTA_HUMAN (70)-sp|P63261|ACTG_HUMAN (61)/sp|P62736|ACTA_HUMAN (70)-sp|P68133|ACTS_HUMAN (63)/sp|P62736|ACTA_HUMAN (70)-sp|P60709|ACTB_HUMAN (61)/sp|P62736|ACTA_HUMAN (70)-sp|P68032|ACTC_HUMAN (63)/sp|P62736|ACTA_HUMAN (70)-sp|P63267|ACTH_HUMAN (62)/sp|P62736|ACTA_HUMAN (70)-sp|P62736|ACTA_HUMAN (63)/	Intra-Protein	3	1	13	10	1	0.00446188
29203	F3-2.86557.86557.5.0.dta	5	2892.57	DNGKHALIIYDDLSK(4)-GPIGSKTR(6)	Cross-Linked	BSP-en-acid	2892.56	null	0.180612	0.201573	0.013735	4.74839	sp|P25705|ATPA_HUMAN (305)-sp|P25705|ATPA_HUMAN (167)/sp|P25705|ATPA_HUMAN (305)-sp|P25705-2|ATPA_HUMAN (117)/sp|P25705-2|ATPA_HUMAN (255)-sp|P25705|ATPA_HUMAN (167)/sp|P25705-2|ATPA_HUMAN (255)-sp|P25705-2|ATPA_HUMAN (117)/sp|P25705-3|ATPA_HUMAN (283)-sp|P25705|ATPA_HUMAN (167)/sp|P25705-3|ATPA_HUMAN (283)-sp|P25705-2|ATPA_HUMAN (117)/	Intra-Protein	8	1	19	8	2.04431e-06	0.17312
29204	F4-3.69484.69484.3.0.dta	3	2464.42	VTIMPKDIQLAR(6)-TKQTAR(2)	Cross-Linked	BSP-en-acid	2464.41	null	1.35383e-10	0.201575	0.016753	6.79798	sp|Q71DI3|H32_HUMAN (123)-sp|Q71DI3|H32_HUMAN (5)/sp|Q71DI3|H32_HUMAN (123)-sp|Q6NXT2|H3C_HUMAN (5)/sp|Q71DI3|H32_HUMAN (123)-sp|P0DPK5|H3X_HUMAN (5)/sp|Q71DI3|H32_HUMAN (123)-sp|Q16695|H31T_HUMAN (5)/sp|Q71DI3|H32_HUMAN (123)-sp|P68431|H31_HUMAN (5)/sp|Q71DI3|H32_HUMAN (123)-sp|P84243|H33_HUMAN (5)/sp|Q71DI3|H32_HUMAN (123)-sp|P0DPK2|H3Y_HUMAN (5)/sp|Q6NXT2|H3C_HUMAN (122)-sp|Q71DI3|H32_HUMAN (5)/sp|Q6NXT2|H3C_HUMAN (122)-sp|Q6NXT2|H3C_HUMAN (5)/sp|Q6NXT2|H3C_HUMAN (122)-sp|P0DPK5|H3X_HUMAN (5)/sp|Q6NXT2|H3C_HUMAN (122)-sp|Q16695|H31T_HUMAN (5)/sp|Q6NXT2|H3C_HUMAN (122)-sp|P68431|H31_HUMAN (5)/sp|Q6NXT2|H3C_HUMAN (122)-sp|P84243|H33_HUMAN (5)/sp|Q6NXT2|H3C_HUMAN (122)-sp|P0DPK2|H3Y_HUMAN (5)/sp|Q16695|H31T_HUMAN (123)-sp|Q71DI3|H32_HUMAN (5)/sp|Q16695|H31T_HUMAN (123)-sp|Q6NXT2|H3C_HUMAN (5)/sp|Q16695|H31T_HUMAN (123)-sp|P0DPK5|H3X_HUMAN (5)/sp|Q16695|H31T_HUMAN (123)-sp|Q16695|H31T_HUMAN (5)/sp|Q16695|H31T_HUMAN (123)-sp|P68431|H31_HUMAN (5)/sp|Q16695|H31T_HUMAN (123)-sp|P84243|H33_HUMAN (5)/sp|Q16695|H31T_HUMAN (123)-sp|P0DPK2|H3Y_HUMAN (5)/sp|P68431|H31_HUMAN (123)-sp|Q71DI3|H32_HUMAN (5)/sp|P68431|H31_HUMAN (123)-sp|Q6NXT2|H3C_HUMAN (5)/sp|P68431|H31_HUMAN (123)-sp|P0DPK5|H3X_HUMAN (5)/sp|P68431|H31_HUMAN (123)-sp|Q16695|H31T_HUMAN (5)/sp|P68431|H31_HUMAN (123)-sp|P68431|H31_HUMAN (5)/sp|P68431|H31_HUMAN (123)-sp|P84243|H33_HUMAN (5)/sp|P68431|H31_HUMAN (123)-sp|P0DPK2|H3Y_HUMAN (5)/sp|P84243|H33_HUMAN (123)-sp|Q71DI3|H32_HUMAN (5)/sp|P84243|H33_HUMAN (123)-sp|Q6NXT2|H3C_HUMAN (5)/sp|P84243|H33_HUMAN (123)-sp|P0DPK5|H3X_HUMAN (5)/sp|P84243|H33_HUMAN (123)-sp|Q16695|H31T_HUMAN (5)/sp|P84243|H33_HUMAN (123)-sp|P68431|H31_HUMAN (5)/sp|P84243|H33_HUMAN (123)-sp|P84243|H33_HUMAN (5)/sp|P84243|H33_HUMAN (123)-sp|P0DPK2|H3Y_HUMAN (5)/	Intra-Protein	12	1	14	5	2.39474e-11	2.0609e-11
29205	F2-2.66239.66239.5.0.dta	5	3260.84	LLLPGELAKHAVSEGTK(9)-PEPTKSAPAPK(1)	Cross-Linked	BSP-en-acid	3260.82	null	0.0837895	0.201578	0.017271	5.29651	sp|Q99877|H2B1N_HUMAN (109)-sp|P58876|H2B1D_HUMAN (2)/sp|P23527|H2B1O_HUMAN (109)-sp|P58876|H2B1D_HUMAN (2)/sp|P57053|H2BFS_HUMAN (109)-sp|P58876|H2B1D_HUMAN (2)/sp|P62807|H2B1C_HUMAN (109)-sp|P58876|H2B1D_HUMAN (2)/sp|P58876|H2B1D_HUMAN (109)-sp|P58876|H2B1D_HUMAN (2)/sp|Q5QNW6|H2B2F_HUMAN (109)-sp|P58876|H2B1D_HUMAN (2)/sp|Q5QNW6-2|H2B2F_HUMAN (109)-sp|P58876|H2B1D_HUMAN (2)/sp|P06899|H2B1J_HUMAN (109)-sp|P58876|H2B1D_HUMAN (2)/sp|O60814|H2B1K_HUMAN (109)-sp|P58876|H2B1D_HUMAN (2)/sp|Q96A08|H2B1A_HUMAN (110)-sp|P58876|H2B1D_HUMAN (2)/sp|Q16778|H2B2E_HUMAN (109)-sp|P58876|H2B1D_HUMAN (2)/sp|Q93079|H2B1H_HUMAN (109)-sp|P58876|H2B1D_HUMAN (2)/sp|Q8N257|H2B3B_HUMAN (109)-sp|P58876|H2B1D_HUMAN (2)/sp|P33778|H2B1B_HUMAN (109)-sp|P58876|H2B1D_HUMAN (2)/sp|Q99880|H2B1L_HUMAN (109)-sp|P58876|H2B1D_HUMAN (2)/sp|Q99879|H2B1M_HUMAN (109)-sp|P58876|H2B1D_HUMAN (2)/	Intra-Protein	5	1	9.5	4.5	0.122607	1
29206	F3-2.78562.78562.5.0.dta	5	3711.95	MKENQKHIYYITGETK(6)-EFEGKTLVSVTK(5)	Cross-Linked	BSP-en-acid	3711.93	Oxidation[M](1)	1	0.201578	0.022492	6.05938	sp|P07900|HS90A_HUMAN (489)-sp|P07900|HS90A_HUMAN (539)/sp|P07900|HS90A_HUMAN (489)-sp|P07900-2|HS90A_HUMAN (661)/sp|P07900|HS90A_HUMAN (489)-sp|Q58FG1|HS904_HUMAN (247)/sp|P07900-2|HS90A_HUMAN (611)-sp|P07900|HS90A_HUMAN (539)/sp|P07900-2|HS90A_HUMAN (611)-sp|P07900-2|HS90A_HUMAN (661)/sp|P07900-2|HS90A_HUMAN (611)-sp|Q58FG1|HS904_HUMAN (247)/	Intra-Protein	8	1	5	8	1	9.78543e-05
29207	F4-1.3999.3999.4.0.dta	4	2106.25	KAASGEAKPKAK(10)-KAGAAK(1)	Cross-Linked	BSP-en-acid	2106.24	null	2.70065e-07	0.20158	0.007575	3.59646	sp|P10412|H14_HUMAN (119)-sp|P10412|H14_HUMAN (122)/sp|P10412|H14_HUMAN (119)-sp|P16401|H15_HUMAN (125)/sp|P10412|H14_HUMAN (119)-sp|P16402|H13_HUMAN (123)/sp|P16401|H15_HUMAN (122)-sp|P10412|H14_HUMAN (122)/sp|P16401|H15_HUMAN (122)-sp|P16401|H15_HUMAN (125)/sp|P16401|H15_HUMAN (122)-sp|P16402|H13_HUMAN (123)/	Intra-Protein	10	1	23	12	7.52174e-14	1.88689e-07
29208	F4-2.84106.84106.4.1.dta	4	3122.76	LLLPGELAKHAVSEGTK(9)-AVTKYTSSK(4)	Cross-Linked	BSP-en-acid	3122.75	null	1.37621e-06	0.201581	0.013573	4.34649	sp|Q99877|H2B1N_HUMAN (109)-sp|Q99877|H2B1N_HUMAN (121)/sp|Q99877|H2B1N_HUMAN (109)-sp|P23527|H2B1O_HUMAN (121)/sp|Q99877|H2B1N_HUMAN (109)-sp|P62807|H2B1C_HUMAN (121)/sp|Q99877|H2B1N_HUMAN (109)-sp|P58876|H2B1D_HUMAN (121)/sp|Q99877|H2B1N_HUMAN (109)-sp|Q5QNW6|H2B2F_HUMAN (121)/sp|Q99877|H2B1N_HUMAN (109)-sp|Q5QNW6-2|H2B2F_HUMAN (121)/sp|Q99877|H2B1N_HUMAN (109)-sp|Q96A08|H2B1A_HUMAN (122)/sp|Q99877|H2B1N_HUMAN (109)-sp|Q16778|H2B2E_HUMAN (121)/sp|Q99877|H2B1N_HUMAN (109)-sp|Q93079|H2B1H_HUMAN (121)/sp|Q99877|H2B1N_HUMAN (109)-sp|Q8N257|H2B3B_HUMAN (121)/sp|Q99877|H2B1N_HUMAN (109)-sp|P33778|H2B1B_HUMAN (121)/sp|Q99877|H2B1N_HUMAN (109)-sp|Q99880|H2B1L_HUMAN (121)/sp|Q99877|H2B1N_HUMAN (109)-sp|Q99879|H2B1M_HUMAN (121)/sp|P23527|H2B1O_HUMAN (109)-sp|Q99877|H2B1N_HUMAN (121)/sp|P23527|H2B1O_HUMAN (109)-sp|P23527|H2B1O_HUMAN (121)/sp|P23527|H2B1O_HUMAN (109)-sp|P62807|H2B1C_HUMAN (121)/sp|P23527|H2B1O_HUMAN (109)-sp|P58876|H2B1D_HUMAN (121)/sp|P23527|H2B1O_HUMAN (109)-sp|Q5QNW6|H2B2F_HUMAN (121)/sp|P23527|H2B1O_HUMAN (109)-sp|Q5QNW6-2|H2B2F_HUMAN (121)/sp|P23527|H2B1O_HUMAN (109)-sp|Q96A08|H2B1A_HUMAN (122)/sp|P23527|H2B1O_HUMAN (109)-sp|Q16778|H2B2E_HUMAN (121)/sp|P23527|H2B1O_HUMAN (109)-sp|Q93079|H2B1H_HUMAN (121)/sp|P23527|H2B1O_HUMAN (109)-sp|Q8N257|H2B3B_HUMAN (121)/sp|P23527|H2B1O_HUMAN (109)-sp|P33778|H2B1B_HUMAN (121)/sp|P23527|H2B1O_HUMAN (109)-sp|Q99880|H2B1L_HUMAN (121)/sp|P23527|H2B1O_HUMAN (109)-sp|Q99879|H2B1M_HUMAN (121)/sp|P57053|H2BFS_HUMAN (109)-sp|Q99877|H2B1N_HUMAN (121)/sp|P57053|H2BFS_HUMAN (109)-sp|P23527|H2B1O_HUMAN (121)/sp|P57053|H2BFS_HUMAN (109)-sp|P62807|H2B1C_HUMAN (121)/sp|P57053|H2BFS_HUMAN (109)-sp|P58876|H2B1D_HUMAN (121)/sp|P57053|H2BFS_HUMAN (109)-sp|Q5QNW6|H2B2F_HUMAN (121)/sp|P57053|H2BFS_HUMAN (109)-sp|Q5QNW6-2|H2B2F_HUMAN (121)/sp|P57053|H2BFS_HUMAN (109)-sp|Q96A08|H2B1A_HUMAN (122)/sp|P57053|H2BFS_HUMAN (109)-sp|Q16778|H2B2E_HUMAN (121)/sp|P57053|H2BFS_HUMAN (109)-sp|Q93079|H2B1H_HUMAN (121)/sp|P57053|H2BFS_HUMAN (109)-sp|Q8N257|H2B3B_HUMAN (121)/sp|P57053|H2BFS_HUMAN (109)-sp|P33778|H2B1B_HUMAN (121)/sp|P57053|H2BFS_HUMAN (109)-sp|Q99880|H2B1L_HUMAN (121)/sp|P57053|H2BFS_HUMAN (109)-sp|Q99879|H2B1M_HUMAN (121)/sp|P62807|H2B1C_HUMAN (109)-sp|Q99877|H2B1N_HUMAN (121)/sp|P62807|H2B1C_HUMAN (109)-sp|P23527|H2B1O_HUMAN (121)/sp|P62807|H2B1C_HUMAN (109)-sp|P62807|H2B1C_HUMAN (121)/sp|P62807|H2B1C_HUMAN (109)-sp|P58876|H2B1D_HUMAN (121)/sp|P62807|H2B1C_HUMAN (109)-sp|Q5QNW6|H2B2F_HUMAN (121)/sp|P62807|H2B1C_HUMAN (109)-sp|Q5QNW6-2|H2B2F_HUMAN (121)/sp|P62807|H2B1C_HUMAN (109)-sp|Q96A08|H2B1A_HUMAN (122)/sp|P62807|H2B1C_HUMAN (109)-sp|Q16778|H2B2E_HUMAN (121)/sp|P62807|H2B1C_HUMAN (109)-sp|Q93079|H2B1H_HUMAN (121)/sp|P62807|H2B1C_HUMAN (109)-sp|Q8N257|H2B3B_HUMAN (121)/sp|P62807|H2B1C_HUMAN (109)-sp|P33778|H2B1B_HUMAN (121)/sp|P62807|H2B1C_HUMAN (109)-sp|Q99880|H2B1L_HUMAN (121)/sp|P62807|H2B1C_HUMAN (109)-sp|Q99879|H2B1M_HUMAN (121)/sp|P58876|H2B1D_HUMAN (109)-sp|Q99877|H2B1N_HUMAN (121)/sp|P58876|H2B1D_HUMAN (109)-sp|P23527|H2B1O_HUMAN (121)/sp|P58876|H2B1D_HUMAN (109)-sp|P62807|H2B1C_HUMAN (121)/sp|P58876|H2B1D_HUMAN (109)-sp|P58876|H2B1D_HUMAN (121)/sp|P58876|H2B1D_HUMAN (109)-sp|Q5QNW6|H2B2F_HUMAN (121)/sp|P58876|H2B1D_HUMAN (109)-sp|Q5QNW6-2|H2B2F_HUMAN (121)/sp|P58876|H2B1D_HUMAN (109)-sp|Q96A08|H2B1A_HUMAN (122)/sp|P58876|H2B1D_HUMAN (109)-sp|Q16778|H2B2E_HUMAN (121)/sp|P58876|H2B1D_HUMAN (109)-sp|Q93079|H2B1H_HUMAN (121)/sp|P58876|H2B1D_HUMAN (109)-sp|Q8N257|H2B3B_HUMAN (121)/sp|P58876|H2B1D_HUMAN (109)-sp|P33778|H2B1B_HUMAN (121)/sp|P58876|H2B1D_HUMAN (109)-sp|Q99880|H2B1L_HUMAN (121)/sp|P58876|H2B1D_HUMAN (109)-sp|Q99879|H2B1M_HUMAN (121)/sp|Q5QNW6|H2B2F_HUMAN (109)-sp|Q5QNW6|H2B2F_HUMAN (121)/sp|Q5QNW6-2|H2B2F_HUMAN (109)-sp|Q5QNW6-2|H2B2F_HUMAN (121)/sp|Q96A08|H2B1A_HUMAN (110)-sp|Q96A08|H2B1A_HUMAN (122)/sp|Q16778|H2B2E_HUMAN (109)-sp|Q16778|H2B2E_HUMAN (121)/sp|Q93079|H2B1H_HUMAN (109)-sp|Q93079|H2B1H_HUMAN (121)/sp|Q8N257|H2B3B_HUMAN (109)-sp|Q8N257|H2B3B_HUMAN (121)/sp|P33778|H2B1B_HUMAN (109)-sp|P33778|H2B1B_HUMAN (121)/sp|Q99880|H2B1L_HUMAN (109)-sp|Q99880|H2B1L_HUMAN (121)/sp|Q99879|H2B1M_HUMAN (109)-sp|Q99879|H2B1M_HUMAN (121)/	Intra-Protein	11	1	20.5	8.5	1.66335e-08	8.03388e-08
29209	F4-1.50364.50364.6.1.dta	6	2772.47	MVNHFIAEFKR(10)-KDISENKR(1)	Cross-Linked	BSP-en-acid	2772.46	Oxidation[M](1)	1	0.201585	0.008083	2.91546	sp|P11142|HSP7C_HUMAN (246)-sp|P11142|HSP7C_HUMAN (251)/sp|P11142|HSP7C_HUMAN (246)-sp|P11142-2|HSP7C_HUMAN (251)/sp|P11142-2|HSP7C_HUMAN (246)-sp|P11142|HSP7C_HUMAN (251)/sp|P11142-2|HSP7C_HUMAN (246)-sp|P11142-2|HSP7C_HUMAN (251)/	Intra-Protein	10	1	12.5	11.5	1	0.890258
29210	F5-1.59999.59999.4.0.dta	4	2771.53	PGQEAVKYQGPR(7)-GYPTLKLFK(6)	Cross-Linked	BSP-en-acid	2771.52	null	0.0586065	0.201602	0.011111	4.00899	sp|Q8NBS9|TXND5_HUMAN (150)-sp|Q8NBS9|TXND5_HUMAN (140)/sp|Q8NBS9|TXND5_HUMAN (150)-sp|Q8NBS9-2|TXND5_HUMAN (32)/sp|Q8NBS9-2|TXND5_HUMAN (42)-sp|Q8NBS9|TXND5_HUMAN (140)/sp|Q8NBS9-2|TXND5_HUMAN (42)-sp|Q8NBS9-2|TXND5_HUMAN (32)/	Intra-Protein	13	1	13	9	6.61341e-07	0.0326279
29211	F3-1.14006.14006.4.1.dta	4	2123.24	PAPPKPEPKPR(9)-KTSAK(1)	Cross-Linked	BSP-en-acid	2123.23	null	8.9161e-07	0.201612	0.004667	2.19806	sp|Q15651|HMGN3_HUMAN (42)-sp|Q8N111|CEND_HUMAN (62)/sp|Q15651|HMGN3_HUMAN (42)-sp|Q15651|HMGN3_HUMAN (45)/sp|Q15651|HMGN3_HUMAN (42)-sp|Q15651-2|HMGN3_HUMAN (45)/sp|Q15651-2|HMGN3_HUMAN (42)-sp|Q8N111|CEND_HUMAN (62)/sp|Q15651-2|HMGN3_HUMAN (42)-sp|Q15651|HMGN3_HUMAN (45)/sp|Q15651-2|HMGN3_HUMAN (42)-sp|Q15651-2|HMGN3_HUMAN (45)/	Intra-Protein	7	1	20	6	1.26463e-09	8.80477e-05
29212	F4-1.94677.94677.4.0.dta	4	3411.91	LDKSQIHDIVLVGGSTR(3)-GTLDPVEKALR(8)	Cross-Linked	BSP-en-acid	3411.9	null	0.016539	0.20162	0.013496	3.95557	sp|P11142|HSP7C_HUMAN (328)-sp|P11142|HSP7C_HUMAN (319)/sp|P11142|HSP7C_HUMAN (328)-sp|P11142-2|HSP7C_HUMAN (319)/sp|P11142-2|HSP7C_HUMAN (328)-sp|P11142|HSP7C_HUMAN (319)/sp|P11142-2|HSP7C_HUMAN (328)-sp|P11142-2|HSP7C_HUMAN (319)/	Intra-Protein	10	1	14.5	12.5	5.81463e-08	0.00220852
29213	F3-3.89714.89714.4.2.dta	4	2271.31	GLVGEIIKR(8)-FEQKGFR(4)	Cross-Linked	BSP-en-acid	2271.3	null	3.83742e-08	0.201636	0.015034	6.61913	sp|P22392|NDKB_HUMAN (26)-sp|O60361|NDK8_HUMAN (16)/sp|P22392|NDKB_HUMAN (26)-sp|P22392|NDKB_HUMAN (31)/sp|P22392|NDKB_HUMAN (26)-sp|P22392-2|NDKB_HUMAN (31)/sp|P22392|NDKB_HUMAN (26)-sp|P15531|NDKA_HUMAN (31)/sp|P22392|NDKB_HUMAN (26)-sp|P15531-2|NDKA_HUMAN (56)/sp|P22392-2|NDKB_HUMAN (26)-sp|O60361|NDK8_HUMAN (16)/sp|P22392-2|NDKB_HUMAN (26)-sp|P22392|NDKB_HUMAN (31)/sp|P22392-2|NDKB_HUMAN (26)-sp|P22392-2|NDKB_HUMAN (31)/sp|P22392-2|NDKB_HUMAN (26)-sp|P15531|NDKA_HUMAN (31)/sp|P22392-2|NDKB_HUMAN (26)-sp|P15531-2|NDKA_HUMAN (56)/sp|P15531|NDKA_HUMAN (26)-sp|O60361|NDK8_HUMAN (16)/sp|P15531|NDKA_HUMAN (26)-sp|P22392|NDKB_HUMAN (31)/sp|P15531|NDKA_HUMAN (26)-sp|P22392-2|NDKB_HUMAN (31)/sp|P15531|NDKA_HUMAN (26)-sp|P15531|NDKA_HUMAN (31)/sp|P15531|NDKA_HUMAN (26)-sp|P15531-2|NDKA_HUMAN (56)/sp|P15531-2|NDKA_HUMAN (51)-sp|O60361|NDK8_HUMAN (16)/sp|P15531-2|NDKA_HUMAN (51)-sp|P22392|NDKB_HUMAN (31)/sp|P15531-2|NDKA_HUMAN (51)-sp|P22392-2|NDKB_HUMAN (31)/sp|P15531-2|NDKA_HUMAN (51)-sp|P15531|NDKA_HUMAN (31)/sp|P15531-2|NDKA_HUMAN (51)-sp|P15531-2|NDKA_HUMAN (56)/	Intra-Protein	9	1	11.5	5.5	5.30737e-08	8.20671e-07
29214	F6-1.3852.3852.5.0.dta	5	2460.44	ATVTPSPVKGK(9)-GKVGRPTASK(2)	Cross-Linked	BSP-en-acid	2460.43	null	4.4607e-06	0.201654	0.009022	3.66684	sp|Q9H1E3|NUCKS_HUMAN (184)-sp|Q9H1E3|NUCKS_HUMAN (188)/sp|Q9H1E3|NUCKS_HUMAN (184)-sp|Q9H1E3-2|NUCKS_HUMAN (148)/sp|Q9H1E3-2|NUCKS_HUMAN (144)-sp|Q9H1E3|NUCKS_HUMAN (188)/sp|Q9H1E3-2|NUCKS_HUMAN (144)-sp|Q9H1E3-2|NUCKS_HUMAN (148)/	Intra-Protein	16	1	13.5	12.5	6.40958e-05	4.32517e-05
29215	F5-2.41014.41014.4.1.dta	4	1977.21	IKIQGWIR(2)-AEKIK(3)	Cross-Linked	BSP-en-acid	1977.2	null	1	0.201657	0.009093	4.59893	sp|Q96I59|SYNM_HUMAN (45)-sp|Q86YC2|PALB2_HUMAN (43)/sp|Q96I59|SYNM_HUMAN (45)-sp|O96028|NSD2_HUMAN (307)/sp|Q96I59|SYNM_HUMAN (45)-sp|O96028-3|NSD2_HUMAN (307)/sp|Q96I59|SYNM_HUMAN (45)-sp|O96028-5|NSD2_HUMAN (307)/sp|Q96I59|SYNM_HUMAN (45)-sp|O96028-6|NSD2_HUMAN (307)/sp|Q96I59|SYNM_HUMAN (45)-sp|O95810|CAVN2_HUMAN (230)/sp|Q96I59|SYNM_HUMAN (45)-sp|Q5SW24|DACT2_HUMAN (498)/sp|Q96I59|SYNM_HUMAN (45)-sp|Q5SW24-2|DACT2_HUMAN (328)/sp|Q96I59|SYNM_HUMAN (45)-sp|Q5SW24-3|DACT2_HUMAN (90)/sp|Q96I59|SYNM_HUMAN (45)-sp|Q96I59|SYNM_HUMAN (114)/	Intra-Protein	14	1	7	6	0.0206578	1
29216	F4-2.27126.27126.3.0.dta	3	2031.24	VAVATPAKK(8)-AAVTPGKK(7)	Cross-Linked	BSP-en-acid	2031.23	null	1.1664e-07	0.20166	0.009339	4.5977	sp|P19338|NUCL_HUMAN (79)-sp|P19338|NUCL_HUMAN (87)/	Intra-Protein	11	1	14.5	9.5	7.29934e-09	4.3993e-07
29217	F6-1.106547.106547.6.1.dta	6	7532.97	PGMVVTFAPVNITTEVKSVEMHHEALSEALPGDNVGFNVKNVSVKDIR(45)-LPLQDVYKIGGIGTVPVGR(8)	Cross-Linked	BSP-en-acid	7533.01	null	4.95684e-06	0.201681	-0.039536	-5.24837	sp|Q05639|EF1A2_HUMAN (318)-sp|Q5VTE0|EF1A3_HUMAN (255)/sp|Q05639|EF1A2_HUMAN (318)-sp|Q05639|EF1A2_HUMAN (255)/sp|Q05639|EF1A2_HUMAN (318)-sp|P68104|EF1A1_HUMAN (255)/sp|Q05639|EF1A2_HUMAN (318)-sp|P68104-2|EF1A1_HUMAN (234)/	Intra-Protein	16	1	11.5	17.5	1	0.00162357
29218	F3-2.100370.100370.4.2.dta	4	3821.08	VAQEKDQLQEQLQALKESLK(16)-VTKGSLEEEK(3)	Cross-Linked	BSP-en-acid	3821.05	null	1.58723e-05	0.20172	0.021724	5.68534	sp|Q14980|NUMA1_HUMAN (708)-sp|Q14980|NUMA1_HUMAN (715)/sp|Q14980|NUMA1_HUMAN (708)-sp|Q14980-2|NUMA1_HUMAN (715)/sp|Q14980|NUMA1_HUMAN (708)-sp|Q14980-3|NUMA1_HUMAN (715)/sp|Q14980|NUMA1_HUMAN (708)-sp|Q14980-4|NUMA1_HUMAN (715)/sp|Q14980-2|NUMA1_HUMAN (708)-sp|Q14980|NUMA1_HUMAN (715)/sp|Q14980-2|NUMA1_HUMAN (708)-sp|Q14980-2|NUMA1_HUMAN (715)/sp|Q14980-2|NUMA1_HUMAN (708)-sp|Q14980-3|NUMA1_HUMAN (715)/sp|Q14980-2|NUMA1_HUMAN (708)-sp|Q14980-4|NUMA1_HUMAN (715)/sp|Q14980-3|NUMA1_HUMAN (708)-sp|Q14980|NUMA1_HUMAN (715)/sp|Q14980-3|NUMA1_HUMAN (708)-sp|Q14980-2|NUMA1_HUMAN (715)/sp|Q14980-3|NUMA1_HUMAN (708)-sp|Q14980-3|NUMA1_HUMAN (715)/sp|Q14980-3|NUMA1_HUMAN (708)-sp|Q14980-4|NUMA1_HUMAN (715)/sp|Q14980-4|NUMA1_HUMAN (708)-sp|Q14980|NUMA1_HUMAN (715)/sp|Q14980-4|NUMA1_HUMAN (708)-sp|Q14980-2|NUMA1_HUMAN (715)/sp|Q14980-4|NUMA1_HUMAN (708)-sp|Q14980-3|NUMA1_HUMAN (715)/sp|Q14980-4|NUMA1_HUMAN (708)-sp|Q14980-4|NUMA1_HUMAN (715)/	Intra-Protein	8	1	11.5	7.5	0.113839	2.39709e-06
29219	F6-1.42762.42762.5.0.dta	5	3333.86	THKDYVKALAYAK(7)-GHTDNVKALLLNR(7)	Cross-Linked	BSP-en-acid	3333.84	null	1	0.201726	0.014088	4.22575	sp|Q8TAF3|WDR48_HUMAN (121)-sp|Q8TAF3|WDR48_HUMAN (214)/sp|Q8TAF3|WDR48_HUMAN (121)-sp|Q8TAF3-3|WDR48_HUMAN (205)/sp|Q8TAF3|WDR48_HUMAN (121)-sp|Q8TAF3-4|WDR48_HUMAN (132)/sp|Q8TAF3-3|WDR48_HUMAN (112)-sp|Q8TAF3|WDR48_HUMAN (214)/sp|Q8TAF3-3|WDR48_HUMAN (112)-sp|Q8TAF3-3|WDR48_HUMAN (205)/sp|Q8TAF3-3|WDR48_HUMAN (112)-sp|Q8TAF3-4|WDR48_HUMAN (132)/sp|Q8TAF3-4|WDR48_HUMAN (39)-sp|Q8TAF3|WDR48_HUMAN (214)/sp|Q8TAF3-4|WDR48_HUMAN (39)-sp|Q8TAF3-3|WDR48_HUMAN (205)/sp|Q8TAF3-4|WDR48_HUMAN (39)-sp|Q8TAF3-4|WDR48_HUMAN (132)/	Intra-Protein	16	1	6	10	1	0.00606027
29220	F4-2.27183.27183.3.0.dta	3	1875.15	AALLKASPK(5)-KAPGTK(1)	Cross-Linked	BSP-en-acid	1875.14	null	0.040441	0.201731	0.004352	2.32089	sp|P50914|RL14_HUMAN (137)-sp|P50914|RL14_HUMAN (142)/	Intra-Protein	11	1	9.5	6.5	0.00192086	0.212255
29221	F6-3.86758.86758.5.0.dta	5	4631.55	VNPCIGGVILFHETLYQKADDGRPFPQVIK(18)-SKGGVVGIK(2)	Cross-Linked	BSP-en-acid	4631.52	Carbamidomethyl[C](4)	0.00574301	0.201736	0.036474	7.87517	sp|P04075|ALDOA_HUMAN (87)-sp|P04075|ALDOA_HUMAN (101)/sp|P04075|ALDOA_HUMAN (87)-sp|P04075-2|ALDOA_HUMAN (155)/sp|P04075-2|ALDOA_HUMAN (141)-sp|P04075|ALDOA_HUMAN (101)/sp|P04075-2|ALDOA_HUMAN (141)-sp|P04075-2|ALDOA_HUMAN (155)/	Intra-Protein	18	1	17	4	1	0.044751
29222	F1-3.4768.4768.4.1.dta	4	2015.12	KTESHHKAK(7)-GKQGGK(2)	Cross-Linked	BSP-en-acid	2015.11	null	0.117843	0.201757	0.009542	4.73522	sp|P04908|H2A1B_HUMAN (126)-sp|Q9BTM1|H2AJ_HUMAN (6)/sp|P04908|H2A1B_HUMAN (126)-sp|Q9BTM1-2|H2AJ_HUMAN (6)/sp|P04908|H2A1B_HUMAN (126)-sp|P04908|H2A1B_HUMAN (6)/sp|P04908|H2A1B_HUMAN (126)-sp|P20671|H2A1D_HUMAN (6)/sp|P04908|H2A1B_HUMAN (126)-sp|P0C0S8|H2A1_HUMAN (6)/sp|P04908|H2A1B_HUMAN (126)-sp|Q96KK5|H2A1H_HUMAN (6)/sp|P04908|H2A1B_HUMAN (126)-sp|Q96QV6|H2A1A_HUMAN (6)/sp|P04908|H2A1B_HUMAN (126)-sp|Q93077|H2A1C_HUMAN (6)/sp|P04908|H2A1B_HUMAN (126)-sp|Q8IUE6|H2A2B_HUMAN (6)/sp|P04908|H2A1B_HUMAN (126)-sp|Q16777|H2A2C_HUMAN (6)/sp|P04908|H2A1B_HUMAN (126)-sp|Q99878|H2A1J_HUMAN (6)/sp|P04908|H2A1B_HUMAN (126)-sp|Q6FI13|H2A2A_HUMAN (6)/sp|P04908|H2A1B_HUMAN (126)-sp|Q7L7L0|H2A3_HUMAN (6)/sp|P20671|H2A1D_HUMAN (126)-sp|Q9BTM1|H2AJ_HUMAN (6)/sp|P20671|H2A1D_HUMAN (126)-sp|Q9BTM1-2|H2AJ_HUMAN (6)/sp|P20671|H2A1D_HUMAN (126)-sp|P04908|H2A1B_HUMAN (6)/sp|P20671|H2A1D_HUMAN (126)-sp|P20671|H2A1D_HUMAN (6)/sp|P20671|H2A1D_HUMAN (126)-sp|P0C0S8|H2A1_HUMAN (6)/sp|P20671|H2A1D_HUMAN (126)-sp|Q96KK5|H2A1H_HUMAN (6)/sp|P20671|H2A1D_HUMAN (126)-sp|Q96QV6|H2A1A_HUMAN (6)/sp|P20671|H2A1D_HUMAN (126)-sp|Q93077|H2A1C_HUMAN (6)/sp|P20671|H2A1D_HUMAN (126)-sp|Q8IUE6|H2A2B_HUMAN (6)/sp|P20671|H2A1D_HUMAN (126)-sp|Q16777|H2A2C_HUMAN (6)/sp|P20671|H2A1D_HUMAN (126)-sp|Q99878|H2A1J_HUMAN (6)/sp|P20671|H2A1D_HUMAN (126)-sp|Q6FI13|H2A2A_HUMAN (6)/sp|P20671|H2A1D_HUMAN (126)-sp|Q7L7L0|H2A3_HUMAN (6)/sp|P0C0S8|H2A1_HUMAN (126)-sp|Q9BTM1|H2AJ_HUMAN (6)/sp|P0C0S8|H2A1_HUMAN (126)-sp|Q9BTM1-2|H2AJ_HUMAN (6)/sp|P0C0S8|H2A1_HUMAN (126)-sp|P04908|H2A1B_HUMAN (6)/sp|P0C0S8|H2A1_HUMAN (126)-sp|P20671|H2A1D_HUMAN (6)/sp|P0C0S8|H2A1_HUMAN (126)-sp|P0C0S8|H2A1_HUMAN (6)/sp|P0C0S8|H2A1_HUMAN (126)-sp|Q96KK5|H2A1H_HUMAN (6)/sp|P0C0S8|H2A1_HUMAN (126)-sp|Q96QV6|H2A1A_HUMAN (6)/sp|P0C0S8|H2A1_HUMAN (126)-sp|Q93077|H2A1C_HUMAN (6)/sp|P0C0S8|H2A1_HUMAN (126)-sp|Q8IUE6|H2A2B_HUMAN (6)/sp|P0C0S8|H2A1_HUMAN (126)-sp|Q16777|H2A2C_HUMAN (6)/sp|P0C0S8|H2A1_HUMAN (126)-sp|Q99878|H2A1J_HUMAN (6)/sp|P0C0S8|H2A1_HUMAN (126)-sp|Q6FI13|H2A2A_HUMAN (6)/sp|P0C0S8|H2A1_HUMAN (126)-sp|Q7L7L0|H2A3_HUMAN (6)/sp|Q96KK5|H2A1H_HUMAN (126)-sp|Q9BTM1|H2AJ_HUMAN (6)/sp|Q96KK5|H2A1H_HUMAN (126)-sp|Q9BTM1-2|H2AJ_HUMAN (6)/sp|Q96KK5|H2A1H_HUMAN (126)-sp|P04908|H2A1B_HUMAN (6)/sp|Q96KK5|H2A1H_HUMAN (126)-sp|P20671|H2A1D_HUMAN (6)/sp|Q96KK5|H2A1H_HUMAN (126)-sp|P0C0S8|H2A1_HUMAN (6)/sp|Q96KK5|H2A1H_HUMAN (126)-sp|Q96KK5|H2A1H_HUMAN (6)/sp|Q96KK5|H2A1H_HUMAN (126)-sp|Q96QV6|H2A1A_HUMAN (6)/sp|Q96KK5|H2A1H_HUMAN (126)-sp|Q93077|H2A1C_HUMAN (6)/sp|Q96KK5|H2A1H_HUMAN (126)-sp|Q8IUE6|H2A2B_HUMAN (6)/sp|Q96KK5|H2A1H_HUMAN (126)-sp|Q16777|H2A2C_HUMAN (6)/sp|Q96KK5|H2A1H_HUMAN (126)-sp|Q99878|H2A1J_HUMAN (6)/sp|Q96KK5|H2A1H_HUMAN (126)-sp|Q6FI13|H2A2A_HUMAN (6)/sp|Q96KK5|H2A1H_HUMAN (126)-sp|Q7L7L0|H2A3_HUMAN (6)/sp|Q93077|H2A1C_HUMAN (126)-sp|Q9BTM1|H2AJ_HUMAN (6)/sp|Q93077|H2A1C_HUMAN (126)-sp|Q9BTM1-2|H2AJ_HUMAN (6)/sp|Q93077|H2A1C_HUMAN (126)-sp|P04908|H2A1B_HUMAN (6)/sp|Q93077|H2A1C_HUMAN (126)-sp|P20671|H2A1D_HUMAN (6)/sp|Q93077|H2A1C_HUMAN (126)-sp|P0C0S8|H2A1_HUMAN (6)/sp|Q93077|H2A1C_HUMAN (126)-sp|Q96KK5|H2A1H_HUMAN (6)/sp|Q93077|H2A1C_HUMAN (126)-sp|Q96QV6|H2A1A_HUMAN (6)/sp|Q93077|H2A1C_HUMAN (126)-sp|Q93077|H2A1C_HUMAN (6)/sp|Q93077|H2A1C_HUMAN (126)-sp|Q8IUE6|H2A2B_HUMAN (6)/sp|Q93077|H2A1C_HUMAN (126)-sp|Q16777|H2A2C_HUMAN (6)/sp|Q93077|H2A1C_HUMAN (126)-sp|Q99878|H2A1J_HUMAN (6)/sp|Q93077|H2A1C_HUMAN (126)-sp|Q6FI13|H2A2A_HUMAN (6)/sp|Q93077|H2A1C_HUMAN (126)-sp|Q7L7L0|H2A3_HUMAN (6)/sp|Q6FI13|H2A2A_HUMAN (126)-sp|Q6FI13|H2A2A_HUMAN (6)/sp|Q7L7L0|H2A3_HUMAN (126)-sp|Q7L7L0|H2A3_HUMAN (6)/	Intra-Protein	3	1	13	5	2.84618e-06	0.044332
29223	F3-1.21300.21300.5.0.dta	5	2369.31	PEPAKSAPAPK(1)-LAHYNKR(6)	Cross-Linked	BSP-en-acid	2369.31	null	0.0267072	0.201757	0.001961	0.827668	sp|P57053|H2BFS_HUMAN (2)-sp|Q99877|H2B1N_HUMAN (86)/sp|P57053|H2BFS_HUMAN (2)-sp|P23527|H2B1O_HUMAN (86)/sp|P57053|H2BFS_HUMAN (2)-sp|P62807|H2B1C_HUMAN (86)/sp|P57053|H2BFS_HUMAN (2)-sp|P58876|H2B1D_HUMAN (86)/sp|P57053|H2BFS_HUMAN (2)-sp|Q5QNW6|H2B2F_HUMAN (86)/sp|P57053|H2BFS_HUMAN (2)-sp|Q5QNW6-2|H2B2F_HUMAN (86)/sp|P57053|H2BFS_HUMAN (2)-sp|P06899|H2B1J_HUMAN (86)/sp|P57053|H2BFS_HUMAN (2)-sp|O60814|H2B1K_HUMAN (86)/sp|P57053|H2BFS_HUMAN (2)-sp|Q16778|H2B2E_HUMAN (86)/sp|P57053|H2BFS_HUMAN (2)-sp|Q93079|H2B1H_HUMAN (86)/sp|P57053|H2BFS_HUMAN (2)-sp|Q8N257|H2B3B_HUMAN (86)/sp|P57053|H2BFS_HUMAN (2)-sp|P33778|H2B1B_HUMAN (86)/sp|P57053|H2BFS_HUMAN (2)-sp|Q6DN03|H2B2C_HUMAN (86)/sp|P57053|H2BFS_HUMAN (2)-sp|Q6DRA6|H2B2D_HUMAN (86)/sp|P57053|H2BFS_HUMAN (2)-sp|Q99880|H2B1L_HUMAN (86)/sp|P57053|H2BFS_HUMAN (2)-sp|Q99879|H2B1M_HUMAN (86)/sp|P62807|H2B1C_HUMAN (2)-sp|Q99877|H2B1N_HUMAN (86)/sp|P62807|H2B1C_HUMAN (2)-sp|P23527|H2B1O_HUMAN (86)/sp|P62807|H2B1C_HUMAN (2)-sp|P62807|H2B1C_HUMAN (86)/sp|P62807|H2B1C_HUMAN (2)-sp|P58876|H2B1D_HUMAN (86)/sp|P62807|H2B1C_HUMAN (2)-sp|Q5QNW6|H2B2F_HUMAN (86)/sp|P62807|H2B1C_HUMAN (2)-sp|Q5QNW6-2|H2B2F_HUMAN (86)/sp|P62807|H2B1C_HUMAN (2)-sp|P06899|H2B1J_HUMAN (86)/sp|P62807|H2B1C_HUMAN (2)-sp|O60814|H2B1K_HUMAN (86)/sp|P62807|H2B1C_HUMAN (2)-sp|Q16778|H2B2E_HUMAN (86)/sp|P62807|H2B1C_HUMAN (2)-sp|Q93079|H2B1H_HUMAN (86)/sp|P62807|H2B1C_HUMAN (2)-sp|Q8N257|H2B3B_HUMAN (86)/sp|P62807|H2B1C_HUMAN (2)-sp|P33778|H2B1B_HUMAN (86)/sp|P62807|H2B1C_HUMAN (2)-sp|Q6DN03|H2B2C_HUMAN (86)/sp|P62807|H2B1C_HUMAN (2)-sp|Q6DRA6|H2B2D_HUMAN (86)/sp|P62807|H2B1C_HUMAN (2)-sp|Q99880|H2B1L_HUMAN (86)/sp|P62807|H2B1C_HUMAN (2)-sp|Q99879|H2B1M_HUMAN (86)/sp|P06899|H2B1J_HUMAN (2)-sp|Q99877|H2B1N_HUMAN (86)/sp|P06899|H2B1J_HUMAN (2)-sp|P23527|H2B1O_HUMAN (86)/sp|P06899|H2B1J_HUMAN (2)-sp|P62807|H2B1C_HUMAN (86)/sp|P06899|H2B1J_HUMAN (2)-sp|P58876|H2B1D_HUMAN (86)/sp|P06899|H2B1J_HUMAN (2)-sp|Q5QNW6|H2B2F_HUMAN (86)/sp|P06899|H2B1J_HUMAN (2)-sp|Q5QNW6-2|H2B2F_HUMAN (86)/sp|P06899|H2B1J_HUMAN (2)-sp|P06899|H2B1J_HUMAN (86)/sp|P06899|H2B1J_HUMAN (2)-sp|O60814|H2B1K_HUMAN (86)/sp|P06899|H2B1J_HUMAN (2)-sp|Q16778|H2B2E_HUMAN (86)/sp|P06899|H2B1J_HUMAN (2)-sp|Q93079|H2B1H_HUMAN (86)/sp|P06899|H2B1J_HUMAN (2)-sp|Q8N257|H2B3B_HUMAN (86)/sp|P06899|H2B1J_HUMAN (2)-sp|P33778|H2B1B_HUMAN (86)/sp|P06899|H2B1J_HUMAN (2)-sp|Q6DN03|H2B2C_HUMAN (86)/sp|P06899|H2B1J_HUMAN (2)-sp|Q6DRA6|H2B2D_HUMAN (86)/sp|P06899|H2B1J_HUMAN (2)-sp|Q99880|H2B1L_HUMAN (86)/sp|P06899|H2B1J_HUMAN (2)-sp|Q99879|H2B1M_HUMAN (86)/sp|O60814|H2B1K_HUMAN (2)-sp|Q99877|H2B1N_HUMAN (86)/sp|O60814|H2B1K_HUMAN (2)-sp|P23527|H2B1O_HUMAN (86)/sp|O60814|H2B1K_HUMAN (2)-sp|P62807|H2B1C_HUMAN (86)/sp|O60814|H2B1K_HUMAN (2)-sp|P58876|H2B1D_HUMAN (86)/sp|O60814|H2B1K_HUMAN (2)-sp|Q5QNW6|H2B2F_HUMAN (86)/sp|O60814|H2B1K_HUMAN (2)-sp|Q5QNW6-2|H2B2F_HUMAN (86)/sp|O60814|H2B1K_HUMAN (2)-sp|P06899|H2B1J_HUMAN (86)/sp|O60814|H2B1K_HUMAN (2)-sp|O60814|H2B1K_HUMAN (86)/sp|O60814|H2B1K_HUMAN (2)-sp|Q16778|H2B2E_HUMAN (86)/sp|O60814|H2B1K_HUMAN (2)-sp|Q93079|H2B1H_HUMAN (86)/sp|O60814|H2B1K_HUMAN (2)-sp|Q8N257|H2B3B_HUMAN (86)/sp|O60814|H2B1K_HUMAN (2)-sp|P33778|H2B1B_HUMAN (86)/sp|O60814|H2B1K_HUMAN (2)-sp|Q6DN03|H2B2C_HUMAN (86)/sp|O60814|H2B1K_HUMAN (2)-sp|Q6DRA6|H2B2D_HUMAN (86)/sp|O60814|H2B1K_HUMAN (2)-sp|Q99880|H2B1L_HUMAN (86)/sp|O60814|H2B1K_HUMAN (2)-sp|Q99879|H2B1M_HUMAN (86)/sp|Q16778|H2B2E_HUMAN (2)-sp|Q99877|H2B1N_HUMAN (86)/sp|Q16778|H2B2E_HUMAN (2)-sp|Q16778|H2B2E_HUMAN (86)/	Intra-Protein	7	1	15	11	0.00212734	0.104145
29224	F6-3.47772.47772.5.0.dta	5	3953.09	FQYCVAVGAQTFPSVSAPSKK(20)-LLSKEGPAHEPK(4)	Cross-Linked	BSP-en-acid	3953.06	Carbamidomethyl[C](4)	0.112147	0.201762	0.032577	8.24095	sp|P55265|DSRAD_HUMAN (665)-sp|P55265|DSRAD_HUMAN (637)/sp|P55265|DSRAD_HUMAN (665)-sp|P55265-2|DSRAD_HUMAN (637)/sp|P55265|DSRAD_HUMAN (665)-sp|P55265-3|DSRAD_HUMAN (637)/sp|P55265|DSRAD_HUMAN (665)-sp|P55265-4|DSRAD_HUMAN (680)/sp|P55265|DSRAD_HUMAN (665)-sp|P55265-5|DSRAD_HUMAN (342)/sp|P55265-2|DSRAD_HUMAN (665)-sp|P55265|DSRAD_HUMAN (637)/sp|P55265-2|DSRAD_HUMAN (665)-sp|P55265-2|DSRAD_HUMAN (637)/sp|P55265-2|DSRAD_HUMAN (665)-sp|P55265-3|DSRAD_HUMAN (637)/sp|P55265-2|DSRAD_HUMAN (665)-sp|P55265-4|DSRAD_HUMAN (680)/sp|P55265-2|DSRAD_HUMAN (665)-sp|P55265-5|DSRAD_HUMAN (342)/sp|P55265-3|DSRAD_HUMAN (665)-sp|P55265|DSRAD_HUMAN (637)/sp|P55265-3|DSRAD_HUMAN (665)-sp|P55265-2|DSRAD_HUMAN (637)/sp|P55265-3|DSRAD_HUMAN (665)-sp|P55265-3|DSRAD_HUMAN (637)/sp|P55265-3|DSRAD_HUMAN (665)-sp|P55265-4|DSRAD_HUMAN (680)/sp|P55265-3|DSRAD_HUMAN (665)-sp|P55265-5|DSRAD_HUMAN (342)/sp|P55265-4|DSRAD_HUMAN (708)-sp|P55265|DSRAD_HUMAN (637)/sp|P55265-4|DSRAD_HUMAN (708)-sp|P55265-2|DSRAD_HUMAN (637)/sp|P55265-4|DSRAD_HUMAN (708)-sp|P55265-3|DSRAD_HUMAN (637)/sp|P55265-4|DSRAD_HUMAN (708)-sp|P55265-4|DSRAD_HUMAN (680)/sp|P55265-4|DSRAD_HUMAN (708)-sp|P55265-5|DSRAD_HUMAN (342)/sp|P55265-5|DSRAD_HUMAN (370)-sp|P55265|DSRAD_HUMAN (637)/sp|P55265-5|DSRAD_HUMAN (370)-sp|P55265-2|DSRAD_HUMAN (637)/sp|P55265-5|DSRAD_HUMAN (370)-sp|P55265-3|DSRAD_HUMAN (637)/sp|P55265-5|DSRAD_HUMAN (370)-sp|P55265-4|DSRAD_HUMAN (680)/sp|P55265-5|DSRAD_HUMAN (370)-sp|P55265-5|DSRAD_HUMAN (342)/	Intra-Protein	18	1	9.5	4.5	1	0.19303
29225	F6-1.56095.56095.4.0.dta	4	2505.44	LGNFFSPKVVSLK(8)-KIYDR(1)	Cross-Linked	BSP-en-acid	2505.42	null	0.00785803	0.201781	0.012977	5.17957	sp|P46940|IQGA1_HUMAN (88)-sp|Q9Y4B4|ARIP4_HUMAN (873)/sp|P46940|IQGA1_HUMAN (88)-sp|P46940|IQGA1_HUMAN (94)/	Intra-Protein	16	1	18	4	7.01567e-07	0.00884412
29226	F4-2.84350.84350.3.0.dta	3	3106.77	LLLPGELAKHAVSEGTK(9)-AVTKYTSAK(4)	Cross-Linked	BSP-en-acid	3106.75	null	0.474782	0.201783	0.014832	4.77412	sp|Q99877|H2B1N_HUMAN (109)-sp|P57053|H2BFS_HUMAN (121)/sp|Q99877|H2B1N_HUMAN (109)-sp|P06899|H2B1J_HUMAN (121)/sp|Q99877|H2B1N_HUMAN (109)-sp|O60814|H2B1K_HUMAN (121)/sp|P23527|H2B1O_HUMAN (109)-sp|P57053|H2BFS_HUMAN (121)/sp|P23527|H2B1O_HUMAN (109)-sp|P06899|H2B1J_HUMAN (121)/sp|P23527|H2B1O_HUMAN (109)-sp|O60814|H2B1K_HUMAN (121)/sp|P57053|H2BFS_HUMAN (109)-sp|P57053|H2BFS_HUMAN (121)/sp|P57053|H2BFS_HUMAN (109)-sp|P06899|H2B1J_HUMAN (121)/sp|P57053|H2BFS_HUMAN (109)-sp|O60814|H2B1K_HUMAN (121)/sp|P62807|H2B1C_HUMAN (109)-sp|P57053|H2BFS_HUMAN (121)/sp|P62807|H2B1C_HUMAN (109)-sp|P06899|H2B1J_HUMAN (121)/sp|P62807|H2B1C_HUMAN (109)-sp|O60814|H2B1K_HUMAN (121)/sp|P58876|H2B1D_HUMAN (109)-sp|P57053|H2BFS_HUMAN (121)/sp|P58876|H2B1D_HUMAN (109)-sp|P06899|H2B1J_HUMAN (121)/sp|P58876|H2B1D_HUMAN (109)-sp|O60814|H2B1K_HUMAN (121)/sp|Q5QNW6|H2B2F_HUMAN (109)-sp|P57053|H2BFS_HUMAN (121)/sp|Q5QNW6|H2B2F_HUMAN (109)-sp|P06899|H2B1J_HUMAN (121)/sp|Q5QNW6|H2B2F_HUMAN (109)-sp|O60814|H2B1K_HUMAN (121)/sp|Q5QNW6-2|H2B2F_HUMAN (109)-sp|P57053|H2BFS_HUMAN (121)/sp|Q5QNW6-2|H2B2F_HUMAN (109)-sp|P06899|H2B1J_HUMAN (121)/sp|Q5QNW6-2|H2B2F_HUMAN (109)-sp|O60814|H2B1K_HUMAN (121)/sp|P06899|H2B1J_HUMAN (109)-sp|P57053|H2BFS_HUMAN (121)/sp|P06899|H2B1J_HUMAN (109)-sp|P06899|H2B1J_HUMAN (121)/sp|P06899|H2B1J_HUMAN (109)-sp|O60814|H2B1K_HUMAN (121)/sp|O60814|H2B1K_HUMAN (109)-sp|P57053|H2BFS_HUMAN (121)/sp|O60814|H2B1K_HUMAN (109)-sp|P06899|H2B1J_HUMAN (121)/sp|O60814|H2B1K_HUMAN (109)-sp|O60814|H2B1K_HUMAN (121)/sp|Q96A08|H2B1A_HUMAN (110)-sp|P57053|H2BFS_HUMAN (121)/sp|Q96A08|H2B1A_HUMAN (110)-sp|P06899|H2B1J_HUMAN (121)/sp|Q96A08|H2B1A_HUMAN (110)-sp|O60814|H2B1K_HUMAN (121)/sp|Q16778|H2B2E_HUMAN (109)-sp|P57053|H2BFS_HUMAN (121)/sp|Q16778|H2B2E_HUMAN (109)-sp|P06899|H2B1J_HUMAN (121)/sp|Q16778|H2B2E_HUMAN (109)-sp|O60814|H2B1K_HUMAN (121)/sp|Q93079|H2B1H_HUMAN (109)-sp|P57053|H2BFS_HUMAN (121)/sp|Q93079|H2B1H_HUMAN (109)-sp|P06899|H2B1J_HUMAN (121)/sp|Q93079|H2B1H_HUMAN (109)-sp|O60814|H2B1K_HUMAN (121)/sp|Q8N257|H2B3B_HUMAN (109)-sp|P57053|H2BFS_HUMAN (121)/sp|Q8N257|H2B3B_HUMAN (109)-sp|P06899|H2B1J_HUMAN (121)/sp|Q8N257|H2B3B_HUMAN (109)-sp|O60814|H2B1K_HUMAN (121)/sp|P33778|H2B1B_HUMAN (109)-sp|P57053|H2BFS_HUMAN (121)/sp|P33778|H2B1B_HUMAN (109)-sp|P06899|H2B1J_HUMAN (121)/sp|P33778|H2B1B_HUMAN (109)-sp|O60814|H2B1K_HUMAN (121)/sp|Q99880|H2B1L_HUMAN (109)-sp|P57053|H2BFS_HUMAN (121)/sp|Q99880|H2B1L_HUMAN (109)-sp|P06899|H2B1J_HUMAN (121)/sp|Q99880|H2B1L_HUMAN (109)-sp|O60814|H2B1K_HUMAN (121)/sp|Q99879|H2B1M_HUMAN (109)-sp|P57053|H2BFS_HUMAN (121)/sp|Q99879|H2B1M_HUMAN (109)-sp|P06899|H2B1J_HUMAN (121)/sp|Q99879|H2B1M_HUMAN (109)-sp|O60814|H2B1K_HUMAN (121)/	Intra-Protein	11	1	16	7	0.00227294	0.00757066
29227	F5-3.60838.60838.4.0.dta	4	3260.78	KTVTAMDVVYALKR(1)-DAVTYTEHAKR(10)	Cross-Linked	BSP-en-acid	3260.75	null	0.0335317	0.201789	0.029033	8.90379	sp|P62805|H4_HUMAN (80)-sp|P62805|H4_HUMAN (78)/	Intra-Protein	15	1	14.5	5.5	0.00101897	0.0135123
29228	F3-3.93002.93002.5.0.dta	5	4844.39	LNVFKNDQDTWDYTNPNLSGQGDPGSNPNKR(5)-IEYAKPTR(5)	Cross-Linked	BSP-en-acid	4844.37	null	0.317588	0.201808	0.022757	4.69762	sp|P14866|HNRPL_HUMAN (277)-sp|P14866|HNRPL_HUMAN (269)/sp|P14866|HNRPL_HUMAN (277)-sp|P14866-2|HNRPL_HUMAN (136)/sp|P14866-2|HNRPL_HUMAN (144)-sp|P14866|HNRPL_HUMAN (269)/sp|P14866-2|HNRPL_HUMAN (144)-sp|P14866-2|HNRPL_HUMAN (136)/	Intra-Protein	9	1	14.5	4.5	1	1
29229	F5-2.40860.40860.4.0.dta	4	2328.33	TLKPEGNILR(3)-FKSFQR(2)	Cross-Linked	BSP-en-acid	2328.32	null	0.000782542	0.201855	0.010209	4.38471	sp|Q9NZM5|NOP53_HUMAN (432)-sp|Q9NZM5|NOP53_HUMAN (443)/	Intra-Protein	14	1	14.5	7.5	0.000105313	0.00478746
29230	F6-1.16216.16216.5.0.dta	5	2306.39	KAASGEAKPK(1)-LGLKSLVSK(4)	Cross-Linked	BSP-en-acid	2306.38	null	0.000630553	0.201873	0.009101	3.94601	sp|P16403|H12_HUMAN (110)-sp|P16403|H12_HUMAN (85)/sp|P16403|H12_HUMAN (110)-sp|P10412|H14_HUMAN (85)/sp|P16403|H12_HUMAN (110)-sp|P16401|H15_HUMAN (88)/sp|P16403|H12_HUMAN (110)-sp|P16402|H13_HUMAN (86)/sp|P10412|H14_HUMAN (110)-sp|P16403|H12_HUMAN (85)/sp|P10412|H14_HUMAN (110)-sp|P10412|H14_HUMAN (85)/sp|P10412|H14_HUMAN (110)-sp|P16401|H15_HUMAN (88)/sp|P10412|H14_HUMAN (110)-sp|P16402|H13_HUMAN (86)/sp|P16401|H15_HUMAN (113)-sp|P16403|H12_HUMAN (85)/sp|P16401|H15_HUMAN (113)-sp|P10412|H14_HUMAN (85)/sp|P16401|H15_HUMAN (113)-sp|P16401|H15_HUMAN (88)/sp|P16401|H15_HUMAN (113)-sp|P16402|H13_HUMAN (86)/	Intra-Protein	16	1	13.5	6.5	6.98787e-06	0.00600672
29231	F4-2.103300.103300.4.0.dta	4	4402.32	LEVAPISDIIAIKSPDTFVR(13)-TIYAGNALCTVKCDEK(12)	Cross-Linked	BSP-en-acid	4402.3	Carbamidomethyl[C](32);Carbamidomethyl[C](36)	0.00356779	0.201876	0.02034	4.62031	sp|P13804|ETFA_HUMAN (139)-sp|P13804|ETFA_HUMAN (158)/sp|P13804|ETFA_HUMAN (139)-sp|P13804-2|ETFA_HUMAN (109)/sp|P13804-2|ETFA_HUMAN (90)-sp|P13804|ETFA_HUMAN (158)/sp|P13804-2|ETFA_HUMAN (90)-sp|P13804-2|ETFA_HUMAN (109)/	Intra-Protein	11	1	20.5	10.5	1.59313e-07	0.00260048
29232	F5-2.22441.22441.3.0.dta	3	2181.3	SLVSKGTLVQTK(5)-KAGAAK(1)	Cross-Linked	BSP-en-acid	2181.3	null	0.00847766	0.201881	0.006224	2.85335	sp|P16403|H12_HUMAN (90)-sp|P10412|H14_HUMAN (122)/sp|P16403|H12_HUMAN (90)-sp|P16401|H15_HUMAN (125)/sp|P16403|H12_HUMAN (90)-sp|P16402|H13_HUMAN (123)/sp|P10412|H14_HUMAN (90)-sp|P10412|H14_HUMAN (122)/sp|P10412|H14_HUMAN (90)-sp|P16401|H15_HUMAN (125)/sp|P10412|H14_HUMAN (90)-sp|P16402|H13_HUMAN (123)/sp|P16401|H15_HUMAN (93)-sp|P10412|H14_HUMAN (122)/sp|P16401|H15_HUMAN (93)-sp|P16401|H15_HUMAN (125)/sp|P16401|H15_HUMAN (93)-sp|P16402|H13_HUMAN (123)/sp|Q02539|H11_HUMAN (93)-sp|P10412|H14_HUMAN (122)/sp|Q02539|H11_HUMAN (93)-sp|P16401|H15_HUMAN (125)/sp|Q02539|H11_HUMAN (93)-sp|P16402|H13_HUMAN (123)/sp|P16402|H13_HUMAN (91)-sp|P10412|H14_HUMAN (122)/sp|P16402|H13_HUMAN (91)-sp|P16401|H15_HUMAN (125)/sp|P16402|H13_HUMAN (91)-sp|P16402|H13_HUMAN (123)/	Intra-Protein	14	1	13.5	9.5	0.000834134	0.00269046
29233	F3-1.85349.85349.5.0.dta	5	2670.47	FIDTTSKFGHGR(7)-ALEKIDLK(4)	Cross-Linked	BSP-en-acid	2670.46	null	0.00176765	0.201884	0.010377	3.88585	sp|P39023|RL3_HUMAN (373)-sp|P39023|RL3_HUMAN (362)/sp|Q92901|RL3L_HUMAN (373)-sp|P39023|RL3_HUMAN (362)/	Intra-Protein	7	1	12	6	0.0117811	0.00453516
29234	F1-3.48902.48902.4.2.dta	4	3634.77	SISLYYTGEKGQNQDYR(10)-GGKNSTWSGESK(3)	Cross-Linked	BSP-en-acid	3634.74	null	0.000377576	0.201908	0.028571	7.86053	sp|P19338|NUCL_HUMAN (467)-sp|P19338|NUCL_HUMAN (477)/	Intra-Protein	3	1	9	7	0.0800809	0.0011947
29235	F5-2.60493.60493.4.1.dta	4	2729.62	QATKDAGTIAGLNVLR(4)-IPKIQK(3)	Cross-Linked	BSP-en-acid	2729.6	null	0.318028	0.201908	0.01234	4.5208	sp|P11142|HSP7C_HUMAN (159)-sp|P54652|HSP72_HUMAN (348)/sp|P11142|HSP7C_HUMAN (159)-sp|P11142|HSP7C_HUMAN (345)/sp|P11142|HSP7C_HUMAN (159)-sp|P11142-2|HSP7C_HUMAN (345)/sp|P11142-2|HSP7C_HUMAN (159)-sp|P54652|HSP72_HUMAN (348)/sp|P11142-2|HSP7C_HUMAN (159)-sp|P11142|HSP7C_HUMAN (345)/sp|P11142-2|HSP7C_HUMAN (159)-sp|P11142-2|HSP7C_HUMAN (345)/	Intra-Protein	14	1	12	5	4.91143e-05	0.218006
29236	F2-2.34409.34409.3.0.dta	3	2391.42	KLIELQAGKK(1)-AREEKQK(5)	Cross-Linked	BSP-en-acid	2391.41	null	0.00138536	0.201911	0.00917	3.83456	sp|P14314|GLU2B_HUMAN (158)-sp|P14314|GLU2B_HUMAN (155)/sp|P14314|GLU2B_HUMAN (158)-sp|P14314-2|GLU2B_HUMAN (155)/sp|P14314-2|GLU2B_HUMAN (158)-sp|P14314|GLU2B_HUMAN (155)/sp|P14314-2|GLU2B_HUMAN (158)-sp|P14314-2|GLU2B_HUMAN (155)/	Intra-Protein	5	1	16	9	0.00379403	0.00227928
29237	F1-2.14877.14877.5.0.dta	5	3071.58	KAEGGGGGGRPGAPAAGDGK(1)-QGQQQAGGKK(9)	Cross-Linked	BSP-en-acid	3071.57	null	0.121037	0.20192	0.00816	2.65662	sp|Q00839|HNRPU_HUMAN (215)-sp|Q00839|HNRPU_HUMAN (213)/	Intra-Protein	2	1	14.5	8.5	8.39598e-05	1
29238	F5-2.94836.94836.5.0.dta	5	3944.2	RPFTKNLGLEELGIELDPR(5)-VVHVNGYGKITGK(9)	Cross-Linked	BSP-en-acid	3944.18	null	1.02823e-07	0.201921	0.019875	5.03908	sp|P09622|DLDH_HUMAN (320)-sp|P09622|DLDH_HUMAN (155)/sp|P09622|DLDH_HUMAN (320)-sp|P09622-2|DLDH_HUMAN (56)/sp|P09622-2|DLDH_HUMAN (221)-sp|P09622|DLDH_HUMAN (155)/sp|P09622-2|DLDH_HUMAN (221)-sp|P09622-2|DLDH_HUMAN (56)/sp|P09622-3|DLDH_HUMAN (272)-sp|P09622|DLDH_HUMAN (155)/sp|P09622-3|DLDH_HUMAN (272)-sp|P09622-2|DLDH_HUMAN (56)/	Intra-Protein	14	1	14	10	0.010006	3.79518e-07
29239	F3-1.25968.25968.4.1.dta	4	2882.63	KEAPPMEKPEVVK(1)-KQHSLLKR(7)	Cross-Linked	BSP-en-acid	2882.63	Oxidation[M](6)	0.000442127	0.201926	0.005935	2.05889	sp|P62841|RS15_HUMAN (65)-sp|P62841|RS15_HUMAN (58)/	Intra-Protein	7	1	12	6	0.000214058	8.40403e-05
29240	F2-2.77652.77652.4.0.dta	4	2692.51	EVAAFPLPFVKPENK(11)-KLENK(1)	Cross-Linked	BSP-en-acid	2692.51	null	0.0340108	0.201952	0.008251	3.06443	sp|P23378|GCSP_HUMAN (977)-sp|P23458|JAK1_HUMAN (345)/sp|P23378|GCSP_HUMAN (977)-sp|Q495M3|S36A2_HUMAN (29)/sp|P23378|GCSP_HUMAN (977)-sp|P23378|GCSP_HUMAN (540)/sp|P23378|GCSP_HUMAN (977)-sp|Q99549|MPP8_HUMAN (346)/sp|P23378|GCSP_HUMAN (977)-sp|Q99549-2|MPP8_HUMAN (346)/	Intra-Protein	5	1	24.5	4.5	2.08949e-13	0.011319
29241	F5-1.105312.105312.4.0.dta	4	4014.18	TFVNITPAEVGVLVGKDR(16)-STGGAPTFNVTVTKTDK(14)	Cross-Linked	BSP-en-acid	4014.15	null	1	0.201968	0.030288	7.5453	sp|P07737|PROF1_HUMAN (54)-sp|P07737|PROF1_HUMAN (105)/	Intra-Protein	13	1	13	7	7.53593e-06	1
29242	F6-1.51656.51656.4.1.dta	4	2747.56	NPLQKDPQYR(5)-KVMLALPSVR(1)	Cross-Linked	BSP-en-acid	2747.54	null	0.0574451	0.201973	0.020242	7.36732	sp|Q15435|PP1R7_HUMAN (335)-sp|Q15435|PP1R7_HUMAN (342)/sp|Q15435|PP1R7_HUMAN (335)-sp|Q15435-2|PP1R7_HUMAN (299)/sp|Q15435-2|PP1R7_HUMAN (292)-sp|Q15435|PP1R7_HUMAN (342)/sp|Q15435-2|PP1R7_HUMAN (292)-sp|Q15435-2|PP1R7_HUMAN (299)/	Intra-Protein	16	1	8.5	13.5	0.513886	0.00054098
29243	F1-2.62242.62242.4.1.dta	4	2460.33	GLDDIKDLK(6)-YCITKLDR(5)	Cross-Linked	BSP-en-acid	2460.32	Carbamidomethyl[C](14)	0.0148579	0.201994	0.013672	5.55701	sp|Q9HCE1|MOV10_HUMAN (858)-sp|Q9HCE1|MOV10_HUMAN (846)/	Intra-Protein	2	1	11	9	0.0502208	0.00104765
29244	F3-3.54378.54378.4.0.dta	4	2115.28	LIKVHLDK(3)-VKLDGSR(2)	Cross-Linked	BSP-en-acid	2115.26	null	0.0152033	0.202003	0.011725	5.54304	sp|P62081|RS7_HUMAN (155)-sp|P62081|RS7_HUMAN (147)/	Intra-Protein	9	1	14	9	4.37502e-06	0.0274194
29245	F5-3.3334.3334.3.0.dta	3	1589	KPAGAAK(1)-KAKPK(1)	Cross-Linked	BSP-en-acid	1588.99	null	0.158608	0.202008	0.007211	4.5381	sp|P10412|H14_HUMAN (130)-sp|Q9H4F8|SMOC1_HUMAN (394)/sp|P10412|H14_HUMAN (130)-sp|Q9H4F8-2|SMOC1_HUMAN (394)/sp|P10412|H14_HUMAN (130)-sp|O15245|S22A1_HUMAN (534)/sp|P10412|H14_HUMAN (130)-sp|O15245-3|S22A1_HUMAN (463)/sp|P16402|H13_HUMAN (131)-sp|Q9H4F8|SMOC1_HUMAN (394)/sp|P16402|H13_HUMAN (131)-sp|Q9H4F8-2|SMOC1_HUMAN (394)/sp|P16402|H13_HUMAN (131)-sp|O15245|S22A1_HUMAN (534)/sp|P16402|H13_HUMAN (131)-sp|O15245-3|S22A1_HUMAN (463)/	Intra-Protein	15	1	13.5	6.5	0.000171743	1
29246	F3-2.49634.49634.3.0.dta	3	2518.4	KEKLPQVTR(3)-EGSPANWKR(8)	Cross-Linked	BSP-en-acid	2518.39	null	0.0292416	0.202008	0.007341	2.91496	sp|O96019|ACL6A_HUMAN (242)-sp|O96019|ACL6A_HUMAN (238)/sp|O96019|ACL6A_HUMAN (242)-sp|O96019-2|ACL6A_HUMAN (196)/sp|O96019-2|ACL6A_HUMAN (200)-sp|O96019|ACL6A_HUMAN (238)/sp|O96019-2|ACL6A_HUMAN (200)-sp|O96019-2|ACL6A_HUMAN (196)/	Intra-Protein	8	1	10.5	6.5	3.99062e-15	0.00170692
29247	F4-2.73962.73962.3.0.dta	3	1674.05	NPLIAGK(7)-KLLGR(1)	Cross-Linked	BSP-en-acid	1674.04	null	9.77513e-07	0.202011	0.00513	3.06444	sp|P62316|SMD2_HUMAN (118)-sp|P62316|SMD2_HUMAN (51)/sp|P62316|SMD2_HUMAN (118)-sp|P62316-2|SMD2_HUMAN (41)/sp|P62316-2|SMD2_HUMAN (108)-sp|P62316|SMD2_HUMAN (51)/sp|P62316-2|SMD2_HUMAN (108)-sp|P62316-2|SMD2_HUMAN (41)/	Intra-Protein	11	1	17	7	2.0881e-08	5.321e-06
29248	F5-2.95792.95792.4.0.dta	4	2616.46	LEVNLQAMKAQFER(9)-KAFAK(1)	Cross-Linked	BSP-en-acid	2616.43	null	0.00516943	0.202034	0.029628	11.3238	sp|P35579|MYH9_HUMAN (1566)-sp|P35749|MYH11_HUMAN (804)/sp|P35579|MYH9_HUMAN (1566)-sp|P35749-2|MYH11_HUMAN (811)/sp|P35579|MYH9_HUMAN (1566)-sp|P35749-3|MYH11_HUMAN (811)/sp|P35579|MYH9_HUMAN (1566)-sp|P35749-4|MYH11_HUMAN (804)/sp|P35579|MYH9_HUMAN (1566)-sp|P35580|MYH10_HUMAN (804)/sp|P35579|MYH9_HUMAN (1566)-sp|P35580-2|MYH10_HUMAN (820)/sp|P35579|MYH9_HUMAN (1566)-sp|P35580-3|MYH10_HUMAN (825)/sp|P35579|MYH9_HUMAN (1566)-sp|P35580-4|MYH10_HUMAN (835)/sp|P35579|MYH9_HUMAN (1566)-sp|P35580-5|MYH10_HUMAN (813)/sp|P35579|MYH9_HUMAN (1566)-sp|P35579|MYH9_HUMAN (797)/sp|P35579|MYH9_HUMAN (1566)-sp|P35579-2|MYH9_HUMAN (661)/sp|P35579-2|MYH9_HUMAN (988)-sp|P35749|MYH11_HUMAN (804)/sp|P35579-2|MYH9_HUMAN (988)-sp|P35749-2|MYH11_HUMAN (811)/sp|P35579-2|MYH9_HUMAN (988)-sp|P35749-3|MYH11_HUMAN (811)/sp|P35579-2|MYH9_HUMAN (988)-sp|P35749-4|MYH11_HUMAN (804)/sp|P35579-2|MYH9_HUMAN (988)-sp|P35580|MYH10_HUMAN (804)/sp|P35579-2|MYH9_HUMAN (988)-sp|P35580-2|MYH10_HUMAN (820)/sp|P35579-2|MYH9_HUMAN (988)-sp|P35580-3|MYH10_HUMAN (825)/sp|P35579-2|MYH9_HUMAN (988)-sp|P35580-4|MYH10_HUMAN (835)/sp|P35579-2|MYH9_HUMAN (988)-sp|P35580-5|MYH10_HUMAN (813)/sp|P35579-2|MYH9_HUMAN (988)-sp|P35579|MYH9_HUMAN (797)/sp|P35579-2|MYH9_HUMAN (988)-sp|P35579-2|MYH9_HUMAN (661)/	Intra-Protein	14	1	21	5	0.00103468	0.055293
29249	F5-3.21588.21588.3.1.dta	3	2043.17	AKTLATWATK(2)-SKTNK(1)	Cross-Linked	BSP-en-acid	2043.16	null	0.296395	0.202066	0.014071	6.88688	sp|Q14974|IMB1_HUMAN (859)-sp|Q9Y2W1|TR150_HUMAN (2)/sp|Q14974|IMB1_HUMAN (859)-sp|P30260|CDC27_HUMAN (411)/sp|Q14974|IMB1_HUMAN (859)-sp|P30260-2|CDC27_HUMAN (417)/sp|Q14974|IMB1_HUMAN (859)-sp|Q14974|IMB1_HUMAN (853)/sp|Q14974|IMB1_HUMAN (859)-sp|Q14974-2|IMB1_HUMAN (708)/sp|Q14974-2|IMB1_HUMAN (714)-sp|Q9Y2W1|TR150_HUMAN (2)/sp|Q14974-2|IMB1_HUMAN (714)-sp|P30260|CDC27_HUMAN (411)/sp|Q14974-2|IMB1_HUMAN (714)-sp|P30260-2|CDC27_HUMAN (417)/sp|Q14974-2|IMB1_HUMAN (714)-sp|Q14974|IMB1_HUMAN (853)/sp|Q14974-2|IMB1_HUMAN (714)-sp|Q14974-2|IMB1_HUMAN (708)/	Intra-Protein	15	1	9.5	5.5	0.00685989	0.149046
29250	F1-3.31462.31462.3.0.dta	3	2460.25	GDGTGGKSIYGER(7)-NSKFHR(3)	Cross-Linked	BSP-en-acid	2460.24	null	0.00320817	0.202113	0.012494	5.07837	sp|P23284|PPIB_HUMAN (116)-sp|P23284|PPIB_HUMAN (92)/	Intra-Protein	3	1	13.5	4.5	8.27765e-06	0.00484642
29251	F2-1.26828.26828.3.0.dta	3	2416.37	EESGKPGAHVTVKK(13)-KALSR(1)	Cross-Linked	BSP-en-acid	2416.37	null	8.6333e-11	0.202116	0.004213	1.74353	sp|P22626|ROA2_HUMAN (112)-sp|P11678|PERE_HUMAN (664)/sp|P22626|ROA2_HUMAN (112)-sp|P22626|ROA2_HUMAN (186)/sp|P22626|ROA2_HUMAN (112)-sp|P22626-2|ROA2_HUMAN (174)/sp|P22626|ROA2_HUMAN (112)-sp|O60667|FAIM3_HUMAN (280)/sp|P22626|ROA2_HUMAN (112)-sp|O60667-2|FAIM3_HUMAN (168)/sp|P22626|ROA2_HUMAN (112)-sp|P61599|NAA20_HUMAN (154)/sp|P22626-2|ROA2_HUMAN (100)-sp|P11678|PERE_HUMAN (664)/sp|P22626-2|ROA2_HUMAN (100)-sp|P22626|ROA2_HUMAN (186)/sp|P22626-2|ROA2_HUMAN (100)-sp|P22626-2|ROA2_HUMAN (174)/sp|P22626-2|ROA2_HUMAN (100)-sp|O60667|FAIM3_HUMAN (280)/sp|P22626-2|ROA2_HUMAN (100)-sp|O60667-2|FAIM3_HUMAN (168)/sp|P22626-2|ROA2_HUMAN (100)-sp|P61599|NAA20_HUMAN (154)/	Intra-Protein	4	1	29	7	1.87565e-25	2.41304e-10
29252	F2-3.70863.70863.3.0.dta	3	2707.52	LLLPGELAKHAVSEGTK(9)-YTSAK(5)	Cross-Linked	BSP-en-acid	2707.5	null	0.0715032	0.20212	0.018198	6.72132	sp|Q99877|H2B1N_HUMAN (109)-sp|P57053|H2BFS_HUMAN (126)/sp|Q99877|H2B1N_HUMAN (109)-sp|Q9UQP3|TENN_HUMAN (746)/sp|Q99877|H2B1N_HUMAN (109)-sp|P06899|H2B1J_HUMAN (126)/sp|Q99877|H2B1N_HUMAN (109)-sp|O60814|H2B1K_HUMAN (126)/sp|P23527|H2B1O_HUMAN (109)-sp|P57053|H2BFS_HUMAN (126)/sp|P23527|H2B1O_HUMAN (109)-sp|Q9UQP3|TENN_HUMAN (746)/sp|P23527|H2B1O_HUMAN (109)-sp|P06899|H2B1J_HUMAN (126)/sp|P23527|H2B1O_HUMAN (109)-sp|O60814|H2B1K_HUMAN (126)/sp|P57053|H2BFS_HUMAN (109)-sp|P57053|H2BFS_HUMAN (126)/sp|P57053|H2BFS_HUMAN (109)-sp|Q9UQP3|TENN_HUMAN (746)/sp|P57053|H2BFS_HUMAN (109)-sp|P06899|H2B1J_HUMAN (126)/sp|P57053|H2BFS_HUMAN (109)-sp|O60814|H2B1K_HUMAN (126)/sp|P62807|H2B1C_HUMAN (109)-sp|P57053|H2BFS_HUMAN (126)/sp|P62807|H2B1C_HUMAN (109)-sp|Q9UQP3|TENN_HUMAN (746)/sp|P62807|H2B1C_HUMAN (109)-sp|P06899|H2B1J_HUMAN (126)/sp|P62807|H2B1C_HUMAN (109)-sp|O60814|H2B1K_HUMAN (126)/sp|P58876|H2B1D_HUMAN (109)-sp|P57053|H2BFS_HUMAN (126)/sp|P58876|H2B1D_HUMAN (109)-sp|Q9UQP3|TENN_HUMAN (746)/sp|P58876|H2B1D_HUMAN (109)-sp|P06899|H2B1J_HUMAN (126)/sp|P58876|H2B1D_HUMAN (109)-sp|O60814|H2B1K_HUMAN (126)/sp|Q5QNW6|H2B2F_HUMAN (109)-sp|P57053|H2BFS_HUMAN (126)/sp|Q5QNW6|H2B2F_HUMAN (109)-sp|Q9UQP3|TENN_HUMAN (746)/sp|Q5QNW6|H2B2F_HUMAN (109)-sp|P06899|H2B1J_HUMAN (126)/sp|Q5QNW6|H2B2F_HUMAN (109)-sp|O60814|H2B1K_HUMAN (126)/sp|Q5QNW6-2|H2B2F_HUMAN (109)-sp|P57053|H2BFS_HUMAN (126)/sp|Q5QNW6-2|H2B2F_HUMAN (109)-sp|Q9UQP3|TENN_HUMAN (746)/sp|Q5QNW6-2|H2B2F_HUMAN (109)-sp|P06899|H2B1J_HUMAN (126)/sp|Q5QNW6-2|H2B2F_HUMAN (109)-sp|O60814|H2B1K_HUMAN (126)/sp|P06899|H2B1J_HUMAN (109)-sp|P57053|H2BFS_HUMAN (126)/sp|P06899|H2B1J_HUMAN (109)-sp|Q9UQP3|TENN_HUMAN (746)/sp|P06899|H2B1J_HUMAN (109)-sp|P06899|H2B1J_HUMAN (126)/sp|P06899|H2B1J_HUMAN (109)-sp|O60814|H2B1K_HUMAN (126)/sp|O60814|H2B1K_HUMAN (109)-sp|P57053|H2BFS_HUMAN (126)/sp|O60814|H2B1K_HUMAN (109)-sp|Q9UQP3|TENN_HUMAN (746)/sp|O60814|H2B1K_HUMAN (109)-sp|P06899|H2B1J_HUMAN (126)/sp|O60814|H2B1K_HUMAN (109)-sp|O60814|H2B1K_HUMAN (126)/sp|Q96A08|H2B1A_HUMAN (110)-sp|P57053|H2BFS_HUMAN (126)/sp|Q96A08|H2B1A_HUMAN (110)-sp|Q9UQP3|TENN_HUMAN (746)/sp|Q96A08|H2B1A_HUMAN (110)-sp|P06899|H2B1J_HUMAN (126)/sp|Q96A08|H2B1A_HUMAN (110)-sp|O60814|H2B1K_HUMAN (126)/sp|Q16778|H2B2E_HUMAN (109)-sp|P57053|H2BFS_HUMAN (126)/sp|Q16778|H2B2E_HUMAN (109)-sp|Q9UQP3|TENN_HUMAN (746)/sp|Q16778|H2B2E_HUMAN (109)-sp|P06899|H2B1J_HUMAN (126)/sp|Q16778|H2B2E_HUMAN (109)-sp|O60814|H2B1K_HUMAN (126)/sp|Q93079|H2B1H_HUMAN (109)-sp|P57053|H2BFS_HUMAN (126)/sp|Q93079|H2B1H_HUMAN (109)-sp|Q9UQP3|TENN_HUMAN (746)/sp|Q93079|H2B1H_HUMAN (109)-sp|P06899|H2B1J_HUMAN (126)/sp|Q93079|H2B1H_HUMAN (109)-sp|O60814|H2B1K_HUMAN (126)/sp|Q8N257|H2B3B_HUMAN (109)-sp|P57053|H2BFS_HUMAN (126)/sp|Q8N257|H2B3B_HUMAN (109)-sp|Q9UQP3|TENN_HUMAN (746)/sp|Q8N257|H2B3B_HUMAN (109)-sp|P06899|H2B1J_HUMAN (126)/sp|Q8N257|H2B3B_HUMAN (109)-sp|O60814|H2B1K_HUMAN (126)/sp|P33778|H2B1B_HUMAN (109)-sp|P57053|H2BFS_HUMAN (126)/sp|P33778|H2B1B_HUMAN (109)-sp|Q9UQP3|TENN_HUMAN (746)/sp|P33778|H2B1B_HUMAN (109)-sp|P06899|H2B1J_HUMAN (126)/sp|P33778|H2B1B_HUMAN (109)-sp|O60814|H2B1K_HUMAN (126)/sp|Q99880|H2B1L_HUMAN (109)-sp|P57053|H2BFS_HUMAN (126)/sp|Q99880|H2B1L_HUMAN (109)-sp|Q9UQP3|TENN_HUMAN (746)/sp|Q99880|H2B1L_HUMAN (109)-sp|P06899|H2B1J_HUMAN (126)/sp|Q99880|H2B1L_HUMAN (109)-sp|O60814|H2B1K_HUMAN (126)/sp|Q99879|H2B1M_HUMAN (109)-sp|P57053|H2BFS_HUMAN (126)/sp|Q99879|H2B1M_HUMAN (109)-sp|Q9UQP3|TENN_HUMAN (746)/sp|Q99879|H2B1M_HUMAN (109)-sp|P06899|H2B1J_HUMAN (126)/sp|Q99879|H2B1M_HUMAN (109)-sp|O60814|H2B1K_HUMAN (126)/	Intra-Protein	6	1	15	5	4.27549e-06	0.152199
29253	F5-2.38361.38361.5.0.dta	5	2904.66	VMNSKKPQLDVTR(5)-KNQLELLR(1)	Cross-Linked	BSP-en-acid	2904.64	null	0.000312092	0.202126	0.01734	5.96975	sp|Q15050|RRS1_HUMAN (278)-sp|Q15050|RRS1_HUMAN (266)/	Intra-Protein	14	1	11.5	7.5	0.00100881	0.00129522
29254	F6-2.59565.59565.5.1.dta	5	3140.83	VFSGLVSTGLKVR(11)-KEDLYLKPIQR(7)	Cross-Linked	BSP-en-acid	3140.82	null	0.181106	0.202157	0.010535	3.35422	sp|P13639|EF2_HUMAN (426)-sp|P13639|EF2_HUMAN (445)/	Intra-Protein	17	1	12.5	11.5	0.370501	0.000159119
29255	F3-1.84352.84352.4.1.dta	4	2946.61	VGSGDTNNFPYLEKTAK(14)-SVVAKVK(5)	Cross-Linked	BSP-en-acid	2946.59	null	0.200422	0.202195	0.011187	3.79659	sp|Q9NR45|SIAS_HUMAN (145)-sp|Q9NR45|SIAS_HUMAN (298)/	Intra-Protein	7	1	9.5	4.5	0.0462714	0.000261001
29256	F1-3.63380.63380.4.0.dta	4	3886.07	TITLEVEPSDTIENVKAK(16)-IQDKEGIPPDQQR(4)	Cross-Linked	BSP-en-acid	3886.04	null	0.00084237	0.202197	0.024077	6.19576	sp|P62979|RS27A_HUMAN (27)-sp|P62979|RS27A_HUMAN (33)/sp|P62979|RS27A_HUMAN (27)-sp|P0CG48|UBC_HUMAN (33)/sp|P62979|RS27A_HUMAN (27)-sp|P62987|RL40_HUMAN (33)/sp|P62979|RS27A_HUMAN (27)-sp|P0CG47|UBB_HUMAN (33)/sp|P0CG48|UBC_HUMAN (27)-sp|P62979|RS27A_HUMAN (33)/sp|P0CG48|UBC_HUMAN (27)-sp|P0CG48|UBC_HUMAN (33)/sp|P0CG48|UBC_HUMAN (27)-sp|P62987|RL40_HUMAN (33)/sp|P0CG48|UBC_HUMAN (27)-sp|P0CG47|UBB_HUMAN (33)/sp|P62987|RL40_HUMAN (27)-sp|P62979|RS27A_HUMAN (33)/sp|P62987|RL40_HUMAN (27)-sp|P0CG48|UBC_HUMAN (33)/sp|P62987|RL40_HUMAN (27)-sp|P62987|RL40_HUMAN (33)/sp|P62987|RL40_HUMAN (27)-sp|P0CG47|UBB_HUMAN (33)/sp|P0CG47|UBB_HUMAN (27)-sp|P62979|RS27A_HUMAN (33)/sp|P0CG47|UBB_HUMAN (27)-sp|P0CG48|UBC_HUMAN (33)/sp|P0CG47|UBB_HUMAN (27)-sp|P62987|RL40_HUMAN (33)/sp|P0CG47|UBB_HUMAN (27)-sp|P0CG47|UBB_HUMAN (33)/	Intra-Protein	3	1	15	13	0.0332053	5.64524e-10
29257	F1-2.23644.23644.4.0.dta	4	2172.17	HAVSEGTKAVTK(8)-YTSAK(5)	Cross-Linked	BSP-en-acid	2172.17	null	0.222472	0.202223	0.004885	2.24891	sp|Q99877|H2B1N_HUMAN (117)-sp|P57053|H2BFS_HUMAN (126)/sp|Q99877|H2B1N_HUMAN (117)-sp|Q9UQP3|TENN_HUMAN (746)/sp|Q99877|H2B1N_HUMAN (117)-sp|P06899|H2B1J_HUMAN (126)/sp|Q99877|H2B1N_HUMAN (117)-sp|O60814|H2B1K_HUMAN (126)/sp|P23527|H2B1O_HUMAN (117)-sp|P57053|H2BFS_HUMAN (126)/sp|P23527|H2B1O_HUMAN (117)-sp|Q9UQP3|TENN_HUMAN (746)/sp|P23527|H2B1O_HUMAN (117)-sp|P06899|H2B1J_HUMAN (126)/sp|P23527|H2B1O_HUMAN (117)-sp|O60814|H2B1K_HUMAN (126)/sp|P57053|H2BFS_HUMAN (117)-sp|P57053|H2BFS_HUMAN (126)/sp|P57053|H2BFS_HUMAN (117)-sp|Q9UQP3|TENN_HUMAN (746)/sp|P57053|H2BFS_HUMAN (117)-sp|P06899|H2B1J_HUMAN (126)/sp|P57053|H2BFS_HUMAN (117)-sp|O60814|H2B1K_HUMAN (126)/sp|P62807|H2B1C_HUMAN (117)-sp|P57053|H2BFS_HUMAN (126)/sp|P62807|H2B1C_HUMAN (117)-sp|Q9UQP3|TENN_HUMAN (746)/sp|P62807|H2B1C_HUMAN (117)-sp|P06899|H2B1J_HUMAN (126)/sp|P62807|H2B1C_HUMAN (117)-sp|O60814|H2B1K_HUMAN (126)/sp|P58876|H2B1D_HUMAN (117)-sp|P57053|H2BFS_HUMAN (126)/sp|P58876|H2B1D_HUMAN (117)-sp|Q9UQP3|TENN_HUMAN (746)/sp|P58876|H2B1D_HUMAN (117)-sp|P06899|H2B1J_HUMAN (126)/sp|P58876|H2B1D_HUMAN (117)-sp|O60814|H2B1K_HUMAN (126)/sp|Q5QNW6|H2B2F_HUMAN (117)-sp|P57053|H2BFS_HUMAN (126)/sp|Q5QNW6|H2B2F_HUMAN (117)-sp|Q9UQP3|TENN_HUMAN (746)/sp|Q5QNW6|H2B2F_HUMAN (117)-sp|P06899|H2B1J_HUMAN (126)/sp|Q5QNW6|H2B2F_HUMAN (117)-sp|O60814|H2B1K_HUMAN (126)/sp|Q5QNW6-2|H2B2F_HUMAN (117)-sp|P57053|H2BFS_HUMAN (126)/sp|Q5QNW6-2|H2B2F_HUMAN (117)-sp|Q9UQP3|TENN_HUMAN (746)/sp|Q5QNW6-2|H2B2F_HUMAN (117)-sp|P06899|H2B1J_HUMAN (126)/sp|Q5QNW6-2|H2B2F_HUMAN (117)-sp|O60814|H2B1K_HUMAN (126)/sp|P06899|H2B1J_HUMAN (117)-sp|P57053|H2BFS_HUMAN (126)/sp|P06899|H2B1J_HUMAN (117)-sp|Q9UQP3|TENN_HUMAN (746)/sp|P06899|H2B1J_HUMAN (117)-sp|P06899|H2B1J_HUMAN (126)/sp|P06899|H2B1J_HUMAN (117)-sp|O60814|H2B1K_HUMAN (126)/sp|O60814|H2B1K_HUMAN (117)-sp|P57053|H2BFS_HUMAN (126)/sp|O60814|H2B1K_HUMAN (117)-sp|Q9UQP3|TENN_HUMAN (746)/sp|O60814|H2B1K_HUMAN (117)-sp|P06899|H2B1J_HUMAN (126)/sp|O60814|H2B1K_HUMAN (117)-sp|O60814|H2B1K_HUMAN (126)/sp|Q96A08|H2B1A_HUMAN (118)-sp|P57053|H2BFS_HUMAN (126)/sp|Q96A08|H2B1A_HUMAN (118)-sp|Q9UQP3|TENN_HUMAN (746)/sp|Q96A08|H2B1A_HUMAN (118)-sp|P06899|H2B1J_HUMAN (126)/sp|Q96A08|H2B1A_HUMAN (118)-sp|O60814|H2B1K_HUMAN (126)/sp|Q16778|H2B2E_HUMAN (117)-sp|P57053|H2BFS_HUMAN (126)/sp|Q16778|H2B2E_HUMAN (117)-sp|Q9UQP3|TENN_HUMAN (746)/sp|Q16778|H2B2E_HUMAN (117)-sp|P06899|H2B1J_HUMAN (126)/sp|Q16778|H2B2E_HUMAN (117)-sp|O60814|H2B1K_HUMAN (126)/sp|Q93079|H2B1H_HUMAN (117)-sp|P57053|H2BFS_HUMAN (126)/sp|Q93079|H2B1H_HUMAN (117)-sp|Q9UQP3|TENN_HUMAN (746)/sp|Q93079|H2B1H_HUMAN (117)-sp|P06899|H2B1J_HUMAN (126)/sp|Q93079|H2B1H_HUMAN (117)-sp|O60814|H2B1K_HUMAN (126)/sp|Q8N257|H2B3B_HUMAN (117)-sp|P57053|H2BFS_HUMAN (126)/sp|Q8N257|H2B3B_HUMAN (117)-sp|Q9UQP3|TENN_HUMAN (746)/sp|Q8N257|H2B3B_HUMAN (117)-sp|P06899|H2B1J_HUMAN (126)/sp|Q8N257|H2B3B_HUMAN (117)-sp|O60814|H2B1K_HUMAN (126)/sp|P33778|H2B1B_HUMAN (117)-sp|P57053|H2BFS_HUMAN (126)/sp|P33778|H2B1B_HUMAN (117)-sp|Q9UQP3|TENN_HUMAN (746)/sp|P33778|H2B1B_HUMAN (117)-sp|P06899|H2B1J_HUMAN (126)/sp|P33778|H2B1B_HUMAN (117)-sp|O60814|H2B1K_HUMAN (126)/sp|Q99880|H2B1L_HUMAN (117)-sp|P57053|H2BFS_HUMAN (126)/sp|Q99880|H2B1L_HUMAN (117)-sp|Q9UQP3|TENN_HUMAN (746)/sp|Q99880|H2B1L_HUMAN (117)-sp|P06899|H2B1J_HUMAN (126)/sp|Q99880|H2B1L_HUMAN (117)-sp|O60814|H2B1K_HUMAN (126)/sp|Q99879|H2B1M_HUMAN (117)-sp|P57053|H2BFS_HUMAN (126)/sp|Q99879|H2B1M_HUMAN (117)-sp|Q9UQP3|TENN_HUMAN (746)/sp|Q99879|H2B1M_HUMAN (117)-sp|P06899|H2B1J_HUMAN (126)/sp|Q99879|H2B1M_HUMAN (117)-sp|O60814|H2B1K_HUMAN (126)/	Intra-Protein	2	1	11	8	7.47877e-05	0.399626
29258	F3-2.25573.25573.6.1.dta	6	2882.64	KEAPPMEKPEVVK(1)-KQHSLLKR(7)	Cross-Linked	BSP-en-acid	2882.63	Oxidation[M](6)	0.207233	0.202242	0.010748	3.72854	sp|P62841|RS15_HUMAN (65)-sp|P62841|RS15_HUMAN (58)/	Intra-Protein	8	1	16	7	3.89214e-07	0.123963
29259	F1-1.26135.26135.3.0.dta	3	2371.3	VEKVTISNR(3)-KMEESKAK(6)	Cross-Linked	BSP-en-acid	2371.3	null	1	0.202247	0.00367	1.54767	sp|P08238|HS90B_HUMAN (577)-sp|P08238|HS90B_HUMAN (557)/sp|Q58FF7|H90B3_HUMAN (450)-sp|P08238|HS90B_HUMAN (557)/	Intra-Protein	1	1	6	4	0.00745358	1
29260	F1-3.13691.13691.3.0.dta	3	1991.24	KPAAATVTKK(9)-KTPKK(4)	Cross-Linked	BSP-en-acid	1991.24	null	0.0207283	0.202247	0.007123	3.57717	sp|P16403|H12_HUMAN (168)-sp|Q96T23|RSF1_HUMAN (1168)/sp|P16403|H12_HUMAN (168)-sp|Q96T23-2|RSF1_HUMAN (1137)/sp|P16403|H12_HUMAN (168)-sp|Q96T23-3|RSF1_HUMAN (916)/sp|P16403|H12_HUMAN (168)-sp|Q9Y3B9|RRP15_HUMAN (21)/sp|P16403|H12_HUMAN (168)-sp|P16403|H12_HUMAN (156)/sp|P16403|H12_HUMAN (168)-sp|P10412|H14_HUMAN (156)/sp|P16403|H12_HUMAN (168)-sp|P16401|H15_HUMAN (157)/sp|P16403|H12_HUMAN (168)-sp|P16402|H13_HUMAN (157)/sp|P16403|H12_HUMAN (168)-sp|Q6NXP0|EFC12_HUMAN (472)/	Intra-Protein	3	1	12	6	3.71554e-14	0.128811
29261	F4-2.85020.85020.6.2.dta	6	2738.58	AGVHIKLPNLGK(6)-HEKFSEVLK(3)	Cross-Linked	BSP-en-acid	2738.57	null	0.0806388	0.202257	0.006372	2.32676	sp|P12277|KCRB_HUMAN (298)-sp|P12277|KCRB_HUMAN (307)/	Intra-Protein	11	1	11.5	9.5	0.00569374	0.042385
29262	F1-2.32200.32200.3.0.dta	3	2126.19	LKGDDLQAIK(2)-GSSKSGK(4)	Cross-Linked	BSP-en-acid	2126.18	null	0.416283	0.202258	0.006916	3.25278	sp|B2RXH8|HNRC2_HUMAN (176)-sp|B2RXH8|HNRC2_HUMAN (171)/sp|B2RXH8|HNRC2_HUMAN (176)-sp|B7ZW38|HNRC3_HUMAN (171)/sp|B2RXH8|HNRC2_HUMAN (176)-sp|O60812|HNRC1_HUMAN (171)/sp|B2RXH8|HNRC2_HUMAN (176)-sp|P0DMR1|HNRC4_HUMAN (171)/sp|B2RXH8|HNRC2_HUMAN (176)-sp|P07910|HNRPC_HUMAN (184)/sp|B2RXH8|HNRC2_HUMAN (176)-sp|P07910-2|HNRPC_HUMAN (171)/sp|B2RXH8|HNRC2_HUMAN (176)-sp|P07910-3|HNRPC_HUMAN (104)/sp|B7ZW38|HNRC3_HUMAN (176)-sp|B2RXH8|HNRC2_HUMAN (171)/sp|B7ZW38|HNRC3_HUMAN (176)-sp|B7ZW38|HNRC3_HUMAN (171)/sp|B7ZW38|HNRC3_HUMAN (176)-sp|O60812|HNRC1_HUMAN (171)/sp|B7ZW38|HNRC3_HUMAN (176)-sp|P0DMR1|HNRC4_HUMAN (171)/sp|B7ZW38|HNRC3_HUMAN (176)-sp|P07910|HNRPC_HUMAN (184)/sp|B7ZW38|HNRC3_HUMAN (176)-sp|P07910-2|HNRPC_HUMAN (171)/sp|B7ZW38|HNRC3_HUMAN (176)-sp|P07910-3|HNRPC_HUMAN (104)/sp|O60812|HNRC1_HUMAN (176)-sp|B2RXH8|HNRC2_HUMAN (171)/sp|O60812|HNRC1_HUMAN (176)-sp|B7ZW38|HNRC3_HUMAN (171)/sp|O60812|HNRC1_HUMAN (176)-sp|O60812|HNRC1_HUMAN (171)/sp|O60812|HNRC1_HUMAN (176)-sp|P0DMR1|HNRC4_HUMAN (171)/sp|O60812|HNRC1_HUMAN (176)-sp|P07910|HNRPC_HUMAN (184)/sp|O60812|HNRC1_HUMAN (176)-sp|P07910-2|HNRPC_HUMAN (171)/sp|O60812|HNRC1_HUMAN (176)-sp|P07910-3|HNRPC_HUMAN (104)/sp|P0DMR1|HNRC4_HUMAN (176)-sp|B2RXH8|HNRC2_HUMAN (171)/sp|P0DMR1|HNRC4_HUMAN (176)-sp|B7ZW38|HNRC3_HUMAN (171)/sp|P0DMR1|HNRC4_HUMAN (176)-sp|O60812|HNRC1_HUMAN (171)/sp|P0DMR1|HNRC4_HUMAN (176)-sp|P0DMR1|HNRC4_HUMAN (171)/sp|P0DMR1|HNRC4_HUMAN (176)-sp|P07910|HNRPC_HUMAN (184)/sp|P0DMR1|HNRC4_HUMAN (176)-sp|P07910-2|HNRPC_HUMAN (171)/sp|P0DMR1|HNRC4_HUMAN (176)-sp|P07910-3|HNRPC_HUMAN (104)/sp|P07910|HNRPC_HUMAN (189)-sp|B2RXH8|HNRC2_HUMAN (171)/sp|P07910|HNRPC_HUMAN (189)-sp|B7ZW38|HNRC3_HUMAN (171)/sp|P07910|HNRPC_HUMAN (189)-sp|O60812|HNRC1_HUMAN (171)/sp|P07910|HNRPC_HUMAN (189)-sp|P0DMR1|HNRC4_HUMAN (171)/sp|P07910|HNRPC_HUMAN (189)-sp|P07910|HNRPC_HUMAN (184)/sp|P07910|HNRPC_HUMAN (189)-sp|P07910-2|HNRPC_HUMAN (171)/sp|P07910|HNRPC_HUMAN (189)-sp|P07910-3|HNRPC_HUMAN (104)/sp|P07910-2|HNRPC_HUMAN (176)-sp|B2RXH8|HNRC2_HUMAN (171)/sp|P07910-2|HNRPC_HUMAN (176)-sp|B7ZW38|HNRC3_HUMAN (171)/sp|P07910-2|HNRPC_HUMAN (176)-sp|O60812|HNRC1_HUMAN (171)/sp|P07910-2|HNRPC_HUMAN (176)-sp|P0DMR1|HNRC4_HUMAN (171)/sp|P07910-2|HNRPC_HUMAN (176)-sp|P07910|HNRPC_HUMAN (184)/sp|P07910-2|HNRPC_HUMAN (176)-sp|P07910-2|HNRPC_HUMAN (171)/sp|P07910-2|HNRPC_HUMAN (176)-sp|P07910-3|HNRPC_HUMAN (104)/sp|P07910-3|HNRPC_HUMAN (109)-sp|B2RXH8|HNRC2_HUMAN (171)/sp|P07910-3|HNRPC_HUMAN (109)-sp|B7ZW38|HNRC3_HUMAN (171)/sp|P07910-3|HNRPC_HUMAN (109)-sp|O60812|HNRC1_HUMAN (171)/sp|P07910-3|HNRPC_HUMAN (109)-sp|P0DMR1|HNRC4_HUMAN (171)/sp|P07910-3|HNRPC_HUMAN (109)-sp|P07910|HNRPC_HUMAN (184)/sp|P07910-3|HNRPC_HUMAN (109)-sp|P07910-2|HNRPC_HUMAN (171)/sp|P07910-3|HNRPC_HUMAN (109)-sp|P07910-3|HNRPC_HUMAN (104)/	Intra-Protein	2	1	14.5	6.5	3.12178e-05	0.69515
29263	F3-1.83890.83890.4.0.dta	4	2887.64	GFVFITFKEEEPVKK(14)-KDPVKK(1)	Cross-Linked	BSP-en-acid	2887.63	null	0.00560519	0.20226	0.010936	3.78719	sp|Q99729|ROAA_HUMAN (209)-sp|Q99729|ROAA_HUMAN (149)/sp|Q99729|ROAA_HUMAN (209)-sp|Q99729-2|ROAA_HUMAN (150)/sp|Q99729|ROAA_HUMAN (209)-sp|Q99729-3|ROAA_HUMAN (150)/sp|Q99729|ROAA_HUMAN (209)-sp|Q99729-4|ROAA_HUMAN (150)/sp|Q99729-2|ROAA_HUMAN (209)-sp|Q99729|ROAA_HUMAN (149)/sp|Q99729-2|ROAA_HUMAN (209)-sp|Q99729-2|ROAA_HUMAN (150)/sp|Q99729-2|ROAA_HUMAN (209)-sp|Q99729-3|ROAA_HUMAN (150)/sp|Q99729-2|ROAA_HUMAN (209)-sp|Q99729-4|ROAA_HUMAN (150)/sp|Q99729-3|ROAA_HUMAN (209)-sp|Q99729|ROAA_HUMAN (149)/sp|Q99729-3|ROAA_HUMAN (209)-sp|Q99729-2|ROAA_HUMAN (150)/sp|Q99729-3|ROAA_HUMAN (209)-sp|Q99729-3|ROAA_HUMAN (150)/sp|Q99729-3|ROAA_HUMAN (209)-sp|Q99729-4|ROAA_HUMAN (150)/sp|Q99729-4|ROAA_HUMAN (210)-sp|Q99729|ROAA_HUMAN (149)/sp|Q99729-4|ROAA_HUMAN (210)-sp|Q99729-2|ROAA_HUMAN (150)/sp|Q99729-4|ROAA_HUMAN (210)-sp|Q99729-3|ROAA_HUMAN (150)/sp|Q99729-4|ROAA_HUMAN (210)-sp|Q99729-4|ROAA_HUMAN (150)/	Intra-Protein	7	1	18.5	4.5	0.000305654	0.00422093
29264	F3-3.91025.91025.5.0.dta	5	4215.31	LLPHKVFEGNRPTNSIVFTK(5)-ELQAAGKSPEDLER(7)	Cross-Linked	BSP-en-acid	4215.26	null	0.267501	0.202284	0.051391	12.1917	sp|P06744|G6PI_HUMAN (466)-sp|P06744|G6PI_HUMAN (454)/sp|P06744|G6PI_HUMAN (466)-sp|P06744-2|G6PI_HUMAN (465)/sp|P06744-2|G6PI_HUMAN (477)-sp|P06744|G6PI_HUMAN (454)/sp|P06744-2|G6PI_HUMAN (477)-sp|P06744-2|G6PI_HUMAN (465)/	Intra-Protein	9	1	9	10	0.466665	0.114746
29265	F3-3.15369.15369.3.0.dta	3	1975.14	LAHYNKR(6)-SAPAPKK(6)	Cross-Linked	BSP-en-acid	1975.12	null	2.86876e-08	0.202307	0.012347	6.25125	sp|Q99877|H2B1N_HUMAN (86)-sp|Q99877|H2B1N_HUMAN (12)/sp|Q99877|H2B1N_HUMAN (86)-sp|P23527|H2B1O_HUMAN (12)/sp|Q99877|H2B1N_HUMAN (86)-sp|P57053|H2BFS_HUMAN (12)/sp|Q99877|H2B1N_HUMAN (86)-sp|P62807|H2B1C_HUMAN (12)/sp|Q99877|H2B1N_HUMAN (86)-sp|P58876|H2B1D_HUMAN (12)/sp|Q99877|H2B1N_HUMAN (86)-sp|Q5QNW6|H2B2F_HUMAN (12)/sp|Q99877|H2B1N_HUMAN (86)-sp|Q5QNW6-2|H2B2F_HUMAN (12)/sp|Q99877|H2B1N_HUMAN (86)-sp|P06899|H2B1J_HUMAN (12)/sp|Q99877|H2B1N_HUMAN (86)-sp|O60814|H2B1K_HUMAN (12)/sp|Q99877|H2B1N_HUMAN (86)-sp|Q16778|H2B2E_HUMAN (12)/sp|Q99877|H2B1N_HUMAN (86)-sp|Q93079|H2B1H_HUMAN (12)/sp|Q99877|H2B1N_HUMAN (86)-sp|Q8N257|H2B3B_HUMAN (12)/sp|Q99877|H2B1N_HUMAN (86)-sp|P33778|H2B1B_HUMAN (12)/sp|Q99877|H2B1N_HUMAN (86)-sp|Q99880|H2B1L_HUMAN (12)/sp|P23527|H2B1O_HUMAN (86)-sp|Q99877|H2B1N_HUMAN (12)/sp|P23527|H2B1O_HUMAN (86)-sp|P23527|H2B1O_HUMAN (12)/sp|P23527|H2B1O_HUMAN (86)-sp|P57053|H2BFS_HUMAN (12)/sp|P23527|H2B1O_HUMAN (86)-sp|P62807|H2B1C_HUMAN (12)/sp|P23527|H2B1O_HUMAN (86)-sp|P58876|H2B1D_HUMAN (12)/sp|P23527|H2B1O_HUMAN (86)-sp|Q5QNW6|H2B2F_HUMAN (12)/sp|P23527|H2B1O_HUMAN (86)-sp|Q5QNW6-2|H2B2F_HUMAN (12)/sp|P23527|H2B1O_HUMAN (86)-sp|P06899|H2B1J_HUMAN (12)/sp|P23527|H2B1O_HUMAN (86)-sp|O60814|H2B1K_HUMAN (12)/sp|P23527|H2B1O_HUMAN (86)-sp|Q16778|H2B2E_HUMAN (12)/sp|P23527|H2B1O_HUMAN (86)-sp|Q93079|H2B1H_HUMAN (12)/sp|P23527|H2B1O_HUMAN (86)-sp|Q8N257|H2B3B_HUMAN (12)/sp|P23527|H2B1O_HUMAN (86)-sp|P33778|H2B1B_HUMAN (12)/sp|P23527|H2B1O_HUMAN (86)-sp|Q99880|H2B1L_HUMAN (12)/sp|P62807|H2B1C_HUMAN (86)-sp|Q99877|H2B1N_HUMAN (12)/sp|P62807|H2B1C_HUMAN (86)-sp|P23527|H2B1O_HUMAN (12)/sp|P62807|H2B1C_HUMAN (86)-sp|P57053|H2BFS_HUMAN (12)/sp|P62807|H2B1C_HUMAN (86)-sp|P62807|H2B1C_HUMAN (12)/sp|P62807|H2B1C_HUMAN (86)-sp|P58876|H2B1D_HUMAN (12)/sp|P62807|H2B1C_HUMAN (86)-sp|Q5QNW6|H2B2F_HUMAN (12)/sp|P62807|H2B1C_HUMAN (86)-sp|Q5QNW6-2|H2B2F_HUMAN (12)/sp|P62807|H2B1C_HUMAN (86)-sp|P06899|H2B1J_HUMAN (12)/sp|P62807|H2B1C_HUMAN (86)-sp|O60814|H2B1K_HUMAN (12)/sp|P62807|H2B1C_HUMAN (86)-sp|Q16778|H2B2E_HUMAN (12)/sp|P62807|H2B1C_HUMAN (86)-sp|Q93079|H2B1H_HUMAN (12)/sp|P62807|H2B1C_HUMAN (86)-sp|Q8N257|H2B3B_HUMAN (12)/sp|P62807|H2B1C_HUMAN (86)-sp|P33778|H2B1B_HUMAN (12)/sp|P62807|H2B1C_HUMAN (86)-sp|Q99880|H2B1L_HUMAN (12)/sp|P58876|H2B1D_HUMAN (86)-sp|Q99877|H2B1N_HUMAN (12)/sp|P58876|H2B1D_HUMAN (86)-sp|P23527|H2B1O_HUMAN (12)/sp|P58876|H2B1D_HUMAN (86)-sp|P57053|H2BFS_HUMAN (12)/sp|P58876|H2B1D_HUMAN (86)-sp|P62807|H2B1C_HUMAN (12)/sp|P58876|H2B1D_HUMAN (86)-sp|P58876|H2B1D_HUMAN (12)/sp|P58876|H2B1D_HUMAN (86)-sp|Q5QNW6|H2B2F_HUMAN (12)/sp|P58876|H2B1D_HUMAN (86)-sp|Q5QNW6-2|H2B2F_HUMAN (12)/sp|P58876|H2B1D_HUMAN (86)-sp|P06899|H2B1J_HUMAN (12)/sp|P58876|H2B1D_HUMAN (86)-sp|O60814|H2B1K_HUMAN (12)/sp|P58876|H2B1D_HUMAN (86)-sp|Q16778|H2B2E_HUMAN (12)/sp|P58876|H2B1D_HUMAN (86)-sp|Q93079|H2B1H_HUMAN (12)/sp|P58876|H2B1D_HUMAN (86)-sp|Q8N257|H2B3B_HUMAN (12)/sp|P58876|H2B1D_HUMAN (86)-sp|P33778|H2B1B_HUMAN (12)/sp|P58876|H2B1D_HUMAN (86)-sp|Q99880|H2B1L_HUMAN (12)/sp|Q5QNW6|H2B2F_HUMAN (86)-sp|Q99877|H2B1N_HUMAN (12)/sp|Q5QNW6|H2B2F_HUMAN (86)-sp|P23527|H2B1O_HUMAN (12)/sp|Q5QNW6|H2B2F_HUMAN (86)-sp|P57053|H2BFS_HUMAN (12)/sp|Q5QNW6|H2B2F_HUMAN (86)-sp|P62807|H2B1C_HUMAN (12)/sp|Q5QNW6|H2B2F_HUMAN (86)-sp|P58876|H2B1D_HUMAN (12)/sp|Q5QNW6|H2B2F_HUMAN (86)-sp|Q5QNW6|H2B2F_HUMAN (12)/sp|Q5QNW6|H2B2F_HUMAN (86)-sp|Q5QNW6-2|H2B2F_HUMAN (12)/sp|Q5QNW6|H2B2F_HUMAN (86)-sp|P06899|H2B1J_HUMAN (12)/sp|Q5QNW6|H2B2F_HUMAN (86)-sp|O60814|H2B1K_HUMAN (12)/sp|Q5QNW6-2|H2B2F_HUMAN (86)-sp|Q5QNW6-2|H2B2F_HUMAN (12)/sp|P06899|H2B1J_HUMAN (86)-sp|P06899|H2B1J_HUMAN (12)/sp|O60814|H2B1K_HUMAN (86)-sp|O60814|H2B1K_HUMAN (12)/sp|Q16778|H2B2E_HUMAN (86)-sp|Q16778|H2B2E_HUMAN (12)/sp|Q93079|H2B1H_HUMAN (86)-sp|Q93079|H2B1H_HUMAN (12)/sp|Q8N257|H2B3B_HUMAN (86)-sp|Q8N257|H2B3B_HUMAN (12)/sp|P33778|H2B1B_HUMAN (86)-sp|P33778|H2B1B_HUMAN (12)/sp|Q99880|H2B1L_HUMAN (86)-sp|Q99880|H2B1L_HUMAN (12)/	Intra-Protein	9	1	7	10	1.20437e-09	5.2694e-06
29266	F6-2.88605.88605.4.0.dta	4	3016.78	LVAQLYKIVPNVLLEQGK(7)-KTDPR(1)	Cross-Linked	BSP-en-acid	3016.76	null	1	0.202308	0.0208	6.89482	sp|O75390|CISY_HUMAN (382)-sp|O75390|CISY_HUMAN (352)/	Intra-Protein	17	1	19	3	3.44968e-06	1
29267	F1-3.13769.13769.3.0.dta	3	1479.86	PEPSK(1)-KGSKK(4)	Cross-Linked	BSP-en-acid	1479.85	null	0.57995	0.202308	0.006852	4.63019	sp|Q9Y6V0|PCLO_HUMAN (2503)-sp|Q9NTI5|PDS5B_HUMAN (1316)/sp|Q9Y6V0|PCLO_HUMAN (2503)-sp|Q9NTI5-2|PDS5B_HUMAN (1316)/sp|Q9Y6V0|PCLO_HUMAN (2503)-sp|Q9NTI5-5|PDS5B_HUMAN (86)/sp|Q9Y6V0|PCLO_HUMAN (2503)-sp|P35663|CYLC1_HUMAN (506)/sp|Q9Y6V0|PCLO_HUMAN (2503)-sp|Q13319|CD5R2_HUMAN (81)/sp|Q9Y6V0|PCLO_HUMAN (2503)-sp|Q99877|H2B1N_HUMAN (16)/sp|Q9Y6V0|PCLO_HUMAN (2503)-sp|P23527|H2B1O_HUMAN (16)/sp|Q9Y6V0|PCLO_HUMAN (2503)-sp|P57053|H2BFS_HUMAN (16)/sp|Q9Y6V0|PCLO_HUMAN (2503)-sp|P62807|H2B1C_HUMAN (16)/sp|Q9Y6V0|PCLO_HUMAN (2503)-sp|P58876|H2B1D_HUMAN (16)/sp|Q9Y6V0|PCLO_HUMAN (2503)-sp|Q5QNW6|H2B2F_HUMAN (16)/sp|Q9Y6V0|PCLO_HUMAN (2503)-sp|Q5QNW6-2|H2B2F_HUMAN (16)/sp|Q9Y6V0|PCLO_HUMAN (2503)-sp|P06899|H2B1J_HUMAN (16)/sp|Q9Y6V0|PCLO_HUMAN (2503)-sp|O60814|H2B1K_HUMAN (16)/sp|Q9Y6V0|PCLO_HUMAN (2503)-sp|Q16778|H2B2E_HUMAN (16)/sp|Q9Y6V0|PCLO_HUMAN (2503)-sp|Q93079|H2B1H_HUMAN (16)/sp|Q9Y6V0|PCLO_HUMAN (2503)-sp|Q8N257|H2B3B_HUMAN (16)/sp|Q9Y6V0|PCLO_HUMAN (2503)-sp|P33778|H2B1B_HUMAN (16)/sp|Q9Y6V0|PCLO_HUMAN (2503)-sp|Q6DN03|H2B2C_HUMAN (16)/sp|Q9Y6V0|PCLO_HUMAN (2503)-sp|Q6DRA6|H2B2D_HUMAN (16)/sp|Q9Y6V0|PCLO_HUMAN (2503)-sp|Q99880|H2B1L_HUMAN (16)/sp|Q9Y6V0|PCLO_HUMAN (2503)-sp|Q99879|H2B1M_HUMAN (16)/sp|Q9Y6V0|PCLO_HUMAN (2503)-sp|Q1ED39|KNOP1_HUMAN (244)/sp|Q9Y6V0-6|PCLO_HUMAN (2503)-sp|Q9NTI5|PDS5B_HUMAN (1316)/sp|Q9Y6V0-6|PCLO_HUMAN (2503)-sp|Q9NTI5-2|PDS5B_HUMAN (1316)/sp|Q9Y6V0-6|PCLO_HUMAN (2503)-sp|Q9NTI5-5|PDS5B_HUMAN (86)/sp|Q9Y6V0-6|PCLO_HUMAN (2503)-sp|P35663|CYLC1_HUMAN (506)/sp|Q9Y6V0-6|PCLO_HUMAN (2503)-sp|Q13319|CD5R2_HUMAN (81)/sp|Q9Y6V0-6|PCLO_HUMAN (2503)-sp|Q99877|H2B1N_HUMAN (16)/sp|Q9Y6V0-6|PCLO_HUMAN (2503)-sp|P23527|H2B1O_HUMAN (16)/sp|Q9Y6V0-6|PCLO_HUMAN (2503)-sp|P57053|H2BFS_HUMAN (16)/sp|Q9Y6V0-6|PCLO_HUMAN (2503)-sp|P62807|H2B1C_HUMAN (16)/sp|Q9Y6V0-6|PCLO_HUMAN (2503)-sp|P58876|H2B1D_HUMAN (16)/sp|Q9Y6V0-6|PCLO_HUMAN (2503)-sp|Q5QNW6|H2B2F_HUMAN (16)/sp|Q9Y6V0-6|PCLO_HUMAN (2503)-sp|Q5QNW6-2|H2B2F_HUMAN (16)/sp|Q9Y6V0-6|PCLO_HUMAN (2503)-sp|P06899|H2B1J_HUMAN (16)/sp|Q9Y6V0-6|PCLO_HUMAN (2503)-sp|O60814|H2B1K_HUMAN (16)/sp|Q9Y6V0-6|PCLO_HUMAN (2503)-sp|Q16778|H2B2E_HUMAN (16)/sp|Q9Y6V0-6|PCLO_HUMAN (2503)-sp|Q93079|H2B1H_HUMAN (16)/sp|Q9Y6V0-6|PCLO_HUMAN (2503)-sp|Q8N257|H2B3B_HUMAN (16)/sp|Q9Y6V0-6|PCLO_HUMAN (2503)-sp|P33778|H2B1B_HUMAN (16)/sp|Q9Y6V0-6|PCLO_HUMAN (2503)-sp|Q6DN03|H2B2C_HUMAN (16)/sp|Q9Y6V0-6|PCLO_HUMAN (2503)-sp|Q6DRA6|H2B2D_HUMAN (16)/sp|Q9Y6V0-6|PCLO_HUMAN (2503)-sp|Q99880|H2B1L_HUMAN (16)/sp|Q9Y6V0-6|PCLO_HUMAN (2503)-sp|Q99879|H2B1M_HUMAN (16)/sp|Q9Y6V0-6|PCLO_HUMAN (2503)-sp|Q1ED39|KNOP1_HUMAN (244)/sp|Q6S9Z5|ZN474_HUMAN (134)-sp|Q9NTI5|PDS5B_HUMAN (1316)/sp|Q6S9Z5|ZN474_HUMAN (134)-sp|Q9NTI5-2|PDS5B_HUMAN (1316)/sp|Q6S9Z5|ZN474_HUMAN (134)-sp|Q9NTI5-5|PDS5B_HUMAN (86)/sp|Q6S9Z5|ZN474_HUMAN (134)-sp|P35663|CYLC1_HUMAN (506)/sp|Q6S9Z5|ZN474_HUMAN (134)-sp|Q13319|CD5R2_HUMAN (81)/sp|Q6S9Z5|ZN474_HUMAN (134)-sp|Q99877|H2B1N_HUMAN (16)/sp|Q6S9Z5|ZN474_HUMAN (134)-sp|P23527|H2B1O_HUMAN (16)/sp|Q6S9Z5|ZN474_HUMAN (134)-sp|P57053|H2BFS_HUMAN (16)/sp|Q6S9Z5|ZN474_HUMAN (134)-sp|P62807|H2B1C_HUMAN (16)/sp|Q6S9Z5|ZN474_HUMAN (134)-sp|P58876|H2B1D_HUMAN (16)/sp|Q6S9Z5|ZN474_HUMAN (134)-sp|Q5QNW6|H2B2F_HUMAN (16)/sp|Q6S9Z5|ZN474_HUMAN (134)-sp|Q5QNW6-2|H2B2F_HUMAN (16)/sp|Q6S9Z5|ZN474_HUMAN (134)-sp|P06899|H2B1J_HUMAN (16)/sp|Q6S9Z5|ZN474_HUMAN (134)-sp|O60814|H2B1K_HUMAN (16)/sp|Q6S9Z5|ZN474_HUMAN (134)-sp|Q16778|H2B2E_HUMAN (16)/sp|Q6S9Z5|ZN474_HUMAN (134)-sp|Q93079|H2B1H_HUMAN (16)/sp|Q6S9Z5|ZN474_HUMAN (134)-sp|Q8N257|H2B3B_HUMAN (16)/sp|Q6S9Z5|ZN474_HUMAN (134)-sp|P33778|H2B1B_HUMAN (16)/sp|Q6S9Z5|ZN474_HUMAN (134)-sp|Q6DN03|H2B2C_HUMAN (16)/sp|Q99877|H2B1N_HUMAN (2)-sp|Q99877|H2B1N_HUMAN (16)/sp|P33778|H2B1B_HUMAN (2)-sp|P33778|H2B1B_HUMAN (16)/	Intra-Protein	3	1	10	6	2.25133e-05	1
29268	F2-3.24238.24238.3.1.dta	3	1877.09	AVAASKER(6)-KPVGAAK(1)	Cross-Linked	BSP-en-acid	1877.1	null	1.49481e-06	0.202324	-0.002836	-1.51084	sp|P16403|H12_HUMAN (52)-sp|P16403|H12_HUMAN (130)/sp|P10412|H14_HUMAN (52)-sp|P16403|H12_HUMAN (130)/sp|P16401|H15_HUMAN (55)-sp|P16403|H12_HUMAN (130)/sp|P16402|H13_HUMAN (53)-sp|P16403|H12_HUMAN (130)/	Intra-Protein	6	1	9	5	3.68187e-05	1.45594e-06
29269	F1-2.93044.93044.4.0.dta	4	2378.44	GVLKVFLENVIR(4)-GGKGLGK(3)	Cross-Linked	BSP-en-acid	2378.43	null	0.0485693	0.202358	0.009792	4.117	sp|P62805|H4_HUMAN (60)-sp|P62805|H4_HUMAN (9)/	Intra-Protein	2	1	16	7	4.46567e-15	0.160048
29270	F2-2.83663.83663.3.0.dta	3	2951.76	AYILNLVKQIK(8)-KTGCNVLLIQK(1)	Cross-Linked	BSP-en-acid	2951.75	Carbamidomethyl[C](18)	0.0556126	0.20237	0.017757	6.01576	sp|P50991|TCPD_HUMAN (288)-sp|P50991|TCPD_HUMAN (292)/sp|P50991|TCPD_HUMAN (288)-sp|P50991-2|TCPD_HUMAN (262)/sp|P50991-2|TCPD_HUMAN (258)-sp|P50991|TCPD_HUMAN (292)/sp|P50991-2|TCPD_HUMAN (258)-sp|P50991-2|TCPD_HUMAN (262)/	Intra-Protein	5	1	14	9	0.0120167	0.0571946
29271	F4-3.92848.92848.3.0.dta	3	2473.43	GLFIIDGKGVLR(8)-LSDYKGK(5)	Cross-Linked	BSP-en-acid	2473.42	null	2.06301e-05	0.202376	0.009446	3.81901	sp|P32119|PRDX2_HUMAN (135)-sp|P32119|PRDX2_HUMAN (34)/sp|P32119|PRDX2_HUMAN (135)-sp|P32119-2|PRDX2_HUMAN (34)/	Intra-Protein	12	1	15	10	1.49559e-08	3.63797e-05
29272	F2-3.67177.67177.3.0.dta	3	2609.51	TLLIKTVETR(5)-KLLEGEESR(1)	Cross-Linked	BSP-en-acid	2609.49	null	0.767692	0.202391	0.019926	7.63598	sp|P08670|VIME_HUMAN (445)-sp|P41219|PERI_HUMAN (398)/sp|P08670|VIME_HUMAN (445)-sp|P41219-2|PERI_HUMAN (398)/sp|P08670|VIME_HUMAN (445)-sp|P08670|VIME_HUMAN (402)/sp|P08670|VIME_HUMAN (445)-sp|P17661|DESM_HUMAN (407)/sp|P08670|VIME_HUMAN (445)-sp|P05787|K2C8_HUMAN (393)/sp|P08670|VIME_HUMAN (445)-sp|P05787-2|K2C8_HUMAN (421)/sp|P08670|VIME_HUMAN (445)-sp|P08729|K2C7_HUMAN (394)/	Intra-Protein	6	1	9.5	7.5	0.960858	0.210651
29273	F1-2.20833.20833.3.0.dta	3	1591.96	GKPDAAK(2)-KGVVK(1)	Cross-Linked	BSP-en-acid	1591.95	null	1	0.202413	0.006961	4.37262	sp|P09429|HMGB1_HUMAN (167)-sp|B2RPK0|HGB1A_HUMAN (173)/sp|P09429|HMGB1_HUMAN (167)-sp|P09429|HMGB1_HUMAN (173)/	Intra-Protein	2	1	10	9	0.00114753	1
29274	F4-1.85243.85243.3.0.dta	3	3106.77	LLLPGELAKHAVSEGTK(9)-AVTKYTSAK(4)	Cross-Linked	BSP-en-acid	3106.75	null	0.370313	0.202415	0.017712	5.70113	sp|Q99877|H2B1N_HUMAN (109)-sp|P57053|H2BFS_HUMAN (121)/sp|Q99877|H2B1N_HUMAN (109)-sp|P06899|H2B1J_HUMAN (121)/sp|Q99877|H2B1N_HUMAN (109)-sp|O60814|H2B1K_HUMAN (121)/sp|P23527|H2B1O_HUMAN (109)-sp|P57053|H2BFS_HUMAN (121)/sp|P23527|H2B1O_HUMAN (109)-sp|P06899|H2B1J_HUMAN (121)/sp|P23527|H2B1O_HUMAN (109)-sp|O60814|H2B1K_HUMAN (121)/sp|P57053|H2BFS_HUMAN (109)-sp|P57053|H2BFS_HUMAN (121)/sp|P57053|H2BFS_HUMAN (109)-sp|P06899|H2B1J_HUMAN (121)/sp|P57053|H2BFS_HUMAN (109)-sp|O60814|H2B1K_HUMAN (121)/sp|P62807|H2B1C_HUMAN (109)-sp|P57053|H2BFS_HUMAN (121)/sp|P62807|H2B1C_HUMAN (109)-sp|P06899|H2B1J_HUMAN (121)/sp|P62807|H2B1C_HUMAN (109)-sp|O60814|H2B1K_HUMAN (121)/sp|P58876|H2B1D_HUMAN (109)-sp|P57053|H2BFS_HUMAN (121)/sp|P58876|H2B1D_HUMAN (109)-sp|P06899|H2B1J_HUMAN (121)/sp|P58876|H2B1D_HUMAN (109)-sp|O60814|H2B1K_HUMAN (121)/sp|Q5QNW6|H2B2F_HUMAN (109)-sp|P57053|H2BFS_HUMAN (121)/sp|Q5QNW6|H2B2F_HUMAN (109)-sp|P06899|H2B1J_HUMAN (121)/sp|Q5QNW6|H2B2F_HUMAN (109)-sp|O60814|H2B1K_HUMAN (121)/sp|Q5QNW6-2|H2B2F_HUMAN (109)-sp|P57053|H2BFS_HUMAN (121)/sp|Q5QNW6-2|H2B2F_HUMAN (109)-sp|P06899|H2B1J_HUMAN (121)/sp|Q5QNW6-2|H2B2F_HUMAN (109)-sp|O60814|H2B1K_HUMAN (121)/sp|P06899|H2B1J_HUMAN (109)-sp|P57053|H2BFS_HUMAN (121)/sp|P06899|H2B1J_HUMAN (109)-sp|P06899|H2B1J_HUMAN (121)/sp|P06899|H2B1J_HUMAN (109)-sp|O60814|H2B1K_HUMAN (121)/sp|O60814|H2B1K_HUMAN (109)-sp|P57053|H2BFS_HUMAN (121)/sp|O60814|H2B1K_HUMAN (109)-sp|P06899|H2B1J_HUMAN (121)/sp|O60814|H2B1K_HUMAN (109)-sp|O60814|H2B1K_HUMAN (121)/sp|Q96A08|H2B1A_HUMAN (110)-sp|P57053|H2BFS_HUMAN (121)/sp|Q96A08|H2B1A_HUMAN (110)-sp|P06899|H2B1J_HUMAN (121)/sp|Q96A08|H2B1A_HUMAN (110)-sp|O60814|H2B1K_HUMAN (121)/sp|Q16778|H2B2E_HUMAN (109)-sp|P57053|H2BFS_HUMAN (121)/sp|Q16778|H2B2E_HUMAN (109)-sp|P06899|H2B1J_HUMAN (121)/sp|Q16778|H2B2E_HUMAN (109)-sp|O60814|H2B1K_HUMAN (121)/sp|Q93079|H2B1H_HUMAN (109)-sp|P57053|H2BFS_HUMAN (121)/sp|Q93079|H2B1H_HUMAN (109)-sp|P06899|H2B1J_HUMAN (121)/sp|Q93079|H2B1H_HUMAN (109)-sp|O60814|H2B1K_HUMAN (121)/sp|Q8N257|H2B3B_HUMAN (109)-sp|P57053|H2BFS_HUMAN (121)/sp|Q8N257|H2B3B_HUMAN (109)-sp|P06899|H2B1J_HUMAN (121)/sp|Q8N257|H2B3B_HUMAN (109)-sp|O60814|H2B1K_HUMAN (121)/sp|P33778|H2B1B_HUMAN (109)-sp|P57053|H2BFS_HUMAN (121)/sp|P33778|H2B1B_HUMAN (109)-sp|P06899|H2B1J_HUMAN (121)/sp|P33778|H2B1B_HUMAN (109)-sp|O60814|H2B1K_HUMAN (121)/sp|Q99880|H2B1L_HUMAN (109)-sp|P57053|H2BFS_HUMAN (121)/sp|Q99880|H2B1L_HUMAN (109)-sp|P06899|H2B1J_HUMAN (121)/sp|Q99880|H2B1L_HUMAN (109)-sp|O60814|H2B1K_HUMAN (121)/sp|Q99879|H2B1M_HUMAN (109)-sp|P57053|H2BFS_HUMAN (121)/sp|Q99879|H2B1M_HUMAN (109)-sp|P06899|H2B1J_HUMAN (121)/sp|Q99879|H2B1M_HUMAN (109)-sp|O60814|H2B1K_HUMAN (121)/	Intra-Protein	10	1	9	7	0.203843	0.0946042
29275	F1-3.80192.80192.5.0.dta	5	3488.8	GFGFVTFDDHDPVDKIVLQK(15)-EKEQFR(2)	Cross-Linked	BSP-en-acid	3488.78	null	0.232722	0.202436	0.020186	5.78597	sp|P22626|ROA2_HUMAN (168)-sp|P22626|ROA2_HUMAN (17)/sp|P22626|ROA2_HUMAN (168)-sp|P22626-2|ROA2_HUMAN (5)/sp|P22626-2|ROA2_HUMAN (156)-sp|P22626|ROA2_HUMAN (17)/sp|P22626-2|ROA2_HUMAN (156)-sp|P22626-2|ROA2_HUMAN (5)/	Intra-Protein	3	1	12	4	1	0.0608147
29276	F5-1.74124.74124.3.0.dta	3	3262.79	LVGQGASAVLLDLPNSGGEAQAKK(23)-GKFGR(2)	Cross-Linked	BSP-en-acid	3262.79	null	1.96673e-08	0.202457	0.000319	0.097769	sp|Q99714|HCD2_HUMAN (52)-sp|Q99714|HCD2_HUMAN (81)/sp|Q99714|HCD2_HUMAN (52)-sp|Q99714-2|HCD2_HUMAN (81)/sp|Q99714-2|HCD2_HUMAN (52)-sp|Q99714|HCD2_HUMAN (81)/sp|Q99714-2|HCD2_HUMAN (52)-sp|Q99714-2|HCD2_HUMAN (81)/	Intra-Protein	13	1	14	3	1	7.65163e-13
29277	F2-3.72802.72802.4.0.dta	4	3601.95	KTVTAMDVVYALKRQGR(1)-DAVTYTEHAKR(10)	Cross-Linked	BSP-en-acid	3601.93	null	2.90805e-07	0.202473	0.024938	6.92352	sp|P62805|H4_HUMAN (80)-sp|P62805|H4_HUMAN (78)/	Intra-Protein	6	1	9.5	11.5	0.000393168	0.000110801
29278	F5-2.62039.62039.4.0.dta	4	3518.96	AAKVLEQLTGQTPVFSK(3)-NEKIAVHCTVR(3)	Cross-Linked	BSP-en-acid	3518.91	Carbamidomethyl[C](28)	0.000359832	0.202483	0.046876	13.3212	sp|P62913|RL11_HUMAN (38)-sp|P62913|RL11_HUMAN (67)/sp|P62913|RL11_HUMAN (38)-sp|P62913-2|RL11_HUMAN (66)/sp|P62913-2|RL11_HUMAN (37)-sp|P62913|RL11_HUMAN (67)/sp|P62913-2|RL11_HUMAN (37)-sp|P62913-2|RL11_HUMAN (66)/	Intra-Protein	14	1	14	5	0.000781603	1
29279	F3-3.34991.34991.5.0.dta	5	2444.36	GKEGSALSHVR(2)-IVEKHFR(4)	Cross-Linked	BSP-en-acid	2444.35	null	0.0936835	0.202505	0.011559	4.72886	sp|Q3MHD2|LSM12_HUMAN (154)-sp|Q3MHD2|LSM12_HUMAN (168)/sp|Q3MHD2|LSM12_HUMAN (154)-sp|Q3MHD2-2|LSM12_HUMAN (171)/sp|Q3MHD2-2|LSM12_HUMAN (157)-sp|Q3MHD2|LSM12_HUMAN (168)/sp|Q3MHD2-2|LSM12_HUMAN (157)-sp|Q3MHD2-2|LSM12_HUMAN (171)/	Intra-Protein	9	1	13.5	6.5	0.0218949	0.0517378
29280	F5-2.71037.71037.4.0.dta	4	3776.99	VDCTANTNTCNKYGVSGYPTLK(12)-LKGIVPLAK(2)	Cross-Linked	BSP-en-acid	3776.97	Carbamidomethyl[C](3);Carbamidomethyl[C](10)	0.00931198	0.202559	0.015619	4.13532	sp|P30101|PDIA3_HUMAN (94)-sp|P30101|PDIA3_HUMAN (75)/	Intra-Protein	14	1	14.5	5.5	2.36442e-06	0.000584521
29281	F2-3.52277.52277.6.3.dta	6	2585.53	ASVFVKLQKPNAAIR(6)-GKAHR(2)	Cross-Linked	BSP-en-acid	2585.51	null	0.0120312	0.202562	0.012653	4.8938	sp|P50502|F10A1_HUMAN (160)-sp|P50502|F10A1_HUMAN (190)/sp|P50502|F10A1_HUMAN (160)-sp|Q8NFI4|F10A5_HUMAN (190)/sp|P50502|F10A1_HUMAN (160)-sp|Q8IZP2|ST134_HUMAN (186)/sp|Q8IZP2|ST134_HUMAN (156)-sp|P50502|F10A1_HUMAN (190)/sp|Q8IZP2|ST134_HUMAN (156)-sp|Q8NFI4|F10A5_HUMAN (190)/sp|Q8IZP2|ST134_HUMAN (156)-sp|Q8IZP2|ST134_HUMAN (186)/	Intra-Protein	6	1	17.5	8.5	6.42684e-13	0.864927
29282	F1-2.7605.7605.4.1.dta	4	2079.08	KTESHHK(1)-KGNYAER(1)	Cross-Linked	BSP-en-acid	2079.07	null	0.0138005	0.202562	0.005004	2.40684	sp|P04908|H2A1B_HUMAN (120)-sp|Q9BTM1|H2AJ_HUMAN (37)/sp|P04908|H2A1B_HUMAN (120)-sp|Q9BTM1-2|H2AJ_HUMAN (37)/sp|P04908|H2A1B_HUMAN (120)-sp|P0C0S8|H2A1_HUMAN (37)/sp|P04908|H2A1B_HUMAN (120)-sp|Q96KK5|H2A1H_HUMAN (37)/sp|P04908|H2A1B_HUMAN (120)-sp|Q96QV6|H2A1A_HUMAN (37)/sp|P04908|H2A1B_HUMAN (120)-sp|Q93077|H2A1C_HUMAN (37)/sp|P04908|H2A1B_HUMAN (120)-sp|Q8IUE6|H2A2B_HUMAN (37)/sp|P04908|H2A1B_HUMAN (120)-sp|Q16777|H2A2C_HUMAN (37)/sp|P04908|H2A1B_HUMAN (120)-sp|Q99878|H2A1J_HUMAN (37)/sp|P04908|H2A1B_HUMAN (120)-sp|Q6FI13|H2A2A_HUMAN (37)/sp|P20671|H2A1D_HUMAN (120)-sp|Q9BTM1|H2AJ_HUMAN (37)/sp|P20671|H2A1D_HUMAN (120)-sp|Q9BTM1-2|H2AJ_HUMAN (37)/sp|P20671|H2A1D_HUMAN (120)-sp|P0C0S8|H2A1_HUMAN (37)/sp|P20671|H2A1D_HUMAN (120)-sp|Q96KK5|H2A1H_HUMAN (37)/sp|P20671|H2A1D_HUMAN (120)-sp|Q96QV6|H2A1A_HUMAN (37)/sp|P20671|H2A1D_HUMAN (120)-sp|Q93077|H2A1C_HUMAN (37)/sp|P20671|H2A1D_HUMAN (120)-sp|Q8IUE6|H2A2B_HUMAN (37)/sp|P20671|H2A1D_HUMAN (120)-sp|Q16777|H2A2C_HUMAN (37)/sp|P20671|H2A1D_HUMAN (120)-sp|Q99878|H2A1J_HUMAN (37)/sp|P20671|H2A1D_HUMAN (120)-sp|Q6FI13|H2A2A_HUMAN (37)/sp|P0C0S8|H2A1_HUMAN (120)-sp|Q9BTM1|H2AJ_HUMAN (37)/sp|P0C0S8|H2A1_HUMAN (120)-sp|Q9BTM1-2|H2AJ_HUMAN (37)/sp|P0C0S8|H2A1_HUMAN (120)-sp|P0C0S8|H2A1_HUMAN (37)/sp|P0C0S8|H2A1_HUMAN (120)-sp|Q96KK5|H2A1H_HUMAN (37)/sp|P0C0S8|H2A1_HUMAN (120)-sp|Q96QV6|H2A1A_HUMAN (37)/sp|P0C0S8|H2A1_HUMAN (120)-sp|Q93077|H2A1C_HUMAN (37)/sp|P0C0S8|H2A1_HUMAN (120)-sp|Q8IUE6|H2A2B_HUMAN (37)/sp|P0C0S8|H2A1_HUMAN (120)-sp|Q16777|H2A2C_HUMAN (37)/sp|P0C0S8|H2A1_HUMAN (120)-sp|Q99878|H2A1J_HUMAN (37)/sp|P0C0S8|H2A1_HUMAN (120)-sp|Q6FI13|H2A2A_HUMAN (37)/sp|Q96KK5|H2A1H_HUMAN (120)-sp|Q9BTM1|H2AJ_HUMAN (37)/sp|Q96KK5|H2A1H_HUMAN (120)-sp|Q9BTM1-2|H2AJ_HUMAN (37)/sp|Q96KK5|H2A1H_HUMAN (120)-sp|P0C0S8|H2A1_HUMAN (37)/sp|Q96KK5|H2A1H_HUMAN (120)-sp|Q96KK5|H2A1H_HUMAN (37)/sp|Q96KK5|H2A1H_HUMAN (120)-sp|Q96QV6|H2A1A_HUMAN (37)/sp|Q96KK5|H2A1H_HUMAN (120)-sp|Q93077|H2A1C_HUMAN (37)/sp|Q96KK5|H2A1H_HUMAN (120)-sp|Q8IUE6|H2A2B_HUMAN (37)/sp|Q96KK5|H2A1H_HUMAN (120)-sp|Q16777|H2A2C_HUMAN (37)/sp|Q96KK5|H2A1H_HUMAN (120)-sp|Q99878|H2A1J_HUMAN (37)/sp|Q96KK5|H2A1H_HUMAN (120)-sp|Q6FI13|H2A2A_HUMAN (37)/sp|Q93077|H2A1C_HUMAN (120)-sp|Q9BTM1|H2AJ_HUMAN (37)/sp|Q93077|H2A1C_HUMAN (120)-sp|Q9BTM1-2|H2AJ_HUMAN (37)/sp|Q93077|H2A1C_HUMAN (120)-sp|P0C0S8|H2A1_HUMAN (37)/sp|Q93077|H2A1C_HUMAN (120)-sp|Q96KK5|H2A1H_HUMAN (37)/sp|Q93077|H2A1C_HUMAN (120)-sp|Q96QV6|H2A1A_HUMAN (37)/sp|Q93077|H2A1C_HUMAN (120)-sp|Q93077|H2A1C_HUMAN (37)/sp|Q93077|H2A1C_HUMAN (120)-sp|Q8IUE6|H2A2B_HUMAN (37)/sp|Q93077|H2A1C_HUMAN (120)-sp|Q16777|H2A2C_HUMAN (37)/sp|Q93077|H2A1C_HUMAN (120)-sp|Q99878|H2A1J_HUMAN (37)/sp|Q93077|H2A1C_HUMAN (120)-sp|Q6FI13|H2A2A_HUMAN (37)/sp|Q99878|H2A1J_HUMAN (120)-sp|Q9BTM1|H2AJ_HUMAN (37)/sp|Q99878|H2A1J_HUMAN (120)-sp|Q9BTM1-2|H2AJ_HUMAN (37)/sp|Q99878|H2A1J_HUMAN (120)-sp|P0C0S8|H2A1_HUMAN (37)/sp|Q99878|H2A1J_HUMAN (120)-sp|Q96KK5|H2A1H_HUMAN (37)/sp|Q99878|H2A1J_HUMAN (120)-sp|Q96QV6|H2A1A_HUMAN (37)/sp|Q99878|H2A1J_HUMAN (120)-sp|Q93077|H2A1C_HUMAN (37)/sp|Q99878|H2A1J_HUMAN (120)-sp|Q8IUE6|H2A2B_HUMAN (37)/sp|Q99878|H2A1J_HUMAN (120)-sp|Q16777|H2A2C_HUMAN (37)/sp|Q99878|H2A1J_HUMAN (120)-sp|Q99878|H2A1J_HUMAN (37)/sp|Q99878|H2A1J_HUMAN (120)-sp|Q6FI13|H2A2A_HUMAN (37)/sp|Q6FI13|H2A2A_HUMAN (120)-sp|Q9BTM1|H2AJ_HUMAN (37)/sp|Q6FI13|H2A2A_HUMAN (120)-sp|Q9BTM1-2|H2AJ_HUMAN (37)/sp|Q6FI13|H2A2A_HUMAN (120)-sp|P0C0S8|H2A1_HUMAN (37)/sp|Q6FI13|H2A2A_HUMAN (120)-sp|Q96KK5|H2A1H_HUMAN (37)/sp|Q6FI13|H2A2A_HUMAN (120)-sp|Q96QV6|H2A1A_HUMAN (37)/sp|Q6FI13|H2A2A_HUMAN (120)-sp|Q6FI13|H2A2A_HUMAN (37)/	Intra-Protein	2	1	6	11	0.00587065	7.30426e-05
29283	F5-2.52603.52603.4.0.dta	4	3475.89	VLEQLTGQTPVFSKAR(14)-NEKIAVHCTVR(3)	Cross-Linked	BSP-en-acid	3475.88	Carbamidomethyl[C](27)	7.56512e-08	0.202589	0.006428	1.84931	sp|P62913|RL11_HUMAN (52)-sp|P62913|RL11_HUMAN (67)/sp|P62913|RL11_HUMAN (52)-sp|P62913-2|RL11_HUMAN (66)/sp|P62913-2|RL11_HUMAN (51)-sp|P62913|RL11_HUMAN (67)/sp|P62913-2|RL11_HUMAN (51)-sp|P62913-2|RL11_HUMAN (66)/	Intra-Protein	14	1	20.5	5.5	3.19509e-08	1.65564e-06
29284	F5-1.84803.84803.4.0.dta	4	3417.89	LLLPGELAKHAVSEGTK(9)-KESYSIYVYK(1)	Cross-Linked	BSP-en-acid	3417.87	null	1	0.202589	0.028631	8.37686	sp|Q99877|H2B1N_HUMAN (109)-sp|P23527|H2B1O_HUMAN (35)/sp|Q99877|H2B1N_HUMAN (109)-sp|P06899|H2B1J_HUMAN (35)/sp|Q99877|H2B1N_HUMAN (109)-sp|Q16778|H2B2E_HUMAN (35)/sp|Q99877|H2B1N_HUMAN (109)-sp|Q8N257|H2B3B_HUMAN (35)/sp|Q99877|H2B1N_HUMAN (109)-sp|P33778|H2B1B_HUMAN (35)/sp|Q99877|H2B1N_HUMAN (109)-sp|Q6DN03|H2B2C_HUMAN (35)/sp|Q99877|H2B1N_HUMAN (109)-sp|Q6DRA6|H2B2D_HUMAN (35)/sp|P23527|H2B1O_HUMAN (109)-sp|P23527|H2B1O_HUMAN (35)/sp|P23527|H2B1O_HUMAN (109)-sp|P06899|H2B1J_HUMAN (35)/sp|P23527|H2B1O_HUMAN (109)-sp|Q16778|H2B2E_HUMAN (35)/sp|P23527|H2B1O_HUMAN (109)-sp|Q8N257|H2B3B_HUMAN (35)/sp|P23527|H2B1O_HUMAN (109)-sp|P33778|H2B1B_HUMAN (35)/sp|P23527|H2B1O_HUMAN (109)-sp|Q6DN03|H2B2C_HUMAN (35)/sp|P23527|H2B1O_HUMAN (109)-sp|Q6DRA6|H2B2D_HUMAN (35)/sp|P57053|H2BFS_HUMAN (109)-sp|P23527|H2B1O_HUMAN (35)/sp|P57053|H2BFS_HUMAN (109)-sp|P06899|H2B1J_HUMAN (35)/sp|P57053|H2BFS_HUMAN (109)-sp|Q16778|H2B2E_HUMAN (35)/sp|P57053|H2BFS_HUMAN (109)-sp|Q8N257|H2B3B_HUMAN (35)/sp|P57053|H2BFS_HUMAN (109)-sp|P33778|H2B1B_HUMAN (35)/sp|P57053|H2BFS_HUMAN (109)-sp|Q6DN03|H2B2C_HUMAN (35)/sp|P57053|H2BFS_HUMAN (109)-sp|Q6DRA6|H2B2D_HUMAN (35)/sp|P62807|H2B1C_HUMAN (109)-sp|P23527|H2B1O_HUMAN (35)/sp|P62807|H2B1C_HUMAN (109)-sp|P06899|H2B1J_HUMAN (35)/sp|P62807|H2B1C_HUMAN (109)-sp|Q16778|H2B2E_HUMAN (35)/sp|P62807|H2B1C_HUMAN (109)-sp|Q8N257|H2B3B_HUMAN (35)/sp|P62807|H2B1C_HUMAN (109)-sp|P33778|H2B1B_HUMAN (35)/sp|P62807|H2B1C_HUMAN (109)-sp|Q6DN03|H2B2C_HUMAN (35)/sp|P62807|H2B1C_HUMAN (109)-sp|Q6DRA6|H2B2D_HUMAN (35)/sp|P58876|H2B1D_HUMAN (109)-sp|P23527|H2B1O_HUMAN (35)/sp|P58876|H2B1D_HUMAN (109)-sp|P06899|H2B1J_HUMAN (35)/sp|P58876|H2B1D_HUMAN (109)-sp|Q16778|H2B2E_HUMAN (35)/sp|P58876|H2B1D_HUMAN (109)-sp|Q8N257|H2B3B_HUMAN (35)/sp|P58876|H2B1D_HUMAN (109)-sp|P33778|H2B1B_HUMAN (35)/sp|P58876|H2B1D_HUMAN (109)-sp|Q6DN03|H2B2C_HUMAN (35)/sp|P58876|H2B1D_HUMAN (109)-sp|Q6DRA6|H2B2D_HUMAN (35)/sp|Q5QNW6|H2B2F_HUMAN (109)-sp|P23527|H2B1O_HUMAN (35)/sp|Q5QNW6|H2B2F_HUMAN (109)-sp|P06899|H2B1J_HUMAN (35)/sp|Q5QNW6|H2B2F_HUMAN (109)-sp|Q16778|H2B2E_HUMAN (35)/sp|Q5QNW6|H2B2F_HUMAN (109)-sp|Q8N257|H2B3B_HUMAN (35)/sp|Q5QNW6|H2B2F_HUMAN (109)-sp|P33778|H2B1B_HUMAN (35)/sp|Q5QNW6|H2B2F_HUMAN (109)-sp|Q6DN03|H2B2C_HUMAN (35)/sp|Q5QNW6|H2B2F_HUMAN (109)-sp|Q6DRA6|H2B2D_HUMAN (35)/sp|Q5QNW6-2|H2B2F_HUMAN (109)-sp|P23527|H2B1O_HUMAN (35)/sp|Q5QNW6-2|H2B2F_HUMAN (109)-sp|P06899|H2B1J_HUMAN (35)/sp|Q5QNW6-2|H2B2F_HUMAN (109)-sp|Q16778|H2B2E_HUMAN (35)/sp|Q5QNW6-2|H2B2F_HUMAN (109)-sp|Q8N257|H2B3B_HUMAN (35)/sp|Q5QNW6-2|H2B2F_HUMAN (109)-sp|P33778|H2B1B_HUMAN (35)/sp|Q5QNW6-2|H2B2F_HUMAN (109)-sp|Q6DN03|H2B2C_HUMAN (35)/sp|Q5QNW6-2|H2B2F_HUMAN (109)-sp|Q6DRA6|H2B2D_HUMAN (35)/sp|P06899|H2B1J_HUMAN (109)-sp|P23527|H2B1O_HUMAN (35)/sp|P06899|H2B1J_HUMAN (109)-sp|P06899|H2B1J_HUMAN (35)/sp|P06899|H2B1J_HUMAN (109)-sp|Q16778|H2B2E_HUMAN (35)/sp|P06899|H2B1J_HUMAN (109)-sp|Q8N257|H2B3B_HUMAN (35)/sp|P06899|H2B1J_HUMAN (109)-sp|P33778|H2B1B_HUMAN (35)/sp|P06899|H2B1J_HUMAN (109)-sp|Q6DN03|H2B2C_HUMAN (35)/sp|P06899|H2B1J_HUMAN (109)-sp|Q6DRA6|H2B2D_HUMAN (35)/sp|O60814|H2B1K_HUMAN (109)-sp|P23527|H2B1O_HUMAN (35)/sp|O60814|H2B1K_HUMAN (109)-sp|P06899|H2B1J_HUMAN (35)/sp|O60814|H2B1K_HUMAN (109)-sp|Q16778|H2B2E_HUMAN (35)/sp|O60814|H2B1K_HUMAN (109)-sp|Q8N257|H2B3B_HUMAN (35)/sp|O60814|H2B1K_HUMAN (109)-sp|P33778|H2B1B_HUMAN (35)/sp|O60814|H2B1K_HUMAN (109)-sp|Q6DN03|H2B2C_HUMAN (35)/sp|O60814|H2B1K_HUMAN (109)-sp|Q6DRA6|H2B2D_HUMAN (35)/sp|Q96A08|H2B1A_HUMAN (110)-sp|P23527|H2B1O_HUMAN (35)/sp|Q96A08|H2B1A_HUMAN (110)-sp|P06899|H2B1J_HUMAN (35)/sp|Q16778|H2B2E_HUMAN (109)-sp|Q16778|H2B2E_HUMAN (35)/sp|Q8N257|H2B3B_HUMAN (109)-sp|Q8N257|H2B3B_HUMAN (35)/sp|P33778|H2B1B_HUMAN (109)-sp|P33778|H2B1B_HUMAN (35)/	Intra-Protein	13	1	12.5	4.5	0.0295966	1
29285	F4-1.27604.27604.3.0.dta	3	2345.28	STHDHWKALVTK(7)-KTNGK(1)	Cross-Linked	BSP-en-acid	2345.27	null	0.00151787	0.202612	0.007711	3.28789	sp|Q15181|IPYR_HUMAN (228)-sp|Q15181|IPYR_HUMAN (234)/	Intra-Protein	10	1	13.5	3.5	3.58471e-08	0.0217371
29286	F4-2.44605.44605.5.0.dta	5	2632.52	LLMHGKEVGSIIGK(6)-KGESVKK(1)	Cross-Linked	BSP-en-acid	2632.52	null	0.0339477	0.202639	0.000234	0.088888	sp|Q15366|PCBP2_HUMAN (23)-sp|Q15366|PCBP2_HUMAN (32)/sp|Q15366|PCBP2_HUMAN (23)-sp|Q15366-2|PCBP2_HUMAN (32)/sp|Q15366|PCBP2_HUMAN (23)-sp|Q15366-3|PCBP2_HUMAN (32)/sp|Q15366|PCBP2_HUMAN (23)-sp|Q15366-4|PCBP2_HUMAN (32)/sp|Q15366|PCBP2_HUMAN (23)-sp|Q15366-5|PCBP2_HUMAN (32)/sp|Q15366|PCBP2_HUMAN (23)-sp|Q15366-6|PCBP2_HUMAN (32)/sp|Q15366|PCBP2_HUMAN (23)-sp|Q15366-7|PCBP2_HUMAN (32)/sp|Q15366|PCBP2_HUMAN (23)-sp|Q15366-8|PCBP2_HUMAN (32)/sp|Q15366-2|PCBP2_HUMAN (23)-sp|Q15366|PCBP2_HUMAN (32)/sp|Q15366-2|PCBP2_HUMAN (23)-sp|Q15366-2|PCBP2_HUMAN (32)/sp|Q15366-2|PCBP2_HUMAN (23)-sp|Q15366-3|PCBP2_HUMAN (32)/sp|Q15366-2|PCBP2_HUMAN (23)-sp|Q15366-4|PCBP2_HUMAN (32)/sp|Q15366-2|PCBP2_HUMAN (23)-sp|Q15366-5|PCBP2_HUMAN (32)/sp|Q15366-2|PCBP2_HUMAN (23)-sp|Q15366-6|PCBP2_HUMAN (32)/sp|Q15366-2|PCBP2_HUMAN (23)-sp|Q15366-7|PCBP2_HUMAN (32)/sp|Q15366-2|PCBP2_HUMAN (23)-sp|Q15366-8|PCBP2_HUMAN (32)/sp|Q15366-3|PCBP2_HUMAN (23)-sp|Q15366|PCBP2_HUMAN (32)/sp|Q15366-3|PCBP2_HUMAN (23)-sp|Q15366-2|PCBP2_HUMAN (32)/sp|Q15366-3|PCBP2_HUMAN (23)-sp|Q15366-3|PCBP2_HUMAN (32)/sp|Q15366-3|PCBP2_HUMAN (23)-sp|Q15366-4|PCBP2_HUMAN (32)/sp|Q15366-3|PCBP2_HUMAN (23)-sp|Q15366-5|PCBP2_HUMAN (32)/sp|Q15366-3|PCBP2_HUMAN (23)-sp|Q15366-6|PCBP2_HUMAN (32)/sp|Q15366-3|PCBP2_HUMAN (23)-sp|Q15366-7|PCBP2_HUMAN (32)/sp|Q15366-3|PCBP2_HUMAN (23)-sp|Q15366-8|PCBP2_HUMAN (32)/sp|Q15366-4|PCBP2_HUMAN (23)-sp|Q15366|PCBP2_HUMAN (32)/sp|Q15366-4|PCBP2_HUMAN (23)-sp|Q15366-2|PCBP2_HUMAN (32)/sp|Q15366-4|PCBP2_HUMAN (23)-sp|Q15366-3|PCBP2_HUMAN (32)/sp|Q15366-4|PCBP2_HUMAN (23)-sp|Q15366-4|PCBP2_HUMAN (32)/sp|Q15366-4|PCBP2_HUMAN (23)-sp|Q15366-5|PCBP2_HUMAN (32)/sp|Q15366-4|PCBP2_HUMAN (23)-sp|Q15366-6|PCBP2_HUMAN (32)/sp|Q15366-4|PCBP2_HUMAN (23)-sp|Q15366-7|PCBP2_HUMAN (32)/sp|Q15366-4|PCBP2_HUMAN (23)-sp|Q15366-8|PCBP2_HUMAN (32)/sp|Q15366-5|PCBP2_HUMAN (23)-sp|Q15366|PCBP2_HUMAN (32)/sp|Q15366-5|PCBP2_HUMAN (23)-sp|Q15366-2|PCBP2_HUMAN (32)/sp|Q15366-5|PCBP2_HUMAN (23)-sp|Q15366-3|PCBP2_HUMAN (32)/sp|Q15366-5|PCBP2_HUMAN (23)-sp|Q15366-4|PCBP2_HUMAN (32)/sp|Q15366-5|PCBP2_HUMAN (23)-sp|Q15366-5|PCBP2_HUMAN (32)/sp|Q15366-5|PCBP2_HUMAN (23)-sp|Q15366-6|PCBP2_HUMAN (32)/sp|Q15366-5|PCBP2_HUMAN (23)-sp|Q15366-7|PCBP2_HUMAN (32)/sp|Q15366-5|PCBP2_HUMAN (23)-sp|Q15366-8|PCBP2_HUMAN (32)/sp|Q15366-6|PCBP2_HUMAN (23)-sp|Q15366|PCBP2_HUMAN (32)/sp|Q15366-6|PCBP2_HUMAN (23)-sp|Q15366-2|PCBP2_HUMAN (32)/sp|Q15366-6|PCBP2_HUMAN (23)-sp|Q15366-3|PCBP2_HUMAN (32)/sp|Q15366-6|PCBP2_HUMAN (23)-sp|Q15366-4|PCBP2_HUMAN (32)/sp|Q15366-6|PCBP2_HUMAN (23)-sp|Q15366-5|PCBP2_HUMAN (32)/sp|Q15366-6|PCBP2_HUMAN (23)-sp|Q15366-6|PCBP2_HUMAN (32)/sp|Q15366-6|PCBP2_HUMAN (23)-sp|Q15366-7|PCBP2_HUMAN (32)/sp|Q15366-6|PCBP2_HUMAN (23)-sp|Q15366-8|PCBP2_HUMAN (32)/sp|Q15366-7|PCBP2_HUMAN (23)-sp|Q15366|PCBP2_HUMAN (32)/sp|Q15366-7|PCBP2_HUMAN (23)-sp|Q15366-2|PCBP2_HUMAN (32)/sp|Q15366-7|PCBP2_HUMAN (23)-sp|Q15366-3|PCBP2_HUMAN (32)/sp|Q15366-7|PCBP2_HUMAN (23)-sp|Q15366-4|PCBP2_HUMAN (32)/sp|Q15366-7|PCBP2_HUMAN (23)-sp|Q15366-5|PCBP2_HUMAN (32)/sp|Q15366-7|PCBP2_HUMAN (23)-sp|Q15366-6|PCBP2_HUMAN (32)/sp|Q15366-7|PCBP2_HUMAN (23)-sp|Q15366-7|PCBP2_HUMAN (32)/sp|Q15366-7|PCBP2_HUMAN (23)-sp|Q15366-8|PCBP2_HUMAN (32)/sp|Q15366-8|PCBP2_HUMAN (23)-sp|Q15366|PCBP2_HUMAN (32)/sp|Q15366-8|PCBP2_HUMAN (23)-sp|Q15366-2|PCBP2_HUMAN (32)/sp|Q15366-8|PCBP2_HUMAN (23)-sp|Q15366-3|PCBP2_HUMAN (32)/sp|Q15366-8|PCBP2_HUMAN (23)-sp|Q15366-4|PCBP2_HUMAN (32)/sp|Q15366-8|PCBP2_HUMAN (23)-sp|Q15366-5|PCBP2_HUMAN (32)/sp|Q15366-8|PCBP2_HUMAN (23)-sp|Q15366-6|PCBP2_HUMAN (32)/sp|Q15366-8|PCBP2_HUMAN (23)-sp|Q15366-7|PCBP2_HUMAN (32)/sp|Q15366-8|PCBP2_HUMAN (23)-sp|Q15366-8|PCBP2_HUMAN (32)/sp|Q15365|PCBP1_HUMAN (23)-sp|Q15366|PCBP2_HUMAN (32)/	Intra-Protein	11	1	17.5	6.5	8.15381e-05	0.0346669
29287	F2-2.44244.44244.3.0.dta	3	2728.53	KRHFNAPSHIR(1)-KIMSSPLSK(1)	Cross-Linked	BSP-en-acid	2728.52	null	6.16644e-08	0.202647	0.005831	2.13706	sp|P61254|RL26_HUMAN (16)-sp|P61254|RL26_HUMAN (28)/sp|P61254|RL26_HUMAN (16)-sp|Q9UNX3|RL26L_HUMAN (28)/	Intra-Protein	5	1	9	18	1.86624e-06	3.21204e-09
29288	F5-1.52052.52052.4.0.dta	4	2170.27	GVFTKELPSGK(5)-KLFPK(1)	Cross-Linked	BSP-en-acid	2170.26	null	0.0194221	0.202647	0.010132	4.66856	sp|P30041|PRDX6_HUMAN (209)-sp|P30041|PRDX6_HUMAN (200)/sp|P30041|PRDX6_HUMAN (209)-sp|Q86UP2|KTN1_HUMAN (1078)/sp|P30041|PRDX6_HUMAN (209)-sp|Q86UP2-2|KTN1_HUMAN (1049)/sp|P30041|PRDX6_HUMAN (209)-sp|Q86UP2-3|KTN1_HUMAN (1055)/sp|P30041|PRDX6_HUMAN (209)-sp|Q86UP2-4|KTN1_HUMAN (1078)/	Intra-Protein	13	1	13.5	5.5	9.53829e-05	0.155301
29289	F5-2.39561.39561.5.0.dta	5	2579.46	AQVAKESVLQFYPK(5)-KHVGR(1)	Cross-Linked	BSP-en-acid	2579.45	null	0.0459896	0.202654	0.013893	5.38604	sp|Q9UBT2|SAE2_HUMAN (77)-sp|Q9UBT2|SAE2_HUMAN (66)/	Intra-Protein	14	1	8	5	0.00161335	0.0448593
29290	F2-2.22658.22658.4.0.dta	4	1683.96	KYEGGR(1)-KLNPK(1)	Cross-Linked	BSP-en-acid	1683.95	null	0.0102073	0.202668	0.002854	1.69482	sp|P30101|PDIA3_HUMAN (466)-sp|P30101|PDIA3_HUMAN (461)/sp|P30101|PDIA3_HUMAN (466)-sp|Q96RR1|PEO1_HUMAN (324)/sp|P30101|PDIA3_HUMAN (466)-sp|Q96RR1-2|PEO1_HUMAN (324)/sp|P30101|PDIA3_HUMAN (466)-sp|Q96RR1-3|PEO1_HUMAN (324)/	Intra-Protein	5	1	7	7	0.000255114	0.0393146
29291	F5-1.50218.50218.4.0.dta	4	2657.57	TLRPALVGVVKEA(11)-VGYKLHGR(4)	Cross-Linked	BSP-en-acid	2657.56	null	0.000790841	0.202684	0.005922	2.22836	sp|Q9HAV7|GRPE1_HUMAN (215)-sp|Q9HAV7|GRPE1_HUMAN (200)/	Intra-Protein	13	1	6	5	0.0151558	1.02524e-05
29292	F5-1.25633.25633.4.0.dta	4	2665.56	QPVGGGQKLLTR(8)-SPAVKPAAAPK(5)	Cross-Linked	BSP-en-acid	2665.55	null	0.0874481	0.202686	0.009005	3.37829	sp|Q14978|NOLC1_HUMAN (415)-sp|Q14978|NOLC1_HUMAN (401)/sp|Q14978|NOLC1_HUMAN (415)-sp|Q14978-2|NOLC1_HUMAN (411)/sp|Q14978|NOLC1_HUMAN (415)-sp|Q14978-3|NOLC1_HUMAN (402)/sp|Q14978-2|NOLC1_HUMAN (425)-sp|Q14978|NOLC1_HUMAN (401)/sp|Q14978-2|NOLC1_HUMAN (425)-sp|Q14978-2|NOLC1_HUMAN (411)/sp|Q14978-2|NOLC1_HUMAN (425)-sp|Q14978-3|NOLC1_HUMAN (402)/sp|Q14978-3|NOLC1_HUMAN (416)-sp|Q14978|NOLC1_HUMAN (401)/sp|Q14978-3|NOLC1_HUMAN (416)-sp|Q14978-2|NOLC1_HUMAN (411)/sp|Q14978-3|NOLC1_HUMAN (416)-sp|Q14978-3|NOLC1_HUMAN (402)/	Intra-Protein	13	1	9	12	1	1.83095e-08
29293	F2-2.68797.68797.5.0.dta	5	3235.81	KLLEKCAMTALSSK(5)-LISQQKAFFAK(6)	Cross-Linked	BSP-en-acid	3235.79	Carbamidomethyl[C](6)	0.0620121	0.202689	0.011181	3.45541	sp|Q99832|TCPH_HUMAN (157)-sp|Q99832|TCPH_HUMAN (172)/sp|Q99832|TCPH_HUMAN (157)-sp|Q99832-3|TCPH_HUMAN (128)/sp|Q99832|TCPH_HUMAN (157)-sp|Q99832-4|TCPH_HUMAN (85)/sp|Q99832-3|TCPH_HUMAN (113)-sp|Q99832|TCPH_HUMAN (172)/sp|Q99832-3|TCPH_HUMAN (113)-sp|Q99832-3|TCPH_HUMAN (128)/sp|Q99832-3|TCPH_HUMAN (113)-sp|Q99832-4|TCPH_HUMAN (85)/sp|Q99832-4|TCPH_HUMAN (70)-sp|Q99832|TCPH_HUMAN (172)/sp|Q99832-4|TCPH_HUMAN (70)-sp|Q99832-3|TCPH_HUMAN (128)/sp|Q99832-4|TCPH_HUMAN (70)-sp|Q99832-4|TCPH_HUMAN (85)/	Intra-Protein	5	1	11.5	9.5	0.000667086	0.0448272
29294	F2-3.28800.28800.4.0.dta	4	2166.23	PEPAKSAPAPK(5)-SAPAPKK(6)	Cross-Linked	BSP-en-acid	2166.23	null	0.198434	0.202691	0.005955	2.74902	sp|P57053|H2BFS_HUMAN (6)-sp|Q99877|H2B1N_HUMAN (12)/sp|P57053|H2BFS_HUMAN (6)-sp|P23527|H2B1O_HUMAN (12)/sp|P57053|H2BFS_HUMAN (6)-sp|P57053|H2BFS_HUMAN (12)/sp|P57053|H2BFS_HUMAN (6)-sp|P62807|H2B1C_HUMAN (12)/sp|P57053|H2BFS_HUMAN (6)-sp|P58876|H2B1D_HUMAN (12)/sp|P57053|H2BFS_HUMAN (6)-sp|Q5QNW6|H2B2F_HUMAN (12)/sp|P57053|H2BFS_HUMAN (6)-sp|Q5QNW6-2|H2B2F_HUMAN (12)/sp|P57053|H2BFS_HUMAN (6)-sp|P06899|H2B1J_HUMAN (12)/sp|P57053|H2BFS_HUMAN (6)-sp|O60814|H2B1K_HUMAN (12)/sp|P57053|H2BFS_HUMAN (6)-sp|Q16778|H2B2E_HUMAN (12)/sp|P57053|H2BFS_HUMAN (6)-sp|Q93079|H2B1H_HUMAN (12)/sp|P57053|H2BFS_HUMAN (6)-sp|Q8N257|H2B3B_HUMAN (12)/sp|P57053|H2BFS_HUMAN (6)-sp|P33778|H2B1B_HUMAN (12)/sp|P57053|H2BFS_HUMAN (6)-sp|Q99880|H2B1L_HUMAN (12)/sp|P62807|H2B1C_HUMAN (6)-sp|Q99877|H2B1N_HUMAN (12)/sp|P62807|H2B1C_HUMAN (6)-sp|P23527|H2B1O_HUMAN (12)/sp|P62807|H2B1C_HUMAN (6)-sp|P57053|H2BFS_HUMAN (12)/sp|P62807|H2B1C_HUMAN (6)-sp|P62807|H2B1C_HUMAN (12)/sp|P62807|H2B1C_HUMAN (6)-sp|P58876|H2B1D_HUMAN (12)/sp|P62807|H2B1C_HUMAN (6)-sp|Q5QNW6|H2B2F_HUMAN (12)/sp|P62807|H2B1C_HUMAN (6)-sp|Q5QNW6-2|H2B2F_HUMAN (12)/sp|P62807|H2B1C_HUMAN (6)-sp|P06899|H2B1J_HUMAN (12)/sp|P62807|H2B1C_HUMAN (6)-sp|O60814|H2B1K_HUMAN (12)/sp|P62807|H2B1C_HUMAN (6)-sp|Q16778|H2B2E_HUMAN (12)/sp|P62807|H2B1C_HUMAN (6)-sp|Q93079|H2B1H_HUMAN (12)/sp|P62807|H2B1C_HUMAN (6)-sp|Q8N257|H2B3B_HUMAN (12)/sp|P62807|H2B1C_HUMAN (6)-sp|P33778|H2B1B_HUMAN (12)/sp|P62807|H2B1C_HUMAN (6)-sp|Q99880|H2B1L_HUMAN (12)/sp|P06899|H2B1J_HUMAN (6)-sp|Q99877|H2B1N_HUMAN (12)/sp|P06899|H2B1J_HUMAN (6)-sp|P23527|H2B1O_HUMAN (12)/sp|P06899|H2B1J_HUMAN (6)-sp|P57053|H2BFS_HUMAN (12)/sp|P06899|H2B1J_HUMAN (6)-sp|P62807|H2B1C_HUMAN (12)/sp|P06899|H2B1J_HUMAN (6)-sp|P58876|H2B1D_HUMAN (12)/sp|P06899|H2B1J_HUMAN (6)-sp|Q5QNW6|H2B2F_HUMAN (12)/sp|P06899|H2B1J_HUMAN (6)-sp|Q5QNW6-2|H2B2F_HUMAN (12)/sp|P06899|H2B1J_HUMAN (6)-sp|P06899|H2B1J_HUMAN (12)/sp|P06899|H2B1J_HUMAN (6)-sp|O60814|H2B1K_HUMAN (12)/sp|P06899|H2B1J_HUMAN (6)-sp|Q16778|H2B2E_HUMAN (12)/sp|P06899|H2B1J_HUMAN (6)-sp|Q93079|H2B1H_HUMAN (12)/sp|P06899|H2B1J_HUMAN (6)-sp|Q8N257|H2B3B_HUMAN (12)/sp|P06899|H2B1J_HUMAN (6)-sp|P33778|H2B1B_HUMAN (12)/sp|P06899|H2B1J_HUMAN (6)-sp|Q99880|H2B1L_HUMAN (12)/sp|O60814|H2B1K_HUMAN (6)-sp|Q99877|H2B1N_HUMAN (12)/sp|O60814|H2B1K_HUMAN (6)-sp|P23527|H2B1O_HUMAN (12)/sp|O60814|H2B1K_HUMAN (6)-sp|P57053|H2BFS_HUMAN (12)/sp|O60814|H2B1K_HUMAN (6)-sp|P62807|H2B1C_HUMAN (12)/sp|O60814|H2B1K_HUMAN (6)-sp|P58876|H2B1D_HUMAN (12)/sp|O60814|H2B1K_HUMAN (6)-sp|Q5QNW6|H2B2F_HUMAN (12)/sp|O60814|H2B1K_HUMAN (6)-sp|Q5QNW6-2|H2B2F_HUMAN (12)/sp|O60814|H2B1K_HUMAN (6)-sp|P06899|H2B1J_HUMAN (12)/sp|O60814|H2B1K_HUMAN (6)-sp|O60814|H2B1K_HUMAN (12)/sp|O60814|H2B1K_HUMAN (6)-sp|Q16778|H2B2E_HUMAN (12)/sp|O60814|H2B1K_HUMAN (6)-sp|Q93079|H2B1H_HUMAN (12)/sp|O60814|H2B1K_HUMAN (6)-sp|Q8N257|H2B3B_HUMAN (12)/sp|O60814|H2B1K_HUMAN (6)-sp|P33778|H2B1B_HUMAN (12)/sp|O60814|H2B1K_HUMAN (6)-sp|Q99880|H2B1L_HUMAN (12)/sp|Q16778|H2B2E_HUMAN (6)-sp|Q99877|H2B1N_HUMAN (12)/sp|Q16778|H2B2E_HUMAN (6)-sp|P23527|H2B1O_HUMAN (12)/sp|Q16778|H2B2E_HUMAN (6)-sp|P57053|H2BFS_HUMAN (12)/sp|Q16778|H2B2E_HUMAN (6)-sp|P62807|H2B1C_HUMAN (12)/sp|Q16778|H2B2E_HUMAN (6)-sp|P58876|H2B1D_HUMAN (12)/sp|Q16778|H2B2E_HUMAN (6)-sp|Q5QNW6|H2B2F_HUMAN (12)/sp|Q16778|H2B2E_HUMAN (6)-sp|Q5QNW6-2|H2B2F_HUMAN (12)/sp|Q16778|H2B2E_HUMAN (6)-sp|P06899|H2B1J_HUMAN (12)/sp|Q16778|H2B2E_HUMAN (6)-sp|O60814|H2B1K_HUMAN (12)/sp|Q16778|H2B2E_HUMAN (6)-sp|Q16778|H2B2E_HUMAN (12)/	Intra-Protein	6	1	11.5	9.5	1.52105e-06	0.424372
29295	F1-2.54694.54694.3.0.dta	3	1938.13	LKVTELR(2)-MEVKR(4)	Cross-Linked	BSP-en-acid	1938.12	Acetyl[ProteinN-term](10)	0.167616	0.202694	0.009748	5.02961	sp|Q1KMD3|HNRL2_HUMAN (7)-sp|Q1KMD3|HNRL2_HUMAN (4)/	Intra-Protein	2	1	7.5	6.5	0.0366664	0.344484
29296	F2-3.72755.72755.5.0.dta	5	3601.95	KTVTAMDVVYALKRQGR(1)-DAVTYTEHAKR(10)	Cross-Linked	BSP-en-acid	3601.93	null	6.4414e-05	0.202694	0.026406	7.33108	sp|P62805|H4_HUMAN (80)-sp|P62805|H4_HUMAN (78)/	Intra-Protein	6	1	7.5	9.5	0.00976989	0.00347318
29297	F3-3.51687.51687.4.0.dta	4	2210.3	EMLQQSKILK(7)-KNIVK(1)	Cross-Linked	BSP-en-acid	2210.29	Oxidation[M](2)	0.00474396	0.202699	0.008598	3.88998	sp|P07900|HS90A_HUMAN (407)-sp|P08238|HS90B_HUMAN (406)/sp|P07900|HS90A_HUMAN (407)-sp|Q96JM4|LRIQ1_HUMAN (368)/sp|P07900|HS90A_HUMAN (407)-sp|Q96JM4-2|LRIQ1_HUMAN (343)/sp|P07900-2|HS90A_HUMAN (529)-sp|P08238|HS90B_HUMAN (406)/sp|P07900-2|HS90A_HUMAN (529)-sp|Q96JM4|LRIQ1_HUMAN (368)/sp|P07900-2|HS90A_HUMAN (529)-sp|Q96JM4-2|LRIQ1_HUMAN (343)/sp|P08238|HS90B_HUMAN (399)-sp|P08238|HS90B_HUMAN (406)/sp|P08238|HS90B_HUMAN (399)-sp|Q96JM4|LRIQ1_HUMAN (368)/sp|P08238|HS90B_HUMAN (399)-sp|Q96JM4-2|LRIQ1_HUMAN (343)/sp|Q58FF7|H90B3_HUMAN (341)-sp|P08238|HS90B_HUMAN (406)/sp|Q58FF7|H90B3_HUMAN (341)-sp|Q96JM4|LRIQ1_HUMAN (368)/sp|Q58FF7|H90B3_HUMAN (341)-sp|Q96JM4-2|LRIQ1_HUMAN (343)/	Intra-Protein	9	1	10.5	4.5	0.000832921	0.0223938
29298	F6-1.86392.86392.5.0.dta	5	4631.53	VNPCIGGVILFHETLYQKADDGRPFPQVIK(18)-SKGGVVGIK(2)	Cross-Linked	BSP-en-acid	4631.52	Carbamidomethyl[C](4)	1	0.20272	0.012004	2.59181	sp|P04075|ALDOA_HUMAN (87)-sp|P04075|ALDOA_HUMAN (101)/sp|P04075|ALDOA_HUMAN (87)-sp|P04075-2|ALDOA_HUMAN (155)/sp|P04075-2|ALDOA_HUMAN (141)-sp|P04075|ALDOA_HUMAN (101)/sp|P04075-2|ALDOA_HUMAN (141)-sp|P04075-2|ALDOA_HUMAN (155)/	Intra-Protein	16	1	17	4	1	1
29299	F1-2.31702.31702.5.0.dta	5	2387.34	YQAVTATLEEKR(11)-KEKAK(3)	Cross-Linked	BSP-en-acid	2387.33	null	1	0.202733	0.007668	3.21196	sp|Q6NVV1|R13P3_HUMAN (73)-sp|Q6NVV1|R13P3_HUMAN (77)/sp|Q6NVV1|R13P3_HUMAN (73)-sp|P40429|RL13A_HUMAN (163)/sp|Q6NVV1|R13P3_HUMAN (73)-sp|Q9H0D2|ZN541_HUMAN (761)/sp|Q6NVV1|R13P3_HUMAN (73)-sp|Q9H0D2-2|ZN541_HUMAN (761)/sp|Q6NVV1|R13P3_HUMAN (73)-sp|A0A087X1C5|CP2D7_HUMAN (281)/sp|Q6NVV1|R13P3_HUMAN (73)-sp|Q92730|RND1_HUMAN (225)/sp|Q6NVV1|R13P3_HUMAN (73)-sp|O95985|TOP3B_HUMAN (293)/sp|Q6NVV1|R13P3_HUMAN (73)-sp|O95985-2|TOP3B_HUMAN (293)/sp|Q6NVV1|R13P3_HUMAN (73)-sp|O95985-3|TOP3B_HUMAN (293)/sp|P40429|RL13A_HUMAN (159)-sp|Q6NVV1|R13P3_HUMAN (77)/sp|P40429|RL13A_HUMAN (159)-sp|P40429|RL13A_HUMAN (163)/sp|P40429|RL13A_HUMAN (159)-sp|Q9H0D2|ZN541_HUMAN (761)/sp|P40429|RL13A_HUMAN (159)-sp|Q9H0D2-2|ZN541_HUMAN (761)/sp|P40429|RL13A_HUMAN (159)-sp|A0A087X1C5|CP2D7_HUMAN (281)/sp|P40429|RL13A_HUMAN (159)-sp|Q92730|RND1_HUMAN (225)/sp|P40429|RL13A_HUMAN (159)-sp|O95985|TOP3B_HUMAN (293)/sp|P40429|RL13A_HUMAN (159)-sp|O95985-2|TOP3B_HUMAN (293)/sp|P40429|RL13A_HUMAN (159)-sp|O95985-3|TOP3B_HUMAN (293)/	Intra-Protein	2	1	19	4	6.85755e-07	1
29300	F1-2.79748.79748.4.0.dta	4	3699.09	LVTLPVSFAQLKNLK(12)-VLQHMKAVQADQER(6)	Cross-Linked	BSP-en-acid	3699.08	null	0.0048369	0.202736	0.015666	4.23511	sp|Q96AG4|LRC59_HUMAN (108)-sp|Q96AG4|LRC59_HUMAN (149)/	Intra-Protein	2	1	10	9	0.0217656	0.00223798
29301	F3-1.71331.71331.5.0.dta	5	3215.72	FGKITNDFYPEEDGKTK(3)-LKNVIHK(2)	Cross-Linked	BSP-en-acid	3215.71	null	0.331236	0.202747	0.011017	3.42599	sp|P55884|EIF3B_HUMAN (216)-sp|P55884|EIF3B_HUMAN (204)/sp|P55884|EIF3B_HUMAN (216)-sp|P55884-2|EIF3B_HUMAN (204)/sp|P55884-2|EIF3B_HUMAN (216)-sp|P55884|EIF3B_HUMAN (204)/sp|P55884-2|EIF3B_HUMAN (216)-sp|P55884-2|EIF3B_HUMAN (204)/	Intra-Protein	7	1	10.5	3.5	0.0330531	0.135957
29302	F6-3.78925.78925.4.0.dta	4	2503.56	TLKIPAMTIAK(3)-IGIEIIKR(7)	Cross-Linked	BSP-en-acid	2503.54	null	0.000376832	0.202782	0.01873	7.4814	sp|P10809|CH60_HUMAN (473)-sp|P10809|CH60_HUMAN (469)/	Intra-Protein	18	1	12	10	0.000245733	0.000133175
29303	F4-1.22334.22334.4.0.dta	4	2757.61	VLKQVHPDTGISSK(3)-KAVTKAQK(5)	Cross-Linked	BSP-en-acid	2757.6	null	0.384601	0.202793	0.007394	2.68132	sp|Q99877|H2B1N_HUMAN (47)-sp|Q99877|H2B1N_HUMAN (21)/sp|Q99877|H2B1N_HUMAN (47)-sp|P23527|H2B1O_HUMAN (21)/sp|Q99877|H2B1N_HUMAN (47)-sp|P57053|H2BFS_HUMAN (21)/sp|Q99877|H2B1N_HUMAN (47)-sp|P62807|H2B1C_HUMAN (21)/sp|Q99877|H2B1N_HUMAN (47)-sp|P58876|H2B1D_HUMAN (21)/sp|Q99877|H2B1N_HUMAN (47)-sp|P06899|H2B1J_HUMAN (21)/sp|Q99877|H2B1N_HUMAN (47)-sp|O60814|H2B1K_HUMAN (21)/sp|Q99877|H2B1N_HUMAN (47)-sp|Q16778|H2B2E_HUMAN (21)/sp|Q99877|H2B1N_HUMAN (47)-sp|Q93079|H2B1H_HUMAN (21)/sp|Q99877|H2B1N_HUMAN (47)-sp|Q8N257|H2B3B_HUMAN (21)/sp|Q99877|H2B1N_HUMAN (47)-sp|Q6DN03|H2B2C_HUMAN (21)/sp|Q99877|H2B1N_HUMAN (47)-sp|Q6DRA6|H2B2D_HUMAN (21)/sp|Q99877|H2B1N_HUMAN (47)-sp|Q99880|H2B1L_HUMAN (21)/sp|P23527|H2B1O_HUMAN (47)-sp|Q99877|H2B1N_HUMAN (21)/sp|P23527|H2B1O_HUMAN (47)-sp|P23527|H2B1O_HUMAN (21)/sp|P23527|H2B1O_HUMAN (47)-sp|P57053|H2BFS_HUMAN (21)/sp|P23527|H2B1O_HUMAN (47)-sp|P62807|H2B1C_HUMAN (21)/sp|P23527|H2B1O_HUMAN (47)-sp|P58876|H2B1D_HUMAN (21)/sp|P23527|H2B1O_HUMAN (47)-sp|P06899|H2B1J_HUMAN (21)/sp|P23527|H2B1O_HUMAN (47)-sp|O60814|H2B1K_HUMAN (21)/sp|P23527|H2B1O_HUMAN (47)-sp|Q16778|H2B2E_HUMAN (21)/sp|P23527|H2B1O_HUMAN (47)-sp|Q93079|H2B1H_HUMAN (21)/sp|P23527|H2B1O_HUMAN (47)-sp|Q8N257|H2B3B_HUMAN (21)/sp|P23527|H2B1O_HUMAN (47)-sp|Q6DN03|H2B2C_HUMAN (21)/sp|P23527|H2B1O_HUMAN (47)-sp|Q6DRA6|H2B2D_HUMAN (21)/sp|P23527|H2B1O_HUMAN (47)-sp|Q99880|H2B1L_HUMAN (21)/sp|P57053|H2BFS_HUMAN (47)-sp|Q99877|H2B1N_HUMAN (21)/sp|P57053|H2BFS_HUMAN (47)-sp|P23527|H2B1O_HUMAN (21)/sp|P57053|H2BFS_HUMAN (47)-sp|P57053|H2BFS_HUMAN (21)/sp|P57053|H2BFS_HUMAN (47)-sp|P62807|H2B1C_HUMAN (21)/sp|P57053|H2BFS_HUMAN (47)-sp|P58876|H2B1D_HUMAN (21)/sp|P57053|H2BFS_HUMAN (47)-sp|P06899|H2B1J_HUMAN (21)/sp|P57053|H2BFS_HUMAN (47)-sp|O60814|H2B1K_HUMAN (21)/sp|P57053|H2BFS_HUMAN (47)-sp|Q16778|H2B2E_HUMAN (21)/sp|P57053|H2BFS_HUMAN (47)-sp|Q93079|H2B1H_HUMAN (21)/sp|P57053|H2BFS_HUMAN (47)-sp|Q8N257|H2B3B_HUMAN (21)/sp|P57053|H2BFS_HUMAN (47)-sp|Q6DN03|H2B2C_HUMAN (21)/sp|P57053|H2BFS_HUMAN (47)-sp|Q6DRA6|H2B2D_HUMAN (21)/sp|P57053|H2BFS_HUMAN (47)-sp|Q99880|H2B1L_HUMAN (21)/sp|P62807|H2B1C_HUMAN (47)-sp|Q99877|H2B1N_HUMAN (21)/sp|P62807|H2B1C_HUMAN (47)-sp|P23527|H2B1O_HUMAN (21)/sp|P62807|H2B1C_HUMAN (47)-sp|P57053|H2BFS_HUMAN (21)/sp|P62807|H2B1C_HUMAN (47)-sp|P62807|H2B1C_HUMAN (21)/sp|P62807|H2B1C_HUMAN (47)-sp|P58876|H2B1D_HUMAN (21)/sp|P62807|H2B1C_HUMAN (47)-sp|P06899|H2B1J_HUMAN (21)/sp|P62807|H2B1C_HUMAN (47)-sp|O60814|H2B1K_HUMAN (21)/sp|P62807|H2B1C_HUMAN (47)-sp|Q16778|H2B2E_HUMAN (21)/sp|P62807|H2B1C_HUMAN (47)-sp|Q93079|H2B1H_HUMAN (21)/sp|P62807|H2B1C_HUMAN (47)-sp|Q8N257|H2B3B_HUMAN (21)/sp|P62807|H2B1C_HUMAN (47)-sp|Q6DN03|H2B2C_HUMAN (21)/sp|P62807|H2B1C_HUMAN (47)-sp|Q6DRA6|H2B2D_HUMAN (21)/sp|P62807|H2B1C_HUMAN (47)-sp|Q99880|H2B1L_HUMAN (21)/sp|P58876|H2B1D_HUMAN (47)-sp|Q99877|H2B1N_HUMAN (21)/sp|P58876|H2B1D_HUMAN (47)-sp|P23527|H2B1O_HUMAN (21)/sp|P58876|H2B1D_HUMAN (47)-sp|P57053|H2BFS_HUMAN (21)/sp|P58876|H2B1D_HUMAN (47)-sp|P62807|H2B1C_HUMAN (21)/sp|P58876|H2B1D_HUMAN (47)-sp|P58876|H2B1D_HUMAN (21)/sp|P58876|H2B1D_HUMAN (47)-sp|P06899|H2B1J_HUMAN (21)/sp|P58876|H2B1D_HUMAN (47)-sp|O60814|H2B1K_HUMAN (21)/sp|P58876|H2B1D_HUMAN (47)-sp|Q16778|H2B2E_HUMAN (21)/sp|P58876|H2B1D_HUMAN (47)-sp|Q93079|H2B1H_HUMAN (21)/sp|P58876|H2B1D_HUMAN (47)-sp|Q8N257|H2B3B_HUMAN (21)/sp|P58876|H2B1D_HUMAN (47)-sp|Q6DN03|H2B2C_HUMAN (21)/sp|P58876|H2B1D_HUMAN (47)-sp|Q6DRA6|H2B2D_HUMAN (21)/sp|P58876|H2B1D_HUMAN (47)-sp|Q99880|H2B1L_HUMAN (21)/sp|P06899|H2B1J_HUMAN (47)-sp|P06899|H2B1J_HUMAN (21)/sp|O60814|H2B1K_HUMAN (47)-sp|O60814|H2B1K_HUMAN (21)/sp|Q16778|H2B2E_HUMAN (47)-sp|Q16778|H2B2E_HUMAN (21)/sp|Q93079|H2B1H_HUMAN (47)-sp|Q93079|H2B1H_HUMAN (21)/sp|Q8N257|H2B3B_HUMAN (47)-sp|Q8N257|H2B3B_HUMAN (21)/sp|Q99880|H2B1L_HUMAN (47)-sp|Q99880|H2B1L_HUMAN (21)/	Intra-Protein	10	1	14.5	8.5	6.02441e-05	0.104575
29304	F2-2.90952.90952.4.1.dta	4	4051.11	LFVGNLPADITEDEFKR(16)-LFAKYGEPGEVFINK(4)	Cross-Linked	BSP-en-acid	4051.12	null	0.0021224	0.202807	-0.007507	-1.85307	sp|P23246|SFPQ_HUMAN (314)-sp|P23246|SFPQ_HUMAN (319)/sp|P23246|SFPQ_HUMAN (314)-sp|P23246-2|SFPQ_HUMAN (319)/sp|P23246-2|SFPQ_HUMAN (314)-sp|P23246|SFPQ_HUMAN (319)/sp|P23246-2|SFPQ_HUMAN (314)-sp|P23246-2|SFPQ_HUMAN (319)/	Intra-Protein	5	1	12	11	3.08927e-05	0.000808532
29305	F5-1.56182.56182.3.0.dta	3	2754.51	ESYSVYVYKVLK(9)-LAHYNKR(6)	Cross-Linked	BSP-en-acid	2754.5	null	0.0029867	0.20283	0.008882	3.22454	sp|Q99877|H2B1N_HUMAN (44)-sp|Q99877|H2B1N_HUMAN (86)/sp|Q99877|H2B1N_HUMAN (44)-sp|P23527|H2B1O_HUMAN (86)/sp|Q99877|H2B1N_HUMAN (44)-sp|P62807|H2B1C_HUMAN (86)/sp|Q99877|H2B1N_HUMAN (44)-sp|P58876|H2B1D_HUMAN (86)/sp|Q99877|H2B1N_HUMAN (44)-sp|Q5QNW6|H2B2F_HUMAN (86)/sp|Q99877|H2B1N_HUMAN (44)-sp|Q5QNW6-2|H2B2F_HUMAN (86)/sp|Q99877|H2B1N_HUMAN (44)-sp|P06899|H2B1J_HUMAN (86)/sp|Q99877|H2B1N_HUMAN (44)-sp|O60814|H2B1K_HUMAN (86)/sp|Q99877|H2B1N_HUMAN (44)-sp|Q16778|H2B2E_HUMAN (86)/sp|Q99877|H2B1N_HUMAN (44)-sp|Q93079|H2B1H_HUMAN (86)/sp|Q99877|H2B1N_HUMAN (44)-sp|Q8N257|H2B3B_HUMAN (86)/sp|Q99877|H2B1N_HUMAN (44)-sp|P33778|H2B1B_HUMAN (86)/sp|Q99877|H2B1N_HUMAN (44)-sp|Q6DN03|H2B2C_HUMAN (86)/sp|Q99877|H2B1N_HUMAN (44)-sp|Q6DRA6|H2B2D_HUMAN (86)/sp|Q99877|H2B1N_HUMAN (44)-sp|Q99880|H2B1L_HUMAN (86)/sp|Q99877|H2B1N_HUMAN (44)-sp|Q99879|H2B1M_HUMAN (86)/sp|P57053|H2BFS_HUMAN (44)-sp|Q99877|H2B1N_HUMAN (86)/sp|P57053|H2BFS_HUMAN (44)-sp|P23527|H2B1O_HUMAN (86)/sp|P57053|H2BFS_HUMAN (44)-sp|P62807|H2B1C_HUMAN (86)/sp|P57053|H2BFS_HUMAN (44)-sp|P58876|H2B1D_HUMAN (86)/sp|P57053|H2BFS_HUMAN (44)-sp|Q5QNW6|H2B2F_HUMAN (86)/sp|P57053|H2BFS_HUMAN (44)-sp|Q5QNW6-2|H2B2F_HUMAN (86)/sp|P57053|H2BFS_HUMAN (44)-sp|P06899|H2B1J_HUMAN (86)/sp|P57053|H2BFS_HUMAN (44)-sp|O60814|H2B1K_HUMAN (86)/sp|P57053|H2BFS_HUMAN (44)-sp|Q16778|H2B2E_HUMAN (86)/sp|P57053|H2BFS_HUMAN (44)-sp|Q93079|H2B1H_HUMAN (86)/sp|P57053|H2BFS_HUMAN (44)-sp|Q8N257|H2B3B_HUMAN (86)/sp|P57053|H2BFS_HUMAN (44)-sp|P33778|H2B1B_HUMAN (86)/sp|P57053|H2BFS_HUMAN (44)-sp|Q6DN03|H2B2C_HUMAN (86)/sp|P57053|H2BFS_HUMAN (44)-sp|Q6DRA6|H2B2D_HUMAN (86)/sp|P57053|H2BFS_HUMAN (44)-sp|Q99880|H2B1L_HUMAN (86)/sp|P57053|H2BFS_HUMAN (44)-sp|Q99879|H2B1M_HUMAN (86)/sp|P62807|H2B1C_HUMAN (44)-sp|Q99877|H2B1N_HUMAN (86)/sp|P62807|H2B1C_HUMAN (44)-sp|P23527|H2B1O_HUMAN (86)/sp|P62807|H2B1C_HUMAN (44)-sp|P62807|H2B1C_HUMAN (86)/sp|P62807|H2B1C_HUMAN (44)-sp|P58876|H2B1D_HUMAN (86)/sp|P62807|H2B1C_HUMAN (44)-sp|Q5QNW6|H2B2F_HUMAN (86)/sp|P62807|H2B1C_HUMAN (44)-sp|Q5QNW6-2|H2B2F_HUMAN (86)/sp|P62807|H2B1C_HUMAN (44)-sp|P06899|H2B1J_HUMAN (86)/sp|P62807|H2B1C_HUMAN (44)-sp|O60814|H2B1K_HUMAN (86)/sp|P62807|H2B1C_HUMAN (44)-sp|Q16778|H2B2E_HUMAN (86)/sp|P62807|H2B1C_HUMAN (44)-sp|Q93079|H2B1H_HUMAN (86)/sp|P62807|H2B1C_HUMAN (44)-sp|Q8N257|H2B3B_HUMAN (86)/sp|P62807|H2B1C_HUMAN (44)-sp|P33778|H2B1B_HUMAN (86)/sp|P62807|H2B1C_HUMAN (44)-sp|Q6DN03|H2B2C_HUMAN (86)/sp|P62807|H2B1C_HUMAN (44)-sp|Q6DRA6|H2B2D_HUMAN (86)/sp|P62807|H2B1C_HUMAN (44)-sp|Q99880|H2B1L_HUMAN (86)/sp|P62807|H2B1C_HUMAN (44)-sp|Q99879|H2B1M_HUMAN (86)/sp|P58876|H2B1D_HUMAN (44)-sp|Q99877|H2B1N_HUMAN (86)/sp|P58876|H2B1D_HUMAN (44)-sp|P23527|H2B1O_HUMAN (86)/sp|P58876|H2B1D_HUMAN (44)-sp|P62807|H2B1C_HUMAN (86)/sp|P58876|H2B1D_HUMAN (44)-sp|P58876|H2B1D_HUMAN (86)/sp|P58876|H2B1D_HUMAN (44)-sp|Q5QNW6|H2B2F_HUMAN (86)/sp|P58876|H2B1D_HUMAN (44)-sp|Q5QNW6-2|H2B2F_HUMAN (86)/sp|P58876|H2B1D_HUMAN (44)-sp|P06899|H2B1J_HUMAN (86)/sp|P58876|H2B1D_HUMAN (44)-sp|O60814|H2B1K_HUMAN (86)/sp|P58876|H2B1D_HUMAN (44)-sp|Q16778|H2B2E_HUMAN (86)/sp|P58876|H2B1D_HUMAN (44)-sp|Q93079|H2B1H_HUMAN (86)/sp|P58876|H2B1D_HUMAN (44)-sp|Q8N257|H2B3B_HUMAN (86)/sp|P58876|H2B1D_HUMAN (44)-sp|P33778|H2B1B_HUMAN (86)/sp|P58876|H2B1D_HUMAN (44)-sp|Q6DN03|H2B2C_HUMAN (86)/sp|P58876|H2B1D_HUMAN (44)-sp|Q6DRA6|H2B2D_HUMAN (86)/sp|P58876|H2B1D_HUMAN (44)-sp|Q99880|H2B1L_HUMAN (86)/sp|P58876|H2B1D_HUMAN (44)-sp|Q99879|H2B1M_HUMAN (86)/sp|Q5QNW6|H2B2F_HUMAN (44)-sp|Q99877|H2B1N_HUMAN (86)/sp|Q5QNW6|H2B2F_HUMAN (44)-sp|Q5QNW6|H2B2F_HUMAN (86)/sp|Q5QNW6-2|H2B2F_HUMAN (44)-sp|Q5QNW6-2|H2B2F_HUMAN (86)/sp|O60814|H2B1K_HUMAN (44)-sp|O60814|H2B1K_HUMAN (86)/sp|Q93079|H2B1H_HUMAN (44)-sp|Q93079|H2B1H_HUMAN (86)/sp|Q99880|H2B1L_HUMAN (44)-sp|Q99880|H2B1L_HUMAN (86)/sp|Q99879|H2B1M_HUMAN (44)-sp|Q99879|H2B1M_HUMAN (86)/	Intra-Protein	13	1	15	5	1.09567e-09	0.00659659
29306	F1-3.31509.31509.4.0.dta	4	2836.61	SETAPAAPAAAPPAEKAPVK(16)-KKAAK(2)	Cross-Linked	BSP-en-acid	2836.59	Acetyl[ProteinN-term](0)	0.00982094	0.20284	0.018115	6.38618	sp|P16403|H12_HUMAN (17)-sp|Q9HBL8|NMRL1_HUMAN (42)/sp|P16403|H12_HUMAN (17)-sp|Q9UG63|ABCF2_HUMAN (9)/sp|P16403|H12_HUMAN (17)-sp|Q9UG63-2|ABCF2_HUMAN (9)/sp|P16403|H12_HUMAN (17)-sp|P24588|AKAP5_HUMAN (42)/sp|P16403|H12_HUMAN (17)-sp|P16403|H12_HUMAN (23)/	Intra-Protein	3	1	19.5	3.5	0.00387265	0.00113584
29307	F5-2.28199.28199.4.0.dta	4	2877.62	GKNNTVGLIQLNRPK(2)-KANFKDQ(1)	Cross-Linked	BSP-en-acid	2877.61	null	0.000605384	0.202859	0.018279	6.35216	sp|P30084|ECHM_HUMAN (43)-sp|P30084|ECHM_HUMAN (284)/	Intra-Protein	14	1	17	6	9.10024e-07	0.0104549
29308	F3-2.98707.98707.5.0.dta	5	3854.07	KLFIGGLSFETTDESLR(1)-EDSQRPGAHLTVKK(13)	Cross-Linked	BSP-en-acid	3854.04	null	0.00309321	0.202874	0.023884	6.19713	sp|Q32P51|RA1L2_HUMAN (15)-sp|Q32P51|RA1L2_HUMAN (105)/sp|Q32P51|RA1L2_HUMAN (15)-sp|P09651|ROA1_HUMAN (105)/sp|Q32P51|RA1L2_HUMAN (15)-sp|P09651-2|ROA1_HUMAN (105)/sp|Q32P51|RA1L2_HUMAN (15)-sp|P09651-3|ROA1_HUMAN (105)/sp|P09651|ROA1_HUMAN (15)-sp|Q32P51|RA1L2_HUMAN (105)/sp|P09651|ROA1_HUMAN (15)-sp|P09651|ROA1_HUMAN (105)/sp|P09651|ROA1_HUMAN (15)-sp|P09651-2|ROA1_HUMAN (105)/sp|P09651|ROA1_HUMAN (15)-sp|P09651-3|ROA1_HUMAN (105)/sp|P09651-2|ROA1_HUMAN (15)-sp|Q32P51|RA1L2_HUMAN (105)/sp|P09651-2|ROA1_HUMAN (15)-sp|P09651|ROA1_HUMAN (105)/sp|P09651-2|ROA1_HUMAN (15)-sp|P09651-2|ROA1_HUMAN (105)/sp|P09651-2|ROA1_HUMAN (15)-sp|P09651-3|ROA1_HUMAN (105)/sp|P09651-3|ROA1_HUMAN (15)-sp|Q32P51|RA1L2_HUMAN (105)/sp|P09651-3|ROA1_HUMAN (15)-sp|P09651|ROA1_HUMAN (105)/sp|P09651-3|ROA1_HUMAN (15)-sp|P09651-2|ROA1_HUMAN (105)/sp|P09651-3|ROA1_HUMAN (15)-sp|P09651-3|ROA1_HUMAN (105)/	Intra-Protein	8	1	20	15	1.5884e-12	0.020057
29309	F4-3.105280.105280.4.0.dta	4	4249.24	SLDAQSVYVATDSESYVPELQQLFKGK(25)-AVKLWVR(3)	Cross-Linked	BSP-en-acid	4249.25	null	6.1435e-07	0.202911	-0.010687	-2.51503	sp|Q9H488|OFUT1_HUMAN (324)-sp|Q9H488|OFUT1_HUMAN (295)/	Intra-Protein	12	1	27	6	2.57656e-17	2.92634e-06
29310	F3-2.75972.75972.6.1.dta	6	3039.74	VQDIKEVKQNIHLIR(5)-GKQLEEK(2)	Cross-Linked	BSP-en-acid	3039.73	null	0.237093	0.202916	0.011343	3.73158	sp|Q9UHA3|RLP24_HUMAN (125)-sp|Q9UHA3|RLP24_HUMAN (143)/	Intra-Protein	8	1	9	5	0.00540856	0.0386385
29311	F6-2.106084.106084.4.0.dta	4	4014.05	QVHPDTGISSKAMGIMNSFVNDIFER(11)-AVTKAQK(4)	Cross-Linked	BSP-en-acid	4014.06	null	0.0487809	0.202919	-0.009011	-2.24486	sp|Q99877|H2B1N_HUMAN (58)-sp|Q99877|H2B1N_HUMAN (21)/sp|Q99877|H2B1N_HUMAN (58)-sp|P23527|H2B1O_HUMAN (21)/sp|Q99877|H2B1N_HUMAN (58)-sp|P57053|H2BFS_HUMAN (21)/sp|Q99877|H2B1N_HUMAN (58)-sp|P62807|H2B1C_HUMAN (21)/sp|Q99877|H2B1N_HUMAN (58)-sp|P58876|H2B1D_HUMAN (21)/sp|Q99877|H2B1N_HUMAN (58)-sp|P06899|H2B1J_HUMAN (21)/sp|Q99877|H2B1N_HUMAN (58)-sp|O60814|H2B1K_HUMAN (21)/sp|Q99877|H2B1N_HUMAN (58)-sp|Q16778|H2B2E_HUMAN (21)/sp|Q99877|H2B1N_HUMAN (58)-sp|Q93079|H2B1H_HUMAN (21)/sp|Q99877|H2B1N_HUMAN (58)-sp|Q8N257|H2B3B_HUMAN (21)/sp|Q99877|H2B1N_HUMAN (58)-sp|Q6DN03|H2B2C_HUMAN (21)/sp|Q99877|H2B1N_HUMAN (58)-sp|Q6DRA6|H2B2D_HUMAN (21)/sp|Q99877|H2B1N_HUMAN (58)-sp|Q99880|H2B1L_HUMAN (21)/sp|P23527|H2B1O_HUMAN (58)-sp|Q99877|H2B1N_HUMAN (21)/sp|P23527|H2B1O_HUMAN (58)-sp|P23527|H2B1O_HUMAN (21)/sp|P23527|H2B1O_HUMAN (58)-sp|P57053|H2BFS_HUMAN (21)/sp|P23527|H2B1O_HUMAN (58)-sp|P62807|H2B1C_HUMAN (21)/sp|P23527|H2B1O_HUMAN (58)-sp|P58876|H2B1D_HUMAN (21)/sp|P23527|H2B1O_HUMAN (58)-sp|P06899|H2B1J_HUMAN (21)/sp|P23527|H2B1O_HUMAN (58)-sp|O60814|H2B1K_HUMAN (21)/sp|P23527|H2B1O_HUMAN (58)-sp|Q16778|H2B2E_HUMAN (21)/sp|P23527|H2B1O_HUMAN (58)-sp|Q93079|H2B1H_HUMAN (21)/sp|P23527|H2B1O_HUMAN (58)-sp|Q8N257|H2B3B_HUMAN (21)/sp|P23527|H2B1O_HUMAN (58)-sp|Q6DN03|H2B2C_HUMAN (21)/sp|P23527|H2B1O_HUMAN (58)-sp|Q6DRA6|H2B2D_HUMAN (21)/sp|P23527|H2B1O_HUMAN (58)-sp|Q99880|H2B1L_HUMAN (21)/sp|P57053|H2BFS_HUMAN (58)-sp|Q99877|H2B1N_HUMAN (21)/sp|P57053|H2BFS_HUMAN (58)-sp|P23527|H2B1O_HUMAN (21)/sp|P57053|H2BFS_HUMAN (58)-sp|P57053|H2BFS_HUMAN (21)/sp|P57053|H2BFS_HUMAN (58)-sp|P62807|H2B1C_HUMAN (21)/sp|P57053|H2BFS_HUMAN (58)-sp|P58876|H2B1D_HUMAN (21)/sp|P57053|H2BFS_HUMAN (58)-sp|P06899|H2B1J_HUMAN (21)/sp|P57053|H2BFS_HUMAN (58)-sp|O60814|H2B1K_HUMAN (21)/sp|P57053|H2BFS_HUMAN (58)-sp|Q16778|H2B2E_HUMAN (21)/sp|P57053|H2BFS_HUMAN (58)-sp|Q93079|H2B1H_HUMAN (21)/sp|P57053|H2BFS_HUMAN (58)-sp|Q8N257|H2B3B_HUMAN (21)/sp|P57053|H2BFS_HUMAN (58)-sp|Q6DN03|H2B2C_HUMAN (21)/sp|P57053|H2BFS_HUMAN (58)-sp|Q6DRA6|H2B2D_HUMAN (21)/sp|P57053|H2BFS_HUMAN (58)-sp|Q99880|H2B1L_HUMAN (21)/sp|P62807|H2B1C_HUMAN (58)-sp|Q99877|H2B1N_HUMAN (21)/sp|P62807|H2B1C_HUMAN (58)-sp|P23527|H2B1O_HUMAN (21)/sp|P62807|H2B1C_HUMAN (58)-sp|P57053|H2BFS_HUMAN (21)/sp|P62807|H2B1C_HUMAN (58)-sp|P62807|H2B1C_HUMAN (21)/sp|P62807|H2B1C_HUMAN (58)-sp|P58876|H2B1D_HUMAN (21)/sp|P62807|H2B1C_HUMAN (58)-sp|P06899|H2B1J_HUMAN (21)/sp|P62807|H2B1C_HUMAN (58)-sp|O60814|H2B1K_HUMAN (21)/sp|P62807|H2B1C_HUMAN (58)-sp|Q16778|H2B2E_HUMAN (21)/sp|P62807|H2B1C_HUMAN (58)-sp|Q93079|H2B1H_HUMAN (21)/sp|P62807|H2B1C_HUMAN (58)-sp|Q8N257|H2B3B_HUMAN (21)/sp|P62807|H2B1C_HUMAN (58)-sp|Q6DN03|H2B2C_HUMAN (21)/sp|P62807|H2B1C_HUMAN (58)-sp|Q6DRA6|H2B2D_HUMAN (21)/sp|P62807|H2B1C_HUMAN (58)-sp|Q99880|H2B1L_HUMAN (21)/sp|P58876|H2B1D_HUMAN (58)-sp|Q99877|H2B1N_HUMAN (21)/sp|P58876|H2B1D_HUMAN (58)-sp|P23527|H2B1O_HUMAN (21)/sp|P58876|H2B1D_HUMAN (58)-sp|P57053|H2BFS_HUMAN (21)/sp|P58876|H2B1D_HUMAN (58)-sp|P62807|H2B1C_HUMAN (21)/sp|P58876|H2B1D_HUMAN (58)-sp|P58876|H2B1D_HUMAN (21)/sp|P58876|H2B1D_HUMAN (58)-sp|P06899|H2B1J_HUMAN (21)/sp|P58876|H2B1D_HUMAN (58)-sp|O60814|H2B1K_HUMAN (21)/sp|P58876|H2B1D_HUMAN (58)-sp|Q16778|H2B2E_HUMAN (21)/sp|P58876|H2B1D_HUMAN (58)-sp|Q93079|H2B1H_HUMAN (21)/sp|P58876|H2B1D_HUMAN (58)-sp|Q8N257|H2B3B_HUMAN (21)/sp|P58876|H2B1D_HUMAN (58)-sp|Q6DN03|H2B2C_HUMAN (21)/sp|P58876|H2B1D_HUMAN (58)-sp|Q6DRA6|H2B2D_HUMAN (21)/sp|P58876|H2B1D_HUMAN (58)-sp|Q99880|H2B1L_HUMAN (21)/sp|P06899|H2B1J_HUMAN (58)-sp|P06899|H2B1J_HUMAN (21)/sp|O60814|H2B1K_HUMAN (58)-sp|O60814|H2B1K_HUMAN (21)/sp|Q16778|H2B2E_HUMAN (58)-sp|Q16778|H2B2E_HUMAN (21)/sp|Q93079|H2B1H_HUMAN (58)-sp|Q93079|H2B1H_HUMAN (21)/sp|Q8N257|H2B3B_HUMAN (58)-sp|Q8N257|H2B3B_HUMAN (21)/sp|Q99880|H2B1L_HUMAN (58)-sp|Q99880|H2B1L_HUMAN (21)/	Intra-Protein	17	1	34	8	6.9471e-11	0.0365156
29312	F1-2.74159.74159.4.0.dta	4	3742.98	LFVGGIKEDTEEHHLR(7)-MEKTLETVPLER(3)	Cross-Linked	BSP-en-acid	3742.95	Acetyl[ProteinN-term](19)	1.00953e-07	0.202929	0.032707	8.7383	sp|P22626|ROA2_HUMAN (120)-sp|P22626|ROA2_HUMAN (3)/sp|P22626-2|ROA2_HUMAN (108)-sp|P22626|ROA2_HUMAN (3)/	Intra-Protein	2	1	20	13	1.97794e-09	3.18912e-09
29313	F5-3.32752.32752.3.0.dta	3	2462.51	VEQVKIHAGPK(5)-LAAPLLKR(7)	Cross-Linked	BSP-en-acid	2462.5	null	0.543064	0.202943	0.011781	4.78417	sp|P54886|P5CS_HUMAN (643)-sp|P54886|P5CS_HUMAN (424)/sp|P54886|P5CS_HUMAN (643)-sp|P54886-2|P5CS_HUMAN (422)/sp|P54886-2|P5CS_HUMAN (641)-sp|P54886|P5CS_HUMAN (424)/sp|P54886-2|P5CS_HUMAN (641)-sp|P54886-2|P5CS_HUMAN (422)/	Intra-Protein	15	1	10	5	0.000883445	0.285668
29314	F6-1.102218.102218.4.1.dta	4	3563.88	PMCIPPSYADLGKAAR(13)-DIFNKGFGFGLVK(5)	Cross-Linked	BSP-en-acid	3563.85	Carbamidomethyl[C](3)	6.8115e-06	0.202945	0.024391	6.84399	sp|P45880|VDAC2_HUMAN (23)-sp|P45880|VDAC2_HUMAN (31)/sp|P45880|VDAC2_HUMAN (23)-sp|P45880-1|VDAC2_HUMAN (46)/sp|P45880|VDAC2_HUMAN (23)-sp|P45880-2|VDAC2_HUMAN (20)/	Intra-Protein	16	1	18	11	3.50355e-08	1.64778e-06
29315	F3-3.66743.66743.4.1.dta	4	2797.59	VLLQSKDQITAGNAAR(6)-KLYEGK(1)	Cross-Linked	BSP-en-acid	2797.56	null	0.621782	0.202951	0.028629	10.2336	sp|P22234|PUR6_HUMAN (36)-sp|P22234|PUR6_HUMAN (12)/sp|P22234|PUR6_HUMAN (36)-sp|P22234-2|PUR6_HUMAN (12)/sp|P22234-2|PUR6_HUMAN (36)-sp|P22234|PUR6_HUMAN (12)/sp|P22234-2|PUR6_HUMAN (36)-sp|P22234-2|PUR6_HUMAN (12)/	Intra-Protein	9	1	9	4	0.434075	0.106259
29316	F3-1.103606.103606.5.0.dta	5	3660.05	LTPKLFHEVVQAFR(4)-MLQPSSSPLWGKLR(12)	Cross-Linked	BSP-en-acid	3660.03	null	0.0852233	0.202953	0.020197	5.51827	sp|Q9Y3T9|NOC2L_HUMAN (168)-sp|Q9Y3T9|NOC2L_HUMAN (245)/	Intra-Protein	7	1	12.5	11.5	9.66564e-13	0.0850274
29317	F4-1.78259.78259.6.0.dta	6	3594.95	KKNGPLEVAGAAVSAGHGLPAK(2)-NCLALADDKK(9)	Cross-Linked	BSP-en-acid	3594.94	Carbamidomethyl[C](27)	0.421523	0.202956	0.008184	2.27653	sp|O75367|H2AY_HUMAN (251)-sp|O75367|H2AY_HUMAN (304)/sp|O75367|H2AY_HUMAN (251)-sp|O75367-2|H2AY_HUMAN (301)/sp|O75367|H2AY_HUMAN (251)-sp|O75367-3|H2AY_HUMAN (303)/sp|O75367-2|H2AY_HUMAN (248)-sp|O75367|H2AY_HUMAN (304)/sp|O75367-2|H2AY_HUMAN (248)-sp|O75367-2|H2AY_HUMAN (301)/sp|O75367-2|H2AY_HUMAN (248)-sp|O75367-3|H2AY_HUMAN (303)/sp|O75367-3|H2AY_HUMAN (250)-sp|O75367|H2AY_HUMAN (304)/sp|O75367-3|H2AY_HUMAN (250)-sp|O75367-2|H2AY_HUMAN (301)/sp|O75367-3|H2AY_HUMAN (250)-sp|O75367-3|H2AY_HUMAN (303)/	Intra-Protein	10	1	20.5	6.5	3.31278e-07	0.799431
29318	F4-2.33584.33584.5.0.dta	5	2693.56	SLVSKGTLVQTK(5)-AASGEAKPKAK(9)	Cross-Linked	BSP-en-acid	2693.56	null	0.47794	0.20298	0.007916	2.93887	sp|P16403|H12_HUMAN (90)-sp|P10412|H14_HUMAN (119)/sp|P16403|H12_HUMAN (90)-sp|P16401|H15_HUMAN (122)/sp|P10412|H14_HUMAN (90)-sp|P10412|H14_HUMAN (119)/sp|P10412|H14_HUMAN (90)-sp|P16401|H15_HUMAN (122)/sp|P16401|H15_HUMAN (93)-sp|P10412|H14_HUMAN (119)/sp|P16401|H15_HUMAN (93)-sp|P16401|H15_HUMAN (122)/sp|Q02539|H11_HUMAN (93)-sp|P10412|H14_HUMAN (119)/sp|Q02539|H11_HUMAN (93)-sp|P16401|H15_HUMAN (122)/sp|P16402|H13_HUMAN (91)-sp|P10412|H14_HUMAN (119)/sp|P16402|H13_HUMAN (91)-sp|P16401|H15_HUMAN (122)/	Intra-Protein	11	1	9.5	7.5	1.79599e-06	0.332139
29319	F3-3.69219.69219.5.0.dta	5	2896.58	LLSKTPELNLDQFHDK(4)-HKNPK(2)	Cross-Linked	BSP-en-acid	2896.57	null	0.338461	0.203	0.013648	4.71178	sp|P27824|CALX_HUMAN (170)-sp|P27824|CALX_HUMAN (207)/sp|P27824|CALX_HUMAN (170)-sp|P27824-2|CALX_HUMAN (242)/sp|P27824|CALX_HUMAN (170)-sp|P27824-3|CALX_HUMAN (99)/sp|P27824-2|CALX_HUMAN (205)-sp|P27824|CALX_HUMAN (207)/sp|P27824-2|CALX_HUMAN (205)-sp|P27824-2|CALX_HUMAN (242)/sp|P27824-2|CALX_HUMAN (205)-sp|P27824-3|CALX_HUMAN (99)/sp|P27824-3|CALX_HUMAN (62)-sp|P27824|CALX_HUMAN (207)/sp|P27824-3|CALX_HUMAN (62)-sp|P27824-2|CALX_HUMAN (242)/sp|P27824-3|CALX_HUMAN (62)-sp|P27824-3|CALX_HUMAN (99)/	Intra-Protein	9	1	15.5	5.5	2.37228e-11	0.273643
29320	F6-1.13392.13392.4.0.dta	4	2181.31	SLVSKGTLVQTK(5)-KAGAAK(1)	Cross-Linked	BSP-en-acid	2181.3	null	0.535824	0.203008	0.010711	4.91038	sp|P16403|H12_HUMAN (90)-sp|P10412|H14_HUMAN (122)/sp|P16403|H12_HUMAN (90)-sp|P16401|H15_HUMAN (125)/sp|P16403|H12_HUMAN (90)-sp|P16402|H13_HUMAN (123)/sp|P10412|H14_HUMAN (90)-sp|P10412|H14_HUMAN (122)/sp|P10412|H14_HUMAN (90)-sp|P16401|H15_HUMAN (125)/sp|P10412|H14_HUMAN (90)-sp|P16402|H13_HUMAN (123)/sp|P16401|H15_HUMAN (93)-sp|P10412|H14_HUMAN (122)/sp|P16401|H15_HUMAN (93)-sp|P16401|H15_HUMAN (125)/sp|P16401|H15_HUMAN (93)-sp|P16402|H13_HUMAN (123)/sp|Q02539|H11_HUMAN (93)-sp|P10412|H14_HUMAN (122)/sp|Q02539|H11_HUMAN (93)-sp|P16401|H15_HUMAN (125)/sp|Q02539|H11_HUMAN (93)-sp|P16402|H13_HUMAN (123)/sp|P16402|H13_HUMAN (91)-sp|P10412|H14_HUMAN (122)/sp|P16402|H13_HUMAN (91)-sp|P16401|H15_HUMAN (125)/sp|P16402|H13_HUMAN (91)-sp|P16402|H13_HUMAN (123)/	Intra-Protein	16	1	14.5	8.5	0.000188314	1
29321	F5-2.36123.36123.3.0.dta	3	2685.58	LLLPGELAKHAVSEGTK(9)-KSGKK(5)	Cross-Linked	BSP-en-acid	2685.57	null	1	0.203014	0.011183	4.16411	sp|Q99877|H2B1N_HUMAN (109)-sp|Q9Y5G3|PCDGD_HUMAN (924)/sp|Q99877|H2B1N_HUMAN (109)-sp|Q9Y5G7|PCDG6_HUMAN (929)/sp|Q99877|H2B1N_HUMAN (109)-sp|Q9Y5G5|PCDG8_HUMAN (929)/sp|Q99877|H2B1N_HUMAN (109)-sp|Q9Y5H3|PCDGA_HUMAN (933)/sp|Q99877|H2B1N_HUMAN (109)-sp|O60330|PCDGC_HUMAN (929)/sp|Q99877|H2B1N_HUMAN (109)-sp|O60437|PEPL_HUMAN (1718)/sp|Q99877|H2B1N_HUMAN (109)-sp|Q9Y5H4|PCDG1_HUMAN (928)/sp|Q99877|H2B1N_HUMAN (109)-sp|Q9Y5G4|PCDG9_HUMAN (929)/sp|Q99877|H2B1N_HUMAN (109)-sp|Q9UN71|PCDGG_HUMAN (920)/sp|Q99877|H2B1N_HUMAN (109)-sp|Q9UN70|PCDGK_HUMAN (931)/sp|Q99877|H2B1N_HUMAN (109)-sp|Q9Y5G9|PCDG4_HUMAN (959)/sp|Q99877|H2B1N_HUMAN (109)-sp|Q9Y5G8|PCDG5_HUMAN (928)/sp|Q99877|H2B1N_HUMAN (109)-sp|Q9Y5F8|PCDGJ_HUMAN (926)/sp|Q99877|H2B1N_HUMAN (109)-sp|Q9Y5G6|PCDG7_HUMAN (929)/sp|Q99877|H2B1N_HUMAN (109)-sp|Q9Y5H1|PCDG2_HUMAN (929)/sp|Q99877|H2B1N_HUMAN (109)-sp|Q9Y5H0|PCDG3_HUMAN (929)/sp|Q99877|H2B1N_HUMAN (109)-sp|Q9Y5G2|PCDGE_HUMAN (928)/sp|Q99877|H2B1N_HUMAN (109)-sp|Q9Y5G1|PCDGF_HUMAN (926)/sp|Q99877|H2B1N_HUMAN (109)-sp|Q9Y5F6|PCDGM_HUMAN (941)/sp|Q99877|H2B1N_HUMAN (109)-sp|Q9Y5F7|PCDGL_HUMAN (935)/sp|Q99877|H2B1N_HUMAN (109)-sp|Q9Y5G0|PCDGH_HUMAN (920)/sp|Q99877|H2B1N_HUMAN (109)-sp|Q9Y5F9|PCDGI_HUMAN (927)/sp|Q99877|H2B1N_HUMAN (109)-sp|Q9Y5H2|PCDGB_HUMAN (932)/sp|Q99877|H2B1N_HUMAN (109)-sp|Q9Y5H2-3|PCDGB_HUMAN (747)/sp|Q99877|H2B1N_HUMAN (109)-sp|Q92922|SMRC1_HUMAN (346)/sp|Q99877|H2B1N_HUMAN (109)-sp|Q96DT6|ATG4C_HUMAN (227)/sp|Q99877|H2B1N_HUMAN (109)-sp|P25490|TYY1_HUMAN (183)/sp|Q99877|H2B1N_HUMAN (109)-sp|Q9Y2S6|TMA7_HUMAN (64)/sp|Q99877|H2B1N_HUMAN (109)-sp|O15042|SR140_HUMAN (1009)/sp|Q99877|H2B1N_HUMAN (109)-sp|O15042-2|SR140_HUMAN (1008)/sp|Q99877|H2B1N_HUMAN (109)-sp|O15042-3|SR140_HUMAN (600)/sp|P23527|H2B1O_HUMAN (109)-sp|Q9Y5G3|PCDGD_HUMAN (924)/sp|P23527|H2B1O_HUMAN (109)-sp|Q9Y5G7|PCDG6_HUMAN (929)/sp|P23527|H2B1O_HUMAN (109)-sp|Q9Y5G5|PCDG8_HUMAN (929)/sp|P23527|H2B1O_HUMAN (109)-sp|Q9Y5H3|PCDGA_HUMAN (933)/sp|P23527|H2B1O_HUMAN (109)-sp|O60330|PCDGC_HUMAN (929)/sp|P23527|H2B1O_HUMAN (109)-sp|O60437|PEPL_HUMAN (1718)/sp|P23527|H2B1O_HUMAN (109)-sp|Q9Y5H4|PCDG1_HUMAN (928)/sp|P23527|H2B1O_HUMAN (109)-sp|Q9Y5G4|PCDG9_HUMAN (929)/sp|P23527|H2B1O_HUMAN (109)-sp|Q9UN71|PCDGG_HUMAN (920)/sp|P23527|H2B1O_HUMAN (109)-sp|Q9UN70|PCDGK_HUMAN (931)/sp|P23527|H2B1O_HUMAN (109)-sp|Q9Y5G9|PCDG4_HUMAN (959)/sp|P23527|H2B1O_HUMAN (109)-sp|Q9Y5G8|PCDG5_HUMAN (928)/sp|P23527|H2B1O_HUMAN (109)-sp|Q9Y5F8|PCDGJ_HUMAN (926)/sp|P23527|H2B1O_HUMAN (109)-sp|Q9Y5G6|PCDG7_HUMAN (929)/sp|P23527|H2B1O_HUMAN (109)-sp|Q9Y5H1|PCDG2_HUMAN (929)/sp|P23527|H2B1O_HUMAN (109)-sp|Q9Y5H0|PCDG3_HUMAN (929)/sp|P23527|H2B1O_HUMAN (109)-sp|Q9Y5G2|PCDGE_HUMAN (928)/sp|P23527|H2B1O_HUMAN (109)-sp|Q9Y5G1|PCDGF_HUMAN (926)/sp|P23527|H2B1O_HUMAN (109)-sp|Q9Y5F6|PCDGM_HUMAN (941)/sp|P23527|H2B1O_HUMAN (109)-sp|Q9Y5F7|PCDGL_HUMAN (935)/sp|P23527|H2B1O_HUMAN (109)-sp|Q9Y5G0|PCDGH_HUMAN (920)/sp|P23527|H2B1O_HUMAN (109)-sp|Q9Y5F9|PCDGI_HUMAN (927)/sp|P23527|H2B1O_HUMAN (109)-sp|Q9Y5H2|PCDGB_HUMAN (932)/sp|P23527|H2B1O_HUMAN (109)-sp|Q9Y5H2-3|PCDGB_HUMAN (747)/sp|P23527|H2B1O_HUMAN (109)-sp|Q92922|SMRC1_HUMAN (346)/sp|P23527|H2B1O_HUMAN (109)-sp|Q96DT6|ATG4C_HUMAN (227)/sp|P23527|H2B1O_HUMAN (109)-sp|P25490|TYY1_HUMAN (183)/sp|P23527|H2B1O_HUMAN (109)-sp|Q9Y2S6|TMA7_HUMAN (64)/sp|P23527|H2B1O_HUMAN (109)-sp|O15042|SR140_HUMAN (1009)/sp|P23527|H2B1O_HUMAN (109)-sp|O15042-2|SR140_HUMAN (1008)/sp|P23527|H2B1O_HUMAN (109)-sp|O15042-3|SR140_HUMAN (600)/sp|P57053|H2BFS_HUMAN (109)-sp|Q9Y5G3|PCDGD_HUMAN (924)/sp|P57053|H2BFS_HUMAN (109)-sp|Q9Y5G7|PCDG6_HUMAN (929)/sp|P57053|H2BFS_HUMAN (109)-sp|Q9Y5G5|PCDG8_HUMAN (929)/	Intra-Protein	14	1	17	2	2.90344e-07	1
29322	F3-2.46022.46022.4.0.dta	4	2885.61	VLLQSKDQITAGNAAR(6)-KNHLEGK(1)	Cross-Linked	BSP-en-acid	2885.59	null	0.000664655	0.203024	0.018299	6.3415	sp|P22234|PUR6_HUMAN (36)-sp|P22234|PUR6_HUMAN (47)/sp|P22234|PUR6_HUMAN (36)-sp|P22234-2|PUR6_HUMAN (47)/sp|P22234-2|PUR6_HUMAN (36)-sp|P22234|PUR6_HUMAN (47)/sp|P22234-2|PUR6_HUMAN (36)-sp|P22234-2|PUR6_HUMAN (47)/	Intra-Protein	8	1	14	5	2.00527e-09	0.0238541
29323	F5-3.96981.96981.4.0.dta	4	2831.57	NNITQKLLQDFNR(6)-FKTLSEK(2)	Cross-Linked	BSP-en-acid	2831.54	null	0.106866	0.203037	0.028382	10.0235	sp|P78527|PRKDC_HUMAN (2835)-sp|P78527|PRKDC_HUMAN (2824)/sp|P78527|PRKDC_HUMAN (2835)-sp|P78527-2|PRKDC_HUMAN (2824)/sp|P78527-2|PRKDC_HUMAN (2835)-sp|P78527|PRKDC_HUMAN (2824)/sp|P78527-2|PRKDC_HUMAN (2835)-sp|P78527-2|PRKDC_HUMAN (2824)/	Intra-Protein	15	1	13	6	3.87779e-05	0.00542921
29324	F1-2.66974.66974.5.0.dta	5	2842.69	ASGPPVSELITKAVAASK(12)-AKAVKPK(2)	Cross-Linked	BSP-en-acid	2842.68	null	1	0.203043	0.009869	3.47173	sp|P16403|H12_HUMAN (46)-sp|P10412|H14_HUMAN (192)/sp|P16403|H12_HUMAN (46)-sp|Q02539|H11_HUMAN (188)/sp|P10412|H14_HUMAN (46)-sp|P10412|H14_HUMAN (192)/sp|P10412|H14_HUMAN (46)-sp|Q02539|H11_HUMAN (188)/sp|P16402|H13_HUMAN (47)-sp|P10412|H14_HUMAN (192)/sp|P16402|H13_HUMAN (47)-sp|Q02539|H11_HUMAN (188)/	Intra-Protein	2	1	25.5	3.5	7.02735e-11	1
29325	F1-3.34440.34440.3.0.dta	3	2312.29	VVKQASEGPLK(3)-YDDIKK(5)	Cross-Linked	BSP-en-acid	2312.29	null	0.00117671	0.203045	0.005391	2.33146	sp|P04406|G3P_HUMAN (263)-sp|P04406|G3P_HUMAN (259)/sp|P04406|G3P_HUMAN (263)-sp|P04406-2|G3P_HUMAN (217)/sp|P04406-2|G3P_HUMAN (221)-sp|P04406|G3P_HUMAN (259)/sp|P04406-2|G3P_HUMAN (221)-sp|P04406-2|G3P_HUMAN (217)/	Intra-Protein	3	1	8.5	8.5	0.263619	0.00159276
29326	F6-1.3189.3189.3.0.dta	3	2019.24	KPAAATVTKK(9)-VAKSPK(3)	Cross-Linked	BSP-en-acid	2019.23	null	0.32173	0.203052	0.006096	3.01897	sp|P16403|H12_HUMAN (168)-sp|P16403|H12_HUMAN (172)/sp|P16403|H12_HUMAN (168)-sp|P16401|H15_HUMAN (172)/	Intra-Protein	16	1	17.5	7.5	4.78714e-07	0.711315
29327	F4-2.90186.90186.4.1.dta	4	3557.88	SISLYYTGEKGQNQDYR(10)-TLLAKNLPYK(5)	Cross-Linked	BSP-en-acid	3557.86	null	2.36695e-05	0.203055	0.017776	4.99626	sp|P19338|NUCL_HUMAN (467)-sp|P19338|NUCL_HUMAN (398)/	Intra-Protein	11	1	22	9	2.46557e-07	6.92179e-05
29328	F5-3.3838.3838.4.1.dta	4	1939.15	KQLATKAAR(6)-KSTGGK(1)	Cross-Linked	BSP-en-acid	1939.14	null	3.83127e-05	0.203066	0.009624	4.96301	sp|Q71DI3|H32_HUMAN (24)-sp|Q71DI3|H32_HUMAN (10)/sp|Q71DI3|H32_HUMAN (24)-sp|Q6NXT2|H3C_HUMAN (10)/sp|Q71DI3|H32_HUMAN (24)-sp|Q16695|H31T_HUMAN (10)/sp|Q71DI3|H32_HUMAN (24)-sp|P68431|H31_HUMAN (10)/sp|Q71DI3|H32_HUMAN (24)-sp|P84243|H33_HUMAN (10)/sp|Q6NXT2|H3C_HUMAN (24)-sp|Q71DI3|H32_HUMAN (10)/sp|Q6NXT2|H3C_HUMAN (24)-sp|Q6NXT2|H3C_HUMAN (10)/sp|Q6NXT2|H3C_HUMAN (24)-sp|Q16695|H31T_HUMAN (10)/sp|Q6NXT2|H3C_HUMAN (24)-sp|P68431|H31_HUMAN (10)/sp|Q6NXT2|H3C_HUMAN (24)-sp|P84243|H33_HUMAN (10)/sp|P68431|H31_HUMAN (24)-sp|Q71DI3|H32_HUMAN (10)/sp|P68431|H31_HUMAN (24)-sp|Q6NXT2|H3C_HUMAN (10)/sp|P68431|H31_HUMAN (24)-sp|Q16695|H31T_HUMAN (10)/sp|P68431|H31_HUMAN (24)-sp|P68431|H31_HUMAN (10)/sp|P68431|H31_HUMAN (24)-sp|P84243|H33_HUMAN (10)/sp|P84243|H33_HUMAN (24)-sp|Q71DI3|H32_HUMAN (10)/sp|P84243|H33_HUMAN (24)-sp|Q6NXT2|H3C_HUMAN (10)/sp|P84243|H33_HUMAN (24)-sp|Q16695|H31T_HUMAN (10)/sp|P84243|H33_HUMAN (24)-sp|P68431|H31_HUMAN (10)/sp|P84243|H33_HUMAN (24)-sp|P84243|H33_HUMAN (10)/	Intra-Protein	15	1	10	6	1.15789e-06	0.000734745
29329	F2-2.73039.73039.6.1.dta	6	3854.06	KLFIGGLSFETTDESLR(1)-EDSQRPGAHLTVKK(13)	Cross-Linked	BSP-en-acid	3854.04	null	1	0.203084	0.015383	3.99139	sp|Q32P51|RA1L2_HUMAN (15)-sp|Q32P51|RA1L2_HUMAN (105)/sp|Q32P51|RA1L2_HUMAN (15)-sp|P09651|ROA1_HUMAN (105)/sp|Q32P51|RA1L2_HUMAN (15)-sp|P09651-2|ROA1_HUMAN (105)/sp|Q32P51|RA1L2_HUMAN (15)-sp|P09651-3|ROA1_HUMAN (105)/sp|P09651|ROA1_HUMAN (15)-sp|Q32P51|RA1L2_HUMAN (105)/sp|P09651|ROA1_HUMAN (15)-sp|P09651|ROA1_HUMAN (105)/sp|P09651|ROA1_HUMAN (15)-sp|P09651-2|ROA1_HUMAN (105)/sp|P09651|ROA1_HUMAN (15)-sp|P09651-3|ROA1_HUMAN (105)/sp|P09651-2|ROA1_HUMAN (15)-sp|Q32P51|RA1L2_HUMAN (105)/sp|P09651-2|ROA1_HUMAN (15)-sp|P09651|ROA1_HUMAN (105)/sp|P09651-2|ROA1_HUMAN (15)-sp|P09651-2|ROA1_HUMAN (105)/sp|P09651-2|ROA1_HUMAN (15)-sp|P09651-3|ROA1_HUMAN (105)/sp|P09651-3|ROA1_HUMAN (15)-sp|Q32P51|RA1L2_HUMAN (105)/sp|P09651-3|ROA1_HUMAN (15)-sp|P09651|ROA1_HUMAN (105)/sp|P09651-3|ROA1_HUMAN (15)-sp|P09651-2|ROA1_HUMAN (105)/sp|P09651-3|ROA1_HUMAN (15)-sp|P09651-3|ROA1_HUMAN (105)/	Intra-Protein	5	1	16	13	3.31585e-08	1
29330	F2-2.15421.15421.4.0.dta	4	1579.96	KSAGAAK(1)-TPVKK(4)	Cross-Linked	BSP-en-acid	1579.95	null	1	0.203098	0.003106	1.96588	sp|P10412|H14_HUMAN (26)-sp|P10412|H14_HUMAN (21)/sp|P10412|H14_HUMAN (26)-sp|P16402|H13_HUMAN (21)/sp|P10412|H14_HUMAN (26)-sp|Q68DK7|MSL1_HUMAN (345)/sp|P10412|H14_HUMAN (26)-sp|Q68DK7-2|MSL1_HUMAN (144)/sp|P10412|H14_HUMAN (26)-sp|Q68DK7-3|MSL1_HUMAN (82)/	Intra-Protein	5	1	11.5	8.5	0.00472216	1
29331	F5-2.59906.59906.4.0.dta	4	3492.86	SNYNLPMHKMINTDLSR(9)-ILKSPEIQR(3)	Cross-Linked	BSP-en-acid	3492.84	null	0.040754	0.203108	0.018256	5.22668	sp|P36578|RL4_HUMAN (283)-sp|P36578|RL4_HUMAN (294)/	Intra-Protein	14	1	11.5	7.5	0.227301	0.0301675
29332	F6-1.37692.37692.5.0.dta	5	2657.57	TLRPALVGVVKEA(11)-VGYKLHGR(4)	Cross-Linked	BSP-en-acid	2657.56	null	1	0.203113	0.012758	4.80064	sp|Q9HAV7|GRPE1_HUMAN (215)-sp|Q9HAV7|GRPE1_HUMAN (200)/	Intra-Protein	16	1	17	6	2.81863e-11	0.0578616
29333	F5-2.8740.8740.4.0.dta	4	2098.32	QKIVKPVK(2)-APTKAAPK(4)	Cross-Linked	BSP-en-acid	2098.31	null	0.000154617	0.203113	0.006279	2.99241	sp|P83731|RL24_HUMAN (141)-sp|P83731|RL24_HUMAN (135)/	Intra-Protein	14	1	15.5	12.5	6.67081e-07	0.000970642
29334	F6-3.80175.80175.4.0.dta	4	2768.61	LAATEKLLEYLR(6)-YGLLKHSR(5)	Cross-Linked	BSP-en-acid	2768.58	null	0.0558466	0.203128	0.031222	11.2773	sp|Q9BQG0|MBB1A_HUMAN (56)-sp|Q9BQG0|MBB1A_HUMAN (30)/sp|Q9BQG0|MBB1A_HUMAN (56)-sp|Q9BQG0-2|MBB1A_HUMAN (30)/sp|Q9BQG0-2|MBB1A_HUMAN (56)-sp|Q9BQG0|MBB1A_HUMAN (30)/sp|Q9BQG0-2|MBB1A_HUMAN (56)-sp|Q9BQG0-2|MBB1A_HUMAN (30)/	Intra-Protein	18	1	12.5	7.5	0.000105735	0.138044
29335	F4-1.20376.20376.4.0.dta	4	2261.25	AVTKYTSSK(4)-LAHYNKR(6)	Cross-Linked	BSP-en-acid	2261.24	null	0.0154567	0.203145	0.006093	2.69454	sp|Q99877|H2B1N_HUMAN (121)-sp|Q99877|H2B1N_HUMAN (86)/sp|Q99877|H2B1N_HUMAN (121)-sp|P23527|H2B1O_HUMAN (86)/sp|Q99877|H2B1N_HUMAN (121)-sp|P62807|H2B1C_HUMAN (86)/sp|Q99877|H2B1N_HUMAN (121)-sp|P58876|H2B1D_HUMAN (86)/sp|Q99877|H2B1N_HUMAN (121)-sp|Q5QNW6|H2B2F_HUMAN (86)/sp|Q99877|H2B1N_HUMAN (121)-sp|Q5QNW6-2|H2B2F_HUMAN (86)/sp|Q99877|H2B1N_HUMAN (121)-sp|P06899|H2B1J_HUMAN (86)/sp|Q99877|H2B1N_HUMAN (121)-sp|O60814|H2B1K_HUMAN (86)/sp|Q99877|H2B1N_HUMAN (121)-sp|Q16778|H2B2E_HUMAN (86)/sp|Q99877|H2B1N_HUMAN (121)-sp|Q93079|H2B1H_HUMAN (86)/sp|Q99877|H2B1N_HUMAN (121)-sp|Q8N257|H2B3B_HUMAN (86)/sp|Q99877|H2B1N_HUMAN (121)-sp|P33778|H2B1B_HUMAN (86)/sp|Q99877|H2B1N_HUMAN (121)-sp|Q6DN03|H2B2C_HUMAN (86)/sp|Q99877|H2B1N_HUMAN (121)-sp|Q6DRA6|H2B2D_HUMAN (86)/sp|Q99877|H2B1N_HUMAN (121)-sp|Q99880|H2B1L_HUMAN (86)/sp|Q99877|H2B1N_HUMAN (121)-sp|Q99879|H2B1M_HUMAN (86)/sp|P23527|H2B1O_HUMAN (121)-sp|Q99877|H2B1N_HUMAN (86)/sp|P23527|H2B1O_HUMAN (121)-sp|P23527|H2B1O_HUMAN (86)/sp|P23527|H2B1O_HUMAN (121)-sp|P62807|H2B1C_HUMAN (86)/sp|P23527|H2B1O_HUMAN (121)-sp|P58876|H2B1D_HUMAN (86)/sp|P23527|H2B1O_HUMAN (121)-sp|Q5QNW6|H2B2F_HUMAN (86)/sp|P23527|H2B1O_HUMAN (121)-sp|Q5QNW6-2|H2B2F_HUMAN (86)/sp|P23527|H2B1O_HUMAN (121)-sp|P06899|H2B1J_HUMAN (86)/sp|P23527|H2B1O_HUMAN (121)-sp|O60814|H2B1K_HUMAN (86)/sp|P23527|H2B1O_HUMAN (121)-sp|Q16778|H2B2E_HUMAN (86)/sp|P23527|H2B1O_HUMAN (121)-sp|Q93079|H2B1H_HUMAN (86)/sp|P23527|H2B1O_HUMAN (121)-sp|Q8N257|H2B3B_HUMAN (86)/sp|P23527|H2B1O_HUMAN (121)-sp|P33778|H2B1B_HUMAN (86)/sp|P23527|H2B1O_HUMAN (121)-sp|Q6DN03|H2B2C_HUMAN (86)/sp|P23527|H2B1O_HUMAN (121)-sp|Q6DRA6|H2B2D_HUMAN (86)/sp|P23527|H2B1O_HUMAN (121)-sp|Q99880|H2B1L_HUMAN (86)/sp|P23527|H2B1O_HUMAN (121)-sp|Q99879|H2B1M_HUMAN (86)/sp|P62807|H2B1C_HUMAN (121)-sp|Q99877|H2B1N_HUMAN (86)/sp|P62807|H2B1C_HUMAN (121)-sp|P23527|H2B1O_HUMAN (86)/sp|P62807|H2B1C_HUMAN (121)-sp|P62807|H2B1C_HUMAN (86)/sp|P62807|H2B1C_HUMAN (121)-sp|P58876|H2B1D_HUMAN (86)/sp|P62807|H2B1C_HUMAN (121)-sp|Q5QNW6|H2B2F_HUMAN (86)/sp|P62807|H2B1C_HUMAN (121)-sp|Q5QNW6-2|H2B2F_HUMAN (86)/sp|P62807|H2B1C_HUMAN (121)-sp|P06899|H2B1J_HUMAN (86)/sp|P62807|H2B1C_HUMAN (121)-sp|O60814|H2B1K_HUMAN (86)/sp|P62807|H2B1C_HUMAN (121)-sp|Q16778|H2B2E_HUMAN (86)/sp|P62807|H2B1C_HUMAN (121)-sp|Q93079|H2B1H_HUMAN (86)/sp|P62807|H2B1C_HUMAN (121)-sp|Q8N257|H2B3B_HUMAN (86)/sp|P62807|H2B1C_HUMAN (121)-sp|P33778|H2B1B_HUMAN (86)/sp|P62807|H2B1C_HUMAN (121)-sp|Q6DN03|H2B2C_HUMAN (86)/sp|P62807|H2B1C_HUMAN (121)-sp|Q6DRA6|H2B2D_HUMAN (86)/sp|P62807|H2B1C_HUMAN (121)-sp|Q99880|H2B1L_HUMAN (86)/sp|P62807|H2B1C_HUMAN (121)-sp|Q99879|H2B1M_HUMAN (86)/sp|P58876|H2B1D_HUMAN (121)-sp|Q99877|H2B1N_HUMAN (86)/sp|P58876|H2B1D_HUMAN (121)-sp|P23527|H2B1O_HUMAN (86)/sp|P58876|H2B1D_HUMAN (121)-sp|P62807|H2B1C_HUMAN (86)/sp|P58876|H2B1D_HUMAN (121)-sp|P58876|H2B1D_HUMAN (86)/sp|P58876|H2B1D_HUMAN (121)-sp|Q5QNW6|H2B2F_HUMAN (86)/sp|P58876|H2B1D_HUMAN (121)-sp|Q5QNW6-2|H2B2F_HUMAN (86)/sp|P58876|H2B1D_HUMAN (121)-sp|P06899|H2B1J_HUMAN (86)/sp|P58876|H2B1D_HUMAN (121)-sp|O60814|H2B1K_HUMAN (86)/sp|P58876|H2B1D_HUMAN (121)-sp|Q16778|H2B2E_HUMAN (86)/sp|P58876|H2B1D_HUMAN (121)-sp|Q93079|H2B1H_HUMAN (86)/sp|P58876|H2B1D_HUMAN (121)-sp|Q8N257|H2B3B_HUMAN (86)/sp|P58876|H2B1D_HUMAN (121)-sp|P33778|H2B1B_HUMAN (86)/sp|P58876|H2B1D_HUMAN (121)-sp|Q6DN03|H2B2C_HUMAN (86)/sp|P58876|H2B1D_HUMAN (121)-sp|Q6DRA6|H2B2D_HUMAN (86)/sp|P58876|H2B1D_HUMAN (121)-sp|Q99880|H2B1L_HUMAN (86)/sp|P58876|H2B1D_HUMAN (121)-sp|Q99879|H2B1M_HUMAN (86)/sp|Q5QNW6|H2B2F_HUMAN (121)-sp|Q99877|H2B1N_HUMAN (86)/sp|Q5QNW6|H2B2F_HUMAN (121)-sp|Q5QNW6|H2B2F_HUMAN (86)/sp|Q5QNW6-2|H2B2F_HUMAN (121)-sp|Q5QNW6-2|H2B2F_HUMAN (86)/sp|Q16778|H2B2E_HUMAN (121)-sp|Q16778|H2B2E_HUMAN (86)/sp|Q93079|H2B1H_HUMAN (121)-sp|Q93079|H2B1H_HUMAN (86)/sp|Q8N257|H2B3B_HUMAN (121)-sp|Q8N257|H2B3B_HUMAN (86)/sp|P33778|H2B1B_HUMAN (121)-sp|P33778|H2B1B_HUMAN (86)/sp|Q99880|H2B1L_HUMAN (121)-sp|Q99880|H2B1L_HUMAN (86)/sp|Q99879|H2B1M_HUMAN (121)-sp|Q99879|H2B1M_HUMAN (86)/	Intra-Protein	10	1	11	7	2.25146e-08	0.0210338
29336	F3-2.94186.94186.4.0.dta	4	2414.4	YQKSTELLIR(3)-KLPFQR(1)	Cross-Linked	BSP-en-acid	2414.39	null	0.00541852	0.203158	0.011812	4.89233	sp|Q71DI3|H32_HUMAN (57)-sp|Q71DI3|H32_HUMAN (65)/sp|Q71DI3|H32_HUMAN (57)-sp|Q6NXT2|H3C_HUMAN (64)/sp|Q71DI3|H32_HUMAN (57)-sp|P0DPK5|H3X_HUMAN (65)/sp|Q71DI3|H32_HUMAN (57)-sp|Q16695|H31T_HUMAN (65)/sp|Q71DI3|H32_HUMAN (57)-sp|P68431|H31_HUMAN (65)/sp|Q71DI3|H32_HUMAN (57)-sp|P84243|H33_HUMAN (65)/sp|Q71DI3|H32_HUMAN (57)-sp|P0DPK2|H3Y_HUMAN (65)/sp|Q6NXT2|H3C_HUMAN (56)-sp|Q71DI3|H32_HUMAN (65)/sp|Q6NXT2|H3C_HUMAN (56)-sp|Q6NXT2|H3C_HUMAN (64)/sp|Q6NXT2|H3C_HUMAN (56)-sp|P0DPK5|H3X_HUMAN (65)/sp|Q6NXT2|H3C_HUMAN (56)-sp|Q16695|H31T_HUMAN (65)/sp|Q6NXT2|H3C_HUMAN (56)-sp|P68431|H31_HUMAN (65)/sp|Q6NXT2|H3C_HUMAN (56)-sp|P84243|H33_HUMAN (65)/sp|Q6NXT2|H3C_HUMAN (56)-sp|P0DPK2|H3Y_HUMAN (65)/sp|Q16695|H31T_HUMAN (57)-sp|Q71DI3|H32_HUMAN (65)/sp|Q16695|H31T_HUMAN (57)-sp|Q6NXT2|H3C_HUMAN (64)/sp|Q16695|H31T_HUMAN (57)-sp|P0DPK5|H3X_HUMAN (65)/sp|Q16695|H31T_HUMAN (57)-sp|Q16695|H31T_HUMAN (65)/sp|Q16695|H31T_HUMAN (57)-sp|P68431|H31_HUMAN (65)/sp|Q16695|H31T_HUMAN (57)-sp|P84243|H33_HUMAN (65)/sp|Q16695|H31T_HUMAN (57)-sp|P0DPK2|H3Y_HUMAN (65)/sp|P68431|H31_HUMAN (57)-sp|Q71DI3|H32_HUMAN (65)/sp|P68431|H31_HUMAN (57)-sp|Q6NXT2|H3C_HUMAN (64)/sp|P68431|H31_HUMAN (57)-sp|P0DPK5|H3X_HUMAN (65)/sp|P68431|H31_HUMAN (57)-sp|Q16695|H31T_HUMAN (65)/sp|P68431|H31_HUMAN (57)-sp|P68431|H31_HUMAN (65)/sp|P68431|H31_HUMAN (57)-sp|P84243|H33_HUMAN (65)/sp|P68431|H31_HUMAN (57)-sp|P0DPK2|H3Y_HUMAN (65)/sp|P84243|H33_HUMAN (57)-sp|Q71DI3|H32_HUMAN (65)/sp|P84243|H33_HUMAN (57)-sp|Q6NXT2|H3C_HUMAN (64)/sp|P84243|H33_HUMAN (57)-sp|P0DPK5|H3X_HUMAN (65)/sp|P84243|H33_HUMAN (57)-sp|Q16695|H31T_HUMAN (65)/sp|P84243|H33_HUMAN (57)-sp|P68431|H31_HUMAN (65)/sp|P84243|H33_HUMAN (57)-sp|P84243|H33_HUMAN (65)/sp|P84243|H33_HUMAN (57)-sp|P0DPK2|H3Y_HUMAN (65)/	Intra-Protein	8	1	8.5	5.5	0.0249097	0.00237975
29337	F3-1.98200.98200.4.0.dta	4	2707.51	LLLPGELAKHAVSEGTK(9)-YTSAK(5)	Cross-Linked	BSP-en-acid	2707.5	null	0.784002	0.203162	0.009687	3.57784	sp|Q99877|H2B1N_HUMAN (109)-sp|P57053|H2BFS_HUMAN (126)/sp|Q99877|H2B1N_HUMAN (109)-sp|Q9UQP3|TENN_HUMAN (746)/sp|Q99877|H2B1N_HUMAN (109)-sp|P06899|H2B1J_HUMAN (126)/sp|Q99877|H2B1N_HUMAN (109)-sp|O60814|H2B1K_HUMAN (126)/sp|P23527|H2B1O_HUMAN (109)-sp|P57053|H2BFS_HUMAN (126)/sp|P23527|H2B1O_HUMAN (109)-sp|Q9UQP3|TENN_HUMAN (746)/sp|P23527|H2B1O_HUMAN (109)-sp|P06899|H2B1J_HUMAN (126)/sp|P23527|H2B1O_HUMAN (109)-sp|O60814|H2B1K_HUMAN (126)/sp|P57053|H2BFS_HUMAN (109)-sp|P57053|H2BFS_HUMAN (126)/sp|P57053|H2BFS_HUMAN (109)-sp|Q9UQP3|TENN_HUMAN (746)/sp|P57053|H2BFS_HUMAN (109)-sp|P06899|H2B1J_HUMAN (126)/sp|P57053|H2BFS_HUMAN (109)-sp|O60814|H2B1K_HUMAN (126)/sp|P62807|H2B1C_HUMAN (109)-sp|P57053|H2BFS_HUMAN (126)/sp|P62807|H2B1C_HUMAN (109)-sp|Q9UQP3|TENN_HUMAN (746)/sp|P62807|H2B1C_HUMAN (109)-sp|P06899|H2B1J_HUMAN (126)/sp|P62807|H2B1C_HUMAN (109)-sp|O60814|H2B1K_HUMAN (126)/sp|P58876|H2B1D_HUMAN (109)-sp|P57053|H2BFS_HUMAN (126)/sp|P58876|H2B1D_HUMAN (109)-sp|Q9UQP3|TENN_HUMAN (746)/sp|P58876|H2B1D_HUMAN (109)-sp|P06899|H2B1J_HUMAN (126)/sp|P58876|H2B1D_HUMAN (109)-sp|O60814|H2B1K_HUMAN (126)/sp|Q5QNW6|H2B2F_HUMAN (109)-sp|P57053|H2BFS_HUMAN (126)/sp|Q5QNW6|H2B2F_HUMAN (109)-sp|Q9UQP3|TENN_HUMAN (746)/sp|Q5QNW6|H2B2F_HUMAN (109)-sp|P06899|H2B1J_HUMAN (126)/sp|Q5QNW6|H2B2F_HUMAN (109)-sp|O60814|H2B1K_HUMAN (126)/sp|Q5QNW6-2|H2B2F_HUMAN (109)-sp|P57053|H2BFS_HUMAN (126)/sp|Q5QNW6-2|H2B2F_HUMAN (109)-sp|Q9UQP3|TENN_HUMAN (746)/sp|Q5QNW6-2|H2B2F_HUMAN (109)-sp|P06899|H2B1J_HUMAN (126)/sp|Q5QNW6-2|H2B2F_HUMAN (109)-sp|O60814|H2B1K_HUMAN (126)/sp|P06899|H2B1J_HUMAN (109)-sp|P57053|H2BFS_HUMAN (126)/sp|P06899|H2B1J_HUMAN (109)-sp|Q9UQP3|TENN_HUMAN (746)/sp|P06899|H2B1J_HUMAN (109)-sp|P06899|H2B1J_HUMAN (126)/sp|P06899|H2B1J_HUMAN (109)-sp|O60814|H2B1K_HUMAN (126)/sp|O60814|H2B1K_HUMAN (109)-sp|P57053|H2BFS_HUMAN (126)/sp|O60814|H2B1K_HUMAN (109)-sp|Q9UQP3|TENN_HUMAN (746)/sp|O60814|H2B1K_HUMAN (109)-sp|P06899|H2B1J_HUMAN (126)/sp|O60814|H2B1K_HUMAN (109)-sp|O60814|H2B1K_HUMAN (126)/sp|Q96A08|H2B1A_HUMAN (110)-sp|P57053|H2BFS_HUMAN (126)/sp|Q96A08|H2B1A_HUMAN (110)-sp|Q9UQP3|TENN_HUMAN (746)/sp|Q96A08|H2B1A_HUMAN (110)-sp|P06899|H2B1J_HUMAN (126)/sp|Q96A08|H2B1A_HUMAN (110)-sp|O60814|H2B1K_HUMAN (126)/sp|Q16778|H2B2E_HUMAN (109)-sp|P57053|H2BFS_HUMAN (126)/sp|Q16778|H2B2E_HUMAN (109)-sp|Q9UQP3|TENN_HUMAN (746)/sp|Q16778|H2B2E_HUMAN (109)-sp|P06899|H2B1J_HUMAN (126)/sp|Q16778|H2B2E_HUMAN (109)-sp|O60814|H2B1K_HUMAN (126)/sp|Q93079|H2B1H_HUMAN (109)-sp|P57053|H2BFS_HUMAN (126)/sp|Q93079|H2B1H_HUMAN (109)-sp|Q9UQP3|TENN_HUMAN (746)/sp|Q93079|H2B1H_HUMAN (109)-sp|P06899|H2B1J_HUMAN (126)/sp|Q93079|H2B1H_HUMAN (109)-sp|O60814|H2B1K_HUMAN (126)/sp|Q8N257|H2B3B_HUMAN (109)-sp|P57053|H2BFS_HUMAN (126)/sp|Q8N257|H2B3B_HUMAN (109)-sp|Q9UQP3|TENN_HUMAN (746)/sp|Q8N257|H2B3B_HUMAN (109)-sp|P06899|H2B1J_HUMAN (126)/sp|Q8N257|H2B3B_HUMAN (109)-sp|O60814|H2B1K_HUMAN (126)/sp|P33778|H2B1B_HUMAN (109)-sp|P57053|H2BFS_HUMAN (126)/sp|P33778|H2B1B_HUMAN (109)-sp|Q9UQP3|TENN_HUMAN (746)/sp|P33778|H2B1B_HUMAN (109)-sp|P06899|H2B1J_HUMAN (126)/sp|P33778|H2B1B_HUMAN (109)-sp|O60814|H2B1K_HUMAN (126)/sp|Q99880|H2B1L_HUMAN (109)-sp|P57053|H2BFS_HUMAN (126)/sp|Q99880|H2B1L_HUMAN (109)-sp|Q9UQP3|TENN_HUMAN (746)/sp|Q99880|H2B1L_HUMAN (109)-sp|P06899|H2B1J_HUMAN (126)/sp|Q99880|H2B1L_HUMAN (109)-sp|O60814|H2B1K_HUMAN (126)/sp|Q99879|H2B1M_HUMAN (109)-sp|P57053|H2BFS_HUMAN (126)/sp|Q99879|H2B1M_HUMAN (109)-sp|Q9UQP3|TENN_HUMAN (746)/sp|Q99879|H2B1M_HUMAN (109)-sp|P06899|H2B1J_HUMAN (126)/sp|Q99879|H2B1M_HUMAN (109)-sp|O60814|H2B1K_HUMAN (126)/	Intra-Protein	7	1	16	4	0.00210043	0.568587
29338	F5-2.4038.4038.4.0.dta	4	2145.28	KPATAAGTKK(9)-VKTPQPK(2)	Cross-Linked	BSP-en-acid	2145.28	null	0.00018435	0.20317	0.008817	4.10996	sp|P16402|H13_HUMAN (169)-sp|P16402|H13_HUMAN (179)/	Intra-Protein	14	1	17.5	7.5	4.84155e-05	0.00197138
29339	F4-1.19664.19664.3.0.dta	3	1980.19	VVVSPTKK(7)-AAATSAKK(7)	Cross-Linked	BSP-en-acid	1980.18	null	9.45859e-13	0.203171	0.007092	3.58148	sp|P19338|NUCL_HUMAN (70)-sp|P19338|NUCL_HUMAN (62)/	Intra-Protein	10	1	12.5	12.5	4.73285e-13	4.55063e-12
29340	F3-2.19548.19548.3.1.dta	3	2058.16	AVTKYTSSK(4)-SAPAPKK(6)	Cross-Linked	BSP-en-acid	2058.16	null	0.00857887	0.203202	0.005424	2.63537	sp|Q99877|H2B1N_HUMAN (121)-sp|Q99877|H2B1N_HUMAN (12)/sp|Q99877|H2B1N_HUMAN (121)-sp|P23527|H2B1O_HUMAN (12)/sp|Q99877|H2B1N_HUMAN (121)-sp|P57053|H2BFS_HUMAN (12)/sp|Q99877|H2B1N_HUMAN (121)-sp|P62807|H2B1C_HUMAN (12)/sp|Q99877|H2B1N_HUMAN (121)-sp|P58876|H2B1D_HUMAN (12)/sp|Q99877|H2B1N_HUMAN (121)-sp|Q5QNW6|H2B2F_HUMAN (12)/sp|Q99877|H2B1N_HUMAN (121)-sp|Q5QNW6-2|H2B2F_HUMAN (12)/sp|Q99877|H2B1N_HUMAN (121)-sp|P06899|H2B1J_HUMAN (12)/sp|Q99877|H2B1N_HUMAN (121)-sp|O60814|H2B1K_HUMAN (12)/sp|Q99877|H2B1N_HUMAN (121)-sp|Q16778|H2B2E_HUMAN (12)/sp|Q99877|H2B1N_HUMAN (121)-sp|Q93079|H2B1H_HUMAN (12)/sp|Q99877|H2B1N_HUMAN (121)-sp|Q8N257|H2B3B_HUMAN (12)/sp|Q99877|H2B1N_HUMAN (121)-sp|P33778|H2B1B_HUMAN (12)/sp|Q99877|H2B1N_HUMAN (121)-sp|Q99880|H2B1L_HUMAN (12)/sp|P23527|H2B1O_HUMAN (121)-sp|Q99877|H2B1N_HUMAN (12)/sp|P23527|H2B1O_HUMAN (121)-sp|P23527|H2B1O_HUMAN (12)/sp|P23527|H2B1O_HUMAN (121)-sp|P57053|H2BFS_HUMAN (12)/sp|P23527|H2B1O_HUMAN (121)-sp|P62807|H2B1C_HUMAN (12)/sp|P23527|H2B1O_HUMAN (121)-sp|P58876|H2B1D_HUMAN (12)/sp|P23527|H2B1O_HUMAN (121)-sp|Q5QNW6|H2B2F_HUMAN (12)/sp|P23527|H2B1O_HUMAN (121)-sp|Q5QNW6-2|H2B2F_HUMAN (12)/sp|P23527|H2B1O_HUMAN (121)-sp|P06899|H2B1J_HUMAN (12)/sp|P23527|H2B1O_HUMAN (121)-sp|O60814|H2B1K_HUMAN (12)/sp|P23527|H2B1O_HUMAN (121)-sp|Q16778|H2B2E_HUMAN (12)/sp|P23527|H2B1O_HUMAN (121)-sp|Q93079|H2B1H_HUMAN (12)/sp|P23527|H2B1O_HUMAN (121)-sp|Q8N257|H2B3B_HUMAN (12)/sp|P23527|H2B1O_HUMAN (121)-sp|P33778|H2B1B_HUMAN (12)/sp|P23527|H2B1O_HUMAN (121)-sp|Q99880|H2B1L_HUMAN (12)/sp|P62807|H2B1C_HUMAN (121)-sp|Q99877|H2B1N_HUMAN (12)/sp|P62807|H2B1C_HUMAN (121)-sp|P23527|H2B1O_HUMAN (12)/sp|P62807|H2B1C_HUMAN (121)-sp|P57053|H2BFS_HUMAN (12)/sp|P62807|H2B1C_HUMAN (121)-sp|P62807|H2B1C_HUMAN (12)/sp|P62807|H2B1C_HUMAN (121)-sp|P58876|H2B1D_HUMAN (12)/sp|P62807|H2B1C_HUMAN (121)-sp|Q5QNW6|H2B2F_HUMAN (12)/sp|P62807|H2B1C_HUMAN (121)-sp|Q5QNW6-2|H2B2F_HUMAN (12)/sp|P62807|H2B1C_HUMAN (121)-sp|P06899|H2B1J_HUMAN (12)/sp|P62807|H2B1C_HUMAN (121)-sp|O60814|H2B1K_HUMAN (12)/sp|P62807|H2B1C_HUMAN (121)-sp|Q16778|H2B2E_HUMAN (12)/sp|P62807|H2B1C_HUMAN (121)-sp|Q93079|H2B1H_HUMAN (12)/sp|P62807|H2B1C_HUMAN (121)-sp|Q8N257|H2B3B_HUMAN (12)/sp|P62807|H2B1C_HUMAN (121)-sp|P33778|H2B1B_HUMAN (12)/sp|P62807|H2B1C_HUMAN (121)-sp|Q99880|H2B1L_HUMAN (12)/sp|P58876|H2B1D_HUMAN (121)-sp|Q99877|H2B1N_HUMAN (12)/sp|P58876|H2B1D_HUMAN (121)-sp|P23527|H2B1O_HUMAN (12)/sp|P58876|H2B1D_HUMAN (121)-sp|P57053|H2BFS_HUMAN (12)/sp|P58876|H2B1D_HUMAN (121)-sp|P62807|H2B1C_HUMAN (12)/sp|P58876|H2B1D_HUMAN (121)-sp|P58876|H2B1D_HUMAN (12)/sp|P58876|H2B1D_HUMAN (121)-sp|Q5QNW6|H2B2F_HUMAN (12)/sp|P58876|H2B1D_HUMAN (121)-sp|Q5QNW6-2|H2B2F_HUMAN (12)/sp|P58876|H2B1D_HUMAN (121)-sp|P06899|H2B1J_HUMAN (12)/sp|P58876|H2B1D_HUMAN (121)-sp|O60814|H2B1K_HUMAN (12)/sp|P58876|H2B1D_HUMAN (121)-sp|Q16778|H2B2E_HUMAN (12)/sp|P58876|H2B1D_HUMAN (121)-sp|Q93079|H2B1H_HUMAN (12)/sp|P58876|H2B1D_HUMAN (121)-sp|Q8N257|H2B3B_HUMAN (12)/sp|P58876|H2B1D_HUMAN (121)-sp|P33778|H2B1B_HUMAN (12)/sp|P58876|H2B1D_HUMAN (121)-sp|Q99880|H2B1L_HUMAN (12)/sp|Q5QNW6|H2B2F_HUMAN (121)-sp|Q99877|H2B1N_HUMAN (12)/sp|Q5QNW6|H2B2F_HUMAN (121)-sp|P23527|H2B1O_HUMAN (12)/sp|Q5QNW6|H2B2F_HUMAN (121)-sp|P57053|H2BFS_HUMAN (12)/sp|Q5QNW6|H2B2F_HUMAN (121)-sp|P62807|H2B1C_HUMAN (12)/sp|Q5QNW6|H2B2F_HUMAN (121)-sp|P58876|H2B1D_HUMAN (12)/sp|Q5QNW6|H2B2F_HUMAN (121)-sp|Q5QNW6|H2B2F_HUMAN (12)/sp|Q5QNW6|H2B2F_HUMAN (121)-sp|Q5QNW6-2|H2B2F_HUMAN (12)/sp|Q5QNW6|H2B2F_HUMAN (121)-sp|P06899|H2B1J_HUMAN (12)/sp|Q5QNW6|H2B2F_HUMAN (121)-sp|O60814|H2B1K_HUMAN (12)/sp|Q5QNW6-2|H2B2F_HUMAN (121)-sp|Q5QNW6-2|H2B2F_HUMAN (12)/sp|Q16778|H2B2E_HUMAN (121)-sp|Q16778|H2B2E_HUMAN (12)/sp|Q93079|H2B1H_HUMAN (121)-sp|Q93079|H2B1H_HUMAN (12)/sp|Q8N257|H2B3B_HUMAN (121)-sp|Q8N257|H2B3B_HUMAN (12)/sp|P33778|H2B1B_HUMAN (121)-sp|P33778|H2B1B_HUMAN (12)/sp|Q99880|H2B1L_HUMAN (121)-sp|Q99880|H2B1L_HUMAN (12)/	Intra-Protein	8	1	9.5	5.5	0.00232461	0.173394
29341	F3-3.17721.17721.4.0.dta	4	2504.39	HAVSEGTKAVTK(8)-LAHYNKR(6)	Cross-Linked	BSP-en-acid	2504.37	null	0.0276453	0.203205	0.013103	5.23205	sp|Q99877|H2B1N_HUMAN (117)-sp|Q99877|H2B1N_HUMAN (86)/sp|Q99877|H2B1N_HUMAN (117)-sp|P23527|H2B1O_HUMAN (86)/sp|Q99877|H2B1N_HUMAN (117)-sp|P62807|H2B1C_HUMAN (86)/sp|Q99877|H2B1N_HUMAN (117)-sp|P58876|H2B1D_HUMAN (86)/sp|Q99877|H2B1N_HUMAN (117)-sp|Q5QNW6|H2B2F_HUMAN (86)/sp|Q99877|H2B1N_HUMAN (117)-sp|Q5QNW6-2|H2B2F_HUMAN (86)/sp|Q99877|H2B1N_HUMAN (117)-sp|P06899|H2B1J_HUMAN (86)/sp|Q99877|H2B1N_HUMAN (117)-sp|O60814|H2B1K_HUMAN (86)/sp|Q99877|H2B1N_HUMAN (117)-sp|Q16778|H2B2E_HUMAN (86)/sp|Q99877|H2B1N_HUMAN (117)-sp|Q93079|H2B1H_HUMAN (86)/sp|Q99877|H2B1N_HUMAN (117)-sp|Q8N257|H2B3B_HUMAN (86)/sp|Q99877|H2B1N_HUMAN (117)-sp|P33778|H2B1B_HUMAN (86)/sp|Q99877|H2B1N_HUMAN (117)-sp|Q6DN03|H2B2C_HUMAN (86)/sp|Q99877|H2B1N_HUMAN (117)-sp|Q6DRA6|H2B2D_HUMAN (86)/sp|Q99877|H2B1N_HUMAN (117)-sp|Q99880|H2B1L_HUMAN (86)/sp|Q99877|H2B1N_HUMAN (117)-sp|Q99879|H2B1M_HUMAN (86)/sp|P23527|H2B1O_HUMAN (117)-sp|Q99877|H2B1N_HUMAN (86)/sp|P23527|H2B1O_HUMAN (117)-sp|P23527|H2B1O_HUMAN (86)/sp|P23527|H2B1O_HUMAN (117)-sp|P62807|H2B1C_HUMAN (86)/sp|P23527|H2B1O_HUMAN (117)-sp|P58876|H2B1D_HUMAN (86)/sp|P23527|H2B1O_HUMAN (117)-sp|Q5QNW6|H2B2F_HUMAN (86)/sp|P23527|H2B1O_HUMAN (117)-sp|Q5QNW6-2|H2B2F_HUMAN (86)/sp|P23527|H2B1O_HUMAN (117)-sp|P06899|H2B1J_HUMAN (86)/sp|P23527|H2B1O_HUMAN (117)-sp|O60814|H2B1K_HUMAN (86)/sp|P23527|H2B1O_HUMAN (117)-sp|Q16778|H2B2E_HUMAN (86)/sp|P23527|H2B1O_HUMAN (117)-sp|Q93079|H2B1H_HUMAN (86)/sp|P23527|H2B1O_HUMAN (117)-sp|Q8N257|H2B3B_HUMAN (86)/sp|P23527|H2B1O_HUMAN (117)-sp|P33778|H2B1B_HUMAN (86)/sp|P23527|H2B1O_HUMAN (117)-sp|Q6DN03|H2B2C_HUMAN (86)/sp|P23527|H2B1O_HUMAN (117)-sp|Q6DRA6|H2B2D_HUMAN (86)/sp|P23527|H2B1O_HUMAN (117)-sp|Q99880|H2B1L_HUMAN (86)/sp|P23527|H2B1O_HUMAN (117)-sp|Q99879|H2B1M_HUMAN (86)/sp|P57053|H2BFS_HUMAN (117)-sp|Q99877|H2B1N_HUMAN (86)/sp|P57053|H2BFS_HUMAN (117)-sp|P23527|H2B1O_HUMAN (86)/sp|P57053|H2BFS_HUMAN (117)-sp|P62807|H2B1C_HUMAN (86)/sp|P57053|H2BFS_HUMAN (117)-sp|P58876|H2B1D_HUMAN (86)/sp|P57053|H2BFS_HUMAN (117)-sp|Q5QNW6|H2B2F_HUMAN (86)/sp|P57053|H2BFS_HUMAN (117)-sp|Q5QNW6-2|H2B2F_HUMAN (86)/sp|P57053|H2BFS_HUMAN (117)-sp|P06899|H2B1J_HUMAN (86)/sp|P57053|H2BFS_HUMAN (117)-sp|O60814|H2B1K_HUMAN (86)/sp|P57053|H2BFS_HUMAN (117)-sp|Q16778|H2B2E_HUMAN (86)/sp|P57053|H2BFS_HUMAN (117)-sp|Q93079|H2B1H_HUMAN (86)/sp|P57053|H2BFS_HUMAN (117)-sp|Q8N257|H2B3B_HUMAN (86)/sp|P57053|H2BFS_HUMAN (117)-sp|P33778|H2B1B_HUMAN (86)/sp|P57053|H2BFS_HUMAN (117)-sp|Q6DN03|H2B2C_HUMAN (86)/sp|P57053|H2BFS_HUMAN (117)-sp|Q6DRA6|H2B2D_HUMAN (86)/sp|P57053|H2BFS_HUMAN (117)-sp|Q99880|H2B1L_HUMAN (86)/sp|P57053|H2BFS_HUMAN (117)-sp|Q99879|H2B1M_HUMAN (86)/sp|P62807|H2B1C_HUMAN (117)-sp|Q99877|H2B1N_HUMAN (86)/sp|P62807|H2B1C_HUMAN (117)-sp|P23527|H2B1O_HUMAN (86)/sp|P62807|H2B1C_HUMAN (117)-sp|P62807|H2B1C_HUMAN (86)/sp|P62807|H2B1C_HUMAN (117)-sp|P58876|H2B1D_HUMAN (86)/sp|P62807|H2B1C_HUMAN (117)-sp|Q5QNW6|H2B2F_HUMAN (86)/sp|P62807|H2B1C_HUMAN (117)-sp|Q5QNW6-2|H2B2F_HUMAN (86)/sp|P62807|H2B1C_HUMAN (117)-sp|P06899|H2B1J_HUMAN (86)/sp|P62807|H2B1C_HUMAN (117)-sp|O60814|H2B1K_HUMAN (86)/sp|P62807|H2B1C_HUMAN (117)-sp|Q16778|H2B2E_HUMAN (86)/sp|P62807|H2B1C_HUMAN (117)-sp|Q93079|H2B1H_HUMAN (86)/sp|P62807|H2B1C_HUMAN (117)-sp|Q8N257|H2B3B_HUMAN (86)/sp|P62807|H2B1C_HUMAN (117)-sp|P33778|H2B1B_HUMAN (86)/sp|P62807|H2B1C_HUMAN (117)-sp|Q6DN03|H2B2C_HUMAN (86)/sp|P62807|H2B1C_HUMAN (117)-sp|Q6DRA6|H2B2D_HUMAN (86)/sp|P62807|H2B1C_HUMAN (117)-sp|Q99880|H2B1L_HUMAN (86)/sp|P62807|H2B1C_HUMAN (117)-sp|Q99879|H2B1M_HUMAN (86)/sp|P58876|H2B1D_HUMAN (117)-sp|Q99877|H2B1N_HUMAN (86)/sp|P58876|H2B1D_HUMAN (117)-sp|P58876|H2B1D_HUMAN (86)/sp|Q5QNW6|H2B2F_HUMAN (117)-sp|Q5QNW6|H2B2F_HUMAN (86)/sp|Q5QNW6-2|H2B2F_HUMAN (117)-sp|Q5QNW6-2|H2B2F_HUMAN (86)/sp|P06899|H2B1J_HUMAN (117)-sp|P06899|H2B1J_HUMAN (86)/sp|O60814|H2B1K_HUMAN (117)-sp|O60814|H2B1K_HUMAN (86)/sp|Q16778|H2B2E_HUMAN (117)-sp|Q16778|H2B2E_HUMAN (86)/sp|Q93079|H2B1H_HUMAN (117)-sp|Q93079|H2B1H_HUMAN (86)/sp|Q8N257|H2B3B_HUMAN (117)-sp|Q8N257|H2B3B_HUMAN (86)/sp|P33778|H2B1B_HUMAN (117)-sp|P33778|H2B1B_HUMAN (86)/sp|Q99880|H2B1L_HUMAN (117)-sp|Q99880|H2B1L_HUMAN (86)/sp|Q99879|H2B1M_HUMAN (117)-sp|Q99879|H2B1M_HUMAN (86)/	Intra-Protein	9	1	17	11	1.7905e-08	0.0450236
29342	F3-2.93201.93201.6.2.dta	6	3234.75	KCLELFTELAEDKENYKK(1)-KNLVK(1)	Cross-Linked	BSP-en-acid	3234.74	Carbamidomethyl[C](2)	0.00138763	0.203209	0.009977	3.08432	sp|P07900|HS90A_HUMAN (419)-sp|P07900|HS90A_HUMAN (414)/sp|P07900|HS90A_HUMAN (419)-sp|P07900-2|HS90A_HUMAN (536)/sp|P07900|HS90A_HUMAN (419)-sp|Q96KR4|LMLN_HUMAN (112)/sp|P07900|HS90A_HUMAN (419)-sp|Q96KR4-2|LMLN_HUMAN (60)/sp|P07900|HS90A_HUMAN (419)-sp|Q96KR4-3|LMLN_HUMAN (112)/sp|P07900-2|HS90A_HUMAN (541)-sp|P07900|HS90A_HUMAN (414)/sp|P07900-2|HS90A_HUMAN (541)-sp|P07900-2|HS90A_HUMAN (536)/sp|P07900-2|HS90A_HUMAN (541)-sp|Q96KR4|LMLN_HUMAN (112)/sp|P07900-2|HS90A_HUMAN (541)-sp|Q96KR4-2|LMLN_HUMAN (60)/sp|P07900-2|HS90A_HUMAN (541)-sp|Q96KR4-3|LMLN_HUMAN (112)/	Intra-Protein	8	1	17.5	5.5	4.15292e-06	0.00147486
29343	F4-2.57338.57338.4.1.dta	4	1964.21	KIFVGGIK(1)-VVEPKR(5)	Cross-Linked	BSP-en-acid	1964.2	null	0.000110193	0.203225	0.008318	4.23479	sp|Q32P51|RA1L2_HUMAN (106)-sp|Q32P51|RA1L2_HUMAN (87)/sp|Q32P51|RA1L2_HUMAN (106)-sp|Q9C0G6|DYH6_HUMAN (2901)/sp|Q32P51|RA1L2_HUMAN (106)-sp|Q9P225|DYH2_HUMAN (3216)/sp|Q32P51|RA1L2_HUMAN (106)-sp|Q9P225-2|DYH2_HUMAN (3177)/sp|Q32P51|RA1L2_HUMAN (106)-sp|P09651|ROA1_HUMAN (87)/sp|Q32P51|RA1L2_HUMAN (106)-sp|P09651-2|ROA1_HUMAN (87)/sp|Q32P51|RA1L2_HUMAN (106)-sp|P09651-3|ROA1_HUMAN (87)/sp|Q32P51|RA1L2_HUMAN (106)-sp|P22626|ROA2_HUMAN (94)/sp|Q32P51|RA1L2_HUMAN (106)-sp|P22626-2|ROA2_HUMAN (82)/sp|Q32P51|RA1L2_HUMAN (106)-sp|P51991|ROA3_HUMAN (108)/sp|Q32P51|RA1L2_HUMAN (106)-sp|P51991-2|ROA3_HUMAN (86)/sp|P09651|ROA1_HUMAN (106)-sp|Q32P51|RA1L2_HUMAN (87)/sp|P09651|ROA1_HUMAN (106)-sp|Q9C0G6|DYH6_HUMAN (2901)/sp|P09651|ROA1_HUMAN (106)-sp|Q9P225|DYH2_HUMAN (3216)/sp|P09651|ROA1_HUMAN (106)-sp|Q9P225-2|DYH2_HUMAN (3177)/sp|P09651|ROA1_HUMAN (106)-sp|P09651|ROA1_HUMAN (87)/sp|P09651|ROA1_HUMAN (106)-sp|P09651-2|ROA1_HUMAN (87)/sp|P09651|ROA1_HUMAN (106)-sp|P09651-3|ROA1_HUMAN (87)/sp|P09651|ROA1_HUMAN (106)-sp|P22626|ROA2_HUMAN (94)/sp|P09651|ROA1_HUMAN (106)-sp|P22626-2|ROA2_HUMAN (82)/sp|P09651|ROA1_HUMAN (106)-sp|P51991|ROA3_HUMAN (108)/sp|P09651|ROA1_HUMAN (106)-sp|P51991-2|ROA3_HUMAN (86)/sp|P09651-2|ROA1_HUMAN (106)-sp|Q32P51|RA1L2_HUMAN (87)/sp|P09651-2|ROA1_HUMAN (106)-sp|Q9C0G6|DYH6_HUMAN (2901)/sp|P09651-2|ROA1_HUMAN (106)-sp|Q9P225|DYH2_HUMAN (3216)/sp|P09651-2|ROA1_HUMAN (106)-sp|Q9P225-2|DYH2_HUMAN (3177)/sp|P09651-2|ROA1_HUMAN (106)-sp|P09651|ROA1_HUMAN (87)/sp|P09651-2|ROA1_HUMAN (106)-sp|P09651-2|ROA1_HUMAN (87)/sp|P09651-2|ROA1_HUMAN (106)-sp|P09651-3|ROA1_HUMAN (87)/sp|P09651-2|ROA1_HUMAN (106)-sp|P22626|ROA2_HUMAN (94)/sp|P09651-2|ROA1_HUMAN (106)-sp|P22626-2|ROA2_HUMAN (82)/sp|P09651-2|ROA1_HUMAN (106)-sp|P51991|ROA3_HUMAN (108)/sp|P09651-2|ROA1_HUMAN (106)-sp|P51991-2|ROA3_HUMAN (86)/sp|P09651-3|ROA1_HUMAN (106)-sp|Q32P51|RA1L2_HUMAN (87)/sp|P09651-3|ROA1_HUMAN (106)-sp|Q9C0G6|DYH6_HUMAN (2901)/sp|P09651-3|ROA1_HUMAN (106)-sp|Q9P225|DYH2_HUMAN (3216)/sp|P09651-3|ROA1_HUMAN (106)-sp|Q9P225-2|DYH2_HUMAN (3177)/sp|P09651-3|ROA1_HUMAN (106)-sp|P09651|ROA1_HUMAN (87)/sp|P09651-3|ROA1_HUMAN (106)-sp|P09651-2|ROA1_HUMAN (87)/sp|P09651-3|ROA1_HUMAN (106)-sp|P09651-3|ROA1_HUMAN (87)/sp|P09651-3|ROA1_HUMAN (106)-sp|P22626|ROA2_HUMAN (94)/sp|P09651-3|ROA1_HUMAN (106)-sp|P22626-2|ROA2_HUMAN (82)/sp|P09651-3|ROA1_HUMAN (106)-sp|P51991|ROA3_HUMAN (108)/sp|P09651-3|ROA1_HUMAN (106)-sp|P51991-2|ROA3_HUMAN (86)/sp|P51991|ROA3_HUMAN (127)-sp|Q32P51|RA1L2_HUMAN (87)/sp|P51991|ROA3_HUMAN (127)-sp|Q9C0G6|DYH6_HUMAN (2901)/sp|P51991|ROA3_HUMAN (127)-sp|Q9P225|DYH2_HUMAN (3216)/sp|P51991|ROA3_HUMAN (127)-sp|Q9P225-2|DYH2_HUMAN (3177)/sp|P51991|ROA3_HUMAN (127)-sp|P09651|ROA1_HUMAN (87)/sp|P51991|ROA3_HUMAN (127)-sp|P09651-2|ROA1_HUMAN (87)/sp|P51991|ROA3_HUMAN (127)-sp|P09651-3|ROA1_HUMAN (87)/sp|P51991|ROA3_HUMAN (127)-sp|P22626|ROA2_HUMAN (94)/sp|P51991|ROA3_HUMAN (127)-sp|P22626-2|ROA2_HUMAN (82)/sp|P51991|ROA3_HUMAN (127)-sp|P51991|ROA3_HUMAN (108)/sp|P51991|ROA3_HUMAN (127)-sp|P51991-2|ROA3_HUMAN (86)/sp|P51991-2|ROA3_HUMAN (105)-sp|Q32P51|RA1L2_HUMAN (87)/sp|P51991-2|ROA3_HUMAN (105)-sp|Q9C0G6|DYH6_HUMAN (2901)/sp|P51991-2|ROA3_HUMAN (105)-sp|Q9P225|DYH2_HUMAN (3216)/sp|P51991-2|ROA3_HUMAN (105)-sp|Q9P225-2|DYH2_HUMAN (3177)/sp|P51991-2|ROA3_HUMAN (105)-sp|P09651|ROA1_HUMAN (87)/sp|P51991-2|ROA3_HUMAN (105)-sp|P09651-2|ROA1_HUMAN (87)/sp|P51991-2|ROA3_HUMAN (105)-sp|P09651-3|ROA1_HUMAN (87)/sp|P51991-2|ROA3_HUMAN (105)-sp|P22626|ROA2_HUMAN (94)/sp|P51991-2|ROA3_HUMAN (105)-sp|P22626-2|ROA2_HUMAN (82)/sp|P51991-2|ROA3_HUMAN (105)-sp|P51991|ROA3_HUMAN (108)/sp|P51991-2|ROA3_HUMAN (105)-sp|P51991-2|ROA3_HUMAN (86)/	Intra-Protein	11	1	14	8	1.0173e-05	0.00637372
29344	F4-2.94105.94105.3.0.dta	3	3373.85	KFLETVELQISLKNYDPQK(13)-SSKVSR(3)	Cross-Linked	BSP-en-acid	3373.84	Acetyl[ProteinN-term](22)	0.372084	0.203239	0.017675	5.23884	sp|P62906|RL10A_HUMAN (39)-sp|P62906|RL10A_HUMAN (4)/	Intra-Protein	11	1	32.5	6.5	4.58842e-08	0.30627
29345	F4-1.80236.80236.4.0.dta	4	2423.26	YFDPANGKFSK(8)-KLWGDR(1)	Cross-Linked	BSP-en-acid	2423.25	null	1.68187e-05	0.203251	0.010194	4.20675	sp|P13639|EF2_HUMAN (272)-sp|P13639|EF2_HUMAN (259)/	Intra-Protein	10	1	15	6	0.000289484	9.17455e-06
29346	F5-1.36019.36019.5.0.dta	5	2935.65	AVEHINKTIAPALVSK(7)-YMGKGVSK(4)	Cross-Linked	BSP-en-acid	2935.64	null	1	0.203251	0.00944	3.21565	sp|P06733|ENOA_HUMAN (71)-sp|P06733|ENOA_HUMAN (60)/	Intra-Protein	13	1	15.5	5.5	4.15604e-07	1
29347	F4-2.20532.20532.3.0.dta	3	1701.09	IVKPVK(3)-AAPKQK(4)	Cross-Linked	BSP-en-acid	1701.08	null	3.20901e-07	0.203254	0.006463	3.79935	sp|P83731|RL24_HUMAN (144)-sp|P83731|RL24_HUMAN (139)/	Intra-Protein	11	1	7.5	8.5	2.49942e-05	2.16733e-06
29348	F1-2.81662.81662.4.0.dta	4	2648.49	IKYPENFFLLR(2)-GLCLKSR(5)	Cross-Linked	BSP-en-acid	2648.47	Carbamidomethyl[C](17)	0.0574302	0.203256	0.011402	4.30512	sp|P62136|PP1A_HUMAN (113)-sp|P62136|PP1A_HUMAN (41)/sp|P62136|PP1A_HUMAN (113)-sp|P62136-2|PP1A_HUMAN (52)/sp|P62136|PP1A_HUMAN (113)-sp|P36873|PP1G_HUMAN (41)/sp|P62136|PP1A_HUMAN (113)-sp|P36873-2|PP1G_HUMAN (41)/sp|P62136-2|PP1A_HUMAN (124)-sp|P62136|PP1A_HUMAN (41)/sp|P62136-2|PP1A_HUMAN (124)-sp|P62136-2|PP1A_HUMAN (52)/sp|P62136-2|PP1A_HUMAN (124)-sp|P36873|PP1G_HUMAN (41)/sp|P62136-2|PP1A_HUMAN (124)-sp|P36873-2|PP1G_HUMAN (41)/sp|P62136-3|PP1A_HUMAN (69)-sp|P62136|PP1A_HUMAN (41)/sp|P62136-3|PP1A_HUMAN (69)-sp|P62136-2|PP1A_HUMAN (52)/sp|P62136-3|PP1A_HUMAN (69)-sp|P36873|PP1G_HUMAN (41)/sp|P62136-3|PP1A_HUMAN (69)-sp|P36873-2|PP1G_HUMAN (41)/sp|P36873|PP1G_HUMAN (113)-sp|P62136|PP1A_HUMAN (41)/sp|P36873|PP1G_HUMAN (113)-sp|P62136-2|PP1A_HUMAN (52)/sp|P36873|PP1G_HUMAN (113)-sp|P36873|PP1G_HUMAN (41)/sp|P36873|PP1G_HUMAN (113)-sp|P36873-2|PP1G_HUMAN (41)/sp|P36873-2|PP1G_HUMAN (113)-sp|P62136|PP1A_HUMAN (41)/sp|P36873-2|PP1G_HUMAN (113)-sp|P62136-2|PP1A_HUMAN (52)/sp|P36873-2|PP1G_HUMAN (113)-sp|P36873|PP1G_HUMAN (41)/sp|P36873-2|PP1G_HUMAN (113)-sp|P36873-2|PP1G_HUMAN (41)/sp|P62140|PP1B_HUMAN (112)-sp|P62136|PP1A_HUMAN (41)/sp|P62140|PP1B_HUMAN (112)-sp|P62136-2|PP1A_HUMAN (52)/sp|P62140|PP1B_HUMAN (112)-sp|P36873|PP1G_HUMAN (41)/sp|P62140|PP1B_HUMAN (112)-sp|P36873-2|PP1G_HUMAN (41)/	Intra-Protein	2	1	18.5	9.5	8.93971e-12	0.016876
29349	F4-1.66634.66634.3.0.dta	3	2282.35	TLLAKNLPYK(5)-LVSKDGK(4)	Cross-Linked	BSP-en-acid	2282.35	null	0.397678	0.203264	0.001746	0.765002	sp|P19338|NUCL_HUMAN (398)-sp|P19338|NUCL_HUMAN (424)/	Intra-Protein	10	1	11.5	4.5	0.000288209	0.354172
29350	F2-3.72764.72764.6.1.dta	6	3601.95	KTVTAMDVVYALKRQGR(1)-DAVTYTEHAKR(10)	Cross-Linked	BSP-en-acid	3601.93	null	0.0508184	0.203265	0.017855	4.95707	sp|P62805|H4_HUMAN (80)-sp|P62805|H4_HUMAN (78)/	Intra-Protein	6	1	12.5	5.5	2.17124e-06	0.0745799
29351	F1-2.43191.43191.4.0.dta	4	2288.23	EIAQDFKTDLR(7)-KSTGGK(1)	Cross-Linked	BSP-en-acid	2288.22	null	6.71985e-05	0.203288	0.007913	3.45814	sp|Q71DI3|H32_HUMAN (80)-sp|Q71DI3|H32_HUMAN (10)/sp|Q71DI3|H32_HUMAN (80)-sp|Q6NXT2|H3C_HUMAN (10)/sp|Q71DI3|H32_HUMAN (80)-sp|Q16695|H31T_HUMAN (10)/sp|Q71DI3|H32_HUMAN (80)-sp|P68431|H31_HUMAN (10)/sp|Q71DI3|H32_HUMAN (80)-sp|P84243|H33_HUMAN (10)/sp|Q16695|H31T_HUMAN (80)-sp|Q71DI3|H32_HUMAN (10)/sp|Q16695|H31T_HUMAN (80)-sp|Q6NXT2|H3C_HUMAN (10)/sp|Q16695|H31T_HUMAN (80)-sp|Q16695|H31T_HUMAN (10)/sp|Q16695|H31T_HUMAN (80)-sp|P68431|H31_HUMAN (10)/sp|Q16695|H31T_HUMAN (80)-sp|P84243|H33_HUMAN (10)/sp|P68431|H31_HUMAN (80)-sp|Q71DI3|H32_HUMAN (10)/sp|P68431|H31_HUMAN (80)-sp|Q6NXT2|H3C_HUMAN (10)/sp|P68431|H31_HUMAN (80)-sp|Q16695|H31T_HUMAN (10)/sp|P68431|H31_HUMAN (80)-sp|P68431|H31_HUMAN (10)/sp|P68431|H31_HUMAN (80)-sp|P84243|H33_HUMAN (10)/sp|P84243|H33_HUMAN (80)-sp|Q71DI3|H32_HUMAN (10)/sp|P84243|H33_HUMAN (80)-sp|Q6NXT2|H3C_HUMAN (10)/sp|P84243|H33_HUMAN (80)-sp|Q16695|H31T_HUMAN (10)/sp|P84243|H33_HUMAN (80)-sp|P68431|H31_HUMAN (10)/sp|P84243|H33_HUMAN (80)-sp|P84243|H33_HUMAN (10)/	Intra-Protein	2	1	13	9	2.14738e-06	0.000483452
29352	F5-3.20529.20529.4.0.dta	4	2799.51	SRKESYSIYVYK(3)-LAHYNKR(6)	Cross-Linked	BSP-en-acid	2799.49	null	7.15935e-05	0.203317	0.016389	5.85427	sp|P23527|H2B1O_HUMAN (35)-sp|Q99877|H2B1N_HUMAN (86)/sp|P23527|H2B1O_HUMAN (35)-sp|P23527|H2B1O_HUMAN (86)/sp|P23527|H2B1O_HUMAN (35)-sp|P62807|H2B1C_HUMAN (86)/sp|P23527|H2B1O_HUMAN (35)-sp|P58876|H2B1D_HUMAN (86)/sp|P23527|H2B1O_HUMAN (35)-sp|Q5QNW6|H2B2F_HUMAN (86)/sp|P23527|H2B1O_HUMAN (35)-sp|Q5QNW6-2|H2B2F_HUMAN (86)/sp|P23527|H2B1O_HUMAN (35)-sp|P06899|H2B1J_HUMAN (86)/sp|P23527|H2B1O_HUMAN (35)-sp|O60814|H2B1K_HUMAN (86)/sp|P23527|H2B1O_HUMAN (35)-sp|Q16778|H2B2E_HUMAN (86)/sp|P23527|H2B1O_HUMAN (35)-sp|Q93079|H2B1H_HUMAN (86)/sp|P23527|H2B1O_HUMAN (35)-sp|Q8N257|H2B3B_HUMAN (86)/sp|P23527|H2B1O_HUMAN (35)-sp|P33778|H2B1B_HUMAN (86)/sp|P23527|H2B1O_HUMAN (35)-sp|Q6DN03|H2B2C_HUMAN (86)/sp|P23527|H2B1O_HUMAN (35)-sp|Q6DRA6|H2B2D_HUMAN (86)/sp|P23527|H2B1O_HUMAN (35)-sp|Q99880|H2B1L_HUMAN (86)/sp|P23527|H2B1O_HUMAN (35)-sp|Q99879|H2B1M_HUMAN (86)/sp|P06899|H2B1J_HUMAN (35)-sp|Q99877|H2B1N_HUMAN (86)/sp|P06899|H2B1J_HUMAN (35)-sp|P23527|H2B1O_HUMAN (86)/sp|P06899|H2B1J_HUMAN (35)-sp|P62807|H2B1C_HUMAN (86)/sp|P06899|H2B1J_HUMAN (35)-sp|P58876|H2B1D_HUMAN (86)/sp|P06899|H2B1J_HUMAN (35)-sp|Q5QNW6|H2B2F_HUMAN (86)/sp|P06899|H2B1J_HUMAN (35)-sp|Q5QNW6-2|H2B2F_HUMAN (86)/sp|P06899|H2B1J_HUMAN (35)-sp|P06899|H2B1J_HUMAN (86)/sp|P06899|H2B1J_HUMAN (35)-sp|O60814|H2B1K_HUMAN (86)/sp|P06899|H2B1J_HUMAN (35)-sp|Q16778|H2B2E_HUMAN (86)/sp|P06899|H2B1J_HUMAN (35)-sp|Q93079|H2B1H_HUMAN (86)/sp|P06899|H2B1J_HUMAN (35)-sp|Q8N257|H2B3B_HUMAN (86)/sp|P06899|H2B1J_HUMAN (35)-sp|P33778|H2B1B_HUMAN (86)/sp|P06899|H2B1J_HUMAN (35)-sp|Q6DN03|H2B2C_HUMAN (86)/sp|P06899|H2B1J_HUMAN (35)-sp|Q6DRA6|H2B2D_HUMAN (86)/sp|P06899|H2B1J_HUMAN (35)-sp|Q99880|H2B1L_HUMAN (86)/sp|P06899|H2B1J_HUMAN (35)-sp|Q99879|H2B1M_HUMAN (86)/sp|Q16778|H2B2E_HUMAN (35)-sp|Q99877|H2B1N_HUMAN (86)/sp|Q16778|H2B2E_HUMAN (35)-sp|P23527|H2B1O_HUMAN (86)/sp|Q16778|H2B2E_HUMAN (35)-sp|P62807|H2B1C_HUMAN (86)/sp|Q16778|H2B2E_HUMAN (35)-sp|P58876|H2B1D_HUMAN (86)/sp|Q16778|H2B2E_HUMAN (35)-sp|Q5QNW6|H2B2F_HUMAN (86)/sp|Q16778|H2B2E_HUMAN (35)-sp|Q5QNW6-2|H2B2F_HUMAN (86)/sp|Q16778|H2B2E_HUMAN (35)-sp|P06899|H2B1J_HUMAN (86)/sp|Q16778|H2B2E_HUMAN (35)-sp|O60814|H2B1K_HUMAN (86)/sp|Q16778|H2B2E_HUMAN (35)-sp|Q16778|H2B2E_HUMAN (86)/sp|Q16778|H2B2E_HUMAN (35)-sp|Q93079|H2B1H_HUMAN (86)/sp|Q16778|H2B2E_HUMAN (35)-sp|Q8N257|H2B3B_HUMAN (86)/sp|Q16778|H2B2E_HUMAN (35)-sp|P33778|H2B1B_HUMAN (86)/sp|Q16778|H2B2E_HUMAN (35)-sp|Q6DN03|H2B2C_HUMAN (86)/sp|Q16778|H2B2E_HUMAN (35)-sp|Q6DRA6|H2B2D_HUMAN (86)/sp|Q16778|H2B2E_HUMAN (35)-sp|Q99880|H2B1L_HUMAN (86)/sp|Q16778|H2B2E_HUMAN (35)-sp|Q99879|H2B1M_HUMAN (86)/sp|P33778|H2B1B_HUMAN (35)-sp|Q99877|H2B1N_HUMAN (86)/sp|P33778|H2B1B_HUMAN (35)-sp|P23527|H2B1O_HUMAN (86)/sp|P33778|H2B1B_HUMAN (35)-sp|P62807|H2B1C_HUMAN (86)/sp|P33778|H2B1B_HUMAN (35)-sp|P58876|H2B1D_HUMAN (86)/sp|P33778|H2B1B_HUMAN (35)-sp|Q5QNW6|H2B2F_HUMAN (86)/sp|P33778|H2B1B_HUMAN (35)-sp|Q5QNW6-2|H2B2F_HUMAN (86)/sp|P33778|H2B1B_HUMAN (35)-sp|P06899|H2B1J_HUMAN (86)/sp|P33778|H2B1B_HUMAN (35)-sp|O60814|H2B1K_HUMAN (86)/sp|P33778|H2B1B_HUMAN (35)-sp|Q16778|H2B2E_HUMAN (86)/sp|P33778|H2B1B_HUMAN (35)-sp|Q93079|H2B1H_HUMAN (86)/sp|P33778|H2B1B_HUMAN (35)-sp|Q8N257|H2B3B_HUMAN (86)/sp|P33778|H2B1B_HUMAN (35)-sp|P33778|H2B1B_HUMAN (86)/sp|P33778|H2B1B_HUMAN (35)-sp|Q6DN03|H2B2C_HUMAN (86)/sp|P33778|H2B1B_HUMAN (35)-sp|Q6DRA6|H2B2D_HUMAN (86)/sp|P33778|H2B1B_HUMAN (35)-sp|Q99880|H2B1L_HUMAN (86)/sp|P33778|H2B1B_HUMAN (35)-sp|Q99879|H2B1M_HUMAN (86)/sp|Q6DN03|H2B2C_HUMAN (35)-sp|Q99877|H2B1N_HUMAN (86)/sp|Q6DN03|H2B2C_HUMAN (35)-sp|Q6DN03|H2B2C_HUMAN (86)/sp|Q6DRA6|H2B2D_HUMAN (35)-sp|Q6DRA6|H2B2D_HUMAN (86)/	Intra-Protein	15	1	18	11	0.00363847	2.94015e-05
29353	F5-2.25477.25477.4.2.dta	4	2716.61	KASGPPVSELITK(1)-KPAAATVTKK(9)	Cross-Linked	BSP-en-acid	2716.6	null	0.01128	0.203332	0.010909	4.01569	sp|P16403|H12_HUMAN (34)-sp|P16403|H12_HUMAN (168)/sp|P10412|H14_HUMAN (34)-sp|P16403|H12_HUMAN (168)/sp|P16402|H13_HUMAN (35)-sp|P16403|H12_HUMAN (168)/	Intra-Protein	14	1	12.5	6.5	0.00189	0.0013205
29354	F5-2.42299.42299.4.0.dta	4	3048.81	RAFLIEEQKIVVK(9)-VLKAQAQSQK(3)	Cross-Linked	BSP-en-acid	3048.79	null	0.0270583	0.203338	0.015916	5.22043	sp|P49207|RL34_HUMAN (101)-sp|P49207|RL34_HUMAN (108)/	Intra-Protein	14	1	9.5	9.5	0.000182395	0.020126
29355	F6-1.65331.65331.3.0.dta	3	2526.38	SPTPPLFSLPEAR(1)-FTKSTR(3)	Cross-Linked	BSP-en-acid	2526.37	null	0.659244	0.203346	0.008365	3.31107	sp|Q96FV9|THOC1_HUMAN (2)-sp|Q96FV9|THOC1_HUMAN (19)/sp|Q96FV9|THOC1_HUMAN (2)-sp|Q96FV9-2|THOC1_HUMAN (19)/sp|Q96FV9-2|THOC1_HUMAN (2)-sp|Q96FV9|THOC1_HUMAN (19)/sp|Q96FV9-2|THOC1_HUMAN (2)-sp|Q96FV9-2|THOC1_HUMAN (19)/	Intra-Protein	16	1	13.5	3.5	0.00187491	0.483835
29356	F5-1.91995.91995.3.0.dta	3	3104.67	KTVTAMDVVYALK(1)-DAVTYTEHAKR(10)	Cross-Linked	BSP-en-acid	3104.64	null	0.000542072	0.203346	0.022211	7.15412	sp|P62805|H4_HUMAN (80)-sp|P62805|H4_HUMAN (78)/	Intra-Protein	13	1	15	10	2.59698e-06	0.00122525
29357	F4-2.17474.17474.3.0.dta	3	1974.1	ATDGKKK(5)-LFQKCR(4)	Cross-Linked	BSP-en-acid	1974.1	Carbamidomethyl[C](15)	0.00231842	0.203361	0.007582	3.84075	sp|P37108|SRP14_HUMAN (64)-sp|P37108|SRP14_HUMAN (19)/	Intra-Protein	11	1	9	8	0.000389093	3.26895e-07
29358	F6-1.103315.103315.5.0.dta	5	4559.47	TVDLSSHLAKVTAEVVLAHLGGGSTSR(10)-NVESYTKLGNPTR(7)	Cross-Linked	BSP-en-acid	4559.42	null	1	0.203375	0.050384	11.0505	sp|P04843|RPN1_HUMAN (48)-sp|P04843|RPN1_HUMAN (187)/	Intra-Protein	16	1	16.5	6.5	1	1
29359	F5-3.67452.67452.3.0.dta	3	3087.77	KASGPPVSELITKAVAASK(13)-AASGEAKPK(7)	Cross-Linked	BSP-en-acid	3087.74	null	0.0751448	0.203377	0.025018	8.10236	sp|P16403|H12_HUMAN (46)-sp|P16403|H12_HUMAN (117)/sp|P16403|H12_HUMAN (46)-sp|P10412|H14_HUMAN (117)/sp|P16403|H12_HUMAN (46)-sp|P16401|H15_HUMAN (120)/sp|P10412|H14_HUMAN (46)-sp|P16403|H12_HUMAN (117)/sp|P10412|H14_HUMAN (46)-sp|P10412|H14_HUMAN (117)/sp|P10412|H14_HUMAN (46)-sp|P16401|H15_HUMAN (120)/sp|P16402|H13_HUMAN (47)-sp|P16403|H12_HUMAN (117)/sp|P16402|H13_HUMAN (47)-sp|P10412|H14_HUMAN (117)/sp|P16402|H13_HUMAN (47)-sp|P16401|H15_HUMAN (120)/	Intra-Protein	15	1	14.5	6.5	3.93725e-06	0.0769193
29360	F3-1.68810.68810.6.0.dta	6	2896.58	LLSKTPELNLDQFHDK(4)-HKNPK(2)	Cross-Linked	BSP-en-acid	2896.57	null	1	0.203385	0.008144	2.8116	sp|P27824|CALX_HUMAN (170)-sp|P27824|CALX_HUMAN (207)/sp|P27824|CALX_HUMAN (170)-sp|P27824-2|CALX_HUMAN (242)/sp|P27824|CALX_HUMAN (170)-sp|P27824-3|CALX_HUMAN (99)/sp|P27824-2|CALX_HUMAN (205)-sp|P27824|CALX_HUMAN (207)/sp|P27824-2|CALX_HUMAN (205)-sp|P27824-2|CALX_HUMAN (242)/sp|P27824-2|CALX_HUMAN (205)-sp|P27824-3|CALX_HUMAN (99)/sp|P27824-3|CALX_HUMAN (62)-sp|P27824|CALX_HUMAN (207)/sp|P27824-3|CALX_HUMAN (62)-sp|P27824-2|CALX_HUMAN (242)/sp|P27824-3|CALX_HUMAN (62)-sp|P27824-3|CALX_HUMAN (99)/	Intra-Protein	7	1	16.5	4.5	1.35173e-08	1
29361	F6-1.31054.31054.4.0.dta	4	2088.24	KTYVTPR(1)-FTLAKIR(5)	Cross-Linked	BSP-en-acid	2088.23	null	0.167769	0.20339	0.003629	1.73783	sp|P46781|RS9_HUMAN (11)-sp|P46781|RS9_HUMAN (52)/	Intra-Protein	16	1	8.5	11.5	5.17784e-09	0.168614
29362	F5-1.50279.50279.5.0.dta	5	3106.76	LLLPGELAKHAVSEGTK(9)-AVTKYTSAK(4)	Cross-Linked	BSP-en-acid	3106.75	null	1	0.203397	0.011202	3.6057	sp|Q99877|H2B1N_HUMAN (109)-sp|P57053|H2BFS_HUMAN (121)/sp|Q99877|H2B1N_HUMAN (109)-sp|P06899|H2B1J_HUMAN (121)/sp|Q99877|H2B1N_HUMAN (109)-sp|O60814|H2B1K_HUMAN (121)/sp|P23527|H2B1O_HUMAN (109)-sp|P57053|H2BFS_HUMAN (121)/sp|P23527|H2B1O_HUMAN (109)-sp|P06899|H2B1J_HUMAN (121)/sp|P23527|H2B1O_HUMAN (109)-sp|O60814|H2B1K_HUMAN (121)/sp|P57053|H2BFS_HUMAN (109)-sp|P57053|H2BFS_HUMAN (121)/sp|P57053|H2BFS_HUMAN (109)-sp|P06899|H2B1J_HUMAN (121)/sp|P57053|H2BFS_HUMAN (109)-sp|O60814|H2B1K_HUMAN (121)/sp|P62807|H2B1C_HUMAN (109)-sp|P57053|H2BFS_HUMAN (121)/sp|P62807|H2B1C_HUMAN (109)-sp|P06899|H2B1J_HUMAN (121)/sp|P62807|H2B1C_HUMAN (109)-sp|O60814|H2B1K_HUMAN (121)/sp|P58876|H2B1D_HUMAN (109)-sp|P57053|H2BFS_HUMAN (121)/sp|P58876|H2B1D_HUMAN (109)-sp|P06899|H2B1J_HUMAN (121)/sp|P58876|H2B1D_HUMAN (109)-sp|O60814|H2B1K_HUMAN (121)/sp|Q5QNW6|H2B2F_HUMAN (109)-sp|P57053|H2BFS_HUMAN (121)/sp|Q5QNW6|H2B2F_HUMAN (109)-sp|P06899|H2B1J_HUMAN (121)/sp|Q5QNW6|H2B2F_HUMAN (109)-sp|O60814|H2B1K_HUMAN (121)/sp|Q5QNW6-2|H2B2F_HUMAN (109)-sp|P57053|H2BFS_HUMAN (121)/sp|Q5QNW6-2|H2B2F_HUMAN (109)-sp|P06899|H2B1J_HUMAN (121)/sp|Q5QNW6-2|H2B2F_HUMAN (109)-sp|O60814|H2B1K_HUMAN (121)/sp|P06899|H2B1J_HUMAN (109)-sp|P57053|H2BFS_HUMAN (121)/sp|P06899|H2B1J_HUMAN (109)-sp|P06899|H2B1J_HUMAN (121)/sp|P06899|H2B1J_HUMAN (109)-sp|O60814|H2B1K_HUMAN (121)/sp|O60814|H2B1K_HUMAN (109)-sp|P57053|H2BFS_HUMAN (121)/sp|O60814|H2B1K_HUMAN (109)-sp|P06899|H2B1J_HUMAN (121)/sp|O60814|H2B1K_HUMAN (109)-sp|O60814|H2B1K_HUMAN (121)/sp|Q96A08|H2B1A_HUMAN (110)-sp|P57053|H2BFS_HUMAN (121)/sp|Q96A08|H2B1A_HUMAN (110)-sp|P06899|H2B1J_HUMAN (121)/sp|Q96A08|H2B1A_HUMAN (110)-sp|O60814|H2B1K_HUMAN (121)/sp|Q16778|H2B2E_HUMAN (109)-sp|P57053|H2BFS_HUMAN (121)/sp|Q16778|H2B2E_HUMAN (109)-sp|P06899|H2B1J_HUMAN (121)/sp|Q16778|H2B2E_HUMAN (109)-sp|O60814|H2B1K_HUMAN (121)/sp|Q93079|H2B1H_HUMAN (109)-sp|P57053|H2BFS_HUMAN (121)/sp|Q93079|H2B1H_HUMAN (109)-sp|P06899|H2B1J_HUMAN (121)/sp|Q93079|H2B1H_HUMAN (109)-sp|O60814|H2B1K_HUMAN (121)/sp|Q8N257|H2B3B_HUMAN (109)-sp|P57053|H2BFS_HUMAN (121)/sp|Q8N257|H2B3B_HUMAN (109)-sp|P06899|H2B1J_HUMAN (121)/sp|Q8N257|H2B3B_HUMAN (109)-sp|O60814|H2B1K_HUMAN (121)/sp|P33778|H2B1B_HUMAN (109)-sp|P57053|H2BFS_HUMAN (121)/sp|P33778|H2B1B_HUMAN (109)-sp|P06899|H2B1J_HUMAN (121)/sp|P33778|H2B1B_HUMAN (109)-sp|O60814|H2B1K_HUMAN (121)/sp|Q99880|H2B1L_HUMAN (109)-sp|P57053|H2BFS_HUMAN (121)/sp|Q99880|H2B1L_HUMAN (109)-sp|P06899|H2B1J_HUMAN (121)/sp|Q99880|H2B1L_HUMAN (109)-sp|O60814|H2B1K_HUMAN (121)/sp|Q99879|H2B1M_HUMAN (109)-sp|P57053|H2BFS_HUMAN (121)/sp|Q99879|H2B1M_HUMAN (109)-sp|P06899|H2B1J_HUMAN (121)/sp|Q99879|H2B1M_HUMAN (109)-sp|O60814|H2B1K_HUMAN (121)/	Intra-Protein	13	1	10	7	0.0232479	0.424856
29363	F5-1.13975.13975.4.0.dta	4	2785.56	VLKQVHPDTGISSK(3)-LAHYNKR(6)	Cross-Linked	BSP-en-acid	2785.55	null	0.0696721	0.203398	0.009871	3.54365	sp|Q99877|H2B1N_HUMAN (47)-sp|Q99877|H2B1N_HUMAN (86)/sp|Q99877|H2B1N_HUMAN (47)-sp|P23527|H2B1O_HUMAN (86)/sp|Q99877|H2B1N_HUMAN (47)-sp|P62807|H2B1C_HUMAN (86)/sp|Q99877|H2B1N_HUMAN (47)-sp|P58876|H2B1D_HUMAN (86)/sp|Q99877|H2B1N_HUMAN (47)-sp|Q5QNW6|H2B2F_HUMAN (86)/sp|Q99877|H2B1N_HUMAN (47)-sp|Q5QNW6-2|H2B2F_HUMAN (86)/sp|Q99877|H2B1N_HUMAN (47)-sp|P06899|H2B1J_HUMAN (86)/sp|Q99877|H2B1N_HUMAN (47)-sp|O60814|H2B1K_HUMAN (86)/sp|Q99877|H2B1N_HUMAN (47)-sp|Q16778|H2B2E_HUMAN (86)/sp|Q99877|H2B1N_HUMAN (47)-sp|Q93079|H2B1H_HUMAN (86)/sp|Q99877|H2B1N_HUMAN (47)-sp|Q8N257|H2B3B_HUMAN (86)/sp|Q99877|H2B1N_HUMAN (47)-sp|P33778|H2B1B_HUMAN (86)/sp|Q99877|H2B1N_HUMAN (47)-sp|Q6DN03|H2B2C_HUMAN (86)/sp|Q99877|H2B1N_HUMAN (47)-sp|Q6DRA6|H2B2D_HUMAN (86)/sp|Q99877|H2B1N_HUMAN (47)-sp|Q99880|H2B1L_HUMAN (86)/sp|Q99877|H2B1N_HUMAN (47)-sp|Q99879|H2B1M_HUMAN (86)/sp|P23527|H2B1O_HUMAN (47)-sp|Q99877|H2B1N_HUMAN (86)/sp|P23527|H2B1O_HUMAN (47)-sp|P23527|H2B1O_HUMAN (86)/sp|P23527|H2B1O_HUMAN (47)-sp|P62807|H2B1C_HUMAN (86)/sp|P23527|H2B1O_HUMAN (47)-sp|P58876|H2B1D_HUMAN (86)/sp|P23527|H2B1O_HUMAN (47)-sp|Q5QNW6|H2B2F_HUMAN (86)/sp|P23527|H2B1O_HUMAN (47)-sp|Q5QNW6-2|H2B2F_HUMAN (86)/sp|P23527|H2B1O_HUMAN (47)-sp|P06899|H2B1J_HUMAN (86)/sp|P23527|H2B1O_HUMAN (47)-sp|O60814|H2B1K_HUMAN (86)/sp|P23527|H2B1O_HUMAN (47)-sp|Q16778|H2B2E_HUMAN (86)/sp|P23527|H2B1O_HUMAN (47)-sp|Q93079|H2B1H_HUMAN (86)/sp|P23527|H2B1O_HUMAN (47)-sp|Q8N257|H2B3B_HUMAN (86)/sp|P23527|H2B1O_HUMAN (47)-sp|P33778|H2B1B_HUMAN (86)/sp|P23527|H2B1O_HUMAN (47)-sp|Q6DN03|H2B2C_HUMAN (86)/sp|P23527|H2B1O_HUMAN (47)-sp|Q6DRA6|H2B2D_HUMAN (86)/sp|P23527|H2B1O_HUMAN (47)-sp|Q99880|H2B1L_HUMAN (86)/sp|P23527|H2B1O_HUMAN (47)-sp|Q99879|H2B1M_HUMAN (86)/sp|P57053|H2BFS_HUMAN (47)-sp|Q99877|H2B1N_HUMAN (86)/sp|P57053|H2BFS_HUMAN (47)-sp|P23527|H2B1O_HUMAN (86)/sp|P57053|H2BFS_HUMAN (47)-sp|P62807|H2B1C_HUMAN (86)/sp|P57053|H2BFS_HUMAN (47)-sp|P58876|H2B1D_HUMAN (86)/sp|P57053|H2BFS_HUMAN (47)-sp|Q5QNW6|H2B2F_HUMAN (86)/sp|P57053|H2BFS_HUMAN (47)-sp|Q5QNW6-2|H2B2F_HUMAN (86)/sp|P57053|H2BFS_HUMAN (47)-sp|P06899|H2B1J_HUMAN (86)/sp|P57053|H2BFS_HUMAN (47)-sp|O60814|H2B1K_HUMAN (86)/sp|P57053|H2BFS_HUMAN (47)-sp|Q16778|H2B2E_HUMAN (86)/sp|P57053|H2BFS_HUMAN (47)-sp|Q93079|H2B1H_HUMAN (86)/sp|P57053|H2BFS_HUMAN (47)-sp|Q8N257|H2B3B_HUMAN (86)/sp|P57053|H2BFS_HUMAN (47)-sp|P33778|H2B1B_HUMAN (86)/sp|P57053|H2BFS_HUMAN (47)-sp|Q6DN03|H2B2C_HUMAN (86)/sp|P57053|H2BFS_HUMAN (47)-sp|Q6DRA6|H2B2D_HUMAN (86)/sp|P57053|H2BFS_HUMAN (47)-sp|Q99880|H2B1L_HUMAN (86)/sp|P57053|H2BFS_HUMAN (47)-sp|Q99879|H2B1M_HUMAN (86)/sp|P62807|H2B1C_HUMAN (47)-sp|Q99877|H2B1N_HUMAN (86)/sp|P62807|H2B1C_HUMAN (47)-sp|P23527|H2B1O_HUMAN (86)/sp|P62807|H2B1C_HUMAN (47)-sp|P62807|H2B1C_HUMAN (86)/sp|P62807|H2B1C_HUMAN (47)-sp|P58876|H2B1D_HUMAN (86)/sp|P62807|H2B1C_HUMAN (47)-sp|Q5QNW6|H2B2F_HUMAN (86)/sp|P62807|H2B1C_HUMAN (47)-sp|Q5QNW6-2|H2B2F_HUMAN (86)/sp|P62807|H2B1C_HUMAN (47)-sp|P06899|H2B1J_HUMAN (86)/sp|P62807|H2B1C_HUMAN (47)-sp|O60814|H2B1K_HUMAN (86)/sp|P62807|H2B1C_HUMAN (47)-sp|Q16778|H2B2E_HUMAN (86)/sp|P62807|H2B1C_HUMAN (47)-sp|Q93079|H2B1H_HUMAN (86)/sp|P62807|H2B1C_HUMAN (47)-sp|Q8N257|H2B3B_HUMAN (86)/sp|P62807|H2B1C_HUMAN (47)-sp|P33778|H2B1B_HUMAN (86)/sp|P62807|H2B1C_HUMAN (47)-sp|Q6DN03|H2B2C_HUMAN (86)/sp|P62807|H2B1C_HUMAN (47)-sp|Q6DRA6|H2B2D_HUMAN (86)/sp|P62807|H2B1C_HUMAN (47)-sp|Q99880|H2B1L_HUMAN (86)/sp|P62807|H2B1C_HUMAN (47)-sp|Q99879|H2B1M_HUMAN (86)/sp|P58876|H2B1D_HUMAN (47)-sp|Q99877|H2B1N_HUMAN (86)/sp|P58876|H2B1D_HUMAN (47)-sp|P58876|H2B1D_HUMAN (86)/sp|Q5QNW6|H2B2F_HUMAN (47)-sp|Q5QNW6|H2B2F_HUMAN (86)/sp|Q5QNW6-2|H2B2F_HUMAN (47)-sp|Q5QNW6-2|H2B2F_HUMAN (86)/sp|P06899|H2B1J_HUMAN (47)-sp|P06899|H2B1J_HUMAN (86)/sp|O60814|H2B1K_HUMAN (47)-sp|O60814|H2B1K_HUMAN (86)/sp|Q16778|H2B2E_HUMAN (47)-sp|Q16778|H2B2E_HUMAN (86)/sp|Q93079|H2B1H_HUMAN (47)-sp|Q93079|H2B1H_HUMAN (86)/sp|Q8N257|H2B3B_HUMAN (47)-sp|Q8N257|H2B3B_HUMAN (86)/sp|P33778|H2B1B_HUMAN (47)-sp|P33778|H2B1B_HUMAN (86)/sp|Q99880|H2B1L_HUMAN (47)-sp|Q99880|H2B1L_HUMAN (86)/sp|Q99879|H2B1M_HUMAN (47)-sp|Q99879|H2B1M_HUMAN (86)/	Intra-Protein	13	1	20	7	0.000821382	0.0254036
29364	F4-2.92985.92985.4.0.dta	4	3289.8	YAVLYQPLFDKR(11)-NLQVKCAQIEAK(5)	Cross-Linked	BSP-en-acid	3289.78	Carbamidomethyl[C](21)	0.000233627	0.2034	0.019712	5.9919	sp|P55209|NP1L1_HUMAN (116)-sp|P55209|NP1L1_HUMAN (87)/sp|P55209|NP1L1_HUMAN (116)-sp|P55209-2|NP1L1_HUMAN (87)/sp|P55209|NP1L1_HUMAN (116)-sp|P55209-3|NP1L1_HUMAN (46)/sp|P55209-2|NP1L1_HUMAN (116)-sp|P55209|NP1L1_HUMAN (87)/sp|P55209-2|NP1L1_HUMAN (116)-sp|P55209-2|NP1L1_HUMAN (87)/sp|P55209-2|NP1L1_HUMAN (116)-sp|P55209-3|NP1L1_HUMAN (46)/	Intra-Protein	11	1	11	11	0.000743627	0.000332775
29365	F1-3.69625.69625.4.0.dta	4	2498.53	AALQELLSKGLIK(9)-LVSKHR(4)	Cross-Linked	BSP-en-acid	2498.52	null	0.020091	0.203403	0.010402	4.16327	sp|P62851|RS25_HUMAN (94)-sp|P62851|RS25_HUMAN (102)/	Intra-Protein	3	1	18	4	9.32133e-09	0.00819045
29366	F2-2.57800.57800.4.1.dta	4	2851.54	MQASIEKGGSLPK(7)-GPSSVEDIKAK(9)	Cross-Linked	BSP-en-acid	2851.52	null	0.000178076	0.203408	0.013425	4.70801	sp|P06748|NPM_HUMAN (257)-sp|P06748|NPM_HUMAN (248)/sp|P06748|NPM_HUMAN (257)-sp|P06748-2|NPM_HUMAN (219)/sp|P06748|NPM_HUMAN (257)-sp|P06748-3|NPM_HUMAN (248)/sp|P06748-2|NPM_HUMAN (228)-sp|P06748|NPM_HUMAN (248)/sp|P06748-2|NPM_HUMAN (228)-sp|P06748-2|NPM_HUMAN (219)/sp|P06748-2|NPM_HUMAN (228)-sp|P06748-3|NPM_HUMAN (248)/	Intra-Protein	5	1	14.5	11.5	0.00252852	0.00473717
29367	F4-2.16804.16804.5.0.dta	5	1777.09	KGETLRK(1)-PGKLR(1)	Cross-Linked	BSP-en-acid	1777.08	null	0.129111	0.203424	0.00456	2.56601	sp|Q9NR30|DDX21_HUMAN (19)-sp|Q9NR30|DDX21_HUMAN (2)/	Intra-Protein	11	1	7.5	5.5	0.00017944	0.162365
29368	F1-1.46101.46101.3.0.dta	3	3235.74	LREKLQEEMLQR(4)-QVDQLTNDKAR(9)	Cross-Linked	BSP-en-acid	3235.72	null	1	0.203453	0.017095	5.28321	sp|P08670|VIME_HUMAN (188)-sp|P08670|VIME_HUMAN (168)/	Intra-Protein	1	1	10	7	0.000420047	0.370906
29369	F1-2.17000.17000.3.0.dta	3	1920.13	GKPDAAKK(7)-GVVKAEK(4)	Cross-Linked	BSP-en-acid	1920.13	null	0.00558405	0.203458	0.005313	2.767	sp|P09429|HMGB1_HUMAN (172)-sp|B2RPK0|HGB1A_HUMAN (177)/sp|P09429|HMGB1_HUMAN (172)-sp|P09429|HMGB1_HUMAN (177)/	Intra-Protein	2	1	5.5	8.5	0.000455818	4.80532e-05
29370	F5-3.12252.12252.3.0.dta	3	2087.18	GTGASGSFKLNK(9)-KAGAAK(1)	Cross-Linked	BSP-en-acid	2087.16	null	0.0542757	0.203468	0.020047	9.60492	sp|P16403|H12_HUMAN (106)-sp|P10412|H14_HUMAN (122)/sp|P16403|H12_HUMAN (106)-sp|P16401|H15_HUMAN (125)/sp|P16403|H12_HUMAN (106)-sp|P16402|H13_HUMAN (123)/sp|P10412|H14_HUMAN (106)-sp|P10412|H14_HUMAN (122)/sp|P10412|H14_HUMAN (106)-sp|P16401|H15_HUMAN (125)/sp|P10412|H14_HUMAN (106)-sp|P16402|H13_HUMAN (123)/sp|P16401|H15_HUMAN (109)-sp|P10412|H14_HUMAN (122)/sp|P16401|H15_HUMAN (109)-sp|P16401|H15_HUMAN (125)/sp|P16401|H15_HUMAN (109)-sp|P16402|H13_HUMAN (123)/sp|Q02539|H11_HUMAN (109)-sp|P10412|H14_HUMAN (122)/sp|Q02539|H11_HUMAN (109)-sp|P16401|H15_HUMAN (125)/sp|Q02539|H11_HUMAN (109)-sp|P16402|H13_HUMAN (123)/sp|P16402|H13_HUMAN (107)-sp|P10412|H14_HUMAN (122)/sp|P16402|H13_HUMAN (107)-sp|P16401|H15_HUMAN (125)/sp|P16402|H13_HUMAN (107)-sp|P16402|H13_HUMAN (123)/	Intra-Protein	15	1	12.5	5.5	0.258752	0.053985
29371	F4-1.7091.7091.3.0.dta	3	1779.09	KAAKSAAK(4)-VAKSPK(3)	Cross-Linked	BSP-en-acid	1779.09	null	2.51979e-06	0.203473	0.004224	2.37425	sp|P16403|H12_HUMAN (187)-sp|P16403|H12_HUMAN (172)/sp|P16403|H12_HUMAN (187)-sp|P16401|H15_HUMAN (172)/	Intra-Protein	10	1	9	7	5.00655e-06	0.017806
29372	F3-1.58057.58057.4.1.dta	4	2686.48	GKPLPEYHVR(2)-ALKLNSNEAR(3)	Cross-Linked	BSP-en-acid	2686.48	null	0.0055297	0.203473	0.0039	1.45172	sp|P78527|PRKDC_HUMAN (3710)-sp|P78527|PRKDC_HUMAN (3455)/sp|P78527|PRKDC_HUMAN (3710)-sp|P78527-2|PRKDC_HUMAN (3455)/sp|P78527-2|PRKDC_HUMAN (3710)-sp|P78527|PRKDC_HUMAN (3455)/sp|P78527-2|PRKDC_HUMAN (3710)-sp|P78527-2|PRKDC_HUMAN (3455)/	Intra-Protein	7	1	7.5	7.5	0.0824305	0.0261566
29373	F4-3.105741.105741.4.0.dta	4	3974.2	SALSGHLETVILGLLKTPAQYDASELK(16)-KGTDVPK(1)	Cross-Linked	BSP-en-acid	3974.18	null	0.500437	0.203474	0.013426	3.3783	sp|P07355|ANXA2_HUMAN (104)-sp|P07355|ANXA2_HUMAN (206)/sp|P07355|ANXA2_HUMAN (104)-sp|P07355-2|ANXA2_HUMAN (224)/sp|P07355|ANXA2_HUMAN (104)-sp|A6NMY6|AXA2L_HUMAN (206)/sp|P07355-2|ANXA2_HUMAN (122)-sp|P07355|ANXA2_HUMAN (206)/sp|P07355-2|ANXA2_HUMAN (122)-sp|P07355-2|ANXA2_HUMAN (224)/sp|P07355-2|ANXA2_HUMAN (122)-sp|A6NMY6|AXA2L_HUMAN (206)/sp|A6NMY6|AXA2L_HUMAN (104)-sp|P07355|ANXA2_HUMAN (206)/sp|A6NMY6|AXA2L_HUMAN (104)-sp|P07355-2|ANXA2_HUMAN (224)/sp|A6NMY6|AXA2L_HUMAN (104)-sp|A6NMY6|AXA2L_HUMAN (206)/	Intra-Protein	12	1	27	5	0.0317661	0.316169
29374	F2-2.45231.45231.5.0.dta	5	2976.66	VLKQVHPDTGISSK(3)-PEPAKSAPAPK(1)	Cross-Linked	BSP-en-acid	2976.65	null	0.334856	0.203481	0.011859	3.98401	sp|Q99877|H2B1N_HUMAN (47)-sp|P57053|H2BFS_HUMAN (2)/sp|Q99877|H2B1N_HUMAN (47)-sp|P62807|H2B1C_HUMAN (2)/sp|Q99877|H2B1N_HUMAN (47)-sp|P06899|H2B1J_HUMAN (2)/sp|Q99877|H2B1N_HUMAN (47)-sp|O60814|H2B1K_HUMAN (2)/sp|Q99877|H2B1N_HUMAN (47)-sp|Q16778|H2B2E_HUMAN (2)/sp|P23527|H2B1O_HUMAN (47)-sp|P57053|H2BFS_HUMAN (2)/sp|P23527|H2B1O_HUMAN (47)-sp|P62807|H2B1C_HUMAN (2)/sp|P23527|H2B1O_HUMAN (47)-sp|P06899|H2B1J_HUMAN (2)/sp|P23527|H2B1O_HUMAN (47)-sp|O60814|H2B1K_HUMAN (2)/sp|P23527|H2B1O_HUMAN (47)-sp|Q16778|H2B2E_HUMAN (2)/sp|P57053|H2BFS_HUMAN (47)-sp|P57053|H2BFS_HUMAN (2)/sp|P57053|H2BFS_HUMAN (47)-sp|P62807|H2B1C_HUMAN (2)/sp|P57053|H2BFS_HUMAN (47)-sp|P06899|H2B1J_HUMAN (2)/sp|P57053|H2BFS_HUMAN (47)-sp|O60814|H2B1K_HUMAN (2)/sp|P57053|H2BFS_HUMAN (47)-sp|Q16778|H2B2E_HUMAN (2)/sp|P62807|H2B1C_HUMAN (47)-sp|P57053|H2BFS_HUMAN (2)/sp|P62807|H2B1C_HUMAN (47)-sp|P62807|H2B1C_HUMAN (2)/sp|P62807|H2B1C_HUMAN (47)-sp|P06899|H2B1J_HUMAN (2)/sp|P62807|H2B1C_HUMAN (47)-sp|O60814|H2B1K_HUMAN (2)/sp|P62807|H2B1C_HUMAN (47)-sp|Q16778|H2B2E_HUMAN (2)/sp|P58876|H2B1D_HUMAN (47)-sp|P57053|H2BFS_HUMAN (2)/sp|P58876|H2B1D_HUMAN (47)-sp|P62807|H2B1C_HUMAN (2)/sp|P58876|H2B1D_HUMAN (47)-sp|P06899|H2B1J_HUMAN (2)/sp|P58876|H2B1D_HUMAN (47)-sp|O60814|H2B1K_HUMAN (2)/sp|P58876|H2B1D_HUMAN (47)-sp|Q16778|H2B2E_HUMAN (2)/sp|Q5QNW6|H2B2F_HUMAN (47)-sp|P57053|H2BFS_HUMAN (2)/sp|Q5QNW6|H2B2F_HUMAN (47)-sp|P62807|H2B1C_HUMAN (2)/sp|Q5QNW6|H2B2F_HUMAN (47)-sp|P06899|H2B1J_HUMAN (2)/sp|Q5QNW6|H2B2F_HUMAN (47)-sp|O60814|H2B1K_HUMAN (2)/sp|Q5QNW6|H2B2F_HUMAN (47)-sp|Q16778|H2B2E_HUMAN (2)/sp|Q5QNW6-2|H2B2F_HUMAN (47)-sp|P57053|H2BFS_HUMAN (2)/sp|Q5QNW6-2|H2B2F_HUMAN (47)-sp|P62807|H2B1C_HUMAN (2)/sp|Q5QNW6-2|H2B2F_HUMAN (47)-sp|P06899|H2B1J_HUMAN (2)/sp|Q5QNW6-2|H2B2F_HUMAN (47)-sp|O60814|H2B1K_HUMAN (2)/sp|Q5QNW6-2|H2B2F_HUMAN (47)-sp|Q16778|H2B2E_HUMAN (2)/sp|P06899|H2B1J_HUMAN (47)-sp|P57053|H2BFS_HUMAN (2)/sp|P06899|H2B1J_HUMAN (47)-sp|P62807|H2B1C_HUMAN (2)/sp|P06899|H2B1J_HUMAN (47)-sp|P06899|H2B1J_HUMAN (2)/sp|P06899|H2B1J_HUMAN (47)-sp|O60814|H2B1K_HUMAN (2)/sp|P06899|H2B1J_HUMAN (47)-sp|Q16778|H2B2E_HUMAN (2)/sp|O60814|H2B1K_HUMAN (47)-sp|P57053|H2BFS_HUMAN (2)/sp|O60814|H2B1K_HUMAN (47)-sp|P62807|H2B1C_HUMAN (2)/sp|O60814|H2B1K_HUMAN (47)-sp|P06899|H2B1J_HUMAN (2)/sp|O60814|H2B1K_HUMAN (47)-sp|O60814|H2B1K_HUMAN (2)/sp|O60814|H2B1K_HUMAN (47)-sp|Q16778|H2B2E_HUMAN (2)/sp|Q96A08|H2B1A_HUMAN (48)-sp|P57053|H2BFS_HUMAN (2)/sp|Q96A08|H2B1A_HUMAN (48)-sp|P62807|H2B1C_HUMAN (2)/sp|Q96A08|H2B1A_HUMAN (48)-sp|P06899|H2B1J_HUMAN (2)/sp|Q96A08|H2B1A_HUMAN (48)-sp|O60814|H2B1K_HUMAN (2)/sp|Q96A08|H2B1A_HUMAN (48)-sp|Q16778|H2B2E_HUMAN (2)/sp|Q16778|H2B2E_HUMAN (47)-sp|P57053|H2BFS_HUMAN (2)/sp|Q16778|H2B2E_HUMAN (47)-sp|P62807|H2B1C_HUMAN (2)/sp|Q16778|H2B2E_HUMAN (47)-sp|P06899|H2B1J_HUMAN (2)/sp|Q16778|H2B2E_HUMAN (47)-sp|O60814|H2B1K_HUMAN (2)/sp|Q16778|H2B2E_HUMAN (47)-sp|Q16778|H2B2E_HUMAN (2)/sp|Q93079|H2B1H_HUMAN (47)-sp|P57053|H2BFS_HUMAN (2)/sp|Q93079|H2B1H_HUMAN (47)-sp|P62807|H2B1C_HUMAN (2)/sp|Q93079|H2B1H_HUMAN (47)-sp|P06899|H2B1J_HUMAN (2)/sp|Q93079|H2B1H_HUMAN (47)-sp|O60814|H2B1K_HUMAN (2)/sp|Q93079|H2B1H_HUMAN (47)-sp|Q16778|H2B2E_HUMAN (2)/sp|Q8N257|H2B3B_HUMAN (47)-sp|P57053|H2BFS_HUMAN (2)/sp|Q8N257|H2B3B_HUMAN (47)-sp|P62807|H2B1C_HUMAN (2)/sp|Q8N257|H2B3B_HUMAN (47)-sp|P06899|H2B1J_HUMAN (2)/sp|Q8N257|H2B3B_HUMAN (47)-sp|O60814|H2B1K_HUMAN (2)/sp|Q8N257|H2B3B_HUMAN (47)-sp|Q16778|H2B2E_HUMAN (2)/	Intra-Protein	5	1	12.5	6.5	0.0215584	0.190262
29375	F6-3.61243.61243.4.0.dta	4	2790.52	KSNFAEALAAHK(1)-GYPTIKFFR(6)	Cross-Linked	BSP-en-acid	2790.51	null	1	0.203484	0.012926	4.63213	sp|P07237|PDIA1_HUMAN (31)-sp|P07237|PDIA1_HUMAN (103)/	Intra-Protein	18	1	10	4	0.752626	1
29376	F3-1.82690.82690.3.0.dta	3	2506.35	GDFPTGKSSFSITR(7)-DKLGAK(2)	Cross-Linked	BSP-en-acid	2506.33	null	0.0198549	0.203484	0.022528	8.98844	sp|Q9Y2W1|TR150_HUMAN (558)-sp|Q9Y2W1|TR150_HUMAN (547)/	Intra-Protein	7	1	11	5	0.00084764	0.00783839
29377	F4-2.95366.95366.5.0.dta	5	3882.13	NQKDDVAQTDLLQIDPNFGSK(3)-VKGLVLGPIHK(2)	Cross-Linked	BSP-en-acid	3882.11	null	0.53325	0.203495	0.018766	4.83397	sp|P08195|4F2_HUMAN (269)-sp|P08195|4F2_HUMAN (257)/sp|P08195|4F2_HUMAN (269)-sp|P08195-2|4F2_HUMAN (156)/sp|P08195|4F2_HUMAN (269)-sp|P08195-3|4F2_HUMAN (195)/sp|P08195|4F2_HUMAN (269)-sp|P08195-4|4F2_HUMAN (288)/sp|P08195-2|4F2_HUMAN (168)-sp|P08195|4F2_HUMAN (257)/sp|P08195-2|4F2_HUMAN (168)-sp|P08195-2|4F2_HUMAN (156)/sp|P08195-2|4F2_HUMAN (168)-sp|P08195-3|4F2_HUMAN (195)/sp|P08195-2|4F2_HUMAN (168)-sp|P08195-4|4F2_HUMAN (288)/sp|P08195-3|4F2_HUMAN (207)-sp|P08195|4F2_HUMAN (257)/sp|P08195-3|4F2_HUMAN (207)-sp|P08195-2|4F2_HUMAN (156)/sp|P08195-3|4F2_HUMAN (207)-sp|P08195-3|4F2_HUMAN (195)/sp|P08195-3|4F2_HUMAN (207)-sp|P08195-4|4F2_HUMAN (288)/sp|P08195-4|4F2_HUMAN (300)-sp|P08195|4F2_HUMAN (257)/sp|P08195-4|4F2_HUMAN (300)-sp|P08195-2|4F2_HUMAN (156)/sp|P08195-4|4F2_HUMAN (300)-sp|P08195-3|4F2_HUMAN (195)/sp|P08195-4|4F2_HUMAN (300)-sp|P08195-4|4F2_HUMAN (288)/	Intra-Protein	11	1	8.5	5.5	1	1
29378	F2-1.66155.66155.6.2.dta	6	3220.74	KCLELFSELAEDKENYKK(1)-KNIVK(1)	Cross-Linked	BSP-en-acid	3220.73	Carbamidomethyl[C](2)	0.0435113	0.203497	0.012728	3.9519	sp|P08238|HS90B_HUMAN (411)-sp|P08238|HS90B_HUMAN (406)/sp|P08238|HS90B_HUMAN (411)-sp|Q96JM4|LRIQ1_HUMAN (368)/sp|P08238|HS90B_HUMAN (411)-sp|Q96JM4-2|LRIQ1_HUMAN (343)/	Intra-Protein	4	1	23.5	6.5	1.12057e-17	0.0246062
29379	F6-1.7563.7563.5.0.dta	5	2515.51	GATPGKALVATPGKK(6)-KTVTPAK(1)	Cross-Linked	BSP-en-acid	2515.5	null	0.125879	0.2035	0.010989	4.36852	sp|P19338|NUCL_HUMAN (116)-sp|P19338|NUCL_HUMAN (96)/	Intra-Protein	16	1	12.5	8.5	0.0138	0.34447
29380	F2-3.74376.74376.5.1.dta	5	4199.36	VFSGLVSTGLKVRIMGPNYTPGK(11)-KEDLYLKPIQR(1)	Cross-Linked	BSP-en-acid	4199.34	null	1	0.203508	0.015798	3.76202	sp|P13639|EF2_HUMAN (426)-sp|P13639|EF2_HUMAN (439)/	Intra-Protein	6	1	7	8	1	2.03602e-06
29381	F2-2.61864.61864.4.0.dta	4	3367.66	KGADIMYTGTVDCWR(1)-LAADVGKSGTER(7)	Cross-Linked	BSP-en-acid	3367.64	Carbamidomethyl[C](13);Oxidation[M](6)	1	0.203516	0.014363	4.265	sp|P12236|ADT3_HUMAN (245)-sp|P12236|ADT3_HUMAN (147)/sp|P12235|ADT1_HUMAN (245)-sp|P12236|ADT3_HUMAN (147)/	Intra-Protein	5	1	8.5	5.5	1	1
29382	F2-1.4219.4219.4.1.dta	4	2015.12	KTESHHKAK(7)-GKQGGK(2)	Cross-Linked	BSP-en-acid	2015.11	null	1	0.203518	0.005622	2.78992	sp|P04908|H2A1B_HUMAN (126)-sp|Q9BTM1|H2AJ_HUMAN (6)/sp|P04908|H2A1B_HUMAN (126)-sp|Q9BTM1-2|H2AJ_HUMAN (6)/sp|P04908|H2A1B_HUMAN (126)-sp|P04908|H2A1B_HUMAN (6)/sp|P04908|H2A1B_HUMAN (126)-sp|P20671|H2A1D_HUMAN (6)/sp|P04908|H2A1B_HUMAN (126)-sp|P0C0S8|H2A1_HUMAN (6)/sp|P04908|H2A1B_HUMAN (126)-sp|Q96KK5|H2A1H_HUMAN (6)/sp|P04908|H2A1B_HUMAN (126)-sp|Q96QV6|H2A1A_HUMAN (6)/sp|P04908|H2A1B_HUMAN (126)-sp|Q93077|H2A1C_HUMAN (6)/sp|P04908|H2A1B_HUMAN (126)-sp|Q8IUE6|H2A2B_HUMAN (6)/sp|P04908|H2A1B_HUMAN (126)-sp|Q16777|H2A2C_HUMAN (6)/sp|P04908|H2A1B_HUMAN (126)-sp|Q99878|H2A1J_HUMAN (6)/sp|P04908|H2A1B_HUMAN (126)-sp|Q6FI13|H2A2A_HUMAN (6)/sp|P04908|H2A1B_HUMAN (126)-sp|Q7L7L0|H2A3_HUMAN (6)/sp|P20671|H2A1D_HUMAN (126)-sp|Q9BTM1|H2AJ_HUMAN (6)/sp|P20671|H2A1D_HUMAN (126)-sp|Q9BTM1-2|H2AJ_HUMAN (6)/sp|P20671|H2A1D_HUMAN (126)-sp|P04908|H2A1B_HUMAN (6)/sp|P20671|H2A1D_HUMAN (126)-sp|P20671|H2A1D_HUMAN (6)/sp|P20671|H2A1D_HUMAN (126)-sp|P0C0S8|H2A1_HUMAN (6)/sp|P20671|H2A1D_HUMAN (126)-sp|Q96KK5|H2A1H_HUMAN (6)/sp|P20671|H2A1D_HUMAN (126)-sp|Q96QV6|H2A1A_HUMAN (6)/sp|P20671|H2A1D_HUMAN (126)-sp|Q93077|H2A1C_HUMAN (6)/sp|P20671|H2A1D_HUMAN (126)-sp|Q8IUE6|H2A2B_HUMAN (6)/sp|P20671|H2A1D_HUMAN (126)-sp|Q16777|H2A2C_HUMAN (6)/sp|P20671|H2A1D_HUMAN (126)-sp|Q99878|H2A1J_HUMAN (6)/sp|P20671|H2A1D_HUMAN (126)-sp|Q6FI13|H2A2A_HUMAN (6)/sp|P20671|H2A1D_HUMAN (126)-sp|Q7L7L0|H2A3_HUMAN (6)/sp|P0C0S8|H2A1_HUMAN (126)-sp|Q9BTM1|H2AJ_HUMAN (6)/sp|P0C0S8|H2A1_HUMAN (126)-sp|Q9BTM1-2|H2AJ_HUMAN (6)/sp|P0C0S8|H2A1_HUMAN (126)-sp|P04908|H2A1B_HUMAN (6)/sp|P0C0S8|H2A1_HUMAN (126)-sp|P20671|H2A1D_HUMAN (6)/sp|P0C0S8|H2A1_HUMAN (126)-sp|P0C0S8|H2A1_HUMAN (6)/sp|P0C0S8|H2A1_HUMAN (126)-sp|Q96KK5|H2A1H_HUMAN (6)/sp|P0C0S8|H2A1_HUMAN (126)-sp|Q96QV6|H2A1A_HUMAN (6)/sp|P0C0S8|H2A1_HUMAN (126)-sp|Q93077|H2A1C_HUMAN (6)/sp|P0C0S8|H2A1_HUMAN (126)-sp|Q8IUE6|H2A2B_HUMAN (6)/sp|P0C0S8|H2A1_HUMAN (126)-sp|Q16777|H2A2C_HUMAN (6)/sp|P0C0S8|H2A1_HUMAN (126)-sp|Q99878|H2A1J_HUMAN (6)/sp|P0C0S8|H2A1_HUMAN (126)-sp|Q6FI13|H2A2A_HUMAN (6)/sp|P0C0S8|H2A1_HUMAN (126)-sp|Q7L7L0|H2A3_HUMAN (6)/sp|Q96KK5|H2A1H_HUMAN (126)-sp|Q9BTM1|H2AJ_HUMAN (6)/sp|Q96KK5|H2A1H_HUMAN (126)-sp|Q9BTM1-2|H2AJ_HUMAN (6)/sp|Q96KK5|H2A1H_HUMAN (126)-sp|P04908|H2A1B_HUMAN (6)/sp|Q96KK5|H2A1H_HUMAN (126)-sp|P20671|H2A1D_HUMAN (6)/sp|Q96KK5|H2A1H_HUMAN (126)-sp|P0C0S8|H2A1_HUMAN (6)/sp|Q96KK5|H2A1H_HUMAN (126)-sp|Q96KK5|H2A1H_HUMAN (6)/sp|Q96KK5|H2A1H_HUMAN (126)-sp|Q96QV6|H2A1A_HUMAN (6)/sp|Q96KK5|H2A1H_HUMAN (126)-sp|Q93077|H2A1C_HUMAN (6)/sp|Q96KK5|H2A1H_HUMAN (126)-sp|Q8IUE6|H2A2B_HUMAN (6)/sp|Q96KK5|H2A1H_HUMAN (126)-sp|Q16777|H2A2C_HUMAN (6)/sp|Q96KK5|H2A1H_HUMAN (126)-sp|Q99878|H2A1J_HUMAN (6)/sp|Q96KK5|H2A1H_HUMAN (126)-sp|Q6FI13|H2A2A_HUMAN (6)/sp|Q96KK5|H2A1H_HUMAN (126)-sp|Q7L7L0|H2A3_HUMAN (6)/sp|Q93077|H2A1C_HUMAN (126)-sp|Q9BTM1|H2AJ_HUMAN (6)/sp|Q93077|H2A1C_HUMAN (126)-sp|Q9BTM1-2|H2AJ_HUMAN (6)/sp|Q93077|H2A1C_HUMAN (126)-sp|P04908|H2A1B_HUMAN (6)/sp|Q93077|H2A1C_HUMAN (126)-sp|P20671|H2A1D_HUMAN (6)/sp|Q93077|H2A1C_HUMAN (126)-sp|P0C0S8|H2A1_HUMAN (6)/sp|Q93077|H2A1C_HUMAN (126)-sp|Q96KK5|H2A1H_HUMAN (6)/sp|Q93077|H2A1C_HUMAN (126)-sp|Q96QV6|H2A1A_HUMAN (6)/sp|Q93077|H2A1C_HUMAN (126)-sp|Q93077|H2A1C_HUMAN (6)/sp|Q93077|H2A1C_HUMAN (126)-sp|Q8IUE6|H2A2B_HUMAN (6)/sp|Q93077|H2A1C_HUMAN (126)-sp|Q16777|H2A2C_HUMAN (6)/sp|Q93077|H2A1C_HUMAN (126)-sp|Q99878|H2A1J_HUMAN (6)/sp|Q93077|H2A1C_HUMAN (126)-sp|Q6FI13|H2A2A_HUMAN (6)/sp|Q93077|H2A1C_HUMAN (126)-sp|Q7L7L0|H2A3_HUMAN (6)/sp|Q6FI13|H2A2A_HUMAN (126)-sp|Q6FI13|H2A2A_HUMAN (6)/sp|Q7L7L0|H2A3_HUMAN (126)-sp|Q7L7L0|H2A3_HUMAN (6)/	Intra-Protein	4	1	12.5	5.5	0.000340697	1
29383	F5-2.28768.28768.4.1.dta	4	2193.31	SGVSLAALKK(9)-KATGAATPK(1)	Cross-Linked	BSP-en-acid	2193.3	null	0.00256742	0.203534	0.011867	5.41058	sp|P16403|H12_HUMAN (63)-sp|P10412|H14_HUMAN (140)/sp|P10412|H14_HUMAN (63)-sp|P10412|H14_HUMAN (140)/sp|P16402|H13_HUMAN (64)-sp|P10412|H14_HUMAN (140)/	Intra-Protein	14	1	14.5	10.5	0.0807985	2.28913e-06
29384	F6-1.55359.55359.4.0.dta	4	2404.38	LWFKTNTK(4)-LGKLYLER(3)	Cross-Linked	BSP-en-acid	2404.38	null	1	0.203539	0.004242	1.76428	sp|P61201|CSN2_HUMAN (150)-sp|P61201|CSN2_HUMAN (157)/sp|P61201|CSN2_HUMAN (150)-sp|P61201-2|CSN2_HUMAN (164)/sp|P61201-2|CSN2_HUMAN (157)-sp|P61201|CSN2_HUMAN (157)/sp|P61201-2|CSN2_HUMAN (157)-sp|P61201-2|CSN2_HUMAN (164)/	Intra-Protein	16	1	6	8	1	0.00562573
29385	F4-2.27658.27658.3.0.dta	3	2214.25	KPATSYVR(1)-TTINKNAR(5)	Cross-Linked	BSP-en-acid	2214.24	null	0.000212095	0.203547	0.010674	4.82063	sp|P46779|RL28_HUMAN (72)-sp|P46779|RL28_HUMAN (84)/sp|P46779|RL28_HUMAN (72)-sp|P46779-2|RL28_HUMAN (84)/sp|P46779|RL28_HUMAN (72)-sp|P46779-3|RL28_HUMAN (84)/sp|P46779-2|RL28_HUMAN (72)-sp|P46779|RL28_HUMAN (84)/sp|P46779-2|RL28_HUMAN (72)-sp|P46779-2|RL28_HUMAN (84)/sp|P46779-2|RL28_HUMAN (72)-sp|P46779-3|RL28_HUMAN (84)/sp|P46779-3|RL28_HUMAN (72)-sp|P46779|RL28_HUMAN (84)/sp|P46779-3|RL28_HUMAN (72)-sp|P46779-2|RL28_HUMAN (84)/sp|P46779-3|RL28_HUMAN (72)-sp|P46779-3|RL28_HUMAN (84)/	Intra-Protein	11	1	11	9	1.38671e-08	0.000215532
29386	F3-2.19458.19458.4.0.dta	4	1491.94	KAVLK(1)-KSAPR(1)	Cross-Linked	BSP-en-acid	1491.94	null	0.0302968	0.203554	0.005895	3.95124	sp|Q8NGN3|O10G4_HUMAN (296)-sp|P62750|RL23A_HUMAN (63)/sp|P43088|PF2R_HUMAN (309)-sp|P62750|RL23A_HUMAN (63)/sp|Q6ZU80|CE128_HUMAN (659)-sp|P62750|RL23A_HUMAN (63)/sp|Q6ZU80-1|CE128_HUMAN (659)-sp|P62750|RL23A_HUMAN (63)/sp|P62750|RL23A_HUMAN (26)-sp|P62750|RL23A_HUMAN (63)/sp|Q8NGN4|O10G9_HUMAN (296)-sp|P62750|RL23A_HUMAN (63)/	Intra-Protein	8	1	9.5	8.5	0.0814051	0.00497214
29387	F3-1.79083.79083.5.0.dta	5	3599.92	KGTVEGFEPADNKCLLR(13)-ISTVVSSKEVNK(8)	Cross-Linked	BSP-en-acid	3599.91	Carbamidomethyl[C](14)	0.227009	0.20357	0.013838	3.84398	sp|P37108|SRP14_HUMAN (55)-sp|P37108|SRP14_HUMAN (74)/	Intra-Protein	7	1	8	7	0.000233174	1
29388	F5-2.64951.64951.3.0.dta	3	2537.43	FYEQFSKNIK(7)-KLSELLR(1)	Cross-Linked	BSP-en-acid	2537.41	null	0.00306242	0.20357	0.013601	5.36019	sp|P07900|HS90A_HUMAN (443)-sp|P07900|HS90A_HUMAN (458)/sp|P07900|HS90A_HUMAN (443)-sp|P07900-2|HS90A_HUMAN (580)/sp|P07900-2|HS90A_HUMAN (565)-sp|P07900|HS90A_HUMAN (458)/sp|P07900-2|HS90A_HUMAN (565)-sp|P07900-2|HS90A_HUMAN (580)/	Intra-Protein	14	1	10	6	0.0938322	0.000372357
29389	F4-3.7276.7276.3.0.dta	3	1889.14	KPAAAAGAKK(9)-SPAKAK(4)	Cross-Linked	BSP-en-acid	1889.13	null	4.69926e-05	0.203573	0.011375	6.02128	sp|P10412|H14_HUMAN (168)-sp|P10412|H14_HUMAN (190)/sp|P10412|H14_HUMAN (168)-sp|Q02539|H11_HUMAN (186)/sp|P10412|H14_HUMAN (168)-sp|P16402|H13_HUMAN (192)/	Intra-Protein	12	1	17.5	7.5	1.1291e-11	4.05268e-06
29390	F3-2.37274.37274.3.0.dta	3	2596.43	KGEDFVKTLK(10)-KHGVYNPNK(1)	Cross-Linked	BSP-en-acid	2596.42	null	8.86253e-06	0.203576	0.009912	3.81756	sp|P40926|MDHM_HUMAN (338)-sp|P40926|MDHM_HUMAN (157)/sp|P40926-2|MDHM_HUMAN (296)-sp|P40926|MDHM_HUMAN (157)/	Intra-Protein	8	1	9	13	2.20875e-05	3.00327e-07
29391	F2-3.69662.69662.4.0.dta	4	2679.53	LLLPGELAKHAVSEGTK(9)-PEPAK(1)	Cross-Linked	BSP-en-acid	2679.51	null	1	0.203576	0.021037	7.85107	sp|Q99877|H2B1N_HUMAN (109)-sp|P57053|H2BFS_HUMAN (2)/sp|Q99877|H2B1N_HUMAN (109)-sp|P62807|H2B1C_HUMAN (2)/sp|Q99877|H2B1N_HUMAN (109)-sp|P06899|H2B1J_HUMAN (2)/sp|Q99877|H2B1N_HUMAN (109)-sp|O60814|H2B1K_HUMAN (2)/sp|Q99877|H2B1N_HUMAN (109)-sp|Q16778|H2B2E_HUMAN (2)/sp|Q99877|H2B1N_HUMAN (109)-sp|Q6DN03|H2B2C_HUMAN (2)/sp|Q99877|H2B1N_HUMAN (109)-sp|Q6DRA6|H2B2D_HUMAN (2)/sp|P23527|H2B1O_HUMAN (109)-sp|P57053|H2BFS_HUMAN (2)/sp|P23527|H2B1O_HUMAN (109)-sp|P62807|H2B1C_HUMAN (2)/sp|P23527|H2B1O_HUMAN (109)-sp|P06899|H2B1J_HUMAN (2)/sp|P23527|H2B1O_HUMAN (109)-sp|O60814|H2B1K_HUMAN (2)/sp|P23527|H2B1O_HUMAN (109)-sp|Q16778|H2B2E_HUMAN (2)/sp|P23527|H2B1O_HUMAN (109)-sp|Q6DN03|H2B2C_HUMAN (2)/sp|P23527|H2B1O_HUMAN (109)-sp|Q6DRA6|H2B2D_HUMAN (2)/sp|P57053|H2BFS_HUMAN (109)-sp|P57053|H2BFS_HUMAN (2)/sp|P57053|H2BFS_HUMAN (109)-sp|P62807|H2B1C_HUMAN (2)/sp|P57053|H2BFS_HUMAN (109)-sp|P06899|H2B1J_HUMAN (2)/sp|P57053|H2BFS_HUMAN (109)-sp|O60814|H2B1K_HUMAN (2)/sp|P57053|H2BFS_HUMAN (109)-sp|Q16778|H2B2E_HUMAN (2)/sp|P57053|H2BFS_HUMAN (109)-sp|Q6DN03|H2B2C_HUMAN (2)/sp|P57053|H2BFS_HUMAN (109)-sp|Q6DRA6|H2B2D_HUMAN (2)/sp|P62807|H2B1C_HUMAN (109)-sp|P57053|H2BFS_HUMAN (2)/sp|P62807|H2B1C_HUMAN (109)-sp|P62807|H2B1C_HUMAN (2)/sp|P62807|H2B1C_HUMAN (109)-sp|P06899|H2B1J_HUMAN (2)/sp|P62807|H2B1C_HUMAN (109)-sp|O60814|H2B1K_HUMAN (2)/sp|P62807|H2B1C_HUMAN (109)-sp|Q16778|H2B2E_HUMAN (2)/sp|P62807|H2B1C_HUMAN (109)-sp|Q6DN03|H2B2C_HUMAN (2)/sp|P62807|H2B1C_HUMAN (109)-sp|Q6DRA6|H2B2D_HUMAN (2)/sp|P58876|H2B1D_HUMAN (109)-sp|P57053|H2BFS_HUMAN (2)/sp|P58876|H2B1D_HUMAN (109)-sp|P62807|H2B1C_HUMAN (2)/sp|P58876|H2B1D_HUMAN (109)-sp|P06899|H2B1J_HUMAN (2)/sp|P58876|H2B1D_HUMAN (109)-sp|O60814|H2B1K_HUMAN (2)/sp|P58876|H2B1D_HUMAN (109)-sp|Q16778|H2B2E_HUMAN (2)/sp|P58876|H2B1D_HUMAN (109)-sp|Q6DN03|H2B2C_HUMAN (2)/sp|P58876|H2B1D_HUMAN (109)-sp|Q6DRA6|H2B2D_HUMAN (2)/sp|Q5QNW6|H2B2F_HUMAN (109)-sp|P57053|H2BFS_HUMAN (2)/sp|Q5QNW6|H2B2F_HUMAN (109)-sp|P62807|H2B1C_HUMAN (2)/sp|Q5QNW6|H2B2F_HUMAN (109)-sp|P06899|H2B1J_HUMAN (2)/sp|Q5QNW6|H2B2F_HUMAN (109)-sp|O60814|H2B1K_HUMAN (2)/sp|Q5QNW6|H2B2F_HUMAN (109)-sp|Q16778|H2B2E_HUMAN (2)/sp|Q5QNW6|H2B2F_HUMAN (109)-sp|Q6DN03|H2B2C_HUMAN (2)/sp|Q5QNW6|H2B2F_HUMAN (109)-sp|Q6DRA6|H2B2D_HUMAN (2)/sp|Q5QNW6-2|H2B2F_HUMAN (109)-sp|P57053|H2BFS_HUMAN (2)/sp|Q5QNW6-2|H2B2F_HUMAN (109)-sp|P62807|H2B1C_HUMAN (2)/sp|Q5QNW6-2|H2B2F_HUMAN (109)-sp|P06899|H2B1J_HUMAN (2)/sp|Q5QNW6-2|H2B2F_HUMAN (109)-sp|O60814|H2B1K_HUMAN (2)/sp|Q5QNW6-2|H2B2F_HUMAN (109)-sp|Q16778|H2B2E_HUMAN (2)/sp|Q5QNW6-2|H2B2F_HUMAN (109)-sp|Q6DN03|H2B2C_HUMAN (2)/sp|Q5QNW6-2|H2B2F_HUMAN (109)-sp|Q6DRA6|H2B2D_HUMAN (2)/sp|P06899|H2B1J_HUMAN (109)-sp|P57053|H2BFS_HUMAN (2)/sp|P06899|H2B1J_HUMAN (109)-sp|P62807|H2B1C_HUMAN (2)/sp|P06899|H2B1J_HUMAN (109)-sp|P06899|H2B1J_HUMAN (2)/sp|P06899|H2B1J_HUMAN (109)-sp|O60814|H2B1K_HUMAN (2)/sp|P06899|H2B1J_HUMAN (109)-sp|Q16778|H2B2E_HUMAN (2)/sp|P06899|H2B1J_HUMAN (109)-sp|Q6DN03|H2B2C_HUMAN (2)/sp|P06899|H2B1J_HUMAN (109)-sp|Q6DRA6|H2B2D_HUMAN (2)/sp|O60814|H2B1K_HUMAN (109)-sp|P57053|H2BFS_HUMAN (2)/sp|O60814|H2B1K_HUMAN (109)-sp|P62807|H2B1C_HUMAN (2)/sp|O60814|H2B1K_HUMAN (109)-sp|P06899|H2B1J_HUMAN (2)/sp|O60814|H2B1K_HUMAN (109)-sp|O60814|H2B1K_HUMAN (2)/sp|O60814|H2B1K_HUMAN (109)-sp|Q16778|H2B2E_HUMAN (2)/sp|O60814|H2B1K_HUMAN (109)-sp|Q6DN03|H2B2C_HUMAN (2)/sp|O60814|H2B1K_HUMAN (109)-sp|Q6DRA6|H2B2D_HUMAN (2)/sp|Q96A08|H2B1A_HUMAN (110)-sp|P57053|H2BFS_HUMAN (2)/sp|Q96A08|H2B1A_HUMAN (110)-sp|P62807|H2B1C_HUMAN (2)/sp|Q16778|H2B2E_HUMAN (109)-sp|Q16778|H2B2E_HUMAN (2)/	Intra-Protein	6	1	10.5	2.5	0.0688772	1
29392	F5-2.27599.27599.5.0.dta	5	2612.36	INFDKYHPGYFGK(5)-KHPGGR(1)	Cross-Linked	BSP-en-acid	2612.35	null	0.00442402	0.203593	0.010179	3.89649	sp|P46776|RL27A_HUMAN (47)-sp|P46776|RL27A_HUMAN (27)/	Intra-Protein	14	1	8	8	0.0935397	0.000827698
29393	F5-3.61524.61524.4.0.dta	4	2961.73	TKQSTVLAPVIDLK(2)-AALTQAKSQR(7)	Cross-Linked	BSP-en-acid	2961.71	null	1	0.203623	0.016802	5.67307	sp|Q96I25|SPF45_HUMAN (46)-sp|Q96I25|SPF45_HUMAN (41)/	Intra-Protein	15	1	11	6	0.00366268	1
29394	F5-2.57039.57039.3.0.dta	3	3122.78	LLLPGELAKHAVSEGTK(9)-AVTKYTSSK(4)	Cross-Linked	BSP-en-acid	3122.75	null	6.86998e-10	0.203667	0.035202	11.2728	sp|Q99877|H2B1N_HUMAN (109)-sp|Q99877|H2B1N_HUMAN (121)/sp|Q99877|H2B1N_HUMAN (109)-sp|P23527|H2B1O_HUMAN (121)/sp|Q99877|H2B1N_HUMAN (109)-sp|P62807|H2B1C_HUMAN (121)/sp|Q99877|H2B1N_HUMAN (109)-sp|P58876|H2B1D_HUMAN (121)/sp|Q99877|H2B1N_HUMAN (109)-sp|Q5QNW6|H2B2F_HUMAN (121)/sp|Q99877|H2B1N_HUMAN (109)-sp|Q5QNW6-2|H2B2F_HUMAN (121)/sp|Q99877|H2B1N_HUMAN (109)-sp|Q96A08|H2B1A_HUMAN (122)/sp|Q99877|H2B1N_HUMAN (109)-sp|Q16778|H2B2E_HUMAN (121)/sp|Q99877|H2B1N_HUMAN (109)-sp|Q93079|H2B1H_HUMAN (121)/sp|Q99877|H2B1N_HUMAN (109)-sp|Q8N257|H2B3B_HUMAN (121)/sp|Q99877|H2B1N_HUMAN (109)-sp|P33778|H2B1B_HUMAN (121)/sp|Q99877|H2B1N_HUMAN (109)-sp|Q99880|H2B1L_HUMAN (121)/sp|Q99877|H2B1N_HUMAN (109)-sp|Q99879|H2B1M_HUMAN (121)/sp|P23527|H2B1O_HUMAN (109)-sp|Q99877|H2B1N_HUMAN (121)/sp|P23527|H2B1O_HUMAN (109)-sp|P23527|H2B1O_HUMAN (121)/sp|P23527|H2B1O_HUMAN (109)-sp|P62807|H2B1C_HUMAN (121)/sp|P23527|H2B1O_HUMAN (109)-sp|P58876|H2B1D_HUMAN (121)/sp|P23527|H2B1O_HUMAN (109)-sp|Q5QNW6|H2B2F_HUMAN (121)/sp|P23527|H2B1O_HUMAN (109)-sp|Q5QNW6-2|H2B2F_HUMAN (121)/sp|P23527|H2B1O_HUMAN (109)-sp|Q96A08|H2B1A_HUMAN (122)/sp|P23527|H2B1O_HUMAN (109)-sp|Q16778|H2B2E_HUMAN (121)/sp|P23527|H2B1O_HUMAN (109)-sp|Q93079|H2B1H_HUMAN (121)/sp|P23527|H2B1O_HUMAN (109)-sp|Q8N257|H2B3B_HUMAN (121)/sp|P23527|H2B1O_HUMAN (109)-sp|P33778|H2B1B_HUMAN (121)/sp|P23527|H2B1O_HUMAN (109)-sp|Q99880|H2B1L_HUMAN (121)/sp|P23527|H2B1O_HUMAN (109)-sp|Q99879|H2B1M_HUMAN (121)/sp|P57053|H2BFS_HUMAN (109)-sp|Q99877|H2B1N_HUMAN (121)/sp|P57053|H2BFS_HUMAN (109)-sp|P23527|H2B1O_HUMAN (121)/sp|P57053|H2BFS_HUMAN (109)-sp|P62807|H2B1C_HUMAN (121)/sp|P57053|H2BFS_HUMAN (109)-sp|P58876|H2B1D_HUMAN (121)/sp|P57053|H2BFS_HUMAN (109)-sp|Q5QNW6|H2B2F_HUMAN (121)/sp|P57053|H2BFS_HUMAN (109)-sp|Q5QNW6-2|H2B2F_HUMAN (121)/sp|P57053|H2BFS_HUMAN (109)-sp|Q96A08|H2B1A_HUMAN (122)/sp|P57053|H2BFS_HUMAN (109)-sp|Q16778|H2B2E_HUMAN (121)/sp|P57053|H2BFS_HUMAN (109)-sp|Q93079|H2B1H_HUMAN (121)/sp|P57053|H2BFS_HUMAN (109)-sp|Q8N257|H2B3B_HUMAN (121)/sp|P57053|H2BFS_HUMAN (109)-sp|P33778|H2B1B_HUMAN (121)/sp|P57053|H2BFS_HUMAN (109)-sp|Q99880|H2B1L_HUMAN (121)/sp|P57053|H2BFS_HUMAN (109)-sp|Q99879|H2B1M_HUMAN (121)/sp|P62807|H2B1C_HUMAN (109)-sp|Q99877|H2B1N_HUMAN (121)/sp|P62807|H2B1C_HUMAN (109)-sp|P23527|H2B1O_HUMAN (121)/sp|P62807|H2B1C_HUMAN (109)-sp|P62807|H2B1C_HUMAN (121)/sp|P62807|H2B1C_HUMAN (109)-sp|P58876|H2B1D_HUMAN (121)/sp|P62807|H2B1C_HUMAN (109)-sp|Q5QNW6|H2B2F_HUMAN (121)/sp|P62807|H2B1C_HUMAN (109)-sp|Q5QNW6-2|H2B2F_HUMAN (121)/sp|P62807|H2B1C_HUMAN (109)-sp|Q96A08|H2B1A_HUMAN (122)/sp|P62807|H2B1C_HUMAN (109)-sp|Q16778|H2B2E_HUMAN (121)/sp|P62807|H2B1C_HUMAN (109)-sp|Q93079|H2B1H_HUMAN (121)/sp|P62807|H2B1C_HUMAN (109)-sp|Q8N257|H2B3B_HUMAN (121)/sp|P62807|H2B1C_HUMAN (109)-sp|P33778|H2B1B_HUMAN (121)/sp|P62807|H2B1C_HUMAN (109)-sp|Q99880|H2B1L_HUMAN (121)/sp|P62807|H2B1C_HUMAN (109)-sp|Q99879|H2B1M_HUMAN (121)/sp|P58876|H2B1D_HUMAN (109)-sp|Q99877|H2B1N_HUMAN (121)/sp|P58876|H2B1D_HUMAN (109)-sp|P23527|H2B1O_HUMAN (121)/sp|P58876|H2B1D_HUMAN (109)-sp|P62807|H2B1C_HUMAN (121)/sp|P58876|H2B1D_HUMAN (109)-sp|P58876|H2B1D_HUMAN (121)/sp|P58876|H2B1D_HUMAN (109)-sp|Q5QNW6|H2B2F_HUMAN (121)/sp|P58876|H2B1D_HUMAN (109)-sp|Q5QNW6-2|H2B2F_HUMAN (121)/sp|P58876|H2B1D_HUMAN (109)-sp|Q96A08|H2B1A_HUMAN (122)/sp|P58876|H2B1D_HUMAN (109)-sp|Q16778|H2B2E_HUMAN (121)/sp|P58876|H2B1D_HUMAN (109)-sp|Q93079|H2B1H_HUMAN (121)/sp|P58876|H2B1D_HUMAN (109)-sp|Q8N257|H2B3B_HUMAN (121)/sp|P58876|H2B1D_HUMAN (109)-sp|P33778|H2B1B_HUMAN (121)/sp|P58876|H2B1D_HUMAN (109)-sp|Q99880|H2B1L_HUMAN (121)/sp|P58876|H2B1D_HUMAN (109)-sp|Q99879|H2B1M_HUMAN (121)/sp|Q5QNW6|H2B2F_HUMAN (109)-sp|Q5QNW6|H2B2F_HUMAN (121)/sp|Q5QNW6-2|H2B2F_HUMAN (109)-sp|Q5QNW6-2|H2B2F_HUMAN (121)/sp|Q96A08|H2B1A_HUMAN (110)-sp|Q96A08|H2B1A_HUMAN (122)/sp|Q16778|H2B2E_HUMAN (109)-sp|Q16778|H2B2E_HUMAN (121)/sp|Q93079|H2B1H_HUMAN (109)-sp|Q93079|H2B1H_HUMAN (121)/sp|Q8N257|H2B3B_HUMAN (109)-sp|Q8N257|H2B3B_HUMAN (121)/sp|P33778|H2B1B_HUMAN (109)-sp|P33778|H2B1B_HUMAN (121)/sp|Q99880|H2B1L_HUMAN (109)-sp|Q99880|H2B1L_HUMAN (121)/sp|Q99879|H2B1M_HUMAN (109)-sp|Q99879|H2B1M_HUMAN (121)/	Intra-Protein	14	1	12.5	8.5	0.0318603	1.24548e-06
29395	F4-1.39740.39740.5.1.dta	5	3705.99	IVLQKYHTINGHNAEVR(5)-EESGKPGAHVTVK(5)	Cross-Linked	BSP-en-acid	3705.98	null	0.688437	0.20367	0.006258	1.68862	sp|P22626|ROA2_HUMAN (173)-sp|P22626|ROA2_HUMAN (104)/sp|P22626|ROA2_HUMAN (173)-sp|P22626-2|ROA2_HUMAN (92)/sp|P22626-2|ROA2_HUMAN (161)-sp|P22626|ROA2_HUMAN (104)/sp|P22626-2|ROA2_HUMAN (161)-sp|P22626-2|ROA2_HUMAN (92)/	Intra-Protein	10	1	13	9	1	0.0756239
29396	F1-3.52342.52342.4.1.dta	4	2349.27	GEIFLDEKK(8)-KFYGPQR(1)	Cross-Linked	BSP-en-acid	2349.26	null	1.61055e-05	0.20368	0.012079	5.14162	sp|Q9BRX8|PXL2A_HUMAN (137)-sp|Q9BRX8|PXL2A_HUMAN (139)/sp|Q9BRX8|PXL2A_HUMAN (137)-sp|Q9BRX8-2|PXL2A_HUMAN (128)/sp|Q9BRX8-2|PXL2A_HUMAN (126)-sp|Q9BRX8|PXL2A_HUMAN (139)/sp|Q9BRX8-2|PXL2A_HUMAN (126)-sp|Q9BRX8-2|PXL2A_HUMAN (128)/	Intra-Protein	3	1	15	6	0.000240878	6.31268e-07
29397	F3-1.4475.4475.3.0.dta	3	1547.97	AAKPKK(5)-AKSPK(2)	Cross-Linked	BSP-en-acid	1547.96	null	1.06381e-05	0.203701	0.003052	1.97162	sp|P10412|H14_HUMAN (182)-sp|Q5VV67|PPRC1_HUMAN (1252)/sp|P10412|H14_HUMAN (182)-sp|Q5VV67-2|PPRC1_HUMAN (1132)/sp|P10412|H14_HUMAN (182)-sp|Q6Q759|SPG17_HUMAN (165)/sp|P10412|H14_HUMAN (182)-sp|P10412|H14_HUMAN (171)/sp|P10412|H14_HUMAN (182)-sp|Q9BXM0|PRAX_HUMAN (1327)/sp|P10412|H14_HUMAN (182)-sp|Q9BXM0-3|PRAX_HUMAN (1188)/	Intra-Protein	7	1	9	7	7.00107e-06	5.1061e-08
29398	F4-2.74639.74639.5.0.dta	5	3949.14	SKVDEAVAVLQAHQAKEAAQK(16)-TVPQYKYAAGVR(6)	Cross-Linked	BSP-en-acid	3949.13	null	0.102209	0.203703	0.015122	3.8292	sp|P11940|PABP1_HUMAN (620)-sp|P11940|PABP1_HUMAN (512)/sp|P11940-2|PABP1_HUMAN (531)-sp|P11940|PABP1_HUMAN (512)/	Intra-Protein	11	1	15	8	0.00287104	0.0189366
29399	F6-1.7559.7559.4.0.dta	4	1989.27	KLQKAALLK(4)-KAPGTK(1)	Cross-Linked	BSP-en-acid	1989.26	null	0.000511927	0.203706	0.01029	5.17278	sp|P50914|RL14_HUMAN (132)-sp|P50914|RL14_HUMAN (142)/	Intra-Protein	16	1	17.5	9.5	0.00117746	0.000149644
29400	F3-2.12063.12063.3.1.dta	3	1518.94	SPAKAK(4)-AVKPK(3)	Cross-Linked	BSP-en-acid	1518.94	null	0.000903981	0.203708	0.004863	3.20158	sp|P10412|H14_HUMAN (190)-sp|Q15003|CND2_HUMAN (213)/sp|P10412|H14_HUMAN (190)-sp|Q15003-2|CND2_HUMAN (77)/sp|P10412|H14_HUMAN (190)-sp|P16403|H12_HUMAN (194)/sp|P10412|H14_HUMAN (190)-sp|P10412|H14_HUMAN (195)/sp|P10412|H14_HUMAN (190)-sp|P16401|H15_HUMAN (197)/sp|P10412|H14_HUMAN (190)-sp|Q02539|H11_HUMAN (191)/sp|Q02539|H11_HUMAN (186)-sp|Q15003|CND2_HUMAN (213)/sp|Q02539|H11_HUMAN (186)-sp|Q15003-2|CND2_HUMAN (77)/sp|Q02539|H11_HUMAN (186)-sp|P16403|H12_HUMAN (194)/sp|Q02539|H11_HUMAN (186)-sp|P10412|H14_HUMAN (195)/sp|Q02539|H11_HUMAN (186)-sp|P16401|H15_HUMAN (197)/sp|Q02539|H11_HUMAN (186)-sp|Q02539|H11_HUMAN (191)/sp|P16402|H13_HUMAN (192)-sp|Q15003|CND2_HUMAN (213)/sp|P16402|H13_HUMAN (192)-sp|Q15003-2|CND2_HUMAN (77)/sp|P16402|H13_HUMAN (192)-sp|P16403|H12_HUMAN (194)/sp|P16402|H13_HUMAN (192)-sp|P10412|H14_HUMAN (195)/sp|P16402|H13_HUMAN (192)-sp|P16401|H15_HUMAN (197)/sp|P16402|H13_HUMAN (192)-sp|Q02539|H11_HUMAN (191)/	Intra-Protein	8	1	11.5	5.5	0.000171538	0.0018372
29401	F1-1.51076.51076.4.0.dta	4	1985.14	YVKALFR(3)-YFKAGK(3)	Cross-Linked	BSP-en-acid	1985.14	null	0.0808621	0.203717	0.003379	1.70215	sp|O94826|TOM70_HUMAN (188)-sp|O94826|TOM70_HUMAN (126)/	Intra-Protein	1	1	11	10	0.0024074	0.275988
29402	F5-3.57137.57137.3.0.dta	3	3106.78	LLLPGELAKHAVSEGTK(9)-AVTKYTSAK(4)	Cross-Linked	BSP-en-acid	3106.75	null	1	0.203735	0.026568	8.5517	sp|Q99877|H2B1N_HUMAN (109)-sp|P57053|H2BFS_HUMAN (121)/sp|Q99877|H2B1N_HUMAN (109)-sp|P06899|H2B1J_HUMAN (121)/sp|Q99877|H2B1N_HUMAN (109)-sp|O60814|H2B1K_HUMAN (121)/sp|P23527|H2B1O_HUMAN (109)-sp|P57053|H2BFS_HUMAN (121)/sp|P23527|H2B1O_HUMAN (109)-sp|P06899|H2B1J_HUMAN (121)/sp|P23527|H2B1O_HUMAN (109)-sp|O60814|H2B1K_HUMAN (121)/sp|P57053|H2BFS_HUMAN (109)-sp|P57053|H2BFS_HUMAN (121)/sp|P57053|H2BFS_HUMAN (109)-sp|P06899|H2B1J_HUMAN (121)/sp|P57053|H2BFS_HUMAN (109)-sp|O60814|H2B1K_HUMAN (121)/sp|P62807|H2B1C_HUMAN (109)-sp|P57053|H2BFS_HUMAN (121)/sp|P62807|H2B1C_HUMAN (109)-sp|P06899|H2B1J_HUMAN (121)/sp|P62807|H2B1C_HUMAN (109)-sp|O60814|H2B1K_HUMAN (121)/sp|P58876|H2B1D_HUMAN (109)-sp|P57053|H2BFS_HUMAN (121)/sp|P58876|H2B1D_HUMAN (109)-sp|P06899|H2B1J_HUMAN (121)/sp|P58876|H2B1D_HUMAN (109)-sp|O60814|H2B1K_HUMAN (121)/sp|Q5QNW6|H2B2F_HUMAN (109)-sp|P57053|H2BFS_HUMAN (121)/sp|Q5QNW6|H2B2F_HUMAN (109)-sp|P06899|H2B1J_HUMAN (121)/sp|Q5QNW6|H2B2F_HUMAN (109)-sp|O60814|H2B1K_HUMAN (121)/sp|Q5QNW6-2|H2B2F_HUMAN (109)-sp|P57053|H2BFS_HUMAN (121)/sp|Q5QNW6-2|H2B2F_HUMAN (109)-sp|P06899|H2B1J_HUMAN (121)/sp|Q5QNW6-2|H2B2F_HUMAN (109)-sp|O60814|H2B1K_HUMAN (121)/sp|P06899|H2B1J_HUMAN (109)-sp|P57053|H2BFS_HUMAN (121)/sp|P06899|H2B1J_HUMAN (109)-sp|P06899|H2B1J_HUMAN (121)/sp|P06899|H2B1J_HUMAN (109)-sp|O60814|H2B1K_HUMAN (121)/sp|O60814|H2B1K_HUMAN (109)-sp|P57053|H2BFS_HUMAN (121)/sp|O60814|H2B1K_HUMAN (109)-sp|P06899|H2B1J_HUMAN (121)/sp|O60814|H2B1K_HUMAN (109)-sp|O60814|H2B1K_HUMAN (121)/sp|Q96A08|H2B1A_HUMAN (110)-sp|P57053|H2BFS_HUMAN (121)/sp|Q96A08|H2B1A_HUMAN (110)-sp|P06899|H2B1J_HUMAN (121)/sp|Q96A08|H2B1A_HUMAN (110)-sp|O60814|H2B1K_HUMAN (121)/sp|Q16778|H2B2E_HUMAN (109)-sp|P57053|H2BFS_HUMAN (121)/sp|Q16778|H2B2E_HUMAN (109)-sp|P06899|H2B1J_HUMAN (121)/sp|Q16778|H2B2E_HUMAN (109)-sp|O60814|H2B1K_HUMAN (121)/sp|Q93079|H2B1H_HUMAN (109)-sp|P57053|H2BFS_HUMAN (121)/sp|Q93079|H2B1H_HUMAN (109)-sp|P06899|H2B1J_HUMAN (121)/sp|Q93079|H2B1H_HUMAN (109)-sp|O60814|H2B1K_HUMAN (121)/sp|Q8N257|H2B3B_HUMAN (109)-sp|P57053|H2BFS_HUMAN (121)/sp|Q8N257|H2B3B_HUMAN (109)-sp|P06899|H2B1J_HUMAN (121)/sp|Q8N257|H2B3B_HUMAN (109)-sp|O60814|H2B1K_HUMAN (121)/sp|P33778|H2B1B_HUMAN (109)-sp|P57053|H2BFS_HUMAN (121)/sp|P33778|H2B1B_HUMAN (109)-sp|P06899|H2B1J_HUMAN (121)/sp|P33778|H2B1B_HUMAN (109)-sp|O60814|H2B1K_HUMAN (121)/sp|Q99880|H2B1L_HUMAN (109)-sp|P57053|H2BFS_HUMAN (121)/sp|Q99880|H2B1L_HUMAN (109)-sp|P06899|H2B1J_HUMAN (121)/sp|Q99880|H2B1L_HUMAN (109)-sp|O60814|H2B1K_HUMAN (121)/sp|Q99879|H2B1M_HUMAN (109)-sp|P57053|H2BFS_HUMAN (121)/sp|Q99879|H2B1M_HUMAN (109)-sp|P06899|H2B1J_HUMAN (121)/sp|Q99879|H2B1M_HUMAN (109)-sp|O60814|H2B1K_HUMAN (121)/	Intra-Protein	15	1	11	7	0.484434	1
29403	F4-3.56301.56301.4.1.dta	4	3149.71	VLKQVHPDTGISSK(3)-KESYSVYVYK(1)	Cross-Linked	BSP-en-acid	3149.69	null	0.0550201	0.203745	0.018394	5.83994	sp|Q99877|H2B1N_HUMAN (47)-sp|Q99877|H2B1N_HUMAN (35)/sp|Q99877|H2B1N_HUMAN (47)-sp|P57053|H2BFS_HUMAN (35)/sp|Q99877|H2B1N_HUMAN (47)-sp|P62807|H2B1C_HUMAN (35)/sp|Q99877|H2B1N_HUMAN (47)-sp|P58876|H2B1D_HUMAN (35)/sp|Q99877|H2B1N_HUMAN (47)-sp|Q5QNW6|H2B2F_HUMAN (35)/sp|Q99877|H2B1N_HUMAN (47)-sp|Q5QNW6-2|H2B2F_HUMAN (35)/sp|Q99877|H2B1N_HUMAN (47)-sp|O60814|H2B1K_HUMAN (35)/sp|Q99877|H2B1N_HUMAN (47)-sp|Q93079|H2B1H_HUMAN (35)/sp|Q99877|H2B1N_HUMAN (47)-sp|Q99880|H2B1L_HUMAN (35)/sp|Q99877|H2B1N_HUMAN (47)-sp|Q99879|H2B1M_HUMAN (35)/sp|P23527|H2B1O_HUMAN (47)-sp|Q99877|H2B1N_HUMAN (35)/sp|P23527|H2B1O_HUMAN (47)-sp|P57053|H2BFS_HUMAN (35)/sp|P23527|H2B1O_HUMAN (47)-sp|P62807|H2B1C_HUMAN (35)/sp|P23527|H2B1O_HUMAN (47)-sp|P58876|H2B1D_HUMAN (35)/sp|P23527|H2B1O_HUMAN (47)-sp|Q5QNW6|H2B2F_HUMAN (35)/sp|P23527|H2B1O_HUMAN (47)-sp|Q5QNW6-2|H2B2F_HUMAN (35)/sp|P23527|H2B1O_HUMAN (47)-sp|O60814|H2B1K_HUMAN (35)/sp|P23527|H2B1O_HUMAN (47)-sp|Q93079|H2B1H_HUMAN (35)/sp|P23527|H2B1O_HUMAN (47)-sp|Q99880|H2B1L_HUMAN (35)/sp|P23527|H2B1O_HUMAN (47)-sp|Q99879|H2B1M_HUMAN (35)/sp|P57053|H2BFS_HUMAN (47)-sp|Q99877|H2B1N_HUMAN (35)/sp|P57053|H2BFS_HUMAN (47)-sp|P57053|H2BFS_HUMAN (35)/sp|P57053|H2BFS_HUMAN (47)-sp|P62807|H2B1C_HUMAN (35)/sp|P57053|H2BFS_HUMAN (47)-sp|P58876|H2B1D_HUMAN (35)/sp|P57053|H2BFS_HUMAN (47)-sp|Q5QNW6|H2B2F_HUMAN (35)/sp|P57053|H2BFS_HUMAN (47)-sp|Q5QNW6-2|H2B2F_HUMAN (35)/sp|P57053|H2BFS_HUMAN (47)-sp|O60814|H2B1K_HUMAN (35)/sp|P57053|H2BFS_HUMAN (47)-sp|Q93079|H2B1H_HUMAN (35)/sp|P57053|H2BFS_HUMAN (47)-sp|Q99880|H2B1L_HUMAN (35)/sp|P57053|H2BFS_HUMAN (47)-sp|Q99879|H2B1M_HUMAN (35)/sp|P62807|H2B1C_HUMAN (47)-sp|Q99877|H2B1N_HUMAN (35)/sp|P62807|H2B1C_HUMAN (47)-sp|P57053|H2BFS_HUMAN (35)/sp|P62807|H2B1C_HUMAN (47)-sp|P62807|H2B1C_HUMAN (35)/sp|P62807|H2B1C_HUMAN (47)-sp|P58876|H2B1D_HUMAN (35)/sp|P62807|H2B1C_HUMAN (47)-sp|Q5QNW6|H2B2F_HUMAN (35)/sp|P62807|H2B1C_HUMAN (47)-sp|Q5QNW6-2|H2B2F_HUMAN (35)/sp|P62807|H2B1C_HUMAN (47)-sp|O60814|H2B1K_HUMAN (35)/sp|P62807|H2B1C_HUMAN (47)-sp|Q93079|H2B1H_HUMAN (35)/sp|P62807|H2B1C_HUMAN (47)-sp|Q99880|H2B1L_HUMAN (35)/sp|P62807|H2B1C_HUMAN (47)-sp|Q99879|H2B1M_HUMAN (35)/sp|P58876|H2B1D_HUMAN (47)-sp|Q99877|H2B1N_HUMAN (35)/sp|P58876|H2B1D_HUMAN (47)-sp|P57053|H2BFS_HUMAN (35)/sp|P58876|H2B1D_HUMAN (47)-sp|P62807|H2B1C_HUMAN (35)/sp|P58876|H2B1D_HUMAN (47)-sp|P58876|H2B1D_HUMAN (35)/sp|P58876|H2B1D_HUMAN (47)-sp|Q5QNW6|H2B2F_HUMAN (35)/sp|P58876|H2B1D_HUMAN (47)-sp|Q5QNW6-2|H2B2F_HUMAN (35)/sp|P58876|H2B1D_HUMAN (47)-sp|O60814|H2B1K_HUMAN (35)/sp|P58876|H2B1D_HUMAN (47)-sp|Q93079|H2B1H_HUMAN (35)/sp|P58876|H2B1D_HUMAN (47)-sp|Q99880|H2B1L_HUMAN (35)/sp|P58876|H2B1D_HUMAN (47)-sp|Q99879|H2B1M_HUMAN (35)/sp|Q5QNW6|H2B2F_HUMAN (47)-sp|Q99877|H2B1N_HUMAN (35)/sp|Q5QNW6|H2B2F_HUMAN (47)-sp|P57053|H2BFS_HUMAN (35)/sp|Q5QNW6|H2B2F_HUMAN (47)-sp|P62807|H2B1C_HUMAN (35)/sp|Q5QNW6|H2B2F_HUMAN (47)-sp|P58876|H2B1D_HUMAN (35)/sp|Q5QNW6|H2B2F_HUMAN (47)-sp|Q5QNW6|H2B2F_HUMAN (35)/sp|Q5QNW6|H2B2F_HUMAN (47)-sp|Q5QNW6-2|H2B2F_HUMAN (35)/sp|Q5QNW6|H2B2F_HUMAN (47)-sp|O60814|H2B1K_HUMAN (35)/sp|Q5QNW6|H2B2F_HUMAN (47)-sp|Q93079|H2B1H_HUMAN (35)/sp|Q5QNW6|H2B2F_HUMAN (47)-sp|Q99880|H2B1L_HUMAN (35)/sp|Q5QNW6|H2B2F_HUMAN (47)-sp|Q99879|H2B1M_HUMAN (35)/sp|Q5QNW6-2|H2B2F_HUMAN (47)-sp|Q99877|H2B1N_HUMAN (35)/sp|Q5QNW6-2|H2B2F_HUMAN (47)-sp|P57053|H2BFS_HUMAN (35)/sp|Q5QNW6-2|H2B2F_HUMAN (47)-sp|P62807|H2B1C_HUMAN (35)/sp|Q5QNW6-2|H2B2F_HUMAN (47)-sp|P58876|H2B1D_HUMAN (35)/sp|Q5QNW6-2|H2B2F_HUMAN (47)-sp|Q5QNW6|H2B2F_HUMAN (35)/sp|Q5QNW6-2|H2B2F_HUMAN (47)-sp|Q5QNW6-2|H2B2F_HUMAN (35)/sp|O60814|H2B1K_HUMAN (47)-sp|O60814|H2B1K_HUMAN (35)/sp|Q93079|H2B1H_HUMAN (47)-sp|Q93079|H2B1H_HUMAN (35)/sp|Q99880|H2B1L_HUMAN (47)-sp|Q99880|H2B1L_HUMAN (35)/sp|Q99879|H2B1M_HUMAN (47)-sp|Q99879|H2B1M_HUMAN (35)/	Intra-Protein	12	1	13.5	7.5	0.000605637	0.0211051
29404	F4-2.3162.3162.4.0.dta	4	1662.98	AKTAHGR(2)-KKGSK(1)	Cross-Linked	BSP-en-acid	1662.98	null	0.0365349	0.203752	0.005412	3.25441	sp|Q99848|EBP2_HUMAN (274)-sp|O75038|PLCH2_HUMAN (585)/sp|Q99848|EBP2_HUMAN (274)-sp|O75038-2|PLCH2_HUMAN (558)/sp|Q99848|EBP2_HUMAN (274)-sp|O75038-3|PLCH2_HUMAN (585)/sp|Q99848|EBP2_HUMAN (274)-sp|O75038-4|PLCH2_HUMAN (585)/sp|Q99848|EBP2_HUMAN (274)-sp|Q99848|EBP2_HUMAN (254)/sp|Q99848|EBP2_HUMAN (274)-sp|Q03701|CEBPZ_HUMAN (275)/sp|Q99848|EBP2_HUMAN (274)-sp|Q13319|CD5R2_HUMAN (77)/sp|Q99848|EBP2_HUMAN (274)-sp|Q6KB66|K2C80_HUMAN (426)/sp|Q99848|EBP2_HUMAN (274)-sp|Q6KB66-3|K2C80_HUMAN (461)/sp|Q99848|EBP2_HUMAN (274)-sp|Q5BKY9|F133B_HUMAN (52)/sp|Q99848|EBP2_HUMAN (274)-sp|Q5BKY9-2|F133B_HUMAN (42)/	Intra-Protein	11	1	9	8	7.11864e-06	0.0926094
29405	F2-1.5970.5970.3.1.dta	3	2103.14	KHKENVK(3)-KTHCSGR(1)	Cross-Linked	BSP-en-acid	2103.12	Carbamidomethyl[C](14)	0.168156	0.203753	0.011101	5.27834	sp|P09234|RU1C_HUMAN (31)-sp|P09234|RU1C_HUMAN (22)/	Intra-Protein	4	1	5	7	0.229573	2.40415e-08
29406	F6-2.60319.60319.5.0.dta	5	2790.52	KSNFAEALAAHK(1)-GYPTIKFFR(6)	Cross-Linked	BSP-en-acid	2790.51	null	0.415721	0.203771	0.011196	4.01217	sp|P07237|PDIA1_HUMAN (31)-sp|P07237|PDIA1_HUMAN (103)/	Intra-Protein	17	1	10	5	0.00107391	0.182362
29407	F4-2.84744.84744.6.0.dta	6	3647.07	LLLPGELAKHAVSEGTK(9)-VLKQVHPDTGISSK(3)	Cross-Linked	BSP-en-acid	3647.05	null	1	0.203786	0.016705	4.58041	sp|Q99877|H2B1N_HUMAN (109)-sp|Q99877|H2B1N_HUMAN (47)/sp|Q99877|H2B1N_HUMAN (109)-sp|P23527|H2B1O_HUMAN (47)/sp|Q99877|H2B1N_HUMAN (109)-sp|P57053|H2BFS_HUMAN (47)/sp|Q99877|H2B1N_HUMAN (109)-sp|P62807|H2B1C_HUMAN (47)/sp|Q99877|H2B1N_HUMAN (109)-sp|P58876|H2B1D_HUMAN (47)/sp|Q99877|H2B1N_HUMAN (109)-sp|Q5QNW6|H2B2F_HUMAN (47)/sp|Q99877|H2B1N_HUMAN (109)-sp|Q5QNW6-2|H2B2F_HUMAN (47)/sp|Q99877|H2B1N_HUMAN (109)-sp|P06899|H2B1J_HUMAN (47)/sp|Q99877|H2B1N_HUMAN (109)-sp|O60814|H2B1K_HUMAN (47)/sp|Q99877|H2B1N_HUMAN (109)-sp|Q96A08|H2B1A_HUMAN (48)/sp|Q99877|H2B1N_HUMAN (109)-sp|Q16778|H2B2E_HUMAN (47)/sp|Q99877|H2B1N_HUMAN (109)-sp|Q93079|H2B1H_HUMAN (47)/sp|Q99877|H2B1N_HUMAN (109)-sp|Q8N257|H2B3B_HUMAN (47)/sp|Q99877|H2B1N_HUMAN (109)-sp|P33778|H2B1B_HUMAN (47)/sp|Q99877|H2B1N_HUMAN (109)-sp|Q99880|H2B1L_HUMAN (47)/sp|Q99877|H2B1N_HUMAN (109)-sp|Q99879|H2B1M_HUMAN (47)/sp|P23527|H2B1O_HUMAN (109)-sp|Q99877|H2B1N_HUMAN (47)/sp|P23527|H2B1O_HUMAN (109)-sp|P23527|H2B1O_HUMAN (47)/sp|P23527|H2B1O_HUMAN (109)-sp|P57053|H2BFS_HUMAN (47)/sp|P23527|H2B1O_HUMAN (109)-sp|P62807|H2B1C_HUMAN (47)/sp|P23527|H2B1O_HUMAN (109)-sp|P58876|H2B1D_HUMAN (47)/sp|P23527|H2B1O_HUMAN (109)-sp|Q5QNW6|H2B2F_HUMAN (47)/sp|P23527|H2B1O_HUMAN (109)-sp|Q5QNW6-2|H2B2F_HUMAN (47)/sp|P23527|H2B1O_HUMAN (109)-sp|P06899|H2B1J_HUMAN (47)/sp|P23527|H2B1O_HUMAN (109)-sp|O60814|H2B1K_HUMAN (47)/sp|P23527|H2B1O_HUMAN (109)-sp|Q96A08|H2B1A_HUMAN (48)/sp|P23527|H2B1O_HUMAN (109)-sp|Q16778|H2B2E_HUMAN (47)/sp|P23527|H2B1O_HUMAN (109)-sp|Q93079|H2B1H_HUMAN (47)/sp|P23527|H2B1O_HUMAN (109)-sp|Q8N257|H2B3B_HUMAN (47)/sp|P23527|H2B1O_HUMAN (109)-sp|P33778|H2B1B_HUMAN (47)/sp|P23527|H2B1O_HUMAN (109)-sp|Q99880|H2B1L_HUMAN (47)/sp|P23527|H2B1O_HUMAN (109)-sp|Q99879|H2B1M_HUMAN (47)/sp|P57053|H2BFS_HUMAN (109)-sp|Q99877|H2B1N_HUMAN (47)/sp|P57053|H2BFS_HUMAN (109)-sp|P23527|H2B1O_HUMAN (47)/sp|P57053|H2BFS_HUMAN (109)-sp|P57053|H2BFS_HUMAN (47)/sp|P57053|H2BFS_HUMAN (109)-sp|P62807|H2B1C_HUMAN (47)/sp|P57053|H2BFS_HUMAN (109)-sp|P58876|H2B1D_HUMAN (47)/sp|P57053|H2BFS_HUMAN (109)-sp|Q5QNW6|H2B2F_HUMAN (47)/sp|P57053|H2BFS_HUMAN (109)-sp|Q5QNW6-2|H2B2F_HUMAN (47)/sp|P57053|H2BFS_HUMAN (109)-sp|P06899|H2B1J_HUMAN (47)/sp|P57053|H2BFS_HUMAN (109)-sp|O60814|H2B1K_HUMAN (47)/sp|P57053|H2BFS_HUMAN (109)-sp|Q96A08|H2B1A_HUMAN (48)/sp|P57053|H2BFS_HUMAN (109)-sp|Q16778|H2B2E_HUMAN (47)/sp|P57053|H2BFS_HUMAN (109)-sp|Q93079|H2B1H_HUMAN (47)/sp|P57053|H2BFS_HUMAN (109)-sp|Q8N257|H2B3B_HUMAN (47)/sp|P57053|H2BFS_HUMAN (109)-sp|P33778|H2B1B_HUMAN (47)/sp|P57053|H2BFS_HUMAN (109)-sp|Q99880|H2B1L_HUMAN (47)/sp|P57053|H2BFS_HUMAN (109)-sp|Q99879|H2B1M_HUMAN (47)/sp|P62807|H2B1C_HUMAN (109)-sp|Q99877|H2B1N_HUMAN (47)/sp|P62807|H2B1C_HUMAN (109)-sp|P23527|H2B1O_HUMAN (47)/sp|P62807|H2B1C_HUMAN (109)-sp|P57053|H2BFS_HUMAN (47)/sp|P62807|H2B1C_HUMAN (109)-sp|P62807|H2B1C_HUMAN (47)/sp|P62807|H2B1C_HUMAN (109)-sp|P58876|H2B1D_HUMAN (47)/sp|P62807|H2B1C_HUMAN (109)-sp|Q5QNW6|H2B2F_HUMAN (47)/sp|P62807|H2B1C_HUMAN (109)-sp|Q5QNW6-2|H2B2F_HUMAN (47)/sp|P62807|H2B1C_HUMAN (109)-sp|P06899|H2B1J_HUMAN (47)/sp|P62807|H2B1C_HUMAN (109)-sp|O60814|H2B1K_HUMAN (47)/sp|P62807|H2B1C_HUMAN (109)-sp|Q96A08|H2B1A_HUMAN (48)/sp|P62807|H2B1C_HUMAN (109)-sp|Q16778|H2B2E_HUMAN (47)/sp|P62807|H2B1C_HUMAN (109)-sp|Q93079|H2B1H_HUMAN (47)/sp|P62807|H2B1C_HUMAN (109)-sp|Q8N257|H2B3B_HUMAN (47)/sp|P62807|H2B1C_HUMAN (109)-sp|P33778|H2B1B_HUMAN (47)/sp|P62807|H2B1C_HUMAN (109)-sp|Q99880|H2B1L_HUMAN (47)/sp|P62807|H2B1C_HUMAN (109)-sp|Q99879|H2B1M_HUMAN (47)/sp|P58876|H2B1D_HUMAN (109)-sp|Q99877|H2B1N_HUMAN (47)/sp|P58876|H2B1D_HUMAN (109)-sp|P58876|H2B1D_HUMAN (47)/sp|Q5QNW6|H2B2F_HUMAN (109)-sp|Q5QNW6|H2B2F_HUMAN (47)/sp|Q5QNW6-2|H2B2F_HUMAN (109)-sp|Q5QNW6-2|H2B2F_HUMAN (47)/sp|P06899|H2B1J_HUMAN (109)-sp|P06899|H2B1J_HUMAN (47)/sp|O60814|H2B1K_HUMAN (109)-sp|O60814|H2B1K_HUMAN (47)/sp|Q96A08|H2B1A_HUMAN (110)-sp|Q96A08|H2B1A_HUMAN (48)/sp|Q16778|H2B2E_HUMAN (109)-sp|Q16778|H2B2E_HUMAN (47)/sp|Q93079|H2B1H_HUMAN (109)-sp|Q93079|H2B1H_HUMAN (47)/sp|Q8N257|H2B3B_HUMAN (109)-sp|Q8N257|H2B3B_HUMAN (47)/sp|P33778|H2B1B_HUMAN (109)-sp|P33778|H2B1B_HUMAN (47)/sp|Q99880|H2B1L_HUMAN (109)-sp|Q99880|H2B1L_HUMAN (47)/sp|Q99879|H2B1M_HUMAN (109)-sp|Q99879|H2B1M_HUMAN (47)/	Intra-Protein	11	1	8.5	8.5	1	0.527702
29408	F4-2.14853.14853.4.0.dta	4	2645.53	IKKPEGKPDQK(2)-VHLSQKYK(6)	Cross-Linked	BSP-en-acid	2645.51	null	0.000216184	0.203802	0.01111	4.19956	sp|P43243|MATR3_HUMAN (478)-sp|P43243|MATR3_HUMAN (473)/sp|P43243|MATR3_HUMAN (478)-sp|P43243-2|MATR3_HUMAN (185)/sp|P43243-2|MATR3_HUMAN (190)-sp|P43243|MATR3_HUMAN (473)/sp|P43243-2|MATR3_HUMAN (190)-sp|P43243-2|MATR3_HUMAN (185)/	Intra-Protein	11	1	8.5	6.5	0.00988782	0.132454
29409	F4-2.83629.83629.4.0.dta	4	3122.76	LLLPGELAKHAVSEGTK(9)-AVTKYTSSK(4)	Cross-Linked	BSP-en-acid	3122.75	null	2.37933e-07	0.203805	0.013965	4.47203	sp|Q99877|H2B1N_HUMAN (109)-sp|Q99877|H2B1N_HUMAN (121)/sp|Q99877|H2B1N_HUMAN (109)-sp|P23527|H2B1O_HUMAN (121)/sp|Q99877|H2B1N_HUMAN (109)-sp|P62807|H2B1C_HUMAN (121)/sp|Q99877|H2B1N_HUMAN (109)-sp|P58876|H2B1D_HUMAN (121)/sp|Q99877|H2B1N_HUMAN (109)-sp|Q5QNW6|H2B2F_HUMAN (121)/sp|Q99877|H2B1N_HUMAN (109)-sp|Q5QNW6-2|H2B2F_HUMAN (121)/sp|Q99877|H2B1N_HUMAN (109)-sp|Q96A08|H2B1A_HUMAN (122)/sp|Q99877|H2B1N_HUMAN (109)-sp|Q16778|H2B2E_HUMAN (121)/sp|Q99877|H2B1N_HUMAN (109)-sp|Q93079|H2B1H_HUMAN (121)/sp|Q99877|H2B1N_HUMAN (109)-sp|Q8N257|H2B3B_HUMAN (121)/sp|Q99877|H2B1N_HUMAN (109)-sp|P33778|H2B1B_HUMAN (121)/sp|Q99877|H2B1N_HUMAN (109)-sp|Q99880|H2B1L_HUMAN (121)/sp|Q99877|H2B1N_HUMAN (109)-sp|Q99879|H2B1M_HUMAN (121)/sp|P23527|H2B1O_HUMAN (109)-sp|Q99877|H2B1N_HUMAN (121)/sp|P23527|H2B1O_HUMAN (109)-sp|P23527|H2B1O_HUMAN (121)/sp|P23527|H2B1O_HUMAN (109)-sp|P62807|H2B1C_HUMAN (121)/sp|P23527|H2B1O_HUMAN (109)-sp|P58876|H2B1D_HUMAN (121)/sp|P23527|H2B1O_HUMAN (109)-sp|Q5QNW6|H2B2F_HUMAN (121)/sp|P23527|H2B1O_HUMAN (109)-sp|Q5QNW6-2|H2B2F_HUMAN (121)/sp|P23527|H2B1O_HUMAN (109)-sp|Q96A08|H2B1A_HUMAN (122)/sp|P23527|H2B1O_HUMAN (109)-sp|Q16778|H2B2E_HUMAN (121)/sp|P23527|H2B1O_HUMAN (109)-sp|Q93079|H2B1H_HUMAN (121)/sp|P23527|H2B1O_HUMAN (109)-sp|Q8N257|H2B3B_HUMAN (121)/sp|P23527|H2B1O_HUMAN (109)-sp|P33778|H2B1B_HUMAN (121)/sp|P23527|H2B1O_HUMAN (109)-sp|Q99880|H2B1L_HUMAN (121)/sp|P23527|H2B1O_HUMAN (109)-sp|Q99879|H2B1M_HUMAN (121)/sp|P57053|H2BFS_HUMAN (109)-sp|Q99877|H2B1N_HUMAN (121)/sp|P57053|H2BFS_HUMAN (109)-sp|P23527|H2B1O_HUMAN (121)/sp|P57053|H2BFS_HUMAN (109)-sp|P62807|H2B1C_HUMAN (121)/sp|P57053|H2BFS_HUMAN (109)-sp|P58876|H2B1D_HUMAN (121)/sp|P57053|H2BFS_HUMAN (109)-sp|Q5QNW6|H2B2F_HUMAN (121)/sp|P57053|H2BFS_HUMAN (109)-sp|Q5QNW6-2|H2B2F_HUMAN (121)/sp|P57053|H2BFS_HUMAN (109)-sp|Q96A08|H2B1A_HUMAN (122)/sp|P57053|H2BFS_HUMAN (109)-sp|Q16778|H2B2E_HUMAN (121)/sp|P57053|H2BFS_HUMAN (109)-sp|Q93079|H2B1H_HUMAN (121)/sp|P57053|H2BFS_HUMAN (109)-sp|Q8N257|H2B3B_HUMAN (121)/sp|P57053|H2BFS_HUMAN (109)-sp|P33778|H2B1B_HUMAN (121)/sp|P57053|H2BFS_HUMAN (109)-sp|Q99880|H2B1L_HUMAN (121)/sp|P57053|H2BFS_HUMAN (109)-sp|Q99879|H2B1M_HUMAN (121)/sp|P62807|H2B1C_HUMAN (109)-sp|Q99877|H2B1N_HUMAN (121)/sp|P62807|H2B1C_HUMAN (109)-sp|P23527|H2B1O_HUMAN (121)/sp|P62807|H2B1C_HUMAN (109)-sp|P62807|H2B1C_HUMAN (121)/sp|P62807|H2B1C_HUMAN (109)-sp|P58876|H2B1D_HUMAN (121)/sp|P62807|H2B1C_HUMAN (109)-sp|Q5QNW6|H2B2F_HUMAN (121)/sp|P62807|H2B1C_HUMAN (109)-sp|Q5QNW6-2|H2B2F_HUMAN (121)/sp|P62807|H2B1C_HUMAN (109)-sp|Q96A08|H2B1A_HUMAN (122)/sp|P62807|H2B1C_HUMAN (109)-sp|Q16778|H2B2E_HUMAN (121)/sp|P62807|H2B1C_HUMAN (109)-sp|Q93079|H2B1H_HUMAN (121)/sp|P62807|H2B1C_HUMAN (109)-sp|Q8N257|H2B3B_HUMAN (121)/sp|P62807|H2B1C_HUMAN (109)-sp|P33778|H2B1B_HUMAN (121)/sp|P62807|H2B1C_HUMAN (109)-sp|Q99880|H2B1L_HUMAN (121)/sp|P62807|H2B1C_HUMAN (109)-sp|Q99879|H2B1M_HUMAN (121)/sp|P58876|H2B1D_HUMAN (109)-sp|Q99877|H2B1N_HUMAN (121)/sp|P58876|H2B1D_HUMAN (109)-sp|P23527|H2B1O_HUMAN (121)/sp|P58876|H2B1D_HUMAN (109)-sp|P62807|H2B1C_HUMAN (121)/sp|P58876|H2B1D_HUMAN (109)-sp|P58876|H2B1D_HUMAN (121)/sp|P58876|H2B1D_HUMAN (109)-sp|Q5QNW6|H2B2F_HUMAN (121)/sp|P58876|H2B1D_HUMAN (109)-sp|Q5QNW6-2|H2B2F_HUMAN (121)/sp|P58876|H2B1D_HUMAN (109)-sp|Q96A08|H2B1A_HUMAN (122)/sp|P58876|H2B1D_HUMAN (109)-sp|Q16778|H2B2E_HUMAN (121)/sp|P58876|H2B1D_HUMAN (109)-sp|Q93079|H2B1H_HUMAN (121)/sp|P58876|H2B1D_HUMAN (109)-sp|Q8N257|H2B3B_HUMAN (121)/sp|P58876|H2B1D_HUMAN (109)-sp|P33778|H2B1B_HUMAN (121)/sp|P58876|H2B1D_HUMAN (109)-sp|Q99880|H2B1L_HUMAN (121)/sp|P58876|H2B1D_HUMAN (109)-sp|Q99879|H2B1M_HUMAN (121)/sp|Q5QNW6|H2B2F_HUMAN (109)-sp|Q5QNW6|H2B2F_HUMAN (121)/sp|Q5QNW6-2|H2B2F_HUMAN (109)-sp|Q5QNW6-2|H2B2F_HUMAN (121)/sp|Q96A08|H2B1A_HUMAN (110)-sp|Q96A08|H2B1A_HUMAN (122)/sp|Q16778|H2B2E_HUMAN (109)-sp|Q16778|H2B2E_HUMAN (121)/sp|Q93079|H2B1H_HUMAN (109)-sp|Q93079|H2B1H_HUMAN (121)/sp|Q8N257|H2B3B_HUMAN (109)-sp|Q8N257|H2B3B_HUMAN (121)/sp|P33778|H2B1B_HUMAN (109)-sp|P33778|H2B1B_HUMAN (121)/sp|Q99880|H2B1L_HUMAN (109)-sp|Q99880|H2B1L_HUMAN (121)/sp|Q99879|H2B1M_HUMAN (109)-sp|Q99879|H2B1M_HUMAN (121)/	Intra-Protein	11	1	23.5	9.5	1.05528e-14	4.86833e-08
29410	F6-1.17509.17509.4.0.dta	4	1927.12	KQFFHR(1)-ALKVMK(3)	Cross-Linked	BSP-en-acid	1927.11	null	0.0116669	0.203834	0.00782	4.05789	sp|Q99442|SEC62_HUMAN (88)-sp|Q99442|SEC62_HUMAN (96)/	Intra-Protein	16	1	12	11	1.33246e-05	0.0202263
29411	F3-3.53670.53670.3.0.dta	3	2210.31	EMLQQSKILK(7)-KNLVK(1)	Cross-Linked	BSP-en-acid	2210.29	Oxidation[M](2)	0.000803116	0.203839	0.019801	8.95854	sp|P07900|HS90A_HUMAN (407)-sp|P07900|HS90A_HUMAN (414)/sp|P07900|HS90A_HUMAN (407)-sp|P07900-2|HS90A_HUMAN (536)/sp|P07900|HS90A_HUMAN (407)-sp|Q96KR4|LMLN_HUMAN (112)/sp|P07900|HS90A_HUMAN (407)-sp|Q96KR4-2|LMLN_HUMAN (60)/sp|P07900|HS90A_HUMAN (407)-sp|Q96KR4-3|LMLN_HUMAN (112)/sp|P07900-2|HS90A_HUMAN (529)-sp|P07900|HS90A_HUMAN (414)/sp|P07900-2|HS90A_HUMAN (529)-sp|P07900-2|HS90A_HUMAN (536)/sp|P07900-2|HS90A_HUMAN (529)-sp|Q96KR4|LMLN_HUMAN (112)/sp|P07900-2|HS90A_HUMAN (529)-sp|Q96KR4-2|LMLN_HUMAN (60)/sp|P07900-2|HS90A_HUMAN (529)-sp|Q96KR4-3|LMLN_HUMAN (112)/sp|P08238|HS90B_HUMAN (399)-sp|P07900|HS90A_HUMAN (414)/sp|P08238|HS90B_HUMAN (399)-sp|P07900-2|HS90A_HUMAN (536)/sp|P08238|HS90B_HUMAN (399)-sp|Q96KR4|LMLN_HUMAN (112)/sp|P08238|HS90B_HUMAN (399)-sp|Q96KR4-2|LMLN_HUMAN (60)/sp|P08238|HS90B_HUMAN (399)-sp|Q96KR4-3|LMLN_HUMAN (112)/sp|Q58FF7|H90B3_HUMAN (341)-sp|P07900|HS90A_HUMAN (414)/sp|Q58FF7|H90B3_HUMAN (341)-sp|P07900-2|HS90A_HUMAN (536)/sp|Q58FF7|H90B3_HUMAN (341)-sp|Q96KR4|LMLN_HUMAN (112)/sp|Q58FF7|H90B3_HUMAN (341)-sp|Q96KR4-2|LMLN_HUMAN (60)/sp|Q58FF7|H90B3_HUMAN (341)-sp|Q96KR4-3|LMLN_HUMAN (112)/	Intra-Protein	9	1	10.5	5.5	0.00233086	0.00115383
29412	F4-3.85365.85365.5.0.dta	5	3106.77	LLLPGELAKHAVSEGTK(9)-AVTKYTSAK(4)	Cross-Linked	BSP-en-acid	3106.75	null	0.042482	0.203854	0.021207	6.8261	sp|Q99877|H2B1N_HUMAN (109)-sp|P57053|H2BFS_HUMAN (121)/sp|Q99877|H2B1N_HUMAN (109)-sp|P06899|H2B1J_HUMAN (121)/sp|Q99877|H2B1N_HUMAN (109)-sp|O60814|H2B1K_HUMAN (121)/sp|P23527|H2B1O_HUMAN (109)-sp|P57053|H2BFS_HUMAN (121)/sp|P23527|H2B1O_HUMAN (109)-sp|P06899|H2B1J_HUMAN (121)/sp|P23527|H2B1O_HUMAN (109)-sp|O60814|H2B1K_HUMAN (121)/sp|P57053|H2BFS_HUMAN (109)-sp|P57053|H2BFS_HUMAN (121)/sp|P57053|H2BFS_HUMAN (109)-sp|P06899|H2B1J_HUMAN (121)/sp|P57053|H2BFS_HUMAN (109)-sp|O60814|H2B1K_HUMAN (121)/sp|P62807|H2B1C_HUMAN (109)-sp|P57053|H2BFS_HUMAN (121)/sp|P62807|H2B1C_HUMAN (109)-sp|P06899|H2B1J_HUMAN (121)/sp|P62807|H2B1C_HUMAN (109)-sp|O60814|H2B1K_HUMAN (121)/sp|P58876|H2B1D_HUMAN (109)-sp|P57053|H2BFS_HUMAN (121)/sp|P58876|H2B1D_HUMAN (109)-sp|P06899|H2B1J_HUMAN (121)/sp|P58876|H2B1D_HUMAN (109)-sp|O60814|H2B1K_HUMAN (121)/sp|Q5QNW6|H2B2F_HUMAN (109)-sp|P57053|H2BFS_HUMAN (121)/sp|Q5QNW6|H2B2F_HUMAN (109)-sp|P06899|H2B1J_HUMAN (121)/sp|Q5QNW6|H2B2F_HUMAN (109)-sp|O60814|H2B1K_HUMAN (121)/sp|Q5QNW6-2|H2B2F_HUMAN (109)-sp|P57053|H2BFS_HUMAN (121)/sp|Q5QNW6-2|H2B2F_HUMAN (109)-sp|P06899|H2B1J_HUMAN (121)/sp|Q5QNW6-2|H2B2F_HUMAN (109)-sp|O60814|H2B1K_HUMAN (121)/sp|P06899|H2B1J_HUMAN (109)-sp|P57053|H2BFS_HUMAN (121)/sp|P06899|H2B1J_HUMAN (109)-sp|P06899|H2B1J_HUMAN (121)/sp|P06899|H2B1J_HUMAN (109)-sp|O60814|H2B1K_HUMAN (121)/sp|O60814|H2B1K_HUMAN (109)-sp|P57053|H2BFS_HUMAN (121)/sp|O60814|H2B1K_HUMAN (109)-sp|P06899|H2B1J_HUMAN (121)/sp|O60814|H2B1K_HUMAN (109)-sp|O60814|H2B1K_HUMAN (121)/sp|Q96A08|H2B1A_HUMAN (110)-sp|P57053|H2BFS_HUMAN (121)/sp|Q96A08|H2B1A_HUMAN (110)-sp|P06899|H2B1J_HUMAN (121)/sp|Q96A08|H2B1A_HUMAN (110)-sp|O60814|H2B1K_HUMAN (121)/sp|Q16778|H2B2E_HUMAN (109)-sp|P57053|H2BFS_HUMAN (121)/sp|Q16778|H2B2E_HUMAN (109)-sp|P06899|H2B1J_HUMAN (121)/sp|Q16778|H2B2E_HUMAN (109)-sp|O60814|H2B1K_HUMAN (121)/sp|Q93079|H2B1H_HUMAN (109)-sp|P57053|H2BFS_HUMAN (121)/sp|Q93079|H2B1H_HUMAN (109)-sp|P06899|H2B1J_HUMAN (121)/sp|Q93079|H2B1H_HUMAN (109)-sp|O60814|H2B1K_HUMAN (121)/sp|Q8N257|H2B3B_HUMAN (109)-sp|P57053|H2BFS_HUMAN (121)/sp|Q8N257|H2B3B_HUMAN (109)-sp|P06899|H2B1J_HUMAN (121)/sp|Q8N257|H2B3B_HUMAN (109)-sp|O60814|H2B1K_HUMAN (121)/sp|P33778|H2B1B_HUMAN (109)-sp|P57053|H2BFS_HUMAN (121)/sp|P33778|H2B1B_HUMAN (109)-sp|P06899|H2B1J_HUMAN (121)/sp|P33778|H2B1B_HUMAN (109)-sp|O60814|H2B1K_HUMAN (121)/sp|Q99880|H2B1L_HUMAN (109)-sp|P57053|H2BFS_HUMAN (121)/sp|Q99880|H2B1L_HUMAN (109)-sp|P06899|H2B1J_HUMAN (121)/sp|Q99880|H2B1L_HUMAN (109)-sp|O60814|H2B1K_HUMAN (121)/sp|Q99879|H2B1M_HUMAN (109)-sp|P57053|H2BFS_HUMAN (121)/sp|Q99879|H2B1M_HUMAN (109)-sp|P06899|H2B1J_HUMAN (121)/sp|Q99879|H2B1M_HUMAN (109)-sp|O60814|H2B1K_HUMAN (121)/	Intra-Protein	12	1	14	8	0.00122439	0.263118
29413	F6-1.38855.38855.4.2.dta	4	2680.58	LEILQIHTKNMK(9)-AIGVKPPR(5)	Cross-Linked	BSP-en-acid	2680.57	null	0.000203106	0.203873	0.013178	4.91612	sp|P55072|TERA_HUMAN (386)-sp|P55072|TERA_HUMAN (236)/	Intra-Protein	16	1	16	8	0.000128192	6.81997e-05
29414	F4-1.51071.51071.5.0.dta	5	3414.91	TGVELGKPTHFTVNAKAAGK(7)-VKAEGPGLSR(2)	Cross-Linked	BSP-en-acid	3414.89	null	0.0200387	0.203901	0.028025	8.20672	sp|P21333|FLNA_HUMAN (891)-sp|P21333|FLNA_HUMAN (876)/sp|P21333|FLNA_HUMAN (891)-sp|P21333-2|FLNA_HUMAN (876)/sp|P21333-2|FLNA_HUMAN (891)-sp|P21333|FLNA_HUMAN (876)/sp|P21333-2|FLNA_HUMAN (891)-sp|P21333-2|FLNA_HUMAN (876)/	Intra-Protein	10	1	11.5	8.5	0.0581961	0.234262
29415	F2-3.77893.77893.5.0.dta	5	3411.91	LDKSQIHDIVLVGGSTR(3)-GTLDPVEKALR(8)	Cross-Linked	BSP-en-acid	3411.9	null	0.070653	0.203912	0.010591	3.10414	sp|P11142|HSP7C_HUMAN (328)-sp|P11142|HSP7C_HUMAN (319)/sp|P11142|HSP7C_HUMAN (328)-sp|P11142-2|HSP7C_HUMAN (319)/sp|P11142-2|HSP7C_HUMAN (328)-sp|P11142|HSP7C_HUMAN (319)/sp|P11142-2|HSP7C_HUMAN (328)-sp|P11142-2|HSP7C_HUMAN (319)/	Intra-Protein	6	1	15.5	8.5	2.24882e-05	0.0311514
29416	F4-1.87781.87781.3.0.dta	3	2750.49	TLKGLQEAQYR(3)-FSDFPLSKK(8)	Cross-Linked	BSP-en-acid	2750.49	null	1.54077e-05	0.203922	0.006824	2.48102	sp|Q13206|DDX10_HUMAN (82)-sp|Q13206|DDX10_HUMAN (78)/	Intra-Protein	10	1	11	14	9.34656e-08	0.000139936
29417	F4-1.95785.95785.4.0.dta	4	3755.03	KDLYANTVLSGGTTMYPGIADR(1)-IKIIAPPER(2)	Cross-Linked	BSP-en-acid	3755.02	null	1.29898e-05	0.203932	0.015382	4.09638	sp|P63261|ACTG_HUMAN (291)-sp|P63261|ACTG_HUMAN (328)/sp|P63261|ACTG_HUMAN (291)-sp|Q562R1|ACTBL_HUMAN (329)/sp|P63261|ACTG_HUMAN (291)-sp|P68133|ACTS_HUMAN (330)/sp|P63261|ACTG_HUMAN (291)-sp|P60709|ACTB_HUMAN (328)/sp|P63261|ACTG_HUMAN (291)-sp|P68032|ACTC_HUMAN (330)/sp|P63261|ACTG_HUMAN (291)-sp|P63267|ACTH_HUMAN (329)/sp|P63261|ACTG_HUMAN (291)-sp|P63267-2|ACTH_HUMAN (286)/sp|P63261|ACTG_HUMAN (291)-sp|P62736|ACTA_HUMAN (330)/sp|P60709|ACTB_HUMAN (291)-sp|P63261|ACTG_HUMAN (328)/sp|P60709|ACTB_HUMAN (291)-sp|Q562R1|ACTBL_HUMAN (329)/sp|P60709|ACTB_HUMAN (291)-sp|P68133|ACTS_HUMAN (330)/sp|P60709|ACTB_HUMAN (291)-sp|P60709|ACTB_HUMAN (328)/sp|P60709|ACTB_HUMAN (291)-sp|P68032|ACTC_HUMAN (330)/sp|P60709|ACTB_HUMAN (291)-sp|P63267|ACTH_HUMAN (329)/sp|P60709|ACTB_HUMAN (291)-sp|P63267-2|ACTH_HUMAN (286)/sp|P60709|ACTB_HUMAN (291)-sp|P62736|ACTA_HUMAN (330)/	Intra-Protein	10	1	16.5	4.5	0.0128369	1.94743e-05
29418	F4-2.41471.41471.5.0.dta	5	2532.39	GVMINKDVTHPR(6)-YIKNPR(3)	Cross-Linked	BSP-en-acid	2532.39	null	0.00123719	0.203992	0.008577	3.38692	sp|P49368|TCPG_HUMAN (222)-sp|P49368|TCPG_HUMAN (234)/sp|P49368|TCPG_HUMAN (222)-sp|P49368-2|TCPG_HUMAN (196)/sp|P49368-2|TCPG_HUMAN (184)-sp|P49368|TCPG_HUMAN (234)/sp|P49368-2|TCPG_HUMAN (184)-sp|P49368-2|TCPG_HUMAN (196)/	Intra-Protein	11	1	15	8	9.07396e-12	4.22723e-05
29419	F5-2.49511.49511.4.0.dta	4	3122.76	LLLPGELAKHAVSEGTK(9)-AVTKYTSSK(4)	Cross-Linked	BSP-en-acid	3122.75	null	8.67805e-07	0.203997	0.018645	5.97071	sp|Q99877|H2B1N_HUMAN (109)-sp|Q99877|H2B1N_HUMAN (121)/sp|Q99877|H2B1N_HUMAN (109)-sp|P23527|H2B1O_HUMAN (121)/sp|Q99877|H2B1N_HUMAN (109)-sp|P62807|H2B1C_HUMAN (121)/sp|Q99877|H2B1N_HUMAN (109)-sp|P58876|H2B1D_HUMAN (121)/sp|Q99877|H2B1N_HUMAN (109)-sp|Q5QNW6|H2B2F_HUMAN (121)/sp|Q99877|H2B1N_HUMAN (109)-sp|Q5QNW6-2|H2B2F_HUMAN (121)/sp|Q99877|H2B1N_HUMAN (109)-sp|Q96A08|H2B1A_HUMAN (122)/sp|Q99877|H2B1N_HUMAN (109)-sp|Q16778|H2B2E_HUMAN (121)/sp|Q99877|H2B1N_HUMAN (109)-sp|Q93079|H2B1H_HUMAN (121)/sp|Q99877|H2B1N_HUMAN (109)-sp|Q8N257|H2B3B_HUMAN (121)/sp|Q99877|H2B1N_HUMAN (109)-sp|P33778|H2B1B_HUMAN (121)/sp|Q99877|H2B1N_HUMAN (109)-sp|Q99880|H2B1L_HUMAN (121)/sp|Q99877|H2B1N_HUMAN (109)-sp|Q99879|H2B1M_HUMAN (121)/sp|P23527|H2B1O_HUMAN (109)-sp|Q99877|H2B1N_HUMAN (121)/sp|P23527|H2B1O_HUMAN (109)-sp|P23527|H2B1O_HUMAN (121)/sp|P23527|H2B1O_HUMAN (109)-sp|P62807|H2B1C_HUMAN (121)/sp|P23527|H2B1O_HUMAN (109)-sp|P58876|H2B1D_HUMAN (121)/sp|P23527|H2B1O_HUMAN (109)-sp|Q5QNW6|H2B2F_HUMAN (121)/sp|P23527|H2B1O_HUMAN (109)-sp|Q5QNW6-2|H2B2F_HUMAN (121)/sp|P23527|H2B1O_HUMAN (109)-sp|Q96A08|H2B1A_HUMAN (122)/sp|P23527|H2B1O_HUMAN (109)-sp|Q16778|H2B2E_HUMAN (121)/sp|P23527|H2B1O_HUMAN (109)-sp|Q93079|H2B1H_HUMAN (121)/sp|P23527|H2B1O_HUMAN (109)-sp|Q8N257|H2B3B_HUMAN (121)/sp|P23527|H2B1O_HUMAN (109)-sp|P33778|H2B1B_HUMAN (121)/sp|P23527|H2B1O_HUMAN (109)-sp|Q99880|H2B1L_HUMAN (121)/sp|P23527|H2B1O_HUMAN (109)-sp|Q99879|H2B1M_HUMAN (121)/sp|P57053|H2BFS_HUMAN (109)-sp|Q99877|H2B1N_HUMAN (121)/sp|P57053|H2BFS_HUMAN (109)-sp|P23527|H2B1O_HUMAN (121)/sp|P57053|H2BFS_HUMAN (109)-sp|P62807|H2B1C_HUMAN (121)/sp|P57053|H2BFS_HUMAN (109)-sp|P58876|H2B1D_HUMAN (121)/sp|P57053|H2BFS_HUMAN (109)-sp|Q5QNW6|H2B2F_HUMAN (121)/sp|P57053|H2BFS_HUMAN (109)-sp|Q5QNW6-2|H2B2F_HUMAN (121)/sp|P57053|H2BFS_HUMAN (109)-sp|Q96A08|H2B1A_HUMAN (122)/sp|P57053|H2BFS_HUMAN (109)-sp|Q16778|H2B2E_HUMAN (121)/sp|P57053|H2BFS_HUMAN (109)-sp|Q93079|H2B1H_HUMAN (121)/sp|P57053|H2BFS_HUMAN (109)-sp|Q8N257|H2B3B_HUMAN (121)/sp|P57053|H2BFS_HUMAN (109)-sp|P33778|H2B1B_HUMAN (121)/sp|P57053|H2BFS_HUMAN (109)-sp|Q99880|H2B1L_HUMAN (121)/sp|P57053|H2BFS_HUMAN (109)-sp|Q99879|H2B1M_HUMAN (121)/sp|P62807|H2B1C_HUMAN (109)-sp|Q99877|H2B1N_HUMAN (121)/sp|P62807|H2B1C_HUMAN (109)-sp|P23527|H2B1O_HUMAN (121)/sp|P62807|H2B1C_HUMAN (109)-sp|P62807|H2B1C_HUMAN (121)/sp|P62807|H2B1C_HUMAN (109)-sp|P58876|H2B1D_HUMAN (121)/sp|P62807|H2B1C_HUMAN (109)-sp|Q5QNW6|H2B2F_HUMAN (121)/sp|P62807|H2B1C_HUMAN (109)-sp|Q5QNW6-2|H2B2F_HUMAN (121)/sp|P62807|H2B1C_HUMAN (109)-sp|Q96A08|H2B1A_HUMAN (122)/sp|P62807|H2B1C_HUMAN (109)-sp|Q16778|H2B2E_HUMAN (121)/sp|P62807|H2B1C_HUMAN (109)-sp|Q93079|H2B1H_HUMAN (121)/sp|P62807|H2B1C_HUMAN (109)-sp|Q8N257|H2B3B_HUMAN (121)/sp|P62807|H2B1C_HUMAN (109)-sp|P33778|H2B1B_HUMAN (121)/sp|P62807|H2B1C_HUMAN (109)-sp|Q99880|H2B1L_HUMAN (121)/sp|P62807|H2B1C_HUMAN (109)-sp|Q99879|H2B1M_HUMAN (121)/sp|P58876|H2B1D_HUMAN (109)-sp|Q99877|H2B1N_HUMAN (121)/sp|P58876|H2B1D_HUMAN (109)-sp|P23527|H2B1O_HUMAN (121)/sp|P58876|H2B1D_HUMAN (109)-sp|P62807|H2B1C_HUMAN (121)/sp|P58876|H2B1D_HUMAN (109)-sp|P58876|H2B1D_HUMAN (121)/sp|P58876|H2B1D_HUMAN (109)-sp|Q5QNW6|H2B2F_HUMAN (121)/sp|P58876|H2B1D_HUMAN (109)-sp|Q5QNW6-2|H2B2F_HUMAN (121)/sp|P58876|H2B1D_HUMAN (109)-sp|Q96A08|H2B1A_HUMAN (122)/sp|P58876|H2B1D_HUMAN (109)-sp|Q16778|H2B2E_HUMAN (121)/sp|P58876|H2B1D_HUMAN (109)-sp|Q93079|H2B1H_HUMAN (121)/sp|P58876|H2B1D_HUMAN (109)-sp|Q8N257|H2B3B_HUMAN (121)/sp|P58876|H2B1D_HUMAN (109)-sp|P33778|H2B1B_HUMAN (121)/sp|P58876|H2B1D_HUMAN (109)-sp|Q99880|H2B1L_HUMAN (121)/sp|P58876|H2B1D_HUMAN (109)-sp|Q99879|H2B1M_HUMAN (121)/sp|Q5QNW6|H2B2F_HUMAN (109)-sp|Q5QNW6|H2B2F_HUMAN (121)/sp|Q5QNW6-2|H2B2F_HUMAN (109)-sp|Q5QNW6-2|H2B2F_HUMAN (121)/sp|Q96A08|H2B1A_HUMAN (110)-sp|Q96A08|H2B1A_HUMAN (122)/sp|Q16778|H2B2E_HUMAN (109)-sp|Q16778|H2B2E_HUMAN (121)/sp|Q93079|H2B1H_HUMAN (109)-sp|Q93079|H2B1H_HUMAN (121)/sp|Q8N257|H2B3B_HUMAN (109)-sp|Q8N257|H2B3B_HUMAN (121)/sp|P33778|H2B1B_HUMAN (109)-sp|P33778|H2B1B_HUMAN (121)/sp|Q99880|H2B1L_HUMAN (109)-sp|Q99880|H2B1L_HUMAN (121)/sp|Q99879|H2B1M_HUMAN (109)-sp|Q99879|H2B1M_HUMAN (121)/	Intra-Protein	14	1	14.5	8.5	1.25803e-09	4.53038e-05
29420	F2-1.68822.68822.4.1.dta	4	3124.72	FGEVVDCTLKLDPITGR(10)-TKEPVKK(2)	Cross-Linked	BSP-en-acid	3124.71	Carbamidomethyl[C](7)	1	0.204008	0.012634	4.04326	sp|Q14103|HNRPD_HUMAN (129)-sp|Q14103|HNRPD_HUMAN (178)/sp|Q14103|HNRPD_HUMAN (129)-sp|Q14103-2|HNRPD_HUMAN (159)/sp|Q14103|HNRPD_HUMAN (129)-sp|Q14103-3|HNRPD_HUMAN (178)/sp|Q14103|HNRPD_HUMAN (129)-sp|Q14103-4|HNRPD_HUMAN (159)/sp|Q14103-2|HNRPD_HUMAN (110)-sp|Q14103|HNRPD_HUMAN (178)/sp|Q14103-2|HNRPD_HUMAN (110)-sp|Q14103-2|HNRPD_HUMAN (159)/sp|Q14103-2|HNRPD_HUMAN (110)-sp|Q14103-3|HNRPD_HUMAN (178)/sp|Q14103-2|HNRPD_HUMAN (110)-sp|Q14103-4|HNRPD_HUMAN (159)/sp|Q14103-3|HNRPD_HUMAN (129)-sp|Q14103|HNRPD_HUMAN (178)/sp|Q14103-3|HNRPD_HUMAN (129)-sp|Q14103-2|HNRPD_HUMAN (159)/sp|Q14103-3|HNRPD_HUMAN (129)-sp|Q14103-3|HNRPD_HUMAN (178)/sp|Q14103-3|HNRPD_HUMAN (129)-sp|Q14103-4|HNRPD_HUMAN (159)/sp|Q14103-4|HNRPD_HUMAN (110)-sp|Q14103|HNRPD_HUMAN (178)/sp|Q14103-4|HNRPD_HUMAN (110)-sp|Q14103-2|HNRPD_HUMAN (159)/sp|Q14103-4|HNRPD_HUMAN (110)-sp|Q14103-3|HNRPD_HUMAN (178)/sp|Q14103-4|HNRPD_HUMAN (110)-sp|Q14103-4|HNRPD_HUMAN (159)/	Intra-Protein	4	1	16	3	0.000317696	1
29421	F5-3.51691.51691.3.0.dta	3	2578.48	ELNITAAKEIEVGGGR(8)-KLTGK(1)	Cross-Linked	BSP-en-acid	2578.46	null	0.0231742	0.20401	0.02111	8.18707	sp|P62081|RS7_HUMAN (49)-sp|P62081|RS7_HUMAN (179)/sp|P62081|RS7_HUMAN (49)-sp|Q07617|SPAG1_HUMAN (388)/	Intra-Protein	15	1	15	3	0.211317	0.00405137
29422	F5-2.13875.13875.4.1.dta	4	1968.17	VTGGAASKLSK(8)-KSIAR(1)	Cross-Linked	BSP-en-acid	1968.16	null	0.0017122	0.204011	0.006126	3.11255	sp|P42766|RL35_HUMAN (43)-sp|P42766|RL35_HUMAN (52)/	Intra-Protein	14	1	18	7	0.0007992	0.00489835
29423	F1-2.46002.46002.3.0.dta	3	2072.31	VQPIKLAR(5)-VTKVLGR(3)	Cross-Linked	BSP-en-acid	2072.31	null	2.93854e-08	0.204067	0.005953	2.87264	sp|P62857|RS28_HUMAN (10)-sp|P62857|RS28_HUMAN (16)/	Intra-Protein	2	1	8	6	1.97305e-06	1.07763e-10
29424	F5-3.87000.87000.4.2.dta	4	2743.59	ASGPPVSELITKAVAASK(12)-KPAGAAK(1)	Cross-Linked	BSP-en-acid	2743.57	null	0.00069119	0.204079	0.021684	7.90357	sp|P16403|H12_HUMAN (46)-sp|P10412|H14_HUMAN (130)/sp|P16403|H12_HUMAN (46)-sp|P16402|H13_HUMAN (131)/sp|P10412|H14_HUMAN (46)-sp|P10412|H14_HUMAN (130)/sp|P10412|H14_HUMAN (46)-sp|P16402|H13_HUMAN (131)/sp|P16402|H13_HUMAN (47)-sp|P10412|H14_HUMAN (130)/sp|P16402|H13_HUMAN (47)-sp|P16402|H13_HUMAN (131)/	Intra-Protein	15	1	18.5	4.5	8.41961e-10	0.000192091
29425	F4-1.19765.19765.3.2.dta	3	2131.27	APAQKVPAQK(5)-ITAASKK(6)	Cross-Linked	BSP-en-acid	2131.26	null	0.000742491	0.204096	0.006884	3.23001	sp|P50914|RL14_HUMAN (177)-sp|P50914|RL14_HUMAN (171)/	Intra-Protein	10	1	12.5	7.5	2.06586e-16	0.000328822
29426	F3-1.79948.79948.4.1.dta	4	3307.68	AIDSSNLKDDYSTAQR(8)-VTYKYYVGR(4)	Cross-Linked	BSP-en-acid	3307.66	null	0.00197429	0.204102	0.01786	5.39959	sp|Q5JVF3|PCID2_HUMAN (201)-sp|Q5JVF3|PCID2_HUMAN (213)/sp|Q5JVF3|PCID2_HUMAN (201)-sp|Q5JVF3-2|PCID2_HUMAN (211)/sp|Q5JVF3|PCID2_HUMAN (201)-sp|Q5JVF3-3|PCID2_HUMAN (190)/sp|Q5JVF3|PCID2_HUMAN (201)-sp|Q5JVF3-4|PCID2_HUMAN (267)/sp|Q5JVF3-2|PCID2_HUMAN (199)-sp|Q5JVF3|PCID2_HUMAN (213)/sp|Q5JVF3-2|PCID2_HUMAN (199)-sp|Q5JVF3-2|PCID2_HUMAN (211)/sp|Q5JVF3-2|PCID2_HUMAN (199)-sp|Q5JVF3-3|PCID2_HUMAN (190)/sp|Q5JVF3-2|PCID2_HUMAN (199)-sp|Q5JVF3-4|PCID2_HUMAN (267)/sp|Q5JVF3-3|PCID2_HUMAN (178)-sp|Q5JVF3|PCID2_HUMAN (213)/sp|Q5JVF3-3|PCID2_HUMAN (178)-sp|Q5JVF3-2|PCID2_HUMAN (211)/sp|Q5JVF3-3|PCID2_HUMAN (178)-sp|Q5JVF3-3|PCID2_HUMAN (190)/sp|Q5JVF3-3|PCID2_HUMAN (178)-sp|Q5JVF3-4|PCID2_HUMAN (267)/sp|Q5JVF3-4|PCID2_HUMAN (255)-sp|Q5JVF3|PCID2_HUMAN (213)/sp|Q5JVF3-4|PCID2_HUMAN (255)-sp|Q5JVF3-2|PCID2_HUMAN (211)/sp|Q5JVF3-4|PCID2_HUMAN (255)-sp|Q5JVF3-3|PCID2_HUMAN (190)/sp|Q5JVF3-4|PCID2_HUMAN (255)-sp|Q5JVF3-4|PCID2_HUMAN (267)/	Intra-Protein	7	1	13.5	7.5	0.0148986	0.00126964
29427	F4-2.86571.86571.4.0.dta	4	2505.51	LAKLSDGVAVLK(3)-GVITVKDGK(6)	Cross-Linked	BSP-en-acid	2505.5	null	0.000375942	0.204117	0.010039	4.00678	sp|P10809|CH60_HUMAN (396)-sp|P10809|CH60_HUMAN (202)/	Intra-Protein	11	1	11.5	12.5	7.58722e-11	0.00293495
29428	F4-1.39932.39932.5.0.dta	5	3007.64	ASGNYATVISHNPETKK(16)-VKLPSGSK(2)	Cross-Linked	BSP-en-acid	3007.62	null	3.37284e-08	0.204135	0.020797	6.91477	sp|P62917|RL8_HUMAN (144)-sp|P62917|RL8_HUMAN (149)/	Intra-Protein	10	1	20.5	5.5	4.90786e-07	1.06997e-08
29429	F4-1.57322.57322.4.1.dta	4	3207.68	NTHCSSLPHYQKLK(12)-FLNKLAEER(4)	Cross-Linked	BSP-en-acid	3207.67	Carbamidomethyl[C](4)	0.00360235	0.20414	0.01005	3.13311	sp|P43243|MATR3_HUMAN (829)-sp|P43243|MATR3_HUMAN (836)/sp|P43243|MATR3_HUMAN (829)-sp|P43243-2|MATR3_HUMAN (548)/sp|P43243-2|MATR3_HUMAN (541)-sp|P43243|MATR3_HUMAN (836)/sp|P43243-2|MATR3_HUMAN (541)-sp|P43243-2|MATR3_HUMAN (548)/	Intra-Protein	10	1	13	9	0.0931188	7.66405e-07
29430	F4-2.77790.77790.3.0.dta	3	3044.75	LQEETGAKISVLGK(8)-ILGPQGNTIKR(10)	Cross-Linked	BSP-en-acid	3044.75	null	1	0.204148	0.001104	0.362592	sp|Q07666|KHDR1_HUMAN (194)-sp|Q07666|KHDR1_HUMAN (185)/sp|Q07666|KHDR1_HUMAN (194)-sp|Q07666-2|KHDR1_HUMAN (160)/sp|Q07666-2|KHDR1_HUMAN (169)-sp|Q07666|KHDR1_HUMAN (185)/sp|Q07666-2|KHDR1_HUMAN (169)-sp|Q07666-2|KHDR1_HUMAN (160)/	Intra-Protein	11	1	11	8	0.00627194	0.187766
29431	F6-2.58224.58224.4.0.dta	4	3433.94	LLLQVQHASKQITADK(10)-GLGDCLVKIYK(8)	Cross-Linked	BSP-en-acid	3433.92	Carbamidomethyl[C](24)	0.0501784	0.204151	0.01802	5.24764	sp|P05141|ADT2_HUMAN (43)-sp|P05141|ADT2_HUMAN (163)/	Intra-Protein	17	1	9.5	6.5	9.77994e-06	0.0127554
29432	F1-2.55060.55060.4.0.dta	4	2498.32	EKLEMEMEAAR(2)-KQLELR(1)	Cross-Linked	BSP-en-acid	2498.31	null	1.0134e-10	0.204153	0.011326	4.53346	sp|Q15233|NONO_HUMAN (295)-sp|Q15233|NONO_HUMAN (338)/sp|Q15233|NONO_HUMAN (295)-sp|Q15233-2|NONO_HUMAN (249)/sp|Q15233-2|NONO_HUMAN (206)-sp|Q15233|NONO_HUMAN (338)/sp|Q15233-2|NONO_HUMAN (206)-sp|Q15233-2|NONO_HUMAN (249)/	Intra-Protein	2	1	13.5	7.5	2.1828e-11	1.47001e-07
29433	F4-2.4256.4256.3.0.dta	3	2177.29	AASGEAKPKAK(9)-KAGAAKAK(6)	Cross-Linked	BSP-en-acid	2177.28	null	5.28931e-07	0.204157	0.00986	4.52859	sp|P10412|H14_HUMAN (119)-sp|P10412|H14_HUMAN (127)/sp|P10412|H14_HUMAN (119)-sp|P16401|H15_HUMAN (130)/sp|P16401|H15_HUMAN (122)-sp|P10412|H14_HUMAN (127)/sp|P16401|H15_HUMAN (122)-sp|P16401|H15_HUMAN (130)/	Intra-Protein	11	1	15	10	2.28591e-09	4.68754e-08
29434	F4-3.85333.85333.5.0.dta	5	3106.77	LLLPGELAKHAVSEGTK(9)-AVTKYTSAK(4)	Cross-Linked	BSP-en-acid	3106.75	null	0.0929074	0.20419	0.019617	6.31431	sp|Q99877|H2B1N_HUMAN (109)-sp|P57053|H2BFS_HUMAN (121)/sp|Q99877|H2B1N_HUMAN (109)-sp|P06899|H2B1J_HUMAN (121)/sp|Q99877|H2B1N_HUMAN (109)-sp|O60814|H2B1K_HUMAN (121)/sp|P23527|H2B1O_HUMAN (109)-sp|P57053|H2BFS_HUMAN (121)/sp|P23527|H2B1O_HUMAN (109)-sp|P06899|H2B1J_HUMAN (121)/sp|P23527|H2B1O_HUMAN (109)-sp|O60814|H2B1K_HUMAN (121)/sp|P57053|H2BFS_HUMAN (109)-sp|P57053|H2BFS_HUMAN (121)/sp|P57053|H2BFS_HUMAN (109)-sp|P06899|H2B1J_HUMAN (121)/sp|P57053|H2BFS_HUMAN (109)-sp|O60814|H2B1K_HUMAN (121)/sp|P62807|H2B1C_HUMAN (109)-sp|P57053|H2BFS_HUMAN (121)/sp|P62807|H2B1C_HUMAN (109)-sp|P06899|H2B1J_HUMAN (121)/sp|P62807|H2B1C_HUMAN (109)-sp|O60814|H2B1K_HUMAN (121)/sp|P58876|H2B1D_HUMAN (109)-sp|P57053|H2BFS_HUMAN (121)/sp|P58876|H2B1D_HUMAN (109)-sp|P06899|H2B1J_HUMAN (121)/sp|P58876|H2B1D_HUMAN (109)-sp|O60814|H2B1K_HUMAN (121)/sp|Q5QNW6|H2B2F_HUMAN (109)-sp|P57053|H2BFS_HUMAN (121)/sp|Q5QNW6|H2B2F_HUMAN (109)-sp|P06899|H2B1J_HUMAN (121)/sp|Q5QNW6|H2B2F_HUMAN (109)-sp|O60814|H2B1K_HUMAN (121)/sp|Q5QNW6-2|H2B2F_HUMAN (109)-sp|P57053|H2BFS_HUMAN (121)/sp|Q5QNW6-2|H2B2F_HUMAN (109)-sp|P06899|H2B1J_HUMAN (121)/sp|Q5QNW6-2|H2B2F_HUMAN (109)-sp|O60814|H2B1K_HUMAN (121)/sp|P06899|H2B1J_HUMAN (109)-sp|P57053|H2BFS_HUMAN (121)/sp|P06899|H2B1J_HUMAN (109)-sp|P06899|H2B1J_HUMAN (121)/sp|P06899|H2B1J_HUMAN (109)-sp|O60814|H2B1K_HUMAN (121)/sp|O60814|H2B1K_HUMAN (109)-sp|P57053|H2BFS_HUMAN (121)/sp|O60814|H2B1K_HUMAN (109)-sp|P06899|H2B1J_HUMAN (121)/sp|O60814|H2B1K_HUMAN (109)-sp|O60814|H2B1K_HUMAN (121)/sp|Q96A08|H2B1A_HUMAN (110)-sp|P57053|H2BFS_HUMAN (121)/sp|Q96A08|H2B1A_HUMAN (110)-sp|P06899|H2B1J_HUMAN (121)/sp|Q96A08|H2B1A_HUMAN (110)-sp|O60814|H2B1K_HUMAN (121)/sp|Q16778|H2B2E_HUMAN (109)-sp|P57053|H2BFS_HUMAN (121)/sp|Q16778|H2B2E_HUMAN (109)-sp|P06899|H2B1J_HUMAN (121)/sp|Q16778|H2B2E_HUMAN (109)-sp|O60814|H2B1K_HUMAN (121)/sp|Q93079|H2B1H_HUMAN (109)-sp|P57053|H2BFS_HUMAN (121)/sp|Q93079|H2B1H_HUMAN (109)-sp|P06899|H2B1J_HUMAN (121)/sp|Q93079|H2B1H_HUMAN (109)-sp|O60814|H2B1K_HUMAN (121)/sp|Q8N257|H2B3B_HUMAN (109)-sp|P57053|H2BFS_HUMAN (121)/sp|Q8N257|H2B3B_HUMAN (109)-sp|P06899|H2B1J_HUMAN (121)/sp|Q8N257|H2B3B_HUMAN (109)-sp|O60814|H2B1K_HUMAN (121)/sp|P33778|H2B1B_HUMAN (109)-sp|P57053|H2BFS_HUMAN (121)/sp|P33778|H2B1B_HUMAN (109)-sp|P06899|H2B1J_HUMAN (121)/sp|P33778|H2B1B_HUMAN (109)-sp|O60814|H2B1K_HUMAN (121)/sp|Q99880|H2B1L_HUMAN (109)-sp|P57053|H2BFS_HUMAN (121)/sp|Q99880|H2B1L_HUMAN (109)-sp|P06899|H2B1J_HUMAN (121)/sp|Q99880|H2B1L_HUMAN (109)-sp|O60814|H2B1K_HUMAN (121)/sp|Q99879|H2B1M_HUMAN (109)-sp|P57053|H2BFS_HUMAN (121)/sp|Q99879|H2B1M_HUMAN (109)-sp|P06899|H2B1J_HUMAN (121)/sp|Q99879|H2B1M_HUMAN (109)-sp|O60814|H2B1K_HUMAN (121)/	Intra-Protein	12	1	13	9	0.00760163	0.0269271
29435	F5-3.50472.50472.4.0.dta	4	2657.58	TLRPALVGVVKEA(11)-VGYKLHGR(4)	Cross-Linked	BSP-en-acid	2657.56	null	0.00141965	0.204198	0.020886	7.85909	sp|Q9HAV7|GRPE1_HUMAN (215)-sp|Q9HAV7|GRPE1_HUMAN (200)/	Intra-Protein	15	1	19	6	2.73001e-05	0.000176001
29436	F1-2.34883.34883.5.0.dta	5	2489.36	KDLHDANTDLIGR(1)-AGKSGVK(3)	Cross-Linked	BSP-en-acid	2489.35	null	0.0190376	0.20424	0.008708	3.49811	sp|P53985|MOT1_HUMAN (224)-sp|P53985|MOT1_HUMAN (219)/sp|P53985|MOT1_HUMAN (224)-sp|P53985-2|MOT1_HUMAN (219)/sp|P53985-2|MOT1_HUMAN (224)-sp|P53985|MOT1_HUMAN (219)/sp|P53985-2|MOT1_HUMAN (224)-sp|P53985-2|MOT1_HUMAN (219)/	Intra-Protein	2	1	18	7	9.79229e-07	0.0143729
29437	F3-1.15561.15561.5.0.dta	5	2341.36	PEPAKSAPAPK(1)-KAVTKAQK(1)	Cross-Linked	BSP-en-acid	2341.36	null	0.144561	0.20425	0.002671	1.14079	sp|P57053|H2BFS_HUMAN (2)-sp|Q99877|H2B1N_HUMAN (17)/sp|P57053|H2BFS_HUMAN (2)-sp|P23527|H2B1O_HUMAN (17)/sp|P57053|H2BFS_HUMAN (2)-sp|P57053|H2BFS_HUMAN (17)/sp|P57053|H2BFS_HUMAN (2)-sp|P62807|H2B1C_HUMAN (17)/sp|P57053|H2BFS_HUMAN (2)-sp|P58876|H2B1D_HUMAN (17)/sp|P57053|H2BFS_HUMAN (2)-sp|P06899|H2B1J_HUMAN (17)/sp|P57053|H2BFS_HUMAN (2)-sp|O60814|H2B1K_HUMAN (17)/sp|P57053|H2BFS_HUMAN (2)-sp|Q16778|H2B2E_HUMAN (17)/sp|P57053|H2BFS_HUMAN (2)-sp|Q93079|H2B1H_HUMAN (17)/sp|P57053|H2BFS_HUMAN (2)-sp|Q8N257|H2B3B_HUMAN (17)/sp|P57053|H2BFS_HUMAN (2)-sp|Q6DN03|H2B2C_HUMAN (17)/sp|P57053|H2BFS_HUMAN (2)-sp|Q6DRA6|H2B2D_HUMAN (17)/sp|P57053|H2BFS_HUMAN (2)-sp|Q99880|H2B1L_HUMAN (17)/sp|P62807|H2B1C_HUMAN (2)-sp|Q99877|H2B1N_HUMAN (17)/sp|P62807|H2B1C_HUMAN (2)-sp|P23527|H2B1O_HUMAN (17)/sp|P62807|H2B1C_HUMAN (2)-sp|P57053|H2BFS_HUMAN (17)/sp|P62807|H2B1C_HUMAN (2)-sp|P62807|H2B1C_HUMAN (17)/sp|P62807|H2B1C_HUMAN (2)-sp|P58876|H2B1D_HUMAN (17)/sp|P62807|H2B1C_HUMAN (2)-sp|P06899|H2B1J_HUMAN (17)/sp|P62807|H2B1C_HUMAN (2)-sp|O60814|H2B1K_HUMAN (17)/sp|P62807|H2B1C_HUMAN (2)-sp|Q16778|H2B2E_HUMAN (17)/sp|P62807|H2B1C_HUMAN (2)-sp|Q93079|H2B1H_HUMAN (17)/sp|P62807|H2B1C_HUMAN (2)-sp|Q8N257|H2B3B_HUMAN (17)/sp|P62807|H2B1C_HUMAN (2)-sp|Q6DN03|H2B2C_HUMAN (17)/sp|P62807|H2B1C_HUMAN (2)-sp|Q6DRA6|H2B2D_HUMAN (17)/sp|P62807|H2B1C_HUMAN (2)-sp|Q99880|H2B1L_HUMAN (17)/sp|P06899|H2B1J_HUMAN (2)-sp|Q99877|H2B1N_HUMAN (17)/sp|P06899|H2B1J_HUMAN (2)-sp|P23527|H2B1O_HUMAN (17)/sp|P06899|H2B1J_HUMAN (2)-sp|P57053|H2BFS_HUMAN (17)/sp|P06899|H2B1J_HUMAN (2)-sp|P62807|H2B1C_HUMAN (17)/sp|P06899|H2B1J_HUMAN (2)-sp|P58876|H2B1D_HUMAN (17)/sp|P06899|H2B1J_HUMAN (2)-sp|P06899|H2B1J_HUMAN (17)/sp|P06899|H2B1J_HUMAN (2)-sp|O60814|H2B1K_HUMAN (17)/sp|P06899|H2B1J_HUMAN (2)-sp|Q16778|H2B2E_HUMAN (17)/sp|P06899|H2B1J_HUMAN (2)-sp|Q93079|H2B1H_HUMAN (17)/sp|P06899|H2B1J_HUMAN (2)-sp|Q8N257|H2B3B_HUMAN (17)/sp|P06899|H2B1J_HUMAN (2)-sp|Q6DN03|H2B2C_HUMAN (17)/sp|P06899|H2B1J_HUMAN (2)-sp|Q6DRA6|H2B2D_HUMAN (17)/sp|P06899|H2B1J_HUMAN (2)-sp|Q99880|H2B1L_HUMAN (17)/sp|O60814|H2B1K_HUMAN (2)-sp|Q99877|H2B1N_HUMAN (17)/sp|O60814|H2B1K_HUMAN (2)-sp|P23527|H2B1O_HUMAN (17)/sp|O60814|H2B1K_HUMAN (2)-sp|P57053|H2BFS_HUMAN (17)/sp|O60814|H2B1K_HUMAN (2)-sp|P62807|H2B1C_HUMAN (17)/sp|O60814|H2B1K_HUMAN (2)-sp|P58876|H2B1D_HUMAN (17)/sp|O60814|H2B1K_HUMAN (2)-sp|P06899|H2B1J_HUMAN (17)/sp|O60814|H2B1K_HUMAN (2)-sp|O60814|H2B1K_HUMAN (17)/sp|O60814|H2B1K_HUMAN (2)-sp|Q16778|H2B2E_HUMAN (17)/sp|O60814|H2B1K_HUMAN (2)-sp|Q93079|H2B1H_HUMAN (17)/sp|O60814|H2B1K_HUMAN (2)-sp|Q8N257|H2B3B_HUMAN (17)/sp|O60814|H2B1K_HUMAN (2)-sp|Q6DN03|H2B2C_HUMAN (17)/sp|O60814|H2B1K_HUMAN (2)-sp|Q6DRA6|H2B2D_HUMAN (17)/sp|O60814|H2B1K_HUMAN (2)-sp|Q99880|H2B1L_HUMAN (17)/sp|Q16778|H2B2E_HUMAN (2)-sp|Q99877|H2B1N_HUMAN (17)/sp|Q16778|H2B2E_HUMAN (2)-sp|P23527|H2B1O_HUMAN (17)/sp|Q16778|H2B2E_HUMAN (2)-sp|P57053|H2BFS_HUMAN (17)/sp|Q16778|H2B2E_HUMAN (2)-sp|P62807|H2B1C_HUMAN (17)/sp|Q16778|H2B2E_HUMAN (2)-sp|P58876|H2B1D_HUMAN (17)/sp|Q16778|H2B2E_HUMAN (2)-sp|P06899|H2B1J_HUMAN (17)/sp|Q16778|H2B2E_HUMAN (2)-sp|O60814|H2B1K_HUMAN (17)/sp|Q16778|H2B2E_HUMAN (2)-sp|Q16778|H2B2E_HUMAN (17)/sp|Q16778|H2B2E_HUMAN (2)-sp|Q93079|H2B1H_HUMAN (17)/sp|Q16778|H2B2E_HUMAN (2)-sp|Q8N257|H2B3B_HUMAN (17)/sp|Q16778|H2B2E_HUMAN (2)-sp|Q6DN03|H2B2C_HUMAN (17)/sp|Q16778|H2B2E_HUMAN (2)-sp|Q6DRA6|H2B2D_HUMAN (17)/sp|Q16778|H2B2E_HUMAN (2)-sp|Q99880|H2B1L_HUMAN (17)/	Intra-Protein	7	1	9.5	6.5	1.48141e-06	0.134854
29438	F4-2.61737.61737.5.0.dta	5	2885.65	NIKLGIHEDSQNRK(3)-KLSELLR(1)	Cross-Linked	BSP-en-acid	2885.63	null	0.00261697	0.204252	0.013786	4.77746	sp|P07900|HS90A_HUMAN (446)-sp|P07900|HS90A_HUMAN (458)/sp|P07900|HS90A_HUMAN (446)-sp|P07900-2|HS90A_HUMAN (580)/sp|P07900-2|HS90A_HUMAN (568)-sp|P07900|HS90A_HUMAN (458)/sp|P07900-2|HS90A_HUMAN (568)-sp|P07900-2|HS90A_HUMAN (580)/	Intra-Protein	11	1	17	8	1.21476e-08	0.00188283
29439	F4-2.105896.105896.4.0.dta	4	2949.71	GVMLAVDAVIAELKK(14)-VTKDGVTVAK(3)	Cross-Linked	BSP-en-acid	2949.71	null	2.41992e-06	0.204266	0.004688	1.58931	sp|P10809|CH60_HUMAN (156)-sp|P10809|CH60_HUMAN (75)/sp|P10809|CH60_HUMAN (156)-sp|P10809-2|CH60_HUMAN (75)/	Intra-Protein	11	1	14.5	7.5	1.47884e-06	8.7787e-06
29440	F3-1.59667.59667.3.0.dta	3	2685.55	STAVTTSSAKIK(10)-LKSSELQAIK(2)	Cross-Linked	BSP-en-acid	2685.54	null	0.000155736	0.204273	0.007538	2.80688	sp|Q9UKM9|RALY_HUMAN (179)-sp|Q9UKM9|RALY_HUMAN (183)/sp|Q9UKM9|RALY_HUMAN (179)-sp|Q9UKM9-2|RALY_HUMAN (167)/sp|Q9UKM9-2|RALY_HUMAN (163)-sp|Q9UKM9|RALY_HUMAN (183)/sp|Q9UKM9-2|RALY_HUMAN (163)-sp|Q9UKM9-2|RALY_HUMAN (167)/	Intra-Protein	7	1	13	6	0.00136427	1.19277e-07
29441	F1-1.58003.58003.3.0.dta	3	2271.41	GINGVSPKVR(8)-KVLQLLR(1)	Cross-Linked	BSP-en-acid	2271.4	null	7.501e-06	0.204274	0.006948	3.0589	sp|P18124|RL7_HUMAN (104)-sp|P18124|RL7_HUMAN (107)/	Intra-Protein	1	1	13.5	3.5	1.88276e-05	5.46171e-06
29442	F6-1.29847.29847.3.0.dta	3	2882.6	KESYSVYVYKVLK(1)-LAHYNKR(6)	Cross-Linked	BSP-en-acid	2882.59	null	0.0167711	0.204278	0.008901	3.08785	sp|Q99877|H2B1N_HUMAN (35)-sp|Q99877|H2B1N_HUMAN (86)/sp|Q99877|H2B1N_HUMAN (35)-sp|P23527|H2B1O_HUMAN (86)/sp|Q99877|H2B1N_HUMAN (35)-sp|P62807|H2B1C_HUMAN (86)/sp|Q99877|H2B1N_HUMAN (35)-sp|P58876|H2B1D_HUMAN (86)/sp|Q99877|H2B1N_HUMAN (35)-sp|Q5QNW6|H2B2F_HUMAN (86)/sp|Q99877|H2B1N_HUMAN (35)-sp|Q5QNW6-2|H2B2F_HUMAN (86)/sp|Q99877|H2B1N_HUMAN (35)-sp|P06899|H2B1J_HUMAN (86)/sp|Q99877|H2B1N_HUMAN (35)-sp|O60814|H2B1K_HUMAN (86)/sp|Q99877|H2B1N_HUMAN (35)-sp|Q16778|H2B2E_HUMAN (86)/sp|Q99877|H2B1N_HUMAN (35)-sp|Q93079|H2B1H_HUMAN (86)/sp|Q99877|H2B1N_HUMAN (35)-sp|Q8N257|H2B3B_HUMAN (86)/sp|Q99877|H2B1N_HUMAN (35)-sp|P33778|H2B1B_HUMAN (86)/sp|Q99877|H2B1N_HUMAN (35)-sp|Q6DN03|H2B2C_HUMAN (86)/sp|Q99877|H2B1N_HUMAN (35)-sp|Q6DRA6|H2B2D_HUMAN (86)/sp|Q99877|H2B1N_HUMAN (35)-sp|Q99880|H2B1L_HUMAN (86)/sp|Q99877|H2B1N_HUMAN (35)-sp|Q99879|H2B1M_HUMAN (86)/sp|P57053|H2BFS_HUMAN (35)-sp|Q99877|H2B1N_HUMAN (86)/sp|P57053|H2BFS_HUMAN (35)-sp|P23527|H2B1O_HUMAN (86)/sp|P57053|H2BFS_HUMAN (35)-sp|P62807|H2B1C_HUMAN (86)/sp|P57053|H2BFS_HUMAN (35)-sp|P58876|H2B1D_HUMAN (86)/sp|P57053|H2BFS_HUMAN (35)-sp|Q5QNW6|H2B2F_HUMAN (86)/sp|P57053|H2BFS_HUMAN (35)-sp|Q5QNW6-2|H2B2F_HUMAN (86)/sp|P57053|H2BFS_HUMAN (35)-sp|P06899|H2B1J_HUMAN (86)/sp|P57053|H2BFS_HUMAN (35)-sp|O60814|H2B1K_HUMAN (86)/sp|P57053|H2BFS_HUMAN (35)-sp|Q16778|H2B2E_HUMAN (86)/sp|P57053|H2BFS_HUMAN (35)-sp|Q93079|H2B1H_HUMAN (86)/sp|P57053|H2BFS_HUMAN (35)-sp|Q8N257|H2B3B_HUMAN (86)/sp|P57053|H2BFS_HUMAN (35)-sp|P33778|H2B1B_HUMAN (86)/sp|P57053|H2BFS_HUMAN (35)-sp|Q6DN03|H2B2C_HUMAN (86)/sp|P57053|H2BFS_HUMAN (35)-sp|Q6DRA6|H2B2D_HUMAN (86)/sp|P57053|H2BFS_HUMAN (35)-sp|Q99880|H2B1L_HUMAN (86)/sp|P57053|H2BFS_HUMAN (35)-sp|Q99879|H2B1M_HUMAN (86)/sp|P62807|H2B1C_HUMAN (35)-sp|Q99877|H2B1N_HUMAN (86)/sp|P62807|H2B1C_HUMAN (35)-sp|P23527|H2B1O_HUMAN (86)/sp|P62807|H2B1C_HUMAN (35)-sp|P62807|H2B1C_HUMAN (86)/sp|P62807|H2B1C_HUMAN (35)-sp|P58876|H2B1D_HUMAN (86)/sp|P62807|H2B1C_HUMAN (35)-sp|Q5QNW6|H2B2F_HUMAN (86)/sp|P62807|H2B1C_HUMAN (35)-sp|Q5QNW6-2|H2B2F_HUMAN (86)/sp|P62807|H2B1C_HUMAN (35)-sp|P06899|H2B1J_HUMAN (86)/sp|P62807|H2B1C_HUMAN (35)-sp|O60814|H2B1K_HUMAN (86)/sp|P62807|H2B1C_HUMAN (35)-sp|Q16778|H2B2E_HUMAN (86)/sp|P62807|H2B1C_HUMAN (35)-sp|Q93079|H2B1H_HUMAN (86)/sp|P62807|H2B1C_HUMAN (35)-sp|Q8N257|H2B3B_HUMAN (86)/sp|P62807|H2B1C_HUMAN (35)-sp|P33778|H2B1B_HUMAN (86)/sp|P62807|H2B1C_HUMAN (35)-sp|Q6DN03|H2B2C_HUMAN (86)/sp|P62807|H2B1C_HUMAN (35)-sp|Q6DRA6|H2B2D_HUMAN (86)/sp|P62807|H2B1C_HUMAN (35)-sp|Q99880|H2B1L_HUMAN (86)/sp|P62807|H2B1C_HUMAN (35)-sp|Q99879|H2B1M_HUMAN (86)/sp|P58876|H2B1D_HUMAN (35)-sp|Q99877|H2B1N_HUMAN (86)/sp|P58876|H2B1D_HUMAN (35)-sp|P23527|H2B1O_HUMAN (86)/sp|P58876|H2B1D_HUMAN (35)-sp|P62807|H2B1C_HUMAN (86)/sp|P58876|H2B1D_HUMAN (35)-sp|P58876|H2B1D_HUMAN (86)/sp|P58876|H2B1D_HUMAN (35)-sp|Q5QNW6|H2B2F_HUMAN (86)/sp|P58876|H2B1D_HUMAN (35)-sp|Q5QNW6-2|H2B2F_HUMAN (86)/sp|P58876|H2B1D_HUMAN (35)-sp|P06899|H2B1J_HUMAN (86)/sp|P58876|H2B1D_HUMAN (35)-sp|O60814|H2B1K_HUMAN (86)/sp|P58876|H2B1D_HUMAN (35)-sp|Q16778|H2B2E_HUMAN (86)/sp|P58876|H2B1D_HUMAN (35)-sp|Q93079|H2B1H_HUMAN (86)/sp|P58876|H2B1D_HUMAN (35)-sp|Q8N257|H2B3B_HUMAN (86)/sp|P58876|H2B1D_HUMAN (35)-sp|P33778|H2B1B_HUMAN (86)/sp|P58876|H2B1D_HUMAN (35)-sp|Q6DN03|H2B2C_HUMAN (86)/sp|P58876|H2B1D_HUMAN (35)-sp|Q6DRA6|H2B2D_HUMAN (86)/sp|P58876|H2B1D_HUMAN (35)-sp|Q99880|H2B1L_HUMAN (86)/sp|P58876|H2B1D_HUMAN (35)-sp|Q99879|H2B1M_HUMAN (86)/sp|Q5QNW6|H2B2F_HUMAN (35)-sp|Q99877|H2B1N_HUMAN (86)/sp|Q5QNW6|H2B2F_HUMAN (35)-sp|Q5QNW6|H2B2F_HUMAN (86)/sp|Q5QNW6-2|H2B2F_HUMAN (35)-sp|Q5QNW6-2|H2B2F_HUMAN (86)/sp|O60814|H2B1K_HUMAN (35)-sp|O60814|H2B1K_HUMAN (86)/sp|Q93079|H2B1H_HUMAN (35)-sp|Q93079|H2B1H_HUMAN (86)/sp|Q99880|H2B1L_HUMAN (35)-sp|Q99880|H2B1L_HUMAN (86)/sp|Q99879|H2B1M_HUMAN (35)-sp|Q99879|H2B1M_HUMAN (86)/	Intra-Protein	16	1	14	5	8.1865e-05	0.0115397
29443	F5-3.30398.30398.4.0.dta	4	1964.22	KLFVGGIK(1)-VVEPKR(5)	Cross-Linked	BSP-en-acid	1964.2	null	0.000750859	0.204278	0.011334	5.77027	sp|P22626|ROA2_HUMAN (113)-sp|Q32P51|RA1L2_HUMAN (87)/sp|P22626|ROA2_HUMAN (113)-sp|Q9C0G6|DYH6_HUMAN (2901)/sp|P22626|ROA2_HUMAN (113)-sp|Q9P225|DYH2_HUMAN (3216)/sp|P22626|ROA2_HUMAN (113)-sp|Q9P225-2|DYH2_HUMAN (3177)/sp|P22626|ROA2_HUMAN (113)-sp|P09651|ROA1_HUMAN (87)/sp|P22626|ROA2_HUMAN (113)-sp|P09651-2|ROA1_HUMAN (87)/sp|P22626|ROA2_HUMAN (113)-sp|P09651-3|ROA1_HUMAN (87)/sp|P22626|ROA2_HUMAN (113)-sp|P22626|ROA2_HUMAN (94)/sp|P22626|ROA2_HUMAN (113)-sp|P22626-2|ROA2_HUMAN (82)/sp|P22626|ROA2_HUMAN (113)-sp|P51991|ROA3_HUMAN (108)/sp|P22626|ROA2_HUMAN (113)-sp|P51991-2|ROA3_HUMAN (86)/sp|P22626-2|ROA2_HUMAN (101)-sp|Q32P51|RA1L2_HUMAN (87)/sp|P22626-2|ROA2_HUMAN (101)-sp|Q9C0G6|DYH6_HUMAN (2901)/sp|P22626-2|ROA2_HUMAN (101)-sp|Q9P225|DYH2_HUMAN (3216)/sp|P22626-2|ROA2_HUMAN (101)-sp|Q9P225-2|DYH2_HUMAN (3177)/sp|P22626-2|ROA2_HUMAN (101)-sp|P09651|ROA1_HUMAN (87)/sp|P22626-2|ROA2_HUMAN (101)-sp|P09651-2|ROA1_HUMAN (87)/sp|P22626-2|ROA2_HUMAN (101)-sp|P09651-3|ROA1_HUMAN (87)/sp|P22626-2|ROA2_HUMAN (101)-sp|P22626|ROA2_HUMAN (94)/sp|P22626-2|ROA2_HUMAN (101)-sp|P22626-2|ROA2_HUMAN (82)/sp|P22626-2|ROA2_HUMAN (101)-sp|P51991|ROA3_HUMAN (108)/sp|P22626-2|ROA2_HUMAN (101)-sp|P51991-2|ROA3_HUMAN (86)/	Intra-Protein	15	1	12	9	4.72972e-05	0.0287436
29444	F3-3.95822.95822.5.0.dta	5	3117.72	RYQKSTELLIR(4)-EIAQDFKTDLR(7)	Cross-Linked	BSP-en-acid	3117.7	null	0.00475785	0.204283	0.014309	4.58959	sp|Q71DI3|H32_HUMAN (57)-sp|Q71DI3|H32_HUMAN (80)/sp|Q71DI3|H32_HUMAN (57)-sp|Q16695|H31T_HUMAN (80)/sp|Q71DI3|H32_HUMAN (57)-sp|P68431|H31_HUMAN (80)/sp|Q71DI3|H32_HUMAN (57)-sp|P84243|H33_HUMAN (80)/sp|Q6NXT2|H3C_HUMAN (56)-sp|Q71DI3|H32_HUMAN (80)/sp|Q6NXT2|H3C_HUMAN (56)-sp|Q16695|H31T_HUMAN (80)/sp|Q6NXT2|H3C_HUMAN (56)-sp|P68431|H31_HUMAN (80)/sp|Q6NXT2|H3C_HUMAN (56)-sp|P84243|H33_HUMAN (80)/sp|Q16695|H31T_HUMAN (57)-sp|Q71DI3|H32_HUMAN (80)/sp|Q16695|H31T_HUMAN (57)-sp|Q16695|H31T_HUMAN (80)/sp|Q16695|H31T_HUMAN (57)-sp|P68431|H31_HUMAN (80)/sp|Q16695|H31T_HUMAN (57)-sp|P84243|H33_HUMAN (80)/sp|P68431|H31_HUMAN (57)-sp|Q71DI3|H32_HUMAN (80)/sp|P68431|H31_HUMAN (57)-sp|Q16695|H31T_HUMAN (80)/sp|P68431|H31_HUMAN (57)-sp|P68431|H31_HUMAN (80)/sp|P68431|H31_HUMAN (57)-sp|P84243|H33_HUMAN (80)/sp|P84243|H33_HUMAN (57)-sp|Q71DI3|H32_HUMAN (80)/sp|P84243|H33_HUMAN (57)-sp|Q16695|H31T_HUMAN (80)/sp|P84243|H33_HUMAN (57)-sp|P68431|H31_HUMAN (80)/sp|P84243|H33_HUMAN (57)-sp|P84243|H33_HUMAN (80)/	Intra-Protein	9	1	10	7	5.33425e-07	0.000869234
29445	F1-3.67976.67976.5.1.dta	5	3291.84	SKFGANAILGVSLAVCK(2)-GVSKAVEHINK(4)	Cross-Linked	BSP-en-acid	3291.82	Carbamidomethyl[C](16)	0.0177226	0.204299	0.01245	3.7821	sp|P13929|ENOB_HUMAN (105)-sp|P06733|ENOA_HUMAN (64)/sp|P13929-2|ENOB_HUMAN (105)-sp|P06733|ENOA_HUMAN (64)/sp|P09104|ENOG_HUMAN (105)-sp|P06733|ENOA_HUMAN (64)/sp|P06733|ENOA_HUMAN (105)-sp|P06733|ENOA_HUMAN (64)/sp|P06733-2|ENOA_HUMAN (12)-sp|P06733|ENOA_HUMAN (64)/	Intra-Protein	3	1	16.5	9.5	1.70198e-06	0.0411495
29446	F2-1.28073.28073.4.0.dta	4	2030.16	PEPSKSAPAPK(5)-KAVTK(1)	Cross-Linked	BSP-en-acid	2030.16	null	0.0324474	0.204315	0.000865	0.426074	sp|Q99877|H2B1N_HUMAN (6)-sp|Q9NRD8|DUOX2_HUMAN (757)/sp|Q99877|H2B1N_HUMAN (6)-sp|P14317|HCLS1_HUMAN (269)/sp|Q99877|H2B1N_HUMAN (6)-sp|Q99877|H2B1N_HUMAN (17)/sp|Q99877|H2B1N_HUMAN (6)-sp|P23527|H2B1O_HUMAN (17)/sp|Q99877|H2B1N_HUMAN (6)-sp|P57053|H2BFS_HUMAN (17)/sp|Q99877|H2B1N_HUMAN (6)-sp|P62807|H2B1C_HUMAN (17)/sp|Q99877|H2B1N_HUMAN (6)-sp|P58876|H2B1D_HUMAN (17)/sp|Q99877|H2B1N_HUMAN (6)-sp|Q5QNW6|H2B2F_HUMAN (17)/sp|Q99877|H2B1N_HUMAN (6)-sp|Q5QNW6-2|H2B2F_HUMAN (17)/sp|Q99877|H2B1N_HUMAN (6)-sp|P06899|H2B1J_HUMAN (17)/sp|Q99877|H2B1N_HUMAN (6)-sp|O60814|H2B1K_HUMAN (17)/sp|Q99877|H2B1N_HUMAN (6)-sp|Q16778|H2B2E_HUMAN (17)/sp|Q99877|H2B1N_HUMAN (6)-sp|Q93079|H2B1H_HUMAN (17)/sp|Q99877|H2B1N_HUMAN (6)-sp|Q8N257|H2B3B_HUMAN (17)/sp|Q99877|H2B1N_HUMAN (6)-sp|Q6DN03|H2B2C_HUMAN (17)/sp|Q99877|H2B1N_HUMAN (6)-sp|Q6DRA6|H2B2D_HUMAN (17)/sp|Q99877|H2B1N_HUMAN (6)-sp|Q99880|H2B1L_HUMAN (17)/sp|Q99877|H2B1N_HUMAN (6)-sp|Q7Z7J5|DPPA2_HUMAN (151)/sp|P33778|H2B1B_HUMAN (6)-sp|Q9NRD8|DUOX2_HUMAN (757)/sp|P33778|H2B1B_HUMAN (6)-sp|P14317|HCLS1_HUMAN (269)/sp|P33778|H2B1B_HUMAN (6)-sp|Q99877|H2B1N_HUMAN (17)/sp|P33778|H2B1B_HUMAN (6)-sp|P23527|H2B1O_HUMAN (17)/sp|P33778|H2B1B_HUMAN (6)-sp|P57053|H2BFS_HUMAN (17)/sp|P33778|H2B1B_HUMAN (6)-sp|P62807|H2B1C_HUMAN (17)/sp|P33778|H2B1B_HUMAN (6)-sp|P58876|H2B1D_HUMAN (17)/sp|P33778|H2B1B_HUMAN (6)-sp|Q5QNW6|H2B2F_HUMAN (17)/sp|P33778|H2B1B_HUMAN (6)-sp|Q5QNW6-2|H2B2F_HUMAN (17)/sp|P33778|H2B1B_HUMAN (6)-sp|P06899|H2B1J_HUMAN (17)/sp|P33778|H2B1B_HUMAN (6)-sp|O60814|H2B1K_HUMAN (17)/sp|P33778|H2B1B_HUMAN (6)-sp|Q16778|H2B2E_HUMAN (17)/sp|P33778|H2B1B_HUMAN (6)-sp|Q93079|H2B1H_HUMAN (17)/sp|P33778|H2B1B_HUMAN (6)-sp|Q8N257|H2B3B_HUMAN (17)/sp|P33778|H2B1B_HUMAN (6)-sp|Q6DN03|H2B2C_HUMAN (17)/sp|P33778|H2B1B_HUMAN (6)-sp|Q6DRA6|H2B2D_HUMAN (17)/sp|P33778|H2B1B_HUMAN (6)-sp|Q99880|H2B1L_HUMAN (17)/sp|P33778|H2B1B_HUMAN (6)-sp|Q7Z7J5|DPPA2_HUMAN (151)/	Intra-Protein	4	1	8.5	4.5	0.515072	0.106264
29447	F2-2.38643.38643.4.0.dta	4	2657.41	VVSSIEQKTEGAEK(8)-KQQMAR(1)	Cross-Linked	BSP-en-acid	2657.39	Oxidation[M](21)	0.251642	0.20432	0.016052	6.04051	sp|P63104|1433Z_HUMAN (68)-sp|P63104|1433Z_HUMAN (75)/	Intra-Protein	5	1	11	9	0.00530987	0.0544297
29448	F5-1.37088.37088.5.0.dta	5	3108.79	LLLPGELAKHAVSEGTK(9)-SAPAPKKGSK(7)	Cross-Linked	BSP-en-acid	3108.78	null	0.20995	0.204341	0.008705	2.80014	sp|Q99877|H2B1N_HUMAN (109)-sp|Q99877|H2B1N_HUMAN (13)/sp|Q99877|H2B1N_HUMAN (109)-sp|P23527|H2B1O_HUMAN (13)/sp|Q99877|H2B1N_HUMAN (109)-sp|P57053|H2BFS_HUMAN (13)/sp|Q99877|H2B1N_HUMAN (109)-sp|P62807|H2B1C_HUMAN (13)/sp|Q99877|H2B1N_HUMAN (109)-sp|P58876|H2B1D_HUMAN (13)/sp|Q99877|H2B1N_HUMAN (109)-sp|Q5QNW6|H2B2F_HUMAN (13)/sp|Q99877|H2B1N_HUMAN (109)-sp|Q5QNW6-2|H2B2F_HUMAN (13)/sp|Q99877|H2B1N_HUMAN (109)-sp|P06899|H2B1J_HUMAN (13)/sp|Q99877|H2B1N_HUMAN (109)-sp|O60814|H2B1K_HUMAN (13)/sp|Q99877|H2B1N_HUMAN (109)-sp|Q16778|H2B2E_HUMAN (13)/sp|Q99877|H2B1N_HUMAN (109)-sp|Q93079|H2B1H_HUMAN (13)/sp|Q99877|H2B1N_HUMAN (109)-sp|Q8N257|H2B3B_HUMAN (13)/sp|Q99877|H2B1N_HUMAN (109)-sp|P33778|H2B1B_HUMAN (13)/sp|Q99877|H2B1N_HUMAN (109)-sp|Q99880|H2B1L_HUMAN (13)/sp|P23527|H2B1O_HUMAN (109)-sp|Q99877|H2B1N_HUMAN (13)/sp|P23527|H2B1O_HUMAN (109)-sp|P23527|H2B1O_HUMAN (13)/sp|P23527|H2B1O_HUMAN (109)-sp|P57053|H2BFS_HUMAN (13)/sp|P23527|H2B1O_HUMAN (109)-sp|P62807|H2B1C_HUMAN (13)/sp|P23527|H2B1O_HUMAN (109)-sp|P58876|H2B1D_HUMAN (13)/sp|P23527|H2B1O_HUMAN (109)-sp|Q5QNW6|H2B2F_HUMAN (13)/sp|P23527|H2B1O_HUMAN (109)-sp|Q5QNW6-2|H2B2F_HUMAN (13)/sp|P23527|H2B1O_HUMAN (109)-sp|P06899|H2B1J_HUMAN (13)/sp|P23527|H2B1O_HUMAN (109)-sp|O60814|H2B1K_HUMAN (13)/sp|P23527|H2B1O_HUMAN (109)-sp|Q16778|H2B2E_HUMAN (13)/sp|P23527|H2B1O_HUMAN (109)-sp|Q93079|H2B1H_HUMAN (13)/sp|P23527|H2B1O_HUMAN (109)-sp|Q8N257|H2B3B_HUMAN (13)/sp|P23527|H2B1O_HUMAN (109)-sp|P33778|H2B1B_HUMAN (13)/sp|P23527|H2B1O_HUMAN (109)-sp|Q99880|H2B1L_HUMAN (13)/sp|P57053|H2BFS_HUMAN (109)-sp|Q99877|H2B1N_HUMAN (13)/sp|P57053|H2BFS_HUMAN (109)-sp|P23527|H2B1O_HUMAN (13)/sp|P57053|H2BFS_HUMAN (109)-sp|P57053|H2BFS_HUMAN (13)/sp|P57053|H2BFS_HUMAN (109)-sp|P62807|H2B1C_HUMAN (13)/sp|P57053|H2BFS_HUMAN (109)-sp|P58876|H2B1D_HUMAN (13)/sp|P57053|H2BFS_HUMAN (109)-sp|Q5QNW6|H2B2F_HUMAN (13)/sp|P57053|H2BFS_HUMAN (109)-sp|Q5QNW6-2|H2B2F_HUMAN (13)/sp|P57053|H2BFS_HUMAN (109)-sp|P06899|H2B1J_HUMAN (13)/sp|P57053|H2BFS_HUMAN (109)-sp|O60814|H2B1K_HUMAN (13)/sp|P57053|H2BFS_HUMAN (109)-sp|Q16778|H2B2E_HUMAN (13)/sp|P57053|H2BFS_HUMAN (109)-sp|Q93079|H2B1H_HUMAN (13)/sp|P57053|H2BFS_HUMAN (109)-sp|Q8N257|H2B3B_HUMAN (13)/sp|P57053|H2BFS_HUMAN (109)-sp|P33778|H2B1B_HUMAN (13)/sp|P57053|H2BFS_HUMAN (109)-sp|Q99880|H2B1L_HUMAN (13)/sp|P62807|H2B1C_HUMAN (109)-sp|Q99877|H2B1N_HUMAN (13)/sp|P62807|H2B1C_HUMAN (109)-sp|P23527|H2B1O_HUMAN (13)/sp|P62807|H2B1C_HUMAN (109)-sp|P57053|H2BFS_HUMAN (13)/sp|P62807|H2B1C_HUMAN (109)-sp|P62807|H2B1C_HUMAN (13)/sp|P62807|H2B1C_HUMAN (109)-sp|P58876|H2B1D_HUMAN (13)/sp|P62807|H2B1C_HUMAN (109)-sp|Q5QNW6|H2B2F_HUMAN (13)/sp|P62807|H2B1C_HUMAN (109)-sp|Q5QNW6-2|H2B2F_HUMAN (13)/sp|P62807|H2B1C_HUMAN (109)-sp|P06899|H2B1J_HUMAN (13)/sp|P62807|H2B1C_HUMAN (109)-sp|O60814|H2B1K_HUMAN (13)/sp|P62807|H2B1C_HUMAN (109)-sp|Q16778|H2B2E_HUMAN (13)/sp|P62807|H2B1C_HUMAN (109)-sp|Q93079|H2B1H_HUMAN (13)/sp|P62807|H2B1C_HUMAN (109)-sp|Q8N257|H2B3B_HUMAN (13)/sp|P62807|H2B1C_HUMAN (109)-sp|P33778|H2B1B_HUMAN (13)/sp|P62807|H2B1C_HUMAN (109)-sp|Q99880|H2B1L_HUMAN (13)/sp|P58876|H2B1D_HUMAN (109)-sp|Q99877|H2B1N_HUMAN (13)/sp|P58876|H2B1D_HUMAN (109)-sp|P23527|H2B1O_HUMAN (13)/sp|P58876|H2B1D_HUMAN (109)-sp|P57053|H2BFS_HUMAN (13)/sp|P58876|H2B1D_HUMAN (109)-sp|P62807|H2B1C_HUMAN (13)/sp|P58876|H2B1D_HUMAN (109)-sp|P58876|H2B1D_HUMAN (13)/sp|P58876|H2B1D_HUMAN (109)-sp|Q5QNW6|H2B2F_HUMAN (13)/sp|P58876|H2B1D_HUMAN (109)-sp|Q5QNW6-2|H2B2F_HUMAN (13)/sp|P58876|H2B1D_HUMAN (109)-sp|P06899|H2B1J_HUMAN (13)/sp|P58876|H2B1D_HUMAN (109)-sp|O60814|H2B1K_HUMAN (13)/sp|Q5QNW6|H2B2F_HUMAN (109)-sp|Q5QNW6|H2B2F_HUMAN (13)/sp|Q5QNW6-2|H2B2F_HUMAN (109)-sp|Q5QNW6-2|H2B2F_HUMAN (13)/sp|P06899|H2B1J_HUMAN (109)-sp|P06899|H2B1J_HUMAN (13)/sp|O60814|H2B1K_HUMAN (109)-sp|O60814|H2B1K_HUMAN (13)/sp|Q16778|H2B2E_HUMAN (109)-sp|Q16778|H2B2E_HUMAN (13)/sp|Q93079|H2B1H_HUMAN (109)-sp|Q93079|H2B1H_HUMAN (13)/sp|Q8N257|H2B3B_HUMAN (109)-sp|Q8N257|H2B3B_HUMAN (13)/sp|P33778|H2B1B_HUMAN (109)-sp|P33778|H2B1B_HUMAN (13)/sp|Q99880|H2B1L_HUMAN (109)-sp|Q99880|H2B1L_HUMAN (13)/	Intra-Protein	13	1	10.5	6.5	0.00171242	0.532867
29449	F4-2.82765.82765.3.0.dta	3	3106.76	LLLPGELAKHAVSEGTK(9)-AVTKYTSAK(4)	Cross-Linked	BSP-en-acid	3106.75	null	0.808566	0.204351	0.013542	4.3589	sp|Q99877|H2B1N_HUMAN (109)-sp|P57053|H2BFS_HUMAN (121)/sp|Q99877|H2B1N_HUMAN (109)-sp|P06899|H2B1J_HUMAN (121)/sp|Q99877|H2B1N_HUMAN (109)-sp|O60814|H2B1K_HUMAN (121)/sp|P23527|H2B1O_HUMAN (109)-sp|P57053|H2BFS_HUMAN (121)/sp|P23527|H2B1O_HUMAN (109)-sp|P06899|H2B1J_HUMAN (121)/sp|P23527|H2B1O_HUMAN (109)-sp|O60814|H2B1K_HUMAN (121)/sp|P57053|H2BFS_HUMAN (109)-sp|P57053|H2BFS_HUMAN (121)/sp|P57053|H2BFS_HUMAN (109)-sp|P06899|H2B1J_HUMAN (121)/sp|P57053|H2BFS_HUMAN (109)-sp|O60814|H2B1K_HUMAN (121)/sp|P62807|H2B1C_HUMAN (109)-sp|P57053|H2BFS_HUMAN (121)/sp|P62807|H2B1C_HUMAN (109)-sp|P06899|H2B1J_HUMAN (121)/sp|P62807|H2B1C_HUMAN (109)-sp|O60814|H2B1K_HUMAN (121)/sp|P58876|H2B1D_HUMAN (109)-sp|P57053|H2BFS_HUMAN (121)/sp|P58876|H2B1D_HUMAN (109)-sp|P06899|H2B1J_HUMAN (121)/sp|P58876|H2B1D_HUMAN (109)-sp|O60814|H2B1K_HUMAN (121)/sp|Q5QNW6|H2B2F_HUMAN (109)-sp|P57053|H2BFS_HUMAN (121)/sp|Q5QNW6|H2B2F_HUMAN (109)-sp|P06899|H2B1J_HUMAN (121)/sp|Q5QNW6|H2B2F_HUMAN (109)-sp|O60814|H2B1K_HUMAN (121)/sp|Q5QNW6-2|H2B2F_HUMAN (109)-sp|P57053|H2BFS_HUMAN (121)/sp|Q5QNW6-2|H2B2F_HUMAN (109)-sp|P06899|H2B1J_HUMAN (121)/sp|Q5QNW6-2|H2B2F_HUMAN (109)-sp|O60814|H2B1K_HUMAN (121)/sp|P06899|H2B1J_HUMAN (109)-sp|P57053|H2BFS_HUMAN (121)/sp|P06899|H2B1J_HUMAN (109)-sp|P06899|H2B1J_HUMAN (121)/sp|P06899|H2B1J_HUMAN (109)-sp|O60814|H2B1K_HUMAN (121)/sp|O60814|H2B1K_HUMAN (109)-sp|P57053|H2BFS_HUMAN (121)/sp|O60814|H2B1K_HUMAN (109)-sp|P06899|H2B1J_HUMAN (121)/sp|O60814|H2B1K_HUMAN (109)-sp|O60814|H2B1K_HUMAN (121)/sp|Q96A08|H2B1A_HUMAN (110)-sp|P57053|H2BFS_HUMAN (121)/sp|Q96A08|H2B1A_HUMAN (110)-sp|P06899|H2B1J_HUMAN (121)/sp|Q96A08|H2B1A_HUMAN (110)-sp|O60814|H2B1K_HUMAN (121)/sp|Q16778|H2B2E_HUMAN (109)-sp|P57053|H2BFS_HUMAN (121)/sp|Q16778|H2B2E_HUMAN (109)-sp|P06899|H2B1J_HUMAN (121)/sp|Q16778|H2B2E_HUMAN (109)-sp|O60814|H2B1K_HUMAN (121)/sp|Q93079|H2B1H_HUMAN (109)-sp|P57053|H2BFS_HUMAN (121)/sp|Q93079|H2B1H_HUMAN (109)-sp|P06899|H2B1J_HUMAN (121)/sp|Q93079|H2B1H_HUMAN (109)-sp|O60814|H2B1K_HUMAN (121)/sp|Q8N257|H2B3B_HUMAN (109)-sp|P57053|H2BFS_HUMAN (121)/sp|Q8N257|H2B3B_HUMAN (109)-sp|P06899|H2B1J_HUMAN (121)/sp|Q8N257|H2B3B_HUMAN (109)-sp|O60814|H2B1K_HUMAN (121)/sp|P33778|H2B1B_HUMAN (109)-sp|P57053|H2BFS_HUMAN (121)/sp|P33778|H2B1B_HUMAN (109)-sp|P06899|H2B1J_HUMAN (121)/sp|P33778|H2B1B_HUMAN (109)-sp|O60814|H2B1K_HUMAN (121)/sp|Q99880|H2B1L_HUMAN (109)-sp|P57053|H2BFS_HUMAN (121)/sp|Q99880|H2B1L_HUMAN (109)-sp|P06899|H2B1J_HUMAN (121)/sp|Q99880|H2B1L_HUMAN (109)-sp|O60814|H2B1K_HUMAN (121)/sp|Q99879|H2B1M_HUMAN (109)-sp|P57053|H2BFS_HUMAN (121)/sp|Q99879|H2B1M_HUMAN (109)-sp|P06899|H2B1J_HUMAN (121)/sp|Q99879|H2B1M_HUMAN (109)-sp|O60814|H2B1K_HUMAN (121)/	Intra-Protein	11	1	16	8	1.51883e-05	0.0276383
29450	F3-1.65777.65777.5.0.dta	5	3105.67	APKQAESFEDLRR(3)-GSPVNALQNKR(10)	Cross-Linked	BSP-en-acid	3105.66	null	2.87726e-05	0.204364	0.012493	4.02266	sp|Q8NI27|THOC2_HUMAN (419)-sp|Q8NI27|THOC2_HUMAN (415)/	Intra-Protein	7	1	9	11	0.382022	0.000222636
29451	F2-1.12024.12024.3.0.dta	3	2121.07	SHKCADCGK(3)-IHTGKK(5)	Cross-Linked	BSP-en-acid	2121.07	Carbamidomethyl[C](4);Carbamidomethyl[C](7)	0.318698	0.204366	0.005532	2.60812	sp|P17026|ZNF22_HUMAN (84)-sp|Q15072|OZF_HUMAN (265)/sp|P17026|ZNF22_HUMAN (84)-sp|Q8NA42|ZN383_HUMAN (251)/sp|P17026|ZNF22_HUMAN (84)-sp|Q96JF6|ZN594_HUMAN (180)/sp|P17026|ZNF22_HUMAN (84)-sp|Q9BS31|ZN649_HUMAN (203)/sp|P17026|ZNF22_HUMAN (84)-sp|Q8TF20|ZN721_HUMAN (458)/sp|P17026|ZNF22_HUMAN (84)-sp|Q8TF20-2|ZN721_HUMAN (470)/sp|P17026|ZNF22_HUMAN (84)-sp|Q96IR2|ZN845_HUMAN (968)/sp|P17026|ZNF22_HUMAN (84)-sp|Q9UC06|ZNF70_HUMAN (305)/sp|P17026|ZNF22_HUMAN (84)-sp|Q96NL3|ZN599_HUMAN (336)/sp|P17026|ZNF22_HUMAN (84)-sp|Q3KNS6|ZN829_HUMAN (209)/sp|P17026|ZNF22_HUMAN (84)-sp|Q3KNS6-2|ZN829_HUMAN (25)/sp|P17026|ZNF22_HUMAN (84)-sp|Q3KNS6-3|ZN829_HUMAN (290)/sp|P17026|ZNF22_HUMAN (84)-sp|A6NK75|ZNF98_HUMAN (235)/sp|P17026|ZNF22_HUMAN (84)-sp|Q8NB50|ZFP62_HUMAN (837)/sp|P17026|ZNF22_HUMAN (84)-sp|Q8NB50-2|ZFP62_HUMAN (641)/sp|P17026|ZNF22_HUMAN (84)-sp|Q8NB50-3|ZFP62_HUMAN (804)/sp|P17026|ZNF22_HUMAN (84)-sp|P17026|ZNF22_HUMAN (80)/sp|P17026|ZNF22_HUMAN (84)-sp|Q9H7R0|ZN442_HUMAN (569)/sp|P17026|ZNF22_HUMAN (84)-sp|Q9H7R0-2|ZN442_HUMAN (500)/sp|P17026|ZNF22_HUMAN (84)-sp|Q8N7M2|ZN283_HUMAN (372)/sp|P17026|ZNF22_HUMAN (84)-sp|Q9HBT7|ZN287_HUMAN (526)/sp|P17026|ZNF22_HUMAN (84)-sp|Q8NDQ6|ZN540_HUMAN (268)/sp|P17026|ZNF22_HUMAN (84)-sp|Q8NDQ6-2|ZN540_HUMAN (236)/sp|P17026|ZNF22_HUMAN (84)-sp|Q8NDQ6-4|ZN540_HUMAN (245)/sp|P17026|ZNF22_HUMAN (84)-sp|P0CG24|ZN883_HUMAN (150)/sp|P17026|ZNF22_HUMAN (84)-sp|Q9NZV7|ZIM2_HUMAN (353)/sp|P17026|ZNF22_HUMAN (84)-sp|Q9P255|ZN492_HUMAN (194)/sp|P17026|ZNF22_HUMAN (84)-sp|O14628|ZN195_HUMAN (269)/sp|P17026|ZNF22_HUMAN (84)-sp|O14628-4|ZN195_HUMAN (197)/sp|P17026|ZNF22_HUMAN (84)-sp|O14628-5|ZN195_HUMAN (246)/sp|P17026|ZNF22_HUMAN (84)-sp|O14628-6|ZN195_HUMAN (250)/sp|P17026|ZNF22_HUMAN (84)-sp|O14628-7|ZN195_HUMAN (201)/sp|P17026|ZNF22_HUMAN (84)-sp|Q969W8|ZN566_HUMAN (224)/sp|P17026|ZNF22_HUMAN (84)-sp|Q969W8-2|ZN566_HUMAN (225)/sp|P17026|ZNF22_HUMAN (84)-sp|Q96RE9|ZN300_HUMAN (294)/sp|P17026|ZNF22_HUMAN (84)-sp|Q96RE9-2|ZN300_HUMAN (309)/sp|P17026|ZNF22_HUMAN (84)-sp|Q96RE9-3|ZN300_HUMAN (310)/sp|P17026|ZNF22_HUMAN (84)-sp|Q96RE9-4|ZN300_HUMAN (258)/sp|P17026|ZNF22_HUMAN (84)-sp|Q6P280|ZN529_HUMAN (391)/	Intra-Protein	4	1	9.5	5.5	6.31039e-10	1
29452	F1-3.78340.78340.4.0.dta	4	3709.02	TITLEVEPSDTIENVKAK(16)-LIFAGKQLEDGR(6)	Cross-Linked	BSP-en-acid	3709.01	null	0.0206962	0.204374	0.014212	3.83175	sp|P62979|RS27A_HUMAN (27)-sp|P62979|RS27A_HUMAN (48)/sp|P62979|RS27A_HUMAN (27)-sp|P0CG48|UBC_HUMAN (48)/sp|P62979|RS27A_HUMAN (27)-sp|P62987|RL40_HUMAN (48)/sp|P62979|RS27A_HUMAN (27)-sp|P0CG47|UBB_HUMAN (48)/sp|P0CG48|UBC_HUMAN (27)-sp|P62979|RS27A_HUMAN (48)/sp|P0CG48|UBC_HUMAN (27)-sp|P0CG48|UBC_HUMAN (48)/sp|P0CG48|UBC_HUMAN (27)-sp|P62987|RL40_HUMAN (48)/sp|P0CG48|UBC_HUMAN (27)-sp|P0CG47|UBB_HUMAN (48)/sp|P62987|RL40_HUMAN (27)-sp|P62979|RS27A_HUMAN (48)/sp|P62987|RL40_HUMAN (27)-sp|P0CG48|UBC_HUMAN (48)/sp|P62987|RL40_HUMAN (27)-sp|P62987|RL40_HUMAN (48)/sp|P62987|RL40_HUMAN (27)-sp|P0CG47|UBB_HUMAN (48)/sp|P0CG47|UBB_HUMAN (27)-sp|P62979|RS27A_HUMAN (48)/sp|P0CG47|UBB_HUMAN (27)-sp|P0CG48|UBC_HUMAN (48)/sp|P0CG47|UBB_HUMAN (27)-sp|P62987|RL40_HUMAN (48)/sp|P0CG47|UBB_HUMAN (27)-sp|P0CG47|UBB_HUMAN (48)/	Intra-Protein	3	1	10	9	0.0418837	0.00145023
29453	F1-3.40629.40629.4.0.dta	4	1844.1	KFAYLGR(1)-LKPTR(2)	Cross-Linked	BSP-en-acid	1844.09	null	0.00871378	0.20438	0.009548	5.17762	sp|P40429|RL13A_HUMAN (134)-sp|Q6NVV1|R13P3_HUMAN (44)/sp|P40429|RL13A_HUMAN (134)-sp|P40429|RL13A_HUMAN (130)/sp|P40429|RL13A_HUMAN (134)-sp|P0C7M7|ACSM4_HUMAN (424)/	Intra-Protein	3	1	12.5	6.5	1.14563e-09	0.0469104
29454	F5-1.46903.46903.4.0.dta	4	3026.72	KALAAAGYDVEKNNSR(12)-LGLKSLVSK(4)	Cross-Linked	BSP-en-acid	3026.7	null	1	0.204385	0.018623	6.15291	sp|P16403|H12_HUMAN (75)-sp|P16403|H12_HUMAN (85)/sp|P16403|H12_HUMAN (75)-sp|P10412|H14_HUMAN (85)/sp|P16403|H12_HUMAN (75)-sp|P16401|H15_HUMAN (88)/sp|P16403|H12_HUMAN (75)-sp|P16402|H13_HUMAN (86)/sp|P10412|H14_HUMAN (75)-sp|P16403|H12_HUMAN (85)/sp|P10412|H14_HUMAN (75)-sp|P10412|H14_HUMAN (85)/sp|P10412|H14_HUMAN (75)-sp|P16401|H15_HUMAN (88)/sp|P10412|H14_HUMAN (75)-sp|P16402|H13_HUMAN (86)/sp|P22492|H1T_HUMAN (79)-sp|P16403|H12_HUMAN (85)/sp|P22492|H1T_HUMAN (79)-sp|P10412|H14_HUMAN (85)/sp|P22492|H1T_HUMAN (79)-sp|P16401|H15_HUMAN (88)/sp|P22492|H1T_HUMAN (79)-sp|P16402|H13_HUMAN (86)/sp|Q02539|H11_HUMAN (78)-sp|P16403|H12_HUMAN (85)/sp|Q02539|H11_HUMAN (78)-sp|P10412|H14_HUMAN (85)/sp|Q02539|H11_HUMAN (78)-sp|P16401|H15_HUMAN (88)/sp|Q02539|H11_HUMAN (78)-sp|P16402|H13_HUMAN (86)/sp|P16402|H13_HUMAN (76)-sp|P16403|H12_HUMAN (85)/sp|P16402|H13_HUMAN (76)-sp|P10412|H14_HUMAN (85)/sp|P16402|H13_HUMAN (76)-sp|P16401|H15_HUMAN (88)/sp|P16402|H13_HUMAN (76)-sp|P16402|H13_HUMAN (86)/	Intra-Protein	13	1	12.5	5.5	0.389839	1
29455	F3-2.100830.100830.4.2.dta	4	3671.97	MIAGQVLDINLAAEPKVNR(16)-ASNVTNKTDPR(7)	Cross-Linked	BSP-en-acid	3671.95	Acetyl[ProteinN-term](22)	0.00541402	0.204396	0.021538	5.86554	sp|P07910|HNRPC_HUMAN (89)-sp|P07910|HNRPC_HUMAN (8)/sp|P07910|HNRPC_HUMAN (89)-sp|P07910-2|HNRPC_HUMAN (8)/sp|P07910|HNRPC_HUMAN (89)-sp|P07910-3|HNRPC_HUMAN (8)/sp|P07910|HNRPC_HUMAN (89)-sp|P07910-4|HNRPC_HUMAN (8)/sp|P07910-2|HNRPC_HUMAN (89)-sp|P07910|HNRPC_HUMAN (8)/sp|P07910-2|HNRPC_HUMAN (89)-sp|P07910-2|HNRPC_HUMAN (8)/sp|P07910-2|HNRPC_HUMAN (89)-sp|P07910-3|HNRPC_HUMAN (8)/sp|P07910-2|HNRPC_HUMAN (89)-sp|P07910-4|HNRPC_HUMAN (8)/sp|P07910-4|HNRPC_HUMAN (89)-sp|P07910|HNRPC_HUMAN (8)/sp|P07910-4|HNRPC_HUMAN (89)-sp|P07910-2|HNRPC_HUMAN (8)/sp|P07910-4|HNRPC_HUMAN (89)-sp|P07910-3|HNRPC_HUMAN (8)/sp|P07910-4|HNRPC_HUMAN (89)-sp|P07910-4|HNRPC_HUMAN (8)/	Intra-Protein	8	1	18.5	5.5	0.0190116	0.00164095
29456	F4-1.72792.72792.3.0.dta	3	1674.05	NPLIAGK(7)-KLLGR(1)	Cross-Linked	BSP-en-acid	1674.04	null	2.0947e-11	0.204401	0.004629	2.76516	sp|P62316|SMD2_HUMAN (118)-sp|P62316|SMD2_HUMAN (51)/sp|P62316|SMD2_HUMAN (118)-sp|P62316-2|SMD2_HUMAN (41)/sp|P62316-2|SMD2_HUMAN (108)-sp|P62316|SMD2_HUMAN (51)/sp|P62316-2|SMD2_HUMAN (108)-sp|P62316-2|SMD2_HUMAN (41)/	Intra-Protein	10	1	14	7	3.09011e-10	1.90245e-11
29457	F3-1.91762.91762.4.2.dta	4	3341.85	IVAPGKGILAADESTGSIAK(6)-KELSDIAHR(1)	Cross-Linked	BSP-en-acid	3341.84	null	0.031988	0.204406	0.009198	2.75237	sp|P04075|ALDOA_HUMAN (28)-sp|P04075|ALDOA_HUMAN (14)/sp|P04075|ALDOA_HUMAN (28)-sp|P04075-2|ALDOA_HUMAN (68)/sp|P04075-2|ALDOA_HUMAN (82)-sp|P04075|ALDOA_HUMAN (14)/sp|P04075-2|ALDOA_HUMAN (82)-sp|P04075-2|ALDOA_HUMAN (68)/	Intra-Protein	7	1	9.5	5.5	0.423087	1
29458	F5-3.60255.60255.4.1.dta	4	3122.76	LLLPGELAKHAVSEGTK(9)-AVTKYTSSK(4)	Cross-Linked	BSP-en-acid	3122.75	null	0.526592	0.204418	0.018789	6.01682	sp|Q99877|H2B1N_HUMAN (109)-sp|Q99877|H2B1N_HUMAN (121)/sp|Q99877|H2B1N_HUMAN (109)-sp|P23527|H2B1O_HUMAN (121)/sp|Q99877|H2B1N_HUMAN (109)-sp|P62807|H2B1C_HUMAN (121)/sp|Q99877|H2B1N_HUMAN (109)-sp|P58876|H2B1D_HUMAN (121)/sp|Q99877|H2B1N_HUMAN (109)-sp|Q5QNW6|H2B2F_HUMAN (121)/sp|Q99877|H2B1N_HUMAN (109)-sp|Q5QNW6-2|H2B2F_HUMAN (121)/sp|Q99877|H2B1N_HUMAN (109)-sp|Q96A08|H2B1A_HUMAN (122)/sp|Q99877|H2B1N_HUMAN (109)-sp|Q16778|H2B2E_HUMAN (121)/sp|Q99877|H2B1N_HUMAN (109)-sp|Q93079|H2B1H_HUMAN (121)/sp|Q99877|H2B1N_HUMAN (109)-sp|Q8N257|H2B3B_HUMAN (121)/sp|Q99877|H2B1N_HUMAN (109)-sp|P33778|H2B1B_HUMAN (121)/sp|Q99877|H2B1N_HUMAN (109)-sp|Q99880|H2B1L_HUMAN (121)/sp|Q99877|H2B1N_HUMAN (109)-sp|Q99879|H2B1M_HUMAN (121)/sp|P23527|H2B1O_HUMAN (109)-sp|Q99877|H2B1N_HUMAN (121)/sp|P23527|H2B1O_HUMAN (109)-sp|P23527|H2B1O_HUMAN (121)/sp|P23527|H2B1O_HUMAN (109)-sp|P62807|H2B1C_HUMAN (121)/sp|P23527|H2B1O_HUMAN (109)-sp|P58876|H2B1D_HUMAN (121)/sp|P23527|H2B1O_HUMAN (109)-sp|Q5QNW6|H2B2F_HUMAN (121)/sp|P23527|H2B1O_HUMAN (109)-sp|Q5QNW6-2|H2B2F_HUMAN (121)/sp|P23527|H2B1O_HUMAN (109)-sp|Q96A08|H2B1A_HUMAN (122)/sp|P23527|H2B1O_HUMAN (109)-sp|Q16778|H2B2E_HUMAN (121)/sp|P23527|H2B1O_HUMAN (109)-sp|Q93079|H2B1H_HUMAN (121)/sp|P23527|H2B1O_HUMAN (109)-sp|Q8N257|H2B3B_HUMAN (121)/sp|P23527|H2B1O_HUMAN (109)-sp|P33778|H2B1B_HUMAN (121)/sp|P23527|H2B1O_HUMAN (109)-sp|Q99880|H2B1L_HUMAN (121)/sp|P23527|H2B1O_HUMAN (109)-sp|Q99879|H2B1M_HUMAN (121)/sp|P57053|H2BFS_HUMAN (109)-sp|Q99877|H2B1N_HUMAN (121)/sp|P57053|H2BFS_HUMAN (109)-sp|P23527|H2B1O_HUMAN (121)/sp|P57053|H2BFS_HUMAN (109)-sp|P62807|H2B1C_HUMAN (121)/sp|P57053|H2BFS_HUMAN (109)-sp|P58876|H2B1D_HUMAN (121)/sp|P57053|H2BFS_HUMAN (109)-sp|Q5QNW6|H2B2F_HUMAN (121)/sp|P57053|H2BFS_HUMAN (109)-sp|Q5QNW6-2|H2B2F_HUMAN (121)/sp|P57053|H2BFS_HUMAN (109)-sp|Q96A08|H2B1A_HUMAN (122)/sp|P57053|H2BFS_HUMAN (109)-sp|Q16778|H2B2E_HUMAN (121)/sp|P57053|H2BFS_HUMAN (109)-sp|Q93079|H2B1H_HUMAN (121)/sp|P57053|H2BFS_HUMAN (109)-sp|Q8N257|H2B3B_HUMAN (121)/sp|P57053|H2BFS_HUMAN (109)-sp|P33778|H2B1B_HUMAN (121)/sp|P57053|H2BFS_HUMAN (109)-sp|Q99880|H2B1L_HUMAN (121)/sp|P57053|H2BFS_HUMAN (109)-sp|Q99879|H2B1M_HUMAN (121)/sp|P62807|H2B1C_HUMAN (109)-sp|Q99877|H2B1N_HUMAN (121)/sp|P62807|H2B1C_HUMAN (109)-sp|P23527|H2B1O_HUMAN (121)/sp|P62807|H2B1C_HUMAN (109)-sp|P62807|H2B1C_HUMAN (121)/sp|P62807|H2B1C_HUMAN (109)-sp|P58876|H2B1D_HUMAN (121)/sp|P62807|H2B1C_HUMAN (109)-sp|Q5QNW6|H2B2F_HUMAN (121)/sp|P62807|H2B1C_HUMAN (109)-sp|Q5QNW6-2|H2B2F_HUMAN (121)/sp|P62807|H2B1C_HUMAN (109)-sp|Q96A08|H2B1A_HUMAN (122)/sp|P62807|H2B1C_HUMAN (109)-sp|Q16778|H2B2E_HUMAN (121)/sp|P62807|H2B1C_HUMAN (109)-sp|Q93079|H2B1H_HUMAN (121)/sp|P62807|H2B1C_HUMAN (109)-sp|Q8N257|H2B3B_HUMAN (121)/sp|P62807|H2B1C_HUMAN (109)-sp|P33778|H2B1B_HUMAN (121)/sp|P62807|H2B1C_HUMAN (109)-sp|Q99880|H2B1L_HUMAN (121)/sp|P62807|H2B1C_HUMAN (109)-sp|Q99879|H2B1M_HUMAN (121)/sp|P58876|H2B1D_HUMAN (109)-sp|Q99877|H2B1N_HUMAN (121)/sp|P58876|H2B1D_HUMAN (109)-sp|P23527|H2B1O_HUMAN (121)/sp|P58876|H2B1D_HUMAN (109)-sp|P62807|H2B1C_HUMAN (121)/sp|P58876|H2B1D_HUMAN (109)-sp|P58876|H2B1D_HUMAN (121)/sp|P58876|H2B1D_HUMAN (109)-sp|Q5QNW6|H2B2F_HUMAN (121)/sp|P58876|H2B1D_HUMAN (109)-sp|Q5QNW6-2|H2B2F_HUMAN (121)/sp|P58876|H2B1D_HUMAN (109)-sp|Q96A08|H2B1A_HUMAN (122)/sp|P58876|H2B1D_HUMAN (109)-sp|Q16778|H2B2E_HUMAN (121)/sp|P58876|H2B1D_HUMAN (109)-sp|Q93079|H2B1H_HUMAN (121)/sp|P58876|H2B1D_HUMAN (109)-sp|Q8N257|H2B3B_HUMAN (121)/sp|P58876|H2B1D_HUMAN (109)-sp|P33778|H2B1B_HUMAN (121)/sp|P58876|H2B1D_HUMAN (109)-sp|Q99880|H2B1L_HUMAN (121)/sp|P58876|H2B1D_HUMAN (109)-sp|Q99879|H2B1M_HUMAN (121)/sp|Q5QNW6|H2B2F_HUMAN (109)-sp|Q5QNW6|H2B2F_HUMAN (121)/sp|Q5QNW6-2|H2B2F_HUMAN (109)-sp|Q5QNW6-2|H2B2F_HUMAN (121)/sp|Q96A08|H2B1A_HUMAN (110)-sp|Q96A08|H2B1A_HUMAN (122)/sp|Q16778|H2B2E_HUMAN (109)-sp|Q16778|H2B2E_HUMAN (121)/sp|Q93079|H2B1H_HUMAN (109)-sp|Q93079|H2B1H_HUMAN (121)/sp|Q8N257|H2B3B_HUMAN (109)-sp|Q8N257|H2B3B_HUMAN (121)/sp|P33778|H2B1B_HUMAN (109)-sp|P33778|H2B1B_HUMAN (121)/sp|Q99880|H2B1L_HUMAN (109)-sp|Q99880|H2B1L_HUMAN (121)/sp|Q99879|H2B1M_HUMAN (109)-sp|Q99879|H2B1M_HUMAN (121)/	Intra-Protein	15	1	7.5	7.5	1	1.77883e-06
29459	F5-3.96855.96855.4.1.dta	4	2831.57	NNITQKLLQDFNR(6)-FKTLSEK(2)	Cross-Linked	BSP-en-acid	2831.54	null	0.00593011	0.20443	0.025014	8.83406	sp|P78527|PRKDC_HUMAN (2835)-sp|P78527|PRKDC_HUMAN (2824)/sp|P78527|PRKDC_HUMAN (2835)-sp|P78527-2|PRKDC_HUMAN (2824)/sp|P78527-2|PRKDC_HUMAN (2835)-sp|P78527|PRKDC_HUMAN (2824)/sp|P78527-2|PRKDC_HUMAN (2835)-sp|P78527-2|PRKDC_HUMAN (2824)/	Intra-Protein	15	1	13.5	7.5	0.00301507	0.00643036
29460	F4-1.91531.91531.5.0.dta	5	3464.84	LKHYGPGWVSMANAGK(2)-IEVEKPFAIAKE(11)	Cross-Linked	BSP-en-acid	3464.84	null	0.0927903	0.204487	0.002925	0.844195	sp|P23284|PPIB_HUMAN (131)-sp|P23284|PPIB_HUMAN (215)/	Intra-Protein	10	1	12	12	0.00237859	0.352697
29461	F5-1.70865.70865.4.1.dta	4	3360.74	DPSAVAKHFVALSTNTTK(7)-SGDWKGYTGK(5)	Cross-Linked	BSP-en-acid	3360.72	null	1	0.204512	0.019053	5.66932	sp|P06744|G6PI_HUMAN (241)-sp|P06744|G6PI_HUMAN (142)/sp|P06744-2|G6PI_HUMAN (252)-sp|P06744|G6PI_HUMAN (142)/	Intra-Protein	13	1	15.5	5.5	1.4773e-05	1
29462	F4-2.86314.86314.6.2.dta	6	3260.76	KTVTAMDVVYALKR(1)-DAVTYTEHAKR(10)	Cross-Linked	BSP-en-acid	3260.75	null	1	0.204517	0.01295	3.97148	sp|P62805|H4_HUMAN (80)-sp|P62805|H4_HUMAN (78)/	Intra-Protein	11	1	17.5	5.5	8.51222e-08	1
29463	F1-3.36368.36368.3.0.dta	3	2079.14	KFLDAGHK(1)-DGKALER(3)	Cross-Linked	BSP-en-acid	2079.13	null	0.00568684	0.204531	0.009304	4.47494	sp|P30101|PDIA3_HUMAN (289)-sp|P30101|PDIA3_HUMAN (347)/	Intra-Protein	3	1	15	9	0.000805649	0.0116054
29464	F6-1.44492.44492.4.1.dta	4	2498.44	DKLNNLVLFDK(2)-KKKWSK(2)	Cross-Linked	BSP-en-acid	2498.45	null	0.00182229	0.204569	-0.007234	-2.8954	sp|P62851|RS25_HUMAN (43)-sp|P62851|RS25_HUMAN (33)/	Intra-Protein	16	1	10.5	3.5	0.0145617	0.0037256
29465	F1-3.63219.63219.4.0.dta	4	3886.07	TITLEVEPSDTIENVKAK(16)-IQDKEGIPPDQQR(4)	Cross-Linked	BSP-en-acid	3886.04	null	0.000310559	0.204577	0.020469	5.26731	sp|P62979|RS27A_HUMAN (27)-sp|P62979|RS27A_HUMAN (33)/sp|P62979|RS27A_HUMAN (27)-sp|P0CG48|UBC_HUMAN (33)/sp|P62979|RS27A_HUMAN (27)-sp|P62987|RL40_HUMAN (33)/sp|P62979|RS27A_HUMAN (27)-sp|P0CG47|UBB_HUMAN (33)/sp|P0CG48|UBC_HUMAN (27)-sp|P62979|RS27A_HUMAN (33)/sp|P0CG48|UBC_HUMAN (27)-sp|P0CG48|UBC_HUMAN (33)/sp|P0CG48|UBC_HUMAN (27)-sp|P62987|RL40_HUMAN (33)/sp|P0CG48|UBC_HUMAN (27)-sp|P0CG47|UBB_HUMAN (33)/sp|P62987|RL40_HUMAN (27)-sp|P62979|RS27A_HUMAN (33)/sp|P62987|RL40_HUMAN (27)-sp|P0CG48|UBC_HUMAN (33)/sp|P62987|RL40_HUMAN (27)-sp|P62987|RL40_HUMAN (33)/sp|P62987|RL40_HUMAN (27)-sp|P0CG47|UBB_HUMAN (33)/sp|P0CG47|UBB_HUMAN (27)-sp|P62979|RS27A_HUMAN (33)/sp|P0CG47|UBB_HUMAN (27)-sp|P0CG48|UBC_HUMAN (33)/sp|P0CG47|UBB_HUMAN (27)-sp|P62987|RL40_HUMAN (33)/sp|P0CG47|UBB_HUMAN (27)-sp|P0CG47|UBB_HUMAN (33)/	Intra-Protein	3	1	20	14	0.00230372	8.43967e-11
29466	F5-2.17197.17197.4.1.dta	4	2714.49	GTLVQTKGTGASGSFK(7)-KAAGGATPK(1)	Cross-Linked	BSP-en-acid	2714.48	null	0.447802	0.204577	0.005563	2.04938	sp|P16403|H12_HUMAN (97)-sp|P16403|H12_HUMAN (140)/sp|P10412|H14_HUMAN (97)-sp|P16403|H12_HUMAN (140)/sp|P16401|H15_HUMAN (100)-sp|P16403|H12_HUMAN (140)/sp|Q02539|H11_HUMAN (100)-sp|P16403|H12_HUMAN (140)/sp|P16402|H13_HUMAN (98)-sp|P16403|H12_HUMAN (140)/	Intra-Protein	14	1	18	6	0.0168063	0.599333
29467	F5-2.70955.70955.5.0.dta	5	3073.75	ASGPPVSELITKAVAASK(12)-KAASGEGKPK(1)	Cross-Linked	BSP-en-acid	3073.72	null	0.0025042	0.204587	0.024648	8.01893	sp|P16403|H12_HUMAN (46)-sp|P16402|H13_HUMAN (111)/sp|P10412|H14_HUMAN (46)-sp|P16402|H13_HUMAN (111)/sp|P16402|H13_HUMAN (47)-sp|P16402|H13_HUMAN (111)/	Intra-Protein	14	1	17.5	6.5	1.42639e-07	0.0195171
29468	F4-3.27261.27261.4.0.dta	4	2263.23	TLQSCKTGK(6)-AKITGGYR(2)	Cross-Linked	BSP-en-acid	2263.22	Carbamidomethyl[C](5)	0.0228508	0.204593	0.011292	4.98935	sp|Q9BQ69|MACD1_HUMAN (206)-sp|Q9BQ69|MACD1_HUMAN (211)/	Intra-Protein	12	1	11	8	0.130182	1.83757e-05
29469	F3-3.52700.52700.3.0.dta	3	2480.42	SLVSKGTLVQTK(5)-AASGEGKPK(7)	Cross-Linked	BSP-en-acid	2480.41	null	1	0.204611	0.011739	4.73269	sp|P16403|H12_HUMAN (90)-sp|P16402|H13_HUMAN (118)/sp|P10412|H14_HUMAN (90)-sp|P16402|H13_HUMAN (118)/sp|P16401|H15_HUMAN (93)-sp|P16402|H13_HUMAN (118)/sp|Q02539|H11_HUMAN (93)-sp|P16402|H13_HUMAN (118)/sp|P16402|H13_HUMAN (91)-sp|P16402|H13_HUMAN (118)/	Intra-Protein	9	1	10.5	7.5	8.60253e-08	1
29470	F5-1.12391.12391.3.0.dta	3	2267.36	LAQYESKKAK(7)-KPALVAK(1)	Cross-Linked	BSP-en-acid	2267.35	null	0.0178177	0.204613	0.010894	4.80473	sp|P24534|EF1B_HUMAN (129)-sp|P24534|EF1B_HUMAN (133)/sp|P24534|EF1B_HUMAN (129)-sp|P29692|EF1D_HUMAN (189)/sp|P24534|EF1B_HUMAN (129)-sp|P29692-2|EF1D_HUMAN (555)/sp|P24534|EF1B_HUMAN (129)-sp|P29692-3|EF1D_HUMAN (165)/sp|P24534|EF1B_HUMAN (129)-sp|P29692-4|EF1D_HUMAN (170)/	Intra-Protein	13	1	8	5	0.00186642	1.35077e-10
29471	F5-1.90554.90554.5.1.dta	5	4034.16	KVEDAKIAILTCPFEPPKPK(6)-MLVIEQCKNSR(8)	Cross-Linked	BSP-en-acid	4034.16	Carbamidomethyl[C](12);Carbamidomethyl[C](30)	1	0.204626	0.000671	0.166329	sp|P48643|TCPE_HUMAN (247)-sp|P48643|TCPE_HUMAN (378)/sp|P48643|TCPE_HUMAN (247)-sp|P48643-2|TCPE_HUMAN (285)/sp|P48643-2|TCPE_HUMAN (154)-sp|P48643|TCPE_HUMAN (378)/sp|P48643-2|TCPE_HUMAN (154)-sp|P48643-2|TCPE_HUMAN (285)/	Intra-Protein	13	1	14	6	0.000423841	0.522084
29472	F2-3.30512.30512.3.0.dta	3	2369.33	PEPAKSAPAPK(5)-LAHYNKR(6)	Cross-Linked	BSP-en-acid	2369.31	null	0.161446	0.204627	0.017194	7.25697	sp|P57053|H2BFS_HUMAN (6)-sp|Q99877|H2B1N_HUMAN (86)/sp|P57053|H2BFS_HUMAN (6)-sp|P23527|H2B1O_HUMAN (86)/sp|P57053|H2BFS_HUMAN (6)-sp|P62807|H2B1C_HUMAN (86)/sp|P57053|H2BFS_HUMAN (6)-sp|P58876|H2B1D_HUMAN (86)/sp|P57053|H2BFS_HUMAN (6)-sp|Q5QNW6|H2B2F_HUMAN (86)/sp|P57053|H2BFS_HUMAN (6)-sp|Q5QNW6-2|H2B2F_HUMAN (86)/sp|P57053|H2BFS_HUMAN (6)-sp|P06899|H2B1J_HUMAN (86)/sp|P57053|H2BFS_HUMAN (6)-sp|O60814|H2B1K_HUMAN (86)/sp|P57053|H2BFS_HUMAN (6)-sp|Q16778|H2B2E_HUMAN (86)/sp|P57053|H2BFS_HUMAN (6)-sp|Q93079|H2B1H_HUMAN (86)/sp|P57053|H2BFS_HUMAN (6)-sp|Q8N257|H2B3B_HUMAN (86)/sp|P57053|H2BFS_HUMAN (6)-sp|P33778|H2B1B_HUMAN (86)/sp|P57053|H2BFS_HUMAN (6)-sp|Q6DN03|H2B2C_HUMAN (86)/sp|P57053|H2BFS_HUMAN (6)-sp|Q6DRA6|H2B2D_HUMAN (86)/sp|P57053|H2BFS_HUMAN (6)-sp|Q99880|H2B1L_HUMAN (86)/sp|P57053|H2BFS_HUMAN (6)-sp|Q99879|H2B1M_HUMAN (86)/sp|P62807|H2B1C_HUMAN (6)-sp|Q99877|H2B1N_HUMAN (86)/sp|P62807|H2B1C_HUMAN (6)-sp|P23527|H2B1O_HUMAN (86)/sp|P62807|H2B1C_HUMAN (6)-sp|P62807|H2B1C_HUMAN (86)/sp|P62807|H2B1C_HUMAN (6)-sp|P58876|H2B1D_HUMAN (86)/sp|P62807|H2B1C_HUMAN (6)-sp|Q5QNW6|H2B2F_HUMAN (86)/sp|P62807|H2B1C_HUMAN (6)-sp|Q5QNW6-2|H2B2F_HUMAN (86)/sp|P62807|H2B1C_HUMAN (6)-sp|P06899|H2B1J_HUMAN (86)/sp|P62807|H2B1C_HUMAN (6)-sp|O60814|H2B1K_HUMAN (86)/sp|P62807|H2B1C_HUMAN (6)-sp|Q16778|H2B2E_HUMAN (86)/sp|P62807|H2B1C_HUMAN (6)-sp|Q93079|H2B1H_HUMAN (86)/sp|P62807|H2B1C_HUMAN (6)-sp|Q8N257|H2B3B_HUMAN (86)/sp|P62807|H2B1C_HUMAN (6)-sp|P33778|H2B1B_HUMAN (86)/sp|P62807|H2B1C_HUMAN (6)-sp|Q6DN03|H2B2C_HUMAN (86)/sp|P62807|H2B1C_HUMAN (6)-sp|Q6DRA6|H2B2D_HUMAN (86)/sp|P62807|H2B1C_HUMAN (6)-sp|Q99880|H2B1L_HUMAN (86)/sp|P62807|H2B1C_HUMAN (6)-sp|Q99879|H2B1M_HUMAN (86)/sp|P06899|H2B1J_HUMAN (6)-sp|Q99877|H2B1N_HUMAN (86)/sp|P06899|H2B1J_HUMAN (6)-sp|P23527|H2B1O_HUMAN (86)/sp|P06899|H2B1J_HUMAN (6)-sp|P62807|H2B1C_HUMAN (86)/sp|P06899|H2B1J_HUMAN (6)-sp|P58876|H2B1D_HUMAN (86)/sp|P06899|H2B1J_HUMAN (6)-sp|Q5QNW6|H2B2F_HUMAN (86)/sp|P06899|H2B1J_HUMAN (6)-sp|Q5QNW6-2|H2B2F_HUMAN (86)/sp|P06899|H2B1J_HUMAN (6)-sp|P06899|H2B1J_HUMAN (86)/sp|P06899|H2B1J_HUMAN (6)-sp|O60814|H2B1K_HUMAN (86)/sp|P06899|H2B1J_HUMAN (6)-sp|Q16778|H2B2E_HUMAN (86)/sp|P06899|H2B1J_HUMAN (6)-sp|Q93079|H2B1H_HUMAN (86)/sp|P06899|H2B1J_HUMAN (6)-sp|Q8N257|H2B3B_HUMAN (86)/sp|P06899|H2B1J_HUMAN (6)-sp|P33778|H2B1B_HUMAN (86)/sp|P06899|H2B1J_HUMAN (6)-sp|Q6DN03|H2B2C_HUMAN (86)/sp|P06899|H2B1J_HUMAN (6)-sp|Q6DRA6|H2B2D_HUMAN (86)/sp|P06899|H2B1J_HUMAN (6)-sp|Q99880|H2B1L_HUMAN (86)/sp|P06899|H2B1J_HUMAN (6)-sp|Q99879|H2B1M_HUMAN (86)/sp|O60814|H2B1K_HUMAN (6)-sp|Q99877|H2B1N_HUMAN (86)/sp|O60814|H2B1K_HUMAN (6)-sp|P23527|H2B1O_HUMAN (86)/sp|O60814|H2B1K_HUMAN (6)-sp|P62807|H2B1C_HUMAN (86)/sp|O60814|H2B1K_HUMAN (6)-sp|P58876|H2B1D_HUMAN (86)/sp|O60814|H2B1K_HUMAN (6)-sp|Q5QNW6|H2B2F_HUMAN (86)/sp|O60814|H2B1K_HUMAN (6)-sp|Q5QNW6-2|H2B2F_HUMAN (86)/sp|O60814|H2B1K_HUMAN (6)-sp|P06899|H2B1J_HUMAN (86)/sp|O60814|H2B1K_HUMAN (6)-sp|O60814|H2B1K_HUMAN (86)/sp|O60814|H2B1K_HUMAN (6)-sp|Q16778|H2B2E_HUMAN (86)/sp|O60814|H2B1K_HUMAN (6)-sp|Q93079|H2B1H_HUMAN (86)/sp|O60814|H2B1K_HUMAN (6)-sp|Q8N257|H2B3B_HUMAN (86)/sp|O60814|H2B1K_HUMAN (6)-sp|P33778|H2B1B_HUMAN (86)/sp|O60814|H2B1K_HUMAN (6)-sp|Q6DN03|H2B2C_HUMAN (86)/sp|O60814|H2B1K_HUMAN (6)-sp|Q6DRA6|H2B2D_HUMAN (86)/sp|O60814|H2B1K_HUMAN (6)-sp|Q99880|H2B1L_HUMAN (86)/sp|O60814|H2B1K_HUMAN (6)-sp|Q99879|H2B1M_HUMAN (86)/sp|Q16778|H2B2E_HUMAN (6)-sp|Q99877|H2B1N_HUMAN (86)/sp|Q16778|H2B2E_HUMAN (6)-sp|Q16778|H2B2E_HUMAN (86)/	Intra-Protein	6	1	11.5	6.5	5.19542e-05	0.607217
29473	F6-3.58960.58960.4.1.dta	4	3433.95	LLLQVQHASKQITADK(10)-GLGDCLVKIYK(8)	Cross-Linked	BSP-en-acid	3433.92	Carbamidomethyl[C](24)	0.901296	0.204665	0.024532	7.14401	sp|P05141|ADT2_HUMAN (43)-sp|P05141|ADT2_HUMAN (163)/	Intra-Protein	18	1	7.5	8.5	0.0166231	0.491571
29474	F2-2.74524.74524.5.0.dta	5	2864.51	ETKQFFLQFHFK(3)-EIDKAEGK(4)	Cross-Linked	BSP-en-acid	2864.5	null	0.159893	0.204675	0.010846	3.78635	sp|Q15428|SF3A2_HUMAN (204)-sp|Q15428|SF3A2_HUMAN (190)/	Intra-Protein	5	1	11.5	5.5	1.05515e-05	0.241056
29475	F1-3.37006.37006.4.1.dta	4	2647.31	KHPDASVNFSEFSK(1)-KCSER(1)	Cross-Linked	BSP-en-acid	2647.29	Carbamidomethyl[C](19)	0.00016416	0.204697	0.014589	5.51091	sp|P09429|HMGB1_HUMAN (30)-sp|O15347|HMGB3_HUMAN (44)/sp|P09429|HMGB1_HUMAN (30)-sp|P09429|HMGB1_HUMAN (44)/sp|P09429|HMGB1_HUMAN (30)-sp|P26583|HMGB2_HUMAN (44)/	Intra-Protein	3	1	25.5	5.5	1.86761e-16	0.00445348
29476	F2-2.45988.45988.4.0.dta	4	2068.22	LAQYESKK(7)-KPALVAK(1)	Cross-Linked	BSP-en-acid	2068.22	null	0.0301352	0.204706	0.008743	4.22731	sp|P24534|EF1B_HUMAN (129)-sp|P24534|EF1B_HUMAN (133)/sp|P24534|EF1B_HUMAN (129)-sp|P29692|EF1D_HUMAN (189)/sp|P24534|EF1B_HUMAN (129)-sp|P29692-2|EF1D_HUMAN (555)/sp|P24534|EF1B_HUMAN (129)-sp|P29692-3|EF1D_HUMAN (165)/sp|P24534|EF1B_HUMAN (129)-sp|P29692-4|EF1D_HUMAN (170)/	Intra-Protein	5	1	10.5	7.5	0.513104	8.41571e-11
29477	F3-1.94471.94471.4.0.dta	4	2931.6	MQASIEKGGSLPK(7)-VEAKFINYVK(4)	Cross-Linked	BSP-en-acid	2931.6	null	0.655491	0.204725	0.001843	0.628667	sp|P06748|NPM_HUMAN (257)-sp|P06748|NPM_HUMAN (267)/sp|P06748|NPM_HUMAN (257)-sp|P06748-2|NPM_HUMAN (238)/sp|P06748-2|NPM_HUMAN (228)-sp|P06748|NPM_HUMAN (267)/sp|P06748-2|NPM_HUMAN (228)-sp|P06748-2|NPM_HUMAN (238)/	Intra-Protein	7	1	7.5	8.5	1	0.000305925
29478	F3-3.69347.69347.4.0.dta	4	2946.59	LKPNLGNGADLPNYR(2)-KINPENSK(1)	Cross-Linked	BSP-en-acid	2946.58	null	0.00104481	0.204732	0.012447	4.22422	sp|Q9Y266|NUDC_HUMAN (160)-sp|Q9Y266|NUDC_HUMAN (268)/	Intra-Protein	9	1	11	7	0.00338361	0.0016852
29479	F5-1.66468.66468.6.2.dta	6	3647	LLLPGELAKHAVSEGTK(9)-SRKESYSVYVYK(3)	Cross-Linked	BSP-en-acid	3646.98	null	0.0585408	0.204733	0.014919	4.09078	sp|Q99877|H2B1N_HUMAN (109)-sp|Q99877|H2B1N_HUMAN (35)/sp|Q99877|H2B1N_HUMAN (109)-sp|P57053|H2BFS_HUMAN (35)/sp|Q99877|H2B1N_HUMAN (109)-sp|P62807|H2B1C_HUMAN (35)/sp|Q99877|H2B1N_HUMAN (109)-sp|P58876|H2B1D_HUMAN (35)/sp|Q99877|H2B1N_HUMAN (109)-sp|Q5QNW6|H2B2F_HUMAN (35)/sp|Q99877|H2B1N_HUMAN (109)-sp|Q5QNW6-2|H2B2F_HUMAN (35)/sp|Q99877|H2B1N_HUMAN (109)-sp|O60814|H2B1K_HUMAN (35)/sp|Q99877|H2B1N_HUMAN (109)-sp|Q93079|H2B1H_HUMAN (35)/sp|Q99877|H2B1N_HUMAN (109)-sp|Q99880|H2B1L_HUMAN (35)/sp|Q99877|H2B1N_HUMAN (109)-sp|Q99879|H2B1M_HUMAN (35)/sp|P23527|H2B1O_HUMAN (109)-sp|Q99877|H2B1N_HUMAN (35)/sp|P23527|H2B1O_HUMAN (109)-sp|P57053|H2BFS_HUMAN (35)/sp|P23527|H2B1O_HUMAN (109)-sp|P62807|H2B1C_HUMAN (35)/sp|P23527|H2B1O_HUMAN (109)-sp|P58876|H2B1D_HUMAN (35)/sp|P23527|H2B1O_HUMAN (109)-sp|Q5QNW6|H2B2F_HUMAN (35)/sp|P23527|H2B1O_HUMAN (109)-sp|Q5QNW6-2|H2B2F_HUMAN (35)/sp|P23527|H2B1O_HUMAN (109)-sp|O60814|H2B1K_HUMAN (35)/sp|P23527|H2B1O_HUMAN (109)-sp|Q93079|H2B1H_HUMAN (35)/sp|P23527|H2B1O_HUMAN (109)-sp|Q99880|H2B1L_HUMAN (35)/sp|P23527|H2B1O_HUMAN (109)-sp|Q99879|H2B1M_HUMAN (35)/sp|P57053|H2BFS_HUMAN (109)-sp|Q99877|H2B1N_HUMAN (35)/sp|P57053|H2BFS_HUMAN (109)-sp|P57053|H2BFS_HUMAN (35)/sp|P57053|H2BFS_HUMAN (109)-sp|P62807|H2B1C_HUMAN (35)/sp|P57053|H2BFS_HUMAN (109)-sp|P58876|H2B1D_HUMAN (35)/sp|P57053|H2BFS_HUMAN (109)-sp|Q5QNW6|H2B2F_HUMAN (35)/sp|P57053|H2BFS_HUMAN (109)-sp|Q5QNW6-2|H2B2F_HUMAN (35)/sp|P57053|H2BFS_HUMAN (109)-sp|O60814|H2B1K_HUMAN (35)/sp|P57053|H2BFS_HUMAN (109)-sp|Q93079|H2B1H_HUMAN (35)/sp|P57053|H2BFS_HUMAN (109)-sp|Q99880|H2B1L_HUMAN (35)/sp|P57053|H2BFS_HUMAN (109)-sp|Q99879|H2B1M_HUMAN (35)/sp|P62807|H2B1C_HUMAN (109)-sp|Q99877|H2B1N_HUMAN (35)/sp|P62807|H2B1C_HUMAN (109)-sp|P57053|H2BFS_HUMAN (35)/sp|P62807|H2B1C_HUMAN (109)-sp|P62807|H2B1C_HUMAN (35)/sp|P62807|H2B1C_HUMAN (109)-sp|P58876|H2B1D_HUMAN (35)/sp|P62807|H2B1C_HUMAN (109)-sp|Q5QNW6|H2B2F_HUMAN (35)/sp|P62807|H2B1C_HUMAN (109)-sp|Q5QNW6-2|H2B2F_HUMAN (35)/sp|P62807|H2B1C_HUMAN (109)-sp|O60814|H2B1K_HUMAN (35)/sp|P62807|H2B1C_HUMAN (109)-sp|Q93079|H2B1H_HUMAN (35)/sp|P62807|H2B1C_HUMAN (109)-sp|Q99880|H2B1L_HUMAN (35)/sp|P62807|H2B1C_HUMAN (109)-sp|Q99879|H2B1M_HUMAN (35)/sp|P58876|H2B1D_HUMAN (109)-sp|Q99877|H2B1N_HUMAN (35)/sp|P58876|H2B1D_HUMAN (109)-sp|P57053|H2BFS_HUMAN (35)/sp|P58876|H2B1D_HUMAN (109)-sp|P62807|H2B1C_HUMAN (35)/sp|P58876|H2B1D_HUMAN (109)-sp|P58876|H2B1D_HUMAN (35)/sp|P58876|H2B1D_HUMAN (109)-sp|Q5QNW6|H2B2F_HUMAN (35)/sp|P58876|H2B1D_HUMAN (109)-sp|Q5QNW6-2|H2B2F_HUMAN (35)/sp|P58876|H2B1D_HUMAN (109)-sp|O60814|H2B1K_HUMAN (35)/sp|P58876|H2B1D_HUMAN (109)-sp|Q93079|H2B1H_HUMAN (35)/sp|P58876|H2B1D_HUMAN (109)-sp|Q99880|H2B1L_HUMAN (35)/sp|P58876|H2B1D_HUMAN (109)-sp|Q99879|H2B1M_HUMAN (35)/sp|Q5QNW6|H2B2F_HUMAN (109)-sp|Q99877|H2B1N_HUMAN (35)/sp|Q5QNW6|H2B2F_HUMAN (109)-sp|P57053|H2BFS_HUMAN (35)/sp|Q5QNW6|H2B2F_HUMAN (109)-sp|P62807|H2B1C_HUMAN (35)/sp|Q5QNW6|H2B2F_HUMAN (109)-sp|P58876|H2B1D_HUMAN (35)/sp|Q5QNW6|H2B2F_HUMAN (109)-sp|Q5QNW6|H2B2F_HUMAN (35)/sp|Q5QNW6|H2B2F_HUMAN (109)-sp|Q5QNW6-2|H2B2F_HUMAN (35)/sp|Q5QNW6|H2B2F_HUMAN (109)-sp|O60814|H2B1K_HUMAN (35)/sp|Q5QNW6|H2B2F_HUMAN (109)-sp|Q93079|H2B1H_HUMAN (35)/sp|Q5QNW6|H2B2F_HUMAN (109)-sp|Q99880|H2B1L_HUMAN (35)/sp|Q5QNW6|H2B2F_HUMAN (109)-sp|Q99879|H2B1M_HUMAN (35)/sp|Q5QNW6-2|H2B2F_HUMAN (109)-sp|Q99877|H2B1N_HUMAN (35)/sp|Q5QNW6-2|H2B2F_HUMAN (109)-sp|P57053|H2BFS_HUMAN (35)/sp|Q5QNW6-2|H2B2F_HUMAN (109)-sp|P62807|H2B1C_HUMAN (35)/sp|Q5QNW6-2|H2B2F_HUMAN (109)-sp|P58876|H2B1D_HUMAN (35)/sp|Q5QNW6-2|H2B2F_HUMAN (109)-sp|Q5QNW6|H2B2F_HUMAN (35)/sp|Q5QNW6-2|H2B2F_HUMAN (109)-sp|Q5QNW6-2|H2B2F_HUMAN (35)/sp|O60814|H2B1K_HUMAN (109)-sp|O60814|H2B1K_HUMAN (35)/sp|Q93079|H2B1H_HUMAN (109)-sp|Q93079|H2B1H_HUMAN (35)/sp|Q99880|H2B1L_HUMAN (109)-sp|Q99880|H2B1L_HUMAN (35)/sp|Q99879|H2B1M_HUMAN (109)-sp|Q99879|H2B1M_HUMAN (35)/	Intra-Protein	13	1	8.5	4.5	0.357543	1
29480	F3-1.16022.16022.3.0.dta	3	2327.36	PDPAKSAPAPK(5)-KAVTKAQK(5)	Cross-Linked	BSP-en-acid	2327.34	null	4.33368e-06	0.204743	0.013519	5.80877	sp|P23527|H2B1O_HUMAN (6)-sp|Q99877|H2B1N_HUMAN (21)/sp|P23527|H2B1O_HUMAN (6)-sp|P23527|H2B1O_HUMAN (21)/sp|P23527|H2B1O_HUMAN (6)-sp|P57053|H2BFS_HUMAN (21)/sp|P23527|H2B1O_HUMAN (6)-sp|P62807|H2B1C_HUMAN (21)/sp|P23527|H2B1O_HUMAN (6)-sp|P58876|H2B1D_HUMAN (21)/sp|P23527|H2B1O_HUMAN (6)-sp|P06899|H2B1J_HUMAN (21)/sp|P23527|H2B1O_HUMAN (6)-sp|O60814|H2B1K_HUMAN (21)/sp|P23527|H2B1O_HUMAN (6)-sp|Q16778|H2B2E_HUMAN (21)/sp|P23527|H2B1O_HUMAN (6)-sp|Q93079|H2B1H_HUMAN (21)/sp|P23527|H2B1O_HUMAN (6)-sp|Q8N257|H2B3B_HUMAN (21)/sp|P23527|H2B1O_HUMAN (6)-sp|Q6DN03|H2B2C_HUMAN (21)/sp|P23527|H2B1O_HUMAN (6)-sp|Q6DRA6|H2B2D_HUMAN (21)/sp|P23527|H2B1O_HUMAN (6)-sp|Q99880|H2B1L_HUMAN (21)/sp|Q5QNW6|H2B2F_HUMAN (6)-sp|Q99877|H2B1N_HUMAN (21)/sp|Q5QNW6|H2B2F_HUMAN (6)-sp|P23527|H2B1O_HUMAN (21)/sp|Q5QNW6|H2B2F_HUMAN (6)-sp|P57053|H2BFS_HUMAN (21)/sp|Q5QNW6|H2B2F_HUMAN (6)-sp|P62807|H2B1C_HUMAN (21)/sp|Q5QNW6|H2B2F_HUMAN (6)-sp|P58876|H2B1D_HUMAN (21)/sp|Q5QNW6|H2B2F_HUMAN (6)-sp|P06899|H2B1J_HUMAN (21)/sp|Q5QNW6|H2B2F_HUMAN (6)-sp|O60814|H2B1K_HUMAN (21)/sp|Q5QNW6|H2B2F_HUMAN (6)-sp|Q16778|H2B2E_HUMAN (21)/sp|Q5QNW6|H2B2F_HUMAN (6)-sp|Q93079|H2B1H_HUMAN (21)/sp|Q5QNW6|H2B2F_HUMAN (6)-sp|Q8N257|H2B3B_HUMAN (21)/sp|Q5QNW6|H2B2F_HUMAN (6)-sp|Q6DN03|H2B2C_HUMAN (21)/sp|Q5QNW6|H2B2F_HUMAN (6)-sp|Q6DRA6|H2B2D_HUMAN (21)/sp|Q5QNW6|H2B2F_HUMAN (6)-sp|Q99880|H2B1L_HUMAN (21)/sp|Q5QNW6-2|H2B2F_HUMAN (6)-sp|Q99877|H2B1N_HUMAN (21)/sp|Q5QNW6-2|H2B2F_HUMAN (6)-sp|P23527|H2B1O_HUMAN (21)/sp|Q5QNW6-2|H2B2F_HUMAN (6)-sp|P57053|H2BFS_HUMAN (21)/sp|Q5QNW6-2|H2B2F_HUMAN (6)-sp|P62807|H2B1C_HUMAN (21)/sp|Q5QNW6-2|H2B2F_HUMAN (6)-sp|P58876|H2B1D_HUMAN (21)/sp|Q5QNW6-2|H2B2F_HUMAN (6)-sp|P06899|H2B1J_HUMAN (21)/sp|Q5QNW6-2|H2B2F_HUMAN (6)-sp|O60814|H2B1K_HUMAN (21)/sp|Q5QNW6-2|H2B2F_HUMAN (6)-sp|Q16778|H2B2E_HUMAN (21)/sp|Q5QNW6-2|H2B2F_HUMAN (6)-sp|Q93079|H2B1H_HUMAN (21)/sp|Q5QNW6-2|H2B2F_HUMAN (6)-sp|Q8N257|H2B3B_HUMAN (21)/sp|Q5QNW6-2|H2B2F_HUMAN (6)-sp|Q6DN03|H2B2C_HUMAN (21)/sp|Q5QNW6-2|H2B2F_HUMAN (6)-sp|Q6DRA6|H2B2D_HUMAN (21)/sp|Q5QNW6-2|H2B2F_HUMAN (6)-sp|Q99880|H2B1L_HUMAN (21)/sp|Q93079|H2B1H_HUMAN (6)-sp|Q99877|H2B1N_HUMAN (21)/sp|Q93079|H2B1H_HUMAN (6)-sp|P23527|H2B1O_HUMAN (21)/sp|Q93079|H2B1H_HUMAN (6)-sp|P57053|H2BFS_HUMAN (21)/sp|Q93079|H2B1H_HUMAN (6)-sp|P62807|H2B1C_HUMAN (21)/sp|Q93079|H2B1H_HUMAN (6)-sp|P58876|H2B1D_HUMAN (21)/sp|Q93079|H2B1H_HUMAN (6)-sp|P06899|H2B1J_HUMAN (21)/sp|Q93079|H2B1H_HUMAN (6)-sp|O60814|H2B1K_HUMAN (21)/sp|Q93079|H2B1H_HUMAN (6)-sp|Q16778|H2B2E_HUMAN (21)/sp|Q93079|H2B1H_HUMAN (6)-sp|Q93079|H2B1H_HUMAN (21)/sp|Q93079|H2B1H_HUMAN (6)-sp|Q8N257|H2B3B_HUMAN (21)/sp|Q93079|H2B1H_HUMAN (6)-sp|Q6DN03|H2B2C_HUMAN (21)/sp|Q93079|H2B1H_HUMAN (6)-sp|Q6DRA6|H2B2D_HUMAN (21)/sp|Q93079|H2B1H_HUMAN (6)-sp|Q99880|H2B1L_HUMAN (21)/	Intra-Protein	7	1	14.5	7.5	1.14949e-05	3.24469e-05
29481	F3-3.34053.34053.3.0.dta	3	2528.39	QTSTKGQVLR(5)-TESISKTNR(6)	Cross-Linked	BSP-en-acid	2528.38	null	0.000300177	0.204764	0.015621	6.17827	sp|Q9BYG3|MK67I_HUMAN (206)-sp|Q9BYG3|MK67I_HUMAN (198)/	Intra-Protein	9	1	7.5	10.5	0.000646076	4.66624e-05
29482	F2-3.63641.63641.4.0.dta	4	2311.41	VGLKAPGIIPR(4)-GPIGSKTR(6)	Cross-Linked	BSP-en-acid	2311.4	null	0.0282721	0.204764	0.0141	6.10021	sp|P25705|ATPA_HUMAN (175)-sp|P25705|ATPA_HUMAN (167)/sp|P25705|ATPA_HUMAN (175)-sp|P25705-2|ATPA_HUMAN (117)/sp|P25705-2|ATPA_HUMAN (125)-sp|P25705|ATPA_HUMAN (167)/sp|P25705-2|ATPA_HUMAN (125)-sp|P25705-2|ATPA_HUMAN (117)/sp|P25705-3|ATPA_HUMAN (153)-sp|P25705|ATPA_HUMAN (167)/sp|P25705-3|ATPA_HUMAN (153)-sp|P25705-2|ATPA_HUMAN (117)/	Intra-Protein	6	1	14.5	10.5	8.74501e-06	0.177503
29483	F3-2.38155.38155.4.1.dta	4	2962.66	VLKQVHPDTGISSK(3)-PDPAKSAPAPK(5)	Cross-Linked	BSP-en-acid	2962.64	null	0.299258	0.204789	0.019841	6.69708	sp|Q99877|H2B1N_HUMAN (47)-sp|P23527|H2B1O_HUMAN (6)/sp|Q99877|H2B1N_HUMAN (47)-sp|Q5QNW6|H2B2F_HUMAN (6)/sp|Q99877|H2B1N_HUMAN (47)-sp|Q5QNW6-2|H2B2F_HUMAN (6)/sp|Q99877|H2B1N_HUMAN (47)-sp|Q93079|H2B1H_HUMAN (6)/sp|P23527|H2B1O_HUMAN (47)-sp|P23527|H2B1O_HUMAN (6)/sp|P23527|H2B1O_HUMAN (47)-sp|Q5QNW6|H2B2F_HUMAN (6)/sp|P23527|H2B1O_HUMAN (47)-sp|Q5QNW6-2|H2B2F_HUMAN (6)/sp|P23527|H2B1O_HUMAN (47)-sp|Q93079|H2B1H_HUMAN (6)/sp|P57053|H2BFS_HUMAN (47)-sp|P23527|H2B1O_HUMAN (6)/sp|P57053|H2BFS_HUMAN (47)-sp|Q5QNW6|H2B2F_HUMAN (6)/sp|P57053|H2BFS_HUMAN (47)-sp|Q5QNW6-2|H2B2F_HUMAN (6)/sp|P57053|H2BFS_HUMAN (47)-sp|Q93079|H2B1H_HUMAN (6)/sp|P62807|H2B1C_HUMAN (47)-sp|P23527|H2B1O_HUMAN (6)/sp|P62807|H2B1C_HUMAN (47)-sp|Q5QNW6|H2B2F_HUMAN (6)/sp|P62807|H2B1C_HUMAN (47)-sp|Q5QNW6-2|H2B2F_HUMAN (6)/sp|P62807|H2B1C_HUMAN (47)-sp|Q93079|H2B1H_HUMAN (6)/sp|P58876|H2B1D_HUMAN (47)-sp|P23527|H2B1O_HUMAN (6)/sp|P58876|H2B1D_HUMAN (47)-sp|Q5QNW6|H2B2F_HUMAN (6)/sp|P58876|H2B1D_HUMAN (47)-sp|Q5QNW6-2|H2B2F_HUMAN (6)/sp|P58876|H2B1D_HUMAN (47)-sp|Q93079|H2B1H_HUMAN (6)/sp|Q5QNW6|H2B2F_HUMAN (47)-sp|P23527|H2B1O_HUMAN (6)/sp|Q5QNW6|H2B2F_HUMAN (47)-sp|Q5QNW6|H2B2F_HUMAN (6)/sp|Q5QNW6|H2B2F_HUMAN (47)-sp|Q5QNW6-2|H2B2F_HUMAN (6)/sp|Q5QNW6|H2B2F_HUMAN (47)-sp|Q93079|H2B1H_HUMAN (6)/sp|Q5QNW6-2|H2B2F_HUMAN (47)-sp|P23527|H2B1O_HUMAN (6)/sp|Q5QNW6-2|H2B2F_HUMAN (47)-sp|Q5QNW6|H2B2F_HUMAN (6)/sp|Q5QNW6-2|H2B2F_HUMAN (47)-sp|Q5QNW6-2|H2B2F_HUMAN (6)/sp|Q5QNW6-2|H2B2F_HUMAN (47)-sp|Q93079|H2B1H_HUMAN (6)/sp|P06899|H2B1J_HUMAN (47)-sp|P23527|H2B1O_HUMAN (6)/sp|P06899|H2B1J_HUMAN (47)-sp|Q5QNW6|H2B2F_HUMAN (6)/sp|P06899|H2B1J_HUMAN (47)-sp|Q5QNW6-2|H2B2F_HUMAN (6)/sp|P06899|H2B1J_HUMAN (47)-sp|Q93079|H2B1H_HUMAN (6)/sp|O60814|H2B1K_HUMAN (47)-sp|P23527|H2B1O_HUMAN (6)/sp|O60814|H2B1K_HUMAN (47)-sp|Q5QNW6|H2B2F_HUMAN (6)/sp|O60814|H2B1K_HUMAN (47)-sp|Q5QNW6-2|H2B2F_HUMAN (6)/sp|O60814|H2B1K_HUMAN (47)-sp|Q93079|H2B1H_HUMAN (6)/sp|Q96A08|H2B1A_HUMAN (48)-sp|P23527|H2B1O_HUMAN (6)/sp|Q96A08|H2B1A_HUMAN (48)-sp|Q5QNW6|H2B2F_HUMAN (6)/sp|Q96A08|H2B1A_HUMAN (48)-sp|Q5QNW6-2|H2B2F_HUMAN (6)/sp|Q96A08|H2B1A_HUMAN (48)-sp|Q93079|H2B1H_HUMAN (6)/sp|Q16778|H2B2E_HUMAN (47)-sp|P23527|H2B1O_HUMAN (6)/sp|Q16778|H2B2E_HUMAN (47)-sp|Q5QNW6|H2B2F_HUMAN (6)/sp|Q16778|H2B2E_HUMAN (47)-sp|Q5QNW6-2|H2B2F_HUMAN (6)/sp|Q16778|H2B2E_HUMAN (47)-sp|Q93079|H2B1H_HUMAN (6)/sp|Q93079|H2B1H_HUMAN (47)-sp|P23527|H2B1O_HUMAN (6)/sp|Q93079|H2B1H_HUMAN (47)-sp|Q5QNW6|H2B2F_HUMAN (6)/sp|Q93079|H2B1H_HUMAN (47)-sp|Q5QNW6-2|H2B2F_HUMAN (6)/sp|Q93079|H2B1H_HUMAN (47)-sp|Q93079|H2B1H_HUMAN (6)/sp|Q8N257|H2B3B_HUMAN (47)-sp|P23527|H2B1O_HUMAN (6)/sp|Q8N257|H2B3B_HUMAN (47)-sp|Q5QNW6|H2B2F_HUMAN (6)/sp|Q8N257|H2B3B_HUMAN (47)-sp|Q5QNW6-2|H2B2F_HUMAN (6)/sp|Q8N257|H2B3B_HUMAN (47)-sp|Q93079|H2B1H_HUMAN (6)/sp|P33778|H2B1B_HUMAN (47)-sp|P23527|H2B1O_HUMAN (6)/sp|P33778|H2B1B_HUMAN (47)-sp|Q5QNW6|H2B2F_HUMAN (6)/sp|P33778|H2B1B_HUMAN (47)-sp|Q5QNW6-2|H2B2F_HUMAN (6)/sp|P33778|H2B1B_HUMAN (47)-sp|Q93079|H2B1H_HUMAN (6)/sp|Q99880|H2B1L_HUMAN (47)-sp|P23527|H2B1O_HUMAN (6)/sp|Q99880|H2B1L_HUMAN (47)-sp|Q5QNW6|H2B2F_HUMAN (6)/sp|Q99880|H2B1L_HUMAN (47)-sp|Q5QNW6-2|H2B2F_HUMAN (6)/sp|Q99880|H2B1L_HUMAN (47)-sp|Q93079|H2B1H_HUMAN (6)/sp|Q99879|H2B1M_HUMAN (47)-sp|P23527|H2B1O_HUMAN (6)/sp|Q99879|H2B1M_HUMAN (47)-sp|Q5QNW6|H2B2F_HUMAN (6)/sp|Q99879|H2B1M_HUMAN (47)-sp|Q5QNW6-2|H2B2F_HUMAN (6)/sp|Q99879|H2B1M_HUMAN (47)-sp|Q93079|H2B1H_HUMAN (6)/	Intra-Protein	8	1	9.5	8.5	0.0130032	0.0758369
29484	F6-1.73603.73603.5.1.dta	5	3744.12	LLLPGELAKHAVSEGTK(9)-KESYSVYVYKVLK(10)	Cross-Linked	BSP-en-acid	3744.1	null	1	0.204795	0.018151	4.8479	sp|Q99877|H2B1N_HUMAN (109)-sp|Q99877|H2B1N_HUMAN (44)/sp|Q99877|H2B1N_HUMAN (109)-sp|P57053|H2BFS_HUMAN (44)/sp|Q99877|H2B1N_HUMAN (109)-sp|P62807|H2B1C_HUMAN (44)/sp|Q99877|H2B1N_HUMAN (109)-sp|P58876|H2B1D_HUMAN (44)/sp|Q99877|H2B1N_HUMAN (109)-sp|Q5QNW6|H2B2F_HUMAN (44)/sp|Q99877|H2B1N_HUMAN (109)-sp|Q5QNW6-2|H2B2F_HUMAN (44)/sp|Q99877|H2B1N_HUMAN (109)-sp|O60814|H2B1K_HUMAN (44)/sp|Q99877|H2B1N_HUMAN (109)-sp|Q93079|H2B1H_HUMAN (44)/sp|Q99877|H2B1N_HUMAN (109)-sp|Q99880|H2B1L_HUMAN (44)/sp|Q99877|H2B1N_HUMAN (109)-sp|Q99879|H2B1M_HUMAN (44)/sp|P23527|H2B1O_HUMAN (109)-sp|Q99877|H2B1N_HUMAN (44)/sp|P23527|H2B1O_HUMAN (109)-sp|P57053|H2BFS_HUMAN (44)/sp|P23527|H2B1O_HUMAN (109)-sp|P62807|H2B1C_HUMAN (44)/sp|P23527|H2B1O_HUMAN (109)-sp|P58876|H2B1D_HUMAN (44)/sp|P23527|H2B1O_HUMAN (109)-sp|Q5QNW6|H2B2F_HUMAN (44)/sp|P23527|H2B1O_HUMAN (109)-sp|Q5QNW6-2|H2B2F_HUMAN (44)/sp|P23527|H2B1O_HUMAN (109)-sp|O60814|H2B1K_HUMAN (44)/sp|P23527|H2B1O_HUMAN (109)-sp|Q93079|H2B1H_HUMAN (44)/sp|P23527|H2B1O_HUMAN (109)-sp|Q99880|H2B1L_HUMAN (44)/sp|P23527|H2B1O_HUMAN (109)-sp|Q99879|H2B1M_HUMAN (44)/sp|P57053|H2BFS_HUMAN (109)-sp|Q99877|H2B1N_HUMAN (44)/sp|P57053|H2BFS_HUMAN (109)-sp|P57053|H2BFS_HUMAN (44)/sp|P57053|H2BFS_HUMAN (109)-sp|P62807|H2B1C_HUMAN (44)/sp|P57053|H2BFS_HUMAN (109)-sp|P58876|H2B1D_HUMAN (44)/sp|P57053|H2BFS_HUMAN (109)-sp|Q5QNW6|H2B2F_HUMAN (44)/sp|P57053|H2BFS_HUMAN (109)-sp|Q5QNW6-2|H2B2F_HUMAN (44)/sp|P57053|H2BFS_HUMAN (109)-sp|O60814|H2B1K_HUMAN (44)/sp|P57053|H2BFS_HUMAN (109)-sp|Q93079|H2B1H_HUMAN (44)/sp|P57053|H2BFS_HUMAN (109)-sp|Q99880|H2B1L_HUMAN (44)/sp|P57053|H2BFS_HUMAN (109)-sp|Q99879|H2B1M_HUMAN (44)/sp|P62807|H2B1C_HUMAN (109)-sp|Q99877|H2B1N_HUMAN (44)/sp|P62807|H2B1C_HUMAN (109)-sp|P57053|H2BFS_HUMAN (44)/sp|P62807|H2B1C_HUMAN (109)-sp|P62807|H2B1C_HUMAN (44)/sp|P62807|H2B1C_HUMAN (109)-sp|P58876|H2B1D_HUMAN (44)/sp|P62807|H2B1C_HUMAN (109)-sp|Q5QNW6|H2B2F_HUMAN (44)/sp|P62807|H2B1C_HUMAN (109)-sp|Q5QNW6-2|H2B2F_HUMAN (44)/sp|P62807|H2B1C_HUMAN (109)-sp|O60814|H2B1K_HUMAN (44)/sp|P62807|H2B1C_HUMAN (109)-sp|Q93079|H2B1H_HUMAN (44)/sp|P62807|H2B1C_HUMAN (109)-sp|Q99880|H2B1L_HUMAN (44)/sp|P62807|H2B1C_HUMAN (109)-sp|Q99879|H2B1M_HUMAN (44)/sp|P58876|H2B1D_HUMAN (109)-sp|Q99877|H2B1N_HUMAN (44)/sp|P58876|H2B1D_HUMAN (109)-sp|P57053|H2BFS_HUMAN (44)/sp|P58876|H2B1D_HUMAN (109)-sp|P62807|H2B1C_HUMAN (44)/sp|P58876|H2B1D_HUMAN (109)-sp|P58876|H2B1D_HUMAN (44)/sp|P58876|H2B1D_HUMAN (109)-sp|Q5QNW6|H2B2F_HUMAN (44)/sp|P58876|H2B1D_HUMAN (109)-sp|Q5QNW6-2|H2B2F_HUMAN (44)/sp|P58876|H2B1D_HUMAN (109)-sp|O60814|H2B1K_HUMAN (44)/sp|P58876|H2B1D_HUMAN (109)-sp|Q93079|H2B1H_HUMAN (44)/sp|P58876|H2B1D_HUMAN (109)-sp|Q99880|H2B1L_HUMAN (44)/sp|P58876|H2B1D_HUMAN (109)-sp|Q99879|H2B1M_HUMAN (44)/sp|Q5QNW6|H2B2F_HUMAN (109)-sp|Q99877|H2B1N_HUMAN (44)/sp|Q5QNW6|H2B2F_HUMAN (109)-sp|P57053|H2BFS_HUMAN (44)/sp|Q5QNW6|H2B2F_HUMAN (109)-sp|P62807|H2B1C_HUMAN (44)/sp|Q5QNW6|H2B2F_HUMAN (109)-sp|P58876|H2B1D_HUMAN (44)/sp|Q5QNW6|H2B2F_HUMAN (109)-sp|Q5QNW6|H2B2F_HUMAN (44)/sp|Q5QNW6|H2B2F_HUMAN (109)-sp|Q5QNW6-2|H2B2F_HUMAN (44)/sp|Q5QNW6|H2B2F_HUMAN (109)-sp|O60814|H2B1K_HUMAN (44)/sp|Q5QNW6|H2B2F_HUMAN (109)-sp|Q93079|H2B1H_HUMAN (44)/sp|Q5QNW6|H2B2F_HUMAN (109)-sp|Q99880|H2B1L_HUMAN (44)/sp|Q5QNW6|H2B2F_HUMAN (109)-sp|Q99879|H2B1M_HUMAN (44)/sp|Q5QNW6-2|H2B2F_HUMAN (109)-sp|Q99877|H2B1N_HUMAN (44)/sp|Q5QNW6-2|H2B2F_HUMAN (109)-sp|P57053|H2BFS_HUMAN (44)/sp|Q5QNW6-2|H2B2F_HUMAN (109)-sp|P62807|H2B1C_HUMAN (44)/sp|Q5QNW6-2|H2B2F_HUMAN (109)-sp|P58876|H2B1D_HUMAN (44)/sp|Q5QNW6-2|H2B2F_HUMAN (109)-sp|Q5QNW6|H2B2F_HUMAN (44)/sp|Q5QNW6-2|H2B2F_HUMAN (109)-sp|Q5QNW6-2|H2B2F_HUMAN (44)/sp|O60814|H2B1K_HUMAN (109)-sp|O60814|H2B1K_HUMAN (44)/sp|Q93079|H2B1H_HUMAN (109)-sp|Q93079|H2B1H_HUMAN (44)/sp|Q99880|H2B1L_HUMAN (109)-sp|Q99880|H2B1L_HUMAN (44)/sp|Q99879|H2B1M_HUMAN (109)-sp|Q99879|H2B1M_HUMAN (44)/	Intra-Protein	16	1	7.5	6.5	0.00847171	1
29485	F6-2.45789.45789.4.0.dta	4	2768.52	ESYSIYVYKVLK(9)-LAHYNKR(6)	Cross-Linked	BSP-en-acid	2768.51	null	0.00230731	0.2048	0.010041	3.62686	sp|P23527|H2B1O_HUMAN (44)-sp|Q99877|H2B1N_HUMAN (86)/sp|P23527|H2B1O_HUMAN (44)-sp|P23527|H2B1O_HUMAN (86)/sp|P23527|H2B1O_HUMAN (44)-sp|P62807|H2B1C_HUMAN (86)/sp|P23527|H2B1O_HUMAN (44)-sp|P58876|H2B1D_HUMAN (86)/sp|P23527|H2B1O_HUMAN (44)-sp|Q5QNW6|H2B2F_HUMAN (86)/sp|P23527|H2B1O_HUMAN (44)-sp|Q5QNW6-2|H2B2F_HUMAN (86)/sp|P23527|H2B1O_HUMAN (44)-sp|P06899|H2B1J_HUMAN (86)/sp|P23527|H2B1O_HUMAN (44)-sp|O60814|H2B1K_HUMAN (86)/sp|P23527|H2B1O_HUMAN (44)-sp|Q16778|H2B2E_HUMAN (86)/sp|P23527|H2B1O_HUMAN (44)-sp|Q93079|H2B1H_HUMAN (86)/sp|P23527|H2B1O_HUMAN (44)-sp|Q8N257|H2B3B_HUMAN (86)/sp|P23527|H2B1O_HUMAN (44)-sp|P33778|H2B1B_HUMAN (86)/sp|P23527|H2B1O_HUMAN (44)-sp|Q6DN03|H2B2C_HUMAN (86)/sp|P23527|H2B1O_HUMAN (44)-sp|Q6DRA6|H2B2D_HUMAN (86)/sp|P23527|H2B1O_HUMAN (44)-sp|Q99880|H2B1L_HUMAN (86)/sp|P23527|H2B1O_HUMAN (44)-sp|Q99879|H2B1M_HUMAN (86)/sp|P06899|H2B1J_HUMAN (44)-sp|Q99877|H2B1N_HUMAN (86)/sp|P06899|H2B1J_HUMAN (44)-sp|P23527|H2B1O_HUMAN (86)/sp|P06899|H2B1J_HUMAN (44)-sp|P62807|H2B1C_HUMAN (86)/sp|P06899|H2B1J_HUMAN (44)-sp|P58876|H2B1D_HUMAN (86)/sp|P06899|H2B1J_HUMAN (44)-sp|Q5QNW6|H2B2F_HUMAN (86)/sp|P06899|H2B1J_HUMAN (44)-sp|Q5QNW6-2|H2B2F_HUMAN (86)/sp|P06899|H2B1J_HUMAN (44)-sp|P06899|H2B1J_HUMAN (86)/sp|P06899|H2B1J_HUMAN (44)-sp|O60814|H2B1K_HUMAN (86)/sp|P06899|H2B1J_HUMAN (44)-sp|Q16778|H2B2E_HUMAN (86)/sp|P06899|H2B1J_HUMAN (44)-sp|Q93079|H2B1H_HUMAN (86)/sp|P06899|H2B1J_HUMAN (44)-sp|Q8N257|H2B3B_HUMAN (86)/sp|P06899|H2B1J_HUMAN (44)-sp|P33778|H2B1B_HUMAN (86)/sp|P06899|H2B1J_HUMAN (44)-sp|Q6DN03|H2B2C_HUMAN (86)/sp|P06899|H2B1J_HUMAN (44)-sp|Q6DRA6|H2B2D_HUMAN (86)/sp|P06899|H2B1J_HUMAN (44)-sp|Q99880|H2B1L_HUMAN (86)/sp|P06899|H2B1J_HUMAN (44)-sp|Q99879|H2B1M_HUMAN (86)/sp|Q16778|H2B2E_HUMAN (44)-sp|Q99877|H2B1N_HUMAN (86)/sp|Q16778|H2B2E_HUMAN (44)-sp|P23527|H2B1O_HUMAN (86)/sp|Q16778|H2B2E_HUMAN (44)-sp|P62807|H2B1C_HUMAN (86)/sp|Q16778|H2B2E_HUMAN (44)-sp|P58876|H2B1D_HUMAN (86)/sp|Q16778|H2B2E_HUMAN (44)-sp|Q5QNW6|H2B2F_HUMAN (86)/sp|Q16778|H2B2E_HUMAN (44)-sp|Q5QNW6-2|H2B2F_HUMAN (86)/sp|Q16778|H2B2E_HUMAN (44)-sp|P06899|H2B1J_HUMAN (86)/sp|Q16778|H2B2E_HUMAN (44)-sp|O60814|H2B1K_HUMAN (86)/sp|Q16778|H2B2E_HUMAN (44)-sp|Q16778|H2B2E_HUMAN (86)/sp|Q16778|H2B2E_HUMAN (44)-sp|Q93079|H2B1H_HUMAN (86)/sp|Q16778|H2B2E_HUMAN (44)-sp|Q8N257|H2B3B_HUMAN (86)/sp|Q16778|H2B2E_HUMAN (44)-sp|P33778|H2B1B_HUMAN (86)/sp|Q16778|H2B2E_HUMAN (44)-sp|Q6DN03|H2B2C_HUMAN (86)/sp|Q16778|H2B2E_HUMAN (44)-sp|Q6DRA6|H2B2D_HUMAN (86)/sp|Q16778|H2B2E_HUMAN (44)-sp|Q99880|H2B1L_HUMAN (86)/sp|Q16778|H2B2E_HUMAN (44)-sp|Q99879|H2B1M_HUMAN (86)/sp|Q8N257|H2B3B_HUMAN (44)-sp|Q99877|H2B1N_HUMAN (86)/sp|Q8N257|H2B3B_HUMAN (44)-sp|P23527|H2B1O_HUMAN (86)/sp|Q8N257|H2B3B_HUMAN (44)-sp|P62807|H2B1C_HUMAN (86)/sp|Q8N257|H2B3B_HUMAN (44)-sp|P58876|H2B1D_HUMAN (86)/sp|Q8N257|H2B3B_HUMAN (44)-sp|Q5QNW6|H2B2F_HUMAN (86)/sp|Q8N257|H2B3B_HUMAN (44)-sp|Q5QNW6-2|H2B2F_HUMAN (86)/sp|Q8N257|H2B3B_HUMAN (44)-sp|P06899|H2B1J_HUMAN (86)/sp|Q8N257|H2B3B_HUMAN (44)-sp|O60814|H2B1K_HUMAN (86)/sp|Q8N257|H2B3B_HUMAN (44)-sp|Q16778|H2B2E_HUMAN (86)/sp|Q8N257|H2B3B_HUMAN (44)-sp|Q93079|H2B1H_HUMAN (86)/sp|Q8N257|H2B3B_HUMAN (44)-sp|Q8N257|H2B3B_HUMAN (86)/sp|Q8N257|H2B3B_HUMAN (44)-sp|P33778|H2B1B_HUMAN (86)/sp|Q8N257|H2B3B_HUMAN (44)-sp|Q6DN03|H2B2C_HUMAN (86)/sp|Q8N257|H2B3B_HUMAN (44)-sp|Q6DRA6|H2B2D_HUMAN (86)/sp|Q8N257|H2B3B_HUMAN (44)-sp|Q99880|H2B1L_HUMAN (86)/sp|Q8N257|H2B3B_HUMAN (44)-sp|Q99879|H2B1M_HUMAN (86)/sp|P33778|H2B1B_HUMAN (44)-sp|Q99877|H2B1N_HUMAN (86)/sp|P33778|H2B1B_HUMAN (44)-sp|P33778|H2B1B_HUMAN (86)/sp|Q6DN03|H2B2C_HUMAN (44)-sp|Q6DN03|H2B2C_HUMAN (86)/sp|Q6DRA6|H2B2D_HUMAN (44)-sp|Q6DRA6|H2B2D_HUMAN (86)/	Intra-Protein	17	1	15	5	6.34073e-07	0.00221226
29486	F5-1.34699.34699.3.0.dta	3	2339.43	LIKDGLIIR(3)-KPVTVHSR(1)	Cross-Linked	BSP-en-acid	2339.43	null	0.0197249	0.2048	0.003354	1.43368	sp|P84098|RL19_HUMAN (46)-sp|P84098|RL19_HUMAN (53)/	Intra-Protein	13	1	11.5	8.5	0.0514325	0.000112932
29487	F1-3.13934.13934.4.0.dta	4	1463.86	KGSKK(1)-PEPAK(1)	Cross-Linked	BSP-en-acid	1463.86	null	1	0.204818	0.004574	3.12462	sp|Q9NTI5|PDS5B_HUMAN (1313)-sp|P57053|H2BFS_HUMAN (2)/sp|Q9NTI5|PDS5B_HUMAN (1313)-sp|P62807|H2B1C_HUMAN (2)/sp|Q9NTI5|PDS5B_HUMAN (1313)-sp|P06899|H2B1J_HUMAN (2)/sp|Q9NTI5|PDS5B_HUMAN (1313)-sp|O60814|H2B1K_HUMAN (2)/sp|Q9NTI5|PDS5B_HUMAN (1313)-sp|Q16778|H2B2E_HUMAN (2)/sp|Q9NTI5|PDS5B_HUMAN (1313)-sp|Q6DN03|H2B2C_HUMAN (2)/sp|Q9NTI5|PDS5B_HUMAN (1313)-sp|Q6DRA6|H2B2D_HUMAN (2)/sp|Q9NTI5-2|PDS5B_HUMAN (1313)-sp|P57053|H2BFS_HUMAN (2)/sp|Q9NTI5-2|PDS5B_HUMAN (1313)-sp|P62807|H2B1C_HUMAN (2)/sp|Q9NTI5-2|PDS5B_HUMAN (1313)-sp|P06899|H2B1J_HUMAN (2)/sp|Q9NTI5-2|PDS5B_HUMAN (1313)-sp|O60814|H2B1K_HUMAN (2)/sp|Q9NTI5-2|PDS5B_HUMAN (1313)-sp|Q16778|H2B2E_HUMAN (2)/sp|Q9NTI5-2|PDS5B_HUMAN (1313)-sp|Q6DN03|H2B2C_HUMAN (2)/sp|Q9NTI5-2|PDS5B_HUMAN (1313)-sp|Q6DRA6|H2B2D_HUMAN (2)/sp|Q9NTI5-5|PDS5B_HUMAN (83)-sp|P57053|H2BFS_HUMAN (2)/sp|Q9NTI5-5|PDS5B_HUMAN (83)-sp|P62807|H2B1C_HUMAN (2)/sp|Q9NTI5-5|PDS5B_HUMAN (83)-sp|P06899|H2B1J_HUMAN (2)/sp|Q9NTI5-5|PDS5B_HUMAN (83)-sp|O60814|H2B1K_HUMAN (2)/sp|Q9NTI5-5|PDS5B_HUMAN (83)-sp|Q16778|H2B2E_HUMAN (2)/sp|Q9NTI5-5|PDS5B_HUMAN (83)-sp|Q6DN03|H2B2C_HUMAN (2)/sp|Q9NTI5-5|PDS5B_HUMAN (83)-sp|Q6DRA6|H2B2D_HUMAN (2)/sp|P35663|CYLC1_HUMAN (503)-sp|P57053|H2BFS_HUMAN (2)/sp|P35663|CYLC1_HUMAN (503)-sp|P62807|H2B1C_HUMAN (2)/sp|P35663|CYLC1_HUMAN (503)-sp|P06899|H2B1J_HUMAN (2)/sp|P35663|CYLC1_HUMAN (503)-sp|O60814|H2B1K_HUMAN (2)/sp|P35663|CYLC1_HUMAN (503)-sp|Q16778|H2B2E_HUMAN (2)/sp|P35663|CYLC1_HUMAN (503)-sp|Q6DN03|H2B2C_HUMAN (2)/sp|P35663|CYLC1_HUMAN (503)-sp|Q6DRA6|H2B2D_HUMAN (2)/sp|Q13319|CD5R2_HUMAN (78)-sp|P57053|H2BFS_HUMAN (2)/sp|Q13319|CD5R2_HUMAN (78)-sp|P62807|H2B1C_HUMAN (2)/sp|Q13319|CD5R2_HUMAN (78)-sp|P06899|H2B1J_HUMAN (2)/sp|Q13319|CD5R2_HUMAN (78)-sp|O60814|H2B1K_HUMAN (2)/sp|Q13319|CD5R2_HUMAN (78)-sp|Q16778|H2B2E_HUMAN (2)/sp|Q13319|CD5R2_HUMAN (78)-sp|Q6DN03|H2B2C_HUMAN (2)/sp|Q13319|CD5R2_HUMAN (78)-sp|Q6DRA6|H2B2D_HUMAN (2)/sp|Q99877|H2B1N_HUMAN (13)-sp|P57053|H2BFS_HUMAN (2)/sp|Q99877|H2B1N_HUMAN (13)-sp|P62807|H2B1C_HUMAN (2)/sp|Q99877|H2B1N_HUMAN (13)-sp|P06899|H2B1J_HUMAN (2)/sp|Q99877|H2B1N_HUMAN (13)-sp|O60814|H2B1K_HUMAN (2)/sp|Q99877|H2B1N_HUMAN (13)-sp|Q16778|H2B2E_HUMAN (2)/sp|Q99877|H2B1N_HUMAN (13)-sp|Q6DN03|H2B2C_HUMAN (2)/sp|Q99877|H2B1N_HUMAN (13)-sp|Q6DRA6|H2B2D_HUMAN (2)/sp|P23527|H2B1O_HUMAN (13)-sp|P57053|H2BFS_HUMAN (2)/sp|P23527|H2B1O_HUMAN (13)-sp|P62807|H2B1C_HUMAN (2)/sp|P23527|H2B1O_HUMAN (13)-sp|P06899|H2B1J_HUMAN (2)/sp|P23527|H2B1O_HUMAN (13)-sp|O60814|H2B1K_HUMAN (2)/sp|P23527|H2B1O_HUMAN (13)-sp|Q16778|H2B2E_HUMAN (2)/sp|P23527|H2B1O_HUMAN (13)-sp|Q6DN03|H2B2C_HUMAN (2)/sp|P23527|H2B1O_HUMAN (13)-sp|Q6DRA6|H2B2D_HUMAN (2)/sp|P57053|H2BFS_HUMAN (13)-sp|P57053|H2BFS_HUMAN (2)/sp|P57053|H2BFS_HUMAN (13)-sp|P62807|H2B1C_HUMAN (2)/sp|P57053|H2BFS_HUMAN (13)-sp|P06899|H2B1J_HUMAN (2)/sp|P57053|H2BFS_HUMAN (13)-sp|O60814|H2B1K_HUMAN (2)/sp|P57053|H2BFS_HUMAN (13)-sp|Q16778|H2B2E_HUMAN (2)/sp|P57053|H2BFS_HUMAN (13)-sp|Q6DN03|H2B2C_HUMAN (2)/sp|P57053|H2BFS_HUMAN (13)-sp|Q6DRA6|H2B2D_HUMAN (2)/sp|P62807|H2B1C_HUMAN (13)-sp|P57053|H2BFS_HUMAN (2)/sp|P62807|H2B1C_HUMAN (13)-sp|P62807|H2B1C_HUMAN (2)/sp|P62807|H2B1C_HUMAN (13)-sp|P06899|H2B1J_HUMAN (2)/sp|P62807|H2B1C_HUMAN (13)-sp|O60814|H2B1K_HUMAN (2)/sp|P62807|H2B1C_HUMAN (13)-sp|Q16778|H2B2E_HUMAN (2)/sp|P62807|H2B1C_HUMAN (13)-sp|Q6DN03|H2B2C_HUMAN (2)/sp|P62807|H2B1C_HUMAN (13)-sp|Q6DRA6|H2B2D_HUMAN (2)/sp|P58876|H2B1D_HUMAN (13)-sp|P57053|H2BFS_HUMAN (2)/sp|P58876|H2B1D_HUMAN (13)-sp|P62807|H2B1C_HUMAN (2)/sp|P06899|H2B1J_HUMAN (13)-sp|P06899|H2B1J_HUMAN (2)/sp|O60814|H2B1K_HUMAN (13)-sp|O60814|H2B1K_HUMAN (2)/sp|Q16778|H2B2E_HUMAN (13)-sp|Q16778|H2B2E_HUMAN (2)/sp|Q6DN03|H2B2C_HUMAN (13)-sp|Q6DN03|H2B2C_HUMAN (2)/sp|Q6DRA6|H2B2D_HUMAN (13)-sp|Q6DRA6|H2B2D_HUMAN (2)/	Intra-Protein	3	1	6.5	8.5	1	0.884084
29488	F2-2.45830.45830.3.0.dta	3	3077.71	SETAPAAPAAAPPAEKAPVK(16)-KAGGTKPK(1)	Cross-Linked	BSP-en-acid	3077.7	Acetyl[ProteinN-term](0)	1	0.204831	0.013766	4.47282	sp|P16403|H12_HUMAN (17)-sp|P16403|H12_HUMAN (122)/	Intra-Protein	5	1	18.5	4.5	3.44133e-06	0.0679825
29489	F3-1.69268.69268.5.0.dta	5	2896.57	LLSKTPELNLDQFHDK(4)-HKNPK(2)	Cross-Linked	BSP-en-acid	2896.57	null	0.544222	0.204834	0.006758	2.33311	sp|P27824|CALX_HUMAN (170)-sp|P27824|CALX_HUMAN (207)/sp|P27824|CALX_HUMAN (170)-sp|P27824-2|CALX_HUMAN (242)/sp|P27824|CALX_HUMAN (170)-sp|P27824-3|CALX_HUMAN (99)/sp|P27824-2|CALX_HUMAN (205)-sp|P27824|CALX_HUMAN (207)/sp|P27824-2|CALX_HUMAN (205)-sp|P27824-2|CALX_HUMAN (242)/sp|P27824-2|CALX_HUMAN (205)-sp|P27824-3|CALX_HUMAN (99)/sp|P27824-3|CALX_HUMAN (62)-sp|P27824|CALX_HUMAN (207)/sp|P27824-3|CALX_HUMAN (62)-sp|P27824-2|CALX_HUMAN (242)/sp|P27824-3|CALX_HUMAN (62)-sp|P27824-3|CALX_HUMAN (99)/	Intra-Protein	7	1	18.5	6.5	1.34623e-06	1
29490	F4-2.82735.82735.4.2.dta	4	2758.55	LCAAAASILGKPADR(11)-VPAGLEKR(7)	Cross-Linked	BSP-en-acid	2758.54	Carbamidomethyl[C](2)	0.00242108	0.20486	0.01508	5.46666	sp|P30046|DOPD_HUMAN (33)-sp|P30046|DOPD_HUMAN (21)/sp|P30046|DOPD_HUMAN (33)-sp|P30046-2|DOPD_HUMAN (21)/sp|P30046|DOPD_HUMAN (33)-sp|A6NHG4|DDTL_HUMAN (21)/sp|P30046-2|DOPD_HUMAN (33)-sp|P30046|DOPD_HUMAN (21)/sp|P30046-2|DOPD_HUMAN (33)-sp|P30046-2|DOPD_HUMAN (21)/sp|P30046-2|DOPD_HUMAN (33)-sp|A6NHG4|DDTL_HUMAN (21)/sp|A6NHG4|DDTL_HUMAN (33)-sp|P30046|DOPD_HUMAN (21)/sp|A6NHG4|DDTL_HUMAN (33)-sp|P30046-2|DOPD_HUMAN (21)/sp|A6NHG4|DDTL_HUMAN (33)-sp|A6NHG4|DDTL_HUMAN (21)/	Intra-Protein	11	1	16.5	8.5	1.52343e-07	0.00127564
29491	F4-2.20072.20072.5.0.dta	5	2317.22	TKGTSSFGK(1)-NKTHTLCR(2)	Cross-Linked	BSP-en-acid	2317.21	Carbamidomethyl[C](19)	0.00213833	0.20486	0.007194	3.1046	sp|P61927|RL37_HUMAN (2)-sp|P61927|RL37_HUMAN (14)/	Intra-Protein	11	1	6	9	0.000456754	0.00879474
29492	F5-2.19899.19899.4.0.dta	4	2207.3	SPSLLQSGAKK(10)-KAQTLR(1)	Cross-Linked	BSP-en-acid	2207.29	null	3.64769e-06	0.204864	0.010277	4.65594	sp|Q9BQG0|MBB1A_HUMAN (1317)-sp|Q9BQG0-2|MBB1A_HUMAN (1319)/sp|Q9BQG0-2|MBB1A_HUMAN (1317)-sp|Q9BQG0-2|MBB1A_HUMAN (1319)/	Intra-Protein	14	1	18	5	1.73654e-05	1.40656e-09
29493	F4-2.92144.92144.4.0.dta	4	2752.61	GIVKDIIHDPGR(4)-GAPLAKVVFR(6)	Cross-Linked	BSP-en-acid	2752.6	null	0.00602429	0.204867	0.014979	5.44177	sp|P62917|RL8_HUMAN (46)-sp|P62917|RL8_HUMAN (60)/	Intra-Protein	11	1	17.5	12.5	2.11562e-08	0.0086977
29494	F2-1.69147.69147.3.1.dta	3	2858.64	GTLVQTKGTGASGSFK(7)-LGIKSLVSK(4)	Cross-Linked	BSP-en-acid	2858.64	null	0.000792973	0.204875	0.006659	2.32943	sp|P16403|H12_HUMAN (97)-sp|Q02539|H11_HUMAN (88)/sp|P10412|H14_HUMAN (97)-sp|Q02539|H11_HUMAN (88)/sp|P16401|H15_HUMAN (100)-sp|Q02539|H11_HUMAN (88)/sp|Q02539|H11_HUMAN (100)-sp|Q02539|H11_HUMAN (88)/sp|P16402|H13_HUMAN (98)-sp|Q02539|H11_HUMAN (88)/	Intra-Protein	4	1	17.5	6.5	4.83864e-05	0.00025764
29495	F1-3.33200.33200.3.0.dta	3	1928.08	AGAEVKSR(6)-KIGDFR(1)	Cross-Linked	BSP-en-acid	1928.07	null	3.53596e-10	0.204881	0.007405	3.84063	sp|O95831|AIFM1_HUMAN (278)-sp|O95831|AIFM1_HUMAN (286)/sp|O95831|AIFM1_HUMAN (278)-sp|O95831-3|AIFM1_HUMAN (282)/sp|O95831|AIFM1_HUMAN (278)-sp|O95831-4|AIFM1_HUMAN (286)/sp|O95831|AIFM1_HUMAN (278)-sp|O95831-6|AIFM1_HUMAN (199)/sp|O95831-3|AIFM1_HUMAN (274)-sp|O95831|AIFM1_HUMAN (286)/sp|O95831-3|AIFM1_HUMAN (274)-sp|O95831-3|AIFM1_HUMAN (282)/sp|O95831-3|AIFM1_HUMAN (274)-sp|O95831-4|AIFM1_HUMAN (286)/sp|O95831-3|AIFM1_HUMAN (274)-sp|O95831-6|AIFM1_HUMAN (199)/sp|O95831-4|AIFM1_HUMAN (278)-sp|O95831|AIFM1_HUMAN (286)/sp|O95831-4|AIFM1_HUMAN (278)-sp|O95831-3|AIFM1_HUMAN (282)/sp|O95831-4|AIFM1_HUMAN (278)-sp|O95831-4|AIFM1_HUMAN (286)/sp|O95831-4|AIFM1_HUMAN (278)-sp|O95831-6|AIFM1_HUMAN (199)/sp|O95831-6|AIFM1_HUMAN (191)-sp|O95831|AIFM1_HUMAN (286)/sp|O95831-6|AIFM1_HUMAN (191)-sp|O95831-3|AIFM1_HUMAN (282)/sp|O95831-6|AIFM1_HUMAN (191)-sp|O95831-4|AIFM1_HUMAN (286)/sp|O95831-6|AIFM1_HUMAN (191)-sp|O95831-6|AIFM1_HUMAN (199)/	Intra-Protein	3	1	14.5	9.5	1.00279e-09	6.64886e-10
29496	F5-2.68973.68973.4.0.dta	4	3478.82	GPIKFNVWDTAGQEK(4)-VTYKNVPNWHR(4)	Cross-Linked	BSP-en-acid	3478.8	null	0.0662381	0.204893	0.019533	5.61486	sp|P62826|RAN_HUMAN (60)-sp|P62826|RAN_HUMAN (99)/	Intra-Protein	14	1	11	9	0.0650464	0.100196
29497	F6-2.65620.65620.6.1.dta	6	4045.22	VLTFALSEEVRPQDTVSVIGGVAGGSKHGR(27)-KAAWK(1)	Cross-Linked	BSP-en-acid	4045.2	null	0.122963	0.204904	0.021775	5.38293	sp|P55786|PSA_HUMAN (821)-sp|P55786|PSA_HUMAN (825)/sp|P55786|PSA_HUMAN (821)-sp|P55786-2|PSA_HUMAN (745)/sp|P55786|PSA_HUMAN (821)-sp|Q9H9P2-3|CHODL_HUMAN (193)/sp|P55786-2|PSA_HUMAN (741)-sp|P55786|PSA_HUMAN (825)/sp|P55786-2|PSA_HUMAN (741)-sp|P55786-2|PSA_HUMAN (745)/sp|P55786-2|PSA_HUMAN (741)-sp|Q9H9P2-3|CHODL_HUMAN (193)/	Intra-Protein	17	1	13	4	1	0.0534344
29498	F3-3.45589.45589.3.0.dta	3	2187.22	KESYSVYVYK(1)-KAVTK(1)	Cross-Linked	BSP-en-acid	2187.21	null	0.189751	0.204938	0.015339	7.01306	sp|Q99877|H2B1N_HUMAN (35)-sp|Q9NRD8|DUOX2_HUMAN (757)/sp|Q99877|H2B1N_HUMAN (35)-sp|P14317|HCLS1_HUMAN (269)/sp|Q99877|H2B1N_HUMAN (35)-sp|Q99877|H2B1N_HUMAN (17)/sp|Q99877|H2B1N_HUMAN (35)-sp|P23527|H2B1O_HUMAN (17)/sp|Q99877|H2B1N_HUMAN (35)-sp|P57053|H2BFS_HUMAN (17)/sp|Q99877|H2B1N_HUMAN (35)-sp|P62807|H2B1C_HUMAN (17)/sp|Q99877|H2B1N_HUMAN (35)-sp|P58876|H2B1D_HUMAN (17)/sp|Q99877|H2B1N_HUMAN (35)-sp|Q5QNW6|H2B2F_HUMAN (17)/sp|Q99877|H2B1N_HUMAN (35)-sp|Q5QNW6-2|H2B2F_HUMAN (17)/sp|Q99877|H2B1N_HUMAN (35)-sp|P06899|H2B1J_HUMAN (17)/sp|Q99877|H2B1N_HUMAN (35)-sp|O60814|H2B1K_HUMAN (17)/sp|Q99877|H2B1N_HUMAN (35)-sp|Q16778|H2B2E_HUMAN (17)/sp|Q99877|H2B1N_HUMAN (35)-sp|Q93079|H2B1H_HUMAN (17)/sp|Q99877|H2B1N_HUMAN (35)-sp|Q8N257|H2B3B_HUMAN (17)/sp|Q99877|H2B1N_HUMAN (35)-sp|Q6DN03|H2B2C_HUMAN (17)/sp|Q99877|H2B1N_HUMAN (35)-sp|Q6DRA6|H2B2D_HUMAN (17)/sp|Q99877|H2B1N_HUMAN (35)-sp|Q99880|H2B1L_HUMAN (17)/sp|Q99877|H2B1N_HUMAN (35)-sp|Q7Z7J5|DPPA2_HUMAN (151)/sp|P57053|H2BFS_HUMAN (35)-sp|Q9NRD8|DUOX2_HUMAN (757)/sp|P57053|H2BFS_HUMAN (35)-sp|P14317|HCLS1_HUMAN (269)/sp|P57053|H2BFS_HUMAN (35)-sp|Q99877|H2B1N_HUMAN (17)/sp|P57053|H2BFS_HUMAN (35)-sp|P23527|H2B1O_HUMAN (17)/sp|P57053|H2BFS_HUMAN (35)-sp|P57053|H2BFS_HUMAN (17)/sp|P57053|H2BFS_HUMAN (35)-sp|P62807|H2B1C_HUMAN (17)/sp|P57053|H2BFS_HUMAN (35)-sp|P58876|H2B1D_HUMAN (17)/sp|P57053|H2BFS_HUMAN (35)-sp|Q5QNW6|H2B2F_HUMAN (17)/sp|P57053|H2BFS_HUMAN (35)-sp|Q5QNW6-2|H2B2F_HUMAN (17)/sp|P57053|H2BFS_HUMAN (35)-sp|P06899|H2B1J_HUMAN (17)/sp|P57053|H2BFS_HUMAN (35)-sp|O60814|H2B1K_HUMAN (17)/sp|P57053|H2BFS_HUMAN (35)-sp|Q16778|H2B2E_HUMAN (17)/sp|P57053|H2BFS_HUMAN (35)-sp|Q93079|H2B1H_HUMAN (17)/sp|P57053|H2BFS_HUMAN (35)-sp|Q8N257|H2B3B_HUMAN (17)/sp|P57053|H2BFS_HUMAN (35)-sp|Q6DN03|H2B2C_HUMAN (17)/sp|P57053|H2BFS_HUMAN (35)-sp|Q6DRA6|H2B2D_HUMAN (17)/sp|P57053|H2BFS_HUMAN (35)-sp|Q99880|H2B1L_HUMAN (17)/sp|P57053|H2BFS_HUMAN (35)-sp|Q7Z7J5|DPPA2_HUMAN (151)/sp|P62807|H2B1C_HUMAN (35)-sp|Q9NRD8|DUOX2_HUMAN (757)/sp|P62807|H2B1C_HUMAN (35)-sp|P14317|HCLS1_HUMAN (269)/sp|P62807|H2B1C_HUMAN (35)-sp|Q99877|H2B1N_HUMAN (17)/sp|P62807|H2B1C_HUMAN (35)-sp|P23527|H2B1O_HUMAN (17)/sp|P62807|H2B1C_HUMAN (35)-sp|P57053|H2BFS_HUMAN (17)/sp|P62807|H2B1C_HUMAN (35)-sp|P62807|H2B1C_HUMAN (17)/sp|P62807|H2B1C_HUMAN (35)-sp|P58876|H2B1D_HUMAN (17)/sp|P62807|H2B1C_HUMAN (35)-sp|Q5QNW6|H2B2F_HUMAN (17)/sp|P62807|H2B1C_HUMAN (35)-sp|Q5QNW6-2|H2B2F_HUMAN (17)/sp|P62807|H2B1C_HUMAN (35)-sp|P06899|H2B1J_HUMAN (17)/sp|P62807|H2B1C_HUMAN (35)-sp|O60814|H2B1K_HUMAN (17)/sp|P62807|H2B1C_HUMAN (35)-sp|Q16778|H2B2E_HUMAN (17)/sp|P62807|H2B1C_HUMAN (35)-sp|Q93079|H2B1H_HUMAN (17)/sp|P62807|H2B1C_HUMAN (35)-sp|Q8N257|H2B3B_HUMAN (17)/sp|P62807|H2B1C_HUMAN (35)-sp|Q6DN03|H2B2C_HUMAN (17)/sp|P62807|H2B1C_HUMAN (35)-sp|Q6DRA6|H2B2D_HUMAN (17)/sp|P62807|H2B1C_HUMAN (35)-sp|Q99880|H2B1L_HUMAN (17)/sp|P62807|H2B1C_HUMAN (35)-sp|Q7Z7J5|DPPA2_HUMAN (151)/sp|P58876|H2B1D_HUMAN (35)-sp|Q9NRD8|DUOX2_HUMAN (757)/sp|P58876|H2B1D_HUMAN (35)-sp|P14317|HCLS1_HUMAN (269)/sp|P58876|H2B1D_HUMAN (35)-sp|Q99877|H2B1N_HUMAN (17)/sp|P58876|H2B1D_HUMAN (35)-sp|P23527|H2B1O_HUMAN (17)/sp|P58876|H2B1D_HUMAN (35)-sp|P57053|H2BFS_HUMAN (17)/sp|P58876|H2B1D_HUMAN (35)-sp|P62807|H2B1C_HUMAN (17)/sp|P58876|H2B1D_HUMAN (35)-sp|P58876|H2B1D_HUMAN (17)/sp|P58876|H2B1D_HUMAN (35)-sp|Q5QNW6|H2B2F_HUMAN (17)/sp|P58876|H2B1D_HUMAN (35)-sp|Q5QNW6-2|H2B2F_HUMAN (17)/sp|P58876|H2B1D_HUMAN (35)-sp|P06899|H2B1J_HUMAN (17)/sp|P58876|H2B1D_HUMAN (35)-sp|O60814|H2B1K_HUMAN (17)/sp|Q5QNW6|H2B2F_HUMAN (35)-sp|Q5QNW6|H2B2F_HUMAN (17)/sp|Q5QNW6-2|H2B2F_HUMAN (35)-sp|Q5QNW6-2|H2B2F_HUMAN (17)/sp|O60814|H2B1K_HUMAN (35)-sp|O60814|H2B1K_HUMAN (17)/sp|Q93079|H2B1H_HUMAN (35)-sp|Q93079|H2B1H_HUMAN (17)/sp|Q99880|H2B1L_HUMAN (35)-sp|Q99880|H2B1L_HUMAN (17)/	Intra-Protein	9	1	8.5	4.5	3.74149e-06	0.152284
29499	F1-1.17106.17106.3.0.dta	3	1920.13	KGVVKAEK(5)-GKPDAAK(2)	Cross-Linked	BSP-en-acid	1920.13	null	0.050594	0.204942	0.00489	2.54671	sp|B2RPK0|HGB1A_HUMAN (177)-sp|P09429|HMGB1_HUMAN (167)/sp|P09429|HMGB1_HUMAN (177)-sp|P09429|HMGB1_HUMAN (167)/	Intra-Protein	1	1	6.5	5.5	0.51151	0.0593746
29500	F1-2.68353.68353.4.0.dta	4	2903.59	ADAVWNKIQEENVIPR(7)-EKTLR(2)	Cross-Linked	BSP-en-acid	2903.57	null	0.0188294	0.204952	0.014775	5.08856	sp|P42704|LPPRC_HUMAN (980)-sp|Q8IZT6|ASPM_HUMAN (1043)/sp|P42704|LPPRC_HUMAN (980)-sp|Q8IZT6-2|ASPM_HUMAN (1043)/sp|P42704|LPPRC_HUMAN (980)-sp|O43474|KLF4_HUMAN (32)/sp|P42704|LPPRC_HUMAN (980)-sp|O43474-1|KLF4_HUMAN (32)/sp|P42704|LPPRC_HUMAN (980)-sp|O43474-5|KLF4_HUMAN (32)/sp|P42704|LPPRC_HUMAN (980)-sp|O43474-6|KLF4_HUMAN (32)/sp|P42704|LPPRC_HUMAN (980)-sp|P42704|LPPRC_HUMAN (991)/	Intra-Protein	2	1	16.5	5.5	1.55405e-08	0.0708265
29501	F6-2.82483.82483.5.0.dta	5	3787.13	TLSDYNIQKESTLHLVLR(9)-MQIFVKTLTGK(6)	Cross-Linked	BSP-en-acid	3787.08	Oxidation[M](22)	1	0.204953	0.045768	12.0853	sp|P62979|RS27A_HUMAN (63)-sp|P62979|RS27A_HUMAN (6)/sp|P62979|RS27A_HUMAN (63)-sp|P0CG48|UBC_HUMAN (6)/sp|P62979|RS27A_HUMAN (63)-sp|P62987|RL40_HUMAN (6)/sp|P62979|RS27A_HUMAN (63)-sp|P0CG47|UBB_HUMAN (6)/sp|P0CG48|UBC_HUMAN (63)-sp|P62979|RS27A_HUMAN (6)/sp|P0CG48|UBC_HUMAN (63)-sp|P0CG48|UBC_HUMAN (6)/sp|P0CG48|UBC_HUMAN (63)-sp|P62987|RL40_HUMAN (6)/sp|P0CG48|UBC_HUMAN (63)-sp|P0CG47|UBB_HUMAN (6)/sp|P62987|RL40_HUMAN (63)-sp|P62979|RS27A_HUMAN (6)/sp|P62987|RL40_HUMAN (63)-sp|P0CG48|UBC_HUMAN (6)/sp|P62987|RL40_HUMAN (63)-sp|P62987|RL40_HUMAN (6)/sp|P62987|RL40_HUMAN (63)-sp|P0CG47|UBB_HUMAN (6)/sp|P0CG47|UBB_HUMAN (63)-sp|P62979|RS27A_HUMAN (6)/sp|P0CG47|UBB_HUMAN (63)-sp|P0CG48|UBC_HUMAN (6)/sp|P0CG47|UBB_HUMAN (63)-sp|P62987|RL40_HUMAN (6)/sp|P0CG47|UBB_HUMAN (63)-sp|P0CG47|UBB_HUMAN (6)/	Intra-Protein	17	1	10	8	1	0.191851
29502	F4-1.3981.3981.3.0.dta	3	2148.26	KAASGEAKPK(1)-KAGGTKPK(1)	Cross-Linked	BSP-en-acid	2148.25	null	3.67755e-05	0.204955	0.007867	3.66205	sp|P16403|H12_HUMAN (110)-sp|P16403|H12_HUMAN (122)/sp|P10412|H14_HUMAN (110)-sp|P16403|H12_HUMAN (122)/sp|P16401|H15_HUMAN (113)-sp|P16403|H12_HUMAN (122)/	Intra-Protein	10	1	14	11	1.81455e-07	0.00241289
29503	F1-3.74643.74643.4.1.dta	4	3981.14	LNVTEQEKIDKLMIEMDGTENK(11)-TIAPALVSKK(9)	Cross-Linked	BSP-en-acid	3981.13	null	0.000492466	0.204956	0.016196	4.06819	sp|P06733|ENOA_HUMAN (92)-sp|P06733|ENOA_HUMAN (80)/	Intra-Protein	3	1	21.5	9.5	0.00652386	0.0184356
29504	F4-1.4388.4388.3.0.dta	3	1578.97	KPAGAAK(1)-KASKK(4)	Cross-Linked	BSP-en-acid	1578.97	null	0.0770994	0.204961	0.004553	2.88353	sp|P10412|H14_HUMAN (130)-sp|Q9UKL3|C8AP2_HUMAN (1881)/sp|P16402|H13_HUMAN (131)-sp|Q9UKL3|C8AP2_HUMAN (1881)/	Intra-Protein	10	1	12	7	3.84513e-11	1
29505	F4-2.59199.59199.4.2.dta	4	2330.34	ESSLPKSFK(6)-KISVVSATK(1)	Cross-Linked	BSP-en-acid	2330.33	null	0.123429	0.204961	0.009769	4.1921	sp|Q9UKV3|ACINU_HUMAN (818)-sp|Q9UKV3|ACINU_HUMAN (823)/sp|Q9UKV3|ACINU_HUMAN (818)-sp|Q9UKV3-2|ACINU_HUMAN (96)/sp|Q9UKV3|ACINU_HUMAN (818)-sp|Q9UKV3-3|ACINU_HUMAN (65)/sp|Q9UKV3-2|ACINU_HUMAN (91)-sp|Q9UKV3|ACINU_HUMAN (823)/sp|Q9UKV3-2|ACINU_HUMAN (91)-sp|Q9UKV3-2|ACINU_HUMAN (96)/sp|Q9UKV3-2|ACINU_HUMAN (91)-sp|Q9UKV3-3|ACINU_HUMAN (65)/sp|Q9UKV3-3|ACINU_HUMAN (60)-sp|Q9UKV3|ACINU_HUMAN (823)/sp|Q9UKV3-3|ACINU_HUMAN (60)-sp|Q9UKV3-2|ACINU_HUMAN (96)/sp|Q9UKV3-3|ACINU_HUMAN (60)-sp|Q9UKV3-3|ACINU_HUMAN (65)/sp|Q9UKV3-5|ACINU_HUMAN (818)-sp|Q9UKV3|ACINU_HUMAN (823)/sp|Q9UKV3-5|ACINU_HUMAN (818)-sp|Q9UKV3-2|ACINU_HUMAN (96)/sp|Q9UKV3-5|ACINU_HUMAN (818)-sp|Q9UKV3-3|ACINU_HUMAN (65)/	Intra-Protein	11	1	9.5	8.5	0.0900258	4.75999e-05
29506	F1-2.16422.16422.3.0.dta	3	1467.89	AEKSK(3)-KGVVK(1)	Cross-Linked	BSP-en-acid	1467.89	null	0.00118048	0.204966	0.003974	2.70729	sp|Q5VUA4|ZN318_HUMAN (1007)-sp|B2RPK0|HGB1A_HUMAN (173)/sp|Q5VUA4|ZN318_HUMAN (1007)-sp|P09429|HMGB1_HUMAN (173)/sp|Q5VUA4-2|ZN318_HUMAN (1007)-sp|B2RPK0|HGB1A_HUMAN (173)/sp|Q5VUA4-2|ZN318_HUMAN (1007)-sp|P09429|HMGB1_HUMAN (173)/sp|B2RPK0|HGB1A_HUMAN (180)-sp|B2RPK0|HGB1A_HUMAN (173)/sp|B2RPK0|HGB1A_HUMAN (180)-sp|P09429|HMGB1_HUMAN (173)/sp|O75417|DPOLQ_HUMAN (1617)-sp|B2RPK0|HGB1A_HUMAN (173)/sp|O75417|DPOLQ_HUMAN (1617)-sp|P09429|HMGB1_HUMAN (173)/sp|O75417-2|DPOLQ_HUMAN (789)-sp|B2RPK0|HGB1A_HUMAN (173)/sp|O75417-2|DPOLQ_HUMAN (789)-sp|P09429|HMGB1_HUMAN (173)/sp|Q7Z4S6|KI21A_HUMAN (1252)-sp|B2RPK0|HGB1A_HUMAN (173)/sp|Q7Z4S6|KI21A_HUMAN (1252)-sp|P09429|HMGB1_HUMAN (173)/sp|Q7Z4S6-2|KI21A_HUMAN (1239)-sp|B2RPK0|HGB1A_HUMAN (173)/sp|Q7Z4S6-2|KI21A_HUMAN (1239)-sp|P09429|HMGB1_HUMAN (173)/sp|Q7Z4S6-3|KI21A_HUMAN (1252)-sp|B2RPK0|HGB1A_HUMAN (173)/sp|Q7Z4S6-3|KI21A_HUMAN (1252)-sp|P09429|HMGB1_HUMAN (173)/sp|Q7Z4S6-4|KI21A_HUMAN (1252)-sp|B2RPK0|HGB1A_HUMAN (173)/sp|Q7Z4S6-4|KI21A_HUMAN (1252)-sp|P09429|HMGB1_HUMAN (173)/sp|Q7Z4S6-5|KI21A_HUMAN (1232)-sp|B2RPK0|HGB1A_HUMAN (173)/sp|Q7Z4S6-5|KI21A_HUMAN (1232)-sp|P09429|HMGB1_HUMAN (173)/sp|Q7Z4S6-6|KI21A_HUMAN (1216)-sp|B2RPK0|HGB1A_HUMAN (173)/sp|Q7Z4S6-6|KI21A_HUMAN (1216)-sp|P09429|HMGB1_HUMAN (173)/sp|P09429|HMGB1_HUMAN (180)-sp|B2RPK0|HGB1A_HUMAN (173)/sp|P09429|HMGB1_HUMAN (180)-sp|P09429|HMGB1_HUMAN (173)/sp|P23497|SP100_HUMAN (854)-sp|B2RPK0|HGB1A_HUMAN (173)/sp|P23497|SP100_HUMAN (854)-sp|P09429|HMGB1_HUMAN (173)/	Intra-Protein	2	1	7	10	0.0222568	0.000311907
29507	F2-2.90954.90954.5.0.dta	5	4758.4	WGDAGAEYVVESTGVFTTMEKAGAHLQGGAK(21)-TVDGPSGKLWR(8)	Cross-Linked	BSP-en-acid	4758.36	null	0.289413	0.204969	0.034277	7.20353	sp|P04406|G3P_HUMAN (107)-sp|P04406|G3P_HUMAN (194)/sp|P04406|G3P_HUMAN (107)-sp|P04406-2|G3P_HUMAN (152)/sp|P04406-2|G3P_HUMAN (65)-sp|P04406|G3P_HUMAN (194)/sp|P04406-2|G3P_HUMAN (65)-sp|P04406-2|G3P_HUMAN (152)/	Intra-Protein	5	1	23	8	7.2034e-08	0.771391
29508	F6-1.95018.95018.4.3.dta	4	3579.87	PMCIPPSYADLGKAAR(13)-DIFNKGFGFGLVK(5)	Cross-Linked	BSP-en-acid	3579.85	Carbamidomethyl[C](3);Oxidation[M](2)	0.209026	0.204981	0.020341	5.68208	sp|P45880|VDAC2_HUMAN (23)-sp|P45880|VDAC2_HUMAN (31)/sp|P45880|VDAC2_HUMAN (23)-sp|P45880-1|VDAC2_HUMAN (46)/sp|P45880|VDAC2_HUMAN (23)-sp|P45880-2|VDAC2_HUMAN (20)/	Intra-Protein	16	1	12.5	8.5	0.155216	0.801891
29509	F5-2.44735.44735.3.0.dta	3	2592.38	DLLQSSYNKQR(9)-YVWNKR(5)	Cross-Linked	BSP-en-acid	2592.37	null	7.15256e-08	0.204981	0.013932	5.37424	sp|P51398|RT29_HUMAN (175)-sp|P51398|RT29_HUMAN (212)/sp|P51398|RT29_HUMAN (175)-sp|P51398-2|RT29_HUMAN (171)/sp|P51398|RT29_HUMAN (175)-sp|P51398-3|RT29_HUMAN (178)/sp|P51398-2|RT29_HUMAN (134)-sp|P51398|RT29_HUMAN (212)/sp|P51398-2|RT29_HUMAN (134)-sp|P51398-2|RT29_HUMAN (171)/sp|P51398-2|RT29_HUMAN (134)-sp|P51398-3|RT29_HUMAN (178)/sp|P51398-3|RT29_HUMAN (141)-sp|P51398|RT29_HUMAN (212)/sp|P51398-3|RT29_HUMAN (141)-sp|P51398-2|RT29_HUMAN (171)/sp|P51398-3|RT29_HUMAN (141)-sp|P51398-3|RT29_HUMAN (178)/	Intra-Protein	14	1	13.5	8.5	1.09609e-09	8.57085e-09
29510	F4-1.84592.84592.5.0.dta	5	3260.76	RKTVTAMDVVYALK(2)-DAVTYTEHAKR(10)	Cross-Linked	BSP-en-acid	3260.75	null	0.0220138	0.204982	0.018566	5.69379	sp|P62805|H4_HUMAN (80)-sp|P62805|H4_HUMAN (78)/	Intra-Protein	10	1	12	8	0.000721914	0.0311648
29511	F3-3.68246.68246.4.0.dta	4	2388.38	DNIQGITKPAIR(8)-GLGKGGAK(4)	Cross-Linked	BSP-en-acid	2388.37	null	0.000624388	0.204986	0.010567	4.42435	sp|P62805|H4_HUMAN (32)-sp|Q99525|H4G_HUMAN (13)/sp|P62805|H4_HUMAN (32)-sp|P62805|H4_HUMAN (13)/	Intra-Protein	9	1	15	10	6.77209e-10	0.00245845
29512	F5-3.80846.80846.6.3.dta	6	4803.46	YQVSWSLDHKSAHAGTYEVR(10)-VQNMALYADVGGKQFPVTR(13)	Cross-Linked	BSP-en-acid	4803.41	null	1	0.204992	0.05465	11.3773	sp|P51571|SSRD_HUMAN (95)-sp|P51571|SSRD_HUMAN (73)/	Intra-Protein	15	1	9.5	9.5	1	0.000128053
29513	F1-3.81671.81671.3.0.dta	3	2503.54	TLKIPAMTIAK(3)-IGIEIIKR(7)	Cross-Linked	BSP-en-acid	2503.54	null	0.000336977	0.204992	-0.000784	-0.313156	sp|P10809|CH60_HUMAN (473)-sp|P10809|CH60_HUMAN (469)/	Intra-Protein	3	1	9	11	0.000187673	0.00203429
29514	F2-3.37714.37714.3.0.dta	3	1978.14	SDEKAAVAGK(4)-KPVVGK(1)	Cross-Linked	BSP-en-acid	1978.13	null	0.00496767	0.205007	0.008763	4.42994	sp|P36578|RL4_HUMAN (368)-sp|P36578|RL4_HUMAN (375)/	Intra-Protein	6	1	8.5	6.5	0.00205359	0.000674166
29515	F4-2.91639.91639.6.0.dta	6	5164.76	AVIVKNIDDGTSDRPYSHALVAGIDRYPR(5)-YSVDIPLDKTVVNK(9)	Cross-Linked	BSP-en-acid	5164.74	null	0.0299375	0.205007	0.019542	3.78373	sp|P61353|RL27_HUMAN (27)-sp|P61353|RL27_HUMAN (93)/	Intra-Protein	11	1	9	10	1	5.50252e-08
29516	F5-3.83876.83876.3.0.dta	3	2928.59	AFFKGAWSNVLR(4)-LAADVGKAGAER(7)	Cross-Linked	BSP-en-acid	2928.58	null	0.000159564	0.205009	0.010023	3.42247	sp|P12236|ADT3_HUMAN (272)-sp|P05141|ADT2_HUMAN (147)/sp|P12235|ADT1_HUMAN (272)-sp|P05141|ADT2_HUMAN (147)/sp|P05141|ADT2_HUMAN (272)-sp|P05141|ADT2_HUMAN (147)/	Intra-Protein	15	1	7.5	10.5	3.18891e-06	0.00188614
29517	F4-1.39404.39404.3.1.dta	3	2542.35	KESYSVYVYK(1)-LAHYNKR(6)	Cross-Linked	BSP-en-acid	2542.34	null	3.67907e-05	0.205009	0.009122	3.58803	sp|Q99877|H2B1N_HUMAN (35)-sp|Q99877|H2B1N_HUMAN (86)/sp|Q99877|H2B1N_HUMAN (35)-sp|P23527|H2B1O_HUMAN (86)/sp|Q99877|H2B1N_HUMAN (35)-sp|P62807|H2B1C_HUMAN (86)/sp|Q99877|H2B1N_HUMAN (35)-sp|P58876|H2B1D_HUMAN (86)/sp|Q99877|H2B1N_HUMAN (35)-sp|Q5QNW6|H2B2F_HUMAN (86)/sp|Q99877|H2B1N_HUMAN (35)-sp|Q5QNW6-2|H2B2F_HUMAN (86)/sp|Q99877|H2B1N_HUMAN (35)-sp|P06899|H2B1J_HUMAN (86)/sp|Q99877|H2B1N_HUMAN (35)-sp|O60814|H2B1K_HUMAN (86)/sp|Q99877|H2B1N_HUMAN (35)-sp|Q16778|H2B2E_HUMAN (86)/sp|Q99877|H2B1N_HUMAN (35)-sp|Q93079|H2B1H_HUMAN (86)/sp|Q99877|H2B1N_HUMAN (35)-sp|Q8N257|H2B3B_HUMAN (86)/sp|Q99877|H2B1N_HUMAN (35)-sp|P33778|H2B1B_HUMAN (86)/sp|Q99877|H2B1N_HUMAN (35)-sp|Q6DN03|H2B2C_HUMAN (86)/sp|Q99877|H2B1N_HUMAN (35)-sp|Q6DRA6|H2B2D_HUMAN (86)/sp|Q99877|H2B1N_HUMAN (35)-sp|Q99880|H2B1L_HUMAN (86)/sp|Q99877|H2B1N_HUMAN (35)-sp|Q99879|H2B1M_HUMAN (86)/sp|P57053|H2BFS_HUMAN (35)-sp|Q99877|H2B1N_HUMAN (86)/sp|P57053|H2BFS_HUMAN (35)-sp|P23527|H2B1O_HUMAN (86)/sp|P57053|H2BFS_HUMAN (35)-sp|P62807|H2B1C_HUMAN (86)/sp|P57053|H2BFS_HUMAN (35)-sp|P58876|H2B1D_HUMAN (86)/sp|P57053|H2BFS_HUMAN (35)-sp|Q5QNW6|H2B2F_HUMAN (86)/sp|P57053|H2BFS_HUMAN (35)-sp|Q5QNW6-2|H2B2F_HUMAN (86)/sp|P57053|H2BFS_HUMAN (35)-sp|P06899|H2B1J_HUMAN (86)/sp|P57053|H2BFS_HUMAN (35)-sp|O60814|H2B1K_HUMAN (86)/sp|P57053|H2BFS_HUMAN (35)-sp|Q16778|H2B2E_HUMAN (86)/sp|P57053|H2BFS_HUMAN (35)-sp|Q93079|H2B1H_HUMAN (86)/sp|P57053|H2BFS_HUMAN (35)-sp|Q8N257|H2B3B_HUMAN (86)/sp|P57053|H2BFS_HUMAN (35)-sp|P33778|H2B1B_HUMAN (86)/sp|P57053|H2BFS_HUMAN (35)-sp|Q6DN03|H2B2C_HUMAN (86)/sp|P57053|H2BFS_HUMAN (35)-sp|Q6DRA6|H2B2D_HUMAN (86)/sp|P57053|H2BFS_HUMAN (35)-sp|Q99880|H2B1L_HUMAN (86)/sp|P57053|H2BFS_HUMAN (35)-sp|Q99879|H2B1M_HUMAN (86)/sp|P62807|H2B1C_HUMAN (35)-sp|Q99877|H2B1N_HUMAN (86)/sp|P62807|H2B1C_HUMAN (35)-sp|P23527|H2B1O_HUMAN (86)/sp|P62807|H2B1C_HUMAN (35)-sp|P62807|H2B1C_HUMAN (86)/sp|P62807|H2B1C_HUMAN (35)-sp|P58876|H2B1D_HUMAN (86)/sp|P62807|H2B1C_HUMAN (35)-sp|Q5QNW6|H2B2F_HUMAN (86)/sp|P62807|H2B1C_HUMAN (35)-sp|Q5QNW6-2|H2B2F_HUMAN (86)/sp|P62807|H2B1C_HUMAN (35)-sp|P06899|H2B1J_HUMAN (86)/sp|P62807|H2B1C_HUMAN (35)-sp|O60814|H2B1K_HUMAN (86)/sp|P62807|H2B1C_HUMAN (35)-sp|Q16778|H2B2E_HUMAN (86)/sp|P62807|H2B1C_HUMAN (35)-sp|Q93079|H2B1H_HUMAN (86)/sp|P62807|H2B1C_HUMAN (35)-sp|Q8N257|H2B3B_HUMAN (86)/sp|P62807|H2B1C_HUMAN (35)-sp|P33778|H2B1B_HUMAN (86)/sp|P62807|H2B1C_HUMAN (35)-sp|Q6DN03|H2B2C_HUMAN (86)/sp|P62807|H2B1C_HUMAN (35)-sp|Q6DRA6|H2B2D_HUMAN (86)/sp|P62807|H2B1C_HUMAN (35)-sp|Q99880|H2B1L_HUMAN (86)/sp|P62807|H2B1C_HUMAN (35)-sp|Q99879|H2B1M_HUMAN (86)/sp|P58876|H2B1D_HUMAN (35)-sp|Q99877|H2B1N_HUMAN (86)/sp|P58876|H2B1D_HUMAN (35)-sp|P23527|H2B1O_HUMAN (86)/sp|P58876|H2B1D_HUMAN (35)-sp|P62807|H2B1C_HUMAN (86)/sp|P58876|H2B1D_HUMAN (35)-sp|P58876|H2B1D_HUMAN (86)/sp|P58876|H2B1D_HUMAN (35)-sp|Q5QNW6|H2B2F_HUMAN (86)/sp|P58876|H2B1D_HUMAN (35)-sp|Q5QNW6-2|H2B2F_HUMAN (86)/sp|P58876|H2B1D_HUMAN (35)-sp|P06899|H2B1J_HUMAN (86)/sp|P58876|H2B1D_HUMAN (35)-sp|O60814|H2B1K_HUMAN (86)/sp|P58876|H2B1D_HUMAN (35)-sp|Q16778|H2B2E_HUMAN (86)/sp|P58876|H2B1D_HUMAN (35)-sp|Q93079|H2B1H_HUMAN (86)/sp|P58876|H2B1D_HUMAN (35)-sp|Q8N257|H2B3B_HUMAN (86)/sp|P58876|H2B1D_HUMAN (35)-sp|P33778|H2B1B_HUMAN (86)/sp|P58876|H2B1D_HUMAN (35)-sp|Q6DN03|H2B2C_HUMAN (86)/sp|P58876|H2B1D_HUMAN (35)-sp|Q6DRA6|H2B2D_HUMAN (86)/sp|P58876|H2B1D_HUMAN (35)-sp|Q99880|H2B1L_HUMAN (86)/sp|P58876|H2B1D_HUMAN (35)-sp|Q99879|H2B1M_HUMAN (86)/sp|Q5QNW6|H2B2F_HUMAN (35)-sp|Q99877|H2B1N_HUMAN (86)/sp|Q5QNW6|H2B2F_HUMAN (35)-sp|Q5QNW6|H2B2F_HUMAN (86)/sp|Q5QNW6-2|H2B2F_HUMAN (35)-sp|Q5QNW6-2|H2B2F_HUMAN (86)/sp|O60814|H2B1K_HUMAN (35)-sp|O60814|H2B1K_HUMAN (86)/sp|Q93079|H2B1H_HUMAN (35)-sp|Q93079|H2B1H_HUMAN (86)/sp|Q99880|H2B1L_HUMAN (35)-sp|Q99880|H2B1L_HUMAN (86)/sp|Q99879|H2B1M_HUMAN (35)-sp|Q99879|H2B1M_HUMAN (86)/	Intra-Protein	10	1	14	7	3.0697e-07	3.86023e-06
29518	F5-2.3815.3815.4.2.dta	4	1939.15	KQLATKAAR(6)-KSTGGK(1)	Cross-Linked	BSP-en-acid	1939.14	null	0.00115144	0.20501	0.00728	3.75423	sp|Q71DI3|H32_HUMAN (24)-sp|Q71DI3|H32_HUMAN (10)/sp|Q71DI3|H32_HUMAN (24)-sp|Q6NXT2|H3C_HUMAN (10)/sp|Q71DI3|H32_HUMAN (24)-sp|Q16695|H31T_HUMAN (10)/sp|Q71DI3|H32_HUMAN (24)-sp|P68431|H31_HUMAN (10)/sp|Q71DI3|H32_HUMAN (24)-sp|P84243|H33_HUMAN (10)/sp|Q6NXT2|H3C_HUMAN (24)-sp|Q71DI3|H32_HUMAN (10)/sp|Q6NXT2|H3C_HUMAN (24)-sp|Q6NXT2|H3C_HUMAN (10)/sp|Q6NXT2|H3C_HUMAN (24)-sp|Q16695|H31T_HUMAN (10)/sp|Q6NXT2|H3C_HUMAN (24)-sp|P68431|H31_HUMAN (10)/sp|Q6NXT2|H3C_HUMAN (24)-sp|P84243|H33_HUMAN (10)/sp|P68431|H31_HUMAN (24)-sp|Q71DI3|H32_HUMAN (10)/sp|P68431|H31_HUMAN (24)-sp|Q6NXT2|H3C_HUMAN (10)/sp|P68431|H31_HUMAN (24)-sp|Q16695|H31T_HUMAN (10)/sp|P68431|H31_HUMAN (24)-sp|P68431|H31_HUMAN (10)/sp|P68431|H31_HUMAN (24)-sp|P84243|H33_HUMAN (10)/sp|P84243|H33_HUMAN (24)-sp|Q71DI3|H32_HUMAN (10)/sp|P84243|H33_HUMAN (24)-sp|Q6NXT2|H3C_HUMAN (10)/sp|P84243|H33_HUMAN (24)-sp|Q16695|H31T_HUMAN (10)/sp|P84243|H33_HUMAN (24)-sp|P68431|H31_HUMAN (10)/sp|P84243|H33_HUMAN (24)-sp|P84243|H33_HUMAN (10)/	Intra-Protein	14	1	9	6	0.000126199	0.0110137
29519	F2-3.55231.55231.4.0.dta	4	2111.21	TGKLGPGLR(3)-KEYLER(1)	Cross-Linked	BSP-en-acid	2111.2	null	9.52623e-07	0.205015	0.014927	7.0704	sp|Q16762|THTR_HUMAN (24)-sp|Q16762|THTR_HUMAN (46)/	Intra-Protein	6	1	11.5	8.5	1.83532e-06	9.47852e-06
29520	F2-3.12208.12208.5.0.dta	5	2075.2	AASGEAKPKAK(9)-KPAGAAK(1)	Cross-Linked	BSP-en-acid	2075.2	null	1	0.20502	0.008381	4.03865	sp|P10412|H14_HUMAN (119)-sp|P10412|H14_HUMAN (130)/sp|P10412|H14_HUMAN (119)-sp|P16402|H13_HUMAN (131)/sp|P16401|H15_HUMAN (122)-sp|P10412|H14_HUMAN (130)/sp|P16401|H15_HUMAN (122)-sp|P16402|H13_HUMAN (131)/	Intra-Protein	6	1	7	7	1	2.58622e-05
29521	F4-2.91504.91504.5.0.dta	5	3939.12	NLPSGPSLKHLTDPSYGIPR(9)-EQQKAALQELTR(4)	Cross-Linked	BSP-en-acid	3939.11	null	0.0215588	0.20504	0.015112	3.8364	sp|Q9H9Y6|RPA2_HUMAN (17)-sp|Q9H9Y6|RPA2_HUMAN (32)/sp|Q9H9Y6|RPA2_HUMAN (17)-sp|Q9H9Y6-2|RPA2_HUMAN (32)/sp|Q9H9Y6|RPA2_HUMAN (17)-sp|Q9H9Y6-3|RPA2_HUMAN (70)/sp|Q9H9Y6|RPA2_HUMAN (17)-sp|Q9H9Y6-5|RPA2_HUMAN (32)/sp|Q9H9Y6-2|RPA2_HUMAN (17)-sp|Q9H9Y6|RPA2_HUMAN (32)/sp|Q9H9Y6-2|RPA2_HUMAN (17)-sp|Q9H9Y6-2|RPA2_HUMAN (32)/sp|Q9H9Y6-2|RPA2_HUMAN (17)-sp|Q9H9Y6-3|RPA2_HUMAN (70)/sp|Q9H9Y6-2|RPA2_HUMAN (17)-sp|Q9H9Y6-5|RPA2_HUMAN (32)/sp|Q9H9Y6-3|RPA2_HUMAN (55)-sp|Q9H9Y6|RPA2_HUMAN (32)/sp|Q9H9Y6-3|RPA2_HUMAN (55)-sp|Q9H9Y6-2|RPA2_HUMAN (32)/sp|Q9H9Y6-3|RPA2_HUMAN (55)-sp|Q9H9Y6-3|RPA2_HUMAN (70)/sp|Q9H9Y6-3|RPA2_HUMAN (55)-sp|Q9H9Y6-5|RPA2_HUMAN (32)/sp|Q9H9Y6-5|RPA2_HUMAN (17)-sp|Q9H9Y6|RPA2_HUMAN (32)/sp|Q9H9Y6-5|RPA2_HUMAN (17)-sp|Q9H9Y6-2|RPA2_HUMAN (32)/sp|Q9H9Y6-5|RPA2_HUMAN (17)-sp|Q9H9Y6-3|RPA2_HUMAN (70)/sp|Q9H9Y6-5|RPA2_HUMAN (17)-sp|Q9H9Y6-5|RPA2_HUMAN (32)/	Intra-Protein	11	1	10.5	8.5	0.0341476	0.000161519
29522	F4-2.32126.32126.3.0.dta	3	2988.64	IVIQKYHTVNGHNCEVR(5)-KALSK(1)	Cross-Linked	BSP-en-acid	2988.62	Carbamidomethyl[C](14)	0.000984052	0.205041	0.015983	5.34795	sp|P09651|ROA1_HUMAN (166)-sp|Q8NFH5|NUP35_HUMAN (223)/sp|P09651|ROA1_HUMAN (166)-sp|Q8NFH5-2|NUP35_HUMAN (206)/sp|P09651|ROA1_HUMAN (166)-sp|Q8NFH5-3|NUP35_HUMAN (88)/sp|P09651|ROA1_HUMAN (166)-sp|Q14980|NUMA1_HUMAN (2071)/sp|P09651|ROA1_HUMAN (166)-sp|Q14980-2|NUMA1_HUMAN (2057)/sp|P09651|ROA1_HUMAN (166)-sp|Q14980-5|NUMA1_HUMAN (935)/sp|P09651|ROA1_HUMAN (166)-sp|P09651|ROA1_HUMAN (179)/sp|P09651|ROA1_HUMAN (166)-sp|P09651-2|ROA1_HUMAN (179)/sp|P09651|ROA1_HUMAN (166)-sp|P09651-3|ROA1_HUMAN (179)/sp|P09651|ROA1_HUMAN (166)-sp|P51991|ROA3_HUMAN (200)/sp|P09651|ROA1_HUMAN (166)-sp|P51991-2|ROA3_HUMAN (178)/sp|P09651|ROA1_HUMAN (166)-sp|Q9UJX3|APC7_HUMAN (108)/sp|P09651|ROA1_HUMAN (166)-sp|Q9UJX3-2|APC7_HUMAN (108)/sp|P09651|ROA1_HUMAN (166)-sp|Q8NGE9|OR9Q2_HUMAN (303)/sp|P09651-2|ROA1_HUMAN (166)-sp|Q8NFH5|NUP35_HUMAN (223)/sp|P09651-2|ROA1_HUMAN (166)-sp|Q8NFH5-2|NUP35_HUMAN (206)/sp|P09651-2|ROA1_HUMAN (166)-sp|Q8NFH5-3|NUP35_HUMAN (88)/sp|P09651-2|ROA1_HUMAN (166)-sp|Q14980|NUMA1_HUMAN (2071)/sp|P09651-2|ROA1_HUMAN (166)-sp|Q14980-2|NUMA1_HUMAN (2057)/sp|P09651-2|ROA1_HUMAN (166)-sp|Q14980-5|NUMA1_HUMAN (935)/sp|P09651-2|ROA1_HUMAN (166)-sp|P09651|ROA1_HUMAN (179)/sp|P09651-2|ROA1_HUMAN (166)-sp|P09651-2|ROA1_HUMAN (179)/sp|P09651-2|ROA1_HUMAN (166)-sp|P09651-3|ROA1_HUMAN (179)/sp|P09651-2|ROA1_HUMAN (166)-sp|P51991|ROA3_HUMAN (200)/sp|P09651-2|ROA1_HUMAN (166)-sp|P51991-2|ROA3_HUMAN (178)/sp|P09651-2|ROA1_HUMAN (166)-sp|Q9UJX3|APC7_HUMAN (108)/sp|P09651-2|ROA1_HUMAN (166)-sp|Q9UJX3-2|APC7_HUMAN (108)/sp|P09651-2|ROA1_HUMAN (166)-sp|Q8NGE9|OR9Q2_HUMAN (303)/sp|P09651-3|ROA1_HUMAN (166)-sp|Q8NFH5|NUP35_HUMAN (223)/sp|P09651-3|ROA1_HUMAN (166)-sp|Q8NFH5-2|NUP35_HUMAN (206)/sp|P09651-3|ROA1_HUMAN (166)-sp|Q8NFH5-3|NUP35_HUMAN (88)/sp|P09651-3|ROA1_HUMAN (166)-sp|Q14980|NUMA1_HUMAN (2071)/sp|P09651-3|ROA1_HUMAN (166)-sp|Q14980-2|NUMA1_HUMAN (2057)/sp|P09651-3|ROA1_HUMAN (166)-sp|Q14980-5|NUMA1_HUMAN (935)/sp|P09651-3|ROA1_HUMAN (166)-sp|P09651|ROA1_HUMAN (179)/sp|P09651-3|ROA1_HUMAN (166)-sp|P09651-2|ROA1_HUMAN (179)/sp|P09651-3|ROA1_HUMAN (166)-sp|P09651-3|ROA1_HUMAN (179)/sp|P09651-3|ROA1_HUMAN (166)-sp|P51991|ROA3_HUMAN (200)/sp|P09651-3|ROA1_HUMAN (166)-sp|P51991-2|ROA3_HUMAN (178)/sp|P09651-3|ROA1_HUMAN (166)-sp|Q9UJX3|APC7_HUMAN (108)/sp|P09651-3|ROA1_HUMAN (166)-sp|Q9UJX3-2|APC7_HUMAN (108)/sp|P09651-3|ROA1_HUMAN (166)-sp|Q8NGE9|OR9Q2_HUMAN (303)/	Intra-Protein	11	1	21	7	1.33899e-10	0.000965132
29523	F5-1.64186.64186.4.0.dta	4	3505.99	KENGPVVETVQVPLSKR(16)-AKFVGPGGYNLK(2)	Cross-Linked	BSP-en-acid	3505.95	null	1	0.205066	0.033593	9.5817	sp|Q8TCS8|PNPT1_HUMAN (616)-sp|Q8TCS8|PNPT1_HUMAN (619)/	Intra-Protein	13	1	12	5	1.72676e-07	0.08498
29524	F5-2.92246.92246.4.0.dta	4	3361.96	KVVLLTGETSTDLK(1)-LLGKGNIIISTPEK(4)	Cross-Linked	BSP-en-acid	3361.95	null	0.000773515	0.205103	0.007562	2.24929	sp|O75643|U520_HUMAN (1404)-sp|O75643|U520_HUMAN (1421)/	Intra-Protein	14	1	8.5	10.5	0.0115672	0.0041712
29525	F3-2.50069.50069.3.0.dta	3	2210.3	EMLQQSKILK(7)-KNLVK(1)	Cross-Linked	BSP-en-acid	2210.29	Oxidation[M](2)	0.0447395	0.20515	0.007756	3.50903	sp|P07900|HS90A_HUMAN (407)-sp|P07900|HS90A_HUMAN (414)/sp|P07900|HS90A_HUMAN (407)-sp|P07900-2|HS90A_HUMAN (536)/sp|P07900|HS90A_HUMAN (407)-sp|Q96KR4|LMLN_HUMAN (112)/sp|P07900|HS90A_HUMAN (407)-sp|Q96KR4-2|LMLN_HUMAN (60)/sp|P07900|HS90A_HUMAN (407)-sp|Q96KR4-3|LMLN_HUMAN (112)/sp|P07900-2|HS90A_HUMAN (529)-sp|P07900|HS90A_HUMAN (414)/sp|P07900-2|HS90A_HUMAN (529)-sp|P07900-2|HS90A_HUMAN (536)/sp|P07900-2|HS90A_HUMAN (529)-sp|Q96KR4|LMLN_HUMAN (112)/sp|P07900-2|HS90A_HUMAN (529)-sp|Q96KR4-2|LMLN_HUMAN (60)/sp|P07900-2|HS90A_HUMAN (529)-sp|Q96KR4-3|LMLN_HUMAN (112)/sp|P08238|HS90B_HUMAN (399)-sp|P07900|HS90A_HUMAN (414)/sp|P08238|HS90B_HUMAN (399)-sp|P07900-2|HS90A_HUMAN (536)/sp|P08238|HS90B_HUMAN (399)-sp|Q96KR4|LMLN_HUMAN (112)/sp|P08238|HS90B_HUMAN (399)-sp|Q96KR4-2|LMLN_HUMAN (60)/sp|P08238|HS90B_HUMAN (399)-sp|Q96KR4-3|LMLN_HUMAN (112)/sp|Q58FF7|H90B3_HUMAN (341)-sp|P07900|HS90A_HUMAN (414)/sp|Q58FF7|H90B3_HUMAN (341)-sp|P07900-2|HS90A_HUMAN (536)/sp|Q58FF7|H90B3_HUMAN (341)-sp|Q96KR4|LMLN_HUMAN (112)/sp|Q58FF7|H90B3_HUMAN (341)-sp|Q96KR4-2|LMLN_HUMAN (60)/sp|Q58FF7|H90B3_HUMAN (341)-sp|Q96KR4-3|LMLN_HUMAN (112)/	Intra-Protein	8	1	10.5	3.5	0.00239381	0.0101547
29526	F1-2.53749.53749.3.0.dta	3	2570.5	RYQKSTELLIR(4)-KLPFQR(1)	Cross-Linked	BSP-en-acid	2570.49	null	3.0237e-07	0.205206	0.010643	4.14045	sp|Q71DI3|H32_HUMAN (57)-sp|Q71DI3|H32_HUMAN (65)/sp|Q71DI3|H32_HUMAN (57)-sp|Q6NXT2|H3C_HUMAN (64)/sp|Q71DI3|H32_HUMAN (57)-sp|P0DPK5|H3X_HUMAN (65)/sp|Q71DI3|H32_HUMAN (57)-sp|Q16695|H31T_HUMAN (65)/sp|Q71DI3|H32_HUMAN (57)-sp|P68431|H31_HUMAN (65)/sp|Q71DI3|H32_HUMAN (57)-sp|P84243|H33_HUMAN (65)/sp|Q71DI3|H32_HUMAN (57)-sp|P0DPK2|H3Y_HUMAN (65)/sp|Q6NXT2|H3C_HUMAN (56)-sp|Q71DI3|H32_HUMAN (65)/sp|Q6NXT2|H3C_HUMAN (56)-sp|Q6NXT2|H3C_HUMAN (64)/sp|Q6NXT2|H3C_HUMAN (56)-sp|P0DPK5|H3X_HUMAN (65)/sp|Q6NXT2|H3C_HUMAN (56)-sp|Q16695|H31T_HUMAN (65)/sp|Q6NXT2|H3C_HUMAN (56)-sp|P68431|H31_HUMAN (65)/sp|Q6NXT2|H3C_HUMAN (56)-sp|P84243|H33_HUMAN (65)/sp|Q6NXT2|H3C_HUMAN (56)-sp|P0DPK2|H3Y_HUMAN (65)/sp|Q16695|H31T_HUMAN (57)-sp|Q71DI3|H32_HUMAN (65)/sp|Q16695|H31T_HUMAN (57)-sp|Q6NXT2|H3C_HUMAN (64)/sp|Q16695|H31T_HUMAN (57)-sp|P0DPK5|H3X_HUMAN (65)/sp|Q16695|H31T_HUMAN (57)-sp|Q16695|H31T_HUMAN (65)/sp|Q16695|H31T_HUMAN (57)-sp|P68431|H31_HUMAN (65)/sp|Q16695|H31T_HUMAN (57)-sp|P84243|H33_HUMAN (65)/sp|Q16695|H31T_HUMAN (57)-sp|P0DPK2|H3Y_HUMAN (65)/sp|P68431|H31_HUMAN (57)-sp|Q71DI3|H32_HUMAN (65)/sp|P68431|H31_HUMAN (57)-sp|Q6NXT2|H3C_HUMAN (64)/sp|P68431|H31_HUMAN (57)-sp|P0DPK5|H3X_HUMAN (65)/sp|P68431|H31_HUMAN (57)-sp|Q16695|H31T_HUMAN (65)/sp|P68431|H31_HUMAN (57)-sp|P68431|H31_HUMAN (65)/sp|P68431|H31_HUMAN (57)-sp|P84243|H33_HUMAN (65)/sp|P68431|H31_HUMAN (57)-sp|P0DPK2|H3Y_HUMAN (65)/sp|P84243|H33_HUMAN (57)-sp|Q71DI3|H32_HUMAN (65)/sp|P84243|H33_HUMAN (57)-sp|Q6NXT2|H3C_HUMAN (64)/sp|P84243|H33_HUMAN (57)-sp|P0DPK5|H3X_HUMAN (65)/sp|P84243|H33_HUMAN (57)-sp|Q16695|H31T_HUMAN (65)/sp|P84243|H33_HUMAN (57)-sp|P68431|H31_HUMAN (65)/sp|P84243|H33_HUMAN (57)-sp|P84243|H33_HUMAN (65)/sp|P84243|H33_HUMAN (57)-sp|P0DPK2|H3Y_HUMAN (65)/	Intra-Protein	2	1	11.5	7.5	2.05258e-17	2.92262e-13
29527	F5-1.21400.21400.4.0.dta	4	2043.17	AKTLATWATK(2)-SKTNK(1)	Cross-Linked	BSP-en-acid	2043.16	null	0.359305	0.205234	0.007608	3.72364	sp|Q14974|IMB1_HUMAN (859)-sp|Q9Y2W1|TR150_HUMAN (2)/sp|Q14974|IMB1_HUMAN (859)-sp|P30260|CDC27_HUMAN (411)/sp|Q14974|IMB1_HUMAN (859)-sp|P30260-2|CDC27_HUMAN (417)/sp|Q14974|IMB1_HUMAN (859)-sp|Q14974|IMB1_HUMAN (853)/sp|Q14974|IMB1_HUMAN (859)-sp|Q14974-2|IMB1_HUMAN (708)/sp|Q14974-2|IMB1_HUMAN (714)-sp|Q9Y2W1|TR150_HUMAN (2)/sp|Q14974-2|IMB1_HUMAN (714)-sp|P30260|CDC27_HUMAN (411)/sp|Q14974-2|IMB1_HUMAN (714)-sp|P30260-2|CDC27_HUMAN (417)/sp|Q14974-2|IMB1_HUMAN (714)-sp|Q14974|IMB1_HUMAN (853)/sp|Q14974-2|IMB1_HUMAN (714)-sp|Q14974-2|IMB1_HUMAN (708)/	Intra-Protein	13	1	12.5	7.5	2.49587e-09	1
29528	F3-1.29776.29776.3.0.dta	3	2400.29	GTGASGSFKLNK(9)-AASGEAKPK(7)	Cross-Linked	BSP-en-acid	2400.29	null	1	0.20524	0.00389	1.62064	sp|P16403|H12_HUMAN (106)-sp|P16403|H12_HUMAN (117)/sp|P16403|H12_HUMAN (106)-sp|P10412|H14_HUMAN (117)/sp|P16403|H12_HUMAN (106)-sp|P16401|H15_HUMAN (120)/sp|P10412|H14_HUMAN (106)-sp|P16403|H12_HUMAN (117)/sp|P10412|H14_HUMAN (106)-sp|P10412|H14_HUMAN (117)/sp|P10412|H14_HUMAN (106)-sp|P16401|H15_HUMAN (120)/sp|P16401|H15_HUMAN (109)-sp|P16403|H12_HUMAN (117)/sp|P16401|H15_HUMAN (109)-sp|P10412|H14_HUMAN (117)/sp|P16401|H15_HUMAN (109)-sp|P16401|H15_HUMAN (120)/sp|Q02539|H11_HUMAN (109)-sp|P16403|H12_HUMAN (117)/sp|Q02539|H11_HUMAN (109)-sp|P10412|H14_HUMAN (117)/sp|Q02539|H11_HUMAN (109)-sp|P16401|H15_HUMAN (120)/sp|P16402|H13_HUMAN (107)-sp|P16403|H12_HUMAN (117)/sp|P16402|H13_HUMAN (107)-sp|P10412|H14_HUMAN (117)/sp|P16402|H13_HUMAN (107)-sp|P16401|H15_HUMAN (120)/	Intra-Protein	7	1	11	7	1	0.00277844
29529	F4-1.87878.87878.5.0.dta	5	3466.86	KNGPLEVAGAAVSAGHGLPAK(1)-NCLALADDKK(9)	Cross-Linked	BSP-en-acid	3466.85	Carbamidomethyl[C](26)	1	0.205253	0.007932	2.28796	sp|O75367|H2AY_HUMAN (251)-sp|O75367|H2AY_HUMAN (304)/sp|O75367|H2AY_HUMAN (251)-sp|O75367-2|H2AY_HUMAN (301)/sp|O75367|H2AY_HUMAN (251)-sp|O75367-3|H2AY_HUMAN (303)/sp|O75367-2|H2AY_HUMAN (248)-sp|O75367|H2AY_HUMAN (304)/sp|O75367-2|H2AY_HUMAN (248)-sp|O75367-2|H2AY_HUMAN (301)/sp|O75367-2|H2AY_HUMAN (248)-sp|O75367-3|H2AY_HUMAN (303)/sp|O75367-3|H2AY_HUMAN (250)-sp|O75367|H2AY_HUMAN (304)/sp|O75367-3|H2AY_HUMAN (250)-sp|O75367-2|H2AY_HUMAN (301)/sp|O75367-3|H2AY_HUMAN (250)-sp|O75367-3|H2AY_HUMAN (303)/	Intra-Protein	10	1	18.5	6.5	0.00259854	1
29530	F4-2.14522.14522.3.0.dta	3	1636.02	ITAASKK(6)-VPAKK(4)	Cross-Linked	BSP-en-acid	1636.02	null	5.75e-09	0.205258	0.005079	3.10449	sp|P50914|RL14_HUMAN (171)-sp|Q9BTV4|TMM43_HUMAN (397)/sp|P50914|RL14_HUMAN (171)-sp|P50914|RL14_HUMAN (164)/	Intra-Protein	11	1	9.5	6.5	1.26509e-09	2.19516e-08
29531	F1-1.84927.84927.4.2.dta	4	3742.93	DATNVGDEGGFAPNILENKEGLELLK(19)-EKYGK(2)	Cross-Linked	BSP-en-acid	3742.92	null	0.0056053	0.205271	0.010141	2.70938	sp|P06733|ENOA_HUMAN (221)-sp|O75475|PSIP1_HUMAN (67)/sp|P06733|ENOA_HUMAN (221)-sp|O75475-2|PSIP1_HUMAN (67)/sp|P06733|ENOA_HUMAN (221)-sp|O75475-3|PSIP1_HUMAN (67)/sp|P06733|ENOA_HUMAN (221)-sp|Q9NW64|RBM22_HUMAN (40)/sp|P06733|ENOA_HUMAN (221)-sp|P06733|ENOA_HUMAN (199)/sp|P06733|ENOA_HUMAN (221)-sp|P06733-2|ENOA_HUMAN (106)/sp|P06733-2|ENOA_HUMAN (128)-sp|O75475|PSIP1_HUMAN (67)/sp|P06733-2|ENOA_HUMAN (128)-sp|O75475-2|PSIP1_HUMAN (67)/sp|P06733-2|ENOA_HUMAN (128)-sp|O75475-3|PSIP1_HUMAN (67)/sp|P06733-2|ENOA_HUMAN (128)-sp|Q9NW64|RBM22_HUMAN (40)/sp|P06733-2|ENOA_HUMAN (128)-sp|P06733|ENOA_HUMAN (199)/sp|P06733-2|ENOA_HUMAN (128)-sp|P06733-2|ENOA_HUMAN (106)/	Intra-Protein	1	1	22.5	4.5	2.1705e-05	0.00535027
29532	F5-1.21609.21609.5.0.dta	5	2542.35	KESYSVYVYK(1)-LAHYNKR(6)	Cross-Linked	BSP-en-acid	2542.34	null	0.0306639	0.20532	0.008945	3.51841	sp|Q99877|H2B1N_HUMAN (35)-sp|Q99877|H2B1N_HUMAN (86)/sp|Q99877|H2B1N_HUMAN (35)-sp|P23527|H2B1O_HUMAN (86)/sp|Q99877|H2B1N_HUMAN (35)-sp|P62807|H2B1C_HUMAN (86)/sp|Q99877|H2B1N_HUMAN (35)-sp|P58876|H2B1D_HUMAN (86)/sp|Q99877|H2B1N_HUMAN (35)-sp|Q5QNW6|H2B2F_HUMAN (86)/sp|Q99877|H2B1N_HUMAN (35)-sp|Q5QNW6-2|H2B2F_HUMAN (86)/sp|Q99877|H2B1N_HUMAN (35)-sp|P06899|H2B1J_HUMAN (86)/sp|Q99877|H2B1N_HUMAN (35)-sp|O60814|H2B1K_HUMAN (86)/sp|Q99877|H2B1N_HUMAN (35)-sp|Q16778|H2B2E_HUMAN (86)/sp|Q99877|H2B1N_HUMAN (35)-sp|Q93079|H2B1H_HUMAN (86)/sp|Q99877|H2B1N_HUMAN (35)-sp|Q8N257|H2B3B_HUMAN (86)/sp|Q99877|H2B1N_HUMAN (35)-sp|P33778|H2B1B_HUMAN (86)/sp|Q99877|H2B1N_HUMAN (35)-sp|Q6DN03|H2B2C_HUMAN (86)/sp|Q99877|H2B1N_HUMAN (35)-sp|Q6DRA6|H2B2D_HUMAN (86)/sp|Q99877|H2B1N_HUMAN (35)-sp|Q99880|H2B1L_HUMAN (86)/sp|Q99877|H2B1N_HUMAN (35)-sp|Q99879|H2B1M_HUMAN (86)/sp|P57053|H2BFS_HUMAN (35)-sp|Q99877|H2B1N_HUMAN (86)/sp|P57053|H2BFS_HUMAN (35)-sp|P23527|H2B1O_HUMAN (86)/sp|P57053|H2BFS_HUMAN (35)-sp|P62807|H2B1C_HUMAN (86)/sp|P57053|H2BFS_HUMAN (35)-sp|P58876|H2B1D_HUMAN (86)/sp|P57053|H2BFS_HUMAN (35)-sp|Q5QNW6|H2B2F_HUMAN (86)/sp|P57053|H2BFS_HUMAN (35)-sp|Q5QNW6-2|H2B2F_HUMAN (86)/sp|P57053|H2BFS_HUMAN (35)-sp|P06899|H2B1J_HUMAN (86)/sp|P57053|H2BFS_HUMAN (35)-sp|O60814|H2B1K_HUMAN (86)/sp|P57053|H2BFS_HUMAN (35)-sp|Q16778|H2B2E_HUMAN (86)/sp|P57053|H2BFS_HUMAN (35)-sp|Q93079|H2B1H_HUMAN (86)/sp|P57053|H2BFS_HUMAN (35)-sp|Q8N257|H2B3B_HUMAN (86)/sp|P57053|H2BFS_HUMAN (35)-sp|P33778|H2B1B_HUMAN (86)/sp|P57053|H2BFS_HUMAN (35)-sp|Q6DN03|H2B2C_HUMAN (86)/sp|P57053|H2BFS_HUMAN (35)-sp|Q6DRA6|H2B2D_HUMAN (86)/sp|P57053|H2BFS_HUMAN (35)-sp|Q99880|H2B1L_HUMAN (86)/sp|P57053|H2BFS_HUMAN (35)-sp|Q99879|H2B1M_HUMAN (86)/sp|P62807|H2B1C_HUMAN (35)-sp|Q99877|H2B1N_HUMAN (86)/sp|P62807|H2B1C_HUMAN (35)-sp|P23527|H2B1O_HUMAN (86)/sp|P62807|H2B1C_HUMAN (35)-sp|P62807|H2B1C_HUMAN (86)/sp|P62807|H2B1C_HUMAN (35)-sp|P58876|H2B1D_HUMAN (86)/sp|P62807|H2B1C_HUMAN (35)-sp|Q5QNW6|H2B2F_HUMAN (86)/sp|P62807|H2B1C_HUMAN (35)-sp|Q5QNW6-2|H2B2F_HUMAN (86)/sp|P62807|H2B1C_HUMAN (35)-sp|P06899|H2B1J_HUMAN (86)/sp|P62807|H2B1C_HUMAN (35)-sp|O60814|H2B1K_HUMAN (86)/sp|P62807|H2B1C_HUMAN (35)-sp|Q16778|H2B2E_HUMAN (86)/sp|P62807|H2B1C_HUMAN (35)-sp|Q93079|H2B1H_HUMAN (86)/sp|P62807|H2B1C_HUMAN (35)-sp|Q8N257|H2B3B_HUMAN (86)/sp|P62807|H2B1C_HUMAN (35)-sp|P33778|H2B1B_HUMAN (86)/sp|P62807|H2B1C_HUMAN (35)-sp|Q6DN03|H2B2C_HUMAN (86)/sp|P62807|H2B1C_HUMAN (35)-sp|Q6DRA6|H2B2D_HUMAN (86)/sp|P62807|H2B1C_HUMAN (35)-sp|Q99880|H2B1L_HUMAN (86)/sp|P62807|H2B1C_HUMAN (35)-sp|Q99879|H2B1M_HUMAN (86)/sp|P58876|H2B1D_HUMAN (35)-sp|Q99877|H2B1N_HUMAN (86)/sp|P58876|H2B1D_HUMAN (35)-sp|P23527|H2B1O_HUMAN (86)/sp|P58876|H2B1D_HUMAN (35)-sp|P62807|H2B1C_HUMAN (86)/sp|P58876|H2B1D_HUMAN (35)-sp|P58876|H2B1D_HUMAN (86)/sp|P58876|H2B1D_HUMAN (35)-sp|Q5QNW6|H2B2F_HUMAN (86)/sp|P58876|H2B1D_HUMAN (35)-sp|Q5QNW6-2|H2B2F_HUMAN (86)/sp|P58876|H2B1D_HUMAN (35)-sp|P06899|H2B1J_HUMAN (86)/sp|P58876|H2B1D_HUMAN (35)-sp|O60814|H2B1K_HUMAN (86)/sp|P58876|H2B1D_HUMAN (35)-sp|Q16778|H2B2E_HUMAN (86)/sp|P58876|H2B1D_HUMAN (35)-sp|Q93079|H2B1H_HUMAN (86)/sp|P58876|H2B1D_HUMAN (35)-sp|Q8N257|H2B3B_HUMAN (86)/sp|P58876|H2B1D_HUMAN (35)-sp|P33778|H2B1B_HUMAN (86)/sp|P58876|H2B1D_HUMAN (35)-sp|Q6DN03|H2B2C_HUMAN (86)/sp|P58876|H2B1D_HUMAN (35)-sp|Q6DRA6|H2B2D_HUMAN (86)/sp|P58876|H2B1D_HUMAN (35)-sp|Q99880|H2B1L_HUMAN (86)/sp|P58876|H2B1D_HUMAN (35)-sp|Q99879|H2B1M_HUMAN (86)/sp|Q5QNW6|H2B2F_HUMAN (35)-sp|Q99877|H2B1N_HUMAN (86)/sp|Q5QNW6|H2B2F_HUMAN (35)-sp|Q5QNW6|H2B2F_HUMAN (86)/sp|Q5QNW6-2|H2B2F_HUMAN (35)-sp|Q5QNW6-2|H2B2F_HUMAN (86)/sp|O60814|H2B1K_HUMAN (35)-sp|O60814|H2B1K_HUMAN (86)/sp|Q93079|H2B1H_HUMAN (35)-sp|Q93079|H2B1H_HUMAN (86)/sp|Q99880|H2B1L_HUMAN (35)-sp|Q99880|H2B1L_HUMAN (86)/sp|Q99879|H2B1M_HUMAN (35)-sp|Q99879|H2B1M_HUMAN (86)/	Intra-Protein	13	1	11	7	9.38316e-08	0.00641344
29533	F1-3.87014.87014.4.4.dta	4	3902.03	EKPYFPIPEEYTFIQNVPLEDR(2)-GAAKEAAGK(4)	Cross-Linked	BSP-en-acid	3902	null	0.0490106	0.205328	0.026023	6.66914	sp|Q00839|HNRPU_HUMAN (464)-sp|Q00839|HNRPU_HUMAN (181)/sp|Q00839|HNRPU_HUMAN (464)-sp|Q00839-2|HNRPU_HUMAN (181)/sp|Q00839-2|HNRPU_HUMAN (445)-sp|Q00839|HNRPU_HUMAN (181)/sp|Q00839-2|HNRPU_HUMAN (445)-sp|Q00839-2|HNRPU_HUMAN (181)/	Intra-Protein	3	1	15	6	4.95202e-11	0.0378384
29534	F5-1.33637.33637.5.0.dta	5	2649.45	NKAMINLHIQK(2)-FYVKDHR(4)	Cross-Linked	BSP-en-acid	2649.44	null	0.00633293	0.205331	0.010312	3.89214	sp|Q9NZ45|CISD1_HUMAN (42)-sp|Q9NZ45|CISD1_HUMAN (37)/	Intra-Protein	13	1	16	8	3.64002e-05	0.00629898
29535	F4-1.76977.76977.3.0.dta	3	2837.63	SQVDKLTLTSR(5)-IVNALKSQVDK(6)	Cross-Linked	BSP-en-acid	2837.61	null	0.000261028	0.205333	0.022213	7.82807	sp|P04181|OAT_HUMAN (107)-sp|P04181|OAT_HUMAN (102)/	Intra-Protein	10	1	9	11	0.00246052	1.38934e-06
29536	F3-1.45638.45638.4.0.dta	4	2397.38	SLVSKGTLVQTK(5)-KAASGEAK(1)	Cross-Linked	BSP-en-acid	2397.37	null	0.0293921	0.205335	0.008491	3.5418	sp|P16403|H12_HUMAN (90)-sp|P16403|H12_HUMAN (110)/sp|P16403|H12_HUMAN (90)-sp|P10412|H14_HUMAN (110)/sp|P16403|H12_HUMAN (90)-sp|P16401|H15_HUMAN (113)/sp|P10412|H14_HUMAN (90)-sp|P16403|H12_HUMAN (110)/sp|P10412|H14_HUMAN (90)-sp|P10412|H14_HUMAN (110)/sp|P10412|H14_HUMAN (90)-sp|P16401|H15_HUMAN (113)/sp|P16401|H15_HUMAN (93)-sp|P16403|H12_HUMAN (110)/sp|P16401|H15_HUMAN (93)-sp|P10412|H14_HUMAN (110)/sp|P16401|H15_HUMAN (93)-sp|P16401|H15_HUMAN (113)/sp|Q02539|H11_HUMAN (93)-sp|P16403|H12_HUMAN (110)/sp|Q02539|H11_HUMAN (93)-sp|P10412|H14_HUMAN (110)/sp|Q02539|H11_HUMAN (93)-sp|P16401|H15_HUMAN (113)/sp|P16402|H13_HUMAN (91)-sp|P16403|H12_HUMAN (110)/sp|P16402|H13_HUMAN (91)-sp|P10412|H14_HUMAN (110)/sp|P16402|H13_HUMAN (91)-sp|P16401|H15_HUMAN (113)/	Intra-Protein	7	1	12.5	8.5	2.9753e-05	0.253054
29537	F1-2.36469.36469.4.0.dta	4	2253.26	IDEELTGKSR(8)-KSQLVR(1)	Cross-Linked	BSP-en-acid	2253.26	null	2.42199e-06	0.205336	0.006396	2.83856	sp|Q9BW27|NUP85_HUMAN (92)-sp|Q9BW27|NUP85_HUMAN (95)/sp|Q9BW27|NUP85_HUMAN (92)-sp|Q9BW27-3|NUP85_HUMAN (49)/sp|Q9BW27|NUP85_HUMAN (92)-sp|P51523|ZNF84_HUMAN (471)/sp|Q9BW27-3|NUP85_HUMAN (46)-sp|Q9BW27|NUP85_HUMAN (95)/sp|Q9BW27-3|NUP85_HUMAN (46)-sp|Q9BW27-3|NUP85_HUMAN (49)/sp|Q9BW27-3|NUP85_HUMAN (46)-sp|P51523|ZNF84_HUMAN (471)/	Intra-Protein	2	1	11.5	5.5	0.00355106	1.48982e-07
29538	F1-3.12540.12540.4.0.dta	4	2215.34	KPAGAAKKPK(7)-KATGAATPK(1)	Cross-Linked	BSP-en-acid	2215.33	null	4.20671e-06	0.205353	0.008599	3.88159	sp|P10412|H14_HUMAN (136)-sp|P10412|H14_HUMAN (140)/sp|P16402|H13_HUMAN (137)-sp|P10412|H14_HUMAN (140)/	Intra-Protein	3	1	14	15	7.47598e-06	8.83772e-13
29539	F4-1.60735.60735.4.0.dta	4	2652.47	GKNNTVGLIQLNR(2)-KANFKDQ(1)	Cross-Linked	BSP-en-acid	2652.46	null	0.0183752	0.205359	0.017091	6.44346	sp|P30084|ECHM_HUMAN (43)-sp|P30084|ECHM_HUMAN (284)/	Intra-Protein	10	1	12	5	6.28153e-07	0.0150028
29540	F6-1.11307.11307.4.0.dta	4	1863.16	KLFVPR(1)-IKKDPK(3)	Cross-Linked	BSP-en-acid	1863.16	null	0.00728895	0.205359	0.006972	3.74203	sp|P06737|PYGL_HUMAN (597)-sp|P06737|PYGL_HUMAN (593)/sp|P06737|PYGL_HUMAN (597)-sp|P06737-2|PYGL_HUMAN (559)/sp|P06737-2|PYGL_HUMAN (563)-sp|P06737|PYGL_HUMAN (593)/sp|P06737-2|PYGL_HUMAN (563)-sp|P06737-2|PYGL_HUMAN (559)/	Intra-Protein	16	1	11	6	9.64904e-06	0.038965
29541	F6-1.53241.53241.4.2.dta	4	2631.53	LTLDTIFVPNTGKK(13)-LKASYK(2)	Cross-Linked	BSP-en-acid	2631.51	null	8.76792e-11	0.20538	0.014476	5.50102	sp|Q9Y277|VDAC3_HUMAN (109)-sp|Q9Y277|VDAC3_HUMAN (115)/sp|Q9Y277|VDAC3_HUMAN (109)-sp|Q9Y277-2|VDAC3_HUMAN (116)/sp|Q9Y277-2|VDAC3_HUMAN (110)-sp|Q9Y277|VDAC3_HUMAN (115)/sp|Q9Y277-2|VDAC3_HUMAN (110)-sp|Q9Y277-2|VDAC3_HUMAN (116)/	Intra-Protein	16	1	16.5	4.5	8.35242e-09	1.07374e-10
29542	F4-3.47345.47345.4.0.dta	4	2362.36	KASGPPVSELITK(1)-SAGAAKR(6)	Cross-Linked	BSP-en-acid	2362.34	null	0.000804205	0.205384	0.012741	5.39337	sp|P16403|H12_HUMAN (34)-sp|P10412|H14_HUMAN (32)/sp|P10412|H14_HUMAN (34)-sp|P10412|H14_HUMAN (32)/sp|P16402|H13_HUMAN (35)-sp|P10412|H14_HUMAN (32)/	Intra-Protein	12	1	17	10	7.11797e-06	0.000131547
29543	F3-1.58101.58101.3.0.dta	3	2399.35	YQKSTELLIR(3)-STGGKAPR(5)	Cross-Linked	BSP-en-acid	2399.34	null	0.00510031	0.20539	0.009186	3.82855	sp|Q71DI3|H32_HUMAN (57)-sp|Q71DI3|H32_HUMAN (15)/sp|Q71DI3|H32_HUMAN (57)-sp|Q6NXT2|H3C_HUMAN (15)/sp|Q71DI3|H32_HUMAN (57)-sp|Q16695|H31T_HUMAN (15)/sp|Q71DI3|H32_HUMAN (57)-sp|P68431|H31_HUMAN (15)/sp|Q71DI3|H32_HUMAN (57)-sp|P84243|H33_HUMAN (15)/sp|Q6NXT2|H3C_HUMAN (56)-sp|Q71DI3|H32_HUMAN (15)/sp|Q6NXT2|H3C_HUMAN (56)-sp|Q6NXT2|H3C_HUMAN (15)/sp|Q6NXT2|H3C_HUMAN (56)-sp|Q16695|H31T_HUMAN (15)/sp|Q6NXT2|H3C_HUMAN (56)-sp|P68431|H31_HUMAN (15)/sp|Q6NXT2|H3C_HUMAN (56)-sp|P84243|H33_HUMAN (15)/sp|Q16695|H31T_HUMAN (57)-sp|Q71DI3|H32_HUMAN (15)/sp|Q16695|H31T_HUMAN (57)-sp|Q6NXT2|H3C_HUMAN (15)/sp|Q16695|H31T_HUMAN (57)-sp|Q16695|H31T_HUMAN (15)/sp|Q16695|H31T_HUMAN (57)-sp|P68431|H31_HUMAN (15)/sp|Q16695|H31T_HUMAN (57)-sp|P84243|H33_HUMAN (15)/sp|P68431|H31_HUMAN (57)-sp|Q71DI3|H32_HUMAN (15)/sp|P68431|H31_HUMAN (57)-sp|Q6NXT2|H3C_HUMAN (15)/sp|P68431|H31_HUMAN (57)-sp|Q16695|H31T_HUMAN (15)/sp|P68431|H31_HUMAN (57)-sp|P68431|H31_HUMAN (15)/sp|P68431|H31_HUMAN (57)-sp|P84243|H33_HUMAN (15)/sp|P84243|H33_HUMAN (57)-sp|Q71DI3|H32_HUMAN (15)/sp|P84243|H33_HUMAN (57)-sp|Q6NXT2|H3C_HUMAN (15)/sp|P84243|H33_HUMAN (57)-sp|Q16695|H31T_HUMAN (15)/sp|P84243|H33_HUMAN (57)-sp|P68431|H31_HUMAN (15)/sp|P84243|H33_HUMAN (57)-sp|P84243|H33_HUMAN (15)/	Intra-Protein	7	1	10.5	8.5	5.95202e-07	0.00596444
29544	F1-2.39798.39798.4.3.dta	4	2055.17	GKTPEEIR(2)-KTFNIK(1)	Cross-Linked	BSP-en-acid	2055.16	null	4.36528e-08	0.205398	0.006292	3.06156	sp|P63208|SKP1_HUMAN (130)-sp|P63208|SKP1_HUMAN (137)/sp|P63208|SKP1_HUMAN (130)-sp|P63208-2|SKP1_HUMAN (137)/sp|P63208-2|SKP1_HUMAN (130)-sp|P63208|SKP1_HUMAN (137)/sp|P63208-2|SKP1_HUMAN (130)-sp|P63208-2|SKP1_HUMAN (137)/	Intra-Protein	2	1	11	9	6.19463e-06	1.07518e-07
29545	F5-1.70677.70677.4.0.dta	4	2614.53	AGAVEKGVPLYR(6)-SILKIHAR(4)	Cross-Linked	BSP-en-acid	2614.52	Acetyl[ProteinN-term](15)	0.000285094	0.205424	0.013006	4.97453	sp|P06733|ENOA_HUMAN (126)-sp|P06733|ENOA_HUMAN (5)/sp|P06733-2|ENOA_HUMAN (33)-sp|P06733|ENOA_HUMAN (5)/	Intra-Protein	13	1	13.5	5.5	0.00731986	0.000118236
29546	F1-1.65338.65338.4.0.dta	4	2695.51	LLLPGELAKHAVSEGTK(9)-PEPSK(1)	Cross-Linked	BSP-en-acid	2695.5	null	0.425258	0.205429	0.011271	4.18141	sp|Q99877|H2B1N_HUMAN (109)-sp|Q9Y6V0|PCLO_HUMAN (2503)/sp|Q99877|H2B1N_HUMAN (109)-sp|Q9Y6V0-6|PCLO_HUMAN (2503)/sp|Q99877|H2B1N_HUMAN (109)-sp|Q6S9Z5|ZN474_HUMAN (134)/sp|Q99877|H2B1N_HUMAN (109)-sp|Q99877|H2B1N_HUMAN (2)/sp|Q99877|H2B1N_HUMAN (109)-sp|P33778|H2B1B_HUMAN (2)/sp|Q99877|H2B1N_HUMAN (109)-sp|Q8NA70|FA47B_HUMAN (309)/sp|Q99877|H2B1N_HUMAN (109)-sp|Q5VUG0|SMBT2_HUMAN (340)/sp|P23527|H2B1O_HUMAN (109)-sp|Q9Y6V0|PCLO_HUMAN (2503)/sp|P23527|H2B1O_HUMAN (109)-sp|Q9Y6V0-6|PCLO_HUMAN (2503)/sp|P23527|H2B1O_HUMAN (109)-sp|Q6S9Z5|ZN474_HUMAN (134)/sp|P23527|H2B1O_HUMAN (109)-sp|Q99877|H2B1N_HUMAN (2)/sp|P23527|H2B1O_HUMAN (109)-sp|P33778|H2B1B_HUMAN (2)/sp|P23527|H2B1O_HUMAN (109)-sp|Q8NA70|FA47B_HUMAN (309)/sp|P23527|H2B1O_HUMAN (109)-sp|Q5VUG0|SMBT2_HUMAN (340)/sp|P57053|H2BFS_HUMAN (109)-sp|Q9Y6V0|PCLO_HUMAN (2503)/sp|P57053|H2BFS_HUMAN (109)-sp|Q9Y6V0-6|PCLO_HUMAN (2503)/sp|P57053|H2BFS_HUMAN (109)-sp|Q6S9Z5|ZN474_HUMAN (134)/sp|P57053|H2BFS_HUMAN (109)-sp|Q99877|H2B1N_HUMAN (2)/sp|P57053|H2BFS_HUMAN (109)-sp|P33778|H2B1B_HUMAN (2)/sp|P57053|H2BFS_HUMAN (109)-sp|Q8NA70|FA47B_HUMAN (309)/sp|P57053|H2BFS_HUMAN (109)-sp|Q5VUG0|SMBT2_HUMAN (340)/sp|P62807|H2B1C_HUMAN (109)-sp|Q9Y6V0|PCLO_HUMAN (2503)/sp|P62807|H2B1C_HUMAN (109)-sp|Q9Y6V0-6|PCLO_HUMAN (2503)/sp|P62807|H2B1C_HUMAN (109)-sp|Q6S9Z5|ZN474_HUMAN (134)/sp|P62807|H2B1C_HUMAN (109)-sp|Q99877|H2B1N_HUMAN (2)/sp|P62807|H2B1C_HUMAN (109)-sp|P33778|H2B1B_HUMAN (2)/sp|P62807|H2B1C_HUMAN (109)-sp|Q8NA70|FA47B_HUMAN (309)/sp|P62807|H2B1C_HUMAN (109)-sp|Q5VUG0|SMBT2_HUMAN (340)/sp|P58876|H2B1D_HUMAN (109)-sp|Q9Y6V0|PCLO_HUMAN (2503)/sp|P58876|H2B1D_HUMAN (109)-sp|Q9Y6V0-6|PCLO_HUMAN (2503)/sp|P58876|H2B1D_HUMAN (109)-sp|Q6S9Z5|ZN474_HUMAN (134)/sp|P58876|H2B1D_HUMAN (109)-sp|Q99877|H2B1N_HUMAN (2)/sp|P58876|H2B1D_HUMAN (109)-sp|P33778|H2B1B_HUMAN (2)/sp|P58876|H2B1D_HUMAN (109)-sp|Q8NA70|FA47B_HUMAN (309)/sp|P58876|H2B1D_HUMAN (109)-sp|Q5VUG0|SMBT2_HUMAN (340)/sp|Q5QNW6|H2B2F_HUMAN (109)-sp|Q9Y6V0|PCLO_HUMAN (2503)/sp|Q5QNW6|H2B2F_HUMAN (109)-sp|Q9Y6V0-6|PCLO_HUMAN (2503)/sp|Q5QNW6|H2B2F_HUMAN (109)-sp|Q6S9Z5|ZN474_HUMAN (134)/sp|Q5QNW6|H2B2F_HUMAN (109)-sp|Q99877|H2B1N_HUMAN (2)/sp|Q5QNW6|H2B2F_HUMAN (109)-sp|P33778|H2B1B_HUMAN (2)/sp|Q5QNW6|H2B2F_HUMAN (109)-sp|Q8NA70|FA47B_HUMAN (309)/sp|Q5QNW6|H2B2F_HUMAN (109)-sp|Q5VUG0|SMBT2_HUMAN (340)/sp|Q5QNW6-2|H2B2F_HUMAN (109)-sp|Q9Y6V0|PCLO_HUMAN (2503)/sp|Q5QNW6-2|H2B2F_HUMAN (109)-sp|Q9Y6V0-6|PCLO_HUMAN (2503)/sp|Q5QNW6-2|H2B2F_HUMAN (109)-sp|Q6S9Z5|ZN474_HUMAN (134)/sp|Q5QNW6-2|H2B2F_HUMAN (109)-sp|Q99877|H2B1N_HUMAN (2)/sp|Q5QNW6-2|H2B2F_HUMAN (109)-sp|P33778|H2B1B_HUMAN (2)/sp|Q5QNW6-2|H2B2F_HUMAN (109)-sp|Q8NA70|FA47B_HUMAN (309)/sp|Q5QNW6-2|H2B2F_HUMAN (109)-sp|Q5VUG0|SMBT2_HUMAN (340)/sp|P06899|H2B1J_HUMAN (109)-sp|Q9Y6V0|PCLO_HUMAN (2503)/sp|P06899|H2B1J_HUMAN (109)-sp|Q9Y6V0-6|PCLO_HUMAN (2503)/sp|P06899|H2B1J_HUMAN (109)-sp|Q6S9Z5|ZN474_HUMAN (134)/sp|P06899|H2B1J_HUMAN (109)-sp|Q99877|H2B1N_HUMAN (2)/sp|P06899|H2B1J_HUMAN (109)-sp|P33778|H2B1B_HUMAN (2)/sp|P06899|H2B1J_HUMAN (109)-sp|Q8NA70|FA47B_HUMAN (309)/sp|P06899|H2B1J_HUMAN (109)-sp|Q5VUG0|SMBT2_HUMAN (340)/sp|O60814|H2B1K_HUMAN (109)-sp|Q9Y6V0|PCLO_HUMAN (2503)/sp|O60814|H2B1K_HUMAN (109)-sp|Q9Y6V0-6|PCLO_HUMAN (2503)/sp|O60814|H2B1K_HUMAN (109)-sp|Q6S9Z5|ZN474_HUMAN (134)/sp|O60814|H2B1K_HUMAN (109)-sp|Q99877|H2B1N_HUMAN (2)/sp|O60814|H2B1K_HUMAN (109)-sp|P33778|H2B1B_HUMAN (2)/sp|O60814|H2B1K_HUMAN (109)-sp|Q8NA70|FA47B_HUMAN (309)/sp|O60814|H2B1K_HUMAN (109)-sp|Q5VUG0|SMBT2_HUMAN (340)/sp|Q96A08|H2B1A_HUMAN (110)-sp|Q9Y6V0|PCLO_HUMAN (2503)/sp|Q96A08|H2B1A_HUMAN (110)-sp|Q9Y6V0-6|PCLO_HUMAN (2503)/sp|P33778|H2B1B_HUMAN (109)-sp|P33778|H2B1B_HUMAN (2)/	Intra-Protein	1	1	15	3	0.0512618	0.67856
29547	F4-2.34264.34264.5.0.dta	5	2073.17	KFVEHVK(1)-YFKTPR(3)	Cross-Linked	BSP-en-acid	2073.16	null	0.0137167	0.205431	0.006712	3.23756	sp|Q9ULV3|CIZ1_HUMAN (699)-sp|Q9ULV3|CIZ1_HUMAN (695)/sp|Q9ULV3|CIZ1_HUMAN (699)-sp|Q9ULV3-2|CIZ1_HUMAN (666)/sp|Q9ULV3|CIZ1_HUMAN (699)-sp|Q9ULV3-3|CIZ1_HUMAN (615)/sp|Q9ULV3|CIZ1_HUMAN (699)-sp|Q9ULV3-4|CIZ1_HUMAN (639)/sp|Q9ULV3|CIZ1_HUMAN (699)-sp|Q9ULV3-5|CIZ1_HUMAN (594)/sp|Q9ULV3-2|CIZ1_HUMAN (670)-sp|Q9ULV3|CIZ1_HUMAN (695)/sp|Q9ULV3-2|CIZ1_HUMAN (670)-sp|Q9ULV3-2|CIZ1_HUMAN (666)/sp|Q9ULV3-2|CIZ1_HUMAN (670)-sp|Q9ULV3-3|CIZ1_HUMAN (615)/sp|Q9ULV3-2|CIZ1_HUMAN (670)-sp|Q9ULV3-4|CIZ1_HUMAN (639)/sp|Q9ULV3-2|CIZ1_HUMAN (670)-sp|Q9ULV3-5|CIZ1_HUMAN (594)/sp|Q9ULV3-3|CIZ1_HUMAN (619)-sp|Q9ULV3|CIZ1_HUMAN (695)/sp|Q9ULV3-3|CIZ1_HUMAN (619)-sp|Q9ULV3-2|CIZ1_HUMAN (666)/sp|Q9ULV3-3|CIZ1_HUMAN (619)-sp|Q9ULV3-3|CIZ1_HUMAN (615)/sp|Q9ULV3-3|CIZ1_HUMAN (619)-sp|Q9ULV3-4|CIZ1_HUMAN (639)/sp|Q9ULV3-3|CIZ1_HUMAN (619)-sp|Q9ULV3-5|CIZ1_HUMAN (594)/sp|Q9ULV3-4|CIZ1_HUMAN (643)-sp|Q9ULV3|CIZ1_HUMAN (695)/sp|Q9ULV3-4|CIZ1_HUMAN (643)-sp|Q9ULV3-2|CIZ1_HUMAN (666)/sp|Q9ULV3-4|CIZ1_HUMAN (643)-sp|Q9ULV3-3|CIZ1_HUMAN (615)/sp|Q9ULV3-4|CIZ1_HUMAN (643)-sp|Q9ULV3-4|CIZ1_HUMAN (639)/sp|Q9ULV3-4|CIZ1_HUMAN (643)-sp|Q9ULV3-5|CIZ1_HUMAN (594)/sp|Q9ULV3-5|CIZ1_HUMAN (598)-sp|Q9ULV3|CIZ1_HUMAN (695)/sp|Q9ULV3-5|CIZ1_HUMAN (598)-sp|Q9ULV3-2|CIZ1_HUMAN (666)/sp|Q9ULV3-5|CIZ1_HUMAN (598)-sp|Q9ULV3-3|CIZ1_HUMAN (615)/sp|Q9ULV3-5|CIZ1_HUMAN (598)-sp|Q9ULV3-4|CIZ1_HUMAN (639)/sp|Q9ULV3-5|CIZ1_HUMAN (598)-sp|Q9ULV3-5|CIZ1_HUMAN (594)/	Intra-Protein	11	1	7	6	0.0100562	0.177909
29548	F6-2.104558.104558.4.0.dta	4	3698.01	FGIAAKYQLDPTASISAK(6)-DIFNKGFGFGLVK(5)	Cross-Linked	BSP-en-acid	3698	null	0.39473	0.205433	0.00645	1.74419	sp|P45880|VDAC2_HUMAN (235)-sp|P45880|VDAC2_HUMAN (31)/sp|P45880|VDAC2_HUMAN (235)-sp|P45880-1|VDAC2_HUMAN (46)/sp|P45880|VDAC2_HUMAN (235)-sp|P45880-2|VDAC2_HUMAN (20)/sp|P45880-1|VDAC2_HUMAN (250)-sp|P45880|VDAC2_HUMAN (31)/sp|P45880-1|VDAC2_HUMAN (250)-sp|P45880-1|VDAC2_HUMAN (46)/sp|P45880-1|VDAC2_HUMAN (250)-sp|P45880-2|VDAC2_HUMAN (20)/sp|P45880-2|VDAC2_HUMAN (224)-sp|P45880|VDAC2_HUMAN (31)/sp|P45880-2|VDAC2_HUMAN (224)-sp|P45880-1|VDAC2_HUMAN (46)/sp|P45880-2|VDAC2_HUMAN (224)-sp|P45880-2|VDAC2_HUMAN (20)/	Intra-Protein	17	1	16.5	9.5	0.00616578	0.656832
29549	F2-3.48357.48357.3.0.dta	3	2108.13	SKAHPPELK(2)-KFMDK(1)	Cross-Linked	BSP-en-acid	2108.12	Acetyl[ProteinN-term](0);Oxidation[M](15)	0.00300919	0.205467	0.008029	3.80861	sp|A8MWD9|RUXGL_HUMAN (3)-sp|P62308|RUXG_HUMAN (11)/sp|P62308|RUXG_HUMAN (3)-sp|P62308|RUXG_HUMAN (11)/	Intra-Protein	6	1	8.5	6.5	0.00696367	0.0110461
29550	F1-3.62870.62870.4.2.dta	4	3618	SETAPAAPAAAPPAEKAPVK(16)-KASGPPVSELITK(1)	Cross-Linked	BSP-en-acid	3617.98	Acetyl[ProteinN-term](0)	7.15319e-05	0.205477	0.018566	5.13159	sp|P16403|H12_HUMAN (17)-sp|P16403|H12_HUMAN (34)/sp|P16403|H12_HUMAN (17)-sp|P10412|H14_HUMAN (34)/sp|P16403|H12_HUMAN (17)-sp|P16402|H13_HUMAN (35)/	Intra-Protein	3	1	16.5	10.5	0.00165209	7.38118e-06
29551	F5-3.94781.94781.4.0.dta	4	2803.59	LAKLQDPFSLYR(3)-SIEPYLKK(7)	Cross-Linked	BSP-en-acid	2803.58	null	1	0.205478	0.019962	7.12019	sp|P21912|SDHB_HUMAN (233)-sp|P21912|SDHB_HUMAN (158)/	Intra-Protein	15	1	12.5	5.5	7.80608e-09	1
29552	F5-2.103249.103249.4.1.dta	4	3040.73	ILLAELEQLKGQGK(10)-FANYIDKVR(7)	Cross-Linked	BSP-en-acid	3040.72	null	0.00118189	0.205491	0.014365	4.72421	sp|P08670|VIME_HUMAN (139)-sp|P08670|VIME_HUMAN (120)/	Intra-Protein	14	1	13	9	0.000105507	0.00290862
29553	F4-3.49294.49294.3.0.dta	3	2286.27	TISQLFAKNK(8)-NKESQR(2)	Cross-Linked	BSP-en-acid	2286.26	null	5.20049e-05	0.205501	0.014355	6.27882	sp|Q4VCS5|AMOT_HUMAN (543)-sp|Q4VCS5|AMOT_HUMAN (545)/sp|Q4VCS5|AMOT_HUMAN (543)-sp|Q4VCS5-2|AMOT_HUMAN (136)/sp|Q4VCS5-2|AMOT_HUMAN (134)-sp|Q4VCS5|AMOT_HUMAN (545)/sp|Q4VCS5-2|AMOT_HUMAN (134)-sp|Q4VCS5-2|AMOT_HUMAN (136)/	Intra-Protein	12	1	10	4	0.000288235	9.68179e-09
29554	F2-3.74383.74383.6.1.dta	6	4199.37	VFSGLVSTGLKVRIMGPNYTPGK(11)-KEDLYLKPIQR(1)	Cross-Linked	BSP-en-acid	4199.34	null	0.00050656	0.205503	0.030204	7.19256	sp|P13639|EF2_HUMAN (426)-sp|P13639|EF2_HUMAN (439)/	Intra-Protein	6	1	12	15	0.00562082	8.57461e-06
29555	F3-1.38369.38369.4.0.dta	4	2068.22	LAQYESKK(7)-KPALVAK(1)	Cross-Linked	BSP-en-acid	2068.22	null	0.078255	0.205535	0.005963	2.88316	sp|P24534|EF1B_HUMAN (129)-sp|P24534|EF1B_HUMAN (133)/sp|P24534|EF1B_HUMAN (129)-sp|P29692|EF1D_HUMAN (189)/sp|P24534|EF1B_HUMAN (129)-sp|P29692-2|EF1D_HUMAN (555)/sp|P24534|EF1B_HUMAN (129)-sp|P29692-3|EF1D_HUMAN (165)/sp|P24534|EF1B_HUMAN (129)-sp|P29692-4|EF1D_HUMAN (170)/	Intra-Protein	7	1	8.5	9.5	0.199242	9.18817e-11
29556	F1-3.31551.31551.4.0.dta	4	2659.44	SKSESPKEPEQLR(2)-VVEPKR(5)	Cross-Linked	BSP-en-acid	2659.44	Acetyl[ProteinN-term](0)	0.0228635	0.205539	-1.7e-05	-0.006392	sp|P09651|ROA1_HUMAN (3)-sp|Q32P51|RA1L2_HUMAN (87)/sp|P09651|ROA1_HUMAN (3)-sp|Q9C0G6|DYH6_HUMAN (2901)/sp|P09651|ROA1_HUMAN (3)-sp|Q9P225|DYH2_HUMAN (3216)/sp|P09651|ROA1_HUMAN (3)-sp|Q9P225-2|DYH2_HUMAN (3177)/sp|P09651|ROA1_HUMAN (3)-sp|P09651|ROA1_HUMAN (87)/sp|P09651|ROA1_HUMAN (3)-sp|P09651-2|ROA1_HUMAN (87)/sp|P09651|ROA1_HUMAN (3)-sp|P09651-3|ROA1_HUMAN (87)/sp|P09651|ROA1_HUMAN (3)-sp|P22626|ROA2_HUMAN (94)/sp|P09651|ROA1_HUMAN (3)-sp|P22626-2|ROA2_HUMAN (82)/sp|P09651|ROA1_HUMAN (3)-sp|P51991|ROA3_HUMAN (108)/sp|P09651|ROA1_HUMAN (3)-sp|P51991-2|ROA3_HUMAN (86)/sp|P09651-2|ROA1_HUMAN (3)-sp|Q32P51|RA1L2_HUMAN (87)/sp|P09651-2|ROA1_HUMAN (3)-sp|Q9C0G6|DYH6_HUMAN (2901)/sp|P09651-2|ROA1_HUMAN (3)-sp|Q9P225|DYH2_HUMAN (3216)/sp|P09651-2|ROA1_HUMAN (3)-sp|Q9P225-2|DYH2_HUMAN (3177)/sp|P09651-2|ROA1_HUMAN (3)-sp|P09651|ROA1_HUMAN (87)/sp|P09651-2|ROA1_HUMAN (3)-sp|P09651-2|ROA1_HUMAN (87)/sp|P09651-2|ROA1_HUMAN (3)-sp|P09651-3|ROA1_HUMAN (87)/sp|P09651-2|ROA1_HUMAN (3)-sp|P22626|ROA2_HUMAN (94)/sp|P09651-2|ROA1_HUMAN (3)-sp|P22626-2|ROA2_HUMAN (82)/sp|P09651-2|ROA1_HUMAN (3)-sp|P51991|ROA3_HUMAN (108)/sp|P09651-2|ROA1_HUMAN (3)-sp|P51991-2|ROA3_HUMAN (86)/sp|P09651-3|ROA1_HUMAN (3)-sp|Q32P51|RA1L2_HUMAN (87)/sp|P09651-3|ROA1_HUMAN (3)-sp|Q9C0G6|DYH6_HUMAN (2901)/sp|P09651-3|ROA1_HUMAN (3)-sp|Q9P225|DYH2_HUMAN (3216)/sp|P09651-3|ROA1_HUMAN (3)-sp|Q9P225-2|DYH2_HUMAN (3177)/sp|P09651-3|ROA1_HUMAN (3)-sp|P09651|ROA1_HUMAN (87)/sp|P09651-3|ROA1_HUMAN (3)-sp|P09651-2|ROA1_HUMAN (87)/sp|P09651-3|ROA1_HUMAN (3)-sp|P09651-3|ROA1_HUMAN (87)/sp|P09651-3|ROA1_HUMAN (3)-sp|P22626|ROA2_HUMAN (94)/sp|P09651-3|ROA1_HUMAN (3)-sp|P22626-2|ROA2_HUMAN (82)/sp|P09651-3|ROA1_HUMAN (3)-sp|P51991|ROA3_HUMAN (108)/sp|P09651-3|ROA1_HUMAN (3)-sp|P51991-2|ROA3_HUMAN (86)/	Intra-Protein	3	1	13.5	8.5	7.29724e-05	0.00200921
29557	F4-2.45228.45228.3.0.dta	3	2330.33	YQKSTELLIR(3)-TKQTAR(2)	Cross-Linked	BSP-en-acid	2330.32	null	3.60916e-06	0.205542	0.014222	6.10303	sp|Q71DI3|H32_HUMAN (57)-sp|Q71DI3|H32_HUMAN (5)/sp|Q71DI3|H32_HUMAN (57)-sp|Q6NXT2|H3C_HUMAN (5)/sp|Q71DI3|H32_HUMAN (57)-sp|P0DPK5|H3X_HUMAN (5)/sp|Q71DI3|H32_HUMAN (57)-sp|Q16695|H31T_HUMAN (5)/sp|Q71DI3|H32_HUMAN (57)-sp|P68431|H31_HUMAN (5)/sp|Q71DI3|H32_HUMAN (57)-sp|P84243|H33_HUMAN (5)/sp|Q71DI3|H32_HUMAN (57)-sp|P0DPK2|H3Y_HUMAN (5)/sp|Q6NXT2|H3C_HUMAN (56)-sp|Q71DI3|H32_HUMAN (5)/sp|Q6NXT2|H3C_HUMAN (56)-sp|Q6NXT2|H3C_HUMAN (5)/sp|Q6NXT2|H3C_HUMAN (56)-sp|P0DPK5|H3X_HUMAN (5)/sp|Q6NXT2|H3C_HUMAN (56)-sp|Q16695|H31T_HUMAN (5)/sp|Q6NXT2|H3C_HUMAN (56)-sp|P68431|H31_HUMAN (5)/sp|Q6NXT2|H3C_HUMAN (56)-sp|P84243|H33_HUMAN (5)/sp|Q6NXT2|H3C_HUMAN (56)-sp|P0DPK2|H3Y_HUMAN (5)/sp|Q16695|H31T_HUMAN (57)-sp|Q71DI3|H32_HUMAN (5)/sp|Q16695|H31T_HUMAN (57)-sp|Q6NXT2|H3C_HUMAN (5)/sp|Q16695|H31T_HUMAN (57)-sp|P0DPK5|H3X_HUMAN (5)/sp|Q16695|H31T_HUMAN (57)-sp|Q16695|H31T_HUMAN (5)/sp|Q16695|H31T_HUMAN (57)-sp|P68431|H31_HUMAN (5)/sp|Q16695|H31T_HUMAN (57)-sp|P84243|H33_HUMAN (5)/sp|Q16695|H31T_HUMAN (57)-sp|P0DPK2|H3Y_HUMAN (5)/sp|P68431|H31_HUMAN (57)-sp|Q71DI3|H32_HUMAN (5)/sp|P68431|H31_HUMAN (57)-sp|Q6NXT2|H3C_HUMAN (5)/sp|P68431|H31_HUMAN (57)-sp|P0DPK5|H3X_HUMAN (5)/sp|P68431|H31_HUMAN (57)-sp|Q16695|H31T_HUMAN (5)/sp|P68431|H31_HUMAN (57)-sp|P68431|H31_HUMAN (5)/sp|P68431|H31_HUMAN (57)-sp|P84243|H33_HUMAN (5)/sp|P68431|H31_HUMAN (57)-sp|P0DPK2|H3Y_HUMAN (5)/sp|P84243|H33_HUMAN (57)-sp|Q71DI3|H32_HUMAN (5)/sp|P84243|H33_HUMAN (57)-sp|Q6NXT2|H3C_HUMAN (5)/sp|P84243|H33_HUMAN (57)-sp|P0DPK5|H3X_HUMAN (5)/sp|P84243|H33_HUMAN (57)-sp|Q16695|H31T_HUMAN (5)/sp|P84243|H33_HUMAN (57)-sp|P68431|H31_HUMAN (5)/sp|P84243|H33_HUMAN (57)-sp|P84243|H33_HUMAN (5)/sp|P84243|H33_HUMAN (57)-sp|P0DPK2|H3Y_HUMAN (5)/	Intra-Protein	11	1	8.5	7.5	0.00744545	0.116799
29558	F4-1.12592.12592.5.1.dta	5	2296.21	AGQKGYHHR(4)-GYKGVTSR(3)	Cross-Linked	BSP-en-acid	2296.21	null	0.0299651	0.20555	0.006079	2.64741	sp|P39023|RL3_HUMAN (272)-sp|P39023|RL3_HUMAN (229)/sp|Q92901|RL3L_HUMAN (272)-sp|P39023|RL3_HUMAN (229)/	Intra-Protein	10	1	9.5	6.5	0.0151017	0.0222284
29559	F4-2.62003.62003.4.0.dta	4	2552.44	IMATPEQVGKMK(10)-AIVEKLR(5)	Cross-Linked	BSP-en-acid	2552.43	Oxidation[M](2)	0.000333182	0.205553	0.011662	4.56898	sp|P12956|XRCC6_HUMAN (461)-sp|P12956|XRCC6_HUMAN (468)/sp|P12956|XRCC6_HUMAN (461)-sp|P12956-2|XRCC6_HUMAN (427)/sp|P12956-2|XRCC6_HUMAN (420)-sp|P12956|XRCC6_HUMAN (468)/sp|P12956-2|XRCC6_HUMAN (420)-sp|P12956-2|XRCC6_HUMAN (427)/	Intra-Protein	11	1	14	5	1.08296e-05	0.000516449
29560	F2-3.19585.19585.3.0.dta	3	2084.21	AAPAPKAQK(6)-GQKAPAQK(3)	Cross-Linked	BSP-en-acid	2084.2	null	0.000628405	0.205583	0.008498	4.07735	sp|P50914|RL14_HUMAN (193)-sp|P50914|RL14_HUMAN (199)/	Intra-Protein	6	1	9.5	5.5	0.00203009	0.000561163
29561	F4-2.4315.4315.5.0.dta	5	2217.29	AASGEGKPKAK(9)-KAGAAKPR(1)	Cross-Linked	BSP-en-acid	2217.28	null	0.342456	0.205583	0.007478	3.3726	sp|P16402|H13_HUMAN (120)-sp|P16402|H13_HUMAN (123)/	Intra-Protein	11	1	10	14	0.271224	8.13908e-06
29562	F2-1.69960.69960.5.1.dta	5	3843.91	IMGLDLPDGGHLTHGYMSDVKR(21)-YSEGYPGKR(8)	Cross-Linked	BSP-en-acid	3843.89	null	4.30199e-05	0.205607	0.01532	3.98554	sp|P34897|GLYM_HUMAN (181)-sp|P34897|GLYM_HUMAN (103)/sp|P34897|GLYM_HUMAN (181)-sp|P34897-2|GLYM_HUMAN (103)/sp|P34897|GLYM_HUMAN (181)-sp|P34897-3|GLYM_HUMAN (82)/sp|P34897-2|GLYM_HUMAN (181)-sp|P34897|GLYM_HUMAN (103)/sp|P34897-2|GLYM_HUMAN (181)-sp|P34897-2|GLYM_HUMAN (103)/sp|P34897-2|GLYM_HUMAN (181)-sp|P34897-3|GLYM_HUMAN (82)/sp|P34897-3|GLYM_HUMAN (160)-sp|P34897|GLYM_HUMAN (103)/sp|P34897-3|GLYM_HUMAN (160)-sp|P34897-2|GLYM_HUMAN (103)/sp|P34897-3|GLYM_HUMAN (160)-sp|P34897-3|GLYM_HUMAN (82)/	Intra-Protein	4	1	18.5	8.5	7.74329e-05	2.22304e-05
29563	F3-3.63771.63771.4.1.dta	4	2209.26	GIVEFSGKPAAR(8)-KALDR(1)	Cross-Linked	BSP-en-acid	2209.24	null	1.03633e-05	0.205609	0.015775	7.14045	sp|Q15233|NONO_HUMAN (198)-sp|Q15233|NONO_HUMAN (203)/sp|Q15233|NONO_HUMAN (198)-sp|Q15233-2|NONO_HUMAN (114)/sp|Q15233|NONO_HUMAN (198)-sp|O43824|GTPB6_HUMAN (273)/sp|Q15233-2|NONO_HUMAN (109)-sp|Q15233|NONO_HUMAN (203)/sp|Q15233-2|NONO_HUMAN (109)-sp|Q15233-2|NONO_HUMAN (114)/sp|Q15233-2|NONO_HUMAN (109)-sp|O43824|GTPB6_HUMAN (273)/	Intra-Protein	9	1	18.5	7.5	4.21326e-06	2.13954e-05
29564	F5-3.6961.6961.5.3.dta	5	2466.37	GKGNKAAQPGSGK(5)-GKVQFQGK(2)	Cross-Linked	BSP-en-acid	2466.36	null	0.641516	0.20562	0.013842	5.61233	sp|P05455|LA_HUMAN (344)-sp|P05455|LA_HUMAN (354)/	Intra-Protein	15	1	10	5	0.0131647	0.789702
29565	F2-2.79967.79967.5.0.dta	5	3028.64	GFGFILFKDAASVEK(8)-VLDQKEHR(5)	Cross-Linked	BSP-en-acid	3028.62	null	0.0174746	0.205622	0.015262	5.03925	sp|Q99729|ROAA_HUMAN (118)-sp|Q99729|ROAA_HUMAN (130)/sp|Q99729|ROAA_HUMAN (118)-sp|Q99729-2|ROAA_HUMAN (131)/sp|Q99729|ROAA_HUMAN (118)-sp|Q99729-3|ROAA_HUMAN (131)/sp|Q99729|ROAA_HUMAN (118)-sp|Q99729-4|ROAA_HUMAN (131)/sp|Q99729-2|ROAA_HUMAN (119)-sp|Q99729|ROAA_HUMAN (130)/sp|Q99729-2|ROAA_HUMAN (119)-sp|Q99729-2|ROAA_HUMAN (131)/sp|Q99729-2|ROAA_HUMAN (119)-sp|Q99729-3|ROAA_HUMAN (131)/sp|Q99729-2|ROAA_HUMAN (119)-sp|Q99729-4|ROAA_HUMAN (131)/sp|Q99729-3|ROAA_HUMAN (119)-sp|Q99729|ROAA_HUMAN (130)/sp|Q99729-3|ROAA_HUMAN (119)-sp|Q99729-2|ROAA_HUMAN (131)/sp|Q99729-3|ROAA_HUMAN (119)-sp|Q99729-3|ROAA_HUMAN (131)/sp|Q99729-3|ROAA_HUMAN (119)-sp|Q99729-4|ROAA_HUMAN (131)/sp|Q99729-4|ROAA_HUMAN (119)-sp|Q99729|ROAA_HUMAN (130)/sp|Q99729-4|ROAA_HUMAN (119)-sp|Q99729-2|ROAA_HUMAN (131)/sp|Q99729-4|ROAA_HUMAN (119)-sp|Q99729-3|ROAA_HUMAN (131)/sp|Q99729-4|ROAA_HUMAN (119)-sp|Q99729-4|ROAA_HUMAN (131)/	Intra-Protein	5	1	17	8	0.000180578	0.103179
29566	F1-2.39042.39042.3.0.dta	3	2963.63	SETAPAAPAAPAPAEKTPVK(16)-KPAGAAK(1)	Cross-Linked	BSP-en-acid	2963.62	Acetyl[ProteinN-term](0)	8.81207e-05	0.205627	0.010521	3.55005	sp|P10412|H14_HUMAN (17)-sp|P10412|H14_HUMAN (130)/sp|P10412|H14_HUMAN (17)-sp|P16402|H13_HUMAN (131)/	Intra-Protein	2	1	18.5	4.5	2.67925e-07	0.0013833
29567	F6-3.8104.8104.6.3.dta	6	2352.36	VAAPKHWMLDK(5)-KHLKR(1)	Cross-Linked	BSP-en-acid	2352.35	null	1	0.20563	0.015863	6.74347	sp|P62701|RS4X_HUMAN (16)-sp|P62701|RS4X_HUMAN (7)/sp|P62701|RS4X_HUMAN (16)-sp|Q8TD47|RS4Y2_HUMAN (7)/sp|P62701|RS4X_HUMAN (16)-sp|P22090|RS4Y1_HUMAN (7)/sp|P62701|RS4X_HUMAN (16)-sp|O75417|DPOLQ_HUMAN (1046)/sp|P62701|RS4X_HUMAN (16)-sp|O75417-2|DPOLQ_HUMAN (218)/sp|P62701|RS4X_HUMAN (16)-sp|Q9Y4A8|NF2L3_HUMAN (2)/sp|Q8TD47|RS4Y2_HUMAN (16)-sp|P62701|RS4X_HUMAN (7)/sp|Q8TD47|RS4Y2_HUMAN (16)-sp|Q8TD47|RS4Y2_HUMAN (7)/sp|Q8TD47|RS4Y2_HUMAN (16)-sp|P22090|RS4Y1_HUMAN (7)/sp|Q8TD47|RS4Y2_HUMAN (16)-sp|O75417|DPOLQ_HUMAN (1046)/sp|Q8TD47|RS4Y2_HUMAN (16)-sp|O75417-2|DPOLQ_HUMAN (218)/sp|Q8TD47|RS4Y2_HUMAN (16)-sp|Q9Y4A8|NF2L3_HUMAN (2)/sp|P22090|RS4Y1_HUMAN (16)-sp|P62701|RS4X_HUMAN (7)/sp|P22090|RS4Y1_HUMAN (16)-sp|Q8TD47|RS4Y2_HUMAN (7)/sp|P22090|RS4Y1_HUMAN (16)-sp|P22090|RS4Y1_HUMAN (7)/sp|P22090|RS4Y1_HUMAN (16)-sp|O75417|DPOLQ_HUMAN (1046)/sp|P22090|RS4Y1_HUMAN (16)-sp|O75417-2|DPOLQ_HUMAN (218)/sp|P22090|RS4Y1_HUMAN (16)-sp|Q9Y4A8|NF2L3_HUMAN (2)/	Intra-Protein	18	1	9	4	3.89955e-07	1
29568	F4-1.39268.39268.5.0.dta	5	2605.55	IVAVTGAEAQKALR(11)-KAESLKK(1)	Cross-Linked	BSP-en-acid	2605.54	null	0.000232401	0.205635	0.005862	2.24982	sp|P49588|SYAC_HUMAN (762)-sp|P49588|SYAC_HUMAN (766)/sp|P49588|SYAC_HUMAN (762)-sp|P49588-2|SYAC_HUMAN (774)/sp|P49588-2|SYAC_HUMAN (770)-sp|P49588|SYAC_HUMAN (766)/sp|P49588-2|SYAC_HUMAN (770)-sp|P49588-2|SYAC_HUMAN (774)/	Intra-Protein	10	1	17	6	4.73501e-05	0.000258375
29569	F4-3.78597.78597.4.0.dta	4	2637.51	LKDQNIFVSR(2)-FELLKHQK(5)	Cross-Linked	BSP-en-acid	2637.49	null	0.00034928	0.205643	0.018823	7.13672	sp|Q9NW13|RBM28_HUMAN (478)-sp|Q9NW13|RBM28_HUMAN (473)/sp|Q9NW13|RBM28_HUMAN (478)-sp|Q9NW13-2|RBM28_HUMAN (332)/sp|Q9NW13-2|RBM28_HUMAN (337)-sp|Q9NW13|RBM28_HUMAN (473)/sp|Q9NW13-2|RBM28_HUMAN (337)-sp|Q9NW13-2|RBM28_HUMAN (332)/	Intra-Protein	12	1	12	9	1.47449e-07	0.00010127
29570	F5-1.8330.8330.3.0.dta	3	2279.23	TATAVAHCKR(9)-KFGGPGAR(1)	Cross-Linked	BSP-en-acid	2279.22	Carbamidomethyl[C](8)	3.93532e-06	0.205643	0.007992	3.50646	sp|P62249|RS16_HUMAN (26)-sp|P62249|RS16_HUMAN (131)/	Intra-Protein	13	1	15	6	8.71502e-08	9.71931e-05
29571	F4-3.61926.61926.4.1.dta	4	3376.72	VFFTCNACGESVKK(13)-IQVEKHVSVCR(5)	Cross-Linked	BSP-en-acid	3376.7	Carbamidomethyl[C](5);Carbamidomethyl[C](8);Carbamidomethyl[C](27)	1	0.205658	0.022498	6.66273	sp|Q9NX58|LYAR_HUMAN (14)-sp|Q9NX58|LYAR_HUMAN (20)/	Intra-Protein	12	1	9	6	1	1
29572	F5-2.91647.91647.4.0.dta	4	2901.62	KLIPEASISTSR(1)-SIEFLSSKWK(8)	Cross-Linked	BSP-en-acid	2901.61	null	0.0511927	0.205665	0.012304	4.24041	sp|Q9Y2Z2|MTO1_HUMAN (555)-sp|Q9Y2Z2|MTO1_HUMAN (552)/sp|Q9Y2Z2|MTO1_HUMAN (555)-sp|Q9Y2Z2-2|MTO1_HUMAN (430)/sp|Q9Y2Z2|MTO1_HUMAN (555)-sp|Q9Y2Z2-4|MTO1_HUMAN (527)/sp|Q9Y2Z2|MTO1_HUMAN (555)-sp|Q9Y2Z2-5|MTO1_HUMAN (478)/sp|Q9Y2Z2|MTO1_HUMAN (555)-sp|Q9Y2Z2-6|MTO1_HUMAN (567)/sp|Q9Y2Z2-2|MTO1_HUMAN (433)-sp|Q9Y2Z2|MTO1_HUMAN (552)/sp|Q9Y2Z2-2|MTO1_HUMAN (433)-sp|Q9Y2Z2-2|MTO1_HUMAN (430)/sp|Q9Y2Z2-2|MTO1_HUMAN (433)-sp|Q9Y2Z2-4|MTO1_HUMAN (527)/sp|Q9Y2Z2-2|MTO1_HUMAN (433)-sp|Q9Y2Z2-5|MTO1_HUMAN (478)/sp|Q9Y2Z2-2|MTO1_HUMAN (433)-sp|Q9Y2Z2-6|MTO1_HUMAN (567)/sp|Q9Y2Z2-4|MTO1_HUMAN (530)-sp|Q9Y2Z2|MTO1_HUMAN (552)/sp|Q9Y2Z2-4|MTO1_HUMAN (530)-sp|Q9Y2Z2-2|MTO1_HUMAN (430)/sp|Q9Y2Z2-4|MTO1_HUMAN (530)-sp|Q9Y2Z2-4|MTO1_HUMAN (527)/sp|Q9Y2Z2-4|MTO1_HUMAN (530)-sp|Q9Y2Z2-5|MTO1_HUMAN (478)/sp|Q9Y2Z2-4|MTO1_HUMAN (530)-sp|Q9Y2Z2-6|MTO1_HUMAN (567)/sp|Q9Y2Z2-5|MTO1_HUMAN (481)-sp|Q9Y2Z2|MTO1_HUMAN (552)/sp|Q9Y2Z2-5|MTO1_HUMAN (481)-sp|Q9Y2Z2-2|MTO1_HUMAN (430)/sp|Q9Y2Z2-5|MTO1_HUMAN (481)-sp|Q9Y2Z2-4|MTO1_HUMAN (527)/sp|Q9Y2Z2-5|MTO1_HUMAN (481)-sp|Q9Y2Z2-5|MTO1_HUMAN (478)/sp|Q9Y2Z2-5|MTO1_HUMAN (481)-sp|Q9Y2Z2-6|MTO1_HUMAN (567)/sp|Q9Y2Z2-6|MTO1_HUMAN (570)-sp|Q9Y2Z2|MTO1_HUMAN (552)/sp|Q9Y2Z2-6|MTO1_HUMAN (570)-sp|Q9Y2Z2-2|MTO1_HUMAN (430)/sp|Q9Y2Z2-6|MTO1_HUMAN (570)-sp|Q9Y2Z2-4|MTO1_HUMAN (527)/sp|Q9Y2Z2-6|MTO1_HUMAN (570)-sp|Q9Y2Z2-5|MTO1_HUMAN (478)/sp|Q9Y2Z2-6|MTO1_HUMAN (570)-sp|Q9Y2Z2-6|MTO1_HUMAN (567)/	Intra-Protein	14	1	13	8	3.79668e-08	0.011865
29573	F4-2.44164.44164.4.0.dta	4	2334.36	KASGPPVSELITK(1)-KSAGAAK(1)	Cross-Linked	BSP-en-acid	2334.34	null	0.00143518	0.205689	0.015819	6.77665	sp|P16403|H12_HUMAN (34)-sp|P10412|H14_HUMAN (26)/sp|P10412|H14_HUMAN (34)-sp|P10412|H14_HUMAN (26)/sp|P16402|H13_HUMAN (35)-sp|P10412|H14_HUMAN (26)/	Intra-Protein	11	1	19.5	7.5	3.50495e-09	0.010331
29574	F3-3.91018.91018.5.0.dta	5	4215.31	LLPHKVFEGNRPTNSIVFTK(5)-ELQAAGKSPEDLER(7)	Cross-Linked	BSP-en-acid	4215.26	null	1	0.205692	0.059226	14.0504	sp|P06744|G6PI_HUMAN (466)-sp|P06744|G6PI_HUMAN (454)/sp|P06744|G6PI_HUMAN (466)-sp|P06744-2|G6PI_HUMAN (465)/sp|P06744-2|G6PI_HUMAN (477)-sp|P06744|G6PI_HUMAN (454)/sp|P06744-2|G6PI_HUMAN (477)-sp|P06744-2|G6PI_HUMAN (465)/	Intra-Protein	9	1	7	9	1	0.0161203
29575	F4-1.55759.55759.5.0.dta	5	2141.21	FKGPEFVR(2)-KHIFNK(1)	Cross-Linked	BSP-en-acid	2141.2	null	1.01723e-05	0.20571	0.006727	3.14169	sp|Q9BXP5|SRRT_HUMAN (723)-sp|Q9BXP5|SRRT_HUMAN (730)/sp|Q9BXP5|SRRT_HUMAN (723)-sp|Q9BXP5-2|SRRT_HUMAN (730)/sp|Q9BXP5|SRRT_HUMAN (723)-sp|Q9BXP5-3|SRRT_HUMAN (729)/sp|Q9BXP5|SRRT_HUMAN (723)-sp|Q9BXP5-4|SRRT_HUMAN (729)/sp|Q9BXP5|SRRT_HUMAN (723)-sp|Q9BXP5-5|SRRT_HUMAN (693)/sp|Q9BXP5-2|SRRT_HUMAN (723)-sp|Q9BXP5|SRRT_HUMAN (730)/sp|Q9BXP5-2|SRRT_HUMAN (723)-sp|Q9BXP5-2|SRRT_HUMAN (730)/sp|Q9BXP5-2|SRRT_HUMAN (723)-sp|Q9BXP5-3|SRRT_HUMAN (729)/sp|Q9BXP5-2|SRRT_HUMAN (723)-sp|Q9BXP5-4|SRRT_HUMAN (729)/sp|Q9BXP5-2|SRRT_HUMAN (723)-sp|Q9BXP5-5|SRRT_HUMAN (693)/sp|Q9BXP5-3|SRRT_HUMAN (722)-sp|Q9BXP5|SRRT_HUMAN (730)/sp|Q9BXP5-3|SRRT_HUMAN (722)-sp|Q9BXP5-2|SRRT_HUMAN (730)/sp|Q9BXP5-3|SRRT_HUMAN (722)-sp|Q9BXP5-3|SRRT_HUMAN (729)/sp|Q9BXP5-3|SRRT_HUMAN (722)-sp|Q9BXP5-4|SRRT_HUMAN (729)/sp|Q9BXP5-3|SRRT_HUMAN (722)-sp|Q9BXP5-5|SRRT_HUMAN (693)/sp|Q9BXP5-4|SRRT_HUMAN (722)-sp|Q9BXP5|SRRT_HUMAN (730)/sp|Q9BXP5-4|SRRT_HUMAN (722)-sp|Q9BXP5-2|SRRT_HUMAN (730)/sp|Q9BXP5-4|SRRT_HUMAN (722)-sp|Q9BXP5-3|SRRT_HUMAN (729)/sp|Q9BXP5-4|SRRT_HUMAN (722)-sp|Q9BXP5-4|SRRT_HUMAN (729)/sp|Q9BXP5-4|SRRT_HUMAN (722)-sp|Q9BXP5-5|SRRT_HUMAN (693)/sp|Q9BXP5-5|SRRT_HUMAN (686)-sp|Q9BXP5|SRRT_HUMAN (730)/sp|Q9BXP5-5|SRRT_HUMAN (686)-sp|Q9BXP5-2|SRRT_HUMAN (730)/sp|Q9BXP5-5|SRRT_HUMAN (686)-sp|Q9BXP5-3|SRRT_HUMAN (729)/sp|Q9BXP5-5|SRRT_HUMAN (686)-sp|Q9BXP5-4|SRRT_HUMAN (729)/sp|Q9BXP5-5|SRRT_HUMAN (686)-sp|Q9BXP5-5|SRRT_HUMAN (693)/	Intra-Protein	10	1	9	7	7.3781e-06	0.00115375
29576	F3-1.52597.52597.4.0.dta	4	2330.33	YQKSTELLIR(3)-TKQTAR(2)	Cross-Linked	BSP-en-acid	2330.32	null	0.00120899	0.205712	0.008057	3.45747	sp|Q71DI3|H32_HUMAN (57)-sp|Q71DI3|H32_HUMAN (5)/sp|Q71DI3|H32_HUMAN (57)-sp|Q6NXT2|H3C_HUMAN (5)/sp|Q71DI3|H32_HUMAN (57)-sp|P0DPK5|H3X_HUMAN (5)/sp|Q71DI3|H32_HUMAN (57)-sp|Q16695|H31T_HUMAN (5)/sp|Q71DI3|H32_HUMAN (57)-sp|P68431|H31_HUMAN (5)/sp|Q71DI3|H32_HUMAN (57)-sp|P84243|H33_HUMAN (5)/sp|Q71DI3|H32_HUMAN (57)-sp|P0DPK2|H3Y_HUMAN (5)/sp|Q6NXT2|H3C_HUMAN (56)-sp|Q71DI3|H32_HUMAN (5)/sp|Q6NXT2|H3C_HUMAN (56)-sp|Q6NXT2|H3C_HUMAN (5)/sp|Q6NXT2|H3C_HUMAN (56)-sp|P0DPK5|H3X_HUMAN (5)/sp|Q6NXT2|H3C_HUMAN (56)-sp|Q16695|H31T_HUMAN (5)/sp|Q6NXT2|H3C_HUMAN (56)-sp|P68431|H31_HUMAN (5)/sp|Q6NXT2|H3C_HUMAN (56)-sp|P84243|H33_HUMAN (5)/sp|Q6NXT2|H3C_HUMAN (56)-sp|P0DPK2|H3Y_HUMAN (5)/sp|Q16695|H31T_HUMAN (57)-sp|Q71DI3|H32_HUMAN (5)/sp|Q16695|H31T_HUMAN (57)-sp|Q6NXT2|H3C_HUMAN (5)/sp|Q16695|H31T_HUMAN (57)-sp|P0DPK5|H3X_HUMAN (5)/sp|Q16695|H31T_HUMAN (57)-sp|Q16695|H31T_HUMAN (5)/sp|Q16695|H31T_HUMAN (57)-sp|P68431|H31_HUMAN (5)/sp|Q16695|H31T_HUMAN (57)-sp|P84243|H33_HUMAN (5)/sp|Q16695|H31T_HUMAN (57)-sp|P0DPK2|H3Y_HUMAN (5)/sp|P68431|H31_HUMAN (57)-sp|Q71DI3|H32_HUMAN (5)/sp|P68431|H31_HUMAN (57)-sp|Q6NXT2|H3C_HUMAN (5)/sp|P68431|H31_HUMAN (57)-sp|P0DPK5|H3X_HUMAN (5)/sp|P68431|H31_HUMAN (57)-sp|Q16695|H31T_HUMAN (5)/sp|P68431|H31_HUMAN (57)-sp|P68431|H31_HUMAN (5)/sp|P68431|H31_HUMAN (57)-sp|P84243|H33_HUMAN (5)/sp|P68431|H31_HUMAN (57)-sp|P0DPK2|H3Y_HUMAN (5)/sp|P84243|H33_HUMAN (57)-sp|Q71DI3|H32_HUMAN (5)/sp|P84243|H33_HUMAN (57)-sp|Q6NXT2|H3C_HUMAN (5)/sp|P84243|H33_HUMAN (57)-sp|P0DPK5|H3X_HUMAN (5)/sp|P84243|H33_HUMAN (57)-sp|Q16695|H31T_HUMAN (5)/sp|P84243|H33_HUMAN (57)-sp|P68431|H31_HUMAN (5)/sp|P84243|H33_HUMAN (57)-sp|P84243|H33_HUMAN (5)/sp|P84243|H33_HUMAN (57)-sp|P0DPK2|H3Y_HUMAN (5)/	Intra-Protein	7	1	13.5	5.5	5.68962e-09	0.00398106
29577	F4-2.96054.96054.4.1.dta	4	4175.32	SETAPAAPAAPAPAEKTPVKK(16)-ASGPPVSELITKAVAASK(12)	Cross-Linked	BSP-en-acid	4175.3	Acetyl[ProteinN-term](0)	0.000234514	0.20572	0.021687	5.19412	sp|P10412|H14_HUMAN (17)-sp|P16403|H12_HUMAN (46)/sp|P10412|H14_HUMAN (17)-sp|P10412|H14_HUMAN (46)/sp|P10412|H14_HUMAN (17)-sp|P16402|H13_HUMAN (47)/	Intra-Protein	11	1	17.5	16.5	0.000547234	5.76962e-05
29578	F1-3.13998.13998.6.2.dta	6	3557.83	KAEGGGGGGRPGAPAAGDGKTEQK(1)-QGQQQAGGKK(9)	Cross-Linked	BSP-en-acid	3557.82	null	1	0.205728	0.012355	3.47263	sp|Q00839|HNRPU_HUMAN (215)-sp|Q00839|HNRPU_HUMAN (213)/	Intra-Protein	3	1	20.5	5.5	4.10468e-08	1
29579	F1-2.62647.62647.5.1.dta	5	3936.01	LAYINPDLALEEKNKGNECFQK(13)-DAKLYSNR(3)	Cross-Linked	BSP-en-acid	3936	Carbamidomethyl[C](19)	0.000237318	0.205738	0.013959	3.5465	sp|P31948|STIP1_HUMAN (364)-sp|P31948|STIP1_HUMAN (395)/sp|P31948|STIP1_HUMAN (364)-sp|P31948-2|STIP1_HUMAN (442)/sp|P31948|STIP1_HUMAN (364)-sp|P31948-3|STIP1_HUMAN (371)/sp|P31948-2|STIP1_HUMAN (411)-sp|P31948|STIP1_HUMAN (395)/sp|P31948-2|STIP1_HUMAN (411)-sp|P31948-2|STIP1_HUMAN (442)/sp|P31948-2|STIP1_HUMAN (411)-sp|P31948-3|STIP1_HUMAN (371)/sp|P31948-3|STIP1_HUMAN (340)-sp|P31948|STIP1_HUMAN (395)/sp|P31948-3|STIP1_HUMAN (340)-sp|P31948-2|STIP1_HUMAN (442)/sp|P31948-3|STIP1_HUMAN (340)-sp|P31948-3|STIP1_HUMAN (371)/	Intra-Protein	2	1	15	5	1	0.00188942
29580	F6-1.62062.62062.4.0.dta	4	3826.02	AGVSISVVHGNLSEEAAKQMR(18)-GTKFGLFTPGSR(3)	Cross-Linked	BSP-en-acid	3826.01	null	1	0.205758	0.0147	3.84213	sp|P36551|HEM6_HUMAN (220)-sp|P36551|HEM6_HUMAN (404)/sp|P36551-2|HEM6_HUMAN (220)-sp|P36551|HEM6_HUMAN (404)/	Intra-Protein	16	1	11.5	7.5	1	0.000310679
29581	F3-2.90639.90639.4.2.dta	4	4215.28	LLPHKVFEGNRPTNSIVFTK(5)-ELQAAGKSPEDLER(7)	Cross-Linked	BSP-en-acid	4215.26	null	0.00054574	0.205766	0.023943	5.68008	sp|P06744|G6PI_HUMAN (466)-sp|P06744|G6PI_HUMAN (454)/sp|P06744|G6PI_HUMAN (466)-sp|P06744-2|G6PI_HUMAN (465)/sp|P06744-2|G6PI_HUMAN (477)-sp|P06744|G6PI_HUMAN (454)/sp|P06744-2|G6PI_HUMAN (477)-sp|P06744-2|G6PI_HUMAN (465)/	Intra-Protein	8	1	12	10	0.000323414	0.000163357
29582	F4-1.91606.91606.3.0.dta	3	3262.79	LVGQGASAVLLDLPNSGGEAQAKK(23)-GKFGR(2)	Cross-Linked	BSP-en-acid	3262.79	null	3.30445e-18	0.205802	0.001279	0.391996	sp|Q99714|HCD2_HUMAN (52)-sp|Q99714|HCD2_HUMAN (81)/sp|Q99714|HCD2_HUMAN (52)-sp|Q99714-2|HCD2_HUMAN (81)/sp|Q99714-2|HCD2_HUMAN (52)-sp|Q99714|HCD2_HUMAN (81)/sp|Q99714-2|HCD2_HUMAN (52)-sp|Q99714-2|HCD2_HUMAN (81)/	Intra-Protein	10	1	26	3	1.5942e-24	1.61745e-18
29583	F5-1.70220.70220.4.2.dta	4	2614.53	AGAVEKGVPLYR(6)-SILKIHAR(4)	Cross-Linked	BSP-en-acid	2614.52	Acetyl[ProteinN-term](15)	0.000204301	0.205816	0.008874	3.39412	sp|P06733|ENOA_HUMAN (126)-sp|P06733|ENOA_HUMAN (5)/sp|P06733-2|ENOA_HUMAN (33)-sp|P06733|ENOA_HUMAN (5)/	Intra-Protein	13	1	14.5	8.5	4.07945e-05	7.49072e-05
29584	F3-2.90072.90072.3.0.dta	3	3232.82	LLLPGELAKHAVSEGTK(9)-PDPSKSAPAPK(1)	Cross-Linked	BSP-en-acid	3232.79	null	3.11462e-06	0.205831	0.029903	9.24989	sp|Q99877|H2B1N_HUMAN (109)-sp|Q8N257|H2B3B_HUMAN (2)/sp|P23527|H2B1O_HUMAN (109)-sp|Q8N257|H2B3B_HUMAN (2)/sp|P57053|H2BFS_HUMAN (109)-sp|Q8N257|H2B3B_HUMAN (2)/sp|P62807|H2B1C_HUMAN (109)-sp|Q8N257|H2B3B_HUMAN (2)/sp|P58876|H2B1D_HUMAN (109)-sp|Q8N257|H2B3B_HUMAN (2)/sp|Q5QNW6|H2B2F_HUMAN (109)-sp|Q8N257|H2B3B_HUMAN (2)/sp|Q5QNW6-2|H2B2F_HUMAN (109)-sp|Q8N257|H2B3B_HUMAN (2)/sp|P06899|H2B1J_HUMAN (109)-sp|Q8N257|H2B3B_HUMAN (2)/sp|O60814|H2B1K_HUMAN (109)-sp|Q8N257|H2B3B_HUMAN (2)/sp|Q96A08|H2B1A_HUMAN (110)-sp|Q8N257|H2B3B_HUMAN (2)/sp|Q16778|H2B2E_HUMAN (109)-sp|Q8N257|H2B3B_HUMAN (2)/sp|Q93079|H2B1H_HUMAN (109)-sp|Q8N257|H2B3B_HUMAN (2)/sp|Q8N257|H2B3B_HUMAN (109)-sp|Q8N257|H2B3B_HUMAN (2)/sp|P33778|H2B1B_HUMAN (109)-sp|Q8N257|H2B3B_HUMAN (2)/sp|Q99880|H2B1L_HUMAN (109)-sp|Q8N257|H2B3B_HUMAN (2)/sp|Q99879|H2B1M_HUMAN (109)-sp|Q8N257|H2B3B_HUMAN (2)/	Intra-Protein	8	1	14.5	5.5	8.22898e-07	0.00061663
29585	F4-1.61828.61828.3.0.dta	3	2627.45	TLLAKNLPYK(5)-EALNSCNKR(8)	Cross-Linked	BSP-en-acid	2627.43	Carbamidomethyl[C](19)	1	0.205838	0.011972	4.55654	sp|P19338|NUCL_HUMAN (398)-sp|P19338|NUCL_HUMAN (545)/	Intra-Protein	10	1	10	6	0.00181149	1
29586	F5-1.40256.40256.4.2.dta	4	2498.3	SAFLCGVMKTYR(9)-EKQGTK(2)	Cross-Linked	BSP-en-acid	2498.29	Carbamidomethyl[C](5)	0.00378868	0.205841	0.005929	2.37322	sp|O60506|HNRPQ_HUMAN (100)-sp|O60506|HNRPQ_HUMAN (107)/sp|O60506|HNRPQ_HUMAN (100)-sp|O60506-2|HNRPQ_HUMAN (107)/sp|O60506|HNRPQ_HUMAN (100)-sp|O60506-3|HNRPQ_HUMAN (107)/sp|O60506|HNRPQ_HUMAN (100)-sp|O60506-4|HNRPQ_HUMAN (107)/sp|O60506-2|HNRPQ_HUMAN (100)-sp|O60506|HNRPQ_HUMAN (107)/sp|O60506-2|HNRPQ_HUMAN (100)-sp|O60506-2|HNRPQ_HUMAN (107)/sp|O60506-2|HNRPQ_HUMAN (100)-sp|O60506-3|HNRPQ_HUMAN (107)/sp|O60506-2|HNRPQ_HUMAN (100)-sp|O60506-4|HNRPQ_HUMAN (107)/sp|O60506-3|HNRPQ_HUMAN (100)-sp|O60506|HNRPQ_HUMAN (107)/sp|O60506-3|HNRPQ_HUMAN (100)-sp|O60506-2|HNRPQ_HUMAN (107)/sp|O60506-3|HNRPQ_HUMAN (100)-sp|O60506-3|HNRPQ_HUMAN (107)/sp|O60506-3|HNRPQ_HUMAN (100)-sp|O60506-4|HNRPQ_HUMAN (107)/sp|O60506-4|HNRPQ_HUMAN (100)-sp|O60506|HNRPQ_HUMAN (107)/sp|O60506-4|HNRPQ_HUMAN (100)-sp|O60506-2|HNRPQ_HUMAN (107)/sp|O60506-4|HNRPQ_HUMAN (100)-sp|O60506-3|HNRPQ_HUMAN (107)/sp|O60506-4|HNRPQ_HUMAN (100)-sp|O60506-4|HNRPQ_HUMAN (107)/sp|O43390|HNRPR_HUMAN (103)-sp|O60506|HNRPQ_HUMAN (107)/sp|O43390|HNRPR_HUMAN (103)-sp|O60506-2|HNRPQ_HUMAN (107)/sp|O43390|HNRPR_HUMAN (103)-sp|O60506-3|HNRPQ_HUMAN (107)/sp|O43390|HNRPR_HUMAN (103)-sp|O60506-4|HNRPQ_HUMAN (107)/sp|O43390-2|HNRPR_HUMAN (103)-sp|O60506|HNRPQ_HUMAN (107)/sp|O43390-2|HNRPR_HUMAN (103)-sp|O60506-2|HNRPQ_HUMAN (107)/sp|O43390-2|HNRPR_HUMAN (103)-sp|O60506-3|HNRPQ_HUMAN (107)/sp|O43390-2|HNRPR_HUMAN (103)-sp|O60506-4|HNRPQ_HUMAN (107)/sp|O43390-3|HNRPR_HUMAN (103)-sp|O60506|HNRPQ_HUMAN (107)/sp|O43390-3|HNRPR_HUMAN (103)-sp|O60506-2|HNRPQ_HUMAN (107)/sp|O43390-3|HNRPR_HUMAN (103)-sp|O60506-3|HNRPQ_HUMAN (107)/sp|O43390-3|HNRPR_HUMAN (103)-sp|O60506-4|HNRPQ_HUMAN (107)/	Intra-Protein	13	1	17	5	5.03627e-09	0.00600454
29587	F6-2.9041.9041.4.0.dta	4	2725.65	KASGPPVSELITK(1)-KPVGAAKKPK(7)	Cross-Linked	BSP-en-acid	2725.63	null	0.0168521	0.205852	0.018699	6.86042	sp|P16403|H12_HUMAN (34)-sp|P16403|H12_HUMAN (136)/sp|P10412|H14_HUMAN (34)-sp|P16403|H12_HUMAN (136)/sp|P16402|H13_HUMAN (35)-sp|P16403|H12_HUMAN (136)/	Intra-Protein	17	1	10.5	9.5	0.00720939	0.00895502
29588	F3-1.85115.85115.3.0.dta	3	3120.66	KTVTAMDVVYALK(1)-DAVTYTEHAKR(10)	Cross-Linked	BSP-en-acid	3120.64	Oxidation[M](6)	3.40204e-08	0.205875	0.019985	6.40414	sp|P62805|H4_HUMAN (80)-sp|P62805|H4_HUMAN (78)/	Intra-Protein	7	1	17	10	3.44371e-11	6.24398e-12
29589	F2-3.46526.46526.4.1.dta	4	2962.65	VLKQVHPDTGISSK(3)-PDPAKSAPAPK(5)	Cross-Linked	BSP-en-acid	2962.64	null	1	0.205878	0.011853	4.00083	sp|Q99877|H2B1N_HUMAN (47)-sp|P23527|H2B1O_HUMAN (6)/sp|Q99877|H2B1N_HUMAN (47)-sp|Q5QNW6|H2B2F_HUMAN (6)/sp|Q99877|H2B1N_HUMAN (47)-sp|Q5QNW6-2|H2B2F_HUMAN (6)/sp|Q99877|H2B1N_HUMAN (47)-sp|Q93079|H2B1H_HUMAN (6)/sp|P23527|H2B1O_HUMAN (47)-sp|P23527|H2B1O_HUMAN (6)/sp|P23527|H2B1O_HUMAN (47)-sp|Q5QNW6|H2B2F_HUMAN (6)/sp|P23527|H2B1O_HUMAN (47)-sp|Q5QNW6-2|H2B2F_HUMAN (6)/sp|P23527|H2B1O_HUMAN (47)-sp|Q93079|H2B1H_HUMAN (6)/sp|P57053|H2BFS_HUMAN (47)-sp|P23527|H2B1O_HUMAN (6)/sp|P57053|H2BFS_HUMAN (47)-sp|Q5QNW6|H2B2F_HUMAN (6)/sp|P57053|H2BFS_HUMAN (47)-sp|Q5QNW6-2|H2B2F_HUMAN (6)/sp|P57053|H2BFS_HUMAN (47)-sp|Q93079|H2B1H_HUMAN (6)/sp|P62807|H2B1C_HUMAN (47)-sp|P23527|H2B1O_HUMAN (6)/sp|P62807|H2B1C_HUMAN (47)-sp|Q5QNW6|H2B2F_HUMAN (6)/sp|P62807|H2B1C_HUMAN (47)-sp|Q5QNW6-2|H2B2F_HUMAN (6)/sp|P62807|H2B1C_HUMAN (47)-sp|Q93079|H2B1H_HUMAN (6)/sp|P58876|H2B1D_HUMAN (47)-sp|P23527|H2B1O_HUMAN (6)/sp|P58876|H2B1D_HUMAN (47)-sp|Q5QNW6|H2B2F_HUMAN (6)/sp|P58876|H2B1D_HUMAN (47)-sp|Q5QNW6-2|H2B2F_HUMAN (6)/sp|P58876|H2B1D_HUMAN (47)-sp|Q93079|H2B1H_HUMAN (6)/sp|Q5QNW6|H2B2F_HUMAN (47)-sp|P23527|H2B1O_HUMAN (6)/sp|Q5QNW6|H2B2F_HUMAN (47)-sp|Q5QNW6|H2B2F_HUMAN (6)/sp|Q5QNW6|H2B2F_HUMAN (47)-sp|Q5QNW6-2|H2B2F_HUMAN (6)/sp|Q5QNW6|H2B2F_HUMAN (47)-sp|Q93079|H2B1H_HUMAN (6)/sp|Q5QNW6-2|H2B2F_HUMAN (47)-sp|P23527|H2B1O_HUMAN (6)/sp|Q5QNW6-2|H2B2F_HUMAN (47)-sp|Q5QNW6|H2B2F_HUMAN (6)/sp|Q5QNW6-2|H2B2F_HUMAN (47)-sp|Q5QNW6-2|H2B2F_HUMAN (6)/sp|Q5QNW6-2|H2B2F_HUMAN (47)-sp|Q93079|H2B1H_HUMAN (6)/sp|P06899|H2B1J_HUMAN (47)-sp|P23527|H2B1O_HUMAN (6)/sp|P06899|H2B1J_HUMAN (47)-sp|Q5QNW6|H2B2F_HUMAN (6)/sp|P06899|H2B1J_HUMAN (47)-sp|Q5QNW6-2|H2B2F_HUMAN (6)/sp|P06899|H2B1J_HUMAN (47)-sp|Q93079|H2B1H_HUMAN (6)/sp|O60814|H2B1K_HUMAN (47)-sp|P23527|H2B1O_HUMAN (6)/sp|O60814|H2B1K_HUMAN (47)-sp|Q5QNW6|H2B2F_HUMAN (6)/sp|O60814|H2B1K_HUMAN (47)-sp|Q5QNW6-2|H2B2F_HUMAN (6)/sp|O60814|H2B1K_HUMAN (47)-sp|Q93079|H2B1H_HUMAN (6)/sp|Q96A08|H2B1A_HUMAN (48)-sp|P23527|H2B1O_HUMAN (6)/sp|Q96A08|H2B1A_HUMAN (48)-sp|Q5QNW6|H2B2F_HUMAN (6)/sp|Q96A08|H2B1A_HUMAN (48)-sp|Q5QNW6-2|H2B2F_HUMAN (6)/sp|Q96A08|H2B1A_HUMAN (48)-sp|Q93079|H2B1H_HUMAN (6)/sp|Q16778|H2B2E_HUMAN (47)-sp|P23527|H2B1O_HUMAN (6)/sp|Q16778|H2B2E_HUMAN (47)-sp|Q5QNW6|H2B2F_HUMAN (6)/sp|Q16778|H2B2E_HUMAN (47)-sp|Q5QNW6-2|H2B2F_HUMAN (6)/sp|Q16778|H2B2E_HUMAN (47)-sp|Q93079|H2B1H_HUMAN (6)/sp|Q93079|H2B1H_HUMAN (47)-sp|P23527|H2B1O_HUMAN (6)/sp|Q93079|H2B1H_HUMAN (47)-sp|Q5QNW6|H2B2F_HUMAN (6)/sp|Q93079|H2B1H_HUMAN (47)-sp|Q5QNW6-2|H2B2F_HUMAN (6)/sp|Q93079|H2B1H_HUMAN (47)-sp|Q93079|H2B1H_HUMAN (6)/sp|Q8N257|H2B3B_HUMAN (47)-sp|P23527|H2B1O_HUMAN (6)/sp|Q8N257|H2B3B_HUMAN (47)-sp|Q5QNW6|H2B2F_HUMAN (6)/sp|Q8N257|H2B3B_HUMAN (47)-sp|Q5QNW6-2|H2B2F_HUMAN (6)/sp|Q8N257|H2B3B_HUMAN (47)-sp|Q93079|H2B1H_HUMAN (6)/sp|P33778|H2B1B_HUMAN (47)-sp|P23527|H2B1O_HUMAN (6)/sp|P33778|H2B1B_HUMAN (47)-sp|Q5QNW6|H2B2F_HUMAN (6)/sp|P33778|H2B1B_HUMAN (47)-sp|Q5QNW6-2|H2B2F_HUMAN (6)/sp|P33778|H2B1B_HUMAN (47)-sp|Q93079|H2B1H_HUMAN (6)/sp|Q99880|H2B1L_HUMAN (47)-sp|P23527|H2B1O_HUMAN (6)/sp|Q99880|H2B1L_HUMAN (47)-sp|Q5QNW6|H2B2F_HUMAN (6)/sp|Q99880|H2B1L_HUMAN (47)-sp|Q5QNW6-2|H2B2F_HUMAN (6)/sp|Q99880|H2B1L_HUMAN (47)-sp|Q93079|H2B1H_HUMAN (6)/sp|Q99879|H2B1M_HUMAN (47)-sp|P23527|H2B1O_HUMAN (6)/sp|Q99879|H2B1M_HUMAN (47)-sp|Q5QNW6|H2B2F_HUMAN (6)/sp|Q99879|H2B1M_HUMAN (47)-sp|Q5QNW6-2|H2B2F_HUMAN (6)/sp|Q99879|H2B1M_HUMAN (47)-sp|Q93079|H2B1H_HUMAN (6)/	Intra-Protein	6	1	8.5	8.5	1	1
29590	F6-1.32955.32955.4.2.dta	4	2960.47	SMSVYCTPNKPSR(10)-TSMSKMFVK(5)	Cross-Linked	BSP-en-acid	2960.45	Carbamidomethyl[C](6)	0.00224089	0.205887	0.015509	5.23873	sp|P16615|AT2A2_HUMAN (502)-sp|P16615|AT2A2_HUMAN (510)/sp|P16615|AT2A2_HUMAN (502)-sp|P16615-2|AT2A2_HUMAN (510)/sp|P16615|AT2A2_HUMAN (502)-sp|P16615-3|AT2A2_HUMAN (510)/sp|P16615|AT2A2_HUMAN (502)-sp|P16615-4|AT2A2_HUMAN (483)/sp|P16615|AT2A2_HUMAN (502)-sp|P16615-5|AT2A2_HUMAN (510)/sp|P16615-2|AT2A2_HUMAN (502)-sp|P16615|AT2A2_HUMAN (510)/sp|P16615-2|AT2A2_HUMAN (502)-sp|P16615-2|AT2A2_HUMAN (510)/sp|P16615-2|AT2A2_HUMAN (502)-sp|P16615-3|AT2A2_HUMAN (510)/sp|P16615-2|AT2A2_HUMAN (502)-sp|P16615-4|AT2A2_HUMAN (483)/sp|P16615-2|AT2A2_HUMAN (502)-sp|P16615-5|AT2A2_HUMAN (510)/sp|P16615-3|AT2A2_HUMAN (502)-sp|P16615|AT2A2_HUMAN (510)/sp|P16615-3|AT2A2_HUMAN (502)-sp|P16615-2|AT2A2_HUMAN (510)/sp|P16615-3|AT2A2_HUMAN (502)-sp|P16615-3|AT2A2_HUMAN (510)/sp|P16615-3|AT2A2_HUMAN (502)-sp|P16615-4|AT2A2_HUMAN (483)/sp|P16615-3|AT2A2_HUMAN (502)-sp|P16615-5|AT2A2_HUMAN (510)/sp|P16615-4|AT2A2_HUMAN (475)-sp|P16615|AT2A2_HUMAN (510)/sp|P16615-4|AT2A2_HUMAN (475)-sp|P16615-2|AT2A2_HUMAN (510)/sp|P16615-4|AT2A2_HUMAN (475)-sp|P16615-3|AT2A2_HUMAN (510)/sp|P16615-4|AT2A2_HUMAN (475)-sp|P16615-4|AT2A2_HUMAN (483)/sp|P16615-4|AT2A2_HUMAN (475)-sp|P16615-5|AT2A2_HUMAN (510)/sp|P16615-5|AT2A2_HUMAN (502)-sp|P16615|AT2A2_HUMAN (510)/sp|P16615-5|AT2A2_HUMAN (502)-sp|P16615-2|AT2A2_HUMAN (510)/sp|P16615-5|AT2A2_HUMAN (502)-sp|P16615-3|AT2A2_HUMAN (510)/sp|P16615-5|AT2A2_HUMAN (502)-sp|P16615-4|AT2A2_HUMAN (483)/sp|P16615-5|AT2A2_HUMAN (502)-sp|P16615-5|AT2A2_HUMAN (510)/	Intra-Protein	16	1	13	6	6.65382e-05	0.01236
29591	F4-3.62802.62802.4.0.dta	4	2552.45	IMATPEQVGKMK(10)-AIVEKLR(5)	Cross-Linked	BSP-en-acid	2552.43	Oxidation[M](2)	0.00803608	0.205921	0.017446	6.83505	sp|P12956|XRCC6_HUMAN (461)-sp|P12956|XRCC6_HUMAN (468)/sp|P12956|XRCC6_HUMAN (461)-sp|P12956-2|XRCC6_HUMAN (427)/sp|P12956-2|XRCC6_HUMAN (420)-sp|P12956|XRCC6_HUMAN (468)/sp|P12956-2|XRCC6_HUMAN (420)-sp|P12956-2|XRCC6_HUMAN (427)/	Intra-Protein	12	1	15	5	0.000245024	0.00435735
29592	F5-1.50414.50414.3.0.dta	3	3106.76	LLLPGELAKHAVSEGTK(9)-AVTKYTSAK(4)	Cross-Linked	BSP-en-acid	3106.75	null	1	0.205932	0.006945	2.23545	sp|Q99877|H2B1N_HUMAN (109)-sp|P57053|H2BFS_HUMAN (121)/sp|Q99877|H2B1N_HUMAN (109)-sp|P06899|H2B1J_HUMAN (121)/sp|Q99877|H2B1N_HUMAN (109)-sp|O60814|H2B1K_HUMAN (121)/sp|P23527|H2B1O_HUMAN (109)-sp|P57053|H2BFS_HUMAN (121)/sp|P23527|H2B1O_HUMAN (109)-sp|P06899|H2B1J_HUMAN (121)/sp|P23527|H2B1O_HUMAN (109)-sp|O60814|H2B1K_HUMAN (121)/sp|P57053|H2BFS_HUMAN (109)-sp|P57053|H2BFS_HUMAN (121)/sp|P57053|H2BFS_HUMAN (109)-sp|P06899|H2B1J_HUMAN (121)/sp|P57053|H2BFS_HUMAN (109)-sp|O60814|H2B1K_HUMAN (121)/sp|P62807|H2B1C_HUMAN (109)-sp|P57053|H2BFS_HUMAN (121)/sp|P62807|H2B1C_HUMAN (109)-sp|P06899|H2B1J_HUMAN (121)/sp|P62807|H2B1C_HUMAN (109)-sp|O60814|H2B1K_HUMAN (121)/sp|P58876|H2B1D_HUMAN (109)-sp|P57053|H2BFS_HUMAN (121)/sp|P58876|H2B1D_HUMAN (109)-sp|P06899|H2B1J_HUMAN (121)/sp|P58876|H2B1D_HUMAN (109)-sp|O60814|H2B1K_HUMAN (121)/sp|Q5QNW6|H2B2F_HUMAN (109)-sp|P57053|H2BFS_HUMAN (121)/sp|Q5QNW6|H2B2F_HUMAN (109)-sp|P06899|H2B1J_HUMAN (121)/sp|Q5QNW6|H2B2F_HUMAN (109)-sp|O60814|H2B1K_HUMAN (121)/sp|Q5QNW6-2|H2B2F_HUMAN (109)-sp|P57053|H2BFS_HUMAN (121)/sp|Q5QNW6-2|H2B2F_HUMAN (109)-sp|P06899|H2B1J_HUMAN (121)/sp|Q5QNW6-2|H2B2F_HUMAN (109)-sp|O60814|H2B1K_HUMAN (121)/sp|P06899|H2B1J_HUMAN (109)-sp|P57053|H2BFS_HUMAN (121)/sp|P06899|H2B1J_HUMAN (109)-sp|P06899|H2B1J_HUMAN (121)/sp|P06899|H2B1J_HUMAN (109)-sp|O60814|H2B1K_HUMAN (121)/sp|O60814|H2B1K_HUMAN (109)-sp|P57053|H2BFS_HUMAN (121)/sp|O60814|H2B1K_HUMAN (109)-sp|P06899|H2B1J_HUMAN (121)/sp|O60814|H2B1K_HUMAN (109)-sp|O60814|H2B1K_HUMAN (121)/sp|Q96A08|H2B1A_HUMAN (110)-sp|P57053|H2BFS_HUMAN (121)/sp|Q96A08|H2B1A_HUMAN (110)-sp|P06899|H2B1J_HUMAN (121)/sp|Q96A08|H2B1A_HUMAN (110)-sp|O60814|H2B1K_HUMAN (121)/sp|Q16778|H2B2E_HUMAN (109)-sp|P57053|H2BFS_HUMAN (121)/sp|Q16778|H2B2E_HUMAN (109)-sp|P06899|H2B1J_HUMAN (121)/sp|Q16778|H2B2E_HUMAN (109)-sp|O60814|H2B1K_HUMAN (121)/sp|Q93079|H2B1H_HUMAN (109)-sp|P57053|H2BFS_HUMAN (121)/sp|Q93079|H2B1H_HUMAN (109)-sp|P06899|H2B1J_HUMAN (121)/sp|Q93079|H2B1H_HUMAN (109)-sp|O60814|H2B1K_HUMAN (121)/sp|Q8N257|H2B3B_HUMAN (109)-sp|P57053|H2BFS_HUMAN (121)/sp|Q8N257|H2B3B_HUMAN (109)-sp|P06899|H2B1J_HUMAN (121)/sp|Q8N257|H2B3B_HUMAN (109)-sp|O60814|H2B1K_HUMAN (121)/sp|P33778|H2B1B_HUMAN (109)-sp|P57053|H2BFS_HUMAN (121)/sp|P33778|H2B1B_HUMAN (109)-sp|P06899|H2B1J_HUMAN (121)/sp|P33778|H2B1B_HUMAN (109)-sp|O60814|H2B1K_HUMAN (121)/sp|Q99880|H2B1L_HUMAN (109)-sp|P57053|H2BFS_HUMAN (121)/sp|Q99880|H2B1L_HUMAN (109)-sp|P06899|H2B1J_HUMAN (121)/sp|Q99880|H2B1L_HUMAN (109)-sp|O60814|H2B1K_HUMAN (121)/sp|Q99879|H2B1M_HUMAN (109)-sp|P57053|H2BFS_HUMAN (121)/sp|Q99879|H2B1M_HUMAN (109)-sp|P06899|H2B1J_HUMAN (121)/sp|Q99879|H2B1M_HUMAN (109)-sp|O60814|H2B1K_HUMAN (121)/	Intra-Protein	13	1	9	7	1	0.484957
29593	F1-3.36276.36276.4.1.dta	4	2411.34	VLKQVHPDTGISSK(3)-PDPAK(1)	Cross-Linked	BSP-en-acid	2411.33	null	1	0.205942	0.008272	3.43047	sp|Q99877|H2B1N_HUMAN (47)-sp|P58397|ATS12_HUMAN (1354)/sp|Q99877|H2B1N_HUMAN (47)-sp|P58397-3|ATS12_HUMAN (1269)/sp|Q99877|H2B1N_HUMAN (47)-sp|P23527|H2B1O_HUMAN (2)/sp|Q99877|H2B1N_HUMAN (47)-sp|P11388|TOP2A_HUMAN (1455)/sp|Q99877|H2B1N_HUMAN (47)-sp|P11388-2|TOP2A_HUMAN (1481)/sp|Q99877|H2B1N_HUMAN (47)-sp|P11388-3|TOP2A_HUMAN (1491)/sp|Q99877|H2B1N_HUMAN (47)-sp|P11388-4|TOP2A_HUMAN (1536)/sp|Q99877|H2B1N_HUMAN (47)-sp|Q5QNW6|H2B2F_HUMAN (2)/sp|Q99877|H2B1N_HUMAN (47)-sp|Q5QNW6-2|H2B2F_HUMAN (2)/sp|Q99877|H2B1N_HUMAN (47)-sp|Q93079|H2B1H_HUMAN (2)/sp|P23527|H2B1O_HUMAN (47)-sp|P58397|ATS12_HUMAN (1354)/sp|P23527|H2B1O_HUMAN (47)-sp|P58397-3|ATS12_HUMAN (1269)/sp|P23527|H2B1O_HUMAN (47)-sp|P23527|H2B1O_HUMAN (2)/sp|P23527|H2B1O_HUMAN (47)-sp|P11388|TOP2A_HUMAN (1455)/sp|P23527|H2B1O_HUMAN (47)-sp|P11388-2|TOP2A_HUMAN (1481)/sp|P23527|H2B1O_HUMAN (47)-sp|P11388-3|TOP2A_HUMAN (1491)/sp|P23527|H2B1O_HUMAN (47)-sp|P11388-4|TOP2A_HUMAN (1536)/sp|P23527|H2B1O_HUMAN (47)-sp|Q5QNW6|H2B2F_HUMAN (2)/sp|P23527|H2B1O_HUMAN (47)-sp|Q5QNW6-2|H2B2F_HUMAN (2)/sp|P23527|H2B1O_HUMAN (47)-sp|Q93079|H2B1H_HUMAN (2)/sp|P57053|H2BFS_HUMAN (47)-sp|P58397|ATS12_HUMAN (1354)/sp|P57053|H2BFS_HUMAN (47)-sp|P58397-3|ATS12_HUMAN (1269)/sp|P57053|H2BFS_HUMAN (47)-sp|P23527|H2B1O_HUMAN (2)/sp|P57053|H2BFS_HUMAN (47)-sp|P11388|TOP2A_HUMAN (1455)/sp|P57053|H2BFS_HUMAN (47)-sp|P11388-2|TOP2A_HUMAN (1481)/sp|P57053|H2BFS_HUMAN (47)-sp|P11388-3|TOP2A_HUMAN (1491)/sp|P57053|H2BFS_HUMAN (47)-sp|P11388-4|TOP2A_HUMAN (1536)/sp|P57053|H2BFS_HUMAN (47)-sp|Q5QNW6|H2B2F_HUMAN (2)/sp|P57053|H2BFS_HUMAN (47)-sp|Q5QNW6-2|H2B2F_HUMAN (2)/sp|P57053|H2BFS_HUMAN (47)-sp|Q93079|H2B1H_HUMAN (2)/sp|P62807|H2B1C_HUMAN (47)-sp|P58397|ATS12_HUMAN (1354)/sp|P62807|H2B1C_HUMAN (47)-sp|P58397-3|ATS12_HUMAN (1269)/sp|P62807|H2B1C_HUMAN (47)-sp|P23527|H2B1O_HUMAN (2)/sp|P62807|H2B1C_HUMAN (47)-sp|P11388|TOP2A_HUMAN (1455)/sp|P62807|H2B1C_HUMAN (47)-sp|P11388-2|TOP2A_HUMAN (1481)/sp|P62807|H2B1C_HUMAN (47)-sp|P11388-3|TOP2A_HUMAN (1491)/sp|P62807|H2B1C_HUMAN (47)-sp|P11388-4|TOP2A_HUMAN (1536)/sp|P62807|H2B1C_HUMAN (47)-sp|Q5QNW6|H2B2F_HUMAN (2)/sp|P62807|H2B1C_HUMAN (47)-sp|Q5QNW6-2|H2B2F_HUMAN (2)/sp|P62807|H2B1C_HUMAN (47)-sp|Q93079|H2B1H_HUMAN (2)/sp|P58876|H2B1D_HUMAN (47)-sp|P58397|ATS12_HUMAN (1354)/sp|P58876|H2B1D_HUMAN (47)-sp|P58397-3|ATS12_HUMAN (1269)/sp|P58876|H2B1D_HUMAN (47)-sp|P23527|H2B1O_HUMAN (2)/sp|P58876|H2B1D_HUMAN (47)-sp|P11388|TOP2A_HUMAN (1455)/sp|P58876|H2B1D_HUMAN (47)-sp|P11388-2|TOP2A_HUMAN (1481)/sp|P58876|H2B1D_HUMAN (47)-sp|P11388-3|TOP2A_HUMAN (1491)/sp|P58876|H2B1D_HUMAN (47)-sp|P11388-4|TOP2A_HUMAN (1536)/sp|P58876|H2B1D_HUMAN (47)-sp|Q5QNW6|H2B2F_HUMAN (2)/sp|P58876|H2B1D_HUMAN (47)-sp|Q5QNW6-2|H2B2F_HUMAN (2)/sp|P58876|H2B1D_HUMAN (47)-sp|Q93079|H2B1H_HUMAN (2)/sp|Q5QNW6|H2B2F_HUMAN (47)-sp|P58397|ATS12_HUMAN (1354)/sp|Q5QNW6|H2B2F_HUMAN (47)-sp|P58397-3|ATS12_HUMAN (1269)/sp|Q5QNW6|H2B2F_HUMAN (47)-sp|P23527|H2B1O_HUMAN (2)/sp|Q5QNW6|H2B2F_HUMAN (47)-sp|P11388|TOP2A_HUMAN (1455)/sp|Q5QNW6|H2B2F_HUMAN (47)-sp|P11388-2|TOP2A_HUMAN (1481)/sp|Q5QNW6|H2B2F_HUMAN (47)-sp|P11388-3|TOP2A_HUMAN (1491)/sp|Q5QNW6|H2B2F_HUMAN (47)-sp|P11388-4|TOP2A_HUMAN (1536)/sp|Q5QNW6|H2B2F_HUMAN (47)-sp|Q5QNW6|H2B2F_HUMAN (2)/sp|Q5QNW6|H2B2F_HUMAN (47)-sp|Q5QNW6-2|H2B2F_HUMAN (2)/sp|Q5QNW6|H2B2F_HUMAN (47)-sp|Q93079|H2B1H_HUMAN (2)/sp|Q5QNW6-2|H2B2F_HUMAN (47)-sp|P58397|ATS12_HUMAN (1354)/sp|Q5QNW6-2|H2B2F_HUMAN (47)-sp|P58397-3|ATS12_HUMAN (1269)/sp|Q5QNW6-2|H2B2F_HUMAN (47)-sp|P23527|H2B1O_HUMAN (2)/sp|Q5QNW6-2|H2B2F_HUMAN (47)-sp|P11388|TOP2A_HUMAN (1455)/sp|Q5QNW6-2|H2B2F_HUMAN (47)-sp|P11388-2|TOP2A_HUMAN (1481)/sp|Q5QNW6-2|H2B2F_HUMAN (47)-sp|Q5QNW6-2|H2B2F_HUMAN (2)/sp|Q93079|H2B1H_HUMAN (47)-sp|Q93079|H2B1H_HUMAN (2)/	Intra-Protein	3	1	8.5	3.5	0.0712189	1
29594	F4-1.6660.6660.4.2.dta	4	1731.07	AKKAAPK(3)-KPAGAAK(1)	Cross-Linked	BSP-en-acid	1731.06	null	0.244798	0.205957	0.004839	2.79539	sp|P16402|H13_HUMAN (215)-sp|P10412|H14_HUMAN (130)/sp|P16402|H13_HUMAN (215)-sp|P16402|H13_HUMAN (131)/	Intra-Protein	10	1	4.5	10.5	1	0.0442042
29595	F3-1.25800.25800.3.0.dta	3	2254.28	LKGDDLQAIKK(2)-GSSKSGK(4)	Cross-Linked	BSP-en-acid	2254.28	null	0.177114	0.205973	0.007032	3.1194	sp|P07910|HNRPC_HUMAN (189)-sp|B2RXH8|HNRC2_HUMAN (171)/sp|P07910|HNRPC_HUMAN (189)-sp|B7ZW38|HNRC3_HUMAN (171)/sp|P07910|HNRPC_HUMAN (189)-sp|O60812|HNRC1_HUMAN (171)/sp|P07910|HNRPC_HUMAN (189)-sp|P0DMR1|HNRC4_HUMAN (171)/sp|P07910|HNRPC_HUMAN (189)-sp|P07910|HNRPC_HUMAN (184)/sp|P07910|HNRPC_HUMAN (189)-sp|P07910-2|HNRPC_HUMAN (171)/sp|P07910|HNRPC_HUMAN (189)-sp|P07910-3|HNRPC_HUMAN (104)/sp|P07910-2|HNRPC_HUMAN (176)-sp|B2RXH8|HNRC2_HUMAN (171)/sp|P07910-2|HNRPC_HUMAN (176)-sp|B7ZW38|HNRC3_HUMAN (171)/sp|P07910-2|HNRPC_HUMAN (176)-sp|O60812|HNRC1_HUMAN (171)/sp|P07910-2|HNRPC_HUMAN (176)-sp|P0DMR1|HNRC4_HUMAN (171)/sp|P07910-2|HNRPC_HUMAN (176)-sp|P07910|HNRPC_HUMAN (184)/sp|P07910-2|HNRPC_HUMAN (176)-sp|P07910-2|HNRPC_HUMAN (171)/sp|P07910-2|HNRPC_HUMAN (176)-sp|P07910-3|HNRPC_HUMAN (104)/sp|P07910-3|HNRPC_HUMAN (109)-sp|B2RXH8|HNRC2_HUMAN (171)/sp|P07910-3|HNRPC_HUMAN (109)-sp|B7ZW38|HNRC3_HUMAN (171)/sp|P07910-3|HNRPC_HUMAN (109)-sp|O60812|HNRC1_HUMAN (171)/sp|P07910-3|HNRPC_HUMAN (109)-sp|P0DMR1|HNRC4_HUMAN (171)/sp|P07910-3|HNRPC_HUMAN (109)-sp|P07910|HNRPC_HUMAN (184)/sp|P07910-3|HNRPC_HUMAN (109)-sp|P07910-2|HNRPC_HUMAN (171)/sp|P07910-3|HNRPC_HUMAN (109)-sp|P07910-3|HNRPC_HUMAN (104)/	Intra-Protein	7	1	9.5	6.5	0.297343	0.114292
29596	F3-2.68787.68787.4.3.dta	4	2896.58	LLSKTPELNLDQFHDK(4)-HKNPK(2)	Cross-Linked	BSP-en-acid	2896.57	null	0.608235	0.206009	0.013159	4.54296	sp|P27824|CALX_HUMAN (170)-sp|P27824|CALX_HUMAN (207)/sp|P27824|CALX_HUMAN (170)-sp|P27824-2|CALX_HUMAN (242)/sp|P27824|CALX_HUMAN (170)-sp|P27824-3|CALX_HUMAN (99)/sp|P27824-2|CALX_HUMAN (205)-sp|P27824|CALX_HUMAN (207)/sp|P27824-2|CALX_HUMAN (205)-sp|P27824-2|CALX_HUMAN (242)/sp|P27824-2|CALX_HUMAN (205)-sp|P27824-3|CALX_HUMAN (99)/sp|P27824-3|CALX_HUMAN (62)-sp|P27824|CALX_HUMAN (207)/sp|P27824-3|CALX_HUMAN (62)-sp|P27824-2|CALX_HUMAN (242)/sp|P27824-3|CALX_HUMAN (62)-sp|P27824-3|CALX_HUMAN (99)/	Intra-Protein	8	1	15.5	3.5	6.47584e-07	0.482635
29597	F6-1.92807.92807.4.0.dta	4	3721.08	MVINHLEKLFVTNDAATILR(8)-LNSKWDLR(4)	Cross-Linked	BSP-en-acid	3721.03	Oxidation[M](1)	0.889989	0.206026	0.051391	13.811	sp|P50990|TCPQ_HUMAN (62)-sp|P50990|TCPQ_HUMAN (318)/sp|P50990|TCPQ_HUMAN (62)-sp|P50990-2|TCPQ_HUMAN (299)/sp|P50990|TCPQ_HUMAN (62)-sp|P50990-3|TCPQ_HUMAN (245)/sp|P50990-2|TCPQ_HUMAN (43)-sp|P50990|TCPQ_HUMAN (318)/sp|P50990-2|TCPQ_HUMAN (43)-sp|P50990-2|TCPQ_HUMAN (299)/sp|P50990-2|TCPQ_HUMAN (43)-sp|P50990-3|TCPQ_HUMAN (245)/	Intra-Protein	16	1	26	5	3.62571e-08	1
29598	F1-2.100611.100611.4.1.dta	4	3877.12	ELNYFAKALESPERPFLAILGGAK(7)-AGGFLMKK(7)	Cross-Linked	BSP-en-acid	3877.11	Oxidation[M](33)	1	0.206031	0.011653	3.00559	sp|P00558|PGK1_HUMAN (199)-sp|P00558|PGK1_HUMAN (191)/sp|P00558|PGK1_HUMAN (199)-sp|P00558-2|PGK1_HUMAN (163)/sp|P00558-2|PGK1_HUMAN (171)-sp|P00558|PGK1_HUMAN (191)/sp|P00558-2|PGK1_HUMAN (171)-sp|P00558-2|PGK1_HUMAN (163)/	Intra-Protein	2	1	13.5	5.5	1	0.631348
29599	F3-3.26478.26478.4.0.dta	4	2701.43	NEKIAVHCTVR(3)-TGCIGAKHR(7)	Cross-Linked	BSP-en-acid	2701.41	Carbamidomethyl[C](8);Carbamidomethyl[C](17)	0.0110114	0.20608	0.015436	5.71404	sp|P62913|RL11_HUMAN (67)-sp|P62913|RL11_HUMAN (154)/sp|P62913|RL11_HUMAN (67)-sp|P62913-2|RL11_HUMAN (153)/sp|P62913-2|RL11_HUMAN (66)-sp|P62913|RL11_HUMAN (154)/sp|P62913-2|RL11_HUMAN (66)-sp|P62913-2|RL11_HUMAN (153)/	Intra-Protein	9	1	16.5	9.5	2.89682e-07	0.0824108
29600	F1-2.35934.35934.4.2.dta	4	2411.34	VLKQVHPDTGISSK(3)-PDPAK(1)	Cross-Linked	BSP-en-acid	2411.33	null	1	0.206116	0.006508	2.69893	sp|Q99877|H2B1N_HUMAN (47)-sp|P58397|ATS12_HUMAN (1354)/sp|Q99877|H2B1N_HUMAN (47)-sp|P58397-3|ATS12_HUMAN (1269)/sp|Q99877|H2B1N_HUMAN (47)-sp|P23527|H2B1O_HUMAN (2)/sp|Q99877|H2B1N_HUMAN (47)-sp|P11388|TOP2A_HUMAN (1455)/sp|Q99877|H2B1N_HUMAN (47)-sp|P11388-2|TOP2A_HUMAN (1481)/sp|Q99877|H2B1N_HUMAN (47)-sp|P11388-3|TOP2A_HUMAN (1491)/sp|Q99877|H2B1N_HUMAN (47)-sp|P11388-4|TOP2A_HUMAN (1536)/sp|Q99877|H2B1N_HUMAN (47)-sp|Q5QNW6|H2B2F_HUMAN (2)/sp|Q99877|H2B1N_HUMAN (47)-sp|Q5QNW6-2|H2B2F_HUMAN (2)/sp|Q99877|H2B1N_HUMAN (47)-sp|Q93079|H2B1H_HUMAN (2)/sp|P23527|H2B1O_HUMAN (47)-sp|P58397|ATS12_HUMAN (1354)/sp|P23527|H2B1O_HUMAN (47)-sp|P58397-3|ATS12_HUMAN (1269)/sp|P23527|H2B1O_HUMAN (47)-sp|P23527|H2B1O_HUMAN (2)/sp|P23527|H2B1O_HUMAN (47)-sp|P11388|TOP2A_HUMAN (1455)/sp|P23527|H2B1O_HUMAN (47)-sp|P11388-2|TOP2A_HUMAN (1481)/sp|P23527|H2B1O_HUMAN (47)-sp|P11388-3|TOP2A_HUMAN (1491)/sp|P23527|H2B1O_HUMAN (47)-sp|P11388-4|TOP2A_HUMAN (1536)/sp|P23527|H2B1O_HUMAN (47)-sp|Q5QNW6|H2B2F_HUMAN (2)/sp|P23527|H2B1O_HUMAN (47)-sp|Q5QNW6-2|H2B2F_HUMAN (2)/sp|P23527|H2B1O_HUMAN (47)-sp|Q93079|H2B1H_HUMAN (2)/sp|P57053|H2BFS_HUMAN (47)-sp|P58397|ATS12_HUMAN (1354)/sp|P57053|H2BFS_HUMAN (47)-sp|P58397-3|ATS12_HUMAN (1269)/sp|P57053|H2BFS_HUMAN (47)-sp|P23527|H2B1O_HUMAN (2)/sp|P57053|H2BFS_HUMAN (47)-sp|P11388|TOP2A_HUMAN (1455)/sp|P57053|H2BFS_HUMAN (47)-sp|P11388-2|TOP2A_HUMAN (1481)/sp|P57053|H2BFS_HUMAN (47)-sp|P11388-3|TOP2A_HUMAN (1491)/sp|P57053|H2BFS_HUMAN (47)-sp|P11388-4|TOP2A_HUMAN (1536)/sp|P57053|H2BFS_HUMAN (47)-sp|Q5QNW6|H2B2F_HUMAN (2)/sp|P57053|H2BFS_HUMAN (47)-sp|Q5QNW6-2|H2B2F_HUMAN (2)/sp|P57053|H2BFS_HUMAN (47)-sp|Q93079|H2B1H_HUMAN (2)/sp|P62807|H2B1C_HUMAN (47)-sp|P58397|ATS12_HUMAN (1354)/sp|P62807|H2B1C_HUMAN (47)-sp|P58397-3|ATS12_HUMAN (1269)/sp|P62807|H2B1C_HUMAN (47)-sp|P23527|H2B1O_HUMAN (2)/sp|P62807|H2B1C_HUMAN (47)-sp|P11388|TOP2A_HUMAN (1455)/sp|P62807|H2B1C_HUMAN (47)-sp|P11388-2|TOP2A_HUMAN (1481)/sp|P62807|H2B1C_HUMAN (47)-sp|P11388-3|TOP2A_HUMAN (1491)/sp|P62807|H2B1C_HUMAN (47)-sp|P11388-4|TOP2A_HUMAN (1536)/sp|P62807|H2B1C_HUMAN (47)-sp|Q5QNW6|H2B2F_HUMAN (2)/sp|P62807|H2B1C_HUMAN (47)-sp|Q5QNW6-2|H2B2F_HUMAN (2)/sp|P62807|H2B1C_HUMAN (47)-sp|Q93079|H2B1H_HUMAN (2)/sp|P58876|H2B1D_HUMAN (47)-sp|P58397|ATS12_HUMAN (1354)/sp|P58876|H2B1D_HUMAN (47)-sp|P58397-3|ATS12_HUMAN (1269)/sp|P58876|H2B1D_HUMAN (47)-sp|P23527|H2B1O_HUMAN (2)/sp|P58876|H2B1D_HUMAN (47)-sp|P11388|TOP2A_HUMAN (1455)/sp|P58876|H2B1D_HUMAN (47)-sp|P11388-2|TOP2A_HUMAN (1481)/sp|P58876|H2B1D_HUMAN (47)-sp|P11388-3|TOP2A_HUMAN (1491)/sp|P58876|H2B1D_HUMAN (47)-sp|P11388-4|TOP2A_HUMAN (1536)/sp|P58876|H2B1D_HUMAN (47)-sp|Q5QNW6|H2B2F_HUMAN (2)/sp|P58876|H2B1D_HUMAN (47)-sp|Q5QNW6-2|H2B2F_HUMAN (2)/sp|P58876|H2B1D_HUMAN (47)-sp|Q93079|H2B1H_HUMAN (2)/sp|Q5QNW6|H2B2F_HUMAN (47)-sp|P58397|ATS12_HUMAN (1354)/sp|Q5QNW6|H2B2F_HUMAN (47)-sp|P58397-3|ATS12_HUMAN (1269)/sp|Q5QNW6|H2B2F_HUMAN (47)-sp|P23527|H2B1O_HUMAN (2)/sp|Q5QNW6|H2B2F_HUMAN (47)-sp|P11388|TOP2A_HUMAN (1455)/sp|Q5QNW6|H2B2F_HUMAN (47)-sp|P11388-2|TOP2A_HUMAN (1481)/sp|Q5QNW6|H2B2F_HUMAN (47)-sp|P11388-3|TOP2A_HUMAN (1491)/sp|Q5QNW6|H2B2F_HUMAN (47)-sp|P11388-4|TOP2A_HUMAN (1536)/sp|Q5QNW6|H2B2F_HUMAN (47)-sp|Q5QNW6|H2B2F_HUMAN (2)/sp|Q5QNW6|H2B2F_HUMAN (47)-sp|Q5QNW6-2|H2B2F_HUMAN (2)/sp|Q5QNW6|H2B2F_HUMAN (47)-sp|Q93079|H2B1H_HUMAN (2)/sp|Q5QNW6-2|H2B2F_HUMAN (47)-sp|P58397|ATS12_HUMAN (1354)/sp|Q5QNW6-2|H2B2F_HUMAN (47)-sp|P58397-3|ATS12_HUMAN (1269)/sp|Q5QNW6-2|H2B2F_HUMAN (47)-sp|P23527|H2B1O_HUMAN (2)/sp|Q5QNW6-2|H2B2F_HUMAN (47)-sp|P11388|TOP2A_HUMAN (1455)/sp|Q5QNW6-2|H2B2F_HUMAN (47)-sp|P11388-2|TOP2A_HUMAN (1481)/sp|Q5QNW6-2|H2B2F_HUMAN (47)-sp|Q5QNW6-2|H2B2F_HUMAN (2)/sp|Q93079|H2B1H_HUMAN (47)-sp|Q93079|H2B1H_HUMAN (2)/	Intra-Protein	2	1	11.5	4.5	0.00130991	1
29601	F3-2.93158.93158.3.0.dta	3	3418.76	VLELVSITANKNTCPGDR(11)-YSEGYPGKR(8)	Cross-Linked	BSP-en-acid	3418.74	Carbamidomethyl[C](14)	2.25361e-05	0.206132	0.014888	4.35482	sp|P34897|GLYM_HUMAN (409)-sp|P34897|GLYM_HUMAN (103)/sp|P34897|GLYM_HUMAN (409)-sp|P34897-2|GLYM_HUMAN (103)/sp|P34897|GLYM_HUMAN (409)-sp|P34897-3|GLYM_HUMAN (82)/sp|P34897-2|GLYM_HUMAN (399)-sp|P34897|GLYM_HUMAN (103)/sp|P34897-2|GLYM_HUMAN (399)-sp|P34897-2|GLYM_HUMAN (103)/sp|P34897-2|GLYM_HUMAN (399)-sp|P34897-3|GLYM_HUMAN (82)/sp|P34897-3|GLYM_HUMAN (388)-sp|P34897|GLYM_HUMAN (103)/sp|P34897-3|GLYM_HUMAN (388)-sp|P34897-2|GLYM_HUMAN (103)/sp|P34897-3|GLYM_HUMAN (388)-sp|P34897-3|GLYM_HUMAN (82)/	Intra-Protein	8	1	20.5	6.5	1	0.227964
29602	F1-3.24707.24707.3.0.dta	3	1724.04	AKELATK(2)-LEKAK(3)	Cross-Linked	BSP-en-acid	1724.03	null	0.389233	0.206148	0.007512	4.35723	sp|P62424|RL7A_HUMAN (259)-sp|Q9H6Q4|CIAO3_HUMAN (63)/sp|P62424|RL7A_HUMAN (259)-sp|P58335|ANTR2_HUMAN (410)/sp|P62424|RL7A_HUMAN (259)-sp|P58335-2|ANTR2_HUMAN (307)/sp|P62424|RL7A_HUMAN (259)-sp|P58335-4|ANTR2_HUMAN (410)/sp|P62424|RL7A_HUMAN (259)-sp|P62424|RL7A_HUMAN (255)/sp|P62424|RL7A_HUMAN (259)-sp|Q9UHR5|S30BP_HUMAN (213)/sp|P62424|RL7A_HUMAN (259)-sp|Q9UHR5-2|S30BP_HUMAN (197)/sp|P62424|RL7A_HUMAN (259)-sp|Q9H6X2|ANTR1_HUMAN (412)/sp|P62424|RL7A_HUMAN (259)-sp|Q9H6X2-5|ANTR1_HUMAN (412)/	Intra-Protein	3	1	12	7	1.46465e-06	0.7889
29603	F6-1.16428.16428.4.0.dta	4	1879.1	KIFVGTK(1)-YKLCK(2)	Cross-Linked	BSP-en-acid	1879.09	Carbamidomethyl[C](14)	0.00230931	0.206155	0.007336	3.90402	sp|P62701|RS4X_HUMAN (128)-sp|P62701|RS4X_HUMAN (122)/sp|P62701|RS4X_HUMAN (128)-sp|Q8TD47|RS4Y2_HUMAN (122)/sp|P62701|RS4X_HUMAN (128)-sp|P22090|RS4Y1_HUMAN (122)/	Intra-Protein	16	1	8.5	6.5	3.16385e-05	0.0089254
29604	F5-1.27086.27086.3.2.dta	3	2339.39	ATQAKQALLAK(5)-KAYQALK(1)	Cross-Linked	BSP-en-acid	2339.38	null	0.280181	0.206196	0.009537	4.07672	sp|Q6DKI1|RL7L_HUMAN (41)-sp|Q6DKI1|RL7L_HUMAN (30)/sp|Q6DKI1|RL7L_HUMAN (41)-sp|Q6DKI1-2|RL7L_HUMAN (30)/sp|Q6DKI1-2|RL7L_HUMAN (41)-sp|Q6DKI1|RL7L_HUMAN (30)/sp|Q6DKI1-2|RL7L_HUMAN (41)-sp|Q6DKI1-2|RL7L_HUMAN (30)/	Intra-Protein	13	1	12	7	0.582882	0.152094
29605	F3-1.74170.74170.4.1.dta	4	2706.56	ELNITAAKEIEVGGGRK(8)-KLTGK(1)	Cross-Linked	BSP-en-acid	2706.55	null	5.91886e-06	0.206201	0.013216	4.88297	sp|P62081|RS7_HUMAN (49)-sp|P62081|RS7_HUMAN (179)/sp|P62081|RS7_HUMAN (49)-sp|Q07617|SPAG1_HUMAN (388)/	Intra-Protein	7	1	27.5	6.5	3.91421e-12	5.02767e-07
29606	F4-2.39014.39014.4.0.dta	4	2542.35	KESYSVYVYK(1)-LAHYNKR(6)	Cross-Linked	BSP-en-acid	2542.34	null	0.00885292	0.206221	0.007369	2.89851	sp|Q99877|H2B1N_HUMAN (35)-sp|Q99877|H2B1N_HUMAN (86)/sp|Q99877|H2B1N_HUMAN (35)-sp|P23527|H2B1O_HUMAN (86)/sp|Q99877|H2B1N_HUMAN (35)-sp|P62807|H2B1C_HUMAN (86)/sp|Q99877|H2B1N_HUMAN (35)-sp|P58876|H2B1D_HUMAN (86)/sp|Q99877|H2B1N_HUMAN (35)-sp|Q5QNW6|H2B2F_HUMAN (86)/sp|Q99877|H2B1N_HUMAN (35)-sp|Q5QNW6-2|H2B2F_HUMAN (86)/sp|Q99877|H2B1N_HUMAN (35)-sp|P06899|H2B1J_HUMAN (86)/sp|Q99877|H2B1N_HUMAN (35)-sp|O60814|H2B1K_HUMAN (86)/sp|Q99877|H2B1N_HUMAN (35)-sp|Q16778|H2B2E_HUMAN (86)/sp|Q99877|H2B1N_HUMAN (35)-sp|Q93079|H2B1H_HUMAN (86)/sp|Q99877|H2B1N_HUMAN (35)-sp|Q8N257|H2B3B_HUMAN (86)/sp|Q99877|H2B1N_HUMAN (35)-sp|P33778|H2B1B_HUMAN (86)/sp|Q99877|H2B1N_HUMAN (35)-sp|Q6DN03|H2B2C_HUMAN (86)/sp|Q99877|H2B1N_HUMAN (35)-sp|Q6DRA6|H2B2D_HUMAN (86)/sp|Q99877|H2B1N_HUMAN (35)-sp|Q99880|H2B1L_HUMAN (86)/sp|Q99877|H2B1N_HUMAN (35)-sp|Q99879|H2B1M_HUMAN (86)/sp|P57053|H2BFS_HUMAN (35)-sp|Q99877|H2B1N_HUMAN (86)/sp|P57053|H2BFS_HUMAN (35)-sp|P23527|H2B1O_HUMAN (86)/sp|P57053|H2BFS_HUMAN (35)-sp|P62807|H2B1C_HUMAN (86)/sp|P57053|H2BFS_HUMAN (35)-sp|P58876|H2B1D_HUMAN (86)/sp|P57053|H2BFS_HUMAN (35)-sp|Q5QNW6|H2B2F_HUMAN (86)/sp|P57053|H2BFS_HUMAN (35)-sp|Q5QNW6-2|H2B2F_HUMAN (86)/sp|P57053|H2BFS_HUMAN (35)-sp|P06899|H2B1J_HUMAN (86)/sp|P57053|H2BFS_HUMAN (35)-sp|O60814|H2B1K_HUMAN (86)/sp|P57053|H2BFS_HUMAN (35)-sp|Q16778|H2B2E_HUMAN (86)/sp|P57053|H2BFS_HUMAN (35)-sp|Q93079|H2B1H_HUMAN (86)/sp|P57053|H2BFS_HUMAN (35)-sp|Q8N257|H2B3B_HUMAN (86)/sp|P57053|H2BFS_HUMAN (35)-sp|P33778|H2B1B_HUMAN (86)/sp|P57053|H2BFS_HUMAN (35)-sp|Q6DN03|H2B2C_HUMAN (86)/sp|P57053|H2BFS_HUMAN (35)-sp|Q6DRA6|H2B2D_HUMAN (86)/sp|P57053|H2BFS_HUMAN (35)-sp|Q99880|H2B1L_HUMAN (86)/sp|P57053|H2BFS_HUMAN (35)-sp|Q99879|H2B1M_HUMAN (86)/sp|P62807|H2B1C_HUMAN (35)-sp|Q99877|H2B1N_HUMAN (86)/sp|P62807|H2B1C_HUMAN (35)-sp|P23527|H2B1O_HUMAN (86)/sp|P62807|H2B1C_HUMAN (35)-sp|P62807|H2B1C_HUMAN (86)/sp|P62807|H2B1C_HUMAN (35)-sp|P58876|H2B1D_HUMAN (86)/sp|P62807|H2B1C_HUMAN (35)-sp|Q5QNW6|H2B2F_HUMAN (86)/sp|P62807|H2B1C_HUMAN (35)-sp|Q5QNW6-2|H2B2F_HUMAN (86)/sp|P62807|H2B1C_HUMAN (35)-sp|P06899|H2B1J_HUMAN (86)/sp|P62807|H2B1C_HUMAN (35)-sp|O60814|H2B1K_HUMAN (86)/sp|P62807|H2B1C_HUMAN (35)-sp|Q16778|H2B2E_HUMAN (86)/sp|P62807|H2B1C_HUMAN (35)-sp|Q93079|H2B1H_HUMAN (86)/sp|P62807|H2B1C_HUMAN (35)-sp|Q8N257|H2B3B_HUMAN (86)/sp|P62807|H2B1C_HUMAN (35)-sp|P33778|H2B1B_HUMAN (86)/sp|P62807|H2B1C_HUMAN (35)-sp|Q6DN03|H2B2C_HUMAN (86)/sp|P62807|H2B1C_HUMAN (35)-sp|Q6DRA6|H2B2D_HUMAN (86)/sp|P62807|H2B1C_HUMAN (35)-sp|Q99880|H2B1L_HUMAN (86)/sp|P62807|H2B1C_HUMAN (35)-sp|Q99879|H2B1M_HUMAN (86)/sp|P58876|H2B1D_HUMAN (35)-sp|Q99877|H2B1N_HUMAN (86)/sp|P58876|H2B1D_HUMAN (35)-sp|P23527|H2B1O_HUMAN (86)/sp|P58876|H2B1D_HUMAN (35)-sp|P62807|H2B1C_HUMAN (86)/sp|P58876|H2B1D_HUMAN (35)-sp|P58876|H2B1D_HUMAN (86)/sp|P58876|H2B1D_HUMAN (35)-sp|Q5QNW6|H2B2F_HUMAN (86)/sp|P58876|H2B1D_HUMAN (35)-sp|Q5QNW6-2|H2B2F_HUMAN (86)/sp|P58876|H2B1D_HUMAN (35)-sp|P06899|H2B1J_HUMAN (86)/sp|P58876|H2B1D_HUMAN (35)-sp|O60814|H2B1K_HUMAN (86)/sp|P58876|H2B1D_HUMAN (35)-sp|Q16778|H2B2E_HUMAN (86)/sp|P58876|H2B1D_HUMAN (35)-sp|Q93079|H2B1H_HUMAN (86)/sp|P58876|H2B1D_HUMAN (35)-sp|Q8N257|H2B3B_HUMAN (86)/sp|P58876|H2B1D_HUMAN (35)-sp|P33778|H2B1B_HUMAN (86)/sp|P58876|H2B1D_HUMAN (35)-sp|Q6DN03|H2B2C_HUMAN (86)/sp|P58876|H2B1D_HUMAN (35)-sp|Q6DRA6|H2B2D_HUMAN (86)/sp|P58876|H2B1D_HUMAN (35)-sp|Q99880|H2B1L_HUMAN (86)/sp|P58876|H2B1D_HUMAN (35)-sp|Q99879|H2B1M_HUMAN (86)/sp|Q5QNW6|H2B2F_HUMAN (35)-sp|Q99877|H2B1N_HUMAN (86)/sp|Q5QNW6|H2B2F_HUMAN (35)-sp|Q5QNW6|H2B2F_HUMAN (86)/sp|Q5QNW6-2|H2B2F_HUMAN (35)-sp|Q5QNW6-2|H2B2F_HUMAN (86)/sp|O60814|H2B1K_HUMAN (35)-sp|O60814|H2B1K_HUMAN (86)/sp|Q93079|H2B1H_HUMAN (35)-sp|Q93079|H2B1H_HUMAN (86)/sp|Q99880|H2B1L_HUMAN (35)-sp|Q99880|H2B1L_HUMAN (86)/sp|Q99879|H2B1M_HUMAN (35)-sp|Q99879|H2B1M_HUMAN (86)/	Intra-Protein	11	1	14	8	1.73019e-12	0.00102305
29607	F3-1.99808.99808.4.1.dta	4	2681.49	KLGLSDNEIQR(1)-ELPKPFFR(4)	Cross-Linked	BSP-en-acid	2681.48	null	0.135966	0.206222	0.016647	6.20815	sp|Q14160|SCRIB_HUMAN (63)-sp|Q14160|SCRIB_HUMAN (53)/sp|Q14160|SCRIB_HUMAN (63)-sp|Q14160-3|SCRIB_HUMAN (53)/sp|Q14160-3|SCRIB_HUMAN (63)-sp|Q14160|SCRIB_HUMAN (53)/sp|Q14160-3|SCRIB_HUMAN (63)-sp|Q14160-3|SCRIB_HUMAN (53)/sp|Q9BTT6|LRRC1_HUMAN (63)-sp|Q14160|SCRIB_HUMAN (53)/sp|Q9BTT6|LRRC1_HUMAN (63)-sp|Q14160-3|SCRIB_HUMAN (53)/sp|Q9BTT6-2|LRRC1_HUMAN (63)-sp|Q14160|SCRIB_HUMAN (53)/sp|Q9BTT6-2|LRRC1_HUMAN (63)-sp|Q14160-3|SCRIB_HUMAN (53)/	Intra-Protein	7	1	12.5	8.5	0.000863363	0.508779
29608	F4-1.86827.86827.3.0.dta	3	2414.4	YQKSTELLIR(3)-KLPFQR(1)	Cross-Linked	BSP-en-acid	2414.39	null	4.49997e-06	0.206225	0.008029	3.32547	sp|Q71DI3|H32_HUMAN (57)-sp|Q71DI3|H32_HUMAN (65)/sp|Q71DI3|H32_HUMAN (57)-sp|Q6NXT2|H3C_HUMAN (64)/sp|Q71DI3|H32_HUMAN (57)-sp|P0DPK5|H3X_HUMAN (65)/sp|Q71DI3|H32_HUMAN (57)-sp|Q16695|H31T_HUMAN (65)/sp|Q71DI3|H32_HUMAN (57)-sp|P68431|H31_HUMAN (65)/sp|Q71DI3|H32_HUMAN (57)-sp|P84243|H33_HUMAN (65)/sp|Q71DI3|H32_HUMAN (57)-sp|P0DPK2|H3Y_HUMAN (65)/sp|Q6NXT2|H3C_HUMAN (56)-sp|Q71DI3|H32_HUMAN (65)/sp|Q6NXT2|H3C_HUMAN (56)-sp|Q6NXT2|H3C_HUMAN (64)/sp|Q6NXT2|H3C_HUMAN (56)-sp|P0DPK5|H3X_HUMAN (65)/sp|Q6NXT2|H3C_HUMAN (56)-sp|Q16695|H31T_HUMAN (65)/sp|Q6NXT2|H3C_HUMAN (56)-sp|P68431|H31_HUMAN (65)/sp|Q6NXT2|H3C_HUMAN (56)-sp|P84243|H33_HUMAN (65)/sp|Q6NXT2|H3C_HUMAN (56)-sp|P0DPK2|H3Y_HUMAN (65)/sp|Q16695|H31T_HUMAN (57)-sp|Q71DI3|H32_HUMAN (65)/sp|Q16695|H31T_HUMAN (57)-sp|Q6NXT2|H3C_HUMAN (64)/sp|Q16695|H31T_HUMAN (57)-sp|P0DPK5|H3X_HUMAN (65)/sp|Q16695|H31T_HUMAN (57)-sp|Q16695|H31T_HUMAN (65)/sp|Q16695|H31T_HUMAN (57)-sp|P68431|H31_HUMAN (65)/sp|Q16695|H31T_HUMAN (57)-sp|P84243|H33_HUMAN (65)/sp|Q16695|H31T_HUMAN (57)-sp|P0DPK2|H3Y_HUMAN (65)/sp|P68431|H31_HUMAN (57)-sp|Q71DI3|H32_HUMAN (65)/sp|P68431|H31_HUMAN (57)-sp|Q6NXT2|H3C_HUMAN (64)/sp|P68431|H31_HUMAN (57)-sp|P0DPK5|H3X_HUMAN (65)/sp|P68431|H31_HUMAN (57)-sp|Q16695|H31T_HUMAN (65)/sp|P68431|H31_HUMAN (57)-sp|P68431|H31_HUMAN (65)/sp|P68431|H31_HUMAN (57)-sp|P84243|H33_HUMAN (65)/sp|P68431|H31_HUMAN (57)-sp|P0DPK2|H3Y_HUMAN (65)/sp|P84243|H33_HUMAN (57)-sp|Q71DI3|H32_HUMAN (65)/sp|P84243|H33_HUMAN (57)-sp|Q6NXT2|H3C_HUMAN (64)/sp|P84243|H33_HUMAN (57)-sp|P0DPK5|H3X_HUMAN (65)/sp|P84243|H33_HUMAN (57)-sp|Q16695|H31T_HUMAN (65)/sp|P84243|H33_HUMAN (57)-sp|P68431|H31_HUMAN (65)/sp|P84243|H33_HUMAN (57)-sp|P84243|H33_HUMAN (65)/sp|P84243|H33_HUMAN (57)-sp|P0DPK2|H3Y_HUMAN (65)/	Intra-Protein	10	1	8.5	5.5	0.00152619	0.0113554
29609	F6-2.19150.19150.4.0.dta	4	1672.99	AKFFSR(2)-GKLPK(1)	Cross-Linked	BSP-en-acid	1672.99	null	0.00563108	0.206248	0.005327	3.18412	sp|P46776|RL27A_HUMAN (127)-sp|Q9Y520|PRC2C_HUMAN (1284)/sp|P46776|RL27A_HUMAN (127)-sp|Q9Y520-2|PRC2C_HUMAN (1041)/sp|P46776|RL27A_HUMAN (127)-sp|Q9Y520-3|PRC2C_HUMAN (1284)/sp|P46776|RL27A_HUMAN (127)-sp|Q9Y520-4|PRC2C_HUMAN (1284)/sp|P46776|RL27A_HUMAN (127)-sp|Q9Y520-5|PRC2C_HUMAN (1284)/sp|P46776|RL27A_HUMAN (127)-sp|Q9Y520-6|PRC2C_HUMAN (1284)/sp|P46776|RL27A_HUMAN (127)-sp|Q9Y520-7|PRC2C_HUMAN (1286)/sp|P46776|RL27A_HUMAN (127)-sp|P46776|RL27A_HUMAN (115)/sp|P46776|RL27A_HUMAN (127)-sp|O76094|SRP72_HUMAN (560)/sp|P46776|RL27A_HUMAN (127)-sp|O76094-2|SRP72_HUMAN (499)/	Intra-Protein	17	1	7	6	8.77106e-06	0.0287229
29610	F6-1.46420.46420.4.0.dta	4	2414.41	YQKSTELLIR(3)-KLPFQR(1)	Cross-Linked	BSP-en-acid	2414.39	null	3.89428e-05	0.206268	0.015572	6.44966	sp|Q71DI3|H32_HUMAN (57)-sp|Q71DI3|H32_HUMAN (65)/sp|Q71DI3|H32_HUMAN (57)-sp|Q6NXT2|H3C_HUMAN (64)/sp|Q71DI3|H32_HUMAN (57)-sp|P0DPK5|H3X_HUMAN (65)/sp|Q71DI3|H32_HUMAN (57)-sp|Q16695|H31T_HUMAN (65)/sp|Q71DI3|H32_HUMAN (57)-sp|P68431|H31_HUMAN (65)/sp|Q71DI3|H32_HUMAN (57)-sp|P84243|H33_HUMAN (65)/sp|Q71DI3|H32_HUMAN (57)-sp|P0DPK2|H3Y_HUMAN (65)/sp|Q6NXT2|H3C_HUMAN (56)-sp|Q71DI3|H32_HUMAN (65)/sp|Q6NXT2|H3C_HUMAN (56)-sp|Q6NXT2|H3C_HUMAN (64)/sp|Q6NXT2|H3C_HUMAN (56)-sp|P0DPK5|H3X_HUMAN (65)/sp|Q6NXT2|H3C_HUMAN (56)-sp|Q16695|H31T_HUMAN (65)/sp|Q6NXT2|H3C_HUMAN (56)-sp|P68431|H31_HUMAN (65)/sp|Q6NXT2|H3C_HUMAN (56)-sp|P84243|H33_HUMAN (65)/sp|Q6NXT2|H3C_HUMAN (56)-sp|P0DPK2|H3Y_HUMAN (65)/sp|Q16695|H31T_HUMAN (57)-sp|Q71DI3|H32_HUMAN (65)/sp|Q16695|H31T_HUMAN (57)-sp|Q6NXT2|H3C_HUMAN (64)/sp|Q16695|H31T_HUMAN (57)-sp|P0DPK5|H3X_HUMAN (65)/sp|Q16695|H31T_HUMAN (57)-sp|Q16695|H31T_HUMAN (65)/sp|Q16695|H31T_HUMAN (57)-sp|P68431|H31_HUMAN (65)/sp|Q16695|H31T_HUMAN (57)-sp|P84243|H33_HUMAN (65)/sp|Q16695|H31T_HUMAN (57)-sp|P0DPK2|H3Y_HUMAN (65)/sp|P68431|H31_HUMAN (57)-sp|Q71DI3|H32_HUMAN (65)/sp|P68431|H31_HUMAN (57)-sp|Q6NXT2|H3C_HUMAN (64)/sp|P68431|H31_HUMAN (57)-sp|P0DPK5|H3X_HUMAN (65)/sp|P68431|H31_HUMAN (57)-sp|Q16695|H31T_HUMAN (65)/sp|P68431|H31_HUMAN (57)-sp|P68431|H31_HUMAN (65)/sp|P68431|H31_HUMAN (57)-sp|P84243|H33_HUMAN (65)/sp|P68431|H31_HUMAN (57)-sp|P0DPK2|H3Y_HUMAN (65)/sp|P84243|H33_HUMAN (57)-sp|Q71DI3|H32_HUMAN (65)/sp|P84243|H33_HUMAN (57)-sp|Q6NXT2|H3C_HUMAN (64)/sp|P84243|H33_HUMAN (57)-sp|P0DPK5|H3X_HUMAN (65)/sp|P84243|H33_HUMAN (57)-sp|Q16695|H31T_HUMAN (65)/sp|P84243|H33_HUMAN (57)-sp|P68431|H31_HUMAN (65)/sp|P84243|H33_HUMAN (57)-sp|P84243|H33_HUMAN (65)/sp|P84243|H33_HUMAN (57)-sp|P0DPK2|H3Y_HUMAN (65)/	Intra-Protein	16	1	10.5	5.5	0.00128525	0.00278133
29611	F1-3.18888.18888.3.0.dta	3	1890.09	DTPAKNAQK(5)-APVKK(4)	Cross-Linked	BSP-en-acid	1890.08	null	8.74147e-05	0.206286	0.005083	2.6893	sp|P06748|NPM_HUMAN (202)-sp|P06748|NPM_HUMAN (193)/sp|P06748|NPM_HUMAN (202)-sp|P06748-2|NPM_HUMAN (193)/sp|P06748|NPM_HUMAN (202)-sp|P06748-3|NPM_HUMAN (193)/sp|P06748|NPM_HUMAN (202)-sp|P22674|CCNO_HUMAN (30)/sp|P06748|NPM_HUMAN (202)-sp|P22674-2|CCNO_HUMAN (30)/sp|P06748|NPM_HUMAN (202)-sp|O43435|TBX1_HUMAN (102)/sp|P06748|NPM_HUMAN (202)-sp|O43435-2|TBX1_HUMAN (102)/sp|P06748|NPM_HUMAN (202)-sp|O43435-3|TBX1_HUMAN (102)/sp|P06748|NPM_HUMAN (202)-sp|P16403|H12_HUMAN (21)/sp|P06748|NPM_HUMAN (202)-sp|P41218|MNDA_HUMAN (102)/sp|P06748|NPM_HUMAN (202)-sp|P35268|RL22_HUMAN (5)/sp|P06748-3|NPM_HUMAN (202)-sp|P06748|NPM_HUMAN (193)/sp|P06748-3|NPM_HUMAN (202)-sp|P06748-2|NPM_HUMAN (193)/sp|P06748-3|NPM_HUMAN (202)-sp|P06748-3|NPM_HUMAN (193)/sp|P06748-3|NPM_HUMAN (202)-sp|P22674|CCNO_HUMAN (30)/sp|P06748-3|NPM_HUMAN (202)-sp|P22674-2|CCNO_HUMAN (30)/sp|P06748-3|NPM_HUMAN (202)-sp|O43435|TBX1_HUMAN (102)/sp|P06748-3|NPM_HUMAN (202)-sp|O43435-2|TBX1_HUMAN (102)/sp|P06748-3|NPM_HUMAN (202)-sp|O43435-3|TBX1_HUMAN (102)/sp|P06748-3|NPM_HUMAN (202)-sp|P16403|H12_HUMAN (21)/sp|P06748-3|NPM_HUMAN (202)-sp|P41218|MNDA_HUMAN (102)/sp|P06748-3|NPM_HUMAN (202)-sp|P35268|RL22_HUMAN (5)/	Intra-Protein	3	1	8.5	5.5	1.58003e-07	0.00204735
29612	F3-3.19846.19846.3.0.dta	3	2044.2	PEPTKSAPAPK(5)-KAVTK(1)	Cross-Linked	BSP-en-acid	2044.18	null	0.158847	0.206304	0.016376	8.01104	sp|P58876|H2B1D_HUMAN (6)-sp|Q9NRD8|DUOX2_HUMAN (757)/sp|P58876|H2B1D_HUMAN (6)-sp|P14317|HCLS1_HUMAN (269)/sp|P58876|H2B1D_HUMAN (6)-sp|Q99877|H2B1N_HUMAN (17)/sp|P58876|H2B1D_HUMAN (6)-sp|P23527|H2B1O_HUMAN (17)/sp|P58876|H2B1D_HUMAN (6)-sp|P57053|H2BFS_HUMAN (17)/sp|P58876|H2B1D_HUMAN (6)-sp|P62807|H2B1C_HUMAN (17)/sp|P58876|H2B1D_HUMAN (6)-sp|P58876|H2B1D_HUMAN (17)/sp|P58876|H2B1D_HUMAN (6)-sp|Q5QNW6|H2B2F_HUMAN (17)/sp|P58876|H2B1D_HUMAN (6)-sp|Q5QNW6-2|H2B2F_HUMAN (17)/sp|P58876|H2B1D_HUMAN (6)-sp|P06899|H2B1J_HUMAN (17)/sp|P58876|H2B1D_HUMAN (6)-sp|O60814|H2B1K_HUMAN (17)/sp|P58876|H2B1D_HUMAN (6)-sp|Q16778|H2B2E_HUMAN (17)/sp|P58876|H2B1D_HUMAN (6)-sp|Q93079|H2B1H_HUMAN (17)/sp|P58876|H2B1D_HUMAN (6)-sp|Q8N257|H2B3B_HUMAN (17)/sp|P58876|H2B1D_HUMAN (6)-sp|Q6DN03|H2B2C_HUMAN (17)/sp|P58876|H2B1D_HUMAN (6)-sp|Q6DRA6|H2B2D_HUMAN (17)/sp|P58876|H2B1D_HUMAN (6)-sp|Q99880|H2B1L_HUMAN (17)/sp|P58876|H2B1D_HUMAN (6)-sp|Q7Z7J5|DPPA2_HUMAN (151)/	Intra-Protein	9	1	13.5	3.5	0.00421347	0.144696
29613	F3-2.68603.68603.5.0.dta	5	2382.43	LKAAEEIGIK(2)-ATHIKLPR(5)	Cross-Linked	BSP-en-acid	2382.42	null	0.00731995	0.206306	0.00744	3.12287	sp|P11586|C1TC_HUMAN (58)-sp|P11586|C1TC_HUMAN (71)/	Intra-Protein	8	1	12	8	0.000290592	0.0099008
29614	F5-3.56672.56672.4.0.dta	4	2425.43	KVPVSVNLLSK(1)-SYEAKLR(5)	Cross-Linked	BSP-en-acid	2425.42	null	0.117459	0.206314	0.017734	7.31173	sp|O76021|RL1D1_HUMAN (178)-sp|O76021|RL1D1_HUMAN (145)/	Intra-Protein	15	1	12	6	1.03567e-06	0.0569043
29615	F4-3.61478.61478.5.0.dta	5	3882.17	SPRPTSAPAITQGQVAEGGVLDASAKK(26)-TVVPKAQK(5)	Cross-Linked	BSP-en-acid	3882.14	null	0.0191716	0.206319	0.028057	7.22719	sp|P11171|41_HUMAN (580)-sp|P11171|41_HUMAN (586)/sp|P11171|41_HUMAN (580)-sp|P11171-2|41_HUMAN (586)/sp|P11171|41_HUMAN (580)-sp|P11171-3|41_HUMAN (377)/sp|P11171|41_HUMAN (580)-sp|P11171-4|41_HUMAN (377)/sp|P11171|41_HUMAN (580)-sp|P11171-5|41_HUMAN (551)/sp|P11171|41_HUMAN (580)-sp|P11171-6|41_HUMAN (342)/sp|P11171|41_HUMAN (580)-sp|P11171-7|41_HUMAN (586)/sp|P11171-2|41_HUMAN (580)-sp|P11171|41_HUMAN (586)/sp|P11171-2|41_HUMAN (580)-sp|P11171-2|41_HUMAN (586)/sp|P11171-2|41_HUMAN (580)-sp|P11171-3|41_HUMAN (377)/sp|P11171-2|41_HUMAN (580)-sp|P11171-4|41_HUMAN (377)/sp|P11171-2|41_HUMAN (580)-sp|P11171-5|41_HUMAN (551)/sp|P11171-2|41_HUMAN (580)-sp|P11171-6|41_HUMAN (342)/sp|P11171-2|41_HUMAN (580)-sp|P11171-7|41_HUMAN (586)/sp|P11171-3|41_HUMAN (371)-sp|P11171|41_HUMAN (586)/sp|P11171-3|41_HUMAN (371)-sp|P11171-2|41_HUMAN (586)/sp|P11171-3|41_HUMAN (371)-sp|P11171-3|41_HUMAN (377)/sp|P11171-3|41_HUMAN (371)-sp|P11171-4|41_HUMAN (377)/sp|P11171-3|41_HUMAN (371)-sp|P11171-5|41_HUMAN (551)/sp|P11171-3|41_HUMAN (371)-sp|P11171-6|41_HUMAN (342)/sp|P11171-3|41_HUMAN (371)-sp|P11171-7|41_HUMAN (586)/sp|P11171-4|41_HUMAN (371)-sp|P11171|41_HUMAN (586)/sp|P11171-4|41_HUMAN (371)-sp|P11171-2|41_HUMAN (586)/sp|P11171-4|41_HUMAN (371)-sp|P11171-3|41_HUMAN (377)/sp|P11171-4|41_HUMAN (371)-sp|P11171-4|41_HUMAN (377)/sp|P11171-4|41_HUMAN (371)-sp|P11171-5|41_HUMAN (551)/sp|P11171-4|41_HUMAN (371)-sp|P11171-6|41_HUMAN (342)/sp|P11171-4|41_HUMAN (371)-sp|P11171-7|41_HUMAN (586)/sp|P11171-5|41_HUMAN (545)-sp|P11171|41_HUMAN (586)/sp|P11171-5|41_HUMAN (545)-sp|P11171-2|41_HUMAN (586)/sp|P11171-5|41_HUMAN (545)-sp|P11171-3|41_HUMAN (377)/sp|P11171-5|41_HUMAN (545)-sp|P11171-4|41_HUMAN (377)/sp|P11171-5|41_HUMAN (545)-sp|P11171-5|41_HUMAN (551)/sp|P11171-5|41_HUMAN (545)-sp|P11171-6|41_HUMAN (342)/sp|P11171-5|41_HUMAN (545)-sp|P11171-7|41_HUMAN (586)/sp|P11171-6|41_HUMAN (336)-sp|P11171|41_HUMAN (586)/sp|P11171-6|41_HUMAN (336)-sp|P11171-2|41_HUMAN (586)/sp|P11171-6|41_HUMAN (336)-sp|P11171-3|41_HUMAN (377)/sp|P11171-6|41_HUMAN (336)-sp|P11171-4|41_HUMAN (377)/sp|P11171-6|41_HUMAN (336)-sp|P11171-5|41_HUMAN (551)/sp|P11171-6|41_HUMAN (336)-sp|P11171-6|41_HUMAN (342)/sp|P11171-6|41_HUMAN (336)-sp|P11171-7|41_HUMAN (586)/sp|P11171-7|41_HUMAN (580)-sp|P11171|41_HUMAN (586)/sp|P11171-7|41_HUMAN (580)-sp|P11171-2|41_HUMAN (586)/sp|P11171-7|41_HUMAN (580)-sp|P11171-3|41_HUMAN (377)/sp|P11171-7|41_HUMAN (580)-sp|P11171-4|41_HUMAN (377)/sp|P11171-7|41_HUMAN (580)-sp|P11171-5|41_HUMAN (551)/sp|P11171-7|41_HUMAN (580)-sp|P11171-6|41_HUMAN (342)/sp|P11171-7|41_HUMAN (580)-sp|P11171-7|41_HUMAN (586)/	Intra-Protein	12	1	21.5	7.5	3.20147e-07	0.00231396
29616	F2-1.73269.73269.5.0.dta	5	3782.04	VLEDSDLKKSDIDEIVLVGGSTR(8)-STMKPVQK(4)	Cross-Linked	BSP-en-acid	3782.03	null	0.00270578	0.206358	0.016505	4.36406	sp|P11021|BIP_HUMAN (352)-sp|P11021|BIP_HUMAN (340)/	Intra-Protein	4	1	17	7	0.00016241	0.0196721
29617	F2-1.26672.26672.4.0.dta	4	2239.25	AKMQASIEK(2)-KQEKTPK(1)	Cross-Linked	BSP-en-acid	2239.25	null	0.00376463	0.206371	0.004516	2.01675	sp|P06748|NPM_HUMAN (250)-sp|P06748|NPM_HUMAN (230)/sp|P06748|NPM_HUMAN (250)-sp|P06748-2|NPM_HUMAN (201)/sp|P06748|NPM_HUMAN (250)-sp|P06748-3|NPM_HUMAN (230)/sp|P06748|NPM_HUMAN (250)-sp|Q9NYF8|BCLF1_HUMAN (722)/sp|P06748|NPM_HUMAN (250)-sp|Q9NYF8-2|BCLF1_HUMAN (720)/sp|P06748|NPM_HUMAN (250)-sp|Q9NYF8-3|BCLF1_HUMAN (720)/sp|P06748|NPM_HUMAN (250)-sp|Q9NYF8-4|BCLF1_HUMAN (549)/sp|P06748-2|NPM_HUMAN (221)-sp|P06748|NPM_HUMAN (230)/sp|P06748-2|NPM_HUMAN (221)-sp|P06748-2|NPM_HUMAN (201)/sp|P06748-2|NPM_HUMAN (221)-sp|P06748-3|NPM_HUMAN (230)/sp|P06748-2|NPM_HUMAN (221)-sp|Q9NYF8|BCLF1_HUMAN (722)/sp|P06748-2|NPM_HUMAN (221)-sp|Q9NYF8-2|BCLF1_HUMAN (720)/sp|P06748-2|NPM_HUMAN (221)-sp|Q9NYF8-3|BCLF1_HUMAN (720)/sp|P06748-2|NPM_HUMAN (221)-sp|Q9NYF8-4|BCLF1_HUMAN (549)/sp|P06748-3|NPM_HUMAN (250)-sp|P06748|NPM_HUMAN (230)/sp|P06748-3|NPM_HUMAN (250)-sp|P06748-2|NPM_HUMAN (201)/sp|P06748-3|NPM_HUMAN (250)-sp|P06748-3|NPM_HUMAN (230)/sp|P06748-3|NPM_HUMAN (250)-sp|Q9NYF8|BCLF1_HUMAN (722)/sp|P06748-3|NPM_HUMAN (250)-sp|Q9NYF8-2|BCLF1_HUMAN (720)/sp|P06748-3|NPM_HUMAN (250)-sp|Q9NYF8-3|BCLF1_HUMAN (720)/sp|P06748-3|NPM_HUMAN (250)-sp|Q9NYF8-4|BCLF1_HUMAN (549)/	Intra-Protein	4	1	9.5	3.5	2.55494e-05	0.01153
29618	F4-2.82758.82758.3.0.dta	3	3106.76	LLLPGELAKHAVSEGTK(9)-AVTKYTSAK(4)	Cross-Linked	BSP-en-acid	3106.75	null	1	0.20641	0.013509	4.34827	sp|Q99877|H2B1N_HUMAN (109)-sp|P57053|H2BFS_HUMAN (121)/sp|Q99877|H2B1N_HUMAN (109)-sp|P06899|H2B1J_HUMAN (121)/sp|Q99877|H2B1N_HUMAN (109)-sp|O60814|H2B1K_HUMAN (121)/sp|P23527|H2B1O_HUMAN (109)-sp|P57053|H2BFS_HUMAN (121)/sp|P23527|H2B1O_HUMAN (109)-sp|P06899|H2B1J_HUMAN (121)/sp|P23527|H2B1O_HUMAN (109)-sp|O60814|H2B1K_HUMAN (121)/sp|P57053|H2BFS_HUMAN (109)-sp|P57053|H2BFS_HUMAN (121)/sp|P57053|H2BFS_HUMAN (109)-sp|P06899|H2B1J_HUMAN (121)/sp|P57053|H2BFS_HUMAN (109)-sp|O60814|H2B1K_HUMAN (121)/sp|P62807|H2B1C_HUMAN (109)-sp|P57053|H2BFS_HUMAN (121)/sp|P62807|H2B1C_HUMAN (109)-sp|P06899|H2B1J_HUMAN (121)/sp|P62807|H2B1C_HUMAN (109)-sp|O60814|H2B1K_HUMAN (121)/sp|P58876|H2B1D_HUMAN (109)-sp|P57053|H2BFS_HUMAN (121)/sp|P58876|H2B1D_HUMAN (109)-sp|P06899|H2B1J_HUMAN (121)/sp|P58876|H2B1D_HUMAN (109)-sp|O60814|H2B1K_HUMAN (121)/sp|Q5QNW6|H2B2F_HUMAN (109)-sp|P57053|H2BFS_HUMAN (121)/sp|Q5QNW6|H2B2F_HUMAN (109)-sp|P06899|H2B1J_HUMAN (121)/sp|Q5QNW6|H2B2F_HUMAN (109)-sp|O60814|H2B1K_HUMAN (121)/sp|Q5QNW6-2|H2B2F_HUMAN (109)-sp|P57053|H2BFS_HUMAN (121)/sp|Q5QNW6-2|H2B2F_HUMAN (109)-sp|P06899|H2B1J_HUMAN (121)/sp|Q5QNW6-2|H2B2F_HUMAN (109)-sp|O60814|H2B1K_HUMAN (121)/sp|P06899|H2B1J_HUMAN (109)-sp|P57053|H2BFS_HUMAN (121)/sp|P06899|H2B1J_HUMAN (109)-sp|P06899|H2B1J_HUMAN (121)/sp|P06899|H2B1J_HUMAN (109)-sp|O60814|H2B1K_HUMAN (121)/sp|O60814|H2B1K_HUMAN (109)-sp|P57053|H2BFS_HUMAN (121)/sp|O60814|H2B1K_HUMAN (109)-sp|P06899|H2B1J_HUMAN (121)/sp|O60814|H2B1K_HUMAN (109)-sp|O60814|H2B1K_HUMAN (121)/sp|Q96A08|H2B1A_HUMAN (110)-sp|P57053|H2BFS_HUMAN (121)/sp|Q96A08|H2B1A_HUMAN (110)-sp|P06899|H2B1J_HUMAN (121)/sp|Q96A08|H2B1A_HUMAN (110)-sp|O60814|H2B1K_HUMAN (121)/sp|Q16778|H2B2E_HUMAN (109)-sp|P57053|H2BFS_HUMAN (121)/sp|Q16778|H2B2E_HUMAN (109)-sp|P06899|H2B1J_HUMAN (121)/sp|Q16778|H2B2E_HUMAN (109)-sp|O60814|H2B1K_HUMAN (121)/sp|Q93079|H2B1H_HUMAN (109)-sp|P57053|H2BFS_HUMAN (121)/sp|Q93079|H2B1H_HUMAN (109)-sp|P06899|H2B1J_HUMAN (121)/sp|Q93079|H2B1H_HUMAN (109)-sp|O60814|H2B1K_HUMAN (121)/sp|Q8N257|H2B3B_HUMAN (109)-sp|P57053|H2BFS_HUMAN (121)/sp|Q8N257|H2B3B_HUMAN (109)-sp|P06899|H2B1J_HUMAN (121)/sp|Q8N257|H2B3B_HUMAN (109)-sp|O60814|H2B1K_HUMAN (121)/sp|P33778|H2B1B_HUMAN (109)-sp|P57053|H2BFS_HUMAN (121)/sp|P33778|H2B1B_HUMAN (109)-sp|P06899|H2B1J_HUMAN (121)/sp|P33778|H2B1B_HUMAN (109)-sp|O60814|H2B1K_HUMAN (121)/sp|Q99880|H2B1L_HUMAN (109)-sp|P57053|H2BFS_HUMAN (121)/sp|Q99880|H2B1L_HUMAN (109)-sp|P06899|H2B1J_HUMAN (121)/sp|Q99880|H2B1L_HUMAN (109)-sp|O60814|H2B1K_HUMAN (121)/sp|Q99879|H2B1M_HUMAN (109)-sp|P57053|H2BFS_HUMAN (121)/sp|Q99879|H2B1M_HUMAN (109)-sp|P06899|H2B1J_HUMAN (121)/sp|Q99879|H2B1M_HUMAN (109)-sp|O60814|H2B1K_HUMAN (121)/	Intra-Protein	11	1	14	7	1	1
29619	F4-2.86359.86359.3.0.dta	3	2931.61	MQASIEKGGSLPK(7)-VEAKFINYVK(4)	Cross-Linked	BSP-en-acid	2931.6	null	0.000281923	0.206424	0.012893	4.39794	sp|P06748|NPM_HUMAN (257)-sp|P06748|NPM_HUMAN (267)/sp|P06748|NPM_HUMAN (257)-sp|P06748-2|NPM_HUMAN (238)/sp|P06748-2|NPM_HUMAN (228)-sp|P06748|NPM_HUMAN (267)/sp|P06748-2|NPM_HUMAN (228)-sp|P06748-2|NPM_HUMAN (238)/	Intra-Protein	11	1	14.5	7.5	0.00184224	6.72919e-05
29620	F2-3.49258.49258.5.0.dta	5	3617.03	SETAPAAPAAPAPAEKTPVK(16)-PAAAAGAKKAKSPK(9)	Cross-Linked	BSP-en-acid	3617.01	Acetyl[ProteinN-term](0)	0.0108964	0.206451	0.023731	6.56095	sp|P10412|H14_HUMAN (17)-sp|P10412|H14_HUMAN (169)/	Intra-Protein	6	1	14.5	8.5	1	7.34345e-06
29621	F5-2.55591.55591.4.0.dta	4	2554.36	GFPTIYFSPANKK(12)-KYEGGR(1)	Cross-Linked	BSP-en-acid	2554.34	null	4.11577e-07	0.206453	0.015377	6.01994	sp|P30101|PDIA3_HUMAN (460)-sp|P30101|PDIA3_HUMAN (466)/	Intra-Protein	14	1	11	5	4.1462e-12	1
29622	F5-1.51779.51779.4.1.dta	4	2204.36	KVIDPVAPR(1)-YVALLKK(6)	Cross-Linked	BSP-en-acid	2204.35	null	0.162414	0.206456	0.009057	4.10869	sp|P07814|SYEP_HUMAN (498)-sp|P07814|SYEP_HUMAN (512)/	Intra-Protein	13	1	8	7	2.46054e-05	0.152127
29623	F4-2.104985.104985.4.0.dta	4	3948.07	ATGATQQDANASSLLDIYSFWLKSAK(23)-SAKVPER(3)	Cross-Linked	BSP-en-acid	3948.05	null	1.82685e-10	0.206458	0.020482	5.18788	sp|Q14978|NOLC1_HUMAN (59)-sp|Q14978|NOLC1_HUMAN (62)/sp|Q14978|NOLC1_HUMAN (59)-sp|Q14978-2|NOLC1_HUMAN (62)/sp|Q14978|NOLC1_HUMAN (59)-sp|Q14978-3|NOLC1_HUMAN (63)/sp|Q14978-2|NOLC1_HUMAN (59)-sp|Q14978|NOLC1_HUMAN (62)/sp|Q14978-2|NOLC1_HUMAN (59)-sp|Q14978-2|NOLC1_HUMAN (62)/sp|Q14978-2|NOLC1_HUMAN (59)-sp|Q14978-3|NOLC1_HUMAN (63)/	Intra-Protein	11	1	16	4	1	9.49379e-08
29624	F6-2.15801.15801.4.0.dta	4	2143.26	SAKAGVIFPVGR(3)-KGHPK(1)	Cross-Linked	BSP-en-acid	2143.25	null	0.280033	0.206476	0.011517	5.37362	sp|O75367|H2AY_HUMAN (18)-sp|O75367|H2AY_HUMAN (34)/sp|O75367|H2AY_HUMAN (18)-sp|O75367-2|H2AY_HUMAN (34)/sp|O75367|H2AY_HUMAN (18)-sp|O75367-3|H2AY_HUMAN (34)/sp|O75367-2|H2AY_HUMAN (18)-sp|O75367|H2AY_HUMAN (34)/sp|O75367-2|H2AY_HUMAN (18)-sp|O75367-2|H2AY_HUMAN (34)/sp|O75367-2|H2AY_HUMAN (18)-sp|O75367-3|H2AY_HUMAN (34)/sp|O75367-3|H2AY_HUMAN (18)-sp|O75367|H2AY_HUMAN (34)/sp|O75367-3|H2AY_HUMAN (18)-sp|O75367-2|H2AY_HUMAN (34)/sp|O75367-3|H2AY_HUMAN (18)-sp|O75367-3|H2AY_HUMAN (34)/	Intra-Protein	17	1	17	4	1.11573e-05	1
29625	F4-1.39417.39417.5.0.dta	5	2542.35	KESYSVYVYK(1)-LAHYNKR(6)	Cross-Linked	BSP-en-acid	2542.34	null	0.00332464	0.206476	0.00829	3.26077	sp|Q99877|H2B1N_HUMAN (35)-sp|Q99877|H2B1N_HUMAN (86)/sp|Q99877|H2B1N_HUMAN (35)-sp|P23527|H2B1O_HUMAN (86)/sp|Q99877|H2B1N_HUMAN (35)-sp|P62807|H2B1C_HUMAN (86)/sp|Q99877|H2B1N_HUMAN (35)-sp|P58876|H2B1D_HUMAN (86)/sp|Q99877|H2B1N_HUMAN (35)-sp|Q5QNW6|H2B2F_HUMAN (86)/sp|Q99877|H2B1N_HUMAN (35)-sp|Q5QNW6-2|H2B2F_HUMAN (86)/sp|Q99877|H2B1N_HUMAN (35)-sp|P06899|H2B1J_HUMAN (86)/sp|Q99877|H2B1N_HUMAN (35)-sp|O60814|H2B1K_HUMAN (86)/sp|Q99877|H2B1N_HUMAN (35)-sp|Q16778|H2B2E_HUMAN (86)/sp|Q99877|H2B1N_HUMAN (35)-sp|Q93079|H2B1H_HUMAN (86)/sp|Q99877|H2B1N_HUMAN (35)-sp|Q8N257|H2B3B_HUMAN (86)/sp|Q99877|H2B1N_HUMAN (35)-sp|P33778|H2B1B_HUMAN (86)/sp|Q99877|H2B1N_HUMAN (35)-sp|Q6DN03|H2B2C_HUMAN (86)/sp|Q99877|H2B1N_HUMAN (35)-sp|Q6DRA6|H2B2D_HUMAN (86)/sp|Q99877|H2B1N_HUMAN (35)-sp|Q99880|H2B1L_HUMAN (86)/sp|Q99877|H2B1N_HUMAN (35)-sp|Q99879|H2B1M_HUMAN (86)/sp|P57053|H2BFS_HUMAN (35)-sp|Q99877|H2B1N_HUMAN (86)/sp|P57053|H2BFS_HUMAN (35)-sp|P23527|H2B1O_HUMAN (86)/sp|P57053|H2BFS_HUMAN (35)-sp|P62807|H2B1C_HUMAN (86)/sp|P57053|H2BFS_HUMAN (35)-sp|P58876|H2B1D_HUMAN (86)/sp|P57053|H2BFS_HUMAN (35)-sp|Q5QNW6|H2B2F_HUMAN (86)/sp|P57053|H2BFS_HUMAN (35)-sp|Q5QNW6-2|H2B2F_HUMAN (86)/sp|P57053|H2BFS_HUMAN (35)-sp|P06899|H2B1J_HUMAN (86)/sp|P57053|H2BFS_HUMAN (35)-sp|O60814|H2B1K_HUMAN (86)/sp|P57053|H2BFS_HUMAN (35)-sp|Q16778|H2B2E_HUMAN (86)/sp|P57053|H2BFS_HUMAN (35)-sp|Q93079|H2B1H_HUMAN (86)/sp|P57053|H2BFS_HUMAN (35)-sp|Q8N257|H2B3B_HUMAN (86)/sp|P57053|H2BFS_HUMAN (35)-sp|P33778|H2B1B_HUMAN (86)/sp|P57053|H2BFS_HUMAN (35)-sp|Q6DN03|H2B2C_HUMAN (86)/sp|P57053|H2BFS_HUMAN (35)-sp|Q6DRA6|H2B2D_HUMAN (86)/sp|P57053|H2BFS_HUMAN (35)-sp|Q99880|H2B1L_HUMAN (86)/sp|P57053|H2BFS_HUMAN (35)-sp|Q99879|H2B1M_HUMAN (86)/sp|P62807|H2B1C_HUMAN (35)-sp|Q99877|H2B1N_HUMAN (86)/sp|P62807|H2B1C_HUMAN (35)-sp|P23527|H2B1O_HUMAN (86)/sp|P62807|H2B1C_HUMAN (35)-sp|P62807|H2B1C_HUMAN (86)/sp|P62807|H2B1C_HUMAN (35)-sp|P58876|H2B1D_HUMAN (86)/sp|P62807|H2B1C_HUMAN (35)-sp|Q5QNW6|H2B2F_HUMAN (86)/sp|P62807|H2B1C_HUMAN (35)-sp|Q5QNW6-2|H2B2F_HUMAN (86)/sp|P62807|H2B1C_HUMAN (35)-sp|P06899|H2B1J_HUMAN (86)/sp|P62807|H2B1C_HUMAN (35)-sp|O60814|H2B1K_HUMAN (86)/sp|P62807|H2B1C_HUMAN (35)-sp|Q16778|H2B2E_HUMAN (86)/sp|P62807|H2B1C_HUMAN (35)-sp|Q93079|H2B1H_HUMAN (86)/sp|P62807|H2B1C_HUMAN (35)-sp|Q8N257|H2B3B_HUMAN (86)/sp|P62807|H2B1C_HUMAN (35)-sp|P33778|H2B1B_HUMAN (86)/sp|P62807|H2B1C_HUMAN (35)-sp|Q6DN03|H2B2C_HUMAN (86)/sp|P62807|H2B1C_HUMAN (35)-sp|Q6DRA6|H2B2D_HUMAN (86)/sp|P62807|H2B1C_HUMAN (35)-sp|Q99880|H2B1L_HUMAN (86)/sp|P62807|H2B1C_HUMAN (35)-sp|Q99879|H2B1M_HUMAN (86)/sp|P58876|H2B1D_HUMAN (35)-sp|Q99877|H2B1N_HUMAN (86)/sp|P58876|H2B1D_HUMAN (35)-sp|P23527|H2B1O_HUMAN (86)/sp|P58876|H2B1D_HUMAN (35)-sp|P62807|H2B1C_HUMAN (86)/sp|P58876|H2B1D_HUMAN (35)-sp|P58876|H2B1D_HUMAN (86)/sp|P58876|H2B1D_HUMAN (35)-sp|Q5QNW6|H2B2F_HUMAN (86)/sp|P58876|H2B1D_HUMAN (35)-sp|Q5QNW6-2|H2B2F_HUMAN (86)/sp|P58876|H2B1D_HUMAN (35)-sp|P06899|H2B1J_HUMAN (86)/sp|P58876|H2B1D_HUMAN (35)-sp|O60814|H2B1K_HUMAN (86)/sp|P58876|H2B1D_HUMAN (35)-sp|Q16778|H2B2E_HUMAN (86)/sp|P58876|H2B1D_HUMAN (35)-sp|Q93079|H2B1H_HUMAN (86)/sp|P58876|H2B1D_HUMAN (35)-sp|Q8N257|H2B3B_HUMAN (86)/sp|P58876|H2B1D_HUMAN (35)-sp|P33778|H2B1B_HUMAN (86)/sp|P58876|H2B1D_HUMAN (35)-sp|Q6DN03|H2B2C_HUMAN (86)/sp|P58876|H2B1D_HUMAN (35)-sp|Q6DRA6|H2B2D_HUMAN (86)/sp|P58876|H2B1D_HUMAN (35)-sp|Q99880|H2B1L_HUMAN (86)/sp|P58876|H2B1D_HUMAN (35)-sp|Q99879|H2B1M_HUMAN (86)/sp|Q5QNW6|H2B2F_HUMAN (35)-sp|Q99877|H2B1N_HUMAN (86)/sp|Q5QNW6|H2B2F_HUMAN (35)-sp|Q5QNW6|H2B2F_HUMAN (86)/sp|Q5QNW6-2|H2B2F_HUMAN (35)-sp|Q5QNW6-2|H2B2F_HUMAN (86)/sp|O60814|H2B1K_HUMAN (35)-sp|O60814|H2B1K_HUMAN (86)/sp|Q93079|H2B1H_HUMAN (35)-sp|Q93079|H2B1H_HUMAN (86)/sp|Q99880|H2B1L_HUMAN (35)-sp|Q99880|H2B1L_HUMAN (86)/sp|Q99879|H2B1M_HUMAN (35)-sp|Q99879|H2B1M_HUMAN (86)/	Intra-Protein	10	1	13	8	9.06445e-09	0.00220584
29626	F1-3.69787.69787.4.2.dta	4	2519.55	TLKIPAMTIAK(3)-IGIEIIKR(7)	Cross-Linked	BSP-en-acid	2519.54	Oxidation[M](7)	2.49188e-05	0.206501	0.011844	4.70087	sp|P10809|CH60_HUMAN (473)-sp|P10809|CH60_HUMAN (469)/	Intra-Protein	3	1	17	15	1.73792e-06	4.06538e-06
29627	F3-2.92709.92709.5.0.dta	5	3647.07	LLLPGELAKHAVSEGTK(9)-VLKQVHPDTGISSK(3)	Cross-Linked	BSP-en-acid	3647.05	null	0.0201404	0.206514	0.019823	5.43535	sp|Q99877|H2B1N_HUMAN (109)-sp|Q99877|H2B1N_HUMAN (47)/sp|Q99877|H2B1N_HUMAN (109)-sp|P23527|H2B1O_HUMAN (47)/sp|Q99877|H2B1N_HUMAN (109)-sp|P57053|H2BFS_HUMAN (47)/sp|Q99877|H2B1N_HUMAN (109)-sp|P62807|H2B1C_HUMAN (47)/sp|Q99877|H2B1N_HUMAN (109)-sp|P58876|H2B1D_HUMAN (47)/sp|Q99877|H2B1N_HUMAN (109)-sp|Q5QNW6|H2B2F_HUMAN (47)/sp|Q99877|H2B1N_HUMAN (109)-sp|Q5QNW6-2|H2B2F_HUMAN (47)/sp|Q99877|H2B1N_HUMAN (109)-sp|P06899|H2B1J_HUMAN (47)/sp|Q99877|H2B1N_HUMAN (109)-sp|O60814|H2B1K_HUMAN (47)/sp|Q99877|H2B1N_HUMAN (109)-sp|Q96A08|H2B1A_HUMAN (48)/sp|Q99877|H2B1N_HUMAN (109)-sp|Q16778|H2B2E_HUMAN (47)/sp|Q99877|H2B1N_HUMAN (109)-sp|Q93079|H2B1H_HUMAN (47)/sp|Q99877|H2B1N_HUMAN (109)-sp|Q8N257|H2B3B_HUMAN (47)/sp|Q99877|H2B1N_HUMAN (109)-sp|P33778|H2B1B_HUMAN (47)/sp|Q99877|H2B1N_HUMAN (109)-sp|Q99880|H2B1L_HUMAN (47)/sp|Q99877|H2B1N_HUMAN (109)-sp|Q99879|H2B1M_HUMAN (47)/sp|P23527|H2B1O_HUMAN (109)-sp|Q99877|H2B1N_HUMAN (47)/sp|P23527|H2B1O_HUMAN (109)-sp|P23527|H2B1O_HUMAN (47)/sp|P23527|H2B1O_HUMAN (109)-sp|P57053|H2BFS_HUMAN (47)/sp|P23527|H2B1O_HUMAN (109)-sp|P62807|H2B1C_HUMAN (47)/sp|P23527|H2B1O_HUMAN (109)-sp|P58876|H2B1D_HUMAN (47)/sp|P23527|H2B1O_HUMAN (109)-sp|Q5QNW6|H2B2F_HUMAN (47)/sp|P23527|H2B1O_HUMAN (109)-sp|Q5QNW6-2|H2B2F_HUMAN (47)/sp|P23527|H2B1O_HUMAN (109)-sp|P06899|H2B1J_HUMAN (47)/sp|P23527|H2B1O_HUMAN (109)-sp|O60814|H2B1K_HUMAN (47)/sp|P23527|H2B1O_HUMAN (109)-sp|Q96A08|H2B1A_HUMAN (48)/sp|P23527|H2B1O_HUMAN (109)-sp|Q16778|H2B2E_HUMAN (47)/sp|P23527|H2B1O_HUMAN (109)-sp|Q93079|H2B1H_HUMAN (47)/sp|P23527|H2B1O_HUMAN (109)-sp|Q8N257|H2B3B_HUMAN (47)/sp|P23527|H2B1O_HUMAN (109)-sp|P33778|H2B1B_HUMAN (47)/sp|P23527|H2B1O_HUMAN (109)-sp|Q99880|H2B1L_HUMAN (47)/sp|P23527|H2B1O_HUMAN (109)-sp|Q99879|H2B1M_HUMAN (47)/sp|P57053|H2BFS_HUMAN (109)-sp|Q99877|H2B1N_HUMAN (47)/sp|P57053|H2BFS_HUMAN (109)-sp|P23527|H2B1O_HUMAN (47)/sp|P57053|H2BFS_HUMAN (109)-sp|P57053|H2BFS_HUMAN (47)/sp|P57053|H2BFS_HUMAN (109)-sp|P62807|H2B1C_HUMAN (47)/sp|P57053|H2BFS_HUMAN (109)-sp|P58876|H2B1D_HUMAN (47)/sp|P57053|H2BFS_HUMAN (109)-sp|Q5QNW6|H2B2F_HUMAN (47)/sp|P57053|H2BFS_HUMAN (109)-sp|Q5QNW6-2|H2B2F_HUMAN (47)/sp|P57053|H2BFS_HUMAN (109)-sp|P06899|H2B1J_HUMAN (47)/sp|P57053|H2BFS_HUMAN (109)-sp|O60814|H2B1K_HUMAN (47)/sp|P57053|H2BFS_HUMAN (109)-sp|Q96A08|H2B1A_HUMAN (48)/sp|P57053|H2BFS_HUMAN (109)-sp|Q16778|H2B2E_HUMAN (47)/sp|P57053|H2BFS_HUMAN (109)-sp|Q93079|H2B1H_HUMAN (47)/sp|P57053|H2BFS_HUMAN (109)-sp|Q8N257|H2B3B_HUMAN (47)/sp|P57053|H2BFS_HUMAN (109)-sp|P33778|H2B1B_HUMAN (47)/sp|P57053|H2BFS_HUMAN (109)-sp|Q99880|H2B1L_HUMAN (47)/sp|P57053|H2BFS_HUMAN (109)-sp|Q99879|H2B1M_HUMAN (47)/sp|P62807|H2B1C_HUMAN (109)-sp|Q99877|H2B1N_HUMAN (47)/sp|P62807|H2B1C_HUMAN (109)-sp|P23527|H2B1O_HUMAN (47)/sp|P62807|H2B1C_HUMAN (109)-sp|P57053|H2BFS_HUMAN (47)/sp|P62807|H2B1C_HUMAN (109)-sp|P62807|H2B1C_HUMAN (47)/sp|P62807|H2B1C_HUMAN (109)-sp|P58876|H2B1D_HUMAN (47)/sp|P62807|H2B1C_HUMAN (109)-sp|Q5QNW6|H2B2F_HUMAN (47)/sp|P62807|H2B1C_HUMAN (109)-sp|Q5QNW6-2|H2B2F_HUMAN (47)/sp|P62807|H2B1C_HUMAN (109)-sp|P06899|H2B1J_HUMAN (47)/sp|P62807|H2B1C_HUMAN (109)-sp|O60814|H2B1K_HUMAN (47)/sp|P62807|H2B1C_HUMAN (109)-sp|Q96A08|H2B1A_HUMAN (48)/sp|P62807|H2B1C_HUMAN (109)-sp|Q16778|H2B2E_HUMAN (47)/sp|P62807|H2B1C_HUMAN (109)-sp|Q93079|H2B1H_HUMAN (47)/sp|P62807|H2B1C_HUMAN (109)-sp|Q8N257|H2B3B_HUMAN (47)/sp|P62807|H2B1C_HUMAN (109)-sp|P33778|H2B1B_HUMAN (47)/sp|P62807|H2B1C_HUMAN (109)-sp|Q99880|H2B1L_HUMAN (47)/sp|P62807|H2B1C_HUMAN (109)-sp|Q99879|H2B1M_HUMAN (47)/sp|P58876|H2B1D_HUMAN (109)-sp|Q99877|H2B1N_HUMAN (47)/sp|P58876|H2B1D_HUMAN (109)-sp|P58876|H2B1D_HUMAN (47)/sp|Q5QNW6|H2B2F_HUMAN (109)-sp|Q5QNW6|H2B2F_HUMAN (47)/sp|Q5QNW6-2|H2B2F_HUMAN (109)-sp|Q5QNW6-2|H2B2F_HUMAN (47)/sp|P06899|H2B1J_HUMAN (109)-sp|P06899|H2B1J_HUMAN (47)/sp|O60814|H2B1K_HUMAN (109)-sp|O60814|H2B1K_HUMAN (47)/sp|Q96A08|H2B1A_HUMAN (110)-sp|Q96A08|H2B1A_HUMAN (48)/sp|Q16778|H2B2E_HUMAN (109)-sp|Q16778|H2B2E_HUMAN (47)/sp|Q93079|H2B1H_HUMAN (109)-sp|Q93079|H2B1H_HUMAN (47)/sp|Q8N257|H2B3B_HUMAN (109)-sp|Q8N257|H2B3B_HUMAN (47)/sp|P33778|H2B1B_HUMAN (109)-sp|P33778|H2B1B_HUMAN (47)/sp|Q99880|H2B1L_HUMAN (109)-sp|Q99880|H2B1L_HUMAN (47)/sp|Q99879|H2B1M_HUMAN (109)-sp|Q99879|H2B1M_HUMAN (47)/	Intra-Protein	8	1	8.5	10.5	0.00487356	0.011881
29628	F2-2.58285.58285.6.0.dta	6	2584.42	YNIEKDIAAHIK(5)-KEFDKK(1)	Cross-Linked	BSP-en-acid	2584.41	null	0.199005	0.206537	0.008483	3.28237	sp|P63167|DYL1_HUMAN (36)-sp|Q96FJ2|DYL2_HUMAN (44)/sp|P63167|DYL1_HUMAN (36)-sp|P63167|DYL1_HUMAN (44)/	Intra-Protein	5	1	16.5	9.5	1.12397e-07	0.499734
29629	F4-3.36859.36859.4.0.dta	4	2548.39	GVMINKDVTHPR(6)-YIKNPR(3)	Cross-Linked	BSP-en-acid	2548.38	Oxidation[M](3)	0.0243146	0.206571	0.012764	5.00867	sp|P49368|TCPG_HUMAN (222)-sp|P49368|TCPG_HUMAN (234)/sp|P49368|TCPG_HUMAN (222)-sp|P49368-2|TCPG_HUMAN (196)/sp|P49368-2|TCPG_HUMAN (184)-sp|P49368|TCPG_HUMAN (234)/sp|P49368-2|TCPG_HUMAN (184)-sp|P49368-2|TCPG_HUMAN (196)/	Intra-Protein	12	1	20	9	4.95249e-05	0.053083
29630	F2-1.35932.35932.4.1.dta	4	3072.65	RKPDTIEVQQMKAQAR(12)-EEKHQK(3)	Cross-Linked	BSP-en-acid	3072.64	null	0.00108662	0.206577	0.012952	4.21527	sp|P35241|RADI_HUMAN (306)-sp|P35241|RADI_HUMAN (313)/sp|P35241|RADI_HUMAN (306)-sp|P35241-4|RADI_HUMAN (177)/sp|P35241|RADI_HUMAN (306)-sp|P35241-5|RADI_HUMAN (313)/sp|P35241|RADI_HUMAN (306)-sp|P15311|EZRI_HUMAN (313)/sp|P35241|RADI_HUMAN (306)-sp|P26038|MOES_HUMAN (313)/sp|P35241-4|RADI_HUMAN (170)-sp|P35241|RADI_HUMAN (313)/sp|P35241-4|RADI_HUMAN (170)-sp|P35241-4|RADI_HUMAN (177)/sp|P35241-4|RADI_HUMAN (170)-sp|P35241-5|RADI_HUMAN (313)/sp|P35241-4|RADI_HUMAN (170)-sp|P15311|EZRI_HUMAN (313)/sp|P35241-4|RADI_HUMAN (170)-sp|P26038|MOES_HUMAN (313)/sp|P35241-5|RADI_HUMAN (306)-sp|P35241|RADI_HUMAN (313)/sp|P35241-5|RADI_HUMAN (306)-sp|P35241-4|RADI_HUMAN (177)/sp|P35241-5|RADI_HUMAN (306)-sp|P35241-5|RADI_HUMAN (313)/sp|P35241-5|RADI_HUMAN (306)-sp|P15311|EZRI_HUMAN (313)/sp|P35241-5|RADI_HUMAN (306)-sp|P26038|MOES_HUMAN (313)/sp|P15311|EZRI_HUMAN (306)-sp|P35241|RADI_HUMAN (313)/sp|P15311|EZRI_HUMAN (306)-sp|P35241-4|RADI_HUMAN (177)/sp|P15311|EZRI_HUMAN (306)-sp|P35241-5|RADI_HUMAN (313)/sp|P15311|EZRI_HUMAN (306)-sp|P15311|EZRI_HUMAN (313)/sp|P15311|EZRI_HUMAN (306)-sp|P26038|MOES_HUMAN (313)/sp|P26038|MOES_HUMAN (306)-sp|P35241|RADI_HUMAN (313)/sp|P26038|MOES_HUMAN (306)-sp|P35241-4|RADI_HUMAN (177)/sp|P26038|MOES_HUMAN (306)-sp|P35241-5|RADI_HUMAN (313)/sp|P26038|MOES_HUMAN (306)-sp|P15311|EZRI_HUMAN (313)/sp|P26038|MOES_HUMAN (306)-sp|P26038|MOES_HUMAN (313)/	Intra-Protein	4	1	19	3	0.00594637	0.000501619
29631	F5-2.63169.63169.5.0.dta	5	2327.3	KLFEKYGK(1)-DKGFGFIR(2)	Cross-Linked	BSP-en-acid	2327.29	null	0.00329664	0.206581	0.009281	3.9879	sp|Q15233|NONO_HUMAN (92)-sp|Q15233|NONO_HUMAN (109)/sp|Q15233|NONO_HUMAN (92)-sp|Q15233-2|NONO_HUMAN (20)/sp|Q15233-2|NONO_HUMAN (3)-sp|Q15233|NONO_HUMAN (109)/sp|Q15233-2|NONO_HUMAN (3)-sp|Q15233-2|NONO_HUMAN (20)/	Intra-Protein	14	1	4	7	0.0611378	1.09756e-05
29632	F3-2.95858.95858.5.0.dta	5	4116.09	HNGTGGKSIYGEKFEDENFILK(7)-ALSTGEKGFGYK(7)	Cross-Linked	BSP-en-acid	4116.07	null	0.0653076	0.206597	0.019665	4.77761	sp|P62937|PPIA_HUMAN (76)-sp|P62937|PPIA_HUMAN (44)/sp|P62937-2|PPIA_HUMAN (16)-sp|P62937|PPIA_HUMAN (44)/	Intra-Protein	8	1	8.5	6.5	1	0.00162152
29633	F4-2.102661.102661.3.0.dta	3	3307.79	AVPPTYADLGKSAR(11)-DVFTKGYGFGLIK(5)	Cross-Linked	BSP-en-acid	3307.77	Acetyl[ProteinN-term](0)	0.000258465	0.206625	0.014326	4.33101	sp|P21796|VDAC1_HUMAN (12)-sp|P21796|VDAC1_HUMAN (20)/	Intra-Protein	11	1	12	11	3.72601e-06	2.55285e-09
29634	F4-2.89367.89367.4.0.dta	4	3002.69	MIAGQVLDINLAAEPKVNR(16)-GKAGVK(2)	Cross-Linked	BSP-en-acid	3002.68	Oxidation[M](1)	0.0859368	0.20663	0.011845	3.94481	sp|P07910|HNRPC_HUMAN (89)-sp|P07910|HNRPC_HUMAN (94)/sp|P07910|HNRPC_HUMAN (89)-sp|P07910-2|HNRPC_HUMAN (94)/sp|P07910|HNRPC_HUMAN (89)-sp|P07910-4|HNRPC_HUMAN (94)/sp|P07910-2|HNRPC_HUMAN (89)-sp|P07910|HNRPC_HUMAN (94)/sp|P07910-2|HNRPC_HUMAN (89)-sp|P07910-2|HNRPC_HUMAN (94)/sp|P07910-2|HNRPC_HUMAN (89)-sp|P07910-4|HNRPC_HUMAN (94)/sp|P07910-4|HNRPC_HUMAN (89)-sp|P07910|HNRPC_HUMAN (94)/sp|P07910-4|HNRPC_HUMAN (89)-sp|P07910-2|HNRPC_HUMAN (94)/sp|P07910-4|HNRPC_HUMAN (89)-sp|P07910-4|HNRPC_HUMAN (94)/	Intra-Protein	11	1	29	4	8.57986e-07	0.537733
29635	F4-2.2960.2960.3.0.dta	3	1950.08	KMQANNAK(1)-KHNKK(4)	Cross-Linked	BSP-en-acid	1950.07	Oxidation[M](2)	5.7212e-09	0.206642	0.009685	4.96649	sp|P47914|RL29_HUMAN (56)-sp|P47914|RL29_HUMAN (51)/sp|P47914|RL29_HUMAN (56)-sp|Q7L1T6|NB5R4_HUMAN (67)/	Intra-Protein	11	1	12.5	9.5	2.76434e-09	7.80796e-08
29636	F5-1.46298.46298.4.2.dta	4	2252.29	GVIECLKIVTR(7)-AKSQR(2)	Cross-Linked	BSP-en-acid	2252.29	Carbamidomethyl[C](5)	0.00504182	0.206653	0.003687	1.637	sp|O43837|IDH3B_HUMAN (187)-sp|O43837|IDH3B_HUMAN (193)/sp|O43837|IDH3B_HUMAN (187)-sp|O43837-2|IDH3B_HUMAN (193)/sp|O43837|IDH3B_HUMAN (187)-sp|O43837-3|IDH3B_HUMAN (41)/sp|O43837-2|IDH3B_HUMAN (187)-sp|O43837|IDH3B_HUMAN (193)/sp|O43837-2|IDH3B_HUMAN (187)-sp|O43837-2|IDH3B_HUMAN (193)/sp|O43837-2|IDH3B_HUMAN (187)-sp|O43837-3|IDH3B_HUMAN (41)/sp|O43837-3|IDH3B_HUMAN (35)-sp|O43837|IDH3B_HUMAN (193)/sp|O43837-3|IDH3B_HUMAN (35)-sp|O43837-2|IDH3B_HUMAN (193)/sp|O43837-3|IDH3B_HUMAN (35)-sp|O43837-3|IDH3B_HUMAN (41)/	Intra-Protein	13	1	13.5	4.5	0.00243037	0.0068882
29637	F4-1.97729.97729.4.0.dta	4	3155.76	FFVADTANEALEAAKR(15)-LNAKEIVLK(4)	Cross-Linked	BSP-en-acid	3155.75	null	1.98199e-08	0.206656	0.013362	4.23418	sp|Q96I99|SUCB2_HUMAN (73)-sp|Q96I99|SUCB2_HUMAN (78)/sp|Q96I99|SUCB2_HUMAN (73)-sp|Q96I99-2|SUCB2_HUMAN (78)/sp|Q96I99-2|SUCB2_HUMAN (73)-sp|Q96I99|SUCB2_HUMAN (78)/sp|Q96I99-2|SUCB2_HUMAN (73)-sp|Q96I99-2|SUCB2_HUMAN (78)/	Intra-Protein	10	1	17	7	2.12102e-11	3.70656e-10
29638	F5-2.7653.7653.5.0.dta	5	2791.55	GAPAAATAPAPTAHKAK(15)-KAAPGAAGSR(1)	Cross-Linked	BSP-en-acid	2791.53	null	0.0458213	0.206664	0.013034	4.66912	sp|Q92522|H1X_HUMAN (143)-sp|Q92522|H1X_HUMAN (146)/	Intra-Protein	14	1	17	9	0.0780011	0.000382125
29639	F3-3.26629.26629.6.2.dta	6	2701.43	NEKIAVHCTVR(3)-TGCIGAKHR(7)	Cross-Linked	BSP-en-acid	2701.41	Carbamidomethyl[C](8);Carbamidomethyl[C](17)	1	0.206687	0.012733	4.71346	sp|P62913|RL11_HUMAN (67)-sp|P62913|RL11_HUMAN (154)/sp|P62913|RL11_HUMAN (67)-sp|P62913-2|RL11_HUMAN (153)/sp|P62913-2|RL11_HUMAN (66)-sp|P62913|RL11_HUMAN (154)/sp|P62913-2|RL11_HUMAN (66)-sp|P62913-2|RL11_HUMAN (153)/	Intra-Protein	9	1	13.5	7.5	5.12896e-08	1
29640	F6-1.60037.60037.4.1.dta	4	3117.79	LPLQDVYKIGGIGTVPVGR(8)-SAQKAQK(4)	Cross-Linked	BSP-en-acid	3117.78	null	0.0149512	0.206699	0.014795	4.74537	sp|Q5VTE0|EF1A3_HUMAN (255)-sp|Q5VTE0|EF1A3_HUMAN (457)/sp|Q5VTE0|EF1A3_HUMAN (255)-sp|Q05639|EF1A2_HUMAN (457)/sp|Q5VTE0|EF1A3_HUMAN (255)-sp|P68104|EF1A1_HUMAN (457)/sp|Q5VTE0|EF1A3_HUMAN (255)-sp|P68104-2|EF1A1_HUMAN (436)/sp|Q05639|EF1A2_HUMAN (255)-sp|Q5VTE0|EF1A3_HUMAN (457)/sp|Q05639|EF1A2_HUMAN (255)-sp|Q05639|EF1A2_HUMAN (457)/sp|Q05639|EF1A2_HUMAN (255)-sp|P68104|EF1A1_HUMAN (457)/sp|Q05639|EF1A2_HUMAN (255)-sp|P68104-2|EF1A1_HUMAN (436)/sp|P68104|EF1A1_HUMAN (255)-sp|Q5VTE0|EF1A3_HUMAN (457)/sp|P68104|EF1A1_HUMAN (255)-sp|Q05639|EF1A2_HUMAN (457)/sp|P68104|EF1A1_HUMAN (255)-sp|P68104|EF1A1_HUMAN (457)/sp|P68104|EF1A1_HUMAN (255)-sp|P68104-2|EF1A1_HUMAN (436)/sp|P68104-2|EF1A1_HUMAN (234)-sp|Q5VTE0|EF1A3_HUMAN (457)/sp|P68104-2|EF1A1_HUMAN (234)-sp|Q05639|EF1A2_HUMAN (457)/sp|P68104-2|EF1A1_HUMAN (234)-sp|P68104|EF1A1_HUMAN (457)/sp|P68104-2|EF1A1_HUMAN (234)-sp|P68104-2|EF1A1_HUMAN (436)/	Intra-Protein	16	1	23	8	1.3372e-09	0.014255
29641	F3-2.28911.28911.3.0.dta	3	2629.52	VLKQVHPDTGISSK(3)-AVTKAQK(4)	Cross-Linked	BSP-en-acid	2629.5	null	7.97112e-06	0.206709	0.012654	4.81231	sp|Q99877|H2B1N_HUMAN (47)-sp|Q99877|H2B1N_HUMAN (21)/sp|Q99877|H2B1N_HUMAN (47)-sp|P23527|H2B1O_HUMAN (21)/sp|Q99877|H2B1N_HUMAN (47)-sp|P57053|H2BFS_HUMAN (21)/sp|Q99877|H2B1N_HUMAN (47)-sp|P62807|H2B1C_HUMAN (21)/sp|Q99877|H2B1N_HUMAN (47)-sp|P58876|H2B1D_HUMAN (21)/sp|Q99877|H2B1N_HUMAN (47)-sp|P06899|H2B1J_HUMAN (21)/sp|Q99877|H2B1N_HUMAN (47)-sp|O60814|H2B1K_HUMAN (21)/sp|Q99877|H2B1N_HUMAN (47)-sp|Q16778|H2B2E_HUMAN (21)/sp|Q99877|H2B1N_HUMAN (47)-sp|Q93079|H2B1H_HUMAN (21)/sp|Q99877|H2B1N_HUMAN (47)-sp|Q8N257|H2B3B_HUMAN (21)/sp|Q99877|H2B1N_HUMAN (47)-sp|Q6DN03|H2B2C_HUMAN (21)/sp|Q99877|H2B1N_HUMAN (47)-sp|Q6DRA6|H2B2D_HUMAN (21)/sp|Q99877|H2B1N_HUMAN (47)-sp|Q99880|H2B1L_HUMAN (21)/sp|P23527|H2B1O_HUMAN (47)-sp|Q99877|H2B1N_HUMAN (21)/sp|P23527|H2B1O_HUMAN (47)-sp|P23527|H2B1O_HUMAN (21)/sp|P23527|H2B1O_HUMAN (47)-sp|P57053|H2BFS_HUMAN (21)/sp|P23527|H2B1O_HUMAN (47)-sp|P62807|H2B1C_HUMAN (21)/sp|P23527|H2B1O_HUMAN (47)-sp|P58876|H2B1D_HUMAN (21)/sp|P23527|H2B1O_HUMAN (47)-sp|P06899|H2B1J_HUMAN (21)/sp|P23527|H2B1O_HUMAN (47)-sp|O60814|H2B1K_HUMAN (21)/sp|P23527|H2B1O_HUMAN (47)-sp|Q16778|H2B2E_HUMAN (21)/sp|P23527|H2B1O_HUMAN (47)-sp|Q93079|H2B1H_HUMAN (21)/sp|P23527|H2B1O_HUMAN (47)-sp|Q8N257|H2B3B_HUMAN (21)/sp|P23527|H2B1O_HUMAN (47)-sp|Q6DN03|H2B2C_HUMAN (21)/sp|P23527|H2B1O_HUMAN (47)-sp|Q6DRA6|H2B2D_HUMAN (21)/sp|P23527|H2B1O_HUMAN (47)-sp|Q99880|H2B1L_HUMAN (21)/sp|P57053|H2BFS_HUMAN (47)-sp|Q99877|H2B1N_HUMAN (21)/sp|P57053|H2BFS_HUMAN (47)-sp|P23527|H2B1O_HUMAN (21)/sp|P57053|H2BFS_HUMAN (47)-sp|P57053|H2BFS_HUMAN (21)/sp|P57053|H2BFS_HUMAN (47)-sp|P62807|H2B1C_HUMAN (21)/sp|P57053|H2BFS_HUMAN (47)-sp|P58876|H2B1D_HUMAN (21)/sp|P57053|H2BFS_HUMAN (47)-sp|P06899|H2B1J_HUMAN (21)/sp|P57053|H2BFS_HUMAN (47)-sp|O60814|H2B1K_HUMAN (21)/sp|P57053|H2BFS_HUMAN (47)-sp|Q16778|H2B2E_HUMAN (21)/sp|P57053|H2BFS_HUMAN (47)-sp|Q93079|H2B1H_HUMAN (21)/sp|P57053|H2BFS_HUMAN (47)-sp|Q8N257|H2B3B_HUMAN (21)/sp|P57053|H2BFS_HUMAN (47)-sp|Q6DN03|H2B2C_HUMAN (21)/sp|P57053|H2BFS_HUMAN (47)-sp|Q6DRA6|H2B2D_HUMAN (21)/sp|P57053|H2BFS_HUMAN (47)-sp|Q99880|H2B1L_HUMAN (21)/sp|P62807|H2B1C_HUMAN (47)-sp|Q99877|H2B1N_HUMAN (21)/sp|P62807|H2B1C_HUMAN (47)-sp|P23527|H2B1O_HUMAN (21)/sp|P62807|H2B1C_HUMAN (47)-sp|P57053|H2BFS_HUMAN (21)/sp|P62807|H2B1C_HUMAN (47)-sp|P62807|H2B1C_HUMAN (21)/sp|P62807|H2B1C_HUMAN (47)-sp|P58876|H2B1D_HUMAN (21)/sp|P62807|H2B1C_HUMAN (47)-sp|P06899|H2B1J_HUMAN (21)/sp|P62807|H2B1C_HUMAN (47)-sp|O60814|H2B1K_HUMAN (21)/sp|P62807|H2B1C_HUMAN (47)-sp|Q16778|H2B2E_HUMAN (21)/sp|P62807|H2B1C_HUMAN (47)-sp|Q93079|H2B1H_HUMAN (21)/sp|P62807|H2B1C_HUMAN (47)-sp|Q8N257|H2B3B_HUMAN (21)/sp|P62807|H2B1C_HUMAN (47)-sp|Q6DN03|H2B2C_HUMAN (21)/sp|P62807|H2B1C_HUMAN (47)-sp|Q6DRA6|H2B2D_HUMAN (21)/sp|P62807|H2B1C_HUMAN (47)-sp|Q99880|H2B1L_HUMAN (21)/sp|P58876|H2B1D_HUMAN (47)-sp|Q99877|H2B1N_HUMAN (21)/sp|P58876|H2B1D_HUMAN (47)-sp|P23527|H2B1O_HUMAN (21)/sp|P58876|H2B1D_HUMAN (47)-sp|P57053|H2BFS_HUMAN (21)/sp|P58876|H2B1D_HUMAN (47)-sp|P62807|H2B1C_HUMAN (21)/sp|P58876|H2B1D_HUMAN (47)-sp|P58876|H2B1D_HUMAN (21)/sp|P58876|H2B1D_HUMAN (47)-sp|P06899|H2B1J_HUMAN (21)/sp|P58876|H2B1D_HUMAN (47)-sp|O60814|H2B1K_HUMAN (21)/sp|P58876|H2B1D_HUMAN (47)-sp|Q16778|H2B2E_HUMAN (21)/sp|P58876|H2B1D_HUMAN (47)-sp|Q93079|H2B1H_HUMAN (21)/sp|P58876|H2B1D_HUMAN (47)-sp|Q8N257|H2B3B_HUMAN (21)/sp|P58876|H2B1D_HUMAN (47)-sp|Q6DN03|H2B2C_HUMAN (21)/sp|P58876|H2B1D_HUMAN (47)-sp|Q6DRA6|H2B2D_HUMAN (21)/sp|P58876|H2B1D_HUMAN (47)-sp|Q99880|H2B1L_HUMAN (21)/sp|P06899|H2B1J_HUMAN (47)-sp|P06899|H2B1J_HUMAN (21)/sp|O60814|H2B1K_HUMAN (47)-sp|O60814|H2B1K_HUMAN (21)/sp|Q16778|H2B2E_HUMAN (47)-sp|Q16778|H2B2E_HUMAN (21)/sp|Q93079|H2B1H_HUMAN (47)-sp|Q93079|H2B1H_HUMAN (21)/sp|Q8N257|H2B3B_HUMAN (47)-sp|Q8N257|H2B3B_HUMAN (21)/sp|Q99880|H2B1L_HUMAN (47)-sp|Q99880|H2B1L_HUMAN (21)/	Intra-Protein	8	1	21.5	6.5	8.93422e-05	0.00649794
29642	F1-2.63468.63468.5.0.dta	5	2889.67	KASGPPVSELITKAVAASK(13)-SAGAAKR(6)	Cross-Linked	BSP-en-acid	2889.65	null	1	0.206725	0.013875	4.80162	sp|P16403|H12_HUMAN (46)-sp|P10412|H14_HUMAN (32)/sp|P10412|H14_HUMAN (46)-sp|P10412|H14_HUMAN (32)/sp|P16402|H13_HUMAN (47)-sp|P10412|H14_HUMAN (32)/	Intra-Protein	2	1	27	10	0.000406122	0.888601
29643	F3-2.98744.98744.6.1.dta	6	3854.07	KLFIGGLSFETTDESLR(1)-EDSQRPGAHLTVKK(13)	Cross-Linked	BSP-en-acid	3854.04	null	0.0105882	0.206733	0.021893	5.68053	sp|Q32P51|RA1L2_HUMAN (15)-sp|Q32P51|RA1L2_HUMAN (105)/sp|Q32P51|RA1L2_HUMAN (15)-sp|P09651|ROA1_HUMAN (105)/sp|Q32P51|RA1L2_HUMAN (15)-sp|P09651-2|ROA1_HUMAN (105)/sp|Q32P51|RA1L2_HUMAN (15)-sp|P09651-3|ROA1_HUMAN (105)/sp|P09651|ROA1_HUMAN (15)-sp|Q32P51|RA1L2_HUMAN (105)/sp|P09651|ROA1_HUMAN (15)-sp|P09651|ROA1_HUMAN (105)/sp|P09651|ROA1_HUMAN (15)-sp|P09651-2|ROA1_HUMAN (105)/sp|P09651|ROA1_HUMAN (15)-sp|P09651-3|ROA1_HUMAN (105)/sp|P09651-2|ROA1_HUMAN (15)-sp|Q32P51|RA1L2_HUMAN (105)/sp|P09651-2|ROA1_HUMAN (15)-sp|P09651|ROA1_HUMAN (105)/sp|P09651-2|ROA1_HUMAN (15)-sp|P09651-2|ROA1_HUMAN (105)/sp|P09651-2|ROA1_HUMAN (15)-sp|P09651-3|ROA1_HUMAN (105)/sp|P09651-3|ROA1_HUMAN (15)-sp|Q32P51|RA1L2_HUMAN (105)/sp|P09651-3|ROA1_HUMAN (15)-sp|P09651|ROA1_HUMAN (105)/sp|P09651-3|ROA1_HUMAN (15)-sp|P09651-2|ROA1_HUMAN (105)/sp|P09651-3|ROA1_HUMAN (15)-sp|P09651-3|ROA1_HUMAN (105)/	Intra-Protein	8	1	18	14	7.13955e-11	0.0307044
29644	F3-1.3814.3814.4.0.dta	4	2092.23	KAASGEGKPKAK(10)-KAGAAK(1)	Cross-Linked	BSP-en-acid	2092.22	null	3.13196e-08	0.206737	0.0029	1.38609	sp|P16402|H13_HUMAN (120)-sp|P10412|H14_HUMAN (122)/sp|P16402|H13_HUMAN (120)-sp|P16401|H15_HUMAN (125)/sp|P16402|H13_HUMAN (120)-sp|P16402|H13_HUMAN (123)/	Intra-Protein	7	1	16.5	5.5	1.31013e-08	6.09143e-07
29645	F3-3.15412.15412.3.0.dta	3	1836.12	KVDAGGKVK(7)-KGNLK(1)	Cross-Linked	BSP-en-acid	1836.11	null	7.595e-13	0.206737	0.008701	4.73883	sp|Q02878|RL6_HUMAN (26)-sp|Q6ZSG2|INSY2_HUMAN (124)/sp|Q02878|RL6_HUMAN (26)-sp|Q6ZSG2-2|INSY2_HUMAN (124)/sp|Q02878|RL6_HUMAN (26)-sp|Q02878|RL6_HUMAN (29)/sp|Q02878|RL6_HUMAN (26)-sp|P09430|STP1_HUMAN (35)/	Intra-Protein	9	1	17	11	7.97133e-13	2.14718e-12
29646	F2-1.13122.13122.6.1.dta	6	2555.49	ASPTGGIKKPHR(8)-ARTKQTAR(1)	Cross-Linked	BSP-en-acid	2555.46	null	1	0.206745	0.025262	9.88548	sp|P0DPK5|H3X_HUMAN (37)-sp|Q71DI3|H32_HUMAN (2)/sp|P0DPK5|H3X_HUMAN (37)-sp|Q6NXT2|H3C_HUMAN (2)/sp|P0DPK5|H3X_HUMAN (37)-sp|P0DPK5|H3X_HUMAN (2)/sp|P0DPK5|H3X_HUMAN (37)-sp|Q16695|H31T_HUMAN (2)/sp|P0DPK5|H3X_HUMAN (37)-sp|P68431|H31_HUMAN (2)/sp|P0DPK5|H3X_HUMAN (37)-sp|P84243|H33_HUMAN (2)/sp|P0DPK5|H3X_HUMAN (37)-sp|P0DPK2|H3Y_HUMAN (2)/	Intra-Protein	4	1	6.5	5.5	1	1
29647	F5-2.52898.52898.5.0.dta	5	2859.64	VAHFLEKQGFK(7)-VLPTIPKEQR(7)	Cross-Linked	BSP-en-acid	2859.62	null	0.0415903	0.206753	0.014694	5.13844	sp|P35606|COPB2_HUMAN (627)-sp|P35606|COPB2_HUMAN (615)/sp|P35606|COPB2_HUMAN (627)-sp|P35606-2|COPB2_HUMAN (586)/sp|P35606-2|COPB2_HUMAN (598)-sp|P35606|COPB2_HUMAN (615)/sp|P35606-2|COPB2_HUMAN (598)-sp|P35606-2|COPB2_HUMAN (586)/	Intra-Protein	14	1	10	6	0.00487089	0.00283077
29648	F1-1.10008.10008.4.0.dta	4	1987.22	PAGAAKKPK(6)-KAGAAKAK(6)	Cross-Linked	BSP-en-acid	1987.22	null	0.599921	0.206758	0.00394	1.98267	sp|P10412|H14_HUMAN (136)-sp|P10412|H14_HUMAN (127)/sp|P10412|H14_HUMAN (136)-sp|P16401|H15_HUMAN (130)/sp|P16402|H13_HUMAN (137)-sp|P10412|H14_HUMAN (127)/sp|P16402|H13_HUMAN (137)-sp|P16401|H15_HUMAN (130)/	Intra-Protein	1	1	9	10	0.00030687	1
29649	F3-2.39191.39191.5.0.dta	5	2578.43	TAIGKAGYTDK(5)-NVIKEKYGK(6)	Cross-Linked	BSP-en-acid	2578.42	null	0.238128	0.20676	0.007932	3.0763	sp|P06733|ENOA_HUMAN (233)-sp|P06733|ENOA_HUMAN (199)/sp|P06733|ENOA_HUMAN (233)-sp|P06733-2|ENOA_HUMAN (106)/sp|P06733-2|ENOA_HUMAN (140)-sp|P06733|ENOA_HUMAN (199)/sp|P06733-2|ENOA_HUMAN (140)-sp|P06733-2|ENOA_HUMAN (106)/	Intra-Protein	8	1	7.5	4.5	0.000396177	0.435211
29650	F5-2.70079.70079.4.1.dta	4	3158.8	ASGPPVSELITKAVAASK(12)-AASGEAKPKAK(9)	Cross-Linked	BSP-en-acid	3158.78	null	0.00214537	0.206781	0.020378	6.45123	sp|P16403|H12_HUMAN (46)-sp|P10412|H14_HUMAN (119)/sp|P16403|H12_HUMAN (46)-sp|P16401|H15_HUMAN (122)/sp|P10412|H14_HUMAN (46)-sp|P10412|H14_HUMAN (119)/sp|P10412|H14_HUMAN (46)-sp|P16401|H15_HUMAN (122)/sp|P16402|H13_HUMAN (47)-sp|P10412|H14_HUMAN (119)/sp|P16402|H13_HUMAN (47)-sp|P16401|H15_HUMAN (122)/	Intra-Protein	14	1	23	7	2.51629e-08	0.00198234
29651	F4-2.85206.85206.6.0.dta	6	3647.07	LLLPGELAKHAVSEGTK(9)-VLKQVHPDTGISSK(3)	Cross-Linked	BSP-en-acid	3647.05	null	0.00564674	0.206787	0.015469	4.24151	sp|Q99877|H2B1N_HUMAN (109)-sp|Q99877|H2B1N_HUMAN (47)/sp|Q99877|H2B1N_HUMAN (109)-sp|P23527|H2B1O_HUMAN (47)/sp|Q99877|H2B1N_HUMAN (109)-sp|P57053|H2BFS_HUMAN (47)/sp|Q99877|H2B1N_HUMAN (109)-sp|P62807|H2B1C_HUMAN (47)/sp|Q99877|H2B1N_HUMAN (109)-sp|P58876|H2B1D_HUMAN (47)/sp|Q99877|H2B1N_HUMAN (109)-sp|Q5QNW6|H2B2F_HUMAN (47)/sp|Q99877|H2B1N_HUMAN (109)-sp|Q5QNW6-2|H2B2F_HUMAN (47)/sp|Q99877|H2B1N_HUMAN (109)-sp|P06899|H2B1J_HUMAN (47)/sp|Q99877|H2B1N_HUMAN (109)-sp|O60814|H2B1K_HUMAN (47)/sp|Q99877|H2B1N_HUMAN (109)-sp|Q96A08|H2B1A_HUMAN (48)/sp|Q99877|H2B1N_HUMAN (109)-sp|Q16778|H2B2E_HUMAN (47)/sp|Q99877|H2B1N_HUMAN (109)-sp|Q93079|H2B1H_HUMAN (47)/sp|Q99877|H2B1N_HUMAN (109)-sp|Q8N257|H2B3B_HUMAN (47)/sp|Q99877|H2B1N_HUMAN (109)-sp|P33778|H2B1B_HUMAN (47)/sp|Q99877|H2B1N_HUMAN (109)-sp|Q99880|H2B1L_HUMAN (47)/sp|Q99877|H2B1N_HUMAN (109)-sp|Q99879|H2B1M_HUMAN (47)/sp|P23527|H2B1O_HUMAN (109)-sp|Q99877|H2B1N_HUMAN (47)/sp|P23527|H2B1O_HUMAN (109)-sp|P23527|H2B1O_HUMAN (47)/sp|P23527|H2B1O_HUMAN (109)-sp|P57053|H2BFS_HUMAN (47)/sp|P23527|H2B1O_HUMAN (109)-sp|P62807|H2B1C_HUMAN (47)/sp|P23527|H2B1O_HUMAN (109)-sp|P58876|H2B1D_HUMAN (47)/sp|P23527|H2B1O_HUMAN (109)-sp|Q5QNW6|H2B2F_HUMAN (47)/sp|P23527|H2B1O_HUMAN (109)-sp|Q5QNW6-2|H2B2F_HUMAN (47)/sp|P23527|H2B1O_HUMAN (109)-sp|P06899|H2B1J_HUMAN (47)/sp|P23527|H2B1O_HUMAN (109)-sp|O60814|H2B1K_HUMAN (47)/sp|P23527|H2B1O_HUMAN (109)-sp|Q96A08|H2B1A_HUMAN (48)/sp|P23527|H2B1O_HUMAN (109)-sp|Q16778|H2B2E_HUMAN (47)/sp|P23527|H2B1O_HUMAN (109)-sp|Q93079|H2B1H_HUMAN (47)/sp|P23527|H2B1O_HUMAN (109)-sp|Q8N257|H2B3B_HUMAN (47)/sp|P23527|H2B1O_HUMAN (109)-sp|P33778|H2B1B_HUMAN (47)/sp|P23527|H2B1O_HUMAN (109)-sp|Q99880|H2B1L_HUMAN (47)/sp|P23527|H2B1O_HUMAN (109)-sp|Q99879|H2B1M_HUMAN (47)/sp|P57053|H2BFS_HUMAN (109)-sp|Q99877|H2B1N_HUMAN (47)/sp|P57053|H2BFS_HUMAN (109)-sp|P23527|H2B1O_HUMAN (47)/sp|P57053|H2BFS_HUMAN (109)-sp|P57053|H2BFS_HUMAN (47)/sp|P57053|H2BFS_HUMAN (109)-sp|P62807|H2B1C_HUMAN (47)/sp|P57053|H2BFS_HUMAN (109)-sp|P58876|H2B1D_HUMAN (47)/sp|P57053|H2BFS_HUMAN (109)-sp|Q5QNW6|H2B2F_HUMAN (47)/sp|P57053|H2BFS_HUMAN (109)-sp|Q5QNW6-2|H2B2F_HUMAN (47)/sp|P57053|H2BFS_HUMAN (109)-sp|P06899|H2B1J_HUMAN (47)/sp|P57053|H2BFS_HUMAN (109)-sp|O60814|H2B1K_HUMAN (47)/sp|P57053|H2BFS_HUMAN (109)-sp|Q96A08|H2B1A_HUMAN (48)/sp|P57053|H2BFS_HUMAN (109)-sp|Q16778|H2B2E_HUMAN (47)/sp|P57053|H2BFS_HUMAN (109)-sp|Q93079|H2B1H_HUMAN (47)/sp|P57053|H2BFS_HUMAN (109)-sp|Q8N257|H2B3B_HUMAN (47)/sp|P57053|H2BFS_HUMAN (109)-sp|P33778|H2B1B_HUMAN (47)/sp|P57053|H2BFS_HUMAN (109)-sp|Q99880|H2B1L_HUMAN (47)/sp|P57053|H2BFS_HUMAN (109)-sp|Q99879|H2B1M_HUMAN (47)/sp|P62807|H2B1C_HUMAN (109)-sp|Q99877|H2B1N_HUMAN (47)/sp|P62807|H2B1C_HUMAN (109)-sp|P23527|H2B1O_HUMAN (47)/sp|P62807|H2B1C_HUMAN (109)-sp|P57053|H2BFS_HUMAN (47)/sp|P62807|H2B1C_HUMAN (109)-sp|P62807|H2B1C_HUMAN (47)/sp|P62807|H2B1C_HUMAN (109)-sp|P58876|H2B1D_HUMAN (47)/sp|P62807|H2B1C_HUMAN (109)-sp|Q5QNW6|H2B2F_HUMAN (47)/sp|P62807|H2B1C_HUMAN (109)-sp|Q5QNW6-2|H2B2F_HUMAN (47)/sp|P62807|H2B1C_HUMAN (109)-sp|P06899|H2B1J_HUMAN (47)/sp|P62807|H2B1C_HUMAN (109)-sp|O60814|H2B1K_HUMAN (47)/sp|P62807|H2B1C_HUMAN (109)-sp|Q96A08|H2B1A_HUMAN (48)/sp|P62807|H2B1C_HUMAN (109)-sp|Q16778|H2B2E_HUMAN (47)/sp|P62807|H2B1C_HUMAN (109)-sp|Q93079|H2B1H_HUMAN (47)/sp|P62807|H2B1C_HUMAN (109)-sp|Q8N257|H2B3B_HUMAN (47)/sp|P62807|H2B1C_HUMAN (109)-sp|P33778|H2B1B_HUMAN (47)/sp|P62807|H2B1C_HUMAN (109)-sp|Q99880|H2B1L_HUMAN (47)/sp|P62807|H2B1C_HUMAN (109)-sp|Q99879|H2B1M_HUMAN (47)/sp|P58876|H2B1D_HUMAN (109)-sp|Q99877|H2B1N_HUMAN (47)/sp|P58876|H2B1D_HUMAN (109)-sp|P58876|H2B1D_HUMAN (47)/sp|Q5QNW6|H2B2F_HUMAN (109)-sp|Q5QNW6|H2B2F_HUMAN (47)/sp|Q5QNW6-2|H2B2F_HUMAN (109)-sp|Q5QNW6-2|H2B2F_HUMAN (47)/sp|P06899|H2B1J_HUMAN (109)-sp|P06899|H2B1J_HUMAN (47)/sp|O60814|H2B1K_HUMAN (109)-sp|O60814|H2B1K_HUMAN (47)/sp|Q96A08|H2B1A_HUMAN (110)-sp|Q96A08|H2B1A_HUMAN (48)/sp|Q16778|H2B2E_HUMAN (109)-sp|Q16778|H2B2E_HUMAN (47)/sp|Q93079|H2B1H_HUMAN (109)-sp|Q93079|H2B1H_HUMAN (47)/sp|Q8N257|H2B3B_HUMAN (109)-sp|Q8N257|H2B3B_HUMAN (47)/sp|P33778|H2B1B_HUMAN (109)-sp|P33778|H2B1B_HUMAN (47)/sp|Q99880|H2B1L_HUMAN (109)-sp|Q99880|H2B1L_HUMAN (47)/sp|Q99879|H2B1M_HUMAN (109)-sp|Q99879|H2B1M_HUMAN (47)/	Intra-Protein	11	1	10.5	13.5	0.000387729	1.01746e-06
29652	F3-2.8868.8868.4.1.dta	4	1892.14	SAPAPKKGSK(6)-KAVTK(1)	Cross-Linked	BSP-en-acid	1892.13	null	0.00020564	0.206792	0.007259	3.83641	sp|Q99877|H2B1N_HUMAN (12)-sp|Q9NRD8|DUOX2_HUMAN (757)/sp|Q99877|H2B1N_HUMAN (12)-sp|P14317|HCLS1_HUMAN (269)/sp|Q99877|H2B1N_HUMAN (12)-sp|Q99877|H2B1N_HUMAN (17)/sp|Q99877|H2B1N_HUMAN (12)-sp|P23527|H2B1O_HUMAN (17)/sp|Q99877|H2B1N_HUMAN (12)-sp|P57053|H2BFS_HUMAN (17)/sp|Q99877|H2B1N_HUMAN (12)-sp|P62807|H2B1C_HUMAN (17)/sp|Q99877|H2B1N_HUMAN (12)-sp|P58876|H2B1D_HUMAN (17)/sp|Q99877|H2B1N_HUMAN (12)-sp|Q5QNW6|H2B2F_HUMAN (17)/sp|Q99877|H2B1N_HUMAN (12)-sp|Q5QNW6-2|H2B2F_HUMAN (17)/sp|Q99877|H2B1N_HUMAN (12)-sp|P06899|H2B1J_HUMAN (17)/sp|Q99877|H2B1N_HUMAN (12)-sp|O60814|H2B1K_HUMAN (17)/sp|Q99877|H2B1N_HUMAN (12)-sp|Q16778|H2B2E_HUMAN (17)/sp|Q99877|H2B1N_HUMAN (12)-sp|Q93079|H2B1H_HUMAN (17)/sp|Q99877|H2B1N_HUMAN (12)-sp|Q8N257|H2B3B_HUMAN (17)/sp|Q99877|H2B1N_HUMAN (12)-sp|Q6DN03|H2B2C_HUMAN (17)/sp|Q99877|H2B1N_HUMAN (12)-sp|Q6DRA6|H2B2D_HUMAN (17)/sp|Q99877|H2B1N_HUMAN (12)-sp|Q99880|H2B1L_HUMAN (17)/sp|Q99877|H2B1N_HUMAN (12)-sp|Q7Z7J5|DPPA2_HUMAN (151)/sp|P23527|H2B1O_HUMAN (12)-sp|Q9NRD8|DUOX2_HUMAN (757)/sp|P23527|H2B1O_HUMAN (12)-sp|P14317|HCLS1_HUMAN (269)/sp|P23527|H2B1O_HUMAN (12)-sp|Q99877|H2B1N_HUMAN (17)/sp|P23527|H2B1O_HUMAN (12)-sp|P23527|H2B1O_HUMAN (17)/sp|P23527|H2B1O_HUMAN (12)-sp|P57053|H2BFS_HUMAN (17)/sp|P23527|H2B1O_HUMAN (12)-sp|P62807|H2B1C_HUMAN (17)/sp|P23527|H2B1O_HUMAN (12)-sp|P58876|H2B1D_HUMAN (17)/sp|P23527|H2B1O_HUMAN (12)-sp|Q5QNW6|H2B2F_HUMAN (17)/sp|P23527|H2B1O_HUMAN (12)-sp|Q5QNW6-2|H2B2F_HUMAN (17)/sp|P23527|H2B1O_HUMAN (12)-sp|P06899|H2B1J_HUMAN (17)/sp|P23527|H2B1O_HUMAN (12)-sp|O60814|H2B1K_HUMAN (17)/sp|P23527|H2B1O_HUMAN (12)-sp|Q16778|H2B2E_HUMAN (17)/sp|P23527|H2B1O_HUMAN (12)-sp|Q93079|H2B1H_HUMAN (17)/sp|P23527|H2B1O_HUMAN (12)-sp|Q8N257|H2B3B_HUMAN (17)/sp|P23527|H2B1O_HUMAN (12)-sp|Q6DN03|H2B2C_HUMAN (17)/sp|P23527|H2B1O_HUMAN (12)-sp|Q6DRA6|H2B2D_HUMAN (17)/sp|P23527|H2B1O_HUMAN (12)-sp|Q99880|H2B1L_HUMAN (17)/sp|P23527|H2B1O_HUMAN (12)-sp|Q7Z7J5|DPPA2_HUMAN (151)/sp|P57053|H2BFS_HUMAN (12)-sp|Q9NRD8|DUOX2_HUMAN (757)/sp|P57053|H2BFS_HUMAN (12)-sp|P14317|HCLS1_HUMAN (269)/sp|P57053|H2BFS_HUMAN (12)-sp|Q99877|H2B1N_HUMAN (17)/sp|P57053|H2BFS_HUMAN (12)-sp|P23527|H2B1O_HUMAN (17)/sp|P57053|H2BFS_HUMAN (12)-sp|P57053|H2BFS_HUMAN (17)/sp|P57053|H2BFS_HUMAN (12)-sp|P62807|H2B1C_HUMAN (17)/sp|P57053|H2BFS_HUMAN (12)-sp|P58876|H2B1D_HUMAN (17)/sp|P57053|H2BFS_HUMAN (12)-sp|Q5QNW6|H2B2F_HUMAN (17)/sp|P57053|H2BFS_HUMAN (12)-sp|Q5QNW6-2|H2B2F_HUMAN (17)/sp|P57053|H2BFS_HUMAN (12)-sp|P06899|H2B1J_HUMAN (17)/sp|P57053|H2BFS_HUMAN (12)-sp|O60814|H2B1K_HUMAN (17)/sp|P57053|H2BFS_HUMAN (12)-sp|Q16778|H2B2E_HUMAN (17)/sp|P57053|H2BFS_HUMAN (12)-sp|Q93079|H2B1H_HUMAN (17)/sp|P57053|H2BFS_HUMAN (12)-sp|Q8N257|H2B3B_HUMAN (17)/sp|P57053|H2BFS_HUMAN (12)-sp|Q6DN03|H2B2C_HUMAN (17)/sp|P57053|H2BFS_HUMAN (12)-sp|Q6DRA6|H2B2D_HUMAN (17)/sp|P57053|H2BFS_HUMAN (12)-sp|Q99880|H2B1L_HUMAN (17)/sp|P57053|H2BFS_HUMAN (12)-sp|Q7Z7J5|DPPA2_HUMAN (151)/sp|P62807|H2B1C_HUMAN (12)-sp|Q9NRD8|DUOX2_HUMAN (757)/sp|P62807|H2B1C_HUMAN (12)-sp|P14317|HCLS1_HUMAN (269)/sp|P62807|H2B1C_HUMAN (12)-sp|Q99877|H2B1N_HUMAN (17)/sp|P62807|H2B1C_HUMAN (12)-sp|P23527|H2B1O_HUMAN (17)/sp|P62807|H2B1C_HUMAN (12)-sp|P57053|H2BFS_HUMAN (17)/sp|P62807|H2B1C_HUMAN (12)-sp|P62807|H2B1C_HUMAN (17)/sp|P62807|H2B1C_HUMAN (12)-sp|P58876|H2B1D_HUMAN (17)/sp|P62807|H2B1C_HUMAN (12)-sp|Q5QNW6|H2B2F_HUMAN (17)/sp|P62807|H2B1C_HUMAN (12)-sp|Q5QNW6-2|H2B2F_HUMAN (17)/sp|P62807|H2B1C_HUMAN (12)-sp|P06899|H2B1J_HUMAN (17)/sp|P62807|H2B1C_HUMAN (12)-sp|O60814|H2B1K_HUMAN (17)/sp|P58876|H2B1D_HUMAN (12)-sp|P58876|H2B1D_HUMAN (17)/sp|Q5QNW6|H2B2F_HUMAN (12)-sp|Q5QNW6|H2B2F_HUMAN (17)/sp|Q5QNW6-2|H2B2F_HUMAN (12)-sp|Q5QNW6-2|H2B2F_HUMAN (17)/sp|P06899|H2B1J_HUMAN (12)-sp|P06899|H2B1J_HUMAN (17)/sp|O60814|H2B1K_HUMAN (12)-sp|O60814|H2B1K_HUMAN (17)/sp|Q16778|H2B2E_HUMAN (12)-sp|Q16778|H2B2E_HUMAN (17)/sp|Q93079|H2B1H_HUMAN (12)-sp|Q93079|H2B1H_HUMAN (17)/sp|Q8N257|H2B3B_HUMAN (12)-sp|Q8N257|H2B3B_HUMAN (17)/sp|Q99880|H2B1L_HUMAN (12)-sp|Q99880|H2B1L_HUMAN (17)/	Intra-Protein	8	1	10.5	3.5	2.73606e-06	0.00221943
29653	F3-1.47291.47291.5.0.dta	5	3007.63	ASGNYATVISHNPETKK(16)-VKLPSGSK(2)	Cross-Linked	BSP-en-acid	3007.62	null	4.11082e-08	0.206797	0.005212	1.73293	sp|P62917|RL8_HUMAN (144)-sp|P62917|RL8_HUMAN (149)/	Intra-Protein	7	1	17.5	6.5	4.39436e-09	1.17155e-08
29654	F4-2.4658.4658.5.0.dta	5	2148.26	KAASGEAKPK(1)-KAGGTKPK(1)	Cross-Linked	BSP-en-acid	2148.25	null	0.0567647	0.2068	0.006807	3.16863	sp|P16403|H12_HUMAN (110)-sp|P16403|H12_HUMAN (122)/sp|P10412|H14_HUMAN (110)-sp|P16403|H12_HUMAN (122)/sp|P16401|H15_HUMAN (113)-sp|P16403|H12_HUMAN (122)/	Intra-Protein	11	1	10.5	12.5	0.343442	0.00718079
29655	F3-1.64539.64539.4.1.dta	4	3036.66	LKLIANNTTVER(2)-ELSQKTPPSMR(5)	Cross-Linked	BSP-en-acid	3036.65	Oxidation[M](25)	0.873744	0.2068	0.007828	2.57784	sp|O96019|ACL6A_HUMAN (379)-sp|O94805|ACL6B_HUMAN (368)/sp|O96019|ACL6A_HUMAN (379)-sp|O96019|ACL6A_HUMAN (371)/sp|O96019|ACL6A_HUMAN (379)-sp|O96019-2|ACL6A_HUMAN (329)/sp|O96019-2|ACL6A_HUMAN (337)-sp|O94805|ACL6B_HUMAN (368)/sp|O96019-2|ACL6A_HUMAN (337)-sp|O96019|ACL6A_HUMAN (371)/sp|O96019-2|ACL6A_HUMAN (337)-sp|O96019-2|ACL6A_HUMAN (329)/	Intra-Protein	7	1	10.5	9.5	0.000293569	1
29656	F1-2.10737.10737.3.0.dta	3	2564.36	KAEGAQNQGKK(10)-AEGAQNQGKK(9)	Cross-Linked	BSP-en-acid	2564.35	null	0.00179574	0.206804	0.00798	3.1119	sp|Q9P2E9|RRBP1_HUMAN (270)-sp|Q9P2E9|RRBP1_HUMAN (270)/	Intra-Protein	2	1	12.5	12.5	1.49545e-09	0.000351821
29657	F3-1.80350.80350.4.1.dta	4	3860.06	SETAPAAPAAPAPAEKTPVK(16)-GTLVQTKGTGASGSFK(7)	Cross-Linked	BSP-en-acid	3860.04	Acetyl[ProteinN-term](0)	0.102052	0.206809	0.016109	4.17327	sp|P10412|H14_HUMAN (17)-sp|P16403|H12_HUMAN (97)/sp|P10412|H14_HUMAN (17)-sp|P10412|H14_HUMAN (97)/sp|P10412|H14_HUMAN (17)-sp|P16401|H15_HUMAN (100)/sp|P10412|H14_HUMAN (17)-sp|Q02539|H11_HUMAN (100)/sp|P10412|H14_HUMAN (17)-sp|P16402|H13_HUMAN (98)/	Intra-Protein	7	1	11.5	9.5	0.14853	1
29658	F3-3.43792.43792.4.2.dta	4	2205.24	AAPGAEFAPNKR(11)-GKQLR(2)	Cross-Linked	BSP-en-acid	2205.22	null	5.08334e-09	0.206822	0.011357	5.15004	sp|Q15233|NONO_HUMAN (467)-sp|Q15233|NONO_HUMAN (137)/sp|Q15233|NONO_HUMAN (467)-sp|Q15233-2|NONO_HUMAN (48)/sp|Q15233|NONO_HUMAN (467)-sp|Q03164|KMT2A_HUMAN (1929)/sp|Q15233|NONO_HUMAN (467)-sp|Q03164-2|KMT2A_HUMAN (1891)/sp|Q15233|NONO_HUMAN (467)-sp|Q03164-3|KMT2A_HUMAN (1932)/sp|Q15233-2|NONO_HUMAN (378)-sp|Q15233|NONO_HUMAN (137)/sp|Q15233-2|NONO_HUMAN (378)-sp|Q15233-2|NONO_HUMAN (48)/sp|Q15233-2|NONO_HUMAN (378)-sp|Q03164|KMT2A_HUMAN (1929)/sp|Q15233-2|NONO_HUMAN (378)-sp|Q03164-2|KMT2A_HUMAN (1891)/sp|Q15233-2|NONO_HUMAN (378)-sp|Q03164-3|KMT2A_HUMAN (1932)/	Intra-Protein	9	1	12.5	4.5	2.94391e-07	1.28437e-11
29659	F5-2.105156.105156.5.0.dta	5	4907.69	SLQELFLAHILSPWGAEVKAEPVEVVAPR(19)-KMEEVKEANIR(6)	Cross-Linked	BSP-en-acid	4907.65	null	0.178818	0.206825	0.043186	8.79973	sp|P09874|PARP1_HUMAN (486)-sp|P09874|PARP1_HUMAN (447)/	Intra-Protein	14	1	30.5	7.5	3.87141e-08	0.118636
29660	F6-3.25332.25332.4.0.dta	4	2554.48	HWGGNVLGPKSVAR(10)-IAKLEK(3)	Cross-Linked	BSP-en-acid	2554.46	null	0.31819	0.206848	0.020501	8.02557	sp|P62424|RL7A_HUMAN (245)-sp|P62424|RL7A_HUMAN (252)/	Intra-Protein	18	1	18	7	7.27174e-06	1
29661	F2-3.18313.18313.5.0.dta	5	2950.51	SNQNGKDSKPSSTPR(6)-DTPAKNAQK(5)	Cross-Linked	BSP-en-acid	2950.5	null	0.527019	0.206851	0.012499	4.23623	sp|P06748|NPM_HUMAN (212)-sp|P06748|NPM_HUMAN (202)/sp|P06748|NPM_HUMAN (212)-sp|P06748-3|NPM_HUMAN (202)/sp|P06748-3|NPM_HUMAN (212)-sp|P06748|NPM_HUMAN (202)/sp|P06748-3|NPM_HUMAN (212)-sp|P06748-3|NPM_HUMAN (202)/	Intra-Protein	6	1	14.5	5.5	0.482569	0.957021
29662	F3-1.18480.18480.3.0.dta	3	2416.37	EESGKPGAHVTVKK(13)-KALSR(1)	Cross-Linked	BSP-en-acid	2416.37	null	2.56449e-08	0.206909	0.004015	1.66159	sp|P22626|ROA2_HUMAN (112)-sp|P11678|PERE_HUMAN (664)/sp|P22626|ROA2_HUMAN (112)-sp|P22626|ROA2_HUMAN (186)/sp|P22626|ROA2_HUMAN (112)-sp|P22626-2|ROA2_HUMAN (174)/sp|P22626|ROA2_HUMAN (112)-sp|O60667|FAIM3_HUMAN (280)/sp|P22626|ROA2_HUMAN (112)-sp|O60667-2|FAIM3_HUMAN (168)/sp|P22626|ROA2_HUMAN (112)-sp|P61599|NAA20_HUMAN (154)/sp|P22626-2|ROA2_HUMAN (100)-sp|P11678|PERE_HUMAN (664)/sp|P22626-2|ROA2_HUMAN (100)-sp|P22626|ROA2_HUMAN (186)/sp|P22626-2|ROA2_HUMAN (100)-sp|P22626-2|ROA2_HUMAN (174)/sp|P22626-2|ROA2_HUMAN (100)-sp|O60667|FAIM3_HUMAN (280)/sp|P22626-2|ROA2_HUMAN (100)-sp|O60667-2|FAIM3_HUMAN (168)/sp|P22626-2|ROA2_HUMAN (100)-sp|P61599|NAA20_HUMAN (154)/	Intra-Protein	7	1	22	7	2.49549e-09	3.07335e-11
29663	F4-3.61276.61276.3.0.dta	3	2070.22	LVKVLEFGR(3)-KQGSSK(1)	Cross-Linked	BSP-en-acid	2070.21	null	0.0281426	0.206922	0.014789	7.14373	sp|P78316|NOP14_HUMAN (772)-sp|P78316|NOP14_HUMAN (779)/	Intra-Protein	12	1	12	6	0.000180554	0.052196
29664	F6-1.8648.8648.5.0.dta	5	2739.66	KASGPPVSELITK(1)-AVKPKAAKPK(5)	Cross-Linked	BSP-en-acid	2739.65	null	0.00429522	0.206942	0.012082	4.41005	sp|P16403|H12_HUMAN (34)-sp|P16403|H12_HUMAN (196)/sp|P16403|H12_HUMAN (34)-sp|P10412|H14_HUMAN (197)/sp|P16403|H12_HUMAN (34)-sp|P16401|H15_HUMAN (199)/sp|P10412|H14_HUMAN (34)-sp|P16403|H12_HUMAN (196)/sp|P10412|H14_HUMAN (34)-sp|P10412|H14_HUMAN (197)/sp|P10412|H14_HUMAN (34)-sp|P16401|H15_HUMAN (199)/sp|P16402|H13_HUMAN (35)-sp|P16403|H12_HUMAN (196)/sp|P16402|H13_HUMAN (35)-sp|P10412|H14_HUMAN (197)/sp|P16402|H13_HUMAN (35)-sp|P16401|H15_HUMAN (199)/	Intra-Protein	16	1	10.5	7.5	4.10863e-09	0.0339822
29665	F3-2.51261.51261.4.1.dta	4	2501.38	DLIHGAPVGKPAANR(10)-SYKGR(3)	Cross-Linked	BSP-en-acid	2501.37	null	0.758974	0.206948	0.008252	3.29899	sp|Q14683|SMC1A_HUMAN (72)-sp|Q14683|SMC1A_HUMAN (16)/	Intra-Protein	8	1	17.5	6.5	3.40519e-08	1
29666	F4-2.5019.5019.3.0.dta	3	1691.04	KPAGAAKK(7)-KAGAAK(1)	Cross-Linked	BSP-en-acid	1691.03	null	1.81903e-05	0.20695	0.007945	4.69831	sp|P10412|H14_HUMAN (136)-sp|P10412|H14_HUMAN (122)/sp|P10412|H14_HUMAN (136)-sp|P16401|H15_HUMAN (125)/sp|P10412|H14_HUMAN (136)-sp|P16402|H13_HUMAN (123)/sp|P16402|H13_HUMAN (137)-sp|P10412|H14_HUMAN (122)/sp|P16402|H13_HUMAN (137)-sp|P16401|H15_HUMAN (125)/sp|P16402|H13_HUMAN (137)-sp|P16402|H13_HUMAN (123)/	Intra-Protein	11	1	16	10	1.04241e-10	6.9661e-06
29667	F6-3.60421.60421.4.0.dta	4	2548.5	VTIMPKDIQLAR(6)-KLPFQR(1)	Cross-Linked	BSP-en-acid	2548.48	null	1.30326e-06	0.206955	0.020608	8.08639	sp|Q71DI3|H32_HUMAN (123)-sp|Q71DI3|H32_HUMAN (65)/sp|Q71DI3|H32_HUMAN (123)-sp|Q6NXT2|H3C_HUMAN (64)/sp|Q71DI3|H32_HUMAN (123)-sp|P0DPK5|H3X_HUMAN (65)/sp|Q71DI3|H32_HUMAN (123)-sp|Q16695|H31T_HUMAN (65)/sp|Q71DI3|H32_HUMAN (123)-sp|P68431|H31_HUMAN (65)/sp|Q71DI3|H32_HUMAN (123)-sp|P84243|H33_HUMAN (65)/sp|Q71DI3|H32_HUMAN (123)-sp|P0DPK2|H3Y_HUMAN (65)/sp|Q6NXT2|H3C_HUMAN (122)-sp|Q71DI3|H32_HUMAN (65)/sp|Q6NXT2|H3C_HUMAN (122)-sp|Q6NXT2|H3C_HUMAN (64)/sp|Q6NXT2|H3C_HUMAN (122)-sp|P0DPK5|H3X_HUMAN (65)/sp|Q6NXT2|H3C_HUMAN (122)-sp|Q16695|H31T_HUMAN (65)/sp|Q6NXT2|H3C_HUMAN (122)-sp|P68431|H31_HUMAN (65)/sp|Q6NXT2|H3C_HUMAN (122)-sp|P84243|H33_HUMAN (65)/sp|Q6NXT2|H3C_HUMAN (122)-sp|P0DPK2|H3Y_HUMAN (65)/sp|Q16695|H31T_HUMAN (123)-sp|Q71DI3|H32_HUMAN (65)/sp|Q16695|H31T_HUMAN (123)-sp|Q6NXT2|H3C_HUMAN (64)/sp|Q16695|H31T_HUMAN (123)-sp|P0DPK5|H3X_HUMAN (65)/sp|Q16695|H31T_HUMAN (123)-sp|Q16695|H31T_HUMAN (65)/sp|Q16695|H31T_HUMAN (123)-sp|P68431|H31_HUMAN (65)/sp|Q16695|H31T_HUMAN (123)-sp|P84243|H33_HUMAN (65)/sp|Q16695|H31T_HUMAN (123)-sp|P0DPK2|H3Y_HUMAN (65)/sp|P68431|H31_HUMAN (123)-sp|Q71DI3|H32_HUMAN (65)/sp|P68431|H31_HUMAN (123)-sp|Q6NXT2|H3C_HUMAN (64)/sp|P68431|H31_HUMAN (123)-sp|P0DPK5|H3X_HUMAN (65)/sp|P68431|H31_HUMAN (123)-sp|Q16695|H31T_HUMAN (65)/sp|P68431|H31_HUMAN (123)-sp|P68431|H31_HUMAN (65)/sp|P68431|H31_HUMAN (123)-sp|P84243|H33_HUMAN (65)/sp|P68431|H31_HUMAN (123)-sp|P0DPK2|H3Y_HUMAN (65)/sp|P84243|H33_HUMAN (123)-sp|Q71DI3|H32_HUMAN (65)/sp|P84243|H33_HUMAN (123)-sp|Q6NXT2|H3C_HUMAN (64)/sp|P84243|H33_HUMAN (123)-sp|P0DPK5|H3X_HUMAN (65)/sp|P84243|H33_HUMAN (123)-sp|Q16695|H31T_HUMAN (65)/sp|P84243|H33_HUMAN (123)-sp|P68431|H31_HUMAN (65)/sp|P84243|H33_HUMAN (123)-sp|P84243|H33_HUMAN (65)/sp|P84243|H33_HUMAN (123)-sp|P0DPK2|H3Y_HUMAN (65)/	Intra-Protein	18	1	13.5	6.5	1.83871e-07	2.09943e-06
29668	F6-1.74634.74634.5.0.dta	5	3743.06	FLITHNPTNATLNKFTEELK(14)-KYGVTTLVR(1)	Cross-Linked	BSP-en-acid	3743.05	null	5.78738e-08	0.206976	0.007713	2.06062	sp|Q12974|TP4A2_HUMAN (29)-sp|Q12974|TP4A2_HUMAN (36)/sp|Q12974|TP4A2_HUMAN (29)-sp|Q12974-2|TP4A2_HUMAN (36)/sp|Q12974|TP4A2_HUMAN (29)-sp|Q12974-4|TP4A2_HUMAN (36)/sp|Q12974-2|TP4A2_HUMAN (29)-sp|Q12974|TP4A2_HUMAN (36)/sp|Q12974-2|TP4A2_HUMAN (29)-sp|Q12974-2|TP4A2_HUMAN (36)/sp|Q12974-2|TP4A2_HUMAN (29)-sp|Q12974-4|TP4A2_HUMAN (36)/sp|Q12974-4|TP4A2_HUMAN (29)-sp|Q12974|TP4A2_HUMAN (36)/sp|Q12974-4|TP4A2_HUMAN (29)-sp|Q12974-2|TP4A2_HUMAN (36)/sp|Q12974-4|TP4A2_HUMAN (29)-sp|Q12974-4|TP4A2_HUMAN (36)/	Intra-Protein	16	1	17	6	1.71621e-09	2.52974e-05
29669	F4-2.4652.4652.4.2.dta	4	2020.18	RADKKPAR(4)-KTAAAGGK(1)	Cross-Linked	BSP-en-acid	2020.18	null	0.000906861	0.206983	0.005587	2.7656	sp|Q92522|H1X_HUMAN (159)-sp|Q92522|H1X_HUMAN (188)/	Intra-Protein	11	1	9	14	0.00173412	1.14209e-05
29670	F2-2.62886.62886.3.0.dta	3	2668.52	VISSIEQKTDTSDK(8)-KLQLIK(1)	Cross-Linked	BSP-en-acid	2668.51	null	8.6837e-05	0.206992	0.010198	3.8216	sp|P27348|1433T_HUMAN (68)-sp|P27348|1433T_HUMAN (75)/	Intra-Protein	5	1	13.5	5.5	0.000550303	5.12425e-05
29671	F3-2.42490.42490.4.0.dta	4	2425.36	VLKQVHPDTGISSK(3)-PEPAK(1)	Cross-Linked	BSP-en-acid	2425.34	null	0.192913	0.206994	0.013479	5.55756	sp|Q99877|H2B1N_HUMAN (47)-sp|P57053|H2BFS_HUMAN (2)/sp|Q99877|H2B1N_HUMAN (47)-sp|P62807|H2B1C_HUMAN (2)/sp|Q99877|H2B1N_HUMAN (47)-sp|P06899|H2B1J_HUMAN (2)/sp|Q99877|H2B1N_HUMAN (47)-sp|O60814|H2B1K_HUMAN (2)/sp|Q99877|H2B1N_HUMAN (47)-sp|Q16778|H2B2E_HUMAN (2)/sp|Q99877|H2B1N_HUMAN (47)-sp|Q6DN03|H2B2C_HUMAN (2)/sp|Q99877|H2B1N_HUMAN (47)-sp|Q6DRA6|H2B2D_HUMAN (2)/sp|P23527|H2B1O_HUMAN (47)-sp|P57053|H2BFS_HUMAN (2)/sp|P23527|H2B1O_HUMAN (47)-sp|P62807|H2B1C_HUMAN (2)/sp|P23527|H2B1O_HUMAN (47)-sp|P06899|H2B1J_HUMAN (2)/sp|P23527|H2B1O_HUMAN (47)-sp|O60814|H2B1K_HUMAN (2)/sp|P23527|H2B1O_HUMAN (47)-sp|Q16778|H2B2E_HUMAN (2)/sp|P23527|H2B1O_HUMAN (47)-sp|Q6DN03|H2B2C_HUMAN (2)/sp|P23527|H2B1O_HUMAN (47)-sp|Q6DRA6|H2B2D_HUMAN (2)/sp|P57053|H2BFS_HUMAN (47)-sp|P57053|H2BFS_HUMAN (2)/sp|P57053|H2BFS_HUMAN (47)-sp|P62807|H2B1C_HUMAN (2)/sp|P57053|H2BFS_HUMAN (47)-sp|P06899|H2B1J_HUMAN (2)/sp|P57053|H2BFS_HUMAN (47)-sp|O60814|H2B1K_HUMAN (2)/sp|P57053|H2BFS_HUMAN (47)-sp|Q16778|H2B2E_HUMAN (2)/sp|P57053|H2BFS_HUMAN (47)-sp|Q6DN03|H2B2C_HUMAN (2)/sp|P57053|H2BFS_HUMAN (47)-sp|Q6DRA6|H2B2D_HUMAN (2)/sp|P62807|H2B1C_HUMAN (47)-sp|P57053|H2BFS_HUMAN (2)/sp|P62807|H2B1C_HUMAN (47)-sp|P62807|H2B1C_HUMAN (2)/sp|P62807|H2B1C_HUMAN (47)-sp|P06899|H2B1J_HUMAN (2)/sp|P62807|H2B1C_HUMAN (47)-sp|O60814|H2B1K_HUMAN (2)/sp|P62807|H2B1C_HUMAN (47)-sp|Q16778|H2B2E_HUMAN (2)/sp|P62807|H2B1C_HUMAN (47)-sp|Q6DN03|H2B2C_HUMAN (2)/sp|P62807|H2B1C_HUMAN (47)-sp|Q6DRA6|H2B2D_HUMAN (2)/sp|P58876|H2B1D_HUMAN (47)-sp|P57053|H2BFS_HUMAN (2)/sp|P58876|H2B1D_HUMAN (47)-sp|P62807|H2B1C_HUMAN (2)/sp|P58876|H2B1D_HUMAN (47)-sp|P06899|H2B1J_HUMAN (2)/sp|P58876|H2B1D_HUMAN (47)-sp|O60814|H2B1K_HUMAN (2)/sp|P58876|H2B1D_HUMAN (47)-sp|Q16778|H2B2E_HUMAN (2)/sp|P58876|H2B1D_HUMAN (47)-sp|Q6DN03|H2B2C_HUMAN (2)/sp|P58876|H2B1D_HUMAN (47)-sp|Q6DRA6|H2B2D_HUMAN (2)/sp|Q5QNW6|H2B2F_HUMAN (47)-sp|P57053|H2BFS_HUMAN (2)/sp|Q5QNW6|H2B2F_HUMAN (47)-sp|P62807|H2B1C_HUMAN (2)/sp|Q5QNW6|H2B2F_HUMAN (47)-sp|P06899|H2B1J_HUMAN (2)/sp|Q5QNW6|H2B2F_HUMAN (47)-sp|O60814|H2B1K_HUMAN (2)/sp|Q5QNW6|H2B2F_HUMAN (47)-sp|Q16778|H2B2E_HUMAN (2)/sp|Q5QNW6|H2B2F_HUMAN (47)-sp|Q6DN03|H2B2C_HUMAN (2)/sp|Q5QNW6|H2B2F_HUMAN (47)-sp|Q6DRA6|H2B2D_HUMAN (2)/sp|Q5QNW6-2|H2B2F_HUMAN (47)-sp|P57053|H2BFS_HUMAN (2)/sp|Q5QNW6-2|H2B2F_HUMAN (47)-sp|P62807|H2B1C_HUMAN (2)/sp|Q5QNW6-2|H2B2F_HUMAN (47)-sp|P06899|H2B1J_HUMAN (2)/sp|Q5QNW6-2|H2B2F_HUMAN (47)-sp|O60814|H2B1K_HUMAN (2)/sp|Q5QNW6-2|H2B2F_HUMAN (47)-sp|Q16778|H2B2E_HUMAN (2)/sp|Q5QNW6-2|H2B2F_HUMAN (47)-sp|Q6DN03|H2B2C_HUMAN (2)/sp|Q5QNW6-2|H2B2F_HUMAN (47)-sp|Q6DRA6|H2B2D_HUMAN (2)/sp|P06899|H2B1J_HUMAN (47)-sp|P57053|H2BFS_HUMAN (2)/sp|P06899|H2B1J_HUMAN (47)-sp|P62807|H2B1C_HUMAN (2)/sp|P06899|H2B1J_HUMAN (47)-sp|P06899|H2B1J_HUMAN (2)/sp|P06899|H2B1J_HUMAN (47)-sp|O60814|H2B1K_HUMAN (2)/sp|P06899|H2B1J_HUMAN (47)-sp|Q16778|H2B2E_HUMAN (2)/sp|P06899|H2B1J_HUMAN (47)-sp|Q6DN03|H2B2C_HUMAN (2)/sp|P06899|H2B1J_HUMAN (47)-sp|Q6DRA6|H2B2D_HUMAN (2)/sp|O60814|H2B1K_HUMAN (47)-sp|P57053|H2BFS_HUMAN (2)/sp|O60814|H2B1K_HUMAN (47)-sp|P62807|H2B1C_HUMAN (2)/sp|O60814|H2B1K_HUMAN (47)-sp|P06899|H2B1J_HUMAN (2)/sp|O60814|H2B1K_HUMAN (47)-sp|O60814|H2B1K_HUMAN (2)/sp|O60814|H2B1K_HUMAN (47)-sp|Q16778|H2B2E_HUMAN (2)/sp|O60814|H2B1K_HUMAN (47)-sp|Q6DN03|H2B2C_HUMAN (2)/sp|O60814|H2B1K_HUMAN (47)-sp|Q6DRA6|H2B2D_HUMAN (2)/sp|Q96A08|H2B1A_HUMAN (48)-sp|P57053|H2BFS_HUMAN (2)/sp|Q96A08|H2B1A_HUMAN (48)-sp|P62807|H2B1C_HUMAN (2)/sp|Q16778|H2B2E_HUMAN (47)-sp|Q16778|H2B2E_HUMAN (2)/	Intra-Protein	8	1	13.5	5.5	2.28074e-06	0.235326
29672	F5-1.26483.26483.5.0.dta	5	3711.04	SAAQAAAQTNSNAAGKQLR(16)-KNPLPPSVGVVDKK(1)	Cross-Linked	BSP-en-acid	3711.03	null	0.000660103	0.206997	0.013944	3.75745	sp|Q8NC51|PAIRB_HUMAN (68)-sp|Q8NC51|PAIRB_HUMAN (79)/sp|Q8NC51|PAIRB_HUMAN (68)-sp|Q8NC51-2|PAIRB_HUMAN (79)/sp|Q8NC51|PAIRB_HUMAN (68)-sp|Q8NC51-3|PAIRB_HUMAN (79)/sp|Q8NC51|PAIRB_HUMAN (68)-sp|Q8NC51-4|PAIRB_HUMAN (79)/sp|Q8NC51-2|PAIRB_HUMAN (68)-sp|Q8NC51|PAIRB_HUMAN (79)/sp|Q8NC51-2|PAIRB_HUMAN (68)-sp|Q8NC51-2|PAIRB_HUMAN (79)/sp|Q8NC51-2|PAIRB_HUMAN (68)-sp|Q8NC51-3|PAIRB_HUMAN (79)/sp|Q8NC51-2|PAIRB_HUMAN (68)-sp|Q8NC51-4|PAIRB_HUMAN (79)/sp|Q8NC51-3|PAIRB_HUMAN (68)-sp|Q8NC51|PAIRB_HUMAN (79)/sp|Q8NC51-3|PAIRB_HUMAN (68)-sp|Q8NC51-2|PAIRB_HUMAN (79)/sp|Q8NC51-3|PAIRB_HUMAN (68)-sp|Q8NC51-3|PAIRB_HUMAN (79)/sp|Q8NC51-3|PAIRB_HUMAN (68)-sp|Q8NC51-4|PAIRB_HUMAN (79)/sp|Q8NC51-4|PAIRB_HUMAN (68)-sp|Q8NC51|PAIRB_HUMAN (79)/sp|Q8NC51-4|PAIRB_HUMAN (68)-sp|Q8NC51-2|PAIRB_HUMAN (79)/sp|Q8NC51-4|PAIRB_HUMAN (68)-sp|Q8NC51-3|PAIRB_HUMAN (79)/sp|Q8NC51-4|PAIRB_HUMAN (68)-sp|Q8NC51-4|PAIRB_HUMAN (79)/	Intra-Protein	13	1	11	11	0.00366656	0.00125025
29673	F3-2.39471.39471.5.1.dta	5	3310.7	EGQEDQGLTKDYGNSPLHR(10)-FKKPGSK(2)	Cross-Linked	BSP-en-acid	3310.68	null	0.00933842	0.207029	0.015759	4.76005	sp|P26599|PTBP1_HUMAN (428)-sp|P26599|PTBP1_HUMAN (439)/sp|P26599|PTBP1_HUMAN (428)-sp|P26599-2|PTBP1_HUMAN (458)/sp|P26599|PTBP1_HUMAN (428)-sp|P26599-3|PTBP1_HUMAN (465)/sp|P26599|PTBP1_HUMAN (428)-sp|Q9UKA9|PTBP2_HUMAN (440)/sp|P26599|PTBP1_HUMAN (428)-sp|Q9UKA9-2|PTBP2_HUMAN (440)/sp|P26599|PTBP1_HUMAN (428)-sp|Q9UKA9-3|PTBP2_HUMAN (445)/sp|P26599|PTBP1_HUMAN (428)-sp|Q9UKA9-4|PTBP2_HUMAN (445)/sp|P26599|PTBP1_HUMAN (428)-sp|O95758|PTBP3_HUMAN (460)/sp|P26599|PTBP1_HUMAN (428)-sp|O95758-1|PTBP3_HUMAN (429)/sp|P26599|PTBP1_HUMAN (428)-sp|O95758-2|PTBP3_HUMAN (432)/sp|P26599|PTBP1_HUMAN (428)-sp|O95758-4|PTBP3_HUMAN (466)/sp|P26599|PTBP1_HUMAN (428)-sp|O95758-5|PTBP3_HUMAN (463)/sp|P26599|PTBP1_HUMAN (428)-sp|O95758-6|PTBP3_HUMAN (432)/sp|P26599|PTBP1_HUMAN (428)-sp|O95758-7|PTBP3_HUMAN (365)/sp|P26599-2|PTBP1_HUMAN (447)-sp|P26599|PTBP1_HUMAN (439)/sp|P26599-2|PTBP1_HUMAN (447)-sp|P26599-2|PTBP1_HUMAN (458)/sp|P26599-2|PTBP1_HUMAN (447)-sp|P26599-3|PTBP1_HUMAN (465)/sp|P26599-2|PTBP1_HUMAN (447)-sp|Q9UKA9|PTBP2_HUMAN (440)/sp|P26599-2|PTBP1_HUMAN (447)-sp|Q9UKA9-2|PTBP2_HUMAN (440)/sp|P26599-2|PTBP1_HUMAN (447)-sp|Q9UKA9-3|PTBP2_HUMAN (445)/sp|P26599-2|PTBP1_HUMAN (447)-sp|Q9UKA9-4|PTBP2_HUMAN (445)/sp|P26599-2|PTBP1_HUMAN (447)-sp|O95758|PTBP3_HUMAN (460)/sp|P26599-2|PTBP1_HUMAN (447)-sp|O95758-1|PTBP3_HUMAN (429)/sp|P26599-2|PTBP1_HUMAN (447)-sp|O95758-2|PTBP3_HUMAN (432)/sp|P26599-2|PTBP1_HUMAN (447)-sp|O95758-4|PTBP3_HUMAN (466)/sp|P26599-2|PTBP1_HUMAN (447)-sp|O95758-5|PTBP3_HUMAN (463)/sp|P26599-2|PTBP1_HUMAN (447)-sp|O95758-6|PTBP3_HUMAN (432)/sp|P26599-2|PTBP1_HUMAN (447)-sp|O95758-7|PTBP3_HUMAN (365)/sp|P26599-3|PTBP1_HUMAN (454)-sp|P26599|PTBP1_HUMAN (439)/sp|P26599-3|PTBP1_HUMAN (454)-sp|P26599-2|PTBP1_HUMAN (458)/sp|P26599-3|PTBP1_HUMAN (454)-sp|P26599-3|PTBP1_HUMAN (465)/sp|P26599-3|PTBP1_HUMAN (454)-sp|Q9UKA9|PTBP2_HUMAN (440)/sp|P26599-3|PTBP1_HUMAN (454)-sp|Q9UKA9-2|PTBP2_HUMAN (440)/sp|P26599-3|PTBP1_HUMAN (454)-sp|Q9UKA9-3|PTBP2_HUMAN (445)/sp|P26599-3|PTBP1_HUMAN (454)-sp|Q9UKA9-4|PTBP2_HUMAN (445)/sp|P26599-3|PTBP1_HUMAN (454)-sp|O95758|PTBP3_HUMAN (460)/sp|P26599-3|PTBP1_HUMAN (454)-sp|O95758-1|PTBP3_HUMAN (429)/sp|P26599-3|PTBP1_HUMAN (454)-sp|O95758-2|PTBP3_HUMAN (432)/sp|P26599-3|PTBP1_HUMAN (454)-sp|O95758-4|PTBP3_HUMAN (466)/sp|P26599-3|PTBP1_HUMAN (454)-sp|O95758-5|PTBP3_HUMAN (463)/sp|P26599-3|PTBP1_HUMAN (454)-sp|O95758-6|PTBP3_HUMAN (432)/sp|P26599-3|PTBP1_HUMAN (454)-sp|O95758-7|PTBP3_HUMAN (365)/	Intra-Protein	8	1	17	7	0.000276033	0.00741249
29674	F2-2.68672.68672.4.0.dta	4	2858.65	GTLVQTKGTGASGSFK(7)-LGLKSLVSK(4)	Cross-Linked	BSP-en-acid	2858.64	null	0.000842252	0.20703	0.013177	4.60954	sp|P16403|H12_HUMAN (97)-sp|P16403|H12_HUMAN (85)/sp|P16403|H12_HUMAN (97)-sp|P10412|H14_HUMAN (85)/sp|P16403|H12_HUMAN (97)-sp|P16401|H15_HUMAN (88)/sp|P16403|H12_HUMAN (97)-sp|P16402|H13_HUMAN (86)/sp|P10412|H14_HUMAN (97)-sp|P16403|H12_HUMAN (85)/sp|P10412|H14_HUMAN (97)-sp|P10412|H14_HUMAN (85)/sp|P10412|H14_HUMAN (97)-sp|P16401|H15_HUMAN (88)/sp|P10412|H14_HUMAN (97)-sp|P16402|H13_HUMAN (86)/sp|P16401|H15_HUMAN (100)-sp|P16403|H12_HUMAN (85)/sp|P16401|H15_HUMAN (100)-sp|P10412|H14_HUMAN (85)/sp|P16401|H15_HUMAN (100)-sp|P16401|H15_HUMAN (88)/sp|P16401|H15_HUMAN (100)-sp|P16402|H13_HUMAN (86)/sp|Q02539|H11_HUMAN (100)-sp|P16403|H12_HUMAN (85)/sp|Q02539|H11_HUMAN (100)-sp|P10412|H14_HUMAN (85)/sp|Q02539|H11_HUMAN (100)-sp|P16401|H15_HUMAN (88)/sp|Q02539|H11_HUMAN (100)-sp|P16402|H13_HUMAN (86)/sp|P16402|H13_HUMAN (98)-sp|P16403|H12_HUMAN (85)/sp|P16402|H13_HUMAN (98)-sp|P10412|H14_HUMAN (85)/sp|P16402|H13_HUMAN (98)-sp|P16401|H15_HUMAN (88)/sp|P16402|H13_HUMAN (98)-sp|P16402|H13_HUMAN (86)/	Intra-Protein	5	1	16.5	6.5	7.95603e-05	0.000398569
29675	F2-3.56947.56947.3.0.dta	3	2930.68	GTGASGSFKLNKK(9)-SLVSKGTLVQTK(5)	Cross-Linked	BSP-en-acid	2930.67	null	0.42127	0.207045	0.009526	3.25045	sp|P16403|H12_HUMAN (106)-sp|P16403|H12_HUMAN (90)/sp|P16403|H12_HUMAN (106)-sp|P10412|H14_HUMAN (90)/sp|P16403|H12_HUMAN (106)-sp|P16401|H15_HUMAN (93)/sp|P16403|H12_HUMAN (106)-sp|Q02539|H11_HUMAN (93)/sp|P16403|H12_HUMAN (106)-sp|P16402|H13_HUMAN (91)/sp|P10412|H14_HUMAN (106)-sp|P16403|H12_HUMAN (90)/sp|P10412|H14_HUMAN (106)-sp|P10412|H14_HUMAN (90)/sp|P10412|H14_HUMAN (106)-sp|P16401|H15_HUMAN (93)/sp|P10412|H14_HUMAN (106)-sp|Q02539|H11_HUMAN (93)/sp|P10412|H14_HUMAN (106)-sp|P16402|H13_HUMAN (91)/sp|P16401|H15_HUMAN (109)-sp|P16403|H12_HUMAN (90)/sp|P16401|H15_HUMAN (109)-sp|P10412|H14_HUMAN (90)/sp|P16401|H15_HUMAN (109)-sp|P16401|H15_HUMAN (93)/sp|P16401|H15_HUMAN (109)-sp|Q02539|H11_HUMAN (93)/sp|P16401|H15_HUMAN (109)-sp|P16402|H13_HUMAN (91)/sp|Q02539|H11_HUMAN (109)-sp|P16403|H12_HUMAN (90)/sp|Q02539|H11_HUMAN (109)-sp|P10412|H14_HUMAN (90)/sp|Q02539|H11_HUMAN (109)-sp|P16401|H15_HUMAN (93)/sp|Q02539|H11_HUMAN (109)-sp|Q02539|H11_HUMAN (93)/sp|Q02539|H11_HUMAN (109)-sp|P16402|H13_HUMAN (91)/sp|P16402|H13_HUMAN (107)-sp|P16403|H12_HUMAN (90)/sp|P16402|H13_HUMAN (107)-sp|P10412|H14_HUMAN (90)/sp|P16402|H13_HUMAN (107)-sp|P16401|H15_HUMAN (93)/sp|P16402|H13_HUMAN (107)-sp|Q02539|H11_HUMAN (93)/sp|P16402|H13_HUMAN (107)-sp|P16402|H13_HUMAN (91)/	Intra-Protein	6	1	8.5	9.5	1	0.00143195
29676	F5-3.58107.58107.4.0.dta	4	2693.52	LCKTVGATALPR(3)-LNSKWDLR(4)	Cross-Linked	BSP-en-acid	2693.49	Carbamidomethyl[C](2)	0.0403343	0.207085	0.025722	9.54969	sp|P50990|TCPQ_HUMAN (326)-sp|P50990|TCPQ_HUMAN (318)/sp|P50990|TCPQ_HUMAN (326)-sp|P50990-2|TCPQ_HUMAN (299)/sp|P50990|TCPQ_HUMAN (326)-sp|P50990-3|TCPQ_HUMAN (245)/sp|P50990-2|TCPQ_HUMAN (307)-sp|P50990|TCPQ_HUMAN (318)/sp|P50990-2|TCPQ_HUMAN (307)-sp|P50990-2|TCPQ_HUMAN (299)/sp|P50990-2|TCPQ_HUMAN (307)-sp|P50990-3|TCPQ_HUMAN (245)/sp|P50990-3|TCPQ_HUMAN (253)-sp|P50990|TCPQ_HUMAN (318)/sp|P50990-3|TCPQ_HUMAN (253)-sp|P50990-2|TCPQ_HUMAN (299)/sp|P50990-3|TCPQ_HUMAN (253)-sp|P50990-3|TCPQ_HUMAN (245)/	Intra-Protein	15	1	13.5	6.5	8.86212e-05	0.254349
29677	F6-1.70550.70550.5.0.dta	5	3392.89	KGVCDQSFGIHVAELANFPK(1)-IILKASR(4)	Cross-Linked	BSP-en-acid	3392.85	Carbamidomethyl[C](4)	1	0.207101	0.034878	10.2798	sp|P43246|MSH2_HUMAN (819)-sp|P43246|MSH2_HUMAN (635)/sp|P43246|MSH2_HUMAN (819)-sp|P43246-2|MSH2_HUMAN (569)/sp|P43246-2|MSH2_HUMAN (753)-sp|P43246|MSH2_HUMAN (635)/sp|P43246-2|MSH2_HUMAN (753)-sp|P43246-2|MSH2_HUMAN (569)/	Intra-Protein	16	1	10	6	1	0.26291
29678	F1-2.30511.30511.3.0.dta	3	2363.3	TPKGPSSVEDIK(3)-QEKTPK(3)	Cross-Linked	BSP-en-acid	2363.28	null	0.0926316	0.207116	0.015178	6.42243	sp|P06748|NPM_HUMAN (239)-sp|P06748|NPM_HUMAN (233)/sp|P06748|NPM_HUMAN (239)-sp|P06748-2|NPM_HUMAN (204)/sp|P06748|NPM_HUMAN (239)-sp|P06748-3|NPM_HUMAN (233)/sp|P06748|NPM_HUMAN (239)-sp|Q9NYF8|BCLF1_HUMAN (725)/sp|P06748|NPM_HUMAN (239)-sp|Q9NYF8-2|BCLF1_HUMAN (723)/sp|P06748|NPM_HUMAN (239)-sp|Q9NYF8-3|BCLF1_HUMAN (723)/sp|P06748|NPM_HUMAN (239)-sp|Q9NYF8-4|BCLF1_HUMAN (552)/sp|P06748-2|NPM_HUMAN (210)-sp|P06748|NPM_HUMAN (233)/sp|P06748-2|NPM_HUMAN (210)-sp|P06748-2|NPM_HUMAN (204)/sp|P06748-2|NPM_HUMAN (210)-sp|P06748-3|NPM_HUMAN (233)/sp|P06748-2|NPM_HUMAN (210)-sp|Q9NYF8|BCLF1_HUMAN (725)/sp|P06748-2|NPM_HUMAN (210)-sp|Q9NYF8-2|BCLF1_HUMAN (723)/sp|P06748-2|NPM_HUMAN (210)-sp|Q9NYF8-3|BCLF1_HUMAN (723)/sp|P06748-2|NPM_HUMAN (210)-sp|Q9NYF8-4|BCLF1_HUMAN (552)/sp|P06748-3|NPM_HUMAN (239)-sp|P06748|NPM_HUMAN (233)/sp|P06748-3|NPM_HUMAN (239)-sp|P06748-2|NPM_HUMAN (204)/sp|P06748-3|NPM_HUMAN (239)-sp|P06748-3|NPM_HUMAN (233)/sp|P06748-3|NPM_HUMAN (239)-sp|Q9NYF8|BCLF1_HUMAN (725)/sp|P06748-3|NPM_HUMAN (239)-sp|Q9NYF8-2|BCLF1_HUMAN (723)/sp|P06748-3|NPM_HUMAN (239)-sp|Q9NYF8-3|BCLF1_HUMAN (723)/sp|P06748-3|NPM_HUMAN (239)-sp|Q9NYF8-4|BCLF1_HUMAN (552)/	Intra-Protein	2	1	12.5	6.5	3.53658e-06	0.897694
29679	F5-3.47856.47856.6.0.dta	6	3264.8	LNSGDYKTIHLSSIRPPR(7)-DKQFVAK(2)	Cross-Linked	BSP-en-acid	3264.78	null	1	0.207127	0.018651	5.71278	sp|Q7KZF4|SND1_HUMAN (366)-sp|Q7KZF4|SND1_HUMAN (341)/	Intra-Protein	15	1	8	4	1	0.358773
29680	F5-2.102154.102154.5.0.dta	5	3787.1	TLSDYNIQKESTLHLVLR(9)-MQIFVKTLTGK(6)	Cross-Linked	BSP-en-acid	3787.08	Oxidation[M](22)	0.00017229	0.207134	0.019668	5.19344	sp|P62979|RS27A_HUMAN (63)-sp|P62979|RS27A_HUMAN (6)/sp|P62979|RS27A_HUMAN (63)-sp|P0CG48|UBC_HUMAN (6)/sp|P62979|RS27A_HUMAN (63)-sp|P62987|RL40_HUMAN (6)/sp|P62979|RS27A_HUMAN (63)-sp|P0CG47|UBB_HUMAN (6)/sp|P0CG48|UBC_HUMAN (63)-sp|P62979|RS27A_HUMAN (6)/sp|P0CG48|UBC_HUMAN (63)-sp|P0CG48|UBC_HUMAN (6)/sp|P0CG48|UBC_HUMAN (63)-sp|P62987|RL40_HUMAN (6)/sp|P0CG48|UBC_HUMAN (63)-sp|P0CG47|UBB_HUMAN (6)/sp|P62987|RL40_HUMAN (63)-sp|P62979|RS27A_HUMAN (6)/sp|P62987|RL40_HUMAN (63)-sp|P0CG48|UBC_HUMAN (6)/sp|P62987|RL40_HUMAN (63)-sp|P62987|RL40_HUMAN (6)/sp|P62987|RL40_HUMAN (63)-sp|P0CG47|UBB_HUMAN (6)/sp|P0CG47|UBB_HUMAN (63)-sp|P62979|RS27A_HUMAN (6)/sp|P0CG47|UBB_HUMAN (63)-sp|P0CG48|UBC_HUMAN (6)/sp|P0CG47|UBB_HUMAN (63)-sp|P62987|RL40_HUMAN (6)/sp|P0CG47|UBB_HUMAN (63)-sp|P0CG47|UBB_HUMAN (6)/	Intra-Protein	14	1	13	11	3.25169e-11	0.000182565
29681	F3-2.55417.55417.4.3.dta	4	3043.65	VILKNSQGEEVAQR(4)-KIGDTSVSYK(1)	Cross-Linked	BSP-en-acid	3043.64	null	0.00116851	0.207149	0.010325	3.39232	sp|P20700|LMNB1_HUMAN (532)-sp|P20700|LMNB1_HUMAN (474)/	Intra-Protein	8	1	12	9	0.025146	0.0113787
29682	F1-2.79684.79684.5.0.dta	5	4203.25	IEWLESHQDADIEDFKAK(16)-KKELEEIVQPIISK(2)	Cross-Linked	BSP-en-acid	4203.22	null	1	0.207158	0.024513	5.83195	sp|P11021|BIP_HUMAN (617)-sp|P11021|BIP_HUMAN (621)/	Intra-Protein	2	1	4.5	7.5	1	0.0264659
29683	F3-1.21503.21503.5.0.dta	5	2399.32	PEPTKSAPAPK(5)-LAHYNKR(6)	Cross-Linked	BSP-en-acid	2399.32	null	0.322745	0.207162	0.003663	1.52668	sp|P58876|H2B1D_HUMAN (6)-sp|Q99877|H2B1N_HUMAN (86)/sp|P58876|H2B1D_HUMAN (6)-sp|P23527|H2B1O_HUMAN (86)/sp|P58876|H2B1D_HUMAN (6)-sp|P62807|H2B1C_HUMAN (86)/sp|P58876|H2B1D_HUMAN (6)-sp|P58876|H2B1D_HUMAN (86)/sp|P58876|H2B1D_HUMAN (6)-sp|Q5QNW6|H2B2F_HUMAN (86)/sp|P58876|H2B1D_HUMAN (6)-sp|Q5QNW6-2|H2B2F_HUMAN (86)/sp|P58876|H2B1D_HUMAN (6)-sp|P06899|H2B1J_HUMAN (86)/sp|P58876|H2B1D_HUMAN (6)-sp|O60814|H2B1K_HUMAN (86)/sp|P58876|H2B1D_HUMAN (6)-sp|Q16778|H2B2E_HUMAN (86)/sp|P58876|H2B1D_HUMAN (6)-sp|Q93079|H2B1H_HUMAN (86)/sp|P58876|H2B1D_HUMAN (6)-sp|Q8N257|H2B3B_HUMAN (86)/sp|P58876|H2B1D_HUMAN (6)-sp|P33778|H2B1B_HUMAN (86)/sp|P58876|H2B1D_HUMAN (6)-sp|Q6DN03|H2B2C_HUMAN (86)/sp|P58876|H2B1D_HUMAN (6)-sp|Q6DRA6|H2B2D_HUMAN (86)/sp|P58876|H2B1D_HUMAN (6)-sp|Q99880|H2B1L_HUMAN (86)/sp|P58876|H2B1D_HUMAN (6)-sp|Q99879|H2B1M_HUMAN (86)/	Intra-Protein	7	1	9	6	8.49384e-05	0.253572
29684	F6-3.50804.50804.3.0.dta	3	2325.36	DVKVFLNGNK(3)-LPVKGFR(4)	Cross-Linked	BSP-en-acid	2325.34	null	1	0.207167	0.014173	6.09501	sp|P11388|TOP2A_HUMAN (254)-sp|P11388|TOP2A_HUMAN (265)/sp|P11388|TOP2A_HUMAN (254)-sp|P11388-2|TOP2A_HUMAN (265)/sp|P11388|TOP2A_HUMAN (254)-sp|P11388-3|TOP2A_HUMAN (265)/sp|P11388|TOP2A_HUMAN (254)-sp|P11388-4|TOP2A_HUMAN (265)/sp|P11388-2|TOP2A_HUMAN (254)-sp|P11388|TOP2A_HUMAN (265)/sp|P11388-2|TOP2A_HUMAN (254)-sp|P11388-2|TOP2A_HUMAN (265)/sp|P11388-2|TOP2A_HUMAN (254)-sp|P11388-3|TOP2A_HUMAN (265)/sp|P11388-2|TOP2A_HUMAN (254)-sp|P11388-4|TOP2A_HUMAN (265)/sp|P11388-3|TOP2A_HUMAN (254)-sp|P11388|TOP2A_HUMAN (265)/sp|P11388-3|TOP2A_HUMAN (254)-sp|P11388-2|TOP2A_HUMAN (265)/sp|P11388-3|TOP2A_HUMAN (254)-sp|P11388-3|TOP2A_HUMAN (265)/sp|P11388-3|TOP2A_HUMAN (254)-sp|P11388-4|TOP2A_HUMAN (265)/sp|P11388-4|TOP2A_HUMAN (254)-sp|P11388|TOP2A_HUMAN (265)/sp|P11388-4|TOP2A_HUMAN (254)-sp|P11388-2|TOP2A_HUMAN (265)/sp|P11388-4|TOP2A_HUMAN (254)-sp|P11388-3|TOP2A_HUMAN (265)/sp|P11388-4|TOP2A_HUMAN (254)-sp|P11388-4|TOP2A_HUMAN (265)/	Intra-Protein	18	1	8	5	0.000145972	1
29685	F4-1.99476.99476.5.1.dta	5	3993.01	LICCDILDVLDKHLIPAANTGESK(12)-MKGDYHR(2)	Cross-Linked	BSP-en-acid	3993	Carbamidomethyl[C](3);Carbamidomethyl[C](4);Oxidation[M](28)	0.680001	0.207221	0.006913	1.73128	sp|P62258|1433E_HUMAN (106)-sp|P62258|1433E_HUMAN (125)/sp|P62258|1433E_HUMAN (106)-sp|P62258-2|1433E_HUMAN (103)/sp|P62258-2|1433E_HUMAN (84)-sp|P62258|1433E_HUMAN (125)/sp|P62258-2|1433E_HUMAN (84)-sp|P62258-2|1433E_HUMAN (103)/	Intra-Protein	10	1	19	5	2.65004e-10	1
29686	F6-1.39033.39033.3.0.dta	3	2828.56	LVPGGKATLVMK(6)-VSFTGKQGEMR(6)	Cross-Linked	BSP-en-acid	2828.55	null	0.00706703	0.207227	0.010469	3.70119	sp|Q9UQE7|SMC3_HUMAN (1052)-sp|Q9UQE7|SMC3_HUMAN (1105)/	Intra-Protein	16	1	11	6	0.000348585	0.0682073
29687	F6-1.24610.24610.4.0.dta	4	2072.32	VQPIKLAR(5)-VTKVLGR(3)	Cross-Linked	BSP-en-acid	2072.31	null	3.15574e-08	0.207227	0.008148	3.93185	sp|P62857|RS28_HUMAN (10)-sp|P62857|RS28_HUMAN (16)/	Intra-Protein	16	1	8.5	8.5	4.8941e-08	1.49175e-07
29688	F6-2.41923.41923.4.0.dta	4	3097.61	MQASIEKGGSLPK(7)-FINYVKNCFR(6)	Cross-Linked	BSP-en-acid	3097.6	Oxidation[M](1);Carbamidomethyl[C](24)	0.793769	0.207234	0.016045	5.17982	sp|P06748|NPM_HUMAN (257)-sp|P06748|NPM_HUMAN (273)/sp|P06748|NPM_HUMAN (257)-sp|P06748-2|NPM_HUMAN (244)/sp|P06748-2|NPM_HUMAN (228)-sp|P06748|NPM_HUMAN (273)/sp|P06748-2|NPM_HUMAN (228)-sp|P06748-2|NPM_HUMAN (244)/	Intra-Protein	17	1	10	10	1	0.00467811
29689	F5-2.81987.81987.5.0.dta	5	2752.61	GIVKDIIHDPGR(4)-GAPLAKVVFR(6)	Cross-Linked	BSP-en-acid	2752.6	null	0.020116	0.207249	0.016687	6.06227	sp|P62917|RL8_HUMAN (46)-sp|P62917|RL8_HUMAN (60)/	Intra-Protein	14	1	14	5	1.22286e-08	0.0233761
29690	F5-2.36059.36059.5.0.dta	5	3009.71	ANPFGGASHAKGIVLEK(11)-KAHLGTALK(1)	Cross-Linked	BSP-en-acid	3009.7	null	0.361948	0.207254	0.014448	4.80048	sp|P62266|RS23_HUMAN (48)-sp|P62266|RS23_HUMAN (29)/	Intra-Protein	14	1	8.5	7.5	1	0.000415694
29691	F3-1.91384.91384.5.0.dta	5	3216.81	LLLPGELAKHAVSEGTK(9)-PDPAKSAPAPK(1)	Cross-Linked	BSP-en-acid	3216.8	null	0.0344403	0.207259	0.011649	3.6213	sp|Q99877|H2B1N_HUMAN (109)-sp|P23527|H2B1O_HUMAN (2)/sp|Q99877|H2B1N_HUMAN (109)-sp|Q5QNW6|H2B2F_HUMAN (2)/sp|Q99877|H2B1N_HUMAN (109)-sp|Q5QNW6-2|H2B2F_HUMAN (2)/sp|Q99877|H2B1N_HUMAN (109)-sp|Q93079|H2B1H_HUMAN (2)/sp|P23527|H2B1O_HUMAN (109)-sp|P23527|H2B1O_HUMAN (2)/sp|P23527|H2B1O_HUMAN (109)-sp|Q5QNW6|H2B2F_HUMAN (2)/sp|P23527|H2B1O_HUMAN (109)-sp|Q5QNW6-2|H2B2F_HUMAN (2)/sp|P23527|H2B1O_HUMAN (109)-sp|Q93079|H2B1H_HUMAN (2)/sp|P57053|H2BFS_HUMAN (109)-sp|P23527|H2B1O_HUMAN (2)/sp|P57053|H2BFS_HUMAN (109)-sp|Q5QNW6|H2B2F_HUMAN (2)/sp|P57053|H2BFS_HUMAN (109)-sp|Q5QNW6-2|H2B2F_HUMAN (2)/sp|P57053|H2BFS_HUMAN (109)-sp|Q93079|H2B1H_HUMAN (2)/sp|P62807|H2B1C_HUMAN (109)-sp|P23527|H2B1O_HUMAN (2)/sp|P62807|H2B1C_HUMAN (109)-sp|Q5QNW6|H2B2F_HUMAN (2)/sp|P62807|H2B1C_HUMAN (109)-sp|Q5QNW6-2|H2B2F_HUMAN (2)/sp|P62807|H2B1C_HUMAN (109)-sp|Q93079|H2B1H_HUMAN (2)/sp|P58876|H2B1D_HUMAN (109)-sp|P23527|H2B1O_HUMAN (2)/sp|P58876|H2B1D_HUMAN (109)-sp|Q5QNW6|H2B2F_HUMAN (2)/sp|P58876|H2B1D_HUMAN (109)-sp|Q5QNW6-2|H2B2F_HUMAN (2)/sp|P58876|H2B1D_HUMAN (109)-sp|Q93079|H2B1H_HUMAN (2)/sp|Q5QNW6|H2B2F_HUMAN (109)-sp|P23527|H2B1O_HUMAN (2)/sp|Q5QNW6|H2B2F_HUMAN (109)-sp|Q5QNW6|H2B2F_HUMAN (2)/sp|Q5QNW6|H2B2F_HUMAN (109)-sp|Q5QNW6-2|H2B2F_HUMAN (2)/sp|Q5QNW6|H2B2F_HUMAN (109)-sp|Q93079|H2B1H_HUMAN (2)/sp|Q5QNW6-2|H2B2F_HUMAN (109)-sp|P23527|H2B1O_HUMAN (2)/sp|Q5QNW6-2|H2B2F_HUMAN (109)-sp|Q5QNW6|H2B2F_HUMAN (2)/sp|Q5QNW6-2|H2B2F_HUMAN (109)-sp|Q5QNW6-2|H2B2F_HUMAN (2)/sp|Q5QNW6-2|H2B2F_HUMAN (109)-sp|Q93079|H2B1H_HUMAN (2)/sp|P06899|H2B1J_HUMAN (109)-sp|P23527|H2B1O_HUMAN (2)/sp|P06899|H2B1J_HUMAN (109)-sp|Q5QNW6|H2B2F_HUMAN (2)/sp|P06899|H2B1J_HUMAN (109)-sp|Q5QNW6-2|H2B2F_HUMAN (2)/sp|P06899|H2B1J_HUMAN (109)-sp|Q93079|H2B1H_HUMAN (2)/sp|O60814|H2B1K_HUMAN (109)-sp|P23527|H2B1O_HUMAN (2)/sp|O60814|H2B1K_HUMAN (109)-sp|Q5QNW6|H2B2F_HUMAN (2)/sp|O60814|H2B1K_HUMAN (109)-sp|Q5QNW6-2|H2B2F_HUMAN (2)/sp|O60814|H2B1K_HUMAN (109)-sp|Q93079|H2B1H_HUMAN (2)/sp|Q96A08|H2B1A_HUMAN (110)-sp|P23527|H2B1O_HUMAN (2)/sp|Q96A08|H2B1A_HUMAN (110)-sp|Q5QNW6|H2B2F_HUMAN (2)/sp|Q96A08|H2B1A_HUMAN (110)-sp|Q5QNW6-2|H2B2F_HUMAN (2)/sp|Q96A08|H2B1A_HUMAN (110)-sp|Q93079|H2B1H_HUMAN (2)/sp|Q16778|H2B2E_HUMAN (109)-sp|P23527|H2B1O_HUMAN (2)/sp|Q16778|H2B2E_HUMAN (109)-sp|Q5QNW6|H2B2F_HUMAN (2)/sp|Q16778|H2B2E_HUMAN (109)-sp|Q5QNW6-2|H2B2F_HUMAN (2)/sp|Q16778|H2B2E_HUMAN (109)-sp|Q93079|H2B1H_HUMAN (2)/sp|Q93079|H2B1H_HUMAN (109)-sp|P23527|H2B1O_HUMAN (2)/sp|Q93079|H2B1H_HUMAN (109)-sp|Q5QNW6|H2B2F_HUMAN (2)/sp|Q93079|H2B1H_HUMAN (109)-sp|Q5QNW6-2|H2B2F_HUMAN (2)/sp|Q93079|H2B1H_HUMAN (109)-sp|Q93079|H2B1H_HUMAN (2)/sp|Q8N257|H2B3B_HUMAN (109)-sp|P23527|H2B1O_HUMAN (2)/sp|Q8N257|H2B3B_HUMAN (109)-sp|Q5QNW6|H2B2F_HUMAN (2)/sp|Q8N257|H2B3B_HUMAN (109)-sp|Q5QNW6-2|H2B2F_HUMAN (2)/sp|Q8N257|H2B3B_HUMAN (109)-sp|Q93079|H2B1H_HUMAN (2)/sp|P33778|H2B1B_HUMAN (109)-sp|P23527|H2B1O_HUMAN (2)/sp|P33778|H2B1B_HUMAN (109)-sp|Q5QNW6|H2B2F_HUMAN (2)/sp|P33778|H2B1B_HUMAN (109)-sp|Q5QNW6-2|H2B2F_HUMAN (2)/sp|P33778|H2B1B_HUMAN (109)-sp|Q93079|H2B1H_HUMAN (2)/sp|Q99880|H2B1L_HUMAN (109)-sp|P23527|H2B1O_HUMAN (2)/sp|Q99880|H2B1L_HUMAN (109)-sp|Q5QNW6|H2B2F_HUMAN (2)/sp|Q99880|H2B1L_HUMAN (109)-sp|Q5QNW6-2|H2B2F_HUMAN (2)/sp|Q99880|H2B1L_HUMAN (109)-sp|Q93079|H2B1H_HUMAN (2)/sp|Q99879|H2B1M_HUMAN (109)-sp|P23527|H2B1O_HUMAN (2)/sp|Q99879|H2B1M_HUMAN (109)-sp|Q5QNW6|H2B2F_HUMAN (2)/sp|Q99879|H2B1M_HUMAN (109)-sp|Q5QNW6-2|H2B2F_HUMAN (2)/sp|Q99879|H2B1M_HUMAN (109)-sp|Q93079|H2B1H_HUMAN (2)/	Intra-Protein	7	1	9.5	5.5	1	0.011667
29692	F2-3.18348.18348.4.0.dta	4	2950.5	SNQNGKDSKPSSTPR(6)-DTPAKNAQK(5)	Cross-Linked	BSP-en-acid	2950.5	null	0.00358858	0.20728	0.006371	2.1593	sp|P06748|NPM_HUMAN (212)-sp|P06748|NPM_HUMAN (202)/sp|P06748|NPM_HUMAN (212)-sp|P06748-3|NPM_HUMAN (202)/sp|P06748-3|NPM_HUMAN (212)-sp|P06748|NPM_HUMAN (202)/sp|P06748-3|NPM_HUMAN (212)-sp|P06748-3|NPM_HUMAN (202)/	Intra-Protein	6	1	12.5	7.5	0.572476	0.011405
29693	F5-3.21568.21568.4.0.dta	4	2043.17	AKTLATWATK(2)-SKTNK(1)	Cross-Linked	BSP-en-acid	2043.16	null	0.0832217	0.207287	0.012032	5.88892	sp|Q14974|IMB1_HUMAN (859)-sp|Q9Y2W1|TR150_HUMAN (2)/sp|Q14974|IMB1_HUMAN (859)-sp|P30260|CDC27_HUMAN (411)/sp|Q14974|IMB1_HUMAN (859)-sp|P30260-2|CDC27_HUMAN (417)/sp|Q14974|IMB1_HUMAN (859)-sp|Q14974|IMB1_HUMAN (853)/sp|Q14974|IMB1_HUMAN (859)-sp|Q14974-2|IMB1_HUMAN (708)/sp|Q14974-2|IMB1_HUMAN (714)-sp|Q9Y2W1|TR150_HUMAN (2)/sp|Q14974-2|IMB1_HUMAN (714)-sp|P30260|CDC27_HUMAN (411)/sp|Q14974-2|IMB1_HUMAN (714)-sp|P30260-2|CDC27_HUMAN (417)/sp|Q14974-2|IMB1_HUMAN (714)-sp|Q14974|IMB1_HUMAN (853)/sp|Q14974-2|IMB1_HUMAN (714)-sp|Q14974-2|IMB1_HUMAN (708)/	Intra-Protein	15	1	12.5	4.5	5.5469e-09	0.174181
29694	F1-3.91985.91985.4.3.dta	4	2704.62	ASGPPVSELITKAVAASK(12)-KSIKK(4)	Cross-Linked	BSP-en-acid	2704.6	null	1	0.207305	0.021541	7.96459	sp|P16403|H12_HUMAN (46)-sp|P52948|NUP98_HUMAN (598)/sp|P16403|H12_HUMAN (46)-sp|P52948-2|NUP98_HUMAN (581)/sp|P16403|H12_HUMAN (46)-sp|P52948-3|NUP98_HUMAN (598)/sp|P16403|H12_HUMAN (46)-sp|P52948-4|NUP98_HUMAN (581)/sp|P16403|H12_HUMAN (46)-sp|P52948-5|NUP98_HUMAN (581)/sp|P16403|H12_HUMAN (46)-sp|P52948-6|NUP98_HUMAN (598)/sp|P16403|H12_HUMAN (46)-sp|O43570|CAH12_HUMAN (333)/sp|P16403|H12_HUMAN (46)-sp|O43570-2|CAH12_HUMAN (322)/sp|P16403|H12_HUMAN (46)-sp|Q9NSV4|DIAP3_HUMAN (706)/sp|P16403|H12_HUMAN (46)-sp|Q9NSV4-1|DIAP3_HUMAN (443)/sp|P16403|H12_HUMAN (46)-sp|Q9NSV4-2|DIAP3_HUMAN (443)/sp|P16403|H12_HUMAN (46)-sp|Q9NSV4-4|DIAP3_HUMAN (695)/sp|P16403|H12_HUMAN (46)-sp|Q9NSV4-5|DIAP3_HUMAN (660)/sp|P16403|H12_HUMAN (46)-sp|Q9NSV4-6|DIAP3_HUMAN (636)/sp|P16403|H12_HUMAN (46)-sp|Q9NSV4-7|DIAP3_HUMAN (706)/sp|P16403|H12_HUMAN (46)-sp|Q6ZRR5|TM136_HUMAN (221)/sp|P16403|H12_HUMAN (46)-sp|Q6ZRR5-2|TM136_HUMAN (102)/sp|P16403|H12_HUMAN (46)-sp|Q6ZRR5-3|TM136_HUMAN (243)/sp|P16403|H12_HUMAN (46)-sp|Q6ZRR5-4|TM136_HUMAN (124)/sp|P16403|H12_HUMAN (46)-sp|P16402|H13_HUMAN (153)/sp|P16403|H12_HUMAN (46)-sp|Q15303|ERBB4_HUMAN (681)/sp|P16403|H12_HUMAN (46)-sp|Q15303-2|ERBB4_HUMAN (671)/sp|P16403|H12_HUMAN (46)-sp|Q15303-3|ERBB4_HUMAN (681)/sp|P16403|H12_HUMAN (46)-sp|Q15303-4|ERBB4_HUMAN (671)/sp|P16403|H12_HUMAN (46)-sp|O94759|TRPM2_HUMAN (1369)/sp|P16403|H12_HUMAN (46)-sp|O94759-2|TRPM2_HUMAN (1315)/sp|P10412|H14_HUMAN (46)-sp|P52948|NUP98_HUMAN (598)/sp|P10412|H14_HUMAN (46)-sp|P52948-2|NUP98_HUMAN (581)/sp|P10412|H14_HUMAN (46)-sp|P52948-3|NUP98_HUMAN (598)/sp|P10412|H14_HUMAN (46)-sp|P52948-4|NUP98_HUMAN (581)/sp|P10412|H14_HUMAN (46)-sp|P52948-5|NUP98_HUMAN (581)/sp|P10412|H14_HUMAN (46)-sp|P52948-6|NUP98_HUMAN (598)/sp|P10412|H14_HUMAN (46)-sp|O43570|CAH12_HUMAN (333)/sp|P10412|H14_HUMAN (46)-sp|O43570-2|CAH12_HUMAN (322)/sp|P10412|H14_HUMAN (46)-sp|Q9NSV4|DIAP3_HUMAN (706)/sp|P10412|H14_HUMAN (46)-sp|Q9NSV4-1|DIAP3_HUMAN (443)/sp|P10412|H14_HUMAN (46)-sp|Q9NSV4-2|DIAP3_HUMAN (443)/sp|P10412|H14_HUMAN (46)-sp|Q9NSV4-4|DIAP3_HUMAN (695)/sp|P10412|H14_HUMAN (46)-sp|Q9NSV4-5|DIAP3_HUMAN (660)/sp|P10412|H14_HUMAN (46)-sp|Q9NSV4-6|DIAP3_HUMAN (636)/sp|P10412|H14_HUMAN (46)-sp|Q9NSV4-7|DIAP3_HUMAN (706)/sp|P10412|H14_HUMAN (46)-sp|Q6ZRR5|TM136_HUMAN (221)/sp|P10412|H14_HUMAN (46)-sp|Q6ZRR5-2|TM136_HUMAN (102)/sp|P10412|H14_HUMAN (46)-sp|Q6ZRR5-3|TM136_HUMAN (243)/sp|P10412|H14_HUMAN (46)-sp|Q6ZRR5-4|TM136_HUMAN (124)/sp|P10412|H14_HUMAN (46)-sp|P16402|H13_HUMAN (153)/sp|P10412|H14_HUMAN (46)-sp|Q15303|ERBB4_HUMAN (681)/sp|P10412|H14_HUMAN (46)-sp|Q15303-2|ERBB4_HUMAN (671)/sp|P10412|H14_HUMAN (46)-sp|Q15303-3|ERBB4_HUMAN (681)/sp|P10412|H14_HUMAN (46)-sp|Q15303-4|ERBB4_HUMAN (671)/sp|P10412|H14_HUMAN (46)-sp|O94759|TRPM2_HUMAN (1369)/sp|P10412|H14_HUMAN (46)-sp|O94759-2|TRPM2_HUMAN (1315)/sp|P16402|H13_HUMAN (47)-sp|P52948|NUP98_HUMAN (598)/sp|P16402|H13_HUMAN (47)-sp|P52948-2|NUP98_HUMAN (581)/sp|P16402|H13_HUMAN (47)-sp|P52948-3|NUP98_HUMAN (598)/sp|P16402|H13_HUMAN (47)-sp|P52948-4|NUP98_HUMAN (581)/sp|P16402|H13_HUMAN (47)-sp|P52948-5|NUP98_HUMAN (581)/sp|P16402|H13_HUMAN (47)-sp|P52948-6|NUP98_HUMAN (598)/sp|P16402|H13_HUMAN (47)-sp|O43570|CAH12_HUMAN (333)/sp|P16402|H13_HUMAN (47)-sp|O43570-2|CAH12_HUMAN (322)/sp|P16402|H13_HUMAN (47)-sp|Q9NSV4|DIAP3_HUMAN (706)/sp|P16402|H13_HUMAN (47)-sp|Q9NSV4-1|DIAP3_HUMAN (443)/sp|P16402|H13_HUMAN (47)-sp|Q9NSV4-2|DIAP3_HUMAN (443)/sp|P16402|H13_HUMAN (47)-sp|Q9NSV4-4|DIAP3_HUMAN (695)/sp|P16402|H13_HUMAN (47)-sp|Q9NSV4-5|DIAP3_HUMAN (660)/sp|P16402|H13_HUMAN (47)-sp|P16402|H13_HUMAN (153)/	Intra-Protein	3	1	13.5	2.5	9.34042e-07	1
29695	F4-2.81819.81819.3.0.dta	3	2554.36	GFPTIYFSPANKK(12)-KYEGGR(1)	Cross-Linked	BSP-en-acid	2554.34	null	8.37612e-12	0.207333	0.01112	4.35337	sp|P30101|PDIA3_HUMAN (460)-sp|P30101|PDIA3_HUMAN (466)/	Intra-Protein	11	1	14	5	2.59279e-12	1.00248e-12
29696	F2-3.11054.11054.5.3.dta	5	2247.32	AASGEAKPKVK(9)-KAGGTKPK(1)	Cross-Linked	BSP-en-acid	2247.32	null	0.430214	0.207344	0.003388	1.50758	sp|P16403|H12_HUMAN (119)-sp|P16403|H12_HUMAN (122)/	Intra-Protein	6	1	10.5	9.5	1	0.0040531
29697	F1-2.41579.41579.4.0.dta	4	2872.67	AVLLGPPGAGKGTQAPR(11)-LIHPKSGR(5)	Cross-Linked	BSP-en-acid	2872.66	null	0.0332572	0.207346	0.01007	3.50546	sp|P54819|KAD2_HUMAN (28)-sp|P54819|KAD2_HUMAN (147)/sp|P54819|KAD2_HUMAN (28)-sp|P54819-2|KAD2_HUMAN (147)/sp|P54819|KAD2_HUMAN (28)-sp|P54819-3|KAD2_HUMAN (147)/sp|P54819|KAD2_HUMAN (28)-sp|P54819-4|KAD2_HUMAN (99)/sp|P54819|KAD2_HUMAN (28)-sp|P54819-6|KAD2_HUMAN (99)/sp|P54819-2|KAD2_HUMAN (28)-sp|P54819|KAD2_HUMAN (147)/sp|P54819-2|KAD2_HUMAN (28)-sp|P54819-2|KAD2_HUMAN (147)/sp|P54819-2|KAD2_HUMAN (28)-sp|P54819-3|KAD2_HUMAN (147)/sp|P54819-2|KAD2_HUMAN (28)-sp|P54819-4|KAD2_HUMAN (99)/sp|P54819-2|KAD2_HUMAN (28)-sp|P54819-6|KAD2_HUMAN (99)/sp|P54819-3|KAD2_HUMAN (28)-sp|P54819|KAD2_HUMAN (147)/sp|P54819-3|KAD2_HUMAN (28)-sp|P54819-2|KAD2_HUMAN (147)/sp|P54819-3|KAD2_HUMAN (28)-sp|P54819-3|KAD2_HUMAN (147)/sp|P54819-3|KAD2_HUMAN (28)-sp|P54819-4|KAD2_HUMAN (99)/sp|P54819-3|KAD2_HUMAN (28)-sp|P54819-6|KAD2_HUMAN (99)/sp|P54819-5|KAD2_HUMAN (28)-sp|P54819|KAD2_HUMAN (147)/sp|P54819-5|KAD2_HUMAN (28)-sp|P54819-2|KAD2_HUMAN (147)/sp|P54819-5|KAD2_HUMAN (28)-sp|P54819-3|KAD2_HUMAN (147)/sp|P54819-5|KAD2_HUMAN (28)-sp|P54819-4|KAD2_HUMAN (99)/sp|P54819-5|KAD2_HUMAN (28)-sp|P54819-6|KAD2_HUMAN (99)/	Intra-Protein	2	1	15.5	4.5	0.046517	0.0384
29698	F2-1.70904.70904.3.0.dta	3	3281.7	SSGEIVYCGQVFEKSPLR(14)-EYKVVGR(3)	Cross-Linked	BSP-en-acid	3281.7	Carbamidomethyl[C](8)	0.00622825	0.207347	0.004331	1.31974	sp|Q02543|RL18A_HUMAN (70)-sp|Q02543|RL18A_HUMAN (11)/	Intra-Protein	4	1	20.5	2.5	5.6884e-07	0.00217118
29699	F2-1.21336.21336.3.0.dta	3	1738.03	AAGAGKVTK(6)-AVDKK(4)	Cross-Linked	BSP-en-acid	1738.02	null	2.34579e-08	0.207365	0.002834	1.63059	sp|Q5VTE0|EF1A3_HUMAN (450)-sp|Q5VTE0|EF1A3_HUMAN (443)/sp|Q5VTE0|EF1A3_HUMAN (450)-sp|P68104|EF1A1_HUMAN (443)/sp|Q5VTE0|EF1A3_HUMAN (450)-sp|P68104-2|EF1A1_HUMAN (422)/sp|P68104|EF1A1_HUMAN (450)-sp|Q5VTE0|EF1A3_HUMAN (443)/sp|P68104|EF1A1_HUMAN (450)-sp|P68104|EF1A1_HUMAN (443)/sp|P68104|EF1A1_HUMAN (450)-sp|P68104-2|EF1A1_HUMAN (422)/sp|P68104-2|EF1A1_HUMAN (429)-sp|Q5VTE0|EF1A3_HUMAN (443)/sp|P68104-2|EF1A1_HUMAN (429)-sp|P68104|EF1A1_HUMAN (443)/sp|P68104-2|EF1A1_HUMAN (429)-sp|P68104-2|EF1A1_HUMAN (422)/	Intra-Protein	4	1	8	6	1.44733e-05	3.59955e-09
29700	F5-1.3483.3483.4.1.dta	4	1759.1	AKAVKPK(2)-KPAGAAK(1)	Cross-Linked	BSP-en-acid	1759.1	null	0.0692033	0.207372	0.005916	3.36309	sp|P10412|H14_HUMAN (192)-sp|P10412|H14_HUMAN (130)/sp|P10412|H14_HUMAN (192)-sp|P16402|H13_HUMAN (131)/sp|Q02539|H11_HUMAN (188)-sp|P10412|H14_HUMAN (130)/sp|Q02539|H11_HUMAN (188)-sp|P16402|H13_HUMAN (131)/	Intra-Protein	13	1	7.5	10.5	0.157308	0.000592717
29701	F5-2.49850.49850.4.0.dta	4	2657.57	TLRPALVGVVKEA(11)-VGYKLHGR(4)	Cross-Linked	BSP-en-acid	2657.56	null	1.05478e-06	0.207388	0.013638	5.13177	sp|Q9HAV7|GRPE1_HUMAN (215)-sp|Q9HAV7|GRPE1_HUMAN (200)/	Intra-Protein	14	1	17	7	1.25185e-05	2.4686e-06
29702	F3-3.37208.37208.5.0.dta	5	2442.4	GIVKDIIHDPGR(4)-AHVKHR(4)	Cross-Linked	BSP-en-acid	2442.38	null	1	0.20742	0.012637	5.17404	sp|P62917|RL8_HUMAN (46)-sp|P62917|RL8_HUMAN (21)/	Intra-Protein	9	1	13.5	5.5	0.000104296	1
29703	F6-2.40420.40420.4.0.dta	4	3286.9	KASGPPVSELITKAVAASK(13)-AASGEAKPKAK(9)	Cross-Linked	BSP-en-acid	3286.87	null	0.0327997	0.207428	0.024078	7.3255	sp|P16403|H12_HUMAN (46)-sp|P10412|H14_HUMAN (119)/sp|P16403|H12_HUMAN (46)-sp|P16401|H15_HUMAN (122)/sp|P10412|H14_HUMAN (46)-sp|P10412|H14_HUMAN (119)/sp|P10412|H14_HUMAN (46)-sp|P16401|H15_HUMAN (122)/sp|P16402|H13_HUMAN (47)-sp|P10412|H14_HUMAN (119)/sp|P16402|H13_HUMAN (47)-sp|P16401|H15_HUMAN (122)/	Intra-Protein	17	1	18.5	9.5	2.07114e-06	0.371215
29704	F3-2.15513.15513.4.0.dta	4	1734.04	GQTPKVAK(5)-AGKVR(1)	Cross-Linked	BSP-en-acid	1734.04	null	0.0035933	0.207448	0.004061	2.34193	sp|P62861|RS30_HUMAN (18)-sp|Q9P2D7-6|DYH1_HUMAN (3119)/sp|P62861|RS30_HUMAN (18)-sp|P62861|RS30_HUMAN (9)/sp|P62861|RS30_HUMAN (18)-sp|Q9Y5L3|ENTP2_HUMAN (2)/sp|P62861|RS30_HUMAN (18)-sp|Q9Y5L3-2|ENTP2_HUMAN (2)/sp|P62861|RS30_HUMAN (18)-sp|Q9Y5L3-3|ENTP2_HUMAN (2)/sp|P62861|RS30_HUMAN (18)-sp|Q8TCJ2|STT3B_HUMAN (514)/	Intra-Protein	8	1	11	5	3.63247e-06	0.00353315
29705	F6-3.68642.68642.3.0.dta	3	3064.72	VFIGNLNTLVVKK(12)-ASNVTNKTDPR(7)	Cross-Linked	BSP-en-acid	3064.72	Acetyl[ProteinN-term](16)	0.00037128	0.207449	0.006021	1.96462	sp|B2RXH8|HNRC2_HUMAN (29)-sp|P07910|HNRPC_HUMAN (8)/sp|B2RXH8|HNRC2_HUMAN (29)-sp|P07910-2|HNRPC_HUMAN (8)/sp|B2RXH8|HNRC2_HUMAN (29)-sp|P07910-3|HNRPC_HUMAN (8)/sp|B2RXH8|HNRC2_HUMAN (29)-sp|P07910-4|HNRPC_HUMAN (8)/sp|B7ZW38|HNRC3_HUMAN (29)-sp|P07910|HNRPC_HUMAN (8)/sp|B7ZW38|HNRC3_HUMAN (29)-sp|P07910-2|HNRPC_HUMAN (8)/sp|B7ZW38|HNRC3_HUMAN (29)-sp|P07910-3|HNRPC_HUMAN (8)/sp|B7ZW38|HNRC3_HUMAN (29)-sp|P07910-4|HNRPC_HUMAN (8)/sp|O60812|HNRC1_HUMAN (29)-sp|P07910|HNRPC_HUMAN (8)/sp|O60812|HNRC1_HUMAN (29)-sp|P07910-2|HNRPC_HUMAN (8)/sp|O60812|HNRC1_HUMAN (29)-sp|P07910-3|HNRPC_HUMAN (8)/sp|O60812|HNRC1_HUMAN (29)-sp|P07910-4|HNRPC_HUMAN (8)/sp|P0DMR1|HNRC4_HUMAN (29)-sp|P07910|HNRPC_HUMAN (8)/sp|P0DMR1|HNRC4_HUMAN (29)-sp|P07910-2|HNRPC_HUMAN (8)/sp|P0DMR1|HNRC4_HUMAN (29)-sp|P07910-3|HNRPC_HUMAN (8)/sp|P0DMR1|HNRC4_HUMAN (29)-sp|P07910-4|HNRPC_HUMAN (8)/sp|P07910|HNRPC_HUMAN (29)-sp|P07910|HNRPC_HUMAN (8)/sp|P07910|HNRPC_HUMAN (29)-sp|P07910-2|HNRPC_HUMAN (8)/sp|P07910|HNRPC_HUMAN (29)-sp|P07910-3|HNRPC_HUMAN (8)/sp|P07910|HNRPC_HUMAN (29)-sp|P07910-4|HNRPC_HUMAN (8)/sp|P07910-2|HNRPC_HUMAN (29)-sp|P07910|HNRPC_HUMAN (8)/sp|P07910-2|HNRPC_HUMAN (29)-sp|P07910-2|HNRPC_HUMAN (8)/sp|P07910-2|HNRPC_HUMAN (29)-sp|P07910-3|HNRPC_HUMAN (8)/sp|P07910-2|HNRPC_HUMAN (29)-sp|P07910-4|HNRPC_HUMAN (8)/sp|P07910-3|HNRPC_HUMAN (29)-sp|P07910|HNRPC_HUMAN (8)/sp|P07910-3|HNRPC_HUMAN (29)-sp|P07910-2|HNRPC_HUMAN (8)/sp|P07910-3|HNRPC_HUMAN (29)-sp|P07910-3|HNRPC_HUMAN (8)/sp|P07910-3|HNRPC_HUMAN (29)-sp|P07910-4|HNRPC_HUMAN (8)/sp|P07910-4|HNRPC_HUMAN (29)-sp|P07910|HNRPC_HUMAN (8)/sp|P07910-4|HNRPC_HUMAN (29)-sp|P07910-2|HNRPC_HUMAN (8)/sp|P07910-4|HNRPC_HUMAN (29)-sp|P07910-3|HNRPC_HUMAN (8)/sp|P07910-4|HNRPC_HUMAN (29)-sp|P07910-4|HNRPC_HUMAN (8)/	Intra-Protein	18	1	13	8	2.38571e-05	0.000392281
29706	F2-2.68940.68940.4.2.dta	4	3631.97	IIAEGANGPTTPEADKIFLER(16)-QLTKSNAPR(4)	Cross-Linked	BSP-en-acid	3631.94	null	0.0177373	0.207449	0.021389	5.88913	sp|P00367|DHE3_HUMAN (415)-sp|P00367|DHE3_HUMAN (390)/sp|P00367|DHE3_HUMAN (415)-sp|P00367-2|DHE3_HUMAN (223)/sp|P00367|DHE3_HUMAN (415)-sp|P00367-3|DHE3_HUMAN (257)/sp|P00367|DHE3_HUMAN (415)-sp|P49448|DHE4_HUMAN (390)/sp|P00367-2|DHE3_HUMAN (248)-sp|P00367|DHE3_HUMAN (390)/sp|P00367-2|DHE3_HUMAN (248)-sp|P00367-2|DHE3_HUMAN (223)/sp|P00367-2|DHE3_HUMAN (248)-sp|P00367-3|DHE3_HUMAN (257)/sp|P00367-2|DHE3_HUMAN (248)-sp|P49448|DHE4_HUMAN (390)/sp|P00367-3|DHE3_HUMAN (282)-sp|P00367|DHE3_HUMAN (390)/sp|P00367-3|DHE3_HUMAN (282)-sp|P00367-2|DHE3_HUMAN (223)/sp|P00367-3|DHE3_HUMAN (282)-sp|P00367-3|DHE3_HUMAN (257)/sp|P00367-3|DHE3_HUMAN (282)-sp|P49448|DHE4_HUMAN (390)/sp|P49448|DHE4_HUMAN (415)-sp|P00367|DHE3_HUMAN (390)/sp|P49448|DHE4_HUMAN (415)-sp|P00367-2|DHE3_HUMAN (223)/sp|P49448|DHE4_HUMAN (415)-sp|P00367-3|DHE3_HUMAN (257)/sp|P49448|DHE4_HUMAN (415)-sp|P49448|DHE4_HUMAN (390)/	Intra-Protein	5	1	16.5	5.5	0.00452928	0.00295882
29707	F1-2.11679.11679.4.3.dta	4	2322.26	EEKQKPQAER(3)-KEKGSR(3)	Cross-Linked	BSP-en-acid	2322.25	null	0.114202	0.207462	0.008731	3.75971	sp|P26641|EF1G_HUMAN (241)-sp|P26641|EF1G_HUMAN (235)/sp|P26641|EF1G_HUMAN (241)-sp|P26641-2|EF1G_HUMAN (285)/sp|P26641-2|EF1G_HUMAN (291)-sp|P26641|EF1G_HUMAN (235)/sp|P26641-2|EF1G_HUMAN (291)-sp|P26641-2|EF1G_HUMAN (285)/	Intra-Protein	2	1	10.5	4.5	7.05599e-07	0.006462
29708	F2-2.62097.62097.5.1.dta	5	3599.92	KGTVEGFEPADNKCLLR(13)-ISTVVSSKEVNK(8)	Cross-Linked	BSP-en-acid	3599.91	Carbamidomethyl[C](14)	1	0.207466	0.014143	3.92871	sp|P37108|SRP14_HUMAN (55)-sp|P37108|SRP14_HUMAN (74)/	Intra-Protein	5	1	8	5	1	1
29709	F5-1.62483.62483.4.0.dta	4	2962.74	KASGPPVSELITK(1)-SLVSKGTLVQTK(5)	Cross-Linked	BSP-en-acid	2962.72	null	0.485754	0.207467	0.021402	7.22377	sp|P16403|H12_HUMAN (34)-sp|P16403|H12_HUMAN (90)/sp|P16403|H12_HUMAN (34)-sp|P10412|H14_HUMAN (90)/sp|P16403|H12_HUMAN (34)-sp|P16401|H15_HUMAN (93)/sp|P16403|H12_HUMAN (34)-sp|Q02539|H11_HUMAN (93)/sp|P16403|H12_HUMAN (34)-sp|P16402|H13_HUMAN (91)/sp|P10412|H14_HUMAN (34)-sp|P16403|H12_HUMAN (90)/sp|P10412|H14_HUMAN (34)-sp|P10412|H14_HUMAN (90)/sp|P10412|H14_HUMAN (34)-sp|P16401|H15_HUMAN (93)/sp|P10412|H14_HUMAN (34)-sp|Q02539|H11_HUMAN (93)/sp|P10412|H14_HUMAN (34)-sp|P16402|H13_HUMAN (91)/sp|P16402|H13_HUMAN (35)-sp|P16403|H12_HUMAN (90)/sp|P16402|H13_HUMAN (35)-sp|P10412|H14_HUMAN (90)/sp|P16402|H13_HUMAN (35)-sp|P16401|H15_HUMAN (93)/sp|P16402|H13_HUMAN (35)-sp|Q02539|H11_HUMAN (93)/sp|P16402|H13_HUMAN (35)-sp|P16402|H13_HUMAN (91)/	Intra-Protein	13	1	7	9	0.736988	0.175328
29710	F2-2.51903.51903.4.1.dta	4	3310.69	EGQEDQGLTKDYGNSPLHR(10)-FKKPGSK(3)	Cross-Linked	BSP-en-acid	3310.68	null	0.00240696	0.20752	0.01207	3.64577	sp|P26599|PTBP1_HUMAN (428)-sp|P26599|PTBP1_HUMAN (440)/sp|P26599|PTBP1_HUMAN (428)-sp|P26599-2|PTBP1_HUMAN (459)/sp|P26599|PTBP1_HUMAN (428)-sp|P26599-3|PTBP1_HUMAN (466)/sp|P26599|PTBP1_HUMAN (428)-sp|Q9UKA9|PTBP2_HUMAN (441)/sp|P26599|PTBP1_HUMAN (428)-sp|Q9UKA9-2|PTBP2_HUMAN (441)/sp|P26599|PTBP1_HUMAN (428)-sp|Q9UKA9-3|PTBP2_HUMAN (446)/sp|P26599|PTBP1_HUMAN (428)-sp|Q9UKA9-4|PTBP2_HUMAN (446)/sp|P26599|PTBP1_HUMAN (428)-sp|O95758|PTBP3_HUMAN (461)/sp|P26599|PTBP1_HUMAN (428)-sp|O95758-1|PTBP3_HUMAN (430)/sp|P26599|PTBP1_HUMAN (428)-sp|O95758-2|PTBP3_HUMAN (433)/sp|P26599|PTBP1_HUMAN (428)-sp|O95758-4|PTBP3_HUMAN (467)/sp|P26599|PTBP1_HUMAN (428)-sp|O95758-5|PTBP3_HUMAN (464)/sp|P26599|PTBP1_HUMAN (428)-sp|O95758-6|PTBP3_HUMAN (433)/sp|P26599|PTBP1_HUMAN (428)-sp|O95758-7|PTBP3_HUMAN (366)/sp|P26599-2|PTBP1_HUMAN (447)-sp|P26599|PTBP1_HUMAN (440)/sp|P26599-2|PTBP1_HUMAN (447)-sp|P26599-2|PTBP1_HUMAN (459)/sp|P26599-2|PTBP1_HUMAN (447)-sp|P26599-3|PTBP1_HUMAN (466)/sp|P26599-2|PTBP1_HUMAN (447)-sp|Q9UKA9|PTBP2_HUMAN (441)/sp|P26599-2|PTBP1_HUMAN (447)-sp|Q9UKA9-2|PTBP2_HUMAN (441)/sp|P26599-2|PTBP1_HUMAN (447)-sp|Q9UKA9-3|PTBP2_HUMAN (446)/sp|P26599-2|PTBP1_HUMAN (447)-sp|Q9UKA9-4|PTBP2_HUMAN (446)/sp|P26599-2|PTBP1_HUMAN (447)-sp|O95758|PTBP3_HUMAN (461)/sp|P26599-2|PTBP1_HUMAN (447)-sp|O95758-1|PTBP3_HUMAN (430)/sp|P26599-2|PTBP1_HUMAN (447)-sp|O95758-2|PTBP3_HUMAN (433)/sp|P26599-2|PTBP1_HUMAN (447)-sp|O95758-4|PTBP3_HUMAN (467)/sp|P26599-2|PTBP1_HUMAN (447)-sp|O95758-5|PTBP3_HUMAN (464)/sp|P26599-2|PTBP1_HUMAN (447)-sp|O95758-6|PTBP3_HUMAN (433)/sp|P26599-2|PTBP1_HUMAN (447)-sp|O95758-7|PTBP3_HUMAN (366)/sp|P26599-3|PTBP1_HUMAN (454)-sp|P26599|PTBP1_HUMAN (440)/sp|P26599-3|PTBP1_HUMAN (454)-sp|P26599-2|PTBP1_HUMAN (459)/sp|P26599-3|PTBP1_HUMAN (454)-sp|P26599-3|PTBP1_HUMAN (466)/sp|P26599-3|PTBP1_HUMAN (454)-sp|Q9UKA9|PTBP2_HUMAN (441)/sp|P26599-3|PTBP1_HUMAN (454)-sp|Q9UKA9-2|PTBP2_HUMAN (441)/sp|P26599-3|PTBP1_HUMAN (454)-sp|Q9UKA9-3|PTBP2_HUMAN (446)/sp|P26599-3|PTBP1_HUMAN (454)-sp|Q9UKA9-4|PTBP2_HUMAN (446)/sp|P26599-3|PTBP1_HUMAN (454)-sp|O95758|PTBP3_HUMAN (461)/sp|P26599-3|PTBP1_HUMAN (454)-sp|O95758-1|PTBP3_HUMAN (430)/sp|P26599-3|PTBP1_HUMAN (454)-sp|O95758-2|PTBP3_HUMAN (433)/sp|P26599-3|PTBP1_HUMAN (454)-sp|O95758-4|PTBP3_HUMAN (467)/sp|P26599-3|PTBP1_HUMAN (454)-sp|O95758-5|PTBP3_HUMAN (464)/sp|P26599-3|PTBP1_HUMAN (454)-sp|O95758-6|PTBP3_HUMAN (433)/sp|P26599-3|PTBP1_HUMAN (454)-sp|O95758-7|PTBP3_HUMAN (366)/	Intra-Protein	5	1	24	7	3.8064e-08	0.000902298
29711	F3-3.42253.42253.4.1.dta	4	2745.51	GTLVQTKGTGASGSFK(7)-AVAASKER(6)	Cross-Linked	BSP-en-acid	2745.49	null	0.167314	0.20752	0.020151	7.33967	sp|P16403|H12_HUMAN (97)-sp|P16403|H12_HUMAN (52)/sp|P16403|H12_HUMAN (97)-sp|P10412|H14_HUMAN (52)/sp|P16403|H12_HUMAN (97)-sp|P16401|H15_HUMAN (55)/sp|P16403|H12_HUMAN (97)-sp|P16402|H13_HUMAN (53)/sp|P10412|H14_HUMAN (97)-sp|P16403|H12_HUMAN (52)/sp|P10412|H14_HUMAN (97)-sp|P10412|H14_HUMAN (52)/sp|P10412|H14_HUMAN (97)-sp|P16401|H15_HUMAN (55)/sp|P10412|H14_HUMAN (97)-sp|P16402|H13_HUMAN (53)/sp|P16401|H15_HUMAN (100)-sp|P16403|H12_HUMAN (52)/sp|P16401|H15_HUMAN (100)-sp|P10412|H14_HUMAN (52)/sp|P16401|H15_HUMAN (100)-sp|P16401|H15_HUMAN (55)/sp|P16401|H15_HUMAN (100)-sp|P16402|H13_HUMAN (53)/sp|Q02539|H11_HUMAN (100)-sp|P16403|H12_HUMAN (52)/sp|Q02539|H11_HUMAN (100)-sp|P10412|H14_HUMAN (52)/sp|Q02539|H11_HUMAN (100)-sp|P16401|H15_HUMAN (55)/sp|Q02539|H11_HUMAN (100)-sp|P16402|H13_HUMAN (53)/sp|P16402|H13_HUMAN (98)-sp|P16403|H12_HUMAN (52)/sp|P16402|H13_HUMAN (98)-sp|P10412|H14_HUMAN (52)/sp|P16402|H13_HUMAN (98)-sp|P16401|H15_HUMAN (55)/sp|P16402|H13_HUMAN (98)-sp|P16402|H13_HUMAN (53)/	Intra-Protein	9	1	17	8	0.0216251	0.196382
29712	F5-1.17843.17843.3.0.dta	3	1592.03	IKLGLK(2)-KAGAAK(1)	Cross-Linked	BSP-en-acid	1592.03	null	0.147344	0.207528	0.004114	2.58413	sp|P16403|H12_HUMAN (81)-sp|P10412|H14_HUMAN (122)/sp|P16403|H12_HUMAN (81)-sp|P16401|H15_HUMAN (125)/sp|P16403|H12_HUMAN (81)-sp|P16402|H13_HUMAN (123)/sp|P10412|H14_HUMAN (81)-sp|P10412|H14_HUMAN (122)/sp|P10412|H14_HUMAN (81)-sp|P16401|H15_HUMAN (125)/sp|P10412|H14_HUMAN (81)-sp|P16402|H13_HUMAN (123)/sp|P16401|H15_HUMAN (84)-sp|P10412|H14_HUMAN (122)/sp|P16401|H15_HUMAN (84)-sp|P16401|H15_HUMAN (125)/sp|P16401|H15_HUMAN (84)-sp|P16402|H13_HUMAN (123)/sp|P16402|H13_HUMAN (82)-sp|P10412|H14_HUMAN (122)/sp|P16402|H13_HUMAN (82)-sp|P16401|H15_HUMAN (125)/sp|P16402|H13_HUMAN (82)-sp|P16402|H13_HUMAN (123)/	Intra-Protein	13	1	8.5	10.5	0.382453	0.0157013
29713	F5-1.48587.48587.3.0.dta	3	2695.57	AAQSAPKVVLK(7)-NKQPTPVNIR(2)	Cross-Linked	BSP-en-acid	2695.56	Acetyl[ProteinN-term](0)	2.91032e-06	0.207594	0.011879	4.40687	sp|Q9Y3Y2|CHTOP_HUMAN (8)-sp|Q9Y3Y2|CHTOP_HUMAN (30)/sp|Q9Y3Y2|CHTOP_HUMAN (8)-sp|Q9Y3Y2-3|CHTOP_HUMAN (30)/sp|Q9Y3Y2|CHTOP_HUMAN (8)-sp|Q9Y3Y2-4|CHTOP_HUMAN (30)/sp|Q9Y3Y2-3|CHTOP_HUMAN (8)-sp|Q9Y3Y2|CHTOP_HUMAN (30)/sp|Q9Y3Y2-3|CHTOP_HUMAN (8)-sp|Q9Y3Y2-3|CHTOP_HUMAN (30)/sp|Q9Y3Y2-3|CHTOP_HUMAN (8)-sp|Q9Y3Y2-4|CHTOP_HUMAN (30)/sp|Q9Y3Y2-4|CHTOP_HUMAN (8)-sp|Q9Y3Y2|CHTOP_HUMAN (30)/sp|Q9Y3Y2-4|CHTOP_HUMAN (8)-sp|Q9Y3Y2-3|CHTOP_HUMAN (30)/sp|Q9Y3Y2-4|CHTOP_HUMAN (8)-sp|Q9Y3Y2-4|CHTOP_HUMAN (30)/	Intra-Protein	13	1	10	6	0.00129008	0.000387249
29714	F5-2.103686.103686.4.0.dta	4	2982.79	IILDLISESPIKGR(12)-VVLIGGKPDR(7)	Cross-Linked	BSP-en-acid	2982.77	null	0.00020308	0.207602	0.014555	4.87969	sp|P61978|HNRPK_HUMAN (219)-sp|P61978|HNRPK_HUMAN (198)/sp|P61978|HNRPK_HUMAN (219)-sp|P61978-2|HNRPK_HUMAN (198)/sp|P61978|HNRPK_HUMAN (219)-sp|P61978-3|HNRPK_HUMAN (174)/sp|P61978-2|HNRPK_HUMAN (219)-sp|P61978|HNRPK_HUMAN (198)/sp|P61978-2|HNRPK_HUMAN (219)-sp|P61978-2|HNRPK_HUMAN (198)/sp|P61978-2|HNRPK_HUMAN (219)-sp|P61978-3|HNRPK_HUMAN (174)/sp|P61978-3|HNRPK_HUMAN (195)-sp|P61978|HNRPK_HUMAN (198)/sp|P61978-3|HNRPK_HUMAN (195)-sp|P61978-2|HNRPK_HUMAN (198)/sp|P61978-3|HNRPK_HUMAN (195)-sp|P61978-3|HNRPK_HUMAN (174)/	Intra-Protein	14	1	14.5	7.5	3.40123e-06	0.00769589
29715	F2-3.68960.68960.5.0.dta	5	2854.57	AFVDFLSDEIKEER(11)-KIQKHK(4)	Cross-Linked	BSP-en-acid	2854.55	null	0.0137371	0.207605	0.021088	7.38751	sp|Q07021|C1QBP_HUMAN (91)-sp|Q07021|C1QBP_HUMAN (98)/	Intra-Protein	6	1	20	4	5.44928e-07	0.0142932
29716	F5-3.95747.95747.5.0.dta	5	3944.19	RPFTKNLGLEELGIELDPR(5)-VVHVNGYGKITGK(9)	Cross-Linked	BSP-en-acid	3944.18	null	0.153585	0.207642	0.01451	3.67884	sp|P09622|DLDH_HUMAN (320)-sp|P09622|DLDH_HUMAN (155)/sp|P09622|DLDH_HUMAN (320)-sp|P09622-2|DLDH_HUMAN (56)/sp|P09622-2|DLDH_HUMAN (221)-sp|P09622|DLDH_HUMAN (155)/sp|P09622-2|DLDH_HUMAN (221)-sp|P09622-2|DLDH_HUMAN (56)/sp|P09622-3|DLDH_HUMAN (272)-sp|P09622|DLDH_HUMAN (155)/sp|P09622-3|DLDH_HUMAN (272)-sp|P09622-2|DLDH_HUMAN (56)/	Intra-Protein	15	1	9	6	1	0.0216182
29717	F6-1.34585.34585.3.0.dta	3	2568.4	FYEAFSKNLK(7)-IMKAQALR(3)	Cross-Linked	BSP-en-acid	2568.4	Oxidation[M](15)	0.00530065	0.207651	-7.9e-05	-0.030758	sp|P08238|HS90B_HUMAN (435)-sp|P07900|HS90A_HUMAN (615)/sp|P08238|HS90B_HUMAN (435)-sp|P07900-2|HS90A_HUMAN (737)/sp|P08238|HS90B_HUMAN (435)-sp|P08238|HS90B_HUMAN (607)/sp|P08238|HS90B_HUMAN (435)-sp|Q58FG1|HS904_HUMAN (303)/	Intra-Protein	16	1	11	6	0.0167859	0.0362625
29718	F4-1.102979.102979.4.2.dta	4	2366.45	VLDKLLLYLR(4)-DEKLIK(3)	Cross-Linked	BSP-en-acid	2366.44	null	0.0150666	0.207661	0.009884	4.17673	sp|Q9BXP5|SRRT_HUMAN (611)-sp|Q9BXP5|SRRT_HUMAN (604)/sp|Q9BXP5|SRRT_HUMAN (611)-sp|Q9BXP5-2|SRRT_HUMAN (604)/sp|Q9BXP5|SRRT_HUMAN (611)-sp|Q9BXP5-3|SRRT_HUMAN (603)/sp|Q9BXP5|SRRT_HUMAN (611)-sp|Q9BXP5-4|SRRT_HUMAN (603)/sp|Q9BXP5|SRRT_HUMAN (611)-sp|Q9BXP5-5|SRRT_HUMAN (567)/sp|Q9BXP5-2|SRRT_HUMAN (611)-sp|Q9BXP5|SRRT_HUMAN (604)/sp|Q9BXP5-2|SRRT_HUMAN (611)-sp|Q9BXP5-2|SRRT_HUMAN (604)/sp|Q9BXP5-2|SRRT_HUMAN (611)-sp|Q9BXP5-3|SRRT_HUMAN (603)/sp|Q9BXP5-2|SRRT_HUMAN (611)-sp|Q9BXP5-4|SRRT_HUMAN (603)/sp|Q9BXP5-2|SRRT_HUMAN (611)-sp|Q9BXP5-5|SRRT_HUMAN (567)/sp|Q9BXP5-3|SRRT_HUMAN (610)-sp|Q9BXP5|SRRT_HUMAN (604)/sp|Q9BXP5-3|SRRT_HUMAN (610)-sp|Q9BXP5-2|SRRT_HUMAN (604)/sp|Q9BXP5-3|SRRT_HUMAN (610)-sp|Q9BXP5-3|SRRT_HUMAN (603)/sp|Q9BXP5-3|SRRT_HUMAN (610)-sp|Q9BXP5-4|SRRT_HUMAN (603)/sp|Q9BXP5-3|SRRT_HUMAN (610)-sp|Q9BXP5-5|SRRT_HUMAN (567)/sp|Q9BXP5-4|SRRT_HUMAN (610)-sp|Q9BXP5|SRRT_HUMAN (604)/sp|Q9BXP5-4|SRRT_HUMAN (610)-sp|Q9BXP5-2|SRRT_HUMAN (604)/sp|Q9BXP5-4|SRRT_HUMAN (610)-sp|Q9BXP5-3|SRRT_HUMAN (603)/sp|Q9BXP5-4|SRRT_HUMAN (610)-sp|Q9BXP5-4|SRRT_HUMAN (603)/sp|Q9BXP5-4|SRRT_HUMAN (610)-sp|Q9BXP5-5|SRRT_HUMAN (567)/sp|Q9BXP5-5|SRRT_HUMAN (574)-sp|Q9BXP5|SRRT_HUMAN (604)/sp|Q9BXP5-5|SRRT_HUMAN (574)-sp|Q9BXP5-2|SRRT_HUMAN (604)/sp|Q9BXP5-5|SRRT_HUMAN (574)-sp|Q9BXP5-3|SRRT_HUMAN (603)/sp|Q9BXP5-5|SRRT_HUMAN (574)-sp|Q9BXP5-4|SRRT_HUMAN (603)/sp|Q9BXP5-5|SRRT_HUMAN (574)-sp|Q9BXP5-5|SRRT_HUMAN (567)/	Intra-Protein	10	1	18	9	0.000324233	0.00223889
29719	F5-2.87334.87334.4.1.dta	4	3105.79	IAGTNKGITALQADIK(6)-KEILQIMNK(1)	Cross-Linked	BSP-en-acid	3105.77	null	0.19572	0.207661	0.015907	5.12176	sp|Q8TCS8|PNPT1_HUMAN (552)-sp|Q8TCS8|PNPT1_HUMAN (583)/	Intra-Protein	14	1	12	6	0.214112	0.224398
29720	F5-2.19491.19491.4.0.dta	4	1917.18	VTKVLGR(3)-NVKGPVR(3)	Cross-Linked	BSP-en-acid	1917.18	null	0.00220215	0.207673	0.003809	1.98678	sp|P62857|RS28_HUMAN (16)-sp|P62857|RS28_HUMAN (47)/	Intra-Protein	14	1	9.5	10.5	0.00331838	0.000324721
29721	F2-3.68436.68436.4.0.dta	4	2564.49	ITVKLTIQNR(4)-ATGDWKGLR(6)	Cross-Linked	BSP-en-acid	2564.47	null	0.0111603	0.207698	0.017551	6.84392	sp|P30050|RL12_HUMAN (61)-sp|P30050|RL12_HUMAN (54)/	Intra-Protein	6	1	10.5	9.5	7.53164e-06	0.00107031
29722	F4-2.95346.95346.4.0.dta	4	3519.96	ELLIFNKQQVPSGESAILDR(7)-KEWVTPK(1)	Cross-Linked	BSP-en-acid	3519.92	null	7.07307e-06	0.207712	0.036452	10.3559	sp|P09874|PARP1_HUMAN (269)-sp|P09874|PARP1_HUMAN (331)/	Intra-Protein	11	1	21	6	1.51293e-09	1.63115e-05
29723	F3-1.37044.37044.3.1.dta	3	2978.66	VLKQVHPDTGISSK(3)-PDPSKSAPAPK(1)	Cross-Linked	BSP-en-acid	2978.63	null	1	0.207727	0.03358	11.2736	sp|Q99877|H2B1N_HUMAN (47)-sp|Q8N257|H2B3B_HUMAN (2)/sp|P23527|H2B1O_HUMAN (47)-sp|Q8N257|H2B3B_HUMAN (2)/sp|P57053|H2BFS_HUMAN (47)-sp|Q8N257|H2B3B_HUMAN (2)/sp|P62807|H2B1C_HUMAN (47)-sp|Q8N257|H2B3B_HUMAN (2)/sp|P58876|H2B1D_HUMAN (47)-sp|Q8N257|H2B3B_HUMAN (2)/sp|Q5QNW6|H2B2F_HUMAN (47)-sp|Q8N257|H2B3B_HUMAN (2)/sp|Q5QNW6-2|H2B2F_HUMAN (47)-sp|Q8N257|H2B3B_HUMAN (2)/sp|P06899|H2B1J_HUMAN (47)-sp|Q8N257|H2B3B_HUMAN (2)/sp|O60814|H2B1K_HUMAN (47)-sp|Q8N257|H2B3B_HUMAN (2)/sp|Q96A08|H2B1A_HUMAN (48)-sp|Q8N257|H2B3B_HUMAN (2)/sp|Q16778|H2B2E_HUMAN (47)-sp|Q8N257|H2B3B_HUMAN (2)/sp|Q93079|H2B1H_HUMAN (47)-sp|Q8N257|H2B3B_HUMAN (2)/sp|Q8N257|H2B3B_HUMAN (47)-sp|Q8N257|H2B3B_HUMAN (2)/sp|P33778|H2B1B_HUMAN (47)-sp|Q8N257|H2B3B_HUMAN (2)/sp|Q99880|H2B1L_HUMAN (47)-sp|Q8N257|H2B3B_HUMAN (2)/sp|Q99879|H2B1M_HUMAN (47)-sp|Q8N257|H2B3B_HUMAN (2)/	Intra-Protein	7	1	9.5	5.5	0.00353332	1
29724	F5-1.52825.52825.4.2.dta	4	2619.36	SCDPKGPLMMYISK(5)-KANIR(1)	Cross-Linked	BSP-en-acid	2619.34	Carbamidomethyl[C](2);Oxidation[M](10)	0.00222587	0.207734	0.014865	5.67508	sp|P13639|EF2_HUMAN (391)-sp|Q14315|FLNC_HUMAN (1587)/sp|P13639|EF2_HUMAN (391)-sp|Q14315-2|FLNC_HUMAN (1587)/sp|P13639|EF2_HUMAN (391)-sp|P13639|EF2_HUMAN (16)/	Intra-Protein	13	1	20	5	6.55418e-08	0.0302229
29725	F4-1.86291.86291.6.2.dta	6	3647.06	LLLPGELAKHAVSEGTK(9)-VLKQVHPDTGISSK(3)	Cross-Linked	BSP-en-acid	3647.05	null	1	0.207744	0.006277	1.72112	sp|Q99877|H2B1N_HUMAN (109)-sp|Q99877|H2B1N_HUMAN (47)/sp|Q99877|H2B1N_HUMAN (109)-sp|P23527|H2B1O_HUMAN (47)/sp|Q99877|H2B1N_HUMAN (109)-sp|P57053|H2BFS_HUMAN (47)/sp|Q99877|H2B1N_HUMAN (109)-sp|P62807|H2B1C_HUMAN (47)/sp|Q99877|H2B1N_HUMAN (109)-sp|P58876|H2B1D_HUMAN (47)/sp|Q99877|H2B1N_HUMAN (109)-sp|Q5QNW6|H2B2F_HUMAN (47)/sp|Q99877|H2B1N_HUMAN (109)-sp|Q5QNW6-2|H2B2F_HUMAN (47)/sp|Q99877|H2B1N_HUMAN (109)-sp|P06899|H2B1J_HUMAN (47)/sp|Q99877|H2B1N_HUMAN (109)-sp|O60814|H2B1K_HUMAN (47)/sp|Q99877|H2B1N_HUMAN (109)-sp|Q96A08|H2B1A_HUMAN (48)/sp|Q99877|H2B1N_HUMAN (109)-sp|Q16778|H2B2E_HUMAN (47)/sp|Q99877|H2B1N_HUMAN (109)-sp|Q93079|H2B1H_HUMAN (47)/sp|Q99877|H2B1N_HUMAN (109)-sp|Q8N257|H2B3B_HUMAN (47)/sp|Q99877|H2B1N_HUMAN (109)-sp|P33778|H2B1B_HUMAN (47)/sp|Q99877|H2B1N_HUMAN (109)-sp|Q99880|H2B1L_HUMAN (47)/sp|Q99877|H2B1N_HUMAN (109)-sp|Q99879|H2B1M_HUMAN (47)/sp|P23527|H2B1O_HUMAN (109)-sp|Q99877|H2B1N_HUMAN (47)/sp|P23527|H2B1O_HUMAN (109)-sp|P23527|H2B1O_HUMAN (47)/sp|P23527|H2B1O_HUMAN (109)-sp|P57053|H2BFS_HUMAN (47)/sp|P23527|H2B1O_HUMAN (109)-sp|P62807|H2B1C_HUMAN (47)/sp|P23527|H2B1O_HUMAN (109)-sp|P58876|H2B1D_HUMAN (47)/sp|P23527|H2B1O_HUMAN (109)-sp|Q5QNW6|H2B2F_HUMAN (47)/sp|P23527|H2B1O_HUMAN (109)-sp|Q5QNW6-2|H2B2F_HUMAN (47)/sp|P23527|H2B1O_HUMAN (109)-sp|P06899|H2B1J_HUMAN (47)/sp|P23527|H2B1O_HUMAN (109)-sp|O60814|H2B1K_HUMAN (47)/sp|P23527|H2B1O_HUMAN (109)-sp|Q96A08|H2B1A_HUMAN (48)/sp|P23527|H2B1O_HUMAN (109)-sp|Q16778|H2B2E_HUMAN (47)/sp|P23527|H2B1O_HUMAN (109)-sp|Q93079|H2B1H_HUMAN (47)/sp|P23527|H2B1O_HUMAN (109)-sp|Q8N257|H2B3B_HUMAN (47)/sp|P23527|H2B1O_HUMAN (109)-sp|P33778|H2B1B_HUMAN (47)/sp|P23527|H2B1O_HUMAN (109)-sp|Q99880|H2B1L_HUMAN (47)/sp|P23527|H2B1O_HUMAN (109)-sp|Q99879|H2B1M_HUMAN (47)/sp|P57053|H2BFS_HUMAN (109)-sp|Q99877|H2B1N_HUMAN (47)/sp|P57053|H2BFS_HUMAN (109)-sp|P23527|H2B1O_HUMAN (47)/sp|P57053|H2BFS_HUMAN (109)-sp|P57053|H2BFS_HUMAN (47)/sp|P57053|H2BFS_HUMAN (109)-sp|P62807|H2B1C_HUMAN (47)/sp|P57053|H2BFS_HUMAN (109)-sp|P58876|H2B1D_HUMAN (47)/sp|P57053|H2BFS_HUMAN (109)-sp|Q5QNW6|H2B2F_HUMAN (47)/sp|P57053|H2BFS_HUMAN (109)-sp|Q5QNW6-2|H2B2F_HUMAN (47)/sp|P57053|H2BFS_HUMAN (109)-sp|P06899|H2B1J_HUMAN (47)/sp|P57053|H2BFS_HUMAN (109)-sp|O60814|H2B1K_HUMAN (47)/sp|P57053|H2BFS_HUMAN (109)-sp|Q96A08|H2B1A_HUMAN (48)/sp|P57053|H2BFS_HUMAN (109)-sp|Q16778|H2B2E_HUMAN (47)/sp|P57053|H2BFS_HUMAN (109)-sp|Q93079|H2B1H_HUMAN (47)/sp|P57053|H2BFS_HUMAN (109)-sp|Q8N257|H2B3B_HUMAN (47)/sp|P57053|H2BFS_HUMAN (109)-sp|P33778|H2B1B_HUMAN (47)/sp|P57053|H2BFS_HUMAN (109)-sp|Q99880|H2B1L_HUMAN (47)/sp|P57053|H2BFS_HUMAN (109)-sp|Q99879|H2B1M_HUMAN (47)/sp|P62807|H2B1C_HUMAN (109)-sp|Q99877|H2B1N_HUMAN (47)/sp|P62807|H2B1C_HUMAN (109)-sp|P23527|H2B1O_HUMAN (47)/sp|P62807|H2B1C_HUMAN (109)-sp|P57053|H2BFS_HUMAN (47)/sp|P62807|H2B1C_HUMAN (109)-sp|P62807|H2B1C_HUMAN (47)/sp|P62807|H2B1C_HUMAN (109)-sp|P58876|H2B1D_HUMAN (47)/sp|P62807|H2B1C_HUMAN (109)-sp|Q5QNW6|H2B2F_HUMAN (47)/sp|P62807|H2B1C_HUMAN (109)-sp|Q5QNW6-2|H2B2F_HUMAN (47)/sp|P62807|H2B1C_HUMAN (109)-sp|P06899|H2B1J_HUMAN (47)/sp|P62807|H2B1C_HUMAN (109)-sp|O60814|H2B1K_HUMAN (47)/sp|P62807|H2B1C_HUMAN (109)-sp|Q96A08|H2B1A_HUMAN (48)/sp|P62807|H2B1C_HUMAN (109)-sp|Q16778|H2B2E_HUMAN (47)/sp|P62807|H2B1C_HUMAN (109)-sp|Q93079|H2B1H_HUMAN (47)/sp|P62807|H2B1C_HUMAN (109)-sp|Q8N257|H2B3B_HUMAN (47)/sp|P62807|H2B1C_HUMAN (109)-sp|P33778|H2B1B_HUMAN (47)/sp|P62807|H2B1C_HUMAN (109)-sp|Q99880|H2B1L_HUMAN (47)/sp|P62807|H2B1C_HUMAN (109)-sp|Q99879|H2B1M_HUMAN (47)/sp|P58876|H2B1D_HUMAN (109)-sp|Q99877|H2B1N_HUMAN (47)/sp|P58876|H2B1D_HUMAN (109)-sp|P58876|H2B1D_HUMAN (47)/sp|Q5QNW6|H2B2F_HUMAN (109)-sp|Q5QNW6|H2B2F_HUMAN (47)/sp|Q5QNW6-2|H2B2F_HUMAN (109)-sp|Q5QNW6-2|H2B2F_HUMAN (47)/sp|P06899|H2B1J_HUMAN (109)-sp|P06899|H2B1J_HUMAN (47)/sp|O60814|H2B1K_HUMAN (109)-sp|O60814|H2B1K_HUMAN (47)/sp|Q96A08|H2B1A_HUMAN (110)-sp|Q96A08|H2B1A_HUMAN (48)/sp|Q16778|H2B2E_HUMAN (109)-sp|Q16778|H2B2E_HUMAN (47)/sp|Q93079|H2B1H_HUMAN (109)-sp|Q93079|H2B1H_HUMAN (47)/sp|Q8N257|H2B3B_HUMAN (109)-sp|Q8N257|H2B3B_HUMAN (47)/sp|P33778|H2B1B_HUMAN (109)-sp|P33778|H2B1B_HUMAN (47)/sp|Q99880|H2B1L_HUMAN (109)-sp|Q99880|H2B1L_HUMAN (47)/sp|Q99879|H2B1M_HUMAN (109)-sp|Q99879|H2B1M_HUMAN (47)/	Intra-Protein	10	1	9.5	9.5	0.535854	1
29726	F4-1.25671.25671.4.0.dta	4	1862.13	GPLATGGIKK(9)-AKAAGK(2)	Cross-Linked	BSP-en-acid	1862.12	null	3.10088e-06	0.207754	0.005802	3.1158	sp|Q9Y2S6|TMA7_HUMAN (59)-sp|Q9BYN7-2|ZN341_HUMAN (305)/sp|Q9Y2S6|TMA7_HUMAN (59)-sp|Q9Y2S6|TMA7_HUMAN (46)/	Intra-Protein	10	1	14.5	6.5	4.35518e-06	1.10431e-06
29727	F2-2.33701.33701.4.1.dta	4	2786.48	KTSATVGPKAPSGGK(9)-KATQASQEY(1)	Cross-Linked	BSP-en-acid	2786.47	null	0.550237	0.207762	0.008789	3.15417	sp|P16104|H2AX_HUMAN (128)-sp|P16104|H2AX_HUMAN (135)/	Intra-Protein	5	1	13	10	1	1
29728	F2-3.39001.39001.4.0.dta	4	2657.41	VVSSIEQKTEGAEK(8)-KQQMAR(1)	Cross-Linked	BSP-en-acid	2657.39	Oxidation[M](21)	0.0204709	0.207852	0.011992	4.51269	sp|P63104|1433Z_HUMAN (68)-sp|P63104|1433Z_HUMAN (75)/	Intra-Protein	6	1	13	11	0.00115173	0.00582555
29729	F3-1.74165.74165.5.0.dta	5	2955.66	HLYTKDIDIHEVR(5)-VTEKIPVR(4)	Cross-Linked	BSP-en-acid	2955.64	null	0.144915	0.207875	0.013723	4.64299	sp|Q00839|HNRPU_HUMAN (352)-sp|Q00839|HNRPU_HUMAN (343)/sp|Q00839|HNRPU_HUMAN (352)-sp|Q00839-2|HNRPU_HUMAN (324)/sp|Q00839-2|HNRPU_HUMAN (333)-sp|Q00839|HNRPU_HUMAN (343)/sp|Q00839-2|HNRPU_HUMAN (333)-sp|Q00839-2|HNRPU_HUMAN (324)/	Intra-Protein	7	1	20	6	5.91171e-06	0.208638
29730	F4-1.74266.74266.5.0.dta	5	4343.36	LLPHKVFEGNRPTNSIVFTK(5)-KELQAAGKSPEDLER(8)	Cross-Linked	BSP-en-acid	4343.35	null	0.0717328	0.207882	0.012211	2.81142	sp|P06744|G6PI_HUMAN (466)-sp|P06744|G6PI_HUMAN (454)/sp|P06744|G6PI_HUMAN (466)-sp|P06744-2|G6PI_HUMAN (465)/sp|P06744-2|G6PI_HUMAN (477)-sp|P06744|G6PI_HUMAN (454)/sp|P06744-2|G6PI_HUMAN (477)-sp|P06744-2|G6PI_HUMAN (465)/	Intra-Protein	10	1	8	10	0.43478	0.000456372
29731	F5-1.24630.24630.3.0.dta	3	2436.44	SLVSKGTLVQTK(5)-AAGGATPKK(8)	Cross-Linked	BSP-en-acid	2436.42	null	0.011422	0.207897	0.018354	7.53319	sp|P16403|H12_HUMAN (90)-sp|P16403|H12_HUMAN (148)/sp|P10412|H14_HUMAN (90)-sp|P16403|H12_HUMAN (148)/sp|P16401|H15_HUMAN (93)-sp|P16403|H12_HUMAN (148)/sp|Q02539|H11_HUMAN (93)-sp|P16403|H12_HUMAN (148)/sp|P16402|H13_HUMAN (91)-sp|P16403|H12_HUMAN (148)/	Intra-Protein	13	1	10.5	11.5	0.00384963	0.0242153
29732	F3-1.75579.75579.5.0.dta	5	3221.69	SSGSGAGKGAVSAEQVIAGFNR(8)-EKHNIR(2)	Cross-Linked	BSP-en-acid	3221.68	null	0.000221527	0.20791	0.010256	3.18343	sp|Q9UHV9|PFD2_HUMAN (18)-sp|Q9UHV9|PFD2_HUMAN (121)/	Intra-Protein	7	1	19.5	3.5	4.62437e-08	0.00220407
29733	F3-2.56486.56486.5.0.dta	5	2409.39	LLPAELPAKR(9)-GSKDHNIR(3)	Cross-Linked	BSP-en-acid	2409.37	null	0.00255573	0.207935	0.012399	5.14615	sp|P78527|PRKDC_HUMAN (2908)-sp|P78527|PRKDC_HUMAN (4085)/sp|P78527|PRKDC_HUMAN (2908)-sp|P78527-2|PRKDC_HUMAN (4054)/sp|P78527-2|PRKDC_HUMAN (2908)-sp|P78527|PRKDC_HUMAN (4085)/sp|P78527-2|PRKDC_HUMAN (2908)-sp|P78527-2|PRKDC_HUMAN (4054)/	Intra-Protein	8	1	9.5	7.5	0.210329	2.9039e-05
29734	F3-2.63242.63242.3.0.dta	3	2209.26	GIVEFSGKPAAR(8)-KALDR(1)	Cross-Linked	BSP-en-acid	2209.24	null	4.86796e-07	0.207956	0.010427	4.71971	sp|Q15233|NONO_HUMAN (198)-sp|Q15233|NONO_HUMAN (203)/sp|Q15233|NONO_HUMAN (198)-sp|Q15233-2|NONO_HUMAN (114)/sp|Q15233|NONO_HUMAN (198)-sp|O43824|GTPB6_HUMAN (273)/sp|Q15233-2|NONO_HUMAN (109)-sp|Q15233|NONO_HUMAN (203)/sp|Q15233-2|NONO_HUMAN (109)-sp|Q15233-2|NONO_HUMAN (114)/sp|Q15233-2|NONO_HUMAN (109)-sp|O43824|GTPB6_HUMAN (273)/	Intra-Protein	8	1	13.5	5.5	5.56554e-06	1.03375e-07
29735	F3-2.36963.36963.4.0.dta	4	1745.02	ALKEIR(3)-KFAMK(1)	Cross-Linked	BSP-en-acid	1745.01	Oxidation[M](13)	0.016253	0.207984	0.0066	3.7822	sp|P62899|RL31_HUMAN (47)-sp|P62899|RL31_HUMAN (51)/sp|P62899|RL31_HUMAN (47)-sp|P62899-2|RL31_HUMAN (51)/sp|P62899|RL31_HUMAN (47)-sp|P62899-3|RL31_HUMAN (51)/sp|P62899-2|RL31_HUMAN (47)-sp|P62899|RL31_HUMAN (51)/sp|P62899-2|RL31_HUMAN (47)-sp|P62899-2|RL31_HUMAN (51)/sp|P62899-2|RL31_HUMAN (47)-sp|P62899-3|RL31_HUMAN (51)/sp|P62899-3|RL31_HUMAN (47)-sp|P62899|RL31_HUMAN (51)/sp|P62899-3|RL31_HUMAN (47)-sp|P62899-2|RL31_HUMAN (51)/sp|P62899-3|RL31_HUMAN (47)-sp|P62899-3|RL31_HUMAN (51)/	Intra-Protein	8	1	7	12	0.0678434	0.000159809
29736	F2-2.54219.54219.3.0.dta	3	1958.14	GEDFVKTLK(6)-ASIKK(4)	Cross-Linked	BSP-en-acid	1958.13	null	0.0188252	0.207991	0.008149	4.16162	sp|P40926|MDHM_HUMAN (335)-sp|P21918|DRD5_HUMAN (289)/sp|P40926|MDHM_HUMAN (335)-sp|P40926|MDHM_HUMAN (328)/sp|P40926|MDHM_HUMAN (335)-sp|P40926-2|MDHM_HUMAN (286)/sp|P40926-2|MDHM_HUMAN (293)-sp|P21918|DRD5_HUMAN (289)/sp|P40926-2|MDHM_HUMAN (293)-sp|P40926|MDHM_HUMAN (328)/sp|P40926-2|MDHM_HUMAN (293)-sp|P40926-2|MDHM_HUMAN (286)/	Intra-Protein	5	1	16	9	2.40618e-12	0.0302367
29737	F3-1.46433.46433.4.0.dta	4	2885.61	VLLQSKDQITAGNAAR(6)-KNHLEGK(1)	Cross-Linked	BSP-en-acid	2885.59	null	0.0177063	0.207996	0.016691	5.78425	sp|P22234|PUR6_HUMAN (36)-sp|P22234|PUR6_HUMAN (47)/sp|P22234|PUR6_HUMAN (36)-sp|P22234-2|PUR6_HUMAN (47)/sp|P22234-2|PUR6_HUMAN (36)-sp|P22234|PUR6_HUMAN (47)/sp|P22234-2|PUR6_HUMAN (36)-sp|P22234-2|PUR6_HUMAN (47)/	Intra-Protein	7	1	10	5	0.04312	0.177926
29738	F4-1.72560.72560.3.0.dta	3	2736.46	SVYFKPSLTPSGEFR(5)-KTNQR(1)	Cross-Linked	BSP-en-acid	2736.45	null	0.000133816	0.208014	0.013742	5.02184	sp|P49790|NU153_HUMAN (384)-sp|P49790|NU153_HUMAN (395)/sp|P49790|NU153_HUMAN (384)-sp|P49790-2|NU153_HUMAN (395)/sp|P49790|NU153_HUMAN (384)-sp|P49790-3|NU153_HUMAN (395)/sp|P49790-2|NU153_HUMAN (384)-sp|P49790|NU153_HUMAN (395)/sp|P49790-2|NU153_HUMAN (384)-sp|P49790-2|NU153_HUMAN (395)/sp|P49790-2|NU153_HUMAN (384)-sp|P49790-3|NU153_HUMAN (395)/sp|P49790-3|NU153_HUMAN (384)-sp|P49790|NU153_HUMAN (395)/sp|P49790-3|NU153_HUMAN (384)-sp|P49790-2|NU153_HUMAN (395)/sp|P49790-3|NU153_HUMAN (384)-sp|P49790-3|NU153_HUMAN (395)/	Intra-Protein	10	1	14.5	6.5	0.00544479	1.9786e-05
29739	F2-2.96476.96476.6.0.dta	6	4231.32	VFLENVIRDAVTYTEHAKR(18)-KTVTAMDVVYALKR(1)	Cross-Linked	BSP-en-acid	4231.31	null	1	0.208029	0.01767	4.17602	sp|P62805|H4_HUMAN (78)-sp|P62805|H4_HUMAN (80)/	Intra-Protein	5	1	6.5	19.5	1	5.12197e-10
29740	F6-1.14569.14569.3.0.dta	3	2231.43	IIKNEVKK(7)-LQKAALLK(3)	Cross-Linked	BSP-en-acid	2231.42	null	3.89394e-05	0.208034	0.01084	4.85789	sp|P50914|RL14_HUMAN (128)-sp|P50914|RL14_HUMAN (132)/	Intra-Protein	16	1	11.5	6.5	0.000680448	1.59077e-07
29741	F6-1.12501.12501.4.0.dta	4	2429.38	PVGVKIPTCK(5)-PAPSKTQAR(5)	Cross-Linked	BSP-en-acid	2429.37	Carbamidomethyl[C](9)	1	0.208038	0.009587	3.94629	sp|O95433|AHSA1_HUMAN (203)-sp|O95433|AHSA1_HUMAN (194)/sp|O95433|AHSA1_HUMAN (203)-sp|O95433-2|AHSA1_HUMAN (194)/sp|O95433-2|AHSA1_HUMAN (203)-sp|O95433|AHSA1_HUMAN (194)/sp|O95433-2|AHSA1_HUMAN (203)-sp|O95433-2|AHSA1_HUMAN (194)/	Intra-Protein	16	1	12	7	0.103515	1
29742	F3-3.31163.31163.5.0.dta	5	2193.31	GKGDKAQIEK(5)-KGVITVK(1)	Cross-Linked	BSP-en-acid	2193.3	null	0.234069	0.208047	0.011629	5.30206	sp|P10809|CH60_HUMAN (364)-sp|P10809|CH60_HUMAN (196)/	Intra-Protein	9	1	7.5	4.5	0.637496	0.0133064
29743	F3-2.44977.44977.3.0.dta	3	2270.29	TESISKTNR(6)-TLTQKLR(5)	Cross-Linked	BSP-en-acid	2270.28	null	8.52894e-08	0.208058	0.010424	4.5915	sp|Q9BYG3|MK67I_HUMAN (198)-sp|Q9BYG3|MK67I_HUMAN (158)/	Intra-Protein	8	1	11	6	4.37566e-11	5.98327e-08
29744	F4-1.109688.109688.3.1.dta	3	3704.01	DLEKPFLLPVEAVYSVPGR(4)-QPMILEKGQR(7)	Cross-Linked	BSP-en-acid	3704.02	null	1	0.208062	-0.009757	-2.63416	sp|P49411|EFTU_HUMAN (256)-sp|P49411|EFTU_HUMAN (418)/	Intra-Protein	10	1	15.5	2.5	1	1
29745	F6-3.28760.28760.3.0.dta	3	1984.13	NFRNPLAK(8)-AKFAGR(2)	Cross-Linked	BSP-en-acid	1984.12	null	0.00940307	0.20809	0.011553	5.82272	sp|P06733|ENOA_HUMAN (434)-sp|P06733|ENOA_HUMAN (422)/sp|P06733|ENOA_HUMAN (434)-sp|P06733-2|ENOA_HUMAN (329)/sp|P06733-2|ENOA_HUMAN (341)-sp|P06733|ENOA_HUMAN (422)/sp|P06733-2|ENOA_HUMAN (341)-sp|P06733-2|ENOA_HUMAN (329)/	Intra-Protein	18	1	13	7	0.000239673	0.00574464
29746	F5-3.102856.102856.4.0.dta	4	3180.81	DAVTYTEHAKRK(10)-GVLKVFLENVIR(4)	Cross-Linked	BSP-en-acid	3180.79	null	1.6168e-05	0.208119	0.024785	7.79209	sp|P62805|H4_HUMAN (78)-sp|P62805|H4_HUMAN (60)/	Intra-Protein	15	1	11	20	1.09557e-06	2.22788e-13
29747	F2-2.62053.62053.4.0.dta	4	2747.46	TLGDFAAEYAKSNR(11)-IEKGQVR(3)	Cross-Linked	BSP-en-acid	2747.45	null	3.84679e-05	0.208129	0.015601	5.67836	sp|P09874|PARP1_HUMAN (119)-sp|P09874|PARP1_HUMAN (134)/	Intra-Protein	5	1	22	7	3.99942e-15	5.27589e-06
29748	F4-1.18857.18857.5.0.dta	5	2791.54	GAPAAATAPAPTAHKAK(15)-KAAPGAAGSR(1)	Cross-Linked	BSP-en-acid	2791.53	null	0.0222894	0.208142	0.009874	3.53713	sp|Q92522|H1X_HUMAN (143)-sp|Q92522|H1X_HUMAN (146)/	Intra-Protein	10	1	18	11	0.0395304	2.2772e-06
29749	F1-2.12345.12345.4.1.dta	4	2215.33	KPAGAAKKPK(7)-KATGAATPK(1)	Cross-Linked	BSP-en-acid	2215.33	null	0.039518	0.208157	0.005331	2.40641	sp|P10412|H14_HUMAN (136)-sp|P10412|H14_HUMAN (140)/sp|P16402|H13_HUMAN (137)-sp|P10412|H14_HUMAN (140)/	Intra-Protein	2	1	12	15	0.0449931	3.20874e-06
29750	F4-1.13225.13225.5.0.dta	5	3174.74	LSGNNRDPALKPKR(13)-KADPDAAHRPR(1)	Cross-Linked	BSP-en-acid	3174.74	null	0.00917699	0.208165	0.009088	2.8626	sp|Q6P6C2|ALKB5_HUMAN (323)-sp|Q6P6C2|ALKB5_HUMAN (328)/sp|Q6P6C2|ALKB5_HUMAN (323)-sp|Q6P6C2-1|ALKB5_HUMAN (328)/sp|Q6P6C2|ALKB5_HUMAN (323)-sp|Q6P6C2-3|ALKB5_HUMAN (317)/sp|Q6P6C2-1|ALKB5_HUMAN (323)-sp|Q6P6C2|ALKB5_HUMAN (328)/sp|Q6P6C2-1|ALKB5_HUMAN (323)-sp|Q6P6C2-1|ALKB5_HUMAN (328)/sp|Q6P6C2-1|ALKB5_HUMAN (323)-sp|Q6P6C2-3|ALKB5_HUMAN (317)/sp|Q6P6C2-3|ALKB5_HUMAN (312)-sp|Q6P6C2|ALKB5_HUMAN (328)/sp|Q6P6C2-3|ALKB5_HUMAN (312)-sp|Q6P6C2-1|ALKB5_HUMAN (328)/sp|Q6P6C2-3|ALKB5_HUMAN (312)-sp|Q6P6C2-3|ALKB5_HUMAN (317)/	Intra-Protein	10	1	13.5	7.5	4.74508e-06	0.00215599
29751	F4-2.86293.86293.6.3.dta	6	3260.76	KTVTAMDVVYALKR(1)-DAVTYTEHAKR(10)	Cross-Linked	BSP-en-acid	3260.75	null	1	0.208172	0.012164	3.73043	sp|P62805|H4_HUMAN (80)-sp|P62805|H4_HUMAN (78)/	Intra-Protein	11	1	17.5	6.5	7.93272e-09	1
29752	F4-2.32467.32467.4.0.dta	4	2608.51	SLVSKGTLVQTK(5)-KAASGEGKPK(1)	Cross-Linked	BSP-en-acid	2608.5	null	0.0755583	0.20818	0.010957	4.20049	sp|P16403|H12_HUMAN (90)-sp|P16402|H13_HUMAN (111)/sp|P10412|H14_HUMAN (90)-sp|P16402|H13_HUMAN (111)/sp|P16401|H15_HUMAN (93)-sp|P16402|H13_HUMAN (111)/sp|Q02539|H11_HUMAN (93)-sp|P16402|H13_HUMAN (111)/sp|P16402|H13_HUMAN (91)-sp|P16402|H13_HUMAN (111)/	Intra-Protein	11	1	13.5	7.5	2.54065e-06	0.0129171
29753	F2-3.49081.49081.4.0.dta	4	2054.18	IVKDLMSK(3)-AEKNGVK(3)	Cross-Linked	BSP-en-acid	2054.17	null	0.0885796	0.20821	0.008128	3.95683	sp|P00558|PGK1_HUMAN (267)-sp|P00558|PGK1_HUMAN (275)/sp|P00558|PGK1_HUMAN (267)-sp|P00558-2|PGK1_HUMAN (247)/sp|P00558-2|PGK1_HUMAN (239)-sp|P00558|PGK1_HUMAN (275)/sp|P00558-2|PGK1_HUMAN (239)-sp|P00558-2|PGK1_HUMAN (247)/	Intra-Protein	6	1	10.5	8.5	3.21348e-05	0.121731
29754	F6-1.39058.39058.4.0.dta	4	3675.05	AAKVLEQLTGQTPVFSK(3)-RNEKIAVHCTVR(4)	Cross-Linked	BSP-en-acid	3675.02	Carbamidomethyl[C](29)	0.000717299	0.208317	0.030878	8.40214	sp|P62913|RL11_HUMAN (38)-sp|P62913|RL11_HUMAN (67)/sp|P62913|RL11_HUMAN (38)-sp|P62913-2|RL11_HUMAN (66)/sp|P62913-2|RL11_HUMAN (37)-sp|P62913|RL11_HUMAN (67)/sp|P62913-2|RL11_HUMAN (37)-sp|P62913-2|RL11_HUMAN (66)/	Intra-Protein	16	1	23	6	1.77639e-10	6.58804e-07
29755	F2-1.35469.35469.3.0.dta	3	2270.18	ASNVTNKTDPR(7)-GSSKSGK(4)	Cross-Linked	BSP-en-acid	2270.17	Acetyl[ProteinN-term](0)	0.0702023	0.208339	0.003009	1.32545	sp|P07910|HNRPC_HUMAN (8)-sp|B2RXH8|HNRC2_HUMAN (171)/sp|P07910|HNRPC_HUMAN (8)-sp|B7ZW38|HNRC3_HUMAN (171)/sp|P07910|HNRPC_HUMAN (8)-sp|O60812|HNRC1_HUMAN (171)/sp|P07910|HNRPC_HUMAN (8)-sp|P0DMR1|HNRC4_HUMAN (171)/sp|P07910|HNRPC_HUMAN (8)-sp|P07910|HNRPC_HUMAN (184)/sp|P07910|HNRPC_HUMAN (8)-sp|P07910-2|HNRPC_HUMAN (171)/sp|P07910|HNRPC_HUMAN (8)-sp|P07910-3|HNRPC_HUMAN (104)/sp|P07910-2|HNRPC_HUMAN (8)-sp|B2RXH8|HNRC2_HUMAN (171)/sp|P07910-2|HNRPC_HUMAN (8)-sp|B7ZW38|HNRC3_HUMAN (171)/sp|P07910-2|HNRPC_HUMAN (8)-sp|O60812|HNRC1_HUMAN (171)/sp|P07910-2|HNRPC_HUMAN (8)-sp|P0DMR1|HNRC4_HUMAN (171)/sp|P07910-2|HNRPC_HUMAN (8)-sp|P07910|HNRPC_HUMAN (184)/sp|P07910-2|HNRPC_HUMAN (8)-sp|P07910-2|HNRPC_HUMAN (171)/sp|P07910-2|HNRPC_HUMAN (8)-sp|P07910-3|HNRPC_HUMAN (104)/sp|P07910-3|HNRPC_HUMAN (8)-sp|B2RXH8|HNRC2_HUMAN (171)/sp|P07910-3|HNRPC_HUMAN (8)-sp|B7ZW38|HNRC3_HUMAN (171)/sp|P07910-3|HNRPC_HUMAN (8)-sp|O60812|HNRC1_HUMAN (171)/sp|P07910-3|HNRPC_HUMAN (8)-sp|P0DMR1|HNRC4_HUMAN (171)/sp|P07910-3|HNRPC_HUMAN (8)-sp|P07910|HNRPC_HUMAN (184)/sp|P07910-3|HNRPC_HUMAN (8)-sp|P07910-2|HNRPC_HUMAN (171)/sp|P07910-3|HNRPC_HUMAN (8)-sp|P07910-3|HNRPC_HUMAN (104)/sp|P07910-4|HNRPC_HUMAN (8)-sp|B2RXH8|HNRC2_HUMAN (171)/sp|P07910-4|HNRPC_HUMAN (8)-sp|B7ZW38|HNRC3_HUMAN (171)/sp|P07910-4|HNRPC_HUMAN (8)-sp|O60812|HNRC1_HUMAN (171)/sp|P07910-4|HNRPC_HUMAN (8)-sp|P0DMR1|HNRC4_HUMAN (171)/sp|P07910-4|HNRPC_HUMAN (8)-sp|P07910|HNRPC_HUMAN (184)/sp|P07910-4|HNRPC_HUMAN (8)-sp|P07910-2|HNRPC_HUMAN (171)/sp|P07910-4|HNRPC_HUMAN (8)-sp|P07910-3|HNRPC_HUMAN (104)/	Intra-Protein	4	1	10	4	0.00704364	0.060547
29756	F4-2.85884.85884.5.0.dta	5	3122.76	LLLPGELAKHAVSEGTK(9)-AVTKYTSSK(4)	Cross-Linked	BSP-en-acid	3122.75	null	0.00108395	0.208345	0.012253	3.92379	sp|Q99877|H2B1N_HUMAN (109)-sp|Q99877|H2B1N_HUMAN (121)/sp|Q99877|H2B1N_HUMAN (109)-sp|P23527|H2B1O_HUMAN (121)/sp|Q99877|H2B1N_HUMAN (109)-sp|P62807|H2B1C_HUMAN (121)/sp|Q99877|H2B1N_HUMAN (109)-sp|P58876|H2B1D_HUMAN (121)/sp|Q99877|H2B1N_HUMAN (109)-sp|Q5QNW6|H2B2F_HUMAN (121)/sp|Q99877|H2B1N_HUMAN (109)-sp|Q5QNW6-2|H2B2F_HUMAN (121)/sp|Q99877|H2B1N_HUMAN (109)-sp|Q96A08|H2B1A_HUMAN (122)/sp|Q99877|H2B1N_HUMAN (109)-sp|Q16778|H2B2E_HUMAN (121)/sp|Q99877|H2B1N_HUMAN (109)-sp|Q93079|H2B1H_HUMAN (121)/sp|Q99877|H2B1N_HUMAN (109)-sp|Q8N257|H2B3B_HUMAN (121)/sp|Q99877|H2B1N_HUMAN (109)-sp|P33778|H2B1B_HUMAN (121)/sp|Q99877|H2B1N_HUMAN (109)-sp|Q99880|H2B1L_HUMAN (121)/sp|Q99877|H2B1N_HUMAN (109)-sp|Q99879|H2B1M_HUMAN (121)/sp|P23527|H2B1O_HUMAN (109)-sp|Q99877|H2B1N_HUMAN (121)/sp|P23527|H2B1O_HUMAN (109)-sp|P23527|H2B1O_HUMAN (121)/sp|P23527|H2B1O_HUMAN (109)-sp|P62807|H2B1C_HUMAN (121)/sp|P23527|H2B1O_HUMAN (109)-sp|P58876|H2B1D_HUMAN (121)/sp|P23527|H2B1O_HUMAN (109)-sp|Q5QNW6|H2B2F_HUMAN (121)/sp|P23527|H2B1O_HUMAN (109)-sp|Q5QNW6-2|H2B2F_HUMAN (121)/sp|P23527|H2B1O_HUMAN (109)-sp|Q96A08|H2B1A_HUMAN (122)/sp|P23527|H2B1O_HUMAN (109)-sp|Q16778|H2B2E_HUMAN (121)/sp|P23527|H2B1O_HUMAN (109)-sp|Q93079|H2B1H_HUMAN (121)/sp|P23527|H2B1O_HUMAN (109)-sp|Q8N257|H2B3B_HUMAN (121)/sp|P23527|H2B1O_HUMAN (109)-sp|P33778|H2B1B_HUMAN (121)/sp|P23527|H2B1O_HUMAN (109)-sp|Q99880|H2B1L_HUMAN (121)/sp|P23527|H2B1O_HUMAN (109)-sp|Q99879|H2B1M_HUMAN (121)/sp|P57053|H2BFS_HUMAN (109)-sp|Q99877|H2B1N_HUMAN (121)/sp|P57053|H2BFS_HUMAN (109)-sp|P23527|H2B1O_HUMAN (121)/sp|P57053|H2BFS_HUMAN (109)-sp|P62807|H2B1C_HUMAN (121)/sp|P57053|H2BFS_HUMAN (109)-sp|P58876|H2B1D_HUMAN (121)/sp|P57053|H2BFS_HUMAN (109)-sp|Q5QNW6|H2B2F_HUMAN (121)/sp|P57053|H2BFS_HUMAN (109)-sp|Q5QNW6-2|H2B2F_HUMAN (121)/sp|P57053|H2BFS_HUMAN (109)-sp|Q96A08|H2B1A_HUMAN (122)/sp|P57053|H2BFS_HUMAN (109)-sp|Q16778|H2B2E_HUMAN (121)/sp|P57053|H2BFS_HUMAN (109)-sp|Q93079|H2B1H_HUMAN (121)/sp|P57053|H2BFS_HUMAN (109)-sp|Q8N257|H2B3B_HUMAN (121)/sp|P57053|H2BFS_HUMAN (109)-sp|P33778|H2B1B_HUMAN (121)/sp|P57053|H2BFS_HUMAN (109)-sp|Q99880|H2B1L_HUMAN (121)/sp|P57053|H2BFS_HUMAN (109)-sp|Q99879|H2B1M_HUMAN (121)/sp|P62807|H2B1C_HUMAN (109)-sp|Q99877|H2B1N_HUMAN (121)/sp|P62807|H2B1C_HUMAN (109)-sp|P23527|H2B1O_HUMAN (121)/sp|P62807|H2B1C_HUMAN (109)-sp|P62807|H2B1C_HUMAN (121)/sp|P62807|H2B1C_HUMAN (109)-sp|P58876|H2B1D_HUMAN (121)/sp|P62807|H2B1C_HUMAN (109)-sp|Q5QNW6|H2B2F_HUMAN (121)/sp|P62807|H2B1C_HUMAN (109)-sp|Q5QNW6-2|H2B2F_HUMAN (121)/sp|P62807|H2B1C_HUMAN (109)-sp|Q96A08|H2B1A_HUMAN (122)/sp|P62807|H2B1C_HUMAN (109)-sp|Q16778|H2B2E_HUMAN (121)/sp|P62807|H2B1C_HUMAN (109)-sp|Q93079|H2B1H_HUMAN (121)/sp|P62807|H2B1C_HUMAN (109)-sp|Q8N257|H2B3B_HUMAN (121)/sp|P62807|H2B1C_HUMAN (109)-sp|P33778|H2B1B_HUMAN (121)/sp|P62807|H2B1C_HUMAN (109)-sp|Q99880|H2B1L_HUMAN (121)/sp|P62807|H2B1C_HUMAN (109)-sp|Q99879|H2B1M_HUMAN (121)/sp|P58876|H2B1D_HUMAN (109)-sp|Q99877|H2B1N_HUMAN (121)/sp|P58876|H2B1D_HUMAN (109)-sp|P23527|H2B1O_HUMAN (121)/sp|P58876|H2B1D_HUMAN (109)-sp|P62807|H2B1C_HUMAN (121)/sp|P58876|H2B1D_HUMAN (109)-sp|P58876|H2B1D_HUMAN (121)/sp|P58876|H2B1D_HUMAN (109)-sp|Q5QNW6|H2B2F_HUMAN (121)/sp|P58876|H2B1D_HUMAN (109)-sp|Q5QNW6-2|H2B2F_HUMAN (121)/sp|P58876|H2B1D_HUMAN (109)-sp|Q96A08|H2B1A_HUMAN (122)/sp|P58876|H2B1D_HUMAN (109)-sp|Q16778|H2B2E_HUMAN (121)/sp|P58876|H2B1D_HUMAN (109)-sp|Q93079|H2B1H_HUMAN (121)/sp|P58876|H2B1D_HUMAN (109)-sp|Q8N257|H2B3B_HUMAN (121)/sp|P58876|H2B1D_HUMAN (109)-sp|P33778|H2B1B_HUMAN (121)/sp|P58876|H2B1D_HUMAN (109)-sp|Q99880|H2B1L_HUMAN (121)/sp|P58876|H2B1D_HUMAN (109)-sp|Q99879|H2B1M_HUMAN (121)/sp|Q5QNW6|H2B2F_HUMAN (109)-sp|Q5QNW6|H2B2F_HUMAN (121)/sp|Q5QNW6-2|H2B2F_HUMAN (109)-sp|Q5QNW6-2|H2B2F_HUMAN (121)/sp|Q96A08|H2B1A_HUMAN (110)-sp|Q96A08|H2B1A_HUMAN (122)/sp|Q16778|H2B2E_HUMAN (109)-sp|Q16778|H2B2E_HUMAN (121)/sp|Q93079|H2B1H_HUMAN (109)-sp|Q93079|H2B1H_HUMAN (121)/sp|Q8N257|H2B3B_HUMAN (109)-sp|Q8N257|H2B3B_HUMAN (121)/sp|P33778|H2B1B_HUMAN (109)-sp|P33778|H2B1B_HUMAN (121)/sp|Q99880|H2B1L_HUMAN (109)-sp|Q99880|H2B1L_HUMAN (121)/sp|Q99879|H2B1M_HUMAN (109)-sp|Q99879|H2B1M_HUMAN (121)/	Intra-Protein	11	1	11.5	6.5	0.0533312	0.00446727
29757	F2-3.52557.52557.3.0.dta	3	2638.43	TPKGPSSVEDIK(3)-AKMQASIEK(2)	Cross-Linked	BSP-en-acid	2638.41	null	0.00525353	0.208352	0.013491	5.1133	sp|P06748|NPM_HUMAN (239)-sp|P06748|NPM_HUMAN (250)/sp|P06748|NPM_HUMAN (239)-sp|P06748-2|NPM_HUMAN (221)/sp|P06748|NPM_HUMAN (239)-sp|P06748-3|NPM_HUMAN (250)/sp|P06748-2|NPM_HUMAN (210)-sp|P06748|NPM_HUMAN (250)/sp|P06748-2|NPM_HUMAN (210)-sp|P06748-2|NPM_HUMAN (221)/sp|P06748-2|NPM_HUMAN (210)-sp|P06748-3|NPM_HUMAN (250)/sp|P06748-3|NPM_HUMAN (239)-sp|P06748|NPM_HUMAN (250)/sp|P06748-3|NPM_HUMAN (239)-sp|P06748-2|NPM_HUMAN (221)/sp|P06748-3|NPM_HUMAN (239)-sp|P06748-3|NPM_HUMAN (250)/	Intra-Protein	6	1	13	7	0.000546021	2.76186e-05
29758	F5-3.66557.66557.6.2.dta	6	3647.01	LLLPGELAKHAVSEGTK(9)-SRKESYSVYVYK(3)	Cross-Linked	BSP-en-acid	3646.98	null	0.068005	0.208357	0.022329	6.12259	sp|Q99877|H2B1N_HUMAN (109)-sp|Q99877|H2B1N_HUMAN (35)/sp|Q99877|H2B1N_HUMAN (109)-sp|P57053|H2BFS_HUMAN (35)/sp|Q99877|H2B1N_HUMAN (109)-sp|P62807|H2B1C_HUMAN (35)/sp|Q99877|H2B1N_HUMAN (109)-sp|P58876|H2B1D_HUMAN (35)/sp|Q99877|H2B1N_HUMAN (109)-sp|Q5QNW6|H2B2F_HUMAN (35)/sp|Q99877|H2B1N_HUMAN (109)-sp|Q5QNW6-2|H2B2F_HUMAN (35)/sp|Q99877|H2B1N_HUMAN (109)-sp|O60814|H2B1K_HUMAN (35)/sp|Q99877|H2B1N_HUMAN (109)-sp|Q93079|H2B1H_HUMAN (35)/sp|Q99877|H2B1N_HUMAN (109)-sp|Q99880|H2B1L_HUMAN (35)/sp|Q99877|H2B1N_HUMAN (109)-sp|Q99879|H2B1M_HUMAN (35)/sp|P23527|H2B1O_HUMAN (109)-sp|Q99877|H2B1N_HUMAN (35)/sp|P23527|H2B1O_HUMAN (109)-sp|P57053|H2BFS_HUMAN (35)/sp|P23527|H2B1O_HUMAN (109)-sp|P62807|H2B1C_HUMAN (35)/sp|P23527|H2B1O_HUMAN (109)-sp|P58876|H2B1D_HUMAN (35)/sp|P23527|H2B1O_HUMAN (109)-sp|Q5QNW6|H2B2F_HUMAN (35)/sp|P23527|H2B1O_HUMAN (109)-sp|Q5QNW6-2|H2B2F_HUMAN (35)/sp|P23527|H2B1O_HUMAN (109)-sp|O60814|H2B1K_HUMAN (35)/sp|P23527|H2B1O_HUMAN (109)-sp|Q93079|H2B1H_HUMAN (35)/sp|P23527|H2B1O_HUMAN (109)-sp|Q99880|H2B1L_HUMAN (35)/sp|P23527|H2B1O_HUMAN (109)-sp|Q99879|H2B1M_HUMAN (35)/sp|P57053|H2BFS_HUMAN (109)-sp|Q99877|H2B1N_HUMAN (35)/sp|P57053|H2BFS_HUMAN (109)-sp|P57053|H2BFS_HUMAN (35)/sp|P57053|H2BFS_HUMAN (109)-sp|P62807|H2B1C_HUMAN (35)/sp|P57053|H2BFS_HUMAN (109)-sp|P58876|H2B1D_HUMAN (35)/sp|P57053|H2BFS_HUMAN (109)-sp|Q5QNW6|H2B2F_HUMAN (35)/sp|P57053|H2BFS_HUMAN (109)-sp|Q5QNW6-2|H2B2F_HUMAN (35)/sp|P57053|H2BFS_HUMAN (109)-sp|O60814|H2B1K_HUMAN (35)/sp|P57053|H2BFS_HUMAN (109)-sp|Q93079|H2B1H_HUMAN (35)/sp|P57053|H2BFS_HUMAN (109)-sp|Q99880|H2B1L_HUMAN (35)/sp|P57053|H2BFS_HUMAN (109)-sp|Q99879|H2B1M_HUMAN (35)/sp|P62807|H2B1C_HUMAN (109)-sp|Q99877|H2B1N_HUMAN (35)/sp|P62807|H2B1C_HUMAN (109)-sp|P57053|H2BFS_HUMAN (35)/sp|P62807|H2B1C_HUMAN (109)-sp|P62807|H2B1C_HUMAN (35)/sp|P62807|H2B1C_HUMAN (109)-sp|P58876|H2B1D_HUMAN (35)/sp|P62807|H2B1C_HUMAN (109)-sp|Q5QNW6|H2B2F_HUMAN (35)/sp|P62807|H2B1C_HUMAN (109)-sp|Q5QNW6-2|H2B2F_HUMAN (35)/sp|P62807|H2B1C_HUMAN (109)-sp|O60814|H2B1K_HUMAN (35)/sp|P62807|H2B1C_HUMAN (109)-sp|Q93079|H2B1H_HUMAN (35)/sp|P62807|H2B1C_HUMAN (109)-sp|Q99880|H2B1L_HUMAN (35)/sp|P62807|H2B1C_HUMAN (109)-sp|Q99879|H2B1M_HUMAN (35)/sp|P58876|H2B1D_HUMAN (109)-sp|Q99877|H2B1N_HUMAN (35)/sp|P58876|H2B1D_HUMAN (109)-sp|P57053|H2BFS_HUMAN (35)/sp|P58876|H2B1D_HUMAN (109)-sp|P62807|H2B1C_HUMAN (35)/sp|P58876|H2B1D_HUMAN (109)-sp|P58876|H2B1D_HUMAN (35)/sp|P58876|H2B1D_HUMAN (109)-sp|Q5QNW6|H2B2F_HUMAN (35)/sp|P58876|H2B1D_HUMAN (109)-sp|Q5QNW6-2|H2B2F_HUMAN (35)/sp|P58876|H2B1D_HUMAN (109)-sp|O60814|H2B1K_HUMAN (35)/sp|P58876|H2B1D_HUMAN (109)-sp|Q93079|H2B1H_HUMAN (35)/sp|P58876|H2B1D_HUMAN (109)-sp|Q99880|H2B1L_HUMAN (35)/sp|P58876|H2B1D_HUMAN (109)-sp|Q99879|H2B1M_HUMAN (35)/sp|Q5QNW6|H2B2F_HUMAN (109)-sp|Q99877|H2B1N_HUMAN (35)/sp|Q5QNW6|H2B2F_HUMAN (109)-sp|P57053|H2BFS_HUMAN (35)/sp|Q5QNW6|H2B2F_HUMAN (109)-sp|P62807|H2B1C_HUMAN (35)/sp|Q5QNW6|H2B2F_HUMAN (109)-sp|P58876|H2B1D_HUMAN (35)/sp|Q5QNW6|H2B2F_HUMAN (109)-sp|Q5QNW6|H2B2F_HUMAN (35)/sp|Q5QNW6|H2B2F_HUMAN (109)-sp|Q5QNW6-2|H2B2F_HUMAN (35)/sp|Q5QNW6|H2B2F_HUMAN (109)-sp|O60814|H2B1K_HUMAN (35)/sp|Q5QNW6|H2B2F_HUMAN (109)-sp|Q93079|H2B1H_HUMAN (35)/sp|Q5QNW6|H2B2F_HUMAN (109)-sp|Q99880|H2B1L_HUMAN (35)/sp|Q5QNW6|H2B2F_HUMAN (109)-sp|Q99879|H2B1M_HUMAN (35)/sp|Q5QNW6-2|H2B2F_HUMAN (109)-sp|Q99877|H2B1N_HUMAN (35)/sp|Q5QNW6-2|H2B2F_HUMAN (109)-sp|P57053|H2BFS_HUMAN (35)/sp|Q5QNW6-2|H2B2F_HUMAN (109)-sp|P62807|H2B1C_HUMAN (35)/sp|Q5QNW6-2|H2B2F_HUMAN (109)-sp|P58876|H2B1D_HUMAN (35)/sp|Q5QNW6-2|H2B2F_HUMAN (109)-sp|Q5QNW6|H2B2F_HUMAN (35)/sp|Q5QNW6-2|H2B2F_HUMAN (109)-sp|Q5QNW6-2|H2B2F_HUMAN (35)/sp|O60814|H2B1K_HUMAN (109)-sp|O60814|H2B1K_HUMAN (35)/sp|Q93079|H2B1H_HUMAN (109)-sp|Q93079|H2B1H_HUMAN (35)/sp|Q99880|H2B1L_HUMAN (109)-sp|Q99880|H2B1L_HUMAN (35)/sp|Q99879|H2B1M_HUMAN (109)-sp|Q99879|H2B1M_HUMAN (35)/	Intra-Protein	15	1	9.5	6.5	0.00500762	0.0870874
29759	F5-3.32013.32013.3.0.dta	3	1922.14	GFVKVVK(4)-NKAYFK(2)	Cross-Linked	BSP-en-acid	1922.13	null	0.00400734	0.20836	0.016072	8.36157	sp|P46777|RL5_HUMAN (5)-sp|P46777|RL5_HUMAN (10)/	Intra-Protein	15	1	11.5	8.5	0.00710358	0.00521137
29760	F5-1.105410.105410.5.0.dta	5	4207.27	VLLPEYGGTKVVLDDKDYFLFR(10)-GGIMLPEKSQGK(8)	Cross-Linked	BSP-en-acid	4207.25	null	1	0.208368	0.024055	5.71751	sp|P61604|CH10_HUMAN (80)-sp|P61604|CH10_HUMAN (36)/	Intra-Protein	13	1	22	10	7.13348e-09	0.960902
29761	F5-3.38123.38123.5.0.dta	5	3011.78	LLLPGELAKHAVSEGTK(9)-KAVTKAQK(5)	Cross-Linked	BSP-en-acid	3011.76	null	0.255136	0.208368	0.015595	5.17803	sp|Q99877|H2B1N_HUMAN (109)-sp|Q99877|H2B1N_HUMAN (21)/sp|Q99877|H2B1N_HUMAN (109)-sp|P23527|H2B1O_HUMAN (21)/sp|Q99877|H2B1N_HUMAN (109)-sp|P57053|H2BFS_HUMAN (21)/sp|Q99877|H2B1N_HUMAN (109)-sp|P62807|H2B1C_HUMAN (21)/sp|Q99877|H2B1N_HUMAN (109)-sp|P58876|H2B1D_HUMAN (21)/sp|Q99877|H2B1N_HUMAN (109)-sp|P06899|H2B1J_HUMAN (21)/sp|Q99877|H2B1N_HUMAN (109)-sp|O60814|H2B1K_HUMAN (21)/sp|Q99877|H2B1N_HUMAN (109)-sp|Q16778|H2B2E_HUMAN (21)/sp|Q99877|H2B1N_HUMAN (109)-sp|Q93079|H2B1H_HUMAN (21)/sp|Q99877|H2B1N_HUMAN (109)-sp|Q8N257|H2B3B_HUMAN (21)/sp|Q99877|H2B1N_HUMAN (109)-sp|Q6DN03|H2B2C_HUMAN (21)/sp|Q99877|H2B1N_HUMAN (109)-sp|Q6DRA6|H2B2D_HUMAN (21)/sp|Q99877|H2B1N_HUMAN (109)-sp|Q99880|H2B1L_HUMAN (21)/sp|P23527|H2B1O_HUMAN (109)-sp|Q99877|H2B1N_HUMAN (21)/sp|P23527|H2B1O_HUMAN (109)-sp|P23527|H2B1O_HUMAN (21)/sp|P23527|H2B1O_HUMAN (109)-sp|P57053|H2BFS_HUMAN (21)/sp|P23527|H2B1O_HUMAN (109)-sp|P62807|H2B1C_HUMAN (21)/sp|P23527|H2B1O_HUMAN (109)-sp|P58876|H2B1D_HUMAN (21)/sp|P23527|H2B1O_HUMAN (109)-sp|P06899|H2B1J_HUMAN (21)/sp|P23527|H2B1O_HUMAN (109)-sp|O60814|H2B1K_HUMAN (21)/sp|P23527|H2B1O_HUMAN (109)-sp|Q16778|H2B2E_HUMAN (21)/sp|P23527|H2B1O_HUMAN (109)-sp|Q93079|H2B1H_HUMAN (21)/sp|P23527|H2B1O_HUMAN (109)-sp|Q8N257|H2B3B_HUMAN (21)/sp|P23527|H2B1O_HUMAN (109)-sp|Q6DN03|H2B2C_HUMAN (21)/sp|P23527|H2B1O_HUMAN (109)-sp|Q6DRA6|H2B2D_HUMAN (21)/sp|P23527|H2B1O_HUMAN (109)-sp|Q99880|H2B1L_HUMAN (21)/sp|P57053|H2BFS_HUMAN (109)-sp|Q99877|H2B1N_HUMAN (21)/sp|P57053|H2BFS_HUMAN (109)-sp|P23527|H2B1O_HUMAN (21)/sp|P57053|H2BFS_HUMAN (109)-sp|P57053|H2BFS_HUMAN (21)/sp|P57053|H2BFS_HUMAN (109)-sp|P62807|H2B1C_HUMAN (21)/sp|P57053|H2BFS_HUMAN (109)-sp|P58876|H2B1D_HUMAN (21)/sp|P57053|H2BFS_HUMAN (109)-sp|P06899|H2B1J_HUMAN (21)/sp|P57053|H2BFS_HUMAN (109)-sp|O60814|H2B1K_HUMAN (21)/sp|P57053|H2BFS_HUMAN (109)-sp|Q16778|H2B2E_HUMAN (21)/sp|P57053|H2BFS_HUMAN (109)-sp|Q93079|H2B1H_HUMAN (21)/sp|P57053|H2BFS_HUMAN (109)-sp|Q8N257|H2B3B_HUMAN (21)/sp|P57053|H2BFS_HUMAN (109)-sp|Q6DN03|H2B2C_HUMAN (21)/sp|P57053|H2BFS_HUMAN (109)-sp|Q6DRA6|H2B2D_HUMAN (21)/sp|P57053|H2BFS_HUMAN (109)-sp|Q99880|H2B1L_HUMAN (21)/sp|P62807|H2B1C_HUMAN (109)-sp|Q99877|H2B1N_HUMAN (21)/sp|P62807|H2B1C_HUMAN (109)-sp|P23527|H2B1O_HUMAN (21)/sp|P62807|H2B1C_HUMAN (109)-sp|P57053|H2BFS_HUMAN (21)/sp|P62807|H2B1C_HUMAN (109)-sp|P62807|H2B1C_HUMAN (21)/sp|P62807|H2B1C_HUMAN (109)-sp|P58876|H2B1D_HUMAN (21)/sp|P62807|H2B1C_HUMAN (109)-sp|P06899|H2B1J_HUMAN (21)/sp|P62807|H2B1C_HUMAN (109)-sp|O60814|H2B1K_HUMAN (21)/sp|P62807|H2B1C_HUMAN (109)-sp|Q16778|H2B2E_HUMAN (21)/sp|P62807|H2B1C_HUMAN (109)-sp|Q93079|H2B1H_HUMAN (21)/sp|P62807|H2B1C_HUMAN (109)-sp|Q8N257|H2B3B_HUMAN (21)/sp|P62807|H2B1C_HUMAN (109)-sp|Q6DN03|H2B2C_HUMAN (21)/sp|P62807|H2B1C_HUMAN (109)-sp|Q6DRA6|H2B2D_HUMAN (21)/sp|P62807|H2B1C_HUMAN (109)-sp|Q99880|H2B1L_HUMAN (21)/sp|P58876|H2B1D_HUMAN (109)-sp|Q99877|H2B1N_HUMAN (21)/sp|P58876|H2B1D_HUMAN (109)-sp|P23527|H2B1O_HUMAN (21)/sp|P58876|H2B1D_HUMAN (109)-sp|P57053|H2BFS_HUMAN (21)/sp|P58876|H2B1D_HUMAN (109)-sp|P62807|H2B1C_HUMAN (21)/sp|P58876|H2B1D_HUMAN (109)-sp|P58876|H2B1D_HUMAN (21)/sp|P58876|H2B1D_HUMAN (109)-sp|P06899|H2B1J_HUMAN (21)/sp|P58876|H2B1D_HUMAN (109)-sp|O60814|H2B1K_HUMAN (21)/sp|P58876|H2B1D_HUMAN (109)-sp|Q16778|H2B2E_HUMAN (21)/sp|P58876|H2B1D_HUMAN (109)-sp|Q93079|H2B1H_HUMAN (21)/sp|P58876|H2B1D_HUMAN (109)-sp|Q8N257|H2B3B_HUMAN (21)/sp|P58876|H2B1D_HUMAN (109)-sp|Q6DN03|H2B2C_HUMAN (21)/sp|P58876|H2B1D_HUMAN (109)-sp|Q6DRA6|H2B2D_HUMAN (21)/sp|P58876|H2B1D_HUMAN (109)-sp|Q99880|H2B1L_HUMAN (21)/sp|P06899|H2B1J_HUMAN (109)-sp|P06899|H2B1J_HUMAN (21)/sp|O60814|H2B1K_HUMAN (109)-sp|O60814|H2B1K_HUMAN (21)/sp|Q16778|H2B2E_HUMAN (109)-sp|Q16778|H2B2E_HUMAN (21)/sp|Q93079|H2B1H_HUMAN (109)-sp|Q93079|H2B1H_HUMAN (21)/sp|Q8N257|H2B3B_HUMAN (109)-sp|Q8N257|H2B3B_HUMAN (21)/sp|Q99880|H2B1L_HUMAN (109)-sp|Q99880|H2B1L_HUMAN (21)/	Intra-Protein	15	1	16.5	4.5	0.00809994	0.024131
29762	F4-2.4954.4954.3.0.dta	3	1781.07	KATGAATPK(1)-KSAKK(1)	Cross-Linked	BSP-en-acid	1781.06	null	0.00100463	0.20837	0.006279	3.52542	sp|P10412|H14_HUMAN (140)-sp|Q9P2R6|RERE_HUMAN (631)/sp|P10412|H14_HUMAN (140)-sp|Q9P2R6-2|RERE_HUMAN (77)/sp|P10412|H14_HUMAN (140)-sp|P16403|H12_HUMAN (149)/sp|P10412|H14_HUMAN (140)-sp|P10412|H14_HUMAN (149)/sp|P10412|H14_HUMAN (140)-sp|Q13349|ITAD_HUMAN (247)/sp|P10412|H14_HUMAN (140)-sp|Q7Z4V5|HDGR2_HUMAN (411)/sp|P10412|H14_HUMAN (140)-sp|Q7Z4V5-2|HDGR2_HUMAN (411)/sp|P10412|H14_HUMAN (140)-sp|Q7Z4V5-3|HDGR2_HUMAN (411)/sp|P10412|H14_HUMAN (140)-sp|Q7Z4V5-4|HDGR2_HUMAN (411)/sp|P10412|H14_HUMAN (140)-sp|P14652|HXB2_HUMAN (102)/	Intra-Protein	11	1	14.5	9.5	6.36618e-09	0.000628594
29763	F5-3.13519.13519.4.0.dta	4	2164.28	KQIHQIAQK(1)-YGLKSK(4)	Cross-Linked	BSP-en-acid	2164.26	null	0.112266	0.208371	0.014912	6.89011	sp|O15226|NKRF_HUMAN (634)-sp|O15226|NKRF_HUMAN (646)/sp|O15226|NKRF_HUMAN (634)-sp|O15226-2|NKRF_HUMAN (661)/sp|O15226-2|NKRF_HUMAN (649)-sp|O15226|NKRF_HUMAN (646)/sp|O15226-2|NKRF_HUMAN (649)-sp|O15226-2|NKRF_HUMAN (661)/	Intra-Protein	15	1	15.5	10.5	4.96067e-06	0.494356
29764	F2-2.69874.69874.4.1.dta	4	2020.3	SGVSLAALKK(9)-IKLGLK(2)	Cross-Linked	BSP-en-acid	2020.29	null	6.07969e-12	0.208373	0.008683	4.2979	sp|P16403|H12_HUMAN (63)-sp|P16403|H12_HUMAN (81)/sp|P16403|H12_HUMAN (63)-sp|P10412|H14_HUMAN (81)/sp|P16403|H12_HUMAN (63)-sp|P16401|H15_HUMAN (84)/sp|P16403|H12_HUMAN (63)-sp|P16402|H13_HUMAN (82)/sp|P10412|H14_HUMAN (63)-sp|P16403|H12_HUMAN (81)/sp|P10412|H14_HUMAN (63)-sp|P10412|H14_HUMAN (81)/sp|P10412|H14_HUMAN (63)-sp|P16401|H15_HUMAN (84)/sp|P10412|H14_HUMAN (63)-sp|P16402|H13_HUMAN (82)/sp|P16402|H13_HUMAN (64)-sp|P16403|H12_HUMAN (81)/sp|P16402|H13_HUMAN (64)-sp|P10412|H14_HUMAN (81)/sp|P16402|H13_HUMAN (64)-sp|P16401|H15_HUMAN (84)/sp|P16402|H13_HUMAN (64)-sp|P16402|H13_HUMAN (82)/	Intra-Protein	5	1	15.5	7.5	1.24294e-10	1.72008e-13
29765	F4-2.83372.83372.3.0.dta	3	3122.75	LLLPGELAKHAVSEGTK(9)-AVTKYTSSK(4)	Cross-Linked	BSP-en-acid	3122.75	null	0.000457381	0.208378	0.008211	2.62942	sp|Q99877|H2B1N_HUMAN (109)-sp|Q99877|H2B1N_HUMAN (121)/sp|Q99877|H2B1N_HUMAN (109)-sp|P23527|H2B1O_HUMAN (121)/sp|Q99877|H2B1N_HUMAN (109)-sp|P62807|H2B1C_HUMAN (121)/sp|Q99877|H2B1N_HUMAN (109)-sp|P58876|H2B1D_HUMAN (121)/sp|Q99877|H2B1N_HUMAN (109)-sp|Q5QNW6|H2B2F_HUMAN (121)/sp|Q99877|H2B1N_HUMAN (109)-sp|Q5QNW6-2|H2B2F_HUMAN (121)/sp|Q99877|H2B1N_HUMAN (109)-sp|Q96A08|H2B1A_HUMAN (122)/sp|Q99877|H2B1N_HUMAN (109)-sp|Q16778|H2B2E_HUMAN (121)/sp|Q99877|H2B1N_HUMAN (109)-sp|Q93079|H2B1H_HUMAN (121)/sp|Q99877|H2B1N_HUMAN (109)-sp|Q8N257|H2B3B_HUMAN (121)/sp|Q99877|H2B1N_HUMAN (109)-sp|P33778|H2B1B_HUMAN (121)/sp|Q99877|H2B1N_HUMAN (109)-sp|Q99880|H2B1L_HUMAN (121)/sp|Q99877|H2B1N_HUMAN (109)-sp|Q99879|H2B1M_HUMAN (121)/sp|P23527|H2B1O_HUMAN (109)-sp|Q99877|H2B1N_HUMAN (121)/sp|P23527|H2B1O_HUMAN (109)-sp|P23527|H2B1O_HUMAN (121)/sp|P23527|H2B1O_HUMAN (109)-sp|P62807|H2B1C_HUMAN (121)/sp|P23527|H2B1O_HUMAN (109)-sp|P58876|H2B1D_HUMAN (121)/sp|P23527|H2B1O_HUMAN (109)-sp|Q5QNW6|H2B2F_HUMAN (121)/sp|P23527|H2B1O_HUMAN (109)-sp|Q5QNW6-2|H2B2F_HUMAN (121)/sp|P23527|H2B1O_HUMAN (109)-sp|Q96A08|H2B1A_HUMAN (122)/sp|P23527|H2B1O_HUMAN (109)-sp|Q16778|H2B2E_HUMAN (121)/sp|P23527|H2B1O_HUMAN (109)-sp|Q93079|H2B1H_HUMAN (121)/sp|P23527|H2B1O_HUMAN (109)-sp|Q8N257|H2B3B_HUMAN (121)/sp|P23527|H2B1O_HUMAN (109)-sp|P33778|H2B1B_HUMAN (121)/sp|P23527|H2B1O_HUMAN (109)-sp|Q99880|H2B1L_HUMAN (121)/sp|P23527|H2B1O_HUMAN (109)-sp|Q99879|H2B1M_HUMAN (121)/sp|P57053|H2BFS_HUMAN (109)-sp|Q99877|H2B1N_HUMAN (121)/sp|P57053|H2BFS_HUMAN (109)-sp|P23527|H2B1O_HUMAN (121)/sp|P57053|H2BFS_HUMAN (109)-sp|P62807|H2B1C_HUMAN (121)/sp|P57053|H2BFS_HUMAN (109)-sp|P58876|H2B1D_HUMAN (121)/sp|P57053|H2BFS_HUMAN (109)-sp|Q5QNW6|H2B2F_HUMAN (121)/sp|P57053|H2BFS_HUMAN (109)-sp|Q5QNW6-2|H2B2F_HUMAN (121)/sp|P57053|H2BFS_HUMAN (109)-sp|Q96A08|H2B1A_HUMAN (122)/sp|P57053|H2BFS_HUMAN (109)-sp|Q16778|H2B2E_HUMAN (121)/sp|P57053|H2BFS_HUMAN (109)-sp|Q93079|H2B1H_HUMAN (121)/sp|P57053|H2BFS_HUMAN (109)-sp|Q8N257|H2B3B_HUMAN (121)/sp|P57053|H2BFS_HUMAN (109)-sp|P33778|H2B1B_HUMAN (121)/sp|P57053|H2BFS_HUMAN (109)-sp|Q99880|H2B1L_HUMAN (121)/sp|P57053|H2BFS_HUMAN (109)-sp|Q99879|H2B1M_HUMAN (121)/sp|P62807|H2B1C_HUMAN (109)-sp|Q99877|H2B1N_HUMAN (121)/sp|P62807|H2B1C_HUMAN (109)-sp|P23527|H2B1O_HUMAN (121)/sp|P62807|H2B1C_HUMAN (109)-sp|P62807|H2B1C_HUMAN (121)/sp|P62807|H2B1C_HUMAN (109)-sp|P58876|H2B1D_HUMAN (121)/sp|P62807|H2B1C_HUMAN (109)-sp|Q5QNW6|H2B2F_HUMAN (121)/sp|P62807|H2B1C_HUMAN (109)-sp|Q5QNW6-2|H2B2F_HUMAN (121)/sp|P62807|H2B1C_HUMAN (109)-sp|Q96A08|H2B1A_HUMAN (122)/sp|P62807|H2B1C_HUMAN (109)-sp|Q16778|H2B2E_HUMAN (121)/sp|P62807|H2B1C_HUMAN (109)-sp|Q93079|H2B1H_HUMAN (121)/sp|P62807|H2B1C_HUMAN (109)-sp|Q8N257|H2B3B_HUMAN (121)/sp|P62807|H2B1C_HUMAN (109)-sp|P33778|H2B1B_HUMAN (121)/sp|P62807|H2B1C_HUMAN (109)-sp|Q99880|H2B1L_HUMAN (121)/sp|P62807|H2B1C_HUMAN (109)-sp|Q99879|H2B1M_HUMAN (121)/sp|P58876|H2B1D_HUMAN (109)-sp|Q99877|H2B1N_HUMAN (121)/sp|P58876|H2B1D_HUMAN (109)-sp|P23527|H2B1O_HUMAN (121)/sp|P58876|H2B1D_HUMAN (109)-sp|P62807|H2B1C_HUMAN (121)/sp|P58876|H2B1D_HUMAN (109)-sp|P58876|H2B1D_HUMAN (121)/sp|P58876|H2B1D_HUMAN (109)-sp|Q5QNW6|H2B2F_HUMAN (121)/sp|P58876|H2B1D_HUMAN (109)-sp|Q5QNW6-2|H2B2F_HUMAN (121)/sp|P58876|H2B1D_HUMAN (109)-sp|Q96A08|H2B1A_HUMAN (122)/sp|P58876|H2B1D_HUMAN (109)-sp|Q16778|H2B2E_HUMAN (121)/sp|P58876|H2B1D_HUMAN (109)-sp|Q93079|H2B1H_HUMAN (121)/sp|P58876|H2B1D_HUMAN (109)-sp|Q8N257|H2B3B_HUMAN (121)/sp|P58876|H2B1D_HUMAN (109)-sp|P33778|H2B1B_HUMAN (121)/sp|P58876|H2B1D_HUMAN (109)-sp|Q99880|H2B1L_HUMAN (121)/sp|P58876|H2B1D_HUMAN (109)-sp|Q99879|H2B1M_HUMAN (121)/sp|Q5QNW6|H2B2F_HUMAN (109)-sp|Q5QNW6|H2B2F_HUMAN (121)/sp|Q5QNW6-2|H2B2F_HUMAN (109)-sp|Q5QNW6-2|H2B2F_HUMAN (121)/sp|Q96A08|H2B1A_HUMAN (110)-sp|Q96A08|H2B1A_HUMAN (122)/sp|Q16778|H2B2E_HUMAN (109)-sp|Q16778|H2B2E_HUMAN (121)/sp|Q93079|H2B1H_HUMAN (109)-sp|Q93079|H2B1H_HUMAN (121)/sp|Q8N257|H2B3B_HUMAN (109)-sp|Q8N257|H2B3B_HUMAN (121)/sp|P33778|H2B1B_HUMAN (109)-sp|P33778|H2B1B_HUMAN (121)/sp|Q99880|H2B1L_HUMAN (109)-sp|Q99880|H2B1L_HUMAN (121)/sp|Q99879|H2B1M_HUMAN (109)-sp|Q99879|H2B1M_HUMAN (121)/	Intra-Protein	11	1	11.5	6.5	0.98333	1.4531e-05
29766	F3-1.8999.8999.3.0.dta	3	1904.14	KAASGEAKPK(1)-AVKPK(3)	Cross-Linked	BSP-en-acid	1904.13	null	0.839964	0.208388	0.00409	2.14796	sp|P16403|H12_HUMAN (110)-sp|Q15003|CND2_HUMAN (213)/sp|P16403|H12_HUMAN (110)-sp|Q15003-2|CND2_HUMAN (77)/sp|P16403|H12_HUMAN (110)-sp|P16403|H12_HUMAN (194)/sp|P16403|H12_HUMAN (110)-sp|P10412|H14_HUMAN (195)/sp|P16403|H12_HUMAN (110)-sp|P16401|H15_HUMAN (197)/sp|P16403|H12_HUMAN (110)-sp|Q02539|H11_HUMAN (191)/sp|P10412|H14_HUMAN (110)-sp|Q15003|CND2_HUMAN (213)/sp|P10412|H14_HUMAN (110)-sp|Q15003-2|CND2_HUMAN (77)/sp|P10412|H14_HUMAN (110)-sp|P16403|H12_HUMAN (194)/sp|P10412|H14_HUMAN (110)-sp|P10412|H14_HUMAN (195)/sp|P10412|H14_HUMAN (110)-sp|P16401|H15_HUMAN (197)/sp|P10412|H14_HUMAN (110)-sp|Q02539|H11_HUMAN (191)/sp|P16401|H15_HUMAN (113)-sp|Q15003|CND2_HUMAN (213)/sp|P16401|H15_HUMAN (113)-sp|Q15003-2|CND2_HUMAN (77)/sp|P16401|H15_HUMAN (113)-sp|P16403|H12_HUMAN (194)/sp|P16401|H15_HUMAN (113)-sp|P10412|H14_HUMAN (195)/sp|P16401|H15_HUMAN (113)-sp|P16401|H15_HUMAN (197)/sp|P16401|H15_HUMAN (113)-sp|Q02539|H11_HUMAN (191)/	Intra-Protein	7	1	13.5	4.5	0.000308281	1
29767	F4-2.53078.53078.4.0.dta	4	1964.21	KLFVGGIK(1)-VVEPKR(5)	Cross-Linked	BSP-en-acid	1964.2	null	0.000734233	0.208416	0.007546	3.84176	sp|P22626|ROA2_HUMAN (113)-sp|Q32P51|RA1L2_HUMAN (87)/sp|P22626|ROA2_HUMAN (113)-sp|Q9C0G6|DYH6_HUMAN (2901)/sp|P22626|ROA2_HUMAN (113)-sp|Q9P225|DYH2_HUMAN (3216)/sp|P22626|ROA2_HUMAN (113)-sp|Q9P225-2|DYH2_HUMAN (3177)/sp|P22626|ROA2_HUMAN (113)-sp|P09651|ROA1_HUMAN (87)/sp|P22626|ROA2_HUMAN (113)-sp|P09651-2|ROA1_HUMAN (87)/sp|P22626|ROA2_HUMAN (113)-sp|P09651-3|ROA1_HUMAN (87)/sp|P22626|ROA2_HUMAN (113)-sp|P22626|ROA2_HUMAN (94)/sp|P22626|ROA2_HUMAN (113)-sp|P22626-2|ROA2_HUMAN (82)/sp|P22626|ROA2_HUMAN (113)-sp|P51991|ROA3_HUMAN (108)/sp|P22626|ROA2_HUMAN (113)-sp|P51991-2|ROA3_HUMAN (86)/sp|P22626-2|ROA2_HUMAN (101)-sp|Q32P51|RA1L2_HUMAN (87)/sp|P22626-2|ROA2_HUMAN (101)-sp|Q9C0G6|DYH6_HUMAN (2901)/sp|P22626-2|ROA2_HUMAN (101)-sp|Q9P225|DYH2_HUMAN (3216)/sp|P22626-2|ROA2_HUMAN (101)-sp|Q9P225-2|DYH2_HUMAN (3177)/sp|P22626-2|ROA2_HUMAN (101)-sp|P09651|ROA1_HUMAN (87)/sp|P22626-2|ROA2_HUMAN (101)-sp|P09651-2|ROA1_HUMAN (87)/sp|P22626-2|ROA2_HUMAN (101)-sp|P09651-3|ROA1_HUMAN (87)/sp|P22626-2|ROA2_HUMAN (101)-sp|P22626|ROA2_HUMAN (94)/sp|P22626-2|ROA2_HUMAN (101)-sp|P22626-2|ROA2_HUMAN (82)/sp|P22626-2|ROA2_HUMAN (101)-sp|P51991|ROA3_HUMAN (108)/sp|P22626-2|ROA2_HUMAN (101)-sp|P51991-2|ROA3_HUMAN (86)/	Intra-Protein	11	1	14	8	3.52302e-07	0.000308829
29768	F5-3.61104.61104.5.0.dta	5	2909.71	LDKAQIHDLVLVGGSTR(3)-IPKVQK(3)	Cross-Linked	BSP-en-acid	2909.69	null	0.000214001	0.208421	0.020565	7.06776	sp|P0DMV9|HS71B_HUMAN (328)-sp|P0DMV9|HS71B_HUMAN (345)/sp|P0DMV9|HS71B_HUMAN (328)-sp|P17066|HSP76_HUMAN (347)/sp|P0DMV9|HS71B_HUMAN (328)-sp|P0DMV8|HS71A_HUMAN (345)/sp|P0DMV9|HS71B_HUMAN (328)-sp|P0DMV8-2|HS71A_HUMAN (290)/sp|P0DMV8|HS71A_HUMAN (328)-sp|P0DMV9|HS71B_HUMAN (345)/sp|P0DMV8|HS71A_HUMAN (328)-sp|P17066|HSP76_HUMAN (347)/sp|P0DMV8|HS71A_HUMAN (328)-sp|P0DMV8|HS71A_HUMAN (345)/sp|P0DMV8|HS71A_HUMAN (328)-sp|P0DMV8-2|HS71A_HUMAN (290)/sp|P0DMV8-2|HS71A_HUMAN (273)-sp|P0DMV9|HS71B_HUMAN (345)/sp|P0DMV8-2|HS71A_HUMAN (273)-sp|P17066|HSP76_HUMAN (347)/sp|P0DMV8-2|HS71A_HUMAN (273)-sp|P0DMV8|HS71A_HUMAN (345)/sp|P0DMV8-2|HS71A_HUMAN (273)-sp|P0DMV8-2|HS71A_HUMAN (290)/	Intra-Protein	15	1	21	5	5.28045e-06	8.12234e-06
29769	F5-2.54229.54229.4.0.dta	4	2523.49	LKLSPSPSSR(2)-LAVYIDKVR(7)	Cross-Linked	BSP-en-acid	2523.47	null	0.00905559	0.208436	0.023794	9.4291	sp|P20700|LMNB1_HUMAN (389)-sp|P20700|LMNB1_HUMAN (49)/sp|Q03252|LMNB2_HUMAN (403)-sp|P20700|LMNB1_HUMAN (49)/	Intra-Protein	14	1	8.5	7.5	0.00132355	0.0115353
29770	F6-1.71318.71318.4.1.dta	4	2519.55	TLKIPAMTIAK(3)-IGIEIIKR(7)	Cross-Linked	BSP-en-acid	2519.54	Oxidation[M](7)	0.00606516	0.208441	0.009488	3.76577	sp|P10809|CH60_HUMAN (473)-sp|P10809|CH60_HUMAN (469)/	Intra-Protein	16	1	11	8	0.0211529	0.00313997
29771	F3-2.53665.53665.4.1.dta	4	2353.29	KESYSIYVYK(1)-SAPAPKK(6)	Cross-Linked	BSP-en-acid	2353.28	null	0.30236	0.208451	0.011497	4.88552	sp|P23527|H2B1O_HUMAN (35)-sp|Q99877|H2B1N_HUMAN (12)/sp|P23527|H2B1O_HUMAN (35)-sp|P23527|H2B1O_HUMAN (12)/sp|P23527|H2B1O_HUMAN (35)-sp|P57053|H2BFS_HUMAN (12)/sp|P23527|H2B1O_HUMAN (35)-sp|P62807|H2B1C_HUMAN (12)/sp|P23527|H2B1O_HUMAN (35)-sp|P58876|H2B1D_HUMAN (12)/sp|P23527|H2B1O_HUMAN (35)-sp|Q5QNW6|H2B2F_HUMAN (12)/sp|P23527|H2B1O_HUMAN (35)-sp|Q5QNW6-2|H2B2F_HUMAN (12)/sp|P23527|H2B1O_HUMAN (35)-sp|P06899|H2B1J_HUMAN (12)/sp|P23527|H2B1O_HUMAN (35)-sp|O60814|H2B1K_HUMAN (12)/sp|P23527|H2B1O_HUMAN (35)-sp|Q16778|H2B2E_HUMAN (12)/sp|P23527|H2B1O_HUMAN (35)-sp|Q93079|H2B1H_HUMAN (12)/sp|P23527|H2B1O_HUMAN (35)-sp|Q8N257|H2B3B_HUMAN (12)/sp|P23527|H2B1O_HUMAN (35)-sp|P33778|H2B1B_HUMAN (12)/sp|P23527|H2B1O_HUMAN (35)-sp|Q99880|H2B1L_HUMAN (12)/sp|P06899|H2B1J_HUMAN (35)-sp|Q99877|H2B1N_HUMAN (12)/sp|P06899|H2B1J_HUMAN (35)-sp|P23527|H2B1O_HUMAN (12)/sp|P06899|H2B1J_HUMAN (35)-sp|P57053|H2BFS_HUMAN (12)/sp|P06899|H2B1J_HUMAN (35)-sp|P62807|H2B1C_HUMAN (12)/sp|P06899|H2B1J_HUMAN (35)-sp|P58876|H2B1D_HUMAN (12)/sp|P06899|H2B1J_HUMAN (35)-sp|Q5QNW6|H2B2F_HUMAN (12)/sp|P06899|H2B1J_HUMAN (35)-sp|Q5QNW6-2|H2B2F_HUMAN (12)/sp|P06899|H2B1J_HUMAN (35)-sp|P06899|H2B1J_HUMAN (12)/sp|P06899|H2B1J_HUMAN (35)-sp|O60814|H2B1K_HUMAN (12)/sp|P06899|H2B1J_HUMAN (35)-sp|Q16778|H2B2E_HUMAN (12)/sp|P06899|H2B1J_HUMAN (35)-sp|Q93079|H2B1H_HUMAN (12)/sp|P06899|H2B1J_HUMAN (35)-sp|Q8N257|H2B3B_HUMAN (12)/sp|P06899|H2B1J_HUMAN (35)-sp|P33778|H2B1B_HUMAN (12)/sp|P06899|H2B1J_HUMAN (35)-sp|Q99880|H2B1L_HUMAN (12)/sp|Q16778|H2B2E_HUMAN (35)-sp|Q99877|H2B1N_HUMAN (12)/sp|Q16778|H2B2E_HUMAN (35)-sp|P23527|H2B1O_HUMAN (12)/sp|Q16778|H2B2E_HUMAN (35)-sp|P57053|H2BFS_HUMAN (12)/sp|Q16778|H2B2E_HUMAN (35)-sp|P62807|H2B1C_HUMAN (12)/sp|Q16778|H2B2E_HUMAN (35)-sp|P58876|H2B1D_HUMAN (12)/sp|Q16778|H2B2E_HUMAN (35)-sp|Q5QNW6|H2B2F_HUMAN (12)/sp|Q16778|H2B2E_HUMAN (35)-sp|Q5QNW6-2|H2B2F_HUMAN (12)/sp|Q16778|H2B2E_HUMAN (35)-sp|P06899|H2B1J_HUMAN (12)/sp|Q16778|H2B2E_HUMAN (35)-sp|O60814|H2B1K_HUMAN (12)/sp|Q16778|H2B2E_HUMAN (35)-sp|Q16778|H2B2E_HUMAN (12)/sp|Q16778|H2B2E_HUMAN (35)-sp|Q93079|H2B1H_HUMAN (12)/sp|Q16778|H2B2E_HUMAN (35)-sp|Q8N257|H2B3B_HUMAN (12)/sp|Q16778|H2B2E_HUMAN (35)-sp|P33778|H2B1B_HUMAN (12)/sp|Q16778|H2B2E_HUMAN (35)-sp|Q99880|H2B1L_HUMAN (12)/sp|Q8N257|H2B3B_HUMAN (35)-sp|Q99877|H2B1N_HUMAN (12)/sp|Q8N257|H2B3B_HUMAN (35)-sp|P23527|H2B1O_HUMAN (12)/sp|Q8N257|H2B3B_HUMAN (35)-sp|P57053|H2BFS_HUMAN (12)/sp|Q8N257|H2B3B_HUMAN (35)-sp|P62807|H2B1C_HUMAN (12)/sp|Q8N257|H2B3B_HUMAN (35)-sp|P58876|H2B1D_HUMAN (12)/sp|Q8N257|H2B3B_HUMAN (35)-sp|Q5QNW6|H2B2F_HUMAN (12)/sp|Q8N257|H2B3B_HUMAN (35)-sp|Q5QNW6-2|H2B2F_HUMAN (12)/sp|Q8N257|H2B3B_HUMAN (35)-sp|P06899|H2B1J_HUMAN (12)/sp|Q8N257|H2B3B_HUMAN (35)-sp|O60814|H2B1K_HUMAN (12)/sp|Q8N257|H2B3B_HUMAN (35)-sp|Q16778|H2B2E_HUMAN (12)/sp|Q8N257|H2B3B_HUMAN (35)-sp|Q93079|H2B1H_HUMAN (12)/sp|Q8N257|H2B3B_HUMAN (35)-sp|Q8N257|H2B3B_HUMAN (12)/sp|Q8N257|H2B3B_HUMAN (35)-sp|P33778|H2B1B_HUMAN (12)/sp|Q8N257|H2B3B_HUMAN (35)-sp|Q99880|H2B1L_HUMAN (12)/sp|P33778|H2B1B_HUMAN (35)-sp|Q99877|H2B1N_HUMAN (12)/sp|P33778|H2B1B_HUMAN (35)-sp|P23527|H2B1O_HUMAN (12)/sp|P33778|H2B1B_HUMAN (35)-sp|P57053|H2BFS_HUMAN (12)/sp|P33778|H2B1B_HUMAN (35)-sp|P62807|H2B1C_HUMAN (12)/sp|P33778|H2B1B_HUMAN (35)-sp|P58876|H2B1D_HUMAN (12)/sp|P33778|H2B1B_HUMAN (35)-sp|Q5QNW6|H2B2F_HUMAN (12)/sp|P33778|H2B1B_HUMAN (35)-sp|Q5QNW6-2|H2B2F_HUMAN (12)/sp|P33778|H2B1B_HUMAN (35)-sp|P06899|H2B1J_HUMAN (12)/sp|P33778|H2B1B_HUMAN (35)-sp|O60814|H2B1K_HUMAN (12)/sp|P33778|H2B1B_HUMAN (35)-sp|P33778|H2B1B_HUMAN (12)/	Intra-Protein	8	1	8.5	12.5	5.89087e-07	0.216088
29772	F1-2.33346.33346.4.0.dta	4	2469.34	VLKQVHPDTGISSK(3)-YTSSK(5)	Cross-Linked	BSP-en-acid	2469.34	null	0.634909	0.208462	0.007419	3.00445	sp|Q99877|H2B1N_HUMAN (47)-sp|Q99877|H2B1N_HUMAN (126)/sp|Q99877|H2B1N_HUMAN (47)-sp|P23527|H2B1O_HUMAN (126)/sp|Q99877|H2B1N_HUMAN (47)-sp|P62807|H2B1C_HUMAN (126)/sp|Q99877|H2B1N_HUMAN (47)-sp|P58876|H2B1D_HUMAN (126)/sp|Q99877|H2B1N_HUMAN (47)-sp|Q5QNW6|H2B2F_HUMAN (126)/sp|Q99877|H2B1N_HUMAN (47)-sp|Q5QNW6-2|H2B2F_HUMAN (126)/sp|Q99877|H2B1N_HUMAN (47)-sp|Q96A08|H2B1A_HUMAN (127)/sp|Q99877|H2B1N_HUMAN (47)-sp|Q16778|H2B2E_HUMAN (126)/sp|Q99877|H2B1N_HUMAN (47)-sp|Q93079|H2B1H_HUMAN (126)/sp|Q99877|H2B1N_HUMAN (47)-sp|Q8N257|H2B3B_HUMAN (126)/sp|Q99877|H2B1N_HUMAN (47)-sp|P33778|H2B1B_HUMAN (126)/sp|Q99877|H2B1N_HUMAN (47)-sp|Q99880|H2B1L_HUMAN (126)/sp|Q99877|H2B1N_HUMAN (47)-sp|Q99879|H2B1M_HUMAN (126)/sp|P23527|H2B1O_HUMAN (47)-sp|Q99877|H2B1N_HUMAN (126)/sp|P23527|H2B1O_HUMAN (47)-sp|P23527|H2B1O_HUMAN (126)/sp|P23527|H2B1O_HUMAN (47)-sp|P62807|H2B1C_HUMAN (126)/sp|P23527|H2B1O_HUMAN (47)-sp|P58876|H2B1D_HUMAN (126)/sp|P23527|H2B1O_HUMAN (47)-sp|Q5QNW6|H2B2F_HUMAN (126)/sp|P23527|H2B1O_HUMAN (47)-sp|Q5QNW6-2|H2B2F_HUMAN (126)/sp|P23527|H2B1O_HUMAN (47)-sp|Q96A08|H2B1A_HUMAN (127)/sp|P23527|H2B1O_HUMAN (47)-sp|Q16778|H2B2E_HUMAN (126)/sp|P23527|H2B1O_HUMAN (47)-sp|Q93079|H2B1H_HUMAN (126)/sp|P23527|H2B1O_HUMAN (47)-sp|Q8N257|H2B3B_HUMAN (126)/sp|P23527|H2B1O_HUMAN (47)-sp|P33778|H2B1B_HUMAN (126)/sp|P23527|H2B1O_HUMAN (47)-sp|Q99880|H2B1L_HUMAN (126)/sp|P23527|H2B1O_HUMAN (47)-sp|Q99879|H2B1M_HUMAN (126)/sp|P57053|H2BFS_HUMAN (47)-sp|Q99877|H2B1N_HUMAN (126)/sp|P57053|H2BFS_HUMAN (47)-sp|P23527|H2B1O_HUMAN (126)/sp|P57053|H2BFS_HUMAN (47)-sp|P62807|H2B1C_HUMAN (126)/sp|P57053|H2BFS_HUMAN (47)-sp|P58876|H2B1D_HUMAN (126)/sp|P57053|H2BFS_HUMAN (47)-sp|Q5QNW6|H2B2F_HUMAN (126)/sp|P57053|H2BFS_HUMAN (47)-sp|Q5QNW6-2|H2B2F_HUMAN (126)/sp|P57053|H2BFS_HUMAN (47)-sp|Q96A08|H2B1A_HUMAN (127)/sp|P57053|H2BFS_HUMAN (47)-sp|Q16778|H2B2E_HUMAN (126)/sp|P57053|H2BFS_HUMAN (47)-sp|Q93079|H2B1H_HUMAN (126)/sp|P57053|H2BFS_HUMAN (47)-sp|Q8N257|H2B3B_HUMAN (126)/sp|P57053|H2BFS_HUMAN (47)-sp|P33778|H2B1B_HUMAN (126)/sp|P57053|H2BFS_HUMAN (47)-sp|Q99880|H2B1L_HUMAN (126)/sp|P57053|H2BFS_HUMAN (47)-sp|Q99879|H2B1M_HUMAN (126)/sp|P62807|H2B1C_HUMAN (47)-sp|Q99877|H2B1N_HUMAN (126)/sp|P62807|H2B1C_HUMAN (47)-sp|P23527|H2B1O_HUMAN (126)/sp|P62807|H2B1C_HUMAN (47)-sp|P62807|H2B1C_HUMAN (126)/sp|P62807|H2B1C_HUMAN (47)-sp|P58876|H2B1D_HUMAN (126)/sp|P62807|H2B1C_HUMAN (47)-sp|Q5QNW6|H2B2F_HUMAN (126)/sp|P62807|H2B1C_HUMAN (47)-sp|Q5QNW6-2|H2B2F_HUMAN (126)/sp|P62807|H2B1C_HUMAN (47)-sp|Q96A08|H2B1A_HUMAN (127)/sp|P62807|H2B1C_HUMAN (47)-sp|Q16778|H2B2E_HUMAN (126)/sp|P62807|H2B1C_HUMAN (47)-sp|Q93079|H2B1H_HUMAN (126)/sp|P62807|H2B1C_HUMAN (47)-sp|Q8N257|H2B3B_HUMAN (126)/sp|P62807|H2B1C_HUMAN (47)-sp|P33778|H2B1B_HUMAN (126)/sp|P62807|H2B1C_HUMAN (47)-sp|Q99880|H2B1L_HUMAN (126)/sp|P62807|H2B1C_HUMAN (47)-sp|Q99879|H2B1M_HUMAN (126)/sp|P58876|H2B1D_HUMAN (47)-sp|Q99877|H2B1N_HUMAN (126)/sp|P58876|H2B1D_HUMAN (47)-sp|P23527|H2B1O_HUMAN (126)/sp|P58876|H2B1D_HUMAN (47)-sp|P62807|H2B1C_HUMAN (126)/sp|P58876|H2B1D_HUMAN (47)-sp|P58876|H2B1D_HUMAN (126)/sp|P58876|H2B1D_HUMAN (47)-sp|Q5QNW6|H2B2F_HUMAN (126)/sp|P58876|H2B1D_HUMAN (47)-sp|Q5QNW6-2|H2B2F_HUMAN (126)/sp|P58876|H2B1D_HUMAN (47)-sp|Q96A08|H2B1A_HUMAN (127)/sp|P58876|H2B1D_HUMAN (47)-sp|Q16778|H2B2E_HUMAN (126)/sp|P58876|H2B1D_HUMAN (47)-sp|Q93079|H2B1H_HUMAN (126)/sp|P58876|H2B1D_HUMAN (47)-sp|Q8N257|H2B3B_HUMAN (126)/sp|P58876|H2B1D_HUMAN (47)-sp|P33778|H2B1B_HUMAN (126)/sp|P58876|H2B1D_HUMAN (47)-sp|Q99880|H2B1L_HUMAN (126)/sp|P58876|H2B1D_HUMAN (47)-sp|Q99879|H2B1M_HUMAN (126)/sp|Q5QNW6|H2B2F_HUMAN (47)-sp|Q5QNW6|H2B2F_HUMAN (126)/sp|Q5QNW6-2|H2B2F_HUMAN (47)-sp|Q5QNW6-2|H2B2F_HUMAN (126)/sp|Q96A08|H2B1A_HUMAN (48)-sp|Q96A08|H2B1A_HUMAN (127)/sp|Q16778|H2B2E_HUMAN (47)-sp|Q16778|H2B2E_HUMAN (126)/sp|Q93079|H2B1H_HUMAN (47)-sp|Q93079|H2B1H_HUMAN (126)/sp|Q8N257|H2B3B_HUMAN (47)-sp|Q8N257|H2B3B_HUMAN (126)/sp|P33778|H2B1B_HUMAN (47)-sp|P33778|H2B1B_HUMAN (126)/sp|Q99880|H2B1L_HUMAN (47)-sp|Q99880|H2B1L_HUMAN (126)/sp|Q99879|H2B1M_HUMAN (47)-sp|Q99879|H2B1M_HUMAN (126)/	Intra-Protein	2	1	19	10	0.000562081	1
29773	F3-1.8485.8485.3.1.dta	3	1739.02	VTKSAQK(3)-KAAGAGK(1)	Cross-Linked	BSP-en-acid	1739.02	null	0.0869394	0.208472	0.001387	0.797577	sp|Q5VTE0|EF1A3_HUMAN (453)-sp|Q5VTE0|EF1A3_HUMAN (444)/sp|Q5VTE0|EF1A3_HUMAN (453)-sp|P68104|EF1A1_HUMAN (444)/sp|Q5VTE0|EF1A3_HUMAN (453)-sp|P68104-2|EF1A1_HUMAN (423)/sp|Q05639|EF1A2_HUMAN (453)-sp|Q5VTE0|EF1A3_HUMAN (444)/sp|Q05639|EF1A2_HUMAN (453)-sp|P68104|EF1A1_HUMAN (444)/sp|Q05639|EF1A2_HUMAN (453)-sp|P68104-2|EF1A1_HUMAN (423)/sp|P68104|EF1A1_HUMAN (453)-sp|Q5VTE0|EF1A3_HUMAN (444)/sp|P68104|EF1A1_HUMAN (453)-sp|P68104|EF1A1_HUMAN (444)/sp|P68104|EF1A1_HUMAN (453)-sp|P68104-2|EF1A1_HUMAN (423)/sp|P68104-2|EF1A1_HUMAN (432)-sp|Q5VTE0|EF1A3_HUMAN (444)/sp|P68104-2|EF1A1_HUMAN (432)-sp|P68104|EF1A1_HUMAN (444)/sp|P68104-2|EF1A1_HUMAN (432)-sp|P68104-2|EF1A1_HUMAN (423)/	Intra-Protein	7	1	6	7	0.437565	0.0390242
29774	F4-1.54594.54594.3.0.dta	3	2238.24	FYEAFSKNLK(7)-KNNIK(1)	Cross-Linked	BSP-en-acid	2238.23	null	0.000225759	0.208487	0.00784	3.50277	sp|P08238|HS90B_HUMAN (435)-sp|P07900|HS90A_HUMAN (358)/sp|P08238|HS90B_HUMAN (435)-sp|P07900-2|HS90A_HUMAN (480)/sp|P08238|HS90B_HUMAN (435)-sp|P08238|HS90B_HUMAN (350)/sp|P08238|HS90B_HUMAN (435)-sp|Q96JI7|SPTCS_HUMAN (735)/sp|P08238|HS90B_HUMAN (435)-sp|Q96JI7-2|SPTCS_HUMAN (735)/sp|P08238|HS90B_HUMAN (435)-sp|Q96JI7-3|SPTCS_HUMAN (735)/sp|P08238|HS90B_HUMAN (435)-sp|Q58FF7|H90B3_HUMAN (292)/	Intra-Protein	10	1	12.5	2.5	0.00742034	0.000330973
29775	F3-1.7124.7124.3.0.dta	3	2020.16	AASGEAKPK(7)-KAGGTKPK(1)	Cross-Linked	BSP-en-acid	2020.15	null	2.6082e-05	0.208503	0.006146	3.04234	sp|P16403|H12_HUMAN (117)-sp|P16403|H12_HUMAN (122)/sp|P10412|H14_HUMAN (117)-sp|P16403|H12_HUMAN (122)/sp|P16401|H15_HUMAN (120)-sp|P16403|H12_HUMAN (122)/	Intra-Protein	7	1	9	6	5.97373e-05	1.50296e-06
29776	F2-2.38067.38067.4.0.dta	4	1796.02	GKFDGAK(2)-GPAKVAR(4)	Cross-Linked	BSP-en-acid	1796.02	null	0.137832	0.20852	0.006632	3.69261	sp|O15347|HMGB3_HUMAN (165)-sp|O15347|HMGB3_HUMAN (174)/	Intra-Protein	5	1	9	9	0.0381734	0.602969
29777	F4-2.75829.75829.3.0.dta	3	2883.68	LLLPGELAKHAVSEGTK(9)-AVTKAQK(4)	Cross-Linked	BSP-en-acid	2883.67	null	3.70456e-06	0.20852	0.013824	4.7939	sp|Q99877|H2B1N_HUMAN (109)-sp|Q99877|H2B1N_HUMAN (21)/sp|Q99877|H2B1N_HUMAN (109)-sp|P23527|H2B1O_HUMAN (21)/sp|Q99877|H2B1N_HUMAN (109)-sp|P57053|H2BFS_HUMAN (21)/sp|Q99877|H2B1N_HUMAN (109)-sp|P62807|H2B1C_HUMAN (21)/sp|Q99877|H2B1N_HUMAN (109)-sp|P58876|H2B1D_HUMAN (21)/sp|Q99877|H2B1N_HUMAN (109)-sp|P06899|H2B1J_HUMAN (21)/sp|Q99877|H2B1N_HUMAN (109)-sp|O60814|H2B1K_HUMAN (21)/sp|Q99877|H2B1N_HUMAN (109)-sp|Q16778|H2B2E_HUMAN (21)/sp|Q99877|H2B1N_HUMAN (109)-sp|Q93079|H2B1H_HUMAN (21)/sp|Q99877|H2B1N_HUMAN (109)-sp|Q8N257|H2B3B_HUMAN (21)/sp|Q99877|H2B1N_HUMAN (109)-sp|Q6DN03|H2B2C_HUMAN (21)/sp|Q99877|H2B1N_HUMAN (109)-sp|Q6DRA6|H2B2D_HUMAN (21)/sp|Q99877|H2B1N_HUMAN (109)-sp|Q99880|H2B1L_HUMAN (21)/sp|P23527|H2B1O_HUMAN (109)-sp|Q99877|H2B1N_HUMAN (21)/sp|P23527|H2B1O_HUMAN (109)-sp|P23527|H2B1O_HUMAN (21)/sp|P23527|H2B1O_HUMAN (109)-sp|P57053|H2BFS_HUMAN (21)/sp|P23527|H2B1O_HUMAN (109)-sp|P62807|H2B1C_HUMAN (21)/sp|P23527|H2B1O_HUMAN (109)-sp|P58876|H2B1D_HUMAN (21)/sp|P23527|H2B1O_HUMAN (109)-sp|P06899|H2B1J_HUMAN (21)/sp|P23527|H2B1O_HUMAN (109)-sp|O60814|H2B1K_HUMAN (21)/sp|P23527|H2B1O_HUMAN (109)-sp|Q16778|H2B2E_HUMAN (21)/sp|P23527|H2B1O_HUMAN (109)-sp|Q93079|H2B1H_HUMAN (21)/sp|P23527|H2B1O_HUMAN (109)-sp|Q8N257|H2B3B_HUMAN (21)/sp|P23527|H2B1O_HUMAN (109)-sp|Q6DN03|H2B2C_HUMAN (21)/sp|P23527|H2B1O_HUMAN (109)-sp|Q6DRA6|H2B2D_HUMAN (21)/sp|P23527|H2B1O_HUMAN (109)-sp|Q99880|H2B1L_HUMAN (21)/sp|P57053|H2BFS_HUMAN (109)-sp|Q99877|H2B1N_HUMAN (21)/sp|P57053|H2BFS_HUMAN (109)-sp|P23527|H2B1O_HUMAN (21)/sp|P57053|H2BFS_HUMAN (109)-sp|P57053|H2BFS_HUMAN (21)/sp|P57053|H2BFS_HUMAN (109)-sp|P62807|H2B1C_HUMAN (21)/sp|P57053|H2BFS_HUMAN (109)-sp|P58876|H2B1D_HUMAN (21)/sp|P57053|H2BFS_HUMAN (109)-sp|P06899|H2B1J_HUMAN (21)/sp|P57053|H2BFS_HUMAN (109)-sp|O60814|H2B1K_HUMAN (21)/sp|P57053|H2BFS_HUMAN (109)-sp|Q16778|H2B2E_HUMAN (21)/sp|P57053|H2BFS_HUMAN (109)-sp|Q93079|H2B1H_HUMAN (21)/sp|P57053|H2BFS_HUMAN (109)-sp|Q8N257|H2B3B_HUMAN (21)/sp|P57053|H2BFS_HUMAN (109)-sp|Q6DN03|H2B2C_HUMAN (21)/sp|P57053|H2BFS_HUMAN (109)-sp|Q6DRA6|H2B2D_HUMAN (21)/sp|P57053|H2BFS_HUMAN (109)-sp|Q99880|H2B1L_HUMAN (21)/sp|P62807|H2B1C_HUMAN (109)-sp|Q99877|H2B1N_HUMAN (21)/sp|P62807|H2B1C_HUMAN (109)-sp|P23527|H2B1O_HUMAN (21)/sp|P62807|H2B1C_HUMAN (109)-sp|P57053|H2BFS_HUMAN (21)/sp|P62807|H2B1C_HUMAN (109)-sp|P62807|H2B1C_HUMAN (21)/sp|P62807|H2B1C_HUMAN (109)-sp|P58876|H2B1D_HUMAN (21)/sp|P62807|H2B1C_HUMAN (109)-sp|P06899|H2B1J_HUMAN (21)/sp|P62807|H2B1C_HUMAN (109)-sp|O60814|H2B1K_HUMAN (21)/sp|P62807|H2B1C_HUMAN (109)-sp|Q16778|H2B2E_HUMAN (21)/sp|P62807|H2B1C_HUMAN (109)-sp|Q93079|H2B1H_HUMAN (21)/sp|P62807|H2B1C_HUMAN (109)-sp|Q8N257|H2B3B_HUMAN (21)/sp|P62807|H2B1C_HUMAN (109)-sp|Q6DN03|H2B2C_HUMAN (21)/sp|P62807|H2B1C_HUMAN (109)-sp|Q6DRA6|H2B2D_HUMAN (21)/sp|P62807|H2B1C_HUMAN (109)-sp|Q99880|H2B1L_HUMAN (21)/sp|P58876|H2B1D_HUMAN (109)-sp|Q99877|H2B1N_HUMAN (21)/sp|P58876|H2B1D_HUMAN (109)-sp|P23527|H2B1O_HUMAN (21)/sp|P58876|H2B1D_HUMAN (109)-sp|P57053|H2BFS_HUMAN (21)/sp|P58876|H2B1D_HUMAN (109)-sp|P62807|H2B1C_HUMAN (21)/sp|P58876|H2B1D_HUMAN (109)-sp|P58876|H2B1D_HUMAN (21)/sp|P58876|H2B1D_HUMAN (109)-sp|P06899|H2B1J_HUMAN (21)/sp|P58876|H2B1D_HUMAN (109)-sp|O60814|H2B1K_HUMAN (21)/sp|P58876|H2B1D_HUMAN (109)-sp|Q16778|H2B2E_HUMAN (21)/sp|P58876|H2B1D_HUMAN (109)-sp|Q93079|H2B1H_HUMAN (21)/sp|P58876|H2B1D_HUMAN (109)-sp|Q8N257|H2B3B_HUMAN (21)/sp|P58876|H2B1D_HUMAN (109)-sp|Q6DN03|H2B2C_HUMAN (21)/sp|P58876|H2B1D_HUMAN (109)-sp|Q6DRA6|H2B2D_HUMAN (21)/sp|P58876|H2B1D_HUMAN (109)-sp|Q99880|H2B1L_HUMAN (21)/sp|P06899|H2B1J_HUMAN (109)-sp|P06899|H2B1J_HUMAN (21)/sp|O60814|H2B1K_HUMAN (109)-sp|O60814|H2B1K_HUMAN (21)/sp|Q16778|H2B2E_HUMAN (109)-sp|Q16778|H2B2E_HUMAN (21)/sp|Q93079|H2B1H_HUMAN (109)-sp|Q93079|H2B1H_HUMAN (21)/sp|Q8N257|H2B3B_HUMAN (109)-sp|Q8N257|H2B3B_HUMAN (21)/sp|Q99880|H2B1L_HUMAN (109)-sp|Q99880|H2B1L_HUMAN (21)/	Intra-Protein	11	1	17.5	6.5	0.0194313	2.52768e-06
29778	F6-1.55626.55626.4.1.dta	4	3166.84	RVTIMPKDIQLAR(7)-YQKSTELLIR(3)	Cross-Linked	BSP-en-acid	3166.81	null	0.0376889	0.208528	0.021537	6.80084	sp|Q71DI3|H32_HUMAN (123)-sp|Q71DI3|H32_HUMAN (57)/sp|Q71DI3|H32_HUMAN (123)-sp|Q6NXT2|H3C_HUMAN (56)/sp|Q71DI3|H32_HUMAN (123)-sp|Q16695|H31T_HUMAN (57)/sp|Q71DI3|H32_HUMAN (123)-sp|P68431|H31_HUMAN (57)/sp|Q71DI3|H32_HUMAN (123)-sp|P84243|H33_HUMAN (57)/sp|Q6NXT2|H3C_HUMAN (122)-sp|Q71DI3|H32_HUMAN (57)/sp|Q6NXT2|H3C_HUMAN (122)-sp|Q6NXT2|H3C_HUMAN (56)/sp|Q6NXT2|H3C_HUMAN (122)-sp|Q16695|H31T_HUMAN (57)/sp|Q6NXT2|H3C_HUMAN (122)-sp|P68431|H31_HUMAN (57)/sp|Q6NXT2|H3C_HUMAN (122)-sp|P84243|H33_HUMAN (57)/sp|Q16695|H31T_HUMAN (123)-sp|Q71DI3|H32_HUMAN (57)/sp|Q16695|H31T_HUMAN (123)-sp|Q6NXT2|H3C_HUMAN (56)/sp|Q16695|H31T_HUMAN (123)-sp|Q16695|H31T_HUMAN (57)/sp|Q16695|H31T_HUMAN (123)-sp|P68431|H31_HUMAN (57)/sp|Q16695|H31T_HUMAN (123)-sp|P84243|H33_HUMAN (57)/sp|P68431|H31_HUMAN (123)-sp|Q71DI3|H32_HUMAN (57)/sp|P68431|H31_HUMAN (123)-sp|Q6NXT2|H3C_HUMAN (56)/sp|P68431|H31_HUMAN (123)-sp|Q16695|H31T_HUMAN (57)/sp|P68431|H31_HUMAN (123)-sp|P68431|H31_HUMAN (57)/sp|P68431|H31_HUMAN (123)-sp|P84243|H33_HUMAN (57)/sp|P84243|H33_HUMAN (123)-sp|Q71DI3|H32_HUMAN (57)/sp|P84243|H33_HUMAN (123)-sp|Q6NXT2|H3C_HUMAN (56)/sp|P84243|H33_HUMAN (123)-sp|Q16695|H31T_HUMAN (57)/sp|P84243|H33_HUMAN (123)-sp|P68431|H31_HUMAN (57)/sp|P84243|H33_HUMAN (123)-sp|P84243|H33_HUMAN (57)/	Intra-Protein	16	1	6.5	9.5	0.153387	1.09215e-05
29779	F1-3.20578.20578.4.0.dta	4	2168.17	AKLAEQAER(2)-KQQMAR(1)	Cross-Linked	BSP-en-acid	2168.16	Oxidation[M](16)	0.00758988	0.20854	0.009594	4.42495	sp|P27348|1433T_HUMAN (11)-sp|P63104|1433Z_HUMAN (75)/sp|P31947|1433S_HUMAN (11)-sp|P63104|1433Z_HUMAN (75)/sp|P31947-2|1433S_HUMAN (11)-sp|P63104|1433Z_HUMAN (75)/sp|P63104|1433Z_HUMAN (11)-sp|P63104|1433Z_HUMAN (75)/sp|P31946|1433B_HUMAN (13)-sp|P63104|1433Z_HUMAN (75)/sp|P31946-2|1433B_HUMAN (11)-sp|P63104|1433Z_HUMAN (75)/	Intra-Protein	3	1	8.5	7.5	0.00464032	0.0180442
29780	F3-2.83572.83572.4.0.dta	4	2564.53	IMLKLNPYAK(4)-KNPLKNLR(5)	Cross-Linked	BSP-en-acid	2564.51	Oxidation[M](2)	0.00982599	0.208543	0.014661	5.71688	sp|P36578|RL4_HUMAN (327)-sp|P36578|RL4_HUMAN (320)/	Intra-Protein	8	1	16	6	0.00120814	0.0236205
29781	F5-2.56165.56165.4.1.dta	4	3007.62	DCGTSVPQGLLKAAR(12)-KSGQLNLSGR(1)	Cross-Linked	BSP-en-acid	3007.61	Carbamidomethyl[C](2)	0.00327978	0.208543	0.013895	4.61995	sp|Q9H9A6|LRC40_HUMAN (33)-sp|Q9H9A6|LRC40_HUMAN (37)/	Intra-Protein	14	1	15.5	6.5	0.000223607	0.000573979
29782	F2-2.75138.75138.4.1.dta	4	2657.53	KTVTAMDVVYALKR(13)-GLGKGGAK(4)	Cross-Linked	BSP-en-acid	2657.52	null	3.67682e-06	0.208551	0.017402	6.54822	sp|P62805|H4_HUMAN (92)-sp|Q99525|H4G_HUMAN (13)/sp|P62805|H4_HUMAN (92)-sp|P62805|H4_HUMAN (13)/	Intra-Protein	5	1	15	7	1.93757e-06	0.00015592
29783	F5-3.8887.8887.5.0.dta	5	2528.4	GTGASGSFKLNK(9)-KAASGEAKPK(1)	Cross-Linked	BSP-en-acid	2528.38	null	0.0400318	0.208583	0.013888	5.49284	sp|P16403|H12_HUMAN (106)-sp|P16403|H12_HUMAN (110)/sp|P16403|H12_HUMAN (106)-sp|P10412|H14_HUMAN (110)/sp|P16403|H12_HUMAN (106)-sp|P16401|H15_HUMAN (113)/sp|P10412|H14_HUMAN (106)-sp|P16403|H12_HUMAN (110)/sp|P10412|H14_HUMAN (106)-sp|P10412|H14_HUMAN (110)/sp|P10412|H14_HUMAN (106)-sp|P16401|H15_HUMAN (113)/sp|P16401|H15_HUMAN (109)-sp|P16403|H12_HUMAN (110)/sp|P16401|H15_HUMAN (109)-sp|P10412|H14_HUMAN (110)/sp|P16401|H15_HUMAN (109)-sp|P16401|H15_HUMAN (113)/sp|Q02539|H11_HUMAN (109)-sp|P16403|H12_HUMAN (110)/sp|Q02539|H11_HUMAN (109)-sp|P10412|H14_HUMAN (110)/sp|Q02539|H11_HUMAN (109)-sp|P16401|H15_HUMAN (113)/sp|P16402|H13_HUMAN (107)-sp|P16403|H12_HUMAN (110)/sp|P16402|H13_HUMAN (107)-sp|P10412|H14_HUMAN (110)/sp|P16402|H13_HUMAN (107)-sp|P16401|H15_HUMAN (113)/	Intra-Protein	15	1	10.5	13.5	0.0784325	4.71996e-05
29784	F3-2.76280.76280.5.0.dta	5	2617.52	EDSVKPGAHLTVK(5)-KIFVGGIK(1)	Cross-Linked	BSP-en-acid	2617.51	null	0.000552746	0.208589	0.011736	4.48365	sp|P51991|ROA3_HUMAN (118)-sp|Q32P51|RA1L2_HUMAN (106)/sp|P51991|ROA3_HUMAN (118)-sp|P09651|ROA1_HUMAN (106)/sp|P51991|ROA3_HUMAN (118)-sp|P09651-2|ROA1_HUMAN (106)/sp|P51991|ROA3_HUMAN (118)-sp|P09651-3|ROA1_HUMAN (106)/sp|P51991|ROA3_HUMAN (118)-sp|P51991|ROA3_HUMAN (127)/sp|P51991|ROA3_HUMAN (118)-sp|P51991-2|ROA3_HUMAN (105)/sp|P51991-2|ROA3_HUMAN (96)-sp|Q32P51|RA1L2_HUMAN (106)/sp|P51991-2|ROA3_HUMAN (96)-sp|P09651|ROA1_HUMAN (106)/sp|P51991-2|ROA3_HUMAN (96)-sp|P09651-2|ROA1_HUMAN (106)/sp|P51991-2|ROA3_HUMAN (96)-sp|P09651-3|ROA1_HUMAN (106)/sp|P51991-2|ROA3_HUMAN (96)-sp|P51991|ROA3_HUMAN (127)/sp|P51991-2|ROA3_HUMAN (96)-sp|P51991-2|ROA3_HUMAN (105)/	Intra-Protein	8	1	12.5	11.5	0.00324737	4.04501e-07
29785	F4-1.62203.62203.4.0.dta	4	3384.88	NILEKHSLDASQGTATGPR(5)-LVQLKQTGK(5)	Cross-Linked	BSP-en-acid	3384.86	null	4.30854e-05	0.208589	0.016258	4.80315	sp|O00330|ODPX_HUMAN (194)-sp|O00330|ODPX_HUMAN (223)/sp|O00330|ODPX_HUMAN (194)-sp|O00330-3|ODPX_HUMAN (208)/sp|O00330-3|ODPX_HUMAN (179)-sp|O00330|ODPX_HUMAN (223)/sp|O00330-3|ODPX_HUMAN (179)-sp|O00330-3|ODPX_HUMAN (208)/	Intra-Protein	10	1	15.5	6.5	1.76347e-07	0.0551701
29786	F3-1.11091.11091.3.0.dta	3	1987.09	KGGPPSQGGK(1)-QGPGGKR(6)	Cross-Linked	BSP-en-acid	1987.08	null	0.000985229	0.208594	0.005102	2.56758	sp|Q15050|RRS1_HUMAN (324)-sp|Q15050|RRS1_HUMAN (322)/	Intra-Protein	7	1	11	11	1.14709e-12	0.4688
29787	F4-1.38538.38538.5.0.dta	5	2428.39	NKLDHYAIIK(2)-ANKHQIK(3)	Cross-Linked	BSP-en-acid	2428.38	null	0.12637	0.208597	0.006876	2.83152	sp|P62750|RL23A_HUMAN (70)-sp|P62750|RL23A_HUMAN (106)/	Intra-Protein	10	1	12	6	0.0317007	0.161555
29788	F1-3.18155.18155.4.0.dta	4	2174.18	TGIYEEKHAK(7)-HKNPK(2)	Cross-Linked	BSP-en-acid	2174.17	null	0.000603642	0.20864	0.006818	3.13591	sp|P27824|CALX_HUMAN (217)-sp|P27824|CALX_HUMAN (207)/sp|P27824|CALX_HUMAN (217)-sp|P27824-2|CALX_HUMAN (242)/sp|P27824|CALX_HUMAN (217)-sp|P27824-3|CALX_HUMAN (99)/sp|P27824-2|CALX_HUMAN (252)-sp|P27824|CALX_HUMAN (207)/sp|P27824-2|CALX_HUMAN (252)-sp|P27824-2|CALX_HUMAN (242)/sp|P27824-2|CALX_HUMAN (252)-sp|P27824-3|CALX_HUMAN (99)/sp|P27824-3|CALX_HUMAN (109)-sp|P27824|CALX_HUMAN (207)/sp|P27824-3|CALX_HUMAN (109)-sp|P27824-2|CALX_HUMAN (242)/sp|P27824-3|CALX_HUMAN (109)-sp|P27824-3|CALX_HUMAN (99)/	Intra-Protein	3	1	12.5	4.5	4.39509e-07	0.00188487
29789	F4-2.84573.84573.5.0.dta	5	3106.77	LLLPGELAKHAVSEGTK(9)-AVTKYTSAK(4)	Cross-Linked	BSP-en-acid	3106.75	null	0.10435	0.20867	0.015242	4.90609	sp|Q99877|H2B1N_HUMAN (109)-sp|P57053|H2BFS_HUMAN (121)/sp|Q99877|H2B1N_HUMAN (109)-sp|P06899|H2B1J_HUMAN (121)/sp|Q99877|H2B1N_HUMAN (109)-sp|O60814|H2B1K_HUMAN (121)/sp|P23527|H2B1O_HUMAN (109)-sp|P57053|H2BFS_HUMAN (121)/sp|P23527|H2B1O_HUMAN (109)-sp|P06899|H2B1J_HUMAN (121)/sp|P23527|H2B1O_HUMAN (109)-sp|O60814|H2B1K_HUMAN (121)/sp|P57053|H2BFS_HUMAN (109)-sp|P57053|H2BFS_HUMAN (121)/sp|P57053|H2BFS_HUMAN (109)-sp|P06899|H2B1J_HUMAN (121)/sp|P57053|H2BFS_HUMAN (109)-sp|O60814|H2B1K_HUMAN (121)/sp|P62807|H2B1C_HUMAN (109)-sp|P57053|H2BFS_HUMAN (121)/sp|P62807|H2B1C_HUMAN (109)-sp|P06899|H2B1J_HUMAN (121)/sp|P62807|H2B1C_HUMAN (109)-sp|O60814|H2B1K_HUMAN (121)/sp|P58876|H2B1D_HUMAN (109)-sp|P57053|H2BFS_HUMAN (121)/sp|P58876|H2B1D_HUMAN (109)-sp|P06899|H2B1J_HUMAN (121)/sp|P58876|H2B1D_HUMAN (109)-sp|O60814|H2B1K_HUMAN (121)/sp|Q5QNW6|H2B2F_HUMAN (109)-sp|P57053|H2BFS_HUMAN (121)/sp|Q5QNW6|H2B2F_HUMAN (109)-sp|P06899|H2B1J_HUMAN (121)/sp|Q5QNW6|H2B2F_HUMAN (109)-sp|O60814|H2B1K_HUMAN (121)/sp|Q5QNW6-2|H2B2F_HUMAN (109)-sp|P57053|H2BFS_HUMAN (121)/sp|Q5QNW6-2|H2B2F_HUMAN (109)-sp|P06899|H2B1J_HUMAN (121)/sp|Q5QNW6-2|H2B2F_HUMAN (109)-sp|O60814|H2B1K_HUMAN (121)/sp|P06899|H2B1J_HUMAN (109)-sp|P57053|H2BFS_HUMAN (121)/sp|P06899|H2B1J_HUMAN (109)-sp|P06899|H2B1J_HUMAN (121)/sp|P06899|H2B1J_HUMAN (109)-sp|O60814|H2B1K_HUMAN (121)/sp|O60814|H2B1K_HUMAN (109)-sp|P57053|H2BFS_HUMAN (121)/sp|O60814|H2B1K_HUMAN (109)-sp|P06899|H2B1J_HUMAN (121)/sp|O60814|H2B1K_HUMAN (109)-sp|O60814|H2B1K_HUMAN (121)/sp|Q96A08|H2B1A_HUMAN (110)-sp|P57053|H2BFS_HUMAN (121)/sp|Q96A08|H2B1A_HUMAN (110)-sp|P06899|H2B1J_HUMAN (121)/sp|Q96A08|H2B1A_HUMAN (110)-sp|O60814|H2B1K_HUMAN (121)/sp|Q16778|H2B2E_HUMAN (109)-sp|P57053|H2BFS_HUMAN (121)/sp|Q16778|H2B2E_HUMAN (109)-sp|P06899|H2B1J_HUMAN (121)/sp|Q16778|H2B2E_HUMAN (109)-sp|O60814|H2B1K_HUMAN (121)/sp|Q93079|H2B1H_HUMAN (109)-sp|P57053|H2BFS_HUMAN (121)/sp|Q93079|H2B1H_HUMAN (109)-sp|P06899|H2B1J_HUMAN (121)/sp|Q93079|H2B1H_HUMAN (109)-sp|O60814|H2B1K_HUMAN (121)/sp|Q8N257|H2B3B_HUMAN (109)-sp|P57053|H2BFS_HUMAN (121)/sp|Q8N257|H2B3B_HUMAN (109)-sp|P06899|H2B1J_HUMAN (121)/sp|Q8N257|H2B3B_HUMAN (109)-sp|O60814|H2B1K_HUMAN (121)/sp|P33778|H2B1B_HUMAN (109)-sp|P57053|H2BFS_HUMAN (121)/sp|P33778|H2B1B_HUMAN (109)-sp|P06899|H2B1J_HUMAN (121)/sp|P33778|H2B1B_HUMAN (109)-sp|O60814|H2B1K_HUMAN (121)/sp|Q99880|H2B1L_HUMAN (109)-sp|P57053|H2BFS_HUMAN (121)/sp|Q99880|H2B1L_HUMAN (109)-sp|P06899|H2B1J_HUMAN (121)/sp|Q99880|H2B1L_HUMAN (109)-sp|O60814|H2B1K_HUMAN (121)/sp|Q99879|H2B1M_HUMAN (109)-sp|P57053|H2BFS_HUMAN (121)/sp|Q99879|H2B1M_HUMAN (109)-sp|P06899|H2B1J_HUMAN (121)/sp|Q99879|H2B1M_HUMAN (109)-sp|O60814|H2B1K_HUMAN (121)/	Intra-Protein	11	1	14	9	0.000315009	0.00585617
29790	F4-2.21006.21006.3.0.dta	3	1981.17	AAPKIANGK(4)-APPKPAR(4)	Cross-Linked	BSP-en-acid	1981.17	null	0.00233579	0.20867	0.002815	1.42088	sp|Q14978|NOLC1_HUMAN (208)-sp|Q14978|NOLC1_HUMAN (201)/sp|Q14978|NOLC1_HUMAN (208)-sp|Q14978-2|NOLC1_HUMAN (201)/sp|Q14978|NOLC1_HUMAN (208)-sp|Q14978-3|NOLC1_HUMAN (202)/sp|Q14978-2|NOLC1_HUMAN (208)-sp|Q14978|NOLC1_HUMAN (201)/sp|Q14978-2|NOLC1_HUMAN (208)-sp|Q14978-2|NOLC1_HUMAN (201)/sp|Q14978-2|NOLC1_HUMAN (208)-sp|Q14978-3|NOLC1_HUMAN (202)/sp|Q14978-3|NOLC1_HUMAN (209)-sp|Q14978|NOLC1_HUMAN (201)/sp|Q14978-3|NOLC1_HUMAN (209)-sp|Q14978-2|NOLC1_HUMAN (201)/sp|Q14978-3|NOLC1_HUMAN (209)-sp|Q14978-3|NOLC1_HUMAN (202)/	Intra-Protein	11	1	14.5	9.5	5.05549e-07	0.00119191
29791	F4-1.74429.74429.5.1.dta	5	4343.38	LLPHKVFEGNRPTNSIVFTK(5)-KELQAAGKSPEDLER(8)	Cross-Linked	BSP-en-acid	4343.35	null	0.102956	0.208675	0.025021	5.76076	sp|P06744|G6PI_HUMAN (466)-sp|P06744|G6PI_HUMAN (454)/sp|P06744|G6PI_HUMAN (466)-sp|P06744-2|G6PI_HUMAN (465)/sp|P06744-2|G6PI_HUMAN (477)-sp|P06744|G6PI_HUMAN (454)/sp|P06744-2|G6PI_HUMAN (477)-sp|P06744-2|G6PI_HUMAN (465)/	Intra-Protein	10	1	8	7	1	4.67883e-06
29792	F4-2.32193.32193.4.0.dta	4	3039.68	GATPAPPGKAGAVASQTK(9)-AASAPAKGTPGK(7)	Cross-Linked	BSP-en-acid	3039.66	null	0.00876297	0.20868	0.016327	5.37133	sp|Q13428|TCOF_HUMAN (322)-sp|Q13428|TCOF_HUMAN (308)/sp|Q13428|TCOF_HUMAN (322)-sp|Q13428-2|TCOF_HUMAN (231)/sp|Q13428|TCOF_HUMAN (322)-sp|Q13428-3|TCOF_HUMAN (308)/sp|Q13428|TCOF_HUMAN (322)-sp|Q13428-4|TCOF_HUMAN (308)/sp|Q13428|TCOF_HUMAN (322)-sp|Q13428-5|TCOF_HUMAN (308)/sp|Q13428|TCOF_HUMAN (322)-sp|Q13428-6|TCOF_HUMAN (308)/sp|Q13428|TCOF_HUMAN (322)-sp|Q13428-7|TCOF_HUMAN (308)/sp|Q13428|TCOF_HUMAN (322)-sp|Q13428-8|TCOF_HUMAN (231)/sp|Q13428-2|TCOF_HUMAN (245)-sp|Q13428|TCOF_HUMAN (308)/sp|Q13428-2|TCOF_HUMAN (245)-sp|Q13428-2|TCOF_HUMAN (231)/sp|Q13428-2|TCOF_HUMAN (245)-sp|Q13428-3|TCOF_HUMAN (308)/sp|Q13428-2|TCOF_HUMAN (245)-sp|Q13428-4|TCOF_HUMAN (308)/sp|Q13428-2|TCOF_HUMAN (245)-sp|Q13428-5|TCOF_HUMAN (308)/sp|Q13428-2|TCOF_HUMAN (245)-sp|Q13428-6|TCOF_HUMAN (308)/sp|Q13428-2|TCOF_HUMAN (245)-sp|Q13428-7|TCOF_HUMAN (308)/sp|Q13428-2|TCOF_HUMAN (245)-sp|Q13428-8|TCOF_HUMAN (231)/sp|Q13428-3|TCOF_HUMAN (322)-sp|Q13428|TCOF_HUMAN (308)/sp|Q13428-3|TCOF_HUMAN (322)-sp|Q13428-2|TCOF_HUMAN (231)/sp|Q13428-3|TCOF_HUMAN (322)-sp|Q13428-3|TCOF_HUMAN (308)/sp|Q13428-3|TCOF_HUMAN (322)-sp|Q13428-4|TCOF_HUMAN (308)/sp|Q13428-3|TCOF_HUMAN (322)-sp|Q13428-5|TCOF_HUMAN (308)/sp|Q13428-3|TCOF_HUMAN (322)-sp|Q13428-6|TCOF_HUMAN (308)/sp|Q13428-3|TCOF_HUMAN (322)-sp|Q13428-7|TCOF_HUMAN (308)/sp|Q13428-3|TCOF_HUMAN (322)-sp|Q13428-8|TCOF_HUMAN (231)/sp|Q13428-4|TCOF_HUMAN (322)-sp|Q13428|TCOF_HUMAN (308)/sp|Q13428-4|TCOF_HUMAN (322)-sp|Q13428-2|TCOF_HUMAN (231)/sp|Q13428-4|TCOF_HUMAN (322)-sp|Q13428-3|TCOF_HUMAN (308)/sp|Q13428-4|TCOF_HUMAN (322)-sp|Q13428-4|TCOF_HUMAN (308)/sp|Q13428-4|TCOF_HUMAN (322)-sp|Q13428-5|TCOF_HUMAN (308)/sp|Q13428-4|TCOF_HUMAN (322)-sp|Q13428-6|TCOF_HUMAN (308)/sp|Q13428-4|TCOF_HUMAN (322)-sp|Q13428-7|TCOF_HUMAN (308)/sp|Q13428-4|TCOF_HUMAN (322)-sp|Q13428-8|TCOF_HUMAN (231)/sp|Q13428-5|TCOF_HUMAN (322)-sp|Q13428|TCOF_HUMAN (308)/sp|Q13428-5|TCOF_HUMAN (322)-sp|Q13428-2|TCOF_HUMAN (231)/sp|Q13428-5|TCOF_HUMAN (322)-sp|Q13428-3|TCOF_HUMAN (308)/sp|Q13428-5|TCOF_HUMAN (322)-sp|Q13428-4|TCOF_HUMAN (308)/sp|Q13428-5|TCOF_HUMAN (322)-sp|Q13428-5|TCOF_HUMAN (308)/sp|Q13428-5|TCOF_HUMAN (322)-sp|Q13428-6|TCOF_HUMAN (308)/sp|Q13428-5|TCOF_HUMAN (322)-sp|Q13428-7|TCOF_HUMAN (308)/sp|Q13428-5|TCOF_HUMAN (322)-sp|Q13428-8|TCOF_HUMAN (231)/sp|Q13428-6|TCOF_HUMAN (322)-sp|Q13428|TCOF_HUMAN (308)/sp|Q13428-6|TCOF_HUMAN (322)-sp|Q13428-2|TCOF_HUMAN (231)/sp|Q13428-6|TCOF_HUMAN (322)-sp|Q13428-3|TCOF_HUMAN (308)/sp|Q13428-6|TCOF_HUMAN (322)-sp|Q13428-4|TCOF_HUMAN (308)/sp|Q13428-6|TCOF_HUMAN (322)-sp|Q13428-5|TCOF_HUMAN (308)/sp|Q13428-6|TCOF_HUMAN (322)-sp|Q13428-6|TCOF_HUMAN (308)/sp|Q13428-6|TCOF_HUMAN (322)-sp|Q13428-7|TCOF_HUMAN (308)/sp|Q13428-6|TCOF_HUMAN (322)-sp|Q13428-8|TCOF_HUMAN (231)/sp|Q13428-7|TCOF_HUMAN (322)-sp|Q13428|TCOF_HUMAN (308)/sp|Q13428-7|TCOF_HUMAN (322)-sp|Q13428-2|TCOF_HUMAN (231)/sp|Q13428-7|TCOF_HUMAN (322)-sp|Q13428-3|TCOF_HUMAN (308)/sp|Q13428-7|TCOF_HUMAN (322)-sp|Q13428-4|TCOF_HUMAN (308)/sp|Q13428-7|TCOF_HUMAN (322)-sp|Q13428-5|TCOF_HUMAN (308)/sp|Q13428-7|TCOF_HUMAN (322)-sp|Q13428-6|TCOF_HUMAN (308)/sp|Q13428-7|TCOF_HUMAN (322)-sp|Q13428-7|TCOF_HUMAN (308)/sp|Q13428-7|TCOF_HUMAN (322)-sp|Q13428-8|TCOF_HUMAN (231)/sp|Q13428-8|TCOF_HUMAN (245)-sp|Q13428|TCOF_HUMAN (308)/sp|Q13428-8|TCOF_HUMAN (245)-sp|Q13428-2|TCOF_HUMAN (231)/sp|Q13428-8|TCOF_HUMAN (245)-sp|Q13428-3|TCOF_HUMAN (308)/sp|Q13428-8|TCOF_HUMAN (245)-sp|Q13428-4|TCOF_HUMAN (308)/sp|Q13428-8|TCOF_HUMAN (245)-sp|Q13428-5|TCOF_HUMAN (308)/sp|Q13428-8|TCOF_HUMAN (245)-sp|Q13428-6|TCOF_HUMAN (308)/sp|Q13428-8|TCOF_HUMAN (245)-sp|Q13428-7|TCOF_HUMAN (308)/sp|Q13428-8|TCOF_HUMAN (245)-sp|Q13428-8|TCOF_HUMAN (231)/	Intra-Protein	11	1	10.5	10.5	1	0.0342328
29793	F3-1.30602.30602.4.1.dta	4	2706.56	AAEEIGIKATHIK(8)-LKHRPDGK(2)	Cross-Linked	BSP-en-acid	2706.54	null	0.000787011	0.208693	0.017387	6.42407	sp|P11586|C1TC_HUMAN (66)-sp|P11586|C1TC_HUMAN (364)/	Intra-Protein	7	1	15.5	5.5	3.6341e-05	0.00151977
29794	F3-3.86146.86146.3.1.dta	3	2578.48	ELNITAAKEIEVGGGR(8)-KLTGK(1)	Cross-Linked	BSP-en-acid	2578.46	null	0.0736775	0.208695	0.022547	8.74438	sp|P62081|RS7_HUMAN (49)-sp|P62081|RS7_HUMAN (179)/sp|P62081|RS7_HUMAN (49)-sp|Q07617|SPAG1_HUMAN (388)/	Intra-Protein	9	1	16	4	0.000708755	0.0275038
29795	F6-1.86248.86248.5.0.dta	5	4631.52	VNPCIGGVILFHETLYQKADDGRPFPQVIK(18)-SKGGVVGIK(2)	Cross-Linked	BSP-en-acid	4631.52	Carbamidomethyl[C](4)	1	0.208706	0.006714	1.44963	sp|P04075|ALDOA_HUMAN (87)-sp|P04075|ALDOA_HUMAN (101)/sp|P04075|ALDOA_HUMAN (87)-sp|P04075-2|ALDOA_HUMAN (155)/sp|P04075-2|ALDOA_HUMAN (141)-sp|P04075|ALDOA_HUMAN (101)/sp|P04075-2|ALDOA_HUMAN (141)-sp|P04075-2|ALDOA_HUMAN (155)/	Intra-Protein	16	1	14	4	1	0.16347
29796	F1-3.86298.86298.4.1.dta	4	4316.16	GILTLKYPIEHGIITNWDDMEK(6)-DSYVGDEAQSKR(11)	Cross-Linked	BSP-en-acid	4316.15	null	8.81092e-06	0.208715	0.008289	1.92046	sp|P68133|ACTS_HUMAN (70)-sp|P63261|ACTG_HUMAN (61)/sp|P68133|ACTS_HUMAN (70)-sp|P68133|ACTS_HUMAN (63)/sp|P68133|ACTS_HUMAN (70)-sp|P60709|ACTB_HUMAN (61)/sp|P68133|ACTS_HUMAN (70)-sp|P68032|ACTC_HUMAN (63)/sp|P68133|ACTS_HUMAN (70)-sp|P63267|ACTH_HUMAN (62)/sp|P68133|ACTS_HUMAN (70)-sp|P62736|ACTA_HUMAN (63)/sp|P68032|ACTC_HUMAN (70)-sp|P63261|ACTG_HUMAN (61)/sp|P68032|ACTC_HUMAN (70)-sp|P68133|ACTS_HUMAN (63)/sp|P68032|ACTC_HUMAN (70)-sp|P60709|ACTB_HUMAN (61)/sp|P68032|ACTC_HUMAN (70)-sp|P68032|ACTC_HUMAN (63)/sp|P68032|ACTC_HUMAN (70)-sp|P63267|ACTH_HUMAN (62)/sp|P68032|ACTC_HUMAN (70)-sp|P62736|ACTA_HUMAN (63)/sp|P63267|ACTH_HUMAN (69)-sp|P63261|ACTG_HUMAN (61)/sp|P63267|ACTH_HUMAN (69)-sp|P68133|ACTS_HUMAN (63)/sp|P63267|ACTH_HUMAN (69)-sp|P60709|ACTB_HUMAN (61)/sp|P63267|ACTH_HUMAN (69)-sp|P68032|ACTC_HUMAN (63)/sp|P63267|ACTH_HUMAN (69)-sp|P63267|ACTH_HUMAN (62)/sp|P63267|ACTH_HUMAN (69)-sp|P62736|ACTA_HUMAN (63)/sp|P62736|ACTA_HUMAN (70)-sp|P63261|ACTG_HUMAN (61)/sp|P62736|ACTA_HUMAN (70)-sp|P68133|ACTS_HUMAN (63)/sp|P62736|ACTA_HUMAN (70)-sp|P60709|ACTB_HUMAN (61)/sp|P62736|ACTA_HUMAN (70)-sp|P68032|ACTC_HUMAN (63)/sp|P62736|ACTA_HUMAN (70)-sp|P63267|ACTH_HUMAN (62)/sp|P62736|ACTA_HUMAN (70)-sp|P62736|ACTA_HUMAN (63)/	Intra-Protein	3	1	12.5	10.5	1	2.09715e-07
29797	F5-2.93294.93294.7.0.dta	7	5382.72	GFGFVTFDDHDPVDKIVLQKYHTINGHNAEVR(15)-EESGKPGAHVTVK(5)	Cross-Linked	BSP-en-acid	5382.73	null	0.0282975	0.208733	-0.011436	-2.12457	sp|P22626|ROA2_HUMAN (168)-sp|P22626|ROA2_HUMAN (104)/sp|P22626|ROA2_HUMAN (168)-sp|P22626-2|ROA2_HUMAN (92)/sp|P22626-2|ROA2_HUMAN (156)-sp|P22626|ROA2_HUMAN (104)/sp|P22626-2|ROA2_HUMAN (156)-sp|P22626-2|ROA2_HUMAN (92)/	Intra-Protein	14	1	11	9	1	0.0244952
29798	F3-1.79581.79581.4.0.dta	4	2727.46	TGDKGFSSTFTGER(4)-IPKIYTK(3)	Cross-Linked	BSP-en-acid	2727.43	null	0.0227542	0.208741	0.02091	7.66654	sp|Q96EY8|MMAB_HUMAN (65)-sp|Q96EY8|MMAB_HUMAN (57)/	Intra-Protein	7	1	17	6	0.000155766	0.0329188
29799	F4-2.95327.95327.4.0.dta	4	3138.8	SGEVPPQKLQALQR(8)-AIELLEKLQR(7)	Cross-Linked	BSP-en-acid	3138.8	null	0.131399	0.208748	0.004578	1.45852	sp|Q9NUP9|LIN7C_HUMAN (34)-sp|Q9NUP9|LIN7C_HUMAN (23)/	Intra-Protein	11	1	11.5	5.5	1	0.382556
29800	F2-2.50010.50010.3.1.dta	3	2215.23	HLTGEFEKK(8)-TTFVKR(5)	Cross-Linked	BSP-en-acid	2215.22	null	2.43861e-10	0.208751	0.010164	4.58825	sp|P62826|RAN_HUMAN (37)-sp|P62826|RAN_HUMAN (28)/	Intra-Protein	5	1	13	7	2.03698e-10	5.53342e-10
29801	F5-3.53716.53716.4.0.dta	4	2619.36	SCDPKGPLMMYISK(5)-KANIR(1)	Cross-Linked	BSP-en-acid	2619.34	Carbamidomethyl[C](2);Oxidation[M](10)	0.00628621	0.208768	0.016813	6.41878	sp|P13639|EF2_HUMAN (391)-sp|Q14315|FLNC_HUMAN (1587)/sp|P13639|EF2_HUMAN (391)-sp|Q14315-2|FLNC_HUMAN (1587)/sp|P13639|EF2_HUMAN (391)-sp|P13639|EF2_HUMAN (16)/	Intra-Protein	15	1	20	8	9.81494e-06	0.0189805
29802	F5-3.36530.36530.6.2.dta	6	3009.72	ANPFGGASHAKGIVLEK(11)-KAHLGTALK(1)	Cross-Linked	BSP-en-acid	3009.7	null	0.0197203	0.208769	0.015289	5.07991	sp|P62266|RS23_HUMAN (48)-sp|P62266|RS23_HUMAN (29)/	Intra-Protein	15	1	6.5	7.5	1	0.00617016
29803	F1-2.66914.66914.5.0.dta	5	2938.58	ELTGLKALYETELADAR(6)-KHETR(1)	Cross-Linked	BSP-en-acid	2938.56	null	0.000502317	0.208779	0.012757	4.34124	sp|P20700|LMNB1_HUMAN (79)-sp|P20700|LMNB1_HUMAN (222)/	Intra-Protein	2	1	17.5	6.5	4.29132e-07	0.00145917
29804	F5-1.44647.44647.6.1.dta	6	3102.68	VKGHFGPINSVAFHPDGK(2)-IGKFEAR(3)	Cross-Linked	BSP-en-acid	3102.66	null	0.117847	0.208799	0.012363	3.98464	sp|Q13347|EIF3I_HUMAN (282)-sp|Q13347|EIF3I_HUMAN (264)/	Intra-Protein	13	1	16	7	0.0117102	0.0801882
29805	F4-2.5086.5086.3.0.dta	3	1588.99	KPAGAAK(1)-KAKPK(1)	Cross-Linked	BSP-en-acid	1588.99	null	0.000764574	0.208815	0.005093	3.20518	sp|P10412|H14_HUMAN (130)-sp|Q9H4F8|SMOC1_HUMAN (394)/sp|P10412|H14_HUMAN (130)-sp|Q9H4F8-2|SMOC1_HUMAN (394)/sp|P10412|H14_HUMAN (130)-sp|O15245|S22A1_HUMAN (534)/sp|P10412|H14_HUMAN (130)-sp|O15245-3|S22A1_HUMAN (463)/sp|P16402|H13_HUMAN (131)-sp|Q9H4F8|SMOC1_HUMAN (394)/sp|P16402|H13_HUMAN (131)-sp|Q9H4F8-2|SMOC1_HUMAN (394)/sp|P16402|H13_HUMAN (131)-sp|O15245|S22A1_HUMAN (534)/sp|P16402|H13_HUMAN (131)-sp|O15245-3|S22A1_HUMAN (463)/	Intra-Protein	11	1	15	9	2.15485e-07	0.345019
29806	F2-3.72467.72467.3.0.dta	3	2607.56	VLIPVKQYPK(6)-ISVLGKGSMR(6)	Cross-Linked	BSP-en-acid	2607.54	null	0.0580751	0.208837	0.015991	6.1326	sp|Q07666|KHDR1_HUMAN (165)-sp|Q07666|KHDR1_HUMAN (200)/sp|Q07666|KHDR1_HUMAN (165)-sp|Q07666-2|KHDR1_HUMAN (175)/sp|Q07666-2|KHDR1_HUMAN (140)-sp|Q07666|KHDR1_HUMAN (200)/sp|Q07666-2|KHDR1_HUMAN (140)-sp|Q07666-2|KHDR1_HUMAN (175)/sp|Q07666-3|KHDR1_HUMAN (165)-sp|Q07666|KHDR1_HUMAN (200)/sp|Q07666-3|KHDR1_HUMAN (165)-sp|Q07666-2|KHDR1_HUMAN (175)/sp|Q5VWX1|KHDR2_HUMAN (69)-sp|Q07666|KHDR1_HUMAN (200)/sp|Q5VWX1|KHDR2_HUMAN (69)-sp|Q07666-2|KHDR1_HUMAN (175)/	Intra-Protein	6	1	9	8	9.58702e-06	0.00759859
29807	F4-2.41069.41069.5.0.dta	5	2815.54	YGKAGEVFIHK(3)-KPGEKTFTQR(5)	Cross-Linked	BSP-en-acid	2815.53	null	0.399242	0.208839	0.01441	5.11805	sp|Q15233|NONO_HUMAN (99)-sp|Q15233|NONO_HUMAN (68)/sp|Q15233-2|NONO_HUMAN (10)-sp|Q15233|NONO_HUMAN (68)/	Intra-Protein	11	1	13	6	5.23052e-05	0.391388
29808	F5-2.13653.13653.4.0.dta	4	2295.34	IDKPILKAGR(7)-AYHKYK(4)	Cross-Linked	BSP-en-acid	2295.33	null	0.00126071	0.208842	0.008105	3.53108	sp|P62917|RL8_HUMAN (181)-sp|P62917|RL8_HUMAN (188)/	Intra-Protein	14	1	11	7	0.000837199	5.44404e-06
29809	F6-1.31029.31029.4.0.dta	4	2802.58	SLVSKGTLVQTK(5)-GTGASGSFKLNK(9)	Cross-Linked	BSP-en-acid	2802.57	null	1	0.208867	0.008854	3.15924	sp|P16403|H12_HUMAN (90)-sp|P16403|H12_HUMAN (106)/sp|P16403|H12_HUMAN (90)-sp|P10412|H14_HUMAN (106)/sp|P16403|H12_HUMAN (90)-sp|P16401|H15_HUMAN (109)/sp|P16403|H12_HUMAN (90)-sp|Q02539|H11_HUMAN (109)/sp|P16403|H12_HUMAN (90)-sp|P16402|H13_HUMAN (107)/sp|P10412|H14_HUMAN (90)-sp|P16403|H12_HUMAN (106)/sp|P10412|H14_HUMAN (90)-sp|P10412|H14_HUMAN (106)/sp|P10412|H14_HUMAN (90)-sp|P16401|H15_HUMAN (109)/sp|P10412|H14_HUMAN (90)-sp|Q02539|H11_HUMAN (109)/sp|P10412|H14_HUMAN (90)-sp|P16402|H13_HUMAN (107)/sp|P16401|H15_HUMAN (93)-sp|P16403|H12_HUMAN (106)/sp|P16401|H15_HUMAN (93)-sp|P10412|H14_HUMAN (106)/sp|P16401|H15_HUMAN (93)-sp|P16401|H15_HUMAN (109)/sp|P16401|H15_HUMAN (93)-sp|Q02539|H11_HUMAN (109)/sp|P16401|H15_HUMAN (93)-sp|P16402|H13_HUMAN (107)/sp|Q02539|H11_HUMAN (93)-sp|P16403|H12_HUMAN (106)/sp|Q02539|H11_HUMAN (93)-sp|P10412|H14_HUMAN (106)/sp|Q02539|H11_HUMAN (93)-sp|P16401|H15_HUMAN (109)/sp|Q02539|H11_HUMAN (93)-sp|Q02539|H11_HUMAN (109)/sp|Q02539|H11_HUMAN (93)-sp|P16402|H13_HUMAN (107)/sp|P16402|H13_HUMAN (91)-sp|P16403|H12_HUMAN (106)/sp|P16402|H13_HUMAN (91)-sp|P10412|H14_HUMAN (106)/sp|P16402|H13_HUMAN (91)-sp|P16401|H15_HUMAN (109)/sp|P16402|H13_HUMAN (91)-sp|Q02539|H11_HUMAN (109)/sp|P16402|H13_HUMAN (91)-sp|P16402|H13_HUMAN (107)/	Intra-Protein	16	1	10.5	8.5	0.000165632	1
29810	F2-2.63418.63418.3.0.dta	3	2898.57	KSDIDEIVLVGGSTR(1)-STMKPVQK(4)	Cross-Linked	BSP-en-acid	2898.56	Oxidation[M](21)	0.14154	0.208892	0.007992	2.75723	sp|P11021|BIP_HUMAN (353)-sp|P11021|BIP_HUMAN (340)/	Intra-Protein	5	1	16	4	0.00620229	0.0845057
29811	F5-2.63312.63312.5.0.dta	5	3474.02	LDSGKELHINLIPNKQDR(5)-GTKVILHLK(3)	Cross-Linked	BSP-en-acid	3473.99	null	0.000368664	0.2089	0.021121	6.07974	sp|P07900|HS90A_HUMAN (74)-sp|P07900|HS90A_HUMAN (185)/sp|P07900|HS90A_HUMAN (74)-sp|P07900-2|HS90A_HUMAN (307)/sp|P07900|HS90A_HUMAN (74)-sp|Q14568|HS902_HUMAN (185)/sp|P07900|HS90A_HUMAN (74)-sp|P08238|HS90B_HUMAN (180)/sp|P07900|HS90A_HUMAN (74)-sp|Q58FF7|H90B3_HUMAN (159)/sp|P07900-2|HS90A_HUMAN (196)-sp|P07900|HS90A_HUMAN (185)/sp|P07900-2|HS90A_HUMAN (196)-sp|P07900-2|HS90A_HUMAN (307)/sp|P07900-2|HS90A_HUMAN (196)-sp|Q14568|HS902_HUMAN (185)/sp|P07900-2|HS90A_HUMAN (196)-sp|P08238|HS90B_HUMAN (180)/sp|P07900-2|HS90A_HUMAN (196)-sp|Q58FF7|H90B3_HUMAN (159)/	Intra-Protein	14	1	20	8	1.24572e-05	6.58589e-05
29812	F1-2.31814.31814.3.0.dta	3	1630.96	SAPAPKK(6)-PELAK(1)	Cross-Linked	BSP-en-acid	1630.95	null	0.00212515	0.208946	0.003396	2.08222	sp|Q99877|H2B1N_HUMAN (12)-sp|Q99880|H2B1L_HUMAN (2)/sp|P23527|H2B1O_HUMAN (12)-sp|Q99880|H2B1L_HUMAN (2)/sp|P57053|H2BFS_HUMAN (12)-sp|Q99880|H2B1L_HUMAN (2)/sp|P62807|H2B1C_HUMAN (12)-sp|Q99880|H2B1L_HUMAN (2)/sp|P58876|H2B1D_HUMAN (12)-sp|Q99880|H2B1L_HUMAN (2)/sp|Q5QNW6|H2B2F_HUMAN (12)-sp|Q99880|H2B1L_HUMAN (2)/sp|Q5QNW6-2|H2B2F_HUMAN (12)-sp|Q99880|H2B1L_HUMAN (2)/sp|P06899|H2B1J_HUMAN (12)-sp|Q99880|H2B1L_HUMAN (2)/sp|O60814|H2B1K_HUMAN (12)-sp|Q99880|H2B1L_HUMAN (2)/sp|Q16778|H2B2E_HUMAN (12)-sp|Q99880|H2B1L_HUMAN (2)/sp|Q93079|H2B1H_HUMAN (12)-sp|Q99880|H2B1L_HUMAN (2)/sp|Q8N257|H2B3B_HUMAN (12)-sp|Q99880|H2B1L_HUMAN (2)/sp|P33778|H2B1B_HUMAN (12)-sp|Q99880|H2B1L_HUMAN (2)/sp|Q99880|H2B1L_HUMAN (12)-sp|Q99880|H2B1L_HUMAN (2)/	Intra-Protein	2	1	13.5	5.5	0.000134662	0.00290878
29813	F4-2.48098.48098.4.0.dta	4	2136.25	VIIEKYYTR(5)-TKTVK(1)	Cross-Linked	BSP-en-acid	2136.24	null	0.0161984	0.208979	0.009071	4.24624	sp|P08708|RS17_HUMAN (19)-sp|Q86UR5|RIMS1_HUMAN (798)/sp|P08708|RS17_HUMAN (19)-sp|Q86UR5-2|RIMS1_HUMAN (798)/sp|P08708|RS17_HUMAN (19)-sp|Q86UR5-3|RIMS1_HUMAN (798)/sp|P08708|RS17_HUMAN (19)-sp|Q86UR5-4|RIMS1_HUMAN (798)/sp|P08708|RS17_HUMAN (19)-sp|Q86UR5-5|RIMS1_HUMAN (798)/sp|P08708|RS17_HUMAN (19)-sp|Q86UR5-6|RIMS1_HUMAN (798)/sp|P08708|RS17_HUMAN (19)-sp|Q86UR5-7|RIMS1_HUMAN (798)/sp|P08708|RS17_HUMAN (19)-sp|Q86UR5-8|RIMS1_HUMAN (798)/sp|P08708|RS17_HUMAN (19)-sp|Q86UR5-9|RIMS1_HUMAN (257)/sp|P08708|RS17_HUMAN (19)-sp|Q86UR5-10|RIMS1_HUMAN (191)/sp|P08708|RS17_HUMAN (19)-sp|Q86UR5-12|RIMS1_HUMAN (272)/sp|P08708|RS17_HUMAN (19)-sp|Q86UR5-13|RIMS1_HUMAN (272)/sp|P08708|RS17_HUMAN (19)-sp|Q9UQ26|RIMS2_HUMAN (861)/sp|P08708|RS17_HUMAN (19)-sp|Q9UQ26-1|RIMS2_HUMAN (638)/sp|P08708|RS17_HUMAN (19)-sp|Q9UQ26-2|RIMS2_HUMAN (861)/sp|P08708|RS17_HUMAN (19)-sp|Q9UQ26-3|RIMS2_HUMAN (591)/sp|P08708|RS17_HUMAN (19)-sp|Q9UQ26-8|RIMS2_HUMAN (799)/sp|P08708|RS17_HUMAN (19)-sp|P08708|RS17_HUMAN (6)/sp|P08708|RS17_HUMAN (19)-sp|P21439|MDR3_HUMAN (34)/sp|P08708|RS17_HUMAN (19)-sp|P21439-2|MDR3_HUMAN (34)/sp|P08708|RS17_HUMAN (19)-sp|P21439-3|MDR3_HUMAN (34)/	Intra-Protein	11	1	10	6	0.000937434	0.0765697
29814	F3-2.8899.8899.4.0.dta	4	1904.14	KAASGEAKPK(1)-VAKPK(3)	Cross-Linked	BSP-en-acid	1904.13	null	0.715862	0.208982	0.005223	2.74298	sp|P16403|H12_HUMAN (110)-sp|Q9ULJ3|ZBT21_HUMAN (705)/sp|P16403|H12_HUMAN (110)-sp|P16403|H12_HUMAN (181)/sp|P16403|H12_HUMAN (110)-sp|Q7Z401|MYCPP_HUMAN (40)/sp|P16403|H12_HUMAN (110)-sp|Q7Z401-2|MYCPP_HUMAN (40)/sp|P10412|H14_HUMAN (110)-sp|Q9ULJ3|ZBT21_HUMAN (705)/sp|P10412|H14_HUMAN (110)-sp|P16403|H12_HUMAN (181)/sp|P10412|H14_HUMAN (110)-sp|Q7Z401|MYCPP_HUMAN (40)/sp|P10412|H14_HUMAN (110)-sp|Q7Z401-2|MYCPP_HUMAN (40)/sp|P16401|H15_HUMAN (113)-sp|Q9ULJ3|ZBT21_HUMAN (705)/sp|P16401|H15_HUMAN (113)-sp|P16403|H12_HUMAN (181)/sp|P16401|H15_HUMAN (113)-sp|Q7Z401|MYCPP_HUMAN (40)/sp|P16401|H15_HUMAN (113)-sp|Q7Z401-2|MYCPP_HUMAN (40)/	Intra-Protein	8	1	15	6	0.000276672	1
29815	F4-2.82371.82371.5.0.dta	5	3122.76	LLLPGELAKHAVSEGTK(9)-AVTKYTSSK(4)	Cross-Linked	BSP-en-acid	3122.75	null	6.28931e-12	0.208984	0.011743	3.76047	sp|Q99877|H2B1N_HUMAN (109)-sp|Q99877|H2B1N_HUMAN (121)/sp|Q99877|H2B1N_HUMAN (109)-sp|P23527|H2B1O_HUMAN (121)/sp|Q99877|H2B1N_HUMAN (109)-sp|P62807|H2B1C_HUMAN (121)/sp|Q99877|H2B1N_HUMAN (109)-sp|P58876|H2B1D_HUMAN (121)/sp|Q99877|H2B1N_HUMAN (109)-sp|Q5QNW6|H2B2F_HUMAN (121)/sp|Q99877|H2B1N_HUMAN (109)-sp|Q5QNW6-2|H2B2F_HUMAN (121)/sp|Q99877|H2B1N_HUMAN (109)-sp|Q96A08|H2B1A_HUMAN (122)/sp|Q99877|H2B1N_HUMAN (109)-sp|Q16778|H2B2E_HUMAN (121)/sp|Q99877|H2B1N_HUMAN (109)-sp|Q93079|H2B1H_HUMAN (121)/sp|Q99877|H2B1N_HUMAN (109)-sp|Q8N257|H2B3B_HUMAN (121)/sp|Q99877|H2B1N_HUMAN (109)-sp|P33778|H2B1B_HUMAN (121)/sp|Q99877|H2B1N_HUMAN (109)-sp|Q99880|H2B1L_HUMAN (121)/sp|Q99877|H2B1N_HUMAN (109)-sp|Q99879|H2B1M_HUMAN (121)/sp|P23527|H2B1O_HUMAN (109)-sp|Q99877|H2B1N_HUMAN (121)/sp|P23527|H2B1O_HUMAN (109)-sp|P23527|H2B1O_HUMAN (121)/sp|P23527|H2B1O_HUMAN (109)-sp|P62807|H2B1C_HUMAN (121)/sp|P23527|H2B1O_HUMAN (109)-sp|P58876|H2B1D_HUMAN (121)/sp|P23527|H2B1O_HUMAN (109)-sp|Q5QNW6|H2B2F_HUMAN (121)/sp|P23527|H2B1O_HUMAN (109)-sp|Q5QNW6-2|H2B2F_HUMAN (121)/sp|P23527|H2B1O_HUMAN (109)-sp|Q96A08|H2B1A_HUMAN (122)/sp|P23527|H2B1O_HUMAN (109)-sp|Q16778|H2B2E_HUMAN (121)/sp|P23527|H2B1O_HUMAN (109)-sp|Q93079|H2B1H_HUMAN (121)/sp|P23527|H2B1O_HUMAN (109)-sp|Q8N257|H2B3B_HUMAN (121)/sp|P23527|H2B1O_HUMAN (109)-sp|P33778|H2B1B_HUMAN (121)/sp|P23527|H2B1O_HUMAN (109)-sp|Q99880|H2B1L_HUMAN (121)/sp|P23527|H2B1O_HUMAN (109)-sp|Q99879|H2B1M_HUMAN (121)/sp|P57053|H2BFS_HUMAN (109)-sp|Q99877|H2B1N_HUMAN (121)/sp|P57053|H2BFS_HUMAN (109)-sp|P23527|H2B1O_HUMAN (121)/sp|P57053|H2BFS_HUMAN (109)-sp|P62807|H2B1C_HUMAN (121)/sp|P57053|H2BFS_HUMAN (109)-sp|P58876|H2B1D_HUMAN (121)/sp|P57053|H2BFS_HUMAN (109)-sp|Q5QNW6|H2B2F_HUMAN (121)/sp|P57053|H2BFS_HUMAN (109)-sp|Q5QNW6-2|H2B2F_HUMAN (121)/sp|P57053|H2BFS_HUMAN (109)-sp|Q96A08|H2B1A_HUMAN (122)/sp|P57053|H2BFS_HUMAN (109)-sp|Q16778|H2B2E_HUMAN (121)/sp|P57053|H2BFS_HUMAN (109)-sp|Q93079|H2B1H_HUMAN (121)/sp|P57053|H2BFS_HUMAN (109)-sp|Q8N257|H2B3B_HUMAN (121)/sp|P57053|H2BFS_HUMAN (109)-sp|P33778|H2B1B_HUMAN (121)/sp|P57053|H2BFS_HUMAN (109)-sp|Q99880|H2B1L_HUMAN (121)/sp|P57053|H2BFS_HUMAN (109)-sp|Q99879|H2B1M_HUMAN (121)/sp|P62807|H2B1C_HUMAN (109)-sp|Q99877|H2B1N_HUMAN (121)/sp|P62807|H2B1C_HUMAN (109)-sp|P23527|H2B1O_HUMAN (121)/sp|P62807|H2B1C_HUMAN (109)-sp|P62807|H2B1C_HUMAN (121)/sp|P62807|H2B1C_HUMAN (109)-sp|P58876|H2B1D_HUMAN (121)/sp|P62807|H2B1C_HUMAN (109)-sp|Q5QNW6|H2B2F_HUMAN (121)/sp|P62807|H2B1C_HUMAN (109)-sp|Q5QNW6-2|H2B2F_HUMAN (121)/sp|P62807|H2B1C_HUMAN (109)-sp|Q96A08|H2B1A_HUMAN (122)/sp|P62807|H2B1C_HUMAN (109)-sp|Q16778|H2B2E_HUMAN (121)/sp|P62807|H2B1C_HUMAN (109)-sp|Q93079|H2B1H_HUMAN (121)/sp|P62807|H2B1C_HUMAN (109)-sp|Q8N257|H2B3B_HUMAN (121)/sp|P62807|H2B1C_HUMAN (109)-sp|P33778|H2B1B_HUMAN (121)/sp|P62807|H2B1C_HUMAN (109)-sp|Q99880|H2B1L_HUMAN (121)/sp|P62807|H2B1C_HUMAN (109)-sp|Q99879|H2B1M_HUMAN (121)/sp|P58876|H2B1D_HUMAN (109)-sp|Q99877|H2B1N_HUMAN (121)/sp|P58876|H2B1D_HUMAN (109)-sp|P23527|H2B1O_HUMAN (121)/sp|P58876|H2B1D_HUMAN (109)-sp|P62807|H2B1C_HUMAN (121)/sp|P58876|H2B1D_HUMAN (109)-sp|P58876|H2B1D_HUMAN (121)/sp|P58876|H2B1D_HUMAN (109)-sp|Q5QNW6|H2B2F_HUMAN (121)/sp|P58876|H2B1D_HUMAN (109)-sp|Q5QNW6-2|H2B2F_HUMAN (121)/sp|P58876|H2B1D_HUMAN (109)-sp|Q96A08|H2B1A_HUMAN (122)/sp|P58876|H2B1D_HUMAN (109)-sp|Q16778|H2B2E_HUMAN (121)/sp|P58876|H2B1D_HUMAN (109)-sp|Q93079|H2B1H_HUMAN (121)/sp|P58876|H2B1D_HUMAN (109)-sp|Q8N257|H2B3B_HUMAN (121)/sp|P58876|H2B1D_HUMAN (109)-sp|P33778|H2B1B_HUMAN (121)/sp|P58876|H2B1D_HUMAN (109)-sp|Q99880|H2B1L_HUMAN (121)/sp|P58876|H2B1D_HUMAN (109)-sp|Q99879|H2B1M_HUMAN (121)/sp|Q5QNW6|H2B2F_HUMAN (109)-sp|Q5QNW6|H2B2F_HUMAN (121)/sp|Q5QNW6-2|H2B2F_HUMAN (109)-sp|Q5QNW6-2|H2B2F_HUMAN (121)/sp|Q96A08|H2B1A_HUMAN (110)-sp|Q96A08|H2B1A_HUMAN (122)/sp|Q16778|H2B2E_HUMAN (109)-sp|Q16778|H2B2E_HUMAN (121)/sp|Q93079|H2B1H_HUMAN (109)-sp|Q93079|H2B1H_HUMAN (121)/sp|Q8N257|H2B3B_HUMAN (109)-sp|Q8N257|H2B3B_HUMAN (121)/sp|P33778|H2B1B_HUMAN (109)-sp|P33778|H2B1B_HUMAN (121)/sp|Q99880|H2B1L_HUMAN (109)-sp|Q99880|H2B1L_HUMAN (121)/sp|Q99879|H2B1M_HUMAN (109)-sp|Q99879|H2B1M_HUMAN (121)/	Intra-Protein	11	1	17.5	8.5	0.00141961	0.000884829
29816	F4-2.47700.47700.4.0.dta	4	2274.37	VVQQQKLK(6)-KNLEVGIR(1)	Cross-Linked	BSP-en-acid	2274.36	null	0.00512199	0.209012	0.001497	0.658206	sp|Q9UNZ5|L10K_HUMAN (48)-sp|Q9UNZ5|L10K_HUMAN (51)/	Intra-Protein	11	1	8	10	0.0340601	3.54182e-06
29817	F4-3.6078.6078.3.0.dta	3	1950.16	KAAGGATPK(1)-KAAKSAAK(4)	Cross-Linked	BSP-en-acid	1950.15	null	7.93081e-05	0.209039	0.009918	5.08576	sp|P16403|H12_HUMAN (140)-sp|P16403|H12_HUMAN (187)/	Intra-Protein	12	1	7.5	7.5	0.00105655	1.70509e-05
29818	F2-2.52827.52827.4.0.dta	4	2418.37	AAAAAAALQAKSDEK(11)-KPVVGK(1)	Cross-Linked	BSP-en-acid	2418.37	null	0.00193893	0.209044	0.001024	0.423425	sp|P36578|RL4_HUMAN (364)-sp|P36578|RL4_HUMAN (375)/	Intra-Protein	5	1	24.5	4.5	0.000379491	0.000806941
29819	F4-1.80575.80575.4.3.dta	4	2757.61	VDKAAAAAAALQAK(3)-ILKSPEIQR(3)	Cross-Linked	BSP-en-acid	2757.6	null	0.169786	0.209054	0.01111	4.02887	sp|P36578|RL4_HUMAN (353)-sp|P36578|RL4_HUMAN (294)/	Intra-Protein	10	1	13	8	1	0.0106656
29820	F2-2.59836.59836.4.0.dta	4	2323.35	TIVKCAVNQR(4)-PVKLFR(3)	Cross-Linked	BSP-en-acid	2323.34	Carbamidomethyl[C](5)	0.0186246	0.209063	0.009655	4.15565	sp|Q15393|SF3B3_HUMAN (546)-sp|Q15393|SF3B3_HUMAN (700)/	Intra-Protein	5	1	13.5	6.5	1.03225e-06	0.0526515
29821	F6-1.42746.42746.4.0.dta	4	3276.76	KTVTAMDVVYALKR(1)-DAVTYTEHAKR(10)	Cross-Linked	BSP-en-acid	3276.74	Oxidation[M](6)	1	0.209068	0.018651	5.69194	sp|P62805|H4_HUMAN (80)-sp|P62805|H4_HUMAN (78)/	Intra-Protein	16	1	9.5	4.5	0.0420651	1
29822	F4-1.34406.34406.4.0.dta	4	2359.36	RYQKSTELLIR(4)-KSTGGK(1)	Cross-Linked	BSP-en-acid	2359.34	null	0.00566696	0.209082	0.00907	3.84429	sp|Q71DI3|H32_HUMAN (57)-sp|Q71DI3|H32_HUMAN (10)/sp|Q71DI3|H32_HUMAN (57)-sp|Q6NXT2|H3C_HUMAN (10)/sp|Q71DI3|H32_HUMAN (57)-sp|Q16695|H31T_HUMAN (10)/sp|Q71DI3|H32_HUMAN (57)-sp|P68431|H31_HUMAN (10)/sp|Q71DI3|H32_HUMAN (57)-sp|P84243|H33_HUMAN (10)/sp|Q6NXT2|H3C_HUMAN (56)-sp|Q71DI3|H32_HUMAN (10)/sp|Q6NXT2|H3C_HUMAN (56)-sp|Q6NXT2|H3C_HUMAN (10)/sp|Q6NXT2|H3C_HUMAN (56)-sp|Q16695|H31T_HUMAN (10)/sp|Q6NXT2|H3C_HUMAN (56)-sp|P68431|H31_HUMAN (10)/sp|Q6NXT2|H3C_HUMAN (56)-sp|P84243|H33_HUMAN (10)/sp|Q16695|H31T_HUMAN (57)-sp|Q71DI3|H32_HUMAN (10)/sp|Q16695|H31T_HUMAN (57)-sp|Q6NXT2|H3C_HUMAN (10)/sp|Q16695|H31T_HUMAN (57)-sp|Q16695|H31T_HUMAN (10)/sp|Q16695|H31T_HUMAN (57)-sp|P68431|H31_HUMAN (10)/sp|Q16695|H31T_HUMAN (57)-sp|P84243|H33_HUMAN (10)/sp|P68431|H31_HUMAN (57)-sp|Q71DI3|H32_HUMAN (10)/sp|P68431|H31_HUMAN (57)-sp|Q6NXT2|H3C_HUMAN (10)/sp|P68431|H31_HUMAN (57)-sp|Q16695|H31T_HUMAN (10)/sp|P68431|H31_HUMAN (57)-sp|P68431|H31_HUMAN (10)/sp|P68431|H31_HUMAN (57)-sp|P84243|H33_HUMAN (10)/sp|P84243|H33_HUMAN (57)-sp|Q71DI3|H32_HUMAN (10)/sp|P84243|H33_HUMAN (57)-sp|Q6NXT2|H3C_HUMAN (10)/sp|P84243|H33_HUMAN (57)-sp|Q16695|H31T_HUMAN (10)/sp|P84243|H33_HUMAN (57)-sp|P68431|H31_HUMAN (10)/sp|P84243|H33_HUMAN (57)-sp|P84243|H33_HUMAN (10)/	Intra-Protein	10	1	14	7	4.23378e-06	0.00384175
29823	F4-2.79929.79929.4.0.dta	4	2423.26	YFDPANGKFSK(8)-KLWGDR(1)	Cross-Linked	BSP-en-acid	2423.25	null	6.38896e-06	0.209082	0.009994	4.12421	sp|P13639|EF2_HUMAN (272)-sp|P13639|EF2_HUMAN (259)/	Intra-Protein	11	1	15	6	0.000229983	3.94864e-07
29824	F1-3.75047.75047.3.0.dta	3	3015.67	KLFIGGLSFETTDESLR(1)-VVEPKR(5)	Cross-Linked	BSP-en-acid	3015.65	null	0.288246	0.209118	0.022752	7.54464	sp|Q32P51|RA1L2_HUMAN (15)-sp|Q32P51|RA1L2_HUMAN (87)/sp|Q32P51|RA1L2_HUMAN (15)-sp|Q9C0G6|DYH6_HUMAN (2901)/sp|Q32P51|RA1L2_HUMAN (15)-sp|Q9P225|DYH2_HUMAN (3216)/sp|Q32P51|RA1L2_HUMAN (15)-sp|Q9P225-2|DYH2_HUMAN (3177)/sp|Q32P51|RA1L2_HUMAN (15)-sp|P09651|ROA1_HUMAN (87)/sp|Q32P51|RA1L2_HUMAN (15)-sp|P09651-2|ROA1_HUMAN (87)/sp|Q32P51|RA1L2_HUMAN (15)-sp|P09651-3|ROA1_HUMAN (87)/sp|Q32P51|RA1L2_HUMAN (15)-sp|P22626|ROA2_HUMAN (94)/sp|Q32P51|RA1L2_HUMAN (15)-sp|P22626-2|ROA2_HUMAN (82)/sp|Q32P51|RA1L2_HUMAN (15)-sp|P51991|ROA3_HUMAN (108)/sp|Q32P51|RA1L2_HUMAN (15)-sp|P51991-2|ROA3_HUMAN (86)/sp|P09651|ROA1_HUMAN (15)-sp|Q32P51|RA1L2_HUMAN (87)/sp|P09651|ROA1_HUMAN (15)-sp|Q9C0G6|DYH6_HUMAN (2901)/sp|P09651|ROA1_HUMAN (15)-sp|Q9P225|DYH2_HUMAN (3216)/sp|P09651|ROA1_HUMAN (15)-sp|Q9P225-2|DYH2_HUMAN (3177)/sp|P09651|ROA1_HUMAN (15)-sp|P09651|ROA1_HUMAN (87)/sp|P09651|ROA1_HUMAN (15)-sp|P09651-2|ROA1_HUMAN (87)/sp|P09651|ROA1_HUMAN (15)-sp|P09651-3|ROA1_HUMAN (87)/sp|P09651|ROA1_HUMAN (15)-sp|P22626|ROA2_HUMAN (94)/sp|P09651|ROA1_HUMAN (15)-sp|P22626-2|ROA2_HUMAN (82)/sp|P09651|ROA1_HUMAN (15)-sp|P51991|ROA3_HUMAN (108)/sp|P09651|ROA1_HUMAN (15)-sp|P51991-2|ROA3_HUMAN (86)/sp|P09651-2|ROA1_HUMAN (15)-sp|Q32P51|RA1L2_HUMAN (87)/sp|P09651-2|ROA1_HUMAN (15)-sp|Q9C0G6|DYH6_HUMAN (2901)/sp|P09651-2|ROA1_HUMAN (15)-sp|Q9P225|DYH2_HUMAN (3216)/sp|P09651-2|ROA1_HUMAN (15)-sp|Q9P225-2|DYH2_HUMAN (3177)/sp|P09651-2|ROA1_HUMAN (15)-sp|P09651|ROA1_HUMAN (87)/sp|P09651-2|ROA1_HUMAN (15)-sp|P09651-2|ROA1_HUMAN (87)/sp|P09651-2|ROA1_HUMAN (15)-sp|P09651-3|ROA1_HUMAN (87)/sp|P09651-2|ROA1_HUMAN (15)-sp|P22626|ROA2_HUMAN (94)/sp|P09651-2|ROA1_HUMAN (15)-sp|P22626-2|ROA2_HUMAN (82)/sp|P09651-2|ROA1_HUMAN (15)-sp|P51991|ROA3_HUMAN (108)/sp|P09651-2|ROA1_HUMAN (15)-sp|P51991-2|ROA3_HUMAN (86)/sp|P09651-3|ROA1_HUMAN (15)-sp|Q32P51|RA1L2_HUMAN (87)/sp|P09651-3|ROA1_HUMAN (15)-sp|Q9C0G6|DYH6_HUMAN (2901)/sp|P09651-3|ROA1_HUMAN (15)-sp|Q9P225|DYH2_HUMAN (3216)/sp|P09651-3|ROA1_HUMAN (15)-sp|Q9P225-2|DYH2_HUMAN (3177)/sp|P09651-3|ROA1_HUMAN (15)-sp|P09651|ROA1_HUMAN (87)/sp|P09651-3|ROA1_HUMAN (15)-sp|P09651-2|ROA1_HUMAN (87)/sp|P09651-3|ROA1_HUMAN (15)-sp|P09651-3|ROA1_HUMAN (87)/sp|P09651-3|ROA1_HUMAN (15)-sp|P22626|ROA2_HUMAN (94)/sp|P09651-3|ROA1_HUMAN (15)-sp|P22626-2|ROA2_HUMAN (82)/sp|P09651-3|ROA1_HUMAN (15)-sp|P51991|ROA3_HUMAN (108)/sp|P09651-3|ROA1_HUMAN (15)-sp|P51991-2|ROA3_HUMAN (86)/	Intra-Protein	3	1	14.5	5.5	1	0.335755
29825	F5-2.78364.78364.5.0.dta	5	4286.3	SQHSGNAQVTQTKFLPNAPK(13)-LDDLVSTGKLNLSQVR(9)	Cross-Linked	BSP-en-acid	4286.29	null	1	0.209126	0.013491	3.14748	sp|Q92499|DDX1_HUMAN (281)-sp|Q92499|DDX1_HUMAN (358)/sp|Q92499|DDX1_HUMAN (281)-sp|Q92499-2|DDX1_HUMAN (342)/sp|Q92499|DDX1_HUMAN (281)-sp|Q92499-3|DDX1_HUMAN (230)/sp|Q92499-2|DDX1_HUMAN (265)-sp|Q92499|DDX1_HUMAN (358)/sp|Q92499-2|DDX1_HUMAN (265)-sp|Q92499-2|DDX1_HUMAN (342)/sp|Q92499-2|DDX1_HUMAN (265)-sp|Q92499-3|DDX1_HUMAN (230)/sp|Q92499-3|DDX1_HUMAN (153)-sp|Q92499|DDX1_HUMAN (358)/sp|Q92499-3|DDX1_HUMAN (153)-sp|Q92499-2|DDX1_HUMAN (342)/sp|Q92499-3|DDX1_HUMAN (153)-sp|Q92499-3|DDX1_HUMAN (230)/	Intra-Protein	14	1	5	9	1	0.27811
29826	F1-2.60846.60846.6.0.dta	6	4116.09	HNGTGGKSIYGEKFEDENFILK(7)-ALSTGEKGFGYK(7)	Cross-Linked	BSP-en-acid	4116.07	null	0.771582	0.20913	0.017887	4.34565	sp|P62937|PPIA_HUMAN (76)-sp|P62937|PPIA_HUMAN (44)/sp|P62937-2|PPIA_HUMAN (16)-sp|P62937|PPIA_HUMAN (44)/	Intra-Protein	2	1	11.5	6.5	0.00118513	0.601891
29827	F1-3.62597.62597.4.1.dta	4	2679.52	LLLPGELAKHAVSEGTK(9)-PEPAK(1)	Cross-Linked	BSP-en-acid	2679.51	null	1	0.209149	0.016021	5.97908	sp|Q99877|H2B1N_HUMAN (109)-sp|P57053|H2BFS_HUMAN (2)/sp|Q99877|H2B1N_HUMAN (109)-sp|P62807|H2B1C_HUMAN (2)/sp|Q99877|H2B1N_HUMAN (109)-sp|P06899|H2B1J_HUMAN (2)/sp|Q99877|H2B1N_HUMAN (109)-sp|O60814|H2B1K_HUMAN (2)/sp|Q99877|H2B1N_HUMAN (109)-sp|Q16778|H2B2E_HUMAN (2)/sp|Q99877|H2B1N_HUMAN (109)-sp|Q6DN03|H2B2C_HUMAN (2)/sp|Q99877|H2B1N_HUMAN (109)-sp|Q6DRA6|H2B2D_HUMAN (2)/sp|P23527|H2B1O_HUMAN (109)-sp|P57053|H2BFS_HUMAN (2)/sp|P23527|H2B1O_HUMAN (109)-sp|P62807|H2B1C_HUMAN (2)/sp|P23527|H2B1O_HUMAN (109)-sp|P06899|H2B1J_HUMAN (2)/sp|P23527|H2B1O_HUMAN (109)-sp|O60814|H2B1K_HUMAN (2)/sp|P23527|H2B1O_HUMAN (109)-sp|Q16778|H2B2E_HUMAN (2)/sp|P23527|H2B1O_HUMAN (109)-sp|Q6DN03|H2B2C_HUMAN (2)/sp|P23527|H2B1O_HUMAN (109)-sp|Q6DRA6|H2B2D_HUMAN (2)/sp|P57053|H2BFS_HUMAN (109)-sp|P57053|H2BFS_HUMAN (2)/sp|P57053|H2BFS_HUMAN (109)-sp|P62807|H2B1C_HUMAN (2)/sp|P57053|H2BFS_HUMAN (109)-sp|P06899|H2B1J_HUMAN (2)/sp|P57053|H2BFS_HUMAN (109)-sp|O60814|H2B1K_HUMAN (2)/sp|P57053|H2BFS_HUMAN (109)-sp|Q16778|H2B2E_HUMAN (2)/sp|P57053|H2BFS_HUMAN (109)-sp|Q6DN03|H2B2C_HUMAN (2)/sp|P57053|H2BFS_HUMAN (109)-sp|Q6DRA6|H2B2D_HUMAN (2)/sp|P62807|H2B1C_HUMAN (109)-sp|P57053|H2BFS_HUMAN (2)/sp|P62807|H2B1C_HUMAN (109)-sp|P62807|H2B1C_HUMAN (2)/sp|P62807|H2B1C_HUMAN (109)-sp|P06899|H2B1J_HUMAN (2)/sp|P62807|H2B1C_HUMAN (109)-sp|O60814|H2B1K_HUMAN (2)/sp|P62807|H2B1C_HUMAN (109)-sp|Q16778|H2B2E_HUMAN (2)/sp|P62807|H2B1C_HUMAN (109)-sp|Q6DN03|H2B2C_HUMAN (2)/sp|P62807|H2B1C_HUMAN (109)-sp|Q6DRA6|H2B2D_HUMAN (2)/sp|P58876|H2B1D_HUMAN (109)-sp|P57053|H2BFS_HUMAN (2)/sp|P58876|H2B1D_HUMAN (109)-sp|P62807|H2B1C_HUMAN (2)/sp|P58876|H2B1D_HUMAN (109)-sp|P06899|H2B1J_HUMAN (2)/sp|P58876|H2B1D_HUMAN (109)-sp|O60814|H2B1K_HUMAN (2)/sp|P58876|H2B1D_HUMAN (109)-sp|Q16778|H2B2E_HUMAN (2)/sp|P58876|H2B1D_HUMAN (109)-sp|Q6DN03|H2B2C_HUMAN (2)/sp|P58876|H2B1D_HUMAN (109)-sp|Q6DRA6|H2B2D_HUMAN (2)/sp|Q5QNW6|H2B2F_HUMAN (109)-sp|P57053|H2BFS_HUMAN (2)/sp|Q5QNW6|H2B2F_HUMAN (109)-sp|P62807|H2B1C_HUMAN (2)/sp|Q5QNW6|H2B2F_HUMAN (109)-sp|P06899|H2B1J_HUMAN (2)/sp|Q5QNW6|H2B2F_HUMAN (109)-sp|O60814|H2B1K_HUMAN (2)/sp|Q5QNW6|H2B2F_HUMAN (109)-sp|Q16778|H2B2E_HUMAN (2)/sp|Q5QNW6|H2B2F_HUMAN (109)-sp|Q6DN03|H2B2C_HUMAN (2)/sp|Q5QNW6|H2B2F_HUMAN (109)-sp|Q6DRA6|H2B2D_HUMAN (2)/sp|Q5QNW6-2|H2B2F_HUMAN (109)-sp|P57053|H2BFS_HUMAN (2)/sp|Q5QNW6-2|H2B2F_HUMAN (109)-sp|P62807|H2B1C_HUMAN (2)/sp|Q5QNW6-2|H2B2F_HUMAN (109)-sp|P06899|H2B1J_HUMAN (2)/sp|Q5QNW6-2|H2B2F_HUMAN (109)-sp|O60814|H2B1K_HUMAN (2)/sp|Q5QNW6-2|H2B2F_HUMAN (109)-sp|Q16778|H2B2E_HUMAN (2)/sp|Q5QNW6-2|H2B2F_HUMAN (109)-sp|Q6DN03|H2B2C_HUMAN (2)/sp|Q5QNW6-2|H2B2F_HUMAN (109)-sp|Q6DRA6|H2B2D_HUMAN (2)/sp|P06899|H2B1J_HUMAN (109)-sp|P57053|H2BFS_HUMAN (2)/sp|P06899|H2B1J_HUMAN (109)-sp|P62807|H2B1C_HUMAN (2)/sp|P06899|H2B1J_HUMAN (109)-sp|P06899|H2B1J_HUMAN (2)/sp|P06899|H2B1J_HUMAN (109)-sp|O60814|H2B1K_HUMAN (2)/sp|P06899|H2B1J_HUMAN (109)-sp|Q16778|H2B2E_HUMAN (2)/sp|P06899|H2B1J_HUMAN (109)-sp|Q6DN03|H2B2C_HUMAN (2)/sp|P06899|H2B1J_HUMAN (109)-sp|Q6DRA6|H2B2D_HUMAN (2)/sp|O60814|H2B1K_HUMAN (109)-sp|P57053|H2BFS_HUMAN (2)/sp|O60814|H2B1K_HUMAN (109)-sp|P62807|H2B1C_HUMAN (2)/sp|O60814|H2B1K_HUMAN (109)-sp|P06899|H2B1J_HUMAN (2)/sp|O60814|H2B1K_HUMAN (109)-sp|O60814|H2B1K_HUMAN (2)/sp|O60814|H2B1K_HUMAN (109)-sp|Q16778|H2B2E_HUMAN (2)/sp|O60814|H2B1K_HUMAN (109)-sp|Q6DN03|H2B2C_HUMAN (2)/sp|O60814|H2B1K_HUMAN (109)-sp|Q6DRA6|H2B2D_HUMAN (2)/sp|Q96A08|H2B1A_HUMAN (110)-sp|P57053|H2BFS_HUMAN (2)/sp|Q96A08|H2B1A_HUMAN (110)-sp|P62807|H2B1C_HUMAN (2)/sp|Q16778|H2B2E_HUMAN (109)-sp|Q16778|H2B2E_HUMAN (2)/	Intra-Protein	3	1	13.5	3.5	1	0.92618
29828	F5-2.73256.73256.6.2.dta	6	3566.97	NDTKEDVFVHQTAIKK(4)-VLGTVKWFNVR(6)	Cross-Linked	BSP-en-acid	3566.95	null	0.0749016	0.209156	0.017661	4.95129	sp|P67809|YBOX1_HUMAN (81)-sp|P67809|YBOX1_HUMAN (64)/sp|P67809|YBOX1_HUMAN (81)-sp|P16989|YBOX3_HUMAN (96)/sp|P67809|YBOX1_HUMAN (81)-sp|P16989-2|YBOX3_HUMAN (96)/sp|P67809|YBOX1_HUMAN (81)-sp|P16989-3|YBOX3_HUMAN (96)/sp|P16989|YBOX3_HUMAN (113)-sp|P67809|YBOX1_HUMAN (64)/sp|P16989|YBOX3_HUMAN (113)-sp|P16989|YBOX3_HUMAN (96)/sp|P16989|YBOX3_HUMAN (113)-sp|P16989-2|YBOX3_HUMAN (96)/sp|P16989|YBOX3_HUMAN (113)-sp|P16989-3|YBOX3_HUMAN (96)/sp|P16989-2|YBOX3_HUMAN (113)-sp|P67809|YBOX1_HUMAN (64)/sp|P16989-2|YBOX3_HUMAN (113)-sp|P16989|YBOX3_HUMAN (96)/sp|P16989-2|YBOX3_HUMAN (113)-sp|P16989-2|YBOX3_HUMAN (96)/sp|P16989-2|YBOX3_HUMAN (113)-sp|P16989-3|YBOX3_HUMAN (96)/sp|P16989-3|YBOX3_HUMAN (113)-sp|P67809|YBOX1_HUMAN (64)/sp|P16989-3|YBOX3_HUMAN (113)-sp|P16989|YBOX3_HUMAN (96)/sp|P16989-3|YBOX3_HUMAN (113)-sp|P16989-2|YBOX3_HUMAN (96)/sp|P16989-3|YBOX3_HUMAN (113)-sp|P16989-3|YBOX3_HUMAN (96)/	Intra-Protein	14	1	12	9	0.000858906	1.65513e-06
29829	F5-1.81675.81675.4.0.dta	4	2758.54	IPKEQGVLSFWR(3)-IYKSDGIK(3)	Cross-Linked	BSP-en-acid	2758.53	null	0.766232	0.209169	0.007624	2.76379	sp|P12236|ADT3_HUMAN (63)-sp|P05141|ADT2_HUMAN (166)/sp|P05141|ADT2_HUMAN (63)-sp|P05141|ADT2_HUMAN (166)/	Intra-Protein	13	1	12.5	4.5	0.0073091	0.245567
29830	F5-1.57305.57305.4.1.dta	4	3122.76	LLLPGELAKHAVSEGTK(9)-AVTKYTSSK(4)	Cross-Linked	BSP-en-acid	3122.75	null	0.402335	0.209179	0.009605	3.07582	sp|Q99877|H2B1N_HUMAN (109)-sp|Q99877|H2B1N_HUMAN (121)/sp|Q99877|H2B1N_HUMAN (109)-sp|P23527|H2B1O_HUMAN (121)/sp|Q99877|H2B1N_HUMAN (109)-sp|P62807|H2B1C_HUMAN (121)/sp|Q99877|H2B1N_HUMAN (109)-sp|P58876|H2B1D_HUMAN (121)/sp|Q99877|H2B1N_HUMAN (109)-sp|Q5QNW6|H2B2F_HUMAN (121)/sp|Q99877|H2B1N_HUMAN (109)-sp|Q5QNW6-2|H2B2F_HUMAN (121)/sp|Q99877|H2B1N_HUMAN (109)-sp|Q96A08|H2B1A_HUMAN (122)/sp|Q99877|H2B1N_HUMAN (109)-sp|Q16778|H2B2E_HUMAN (121)/sp|Q99877|H2B1N_HUMAN (109)-sp|Q93079|H2B1H_HUMAN (121)/sp|Q99877|H2B1N_HUMAN (109)-sp|Q8N257|H2B3B_HUMAN (121)/sp|Q99877|H2B1N_HUMAN (109)-sp|P33778|H2B1B_HUMAN (121)/sp|Q99877|H2B1N_HUMAN (109)-sp|Q99880|H2B1L_HUMAN (121)/sp|Q99877|H2B1N_HUMAN (109)-sp|Q99879|H2B1M_HUMAN (121)/sp|P23527|H2B1O_HUMAN (109)-sp|Q99877|H2B1N_HUMAN (121)/sp|P23527|H2B1O_HUMAN (109)-sp|P23527|H2B1O_HUMAN (121)/sp|P23527|H2B1O_HUMAN (109)-sp|P62807|H2B1C_HUMAN (121)/sp|P23527|H2B1O_HUMAN (109)-sp|P58876|H2B1D_HUMAN (121)/sp|P23527|H2B1O_HUMAN (109)-sp|Q5QNW6|H2B2F_HUMAN (121)/sp|P23527|H2B1O_HUMAN (109)-sp|Q5QNW6-2|H2B2F_HUMAN (121)/sp|P23527|H2B1O_HUMAN (109)-sp|Q96A08|H2B1A_HUMAN (122)/sp|P23527|H2B1O_HUMAN (109)-sp|Q16778|H2B2E_HUMAN (121)/sp|P23527|H2B1O_HUMAN (109)-sp|Q93079|H2B1H_HUMAN (121)/sp|P23527|H2B1O_HUMAN (109)-sp|Q8N257|H2B3B_HUMAN (121)/sp|P23527|H2B1O_HUMAN (109)-sp|P33778|H2B1B_HUMAN (121)/sp|P23527|H2B1O_HUMAN (109)-sp|Q99880|H2B1L_HUMAN (121)/sp|P23527|H2B1O_HUMAN (109)-sp|Q99879|H2B1M_HUMAN (121)/sp|P57053|H2BFS_HUMAN (109)-sp|Q99877|H2B1N_HUMAN (121)/sp|P57053|H2BFS_HUMAN (109)-sp|P23527|H2B1O_HUMAN (121)/sp|P57053|H2BFS_HUMAN (109)-sp|P62807|H2B1C_HUMAN (121)/sp|P57053|H2BFS_HUMAN (109)-sp|P58876|H2B1D_HUMAN (121)/sp|P57053|H2BFS_HUMAN (109)-sp|Q5QNW6|H2B2F_HUMAN (121)/sp|P57053|H2BFS_HUMAN (109)-sp|Q5QNW6-2|H2B2F_HUMAN (121)/sp|P57053|H2BFS_HUMAN (109)-sp|Q96A08|H2B1A_HUMAN (122)/sp|P57053|H2BFS_HUMAN (109)-sp|Q16778|H2B2E_HUMAN (121)/sp|P57053|H2BFS_HUMAN (109)-sp|Q93079|H2B1H_HUMAN (121)/sp|P57053|H2BFS_HUMAN (109)-sp|Q8N257|H2B3B_HUMAN (121)/sp|P57053|H2BFS_HUMAN (109)-sp|P33778|H2B1B_HUMAN (121)/sp|P57053|H2BFS_HUMAN (109)-sp|Q99880|H2B1L_HUMAN (121)/sp|P57053|H2BFS_HUMAN (109)-sp|Q99879|H2B1M_HUMAN (121)/sp|P62807|H2B1C_HUMAN (109)-sp|Q99877|H2B1N_HUMAN (121)/sp|P62807|H2B1C_HUMAN (109)-sp|P23527|H2B1O_HUMAN (121)/sp|P62807|H2B1C_HUMAN (109)-sp|P62807|H2B1C_HUMAN (121)/sp|P62807|H2B1C_HUMAN (109)-sp|P58876|H2B1D_HUMAN (121)/sp|P62807|H2B1C_HUMAN (109)-sp|Q5QNW6|H2B2F_HUMAN (121)/sp|P62807|H2B1C_HUMAN (109)-sp|Q5QNW6-2|H2B2F_HUMAN (121)/sp|P62807|H2B1C_HUMAN (109)-sp|Q96A08|H2B1A_HUMAN (122)/sp|P62807|H2B1C_HUMAN (109)-sp|Q16778|H2B2E_HUMAN (121)/sp|P62807|H2B1C_HUMAN (109)-sp|Q93079|H2B1H_HUMAN (121)/sp|P62807|H2B1C_HUMAN (109)-sp|Q8N257|H2B3B_HUMAN (121)/sp|P62807|H2B1C_HUMAN (109)-sp|P33778|H2B1B_HUMAN (121)/sp|P62807|H2B1C_HUMAN (109)-sp|Q99880|H2B1L_HUMAN (121)/sp|P62807|H2B1C_HUMAN (109)-sp|Q99879|H2B1M_HUMAN (121)/sp|P58876|H2B1D_HUMAN (109)-sp|Q99877|H2B1N_HUMAN (121)/sp|P58876|H2B1D_HUMAN (109)-sp|P23527|H2B1O_HUMAN (121)/sp|P58876|H2B1D_HUMAN (109)-sp|P62807|H2B1C_HUMAN (121)/sp|P58876|H2B1D_HUMAN (109)-sp|P58876|H2B1D_HUMAN (121)/sp|P58876|H2B1D_HUMAN (109)-sp|Q5QNW6|H2B2F_HUMAN (121)/sp|P58876|H2B1D_HUMAN (109)-sp|Q5QNW6-2|H2B2F_HUMAN (121)/sp|P58876|H2B1D_HUMAN (109)-sp|Q96A08|H2B1A_HUMAN (122)/sp|P58876|H2B1D_HUMAN (109)-sp|Q16778|H2B2E_HUMAN (121)/sp|P58876|H2B1D_HUMAN (109)-sp|Q93079|H2B1H_HUMAN (121)/sp|P58876|H2B1D_HUMAN (109)-sp|Q8N257|H2B3B_HUMAN (121)/sp|P58876|H2B1D_HUMAN (109)-sp|P33778|H2B1B_HUMAN (121)/sp|P58876|H2B1D_HUMAN (109)-sp|Q99880|H2B1L_HUMAN (121)/sp|P58876|H2B1D_HUMAN (109)-sp|Q99879|H2B1M_HUMAN (121)/sp|Q5QNW6|H2B2F_HUMAN (109)-sp|Q5QNW6|H2B2F_HUMAN (121)/sp|Q5QNW6-2|H2B2F_HUMAN (109)-sp|Q5QNW6-2|H2B2F_HUMAN (121)/sp|Q96A08|H2B1A_HUMAN (110)-sp|Q96A08|H2B1A_HUMAN (122)/sp|Q16778|H2B2E_HUMAN (109)-sp|Q16778|H2B2E_HUMAN (121)/sp|Q93079|H2B1H_HUMAN (109)-sp|Q93079|H2B1H_HUMAN (121)/sp|Q8N257|H2B3B_HUMAN (109)-sp|Q8N257|H2B3B_HUMAN (121)/sp|P33778|H2B1B_HUMAN (109)-sp|P33778|H2B1B_HUMAN (121)/sp|Q99880|H2B1L_HUMAN (109)-sp|Q99880|H2B1L_HUMAN (121)/sp|Q99879|H2B1M_HUMAN (109)-sp|Q99879|H2B1M_HUMAN (121)/	Intra-Protein	13	1	9.5	7.5	0.47489	0.157174
29831	F4-1.62488.62488.4.0.dta	4	3229.73	HYGGLTGLNKAETAAK(10)-HGEAQVKIWR(7)	Cross-Linked	BSP-en-acid	3229.72	null	0.164996	0.209187	0.009989	3.09284	sp|P18669|PGAM1_HUMAN (100)-sp|P18669|PGAM1_HUMAN (113)/sp|P18669|PGAM1_HUMAN (100)-sp|Q8N0Y7|PGAM4_HUMAN (113)/sp|P15259|PGAM2_HUMAN (100)-sp|P18669|PGAM1_HUMAN (113)/sp|P15259|PGAM2_HUMAN (100)-sp|Q8N0Y7|PGAM4_HUMAN (113)/sp|Q8N0Y7|PGAM4_HUMAN (100)-sp|P18669|PGAM1_HUMAN (113)/sp|Q8N0Y7|PGAM4_HUMAN (100)-sp|Q8N0Y7|PGAM4_HUMAN (113)/	Intra-Protein	10	1	13.5	8.5	3.49503e-05	0.294797
29832	F5-1.53892.53892.4.0.dta	4	2767.54	VDKAAAAAAALQAK(3)-LNPYAKTMR(6)	Cross-Linked	BSP-en-acid	2767.53	null	1	0.209191	0.013342	4.82091	sp|P36578|RL4_HUMAN (353)-sp|P36578|RL4_HUMAN (333)/	Intra-Protein	13	1	10	5	3.94545e-05	1
29833	F1-3.47187.47187.5.0.dta	5	3997.01	GGAAVDPDSGLEHSAHVLEKGGK(20)-TGNAWHSKNFTK(8)	Cross-Linked	BSP-en-acid	3996.99	null	1	0.209197	0.020467	5.1206	sp|P09874|PARP1_HUMAN (548)-sp|P09874|PARP1_HUMAN (629)/	Intra-Protein	3	1	13	10	1	0.0656864
29834	F4-1.100964.100964.4.1.dta	4	4207.27	VLLPEYGGTKVVLDDKDYFLFR(10)-GGIMLPEKSQGK(8)	Cross-Linked	BSP-en-acid	4207.25	null	1	0.209209	0.019778	4.70093	sp|P61604|CH10_HUMAN (80)-sp|P61604|CH10_HUMAN (36)/	Intra-Protein	10	1	22	10	0.00245797	1
29835	F5-1.57419.57419.3.0.dta	3	2693.51	LCKTVGATALPR(3)-LNSKWDLR(4)	Cross-Linked	BSP-en-acid	2693.49	Carbamidomethyl[C](2)	0.241272	0.209216	0.019765	7.33806	sp|P50990|TCPQ_HUMAN (326)-sp|P50990|TCPQ_HUMAN (318)/sp|P50990|TCPQ_HUMAN (326)-sp|P50990-2|TCPQ_HUMAN (299)/sp|P50990|TCPQ_HUMAN (326)-sp|P50990-3|TCPQ_HUMAN (245)/sp|P50990-2|TCPQ_HUMAN (307)-sp|P50990|TCPQ_HUMAN (318)/sp|P50990-2|TCPQ_HUMAN (307)-sp|P50990-2|TCPQ_HUMAN (299)/sp|P50990-2|TCPQ_HUMAN (307)-sp|P50990-3|TCPQ_HUMAN (245)/sp|P50990-3|TCPQ_HUMAN (253)-sp|P50990|TCPQ_HUMAN (318)/sp|P50990-3|TCPQ_HUMAN (253)-sp|P50990-2|TCPQ_HUMAN (299)/sp|P50990-3|TCPQ_HUMAN (253)-sp|P50990-3|TCPQ_HUMAN (245)/	Intra-Protein	13	1	9.5	4.5	1	1
29836	F2-2.22038.22038.4.0.dta	4	2149.24	HAVSEGTKAVTK(8)-KAVTK(1)	Cross-Linked	BSP-en-acid	2149.23	null	0.0580545	0.20925	0.005743	2.67211	sp|Q99877|H2B1N_HUMAN (117)-sp|Q9NRD8|DUOX2_HUMAN (757)/sp|Q99877|H2B1N_HUMAN (117)-sp|P14317|HCLS1_HUMAN (269)/sp|Q99877|H2B1N_HUMAN (117)-sp|Q99877|H2B1N_HUMAN (17)/sp|Q99877|H2B1N_HUMAN (117)-sp|P23527|H2B1O_HUMAN (17)/sp|Q99877|H2B1N_HUMAN (117)-sp|P57053|H2BFS_HUMAN (17)/sp|Q99877|H2B1N_HUMAN (117)-sp|P62807|H2B1C_HUMAN (17)/sp|Q99877|H2B1N_HUMAN (117)-sp|P58876|H2B1D_HUMAN (17)/sp|Q99877|H2B1N_HUMAN (117)-sp|Q5QNW6|H2B2F_HUMAN (17)/sp|Q99877|H2B1N_HUMAN (117)-sp|Q5QNW6-2|H2B2F_HUMAN (17)/sp|Q99877|H2B1N_HUMAN (117)-sp|P06899|H2B1J_HUMAN (17)/sp|Q99877|H2B1N_HUMAN (117)-sp|O60814|H2B1K_HUMAN (17)/sp|Q99877|H2B1N_HUMAN (117)-sp|Q16778|H2B2E_HUMAN (17)/sp|Q99877|H2B1N_HUMAN (117)-sp|Q93079|H2B1H_HUMAN (17)/sp|Q99877|H2B1N_HUMAN (117)-sp|Q8N257|H2B3B_HUMAN (17)/sp|Q99877|H2B1N_HUMAN (117)-sp|Q6DN03|H2B2C_HUMAN (17)/sp|Q99877|H2B1N_HUMAN (117)-sp|Q6DRA6|H2B2D_HUMAN (17)/sp|Q99877|H2B1N_HUMAN (117)-sp|Q99880|H2B1L_HUMAN (17)/sp|Q99877|H2B1N_HUMAN (117)-sp|Q7Z7J5|DPPA2_HUMAN (151)/sp|P23527|H2B1O_HUMAN (117)-sp|Q9NRD8|DUOX2_HUMAN (757)/sp|P23527|H2B1O_HUMAN (117)-sp|P14317|HCLS1_HUMAN (269)/sp|P23527|H2B1O_HUMAN (117)-sp|Q99877|H2B1N_HUMAN (17)/sp|P23527|H2B1O_HUMAN (117)-sp|P23527|H2B1O_HUMAN (17)/sp|P23527|H2B1O_HUMAN (117)-sp|P57053|H2BFS_HUMAN (17)/sp|P23527|H2B1O_HUMAN (117)-sp|P62807|H2B1C_HUMAN (17)/sp|P23527|H2B1O_HUMAN (117)-sp|P58876|H2B1D_HUMAN (17)/sp|P23527|H2B1O_HUMAN (117)-sp|Q5QNW6|H2B2F_HUMAN (17)/sp|P23527|H2B1O_HUMAN (117)-sp|Q5QNW6-2|H2B2F_HUMAN (17)/sp|P23527|H2B1O_HUMAN (117)-sp|P06899|H2B1J_HUMAN (17)/sp|P23527|H2B1O_HUMAN (117)-sp|O60814|H2B1K_HUMAN (17)/sp|P23527|H2B1O_HUMAN (117)-sp|Q16778|H2B2E_HUMAN (17)/sp|P23527|H2B1O_HUMAN (117)-sp|Q93079|H2B1H_HUMAN (17)/sp|P23527|H2B1O_HUMAN (117)-sp|Q8N257|H2B3B_HUMAN (17)/sp|P23527|H2B1O_HUMAN (117)-sp|Q6DN03|H2B2C_HUMAN (17)/sp|P23527|H2B1O_HUMAN (117)-sp|Q6DRA6|H2B2D_HUMAN (17)/sp|P23527|H2B1O_HUMAN (117)-sp|Q99880|H2B1L_HUMAN (17)/sp|P23527|H2B1O_HUMAN (117)-sp|Q7Z7J5|DPPA2_HUMAN (151)/sp|P57053|H2BFS_HUMAN (117)-sp|Q9NRD8|DUOX2_HUMAN (757)/sp|P57053|H2BFS_HUMAN (117)-sp|P14317|HCLS1_HUMAN (269)/sp|P57053|H2BFS_HUMAN (117)-sp|Q99877|H2B1N_HUMAN (17)/sp|P57053|H2BFS_HUMAN (117)-sp|P23527|H2B1O_HUMAN (17)/sp|P57053|H2BFS_HUMAN (117)-sp|P57053|H2BFS_HUMAN (17)/sp|P57053|H2BFS_HUMAN (117)-sp|P62807|H2B1C_HUMAN (17)/sp|P57053|H2BFS_HUMAN (117)-sp|P58876|H2B1D_HUMAN (17)/sp|P57053|H2BFS_HUMAN (117)-sp|Q5QNW6|H2B2F_HUMAN (17)/sp|P57053|H2BFS_HUMAN (117)-sp|Q5QNW6-2|H2B2F_HUMAN (17)/sp|P57053|H2BFS_HUMAN (117)-sp|P06899|H2B1J_HUMAN (17)/sp|P57053|H2BFS_HUMAN (117)-sp|O60814|H2B1K_HUMAN (17)/sp|P57053|H2BFS_HUMAN (117)-sp|Q16778|H2B2E_HUMAN (17)/sp|P57053|H2BFS_HUMAN (117)-sp|Q93079|H2B1H_HUMAN (17)/sp|P57053|H2BFS_HUMAN (117)-sp|Q8N257|H2B3B_HUMAN (17)/sp|P57053|H2BFS_HUMAN (117)-sp|Q6DN03|H2B2C_HUMAN (17)/sp|P57053|H2BFS_HUMAN (117)-sp|Q6DRA6|H2B2D_HUMAN (17)/sp|P57053|H2BFS_HUMAN (117)-sp|Q99880|H2B1L_HUMAN (17)/sp|P57053|H2BFS_HUMAN (117)-sp|Q7Z7J5|DPPA2_HUMAN (151)/sp|P62807|H2B1C_HUMAN (117)-sp|Q9NRD8|DUOX2_HUMAN (757)/sp|P62807|H2B1C_HUMAN (117)-sp|P14317|HCLS1_HUMAN (269)/sp|P62807|H2B1C_HUMAN (117)-sp|Q99877|H2B1N_HUMAN (17)/sp|P62807|H2B1C_HUMAN (117)-sp|P23527|H2B1O_HUMAN (17)/sp|P62807|H2B1C_HUMAN (117)-sp|P57053|H2BFS_HUMAN (17)/sp|P62807|H2B1C_HUMAN (117)-sp|P62807|H2B1C_HUMAN (17)/sp|P62807|H2B1C_HUMAN (117)-sp|P58876|H2B1D_HUMAN (17)/sp|P62807|H2B1C_HUMAN (117)-sp|Q5QNW6|H2B2F_HUMAN (17)/sp|P62807|H2B1C_HUMAN (117)-sp|Q5QNW6-2|H2B2F_HUMAN (17)/sp|P62807|H2B1C_HUMAN (117)-sp|P06899|H2B1J_HUMAN (17)/sp|P62807|H2B1C_HUMAN (117)-sp|O60814|H2B1K_HUMAN (17)/sp|P58876|H2B1D_HUMAN (117)-sp|P58876|H2B1D_HUMAN (17)/sp|Q5QNW6|H2B2F_HUMAN (117)-sp|Q5QNW6|H2B2F_HUMAN (17)/sp|Q5QNW6-2|H2B2F_HUMAN (117)-sp|Q5QNW6-2|H2B2F_HUMAN (17)/sp|P06899|H2B1J_HUMAN (117)-sp|P06899|H2B1J_HUMAN (17)/sp|O60814|H2B1K_HUMAN (117)-sp|O60814|H2B1K_HUMAN (17)/sp|Q16778|H2B2E_HUMAN (117)-sp|Q16778|H2B2E_HUMAN (17)/sp|Q93079|H2B1H_HUMAN (117)-sp|Q93079|H2B1H_HUMAN (17)/sp|Q8N257|H2B3B_HUMAN (117)-sp|Q8N257|H2B3B_HUMAN (17)/sp|Q99880|H2B1L_HUMAN (117)-sp|Q99880|H2B1L_HUMAN (17)/	Intra-Protein	5	1	18.5	6.5	0.00135215	1
29837	F3-2.91263.91263.5.0.dta	5	4528.36	MQQENMKPQEQLTLEPYER(7)-DHAVVVGVYRPPPKVK(14)	Cross-Linked	BSP-en-acid	4528.35	null	1	0.209272	0.013611	3.00573	sp|P22087|FBRL_HUMAN (292)-sp|P22087|FBRL_HUMAN (318)/	Intra-Protein	8	1	8	8	1	0.062265
29838	F3-1.76504.76504.3.0.dta	3	2617.51	EDSVKPGAHLTVK(5)-KIFVGGIK(1)	Cross-Linked	BSP-en-acid	2617.51	null	0.00173323	0.209298	0.00694	2.65138	sp|P51991|ROA3_HUMAN (118)-sp|Q32P51|RA1L2_HUMAN (106)/sp|P51991|ROA3_HUMAN (118)-sp|P09651|ROA1_HUMAN (106)/sp|P51991|ROA3_HUMAN (118)-sp|P09651-2|ROA1_HUMAN (106)/sp|P51991|ROA3_HUMAN (118)-sp|P09651-3|ROA1_HUMAN (106)/sp|P51991|ROA3_HUMAN (118)-sp|P51991|ROA3_HUMAN (127)/sp|P51991|ROA3_HUMAN (118)-sp|P51991-2|ROA3_HUMAN (105)/sp|P51991-2|ROA3_HUMAN (96)-sp|Q32P51|RA1L2_HUMAN (106)/sp|P51991-2|ROA3_HUMAN (96)-sp|P09651|ROA1_HUMAN (106)/sp|P51991-2|ROA3_HUMAN (96)-sp|P09651-2|ROA1_HUMAN (106)/sp|P51991-2|ROA3_HUMAN (96)-sp|P09651-3|ROA1_HUMAN (106)/sp|P51991-2|ROA3_HUMAN (96)-sp|P51991|ROA3_HUMAN (127)/sp|P51991-2|ROA3_HUMAN (96)-sp|P51991-2|ROA3_HUMAN (105)/	Intra-Protein	7	1	10.5	8.5	6.30958e-07	0.000394112
29839	F5-1.26485.26485.3.0.dta	3	2528.48	TLQKQSVVYGGK(4)-ISKTLQR(3)	Cross-Linked	BSP-en-acid	2528.46	null	0.147202	0.209298	0.024636	9.7435	sp|Q8WWY3|PRP31_HUMAN (430)-sp|Q8WWY3|PRP31_HUMAN (422)/	Intra-Protein	13	1	13	7	0.0935101	0.0362708
29840	F5-2.42320.42320.4.0.dta	4	3048.81	RAFLIEEQKIVVK(9)-VLKAQAQSQK(3)	Cross-Linked	BSP-en-acid	3048.79	null	0.00292426	0.20931	0.015468	5.07348	sp|P49207|RL34_HUMAN (101)-sp|P49207|RL34_HUMAN (108)/	Intra-Protein	14	1	12.5	8.5	3.70912e-08	0.0154914
29841	F4-1.5218.5218.3.0.dta	3	1561.98	AAKPKK(5)-TAKPK(3)	Cross-Linked	BSP-en-acid	1561.98	null	0.00103656	0.209312	0.003481	2.22858	sp|P10412|H14_HUMAN (182)-sp|Q13061|TRDN_HUMAN (575)/sp|P10412|H14_HUMAN (182)-sp|O60841|IF2P_HUMAN (128)/sp|P10412|H14_HUMAN (182)-sp|P10412|H14_HUMAN (205)/sp|P10412|H14_HUMAN (182)-sp|Q02539|H11_HUMAN (206)/	Intra-Protein	10	1	11.5	10.5	0.000928421	0.000513213
29842	F3-1.57234.57234.3.1.dta	3	2210.3	EMLQQSKILK(7)-KNLVK(1)	Cross-Linked	BSP-en-acid	2210.29	Oxidation[M](2)	8.31778e-06	0.209336	0.004231	1.91423	sp|P07900|HS90A_HUMAN (407)-sp|P07900|HS90A_HUMAN (414)/sp|P07900|HS90A_HUMAN (407)-sp|P07900-2|HS90A_HUMAN (536)/sp|P07900|HS90A_HUMAN (407)-sp|Q96KR4|LMLN_HUMAN (112)/sp|P07900|HS90A_HUMAN (407)-sp|Q96KR4-2|LMLN_HUMAN (60)/sp|P07900|HS90A_HUMAN (407)-sp|Q96KR4-3|LMLN_HUMAN (112)/sp|P07900-2|HS90A_HUMAN (529)-sp|P07900|HS90A_HUMAN (414)/sp|P07900-2|HS90A_HUMAN (529)-sp|P07900-2|HS90A_HUMAN (536)/sp|P07900-2|HS90A_HUMAN (529)-sp|Q96KR4|LMLN_HUMAN (112)/sp|P07900-2|HS90A_HUMAN (529)-sp|Q96KR4-2|LMLN_HUMAN (60)/sp|P07900-2|HS90A_HUMAN (529)-sp|Q96KR4-3|LMLN_HUMAN (112)/sp|P08238|HS90B_HUMAN (399)-sp|P07900|HS90A_HUMAN (414)/sp|P08238|HS90B_HUMAN (399)-sp|P07900-2|HS90A_HUMAN (536)/sp|P08238|HS90B_HUMAN (399)-sp|Q96KR4|LMLN_HUMAN (112)/sp|P08238|HS90B_HUMAN (399)-sp|Q96KR4-2|LMLN_HUMAN (60)/sp|P08238|HS90B_HUMAN (399)-sp|Q96KR4-3|LMLN_HUMAN (112)/sp|Q58FF7|H90B3_HUMAN (341)-sp|P07900|HS90A_HUMAN (414)/sp|Q58FF7|H90B3_HUMAN (341)-sp|P07900-2|HS90A_HUMAN (536)/sp|Q58FF7|H90B3_HUMAN (341)-sp|Q96KR4|LMLN_HUMAN (112)/sp|Q58FF7|H90B3_HUMAN (341)-sp|Q96KR4-2|LMLN_HUMAN (60)/sp|Q58FF7|H90B3_HUMAN (341)-sp|Q96KR4-3|LMLN_HUMAN (112)/	Intra-Protein	7	1	13.5	4.5	1.05351e-05	7.22713e-06
29843	F3-1.45195.45195.5.0.dta	5	2542.35	KESYSVYVYK(1)-LAHYNKR(6)	Cross-Linked	BSP-en-acid	2542.34	null	0.0198276	0.209338	0.00562	2.21056	sp|Q99877|H2B1N_HUMAN (35)-sp|Q99877|H2B1N_HUMAN (86)/sp|Q99877|H2B1N_HUMAN (35)-sp|P23527|H2B1O_HUMAN (86)/sp|Q99877|H2B1N_HUMAN (35)-sp|P62807|H2B1C_HUMAN (86)/sp|Q99877|H2B1N_HUMAN (35)-sp|P58876|H2B1D_HUMAN (86)/sp|Q99877|H2B1N_HUMAN (35)-sp|Q5QNW6|H2B2F_HUMAN (86)/sp|Q99877|H2B1N_HUMAN (35)-sp|Q5QNW6-2|H2B2F_HUMAN (86)/sp|Q99877|H2B1N_HUMAN (35)-sp|P06899|H2B1J_HUMAN (86)/sp|Q99877|H2B1N_HUMAN (35)-sp|O60814|H2B1K_HUMAN (86)/sp|Q99877|H2B1N_HUMAN (35)-sp|Q16778|H2B2E_HUMAN (86)/sp|Q99877|H2B1N_HUMAN (35)-sp|Q93079|H2B1H_HUMAN (86)/sp|Q99877|H2B1N_HUMAN (35)-sp|Q8N257|H2B3B_HUMAN (86)/sp|Q99877|H2B1N_HUMAN (35)-sp|P33778|H2B1B_HUMAN (86)/sp|Q99877|H2B1N_HUMAN (35)-sp|Q6DN03|H2B2C_HUMAN (86)/sp|Q99877|H2B1N_HUMAN (35)-sp|Q6DRA6|H2B2D_HUMAN (86)/sp|Q99877|H2B1N_HUMAN (35)-sp|Q99880|H2B1L_HUMAN (86)/sp|Q99877|H2B1N_HUMAN (35)-sp|Q99879|H2B1M_HUMAN (86)/sp|P57053|H2BFS_HUMAN (35)-sp|Q99877|H2B1N_HUMAN (86)/sp|P57053|H2BFS_HUMAN (35)-sp|P23527|H2B1O_HUMAN (86)/sp|P57053|H2BFS_HUMAN (35)-sp|P62807|H2B1C_HUMAN (86)/sp|P57053|H2BFS_HUMAN (35)-sp|P58876|H2B1D_HUMAN (86)/sp|P57053|H2BFS_HUMAN (35)-sp|Q5QNW6|H2B2F_HUMAN (86)/sp|P57053|H2BFS_HUMAN (35)-sp|Q5QNW6-2|H2B2F_HUMAN (86)/sp|P57053|H2BFS_HUMAN (35)-sp|P06899|H2B1J_HUMAN (86)/sp|P57053|H2BFS_HUMAN (35)-sp|O60814|H2B1K_HUMAN (86)/sp|P57053|H2BFS_HUMAN (35)-sp|Q16778|H2B2E_HUMAN (86)/sp|P57053|H2BFS_HUMAN (35)-sp|Q93079|H2B1H_HUMAN (86)/sp|P57053|H2BFS_HUMAN (35)-sp|Q8N257|H2B3B_HUMAN (86)/sp|P57053|H2BFS_HUMAN (35)-sp|P33778|H2B1B_HUMAN (86)/sp|P57053|H2BFS_HUMAN (35)-sp|Q6DN03|H2B2C_HUMAN (86)/sp|P57053|H2BFS_HUMAN (35)-sp|Q6DRA6|H2B2D_HUMAN (86)/sp|P57053|H2BFS_HUMAN (35)-sp|Q99880|H2B1L_HUMAN (86)/sp|P57053|H2BFS_HUMAN (35)-sp|Q99879|H2B1M_HUMAN (86)/sp|P62807|H2B1C_HUMAN (35)-sp|Q99877|H2B1N_HUMAN (86)/sp|P62807|H2B1C_HUMAN (35)-sp|P23527|H2B1O_HUMAN (86)/sp|P62807|H2B1C_HUMAN (35)-sp|P62807|H2B1C_HUMAN (86)/sp|P62807|H2B1C_HUMAN (35)-sp|P58876|H2B1D_HUMAN (86)/sp|P62807|H2B1C_HUMAN (35)-sp|Q5QNW6|H2B2F_HUMAN (86)/sp|P62807|H2B1C_HUMAN (35)-sp|Q5QNW6-2|H2B2F_HUMAN (86)/sp|P62807|H2B1C_HUMAN (35)-sp|P06899|H2B1J_HUMAN (86)/sp|P62807|H2B1C_HUMAN (35)-sp|O60814|H2B1K_HUMAN (86)/sp|P62807|H2B1C_HUMAN (35)-sp|Q16778|H2B2E_HUMAN (86)/sp|P62807|H2B1C_HUMAN (35)-sp|Q93079|H2B1H_HUMAN (86)/sp|P62807|H2B1C_HUMAN (35)-sp|Q8N257|H2B3B_HUMAN (86)/sp|P62807|H2B1C_HUMAN (35)-sp|P33778|H2B1B_HUMAN (86)/sp|P62807|H2B1C_HUMAN (35)-sp|Q6DN03|H2B2C_HUMAN (86)/sp|P62807|H2B1C_HUMAN (35)-sp|Q6DRA6|H2B2D_HUMAN (86)/sp|P62807|H2B1C_HUMAN (35)-sp|Q99880|H2B1L_HUMAN (86)/sp|P62807|H2B1C_HUMAN (35)-sp|Q99879|H2B1M_HUMAN (86)/sp|P58876|H2B1D_HUMAN (35)-sp|Q99877|H2B1N_HUMAN (86)/sp|P58876|H2B1D_HUMAN (35)-sp|P23527|H2B1O_HUMAN (86)/sp|P58876|H2B1D_HUMAN (35)-sp|P62807|H2B1C_HUMAN (86)/sp|P58876|H2B1D_HUMAN (35)-sp|P58876|H2B1D_HUMAN (86)/sp|P58876|H2B1D_HUMAN (35)-sp|Q5QNW6|H2B2F_HUMAN (86)/sp|P58876|H2B1D_HUMAN (35)-sp|Q5QNW6-2|H2B2F_HUMAN (86)/sp|P58876|H2B1D_HUMAN (35)-sp|P06899|H2B1J_HUMAN (86)/sp|P58876|H2B1D_HUMAN (35)-sp|O60814|H2B1K_HUMAN (86)/sp|P58876|H2B1D_HUMAN (35)-sp|Q16778|H2B2E_HUMAN (86)/sp|P58876|H2B1D_HUMAN (35)-sp|Q93079|H2B1H_HUMAN (86)/sp|P58876|H2B1D_HUMAN (35)-sp|Q8N257|H2B3B_HUMAN (86)/sp|P58876|H2B1D_HUMAN (35)-sp|P33778|H2B1B_HUMAN (86)/sp|P58876|H2B1D_HUMAN (35)-sp|Q6DN03|H2B2C_HUMAN (86)/sp|P58876|H2B1D_HUMAN (35)-sp|Q6DRA6|H2B2D_HUMAN (86)/sp|P58876|H2B1D_HUMAN (35)-sp|Q99880|H2B1L_HUMAN (86)/sp|P58876|H2B1D_HUMAN (35)-sp|Q99879|H2B1M_HUMAN (86)/sp|Q5QNW6|H2B2F_HUMAN (35)-sp|Q99877|H2B1N_HUMAN (86)/sp|Q5QNW6|H2B2F_HUMAN (35)-sp|Q5QNW6|H2B2F_HUMAN (86)/sp|Q5QNW6-2|H2B2F_HUMAN (35)-sp|Q5QNW6-2|H2B2F_HUMAN (86)/sp|O60814|H2B1K_HUMAN (35)-sp|O60814|H2B1K_HUMAN (86)/sp|Q93079|H2B1H_HUMAN (35)-sp|Q93079|H2B1H_HUMAN (86)/sp|Q99880|H2B1L_HUMAN (35)-sp|Q99880|H2B1L_HUMAN (86)/sp|Q99879|H2B1M_HUMAN (35)-sp|Q99879|H2B1M_HUMAN (86)/	Intra-Protein	7	1	11	6	3.416e-05	0.00783611
29844	F4-2.67724.67724.3.0.dta	3	2625.49	ALAAAGYDVEKNNSR(11)-IKLGLK(2)	Cross-Linked	BSP-en-acid	2625.47	null	3.27655e-14	0.209355	0.012642	4.81513	sp|P16403|H12_HUMAN (75)-sp|P16403|H12_HUMAN (81)/sp|P16403|H12_HUMAN (75)-sp|P10412|H14_HUMAN (81)/sp|P16403|H12_HUMAN (75)-sp|P16401|H15_HUMAN (84)/sp|P16403|H12_HUMAN (75)-sp|P16402|H13_HUMAN (82)/sp|P10412|H14_HUMAN (75)-sp|P16403|H12_HUMAN (81)/sp|P10412|H14_HUMAN (75)-sp|P10412|H14_HUMAN (81)/sp|P10412|H14_HUMAN (75)-sp|P16401|H15_HUMAN (84)/sp|P10412|H14_HUMAN (75)-sp|P16402|H13_HUMAN (82)/sp|P22492|H1T_HUMAN (79)-sp|P16403|H12_HUMAN (81)/sp|P22492|H1T_HUMAN (79)-sp|P10412|H14_HUMAN (81)/sp|P22492|H1T_HUMAN (79)-sp|P16401|H15_HUMAN (84)/sp|P22492|H1T_HUMAN (79)-sp|P16402|H13_HUMAN (82)/sp|Q02539|H11_HUMAN (78)-sp|P16403|H12_HUMAN (81)/sp|Q02539|H11_HUMAN (78)-sp|P10412|H14_HUMAN (81)/sp|Q02539|H11_HUMAN (78)-sp|P16401|H15_HUMAN (84)/sp|Q02539|H11_HUMAN (78)-sp|P16402|H13_HUMAN (82)/sp|P16402|H13_HUMAN (76)-sp|P16403|H12_HUMAN (81)/sp|P16402|H13_HUMAN (76)-sp|P10412|H14_HUMAN (81)/sp|P16402|H13_HUMAN (76)-sp|P16401|H15_HUMAN (84)/sp|P16402|H13_HUMAN (76)-sp|P16402|H13_HUMAN (82)/	Intra-Protein	11	1	18	4	0.00185676	2.10249e-11
29845	F5-1.80610.80610.6.2.dta	6	3283.86	GAPLAKVVFRDPYR(6)-GIVKDIIHDPGR(4)	Cross-Linked	BSP-en-acid	3283.84	null	1	0.209399	0.014029	4.27213	sp|P62917|RL8_HUMAN (60)-sp|P62917|RL8_HUMAN (46)/	Intra-Protein	13	1	6.5	9.5	1	0.00172575
29846	F3-3.87977.87977.4.2.dta	4	2314.38	EKQPPIDNIIR(2)-KLLSR(1)	Cross-Linked	BSP-en-acid	2314.36	null	0.000193729	0.209444	0.014435	6.23714	sp|P52292|IMA1_HUMAN (108)-sp|Q9Y426|C2CD2_HUMAN (676)/sp|P52292|IMA1_HUMAN (108)-sp|Q9Y426-2|C2CD2_HUMAN (521)/sp|P52292|IMA1_HUMAN (108)-sp|Q9Y426-3|C2CD2_HUMAN (671)/sp|P52292|IMA1_HUMAN (108)-sp|Q6IQ26|DEN5A_HUMAN (895)/sp|P52292|IMA1_HUMAN (108)-sp|Q6IQ26-2|DEN5A_HUMAN (895)/sp|P52292|IMA1_HUMAN (108)-sp|Q9Y4C2|TCAF1_HUMAN (467)/sp|P52292|IMA1_HUMAN (108)-sp|Q9Y4C2-2|TCAF1_HUMAN (467)/sp|P52292|IMA1_HUMAN (108)-sp|P52292|IMA1_HUMAN (102)/sp|P52292|IMA1_HUMAN (108)-sp|Q8NGS3|OR1J1_HUMAN (303)/	Intra-Protein	9	1	13.5	5.5	7.34401e-06	0.000363408
29847	F4-1.41468.41468.4.0.dta	4	2532.39	GVMINKDVTHPR(6)-YIKNPR(3)	Cross-Linked	BSP-en-acid	2532.39	null	0.00197459	0.209454	0.00843	3.32888	sp|P49368|TCPG_HUMAN (222)-sp|P49368|TCPG_HUMAN (234)/sp|P49368|TCPG_HUMAN (222)-sp|P49368-2|TCPG_HUMAN (196)/sp|P49368-2|TCPG_HUMAN (184)-sp|P49368|TCPG_HUMAN (234)/sp|P49368-2|TCPG_HUMAN (184)-sp|P49368-2|TCPG_HUMAN (196)/	Intra-Protein	10	1	12	7	3.39197e-06	0.0014157
29848	F2-1.61630.61630.4.0.dta	4	2625.48	VLEKLGVTVR(4)-QEYQEKGVR(6)	Cross-Linked	BSP-en-acid	2625.47	null	0.168073	0.209461	0.010964	4.17601	sp|P61160|ARP2_HUMAN (388)-sp|P61160|ARP2_HUMAN (381)/sp|P61160|ARP2_HUMAN (388)-sp|P61160-2|ARP2_HUMAN (386)/sp|P61160-2|ARP2_HUMAN (393)-sp|P61160|ARP2_HUMAN (381)/sp|P61160-2|ARP2_HUMAN (393)-sp|P61160-2|ARP2_HUMAN (386)/	Intra-Protein	4	1	7	6	0.00868879	0.377845
29849	F3-2.42346.42346.4.1.dta	4	2761.55	VYGPGVAKTGLK(8)-VKVEPSHDASK(2)	Cross-Linked	BSP-en-acid	2761.53	null	1	0.209474	0.020823	7.5404	sp|P21333|FLNA_HUMAN (781)-sp|P21333|FLNA_HUMAN (865)/sp|P21333|FLNA_HUMAN (781)-sp|P21333-2|FLNA_HUMAN (865)/sp|P21333-2|FLNA_HUMAN (781)-sp|P21333|FLNA_HUMAN (865)/sp|P21333-2|FLNA_HUMAN (781)-sp|P21333-2|FLNA_HUMAN (865)/	Intra-Protein	8	1	8.5	6.5	0.547612	8.25787e-05
29850	F2-2.30172.30172.3.0.dta	3	2369.32	PEPAKSAPAPK(5)-LAHYNKR(6)	Cross-Linked	BSP-en-acid	2369.31	null	0.0230815	0.209479	0.012553	5.29817	sp|P57053|H2BFS_HUMAN (6)-sp|Q99877|H2B1N_HUMAN (86)/sp|P57053|H2BFS_HUMAN (6)-sp|P23527|H2B1O_HUMAN (86)/sp|P57053|H2BFS_HUMAN (6)-sp|P62807|H2B1C_HUMAN (86)/sp|P57053|H2BFS_HUMAN (6)-sp|P58876|H2B1D_HUMAN (86)/sp|P57053|H2BFS_HUMAN (6)-sp|Q5QNW6|H2B2F_HUMAN (86)/sp|P57053|H2BFS_HUMAN (6)-sp|Q5QNW6-2|H2B2F_HUMAN (86)/sp|P57053|H2BFS_HUMAN (6)-sp|P06899|H2B1J_HUMAN (86)/sp|P57053|H2BFS_HUMAN (6)-sp|O60814|H2B1K_HUMAN (86)/sp|P57053|H2BFS_HUMAN (6)-sp|Q16778|H2B2E_HUMAN (86)/sp|P57053|H2BFS_HUMAN (6)-sp|Q93079|H2B1H_HUMAN (86)/sp|P57053|H2BFS_HUMAN (6)-sp|Q8N257|H2B3B_HUMAN (86)/sp|P57053|H2BFS_HUMAN (6)-sp|P33778|H2B1B_HUMAN (86)/sp|P57053|H2BFS_HUMAN (6)-sp|Q6DN03|H2B2C_HUMAN (86)/sp|P57053|H2BFS_HUMAN (6)-sp|Q6DRA6|H2B2D_HUMAN (86)/sp|P57053|H2BFS_HUMAN (6)-sp|Q99880|H2B1L_HUMAN (86)/sp|P57053|H2BFS_HUMAN (6)-sp|Q99879|H2B1M_HUMAN (86)/sp|P62807|H2B1C_HUMAN (6)-sp|Q99877|H2B1N_HUMAN (86)/sp|P62807|H2B1C_HUMAN (6)-sp|P23527|H2B1O_HUMAN (86)/sp|P62807|H2B1C_HUMAN (6)-sp|P62807|H2B1C_HUMAN (86)/sp|P62807|H2B1C_HUMAN (6)-sp|P58876|H2B1D_HUMAN (86)/sp|P62807|H2B1C_HUMAN (6)-sp|Q5QNW6|H2B2F_HUMAN (86)/sp|P62807|H2B1C_HUMAN (6)-sp|Q5QNW6-2|H2B2F_HUMAN (86)/sp|P62807|H2B1C_HUMAN (6)-sp|P06899|H2B1J_HUMAN (86)/sp|P62807|H2B1C_HUMAN (6)-sp|O60814|H2B1K_HUMAN (86)/sp|P62807|H2B1C_HUMAN (6)-sp|Q16778|H2B2E_HUMAN (86)/sp|P62807|H2B1C_HUMAN (6)-sp|Q93079|H2B1H_HUMAN (86)/sp|P62807|H2B1C_HUMAN (6)-sp|Q8N257|H2B3B_HUMAN (86)/sp|P62807|H2B1C_HUMAN (6)-sp|P33778|H2B1B_HUMAN (86)/sp|P62807|H2B1C_HUMAN (6)-sp|Q6DN03|H2B2C_HUMAN (86)/sp|P62807|H2B1C_HUMAN (6)-sp|Q6DRA6|H2B2D_HUMAN (86)/sp|P62807|H2B1C_HUMAN (6)-sp|Q99880|H2B1L_HUMAN (86)/sp|P62807|H2B1C_HUMAN (6)-sp|Q99879|H2B1M_HUMAN (86)/sp|P06899|H2B1J_HUMAN (6)-sp|Q99877|H2B1N_HUMAN (86)/sp|P06899|H2B1J_HUMAN (6)-sp|P23527|H2B1O_HUMAN (86)/sp|P06899|H2B1J_HUMAN (6)-sp|P62807|H2B1C_HUMAN (86)/sp|P06899|H2B1J_HUMAN (6)-sp|P58876|H2B1D_HUMAN (86)/sp|P06899|H2B1J_HUMAN (6)-sp|Q5QNW6|H2B2F_HUMAN (86)/sp|P06899|H2B1J_HUMAN (6)-sp|Q5QNW6-2|H2B2F_HUMAN (86)/sp|P06899|H2B1J_HUMAN (6)-sp|P06899|H2B1J_HUMAN (86)/sp|P06899|H2B1J_HUMAN (6)-sp|O60814|H2B1K_HUMAN (86)/sp|P06899|H2B1J_HUMAN (6)-sp|Q16778|H2B2E_HUMAN (86)/sp|P06899|H2B1J_HUMAN (6)-sp|Q93079|H2B1H_HUMAN (86)/sp|P06899|H2B1J_HUMAN (6)-sp|Q8N257|H2B3B_HUMAN (86)/sp|P06899|H2B1J_HUMAN (6)-sp|P33778|H2B1B_HUMAN (86)/sp|P06899|H2B1J_HUMAN (6)-sp|Q6DN03|H2B2C_HUMAN (86)/sp|P06899|H2B1J_HUMAN (6)-sp|Q6DRA6|H2B2D_HUMAN (86)/sp|P06899|H2B1J_HUMAN (6)-sp|Q99880|H2B1L_HUMAN (86)/sp|P06899|H2B1J_HUMAN (6)-sp|Q99879|H2B1M_HUMAN (86)/sp|O60814|H2B1K_HUMAN (6)-sp|Q99877|H2B1N_HUMAN (86)/sp|O60814|H2B1K_HUMAN (6)-sp|P23527|H2B1O_HUMAN (86)/sp|O60814|H2B1K_HUMAN (6)-sp|P62807|H2B1C_HUMAN (86)/sp|O60814|H2B1K_HUMAN (6)-sp|P58876|H2B1D_HUMAN (86)/sp|O60814|H2B1K_HUMAN (6)-sp|Q5QNW6|H2B2F_HUMAN (86)/sp|O60814|H2B1K_HUMAN (6)-sp|Q5QNW6-2|H2B2F_HUMAN (86)/sp|O60814|H2B1K_HUMAN (6)-sp|P06899|H2B1J_HUMAN (86)/sp|O60814|H2B1K_HUMAN (6)-sp|O60814|H2B1K_HUMAN (86)/sp|O60814|H2B1K_HUMAN (6)-sp|Q16778|H2B2E_HUMAN (86)/sp|O60814|H2B1K_HUMAN (6)-sp|Q93079|H2B1H_HUMAN (86)/sp|O60814|H2B1K_HUMAN (6)-sp|Q8N257|H2B3B_HUMAN (86)/sp|O60814|H2B1K_HUMAN (6)-sp|P33778|H2B1B_HUMAN (86)/sp|O60814|H2B1K_HUMAN (6)-sp|Q6DN03|H2B2C_HUMAN (86)/sp|O60814|H2B1K_HUMAN (6)-sp|Q6DRA6|H2B2D_HUMAN (86)/sp|O60814|H2B1K_HUMAN (6)-sp|Q99880|H2B1L_HUMAN (86)/sp|O60814|H2B1K_HUMAN (6)-sp|Q99879|H2B1M_HUMAN (86)/sp|Q16778|H2B2E_HUMAN (6)-sp|Q99877|H2B1N_HUMAN (86)/sp|Q16778|H2B2E_HUMAN (6)-sp|Q16778|H2B2E_HUMAN (86)/	Intra-Protein	5	1	14	7	6.74323e-06	0.0399354
29851	F3-3.100443.100443.4.0.dta	4	3535.96	ADLINNLGTIAKSGTK(12)-ELISNASDALDKIR(12)	Cross-Linked	BSP-en-acid	3535.93	null	1	0.209487	0.022933	6.4857	sp|P07900|HS90A_HUMAN (112)-sp|P08238|HS90B_HUMAN (53)/sp|P07900|HS90A_HUMAN (112)-sp|P14625|ENPL_HUMAN (114)/sp|P07900-2|HS90A_HUMAN (234)-sp|P08238|HS90B_HUMAN (53)/sp|P07900-2|HS90A_HUMAN (234)-sp|P14625|ENPL_HUMAN (114)/sp|Q14568|HS902_HUMAN (112)-sp|P08238|HS90B_HUMAN (53)/sp|Q14568|HS902_HUMAN (112)-sp|P14625|ENPL_HUMAN (114)/sp|P08238|HS90B_HUMAN (107)-sp|P08238|HS90B_HUMAN (53)/sp|P08238|HS90B_HUMAN (107)-sp|P14625|ENPL_HUMAN (114)/	Intra-Protein	9	1	17	8	0.0351508	0.199974
29852	F4-2.71979.71979.3.0.dta	3	3039.72	LLLPGELAKHAVSEGTK(9)-LAHYNKR(6)	Cross-Linked	BSP-en-acid	3039.71	null	1	0.209499	0.010886	3.58126	sp|Q99877|H2B1N_HUMAN (109)-sp|Q99877|H2B1N_HUMAN (86)/sp|Q99877|H2B1N_HUMAN (109)-sp|P23527|H2B1O_HUMAN (86)/sp|Q99877|H2B1N_HUMAN (109)-sp|P62807|H2B1C_HUMAN (86)/sp|Q99877|H2B1N_HUMAN (109)-sp|P58876|H2B1D_HUMAN (86)/sp|Q99877|H2B1N_HUMAN (109)-sp|Q5QNW6|H2B2F_HUMAN (86)/sp|Q99877|H2B1N_HUMAN (109)-sp|Q5QNW6-2|H2B2F_HUMAN (86)/sp|Q99877|H2B1N_HUMAN (109)-sp|P06899|H2B1J_HUMAN (86)/sp|Q99877|H2B1N_HUMAN (109)-sp|O60814|H2B1K_HUMAN (86)/sp|Q99877|H2B1N_HUMAN (109)-sp|Q16778|H2B2E_HUMAN (86)/sp|Q99877|H2B1N_HUMAN (109)-sp|Q93079|H2B1H_HUMAN (86)/sp|Q99877|H2B1N_HUMAN (109)-sp|Q8N257|H2B3B_HUMAN (86)/sp|Q99877|H2B1N_HUMAN (109)-sp|P33778|H2B1B_HUMAN (86)/sp|Q99877|H2B1N_HUMAN (109)-sp|Q6DN03|H2B2C_HUMAN (86)/sp|Q99877|H2B1N_HUMAN (109)-sp|Q6DRA6|H2B2D_HUMAN (86)/sp|Q99877|H2B1N_HUMAN (109)-sp|Q99880|H2B1L_HUMAN (86)/sp|Q99877|H2B1N_HUMAN (109)-sp|Q99879|H2B1M_HUMAN (86)/sp|P23527|H2B1O_HUMAN (109)-sp|Q99877|H2B1N_HUMAN (86)/sp|P23527|H2B1O_HUMAN (109)-sp|P23527|H2B1O_HUMAN (86)/sp|P23527|H2B1O_HUMAN (109)-sp|P62807|H2B1C_HUMAN (86)/sp|P23527|H2B1O_HUMAN (109)-sp|P58876|H2B1D_HUMAN (86)/sp|P23527|H2B1O_HUMAN (109)-sp|Q5QNW6|H2B2F_HUMAN (86)/sp|P23527|H2B1O_HUMAN (109)-sp|Q5QNW6-2|H2B2F_HUMAN (86)/sp|P23527|H2B1O_HUMAN (109)-sp|P06899|H2B1J_HUMAN (86)/sp|P23527|H2B1O_HUMAN (109)-sp|O60814|H2B1K_HUMAN (86)/sp|P23527|H2B1O_HUMAN (109)-sp|Q16778|H2B2E_HUMAN (86)/sp|P23527|H2B1O_HUMAN (109)-sp|Q93079|H2B1H_HUMAN (86)/sp|P23527|H2B1O_HUMAN (109)-sp|Q8N257|H2B3B_HUMAN (86)/sp|P23527|H2B1O_HUMAN (109)-sp|P33778|H2B1B_HUMAN (86)/sp|P23527|H2B1O_HUMAN (109)-sp|Q6DN03|H2B2C_HUMAN (86)/sp|P23527|H2B1O_HUMAN (109)-sp|Q6DRA6|H2B2D_HUMAN (86)/sp|P23527|H2B1O_HUMAN (109)-sp|Q99880|H2B1L_HUMAN (86)/sp|P23527|H2B1O_HUMAN (109)-sp|Q99879|H2B1M_HUMAN (86)/sp|P57053|H2BFS_HUMAN (109)-sp|Q99877|H2B1N_HUMAN (86)/sp|P57053|H2BFS_HUMAN (109)-sp|P23527|H2B1O_HUMAN (86)/sp|P57053|H2BFS_HUMAN (109)-sp|P62807|H2B1C_HUMAN (86)/sp|P57053|H2BFS_HUMAN (109)-sp|P58876|H2B1D_HUMAN (86)/sp|P57053|H2BFS_HUMAN (109)-sp|Q5QNW6|H2B2F_HUMAN (86)/sp|P57053|H2BFS_HUMAN (109)-sp|Q5QNW6-2|H2B2F_HUMAN (86)/sp|P57053|H2BFS_HUMAN (109)-sp|P06899|H2B1J_HUMAN (86)/sp|P57053|H2BFS_HUMAN (109)-sp|O60814|H2B1K_HUMAN (86)/sp|P57053|H2BFS_HUMAN (109)-sp|Q16778|H2B2E_HUMAN (86)/sp|P57053|H2BFS_HUMAN (109)-sp|Q93079|H2B1H_HUMAN (86)/sp|P57053|H2BFS_HUMAN (109)-sp|Q8N257|H2B3B_HUMAN (86)/sp|P57053|H2BFS_HUMAN (109)-sp|P33778|H2B1B_HUMAN (86)/sp|P57053|H2BFS_HUMAN (109)-sp|Q6DN03|H2B2C_HUMAN (86)/sp|P57053|H2BFS_HUMAN (109)-sp|Q6DRA6|H2B2D_HUMAN (86)/sp|P57053|H2BFS_HUMAN (109)-sp|Q99880|H2B1L_HUMAN (86)/sp|P57053|H2BFS_HUMAN (109)-sp|Q99879|H2B1M_HUMAN (86)/sp|P62807|H2B1C_HUMAN (109)-sp|Q99877|H2B1N_HUMAN (86)/sp|P62807|H2B1C_HUMAN (109)-sp|P23527|H2B1O_HUMAN (86)/sp|P62807|H2B1C_HUMAN (109)-sp|P62807|H2B1C_HUMAN (86)/sp|P62807|H2B1C_HUMAN (109)-sp|P58876|H2B1D_HUMAN (86)/sp|P62807|H2B1C_HUMAN (109)-sp|Q5QNW6|H2B2F_HUMAN (86)/sp|P62807|H2B1C_HUMAN (109)-sp|Q5QNW6-2|H2B2F_HUMAN (86)/sp|P62807|H2B1C_HUMAN (109)-sp|P06899|H2B1J_HUMAN (86)/sp|P62807|H2B1C_HUMAN (109)-sp|O60814|H2B1K_HUMAN (86)/sp|P62807|H2B1C_HUMAN (109)-sp|Q16778|H2B2E_HUMAN (86)/sp|P62807|H2B1C_HUMAN (109)-sp|Q93079|H2B1H_HUMAN (86)/sp|P62807|H2B1C_HUMAN (109)-sp|Q8N257|H2B3B_HUMAN (86)/sp|P62807|H2B1C_HUMAN (109)-sp|P33778|H2B1B_HUMAN (86)/sp|P62807|H2B1C_HUMAN (109)-sp|Q6DN03|H2B2C_HUMAN (86)/sp|P62807|H2B1C_HUMAN (109)-sp|Q6DRA6|H2B2D_HUMAN (86)/sp|P62807|H2B1C_HUMAN (109)-sp|Q99880|H2B1L_HUMAN (86)/sp|P62807|H2B1C_HUMAN (109)-sp|Q99879|H2B1M_HUMAN (86)/sp|P58876|H2B1D_HUMAN (109)-sp|Q99877|H2B1N_HUMAN (86)/sp|P58876|H2B1D_HUMAN (109)-sp|P58876|H2B1D_HUMAN (86)/sp|Q5QNW6|H2B2F_HUMAN (109)-sp|Q5QNW6|H2B2F_HUMAN (86)/sp|Q5QNW6-2|H2B2F_HUMAN (109)-sp|Q5QNW6-2|H2B2F_HUMAN (86)/sp|P06899|H2B1J_HUMAN (109)-sp|P06899|H2B1J_HUMAN (86)/sp|O60814|H2B1K_HUMAN (109)-sp|O60814|H2B1K_HUMAN (86)/sp|Q16778|H2B2E_HUMAN (109)-sp|Q16778|H2B2E_HUMAN (86)/sp|Q93079|H2B1H_HUMAN (109)-sp|Q93079|H2B1H_HUMAN (86)/sp|Q8N257|H2B3B_HUMAN (109)-sp|Q8N257|H2B3B_HUMAN (86)/sp|P33778|H2B1B_HUMAN (109)-sp|P33778|H2B1B_HUMAN (86)/sp|Q99880|H2B1L_HUMAN (109)-sp|Q99880|H2B1L_HUMAN (86)/sp|Q99879|H2B1M_HUMAN (109)-sp|Q99879|H2B1M_HUMAN (86)/	Intra-Protein	11	1	19.5	6.5	0.00298178	0.922139
29853	F4-3.32379.32379.3.1.dta	3	3039.67	GATPAPPGKAGAVASQTK(9)-AASAPAKGTPGK(7)	Cross-Linked	BSP-en-acid	3039.66	null	0.0968374	0.209505	0.013178	4.33536	sp|Q13428|TCOF_HUMAN (322)-sp|Q13428|TCOF_HUMAN (308)/sp|Q13428|TCOF_HUMAN (322)-sp|Q13428-2|TCOF_HUMAN (231)/sp|Q13428|TCOF_HUMAN (322)-sp|Q13428-3|TCOF_HUMAN (308)/sp|Q13428|TCOF_HUMAN (322)-sp|Q13428-4|TCOF_HUMAN (308)/sp|Q13428|TCOF_HUMAN (322)-sp|Q13428-5|TCOF_HUMAN (308)/sp|Q13428|TCOF_HUMAN (322)-sp|Q13428-6|TCOF_HUMAN (308)/sp|Q13428|TCOF_HUMAN (322)-sp|Q13428-7|TCOF_HUMAN (308)/sp|Q13428|TCOF_HUMAN (322)-sp|Q13428-8|TCOF_HUMAN (231)/sp|Q13428-2|TCOF_HUMAN (245)-sp|Q13428|TCOF_HUMAN (308)/sp|Q13428-2|TCOF_HUMAN (245)-sp|Q13428-2|TCOF_HUMAN (231)/sp|Q13428-2|TCOF_HUMAN (245)-sp|Q13428-3|TCOF_HUMAN (308)/sp|Q13428-2|TCOF_HUMAN (245)-sp|Q13428-4|TCOF_HUMAN (308)/sp|Q13428-2|TCOF_HUMAN (245)-sp|Q13428-5|TCOF_HUMAN (308)/sp|Q13428-2|TCOF_HUMAN (245)-sp|Q13428-6|TCOF_HUMAN (308)/sp|Q13428-2|TCOF_HUMAN (245)-sp|Q13428-7|TCOF_HUMAN (308)/sp|Q13428-2|TCOF_HUMAN (245)-sp|Q13428-8|TCOF_HUMAN (231)/sp|Q13428-3|TCOF_HUMAN (322)-sp|Q13428|TCOF_HUMAN (308)/sp|Q13428-3|TCOF_HUMAN (322)-sp|Q13428-2|TCOF_HUMAN (231)/sp|Q13428-3|TCOF_HUMAN (322)-sp|Q13428-3|TCOF_HUMAN (308)/sp|Q13428-3|TCOF_HUMAN (322)-sp|Q13428-4|TCOF_HUMAN (308)/sp|Q13428-3|TCOF_HUMAN (322)-sp|Q13428-5|TCOF_HUMAN (308)/sp|Q13428-3|TCOF_HUMAN (322)-sp|Q13428-6|TCOF_HUMAN (308)/sp|Q13428-3|TCOF_HUMAN (322)-sp|Q13428-7|TCOF_HUMAN (308)/sp|Q13428-3|TCOF_HUMAN (322)-sp|Q13428-8|TCOF_HUMAN (231)/sp|Q13428-4|TCOF_HUMAN (322)-sp|Q13428|TCOF_HUMAN (308)/sp|Q13428-4|TCOF_HUMAN (322)-sp|Q13428-2|TCOF_HUMAN (231)/sp|Q13428-4|TCOF_HUMAN (322)-sp|Q13428-3|TCOF_HUMAN (308)/sp|Q13428-4|TCOF_HUMAN (322)-sp|Q13428-4|TCOF_HUMAN (308)/sp|Q13428-4|TCOF_HUMAN (322)-sp|Q13428-5|TCOF_HUMAN (308)/sp|Q13428-4|TCOF_HUMAN (322)-sp|Q13428-6|TCOF_HUMAN (308)/sp|Q13428-4|TCOF_HUMAN (322)-sp|Q13428-7|TCOF_HUMAN (308)/sp|Q13428-4|TCOF_HUMAN (322)-sp|Q13428-8|TCOF_HUMAN (231)/sp|Q13428-5|TCOF_HUMAN (322)-sp|Q13428|TCOF_HUMAN (308)/sp|Q13428-5|TCOF_HUMAN (322)-sp|Q13428-2|TCOF_HUMAN (231)/sp|Q13428-5|TCOF_HUMAN (322)-sp|Q13428-3|TCOF_HUMAN (308)/sp|Q13428-5|TCOF_HUMAN (322)-sp|Q13428-4|TCOF_HUMAN (308)/sp|Q13428-5|TCOF_HUMAN (322)-sp|Q13428-5|TCOF_HUMAN (308)/sp|Q13428-5|TCOF_HUMAN (322)-sp|Q13428-6|TCOF_HUMAN (308)/sp|Q13428-5|TCOF_HUMAN (322)-sp|Q13428-7|TCOF_HUMAN (308)/sp|Q13428-5|TCOF_HUMAN (322)-sp|Q13428-8|TCOF_HUMAN (231)/sp|Q13428-6|TCOF_HUMAN (322)-sp|Q13428|TCOF_HUMAN (308)/sp|Q13428-6|TCOF_HUMAN (322)-sp|Q13428-2|TCOF_HUMAN (231)/sp|Q13428-6|TCOF_HUMAN (322)-sp|Q13428-3|TCOF_HUMAN (308)/sp|Q13428-6|TCOF_HUMAN (322)-sp|Q13428-4|TCOF_HUMAN (308)/sp|Q13428-6|TCOF_HUMAN (322)-sp|Q13428-5|TCOF_HUMAN (308)/sp|Q13428-6|TCOF_HUMAN (322)-sp|Q13428-6|TCOF_HUMAN (308)/sp|Q13428-6|TCOF_HUMAN (322)-sp|Q13428-7|TCOF_HUMAN (308)/sp|Q13428-6|TCOF_HUMAN (322)-sp|Q13428-8|TCOF_HUMAN (231)/sp|Q13428-7|TCOF_HUMAN (322)-sp|Q13428|TCOF_HUMAN (308)/sp|Q13428-7|TCOF_HUMAN (322)-sp|Q13428-2|TCOF_HUMAN (231)/sp|Q13428-7|TCOF_HUMAN (322)-sp|Q13428-3|TCOF_HUMAN (308)/sp|Q13428-7|TCOF_HUMAN (322)-sp|Q13428-4|TCOF_HUMAN (308)/sp|Q13428-7|TCOF_HUMAN (322)-sp|Q13428-5|TCOF_HUMAN (308)/sp|Q13428-7|TCOF_HUMAN (322)-sp|Q13428-6|TCOF_HUMAN (308)/sp|Q13428-7|TCOF_HUMAN (322)-sp|Q13428-7|TCOF_HUMAN (308)/sp|Q13428-7|TCOF_HUMAN (322)-sp|Q13428-8|TCOF_HUMAN (231)/sp|Q13428-8|TCOF_HUMAN (245)-sp|Q13428|TCOF_HUMAN (308)/sp|Q13428-8|TCOF_HUMAN (245)-sp|Q13428-2|TCOF_HUMAN (231)/sp|Q13428-8|TCOF_HUMAN (245)-sp|Q13428-3|TCOF_HUMAN (308)/sp|Q13428-8|TCOF_HUMAN (245)-sp|Q13428-4|TCOF_HUMAN (308)/sp|Q13428-8|TCOF_HUMAN (245)-sp|Q13428-5|TCOF_HUMAN (308)/sp|Q13428-8|TCOF_HUMAN (245)-sp|Q13428-6|TCOF_HUMAN (308)/sp|Q13428-8|TCOF_HUMAN (245)-sp|Q13428-7|TCOF_HUMAN (308)/sp|Q13428-8|TCOF_HUMAN (245)-sp|Q13428-8|TCOF_HUMAN (231)/	Intra-Protein	12	1	17.5	11.5	0.0121771	0.0512541
29854	F5-1.32764.32764.4.2.dta	4	2026.27	HLLVKVIDR(5)-KAALR(1)	Cross-Linked	BSP-en-acid	2026.27	null	9.98425e-05	0.209517	0.00745	3.67672	sp|O75533|SF3B1_HUMAN (554)-sp|Q5TYW1|ZN658_HUMAN (1034)/sp|O75533|SF3B1_HUMAN (554)-sp|Q4V348|Z658B_HUMAN (794)/sp|O75533|SF3B1_HUMAN (554)-sp|O75533|SF3B1_HUMAN (513)/	Intra-Protein	13	1	13.5	5.5	4.51089e-05	0.000321253
29855	F4-2.26959.26959.3.0.dta	3	2304.34	TVTPAKAVTTPGK(6)-KGATPGK(1)	Cross-Linked	BSP-en-acid	2304.33	null	3.10012e-05	0.209529	0.011141	4.83481	sp|P19338|NUCL_HUMAN (102)-sp|P19338|NUCL_HUMAN (110)/	Intra-Protein	11	1	11	8	2.01294e-06	5.26698e-05
29856	F5-2.30401.30401.4.0.dta	4	1964.21	KLFVGGIK(1)-VVEPKR(5)	Cross-Linked	BSP-en-acid	1964.2	null	0.11597	0.20953	0.008782	4.47102	sp|P22626|ROA2_HUMAN (113)-sp|Q32P51|RA1L2_HUMAN (87)/sp|P22626|ROA2_HUMAN (113)-sp|Q9C0G6|DYH6_HUMAN (2901)/sp|P22626|ROA2_HUMAN (113)-sp|Q9P225|DYH2_HUMAN (3216)/sp|P22626|ROA2_HUMAN (113)-sp|Q9P225-2|DYH2_HUMAN (3177)/sp|P22626|ROA2_HUMAN (113)-sp|P09651|ROA1_HUMAN (87)/sp|P22626|ROA2_HUMAN (113)-sp|P09651-2|ROA1_HUMAN (87)/sp|P22626|ROA2_HUMAN (113)-sp|P09651-3|ROA1_HUMAN (87)/sp|P22626|ROA2_HUMAN (113)-sp|P22626|ROA2_HUMAN (94)/sp|P22626|ROA2_HUMAN (113)-sp|P22626-2|ROA2_HUMAN (82)/sp|P22626|ROA2_HUMAN (113)-sp|P51991|ROA3_HUMAN (108)/sp|P22626|ROA2_HUMAN (113)-sp|P51991-2|ROA3_HUMAN (86)/sp|P22626-2|ROA2_HUMAN (101)-sp|Q32P51|RA1L2_HUMAN (87)/sp|P22626-2|ROA2_HUMAN (101)-sp|Q9C0G6|DYH6_HUMAN (2901)/sp|P22626-2|ROA2_HUMAN (101)-sp|Q9P225|DYH2_HUMAN (3216)/sp|P22626-2|ROA2_HUMAN (101)-sp|Q9P225-2|DYH2_HUMAN (3177)/sp|P22626-2|ROA2_HUMAN (101)-sp|P09651|ROA1_HUMAN (87)/sp|P22626-2|ROA2_HUMAN (101)-sp|P09651-2|ROA1_HUMAN (87)/sp|P22626-2|ROA2_HUMAN (101)-sp|P09651-3|ROA1_HUMAN (87)/sp|P22626-2|ROA2_HUMAN (101)-sp|P22626|ROA2_HUMAN (94)/sp|P22626-2|ROA2_HUMAN (101)-sp|P22626-2|ROA2_HUMAN (82)/sp|P22626-2|ROA2_HUMAN (101)-sp|P51991|ROA3_HUMAN (108)/sp|P22626-2|ROA2_HUMAN (101)-sp|P51991-2|ROA3_HUMAN (86)/	Intra-Protein	14	1	16	9	8.92538e-05	0.564564
29857	F3-2.41785.41785.3.0.dta	3	2450.34	LNKCGVISPR(3)-SINNAEKR(7)	Cross-Linked	BSP-en-acid	2450.33	Carbamidomethyl[C](4)	2.47711e-09	0.209532	0.01109	4.52592	sp|P62244|RS15A_HUMAN (71)-sp|P62244|RS15A_HUMAN (19)/	Intra-Protein	8	1	9.5	8.5	4.10633e-13	6.82728e-05
29858	F3-2.12741.12741.3.0.dta	3	1689.05	GKEPPKK(2)-AKALK(2)	Cross-Linked	BSP-en-acid	1689.04	null	0.0145021	0.209543	0.006442	3.814	sp|O14979|HNRDL_HUMAN (229)-sp|Q9BZX2|UCK2_HUMAN (75)/sp|O14979|HNRDL_HUMAN (229)-sp|Q9HA47|UCK1_HUMAN (78)/sp|O14979|HNRDL_HUMAN (229)-sp|Q9HA47-2|UCK1_HUMAN (78)/sp|O14979|HNRDL_HUMAN (229)-sp|Q9HA47-3|UCK1_HUMAN (69)/sp|O14979|HNRDL_HUMAN (229)-sp|Q9HA47-4|UCK1_HUMAN (83)/sp|O14979|HNRDL_HUMAN (229)-sp|P62750|RL23A_HUMAN (20)/sp|O14979|HNRDL_HUMAN (229)-sp|P07942|LAMB1_HUMAN (1205)/sp|O14979|HNRDL_HUMAN (229)-sp|Q8N5Q1|F71E2_HUMAN (218)/sp|O14979|HNRDL_HUMAN (229)-sp|O14979|HNRDL_HUMAN (224)/sp|O14979|HNRDL_HUMAN (229)-sp|O14979-2|HNRDL_HUMAN (105)/sp|O14979|HNRDL_HUMAN (229)-sp|O14979-3|HNRDL_HUMAN (105)/sp|O14979-2|HNRDL_HUMAN (110)-sp|Q9BZX2|UCK2_HUMAN (75)/sp|O14979-2|HNRDL_HUMAN (110)-sp|Q9HA47|UCK1_HUMAN (78)/sp|O14979-2|HNRDL_HUMAN (110)-sp|Q9HA47-2|UCK1_HUMAN (78)/sp|O14979-2|HNRDL_HUMAN (110)-sp|Q9HA47-3|UCK1_HUMAN (69)/sp|O14979-2|HNRDL_HUMAN (110)-sp|Q9HA47-4|UCK1_HUMAN (83)/sp|O14979-2|HNRDL_HUMAN (110)-sp|P62750|RL23A_HUMAN (20)/sp|O14979-2|HNRDL_HUMAN (110)-sp|P07942|LAMB1_HUMAN (1205)/sp|O14979-2|HNRDL_HUMAN (110)-sp|Q8N5Q1|F71E2_HUMAN (218)/sp|O14979-2|HNRDL_HUMAN (110)-sp|O14979|HNRDL_HUMAN (224)/sp|O14979-2|HNRDL_HUMAN (110)-sp|O14979-2|HNRDL_HUMAN (105)/sp|O14979-2|HNRDL_HUMAN (110)-sp|O14979-3|HNRDL_HUMAN (105)/sp|O14979-3|HNRDL_HUMAN (110)-sp|Q9BZX2|UCK2_HUMAN (75)/sp|O14979-3|HNRDL_HUMAN (110)-sp|Q9HA47|UCK1_HUMAN (78)/sp|O14979-3|HNRDL_HUMAN (110)-sp|Q9HA47-2|UCK1_HUMAN (78)/sp|O14979-3|HNRDL_HUMAN (110)-sp|Q9HA47-3|UCK1_HUMAN (69)/sp|O14979-3|HNRDL_HUMAN (110)-sp|Q9HA47-4|UCK1_HUMAN (83)/sp|O14979-3|HNRDL_HUMAN (110)-sp|P62750|RL23A_HUMAN (20)/sp|O14979-3|HNRDL_HUMAN (110)-sp|P07942|LAMB1_HUMAN (1205)/sp|O14979-3|HNRDL_HUMAN (110)-sp|Q8N5Q1|F71E2_HUMAN (218)/sp|O14979-3|HNRDL_HUMAN (110)-sp|O14979|HNRDL_HUMAN (224)/sp|O14979-3|HNRDL_HUMAN (110)-sp|O14979-2|HNRDL_HUMAN (105)/sp|O14979-3|HNRDL_HUMAN (110)-sp|O14979-3|HNRDL_HUMAN (105)/	Intra-Protein	8	1	11.5	9.5	9.75003e-05	0.00362306
29859	F4-1.76755.76755.3.0.dta	3	2233.34	GLKVDLAQR(3)-LKVTELR(2)	Cross-Linked	BSP-en-acid	2233.34	null	0.121559	0.209568	0.003076	1.37731	sp|Q1KMD3|HNRL2_HUMAN (26)-sp|Q1KMD3|HNRL2_HUMAN (7)/	Intra-Protein	10	1	10.5	4.5	2.01015e-05	0.132347
29860	F3-1.67202.67202.6.1.dta	6	3148.66	RGFCFITYTDEEPVKK(15)-GKEPPKK(2)	Cross-Linked	BSP-en-acid	3148.65	Carbamidomethyl[C](4)	3.24818e-06	0.209571	0.01027	3.26172	sp|O14979|HNRDL_HUMAN (288)-sp|O14979|HNRDL_HUMAN (229)/sp|O14979|HNRDL_HUMAN (288)-sp|O14979-2|HNRDL_HUMAN (110)/sp|O14979|HNRDL_HUMAN (288)-sp|O14979-3|HNRDL_HUMAN (110)/sp|O14979-2|HNRDL_HUMAN (169)-sp|O14979|HNRDL_HUMAN (229)/sp|O14979-2|HNRDL_HUMAN (169)-sp|O14979-2|HNRDL_HUMAN (110)/sp|O14979-2|HNRDL_HUMAN (169)-sp|O14979-3|HNRDL_HUMAN (110)/sp|O14979-3|HNRDL_HUMAN (169)-sp|O14979|HNRDL_HUMAN (229)/sp|O14979-3|HNRDL_HUMAN (169)-sp|O14979-2|HNRDL_HUMAN (110)/sp|O14979-3|HNRDL_HUMAN (169)-sp|O14979-3|HNRDL_HUMAN (110)/	Intra-Protein	7	1	14.5	5.5	9.13517e-08	8.70236e-07
29861	F5-1.22391.22391.4.0.dta	4	2181.3	SLVSKGTLVQTK(5)-KAGAAK(1)	Cross-Linked	BSP-en-acid	2181.3	null	0.306425	0.209578	0.007703	3.53139	sp|P16403|H12_HUMAN (90)-sp|P10412|H14_HUMAN (122)/sp|P16403|H12_HUMAN (90)-sp|P16401|H15_HUMAN (125)/sp|P16403|H12_HUMAN (90)-sp|P16402|H13_HUMAN (123)/sp|P10412|H14_HUMAN (90)-sp|P10412|H14_HUMAN (122)/sp|P10412|H14_HUMAN (90)-sp|P16401|H15_HUMAN (125)/sp|P10412|H14_HUMAN (90)-sp|P16402|H13_HUMAN (123)/sp|P16401|H15_HUMAN (93)-sp|P10412|H14_HUMAN (122)/sp|P16401|H15_HUMAN (93)-sp|P16401|H15_HUMAN (125)/sp|P16401|H15_HUMAN (93)-sp|P16402|H13_HUMAN (123)/sp|Q02539|H11_HUMAN (93)-sp|P10412|H14_HUMAN (122)/sp|Q02539|H11_HUMAN (93)-sp|P16401|H15_HUMAN (125)/sp|Q02539|H11_HUMAN (93)-sp|P16402|H13_HUMAN (123)/sp|P16402|H13_HUMAN (91)-sp|P10412|H14_HUMAN (122)/sp|P16402|H13_HUMAN (91)-sp|P16401|H15_HUMAN (125)/sp|P16402|H13_HUMAN (91)-sp|P16402|H13_HUMAN (123)/	Intra-Protein	13	1	13.5	6.5	0.000248704	1
29862	F3-2.88545.88545.4.0.dta	4	2314.37	EKQPPIDNIIR(2)-KLLSR(1)	Cross-Linked	BSP-en-acid	2314.36	null	0.00123362	0.209583	0.011499	4.96854	sp|P52292|IMA1_HUMAN (108)-sp|Q9Y426|C2CD2_HUMAN (676)/sp|P52292|IMA1_HUMAN (108)-sp|Q9Y426-2|C2CD2_HUMAN (521)/sp|P52292|IMA1_HUMAN (108)-sp|Q9Y426-3|C2CD2_HUMAN (671)/sp|P52292|IMA1_HUMAN (108)-sp|Q6IQ26|DEN5A_HUMAN (895)/sp|P52292|IMA1_HUMAN (108)-sp|Q6IQ26-2|DEN5A_HUMAN (895)/sp|P52292|IMA1_HUMAN (108)-sp|Q9Y4C2|TCAF1_HUMAN (467)/sp|P52292|IMA1_HUMAN (108)-sp|Q9Y4C2-2|TCAF1_HUMAN (467)/sp|P52292|IMA1_HUMAN (108)-sp|P52292|IMA1_HUMAN (102)/sp|P52292|IMA1_HUMAN (108)-sp|Q8NGS3|OR1J1_HUMAN (303)/	Intra-Protein	8	1	14.5	5.5	3.63438e-07	0.00223086
29863	F2-1.78318.78318.4.0.dta	4	2692.51	EVAAFPLPFVKPENK(11)-KLENK(1)	Cross-Linked	BSP-en-acid	2692.51	null	0.0356483	0.209585	0.007203	2.6752	sp|P23378|GCSP_HUMAN (977)-sp|P23458|JAK1_HUMAN (345)/sp|P23378|GCSP_HUMAN (977)-sp|Q495M3|S36A2_HUMAN (29)/sp|P23378|GCSP_HUMAN (977)-sp|P23378|GCSP_HUMAN (540)/sp|P23378|GCSP_HUMAN (977)-sp|Q99549|MPP8_HUMAN (346)/sp|P23378|GCSP_HUMAN (977)-sp|Q99549-2|MPP8_HUMAN (346)/	Intra-Protein	4	1	19.5	2.5	1.51023e-07	0.00636025
29864	F3-1.81374.81374.3.1.dta	3	3232.83	KHLEINPDHPIVETLR(1)-IMKAQALR(3)	Cross-Linked	BSP-en-acid	3232.8	Oxidation[M](21)	1.74262e-07	0.209598	0.034016	10.5222	sp|P08238|HS90B_HUMAN (624)-sp|P07900|HS90A_HUMAN (615)/sp|P08238|HS90B_HUMAN (624)-sp|P07900-2|HS90A_HUMAN (737)/sp|P08238|HS90B_HUMAN (624)-sp|P08238|HS90B_HUMAN (607)/sp|P08238|HS90B_HUMAN (624)-sp|Q58FG1|HS904_HUMAN (303)/	Intra-Protein	7	1	19	4	1	0.000145357
29865	F4-1.93808.93808.4.1.dta	4	2473.43	GLFIIDGKGVLR(8)-LSDYKGK(5)	Cross-Linked	BSP-en-acid	2473.42	null	6.38502e-06	0.20961	0.010458	4.22816	sp|P32119|PRDX2_HUMAN (135)-sp|P32119|PRDX2_HUMAN (34)/sp|P32119|PRDX2_HUMAN (135)-sp|P32119-2|PRDX2_HUMAN (34)/	Intra-Protein	10	1	16	7	1.65521e-05	2.00196e-05
29866	F4-1.30838.30838.3.0.dta	3	2514.34	KMEIYRPHK(1)-AYSQGGGKK(8)	Cross-Linked	BSP-en-acid	2514.33	Acetyl[ProteinN-term](12)	0.0139	0.209656	0.013766	5.47502	sp|Q92769|HDAC2_HUMAN (51)-sp|Q92769|HDAC2_HUMAN (9)/sp|Q92769-3|HDAC2_HUMAN (21)-sp|Q92769|HDAC2_HUMAN (9)/sp|Q13547|HDAC1_HUMAN (50)-sp|Q92769|HDAC2_HUMAN (9)/	Intra-Protein	10	1	8.5	6.5	1.89005e-11	0.0323844
29867	F6-2.31173.31173.3.0.dta	3	2165.35	NPTFKLLK(5)-DKVKLVK(4)	Cross-Linked	BSP-en-acid	2165.34	null	0.000182006	0.209658	0.012338	5.69794	sp|Q9NX58|LYAR_HUMAN (369)-sp|Q9NX58|LYAR_HUMAN (376)/	Intra-Protein	17	1	11.5	8.5	2.35484e-06	0.000187153
29868	F4-2.33601.33601.4.0.dta	4	2693.57	SLVSKGTLVQTK(5)-AASGEAKPKAK(9)	Cross-Linked	BSP-en-acid	2693.56	null	0.00229184	0.209696	0.010209	3.79016	sp|P16403|H12_HUMAN (90)-sp|P10412|H14_HUMAN (119)/sp|P16403|H12_HUMAN (90)-sp|P16401|H15_HUMAN (122)/sp|P10412|H14_HUMAN (90)-sp|P10412|H14_HUMAN (119)/sp|P10412|H14_HUMAN (90)-sp|P16401|H15_HUMAN (122)/sp|P16401|H15_HUMAN (93)-sp|P10412|H14_HUMAN (119)/sp|P16401|H15_HUMAN (93)-sp|P16401|H15_HUMAN (122)/sp|Q02539|H11_HUMAN (93)-sp|P10412|H14_HUMAN (119)/sp|Q02539|H11_HUMAN (93)-sp|P16401|H15_HUMAN (122)/sp|P16402|H13_HUMAN (91)-sp|P10412|H14_HUMAN (119)/sp|P16402|H13_HUMAN (91)-sp|P16401|H15_HUMAN (122)/	Intra-Protein	11	1	14.5	10.5	1.24873e-08	0.0656507
29869	F3-2.78873.78873.5.0.dta	5	3276.76	KTVTAMDVVYALKR(1)-DAVTYTEHAKR(10)	Cross-Linked	BSP-en-acid	3276.74	Oxidation[M](6)	0.676398	0.209706	0.014312	4.36775	sp|P62805|H4_HUMAN (80)-sp|P62805|H4_HUMAN (78)/	Intra-Protein	8	1	20.5	4.5	1.50797e-06	1
29870	F5-3.58245.58245.4.0.dta	4	2921.66	QTGKTSIAIDTIINQK(4)-GPIGSKTR(6)	Cross-Linked	BSP-en-acid	2921.64	null	1	0.209706	0.015185	5.19742	sp|P25705|ATPA_HUMAN (218)-sp|P25705|ATPA_HUMAN (167)/sp|P25705|ATPA_HUMAN (218)-sp|P25705-2|ATPA_HUMAN (117)/sp|P25705-2|ATPA_HUMAN (168)-sp|P25705|ATPA_HUMAN (167)/sp|P25705-2|ATPA_HUMAN (168)-sp|P25705-2|ATPA_HUMAN (117)/sp|P25705-3|ATPA_HUMAN (196)-sp|P25705|ATPA_HUMAN (167)/sp|P25705-3|ATPA_HUMAN (196)-sp|P25705-2|ATPA_HUMAN (117)/	Intra-Protein	15	1	15	6	1.40845e-06	1
29871	F5-1.7662.7662.5.0.dta	5	2791.54	GAPAAATAPAPTAHKAK(15)-KAAPGAAGSR(1)	Cross-Linked	BSP-en-acid	2791.53	null	0.226351	0.209741	0.008729	3.12696	sp|Q92522|H1X_HUMAN (143)-sp|Q92522|H1X_HUMAN (146)/	Intra-Protein	13	1	17	8	0.182827	0.00104961
29872	F6-1.107997.107997.4.0.dta	4	3604.09	KLPIDVTEGEVISLGLPFGK(1)-VTNLLMLKGK(8)	Cross-Linked	BSP-en-acid	3604.08	null	0.00114861	0.209747	0.013913	3.86035	sp|P26599|PTBP1_HUMAN (65)-sp|P26599|PTBP1_HUMAN (92)/sp|P26599|PTBP1_HUMAN (65)-sp|P26599-2|PTBP1_HUMAN (92)/sp|P26599|PTBP1_HUMAN (65)-sp|P26599-3|PTBP1_HUMAN (92)/sp|P26599|PTBP1_HUMAN (65)-sp|O95758|PTBP3_HUMAN (92)/sp|P26599|PTBP1_HUMAN (65)-sp|O95758-1|PTBP3_HUMAN (61)/sp|P26599|PTBP1_HUMAN (65)-sp|O95758-2|PTBP3_HUMAN (64)/sp|P26599|PTBP1_HUMAN (65)-sp|O95758-4|PTBP3_HUMAN (98)/sp|P26599|PTBP1_HUMAN (65)-sp|O95758-5|PTBP3_HUMAN (95)/sp|P26599|PTBP1_HUMAN (65)-sp|O95758-6|PTBP3_HUMAN (64)/sp|P26599-2|PTBP1_HUMAN (65)-sp|P26599|PTBP1_HUMAN (92)/sp|P26599-2|PTBP1_HUMAN (65)-sp|P26599-2|PTBP1_HUMAN (92)/sp|P26599-2|PTBP1_HUMAN (65)-sp|P26599-3|PTBP1_HUMAN (92)/sp|P26599-2|PTBP1_HUMAN (65)-sp|O95758|PTBP3_HUMAN (92)/sp|P26599-2|PTBP1_HUMAN (65)-sp|O95758-1|PTBP3_HUMAN (61)/sp|P26599-2|PTBP1_HUMAN (65)-sp|O95758-2|PTBP3_HUMAN (64)/sp|P26599-2|PTBP1_HUMAN (65)-sp|O95758-4|PTBP3_HUMAN (98)/sp|P26599-2|PTBP1_HUMAN (65)-sp|O95758-5|PTBP3_HUMAN (95)/sp|P26599-2|PTBP1_HUMAN (65)-sp|O95758-6|PTBP3_HUMAN (64)/sp|P26599-3|PTBP1_HUMAN (65)-sp|P26599|PTBP1_HUMAN (92)/sp|P26599-3|PTBP1_HUMAN (65)-sp|P26599-2|PTBP1_HUMAN (92)/sp|P26599-3|PTBP1_HUMAN (65)-sp|P26599-3|PTBP1_HUMAN (92)/sp|P26599-3|PTBP1_HUMAN (65)-sp|O95758|PTBP3_HUMAN (92)/sp|P26599-3|PTBP1_HUMAN (65)-sp|O95758-1|PTBP3_HUMAN (61)/sp|P26599-3|PTBP1_HUMAN (65)-sp|O95758-2|PTBP3_HUMAN (64)/sp|P26599-3|PTBP1_HUMAN (65)-sp|O95758-4|PTBP3_HUMAN (98)/sp|P26599-3|PTBP1_HUMAN (65)-sp|O95758-5|PTBP3_HUMAN (95)/sp|P26599-3|PTBP1_HUMAN (65)-sp|O95758-6|PTBP3_HUMAN (64)/	Intra-Protein	16	1	18	9	4.9507e-05	0.000139597
29873	F4-1.76995.76995.3.0.dta	3	2837.63	SQVDKLTLTSR(5)-IVNALKSQVDK(6)	Cross-Linked	BSP-en-acid	2837.61	null	0.00452911	0.209769	0.019168	6.75498	sp|P04181|OAT_HUMAN (107)-sp|P04181|OAT_HUMAN (102)/	Intra-Protein	10	1	9	10	0.00590769	0.00361941
29874	F4-2.61255.61255.4.0.dta	4	3342.86	KALAAAGYDVEKNNSR(12)-SLVSKGTLVQTK(5)	Cross-Linked	BSP-en-acid	3342.84	null	0.0437702	0.209785	0.020862	6.2408	sp|P16403|H12_HUMAN (75)-sp|P16403|H12_HUMAN (90)/sp|P16403|H12_HUMAN (75)-sp|P10412|H14_HUMAN (90)/sp|P16403|H12_HUMAN (75)-sp|P16401|H15_HUMAN (93)/sp|P16403|H12_HUMAN (75)-sp|Q02539|H11_HUMAN (93)/sp|P16403|H12_HUMAN (75)-sp|P16402|H13_HUMAN (91)/sp|P10412|H14_HUMAN (75)-sp|P16403|H12_HUMAN (90)/sp|P10412|H14_HUMAN (75)-sp|P10412|H14_HUMAN (90)/sp|P10412|H14_HUMAN (75)-sp|P16401|H15_HUMAN (93)/sp|P10412|H14_HUMAN (75)-sp|Q02539|H11_HUMAN (93)/sp|P10412|H14_HUMAN (75)-sp|P16402|H13_HUMAN (91)/sp|P22492|H1T_HUMAN (79)-sp|P16403|H12_HUMAN (90)/sp|P22492|H1T_HUMAN (79)-sp|P10412|H14_HUMAN (90)/sp|P22492|H1T_HUMAN (79)-sp|P16401|H15_HUMAN (93)/sp|P22492|H1T_HUMAN (79)-sp|Q02539|H11_HUMAN (93)/sp|P22492|H1T_HUMAN (79)-sp|P16402|H13_HUMAN (91)/sp|Q02539|H11_HUMAN (78)-sp|P16403|H12_HUMAN (90)/sp|Q02539|H11_HUMAN (78)-sp|P10412|H14_HUMAN (90)/sp|Q02539|H11_HUMAN (78)-sp|P16401|H15_HUMAN (93)/sp|Q02539|H11_HUMAN (78)-sp|Q02539|H11_HUMAN (93)/sp|Q02539|H11_HUMAN (78)-sp|P16402|H13_HUMAN (91)/sp|P16402|H13_HUMAN (76)-sp|P16403|H12_HUMAN (90)/sp|P16402|H13_HUMAN (76)-sp|P10412|H14_HUMAN (90)/sp|P16402|H13_HUMAN (76)-sp|P16401|H15_HUMAN (93)/sp|P16402|H13_HUMAN (76)-sp|Q02539|H11_HUMAN (93)/sp|P16402|H13_HUMAN (76)-sp|P16402|H13_HUMAN (91)/	Intra-Protein	11	1	10	10	0.093985	0.00282076
29875	F1-2.56316.56316.3.0.dta	3	2578.47	ELNITAAKEIEVGGGR(8)-KLTGK(1)	Cross-Linked	BSP-en-acid	2578.46	null	1.09308e-05	0.209799	0.013535	5.24927	sp|P62081|RS7_HUMAN (49)-sp|P62081|RS7_HUMAN (179)/sp|P62081|RS7_HUMAN (49)-sp|Q07617|SPAG1_HUMAN (388)/	Intra-Protein	2	1	23	6	1.92005e-07	7.69118e-06
29876	F4-2.99105.99105.5.0.dta	5	3985.13	KGTVLLADNVICPGAPDFLAHVR(1)-AIYKGPGSEAGP(4)	Cross-Linked	BSP-en-acid	3985.1	Carbamidomethyl[C](12)	1	0.209805	0.027457	6.88992	sp|P21964|COMT_HUMAN (212)-sp|P21964|COMT_HUMAN (263)/sp|P21964|COMT_HUMAN (212)-sp|P21964-2|COMT_HUMAN (213)/sp|P21964-2|COMT_HUMAN (162)-sp|P21964|COMT_HUMAN (263)/sp|P21964-2|COMT_HUMAN (162)-sp|P21964-2|COMT_HUMAN (213)/	Intra-Protein	11	1	21	7	6.94779e-12	1
29877	F3-1.95927.95927.3.0.dta	3	1969.1	KINLELR(1)-MEMKK(4)	Cross-Linked	BSP-en-acid	1969.1	Acetyl[ProteinN-term](10)	0.0235826	0.209809	0.007006	3.55798	sp|Q9BTT0|AN32E_HUMAN (6)-sp|Q9BTT0|AN32E_HUMAN (4)/sp|Q9BTT0|AN32E_HUMAN (6)-sp|Q9BTT0-2|AN32E_HUMAN (4)/sp|Q9BTT0-2|AN32E_HUMAN (6)-sp|Q9BTT0|AN32E_HUMAN (4)/sp|Q9BTT0-2|AN32E_HUMAN (6)-sp|Q9BTT0-2|AN32E_HUMAN (4)/	Intra-Protein	7	1	7	7	0.000130818	0.0502789
29878	F3-2.100004.100004.3.0.dta	3	3357.83	FFGDSAASMAIKNPK(12)-TPVIVTLKENER(8)	Cross-Linked	BSP-en-acid	3357.79	null	0.0834055	0.209812	0.045369	13.5116	sp|Q9Y4L1|HYOU1_HUMAN (91)-sp|Q9Y4L1|HYOU1_HUMAN (75)/	Intra-Protein	8	1	11	15	0.0322599	7.74514e-08
29879	F3-3.73928.73928.4.0.dta	4	2706.57	ELNITAAKEIEVGGGRK(8)-KLTGK(1)	Cross-Linked	BSP-en-acid	2706.55	null	0.00152068	0.209812	0.017912	6.61802	sp|P62081|RS7_HUMAN (49)-sp|P62081|RS7_HUMAN (179)/sp|P62081|RS7_HUMAN (49)-sp|Q07617|SPAG1_HUMAN (388)/	Intra-Protein	9	1	14.5	3.5	0.000156836	0.00615872
29880	F4-1.89981.89981.3.0.dta	3	2673.48	YSVDIPLDKTVVNK(9)-FMKPGK(3)	Cross-Linked	BSP-en-acid	2673.47	null	1	0.209845	0.015896	5.94583	sp|P61353|RL27_HUMAN (93)-sp|P61353|RL27_HUMAN (6)/	Intra-Protein	10	1	11.5	3.5	0.0175032	0.824958
29881	F3-1.70678.70678.3.0.dta	3	2033.22	AGLSKLPDLK(5)-LAKER(3)	Cross-Linked	BSP-en-acid	2033.21	null	0.0200303	0.209847	0.005881	2.89247	sp|Q15388|TOM20_HUMAN (56)-sp|Q15388|TOM20_HUMAN (49)/sp|Q15388|TOM20_HUMAN (56)-sp|Q8NHW3|MAFA_HUMAN (305)/sp|Q15388|TOM20_HUMAN (56)-sp|P26038|MOES_HUMAN (391)/sp|Q15388|TOM20_HUMAN (56)-sp|Q3KQU3|MA7D1_HUMAN (143)/sp|Q15388|TOM20_HUMAN (56)-sp|Q3KQU3-2|MA7D1_HUMAN (143)/sp|Q15388|TOM20_HUMAN (56)-sp|Q3KQU3-4|MA7D1_HUMAN (143)/sp|Q15388|TOM20_HUMAN (56)-sp|Q96T17|MA7D2_HUMAN (59)/sp|Q15388|TOM20_HUMAN (56)-sp|Q96T17-2|MA7D2_HUMAN (59)/sp|Q15388|TOM20_HUMAN (56)-sp|Q96T17-3|MA7D2_HUMAN (59)/sp|Q15388|TOM20_HUMAN (56)-sp|Q96T17-4|MA7D2_HUMAN (59)/sp|Q15388|TOM20_HUMAN (56)-sp|Q96T17-5|MA7D2_HUMAN (15)/	Intra-Protein	7	1	14	9	4.2899e-06	0.00971914
29882	F3-1.99776.99776.4.0.dta	4	2582.54	LLPAELPAKR(9)-ESKVPADLLK(3)	Cross-Linked	BSP-en-acid	2582.53	null	0.050809	0.209847	0.013216	5.11747	sp|P78527|PRKDC_HUMAN (2908)-sp|P78527|PRKDC_HUMAN (3877)/sp|P78527|PRKDC_HUMAN (2908)-sp|P78527-2|PRKDC_HUMAN (3846)/sp|P78527-2|PRKDC_HUMAN (2908)-sp|P78527|PRKDC_HUMAN (3877)/sp|P78527-2|PRKDC_HUMAN (2908)-sp|P78527-2|PRKDC_HUMAN (3846)/	Intra-Protein	7	1	8	13	0.209112	2.10154e-08
29883	F3-1.9172.9172.4.0.dta	4	1865.1	AVAASKER(6)-KAKSPK(1)	Cross-Linked	BSP-en-acid	1865.1	null	0.0144579	0.209855	0.005048	2.70656	sp|P16403|H12_HUMAN (52)-sp|P10412|H14_HUMAN (169)/sp|P10412|H14_HUMAN (52)-sp|P10412|H14_HUMAN (169)/sp|P16401|H15_HUMAN (55)-sp|P10412|H14_HUMAN (169)/sp|P16402|H13_HUMAN (53)-sp|P10412|H14_HUMAN (169)/	Intra-Protein	7	1	11	6	4.13771e-05	0.0271317
29884	F1-2.19973.19973.3.0.dta	3	2515.37	EESGKPGAHVTVKK(13)-DPASKR(5)	Cross-Linked	BSP-en-acid	2515.36	null	0.440217	0.20986	0.004241	1.68604	sp|P22626|ROA2_HUMAN (112)-sp|P22626|ROA2_HUMAN (59)/sp|P22626|ROA2_HUMAN (112)-sp|P22626-2|ROA2_HUMAN (47)/sp|P22626-2|ROA2_HUMAN (100)-sp|P22626|ROA2_HUMAN (59)/sp|P22626-2|ROA2_HUMAN (100)-sp|P22626-2|ROA2_HUMAN (47)/	Intra-Protein	2	1	21	6	4.14491e-06	0.0725062
29885	F2-2.18087.18087.5.0.dta	5	2950.5	SNQNGKDSKPSSTPR(6)-DTPAKNAQK(5)	Cross-Linked	BSP-en-acid	2950.5	null	0.00119386	0.209867	0.006229	2.11117	sp|P06748|NPM_HUMAN (212)-sp|P06748|NPM_HUMAN (202)/sp|P06748|NPM_HUMAN (212)-sp|P06748-3|NPM_HUMAN (202)/sp|P06748-3|NPM_HUMAN (212)-sp|P06748|NPM_HUMAN (202)/sp|P06748-3|NPM_HUMAN (212)-sp|P06748-3|NPM_HUMAN (202)/	Intra-Protein	5	1	15.5	6.5	0.180523	0.00823577
29886	F3-2.10166.10166.3.0.dta	3	1462.91	KAAGAK(1)-AVKPK(3)	Cross-Linked	BSP-en-acid	1462.91	null	0.441541	0.20989	0.003604	2.46358	sp|P16401|H15_HUMAN (144)-sp|Q15003|CND2_HUMAN (213)/sp|P16401|H15_HUMAN (144)-sp|Q15003-2|CND2_HUMAN (77)/sp|P16401|H15_HUMAN (144)-sp|P16403|H12_HUMAN (194)/sp|P16401|H15_HUMAN (144)-sp|P10412|H14_HUMAN (195)/sp|P16401|H15_HUMAN (144)-sp|P16401|H15_HUMAN (197)/sp|P16401|H15_HUMAN (144)-sp|Q02539|H11_HUMAN (191)/	Intra-Protein	8	1	11	7	0.0214176	1
29887	F5-2.53727.53727.4.0.dta	4	3230.82	LLLPGELAKHAVSEGTK(9)-PEPAKSAPAPK(1)	Cross-Linked	BSP-en-acid	3230.82	null	1	0.209903	0.010329	3.19703	sp|Q99877|H2B1N_HUMAN (109)-sp|P57053|H2BFS_HUMAN (2)/sp|Q99877|H2B1N_HUMAN (109)-sp|P62807|H2B1C_HUMAN (2)/sp|Q99877|H2B1N_HUMAN (109)-sp|P06899|H2B1J_HUMAN (2)/sp|Q99877|H2B1N_HUMAN (109)-sp|O60814|H2B1K_HUMAN (2)/sp|Q99877|H2B1N_HUMAN (109)-sp|Q16778|H2B2E_HUMAN (2)/sp|P23527|H2B1O_HUMAN (109)-sp|P57053|H2BFS_HUMAN (2)/sp|P23527|H2B1O_HUMAN (109)-sp|P62807|H2B1C_HUMAN (2)/sp|P23527|H2B1O_HUMAN (109)-sp|P06899|H2B1J_HUMAN (2)/sp|P23527|H2B1O_HUMAN (109)-sp|O60814|H2B1K_HUMAN (2)/sp|P23527|H2B1O_HUMAN (109)-sp|Q16778|H2B2E_HUMAN (2)/sp|P57053|H2BFS_HUMAN (109)-sp|P57053|H2BFS_HUMAN (2)/sp|P57053|H2BFS_HUMAN (109)-sp|P62807|H2B1C_HUMAN (2)/sp|P57053|H2BFS_HUMAN (109)-sp|P06899|H2B1J_HUMAN (2)/sp|P57053|H2BFS_HUMAN (109)-sp|O60814|H2B1K_HUMAN (2)/sp|P57053|H2BFS_HUMAN (109)-sp|Q16778|H2B2E_HUMAN (2)/sp|P62807|H2B1C_HUMAN (109)-sp|P57053|H2BFS_HUMAN (2)/sp|P62807|H2B1C_HUMAN (109)-sp|P62807|H2B1C_HUMAN (2)/sp|P62807|H2B1C_HUMAN (109)-sp|P06899|H2B1J_HUMAN (2)/sp|P62807|H2B1C_HUMAN (109)-sp|O60814|H2B1K_HUMAN (2)/sp|P62807|H2B1C_HUMAN (109)-sp|Q16778|H2B2E_HUMAN (2)/sp|P58876|H2B1D_HUMAN (109)-sp|P57053|H2BFS_HUMAN (2)/sp|P58876|H2B1D_HUMAN (109)-sp|P62807|H2B1C_HUMAN (2)/sp|P58876|H2B1D_HUMAN (109)-sp|P06899|H2B1J_HUMAN (2)/sp|P58876|H2B1D_HUMAN (109)-sp|O60814|H2B1K_HUMAN (2)/sp|P58876|H2B1D_HUMAN (109)-sp|Q16778|H2B2E_HUMAN (2)/sp|Q5QNW6|H2B2F_HUMAN (109)-sp|P57053|H2BFS_HUMAN (2)/sp|Q5QNW6|H2B2F_HUMAN (109)-sp|P62807|H2B1C_HUMAN (2)/sp|Q5QNW6|H2B2F_HUMAN (109)-sp|P06899|H2B1J_HUMAN (2)/sp|Q5QNW6|H2B2F_HUMAN (109)-sp|O60814|H2B1K_HUMAN (2)/sp|Q5QNW6|H2B2F_HUMAN (109)-sp|Q16778|H2B2E_HUMAN (2)/sp|Q5QNW6-2|H2B2F_HUMAN (109)-sp|P57053|H2BFS_HUMAN (2)/sp|Q5QNW6-2|H2B2F_HUMAN (109)-sp|P62807|H2B1C_HUMAN (2)/sp|Q5QNW6-2|H2B2F_HUMAN (109)-sp|P06899|H2B1J_HUMAN (2)/sp|Q5QNW6-2|H2B2F_HUMAN (109)-sp|O60814|H2B1K_HUMAN (2)/sp|Q5QNW6-2|H2B2F_HUMAN (109)-sp|Q16778|H2B2E_HUMAN (2)/sp|P06899|H2B1J_HUMAN (109)-sp|P57053|H2BFS_HUMAN (2)/sp|P06899|H2B1J_HUMAN (109)-sp|P62807|H2B1C_HUMAN (2)/sp|P06899|H2B1J_HUMAN (109)-sp|P06899|H2B1J_HUMAN (2)/sp|P06899|H2B1J_HUMAN (109)-sp|O60814|H2B1K_HUMAN (2)/sp|P06899|H2B1J_HUMAN (109)-sp|Q16778|H2B2E_HUMAN (2)/sp|O60814|H2B1K_HUMAN (109)-sp|P57053|H2BFS_HUMAN (2)/sp|O60814|H2B1K_HUMAN (109)-sp|P62807|H2B1C_HUMAN (2)/sp|O60814|H2B1K_HUMAN (109)-sp|P06899|H2B1J_HUMAN (2)/sp|O60814|H2B1K_HUMAN (109)-sp|O60814|H2B1K_HUMAN (2)/sp|O60814|H2B1K_HUMAN (109)-sp|Q16778|H2B2E_HUMAN (2)/sp|Q96A08|H2B1A_HUMAN (110)-sp|P57053|H2BFS_HUMAN (2)/sp|Q96A08|H2B1A_HUMAN (110)-sp|P62807|H2B1C_HUMAN (2)/sp|Q96A08|H2B1A_HUMAN (110)-sp|P06899|H2B1J_HUMAN (2)/sp|Q96A08|H2B1A_HUMAN (110)-sp|O60814|H2B1K_HUMAN (2)/sp|Q96A08|H2B1A_HUMAN (110)-sp|Q16778|H2B2E_HUMAN (2)/sp|Q16778|H2B2E_HUMAN (109)-sp|P57053|H2BFS_HUMAN (2)/sp|Q16778|H2B2E_HUMAN (109)-sp|P62807|H2B1C_HUMAN (2)/sp|Q16778|H2B2E_HUMAN (109)-sp|P06899|H2B1J_HUMAN (2)/sp|Q16778|H2B2E_HUMAN (109)-sp|O60814|H2B1K_HUMAN (2)/sp|Q16778|H2B2E_HUMAN (109)-sp|Q16778|H2B2E_HUMAN (2)/sp|Q93079|H2B1H_HUMAN (109)-sp|P57053|H2BFS_HUMAN (2)/sp|Q93079|H2B1H_HUMAN (109)-sp|P62807|H2B1C_HUMAN (2)/sp|Q93079|H2B1H_HUMAN (109)-sp|P06899|H2B1J_HUMAN (2)/sp|Q93079|H2B1H_HUMAN (109)-sp|O60814|H2B1K_HUMAN (2)/sp|Q93079|H2B1H_HUMAN (109)-sp|Q16778|H2B2E_HUMAN (2)/sp|Q8N257|H2B3B_HUMAN (109)-sp|P57053|H2BFS_HUMAN (2)/sp|Q8N257|H2B3B_HUMAN (109)-sp|P62807|H2B1C_HUMAN (2)/sp|Q8N257|H2B3B_HUMAN (109)-sp|P06899|H2B1J_HUMAN (2)/sp|Q8N257|H2B3B_HUMAN (109)-sp|O60814|H2B1K_HUMAN (2)/sp|Q8N257|H2B3B_HUMAN (109)-sp|Q16778|H2B2E_HUMAN (2)/	Intra-Protein	14	1	11.5	5.5	0.00289919	0.582379
29888	F6-3.50706.50706.4.1.dta	4	3765.2	GSLGQGTAPVLPGKTGPTVTQVK(14)-GLQVKAASVPVK(5)	Cross-Linked	BSP-en-acid	3765.16	null	0.521413	0.209908	0.036062	9.5778	sp|Q13428|TCOF_HUMAN (746)-sp|Q13428|TCOF_HUMAN (725)/sp|Q13428|TCOF_HUMAN (746)-sp|Q13428-2|TCOF_HUMAN (648)/sp|Q13428|TCOF_HUMAN (746)-sp|Q13428-3|TCOF_HUMAN (725)/sp|Q13428|TCOF_HUMAN (746)-sp|Q13428-4|TCOF_HUMAN (725)/sp|Q13428|TCOF_HUMAN (746)-sp|Q13428-5|TCOF_HUMAN (725)/sp|Q13428|TCOF_HUMAN (746)-sp|Q13428-6|TCOF_HUMAN (725)/sp|Q13428|TCOF_HUMAN (746)-sp|Q13428-7|TCOF_HUMAN (725)/sp|Q13428|TCOF_HUMAN (746)-sp|Q13428-8|TCOF_HUMAN (648)/sp|Q13428-2|TCOF_HUMAN (669)-sp|Q13428|TCOF_HUMAN (725)/sp|Q13428-2|TCOF_HUMAN (669)-sp|Q13428-2|TCOF_HUMAN (648)/sp|Q13428-2|TCOF_HUMAN (669)-sp|Q13428-3|TCOF_HUMAN (725)/sp|Q13428-2|TCOF_HUMAN (669)-sp|Q13428-4|TCOF_HUMAN (725)/sp|Q13428-2|TCOF_HUMAN (669)-sp|Q13428-5|TCOF_HUMAN (725)/sp|Q13428-2|TCOF_HUMAN (669)-sp|Q13428-6|TCOF_HUMAN (725)/sp|Q13428-2|TCOF_HUMAN (669)-sp|Q13428-7|TCOF_HUMAN (725)/sp|Q13428-2|TCOF_HUMAN (669)-sp|Q13428-8|TCOF_HUMAN (648)/sp|Q13428-3|TCOF_HUMAN (746)-sp|Q13428|TCOF_HUMAN (725)/sp|Q13428-3|TCOF_HUMAN (746)-sp|Q13428-2|TCOF_HUMAN (648)/sp|Q13428-3|TCOF_HUMAN (746)-sp|Q13428-3|TCOF_HUMAN (725)/sp|Q13428-3|TCOF_HUMAN (746)-sp|Q13428-4|TCOF_HUMAN (725)/sp|Q13428-3|TCOF_HUMAN (746)-sp|Q13428-5|TCOF_HUMAN (725)/sp|Q13428-3|TCOF_HUMAN (746)-sp|Q13428-6|TCOF_HUMAN (725)/sp|Q13428-3|TCOF_HUMAN (746)-sp|Q13428-7|TCOF_HUMAN (725)/sp|Q13428-3|TCOF_HUMAN (746)-sp|Q13428-8|TCOF_HUMAN (648)/sp|Q13428-4|TCOF_HUMAN (746)-sp|Q13428|TCOF_HUMAN (725)/sp|Q13428-4|TCOF_HUMAN (746)-sp|Q13428-2|TCOF_HUMAN (648)/sp|Q13428-4|TCOF_HUMAN (746)-sp|Q13428-3|TCOF_HUMAN (725)/sp|Q13428-4|TCOF_HUMAN (746)-sp|Q13428-4|TCOF_HUMAN (725)/sp|Q13428-4|TCOF_HUMAN (746)-sp|Q13428-5|TCOF_HUMAN (725)/sp|Q13428-4|TCOF_HUMAN (746)-sp|Q13428-6|TCOF_HUMAN (725)/sp|Q13428-4|TCOF_HUMAN (746)-sp|Q13428-7|TCOF_HUMAN (725)/sp|Q13428-4|TCOF_HUMAN (746)-sp|Q13428-8|TCOF_HUMAN (648)/sp|Q13428-5|TCOF_HUMAN (746)-sp|Q13428|TCOF_HUMAN (725)/sp|Q13428-5|TCOF_HUMAN (746)-sp|Q13428-2|TCOF_HUMAN (648)/sp|Q13428-5|TCOF_HUMAN (746)-sp|Q13428-3|TCOF_HUMAN (725)/sp|Q13428-5|TCOF_HUMAN (746)-sp|Q13428-4|TCOF_HUMAN (725)/sp|Q13428-5|TCOF_HUMAN (746)-sp|Q13428-5|TCOF_HUMAN (725)/sp|Q13428-5|TCOF_HUMAN (746)-sp|Q13428-6|TCOF_HUMAN (725)/sp|Q13428-5|TCOF_HUMAN (746)-sp|Q13428-7|TCOF_HUMAN (725)/sp|Q13428-5|TCOF_HUMAN (746)-sp|Q13428-8|TCOF_HUMAN (648)/sp|Q13428-6|TCOF_HUMAN (746)-sp|Q13428|TCOF_HUMAN (725)/sp|Q13428-6|TCOF_HUMAN (746)-sp|Q13428-2|TCOF_HUMAN (648)/sp|Q13428-6|TCOF_HUMAN (746)-sp|Q13428-3|TCOF_HUMAN (725)/sp|Q13428-6|TCOF_HUMAN (746)-sp|Q13428-4|TCOF_HUMAN (725)/sp|Q13428-6|TCOF_HUMAN (746)-sp|Q13428-5|TCOF_HUMAN (725)/sp|Q13428-6|TCOF_HUMAN (746)-sp|Q13428-6|TCOF_HUMAN (725)/sp|Q13428-6|TCOF_HUMAN (746)-sp|Q13428-7|TCOF_HUMAN (725)/sp|Q13428-6|TCOF_HUMAN (746)-sp|Q13428-8|TCOF_HUMAN (648)/sp|Q13428-7|TCOF_HUMAN (746)-sp|Q13428|TCOF_HUMAN (725)/sp|Q13428-7|TCOF_HUMAN (746)-sp|Q13428-2|TCOF_HUMAN (648)/sp|Q13428-7|TCOF_HUMAN (746)-sp|Q13428-3|TCOF_HUMAN (725)/sp|Q13428-7|TCOF_HUMAN (746)-sp|Q13428-4|TCOF_HUMAN (725)/sp|Q13428-7|TCOF_HUMAN (746)-sp|Q13428-5|TCOF_HUMAN (725)/sp|Q13428-7|TCOF_HUMAN (746)-sp|Q13428-6|TCOF_HUMAN (725)/sp|Q13428-7|TCOF_HUMAN (746)-sp|Q13428-7|TCOF_HUMAN (725)/sp|Q13428-7|TCOF_HUMAN (746)-sp|Q13428-8|TCOF_HUMAN (648)/sp|Q13428-8|TCOF_HUMAN (669)-sp|Q13428|TCOF_HUMAN (725)/sp|Q13428-8|TCOF_HUMAN (669)-sp|Q13428-2|TCOF_HUMAN (648)/sp|Q13428-8|TCOF_HUMAN (669)-sp|Q13428-3|TCOF_HUMAN (725)/sp|Q13428-8|TCOF_HUMAN (669)-sp|Q13428-4|TCOF_HUMAN (725)/sp|Q13428-8|TCOF_HUMAN (669)-sp|Q13428-5|TCOF_HUMAN (725)/sp|Q13428-8|TCOF_HUMAN (669)-sp|Q13428-6|TCOF_HUMAN (725)/sp|Q13428-8|TCOF_HUMAN (669)-sp|Q13428-7|TCOF_HUMAN (725)/sp|Q13428-8|TCOF_HUMAN (669)-sp|Q13428-8|TCOF_HUMAN (648)/	Intra-Protein	18	1	10	9	1	2.38164e-06
29889	F2-3.17433.17433.3.0.dta	3	1607.96	SAGAAKR(6)-TPVKK(4)	Cross-Linked	BSP-en-acid	1607.96	null	1.34904e-06	0.209928	0.005734	3.56601	sp|P10412|H14_HUMAN (32)-sp|P10412|H14_HUMAN (21)/sp|P10412|H14_HUMAN (32)-sp|P16402|H13_HUMAN (21)/sp|P10412|H14_HUMAN (32)-sp|Q68DK7|MSL1_HUMAN (345)/sp|P10412|H14_HUMAN (32)-sp|Q68DK7-2|MSL1_HUMAN (144)/sp|P10412|H14_HUMAN (32)-sp|Q68DK7-3|MSL1_HUMAN (82)/	Intra-Protein	6	1	11	6	4.02033e-07	8.52809e-07
29890	F5-1.28960.28960.4.0.dta	4	2193.31	SGVSLAALKK(9)-KATGAATPK(1)	Cross-Linked	BSP-en-acid	2193.3	null	1.16136e-05	0.209933	0.012547	5.72061	sp|P16403|H12_HUMAN (63)-sp|P10412|H14_HUMAN (140)/sp|P10412|H14_HUMAN (63)-sp|P10412|H14_HUMAN (140)/sp|P16402|H13_HUMAN (64)-sp|P10412|H14_HUMAN (140)/	Intra-Protein	13	1	12.5	13.5	0.0054146	5.33807e-08
29891	F2-2.48868.48868.5.0.dta	5	2761.54	VYGPGVAKTGLK(8)-VKVEPSHDASK(2)	Cross-Linked	BSP-en-acid	2761.53	null	1	0.209946	0.011919	4.31609	sp|P21333|FLNA_HUMAN (781)-sp|P21333|FLNA_HUMAN (865)/sp|P21333|FLNA_HUMAN (781)-sp|P21333-2|FLNA_HUMAN (865)/sp|P21333-2|FLNA_HUMAN (781)-sp|P21333|FLNA_HUMAN (865)/sp|P21333-2|FLNA_HUMAN (781)-sp|P21333-2|FLNA_HUMAN (865)/	Intra-Protein	5	1	4.5	9.5	1	7.11568e-05
29892	F4-2.8553.8553.5.0.dta	5	2543.47	AGGTKPKKPVGAAK(7)-AASGEAKPK(7)	Cross-Linked	BSP-en-acid	2543.47	null	0.0196138	0.209954	0.008537	3.35644	sp|P16403|H12_HUMAN (129)-sp|P16403|H12_HUMAN (117)/sp|P16403|H12_HUMAN (129)-sp|P10412|H14_HUMAN (117)/sp|P16403|H12_HUMAN (129)-sp|P16401|H15_HUMAN (120)/	Intra-Protein	11	1	15	9	1.26189e-06	0.664515
29893	F5-3.12644.12644.4.0.dta	4	1552	KIVLR(1)-AKTTK(2)	Cross-Linked	BSP-en-acid	1551.99	null	0.0132128	0.209968	0.009212	5.93559	sp|Q969Q0|RL36L_HUMAN (65)-sp|Q969Q0|RL36L_HUMAN (61)/sp|Q969Q0|RL36L_HUMAN (65)-sp|P83881|RL36A_HUMAN (61)/sp|Q969Q0|RL36L_HUMAN (65)-sp|P24844|MYL9_HUMAN (9)/sp|Q969Q0|RL36L_HUMAN (65)-sp|P24844-2|MYL9_HUMAN (9)/sp|Q969Q0|RL36L_HUMAN (65)-sp|Q9UGM6|SYWM_HUMAN (145)/sp|Q969Q0|RL36L_HUMAN (65)-sp|Q9UGM6-2|SYWM_HUMAN (145)/sp|P83881|RL36A_HUMAN (65)-sp|Q969Q0|RL36L_HUMAN (61)/sp|P83881|RL36A_HUMAN (65)-sp|P83881|RL36A_HUMAN (61)/sp|P83881|RL36A_HUMAN (65)-sp|P24844|MYL9_HUMAN (9)/sp|P83881|RL36A_HUMAN (65)-sp|P24844-2|MYL9_HUMAN (9)/sp|P83881|RL36A_HUMAN (65)-sp|Q9UGM6|SYWM_HUMAN (145)/sp|P83881|RL36A_HUMAN (65)-sp|Q9UGM6-2|SYWM_HUMAN (145)/sp|Q14108|SCRB2_HUMAN (40)-sp|Q969Q0|RL36L_HUMAN (61)/sp|Q14108|SCRB2_HUMAN (40)-sp|P83881|RL36A_HUMAN (61)/sp|Q14108|SCRB2_HUMAN (40)-sp|P24844|MYL9_HUMAN (9)/sp|Q14108|SCRB2_HUMAN (40)-sp|P24844-2|MYL9_HUMAN (9)/sp|Q14108|SCRB2_HUMAN (40)-sp|Q9UGM6|SYWM_HUMAN (145)/sp|Q14108|SCRB2_HUMAN (40)-sp|Q9UGM6-2|SYWM_HUMAN (145)/sp|Q14108-2|SCRB2_HUMAN (40)-sp|Q969Q0|RL36L_HUMAN (61)/sp|Q14108-2|SCRB2_HUMAN (40)-sp|P83881|RL36A_HUMAN (61)/sp|Q14108-2|SCRB2_HUMAN (40)-sp|P24844|MYL9_HUMAN (9)/sp|Q14108-2|SCRB2_HUMAN (40)-sp|P24844-2|MYL9_HUMAN (9)/sp|Q14108-2|SCRB2_HUMAN (40)-sp|Q9UGM6|SYWM_HUMAN (145)/sp|Q14108-2|SCRB2_HUMAN (40)-sp|Q9UGM6-2|SYWM_HUMAN (145)/	Intra-Protein	15	1	7	7	0.0369507	0.0565665
29894	F5-1.3976.3976.5.0.dta	5	2066.23	KQLATKAAR(6)-TKQTAR(2)	Cross-Linked	BSP-en-acid	2066.22	null	0.208396	0.209971	0.006886	3.33266	sp|Q71DI3|H32_HUMAN (24)-sp|Q71DI3|H32_HUMAN (5)/sp|Q71DI3|H32_HUMAN (24)-sp|Q6NXT2|H3C_HUMAN (5)/sp|Q71DI3|H32_HUMAN (24)-sp|P0DPK5|H3X_HUMAN (5)/sp|Q71DI3|H32_HUMAN (24)-sp|Q16695|H31T_HUMAN (5)/sp|Q71DI3|H32_HUMAN (24)-sp|P68431|H31_HUMAN (5)/sp|Q71DI3|H32_HUMAN (24)-sp|P84243|H33_HUMAN (5)/sp|Q71DI3|H32_HUMAN (24)-sp|P0DPK2|H3Y_HUMAN (5)/sp|Q6NXT2|H3C_HUMAN (24)-sp|Q71DI3|H32_HUMAN (5)/sp|Q6NXT2|H3C_HUMAN (24)-sp|Q6NXT2|H3C_HUMAN (5)/sp|Q6NXT2|H3C_HUMAN (24)-sp|P0DPK5|H3X_HUMAN (5)/sp|Q6NXT2|H3C_HUMAN (24)-sp|Q16695|H31T_HUMAN (5)/sp|Q6NXT2|H3C_HUMAN (24)-sp|P68431|H31_HUMAN (5)/sp|Q6NXT2|H3C_HUMAN (24)-sp|P84243|H33_HUMAN (5)/sp|Q6NXT2|H3C_HUMAN (24)-sp|P0DPK2|H3Y_HUMAN (5)/sp|P68431|H31_HUMAN (24)-sp|Q71DI3|H32_HUMAN (5)/sp|P68431|H31_HUMAN (24)-sp|Q6NXT2|H3C_HUMAN (5)/sp|P68431|H31_HUMAN (24)-sp|P0DPK5|H3X_HUMAN (5)/sp|P68431|H31_HUMAN (24)-sp|Q16695|H31T_HUMAN (5)/sp|P68431|H31_HUMAN (24)-sp|P68431|H31_HUMAN (5)/sp|P68431|H31_HUMAN (24)-sp|P84243|H33_HUMAN (5)/sp|P68431|H31_HUMAN (24)-sp|P0DPK2|H3Y_HUMAN (5)/sp|P84243|H33_HUMAN (24)-sp|Q71DI3|H32_HUMAN (5)/sp|P84243|H33_HUMAN (24)-sp|Q6NXT2|H3C_HUMAN (5)/sp|P84243|H33_HUMAN (24)-sp|P0DPK5|H3X_HUMAN (5)/sp|P84243|H33_HUMAN (24)-sp|Q16695|H31T_HUMAN (5)/sp|P84243|H33_HUMAN (24)-sp|P68431|H31_HUMAN (5)/sp|P84243|H33_HUMAN (24)-sp|P84243|H33_HUMAN (5)/sp|P84243|H33_HUMAN (24)-sp|P0DPK2|H3Y_HUMAN (5)/	Intra-Protein	13	1	10	4	0.00685075	1
29895	F3-3.77316.77316.4.0.dta	4	2159.38	LKVGLQVVAVK(2)-KNQLK(1)	Cross-Linked	BSP-en-acid	2159.36	null	0.0735043	0.209986	0.015879	7.35356	sp|P10809|CH60_HUMAN (292)-sp|O60281|ZN292_HUMAN (1939)/sp|P10809|CH60_HUMAN (292)-sp|O60281-2|ZN292_HUMAN (1794)/sp|P10809|CH60_HUMAN (292)-sp|P10809|CH60_HUMAN (310)/	Intra-Protein	9	1	14.5	5.5	7.60094e-08	0.0301037
29896	F4-3.86570.86570.3.0.dta	3	2898.62	ALAAAGYDVEKNNSR(11)-LGIKSLVSK(4)	Cross-Linked	BSP-en-acid	2898.61	null	9.7909e-05	0.210004	0.01208	4.16752	sp|P16403|H12_HUMAN (75)-sp|Q02539|H11_HUMAN (88)/sp|P10412|H14_HUMAN (75)-sp|Q02539|H11_HUMAN (88)/sp|P22492|H1T_HUMAN (79)-sp|Q02539|H11_HUMAN (88)/sp|Q02539|H11_HUMAN (78)-sp|Q02539|H11_HUMAN (88)/sp|P16402|H13_HUMAN (76)-sp|Q02539|H11_HUMAN (88)/	Intra-Protein	12	1	19	7	9.49063e-07	0.000382365
29897	F1-3.23958.23958.4.1.dta	4	2671.44	EDSQRPGAHLTVKK(13)-DPNTKR(5)	Cross-Linked	BSP-en-acid	2671.43	null	2.38394e-05	0.210006	0.012571	4.70572	sp|Q32P51|RA1L2_HUMAN (105)-sp|Q32P51|RA1L2_HUMAN (52)/sp|Q32P51|RA1L2_HUMAN (105)-sp|P09651|ROA1_HUMAN (52)/sp|Q32P51|RA1L2_HUMAN (105)-sp|P09651-2|ROA1_HUMAN (52)/sp|Q32P51|RA1L2_HUMAN (105)-sp|P09651-3|ROA1_HUMAN (52)/sp|P09651|ROA1_HUMAN (105)-sp|Q32P51|RA1L2_HUMAN (52)/sp|P09651|ROA1_HUMAN (105)-sp|P09651|ROA1_HUMAN (52)/sp|P09651|ROA1_HUMAN (105)-sp|P09651-2|ROA1_HUMAN (52)/sp|P09651|ROA1_HUMAN (105)-sp|P09651-3|ROA1_HUMAN (52)/sp|P09651-2|ROA1_HUMAN (105)-sp|Q32P51|RA1L2_HUMAN (52)/sp|P09651-2|ROA1_HUMAN (105)-sp|P09651|ROA1_HUMAN (52)/sp|P09651-2|ROA1_HUMAN (105)-sp|P09651-2|ROA1_HUMAN (52)/sp|P09651-2|ROA1_HUMAN (105)-sp|P09651-3|ROA1_HUMAN (52)/sp|P09651-3|ROA1_HUMAN (105)-sp|Q32P51|RA1L2_HUMAN (52)/sp|P09651-3|ROA1_HUMAN (105)-sp|P09651|ROA1_HUMAN (52)/sp|P09651-3|ROA1_HUMAN (105)-sp|P09651-2|ROA1_HUMAN (52)/sp|P09651-3|ROA1_HUMAN (105)-sp|P09651-3|ROA1_HUMAN (52)/	Intra-Protein	3	1	18	7	1.01111e-05	1.83919e-05
29898	F5-1.69431.69431.5.0.dta	5	3158.79	ASGPPVSELITKAVAASK(12)-AASGEAKPKAK(9)	Cross-Linked	BSP-en-acid	3158.78	null	0.251998	0.210023	0.012629	3.99806	sp|P16403|H12_HUMAN (46)-sp|P10412|H14_HUMAN (119)/sp|P16403|H12_HUMAN (46)-sp|P16401|H15_HUMAN (122)/sp|P10412|H14_HUMAN (46)-sp|P10412|H14_HUMAN (119)/sp|P10412|H14_HUMAN (46)-sp|P16401|H15_HUMAN (122)/sp|P16402|H13_HUMAN (47)-sp|P10412|H14_HUMAN (119)/sp|P16402|H13_HUMAN (47)-sp|P16401|H15_HUMAN (122)/	Intra-Protein	13	1	24	7	1.49041e-08	0.229102
29899	F4-1.53482.53482.4.1.dta	4	2547.32	AKYIENMSR(2)-GIYKLYCK(4)	Cross-Linked	BSP-en-acid	2547.31	Oxidation[M](7);Carbamidomethyl[C](19)	0.00242492	0.210034	0.015592	6.12097	sp|Q8IWS0|PHF6_HUMAN (312)-sp|Q8IWS0|PHF6_HUMAN (323)/sp|Q8IWS0|PHF6_HUMAN (312)-sp|Q8IWS0-3|PHF6_HUMAN (322)/sp|Q8IWS0|PHF6_HUMAN (312)-sp|Q8IWS0-5|PHF6_HUMAN (289)/sp|Q8IWS0-3|PHF6_HUMAN (311)-sp|Q8IWS0|PHF6_HUMAN (323)/sp|Q8IWS0-3|PHF6_HUMAN (311)-sp|Q8IWS0-3|PHF6_HUMAN (322)/sp|Q8IWS0-3|PHF6_HUMAN (311)-sp|Q8IWS0-5|PHF6_HUMAN (289)/sp|Q8IWS0-5|PHF6_HUMAN (278)-sp|Q8IWS0|PHF6_HUMAN (323)/sp|Q8IWS0-5|PHF6_HUMAN (278)-sp|Q8IWS0-3|PHF6_HUMAN (322)/sp|Q8IWS0-5|PHF6_HUMAN (278)-sp|Q8IWS0-5|PHF6_HUMAN (289)/	Intra-Protein	10	1	10	6	0.000575346	0.000201822
29900	F6-3.10105.10105.4.0.dta	4	2015.17	RAEGIKSGR(6)-MIFKK(4)	Cross-Linked	BSP-en-acid	2015.16	null	6.78543e-07	0.210046	0.01404	6.9672	sp|Q12996|CSTF3_HUMAN (392)-sp|Q12996|CSTF3_HUMAN (399)/	Intra-Protein	18	1	10	7	9.61999e-08	0.000478918
29901	F1-2.63567.63567.4.1.dta	4	4052	EFHLNESGDPSSKSTEIK(13)-VEVTEFEDIKSGYR(10)	Cross-Linked	BSP-en-acid	4051.98	null	0.0277917	0.210049	0.02362	5.82925	sp|Q01105|SET_HUMAN (167)-sp|P0DME0|SETLP_HUMAN (142)/sp|Q01105|SET_HUMAN (167)-sp|Q01105|SET_HUMAN (132)/sp|Q01105|SET_HUMAN (167)-sp|Q01105-2|SET_HUMAN (119)/sp|Q01105|SET_HUMAN (167)-sp|Q01105-3|SET_HUMAN (107)/sp|Q01105|SET_HUMAN (167)-sp|Q01105-4|SET_HUMAN (110)/sp|Q01105-2|SET_HUMAN (154)-sp|P0DME0|SETLP_HUMAN (142)/sp|Q01105-2|SET_HUMAN (154)-sp|Q01105|SET_HUMAN (132)/sp|Q01105-2|SET_HUMAN (154)-sp|Q01105-2|SET_HUMAN (119)/sp|Q01105-2|SET_HUMAN (154)-sp|Q01105-3|SET_HUMAN (107)/sp|Q01105-2|SET_HUMAN (154)-sp|Q01105-4|SET_HUMAN (110)/sp|Q01105-3|SET_HUMAN (142)-sp|P0DME0|SETLP_HUMAN (142)/sp|Q01105-3|SET_HUMAN (142)-sp|Q01105|SET_HUMAN (132)/sp|Q01105-3|SET_HUMAN (142)-sp|Q01105-2|SET_HUMAN (119)/sp|Q01105-3|SET_HUMAN (142)-sp|Q01105-3|SET_HUMAN (107)/sp|Q01105-3|SET_HUMAN (142)-sp|Q01105-4|SET_HUMAN (110)/sp|Q01105-4|SET_HUMAN (145)-sp|P0DME0|SETLP_HUMAN (142)/sp|Q01105-4|SET_HUMAN (145)-sp|Q01105|SET_HUMAN (132)/sp|Q01105-4|SET_HUMAN (145)-sp|Q01105-2|SET_HUMAN (119)/sp|Q01105-4|SET_HUMAN (145)-sp|Q01105-3|SET_HUMAN (107)/sp|Q01105-4|SET_HUMAN (145)-sp|Q01105-4|SET_HUMAN (110)/	Intra-Protein	2	1	10	7	0.000128974	0.0542572
29902	F2-3.77095.77095.5.1.dta	5	3981.16	LNVTEQEKIDKLMIEMDGTENK(11)-TIAPALVSKK(9)	Cross-Linked	BSP-en-acid	3981.13	null	1	0.210052	0.030154	7.57423	sp|P06733|ENOA_HUMAN (92)-sp|P06733|ENOA_HUMAN (80)/	Intra-Protein	6	1	10.5	3.5	1	1
29903	F4-2.101970.101970.5.0.dta	5	4257.34	FLEQQNKILLAELEQLK(7)-ETNLDSLPLVDTHSKR(15)	Cross-Linked	BSP-en-acid	4257.31	null	1	0.210076	0.023554	5.5326	sp|P08670|VIME_HUMAN (129)-sp|P08670|VIME_HUMAN (439)/	Intra-Protein	11	1	15	5	1.73896e-06	1
29904	F3-2.53654.53654.4.1.dta	4	2115.27	LIKVHLDK(3)-VKLDGSR(2)	Cross-Linked	BSP-en-acid	2115.26	null	0.000953687	0.210081	0.007073	3.34379	sp|P62081|RS7_HUMAN (155)-sp|P62081|RS7_HUMAN (147)/	Intra-Protein	8	1	8	6	0.000134883	0.00426072
29905	F4-2.77675.77675.3.0.dta	3	2637.5	LKDQNIFVSR(2)-FELLKHQK(5)	Cross-Linked	BSP-en-acid	2637.49	null	1.90146e-05	0.210124	0.013618	5.16325	sp|Q9NW13|RBM28_HUMAN (478)-sp|Q9NW13|RBM28_HUMAN (473)/sp|Q9NW13|RBM28_HUMAN (478)-sp|Q9NW13-2|RBM28_HUMAN (332)/sp|Q9NW13-2|RBM28_HUMAN (337)-sp|Q9NW13|RBM28_HUMAN (473)/sp|Q9NW13-2|RBM28_HUMAN (337)-sp|Q9NW13-2|RBM28_HUMAN (332)/	Intra-Protein	11	1	12	9	4.56112e-08	0.000209836
29906	F4-2.86767.86767.6.1.dta	6	3260.76	KTVTAMDVVYALKR(1)-DAVTYTEHAKR(10)	Cross-Linked	BSP-en-acid	3260.75	null	1	0.210144	0.013838	4.24381	sp|P62805|H4_HUMAN (80)-sp|P62805|H4_HUMAN (78)/	Intra-Protein	11	1	20.5	6.5	4.6708e-09	1
29907	F4-2.10009.10009.5.0.dta	5	3218.7	SNQNGKDSKPSSTPR(6)-SAPGGGSKVPQKK(8)	Cross-Linked	BSP-en-acid	3218.69	null	1	0.210145	0.010252	3.18515	sp|P06748|NPM_HUMAN (212)-sp|P06748|NPM_HUMAN (150)/sp|P06748|NPM_HUMAN (212)-sp|P06748-2|NPM_HUMAN (150)/sp|P06748|NPM_HUMAN (212)-sp|P06748-3|NPM_HUMAN (150)/sp|P06748-3|NPM_HUMAN (212)-sp|P06748|NPM_HUMAN (150)/sp|P06748-3|NPM_HUMAN (212)-sp|P06748-2|NPM_HUMAN (150)/sp|P06748-3|NPM_HUMAN (212)-sp|P06748-3|NPM_HUMAN (150)/	Intra-Protein	11	1	16	6	0.0273711	1
29908	F5-2.51312.51312.3.0.dta	3	2229.27	FMLGKQEVIR(5)-NKPFK(2)	Cross-Linked	BSP-en-acid	2229.26	null	1	0.21015	0.013605	6.10293	sp|P62942|FKB1A_HUMAN (53)-sp|P62942|FKB1A_HUMAN (45)/sp|P62942|FKB1A_HUMAN (53)-sp|P68106|FKB1B_HUMAN (45)/sp|P62942|FKB1A_HUMAN (53)-sp|P68106-2|FKB1B_HUMAN (45)/	Intra-Protein	14	1	10	3	0.00544724	0.937496
29909	F5-1.45744.45744.5.0.dta	5	2392.44	TKEAVLLLKK(9)-AWNDIKK(6)	Cross-Linked	BSP-en-acid	2392.43	null	0.600151	0.210152	0.007962	3.32799	sp|P36578|RL4_HUMAN (172)-sp|P36578|RL4_HUMAN (181)/	Intra-Protein	13	1	11.5	4.5	0.0021901	0.611688
29910	F4-1.60979.60979.3.1.dta	3	2484.44	YQKSTELLIR(3)-QLATKAAR(5)	Cross-Linked	BSP-en-acid	2484.43	null	0.000312401	0.210167	0.008169	3.28808	sp|Q71DI3|H32_HUMAN (57)-sp|Q71DI3|H32_HUMAN (24)/sp|Q71DI3|H32_HUMAN (57)-sp|Q6NXT2|H3C_HUMAN (24)/sp|Q71DI3|H32_HUMAN (57)-sp|P68431|H31_HUMAN (24)/sp|Q71DI3|H32_HUMAN (57)-sp|P84243|H33_HUMAN (24)/sp|Q6NXT2|H3C_HUMAN (56)-sp|Q71DI3|H32_HUMAN (24)/sp|Q6NXT2|H3C_HUMAN (56)-sp|Q6NXT2|H3C_HUMAN (24)/sp|Q6NXT2|H3C_HUMAN (56)-sp|P68431|H31_HUMAN (24)/sp|Q6NXT2|H3C_HUMAN (56)-sp|P84243|H33_HUMAN (24)/sp|Q16695|H31T_HUMAN (57)-sp|Q71DI3|H32_HUMAN (24)/sp|Q16695|H31T_HUMAN (57)-sp|Q6NXT2|H3C_HUMAN (24)/sp|Q16695|H31T_HUMAN (57)-sp|P68431|H31_HUMAN (24)/sp|Q16695|H31T_HUMAN (57)-sp|P84243|H33_HUMAN (24)/sp|P68431|H31_HUMAN (57)-sp|Q71DI3|H32_HUMAN (24)/sp|P68431|H31_HUMAN (57)-sp|Q6NXT2|H3C_HUMAN (24)/sp|P68431|H31_HUMAN (57)-sp|P68431|H31_HUMAN (24)/sp|P68431|H31_HUMAN (57)-sp|P84243|H33_HUMAN (24)/sp|P84243|H33_HUMAN (57)-sp|Q71DI3|H32_HUMAN (24)/sp|P84243|H33_HUMAN (57)-sp|Q6NXT2|H3C_HUMAN (24)/sp|P84243|H33_HUMAN (57)-sp|P68431|H31_HUMAN (24)/sp|P84243|H33_HUMAN (57)-sp|P84243|H33_HUMAN (24)/	Intra-Protein	10	1	11.5	11.5	8.83345e-07	0.000343668
29911	F2-3.57358.57358.4.1.dta	4	3422.82	VILKNSQGEEVAQR(4)-IGDTSVSYKYTSR(9)	Cross-Linked	BSP-en-acid	3422.79	null	1	0.210172	0.03307	9.6617	sp|P20700|LMNB1_HUMAN (532)-sp|P20700|LMNB1_HUMAN (483)/	Intra-Protein	6	1	10.5	5.5	1	1
29912	F5-2.66961.66961.4.0.dta	4	3073.74	KASGPPVSELITKAVAASK(13)-AASGEGKPK(7)	Cross-Linked	BSP-en-acid	3073.72	null	1	0.210188	0.019573	6.36784	sp|P16403|H12_HUMAN (46)-sp|P16402|H13_HUMAN (118)/sp|P10412|H14_HUMAN (46)-sp|P16402|H13_HUMAN (118)/sp|P16402|H13_HUMAN (47)-sp|P16402|H13_HUMAN (118)/	Intra-Protein	14	1	14.5	6.5	1.49967e-07	1
29913	F6-2.25303.25303.3.0.dta	3	1811.14	KLFVGGIK(1)-KALSR(1)	Cross-Linked	BSP-en-acid	1811.13	null	0.00840061	0.210215	0.010305	5.68983	sp|P22626|ROA2_HUMAN (113)-sp|P11678|PERE_HUMAN (664)/sp|P22626|ROA2_HUMAN (113)-sp|P22626|ROA2_HUMAN (186)/sp|P22626|ROA2_HUMAN (113)-sp|P22626-2|ROA2_HUMAN (174)/sp|P22626|ROA2_HUMAN (113)-sp|O60667|FAIM3_HUMAN (280)/sp|P22626|ROA2_HUMAN (113)-sp|O60667-2|FAIM3_HUMAN (168)/sp|P22626|ROA2_HUMAN (113)-sp|P61599|NAA20_HUMAN (154)/sp|P22626-2|ROA2_HUMAN (101)-sp|P11678|PERE_HUMAN (664)/sp|P22626-2|ROA2_HUMAN (101)-sp|P22626|ROA2_HUMAN (186)/sp|P22626-2|ROA2_HUMAN (101)-sp|P22626-2|ROA2_HUMAN (174)/sp|P22626-2|ROA2_HUMAN (101)-sp|O60667|FAIM3_HUMAN (280)/sp|P22626-2|ROA2_HUMAN (101)-sp|O60667-2|FAIM3_HUMAN (168)/sp|P22626-2|ROA2_HUMAN (101)-sp|P61599|NAA20_HUMAN (154)/	Intra-Protein	17	1	11	5	0.00107182	0.0132677
29914	F6-3.34847.34847.4.0.dta	4	3068.72	THQKFVIATSTK(4)-IPKHLTDAYFK(3)	Cross-Linked	BSP-en-acid	3068.69	null	1	0.210222	0.022061	7.18905	sp|Q02878|RL6_HUMAN (192)-sp|Q02878|RL6_HUMAN (210)/	Intra-Protein	18	1	9.5	4.5	0.199644	1
29915	F5-2.46867.46867.4.0.dta	4	2740.48	VLDELKHYYHGFR(6)-KSLGQR(1)	Cross-Linked	BSP-en-acid	2740.47	null	1.49151e-06	0.210222	0.016323	5.95628	sp|O95202|LETM1_HUMAN (162)-sp|O95202|LETM1_HUMAN (151)/sp|O95202|LETM1_HUMAN (162)-sp|O95202-2|LETM1_HUMAN (111)/sp|O95202|LETM1_HUMAN (162)-sp|O95202-3|LETM1_HUMAN (151)/sp|O95202-2|LETM1_HUMAN (122)-sp|O95202|LETM1_HUMAN (151)/sp|O95202-2|LETM1_HUMAN (122)-sp|O95202-2|LETM1_HUMAN (111)/sp|O95202-2|LETM1_HUMAN (122)-sp|O95202-3|LETM1_HUMAN (151)/sp|O95202-3|LETM1_HUMAN (162)-sp|O95202|LETM1_HUMAN (151)/sp|O95202-3|LETM1_HUMAN (162)-sp|O95202-2|LETM1_HUMAN (111)/sp|O95202-3|LETM1_HUMAN (162)-sp|O95202-3|LETM1_HUMAN (151)/	Intra-Protein	14	1	13.5	5.5	3.17419e-05	0.00047502
29916	F3-3.54879.54879.3.0.dta	3	2370.3	TQDLTAKLR(7)-ANSYKNPR(5)	Cross-Linked	BSP-en-acid	2370.29	null	0.000102287	0.210223	0.014042	5.92417	sp|Q86XL3|ANKL2_HUMAN (312)-sp|Q86XL3|ANKL2_HUMAN (302)/sp|Q86XL3|ANKL2_HUMAN (312)-sp|Q86XL3-2|ANKL2_HUMAN (302)/sp|Q86XL3-2|ANKL2_HUMAN (312)-sp|Q86XL3|ANKL2_HUMAN (302)/sp|Q86XL3-2|ANKL2_HUMAN (312)-sp|Q86XL3-2|ANKL2_HUMAN (302)/	Intra-Protein	9	1	10.5	7.5	0.000469276	1.19051e-06
29917	F2-2.86469.86469.4.0.dta	4	3534.77	IDFYFDENPYFENKVLSK(14)-STEIKWK(5)	Cross-Linked	BSP-en-acid	3534.78	null	0.400092	0.21024	-0.009795	-2.77103	sp|Q01105|SET_HUMAN (150)-sp|Q01105|SET_HUMAN (172)/sp|Q01105|SET_HUMAN (150)-sp|Q01105-2|SET_HUMAN (159)/sp|Q01105|SET_HUMAN (150)-sp|Q01105-3|SET_HUMAN (147)/sp|Q01105|SET_HUMAN (150)-sp|Q01105-4|SET_HUMAN (150)/sp|Q01105-2|SET_HUMAN (137)-sp|Q01105|SET_HUMAN (172)/sp|Q01105-2|SET_HUMAN (137)-sp|Q01105-2|SET_HUMAN (159)/sp|Q01105-2|SET_HUMAN (137)-sp|Q01105-3|SET_HUMAN (147)/sp|Q01105-2|SET_HUMAN (137)-sp|Q01105-4|SET_HUMAN (150)/sp|Q01105-3|SET_HUMAN (125)-sp|Q01105|SET_HUMAN (172)/sp|Q01105-3|SET_HUMAN (125)-sp|Q01105-2|SET_HUMAN (159)/sp|Q01105-3|SET_HUMAN (125)-sp|Q01105-3|SET_HUMAN (147)/sp|Q01105-3|SET_HUMAN (125)-sp|Q01105-4|SET_HUMAN (150)/sp|Q01105-4|SET_HUMAN (128)-sp|Q01105|SET_HUMAN (172)/sp|Q01105-4|SET_HUMAN (128)-sp|Q01105-2|SET_HUMAN (159)/sp|Q01105-4|SET_HUMAN (128)-sp|Q01105-3|SET_HUMAN (147)/sp|Q01105-4|SET_HUMAN (128)-sp|Q01105-4|SET_HUMAN (150)/	Intra-Protein	5	1	11.5	4.5	0.010124	0.174758
29918	F4-2.5094.5094.3.0.dta	3	1462.95	KAAKK(4)-APVKK(4)	Cross-Linked	BSP-en-acid	1462.95	null	6.17707e-05	0.210271	0.00514	3.51346	sp|A1A4S6|RHG10_HUMAN (298)-sp|P06748|NPM_HUMAN (193)/sp|A1A4S6|RHG10_HUMAN (298)-sp|P06748-2|NPM_HUMAN (193)/sp|A1A4S6|RHG10_HUMAN (298)-sp|P06748-3|NPM_HUMAN (193)/sp|A1A4S6|RHG10_HUMAN (298)-sp|P22674|CCNO_HUMAN (30)/sp|A1A4S6|RHG10_HUMAN (298)-sp|P22674-2|CCNO_HUMAN (30)/sp|A1A4S6|RHG10_HUMAN (298)-sp|O43435|TBX1_HUMAN (102)/sp|A1A4S6|RHG10_HUMAN (298)-sp|O43435-2|TBX1_HUMAN (102)/sp|A1A4S6|RHG10_HUMAN (298)-sp|O43435-3|TBX1_HUMAN (102)/sp|A1A4S6|RHG10_HUMAN (298)-sp|P16403|H12_HUMAN (21)/sp|A1A4S6|RHG10_HUMAN (298)-sp|P41218|MNDA_HUMAN (102)/sp|A1A4S6|RHG10_HUMAN (298)-sp|P35268|RL22_HUMAN (5)/sp|Q8WUB8|PHF10_HUMAN (205)-sp|P06748|NPM_HUMAN (193)/sp|Q8WUB8|PHF10_HUMAN (205)-sp|P06748-2|NPM_HUMAN (193)/sp|Q8WUB8|PHF10_HUMAN (205)-sp|P06748-3|NPM_HUMAN (193)/sp|Q8WUB8|PHF10_HUMAN (205)-sp|P22674|CCNO_HUMAN (30)/sp|Q8WUB8|PHF10_HUMAN (205)-sp|P22674-2|CCNO_HUMAN (30)/sp|Q8WUB8|PHF10_HUMAN (205)-sp|O43435|TBX1_HUMAN (102)/sp|Q8WUB8|PHF10_HUMAN (205)-sp|O43435-2|TBX1_HUMAN (102)/sp|Q8WUB8|PHF10_HUMAN (205)-sp|O43435-3|TBX1_HUMAN (102)/sp|Q8WUB8|PHF10_HUMAN (205)-sp|P16403|H12_HUMAN (21)/sp|Q8WUB8|PHF10_HUMAN (205)-sp|P41218|MNDA_HUMAN (102)/sp|Q8WUB8|PHF10_HUMAN (205)-sp|P35268|RL22_HUMAN (5)/sp|Q8WUB8-2|PHF10_HUMAN (203)-sp|P06748|NPM_HUMAN (193)/sp|Q8WUB8-2|PHF10_HUMAN (203)-sp|P06748-2|NPM_HUMAN (193)/sp|Q8WUB8-2|PHF10_HUMAN (203)-sp|P06748-3|NPM_HUMAN (193)/sp|Q8WUB8-2|PHF10_HUMAN (203)-sp|P22674|CCNO_HUMAN (30)/sp|Q8WUB8-2|PHF10_HUMAN (203)-sp|P22674-2|CCNO_HUMAN (30)/sp|Q8WUB8-2|PHF10_HUMAN (203)-sp|O43435|TBX1_HUMAN (102)/sp|Q8WUB8-2|PHF10_HUMAN (203)-sp|O43435-2|TBX1_HUMAN (102)/sp|Q8WUB8-2|PHF10_HUMAN (203)-sp|O43435-3|TBX1_HUMAN (102)/sp|Q8WUB8-2|PHF10_HUMAN (203)-sp|P16403|H12_HUMAN (21)/sp|Q8WUB8-2|PHF10_HUMAN (203)-sp|P41218|MNDA_HUMAN (102)/sp|Q8WUB8-2|PHF10_HUMAN (203)-sp|P35268|RL22_HUMAN (5)/sp|Q8WUB8-3|PHF10_HUMAN (158)-sp|P06748|NPM_HUMAN (193)/sp|Q8WUB8-3|PHF10_HUMAN (158)-sp|P06748-2|NPM_HUMAN (193)/sp|Q8WUB8-3|PHF10_HUMAN (158)-sp|P06748-3|NPM_HUMAN (193)/sp|Q8WUB8-3|PHF10_HUMAN (158)-sp|P22674|CCNO_HUMAN (30)/sp|Q8WUB8-3|PHF10_HUMAN (158)-sp|P22674-2|CCNO_HUMAN (30)/sp|Q8WUB8-3|PHF10_HUMAN (158)-sp|O43435|TBX1_HUMAN (102)/sp|Q8WUB8-3|PHF10_HUMAN (158)-sp|O43435-2|TBX1_HUMAN (102)/sp|Q8WUB8-3|PHF10_HUMAN (158)-sp|O43435-3|TBX1_HUMAN (102)/sp|Q8WUB8-3|PHF10_HUMAN (158)-sp|P16403|H12_HUMAN (21)/sp|Q8WUB8-3|PHF10_HUMAN (158)-sp|P41218|MNDA_HUMAN (102)/sp|Q8WUB8-3|PHF10_HUMAN (158)-sp|P35268|RL22_HUMAN (5)/sp|Q9Y4B4|ARIP4_HUMAN (969)-sp|P06748|NPM_HUMAN (193)/sp|Q9Y4B4|ARIP4_HUMAN (969)-sp|P06748-2|NPM_HUMAN (193)/sp|Q9Y4B4|ARIP4_HUMAN (969)-sp|P06748-3|NPM_HUMAN (193)/sp|Q9Y4B4|ARIP4_HUMAN (969)-sp|P22674|CCNO_HUMAN (30)/sp|Q9Y4B4|ARIP4_HUMAN (969)-sp|P22674-2|CCNO_HUMAN (30)/sp|Q9Y4B4|ARIP4_HUMAN (969)-sp|O43435|TBX1_HUMAN (102)/sp|Q9Y4B4|ARIP4_HUMAN (969)-sp|O43435-2|TBX1_HUMAN (102)/sp|Q9Y4B4|ARIP4_HUMAN (969)-sp|O43435-3|TBX1_HUMAN (102)/sp|Q9Y4B4|ARIP4_HUMAN (969)-sp|P16403|H12_HUMAN (21)/sp|Q9Y4B4|ARIP4_HUMAN (969)-sp|P41218|MNDA_HUMAN (102)/sp|Q9Y4B4|ARIP4_HUMAN (969)-sp|P35268|RL22_HUMAN (5)/sp|Q9UG63|ABCF2_HUMAN (12)-sp|P06748|NPM_HUMAN (193)/sp|Q9UG63|ABCF2_HUMAN (12)-sp|P06748-2|NPM_HUMAN (193)/sp|Q9UG63|ABCF2_HUMAN (12)-sp|P06748-3|NPM_HUMAN (193)/sp|Q9UG63|ABCF2_HUMAN (12)-sp|P22674|CCNO_HUMAN (30)/sp|Q9UG63|ABCF2_HUMAN (12)-sp|P22674-2|CCNO_HUMAN (30)/sp|Q9UG63|ABCF2_HUMAN (12)-sp|O43435|TBX1_HUMAN (102)/sp|Q9UG63|ABCF2_HUMAN (12)-sp|O43435-2|TBX1_HUMAN (102)/sp|Q9UG63|ABCF2_HUMAN (12)-sp|O43435-3|TBX1_HUMAN (102)/sp|Q9UG63|ABCF2_HUMAN (12)-sp|P16403|H12_HUMAN (21)/sp|Q9UG63|ABCF2_HUMAN (12)-sp|P41218|MNDA_HUMAN (102)/sp|P16403|H12_HUMAN (26)-sp|P16403|H12_HUMAN (21)/	Intra-Protein	11	1	9	9	4.24041e-05	9.72812e-07
29919	F1-3.34904.34904.4.1.dta	4	2405.34	AKDANNGNLQLR(2)-AKEALGK(2)	Cross-Linked	BSP-en-acid	2405.33	null	0.0313101	0.210296	0.015909	6.61407	sp|P05455|LA_HUMAN (287)-sp|P05455|LA_HUMAN (280)/	Intra-Protein	3	1	10	6	0.604009	0.0299011
29920	F1-3.56295.56295.5.0.dta	5	3428.87	QKHSQAVEELAEQLEQTKR(18)-VKANLEK(2)	Cross-Linked	BSP-en-acid	3428.85	null	5.6146e-08	0.210296	0.023623	6.88948	sp|P35579|MYH9_HUMAN (1209)-sp|P35579|MYH9_HUMAN (1212)/	Intra-Protein	3	1	20	6	3.58681e-09	5.52679e-08
29921	F3-3.71646.71646.4.0.dta	4	2481.36	IYQYVINKER(8)-KGDYLGK(1)	Cross-Linked	BSP-en-acid	2481.35	null	0.00306933	0.210321	0.014365	5.78919	sp|P17812|PYRG1_HUMAN (100)-sp|P17812|PYRG1_HUMAN (103)/	Intra-Protein	9	1	9	5	0.00558299	0.00330976
29922	F2-2.67979.67979.5.0.dta	5	3958.05	EGQEDQGLTKDYGNSPLHR(10)-VLFSSNGGVVKGFK(11)	Cross-Linked	BSP-en-acid	3958.01	null	1	0.210343	0.036613	9.25036	sp|P26599|PTBP1_HUMAN (428)-sp|P26599|PTBP1_HUMAN (482)/sp|P26599|PTBP1_HUMAN (428)-sp|P26599-2|PTBP1_HUMAN (501)/sp|P26599|PTBP1_HUMAN (428)-sp|P26599-3|PTBP1_HUMAN (508)/sp|P26599-2|PTBP1_HUMAN (447)-sp|P26599|PTBP1_HUMAN (482)/sp|P26599-2|PTBP1_HUMAN (447)-sp|P26599-2|PTBP1_HUMAN (501)/sp|P26599-2|PTBP1_HUMAN (447)-sp|P26599-3|PTBP1_HUMAN (508)/sp|P26599-3|PTBP1_HUMAN (454)-sp|P26599|PTBP1_HUMAN (482)/sp|P26599-3|PTBP1_HUMAN (454)-sp|P26599-2|PTBP1_HUMAN (501)/sp|P26599-3|PTBP1_HUMAN (454)-sp|P26599-3|PTBP1_HUMAN (508)/	Intra-Protein	5	1	12	6	0.760115	0.569553
29923	F5-2.57391.57391.5.0.dta	5	3122.75	LLLPGELAKHAVSEGTK(9)-AVTKYTSSK(4)	Cross-Linked	BSP-en-acid	3122.75	null	0.128103	0.210349	0.008553	2.73894	sp|Q99877|H2B1N_HUMAN (109)-sp|Q99877|H2B1N_HUMAN (121)/sp|Q99877|H2B1N_HUMAN (109)-sp|P23527|H2B1O_HUMAN (121)/sp|Q99877|H2B1N_HUMAN (109)-sp|P62807|H2B1C_HUMAN (121)/sp|Q99877|H2B1N_HUMAN (109)-sp|P58876|H2B1D_HUMAN (121)/sp|Q99877|H2B1N_HUMAN (109)-sp|Q5QNW6|H2B2F_HUMAN (121)/sp|Q99877|H2B1N_HUMAN (109)-sp|Q5QNW6-2|H2B2F_HUMAN (121)/sp|Q99877|H2B1N_HUMAN (109)-sp|Q96A08|H2B1A_HUMAN (122)/sp|Q99877|H2B1N_HUMAN (109)-sp|Q16778|H2B2E_HUMAN (121)/sp|Q99877|H2B1N_HUMAN (109)-sp|Q93079|H2B1H_HUMAN (121)/sp|Q99877|H2B1N_HUMAN (109)-sp|Q8N257|H2B3B_HUMAN (121)/sp|Q99877|H2B1N_HUMAN (109)-sp|P33778|H2B1B_HUMAN (121)/sp|Q99877|H2B1N_HUMAN (109)-sp|Q99880|H2B1L_HUMAN (121)/sp|Q99877|H2B1N_HUMAN (109)-sp|Q99879|H2B1M_HUMAN (121)/sp|P23527|H2B1O_HUMAN (109)-sp|Q99877|H2B1N_HUMAN (121)/sp|P23527|H2B1O_HUMAN (109)-sp|P23527|H2B1O_HUMAN (121)/sp|P23527|H2B1O_HUMAN (109)-sp|P62807|H2B1C_HUMAN (121)/sp|P23527|H2B1O_HUMAN (109)-sp|P58876|H2B1D_HUMAN (121)/sp|P23527|H2B1O_HUMAN (109)-sp|Q5QNW6|H2B2F_HUMAN (121)/sp|P23527|H2B1O_HUMAN (109)-sp|Q5QNW6-2|H2B2F_HUMAN (121)/sp|P23527|H2B1O_HUMAN (109)-sp|Q96A08|H2B1A_HUMAN (122)/sp|P23527|H2B1O_HUMAN (109)-sp|Q16778|H2B2E_HUMAN (121)/sp|P23527|H2B1O_HUMAN (109)-sp|Q93079|H2B1H_HUMAN (121)/sp|P23527|H2B1O_HUMAN (109)-sp|Q8N257|H2B3B_HUMAN (121)/sp|P23527|H2B1O_HUMAN (109)-sp|P33778|H2B1B_HUMAN (121)/sp|P23527|H2B1O_HUMAN (109)-sp|Q99880|H2B1L_HUMAN (121)/sp|P23527|H2B1O_HUMAN (109)-sp|Q99879|H2B1M_HUMAN (121)/sp|P57053|H2BFS_HUMAN (109)-sp|Q99877|H2B1N_HUMAN (121)/sp|P57053|H2BFS_HUMAN (109)-sp|P23527|H2B1O_HUMAN (121)/sp|P57053|H2BFS_HUMAN (109)-sp|P62807|H2B1C_HUMAN (121)/sp|P57053|H2BFS_HUMAN (109)-sp|P58876|H2B1D_HUMAN (121)/sp|P57053|H2BFS_HUMAN (109)-sp|Q5QNW6|H2B2F_HUMAN (121)/sp|P57053|H2BFS_HUMAN (109)-sp|Q5QNW6-2|H2B2F_HUMAN (121)/sp|P57053|H2BFS_HUMAN (109)-sp|Q96A08|H2B1A_HUMAN (122)/sp|P57053|H2BFS_HUMAN (109)-sp|Q16778|H2B2E_HUMAN (121)/sp|P57053|H2BFS_HUMAN (109)-sp|Q93079|H2B1H_HUMAN (121)/sp|P57053|H2BFS_HUMAN (109)-sp|Q8N257|H2B3B_HUMAN (121)/sp|P57053|H2BFS_HUMAN (109)-sp|P33778|H2B1B_HUMAN (121)/sp|P57053|H2BFS_HUMAN (109)-sp|Q99880|H2B1L_HUMAN (121)/sp|P57053|H2BFS_HUMAN (109)-sp|Q99879|H2B1M_HUMAN (121)/sp|P62807|H2B1C_HUMAN (109)-sp|Q99877|H2B1N_HUMAN (121)/sp|P62807|H2B1C_HUMAN (109)-sp|P23527|H2B1O_HUMAN (121)/sp|P62807|H2B1C_HUMAN (109)-sp|P62807|H2B1C_HUMAN (121)/sp|P62807|H2B1C_HUMAN (109)-sp|P58876|H2B1D_HUMAN (121)/sp|P62807|H2B1C_HUMAN (109)-sp|Q5QNW6|H2B2F_HUMAN (121)/sp|P62807|H2B1C_HUMAN (109)-sp|Q5QNW6-2|H2B2F_HUMAN (121)/sp|P62807|H2B1C_HUMAN (109)-sp|Q96A08|H2B1A_HUMAN (122)/sp|P62807|H2B1C_HUMAN (109)-sp|Q16778|H2B2E_HUMAN (121)/sp|P62807|H2B1C_HUMAN (109)-sp|Q93079|H2B1H_HUMAN (121)/sp|P62807|H2B1C_HUMAN (109)-sp|Q8N257|H2B3B_HUMAN (121)/sp|P62807|H2B1C_HUMAN (109)-sp|P33778|H2B1B_HUMAN (121)/sp|P62807|H2B1C_HUMAN (109)-sp|Q99880|H2B1L_HUMAN (121)/sp|P62807|H2B1C_HUMAN (109)-sp|Q99879|H2B1M_HUMAN (121)/sp|P58876|H2B1D_HUMAN (109)-sp|Q99877|H2B1N_HUMAN (121)/sp|P58876|H2B1D_HUMAN (109)-sp|P23527|H2B1O_HUMAN (121)/sp|P58876|H2B1D_HUMAN (109)-sp|P62807|H2B1C_HUMAN (121)/sp|P58876|H2B1D_HUMAN (109)-sp|P58876|H2B1D_HUMAN (121)/sp|P58876|H2B1D_HUMAN (109)-sp|Q5QNW6|H2B2F_HUMAN (121)/sp|P58876|H2B1D_HUMAN (109)-sp|Q5QNW6-2|H2B2F_HUMAN (121)/sp|P58876|H2B1D_HUMAN (109)-sp|Q96A08|H2B1A_HUMAN (122)/sp|P58876|H2B1D_HUMAN (109)-sp|Q16778|H2B2E_HUMAN (121)/sp|P58876|H2B1D_HUMAN (109)-sp|Q93079|H2B1H_HUMAN (121)/sp|P58876|H2B1D_HUMAN (109)-sp|Q8N257|H2B3B_HUMAN (121)/sp|P58876|H2B1D_HUMAN (109)-sp|P33778|H2B1B_HUMAN (121)/sp|P58876|H2B1D_HUMAN (109)-sp|Q99880|H2B1L_HUMAN (121)/sp|P58876|H2B1D_HUMAN (109)-sp|Q99879|H2B1M_HUMAN (121)/sp|Q5QNW6|H2B2F_HUMAN (109)-sp|Q5QNW6|H2B2F_HUMAN (121)/sp|Q5QNW6-2|H2B2F_HUMAN (109)-sp|Q5QNW6-2|H2B2F_HUMAN (121)/sp|Q96A08|H2B1A_HUMAN (110)-sp|Q96A08|H2B1A_HUMAN (122)/sp|Q16778|H2B2E_HUMAN (109)-sp|Q16778|H2B2E_HUMAN (121)/sp|Q93079|H2B1H_HUMAN (109)-sp|Q93079|H2B1H_HUMAN (121)/sp|Q8N257|H2B3B_HUMAN (109)-sp|Q8N257|H2B3B_HUMAN (121)/sp|P33778|H2B1B_HUMAN (109)-sp|P33778|H2B1B_HUMAN (121)/sp|Q99880|H2B1L_HUMAN (109)-sp|Q99880|H2B1L_HUMAN (121)/sp|Q99879|H2B1M_HUMAN (109)-sp|Q99879|H2B1M_HUMAN (121)/	Intra-Protein	14	1	12.5	7.5	0.00367132	0.0549033
29924	F2-3.28104.28104.3.0.dta	3	2186.13	SGNKECPTCR(4)-LVSKR(4)	Cross-Linked	BSP-en-acid	2186.12	Carbamidomethyl[C](6);Carbamidomethyl[C](9)	0.00118506	0.210353	0.010284	4.70423	sp|Q06587|RING1_HUMAN (82)-sp|Q06587|RING1_HUMAN (94)/sp|Q06587|RING1_HUMAN (82)-sp|Q06587-2|RING1_HUMAN (65)/sp|Q06587|RING1_HUMAN (82)-sp|Q99496|RING2_HUMAN (97)/sp|Q06587|RING1_HUMAN (82)-sp|Q9NQT8|KI13B_HUMAN (1116)/sp|Q06587|RING1_HUMAN (82)-sp|Q96SB3|NEB2_HUMAN (244)/sp|Q06587-2|RING1_HUMAN (53)-sp|Q06587|RING1_HUMAN (94)/sp|Q06587-2|RING1_HUMAN (53)-sp|Q06587-2|RING1_HUMAN (65)/sp|Q06587-2|RING1_HUMAN (53)-sp|Q99496|RING2_HUMAN (97)/sp|Q06587-2|RING1_HUMAN (53)-sp|Q9NQT8|KI13B_HUMAN (1116)/sp|Q06587-2|RING1_HUMAN (53)-sp|Q96SB3|NEB2_HUMAN (244)/sp|Q99496|RING2_HUMAN (85)-sp|Q06587|RING1_HUMAN (94)/sp|Q99496|RING2_HUMAN (85)-sp|Q06587-2|RING1_HUMAN (65)/sp|Q99496|RING2_HUMAN (85)-sp|Q99496|RING2_HUMAN (97)/sp|Q99496|RING2_HUMAN (85)-sp|Q9NQT8|KI13B_HUMAN (1116)/sp|Q99496|RING2_HUMAN (85)-sp|Q96SB3|NEB2_HUMAN (244)/	Intra-Protein	6	1	15.5	8.5	3.33539e-20	0.0306878
29925	F4-1.54669.54669.3.0.dta	3	3037.77	SETAPLAPTIPAPAEKTPVK(16)-KAKKK(3)	Cross-Linked	BSP-en-acid	3037.77	Acetyl[ProteinN-term](0)	0.00656612	0.210356	0.008438	2.7777	sp|P16402|H13_HUMAN (17)-sp|Q14978|NOLC1_HUMAN (79)/sp|P16402|H13_HUMAN (17)-sp|Q14978-2|NOLC1_HUMAN (79)/sp|P16402|H13_HUMAN (17)-sp|Q14978-3|NOLC1_HUMAN (80)/sp|P16402|H13_HUMAN (17)-sp|Q5HYW2|NHSL2_HUMAN (199)/sp|P16402|H13_HUMAN (17)-sp|Q8TBK6|ZCH10_HUMAN (101)/sp|P16402|H13_HUMAN (17)-sp|Q8TBK6-2|ZCH10_HUMAN (79)/sp|P16402|H13_HUMAN (17)-sp|Q96KQ7|EHMT2_HUMAN (343)/sp|P16402|H13_HUMAN (17)-sp|Q96KQ7-2|EHMT2_HUMAN (343)/sp|P16402|H13_HUMAN (17)-sp|Q9NR30|DDX21_HUMAN (78)/sp|P16402|H13_HUMAN (17)-sp|Q9NR30-2|DDX21_HUMAN (10)/sp|P16402|H13_HUMAN (17)-sp|P07305|H10_HUMAN (147)/sp|P16402|H13_HUMAN (17)-sp|P07305-2|H10_HUMAN (130)/sp|P16402|H13_HUMAN (17)-sp|Q8N5F7|NKAP_HUMAN (236)/	Intra-Protein	10	1	14.5	2.5	1	1
29926	F3-2.15590.15590.3.0.dta	3	2085.18	SKGQESFKK(8)-TPKTPK(3)	Cross-Linked	BSP-en-acid	2085.17	null	5.86405e-11	0.210356	0.007021	3.36711	sp|P06748|NPM_HUMAN (229)-sp|P06748|NPM_HUMAN (236)/sp|P06748|NPM_HUMAN (229)-sp|P06748-2|NPM_HUMAN (207)/sp|P06748|NPM_HUMAN (229)-sp|P06748-3|NPM_HUMAN (236)/sp|P06748-3|NPM_HUMAN (229)-sp|P06748|NPM_HUMAN (236)/sp|P06748-3|NPM_HUMAN (229)-sp|P06748-2|NPM_HUMAN (207)/sp|P06748-3|NPM_HUMAN (229)-sp|P06748-3|NPM_HUMAN (236)/	Intra-Protein	8	1	12.5	9.5	1.76166e-09	1.72098e-08
29927	F4-2.106735.106735.5.0.dta	5	4779.59	SLQELFLAHILSPWGAEVKAEPVEVVAPR(19)-MEEVKEANIR(5)	Cross-Linked	BSP-en-acid	4779.55	null	1	0.210368	0.033532	7.01572	sp|P09874|PARP1_HUMAN (486)-sp|P09874|PARP1_HUMAN (447)/	Intra-Protein	11	1	17.5	4.5	0.00063932	1
29928	F3-1.83967.83967.3.0.dta	3	2887.64	GFVFITFKEEEPVKK(14)-KDPVKK(1)	Cross-Linked	BSP-en-acid	2887.63	null	0.243434	0.210384	0.00965	3.34184	sp|Q99729|ROAA_HUMAN (209)-sp|Q99729|ROAA_HUMAN (149)/sp|Q99729|ROAA_HUMAN (209)-sp|Q99729-2|ROAA_HUMAN (150)/sp|Q99729|ROAA_HUMAN (209)-sp|Q99729-3|ROAA_HUMAN (150)/sp|Q99729|ROAA_HUMAN (209)-sp|Q99729-4|ROAA_HUMAN (150)/sp|Q99729-2|ROAA_HUMAN (209)-sp|Q99729|ROAA_HUMAN (149)/sp|Q99729-2|ROAA_HUMAN (209)-sp|Q99729-2|ROAA_HUMAN (150)/sp|Q99729-2|ROAA_HUMAN (209)-sp|Q99729-3|ROAA_HUMAN (150)/sp|Q99729-2|ROAA_HUMAN (209)-sp|Q99729-4|ROAA_HUMAN (150)/sp|Q99729-3|ROAA_HUMAN (209)-sp|Q99729|ROAA_HUMAN (149)/sp|Q99729-3|ROAA_HUMAN (209)-sp|Q99729-2|ROAA_HUMAN (150)/sp|Q99729-3|ROAA_HUMAN (209)-sp|Q99729-3|ROAA_HUMAN (150)/sp|Q99729-3|ROAA_HUMAN (209)-sp|Q99729-4|ROAA_HUMAN (150)/sp|Q99729-4|ROAA_HUMAN (210)-sp|Q99729|ROAA_HUMAN (149)/sp|Q99729-4|ROAA_HUMAN (210)-sp|Q99729-2|ROAA_HUMAN (150)/sp|Q99729-4|ROAA_HUMAN (210)-sp|Q99729-3|ROAA_HUMAN (150)/sp|Q99729-4|ROAA_HUMAN (210)-sp|Q99729-4|ROAA_HUMAN (150)/	Intra-Protein	7	1	16.5	4.5	0.308447	0.403977
29929	F4-2.91471.91471.4.1.dta	4	2199.21	DKGFGFIR(2)-LFEKYGK(4)	Cross-Linked	BSP-en-acid	2199.2	null	0.000349767	0.210389	0.00958	4.35614	sp|Q15233|NONO_HUMAN (109)-sp|Q15233|NONO_HUMAN (96)/sp|Q15233|NONO_HUMAN (109)-sp|Q15233-2|NONO_HUMAN (7)/sp|Q15233-2|NONO_HUMAN (20)-sp|Q15233|NONO_HUMAN (96)/sp|Q15233-2|NONO_HUMAN (20)-sp|Q15233-2|NONO_HUMAN (7)/	Intra-Protein	11	1	14	11	4.77665e-10	0.0001458
29930	F2-2.83338.83338.5.0.dta	5	4710.45	LATYGITVAELTGDHQLCKEEISATQIIVCTPEK(19)-KGGER(1)	Cross-Linked	BSP-en-acid	4710.41	Carbamidomethyl[C](18);Carbamidomethyl[C](30)	0.167519	0.210406	0.0384	8.15215	sp|O75643|U520_HUMAN (577)-sp|P35813-3|PPM1A_HUMAN (41)/sp|O75643|U520_HUMAN (577)-sp|Q9UNY4|TTF2_HUMAN (804)/sp|O75643|U520_HUMAN (577)-sp|O75643|U520_HUMAN (599)/	Intra-Protein	5	1	19	8	0.00578561	0.31565
29931	F3-1.10862.10862.3.0.dta	3	1690.01	KPAAAAGAK(1)-AKSPK(2)	Cross-Linked	BSP-en-acid	1690	null	0.0400165	0.210424	0.011043	6.53432	sp|P10412|H14_HUMAN (160)-sp|Q5VV67|PPRC1_HUMAN (1252)/sp|P10412|H14_HUMAN (160)-sp|Q5VV67-2|PPRC1_HUMAN (1132)/sp|P10412|H14_HUMAN (160)-sp|Q6Q759|SPG17_HUMAN (165)/sp|P10412|H14_HUMAN (160)-sp|P10412|H14_HUMAN (171)/sp|P10412|H14_HUMAN (160)-sp|Q9BXM0|PRAX_HUMAN (1327)/sp|P10412|H14_HUMAN (160)-sp|Q9BXM0-3|PRAX_HUMAN (1188)/	Intra-Protein	7	1	18.5	8.5	2.78597e-06	1
29932	F2-2.60164.60164.5.0.dta	5	2955.66	HLYTKDIDIHEVR(5)-VTEKIPVR(4)	Cross-Linked	BSP-en-acid	2955.64	null	0.0313763	0.210469	0.014383	4.86629	sp|Q00839|HNRPU_HUMAN (352)-sp|Q00839|HNRPU_HUMAN (343)/sp|Q00839|HNRPU_HUMAN (352)-sp|Q00839-2|HNRPU_HUMAN (324)/sp|Q00839-2|HNRPU_HUMAN (333)-sp|Q00839|HNRPU_HUMAN (343)/sp|Q00839-2|HNRPU_HUMAN (333)-sp|Q00839-2|HNRPU_HUMAN (324)/	Intra-Protein	5	1	19	6	2.10031e-06	0.0581042
29933	F2-2.87927.87927.6.4.dta	6	3422.07	LILPLKEILQNTTSLKLAR(16)-KVHETLR(1)	Cross-Linked	BSP-en-acid	3422.06	null	4.44067e-05	0.210491	0.010945	3.19836	sp|O75691|UTP20_HUMAN (1995)-sp|O75691|UTP20_HUMAN (1999)/	Intra-Protein	5	1	17.5	8.5	4.56899e-07	6.67077e-05
29934	F1-2.61937.61937.4.1.dta	4	2679.52	LLLPGELAKHAVSEGTK(9)-PEPAK(1)	Cross-Linked	BSP-en-acid	2679.51	null	1	0.210494	0.013725	5.12221	sp|Q99877|H2B1N_HUMAN (109)-sp|P57053|H2BFS_HUMAN (2)/sp|Q99877|H2B1N_HUMAN (109)-sp|P62807|H2B1C_HUMAN (2)/sp|Q99877|H2B1N_HUMAN (109)-sp|P06899|H2B1J_HUMAN (2)/sp|Q99877|H2B1N_HUMAN (109)-sp|O60814|H2B1K_HUMAN (2)/sp|Q99877|H2B1N_HUMAN (109)-sp|Q16778|H2B2E_HUMAN (2)/sp|Q99877|H2B1N_HUMAN (109)-sp|Q6DN03|H2B2C_HUMAN (2)/sp|Q99877|H2B1N_HUMAN (109)-sp|Q6DRA6|H2B2D_HUMAN (2)/sp|P23527|H2B1O_HUMAN (109)-sp|P57053|H2BFS_HUMAN (2)/sp|P23527|H2B1O_HUMAN (109)-sp|P62807|H2B1C_HUMAN (2)/sp|P23527|H2B1O_HUMAN (109)-sp|P06899|H2B1J_HUMAN (2)/sp|P23527|H2B1O_HUMAN (109)-sp|O60814|H2B1K_HUMAN (2)/sp|P23527|H2B1O_HUMAN (109)-sp|Q16778|H2B2E_HUMAN (2)/sp|P23527|H2B1O_HUMAN (109)-sp|Q6DN03|H2B2C_HUMAN (2)/sp|P23527|H2B1O_HUMAN (109)-sp|Q6DRA6|H2B2D_HUMAN (2)/sp|P57053|H2BFS_HUMAN (109)-sp|P57053|H2BFS_HUMAN (2)/sp|P57053|H2BFS_HUMAN (109)-sp|P62807|H2B1C_HUMAN (2)/sp|P57053|H2BFS_HUMAN (109)-sp|P06899|H2B1J_HUMAN (2)/sp|P57053|H2BFS_HUMAN (109)-sp|O60814|H2B1K_HUMAN (2)/sp|P57053|H2BFS_HUMAN (109)-sp|Q16778|H2B2E_HUMAN (2)/sp|P57053|H2BFS_HUMAN (109)-sp|Q6DN03|H2B2C_HUMAN (2)/sp|P57053|H2BFS_HUMAN (109)-sp|Q6DRA6|H2B2D_HUMAN (2)/sp|P62807|H2B1C_HUMAN (109)-sp|P57053|H2BFS_HUMAN (2)/sp|P62807|H2B1C_HUMAN (109)-sp|P62807|H2B1C_HUMAN (2)/sp|P62807|H2B1C_HUMAN (109)-sp|P06899|H2B1J_HUMAN (2)/sp|P62807|H2B1C_HUMAN (109)-sp|O60814|H2B1K_HUMAN (2)/sp|P62807|H2B1C_HUMAN (109)-sp|Q16778|H2B2E_HUMAN (2)/sp|P62807|H2B1C_HUMAN (109)-sp|Q6DN03|H2B2C_HUMAN (2)/sp|P62807|H2B1C_HUMAN (109)-sp|Q6DRA6|H2B2D_HUMAN (2)/sp|P58876|H2B1D_HUMAN (109)-sp|P57053|H2BFS_HUMAN (2)/sp|P58876|H2B1D_HUMAN (109)-sp|P62807|H2B1C_HUMAN (2)/sp|P58876|H2B1D_HUMAN (109)-sp|P06899|H2B1J_HUMAN (2)/sp|P58876|H2B1D_HUMAN (109)-sp|O60814|H2B1K_HUMAN (2)/sp|P58876|H2B1D_HUMAN (109)-sp|Q16778|H2B2E_HUMAN (2)/sp|P58876|H2B1D_HUMAN (109)-sp|Q6DN03|H2B2C_HUMAN (2)/sp|P58876|H2B1D_HUMAN (109)-sp|Q6DRA6|H2B2D_HUMAN (2)/sp|Q5QNW6|H2B2F_HUMAN (109)-sp|P57053|H2BFS_HUMAN (2)/sp|Q5QNW6|H2B2F_HUMAN (109)-sp|P62807|H2B1C_HUMAN (2)/sp|Q5QNW6|H2B2F_HUMAN (109)-sp|P06899|H2B1J_HUMAN (2)/sp|Q5QNW6|H2B2F_HUMAN (109)-sp|O60814|H2B1K_HUMAN (2)/sp|Q5QNW6|H2B2F_HUMAN (109)-sp|Q16778|H2B2E_HUMAN (2)/sp|Q5QNW6|H2B2F_HUMAN (109)-sp|Q6DN03|H2B2C_HUMAN (2)/sp|Q5QNW6|H2B2F_HUMAN (109)-sp|Q6DRA6|H2B2D_HUMAN (2)/sp|Q5QNW6-2|H2B2F_HUMAN (109)-sp|P57053|H2BFS_HUMAN (2)/sp|Q5QNW6-2|H2B2F_HUMAN (109)-sp|P62807|H2B1C_HUMAN (2)/sp|Q5QNW6-2|H2B2F_HUMAN (109)-sp|P06899|H2B1J_HUMAN (2)/sp|Q5QNW6-2|H2B2F_HUMAN (109)-sp|O60814|H2B1K_HUMAN (2)/sp|Q5QNW6-2|H2B2F_HUMAN (109)-sp|Q16778|H2B2E_HUMAN (2)/sp|Q5QNW6-2|H2B2F_HUMAN (109)-sp|Q6DN03|H2B2C_HUMAN (2)/sp|Q5QNW6-2|H2B2F_HUMAN (109)-sp|Q6DRA6|H2B2D_HUMAN (2)/sp|P06899|H2B1J_HUMAN (109)-sp|P57053|H2BFS_HUMAN (2)/sp|P06899|H2B1J_HUMAN (109)-sp|P62807|H2B1C_HUMAN (2)/sp|P06899|H2B1J_HUMAN (109)-sp|P06899|H2B1J_HUMAN (2)/sp|P06899|H2B1J_HUMAN (109)-sp|O60814|H2B1K_HUMAN (2)/sp|P06899|H2B1J_HUMAN (109)-sp|Q16778|H2B2E_HUMAN (2)/sp|P06899|H2B1J_HUMAN (109)-sp|Q6DN03|H2B2C_HUMAN (2)/sp|P06899|H2B1J_HUMAN (109)-sp|Q6DRA6|H2B2D_HUMAN (2)/sp|O60814|H2B1K_HUMAN (109)-sp|P57053|H2BFS_HUMAN (2)/sp|O60814|H2B1K_HUMAN (109)-sp|P62807|H2B1C_HUMAN (2)/sp|O60814|H2B1K_HUMAN (109)-sp|P06899|H2B1J_HUMAN (2)/sp|O60814|H2B1K_HUMAN (109)-sp|O60814|H2B1K_HUMAN (2)/sp|O60814|H2B1K_HUMAN (109)-sp|Q16778|H2B2E_HUMAN (2)/sp|O60814|H2B1K_HUMAN (109)-sp|Q6DN03|H2B2C_HUMAN (2)/sp|O60814|H2B1K_HUMAN (109)-sp|Q6DRA6|H2B2D_HUMAN (2)/sp|Q96A08|H2B1A_HUMAN (110)-sp|P57053|H2BFS_HUMAN (2)/sp|Q96A08|H2B1A_HUMAN (110)-sp|P62807|H2B1C_HUMAN (2)/sp|Q16778|H2B2E_HUMAN (109)-sp|Q16778|H2B2E_HUMAN (2)/	Intra-Protein	2	1	14.5	3.5	0.00648853	1
29935	F5-1.49650.49650.5.0.dta	5	3122.76	LLLPGELAKHAVSEGTK(9)-AVTKYTSSK(4)	Cross-Linked	BSP-en-acid	3122.75	null	0.0305822	0.210494	0.017473	5.5954	sp|Q99877|H2B1N_HUMAN (109)-sp|Q99877|H2B1N_HUMAN (121)/sp|Q99877|H2B1N_HUMAN (109)-sp|P23527|H2B1O_HUMAN (121)/sp|Q99877|H2B1N_HUMAN (109)-sp|P62807|H2B1C_HUMAN (121)/sp|Q99877|H2B1N_HUMAN (109)-sp|P58876|H2B1D_HUMAN (121)/sp|Q99877|H2B1N_HUMAN (109)-sp|Q5QNW6|H2B2F_HUMAN (121)/sp|Q99877|H2B1N_HUMAN (109)-sp|Q5QNW6-2|H2B2F_HUMAN (121)/sp|Q99877|H2B1N_HUMAN (109)-sp|Q96A08|H2B1A_HUMAN (122)/sp|Q99877|H2B1N_HUMAN (109)-sp|Q16778|H2B2E_HUMAN (121)/sp|Q99877|H2B1N_HUMAN (109)-sp|Q93079|H2B1H_HUMAN (121)/sp|Q99877|H2B1N_HUMAN (109)-sp|Q8N257|H2B3B_HUMAN (121)/sp|Q99877|H2B1N_HUMAN (109)-sp|P33778|H2B1B_HUMAN (121)/sp|Q99877|H2B1N_HUMAN (109)-sp|Q99880|H2B1L_HUMAN (121)/sp|Q99877|H2B1N_HUMAN (109)-sp|Q99879|H2B1M_HUMAN (121)/sp|P23527|H2B1O_HUMAN (109)-sp|Q99877|H2B1N_HUMAN (121)/sp|P23527|H2B1O_HUMAN (109)-sp|P23527|H2B1O_HUMAN (121)/sp|P23527|H2B1O_HUMAN (109)-sp|P62807|H2B1C_HUMAN (121)/sp|P23527|H2B1O_HUMAN (109)-sp|P58876|H2B1D_HUMAN (121)/sp|P23527|H2B1O_HUMAN (109)-sp|Q5QNW6|H2B2F_HUMAN (121)/sp|P23527|H2B1O_HUMAN (109)-sp|Q5QNW6-2|H2B2F_HUMAN (121)/sp|P23527|H2B1O_HUMAN (109)-sp|Q96A08|H2B1A_HUMAN (122)/sp|P23527|H2B1O_HUMAN (109)-sp|Q16778|H2B2E_HUMAN (121)/sp|P23527|H2B1O_HUMAN (109)-sp|Q93079|H2B1H_HUMAN (121)/sp|P23527|H2B1O_HUMAN (109)-sp|Q8N257|H2B3B_HUMAN (121)/sp|P23527|H2B1O_HUMAN (109)-sp|P33778|H2B1B_HUMAN (121)/sp|P23527|H2B1O_HUMAN (109)-sp|Q99880|H2B1L_HUMAN (121)/sp|P23527|H2B1O_HUMAN (109)-sp|Q99879|H2B1M_HUMAN (121)/sp|P57053|H2BFS_HUMAN (109)-sp|Q99877|H2B1N_HUMAN (121)/sp|P57053|H2BFS_HUMAN (109)-sp|P23527|H2B1O_HUMAN (121)/sp|P57053|H2BFS_HUMAN (109)-sp|P62807|H2B1C_HUMAN (121)/sp|P57053|H2BFS_HUMAN (109)-sp|P58876|H2B1D_HUMAN (121)/sp|P57053|H2BFS_HUMAN (109)-sp|Q5QNW6|H2B2F_HUMAN (121)/sp|P57053|H2BFS_HUMAN (109)-sp|Q5QNW6-2|H2B2F_HUMAN (121)/sp|P57053|H2BFS_HUMAN (109)-sp|Q96A08|H2B1A_HUMAN (122)/sp|P57053|H2BFS_HUMAN (109)-sp|Q16778|H2B2E_HUMAN (121)/sp|P57053|H2BFS_HUMAN (109)-sp|Q93079|H2B1H_HUMAN (121)/sp|P57053|H2BFS_HUMAN (109)-sp|Q8N257|H2B3B_HUMAN (121)/sp|P57053|H2BFS_HUMAN (109)-sp|P33778|H2B1B_HUMAN (121)/sp|P57053|H2BFS_HUMAN (109)-sp|Q99880|H2B1L_HUMAN (121)/sp|P57053|H2BFS_HUMAN (109)-sp|Q99879|H2B1M_HUMAN (121)/sp|P62807|H2B1C_HUMAN (109)-sp|Q99877|H2B1N_HUMAN (121)/sp|P62807|H2B1C_HUMAN (109)-sp|P23527|H2B1O_HUMAN (121)/sp|P62807|H2B1C_HUMAN (109)-sp|P62807|H2B1C_HUMAN (121)/sp|P62807|H2B1C_HUMAN (109)-sp|P58876|H2B1D_HUMAN (121)/sp|P62807|H2B1C_HUMAN (109)-sp|Q5QNW6|H2B2F_HUMAN (121)/sp|P62807|H2B1C_HUMAN (109)-sp|Q5QNW6-2|H2B2F_HUMAN (121)/sp|P62807|H2B1C_HUMAN (109)-sp|Q96A08|H2B1A_HUMAN (122)/sp|P62807|H2B1C_HUMAN (109)-sp|Q16778|H2B2E_HUMAN (121)/sp|P62807|H2B1C_HUMAN (109)-sp|Q93079|H2B1H_HUMAN (121)/sp|P62807|H2B1C_HUMAN (109)-sp|Q8N257|H2B3B_HUMAN (121)/sp|P62807|H2B1C_HUMAN (109)-sp|P33778|H2B1B_HUMAN (121)/sp|P62807|H2B1C_HUMAN (109)-sp|Q99880|H2B1L_HUMAN (121)/sp|P62807|H2B1C_HUMAN (109)-sp|Q99879|H2B1M_HUMAN (121)/sp|P58876|H2B1D_HUMAN (109)-sp|Q99877|H2B1N_HUMAN (121)/sp|P58876|H2B1D_HUMAN (109)-sp|P23527|H2B1O_HUMAN (121)/sp|P58876|H2B1D_HUMAN (109)-sp|P62807|H2B1C_HUMAN (121)/sp|P58876|H2B1D_HUMAN (109)-sp|P58876|H2B1D_HUMAN (121)/sp|P58876|H2B1D_HUMAN (109)-sp|Q5QNW6|H2B2F_HUMAN (121)/sp|P58876|H2B1D_HUMAN (109)-sp|Q5QNW6-2|H2B2F_HUMAN (121)/sp|P58876|H2B1D_HUMAN (109)-sp|Q96A08|H2B1A_HUMAN (122)/sp|P58876|H2B1D_HUMAN (109)-sp|Q16778|H2B2E_HUMAN (121)/sp|P58876|H2B1D_HUMAN (109)-sp|Q93079|H2B1H_HUMAN (121)/sp|P58876|H2B1D_HUMAN (109)-sp|Q8N257|H2B3B_HUMAN (121)/sp|P58876|H2B1D_HUMAN (109)-sp|P33778|H2B1B_HUMAN (121)/sp|P58876|H2B1D_HUMAN (109)-sp|Q99880|H2B1L_HUMAN (121)/sp|P58876|H2B1D_HUMAN (109)-sp|Q99879|H2B1M_HUMAN (121)/sp|Q5QNW6|H2B2F_HUMAN (109)-sp|Q5QNW6|H2B2F_HUMAN (121)/sp|Q5QNW6-2|H2B2F_HUMAN (109)-sp|Q5QNW6-2|H2B2F_HUMAN (121)/sp|Q96A08|H2B1A_HUMAN (110)-sp|Q96A08|H2B1A_HUMAN (122)/sp|Q16778|H2B2E_HUMAN (109)-sp|Q16778|H2B2E_HUMAN (121)/sp|Q93079|H2B1H_HUMAN (109)-sp|Q93079|H2B1H_HUMAN (121)/sp|Q8N257|H2B3B_HUMAN (109)-sp|Q8N257|H2B3B_HUMAN (121)/sp|P33778|H2B1B_HUMAN (109)-sp|P33778|H2B1B_HUMAN (121)/sp|Q99880|H2B1L_HUMAN (109)-sp|Q99880|H2B1L_HUMAN (121)/sp|Q99879|H2B1M_HUMAN (109)-sp|Q99879|H2B1M_HUMAN (121)/	Intra-Protein	13	1	9.5	6.5	0.023882	0.153097
29936	F4-2.95731.95731.5.0.dta	5	3699.92	ATVECVKDQFGFINYEVGDSK(7)-KLFFHVK(1)	Cross-Linked	BSP-en-acid	3699.89	Carbamidomethyl[C](5)	0.0061174	0.210506	0.035175	9.50704	sp|O75534|CSDE1_HUMAN (682)-sp|O75534|CSDE1_HUMAN (697)/sp|O75534|CSDE1_HUMAN (682)-sp|O75534-2|CSDE1_HUMAN (666)/sp|O75534|CSDE1_HUMAN (682)-sp|O75534-3|CSDE1_HUMAN (712)/sp|O75534|CSDE1_HUMAN (682)-sp|O75534-4|CSDE1_HUMAN (743)/sp|O75534-2|CSDE1_HUMAN (651)-sp|O75534|CSDE1_HUMAN (697)/sp|O75534-2|CSDE1_HUMAN (651)-sp|O75534-2|CSDE1_HUMAN (666)/sp|O75534-2|CSDE1_HUMAN (651)-sp|O75534-3|CSDE1_HUMAN (712)/sp|O75534-2|CSDE1_HUMAN (651)-sp|O75534-4|CSDE1_HUMAN (743)/sp|O75534-3|CSDE1_HUMAN (697)-sp|O75534|CSDE1_HUMAN (697)/sp|O75534-3|CSDE1_HUMAN (697)-sp|O75534-2|CSDE1_HUMAN (666)/sp|O75534-3|CSDE1_HUMAN (697)-sp|O75534-3|CSDE1_HUMAN (712)/sp|O75534-3|CSDE1_HUMAN (697)-sp|O75534-4|CSDE1_HUMAN (743)/sp|O75534-4|CSDE1_HUMAN (728)-sp|O75534|CSDE1_HUMAN (697)/sp|O75534-4|CSDE1_HUMAN (728)-sp|O75534-2|CSDE1_HUMAN (666)/sp|O75534-4|CSDE1_HUMAN (728)-sp|O75534-3|CSDE1_HUMAN (712)/sp|O75534-4|CSDE1_HUMAN (728)-sp|O75534-4|CSDE1_HUMAN (743)/	Intra-Protein	11	1	12.5	6.5	0.0003508	0.00576082
29937	F6-1.57851.57851.4.2.dta	4	3920.2	VISTAKAPGAIGPYSQAVLVDR(6)-AAYQVAALPKGSR(10)	Cross-Linked	BSP-en-acid	3920.18	null	0.0427476	0.210509	0.026367	6.72597	sp|P52758|RIDA_HUMAN (13)-sp|P52758|RIDA_HUMAN (117)/	Intra-Protein	16	1	12.5	6.5	1	1
29938	F3-2.29936.29936.6.0.dta	6	2706.55	AAEEIGIKATHIK(8)-LKHRPDGK(2)	Cross-Linked	BSP-en-acid	2706.54	null	0.286441	0.210546	0.007728	2.8553	sp|P11586|C1TC_HUMAN (66)-sp|P11586|C1TC_HUMAN (364)/	Intra-Protein	8	1	6.5	5.5	0.00268433	0.170897
29939	F6-1.29993.29993.4.0.dta	4	3074.79	VLQATVVAVGSGSKGK(14)-GKGGEIQPVSVK(2)	Cross-Linked	BSP-en-acid	3074.76	null	7.28769e-07	0.210557	0.030228	9.83102	sp|P61604|CH10_HUMAN (54)-sp|P61604|CH10_HUMAN (56)/	Intra-Protein	16	1	10.5	4.5	0.0959764	0.000791509
29940	F6-1.49705.49705.3.2.dta	3	3436.91	FTASAGIQVVGDDLTVTNPKR(20)-IAKAVNEK(3)	Cross-Linked	BSP-en-acid	3436.88	null	9.25605e-06	0.21057	0.03191	9.28458	sp|P06733|ENOA_HUMAN (326)-sp|P06733|ENOA_HUMAN (330)/sp|P06733|ENOA_HUMAN (326)-sp|P06733-2|ENOA_HUMAN (237)/sp|P06733-2|ENOA_HUMAN (233)-sp|P06733|ENOA_HUMAN (330)/sp|P06733-2|ENOA_HUMAN (233)-sp|P06733-2|ENOA_HUMAN (237)/	Intra-Protein	16	1	18	5	1	3.95166e-08
29941	F3-2.55648.55648.4.1.dta	4	2527.41	NVESYTKLGNPTR(7)-VKLASR(2)	Cross-Linked	BSP-en-acid	2527.4	null	0.0178542	0.210584	0.011197	4.43025	sp|P04843|RPN1_HUMAN (187)-sp|P04843|RPN1_HUMAN (176)/	Intra-Protein	8	1	15.5	5.5	4.54125e-05	0.0333378
29942	F4-1.47039.47039.4.0.dta	4	2527.41	NVESYTKLGNPTR(7)-VKLASR(2)	Cross-Linked	BSP-en-acid	2527.4	null	0.0254713	0.210589	0.010425	4.12479	sp|P04843|RPN1_HUMAN (187)-sp|P04843|RPN1_HUMAN (176)/	Intra-Protein	10	1	14.5	6.5	3.84968e-06	0.0102857
29943	F3-1.89546.89546.3.1.dta	3	3260.84	LLLPGELAKHAVSEGTK(9)-PEPTKSAPAPK(1)	Cross-Linked	BSP-en-acid	3260.82	null	0.00358641	0.2106	0.020065	6.15335	sp|Q99877|H2B1N_HUMAN (109)-sp|P58876|H2B1D_HUMAN (2)/sp|P23527|H2B1O_HUMAN (109)-sp|P58876|H2B1D_HUMAN (2)/sp|P57053|H2BFS_HUMAN (109)-sp|P58876|H2B1D_HUMAN (2)/sp|P62807|H2B1C_HUMAN (109)-sp|P58876|H2B1D_HUMAN (2)/sp|P58876|H2B1D_HUMAN (109)-sp|P58876|H2B1D_HUMAN (2)/sp|Q5QNW6|H2B2F_HUMAN (109)-sp|P58876|H2B1D_HUMAN (2)/sp|Q5QNW6-2|H2B2F_HUMAN (109)-sp|P58876|H2B1D_HUMAN (2)/sp|P06899|H2B1J_HUMAN (109)-sp|P58876|H2B1D_HUMAN (2)/sp|O60814|H2B1K_HUMAN (109)-sp|P58876|H2B1D_HUMAN (2)/sp|Q96A08|H2B1A_HUMAN (110)-sp|P58876|H2B1D_HUMAN (2)/sp|Q16778|H2B2E_HUMAN (109)-sp|P58876|H2B1D_HUMAN (2)/sp|Q93079|H2B1H_HUMAN (109)-sp|P58876|H2B1D_HUMAN (2)/sp|Q8N257|H2B3B_HUMAN (109)-sp|P58876|H2B1D_HUMAN (2)/sp|P33778|H2B1B_HUMAN (109)-sp|P58876|H2B1D_HUMAN (2)/sp|Q99880|H2B1L_HUMAN (109)-sp|P58876|H2B1D_HUMAN (2)/sp|Q99879|H2B1M_HUMAN (109)-sp|P58876|H2B1D_HUMAN (2)/	Intra-Protein	7	1	8.5	5.5	1	0.0313975
29944	F1-1.70058.70058.4.0.dta	4	2586.49	KTVTAMDVVYALKR(13)-GGKGLGK(3)	Cross-Linked	BSP-en-acid	2586.48	null	0.000748694	0.21061	0.012544	4.84983	sp|P62805|H4_HUMAN (92)-sp|P62805|H4_HUMAN (9)/	Intra-Protein	1	1	18	5	1.37271e-10	0.00117056
29945	F4-2.89204.89204.5.0.dta	5	4870.5	IGGDAATTVNNSTPDFGFGGQKR(22)-KLASQGDSISSQLGPIHPPPR(1)	Cross-Linked	BSP-en-acid	4870.49	null	1	0.210647	0.01273	2.6137	sp|Q92945|FUBP2_HUMAN (109)-sp|Q92945|FUBP2_HUMAN (122)/	Intra-Protein	11	1	9.5	11.5	0.394426	0.0170316
29946	F1-3.20279.20279.3.0.dta	3	2515.38	EESGKPGAHVTVKK(13)-DPASKR(5)	Cross-Linked	BSP-en-acid	2515.36	null	0.0347971	0.210659	0.01202	4.77864	sp|P22626|ROA2_HUMAN (112)-sp|P22626|ROA2_HUMAN (59)/sp|P22626|ROA2_HUMAN (112)-sp|P22626-2|ROA2_HUMAN (47)/sp|P22626-2|ROA2_HUMAN (100)-sp|P22626|ROA2_HUMAN (59)/sp|P22626-2|ROA2_HUMAN (100)-sp|P22626-2|ROA2_HUMAN (47)/	Intra-Protein	3	1	22	7	7.52268e-06	0.070997
29947	F2-3.81657.81657.5.0.dta	5	4099.21	IQEIIEQLDVTTSEYEKEKLNER(17)-GVITVKDGK(6)	Cross-Linked	BSP-en-acid	4099.18	null	1	0.210665	0.026943	6.57278	sp|P10809|CH60_HUMAN (387)-sp|P10809|CH60_HUMAN (202)/	Intra-Protein	6	1	19	7	0.0328086	1
29948	F4-2.76244.76244.3.1.dta	3	3122.76	LLLPGELAKHAVSEGTK(9)-AVTKYTSSK(4)	Cross-Linked	BSP-en-acid	3122.75	null	0.00733071	0.210667	0.009459	3.02907	sp|Q99877|H2B1N_HUMAN (109)-sp|Q99877|H2B1N_HUMAN (121)/sp|Q99877|H2B1N_HUMAN (109)-sp|P23527|H2B1O_HUMAN (121)/sp|Q99877|H2B1N_HUMAN (109)-sp|P62807|H2B1C_HUMAN (121)/sp|Q99877|H2B1N_HUMAN (109)-sp|P58876|H2B1D_HUMAN (121)/sp|Q99877|H2B1N_HUMAN (109)-sp|Q5QNW6|H2B2F_HUMAN (121)/sp|Q99877|H2B1N_HUMAN (109)-sp|Q5QNW6-2|H2B2F_HUMAN (121)/sp|Q99877|H2B1N_HUMAN (109)-sp|Q96A08|H2B1A_HUMAN (122)/sp|Q99877|H2B1N_HUMAN (109)-sp|Q16778|H2B2E_HUMAN (121)/sp|Q99877|H2B1N_HUMAN (109)-sp|Q93079|H2B1H_HUMAN (121)/sp|Q99877|H2B1N_HUMAN (109)-sp|Q8N257|H2B3B_HUMAN (121)/sp|Q99877|H2B1N_HUMAN (109)-sp|P33778|H2B1B_HUMAN (121)/sp|Q99877|H2B1N_HUMAN (109)-sp|Q99880|H2B1L_HUMAN (121)/sp|Q99877|H2B1N_HUMAN (109)-sp|Q99879|H2B1M_HUMAN (121)/sp|P23527|H2B1O_HUMAN (109)-sp|Q99877|H2B1N_HUMAN (121)/sp|P23527|H2B1O_HUMAN (109)-sp|P23527|H2B1O_HUMAN (121)/sp|P23527|H2B1O_HUMAN (109)-sp|P62807|H2B1C_HUMAN (121)/sp|P23527|H2B1O_HUMAN (109)-sp|P58876|H2B1D_HUMAN (121)/sp|P23527|H2B1O_HUMAN (109)-sp|Q5QNW6|H2B2F_HUMAN (121)/sp|P23527|H2B1O_HUMAN (109)-sp|Q5QNW6-2|H2B2F_HUMAN (121)/sp|P23527|H2B1O_HUMAN (109)-sp|Q96A08|H2B1A_HUMAN (122)/sp|P23527|H2B1O_HUMAN (109)-sp|Q16778|H2B2E_HUMAN (121)/sp|P23527|H2B1O_HUMAN (109)-sp|Q93079|H2B1H_HUMAN (121)/sp|P23527|H2B1O_HUMAN (109)-sp|Q8N257|H2B3B_HUMAN (121)/sp|P23527|H2B1O_HUMAN (109)-sp|P33778|H2B1B_HUMAN (121)/sp|P23527|H2B1O_HUMAN (109)-sp|Q99880|H2B1L_HUMAN (121)/sp|P23527|H2B1O_HUMAN (109)-sp|Q99879|H2B1M_HUMAN (121)/sp|P57053|H2BFS_HUMAN (109)-sp|Q99877|H2B1N_HUMAN (121)/sp|P57053|H2BFS_HUMAN (109)-sp|P23527|H2B1O_HUMAN (121)/sp|P57053|H2BFS_HUMAN (109)-sp|P62807|H2B1C_HUMAN (121)/sp|P57053|H2BFS_HUMAN (109)-sp|P58876|H2B1D_HUMAN (121)/sp|P57053|H2BFS_HUMAN (109)-sp|Q5QNW6|H2B2F_HUMAN (121)/sp|P57053|H2BFS_HUMAN (109)-sp|Q5QNW6-2|H2B2F_HUMAN (121)/sp|P57053|H2BFS_HUMAN (109)-sp|Q96A08|H2B1A_HUMAN (122)/sp|P57053|H2BFS_HUMAN (109)-sp|Q16778|H2B2E_HUMAN (121)/sp|P57053|H2BFS_HUMAN (109)-sp|Q93079|H2B1H_HUMAN (121)/sp|P57053|H2BFS_HUMAN (109)-sp|Q8N257|H2B3B_HUMAN (121)/sp|P57053|H2BFS_HUMAN (109)-sp|P33778|H2B1B_HUMAN (121)/sp|P57053|H2BFS_HUMAN (109)-sp|Q99880|H2B1L_HUMAN (121)/sp|P57053|H2BFS_HUMAN (109)-sp|Q99879|H2B1M_HUMAN (121)/sp|P62807|H2B1C_HUMAN (109)-sp|Q99877|H2B1N_HUMAN (121)/sp|P62807|H2B1C_HUMAN (109)-sp|P23527|H2B1O_HUMAN (121)/sp|P62807|H2B1C_HUMAN (109)-sp|P62807|H2B1C_HUMAN (121)/sp|P62807|H2B1C_HUMAN (109)-sp|P58876|H2B1D_HUMAN (121)/sp|P62807|H2B1C_HUMAN (109)-sp|Q5QNW6|H2B2F_HUMAN (121)/sp|P62807|H2B1C_HUMAN (109)-sp|Q5QNW6-2|H2B2F_HUMAN (121)/sp|P62807|H2B1C_HUMAN (109)-sp|Q96A08|H2B1A_HUMAN (122)/sp|P62807|H2B1C_HUMAN (109)-sp|Q16778|H2B2E_HUMAN (121)/sp|P62807|H2B1C_HUMAN (109)-sp|Q93079|H2B1H_HUMAN (121)/sp|P62807|H2B1C_HUMAN (109)-sp|Q8N257|H2B3B_HUMAN (121)/sp|P62807|H2B1C_HUMAN (109)-sp|P33778|H2B1B_HUMAN (121)/sp|P62807|H2B1C_HUMAN (109)-sp|Q99880|H2B1L_HUMAN (121)/sp|P62807|H2B1C_HUMAN (109)-sp|Q99879|H2B1M_HUMAN (121)/sp|P58876|H2B1D_HUMAN (109)-sp|Q99877|H2B1N_HUMAN (121)/sp|P58876|H2B1D_HUMAN (109)-sp|P23527|H2B1O_HUMAN (121)/sp|P58876|H2B1D_HUMAN (109)-sp|P62807|H2B1C_HUMAN (121)/sp|P58876|H2B1D_HUMAN (109)-sp|P58876|H2B1D_HUMAN (121)/sp|P58876|H2B1D_HUMAN (109)-sp|Q5QNW6|H2B2F_HUMAN (121)/sp|P58876|H2B1D_HUMAN (109)-sp|Q5QNW6-2|H2B2F_HUMAN (121)/sp|P58876|H2B1D_HUMAN (109)-sp|Q96A08|H2B1A_HUMAN (122)/sp|P58876|H2B1D_HUMAN (109)-sp|Q16778|H2B2E_HUMAN (121)/sp|P58876|H2B1D_HUMAN (109)-sp|Q93079|H2B1H_HUMAN (121)/sp|P58876|H2B1D_HUMAN (109)-sp|Q8N257|H2B3B_HUMAN (121)/sp|P58876|H2B1D_HUMAN (109)-sp|P33778|H2B1B_HUMAN (121)/sp|P58876|H2B1D_HUMAN (109)-sp|Q99880|H2B1L_HUMAN (121)/sp|P58876|H2B1D_HUMAN (109)-sp|Q99879|H2B1M_HUMAN (121)/sp|Q5QNW6|H2B2F_HUMAN (109)-sp|Q5QNW6|H2B2F_HUMAN (121)/sp|Q5QNW6-2|H2B2F_HUMAN (109)-sp|Q5QNW6-2|H2B2F_HUMAN (121)/sp|Q96A08|H2B1A_HUMAN (110)-sp|Q96A08|H2B1A_HUMAN (122)/sp|Q16778|H2B2E_HUMAN (109)-sp|Q16778|H2B2E_HUMAN (121)/sp|Q93079|H2B1H_HUMAN (109)-sp|Q93079|H2B1H_HUMAN (121)/sp|Q8N257|H2B3B_HUMAN (109)-sp|Q8N257|H2B3B_HUMAN (121)/sp|P33778|H2B1B_HUMAN (109)-sp|P33778|H2B1B_HUMAN (121)/sp|Q99880|H2B1L_HUMAN (109)-sp|Q99880|H2B1L_HUMAN (121)/sp|Q99879|H2B1M_HUMAN (109)-sp|Q99879|H2B1M_HUMAN (121)/	Intra-Protein	11	1	13.5	8.5	0.00163156	0.00229973
29949	F3-2.35283.35283.3.0.dta	3	2244.21	KESYSVYVYK(1)-DGKKR(3)	Cross-Linked	BSP-en-acid	2244.2	null	1	0.21067	0.009217	4.10703	sp|Q99877|H2B1N_HUMAN (35)-sp|Q9BYT9|ANO3_HUMAN (161)/sp|Q99877|H2B1N_HUMAN (35)-sp|Q9BYT9-2|ANO3_HUMAN (15)/sp|Q99877|H2B1N_HUMAN (35)-sp|Q99877|H2B1N_HUMAN (28)/sp|Q99877|H2B1N_HUMAN (35)-sp|P23527|H2B1O_HUMAN (28)/sp|Q99877|H2B1N_HUMAN (35)-sp|P62807|H2B1C_HUMAN (28)/sp|Q99877|H2B1N_HUMAN (35)-sp|P58876|H2B1D_HUMAN (28)/sp|Q99877|H2B1N_HUMAN (35)-sp|Q5QNW6|H2B2F_HUMAN (28)/sp|Q99877|H2B1N_HUMAN (35)-sp|Q5QNW6-2|H2B2F_HUMAN (28)/sp|Q99877|H2B1N_HUMAN (35)-sp|P06899|H2B1J_HUMAN (28)/sp|Q99877|H2B1N_HUMAN (35)-sp|O60814|H2B1K_HUMAN (28)/sp|Q99877|H2B1N_HUMAN (35)-sp|Q16778|H2B2E_HUMAN (28)/sp|Q99877|H2B1N_HUMAN (35)-sp|Q93079|H2B1H_HUMAN (28)/sp|Q99877|H2B1N_HUMAN (35)-sp|Q8N257|H2B3B_HUMAN (28)/sp|Q99877|H2B1N_HUMAN (35)-sp|P33778|H2B1B_HUMAN (28)/sp|Q99877|H2B1N_HUMAN (35)-sp|Q6DN03|H2B2C_HUMAN (28)/sp|Q99877|H2B1N_HUMAN (35)-sp|Q6DRA6|H2B2D_HUMAN (28)/sp|Q99877|H2B1N_HUMAN (35)-sp|Q99880|H2B1L_HUMAN (28)/sp|Q99877|H2B1N_HUMAN (35)-sp|Q99879|H2B1M_HUMAN (28)/sp|P57053|H2BFS_HUMAN (35)-sp|Q9BYT9|ANO3_HUMAN (161)/sp|P57053|H2BFS_HUMAN (35)-sp|Q9BYT9-2|ANO3_HUMAN (15)/sp|P57053|H2BFS_HUMAN (35)-sp|Q99877|H2B1N_HUMAN (28)/sp|P57053|H2BFS_HUMAN (35)-sp|P23527|H2B1O_HUMAN (28)/sp|P57053|H2BFS_HUMAN (35)-sp|P62807|H2B1C_HUMAN (28)/sp|P57053|H2BFS_HUMAN (35)-sp|P58876|H2B1D_HUMAN (28)/sp|P57053|H2BFS_HUMAN (35)-sp|Q5QNW6|H2B2F_HUMAN (28)/sp|P57053|H2BFS_HUMAN (35)-sp|Q5QNW6-2|H2B2F_HUMAN (28)/sp|P57053|H2BFS_HUMAN (35)-sp|P06899|H2B1J_HUMAN (28)/sp|P57053|H2BFS_HUMAN (35)-sp|O60814|H2B1K_HUMAN (28)/sp|P57053|H2BFS_HUMAN (35)-sp|Q16778|H2B2E_HUMAN (28)/sp|P57053|H2BFS_HUMAN (35)-sp|Q93079|H2B1H_HUMAN (28)/sp|P57053|H2BFS_HUMAN (35)-sp|Q8N257|H2B3B_HUMAN (28)/sp|P57053|H2BFS_HUMAN (35)-sp|P33778|H2B1B_HUMAN (28)/sp|P57053|H2BFS_HUMAN (35)-sp|Q6DN03|H2B2C_HUMAN (28)/sp|P57053|H2BFS_HUMAN (35)-sp|Q6DRA6|H2B2D_HUMAN (28)/sp|P57053|H2BFS_HUMAN (35)-sp|Q99880|H2B1L_HUMAN (28)/sp|P57053|H2BFS_HUMAN (35)-sp|Q99879|H2B1M_HUMAN (28)/sp|P62807|H2B1C_HUMAN (35)-sp|Q9BYT9|ANO3_HUMAN (161)/sp|P62807|H2B1C_HUMAN (35)-sp|Q9BYT9-2|ANO3_HUMAN (15)/sp|P62807|H2B1C_HUMAN (35)-sp|Q99877|H2B1N_HUMAN (28)/sp|P62807|H2B1C_HUMAN (35)-sp|P23527|H2B1O_HUMAN (28)/sp|P62807|H2B1C_HUMAN (35)-sp|P62807|H2B1C_HUMAN (28)/sp|P62807|H2B1C_HUMAN (35)-sp|P58876|H2B1D_HUMAN (28)/sp|P62807|H2B1C_HUMAN (35)-sp|Q5QNW6|H2B2F_HUMAN (28)/sp|P62807|H2B1C_HUMAN (35)-sp|Q5QNW6-2|H2B2F_HUMAN (28)/sp|P62807|H2B1C_HUMAN (35)-sp|P06899|H2B1J_HUMAN (28)/sp|P62807|H2B1C_HUMAN (35)-sp|O60814|H2B1K_HUMAN (28)/sp|P62807|H2B1C_HUMAN (35)-sp|Q16778|H2B2E_HUMAN (28)/sp|P62807|H2B1C_HUMAN (35)-sp|Q93079|H2B1H_HUMAN (28)/sp|P62807|H2B1C_HUMAN (35)-sp|Q8N257|H2B3B_HUMAN (28)/sp|P62807|H2B1C_HUMAN (35)-sp|P33778|H2B1B_HUMAN (28)/sp|P62807|H2B1C_HUMAN (35)-sp|Q6DN03|H2B2C_HUMAN (28)/sp|P62807|H2B1C_HUMAN (35)-sp|Q6DRA6|H2B2D_HUMAN (28)/sp|P62807|H2B1C_HUMAN (35)-sp|Q99880|H2B1L_HUMAN (28)/sp|P62807|H2B1C_HUMAN (35)-sp|Q99879|H2B1M_HUMAN (28)/sp|P58876|H2B1D_HUMAN (35)-sp|Q9BYT9|ANO3_HUMAN (161)/sp|P58876|H2B1D_HUMAN (35)-sp|Q9BYT9-2|ANO3_HUMAN (15)/sp|P58876|H2B1D_HUMAN (35)-sp|Q99877|H2B1N_HUMAN (28)/sp|P58876|H2B1D_HUMAN (35)-sp|P23527|H2B1O_HUMAN (28)/sp|P58876|H2B1D_HUMAN (35)-sp|P62807|H2B1C_HUMAN (28)/sp|P58876|H2B1D_HUMAN (35)-sp|P58876|H2B1D_HUMAN (28)/sp|P58876|H2B1D_HUMAN (35)-sp|Q5QNW6|H2B2F_HUMAN (28)/sp|P58876|H2B1D_HUMAN (35)-sp|Q5QNW6-2|H2B2F_HUMAN (28)/sp|P58876|H2B1D_HUMAN (35)-sp|P06899|H2B1J_HUMAN (28)/sp|P58876|H2B1D_HUMAN (35)-sp|O60814|H2B1K_HUMAN (28)/sp|P58876|H2B1D_HUMAN (35)-sp|Q16778|H2B2E_HUMAN (28)/sp|Q5QNW6|H2B2F_HUMAN (35)-sp|Q5QNW6|H2B2F_HUMAN (28)/sp|Q5QNW6-2|H2B2F_HUMAN (35)-sp|Q5QNW6-2|H2B2F_HUMAN (28)/sp|O60814|H2B1K_HUMAN (35)-sp|O60814|H2B1K_HUMAN (28)/sp|Q93079|H2B1H_HUMAN (35)-sp|Q93079|H2B1H_HUMAN (28)/sp|Q99880|H2B1L_HUMAN (35)-sp|Q99880|H2B1L_HUMAN (28)/sp|Q99879|H2B1M_HUMAN (35)-sp|Q99879|H2B1M_HUMAN (28)/	Intra-Protein	8	1	15	2	3.09205e-06	0.8486
29950	F5-3.37954.37954.4.3.dta	4	3011.78	LLLPGELAKHAVSEGTK(9)-KAVTKAQK(5)	Cross-Linked	BSP-en-acid	3011.76	null	0.173905	0.21068	0.016712	5.54891	sp|Q99877|H2B1N_HUMAN (109)-sp|Q99877|H2B1N_HUMAN (21)/sp|Q99877|H2B1N_HUMAN (109)-sp|P23527|H2B1O_HUMAN (21)/sp|Q99877|H2B1N_HUMAN (109)-sp|P57053|H2BFS_HUMAN (21)/sp|Q99877|H2B1N_HUMAN (109)-sp|P62807|H2B1C_HUMAN (21)/sp|Q99877|H2B1N_HUMAN (109)-sp|P58876|H2B1D_HUMAN (21)/sp|Q99877|H2B1N_HUMAN (109)-sp|P06899|H2B1J_HUMAN (21)/sp|Q99877|H2B1N_HUMAN (109)-sp|O60814|H2B1K_HUMAN (21)/sp|Q99877|H2B1N_HUMAN (109)-sp|Q16778|H2B2E_HUMAN (21)/sp|Q99877|H2B1N_HUMAN (109)-sp|Q93079|H2B1H_HUMAN (21)/sp|Q99877|H2B1N_HUMAN (109)-sp|Q8N257|H2B3B_HUMAN (21)/sp|Q99877|H2B1N_HUMAN (109)-sp|Q6DN03|H2B2C_HUMAN (21)/sp|Q99877|H2B1N_HUMAN (109)-sp|Q6DRA6|H2B2D_HUMAN (21)/sp|Q99877|H2B1N_HUMAN (109)-sp|Q99880|H2B1L_HUMAN (21)/sp|P23527|H2B1O_HUMAN (109)-sp|Q99877|H2B1N_HUMAN (21)/sp|P23527|H2B1O_HUMAN (109)-sp|P23527|H2B1O_HUMAN (21)/sp|P23527|H2B1O_HUMAN (109)-sp|P57053|H2BFS_HUMAN (21)/sp|P23527|H2B1O_HUMAN (109)-sp|P62807|H2B1C_HUMAN (21)/sp|P23527|H2B1O_HUMAN (109)-sp|P58876|H2B1D_HUMAN (21)/sp|P23527|H2B1O_HUMAN (109)-sp|P06899|H2B1J_HUMAN (21)/sp|P23527|H2B1O_HUMAN (109)-sp|O60814|H2B1K_HUMAN (21)/sp|P23527|H2B1O_HUMAN (109)-sp|Q16778|H2B2E_HUMAN (21)/sp|P23527|H2B1O_HUMAN (109)-sp|Q93079|H2B1H_HUMAN (21)/sp|P23527|H2B1O_HUMAN (109)-sp|Q8N257|H2B3B_HUMAN (21)/sp|P23527|H2B1O_HUMAN (109)-sp|Q6DN03|H2B2C_HUMAN (21)/sp|P23527|H2B1O_HUMAN (109)-sp|Q6DRA6|H2B2D_HUMAN (21)/sp|P23527|H2B1O_HUMAN (109)-sp|Q99880|H2B1L_HUMAN (21)/sp|P57053|H2BFS_HUMAN (109)-sp|Q99877|H2B1N_HUMAN (21)/sp|P57053|H2BFS_HUMAN (109)-sp|P23527|H2B1O_HUMAN (21)/sp|P57053|H2BFS_HUMAN (109)-sp|P57053|H2BFS_HUMAN (21)/sp|P57053|H2BFS_HUMAN (109)-sp|P62807|H2B1C_HUMAN (21)/sp|P57053|H2BFS_HUMAN (109)-sp|P58876|H2B1D_HUMAN (21)/sp|P57053|H2BFS_HUMAN (109)-sp|P06899|H2B1J_HUMAN (21)/sp|P57053|H2BFS_HUMAN (109)-sp|O60814|H2B1K_HUMAN (21)/sp|P57053|H2BFS_HUMAN (109)-sp|Q16778|H2B2E_HUMAN (21)/sp|P57053|H2BFS_HUMAN (109)-sp|Q93079|H2B1H_HUMAN (21)/sp|P57053|H2BFS_HUMAN (109)-sp|Q8N257|H2B3B_HUMAN (21)/sp|P57053|H2BFS_HUMAN (109)-sp|Q6DN03|H2B2C_HUMAN (21)/sp|P57053|H2BFS_HUMAN (109)-sp|Q6DRA6|H2B2D_HUMAN (21)/sp|P57053|H2BFS_HUMAN (109)-sp|Q99880|H2B1L_HUMAN (21)/sp|P62807|H2B1C_HUMAN (109)-sp|Q99877|H2B1N_HUMAN (21)/sp|P62807|H2B1C_HUMAN (109)-sp|P23527|H2B1O_HUMAN (21)/sp|P62807|H2B1C_HUMAN (109)-sp|P57053|H2BFS_HUMAN (21)/sp|P62807|H2B1C_HUMAN (109)-sp|P62807|H2B1C_HUMAN (21)/sp|P62807|H2B1C_HUMAN (109)-sp|P58876|H2B1D_HUMAN (21)/sp|P62807|H2B1C_HUMAN (109)-sp|P06899|H2B1J_HUMAN (21)/sp|P62807|H2B1C_HUMAN (109)-sp|O60814|H2B1K_HUMAN (21)/sp|P62807|H2B1C_HUMAN (109)-sp|Q16778|H2B2E_HUMAN (21)/sp|P62807|H2B1C_HUMAN (109)-sp|Q93079|H2B1H_HUMAN (21)/sp|P62807|H2B1C_HUMAN (109)-sp|Q8N257|H2B3B_HUMAN (21)/sp|P62807|H2B1C_HUMAN (109)-sp|Q6DN03|H2B2C_HUMAN (21)/sp|P62807|H2B1C_HUMAN (109)-sp|Q6DRA6|H2B2D_HUMAN (21)/sp|P62807|H2B1C_HUMAN (109)-sp|Q99880|H2B1L_HUMAN (21)/sp|P58876|H2B1D_HUMAN (109)-sp|Q99877|H2B1N_HUMAN (21)/sp|P58876|H2B1D_HUMAN (109)-sp|P23527|H2B1O_HUMAN (21)/sp|P58876|H2B1D_HUMAN (109)-sp|P57053|H2BFS_HUMAN (21)/sp|P58876|H2B1D_HUMAN (109)-sp|P62807|H2B1C_HUMAN (21)/sp|P58876|H2B1D_HUMAN (109)-sp|P58876|H2B1D_HUMAN (21)/sp|P58876|H2B1D_HUMAN (109)-sp|P06899|H2B1J_HUMAN (21)/sp|P58876|H2B1D_HUMAN (109)-sp|O60814|H2B1K_HUMAN (21)/sp|P58876|H2B1D_HUMAN (109)-sp|Q16778|H2B2E_HUMAN (21)/sp|P58876|H2B1D_HUMAN (109)-sp|Q93079|H2B1H_HUMAN (21)/sp|P58876|H2B1D_HUMAN (109)-sp|Q8N257|H2B3B_HUMAN (21)/sp|P58876|H2B1D_HUMAN (109)-sp|Q6DN03|H2B2C_HUMAN (21)/sp|P58876|H2B1D_HUMAN (109)-sp|Q6DRA6|H2B2D_HUMAN (21)/sp|P58876|H2B1D_HUMAN (109)-sp|Q99880|H2B1L_HUMAN (21)/sp|P06899|H2B1J_HUMAN (109)-sp|P06899|H2B1J_HUMAN (21)/sp|O60814|H2B1K_HUMAN (109)-sp|O60814|H2B1K_HUMAN (21)/sp|Q16778|H2B2E_HUMAN (109)-sp|Q16778|H2B2E_HUMAN (21)/sp|Q93079|H2B1H_HUMAN (109)-sp|Q93079|H2B1H_HUMAN (21)/sp|Q8N257|H2B3B_HUMAN (109)-sp|Q8N257|H2B3B_HUMAN (21)/sp|Q99880|H2B1L_HUMAN (109)-sp|Q99880|H2B1L_HUMAN (21)/	Intra-Protein	15	1	17.5	4.5	0.00602351	0.235096
29951	F6-3.78491.78491.4.2.dta	4	3331.89	KHSQFIGYPITLYLEK(1)-NNIKLYVR(4)	Cross-Linked	BSP-en-acid	3331.86	null	0.185429	0.210682	0.028249	8.47846	sp|P08238|HS90B_HUMAN (204)-sp|P07900|HS90A_HUMAN (362)/sp|P08238|HS90B_HUMAN (204)-sp|P07900-2|HS90A_HUMAN (484)/sp|P08238|HS90B_HUMAN (204)-sp|P08238|HS90B_HUMAN (354)/sp|P08238|HS90B_HUMAN (204)-sp|Q58FF7|H90B3_HUMAN (296)/sp|Q58FF7|H90B3_HUMAN (183)-sp|P07900|HS90A_HUMAN (362)/sp|Q58FF7|H90B3_HUMAN (183)-sp|P07900-2|HS90A_HUMAN (484)/sp|Q58FF7|H90B3_HUMAN (183)-sp|P08238|HS90B_HUMAN (354)/sp|Q58FF7|H90B3_HUMAN (183)-sp|Q58FF7|H90B3_HUMAN (296)/	Intra-Protein	18	1	7	4	1	0.0150817
29952	F3-3.41162.41162.4.0.dta	4	3331.83	IVLQKYHTINGHNAEVR(5)-EKEQFRK(2)	Cross-Linked	BSP-en-acid	3331.8	null	1	0.210682	0.025006	7.50525	sp|P22626|ROA2_HUMAN (173)-sp|P22626|ROA2_HUMAN (17)/sp|P22626|ROA2_HUMAN (173)-sp|P22626-2|ROA2_HUMAN (5)/sp|P22626-2|ROA2_HUMAN (161)-sp|P22626|ROA2_HUMAN (17)/sp|P22626-2|ROA2_HUMAN (161)-sp|P22626-2|ROA2_HUMAN (5)/	Intra-Protein	9	1	17	5	0.000158515	0.0742203
29953	F4-1.55261.55261.4.0.dta	4	2640.43	GAVDGGLSIPHSTKR(14)-NKAYFK(2)	Cross-Linked	BSP-en-acid	2640.43	null	0.00713128	0.210687	0.008262	3.12904	sp|P46777|RL5_HUMAN (178)-sp|P46777|RL5_HUMAN (10)/	Intra-Protein	10	1	13	4	0.00222479	0.00300753
29954	F5-1.104752.104752.5.0.dta	5	3928.19	FLEQQNKILLAELEQLKGQGK(7)-FANYIDKVR(7)	Cross-Linked	BSP-en-acid	3928.17	null	0.599219	0.210692	0.021992	5.59854	sp|P08670|VIME_HUMAN (129)-sp|P08670|VIME_HUMAN (120)/	Intra-Protein	13	1	25.5	10.5	0.000346253	1
29955	F5-3.31631.31631.5.1.dta	5	3068.75	KVCGDSDKGFVVINQK(1)-KIIELKR(1)	Cross-Linked	BSP-en-acid	3068.73	Carbamidomethyl[C](3)	0.203397	0.210692	0.021067	6.86506	sp|P40227|TCPZ_HUMAN (280)-sp|P40227|TCPZ_HUMAN (273)/sp|P40227|TCPZ_HUMAN (280)-sp|P40227-2|TCPZ_HUMAN (228)/sp|P40227-2|TCPZ_HUMAN (235)-sp|P40227|TCPZ_HUMAN (273)/sp|P40227-2|TCPZ_HUMAN (235)-sp|P40227-2|TCPZ_HUMAN (228)/	Intra-Protein	15	1	11	6	0.00803073	0.0543612
29956	F6-2.60648.60648.3.0.dta	3	2646.59	KASGPPVSELITK(1)-LGLKSLVSK(4)	Cross-Linked	BSP-en-acid	2646.58	null	1	0.210695	0.014503	5.4799	sp|P16403|H12_HUMAN (34)-sp|P16403|H12_HUMAN (85)/sp|P16403|H12_HUMAN (34)-sp|P10412|H14_HUMAN (85)/sp|P16403|H12_HUMAN (34)-sp|P16401|H15_HUMAN (88)/sp|P16403|H12_HUMAN (34)-sp|P16402|H13_HUMAN (86)/sp|P10412|H14_HUMAN (34)-sp|P16403|H12_HUMAN (85)/sp|P10412|H14_HUMAN (34)-sp|P10412|H14_HUMAN (85)/sp|P10412|H14_HUMAN (34)-sp|P16401|H15_HUMAN (88)/sp|P10412|H14_HUMAN (34)-sp|P16402|H13_HUMAN (86)/sp|P16402|H13_HUMAN (35)-sp|P16403|H12_HUMAN (85)/sp|P16402|H13_HUMAN (35)-sp|P10412|H14_HUMAN (85)/sp|P16402|H13_HUMAN (35)-sp|P16401|H15_HUMAN (88)/sp|P16402|H13_HUMAN (35)-sp|P16402|H13_HUMAN (86)/	Intra-Protein	17	1	11.5	5.5	0.000232839	0.310418
29957	F3-2.98333.98333.3.0.dta	3	2679.53	LLLPGELAKHAVSEGTK(9)-PEPAK(1)	Cross-Linked	BSP-en-acid	2679.51	null	1	0.210703	0.017094	6.37953	sp|Q99877|H2B1N_HUMAN (109)-sp|P57053|H2BFS_HUMAN (2)/sp|Q99877|H2B1N_HUMAN (109)-sp|P62807|H2B1C_HUMAN (2)/sp|Q99877|H2B1N_HUMAN (109)-sp|P06899|H2B1J_HUMAN (2)/sp|Q99877|H2B1N_HUMAN (109)-sp|O60814|H2B1K_HUMAN (2)/sp|Q99877|H2B1N_HUMAN (109)-sp|Q16778|H2B2E_HUMAN (2)/sp|Q99877|H2B1N_HUMAN (109)-sp|Q6DN03|H2B2C_HUMAN (2)/sp|Q99877|H2B1N_HUMAN (109)-sp|Q6DRA6|H2B2D_HUMAN (2)/sp|P23527|H2B1O_HUMAN (109)-sp|P57053|H2BFS_HUMAN (2)/sp|P23527|H2B1O_HUMAN (109)-sp|P62807|H2B1C_HUMAN (2)/sp|P23527|H2B1O_HUMAN (109)-sp|P06899|H2B1J_HUMAN (2)/sp|P23527|H2B1O_HUMAN (109)-sp|O60814|H2B1K_HUMAN (2)/sp|P23527|H2B1O_HUMAN (109)-sp|Q16778|H2B2E_HUMAN (2)/sp|P23527|H2B1O_HUMAN (109)-sp|Q6DN03|H2B2C_HUMAN (2)/sp|P23527|H2B1O_HUMAN (109)-sp|Q6DRA6|H2B2D_HUMAN (2)/sp|P57053|H2BFS_HUMAN (109)-sp|P57053|H2BFS_HUMAN (2)/sp|P57053|H2BFS_HUMAN (109)-sp|P62807|H2B1C_HUMAN (2)/sp|P57053|H2BFS_HUMAN (109)-sp|P06899|H2B1J_HUMAN (2)/sp|P57053|H2BFS_HUMAN (109)-sp|O60814|H2B1K_HUMAN (2)/sp|P57053|H2BFS_HUMAN (109)-sp|Q16778|H2B2E_HUMAN (2)/sp|P57053|H2BFS_HUMAN (109)-sp|Q6DN03|H2B2C_HUMAN (2)/sp|P57053|H2BFS_HUMAN (109)-sp|Q6DRA6|H2B2D_HUMAN (2)/sp|P62807|H2B1C_HUMAN (109)-sp|P57053|H2BFS_HUMAN (2)/sp|P62807|H2B1C_HUMAN (109)-sp|P62807|H2B1C_HUMAN (2)/sp|P62807|H2B1C_HUMAN (109)-sp|P06899|H2B1J_HUMAN (2)/sp|P62807|H2B1C_HUMAN (109)-sp|O60814|H2B1K_HUMAN (2)/sp|P62807|H2B1C_HUMAN (109)-sp|Q16778|H2B2E_HUMAN (2)/sp|P62807|H2B1C_HUMAN (109)-sp|Q6DN03|H2B2C_HUMAN (2)/sp|P62807|H2B1C_HUMAN (109)-sp|Q6DRA6|H2B2D_HUMAN (2)/sp|P58876|H2B1D_HUMAN (109)-sp|P57053|H2BFS_HUMAN (2)/sp|P58876|H2B1D_HUMAN (109)-sp|P62807|H2B1C_HUMAN (2)/sp|P58876|H2B1D_HUMAN (109)-sp|P06899|H2B1J_HUMAN (2)/sp|P58876|H2B1D_HUMAN (109)-sp|O60814|H2B1K_HUMAN (2)/sp|P58876|H2B1D_HUMAN (109)-sp|Q16778|H2B2E_HUMAN (2)/sp|P58876|H2B1D_HUMAN (109)-sp|Q6DN03|H2B2C_HUMAN (2)/sp|P58876|H2B1D_HUMAN (109)-sp|Q6DRA6|H2B2D_HUMAN (2)/sp|Q5QNW6|H2B2F_HUMAN (109)-sp|P57053|H2BFS_HUMAN (2)/sp|Q5QNW6|H2B2F_HUMAN (109)-sp|P62807|H2B1C_HUMAN (2)/sp|Q5QNW6|H2B2F_HUMAN (109)-sp|P06899|H2B1J_HUMAN (2)/sp|Q5QNW6|H2B2F_HUMAN (109)-sp|O60814|H2B1K_HUMAN (2)/sp|Q5QNW6|H2B2F_HUMAN (109)-sp|Q16778|H2B2E_HUMAN (2)/sp|Q5QNW6|H2B2F_HUMAN (109)-sp|Q6DN03|H2B2C_HUMAN (2)/sp|Q5QNW6|H2B2F_HUMAN (109)-sp|Q6DRA6|H2B2D_HUMAN (2)/sp|Q5QNW6-2|H2B2F_HUMAN (109)-sp|P57053|H2BFS_HUMAN (2)/sp|Q5QNW6-2|H2B2F_HUMAN (109)-sp|P62807|H2B1C_HUMAN (2)/sp|Q5QNW6-2|H2B2F_HUMAN (109)-sp|P06899|H2B1J_HUMAN (2)/sp|Q5QNW6-2|H2B2F_HUMAN (109)-sp|O60814|H2B1K_HUMAN (2)/sp|Q5QNW6-2|H2B2F_HUMAN (109)-sp|Q16778|H2B2E_HUMAN (2)/sp|Q5QNW6-2|H2B2F_HUMAN (109)-sp|Q6DN03|H2B2C_HUMAN (2)/sp|Q5QNW6-2|H2B2F_HUMAN (109)-sp|Q6DRA6|H2B2D_HUMAN (2)/sp|P06899|H2B1J_HUMAN (109)-sp|P57053|H2BFS_HUMAN (2)/sp|P06899|H2B1J_HUMAN (109)-sp|P62807|H2B1C_HUMAN (2)/sp|P06899|H2B1J_HUMAN (109)-sp|P06899|H2B1J_HUMAN (2)/sp|P06899|H2B1J_HUMAN (109)-sp|O60814|H2B1K_HUMAN (2)/sp|P06899|H2B1J_HUMAN (109)-sp|Q16778|H2B2E_HUMAN (2)/sp|P06899|H2B1J_HUMAN (109)-sp|Q6DN03|H2B2C_HUMAN (2)/sp|P06899|H2B1J_HUMAN (109)-sp|Q6DRA6|H2B2D_HUMAN (2)/sp|O60814|H2B1K_HUMAN (109)-sp|P57053|H2BFS_HUMAN (2)/sp|O60814|H2B1K_HUMAN (109)-sp|P62807|H2B1C_HUMAN (2)/sp|O60814|H2B1K_HUMAN (109)-sp|P06899|H2B1J_HUMAN (2)/sp|O60814|H2B1K_HUMAN (109)-sp|O60814|H2B1K_HUMAN (2)/sp|O60814|H2B1K_HUMAN (109)-sp|Q16778|H2B2E_HUMAN (2)/sp|O60814|H2B1K_HUMAN (109)-sp|Q6DN03|H2B2C_HUMAN (2)/sp|O60814|H2B1K_HUMAN (109)-sp|Q6DRA6|H2B2D_HUMAN (2)/sp|Q96A08|H2B1A_HUMAN (110)-sp|P57053|H2BFS_HUMAN (2)/sp|Q96A08|H2B1A_HUMAN (110)-sp|P62807|H2B1C_HUMAN (2)/sp|Q16778|H2B2E_HUMAN (109)-sp|Q16778|H2B2E_HUMAN (2)/	Intra-Protein	8	1	18.5	3.5	0.000259196	1
29958	F4-1.36395.36395.4.0.dta	4	2548.39	GVMINKDVTHPR(6)-YIKNPR(3)	Cross-Linked	BSP-en-acid	2548.38	Oxidation[M](3)	0.0250583	0.21072	0.003736	1.46603	sp|P49368|TCPG_HUMAN (222)-sp|P49368|TCPG_HUMAN (234)/sp|P49368|TCPG_HUMAN (222)-sp|P49368-2|TCPG_HUMAN (196)/sp|P49368-2|TCPG_HUMAN (184)-sp|P49368|TCPG_HUMAN (234)/sp|P49368-2|TCPG_HUMAN (184)-sp|P49368-2|TCPG_HUMAN (196)/	Intra-Protein	10	1	15	5	1.53127e-08	0.016004
29959	F4-2.72279.72279.4.0.dta	4	2831.61	HKSETDTSLIR(2)-SVTLLIKGPNK(7)	Cross-Linked	BSP-en-acid	2831.6	null	0.00468839	0.210729	0.016039	5.66429	sp|P40227|TCPZ_HUMAN (199)-sp|P40227|TCPZ_HUMAN (377)/sp|P40227|TCPZ_HUMAN (199)-sp|P40227-2|TCPZ_HUMAN (332)/sp|P40227-2|TCPZ_HUMAN (154)-sp|P40227|TCPZ_HUMAN (377)/sp|P40227-2|TCPZ_HUMAN (154)-sp|P40227-2|TCPZ_HUMAN (332)/	Intra-Protein	11	1	7	14	0.000917529	5.10222e-06
29960	F5-1.84438.84438.4.0.dta	4	3357.88	GALQNIIPASTGAAKAVGK(15)-TVDGPSGKLWR(8)	Cross-Linked	BSP-en-acid	3357.86	null	0.00816116	0.210745	0.015154	4.51299	sp|P04406|G3P_HUMAN (215)-sp|P04406|G3P_HUMAN (194)/sp|P04406|G3P_HUMAN (215)-sp|P04406-2|G3P_HUMAN (152)/sp|P04406-2|G3P_HUMAN (173)-sp|P04406|G3P_HUMAN (194)/sp|P04406-2|G3P_HUMAN (173)-sp|P04406-2|G3P_HUMAN (152)/	Intra-Protein	13	1	16	5	0.000215265	0.00833138
29961	F3-1.88127.88127.5.0.dta	5	2770.65	ITLSKHQNVQLPR(5)-VKILFNK(2)	Cross-Linked	BSP-en-acid	2770.64	null	0.425745	0.210755	0.00655	2.36407	sp|P26599|PTBP1_HUMAN (410)-sp|P26599|PTBP1_HUMAN (368)/sp|P26599|PTBP1_HUMAN (410)-sp|P26599-2|PTBP1_HUMAN (387)/sp|P26599|PTBP1_HUMAN (410)-sp|P26599-3|PTBP1_HUMAN (394)/sp|P26599-2|PTBP1_HUMAN (429)-sp|P26599|PTBP1_HUMAN (368)/sp|P26599-2|PTBP1_HUMAN (429)-sp|P26599-2|PTBP1_HUMAN (387)/sp|P26599-2|PTBP1_HUMAN (429)-sp|P26599-3|PTBP1_HUMAN (394)/sp|P26599-3|PTBP1_HUMAN (436)-sp|P26599|PTBP1_HUMAN (368)/sp|P26599-3|PTBP1_HUMAN (436)-sp|P26599-2|PTBP1_HUMAN (387)/sp|P26599-3|PTBP1_HUMAN (436)-sp|P26599-3|PTBP1_HUMAN (394)/	Intra-Protein	7	1	10	5	0.010035	0.0929795
29962	F3-1.54229.54229.3.0.dta	3	2450.42	LVTTGVLKQTK(8)-LAKSDEPK(3)	Cross-Linked	BSP-en-acid	2450.42	null	0.000114771	0.210757	-0.002411	-0.983912	sp|P07305|H10_HUMAN (82)-sp|P07305|H10_HUMAN (97)/sp|P07305|H10_HUMAN (82)-sp|P07305-2|H10_HUMAN (80)/sp|P07305-2|H10_HUMAN (65)-sp|P07305|H10_HUMAN (97)/sp|P07305-2|H10_HUMAN (65)-sp|P07305-2|H10_HUMAN (80)/	Intra-Protein	7	1	10.5	5.5	1.21864e-08	1.45901e-07
29963	F5-1.44309.44309.4.0.dta	4	2864.61	LVVPASQCGSLIGKGGCK(14)-IKEIR(2)	Cross-Linked	BSP-en-acid	2864.59	Carbamidomethyl[C](8);Carbamidomethyl[C](17)	1.5137e-06	0.210758	0.020318	7.09283	sp|Q15366|PCBP2_HUMAN (115)-sp|Q15366|PCBP2_HUMAN (121)/sp|Q15366|PCBP2_HUMAN (115)-sp|Q15366-2|PCBP2_HUMAN (121)/sp|Q15366|PCBP2_HUMAN (115)-sp|Q15366-3|PCBP2_HUMAN (121)/sp|Q15366|PCBP2_HUMAN (115)-sp|Q15366-4|PCBP2_HUMAN (121)/sp|Q15366|PCBP2_HUMAN (115)-sp|Q15366-5|PCBP2_HUMAN (121)/sp|Q15366|PCBP2_HUMAN (115)-sp|Q15366-6|PCBP2_HUMAN (121)/sp|Q15366|PCBP2_HUMAN (115)-sp|Q15366-7|PCBP2_HUMAN (121)/sp|Q15366|PCBP2_HUMAN (115)-sp|Q15366-8|PCBP2_HUMAN (121)/sp|Q15366|PCBP2_HUMAN (115)-sp|Q15365|PCBP1_HUMAN (121)/sp|Q15366|PCBP2_HUMAN (115)-sp|P57721|PCBP3_HUMAN (153)/sp|Q15366|PCBP2_HUMAN (115)-sp|P57721-2|PCBP3_HUMAN (153)/sp|Q15366|PCBP2_HUMAN (115)-sp|P57721-3|PCBP3_HUMAN (153)/sp|Q15366|PCBP2_HUMAN (115)-sp|P57721-4|PCBP3_HUMAN (153)/sp|Q15366|PCBP2_HUMAN (115)-sp|P57721-5|PCBP3_HUMAN (153)/sp|Q15366|PCBP2_HUMAN (115)-sp|P57723|PCBP4_HUMAN (125)/sp|Q15366|PCBP2_HUMAN (115)-sp|P57723-2|PCBP4_HUMAN (125)/sp|Q15366-2|PCBP2_HUMAN (115)-sp|Q15366|PCBP2_HUMAN (121)/sp|Q15366-2|PCBP2_HUMAN (115)-sp|Q15366-2|PCBP2_HUMAN (121)/sp|Q15366-2|PCBP2_HUMAN (115)-sp|Q15366-3|PCBP2_HUMAN (121)/sp|Q15366-2|PCBP2_HUMAN (115)-sp|Q15366-4|PCBP2_HUMAN (121)/sp|Q15366-2|PCBP2_HUMAN (115)-sp|Q15366-5|PCBP2_HUMAN (121)/sp|Q15366-2|PCBP2_HUMAN (115)-sp|Q15366-6|PCBP2_HUMAN (121)/sp|Q15366-2|PCBP2_HUMAN (115)-sp|Q15366-7|PCBP2_HUMAN (121)/sp|Q15366-2|PCBP2_HUMAN (115)-sp|Q15366-8|PCBP2_HUMAN (121)/sp|Q15366-2|PCBP2_HUMAN (115)-sp|Q15365|PCBP1_HUMAN (121)/sp|Q15366-2|PCBP2_HUMAN (115)-sp|P57721|PCBP3_HUMAN (153)/sp|Q15366-2|PCBP2_HUMAN (115)-sp|P57721-2|PCBP3_HUMAN (153)/sp|Q15366-2|PCBP2_HUMAN (115)-sp|P57721-3|PCBP3_HUMAN (153)/sp|Q15366-2|PCBP2_HUMAN (115)-sp|P57721-4|PCBP3_HUMAN (153)/sp|Q15366-2|PCBP2_HUMAN (115)-sp|P57721-5|PCBP3_HUMAN (153)/sp|Q15366-2|PCBP2_HUMAN (115)-sp|P57723|PCBP4_HUMAN (125)/sp|Q15366-2|PCBP2_HUMAN (115)-sp|P57723-2|PCBP4_HUMAN (125)/sp|Q15366-3|PCBP2_HUMAN (115)-sp|Q15366|PCBP2_HUMAN (121)/sp|Q15366-3|PCBP2_HUMAN (115)-sp|Q15366-2|PCBP2_HUMAN (121)/sp|Q15366-3|PCBP2_HUMAN (115)-sp|Q15366-3|PCBP2_HUMAN (121)/sp|Q15366-3|PCBP2_HUMAN (115)-sp|Q15366-4|PCBP2_HUMAN (121)/sp|Q15366-3|PCBP2_HUMAN (115)-sp|Q15366-5|PCBP2_HUMAN (121)/sp|Q15366-3|PCBP2_HUMAN (115)-sp|Q15366-6|PCBP2_HUMAN (121)/sp|Q15366-3|PCBP2_HUMAN (115)-sp|Q15366-7|PCBP2_HUMAN (121)/sp|Q15366-3|PCBP2_HUMAN (115)-sp|Q15366-8|PCBP2_HUMAN (121)/sp|Q15366-3|PCBP2_HUMAN (115)-sp|Q15365|PCBP1_HUMAN (121)/sp|Q15366-3|PCBP2_HUMAN (115)-sp|P57721|PCBP3_HUMAN (153)/sp|Q15366-3|PCBP2_HUMAN (115)-sp|P57721-2|PCBP3_HUMAN (153)/sp|Q15366-3|PCBP2_HUMAN (115)-sp|P57721-3|PCBP3_HUMAN (153)/sp|Q15366-3|PCBP2_HUMAN (115)-sp|P57721-4|PCBP3_HUMAN (153)/sp|Q15366-3|PCBP2_HUMAN (115)-sp|P57721-5|PCBP3_HUMAN (153)/sp|Q15366-3|PCBP2_HUMAN (115)-sp|P57723|PCBP4_HUMAN (125)/sp|Q15366-3|PCBP2_HUMAN (115)-sp|P57723-2|PCBP4_HUMAN (125)/sp|Q15366-4|PCBP2_HUMAN (115)-sp|Q15366|PCBP2_HUMAN (121)/sp|Q15366-4|PCBP2_HUMAN (115)-sp|Q15366-2|PCBP2_HUMAN (121)/sp|Q15366-4|PCBP2_HUMAN (115)-sp|Q15366-3|PCBP2_HUMAN (121)/sp|Q15366-4|PCBP2_HUMAN (115)-sp|Q15366-4|PCBP2_HUMAN (121)/sp|Q15366-4|PCBP2_HUMAN (115)-sp|Q15366-5|PCBP2_HUMAN (121)/sp|Q15366-4|PCBP2_HUMAN (115)-sp|Q15366-6|PCBP2_HUMAN (121)/sp|Q15366-4|PCBP2_HUMAN (115)-sp|Q15366-7|PCBP2_HUMAN (121)/sp|Q15366-4|PCBP2_HUMAN (115)-sp|Q15366-8|PCBP2_HUMAN (121)/sp|Q15366-4|PCBP2_HUMAN (115)-sp|Q15365|PCBP1_HUMAN (121)/sp|Q15366-4|PCBP2_HUMAN (115)-sp|P57721|PCBP3_HUMAN (153)/sp|Q15366-4|PCBP2_HUMAN (115)-sp|P57721-2|PCBP3_HUMAN (153)/sp|Q15366-4|PCBP2_HUMAN (115)-sp|P57721-3|PCBP3_HUMAN (153)/sp|Q15366-4|PCBP2_HUMAN (115)-sp|P57721-4|PCBP3_HUMAN (153)/sp|Q15366-4|PCBP2_HUMAN (115)-sp|P57721-5|PCBP3_HUMAN (153)/sp|Q15366-4|PCBP2_HUMAN (115)-sp|P57723|PCBP4_HUMAN (125)/sp|Q15366-4|PCBP2_HUMAN (115)-sp|P57723-2|PCBP4_HUMAN (125)/sp|Q15366-5|PCBP2_HUMAN (115)-sp|Q15366|PCBP2_HUMAN (121)/sp|Q15366-5|PCBP2_HUMAN (115)-sp|Q15366-5|PCBP2_HUMAN (121)/sp|Q15366-6|PCBP2_HUMAN (115)-sp|Q15366-6|PCBP2_HUMAN (121)/sp|Q15366-7|PCBP2_HUMAN (115)-sp|Q15366-7|PCBP2_HUMAN (121)/sp|Q15366-8|PCBP2_HUMAN (115)-sp|Q15366-8|PCBP2_HUMAN (121)/	Intra-Protein	13	1	15	3	0.0100809	1
29964	F3-1.10714.10714.3.0.dta	3	1836.07	KATGAATPK(1)-AGAAKAK(5)	Cross-Linked	BSP-en-acid	1836.07	null	0.00153638	0.210785	0.003187	1.73577	sp|P10412|H14_HUMAN (140)-sp|P10412|H14_HUMAN (127)/sp|P10412|H14_HUMAN (140)-sp|P16401|H15_HUMAN (130)/	Intra-Protein	7	1	8.5	9.5	3.76413e-08	0.000815428
29965	F2-3.52945.52945.4.0.dta	4	2418.38	AAAAAAALQAKSDEK(11)-KPVVGK(1)	Cross-Linked	BSP-en-acid	2418.37	null	0.000179577	0.210788	0.007352	3.04006	sp|P36578|RL4_HUMAN (364)-sp|P36578|RL4_HUMAN (375)/	Intra-Protein	6	1	22.5	4.5	0.000601163	0.000220803
29966	F4-1.77047.77047.4.1.dta	4	2546.39	APGQLALFSVSDK(1)-AAAKNHAR(4)	Cross-Linked	BSP-en-acid	2546.38	null	0.0387796	0.2108	0.011771	4.62263	sp|P31939|PUR9_HUMAN (2)-sp|P31939|PUR9_HUMAN (137)/sp|P31939|PUR9_HUMAN (2)-sp|P31939-2|PUR9_HUMAN (136)/	Intra-Protein	10	1	21	8	8.74545e-07	0.0383356
29967	F6-3.68137.68137.4.0.dta	4	2963.7	YCPNSVLVIIDVKPK(13)-IGKVGNQK(3)	Cross-Linked	BSP-en-acid	2963.68	Carbamidomethyl[C](2)	1.04217e-05	0.210805	0.024454	8.25124	sp|P51665|PSMD7_HUMAN (127)-sp|P51665|PSMD7_HUMAN (28)/	Intra-Protein	18	1	12.5	6.5	0.0829366	2.97097e-06
29968	F2-1.33100.33100.3.0.dta	3	2377.19	DAYCCAQQGKR(10)-KTLQR(1)	Cross-Linked	BSP-en-acid	2377.19	Carbamidomethyl[C](4);Carbamidomethyl[C](5)	7.45964e-14	0.21081	0.005658	2.38013	sp|Q9NR33|DPOE4_HUMAN (90)-sp|Q9TNN7|1C05_HUMAN (201)/sp|Q9NR33|DPOE4_HUMAN (90)-sp|P30505|1C08_HUMAN (201)/sp|Q9NR33|DPOE4_HUMAN (90)-sp|Q9NR33|DPOE4_HUMAN (92)/	Intra-Protein	4	1	12.5	4.5	7.63891e-17	3.33789e-17
29969	F5-1.62131.62131.4.0.dta	4	3953.07	FQYCVAVGAQTFPSVSAPSKK(20)-LLSKEGPAHEPK(4)	Cross-Linked	BSP-en-acid	3953.06	Carbamidomethyl[C](4)	1.24347e-08	0.210852	0.008608	2.17755	sp|P55265|DSRAD_HUMAN (665)-sp|P55265|DSRAD_HUMAN (637)/sp|P55265|DSRAD_HUMAN (665)-sp|P55265-2|DSRAD_HUMAN (637)/sp|P55265|DSRAD_HUMAN (665)-sp|P55265-3|DSRAD_HUMAN (637)/sp|P55265|DSRAD_HUMAN (665)-sp|P55265-4|DSRAD_HUMAN (680)/sp|P55265|DSRAD_HUMAN (665)-sp|P55265-5|DSRAD_HUMAN (342)/sp|P55265-2|DSRAD_HUMAN (665)-sp|P55265|DSRAD_HUMAN (637)/sp|P55265-2|DSRAD_HUMAN (665)-sp|P55265-2|DSRAD_HUMAN (637)/sp|P55265-2|DSRAD_HUMAN (665)-sp|P55265-3|DSRAD_HUMAN (637)/sp|P55265-2|DSRAD_HUMAN (665)-sp|P55265-4|DSRAD_HUMAN (680)/sp|P55265-2|DSRAD_HUMAN (665)-sp|P55265-5|DSRAD_HUMAN (342)/sp|P55265-3|DSRAD_HUMAN (665)-sp|P55265|DSRAD_HUMAN (637)/sp|P55265-3|DSRAD_HUMAN (665)-sp|P55265-2|DSRAD_HUMAN (637)/sp|P55265-3|DSRAD_HUMAN (665)-sp|P55265-3|DSRAD_HUMAN (637)/sp|P55265-3|DSRAD_HUMAN (665)-sp|P55265-4|DSRAD_HUMAN (680)/sp|P55265-3|DSRAD_HUMAN (665)-sp|P55265-5|DSRAD_HUMAN (342)/sp|P55265-4|DSRAD_HUMAN (708)-sp|P55265|DSRAD_HUMAN (637)/sp|P55265-4|DSRAD_HUMAN (708)-sp|P55265-2|DSRAD_HUMAN (637)/sp|P55265-4|DSRAD_HUMAN (708)-sp|P55265-3|DSRAD_HUMAN (637)/sp|P55265-4|DSRAD_HUMAN (708)-sp|P55265-4|DSRAD_HUMAN (680)/sp|P55265-4|DSRAD_HUMAN (708)-sp|P55265-5|DSRAD_HUMAN (342)/sp|P55265-5|DSRAD_HUMAN (370)-sp|P55265|DSRAD_HUMAN (637)/sp|P55265-5|DSRAD_HUMAN (370)-sp|P55265-2|DSRAD_HUMAN (637)/sp|P55265-5|DSRAD_HUMAN (370)-sp|P55265-3|DSRAD_HUMAN (637)/sp|P55265-5|DSRAD_HUMAN (370)-sp|P55265-4|DSRAD_HUMAN (680)/sp|P55265-5|DSRAD_HUMAN (370)-sp|P55265-5|DSRAD_HUMAN (342)/	Intra-Protein	13	1	13.5	6.5	0.00120437	7.18247e-06
29970	F1-3.39471.39471.3.0.dta	3	2963.63	SETAPAAPAAPAPAEKTPVK(16)-KPAGAAK(1)	Cross-Linked	BSP-en-acid	2963.62	Acetyl[ProteinN-term](0)	6.55149e-05	0.210858	0.013356	4.50665	sp|P10412|H14_HUMAN (17)-sp|P10412|H14_HUMAN (130)/sp|P10412|H14_HUMAN (17)-sp|P16402|H13_HUMAN (131)/	Intra-Protein	3	1	18.5	4.5	6.51107e-06	4.69468e-05
29971	F5-3.40067.40067.5.0.dta	5	2389.45	GLKVDLAQR(3)-RLKVTELR(3)	Cross-Linked	BSP-en-acid	2389.44	null	0.00451717	0.21086	0.014301	5.98508	sp|Q1KMD3|HNRL2_HUMAN (26)-sp|Q1KMD3|HNRL2_HUMAN (7)/	Intra-Protein	15	1	13.5	9.5	0.000336805	0.0136973
29972	F3-1.10130.10130.4.0.dta	4	1579.96	KSAGAAK(1)-TPVKK(4)	Cross-Linked	BSP-en-acid	1579.95	null	1	0.210865	0.002938	1.85955	sp|P10412|H14_HUMAN (26)-sp|P10412|H14_HUMAN (21)/sp|P10412|H14_HUMAN (26)-sp|P16402|H13_HUMAN (21)/sp|P10412|H14_HUMAN (26)-sp|Q68DK7|MSL1_HUMAN (345)/sp|P10412|H14_HUMAN (26)-sp|Q68DK7-2|MSL1_HUMAN (144)/sp|P10412|H14_HUMAN (26)-sp|Q68DK7-3|MSL1_HUMAN (82)/	Intra-Protein	7	1	12	9	0.0193136	1
29973	F5-2.105768.105768.4.0.dta	4	3480.93	GVVQELQQAISKLEAR(12)-LNVLEKSSPGHR(6)	Cross-Linked	BSP-en-acid	3480.93	null	0.000546173	0.210865	0.004407	1.26604	sp|P29692|EF1D_HUMAN (107)-sp|P29692|EF1D_HUMAN (117)/sp|P29692|EF1D_HUMAN (107)-sp|P29692-2|EF1D_HUMAN (483)/sp|P29692|EF1D_HUMAN (107)-sp|P29692-3|EF1D_HUMAN (93)/sp|P29692|EF1D_HUMAN (107)-sp|P29692-4|EF1D_HUMAN (98)/sp|P29692-2|EF1D_HUMAN (473)-sp|P29692|EF1D_HUMAN (117)/sp|P29692-2|EF1D_HUMAN (473)-sp|P29692-2|EF1D_HUMAN (483)/sp|P29692-2|EF1D_HUMAN (473)-sp|P29692-3|EF1D_HUMAN (93)/sp|P29692-2|EF1D_HUMAN (473)-sp|P29692-4|EF1D_HUMAN (98)/sp|P29692-3|EF1D_HUMAN (83)-sp|P29692|EF1D_HUMAN (117)/sp|P29692-3|EF1D_HUMAN (83)-sp|P29692-2|EF1D_HUMAN (483)/sp|P29692-3|EF1D_HUMAN (83)-sp|P29692-3|EF1D_HUMAN (93)/sp|P29692-3|EF1D_HUMAN (83)-sp|P29692-4|EF1D_HUMAN (98)/	Intra-Protein	14	1	21.5	8.5	8.41567e-08	6.38992e-05
29974	F4-2.84842.84842.4.0.dta	4	3106.77	LLLPGELAKHAVSEGTK(9)-AVTKYTSAK(4)	Cross-Linked	BSP-en-acid	3106.75	null	1	0.210868	0.015379	4.95019	sp|Q99877|H2B1N_HUMAN (109)-sp|P57053|H2BFS_HUMAN (121)/sp|Q99877|H2B1N_HUMAN (109)-sp|P06899|H2B1J_HUMAN (121)/sp|Q99877|H2B1N_HUMAN (109)-sp|O60814|H2B1K_HUMAN (121)/sp|P23527|H2B1O_HUMAN (109)-sp|P57053|H2BFS_HUMAN (121)/sp|P23527|H2B1O_HUMAN (109)-sp|P06899|H2B1J_HUMAN (121)/sp|P23527|H2B1O_HUMAN (109)-sp|O60814|H2B1K_HUMAN (121)/sp|P57053|H2BFS_HUMAN (109)-sp|P57053|H2BFS_HUMAN (121)/sp|P57053|H2BFS_HUMAN (109)-sp|P06899|H2B1J_HUMAN (121)/sp|P57053|H2BFS_HUMAN (109)-sp|O60814|H2B1K_HUMAN (121)/sp|P62807|H2B1C_HUMAN (109)-sp|P57053|H2BFS_HUMAN (121)/sp|P62807|H2B1C_HUMAN (109)-sp|P06899|H2B1J_HUMAN (121)/sp|P62807|H2B1C_HUMAN (109)-sp|O60814|H2B1K_HUMAN (121)/sp|P58876|H2B1D_HUMAN (109)-sp|P57053|H2BFS_HUMAN (121)/sp|P58876|H2B1D_HUMAN (109)-sp|P06899|H2B1J_HUMAN (121)/sp|P58876|H2B1D_HUMAN (109)-sp|O60814|H2B1K_HUMAN (121)/sp|Q5QNW6|H2B2F_HUMAN (109)-sp|P57053|H2BFS_HUMAN (121)/sp|Q5QNW6|H2B2F_HUMAN (109)-sp|P06899|H2B1J_HUMAN (121)/sp|Q5QNW6|H2B2F_HUMAN (109)-sp|O60814|H2B1K_HUMAN (121)/sp|Q5QNW6-2|H2B2F_HUMAN (109)-sp|P57053|H2BFS_HUMAN (121)/sp|Q5QNW6-2|H2B2F_HUMAN (109)-sp|P06899|H2B1J_HUMAN (121)/sp|Q5QNW6-2|H2B2F_HUMAN (109)-sp|O60814|H2B1K_HUMAN (121)/sp|P06899|H2B1J_HUMAN (109)-sp|P57053|H2BFS_HUMAN (121)/sp|P06899|H2B1J_HUMAN (109)-sp|P06899|H2B1J_HUMAN (121)/sp|P06899|H2B1J_HUMAN (109)-sp|O60814|H2B1K_HUMAN (121)/sp|O60814|H2B1K_HUMAN (109)-sp|P57053|H2BFS_HUMAN (121)/sp|O60814|H2B1K_HUMAN (109)-sp|P06899|H2B1J_HUMAN (121)/sp|O60814|H2B1K_HUMAN (109)-sp|O60814|H2B1K_HUMAN (121)/sp|Q96A08|H2B1A_HUMAN (110)-sp|P57053|H2BFS_HUMAN (121)/sp|Q96A08|H2B1A_HUMAN (110)-sp|P06899|H2B1J_HUMAN (121)/sp|Q96A08|H2B1A_HUMAN (110)-sp|O60814|H2B1K_HUMAN (121)/sp|Q16778|H2B2E_HUMAN (109)-sp|P57053|H2BFS_HUMAN (121)/sp|Q16778|H2B2E_HUMAN (109)-sp|P06899|H2B1J_HUMAN (121)/sp|Q16778|H2B2E_HUMAN (109)-sp|O60814|H2B1K_HUMAN (121)/sp|Q93079|H2B1H_HUMAN (109)-sp|P57053|H2BFS_HUMAN (121)/sp|Q93079|H2B1H_HUMAN (109)-sp|P06899|H2B1J_HUMAN (121)/sp|Q93079|H2B1H_HUMAN (109)-sp|O60814|H2B1K_HUMAN (121)/sp|Q8N257|H2B3B_HUMAN (109)-sp|P57053|H2BFS_HUMAN (121)/sp|Q8N257|H2B3B_HUMAN (109)-sp|P06899|H2B1J_HUMAN (121)/sp|Q8N257|H2B3B_HUMAN (109)-sp|O60814|H2B1K_HUMAN (121)/sp|P33778|H2B1B_HUMAN (109)-sp|P57053|H2BFS_HUMAN (121)/sp|P33778|H2B1B_HUMAN (109)-sp|P06899|H2B1J_HUMAN (121)/sp|P33778|H2B1B_HUMAN (109)-sp|O60814|H2B1K_HUMAN (121)/sp|Q99880|H2B1L_HUMAN (109)-sp|P57053|H2BFS_HUMAN (121)/sp|Q99880|H2B1L_HUMAN (109)-sp|P06899|H2B1J_HUMAN (121)/sp|Q99880|H2B1L_HUMAN (109)-sp|O60814|H2B1K_HUMAN (121)/sp|Q99879|H2B1M_HUMAN (109)-sp|P57053|H2BFS_HUMAN (121)/sp|Q99879|H2B1M_HUMAN (109)-sp|P06899|H2B1J_HUMAN (121)/sp|Q99879|H2B1M_HUMAN (109)-sp|O60814|H2B1K_HUMAN (121)/	Intra-Protein	11	1	12	6	1	0.203967
29975	F3-1.76850.76850.4.0.dta	4	2625.48	ALAAAGYDVEKNNSR(11)-IKLGLK(2)	Cross-Linked	BSP-en-acid	2625.47	null	7.37707e-09	0.2109	0.011412	4.34665	sp|P16403|H12_HUMAN (75)-sp|P16403|H12_HUMAN (81)/sp|P16403|H12_HUMAN (75)-sp|P10412|H14_HUMAN (81)/sp|P16403|H12_HUMAN (75)-sp|P16401|H15_HUMAN (84)/sp|P16403|H12_HUMAN (75)-sp|P16402|H13_HUMAN (82)/sp|P10412|H14_HUMAN (75)-sp|P16403|H12_HUMAN (81)/sp|P10412|H14_HUMAN (75)-sp|P10412|H14_HUMAN (81)/sp|P10412|H14_HUMAN (75)-sp|P16401|H15_HUMAN (84)/sp|P10412|H14_HUMAN (75)-sp|P16402|H13_HUMAN (82)/sp|P22492|H1T_HUMAN (79)-sp|P16403|H12_HUMAN (81)/sp|P22492|H1T_HUMAN (79)-sp|P10412|H14_HUMAN (81)/sp|P22492|H1T_HUMAN (79)-sp|P16401|H15_HUMAN (84)/sp|P22492|H1T_HUMAN (79)-sp|P16402|H13_HUMAN (82)/sp|Q02539|H11_HUMAN (78)-sp|P16403|H12_HUMAN (81)/sp|Q02539|H11_HUMAN (78)-sp|P10412|H14_HUMAN (81)/sp|Q02539|H11_HUMAN (78)-sp|P16401|H15_HUMAN (84)/sp|Q02539|H11_HUMAN (78)-sp|P16402|H13_HUMAN (82)/sp|P16402|H13_HUMAN (76)-sp|P16403|H12_HUMAN (81)/sp|P16402|H13_HUMAN (76)-sp|P10412|H14_HUMAN (81)/sp|P16402|H13_HUMAN (76)-sp|P16401|H15_HUMAN (84)/sp|P16402|H13_HUMAN (76)-sp|P16402|H13_HUMAN (82)/	Intra-Protein	7	1	20	4	1.40657e-06	1.21636e-10
29976	F4-1.52683.52683.3.0.dta	3	1910.18	VSLTKTAK(5)-KGLELK(1)	Cross-Linked	BSP-en-acid	1910.17	null	0.00195813	0.21095	0.012588	6.59	sp|Q9UKD2|MRT4_HUMAN (14)-sp|Q6NXN4|D19P1_HUMAN (62)/sp|Q9UKD2|MRT4_HUMAN (14)-sp|Q9UKD2|MRT4_HUMAN (18)/	Intra-Protein	10	1	9.5	8.5	0.00439536	9.10944e-06
29977	F5-3.100701.100701.5.0.dta	5	4207.29	KVTHAVVTVPAYFNDAQR(1)-IINEPTAAAIAYGLDKR(16)	Cross-Linked	BSP-en-acid	4207.27	null	0.381142	0.210966	0.027169	6.45764	sp|P11021|BIP_HUMAN (164)-sp|P11021|BIP_HUMAN (213)/	Intra-Protein	15	1	10.5	9.5	1.01447e-06	0.997035
29978	F4-3.103521.103521.4.1.dta	4	3511.96	TLNDELEIIEGMKFDR(13)-LAKLSDGVAVLK(3)	Cross-Linked	BSP-en-acid	3511.91	null	0.000365559	0.210968	0.053758	15.3073	sp|P10809|CH60_HUMAN (218)-sp|P10809|CH60_HUMAN (396)/	Intra-Protein	12	1	14	10	1.18988e-05	1.82893e-05
29979	F4-1.75146.75146.5.0.dta	5	3276.75	KTVTAMDVVYALKR(1)-DAVTYTEHAKR(10)	Cross-Linked	BSP-en-acid	3276.74	Oxidation[M](6)	1	0.210973	0.011572	3.53156	sp|P62805|H4_HUMAN (80)-sp|P62805|H4_HUMAN (78)/	Intra-Protein	10	1	11.5	3.5	9.64633e-05	1
29980	F4-1.102594.102594.5.0.dta	5	3796.01	EVCDEVKAHLLADMAHISGLVAAK(7)-AVDPKTGR(5)	Cross-Linked	BSP-en-acid	3795.99	Carbamidomethyl[C](3)	1	0.210973	0.017095	4.50344	sp|P34897|GLYM_HUMAN (245)-sp|P34897|GLYM_HUMAN (302)/sp|P34897|GLYM_HUMAN (245)-sp|P34897-2|GLYM_HUMAN (292)/sp|P34897|GLYM_HUMAN (245)-sp|P34897-3|GLYM_HUMAN (281)/sp|P34897-2|GLYM_HUMAN (235)-sp|P34897|GLYM_HUMAN (302)/sp|P34897-2|GLYM_HUMAN (235)-sp|P34897-2|GLYM_HUMAN (292)/sp|P34897-2|GLYM_HUMAN (235)-sp|P34897-3|GLYM_HUMAN (281)/sp|P34897-3|GLYM_HUMAN (224)-sp|P34897|GLYM_HUMAN (302)/sp|P34897-3|GLYM_HUMAN (224)-sp|P34897-2|GLYM_HUMAN (292)/sp|P34897-3|GLYM_HUMAN (224)-sp|P34897-3|GLYM_HUMAN (281)/	Intra-Protein	10	1	20	5	1	0.509717
29981	F4-1.6937.6937.3.0.dta	3	1949.16	KPATAAGTKK(9)-SPAKAK(4)	Cross-Linked	BSP-en-acid	1949.15	null	2.10826e-08	0.210988	0.002923	1.49962	sp|P16402|H13_HUMAN (169)-sp|P10412|H14_HUMAN (190)/sp|P16402|H13_HUMAN (169)-sp|Q02539|H11_HUMAN (186)/sp|P16402|H13_HUMAN (169)-sp|P16402|H13_HUMAN (192)/	Intra-Protein	10	1	9	7	1.47145e-09	0.000157459
29982	F3-1.53125.53125.4.0.dta	4	2556.37	KESYSIYVYK(1)-LAHYNKR(6)	Cross-Linked	BSP-en-acid	2556.36	null	0.0959106	0.210993	0.008643	3.38098	sp|P23527|H2B1O_HUMAN (35)-sp|Q99877|H2B1N_HUMAN (86)/sp|P23527|H2B1O_HUMAN (35)-sp|P23527|H2B1O_HUMAN (86)/sp|P23527|H2B1O_HUMAN (35)-sp|P62807|H2B1C_HUMAN (86)/sp|P23527|H2B1O_HUMAN (35)-sp|P58876|H2B1D_HUMAN (86)/sp|P23527|H2B1O_HUMAN (35)-sp|Q5QNW6|H2B2F_HUMAN (86)/sp|P23527|H2B1O_HUMAN (35)-sp|Q5QNW6-2|H2B2F_HUMAN (86)/sp|P23527|H2B1O_HUMAN (35)-sp|P06899|H2B1J_HUMAN (86)/sp|P23527|H2B1O_HUMAN (35)-sp|O60814|H2B1K_HUMAN (86)/sp|P23527|H2B1O_HUMAN (35)-sp|Q16778|H2B2E_HUMAN (86)/sp|P23527|H2B1O_HUMAN (35)-sp|Q93079|H2B1H_HUMAN (86)/sp|P23527|H2B1O_HUMAN (35)-sp|Q8N257|H2B3B_HUMAN (86)/sp|P23527|H2B1O_HUMAN (35)-sp|P33778|H2B1B_HUMAN (86)/sp|P23527|H2B1O_HUMAN (35)-sp|Q6DN03|H2B2C_HUMAN (86)/sp|P23527|H2B1O_HUMAN (35)-sp|Q6DRA6|H2B2D_HUMAN (86)/sp|P23527|H2B1O_HUMAN (35)-sp|Q99880|H2B1L_HUMAN (86)/sp|P23527|H2B1O_HUMAN (35)-sp|Q99879|H2B1M_HUMAN (86)/sp|P06899|H2B1J_HUMAN (35)-sp|Q99877|H2B1N_HUMAN (86)/sp|P06899|H2B1J_HUMAN (35)-sp|P23527|H2B1O_HUMAN (86)/sp|P06899|H2B1J_HUMAN (35)-sp|P62807|H2B1C_HUMAN (86)/sp|P06899|H2B1J_HUMAN (35)-sp|P58876|H2B1D_HUMAN (86)/sp|P06899|H2B1J_HUMAN (35)-sp|Q5QNW6|H2B2F_HUMAN (86)/sp|P06899|H2B1J_HUMAN (35)-sp|Q5QNW6-2|H2B2F_HUMAN (86)/sp|P06899|H2B1J_HUMAN (35)-sp|P06899|H2B1J_HUMAN (86)/sp|P06899|H2B1J_HUMAN (35)-sp|O60814|H2B1K_HUMAN (86)/sp|P06899|H2B1J_HUMAN (35)-sp|Q16778|H2B2E_HUMAN (86)/sp|P06899|H2B1J_HUMAN (35)-sp|Q93079|H2B1H_HUMAN (86)/sp|P06899|H2B1J_HUMAN (35)-sp|Q8N257|H2B3B_HUMAN (86)/sp|P06899|H2B1J_HUMAN (35)-sp|P33778|H2B1B_HUMAN (86)/sp|P06899|H2B1J_HUMAN (35)-sp|Q6DN03|H2B2C_HUMAN (86)/sp|P06899|H2B1J_HUMAN (35)-sp|Q6DRA6|H2B2D_HUMAN (86)/sp|P06899|H2B1J_HUMAN (35)-sp|Q99880|H2B1L_HUMAN (86)/sp|P06899|H2B1J_HUMAN (35)-sp|Q99879|H2B1M_HUMAN (86)/sp|Q16778|H2B2E_HUMAN (35)-sp|Q99877|H2B1N_HUMAN (86)/sp|Q16778|H2B2E_HUMAN (35)-sp|P23527|H2B1O_HUMAN (86)/sp|Q16778|H2B2E_HUMAN (35)-sp|P62807|H2B1C_HUMAN (86)/sp|Q16778|H2B2E_HUMAN (35)-sp|P58876|H2B1D_HUMAN (86)/sp|Q16778|H2B2E_HUMAN (35)-sp|Q5QNW6|H2B2F_HUMAN (86)/sp|Q16778|H2B2E_HUMAN (35)-sp|Q5QNW6-2|H2B2F_HUMAN (86)/sp|Q16778|H2B2E_HUMAN (35)-sp|P06899|H2B1J_HUMAN (86)/sp|Q16778|H2B2E_HUMAN (35)-sp|O60814|H2B1K_HUMAN (86)/sp|Q16778|H2B2E_HUMAN (35)-sp|Q16778|H2B2E_HUMAN (86)/sp|Q16778|H2B2E_HUMAN (35)-sp|Q93079|H2B1H_HUMAN (86)/sp|Q16778|H2B2E_HUMAN (35)-sp|Q8N257|H2B3B_HUMAN (86)/sp|Q16778|H2B2E_HUMAN (35)-sp|P33778|H2B1B_HUMAN (86)/sp|Q16778|H2B2E_HUMAN (35)-sp|Q6DN03|H2B2C_HUMAN (86)/sp|Q16778|H2B2E_HUMAN (35)-sp|Q6DRA6|H2B2D_HUMAN (86)/sp|Q16778|H2B2E_HUMAN (35)-sp|Q99880|H2B1L_HUMAN (86)/sp|Q16778|H2B2E_HUMAN (35)-sp|Q99879|H2B1M_HUMAN (86)/sp|Q8N257|H2B3B_HUMAN (35)-sp|Q99877|H2B1N_HUMAN (86)/sp|Q8N257|H2B3B_HUMAN (35)-sp|P23527|H2B1O_HUMAN (86)/sp|Q8N257|H2B3B_HUMAN (35)-sp|P62807|H2B1C_HUMAN (86)/sp|Q8N257|H2B3B_HUMAN (35)-sp|P58876|H2B1D_HUMAN (86)/sp|Q8N257|H2B3B_HUMAN (35)-sp|Q5QNW6|H2B2F_HUMAN (86)/sp|Q8N257|H2B3B_HUMAN (35)-sp|Q5QNW6-2|H2B2F_HUMAN (86)/sp|Q8N257|H2B3B_HUMAN (35)-sp|P06899|H2B1J_HUMAN (86)/sp|Q8N257|H2B3B_HUMAN (35)-sp|O60814|H2B1K_HUMAN (86)/sp|Q8N257|H2B3B_HUMAN (35)-sp|Q16778|H2B2E_HUMAN (86)/sp|Q8N257|H2B3B_HUMAN (35)-sp|Q93079|H2B1H_HUMAN (86)/sp|Q8N257|H2B3B_HUMAN (35)-sp|Q8N257|H2B3B_HUMAN (86)/sp|Q8N257|H2B3B_HUMAN (35)-sp|P33778|H2B1B_HUMAN (86)/sp|Q8N257|H2B3B_HUMAN (35)-sp|Q6DN03|H2B2C_HUMAN (86)/sp|Q8N257|H2B3B_HUMAN (35)-sp|Q6DRA6|H2B2D_HUMAN (86)/sp|Q8N257|H2B3B_HUMAN (35)-sp|Q99880|H2B1L_HUMAN (86)/sp|Q8N257|H2B3B_HUMAN (35)-sp|Q99879|H2B1M_HUMAN (86)/sp|P33778|H2B1B_HUMAN (35)-sp|Q99877|H2B1N_HUMAN (86)/sp|P33778|H2B1B_HUMAN (35)-sp|P33778|H2B1B_HUMAN (86)/sp|Q6DN03|H2B2C_HUMAN (35)-sp|Q6DN03|H2B2C_HUMAN (86)/sp|Q6DRA6|H2B2D_HUMAN (35)-sp|Q6DRA6|H2B2D_HUMAN (86)/	Intra-Protein	7	1	15	4	2.54436e-08	0.110385
29983	F2-2.27533.27533.3.0.dta	3	1701.03	KAVAVR(1)-KHLER(1)	Cross-Linked	BSP-en-acid	1701.03	null	0.0923513	0.210995	0.005665	3.33034	sp|P62277|RS13_HUMAN (94)-sp|P62277|RS13_HUMAN (100)/	Intra-Protein	5	1	11	10	0.395459	0.00344567
29984	F3-2.100838.100838.4.1.dta	4	3927.16	IQEIIEQLDVTTSEYEKEKLNER(19)-KGVITVK(1)	Cross-Linked	BSP-en-acid	3927.13	null	1.37667e-07	0.211006	0.02927	7.45328	sp|P10809|CH60_HUMAN (389)-sp|P10809|CH60_HUMAN (196)/	Intra-Protein	8	1	35	8	2.45066e-10	4.05853e-08
29985	F1-2.45713.45713.5.0.dta	5	3235.73	LREKLQEEMLQR(4)-QVDQLTNDKAR(9)	Cross-Linked	BSP-en-acid	3235.72	null	0.425157	0.211006	0.011702	3.6165	sp|P08670|VIME_HUMAN (188)-sp|P08670|VIME_HUMAN (168)/	Intra-Protein	2	1	10.5	11.5	0.00973376	0.944735
29986	F6-1.8344.8344.4.0.dta	4	2422.45	SLVSKGTLVQTK(5)-KAGGTKPK(1)	Cross-Linked	BSP-en-acid	2422.44	null	0.129986	0.211011	0.012413	5.12417	sp|P16403|H12_HUMAN (90)-sp|P16403|H12_HUMAN (122)/sp|P10412|H14_HUMAN (90)-sp|P16403|H12_HUMAN (122)/sp|P16401|H15_HUMAN (93)-sp|P16403|H12_HUMAN (122)/sp|Q02539|H11_HUMAN (93)-sp|P16403|H12_HUMAN (122)/sp|P16402|H13_HUMAN (91)-sp|P16403|H12_HUMAN (122)/	Intra-Protein	16	1	13.5	6.5	1.51455e-06	0.0125042
29987	F3-3.90565.90565.5.1.dta	5	4215.28	LLPHKVFEGNRPTNSIVFTK(5)-ELQAAGKSPEDLER(7)	Cross-Linked	BSP-en-acid	4215.26	null	1	0.211013	0.026716	6.33793	sp|P06744|G6PI_HUMAN (466)-sp|P06744|G6PI_HUMAN (454)/sp|P06744|G6PI_HUMAN (466)-sp|P06744-2|G6PI_HUMAN (465)/sp|P06744-2|G6PI_HUMAN (477)-sp|P06744|G6PI_HUMAN (454)/sp|P06744-2|G6PI_HUMAN (477)-sp|P06744-2|G6PI_HUMAN (465)/	Intra-Protein	9	1	9	10	1	0.00024899
29988	F1-3.54977.54977.4.0.dta	4	3809.03	TAVAHRPGAFKAELSK(11)-ESDVPLKTEEFEVTK(7)	Cross-Linked	BSP-en-acid	3809.01	null	1	0.211016	0.023209	6.09318	sp|Q969H8|MYDGF_HUMAN (156)-sp|Q969H8|MYDGF_HUMAN (137)/	Intra-Protein	3	1	8.5	8.5	1	0.602794
29989	F5-1.3973.3973.3.0.dta	3	2066.23	KQLATKAAR(6)-TKQTAR(2)	Cross-Linked	BSP-en-acid	2066.22	null	7.59626e-09	0.211041	0.008263	3.99909	sp|Q71DI3|H32_HUMAN (24)-sp|Q71DI3|H32_HUMAN (5)/sp|Q71DI3|H32_HUMAN (24)-sp|Q6NXT2|H3C_HUMAN (5)/sp|Q71DI3|H32_HUMAN (24)-sp|P0DPK5|H3X_HUMAN (5)/sp|Q71DI3|H32_HUMAN (24)-sp|Q16695|H31T_HUMAN (5)/sp|Q71DI3|H32_HUMAN (24)-sp|P68431|H31_HUMAN (5)/sp|Q71DI3|H32_HUMAN (24)-sp|P84243|H33_HUMAN (5)/sp|Q71DI3|H32_HUMAN (24)-sp|P0DPK2|H3Y_HUMAN (5)/sp|Q6NXT2|H3C_HUMAN (24)-sp|Q71DI3|H32_HUMAN (5)/sp|Q6NXT2|H3C_HUMAN (24)-sp|Q6NXT2|H3C_HUMAN (5)/sp|Q6NXT2|H3C_HUMAN (24)-sp|P0DPK5|H3X_HUMAN (5)/sp|Q6NXT2|H3C_HUMAN (24)-sp|Q16695|H31T_HUMAN (5)/sp|Q6NXT2|H3C_HUMAN (24)-sp|P68431|H31_HUMAN (5)/sp|Q6NXT2|H3C_HUMAN (24)-sp|P84243|H33_HUMAN (5)/sp|Q6NXT2|H3C_HUMAN (24)-sp|P0DPK2|H3Y_HUMAN (5)/sp|P68431|H31_HUMAN (24)-sp|Q71DI3|H32_HUMAN (5)/sp|P68431|H31_HUMAN (24)-sp|Q6NXT2|H3C_HUMAN (5)/sp|P68431|H31_HUMAN (24)-sp|P0DPK5|H3X_HUMAN (5)/sp|P68431|H31_HUMAN (24)-sp|Q16695|H31T_HUMAN (5)/sp|P68431|H31_HUMAN (24)-sp|P68431|H31_HUMAN (5)/sp|P68431|H31_HUMAN (24)-sp|P84243|H33_HUMAN (5)/sp|P68431|H31_HUMAN (24)-sp|P0DPK2|H3Y_HUMAN (5)/sp|P84243|H33_HUMAN (24)-sp|Q71DI3|H32_HUMAN (5)/sp|P84243|H33_HUMAN (24)-sp|Q6NXT2|H3C_HUMAN (5)/sp|P84243|H33_HUMAN (24)-sp|P0DPK5|H3X_HUMAN (5)/sp|P84243|H33_HUMAN (24)-sp|Q16695|H31T_HUMAN (5)/sp|P84243|H33_HUMAN (24)-sp|P68431|H31_HUMAN (5)/sp|P84243|H33_HUMAN (24)-sp|P84243|H33_HUMAN (5)/sp|P84243|H33_HUMAN (24)-sp|P0DPK2|H3Y_HUMAN (5)/	Intra-Protein	13	1	20.5	9.5	1.35841e-11	5.33946e-09
29990	F4-1.78463.78463.5.0.dta	5	3276.76	KTVTAMDVVYALKR(1)-DAVTYTEHAKR(10)	Cross-Linked	BSP-en-acid	3276.74	Oxidation[M](6)	1	0.211055	0.018542	5.65867	sp|P62805|H4_HUMAN (80)-sp|P62805|H4_HUMAN (78)/	Intra-Protein	10	1	17.5	5.5	3.8799e-07	1
29991	F4-2.91107.91107.4.0.dta	4	2271.32	LTLDKLDVK(5)-AGGFLMKK(7)	Cross-Linked	BSP-en-acid	2271.31	null	8.79329e-06	0.21106	0.009314	4.10071	sp|P00558|PGK1_HUMAN (11)-sp|P00558|PGK1_HUMAN (191)/sp|P00558|PGK1_HUMAN (11)-sp|P00558-2|PGK1_HUMAN (163)/	Intra-Protein	11	1	8.5	16.5	8.5113e-06	1.79643e-07
29992	F2-1.60304.60304.4.0.dta	4	2323.35	TIVKCAVNQR(4)-PVKLFR(3)	Cross-Linked	BSP-en-acid	2323.34	Carbamidomethyl[C](5)	0.0624285	0.211063	0.009755	4.19869	sp|Q15393|SF3B3_HUMAN (546)-sp|Q15393|SF3B3_HUMAN (700)/	Intra-Protein	4	1	11.5	6.5	2.61586e-06	0.0731993
29993	F4-3.9874.9874.3.0.dta	3	1840.05	KTTTTPGR(1)-GAAKTR(4)	Cross-Linked	BSP-en-acid	1840.04	null	0.165405	0.211065	0.011281	6.13085	sp|P17096|HMGA1_HUMAN (74)-sp|Q08378|GOGA3_HUMAN (1380)/sp|P17096|HMGA1_HUMAN (74)-sp|P17096|HMGA1_HUMAN (71)/sp|P17096|HMGA1_HUMAN (74)-sp|P17096-2|HMGA1_HUMAN (60)/sp|P17096-2|HMGA1_HUMAN (63)-sp|Q08378|GOGA3_HUMAN (1380)/sp|P17096-2|HMGA1_HUMAN (63)-sp|P17096|HMGA1_HUMAN (71)/sp|P17096-2|HMGA1_HUMAN (63)-sp|P17096-2|HMGA1_HUMAN (60)/	Intra-Protein	12	1	9.5	8.5	2.5896e-08	0.820091
29994	F4-2.95576.95576.4.0.dta	4	3890.04	GYLGPEQLPDCLKGCDVVVIPAGVPR(13)-KPGMTR(1)	Cross-Linked	BSP-en-acid	3890.01	Carbamidomethyl[C](11);Carbamidomethyl[C](15);Oxidation[M](33)	0.0243296	0.211065	0.031356	8.06064	sp|P40926|MDHM_HUMAN (91)-sp|P40926|MDHM_HUMAN (105)/sp|P40926|MDHM_HUMAN (91)-sp|P40926-2|MDHM_HUMAN (105)/sp|P40926-2|MDHM_HUMAN (91)-sp|P40926|MDHM_HUMAN (105)/sp|P40926-2|MDHM_HUMAN (91)-sp|P40926-2|MDHM_HUMAN (105)/	Intra-Protein	11	1	21.5	8.5	1.01123e-07	0.059836
29995	F3-2.94091.94091.3.0.dta	3	2270.32	SKISVNDFIIK(2)-KELNK(1)	Cross-Linked	BSP-en-acid	2270.31	null	0.0474739	0.211105	0.010458	4.60642	sp|P10515|ODP2_HUMAN (473)-sp|Q9Y238|DLEC1_HUMAN (246)/sp|P10515|ODP2_HUMAN (473)-sp|Q9Y238-2|DLEC1_HUMAN (246)/sp|P10515|ODP2_HUMAN (473)-sp|Q9Y238-3|DLEC1_HUMAN (246)/sp|P10515|ODP2_HUMAN (473)-sp|P10515|ODP2_HUMAN (462)/	Intra-Protein	8	1	16.5	7.5	2.90537e-10	0.0918819
29996	F1-3.66428.66428.7.0.dta	7	4721.38	KLFIGGLSFETTDDSLREHFEK(1)-RGEEGHDPKEPEQLR(9)	Cross-Linked	BSP-en-acid	4721.36	null	0.158482	0.211111	0.016203	3.43185	sp|P51991|ROA3_HUMAN (36)-sp|P51991|ROA3_HUMAN (29)/sp|P51991-2|ROA3_HUMAN (14)-sp|P51991|ROA3_HUMAN (29)/	Intra-Protein	3	1	16	10	9.42687e-05	0.121636
29997	F4-1.80716.80716.3.0.dta	3	2927.59	ALAAAGYDVEKNNSR(11)-SGVSLAALKK(9)	Cross-Linked	BSP-en-acid	2927.59	null	2.47796e-06	0.211123	-0.007854	-2.68275	sp|P16403|H12_HUMAN (75)-sp|P16403|H12_HUMAN (63)/sp|P16403|H12_HUMAN (75)-sp|P10412|H14_HUMAN (63)/sp|P16403|H12_HUMAN (75)-sp|P16402|H13_HUMAN (64)/sp|P10412|H14_HUMAN (75)-sp|P16403|H12_HUMAN (63)/sp|P10412|H14_HUMAN (75)-sp|P10412|H14_HUMAN (63)/sp|P10412|H14_HUMAN (75)-sp|P16402|H13_HUMAN (64)/sp|P22492|H1T_HUMAN (79)-sp|P16403|H12_HUMAN (63)/sp|P22492|H1T_HUMAN (79)-sp|P10412|H14_HUMAN (63)/sp|P22492|H1T_HUMAN (79)-sp|P16402|H13_HUMAN (64)/sp|Q02539|H11_HUMAN (78)-sp|P16403|H12_HUMAN (63)/sp|Q02539|H11_HUMAN (78)-sp|P10412|H14_HUMAN (63)/sp|Q02539|H11_HUMAN (78)-sp|P16402|H13_HUMAN (64)/sp|P16402|H13_HUMAN (76)-sp|P16403|H12_HUMAN (63)/sp|P16402|H13_HUMAN (76)-sp|P10412|H14_HUMAN (63)/sp|P16402|H13_HUMAN (76)-sp|P16402|H13_HUMAN (64)/	Intra-Protein	10	1	21	8	5.80624e-08	5.1054e-07
29998	F4-1.52468.52468.5.1.dta	5	2637.53	GQQIGKVVQVYR(6)-LKLDKDR(2)	Cross-Linked	BSP-en-acid	2637.52	null	0.0127782	0.211131	0.008403	3.18595	sp|P61254|RL26_HUMAN (69)-sp|P61254|RL26_HUMAN (110)/sp|P61254|RL26_HUMAN (69)-sp|Q9UNX3|RL26L_HUMAN (110)/sp|Q9UNX3|RL26L_HUMAN (69)-sp|P61254|RL26_HUMAN (110)/sp|Q9UNX3|RL26L_HUMAN (69)-sp|Q9UNX3|RL26L_HUMAN (110)/	Intra-Protein	10	1	11.5	5.5	0.00312764	0.00193458
29999	F2-2.43891.43891.4.1.dta	4	3081.71	SETAPAAPAAPAPAEKTPVKK(16)-KSAGAAK(1)	Cross-Linked	BSP-en-acid	3081.69	Acetyl[ProteinN-term](0)	0.0116123	0.211138	0.016	5.19195	sp|P10412|H14_HUMAN (17)-sp|P10412|H14_HUMAN (26)/	Intra-Protein	5	1	22.5	4.5	1	0.000267003
30000	F3-1.21558.21558.5.0.dta	5	2355.3	PDPAKSAPAPK(5)-LAHYNKR(6)	Cross-Linked	BSP-en-acid	2355.29	null	1	0.211165	0.002735	1.16121	sp|P23527|H2B1O_HUMAN (6)-sp|Q99877|H2B1N_HUMAN (86)/sp|P23527|H2B1O_HUMAN (6)-sp|P23527|H2B1O_HUMAN (86)/sp|P23527|H2B1O_HUMAN (6)-sp|P62807|H2B1C_HUMAN (86)/sp|P23527|H2B1O_HUMAN (6)-sp|P58876|H2B1D_HUMAN (86)/sp|P23527|H2B1O_HUMAN (6)-sp|Q5QNW6|H2B2F_HUMAN (86)/sp|P23527|H2B1O_HUMAN (6)-sp|Q5QNW6-2|H2B2F_HUMAN (86)/sp|P23527|H2B1O_HUMAN (6)-sp|P06899|H2B1J_HUMAN (86)/sp|P23527|H2B1O_HUMAN (6)-sp|O60814|H2B1K_HUMAN (86)/sp|P23527|H2B1O_HUMAN (6)-sp|Q16778|H2B2E_HUMAN (86)/sp|P23527|H2B1O_HUMAN (6)-sp|Q93079|H2B1H_HUMAN (86)/sp|P23527|H2B1O_HUMAN (6)-sp|Q8N257|H2B3B_HUMAN (86)/sp|P23527|H2B1O_HUMAN (6)-sp|P33778|H2B1B_HUMAN (86)/sp|P23527|H2B1O_HUMAN (6)-sp|Q6DN03|H2B2C_HUMAN (86)/sp|P23527|H2B1O_HUMAN (6)-sp|Q6DRA6|H2B2D_HUMAN (86)/sp|P23527|H2B1O_HUMAN (6)-sp|Q99880|H2B1L_HUMAN (86)/sp|P23527|H2B1O_HUMAN (6)-sp|Q99879|H2B1M_HUMAN (86)/sp|Q5QNW6|H2B2F_HUMAN (6)-sp|Q99877|H2B1N_HUMAN (86)/sp|Q5QNW6|H2B2F_HUMAN (6)-sp|P23527|H2B1O_HUMAN (86)/sp|Q5QNW6|H2B2F_HUMAN (6)-sp|P62807|H2B1C_HUMAN (86)/sp|Q5QNW6|H2B2F_HUMAN (6)-sp|P58876|H2B1D_HUMAN (86)/sp|Q5QNW6|H2B2F_HUMAN (6)-sp|Q5QNW6|H2B2F_HUMAN (86)/sp|Q5QNW6|H2B2F_HUMAN (6)-sp|Q5QNW6-2|H2B2F_HUMAN (86)/sp|Q5QNW6|H2B2F_HUMAN (6)-sp|P06899|H2B1J_HUMAN (86)/sp|Q5QNW6|H2B2F_HUMAN (6)-sp|O60814|H2B1K_HUMAN (86)/sp|Q5QNW6|H2B2F_HUMAN (6)-sp|Q16778|H2B2E_HUMAN (86)/sp|Q5QNW6|H2B2F_HUMAN (6)-sp|Q93079|H2B1H_HUMAN (86)/sp|Q5QNW6|H2B2F_HUMAN (6)-sp|Q8N257|H2B3B_HUMAN (86)/sp|Q5QNW6|H2B2F_HUMAN (6)-sp|P33778|H2B1B_HUMAN (86)/sp|Q5QNW6|H2B2F_HUMAN (6)-sp|Q6DN03|H2B2C_HUMAN (86)/sp|Q5QNW6|H2B2F_HUMAN (6)-sp|Q6DRA6|H2B2D_HUMAN (86)/sp|Q5QNW6|H2B2F_HUMAN (6)-sp|Q99880|H2B1L_HUMAN (86)/sp|Q5QNW6|H2B2F_HUMAN (6)-sp|Q99879|H2B1M_HUMAN (86)/sp|Q5QNW6-2|H2B2F_HUMAN (6)-sp|Q99877|H2B1N_HUMAN (86)/sp|Q5QNW6-2|H2B2F_HUMAN (6)-sp|P23527|H2B1O_HUMAN (86)/sp|Q5QNW6-2|H2B2F_HUMAN (6)-sp|P62807|H2B1C_HUMAN (86)/sp|Q5QNW6-2|H2B2F_HUMAN (6)-sp|P58876|H2B1D_HUMAN (86)/sp|Q5QNW6-2|H2B2F_HUMAN (6)-sp|Q5QNW6|H2B2F_HUMAN (86)/sp|Q5QNW6-2|H2B2F_HUMAN (6)-sp|Q5QNW6-2|H2B2F_HUMAN (86)/sp|Q5QNW6-2|H2B2F_HUMAN (6)-sp|P06899|H2B1J_HUMAN (86)/sp|Q5QNW6-2|H2B2F_HUMAN (6)-sp|O60814|H2B1K_HUMAN (86)/sp|Q5QNW6-2|H2B2F_HUMAN (6)-sp|Q16778|H2B2E_HUMAN (86)/sp|Q5QNW6-2|H2B2F_HUMAN (6)-sp|Q93079|H2B1H_HUMAN (86)/sp|Q5QNW6-2|H2B2F_HUMAN (6)-sp|Q8N257|H2B3B_HUMAN (86)/sp|Q5QNW6-2|H2B2F_HUMAN (6)-sp|P33778|H2B1B_HUMAN (86)/sp|Q5QNW6-2|H2B2F_HUMAN (6)-sp|Q6DN03|H2B2C_HUMAN (86)/sp|Q5QNW6-2|H2B2F_HUMAN (6)-sp|Q6DRA6|H2B2D_HUMAN (86)/sp|Q5QNW6-2|H2B2F_HUMAN (6)-sp|Q99880|H2B1L_HUMAN (86)/sp|Q5QNW6-2|H2B2F_HUMAN (6)-sp|Q99879|H2B1M_HUMAN (86)/sp|Q93079|H2B1H_HUMAN (6)-sp|Q99877|H2B1N_HUMAN (86)/sp|Q93079|H2B1H_HUMAN (6)-sp|P23527|H2B1O_HUMAN (86)/sp|Q93079|H2B1H_HUMAN (6)-sp|P62807|H2B1C_HUMAN (86)/sp|Q93079|H2B1H_HUMAN (6)-sp|P58876|H2B1D_HUMAN (86)/sp|Q93079|H2B1H_HUMAN (6)-sp|Q5QNW6|H2B2F_HUMAN (86)/sp|Q93079|H2B1H_HUMAN (6)-sp|Q5QNW6-2|H2B2F_HUMAN (86)/sp|Q93079|H2B1H_HUMAN (6)-sp|P06899|H2B1J_HUMAN (86)/sp|Q93079|H2B1H_HUMAN (6)-sp|O60814|H2B1K_HUMAN (86)/sp|Q93079|H2B1H_HUMAN (6)-sp|Q16778|H2B2E_HUMAN (86)/sp|Q93079|H2B1H_HUMAN (6)-sp|Q93079|H2B1H_HUMAN (86)/sp|Q93079|H2B1H_HUMAN (6)-sp|Q8N257|H2B3B_HUMAN (86)/sp|Q93079|H2B1H_HUMAN (6)-sp|P33778|H2B1B_HUMAN (86)/sp|Q93079|H2B1H_HUMAN (6)-sp|Q6DN03|H2B2C_HUMAN (86)/sp|Q93079|H2B1H_HUMAN (6)-sp|Q6DRA6|H2B2D_HUMAN (86)/sp|Q93079|H2B1H_HUMAN (6)-sp|Q99880|H2B1L_HUMAN (86)/sp|Q93079|H2B1H_HUMAN (6)-sp|Q99879|H2B1M_HUMAN (86)/	Intra-Protein	7	1	10	6	0.0680246	1
30001	F1-3.61580.61580.4.0.dta	4	3631.96	IIAEGANGPTTPEADKIFLER(16)-QLTKSNAPR(4)	Cross-Linked	BSP-en-acid	3631.94	null	8.91217e-05	0.211171	0.017273	4.75586	sp|P00367|DHE3_HUMAN (415)-sp|P00367|DHE3_HUMAN (390)/sp|P00367|DHE3_HUMAN (415)-sp|P00367-2|DHE3_HUMAN (223)/sp|P00367|DHE3_HUMAN (415)-sp|P00367-3|DHE3_HUMAN (257)/sp|P00367|DHE3_HUMAN (415)-sp|P49448|DHE4_HUMAN (390)/sp|P00367-2|DHE3_HUMAN (248)-sp|P00367|DHE3_HUMAN (390)/sp|P00367-2|DHE3_HUMAN (248)-sp|P00367-2|DHE3_HUMAN (223)/sp|P00367-2|DHE3_HUMAN (248)-sp|P00367-3|DHE3_HUMAN (257)/sp|P00367-2|DHE3_HUMAN (248)-sp|P49448|DHE4_HUMAN (390)/sp|P00367-3|DHE3_HUMAN (282)-sp|P00367|DHE3_HUMAN (390)/sp|P00367-3|DHE3_HUMAN (282)-sp|P00367-2|DHE3_HUMAN (223)/sp|P00367-3|DHE3_HUMAN (282)-sp|P00367-3|DHE3_HUMAN (257)/sp|P00367-3|DHE3_HUMAN (282)-sp|P49448|DHE4_HUMAN (390)/sp|P49448|DHE4_HUMAN (415)-sp|P00367|DHE3_HUMAN (390)/sp|P49448|DHE4_HUMAN (415)-sp|P00367-2|DHE3_HUMAN (223)/sp|P49448|DHE4_HUMAN (415)-sp|P00367-3|DHE3_HUMAN (257)/sp|P49448|DHE4_HUMAN (415)-sp|P49448|DHE4_HUMAN (390)/	Intra-Protein	3	1	12.5	5.5	0.751019	0.00100184
30002	F1-2.28861.28861.3.1.dta	3	2094.21	VVKAASGALR(3)-SEKEVR(3)	Cross-Linked	BSP-en-acid	2094.2	null	0.234572	0.211184	0.009742	4.65189	sp|O60716|CTND1_HUMAN (728)-sp|O60716|CTND1_HUMAN (817)/sp|O60716|CTND1_HUMAN (728)-sp|O60716-2|CTND1_HUMAN (811)/sp|O60716|CTND1_HUMAN (728)-sp|O60716-3|CTND1_HUMAN (817)/sp|O60716|CTND1_HUMAN (728)-sp|O60716-4|CTND1_HUMAN (817)/sp|O60716|CTND1_HUMAN (728)-sp|O60716-5|CTND1_HUMAN (811)/sp|O60716|CTND1_HUMAN (728)-sp|O60716-6|CTND1_HUMAN (811)/sp|O60716|CTND1_HUMAN (728)-sp|O60716-7|CTND1_HUMAN (817)/sp|O60716|CTND1_HUMAN (728)-sp|O60716-8|CTND1_HUMAN (811)/sp|O60716|CTND1_HUMAN (728)-sp|O60716-9|CTND1_HUMAN (763)/sp|O60716|CTND1_HUMAN (728)-sp|O60716-10|CTND1_HUMAN (757)/sp|O60716|CTND1_HUMAN (728)-sp|O60716-11|CTND1_HUMAN (763)/sp|O60716|CTND1_HUMAN (728)-sp|O60716-12|CTND1_HUMAN (763)/sp|O60716|CTND1_HUMAN (728)-sp|O60716-13|CTND1_HUMAN (757)/sp|O60716|CTND1_HUMAN (728)-sp|O60716-14|CTND1_HUMAN (757)/sp|O60716|CTND1_HUMAN (728)-sp|O60716-15|CTND1_HUMAN (763)/sp|O60716|CTND1_HUMAN (728)-sp|O60716-16|CTND1_HUMAN (757)/sp|O60716|CTND1_HUMAN (728)-sp|O60716-17|CTND1_HUMAN (716)/sp|O60716|CTND1_HUMAN (728)-sp|O60716-18|CTND1_HUMAN (710)/sp|O60716|CTND1_HUMAN (728)-sp|O60716-19|CTND1_HUMAN (716)/sp|O60716|CTND1_HUMAN (728)-sp|O60716-20|CTND1_HUMAN (716)/sp|O60716|CTND1_HUMAN (728)-sp|O60716-21|CTND1_HUMAN (710)/sp|O60716|CTND1_HUMAN (728)-sp|O60716-22|CTND1_HUMAN (710)/sp|O60716|CTND1_HUMAN (728)-sp|O60716-23|CTND1_HUMAN (716)/sp|O60716|CTND1_HUMAN (728)-sp|O60716-24|CTND1_HUMAN (710)/sp|O60716|CTND1_HUMAN (728)-sp|O60716-25|CTND1_HUMAN (494)/sp|O60716|CTND1_HUMAN (728)-sp|O60716-26|CTND1_HUMAN (488)/sp|O60716|CTND1_HUMAN (728)-sp|O60716-27|CTND1_HUMAN (494)/sp|O60716|CTND1_HUMAN (728)-sp|O60716-28|CTND1_HUMAN (494)/sp|O60716|CTND1_HUMAN (728)-sp|O60716-29|CTND1_HUMAN (488)/sp|O60716|CTND1_HUMAN (728)-sp|O60716-30|CTND1_HUMAN (488)/sp|O60716|CTND1_HUMAN (728)-sp|O60716-31|CTND1_HUMAN (494)/sp|O60716|CTND1_HUMAN (728)-sp|O60716-32|CTND1_HUMAN (488)/sp|O60716-2|CTND1_HUMAN (722)-sp|O60716|CTND1_HUMAN (817)/sp|O60716-2|CTND1_HUMAN (722)-sp|O60716-2|CTND1_HUMAN (811)/sp|O60716-2|CTND1_HUMAN (722)-sp|O60716-3|CTND1_HUMAN (817)/sp|O60716-2|CTND1_HUMAN (722)-sp|O60716-4|CTND1_HUMAN (817)/sp|O60716-2|CTND1_HUMAN (722)-sp|O60716-5|CTND1_HUMAN (811)/sp|O60716-2|CTND1_HUMAN (722)-sp|O60716-6|CTND1_HUMAN (811)/sp|O60716-2|CTND1_HUMAN (722)-sp|O60716-7|CTND1_HUMAN (817)/sp|O60716-2|CTND1_HUMAN (722)-sp|O60716-8|CTND1_HUMAN (811)/sp|O60716-2|CTND1_HUMAN (722)-sp|O60716-9|CTND1_HUMAN (763)/sp|O60716-2|CTND1_HUMAN (722)-sp|O60716-10|CTND1_HUMAN (757)/sp|O60716-2|CTND1_HUMAN (722)-sp|O60716-11|CTND1_HUMAN (763)/sp|O60716-2|CTND1_HUMAN (722)-sp|O60716-12|CTND1_HUMAN (763)/sp|O60716-2|CTND1_HUMAN (722)-sp|O60716-13|CTND1_HUMAN (757)/sp|O60716-2|CTND1_HUMAN (722)-sp|O60716-14|CTND1_HUMAN (757)/sp|O60716-2|CTND1_HUMAN (722)-sp|O60716-15|CTND1_HUMAN (763)/sp|O60716-2|CTND1_HUMAN (722)-sp|O60716-16|CTND1_HUMAN (757)/sp|O60716-2|CTND1_HUMAN (722)-sp|O60716-17|CTND1_HUMAN (716)/sp|O60716-2|CTND1_HUMAN (722)-sp|O60716-18|CTND1_HUMAN (710)/sp|O60716-2|CTND1_HUMAN (722)-sp|O60716-19|CTND1_HUMAN (716)/sp|O60716-2|CTND1_HUMAN (722)-sp|O60716-20|CTND1_HUMAN (716)/sp|O60716-2|CTND1_HUMAN (722)-sp|O60716-21|CTND1_HUMAN (710)/sp|O60716-2|CTND1_HUMAN (722)-sp|O60716-22|CTND1_HUMAN (710)/sp|O60716-2|CTND1_HUMAN (722)-sp|O60716-23|CTND1_HUMAN (716)/sp|O60716-2|CTND1_HUMAN (722)-sp|O60716-24|CTND1_HUMAN (710)/sp|O60716-2|CTND1_HUMAN (722)-sp|O60716-25|CTND1_HUMAN (494)/sp|O60716-2|CTND1_HUMAN (722)-sp|O60716-26|CTND1_HUMAN (488)/sp|O60716-2|CTND1_HUMAN (722)-sp|O60716-27|CTND1_HUMAN (494)/sp|O60716-2|CTND1_HUMAN (722)-sp|O60716-28|CTND1_HUMAN (494)/sp|O60716-2|CTND1_HUMAN (722)-sp|O60716-29|CTND1_HUMAN (488)/sp|O60716-2|CTND1_HUMAN (722)-sp|O60716-30|CTND1_HUMAN (488)/sp|O60716-2|CTND1_HUMAN (722)-sp|O60716-31|CTND1_HUMAN (494)/sp|O60716-2|CTND1_HUMAN (722)-sp|O60716-32|CTND1_HUMAN (488)/sp|O60716-3|CTND1_HUMAN (728)-sp|O60716|CTND1_HUMAN (817)/sp|O60716-3|CTND1_HUMAN (728)-sp|O60716-3|CTND1_HUMAN (817)/sp|O60716-4|CTND1_HUMAN (728)-sp|O60716-4|CTND1_HUMAN (817)/sp|O60716-5|CTND1_HUMAN (722)-sp|O60716-5|CTND1_HUMAN (811)/sp|O60716-6|CTND1_HUMAN (722)-sp|O60716-6|CTND1_HUMAN (811)/sp|O60716-7|CTND1_HUMAN (728)-sp|O60716-7|CTND1_HUMAN (817)/sp|O60716-8|CTND1_HUMAN (722)-sp|O60716-8|CTND1_HUMAN (811)/sp|O60716-9|CTND1_HUMAN (674)-sp|O60716-9|CTND1_HUMAN (763)/sp|O60716-10|CTND1_HUMAN (668)-sp|O60716-10|CTND1_HUMAN (757)/sp|O60716-11|CTND1_HUMAN (674)-sp|O60716-11|CTND1_HUMAN (763)/sp|O60716-12|CTND1_HUMAN (674)-sp|O60716-12|CTND1_HUMAN (763)/sp|O60716-13|CTND1_HUMAN (668)-sp|O60716-13|CTND1_HUMAN (757)/sp|O60716-14|CTND1_HUMAN (668)-sp|O60716-14|CTND1_HUMAN (757)/sp|O60716-15|CTND1_HUMAN (674)-sp|O60716-15|CTND1_HUMAN (763)/sp|O60716-16|CTND1_HUMAN (668)-sp|O60716-16|CTND1_HUMAN (757)/sp|O60716-17|CTND1_HUMAN (627)-sp|O60716-17|CTND1_HUMAN (716)/sp|O60716-18|CTND1_HUMAN (621)-sp|O60716-18|CTND1_HUMAN (710)/sp|O60716-19|CTND1_HUMAN (627)-sp|O60716-19|CTND1_HUMAN (716)/sp|O60716-20|CTND1_HUMAN (627)-sp|O60716-20|CTND1_HUMAN (716)/sp|O60716-21|CTND1_HUMAN (621)-sp|O60716-21|CTND1_HUMAN (710)/sp|O60716-22|CTND1_HUMAN (621)-sp|O60716-22|CTND1_HUMAN (710)/sp|O60716-23|CTND1_HUMAN (627)-sp|O60716-23|CTND1_HUMAN (716)/sp|O60716-24|CTND1_HUMAN (621)-sp|O60716-24|CTND1_HUMAN (710)/sp|O60716-25|CTND1_HUMAN (405)-sp|O60716-25|CTND1_HUMAN (494)/sp|O60716-26|CTND1_HUMAN (399)-sp|O60716-26|CTND1_HUMAN (488)/sp|O60716-27|CTND1_HUMAN (405)-sp|O60716-27|CTND1_HUMAN (494)/sp|O60716-28|CTND1_HUMAN (405)-sp|O60716-28|CTND1_HUMAN (494)/sp|O60716-29|CTND1_HUMAN (399)-sp|O60716-29|CTND1_HUMAN (488)/sp|O60716-30|CTND1_HUMAN (399)-sp|O60716-30|CTND1_HUMAN (488)/sp|O60716-31|CTND1_HUMAN (405)-sp|O60716-31|CTND1_HUMAN (494)/sp|O60716-32|CTND1_HUMAN (399)-sp|O60716-32|CTND1_HUMAN (488)/	Intra-Protein	2	1	9.5	7.5	0.00273435	1
30003	F2-2.17781.17781.4.0.dta	4	1909.13	KKANEVDR(2)-VVTKK(4)	Cross-Linked	BSP-en-acid	1909.12	null	0.148309	0.211214	0.005296	2.77405	sp|P60891|PRPS1_HUMAN (198)-sp|P60891|PRPS1_HUMAN (33)/sp|P60891|PRPS1_HUMAN (198)-sp|P21108|PRPS3_HUMAN (33)/sp|P60891|PRPS1_HUMAN (198)-sp|P11908|PRPS2_HUMAN (33)/sp|P60891|PRPS1_HUMAN (198)-sp|P11908-2|PRPS2_HUMAN (33)/sp|P60891-2|PRPS1_HUMAN (131)-sp|P60891|PRPS1_HUMAN (33)/sp|P60891-2|PRPS1_HUMAN (131)-sp|P21108|PRPS3_HUMAN (33)/sp|P60891-2|PRPS1_HUMAN (131)-sp|P11908|PRPS2_HUMAN (33)/sp|P60891-2|PRPS1_HUMAN (131)-sp|P11908-2|PRPS2_HUMAN (33)/sp|P11908|PRPS2_HUMAN (198)-sp|P60891|PRPS1_HUMAN (33)/sp|P11908|PRPS2_HUMAN (198)-sp|P21108|PRPS3_HUMAN (33)/sp|P11908|PRPS2_HUMAN (198)-sp|P11908|PRPS2_HUMAN (33)/sp|P11908|PRPS2_HUMAN (198)-sp|P11908-2|PRPS2_HUMAN (33)/sp|P11908-2|PRPS2_HUMAN (201)-sp|P60891|PRPS1_HUMAN (33)/sp|P11908-2|PRPS2_HUMAN (201)-sp|P21108|PRPS3_HUMAN (33)/sp|P11908-2|PRPS2_HUMAN (201)-sp|P11908|PRPS2_HUMAN (33)/sp|P11908-2|PRPS2_HUMAN (201)-sp|P11908-2|PRPS2_HUMAN (33)/	Intra-Protein	5	1	11	7	3.10408e-06	0.934018
30004	F3-3.71256.71256.4.0.dta	4	2798.52	RQQEGFKGTFPDAR(7)-KQLELR(1)	Cross-Linked	BSP-en-acid	2798.51	null	0.000157437	0.211238	0.015731	5.62121	sp|Q15233|NONO_HUMAN (371)-sp|Q15233|NONO_HUMAN (338)/sp|Q15233|NONO_HUMAN (371)-sp|Q15233-2|NONO_HUMAN (249)/sp|Q15233-2|NONO_HUMAN (282)-sp|Q15233|NONO_HUMAN (338)/sp|Q15233-2|NONO_HUMAN (282)-sp|Q15233-2|NONO_HUMAN (249)/	Intra-Protein	9	1	15.5	6.5	2.17642e-08	5.11126e-05
30005	F1-3.76027.76027.4.0.dta	4	3029.68	KLFIGGLSFETTEESLR(1)-VVEPKR(5)	Cross-Linked	BSP-en-acid	3029.67	null	0.00330143	0.211266	0.017829	5.88481	sp|P22626|ROA2_HUMAN (22)-sp|Q32P51|RA1L2_HUMAN (87)/sp|P22626|ROA2_HUMAN (22)-sp|Q9C0G6|DYH6_HUMAN (2901)/sp|P22626|ROA2_HUMAN (22)-sp|Q9P225|DYH2_HUMAN (3216)/sp|P22626|ROA2_HUMAN (22)-sp|Q9P225-2|DYH2_HUMAN (3177)/sp|P22626|ROA2_HUMAN (22)-sp|P09651|ROA1_HUMAN (87)/sp|P22626|ROA2_HUMAN (22)-sp|P09651-2|ROA1_HUMAN (87)/sp|P22626|ROA2_HUMAN (22)-sp|P09651-3|ROA1_HUMAN (87)/sp|P22626|ROA2_HUMAN (22)-sp|P22626|ROA2_HUMAN (94)/sp|P22626|ROA2_HUMAN (22)-sp|P22626-2|ROA2_HUMAN (82)/sp|P22626|ROA2_HUMAN (22)-sp|P51991|ROA3_HUMAN (108)/sp|P22626|ROA2_HUMAN (22)-sp|P51991-2|ROA3_HUMAN (86)/sp|P22626-2|ROA2_HUMAN (10)-sp|Q32P51|RA1L2_HUMAN (87)/sp|P22626-2|ROA2_HUMAN (10)-sp|Q9C0G6|DYH6_HUMAN (2901)/sp|P22626-2|ROA2_HUMAN (10)-sp|Q9P225|DYH2_HUMAN (3216)/sp|P22626-2|ROA2_HUMAN (10)-sp|Q9P225-2|DYH2_HUMAN (3177)/sp|P22626-2|ROA2_HUMAN (10)-sp|P09651|ROA1_HUMAN (87)/sp|P22626-2|ROA2_HUMAN (10)-sp|P09651-2|ROA1_HUMAN (87)/sp|P22626-2|ROA2_HUMAN (10)-sp|P09651-3|ROA1_HUMAN (87)/sp|P22626-2|ROA2_HUMAN (10)-sp|P22626|ROA2_HUMAN (94)/sp|P22626-2|ROA2_HUMAN (10)-sp|P22626-2|ROA2_HUMAN (82)/sp|P22626-2|ROA2_HUMAN (10)-sp|P51991|ROA3_HUMAN (108)/sp|P22626-2|ROA2_HUMAN (10)-sp|P51991-2|ROA3_HUMAN (86)/	Intra-Protein	3	1	21.5	4.5	2.74582e-11	0.00938928
30006	F2-2.12131.12131.3.0.dta	3	2020.16	AASGEAKPK(7)-KAGGTKPK(1)	Cross-Linked	BSP-en-acid	2020.15	null	0.00143197	0.211273	0.006887	3.40915	sp|P16403|H12_HUMAN (117)-sp|P16403|H12_HUMAN (122)/sp|P10412|H14_HUMAN (117)-sp|P16403|H12_HUMAN (122)/sp|P16401|H15_HUMAN (120)-sp|P16403|H12_HUMAN (122)/	Intra-Protein	5	1	12	8	1.29933e-06	2.30308e-05
30007	F5-3.75875.75875.4.2.dta	4	3260.77	KTVTAMDVVYALKR(13)-DAVTYTEHAKR(10)	Cross-Linked	BSP-en-acid	3260.75	null	1.80225e-05	0.211286	0.021757	6.6724	sp|P62805|H4_HUMAN (92)-sp|P62805|H4_HUMAN (78)/	Intra-Protein	15	1	17.5	7.5	4.91772e-10	0.000959637
30008	F4-1.57649.57649.4.0.dta	4	2595.49	TQGTKIASDGLK(5)-NIGKTLVTR(4)	Cross-Linked	BSP-en-acid	2595.48	null	0.000363979	0.211298	0.010849	4.17995	sp|P61247|RS3A_HUMAN (56)-sp|P61247|RS3A_HUMAN (46)/	Intra-Protein	10	1	11	8	0.000633335	0.00352513
30009	F6-1.40710.40710.4.2.dta	4	2721.47	FINYVKNCFR(6)-GGSLPKVEAK(6)	Cross-Linked	BSP-en-acid	2721.45	Carbamidomethyl[C](8)	1	0.211331	0.011067	4.06658	sp|P06748|NPM_HUMAN (273)-sp|P06748|NPM_HUMAN (263)/sp|P06748|NPM_HUMAN (273)-sp|P06748-2|NPM_HUMAN (234)/sp|P06748-2|NPM_HUMAN (244)-sp|P06748|NPM_HUMAN (263)/sp|P06748-2|NPM_HUMAN (244)-sp|P06748-2|NPM_HUMAN (234)/	Intra-Protein	16	1	9	6	0.0149568	0.423243
30010	F1-3.79369.79369.4.1.dta	4	3007.63	SEVELAAALSDKR(12)-VKDLESLFHR(2)	Cross-Linked	BSP-en-acid	3007.62	null	0.758945	0.211371	0.006388	2.12394	sp|Q03252|LMNB2_HUMAN (170)-sp|Q03252|LMNB2_HUMAN (150)/	Intra-Protein	3	1	12.5	4.5	0.0448711	0.000487502
30011	F5-1.100766.100766.3.0.dta	3	3047.78	EVPNYKLITPAVVSER(6)-GLIKLVSK(4)	Cross-Linked	BSP-en-acid	3047.79	null	0.454109	0.211371	-0.009923	-3.25581	sp|P62851|RS25_HUMAN (66)-sp|P62851|RS25_HUMAN (98)/	Intra-Protein	13	1	9	6	0.0103409	0.105335
30012	F6-2.56209.56209.4.0.dta	4	3262.8	LVGQGASAVLLDLPNSGGEAQAKK(23)-GKFGR(2)	Cross-Linked	BSP-en-acid	3262.79	null	1.16052e-07	0.211374	0.004893	1.49964	sp|Q99714|HCD2_HUMAN (52)-sp|Q99714|HCD2_HUMAN (81)/sp|Q99714|HCD2_HUMAN (52)-sp|Q99714-2|HCD2_HUMAN (81)/sp|Q99714-2|HCD2_HUMAN (52)-sp|Q99714|HCD2_HUMAN (81)/sp|Q99714-2|HCD2_HUMAN (52)-sp|Q99714-2|HCD2_HUMAN (81)/	Intra-Protein	17	1	21	3	3.10492e-07	8.2328e-08
30013	F4-2.89840.89840.4.2.dta	4	2978.71	EPKVAASVLNPYVK(3)-VKSLNDITAK(2)	Cross-Linked	BSP-en-acid	2978.69	null	1	0.211401	0.01741	5.84485	sp|P48047|ATPO_HUMAN (73)-sp|P48047|ATPO_HUMAN (90)/	Intra-Protein	11	1	9.5	5.5	7.15232e-05	1
30014	F4-1.93670.93670.5.0.dta	5	3141.77	TADEVPLKILAHNNFVGR(8)-LIGKEGR(4)	Cross-Linked	BSP-en-acid	3141.75	null	0.89183	0.211408	0.013333	4.24381	sp|Q9NZI8|IF2B1_HUMAN (280)-sp|Q9NZI8|IF2B1_HUMAN (294)/sp|Q9NZI8|IF2B1_HUMAN (280)-sp|Q9NZI8-2|IF2B1_HUMAN (155)/sp|Q9NZI8|IF2B1_HUMAN (280)-sp|Q9Y6M1|IF2B2_HUMAN (292)/sp|Q9NZI8|IF2B1_HUMAN (280)-sp|Q9Y6M1-1|IF2B2_HUMAN (292)/sp|Q9NZI8|IF2B1_HUMAN (280)-sp|Q9Y6M1-3|IF2B2_HUMAN (229)/sp|Q9NZI8|IF2B1_HUMAN (280)-sp|Q9Y6M1-4|IF2B2_HUMAN (235)/sp|Q9NZI8|IF2B1_HUMAN (280)-sp|Q9Y6M1-5|IF2B2_HUMAN (229)/sp|Q9NZI8|IF2B1_HUMAN (280)-sp|Q9Y6M1-6|IF2B2_HUMAN (224)/sp|Q9NZI8|IF2B1_HUMAN (280)-sp|O00425|IF2B3_HUMAN (294)/	Intra-Protein	10	1	21	5	0.00180665	0.523498
30015	F5-3.98422.98422.4.0.dta	4	3302.76	YLIPNATQPESKVFYLK(12)-MKGDYFR(2)	Cross-Linked	BSP-en-acid	3302.73	null	0.0491475	0.211413	0.027831	8.42667	sp|P31946|1433B_HUMAN (117)-sp|P27348|1433T_HUMAN (122)/sp|P31946|1433B_HUMAN (117)-sp|P31946|1433B_HUMAN (124)/sp|P31946|1433B_HUMAN (117)-sp|P31946-2|1433B_HUMAN (122)/sp|P31946-2|1433B_HUMAN (115)-sp|P27348|1433T_HUMAN (122)/sp|P31946-2|1433B_HUMAN (115)-sp|P31946|1433B_HUMAN (124)/sp|P31946-2|1433B_HUMAN (115)-sp|P31946-2|1433B_HUMAN (122)/	Intra-Protein	15	1	18	4	1.3283e-05	0.00405243
30016	F1-2.53360.53360.3.0.dta	3	2570.51	RYQKSTELLIR(4)-KLPFQR(1)	Cross-Linked	BSP-en-acid	2570.49	null	2.0564e-05	0.211456	0.012545	4.88039	sp|Q71DI3|H32_HUMAN (57)-sp|Q71DI3|H32_HUMAN (65)/sp|Q71DI3|H32_HUMAN (57)-sp|Q6NXT2|H3C_HUMAN (64)/sp|Q71DI3|H32_HUMAN (57)-sp|P0DPK5|H3X_HUMAN (65)/sp|Q71DI3|H32_HUMAN (57)-sp|Q16695|H31T_HUMAN (65)/sp|Q71DI3|H32_HUMAN (57)-sp|P68431|H31_HUMAN (65)/sp|Q71DI3|H32_HUMAN (57)-sp|P84243|H33_HUMAN (65)/sp|Q71DI3|H32_HUMAN (57)-sp|P0DPK2|H3Y_HUMAN (65)/sp|Q6NXT2|H3C_HUMAN (56)-sp|Q71DI3|H32_HUMAN (65)/sp|Q6NXT2|H3C_HUMAN (56)-sp|Q6NXT2|H3C_HUMAN (64)/sp|Q6NXT2|H3C_HUMAN (56)-sp|P0DPK5|H3X_HUMAN (65)/sp|Q6NXT2|H3C_HUMAN (56)-sp|Q16695|H31T_HUMAN (65)/sp|Q6NXT2|H3C_HUMAN (56)-sp|P68431|H31_HUMAN (65)/sp|Q6NXT2|H3C_HUMAN (56)-sp|P84243|H33_HUMAN (65)/sp|Q6NXT2|H3C_HUMAN (56)-sp|P0DPK2|H3Y_HUMAN (65)/sp|Q16695|H31T_HUMAN (57)-sp|Q71DI3|H32_HUMAN (65)/sp|Q16695|H31T_HUMAN (57)-sp|Q6NXT2|H3C_HUMAN (64)/sp|Q16695|H31T_HUMAN (57)-sp|P0DPK5|H3X_HUMAN (65)/sp|Q16695|H31T_HUMAN (57)-sp|Q16695|H31T_HUMAN (65)/sp|Q16695|H31T_HUMAN (57)-sp|P68431|H31_HUMAN (65)/sp|Q16695|H31T_HUMAN (57)-sp|P84243|H33_HUMAN (65)/sp|Q16695|H31T_HUMAN (57)-sp|P0DPK2|H3Y_HUMAN (65)/sp|P68431|H31_HUMAN (57)-sp|Q71DI3|H32_HUMAN (65)/sp|P68431|H31_HUMAN (57)-sp|Q6NXT2|H3C_HUMAN (64)/sp|P68431|H31_HUMAN (57)-sp|P0DPK5|H3X_HUMAN (65)/sp|P68431|H31_HUMAN (57)-sp|Q16695|H31T_HUMAN (65)/sp|P68431|H31_HUMAN (57)-sp|P68431|H31_HUMAN (65)/sp|P68431|H31_HUMAN (57)-sp|P84243|H33_HUMAN (65)/sp|P68431|H31_HUMAN (57)-sp|P0DPK2|H3Y_HUMAN (65)/sp|P84243|H33_HUMAN (57)-sp|Q71DI3|H32_HUMAN (65)/sp|P84243|H33_HUMAN (57)-sp|Q6NXT2|H3C_HUMAN (64)/sp|P84243|H33_HUMAN (57)-sp|P0DPK5|H3X_HUMAN (65)/sp|P84243|H33_HUMAN (57)-sp|Q16695|H31T_HUMAN (65)/sp|P84243|H33_HUMAN (57)-sp|P68431|H31_HUMAN (65)/sp|P84243|H33_HUMAN (57)-sp|P84243|H33_HUMAN (65)/sp|P84243|H33_HUMAN (57)-sp|P0DPK2|H3Y_HUMAN (65)/	Intra-Protein	2	1	13.5	9.5	2.38897e-05	6.57092e-09
30017	F3-3.100105.100105.5.0.dta	5	3297.78	KDHRDNLEFFLAGIGR(1)-EGVFAKEVR(6)	Cross-Linked	BSP-en-acid	3297.75	null	0.0002809	0.211466	0.026623	8.07308	sp|P49327|FAS_HUMAN (787)-sp|P49327|FAS_HUMAN (673)/	Intra-Protein	9	1	26.5	7.5	3.17451e-13	0.000716231
30018	F2-2.65308.65308.4.0.dta	4	2682.49	ATAVVDGAFKEVK(10)-IGKPAPDFK(3)	Cross-Linked	BSP-en-acid	2682.49	null	0.498288	0.21148	0.001254	0.467477	sp|P32119|PRDX2_HUMAN (26)-sp|P32119|PRDX2_HUMAN (10)/sp|P32119|PRDX2_HUMAN (26)-sp|P32119-2|PRDX2_HUMAN (10)/sp|P32119-2|PRDX2_HUMAN (26)-sp|P32119|PRDX2_HUMAN (10)/sp|P32119-2|PRDX2_HUMAN (26)-sp|P32119-2|PRDX2_HUMAN (10)/	Intra-Protein	5	1	11.5	6.5	0.37175	0.00147402
30019	F3-1.85286.85286.5.0.dta	5	2670.47	FIDTTSKFGHGR(7)-ALEKIDLK(4)	Cross-Linked	BSP-en-acid	2670.46	null	0.00314627	0.211501	0.008952	3.35223	sp|P39023|RL3_HUMAN (373)-sp|P39023|RL3_HUMAN (362)/sp|Q92901|RL3L_HUMAN (373)-sp|P39023|RL3_HUMAN (362)/	Intra-Protein	7	1	12	7	0.064151	0.00590577
30020	F3-1.42563.42563.5.0.dta	5	2761.53	VYGPGVAKTGLK(8)-VKVEPSHDASK(2)	Cross-Linked	BSP-en-acid	2761.53	null	1	0.211511	0.007549	2.73364	sp|P21333|FLNA_HUMAN (781)-sp|P21333|FLNA_HUMAN (865)/sp|P21333|FLNA_HUMAN (781)-sp|P21333-2|FLNA_HUMAN (865)/sp|P21333-2|FLNA_HUMAN (781)-sp|P21333|FLNA_HUMAN (865)/sp|P21333-2|FLNA_HUMAN (781)-sp|P21333-2|FLNA_HUMAN (865)/	Intra-Protein	7	1	6.5	8.5	0.560153	6.5773e-06
30021	F4-2.77739.77739.3.0.dta	3	3216.82	KHLEINPDHPIVETLR(1)-IMKAQALR(3)	Cross-Linked	BSP-en-acid	3216.8	null	0.0248867	0.211515	0.01871	5.81633	sp|P08238|HS90B_HUMAN (624)-sp|P07900|HS90A_HUMAN (615)/sp|P08238|HS90B_HUMAN (624)-sp|P07900-2|HS90A_HUMAN (737)/sp|P08238|HS90B_HUMAN (624)-sp|P08238|HS90B_HUMAN (607)/sp|P08238|HS90B_HUMAN (624)-sp|Q58FG1|HS904_HUMAN (303)/	Intra-Protein	11	1	30	8	1.12636e-09	0.0179849
30022	F4-2.91482.91482.4.1.dta	4	2199.21	DKGFGFIR(2)-LFEKYGK(4)	Cross-Linked	BSP-en-acid	2199.2	null	0.000516138	0.211523	0.011088	5.04184	sp|Q15233|NONO_HUMAN (109)-sp|Q15233|NONO_HUMAN (96)/sp|Q15233|NONO_HUMAN (109)-sp|Q15233-2|NONO_HUMAN (7)/sp|Q15233-2|NONO_HUMAN (20)-sp|Q15233|NONO_HUMAN (96)/sp|Q15233-2|NONO_HUMAN (20)-sp|Q15233-2|NONO_HUMAN (7)/	Intra-Protein	11	1	15	11	1.26889e-09	8.10276e-05
30023	F5-2.59623.59623.4.0.dta	4	2898.62	ALAAAGYDVEKNNSR(11)-LGLKSLVSK(4)	Cross-Linked	BSP-en-acid	2898.61	null	0.00172485	0.211528	0.016815	5.80107	sp|P16403|H12_HUMAN (75)-sp|P16403|H12_HUMAN (85)/sp|P16403|H12_HUMAN (75)-sp|P10412|H14_HUMAN (85)/sp|P16403|H12_HUMAN (75)-sp|P16401|H15_HUMAN (88)/sp|P16403|H12_HUMAN (75)-sp|P16402|H13_HUMAN (86)/sp|P10412|H14_HUMAN (75)-sp|P16403|H12_HUMAN (85)/sp|P10412|H14_HUMAN (75)-sp|P10412|H14_HUMAN (85)/sp|P10412|H14_HUMAN (75)-sp|P16401|H15_HUMAN (88)/sp|P10412|H14_HUMAN (75)-sp|P16402|H13_HUMAN (86)/sp|P22492|H1T_HUMAN (79)-sp|P16403|H12_HUMAN (85)/sp|P22492|H1T_HUMAN (79)-sp|P10412|H14_HUMAN (85)/sp|P22492|H1T_HUMAN (79)-sp|P16401|H15_HUMAN (88)/sp|P22492|H1T_HUMAN (79)-sp|P16402|H13_HUMAN (86)/sp|Q02539|H11_HUMAN (78)-sp|P16403|H12_HUMAN (85)/sp|Q02539|H11_HUMAN (78)-sp|P10412|H14_HUMAN (85)/sp|Q02539|H11_HUMAN (78)-sp|P16401|H15_HUMAN (88)/sp|Q02539|H11_HUMAN (78)-sp|P16402|H13_HUMAN (86)/sp|P16402|H13_HUMAN (76)-sp|P16403|H12_HUMAN (85)/sp|P16402|H13_HUMAN (76)-sp|P10412|H14_HUMAN (85)/sp|P16402|H13_HUMAN (76)-sp|P16401|H15_HUMAN (88)/sp|P16402|H13_HUMAN (76)-sp|P16402|H13_HUMAN (86)/	Intra-Protein	14	1	20	6	0.00446163	0.0026572
30024	F1-2.39278.39278.5.0.dta	5	2695.54	RPAVKQFHDSK(5)-IKFPLPHR(2)	Cross-Linked	BSP-en-acid	2695.53	null	0.0615255	0.211533	0.008872	3.29137	sp|Q02543|RL18A_HUMAN (143)-sp|Q02543|RL18A_HUMAN (151)/	Intra-Protein	2	1	5	11	1	0.000468547
30025	F3-1.88884.88884.3.0.dta	3	2314.37	EKQPPIDNIIR(2)-KLLSR(1)	Cross-Linked	BSP-en-acid	2314.36	null	0.0354992	0.21154	0.009014	3.89481	sp|P52292|IMA1_HUMAN (108)-sp|Q9Y426|C2CD2_HUMAN (676)/sp|P52292|IMA1_HUMAN (108)-sp|Q9Y426-2|C2CD2_HUMAN (521)/sp|P52292|IMA1_HUMAN (108)-sp|Q9Y426-3|C2CD2_HUMAN (671)/sp|P52292|IMA1_HUMAN (108)-sp|Q6IQ26|DEN5A_HUMAN (895)/sp|P52292|IMA1_HUMAN (108)-sp|Q6IQ26-2|DEN5A_HUMAN (895)/sp|P52292|IMA1_HUMAN (108)-sp|Q9Y4C2|TCAF1_HUMAN (467)/sp|P52292|IMA1_HUMAN (108)-sp|Q9Y4C2-2|TCAF1_HUMAN (467)/sp|P52292|IMA1_HUMAN (108)-sp|P52292|IMA1_HUMAN (102)/sp|P52292|IMA1_HUMAN (108)-sp|Q8NGS3|OR1J1_HUMAN (303)/	Intra-Protein	7	1	11.5	5.5	0.0582139	0.0114321
30026	F3-1.82945.82945.3.0.dta	3	2780.58	AADKLAPAQYIR(4)-VALEKSVSQK(5)	Cross-Linked	BSP-en-acid	2780.57	null	1	0.211543	0.015534	5.58663	sp|Q13573|SNW1_HUMAN (170)-sp|Q13573|SNW1_HUMAN (153)/	Intra-Protein	7	1	9	7	0.000129631	1
30027	F3-3.10435.10435.3.0.dta	3	1559.97	KAPAQK(1)-VPAKK(4)	Cross-Linked	BSP-en-acid	1559.96	null	0.256237	0.211546	0.006526	4.18343	sp|P50914|RL14_HUMAN (172)-sp|Q9BTV4|TMM43_HUMAN (397)/sp|P50914|RL14_HUMAN (172)-sp|P50914|RL14_HUMAN (164)/	Intra-Protein	9	1	8.5	6.5	2.57828e-10	0.571704
30028	F4-1.54095.54095.4.1.dta	4	3348.81	VIQYLAHVASSHKGR(13)-KDHNIPGELER(1)	Cross-Linked	BSP-en-acid	3348.79	null	0.0211587	0.211548	0.016651	4.97224	sp|P35580|MYH10_HUMAN (203)-sp|P35580|MYH10_HUMAN (206)/sp|P35580|MYH10_HUMAN (203)-sp|P35580-3|MYH10_HUMAN (206)/sp|P35580-2|MYH10_HUMAN (203)-sp|P35580|MYH10_HUMAN (206)/sp|P35580-2|MYH10_HUMAN (203)-sp|P35580-3|MYH10_HUMAN (206)/sp|P35580-3|MYH10_HUMAN (203)-sp|P35580|MYH10_HUMAN (206)/sp|P35580-3|MYH10_HUMAN (203)-sp|P35580-3|MYH10_HUMAN (206)/sp|P35580-4|MYH10_HUMAN (203)-sp|P35580|MYH10_HUMAN (206)/sp|P35580-4|MYH10_HUMAN (203)-sp|P35580-3|MYH10_HUMAN (206)/sp|P35580-5|MYH10_HUMAN (203)-sp|P35580|MYH10_HUMAN (206)/sp|P35580-5|MYH10_HUMAN (203)-sp|P35580-3|MYH10_HUMAN (206)/	Intra-Protein	10	1	12.5	7.5	0.00120641	3.61383e-05
30029	F3-2.19098.19098.4.0.dta	4	2014.18	PEPAKSAPAPK(5)-KAVTK(1)	Cross-Linked	BSP-en-acid	2014.17	null	0.00384326	0.21155	0.008379	4.16003	sp|P57053|H2BFS_HUMAN (6)-sp|Q9NRD8|DUOX2_HUMAN (757)/sp|P57053|H2BFS_HUMAN (6)-sp|P14317|HCLS1_HUMAN (269)/sp|P57053|H2BFS_HUMAN (6)-sp|Q99877|H2B1N_HUMAN (17)/sp|P57053|H2BFS_HUMAN (6)-sp|P23527|H2B1O_HUMAN (17)/sp|P57053|H2BFS_HUMAN (6)-sp|P57053|H2BFS_HUMAN (17)/sp|P57053|H2BFS_HUMAN (6)-sp|P62807|H2B1C_HUMAN (17)/sp|P57053|H2BFS_HUMAN (6)-sp|P58876|H2B1D_HUMAN (17)/sp|P57053|H2BFS_HUMAN (6)-sp|Q5QNW6|H2B2F_HUMAN (17)/sp|P57053|H2BFS_HUMAN (6)-sp|Q5QNW6-2|H2B2F_HUMAN (17)/sp|P57053|H2BFS_HUMAN (6)-sp|P06899|H2B1J_HUMAN (17)/sp|P57053|H2BFS_HUMAN (6)-sp|O60814|H2B1K_HUMAN (17)/sp|P57053|H2BFS_HUMAN (6)-sp|Q16778|H2B2E_HUMAN (17)/sp|P57053|H2BFS_HUMAN (6)-sp|Q93079|H2B1H_HUMAN (17)/sp|P57053|H2BFS_HUMAN (6)-sp|Q8N257|H2B3B_HUMAN (17)/sp|P57053|H2BFS_HUMAN (6)-sp|Q6DN03|H2B2C_HUMAN (17)/sp|P57053|H2BFS_HUMAN (6)-sp|Q6DRA6|H2B2D_HUMAN (17)/sp|P57053|H2BFS_HUMAN (6)-sp|Q99880|H2B1L_HUMAN (17)/sp|P57053|H2BFS_HUMAN (6)-sp|Q7Z7J5|DPPA2_HUMAN (151)/sp|P62807|H2B1C_HUMAN (6)-sp|Q9NRD8|DUOX2_HUMAN (757)/sp|P62807|H2B1C_HUMAN (6)-sp|P14317|HCLS1_HUMAN (269)/sp|P62807|H2B1C_HUMAN (6)-sp|Q99877|H2B1N_HUMAN (17)/sp|P62807|H2B1C_HUMAN (6)-sp|P23527|H2B1O_HUMAN (17)/sp|P62807|H2B1C_HUMAN (6)-sp|P57053|H2BFS_HUMAN (17)/sp|P62807|H2B1C_HUMAN (6)-sp|P62807|H2B1C_HUMAN (17)/sp|P62807|H2B1C_HUMAN (6)-sp|P58876|H2B1D_HUMAN (17)/sp|P62807|H2B1C_HUMAN (6)-sp|Q5QNW6|H2B2F_HUMAN (17)/sp|P62807|H2B1C_HUMAN (6)-sp|Q5QNW6-2|H2B2F_HUMAN (17)/sp|P62807|H2B1C_HUMAN (6)-sp|P06899|H2B1J_HUMAN (17)/sp|P62807|H2B1C_HUMAN (6)-sp|O60814|H2B1K_HUMAN (17)/sp|P62807|H2B1C_HUMAN (6)-sp|Q16778|H2B2E_HUMAN (17)/sp|P62807|H2B1C_HUMAN (6)-sp|Q93079|H2B1H_HUMAN (17)/sp|P62807|H2B1C_HUMAN (6)-sp|Q8N257|H2B3B_HUMAN (17)/sp|P62807|H2B1C_HUMAN (6)-sp|Q6DN03|H2B2C_HUMAN (17)/sp|P62807|H2B1C_HUMAN (6)-sp|Q6DRA6|H2B2D_HUMAN (17)/sp|P62807|H2B1C_HUMAN (6)-sp|Q99880|H2B1L_HUMAN (17)/sp|P62807|H2B1C_HUMAN (6)-sp|Q7Z7J5|DPPA2_HUMAN (151)/sp|P06899|H2B1J_HUMAN (6)-sp|Q9NRD8|DUOX2_HUMAN (757)/sp|P06899|H2B1J_HUMAN (6)-sp|P14317|HCLS1_HUMAN (269)/sp|P06899|H2B1J_HUMAN (6)-sp|Q99877|H2B1N_HUMAN (17)/sp|P06899|H2B1J_HUMAN (6)-sp|P23527|H2B1O_HUMAN (17)/sp|P06899|H2B1J_HUMAN (6)-sp|P57053|H2BFS_HUMAN (17)/sp|P06899|H2B1J_HUMAN (6)-sp|P62807|H2B1C_HUMAN (17)/sp|P06899|H2B1J_HUMAN (6)-sp|P58876|H2B1D_HUMAN (17)/sp|P06899|H2B1J_HUMAN (6)-sp|Q5QNW6|H2B2F_HUMAN (17)/sp|P06899|H2B1J_HUMAN (6)-sp|Q5QNW6-2|H2B2F_HUMAN (17)/sp|P06899|H2B1J_HUMAN (6)-sp|P06899|H2B1J_HUMAN (17)/sp|P06899|H2B1J_HUMAN (6)-sp|O60814|H2B1K_HUMAN (17)/sp|P06899|H2B1J_HUMAN (6)-sp|Q16778|H2B2E_HUMAN (17)/sp|P06899|H2B1J_HUMAN (6)-sp|Q93079|H2B1H_HUMAN (17)/sp|P06899|H2B1J_HUMAN (6)-sp|Q8N257|H2B3B_HUMAN (17)/sp|P06899|H2B1J_HUMAN (6)-sp|Q6DN03|H2B2C_HUMAN (17)/sp|P06899|H2B1J_HUMAN (6)-sp|Q6DRA6|H2B2D_HUMAN (17)/sp|P06899|H2B1J_HUMAN (6)-sp|Q99880|H2B1L_HUMAN (17)/sp|P06899|H2B1J_HUMAN (6)-sp|Q7Z7J5|DPPA2_HUMAN (151)/sp|O60814|H2B1K_HUMAN (6)-sp|Q9NRD8|DUOX2_HUMAN (757)/sp|O60814|H2B1K_HUMAN (6)-sp|P14317|HCLS1_HUMAN (269)/sp|O60814|H2B1K_HUMAN (6)-sp|Q99877|H2B1N_HUMAN (17)/sp|O60814|H2B1K_HUMAN (6)-sp|P23527|H2B1O_HUMAN (17)/sp|O60814|H2B1K_HUMAN (6)-sp|P57053|H2BFS_HUMAN (17)/sp|O60814|H2B1K_HUMAN (6)-sp|P62807|H2B1C_HUMAN (17)/sp|O60814|H2B1K_HUMAN (6)-sp|P58876|H2B1D_HUMAN (17)/sp|O60814|H2B1K_HUMAN (6)-sp|Q5QNW6|H2B2F_HUMAN (17)/sp|O60814|H2B1K_HUMAN (6)-sp|Q5QNW6-2|H2B2F_HUMAN (17)/sp|O60814|H2B1K_HUMAN (6)-sp|P06899|H2B1J_HUMAN (17)/sp|O60814|H2B1K_HUMAN (6)-sp|O60814|H2B1K_HUMAN (17)/sp|Q16778|H2B2E_HUMAN (6)-sp|Q16778|H2B2E_HUMAN (17)/	Intra-Protein	8	1	11.5	4.5	0.00461327	0.0330598
30030	F4-2.59800.59800.3.0.dta	3	2240.29	GSDSLIKGK(7)-NPGYIKLR(6)	Cross-Linked	BSP-en-acid	2240.28	null	0.000350145	0.211551	0.014997	6.69426	sp|Q99623|PHB2_HUMAN (296)-sp|Q99623|PHB2_HUMAN (250)/sp|Q99623|PHB2_HUMAN (296)-sp|Q99623-2|PHB2_HUMAN (212)/sp|Q99623-2|PHB2_HUMAN (258)-sp|Q99623|PHB2_HUMAN (250)/sp|Q99623-2|PHB2_HUMAN (258)-sp|Q99623-2|PHB2_HUMAN (212)/	Intra-Protein	11	1	12	9	4.09376e-06	4.12418e-05
30031	F4-3.108509.108509.4.0.dta	4	5538.95	VVSNLPAITMEEVAPVSVSDAALLAPEEIKEK(30)-SKLSLAEIYEQEYIK(2)	Cross-Linked	BSP-en-acid	5538.94	null	0.321574	0.211571	0.007986	1.44179	sp|O00566|MPP10_HUMAN (555)-sp|O00566|MPP10_HUMAN (466)/	Intra-Protein	12	1	13.5	5.5	1	0.00100442
30032	F1-2.56772.56772.5.0.dta	5	3256.74	FGAQQDTIEVPEKDLVDKAR(18)-KTFAR(1)	Cross-Linked	BSP-en-acid	3256.73	null	1.27425e-06	0.211585	0.013096	4.02121	sp|P49736|MCM2_HUMAN (868)-sp|P49736|MCM2_HUMAN (816)/sp|P49736|MCM2_HUMAN (868)-sp|Q5VWN6|F208B_HUMAN (896)/	Intra-Protein	2	1	27	4	3.03756e-11	3.8192e-07
30033	F1-3.44738.44738.3.0.dta	3	2638.45	DKPLKDVIIADCGK(5)-KVESTK(1)	Cross-Linked	BSP-en-acid	2638.45	Carbamidomethyl[C](12)	1.21781e-06	0.211595	0.00609	2.30817	sp|P23284|PPIB_HUMAN (195)-sp|P23284|PPIB_HUMAN (181)/	Intra-Protein	3	1	15.5	7.5	2.16247e-05	1.59634e-05
30034	F4-2.49757.49757.5.0.dta	5	3795.09	KQPPVSPGTALVGSQKEPSEVPTPK(16)-KTTTTPGR(1)	Cross-Linked	BSP-en-acid	3795.07	null	6.92822e-05	0.211605	0.024663	6.4987	sp|P17096|HMGA1_HUMAN (46)-sp|P17096|HMGA1_HUMAN (74)/sp|P17096|HMGA1_HUMAN (46)-sp|P17096-2|HMGA1_HUMAN (63)/sp|P17096-3|HMGA1_HUMAN (46)-sp|P17096|HMGA1_HUMAN (74)/sp|P17096-3|HMGA1_HUMAN (46)-sp|P17096-2|HMGA1_HUMAN (63)/	Intra-Protein	11	1	20	8	0.00549419	0.0157685
30035	F4-2.42000.42000.3.0.dta	3	2075.19	YIDKTIR(4)-VKFQGGR(2)	Cross-Linked	BSP-en-acid	2075.18	null	0.000101274	0.211608	0.013744	6.62305	sp|Q9UK45|LSM7_HUMAN (21)-sp|Q9UK45|LSM7_HUMAN (26)/	Intra-Protein	11	1	9.5	4.5	0.000407797	0.000305241
30036	F4-2.91178.91178.4.1.dta	4	2937.73	VLDSGAPIKIPVGPETLGR(9)-GPIKTK(4)	Cross-Linked	BSP-en-acid	2937.71	null	1	0.211616	0.014057	4.78501	sp|P06576|ATPB_HUMAN (133)-sp|P06576|ATPB_HUMAN (159)/	Intra-Protein	11	1	19	4	7.55337e-21	0.548173
30037	F4-3.90526.90526.4.0.dta	4	2902.51	VIKDFMIQGGDFTR(3)-GFGYKNSK(5)	Cross-Linked	BSP-en-acid	2902.49	null	0.00168845	0.211618	0.021773	7.50148	sp|P23284|PPIB_HUMAN (98)-sp|P23284|PPIB_HUMAN (89)/	Intra-Protein	12	1	13	6	3.69689e-06	0.00290129
30038	F6-3.21241.21241.4.0.dta	4	1859.08	KTWGFR(1)-TTIAKR(5)	Cross-Linked	BSP-en-acid	1859.07	null	0.797864	0.21162	0.011502	6.18698	sp|Q9BTC0|DIDO1_HUMAN (25)-sp|Q9BTC0|DIDO1_HUMAN (36)/sp|Q9BTC0|DIDO1_HUMAN (25)-sp|Q9BTC0-1|DIDO1_HUMAN (36)/sp|Q9BTC0|DIDO1_HUMAN (25)-sp|Q9BTC0-2|DIDO1_HUMAN (36)/sp|Q9BTC0|DIDO1_HUMAN (25)-sp|Q9BTC0-3|DIDO1_HUMAN (36)/sp|Q9BTC0-1|DIDO1_HUMAN (25)-sp|Q9BTC0|DIDO1_HUMAN (36)/sp|Q9BTC0-1|DIDO1_HUMAN (25)-sp|Q9BTC0-1|DIDO1_HUMAN (36)/sp|Q9BTC0-1|DIDO1_HUMAN (25)-sp|Q9BTC0-2|DIDO1_HUMAN (36)/sp|Q9BTC0-1|DIDO1_HUMAN (25)-sp|Q9BTC0-3|DIDO1_HUMAN (36)/sp|Q9BTC0-2|DIDO1_HUMAN (25)-sp|Q9BTC0|DIDO1_HUMAN (36)/sp|Q9BTC0-2|DIDO1_HUMAN (25)-sp|Q9BTC0-1|DIDO1_HUMAN (36)/sp|Q9BTC0-2|DIDO1_HUMAN (25)-sp|Q9BTC0-2|DIDO1_HUMAN (36)/sp|Q9BTC0-2|DIDO1_HUMAN (25)-sp|Q9BTC0-3|DIDO1_HUMAN (36)/sp|Q9BTC0-3|DIDO1_HUMAN (25)-sp|Q9BTC0|DIDO1_HUMAN (36)/sp|Q9BTC0-3|DIDO1_HUMAN (25)-sp|Q9BTC0-1|DIDO1_HUMAN (36)/sp|Q9BTC0-3|DIDO1_HUMAN (25)-sp|Q9BTC0-2|DIDO1_HUMAN (36)/sp|Q9BTC0-3|DIDO1_HUMAN (25)-sp|Q9BTC0-3|DIDO1_HUMAN (36)/	Intra-Protein	18	1	6.5	8.5	3.30694e-05	1
30039	F6-1.7595.7595.5.2.dta	5	2515.51	GATPGKALVATPGKK(6)-KTVTPAK(1)	Cross-Linked	BSP-en-acid	2515.5	null	0.00615437	0.211625	0.011929	4.7422	sp|P19338|NUCL_HUMAN (116)-sp|P19338|NUCL_HUMAN (96)/	Intra-Protein	16	1	15.5	7.5	0.000668798	0.0236615
30040	F1-3.23756.23756.3.1.dta	3	2072.2	PELAKSAPAPK(5)-KAVTK(1)	Cross-Linked	BSP-en-acid	2072.21	Acetyl[ProteinN-term](0)	7.18904e-05	0.211631	-0.01033	-4.98501	sp|Q99880|H2B1L_HUMAN (6)-sp|Q9NRD8|DUOX2_HUMAN (757)/sp|Q99880|H2B1L_HUMAN (6)-sp|P14317|HCLS1_HUMAN (269)/sp|Q99880|H2B1L_HUMAN (6)-sp|Q99877|H2B1N_HUMAN (17)/sp|Q99880|H2B1L_HUMAN (6)-sp|P23527|H2B1O_HUMAN (17)/sp|Q99880|H2B1L_HUMAN (6)-sp|P57053|H2BFS_HUMAN (17)/sp|Q99880|H2B1L_HUMAN (6)-sp|P62807|H2B1C_HUMAN (17)/sp|Q99880|H2B1L_HUMAN (6)-sp|P58876|H2B1D_HUMAN (17)/sp|Q99880|H2B1L_HUMAN (6)-sp|Q5QNW6|H2B2F_HUMAN (17)/sp|Q99880|H2B1L_HUMAN (6)-sp|Q5QNW6-2|H2B2F_HUMAN (17)/sp|Q99880|H2B1L_HUMAN (6)-sp|P06899|H2B1J_HUMAN (17)/sp|Q99880|H2B1L_HUMAN (6)-sp|O60814|H2B1K_HUMAN (17)/sp|Q99880|H2B1L_HUMAN (6)-sp|Q16778|H2B2E_HUMAN (17)/sp|Q99880|H2B1L_HUMAN (6)-sp|Q93079|H2B1H_HUMAN (17)/sp|Q99880|H2B1L_HUMAN (6)-sp|Q8N257|H2B3B_HUMAN (17)/sp|Q99880|H2B1L_HUMAN (6)-sp|Q6DN03|H2B2C_HUMAN (17)/sp|Q99880|H2B1L_HUMAN (6)-sp|Q6DRA6|H2B2D_HUMAN (17)/sp|Q99880|H2B1L_HUMAN (6)-sp|Q99880|H2B1L_HUMAN (17)/sp|Q99880|H2B1L_HUMAN (6)-sp|Q7Z7J5|DPPA2_HUMAN (151)/	Intra-Protein	3	1	9.5	5.5	0.0315746	0.000354229
30041	F5-3.58330.58330.4.0.dta	4	2831.55	GNNVLYISTQKR(11)-KQTPSDFLK(1)	Cross-Linked	BSP-en-acid	2831.54	null	1.33364e-06	0.211633	0.01287	4.54523	sp|P62312|LSM6_HUMAN (77)-sp|P62312|LSM6_HUMAN (5)/	Intra-Protein	15	1	13	6	2.36362e-05	5.87261e-05
30042	F2-3.23907.23907.4.0.dta	4	2230.19	SSQTQNKASR(7)-SGKDLTK(3)	Cross-Linked	BSP-en-acid	2230.18	null	0.00386793	0.21167	0.011352	5.09018	sp|P0DME0|SETLP_HUMAN (199)-sp|Q01105|SET_HUMAN (177)/sp|P0DME0|SETLP_HUMAN (199)-sp|Q01105-2|SET_HUMAN (164)/sp|P0DME0|SETLP_HUMAN (199)-sp|Q01105-3|SET_HUMAN (152)/sp|P0DME0|SETLP_HUMAN (199)-sp|Q01105-4|SET_HUMAN (155)/sp|Q01105|SET_HUMAN (189)-sp|Q01105|SET_HUMAN (177)/sp|Q01105|SET_HUMAN (189)-sp|Q01105-2|SET_HUMAN (164)/sp|Q01105|SET_HUMAN (189)-sp|Q01105-3|SET_HUMAN (152)/sp|Q01105|SET_HUMAN (189)-sp|Q01105-4|SET_HUMAN (155)/sp|Q01105-2|SET_HUMAN (176)-sp|Q01105|SET_HUMAN (177)/sp|Q01105-2|SET_HUMAN (176)-sp|Q01105-2|SET_HUMAN (164)/sp|Q01105-2|SET_HUMAN (176)-sp|Q01105-3|SET_HUMAN (152)/sp|Q01105-2|SET_HUMAN (176)-sp|Q01105-4|SET_HUMAN (155)/sp|Q01105-3|SET_HUMAN (164)-sp|Q01105|SET_HUMAN (177)/sp|Q01105-3|SET_HUMAN (164)-sp|Q01105-2|SET_HUMAN (164)/sp|Q01105-3|SET_HUMAN (164)-sp|Q01105-3|SET_HUMAN (152)/sp|Q01105-3|SET_HUMAN (164)-sp|Q01105-4|SET_HUMAN (155)/sp|Q01105-4|SET_HUMAN (167)-sp|Q01105|SET_HUMAN (177)/sp|Q01105-4|SET_HUMAN (167)-sp|Q01105-2|SET_HUMAN (164)/sp|Q01105-4|SET_HUMAN (167)-sp|Q01105-3|SET_HUMAN (152)/sp|Q01105-4|SET_HUMAN (167)-sp|Q01105-4|SET_HUMAN (155)/	Intra-Protein	6	1	13	6	0.00978271	0.00245069
30043	F4-1.100770.100770.4.0.dta	4	3387.78	AFYPEEISSMVLTKMK(14)-VQVSYKGETK(6)	Cross-Linked	BSP-en-acid	3387.76	null	0.00943268	0.211693	0.017997	5.31236	sp|P0DMV9|HS71B_HUMAN (126)-sp|P0DMV9|HS71B_HUMAN (108)/sp|P0DMV9|HS71B_HUMAN (126)-sp|P0DMV8|HS71A_HUMAN (108)/sp|P0DMV8|HS71A_HUMAN (126)-sp|P0DMV9|HS71B_HUMAN (108)/sp|P0DMV8|HS71A_HUMAN (126)-sp|P0DMV8|HS71A_HUMAN (108)/	Intra-Protein	10	1	11.5	5.5	0.000637764	4.47755e-05
30044	F4-2.30561.30561.4.0.dta	4	2546.41	GTLVQTKGTGASGSFK(7)-KSAGAAK(1)	Cross-Linked	BSP-en-acid	2546.39	null	0.00638526	0.211703	0.012433	4.88259	sp|P16403|H12_HUMAN (97)-sp|P10412|H14_HUMAN (26)/sp|P10412|H14_HUMAN (97)-sp|P10412|H14_HUMAN (26)/sp|P16401|H15_HUMAN (100)-sp|P10412|H14_HUMAN (26)/sp|Q02539|H11_HUMAN (100)-sp|P10412|H14_HUMAN (26)/sp|P16402|H13_HUMAN (98)-sp|P10412|H14_HUMAN (26)/	Intra-Protein	11	1	17.5	9.5	0.00116162	0.0120965
30045	F6-1.42062.42062.5.1.dta	5	2500.28	GNHPKMGMLK(5)-NFFKDWR(4)	Cross-Linked	BSP-en-acid	2500.27	null	0.000647402	0.211713	0.008341	3.33603	sp|P11387|TOP1_HUMAN (369)-sp|P11387|TOP1_HUMAN (280)/	Intra-Protein	16	1	7	5	0.133075	0.0190761
30046	F5-1.65692.65692.5.0.dta	5	3842.04	AQQNNVEHKVETFSGVYK(9)-FSGKHVVFIAQR(4)	Cross-Linked	BSP-en-acid	3842.01	null	0.436881	0.211715	0.027105	7.0549	sp|P62081|RS7_HUMAN (169)-sp|P62081|RS7_HUMAN (90)/	Intra-Protein	13	1	8	10	0.498167	1.32162e-05
30047	F5-3.17084.17084.4.0.dta	4	2765.53	NNTVTPGGKPNK(9)-SNLPAKAIGHR(6)	Cross-Linked	BSP-en-acid	2765.52	null	0.0793573	0.211727	0.015369	5.55737	sp|P18077|RL35A_HUMAN (63)-sp|P18077|RL35A_HUMAN (95)/	Intra-Protein	15	1	11	9	0.423358	0.0462719
30048	F4-2.92763.92763.4.1.dta	4	2546.4	GIVEFSGKPAAR(8)-DKGFGFIR(2)	Cross-Linked	BSP-en-acid	2546.39	null	5.32911e-05	0.211731	0.00965	3.78968	sp|Q15233|NONO_HUMAN (198)-sp|Q15233|NONO_HUMAN (109)/sp|Q15233|NONO_HUMAN (198)-sp|Q15233-2|NONO_HUMAN (20)/sp|Q15233-2|NONO_HUMAN (109)-sp|Q15233|NONO_HUMAN (109)/sp|Q15233-2|NONO_HUMAN (109)-sp|Q15233-2|NONO_HUMAN (20)/	Intra-Protein	11	1	23.5	7.5	1.89736e-07	4.89837e-05
30049	F4-1.68969.68969.5.0.dta	5	2764.5	RPGEKTYTQR(5)-GFGFIKLESR(6)	Cross-Linked	BSP-en-acid	2764.49	null	1.43678e-05	0.211738	0.00869	3.14344	sp|P23246|SFPQ_HUMAN (291)-sp|P23246|SFPQ_HUMAN (338)/sp|P23246|SFPQ_HUMAN (291)-sp|P23246-2|SFPQ_HUMAN (338)/sp|P23246-2|SFPQ_HUMAN (291)-sp|P23246|SFPQ_HUMAN (338)/sp|P23246-2|SFPQ_HUMAN (291)-sp|P23246-2|SFPQ_HUMAN (338)/	Intra-Protein	10	1	8.5	9.5	6.54295e-06	2.22668e-05
30050	F1-3.38753.38753.3.0.dta	3	3722	LFVGGIKEDTEEHHLR(7)-EESGKPGAHVTVKK(13)	Cross-Linked	BSP-en-acid	3721.97	null	1.99687e-11	0.211761	0.029899	8.03312	sp|P22626|ROA2_HUMAN (120)-sp|P22626|ROA2_HUMAN (112)/sp|P22626|ROA2_HUMAN (120)-sp|P22626-2|ROA2_HUMAN (100)/sp|P22626-2|ROA2_HUMAN (108)-sp|P22626|ROA2_HUMAN (112)/sp|P22626-2|ROA2_HUMAN (108)-sp|P22626-2|ROA2_HUMAN (100)/	Intra-Protein	3	1	16	15	1.30358e-13	1.18825e-10
30051	F5-3.83825.83825.4.0.dta	4	3373.89	ETNLDSLPLVDTHSKR(15)-TLLIKTVETR(5)	Cross-Linked	BSP-en-acid	3373.87	null	0.864558	0.211813	0.022302	6.61022	sp|P08670|VIME_HUMAN (439)-sp|P08670|VIME_HUMAN (445)/	Intra-Protein	15	1	8.5	5.5	0.3209	5.48725e-05
30052	F3-1.64617.64617.4.0.dta	4	2841.57	VQSVSQNKSYLAVR(8)-LKDQDLR(2)	Cross-Linked	BSP-en-acid	2841.56	null	1.9194e-06	0.211815	0.009236	3.25033	sp|Q9UMY1|NOL7_HUMAN (170)-sp|Q9UMY1|NOL7_HUMAN (178)/	Intra-Protein	7	1	12.5	4.5	0.116017	9.39689e-05
30053	F2-3.52929.52929.4.1.dta	4	2338.37	VSELKEELKK(5)-LSDKGLK(4)	Cross-Linked	BSP-en-acid	2338.36	null	0.145363	0.211837	0.010081	4.31114	sp|Q00839|HNRPU_HUMAN (17)-sp|Q00839|HNRPU_HUMAN (28)/sp|Q00839|HNRPU_HUMAN (17)-sp|Q00839-2|HNRPU_HUMAN (28)/sp|Q00839-2|HNRPU_HUMAN (17)-sp|Q00839|HNRPU_HUMAN (28)/sp|Q00839-2|HNRPU_HUMAN (17)-sp|Q00839-2|HNRPU_HUMAN (28)/	Intra-Protein	6	1	10.5	6.5	0.0714727	0.0542278
30054	F2-3.56510.56510.4.4.dta	4	2747.47	PEPAKSAPAPK(1)-KESYSIYVYK(1)	Cross-Linked	BSP-en-acid	2747.47	null	0.859314	0.211842	0.002964	1.07881	sp|P57053|H2BFS_HUMAN (2)-sp|P23527|H2B1O_HUMAN (35)/sp|P57053|H2BFS_HUMAN (2)-sp|P06899|H2B1J_HUMAN (35)/sp|P57053|H2BFS_HUMAN (2)-sp|Q16778|H2B2E_HUMAN (35)/sp|P57053|H2BFS_HUMAN (2)-sp|Q8N257|H2B3B_HUMAN (35)/sp|P57053|H2BFS_HUMAN (2)-sp|P33778|H2B1B_HUMAN (35)/sp|P57053|H2BFS_HUMAN (2)-sp|Q6DN03|H2B2C_HUMAN (35)/sp|P57053|H2BFS_HUMAN (2)-sp|Q6DRA6|H2B2D_HUMAN (35)/sp|P62807|H2B1C_HUMAN (2)-sp|P23527|H2B1O_HUMAN (35)/sp|P62807|H2B1C_HUMAN (2)-sp|P06899|H2B1J_HUMAN (35)/sp|P62807|H2B1C_HUMAN (2)-sp|Q16778|H2B2E_HUMAN (35)/sp|P62807|H2B1C_HUMAN (2)-sp|Q8N257|H2B3B_HUMAN (35)/sp|P62807|H2B1C_HUMAN (2)-sp|P33778|H2B1B_HUMAN (35)/sp|P62807|H2B1C_HUMAN (2)-sp|Q6DN03|H2B2C_HUMAN (35)/sp|P62807|H2B1C_HUMAN (2)-sp|Q6DRA6|H2B2D_HUMAN (35)/sp|P06899|H2B1J_HUMAN (2)-sp|P23527|H2B1O_HUMAN (35)/sp|P06899|H2B1J_HUMAN (2)-sp|P06899|H2B1J_HUMAN (35)/sp|P06899|H2B1J_HUMAN (2)-sp|Q16778|H2B2E_HUMAN (35)/sp|P06899|H2B1J_HUMAN (2)-sp|Q8N257|H2B3B_HUMAN (35)/sp|P06899|H2B1J_HUMAN (2)-sp|P33778|H2B1B_HUMAN (35)/sp|P06899|H2B1J_HUMAN (2)-sp|Q6DN03|H2B2C_HUMAN (35)/sp|P06899|H2B1J_HUMAN (2)-sp|Q6DRA6|H2B2D_HUMAN (35)/sp|O60814|H2B1K_HUMAN (2)-sp|P23527|H2B1O_HUMAN (35)/sp|O60814|H2B1K_HUMAN (2)-sp|P06899|H2B1J_HUMAN (35)/sp|O60814|H2B1K_HUMAN (2)-sp|Q16778|H2B2E_HUMAN (35)/sp|O60814|H2B1K_HUMAN (2)-sp|Q8N257|H2B3B_HUMAN (35)/sp|O60814|H2B1K_HUMAN (2)-sp|P33778|H2B1B_HUMAN (35)/sp|O60814|H2B1K_HUMAN (2)-sp|Q6DN03|H2B2C_HUMAN (35)/sp|O60814|H2B1K_HUMAN (2)-sp|Q6DRA6|H2B2D_HUMAN (35)/sp|Q16778|H2B2E_HUMAN (2)-sp|P23527|H2B1O_HUMAN (35)/sp|Q16778|H2B2E_HUMAN (2)-sp|P06899|H2B1J_HUMAN (35)/sp|Q16778|H2B2E_HUMAN (2)-sp|Q16778|H2B2E_HUMAN (35)/sp|Q16778|H2B2E_HUMAN (2)-sp|Q8N257|H2B3B_HUMAN (35)/sp|Q16778|H2B2E_HUMAN (2)-sp|P33778|H2B1B_HUMAN (35)/sp|Q16778|H2B2E_HUMAN (2)-sp|Q6DN03|H2B2C_HUMAN (35)/sp|Q16778|H2B2E_HUMAN (2)-sp|Q6DRA6|H2B2D_HUMAN (35)/	Intra-Protein	6	1	4.5	7.5	0.232107	0.000203904
30055	F3-2.79112.79112.3.0.dta	3	2586.47	TLKIPAMTIAK(3)-SIAKEGFEK(4)	Cross-Linked	BSP-en-acid	2586.46	Oxidation[M](7)	0.0166029	0.21185	0.012034	4.6527	sp|P10809|CH60_HUMAN (473)-sp|P10809|CH60_HUMAN (125)/sp|P10809|CH60_HUMAN (473)-sp|P10809-2|CH60_HUMAN (125)/	Intra-Protein	8	1	9.5	8.5	0.834783	0.00757632
30056	F3-3.76500.76500.4.0.dta	4	2496.36	VEAKFINYVK(4)-SKGQESFK(2)	Cross-Linked	BSP-en-acid	2496.35	null	0.0509355	0.211852	0.008752	3.50592	sp|P06748|NPM_HUMAN (267)-sp|P06748|NPM_HUMAN (223)/sp|P06748|NPM_HUMAN (267)-sp|P06748-3|NPM_HUMAN (223)/sp|P06748-2|NPM_HUMAN (238)-sp|P06748|NPM_HUMAN (223)/sp|P06748-2|NPM_HUMAN (238)-sp|P06748-3|NPM_HUMAN (223)/	Intra-Protein	9	1	10.5	6.5	7.58729e-05	0.307369
30057	F5-2.55529.55529.3.0.dta	3	2554.35	GFPTIYFSPANKK(12)-KYEGGR(1)	Cross-Linked	BSP-en-acid	2554.34	null	1.9678e-05	0.211872	0.008339	3.26463	sp|P30101|PDIA3_HUMAN (460)-sp|P30101|PDIA3_HUMAN (466)/	Intra-Protein	14	1	10	3	0.0135933	6.25581e-07
30058	F2-3.54740.54740.4.0.dta	4	2061.33	LGLKSLVSK(4)-AKAVKPK(2)	Cross-Linked	BSP-en-acid	2061.32	null	0.00270505	0.211877	0.012896	6.2562	sp|P16403|H12_HUMAN (85)-sp|P10412|H14_HUMAN (192)/sp|P16403|H12_HUMAN (85)-sp|Q02539|H11_HUMAN (188)/sp|P10412|H14_HUMAN (85)-sp|P10412|H14_HUMAN (192)/sp|P10412|H14_HUMAN (85)-sp|Q02539|H11_HUMAN (188)/sp|P16401|H15_HUMAN (88)-sp|P10412|H14_HUMAN (192)/sp|P16401|H15_HUMAN (88)-sp|Q02539|H11_HUMAN (188)/sp|P16402|H13_HUMAN (86)-sp|P10412|H14_HUMAN (192)/sp|P16402|H13_HUMAN (86)-sp|Q02539|H11_HUMAN (188)/	Intra-Protein	6	1	9.5	8.5	0.000158904	0.00873308
30059	F2-3.90948.90948.4.1.dta	4	4605.33	VEADRPGKLFIGGLNTETNEK(8)-GFAFVTFESPADAKDAAR(14)	Cross-Linked	BSP-en-acid	4605.33	Acetyl[ProteinN-term](0)	1	0.211883	0.004726	1.0262	sp|P38159|RBMX_HUMAN (9)-sp|P38159|RBMX_HUMAN (63)/sp|P38159|RBMX_HUMAN (9)-sp|P38159-3|RBMX_HUMAN (63)/sp|P38159|RBMX_HUMAN (9)-sp|Q96E39|RMXL1_HUMAN (63)/sp|P38159-2|RBMX_HUMAN (9)-sp|P38159|RBMX_HUMAN (63)/sp|P38159-2|RBMX_HUMAN (9)-sp|P38159-3|RBMX_HUMAN (63)/sp|P38159-2|RBMX_HUMAN (9)-sp|Q96E39|RMXL1_HUMAN (63)/sp|P38159-3|RBMX_HUMAN (9)-sp|P38159|RBMX_HUMAN (63)/sp|P38159-3|RBMX_HUMAN (9)-sp|P38159-3|RBMX_HUMAN (63)/sp|P38159-3|RBMX_HUMAN (9)-sp|Q96E39|RMXL1_HUMAN (63)/sp|Q96E39|RMXL1_HUMAN (9)-sp|P38159|RBMX_HUMAN (63)/sp|Q96E39|RMXL1_HUMAN (9)-sp|P38159-3|RBMX_HUMAN (63)/sp|Q96E39|RMXL1_HUMAN (9)-sp|Q96E39|RMXL1_HUMAN (63)/	Intra-Protein	6	1	7	12	1	0.0765927
30060	F6-3.49825.49825.4.0.dta	4	2580.44	NFGIGQDIQPKR(11)-FVKWPR(3)	Cross-Linked	BSP-en-acid	2580.42	null	3.75938e-07	0.211893	0.02065	8.00257	sp|P62424|RL7A_HUMAN (48)-sp|P62424|RL7A_HUMAN (56)/	Intra-Protein	18	1	9.5	4.5	9.87428e-09	2.90025e-07
30061	F4-3.6153.6153.4.0.dta	4	1704.06	KAGGTKPK(1)-KVPAK(1)	Cross-Linked	BSP-en-acid	1704.05	null	0.0449981	0.211895	0.008213	4.81969	sp|P16403|H12_HUMAN (122)-sp|Q8WZ42|TITIN_HUMAN (10091)/sp|P16403|H12_HUMAN (122)-sp|Q8WZ42-2|TITIN_HUMAN (9999)/sp|P16403|H12_HUMAN (122)-sp|Q8WZ42-4|TITIN_HUMAN (9164)/sp|P16403|H12_HUMAN (122)-sp|Q8WZ42-5|TITIN_HUMAN (10091)/sp|P16403|H12_HUMAN (122)-sp|Q8WZ42-7|TITIN_HUMAN (9356)/sp|P16403|H12_HUMAN (122)-sp|Q8WZ42-8|TITIN_HUMAN (10216)/sp|P16403|H12_HUMAN (122)-sp|Q8WZ42-11|TITIN_HUMAN (9164)/sp|P16403|H12_HUMAN (122)-sp|Q8WZ42-12|TITIN_HUMAN (10408)/sp|P16403|H12_HUMAN (122)-sp|Q8WZ42-13|TITIN_HUMAN (10091)/sp|P16403|H12_HUMAN (122)-sp|Q96A04|TSACC_HUMAN (11)/	Intra-Protein	12	1	12.5	5.5	9.27244e-05	0.278518
30062	F2-2.66387.66387.3.0.dta	3	2882.58	KSDIDEIVLVGGSTR(1)-STMKPVQK(4)	Cross-Linked	BSP-en-acid	2882.57	null	0.000255402	0.21193	0.015528	5.38687	sp|P11021|BIP_HUMAN (353)-sp|P11021|BIP_HUMAN (340)/	Intra-Protein	5	1	16	4	4.35132e-08	0.0144262
30063	F5-1.101701.101701.4.1.dta	4	3422.91	MDGIVPDIAVGTKR(13)-ITLSKHQNVQLPR(5)	Cross-Linked	BSP-en-acid	3422.89	Acetyl[ProteinN-term](0)	0.0167683	0.211933	0.021307	6.22485	sp|P26599|PTBP1_HUMAN (13)-sp|P26599|PTBP1_HUMAN (410)/sp|P26599|PTBP1_HUMAN (13)-sp|P26599-2|PTBP1_HUMAN (429)/sp|P26599|PTBP1_HUMAN (13)-sp|P26599-3|PTBP1_HUMAN (436)/sp|P26599-2|PTBP1_HUMAN (13)-sp|P26599|PTBP1_HUMAN (410)/sp|P26599-2|PTBP1_HUMAN (13)-sp|P26599-2|PTBP1_HUMAN (429)/sp|P26599-2|PTBP1_HUMAN (13)-sp|P26599-3|PTBP1_HUMAN (436)/sp|P26599-3|PTBP1_HUMAN (13)-sp|P26599|PTBP1_HUMAN (410)/sp|P26599-3|PTBP1_HUMAN (13)-sp|P26599-2|PTBP1_HUMAN (429)/sp|P26599-3|PTBP1_HUMAN (13)-sp|P26599-3|PTBP1_HUMAN (436)/	Intra-Protein	13	1	15.5	5.5	1.18917e-05	5.96544e-05
30064	F1-2.36881.36881.4.0.dta	4	1991.14	KLMDEVIK(1)-HKEVK(2)	Cross-Linked	BSP-en-acid	1991.14	null	0.00464045	0.211947	0.009181	4.61094	sp|Q96B26|EXOS8_HUMAN (264)-sp|Q96B26|EXOS8_HUMAN (260)/	Intra-Protein	2	1	9.5	5.5	3.78605e-07	0.00284439
30065	F2-2.46410.46410.4.0.dta	4	2469.34	VLKQVHPDTGISSK(3)-YTSSK(5)	Cross-Linked	BSP-en-acid	2469.34	null	1	0.211949	0.007151	2.89592	sp|Q99877|H2B1N_HUMAN (47)-sp|Q99877|H2B1N_HUMAN (126)/sp|Q99877|H2B1N_HUMAN (47)-sp|P23527|H2B1O_HUMAN (126)/sp|Q99877|H2B1N_HUMAN (47)-sp|P62807|H2B1C_HUMAN (126)/sp|Q99877|H2B1N_HUMAN (47)-sp|P58876|H2B1D_HUMAN (126)/sp|Q99877|H2B1N_HUMAN (47)-sp|Q5QNW6|H2B2F_HUMAN (126)/sp|Q99877|H2B1N_HUMAN (47)-sp|Q5QNW6-2|H2B2F_HUMAN (126)/sp|Q99877|H2B1N_HUMAN (47)-sp|Q96A08|H2B1A_HUMAN (127)/sp|Q99877|H2B1N_HUMAN (47)-sp|Q16778|H2B2E_HUMAN (126)/sp|Q99877|H2B1N_HUMAN (47)-sp|Q93079|H2B1H_HUMAN (126)/sp|Q99877|H2B1N_HUMAN (47)-sp|Q8N257|H2B3B_HUMAN (126)/sp|Q99877|H2B1N_HUMAN (47)-sp|P33778|H2B1B_HUMAN (126)/sp|Q99877|H2B1N_HUMAN (47)-sp|Q99880|H2B1L_HUMAN (126)/sp|Q99877|H2B1N_HUMAN (47)-sp|Q99879|H2B1M_HUMAN (126)/sp|P23527|H2B1O_HUMAN (47)-sp|Q99877|H2B1N_HUMAN (126)/sp|P23527|H2B1O_HUMAN (47)-sp|P23527|H2B1O_HUMAN (126)/sp|P23527|H2B1O_HUMAN (47)-sp|P62807|H2B1C_HUMAN (126)/sp|P23527|H2B1O_HUMAN (47)-sp|P58876|H2B1D_HUMAN (126)/sp|P23527|H2B1O_HUMAN (47)-sp|Q5QNW6|H2B2F_HUMAN (126)/sp|P23527|H2B1O_HUMAN (47)-sp|Q5QNW6-2|H2B2F_HUMAN (126)/sp|P23527|H2B1O_HUMAN (47)-sp|Q96A08|H2B1A_HUMAN (127)/sp|P23527|H2B1O_HUMAN (47)-sp|Q16778|H2B2E_HUMAN (126)/sp|P23527|H2B1O_HUMAN (47)-sp|Q93079|H2B1H_HUMAN (126)/sp|P23527|H2B1O_HUMAN (47)-sp|Q8N257|H2B3B_HUMAN (126)/sp|P23527|H2B1O_HUMAN (47)-sp|P33778|H2B1B_HUMAN (126)/sp|P23527|H2B1O_HUMAN (47)-sp|Q99880|H2B1L_HUMAN (126)/sp|P23527|H2B1O_HUMAN (47)-sp|Q99879|H2B1M_HUMAN (126)/sp|P57053|H2BFS_HUMAN (47)-sp|Q99877|H2B1N_HUMAN (126)/sp|P57053|H2BFS_HUMAN (47)-sp|P23527|H2B1O_HUMAN (126)/sp|P57053|H2BFS_HUMAN (47)-sp|P62807|H2B1C_HUMAN (126)/sp|P57053|H2BFS_HUMAN (47)-sp|P58876|H2B1D_HUMAN (126)/sp|P57053|H2BFS_HUMAN (47)-sp|Q5QNW6|H2B2F_HUMAN (126)/sp|P57053|H2BFS_HUMAN (47)-sp|Q5QNW6-2|H2B2F_HUMAN (126)/sp|P57053|H2BFS_HUMAN (47)-sp|Q96A08|H2B1A_HUMAN (127)/sp|P57053|H2BFS_HUMAN (47)-sp|Q16778|H2B2E_HUMAN (126)/sp|P57053|H2BFS_HUMAN (47)-sp|Q93079|H2B1H_HUMAN (126)/sp|P57053|H2BFS_HUMAN (47)-sp|Q8N257|H2B3B_HUMAN (126)/sp|P57053|H2BFS_HUMAN (47)-sp|P33778|H2B1B_HUMAN (126)/sp|P57053|H2BFS_HUMAN (47)-sp|Q99880|H2B1L_HUMAN (126)/sp|P57053|H2BFS_HUMAN (47)-sp|Q99879|H2B1M_HUMAN (126)/sp|P62807|H2B1C_HUMAN (47)-sp|Q99877|H2B1N_HUMAN (126)/sp|P62807|H2B1C_HUMAN (47)-sp|P23527|H2B1O_HUMAN (126)/sp|P62807|H2B1C_HUMAN (47)-sp|P62807|H2B1C_HUMAN (126)/sp|P62807|H2B1C_HUMAN (47)-sp|P58876|H2B1D_HUMAN (126)/sp|P62807|H2B1C_HUMAN (47)-sp|Q5QNW6|H2B2F_HUMAN (126)/sp|P62807|H2B1C_HUMAN (47)-sp|Q5QNW6-2|H2B2F_HUMAN (126)/sp|P62807|H2B1C_HUMAN (47)-sp|Q96A08|H2B1A_HUMAN (127)/sp|P62807|H2B1C_HUMAN (47)-sp|Q16778|H2B2E_HUMAN (126)/sp|P62807|H2B1C_HUMAN (47)-sp|Q93079|H2B1H_HUMAN (126)/sp|P62807|H2B1C_HUMAN (47)-sp|Q8N257|H2B3B_HUMAN (126)/sp|P62807|H2B1C_HUMAN (47)-sp|P33778|H2B1B_HUMAN (126)/sp|P62807|H2B1C_HUMAN (47)-sp|Q99880|H2B1L_HUMAN (126)/sp|P62807|H2B1C_HUMAN (47)-sp|Q99879|H2B1M_HUMAN (126)/sp|P58876|H2B1D_HUMAN (47)-sp|Q99877|H2B1N_HUMAN (126)/sp|P58876|H2B1D_HUMAN (47)-sp|P23527|H2B1O_HUMAN (126)/sp|P58876|H2B1D_HUMAN (47)-sp|P62807|H2B1C_HUMAN (126)/sp|P58876|H2B1D_HUMAN (47)-sp|P58876|H2B1D_HUMAN (126)/sp|P58876|H2B1D_HUMAN (47)-sp|Q5QNW6|H2B2F_HUMAN (126)/sp|P58876|H2B1D_HUMAN (47)-sp|Q5QNW6-2|H2B2F_HUMAN (126)/sp|P58876|H2B1D_HUMAN (47)-sp|Q96A08|H2B1A_HUMAN (127)/sp|P58876|H2B1D_HUMAN (47)-sp|Q16778|H2B2E_HUMAN (126)/sp|P58876|H2B1D_HUMAN (47)-sp|Q93079|H2B1H_HUMAN (126)/sp|P58876|H2B1D_HUMAN (47)-sp|Q8N257|H2B3B_HUMAN (126)/sp|P58876|H2B1D_HUMAN (47)-sp|P33778|H2B1B_HUMAN (126)/sp|P58876|H2B1D_HUMAN (47)-sp|Q99880|H2B1L_HUMAN (126)/sp|P58876|H2B1D_HUMAN (47)-sp|Q99879|H2B1M_HUMAN (126)/sp|Q5QNW6|H2B2F_HUMAN (47)-sp|Q5QNW6|H2B2F_HUMAN (126)/sp|Q5QNW6-2|H2B2F_HUMAN (47)-sp|Q5QNW6-2|H2B2F_HUMAN (126)/sp|Q96A08|H2B1A_HUMAN (48)-sp|Q96A08|H2B1A_HUMAN (127)/sp|Q16778|H2B2E_HUMAN (47)-sp|Q16778|H2B2E_HUMAN (126)/sp|Q93079|H2B1H_HUMAN (47)-sp|Q93079|H2B1H_HUMAN (126)/sp|Q8N257|H2B3B_HUMAN (47)-sp|Q8N257|H2B3B_HUMAN (126)/sp|P33778|H2B1B_HUMAN (47)-sp|P33778|H2B1B_HUMAN (126)/sp|Q99880|H2B1L_HUMAN (47)-sp|Q99880|H2B1L_HUMAN (126)/sp|Q99879|H2B1M_HUMAN (47)-sp|Q99879|H2B1M_HUMAN (126)/	Intra-Protein	5	1	14	10	0.00175599	1
30066	F3-2.65306.65306.4.0.dta	4	3105.67	APKQAESFEDLRR(3)-GSPVNALQNKR(10)	Cross-Linked	BSP-en-acid	3105.66	null	8.5597e-10	0.211972	0.013979	4.50114	sp|Q8NI27|THOC2_HUMAN (419)-sp|Q8NI27|THOC2_HUMAN (415)/	Intra-Protein	8	1	10	15	0.00631019	0.000116443
30067	F1-2.46580.46580.5.0.dta	5	3997.01	GGAAVDPDSGLEHSAHVLEKGGK(20)-TGNAWHSKNFTK(8)	Cross-Linked	BSP-en-acid	3996.99	null	0.0108725	0.211985	0.015182	3.79835	sp|P09874|PARP1_HUMAN (548)-sp|P09874|PARP1_HUMAN (629)/	Intra-Protein	2	1	16	11	0.108199	0.00603359
30068	F5-1.49790.49790.4.0.dta	4	2657.57	TLRPALVGVVKEA(11)-VGYKLHGR(4)	Cross-Linked	BSP-en-acid	2657.56	null	0.00284961	0.211985	0.013138	4.94363	sp|Q9HAV7|GRPE1_HUMAN (215)-sp|Q9HAV7|GRPE1_HUMAN (200)/	Intra-Protein	13	1	16	7	6.19758e-06	0.000777527
30069	F3-3.29475.29475.4.0.dta	4	3512.9	AKDQTKAQAAAPASVPAQAPK(2)-RTQAPTKASE(7)	Cross-Linked	BSP-en-acid	3512.88	null	1	0.211989	0.015711	4.4724	sp|P47914|RL29_HUMAN (130)-sp|P47914|RL29_HUMAN (156)/	Intra-Protein	9	1	17	8	8.29855e-07	1
30070	F2-3.93878.93878.6.0.dta	6	4587.47	IHPVSTMVKGMYGIENEVFLSLPCILNAR(9)-LSGLPKHR(6)	Cross-Linked	BSP-en-acid	4587.44	Carbamidomethyl[C](24);Oxidation[M](11)	1	0.212022	0.028528	6.21872	sp|P07195|LDHB_HUMAN (279)-sp|P07195|LDHB_HUMAN (156)/	Intra-Protein	6	1	15.5	5.5	1	1
30071	F3-2.67468.67468.3.0.dta	3	3036.57	NKQTYSTEPNNLK(2)-NCSSFLIKR(8)	Cross-Linked	BSP-en-acid	3036.56	Carbamidomethyl[C](18)	1.54586e-07	0.212022	0.015528	5.11369	sp|P46779|RL28_HUMAN (22)-sp|P46779|RL28_HUMAN (19)/sp|P46779|RL28_HUMAN (22)-sp|P46779-2|RL28_HUMAN (19)/sp|P46779|RL28_HUMAN (22)-sp|P46779-3|RL28_HUMAN (19)/sp|P46779|RL28_HUMAN (22)-sp|P46779-4|RL28_HUMAN (19)/sp|P46779|RL28_HUMAN (22)-sp|P46779-5|RL28_HUMAN (19)/sp|P46779-2|RL28_HUMAN (22)-sp|P46779|RL28_HUMAN (19)/sp|P46779-2|RL28_HUMAN (22)-sp|P46779-2|RL28_HUMAN (19)/sp|P46779-2|RL28_HUMAN (22)-sp|P46779-3|RL28_HUMAN (19)/sp|P46779-2|RL28_HUMAN (22)-sp|P46779-4|RL28_HUMAN (19)/sp|P46779-2|RL28_HUMAN (22)-sp|P46779-5|RL28_HUMAN (19)/sp|P46779-3|RL28_HUMAN (22)-sp|P46779|RL28_HUMAN (19)/sp|P46779-3|RL28_HUMAN (22)-sp|P46779-2|RL28_HUMAN (19)/sp|P46779-3|RL28_HUMAN (22)-sp|P46779-3|RL28_HUMAN (19)/sp|P46779-3|RL28_HUMAN (22)-sp|P46779-4|RL28_HUMAN (19)/sp|P46779-3|RL28_HUMAN (22)-sp|P46779-5|RL28_HUMAN (19)/sp|P46779-4|RL28_HUMAN (22)-sp|P46779|RL28_HUMAN (19)/sp|P46779-4|RL28_HUMAN (22)-sp|P46779-2|RL28_HUMAN (19)/sp|P46779-4|RL28_HUMAN (22)-sp|P46779-3|RL28_HUMAN (19)/sp|P46779-4|RL28_HUMAN (22)-sp|P46779-4|RL28_HUMAN (19)/sp|P46779-4|RL28_HUMAN (22)-sp|P46779-5|RL28_HUMAN (19)/sp|P46779-5|RL28_HUMAN (22)-sp|P46779|RL28_HUMAN (19)/sp|P46779-5|RL28_HUMAN (22)-sp|P46779-2|RL28_HUMAN (19)/sp|P46779-5|RL28_HUMAN (22)-sp|P46779-3|RL28_HUMAN (19)/sp|P46779-5|RL28_HUMAN (22)-sp|P46779-4|RL28_HUMAN (19)/sp|P46779-5|RL28_HUMAN (22)-sp|P46779-5|RL28_HUMAN (19)/	Intra-Protein	8	1	11.5	9.5	1.14841e-17	2.61094e-06
30072	F1-3.70050.70050.4.0.dta	4	2519.55	TLKIPAMTIAK(3)-IGIEIIKR(7)	Cross-Linked	BSP-en-acid	2519.54	Oxidation[M](7)	0.000126478	0.212029	0.015848	6.29005	sp|P10809|CH60_HUMAN (473)-sp|P10809|CH60_HUMAN (469)/	Intra-Protein	3	1	20	15	3.48783e-06	5.35797e-05
30073	F4-2.6893.6893.3.1.dta	3	1949.15	KPATAAGTKK(9)-SPAKAK(4)	Cross-Linked	BSP-en-acid	1949.15	null	8.19397e-06	0.212054	-0.000659	-0.338095	sp|P16402|H13_HUMAN (169)-sp|P10412|H14_HUMAN (190)/sp|P16402|H13_HUMAN (169)-sp|Q02539|H11_HUMAN (186)/sp|P16402|H13_HUMAN (169)-sp|P16402|H13_HUMAN (192)/	Intra-Protein	11	1	9	5	3.66696e-09	2.17735e-08
30074	F6-3.34833.34833.3.0.dta	3	2724.47	VGSTKVPMTSGVK(5)-TSMSKMFVK(5)	Cross-Linked	BSP-en-acid	2724.45	null	0.234237	0.212074	0.025661	9.41878	sp|P16615|AT2A2_HUMAN (533)-sp|P16615|AT2A2_HUMAN (510)/sp|P16615|AT2A2_HUMAN (533)-sp|P16615-2|AT2A2_HUMAN (510)/sp|P16615|AT2A2_HUMAN (533)-sp|P16615-3|AT2A2_HUMAN (510)/sp|P16615|AT2A2_HUMAN (533)-sp|P16615-4|AT2A2_HUMAN (483)/sp|P16615|AT2A2_HUMAN (533)-sp|P16615-5|AT2A2_HUMAN (510)/sp|P16615-2|AT2A2_HUMAN (533)-sp|P16615|AT2A2_HUMAN (510)/sp|P16615-2|AT2A2_HUMAN (533)-sp|P16615-2|AT2A2_HUMAN (510)/sp|P16615-2|AT2A2_HUMAN (533)-sp|P16615-3|AT2A2_HUMAN (510)/sp|P16615-2|AT2A2_HUMAN (533)-sp|P16615-4|AT2A2_HUMAN (483)/sp|P16615-2|AT2A2_HUMAN (533)-sp|P16615-5|AT2A2_HUMAN (510)/sp|P16615-3|AT2A2_HUMAN (533)-sp|P16615|AT2A2_HUMAN (510)/sp|P16615-3|AT2A2_HUMAN (533)-sp|P16615-2|AT2A2_HUMAN (510)/sp|P16615-3|AT2A2_HUMAN (533)-sp|P16615-3|AT2A2_HUMAN (510)/sp|P16615-3|AT2A2_HUMAN (533)-sp|P16615-4|AT2A2_HUMAN (483)/sp|P16615-3|AT2A2_HUMAN (533)-sp|P16615-5|AT2A2_HUMAN (510)/sp|P16615-4|AT2A2_HUMAN (506)-sp|P16615|AT2A2_HUMAN (510)/sp|P16615-4|AT2A2_HUMAN (506)-sp|P16615-2|AT2A2_HUMAN (510)/sp|P16615-4|AT2A2_HUMAN (506)-sp|P16615-3|AT2A2_HUMAN (510)/sp|P16615-4|AT2A2_HUMAN (506)-sp|P16615-4|AT2A2_HUMAN (483)/sp|P16615-4|AT2A2_HUMAN (506)-sp|P16615-5|AT2A2_HUMAN (510)/sp|P16615-5|AT2A2_HUMAN (533)-sp|P16615|AT2A2_HUMAN (510)/sp|P16615-5|AT2A2_HUMAN (533)-sp|P16615-2|AT2A2_HUMAN (510)/sp|P16615-5|AT2A2_HUMAN (533)-sp|P16615-3|AT2A2_HUMAN (510)/sp|P16615-5|AT2A2_HUMAN (533)-sp|P16615-4|AT2A2_HUMAN (483)/sp|P16615-5|AT2A2_HUMAN (533)-sp|P16615-5|AT2A2_HUMAN (510)/	Intra-Protein	18	1	12	7	0.0171133	0.491974
30075	F5-1.50095.50095.3.0.dta	3	2909.69	YTLHYKTDAPLNIR(6)-KVLIQTK(1)	Cross-Linked	BSP-en-acid	2909.66	null	0.435225	0.212142	0.025789	8.86323	sp|Q12931|TRAP1_HUMAN (332)-sp|Q12931|TRAP1_HUMAN (369)/sp|Q12931|TRAP1_HUMAN (332)-sp|Q12931-2|TRAP1_HUMAN (316)/sp|Q12931-2|TRAP1_HUMAN (279)-sp|Q12931|TRAP1_HUMAN (369)/sp|Q12931-2|TRAP1_HUMAN (279)-sp|Q12931-2|TRAP1_HUMAN (316)/	Intra-Protein	13	1	9	4	0.000609602	0.260362
30076	F1-2.14265.14265.3.0.dta	3	1682.91	NDDGKK(5)-KVAGEK(1)	Cross-Linked	BSP-en-acid	1682.91	null	0.0766109	0.212146	0.004574	2.71792	sp|Q07021|C1QBP_HUMAN (179)-sp|Q07021|C1QBP_HUMAN (123)/	Intra-Protein	2	1	6.5	7.5	0.400207	0.00505033
30077	F4-2.78707.78707.4.3.dta	4	2754.57	KQMVIDVLHPGK(1)-ATVPKTEIR(5)	Cross-Linked	BSP-en-acid	2754.57	null	0.00571131	0.212166	-0.004466	-1.62131	sp|P62847|RS24_HUMAN (21)-sp|P62847|RS24_HUMAN (37)/sp|P62847|RS24_HUMAN (21)-sp|P62847-2|RS24_HUMAN (37)/sp|P62847|RS24_HUMAN (21)-sp|P62847-3|RS24_HUMAN (37)/sp|P62847|RS24_HUMAN (21)-sp|P62847-4|RS24_HUMAN (37)/sp|P62847-2|RS24_HUMAN (21)-sp|P62847|RS24_HUMAN (37)/sp|P62847-2|RS24_HUMAN (21)-sp|P62847-2|RS24_HUMAN (37)/sp|P62847-2|RS24_HUMAN (21)-sp|P62847-3|RS24_HUMAN (37)/sp|P62847-2|RS24_HUMAN (21)-sp|P62847-4|RS24_HUMAN (37)/sp|P62847-3|RS24_HUMAN (21)-sp|P62847|RS24_HUMAN (37)/sp|P62847-3|RS24_HUMAN (21)-sp|P62847-2|RS24_HUMAN (37)/sp|P62847-3|RS24_HUMAN (21)-sp|P62847-3|RS24_HUMAN (37)/sp|P62847-3|RS24_HUMAN (21)-sp|P62847-4|RS24_HUMAN (37)/sp|P62847-4|RS24_HUMAN (21)-sp|P62847|RS24_HUMAN (37)/sp|P62847-4|RS24_HUMAN (21)-sp|P62847-2|RS24_HUMAN (37)/sp|P62847-4|RS24_HUMAN (21)-sp|P62847-3|RS24_HUMAN (37)/sp|P62847-4|RS24_HUMAN (21)-sp|P62847-4|RS24_HUMAN (37)/	Intra-Protein	11	1	14	9	0.000208485	0.00834937
30078	F5-1.90562.90562.4.0.dta	4	3278.7	YLIANATNPESKVFYLK(12)-MKGDYFR(2)	Cross-Linked	BSP-en-acid	3278.69	Oxidation[M](21)	0.0191866	0.212179	0.009079	2.76909	sp|P27348|1433T_HUMAN (115)-sp|P27348|1433T_HUMAN (122)/sp|P27348|1433T_HUMAN (115)-sp|P31946|1433B_HUMAN (124)/sp|P27348|1433T_HUMAN (115)-sp|P31946-2|1433B_HUMAN (122)/	Intra-Protein	13	1	10	4	0.410135	0.0572062
30079	F2-2.26753.26753.4.0.dta	4	2240.22	NYDPQKDKR(8)-LKSTPR(2)	Cross-Linked	BSP-en-acid	2240.21	null	1.9075e-05	0.212181	0.004704	2.0998	sp|P62906|RL10A_HUMAN (47)-sp|P62906|RL10A_HUMAN (56)/	Intra-Protein	5	1	10.5	4.5	5.11567e-06	8.44051e-10
30080	F5-2.60442.60442.5.0.dta	5	4573.47	KPMVLGHEASGTVEKVGSSVK(15)-AAAAKPNNLSLVVHGPGDLR(5)	Cross-Linked	BSP-en-acid	4573.46	Oxidation[M](3);Acetyl[ProteinN-term](24)	1	0.212184	0.013409	2.93192	sp|Q00796|DHSO_HUMAN (78)-sp|Q00796|DHSO_HUMAN (6)/sp|Q00796|DHSO_HUMAN (78)-sp|Q00796-2|DHSO_HUMAN (6)/sp|Q00796-2|DHSO_HUMAN (78)-sp|Q00796|DHSO_HUMAN (6)/sp|Q00796-2|DHSO_HUMAN (78)-sp|Q00796-2|DHSO_HUMAN (6)/	Intra-Protein	14	1	8	17	1	5.17907e-15
30081	F2-3.47930.47930.4.0.dta	4	2453.35	VLKQVHPDTGISSK(3)-YTSAK(5)	Cross-Linked	BSP-en-acid	2453.34	null	0.743688	0.212207	0.007701	3.13899	sp|Q99877|H2B1N_HUMAN (47)-sp|P57053|H2BFS_HUMAN (126)/sp|Q99877|H2B1N_HUMAN (47)-sp|Q9UQP3|TENN_HUMAN (746)/sp|Q99877|H2B1N_HUMAN (47)-sp|P06899|H2B1J_HUMAN (126)/sp|Q99877|H2B1N_HUMAN (47)-sp|O60814|H2B1K_HUMAN (126)/sp|P23527|H2B1O_HUMAN (47)-sp|P57053|H2BFS_HUMAN (126)/sp|P23527|H2B1O_HUMAN (47)-sp|Q9UQP3|TENN_HUMAN (746)/sp|P23527|H2B1O_HUMAN (47)-sp|P06899|H2B1J_HUMAN (126)/sp|P23527|H2B1O_HUMAN (47)-sp|O60814|H2B1K_HUMAN (126)/sp|P57053|H2BFS_HUMAN (47)-sp|P57053|H2BFS_HUMAN (126)/sp|P57053|H2BFS_HUMAN (47)-sp|Q9UQP3|TENN_HUMAN (746)/sp|P57053|H2BFS_HUMAN (47)-sp|P06899|H2B1J_HUMAN (126)/sp|P57053|H2BFS_HUMAN (47)-sp|O60814|H2B1K_HUMAN (126)/sp|P62807|H2B1C_HUMAN (47)-sp|P57053|H2BFS_HUMAN (126)/sp|P62807|H2B1C_HUMAN (47)-sp|Q9UQP3|TENN_HUMAN (746)/sp|P62807|H2B1C_HUMAN (47)-sp|P06899|H2B1J_HUMAN (126)/sp|P62807|H2B1C_HUMAN (47)-sp|O60814|H2B1K_HUMAN (126)/sp|P58876|H2B1D_HUMAN (47)-sp|P57053|H2BFS_HUMAN (126)/sp|P58876|H2B1D_HUMAN (47)-sp|Q9UQP3|TENN_HUMAN (746)/sp|P58876|H2B1D_HUMAN (47)-sp|P06899|H2B1J_HUMAN (126)/sp|P58876|H2B1D_HUMAN (47)-sp|O60814|H2B1K_HUMAN (126)/sp|Q5QNW6|H2B2F_HUMAN (47)-sp|P57053|H2BFS_HUMAN (126)/sp|Q5QNW6|H2B2F_HUMAN (47)-sp|Q9UQP3|TENN_HUMAN (746)/sp|Q5QNW6|H2B2F_HUMAN (47)-sp|P06899|H2B1J_HUMAN (126)/sp|Q5QNW6|H2B2F_HUMAN (47)-sp|O60814|H2B1K_HUMAN (126)/sp|Q5QNW6-2|H2B2F_HUMAN (47)-sp|P57053|H2BFS_HUMAN (126)/sp|Q5QNW6-2|H2B2F_HUMAN (47)-sp|Q9UQP3|TENN_HUMAN (746)/sp|Q5QNW6-2|H2B2F_HUMAN (47)-sp|P06899|H2B1J_HUMAN (126)/sp|Q5QNW6-2|H2B2F_HUMAN (47)-sp|O60814|H2B1K_HUMAN (126)/sp|P06899|H2B1J_HUMAN (47)-sp|P57053|H2BFS_HUMAN (126)/sp|P06899|H2B1J_HUMAN (47)-sp|Q9UQP3|TENN_HUMAN (746)/sp|P06899|H2B1J_HUMAN (47)-sp|P06899|H2B1J_HUMAN (126)/sp|P06899|H2B1J_HUMAN (47)-sp|O60814|H2B1K_HUMAN (126)/sp|O60814|H2B1K_HUMAN (47)-sp|P57053|H2BFS_HUMAN (126)/sp|O60814|H2B1K_HUMAN (47)-sp|Q9UQP3|TENN_HUMAN (746)/sp|O60814|H2B1K_HUMAN (47)-sp|P06899|H2B1J_HUMAN (126)/sp|O60814|H2B1K_HUMAN (47)-sp|O60814|H2B1K_HUMAN (126)/sp|Q96A08|H2B1A_HUMAN (48)-sp|P57053|H2BFS_HUMAN (126)/sp|Q96A08|H2B1A_HUMAN (48)-sp|Q9UQP3|TENN_HUMAN (746)/sp|Q96A08|H2B1A_HUMAN (48)-sp|P06899|H2B1J_HUMAN (126)/sp|Q96A08|H2B1A_HUMAN (48)-sp|O60814|H2B1K_HUMAN (126)/sp|Q16778|H2B2E_HUMAN (47)-sp|P57053|H2BFS_HUMAN (126)/sp|Q16778|H2B2E_HUMAN (47)-sp|Q9UQP3|TENN_HUMAN (746)/sp|Q16778|H2B2E_HUMAN (47)-sp|P06899|H2B1J_HUMAN (126)/sp|Q16778|H2B2E_HUMAN (47)-sp|O60814|H2B1K_HUMAN (126)/sp|Q93079|H2B1H_HUMAN (47)-sp|P57053|H2BFS_HUMAN (126)/sp|Q93079|H2B1H_HUMAN (47)-sp|Q9UQP3|TENN_HUMAN (746)/sp|Q93079|H2B1H_HUMAN (47)-sp|P06899|H2B1J_HUMAN (126)/sp|Q93079|H2B1H_HUMAN (47)-sp|O60814|H2B1K_HUMAN (126)/sp|Q8N257|H2B3B_HUMAN (47)-sp|P57053|H2BFS_HUMAN (126)/sp|Q8N257|H2B3B_HUMAN (47)-sp|Q9UQP3|TENN_HUMAN (746)/sp|Q8N257|H2B3B_HUMAN (47)-sp|P06899|H2B1J_HUMAN (126)/sp|Q8N257|H2B3B_HUMAN (47)-sp|O60814|H2B1K_HUMAN (126)/sp|P33778|H2B1B_HUMAN (47)-sp|P57053|H2BFS_HUMAN (126)/sp|P33778|H2B1B_HUMAN (47)-sp|Q9UQP3|TENN_HUMAN (746)/sp|P33778|H2B1B_HUMAN (47)-sp|P06899|H2B1J_HUMAN (126)/sp|P33778|H2B1B_HUMAN (47)-sp|O60814|H2B1K_HUMAN (126)/sp|Q99880|H2B1L_HUMAN (47)-sp|P57053|H2BFS_HUMAN (126)/sp|Q99880|H2B1L_HUMAN (47)-sp|Q9UQP3|TENN_HUMAN (746)/sp|Q99880|H2B1L_HUMAN (47)-sp|P06899|H2B1J_HUMAN (126)/sp|Q99880|H2B1L_HUMAN (47)-sp|O60814|H2B1K_HUMAN (126)/sp|Q99879|H2B1M_HUMAN (47)-sp|P57053|H2BFS_HUMAN (126)/sp|Q99879|H2B1M_HUMAN (47)-sp|Q9UQP3|TENN_HUMAN (746)/sp|Q99879|H2B1M_HUMAN (47)-sp|P06899|H2B1J_HUMAN (126)/sp|Q99879|H2B1M_HUMAN (47)-sp|O60814|H2B1K_HUMAN (126)/	Intra-Protein	6	1	14	8	2.87265e-07	1
30082	F2-2.25171.25171.4.1.dta	4	2806.53	EESGKPGAHVTVKK(13)-EKEQFRK(2)	Cross-Linked	BSP-en-acid	2806.52	null	5.31156e-10	0.212207	0.009402	3.35005	sp|P22626|ROA2_HUMAN (112)-sp|P22626|ROA2_HUMAN (17)/sp|P22626|ROA2_HUMAN (112)-sp|P22626-2|ROA2_HUMAN (5)/sp|P22626-2|ROA2_HUMAN (100)-sp|P22626|ROA2_HUMAN (17)/sp|P22626-2|ROA2_HUMAN (100)-sp|P22626-2|ROA2_HUMAN (5)/	Intra-Protein	5	1	10.5	3.5	0.328951	1
30083	F1-3.30263.30263.3.1.dta	3	1885.05	AVTKYTSAK(4)-PEPAK(1)	Cross-Linked	BSP-en-acid	1885.04	null	1	0.212244	0.008031	4.26038	sp|P57053|H2BFS_HUMAN (121)-sp|P57053|H2BFS_HUMAN (2)/sp|P57053|H2BFS_HUMAN (121)-sp|P62807|H2B1C_HUMAN (2)/sp|P57053|H2BFS_HUMAN (121)-sp|P06899|H2B1J_HUMAN (2)/sp|P57053|H2BFS_HUMAN (121)-sp|O60814|H2B1K_HUMAN (2)/sp|P57053|H2BFS_HUMAN (121)-sp|Q16778|H2B2E_HUMAN (2)/sp|P57053|H2BFS_HUMAN (121)-sp|Q6DN03|H2B2C_HUMAN (2)/sp|P57053|H2BFS_HUMAN (121)-sp|Q6DRA6|H2B2D_HUMAN (2)/sp|P06899|H2B1J_HUMAN (121)-sp|P57053|H2BFS_HUMAN (2)/sp|P06899|H2B1J_HUMAN (121)-sp|P62807|H2B1C_HUMAN (2)/sp|P06899|H2B1J_HUMAN (121)-sp|P06899|H2B1J_HUMAN (2)/sp|P06899|H2B1J_HUMAN (121)-sp|O60814|H2B1K_HUMAN (2)/sp|P06899|H2B1J_HUMAN (121)-sp|Q16778|H2B2E_HUMAN (2)/sp|P06899|H2B1J_HUMAN (121)-sp|Q6DN03|H2B2C_HUMAN (2)/sp|P06899|H2B1J_HUMAN (121)-sp|Q6DRA6|H2B2D_HUMAN (2)/sp|O60814|H2B1K_HUMAN (121)-sp|P57053|H2BFS_HUMAN (2)/sp|O60814|H2B1K_HUMAN (121)-sp|P62807|H2B1C_HUMAN (2)/sp|O60814|H2B1K_HUMAN (121)-sp|P06899|H2B1J_HUMAN (2)/sp|O60814|H2B1K_HUMAN (121)-sp|O60814|H2B1K_HUMAN (2)/sp|O60814|H2B1K_HUMAN (121)-sp|Q16778|H2B2E_HUMAN (2)/sp|O60814|H2B1K_HUMAN (121)-sp|Q6DN03|H2B2C_HUMAN (2)/sp|O60814|H2B1K_HUMAN (121)-sp|Q6DRA6|H2B2D_HUMAN (2)/	Intra-Protein	3	1	9	3	0.0960051	1
30084	F6-1.80605.80605.5.0.dta	5	3180.81	DAVTYTEHAKRK(10)-GVLKVFLENVIR(4)	Cross-Linked	BSP-en-acid	3180.79	null	0.0157976	0.212246	0.021548	6.77442	sp|P62805|H4_HUMAN (78)-sp|P62805|H4_HUMAN (60)/	Intra-Protein	16	1	6	11	0.00109413	3.74364e-08
30085	F3-1.22334.22334.3.0.dta	3	2528.39	GTGASGSFKLNKK(9)-AASGEAKPK(7)	Cross-Linked	BSP-en-acid	2528.38	null	1	0.212261	0.007755	3.06718	sp|P16403|H12_HUMAN (106)-sp|P16403|H12_HUMAN (117)/sp|P16403|H12_HUMAN (106)-sp|P10412|H14_HUMAN (117)/sp|P16403|H12_HUMAN (106)-sp|P16401|H15_HUMAN (120)/sp|P10412|H14_HUMAN (106)-sp|P16403|H12_HUMAN (117)/sp|P10412|H14_HUMAN (106)-sp|P10412|H14_HUMAN (117)/sp|P10412|H14_HUMAN (106)-sp|P16401|H15_HUMAN (120)/sp|P16401|H15_HUMAN (109)-sp|P16403|H12_HUMAN (117)/sp|P16401|H15_HUMAN (109)-sp|P10412|H14_HUMAN (117)/sp|P16401|H15_HUMAN (109)-sp|P16401|H15_HUMAN (120)/sp|Q02539|H11_HUMAN (109)-sp|P16403|H12_HUMAN (117)/sp|Q02539|H11_HUMAN (109)-sp|P10412|H14_HUMAN (117)/sp|Q02539|H11_HUMAN (109)-sp|P16401|H15_HUMAN (120)/sp|P16402|H13_HUMAN (107)-sp|P16403|H12_HUMAN (117)/sp|P16402|H13_HUMAN (107)-sp|P10412|H14_HUMAN (117)/sp|P16402|H13_HUMAN (107)-sp|P16401|H15_HUMAN (120)/	Intra-Protein	7	1	10.5	7.5	1	0.000413579
30086	F4-2.73981.73981.3.0.dta	3	1674.05	NPLIAGK(7)-KLLGR(1)	Cross-Linked	BSP-en-acid	1674.04	null	1.1237e-05	0.212268	0.005148	3.07519	sp|P62316|SMD2_HUMAN (118)-sp|P62316|SMD2_HUMAN (51)/sp|P62316|SMD2_HUMAN (118)-sp|P62316-2|SMD2_HUMAN (41)/sp|P62316-2|SMD2_HUMAN (108)-sp|P62316|SMD2_HUMAN (51)/sp|P62316-2|SMD2_HUMAN (108)-sp|P62316-2|SMD2_HUMAN (41)/	Intra-Protein	11	1	14	7	6.04153e-07	2.24555e-05
30087	F3-3.90434.90434.5.1.dta	5	3288.86	LLLPGELAKHAVSEGTK(9)-PEPSKSAPAPK(5)	Cross-Linked	BSP-en-acid	3288.82	Acetyl[ProteinN-term](20)	0.03783	0.212298	0.041917	12.7453	sp|Q99877|H2B1N_HUMAN (109)-sp|Q99877|H2B1N_HUMAN (6)/sp|Q99877|H2B1N_HUMAN (109)-sp|P33778|H2B1B_HUMAN (6)/sp|P23527|H2B1O_HUMAN (109)-sp|Q99877|H2B1N_HUMAN (6)/sp|P23527|H2B1O_HUMAN (109)-sp|P33778|H2B1B_HUMAN (6)/sp|P57053|H2BFS_HUMAN (109)-sp|Q99877|H2B1N_HUMAN (6)/sp|P57053|H2BFS_HUMAN (109)-sp|P33778|H2B1B_HUMAN (6)/sp|P62807|H2B1C_HUMAN (109)-sp|Q99877|H2B1N_HUMAN (6)/sp|P62807|H2B1C_HUMAN (109)-sp|P33778|H2B1B_HUMAN (6)/sp|P58876|H2B1D_HUMAN (109)-sp|Q99877|H2B1N_HUMAN (6)/sp|P58876|H2B1D_HUMAN (109)-sp|P33778|H2B1B_HUMAN (6)/sp|Q5QNW6|H2B2F_HUMAN (109)-sp|Q99877|H2B1N_HUMAN (6)/sp|Q5QNW6|H2B2F_HUMAN (109)-sp|P33778|H2B1B_HUMAN (6)/sp|Q5QNW6-2|H2B2F_HUMAN (109)-sp|Q99877|H2B1N_HUMAN (6)/sp|Q5QNW6-2|H2B2F_HUMAN (109)-sp|P33778|H2B1B_HUMAN (6)/sp|P06899|H2B1J_HUMAN (109)-sp|Q99877|H2B1N_HUMAN (6)/sp|P06899|H2B1J_HUMAN (109)-sp|P33778|H2B1B_HUMAN (6)/sp|O60814|H2B1K_HUMAN (109)-sp|Q99877|H2B1N_HUMAN (6)/sp|O60814|H2B1K_HUMAN (109)-sp|P33778|H2B1B_HUMAN (6)/sp|Q96A08|H2B1A_HUMAN (110)-sp|Q99877|H2B1N_HUMAN (6)/sp|Q96A08|H2B1A_HUMAN (110)-sp|P33778|H2B1B_HUMAN (6)/sp|Q16778|H2B2E_HUMAN (109)-sp|Q99877|H2B1N_HUMAN (6)/sp|Q16778|H2B2E_HUMAN (109)-sp|P33778|H2B1B_HUMAN (6)/sp|Q93079|H2B1H_HUMAN (109)-sp|Q99877|H2B1N_HUMAN (6)/sp|Q93079|H2B1H_HUMAN (109)-sp|P33778|H2B1B_HUMAN (6)/sp|Q8N257|H2B3B_HUMAN (109)-sp|Q99877|H2B1N_HUMAN (6)/sp|Q8N257|H2B3B_HUMAN (109)-sp|P33778|H2B1B_HUMAN (6)/sp|P33778|H2B1B_HUMAN (109)-sp|Q99877|H2B1N_HUMAN (6)/sp|P33778|H2B1B_HUMAN (109)-sp|P33778|H2B1B_HUMAN (6)/sp|Q99880|H2B1L_HUMAN (109)-sp|Q99877|H2B1N_HUMAN (6)/sp|Q99880|H2B1L_HUMAN (109)-sp|P33778|H2B1B_HUMAN (6)/sp|Q99879|H2B1M_HUMAN (109)-sp|Q99877|H2B1N_HUMAN (6)/sp|Q99879|H2B1M_HUMAN (109)-sp|P33778|H2B1B_HUMAN (6)/	Intra-Protein	9	1	10.5	5.5	5.51465e-05	0.00747682
30088	F2-1.70365.70365.4.0.dta	4	2020.3	SGVSLAALKK(9)-IKLGLK(2)	Cross-Linked	BSP-en-acid	2020.29	null	6.99097e-11	0.212305	0.005835	2.8882	sp|P16403|H12_HUMAN (63)-sp|P16403|H12_HUMAN (81)/sp|P16403|H12_HUMAN (63)-sp|P10412|H14_HUMAN (81)/sp|P16403|H12_HUMAN (63)-sp|P16401|H15_HUMAN (84)/sp|P16403|H12_HUMAN (63)-sp|P16402|H13_HUMAN (82)/sp|P10412|H14_HUMAN (63)-sp|P16403|H12_HUMAN (81)/sp|P10412|H14_HUMAN (63)-sp|P10412|H14_HUMAN (81)/sp|P10412|H14_HUMAN (63)-sp|P16401|H15_HUMAN (84)/sp|P10412|H14_HUMAN (63)-sp|P16402|H13_HUMAN (82)/sp|P16402|H13_HUMAN (64)-sp|P16403|H12_HUMAN (81)/sp|P16402|H13_HUMAN (64)-sp|P10412|H14_HUMAN (81)/sp|P16402|H13_HUMAN (64)-sp|P16401|H15_HUMAN (84)/sp|P16402|H13_HUMAN (64)-sp|P16402|H13_HUMAN (82)/	Intra-Protein	4	1	14.5	8.5	1.46827e-10	7.54715e-14
30089	F5-2.105301.105301.4.2.dta	4	3735.16	VTIAQGGVLPNIQAVLLPKK(19)-NDEELNKLLGR(7)	Cross-Linked	BSP-en-acid	3735.15	null	0.000247008	0.212308	0.003109	0.832362	sp|Q9BTM1|H2AJ_HUMAN (119)-sp|P04908|H2A1B_HUMAN (96)/sp|Q9BTM1|H2AJ_HUMAN (119)-sp|Q93077|H2A1C_HUMAN (96)/sp|Q9BTM1|H2AJ_HUMAN (119)-sp|Q7L7L0|H2A3_HUMAN (96)/sp|P04908|H2A1B_HUMAN (119)-sp|P04908|H2A1B_HUMAN (96)/sp|P04908|H2A1B_HUMAN (119)-sp|Q93077|H2A1C_HUMAN (96)/sp|P04908|H2A1B_HUMAN (119)-sp|Q7L7L0|H2A3_HUMAN (96)/sp|P20671|H2A1D_HUMAN (119)-sp|P04908|H2A1B_HUMAN (96)/sp|P20671|H2A1D_HUMAN (119)-sp|Q93077|H2A1C_HUMAN (96)/sp|P20671|H2A1D_HUMAN (119)-sp|Q7L7L0|H2A3_HUMAN (96)/sp|P0C0S8|H2A1_HUMAN (119)-sp|P04908|H2A1B_HUMAN (96)/sp|P0C0S8|H2A1_HUMAN (119)-sp|Q93077|H2A1C_HUMAN (96)/sp|P0C0S8|H2A1_HUMAN (119)-sp|Q7L7L0|H2A3_HUMAN (96)/sp|Q96KK5|H2A1H_HUMAN (119)-sp|P04908|H2A1B_HUMAN (96)/sp|Q96KK5|H2A1H_HUMAN (119)-sp|Q93077|H2A1C_HUMAN (96)/sp|Q96KK5|H2A1H_HUMAN (119)-sp|Q7L7L0|H2A3_HUMAN (96)/sp|Q93077|H2A1C_HUMAN (119)-sp|P04908|H2A1B_HUMAN (96)/sp|Q93077|H2A1C_HUMAN (119)-sp|Q93077|H2A1C_HUMAN (96)/sp|Q93077|H2A1C_HUMAN (119)-sp|Q7L7L0|H2A3_HUMAN (96)/sp|Q16777|H2A2C_HUMAN (119)-sp|P04908|H2A1B_HUMAN (96)/sp|Q16777|H2A2C_HUMAN (119)-sp|Q93077|H2A1C_HUMAN (96)/sp|Q16777|H2A2C_HUMAN (119)-sp|Q7L7L0|H2A3_HUMAN (96)/sp|Q99878|H2A1J_HUMAN (119)-sp|P04908|H2A1B_HUMAN (96)/sp|Q99878|H2A1J_HUMAN (119)-sp|Q93077|H2A1C_HUMAN (96)/sp|Q99878|H2A1J_HUMAN (119)-sp|Q7L7L0|H2A3_HUMAN (96)/sp|Q6FI13|H2A2A_HUMAN (119)-sp|P04908|H2A1B_HUMAN (96)/sp|Q6FI13|H2A2A_HUMAN (119)-sp|Q93077|H2A1C_HUMAN (96)/sp|Q6FI13|H2A2A_HUMAN (119)-sp|Q7L7L0|H2A3_HUMAN (96)/sp|Q7L7L0|H2A3_HUMAN (119)-sp|P04908|H2A1B_HUMAN (96)/sp|Q7L7L0|H2A3_HUMAN (119)-sp|Q93077|H2A1C_HUMAN (96)/sp|Q7L7L0|H2A3_HUMAN (119)-sp|Q7L7L0|H2A3_HUMAN (96)/	Intra-Protein	14	1	16	8	4.03511e-07	8.63677e-05
30090	F6-1.73464.73464.3.0.dta	3	2458.4	TVTAMDVVYALKR(12)-GGKGLGK(3)	Cross-Linked	BSP-en-acid	2458.39	null	0.00185342	0.212311	0.011012	4.47936	sp|P62805|H4_HUMAN (92)-sp|P62805|H4_HUMAN (9)/	Intra-Protein	16	1	11	4	3.90736e-05	2.63829e-05
30091	F4-1.34999.34999.4.1.dta	4	2490.44	RKASGPPVSELITK(2)-KSAGAAK(1)	Cross-Linked	BSP-en-acid	2490.44	null	0.0022838	0.212353	0.002113	0.848444	sp|P10412|H14_HUMAN (34)-sp|P10412|H14_HUMAN (26)/sp|P16402|H13_HUMAN (35)-sp|P10412|H14_HUMAN (26)/	Intra-Protein	10	1	20.5	6.5	7.31569e-14	0.000416182
30092	F6-2.27978.27978.3.0.dta	3	2146.22	MPLGKLSK(5)-NFTKYPK(4)	Cross-Linked	BSP-en-acid	2146.21	null	1	0.212358	0.013824	6.44112	sp|Q9Y6F1|PARP3_HUMAN (220)-sp|P09874|PARP1_HUMAN (633)/sp|Q9Y6F1-2|PARP3_HUMAN (227)-sp|P09874|PARP1_HUMAN (633)/sp|P09874|PARP1_HUMAN (700)-sp|P09874|PARP1_HUMAN (633)/	Intra-Protein	17	1	5.5	5.5	1	1
30093	F2-1.54105.54105.3.0.dta	3	3165.73	SETAPAAPAAPAPAEKTPVK(16)-KATGAATPK(1)	Cross-Linked	BSP-en-acid	3165.72	Acetyl[ProteinN-term](0)	0.0131158	0.212365	0.011524	3.64025	sp|P10412|H14_HUMAN (17)-sp|P10412|H14_HUMAN (140)/	Intra-Protein	4	1	17.5	5.5	0.00175105	0.0268833
30094	F1-2.43683.43683.3.1.dta	3	2479.36	ASNVTNKTDPR(7)-KELTQIK(1)	Cross-Linked	BSP-en-acid	2479.35	Acetyl[ProteinN-term](0)	0.509619	0.212366	0.008363	3.37306	sp|P07910|HNRPC_HUMAN (8)-sp|Q86SE5|RALYL_HUMAN (201)/sp|P07910|HNRPC_HUMAN (8)-sp|Q86SE5-2|RALYL_HUMAN (128)/sp|P07910|HNRPC_HUMAN (8)-sp|Q86SE5-3|RALYL_HUMAN (214)/sp|P07910|HNRPC_HUMAN (8)-sp|P07910|HNRPC_HUMAN (198)/sp|P07910|HNRPC_HUMAN (8)-sp|P07910-2|HNRPC_HUMAN (185)/sp|P07910|HNRPC_HUMAN (8)-sp|P07910-3|HNRPC_HUMAN (118)/sp|P07910|HNRPC_HUMAN (8)-sp|P07910-4|HNRPC_HUMAN (142)/sp|P07910-2|HNRPC_HUMAN (8)-sp|Q86SE5|RALYL_HUMAN (201)/sp|P07910-2|HNRPC_HUMAN (8)-sp|Q86SE5-2|RALYL_HUMAN (128)/sp|P07910-2|HNRPC_HUMAN (8)-sp|Q86SE5-3|RALYL_HUMAN (214)/sp|P07910-2|HNRPC_HUMAN (8)-sp|P07910|HNRPC_HUMAN (198)/sp|P07910-2|HNRPC_HUMAN (8)-sp|P07910-2|HNRPC_HUMAN (185)/sp|P07910-2|HNRPC_HUMAN (8)-sp|P07910-3|HNRPC_HUMAN (118)/sp|P07910-2|HNRPC_HUMAN (8)-sp|P07910-4|HNRPC_HUMAN (142)/sp|P07910-3|HNRPC_HUMAN (8)-sp|Q86SE5|RALYL_HUMAN (201)/sp|P07910-3|HNRPC_HUMAN (8)-sp|Q86SE5-2|RALYL_HUMAN (128)/sp|P07910-3|HNRPC_HUMAN (8)-sp|Q86SE5-3|RALYL_HUMAN (214)/sp|P07910-3|HNRPC_HUMAN (8)-sp|P07910|HNRPC_HUMAN (198)/sp|P07910-3|HNRPC_HUMAN (8)-sp|P07910-2|HNRPC_HUMAN (185)/sp|P07910-3|HNRPC_HUMAN (8)-sp|P07910-3|HNRPC_HUMAN (118)/sp|P07910-3|HNRPC_HUMAN (8)-sp|P07910-4|HNRPC_HUMAN (142)/sp|P07910-4|HNRPC_HUMAN (8)-sp|Q86SE5|RALYL_HUMAN (201)/sp|P07910-4|HNRPC_HUMAN (8)-sp|Q86SE5-2|RALYL_HUMAN (128)/sp|P07910-4|HNRPC_HUMAN (8)-sp|Q86SE5-3|RALYL_HUMAN (214)/sp|P07910-4|HNRPC_HUMAN (8)-sp|P07910|HNRPC_HUMAN (198)/sp|P07910-4|HNRPC_HUMAN (8)-sp|P07910-2|HNRPC_HUMAN (185)/sp|P07910-4|HNRPC_HUMAN (8)-sp|P07910-3|HNRPC_HUMAN (118)/sp|P07910-4|HNRPC_HUMAN (8)-sp|P07910-4|HNRPC_HUMAN (142)/	Intra-Protein	2	1	12	6	0.0501998	0.135043
30095	F5-2.67205.67205.4.0.dta	4	3073.74	KASGPPVSELITKAVAASK(13)-AASGEGKPK(7)	Cross-Linked	BSP-en-acid	3073.72	null	0.763846	0.212371	0.019817	6.44723	sp|P16403|H12_HUMAN (46)-sp|P16402|H13_HUMAN (118)/sp|P10412|H14_HUMAN (46)-sp|P16402|H13_HUMAN (118)/sp|P16402|H13_HUMAN (47)-sp|P16402|H13_HUMAN (118)/	Intra-Protein	14	1	16.5	7.5	3.76226e-08	1
30096	F5-2.10445.10445.4.0.dta	4	2531.5	TVTPAKAVTTPGKK(6)-KAAATPAK(1)	Cross-Linked	BSP-en-acid	2531.49	null	0.0080239	0.212373	0.01097	4.33341	sp|P19338|NUCL_HUMAN (102)-sp|P19338|NUCL_HUMAN (88)/	Intra-Protein	14	1	10.5	7.5	0.00195503	0.00847195
30097	F4-1.53460.53460.4.0.dta	4	2830.46	SSGNAKIGHPAPNFK(6)-SKEYFSK(2)	Cross-Linked	BSP-en-acid	2830.45	Acetyl[ProteinN-term](0)	0.493153	0.212398	0.007842	2.77058	sp|Q06830|PRDX1_HUMAN (7)-sp|Q06830|PRDX1_HUMAN (192)/	Intra-Protein	10	1	5.5	3.5	0.0139807	0.382958
30098	F2-1.37747.37747.3.0.dta	3	1978.14	SDEKAAVAGK(4)-KPVVGK(1)	Cross-Linked	BSP-en-acid	1978.13	null	1	0.212401	0.003024	1.52871	sp|P36578|RL4_HUMAN (368)-sp|P36578|RL4_HUMAN (375)/	Intra-Protein	4	1	7.5	3.5	0.0963635	0.736437
30099	F4-3.47138.47138.3.0.dta	3	2210.3	EMLQQSKILK(7)-KNLVK(1)	Cross-Linked	BSP-en-acid	2210.29	Oxidation[M](2)	6.67436e-05	0.212403	0.009739	4.4062	sp|P07900|HS90A_HUMAN (407)-sp|P07900|HS90A_HUMAN (414)/sp|P07900|HS90A_HUMAN (407)-sp|P07900-2|HS90A_HUMAN (536)/sp|P07900|HS90A_HUMAN (407)-sp|Q96KR4|LMLN_HUMAN (112)/sp|P07900|HS90A_HUMAN (407)-sp|Q96KR4-2|LMLN_HUMAN (60)/sp|P07900|HS90A_HUMAN (407)-sp|Q96KR4-3|LMLN_HUMAN (112)/sp|P07900-2|HS90A_HUMAN (529)-sp|P07900|HS90A_HUMAN (414)/sp|P07900-2|HS90A_HUMAN (529)-sp|P07900-2|HS90A_HUMAN (536)/sp|P07900-2|HS90A_HUMAN (529)-sp|Q96KR4|LMLN_HUMAN (112)/sp|P07900-2|HS90A_HUMAN (529)-sp|Q96KR4-2|LMLN_HUMAN (60)/sp|P07900-2|HS90A_HUMAN (529)-sp|Q96KR4-3|LMLN_HUMAN (112)/sp|P08238|HS90B_HUMAN (399)-sp|P07900|HS90A_HUMAN (414)/sp|P08238|HS90B_HUMAN (399)-sp|P07900-2|HS90A_HUMAN (536)/sp|P08238|HS90B_HUMAN (399)-sp|Q96KR4|LMLN_HUMAN (112)/sp|P08238|HS90B_HUMAN (399)-sp|Q96KR4-2|LMLN_HUMAN (60)/sp|P08238|HS90B_HUMAN (399)-sp|Q96KR4-3|LMLN_HUMAN (112)/sp|Q58FF7|H90B3_HUMAN (341)-sp|P07900|HS90A_HUMAN (414)/sp|Q58FF7|H90B3_HUMAN (341)-sp|P07900-2|HS90A_HUMAN (536)/sp|Q58FF7|H90B3_HUMAN (341)-sp|Q96KR4|LMLN_HUMAN (112)/sp|Q58FF7|H90B3_HUMAN (341)-sp|Q96KR4-2|LMLN_HUMAN (60)/sp|Q58FF7|H90B3_HUMAN (341)-sp|Q96KR4-3|LMLN_HUMAN (112)/	Intra-Protein	12	1	12.5	5.5	2.34657e-05	0.000265059
30100	F5-3.53621.53621.4.2.dta	4	2619.36	SCDPKGPLMMYISK(5)-KANIR(1)	Cross-Linked	BSP-en-acid	2619.34	Carbamidomethyl[C](2);Oxidation[M](10)	0.0107082	0.212412	0.016685	6.36991	sp|P13639|EF2_HUMAN (391)-sp|Q14315|FLNC_HUMAN (1587)/sp|P13639|EF2_HUMAN (391)-sp|Q14315-2|FLNC_HUMAN (1587)/sp|P13639|EF2_HUMAN (391)-sp|P13639|EF2_HUMAN (16)/	Intra-Protein	15	1	19	8	0.0024419	0.0326386
30101	F2-2.20656.20656.4.1.dta	4	2057.18	PEPAKSAPAPK(5)-KSGKK(4)	Cross-Linked	BSP-en-acid	2057.18	Acetyl[ProteinN-term](0)	1	0.212413	0.005387	2.61864	sp|P57053|H2BFS_HUMAN (6)-sp|Q9Y5G3|PCDGD_HUMAN (923)/sp|P57053|H2BFS_HUMAN (6)-sp|Q9Y5G7|PCDG6_HUMAN (928)/sp|P57053|H2BFS_HUMAN (6)-sp|Q9Y5G5|PCDG8_HUMAN (928)/sp|P57053|H2BFS_HUMAN (6)-sp|Q9Y5H3|PCDGA_HUMAN (932)/sp|P57053|H2BFS_HUMAN (6)-sp|O60330|PCDGC_HUMAN (928)/sp|P57053|H2BFS_HUMAN (6)-sp|O60437|PEPL_HUMAN (1717)/sp|P57053|H2BFS_HUMAN (6)-sp|Q9Y5H4|PCDG1_HUMAN (927)/sp|P57053|H2BFS_HUMAN (6)-sp|Q9Y5G4|PCDG9_HUMAN (928)/sp|P57053|H2BFS_HUMAN (6)-sp|Q9UN71|PCDGG_HUMAN (919)/sp|P57053|H2BFS_HUMAN (6)-sp|Q9UN70|PCDGK_HUMAN (930)/sp|P57053|H2BFS_HUMAN (6)-sp|Q9Y5G9|PCDG4_HUMAN (958)/sp|P57053|H2BFS_HUMAN (6)-sp|Q9Y5G8|PCDG5_HUMAN (927)/sp|P57053|H2BFS_HUMAN (6)-sp|Q9Y5F8|PCDGJ_HUMAN (925)/sp|P57053|H2BFS_HUMAN (6)-sp|Q9Y5G6|PCDG7_HUMAN (928)/sp|P57053|H2BFS_HUMAN (6)-sp|Q9Y5H1|PCDG2_HUMAN (928)/sp|P57053|H2BFS_HUMAN (6)-sp|Q9Y5H0|PCDG3_HUMAN (928)/sp|P57053|H2BFS_HUMAN (6)-sp|Q9Y5G2|PCDGE_HUMAN (927)/sp|P57053|H2BFS_HUMAN (6)-sp|Q9Y5G1|PCDGF_HUMAN (925)/sp|P57053|H2BFS_HUMAN (6)-sp|Q9Y5F6|PCDGM_HUMAN (940)/sp|P57053|H2BFS_HUMAN (6)-sp|Q9Y5F7|PCDGL_HUMAN (934)/sp|P57053|H2BFS_HUMAN (6)-sp|Q9Y5G0|PCDGH_HUMAN (919)/sp|P57053|H2BFS_HUMAN (6)-sp|Q9Y5F9|PCDGI_HUMAN (926)/sp|P57053|H2BFS_HUMAN (6)-sp|Q9Y5H2|PCDGB_HUMAN (931)/sp|P57053|H2BFS_HUMAN (6)-sp|Q9Y5H2-3|PCDGB_HUMAN (746)/sp|P57053|H2BFS_HUMAN (6)-sp|Q92922|SMRC1_HUMAN (345)/sp|P57053|H2BFS_HUMAN (6)-sp|Q96DT6|ATG4C_HUMAN (226)/sp|P57053|H2BFS_HUMAN (6)-sp|P25490|TYY1_HUMAN (182)/sp|P57053|H2BFS_HUMAN (6)-sp|Q9Y2S6|TMA7_HUMAN (63)/sp|P57053|H2BFS_HUMAN (6)-sp|O15042|SR140_HUMAN (1008)/sp|P57053|H2BFS_HUMAN (6)-sp|O15042-2|SR140_HUMAN (1007)/sp|P57053|H2BFS_HUMAN (6)-sp|O15042-3|SR140_HUMAN (599)/sp|P62807|H2B1C_HUMAN (6)-sp|Q9Y5G3|PCDGD_HUMAN (923)/sp|P62807|H2B1C_HUMAN (6)-sp|Q9Y5G7|PCDG6_HUMAN (928)/sp|P62807|H2B1C_HUMAN (6)-sp|Q9Y5G5|PCDG8_HUMAN (928)/sp|P62807|H2B1C_HUMAN (6)-sp|Q9Y5H3|PCDGA_HUMAN (932)/sp|P62807|H2B1C_HUMAN (6)-sp|O60330|PCDGC_HUMAN (928)/sp|P62807|H2B1C_HUMAN (6)-sp|O60437|PEPL_HUMAN (1717)/sp|P62807|H2B1C_HUMAN (6)-sp|Q9Y5H4|PCDG1_HUMAN (927)/sp|P62807|H2B1C_HUMAN (6)-sp|Q9Y5G4|PCDG9_HUMAN (928)/sp|P62807|H2B1C_HUMAN (6)-sp|Q9UN71|PCDGG_HUMAN (919)/sp|P62807|H2B1C_HUMAN (6)-sp|Q9UN70|PCDGK_HUMAN (930)/sp|P62807|H2B1C_HUMAN (6)-sp|Q9Y5G9|PCDG4_HUMAN (958)/sp|P62807|H2B1C_HUMAN (6)-sp|Q9Y5G8|PCDG5_HUMAN (927)/sp|P62807|H2B1C_HUMAN (6)-sp|Q9Y5F8|PCDGJ_HUMAN (925)/sp|P62807|H2B1C_HUMAN (6)-sp|Q9Y5G6|PCDG7_HUMAN (928)/sp|P62807|H2B1C_HUMAN (6)-sp|Q9Y5H1|PCDG2_HUMAN (928)/sp|P62807|H2B1C_HUMAN (6)-sp|Q9Y5H0|PCDG3_HUMAN (928)/sp|P62807|H2B1C_HUMAN (6)-sp|Q9Y5G2|PCDGE_HUMAN (927)/sp|P62807|H2B1C_HUMAN (6)-sp|Q9Y5G1|PCDGF_HUMAN (925)/sp|P62807|H2B1C_HUMAN (6)-sp|Q9Y5F6|PCDGM_HUMAN (940)/sp|P62807|H2B1C_HUMAN (6)-sp|Q9Y5F7|PCDGL_HUMAN (934)/sp|P62807|H2B1C_HUMAN (6)-sp|Q9Y5G0|PCDGH_HUMAN (919)/sp|P62807|H2B1C_HUMAN (6)-sp|Q9Y5F9|PCDGI_HUMAN (926)/sp|P62807|H2B1C_HUMAN (6)-sp|Q9Y5H2|PCDGB_HUMAN (931)/sp|P62807|H2B1C_HUMAN (6)-sp|Q9Y5H2-3|PCDGB_HUMAN (746)/sp|P62807|H2B1C_HUMAN (6)-sp|Q92922|SMRC1_HUMAN (345)/sp|P62807|H2B1C_HUMAN (6)-sp|Q96DT6|ATG4C_HUMAN (226)/sp|P62807|H2B1C_HUMAN (6)-sp|P25490|TYY1_HUMAN (182)/sp|P62807|H2B1C_HUMAN (6)-sp|Q9Y2S6|TMA7_HUMAN (63)/sp|P62807|H2B1C_HUMAN (6)-sp|O15042|SR140_HUMAN (1008)/sp|P62807|H2B1C_HUMAN (6)-sp|O15042-2|SR140_HUMAN (1007)/sp|P62807|H2B1C_HUMAN (6)-sp|O15042-3|SR140_HUMAN (599)/sp|P06899|H2B1J_HUMAN (6)-sp|Q9Y5G3|PCDGD_HUMAN (923)/sp|P06899|H2B1J_HUMAN (6)-sp|Q9Y5G7|PCDG6_HUMAN (928)/sp|P06899|H2B1J_HUMAN (6)-sp|Q9Y5G5|PCDG8_HUMAN (928)/	Intra-Protein	5	1	17.5	6.5	3.13432e-05	1
30102	F4-1.78119.78119.4.0.dta	4	3110.54	FKDTAYCATFR(2)-YSQEPIKTFSR(7)	Cross-Linked	BSP-en-acid	3110.54	Carbamidomethyl[C](7)	0.00349754	0.212415	-0.004615	-1.48367	sp|Q8TED0|UTP15_HUMAN (80)-sp|Q8TED0|UTP15_HUMAN (74)/sp|Q8TED0|UTP15_HUMAN (80)-sp|Q8TED0-3|UTP15_HUMAN (55)/sp|Q8TED0-3|UTP15_HUMAN (61)-sp|Q8TED0|UTP15_HUMAN (74)/sp|Q8TED0-3|UTP15_HUMAN (61)-sp|Q8TED0-3|UTP15_HUMAN (55)/	Intra-Protein	10	1	8.5	8.5	0.00304047	0.00355166
30103	F3-2.42817.42817.4.0.dta	4	2277.27	KAYYQLAK(1)-NASQKEIK(5)	Cross-Linked	BSP-en-acid	2277.26	null	0.336172	0.212423	0.010171	4.46633	sp|Q96EY1|DNJA3_HUMAN (111)-sp|Q96EY1|DNJA3_HUMAN (107)/sp|Q96EY1|DNJA3_HUMAN (111)-sp|Q96EY1-2|DNJA3_HUMAN (107)/sp|Q96EY1-2|DNJA3_HUMAN (111)-sp|Q96EY1|DNJA3_HUMAN (107)/sp|Q96EY1-2|DNJA3_HUMAN (111)-sp|Q96EY1-2|DNJA3_HUMAN (107)/	Intra-Protein	8	1	9.5	6.5	5.80241e-05	0.403454
30104	F4-3.9919.9919.4.0.dta	4	1961.2	KATGAATPK(1)-AKAVKPK(2)	Cross-Linked	BSP-en-acid	1961.19	null	0.000666596	0.212432	0.009077	4.62831	sp|P10412|H14_HUMAN (140)-sp|P10412|H14_HUMAN (192)/sp|P10412|H14_HUMAN (140)-sp|Q02539|H11_HUMAN (188)/	Intra-Protein	12	1	12	7	6.29735e-06	0.00112718
30105	F2-3.73163.73163.4.0.dta	4	2582.42	FVAELWKDVDR(7)-INKALDR(3)	Cross-Linked	BSP-en-acid	2582.41	null	0.0211433	0.212509	0.011871	4.59687	sp|P35580|MYH10_HUMAN (620)-sp|P35580|MYH10_HUMAN (442)/sp|P35580|MYH10_HUMAN (620)-sp|P35580-2|MYH10_HUMAN (458)/sp|P35580|MYH10_HUMAN (620)-sp|P35580-3|MYH10_HUMAN (442)/sp|P35580|MYH10_HUMAN (620)-sp|P35580-4|MYH10_HUMAN (452)/sp|P35580|MYH10_HUMAN (620)-sp|P35580-5|MYH10_HUMAN (451)/sp|P35580-2|MYH10_HUMAN (636)-sp|P35580|MYH10_HUMAN (442)/sp|P35580-2|MYH10_HUMAN (636)-sp|P35580-2|MYH10_HUMAN (458)/sp|P35580-2|MYH10_HUMAN (636)-sp|P35580-3|MYH10_HUMAN (442)/sp|P35580-2|MYH10_HUMAN (636)-sp|P35580-4|MYH10_HUMAN (452)/sp|P35580-2|MYH10_HUMAN (636)-sp|P35580-5|MYH10_HUMAN (451)/sp|P35580-5|MYH10_HUMAN (629)-sp|P35580|MYH10_HUMAN (442)/sp|P35580-5|MYH10_HUMAN (629)-sp|P35580-2|MYH10_HUMAN (458)/sp|P35580-5|MYH10_HUMAN (629)-sp|P35580-3|MYH10_HUMAN (442)/sp|P35580-5|MYH10_HUMAN (629)-sp|P35580-4|MYH10_HUMAN (452)/sp|P35580-5|MYH10_HUMAN (629)-sp|P35580-5|MYH10_HUMAN (451)/	Intra-Protein	6	1	18	6	2.85111e-08	0.0153436
30106	F3-3.67253.67253.4.0.dta	4	4136.26	KQPPVSPGTALVGSQKEPSEVPTPK(16)-SSQPLASKQEK(8)	Cross-Linked	BSP-en-acid	4136.22	null	0.00735046	0.212514	0.039085	9.44944	sp|P17096|HMGA1_HUMAN (46)-sp|P17096|HMGA1_HUMAN (15)/sp|P17096|HMGA1_HUMAN (46)-sp|P17096-2|HMGA1_HUMAN (15)/sp|P17096|HMGA1_HUMAN (46)-sp|P17096-3|HMGA1_HUMAN (15)/sp|P17096-3|HMGA1_HUMAN (46)-sp|P17096|HMGA1_HUMAN (15)/sp|P17096-3|HMGA1_HUMAN (46)-sp|P17096-2|HMGA1_HUMAN (15)/sp|P17096-3|HMGA1_HUMAN (46)-sp|P17096-3|HMGA1_HUMAN (15)/	Intra-Protein	9	1	17.5	8.5	0.0357152	0.000917303
30107	F5-1.16608.16608.3.0.dta	3	1937.15	SGGPPPKR(7)-GPLPVKR(6)	Cross-Linked	BSP-en-acid	1937.14	null	5.20323e-08	0.212515	0.007856	4.05545	sp|P38159|RBMX_HUMAN (163)-sp|P38159|RBMX_HUMAN (150)/sp|P38159|RBMX_HUMAN (163)-sp|P38159-2|RBMX_HUMAN (137)/sp|P38159|RBMX_HUMAN (163)-sp|Q96E39|RMXL1_HUMAN (150)/sp|P38159-2|RBMX_HUMAN (150)-sp|P38159|RBMX_HUMAN (150)/sp|P38159-2|RBMX_HUMAN (150)-sp|P38159-2|RBMX_HUMAN (137)/sp|P38159-2|RBMX_HUMAN (150)-sp|Q96E39|RMXL1_HUMAN (150)/	Intra-Protein	13	1	11.5	7.5	9.50138e-14	1.68381e-08
30108	F4-1.77457.77457.4.0.dta	4	3122.77	LLLPGELAKHAVSEGTK(9)-AVTKYTSSK(4)	Cross-Linked	BSP-en-acid	3122.75	null	0.000494619	0.212524	0.019809	6.34346	sp|Q99877|H2B1N_HUMAN (109)-sp|Q99877|H2B1N_HUMAN (121)/sp|Q99877|H2B1N_HUMAN (109)-sp|P23527|H2B1O_HUMAN (121)/sp|Q99877|H2B1N_HUMAN (109)-sp|P62807|H2B1C_HUMAN (121)/sp|Q99877|H2B1N_HUMAN (109)-sp|P58876|H2B1D_HUMAN (121)/sp|Q99877|H2B1N_HUMAN (109)-sp|Q5QNW6|H2B2F_HUMAN (121)/sp|Q99877|H2B1N_HUMAN (109)-sp|Q5QNW6-2|H2B2F_HUMAN (121)/sp|Q99877|H2B1N_HUMAN (109)-sp|Q96A08|H2B1A_HUMAN (122)/sp|Q99877|H2B1N_HUMAN (109)-sp|Q16778|H2B2E_HUMAN (121)/sp|Q99877|H2B1N_HUMAN (109)-sp|Q93079|H2B1H_HUMAN (121)/sp|Q99877|H2B1N_HUMAN (109)-sp|Q8N257|H2B3B_HUMAN (121)/sp|Q99877|H2B1N_HUMAN (109)-sp|P33778|H2B1B_HUMAN (121)/sp|Q99877|H2B1N_HUMAN (109)-sp|Q99880|H2B1L_HUMAN (121)/sp|Q99877|H2B1N_HUMAN (109)-sp|Q99879|H2B1M_HUMAN (121)/sp|P23527|H2B1O_HUMAN (109)-sp|Q99877|H2B1N_HUMAN (121)/sp|P23527|H2B1O_HUMAN (109)-sp|P23527|H2B1O_HUMAN (121)/sp|P23527|H2B1O_HUMAN (109)-sp|P62807|H2B1C_HUMAN (121)/sp|P23527|H2B1O_HUMAN (109)-sp|P58876|H2B1D_HUMAN (121)/sp|P23527|H2B1O_HUMAN (109)-sp|Q5QNW6|H2B2F_HUMAN (121)/sp|P23527|H2B1O_HUMAN (109)-sp|Q5QNW6-2|H2B2F_HUMAN (121)/sp|P23527|H2B1O_HUMAN (109)-sp|Q96A08|H2B1A_HUMAN (122)/sp|P23527|H2B1O_HUMAN (109)-sp|Q16778|H2B2E_HUMAN (121)/sp|P23527|H2B1O_HUMAN (109)-sp|Q93079|H2B1H_HUMAN (121)/sp|P23527|H2B1O_HUMAN (109)-sp|Q8N257|H2B3B_HUMAN (121)/sp|P23527|H2B1O_HUMAN (109)-sp|P33778|H2B1B_HUMAN (121)/sp|P23527|H2B1O_HUMAN (109)-sp|Q99880|H2B1L_HUMAN (121)/sp|P23527|H2B1O_HUMAN (109)-sp|Q99879|H2B1M_HUMAN (121)/sp|P57053|H2BFS_HUMAN (109)-sp|Q99877|H2B1N_HUMAN (121)/sp|P57053|H2BFS_HUMAN (109)-sp|P23527|H2B1O_HUMAN (121)/sp|P57053|H2BFS_HUMAN (109)-sp|P62807|H2B1C_HUMAN (121)/sp|P57053|H2BFS_HUMAN (109)-sp|P58876|H2B1D_HUMAN (121)/sp|P57053|H2BFS_HUMAN (109)-sp|Q5QNW6|H2B2F_HUMAN (121)/sp|P57053|H2BFS_HUMAN (109)-sp|Q5QNW6-2|H2B2F_HUMAN (121)/sp|P57053|H2BFS_HUMAN (109)-sp|Q96A08|H2B1A_HUMAN (122)/sp|P57053|H2BFS_HUMAN (109)-sp|Q16778|H2B2E_HUMAN (121)/sp|P57053|H2BFS_HUMAN (109)-sp|Q93079|H2B1H_HUMAN (121)/sp|P57053|H2BFS_HUMAN (109)-sp|Q8N257|H2B3B_HUMAN (121)/sp|P57053|H2BFS_HUMAN (109)-sp|P33778|H2B1B_HUMAN (121)/sp|P57053|H2BFS_HUMAN (109)-sp|Q99880|H2B1L_HUMAN (121)/sp|P57053|H2BFS_HUMAN (109)-sp|Q99879|H2B1M_HUMAN (121)/sp|P62807|H2B1C_HUMAN (109)-sp|Q99877|H2B1N_HUMAN (121)/sp|P62807|H2B1C_HUMAN (109)-sp|P23527|H2B1O_HUMAN (121)/sp|P62807|H2B1C_HUMAN (109)-sp|P62807|H2B1C_HUMAN (121)/sp|P62807|H2B1C_HUMAN (109)-sp|P58876|H2B1D_HUMAN (121)/sp|P62807|H2B1C_HUMAN (109)-sp|Q5QNW6|H2B2F_HUMAN (121)/sp|P62807|H2B1C_HUMAN (109)-sp|Q5QNW6-2|H2B2F_HUMAN (121)/sp|P62807|H2B1C_HUMAN (109)-sp|Q96A08|H2B1A_HUMAN (122)/sp|P62807|H2B1C_HUMAN (109)-sp|Q16778|H2B2E_HUMAN (121)/sp|P62807|H2B1C_HUMAN (109)-sp|Q93079|H2B1H_HUMAN (121)/sp|P62807|H2B1C_HUMAN (109)-sp|Q8N257|H2B3B_HUMAN (121)/sp|P62807|H2B1C_HUMAN (109)-sp|P33778|H2B1B_HUMAN (121)/sp|P62807|H2B1C_HUMAN (109)-sp|Q99880|H2B1L_HUMAN (121)/sp|P62807|H2B1C_HUMAN (109)-sp|Q99879|H2B1M_HUMAN (121)/sp|P58876|H2B1D_HUMAN (109)-sp|Q99877|H2B1N_HUMAN (121)/sp|P58876|H2B1D_HUMAN (109)-sp|P23527|H2B1O_HUMAN (121)/sp|P58876|H2B1D_HUMAN (109)-sp|P62807|H2B1C_HUMAN (121)/sp|P58876|H2B1D_HUMAN (109)-sp|P58876|H2B1D_HUMAN (121)/sp|P58876|H2B1D_HUMAN (109)-sp|Q5QNW6|H2B2F_HUMAN (121)/sp|P58876|H2B1D_HUMAN (109)-sp|Q5QNW6-2|H2B2F_HUMAN (121)/sp|P58876|H2B1D_HUMAN (109)-sp|Q96A08|H2B1A_HUMAN (122)/sp|P58876|H2B1D_HUMAN (109)-sp|Q16778|H2B2E_HUMAN (121)/sp|P58876|H2B1D_HUMAN (109)-sp|Q93079|H2B1H_HUMAN (121)/sp|P58876|H2B1D_HUMAN (109)-sp|Q8N257|H2B3B_HUMAN (121)/sp|P58876|H2B1D_HUMAN (109)-sp|P33778|H2B1B_HUMAN (121)/sp|P58876|H2B1D_HUMAN (109)-sp|Q99880|H2B1L_HUMAN (121)/sp|P58876|H2B1D_HUMAN (109)-sp|Q99879|H2B1M_HUMAN (121)/sp|Q5QNW6|H2B2F_HUMAN (109)-sp|Q5QNW6|H2B2F_HUMAN (121)/sp|Q5QNW6-2|H2B2F_HUMAN (109)-sp|Q5QNW6-2|H2B2F_HUMAN (121)/sp|Q96A08|H2B1A_HUMAN (110)-sp|Q96A08|H2B1A_HUMAN (122)/sp|Q16778|H2B2E_HUMAN (109)-sp|Q16778|H2B2E_HUMAN (121)/sp|Q93079|H2B1H_HUMAN (109)-sp|Q93079|H2B1H_HUMAN (121)/sp|Q8N257|H2B3B_HUMAN (109)-sp|Q8N257|H2B3B_HUMAN (121)/sp|P33778|H2B1B_HUMAN (109)-sp|P33778|H2B1B_HUMAN (121)/sp|Q99880|H2B1L_HUMAN (109)-sp|Q99880|H2B1L_HUMAN (121)/sp|Q99879|H2B1M_HUMAN (109)-sp|Q99879|H2B1M_HUMAN (121)/	Intra-Protein	10	1	12.5	8.5	1.98174e-07	0.0015029
30109	F4-1.8677.8677.3.0.dta	3	2091.24	SAPAPKKGSK(6)-AVTKAQK(4)	Cross-Linked	BSP-en-acid	2091.23	null	1.4515e-08	0.212527	0.007941	3.79729	sp|Q99877|H2B1N_HUMAN (12)-sp|Q99877|H2B1N_HUMAN (21)/sp|Q99877|H2B1N_HUMAN (12)-sp|P23527|H2B1O_HUMAN (21)/sp|Q99877|H2B1N_HUMAN (12)-sp|P57053|H2BFS_HUMAN (21)/sp|Q99877|H2B1N_HUMAN (12)-sp|P62807|H2B1C_HUMAN (21)/sp|Q99877|H2B1N_HUMAN (12)-sp|P58876|H2B1D_HUMAN (21)/sp|Q99877|H2B1N_HUMAN (12)-sp|P06899|H2B1J_HUMAN (21)/sp|Q99877|H2B1N_HUMAN (12)-sp|O60814|H2B1K_HUMAN (21)/sp|Q99877|H2B1N_HUMAN (12)-sp|Q16778|H2B2E_HUMAN (21)/sp|Q99877|H2B1N_HUMAN (12)-sp|Q93079|H2B1H_HUMAN (21)/sp|Q99877|H2B1N_HUMAN (12)-sp|Q8N257|H2B3B_HUMAN (21)/sp|Q99877|H2B1N_HUMAN (12)-sp|Q6DN03|H2B2C_HUMAN (21)/sp|Q99877|H2B1N_HUMAN (12)-sp|Q6DRA6|H2B2D_HUMAN (21)/sp|Q99877|H2B1N_HUMAN (12)-sp|Q99880|H2B1L_HUMAN (21)/sp|P23527|H2B1O_HUMAN (12)-sp|Q99877|H2B1N_HUMAN (21)/sp|P23527|H2B1O_HUMAN (12)-sp|P23527|H2B1O_HUMAN (21)/sp|P23527|H2B1O_HUMAN (12)-sp|P57053|H2BFS_HUMAN (21)/sp|P23527|H2B1O_HUMAN (12)-sp|P62807|H2B1C_HUMAN (21)/sp|P23527|H2B1O_HUMAN (12)-sp|P58876|H2B1D_HUMAN (21)/sp|P23527|H2B1O_HUMAN (12)-sp|P06899|H2B1J_HUMAN (21)/sp|P23527|H2B1O_HUMAN (12)-sp|O60814|H2B1K_HUMAN (21)/sp|P23527|H2B1O_HUMAN (12)-sp|Q16778|H2B2E_HUMAN (21)/sp|P23527|H2B1O_HUMAN (12)-sp|Q93079|H2B1H_HUMAN (21)/sp|P23527|H2B1O_HUMAN (12)-sp|Q8N257|H2B3B_HUMAN (21)/sp|P23527|H2B1O_HUMAN (12)-sp|Q6DN03|H2B2C_HUMAN (21)/sp|P23527|H2B1O_HUMAN (12)-sp|Q6DRA6|H2B2D_HUMAN (21)/sp|P23527|H2B1O_HUMAN (12)-sp|Q99880|H2B1L_HUMAN (21)/sp|P57053|H2BFS_HUMAN (12)-sp|Q99877|H2B1N_HUMAN (21)/sp|P57053|H2BFS_HUMAN (12)-sp|P23527|H2B1O_HUMAN (21)/sp|P57053|H2BFS_HUMAN (12)-sp|P57053|H2BFS_HUMAN (21)/sp|P57053|H2BFS_HUMAN (12)-sp|P62807|H2B1C_HUMAN (21)/sp|P57053|H2BFS_HUMAN (12)-sp|P58876|H2B1D_HUMAN (21)/sp|P57053|H2BFS_HUMAN (12)-sp|P06899|H2B1J_HUMAN (21)/sp|P57053|H2BFS_HUMAN (12)-sp|O60814|H2B1K_HUMAN (21)/sp|P57053|H2BFS_HUMAN (12)-sp|Q16778|H2B2E_HUMAN (21)/sp|P57053|H2BFS_HUMAN (12)-sp|Q93079|H2B1H_HUMAN (21)/sp|P57053|H2BFS_HUMAN (12)-sp|Q8N257|H2B3B_HUMAN (21)/sp|P57053|H2BFS_HUMAN (12)-sp|Q6DN03|H2B2C_HUMAN (21)/sp|P57053|H2BFS_HUMAN (12)-sp|Q6DRA6|H2B2D_HUMAN (21)/sp|P57053|H2BFS_HUMAN (12)-sp|Q99880|H2B1L_HUMAN (21)/sp|P62807|H2B1C_HUMAN (12)-sp|Q99877|H2B1N_HUMAN (21)/sp|P62807|H2B1C_HUMAN (12)-sp|P23527|H2B1O_HUMAN (21)/sp|P62807|H2B1C_HUMAN (12)-sp|P57053|H2BFS_HUMAN (21)/sp|P62807|H2B1C_HUMAN (12)-sp|P62807|H2B1C_HUMAN (21)/sp|P62807|H2B1C_HUMAN (12)-sp|P58876|H2B1D_HUMAN (21)/sp|P62807|H2B1C_HUMAN (12)-sp|P06899|H2B1J_HUMAN (21)/sp|P62807|H2B1C_HUMAN (12)-sp|O60814|H2B1K_HUMAN (21)/sp|P62807|H2B1C_HUMAN (12)-sp|Q16778|H2B2E_HUMAN (21)/sp|P62807|H2B1C_HUMAN (12)-sp|Q93079|H2B1H_HUMAN (21)/sp|P62807|H2B1C_HUMAN (12)-sp|Q8N257|H2B3B_HUMAN (21)/sp|P62807|H2B1C_HUMAN (12)-sp|Q6DN03|H2B2C_HUMAN (21)/sp|P62807|H2B1C_HUMAN (12)-sp|Q6DRA6|H2B2D_HUMAN (21)/sp|P62807|H2B1C_HUMAN (12)-sp|Q99880|H2B1L_HUMAN (21)/sp|P58876|H2B1D_HUMAN (12)-sp|Q99877|H2B1N_HUMAN (21)/sp|P58876|H2B1D_HUMAN (12)-sp|P23527|H2B1O_HUMAN (21)/sp|P58876|H2B1D_HUMAN (12)-sp|P57053|H2BFS_HUMAN (21)/sp|P58876|H2B1D_HUMAN (12)-sp|P62807|H2B1C_HUMAN (21)/sp|P58876|H2B1D_HUMAN (12)-sp|P58876|H2B1D_HUMAN (21)/sp|P58876|H2B1D_HUMAN (12)-sp|P06899|H2B1J_HUMAN (21)/sp|P58876|H2B1D_HUMAN (12)-sp|O60814|H2B1K_HUMAN (21)/sp|P58876|H2B1D_HUMAN (12)-sp|Q16778|H2B2E_HUMAN (21)/sp|P58876|H2B1D_HUMAN (12)-sp|Q93079|H2B1H_HUMAN (21)/sp|P58876|H2B1D_HUMAN (12)-sp|Q8N257|H2B3B_HUMAN (21)/sp|P58876|H2B1D_HUMAN (12)-sp|Q6DN03|H2B2C_HUMAN (21)/sp|P58876|H2B1D_HUMAN (12)-sp|Q6DRA6|H2B2D_HUMAN (21)/sp|P58876|H2B1D_HUMAN (12)-sp|Q99880|H2B1L_HUMAN (21)/sp|P06899|H2B1J_HUMAN (12)-sp|P06899|H2B1J_HUMAN (21)/sp|O60814|H2B1K_HUMAN (12)-sp|O60814|H2B1K_HUMAN (21)/sp|Q16778|H2B2E_HUMAN (12)-sp|Q16778|H2B2E_HUMAN (21)/sp|Q93079|H2B1H_HUMAN (12)-sp|Q93079|H2B1H_HUMAN (21)/sp|Q8N257|H2B3B_HUMAN (12)-sp|Q8N257|H2B3B_HUMAN (21)/sp|Q99880|H2B1L_HUMAN (12)-sp|Q99880|H2B1L_HUMAN (21)/	Intra-Protein	10	1	11.5	9.5	1.86042e-08	5.2492e-08
30110	F4-2.100980.100980.5.0.dta	5	4758.39	WGDAGAEYVVESTGVFTTMEKAGAHLQGGAK(21)-TVDGPSGKLWR(8)	Cross-Linked	BSP-en-acid	4758.36	null	1	0.212534	0.026187	5.50336	sp|P04406|G3P_HUMAN (107)-sp|P04406|G3P_HUMAN (194)/sp|P04406|G3P_HUMAN (107)-sp|P04406-2|G3P_HUMAN (152)/sp|P04406-2|G3P_HUMAN (65)-sp|P04406|G3P_HUMAN (194)/sp|P04406-2|G3P_HUMAN (65)-sp|P04406-2|G3P_HUMAN (152)/	Intra-Protein	11	1	26	7	0.00535843	0.892506
30111	F6-1.94898.94898.5.0.dta	5	4271.31	KDGNASGTTLLEALDCILPPTRPTDKPLR(1)-GWKVTR(3)	Cross-Linked	BSP-en-acid	4271.3	Carbamidomethyl[C](16)	0.16832	0.212535	0.013753	3.21986	sp|Q5VTE0|EF1A3_HUMAN (219)-sp|Q5VTE0|EF1A3_HUMAN (215)/sp|Q5VTE0|EF1A3_HUMAN (219)-sp|P68104|EF1A1_HUMAN (215)/sp|Q5VTE0|EF1A3_HUMAN (219)-sp|P68104-2|EF1A1_HUMAN (194)/sp|P68104|EF1A1_HUMAN (219)-sp|Q5VTE0|EF1A3_HUMAN (215)/sp|P68104|EF1A1_HUMAN (219)-sp|P68104|EF1A1_HUMAN (215)/sp|P68104|EF1A1_HUMAN (219)-sp|P68104-2|EF1A1_HUMAN (194)/sp|P68104-2|EF1A1_HUMAN (198)-sp|Q5VTE0|EF1A3_HUMAN (215)/sp|P68104-2|EF1A1_HUMAN (198)-sp|P68104|EF1A1_HUMAN (215)/sp|P68104-2|EF1A1_HUMAN (198)-sp|P68104-2|EF1A1_HUMAN (194)/	Intra-Protein	16	1	21.5	2.5	1	0.875951
30112	F3-1.4000.4000.3.0.dta	3	1963.18	KAASGEAKPK(1)-KTPKK(4)	Cross-Linked	BSP-en-acid	1963.17	null	0.0563745	0.21255	0.006799	3.46328	sp|P16403|H12_HUMAN (110)-sp|Q96T23|RSF1_HUMAN (1168)/sp|P16403|H12_HUMAN (110)-sp|Q96T23-2|RSF1_HUMAN (1137)/sp|P16403|H12_HUMAN (110)-sp|Q96T23-3|RSF1_HUMAN (916)/sp|P16403|H12_HUMAN (110)-sp|Q9Y3B9|RRP15_HUMAN (21)/sp|P16403|H12_HUMAN (110)-sp|P16403|H12_HUMAN (156)/sp|P16403|H12_HUMAN (110)-sp|P10412|H14_HUMAN (156)/sp|P16403|H12_HUMAN (110)-sp|P16401|H15_HUMAN (157)/sp|P16403|H12_HUMAN (110)-sp|P16402|H13_HUMAN (157)/sp|P16403|H12_HUMAN (110)-sp|Q6NXP0|EFC12_HUMAN (472)/sp|P10412|H14_HUMAN (110)-sp|Q96T23|RSF1_HUMAN (1168)/sp|P10412|H14_HUMAN (110)-sp|Q96T23-2|RSF1_HUMAN (1137)/sp|P10412|H14_HUMAN (110)-sp|Q96T23-3|RSF1_HUMAN (916)/sp|P10412|H14_HUMAN (110)-sp|Q9Y3B9|RRP15_HUMAN (21)/sp|P10412|H14_HUMAN (110)-sp|P16403|H12_HUMAN (156)/sp|P10412|H14_HUMAN (110)-sp|P10412|H14_HUMAN (156)/sp|P10412|H14_HUMAN (110)-sp|P16401|H15_HUMAN (157)/sp|P10412|H14_HUMAN (110)-sp|P16402|H13_HUMAN (157)/sp|P10412|H14_HUMAN (110)-sp|Q6NXP0|EFC12_HUMAN (472)/sp|P16401|H15_HUMAN (113)-sp|Q96T23|RSF1_HUMAN (1168)/sp|P16401|H15_HUMAN (113)-sp|Q96T23-2|RSF1_HUMAN (1137)/sp|P16401|H15_HUMAN (113)-sp|Q96T23-3|RSF1_HUMAN (916)/sp|P16401|H15_HUMAN (113)-sp|Q9Y3B9|RRP15_HUMAN (21)/sp|P16401|H15_HUMAN (113)-sp|P16403|H12_HUMAN (156)/sp|P16401|H15_HUMAN (113)-sp|P10412|H14_HUMAN (156)/sp|P16401|H15_HUMAN (113)-sp|P16401|H15_HUMAN (157)/sp|P16401|H15_HUMAN (113)-sp|P16402|H13_HUMAN (157)/sp|P16401|H15_HUMAN (113)-sp|Q6NXP0|EFC12_HUMAN (472)/	Intra-Protein	7	1	11.5	4.5	5.72469e-10	0.0307831
30113	F2-1.42926.42926.3.0.dta	3	2325.31	KFEQLKQER(6)-QAELKR(5)	Cross-Linked	BSP-en-acid	2325.3	null	6.0329e-05	0.212552	0.005986	2.57429	sp|Q13310|PABP4_HUMAN (284)-sp|Q13310|PABP4_HUMAN (277)/sp|Q13310|PABP4_HUMAN (284)-sp|Q13310-2|PABP4_HUMAN (277)/sp|Q13310|PABP4_HUMAN (284)-sp|Q13310-3|PABP4_HUMAN (277)/sp|Q13310-2|PABP4_HUMAN (284)-sp|Q13310|PABP4_HUMAN (277)/sp|Q13310-2|PABP4_HUMAN (284)-sp|Q13310-2|PABP4_HUMAN (277)/sp|Q13310-2|PABP4_HUMAN (284)-sp|Q13310-3|PABP4_HUMAN (277)/sp|Q13310-3|PABP4_HUMAN (284)-sp|Q13310|PABP4_HUMAN (277)/sp|Q13310-3|PABP4_HUMAN (284)-sp|Q13310-2|PABP4_HUMAN (277)/sp|Q13310-3|PABP4_HUMAN (284)-sp|Q13310-3|PABP4_HUMAN (277)/	Intra-Protein	4	1	10	6	9.26066e-14	0.000235535
30114	F6-3.34897.34897.3.0.dta	3	2724.46	VGSTKVPMTSGVK(5)-TSMSKMFVK(5)	Cross-Linked	BSP-en-acid	2724.45	null	0.0311239	0.212564	0.01325	4.86337	sp|P16615|AT2A2_HUMAN (533)-sp|P16615|AT2A2_HUMAN (510)/sp|P16615|AT2A2_HUMAN (533)-sp|P16615-2|AT2A2_HUMAN (510)/sp|P16615|AT2A2_HUMAN (533)-sp|P16615-3|AT2A2_HUMAN (510)/sp|P16615|AT2A2_HUMAN (533)-sp|P16615-4|AT2A2_HUMAN (483)/sp|P16615|AT2A2_HUMAN (533)-sp|P16615-5|AT2A2_HUMAN (510)/sp|P16615-2|AT2A2_HUMAN (533)-sp|P16615|AT2A2_HUMAN (510)/sp|P16615-2|AT2A2_HUMAN (533)-sp|P16615-2|AT2A2_HUMAN (510)/sp|P16615-2|AT2A2_HUMAN (533)-sp|P16615-3|AT2A2_HUMAN (510)/sp|P16615-2|AT2A2_HUMAN (533)-sp|P16615-4|AT2A2_HUMAN (483)/sp|P16615-2|AT2A2_HUMAN (533)-sp|P16615-5|AT2A2_HUMAN (510)/sp|P16615-3|AT2A2_HUMAN (533)-sp|P16615|AT2A2_HUMAN (510)/sp|P16615-3|AT2A2_HUMAN (533)-sp|P16615-2|AT2A2_HUMAN (510)/sp|P16615-3|AT2A2_HUMAN (533)-sp|P16615-3|AT2A2_HUMAN (510)/sp|P16615-3|AT2A2_HUMAN (533)-sp|P16615-4|AT2A2_HUMAN (483)/sp|P16615-3|AT2A2_HUMAN (533)-sp|P16615-5|AT2A2_HUMAN (510)/sp|P16615-4|AT2A2_HUMAN (506)-sp|P16615|AT2A2_HUMAN (510)/sp|P16615-4|AT2A2_HUMAN (506)-sp|P16615-2|AT2A2_HUMAN (510)/sp|P16615-4|AT2A2_HUMAN (506)-sp|P16615-3|AT2A2_HUMAN (510)/sp|P16615-4|AT2A2_HUMAN (506)-sp|P16615-4|AT2A2_HUMAN (483)/sp|P16615-4|AT2A2_HUMAN (506)-sp|P16615-5|AT2A2_HUMAN (510)/sp|P16615-5|AT2A2_HUMAN (533)-sp|P16615|AT2A2_HUMAN (510)/sp|P16615-5|AT2A2_HUMAN (533)-sp|P16615-2|AT2A2_HUMAN (510)/sp|P16615-5|AT2A2_HUMAN (533)-sp|P16615-3|AT2A2_HUMAN (510)/sp|P16615-5|AT2A2_HUMAN (533)-sp|P16615-4|AT2A2_HUMAN (483)/sp|P16615-5|AT2A2_HUMAN (533)-sp|P16615-5|AT2A2_HUMAN (510)/	Intra-Protein	18	1	11	7	5.7912e-05	0.00729227
30115	F5-3.77289.77289.5.0.dta	5	2948.67	VFAKPFLASLDGHR(4)-ALNATKLER(6)	Cross-Linked	BSP-en-acid	2948.65	null	0.454475	0.212565	0.020248	6.86688	sp|Q9NV06|DCA13_HUMAN (56)-sp|Q9NV06|DCA13_HUMAN (49)/sp|Q9NV06|DCA13_HUMAN (56)-sp|Q9NV06-2|DCA13_HUMAN (49)/sp|Q9NV06-2|DCA13_HUMAN (56)-sp|Q9NV06|DCA13_HUMAN (49)/sp|Q9NV06-2|DCA13_HUMAN (56)-sp|Q9NV06-2|DCA13_HUMAN (49)/	Intra-Protein	15	1	12.5	5.5	5.05412e-05	0.315284
30116	F2-2.60163.60163.4.0.dta	4	2407.31	FINYVKNCFR(6)-TPKTPK(3)	Cross-Linked	BSP-en-acid	2407.3	Carbamidomethyl[C](8)	0.000963225	0.212565	0.011459	4.76011	sp|P06748|NPM_HUMAN (273)-sp|P06748|NPM_HUMAN (236)/sp|P06748|NPM_HUMAN (273)-sp|P06748-2|NPM_HUMAN (207)/sp|P06748|NPM_HUMAN (273)-sp|P06748-3|NPM_HUMAN (236)/sp|P06748-2|NPM_HUMAN (244)-sp|P06748|NPM_HUMAN (236)/sp|P06748-2|NPM_HUMAN (244)-sp|P06748-2|NPM_HUMAN (207)/sp|P06748-2|NPM_HUMAN (244)-sp|P06748-3|NPM_HUMAN (236)/	Intra-Protein	5	1	17	6	5.9251e-08	0.000587874
30117	F6-2.45712.45712.4.0.dta	4	2569.63	KELIKVLIQR(5)-IIIENKPK(6)	Cross-Linked	BSP-en-acid	2569.62	null	0.0396092	0.212569	0.0118	4.59213	sp|P11388|TOP2A_HUMAN (1075)-sp|P11388|TOP2A_HUMAN (1068)/sp|P11388|TOP2A_HUMAN (1075)-sp|P11388-2|TOP2A_HUMAN (1094)/sp|P11388|TOP2A_HUMAN (1075)-sp|P11388-3|TOP2A_HUMAN (1104)/sp|P11388|TOP2A_HUMAN (1075)-sp|P11388-4|TOP2A_HUMAN (1149)/sp|P11388-2|TOP2A_HUMAN (1101)-sp|P11388|TOP2A_HUMAN (1068)/sp|P11388-2|TOP2A_HUMAN (1101)-sp|P11388-2|TOP2A_HUMAN (1094)/sp|P11388-2|TOP2A_HUMAN (1101)-sp|P11388-3|TOP2A_HUMAN (1104)/sp|P11388-2|TOP2A_HUMAN (1101)-sp|P11388-4|TOP2A_HUMAN (1149)/sp|P11388-3|TOP2A_HUMAN (1111)-sp|P11388|TOP2A_HUMAN (1068)/sp|P11388-3|TOP2A_HUMAN (1111)-sp|P11388-2|TOP2A_HUMAN (1094)/sp|P11388-3|TOP2A_HUMAN (1111)-sp|P11388-3|TOP2A_HUMAN (1104)/sp|P11388-3|TOP2A_HUMAN (1111)-sp|P11388-4|TOP2A_HUMAN (1149)/sp|P11388-4|TOP2A_HUMAN (1156)-sp|P11388|TOP2A_HUMAN (1068)/sp|P11388-4|TOP2A_HUMAN (1156)-sp|P11388-2|TOP2A_HUMAN (1094)/sp|P11388-4|TOP2A_HUMAN (1156)-sp|P11388-3|TOP2A_HUMAN (1104)/sp|P11388-4|TOP2A_HUMAN (1156)-sp|P11388-4|TOP2A_HUMAN (1149)/	Intra-Protein	17	1	9.5	12.5	2.22201e-06	0.0478896
30118	F4-1.68538.68538.3.0.dta	3	2337.34	VTIMPKDIQLAR(6)-KSTGGK(1)	Cross-Linked	BSP-en-acid	2337.33	null	0.000223406	0.212597	0.007216	3.08728	sp|Q71DI3|H32_HUMAN (123)-sp|Q71DI3|H32_HUMAN (10)/sp|Q71DI3|H32_HUMAN (123)-sp|Q6NXT2|H3C_HUMAN (10)/sp|Q71DI3|H32_HUMAN (123)-sp|Q16695|H31T_HUMAN (10)/sp|Q71DI3|H32_HUMAN (123)-sp|P68431|H31_HUMAN (10)/sp|Q71DI3|H32_HUMAN (123)-sp|P84243|H33_HUMAN (10)/sp|Q6NXT2|H3C_HUMAN (122)-sp|Q71DI3|H32_HUMAN (10)/sp|Q6NXT2|H3C_HUMAN (122)-sp|Q6NXT2|H3C_HUMAN (10)/sp|Q6NXT2|H3C_HUMAN (122)-sp|Q16695|H31T_HUMAN (10)/sp|Q6NXT2|H3C_HUMAN (122)-sp|P68431|H31_HUMAN (10)/sp|Q6NXT2|H3C_HUMAN (122)-sp|P84243|H33_HUMAN (10)/sp|Q16695|H31T_HUMAN (123)-sp|Q71DI3|H32_HUMAN (10)/sp|Q16695|H31T_HUMAN (123)-sp|Q6NXT2|H3C_HUMAN (10)/sp|Q16695|H31T_HUMAN (123)-sp|Q16695|H31T_HUMAN (10)/sp|Q16695|H31T_HUMAN (123)-sp|P68431|H31_HUMAN (10)/sp|Q16695|H31T_HUMAN (123)-sp|P84243|H33_HUMAN (10)/sp|P68431|H31_HUMAN (123)-sp|Q71DI3|H32_HUMAN (10)/sp|P68431|H31_HUMAN (123)-sp|Q6NXT2|H3C_HUMAN (10)/sp|P68431|H31_HUMAN (123)-sp|Q16695|H31T_HUMAN (10)/sp|P68431|H31_HUMAN (123)-sp|P68431|H31_HUMAN (10)/sp|P68431|H31_HUMAN (123)-sp|P84243|H33_HUMAN (10)/sp|P84243|H33_HUMAN (123)-sp|Q71DI3|H32_HUMAN (10)/sp|P84243|H33_HUMAN (123)-sp|Q6NXT2|H3C_HUMAN (10)/sp|P84243|H33_HUMAN (123)-sp|Q16695|H31T_HUMAN (10)/sp|P84243|H33_HUMAN (123)-sp|P68431|H31_HUMAN (10)/sp|P84243|H33_HUMAN (123)-sp|P84243|H33_HUMAN (10)/	Intra-Protein	10	1	13	6	2.44781e-06	0.00179249
30119	F6-1.53595.53595.5.0.dta	5	3114.69	RAPFDLFENKKK(10)-FYEAFSKNLK(7)	Cross-Linked	BSP-en-acid	3114.68	null	0.00228043	0.212602	0.011498	3.69155	sp|P08238|HS90B_HUMAN (347)-sp|P08238|HS90B_HUMAN (435)/sp|Q58FF7|H90B3_HUMAN (289)-sp|P08238|HS90B_HUMAN (435)/	Intra-Protein	16	1	8.5	9.5	1.58905e-05	0.00625938
30120	F2-3.9968.9968.4.0.dta	4	1978.15	AASGEAKPKAK(9)-KAGAAK(1)	Cross-Linked	BSP-en-acid	1978.14	null	1.33678e-10	0.212602	0.008687	4.39149	sp|P10412|H14_HUMAN (119)-sp|P10412|H14_HUMAN (122)/sp|P10412|H14_HUMAN (119)-sp|P16401|H15_HUMAN (125)/sp|P10412|H14_HUMAN (119)-sp|P16402|H13_HUMAN (123)/sp|P16401|H15_HUMAN (122)-sp|P10412|H14_HUMAN (122)/sp|P16401|H15_HUMAN (122)-sp|P16401|H15_HUMAN (125)/sp|P16401|H15_HUMAN (122)-sp|P16402|H13_HUMAN (123)/	Intra-Protein	6	1	14.5	9.5	1.29649e-08	4.92784e-10
30121	F4-1.13977.13977.4.0.dta	4	2341.36	PEPAKSAPAPK(5)-KAVTKAQK(5)	Cross-Linked	BSP-en-acid	2341.36	null	1	0.212626	0.004141	1.76863	sp|P57053|H2BFS_HUMAN (6)-sp|Q99877|H2B1N_HUMAN (21)/sp|P57053|H2BFS_HUMAN (6)-sp|P23527|H2B1O_HUMAN (21)/sp|P57053|H2BFS_HUMAN (6)-sp|P57053|H2BFS_HUMAN (21)/sp|P57053|H2BFS_HUMAN (6)-sp|P62807|H2B1C_HUMAN (21)/sp|P57053|H2BFS_HUMAN (6)-sp|P58876|H2B1D_HUMAN (21)/sp|P57053|H2BFS_HUMAN (6)-sp|P06899|H2B1J_HUMAN (21)/sp|P57053|H2BFS_HUMAN (6)-sp|O60814|H2B1K_HUMAN (21)/sp|P57053|H2BFS_HUMAN (6)-sp|Q16778|H2B2E_HUMAN (21)/sp|P57053|H2BFS_HUMAN (6)-sp|Q93079|H2B1H_HUMAN (21)/sp|P57053|H2BFS_HUMAN (6)-sp|Q8N257|H2B3B_HUMAN (21)/sp|P57053|H2BFS_HUMAN (6)-sp|Q6DN03|H2B2C_HUMAN (21)/sp|P57053|H2BFS_HUMAN (6)-sp|Q6DRA6|H2B2D_HUMAN (21)/sp|P57053|H2BFS_HUMAN (6)-sp|Q99880|H2B1L_HUMAN (21)/sp|P62807|H2B1C_HUMAN (6)-sp|Q99877|H2B1N_HUMAN (21)/sp|P62807|H2B1C_HUMAN (6)-sp|P23527|H2B1O_HUMAN (21)/sp|P62807|H2B1C_HUMAN (6)-sp|P57053|H2BFS_HUMAN (21)/sp|P62807|H2B1C_HUMAN (6)-sp|P62807|H2B1C_HUMAN (21)/sp|P62807|H2B1C_HUMAN (6)-sp|P58876|H2B1D_HUMAN (21)/sp|P62807|H2B1C_HUMAN (6)-sp|P06899|H2B1J_HUMAN (21)/sp|P62807|H2B1C_HUMAN (6)-sp|O60814|H2B1K_HUMAN (21)/sp|P62807|H2B1C_HUMAN (6)-sp|Q16778|H2B2E_HUMAN (21)/sp|P62807|H2B1C_HUMAN (6)-sp|Q93079|H2B1H_HUMAN (21)/sp|P62807|H2B1C_HUMAN (6)-sp|Q8N257|H2B3B_HUMAN (21)/sp|P62807|H2B1C_HUMAN (6)-sp|Q6DN03|H2B2C_HUMAN (21)/sp|P62807|H2B1C_HUMAN (6)-sp|Q6DRA6|H2B2D_HUMAN (21)/sp|P62807|H2B1C_HUMAN (6)-sp|Q99880|H2B1L_HUMAN (21)/sp|P06899|H2B1J_HUMAN (6)-sp|Q99877|H2B1N_HUMAN (21)/sp|P06899|H2B1J_HUMAN (6)-sp|P23527|H2B1O_HUMAN (21)/sp|P06899|H2B1J_HUMAN (6)-sp|P57053|H2BFS_HUMAN (21)/sp|P06899|H2B1J_HUMAN (6)-sp|P62807|H2B1C_HUMAN (21)/sp|P06899|H2B1J_HUMAN (6)-sp|P58876|H2B1D_HUMAN (21)/sp|P06899|H2B1J_HUMAN (6)-sp|P06899|H2B1J_HUMAN (21)/sp|P06899|H2B1J_HUMAN (6)-sp|O60814|H2B1K_HUMAN (21)/sp|P06899|H2B1J_HUMAN (6)-sp|Q16778|H2B2E_HUMAN (21)/sp|P06899|H2B1J_HUMAN (6)-sp|Q93079|H2B1H_HUMAN (21)/sp|P06899|H2B1J_HUMAN (6)-sp|Q8N257|H2B3B_HUMAN (21)/sp|P06899|H2B1J_HUMAN (6)-sp|Q6DN03|H2B2C_HUMAN (21)/sp|P06899|H2B1J_HUMAN (6)-sp|Q6DRA6|H2B2D_HUMAN (21)/sp|P06899|H2B1J_HUMAN (6)-sp|Q99880|H2B1L_HUMAN (21)/sp|O60814|H2B1K_HUMAN (6)-sp|Q99877|H2B1N_HUMAN (21)/sp|O60814|H2B1K_HUMAN (6)-sp|P23527|H2B1O_HUMAN (21)/sp|O60814|H2B1K_HUMAN (6)-sp|P57053|H2BFS_HUMAN (21)/sp|O60814|H2B1K_HUMAN (6)-sp|P62807|H2B1C_HUMAN (21)/sp|O60814|H2B1K_HUMAN (6)-sp|P58876|H2B1D_HUMAN (21)/sp|O60814|H2B1K_HUMAN (6)-sp|P06899|H2B1J_HUMAN (21)/sp|O60814|H2B1K_HUMAN (6)-sp|O60814|H2B1K_HUMAN (21)/sp|O60814|H2B1K_HUMAN (6)-sp|Q16778|H2B2E_HUMAN (21)/sp|O60814|H2B1K_HUMAN (6)-sp|Q93079|H2B1H_HUMAN (21)/sp|O60814|H2B1K_HUMAN (6)-sp|Q8N257|H2B3B_HUMAN (21)/sp|O60814|H2B1K_HUMAN (6)-sp|Q6DN03|H2B2C_HUMAN (21)/sp|O60814|H2B1K_HUMAN (6)-sp|Q6DRA6|H2B2D_HUMAN (21)/sp|O60814|H2B1K_HUMAN (6)-sp|Q99880|H2B1L_HUMAN (21)/sp|Q16778|H2B2E_HUMAN (6)-sp|Q99877|H2B1N_HUMAN (21)/sp|Q16778|H2B2E_HUMAN (6)-sp|P23527|H2B1O_HUMAN (21)/sp|Q16778|H2B2E_HUMAN (6)-sp|P57053|H2BFS_HUMAN (21)/sp|Q16778|H2B2E_HUMAN (6)-sp|P62807|H2B1C_HUMAN (21)/sp|Q16778|H2B2E_HUMAN (6)-sp|P58876|H2B1D_HUMAN (21)/sp|Q16778|H2B2E_HUMAN (6)-sp|P06899|H2B1J_HUMAN (21)/sp|Q16778|H2B2E_HUMAN (6)-sp|O60814|H2B1K_HUMAN (21)/sp|Q16778|H2B2E_HUMAN (6)-sp|Q16778|H2B2E_HUMAN (21)/sp|Q16778|H2B2E_HUMAN (6)-sp|Q93079|H2B1H_HUMAN (21)/sp|Q16778|H2B2E_HUMAN (6)-sp|Q8N257|H2B3B_HUMAN (21)/sp|Q16778|H2B2E_HUMAN (6)-sp|Q6DN03|H2B2C_HUMAN (21)/sp|Q16778|H2B2E_HUMAN (6)-sp|Q6DRA6|H2B2D_HUMAN (21)/sp|Q16778|H2B2E_HUMAN (6)-sp|Q99880|H2B1L_HUMAN (21)/	Intra-Protein	10	1	8.5	7.5	0.0011676	0.35678
30122	F3-2.94365.94365.4.0.dta	4	2898.62	ALAAAGYDVEKNNSR(11)-LGLKSLVSK(4)	Cross-Linked	BSP-en-acid	2898.61	null	0.12145	0.212631	0.019243	6.63871	sp|P16403|H12_HUMAN (75)-sp|P16403|H12_HUMAN (85)/sp|P16403|H12_HUMAN (75)-sp|P10412|H14_HUMAN (85)/sp|P16403|H12_HUMAN (75)-sp|P16401|H15_HUMAN (88)/sp|P16403|H12_HUMAN (75)-sp|P16402|H13_HUMAN (86)/sp|P10412|H14_HUMAN (75)-sp|P16403|H12_HUMAN (85)/sp|P10412|H14_HUMAN (75)-sp|P10412|H14_HUMAN (85)/sp|P10412|H14_HUMAN (75)-sp|P16401|H15_HUMAN (88)/sp|P10412|H14_HUMAN (75)-sp|P16402|H13_HUMAN (86)/sp|P22492|H1T_HUMAN (79)-sp|P16403|H12_HUMAN (85)/sp|P22492|H1T_HUMAN (79)-sp|P10412|H14_HUMAN (85)/sp|P22492|H1T_HUMAN (79)-sp|P16401|H15_HUMAN (88)/sp|P22492|H1T_HUMAN (79)-sp|P16402|H13_HUMAN (86)/sp|Q02539|H11_HUMAN (78)-sp|P16403|H12_HUMAN (85)/sp|Q02539|H11_HUMAN (78)-sp|P10412|H14_HUMAN (85)/sp|Q02539|H11_HUMAN (78)-sp|P16401|H15_HUMAN (88)/sp|Q02539|H11_HUMAN (78)-sp|P16402|H13_HUMAN (86)/sp|P16402|H13_HUMAN (76)-sp|P16403|H12_HUMAN (85)/sp|P16402|H13_HUMAN (76)-sp|P10412|H14_HUMAN (85)/sp|P16402|H13_HUMAN (76)-sp|P16401|H15_HUMAN (88)/sp|P16402|H13_HUMAN (76)-sp|P16402|H13_HUMAN (86)/	Intra-Protein	8	1	18	5	0.000309935	0.0113099
30123	F5-1.79487.79487.4.0.dta	4	3412.89	FASYLTFSPSEVKSLR(13)-VEQVKIHAGPK(5)	Cross-Linked	BSP-en-acid	3412.86	null	0.199037	0.212639	0.026925	7.88927	sp|P54886|P5CS_HUMAN (662)-sp|P54886|P5CS_HUMAN (643)/sp|P54886|P5CS_HUMAN (662)-sp|P54886-2|P5CS_HUMAN (641)/sp|P54886-2|P5CS_HUMAN (660)-sp|P54886|P5CS_HUMAN (643)/sp|P54886-2|P5CS_HUMAN (660)-sp|P54886-2|P5CS_HUMAN (641)/	Intra-Protein	13	1	8	8	0.20235	0.0104922
30124	F5-3.50137.50137.5.0.dta	5	3122.78	LLLPGELAKHAVSEGTK(9)-AVTKYTSSK(4)	Cross-Linked	BSP-en-acid	3122.75	null	0.0981699	0.212649	0.028713	9.19479	sp|Q99877|H2B1N_HUMAN (109)-sp|Q99877|H2B1N_HUMAN (121)/sp|Q99877|H2B1N_HUMAN (109)-sp|P23527|H2B1O_HUMAN (121)/sp|Q99877|H2B1N_HUMAN (109)-sp|P62807|H2B1C_HUMAN (121)/sp|Q99877|H2B1N_HUMAN (109)-sp|P58876|H2B1D_HUMAN (121)/sp|Q99877|H2B1N_HUMAN (109)-sp|Q5QNW6|H2B2F_HUMAN (121)/sp|Q99877|H2B1N_HUMAN (109)-sp|Q5QNW6-2|H2B2F_HUMAN (121)/sp|Q99877|H2B1N_HUMAN (109)-sp|Q96A08|H2B1A_HUMAN (122)/sp|Q99877|H2B1N_HUMAN (109)-sp|Q16778|H2B2E_HUMAN (121)/sp|Q99877|H2B1N_HUMAN (109)-sp|Q93079|H2B1H_HUMAN (121)/sp|Q99877|H2B1N_HUMAN (109)-sp|Q8N257|H2B3B_HUMAN (121)/sp|Q99877|H2B1N_HUMAN (109)-sp|P33778|H2B1B_HUMAN (121)/sp|Q99877|H2B1N_HUMAN (109)-sp|Q99880|H2B1L_HUMAN (121)/sp|Q99877|H2B1N_HUMAN (109)-sp|Q99879|H2B1M_HUMAN (121)/sp|P23527|H2B1O_HUMAN (109)-sp|Q99877|H2B1N_HUMAN (121)/sp|P23527|H2B1O_HUMAN (109)-sp|P23527|H2B1O_HUMAN (121)/sp|P23527|H2B1O_HUMAN (109)-sp|P62807|H2B1C_HUMAN (121)/sp|P23527|H2B1O_HUMAN (109)-sp|P58876|H2B1D_HUMAN (121)/sp|P23527|H2B1O_HUMAN (109)-sp|Q5QNW6|H2B2F_HUMAN (121)/sp|P23527|H2B1O_HUMAN (109)-sp|Q5QNW6-2|H2B2F_HUMAN (121)/sp|P23527|H2B1O_HUMAN (109)-sp|Q96A08|H2B1A_HUMAN (122)/sp|P23527|H2B1O_HUMAN (109)-sp|Q16778|H2B2E_HUMAN (121)/sp|P23527|H2B1O_HUMAN (109)-sp|Q93079|H2B1H_HUMAN (121)/sp|P23527|H2B1O_HUMAN (109)-sp|Q8N257|H2B3B_HUMAN (121)/sp|P23527|H2B1O_HUMAN (109)-sp|P33778|H2B1B_HUMAN (121)/sp|P23527|H2B1O_HUMAN (109)-sp|Q99880|H2B1L_HUMAN (121)/sp|P23527|H2B1O_HUMAN (109)-sp|Q99879|H2B1M_HUMAN (121)/sp|P57053|H2BFS_HUMAN (109)-sp|Q99877|H2B1N_HUMAN (121)/sp|P57053|H2BFS_HUMAN (109)-sp|P23527|H2B1O_HUMAN (121)/sp|P57053|H2BFS_HUMAN (109)-sp|P62807|H2B1C_HUMAN (121)/sp|P57053|H2BFS_HUMAN (109)-sp|P58876|H2B1D_HUMAN (121)/sp|P57053|H2BFS_HUMAN (109)-sp|Q5QNW6|H2B2F_HUMAN (121)/sp|P57053|H2BFS_HUMAN (109)-sp|Q5QNW6-2|H2B2F_HUMAN (121)/sp|P57053|H2BFS_HUMAN (109)-sp|Q96A08|H2B1A_HUMAN (122)/sp|P57053|H2BFS_HUMAN (109)-sp|Q16778|H2B2E_HUMAN (121)/sp|P57053|H2BFS_HUMAN (109)-sp|Q93079|H2B1H_HUMAN (121)/sp|P57053|H2BFS_HUMAN (109)-sp|Q8N257|H2B3B_HUMAN (121)/sp|P57053|H2BFS_HUMAN (109)-sp|P33778|H2B1B_HUMAN (121)/sp|P57053|H2BFS_HUMAN (109)-sp|Q99880|H2B1L_HUMAN (121)/sp|P57053|H2BFS_HUMAN (109)-sp|Q99879|H2B1M_HUMAN (121)/sp|P62807|H2B1C_HUMAN (109)-sp|Q99877|H2B1N_HUMAN (121)/sp|P62807|H2B1C_HUMAN (109)-sp|P23527|H2B1O_HUMAN (121)/sp|P62807|H2B1C_HUMAN (109)-sp|P62807|H2B1C_HUMAN (121)/sp|P62807|H2B1C_HUMAN (109)-sp|P58876|H2B1D_HUMAN (121)/sp|P62807|H2B1C_HUMAN (109)-sp|Q5QNW6|H2B2F_HUMAN (121)/sp|P62807|H2B1C_HUMAN (109)-sp|Q5QNW6-2|H2B2F_HUMAN (121)/sp|P62807|H2B1C_HUMAN (109)-sp|Q96A08|H2B1A_HUMAN (122)/sp|P62807|H2B1C_HUMAN (109)-sp|Q16778|H2B2E_HUMAN (121)/sp|P62807|H2B1C_HUMAN (109)-sp|Q93079|H2B1H_HUMAN (121)/sp|P62807|H2B1C_HUMAN (109)-sp|Q8N257|H2B3B_HUMAN (121)/sp|P62807|H2B1C_HUMAN (109)-sp|P33778|H2B1B_HUMAN (121)/sp|P62807|H2B1C_HUMAN (109)-sp|Q99880|H2B1L_HUMAN (121)/sp|P62807|H2B1C_HUMAN (109)-sp|Q99879|H2B1M_HUMAN (121)/sp|P58876|H2B1D_HUMAN (109)-sp|Q99877|H2B1N_HUMAN (121)/sp|P58876|H2B1D_HUMAN (109)-sp|P23527|H2B1O_HUMAN (121)/sp|P58876|H2B1D_HUMAN (109)-sp|P62807|H2B1C_HUMAN (121)/sp|P58876|H2B1D_HUMAN (109)-sp|P58876|H2B1D_HUMAN (121)/sp|P58876|H2B1D_HUMAN (109)-sp|Q5QNW6|H2B2F_HUMAN (121)/sp|P58876|H2B1D_HUMAN (109)-sp|Q5QNW6-2|H2B2F_HUMAN (121)/sp|P58876|H2B1D_HUMAN (109)-sp|Q96A08|H2B1A_HUMAN (122)/sp|P58876|H2B1D_HUMAN (109)-sp|Q16778|H2B2E_HUMAN (121)/sp|P58876|H2B1D_HUMAN (109)-sp|Q93079|H2B1H_HUMAN (121)/sp|P58876|H2B1D_HUMAN (109)-sp|Q8N257|H2B3B_HUMAN (121)/sp|P58876|H2B1D_HUMAN (109)-sp|P33778|H2B1B_HUMAN (121)/sp|P58876|H2B1D_HUMAN (109)-sp|Q99880|H2B1L_HUMAN (121)/sp|P58876|H2B1D_HUMAN (109)-sp|Q99879|H2B1M_HUMAN (121)/sp|Q5QNW6|H2B2F_HUMAN (109)-sp|Q5QNW6|H2B2F_HUMAN (121)/sp|Q5QNW6-2|H2B2F_HUMAN (109)-sp|Q5QNW6-2|H2B2F_HUMAN (121)/sp|Q96A08|H2B1A_HUMAN (110)-sp|Q96A08|H2B1A_HUMAN (122)/sp|Q16778|H2B2E_HUMAN (109)-sp|Q16778|H2B2E_HUMAN (121)/sp|Q93079|H2B1H_HUMAN (109)-sp|Q93079|H2B1H_HUMAN (121)/sp|Q8N257|H2B3B_HUMAN (109)-sp|Q8N257|H2B3B_HUMAN (121)/sp|P33778|H2B1B_HUMAN (109)-sp|P33778|H2B1B_HUMAN (121)/sp|Q99880|H2B1L_HUMAN (109)-sp|Q99880|H2B1L_HUMAN (121)/sp|Q99879|H2B1M_HUMAN (109)-sp|Q99879|H2B1M_HUMAN (121)/	Intra-Protein	15	1	10.5	8.5	0.0677382	0.0282348
30125	F3-2.63303.63303.3.0.dta	3	2180.28	SGVSLAALKK(9)-AVAASKER(6)	Cross-Linked	BSP-en-acid	2180.28	null	9.29622e-10	0.212661	0.005868	2.6914	sp|P16403|H12_HUMAN (63)-sp|P16403|H12_HUMAN (52)/sp|P16403|H12_HUMAN (63)-sp|P10412|H14_HUMAN (52)/sp|P16403|H12_HUMAN (63)-sp|P16401|H15_HUMAN (55)/sp|P16403|H12_HUMAN (63)-sp|P16402|H13_HUMAN (53)/sp|P10412|H14_HUMAN (63)-sp|P16403|H12_HUMAN (52)/sp|P10412|H14_HUMAN (63)-sp|P10412|H14_HUMAN (52)/sp|P10412|H14_HUMAN (63)-sp|P16401|H15_HUMAN (55)/sp|P10412|H14_HUMAN (63)-sp|P16402|H13_HUMAN (53)/sp|P16402|H13_HUMAN (64)-sp|P16403|H12_HUMAN (52)/sp|P16402|H13_HUMAN (64)-sp|P10412|H14_HUMAN (52)/sp|P16402|H13_HUMAN (64)-sp|P16401|H15_HUMAN (55)/sp|P16402|H13_HUMAN (64)-sp|P16402|H13_HUMAN (53)/	Intra-Protein	8	1	12	7	6.30016e-12	7.57724e-08
30126	F3-1.55664.55664.4.0.dta	4	2733.46	PEPAKSAPAPK(5)-KESYSVYVYK(1)	Cross-Linked	BSP-en-acid	2733.45	null	0.0144509	0.212673	0.010825	3.9602	sp|P57053|H2BFS_HUMAN (6)-sp|Q99877|H2B1N_HUMAN (35)/sp|P57053|H2BFS_HUMAN (6)-sp|P57053|H2BFS_HUMAN (35)/sp|P57053|H2BFS_HUMAN (6)-sp|P62807|H2B1C_HUMAN (35)/sp|P57053|H2BFS_HUMAN (6)-sp|P58876|H2B1D_HUMAN (35)/sp|P57053|H2BFS_HUMAN (6)-sp|Q5QNW6|H2B2F_HUMAN (35)/sp|P57053|H2BFS_HUMAN (6)-sp|Q5QNW6-2|H2B2F_HUMAN (35)/sp|P57053|H2BFS_HUMAN (6)-sp|O60814|H2B1K_HUMAN (35)/sp|P57053|H2BFS_HUMAN (6)-sp|Q93079|H2B1H_HUMAN (35)/sp|P57053|H2BFS_HUMAN (6)-sp|Q99880|H2B1L_HUMAN (35)/sp|P57053|H2BFS_HUMAN (6)-sp|Q99879|H2B1M_HUMAN (35)/sp|P62807|H2B1C_HUMAN (6)-sp|Q99877|H2B1N_HUMAN (35)/sp|P62807|H2B1C_HUMAN (6)-sp|P57053|H2BFS_HUMAN (35)/sp|P62807|H2B1C_HUMAN (6)-sp|P62807|H2B1C_HUMAN (35)/sp|P62807|H2B1C_HUMAN (6)-sp|P58876|H2B1D_HUMAN (35)/sp|P62807|H2B1C_HUMAN (6)-sp|Q5QNW6|H2B2F_HUMAN (35)/sp|P62807|H2B1C_HUMAN (6)-sp|Q5QNW6-2|H2B2F_HUMAN (35)/sp|P62807|H2B1C_HUMAN (6)-sp|O60814|H2B1K_HUMAN (35)/sp|P62807|H2B1C_HUMAN (6)-sp|Q93079|H2B1H_HUMAN (35)/sp|P62807|H2B1C_HUMAN (6)-sp|Q99880|H2B1L_HUMAN (35)/sp|P62807|H2B1C_HUMAN (6)-sp|Q99879|H2B1M_HUMAN (35)/sp|P06899|H2B1J_HUMAN (6)-sp|Q99877|H2B1N_HUMAN (35)/sp|P06899|H2B1J_HUMAN (6)-sp|P57053|H2BFS_HUMAN (35)/sp|P06899|H2B1J_HUMAN (6)-sp|P62807|H2B1C_HUMAN (35)/sp|P06899|H2B1J_HUMAN (6)-sp|P58876|H2B1D_HUMAN (35)/sp|P06899|H2B1J_HUMAN (6)-sp|Q5QNW6|H2B2F_HUMAN (35)/sp|P06899|H2B1J_HUMAN (6)-sp|Q5QNW6-2|H2B2F_HUMAN (35)/sp|P06899|H2B1J_HUMAN (6)-sp|O60814|H2B1K_HUMAN (35)/sp|P06899|H2B1J_HUMAN (6)-sp|Q93079|H2B1H_HUMAN (35)/sp|P06899|H2B1J_HUMAN (6)-sp|Q99880|H2B1L_HUMAN (35)/sp|P06899|H2B1J_HUMAN (6)-sp|Q99879|H2B1M_HUMAN (35)/sp|O60814|H2B1K_HUMAN (6)-sp|Q99877|H2B1N_HUMAN (35)/sp|O60814|H2B1K_HUMAN (6)-sp|P57053|H2BFS_HUMAN (35)/sp|O60814|H2B1K_HUMAN (6)-sp|P62807|H2B1C_HUMAN (35)/sp|O60814|H2B1K_HUMAN (6)-sp|P58876|H2B1D_HUMAN (35)/sp|O60814|H2B1K_HUMAN (6)-sp|Q5QNW6|H2B2F_HUMAN (35)/sp|O60814|H2B1K_HUMAN (6)-sp|Q5QNW6-2|H2B2F_HUMAN (35)/sp|O60814|H2B1K_HUMAN (6)-sp|O60814|H2B1K_HUMAN (35)/sp|O60814|H2B1K_HUMAN (6)-sp|Q93079|H2B1H_HUMAN (35)/sp|O60814|H2B1K_HUMAN (6)-sp|Q99880|H2B1L_HUMAN (35)/sp|O60814|H2B1K_HUMAN (6)-sp|Q99879|H2B1M_HUMAN (35)/sp|Q16778|H2B2E_HUMAN (6)-sp|Q99877|H2B1N_HUMAN (35)/sp|Q16778|H2B2E_HUMAN (6)-sp|P57053|H2BFS_HUMAN (35)/sp|Q16778|H2B2E_HUMAN (6)-sp|P62807|H2B1C_HUMAN (35)/sp|Q16778|H2B2E_HUMAN (6)-sp|P58876|H2B1D_HUMAN (35)/sp|Q16778|H2B2E_HUMAN (6)-sp|Q5QNW6|H2B2F_HUMAN (35)/sp|Q16778|H2B2E_HUMAN (6)-sp|Q5QNW6-2|H2B2F_HUMAN (35)/sp|Q16778|H2B2E_HUMAN (6)-sp|O60814|H2B1K_HUMAN (35)/sp|Q16778|H2B2E_HUMAN (6)-sp|Q93079|H2B1H_HUMAN (35)/sp|Q16778|H2B2E_HUMAN (6)-sp|Q99880|H2B1L_HUMAN (35)/sp|Q16778|H2B2E_HUMAN (6)-sp|Q99879|H2B1M_HUMAN (35)/	Intra-Protein	7	1	8.5	6.5	0.0142747	0.0120567
30127	F5-2.3275.3275.3.0.dta	3	1668.02	AVTKAQK(4)-KSGKK(5)	Cross-Linked	BSP-en-acid	1668.02	null	0.00180764	0.212674	0.006177	3.7032	sp|Q99877|H2B1N_HUMAN (21)-sp|Q9Y5G3|PCDGD_HUMAN (924)/sp|Q99877|H2B1N_HUMAN (21)-sp|Q9Y5G7|PCDG6_HUMAN (929)/sp|Q99877|H2B1N_HUMAN (21)-sp|Q9Y5G5|PCDG8_HUMAN (929)/sp|Q99877|H2B1N_HUMAN (21)-sp|Q9Y5H3|PCDGA_HUMAN (933)/sp|Q99877|H2B1N_HUMAN (21)-sp|O60330|PCDGC_HUMAN (929)/sp|Q99877|H2B1N_HUMAN (21)-sp|O60437|PEPL_HUMAN (1718)/sp|Q99877|H2B1N_HUMAN (21)-sp|Q9Y5H4|PCDG1_HUMAN (928)/sp|Q99877|H2B1N_HUMAN (21)-sp|Q9Y5G4|PCDG9_HUMAN (929)/sp|Q99877|H2B1N_HUMAN (21)-sp|Q9UN71|PCDGG_HUMAN (920)/sp|Q99877|H2B1N_HUMAN (21)-sp|Q9UN70|PCDGK_HUMAN (931)/sp|Q99877|H2B1N_HUMAN (21)-sp|Q9Y5G9|PCDG4_HUMAN (959)/sp|Q99877|H2B1N_HUMAN (21)-sp|Q9Y5G8|PCDG5_HUMAN (928)/sp|Q99877|H2B1N_HUMAN (21)-sp|Q9Y5F8|PCDGJ_HUMAN (926)/sp|Q99877|H2B1N_HUMAN (21)-sp|Q9Y5G6|PCDG7_HUMAN (929)/sp|Q99877|H2B1N_HUMAN (21)-sp|Q9Y5H1|PCDG2_HUMAN (929)/sp|Q99877|H2B1N_HUMAN (21)-sp|Q9Y5H0|PCDG3_HUMAN (929)/sp|Q99877|H2B1N_HUMAN (21)-sp|Q9Y5G2|PCDGE_HUMAN (928)/sp|Q99877|H2B1N_HUMAN (21)-sp|Q9Y5G1|PCDGF_HUMAN (926)/sp|Q99877|H2B1N_HUMAN (21)-sp|Q9Y5F6|PCDGM_HUMAN (941)/sp|Q99877|H2B1N_HUMAN (21)-sp|Q9Y5F7|PCDGL_HUMAN (935)/sp|Q99877|H2B1N_HUMAN (21)-sp|Q9Y5G0|PCDGH_HUMAN (920)/sp|Q99877|H2B1N_HUMAN (21)-sp|Q9Y5F9|PCDGI_HUMAN (927)/sp|Q99877|H2B1N_HUMAN (21)-sp|Q9Y5H2|PCDGB_HUMAN (932)/sp|Q99877|H2B1N_HUMAN (21)-sp|Q9Y5H2-3|PCDGB_HUMAN (747)/sp|Q99877|H2B1N_HUMAN (21)-sp|Q92922|SMRC1_HUMAN (346)/sp|Q99877|H2B1N_HUMAN (21)-sp|Q96DT6|ATG4C_HUMAN (227)/sp|Q99877|H2B1N_HUMAN (21)-sp|P25490|TYY1_HUMAN (183)/sp|Q99877|H2B1N_HUMAN (21)-sp|Q9Y2S6|TMA7_HUMAN (64)/sp|Q99877|H2B1N_HUMAN (21)-sp|O15042|SR140_HUMAN (1009)/sp|Q99877|H2B1N_HUMAN (21)-sp|O15042-2|SR140_HUMAN (1008)/sp|Q99877|H2B1N_HUMAN (21)-sp|O15042-3|SR140_HUMAN (600)/sp|P23527|H2B1O_HUMAN (21)-sp|Q9Y5G3|PCDGD_HUMAN (924)/sp|P23527|H2B1O_HUMAN (21)-sp|Q9Y5G7|PCDG6_HUMAN (929)/sp|P23527|H2B1O_HUMAN (21)-sp|Q9Y5G5|PCDG8_HUMAN (929)/sp|P23527|H2B1O_HUMAN (21)-sp|Q9Y5H3|PCDGA_HUMAN (933)/sp|P23527|H2B1O_HUMAN (21)-sp|O60330|PCDGC_HUMAN (929)/sp|P23527|H2B1O_HUMAN (21)-sp|O60437|PEPL_HUMAN (1718)/sp|P23527|H2B1O_HUMAN (21)-sp|Q9Y5H4|PCDG1_HUMAN (928)/sp|P23527|H2B1O_HUMAN (21)-sp|Q9Y5G4|PCDG9_HUMAN (929)/sp|P23527|H2B1O_HUMAN (21)-sp|Q9UN71|PCDGG_HUMAN (920)/sp|P23527|H2B1O_HUMAN (21)-sp|Q9UN70|PCDGK_HUMAN (931)/sp|P23527|H2B1O_HUMAN (21)-sp|Q9Y5G9|PCDG4_HUMAN (959)/sp|P23527|H2B1O_HUMAN (21)-sp|Q9Y5G8|PCDG5_HUMAN (928)/sp|P23527|H2B1O_HUMAN (21)-sp|Q9Y5F8|PCDGJ_HUMAN (926)/sp|P23527|H2B1O_HUMAN (21)-sp|Q9Y5G6|PCDG7_HUMAN (929)/sp|P23527|H2B1O_HUMAN (21)-sp|Q9Y5H1|PCDG2_HUMAN (929)/sp|P23527|H2B1O_HUMAN (21)-sp|Q9Y5H0|PCDG3_HUMAN (929)/sp|P23527|H2B1O_HUMAN (21)-sp|Q9Y5G2|PCDGE_HUMAN (928)/sp|P23527|H2B1O_HUMAN (21)-sp|Q9Y5G1|PCDGF_HUMAN (926)/sp|P23527|H2B1O_HUMAN (21)-sp|Q9Y5F6|PCDGM_HUMAN (941)/sp|P23527|H2B1O_HUMAN (21)-sp|Q9Y5F7|PCDGL_HUMAN (935)/sp|P23527|H2B1O_HUMAN (21)-sp|Q9Y5G0|PCDGH_HUMAN (920)/sp|P23527|H2B1O_HUMAN (21)-sp|Q9Y5F9|PCDGI_HUMAN (927)/sp|P23527|H2B1O_HUMAN (21)-sp|Q9Y5H2|PCDGB_HUMAN (932)/sp|P23527|H2B1O_HUMAN (21)-sp|Q9Y5H2-3|PCDGB_HUMAN (747)/sp|P23527|H2B1O_HUMAN (21)-sp|Q92922|SMRC1_HUMAN (346)/sp|P23527|H2B1O_HUMAN (21)-sp|Q96DT6|ATG4C_HUMAN (227)/sp|P23527|H2B1O_HUMAN (21)-sp|P25490|TYY1_HUMAN (183)/sp|P23527|H2B1O_HUMAN (21)-sp|Q9Y2S6|TMA7_HUMAN (64)/sp|P23527|H2B1O_HUMAN (21)-sp|O15042|SR140_HUMAN (1009)/sp|P23527|H2B1O_HUMAN (21)-sp|O15042-2|SR140_HUMAN (1008)/sp|P23527|H2B1O_HUMAN (21)-sp|O15042-3|SR140_HUMAN (600)/sp|P57053|H2BFS_HUMAN (21)-sp|Q9Y5G3|PCDGD_HUMAN (924)/sp|P57053|H2BFS_HUMAN (21)-sp|Q9Y5G7|PCDG6_HUMAN (929)/sp|P57053|H2BFS_HUMAN (21)-sp|Q9Y5G5|PCDG8_HUMAN (929)/	Intra-Protein	14	1	19	8	5.85834e-05	0.000939321
30128	F3-2.34527.34527.3.0.dta	3	2067.21	EKGTWVQLK(2)-KKEAK(1)	Cross-Linked	BSP-en-acid	2067.2	null	0.982079	0.212681	0.010489	5.07402	sp|P46778|RL21_HUMAN (122)-sp|P46778|RL21_HUMAN (116)/sp|P46778|RL21_HUMAN (122)-sp|Q9BUQ8|DDX23_HUMAN (345)/sp|P46778|RL21_HUMAN (122)-sp|Q8WYA0|IFT81_HUMAN (354)/sp|P46778|RL21_HUMAN (122)-sp|Q8WYA0-3|IFT81_HUMAN (354)/sp|P46778|RL21_HUMAN (122)-sp|Q14320|FA50A_HUMAN (110)/	Intra-Protein	8	1	9.5	2.5	8.53213e-05	0.460025
30129	F3-2.85826.85826.3.0.dta	3	2204.25	LIKFFIDQSK(3)-KDAEK(1)	Cross-Linked	BSP-en-acid	2204.23	null	0.123864	0.212694	0.019426	8.81305	sp|Q12931|TRAP1_HUMAN (424)-sp|Q14093|CYLC2_HUMAN (166)/sp|Q12931|TRAP1_HUMAN (424)-sp|Q9P0V9-2|SEP10_HUMAN (473)/sp|Q12931|TRAP1_HUMAN (424)-sp|Q12931|TRAP1_HUMAN (432)/sp|Q12931|TRAP1_HUMAN (424)-sp|Q12931-2|TRAP1_HUMAN (379)/sp|Q12931-2|TRAP1_HUMAN (371)-sp|Q14093|CYLC2_HUMAN (166)/sp|Q12931-2|TRAP1_HUMAN (371)-sp|Q9P0V9-2|SEP10_HUMAN (473)/sp|Q12931-2|TRAP1_HUMAN (371)-sp|Q12931|TRAP1_HUMAN (432)/sp|Q12931-2|TRAP1_HUMAN (371)-sp|Q12931-2|TRAP1_HUMAN (379)/	Intra-Protein	8	1	12.5	5.5	2.39762e-05	0.449908
30130	F5-3.48057.48057.4.0.dta	4	2397.41	KTVLQLSLR(1)-IYEANAKR(7)	Cross-Linked	BSP-en-acid	2397.4	null	0.0296681	0.212699	0.015141	6.3156	sp|Q99986|VRK1_HUMAN (152)-sp|Q99986|VRK1_HUMAN (147)/	Intra-Protein	15	1	10.5	9.5	1.48026e-05	0.00452972
30131	F3-3.99674.99674.4.0.dta	4	3588.82	TVDNFVALATGEKGFGYK(13)-GDGTGGKSIYGER(7)	Cross-Linked	BSP-en-acid	3588.8	null	0.112039	0.212703	0.020953	5.83845	sp|P23284|PPIB_HUMAN (84)-sp|P23284|PPIB_HUMAN (116)/	Intra-Protein	9	1	14	8	1.57912e-12	0.00381231
30132	F5-2.74606.74606.4.0.dta	4	2986.71	MIAGQVLDINLAAEPKVNR(16)-GKAGVK(2)	Cross-Linked	BSP-en-acid	2986.69	null	0.00644562	0.212703	0.019616	6.56781	sp|P07910|HNRPC_HUMAN (89)-sp|P07910|HNRPC_HUMAN (94)/sp|P07910|HNRPC_HUMAN (89)-sp|P07910-2|HNRPC_HUMAN (94)/sp|P07910|HNRPC_HUMAN (89)-sp|P07910-4|HNRPC_HUMAN (94)/sp|P07910-2|HNRPC_HUMAN (89)-sp|P07910|HNRPC_HUMAN (94)/sp|P07910-2|HNRPC_HUMAN (89)-sp|P07910-2|HNRPC_HUMAN (94)/sp|P07910-2|HNRPC_HUMAN (89)-sp|P07910-4|HNRPC_HUMAN (94)/sp|P07910-4|HNRPC_HUMAN (89)-sp|P07910|HNRPC_HUMAN (94)/sp|P07910-4|HNRPC_HUMAN (89)-sp|P07910-2|HNRPC_HUMAN (94)/sp|P07910-4|HNRPC_HUMAN (89)-sp|P07910-4|HNRPC_HUMAN (94)/	Intra-Protein	14	1	18	3	0.0152783	0.00381509
30133	F3-3.32944.32944.3.1.dta	3	2409.38	AALAPAKESPR(7)-KGAAPTPPGK(1)	Cross-Linked	BSP-en-acid	2409.36	null	0.0256101	0.21272	0.016896	7.01265	sp|Q13428|TCOF_HUMAN (904)-sp|Q13428|TCOF_HUMAN (909)/sp|Q13428|TCOF_HUMAN (904)-sp|Q13428-2|TCOF_HUMAN (832)/sp|Q13428|TCOF_HUMAN (904)-sp|Q13428-3|TCOF_HUMAN (909)/sp|Q13428|TCOF_HUMAN (904)-sp|Q13428-4|TCOF_HUMAN (909)/sp|Q13428|TCOF_HUMAN (904)-sp|Q13428-5|TCOF_HUMAN (909)/sp|Q13428|TCOF_HUMAN (904)-sp|Q13428-6|TCOF_HUMAN (909)/sp|Q13428|TCOF_HUMAN (904)-sp|Q13428-7|TCOF_HUMAN (909)/sp|Q13428|TCOF_HUMAN (904)-sp|Q13428-8|TCOF_HUMAN (832)/sp|Q13428-2|TCOF_HUMAN (827)-sp|Q13428|TCOF_HUMAN (909)/sp|Q13428-2|TCOF_HUMAN (827)-sp|Q13428-2|TCOF_HUMAN (832)/sp|Q13428-2|TCOF_HUMAN (827)-sp|Q13428-3|TCOF_HUMAN (909)/sp|Q13428-2|TCOF_HUMAN (827)-sp|Q13428-4|TCOF_HUMAN (909)/sp|Q13428-2|TCOF_HUMAN (827)-sp|Q13428-5|TCOF_HUMAN (909)/sp|Q13428-2|TCOF_HUMAN (827)-sp|Q13428-6|TCOF_HUMAN (909)/sp|Q13428-2|TCOF_HUMAN (827)-sp|Q13428-7|TCOF_HUMAN (909)/sp|Q13428-2|TCOF_HUMAN (827)-sp|Q13428-8|TCOF_HUMAN (832)/sp|Q13428-3|TCOF_HUMAN (904)-sp|Q13428|TCOF_HUMAN (909)/sp|Q13428-3|TCOF_HUMAN (904)-sp|Q13428-2|TCOF_HUMAN (832)/sp|Q13428-3|TCOF_HUMAN (904)-sp|Q13428-3|TCOF_HUMAN (909)/sp|Q13428-3|TCOF_HUMAN (904)-sp|Q13428-4|TCOF_HUMAN (909)/sp|Q13428-3|TCOF_HUMAN (904)-sp|Q13428-5|TCOF_HUMAN (909)/sp|Q13428-3|TCOF_HUMAN (904)-sp|Q13428-6|TCOF_HUMAN (909)/sp|Q13428-3|TCOF_HUMAN (904)-sp|Q13428-7|TCOF_HUMAN (909)/sp|Q13428-3|TCOF_HUMAN (904)-sp|Q13428-8|TCOF_HUMAN (832)/sp|Q13428-4|TCOF_HUMAN (904)-sp|Q13428|TCOF_HUMAN (909)/sp|Q13428-4|TCOF_HUMAN (904)-sp|Q13428-2|TCOF_HUMAN (832)/sp|Q13428-4|TCOF_HUMAN (904)-sp|Q13428-3|TCOF_HUMAN (909)/sp|Q13428-4|TCOF_HUMAN (904)-sp|Q13428-4|TCOF_HUMAN (909)/sp|Q13428-4|TCOF_HUMAN (904)-sp|Q13428-5|TCOF_HUMAN (909)/sp|Q13428-4|TCOF_HUMAN (904)-sp|Q13428-6|TCOF_HUMAN (909)/sp|Q13428-4|TCOF_HUMAN (904)-sp|Q13428-7|TCOF_HUMAN (909)/sp|Q13428-4|TCOF_HUMAN (904)-sp|Q13428-8|TCOF_HUMAN (832)/sp|Q13428-5|TCOF_HUMAN (904)-sp|Q13428|TCOF_HUMAN (909)/sp|Q13428-5|TCOF_HUMAN (904)-sp|Q13428-2|TCOF_HUMAN (832)/sp|Q13428-5|TCOF_HUMAN (904)-sp|Q13428-3|TCOF_HUMAN (909)/sp|Q13428-5|TCOF_HUMAN (904)-sp|Q13428-4|TCOF_HUMAN (909)/sp|Q13428-5|TCOF_HUMAN (904)-sp|Q13428-5|TCOF_HUMAN (909)/sp|Q13428-5|TCOF_HUMAN (904)-sp|Q13428-6|TCOF_HUMAN (909)/sp|Q13428-5|TCOF_HUMAN (904)-sp|Q13428-7|TCOF_HUMAN (909)/sp|Q13428-5|TCOF_HUMAN (904)-sp|Q13428-8|TCOF_HUMAN (832)/sp|Q13428-6|TCOF_HUMAN (904)-sp|Q13428|TCOF_HUMAN (909)/sp|Q13428-6|TCOF_HUMAN (904)-sp|Q13428-2|TCOF_HUMAN (832)/sp|Q13428-6|TCOF_HUMAN (904)-sp|Q13428-3|TCOF_HUMAN (909)/sp|Q13428-6|TCOF_HUMAN (904)-sp|Q13428-4|TCOF_HUMAN (909)/sp|Q13428-6|TCOF_HUMAN (904)-sp|Q13428-5|TCOF_HUMAN (909)/sp|Q13428-6|TCOF_HUMAN (904)-sp|Q13428-6|TCOF_HUMAN (909)/sp|Q13428-6|TCOF_HUMAN (904)-sp|Q13428-7|TCOF_HUMAN (909)/sp|Q13428-6|TCOF_HUMAN (904)-sp|Q13428-8|TCOF_HUMAN (832)/sp|Q13428-7|TCOF_HUMAN (904)-sp|Q13428|TCOF_HUMAN (909)/sp|Q13428-7|TCOF_HUMAN (904)-sp|Q13428-2|TCOF_HUMAN (832)/sp|Q13428-7|TCOF_HUMAN (904)-sp|Q13428-3|TCOF_HUMAN (909)/sp|Q13428-7|TCOF_HUMAN (904)-sp|Q13428-4|TCOF_HUMAN (909)/sp|Q13428-7|TCOF_HUMAN (904)-sp|Q13428-5|TCOF_HUMAN (909)/sp|Q13428-7|TCOF_HUMAN (904)-sp|Q13428-6|TCOF_HUMAN (909)/sp|Q13428-7|TCOF_HUMAN (904)-sp|Q13428-7|TCOF_HUMAN (909)/sp|Q13428-7|TCOF_HUMAN (904)-sp|Q13428-8|TCOF_HUMAN (832)/sp|Q13428-8|TCOF_HUMAN (827)-sp|Q13428|TCOF_HUMAN (909)/sp|Q13428-8|TCOF_HUMAN (827)-sp|Q13428-2|TCOF_HUMAN (832)/sp|Q13428-8|TCOF_HUMAN (827)-sp|Q13428-3|TCOF_HUMAN (909)/sp|Q13428-8|TCOF_HUMAN (827)-sp|Q13428-4|TCOF_HUMAN (909)/sp|Q13428-8|TCOF_HUMAN (827)-sp|Q13428-5|TCOF_HUMAN (909)/sp|Q13428-8|TCOF_HUMAN (827)-sp|Q13428-6|TCOF_HUMAN (909)/sp|Q13428-8|TCOF_HUMAN (827)-sp|Q13428-7|TCOF_HUMAN (909)/sp|Q13428-8|TCOF_HUMAN (827)-sp|Q13428-8|TCOF_HUMAN (832)/	Intra-Protein	9	1	9	6	0.317126	0.0997146
30134	F3-3.8988.8988.3.1.dta	3	1555.9	GSSKSGK(4)-AGVKR(4)	Cross-Linked	BSP-en-acid	1555.89	null	0.00668973	0.212728	0.0079	5.07747	sp|B2RXH8|HNRC2_HUMAN (171)-sp|Q0IIN9|ZNFS1_HUMAN (160)/sp|B2RXH8|HNRC2_HUMAN (171)-sp|P07910|HNRPC_HUMAN (98)/sp|B2RXH8|HNRC2_HUMAN (171)-sp|P07910-2|HNRPC_HUMAN (98)/sp|B2RXH8|HNRC2_HUMAN (171)-sp|P07910-4|HNRPC_HUMAN (98)/sp|B7ZW38|HNRC3_HUMAN (171)-sp|Q0IIN9|ZNFS1_HUMAN (160)/sp|B7ZW38|HNRC3_HUMAN (171)-sp|P07910|HNRPC_HUMAN (98)/sp|B7ZW38|HNRC3_HUMAN (171)-sp|P07910-2|HNRPC_HUMAN (98)/sp|B7ZW38|HNRC3_HUMAN (171)-sp|P07910-4|HNRPC_HUMAN (98)/sp|O60812|HNRC1_HUMAN (171)-sp|Q0IIN9|ZNFS1_HUMAN (160)/sp|O60812|HNRC1_HUMAN (171)-sp|P07910|HNRPC_HUMAN (98)/sp|O60812|HNRC1_HUMAN (171)-sp|P07910-2|HNRPC_HUMAN (98)/sp|O60812|HNRC1_HUMAN (171)-sp|P07910-4|HNRPC_HUMAN (98)/sp|P0DMR1|HNRC4_HUMAN (171)-sp|Q0IIN9|ZNFS1_HUMAN (160)/sp|P0DMR1|HNRC4_HUMAN (171)-sp|P07910|HNRPC_HUMAN (98)/sp|P0DMR1|HNRC4_HUMAN (171)-sp|P07910-2|HNRPC_HUMAN (98)/sp|P0DMR1|HNRC4_HUMAN (171)-sp|P07910-4|HNRPC_HUMAN (98)/sp|P07910|HNRPC_HUMAN (184)-sp|Q0IIN9|ZNFS1_HUMAN (160)/sp|P07910|HNRPC_HUMAN (184)-sp|P07910|HNRPC_HUMAN (98)/sp|P07910|HNRPC_HUMAN (184)-sp|P07910-2|HNRPC_HUMAN (98)/sp|P07910|HNRPC_HUMAN (184)-sp|P07910-4|HNRPC_HUMAN (98)/sp|P07910-2|HNRPC_HUMAN (171)-sp|Q0IIN9|ZNFS1_HUMAN (160)/sp|P07910-2|HNRPC_HUMAN (171)-sp|P07910|HNRPC_HUMAN (98)/sp|P07910-2|HNRPC_HUMAN (171)-sp|P07910-2|HNRPC_HUMAN (98)/sp|P07910-2|HNRPC_HUMAN (171)-sp|P07910-4|HNRPC_HUMAN (98)/sp|P07910-3|HNRPC_HUMAN (104)-sp|Q0IIN9|ZNFS1_HUMAN (160)/sp|P07910-3|HNRPC_HUMAN (104)-sp|P07910|HNRPC_HUMAN (98)/sp|P07910-3|HNRPC_HUMAN (104)-sp|P07910-2|HNRPC_HUMAN (98)/sp|P07910-3|HNRPC_HUMAN (104)-sp|P07910-4|HNRPC_HUMAN (98)/	Intra-Protein	9	1	8	8	0.00466905	0.0240507
30135	F2-3.26735.26735.4.0.dta	4	2396.34	KQQTNNQTEVVK(1)-KTSIR(1)	Cross-Linked	BSP-en-acid	2396.32	null	1.0318e-05	0.212731	0.010611	4.42803	sp|Q5BKZ1|ZN326_HUMAN (372)-sp|Q5BKZ1|ZN326_HUMAN (367)/sp|Q5BKZ1|ZN326_HUMAN (372)-sp|Q5BKZ1-3|ZN326_HUMAN (161)/sp|Q5BKZ1|ZN326_HUMAN (372)-sp|Q9ULD4|BRPF3_HUMAN (1172)/sp|Q5BKZ1|ZN326_HUMAN (372)-sp|Q9ULD4-2|BRPF3_HUMAN (902)/sp|Q5BKZ1|ZN326_HUMAN (372)-sp|Q9ULD4-3|BRPF3_HUMAN (838)/sp|Q5BKZ1-3|ZN326_HUMAN (166)-sp|Q5BKZ1|ZN326_HUMAN (367)/sp|Q5BKZ1-3|ZN326_HUMAN (166)-sp|Q5BKZ1-3|ZN326_HUMAN (161)/sp|Q5BKZ1-3|ZN326_HUMAN (166)-sp|Q9ULD4|BRPF3_HUMAN (1172)/sp|Q5BKZ1-3|ZN326_HUMAN (166)-sp|Q9ULD4-2|BRPF3_HUMAN (902)/sp|Q5BKZ1-3|ZN326_HUMAN (166)-sp|Q9ULD4-3|BRPF3_HUMAN (838)/	Intra-Protein	6	1	15	7	5.41039e-13	2.22306e-07
30136	F4-1.53502.53502.4.0.dta	4	2830.47	SSGNAKIGHPAPNFK(6)-SKEYFSK(2)	Cross-Linked	BSP-en-acid	2830.45	Acetyl[ProteinN-term](0)	0.0347409	0.212735	0.013398	4.73352	sp|Q06830|PRDX1_HUMAN (7)-sp|Q06830|PRDX1_HUMAN (192)/	Intra-Protein	10	1	8.5	4.5	5.9132e-05	0.0272375
30137	F5-3.102901.102901.5.0.dta	5	3180.82	DAVTYTEHAKRK(10)-GVLKVFLENVIR(4)	Cross-Linked	BSP-en-acid	3180.79	null	0.0436296	0.212738	0.026523	8.3385	sp|P62805|H4_HUMAN (78)-sp|P62805|H4_HUMAN (60)/	Intra-Protein	15	1	8	12	0.0341509	2.64152e-10
30138	F5-3.32686.32686.4.0.dta	4	2462.52	VEQVKIHAGPK(5)-LAAPLLKR(7)	Cross-Linked	BSP-en-acid	2462.5	null	0.0414665	0.21274	0.020637	8.38052	sp|P54886|P5CS_HUMAN (643)-sp|P54886|P5CS_HUMAN (424)/sp|P54886|P5CS_HUMAN (643)-sp|P54886-2|P5CS_HUMAN (422)/sp|P54886-2|P5CS_HUMAN (641)-sp|P54886|P5CS_HUMAN (424)/sp|P54886-2|P5CS_HUMAN (641)-sp|P54886-2|P5CS_HUMAN (422)/	Intra-Protein	15	1	13	9	2.19599e-05	0.0285164
30139	F4-3.61429.61429.4.1.dta	4	2552.45	IMATPEQVGKMK(10)-AIVEKLR(5)	Cross-Linked	BSP-en-acid	2552.43	Oxidation[M](11)	0.00510148	0.212755	0.018518	7.25505	sp|P12956|XRCC6_HUMAN (461)-sp|P12956|XRCC6_HUMAN (468)/sp|P12956|XRCC6_HUMAN (461)-sp|P12956-2|XRCC6_HUMAN (427)/sp|P12956-2|XRCC6_HUMAN (420)-sp|P12956|XRCC6_HUMAN (468)/sp|P12956-2|XRCC6_HUMAN (420)-sp|P12956-2|XRCC6_HUMAN (427)/	Intra-Protein	12	1	18	6	7.44572e-08	0.00153335
30140	F2-2.56229.56229.3.0.dta	3	2479.36	ASNVTNKTDPR(7)-KELTQIK(1)	Cross-Linked	BSP-en-acid	2479.35	Acetyl[ProteinN-term](0)	0.0115295	0.212758	0.014117	5.69383	sp|P07910|HNRPC_HUMAN (8)-sp|Q86SE5|RALYL_HUMAN (201)/sp|P07910|HNRPC_HUMAN (8)-sp|Q86SE5-2|RALYL_HUMAN (128)/sp|P07910|HNRPC_HUMAN (8)-sp|Q86SE5-3|RALYL_HUMAN (214)/sp|P07910|HNRPC_HUMAN (8)-sp|P07910|HNRPC_HUMAN (198)/sp|P07910|HNRPC_HUMAN (8)-sp|P07910-2|HNRPC_HUMAN (185)/sp|P07910|HNRPC_HUMAN (8)-sp|P07910-3|HNRPC_HUMAN (118)/sp|P07910|HNRPC_HUMAN (8)-sp|P07910-4|HNRPC_HUMAN (142)/sp|P07910-2|HNRPC_HUMAN (8)-sp|Q86SE5|RALYL_HUMAN (201)/sp|P07910-2|HNRPC_HUMAN (8)-sp|Q86SE5-2|RALYL_HUMAN (128)/sp|P07910-2|HNRPC_HUMAN (8)-sp|Q86SE5-3|RALYL_HUMAN (214)/sp|P07910-2|HNRPC_HUMAN (8)-sp|P07910|HNRPC_HUMAN (198)/sp|P07910-2|HNRPC_HUMAN (8)-sp|P07910-2|HNRPC_HUMAN (185)/sp|P07910-2|HNRPC_HUMAN (8)-sp|P07910-3|HNRPC_HUMAN (118)/sp|P07910-2|HNRPC_HUMAN (8)-sp|P07910-4|HNRPC_HUMAN (142)/sp|P07910-3|HNRPC_HUMAN (8)-sp|Q86SE5|RALYL_HUMAN (201)/sp|P07910-3|HNRPC_HUMAN (8)-sp|Q86SE5-2|RALYL_HUMAN (128)/sp|P07910-3|HNRPC_HUMAN (8)-sp|Q86SE5-3|RALYL_HUMAN (214)/sp|P07910-3|HNRPC_HUMAN (8)-sp|P07910|HNRPC_HUMAN (198)/sp|P07910-3|HNRPC_HUMAN (8)-sp|P07910-2|HNRPC_HUMAN (185)/sp|P07910-3|HNRPC_HUMAN (8)-sp|P07910-3|HNRPC_HUMAN (118)/sp|P07910-3|HNRPC_HUMAN (8)-sp|P07910-4|HNRPC_HUMAN (142)/sp|P07910-4|HNRPC_HUMAN (8)-sp|Q86SE5|RALYL_HUMAN (201)/sp|P07910-4|HNRPC_HUMAN (8)-sp|Q86SE5-2|RALYL_HUMAN (128)/sp|P07910-4|HNRPC_HUMAN (8)-sp|Q86SE5-3|RALYL_HUMAN (214)/sp|P07910-4|HNRPC_HUMAN (8)-sp|P07910|HNRPC_HUMAN (198)/sp|P07910-4|HNRPC_HUMAN (8)-sp|P07910-2|HNRPC_HUMAN (185)/sp|P07910-4|HNRPC_HUMAN (8)-sp|P07910-3|HNRPC_HUMAN (118)/sp|P07910-4|HNRPC_HUMAN (8)-sp|P07910-4|HNRPC_HUMAN (142)/	Intra-Protein	5	1	8	4	0.526883	0.663262
30141	F5-3.51743.51743.4.1.dta	4	2448.45	VTIMPKDIQLAR(6)-KQLATK(1)	Cross-Linked	BSP-en-acid	2448.44	null	7.21953e-07	0.212763	0.015182	6.20069	sp|Q71DI3|H32_HUMAN (123)-sp|Q71DI3|H32_HUMAN (19)/sp|Q71DI3|H32_HUMAN (123)-sp|Q6NXT2|H3C_HUMAN (19)/sp|Q71DI3|H32_HUMAN (123)-sp|Q16695|H31T_HUMAN (19)/sp|Q71DI3|H32_HUMAN (123)-sp|P68431|H31_HUMAN (19)/sp|Q71DI3|H32_HUMAN (123)-sp|P84243|H33_HUMAN (19)/sp|Q6NXT2|H3C_HUMAN (122)-sp|Q71DI3|H32_HUMAN (19)/sp|Q6NXT2|H3C_HUMAN (122)-sp|Q6NXT2|H3C_HUMAN (19)/sp|Q6NXT2|H3C_HUMAN (122)-sp|Q16695|H31T_HUMAN (19)/sp|Q6NXT2|H3C_HUMAN (122)-sp|P68431|H31_HUMAN (19)/sp|Q6NXT2|H3C_HUMAN (122)-sp|P84243|H33_HUMAN (19)/sp|Q16695|H31T_HUMAN (123)-sp|Q71DI3|H32_HUMAN (19)/sp|Q16695|H31T_HUMAN (123)-sp|Q6NXT2|H3C_HUMAN (19)/sp|Q16695|H31T_HUMAN (123)-sp|Q16695|H31T_HUMAN (19)/sp|Q16695|H31T_HUMAN (123)-sp|P68431|H31_HUMAN (19)/sp|Q16695|H31T_HUMAN (123)-sp|P84243|H33_HUMAN (19)/sp|P68431|H31_HUMAN (123)-sp|Q71DI3|H32_HUMAN (19)/sp|P68431|H31_HUMAN (123)-sp|Q6NXT2|H3C_HUMAN (19)/sp|P68431|H31_HUMAN (123)-sp|Q16695|H31T_HUMAN (19)/sp|P68431|H31_HUMAN (123)-sp|P68431|H31_HUMAN (19)/sp|P68431|H31_HUMAN (123)-sp|P84243|H33_HUMAN (19)/sp|P84243|H33_HUMAN (123)-sp|Q71DI3|H32_HUMAN (19)/sp|P84243|H33_HUMAN (123)-sp|Q6NXT2|H3C_HUMAN (19)/sp|P84243|H33_HUMAN (123)-sp|Q16695|H31T_HUMAN (19)/sp|P84243|H33_HUMAN (123)-sp|P68431|H31_HUMAN (19)/sp|P84243|H33_HUMAN (123)-sp|P84243|H33_HUMAN (19)/	Intra-Protein	15	1	16	4	8.2052e-06	4.37024e-05
30142	F6-1.53279.53279.3.1.dta	3	2631.51	LTLDTIFVPNTGKK(13)-LKASYK(2)	Cross-Linked	BSP-en-acid	2631.51	null	9.96924e-05	0.212763	0.00331	1.25783	sp|Q9Y277|VDAC3_HUMAN (109)-sp|Q9Y277|VDAC3_HUMAN (115)/sp|Q9Y277|VDAC3_HUMAN (109)-sp|Q9Y277-2|VDAC3_HUMAN (116)/sp|Q9Y277-2|VDAC3_HUMAN (110)-sp|Q9Y277|VDAC3_HUMAN (115)/sp|Q9Y277-2|VDAC3_HUMAN (110)-sp|Q9Y277-2|VDAC3_HUMAN (116)/	Intra-Protein	16	1	8.5	4.5	0.116176	0.00053544
30143	F1-3.61732.61732.4.0.dta	4	2926.55	FASENDLPEWKER(11)-GTGDVKLLK(6)	Cross-Linked	BSP-en-acid	2926.53	null	0.000350862	0.212788	0.01606	5.48773	sp|P43487|RANG_HUMAN (68)-sp|P43487|RANG_HUMAN (76)/sp|P43487|RANG_HUMAN (68)-sp|P43487-2|RANG_HUMAN (76)/sp|P43487-2|RANG_HUMAN (68)-sp|P43487|RANG_HUMAN (76)/sp|P43487-2|RANG_HUMAN (68)-sp|P43487-2|RANG_HUMAN (76)/	Intra-Protein	3	1	13	10	7.17979e-06	0.000440335
30144	F3-1.42430.42430.3.0.dta	3	2123.07	SGGGNKSNR(6)-SFSKAFGQ(4)	Cross-Linked	BSP-en-acid	2123.06	null	0.000807482	0.212798	0.007756	3.65321	sp|Q9NR30|DDX21_HUMAN (764)-sp|Q9NR30|DDX21_HUMAN (779)/sp|Q9NR30|DDX21_HUMAN (764)-sp|Q9NR30-2|DDX21_HUMAN (711)/sp|Q9NR30-2|DDX21_HUMAN (696)-sp|Q9NR30|DDX21_HUMAN (779)/sp|Q9NR30-2|DDX21_HUMAN (696)-sp|Q9NR30-2|DDX21_HUMAN (711)/	Intra-Protein	7	1	9	8	0.00422475	4.54811e-05
30145	F4-2.53561.53561.4.0.dta	4	1964.21	KLFVGGIK(1)-VVEPKR(5)	Cross-Linked	BSP-en-acid	1964.2	null	0.000295285	0.212807	0.008494	4.32439	sp|P22626|ROA2_HUMAN (113)-sp|Q32P51|RA1L2_HUMAN (87)/sp|P22626|ROA2_HUMAN (113)-sp|Q9C0G6|DYH6_HUMAN (2901)/sp|P22626|ROA2_HUMAN (113)-sp|Q9P225|DYH2_HUMAN (3216)/sp|P22626|ROA2_HUMAN (113)-sp|Q9P225-2|DYH2_HUMAN (3177)/sp|P22626|ROA2_HUMAN (113)-sp|P09651|ROA1_HUMAN (87)/sp|P22626|ROA2_HUMAN (113)-sp|P09651-2|ROA1_HUMAN (87)/sp|P22626|ROA2_HUMAN (113)-sp|P09651-3|ROA1_HUMAN (87)/sp|P22626|ROA2_HUMAN (113)-sp|P22626|ROA2_HUMAN (94)/sp|P22626|ROA2_HUMAN (113)-sp|P22626-2|ROA2_HUMAN (82)/sp|P22626|ROA2_HUMAN (113)-sp|P51991|ROA3_HUMAN (108)/sp|P22626|ROA2_HUMAN (113)-sp|P51991-2|ROA3_HUMAN (86)/sp|P22626-2|ROA2_HUMAN (101)-sp|Q32P51|RA1L2_HUMAN (87)/sp|P22626-2|ROA2_HUMAN (101)-sp|Q9C0G6|DYH6_HUMAN (2901)/sp|P22626-2|ROA2_HUMAN (101)-sp|Q9P225|DYH2_HUMAN (3216)/sp|P22626-2|ROA2_HUMAN (101)-sp|Q9P225-2|DYH2_HUMAN (3177)/sp|P22626-2|ROA2_HUMAN (101)-sp|P09651|ROA1_HUMAN (87)/sp|P22626-2|ROA2_HUMAN (101)-sp|P09651-2|ROA1_HUMAN (87)/sp|P22626-2|ROA2_HUMAN (101)-sp|P09651-3|ROA1_HUMAN (87)/sp|P22626-2|ROA2_HUMAN (101)-sp|P22626|ROA2_HUMAN (94)/sp|P22626-2|ROA2_HUMAN (101)-sp|P22626-2|ROA2_HUMAN (82)/sp|P22626-2|ROA2_HUMAN (101)-sp|P51991|ROA3_HUMAN (108)/sp|P22626-2|ROA2_HUMAN (101)-sp|P51991-2|ROA3_HUMAN (86)/	Intra-Protein	11	1	16	11	9.2513e-07	0.000113889
30146	F5-1.38019.38019.3.0.dta	3	3011.77	LLLPGELAKHAVSEGTK(9)-KAVTKAQK(5)	Cross-Linked	BSP-en-acid	3011.76	null	0.0136897	0.212813	0.006361	2.11205	sp|Q99877|H2B1N_HUMAN (109)-sp|Q99877|H2B1N_HUMAN (21)/sp|Q99877|H2B1N_HUMAN (109)-sp|P23527|H2B1O_HUMAN (21)/sp|Q99877|H2B1N_HUMAN (109)-sp|P57053|H2BFS_HUMAN (21)/sp|Q99877|H2B1N_HUMAN (109)-sp|P62807|H2B1C_HUMAN (21)/sp|Q99877|H2B1N_HUMAN (109)-sp|P58876|H2B1D_HUMAN (21)/sp|Q99877|H2B1N_HUMAN (109)-sp|P06899|H2B1J_HUMAN (21)/sp|Q99877|H2B1N_HUMAN (109)-sp|O60814|H2B1K_HUMAN (21)/sp|Q99877|H2B1N_HUMAN (109)-sp|Q16778|H2B2E_HUMAN (21)/sp|Q99877|H2B1N_HUMAN (109)-sp|Q93079|H2B1H_HUMAN (21)/sp|Q99877|H2B1N_HUMAN (109)-sp|Q8N257|H2B3B_HUMAN (21)/sp|Q99877|H2B1N_HUMAN (109)-sp|Q6DN03|H2B2C_HUMAN (21)/sp|Q99877|H2B1N_HUMAN (109)-sp|Q6DRA6|H2B2D_HUMAN (21)/sp|Q99877|H2B1N_HUMAN (109)-sp|Q99880|H2B1L_HUMAN (21)/sp|P23527|H2B1O_HUMAN (109)-sp|Q99877|H2B1N_HUMAN (21)/sp|P23527|H2B1O_HUMAN (109)-sp|P23527|H2B1O_HUMAN (21)/sp|P23527|H2B1O_HUMAN (109)-sp|P57053|H2BFS_HUMAN (21)/sp|P23527|H2B1O_HUMAN (109)-sp|P62807|H2B1C_HUMAN (21)/sp|P23527|H2B1O_HUMAN (109)-sp|P58876|H2B1D_HUMAN (21)/sp|P23527|H2B1O_HUMAN (109)-sp|P06899|H2B1J_HUMAN (21)/sp|P23527|H2B1O_HUMAN (109)-sp|O60814|H2B1K_HUMAN (21)/sp|P23527|H2B1O_HUMAN (109)-sp|Q16778|H2B2E_HUMAN (21)/sp|P23527|H2B1O_HUMAN (109)-sp|Q93079|H2B1H_HUMAN (21)/sp|P23527|H2B1O_HUMAN (109)-sp|Q8N257|H2B3B_HUMAN (21)/sp|P23527|H2B1O_HUMAN (109)-sp|Q6DN03|H2B2C_HUMAN (21)/sp|P23527|H2B1O_HUMAN (109)-sp|Q6DRA6|H2B2D_HUMAN (21)/sp|P23527|H2B1O_HUMAN (109)-sp|Q99880|H2B1L_HUMAN (21)/sp|P57053|H2BFS_HUMAN (109)-sp|Q99877|H2B1N_HUMAN (21)/sp|P57053|H2BFS_HUMAN (109)-sp|P23527|H2B1O_HUMAN (21)/sp|P57053|H2BFS_HUMAN (109)-sp|P57053|H2BFS_HUMAN (21)/sp|P57053|H2BFS_HUMAN (109)-sp|P62807|H2B1C_HUMAN (21)/sp|P57053|H2BFS_HUMAN (109)-sp|P58876|H2B1D_HUMAN (21)/sp|P57053|H2BFS_HUMAN (109)-sp|P06899|H2B1J_HUMAN (21)/sp|P57053|H2BFS_HUMAN (109)-sp|O60814|H2B1K_HUMAN (21)/sp|P57053|H2BFS_HUMAN (109)-sp|Q16778|H2B2E_HUMAN (21)/sp|P57053|H2BFS_HUMAN (109)-sp|Q93079|H2B1H_HUMAN (21)/sp|P57053|H2BFS_HUMAN (109)-sp|Q8N257|H2B3B_HUMAN (21)/sp|P57053|H2BFS_HUMAN (109)-sp|Q6DN03|H2B2C_HUMAN (21)/sp|P57053|H2BFS_HUMAN (109)-sp|Q6DRA6|H2B2D_HUMAN (21)/sp|P57053|H2BFS_HUMAN (109)-sp|Q99880|H2B1L_HUMAN (21)/sp|P62807|H2B1C_HUMAN (109)-sp|Q99877|H2B1N_HUMAN (21)/sp|P62807|H2B1C_HUMAN (109)-sp|P23527|H2B1O_HUMAN (21)/sp|P62807|H2B1C_HUMAN (109)-sp|P57053|H2BFS_HUMAN (21)/sp|P62807|H2B1C_HUMAN (109)-sp|P62807|H2B1C_HUMAN (21)/sp|P62807|H2B1C_HUMAN (109)-sp|P58876|H2B1D_HUMAN (21)/sp|P62807|H2B1C_HUMAN (109)-sp|P06899|H2B1J_HUMAN (21)/sp|P62807|H2B1C_HUMAN (109)-sp|O60814|H2B1K_HUMAN (21)/sp|P62807|H2B1C_HUMAN (109)-sp|Q16778|H2B2E_HUMAN (21)/sp|P62807|H2B1C_HUMAN (109)-sp|Q93079|H2B1H_HUMAN (21)/sp|P62807|H2B1C_HUMAN (109)-sp|Q8N257|H2B3B_HUMAN (21)/sp|P62807|H2B1C_HUMAN (109)-sp|Q6DN03|H2B2C_HUMAN (21)/sp|P62807|H2B1C_HUMAN (109)-sp|Q6DRA6|H2B2D_HUMAN (21)/sp|P62807|H2B1C_HUMAN (109)-sp|Q99880|H2B1L_HUMAN (21)/sp|P58876|H2B1D_HUMAN (109)-sp|Q99877|H2B1N_HUMAN (21)/sp|P58876|H2B1D_HUMAN (109)-sp|P23527|H2B1O_HUMAN (21)/sp|P58876|H2B1D_HUMAN (109)-sp|P57053|H2BFS_HUMAN (21)/sp|P58876|H2B1D_HUMAN (109)-sp|P62807|H2B1C_HUMAN (21)/sp|P58876|H2B1D_HUMAN (109)-sp|P58876|H2B1D_HUMAN (21)/sp|P58876|H2B1D_HUMAN (109)-sp|P06899|H2B1J_HUMAN (21)/sp|P58876|H2B1D_HUMAN (109)-sp|O60814|H2B1K_HUMAN (21)/sp|P58876|H2B1D_HUMAN (109)-sp|Q16778|H2B2E_HUMAN (21)/sp|P58876|H2B1D_HUMAN (109)-sp|Q93079|H2B1H_HUMAN (21)/sp|P58876|H2B1D_HUMAN (109)-sp|Q8N257|H2B3B_HUMAN (21)/sp|P58876|H2B1D_HUMAN (109)-sp|Q6DN03|H2B2C_HUMAN (21)/sp|P58876|H2B1D_HUMAN (109)-sp|Q6DRA6|H2B2D_HUMAN (21)/sp|P58876|H2B1D_HUMAN (109)-sp|Q99880|H2B1L_HUMAN (21)/sp|P06899|H2B1J_HUMAN (109)-sp|P06899|H2B1J_HUMAN (21)/sp|O60814|H2B1K_HUMAN (109)-sp|O60814|H2B1K_HUMAN (21)/sp|Q16778|H2B2E_HUMAN (109)-sp|Q16778|H2B2E_HUMAN (21)/sp|Q93079|H2B1H_HUMAN (109)-sp|Q93079|H2B1H_HUMAN (21)/sp|Q8N257|H2B3B_HUMAN (109)-sp|Q8N257|H2B3B_HUMAN (21)/sp|Q99880|H2B1L_HUMAN (109)-sp|Q99880|H2B1L_HUMAN (21)/	Intra-Protein	13	1	15.5	4.5	0.0296544	7.87107e-06
30147	F3-2.29369.29369.4.0.dta	4	2558.44	NSSNKPAVTTK(5)-SPAVKPAAAPK(5)	Cross-Linked	BSP-en-acid	2558.43	null	0.00553817	0.212822	0.010445	4.08258	sp|Q14978|NOLC1_HUMAN (390)-sp|Q14978|NOLC1_HUMAN (401)/sp|Q14978|NOLC1_HUMAN (390)-sp|Q14978-2|NOLC1_HUMAN (411)/sp|Q14978|NOLC1_HUMAN (390)-sp|Q14978-3|NOLC1_HUMAN (402)/sp|Q14978-2|NOLC1_HUMAN (400)-sp|Q14978|NOLC1_HUMAN (401)/sp|Q14978-2|NOLC1_HUMAN (400)-sp|Q14978-2|NOLC1_HUMAN (411)/sp|Q14978-2|NOLC1_HUMAN (400)-sp|Q14978-3|NOLC1_HUMAN (402)/sp|Q14978-3|NOLC1_HUMAN (391)-sp|Q14978|NOLC1_HUMAN (401)/sp|Q14978-3|NOLC1_HUMAN (391)-sp|Q14978-2|NOLC1_HUMAN (411)/sp|Q14978-3|NOLC1_HUMAN (391)-sp|Q14978-3|NOLC1_HUMAN (402)/	Intra-Protein	8	1	10.5	8.5	0.0117768	1
30148	F4-1.54516.54516.4.1.dta	4	2230.37	GKDIGKPIEK(2)-AIGLKLR(5)	Cross-Linked	BSP-en-acid	2230.36	null	0.181092	0.212833	0.007569	3.39362	sp|O60869|EDF1_HUMAN (135)-sp|O60869|EDF1_HUMAN (131)/	Intra-Protein	10	1	10	9	2.09401e-10	0.0817363
30149	F4-1.5041.5041.3.0.dta	3	1852.14	KAVTKVQK(5)-KDGKK(1)	Cross-Linked	BSP-en-acid	1852.14	null	1.37998e-06	0.212835	-0.002159	-1.16568	sp|Q5QNW6|H2B2F_HUMAN (21)-sp|Q6JVE6-2|LCN10_HUMAN (99)/sp|Q5QNW6|H2B2F_HUMAN (21)-sp|Q99877|H2B1N_HUMAN (25)/sp|Q5QNW6|H2B2F_HUMAN (21)-sp|P23527|H2B1O_HUMAN (25)/sp|Q5QNW6|H2B2F_HUMAN (21)-sp|P62807|H2B1C_HUMAN (25)/sp|Q5QNW6|H2B2F_HUMAN (21)-sp|P58876|H2B1D_HUMAN (25)/sp|Q5QNW6|H2B2F_HUMAN (21)-sp|Q5QNW6|H2B2F_HUMAN (25)/sp|Q5QNW6|H2B2F_HUMAN (21)-sp|Q5QNW6-2|H2B2F_HUMAN (25)/sp|Q5QNW6|H2B2F_HUMAN (21)-sp|P06899|H2B1J_HUMAN (25)/sp|Q5QNW6|H2B2F_HUMAN (21)-sp|O60814|H2B1K_HUMAN (25)/sp|Q5QNW6|H2B2F_HUMAN (21)-sp|Q16778|H2B2E_HUMAN (25)/sp|Q5QNW6|H2B2F_HUMAN (21)-sp|Q93079|H2B1H_HUMAN (25)/sp|Q5QNW6|H2B2F_HUMAN (21)-sp|Q8N257|H2B3B_HUMAN (25)/sp|Q5QNW6|H2B2F_HUMAN (21)-sp|P33778|H2B1B_HUMAN (25)/sp|Q5QNW6|H2B2F_HUMAN (21)-sp|Q6DN03|H2B2C_HUMAN (25)/sp|Q5QNW6|H2B2F_HUMAN (21)-sp|Q6DRA6|H2B2D_HUMAN (25)/sp|Q5QNW6|H2B2F_HUMAN (21)-sp|Q99880|H2B1L_HUMAN (25)/sp|Q5QNW6|H2B2F_HUMAN (21)-sp|Q99879|H2B1M_HUMAN (25)/sp|Q5QNW6|H2B2F_HUMAN (21)-sp|P23588|IF4B_HUMAN (562)/sp|Q5QNW6|H2B2F_HUMAN (21)-sp|P23588-2|IF4B_HUMAN (523)/sp|Q5QNW6|H2B2F_HUMAN (21)-sp|O75563|SKAP2_HUMAN (179)/sp|Q5QNW6-2|H2B2F_HUMAN (21)-sp|Q6JVE6-2|LCN10_HUMAN (99)/sp|Q5QNW6-2|H2B2F_HUMAN (21)-sp|Q99877|H2B1N_HUMAN (25)/sp|Q5QNW6-2|H2B2F_HUMAN (21)-sp|P23527|H2B1O_HUMAN (25)/sp|Q5QNW6-2|H2B2F_HUMAN (21)-sp|P62807|H2B1C_HUMAN (25)/sp|Q5QNW6-2|H2B2F_HUMAN (21)-sp|P58876|H2B1D_HUMAN (25)/sp|Q5QNW6-2|H2B2F_HUMAN (21)-sp|Q5QNW6|H2B2F_HUMAN (25)/sp|Q5QNW6-2|H2B2F_HUMAN (21)-sp|Q5QNW6-2|H2B2F_HUMAN (25)/sp|Q5QNW6-2|H2B2F_HUMAN (21)-sp|P06899|H2B1J_HUMAN (25)/sp|Q5QNW6-2|H2B2F_HUMAN (21)-sp|O60814|H2B1K_HUMAN (25)/sp|Q5QNW6-2|H2B2F_HUMAN (21)-sp|Q16778|H2B2E_HUMAN (25)/sp|Q5QNW6-2|H2B2F_HUMAN (21)-sp|Q93079|H2B1H_HUMAN (25)/sp|Q5QNW6-2|H2B2F_HUMAN (21)-sp|Q8N257|H2B3B_HUMAN (25)/sp|Q5QNW6-2|H2B2F_HUMAN (21)-sp|P33778|H2B1B_HUMAN (25)/sp|Q5QNW6-2|H2B2F_HUMAN (21)-sp|Q6DN03|H2B2C_HUMAN (25)/sp|Q5QNW6-2|H2B2F_HUMAN (21)-sp|Q6DRA6|H2B2D_HUMAN (25)/sp|Q5QNW6-2|H2B2F_HUMAN (21)-sp|Q99880|H2B1L_HUMAN (25)/sp|Q5QNW6-2|H2B2F_HUMAN (21)-sp|Q99879|H2B1M_HUMAN (25)/sp|Q5QNW6-2|H2B2F_HUMAN (21)-sp|P23588|IF4B_HUMAN (562)/sp|Q5QNW6-2|H2B2F_HUMAN (21)-sp|P23588-2|IF4B_HUMAN (523)/sp|Q5QNW6-2|H2B2F_HUMAN (21)-sp|O75563|SKAP2_HUMAN (179)/	Intra-Protein	10	1	12.5	7.5	2.44733e-07	4.2147e-05
30150	F6-1.59071.59071.3.0.dta	3	2663.46	FTVPMLKEACR(7)-AYGLKSGLK(5)	Cross-Linked	BSP-en-acid	2663.44	Carbamidomethyl[C](10)	0.000162744	0.212842	0.015822	5.94044	sp|P12956|XRCC6_HUMAN (582)-sp|P12956|XRCC6_HUMAN (591)/sp|P12956|XRCC6_HUMAN (582)-sp|P12956-2|XRCC6_HUMAN (550)/sp|P12956-2|XRCC6_HUMAN (541)-sp|P12956|XRCC6_HUMAN (591)/sp|P12956-2|XRCC6_HUMAN (541)-sp|P12956-2|XRCC6_HUMAN (550)/	Intra-Protein	16	1	12	7	1.16411e-07	0.000242823
30151	F4-3.4621.4621.3.3.dta	3	1462.95	KKAAK(1)-VAKPK(3)	Cross-Linked	BSP-en-acid	1462.95	null	0.0597225	0.212845	0.00772	5.27702	sp|Q9HBL8|NMRL1_HUMAN (41)-sp|Q9ULJ3|ZBT21_HUMAN (705)/sp|Q9HBL8|NMRL1_HUMAN (41)-sp|P16403|H12_HUMAN (181)/sp|Q9HBL8|NMRL1_HUMAN (41)-sp|Q7Z401|MYCPP_HUMAN (40)/sp|Q9HBL8|NMRL1_HUMAN (41)-sp|Q7Z401-2|MYCPP_HUMAN (40)/sp|Q9UG63|ABCF2_HUMAN (8)-sp|Q9ULJ3|ZBT21_HUMAN (705)/sp|Q9UG63|ABCF2_HUMAN (8)-sp|P16403|H12_HUMAN (181)/sp|Q9UG63|ABCF2_HUMAN (8)-sp|Q7Z401|MYCPP_HUMAN (40)/sp|Q9UG63|ABCF2_HUMAN (8)-sp|Q7Z401-2|MYCPP_HUMAN (40)/sp|Q9UG63-2|ABCF2_HUMAN (8)-sp|Q9ULJ3|ZBT21_HUMAN (705)/sp|Q9UG63-2|ABCF2_HUMAN (8)-sp|P16403|H12_HUMAN (181)/sp|Q9UG63-2|ABCF2_HUMAN (8)-sp|Q7Z401|MYCPP_HUMAN (40)/sp|Q9UG63-2|ABCF2_HUMAN (8)-sp|Q7Z401-2|MYCPP_HUMAN (40)/sp|P24588|AKAP5_HUMAN (41)-sp|Q9ULJ3|ZBT21_HUMAN (705)/sp|P24588|AKAP5_HUMAN (41)-sp|P16403|H12_HUMAN (181)/sp|P24588|AKAP5_HUMAN (41)-sp|Q7Z401|MYCPP_HUMAN (40)/sp|P24588|AKAP5_HUMAN (41)-sp|Q7Z401-2|MYCPP_HUMAN (40)/sp|P16403|H12_HUMAN (22)-sp|Q9ULJ3|ZBT21_HUMAN (705)/sp|P16403|H12_HUMAN (22)-sp|P16403|H12_HUMAN (181)/sp|P16403|H12_HUMAN (22)-sp|Q7Z401|MYCPP_HUMAN (40)/sp|P16403|H12_HUMAN (22)-sp|Q7Z401-2|MYCPP_HUMAN (40)/	Intra-Protein	12	1	6	7	5.20124e-05	0.22247
30152	F6-3.8874.8874.6.0.dta	6	2377.41	AAVVKFHPIQGHR(5)-KAVPK(1)	Cross-Linked	BSP-en-acid	2377.4	null	1	0.21285	0.015608	6.56516	sp|Q13151|ROA0_HUMAN (159)-sp|P78562|PHEX_HUMAN (523)/sp|Q13151|ROA0_HUMAN (159)-sp|O95625|ZBT11_HUMAN (532)/sp|Q13151|ROA0_HUMAN (159)-sp|Q13151|ROA0_HUMAN (172)/	Intra-Protein	18	1	15	5	2.74066e-05	1
30153	F3-1.91035.91035.4.0.dta	4	3122.76	LLLPGELAKHAVSEGTK(9)-AVTKYTSSK(4)	Cross-Linked	BSP-en-acid	3122.75	null	0.00861249	0.212855	0.012837	4.11081	sp|Q99877|H2B1N_HUMAN (109)-sp|Q99877|H2B1N_HUMAN (121)/sp|Q99877|H2B1N_HUMAN (109)-sp|P23527|H2B1O_HUMAN (121)/sp|Q99877|H2B1N_HUMAN (109)-sp|P62807|H2B1C_HUMAN (121)/sp|Q99877|H2B1N_HUMAN (109)-sp|P58876|H2B1D_HUMAN (121)/sp|Q99877|H2B1N_HUMAN (109)-sp|Q5QNW6|H2B2F_HUMAN (121)/sp|Q99877|H2B1N_HUMAN (109)-sp|Q5QNW6-2|H2B2F_HUMAN (121)/sp|Q99877|H2B1N_HUMAN (109)-sp|Q96A08|H2B1A_HUMAN (122)/sp|Q99877|H2B1N_HUMAN (109)-sp|Q16778|H2B2E_HUMAN (121)/sp|Q99877|H2B1N_HUMAN (109)-sp|Q93079|H2B1H_HUMAN (121)/sp|Q99877|H2B1N_HUMAN (109)-sp|Q8N257|H2B3B_HUMAN (121)/sp|Q99877|H2B1N_HUMAN (109)-sp|P33778|H2B1B_HUMAN (121)/sp|Q99877|H2B1N_HUMAN (109)-sp|Q99880|H2B1L_HUMAN (121)/sp|Q99877|H2B1N_HUMAN (109)-sp|Q99879|H2B1M_HUMAN (121)/sp|P23527|H2B1O_HUMAN (109)-sp|Q99877|H2B1N_HUMAN (121)/sp|P23527|H2B1O_HUMAN (109)-sp|P23527|H2B1O_HUMAN (121)/sp|P23527|H2B1O_HUMAN (109)-sp|P62807|H2B1C_HUMAN (121)/sp|P23527|H2B1O_HUMAN (109)-sp|P58876|H2B1D_HUMAN (121)/sp|P23527|H2B1O_HUMAN (109)-sp|Q5QNW6|H2B2F_HUMAN (121)/sp|P23527|H2B1O_HUMAN (109)-sp|Q5QNW6-2|H2B2F_HUMAN (121)/sp|P23527|H2B1O_HUMAN (109)-sp|Q96A08|H2B1A_HUMAN (122)/sp|P23527|H2B1O_HUMAN (109)-sp|Q16778|H2B2E_HUMAN (121)/sp|P23527|H2B1O_HUMAN (109)-sp|Q93079|H2B1H_HUMAN (121)/sp|P23527|H2B1O_HUMAN (109)-sp|Q8N257|H2B3B_HUMAN (121)/sp|P23527|H2B1O_HUMAN (109)-sp|P33778|H2B1B_HUMAN (121)/sp|P23527|H2B1O_HUMAN (109)-sp|Q99880|H2B1L_HUMAN (121)/sp|P23527|H2B1O_HUMAN (109)-sp|Q99879|H2B1M_HUMAN (121)/sp|P57053|H2BFS_HUMAN (109)-sp|Q99877|H2B1N_HUMAN (121)/sp|P57053|H2BFS_HUMAN (109)-sp|P23527|H2B1O_HUMAN (121)/sp|P57053|H2BFS_HUMAN (109)-sp|P62807|H2B1C_HUMAN (121)/sp|P57053|H2BFS_HUMAN (109)-sp|P58876|H2B1D_HUMAN (121)/sp|P57053|H2BFS_HUMAN (109)-sp|Q5QNW6|H2B2F_HUMAN (121)/sp|P57053|H2BFS_HUMAN (109)-sp|Q5QNW6-2|H2B2F_HUMAN (121)/sp|P57053|H2BFS_HUMAN (109)-sp|Q96A08|H2B1A_HUMAN (122)/sp|P57053|H2BFS_HUMAN (109)-sp|Q16778|H2B2E_HUMAN (121)/sp|P57053|H2BFS_HUMAN (109)-sp|Q93079|H2B1H_HUMAN (121)/sp|P57053|H2BFS_HUMAN (109)-sp|Q8N257|H2B3B_HUMAN (121)/sp|P57053|H2BFS_HUMAN (109)-sp|P33778|H2B1B_HUMAN (121)/sp|P57053|H2BFS_HUMAN (109)-sp|Q99880|H2B1L_HUMAN (121)/sp|P57053|H2BFS_HUMAN (109)-sp|Q99879|H2B1M_HUMAN (121)/sp|P62807|H2B1C_HUMAN (109)-sp|Q99877|H2B1N_HUMAN (121)/sp|P62807|H2B1C_HUMAN (109)-sp|P23527|H2B1O_HUMAN (121)/sp|P62807|H2B1C_HUMAN (109)-sp|P62807|H2B1C_HUMAN (121)/sp|P62807|H2B1C_HUMAN (109)-sp|P58876|H2B1D_HUMAN (121)/sp|P62807|H2B1C_HUMAN (109)-sp|Q5QNW6|H2B2F_HUMAN (121)/sp|P62807|H2B1C_HUMAN (109)-sp|Q5QNW6-2|H2B2F_HUMAN (121)/sp|P62807|H2B1C_HUMAN (109)-sp|Q96A08|H2B1A_HUMAN (122)/sp|P62807|H2B1C_HUMAN (109)-sp|Q16778|H2B2E_HUMAN (121)/sp|P62807|H2B1C_HUMAN (109)-sp|Q93079|H2B1H_HUMAN (121)/sp|P62807|H2B1C_HUMAN (109)-sp|Q8N257|H2B3B_HUMAN (121)/sp|P62807|H2B1C_HUMAN (109)-sp|P33778|H2B1B_HUMAN (121)/sp|P62807|H2B1C_HUMAN (109)-sp|Q99880|H2B1L_HUMAN (121)/sp|P62807|H2B1C_HUMAN (109)-sp|Q99879|H2B1M_HUMAN (121)/sp|P58876|H2B1D_HUMAN (109)-sp|Q99877|H2B1N_HUMAN (121)/sp|P58876|H2B1D_HUMAN (109)-sp|P23527|H2B1O_HUMAN (121)/sp|P58876|H2B1D_HUMAN (109)-sp|P62807|H2B1C_HUMAN (121)/sp|P58876|H2B1D_HUMAN (109)-sp|P58876|H2B1D_HUMAN (121)/sp|P58876|H2B1D_HUMAN (109)-sp|Q5QNW6|H2B2F_HUMAN (121)/sp|P58876|H2B1D_HUMAN (109)-sp|Q5QNW6-2|H2B2F_HUMAN (121)/sp|P58876|H2B1D_HUMAN (109)-sp|Q96A08|H2B1A_HUMAN (122)/sp|P58876|H2B1D_HUMAN (109)-sp|Q16778|H2B2E_HUMAN (121)/sp|P58876|H2B1D_HUMAN (109)-sp|Q93079|H2B1H_HUMAN (121)/sp|P58876|H2B1D_HUMAN (109)-sp|Q8N257|H2B3B_HUMAN (121)/sp|P58876|H2B1D_HUMAN (109)-sp|P33778|H2B1B_HUMAN (121)/sp|P58876|H2B1D_HUMAN (109)-sp|Q99880|H2B1L_HUMAN (121)/sp|P58876|H2B1D_HUMAN (109)-sp|Q99879|H2B1M_HUMAN (121)/sp|Q5QNW6|H2B2F_HUMAN (109)-sp|Q5QNW6|H2B2F_HUMAN (121)/sp|Q5QNW6-2|H2B2F_HUMAN (109)-sp|Q5QNW6-2|H2B2F_HUMAN (121)/sp|Q96A08|H2B1A_HUMAN (110)-sp|Q96A08|H2B1A_HUMAN (122)/sp|Q16778|H2B2E_HUMAN (109)-sp|Q16778|H2B2E_HUMAN (121)/sp|Q93079|H2B1H_HUMAN (109)-sp|Q93079|H2B1H_HUMAN (121)/sp|Q8N257|H2B3B_HUMAN (109)-sp|Q8N257|H2B3B_HUMAN (121)/sp|P33778|H2B1B_HUMAN (109)-sp|P33778|H2B1B_HUMAN (121)/sp|Q99880|H2B1L_HUMAN (109)-sp|Q99880|H2B1L_HUMAN (121)/sp|Q99879|H2B1M_HUMAN (109)-sp|Q99879|H2B1M_HUMAN (121)/	Intra-Protein	7	1	12.5	6.5	0.144055	0.000165135
30154	F6-3.6571.6571.4.0.dta	4	2040.27	LAKLQAQVR(3)-KVVHR(1)	Cross-Linked	BSP-en-acid	2040.26	null	0.00078463	0.212864	0.013748	6.73837	sp|Q96K17|BT3L4_HUMAN (8)-sp|Q96K17|BT3L4_HUMAN (26)/sp|Q96K17|BT3L4_HUMAN (8)-sp|Q96K17-3|BT3L4_HUMAN (26)/sp|Q96K17|BT3L4_HUMAN (8)-sp|P20290|BTF3_HUMAN (75)/sp|Q96K17|BT3L4_HUMAN (8)-sp|P20290-2|BTF3_HUMAN (31)/sp|Q96K17-3|BT3L4_HUMAN (8)-sp|Q96K17|BT3L4_HUMAN (26)/sp|Q96K17-3|BT3L4_HUMAN (8)-sp|Q96K17-3|BT3L4_HUMAN (26)/sp|Q96K17-3|BT3L4_HUMAN (8)-sp|P20290|BTF3_HUMAN (75)/sp|Q96K17-3|BT3L4_HUMAN (8)-sp|P20290-2|BTF3_HUMAN (31)/sp|P20290|BTF3_HUMAN (57)-sp|Q96K17|BT3L4_HUMAN (26)/sp|P20290|BTF3_HUMAN (57)-sp|Q96K17-3|BT3L4_HUMAN (26)/sp|P20290|BTF3_HUMAN (57)-sp|P20290|BTF3_HUMAN (75)/sp|P20290|BTF3_HUMAN (57)-sp|P20290-2|BTF3_HUMAN (31)/sp|P20290-2|BTF3_HUMAN (13)-sp|Q96K17|BT3L4_HUMAN (26)/sp|P20290-2|BTF3_HUMAN (13)-sp|Q96K17-3|BT3L4_HUMAN (26)/sp|P20290-2|BTF3_HUMAN (13)-sp|P20290|BTF3_HUMAN (75)/sp|P20290-2|BTF3_HUMAN (13)-sp|P20290-2|BTF3_HUMAN (31)/	Intra-Protein	18	1	10.5	6.5	0.00219786	0.00650949
30155	F4-1.14793.14793.3.1.dta	3	1636.02	ITAASKK(6)-VPAKK(4)	Cross-Linked	BSP-en-acid	1636.02	null	1.25421e-10	0.212865	0.003963	2.42235	sp|P50914|RL14_HUMAN (171)-sp|Q9BTV4|TMM43_HUMAN (397)/sp|P50914|RL14_HUMAN (171)-sp|P50914|RL14_HUMAN (164)/	Intra-Protein	10	1	8.5	6.5	1.82838e-07	2.1042e-10
30156	F4-2.77650.77650.5.0.dta	5	3276.76	KTVTAMDVVYALKR(1)-DAVTYTEHAKR(10)	Cross-Linked	BSP-en-acid	3276.74	Oxidation[M](6)	0.978734	0.212885	0.014312	4.36775	sp|P62805|H4_HUMAN (80)-sp|P62805|H4_HUMAN (78)/	Intra-Protein	11	1	16.5	4.5	4.36811e-06	1
30157	F4-1.91825.91825.5.0.dta	5	3017.7	EFGTNIKLGVIEDHSNR(7)-LAKLLR(3)	Cross-Linked	BSP-en-acid	3017.69	null	0.00254963	0.212904	0.011995	3.9749	sp|P14625|ENPL_HUMAN (493)-sp|Q5JWR5|DOP1_HUMAN (2357)/sp|P14625|ENPL_HUMAN (493)-sp|P14625|ENPL_HUMAN (508)/sp|Q58FF3|ENPLL_HUMAN (150)-sp|Q5JWR5|DOP1_HUMAN (2357)/sp|Q58FF3|ENPLL_HUMAN (150)-sp|P14625|ENPL_HUMAN (508)/	Intra-Protein	10	1	19.5	7.5	3.35302e-09	0.0557532
30158	F1-2.13580.13580.3.0.dta	3	1874.2	KAKVAKPK(3)-VAKSPK(3)	Cross-Linked	BSP-en-acid	1874.19	null	0.121746	0.212907	0.005766	3.07652	sp|P16403|H12_HUMAN (178)-sp|P16403|H12_HUMAN (172)/sp|P16403|H12_HUMAN (178)-sp|P16401|H15_HUMAN (172)/	Intra-Protein	2	1	10.5	3.5	0.0141828	0.859852
30159	F4-2.47711.47711.3.0.dta	3	2274.38	VVQQQKLK(6)-KNLEVGIR(1)	Cross-Linked	BSP-en-acid	2274.36	null	0.00368593	0.212912	0.010163	4.4685	sp|Q9UNZ5|L10K_HUMAN (48)-sp|Q9UNZ5|L10K_HUMAN (51)/	Intra-Protein	11	1	8	8	0.00549432	2.68156e-06
30160	F4-1.104211.104211.4.0.dta	4	4402.32	LEVAPISDIIAIKSPDTFVR(13)-TIYAGNALCTVKCDEK(12)	Cross-Linked	BSP-en-acid	4402.3	Carbamidomethyl[C](32);Carbamidomethyl[C](36)	1	0.212924	0.013528	3.07294	sp|P13804|ETFA_HUMAN (139)-sp|P13804|ETFA_HUMAN (158)/sp|P13804|ETFA_HUMAN (139)-sp|P13804-2|ETFA_HUMAN (109)/sp|P13804-2|ETFA_HUMAN (90)-sp|P13804|ETFA_HUMAN (158)/sp|P13804-2|ETFA_HUMAN (90)-sp|P13804-2|ETFA_HUMAN (109)/	Intra-Protein	10	1	10.5	5.5	0.00606862	1
30161	F4-2.108348.108348.5.0.dta	5	3691.02	SFPPAAKSLLTIQEVDEFLLR(7)-HKDCLLR(2)	Cross-Linked	BSP-en-acid	3691	Carbamidomethyl[C](28)	0.00178178	0.212924	0.02063	5.58927	sp|P49916|DNLI3_HUMAN (369)-sp|P49916|DNLI3_HUMAN (259)/sp|P49916|DNLI3_HUMAN (369)-sp|P49916-2|DNLI3_HUMAN (259)/sp|P49916|DNLI3_HUMAN (369)-sp|P49916-3|DNLI3_HUMAN (172)/sp|P49916|DNLI3_HUMAN (369)-sp|P49916-4|DNLI3_HUMAN (172)/sp|P49916-2|DNLI3_HUMAN (369)-sp|P49916|DNLI3_HUMAN (259)/sp|P49916-2|DNLI3_HUMAN (369)-sp|P49916-2|DNLI3_HUMAN (259)/sp|P49916-2|DNLI3_HUMAN (369)-sp|P49916-3|DNLI3_HUMAN (172)/sp|P49916-2|DNLI3_HUMAN (369)-sp|P49916-4|DNLI3_HUMAN (172)/sp|P49916-3|DNLI3_HUMAN (282)-sp|P49916|DNLI3_HUMAN (259)/sp|P49916-3|DNLI3_HUMAN (282)-sp|P49916-2|DNLI3_HUMAN (259)/sp|P49916-3|DNLI3_HUMAN (282)-sp|P49916-3|DNLI3_HUMAN (172)/sp|P49916-3|DNLI3_HUMAN (282)-sp|P49916-4|DNLI3_HUMAN (172)/sp|P49916-4|DNLI3_HUMAN (282)-sp|P49916|DNLI3_HUMAN (259)/sp|P49916-4|DNLI3_HUMAN (282)-sp|P49916-2|DNLI3_HUMAN (259)/sp|P49916-4|DNLI3_HUMAN (282)-sp|P49916-3|DNLI3_HUMAN (172)/sp|P49916-4|DNLI3_HUMAN (282)-sp|P49916-4|DNLI3_HUMAN (172)/	Intra-Protein	11	1	11.5	4.5	0.000102541	0.000242542
30162	F3-2.91044.91044.4.1.dta	4	3106.76	LLLPGELAKHAVSEGTK(9)-AVTKYTSAK(4)	Cross-Linked	BSP-en-acid	3106.75	null	1	0.212936	0.010127	3.25968	sp|Q99877|H2B1N_HUMAN (109)-sp|P57053|H2BFS_HUMAN (121)/sp|Q99877|H2B1N_HUMAN (109)-sp|P06899|H2B1J_HUMAN (121)/sp|Q99877|H2B1N_HUMAN (109)-sp|O60814|H2B1K_HUMAN (121)/sp|P23527|H2B1O_HUMAN (109)-sp|P57053|H2BFS_HUMAN (121)/sp|P23527|H2B1O_HUMAN (109)-sp|P06899|H2B1J_HUMAN (121)/sp|P23527|H2B1O_HUMAN (109)-sp|O60814|H2B1K_HUMAN (121)/sp|P57053|H2BFS_HUMAN (109)-sp|P57053|H2BFS_HUMAN (121)/sp|P57053|H2BFS_HUMAN (109)-sp|P06899|H2B1J_HUMAN (121)/sp|P57053|H2BFS_HUMAN (109)-sp|O60814|H2B1K_HUMAN (121)/sp|P62807|H2B1C_HUMAN (109)-sp|P57053|H2BFS_HUMAN (121)/sp|P62807|H2B1C_HUMAN (109)-sp|P06899|H2B1J_HUMAN (121)/sp|P62807|H2B1C_HUMAN (109)-sp|O60814|H2B1K_HUMAN (121)/sp|P58876|H2B1D_HUMAN (109)-sp|P57053|H2BFS_HUMAN (121)/sp|P58876|H2B1D_HUMAN (109)-sp|P06899|H2B1J_HUMAN (121)/sp|P58876|H2B1D_HUMAN (109)-sp|O60814|H2B1K_HUMAN (121)/sp|Q5QNW6|H2B2F_HUMAN (109)-sp|P57053|H2BFS_HUMAN (121)/sp|Q5QNW6|H2B2F_HUMAN (109)-sp|P06899|H2B1J_HUMAN (121)/sp|Q5QNW6|H2B2F_HUMAN (109)-sp|O60814|H2B1K_HUMAN (121)/sp|Q5QNW6-2|H2B2F_HUMAN (109)-sp|P57053|H2BFS_HUMAN (121)/sp|Q5QNW6-2|H2B2F_HUMAN (109)-sp|P06899|H2B1J_HUMAN (121)/sp|Q5QNW6-2|H2B2F_HUMAN (109)-sp|O60814|H2B1K_HUMAN (121)/sp|P06899|H2B1J_HUMAN (109)-sp|P57053|H2BFS_HUMAN (121)/sp|P06899|H2B1J_HUMAN (109)-sp|P06899|H2B1J_HUMAN (121)/sp|P06899|H2B1J_HUMAN (109)-sp|O60814|H2B1K_HUMAN (121)/sp|O60814|H2B1K_HUMAN (109)-sp|P57053|H2BFS_HUMAN (121)/sp|O60814|H2B1K_HUMAN (109)-sp|P06899|H2B1J_HUMAN (121)/sp|O60814|H2B1K_HUMAN (109)-sp|O60814|H2B1K_HUMAN (121)/sp|Q96A08|H2B1A_HUMAN (110)-sp|P57053|H2BFS_HUMAN (121)/sp|Q96A08|H2B1A_HUMAN (110)-sp|P06899|H2B1J_HUMAN (121)/sp|Q96A08|H2B1A_HUMAN (110)-sp|O60814|H2B1K_HUMAN (121)/sp|Q16778|H2B2E_HUMAN (109)-sp|P57053|H2BFS_HUMAN (121)/sp|Q16778|H2B2E_HUMAN (109)-sp|P06899|H2B1J_HUMAN (121)/sp|Q16778|H2B2E_HUMAN (109)-sp|O60814|H2B1K_HUMAN (121)/sp|Q93079|H2B1H_HUMAN (109)-sp|P57053|H2BFS_HUMAN (121)/sp|Q93079|H2B1H_HUMAN (109)-sp|P06899|H2B1J_HUMAN (121)/sp|Q93079|H2B1H_HUMAN (109)-sp|O60814|H2B1K_HUMAN (121)/sp|Q8N257|H2B3B_HUMAN (109)-sp|P57053|H2BFS_HUMAN (121)/sp|Q8N257|H2B3B_HUMAN (109)-sp|P06899|H2B1J_HUMAN (121)/sp|Q8N257|H2B3B_HUMAN (109)-sp|O60814|H2B1K_HUMAN (121)/sp|P33778|H2B1B_HUMAN (109)-sp|P57053|H2BFS_HUMAN (121)/sp|P33778|H2B1B_HUMAN (109)-sp|P06899|H2B1J_HUMAN (121)/sp|P33778|H2B1B_HUMAN (109)-sp|O60814|H2B1K_HUMAN (121)/sp|Q99880|H2B1L_HUMAN (109)-sp|P57053|H2BFS_HUMAN (121)/sp|Q99880|H2B1L_HUMAN (109)-sp|P06899|H2B1J_HUMAN (121)/sp|Q99880|H2B1L_HUMAN (109)-sp|O60814|H2B1K_HUMAN (121)/sp|Q99879|H2B1M_HUMAN (109)-sp|P57053|H2BFS_HUMAN (121)/sp|Q99879|H2B1M_HUMAN (109)-sp|P06899|H2B1J_HUMAN (121)/sp|Q99879|H2B1M_HUMAN (109)-sp|O60814|H2B1K_HUMAN (121)/	Intra-Protein	8	1	12.5	7.5	0.00654574	0.391772
30163	F1-1.39130.39130.4.2.dta	4	2784.46	AKPAMPQDSVPSPR(2)-ADEVAPAKK(8)	Cross-Linked	BSP-en-acid	2784.47	null	0.00247887	0.212936	-0.010324	-3.70771	sp|P53396|ACLY_HUMAN (471)-sp|P53396|ACLY_HUMAN (468)/sp|P53396|ACLY_HUMAN (471)-sp|P53396-2|ACLY_HUMAN (468)/sp|P53396|ACLY_HUMAN (471)-sp|P53396-3|ACLY_HUMAN (207)/	Intra-Protein	1	1	9	6	1	0.0202303
30164	F6-2.7864.7864.6.2.dta	6	2352.36	VAAPKHWMLDK(5)-KHLKR(1)	Cross-Linked	BSP-en-acid	2352.35	null	1	0.212942	0.011111	4.72337	sp|P62701|RS4X_HUMAN (16)-sp|P62701|RS4X_HUMAN (7)/sp|P62701|RS4X_HUMAN (16)-sp|Q8TD47|RS4Y2_HUMAN (7)/sp|P62701|RS4X_HUMAN (16)-sp|P22090|RS4Y1_HUMAN (7)/sp|P62701|RS4X_HUMAN (16)-sp|O75417|DPOLQ_HUMAN (1046)/sp|P62701|RS4X_HUMAN (16)-sp|O75417-2|DPOLQ_HUMAN (218)/sp|P62701|RS4X_HUMAN (16)-sp|Q9Y4A8|NF2L3_HUMAN (2)/sp|Q8TD47|RS4Y2_HUMAN (16)-sp|P62701|RS4X_HUMAN (7)/sp|Q8TD47|RS4Y2_HUMAN (16)-sp|Q8TD47|RS4Y2_HUMAN (7)/sp|Q8TD47|RS4Y2_HUMAN (16)-sp|P22090|RS4Y1_HUMAN (7)/sp|Q8TD47|RS4Y2_HUMAN (16)-sp|O75417|DPOLQ_HUMAN (1046)/sp|Q8TD47|RS4Y2_HUMAN (16)-sp|O75417-2|DPOLQ_HUMAN (218)/sp|Q8TD47|RS4Y2_HUMAN (16)-sp|Q9Y4A8|NF2L3_HUMAN (2)/sp|P22090|RS4Y1_HUMAN (16)-sp|P62701|RS4X_HUMAN (7)/sp|P22090|RS4Y1_HUMAN (16)-sp|Q8TD47|RS4Y2_HUMAN (7)/sp|P22090|RS4Y1_HUMAN (16)-sp|P22090|RS4Y1_HUMAN (7)/sp|P22090|RS4Y1_HUMAN (16)-sp|O75417|DPOLQ_HUMAN (1046)/sp|P22090|RS4Y1_HUMAN (16)-sp|O75417-2|DPOLQ_HUMAN (218)/sp|P22090|RS4Y1_HUMAN (16)-sp|Q9Y4A8|NF2L3_HUMAN (2)/	Intra-Protein	17	1	9	4	2.12879e-05	1
30165	F4-2.9929.9929.3.0.dta	3	1961.2	ATGAATPKK(8)-AKAVKPK(2)	Cross-Linked	BSP-en-acid	1961.19	null	0.0188719	0.212944	0.006685	3.40864	sp|P10412|H14_HUMAN (148)-sp|P10412|H14_HUMAN (192)/sp|P10412|H14_HUMAN (148)-sp|Q02539|H11_HUMAN (188)/	Intra-Protein	11	1	8.5	4.5	0.00546879	0.0645611
30166	F3-1.82378.82378.5.0.dta	5	3456.81	KYEDICPSTHNMDVPNIK(1)-KNGFVVLK(1)	Cross-Linked	BSP-en-acid	3456.76	Carbamidomethyl[C](6);Oxidation[M](12)	0.000505992	0.212949	0.041352	11.9626	sp|P63241|IF5A1_HUMAN (68)-sp|P63241|IF5A1_HUMAN (27)/sp|P63241|IF5A1_HUMAN (68)-sp|P63241-2|IF5A1_HUMAN (57)/sp|P63241|IF5A1_HUMAN (68)-sp|Q9GZV4|IF5A2_HUMAN (27)/sp|P63241|IF5A1_HUMAN (68)-sp|Q6IS14|IF5AL_HUMAN (27)/sp|P63241-2|IF5A1_HUMAN (98)-sp|P63241|IF5A1_HUMAN (27)/sp|P63241-2|IF5A1_HUMAN (98)-sp|P63241-2|IF5A1_HUMAN (57)/sp|P63241-2|IF5A1_HUMAN (98)-sp|Q9GZV4|IF5A2_HUMAN (27)/sp|P63241-2|IF5A1_HUMAN (98)-sp|Q6IS14|IF5AL_HUMAN (27)/sp|Q9GZV4|IF5A2_HUMAN (68)-sp|P63241|IF5A1_HUMAN (27)/sp|Q9GZV4|IF5A2_HUMAN (68)-sp|P63241-2|IF5A1_HUMAN (57)/sp|Q9GZV4|IF5A2_HUMAN (68)-sp|Q9GZV4|IF5A2_HUMAN (27)/sp|Q9GZV4|IF5A2_HUMAN (68)-sp|Q6IS14|IF5AL_HUMAN (27)/sp|Q6IS14|IF5AL_HUMAN (68)-sp|P63241|IF5A1_HUMAN (27)/sp|Q6IS14|IF5AL_HUMAN (68)-sp|P63241-2|IF5A1_HUMAN (57)/sp|Q6IS14|IF5AL_HUMAN (68)-sp|Q9GZV4|IF5A2_HUMAN (27)/sp|Q6IS14|IF5AL_HUMAN (68)-sp|Q6IS14|IF5AL_HUMAN (27)/	Intra-Protein	7	1	13	6	0.00684337	7.79518e-05
30167	F5-1.30441.30441.5.0.dta	5	2858.68	KSSPSVKPAVDPAAAK(1)-QLKLSITK(3)	Cross-Linked	BSP-en-acid	2858.67	null	0.000227137	0.212949	0.012685	4.43738	sp|Q6FI81|CPIN1_HUMAN (181)-sp|Q6FI81|CPIN1_HUMAN (175)/sp|Q6FI81|CPIN1_HUMAN (181)-sp|Q6FI81-3|CPIN1_HUMAN (162)/sp|Q6FI81-3|CPIN1_HUMAN (168)-sp|Q6FI81|CPIN1_HUMAN (175)/sp|Q6FI81-3|CPIN1_HUMAN (168)-sp|Q6FI81-3|CPIN1_HUMAN (162)/	Intra-Protein	13	1	11.5	7.5	7.07153e-18	0.000254839
30168	F4-1.78010.78010.4.1.dta	4	2637.5	LKDQNIFVSR(2)-FELLKHQK(5)	Cross-Linked	BSP-en-acid	2637.49	null	0.00286348	0.212957	0.014311	5.426	sp|Q9NW13|RBM28_HUMAN (478)-sp|Q9NW13|RBM28_HUMAN (473)/sp|Q9NW13|RBM28_HUMAN (478)-sp|Q9NW13-2|RBM28_HUMAN (332)/sp|Q9NW13-2|RBM28_HUMAN (337)-sp|Q9NW13|RBM28_HUMAN (473)/sp|Q9NW13-2|RBM28_HUMAN (337)-sp|Q9NW13-2|RBM28_HUMAN (332)/	Intra-Protein	10	1	10	8	6.37351e-05	0.00522483
30169	F3-3.100338.100338.5.0.dta	5	3981.16	TIAPALVSKKLNVTEQEK(9)-IDKLMIEMDGTENK(3)	Cross-Linked	BSP-en-acid	3981.13	null	0.0769636	0.212973	0.027459	6.89729	sp|P06733|ENOA_HUMAN (80)-sp|P06733|ENOA_HUMAN (92)/	Intra-Protein	9	1	5.5	9.5	1	7.52542e-06
30170	F5-3.40366.40366.4.0.dta	4	2282.36	TLLAKNLPYK(5)-LVSKDGK(4)	Cross-Linked	BSP-en-acid	2282.35	null	0.00469112	0.212978	0.007672	3.36145	sp|P19338|NUCL_HUMAN (398)-sp|P19338|NUCL_HUMAN (424)/	Intra-Protein	15	1	12.5	7.5	1.24777e-06	0.0010515
30171	F5-2.14068.14068.3.0.dta	3	1875.15	AALLKASPK(5)-KAPGTK(1)	Cross-Linked	BSP-en-acid	1875.14	null	0.00441656	0.212984	0.008288	4.41993	sp|P50914|RL14_HUMAN (137)-sp|P50914|RL14_HUMAN (142)/	Intra-Protein	14	1	11.5	6.5	0.00728022	0.00273286
30172	F2-2.24651.24651.3.0.dta	3	2898.53	SASASHQADIKEAR(11)-SPGRPPKSAR(7)	Cross-Linked	BSP-en-acid	2898.53	null	3.34963e-05	0.212986	0.006182	2.13281	sp|Q14739|LBR_HUMAN (107)-sp|Q14739|LBR_HUMAN (92)/	Intra-Protein	5	1	18	11	4.17203e-07	7.06135e-09
30173	F4-2.46234.46234.4.0.dta	4	2807.55	KQAANFTAGGQPR(1)-GLEHKVYLK(5)	Cross-Linked	BSP-en-acid	2807.53	null	0.00324903	0.212991	0.0143	5.09344	sp|Q6RFH5|WDR74_HUMAN (28)-sp|Q6RFH5|WDR74_HUMAN (307)/sp|Q6RFH5-2|WDR74_HUMAN (28)-sp|Q6RFH5|WDR74_HUMAN (307)/	Intra-Protein	11	1	11	7	9.12961e-09	0.00825844
30174	F1-1.23294.23294.3.1.dta	3	2001.16	PDPAKSAPAPK(5)-KGSKK(4)	Cross-Linked	BSP-en-acid	2001.15	null	1	0.213066	0.00958	4.78725	sp|P23527|H2B1O_HUMAN (6)-sp|Q9NTI5|PDS5B_HUMAN (1316)/sp|P23527|H2B1O_HUMAN (6)-sp|Q9NTI5-2|PDS5B_HUMAN (1316)/sp|P23527|H2B1O_HUMAN (6)-sp|Q9NTI5-5|PDS5B_HUMAN (86)/sp|P23527|H2B1O_HUMAN (6)-sp|P35663|CYLC1_HUMAN (506)/sp|P23527|H2B1O_HUMAN (6)-sp|Q13319|CD5R2_HUMAN (81)/sp|P23527|H2B1O_HUMAN (6)-sp|Q99877|H2B1N_HUMAN (16)/sp|P23527|H2B1O_HUMAN (6)-sp|P23527|H2B1O_HUMAN (16)/sp|P23527|H2B1O_HUMAN (6)-sp|P57053|H2BFS_HUMAN (16)/sp|P23527|H2B1O_HUMAN (6)-sp|P62807|H2B1C_HUMAN (16)/sp|P23527|H2B1O_HUMAN (6)-sp|P58876|H2B1D_HUMAN (16)/sp|P23527|H2B1O_HUMAN (6)-sp|Q5QNW6|H2B2F_HUMAN (16)/sp|P23527|H2B1O_HUMAN (6)-sp|Q5QNW6-2|H2B2F_HUMAN (16)/sp|P23527|H2B1O_HUMAN (6)-sp|P06899|H2B1J_HUMAN (16)/sp|P23527|H2B1O_HUMAN (6)-sp|O60814|H2B1K_HUMAN (16)/sp|P23527|H2B1O_HUMAN (6)-sp|Q16778|H2B2E_HUMAN (16)/sp|P23527|H2B1O_HUMAN (6)-sp|Q93079|H2B1H_HUMAN (16)/sp|P23527|H2B1O_HUMAN (6)-sp|Q8N257|H2B3B_HUMAN (16)/sp|P23527|H2B1O_HUMAN (6)-sp|P33778|H2B1B_HUMAN (16)/sp|P23527|H2B1O_HUMAN (6)-sp|Q6DN03|H2B2C_HUMAN (16)/sp|P23527|H2B1O_HUMAN (6)-sp|Q6DRA6|H2B2D_HUMAN (16)/sp|P23527|H2B1O_HUMAN (6)-sp|Q99880|H2B1L_HUMAN (16)/sp|P23527|H2B1O_HUMAN (6)-sp|Q99879|H2B1M_HUMAN (16)/sp|P23527|H2B1O_HUMAN (6)-sp|Q1ED39|KNOP1_HUMAN (244)/sp|Q5QNW6|H2B2F_HUMAN (6)-sp|Q9NTI5|PDS5B_HUMAN (1316)/sp|Q5QNW6|H2B2F_HUMAN (6)-sp|Q9NTI5-2|PDS5B_HUMAN (1316)/sp|Q5QNW6|H2B2F_HUMAN (6)-sp|Q9NTI5-5|PDS5B_HUMAN (86)/sp|Q5QNW6|H2B2F_HUMAN (6)-sp|P35663|CYLC1_HUMAN (506)/sp|Q5QNW6|H2B2F_HUMAN (6)-sp|Q13319|CD5R2_HUMAN (81)/sp|Q5QNW6|H2B2F_HUMAN (6)-sp|Q99877|H2B1N_HUMAN (16)/sp|Q5QNW6|H2B2F_HUMAN (6)-sp|P23527|H2B1O_HUMAN (16)/sp|Q5QNW6|H2B2F_HUMAN (6)-sp|P57053|H2BFS_HUMAN (16)/sp|Q5QNW6|H2B2F_HUMAN (6)-sp|P62807|H2B1C_HUMAN (16)/sp|Q5QNW6|H2B2F_HUMAN (6)-sp|P58876|H2B1D_HUMAN (16)/sp|Q5QNW6|H2B2F_HUMAN (6)-sp|Q5QNW6|H2B2F_HUMAN (16)/sp|Q5QNW6|H2B2F_HUMAN (6)-sp|Q5QNW6-2|H2B2F_HUMAN (16)/sp|Q5QNW6|H2B2F_HUMAN (6)-sp|P06899|H2B1J_HUMAN (16)/sp|Q5QNW6|H2B2F_HUMAN (6)-sp|O60814|H2B1K_HUMAN (16)/sp|Q5QNW6|H2B2F_HUMAN (6)-sp|Q16778|H2B2E_HUMAN (16)/sp|Q5QNW6|H2B2F_HUMAN (6)-sp|Q93079|H2B1H_HUMAN (16)/sp|Q5QNW6|H2B2F_HUMAN (6)-sp|Q8N257|H2B3B_HUMAN (16)/sp|Q5QNW6|H2B2F_HUMAN (6)-sp|P33778|H2B1B_HUMAN (16)/sp|Q5QNW6|H2B2F_HUMAN (6)-sp|Q6DN03|H2B2C_HUMAN (16)/sp|Q5QNW6|H2B2F_HUMAN (6)-sp|Q6DRA6|H2B2D_HUMAN (16)/sp|Q5QNW6|H2B2F_HUMAN (6)-sp|Q99880|H2B1L_HUMAN (16)/sp|Q5QNW6|H2B2F_HUMAN (6)-sp|Q99879|H2B1M_HUMAN (16)/sp|Q5QNW6|H2B2F_HUMAN (6)-sp|Q1ED39|KNOP1_HUMAN (244)/sp|Q5QNW6-2|H2B2F_HUMAN (6)-sp|Q9NTI5|PDS5B_HUMAN (1316)/sp|Q5QNW6-2|H2B2F_HUMAN (6)-sp|Q9NTI5-2|PDS5B_HUMAN (1316)/sp|Q5QNW6-2|H2B2F_HUMAN (6)-sp|Q9NTI5-5|PDS5B_HUMAN (86)/sp|Q5QNW6-2|H2B2F_HUMAN (6)-sp|P35663|CYLC1_HUMAN (506)/sp|Q5QNW6-2|H2B2F_HUMAN (6)-sp|Q13319|CD5R2_HUMAN (81)/sp|Q5QNW6-2|H2B2F_HUMAN (6)-sp|Q99877|H2B1N_HUMAN (16)/sp|Q5QNW6-2|H2B2F_HUMAN (6)-sp|P23527|H2B1O_HUMAN (16)/sp|Q5QNW6-2|H2B2F_HUMAN (6)-sp|P57053|H2BFS_HUMAN (16)/sp|Q5QNW6-2|H2B2F_HUMAN (6)-sp|P62807|H2B1C_HUMAN (16)/sp|Q5QNW6-2|H2B2F_HUMAN (6)-sp|P58876|H2B1D_HUMAN (16)/sp|Q5QNW6-2|H2B2F_HUMAN (6)-sp|Q5QNW6|H2B2F_HUMAN (16)/sp|Q5QNW6-2|H2B2F_HUMAN (6)-sp|Q5QNW6-2|H2B2F_HUMAN (16)/sp|Q5QNW6-2|H2B2F_HUMAN (6)-sp|P06899|H2B1J_HUMAN (16)/sp|Q5QNW6-2|H2B2F_HUMAN (6)-sp|O60814|H2B1K_HUMAN (16)/sp|Q5QNW6-2|H2B2F_HUMAN (6)-sp|Q16778|H2B2E_HUMAN (16)/sp|Q5QNW6-2|H2B2F_HUMAN (6)-sp|Q93079|H2B1H_HUMAN (16)/sp|Q5QNW6-2|H2B2F_HUMAN (6)-sp|Q8N257|H2B3B_HUMAN (16)/sp|Q5QNW6-2|H2B2F_HUMAN (6)-sp|P33778|H2B1B_HUMAN (16)/sp|Q5QNW6-2|H2B2F_HUMAN (6)-sp|Q6DN03|H2B2C_HUMAN (16)/sp|Q93079|H2B1H_HUMAN (6)-sp|Q93079|H2B1H_HUMAN (16)/	Intra-Protein	1	1	12.5	3.5	0.000108135	1
30175	F4-2.61322.61322.3.0.dta	3	2613.41	LTFDSSFSPNTGKK(13)-IKTGYK(2)	Cross-Linked	BSP-en-acid	2613.39	null	0.121455	0.213098	0.018614	7.12254	sp|P21796|VDAC1_HUMAN (109)-sp|P21796|VDAC1_HUMAN (115)/	Intra-Protein	11	1	12.5	4.5	0.0763006	1
30176	F5-2.57466.57466.4.0.dta	4	2831.55	GNNVLYISTQKR(11)-KQTPSDFLK(1)	Cross-Linked	BSP-en-acid	2831.54	null	0.00857443	0.213112	0.01057	3.73295	sp|P62312|LSM6_HUMAN (77)-sp|P62312|LSM6_HUMAN (5)/	Intra-Protein	14	1	13	5	0.0038995	0.000675828
30177	F2-3.68813.68813.3.0.dta	3	2759.56	GFVFITFKEEEPVKK(14)-KDPVK(1)	Cross-Linked	BSP-en-acid	2759.54	null	0.0224138	0.213113	0.017763	6.43695	sp|Q99729|ROAA_HUMAN (209)-sp|Q99729|ROAA_HUMAN (149)/sp|Q99729|ROAA_HUMAN (209)-sp|Q99729-2|ROAA_HUMAN (150)/sp|Q99729|ROAA_HUMAN (209)-sp|Q99729-3|ROAA_HUMAN (150)/sp|Q99729|ROAA_HUMAN (209)-sp|Q99729-4|ROAA_HUMAN (150)/sp|Q99729|ROAA_HUMAN (209)-sp|Q9ULC4|MCTS1_HUMAN (47)/sp|Q99729|ROAA_HUMAN (209)-sp|Q9ULC4-2|MCTS1_HUMAN (35)/sp|Q99729|ROAA_HUMAN (209)-sp|Q9ULC4-3|MCTS1_HUMAN (48)/sp|Q99729-2|ROAA_HUMAN (209)-sp|Q99729|ROAA_HUMAN (149)/sp|Q99729-2|ROAA_HUMAN (209)-sp|Q99729-2|ROAA_HUMAN (150)/sp|Q99729-2|ROAA_HUMAN (209)-sp|Q99729-3|ROAA_HUMAN (150)/sp|Q99729-2|ROAA_HUMAN (209)-sp|Q99729-4|ROAA_HUMAN (150)/sp|Q99729-2|ROAA_HUMAN (209)-sp|Q9ULC4|MCTS1_HUMAN (47)/sp|Q99729-2|ROAA_HUMAN (209)-sp|Q9ULC4-2|MCTS1_HUMAN (35)/sp|Q99729-2|ROAA_HUMAN (209)-sp|Q9ULC4-3|MCTS1_HUMAN (48)/sp|Q99729-3|ROAA_HUMAN (209)-sp|Q99729|ROAA_HUMAN (149)/sp|Q99729-3|ROAA_HUMAN (209)-sp|Q99729-2|ROAA_HUMAN (150)/sp|Q99729-3|ROAA_HUMAN (209)-sp|Q99729-3|ROAA_HUMAN (150)/sp|Q99729-3|ROAA_HUMAN (209)-sp|Q99729-4|ROAA_HUMAN (150)/sp|Q99729-3|ROAA_HUMAN (209)-sp|Q9ULC4|MCTS1_HUMAN (47)/sp|Q99729-3|ROAA_HUMAN (209)-sp|Q9ULC4-2|MCTS1_HUMAN (35)/sp|Q99729-3|ROAA_HUMAN (209)-sp|Q9ULC4-3|MCTS1_HUMAN (48)/sp|Q99729-4|ROAA_HUMAN (210)-sp|Q99729|ROAA_HUMAN (149)/sp|Q99729-4|ROAA_HUMAN (210)-sp|Q99729-2|ROAA_HUMAN (150)/sp|Q99729-4|ROAA_HUMAN (210)-sp|Q99729-3|ROAA_HUMAN (150)/sp|Q99729-4|ROAA_HUMAN (210)-sp|Q99729-4|ROAA_HUMAN (150)/sp|Q99729-4|ROAA_HUMAN (210)-sp|Q9ULC4|MCTS1_HUMAN (47)/sp|Q99729-4|ROAA_HUMAN (210)-sp|Q9ULC4-2|MCTS1_HUMAN (35)/sp|Q99729-4|ROAA_HUMAN (210)-sp|Q9ULC4-3|MCTS1_HUMAN (48)/	Intra-Protein	6	1	20.5	3.5	5.83338e-06	0.0518658
30178	F6-3.84246.84246.4.0.dta	4	4058.14	VNQIGSVTESLQACKLAQANGWGVMVSHR(15)-NPLAK(5)	Cross-Linked	BSP-en-acid	4058.11	Carbamidomethyl[C](14)	0.0639364	0.213113	0.032523	8.01433	sp|P06733|ENOA_HUMAN (358)-sp|Q09019|DMWD_HUMAN (279)/sp|P06733|ENOA_HUMAN (358)-sp|P06733|ENOA_HUMAN (434)/sp|P06733|ENOA_HUMAN (358)-sp|P06733-2|ENOA_HUMAN (341)/sp|P06733-2|ENOA_HUMAN (265)-sp|Q09019|DMWD_HUMAN (279)/sp|P06733-2|ENOA_HUMAN (265)-sp|P06733|ENOA_HUMAN (434)/sp|P06733-2|ENOA_HUMAN (265)-sp|P06733-2|ENOA_HUMAN (341)/	Intra-Protein	18	1	16	3	1	0.0231327
30179	F3-3.90056.90056.3.0.dta	3	3232.82	LLLPGELAKHAVSEGTK(9)-PDPSKSAPAPK(1)	Cross-Linked	BSP-en-acid	3232.79	null	5.80313e-07	0.213122	0.024047	7.43846	sp|Q99877|H2B1N_HUMAN (109)-sp|Q8N257|H2B3B_HUMAN (2)/sp|P23527|H2B1O_HUMAN (109)-sp|Q8N257|H2B3B_HUMAN (2)/sp|P57053|H2BFS_HUMAN (109)-sp|Q8N257|H2B3B_HUMAN (2)/sp|P62807|H2B1C_HUMAN (109)-sp|Q8N257|H2B3B_HUMAN (2)/sp|P58876|H2B1D_HUMAN (109)-sp|Q8N257|H2B3B_HUMAN (2)/sp|Q5QNW6|H2B2F_HUMAN (109)-sp|Q8N257|H2B3B_HUMAN (2)/sp|Q5QNW6-2|H2B2F_HUMAN (109)-sp|Q8N257|H2B3B_HUMAN (2)/sp|P06899|H2B1J_HUMAN (109)-sp|Q8N257|H2B3B_HUMAN (2)/sp|O60814|H2B1K_HUMAN (109)-sp|Q8N257|H2B3B_HUMAN (2)/sp|Q96A08|H2B1A_HUMAN (110)-sp|Q8N257|H2B3B_HUMAN (2)/sp|Q16778|H2B2E_HUMAN (109)-sp|Q8N257|H2B3B_HUMAN (2)/sp|Q93079|H2B1H_HUMAN (109)-sp|Q8N257|H2B3B_HUMAN (2)/sp|Q8N257|H2B3B_HUMAN (109)-sp|Q8N257|H2B3B_HUMAN (2)/sp|P33778|H2B1B_HUMAN (109)-sp|Q8N257|H2B3B_HUMAN (2)/sp|Q99880|H2B1L_HUMAN (109)-sp|Q8N257|H2B3B_HUMAN (2)/sp|Q99879|H2B1M_HUMAN (109)-sp|Q8N257|H2B3B_HUMAN (2)/	Intra-Protein	9	1	13.5	6.5	0.00125174	0.000783895
30180	F2-1.12146.12146.4.0.dta	4	2159.22	RADKKPAR(5)-GQKPEQR(3)	Cross-Linked	BSP-en-acid	2159.22	null	0.000906364	0.213149	0.004188	1.93959	sp|Q92522|H1X_HUMAN (160)-sp|Q92522|H1X_HUMAN (166)/	Intra-Protein	4	1	6	8	0.000532549	1.50753e-05
30181	F2-3.52763.52763.5.0.dta	5	2161.35	LGLKSLVSK(4)-AKKPAGAAK(2)	Cross-Linked	BSP-en-acid	2161.34	null	0.000455442	0.21315	0.010583	4.89649	sp|P16403|H12_HUMAN (85)-sp|P10412|H14_HUMAN (129)/sp|P10412|H14_HUMAN (85)-sp|P10412|H14_HUMAN (129)/sp|P16401|H15_HUMAN (88)-sp|P10412|H14_HUMAN (129)/sp|P16402|H13_HUMAN (86)-sp|P10412|H14_HUMAN (129)/	Intra-Protein	6	1	7.5	10.5	0.000443519	0.000800714
30182	F6-2.16247.16247.4.1.dta	4	2061.24	NAGAVIGKGGK(8)-NIKALR(3)	Cross-Linked	BSP-en-acid	2061.23	null	0.0323634	0.213162	0.00954	4.62831	sp|P61978|HNRPK_HUMAN (60)-sp|P61978|HNRPK_HUMAN (66)/sp|P61978|HNRPK_HUMAN (60)-sp|P61978-2|HNRPK_HUMAN (66)/sp|P61978|HNRPK_HUMAN (60)-sp|P61978-3|HNRPK_HUMAN (66)/sp|P61978-2|HNRPK_HUMAN (60)-sp|P61978|HNRPK_HUMAN (66)/sp|P61978-2|HNRPK_HUMAN (60)-sp|P61978-2|HNRPK_HUMAN (66)/sp|P61978-2|HNRPK_HUMAN (60)-sp|P61978-3|HNRPK_HUMAN (66)/sp|P61978-3|HNRPK_HUMAN (60)-sp|P61978|HNRPK_HUMAN (66)/sp|P61978-3|HNRPK_HUMAN (60)-sp|P61978-2|HNRPK_HUMAN (66)/sp|P61978-3|HNRPK_HUMAN (60)-sp|P61978-3|HNRPK_HUMAN (66)/	Intra-Protein	17	1	14.5	5.5	0.000251222	0.0148828
30183	F4-3.32493.32493.3.0.dta	3	2988.64	IVIQKYHTVNGHNCEVR(5)-KALSK(1)	Cross-Linked	BSP-en-acid	2988.62	Carbamidomethyl[C](14)	3.33676e-05	0.213211	0.019181	6.41801	sp|P09651|ROA1_HUMAN (166)-sp|Q8NFH5|NUP35_HUMAN (223)/sp|P09651|ROA1_HUMAN (166)-sp|Q8NFH5-2|NUP35_HUMAN (206)/sp|P09651|ROA1_HUMAN (166)-sp|Q8NFH5-3|NUP35_HUMAN (88)/sp|P09651|ROA1_HUMAN (166)-sp|Q14980|NUMA1_HUMAN (2071)/sp|P09651|ROA1_HUMAN (166)-sp|Q14980-2|NUMA1_HUMAN (2057)/sp|P09651|ROA1_HUMAN (166)-sp|Q14980-5|NUMA1_HUMAN (935)/sp|P09651|ROA1_HUMAN (166)-sp|P09651|ROA1_HUMAN (179)/sp|P09651|ROA1_HUMAN (166)-sp|P09651-2|ROA1_HUMAN (179)/sp|P09651|ROA1_HUMAN (166)-sp|P09651-3|ROA1_HUMAN (179)/sp|P09651|ROA1_HUMAN (166)-sp|P51991|ROA3_HUMAN (200)/sp|P09651|ROA1_HUMAN (166)-sp|P51991-2|ROA3_HUMAN (178)/sp|P09651|ROA1_HUMAN (166)-sp|Q9UJX3|APC7_HUMAN (108)/sp|P09651|ROA1_HUMAN (166)-sp|Q9UJX3-2|APC7_HUMAN (108)/sp|P09651|ROA1_HUMAN (166)-sp|Q8NGE9|OR9Q2_HUMAN (303)/sp|P09651-2|ROA1_HUMAN (166)-sp|Q8NFH5|NUP35_HUMAN (223)/sp|P09651-2|ROA1_HUMAN (166)-sp|Q8NFH5-2|NUP35_HUMAN (206)/sp|P09651-2|ROA1_HUMAN (166)-sp|Q8NFH5-3|NUP35_HUMAN (88)/sp|P09651-2|ROA1_HUMAN (166)-sp|Q14980|NUMA1_HUMAN (2071)/sp|P09651-2|ROA1_HUMAN (166)-sp|Q14980-2|NUMA1_HUMAN (2057)/sp|P09651-2|ROA1_HUMAN (166)-sp|Q14980-5|NUMA1_HUMAN (935)/sp|P09651-2|ROA1_HUMAN (166)-sp|P09651|ROA1_HUMAN (179)/sp|P09651-2|ROA1_HUMAN (166)-sp|P09651-2|ROA1_HUMAN (179)/sp|P09651-2|ROA1_HUMAN (166)-sp|P09651-3|ROA1_HUMAN (179)/sp|P09651-2|ROA1_HUMAN (166)-sp|P51991|ROA3_HUMAN (200)/sp|P09651-2|ROA1_HUMAN (166)-sp|P51991-2|ROA3_HUMAN (178)/sp|P09651-2|ROA1_HUMAN (166)-sp|Q9UJX3|APC7_HUMAN (108)/sp|P09651-2|ROA1_HUMAN (166)-sp|Q9UJX3-2|APC7_HUMAN (108)/sp|P09651-2|ROA1_HUMAN (166)-sp|Q8NGE9|OR9Q2_HUMAN (303)/sp|P09651-3|ROA1_HUMAN (166)-sp|Q8NFH5|NUP35_HUMAN (223)/sp|P09651-3|ROA1_HUMAN (166)-sp|Q8NFH5-2|NUP35_HUMAN (206)/sp|P09651-3|ROA1_HUMAN (166)-sp|Q8NFH5-3|NUP35_HUMAN (88)/sp|P09651-3|ROA1_HUMAN (166)-sp|Q14980|NUMA1_HUMAN (2071)/sp|P09651-3|ROA1_HUMAN (166)-sp|Q14980-2|NUMA1_HUMAN (2057)/sp|P09651-3|ROA1_HUMAN (166)-sp|Q14980-5|NUMA1_HUMAN (935)/sp|P09651-3|ROA1_HUMAN (166)-sp|P09651|ROA1_HUMAN (179)/sp|P09651-3|ROA1_HUMAN (166)-sp|P09651-2|ROA1_HUMAN (179)/sp|P09651-3|ROA1_HUMAN (166)-sp|P09651-3|ROA1_HUMAN (179)/sp|P09651-3|ROA1_HUMAN (166)-sp|P51991|ROA3_HUMAN (200)/sp|P09651-3|ROA1_HUMAN (166)-sp|P51991-2|ROA3_HUMAN (178)/sp|P09651-3|ROA1_HUMAN (166)-sp|Q9UJX3|APC7_HUMAN (108)/sp|P09651-3|ROA1_HUMAN (166)-sp|Q9UJX3-2|APC7_HUMAN (108)/sp|P09651-3|ROA1_HUMAN (166)-sp|Q8NGE9|OR9Q2_HUMAN (303)/	Intra-Protein	12	1	25	7	5.15635e-16	5.71149e-05
30184	F4-2.82201.82201.3.0.dta	3	3122.76	LLLPGELAKHAVSEGTK(9)-AVTKYTSSK(4)	Cross-Linked	BSP-en-acid	3122.75	null	6.39879e-13	0.213236	0.011208	3.58915	sp|Q99877|H2B1N_HUMAN (109)-sp|Q99877|H2B1N_HUMAN (121)/sp|Q99877|H2B1N_HUMAN (109)-sp|P23527|H2B1O_HUMAN (121)/sp|Q99877|H2B1N_HUMAN (109)-sp|P62807|H2B1C_HUMAN (121)/sp|Q99877|H2B1N_HUMAN (109)-sp|P58876|H2B1D_HUMAN (121)/sp|Q99877|H2B1N_HUMAN (109)-sp|Q5QNW6|H2B2F_HUMAN (121)/sp|Q99877|H2B1N_HUMAN (109)-sp|Q5QNW6-2|H2B2F_HUMAN (121)/sp|Q99877|H2B1N_HUMAN (109)-sp|Q96A08|H2B1A_HUMAN (122)/sp|Q99877|H2B1N_HUMAN (109)-sp|Q16778|H2B2E_HUMAN (121)/sp|Q99877|H2B1N_HUMAN (109)-sp|Q93079|H2B1H_HUMAN (121)/sp|Q99877|H2B1N_HUMAN (109)-sp|Q8N257|H2B3B_HUMAN (121)/sp|Q99877|H2B1N_HUMAN (109)-sp|P33778|H2B1B_HUMAN (121)/sp|Q99877|H2B1N_HUMAN (109)-sp|Q99880|H2B1L_HUMAN (121)/sp|Q99877|H2B1N_HUMAN (109)-sp|Q99879|H2B1M_HUMAN (121)/sp|P23527|H2B1O_HUMAN (109)-sp|Q99877|H2B1N_HUMAN (121)/sp|P23527|H2B1O_HUMAN (109)-sp|P23527|H2B1O_HUMAN (121)/sp|P23527|H2B1O_HUMAN (109)-sp|P62807|H2B1C_HUMAN (121)/sp|P23527|H2B1O_HUMAN (109)-sp|P58876|H2B1D_HUMAN (121)/sp|P23527|H2B1O_HUMAN (109)-sp|Q5QNW6|H2B2F_HUMAN (121)/sp|P23527|H2B1O_HUMAN (109)-sp|Q5QNW6-2|H2B2F_HUMAN (121)/sp|P23527|H2B1O_HUMAN (109)-sp|Q96A08|H2B1A_HUMAN (122)/sp|P23527|H2B1O_HUMAN (109)-sp|Q16778|H2B2E_HUMAN (121)/sp|P23527|H2B1O_HUMAN (109)-sp|Q93079|H2B1H_HUMAN (121)/sp|P23527|H2B1O_HUMAN (109)-sp|Q8N257|H2B3B_HUMAN (121)/sp|P23527|H2B1O_HUMAN (109)-sp|P33778|H2B1B_HUMAN (121)/sp|P23527|H2B1O_HUMAN (109)-sp|Q99880|H2B1L_HUMAN (121)/sp|P23527|H2B1O_HUMAN (109)-sp|Q99879|H2B1M_HUMAN (121)/sp|P57053|H2BFS_HUMAN (109)-sp|Q99877|H2B1N_HUMAN (121)/sp|P57053|H2BFS_HUMAN (109)-sp|P23527|H2B1O_HUMAN (121)/sp|P57053|H2BFS_HUMAN (109)-sp|P62807|H2B1C_HUMAN (121)/sp|P57053|H2BFS_HUMAN (109)-sp|P58876|H2B1D_HUMAN (121)/sp|P57053|H2BFS_HUMAN (109)-sp|Q5QNW6|H2B2F_HUMAN (121)/sp|P57053|H2BFS_HUMAN (109)-sp|Q5QNW6-2|H2B2F_HUMAN (121)/sp|P57053|H2BFS_HUMAN (109)-sp|Q96A08|H2B1A_HUMAN (122)/sp|P57053|H2BFS_HUMAN (109)-sp|Q16778|H2B2E_HUMAN (121)/sp|P57053|H2BFS_HUMAN (109)-sp|Q93079|H2B1H_HUMAN (121)/sp|P57053|H2BFS_HUMAN (109)-sp|Q8N257|H2B3B_HUMAN (121)/sp|P57053|H2BFS_HUMAN (109)-sp|P33778|H2B1B_HUMAN (121)/sp|P57053|H2BFS_HUMAN (109)-sp|Q99880|H2B1L_HUMAN (121)/sp|P57053|H2BFS_HUMAN (109)-sp|Q99879|H2B1M_HUMAN (121)/sp|P62807|H2B1C_HUMAN (109)-sp|Q99877|H2B1N_HUMAN (121)/sp|P62807|H2B1C_HUMAN (109)-sp|P23527|H2B1O_HUMAN (121)/sp|P62807|H2B1C_HUMAN (109)-sp|P62807|H2B1C_HUMAN (121)/sp|P62807|H2B1C_HUMAN (109)-sp|P58876|H2B1D_HUMAN (121)/sp|P62807|H2B1C_HUMAN (109)-sp|Q5QNW6|H2B2F_HUMAN (121)/sp|P62807|H2B1C_HUMAN (109)-sp|Q5QNW6-2|H2B2F_HUMAN (121)/sp|P62807|H2B1C_HUMAN (109)-sp|Q96A08|H2B1A_HUMAN (122)/sp|P62807|H2B1C_HUMAN (109)-sp|Q16778|H2B2E_HUMAN (121)/sp|P62807|H2B1C_HUMAN (109)-sp|Q93079|H2B1H_HUMAN (121)/sp|P62807|H2B1C_HUMAN (109)-sp|Q8N257|H2B3B_HUMAN (121)/sp|P62807|H2B1C_HUMAN (109)-sp|P33778|H2B1B_HUMAN (121)/sp|P62807|H2B1C_HUMAN (109)-sp|Q99880|H2B1L_HUMAN (121)/sp|P62807|H2B1C_HUMAN (109)-sp|Q99879|H2B1M_HUMAN (121)/sp|P58876|H2B1D_HUMAN (109)-sp|Q99877|H2B1N_HUMAN (121)/sp|P58876|H2B1D_HUMAN (109)-sp|P23527|H2B1O_HUMAN (121)/sp|P58876|H2B1D_HUMAN (109)-sp|P62807|H2B1C_HUMAN (121)/sp|P58876|H2B1D_HUMAN (109)-sp|P58876|H2B1D_HUMAN (121)/sp|P58876|H2B1D_HUMAN (109)-sp|Q5QNW6|H2B2F_HUMAN (121)/sp|P58876|H2B1D_HUMAN (109)-sp|Q5QNW6-2|H2B2F_HUMAN (121)/sp|P58876|H2B1D_HUMAN (109)-sp|Q96A08|H2B1A_HUMAN (122)/sp|P58876|H2B1D_HUMAN (109)-sp|Q16778|H2B2E_HUMAN (121)/sp|P58876|H2B1D_HUMAN (109)-sp|Q93079|H2B1H_HUMAN (121)/sp|P58876|H2B1D_HUMAN (109)-sp|Q8N257|H2B3B_HUMAN (121)/sp|P58876|H2B1D_HUMAN (109)-sp|P33778|H2B1B_HUMAN (121)/sp|P58876|H2B1D_HUMAN (109)-sp|Q99880|H2B1L_HUMAN (121)/sp|P58876|H2B1D_HUMAN (109)-sp|Q99879|H2B1M_HUMAN (121)/sp|Q5QNW6|H2B2F_HUMAN (109)-sp|Q5QNW6|H2B2F_HUMAN (121)/sp|Q5QNW6-2|H2B2F_HUMAN (109)-sp|Q5QNW6-2|H2B2F_HUMAN (121)/sp|Q96A08|H2B1A_HUMAN (110)-sp|Q96A08|H2B1A_HUMAN (122)/sp|Q16778|H2B2E_HUMAN (109)-sp|Q16778|H2B2E_HUMAN (121)/sp|Q93079|H2B1H_HUMAN (109)-sp|Q93079|H2B1H_HUMAN (121)/sp|Q8N257|H2B3B_HUMAN (109)-sp|Q8N257|H2B3B_HUMAN (121)/sp|P33778|H2B1B_HUMAN (109)-sp|P33778|H2B1B_HUMAN (121)/sp|Q99880|H2B1L_HUMAN (109)-sp|Q99880|H2B1L_HUMAN (121)/sp|Q99879|H2B1M_HUMAN (109)-sp|Q99879|H2B1M_HUMAN (121)/	Intra-Protein	11	1	18.5	7.5	0.0560827	0.00152383
30185	F5-3.50179.50179.5.1.dta	5	3122.79	LLLPGELAKHAVSEGTK(9)-AVTKYTSSK(4)	Cross-Linked	BSP-en-acid	3122.75	null	0.0115334	0.213241	0.040913	13.1016	sp|Q99877|H2B1N_HUMAN (109)-sp|Q99877|H2B1N_HUMAN (121)/sp|Q99877|H2B1N_HUMAN (109)-sp|P23527|H2B1O_HUMAN (121)/sp|Q99877|H2B1N_HUMAN (109)-sp|P62807|H2B1C_HUMAN (121)/sp|Q99877|H2B1N_HUMAN (109)-sp|P58876|H2B1D_HUMAN (121)/sp|Q99877|H2B1N_HUMAN (109)-sp|Q5QNW6|H2B2F_HUMAN (121)/sp|Q99877|H2B1N_HUMAN (109)-sp|Q5QNW6-2|H2B2F_HUMAN (121)/sp|Q99877|H2B1N_HUMAN (109)-sp|Q96A08|H2B1A_HUMAN (122)/sp|Q99877|H2B1N_HUMAN (109)-sp|Q16778|H2B2E_HUMAN (121)/sp|Q99877|H2B1N_HUMAN (109)-sp|Q93079|H2B1H_HUMAN (121)/sp|Q99877|H2B1N_HUMAN (109)-sp|Q8N257|H2B3B_HUMAN (121)/sp|Q99877|H2B1N_HUMAN (109)-sp|P33778|H2B1B_HUMAN (121)/sp|Q99877|H2B1N_HUMAN (109)-sp|Q99880|H2B1L_HUMAN (121)/sp|Q99877|H2B1N_HUMAN (109)-sp|Q99879|H2B1M_HUMAN (121)/sp|P23527|H2B1O_HUMAN (109)-sp|Q99877|H2B1N_HUMAN (121)/sp|P23527|H2B1O_HUMAN (109)-sp|P23527|H2B1O_HUMAN (121)/sp|P23527|H2B1O_HUMAN (109)-sp|P62807|H2B1C_HUMAN (121)/sp|P23527|H2B1O_HUMAN (109)-sp|P58876|H2B1D_HUMAN (121)/sp|P23527|H2B1O_HUMAN (109)-sp|Q5QNW6|H2B2F_HUMAN (121)/sp|P23527|H2B1O_HUMAN (109)-sp|Q5QNW6-2|H2B2F_HUMAN (121)/sp|P23527|H2B1O_HUMAN (109)-sp|Q96A08|H2B1A_HUMAN (122)/sp|P23527|H2B1O_HUMAN (109)-sp|Q16778|H2B2E_HUMAN (121)/sp|P23527|H2B1O_HUMAN (109)-sp|Q93079|H2B1H_HUMAN (121)/sp|P23527|H2B1O_HUMAN (109)-sp|Q8N257|H2B3B_HUMAN (121)/sp|P23527|H2B1O_HUMAN (109)-sp|P33778|H2B1B_HUMAN (121)/sp|P23527|H2B1O_HUMAN (109)-sp|Q99880|H2B1L_HUMAN (121)/sp|P23527|H2B1O_HUMAN (109)-sp|Q99879|H2B1M_HUMAN (121)/sp|P57053|H2BFS_HUMAN (109)-sp|Q99877|H2B1N_HUMAN (121)/sp|P57053|H2BFS_HUMAN (109)-sp|P23527|H2B1O_HUMAN (121)/sp|P57053|H2BFS_HUMAN (109)-sp|P62807|H2B1C_HUMAN (121)/sp|P57053|H2BFS_HUMAN (109)-sp|P58876|H2B1D_HUMAN (121)/sp|P57053|H2BFS_HUMAN (109)-sp|Q5QNW6|H2B2F_HUMAN (121)/sp|P57053|H2BFS_HUMAN (109)-sp|Q5QNW6-2|H2B2F_HUMAN (121)/sp|P57053|H2BFS_HUMAN (109)-sp|Q96A08|H2B1A_HUMAN (122)/sp|P57053|H2BFS_HUMAN (109)-sp|Q16778|H2B2E_HUMAN (121)/sp|P57053|H2BFS_HUMAN (109)-sp|Q93079|H2B1H_HUMAN (121)/sp|P57053|H2BFS_HUMAN (109)-sp|Q8N257|H2B3B_HUMAN (121)/sp|P57053|H2BFS_HUMAN (109)-sp|P33778|H2B1B_HUMAN (121)/sp|P57053|H2BFS_HUMAN (109)-sp|Q99880|H2B1L_HUMAN (121)/sp|P57053|H2BFS_HUMAN (109)-sp|Q99879|H2B1M_HUMAN (121)/sp|P62807|H2B1C_HUMAN (109)-sp|Q99877|H2B1N_HUMAN (121)/sp|P62807|H2B1C_HUMAN (109)-sp|P23527|H2B1O_HUMAN (121)/sp|P62807|H2B1C_HUMAN (109)-sp|P62807|H2B1C_HUMAN (121)/sp|P62807|H2B1C_HUMAN (109)-sp|P58876|H2B1D_HUMAN (121)/sp|P62807|H2B1C_HUMAN (109)-sp|Q5QNW6|H2B2F_HUMAN (121)/sp|P62807|H2B1C_HUMAN (109)-sp|Q5QNW6-2|H2B2F_HUMAN (121)/sp|P62807|H2B1C_HUMAN (109)-sp|Q96A08|H2B1A_HUMAN (122)/sp|P62807|H2B1C_HUMAN (109)-sp|Q16778|H2B2E_HUMAN (121)/sp|P62807|H2B1C_HUMAN (109)-sp|Q93079|H2B1H_HUMAN (121)/sp|P62807|H2B1C_HUMAN (109)-sp|Q8N257|H2B3B_HUMAN (121)/sp|P62807|H2B1C_HUMAN (109)-sp|P33778|H2B1B_HUMAN (121)/sp|P62807|H2B1C_HUMAN (109)-sp|Q99880|H2B1L_HUMAN (121)/sp|P62807|H2B1C_HUMAN (109)-sp|Q99879|H2B1M_HUMAN (121)/sp|P58876|H2B1D_HUMAN (109)-sp|Q99877|H2B1N_HUMAN (121)/sp|P58876|H2B1D_HUMAN (109)-sp|P23527|H2B1O_HUMAN (121)/sp|P58876|H2B1D_HUMAN (109)-sp|P62807|H2B1C_HUMAN (121)/sp|P58876|H2B1D_HUMAN (109)-sp|P58876|H2B1D_HUMAN (121)/sp|P58876|H2B1D_HUMAN (109)-sp|Q5QNW6|H2B2F_HUMAN (121)/sp|P58876|H2B1D_HUMAN (109)-sp|Q5QNW6-2|H2B2F_HUMAN (121)/sp|P58876|H2B1D_HUMAN (109)-sp|Q96A08|H2B1A_HUMAN (122)/sp|P58876|H2B1D_HUMAN (109)-sp|Q16778|H2B2E_HUMAN (121)/sp|P58876|H2B1D_HUMAN (109)-sp|Q93079|H2B1H_HUMAN (121)/sp|P58876|H2B1D_HUMAN (109)-sp|Q8N257|H2B3B_HUMAN (121)/sp|P58876|H2B1D_HUMAN (109)-sp|P33778|H2B1B_HUMAN (121)/sp|P58876|H2B1D_HUMAN (109)-sp|Q99880|H2B1L_HUMAN (121)/sp|P58876|H2B1D_HUMAN (109)-sp|Q99879|H2B1M_HUMAN (121)/sp|Q5QNW6|H2B2F_HUMAN (109)-sp|Q5QNW6|H2B2F_HUMAN (121)/sp|Q5QNW6-2|H2B2F_HUMAN (109)-sp|Q5QNW6-2|H2B2F_HUMAN (121)/sp|Q96A08|H2B1A_HUMAN (110)-sp|Q96A08|H2B1A_HUMAN (122)/sp|Q16778|H2B2E_HUMAN (109)-sp|Q16778|H2B2E_HUMAN (121)/sp|Q93079|H2B1H_HUMAN (109)-sp|Q93079|H2B1H_HUMAN (121)/sp|Q8N257|H2B3B_HUMAN (109)-sp|Q8N257|H2B3B_HUMAN (121)/sp|P33778|H2B1B_HUMAN (109)-sp|P33778|H2B1B_HUMAN (121)/sp|Q99880|H2B1L_HUMAN (109)-sp|Q99880|H2B1L_HUMAN (121)/sp|Q99879|H2B1M_HUMAN (109)-sp|Q99879|H2B1M_HUMAN (121)/	Intra-Protein	15	1	10.5	8.5	0.00408013	0.0127513
30186	F3-1.20502.20502.5.0.dta	5	2420.34	KADIDLTKR(1)-GQHTKTTGR(5)	Cross-Linked	BSP-en-acid	2420.34	null	1	0.213249	0.004472	1.84768	sp|P62269|RS18_HUMAN (47)-sp|P62269|RS18_HUMAN (137)/	Intra-Protein	7	1	9.5	5.5	2.87138e-05	1
30187	F4-2.83099.83099.4.0.dta	4	2634.48	KHGVVPLATYMR(1)-KGDIVDIK(1)	Cross-Linked	BSP-en-acid	2634.48	null	0.00113908	0.213258	0.001656	0.628587	sp|P46778|RL21_HUMAN (21)-sp|P46778|RL21_HUMAN (36)/	Intra-Protein	11	1	19	9	3.64363e-06	0.00116454
30188	F5-3.58145.58145.4.0.dta	4	2921.68	QTGKTSIAIDTIINQK(4)-GPIGSKTR(6)	Cross-Linked	BSP-en-acid	2921.64	null	0.974806	0.213305	0.033245	11.3789	sp|P25705|ATPA_HUMAN (218)-sp|P25705|ATPA_HUMAN (167)/sp|P25705|ATPA_HUMAN (218)-sp|P25705-2|ATPA_HUMAN (117)/sp|P25705-2|ATPA_HUMAN (168)-sp|P25705|ATPA_HUMAN (167)/sp|P25705-2|ATPA_HUMAN (168)-sp|P25705-2|ATPA_HUMAN (117)/sp|P25705-3|ATPA_HUMAN (196)-sp|P25705|ATPA_HUMAN (167)/sp|P25705-3|ATPA_HUMAN (196)-sp|P25705-2|ATPA_HUMAN (117)/	Intra-Protein	15	1	14	8	1.46332e-05	1
30189	F3-1.84578.84578.3.0.dta	3	2836.64	LLLPGELAKHAVSEGTK(9)-SAPAPKK(6)	Cross-Linked	BSP-en-acid	2836.63	null	0.741072	0.213318	0.006983	2.46172	sp|Q99877|H2B1N_HUMAN (109)-sp|Q99877|H2B1N_HUMAN (12)/sp|Q99877|H2B1N_HUMAN (109)-sp|P23527|H2B1O_HUMAN (12)/sp|Q99877|H2B1N_HUMAN (109)-sp|P57053|H2BFS_HUMAN (12)/sp|Q99877|H2B1N_HUMAN (109)-sp|P62807|H2B1C_HUMAN (12)/sp|Q99877|H2B1N_HUMAN (109)-sp|P58876|H2B1D_HUMAN (12)/sp|Q99877|H2B1N_HUMAN (109)-sp|Q5QNW6|H2B2F_HUMAN (12)/sp|Q99877|H2B1N_HUMAN (109)-sp|Q5QNW6-2|H2B2F_HUMAN (12)/sp|Q99877|H2B1N_HUMAN (109)-sp|P06899|H2B1J_HUMAN (12)/sp|Q99877|H2B1N_HUMAN (109)-sp|O60814|H2B1K_HUMAN (12)/sp|Q99877|H2B1N_HUMAN (109)-sp|Q16778|H2B2E_HUMAN (12)/sp|Q99877|H2B1N_HUMAN (109)-sp|Q93079|H2B1H_HUMAN (12)/sp|Q99877|H2B1N_HUMAN (109)-sp|Q8N257|H2B3B_HUMAN (12)/sp|Q99877|H2B1N_HUMAN (109)-sp|P33778|H2B1B_HUMAN (12)/sp|Q99877|H2B1N_HUMAN (109)-sp|Q99880|H2B1L_HUMAN (12)/sp|P23527|H2B1O_HUMAN (109)-sp|Q99877|H2B1N_HUMAN (12)/sp|P23527|H2B1O_HUMAN (109)-sp|P23527|H2B1O_HUMAN (12)/sp|P23527|H2B1O_HUMAN (109)-sp|P57053|H2BFS_HUMAN (12)/sp|P23527|H2B1O_HUMAN (109)-sp|P62807|H2B1C_HUMAN (12)/sp|P23527|H2B1O_HUMAN (109)-sp|P58876|H2B1D_HUMAN (12)/sp|P23527|H2B1O_HUMAN (109)-sp|Q5QNW6|H2B2F_HUMAN (12)/sp|P23527|H2B1O_HUMAN (109)-sp|Q5QNW6-2|H2B2F_HUMAN (12)/sp|P23527|H2B1O_HUMAN (109)-sp|P06899|H2B1J_HUMAN (12)/sp|P23527|H2B1O_HUMAN (109)-sp|O60814|H2B1K_HUMAN (12)/sp|P23527|H2B1O_HUMAN (109)-sp|Q16778|H2B2E_HUMAN (12)/sp|P23527|H2B1O_HUMAN (109)-sp|Q93079|H2B1H_HUMAN (12)/sp|P23527|H2B1O_HUMAN (109)-sp|Q8N257|H2B3B_HUMAN (12)/sp|P23527|H2B1O_HUMAN (109)-sp|P33778|H2B1B_HUMAN (12)/sp|P23527|H2B1O_HUMAN (109)-sp|Q99880|H2B1L_HUMAN (12)/sp|P57053|H2BFS_HUMAN (109)-sp|Q99877|H2B1N_HUMAN (12)/sp|P57053|H2BFS_HUMAN (109)-sp|P23527|H2B1O_HUMAN (12)/sp|P57053|H2BFS_HUMAN (109)-sp|P57053|H2BFS_HUMAN (12)/sp|P57053|H2BFS_HUMAN (109)-sp|P62807|H2B1C_HUMAN (12)/sp|P57053|H2BFS_HUMAN (109)-sp|P58876|H2B1D_HUMAN (12)/sp|P57053|H2BFS_HUMAN (109)-sp|Q5QNW6|H2B2F_HUMAN (12)/sp|P57053|H2BFS_HUMAN (109)-sp|Q5QNW6-2|H2B2F_HUMAN (12)/sp|P57053|H2BFS_HUMAN (109)-sp|P06899|H2B1J_HUMAN (12)/sp|P57053|H2BFS_HUMAN (109)-sp|O60814|H2B1K_HUMAN (12)/sp|P57053|H2BFS_HUMAN (109)-sp|Q16778|H2B2E_HUMAN (12)/sp|P57053|H2BFS_HUMAN (109)-sp|Q93079|H2B1H_HUMAN (12)/sp|P57053|H2BFS_HUMAN (109)-sp|Q8N257|H2B3B_HUMAN (12)/sp|P57053|H2BFS_HUMAN (109)-sp|P33778|H2B1B_HUMAN (12)/sp|P57053|H2BFS_HUMAN (109)-sp|Q99880|H2B1L_HUMAN (12)/sp|P62807|H2B1C_HUMAN (109)-sp|Q99877|H2B1N_HUMAN (12)/sp|P62807|H2B1C_HUMAN (109)-sp|P23527|H2B1O_HUMAN (12)/sp|P62807|H2B1C_HUMAN (109)-sp|P57053|H2BFS_HUMAN (12)/sp|P62807|H2B1C_HUMAN (109)-sp|P62807|H2B1C_HUMAN (12)/sp|P62807|H2B1C_HUMAN (109)-sp|P58876|H2B1D_HUMAN (12)/sp|P62807|H2B1C_HUMAN (109)-sp|Q5QNW6|H2B2F_HUMAN (12)/sp|P62807|H2B1C_HUMAN (109)-sp|Q5QNW6-2|H2B2F_HUMAN (12)/sp|P62807|H2B1C_HUMAN (109)-sp|P06899|H2B1J_HUMAN (12)/sp|P62807|H2B1C_HUMAN (109)-sp|O60814|H2B1K_HUMAN (12)/sp|P62807|H2B1C_HUMAN (109)-sp|Q16778|H2B2E_HUMAN (12)/sp|P62807|H2B1C_HUMAN (109)-sp|Q93079|H2B1H_HUMAN (12)/sp|P62807|H2B1C_HUMAN (109)-sp|Q8N257|H2B3B_HUMAN (12)/sp|P62807|H2B1C_HUMAN (109)-sp|P33778|H2B1B_HUMAN (12)/sp|P62807|H2B1C_HUMAN (109)-sp|Q99880|H2B1L_HUMAN (12)/sp|P58876|H2B1D_HUMAN (109)-sp|Q99877|H2B1N_HUMAN (12)/sp|P58876|H2B1D_HUMAN (109)-sp|P23527|H2B1O_HUMAN (12)/sp|P58876|H2B1D_HUMAN (109)-sp|P57053|H2BFS_HUMAN (12)/sp|P58876|H2B1D_HUMAN (109)-sp|P62807|H2B1C_HUMAN (12)/sp|P58876|H2B1D_HUMAN (109)-sp|P58876|H2B1D_HUMAN (12)/sp|P58876|H2B1D_HUMAN (109)-sp|Q5QNW6|H2B2F_HUMAN (12)/sp|P58876|H2B1D_HUMAN (109)-sp|Q5QNW6-2|H2B2F_HUMAN (12)/sp|P58876|H2B1D_HUMAN (109)-sp|P06899|H2B1J_HUMAN (12)/sp|P58876|H2B1D_HUMAN (109)-sp|O60814|H2B1K_HUMAN (12)/sp|Q5QNW6|H2B2F_HUMAN (109)-sp|Q5QNW6|H2B2F_HUMAN (12)/sp|Q5QNW6-2|H2B2F_HUMAN (109)-sp|Q5QNW6-2|H2B2F_HUMAN (12)/sp|P06899|H2B1J_HUMAN (109)-sp|P06899|H2B1J_HUMAN (12)/sp|O60814|H2B1K_HUMAN (109)-sp|O60814|H2B1K_HUMAN (12)/sp|Q16778|H2B2E_HUMAN (109)-sp|Q16778|H2B2E_HUMAN (12)/sp|Q93079|H2B1H_HUMAN (109)-sp|Q93079|H2B1H_HUMAN (12)/sp|Q8N257|H2B3B_HUMAN (109)-sp|Q8N257|H2B3B_HUMAN (12)/sp|P33778|H2B1B_HUMAN (109)-sp|P33778|H2B1B_HUMAN (12)/sp|Q99880|H2B1L_HUMAN (109)-sp|Q99880|H2B1L_HUMAN (12)/	Intra-Protein	7	1	16.5	6.5	0.0044241	0.0759511
30190	F4-2.37021.37021.4.0.dta	4	2490.45	KASGPPVSELITK(1)-KSAGAAKR(7)	Cross-Linked	BSP-en-acid	2490.44	null	2.94279e-09	0.213321	0.008049	3.23196	sp|P16403|H12_HUMAN (34)-sp|P10412|H14_HUMAN (32)/sp|P10412|H14_HUMAN (34)-sp|P10412|H14_HUMAN (32)/sp|P16402|H13_HUMAN (35)-sp|P10412|H14_HUMAN (32)/	Intra-Protein	11	1	25	7	3.97651e-11	3.09896e-05
30191	F6-3.88067.88067.4.0.dta	4	3522.05	LLVPTQYVGAIIGKEGATIR(14)-NITKQTQSK(4)	Cross-Linked	BSP-en-acid	3522.01	null	0.0637833	0.213333	0.039828	11.3083	sp|Q9NZI8|IF2B1_HUMAN (213)-sp|Q9NZI8|IF2B1_HUMAN (223)/sp|Q9NZI8|IF2B1_HUMAN (213)-sp|O00425|IF2B3_HUMAN (223)/	Intra-Protein	18	1	14	5	0.0270679	0.000748551
30192	F3-2.25728.25728.4.0.dta	4	2199.2	LAKADGIVSK(3)-KCSASNR(1)	Cross-Linked	BSP-en-acid	2199.19	Carbamidomethyl[C](15)	0.00528475	0.213352	0.007102	3.22937	sp|P63220|RS21_HUMAN (74)-sp|P63220|RS21_HUMAN (16)/	Intra-Protein	8	1	10	8	0.00596549	0.000336024
30193	F5-2.70239.70239.5.0.dta	5	4094.16	TMQNVKHPVTGQFLYQDSNWASK(6)-IPELNKVAR(6)	Cross-Linked	BSP-en-acid	4094.13	null	0.00336385	0.213355	0.02842	6.94165	sp|P02786|TFR1_HUMAN (514)-sp|P02786|TFR1_HUMAN (585)/	Intra-Protein	14	1	15	7	0.0159323	0.00285958
30194	F4-2.79080.79080.5.1.dta	5	3276.76	KTVTAMDVVYALKR(1)-DAVTYTEHAKR(10)	Cross-Linked	BSP-en-acid	3276.74	Oxidation[M](6)	1	0.213368	0.017347	5.29398	sp|P62805|H4_HUMAN (80)-sp|P62805|H4_HUMAN (78)/	Intra-Protein	11	1	17.5	4.5	2.42321e-05	0.932353
30195	F3-2.30187.30187.4.0.dta	4	2523.45	KALAAAGYDVEK(1)-KPAAAAGAKK(9)	Cross-Linked	BSP-en-acid	2523.43	null	0.00014693	0.213392	0.016791	6.65404	sp|P16403|H12_HUMAN (64)-sp|P10412|H14_HUMAN (168)/sp|P10412|H14_HUMAN (64)-sp|P10412|H14_HUMAN (168)/sp|P22492|H1T_HUMAN (68)-sp|P10412|H14_HUMAN (168)/sp|Q02539|H11_HUMAN (67)-sp|P10412|H14_HUMAN (168)/sp|P16402|H13_HUMAN (65)-sp|P10412|H14_HUMAN (168)/	Intra-Protein	8	1	15.5	7.5	2.27055e-09	0.000648699
30196	F2-3.34951.34951.5.0.dta	5	2288.28	EESGKPGAHVTVK(5)-KALSR(1)	Cross-Linked	BSP-en-acid	2288.27	null	0.000930782	0.213407	0.010505	4.5908	sp|P22626|ROA2_HUMAN (104)-sp|P11678|PERE_HUMAN (664)/sp|P22626|ROA2_HUMAN (104)-sp|P22626|ROA2_HUMAN (186)/sp|P22626|ROA2_HUMAN (104)-sp|P22626-2|ROA2_HUMAN (174)/sp|P22626|ROA2_HUMAN (104)-sp|O60667|FAIM3_HUMAN (280)/sp|P22626|ROA2_HUMAN (104)-sp|O60667-2|FAIM3_HUMAN (168)/sp|P22626|ROA2_HUMAN (104)-sp|P61599|NAA20_HUMAN (154)/sp|P22626-2|ROA2_HUMAN (92)-sp|P11678|PERE_HUMAN (664)/sp|P22626-2|ROA2_HUMAN (92)-sp|P22626|ROA2_HUMAN (186)/sp|P22626-2|ROA2_HUMAN (92)-sp|P22626-2|ROA2_HUMAN (174)/sp|P22626-2|ROA2_HUMAN (92)-sp|O60667|FAIM3_HUMAN (280)/sp|P22626-2|ROA2_HUMAN (92)-sp|O60667-2|FAIM3_HUMAN (168)/sp|P22626-2|ROA2_HUMAN (92)-sp|P61599|NAA20_HUMAN (154)/	Intra-Protein	6	1	15	7	4.4118e-07	0.0163136
30197	F5-2.8585.8585.5.0.dta	5	2857.53	RNEKIAVHCTVR(4)-TGCIGAKHR(7)	Cross-Linked	BSP-en-acid	2857.51	Carbamidomethyl[C](9);Carbamidomethyl[C](18)	0.612411	0.213437	0.013775	4.82062	sp|P62913|RL11_HUMAN (67)-sp|P62913|RL11_HUMAN (154)/sp|P62913|RL11_HUMAN (67)-sp|P62913-2|RL11_HUMAN (153)/sp|P62913-2|RL11_HUMAN (66)-sp|P62913|RL11_HUMAN (154)/sp|P62913-2|RL11_HUMAN (66)-sp|P62913-2|RL11_HUMAN (153)/	Intra-Protein	14	1	10.5	7.5	1.32164e-06	0.0556227
30198	F4-1.64055.64055.4.0.dta	4	2301.38	VDKAAAAAAALQAK(3)-KPVVGK(1)	Cross-Linked	BSP-en-acid	2301.36	null	0.0081393	0.213439	0.011171	4.85407	sp|P36578|RL4_HUMAN (353)-sp|P36578|RL4_HUMAN (375)/	Intra-Protein	10	1	16.5	4.5	0.000194559	0.0185129
30199	F6-2.32894.32894.4.0.dta	4	2464.42	VTIMPKDIQLAR(6)-TKQTAR(2)	Cross-Linked	BSP-en-acid	2464.41	null	0.0167168	0.213439	0.014388	5.83832	sp|Q71DI3|H32_HUMAN (123)-sp|Q71DI3|H32_HUMAN (5)/sp|Q71DI3|H32_HUMAN (123)-sp|Q6NXT2|H3C_HUMAN (5)/sp|Q71DI3|H32_HUMAN (123)-sp|P0DPK5|H3X_HUMAN (5)/sp|Q71DI3|H32_HUMAN (123)-sp|Q16695|H31T_HUMAN (5)/sp|Q71DI3|H32_HUMAN (123)-sp|P68431|H31_HUMAN (5)/sp|Q71DI3|H32_HUMAN (123)-sp|P84243|H33_HUMAN (5)/sp|Q71DI3|H32_HUMAN (123)-sp|P0DPK2|H3Y_HUMAN (5)/sp|Q6NXT2|H3C_HUMAN (122)-sp|Q71DI3|H32_HUMAN (5)/sp|Q6NXT2|H3C_HUMAN (122)-sp|Q6NXT2|H3C_HUMAN (5)/sp|Q6NXT2|H3C_HUMAN (122)-sp|P0DPK5|H3X_HUMAN (5)/sp|Q6NXT2|H3C_HUMAN (122)-sp|Q16695|H31T_HUMAN (5)/sp|Q6NXT2|H3C_HUMAN (122)-sp|P68431|H31_HUMAN (5)/sp|Q6NXT2|H3C_HUMAN (122)-sp|P84243|H33_HUMAN (5)/sp|Q6NXT2|H3C_HUMAN (122)-sp|P0DPK2|H3Y_HUMAN (5)/sp|Q16695|H31T_HUMAN (123)-sp|Q71DI3|H32_HUMAN (5)/sp|Q16695|H31T_HUMAN (123)-sp|Q6NXT2|H3C_HUMAN (5)/sp|Q16695|H31T_HUMAN (123)-sp|P0DPK5|H3X_HUMAN (5)/sp|Q16695|H31T_HUMAN (123)-sp|Q16695|H31T_HUMAN (5)/sp|Q16695|H31T_HUMAN (123)-sp|P68431|H31_HUMAN (5)/sp|Q16695|H31T_HUMAN (123)-sp|P84243|H33_HUMAN (5)/sp|Q16695|H31T_HUMAN (123)-sp|P0DPK2|H3Y_HUMAN (5)/sp|P68431|H31_HUMAN (123)-sp|Q71DI3|H32_HUMAN (5)/sp|P68431|H31_HUMAN (123)-sp|Q6NXT2|H3C_HUMAN (5)/sp|P68431|H31_HUMAN (123)-sp|P0DPK5|H3X_HUMAN (5)/sp|P68431|H31_HUMAN (123)-sp|Q16695|H31T_HUMAN (5)/sp|P68431|H31_HUMAN (123)-sp|P68431|H31_HUMAN (5)/sp|P68431|H31_HUMAN (123)-sp|P84243|H33_HUMAN (5)/sp|P68431|H31_HUMAN (123)-sp|P0DPK2|H3Y_HUMAN (5)/sp|P84243|H33_HUMAN (123)-sp|Q71DI3|H32_HUMAN (5)/sp|P84243|H33_HUMAN (123)-sp|Q6NXT2|H3C_HUMAN (5)/sp|P84243|H33_HUMAN (123)-sp|P0DPK5|H3X_HUMAN (5)/sp|P84243|H33_HUMAN (123)-sp|Q16695|H31T_HUMAN (5)/sp|P84243|H33_HUMAN (123)-sp|P68431|H31_HUMAN (5)/sp|P84243|H33_HUMAN (123)-sp|P84243|H33_HUMAN (5)/sp|P84243|H33_HUMAN (123)-sp|P0DPK2|H3Y_HUMAN (5)/	Intra-Protein	17	1	12	4	4.54001e-06	0.005575
30200	F6-2.24007.24007.3.0.dta	3	1922.13	GFVKVVK(4)-NKAYFK(2)	Cross-Linked	BSP-en-acid	1922.13	null	0.00667052	0.213446	0.002881	1.49886	sp|P46777|RL5_HUMAN (5)-sp|P46777|RL5_HUMAN (10)/	Intra-Protein	17	1	9	8	0.00918151	0.0074266
30201	F2-2.18051.18051.5.0.dta	5	2950.51	SNQNGKDSKPSSTPR(6)-DTPAKNAQK(5)	Cross-Linked	BSP-en-acid	2950.5	null	0.00659662	0.213447	0.007879	2.6704	sp|P06748|NPM_HUMAN (212)-sp|P06748|NPM_HUMAN (202)/sp|P06748|NPM_HUMAN (212)-sp|P06748-3|NPM_HUMAN (202)/sp|P06748-3|NPM_HUMAN (212)-sp|P06748|NPM_HUMAN (202)/sp|P06748-3|NPM_HUMAN (212)-sp|P06748-3|NPM_HUMAN (202)/	Intra-Protein	5	1	15.5	5.5	0.201791	0.0735418
30202	F3-2.100876.100876.3.0.dta	3	3981.14	LNVTEQEKIDKLMIEMDGTENK(8)-TIAPALVSKK(9)	Cross-Linked	BSP-en-acid	3981.13	null	1.2612e-05	0.213486	0.008317	2.08911	sp|P06733|ENOA_HUMAN (89)-sp|P06733|ENOA_HUMAN (80)/	Intra-Protein	8	1	18.5	7.5	0.000696772	8.44163e-05
30203	F6-1.11856.11856.5.0.dta	5	2941.66	IVLQKYHTINGHNAEVR(5)-KALSR(1)	Cross-Linked	BSP-en-acid	2941.65	null	0.0295784	0.213494	0.013813	4.69567	sp|P22626|ROA2_HUMAN (173)-sp|P11678|PERE_HUMAN (664)/sp|P22626|ROA2_HUMAN (173)-sp|P22626|ROA2_HUMAN (186)/sp|P22626|ROA2_HUMAN (173)-sp|P22626-2|ROA2_HUMAN (174)/sp|P22626|ROA2_HUMAN (173)-sp|O60667|FAIM3_HUMAN (280)/sp|P22626|ROA2_HUMAN (173)-sp|O60667-2|FAIM3_HUMAN (168)/sp|P22626|ROA2_HUMAN (173)-sp|P61599|NAA20_HUMAN (154)/sp|P22626-2|ROA2_HUMAN (161)-sp|P11678|PERE_HUMAN (664)/sp|P22626-2|ROA2_HUMAN (161)-sp|P22626|ROA2_HUMAN (186)/sp|P22626-2|ROA2_HUMAN (161)-sp|P22626-2|ROA2_HUMAN (174)/sp|P22626-2|ROA2_HUMAN (161)-sp|O60667|FAIM3_HUMAN (280)/sp|P22626-2|ROA2_HUMAN (161)-sp|O60667-2|FAIM3_HUMAN (168)/sp|P22626-2|ROA2_HUMAN (161)-sp|P61599|NAA20_HUMAN (154)/	Intra-Protein	16	1	12.5	5.5	0.0197278	0.225296
30204	F4-1.60707.60707.3.0.dta	3	2979.66	SHTILLVQPTKRPEGR(11)-QAQQAGK(7)	Cross-Linked	BSP-en-acid	2979.65	Acetyl[ProteinN-term](0)	9.72939e-15	0.213531	0.010904	3.65949	sp|P84090|ERH_HUMAN (12)-sp|P84090|ERH_HUMAN (104)/	Intra-Protein	10	1	18	7	5.20984e-10	9.37514e-09
30205	F1-3.22989.22989.4.0.dta	4	2030.17	PEPSKSAPAPK(5)-KAVTK(1)	Cross-Linked	BSP-en-acid	2030.16	null	0.1998	0.213535	0.010357	5.10156	sp|Q99877|H2B1N_HUMAN (6)-sp|Q9NRD8|DUOX2_HUMAN (757)/sp|Q99877|H2B1N_HUMAN (6)-sp|P14317|HCLS1_HUMAN (269)/sp|Q99877|H2B1N_HUMAN (6)-sp|Q99877|H2B1N_HUMAN (17)/sp|Q99877|H2B1N_HUMAN (6)-sp|P23527|H2B1O_HUMAN (17)/sp|Q99877|H2B1N_HUMAN (6)-sp|P57053|H2BFS_HUMAN (17)/sp|Q99877|H2B1N_HUMAN (6)-sp|P62807|H2B1C_HUMAN (17)/sp|Q99877|H2B1N_HUMAN (6)-sp|P58876|H2B1D_HUMAN (17)/sp|Q99877|H2B1N_HUMAN (6)-sp|Q5QNW6|H2B2F_HUMAN (17)/sp|Q99877|H2B1N_HUMAN (6)-sp|Q5QNW6-2|H2B2F_HUMAN (17)/sp|Q99877|H2B1N_HUMAN (6)-sp|P06899|H2B1J_HUMAN (17)/sp|Q99877|H2B1N_HUMAN (6)-sp|O60814|H2B1K_HUMAN (17)/sp|Q99877|H2B1N_HUMAN (6)-sp|Q16778|H2B2E_HUMAN (17)/sp|Q99877|H2B1N_HUMAN (6)-sp|Q93079|H2B1H_HUMAN (17)/sp|Q99877|H2B1N_HUMAN (6)-sp|Q8N257|H2B3B_HUMAN (17)/sp|Q99877|H2B1N_HUMAN (6)-sp|Q6DN03|H2B2C_HUMAN (17)/sp|Q99877|H2B1N_HUMAN (6)-sp|Q6DRA6|H2B2D_HUMAN (17)/sp|Q99877|H2B1N_HUMAN (6)-sp|Q99880|H2B1L_HUMAN (17)/sp|Q99877|H2B1N_HUMAN (6)-sp|Q7Z7J5|DPPA2_HUMAN (151)/sp|P33778|H2B1B_HUMAN (6)-sp|Q9NRD8|DUOX2_HUMAN (757)/sp|P33778|H2B1B_HUMAN (6)-sp|P14317|HCLS1_HUMAN (269)/sp|P33778|H2B1B_HUMAN (6)-sp|Q99877|H2B1N_HUMAN (17)/sp|P33778|H2B1B_HUMAN (6)-sp|P23527|H2B1O_HUMAN (17)/sp|P33778|H2B1B_HUMAN (6)-sp|P57053|H2BFS_HUMAN (17)/sp|P33778|H2B1B_HUMAN (6)-sp|P62807|H2B1C_HUMAN (17)/sp|P33778|H2B1B_HUMAN (6)-sp|P58876|H2B1D_HUMAN (17)/sp|P33778|H2B1B_HUMAN (6)-sp|Q5QNW6|H2B2F_HUMAN (17)/sp|P33778|H2B1B_HUMAN (6)-sp|Q5QNW6-2|H2B2F_HUMAN (17)/sp|P33778|H2B1B_HUMAN (6)-sp|P06899|H2B1J_HUMAN (17)/sp|P33778|H2B1B_HUMAN (6)-sp|O60814|H2B1K_HUMAN (17)/sp|P33778|H2B1B_HUMAN (6)-sp|Q16778|H2B2E_HUMAN (17)/sp|P33778|H2B1B_HUMAN (6)-sp|Q93079|H2B1H_HUMAN (17)/sp|P33778|H2B1B_HUMAN (6)-sp|Q8N257|H2B3B_HUMAN (17)/sp|P33778|H2B1B_HUMAN (6)-sp|Q6DN03|H2B2C_HUMAN (17)/sp|P33778|H2B1B_HUMAN (6)-sp|Q6DRA6|H2B2D_HUMAN (17)/sp|P33778|H2B1B_HUMAN (6)-sp|Q99880|H2B1L_HUMAN (17)/sp|P33778|H2B1B_HUMAN (6)-sp|Q7Z7J5|DPPA2_HUMAN (151)/	Intra-Protein	3	1	9.5	3.5	0.168595	0.21541
