## Supporting information4 for "Improving the Identification Coverage of Protein Interactome by Enhancing the Click Chemistry-based Cross-linking Enrichment Efficiency" (part 28 of 47)

### Sheet: crosslink (continued)
Order	Title	Charge	Precursor_Mass	Peptide	Peptide_Type	Linker	Peptide_Mass	Modifications	Evalue	Score	Precursor_Mass_Error(Da)	Precursor_Mass_Error(ppm)	Proteins	Protein_Type	FileID	LabelID	Alpha_Matched	Beta_Matched	Alpha_Evalue	Beta_Evalue
30206	F6-1.7717.7717.4.0.dta	4	2702.55	APSAKGTISAPGK(5)-VVTAAAQAKQR(9)	Cross-Linked	BSP-en-acid	2702.53	null	1	0.213558	0.017139	6.34183	sp|Q13428|TCOF_HUMAN (803)-sp|Q13428|TCOF_HUMAN (820)/sp|Q13428|TCOF_HUMAN (803)-sp|Q13428-2|TCOF_HUMAN (743)/sp|Q13428|TCOF_HUMAN (803)-sp|Q13428-3|TCOF_HUMAN (820)/sp|Q13428|TCOF_HUMAN (803)-sp|Q13428-4|TCOF_HUMAN (820)/sp|Q13428|TCOF_HUMAN (803)-sp|Q13428-5|TCOF_HUMAN (820)/sp|Q13428|TCOF_HUMAN (803)-sp|Q13428-6|TCOF_HUMAN (820)/sp|Q13428|TCOF_HUMAN (803)-sp|Q13428-7|TCOF_HUMAN (820)/sp|Q13428|TCOF_HUMAN (803)-sp|Q13428-8|TCOF_HUMAN (743)/sp|Q13428-2|TCOF_HUMAN (726)-sp|Q13428|TCOF_HUMAN (820)/sp|Q13428-2|TCOF_HUMAN (726)-sp|Q13428-2|TCOF_HUMAN (743)/sp|Q13428-2|TCOF_HUMAN (726)-sp|Q13428-3|TCOF_HUMAN (820)/sp|Q13428-2|TCOF_HUMAN (726)-sp|Q13428-4|TCOF_HUMAN (820)/sp|Q13428-2|TCOF_HUMAN (726)-sp|Q13428-5|TCOF_HUMAN (820)/sp|Q13428-2|TCOF_HUMAN (726)-sp|Q13428-6|TCOF_HUMAN (820)/sp|Q13428-2|TCOF_HUMAN (726)-sp|Q13428-7|TCOF_HUMAN (820)/sp|Q13428-2|TCOF_HUMAN (726)-sp|Q13428-8|TCOF_HUMAN (743)/sp|Q13428-3|TCOF_HUMAN (803)-sp|Q13428|TCOF_HUMAN (820)/sp|Q13428-3|TCOF_HUMAN (803)-sp|Q13428-2|TCOF_HUMAN (743)/sp|Q13428-3|TCOF_HUMAN (803)-sp|Q13428-3|TCOF_HUMAN (820)/sp|Q13428-3|TCOF_HUMAN (803)-sp|Q13428-4|TCOF_HUMAN (820)/sp|Q13428-3|TCOF_HUMAN (803)-sp|Q13428-5|TCOF_HUMAN (820)/sp|Q13428-3|TCOF_HUMAN (803)-sp|Q13428-6|TCOF_HUMAN (820)/sp|Q13428-3|TCOF_HUMAN (803)-sp|Q13428-7|TCOF_HUMAN (820)/sp|Q13428-3|TCOF_HUMAN (803)-sp|Q13428-8|TCOF_HUMAN (743)/sp|Q13428-4|TCOF_HUMAN (803)-sp|Q13428|TCOF_HUMAN (820)/sp|Q13428-4|TCOF_HUMAN (803)-sp|Q13428-2|TCOF_HUMAN (743)/sp|Q13428-4|TCOF_HUMAN (803)-sp|Q13428-3|TCOF_HUMAN (820)/sp|Q13428-4|TCOF_HUMAN (803)-sp|Q13428-4|TCOF_HUMAN (820)/sp|Q13428-4|TCOF_HUMAN (803)-sp|Q13428-5|TCOF_HUMAN (820)/sp|Q13428-4|TCOF_HUMAN (803)-sp|Q13428-6|TCOF_HUMAN (820)/sp|Q13428-4|TCOF_HUMAN (803)-sp|Q13428-7|TCOF_HUMAN (820)/sp|Q13428-4|TCOF_HUMAN (803)-sp|Q13428-8|TCOF_HUMAN (743)/sp|Q13428-5|TCOF_HUMAN (803)-sp|Q13428|TCOF_HUMAN (820)/sp|Q13428-5|TCOF_HUMAN (803)-sp|Q13428-2|TCOF_HUMAN (743)/sp|Q13428-5|TCOF_HUMAN (803)-sp|Q13428-3|TCOF_HUMAN (820)/sp|Q13428-5|TCOF_HUMAN (803)-sp|Q13428-4|TCOF_HUMAN (820)/sp|Q13428-5|TCOF_HUMAN (803)-sp|Q13428-5|TCOF_HUMAN (820)/sp|Q13428-5|TCOF_HUMAN (803)-sp|Q13428-6|TCOF_HUMAN (820)/sp|Q13428-5|TCOF_HUMAN (803)-sp|Q13428-7|TCOF_HUMAN (820)/sp|Q13428-5|TCOF_HUMAN (803)-sp|Q13428-8|TCOF_HUMAN (743)/sp|Q13428-6|TCOF_HUMAN (803)-sp|Q13428|TCOF_HUMAN (820)/sp|Q13428-6|TCOF_HUMAN (803)-sp|Q13428-2|TCOF_HUMAN (743)/sp|Q13428-6|TCOF_HUMAN (803)-sp|Q13428-3|TCOF_HUMAN (820)/sp|Q13428-6|TCOF_HUMAN (803)-sp|Q13428-4|TCOF_HUMAN (820)/sp|Q13428-6|TCOF_HUMAN (803)-sp|Q13428-5|TCOF_HUMAN (820)/sp|Q13428-6|TCOF_HUMAN (803)-sp|Q13428-6|TCOF_HUMAN (820)/sp|Q13428-6|TCOF_HUMAN (803)-sp|Q13428-7|TCOF_HUMAN (820)/sp|Q13428-6|TCOF_HUMAN (803)-sp|Q13428-8|TCOF_HUMAN (743)/sp|Q13428-7|TCOF_HUMAN (803)-sp|Q13428|TCOF_HUMAN (820)/sp|Q13428-7|TCOF_HUMAN (803)-sp|Q13428-2|TCOF_HUMAN (743)/sp|Q13428-7|TCOF_HUMAN (803)-sp|Q13428-3|TCOF_HUMAN (820)/sp|Q13428-7|TCOF_HUMAN (803)-sp|Q13428-4|TCOF_HUMAN (820)/sp|Q13428-7|TCOF_HUMAN (803)-sp|Q13428-5|TCOF_HUMAN (820)/sp|Q13428-7|TCOF_HUMAN (803)-sp|Q13428-6|TCOF_HUMAN (820)/sp|Q13428-7|TCOF_HUMAN (803)-sp|Q13428-7|TCOF_HUMAN (820)/sp|Q13428-7|TCOF_HUMAN (803)-sp|Q13428-8|TCOF_HUMAN (743)/sp|Q13428-8|TCOF_HUMAN (726)-sp|Q13428|TCOF_HUMAN (820)/sp|Q13428-8|TCOF_HUMAN (726)-sp|Q13428-2|TCOF_HUMAN (743)/sp|Q13428-8|TCOF_HUMAN (726)-sp|Q13428-3|TCOF_HUMAN (820)/sp|Q13428-8|TCOF_HUMAN (726)-sp|Q13428-4|TCOF_HUMAN (820)/sp|Q13428-8|TCOF_HUMAN (726)-sp|Q13428-5|TCOF_HUMAN (820)/sp|Q13428-8|TCOF_HUMAN (726)-sp|Q13428-6|TCOF_HUMAN (820)/sp|Q13428-8|TCOF_HUMAN (726)-sp|Q13428-7|TCOF_HUMAN (820)/sp|Q13428-8|TCOF_HUMAN (726)-sp|Q13428-8|TCOF_HUMAN (743)/	Intra-Protein	16	1	10	8	0.0723391	1
30207	F1-3.69992.69992.4.0.dta	4	3111.71	VTIMPKDIQLAR(6)-EIAQDFKTDLR(7)	Cross-Linked	BSP-en-acid	3111.69	Oxidation[M](4)	0.497272	0.213568	0.018923	6.08127	sp|Q71DI3|H32_HUMAN (123)-sp|Q71DI3|H32_HUMAN (80)/sp|Q71DI3|H32_HUMAN (123)-sp|Q16695|H31T_HUMAN (80)/sp|Q71DI3|H32_HUMAN (123)-sp|P68431|H31_HUMAN (80)/sp|Q71DI3|H32_HUMAN (123)-sp|P84243|H33_HUMAN (80)/sp|Q6NXT2|H3C_HUMAN (122)-sp|Q71DI3|H32_HUMAN (80)/sp|Q6NXT2|H3C_HUMAN (122)-sp|Q16695|H31T_HUMAN (80)/sp|Q6NXT2|H3C_HUMAN (122)-sp|P68431|H31_HUMAN (80)/sp|Q6NXT2|H3C_HUMAN (122)-sp|P84243|H33_HUMAN (80)/sp|Q16695|H31T_HUMAN (123)-sp|Q71DI3|H32_HUMAN (80)/sp|Q16695|H31T_HUMAN (123)-sp|Q16695|H31T_HUMAN (80)/sp|Q16695|H31T_HUMAN (123)-sp|P68431|H31_HUMAN (80)/sp|Q16695|H31T_HUMAN (123)-sp|P84243|H33_HUMAN (80)/sp|P68431|H31_HUMAN (123)-sp|Q71DI3|H32_HUMAN (80)/sp|P68431|H31_HUMAN (123)-sp|Q16695|H31T_HUMAN (80)/sp|P68431|H31_HUMAN (123)-sp|P68431|H31_HUMAN (80)/sp|P68431|H31_HUMAN (123)-sp|P84243|H33_HUMAN (80)/sp|P84243|H33_HUMAN (123)-sp|Q71DI3|H32_HUMAN (80)/sp|P84243|H33_HUMAN (123)-sp|Q16695|H31T_HUMAN (80)/sp|P84243|H33_HUMAN (123)-sp|P68431|H31_HUMAN (80)/sp|P84243|H33_HUMAN (123)-sp|P84243|H33_HUMAN (80)/	Intra-Protein	3	1	12.5	5.5	0.115031	0.0135464
30208	F1-3.31176.31176.3.1.dta	3	2177.23	GPSSVEDIKAK(9)-TPKTPK(3)	Cross-Linked	BSP-en-acid	2177.22	null	4.3689e-06	0.21358	0.01155	5.30494	sp|P06748|NPM_HUMAN (248)-sp|P06748|NPM_HUMAN (236)/sp|P06748|NPM_HUMAN (248)-sp|P06748-2|NPM_HUMAN (207)/sp|P06748|NPM_HUMAN (248)-sp|P06748-3|NPM_HUMAN (236)/sp|P06748-2|NPM_HUMAN (219)-sp|P06748|NPM_HUMAN (236)/sp|P06748-2|NPM_HUMAN (219)-sp|P06748-2|NPM_HUMAN (207)/sp|P06748-2|NPM_HUMAN (219)-sp|P06748-3|NPM_HUMAN (236)/sp|P06748-3|NPM_HUMAN (248)-sp|P06748|NPM_HUMAN (236)/sp|P06748-3|NPM_HUMAN (248)-sp|P06748-2|NPM_HUMAN (207)/sp|P06748-3|NPM_HUMAN (248)-sp|P06748-3|NPM_HUMAN (236)/	Intra-Protein	3	1	16.5	5.5	6.50092e-07	1.25573e-06
30209	F2-3.55843.55843.3.1.dta	3	2382.31	ITITNDKGR(7)-LSKEDIER(3)	Cross-Linked	BSP-en-acid	2382.3	null	0.000100947	0.213592	0.015188	6.37535	sp|P0DMV9|HS71B_HUMAN (507)-sp|P11142|HSP7C_HUMAN (512)/sp|P54652|HSP72_HUMAN (510)-sp|P11142|HSP7C_HUMAN (512)/sp|P17066|HSP76_HUMAN (509)-sp|P11142|HSP7C_HUMAN (512)/sp|P11142|HSP7C_HUMAN (507)-sp|P11142|HSP7C_HUMAN (512)/sp|P34931|HS71L_HUMAN (509)-sp|P11142|HSP7C_HUMAN (512)/sp|P0DMV8|HS71A_HUMAN (507)-sp|P11142|HSP7C_HUMAN (512)/sp|P0DMV8-2|HS71A_HUMAN (452)-sp|P11142|HSP7C_HUMAN (512)/	Intra-Protein	6	1	11	11	0.000293638	1.05553e-08
30210	F4-2.8189.8189.3.0.dta	3	1759.1	AKKPAGAAK(2)-AVKPK(3)	Cross-Linked	BSP-en-acid	1759.1	null	0.00362645	0.213597	0.006222	3.53705	sp|P10412|H14_HUMAN (129)-sp|Q15003|CND2_HUMAN (213)/sp|P10412|H14_HUMAN (129)-sp|Q15003-2|CND2_HUMAN (77)/sp|P10412|H14_HUMAN (129)-sp|P16403|H12_HUMAN (194)/sp|P10412|H14_HUMAN (129)-sp|P10412|H14_HUMAN (195)/sp|P10412|H14_HUMAN (129)-sp|P16401|H15_HUMAN (197)/sp|P10412|H14_HUMAN (129)-sp|Q02539|H11_HUMAN (191)/	Intra-Protein	11	1	13	7	1.18137e-06	0.00018442
30211	F5-3.4864.4864.4.0.dta	4	2135.25	KQLATKAAR(6)-STGGKAPR(5)	Cross-Linked	BSP-en-acid	2135.24	null	0.00144262	0.213603	0.01224	5.73238	sp|Q71DI3|H32_HUMAN (24)-sp|Q71DI3|H32_HUMAN (15)/sp|Q71DI3|H32_HUMAN (24)-sp|Q6NXT2|H3C_HUMAN (15)/sp|Q71DI3|H32_HUMAN (24)-sp|Q16695|H31T_HUMAN (15)/sp|Q71DI3|H32_HUMAN (24)-sp|P68431|H31_HUMAN (15)/sp|Q71DI3|H32_HUMAN (24)-sp|P84243|H33_HUMAN (15)/sp|Q6NXT2|H3C_HUMAN (24)-sp|Q71DI3|H32_HUMAN (15)/sp|Q6NXT2|H3C_HUMAN (24)-sp|Q6NXT2|H3C_HUMAN (15)/sp|Q6NXT2|H3C_HUMAN (24)-sp|Q16695|H31T_HUMAN (15)/sp|Q6NXT2|H3C_HUMAN (24)-sp|P68431|H31_HUMAN (15)/sp|Q6NXT2|H3C_HUMAN (24)-sp|P84243|H33_HUMAN (15)/sp|P68431|H31_HUMAN (24)-sp|Q71DI3|H32_HUMAN (15)/sp|P68431|H31_HUMAN (24)-sp|Q6NXT2|H3C_HUMAN (15)/sp|P68431|H31_HUMAN (24)-sp|Q16695|H31T_HUMAN (15)/sp|P68431|H31_HUMAN (24)-sp|P68431|H31_HUMAN (15)/sp|P68431|H31_HUMAN (24)-sp|P84243|H33_HUMAN (15)/sp|P84243|H33_HUMAN (24)-sp|Q71DI3|H32_HUMAN (15)/sp|P84243|H33_HUMAN (24)-sp|Q6NXT2|H3C_HUMAN (15)/sp|P84243|H33_HUMAN (24)-sp|Q16695|H31T_HUMAN (15)/sp|P84243|H33_HUMAN (24)-sp|P68431|H31_HUMAN (15)/sp|P84243|H33_HUMAN (24)-sp|P84243|H33_HUMAN (15)/	Intra-Protein	15	1	12.5	8.5	0.000214087	0.0026842
30212	F3-1.11788.11788.4.2.dta	4	1862.09	KATGAATPK(1)-KPAGAAK(1)	Cross-Linked	BSP-en-acid	1862.09	null	1	0.213614	0.002354	1.26417	sp|P10412|H14_HUMAN (140)-sp|P10412|H14_HUMAN (130)/sp|P10412|H14_HUMAN (140)-sp|P16402|H13_HUMAN (131)/	Intra-Protein	7	1	5.5	7.5	1	0.376429
30213	F2-2.69756.69756.4.1.dta	4	2679.52	LLLPGELAKHAVSEGTK(9)-PEPAK(1)	Cross-Linked	BSP-en-acid	2679.51	null	1	0.213629	0.016125	6.0179	sp|Q99877|H2B1N_HUMAN (109)-sp|P57053|H2BFS_HUMAN (2)/sp|Q99877|H2B1N_HUMAN (109)-sp|P62807|H2B1C_HUMAN (2)/sp|Q99877|H2B1N_HUMAN (109)-sp|P06899|H2B1J_HUMAN (2)/sp|Q99877|H2B1N_HUMAN (109)-sp|O60814|H2B1K_HUMAN (2)/sp|Q99877|H2B1N_HUMAN (109)-sp|Q16778|H2B2E_HUMAN (2)/sp|Q99877|H2B1N_HUMAN (109)-sp|Q6DN03|H2B2C_HUMAN (2)/sp|Q99877|H2B1N_HUMAN (109)-sp|Q6DRA6|H2B2D_HUMAN (2)/sp|P23527|H2B1O_HUMAN (109)-sp|P57053|H2BFS_HUMAN (2)/sp|P23527|H2B1O_HUMAN (109)-sp|P62807|H2B1C_HUMAN (2)/sp|P23527|H2B1O_HUMAN (109)-sp|P06899|H2B1J_HUMAN (2)/sp|P23527|H2B1O_HUMAN (109)-sp|O60814|H2B1K_HUMAN (2)/sp|P23527|H2B1O_HUMAN (109)-sp|Q16778|H2B2E_HUMAN (2)/sp|P23527|H2B1O_HUMAN (109)-sp|Q6DN03|H2B2C_HUMAN (2)/sp|P23527|H2B1O_HUMAN (109)-sp|Q6DRA6|H2B2D_HUMAN (2)/sp|P57053|H2BFS_HUMAN (109)-sp|P57053|H2BFS_HUMAN (2)/sp|P57053|H2BFS_HUMAN (109)-sp|P62807|H2B1C_HUMAN (2)/sp|P57053|H2BFS_HUMAN (109)-sp|P06899|H2B1J_HUMAN (2)/sp|P57053|H2BFS_HUMAN (109)-sp|O60814|H2B1K_HUMAN (2)/sp|P57053|H2BFS_HUMAN (109)-sp|Q16778|H2B2E_HUMAN (2)/sp|P57053|H2BFS_HUMAN (109)-sp|Q6DN03|H2B2C_HUMAN (2)/sp|P57053|H2BFS_HUMAN (109)-sp|Q6DRA6|H2B2D_HUMAN (2)/sp|P62807|H2B1C_HUMAN (109)-sp|P57053|H2BFS_HUMAN (2)/sp|P62807|H2B1C_HUMAN (109)-sp|P62807|H2B1C_HUMAN (2)/sp|P62807|H2B1C_HUMAN (109)-sp|P06899|H2B1J_HUMAN (2)/sp|P62807|H2B1C_HUMAN (109)-sp|O60814|H2B1K_HUMAN (2)/sp|P62807|H2B1C_HUMAN (109)-sp|Q16778|H2B2E_HUMAN (2)/sp|P62807|H2B1C_HUMAN (109)-sp|Q6DN03|H2B2C_HUMAN (2)/sp|P62807|H2B1C_HUMAN (109)-sp|Q6DRA6|H2B2D_HUMAN (2)/sp|P58876|H2B1D_HUMAN (109)-sp|P57053|H2BFS_HUMAN (2)/sp|P58876|H2B1D_HUMAN (109)-sp|P62807|H2B1C_HUMAN (2)/sp|P58876|H2B1D_HUMAN (109)-sp|P06899|H2B1J_HUMAN (2)/sp|P58876|H2B1D_HUMAN (109)-sp|O60814|H2B1K_HUMAN (2)/sp|P58876|H2B1D_HUMAN (109)-sp|Q16778|H2B2E_HUMAN (2)/sp|P58876|H2B1D_HUMAN (109)-sp|Q6DN03|H2B2C_HUMAN (2)/sp|P58876|H2B1D_HUMAN (109)-sp|Q6DRA6|H2B2D_HUMAN (2)/sp|Q5QNW6|H2B2F_HUMAN (109)-sp|P57053|H2BFS_HUMAN (2)/sp|Q5QNW6|H2B2F_HUMAN (109)-sp|P62807|H2B1C_HUMAN (2)/sp|Q5QNW6|H2B2F_HUMAN (109)-sp|P06899|H2B1J_HUMAN (2)/sp|Q5QNW6|H2B2F_HUMAN (109)-sp|O60814|H2B1K_HUMAN (2)/sp|Q5QNW6|H2B2F_HUMAN (109)-sp|Q16778|H2B2E_HUMAN (2)/sp|Q5QNW6|H2B2F_HUMAN (109)-sp|Q6DN03|H2B2C_HUMAN (2)/sp|Q5QNW6|H2B2F_HUMAN (109)-sp|Q6DRA6|H2B2D_HUMAN (2)/sp|Q5QNW6-2|H2B2F_HUMAN (109)-sp|P57053|H2BFS_HUMAN (2)/sp|Q5QNW6-2|H2B2F_HUMAN (109)-sp|P62807|H2B1C_HUMAN (2)/sp|Q5QNW6-2|H2B2F_HUMAN (109)-sp|P06899|H2B1J_HUMAN (2)/sp|Q5QNW6-2|H2B2F_HUMAN (109)-sp|O60814|H2B1K_HUMAN (2)/sp|Q5QNW6-2|H2B2F_HUMAN (109)-sp|Q16778|H2B2E_HUMAN (2)/sp|Q5QNW6-2|H2B2F_HUMAN (109)-sp|Q6DN03|H2B2C_HUMAN (2)/sp|Q5QNW6-2|H2B2F_HUMAN (109)-sp|Q6DRA6|H2B2D_HUMAN (2)/sp|P06899|H2B1J_HUMAN (109)-sp|P57053|H2BFS_HUMAN (2)/sp|P06899|H2B1J_HUMAN (109)-sp|P62807|H2B1C_HUMAN (2)/sp|P06899|H2B1J_HUMAN (109)-sp|P06899|H2B1J_HUMAN (2)/sp|P06899|H2B1J_HUMAN (109)-sp|O60814|H2B1K_HUMAN (2)/sp|P06899|H2B1J_HUMAN (109)-sp|Q16778|H2B2E_HUMAN (2)/sp|P06899|H2B1J_HUMAN (109)-sp|Q6DN03|H2B2C_HUMAN (2)/sp|P06899|H2B1J_HUMAN (109)-sp|Q6DRA6|H2B2D_HUMAN (2)/sp|O60814|H2B1K_HUMAN (109)-sp|P57053|H2BFS_HUMAN (2)/sp|O60814|H2B1K_HUMAN (109)-sp|P62807|H2B1C_HUMAN (2)/sp|O60814|H2B1K_HUMAN (109)-sp|P06899|H2B1J_HUMAN (2)/sp|O60814|H2B1K_HUMAN (109)-sp|O60814|H2B1K_HUMAN (2)/sp|O60814|H2B1K_HUMAN (109)-sp|Q16778|H2B2E_HUMAN (2)/sp|O60814|H2B1K_HUMAN (109)-sp|Q6DN03|H2B2C_HUMAN (2)/sp|O60814|H2B1K_HUMAN (109)-sp|Q6DRA6|H2B2D_HUMAN (2)/sp|Q96A08|H2B1A_HUMAN (110)-sp|P57053|H2BFS_HUMAN (2)/sp|Q96A08|H2B1A_HUMAN (110)-sp|P62807|H2B1C_HUMAN (2)/sp|Q16778|H2B2E_HUMAN (109)-sp|Q16778|H2B2E_HUMAN (2)/	Intra-Protein	5	1	13.5	2.5	0.0136504	1
30214	F2-3.92251.92251.4.0.dta	4	3557.98	FLEQQNKILLAELEQLK(7)-FANYIDKVR(7)	Cross-Linked	BSP-en-acid	3557.97	null	1	0.213634	0.006735	1.89293	sp|P08670|VIME_HUMAN (129)-sp|P08670|VIME_HUMAN (120)/	Intra-Protein	6	1	9.5	6.5	0.000322068	1
30215	F5-1.4847.4847.4.0.dta	4	2135.25	KQLATKAAR(6)-STGGKAPR(5)	Cross-Linked	BSP-en-acid	2135.24	null	0.000193779	0.213652	0.006532	3.05914	sp|Q71DI3|H32_HUMAN (24)-sp|Q71DI3|H32_HUMAN (15)/sp|Q71DI3|H32_HUMAN (24)-sp|Q6NXT2|H3C_HUMAN (15)/sp|Q71DI3|H32_HUMAN (24)-sp|Q16695|H31T_HUMAN (15)/sp|Q71DI3|H32_HUMAN (24)-sp|P68431|H31_HUMAN (15)/sp|Q71DI3|H32_HUMAN (24)-sp|P84243|H33_HUMAN (15)/sp|Q6NXT2|H3C_HUMAN (24)-sp|Q71DI3|H32_HUMAN (15)/sp|Q6NXT2|H3C_HUMAN (24)-sp|Q6NXT2|H3C_HUMAN (15)/sp|Q6NXT2|H3C_HUMAN (24)-sp|Q16695|H31T_HUMAN (15)/sp|Q6NXT2|H3C_HUMAN (24)-sp|P68431|H31_HUMAN (15)/sp|Q6NXT2|H3C_HUMAN (24)-sp|P84243|H33_HUMAN (15)/sp|P68431|H31_HUMAN (24)-sp|Q71DI3|H32_HUMAN (15)/sp|P68431|H31_HUMAN (24)-sp|Q6NXT2|H3C_HUMAN (15)/sp|P68431|H31_HUMAN (24)-sp|Q16695|H31T_HUMAN (15)/sp|P68431|H31_HUMAN (24)-sp|P68431|H31_HUMAN (15)/sp|P68431|H31_HUMAN (24)-sp|P84243|H33_HUMAN (15)/sp|P84243|H33_HUMAN (24)-sp|Q71DI3|H32_HUMAN (15)/sp|P84243|H33_HUMAN (24)-sp|Q6NXT2|H3C_HUMAN (15)/sp|P84243|H33_HUMAN (24)-sp|Q16695|H31T_HUMAN (15)/sp|P84243|H33_HUMAN (24)-sp|P68431|H31_HUMAN (15)/sp|P84243|H33_HUMAN (24)-sp|P84243|H33_HUMAN (15)/	Intra-Protein	13	1	11.5	8.5	0.000102756	0.010388
30216	F5-3.51414.51414.3.0.dta	3	2769.61	LAETLAKTQVAGGQLSFK(7)-GKSLK(2)	Cross-Linked	BSP-en-acid	2769.59	null	0.844206	0.213667	0.024455	8.82984	sp|P46060|RAGP1_HUMAN (15)-sp|Q9Y4C0|NRX3A_HUMAN (786)/sp|P46060|RAGP1_HUMAN (15)-sp|Q9Y4C0-3|NRX3A_HUMAN (413)/sp|P46060|RAGP1_HUMAN (15)-sp|Q9Y4C0-4|NRX3A_HUMAN (775)/sp|P46060|RAGP1_HUMAN (15)-sp|Q9ULB1|NRX1A_HUMAN (819)/sp|P46060|RAGP1_HUMAN (15)-sp|Q9ULB1-2|NRX1A_HUMAN (811)/sp|P46060|RAGP1_HUMAN (15)-sp|Q9ULB1-3|NRX1A_HUMAN (859)/sp|P46060|RAGP1_HUMAN (15)-sp|P46060|RAGP1_HUMAN (28)/sp|P46060|RAGP1_HUMAN (15)-sp|Q9GZX5|ZN350_HUMAN (134)/sp|P46060|RAGP1_HUMAN (15)-sp|Q9NZ01|TECR_HUMAN (57)/sp|P46060|RAGP1_HUMAN (15)-sp|O14654|IRS4_HUMAN (608)/sp|P46060|RAGP1_HUMAN (15)-sp|P48751|B3A3_HUMAN (501)/sp|P46060|RAGP1_HUMAN (15)-sp|P48751-2|B3A3_HUMAN (205)/sp|P46060|RAGP1_HUMAN (15)-sp|P48751-3|B3A3_HUMAN (528)/sp|P46060|RAGP1_HUMAN (15)-sp|Q99933|BAG1_HUMAN (195)/sp|P46060|RAGP1_HUMAN (15)-sp|Q99933-2|BAG1_HUMAN (195)/sp|P46060|RAGP1_HUMAN (15)-sp|Q99933-3|BAG1_HUMAN (124)/sp|P46060|RAGP1_HUMAN (15)-sp|Q99933-4|BAG1_HUMAN (80)/sp|P46060|RAGP1_HUMAN (15)-sp|Q96N16|JKIP1_HUMAN (428)/sp|P46060|RAGP1_HUMAN (15)-sp|Q96N16-2|JKIP1_HUMAN (428)/sp|P46060|RAGP1_HUMAN (15)-sp|Q96N16-4|JKIP1_HUMAN (428)/sp|P46060|RAGP1_HUMAN (15)-sp|Q96N16-6|JKIP1_HUMAN (220)/sp|P46060|RAGP1_HUMAN (15)-sp|Q96N16-7|JKIP1_HUMAN (263)/	Intra-Protein	15	1	18.5	2.5	0.00223178	0.274012
30217	F4-1.76372.76372.4.0.dta	4	2836.64	LLLPGELAKHAVSEGTK(9)-SAPAPKK(6)	Cross-Linked	BSP-en-acid	2836.63	null	0.00163923	0.213698	0.010978	3.87009	sp|Q99877|H2B1N_HUMAN (109)-sp|Q99877|H2B1N_HUMAN (12)/sp|Q99877|H2B1N_HUMAN (109)-sp|P23527|H2B1O_HUMAN (12)/sp|Q99877|H2B1N_HUMAN (109)-sp|P57053|H2BFS_HUMAN (12)/sp|Q99877|H2B1N_HUMAN (109)-sp|P62807|H2B1C_HUMAN (12)/sp|Q99877|H2B1N_HUMAN (109)-sp|P58876|H2B1D_HUMAN (12)/sp|Q99877|H2B1N_HUMAN (109)-sp|Q5QNW6|H2B2F_HUMAN (12)/sp|Q99877|H2B1N_HUMAN (109)-sp|Q5QNW6-2|H2B2F_HUMAN (12)/sp|Q99877|H2B1N_HUMAN (109)-sp|P06899|H2B1J_HUMAN (12)/sp|Q99877|H2B1N_HUMAN (109)-sp|O60814|H2B1K_HUMAN (12)/sp|Q99877|H2B1N_HUMAN (109)-sp|Q16778|H2B2E_HUMAN (12)/sp|Q99877|H2B1N_HUMAN (109)-sp|Q93079|H2B1H_HUMAN (12)/sp|Q99877|H2B1N_HUMAN (109)-sp|Q8N257|H2B3B_HUMAN (12)/sp|Q99877|H2B1N_HUMAN (109)-sp|P33778|H2B1B_HUMAN (12)/sp|Q99877|H2B1N_HUMAN (109)-sp|Q99880|H2B1L_HUMAN (12)/sp|P23527|H2B1O_HUMAN (109)-sp|Q99877|H2B1N_HUMAN (12)/sp|P23527|H2B1O_HUMAN (109)-sp|P23527|H2B1O_HUMAN (12)/sp|P23527|H2B1O_HUMAN (109)-sp|P57053|H2BFS_HUMAN (12)/sp|P23527|H2B1O_HUMAN (109)-sp|P62807|H2B1C_HUMAN (12)/sp|P23527|H2B1O_HUMAN (109)-sp|P58876|H2B1D_HUMAN (12)/sp|P23527|H2B1O_HUMAN (109)-sp|Q5QNW6|H2B2F_HUMAN (12)/sp|P23527|H2B1O_HUMAN (109)-sp|Q5QNW6-2|H2B2F_HUMAN (12)/sp|P23527|H2B1O_HUMAN (109)-sp|P06899|H2B1J_HUMAN (12)/sp|P23527|H2B1O_HUMAN (109)-sp|O60814|H2B1K_HUMAN (12)/sp|P23527|H2B1O_HUMAN (109)-sp|Q16778|H2B2E_HUMAN (12)/sp|P23527|H2B1O_HUMAN (109)-sp|Q93079|H2B1H_HUMAN (12)/sp|P23527|H2B1O_HUMAN (109)-sp|Q8N257|H2B3B_HUMAN (12)/sp|P23527|H2B1O_HUMAN (109)-sp|P33778|H2B1B_HUMAN (12)/sp|P23527|H2B1O_HUMAN (109)-sp|Q99880|H2B1L_HUMAN (12)/sp|P57053|H2BFS_HUMAN (109)-sp|Q99877|H2B1N_HUMAN (12)/sp|P57053|H2BFS_HUMAN (109)-sp|P23527|H2B1O_HUMAN (12)/sp|P57053|H2BFS_HUMAN (109)-sp|P57053|H2BFS_HUMAN (12)/sp|P57053|H2BFS_HUMAN (109)-sp|P62807|H2B1C_HUMAN (12)/sp|P57053|H2BFS_HUMAN (109)-sp|P58876|H2B1D_HUMAN (12)/sp|P57053|H2BFS_HUMAN (109)-sp|Q5QNW6|H2B2F_HUMAN (12)/sp|P57053|H2BFS_HUMAN (109)-sp|Q5QNW6-2|H2B2F_HUMAN (12)/sp|P57053|H2BFS_HUMAN (109)-sp|P06899|H2B1J_HUMAN (12)/sp|P57053|H2BFS_HUMAN (109)-sp|O60814|H2B1K_HUMAN (12)/sp|P57053|H2BFS_HUMAN (109)-sp|Q16778|H2B2E_HUMAN (12)/sp|P57053|H2BFS_HUMAN (109)-sp|Q93079|H2B1H_HUMAN (12)/sp|P57053|H2BFS_HUMAN (109)-sp|Q8N257|H2B3B_HUMAN (12)/sp|P57053|H2BFS_HUMAN (109)-sp|P33778|H2B1B_HUMAN (12)/sp|P57053|H2BFS_HUMAN (109)-sp|Q99880|H2B1L_HUMAN (12)/sp|P62807|H2B1C_HUMAN (109)-sp|Q99877|H2B1N_HUMAN (12)/sp|P62807|H2B1C_HUMAN (109)-sp|P23527|H2B1O_HUMAN (12)/sp|P62807|H2B1C_HUMAN (109)-sp|P57053|H2BFS_HUMAN (12)/sp|P62807|H2B1C_HUMAN (109)-sp|P62807|H2B1C_HUMAN (12)/sp|P62807|H2B1C_HUMAN (109)-sp|P58876|H2B1D_HUMAN (12)/sp|P62807|H2B1C_HUMAN (109)-sp|Q5QNW6|H2B2F_HUMAN (12)/sp|P62807|H2B1C_HUMAN (109)-sp|Q5QNW6-2|H2B2F_HUMAN (12)/sp|P62807|H2B1C_HUMAN (109)-sp|P06899|H2B1J_HUMAN (12)/sp|P62807|H2B1C_HUMAN (109)-sp|O60814|H2B1K_HUMAN (12)/sp|P62807|H2B1C_HUMAN (109)-sp|Q16778|H2B2E_HUMAN (12)/sp|P62807|H2B1C_HUMAN (109)-sp|Q93079|H2B1H_HUMAN (12)/sp|P62807|H2B1C_HUMAN (109)-sp|Q8N257|H2B3B_HUMAN (12)/sp|P62807|H2B1C_HUMAN (109)-sp|P33778|H2B1B_HUMAN (12)/sp|P62807|H2B1C_HUMAN (109)-sp|Q99880|H2B1L_HUMAN (12)/sp|P58876|H2B1D_HUMAN (109)-sp|Q99877|H2B1N_HUMAN (12)/sp|P58876|H2B1D_HUMAN (109)-sp|P23527|H2B1O_HUMAN (12)/sp|P58876|H2B1D_HUMAN (109)-sp|P57053|H2BFS_HUMAN (12)/sp|P58876|H2B1D_HUMAN (109)-sp|P62807|H2B1C_HUMAN (12)/sp|P58876|H2B1D_HUMAN (109)-sp|P58876|H2B1D_HUMAN (12)/sp|P58876|H2B1D_HUMAN (109)-sp|Q5QNW6|H2B2F_HUMAN (12)/sp|P58876|H2B1D_HUMAN (109)-sp|Q5QNW6-2|H2B2F_HUMAN (12)/sp|P58876|H2B1D_HUMAN (109)-sp|P06899|H2B1J_HUMAN (12)/sp|P58876|H2B1D_HUMAN (109)-sp|O60814|H2B1K_HUMAN (12)/sp|Q5QNW6|H2B2F_HUMAN (109)-sp|Q5QNW6|H2B2F_HUMAN (12)/sp|Q5QNW6-2|H2B2F_HUMAN (109)-sp|Q5QNW6-2|H2B2F_HUMAN (12)/sp|P06899|H2B1J_HUMAN (109)-sp|P06899|H2B1J_HUMAN (12)/sp|O60814|H2B1K_HUMAN (109)-sp|O60814|H2B1K_HUMAN (12)/sp|Q16778|H2B2E_HUMAN (109)-sp|Q16778|H2B2E_HUMAN (12)/sp|Q93079|H2B1H_HUMAN (109)-sp|Q93079|H2B1H_HUMAN (12)/sp|Q8N257|H2B3B_HUMAN (109)-sp|Q8N257|H2B3B_HUMAN (12)/sp|P33778|H2B1B_HUMAN (109)-sp|P33778|H2B1B_HUMAN (12)/sp|Q99880|H2B1L_HUMAN (109)-sp|Q99880|H2B1L_HUMAN (12)/	Intra-Protein	10	1	20.5	5.5	1.4163e-10	0.000392744
30218	F3-2.9965.9965.4.0.dta	4	2005.17	AVAASKER(6)-KAGAAKPR(1)	Cross-Linked	BSP-en-acid	2005.17	null	0.0451273	0.213701	0.004949	2.46812	sp|P16403|H12_HUMAN (52)-sp|P16402|H13_HUMAN (123)/sp|P10412|H14_HUMAN (52)-sp|P16402|H13_HUMAN (123)/sp|P16401|H15_HUMAN (55)-sp|P16402|H13_HUMAN (123)/sp|P16402|H13_HUMAN (53)-sp|P16402|H13_HUMAN (123)/	Intra-Protein	8	1	8.5	12.5	0.507564	2.6471e-05
30219	F3-3.77323.77323.5.0.dta	5	4323.36	RGEIIAKQGGGGGGGSVPGIER(7)-GEIIAKQGGGGGGGSVPGIER(6)	Cross-Linked	BSP-en-acid	4323.29	null	1	0.213713	0.064886	15.0085	sp|P52272|HNRPM_HUMAN (388)-sp|P52272|HNRPM_HUMAN (388)/sp|P52272|HNRPM_HUMAN (388)-sp|P52272-2|HNRPM_HUMAN (349)/sp|P52272-2|HNRPM_HUMAN (349)-sp|P52272|HNRPM_HUMAN (388)/sp|P52272-2|HNRPM_HUMAN (349)-sp|P52272-2|HNRPM_HUMAN (349)/	Intra-Protein	9	1	13.5	10.5	1	1
30220	F4-2.83178.83178.3.0.dta	3	3106.76	LLLPGELAKHAVSEGTK(9)-AVTKYTSAK(4)	Cross-Linked	BSP-en-acid	3106.75	null	1	0.213713	0.009993	3.21654	sp|Q99877|H2B1N_HUMAN (109)-sp|P57053|H2BFS_HUMAN (121)/sp|Q99877|H2B1N_HUMAN (109)-sp|P06899|H2B1J_HUMAN (121)/sp|Q99877|H2B1N_HUMAN (109)-sp|O60814|H2B1K_HUMAN (121)/sp|P23527|H2B1O_HUMAN (109)-sp|P57053|H2BFS_HUMAN (121)/sp|P23527|H2B1O_HUMAN (109)-sp|P06899|H2B1J_HUMAN (121)/sp|P23527|H2B1O_HUMAN (109)-sp|O60814|H2B1K_HUMAN (121)/sp|P57053|H2BFS_HUMAN (109)-sp|P57053|H2BFS_HUMAN (121)/sp|P57053|H2BFS_HUMAN (109)-sp|P06899|H2B1J_HUMAN (121)/sp|P57053|H2BFS_HUMAN (109)-sp|O60814|H2B1K_HUMAN (121)/sp|P62807|H2B1C_HUMAN (109)-sp|P57053|H2BFS_HUMAN (121)/sp|P62807|H2B1C_HUMAN (109)-sp|P06899|H2B1J_HUMAN (121)/sp|P62807|H2B1C_HUMAN (109)-sp|O60814|H2B1K_HUMAN (121)/sp|P58876|H2B1D_HUMAN (109)-sp|P57053|H2BFS_HUMAN (121)/sp|P58876|H2B1D_HUMAN (109)-sp|P06899|H2B1J_HUMAN (121)/sp|P58876|H2B1D_HUMAN (109)-sp|O60814|H2B1K_HUMAN (121)/sp|Q5QNW6|H2B2F_HUMAN (109)-sp|P57053|H2BFS_HUMAN (121)/sp|Q5QNW6|H2B2F_HUMAN (109)-sp|P06899|H2B1J_HUMAN (121)/sp|Q5QNW6|H2B2F_HUMAN (109)-sp|O60814|H2B1K_HUMAN (121)/sp|Q5QNW6-2|H2B2F_HUMAN (109)-sp|P57053|H2BFS_HUMAN (121)/sp|Q5QNW6-2|H2B2F_HUMAN (109)-sp|P06899|H2B1J_HUMAN (121)/sp|Q5QNW6-2|H2B2F_HUMAN (109)-sp|O60814|H2B1K_HUMAN (121)/sp|P06899|H2B1J_HUMAN (109)-sp|P57053|H2BFS_HUMAN (121)/sp|P06899|H2B1J_HUMAN (109)-sp|P06899|H2B1J_HUMAN (121)/sp|P06899|H2B1J_HUMAN (109)-sp|O60814|H2B1K_HUMAN (121)/sp|O60814|H2B1K_HUMAN (109)-sp|P57053|H2BFS_HUMAN (121)/sp|O60814|H2B1K_HUMAN (109)-sp|P06899|H2B1J_HUMAN (121)/sp|O60814|H2B1K_HUMAN (109)-sp|O60814|H2B1K_HUMAN (121)/sp|Q96A08|H2B1A_HUMAN (110)-sp|P57053|H2BFS_HUMAN (121)/sp|Q96A08|H2B1A_HUMAN (110)-sp|P06899|H2B1J_HUMAN (121)/sp|Q96A08|H2B1A_HUMAN (110)-sp|O60814|H2B1K_HUMAN (121)/sp|Q16778|H2B2E_HUMAN (109)-sp|P57053|H2BFS_HUMAN (121)/sp|Q16778|H2B2E_HUMAN (109)-sp|P06899|H2B1J_HUMAN (121)/sp|Q16778|H2B2E_HUMAN (109)-sp|O60814|H2B1K_HUMAN (121)/sp|Q93079|H2B1H_HUMAN (109)-sp|P57053|H2BFS_HUMAN (121)/sp|Q93079|H2B1H_HUMAN (109)-sp|P06899|H2B1J_HUMAN (121)/sp|Q93079|H2B1H_HUMAN (109)-sp|O60814|H2B1K_HUMAN (121)/sp|Q8N257|H2B3B_HUMAN (109)-sp|P57053|H2BFS_HUMAN (121)/sp|Q8N257|H2B3B_HUMAN (109)-sp|P06899|H2B1J_HUMAN (121)/sp|Q8N257|H2B3B_HUMAN (109)-sp|O60814|H2B1K_HUMAN (121)/sp|P33778|H2B1B_HUMAN (109)-sp|P57053|H2BFS_HUMAN (121)/sp|P33778|H2B1B_HUMAN (109)-sp|P06899|H2B1J_HUMAN (121)/sp|P33778|H2B1B_HUMAN (109)-sp|O60814|H2B1K_HUMAN (121)/sp|Q99880|H2B1L_HUMAN (109)-sp|P57053|H2BFS_HUMAN (121)/sp|Q99880|H2B1L_HUMAN (109)-sp|P06899|H2B1J_HUMAN (121)/sp|Q99880|H2B1L_HUMAN (109)-sp|O60814|H2B1K_HUMAN (121)/sp|Q99879|H2B1M_HUMAN (109)-sp|P57053|H2BFS_HUMAN (121)/sp|Q99879|H2B1M_HUMAN (109)-sp|P06899|H2B1J_HUMAN (121)/sp|Q99879|H2B1M_HUMAN (109)-sp|O60814|H2B1K_HUMAN (121)/	Intra-Protein	11	1	19	7	3.25542e-05	0.0293976
30221	F6-1.60689.60689.5.2.dta	5	3885.11	VLGVPIIVQASQAEKNR(15)-AAAMANNLQKGSAGPMR(10)	Cross-Linked	BSP-en-acid	3885.09	null	0.135948	0.213713	0.017603	4.53091	sp|Q14498|RBM39_HUMAN (232)-sp|Q14498|RBM39_HUMAN (244)/sp|Q14498|RBM39_HUMAN (232)-sp|Q14498-2|RBM39_HUMAN (244)/sp|Q14498|RBM39_HUMAN (232)-sp|Q14498-3|RBM39_HUMAN (222)/sp|Q14498-2|RBM39_HUMAN (232)-sp|Q14498|RBM39_HUMAN (244)/sp|Q14498-2|RBM39_HUMAN (232)-sp|Q14498-2|RBM39_HUMAN (244)/sp|Q14498-2|RBM39_HUMAN (232)-sp|Q14498-3|RBM39_HUMAN (222)/sp|Q14498-3|RBM39_HUMAN (210)-sp|Q14498|RBM39_HUMAN (244)/sp|Q14498-3|RBM39_HUMAN (210)-sp|Q14498-2|RBM39_HUMAN (244)/sp|Q14498-3|RBM39_HUMAN (210)-sp|Q14498-3|RBM39_HUMAN (222)/	Intra-Protein	16	1	7.5	9.5	1	0.976993
30222	F3-1.72161.72161.3.0.dta	3	2271.27	GIVEFASKPAAR(8)-KAFER(1)	Cross-Linked	BSP-en-acid	2271.26	null	2.11052e-05	0.213731	0.009464	4.16685	sp|P23246|SFPQ_HUMAN (421)-sp|Q96HP0|DOCK6_HUMAN (1301)/sp|P23246|SFPQ_HUMAN (421)-sp|P23246|SFPQ_HUMAN (426)/sp|P23246|SFPQ_HUMAN (421)-sp|P23246-2|SFPQ_HUMAN (426)/sp|P23246-2|SFPQ_HUMAN (421)-sp|Q96HP0|DOCK6_HUMAN (1301)/sp|P23246-2|SFPQ_HUMAN (421)-sp|P23246|SFPQ_HUMAN (426)/sp|P23246-2|SFPQ_HUMAN (421)-sp|P23246-2|SFPQ_HUMAN (426)/	Intra-Protein	7	1	12.5	3.5	8.33011e-05	6.89301e-09
30223	F6-1.39768.39768.6.0.dta	6	4290.42	VAFDPEQKPLHGVLKTPTSSPASSPLVAK(8)-KPLTTTPR(1)	Cross-Linked	BSP-en-acid	4290.39	null	0.157354	0.213743	0.031049	7.23688	sp|Q14684|RRP1B_HUMAN (720)-sp|Q14684|RRP1B_HUMAN (742)/sp|Q14684|RRP1B_HUMAN (720)-sp|Q14684-2|RRP1B_HUMAN (724)/sp|Q14684-2|RRP1B_HUMAN (702)-sp|Q14684|RRP1B_HUMAN (742)/sp|Q14684-2|RRP1B_HUMAN (702)-sp|Q14684-2|RRP1B_HUMAN (724)/	Intra-Protein	16	1	17	8	0.00267187	0.188092
30224	F4-2.93002.93002.5.0.dta	5	3157.79	VSGSELVQKFIGEGAR(9)-VLVKVHPEGK(4)	Cross-Linked	BSP-en-acid	3157.77	null	0.0498281	0.21376	0.015707	4.97408	sp|P62195|PRS8_HUMAN (222)-sp|P62195|PRS8_HUMAN (88)/sp|P62195|PRS8_HUMAN (222)-sp|P62195-2|PRS8_HUMAN (80)/sp|P62195-2|PRS8_HUMAN (214)-sp|P62195|PRS8_HUMAN (88)/sp|P62195-2|PRS8_HUMAN (214)-sp|P62195-2|PRS8_HUMAN (80)/	Intra-Protein	11	1	15	9	4.88366e-07	0.0559699
30225	F4-2.23933.23933.4.0.dta	4	2087.17	GTGASGSFKLNK(9)-KAGAAK(1)	Cross-Linked	BSP-en-acid	2087.16	null	0.000186623	0.213763	0.006516	3.12195	sp|P16403|H12_HUMAN (106)-sp|P10412|H14_HUMAN (122)/sp|P16403|H12_HUMAN (106)-sp|P16401|H15_HUMAN (125)/sp|P16403|H12_HUMAN (106)-sp|P16402|H13_HUMAN (123)/sp|P10412|H14_HUMAN (106)-sp|P10412|H14_HUMAN (122)/sp|P10412|H14_HUMAN (106)-sp|P16401|H15_HUMAN (125)/sp|P10412|H14_HUMAN (106)-sp|P16402|H13_HUMAN (123)/sp|P16401|H15_HUMAN (109)-sp|P10412|H14_HUMAN (122)/sp|P16401|H15_HUMAN (109)-sp|P16401|H15_HUMAN (125)/sp|P16401|H15_HUMAN (109)-sp|P16402|H13_HUMAN (123)/sp|Q02539|H11_HUMAN (109)-sp|P10412|H14_HUMAN (122)/sp|Q02539|H11_HUMAN (109)-sp|P16401|H15_HUMAN (125)/sp|Q02539|H11_HUMAN (109)-sp|P16402|H13_HUMAN (123)/sp|P16402|H13_HUMAN (107)-sp|P10412|H14_HUMAN (122)/sp|P16402|H13_HUMAN (107)-sp|P16401|H15_HUMAN (125)/sp|P16402|H13_HUMAN (107)-sp|P16402|H13_HUMAN (123)/	Intra-Protein	11	1	14.5	7.5	0.000156381	1.74991e-07
30226	F3-2.68749.68749.4.0.dta	4	2474.46	KIENLQEQLR(1)-KVNVLQK(1)	Cross-Linked	BSP-en-acid	2474.45	null	2.15475e-06	0.213773	0.010891	4.40139	sp|Q8IUD2|RB6I2_HUMAN (579)-sp|Q8IUD2|RB6I2_HUMAN (572)/sp|Q8IUD2|RB6I2_HUMAN (579)-sp|Q8IUD2-2|RB6I2_HUMAN (544)/sp|Q8IUD2|RB6I2_HUMAN (579)-sp|Q8IUD2-3|RB6I2_HUMAN (544)/sp|Q8IUD2|RB6I2_HUMAN (579)-sp|Q8IUD2-4|RB6I2_HUMAN (544)/sp|Q8IUD2|RB6I2_HUMAN (579)-sp|Q8IUD2-5|RB6I2_HUMAN (272)/sp|Q8IUD2-2|RB6I2_HUMAN (551)-sp|Q8IUD2|RB6I2_HUMAN (572)/sp|Q8IUD2-2|RB6I2_HUMAN (551)-sp|Q8IUD2-2|RB6I2_HUMAN (544)/sp|Q8IUD2-2|RB6I2_HUMAN (551)-sp|Q8IUD2-3|RB6I2_HUMAN (544)/sp|Q8IUD2-2|RB6I2_HUMAN (551)-sp|Q8IUD2-4|RB6I2_HUMAN (544)/sp|Q8IUD2-2|RB6I2_HUMAN (551)-sp|Q8IUD2-5|RB6I2_HUMAN (272)/sp|Q8IUD2-3|RB6I2_HUMAN (551)-sp|Q8IUD2|RB6I2_HUMAN (572)/sp|Q8IUD2-3|RB6I2_HUMAN (551)-sp|Q8IUD2-2|RB6I2_HUMAN (544)/sp|Q8IUD2-3|RB6I2_HUMAN (551)-sp|Q8IUD2-3|RB6I2_HUMAN (544)/sp|Q8IUD2-3|RB6I2_HUMAN (551)-sp|Q8IUD2-4|RB6I2_HUMAN (544)/sp|Q8IUD2-3|RB6I2_HUMAN (551)-sp|Q8IUD2-5|RB6I2_HUMAN (272)/sp|Q8IUD2-4|RB6I2_HUMAN (551)-sp|Q8IUD2|RB6I2_HUMAN (572)/sp|Q8IUD2-4|RB6I2_HUMAN (551)-sp|Q8IUD2-2|RB6I2_HUMAN (544)/sp|Q8IUD2-4|RB6I2_HUMAN (551)-sp|Q8IUD2-3|RB6I2_HUMAN (544)/sp|Q8IUD2-4|RB6I2_HUMAN (551)-sp|Q8IUD2-4|RB6I2_HUMAN (544)/sp|Q8IUD2-4|RB6I2_HUMAN (551)-sp|Q8IUD2-5|RB6I2_HUMAN (272)/sp|Q8IUD2-5|RB6I2_HUMAN (279)-sp|Q8IUD2|RB6I2_HUMAN (572)/sp|Q8IUD2-5|RB6I2_HUMAN (279)-sp|Q8IUD2-2|RB6I2_HUMAN (544)/sp|Q8IUD2-5|RB6I2_HUMAN (279)-sp|Q8IUD2-3|RB6I2_HUMAN (544)/sp|Q8IUD2-5|RB6I2_HUMAN (279)-sp|Q8IUD2-4|RB6I2_HUMAN (544)/sp|Q8IUD2-5|RB6I2_HUMAN (279)-sp|Q8IUD2-5|RB6I2_HUMAN (272)/sp|O15083|ERC2_HUMAN (547)-sp|Q8IUD2|RB6I2_HUMAN (572)/sp|O15083|ERC2_HUMAN (547)-sp|Q8IUD2-2|RB6I2_HUMAN (544)/sp|O15083|ERC2_HUMAN (547)-sp|Q8IUD2-3|RB6I2_HUMAN (544)/sp|O15083|ERC2_HUMAN (547)-sp|Q8IUD2-4|RB6I2_HUMAN (544)/sp|O15083|ERC2_HUMAN (547)-sp|Q8IUD2-5|RB6I2_HUMAN (272)/	Intra-Protein	8	1	11	6	2.427e-06	1.1261e-05
30227	F3-2.98734.98734.4.1.dta	4	3069.69	ELAEQTLNNIKQFK(11)-YIDNPKLR(6)	Cross-Linked	BSP-en-acid	3069.67	null	4.3455e-05	0.21378	0.018374	5.98565	sp|Q92499|DDX1_HUMAN (307)-sp|Q92499|DDX1_HUMAN (317)/sp|Q92499|DDX1_HUMAN (307)-sp|Q92499-2|DDX1_HUMAN (301)/sp|Q92499|DDX1_HUMAN (307)-sp|Q92499-3|DDX1_HUMAN (189)/sp|Q92499-2|DDX1_HUMAN (291)-sp|Q92499|DDX1_HUMAN (317)/sp|Q92499-2|DDX1_HUMAN (291)-sp|Q92499-2|DDX1_HUMAN (301)/sp|Q92499-2|DDX1_HUMAN (291)-sp|Q92499-3|DDX1_HUMAN (189)/sp|Q92499-3|DDX1_HUMAN (179)-sp|Q92499|DDX1_HUMAN (317)/sp|Q92499-3|DDX1_HUMAN (179)-sp|Q92499-2|DDX1_HUMAN (301)/sp|Q92499-3|DDX1_HUMAN (179)-sp|Q92499-3|DDX1_HUMAN (189)/	Intra-Protein	8	1	16	8	9.28569e-06	0.000184149
30228	F3-1.13452.13452.5.0.dta	5	3016.55	SNQNGKDSKPSSTPR(6)-SKGQESFKK(2)	Cross-Linked	BSP-en-acid	3016.55	null	0.00894989	0.213793	0.005236	1.73576	sp|P06748|NPM_HUMAN (212)-sp|P06748|NPM_HUMAN (223)/sp|P06748|NPM_HUMAN (212)-sp|P06748-3|NPM_HUMAN (223)/sp|P06748-3|NPM_HUMAN (212)-sp|P06748|NPM_HUMAN (223)/sp|P06748-3|NPM_HUMAN (212)-sp|P06748-3|NPM_HUMAN (223)/	Intra-Protein	7	1	7	7	0.00210626	0.00431303
30229	F5-1.56414.56414.4.0.dta	4	2691.61	LKVFDGIPPPYDKK(2)-KVVVVR(1)	Cross-Linked	BSP-en-acid	2691.6	null	0.000560689	0.213798	0.012663	4.70464	sp|P40429|RL13A_HUMAN (103)-sp|P40429|RL13A_HUMAN (32)/	Intra-Protein	13	1	11	6	0.00121695	0.000269033
30230	F2-1.50826.50826.3.0.dta	3	2647.3	KHPDASVNFSEFSK(1)-KCSER(1)	Cross-Linked	BSP-en-acid	2647.29	Carbamidomethyl[C](19)	0.000683224	0.21381	0.010992	4.15217	sp|P09429|HMGB1_HUMAN (30)-sp|O15347|HMGB3_HUMAN (44)/sp|P09429|HMGB1_HUMAN (30)-sp|P09429|HMGB1_HUMAN (44)/sp|P09429|HMGB1_HUMAN (30)-sp|P26583|HMGB2_HUMAN (44)/	Intra-Protein	4	1	21	6	6.64279e-08	3.61936e-05
30231	F5-3.14237.14237.3.0.dta	3	1968.17	VTGGAASKLSK(8)-KSIAR(1)	Cross-Linked	BSP-en-acid	1968.16	null	9.77841e-10	0.213813	0.009561	4.85784	sp|P42766|RL35_HUMAN (43)-sp|P42766|RL35_HUMAN (52)/	Intra-Protein	15	1	16	7	9.12149e-09	1.67866e-13
30232	F6-1.43892.43892.6.1.dta	6	3244.84	SDKPLLVKDHQYGLPIK(3)-IVKMWNK(3)	Cross-Linked	BSP-en-acid	3244.83	null	0.260426	0.213818	0.01724	5.31307	sp|Q9BSC4|NOL10_HUMAN (262)-sp|Q9BSC4|NOL10_HUMAN (296)/sp|Q9BSC4|NOL10_HUMAN (262)-sp|Q9BSC4-3|NOL10_HUMAN (146)/sp|Q9BSC4|NOL10_HUMAN (262)-sp|Q9BSC4-4|NOL10_HUMAN (270)/sp|Q9BSC4-3|NOL10_HUMAN (112)-sp|Q9BSC4|NOL10_HUMAN (296)/sp|Q9BSC4-3|NOL10_HUMAN (112)-sp|Q9BSC4-3|NOL10_HUMAN (146)/sp|Q9BSC4-3|NOL10_HUMAN (112)-sp|Q9BSC4-4|NOL10_HUMAN (270)/sp|Q9BSC4-4|NOL10_HUMAN (236)-sp|Q9BSC4|NOL10_HUMAN (296)/sp|Q9BSC4-4|NOL10_HUMAN (236)-sp|Q9BSC4-3|NOL10_HUMAN (146)/sp|Q9BSC4-4|NOL10_HUMAN (236)-sp|Q9BSC4-4|NOL10_HUMAN (270)/	Intra-Protein	16	1	8.5	5.5	1	0.0912585
30233	F3-1.13852.13852.5.0.dta	5	2621.42	KTSATVGPKAPSGGK(9)-KGHYAER(1)	Cross-Linked	BSP-en-acid	2621.42	null	0.00181462	0.213822	0.005565	2.1229	sp|P16104|H2AX_HUMAN (128)-sp|P16104|H2AX_HUMAN (37)/	Intra-Protein	7	1	12	7	0.000871253	0.00357674
30234	F4-2.3466.3466.4.0.dta	4	1934.08	KMQANNAK(1)-KHNKK(1)	Cross-Linked	BSP-en-acid	1934.08	null	0.000126247	0.21383	0.007545	3.90109	sp|P47914|RL29_HUMAN (56)-sp|P47914|RL29_HUMAN (48)/sp|P47914|RL29_HUMAN (56)-sp|Q7L1T6|NB5R4_HUMAN (64)/	Intra-Protein	11	1	10.5	7.5	3.79312e-07	0.000240988
30235	F2-2.49187.49187.3.0.dta	3	2442.35	KALAAAGYDVEK(1)-AVAASKER(6)	Cross-Linked	BSP-en-acid	2442.34	null	1	0.213837	0.012376	5.06728	sp|P16403|H12_HUMAN (64)-sp|P16403|H12_HUMAN (52)/sp|P16403|H12_HUMAN (64)-sp|P10412|H14_HUMAN (52)/sp|P16403|H12_HUMAN (64)-sp|P16401|H15_HUMAN (55)/sp|P16403|H12_HUMAN (64)-sp|P16402|H13_HUMAN (53)/sp|P10412|H14_HUMAN (64)-sp|P16403|H12_HUMAN (52)/sp|P10412|H14_HUMAN (64)-sp|P10412|H14_HUMAN (52)/sp|P10412|H14_HUMAN (64)-sp|P16401|H15_HUMAN (55)/sp|P10412|H14_HUMAN (64)-sp|P16402|H13_HUMAN (53)/sp|P22492|H1T_HUMAN (68)-sp|P16403|H12_HUMAN (52)/sp|P22492|H1T_HUMAN (68)-sp|P10412|H14_HUMAN (52)/sp|P22492|H1T_HUMAN (68)-sp|P16401|H15_HUMAN (55)/sp|P22492|H1T_HUMAN (68)-sp|P16402|H13_HUMAN (53)/sp|Q02539|H11_HUMAN (67)-sp|P16403|H12_HUMAN (52)/sp|Q02539|H11_HUMAN (67)-sp|P10412|H14_HUMAN (52)/sp|Q02539|H11_HUMAN (67)-sp|P16401|H15_HUMAN (55)/sp|Q02539|H11_HUMAN (67)-sp|P16402|H13_HUMAN (53)/sp|P16402|H13_HUMAN (65)-sp|P16403|H12_HUMAN (52)/sp|P16402|H13_HUMAN (65)-sp|P10412|H14_HUMAN (52)/sp|P16402|H13_HUMAN (65)-sp|P16401|H15_HUMAN (55)/sp|P16402|H13_HUMAN (65)-sp|P16402|H13_HUMAN (53)/	Intra-Protein	5	1	8	7	0.354781	0.848867
30236	F5-1.51172.51172.3.0.dta	3	3030.76	VKLESPTVSTLTPSSPGK(2)-ISPAALKK(7)	Cross-Linked	BSP-en-acid	3030.74	null	0.0042079	0.21384	0.010755	3.54863	sp|Q96C36|P5CR2_HUMAN (291)-sp|Q96C36|P5CR2_HUMAN (283)/	Intra-Protein	13	1	14.5	7.5	7.68803e-05	0.060744
30237	F4-1.39325.39325.4.1.dta	4	2210.24	YKAPFHQLR(2)-KALDTK(1)	Cross-Linked	BSP-en-acid	2210.24	null	0.0150669	0.213882	-0.001095	-0.49542	sp|O60264|SMCA5_HUMAN (929)-sp|O60264|SMCA5_HUMAN (919)/sp|P28370|SMCA1_HUMAN (944)-sp|O60264|SMCA5_HUMAN (919)/sp|P28370-2|SMCA1_HUMAN (932)-sp|O60264|SMCA5_HUMAN (919)/	Intra-Protein	10	1	12	5	3.94614e-07	0.0283144
30238	F2-2.72980.72980.5.1.dta	5	4215.36	IMGPNYTPGKKEDLYLKPIQR(10)-VFSGLVSTGLKVR(11)	Cross-Linked	BSP-en-acid	4215.34	Oxidation[M](2)	1	0.213888	0.023324	5.53313	sp|P13639|EF2_HUMAN (438)-sp|P13639|EF2_HUMAN (426)/	Intra-Protein	5	1	10.5	4.5	1	1
30239	F4-2.53197.53197.4.0.dta	4	3038.76	KTQPTVINNLKK(1)-YEAAGEAVKTLK(9)	Cross-Linked	BSP-en-acid	3038.72	null	0.000377853	0.213899	0.032579	10.7213	sp|O15226|NKRF_HUMAN (513)-sp|O15226|NKRF_HUMAN (509)/sp|O15226|NKRF_HUMAN (513)-sp|O15226-2|NKRF_HUMAN (524)/sp|O15226-2|NKRF_HUMAN (528)-sp|O15226|NKRF_HUMAN (509)/sp|O15226-2|NKRF_HUMAN (528)-sp|O15226-2|NKRF_HUMAN (524)/	Intra-Protein	11	1	11.5	9.5	3.09973e-06	0.0242891
30240	F4-2.95203.95203.4.0.dta	4	4175.32	SETAPAAPAAPAPAEKTPVK(16)-KASGPPVSELITKAVAASK(13)	Cross-Linked	BSP-en-acid	4175.3	Acetyl[ProteinN-term](0)	0.00024315	0.213904	0.025435	6.09178	sp|P10412|H14_HUMAN (17)-sp|P16403|H12_HUMAN (46)/sp|P10412|H14_HUMAN (17)-sp|P10412|H14_HUMAN (46)/sp|P10412|H14_HUMAN (17)-sp|P16402|H13_HUMAN (47)/	Intra-Protein	11	1	21.5	15.5	0.00927328	1.78857e-05
30241	F1-3.67478.67478.5.0.dta	5	3782.05	VLEDSDLKKSDIDEIVLVGGSTR(8)-STMKPVQK(4)	Cross-Linked	BSP-en-acid	3782.03	null	0.0103497	0.213911	0.021165	5.59621	sp|P11021|BIP_HUMAN (352)-sp|P11021|BIP_HUMAN (340)/	Intra-Protein	3	1	13	4	1	1
30242	F5-1.90462.90462.6.0.dta	6	4034.18	KVEDAKIAILTCPFEPPKPK(6)-MLVIEQCKNSR(8)	Cross-Linked	BSP-en-acid	4034.16	Carbamidomethyl[C](12);Carbamidomethyl[C](30)	0.450223	0.213919	0.013425	3.32783	sp|P48643|TCPE_HUMAN (247)-sp|P48643|TCPE_HUMAN (378)/sp|P48643|TCPE_HUMAN (247)-sp|P48643-2|TCPE_HUMAN (285)/sp|P48643-2|TCPE_HUMAN (154)-sp|P48643|TCPE_HUMAN (378)/sp|P48643-2|TCPE_HUMAN (154)-sp|P48643-2|TCPE_HUMAN (285)/	Intra-Protein	13	1	11	7	0.156072	0.056488
30243	F2-2.50866.50866.4.2.dta	4	3275.7	GAEAANVTGPGGVPVQGSKYAADR(19)-KNNPR(1)	Cross-Linked	BSP-en-acid	3275.69	null	6.06676e-05	0.21394	0.008177	2.49627	sp|P67809|YBOX1_HUMAN (137)-sp|P67809|YBOX1_HUMAN (93)/sp|P67809|YBOX1_HUMAN (137)-sp|P16989|YBOX3_HUMAN (125)/sp|P67809|YBOX1_HUMAN (137)-sp|P16989-2|YBOX3_HUMAN (125)/sp|P67809|YBOX1_HUMAN (137)-sp|P16989-3|YBOX3_HUMAN (125)/	Intra-Protein	5	1	25.5	3.5	8.73126e-06	0.000279241
30244	F5-2.36174.36174.4.1.dta	4	3009.7	ANPFGGASHAKGIVLEK(11)-KAHLGTALK(1)	Cross-Linked	BSP-en-acid	3009.7	null	1	0.213945	-0.001364	-0.453201	sp|P62266|RS23_HUMAN (48)-sp|P62266|RS23_HUMAN (29)/	Intra-Protein	14	1	10.5	4.5	0.246709	1
30245	F2-3.66095.66095.4.1.dta	4	2598.45	ELNITAAKEIEVGGGR(8)-KFSGK(1)	Cross-Linked	BSP-en-acid	2598.43	null	0.01863	0.213948	0.026311	10.1258	sp|P62081|RS7_HUMAN (49)-sp|Q9UNP9|PPIE_HUMAN (104)/sp|P62081|RS7_HUMAN (49)-sp|Q9UNP9-2|PPIE_HUMAN (104)/sp|P62081|RS7_HUMAN (49)-sp|Q9UNP9-3|PPIE_HUMAN (104)/sp|P62081|RS7_HUMAN (49)-sp|P62081|RS7_HUMAN (86)/	Intra-Protein	6	1	15	6	0.00775591	0.00885088
30246	F6-3.35851.35851.4.0.dta	4	2311.41	VGLKAPGIIPR(4)-GPIGSKTR(6)	Cross-Linked	BSP-en-acid	2311.4	null	0.0117315	0.213973	0.016884	7.30467	sp|P25705|ATPA_HUMAN (175)-sp|P25705|ATPA_HUMAN (167)/sp|P25705|ATPA_HUMAN (175)-sp|P25705-2|ATPA_HUMAN (117)/sp|P25705-2|ATPA_HUMAN (125)-sp|P25705|ATPA_HUMAN (167)/sp|P25705-2|ATPA_HUMAN (125)-sp|P25705-2|ATPA_HUMAN (117)/sp|P25705-3|ATPA_HUMAN (153)-sp|P25705|ATPA_HUMAN (167)/sp|P25705-3|ATPA_HUMAN (153)-sp|P25705-2|ATPA_HUMAN (117)/	Intra-Protein	18	1	12.5	10.5	0.000126842	0.00424482
30247	F3-1.54669.54669.3.0.dta	3	2450.42	LVTTGVLKQTK(8)-LAKSDEPK(3)	Cross-Linked	BSP-en-acid	2450.42	null	0.000133635	0.213982	-0.001232	-0.50277	sp|P07305|H10_HUMAN (82)-sp|P07305|H10_HUMAN (97)/sp|P07305|H10_HUMAN (82)-sp|P07305-2|H10_HUMAN (80)/sp|P07305-2|H10_HUMAN (65)-sp|P07305|H10_HUMAN (97)/sp|P07305-2|H10_HUMAN (65)-sp|P07305-2|H10_HUMAN (80)/	Intra-Protein	7	1	13.5	5.5	2.6473e-05	2.07557e-05
30248	F5-3.50180.50180.4.0.dta	4	3122.77	LLLPGELAKHAVSEGTK(9)-AVTKYTSSK(4)	Cross-Linked	BSP-en-acid	3122.75	null	0.0161295	0.213988	0.023841	7.63463	sp|Q99877|H2B1N_HUMAN (109)-sp|Q99877|H2B1N_HUMAN (121)/sp|Q99877|H2B1N_HUMAN (109)-sp|P23527|H2B1O_HUMAN (121)/sp|Q99877|H2B1N_HUMAN (109)-sp|P62807|H2B1C_HUMAN (121)/sp|Q99877|H2B1N_HUMAN (109)-sp|P58876|H2B1D_HUMAN (121)/sp|Q99877|H2B1N_HUMAN (109)-sp|Q5QNW6|H2B2F_HUMAN (121)/sp|Q99877|H2B1N_HUMAN (109)-sp|Q5QNW6-2|H2B2F_HUMAN (121)/sp|Q99877|H2B1N_HUMAN (109)-sp|Q96A08|H2B1A_HUMAN (122)/sp|Q99877|H2B1N_HUMAN (109)-sp|Q16778|H2B2E_HUMAN (121)/sp|Q99877|H2B1N_HUMAN (109)-sp|Q93079|H2B1H_HUMAN (121)/sp|Q99877|H2B1N_HUMAN (109)-sp|Q8N257|H2B3B_HUMAN (121)/sp|Q99877|H2B1N_HUMAN (109)-sp|P33778|H2B1B_HUMAN (121)/sp|Q99877|H2B1N_HUMAN (109)-sp|Q99880|H2B1L_HUMAN (121)/sp|Q99877|H2B1N_HUMAN (109)-sp|Q99879|H2B1M_HUMAN (121)/sp|P23527|H2B1O_HUMAN (109)-sp|Q99877|H2B1N_HUMAN (121)/sp|P23527|H2B1O_HUMAN (109)-sp|P23527|H2B1O_HUMAN (121)/sp|P23527|H2B1O_HUMAN (109)-sp|P62807|H2B1C_HUMAN (121)/sp|P23527|H2B1O_HUMAN (109)-sp|P58876|H2B1D_HUMAN (121)/sp|P23527|H2B1O_HUMAN (109)-sp|Q5QNW6|H2B2F_HUMAN (121)/sp|P23527|H2B1O_HUMAN (109)-sp|Q5QNW6-2|H2B2F_HUMAN (121)/sp|P23527|H2B1O_HUMAN (109)-sp|Q96A08|H2B1A_HUMAN (122)/sp|P23527|H2B1O_HUMAN (109)-sp|Q16778|H2B2E_HUMAN (121)/sp|P23527|H2B1O_HUMAN (109)-sp|Q93079|H2B1H_HUMAN (121)/sp|P23527|H2B1O_HUMAN (109)-sp|Q8N257|H2B3B_HUMAN (121)/sp|P23527|H2B1O_HUMAN (109)-sp|P33778|H2B1B_HUMAN (121)/sp|P23527|H2B1O_HUMAN (109)-sp|Q99880|H2B1L_HUMAN (121)/sp|P23527|H2B1O_HUMAN (109)-sp|Q99879|H2B1M_HUMAN (121)/sp|P57053|H2BFS_HUMAN (109)-sp|Q99877|H2B1N_HUMAN (121)/sp|P57053|H2BFS_HUMAN (109)-sp|P23527|H2B1O_HUMAN (121)/sp|P57053|H2BFS_HUMAN (109)-sp|P62807|H2B1C_HUMAN (121)/sp|P57053|H2BFS_HUMAN (109)-sp|P58876|H2B1D_HUMAN (121)/sp|P57053|H2BFS_HUMAN (109)-sp|Q5QNW6|H2B2F_HUMAN (121)/sp|P57053|H2BFS_HUMAN (109)-sp|Q5QNW6-2|H2B2F_HUMAN (121)/sp|P57053|H2BFS_HUMAN (109)-sp|Q96A08|H2B1A_HUMAN (122)/sp|P57053|H2BFS_HUMAN (109)-sp|Q16778|H2B2E_HUMAN (121)/sp|P57053|H2BFS_HUMAN (109)-sp|Q93079|H2B1H_HUMAN (121)/sp|P57053|H2BFS_HUMAN (109)-sp|Q8N257|H2B3B_HUMAN (121)/sp|P57053|H2BFS_HUMAN (109)-sp|P33778|H2B1B_HUMAN (121)/sp|P57053|H2BFS_HUMAN (109)-sp|Q99880|H2B1L_HUMAN (121)/sp|P57053|H2BFS_HUMAN (109)-sp|Q99879|H2B1M_HUMAN (121)/sp|P62807|H2B1C_HUMAN (109)-sp|Q99877|H2B1N_HUMAN (121)/sp|P62807|H2B1C_HUMAN (109)-sp|P23527|H2B1O_HUMAN (121)/sp|P62807|H2B1C_HUMAN (109)-sp|P62807|H2B1C_HUMAN (121)/sp|P62807|H2B1C_HUMAN (109)-sp|P58876|H2B1D_HUMAN (121)/sp|P62807|H2B1C_HUMAN (109)-sp|Q5QNW6|H2B2F_HUMAN (121)/sp|P62807|H2B1C_HUMAN (109)-sp|Q5QNW6-2|H2B2F_HUMAN (121)/sp|P62807|H2B1C_HUMAN (109)-sp|Q96A08|H2B1A_HUMAN (122)/sp|P62807|H2B1C_HUMAN (109)-sp|Q16778|H2B2E_HUMAN (121)/sp|P62807|H2B1C_HUMAN (109)-sp|Q93079|H2B1H_HUMAN (121)/sp|P62807|H2B1C_HUMAN (109)-sp|Q8N257|H2B3B_HUMAN (121)/sp|P62807|H2B1C_HUMAN (109)-sp|P33778|H2B1B_HUMAN (121)/sp|P62807|H2B1C_HUMAN (109)-sp|Q99880|H2B1L_HUMAN (121)/sp|P62807|H2B1C_HUMAN (109)-sp|Q99879|H2B1M_HUMAN (121)/sp|P58876|H2B1D_HUMAN (109)-sp|Q99877|H2B1N_HUMAN (121)/sp|P58876|H2B1D_HUMAN (109)-sp|P23527|H2B1O_HUMAN (121)/sp|P58876|H2B1D_HUMAN (109)-sp|P62807|H2B1C_HUMAN (121)/sp|P58876|H2B1D_HUMAN (109)-sp|P58876|H2B1D_HUMAN (121)/sp|P58876|H2B1D_HUMAN (109)-sp|Q5QNW6|H2B2F_HUMAN (121)/sp|P58876|H2B1D_HUMAN (109)-sp|Q5QNW6-2|H2B2F_HUMAN (121)/sp|P58876|H2B1D_HUMAN (109)-sp|Q96A08|H2B1A_HUMAN (122)/sp|P58876|H2B1D_HUMAN (109)-sp|Q16778|H2B2E_HUMAN (121)/sp|P58876|H2B1D_HUMAN (109)-sp|Q93079|H2B1H_HUMAN (121)/sp|P58876|H2B1D_HUMAN (109)-sp|Q8N257|H2B3B_HUMAN (121)/sp|P58876|H2B1D_HUMAN (109)-sp|P33778|H2B1B_HUMAN (121)/sp|P58876|H2B1D_HUMAN (109)-sp|Q99880|H2B1L_HUMAN (121)/sp|P58876|H2B1D_HUMAN (109)-sp|Q99879|H2B1M_HUMAN (121)/sp|Q5QNW6|H2B2F_HUMAN (109)-sp|Q5QNW6|H2B2F_HUMAN (121)/sp|Q5QNW6-2|H2B2F_HUMAN (109)-sp|Q5QNW6-2|H2B2F_HUMAN (121)/sp|Q96A08|H2B1A_HUMAN (110)-sp|Q96A08|H2B1A_HUMAN (122)/sp|Q16778|H2B2E_HUMAN (109)-sp|Q16778|H2B2E_HUMAN (121)/sp|Q93079|H2B1H_HUMAN (109)-sp|Q93079|H2B1H_HUMAN (121)/sp|Q8N257|H2B3B_HUMAN (109)-sp|Q8N257|H2B3B_HUMAN (121)/sp|P33778|H2B1B_HUMAN (109)-sp|P33778|H2B1B_HUMAN (121)/sp|Q99880|H2B1L_HUMAN (109)-sp|Q99880|H2B1L_HUMAN (121)/sp|Q99879|H2B1M_HUMAN (109)-sp|Q99879|H2B1M_HUMAN (121)/	Intra-Protein	15	1	13.5	7.5	0.000369514	0.00110954
30249	F2-3.28878.28878.4.0.dta	4	2213.27	PEPAKSAPAPK(1)-AVTKAQK(4)	Cross-Linked	BSP-en-acid	2213.26	null	0.0707309	0.213993	0.009025	4.07769	sp|P57053|H2BFS_HUMAN (2)-sp|Q99877|H2B1N_HUMAN (21)/sp|P57053|H2BFS_HUMAN (2)-sp|P23527|H2B1O_HUMAN (21)/sp|P57053|H2BFS_HUMAN (2)-sp|P57053|H2BFS_HUMAN (21)/sp|P57053|H2BFS_HUMAN (2)-sp|P62807|H2B1C_HUMAN (21)/sp|P57053|H2BFS_HUMAN (2)-sp|P58876|H2B1D_HUMAN (21)/sp|P57053|H2BFS_HUMAN (2)-sp|P06899|H2B1J_HUMAN (21)/sp|P57053|H2BFS_HUMAN (2)-sp|O60814|H2B1K_HUMAN (21)/sp|P57053|H2BFS_HUMAN (2)-sp|Q16778|H2B2E_HUMAN (21)/sp|P57053|H2BFS_HUMAN (2)-sp|Q93079|H2B1H_HUMAN (21)/sp|P57053|H2BFS_HUMAN (2)-sp|Q8N257|H2B3B_HUMAN (21)/sp|P57053|H2BFS_HUMAN (2)-sp|Q6DN03|H2B2C_HUMAN (21)/sp|P57053|H2BFS_HUMAN (2)-sp|Q6DRA6|H2B2D_HUMAN (21)/sp|P57053|H2BFS_HUMAN (2)-sp|Q99880|H2B1L_HUMAN (21)/sp|P62807|H2B1C_HUMAN (2)-sp|Q99877|H2B1N_HUMAN (21)/sp|P62807|H2B1C_HUMAN (2)-sp|P23527|H2B1O_HUMAN (21)/sp|P62807|H2B1C_HUMAN (2)-sp|P57053|H2BFS_HUMAN (21)/sp|P62807|H2B1C_HUMAN (2)-sp|P62807|H2B1C_HUMAN (21)/sp|P62807|H2B1C_HUMAN (2)-sp|P58876|H2B1D_HUMAN (21)/sp|P62807|H2B1C_HUMAN (2)-sp|P06899|H2B1J_HUMAN (21)/sp|P62807|H2B1C_HUMAN (2)-sp|O60814|H2B1K_HUMAN (21)/sp|P62807|H2B1C_HUMAN (2)-sp|Q16778|H2B2E_HUMAN (21)/sp|P62807|H2B1C_HUMAN (2)-sp|Q93079|H2B1H_HUMAN (21)/sp|P62807|H2B1C_HUMAN (2)-sp|Q8N257|H2B3B_HUMAN (21)/sp|P62807|H2B1C_HUMAN (2)-sp|Q6DN03|H2B2C_HUMAN (21)/sp|P62807|H2B1C_HUMAN (2)-sp|Q6DRA6|H2B2D_HUMAN (21)/sp|P62807|H2B1C_HUMAN (2)-sp|Q99880|H2B1L_HUMAN (21)/sp|P06899|H2B1J_HUMAN (2)-sp|Q99877|H2B1N_HUMAN (21)/sp|P06899|H2B1J_HUMAN (2)-sp|P23527|H2B1O_HUMAN (21)/sp|P06899|H2B1J_HUMAN (2)-sp|P57053|H2BFS_HUMAN (21)/sp|P06899|H2B1J_HUMAN (2)-sp|P62807|H2B1C_HUMAN (21)/sp|P06899|H2B1J_HUMAN (2)-sp|P58876|H2B1D_HUMAN (21)/sp|P06899|H2B1J_HUMAN (2)-sp|P06899|H2B1J_HUMAN (21)/sp|P06899|H2B1J_HUMAN (2)-sp|O60814|H2B1K_HUMAN (21)/sp|P06899|H2B1J_HUMAN (2)-sp|Q16778|H2B2E_HUMAN (21)/sp|P06899|H2B1J_HUMAN (2)-sp|Q93079|H2B1H_HUMAN (21)/sp|P06899|H2B1J_HUMAN (2)-sp|Q8N257|H2B3B_HUMAN (21)/sp|P06899|H2B1J_HUMAN (2)-sp|Q6DN03|H2B2C_HUMAN (21)/sp|P06899|H2B1J_HUMAN (2)-sp|Q6DRA6|H2B2D_HUMAN (21)/sp|P06899|H2B1J_HUMAN (2)-sp|Q99880|H2B1L_HUMAN (21)/sp|O60814|H2B1K_HUMAN (2)-sp|Q99877|H2B1N_HUMAN (21)/sp|O60814|H2B1K_HUMAN (2)-sp|P23527|H2B1O_HUMAN (21)/sp|O60814|H2B1K_HUMAN (2)-sp|P57053|H2BFS_HUMAN (21)/sp|O60814|H2B1K_HUMAN (2)-sp|P62807|H2B1C_HUMAN (21)/sp|O60814|H2B1K_HUMAN (2)-sp|P58876|H2B1D_HUMAN (21)/sp|O60814|H2B1K_HUMAN (2)-sp|P06899|H2B1J_HUMAN (21)/sp|O60814|H2B1K_HUMAN (2)-sp|O60814|H2B1K_HUMAN (21)/sp|O60814|H2B1K_HUMAN (2)-sp|Q16778|H2B2E_HUMAN (21)/sp|O60814|H2B1K_HUMAN (2)-sp|Q93079|H2B1H_HUMAN (21)/sp|O60814|H2B1K_HUMAN (2)-sp|Q8N257|H2B3B_HUMAN (21)/sp|O60814|H2B1K_HUMAN (2)-sp|Q6DN03|H2B2C_HUMAN (21)/sp|O60814|H2B1K_HUMAN (2)-sp|Q6DRA6|H2B2D_HUMAN (21)/sp|O60814|H2B1K_HUMAN (2)-sp|Q99880|H2B1L_HUMAN (21)/sp|Q16778|H2B2E_HUMAN (2)-sp|Q99877|H2B1N_HUMAN (21)/sp|Q16778|H2B2E_HUMAN (2)-sp|P23527|H2B1O_HUMAN (21)/sp|Q16778|H2B2E_HUMAN (2)-sp|P57053|H2BFS_HUMAN (21)/sp|Q16778|H2B2E_HUMAN (2)-sp|P62807|H2B1C_HUMAN (21)/sp|Q16778|H2B2E_HUMAN (2)-sp|P58876|H2B1D_HUMAN (21)/sp|Q16778|H2B2E_HUMAN (2)-sp|P06899|H2B1J_HUMAN (21)/sp|Q16778|H2B2E_HUMAN (2)-sp|O60814|H2B1K_HUMAN (21)/sp|Q16778|H2B2E_HUMAN (2)-sp|Q16778|H2B2E_HUMAN (21)/sp|Q16778|H2B2E_HUMAN (2)-sp|Q93079|H2B1H_HUMAN (21)/sp|Q16778|H2B2E_HUMAN (2)-sp|Q8N257|H2B3B_HUMAN (21)/sp|Q16778|H2B2E_HUMAN (2)-sp|Q6DN03|H2B2C_HUMAN (21)/sp|Q16778|H2B2E_HUMAN (2)-sp|Q6DRA6|H2B2D_HUMAN (21)/sp|Q16778|H2B2E_HUMAN (2)-sp|Q99880|H2B1L_HUMAN (21)/	Intra-Protein	6	1	9	7	0.00909482	0.0981795
30250	F4-3.27865.27865.4.0.dta	4	2214.25	KPATSYVR(1)-TTINKNAR(5)	Cross-Linked	BSP-en-acid	2214.24	null	0.384065	0.214005	0.015232	6.87913	sp|P46779|RL28_HUMAN (72)-sp|P46779|RL28_HUMAN (84)/sp|P46779|RL28_HUMAN (72)-sp|P46779-2|RL28_HUMAN (84)/sp|P46779|RL28_HUMAN (72)-sp|P46779-3|RL28_HUMAN (84)/sp|P46779-2|RL28_HUMAN (72)-sp|P46779|RL28_HUMAN (84)/sp|P46779-2|RL28_HUMAN (72)-sp|P46779-2|RL28_HUMAN (84)/sp|P46779-2|RL28_HUMAN (72)-sp|P46779-3|RL28_HUMAN (84)/sp|P46779-3|RL28_HUMAN (72)-sp|P46779|RL28_HUMAN (84)/sp|P46779-3|RL28_HUMAN (72)-sp|P46779-2|RL28_HUMAN (84)/sp|P46779-3|RL28_HUMAN (72)-sp|P46779-3|RL28_HUMAN (84)/	Intra-Protein	12	1	7.5	7.5	2.144e-06	1
30251	F5-2.23561.23561.3.1.dta	3	2436.44	SLVSKGTLVQTK(5)-KAAGGATPK(1)	Cross-Linked	BSP-en-acid	2436.42	null	0.00398793	0.21402	0.021972	9.01816	sp|P16403|H12_HUMAN (90)-sp|P16403|H12_HUMAN (140)/sp|P10412|H14_HUMAN (90)-sp|P16403|H12_HUMAN (140)/sp|P16401|H15_HUMAN (93)-sp|P16403|H12_HUMAN (140)/sp|Q02539|H11_HUMAN (93)-sp|P16403|H12_HUMAN (140)/sp|P16402|H13_HUMAN (91)-sp|P16403|H12_HUMAN (140)/	Intra-Protein	14	1	10	10	0.000496861	0.00455415
30252	F4-1.85104.85104.4.2.dta	4	3122.75	LLLPGELAKHAVSEGTK(9)-AVTKYTSSK(4)	Cross-Linked	BSP-en-acid	3122.75	null	0.00801026	0.214061	0.004485	1.43624	sp|Q99877|H2B1N_HUMAN (109)-sp|Q99877|H2B1N_HUMAN (121)/sp|Q99877|H2B1N_HUMAN (109)-sp|P23527|H2B1O_HUMAN (121)/sp|Q99877|H2B1N_HUMAN (109)-sp|P62807|H2B1C_HUMAN (121)/sp|Q99877|H2B1N_HUMAN (109)-sp|P58876|H2B1D_HUMAN (121)/sp|Q99877|H2B1N_HUMAN (109)-sp|Q5QNW6|H2B2F_HUMAN (121)/sp|Q99877|H2B1N_HUMAN (109)-sp|Q5QNW6-2|H2B2F_HUMAN (121)/sp|Q99877|H2B1N_HUMAN (109)-sp|Q96A08|H2B1A_HUMAN (122)/sp|Q99877|H2B1N_HUMAN (109)-sp|Q16778|H2B2E_HUMAN (121)/sp|Q99877|H2B1N_HUMAN (109)-sp|Q93079|H2B1H_HUMAN (121)/sp|Q99877|H2B1N_HUMAN (109)-sp|Q8N257|H2B3B_HUMAN (121)/sp|Q99877|H2B1N_HUMAN (109)-sp|P33778|H2B1B_HUMAN (121)/sp|Q99877|H2B1N_HUMAN (109)-sp|Q99880|H2B1L_HUMAN (121)/sp|Q99877|H2B1N_HUMAN (109)-sp|Q99879|H2B1M_HUMAN (121)/sp|P23527|H2B1O_HUMAN (109)-sp|Q99877|H2B1N_HUMAN (121)/sp|P23527|H2B1O_HUMAN (109)-sp|P23527|H2B1O_HUMAN (121)/sp|P23527|H2B1O_HUMAN (109)-sp|P62807|H2B1C_HUMAN (121)/sp|P23527|H2B1O_HUMAN (109)-sp|P58876|H2B1D_HUMAN (121)/sp|P23527|H2B1O_HUMAN (109)-sp|Q5QNW6|H2B2F_HUMAN (121)/sp|P23527|H2B1O_HUMAN (109)-sp|Q5QNW6-2|H2B2F_HUMAN (121)/sp|P23527|H2B1O_HUMAN (109)-sp|Q96A08|H2B1A_HUMAN (122)/sp|P23527|H2B1O_HUMAN (109)-sp|Q16778|H2B2E_HUMAN (121)/sp|P23527|H2B1O_HUMAN (109)-sp|Q93079|H2B1H_HUMAN (121)/sp|P23527|H2B1O_HUMAN (109)-sp|Q8N257|H2B3B_HUMAN (121)/sp|P23527|H2B1O_HUMAN (109)-sp|P33778|H2B1B_HUMAN (121)/sp|P23527|H2B1O_HUMAN (109)-sp|Q99880|H2B1L_HUMAN (121)/sp|P23527|H2B1O_HUMAN (109)-sp|Q99879|H2B1M_HUMAN (121)/sp|P57053|H2BFS_HUMAN (109)-sp|Q99877|H2B1N_HUMAN (121)/sp|P57053|H2BFS_HUMAN (109)-sp|P23527|H2B1O_HUMAN (121)/sp|P57053|H2BFS_HUMAN (109)-sp|P62807|H2B1C_HUMAN (121)/sp|P57053|H2BFS_HUMAN (109)-sp|P58876|H2B1D_HUMAN (121)/sp|P57053|H2BFS_HUMAN (109)-sp|Q5QNW6|H2B2F_HUMAN (121)/sp|P57053|H2BFS_HUMAN (109)-sp|Q5QNW6-2|H2B2F_HUMAN (121)/sp|P57053|H2BFS_HUMAN (109)-sp|Q96A08|H2B1A_HUMAN (122)/sp|P57053|H2BFS_HUMAN (109)-sp|Q16778|H2B2E_HUMAN (121)/sp|P57053|H2BFS_HUMAN (109)-sp|Q93079|H2B1H_HUMAN (121)/sp|P57053|H2BFS_HUMAN (109)-sp|Q8N257|H2B3B_HUMAN (121)/sp|P57053|H2BFS_HUMAN (109)-sp|P33778|H2B1B_HUMAN (121)/sp|P57053|H2BFS_HUMAN (109)-sp|Q99880|H2B1L_HUMAN (121)/sp|P57053|H2BFS_HUMAN (109)-sp|Q99879|H2B1M_HUMAN (121)/sp|P62807|H2B1C_HUMAN (109)-sp|Q99877|H2B1N_HUMAN (121)/sp|P62807|H2B1C_HUMAN (109)-sp|P23527|H2B1O_HUMAN (121)/sp|P62807|H2B1C_HUMAN (109)-sp|P62807|H2B1C_HUMAN (121)/sp|P62807|H2B1C_HUMAN (109)-sp|P58876|H2B1D_HUMAN (121)/sp|P62807|H2B1C_HUMAN (109)-sp|Q5QNW6|H2B2F_HUMAN (121)/sp|P62807|H2B1C_HUMAN (109)-sp|Q5QNW6-2|H2B2F_HUMAN (121)/sp|P62807|H2B1C_HUMAN (109)-sp|Q96A08|H2B1A_HUMAN (122)/sp|P62807|H2B1C_HUMAN (109)-sp|Q16778|H2B2E_HUMAN (121)/sp|P62807|H2B1C_HUMAN (109)-sp|Q93079|H2B1H_HUMAN (121)/sp|P62807|H2B1C_HUMAN (109)-sp|Q8N257|H2B3B_HUMAN (121)/sp|P62807|H2B1C_HUMAN (109)-sp|P33778|H2B1B_HUMAN (121)/sp|P62807|H2B1C_HUMAN (109)-sp|Q99880|H2B1L_HUMAN (121)/sp|P62807|H2B1C_HUMAN (109)-sp|Q99879|H2B1M_HUMAN (121)/sp|P58876|H2B1D_HUMAN (109)-sp|Q99877|H2B1N_HUMAN (121)/sp|P58876|H2B1D_HUMAN (109)-sp|P23527|H2B1O_HUMAN (121)/sp|P58876|H2B1D_HUMAN (109)-sp|P62807|H2B1C_HUMAN (121)/sp|P58876|H2B1D_HUMAN (109)-sp|P58876|H2B1D_HUMAN (121)/sp|P58876|H2B1D_HUMAN (109)-sp|Q5QNW6|H2B2F_HUMAN (121)/sp|P58876|H2B1D_HUMAN (109)-sp|Q5QNW6-2|H2B2F_HUMAN (121)/sp|P58876|H2B1D_HUMAN (109)-sp|Q96A08|H2B1A_HUMAN (122)/sp|P58876|H2B1D_HUMAN (109)-sp|Q16778|H2B2E_HUMAN (121)/sp|P58876|H2B1D_HUMAN (109)-sp|Q93079|H2B1H_HUMAN (121)/sp|P58876|H2B1D_HUMAN (109)-sp|Q8N257|H2B3B_HUMAN (121)/sp|P58876|H2B1D_HUMAN (109)-sp|P33778|H2B1B_HUMAN (121)/sp|P58876|H2B1D_HUMAN (109)-sp|Q99880|H2B1L_HUMAN (121)/sp|P58876|H2B1D_HUMAN (109)-sp|Q99879|H2B1M_HUMAN (121)/sp|Q5QNW6|H2B2F_HUMAN (109)-sp|Q5QNW6|H2B2F_HUMAN (121)/sp|Q5QNW6-2|H2B2F_HUMAN (109)-sp|Q5QNW6-2|H2B2F_HUMAN (121)/sp|Q96A08|H2B1A_HUMAN (110)-sp|Q96A08|H2B1A_HUMAN (122)/sp|Q16778|H2B2E_HUMAN (109)-sp|Q16778|H2B2E_HUMAN (121)/sp|Q93079|H2B1H_HUMAN (109)-sp|Q93079|H2B1H_HUMAN (121)/sp|Q8N257|H2B3B_HUMAN (109)-sp|Q8N257|H2B3B_HUMAN (121)/sp|P33778|H2B1B_HUMAN (109)-sp|P33778|H2B1B_HUMAN (121)/sp|Q99880|H2B1L_HUMAN (109)-sp|Q99880|H2B1L_HUMAN (121)/sp|Q99879|H2B1M_HUMAN (109)-sp|Q99879|H2B1M_HUMAN (121)/	Intra-Protein	10	1	14.5	7.5	0.166995	0.393135
30253	F4-2.75731.75731.4.0.dta	4	2684.58	LLLPGELAKHAVSEGTK(9)-KAVTK(1)	Cross-Linked	BSP-en-acid	2684.57	null	2.221e-05	0.214064	0.011638	4.33514	sp|Q99877|H2B1N_HUMAN (109)-sp|Q9NRD8|DUOX2_HUMAN (757)/sp|Q99877|H2B1N_HUMAN (109)-sp|P14317|HCLS1_HUMAN (269)/sp|Q99877|H2B1N_HUMAN (109)-sp|Q99877|H2B1N_HUMAN (17)/sp|Q99877|H2B1N_HUMAN (109)-sp|P23527|H2B1O_HUMAN (17)/sp|Q99877|H2B1N_HUMAN (109)-sp|P57053|H2BFS_HUMAN (17)/sp|Q99877|H2B1N_HUMAN (109)-sp|P62807|H2B1C_HUMAN (17)/sp|Q99877|H2B1N_HUMAN (109)-sp|P58876|H2B1D_HUMAN (17)/sp|Q99877|H2B1N_HUMAN (109)-sp|Q5QNW6|H2B2F_HUMAN (17)/sp|Q99877|H2B1N_HUMAN (109)-sp|Q5QNW6-2|H2B2F_HUMAN (17)/sp|Q99877|H2B1N_HUMAN (109)-sp|P06899|H2B1J_HUMAN (17)/sp|Q99877|H2B1N_HUMAN (109)-sp|O60814|H2B1K_HUMAN (17)/sp|Q99877|H2B1N_HUMAN (109)-sp|Q16778|H2B2E_HUMAN (17)/sp|Q99877|H2B1N_HUMAN (109)-sp|Q93079|H2B1H_HUMAN (17)/sp|Q99877|H2B1N_HUMAN (109)-sp|Q8N257|H2B3B_HUMAN (17)/sp|Q99877|H2B1N_HUMAN (109)-sp|Q6DN03|H2B2C_HUMAN (17)/sp|Q99877|H2B1N_HUMAN (109)-sp|Q6DRA6|H2B2D_HUMAN (17)/sp|Q99877|H2B1N_HUMAN (109)-sp|Q99880|H2B1L_HUMAN (17)/sp|Q99877|H2B1N_HUMAN (109)-sp|Q7Z7J5|DPPA2_HUMAN (151)/sp|P23527|H2B1O_HUMAN (109)-sp|Q9NRD8|DUOX2_HUMAN (757)/sp|P23527|H2B1O_HUMAN (109)-sp|P14317|HCLS1_HUMAN (269)/sp|P23527|H2B1O_HUMAN (109)-sp|Q99877|H2B1N_HUMAN (17)/sp|P23527|H2B1O_HUMAN (109)-sp|P23527|H2B1O_HUMAN (17)/sp|P23527|H2B1O_HUMAN (109)-sp|P57053|H2BFS_HUMAN (17)/sp|P23527|H2B1O_HUMAN (109)-sp|P62807|H2B1C_HUMAN (17)/sp|P23527|H2B1O_HUMAN (109)-sp|P58876|H2B1D_HUMAN (17)/sp|P23527|H2B1O_HUMAN (109)-sp|Q5QNW6|H2B2F_HUMAN (17)/sp|P23527|H2B1O_HUMAN (109)-sp|Q5QNW6-2|H2B2F_HUMAN (17)/sp|P23527|H2B1O_HUMAN (109)-sp|P06899|H2B1J_HUMAN (17)/sp|P23527|H2B1O_HUMAN (109)-sp|O60814|H2B1K_HUMAN (17)/sp|P23527|H2B1O_HUMAN (109)-sp|Q16778|H2B2E_HUMAN (17)/sp|P23527|H2B1O_HUMAN (109)-sp|Q93079|H2B1H_HUMAN (17)/sp|P23527|H2B1O_HUMAN (109)-sp|Q8N257|H2B3B_HUMAN (17)/sp|P23527|H2B1O_HUMAN (109)-sp|Q6DN03|H2B2C_HUMAN (17)/sp|P23527|H2B1O_HUMAN (109)-sp|Q6DRA6|H2B2D_HUMAN (17)/sp|P23527|H2B1O_HUMAN (109)-sp|Q99880|H2B1L_HUMAN (17)/sp|P23527|H2B1O_HUMAN (109)-sp|Q7Z7J5|DPPA2_HUMAN (151)/sp|P57053|H2BFS_HUMAN (109)-sp|Q9NRD8|DUOX2_HUMAN (757)/sp|P57053|H2BFS_HUMAN (109)-sp|P14317|HCLS1_HUMAN (269)/sp|P57053|H2BFS_HUMAN (109)-sp|Q99877|H2B1N_HUMAN (17)/sp|P57053|H2BFS_HUMAN (109)-sp|P23527|H2B1O_HUMAN (17)/sp|P57053|H2BFS_HUMAN (109)-sp|P57053|H2BFS_HUMAN (17)/sp|P57053|H2BFS_HUMAN (109)-sp|P62807|H2B1C_HUMAN (17)/sp|P57053|H2BFS_HUMAN (109)-sp|P58876|H2B1D_HUMAN (17)/sp|P57053|H2BFS_HUMAN (109)-sp|Q5QNW6|H2B2F_HUMAN (17)/sp|P57053|H2BFS_HUMAN (109)-sp|Q5QNW6-2|H2B2F_HUMAN (17)/sp|P57053|H2BFS_HUMAN (109)-sp|P06899|H2B1J_HUMAN (17)/sp|P57053|H2BFS_HUMAN (109)-sp|O60814|H2B1K_HUMAN (17)/sp|P57053|H2BFS_HUMAN (109)-sp|Q16778|H2B2E_HUMAN (17)/sp|P57053|H2BFS_HUMAN (109)-sp|Q93079|H2B1H_HUMAN (17)/sp|P57053|H2BFS_HUMAN (109)-sp|Q8N257|H2B3B_HUMAN (17)/sp|P57053|H2BFS_HUMAN (109)-sp|Q6DN03|H2B2C_HUMAN (17)/sp|P57053|H2BFS_HUMAN (109)-sp|Q6DRA6|H2B2D_HUMAN (17)/sp|P57053|H2BFS_HUMAN (109)-sp|Q99880|H2B1L_HUMAN (17)/sp|P57053|H2BFS_HUMAN (109)-sp|Q7Z7J5|DPPA2_HUMAN (151)/sp|P62807|H2B1C_HUMAN (109)-sp|Q9NRD8|DUOX2_HUMAN (757)/sp|P62807|H2B1C_HUMAN (109)-sp|P14317|HCLS1_HUMAN (269)/sp|P62807|H2B1C_HUMAN (109)-sp|Q99877|H2B1N_HUMAN (17)/sp|P62807|H2B1C_HUMAN (109)-sp|P23527|H2B1O_HUMAN (17)/sp|P62807|H2B1C_HUMAN (109)-sp|P57053|H2BFS_HUMAN (17)/sp|P62807|H2B1C_HUMAN (109)-sp|P62807|H2B1C_HUMAN (17)/sp|P62807|H2B1C_HUMAN (109)-sp|P58876|H2B1D_HUMAN (17)/sp|P62807|H2B1C_HUMAN (109)-sp|Q5QNW6|H2B2F_HUMAN (17)/sp|P62807|H2B1C_HUMAN (109)-sp|Q5QNW6-2|H2B2F_HUMAN (17)/sp|P62807|H2B1C_HUMAN (109)-sp|P06899|H2B1J_HUMAN (17)/sp|P62807|H2B1C_HUMAN (109)-sp|O60814|H2B1K_HUMAN (17)/sp|P58876|H2B1D_HUMAN (109)-sp|P58876|H2B1D_HUMAN (17)/sp|Q5QNW6|H2B2F_HUMAN (109)-sp|Q5QNW6|H2B2F_HUMAN (17)/sp|Q5QNW6-2|H2B2F_HUMAN (109)-sp|Q5QNW6-2|H2B2F_HUMAN (17)/sp|P06899|H2B1J_HUMAN (109)-sp|P06899|H2B1J_HUMAN (17)/sp|O60814|H2B1K_HUMAN (109)-sp|O60814|H2B1K_HUMAN (17)/sp|Q16778|H2B2E_HUMAN (109)-sp|Q16778|H2B2E_HUMAN (17)/sp|Q93079|H2B1H_HUMAN (109)-sp|Q93079|H2B1H_HUMAN (17)/sp|Q8N257|H2B3B_HUMAN (109)-sp|Q8N257|H2B3B_HUMAN (17)/sp|Q99880|H2B1L_HUMAN (109)-sp|Q99880|H2B1L_HUMAN (17)/	Intra-Protein	11	1	22	4	0.00374061	5.79968e-05
30254	F6-3.81474.81474.4.0.dta	4	3295.88	KTVTAMDVVYALKR(13)-DNIQGITKPAIR(8)	Cross-Linked	BSP-en-acid	3295.86	null	0.961391	0.214079	0.026494	8.03858	sp|P62805|H4_HUMAN (92)-sp|P62805|H4_HUMAN (32)/	Intra-Protein	18	1	10.5	8.5	0.00551645	0.988934
30255	F3-2.100276.100276.3.0.dta	3	2394.3	ESYSVYVYKVLK(9)-PEPAK(1)	Cross-Linked	BSP-en-acid	2394.3	null	0.0118501	0.214079	0.006069	2.53477	sp|Q99877|H2B1N_HUMAN (44)-sp|P57053|H2BFS_HUMAN (2)/sp|Q99877|H2B1N_HUMAN (44)-sp|P62807|H2B1C_HUMAN (2)/sp|Q99877|H2B1N_HUMAN (44)-sp|P06899|H2B1J_HUMAN (2)/sp|Q99877|H2B1N_HUMAN (44)-sp|O60814|H2B1K_HUMAN (2)/sp|Q99877|H2B1N_HUMAN (44)-sp|Q16778|H2B2E_HUMAN (2)/sp|Q99877|H2B1N_HUMAN (44)-sp|Q6DN03|H2B2C_HUMAN (2)/sp|Q99877|H2B1N_HUMAN (44)-sp|Q6DRA6|H2B2D_HUMAN (2)/sp|P57053|H2BFS_HUMAN (44)-sp|P57053|H2BFS_HUMAN (2)/sp|P57053|H2BFS_HUMAN (44)-sp|P62807|H2B1C_HUMAN (2)/sp|P57053|H2BFS_HUMAN (44)-sp|P06899|H2B1J_HUMAN (2)/sp|P57053|H2BFS_HUMAN (44)-sp|O60814|H2B1K_HUMAN (2)/sp|P57053|H2BFS_HUMAN (44)-sp|Q16778|H2B2E_HUMAN (2)/sp|P57053|H2BFS_HUMAN (44)-sp|Q6DN03|H2B2C_HUMAN (2)/sp|P57053|H2BFS_HUMAN (44)-sp|Q6DRA6|H2B2D_HUMAN (2)/sp|P62807|H2B1C_HUMAN (44)-sp|P57053|H2BFS_HUMAN (2)/sp|P62807|H2B1C_HUMAN (44)-sp|P62807|H2B1C_HUMAN (2)/sp|P62807|H2B1C_HUMAN (44)-sp|P06899|H2B1J_HUMAN (2)/sp|P62807|H2B1C_HUMAN (44)-sp|O60814|H2B1K_HUMAN (2)/sp|P62807|H2B1C_HUMAN (44)-sp|Q16778|H2B2E_HUMAN (2)/sp|P62807|H2B1C_HUMAN (44)-sp|Q6DN03|H2B2C_HUMAN (2)/sp|P62807|H2B1C_HUMAN (44)-sp|Q6DRA6|H2B2D_HUMAN (2)/sp|P58876|H2B1D_HUMAN (44)-sp|P57053|H2BFS_HUMAN (2)/sp|P58876|H2B1D_HUMAN (44)-sp|P62807|H2B1C_HUMAN (2)/sp|P58876|H2B1D_HUMAN (44)-sp|P06899|H2B1J_HUMAN (2)/sp|P58876|H2B1D_HUMAN (44)-sp|O60814|H2B1K_HUMAN (2)/sp|P58876|H2B1D_HUMAN (44)-sp|Q16778|H2B2E_HUMAN (2)/sp|P58876|H2B1D_HUMAN (44)-sp|Q6DN03|H2B2C_HUMAN (2)/sp|P58876|H2B1D_HUMAN (44)-sp|Q6DRA6|H2B2D_HUMAN (2)/sp|Q5QNW6|H2B2F_HUMAN (44)-sp|P57053|H2BFS_HUMAN (2)/sp|Q5QNW6|H2B2F_HUMAN (44)-sp|P62807|H2B1C_HUMAN (2)/sp|Q5QNW6|H2B2F_HUMAN (44)-sp|P06899|H2B1J_HUMAN (2)/sp|Q5QNW6|H2B2F_HUMAN (44)-sp|O60814|H2B1K_HUMAN (2)/sp|Q5QNW6|H2B2F_HUMAN (44)-sp|Q16778|H2B2E_HUMAN (2)/sp|Q5QNW6|H2B2F_HUMAN (44)-sp|Q6DN03|H2B2C_HUMAN (2)/sp|Q5QNW6|H2B2F_HUMAN (44)-sp|Q6DRA6|H2B2D_HUMAN (2)/sp|Q5QNW6-2|H2B2F_HUMAN (44)-sp|P57053|H2BFS_HUMAN (2)/sp|Q5QNW6-2|H2B2F_HUMAN (44)-sp|P62807|H2B1C_HUMAN (2)/sp|Q5QNW6-2|H2B2F_HUMAN (44)-sp|P06899|H2B1J_HUMAN (2)/sp|Q5QNW6-2|H2B2F_HUMAN (44)-sp|O60814|H2B1K_HUMAN (2)/sp|Q5QNW6-2|H2B2F_HUMAN (44)-sp|Q16778|H2B2E_HUMAN (2)/sp|Q5QNW6-2|H2B2F_HUMAN (44)-sp|Q6DN03|H2B2C_HUMAN (2)/sp|Q5QNW6-2|H2B2F_HUMAN (44)-sp|Q6DRA6|H2B2D_HUMAN (2)/sp|O60814|H2B1K_HUMAN (44)-sp|P57053|H2BFS_HUMAN (2)/sp|O60814|H2B1K_HUMAN (44)-sp|P62807|H2B1C_HUMAN (2)/sp|O60814|H2B1K_HUMAN (44)-sp|P06899|H2B1J_HUMAN (2)/sp|O60814|H2B1K_HUMAN (44)-sp|O60814|H2B1K_HUMAN (2)/sp|O60814|H2B1K_HUMAN (44)-sp|Q16778|H2B2E_HUMAN (2)/sp|O60814|H2B1K_HUMAN (44)-sp|Q6DN03|H2B2C_HUMAN (2)/sp|O60814|H2B1K_HUMAN (44)-sp|Q6DRA6|H2B2D_HUMAN (2)/sp|Q93079|H2B1H_HUMAN (44)-sp|P57053|H2BFS_HUMAN (2)/sp|Q93079|H2B1H_HUMAN (44)-sp|P62807|H2B1C_HUMAN (2)/sp|Q93079|H2B1H_HUMAN (44)-sp|P06899|H2B1J_HUMAN (2)/sp|Q93079|H2B1H_HUMAN (44)-sp|O60814|H2B1K_HUMAN (2)/sp|Q93079|H2B1H_HUMAN (44)-sp|Q16778|H2B2E_HUMAN (2)/sp|Q93079|H2B1H_HUMAN (44)-sp|Q6DN03|H2B2C_HUMAN (2)/sp|Q93079|H2B1H_HUMAN (44)-sp|Q6DRA6|H2B2D_HUMAN (2)/sp|Q99880|H2B1L_HUMAN (44)-sp|P57053|H2BFS_HUMAN (2)/sp|Q99880|H2B1L_HUMAN (44)-sp|P62807|H2B1C_HUMAN (2)/sp|Q99880|H2B1L_HUMAN (44)-sp|P06899|H2B1J_HUMAN (2)/sp|Q99880|H2B1L_HUMAN (44)-sp|O60814|H2B1K_HUMAN (2)/sp|Q99880|H2B1L_HUMAN (44)-sp|Q16778|H2B2E_HUMAN (2)/sp|Q99880|H2B1L_HUMAN (44)-sp|Q6DN03|H2B2C_HUMAN (2)/sp|Q99880|H2B1L_HUMAN (44)-sp|Q6DRA6|H2B2D_HUMAN (2)/sp|Q99879|H2B1M_HUMAN (44)-sp|P57053|H2BFS_HUMAN (2)/sp|Q99879|H2B1M_HUMAN (44)-sp|P62807|H2B1C_HUMAN (2)/	Intra-Protein	8	1	10.5	2.5	9.22392e-05	0.0324242
30256	F4-2.55218.55218.4.0.dta	4	2753.58	KALAAAGYDVEKNNSR(12)-IKLGLK(2)	Cross-Linked	BSP-en-acid	2753.57	null	0.000156615	0.214083	0.014021	5.09194	sp|P16403|H12_HUMAN (75)-sp|P16403|H12_HUMAN (81)/sp|P16403|H12_HUMAN (75)-sp|P10412|H14_HUMAN (81)/sp|P16403|H12_HUMAN (75)-sp|P16401|H15_HUMAN (84)/sp|P16403|H12_HUMAN (75)-sp|P16402|H13_HUMAN (82)/sp|P10412|H14_HUMAN (75)-sp|P16403|H12_HUMAN (81)/sp|P10412|H14_HUMAN (75)-sp|P10412|H14_HUMAN (81)/sp|P10412|H14_HUMAN (75)-sp|P16401|H15_HUMAN (84)/sp|P10412|H14_HUMAN (75)-sp|P16402|H13_HUMAN (82)/sp|P22492|H1T_HUMAN (79)-sp|P16403|H12_HUMAN (81)/sp|P22492|H1T_HUMAN (79)-sp|P10412|H14_HUMAN (81)/sp|P22492|H1T_HUMAN (79)-sp|P16401|H15_HUMAN (84)/sp|P22492|H1T_HUMAN (79)-sp|P16402|H13_HUMAN (82)/sp|Q02539|H11_HUMAN (78)-sp|P16403|H12_HUMAN (81)/sp|Q02539|H11_HUMAN (78)-sp|P10412|H14_HUMAN (81)/sp|Q02539|H11_HUMAN (78)-sp|P16401|H15_HUMAN (84)/sp|Q02539|H11_HUMAN (78)-sp|P16402|H13_HUMAN (82)/sp|P16402|H13_HUMAN (76)-sp|P16403|H12_HUMAN (81)/sp|P16402|H13_HUMAN (76)-sp|P10412|H14_HUMAN (81)/sp|P16402|H13_HUMAN (76)-sp|P16401|H15_HUMAN (84)/sp|P16402|H13_HUMAN (76)-sp|P16402|H13_HUMAN (82)/	Intra-Protein	11	1	19	4	2.46909e-07	4.99929e-05
30257	F6-1.39013.39013.5.0.dta	5	3675.03	AAKVLEQLTGQTPVFSK(3)-RNEKIAVHCTVR(4)	Cross-Linked	BSP-en-acid	3675.02	Carbamidomethyl[C](29)	0.140153	0.214089	0.014992	4.07944	sp|P62913|RL11_HUMAN (38)-sp|P62913|RL11_HUMAN (67)/sp|P62913|RL11_HUMAN (38)-sp|P62913-2|RL11_HUMAN (66)/sp|P62913-2|RL11_HUMAN (37)-sp|P62913|RL11_HUMAN (67)/sp|P62913-2|RL11_HUMAN (37)-sp|P62913-2|RL11_HUMAN (66)/	Intra-Protein	16	1	11	6	0.00281983	0.00426569
30258	F4-2.95811.95811.4.0.dta	4	3221.68	HCNMVLENVKEMWTEVPK(10)-KLLGR(1)	Cross-Linked	BSP-en-acid	3221.66	Carbamidomethyl[C](2);Oxidation[M](4)	0.0131376	0.214111	0.013747	4.26705	sp|P62316|SMD2_HUMAN (71)-sp|P62316|SMD2_HUMAN (51)/sp|P62316|SMD2_HUMAN (71)-sp|P62316-2|SMD2_HUMAN (41)/sp|P62316-2|SMD2_HUMAN (61)-sp|P62316|SMD2_HUMAN (51)/sp|P62316-2|SMD2_HUMAN (61)-sp|P62316-2|SMD2_HUMAN (41)/	Intra-Protein	11	1	15	4	1	0.0707819
30259	F4-2.91011.91011.4.0.dta	4	3403.87	LLLPGELAKHAVSEGTK(9)-KESYSVYVYK(1)	Cross-Linked	BSP-en-acid	3403.85	null	8.93444e-06	0.214133	0.019344	5.68297	sp|Q99877|H2B1N_HUMAN (109)-sp|Q99877|H2B1N_HUMAN (35)/sp|Q99877|H2B1N_HUMAN (109)-sp|P57053|H2BFS_HUMAN (35)/sp|Q99877|H2B1N_HUMAN (109)-sp|P62807|H2B1C_HUMAN (35)/sp|Q99877|H2B1N_HUMAN (109)-sp|P58876|H2B1D_HUMAN (35)/sp|Q99877|H2B1N_HUMAN (109)-sp|Q5QNW6|H2B2F_HUMAN (35)/sp|Q99877|H2B1N_HUMAN (109)-sp|Q5QNW6-2|H2B2F_HUMAN (35)/sp|Q99877|H2B1N_HUMAN (109)-sp|O60814|H2B1K_HUMAN (35)/sp|Q99877|H2B1N_HUMAN (109)-sp|Q93079|H2B1H_HUMAN (35)/sp|Q99877|H2B1N_HUMAN (109)-sp|Q99880|H2B1L_HUMAN (35)/sp|Q99877|H2B1N_HUMAN (109)-sp|Q99879|H2B1M_HUMAN (35)/sp|P23527|H2B1O_HUMAN (109)-sp|Q99877|H2B1N_HUMAN (35)/sp|P23527|H2B1O_HUMAN (109)-sp|P57053|H2BFS_HUMAN (35)/sp|P23527|H2B1O_HUMAN (109)-sp|P62807|H2B1C_HUMAN (35)/sp|P23527|H2B1O_HUMAN (109)-sp|P58876|H2B1D_HUMAN (35)/sp|P23527|H2B1O_HUMAN (109)-sp|Q5QNW6|H2B2F_HUMAN (35)/sp|P23527|H2B1O_HUMAN (109)-sp|Q5QNW6-2|H2B2F_HUMAN (35)/sp|P23527|H2B1O_HUMAN (109)-sp|O60814|H2B1K_HUMAN (35)/sp|P23527|H2B1O_HUMAN (109)-sp|Q93079|H2B1H_HUMAN (35)/sp|P23527|H2B1O_HUMAN (109)-sp|Q99880|H2B1L_HUMAN (35)/sp|P23527|H2B1O_HUMAN (109)-sp|Q99879|H2B1M_HUMAN (35)/sp|P57053|H2BFS_HUMAN (109)-sp|Q99877|H2B1N_HUMAN (35)/sp|P57053|H2BFS_HUMAN (109)-sp|P57053|H2BFS_HUMAN (35)/sp|P57053|H2BFS_HUMAN (109)-sp|P62807|H2B1C_HUMAN (35)/sp|P57053|H2BFS_HUMAN (109)-sp|P58876|H2B1D_HUMAN (35)/sp|P57053|H2BFS_HUMAN (109)-sp|Q5QNW6|H2B2F_HUMAN (35)/sp|P57053|H2BFS_HUMAN (109)-sp|Q5QNW6-2|H2B2F_HUMAN (35)/sp|P57053|H2BFS_HUMAN (109)-sp|O60814|H2B1K_HUMAN (35)/sp|P57053|H2BFS_HUMAN (109)-sp|Q93079|H2B1H_HUMAN (35)/sp|P57053|H2BFS_HUMAN (109)-sp|Q99880|H2B1L_HUMAN (35)/sp|P57053|H2BFS_HUMAN (109)-sp|Q99879|H2B1M_HUMAN (35)/sp|P62807|H2B1C_HUMAN (109)-sp|Q99877|H2B1N_HUMAN (35)/sp|P62807|H2B1C_HUMAN (109)-sp|P57053|H2BFS_HUMAN (35)/sp|P62807|H2B1C_HUMAN (109)-sp|P62807|H2B1C_HUMAN (35)/sp|P62807|H2B1C_HUMAN (109)-sp|P58876|H2B1D_HUMAN (35)/sp|P62807|H2B1C_HUMAN (109)-sp|Q5QNW6|H2B2F_HUMAN (35)/sp|P62807|H2B1C_HUMAN (109)-sp|Q5QNW6-2|H2B2F_HUMAN (35)/sp|P62807|H2B1C_HUMAN (109)-sp|O60814|H2B1K_HUMAN (35)/sp|P62807|H2B1C_HUMAN (109)-sp|Q93079|H2B1H_HUMAN (35)/sp|P62807|H2B1C_HUMAN (109)-sp|Q99880|H2B1L_HUMAN (35)/sp|P62807|H2B1C_HUMAN (109)-sp|Q99879|H2B1M_HUMAN (35)/sp|P58876|H2B1D_HUMAN (109)-sp|Q99877|H2B1N_HUMAN (35)/sp|P58876|H2B1D_HUMAN (109)-sp|P57053|H2BFS_HUMAN (35)/sp|P58876|H2B1D_HUMAN (109)-sp|P62807|H2B1C_HUMAN (35)/sp|P58876|H2B1D_HUMAN (109)-sp|P58876|H2B1D_HUMAN (35)/sp|P58876|H2B1D_HUMAN (109)-sp|Q5QNW6|H2B2F_HUMAN (35)/sp|P58876|H2B1D_HUMAN (109)-sp|Q5QNW6-2|H2B2F_HUMAN (35)/sp|P58876|H2B1D_HUMAN (109)-sp|O60814|H2B1K_HUMAN (35)/sp|P58876|H2B1D_HUMAN (109)-sp|Q93079|H2B1H_HUMAN (35)/sp|P58876|H2B1D_HUMAN (109)-sp|Q99880|H2B1L_HUMAN (35)/sp|P58876|H2B1D_HUMAN (109)-sp|Q99879|H2B1M_HUMAN (35)/sp|Q5QNW6|H2B2F_HUMAN (109)-sp|Q99877|H2B1N_HUMAN (35)/sp|Q5QNW6|H2B2F_HUMAN (109)-sp|P57053|H2BFS_HUMAN (35)/sp|Q5QNW6|H2B2F_HUMAN (109)-sp|P62807|H2B1C_HUMAN (35)/sp|Q5QNW6|H2B2F_HUMAN (109)-sp|P58876|H2B1D_HUMAN (35)/sp|Q5QNW6|H2B2F_HUMAN (109)-sp|Q5QNW6|H2B2F_HUMAN (35)/sp|Q5QNW6|H2B2F_HUMAN (109)-sp|Q5QNW6-2|H2B2F_HUMAN (35)/sp|Q5QNW6|H2B2F_HUMAN (109)-sp|O60814|H2B1K_HUMAN (35)/sp|Q5QNW6|H2B2F_HUMAN (109)-sp|Q93079|H2B1H_HUMAN (35)/sp|Q5QNW6|H2B2F_HUMAN (109)-sp|Q99880|H2B1L_HUMAN (35)/sp|Q5QNW6|H2B2F_HUMAN (109)-sp|Q99879|H2B1M_HUMAN (35)/sp|Q5QNW6-2|H2B2F_HUMAN (109)-sp|Q99877|H2B1N_HUMAN (35)/sp|Q5QNW6-2|H2B2F_HUMAN (109)-sp|P57053|H2BFS_HUMAN (35)/sp|Q5QNW6-2|H2B2F_HUMAN (109)-sp|P62807|H2B1C_HUMAN (35)/sp|Q5QNW6-2|H2B2F_HUMAN (109)-sp|P58876|H2B1D_HUMAN (35)/sp|Q5QNW6-2|H2B2F_HUMAN (109)-sp|Q5QNW6|H2B2F_HUMAN (35)/sp|Q5QNW6-2|H2B2F_HUMAN (109)-sp|Q5QNW6-2|H2B2F_HUMAN (35)/sp|O60814|H2B1K_HUMAN (109)-sp|O60814|H2B1K_HUMAN (35)/sp|Q93079|H2B1H_HUMAN (109)-sp|Q93079|H2B1H_HUMAN (35)/sp|Q99880|H2B1L_HUMAN (109)-sp|Q99880|H2B1L_HUMAN (35)/sp|Q99879|H2B1M_HUMAN (109)-sp|Q99879|H2B1M_HUMAN (35)/	Intra-Protein	11	1	18.5	7.5	2.01157e-09	6.50971e-08
30260	F4-2.20981.20981.4.0.dta	4	2245.25	AVTKYTSAK(4)-LAHYNKR(6)	Cross-Linked	BSP-en-acid	2245.24	null	0.028585	0.214145	0.005727	2.55072	sp|P57053|H2BFS_HUMAN (121)-sp|Q99877|H2B1N_HUMAN (86)/sp|P57053|H2BFS_HUMAN (121)-sp|P23527|H2B1O_HUMAN (86)/sp|P57053|H2BFS_HUMAN (121)-sp|P62807|H2B1C_HUMAN (86)/sp|P57053|H2BFS_HUMAN (121)-sp|P58876|H2B1D_HUMAN (86)/sp|P57053|H2BFS_HUMAN (121)-sp|Q5QNW6|H2B2F_HUMAN (86)/sp|P57053|H2BFS_HUMAN (121)-sp|Q5QNW6-2|H2B2F_HUMAN (86)/sp|P57053|H2BFS_HUMAN (121)-sp|P06899|H2B1J_HUMAN (86)/sp|P57053|H2BFS_HUMAN (121)-sp|O60814|H2B1K_HUMAN (86)/sp|P57053|H2BFS_HUMAN (121)-sp|Q16778|H2B2E_HUMAN (86)/sp|P57053|H2BFS_HUMAN (121)-sp|Q93079|H2B1H_HUMAN (86)/sp|P57053|H2BFS_HUMAN (121)-sp|Q8N257|H2B3B_HUMAN (86)/sp|P57053|H2BFS_HUMAN (121)-sp|P33778|H2B1B_HUMAN (86)/sp|P57053|H2BFS_HUMAN (121)-sp|Q6DN03|H2B2C_HUMAN (86)/sp|P57053|H2BFS_HUMAN (121)-sp|Q6DRA6|H2B2D_HUMAN (86)/sp|P57053|H2BFS_HUMAN (121)-sp|Q99880|H2B1L_HUMAN (86)/sp|P57053|H2BFS_HUMAN (121)-sp|Q99879|H2B1M_HUMAN (86)/sp|P06899|H2B1J_HUMAN (121)-sp|Q99877|H2B1N_HUMAN (86)/sp|P06899|H2B1J_HUMAN (121)-sp|P23527|H2B1O_HUMAN (86)/sp|P06899|H2B1J_HUMAN (121)-sp|P62807|H2B1C_HUMAN (86)/sp|P06899|H2B1J_HUMAN (121)-sp|P58876|H2B1D_HUMAN (86)/sp|P06899|H2B1J_HUMAN (121)-sp|Q5QNW6|H2B2F_HUMAN (86)/sp|P06899|H2B1J_HUMAN (121)-sp|Q5QNW6-2|H2B2F_HUMAN (86)/sp|P06899|H2B1J_HUMAN (121)-sp|P06899|H2B1J_HUMAN (86)/sp|P06899|H2B1J_HUMAN (121)-sp|O60814|H2B1K_HUMAN (86)/sp|P06899|H2B1J_HUMAN (121)-sp|Q16778|H2B2E_HUMAN (86)/sp|P06899|H2B1J_HUMAN (121)-sp|Q93079|H2B1H_HUMAN (86)/sp|P06899|H2B1J_HUMAN (121)-sp|Q8N257|H2B3B_HUMAN (86)/sp|P06899|H2B1J_HUMAN (121)-sp|P33778|H2B1B_HUMAN (86)/sp|P06899|H2B1J_HUMAN (121)-sp|Q6DN03|H2B2C_HUMAN (86)/sp|P06899|H2B1J_HUMAN (121)-sp|Q6DRA6|H2B2D_HUMAN (86)/sp|P06899|H2B1J_HUMAN (121)-sp|Q99880|H2B1L_HUMAN (86)/sp|P06899|H2B1J_HUMAN (121)-sp|Q99879|H2B1M_HUMAN (86)/sp|O60814|H2B1K_HUMAN (121)-sp|Q99877|H2B1N_HUMAN (86)/sp|O60814|H2B1K_HUMAN (121)-sp|P23527|H2B1O_HUMAN (86)/sp|O60814|H2B1K_HUMAN (121)-sp|P62807|H2B1C_HUMAN (86)/sp|O60814|H2B1K_HUMAN (121)-sp|P58876|H2B1D_HUMAN (86)/sp|O60814|H2B1K_HUMAN (121)-sp|Q5QNW6|H2B2F_HUMAN (86)/sp|O60814|H2B1K_HUMAN (121)-sp|Q5QNW6-2|H2B2F_HUMAN (86)/sp|O60814|H2B1K_HUMAN (121)-sp|P06899|H2B1J_HUMAN (86)/sp|O60814|H2B1K_HUMAN (121)-sp|O60814|H2B1K_HUMAN (86)/sp|O60814|H2B1K_HUMAN (121)-sp|Q16778|H2B2E_HUMAN (86)/sp|O60814|H2B1K_HUMAN (121)-sp|Q93079|H2B1H_HUMAN (86)/sp|O60814|H2B1K_HUMAN (121)-sp|Q8N257|H2B3B_HUMAN (86)/sp|O60814|H2B1K_HUMAN (121)-sp|P33778|H2B1B_HUMAN (86)/sp|O60814|H2B1K_HUMAN (121)-sp|Q6DN03|H2B2C_HUMAN (86)/sp|O60814|H2B1K_HUMAN (121)-sp|Q6DRA6|H2B2D_HUMAN (86)/sp|O60814|H2B1K_HUMAN (121)-sp|Q99880|H2B1L_HUMAN (86)/sp|O60814|H2B1K_HUMAN (121)-sp|Q99879|H2B1M_HUMAN (86)/	Intra-Protein	11	1	10	7	2.47989e-05	0.0796448
30261	F2-1.6132.6132.5.1.dta	5	1961.1	KTESHKPGK(1)-GKQGGK(2)	Cross-Linked	BSP-en-acid	1961.09	null	1	0.214197	0.00311	1.58585	sp|Q8IUE6|H2A2B_HUMAN (120)-sp|Q9BTM1|H2AJ_HUMAN (6)/sp|Q8IUE6|H2A2B_HUMAN (120)-sp|Q9BTM1-2|H2AJ_HUMAN (6)/sp|Q8IUE6|H2A2B_HUMAN (120)-sp|P04908|H2A1B_HUMAN (6)/sp|Q8IUE6|H2A2B_HUMAN (120)-sp|P20671|H2A1D_HUMAN (6)/sp|Q8IUE6|H2A2B_HUMAN (120)-sp|P0C0S8|H2A1_HUMAN (6)/sp|Q8IUE6|H2A2B_HUMAN (120)-sp|Q96KK5|H2A1H_HUMAN (6)/sp|Q8IUE6|H2A2B_HUMAN (120)-sp|Q96QV6|H2A1A_HUMAN (6)/sp|Q8IUE6|H2A2B_HUMAN (120)-sp|Q93077|H2A1C_HUMAN (6)/sp|Q8IUE6|H2A2B_HUMAN (120)-sp|Q8IUE6|H2A2B_HUMAN (6)/sp|Q8IUE6|H2A2B_HUMAN (120)-sp|Q16777|H2A2C_HUMAN (6)/sp|Q8IUE6|H2A2B_HUMAN (120)-sp|Q99878|H2A1J_HUMAN (6)/sp|Q8IUE6|H2A2B_HUMAN (120)-sp|Q6FI13|H2A2A_HUMAN (6)/sp|Q8IUE6|H2A2B_HUMAN (120)-sp|Q7L7L0|H2A3_HUMAN (6)/	Intra-Protein	4	1	10	4	0.0172305	1
30262	F4-3.4070.4070.4.0.dta	4	2106.25	KAASGEAKPKAK(10)-KAGAAK(1)	Cross-Linked	BSP-en-acid	2106.24	null	1.89094e-05	0.214199	0.012971	6.15837	sp|P10412|H14_HUMAN (119)-sp|P10412|H14_HUMAN (122)/sp|P10412|H14_HUMAN (119)-sp|P16401|H15_HUMAN (125)/sp|P10412|H14_HUMAN (119)-sp|P16402|H13_HUMAN (123)/sp|P16401|H15_HUMAN (122)-sp|P10412|H14_HUMAN (122)/sp|P16401|H15_HUMAN (122)-sp|P16401|H15_HUMAN (125)/sp|P16401|H15_HUMAN (122)-sp|P16402|H13_HUMAN (123)/	Intra-Protein	12	1	22	8	3.45402e-08	0.000772594
30263	F3-2.17298.17298.3.0.dta	3	2504.39	HAVSEGTKAVTK(8)-LAHYNKR(6)	Cross-Linked	BSP-en-acid	2504.37	null	1	0.214214	0.012898	5.15019	sp|Q99877|H2B1N_HUMAN (117)-sp|Q99877|H2B1N_HUMAN (86)/sp|Q99877|H2B1N_HUMAN (117)-sp|P23527|H2B1O_HUMAN (86)/sp|Q99877|H2B1N_HUMAN (117)-sp|P62807|H2B1C_HUMAN (86)/sp|Q99877|H2B1N_HUMAN (117)-sp|P58876|H2B1D_HUMAN (86)/sp|Q99877|H2B1N_HUMAN (117)-sp|Q5QNW6|H2B2F_HUMAN (86)/sp|Q99877|H2B1N_HUMAN (117)-sp|Q5QNW6-2|H2B2F_HUMAN (86)/sp|Q99877|H2B1N_HUMAN (117)-sp|P06899|H2B1J_HUMAN (86)/sp|Q99877|H2B1N_HUMAN (117)-sp|O60814|H2B1K_HUMAN (86)/sp|Q99877|H2B1N_HUMAN (117)-sp|Q16778|H2B2E_HUMAN (86)/sp|Q99877|H2B1N_HUMAN (117)-sp|Q93079|H2B1H_HUMAN (86)/sp|Q99877|H2B1N_HUMAN (117)-sp|Q8N257|H2B3B_HUMAN (86)/sp|Q99877|H2B1N_HUMAN (117)-sp|P33778|H2B1B_HUMAN (86)/sp|Q99877|H2B1N_HUMAN (117)-sp|Q6DN03|H2B2C_HUMAN (86)/sp|Q99877|H2B1N_HUMAN (117)-sp|Q6DRA6|H2B2D_HUMAN (86)/sp|Q99877|H2B1N_HUMAN (117)-sp|Q99880|H2B1L_HUMAN (86)/sp|Q99877|H2B1N_HUMAN (117)-sp|Q99879|H2B1M_HUMAN (86)/sp|P23527|H2B1O_HUMAN (117)-sp|Q99877|H2B1N_HUMAN (86)/sp|P23527|H2B1O_HUMAN (117)-sp|P23527|H2B1O_HUMAN (86)/sp|P23527|H2B1O_HUMAN (117)-sp|P62807|H2B1C_HUMAN (86)/sp|P23527|H2B1O_HUMAN (117)-sp|P58876|H2B1D_HUMAN (86)/sp|P23527|H2B1O_HUMAN (117)-sp|Q5QNW6|H2B2F_HUMAN (86)/sp|P23527|H2B1O_HUMAN (117)-sp|Q5QNW6-2|H2B2F_HUMAN (86)/sp|P23527|H2B1O_HUMAN (117)-sp|P06899|H2B1J_HUMAN (86)/sp|P23527|H2B1O_HUMAN (117)-sp|O60814|H2B1K_HUMAN (86)/sp|P23527|H2B1O_HUMAN (117)-sp|Q16778|H2B2E_HUMAN (86)/sp|P23527|H2B1O_HUMAN (117)-sp|Q93079|H2B1H_HUMAN (86)/sp|P23527|H2B1O_HUMAN (117)-sp|Q8N257|H2B3B_HUMAN (86)/sp|P23527|H2B1O_HUMAN (117)-sp|P33778|H2B1B_HUMAN (86)/sp|P23527|H2B1O_HUMAN (117)-sp|Q6DN03|H2B2C_HUMAN (86)/sp|P23527|H2B1O_HUMAN (117)-sp|Q6DRA6|H2B2D_HUMAN (86)/sp|P23527|H2B1O_HUMAN (117)-sp|Q99880|H2B1L_HUMAN (86)/sp|P23527|H2B1O_HUMAN (117)-sp|Q99879|H2B1M_HUMAN (86)/sp|P57053|H2BFS_HUMAN (117)-sp|Q99877|H2B1N_HUMAN (86)/sp|P57053|H2BFS_HUMAN (117)-sp|P23527|H2B1O_HUMAN (86)/sp|P57053|H2BFS_HUMAN (117)-sp|P62807|H2B1C_HUMAN (86)/sp|P57053|H2BFS_HUMAN (117)-sp|P58876|H2B1D_HUMAN (86)/sp|P57053|H2BFS_HUMAN (117)-sp|Q5QNW6|H2B2F_HUMAN (86)/sp|P57053|H2BFS_HUMAN (117)-sp|Q5QNW6-2|H2B2F_HUMAN (86)/sp|P57053|H2BFS_HUMAN (117)-sp|P06899|H2B1J_HUMAN (86)/sp|P57053|H2BFS_HUMAN (117)-sp|O60814|H2B1K_HUMAN (86)/sp|P57053|H2BFS_HUMAN (117)-sp|Q16778|H2B2E_HUMAN (86)/sp|P57053|H2BFS_HUMAN (117)-sp|Q93079|H2B1H_HUMAN (86)/sp|P57053|H2BFS_HUMAN (117)-sp|Q8N257|H2B3B_HUMAN (86)/sp|P57053|H2BFS_HUMAN (117)-sp|P33778|H2B1B_HUMAN (86)/sp|P57053|H2BFS_HUMAN (117)-sp|Q6DN03|H2B2C_HUMAN (86)/sp|P57053|H2BFS_HUMAN (117)-sp|Q6DRA6|H2B2D_HUMAN (86)/sp|P57053|H2BFS_HUMAN (117)-sp|Q99880|H2B1L_HUMAN (86)/sp|P57053|H2BFS_HUMAN (117)-sp|Q99879|H2B1M_HUMAN (86)/sp|P62807|H2B1C_HUMAN (117)-sp|Q99877|H2B1N_HUMAN (86)/sp|P62807|H2B1C_HUMAN (117)-sp|P23527|H2B1O_HUMAN (86)/sp|P62807|H2B1C_HUMAN (117)-sp|P62807|H2B1C_HUMAN (86)/sp|P62807|H2B1C_HUMAN (117)-sp|P58876|H2B1D_HUMAN (86)/sp|P62807|H2B1C_HUMAN (117)-sp|Q5QNW6|H2B2F_HUMAN (86)/sp|P62807|H2B1C_HUMAN (117)-sp|Q5QNW6-2|H2B2F_HUMAN (86)/sp|P62807|H2B1C_HUMAN (117)-sp|P06899|H2B1J_HUMAN (86)/sp|P62807|H2B1C_HUMAN (117)-sp|O60814|H2B1K_HUMAN (86)/sp|P62807|H2B1C_HUMAN (117)-sp|Q16778|H2B2E_HUMAN (86)/sp|P62807|H2B1C_HUMAN (117)-sp|Q93079|H2B1H_HUMAN (86)/sp|P62807|H2B1C_HUMAN (117)-sp|Q8N257|H2B3B_HUMAN (86)/sp|P62807|H2B1C_HUMAN (117)-sp|P33778|H2B1B_HUMAN (86)/sp|P62807|H2B1C_HUMAN (117)-sp|Q6DN03|H2B2C_HUMAN (86)/sp|P62807|H2B1C_HUMAN (117)-sp|Q6DRA6|H2B2D_HUMAN (86)/sp|P62807|H2B1C_HUMAN (117)-sp|Q99880|H2B1L_HUMAN (86)/sp|P62807|H2B1C_HUMAN (117)-sp|Q99879|H2B1M_HUMAN (86)/sp|P58876|H2B1D_HUMAN (117)-sp|Q99877|H2B1N_HUMAN (86)/sp|P58876|H2B1D_HUMAN (117)-sp|P58876|H2B1D_HUMAN (86)/sp|Q5QNW6|H2B2F_HUMAN (117)-sp|Q5QNW6|H2B2F_HUMAN (86)/sp|Q5QNW6-2|H2B2F_HUMAN (117)-sp|Q5QNW6-2|H2B2F_HUMAN (86)/sp|P06899|H2B1J_HUMAN (117)-sp|P06899|H2B1J_HUMAN (86)/sp|O60814|H2B1K_HUMAN (117)-sp|O60814|H2B1K_HUMAN (86)/sp|Q16778|H2B2E_HUMAN (117)-sp|Q16778|H2B2E_HUMAN (86)/sp|Q93079|H2B1H_HUMAN (117)-sp|Q93079|H2B1H_HUMAN (86)/sp|Q8N257|H2B3B_HUMAN (117)-sp|Q8N257|H2B3B_HUMAN (86)/sp|P33778|H2B1B_HUMAN (117)-sp|P33778|H2B1B_HUMAN (86)/sp|Q99880|H2B1L_HUMAN (117)-sp|Q99880|H2B1L_HUMAN (86)/sp|Q99879|H2B1M_HUMAN (117)-sp|Q99879|H2B1M_HUMAN (86)/	Intra-Protein	8	1	18	4	9.38478e-08	1
30264	F2-2.23508.23508.3.0.dta	3	1749.04	AVAASKER(6)-AVKPK(3)	Cross-Linked	BSP-en-acid	1749.04	null	0.0103667	0.214217	0.004963	2.83756	sp|P16403|H12_HUMAN (52)-sp|Q15003|CND2_HUMAN (213)/sp|P16403|H12_HUMAN (52)-sp|Q15003-2|CND2_HUMAN (77)/sp|P16403|H12_HUMAN (52)-sp|P16403|H12_HUMAN (194)/sp|P16403|H12_HUMAN (52)-sp|P10412|H14_HUMAN (195)/sp|P16403|H12_HUMAN (52)-sp|P16401|H15_HUMAN (197)/sp|P16403|H12_HUMAN (52)-sp|Q02539|H11_HUMAN (191)/sp|P10412|H14_HUMAN (52)-sp|Q15003|CND2_HUMAN (213)/sp|P10412|H14_HUMAN (52)-sp|Q15003-2|CND2_HUMAN (77)/sp|P10412|H14_HUMAN (52)-sp|P16403|H12_HUMAN (194)/sp|P10412|H14_HUMAN (52)-sp|P10412|H14_HUMAN (195)/sp|P10412|H14_HUMAN (52)-sp|P16401|H15_HUMAN (197)/sp|P10412|H14_HUMAN (52)-sp|Q02539|H11_HUMAN (191)/sp|P16401|H15_HUMAN (55)-sp|Q15003|CND2_HUMAN (213)/sp|P16401|H15_HUMAN (55)-sp|Q15003-2|CND2_HUMAN (77)/sp|P16401|H15_HUMAN (55)-sp|P16403|H12_HUMAN (194)/sp|P16401|H15_HUMAN (55)-sp|P10412|H14_HUMAN (195)/sp|P16401|H15_HUMAN (55)-sp|P16401|H15_HUMAN (197)/sp|P16401|H15_HUMAN (55)-sp|Q02539|H11_HUMAN (191)/sp|P16402|H13_HUMAN (53)-sp|Q15003|CND2_HUMAN (213)/sp|P16402|H13_HUMAN (53)-sp|Q15003-2|CND2_HUMAN (77)/sp|P16402|H13_HUMAN (53)-sp|P16403|H12_HUMAN (194)/sp|P16402|H13_HUMAN (53)-sp|P10412|H14_HUMAN (195)/sp|P16402|H13_HUMAN (53)-sp|P16401|H15_HUMAN (197)/sp|P16402|H13_HUMAN (53)-sp|Q02539|H11_HUMAN (191)/	Intra-Protein	5	1	8	5	3.05623e-05	0.0178948
30265	F4-2.77183.77183.3.0.dta	3	3240.8	GTLVQTKGTGASGSFK(7)-KASGPPVSELITK(1)	Cross-Linked	BSP-en-acid	3240.78	null	0.0503635	0.214231	0.012085	3.72904	sp|P16403|H12_HUMAN (97)-sp|P16403|H12_HUMAN (34)/sp|P16403|H12_HUMAN (97)-sp|P10412|H14_HUMAN (34)/sp|P16403|H12_HUMAN (97)-sp|P16402|H13_HUMAN (35)/sp|P10412|H14_HUMAN (97)-sp|P16403|H12_HUMAN (34)/sp|P10412|H14_HUMAN (97)-sp|P10412|H14_HUMAN (34)/sp|P10412|H14_HUMAN (97)-sp|P16402|H13_HUMAN (35)/sp|P16401|H15_HUMAN (100)-sp|P16403|H12_HUMAN (34)/sp|P16401|H15_HUMAN (100)-sp|P10412|H14_HUMAN (34)/sp|P16401|H15_HUMAN (100)-sp|P16402|H13_HUMAN (35)/sp|Q02539|H11_HUMAN (100)-sp|P16403|H12_HUMAN (34)/sp|Q02539|H11_HUMAN (100)-sp|P10412|H14_HUMAN (34)/sp|Q02539|H11_HUMAN (100)-sp|P16402|H13_HUMAN (35)/sp|P16402|H13_HUMAN (98)-sp|P16403|H12_HUMAN (34)/sp|P16402|H13_HUMAN (98)-sp|P10412|H14_HUMAN (34)/sp|P16402|H13_HUMAN (98)-sp|P16402|H13_HUMAN (35)/	Intra-Protein	11	1	10.5	6.5	0.673047	0.0130245
30266	F3-1.89433.89433.4.1.dta	4	3260.84	LLLPGELAKHAVSEGTK(9)-PEPTKSAPAPK(1)	Cross-Linked	BSP-en-acid	3260.82	null	0.299294	0.214236	0.012094	3.70888	sp|Q99877|H2B1N_HUMAN (109)-sp|P58876|H2B1D_HUMAN (2)/sp|P23527|H2B1O_HUMAN (109)-sp|P58876|H2B1D_HUMAN (2)/sp|P57053|H2BFS_HUMAN (109)-sp|P58876|H2B1D_HUMAN (2)/sp|P62807|H2B1C_HUMAN (109)-sp|P58876|H2B1D_HUMAN (2)/sp|P58876|H2B1D_HUMAN (109)-sp|P58876|H2B1D_HUMAN (2)/sp|Q5QNW6|H2B2F_HUMAN (109)-sp|P58876|H2B1D_HUMAN (2)/sp|Q5QNW6-2|H2B2F_HUMAN (109)-sp|P58876|H2B1D_HUMAN (2)/sp|P06899|H2B1J_HUMAN (109)-sp|P58876|H2B1D_HUMAN (2)/sp|O60814|H2B1K_HUMAN (109)-sp|P58876|H2B1D_HUMAN (2)/sp|Q96A08|H2B1A_HUMAN (110)-sp|P58876|H2B1D_HUMAN (2)/sp|Q16778|H2B2E_HUMAN (109)-sp|P58876|H2B1D_HUMAN (2)/sp|Q93079|H2B1H_HUMAN (109)-sp|P58876|H2B1D_HUMAN (2)/sp|Q8N257|H2B3B_HUMAN (109)-sp|P58876|H2B1D_HUMAN (2)/sp|P33778|H2B1B_HUMAN (109)-sp|P58876|H2B1D_HUMAN (2)/sp|Q99880|H2B1L_HUMAN (109)-sp|P58876|H2B1D_HUMAN (2)/sp|Q99879|H2B1M_HUMAN (109)-sp|P58876|H2B1D_HUMAN (2)/	Intra-Protein	7	1	12.5	5.5	0.001457	1
30267	F3-1.76361.76361.4.1.dta	4	2799.62	KLNVTEQEKIDK(1)-SILKIHAR(4)	Cross-Linked	BSP-en-acid	2799.61	Acetyl[ProteinN-term](15)	1.13393e-05	0.214244	0.011919	4.25738	sp|P06733|ENOA_HUMAN (81)-sp|P06733|ENOA_HUMAN (5)/	Intra-Protein	7	1	12	8	2.10935e-06	1.22072e-05
30268	F6-1.64044.64044.4.1.dta	4	2749.65	KGLTPSQIGVILR(1)-EQIYKLAK(5)	Cross-Linked	BSP-en-acid	2749.63	null	0.000176907	0.214244	0.015275	5.55528	sp|P62277|RS13_HUMAN (43)-sp|P62277|RS13_HUMAN (39)/	Intra-Protein	16	1	17	7	8.9398e-10	0.000186875
30269	F5-1.25431.25431.3.0.dta	3	2490.33	GGAGVGSMTKIYGGR(10)-GSKSVAR(3)	Cross-Linked	BSP-en-acid	2490.32	null	5.15746e-06	0.214315	0.009863	3.96053	sp|P39019|RS19_HUMAN (77)-sp|P39019|RS19_HUMAN (97)/	Intra-Protein	13	1	17.5	4.5	1.73358e-10	2.27781e-05
30270	F3-3.50659.50659.4.1.dta	4	2578.45	NKITITNDQNR(2)-NTVVPTKK(7)	Cross-Linked	BSP-en-acid	2578.43	null	0.15803	0.21432	0.015544	6.02847	sp|P11021|BIP_HUMAN (523)-sp|P11021|BIP_HUMAN (446)/	Intra-Protein	9	1	7	8	1.13493e-06	0.116807
30271	F2-2.79595.79595.5.0.dta	5	4203.23	IEWLESHQDADIEDFKAK(16)-KKELEEIVQPIISK(2)	Cross-Linked	BSP-en-acid	4203.22	null	1	0.214342	0.012058	2.86875	sp|P11021|BIP_HUMAN (617)-sp|P11021|BIP_HUMAN (621)/	Intra-Protein	5	1	6.5	8.5	1	0.00067731
30272	F3-2.83990.83990.5.0.dta	5	2684.58	LLLPGELAKHAVSEGTK(9)-KAVTK(1)	Cross-Linked	BSP-en-acid	2684.57	null	0.0133228	0.21435	0.011763	4.38171	sp|Q99877|H2B1N_HUMAN (109)-sp|Q9NRD8|DUOX2_HUMAN (757)/sp|Q99877|H2B1N_HUMAN (109)-sp|P14317|HCLS1_HUMAN (269)/sp|Q99877|H2B1N_HUMAN (109)-sp|Q99877|H2B1N_HUMAN (17)/sp|Q99877|H2B1N_HUMAN (109)-sp|P23527|H2B1O_HUMAN (17)/sp|Q99877|H2B1N_HUMAN (109)-sp|P57053|H2BFS_HUMAN (17)/sp|Q99877|H2B1N_HUMAN (109)-sp|P62807|H2B1C_HUMAN (17)/sp|Q99877|H2B1N_HUMAN (109)-sp|P58876|H2B1D_HUMAN (17)/sp|Q99877|H2B1N_HUMAN (109)-sp|Q5QNW6|H2B2F_HUMAN (17)/sp|Q99877|H2B1N_HUMAN (109)-sp|Q5QNW6-2|H2B2F_HUMAN (17)/sp|Q99877|H2B1N_HUMAN (109)-sp|P06899|H2B1J_HUMAN (17)/sp|Q99877|H2B1N_HUMAN (109)-sp|O60814|H2B1K_HUMAN (17)/sp|Q99877|H2B1N_HUMAN (109)-sp|Q16778|H2B2E_HUMAN (17)/sp|Q99877|H2B1N_HUMAN (109)-sp|Q93079|H2B1H_HUMAN (17)/sp|Q99877|H2B1N_HUMAN (109)-sp|Q8N257|H2B3B_HUMAN (17)/sp|Q99877|H2B1N_HUMAN (109)-sp|Q6DN03|H2B2C_HUMAN (17)/sp|Q99877|H2B1N_HUMAN (109)-sp|Q6DRA6|H2B2D_HUMAN (17)/sp|Q99877|H2B1N_HUMAN (109)-sp|Q99880|H2B1L_HUMAN (17)/sp|Q99877|H2B1N_HUMAN (109)-sp|Q7Z7J5|DPPA2_HUMAN (151)/sp|P23527|H2B1O_HUMAN (109)-sp|Q9NRD8|DUOX2_HUMAN (757)/sp|P23527|H2B1O_HUMAN (109)-sp|P14317|HCLS1_HUMAN (269)/sp|P23527|H2B1O_HUMAN (109)-sp|Q99877|H2B1N_HUMAN (17)/sp|P23527|H2B1O_HUMAN (109)-sp|P23527|H2B1O_HUMAN (17)/sp|P23527|H2B1O_HUMAN (109)-sp|P57053|H2BFS_HUMAN (17)/sp|P23527|H2B1O_HUMAN (109)-sp|P62807|H2B1C_HUMAN (17)/sp|P23527|H2B1O_HUMAN (109)-sp|P58876|H2B1D_HUMAN (17)/sp|P23527|H2B1O_HUMAN (109)-sp|Q5QNW6|H2B2F_HUMAN (17)/sp|P23527|H2B1O_HUMAN (109)-sp|Q5QNW6-2|H2B2F_HUMAN (17)/sp|P23527|H2B1O_HUMAN (109)-sp|P06899|H2B1J_HUMAN (17)/sp|P23527|H2B1O_HUMAN (109)-sp|O60814|H2B1K_HUMAN (17)/sp|P23527|H2B1O_HUMAN (109)-sp|Q16778|H2B2E_HUMAN (17)/sp|P23527|H2B1O_HUMAN (109)-sp|Q93079|H2B1H_HUMAN (17)/sp|P23527|H2B1O_HUMAN (109)-sp|Q8N257|H2B3B_HUMAN (17)/sp|P23527|H2B1O_HUMAN (109)-sp|Q6DN03|H2B2C_HUMAN (17)/sp|P23527|H2B1O_HUMAN (109)-sp|Q6DRA6|H2B2D_HUMAN (17)/sp|P23527|H2B1O_HUMAN (109)-sp|Q99880|H2B1L_HUMAN (17)/sp|P23527|H2B1O_HUMAN (109)-sp|Q7Z7J5|DPPA2_HUMAN (151)/sp|P57053|H2BFS_HUMAN (109)-sp|Q9NRD8|DUOX2_HUMAN (757)/sp|P57053|H2BFS_HUMAN (109)-sp|P14317|HCLS1_HUMAN (269)/sp|P57053|H2BFS_HUMAN (109)-sp|Q99877|H2B1N_HUMAN (17)/sp|P57053|H2BFS_HUMAN (109)-sp|P23527|H2B1O_HUMAN (17)/sp|P57053|H2BFS_HUMAN (109)-sp|P57053|H2BFS_HUMAN (17)/sp|P57053|H2BFS_HUMAN (109)-sp|P62807|H2B1C_HUMAN (17)/sp|P57053|H2BFS_HUMAN (109)-sp|P58876|H2B1D_HUMAN (17)/sp|P57053|H2BFS_HUMAN (109)-sp|Q5QNW6|H2B2F_HUMAN (17)/sp|P57053|H2BFS_HUMAN (109)-sp|Q5QNW6-2|H2B2F_HUMAN (17)/sp|P57053|H2BFS_HUMAN (109)-sp|P06899|H2B1J_HUMAN (17)/sp|P57053|H2BFS_HUMAN (109)-sp|O60814|H2B1K_HUMAN (17)/sp|P57053|H2BFS_HUMAN (109)-sp|Q16778|H2B2E_HUMAN (17)/sp|P57053|H2BFS_HUMAN (109)-sp|Q93079|H2B1H_HUMAN (17)/sp|P57053|H2BFS_HUMAN (109)-sp|Q8N257|H2B3B_HUMAN (17)/sp|P57053|H2BFS_HUMAN (109)-sp|Q6DN03|H2B2C_HUMAN (17)/sp|P57053|H2BFS_HUMAN (109)-sp|Q6DRA6|H2B2D_HUMAN (17)/sp|P57053|H2BFS_HUMAN (109)-sp|Q99880|H2B1L_HUMAN (17)/sp|P57053|H2BFS_HUMAN (109)-sp|Q7Z7J5|DPPA2_HUMAN (151)/sp|P62807|H2B1C_HUMAN (109)-sp|Q9NRD8|DUOX2_HUMAN (757)/sp|P62807|H2B1C_HUMAN (109)-sp|P14317|HCLS1_HUMAN (269)/sp|P62807|H2B1C_HUMAN (109)-sp|Q99877|H2B1N_HUMAN (17)/sp|P62807|H2B1C_HUMAN (109)-sp|P23527|H2B1O_HUMAN (17)/sp|P62807|H2B1C_HUMAN (109)-sp|P57053|H2BFS_HUMAN (17)/sp|P62807|H2B1C_HUMAN (109)-sp|P62807|H2B1C_HUMAN (17)/sp|P62807|H2B1C_HUMAN (109)-sp|P58876|H2B1D_HUMAN (17)/sp|P62807|H2B1C_HUMAN (109)-sp|Q5QNW6|H2B2F_HUMAN (17)/sp|P62807|H2B1C_HUMAN (109)-sp|Q5QNW6-2|H2B2F_HUMAN (17)/sp|P62807|H2B1C_HUMAN (109)-sp|P06899|H2B1J_HUMAN (17)/sp|P62807|H2B1C_HUMAN (109)-sp|O60814|H2B1K_HUMAN (17)/sp|P58876|H2B1D_HUMAN (109)-sp|P58876|H2B1D_HUMAN (17)/sp|Q5QNW6|H2B2F_HUMAN (109)-sp|Q5QNW6|H2B2F_HUMAN (17)/sp|Q5QNW6-2|H2B2F_HUMAN (109)-sp|Q5QNW6-2|H2B2F_HUMAN (17)/sp|P06899|H2B1J_HUMAN (109)-sp|P06899|H2B1J_HUMAN (17)/sp|O60814|H2B1K_HUMAN (109)-sp|O60814|H2B1K_HUMAN (17)/sp|Q16778|H2B2E_HUMAN (109)-sp|Q16778|H2B2E_HUMAN (17)/sp|Q93079|H2B1H_HUMAN (109)-sp|Q93079|H2B1H_HUMAN (17)/sp|Q8N257|H2B3B_HUMAN (109)-sp|Q8N257|H2B3B_HUMAN (17)/sp|Q99880|H2B1L_HUMAN (109)-sp|Q99880|H2B1L_HUMAN (17)/	Intra-Protein	8	1	17	4	1.52542e-07	0.0106936
30273	F6-1.14828.14828.5.0.dta	5	2044.25	KLFVGGLK(1)-PGAHAKVK(6)	Cross-Linked	BSP-en-acid	2044.24	null	0.012882	0.214365	0.005191	2.53933	sp|Q13151|ROA0_HUMAN (99)-sp|Q13151|ROA0_HUMAN (96)/	Intra-Protein	16	1	12	12	0.000140422	0.0389901
30274	F2-1.11087.11087.3.0.dta	3	1883.14	KVVESKKK(6)-DAKTK(3)	Cross-Linked	BSP-en-acid	1883.13	null	1.97121e-05	0.214389	0.003368	1.78851	sp|P11387|TOP1_HUMAN (687)-sp|P11387|TOP1_HUMAN (679)/	Intra-Protein	4	1	8	4	0.00122188	1.06521e-07
30275	F2-1.29297.29297.3.0.dta	3	1649.01	VVEPKR(5)-KALSK(1)	Cross-Linked	BSP-en-acid	1649.01	null	3.33361e-09	0.214392	0.001208	0.73256	sp|Q32P51|RA1L2_HUMAN (87)-sp|Q8NFH5|NUP35_HUMAN (223)/sp|Q32P51|RA1L2_HUMAN (87)-sp|Q8NFH5-2|NUP35_HUMAN (206)/sp|Q32P51|RA1L2_HUMAN (87)-sp|Q8NFH5-3|NUP35_HUMAN (88)/sp|Q32P51|RA1L2_HUMAN (87)-sp|Q14980|NUMA1_HUMAN (2071)/sp|Q32P51|RA1L2_HUMAN (87)-sp|Q14980-2|NUMA1_HUMAN (2057)/sp|Q32P51|RA1L2_HUMAN (87)-sp|Q14980-5|NUMA1_HUMAN (935)/sp|Q32P51|RA1L2_HUMAN (87)-sp|P09651|ROA1_HUMAN (179)/sp|Q32P51|RA1L2_HUMAN (87)-sp|P09651-2|ROA1_HUMAN (179)/sp|Q32P51|RA1L2_HUMAN (87)-sp|P09651-3|ROA1_HUMAN (179)/sp|Q32P51|RA1L2_HUMAN (87)-sp|P51991|ROA3_HUMAN (200)/sp|Q32P51|RA1L2_HUMAN (87)-sp|P51991-2|ROA3_HUMAN (178)/sp|Q32P51|RA1L2_HUMAN (87)-sp|Q9UJX3|APC7_HUMAN (108)/sp|Q32P51|RA1L2_HUMAN (87)-sp|Q9UJX3-2|APC7_HUMAN (108)/sp|Q32P51|RA1L2_HUMAN (87)-sp|Q8NGE9|OR9Q2_HUMAN (303)/sp|Q9C0G6|DYH6_HUMAN (2901)-sp|Q8NFH5|NUP35_HUMAN (223)/sp|Q9C0G6|DYH6_HUMAN (2901)-sp|Q8NFH5-2|NUP35_HUMAN (206)/sp|Q9C0G6|DYH6_HUMAN (2901)-sp|Q8NFH5-3|NUP35_HUMAN (88)/sp|Q9C0G6|DYH6_HUMAN (2901)-sp|Q14980|NUMA1_HUMAN (2071)/sp|Q9C0G6|DYH6_HUMAN (2901)-sp|Q14980-2|NUMA1_HUMAN (2057)/sp|Q9C0G6|DYH6_HUMAN (2901)-sp|Q14980-5|NUMA1_HUMAN (935)/sp|Q9C0G6|DYH6_HUMAN (2901)-sp|P09651|ROA1_HUMAN (179)/sp|Q9C0G6|DYH6_HUMAN (2901)-sp|P09651-2|ROA1_HUMAN (179)/sp|Q9C0G6|DYH6_HUMAN (2901)-sp|P09651-3|ROA1_HUMAN (179)/sp|Q9C0G6|DYH6_HUMAN (2901)-sp|P51991|ROA3_HUMAN (200)/sp|Q9C0G6|DYH6_HUMAN (2901)-sp|P51991-2|ROA3_HUMAN (178)/sp|Q9C0G6|DYH6_HUMAN (2901)-sp|Q9UJX3|APC7_HUMAN (108)/sp|Q9C0G6|DYH6_HUMAN (2901)-sp|Q9UJX3-2|APC7_HUMAN (108)/sp|Q9C0G6|DYH6_HUMAN (2901)-sp|Q8NGE9|OR9Q2_HUMAN (303)/sp|Q9P225|DYH2_HUMAN (3216)-sp|Q8NFH5|NUP35_HUMAN (223)/sp|Q9P225|DYH2_HUMAN (3216)-sp|Q8NFH5-2|NUP35_HUMAN (206)/sp|Q9P225|DYH2_HUMAN (3216)-sp|Q8NFH5-3|NUP35_HUMAN (88)/sp|Q9P225|DYH2_HUMAN (3216)-sp|Q14980|NUMA1_HUMAN (2071)/sp|Q9P225|DYH2_HUMAN (3216)-sp|Q14980-2|NUMA1_HUMAN (2057)/sp|Q9P225|DYH2_HUMAN (3216)-sp|Q14980-5|NUMA1_HUMAN (935)/sp|Q9P225|DYH2_HUMAN (3216)-sp|P09651|ROA1_HUMAN (179)/sp|Q9P225|DYH2_HUMAN (3216)-sp|P09651-2|ROA1_HUMAN (179)/sp|Q9P225|DYH2_HUMAN (3216)-sp|P09651-3|ROA1_HUMAN (179)/sp|Q9P225|DYH2_HUMAN (3216)-sp|P51991|ROA3_HUMAN (200)/sp|Q9P225|DYH2_HUMAN (3216)-sp|P51991-2|ROA3_HUMAN (178)/sp|Q9P225|DYH2_HUMAN (3216)-sp|Q9UJX3|APC7_HUMAN (108)/sp|Q9P225|DYH2_HUMAN (3216)-sp|Q9UJX3-2|APC7_HUMAN (108)/sp|Q9P225|DYH2_HUMAN (3216)-sp|Q8NGE9|OR9Q2_HUMAN (303)/sp|Q9P225-2|DYH2_HUMAN (3177)-sp|Q8NFH5|NUP35_HUMAN (223)/sp|Q9P225-2|DYH2_HUMAN (3177)-sp|Q8NFH5-2|NUP35_HUMAN (206)/sp|Q9P225-2|DYH2_HUMAN (3177)-sp|Q8NFH5-3|NUP35_HUMAN (88)/sp|Q9P225-2|DYH2_HUMAN (3177)-sp|Q14980|NUMA1_HUMAN (2071)/sp|Q9P225-2|DYH2_HUMAN (3177)-sp|Q14980-2|NUMA1_HUMAN (2057)/sp|Q9P225-2|DYH2_HUMAN (3177)-sp|Q14980-5|NUMA1_HUMAN (935)/sp|Q9P225-2|DYH2_HUMAN (3177)-sp|P09651|ROA1_HUMAN (179)/sp|Q9P225-2|DYH2_HUMAN (3177)-sp|P09651-2|ROA1_HUMAN (179)/sp|Q9P225-2|DYH2_HUMAN (3177)-sp|P09651-3|ROA1_HUMAN (179)/sp|Q9P225-2|DYH2_HUMAN (3177)-sp|P51991|ROA3_HUMAN (200)/sp|Q9P225-2|DYH2_HUMAN (3177)-sp|P51991-2|ROA3_HUMAN (178)/sp|Q9P225-2|DYH2_HUMAN (3177)-sp|Q9UJX3|APC7_HUMAN (108)/sp|Q9P225-2|DYH2_HUMAN (3177)-sp|Q9UJX3-2|APC7_HUMAN (108)/sp|Q9P225-2|DYH2_HUMAN (3177)-sp|Q8NGE9|OR9Q2_HUMAN (303)/sp|P09651|ROA1_HUMAN (87)-sp|Q8NFH5|NUP35_HUMAN (223)/sp|P09651|ROA1_HUMAN (87)-sp|Q8NFH5-2|NUP35_HUMAN (206)/sp|P09651|ROA1_HUMAN (87)-sp|Q8NFH5-3|NUP35_HUMAN (88)/sp|P09651|ROA1_HUMAN (87)-sp|Q14980|NUMA1_HUMAN (2071)/sp|P09651|ROA1_HUMAN (87)-sp|Q14980-2|NUMA1_HUMAN (2057)/sp|P09651|ROA1_HUMAN (87)-sp|Q14980-5|NUMA1_HUMAN (935)/sp|P09651|ROA1_HUMAN (87)-sp|P09651|ROA1_HUMAN (179)/sp|P09651|ROA1_HUMAN (87)-sp|P09651-2|ROA1_HUMAN (179)/sp|P09651|ROA1_HUMAN (87)-sp|P09651-3|ROA1_HUMAN (179)/sp|P09651-2|ROA1_HUMAN (87)-sp|P09651-2|ROA1_HUMAN (179)/sp|P09651-3|ROA1_HUMAN (87)-sp|P09651-3|ROA1_HUMAN (179)/sp|P51991|ROA3_HUMAN (108)-sp|P51991|ROA3_HUMAN (200)/sp|P51991-2|ROA3_HUMAN (86)-sp|P51991-2|ROA3_HUMAN (178)/	Intra-Protein	4	1	10	7	3.86775e-08	1.43428e-10
30276	F3-1.103723.103723.4.0.dta	4	3052.71	GVLKVFLENVIR(4)-DAVTYTEHAKR(10)	Cross-Linked	BSP-en-acid	3052.69	null	5.5308e-06	0.214404	0.014429	4.72665	sp|P62805|H4_HUMAN (60)-sp|P62805|H4_HUMAN (78)/	Intra-Protein	7	1	16.5	12.5	3.69225e-12	3.84999e-07
30277	F1-2.20840.20840.3.0.dta	3	1591.96	GKPDAAK(2)-KGVVK(1)	Cross-Linked	BSP-en-acid	1591.95	null	1	0.21444	0.005755	3.61506	sp|P09429|HMGB1_HUMAN (167)-sp|B2RPK0|HGB1A_HUMAN (173)/sp|P09429|HMGB1_HUMAN (167)-sp|P09429|HMGB1_HUMAN (173)/	Intra-Protein	2	1	8.5	9.5	0.000810856	1
30278	F1-2.32172.32172.4.1.dta	4	2605.39	TPKGPSSVEDIK(3)-DTPAKNAQK(5)	Cross-Linked	BSP-en-acid	2605.38	null	0.491815	0.214453	0.012019	4.61314	sp|P06748|NPM_HUMAN (239)-sp|P06748|NPM_HUMAN (202)/sp|P06748|NPM_HUMAN (239)-sp|P06748-3|NPM_HUMAN (202)/sp|P06748-2|NPM_HUMAN (210)-sp|P06748|NPM_HUMAN (202)/sp|P06748-2|NPM_HUMAN (210)-sp|P06748-3|NPM_HUMAN (202)/sp|P06748-3|NPM_HUMAN (239)-sp|P06748|NPM_HUMAN (202)/sp|P06748-3|NPM_HUMAN (239)-sp|P06748-3|NPM_HUMAN (202)/	Intra-Protein	2	1	10.5	8.5	0.540531	1
30279	F3-2.13135.13135.3.0.dta	3	2079.18	GQHTKTTGR(5)-TVGVSKK(6)	Cross-Linked	BSP-en-acid	2079.17	null	0.000286668	0.21446	0.008127	3.90878	sp|P62269|RS18_HUMAN (137)-sp|P62269|RS18_HUMAN (150)/	Intra-Protein	8	1	12	9	1.58945e-16	0.000113093
30280	F2-2.80477.80477.4.2.dta	4	3226.75	GFGFVTFDDHDPVDKIVLQK(15)-KALSR(1)	Cross-Linked	BSP-en-acid	3226.73	null	0.00365753	0.214466	0.021191	6.56734	sp|P22626|ROA2_HUMAN (168)-sp|P11678|PERE_HUMAN (664)/sp|P22626|ROA2_HUMAN (168)-sp|P22626|ROA2_HUMAN (186)/sp|P22626|ROA2_HUMAN (168)-sp|P22626-2|ROA2_HUMAN (174)/sp|P22626|ROA2_HUMAN (168)-sp|O60667|FAIM3_HUMAN (280)/sp|P22626|ROA2_HUMAN (168)-sp|O60667-2|FAIM3_HUMAN (168)/sp|P22626|ROA2_HUMAN (168)-sp|P61599|NAA20_HUMAN (154)/sp|P22626-2|ROA2_HUMAN (156)-sp|P11678|PERE_HUMAN (664)/sp|P22626-2|ROA2_HUMAN (156)-sp|P22626|ROA2_HUMAN (186)/sp|P22626-2|ROA2_HUMAN (156)-sp|P22626-2|ROA2_HUMAN (174)/sp|P22626-2|ROA2_HUMAN (156)-sp|O60667|FAIM3_HUMAN (280)/sp|P22626-2|ROA2_HUMAN (156)-sp|O60667-2|FAIM3_HUMAN (168)/sp|P22626-2|ROA2_HUMAN (156)-sp|P61599|NAA20_HUMAN (154)/	Intra-Protein	5	1	17	5	1	1.68233e-05
30281	F2-1.4832.4832.4.0.dta	4	1872.04	RKHETR(2)-KHETR(1)	Cross-Linked	BSP-en-acid	1872.03	null	0.0156085	0.214482	0.003815	2.03789	sp|P20700|LMNB1_HUMAN (222)-sp|P20700|LMNB1_HUMAN (222)/	Intra-Protein	4	1	7	6	0.00519235	0.170886
30282	F5-3.87544.87544.4.1.dta	4	2702.56	ASGPPVSELITKAVAASK(12)-SPAKAK(4)	Cross-Linked	BSP-en-acid	2702.55	null	0.152385	0.214483	0.014475	5.35606	sp|P16403|H12_HUMAN (46)-sp|P10412|H14_HUMAN (190)/sp|P16403|H12_HUMAN (46)-sp|Q02539|H11_HUMAN (186)/sp|P16403|H12_HUMAN (46)-sp|P16402|H13_HUMAN (192)/sp|P10412|H14_HUMAN (46)-sp|P10412|H14_HUMAN (190)/sp|P10412|H14_HUMAN (46)-sp|Q02539|H11_HUMAN (186)/sp|P10412|H14_HUMAN (46)-sp|P16402|H13_HUMAN (192)/sp|P16402|H13_HUMAN (47)-sp|P10412|H14_HUMAN (190)/sp|P16402|H13_HUMAN (47)-sp|Q02539|H11_HUMAN (186)/sp|P16402|H13_HUMAN (47)-sp|P16402|H13_HUMAN (192)/	Intra-Protein	15	1	16.5	6.5	3.52053e-06	0.043694
30283	F4-1.98724.98724.5.3.dta	5	3205.68	HCNMVLENVKEMWTEVPK(10)-KLLGR(1)	Cross-Linked	BSP-en-acid	3205.67	Carbamidomethyl[C](2)	1.34119e-07	0.214488	0.014733	4.59592	sp|P62316|SMD2_HUMAN (71)-sp|P62316|SMD2_HUMAN (51)/sp|P62316|SMD2_HUMAN (71)-sp|P62316-2|SMD2_HUMAN (41)/sp|P62316-2|SMD2_HUMAN (61)-sp|P62316|SMD2_HUMAN (51)/sp|P62316-2|SMD2_HUMAN (61)-sp|P62316-2|SMD2_HUMAN (41)/	Intra-Protein	10	1	26	7	3.99468e-06	0.00045726
30284	F5-1.95429.95429.4.0.dta	4	2796.52	KFPVFKAVSFK(6)-AKHDELTYF(2)	Cross-Linked	BSP-en-acid	2796.51	null	1	0.214497	0.011333	4.05255	sp|P04080|CYTB_HUMAN (39)-sp|P04080|CYTB_HUMAN (91)/	Intra-Protein	13	1	8	5	1	0.844682
30285	F4-3.89794.89794.3.0.dta	3	3084.68	EKFENLGIQPPK(2)-ACAAQTKATFLK(7)	Cross-Linked	BSP-en-acid	3084.66	Carbamidomethyl[C](17)	0.265198	0.214497	0.026582	8.6175	sp|P17980|PRS6A_HUMAN (211)-sp|P17980|PRS6A_HUMAN (245)/	Intra-Protein	12	1	9.5	8.5	0.264897	0.316139
30286	F5-3.36526.36526.6.2.dta	6	3009.72	ANPFGGASHAKGIVLEK(11)-KAHLGTALK(1)	Cross-Linked	BSP-en-acid	3009.7	null	0.299044	0.214534	0.015721	5.22344	sp|P62266|RS23_HUMAN (48)-sp|P62266|RS23_HUMAN (29)/	Intra-Protein	15	1	7.5	9.5	1	0.000241343
30287	F2-1.68921.68921.3.2.dta	3	3124.74	FGEVVDCTLKLDPITGR(10)-TKEPVKK(2)	Cross-Linked	BSP-en-acid	3124.71	Carbamidomethyl[C](7)	1	0.214541	0.031927	10.2176	sp|Q14103|HNRPD_HUMAN (129)-sp|Q14103|HNRPD_HUMAN (178)/sp|Q14103|HNRPD_HUMAN (129)-sp|Q14103-2|HNRPD_HUMAN (159)/sp|Q14103|HNRPD_HUMAN (129)-sp|Q14103-3|HNRPD_HUMAN (178)/sp|Q14103|HNRPD_HUMAN (129)-sp|Q14103-4|HNRPD_HUMAN (159)/sp|Q14103-2|HNRPD_HUMAN (110)-sp|Q14103|HNRPD_HUMAN (178)/sp|Q14103-2|HNRPD_HUMAN (110)-sp|Q14103-2|HNRPD_HUMAN (159)/sp|Q14103-2|HNRPD_HUMAN (110)-sp|Q14103-3|HNRPD_HUMAN (178)/sp|Q14103-2|HNRPD_HUMAN (110)-sp|Q14103-4|HNRPD_HUMAN (159)/sp|Q14103-3|HNRPD_HUMAN (129)-sp|Q14103|HNRPD_HUMAN (178)/sp|Q14103-3|HNRPD_HUMAN (129)-sp|Q14103-2|HNRPD_HUMAN (159)/sp|Q14103-3|HNRPD_HUMAN (129)-sp|Q14103-3|HNRPD_HUMAN (178)/sp|Q14103-3|HNRPD_HUMAN (129)-sp|Q14103-4|HNRPD_HUMAN (159)/sp|Q14103-4|HNRPD_HUMAN (110)-sp|Q14103|HNRPD_HUMAN (178)/sp|Q14103-4|HNRPD_HUMAN (110)-sp|Q14103-2|HNRPD_HUMAN (159)/sp|Q14103-4|HNRPD_HUMAN (110)-sp|Q14103-3|HNRPD_HUMAN (178)/sp|Q14103-4|HNRPD_HUMAN (110)-sp|Q14103-4|HNRPD_HUMAN (159)/	Intra-Protein	4	1	16	4	0.000819588	0.803122
30288	F3-1.19481.19481.4.1.dta	4	2749.49	EDSQRPGAHLTVKK(13)-PHKVDGR(3)	Cross-Linked	BSP-en-acid	2749.49	null	1.4702e-05	0.214549	0.007211	2.62267	sp|Q32P51|RA1L2_HUMAN (105)-sp|P09651|ROA1_HUMAN (78)/sp|Q32P51|RA1L2_HUMAN (105)-sp|P09651-2|ROA1_HUMAN (78)/sp|Q32P51|RA1L2_HUMAN (105)-sp|P09651-3|ROA1_HUMAN (78)/sp|Q32P51|RA1L2_HUMAN (105)-sp|P51991|ROA3_HUMAN (99)/sp|Q32P51|RA1L2_HUMAN (105)-sp|P51991-2|ROA3_HUMAN (77)/sp|P09651|ROA1_HUMAN (105)-sp|P09651|ROA1_HUMAN (78)/sp|P09651|ROA1_HUMAN (105)-sp|P09651-2|ROA1_HUMAN (78)/sp|P09651|ROA1_HUMAN (105)-sp|P09651-3|ROA1_HUMAN (78)/sp|P09651|ROA1_HUMAN (105)-sp|P51991|ROA3_HUMAN (99)/sp|P09651|ROA1_HUMAN (105)-sp|P51991-2|ROA3_HUMAN (77)/sp|P09651-2|ROA1_HUMAN (105)-sp|P09651|ROA1_HUMAN (78)/sp|P09651-2|ROA1_HUMAN (105)-sp|P09651-2|ROA1_HUMAN (78)/sp|P09651-2|ROA1_HUMAN (105)-sp|P09651-3|ROA1_HUMAN (78)/sp|P09651-2|ROA1_HUMAN (105)-sp|P51991|ROA3_HUMAN (99)/sp|P09651-2|ROA1_HUMAN (105)-sp|P51991-2|ROA3_HUMAN (77)/sp|P09651-3|ROA1_HUMAN (105)-sp|P09651|ROA1_HUMAN (78)/sp|P09651-3|ROA1_HUMAN (105)-sp|P09651-2|ROA1_HUMAN (78)/sp|P09651-3|ROA1_HUMAN (105)-sp|P09651-3|ROA1_HUMAN (78)/sp|P09651-3|ROA1_HUMAN (105)-sp|P51991|ROA3_HUMAN (99)/sp|P09651-3|ROA1_HUMAN (105)-sp|P51991-2|ROA3_HUMAN (77)/	Intra-Protein	7	1	11	9	0.000532079	2.11105e-06
30289	F5-2.103679.103679.4.0.dta	4	2982.79	IILDLISESPIKGR(12)-VVLIGGKPDR(7)	Cross-Linked	BSP-en-acid	2982.77	null	0.0011114	0.214556	0.017191	5.76343	sp|P61978|HNRPK_HUMAN (219)-sp|P61978|HNRPK_HUMAN (198)/sp|P61978|HNRPK_HUMAN (219)-sp|P61978-2|HNRPK_HUMAN (198)/sp|P61978|HNRPK_HUMAN (219)-sp|P61978-3|HNRPK_HUMAN (174)/sp|P61978-2|HNRPK_HUMAN (219)-sp|P61978|HNRPK_HUMAN (198)/sp|P61978-2|HNRPK_HUMAN (219)-sp|P61978-2|HNRPK_HUMAN (198)/sp|P61978-2|HNRPK_HUMAN (219)-sp|P61978-3|HNRPK_HUMAN (174)/sp|P61978-3|HNRPK_HUMAN (195)-sp|P61978|HNRPK_HUMAN (198)/sp|P61978-3|HNRPK_HUMAN (195)-sp|P61978-2|HNRPK_HUMAN (198)/sp|P61978-3|HNRPK_HUMAN (195)-sp|P61978-3|HNRPK_HUMAN (174)/	Intra-Protein	14	1	14.5	7.5	8.82895e-12	0.0048239
30290	F5-1.75750.75750.4.2.dta	4	3260.76	KTVTAMDVVYALKR(13)-DAVTYTEHAKR(10)	Cross-Linked	BSP-en-acid	3260.75	null	3.98579e-06	0.214566	0.018937	5.80757	sp|P62805|H4_HUMAN (92)-sp|P62805|H4_HUMAN (78)/	Intra-Protein	13	1	14.5	8.5	0.0693249	3.61869e-08
30291	F1-2.23652.23652.4.0.dta	4	2671.44	EDSQRPGAHLTVKK(13)-DPNTKR(5)	Cross-Linked	BSP-en-acid	2671.43	null	4.32256e-05	0.214581	0.009951	3.72498	sp|Q32P51|RA1L2_HUMAN (105)-sp|Q32P51|RA1L2_HUMAN (52)/sp|Q32P51|RA1L2_HUMAN (105)-sp|P09651|ROA1_HUMAN (52)/sp|Q32P51|RA1L2_HUMAN (105)-sp|P09651-2|ROA1_HUMAN (52)/sp|Q32P51|RA1L2_HUMAN (105)-sp|P09651-3|ROA1_HUMAN (52)/sp|P09651|ROA1_HUMAN (105)-sp|Q32P51|RA1L2_HUMAN (52)/sp|P09651|ROA1_HUMAN (105)-sp|P09651|ROA1_HUMAN (52)/sp|P09651|ROA1_HUMAN (105)-sp|P09651-2|ROA1_HUMAN (52)/sp|P09651|ROA1_HUMAN (105)-sp|P09651-3|ROA1_HUMAN (52)/sp|P09651-2|ROA1_HUMAN (105)-sp|Q32P51|RA1L2_HUMAN (52)/sp|P09651-2|ROA1_HUMAN (105)-sp|P09651|ROA1_HUMAN (52)/sp|P09651-2|ROA1_HUMAN (105)-sp|P09651-2|ROA1_HUMAN (52)/sp|P09651-2|ROA1_HUMAN (105)-sp|P09651-3|ROA1_HUMAN (52)/sp|P09651-3|ROA1_HUMAN (105)-sp|Q32P51|RA1L2_HUMAN (52)/sp|P09651-3|ROA1_HUMAN (105)-sp|P09651|ROA1_HUMAN (52)/sp|P09651-3|ROA1_HUMAN (105)-sp|P09651-2|ROA1_HUMAN (52)/sp|P09651-3|ROA1_HUMAN (105)-sp|P09651-3|ROA1_HUMAN (52)/	Intra-Protein	2	1	19	8	6.71161e-07	1.12353e-05
30292	F3-3.7211.7211.3.0.dta	3	1761.08	AKKPAGAAK(2)-TAKPK(3)	Cross-Linked	BSP-en-acid	1761.07	null	0.258813	0.214586	0.009819	5.57557	sp|P10412|H14_HUMAN (129)-sp|Q13061|TRDN_HUMAN (575)/sp|P10412|H14_HUMAN (129)-sp|O60841|IF2P_HUMAN (128)/sp|P10412|H14_HUMAN (129)-sp|P10412|H14_HUMAN (205)/sp|P10412|H14_HUMAN (129)-sp|Q02539|H11_HUMAN (206)/	Intra-Protein	9	1	7.5	5.5	0.000133929	0.0481862
30293	F4-2.84873.84873.4.0.dta	4	3106.77	LLLPGELAKHAVSEGTK(9)-AVTKYTSAK(4)	Cross-Linked	BSP-en-acid	3106.75	null	1	0.214588	0.019499	6.27633	sp|Q99877|H2B1N_HUMAN (109)-sp|P57053|H2BFS_HUMAN (121)/sp|Q99877|H2B1N_HUMAN (109)-sp|P06899|H2B1J_HUMAN (121)/sp|Q99877|H2B1N_HUMAN (109)-sp|O60814|H2B1K_HUMAN (121)/sp|P23527|H2B1O_HUMAN (109)-sp|P57053|H2BFS_HUMAN (121)/sp|P23527|H2B1O_HUMAN (109)-sp|P06899|H2B1J_HUMAN (121)/sp|P23527|H2B1O_HUMAN (109)-sp|O60814|H2B1K_HUMAN (121)/sp|P57053|H2BFS_HUMAN (109)-sp|P57053|H2BFS_HUMAN (121)/sp|P57053|H2BFS_HUMAN (109)-sp|P06899|H2B1J_HUMAN (121)/sp|P57053|H2BFS_HUMAN (109)-sp|O60814|H2B1K_HUMAN (121)/sp|P62807|H2B1C_HUMAN (109)-sp|P57053|H2BFS_HUMAN (121)/sp|P62807|H2B1C_HUMAN (109)-sp|P06899|H2B1J_HUMAN (121)/sp|P62807|H2B1C_HUMAN (109)-sp|O60814|H2B1K_HUMAN (121)/sp|P58876|H2B1D_HUMAN (109)-sp|P57053|H2BFS_HUMAN (121)/sp|P58876|H2B1D_HUMAN (109)-sp|P06899|H2B1J_HUMAN (121)/sp|P58876|H2B1D_HUMAN (109)-sp|O60814|H2B1K_HUMAN (121)/sp|Q5QNW6|H2B2F_HUMAN (109)-sp|P57053|H2BFS_HUMAN (121)/sp|Q5QNW6|H2B2F_HUMAN (109)-sp|P06899|H2B1J_HUMAN (121)/sp|Q5QNW6|H2B2F_HUMAN (109)-sp|O60814|H2B1K_HUMAN (121)/sp|Q5QNW6-2|H2B2F_HUMAN (109)-sp|P57053|H2BFS_HUMAN (121)/sp|Q5QNW6-2|H2B2F_HUMAN (109)-sp|P06899|H2B1J_HUMAN (121)/sp|Q5QNW6-2|H2B2F_HUMAN (109)-sp|O60814|H2B1K_HUMAN (121)/sp|P06899|H2B1J_HUMAN (109)-sp|P57053|H2BFS_HUMAN (121)/sp|P06899|H2B1J_HUMAN (109)-sp|P06899|H2B1J_HUMAN (121)/sp|P06899|H2B1J_HUMAN (109)-sp|O60814|H2B1K_HUMAN (121)/sp|O60814|H2B1K_HUMAN (109)-sp|P57053|H2BFS_HUMAN (121)/sp|O60814|H2B1K_HUMAN (109)-sp|P06899|H2B1J_HUMAN (121)/sp|O60814|H2B1K_HUMAN (109)-sp|O60814|H2B1K_HUMAN (121)/sp|Q96A08|H2B1A_HUMAN (110)-sp|P57053|H2BFS_HUMAN (121)/sp|Q96A08|H2B1A_HUMAN (110)-sp|P06899|H2B1J_HUMAN (121)/sp|Q96A08|H2B1A_HUMAN (110)-sp|O60814|H2B1K_HUMAN (121)/sp|Q16778|H2B2E_HUMAN (109)-sp|P57053|H2BFS_HUMAN (121)/sp|Q16778|H2B2E_HUMAN (109)-sp|P06899|H2B1J_HUMAN (121)/sp|Q16778|H2B2E_HUMAN (109)-sp|O60814|H2B1K_HUMAN (121)/sp|Q93079|H2B1H_HUMAN (109)-sp|P57053|H2BFS_HUMAN (121)/sp|Q93079|H2B1H_HUMAN (109)-sp|P06899|H2B1J_HUMAN (121)/sp|Q93079|H2B1H_HUMAN (109)-sp|O60814|H2B1K_HUMAN (121)/sp|Q8N257|H2B3B_HUMAN (109)-sp|P57053|H2BFS_HUMAN (121)/sp|Q8N257|H2B3B_HUMAN (109)-sp|P06899|H2B1J_HUMAN (121)/sp|Q8N257|H2B3B_HUMAN (109)-sp|O60814|H2B1K_HUMAN (121)/sp|P33778|H2B1B_HUMAN (109)-sp|P57053|H2BFS_HUMAN (121)/sp|P33778|H2B1B_HUMAN (109)-sp|P06899|H2B1J_HUMAN (121)/sp|P33778|H2B1B_HUMAN (109)-sp|O60814|H2B1K_HUMAN (121)/sp|Q99880|H2B1L_HUMAN (109)-sp|P57053|H2BFS_HUMAN (121)/sp|Q99880|H2B1L_HUMAN (109)-sp|P06899|H2B1J_HUMAN (121)/sp|Q99880|H2B1L_HUMAN (109)-sp|O60814|H2B1K_HUMAN (121)/sp|Q99879|H2B1M_HUMAN (109)-sp|P57053|H2BFS_HUMAN (121)/sp|Q99879|H2B1M_HUMAN (109)-sp|P06899|H2B1J_HUMAN (121)/sp|Q99879|H2B1M_HUMAN (109)-sp|O60814|H2B1K_HUMAN (121)/	Intra-Protein	11	1	14	7	0.00438727	0.25786
30294	F5-1.58651.58651.4.0.dta	4	2428.43	SVLISLKQAPLVH(7)-SSKQAK(3)	Cross-Linked	BSP-en-acid	2428.43	null	0.0305315	0.214594	-0.001195	-0.492088	sp|P09496|CLCA_HUMAN (242)-sp|P09496|CLCA_HUMAN (226)/sp|P09496|CLCA_HUMAN (242)-sp|P09496-2|CLCA_HUMAN (196)/sp|P09496|CLCA_HUMAN (242)-sp|P09496-3|CLCA_HUMAN (214)/sp|P09496|CLCA_HUMAN (242)-sp|P09496-4|CLCA_HUMAN (208)/sp|P09496|CLCA_HUMAN (242)-sp|P09496-5|CLCA_HUMAN (144)/sp|P09496-2|CLCA_HUMAN (212)-sp|P09496|CLCA_HUMAN (226)/sp|P09496-2|CLCA_HUMAN (212)-sp|P09496-2|CLCA_HUMAN (196)/sp|P09496-2|CLCA_HUMAN (212)-sp|P09496-3|CLCA_HUMAN (214)/sp|P09496-2|CLCA_HUMAN (212)-sp|P09496-4|CLCA_HUMAN (208)/sp|P09496-2|CLCA_HUMAN (212)-sp|P09496-5|CLCA_HUMAN (144)/sp|P09496-3|CLCA_HUMAN (230)-sp|P09496|CLCA_HUMAN (226)/sp|P09496-3|CLCA_HUMAN (230)-sp|P09496-2|CLCA_HUMAN (196)/sp|P09496-3|CLCA_HUMAN (230)-sp|P09496-3|CLCA_HUMAN (214)/sp|P09496-3|CLCA_HUMAN (230)-sp|P09496-4|CLCA_HUMAN (208)/sp|P09496-3|CLCA_HUMAN (230)-sp|P09496-5|CLCA_HUMAN (144)/sp|P09496-4|CLCA_HUMAN (224)-sp|P09496|CLCA_HUMAN (226)/sp|P09496-4|CLCA_HUMAN (224)-sp|P09496-2|CLCA_HUMAN (196)/sp|P09496-4|CLCA_HUMAN (224)-sp|P09496-3|CLCA_HUMAN (214)/sp|P09496-4|CLCA_HUMAN (224)-sp|P09496-4|CLCA_HUMAN (208)/sp|P09496-4|CLCA_HUMAN (224)-sp|P09496-5|CLCA_HUMAN (144)/sp|P09496-5|CLCA_HUMAN (160)-sp|P09496|CLCA_HUMAN (226)/sp|P09496-5|CLCA_HUMAN (160)-sp|P09496-2|CLCA_HUMAN (196)/sp|P09496-5|CLCA_HUMAN (160)-sp|P09496-3|CLCA_HUMAN (214)/sp|P09496-5|CLCA_HUMAN (160)-sp|P09496-4|CLCA_HUMAN (208)/sp|P09496-5|CLCA_HUMAN (160)-sp|P09496-5|CLCA_HUMAN (144)/	Intra-Protein	13	1	20	8	2.79833e-09	0.0939647
30295	F2-2.70963.70963.3.0.dta	3	2707.52	LLLPGELAKHAVSEGTK(9)-YTSAK(5)	Cross-Linked	BSP-en-acid	2707.5	null	0.58658	0.214621	0.014409	5.32188	sp|Q99877|H2B1N_HUMAN (109)-sp|P57053|H2BFS_HUMAN (126)/sp|Q99877|H2B1N_HUMAN (109)-sp|Q9UQP3|TENN_HUMAN (746)/sp|Q99877|H2B1N_HUMAN (109)-sp|P06899|H2B1J_HUMAN (126)/sp|Q99877|H2B1N_HUMAN (109)-sp|O60814|H2B1K_HUMAN (126)/sp|P23527|H2B1O_HUMAN (109)-sp|P57053|H2BFS_HUMAN (126)/sp|P23527|H2B1O_HUMAN (109)-sp|Q9UQP3|TENN_HUMAN (746)/sp|P23527|H2B1O_HUMAN (109)-sp|P06899|H2B1J_HUMAN (126)/sp|P23527|H2B1O_HUMAN (109)-sp|O60814|H2B1K_HUMAN (126)/sp|P57053|H2BFS_HUMAN (109)-sp|P57053|H2BFS_HUMAN (126)/sp|P57053|H2BFS_HUMAN (109)-sp|Q9UQP3|TENN_HUMAN (746)/sp|P57053|H2BFS_HUMAN (109)-sp|P06899|H2B1J_HUMAN (126)/sp|P57053|H2BFS_HUMAN (109)-sp|O60814|H2B1K_HUMAN (126)/sp|P62807|H2B1C_HUMAN (109)-sp|P57053|H2BFS_HUMAN (126)/sp|P62807|H2B1C_HUMAN (109)-sp|Q9UQP3|TENN_HUMAN (746)/sp|P62807|H2B1C_HUMAN (109)-sp|P06899|H2B1J_HUMAN (126)/sp|P62807|H2B1C_HUMAN (109)-sp|O60814|H2B1K_HUMAN (126)/sp|P58876|H2B1D_HUMAN (109)-sp|P57053|H2BFS_HUMAN (126)/sp|P58876|H2B1D_HUMAN (109)-sp|Q9UQP3|TENN_HUMAN (746)/sp|P58876|H2B1D_HUMAN (109)-sp|P06899|H2B1J_HUMAN (126)/sp|P58876|H2B1D_HUMAN (109)-sp|O60814|H2B1K_HUMAN (126)/sp|Q5QNW6|H2B2F_HUMAN (109)-sp|P57053|H2BFS_HUMAN (126)/sp|Q5QNW6|H2B2F_HUMAN (109)-sp|Q9UQP3|TENN_HUMAN (746)/sp|Q5QNW6|H2B2F_HUMAN (109)-sp|P06899|H2B1J_HUMAN (126)/sp|Q5QNW6|H2B2F_HUMAN (109)-sp|O60814|H2B1K_HUMAN (126)/sp|Q5QNW6-2|H2B2F_HUMAN (109)-sp|P57053|H2BFS_HUMAN (126)/sp|Q5QNW6-2|H2B2F_HUMAN (109)-sp|Q9UQP3|TENN_HUMAN (746)/sp|Q5QNW6-2|H2B2F_HUMAN (109)-sp|P06899|H2B1J_HUMAN (126)/sp|Q5QNW6-2|H2B2F_HUMAN (109)-sp|O60814|H2B1K_HUMAN (126)/sp|P06899|H2B1J_HUMAN (109)-sp|P57053|H2BFS_HUMAN (126)/sp|P06899|H2B1J_HUMAN (109)-sp|Q9UQP3|TENN_HUMAN (746)/sp|P06899|H2B1J_HUMAN (109)-sp|P06899|H2B1J_HUMAN (126)/sp|P06899|H2B1J_HUMAN (109)-sp|O60814|H2B1K_HUMAN (126)/sp|O60814|H2B1K_HUMAN (109)-sp|P57053|H2BFS_HUMAN (126)/sp|O60814|H2B1K_HUMAN (109)-sp|Q9UQP3|TENN_HUMAN (746)/sp|O60814|H2B1K_HUMAN (109)-sp|P06899|H2B1J_HUMAN (126)/sp|O60814|H2B1K_HUMAN (109)-sp|O60814|H2B1K_HUMAN (126)/sp|Q96A08|H2B1A_HUMAN (110)-sp|P57053|H2BFS_HUMAN (126)/sp|Q96A08|H2B1A_HUMAN (110)-sp|Q9UQP3|TENN_HUMAN (746)/sp|Q96A08|H2B1A_HUMAN (110)-sp|P06899|H2B1J_HUMAN (126)/sp|Q96A08|H2B1A_HUMAN (110)-sp|O60814|H2B1K_HUMAN (126)/sp|Q16778|H2B2E_HUMAN (109)-sp|P57053|H2BFS_HUMAN (126)/sp|Q16778|H2B2E_HUMAN (109)-sp|Q9UQP3|TENN_HUMAN (746)/sp|Q16778|H2B2E_HUMAN (109)-sp|P06899|H2B1J_HUMAN (126)/sp|Q16778|H2B2E_HUMAN (109)-sp|O60814|H2B1K_HUMAN (126)/sp|Q93079|H2B1H_HUMAN (109)-sp|P57053|H2BFS_HUMAN (126)/sp|Q93079|H2B1H_HUMAN (109)-sp|Q9UQP3|TENN_HUMAN (746)/sp|Q93079|H2B1H_HUMAN (109)-sp|P06899|H2B1J_HUMAN (126)/sp|Q93079|H2B1H_HUMAN (109)-sp|O60814|H2B1K_HUMAN (126)/sp|Q8N257|H2B3B_HUMAN (109)-sp|P57053|H2BFS_HUMAN (126)/sp|Q8N257|H2B3B_HUMAN (109)-sp|Q9UQP3|TENN_HUMAN (746)/sp|Q8N257|H2B3B_HUMAN (109)-sp|P06899|H2B1J_HUMAN (126)/sp|Q8N257|H2B3B_HUMAN (109)-sp|O60814|H2B1K_HUMAN (126)/sp|P33778|H2B1B_HUMAN (109)-sp|P57053|H2BFS_HUMAN (126)/sp|P33778|H2B1B_HUMAN (109)-sp|Q9UQP3|TENN_HUMAN (746)/sp|P33778|H2B1B_HUMAN (109)-sp|P06899|H2B1J_HUMAN (126)/sp|P33778|H2B1B_HUMAN (109)-sp|O60814|H2B1K_HUMAN (126)/sp|Q99880|H2B1L_HUMAN (109)-sp|P57053|H2BFS_HUMAN (126)/sp|Q99880|H2B1L_HUMAN (109)-sp|Q9UQP3|TENN_HUMAN (746)/sp|Q99880|H2B1L_HUMAN (109)-sp|P06899|H2B1J_HUMAN (126)/sp|Q99880|H2B1L_HUMAN (109)-sp|O60814|H2B1K_HUMAN (126)/sp|Q99879|H2B1M_HUMAN (109)-sp|P57053|H2BFS_HUMAN (126)/sp|Q99879|H2B1M_HUMAN (109)-sp|Q9UQP3|TENN_HUMAN (746)/sp|Q99879|H2B1M_HUMAN (109)-sp|P06899|H2B1J_HUMAN (126)/sp|Q99879|H2B1M_HUMAN (109)-sp|O60814|H2B1K_HUMAN (126)/	Intra-Protein	5	1	13	5	0.108237	0.34758
30296	F3-1.72353.72353.5.0.dta	5	2703.54	KIVDQIRPDR(1)-FGNPGEKLVK(7)	Cross-Linked	BSP-en-acid	2703.53	null	0.0221676	0.214623	0.01	3.69887	sp|P17844|DDX5_HUMAN (264)-sp|P17844|DDX5_HUMAN (40)/sp|P17844|DDX5_HUMAN (264)-sp|P17844-2|DDX5_HUMAN (40)/sp|P17844-2|DDX5_HUMAN (185)-sp|P17844|DDX5_HUMAN (40)/sp|P17844-2|DDX5_HUMAN (185)-sp|P17844-2|DDX5_HUMAN (40)/sp|Q92841|DDX17_HUMAN (341)-sp|P17844|DDX5_HUMAN (40)/sp|Q92841|DDX17_HUMAN (341)-sp|P17844-2|DDX5_HUMAN (40)/sp|Q92841-1|DDX17_HUMAN (262)-sp|P17844|DDX5_HUMAN (40)/sp|Q92841-1|DDX17_HUMAN (262)-sp|P17844-2|DDX5_HUMAN (40)/sp|Q92841-2|DDX17_HUMAN (262)-sp|P17844|DDX5_HUMAN (40)/sp|Q92841-2|DDX17_HUMAN (262)-sp|P17844-2|DDX5_HUMAN (40)/sp|Q92841-3|DDX17_HUMAN (262)-sp|P17844|DDX5_HUMAN (40)/sp|Q92841-3|DDX17_HUMAN (262)-sp|P17844-2|DDX5_HUMAN (40)/	Intra-Protein	7	1	8	10	0.00250086	0.0358266
30297	F2-2.77975.77975.4.1.dta	4	3015.66	KLFIGGLSFETTDESLR(1)-VVEPKR(5)	Cross-Linked	BSP-en-acid	3015.65	null	6.88104e-05	0.214625	0.01103	3.65759	sp|Q32P51|RA1L2_HUMAN (15)-sp|Q32P51|RA1L2_HUMAN (87)/sp|Q32P51|RA1L2_HUMAN (15)-sp|Q9C0G6|DYH6_HUMAN (2901)/sp|Q32P51|RA1L2_HUMAN (15)-sp|Q9P225|DYH2_HUMAN (3216)/sp|Q32P51|RA1L2_HUMAN (15)-sp|Q9P225-2|DYH2_HUMAN (3177)/sp|Q32P51|RA1L2_HUMAN (15)-sp|P09651|ROA1_HUMAN (87)/sp|Q32P51|RA1L2_HUMAN (15)-sp|P09651-2|ROA1_HUMAN (87)/sp|Q32P51|RA1L2_HUMAN (15)-sp|P09651-3|ROA1_HUMAN (87)/sp|Q32P51|RA1L2_HUMAN (15)-sp|P22626|ROA2_HUMAN (94)/sp|Q32P51|RA1L2_HUMAN (15)-sp|P22626-2|ROA2_HUMAN (82)/sp|Q32P51|RA1L2_HUMAN (15)-sp|P51991|ROA3_HUMAN (108)/sp|Q32P51|RA1L2_HUMAN (15)-sp|P51991-2|ROA3_HUMAN (86)/sp|P09651|ROA1_HUMAN (15)-sp|Q32P51|RA1L2_HUMAN (87)/sp|P09651|ROA1_HUMAN (15)-sp|Q9C0G6|DYH6_HUMAN (2901)/sp|P09651|ROA1_HUMAN (15)-sp|Q9P225|DYH2_HUMAN (3216)/sp|P09651|ROA1_HUMAN (15)-sp|Q9P225-2|DYH2_HUMAN (3177)/sp|P09651|ROA1_HUMAN (15)-sp|P09651|ROA1_HUMAN (87)/sp|P09651|ROA1_HUMAN (15)-sp|P09651-2|ROA1_HUMAN (87)/sp|P09651|ROA1_HUMAN (15)-sp|P09651-3|ROA1_HUMAN (87)/sp|P09651|ROA1_HUMAN (15)-sp|P22626|ROA2_HUMAN (94)/sp|P09651|ROA1_HUMAN (15)-sp|P22626-2|ROA2_HUMAN (82)/sp|P09651|ROA1_HUMAN (15)-sp|P51991|ROA3_HUMAN (108)/sp|P09651|ROA1_HUMAN (15)-sp|P51991-2|ROA3_HUMAN (86)/sp|P09651-2|ROA1_HUMAN (15)-sp|Q32P51|RA1L2_HUMAN (87)/sp|P09651-2|ROA1_HUMAN (15)-sp|Q9C0G6|DYH6_HUMAN (2901)/sp|P09651-2|ROA1_HUMAN (15)-sp|Q9P225|DYH2_HUMAN (3216)/sp|P09651-2|ROA1_HUMAN (15)-sp|Q9P225-2|DYH2_HUMAN (3177)/sp|P09651-2|ROA1_HUMAN (15)-sp|P09651|ROA1_HUMAN (87)/sp|P09651-2|ROA1_HUMAN (15)-sp|P09651-2|ROA1_HUMAN (87)/sp|P09651-2|ROA1_HUMAN (15)-sp|P09651-3|ROA1_HUMAN (87)/sp|P09651-2|ROA1_HUMAN (15)-sp|P22626|ROA2_HUMAN (94)/sp|P09651-2|ROA1_HUMAN (15)-sp|P22626-2|ROA2_HUMAN (82)/sp|P09651-2|ROA1_HUMAN (15)-sp|P51991|ROA3_HUMAN (108)/sp|P09651-2|ROA1_HUMAN (15)-sp|P51991-2|ROA3_HUMAN (86)/sp|P09651-3|ROA1_HUMAN (15)-sp|Q32P51|RA1L2_HUMAN (87)/sp|P09651-3|ROA1_HUMAN (15)-sp|Q9C0G6|DYH6_HUMAN (2901)/sp|P09651-3|ROA1_HUMAN (15)-sp|Q9P225|DYH2_HUMAN (3216)/sp|P09651-3|ROA1_HUMAN (15)-sp|Q9P225-2|DYH2_HUMAN (3177)/sp|P09651-3|ROA1_HUMAN (15)-sp|P09651|ROA1_HUMAN (87)/sp|P09651-3|ROA1_HUMAN (15)-sp|P09651-2|ROA1_HUMAN (87)/sp|P09651-3|ROA1_HUMAN (15)-sp|P09651-3|ROA1_HUMAN (87)/sp|P09651-3|ROA1_HUMAN (15)-sp|P22626|ROA2_HUMAN (94)/sp|P09651-3|ROA1_HUMAN (15)-sp|P22626-2|ROA2_HUMAN (82)/sp|P09651-3|ROA1_HUMAN (15)-sp|P51991|ROA3_HUMAN (108)/sp|P09651-3|ROA1_HUMAN (15)-sp|P51991-2|ROA3_HUMAN (86)/	Intra-Protein	5	1	23.5	6.5	1.8859e-08	0.00291026
30298	F5-1.5400.5400.3.0.dta	3	1975.13	LAHYNKR(6)-SAPAPKK(6)	Cross-Linked	BSP-en-acid	1975.12	null	6.08045e-07	0.214648	0.006092	3.08436	sp|Q99877|H2B1N_HUMAN (86)-sp|Q99877|H2B1N_HUMAN (12)/sp|Q99877|H2B1N_HUMAN (86)-sp|P23527|H2B1O_HUMAN (12)/sp|Q99877|H2B1N_HUMAN (86)-sp|P57053|H2BFS_HUMAN (12)/sp|Q99877|H2B1N_HUMAN (86)-sp|P62807|H2B1C_HUMAN (12)/sp|Q99877|H2B1N_HUMAN (86)-sp|P58876|H2B1D_HUMAN (12)/sp|Q99877|H2B1N_HUMAN (86)-sp|Q5QNW6|H2B2F_HUMAN (12)/sp|Q99877|H2B1N_HUMAN (86)-sp|Q5QNW6-2|H2B2F_HUMAN (12)/sp|Q99877|H2B1N_HUMAN (86)-sp|P06899|H2B1J_HUMAN (12)/sp|Q99877|H2B1N_HUMAN (86)-sp|O60814|H2B1K_HUMAN (12)/sp|Q99877|H2B1N_HUMAN (86)-sp|Q16778|H2B2E_HUMAN (12)/sp|Q99877|H2B1N_HUMAN (86)-sp|Q93079|H2B1H_HUMAN (12)/sp|Q99877|H2B1N_HUMAN (86)-sp|Q8N257|H2B3B_HUMAN (12)/sp|Q99877|H2B1N_HUMAN (86)-sp|P33778|H2B1B_HUMAN (12)/sp|Q99877|H2B1N_HUMAN (86)-sp|Q99880|H2B1L_HUMAN (12)/sp|P23527|H2B1O_HUMAN (86)-sp|Q99877|H2B1N_HUMAN (12)/sp|P23527|H2B1O_HUMAN (86)-sp|P23527|H2B1O_HUMAN (12)/sp|P23527|H2B1O_HUMAN (86)-sp|P57053|H2BFS_HUMAN (12)/sp|P23527|H2B1O_HUMAN (86)-sp|P62807|H2B1C_HUMAN (12)/sp|P23527|H2B1O_HUMAN (86)-sp|P58876|H2B1D_HUMAN (12)/sp|P23527|H2B1O_HUMAN (86)-sp|Q5QNW6|H2B2F_HUMAN (12)/sp|P23527|H2B1O_HUMAN (86)-sp|Q5QNW6-2|H2B2F_HUMAN (12)/sp|P23527|H2B1O_HUMAN (86)-sp|P06899|H2B1J_HUMAN (12)/sp|P23527|H2B1O_HUMAN (86)-sp|O60814|H2B1K_HUMAN (12)/sp|P23527|H2B1O_HUMAN (86)-sp|Q16778|H2B2E_HUMAN (12)/sp|P23527|H2B1O_HUMAN (86)-sp|Q93079|H2B1H_HUMAN (12)/sp|P23527|H2B1O_HUMAN (86)-sp|Q8N257|H2B3B_HUMAN (12)/sp|P23527|H2B1O_HUMAN (86)-sp|P33778|H2B1B_HUMAN (12)/sp|P23527|H2B1O_HUMAN (86)-sp|Q99880|H2B1L_HUMAN (12)/sp|P62807|H2B1C_HUMAN (86)-sp|Q99877|H2B1N_HUMAN (12)/sp|P62807|H2B1C_HUMAN (86)-sp|P23527|H2B1O_HUMAN (12)/sp|P62807|H2B1C_HUMAN (86)-sp|P57053|H2BFS_HUMAN (12)/sp|P62807|H2B1C_HUMAN (86)-sp|P62807|H2B1C_HUMAN (12)/sp|P62807|H2B1C_HUMAN (86)-sp|P58876|H2B1D_HUMAN (12)/sp|P62807|H2B1C_HUMAN (86)-sp|Q5QNW6|H2B2F_HUMAN (12)/sp|P62807|H2B1C_HUMAN (86)-sp|Q5QNW6-2|H2B2F_HUMAN (12)/sp|P62807|H2B1C_HUMAN (86)-sp|P06899|H2B1J_HUMAN (12)/sp|P62807|H2B1C_HUMAN (86)-sp|O60814|H2B1K_HUMAN (12)/sp|P62807|H2B1C_HUMAN (86)-sp|Q16778|H2B2E_HUMAN (12)/sp|P62807|H2B1C_HUMAN (86)-sp|Q93079|H2B1H_HUMAN (12)/sp|P62807|H2B1C_HUMAN (86)-sp|Q8N257|H2B3B_HUMAN (12)/sp|P62807|H2B1C_HUMAN (86)-sp|P33778|H2B1B_HUMAN (12)/sp|P62807|H2B1C_HUMAN (86)-sp|Q99880|H2B1L_HUMAN (12)/sp|P58876|H2B1D_HUMAN (86)-sp|Q99877|H2B1N_HUMAN (12)/sp|P58876|H2B1D_HUMAN (86)-sp|P23527|H2B1O_HUMAN (12)/sp|P58876|H2B1D_HUMAN (86)-sp|P57053|H2BFS_HUMAN (12)/sp|P58876|H2B1D_HUMAN (86)-sp|P62807|H2B1C_HUMAN (12)/sp|P58876|H2B1D_HUMAN (86)-sp|P58876|H2B1D_HUMAN (12)/sp|P58876|H2B1D_HUMAN (86)-sp|Q5QNW6|H2B2F_HUMAN (12)/sp|P58876|H2B1D_HUMAN (86)-sp|Q5QNW6-2|H2B2F_HUMAN (12)/sp|P58876|H2B1D_HUMAN (86)-sp|P06899|H2B1J_HUMAN (12)/sp|P58876|H2B1D_HUMAN (86)-sp|O60814|H2B1K_HUMAN (12)/sp|P58876|H2B1D_HUMAN (86)-sp|Q16778|H2B2E_HUMAN (12)/sp|P58876|H2B1D_HUMAN (86)-sp|Q93079|H2B1H_HUMAN (12)/sp|P58876|H2B1D_HUMAN (86)-sp|Q8N257|H2B3B_HUMAN (12)/sp|P58876|H2B1D_HUMAN (86)-sp|P33778|H2B1B_HUMAN (12)/sp|P58876|H2B1D_HUMAN (86)-sp|Q99880|H2B1L_HUMAN (12)/sp|Q5QNW6|H2B2F_HUMAN (86)-sp|Q99877|H2B1N_HUMAN (12)/sp|Q5QNW6|H2B2F_HUMAN (86)-sp|P23527|H2B1O_HUMAN (12)/sp|Q5QNW6|H2B2F_HUMAN (86)-sp|P57053|H2BFS_HUMAN (12)/sp|Q5QNW6|H2B2F_HUMAN (86)-sp|P62807|H2B1C_HUMAN (12)/sp|Q5QNW6|H2B2F_HUMAN (86)-sp|P58876|H2B1D_HUMAN (12)/sp|Q5QNW6|H2B2F_HUMAN (86)-sp|Q5QNW6|H2B2F_HUMAN (12)/sp|Q5QNW6|H2B2F_HUMAN (86)-sp|Q5QNW6-2|H2B2F_HUMAN (12)/sp|Q5QNW6|H2B2F_HUMAN (86)-sp|P06899|H2B1J_HUMAN (12)/sp|Q5QNW6|H2B2F_HUMAN (86)-sp|O60814|H2B1K_HUMAN (12)/sp|Q5QNW6-2|H2B2F_HUMAN (86)-sp|Q5QNW6-2|H2B2F_HUMAN (12)/sp|P06899|H2B1J_HUMAN (86)-sp|P06899|H2B1J_HUMAN (12)/sp|O60814|H2B1K_HUMAN (86)-sp|O60814|H2B1K_HUMAN (12)/sp|Q16778|H2B2E_HUMAN (86)-sp|Q16778|H2B2E_HUMAN (12)/sp|Q93079|H2B1H_HUMAN (86)-sp|Q93079|H2B1H_HUMAN (12)/sp|Q8N257|H2B3B_HUMAN (86)-sp|Q8N257|H2B3B_HUMAN (12)/sp|P33778|H2B1B_HUMAN (86)-sp|P33778|H2B1B_HUMAN (12)/sp|Q99880|H2B1L_HUMAN (86)-sp|Q99880|H2B1L_HUMAN (12)/	Intra-Protein	13	1	11	11	1.771e-05	1.48881e-05
30299	F2-3.15871.15871.5.0.dta	5	3071.58	KAEGGGGGGRPGAPAAGDGK(1)-QGQQQAGGKK(9)	Cross-Linked	BSP-en-acid	3071.57	null	0.802438	0.214664	0.00938	3.05381	sp|Q00839|HNRPU_HUMAN (215)-sp|Q00839|HNRPU_HUMAN (213)/	Intra-Protein	6	1	16.5	7.5	7.15324e-11	1
30300	F2-3.80236.80236.5.0.dta	5	3226.75	GFGFVTFDDHDPVDKIVLQK(15)-KALSR(1)	Cross-Linked	BSP-en-acid	3226.73	null	0.00218501	0.214672	0.019814	6.14059	sp|P22626|ROA2_HUMAN (168)-sp|P11678|PERE_HUMAN (664)/sp|P22626|ROA2_HUMAN (168)-sp|P22626|ROA2_HUMAN (186)/sp|P22626|ROA2_HUMAN (168)-sp|P22626-2|ROA2_HUMAN (174)/sp|P22626|ROA2_HUMAN (168)-sp|O60667|FAIM3_HUMAN (280)/sp|P22626|ROA2_HUMAN (168)-sp|O60667-2|FAIM3_HUMAN (168)/sp|P22626|ROA2_HUMAN (168)-sp|P61599|NAA20_HUMAN (154)/sp|P22626-2|ROA2_HUMAN (156)-sp|P11678|PERE_HUMAN (664)/sp|P22626-2|ROA2_HUMAN (156)-sp|P22626|ROA2_HUMAN (186)/sp|P22626-2|ROA2_HUMAN (156)-sp|P22626-2|ROA2_HUMAN (174)/sp|P22626-2|ROA2_HUMAN (156)-sp|O60667|FAIM3_HUMAN (280)/sp|P22626-2|ROA2_HUMAN (156)-sp|O60667-2|FAIM3_HUMAN (168)/sp|P22626-2|ROA2_HUMAN (156)-sp|P61599|NAA20_HUMAN (154)/	Intra-Protein	6	1	19	7	8.12261e-07	0.000191212
30301	F2-2.68910.68910.3.0.dta	3	2414.41	YQKSTELLIR(3)-KLPFQR(1)	Cross-Linked	BSP-en-acid	2414.39	null	3.11383e-05	0.214672	0.01342	5.55834	sp|Q71DI3|H32_HUMAN (57)-sp|Q71DI3|H32_HUMAN (65)/sp|Q71DI3|H32_HUMAN (57)-sp|Q6NXT2|H3C_HUMAN (64)/sp|Q71DI3|H32_HUMAN (57)-sp|P0DPK5|H3X_HUMAN (65)/sp|Q71DI3|H32_HUMAN (57)-sp|Q16695|H31T_HUMAN (65)/sp|Q71DI3|H32_HUMAN (57)-sp|P68431|H31_HUMAN (65)/sp|Q71DI3|H32_HUMAN (57)-sp|P84243|H33_HUMAN (65)/sp|Q71DI3|H32_HUMAN (57)-sp|P0DPK2|H3Y_HUMAN (65)/sp|Q6NXT2|H3C_HUMAN (56)-sp|Q71DI3|H32_HUMAN (65)/sp|Q6NXT2|H3C_HUMAN (56)-sp|Q6NXT2|H3C_HUMAN (64)/sp|Q6NXT2|H3C_HUMAN (56)-sp|P0DPK5|H3X_HUMAN (65)/sp|Q6NXT2|H3C_HUMAN (56)-sp|Q16695|H31T_HUMAN (65)/sp|Q6NXT2|H3C_HUMAN (56)-sp|P68431|H31_HUMAN (65)/sp|Q6NXT2|H3C_HUMAN (56)-sp|P84243|H33_HUMAN (65)/sp|Q6NXT2|H3C_HUMAN (56)-sp|P0DPK2|H3Y_HUMAN (65)/sp|Q16695|H31T_HUMAN (57)-sp|Q71DI3|H32_HUMAN (65)/sp|Q16695|H31T_HUMAN (57)-sp|Q6NXT2|H3C_HUMAN (64)/sp|Q16695|H31T_HUMAN (57)-sp|P0DPK5|H3X_HUMAN (65)/sp|Q16695|H31T_HUMAN (57)-sp|Q16695|H31T_HUMAN (65)/sp|Q16695|H31T_HUMAN (57)-sp|P68431|H31_HUMAN (65)/sp|Q16695|H31T_HUMAN (57)-sp|P84243|H33_HUMAN (65)/sp|Q16695|H31T_HUMAN (57)-sp|P0DPK2|H3Y_HUMAN (65)/sp|P68431|H31_HUMAN (57)-sp|Q71DI3|H32_HUMAN (65)/sp|P68431|H31_HUMAN (57)-sp|Q6NXT2|H3C_HUMAN (64)/sp|P68431|H31_HUMAN (57)-sp|P0DPK5|H3X_HUMAN (65)/sp|P68431|H31_HUMAN (57)-sp|Q16695|H31T_HUMAN (65)/sp|P68431|H31_HUMAN (57)-sp|P68431|H31_HUMAN (65)/sp|P68431|H31_HUMAN (57)-sp|P84243|H33_HUMAN (65)/sp|P68431|H31_HUMAN (57)-sp|P0DPK2|H3Y_HUMAN (65)/sp|P84243|H33_HUMAN (57)-sp|Q71DI3|H32_HUMAN (65)/sp|P84243|H33_HUMAN (57)-sp|Q6NXT2|H3C_HUMAN (64)/sp|P84243|H33_HUMAN (57)-sp|P0DPK5|H3X_HUMAN (65)/sp|P84243|H33_HUMAN (57)-sp|Q16695|H31T_HUMAN (65)/sp|P84243|H33_HUMAN (57)-sp|P68431|H31_HUMAN (65)/sp|P84243|H33_HUMAN (57)-sp|P84243|H33_HUMAN (65)/sp|P84243|H33_HUMAN (57)-sp|P0DPK2|H3Y_HUMAN (65)/	Intra-Protein	5	1	12.5	9.5	1.45995e-05	0.000110662
30302	F1-3.57832.57832.4.0.dta	4	3245.72	IQDKEGIPPDQQR(4)-LIFAGKQLEDGR(6)	Cross-Linked	BSP-en-acid	3245.73	null	0.00386752	0.214697	-0.006096	-1.87816	sp|P62979|RS27A_HUMAN (33)-sp|P62979|RS27A_HUMAN (48)/sp|P62979|RS27A_HUMAN (33)-sp|P0CG48|UBC_HUMAN (48)/sp|P62979|RS27A_HUMAN (33)-sp|P62987|RL40_HUMAN (48)/sp|P62979|RS27A_HUMAN (33)-sp|P0CG47|UBB_HUMAN (48)/sp|P0CG48|UBC_HUMAN (33)-sp|P62979|RS27A_HUMAN (48)/sp|P0CG48|UBC_HUMAN (33)-sp|P0CG48|UBC_HUMAN (48)/sp|P0CG48|UBC_HUMAN (33)-sp|P62987|RL40_HUMAN (48)/sp|P0CG48|UBC_HUMAN (33)-sp|P0CG47|UBB_HUMAN (48)/sp|P62987|RL40_HUMAN (33)-sp|P62979|RS27A_HUMAN (48)/sp|P62987|RL40_HUMAN (33)-sp|P0CG48|UBC_HUMAN (48)/sp|P62987|RL40_HUMAN (33)-sp|P62987|RL40_HUMAN (48)/sp|P62987|RL40_HUMAN (33)-sp|P0CG47|UBB_HUMAN (48)/sp|P0CG47|UBB_HUMAN (33)-sp|P62979|RS27A_HUMAN (48)/sp|P0CG47|UBB_HUMAN (33)-sp|P0CG48|UBC_HUMAN (48)/sp|P0CG47|UBB_HUMAN (33)-sp|P62987|RL40_HUMAN (48)/sp|P0CG47|UBB_HUMAN (33)-sp|P0CG47|UBB_HUMAN (48)/	Intra-Protein	3	1	7.5	8.5	0.31275	0.0104528
30303	F5-2.23637.23637.4.0.dta	4	2528.46	NKQPTPVNIR(2)-LGKSNIQAR(3)	Cross-Linked	BSP-en-acid	2528.44	null	0.0122505	0.214702	0.015587	6.16467	sp|Q9Y3Y2|CHTOP_HUMAN (30)-sp|Q9Y3Y2|CHTOP_HUMAN (81)/sp|Q9Y3Y2|CHTOP_HUMAN (30)-sp|Q9Y3Y2-3|CHTOP_HUMAN (82)/sp|Q9Y3Y2|CHTOP_HUMAN (30)-sp|Q9Y3Y2-4|CHTOP_HUMAN (81)/sp|Q9Y3Y2-3|CHTOP_HUMAN (30)-sp|Q9Y3Y2|CHTOP_HUMAN (81)/sp|Q9Y3Y2-3|CHTOP_HUMAN (30)-sp|Q9Y3Y2-3|CHTOP_HUMAN (82)/sp|Q9Y3Y2-3|CHTOP_HUMAN (30)-sp|Q9Y3Y2-4|CHTOP_HUMAN (81)/sp|Q9Y3Y2-4|CHTOP_HUMAN (30)-sp|Q9Y3Y2|CHTOP_HUMAN (81)/sp|Q9Y3Y2-4|CHTOP_HUMAN (30)-sp|Q9Y3Y2-3|CHTOP_HUMAN (82)/sp|Q9Y3Y2-4|CHTOP_HUMAN (30)-sp|Q9Y3Y2-4|CHTOP_HUMAN (81)/	Intra-Protein	14	1	14.5	10.5	4.59917e-06	0.00578679
30304	F5-2.13858.13858.4.0.dta	4	2785.56	VLKQVHPDTGISSK(3)-LAHYNKR(6)	Cross-Linked	BSP-en-acid	2785.55	null	0.164822	0.214707	0.010775	3.86818	sp|Q99877|H2B1N_HUMAN (47)-sp|Q99877|H2B1N_HUMAN (86)/sp|Q99877|H2B1N_HUMAN (47)-sp|P23527|H2B1O_HUMAN (86)/sp|Q99877|H2B1N_HUMAN (47)-sp|P62807|H2B1C_HUMAN (86)/sp|Q99877|H2B1N_HUMAN (47)-sp|P58876|H2B1D_HUMAN (86)/sp|Q99877|H2B1N_HUMAN (47)-sp|Q5QNW6|H2B2F_HUMAN (86)/sp|Q99877|H2B1N_HUMAN (47)-sp|Q5QNW6-2|H2B2F_HUMAN (86)/sp|Q99877|H2B1N_HUMAN (47)-sp|P06899|H2B1J_HUMAN (86)/sp|Q99877|H2B1N_HUMAN (47)-sp|O60814|H2B1K_HUMAN (86)/sp|Q99877|H2B1N_HUMAN (47)-sp|Q16778|H2B2E_HUMAN (86)/sp|Q99877|H2B1N_HUMAN (47)-sp|Q93079|H2B1H_HUMAN (86)/sp|Q99877|H2B1N_HUMAN (47)-sp|Q8N257|H2B3B_HUMAN (86)/sp|Q99877|H2B1N_HUMAN (47)-sp|P33778|H2B1B_HUMAN (86)/sp|Q99877|H2B1N_HUMAN (47)-sp|Q6DN03|H2B2C_HUMAN (86)/sp|Q99877|H2B1N_HUMAN (47)-sp|Q6DRA6|H2B2D_HUMAN (86)/sp|Q99877|H2B1N_HUMAN (47)-sp|Q99880|H2B1L_HUMAN (86)/sp|Q99877|H2B1N_HUMAN (47)-sp|Q99879|H2B1M_HUMAN (86)/sp|P23527|H2B1O_HUMAN (47)-sp|Q99877|H2B1N_HUMAN (86)/sp|P23527|H2B1O_HUMAN (47)-sp|P23527|H2B1O_HUMAN (86)/sp|P23527|H2B1O_HUMAN (47)-sp|P62807|H2B1C_HUMAN (86)/sp|P23527|H2B1O_HUMAN (47)-sp|P58876|H2B1D_HUMAN (86)/sp|P23527|H2B1O_HUMAN (47)-sp|Q5QNW6|H2B2F_HUMAN (86)/sp|P23527|H2B1O_HUMAN (47)-sp|Q5QNW6-2|H2B2F_HUMAN (86)/sp|P23527|H2B1O_HUMAN (47)-sp|P06899|H2B1J_HUMAN (86)/sp|P23527|H2B1O_HUMAN (47)-sp|O60814|H2B1K_HUMAN (86)/sp|P23527|H2B1O_HUMAN (47)-sp|Q16778|H2B2E_HUMAN (86)/sp|P23527|H2B1O_HUMAN (47)-sp|Q93079|H2B1H_HUMAN (86)/sp|P23527|H2B1O_HUMAN (47)-sp|Q8N257|H2B3B_HUMAN (86)/sp|P23527|H2B1O_HUMAN (47)-sp|P33778|H2B1B_HUMAN (86)/sp|P23527|H2B1O_HUMAN (47)-sp|Q6DN03|H2B2C_HUMAN (86)/sp|P23527|H2B1O_HUMAN (47)-sp|Q6DRA6|H2B2D_HUMAN (86)/sp|P23527|H2B1O_HUMAN (47)-sp|Q99880|H2B1L_HUMAN (86)/sp|P23527|H2B1O_HUMAN (47)-sp|Q99879|H2B1M_HUMAN (86)/sp|P57053|H2BFS_HUMAN (47)-sp|Q99877|H2B1N_HUMAN (86)/sp|P57053|H2BFS_HUMAN (47)-sp|P23527|H2B1O_HUMAN (86)/sp|P57053|H2BFS_HUMAN (47)-sp|P62807|H2B1C_HUMAN (86)/sp|P57053|H2BFS_HUMAN (47)-sp|P58876|H2B1D_HUMAN (86)/sp|P57053|H2BFS_HUMAN (47)-sp|Q5QNW6|H2B2F_HUMAN (86)/sp|P57053|H2BFS_HUMAN (47)-sp|Q5QNW6-2|H2B2F_HUMAN (86)/sp|P57053|H2BFS_HUMAN (47)-sp|P06899|H2B1J_HUMAN (86)/sp|P57053|H2BFS_HUMAN (47)-sp|O60814|H2B1K_HUMAN (86)/sp|P57053|H2BFS_HUMAN (47)-sp|Q16778|H2B2E_HUMAN (86)/sp|P57053|H2BFS_HUMAN (47)-sp|Q93079|H2B1H_HUMAN (86)/sp|P57053|H2BFS_HUMAN (47)-sp|Q8N257|H2B3B_HUMAN (86)/sp|P57053|H2BFS_HUMAN (47)-sp|P33778|H2B1B_HUMAN (86)/sp|P57053|H2BFS_HUMAN (47)-sp|Q6DN03|H2B2C_HUMAN (86)/sp|P57053|H2BFS_HUMAN (47)-sp|Q6DRA6|H2B2D_HUMAN (86)/sp|P57053|H2BFS_HUMAN (47)-sp|Q99880|H2B1L_HUMAN (86)/sp|P57053|H2BFS_HUMAN (47)-sp|Q99879|H2B1M_HUMAN (86)/sp|P62807|H2B1C_HUMAN (47)-sp|Q99877|H2B1N_HUMAN (86)/sp|P62807|H2B1C_HUMAN (47)-sp|P23527|H2B1O_HUMAN (86)/sp|P62807|H2B1C_HUMAN (47)-sp|P62807|H2B1C_HUMAN (86)/sp|P62807|H2B1C_HUMAN (47)-sp|P58876|H2B1D_HUMAN (86)/sp|P62807|H2B1C_HUMAN (47)-sp|Q5QNW6|H2B2F_HUMAN (86)/sp|P62807|H2B1C_HUMAN (47)-sp|Q5QNW6-2|H2B2F_HUMAN (86)/sp|P62807|H2B1C_HUMAN (47)-sp|P06899|H2B1J_HUMAN (86)/sp|P62807|H2B1C_HUMAN (47)-sp|O60814|H2B1K_HUMAN (86)/sp|P62807|H2B1C_HUMAN (47)-sp|Q16778|H2B2E_HUMAN (86)/sp|P62807|H2B1C_HUMAN (47)-sp|Q93079|H2B1H_HUMAN (86)/sp|P62807|H2B1C_HUMAN (47)-sp|Q8N257|H2B3B_HUMAN (86)/sp|P62807|H2B1C_HUMAN (47)-sp|P33778|H2B1B_HUMAN (86)/sp|P62807|H2B1C_HUMAN (47)-sp|Q6DN03|H2B2C_HUMAN (86)/sp|P62807|H2B1C_HUMAN (47)-sp|Q6DRA6|H2B2D_HUMAN (86)/sp|P62807|H2B1C_HUMAN (47)-sp|Q99880|H2B1L_HUMAN (86)/sp|P62807|H2B1C_HUMAN (47)-sp|Q99879|H2B1M_HUMAN (86)/sp|P58876|H2B1D_HUMAN (47)-sp|Q99877|H2B1N_HUMAN (86)/sp|P58876|H2B1D_HUMAN (47)-sp|P58876|H2B1D_HUMAN (86)/sp|Q5QNW6|H2B2F_HUMAN (47)-sp|Q5QNW6|H2B2F_HUMAN (86)/sp|Q5QNW6-2|H2B2F_HUMAN (47)-sp|Q5QNW6-2|H2B2F_HUMAN (86)/sp|P06899|H2B1J_HUMAN (47)-sp|P06899|H2B1J_HUMAN (86)/sp|O60814|H2B1K_HUMAN (47)-sp|O60814|H2B1K_HUMAN (86)/sp|Q16778|H2B2E_HUMAN (47)-sp|Q16778|H2B2E_HUMAN (86)/sp|Q93079|H2B1H_HUMAN (47)-sp|Q93079|H2B1H_HUMAN (86)/sp|Q8N257|H2B3B_HUMAN (47)-sp|Q8N257|H2B3B_HUMAN (86)/sp|P33778|H2B1B_HUMAN (47)-sp|P33778|H2B1B_HUMAN (86)/sp|Q99880|H2B1L_HUMAN (47)-sp|Q99880|H2B1L_HUMAN (86)/sp|Q99879|H2B1M_HUMAN (47)-sp|Q99879|H2B1M_HUMAN (86)/	Intra-Protein	14	1	19	8	1.10897e-05	0.0540082
30305	F3-1.91525.91525.3.0.dta	3	2139.24	EKIYVLLR(2)-QAQQAGK(7)	Cross-Linked	BSP-en-acid	2139.23	null	0.35	0.214709	0.009009	4.21133	sp|P84090|ERH_HUMAN (90)-sp|P84090|ERH_HUMAN (104)/	Intra-Protein	7	1	7	6	9.9472e-07	0.408461
30306	F3-2.80084.80084.4.0.dta	4	3860.06	SETAPAAPAAPAPAEKTPVK(16)-GTLVQTKGTGASGSFK(7)	Cross-Linked	BSP-en-acid	3860.04	Acetyl[ProteinN-term](0)	0.6315	0.214716	0.019953	5.16911	sp|P10412|H14_HUMAN (17)-sp|P16403|H12_HUMAN (97)/sp|P10412|H14_HUMAN (17)-sp|P10412|H14_HUMAN (97)/sp|P10412|H14_HUMAN (17)-sp|P16401|H15_HUMAN (100)/sp|P10412|H14_HUMAN (17)-sp|Q02539|H11_HUMAN (100)/sp|P10412|H14_HUMAN (17)-sp|P16402|H13_HUMAN (98)/	Intra-Protein	8	1	18.5	10.5	0.000939372	0.0261478
30307	F1-2.5172.5172.4.1.dta	4	1872.04	RKHETR(2)-KHETR(1)	Cross-Linked	BSP-en-acid	1872.03	null	0.00212244	0.214718	0.004759	2.54216	sp|P20700|LMNB1_HUMAN (222)-sp|P20700|LMNB1_HUMAN (222)/	Intra-Protein	2	1	9	7	0.00257388	0.111512
30308	F1-3.52999.52999.4.3.dta	4	3900.04	SETAPAAPAAPAPAEKTPVK(16)-ALAAAGYDVEKNNSR(11)	Cross-Linked	BSP-en-acid	3900.01	Acetyl[ProteinN-term](0)	0.00763778	0.214718	0.022959	5.8869	sp|P10412|H14_HUMAN (17)-sp|P16403|H12_HUMAN (75)/sp|P10412|H14_HUMAN (17)-sp|P10412|H14_HUMAN (75)/sp|P10412|H14_HUMAN (17)-sp|P22492|H1T_HUMAN (79)/sp|P10412|H14_HUMAN (17)-sp|Q02539|H11_HUMAN (78)/sp|P10412|H14_HUMAN (17)-sp|P16402|H13_HUMAN (76)/	Intra-Protein	3	1	13	9	0.0721268	0.00408501
30309	F2-2.42694.42694.4.0.dta	4	2836.6	SETAPAAPAAAPPAEKAPVK(16)-KKAAK(2)	Cross-Linked	BSP-en-acid	2836.59	Acetyl[ProteinN-term](0)	0.000257129	0.214721	0.010139	3.57436	sp|P16403|H12_HUMAN (17)-sp|Q9HBL8|NMRL1_HUMAN (42)/sp|P16403|H12_HUMAN (17)-sp|Q9UG63|ABCF2_HUMAN (9)/sp|P16403|H12_HUMAN (17)-sp|Q9UG63-2|ABCF2_HUMAN (9)/sp|P16403|H12_HUMAN (17)-sp|P24588|AKAP5_HUMAN (42)/sp|P16403|H12_HUMAN (17)-sp|P16403|H12_HUMAN (23)/	Intra-Protein	5	1	19.5	3.5	0.0325356	0.000444109
30310	F3-2.19085.19085.3.0.dta	3	2014.18	PEPAKSAPAPK(5)-KAVTK(1)	Cross-Linked	BSP-en-acid	2014.17	null	0.00103186	0.214726	0.012141	6.0278	sp|P57053|H2BFS_HUMAN (6)-sp|Q9NRD8|DUOX2_HUMAN (757)/sp|P57053|H2BFS_HUMAN (6)-sp|P14317|HCLS1_HUMAN (269)/sp|P57053|H2BFS_HUMAN (6)-sp|Q99877|H2B1N_HUMAN (17)/sp|P57053|H2BFS_HUMAN (6)-sp|P23527|H2B1O_HUMAN (17)/sp|P57053|H2BFS_HUMAN (6)-sp|P57053|H2BFS_HUMAN (17)/sp|P57053|H2BFS_HUMAN (6)-sp|P62807|H2B1C_HUMAN (17)/sp|P57053|H2BFS_HUMAN (6)-sp|P58876|H2B1D_HUMAN (17)/sp|P57053|H2BFS_HUMAN (6)-sp|Q5QNW6|H2B2F_HUMAN (17)/sp|P57053|H2BFS_HUMAN (6)-sp|Q5QNW6-2|H2B2F_HUMAN (17)/sp|P57053|H2BFS_HUMAN (6)-sp|P06899|H2B1J_HUMAN (17)/sp|P57053|H2BFS_HUMAN (6)-sp|O60814|H2B1K_HUMAN (17)/sp|P57053|H2BFS_HUMAN (6)-sp|Q16778|H2B2E_HUMAN (17)/sp|P57053|H2BFS_HUMAN (6)-sp|Q93079|H2B1H_HUMAN (17)/sp|P57053|H2BFS_HUMAN (6)-sp|Q8N257|H2B3B_HUMAN (17)/sp|P57053|H2BFS_HUMAN (6)-sp|Q6DN03|H2B2C_HUMAN (17)/sp|P57053|H2BFS_HUMAN (6)-sp|Q6DRA6|H2B2D_HUMAN (17)/sp|P57053|H2BFS_HUMAN (6)-sp|Q99880|H2B1L_HUMAN (17)/sp|P57053|H2BFS_HUMAN (6)-sp|Q7Z7J5|DPPA2_HUMAN (151)/sp|P62807|H2B1C_HUMAN (6)-sp|Q9NRD8|DUOX2_HUMAN (757)/sp|P62807|H2B1C_HUMAN (6)-sp|P14317|HCLS1_HUMAN (269)/sp|P62807|H2B1C_HUMAN (6)-sp|Q99877|H2B1N_HUMAN (17)/sp|P62807|H2B1C_HUMAN (6)-sp|P23527|H2B1O_HUMAN (17)/sp|P62807|H2B1C_HUMAN (6)-sp|P57053|H2BFS_HUMAN (17)/sp|P62807|H2B1C_HUMAN (6)-sp|P62807|H2B1C_HUMAN (17)/sp|P62807|H2B1C_HUMAN (6)-sp|P58876|H2B1D_HUMAN (17)/sp|P62807|H2B1C_HUMAN (6)-sp|Q5QNW6|H2B2F_HUMAN (17)/sp|P62807|H2B1C_HUMAN (6)-sp|Q5QNW6-2|H2B2F_HUMAN (17)/sp|P62807|H2B1C_HUMAN (6)-sp|P06899|H2B1J_HUMAN (17)/sp|P62807|H2B1C_HUMAN (6)-sp|O60814|H2B1K_HUMAN (17)/sp|P62807|H2B1C_HUMAN (6)-sp|Q16778|H2B2E_HUMAN (17)/sp|P62807|H2B1C_HUMAN (6)-sp|Q93079|H2B1H_HUMAN (17)/sp|P62807|H2B1C_HUMAN (6)-sp|Q8N257|H2B3B_HUMAN (17)/sp|P62807|H2B1C_HUMAN (6)-sp|Q6DN03|H2B2C_HUMAN (17)/sp|P62807|H2B1C_HUMAN (6)-sp|Q6DRA6|H2B2D_HUMAN (17)/sp|P62807|H2B1C_HUMAN (6)-sp|Q99880|H2B1L_HUMAN (17)/sp|P62807|H2B1C_HUMAN (6)-sp|Q7Z7J5|DPPA2_HUMAN (151)/sp|P06899|H2B1J_HUMAN (6)-sp|Q9NRD8|DUOX2_HUMAN (757)/sp|P06899|H2B1J_HUMAN (6)-sp|P14317|HCLS1_HUMAN (269)/sp|P06899|H2B1J_HUMAN (6)-sp|Q99877|H2B1N_HUMAN (17)/sp|P06899|H2B1J_HUMAN (6)-sp|P23527|H2B1O_HUMAN (17)/sp|P06899|H2B1J_HUMAN (6)-sp|P57053|H2BFS_HUMAN (17)/sp|P06899|H2B1J_HUMAN (6)-sp|P62807|H2B1C_HUMAN (17)/sp|P06899|H2B1J_HUMAN (6)-sp|P58876|H2B1D_HUMAN (17)/sp|P06899|H2B1J_HUMAN (6)-sp|Q5QNW6|H2B2F_HUMAN (17)/sp|P06899|H2B1J_HUMAN (6)-sp|Q5QNW6-2|H2B2F_HUMAN (17)/sp|P06899|H2B1J_HUMAN (6)-sp|P06899|H2B1J_HUMAN (17)/sp|P06899|H2B1J_HUMAN (6)-sp|O60814|H2B1K_HUMAN (17)/sp|P06899|H2B1J_HUMAN (6)-sp|Q16778|H2B2E_HUMAN (17)/sp|P06899|H2B1J_HUMAN (6)-sp|Q93079|H2B1H_HUMAN (17)/sp|P06899|H2B1J_HUMAN (6)-sp|Q8N257|H2B3B_HUMAN (17)/sp|P06899|H2B1J_HUMAN (6)-sp|Q6DN03|H2B2C_HUMAN (17)/sp|P06899|H2B1J_HUMAN (6)-sp|Q6DRA6|H2B2D_HUMAN (17)/sp|P06899|H2B1J_HUMAN (6)-sp|Q99880|H2B1L_HUMAN (17)/sp|P06899|H2B1J_HUMAN (6)-sp|Q7Z7J5|DPPA2_HUMAN (151)/sp|O60814|H2B1K_HUMAN (6)-sp|Q9NRD8|DUOX2_HUMAN (757)/sp|O60814|H2B1K_HUMAN (6)-sp|P14317|HCLS1_HUMAN (269)/sp|O60814|H2B1K_HUMAN (6)-sp|Q99877|H2B1N_HUMAN (17)/sp|O60814|H2B1K_HUMAN (6)-sp|P23527|H2B1O_HUMAN (17)/sp|O60814|H2B1K_HUMAN (6)-sp|P57053|H2BFS_HUMAN (17)/sp|O60814|H2B1K_HUMAN (6)-sp|P62807|H2B1C_HUMAN (17)/sp|O60814|H2B1K_HUMAN (6)-sp|P58876|H2B1D_HUMAN (17)/sp|O60814|H2B1K_HUMAN (6)-sp|Q5QNW6|H2B2F_HUMAN (17)/sp|O60814|H2B1K_HUMAN (6)-sp|Q5QNW6-2|H2B2F_HUMAN (17)/sp|O60814|H2B1K_HUMAN (6)-sp|P06899|H2B1J_HUMAN (17)/sp|O60814|H2B1K_HUMAN (6)-sp|O60814|H2B1K_HUMAN (17)/sp|Q16778|H2B2E_HUMAN (6)-sp|Q16778|H2B2E_HUMAN (17)/	Intra-Protein	8	1	11	7	0.000485111	0.00305547
30311	F3-2.98464.98464.3.0.dta	3	2665.51	LLLPGELAKHAVSEGTK(9)-PDPAK(1)	Cross-Linked	BSP-en-acid	2665.49	null	0.14476	0.214728	0.01317	4.94093	sp|Q99877|H2B1N_HUMAN (109)-sp|P58397|ATS12_HUMAN (1354)/sp|Q99877|H2B1N_HUMAN (109)-sp|P58397-3|ATS12_HUMAN (1269)/sp|Q99877|H2B1N_HUMAN (109)-sp|P23527|H2B1O_HUMAN (2)/sp|Q99877|H2B1N_HUMAN (109)-sp|P11388|TOP2A_HUMAN (1455)/sp|Q99877|H2B1N_HUMAN (109)-sp|P11388-2|TOP2A_HUMAN (1481)/sp|Q99877|H2B1N_HUMAN (109)-sp|P11388-3|TOP2A_HUMAN (1491)/sp|Q99877|H2B1N_HUMAN (109)-sp|P11388-4|TOP2A_HUMAN (1536)/sp|Q99877|H2B1N_HUMAN (109)-sp|Q5QNW6|H2B2F_HUMAN (2)/sp|Q99877|H2B1N_HUMAN (109)-sp|Q5QNW6-2|H2B2F_HUMAN (2)/sp|Q99877|H2B1N_HUMAN (109)-sp|Q93079|H2B1H_HUMAN (2)/sp|P23527|H2B1O_HUMAN (109)-sp|P58397|ATS12_HUMAN (1354)/sp|P23527|H2B1O_HUMAN (109)-sp|P58397-3|ATS12_HUMAN (1269)/sp|P23527|H2B1O_HUMAN (109)-sp|P23527|H2B1O_HUMAN (2)/sp|P23527|H2B1O_HUMAN (109)-sp|P11388|TOP2A_HUMAN (1455)/sp|P23527|H2B1O_HUMAN (109)-sp|P11388-2|TOP2A_HUMAN (1481)/sp|P23527|H2B1O_HUMAN (109)-sp|P11388-3|TOP2A_HUMAN (1491)/sp|P23527|H2B1O_HUMAN (109)-sp|P11388-4|TOP2A_HUMAN (1536)/sp|P23527|H2B1O_HUMAN (109)-sp|Q5QNW6|H2B2F_HUMAN (2)/sp|P23527|H2B1O_HUMAN (109)-sp|Q5QNW6-2|H2B2F_HUMAN (2)/sp|P23527|H2B1O_HUMAN (109)-sp|Q93079|H2B1H_HUMAN (2)/sp|P57053|H2BFS_HUMAN (109)-sp|P58397|ATS12_HUMAN (1354)/sp|P57053|H2BFS_HUMAN (109)-sp|P58397-3|ATS12_HUMAN (1269)/sp|P57053|H2BFS_HUMAN (109)-sp|P23527|H2B1O_HUMAN (2)/sp|P57053|H2BFS_HUMAN (109)-sp|P11388|TOP2A_HUMAN (1455)/sp|P57053|H2BFS_HUMAN (109)-sp|P11388-2|TOP2A_HUMAN (1481)/sp|P57053|H2BFS_HUMAN (109)-sp|P11388-3|TOP2A_HUMAN (1491)/sp|P57053|H2BFS_HUMAN (109)-sp|P11388-4|TOP2A_HUMAN (1536)/sp|P57053|H2BFS_HUMAN (109)-sp|Q5QNW6|H2B2F_HUMAN (2)/sp|P57053|H2BFS_HUMAN (109)-sp|Q5QNW6-2|H2B2F_HUMAN (2)/sp|P57053|H2BFS_HUMAN (109)-sp|Q93079|H2B1H_HUMAN (2)/sp|P62807|H2B1C_HUMAN (109)-sp|P58397|ATS12_HUMAN (1354)/sp|P62807|H2B1C_HUMAN (109)-sp|P58397-3|ATS12_HUMAN (1269)/sp|P62807|H2B1C_HUMAN (109)-sp|P23527|H2B1O_HUMAN (2)/sp|P62807|H2B1C_HUMAN (109)-sp|P11388|TOP2A_HUMAN (1455)/sp|P62807|H2B1C_HUMAN (109)-sp|P11388-2|TOP2A_HUMAN (1481)/sp|P62807|H2B1C_HUMAN (109)-sp|P11388-3|TOP2A_HUMAN (1491)/sp|P62807|H2B1C_HUMAN (109)-sp|P11388-4|TOP2A_HUMAN (1536)/sp|P62807|H2B1C_HUMAN (109)-sp|Q5QNW6|H2B2F_HUMAN (2)/sp|P62807|H2B1C_HUMAN (109)-sp|Q5QNW6-2|H2B2F_HUMAN (2)/sp|P62807|H2B1C_HUMAN (109)-sp|Q93079|H2B1H_HUMAN (2)/sp|P58876|H2B1D_HUMAN (109)-sp|P58397|ATS12_HUMAN (1354)/sp|P58876|H2B1D_HUMAN (109)-sp|P58397-3|ATS12_HUMAN (1269)/sp|P58876|H2B1D_HUMAN (109)-sp|P23527|H2B1O_HUMAN (2)/sp|P58876|H2B1D_HUMAN (109)-sp|P11388|TOP2A_HUMAN (1455)/sp|P58876|H2B1D_HUMAN (109)-sp|P11388-2|TOP2A_HUMAN (1481)/sp|P58876|H2B1D_HUMAN (109)-sp|P11388-3|TOP2A_HUMAN (1491)/sp|P58876|H2B1D_HUMAN (109)-sp|P11388-4|TOP2A_HUMAN (1536)/sp|P58876|H2B1D_HUMAN (109)-sp|Q5QNW6|H2B2F_HUMAN (2)/sp|P58876|H2B1D_HUMAN (109)-sp|Q5QNW6-2|H2B2F_HUMAN (2)/sp|P58876|H2B1D_HUMAN (109)-sp|Q93079|H2B1H_HUMAN (2)/sp|Q5QNW6|H2B2F_HUMAN (109)-sp|P58397|ATS12_HUMAN (1354)/sp|Q5QNW6|H2B2F_HUMAN (109)-sp|P58397-3|ATS12_HUMAN (1269)/sp|Q5QNW6|H2B2F_HUMAN (109)-sp|P23527|H2B1O_HUMAN (2)/sp|Q5QNW6|H2B2F_HUMAN (109)-sp|P11388|TOP2A_HUMAN (1455)/sp|Q5QNW6|H2B2F_HUMAN (109)-sp|P11388-2|TOP2A_HUMAN (1481)/sp|Q5QNW6|H2B2F_HUMAN (109)-sp|P11388-3|TOP2A_HUMAN (1491)/sp|Q5QNW6|H2B2F_HUMAN (109)-sp|P11388-4|TOP2A_HUMAN (1536)/sp|Q5QNW6|H2B2F_HUMAN (109)-sp|Q5QNW6|H2B2F_HUMAN (2)/sp|Q5QNW6|H2B2F_HUMAN (109)-sp|Q5QNW6-2|H2B2F_HUMAN (2)/sp|Q5QNW6|H2B2F_HUMAN (109)-sp|Q93079|H2B1H_HUMAN (2)/sp|Q5QNW6-2|H2B2F_HUMAN (109)-sp|P58397|ATS12_HUMAN (1354)/sp|Q5QNW6-2|H2B2F_HUMAN (109)-sp|P58397-3|ATS12_HUMAN (1269)/sp|Q5QNW6-2|H2B2F_HUMAN (109)-sp|P23527|H2B1O_HUMAN (2)/sp|Q5QNW6-2|H2B2F_HUMAN (109)-sp|P11388|TOP2A_HUMAN (1455)/sp|Q5QNW6-2|H2B2F_HUMAN (109)-sp|P11388-2|TOP2A_HUMAN (1481)/sp|Q5QNW6-2|H2B2F_HUMAN (109)-sp|Q5QNW6-2|H2B2F_HUMAN (2)/sp|Q93079|H2B1H_HUMAN (109)-sp|Q93079|H2B1H_HUMAN (2)/	Intra-Protein	8	1	11.5	2.5	0.457545	1
30312	F3-1.51224.51224.6.4.dta	6	3203.71	IVLQKYHTINGHNAEVR(5)-EKEQFR(2)	Cross-Linked	BSP-en-acid	3203.71	null	0.944588	0.214746	0.005781	1.80447	sp|P22626|ROA2_HUMAN (173)-sp|P22626|ROA2_HUMAN (17)/sp|P22626|ROA2_HUMAN (173)-sp|P22626-2|ROA2_HUMAN (5)/sp|P22626-2|ROA2_HUMAN (161)-sp|P22626|ROA2_HUMAN (17)/sp|P22626-2|ROA2_HUMAN (161)-sp|P22626-2|ROA2_HUMAN (5)/	Intra-Protein	7	1	13.5	3.5	0.0120202	0.280229
30313	F5-1.56081.56081.4.0.dta	4	2425.42	KVPVSVNLLSK(1)-SYEAKLR(5)	Cross-Linked	BSP-en-acid	2425.42	null	0.50785	0.214751	0.005394	2.22395	sp|O76021|RL1D1_HUMAN (178)-sp|O76021|RL1D1_HUMAN (145)/	Intra-Protein	13	1	12	7	3.87182e-13	1
30314	F4-1.90274.90274.3.0.dta	3	2334.36	PGGDTIFGKIIR(9)-KEIPAK(1)	Cross-Linked	BSP-en-acid	2334.35	null	1.39835e-06	0.214773	0.008987	3.84989	sp|P49773|HINT1_HUMAN (21)-sp|P49773|HINT1_HUMAN (25)/	Intra-Protein	10	1	18	7	2.70623e-08	2.69096e-05
30315	F5-3.44845.44845.4.0.dta	4	3102.69	VKGHFGPINSVAFHPDGK(2)-IGKFEAR(3)	Cross-Linked	BSP-en-acid	3102.66	null	0.00980236	0.214773	0.027258	8.78535	sp|Q13347|EIF3I_HUMAN (282)-sp|Q13347|EIF3I_HUMAN (264)/	Intra-Protein	15	1	27	6	1.81759e-07	0.000969508
30316	F1-2.63666.63666.4.0.dta	4	3136.61	DLAALGDKVNSLGETAER(8)-KHEGFER(1)	Cross-Linked	BSP-en-acid	3136.6	null	0.133843	0.214778	0.012788	4.07702	sp|Q13813|SPTN1_HUMAN (1288)-sp|Q13813|SPTN1_HUMAN (1274)/sp|Q13813|SPTN1_HUMAN (1288)-sp|Q13813-2|SPTN1_HUMAN (1274)/sp|Q13813|SPTN1_HUMAN (1288)-sp|Q13813-3|SPTN1_HUMAN (1254)/sp|Q13813-2|SPTN1_HUMAN (1288)-sp|Q13813|SPTN1_HUMAN (1274)/sp|Q13813-2|SPTN1_HUMAN (1288)-sp|Q13813-2|SPTN1_HUMAN (1274)/sp|Q13813-2|SPTN1_HUMAN (1288)-sp|Q13813-3|SPTN1_HUMAN (1254)/sp|Q13813-3|SPTN1_HUMAN (1268)-sp|Q13813|SPTN1_HUMAN (1274)/sp|Q13813-3|SPTN1_HUMAN (1268)-sp|Q13813-2|SPTN1_HUMAN (1274)/sp|Q13813-3|SPTN1_HUMAN (1268)-sp|Q13813-3|SPTN1_HUMAN (1254)/	Intra-Protein	2	1	8.5	4.5	1	0.0707598
30317	F5-2.30874.30874.4.0.dta	4	2144.21	YIEVFKSHR(6)-MALKK(4)	Cross-Linked	BSP-en-acid	2144.2	null	0.000973139	0.214785	0.009443	4.40396	sp|P52597|HNRPF_HUMAN (87)-sp|P52597|HNRPF_HUMAN (72)/sp|P52597|HNRPF_HUMAN (87)-sp|Q96AY2|EME1_HUMAN (4)/sp|P52597|HNRPF_HUMAN (87)-sp|Q96AY2-2|EME1_HUMAN (4)/sp|P52597|HNRPF_HUMAN (87)-sp|Q9P246|STIM2_HUMAN (333)/sp|P52597|HNRPF_HUMAN (87)-sp|Q9P246-2|STIM2_HUMAN (420)/sp|P52597|HNRPF_HUMAN (87)-sp|Q9P246-3|STIM2_HUMAN (333)/	Intra-Protein	14	1	15	6	1.20818e-05	0.00268314
30318	F4-2.71941.71941.5.0.dta	5	3039.72	LLLPGELAKHAVSEGTK(9)-LAHYNKR(6)	Cross-Linked	BSP-en-acid	3039.71	null	1	0.214793	0.014285	4.69946	sp|Q99877|H2B1N_HUMAN (109)-sp|Q99877|H2B1N_HUMAN (86)/sp|Q99877|H2B1N_HUMAN (109)-sp|P23527|H2B1O_HUMAN (86)/sp|Q99877|H2B1N_HUMAN (109)-sp|P62807|H2B1C_HUMAN (86)/sp|Q99877|H2B1N_HUMAN (109)-sp|P58876|H2B1D_HUMAN (86)/sp|Q99877|H2B1N_HUMAN (109)-sp|Q5QNW6|H2B2F_HUMAN (86)/sp|Q99877|H2B1N_HUMAN (109)-sp|Q5QNW6-2|H2B2F_HUMAN (86)/sp|Q99877|H2B1N_HUMAN (109)-sp|P06899|H2B1J_HUMAN (86)/sp|Q99877|H2B1N_HUMAN (109)-sp|O60814|H2B1K_HUMAN (86)/sp|Q99877|H2B1N_HUMAN (109)-sp|Q16778|H2B2E_HUMAN (86)/sp|Q99877|H2B1N_HUMAN (109)-sp|Q93079|H2B1H_HUMAN (86)/sp|Q99877|H2B1N_HUMAN (109)-sp|Q8N257|H2B3B_HUMAN (86)/sp|Q99877|H2B1N_HUMAN (109)-sp|P33778|H2B1B_HUMAN (86)/sp|Q99877|H2B1N_HUMAN (109)-sp|Q6DN03|H2B2C_HUMAN (86)/sp|Q99877|H2B1N_HUMAN (109)-sp|Q6DRA6|H2B2D_HUMAN (86)/sp|Q99877|H2B1N_HUMAN (109)-sp|Q99880|H2B1L_HUMAN (86)/sp|Q99877|H2B1N_HUMAN (109)-sp|Q99879|H2B1M_HUMAN (86)/sp|P23527|H2B1O_HUMAN (109)-sp|Q99877|H2B1N_HUMAN (86)/sp|P23527|H2B1O_HUMAN (109)-sp|P23527|H2B1O_HUMAN (86)/sp|P23527|H2B1O_HUMAN (109)-sp|P62807|H2B1C_HUMAN (86)/sp|P23527|H2B1O_HUMAN (109)-sp|P58876|H2B1D_HUMAN (86)/sp|P23527|H2B1O_HUMAN (109)-sp|Q5QNW6|H2B2F_HUMAN (86)/sp|P23527|H2B1O_HUMAN (109)-sp|Q5QNW6-2|H2B2F_HUMAN (86)/sp|P23527|H2B1O_HUMAN (109)-sp|P06899|H2B1J_HUMAN (86)/sp|P23527|H2B1O_HUMAN (109)-sp|O60814|H2B1K_HUMAN (86)/sp|P23527|H2B1O_HUMAN (109)-sp|Q16778|H2B2E_HUMAN (86)/sp|P23527|H2B1O_HUMAN (109)-sp|Q93079|H2B1H_HUMAN (86)/sp|P23527|H2B1O_HUMAN (109)-sp|Q8N257|H2B3B_HUMAN (86)/sp|P23527|H2B1O_HUMAN (109)-sp|P33778|H2B1B_HUMAN (86)/sp|P23527|H2B1O_HUMAN (109)-sp|Q6DN03|H2B2C_HUMAN (86)/sp|P23527|H2B1O_HUMAN (109)-sp|Q6DRA6|H2B2D_HUMAN (86)/sp|P23527|H2B1O_HUMAN (109)-sp|Q99880|H2B1L_HUMAN (86)/sp|P23527|H2B1O_HUMAN (109)-sp|Q99879|H2B1M_HUMAN (86)/sp|P57053|H2BFS_HUMAN (109)-sp|Q99877|H2B1N_HUMAN (86)/sp|P57053|H2BFS_HUMAN (109)-sp|P23527|H2B1O_HUMAN (86)/sp|P57053|H2BFS_HUMAN (109)-sp|P62807|H2B1C_HUMAN (86)/sp|P57053|H2BFS_HUMAN (109)-sp|P58876|H2B1D_HUMAN (86)/sp|P57053|H2BFS_HUMAN (109)-sp|Q5QNW6|H2B2F_HUMAN (86)/sp|P57053|H2BFS_HUMAN (109)-sp|Q5QNW6-2|H2B2F_HUMAN (86)/sp|P57053|H2BFS_HUMAN (109)-sp|P06899|H2B1J_HUMAN (86)/sp|P57053|H2BFS_HUMAN (109)-sp|O60814|H2B1K_HUMAN (86)/sp|P57053|H2BFS_HUMAN (109)-sp|Q16778|H2B2E_HUMAN (86)/sp|P57053|H2BFS_HUMAN (109)-sp|Q93079|H2B1H_HUMAN (86)/sp|P57053|H2BFS_HUMAN (109)-sp|Q8N257|H2B3B_HUMAN (86)/sp|P57053|H2BFS_HUMAN (109)-sp|P33778|H2B1B_HUMAN (86)/sp|P57053|H2BFS_HUMAN (109)-sp|Q6DN03|H2B2C_HUMAN (86)/sp|P57053|H2BFS_HUMAN (109)-sp|Q6DRA6|H2B2D_HUMAN (86)/sp|P57053|H2BFS_HUMAN (109)-sp|Q99880|H2B1L_HUMAN (86)/sp|P57053|H2BFS_HUMAN (109)-sp|Q99879|H2B1M_HUMAN (86)/sp|P62807|H2B1C_HUMAN (109)-sp|Q99877|H2B1N_HUMAN (86)/sp|P62807|H2B1C_HUMAN (109)-sp|P23527|H2B1O_HUMAN (86)/sp|P62807|H2B1C_HUMAN (109)-sp|P62807|H2B1C_HUMAN (86)/sp|P62807|H2B1C_HUMAN (109)-sp|P58876|H2B1D_HUMAN (86)/sp|P62807|H2B1C_HUMAN (109)-sp|Q5QNW6|H2B2F_HUMAN (86)/sp|P62807|H2B1C_HUMAN (109)-sp|Q5QNW6-2|H2B2F_HUMAN (86)/sp|P62807|H2B1C_HUMAN (109)-sp|P06899|H2B1J_HUMAN (86)/sp|P62807|H2B1C_HUMAN (109)-sp|O60814|H2B1K_HUMAN (86)/sp|P62807|H2B1C_HUMAN (109)-sp|Q16778|H2B2E_HUMAN (86)/sp|P62807|H2B1C_HUMAN (109)-sp|Q93079|H2B1H_HUMAN (86)/sp|P62807|H2B1C_HUMAN (109)-sp|Q8N257|H2B3B_HUMAN (86)/sp|P62807|H2B1C_HUMAN (109)-sp|P33778|H2B1B_HUMAN (86)/sp|P62807|H2B1C_HUMAN (109)-sp|Q6DN03|H2B2C_HUMAN (86)/sp|P62807|H2B1C_HUMAN (109)-sp|Q6DRA6|H2B2D_HUMAN (86)/sp|P62807|H2B1C_HUMAN (109)-sp|Q99880|H2B1L_HUMAN (86)/sp|P62807|H2B1C_HUMAN (109)-sp|Q99879|H2B1M_HUMAN (86)/sp|P58876|H2B1D_HUMAN (109)-sp|Q99877|H2B1N_HUMAN (86)/sp|P58876|H2B1D_HUMAN (109)-sp|P58876|H2B1D_HUMAN (86)/sp|Q5QNW6|H2B2F_HUMAN (109)-sp|Q5QNW6|H2B2F_HUMAN (86)/sp|Q5QNW6-2|H2B2F_HUMAN (109)-sp|Q5QNW6-2|H2B2F_HUMAN (86)/sp|P06899|H2B1J_HUMAN (109)-sp|P06899|H2B1J_HUMAN (86)/sp|O60814|H2B1K_HUMAN (109)-sp|O60814|H2B1K_HUMAN (86)/sp|Q16778|H2B2E_HUMAN (109)-sp|Q16778|H2B2E_HUMAN (86)/sp|Q93079|H2B1H_HUMAN (109)-sp|Q93079|H2B1H_HUMAN (86)/sp|Q8N257|H2B3B_HUMAN (109)-sp|Q8N257|H2B3B_HUMAN (86)/sp|P33778|H2B1B_HUMAN (109)-sp|P33778|H2B1B_HUMAN (86)/sp|Q99880|H2B1L_HUMAN (109)-sp|Q99880|H2B1L_HUMAN (86)/sp|Q99879|H2B1M_HUMAN (109)-sp|Q99879|H2B1M_HUMAN (86)/	Intra-Protein	11	1	17	7	2.90588e-05	1
30319	F4-1.92330.92330.6.0.dta	6	6146.24	SSEAETQQPPAAPPAAPALSAADTKPGTTGSGAGSGGPGGLTSAAPAGGDKK(25)-VIATKVLGTVK(5)	Cross-Linked	BSP-en-acid	6146.19	Acetyl[ProteinN-term](0)	0.00365757	0.214804	0.049256	8.01407	sp|P67809|YBOX1_HUMAN (26)-sp|P67809|YBOX1_HUMAN (58)/	Intra-Protein	10	1	38.5	8.5	1	0.0159702
30320	F2-2.38027.38027.3.0.dta	3	2440.3	KTAEAGGVTGK(1)-WDDQQKVK(6)	Cross-Linked	BSP-en-acid	2440.28	null	0.00603811	0.214807	0.014057	5.7604	sp|P09874|PARP1_HUMAN (87)-sp|P09874|PARP1_HUMAN (84)/	Intra-Protein	5	1	10.5	7.5	2.45119e-05	0.18249
30321	F1-3.31549.31549.4.0.dta	4	2659.44	SKSESPKEPEQLR(2)-VVEPKR(5)	Cross-Linked	BSP-en-acid	2659.44	Acetyl[ProteinN-term](0)	0.0139234	0.214807	0.000107	0.040234	sp|P09651|ROA1_HUMAN (3)-sp|Q32P51|RA1L2_HUMAN (87)/sp|P09651|ROA1_HUMAN (3)-sp|Q9C0G6|DYH6_HUMAN (2901)/sp|P09651|ROA1_HUMAN (3)-sp|Q9P225|DYH2_HUMAN (3216)/sp|P09651|ROA1_HUMAN (3)-sp|Q9P225-2|DYH2_HUMAN (3177)/sp|P09651|ROA1_HUMAN (3)-sp|P09651|ROA1_HUMAN (87)/sp|P09651|ROA1_HUMAN (3)-sp|P09651-2|ROA1_HUMAN (87)/sp|P09651|ROA1_HUMAN (3)-sp|P09651-3|ROA1_HUMAN (87)/sp|P09651|ROA1_HUMAN (3)-sp|P22626|ROA2_HUMAN (94)/sp|P09651|ROA1_HUMAN (3)-sp|P22626-2|ROA2_HUMAN (82)/sp|P09651|ROA1_HUMAN (3)-sp|P51991|ROA3_HUMAN (108)/sp|P09651|ROA1_HUMAN (3)-sp|P51991-2|ROA3_HUMAN (86)/sp|P09651-2|ROA1_HUMAN (3)-sp|Q32P51|RA1L2_HUMAN (87)/sp|P09651-2|ROA1_HUMAN (3)-sp|Q9C0G6|DYH6_HUMAN (2901)/sp|P09651-2|ROA1_HUMAN (3)-sp|Q9P225|DYH2_HUMAN (3216)/sp|P09651-2|ROA1_HUMAN (3)-sp|Q9P225-2|DYH2_HUMAN (3177)/sp|P09651-2|ROA1_HUMAN (3)-sp|P09651|ROA1_HUMAN (87)/sp|P09651-2|ROA1_HUMAN (3)-sp|P09651-2|ROA1_HUMAN (87)/sp|P09651-2|ROA1_HUMAN (3)-sp|P09651-3|ROA1_HUMAN (87)/sp|P09651-2|ROA1_HUMAN (3)-sp|P22626|ROA2_HUMAN (94)/sp|P09651-2|ROA1_HUMAN (3)-sp|P22626-2|ROA2_HUMAN (82)/sp|P09651-2|ROA1_HUMAN (3)-sp|P51991|ROA3_HUMAN (108)/sp|P09651-2|ROA1_HUMAN (3)-sp|P51991-2|ROA3_HUMAN (86)/sp|P09651-3|ROA1_HUMAN (3)-sp|Q32P51|RA1L2_HUMAN (87)/sp|P09651-3|ROA1_HUMAN (3)-sp|Q9C0G6|DYH6_HUMAN (2901)/sp|P09651-3|ROA1_HUMAN (3)-sp|Q9P225|DYH2_HUMAN (3216)/sp|P09651-3|ROA1_HUMAN (3)-sp|Q9P225-2|DYH2_HUMAN (3177)/sp|P09651-3|ROA1_HUMAN (3)-sp|P09651|ROA1_HUMAN (87)/sp|P09651-3|ROA1_HUMAN (3)-sp|P09651-2|ROA1_HUMAN (87)/sp|P09651-3|ROA1_HUMAN (3)-sp|P09651-3|ROA1_HUMAN (87)/sp|P09651-3|ROA1_HUMAN (3)-sp|P22626|ROA2_HUMAN (94)/sp|P09651-3|ROA1_HUMAN (3)-sp|P22626-2|ROA2_HUMAN (82)/sp|P09651-3|ROA1_HUMAN (3)-sp|P51991|ROA3_HUMAN (108)/sp|P09651-3|ROA1_HUMAN (3)-sp|P51991-2|ROA3_HUMAN (86)/	Intra-Protein	3	1	15.5	8.5	7.98673e-08	0.00742128
30322	F6-3.6652.6652.6.0.dta	6	2221.38	KVHPAVVIR(1)-KGKPELR(3)	Cross-Linked	BSP-en-acid	2221.36	null	0.00713051	0.214817	0.013815	6.21915	sp|P62829|RL23_HUMAN (75)-sp|P62829|RL23_HUMAN (69)/	Intra-Protein	18	1	7	7	0.431831	0.00864652
30323	F4-2.56784.56784.6.2.dta	6	2756.48	MVNHFIAEFKR(10)-KDISENKR(1)	Cross-Linked	BSP-en-acid	2756.47	null	0.0404551	0.214822	0.010285	3.73123	sp|P11142|HSP7C_HUMAN (246)-sp|P11142|HSP7C_HUMAN (251)/sp|P11142|HSP7C_HUMAN (246)-sp|P11142-2|HSP7C_HUMAN (251)/sp|P11142-2|HSP7C_HUMAN (246)-sp|P11142|HSP7C_HUMAN (251)/sp|P11142-2|HSP7C_HUMAN (246)-sp|P11142-2|HSP7C_HUMAN (251)/	Intra-Protein	11	1	8.5	11.5	0.18881	0.0917297
30324	F3-3.32760.32760.3.0.dta	3	2409.38	AALAPAKESPR(7)-KGAAPTPPGK(1)	Cross-Linked	BSP-en-acid	2409.36	null	0.016145	0.214832	0.019878	8.25032	sp|Q13428|TCOF_HUMAN (904)-sp|Q13428|TCOF_HUMAN (909)/sp|Q13428|TCOF_HUMAN (904)-sp|Q13428-2|TCOF_HUMAN (832)/sp|Q13428|TCOF_HUMAN (904)-sp|Q13428-3|TCOF_HUMAN (909)/sp|Q13428|TCOF_HUMAN (904)-sp|Q13428-4|TCOF_HUMAN (909)/sp|Q13428|TCOF_HUMAN (904)-sp|Q13428-5|TCOF_HUMAN (909)/sp|Q13428|TCOF_HUMAN (904)-sp|Q13428-6|TCOF_HUMAN (909)/sp|Q13428|TCOF_HUMAN (904)-sp|Q13428-7|TCOF_HUMAN (909)/sp|Q13428|TCOF_HUMAN (904)-sp|Q13428-8|TCOF_HUMAN (832)/sp|Q13428-2|TCOF_HUMAN (827)-sp|Q13428|TCOF_HUMAN (909)/sp|Q13428-2|TCOF_HUMAN (827)-sp|Q13428-2|TCOF_HUMAN (832)/sp|Q13428-2|TCOF_HUMAN (827)-sp|Q13428-3|TCOF_HUMAN (909)/sp|Q13428-2|TCOF_HUMAN (827)-sp|Q13428-4|TCOF_HUMAN (909)/sp|Q13428-2|TCOF_HUMAN (827)-sp|Q13428-5|TCOF_HUMAN (909)/sp|Q13428-2|TCOF_HUMAN (827)-sp|Q13428-6|TCOF_HUMAN (909)/sp|Q13428-2|TCOF_HUMAN (827)-sp|Q13428-7|TCOF_HUMAN (909)/sp|Q13428-2|TCOF_HUMAN (827)-sp|Q13428-8|TCOF_HUMAN (832)/sp|Q13428-3|TCOF_HUMAN (904)-sp|Q13428|TCOF_HUMAN (909)/sp|Q13428-3|TCOF_HUMAN (904)-sp|Q13428-2|TCOF_HUMAN (832)/sp|Q13428-3|TCOF_HUMAN (904)-sp|Q13428-3|TCOF_HUMAN (909)/sp|Q13428-3|TCOF_HUMAN (904)-sp|Q13428-4|TCOF_HUMAN (909)/sp|Q13428-3|TCOF_HUMAN (904)-sp|Q13428-5|TCOF_HUMAN (909)/sp|Q13428-3|TCOF_HUMAN (904)-sp|Q13428-6|TCOF_HUMAN (909)/sp|Q13428-3|TCOF_HUMAN (904)-sp|Q13428-7|TCOF_HUMAN (909)/sp|Q13428-3|TCOF_HUMAN (904)-sp|Q13428-8|TCOF_HUMAN (832)/sp|Q13428-4|TCOF_HUMAN (904)-sp|Q13428|TCOF_HUMAN (909)/sp|Q13428-4|TCOF_HUMAN (904)-sp|Q13428-2|TCOF_HUMAN (832)/sp|Q13428-4|TCOF_HUMAN (904)-sp|Q13428-3|TCOF_HUMAN (909)/sp|Q13428-4|TCOF_HUMAN (904)-sp|Q13428-4|TCOF_HUMAN (909)/sp|Q13428-4|TCOF_HUMAN (904)-sp|Q13428-5|TCOF_HUMAN (909)/sp|Q13428-4|TCOF_HUMAN (904)-sp|Q13428-6|TCOF_HUMAN (909)/sp|Q13428-4|TCOF_HUMAN (904)-sp|Q13428-7|TCOF_HUMAN (909)/sp|Q13428-4|TCOF_HUMAN (904)-sp|Q13428-8|TCOF_HUMAN (832)/sp|Q13428-5|TCOF_HUMAN (904)-sp|Q13428|TCOF_HUMAN (909)/sp|Q13428-5|TCOF_HUMAN (904)-sp|Q13428-2|TCOF_HUMAN (832)/sp|Q13428-5|TCOF_HUMAN (904)-sp|Q13428-3|TCOF_HUMAN (909)/sp|Q13428-5|TCOF_HUMAN (904)-sp|Q13428-4|TCOF_HUMAN (909)/sp|Q13428-5|TCOF_HUMAN (904)-sp|Q13428-5|TCOF_HUMAN (909)/sp|Q13428-5|TCOF_HUMAN (904)-sp|Q13428-6|TCOF_HUMAN (909)/sp|Q13428-5|TCOF_HUMAN (904)-sp|Q13428-7|TCOF_HUMAN (909)/sp|Q13428-5|TCOF_HUMAN (904)-sp|Q13428-8|TCOF_HUMAN (832)/sp|Q13428-6|TCOF_HUMAN (904)-sp|Q13428|TCOF_HUMAN (909)/sp|Q13428-6|TCOF_HUMAN (904)-sp|Q13428-2|TCOF_HUMAN (832)/sp|Q13428-6|TCOF_HUMAN (904)-sp|Q13428-3|TCOF_HUMAN (909)/sp|Q13428-6|TCOF_HUMAN (904)-sp|Q13428-4|TCOF_HUMAN (909)/sp|Q13428-6|TCOF_HUMAN (904)-sp|Q13428-5|TCOF_HUMAN (909)/sp|Q13428-6|TCOF_HUMAN (904)-sp|Q13428-6|TCOF_HUMAN (909)/sp|Q13428-6|TCOF_HUMAN (904)-sp|Q13428-7|TCOF_HUMAN (909)/sp|Q13428-6|TCOF_HUMAN (904)-sp|Q13428-8|TCOF_HUMAN (832)/sp|Q13428-7|TCOF_HUMAN (904)-sp|Q13428|TCOF_HUMAN (909)/sp|Q13428-7|TCOF_HUMAN (904)-sp|Q13428-2|TCOF_HUMAN (832)/sp|Q13428-7|TCOF_HUMAN (904)-sp|Q13428-3|TCOF_HUMAN (909)/sp|Q13428-7|TCOF_HUMAN (904)-sp|Q13428-4|TCOF_HUMAN (909)/sp|Q13428-7|TCOF_HUMAN (904)-sp|Q13428-5|TCOF_HUMAN (909)/sp|Q13428-7|TCOF_HUMAN (904)-sp|Q13428-6|TCOF_HUMAN (909)/sp|Q13428-7|TCOF_HUMAN (904)-sp|Q13428-7|TCOF_HUMAN (909)/sp|Q13428-7|TCOF_HUMAN (904)-sp|Q13428-8|TCOF_HUMAN (832)/sp|Q13428-8|TCOF_HUMAN (827)-sp|Q13428|TCOF_HUMAN (909)/sp|Q13428-8|TCOF_HUMAN (827)-sp|Q13428-2|TCOF_HUMAN (832)/sp|Q13428-8|TCOF_HUMAN (827)-sp|Q13428-3|TCOF_HUMAN (909)/sp|Q13428-8|TCOF_HUMAN (827)-sp|Q13428-4|TCOF_HUMAN (909)/sp|Q13428-8|TCOF_HUMAN (827)-sp|Q13428-5|TCOF_HUMAN (909)/sp|Q13428-8|TCOF_HUMAN (827)-sp|Q13428-6|TCOF_HUMAN (909)/sp|Q13428-8|TCOF_HUMAN (827)-sp|Q13428-7|TCOF_HUMAN (909)/sp|Q13428-8|TCOF_HUMAN (827)-sp|Q13428-8|TCOF_HUMAN (832)/	Intra-Protein	9	1	11	5	0.0087577	1
30325	F2-2.80590.80590.3.0.dta	3	3226.73	GFGFVTFDDHDPVDKIVLQK(15)-KALSR(1)	Cross-Linked	BSP-en-acid	3226.73	null	0.00451493	0.214842	0.000357	0.110638	sp|P22626|ROA2_HUMAN (168)-sp|P11678|PERE_HUMAN (664)/sp|P22626|ROA2_HUMAN (168)-sp|P22626|ROA2_HUMAN (186)/sp|P22626|ROA2_HUMAN (168)-sp|P22626-2|ROA2_HUMAN (174)/sp|P22626|ROA2_HUMAN (168)-sp|O60667|FAIM3_HUMAN (280)/sp|P22626|ROA2_HUMAN (168)-sp|O60667-2|FAIM3_HUMAN (168)/sp|P22626|ROA2_HUMAN (168)-sp|P61599|NAA20_HUMAN (154)/sp|P22626-2|ROA2_HUMAN (156)-sp|P11678|PERE_HUMAN (664)/sp|P22626-2|ROA2_HUMAN (156)-sp|P22626|ROA2_HUMAN (186)/sp|P22626-2|ROA2_HUMAN (156)-sp|P22626-2|ROA2_HUMAN (174)/sp|P22626-2|ROA2_HUMAN (156)-sp|O60667|FAIM3_HUMAN (280)/sp|P22626-2|ROA2_HUMAN (156)-sp|O60667-2|FAIM3_HUMAN (168)/sp|P22626-2|ROA2_HUMAN (156)-sp|P61599|NAA20_HUMAN (154)/	Intra-Protein	5	1	24	7	4.36427e-12	0.00436941
30326	F4-3.61343.61343.4.0.dta	4	2484.44	YQKSTELLIR(3)-QLATKAAR(5)	Cross-Linked	BSP-en-acid	2484.43	null	0.0048149	0.214859	0.00816	3.28446	sp|Q71DI3|H32_HUMAN (57)-sp|Q71DI3|H32_HUMAN (24)/sp|Q71DI3|H32_HUMAN (57)-sp|Q6NXT2|H3C_HUMAN (24)/sp|Q71DI3|H32_HUMAN (57)-sp|P68431|H31_HUMAN (24)/sp|Q71DI3|H32_HUMAN (57)-sp|P84243|H33_HUMAN (24)/sp|Q6NXT2|H3C_HUMAN (56)-sp|Q71DI3|H32_HUMAN (24)/sp|Q6NXT2|H3C_HUMAN (56)-sp|Q6NXT2|H3C_HUMAN (24)/sp|Q6NXT2|H3C_HUMAN (56)-sp|P68431|H31_HUMAN (24)/sp|Q6NXT2|H3C_HUMAN (56)-sp|P84243|H33_HUMAN (24)/sp|Q16695|H31T_HUMAN (57)-sp|Q71DI3|H32_HUMAN (24)/sp|Q16695|H31T_HUMAN (57)-sp|Q6NXT2|H3C_HUMAN (24)/sp|Q16695|H31T_HUMAN (57)-sp|P68431|H31_HUMAN (24)/sp|Q16695|H31T_HUMAN (57)-sp|P84243|H33_HUMAN (24)/sp|P68431|H31_HUMAN (57)-sp|Q71DI3|H32_HUMAN (24)/sp|P68431|H31_HUMAN (57)-sp|Q6NXT2|H3C_HUMAN (24)/sp|P68431|H31_HUMAN (57)-sp|P68431|H31_HUMAN (24)/sp|P68431|H31_HUMAN (57)-sp|P84243|H33_HUMAN (24)/sp|P84243|H33_HUMAN (57)-sp|Q71DI3|H32_HUMAN (24)/sp|P84243|H33_HUMAN (57)-sp|Q6NXT2|H3C_HUMAN (24)/sp|P84243|H33_HUMAN (57)-sp|P68431|H31_HUMAN (24)/sp|P84243|H33_HUMAN (57)-sp|P84243|H33_HUMAN (24)/	Intra-Protein	12	1	11.5	8.5	6.75279e-09	0.0155896
30327	F5-3.58649.58649.4.2.dta	4	2057.23	SKLILFPR(2)-LKEYR(2)	Cross-Linked	BSP-en-acid	2057.23	null	7.77471e-08	0.214868	0.007601	3.69478	sp|P26373|RL13_HUMAN (123)-sp|P26373|RL13_HUMAN (118)/sp|P26373|RL13_HUMAN (123)-sp|A0A0B4J2F2|SIK1B_HUMAN (346)/sp|P26373|RL13_HUMAN (123)-sp|P57059|SIK1_HUMAN (346)/	Intra-Protein	15	1	11.5	5.5	6.28481e-08	3.27014e-05
30328	F3-1.90989.90989.5.1.dta	5	3232.82	LLLPGELAKHAVSEGTK(9)-PDPSKSAPAPK(1)	Cross-Linked	BSP-en-acid	3232.79	null	0.000449081	0.21492	0.030975	9.5815	sp|Q99877|H2B1N_HUMAN (109)-sp|Q8N257|H2B3B_HUMAN (2)/sp|P23527|H2B1O_HUMAN (109)-sp|Q8N257|H2B3B_HUMAN (2)/sp|P57053|H2BFS_HUMAN (109)-sp|Q8N257|H2B3B_HUMAN (2)/sp|P62807|H2B1C_HUMAN (109)-sp|Q8N257|H2B3B_HUMAN (2)/sp|P58876|H2B1D_HUMAN (109)-sp|Q8N257|H2B3B_HUMAN (2)/sp|Q5QNW6|H2B2F_HUMAN (109)-sp|Q8N257|H2B3B_HUMAN (2)/sp|Q5QNW6-2|H2B2F_HUMAN (109)-sp|Q8N257|H2B3B_HUMAN (2)/sp|P06899|H2B1J_HUMAN (109)-sp|Q8N257|H2B3B_HUMAN (2)/sp|O60814|H2B1K_HUMAN (109)-sp|Q8N257|H2B3B_HUMAN (2)/sp|Q96A08|H2B1A_HUMAN (110)-sp|Q8N257|H2B3B_HUMAN (2)/sp|Q16778|H2B2E_HUMAN (109)-sp|Q8N257|H2B3B_HUMAN (2)/sp|Q93079|H2B1H_HUMAN (109)-sp|Q8N257|H2B3B_HUMAN (2)/sp|Q8N257|H2B3B_HUMAN (109)-sp|Q8N257|H2B3B_HUMAN (2)/sp|P33778|H2B1B_HUMAN (109)-sp|Q8N257|H2B3B_HUMAN (2)/sp|Q99880|H2B1L_HUMAN (109)-sp|Q8N257|H2B3B_HUMAN (2)/sp|Q99879|H2B1M_HUMAN (109)-sp|Q8N257|H2B3B_HUMAN (2)/	Intra-Protein	7	1	12.5	5.5	0.0397464	0.0171606
30329	F2-2.33390.33390.3.0.dta	3	2487.41	EDSQRPGAHLTVKK(13)-KALSK(1)	Cross-Linked	BSP-en-acid	2487.4	null	0.29463	0.21495	0.010478	4.21242	sp|Q32P51|RA1L2_HUMAN (105)-sp|Q8NFH5|NUP35_HUMAN (223)/sp|Q32P51|RA1L2_HUMAN (105)-sp|Q8NFH5-2|NUP35_HUMAN (206)/sp|Q32P51|RA1L2_HUMAN (105)-sp|Q8NFH5-3|NUP35_HUMAN (88)/sp|Q32P51|RA1L2_HUMAN (105)-sp|Q14980|NUMA1_HUMAN (2071)/sp|Q32P51|RA1L2_HUMAN (105)-sp|Q14980-2|NUMA1_HUMAN (2057)/sp|Q32P51|RA1L2_HUMAN (105)-sp|Q14980-5|NUMA1_HUMAN (935)/sp|Q32P51|RA1L2_HUMAN (105)-sp|P09651|ROA1_HUMAN (179)/sp|Q32P51|RA1L2_HUMAN (105)-sp|P09651-2|ROA1_HUMAN (179)/sp|Q32P51|RA1L2_HUMAN (105)-sp|P09651-3|ROA1_HUMAN (179)/sp|Q32P51|RA1L2_HUMAN (105)-sp|P51991|ROA3_HUMAN (200)/sp|Q32P51|RA1L2_HUMAN (105)-sp|P51991-2|ROA3_HUMAN (178)/sp|Q32P51|RA1L2_HUMAN (105)-sp|Q9UJX3|APC7_HUMAN (108)/sp|Q32P51|RA1L2_HUMAN (105)-sp|Q9UJX3-2|APC7_HUMAN (108)/sp|Q32P51|RA1L2_HUMAN (105)-sp|Q8NGE9|OR9Q2_HUMAN (303)/sp|P09651|ROA1_HUMAN (105)-sp|Q8NFH5|NUP35_HUMAN (223)/sp|P09651|ROA1_HUMAN (105)-sp|Q8NFH5-2|NUP35_HUMAN (206)/sp|P09651|ROA1_HUMAN (105)-sp|Q8NFH5-3|NUP35_HUMAN (88)/sp|P09651|ROA1_HUMAN (105)-sp|Q14980|NUMA1_HUMAN (2071)/sp|P09651|ROA1_HUMAN (105)-sp|Q14980-2|NUMA1_HUMAN (2057)/sp|P09651|ROA1_HUMAN (105)-sp|Q14980-5|NUMA1_HUMAN (935)/sp|P09651|ROA1_HUMAN (105)-sp|P09651|ROA1_HUMAN (179)/sp|P09651|ROA1_HUMAN (105)-sp|P09651-2|ROA1_HUMAN (179)/sp|P09651|ROA1_HUMAN (105)-sp|P09651-3|ROA1_HUMAN (179)/sp|P09651|ROA1_HUMAN (105)-sp|P51991|ROA3_HUMAN (200)/sp|P09651|ROA1_HUMAN (105)-sp|P51991-2|ROA3_HUMAN (178)/sp|P09651|ROA1_HUMAN (105)-sp|Q9UJX3|APC7_HUMAN (108)/sp|P09651|ROA1_HUMAN (105)-sp|Q9UJX3-2|APC7_HUMAN (108)/sp|P09651|ROA1_HUMAN (105)-sp|Q8NGE9|OR9Q2_HUMAN (303)/sp|P09651-2|ROA1_HUMAN (105)-sp|Q8NFH5|NUP35_HUMAN (223)/sp|P09651-2|ROA1_HUMAN (105)-sp|Q8NFH5-2|NUP35_HUMAN (206)/sp|P09651-2|ROA1_HUMAN (105)-sp|Q8NFH5-3|NUP35_HUMAN (88)/sp|P09651-2|ROA1_HUMAN (105)-sp|Q14980|NUMA1_HUMAN (2071)/sp|P09651-2|ROA1_HUMAN (105)-sp|Q14980-2|NUMA1_HUMAN (2057)/sp|P09651-2|ROA1_HUMAN (105)-sp|Q14980-5|NUMA1_HUMAN (935)/sp|P09651-2|ROA1_HUMAN (105)-sp|P09651|ROA1_HUMAN (179)/sp|P09651-2|ROA1_HUMAN (105)-sp|P09651-2|ROA1_HUMAN (179)/sp|P09651-2|ROA1_HUMAN (105)-sp|P09651-3|ROA1_HUMAN (179)/sp|P09651-2|ROA1_HUMAN (105)-sp|P51991|ROA3_HUMAN (200)/sp|P09651-2|ROA1_HUMAN (105)-sp|P51991-2|ROA3_HUMAN (178)/sp|P09651-2|ROA1_HUMAN (105)-sp|Q9UJX3|APC7_HUMAN (108)/sp|P09651-2|ROA1_HUMAN (105)-sp|Q9UJX3-2|APC7_HUMAN (108)/sp|P09651-2|ROA1_HUMAN (105)-sp|Q8NGE9|OR9Q2_HUMAN (303)/sp|P09651-3|ROA1_HUMAN (105)-sp|Q8NFH5|NUP35_HUMAN (223)/sp|P09651-3|ROA1_HUMAN (105)-sp|Q8NFH5-2|NUP35_HUMAN (206)/sp|P09651-3|ROA1_HUMAN (105)-sp|Q8NFH5-3|NUP35_HUMAN (88)/sp|P09651-3|ROA1_HUMAN (105)-sp|Q14980|NUMA1_HUMAN (2071)/sp|P09651-3|ROA1_HUMAN (105)-sp|Q14980-2|NUMA1_HUMAN (2057)/sp|P09651-3|ROA1_HUMAN (105)-sp|Q14980-5|NUMA1_HUMAN (935)/sp|P09651-3|ROA1_HUMAN (105)-sp|P09651|ROA1_HUMAN (179)/sp|P09651-3|ROA1_HUMAN (105)-sp|P09651-2|ROA1_HUMAN (179)/sp|P09651-3|ROA1_HUMAN (105)-sp|P09651-3|ROA1_HUMAN (179)/sp|P09651-3|ROA1_HUMAN (105)-sp|P51991|ROA3_HUMAN (200)/sp|P09651-3|ROA1_HUMAN (105)-sp|P51991-2|ROA3_HUMAN (178)/sp|P09651-3|ROA1_HUMAN (105)-sp|Q9UJX3|APC7_HUMAN (108)/sp|P09651-3|ROA1_HUMAN (105)-sp|Q9UJX3-2|APC7_HUMAN (108)/sp|P09651-3|ROA1_HUMAN (105)-sp|Q8NGE9|OR9Q2_HUMAN (303)/	Intra-Protein	5	1	14.5	4.5	7.04237e-05	0.0532318
30330	F3-1.55440.55440.4.0.dta	4	2398.41	LEAIITPPPAKK(11)-AKSPSQK(2)	Cross-Linked	BSP-en-acid	2398.41	null	3.72726e-09	0.214959	0.006308	2.63008	sp|O75367|H2AY_HUMAN (134)-sp|O75367|H2AY_HUMAN (137)/sp|O75367|H2AY_HUMAN (134)-sp|O75367-2|H2AY_HUMAN (137)/sp|O75367|H2AY_HUMAN (134)-sp|O75367-3|H2AY_HUMAN (137)/sp|O75367-2|H2AY_HUMAN (134)-sp|O75367|H2AY_HUMAN (137)/sp|O75367-2|H2AY_HUMAN (134)-sp|O75367-2|H2AY_HUMAN (137)/sp|O75367-2|H2AY_HUMAN (134)-sp|O75367-3|H2AY_HUMAN (137)/sp|O75367-3|H2AY_HUMAN (134)-sp|O75367|H2AY_HUMAN (137)/sp|O75367-3|H2AY_HUMAN (134)-sp|O75367-2|H2AY_HUMAN (137)/sp|O75367-3|H2AY_HUMAN (134)-sp|O75367-3|H2AY_HUMAN (137)/	Intra-Protein	7	1	15	5	2.40355e-06	5.89419e-10
30331	F4-2.25462.25462.4.0.dta	4	2267.36	AKKPALVAK(2)-LAQYESKK(7)	Cross-Linked	BSP-en-acid	2267.35	null	0.0156847	0.214971	0.009561	4.21682	sp|P24534|EF1B_HUMAN (132)-sp|P24534|EF1B_HUMAN (129)/sp|P29692|EF1D_HUMAN (188)-sp|P24534|EF1B_HUMAN (129)/sp|P29692-2|EF1D_HUMAN (554)-sp|P24534|EF1B_HUMAN (129)/sp|P29692-3|EF1D_HUMAN (164)-sp|P24534|EF1B_HUMAN (129)/sp|P29692-4|EF1D_HUMAN (169)-sp|P24534|EF1B_HUMAN (129)/	Intra-Protein	11	1	7.5	10.5	5.83197e-13	0.0134649
30332	F2-2.72956.72956.6.3.dta	6	4215.36	IMGPNYTPGKKEDLYLKPIQR(10)-VFSGLVSTGLKVR(11)	Cross-Linked	BSP-en-acid	4215.34	Oxidation[M](2)	1	0.214971	0.019788	4.69429	sp|P13639|EF2_HUMAN (438)-sp|P13639|EF2_HUMAN (426)/	Intra-Protein	5	1	18.5	5.5	0.00117569	1
30333	F6-3.63968.63968.4.4.dta	4	3358	KIDQKAVDSQILPK(5)-IKAIPQLQGYLR(2)	Cross-Linked	BSP-en-acid	3357.96	null	0.0109629	0.215031	0.033782	10.0603	sp|Q02878|RL6_HUMAN (251)-sp|Q02878|RL6_HUMAN (262)/	Intra-Protein	18	1	8	12	0.000963649	0.000894637
30334	F5-2.23959.23959.4.1.dta	4	3086.62	SSGNAKIGHPAPNFK(6)-SKEYFSKQK(7)	Cross-Linked	BSP-en-acid	3086.61	Acetyl[ProteinN-term](0)	1	0.21508	0.015882	5.14546	sp|Q06830|PRDX1_HUMAN (7)-sp|Q06830|PRDX1_HUMAN (197)/	Intra-Protein	14	1	8.5	5.5	0.215515	1
30335	F5-3.4870.4870.5.0.dta	5	2135.25	KSTGGKAPR(1)-QLATKAAR(5)	Cross-Linked	BSP-en-acid	2135.24	null	0.00134574	0.215084	0.01076	5.03925	sp|Q71DI3|H32_HUMAN (10)-sp|Q71DI3|H32_HUMAN (24)/sp|Q71DI3|H32_HUMAN (10)-sp|Q6NXT2|H3C_HUMAN (24)/sp|Q71DI3|H32_HUMAN (10)-sp|P68431|H31_HUMAN (24)/sp|Q71DI3|H32_HUMAN (10)-sp|P84243|H33_HUMAN (24)/sp|Q6NXT2|H3C_HUMAN (10)-sp|Q71DI3|H32_HUMAN (24)/sp|Q6NXT2|H3C_HUMAN (10)-sp|Q6NXT2|H3C_HUMAN (24)/sp|Q6NXT2|H3C_HUMAN (10)-sp|P68431|H31_HUMAN (24)/sp|Q6NXT2|H3C_HUMAN (10)-sp|P84243|H33_HUMAN (24)/sp|Q16695|H31T_HUMAN (10)-sp|Q71DI3|H32_HUMAN (24)/sp|Q16695|H31T_HUMAN (10)-sp|Q6NXT2|H3C_HUMAN (24)/sp|Q16695|H31T_HUMAN (10)-sp|P68431|H31_HUMAN (24)/sp|Q16695|H31T_HUMAN (10)-sp|P84243|H33_HUMAN (24)/sp|P68431|H31_HUMAN (10)-sp|Q71DI3|H32_HUMAN (24)/sp|P68431|H31_HUMAN (10)-sp|Q6NXT2|H3C_HUMAN (24)/sp|P68431|H31_HUMAN (10)-sp|P68431|H31_HUMAN (24)/sp|P68431|H31_HUMAN (10)-sp|P84243|H33_HUMAN (24)/sp|P84243|H33_HUMAN (10)-sp|Q71DI3|H32_HUMAN (24)/sp|P84243|H33_HUMAN (10)-sp|Q6NXT2|H3C_HUMAN (24)/sp|P84243|H33_HUMAN (10)-sp|P68431|H31_HUMAN (24)/sp|P84243|H33_HUMAN (10)-sp|P84243|H33_HUMAN (24)/	Intra-Protein	15	1	8.5	7.5	0.00208395	0.00310423
30336	F5-3.79706.79706.4.0.dta	4	3572.01	ASNIKAPGEQTVPALNLQNAFR(5)-IIKEVQK(3)	Cross-Linked	BSP-en-acid	3572	null	0.0355745	0.215085	0.016135	4.51708	sp|Q9Y5B9|SP16H_HUMAN (606)-sp|Q9Y5B9|SP16H_HUMAN (626)/	Intra-Protein	15	1	11	6	0.023058	0.00687399
30337	F3-2.8322.8322.3.0.dta	3	1769.99	KTTTTPGR(1)-GSKNK(3)	Cross-Linked	BSP-en-acid	1769.99	null	0.307655	0.215101	0.00566	3.19776	sp|P17096|HMGA1_HUMAN (74)-sp|P52926|HMGA2_HUMAN (56)/sp|P17096|HMGA1_HUMAN (74)-sp|P52926-2|HMGA2_HUMAN (56)/sp|P17096|HMGA1_HUMAN (74)-sp|P52926-3|HMGA2_HUMAN (56)/sp|P17096|HMGA1_HUMAN (74)-sp|P52926-4|HMGA2_HUMAN (56)/sp|P17096|HMGA1_HUMAN (74)-sp|P52926-5|HMGA2_HUMAN (56)/sp|P17096|HMGA1_HUMAN (74)-sp|P52926-6|HMGA2_HUMAN (56)/sp|P17096|HMGA1_HUMAN (74)-sp|P17096|HMGA1_HUMAN (65)/sp|P17096|HMGA1_HUMAN (74)-sp|P17096-2|HMGA1_HUMAN (54)/sp|P17096-2|HMGA1_HUMAN (63)-sp|P52926|HMGA2_HUMAN (56)/sp|P17096-2|HMGA1_HUMAN (63)-sp|P52926-2|HMGA2_HUMAN (56)/sp|P17096-2|HMGA1_HUMAN (63)-sp|P52926-3|HMGA2_HUMAN (56)/sp|P17096-2|HMGA1_HUMAN (63)-sp|P52926-4|HMGA2_HUMAN (56)/sp|P17096-2|HMGA1_HUMAN (63)-sp|P52926-5|HMGA2_HUMAN (56)/sp|P17096-2|HMGA1_HUMAN (63)-sp|P52926-6|HMGA2_HUMAN (56)/sp|P17096-2|HMGA1_HUMAN (63)-sp|P17096|HMGA1_HUMAN (65)/sp|P17096-2|HMGA1_HUMAN (63)-sp|P17096-2|HMGA1_HUMAN (54)/	Intra-Protein	8	1	13.5	10.5	7.40403e-07	0.283696
30338	F3-2.97862.97862.4.0.dta	4	2856.65	ELNITAAKEIEVGGGR(8)-ILPKPTR(4)	Cross-Linked	BSP-en-acid	2856.63	null	0.00636141	0.215116	0.015522	5.43368	sp|P62081|RS7_HUMAN (49)-sp|P62081|RS7_HUMAN (103)/	Intra-Protein	8	1	18.5	5.5	0.00191161	0.0104064
30339	F4-2.74855.74855.5.0.dta	5	3276.76	KTVTAMDVVYALKR(1)-DAVTYTEHAKR(10)	Cross-Linked	BSP-en-acid	3276.74	Oxidation[M](6)	0.0796214	0.215121	0.016472	5.02695	sp|P62805|H4_HUMAN (80)-sp|P62805|H4_HUMAN (78)/	Intra-Protein	11	1	20.5	4.5	1.05521e-06	0.252169
30340	F6-1.41769.41769.6.4.dta	6	4863.69	NLPPSGAVPVTGIPPHVVKVPASQPR(19)-PESKPESQIPPQRPQR(4)	Cross-Linked	BSP-en-acid	4863.67	null	0.161222	0.215128	0.017256	3.54793	sp|Q13283|G3BP1_HUMAN (276)-sp|Q13283|G3BP1_HUMAN (287)/	Intra-Protein	16	1	17.5	7.5	0.000144541	0.538298
30341	F5-1.57355.57355.4.0.dta	4	2693.51	LCKTVGATALPR(3)-LNSKWDLR(4)	Cross-Linked	BSP-en-acid	2693.49	Carbamidomethyl[C](2)	0.163788	0.215131	0.01615	5.99593	sp|P50990|TCPQ_HUMAN (326)-sp|P50990|TCPQ_HUMAN (318)/sp|P50990|TCPQ_HUMAN (326)-sp|P50990-2|TCPQ_HUMAN (299)/sp|P50990|TCPQ_HUMAN (326)-sp|P50990-3|TCPQ_HUMAN (245)/sp|P50990-2|TCPQ_HUMAN (307)-sp|P50990|TCPQ_HUMAN (318)/sp|P50990-2|TCPQ_HUMAN (307)-sp|P50990-2|TCPQ_HUMAN (299)/sp|P50990-2|TCPQ_HUMAN (307)-sp|P50990-3|TCPQ_HUMAN (245)/sp|P50990-3|TCPQ_HUMAN (253)-sp|P50990|TCPQ_HUMAN (318)/sp|P50990-3|TCPQ_HUMAN (253)-sp|P50990-2|TCPQ_HUMAN (299)/sp|P50990-3|TCPQ_HUMAN (253)-sp|P50990-3|TCPQ_HUMAN (245)/	Intra-Protein	13	1	12.5	6.5	4.97087e-07	0.381502
30342	F3-1.80145.80145.5.0.dta	5	3276.75	KTVTAMDVVYALKR(1)-DAVTYTEHAKR(10)	Cross-Linked	BSP-en-acid	3276.74	Oxidation[M](6)	0.496933	0.215136	0.013317	4.0641	sp|P62805|H4_HUMAN (80)-sp|P62805|H4_HUMAN (78)/	Intra-Protein	7	1	17.5	8.5	1.39737e-05	1
30343	F4-2.66805.66805.3.0.dta	3	2773.51	GGKNSTWSGESK(3)-TLLAKNLPYK(5)	Cross-Linked	BSP-en-acid	2773.49	null	2.02319e-05	0.215146	0.017859	6.43918	sp|P19338|NUCL_HUMAN (477)-sp|P19338|NUCL_HUMAN (398)/	Intra-Protein	11	1	10.5	9.5	0.000286519	7.39145e-06
30344	F5-3.102098.102098.4.1.dta	4	3278.72	FLIPNASQAESKVFYLK(12)-MKGDYYR(2)	Cross-Linked	BSP-en-acid	3278.69	Oxidation[M](21)	0.475027	0.215163	0.026335	8.03217	sp|P63104|1433Z_HUMAN (115)-sp|Q04917|1433F_HUMAN (127)/sp|P63104|1433Z_HUMAN (115)-sp|P31947|1433S_HUMAN (124)/sp|P63104|1433Z_HUMAN (115)-sp|P31947-2|1433S_HUMAN (92)/sp|P63104|1433Z_HUMAN (115)-sp|P63104|1433Z_HUMAN (122)/sp|P63104|1433Z_HUMAN (115)-sp|P63104-2|1433Z_HUMAN (47)/sp|P63104|1433Z_HUMAN (115)-sp|P61981|1433G_HUMAN (127)/sp|P63104-2|1433Z_HUMAN (40)-sp|Q04917|1433F_HUMAN (127)/sp|P63104-2|1433Z_HUMAN (40)-sp|P31947|1433S_HUMAN (124)/sp|P63104-2|1433Z_HUMAN (40)-sp|P31947-2|1433S_HUMAN (92)/sp|P63104-2|1433Z_HUMAN (40)-sp|P63104|1433Z_HUMAN (122)/sp|P63104-2|1433Z_HUMAN (40)-sp|P63104-2|1433Z_HUMAN (47)/sp|P63104-2|1433Z_HUMAN (40)-sp|P61981|1433G_HUMAN (127)/	Intra-Protein	15	1	12	3	0.580621	0.630991
30345	F4-2.82078.82078.5.0.dta	5	3122.76	LLLPGELAKHAVSEGTK(9)-AVTKYTSSK(4)	Cross-Linked	BSP-en-acid	3122.75	null	0.000263155	0.215171	0.011523	3.69002	sp|Q99877|H2B1N_HUMAN (109)-sp|Q99877|H2B1N_HUMAN (121)/sp|Q99877|H2B1N_HUMAN (109)-sp|P23527|H2B1O_HUMAN (121)/sp|Q99877|H2B1N_HUMAN (109)-sp|P62807|H2B1C_HUMAN (121)/sp|Q99877|H2B1N_HUMAN (109)-sp|P58876|H2B1D_HUMAN (121)/sp|Q99877|H2B1N_HUMAN (109)-sp|Q5QNW6|H2B2F_HUMAN (121)/sp|Q99877|H2B1N_HUMAN (109)-sp|Q5QNW6-2|H2B2F_HUMAN (121)/sp|Q99877|H2B1N_HUMAN (109)-sp|Q96A08|H2B1A_HUMAN (122)/sp|Q99877|H2B1N_HUMAN (109)-sp|Q16778|H2B2E_HUMAN (121)/sp|Q99877|H2B1N_HUMAN (109)-sp|Q93079|H2B1H_HUMAN (121)/sp|Q99877|H2B1N_HUMAN (109)-sp|Q8N257|H2B3B_HUMAN (121)/sp|Q99877|H2B1N_HUMAN (109)-sp|P33778|H2B1B_HUMAN (121)/sp|Q99877|H2B1N_HUMAN (109)-sp|Q99880|H2B1L_HUMAN (121)/sp|Q99877|H2B1N_HUMAN (109)-sp|Q99879|H2B1M_HUMAN (121)/sp|P23527|H2B1O_HUMAN (109)-sp|Q99877|H2B1N_HUMAN (121)/sp|P23527|H2B1O_HUMAN (109)-sp|P23527|H2B1O_HUMAN (121)/sp|P23527|H2B1O_HUMAN (109)-sp|P62807|H2B1C_HUMAN (121)/sp|P23527|H2B1O_HUMAN (109)-sp|P58876|H2B1D_HUMAN (121)/sp|P23527|H2B1O_HUMAN (109)-sp|Q5QNW6|H2B2F_HUMAN (121)/sp|P23527|H2B1O_HUMAN (109)-sp|Q5QNW6-2|H2B2F_HUMAN (121)/sp|P23527|H2B1O_HUMAN (109)-sp|Q96A08|H2B1A_HUMAN (122)/sp|P23527|H2B1O_HUMAN (109)-sp|Q16778|H2B2E_HUMAN (121)/sp|P23527|H2B1O_HUMAN (109)-sp|Q93079|H2B1H_HUMAN (121)/sp|P23527|H2B1O_HUMAN (109)-sp|Q8N257|H2B3B_HUMAN (121)/sp|P23527|H2B1O_HUMAN (109)-sp|P33778|H2B1B_HUMAN (121)/sp|P23527|H2B1O_HUMAN (109)-sp|Q99880|H2B1L_HUMAN (121)/sp|P23527|H2B1O_HUMAN (109)-sp|Q99879|H2B1M_HUMAN (121)/sp|P57053|H2BFS_HUMAN (109)-sp|Q99877|H2B1N_HUMAN (121)/sp|P57053|H2BFS_HUMAN (109)-sp|P23527|H2B1O_HUMAN (121)/sp|P57053|H2BFS_HUMAN (109)-sp|P62807|H2B1C_HUMAN (121)/sp|P57053|H2BFS_HUMAN (109)-sp|P58876|H2B1D_HUMAN (121)/sp|P57053|H2BFS_HUMAN (109)-sp|Q5QNW6|H2B2F_HUMAN (121)/sp|P57053|H2BFS_HUMAN (109)-sp|Q5QNW6-2|H2B2F_HUMAN (121)/sp|P57053|H2BFS_HUMAN (109)-sp|Q96A08|H2B1A_HUMAN (122)/sp|P57053|H2BFS_HUMAN (109)-sp|Q16778|H2B2E_HUMAN (121)/sp|P57053|H2BFS_HUMAN (109)-sp|Q93079|H2B1H_HUMAN (121)/sp|P57053|H2BFS_HUMAN (109)-sp|Q8N257|H2B3B_HUMAN (121)/sp|P57053|H2BFS_HUMAN (109)-sp|P33778|H2B1B_HUMAN (121)/sp|P57053|H2BFS_HUMAN (109)-sp|Q99880|H2B1L_HUMAN (121)/sp|P57053|H2BFS_HUMAN (109)-sp|Q99879|H2B1M_HUMAN (121)/sp|P62807|H2B1C_HUMAN (109)-sp|Q99877|H2B1N_HUMAN (121)/sp|P62807|H2B1C_HUMAN (109)-sp|P23527|H2B1O_HUMAN (121)/sp|P62807|H2B1C_HUMAN (109)-sp|P62807|H2B1C_HUMAN (121)/sp|P62807|H2B1C_HUMAN (109)-sp|P58876|H2B1D_HUMAN (121)/sp|P62807|H2B1C_HUMAN (109)-sp|Q5QNW6|H2B2F_HUMAN (121)/sp|P62807|H2B1C_HUMAN (109)-sp|Q5QNW6-2|H2B2F_HUMAN (121)/sp|P62807|H2B1C_HUMAN (109)-sp|Q96A08|H2B1A_HUMAN (122)/sp|P62807|H2B1C_HUMAN (109)-sp|Q16778|H2B2E_HUMAN (121)/sp|P62807|H2B1C_HUMAN (109)-sp|Q93079|H2B1H_HUMAN (121)/sp|P62807|H2B1C_HUMAN (109)-sp|Q8N257|H2B3B_HUMAN (121)/sp|P62807|H2B1C_HUMAN (109)-sp|P33778|H2B1B_HUMAN (121)/sp|P62807|H2B1C_HUMAN (109)-sp|Q99880|H2B1L_HUMAN (121)/sp|P62807|H2B1C_HUMAN (109)-sp|Q99879|H2B1M_HUMAN (121)/sp|P58876|H2B1D_HUMAN (109)-sp|Q99877|H2B1N_HUMAN (121)/sp|P58876|H2B1D_HUMAN (109)-sp|P23527|H2B1O_HUMAN (121)/sp|P58876|H2B1D_HUMAN (109)-sp|P62807|H2B1C_HUMAN (121)/sp|P58876|H2B1D_HUMAN (109)-sp|P58876|H2B1D_HUMAN (121)/sp|P58876|H2B1D_HUMAN (109)-sp|Q5QNW6|H2B2F_HUMAN (121)/sp|P58876|H2B1D_HUMAN (109)-sp|Q5QNW6-2|H2B2F_HUMAN (121)/sp|P58876|H2B1D_HUMAN (109)-sp|Q96A08|H2B1A_HUMAN (122)/sp|P58876|H2B1D_HUMAN (109)-sp|Q16778|H2B2E_HUMAN (121)/sp|P58876|H2B1D_HUMAN (109)-sp|Q93079|H2B1H_HUMAN (121)/sp|P58876|H2B1D_HUMAN (109)-sp|Q8N257|H2B3B_HUMAN (121)/sp|P58876|H2B1D_HUMAN (109)-sp|P33778|H2B1B_HUMAN (121)/sp|P58876|H2B1D_HUMAN (109)-sp|Q99880|H2B1L_HUMAN (121)/sp|P58876|H2B1D_HUMAN (109)-sp|Q99879|H2B1M_HUMAN (121)/sp|Q5QNW6|H2B2F_HUMAN (109)-sp|Q5QNW6|H2B2F_HUMAN (121)/sp|Q5QNW6-2|H2B2F_HUMAN (109)-sp|Q5QNW6-2|H2B2F_HUMAN (121)/sp|Q96A08|H2B1A_HUMAN (110)-sp|Q96A08|H2B1A_HUMAN (122)/sp|Q16778|H2B2E_HUMAN (109)-sp|Q16778|H2B2E_HUMAN (121)/sp|Q93079|H2B1H_HUMAN (109)-sp|Q93079|H2B1H_HUMAN (121)/sp|Q8N257|H2B3B_HUMAN (109)-sp|Q8N257|H2B3B_HUMAN (121)/sp|P33778|H2B1B_HUMAN (109)-sp|P33778|H2B1B_HUMAN (121)/sp|Q99880|H2B1L_HUMAN (109)-sp|Q99880|H2B1L_HUMAN (121)/sp|Q99879|H2B1M_HUMAN (109)-sp|Q99879|H2B1M_HUMAN (121)/	Intra-Protein	11	1	17.5	7.5	4.97559e-06	0.000235506
30346	F5-3.15646.15646.5.0.dta	5	2366.35	SSKMLQHIDYR(3)-KIKPK(1)	Cross-Linked	BSP-en-acid	2366.34	null	0.0264765	0.215173	0.012941	5.46879	sp|P14678|RSMB_HUMAN (8)-sp|P14678|RSMB_HUMAN (50)/sp|P14678|RSMB_HUMAN (8)-sp|P14678-2|RSMB_HUMAN (50)/sp|P14678|RSMB_HUMAN (8)-sp|P14678-3|RSMB_HUMAN (50)/sp|P14678|RSMB_HUMAN (8)-sp|Q7Z6G8|ANS1B_HUMAN (663)/sp|P14678|RSMB_HUMAN (8)-sp|Q7Z6G8-6|ANS1B_HUMAN (243)/sp|P14678|RSMB_HUMAN (8)-sp|P63162|RSMN_HUMAN (50)/sp|P14678|RSMB_HUMAN (8)-sp|P63162-2|RSMN_HUMAN (54)/sp|P14678|RSMB_HUMAN (8)-sp|Q9P2K1|C2D2A_HUMAN (174)/sp|P14678|RSMB_HUMAN (8)-sp|Q9P2K1-2|C2D2A_HUMAN (125)/sp|P14678-2|RSMB_HUMAN (8)-sp|P14678|RSMB_HUMAN (50)/sp|P14678-2|RSMB_HUMAN (8)-sp|P14678-2|RSMB_HUMAN (50)/sp|P14678-2|RSMB_HUMAN (8)-sp|P14678-3|RSMB_HUMAN (50)/sp|P14678-2|RSMB_HUMAN (8)-sp|Q7Z6G8|ANS1B_HUMAN (663)/sp|P14678-2|RSMB_HUMAN (8)-sp|Q7Z6G8-6|ANS1B_HUMAN (243)/sp|P14678-2|RSMB_HUMAN (8)-sp|P63162|RSMN_HUMAN (50)/sp|P14678-2|RSMB_HUMAN (8)-sp|P63162-2|RSMN_HUMAN (54)/sp|P14678-2|RSMB_HUMAN (8)-sp|Q9P2K1|C2D2A_HUMAN (174)/sp|P14678-2|RSMB_HUMAN (8)-sp|Q9P2K1-2|C2D2A_HUMAN (125)/sp|P14678-3|RSMB_HUMAN (8)-sp|P14678|RSMB_HUMAN (50)/sp|P14678-3|RSMB_HUMAN (8)-sp|P14678-2|RSMB_HUMAN (50)/sp|P14678-3|RSMB_HUMAN (8)-sp|P14678-3|RSMB_HUMAN (50)/sp|P14678-3|RSMB_HUMAN (8)-sp|Q7Z6G8|ANS1B_HUMAN (663)/sp|P14678-3|RSMB_HUMAN (8)-sp|Q7Z6G8-6|ANS1B_HUMAN (243)/sp|P14678-3|RSMB_HUMAN (8)-sp|P63162|RSMN_HUMAN (50)/sp|P14678-3|RSMB_HUMAN (8)-sp|P63162-2|RSMN_HUMAN (54)/sp|P14678-3|RSMB_HUMAN (8)-sp|Q9P2K1|C2D2A_HUMAN (174)/sp|P14678-3|RSMB_HUMAN (8)-sp|Q9P2K1-2|C2D2A_HUMAN (125)/sp|P63162|RSMN_HUMAN (8)-sp|P14678|RSMB_HUMAN (50)/sp|P63162|RSMN_HUMAN (8)-sp|P14678-2|RSMB_HUMAN (50)/sp|P63162|RSMN_HUMAN (8)-sp|P14678-3|RSMB_HUMAN (50)/sp|P63162|RSMN_HUMAN (8)-sp|Q7Z6G8|ANS1B_HUMAN (663)/sp|P63162|RSMN_HUMAN (8)-sp|Q7Z6G8-6|ANS1B_HUMAN (243)/sp|P63162|RSMN_HUMAN (8)-sp|P63162|RSMN_HUMAN (50)/sp|P63162|RSMN_HUMAN (8)-sp|P63162-2|RSMN_HUMAN (54)/sp|P63162|RSMN_HUMAN (8)-sp|Q9P2K1|C2D2A_HUMAN (174)/sp|P63162|RSMN_HUMAN (8)-sp|Q9P2K1-2|C2D2A_HUMAN (125)/sp|P63162-2|RSMN_HUMAN (12)-sp|P14678|RSMB_HUMAN (50)/sp|P63162-2|RSMN_HUMAN (12)-sp|P14678-2|RSMB_HUMAN (50)/sp|P63162-2|RSMN_HUMAN (12)-sp|P14678-3|RSMB_HUMAN (50)/sp|P63162-2|RSMN_HUMAN (12)-sp|Q7Z6G8|ANS1B_HUMAN (663)/sp|P63162-2|RSMN_HUMAN (12)-sp|Q7Z6G8-6|ANS1B_HUMAN (243)/sp|P63162-2|RSMN_HUMAN (12)-sp|P63162|RSMN_HUMAN (50)/sp|P63162-2|RSMN_HUMAN (12)-sp|P63162-2|RSMN_HUMAN (54)/sp|P63162-2|RSMN_HUMAN (12)-sp|Q9P2K1|C2D2A_HUMAN (174)/sp|P63162-2|RSMN_HUMAN (12)-sp|Q9P2K1-2|C2D2A_HUMAN (125)/	Intra-Protein	15	1	16	7	1.25885e-05	0.132305
30347	F1-2.94554.94554.5.0.dta	5	3805.17	EQLELFQNIRPLFINKPLIVVANK(16)-MKGNK(2)	Cross-Linked	BSP-en-acid	3805.16	Oxidation[M](28)	1	0.215198	0.01384	3.63717	sp|Q9BZE4|NOG1_HUMAN (282)-sp|Q9BZE4|NOG1_HUMAN (349)/sp|Q9BZE4|NOG1_HUMAN (282)-sp|Q9BZE4-2|NOG1_HUMAN (302)/sp|Q9BZE4|NOG1_HUMAN (282)-sp|Q9BZE4-3|NOG1_HUMAN (233)/sp|Q9BZE4-2|NOG1_HUMAN (235)-sp|Q9BZE4|NOG1_HUMAN (349)/sp|Q9BZE4-2|NOG1_HUMAN (235)-sp|Q9BZE4-2|NOG1_HUMAN (302)/sp|Q9BZE4-2|NOG1_HUMAN (235)-sp|Q9BZE4-3|NOG1_HUMAN (233)/sp|Q9BZE4-3|NOG1_HUMAN (166)-sp|Q9BZE4|NOG1_HUMAN (349)/sp|Q9BZE4-3|NOG1_HUMAN (166)-sp|Q9BZE4-2|NOG1_HUMAN (302)/sp|Q9BZE4-3|NOG1_HUMAN (166)-sp|Q9BZE4-3|NOG1_HUMAN (233)/	Intra-Protein	2	1	10	4	1	1
30348	F4-1.4525.4525.4.0.dta	4	1606.98	KAGGTPR(1)-KKAAK(2)	Cross-Linked	BSP-en-acid	1606.97	null	0.101956	0.215266	0.003816	2.37465	sp|P16403|H12_HUMAN (27)-sp|Q9HBL8|NMRL1_HUMAN (42)/sp|P16403|H12_HUMAN (27)-sp|Q9UG63|ABCF2_HUMAN (9)/sp|P16403|H12_HUMAN (27)-sp|Q9UG63-2|ABCF2_HUMAN (9)/sp|P16403|H12_HUMAN (27)-sp|P24588|AKAP5_HUMAN (42)/sp|P16403|H12_HUMAN (27)-sp|P16403|H12_HUMAN (23)/	Intra-Protein	10	1	6	7	0.00416872	1
30349	F6-1.72554.72554.5.1.dta	5	4368.44	LNPKTGLIDYNQLALTAR(4)-VIPSPFKHADIVTTTTHK(7)	Cross-Linked	BSP-en-acid	4368.41	null	1	0.215275	0.034771	7.95965	sp|P34897|GLYM_HUMAN (200)-sp|P34897|GLYM_HUMAN (269)/sp|P34897|GLYM_HUMAN (200)-sp|P34897-2|GLYM_HUMAN (259)/sp|P34897|GLYM_HUMAN (200)-sp|P34897-3|GLYM_HUMAN (248)/sp|P34897-3|GLYM_HUMAN (179)-sp|P34897|GLYM_HUMAN (269)/sp|P34897-3|GLYM_HUMAN (179)-sp|P34897-2|GLYM_HUMAN (259)/sp|P34897-3|GLYM_HUMAN (179)-sp|P34897-3|GLYM_HUMAN (248)/	Intra-Protein	16	1	9	6	1	1
30350	F6-1.67081.67081.4.1.dta	4	2107.32	ALLIFLEKR(8)-NKLVR(2)	Cross-Linked	BSP-en-acid	2107.31	null	9.2685e-09	0.215286	0.008488	4.02788	sp|Q9NPQ8|RIC8A_HUMAN (319)-sp|Q9NPQ8|RIC8A_HUMAN (376)/sp|Q9NPQ8|RIC8A_HUMAN (319)-sp|Q9NPQ8-2|RIC8A_HUMAN (370)/sp|Q9NPQ8|RIC8A_HUMAN (319)-sp|Q9NPQ8-3|RIC8A_HUMAN (382)/sp|Q9NPQ8|RIC8A_HUMAN (319)-sp|Q9NPQ8-4|RIC8A_HUMAN (375)/sp|Q9NPQ8|RIC8A_HUMAN (319)-sp|Q9NVN3|RIC8B_HUMAN (408)/sp|Q9NPQ8|RIC8A_HUMAN (319)-sp|Q9NVN3-1|RIC8B_HUMAN (408)/sp|Q9NPQ8|RIC8A_HUMAN (319)-sp|Q9NVN3-3|RIC8B_HUMAN (368)/sp|Q9NPQ8|RIC8A_HUMAN (319)-sp|Q9NVN3-4|RIC8B_HUMAN (168)/sp|Q9NPQ8-2|RIC8A_HUMAN (313)-sp|Q9NPQ8|RIC8A_HUMAN (376)/sp|Q9NPQ8-2|RIC8A_HUMAN (313)-sp|Q9NPQ8-2|RIC8A_HUMAN (370)/sp|Q9NPQ8-2|RIC8A_HUMAN (313)-sp|Q9NPQ8-3|RIC8A_HUMAN (382)/sp|Q9NPQ8-2|RIC8A_HUMAN (313)-sp|Q9NPQ8-4|RIC8A_HUMAN (375)/sp|Q9NPQ8-2|RIC8A_HUMAN (313)-sp|Q9NVN3|RIC8B_HUMAN (408)/sp|Q9NPQ8-2|RIC8A_HUMAN (313)-sp|Q9NVN3-1|RIC8B_HUMAN (408)/sp|Q9NPQ8-2|RIC8A_HUMAN (313)-sp|Q9NVN3-3|RIC8B_HUMAN (368)/sp|Q9NPQ8-2|RIC8A_HUMAN (313)-sp|Q9NVN3-4|RIC8B_HUMAN (168)/sp|Q9NPQ8-3|RIC8A_HUMAN (319)-sp|Q9NPQ8|RIC8A_HUMAN (376)/sp|Q9NPQ8-3|RIC8A_HUMAN (319)-sp|Q9NPQ8-2|RIC8A_HUMAN (370)/sp|Q9NPQ8-3|RIC8A_HUMAN (319)-sp|Q9NPQ8-3|RIC8A_HUMAN (382)/sp|Q9NPQ8-3|RIC8A_HUMAN (319)-sp|Q9NPQ8-4|RIC8A_HUMAN (375)/sp|Q9NPQ8-3|RIC8A_HUMAN (319)-sp|Q9NVN3|RIC8B_HUMAN (408)/sp|Q9NPQ8-3|RIC8A_HUMAN (319)-sp|Q9NVN3-1|RIC8B_HUMAN (408)/sp|Q9NPQ8-3|RIC8A_HUMAN (319)-sp|Q9NVN3-3|RIC8B_HUMAN (368)/sp|Q9NPQ8-3|RIC8A_HUMAN (319)-sp|Q9NVN3-4|RIC8B_HUMAN (168)/sp|Q9NPQ8-4|RIC8A_HUMAN (318)-sp|Q9NPQ8|RIC8A_HUMAN (376)/sp|Q9NPQ8-4|RIC8A_HUMAN (318)-sp|Q9NPQ8-2|RIC8A_HUMAN (370)/sp|Q9NPQ8-4|RIC8A_HUMAN (318)-sp|Q9NPQ8-3|RIC8A_HUMAN (382)/sp|Q9NPQ8-4|RIC8A_HUMAN (318)-sp|Q9NPQ8-4|RIC8A_HUMAN (375)/sp|Q9NPQ8-4|RIC8A_HUMAN (318)-sp|Q9NVN3|RIC8B_HUMAN (408)/sp|Q9NPQ8-4|RIC8A_HUMAN (318)-sp|Q9NVN3-1|RIC8B_HUMAN (408)/sp|Q9NPQ8-4|RIC8A_HUMAN (318)-sp|Q9NVN3-3|RIC8B_HUMAN (368)/sp|Q9NPQ8-4|RIC8A_HUMAN (318)-sp|Q9NVN3-4|RIC8B_HUMAN (168)/	Intra-Protein	16	1	9.5	2.5	0.00255514	3.28902e-09
30351	F3-2.15476.15476.4.0.dta	4	1734.04	GQTPKVAK(5)-AGKVR(1)	Cross-Linked	BSP-en-acid	1734.04	null	0.00272797	0.215308	0.003593	2.07204	sp|P62861|RS30_HUMAN (18)-sp|Q9P2D7-6|DYH1_HUMAN (3119)/sp|P62861|RS30_HUMAN (18)-sp|P62861|RS30_HUMAN (9)/sp|P62861|RS30_HUMAN (18)-sp|Q9Y5L3|ENTP2_HUMAN (2)/sp|P62861|RS30_HUMAN (18)-sp|Q9Y5L3-2|ENTP2_HUMAN (2)/sp|P62861|RS30_HUMAN (18)-sp|Q9Y5L3-3|ENTP2_HUMAN (2)/sp|P62861|RS30_HUMAN (18)-sp|Q8TCJ2|STT3B_HUMAN (514)/	Intra-Protein	8	1	11	5	1.40023e-05	0.00241669
30352	F4-2.61131.61131.4.3.dta	4	2742.58	IIETLTQQLQAKGK(12)-EKHNIR(2)	Cross-Linked	BSP-en-acid	2742.56	null	7.36233e-06	0.215317	0.019532	7.12181	sp|Q9UHV9|PFD2_HUMAN (111)-sp|Q9UHV9|PFD2_HUMAN (121)/	Intra-Protein	11	1	12.5	4.5	0.000591726	1.49044e-07
30353	F2-2.38144.38144.3.0.dta	3	2309.32	KHHIPVVDR(1)-TQDLKTK(5)	Cross-Linked	BSP-en-acid	2309.31	null	0.439438	0.215317	0.008968	3.88341	sp|Q14692|BMS1_HUMAN (67)-sp|Q14692|BMS1_HUMAN (64)/	Intra-Protein	5	1	11	6	6.03424e-11	0.289736
30354	F4-2.35127.35127.5.0.dta	5	2852.6	VLKQVHPDTGISSK(3)-AVTKYTSAK(4)	Cross-Linked	BSP-en-acid	2852.59	null	0.000347169	0.215317	0.008767	3.07335	sp|Q99877|H2B1N_HUMAN (47)-sp|P57053|H2BFS_HUMAN (121)/sp|Q99877|H2B1N_HUMAN (47)-sp|P06899|H2B1J_HUMAN (121)/sp|Q99877|H2B1N_HUMAN (47)-sp|O60814|H2B1K_HUMAN (121)/sp|P23527|H2B1O_HUMAN (47)-sp|P57053|H2BFS_HUMAN (121)/sp|P23527|H2B1O_HUMAN (47)-sp|P06899|H2B1J_HUMAN (121)/sp|P23527|H2B1O_HUMAN (47)-sp|O60814|H2B1K_HUMAN (121)/sp|P57053|H2BFS_HUMAN (47)-sp|P57053|H2BFS_HUMAN (121)/sp|P57053|H2BFS_HUMAN (47)-sp|P06899|H2B1J_HUMAN (121)/sp|P57053|H2BFS_HUMAN (47)-sp|O60814|H2B1K_HUMAN (121)/sp|P62807|H2B1C_HUMAN (47)-sp|P57053|H2BFS_HUMAN (121)/sp|P62807|H2B1C_HUMAN (47)-sp|P06899|H2B1J_HUMAN (121)/sp|P62807|H2B1C_HUMAN (47)-sp|O60814|H2B1K_HUMAN (121)/sp|P58876|H2B1D_HUMAN (47)-sp|P57053|H2BFS_HUMAN (121)/sp|P58876|H2B1D_HUMAN (47)-sp|P06899|H2B1J_HUMAN (121)/sp|P58876|H2B1D_HUMAN (47)-sp|O60814|H2B1K_HUMAN (121)/sp|Q5QNW6|H2B2F_HUMAN (47)-sp|P57053|H2BFS_HUMAN (121)/sp|Q5QNW6|H2B2F_HUMAN (47)-sp|P06899|H2B1J_HUMAN (121)/sp|Q5QNW6|H2B2F_HUMAN (47)-sp|O60814|H2B1K_HUMAN (121)/sp|Q5QNW6-2|H2B2F_HUMAN (47)-sp|P57053|H2BFS_HUMAN (121)/sp|Q5QNW6-2|H2B2F_HUMAN (47)-sp|P06899|H2B1J_HUMAN (121)/sp|Q5QNW6-2|H2B2F_HUMAN (47)-sp|O60814|H2B1K_HUMAN (121)/sp|P06899|H2B1J_HUMAN (47)-sp|P57053|H2BFS_HUMAN (121)/sp|P06899|H2B1J_HUMAN (47)-sp|P06899|H2B1J_HUMAN (121)/sp|P06899|H2B1J_HUMAN (47)-sp|O60814|H2B1K_HUMAN (121)/sp|O60814|H2B1K_HUMAN (47)-sp|P57053|H2BFS_HUMAN (121)/sp|O60814|H2B1K_HUMAN (47)-sp|P06899|H2B1J_HUMAN (121)/sp|O60814|H2B1K_HUMAN (47)-sp|O60814|H2B1K_HUMAN (121)/sp|Q96A08|H2B1A_HUMAN (48)-sp|P57053|H2BFS_HUMAN (121)/sp|Q96A08|H2B1A_HUMAN (48)-sp|P06899|H2B1J_HUMAN (121)/sp|Q96A08|H2B1A_HUMAN (48)-sp|O60814|H2B1K_HUMAN (121)/sp|Q16778|H2B2E_HUMAN (47)-sp|P57053|H2BFS_HUMAN (121)/sp|Q16778|H2B2E_HUMAN (47)-sp|P06899|H2B1J_HUMAN (121)/sp|Q16778|H2B2E_HUMAN (47)-sp|O60814|H2B1K_HUMAN (121)/sp|Q93079|H2B1H_HUMAN (47)-sp|P57053|H2BFS_HUMAN (121)/sp|Q93079|H2B1H_HUMAN (47)-sp|P06899|H2B1J_HUMAN (121)/sp|Q93079|H2B1H_HUMAN (47)-sp|O60814|H2B1K_HUMAN (121)/sp|Q8N257|H2B3B_HUMAN (47)-sp|P57053|H2BFS_HUMAN (121)/sp|Q8N257|H2B3B_HUMAN (47)-sp|P06899|H2B1J_HUMAN (121)/sp|Q8N257|H2B3B_HUMAN (47)-sp|O60814|H2B1K_HUMAN (121)/sp|P33778|H2B1B_HUMAN (47)-sp|P57053|H2BFS_HUMAN (121)/sp|P33778|H2B1B_HUMAN (47)-sp|P06899|H2B1J_HUMAN (121)/sp|P33778|H2B1B_HUMAN (47)-sp|O60814|H2B1K_HUMAN (121)/sp|Q99880|H2B1L_HUMAN (47)-sp|P57053|H2BFS_HUMAN (121)/sp|Q99880|H2B1L_HUMAN (47)-sp|P06899|H2B1J_HUMAN (121)/sp|Q99880|H2B1L_HUMAN (47)-sp|O60814|H2B1K_HUMAN (121)/sp|Q99879|H2B1M_HUMAN (47)-sp|P57053|H2BFS_HUMAN (121)/sp|Q99879|H2B1M_HUMAN (47)-sp|P06899|H2B1J_HUMAN (121)/sp|Q99879|H2B1M_HUMAN (47)-sp|O60814|H2B1K_HUMAN (121)/	Intra-Protein	11	1	17.5	8.5	1.25784e-11	0.00933965
30355	F3-2.49596.49596.3.0.dta	3	2376.31	ASNVTNKTDPR(7)-AVVPSKR(6)	Cross-Linked	BSP-en-acid	2376.3	Acetyl[ProteinN-term](0)	0.00170305	0.215318	0.008831	3.71628	sp|P07910|HNRPC_HUMAN (8)-sp|P07910|HNRPC_HUMAN (157)/sp|P07910|HNRPC_HUMAN (8)-sp|P07910-2|HNRPC_HUMAN (144)/sp|P07910|HNRPC_HUMAN (8)-sp|P07910-3|HNRPC_HUMAN (77)/sp|P07910-2|HNRPC_HUMAN (8)-sp|P07910|HNRPC_HUMAN (157)/sp|P07910-2|HNRPC_HUMAN (8)-sp|P07910-2|HNRPC_HUMAN (144)/sp|P07910-2|HNRPC_HUMAN (8)-sp|P07910-3|HNRPC_HUMAN (77)/sp|P07910-3|HNRPC_HUMAN (8)-sp|P07910|HNRPC_HUMAN (157)/sp|P07910-3|HNRPC_HUMAN (8)-sp|P07910-2|HNRPC_HUMAN (144)/sp|P07910-3|HNRPC_HUMAN (8)-sp|P07910-3|HNRPC_HUMAN (77)/sp|P07910-4|HNRPC_HUMAN (8)-sp|P07910|HNRPC_HUMAN (157)/sp|P07910-4|HNRPC_HUMAN (8)-sp|P07910-2|HNRPC_HUMAN (144)/sp|P07910-4|HNRPC_HUMAN (8)-sp|P07910-3|HNRPC_HUMAN (77)/	Intra-Protein	8	1	11.5	6.5	1.53487e-05	0.00410425
30356	F4-1.8715.8715.4.0.dta	4	2046.22	KATGAATPK(1)-KAPKSPAK(1)	Cross-Linked	BSP-en-acid	2046.21	null	0.0341716	0.215351	0.01661	8.11746	sp|P10412|H14_HUMAN (140)-sp|P10412|H14_HUMAN (183)/	Intra-Protein	10	1	13.5	8.5	4.75746e-06	0.0354397
30357	F1-2.41554.41554.5.0.dta	5	2872.67	AVLLGPPGAGKGTQAPR(11)-LIHPKSGR(5)	Cross-Linked	BSP-en-acid	2872.66	null	0.024236	0.215369	0.00517	1.79972	sp|P54819|KAD2_HUMAN (28)-sp|P54819|KAD2_HUMAN (147)/sp|P54819|KAD2_HUMAN (28)-sp|P54819-2|KAD2_HUMAN (147)/sp|P54819|KAD2_HUMAN (28)-sp|P54819-3|KAD2_HUMAN (147)/sp|P54819|KAD2_HUMAN (28)-sp|P54819-4|KAD2_HUMAN (99)/sp|P54819|KAD2_HUMAN (28)-sp|P54819-6|KAD2_HUMAN (99)/sp|P54819-2|KAD2_HUMAN (28)-sp|P54819|KAD2_HUMAN (147)/sp|P54819-2|KAD2_HUMAN (28)-sp|P54819-2|KAD2_HUMAN (147)/sp|P54819-2|KAD2_HUMAN (28)-sp|P54819-3|KAD2_HUMAN (147)/sp|P54819-2|KAD2_HUMAN (28)-sp|P54819-4|KAD2_HUMAN (99)/sp|P54819-2|KAD2_HUMAN (28)-sp|P54819-6|KAD2_HUMAN (99)/sp|P54819-3|KAD2_HUMAN (28)-sp|P54819|KAD2_HUMAN (147)/sp|P54819-3|KAD2_HUMAN (28)-sp|P54819-2|KAD2_HUMAN (147)/sp|P54819-3|KAD2_HUMAN (28)-sp|P54819-3|KAD2_HUMAN (147)/sp|P54819-3|KAD2_HUMAN (28)-sp|P54819-4|KAD2_HUMAN (99)/sp|P54819-3|KAD2_HUMAN (28)-sp|P54819-6|KAD2_HUMAN (99)/sp|P54819-5|KAD2_HUMAN (28)-sp|P54819|KAD2_HUMAN (147)/sp|P54819-5|KAD2_HUMAN (28)-sp|P54819-2|KAD2_HUMAN (147)/sp|P54819-5|KAD2_HUMAN (28)-sp|P54819-3|KAD2_HUMAN (147)/sp|P54819-5|KAD2_HUMAN (28)-sp|P54819-4|KAD2_HUMAN (99)/sp|P54819-5|KAD2_HUMAN (28)-sp|P54819-6|KAD2_HUMAN (99)/	Intra-Protein	2	1	15.5	5.5	1	0.0221717
30358	F1-3.21619.21619.4.0.dta	4	2322.21	DSKPSSTPR(3)-DTPAKNAQK(5)	Cross-Linked	BSP-en-acid	2322.2	null	0.0317162	0.215374	0.005356	2.30643	sp|P06748|NPM_HUMAN (215)-sp|P06748|NPM_HUMAN (202)/sp|P06748|NPM_HUMAN (215)-sp|P06748-3|NPM_HUMAN (202)/sp|P06748-3|NPM_HUMAN (215)-sp|P06748|NPM_HUMAN (202)/sp|P06748-3|NPM_HUMAN (215)-sp|P06748-3|NPM_HUMAN (202)/	Intra-Protein	3	1	8.5	7.5	0.000357417	0.22376
30359	F5-2.24447.24447.4.0.dta	4	2592.55	QTVAVGVIKAVDKK(9)-VTKSAQK(3)	Cross-Linked	BSP-en-acid	2592.55	null	0.00232924	0.215393	0.009354	3.60804	sp|Q5VTE0|EF1A3_HUMAN (439)-sp|Q5VTE0|EF1A3_HUMAN (453)/sp|Q5VTE0|EF1A3_HUMAN (439)-sp|Q05639|EF1A2_HUMAN (453)/sp|Q5VTE0|EF1A3_HUMAN (439)-sp|P68104|EF1A1_HUMAN (453)/sp|Q5VTE0|EF1A3_HUMAN (439)-sp|P68104-2|EF1A1_HUMAN (432)/sp|P68104|EF1A1_HUMAN (439)-sp|Q5VTE0|EF1A3_HUMAN (453)/sp|P68104|EF1A1_HUMAN (439)-sp|Q05639|EF1A2_HUMAN (453)/sp|P68104|EF1A1_HUMAN (439)-sp|P68104|EF1A1_HUMAN (453)/sp|P68104|EF1A1_HUMAN (439)-sp|P68104-2|EF1A1_HUMAN (432)/sp|P68104-2|EF1A1_HUMAN (418)-sp|Q5VTE0|EF1A3_HUMAN (453)/sp|P68104-2|EF1A1_HUMAN (418)-sp|Q05639|EF1A2_HUMAN (453)/sp|P68104-2|EF1A1_HUMAN (418)-sp|P68104|EF1A1_HUMAN (453)/sp|P68104-2|EF1A1_HUMAN (418)-sp|P68104-2|EF1A1_HUMAN (432)/	Intra-Protein	14	1	11.5	5.5	0.00347995	0.000108199
30360	F1-3.52566.52566.4.0.dta	4	3059.66	QDAQSLHGDIPQKQR(13)-EITLKGFR(5)	Cross-Linked	BSP-en-acid	3059.64	null	0.023847	0.215428	0.016597	5.4245	sp|Q9NR30|DDX21_HUMAN (474)-sp|Q9NR30|DDX21_HUMAN (481)/sp|Q9NR30|DDX21_HUMAN (474)-sp|Q9NR30-2|DDX21_HUMAN (413)/sp|Q9NR30|DDX21_HUMAN (474)-sp|Q9BQ39|DDX50_HUMAN (432)/sp|Q9NR30-2|DDX21_HUMAN (406)-sp|Q9NR30|DDX21_HUMAN (481)/sp|Q9NR30-2|DDX21_HUMAN (406)-sp|Q9NR30-2|DDX21_HUMAN (413)/sp|Q9NR30-2|DDX21_HUMAN (406)-sp|Q9BQ39|DDX50_HUMAN (432)/	Intra-Protein	3	1	10.5	5.5	0.00140713	0.00242369
30361	F2-3.25231.25231.5.1.dta	5	3123.64	SAAQAAAQTNSNAAGKQLR(16)-KESQKDR(1)	Cross-Linked	BSP-en-acid	3123.62	null	0.000315455	0.215433	0.009875	3.16139	sp|Q8NC51|PAIRB_HUMAN (68)-sp|Q8NC51|PAIRB_HUMAN (72)/sp|Q8NC51|PAIRB_HUMAN (68)-sp|Q8NC51-2|PAIRB_HUMAN (72)/sp|Q8NC51|PAIRB_HUMAN (68)-sp|Q8NC51-3|PAIRB_HUMAN (72)/sp|Q8NC51|PAIRB_HUMAN (68)-sp|Q8NC51-4|PAIRB_HUMAN (72)/sp|Q8NC51-2|PAIRB_HUMAN (68)-sp|Q8NC51|PAIRB_HUMAN (72)/sp|Q8NC51-2|PAIRB_HUMAN (68)-sp|Q8NC51-2|PAIRB_HUMAN (72)/sp|Q8NC51-2|PAIRB_HUMAN (68)-sp|Q8NC51-3|PAIRB_HUMAN (72)/sp|Q8NC51-2|PAIRB_HUMAN (68)-sp|Q8NC51-4|PAIRB_HUMAN (72)/sp|Q8NC51-3|PAIRB_HUMAN (68)-sp|Q8NC51|PAIRB_HUMAN (72)/sp|Q8NC51-3|PAIRB_HUMAN (68)-sp|Q8NC51-2|PAIRB_HUMAN (72)/sp|Q8NC51-3|PAIRB_HUMAN (68)-sp|Q8NC51-3|PAIRB_HUMAN (72)/sp|Q8NC51-3|PAIRB_HUMAN (68)-sp|Q8NC51-4|PAIRB_HUMAN (72)/sp|Q8NC51-4|PAIRB_HUMAN (68)-sp|Q8NC51|PAIRB_HUMAN (72)/sp|Q8NC51-4|PAIRB_HUMAN (68)-sp|Q8NC51-2|PAIRB_HUMAN (72)/sp|Q8NC51-4|PAIRB_HUMAN (68)-sp|Q8NC51-3|PAIRB_HUMAN (72)/sp|Q8NC51-4|PAIRB_HUMAN (68)-sp|Q8NC51-4|PAIRB_HUMAN (72)/	Intra-Protein	6	1	22.5	4.5	2.13269e-05	0.000225562
30362	F3-1.95439.95439.5.0.dta	5	3099.86	GTLVQTKGTGASGSFK(7)-IKLGIKSLVSK(6)	Cross-Linked	BSP-en-acid	3099.81	null	0.00268084	0.215457	0.04085	13.1782	sp|P16403|H12_HUMAN (97)-sp|Q02539|H11_HUMAN (88)/sp|P10412|H14_HUMAN (97)-sp|Q02539|H11_HUMAN (88)/sp|P16401|H15_HUMAN (100)-sp|Q02539|H11_HUMAN (88)/sp|Q02539|H11_HUMAN (100)-sp|Q02539|H11_HUMAN (88)/sp|P16402|H13_HUMAN (98)-sp|Q02539|H11_HUMAN (88)/	Intra-Protein	7	1	13.5	6.5	1.65919e-05	0.000842773
30363	F1-2.36668.36668.3.0.dta	3	2180.3	GAPLAKVVFR(6)-AHVKHR(4)	Cross-Linked	BSP-en-acid	2180.29	null	0.00157073	0.215467	0.008371	3.83939	sp|P62917|RL8_HUMAN (60)-sp|P62917|RL8_HUMAN (21)/	Intra-Protein	2	1	11.5	6.5	3.54676e-07	0.00430767
30364	F5-2.32376.32376.4.0.dta	4	2899.51	INKMLSCAGADR(3)-GAFGKPQGTVAR(5)	Cross-Linked	BSP-en-acid	2899.5	Carbamidomethyl[C](7)	0.00547532	0.215469	0.012659	4.36592	sp|P27635|RL10_HUMAN (101)-sp|P27635|RL10_HUMAN (121)/sp|P27635|RL10_HUMAN (101)-sp|Q96L21|RL10L_HUMAN (121)/sp|Q96L21|RL10L_HUMAN (101)-sp|P27635|RL10_HUMAN (121)/sp|Q96L21|RL10L_HUMAN (101)-sp|Q96L21|RL10L_HUMAN (121)/	Intra-Protein	14	1	7.5	6.5	0.0180333	0.032721
30365	F6-2.21033.21033.5.0.dta	5	1963.25	KKLSELLR(2)-KNLVK(1)	Cross-Linked	BSP-en-acid	1963.24	null	1	0.215472	0.008461	4.30971	sp|P07900|HS90A_HUMAN (458)-sp|P07900|HS90A_HUMAN (414)/sp|P07900|HS90A_HUMAN (458)-sp|P07900-2|HS90A_HUMAN (536)/sp|P07900|HS90A_HUMAN (458)-sp|Q96KR4|LMLN_HUMAN (112)/sp|P07900|HS90A_HUMAN (458)-sp|Q96KR4-2|LMLN_HUMAN (60)/sp|P07900|HS90A_HUMAN (458)-sp|Q96KR4-3|LMLN_HUMAN (112)/sp|P07900-2|HS90A_HUMAN (580)-sp|P07900|HS90A_HUMAN (414)/sp|P07900-2|HS90A_HUMAN (580)-sp|P07900-2|HS90A_HUMAN (536)/sp|P07900-2|HS90A_HUMAN (580)-sp|Q96KR4|LMLN_HUMAN (112)/sp|P07900-2|HS90A_HUMAN (580)-sp|Q96KR4-2|LMLN_HUMAN (60)/sp|P07900-2|HS90A_HUMAN (580)-sp|Q96KR4-3|LMLN_HUMAN (112)/	Intra-Protein	17	1	8	4	0.0110066	1
30366	F4-2.95953.95953.5.0.dta	5	3221.67	HCNMVLENVKEMWTEVPK(10)-KLLGR(1)	Cross-Linked	BSP-en-acid	3221.66	Carbamidomethyl[C](2);Oxidation[M](4)	0.00190112	0.215498	0.011284	3.50254	sp|P62316|SMD2_HUMAN (71)-sp|P62316|SMD2_HUMAN (51)/sp|P62316|SMD2_HUMAN (71)-sp|P62316-2|SMD2_HUMAN (41)/sp|P62316-2|SMD2_HUMAN (61)-sp|P62316|SMD2_HUMAN (51)/sp|P62316-2|SMD2_HUMAN (61)-sp|P62316-2|SMD2_HUMAN (41)/	Intra-Protein	11	1	22	7	3.07312e-12	0.00108243
30367	F2-2.74250.74250.4.0.dta	4	4023.1	GFAFVTFESPADAKDAAR(14)-AIKVEQATKPSFESGR(3)	Cross-Linked	BSP-en-acid	4023.06	null	1	0.215525	0.040845	10.1527	sp|P38159|RBMX_HUMAN (63)-sp|P38159|RBMX_HUMAN (80)/sp|P38159|RBMX_HUMAN (63)-sp|P38159-2|RBMX_HUMAN (67)/sp|P38159-3|RBMX_HUMAN (63)-sp|P38159|RBMX_HUMAN (80)/sp|P38159-3|RBMX_HUMAN (63)-sp|P38159-2|RBMX_HUMAN (67)/sp|Q96E39|RMXL1_HUMAN (63)-sp|P38159|RBMX_HUMAN (80)/sp|Q96E39|RMXL1_HUMAN (63)-sp|P38159-2|RBMX_HUMAN (67)/	Intra-Protein	5	1	9.5	6.5	1	1
30368	F4-1.12432.12432.5.0.dta	5	2123.24	PAPPKPEPKPR(9)-KTSAK(1)	Cross-Linked	BSP-en-acid	2123.23	null	0.0539537	0.215538	0.006062	2.85508	sp|Q15651|HMGN3_HUMAN (42)-sp|Q8N111|CEND_HUMAN (62)/sp|Q15651|HMGN3_HUMAN (42)-sp|Q15651|HMGN3_HUMAN (45)/sp|Q15651|HMGN3_HUMAN (42)-sp|Q15651-2|HMGN3_HUMAN (45)/sp|Q15651-2|HMGN3_HUMAN (42)-sp|Q8N111|CEND_HUMAN (62)/sp|Q15651-2|HMGN3_HUMAN (42)-sp|Q15651|HMGN3_HUMAN (45)/sp|Q15651-2|HMGN3_HUMAN (42)-sp|Q15651-2|HMGN3_HUMAN (45)/	Intra-Protein	10	1	12	5	0.0362296	0.0275683
30369	F6-1.17576.17576.4.0.dta	4	1927.12	KQFFHR(1)-ALKVMK(3)	Cross-Linked	BSP-en-acid	1927.11	null	0.0157993	0.215543	0.008308	4.31112	sp|Q99442|SEC62_HUMAN (88)-sp|Q99442|SEC62_HUMAN (96)/	Intra-Protein	16	1	8	7	0.00016099	0.0861664
30370	F4-1.92430.92430.4.4.dta	4	2662.49	LPAAGVGDMVMATVKK(15)-GKPELR(2)	Cross-Linked	BSP-en-acid	2662.48	null	8.40968e-08	0.215543	0.006974	2.61936	sp|P62829|RL23_HUMAN (66)-sp|P62829|RL23_HUMAN (69)/	Intra-Protein	10	1	16	4	0.00655119	5.44404e-08
30371	F2-3.21598.21598.3.0.dta	3	2144.18	SKGQESFKK(8)-QEKTPK(3)	Cross-Linked	BSP-en-acid	2144.17	null	0.00167499	0.215552	0.008792	4.10042	sp|P06748|NPM_HUMAN (229)-sp|P06748|NPM_HUMAN (233)/sp|P06748|NPM_HUMAN (229)-sp|P06748-2|NPM_HUMAN (204)/sp|P06748|NPM_HUMAN (229)-sp|P06748-3|NPM_HUMAN (233)/sp|P06748|NPM_HUMAN (229)-sp|Q9NYF8|BCLF1_HUMAN (725)/sp|P06748|NPM_HUMAN (229)-sp|Q9NYF8-2|BCLF1_HUMAN (723)/sp|P06748|NPM_HUMAN (229)-sp|Q9NYF8-3|BCLF1_HUMAN (723)/sp|P06748|NPM_HUMAN (229)-sp|Q9NYF8-4|BCLF1_HUMAN (552)/sp|P06748-3|NPM_HUMAN (229)-sp|P06748|NPM_HUMAN (233)/sp|P06748-3|NPM_HUMAN (229)-sp|P06748-2|NPM_HUMAN (204)/sp|P06748-3|NPM_HUMAN (229)-sp|P06748-3|NPM_HUMAN (233)/sp|P06748-3|NPM_HUMAN (229)-sp|Q9NYF8|BCLF1_HUMAN (725)/sp|P06748-3|NPM_HUMAN (229)-sp|Q9NYF8-2|BCLF1_HUMAN (723)/sp|P06748-3|NPM_HUMAN (229)-sp|Q9NYF8-3|BCLF1_HUMAN (723)/sp|P06748-3|NPM_HUMAN (229)-sp|Q9NYF8-4|BCLF1_HUMAN (552)/	Intra-Protein	6	1	12	7	4.80638e-05	0.211377
30372	F5-2.16080.16080.4.0.dta	4	2098.19	GTTKVVSIR(4)-KCTTPR(1)	Cross-Linked	BSP-en-acid	2098.18	Carbamidomethyl[C](14)	0.00126944	0.21556	0.007671	3.65603	sp|Q14202|ZMYM3_HUMAN (1251)-sp|Q14202|ZMYM3_HUMAN (1242)/sp|Q14202|ZMYM3_HUMAN (1251)-sp|Q14202-2|ZMYM3_HUMAN (1230)/sp|Q14202-2|ZMYM3_HUMAN (1239)-sp|Q14202|ZMYM3_HUMAN (1242)/sp|Q14202-2|ZMYM3_HUMAN (1239)-sp|Q14202-2|ZMYM3_HUMAN (1230)/	Intra-Protein	14	1	9.5	5.5	2.07889e-07	0.00302212
30373	F1-2.14808.14808.4.0.dta	4	1779.01	AASGEAKPK(7)-KAGAAK(1)	Cross-Linked	BSP-en-acid	1779.01	null	3.86345e-05	0.215586	0.001785	1.00337	sp|P16403|H12_HUMAN (117)-sp|P10412|H14_HUMAN (122)/sp|P16403|H12_HUMAN (117)-sp|P16401|H15_HUMAN (125)/sp|P16403|H12_HUMAN (117)-sp|P16402|H13_HUMAN (123)/sp|P10412|H14_HUMAN (117)-sp|P10412|H14_HUMAN (122)/sp|P10412|H14_HUMAN (117)-sp|P16401|H15_HUMAN (125)/sp|P10412|H14_HUMAN (117)-sp|P16402|H13_HUMAN (123)/sp|P16401|H15_HUMAN (120)-sp|P10412|H14_HUMAN (122)/sp|P16401|H15_HUMAN (120)-sp|P16401|H15_HUMAN (125)/sp|P16401|H15_HUMAN (120)-sp|P16402|H13_HUMAN (123)/	Intra-Protein	2	1	9.5	8.5	0.00020429	3.77004e-06
30374	F6-1.63899.63899.5.0.dta	5	2986.6	RAPFDLFENKK(10)-FYEAFSKNLK(7)	Cross-Linked	BSP-en-acid	2986.58	null	0.0623536	0.215602	0.014084	4.71576	sp|P08238|HS90B_HUMAN (347)-sp|P08238|HS90B_HUMAN (435)/sp|Q58FF7|H90B3_HUMAN (289)-sp|P08238|HS90B_HUMAN (435)/	Intra-Protein	16	1	10.5	7.5	5.31558e-07	0.0429726
30375	F4-2.7349.7349.3.0.dta	3	1949.16	KATGAATPKK(9)-SPAKAK(4)	Cross-Linked	BSP-en-acid	1949.15	null	3.52234e-10	0.215623	0.007114	3.64979	sp|P10412|H14_HUMAN (148)-sp|P10412|H14_HUMAN (190)/sp|P10412|H14_HUMAN (148)-sp|Q02539|H11_HUMAN (186)/sp|P10412|H14_HUMAN (148)-sp|P16402|H13_HUMAN (192)/	Intra-Protein	11	1	14	8	5.78703e-12	1.49776e-09
30376	F1-1.46025.46025.4.2.dta	4	2620.51	RVTIMPKDIQLAR(7)-TKQTAR(2)	Cross-Linked	BSP-en-acid	2620.51	null	0.825539	0.215624	0.006666	2.54378	sp|Q71DI3|H32_HUMAN (123)-sp|Q71DI3|H32_HUMAN (5)/sp|Q71DI3|H32_HUMAN (123)-sp|Q6NXT2|H3C_HUMAN (5)/sp|Q71DI3|H32_HUMAN (123)-sp|P0DPK5|H3X_HUMAN (5)/sp|Q71DI3|H32_HUMAN (123)-sp|Q16695|H31T_HUMAN (5)/sp|Q71DI3|H32_HUMAN (123)-sp|P68431|H31_HUMAN (5)/sp|Q71DI3|H32_HUMAN (123)-sp|P84243|H33_HUMAN (5)/sp|Q71DI3|H32_HUMAN (123)-sp|P0DPK2|H3Y_HUMAN (5)/sp|Q6NXT2|H3C_HUMAN (122)-sp|Q71DI3|H32_HUMAN (5)/sp|Q6NXT2|H3C_HUMAN (122)-sp|Q6NXT2|H3C_HUMAN (5)/sp|Q6NXT2|H3C_HUMAN (122)-sp|P0DPK5|H3X_HUMAN (5)/sp|Q6NXT2|H3C_HUMAN (122)-sp|Q16695|H31T_HUMAN (5)/sp|Q6NXT2|H3C_HUMAN (122)-sp|P68431|H31_HUMAN (5)/sp|Q6NXT2|H3C_HUMAN (122)-sp|P84243|H33_HUMAN (5)/sp|Q6NXT2|H3C_HUMAN (122)-sp|P0DPK2|H3Y_HUMAN (5)/sp|Q16695|H31T_HUMAN (123)-sp|Q71DI3|H32_HUMAN (5)/sp|Q16695|H31T_HUMAN (123)-sp|Q6NXT2|H3C_HUMAN (5)/sp|Q16695|H31T_HUMAN (123)-sp|P0DPK5|H3X_HUMAN (5)/sp|Q16695|H31T_HUMAN (123)-sp|Q16695|H31T_HUMAN (5)/sp|Q16695|H31T_HUMAN (123)-sp|P68431|H31_HUMAN (5)/sp|Q16695|H31T_HUMAN (123)-sp|P84243|H33_HUMAN (5)/sp|Q16695|H31T_HUMAN (123)-sp|P0DPK2|H3Y_HUMAN (5)/sp|P68431|H31_HUMAN (123)-sp|Q71DI3|H32_HUMAN (5)/sp|P68431|H31_HUMAN (123)-sp|Q6NXT2|H3C_HUMAN (5)/sp|P68431|H31_HUMAN (123)-sp|P0DPK5|H3X_HUMAN (5)/sp|P68431|H31_HUMAN (123)-sp|Q16695|H31T_HUMAN (5)/sp|P68431|H31_HUMAN (123)-sp|P68431|H31_HUMAN (5)/sp|P68431|H31_HUMAN (123)-sp|P84243|H33_HUMAN (5)/sp|P68431|H31_HUMAN (123)-sp|P0DPK2|H3Y_HUMAN (5)/sp|P84243|H33_HUMAN (123)-sp|Q71DI3|H32_HUMAN (5)/sp|P84243|H33_HUMAN (123)-sp|Q6NXT2|H3C_HUMAN (5)/sp|P84243|H33_HUMAN (123)-sp|P0DPK5|H3X_HUMAN (5)/sp|P84243|H33_HUMAN (123)-sp|Q16695|H31T_HUMAN (5)/sp|P84243|H33_HUMAN (123)-sp|P68431|H31_HUMAN (5)/sp|P84243|H33_HUMAN (123)-sp|P84243|H33_HUMAN (5)/sp|P84243|H33_HUMAN (123)-sp|P0DPK2|H3Y_HUMAN (5)/	Intra-Protein	1	1	16	5	0.0121985	1
30377	F6-1.50177.50177.5.1.dta	5	3073.78	KASGPPVSELITKAVAASK(13)-KATGAATPK(1)	Cross-Linked	BSP-en-acid	3073.76	null	0.273171	0.215641	0.022139	7.20258	sp|P16403|H12_HUMAN (46)-sp|P10412|H14_HUMAN (140)/sp|P10412|H14_HUMAN (46)-sp|P10412|H14_HUMAN (140)/sp|P16402|H13_HUMAN (47)-sp|P10412|H14_HUMAN (140)/	Intra-Protein	16	1	22.5	7.5	0.000197586	0.560936
30378	F6-1.29386.29386.4.0.dta	4	2109.29	GGIVSQVKVPK(8)-KISFK(1)	Cross-Linked	BSP-en-acid	2109.28	null	0.0104522	0.215655	0.008968	4.25169	sp|P22314|UBA1_HUMAN (296)-sp|Q2LD37-6|K1109_HUMAN (3673)/sp|P22314|UBA1_HUMAN (296)-sp|P22314|UBA1_HUMAN (300)/sp|P22314|UBA1_HUMAN (296)-sp|P22314-2|UBA1_HUMAN (260)/sp|P22314-2|UBA1_HUMAN (256)-sp|Q2LD37-6|K1109_HUMAN (3673)/sp|P22314-2|UBA1_HUMAN (256)-sp|P22314|UBA1_HUMAN (300)/sp|P22314-2|UBA1_HUMAN (256)-sp|P22314-2|UBA1_HUMAN (260)/	Intra-Protein	16	1	13.5	5.5	2.79485e-05	0.00452933
30379	F3-3.27873.27873.3.1.dta	3	2031.22	PELAKSAPAPK(5)-KGSKK(4)	Cross-Linked	BSP-en-acid	2031.2	null	1	0.215662	0.021562	10.6154	sp|Q99880|H2B1L_HUMAN (6)-sp|Q9NTI5|PDS5B_HUMAN (1316)/sp|Q99880|H2B1L_HUMAN (6)-sp|Q9NTI5-2|PDS5B_HUMAN (1316)/sp|Q99880|H2B1L_HUMAN (6)-sp|Q9NTI5-5|PDS5B_HUMAN (86)/sp|Q99880|H2B1L_HUMAN (6)-sp|P35663|CYLC1_HUMAN (506)/sp|Q99880|H2B1L_HUMAN (6)-sp|Q13319|CD5R2_HUMAN (81)/sp|Q99880|H2B1L_HUMAN (6)-sp|Q99877|H2B1N_HUMAN (16)/sp|Q99880|H2B1L_HUMAN (6)-sp|P23527|H2B1O_HUMAN (16)/sp|Q99880|H2B1L_HUMAN (6)-sp|P57053|H2BFS_HUMAN (16)/sp|Q99880|H2B1L_HUMAN (6)-sp|P62807|H2B1C_HUMAN (16)/sp|Q99880|H2B1L_HUMAN (6)-sp|P58876|H2B1D_HUMAN (16)/sp|Q99880|H2B1L_HUMAN (6)-sp|Q5QNW6|H2B2F_HUMAN (16)/sp|Q99880|H2B1L_HUMAN (6)-sp|Q5QNW6-2|H2B2F_HUMAN (16)/sp|Q99880|H2B1L_HUMAN (6)-sp|P06899|H2B1J_HUMAN (16)/sp|Q99880|H2B1L_HUMAN (6)-sp|O60814|H2B1K_HUMAN (16)/sp|Q99880|H2B1L_HUMAN (6)-sp|Q16778|H2B2E_HUMAN (16)/sp|Q99880|H2B1L_HUMAN (6)-sp|Q93079|H2B1H_HUMAN (16)/sp|Q99880|H2B1L_HUMAN (6)-sp|Q8N257|H2B3B_HUMAN (16)/sp|Q99880|H2B1L_HUMAN (6)-sp|P33778|H2B1B_HUMAN (16)/sp|Q99880|H2B1L_HUMAN (6)-sp|Q6DN03|H2B2C_HUMAN (16)/sp|Q99880|H2B1L_HUMAN (6)-sp|Q6DRA6|H2B2D_HUMAN (16)/sp|Q99880|H2B1L_HUMAN (6)-sp|Q99880|H2B1L_HUMAN (16)/sp|Q99880|H2B1L_HUMAN (6)-sp|Q99879|H2B1M_HUMAN (16)/sp|Q99880|H2B1L_HUMAN (6)-sp|Q1ED39|KNOP1_HUMAN (244)/	Intra-Protein	9	1	13.5	3.5	4.98874e-06	1
30380	F6-2.19653.19653.3.0.dta	3	2788.53	GRPCKIVEMSTSK(5)-KNGFVVLK(1)	Cross-Linked	BSP-en-acid	2788.52	Carbamidomethyl[C](4);Oxidation[M](9)	0.00431611	0.215672	0.013916	4.99046	sp|P63241|IF5A1_HUMAN (39)-sp|P63241|IF5A1_HUMAN (27)/sp|P63241|IF5A1_HUMAN (39)-sp|P63241-2|IF5A1_HUMAN (57)/sp|P63241|IF5A1_HUMAN (39)-sp|Q9GZV4|IF5A2_HUMAN (27)/sp|P63241|IF5A1_HUMAN (39)-sp|Q6IS14|IF5AL_HUMAN (27)/sp|P63241-2|IF5A1_HUMAN (69)-sp|P63241|IF5A1_HUMAN (27)/sp|P63241-2|IF5A1_HUMAN (69)-sp|P63241-2|IF5A1_HUMAN (57)/sp|P63241-2|IF5A1_HUMAN (69)-sp|Q9GZV4|IF5A2_HUMAN (27)/sp|P63241-2|IF5A1_HUMAN (69)-sp|Q6IS14|IF5AL_HUMAN (27)/sp|Q9GZV4|IF5A2_HUMAN (39)-sp|P63241|IF5A1_HUMAN (27)/sp|Q9GZV4|IF5A2_HUMAN (39)-sp|P63241-2|IF5A1_HUMAN (57)/sp|Q9GZV4|IF5A2_HUMAN (39)-sp|Q9GZV4|IF5A2_HUMAN (27)/sp|Q9GZV4|IF5A2_HUMAN (39)-sp|Q6IS14|IF5AL_HUMAN (27)/	Intra-Protein	17	1	11.5	4.5	0.00106365	0.00148135
30381	F2-1.44084.44084.4.0.dta	4	3081.7	SETAPAAPAAPAPAEKTPVKK(16)-KSAGAAK(1)	Cross-Linked	BSP-en-acid	3081.69	Acetyl[ProteinN-term](0)	0.135906	0.215682	0.010632	3.45005	sp|P10412|H14_HUMAN (17)-sp|P10412|H14_HUMAN (26)/	Intra-Protein	4	1	20.5	3.5	0.000150832	0.00379902
30382	F2-3.52981.52981.4.1.dta	4	2631.4	MQASIEKGGSLPK(7)-SKGQESFK(2)	Cross-Linked	BSP-en-acid	2631.38	null	0.000393484	0.21569	0.014668	5.57426	sp|P06748|NPM_HUMAN (257)-sp|P06748|NPM_HUMAN (223)/sp|P06748|NPM_HUMAN (257)-sp|P06748-3|NPM_HUMAN (223)/sp|P06748-2|NPM_HUMAN (228)-sp|P06748|NPM_HUMAN (223)/sp|P06748-2|NPM_HUMAN (228)-sp|P06748-3|NPM_HUMAN (223)/	Intra-Protein	6	1	10.5	5.5	0.000787541	0.000196457
30383	F5-1.3662.3662.4.0.dta	4	1906.19	KPAAATVTK(1)-KAKVAK(1)	Cross-Linked	BSP-en-acid	1906.18	null	0.78566	0.215692	0.005053	2.65084	sp|P16403|H12_HUMAN (160)-sp|P16403|H12_HUMAN (176)/	Intra-Protein	13	1	16	9	5.34498e-06	1
30384	F2-1.66102.66102.4.1.dta	4	2892.58	DNGKHALIIYDDLSK(4)-GPIGSKTR(6)	Cross-Linked	BSP-en-acid	2892.56	null	1	0.215736	0.018287	6.32209	sp|P25705|ATPA_HUMAN (305)-sp|P25705|ATPA_HUMAN (167)/sp|P25705|ATPA_HUMAN (305)-sp|P25705-2|ATPA_HUMAN (117)/sp|P25705-2|ATPA_HUMAN (255)-sp|P25705|ATPA_HUMAN (167)/sp|P25705-2|ATPA_HUMAN (255)-sp|P25705-2|ATPA_HUMAN (117)/sp|P25705-3|ATPA_HUMAN (283)-sp|P25705|ATPA_HUMAN (167)/sp|P25705-3|ATPA_HUMAN (283)-sp|P25705-2|ATPA_HUMAN (117)/	Intra-Protein	4	1	9	5	0.138638	1
30385	F4-1.82605.82605.3.1.dta	3	2993.57	TPKGPSSVEDIK(3)-FINYVKNCFR(6)	Cross-Linked	BSP-en-acid	2993.55	Carbamidomethyl[C](23)	1	0.215761	0.013565	4.5314	sp|P06748|NPM_HUMAN (239)-sp|P06748|NPM_HUMAN (273)/sp|P06748|NPM_HUMAN (239)-sp|P06748-2|NPM_HUMAN (244)/sp|P06748-2|NPM_HUMAN (210)-sp|P06748|NPM_HUMAN (273)/sp|P06748-2|NPM_HUMAN (210)-sp|P06748-2|NPM_HUMAN (244)/sp|P06748-3|NPM_HUMAN (239)-sp|P06748|NPM_HUMAN (273)/sp|P06748-3|NPM_HUMAN (239)-sp|P06748-2|NPM_HUMAN (244)/	Intra-Protein	10	1	9.5	12.5	0.499474	0.0020226
30386	F2-3.67663.67663.4.0.dta	4	3138.77	SETAPLAPTIPAPAEKTPVK(16)-KAGATAGK(1)	Cross-Linked	BSP-en-acid	3138.74	Acetyl[ProteinN-term](0)	0.00361081	0.215783	0.026979	8.59549	sp|P16402|H13_HUMAN (17)-sp|P16402|H13_HUMAN (26)/	Intra-Protein	6	1	19.5	5.5	0.000703852	0.000521421
30387	F5-2.70288.70288.4.0.dta	4	4094.16	TMQNVKHPVTGQFLYQDSNWASK(6)-IPELNKVAR(6)	Cross-Linked	BSP-en-acid	4094.13	null	0.121581	0.215795	0.02676	6.53619	sp|P02786|TFR1_HUMAN (514)-sp|P02786|TFR1_HUMAN (585)/	Intra-Protein	14	1	12	7	0.520344	0.0791382
30388	F4-2.101243.101243.5.0.dta	5	4460.3	LLQDSVDFSLADAINTEFKNTR(19)-TNEKVELQELNDR(4)	Cross-Linked	BSP-en-acid	4460.26	null	0.241528	0.215824	0.039386	8.83043	sp|P08670|VIME_HUMAN (97)-sp|P08670|VIME_HUMAN (104)/sp|P08670|VIME_HUMAN (97)-sp|P17661|DESM_HUMAN (109)/	Intra-Protein	11	1	6.5	8.5	1	1
30389	F3-3.71064.71064.3.0.dta	3	2278.39	IIDIQEKVK(7)-TITQVKK(6)	Cross-Linked	BSP-en-acid	2278.37	null	0.000525717	0.215834	0.017555	7.70505	sp|P12270|TPR_HUMAN (1427)-sp|P12270|TPR_HUMAN (1435)/	Intra-Protein	9	1	11.5	6.5	0.0239226	0.00417594
30390	F1-3.84150.84150.4.0.dta	4	3742.95	DATNVGDEGGFAPNILENKEGLELLK(19)-EKYGK(2)	Cross-Linked	BSP-en-acid	3742.92	null	0.0153515	0.215858	0.033329	8.90455	sp|P06733|ENOA_HUMAN (221)-sp|O75475|PSIP1_HUMAN (67)/sp|P06733|ENOA_HUMAN (221)-sp|O75475-2|PSIP1_HUMAN (67)/sp|P06733|ENOA_HUMAN (221)-sp|O75475-3|PSIP1_HUMAN (67)/sp|P06733|ENOA_HUMAN (221)-sp|Q9NW64|RBM22_HUMAN (40)/sp|P06733|ENOA_HUMAN (221)-sp|P06733|ENOA_HUMAN (199)/sp|P06733|ENOA_HUMAN (221)-sp|P06733-2|ENOA_HUMAN (106)/sp|P06733-2|ENOA_HUMAN (128)-sp|O75475|PSIP1_HUMAN (67)/sp|P06733-2|ENOA_HUMAN (128)-sp|O75475-2|PSIP1_HUMAN (67)/sp|P06733-2|ENOA_HUMAN (128)-sp|O75475-3|PSIP1_HUMAN (67)/sp|P06733-2|ENOA_HUMAN (128)-sp|Q9NW64|RBM22_HUMAN (40)/sp|P06733-2|ENOA_HUMAN (128)-sp|P06733|ENOA_HUMAN (199)/sp|P06733-2|ENOA_HUMAN (128)-sp|P06733-2|ENOA_HUMAN (106)/	Intra-Protein	3	1	17.5	2.5	1	0.0246225
30391	F2-2.52772.52772.4.0.dta	4	2631.39	MQASIEKGGSLPK(7)-SKGQESFK(2)	Cross-Linked	BSP-en-acid	2631.38	null	0.000416995	0.215878	0.012568	4.7762	sp|P06748|NPM_HUMAN (257)-sp|P06748|NPM_HUMAN (223)/sp|P06748|NPM_HUMAN (257)-sp|P06748-3|NPM_HUMAN (223)/sp|P06748-2|NPM_HUMAN (228)-sp|P06748|NPM_HUMAN (223)/sp|P06748-2|NPM_HUMAN (228)-sp|P06748-3|NPM_HUMAN (223)/	Intra-Protein	5	1	11.5	5.5	0.0116468	0.00179137
30392	F4-1.103883.103883.4.1.dta	4	4091.18	ELASQPDVDGFLVGGASLKPEFVDIINAKQ(29)-APSRK(1)	Cross-Linked	BSP-en-acid	4091.18	null	1	0.215878	-0.002455	-0.600071	sp|P60174|TPIS_HUMAN (285)-sp|Q6P087|RUSD3_HUMAN (206)/sp|P60174|TPIS_HUMAN (285)-sp|Q6P087-2|RUSD3_HUMAN (191)/sp|P60174|TPIS_HUMAN (285)-sp|P60174-1|TPIS_HUMAN (2)/sp|P60174|TPIS_HUMAN (285)-sp|Q6KB66|K2C80_HUMAN (421)/sp|P60174|TPIS_HUMAN (285)-sp|Q6KB66-3|K2C80_HUMAN (456)/sp|P60174|TPIS_HUMAN (285)-sp|Q9UMX1|SUFU_HUMAN (340)/sp|P60174|TPIS_HUMAN (285)-sp|Q9UMX1-2|SUFU_HUMAN (340)/sp|P60174|TPIS_HUMAN (285)-sp|Q9UMX1-3|SUFU_HUMAN (340)/sp|P60174-1|TPIS_HUMAN (248)-sp|Q6P087|RUSD3_HUMAN (206)/sp|P60174-1|TPIS_HUMAN (248)-sp|Q6P087-2|RUSD3_HUMAN (191)/sp|P60174-1|TPIS_HUMAN (248)-sp|P60174-1|TPIS_HUMAN (2)/sp|P60174-1|TPIS_HUMAN (248)-sp|Q6KB66|K2C80_HUMAN (421)/sp|P60174-1|TPIS_HUMAN (248)-sp|Q6KB66-3|K2C80_HUMAN (456)/sp|P60174-1|TPIS_HUMAN (248)-sp|Q9UMX1|SUFU_HUMAN (340)/sp|P60174-1|TPIS_HUMAN (248)-sp|Q9UMX1-2|SUFU_HUMAN (340)/sp|P60174-1|TPIS_HUMAN (248)-sp|Q9UMX1-3|SUFU_HUMAN (340)/sp|P60174-4|TPIS_HUMAN (166)-sp|Q6P087|RUSD3_HUMAN (206)/sp|P60174-4|TPIS_HUMAN (166)-sp|Q6P087-2|RUSD3_HUMAN (191)/sp|P60174-4|TPIS_HUMAN (166)-sp|P60174-1|TPIS_HUMAN (2)/sp|P60174-4|TPIS_HUMAN (166)-sp|Q6KB66|K2C80_HUMAN (421)/sp|P60174-4|TPIS_HUMAN (166)-sp|Q6KB66-3|K2C80_HUMAN (456)/sp|P60174-4|TPIS_HUMAN (166)-sp|Q9UMX1|SUFU_HUMAN (340)/sp|P60174-4|TPIS_HUMAN (166)-sp|Q9UMX1-2|SUFU_HUMAN (340)/sp|P60174-4|TPIS_HUMAN (166)-sp|Q9UMX1-3|SUFU_HUMAN (340)/	Intra-Protein	10	1	18	2	1	1
30393	F4-3.64643.64643.3.0.dta	3	2698.51	SAPGGGSKVPQK(8)-VEAKFINYVK(4)	Cross-Linked	BSP-en-acid	2698.49	null	0.0420127	0.215887	0.013817	5.12027	sp|P06748|NPM_HUMAN (150)-sp|P06748|NPM_HUMAN (267)/sp|P06748|NPM_HUMAN (150)-sp|P06748-2|NPM_HUMAN (238)/sp|P06748-2|NPM_HUMAN (150)-sp|P06748|NPM_HUMAN (267)/sp|P06748-2|NPM_HUMAN (150)-sp|P06748-2|NPM_HUMAN (238)/sp|P06748-3|NPM_HUMAN (150)-sp|P06748|NPM_HUMAN (267)/sp|P06748-3|NPM_HUMAN (150)-sp|P06748-2|NPM_HUMAN (238)/	Intra-Protein	12	1	6.5	6.5	0.300166	0.0136838
30394	F2-2.30570.30570.3.0.dta	3	1677.02	VVEPKR(5)-KALSR(1)	Cross-Linked	BSP-en-acid	1677.02	null	1.52411e-09	0.215887	0.006901	4.11505	sp|Q32P51|RA1L2_HUMAN (87)-sp|P11678|PERE_HUMAN (664)/sp|Q32P51|RA1L2_HUMAN (87)-sp|P22626|ROA2_HUMAN (186)/sp|Q32P51|RA1L2_HUMAN (87)-sp|P22626-2|ROA2_HUMAN (174)/sp|Q32P51|RA1L2_HUMAN (87)-sp|O60667|FAIM3_HUMAN (280)/sp|Q32P51|RA1L2_HUMAN (87)-sp|O60667-2|FAIM3_HUMAN (168)/sp|Q32P51|RA1L2_HUMAN (87)-sp|P61599|NAA20_HUMAN (154)/sp|Q9C0G6|DYH6_HUMAN (2901)-sp|P11678|PERE_HUMAN (664)/sp|Q9C0G6|DYH6_HUMAN (2901)-sp|P22626|ROA2_HUMAN (186)/sp|Q9C0G6|DYH6_HUMAN (2901)-sp|P22626-2|ROA2_HUMAN (174)/sp|Q9C0G6|DYH6_HUMAN (2901)-sp|O60667|FAIM3_HUMAN (280)/sp|Q9C0G6|DYH6_HUMAN (2901)-sp|O60667-2|FAIM3_HUMAN (168)/sp|Q9C0G6|DYH6_HUMAN (2901)-sp|P61599|NAA20_HUMAN (154)/sp|Q9P225|DYH2_HUMAN (3216)-sp|P11678|PERE_HUMAN (664)/sp|Q9P225|DYH2_HUMAN (3216)-sp|P22626|ROA2_HUMAN (186)/sp|Q9P225|DYH2_HUMAN (3216)-sp|P22626-2|ROA2_HUMAN (174)/sp|Q9P225|DYH2_HUMAN (3216)-sp|O60667|FAIM3_HUMAN (280)/sp|Q9P225|DYH2_HUMAN (3216)-sp|O60667-2|FAIM3_HUMAN (168)/sp|Q9P225|DYH2_HUMAN (3216)-sp|P61599|NAA20_HUMAN (154)/sp|Q9P225-2|DYH2_HUMAN (3177)-sp|P11678|PERE_HUMAN (664)/sp|Q9P225-2|DYH2_HUMAN (3177)-sp|P22626|ROA2_HUMAN (186)/sp|Q9P225-2|DYH2_HUMAN (3177)-sp|P22626-2|ROA2_HUMAN (174)/sp|Q9P225-2|DYH2_HUMAN (3177)-sp|O60667|FAIM3_HUMAN (280)/sp|Q9P225-2|DYH2_HUMAN (3177)-sp|O60667-2|FAIM3_HUMAN (168)/sp|Q9P225-2|DYH2_HUMAN (3177)-sp|P61599|NAA20_HUMAN (154)/sp|P09651|ROA1_HUMAN (87)-sp|P11678|PERE_HUMAN (664)/sp|P09651|ROA1_HUMAN (87)-sp|P22626|ROA2_HUMAN (186)/sp|P09651|ROA1_HUMAN (87)-sp|P22626-2|ROA2_HUMAN (174)/sp|P09651|ROA1_HUMAN (87)-sp|O60667|FAIM3_HUMAN (280)/sp|P09651|ROA1_HUMAN (87)-sp|O60667-2|FAIM3_HUMAN (168)/sp|P09651|ROA1_HUMAN (87)-sp|P61599|NAA20_HUMAN (154)/sp|P09651-2|ROA1_HUMAN (87)-sp|P11678|PERE_HUMAN (664)/sp|P09651-2|ROA1_HUMAN (87)-sp|P22626|ROA2_HUMAN (186)/sp|P09651-2|ROA1_HUMAN (87)-sp|P22626-2|ROA2_HUMAN (174)/sp|P09651-2|ROA1_HUMAN (87)-sp|O60667|FAIM3_HUMAN (280)/sp|P09651-2|ROA1_HUMAN (87)-sp|O60667-2|FAIM3_HUMAN (168)/sp|P09651-2|ROA1_HUMAN (87)-sp|P61599|NAA20_HUMAN (154)/sp|P09651-3|ROA1_HUMAN (87)-sp|P11678|PERE_HUMAN (664)/sp|P09651-3|ROA1_HUMAN (87)-sp|P22626|ROA2_HUMAN (186)/sp|P09651-3|ROA1_HUMAN (87)-sp|P22626-2|ROA2_HUMAN (174)/sp|P09651-3|ROA1_HUMAN (87)-sp|O60667|FAIM3_HUMAN (280)/sp|P09651-3|ROA1_HUMAN (87)-sp|O60667-2|FAIM3_HUMAN (168)/sp|P09651-3|ROA1_HUMAN (87)-sp|P61599|NAA20_HUMAN (154)/sp|P22626|ROA2_HUMAN (94)-sp|P11678|PERE_HUMAN (664)/sp|P22626|ROA2_HUMAN (94)-sp|P22626|ROA2_HUMAN (186)/sp|P22626|ROA2_HUMAN (94)-sp|P22626-2|ROA2_HUMAN (174)/sp|P22626|ROA2_HUMAN (94)-sp|O60667|FAIM3_HUMAN (280)/sp|P22626|ROA2_HUMAN (94)-sp|O60667-2|FAIM3_HUMAN (168)/sp|P22626|ROA2_HUMAN (94)-sp|P61599|NAA20_HUMAN (154)/sp|P22626-2|ROA2_HUMAN (82)-sp|P11678|PERE_HUMAN (664)/sp|P22626-2|ROA2_HUMAN (82)-sp|P22626|ROA2_HUMAN (186)/sp|P22626-2|ROA2_HUMAN (82)-sp|P22626-2|ROA2_HUMAN (174)/sp|P22626-2|ROA2_HUMAN (82)-sp|O60667|FAIM3_HUMAN (280)/sp|P22626-2|ROA2_HUMAN (82)-sp|O60667-2|FAIM3_HUMAN (168)/sp|P22626-2|ROA2_HUMAN (82)-sp|P61599|NAA20_HUMAN (154)/sp|P51991|ROA3_HUMAN (108)-sp|P11678|PERE_HUMAN (664)/sp|P51991|ROA3_HUMAN (108)-sp|P22626|ROA2_HUMAN (186)/sp|P51991|ROA3_HUMAN (108)-sp|P22626-2|ROA2_HUMAN (174)/sp|P51991|ROA3_HUMAN (108)-sp|O60667|FAIM3_HUMAN (280)/sp|P51991|ROA3_HUMAN (108)-sp|O60667-2|FAIM3_HUMAN (168)/sp|P51991|ROA3_HUMAN (108)-sp|P61599|NAA20_HUMAN (154)/sp|P51991-2|ROA3_HUMAN (86)-sp|P11678|PERE_HUMAN (664)/sp|P51991-2|ROA3_HUMAN (86)-sp|P22626|ROA2_HUMAN (186)/sp|P51991-2|ROA3_HUMAN (86)-sp|P22626-2|ROA2_HUMAN (174)/sp|P51991-2|ROA3_HUMAN (86)-sp|O60667|FAIM3_HUMAN (280)/sp|P51991-2|ROA3_HUMAN (86)-sp|O60667-2|FAIM3_HUMAN (168)/	Intra-Protein	5	1	7.5	5.5	1.87104e-10	2.61464e-11
30395	F3-3.68561.68561.4.3.dta	4	2806.65	LKVSELKEELKK(2)-SSSPVNVKK(8)	Cross-Linked	BSP-en-acid	2806.63	Acetyl[ProteinN-term](15)	0.961556	0.21589	0.017235	6.14082	sp|Q00839|HNRPU_HUMAN (12)-sp|Q00839|HNRPU_HUMAN (9)/sp|Q00839|HNRPU_HUMAN (12)-sp|Q00839-2|HNRPU_HUMAN (9)/sp|Q00839-2|HNRPU_HUMAN (12)-sp|Q00839|HNRPU_HUMAN (9)/sp|Q00839-2|HNRPU_HUMAN (12)-sp|Q00839-2|HNRPU_HUMAN (9)/	Intra-Protein	9	1	7.5	6.5	0.00368465	1
30396	F4-3.18261.18261.3.0.dta	3	2014.18	PEPAKSAPAPK(5)-KAVTK(1)	Cross-Linked	BSP-en-acid	2014.17	null	0.00524868	0.215922	0.009846	4.88837	sp|P57053|H2BFS_HUMAN (6)-sp|Q9NRD8|DUOX2_HUMAN (757)/sp|P57053|H2BFS_HUMAN (6)-sp|P14317|HCLS1_HUMAN (269)/sp|P57053|H2BFS_HUMAN (6)-sp|Q99877|H2B1N_HUMAN (17)/sp|P57053|H2BFS_HUMAN (6)-sp|P23527|H2B1O_HUMAN (17)/sp|P57053|H2BFS_HUMAN (6)-sp|P57053|H2BFS_HUMAN (17)/sp|P57053|H2BFS_HUMAN (6)-sp|P62807|H2B1C_HUMAN (17)/sp|P57053|H2BFS_HUMAN (6)-sp|P58876|H2B1D_HUMAN (17)/sp|P57053|H2BFS_HUMAN (6)-sp|Q5QNW6|H2B2F_HUMAN (17)/sp|P57053|H2BFS_HUMAN (6)-sp|Q5QNW6-2|H2B2F_HUMAN (17)/sp|P57053|H2BFS_HUMAN (6)-sp|P06899|H2B1J_HUMAN (17)/sp|P57053|H2BFS_HUMAN (6)-sp|O60814|H2B1K_HUMAN (17)/sp|P57053|H2BFS_HUMAN (6)-sp|Q16778|H2B2E_HUMAN (17)/sp|P57053|H2BFS_HUMAN (6)-sp|Q93079|H2B1H_HUMAN (17)/sp|P57053|H2BFS_HUMAN (6)-sp|Q8N257|H2B3B_HUMAN (17)/sp|P57053|H2BFS_HUMAN (6)-sp|Q6DN03|H2B2C_HUMAN (17)/sp|P57053|H2BFS_HUMAN (6)-sp|Q6DRA6|H2B2D_HUMAN (17)/sp|P57053|H2BFS_HUMAN (6)-sp|Q99880|H2B1L_HUMAN (17)/sp|P57053|H2BFS_HUMAN (6)-sp|Q7Z7J5|DPPA2_HUMAN (151)/sp|P62807|H2B1C_HUMAN (6)-sp|Q9NRD8|DUOX2_HUMAN (757)/sp|P62807|H2B1C_HUMAN (6)-sp|P14317|HCLS1_HUMAN (269)/sp|P62807|H2B1C_HUMAN (6)-sp|Q99877|H2B1N_HUMAN (17)/sp|P62807|H2B1C_HUMAN (6)-sp|P23527|H2B1O_HUMAN (17)/sp|P62807|H2B1C_HUMAN (6)-sp|P57053|H2BFS_HUMAN (17)/sp|P62807|H2B1C_HUMAN (6)-sp|P62807|H2B1C_HUMAN (17)/sp|P62807|H2B1C_HUMAN (6)-sp|P58876|H2B1D_HUMAN (17)/sp|P62807|H2B1C_HUMAN (6)-sp|Q5QNW6|H2B2F_HUMAN (17)/sp|P62807|H2B1C_HUMAN (6)-sp|Q5QNW6-2|H2B2F_HUMAN (17)/sp|P62807|H2B1C_HUMAN (6)-sp|P06899|H2B1J_HUMAN (17)/sp|P62807|H2B1C_HUMAN (6)-sp|O60814|H2B1K_HUMAN (17)/sp|P62807|H2B1C_HUMAN (6)-sp|Q16778|H2B2E_HUMAN (17)/sp|P62807|H2B1C_HUMAN (6)-sp|Q93079|H2B1H_HUMAN (17)/sp|P62807|H2B1C_HUMAN (6)-sp|Q8N257|H2B3B_HUMAN (17)/sp|P62807|H2B1C_HUMAN (6)-sp|Q6DN03|H2B2C_HUMAN (17)/sp|P62807|H2B1C_HUMAN (6)-sp|Q6DRA6|H2B2D_HUMAN (17)/sp|P62807|H2B1C_HUMAN (6)-sp|Q99880|H2B1L_HUMAN (17)/sp|P62807|H2B1C_HUMAN (6)-sp|Q7Z7J5|DPPA2_HUMAN (151)/sp|P06899|H2B1J_HUMAN (6)-sp|Q9NRD8|DUOX2_HUMAN (757)/sp|P06899|H2B1J_HUMAN (6)-sp|P14317|HCLS1_HUMAN (269)/sp|P06899|H2B1J_HUMAN (6)-sp|Q99877|H2B1N_HUMAN (17)/sp|P06899|H2B1J_HUMAN (6)-sp|P23527|H2B1O_HUMAN (17)/sp|P06899|H2B1J_HUMAN (6)-sp|P57053|H2BFS_HUMAN (17)/sp|P06899|H2B1J_HUMAN (6)-sp|P62807|H2B1C_HUMAN (17)/sp|P06899|H2B1J_HUMAN (6)-sp|P58876|H2B1D_HUMAN (17)/sp|P06899|H2B1J_HUMAN (6)-sp|Q5QNW6|H2B2F_HUMAN (17)/sp|P06899|H2B1J_HUMAN (6)-sp|Q5QNW6-2|H2B2F_HUMAN (17)/sp|P06899|H2B1J_HUMAN (6)-sp|P06899|H2B1J_HUMAN (17)/sp|P06899|H2B1J_HUMAN (6)-sp|O60814|H2B1K_HUMAN (17)/sp|P06899|H2B1J_HUMAN (6)-sp|Q16778|H2B2E_HUMAN (17)/sp|P06899|H2B1J_HUMAN (6)-sp|Q93079|H2B1H_HUMAN (17)/sp|P06899|H2B1J_HUMAN (6)-sp|Q8N257|H2B3B_HUMAN (17)/sp|P06899|H2B1J_HUMAN (6)-sp|Q6DN03|H2B2C_HUMAN (17)/sp|P06899|H2B1J_HUMAN (6)-sp|Q6DRA6|H2B2D_HUMAN (17)/sp|P06899|H2B1J_HUMAN (6)-sp|Q99880|H2B1L_HUMAN (17)/sp|P06899|H2B1J_HUMAN (6)-sp|Q7Z7J5|DPPA2_HUMAN (151)/sp|O60814|H2B1K_HUMAN (6)-sp|Q9NRD8|DUOX2_HUMAN (757)/sp|O60814|H2B1K_HUMAN (6)-sp|P14317|HCLS1_HUMAN (269)/sp|O60814|H2B1K_HUMAN (6)-sp|Q99877|H2B1N_HUMAN (17)/sp|O60814|H2B1K_HUMAN (6)-sp|P23527|H2B1O_HUMAN (17)/sp|O60814|H2B1K_HUMAN (6)-sp|P57053|H2BFS_HUMAN (17)/sp|O60814|H2B1K_HUMAN (6)-sp|P62807|H2B1C_HUMAN (17)/sp|O60814|H2B1K_HUMAN (6)-sp|P58876|H2B1D_HUMAN (17)/sp|O60814|H2B1K_HUMAN (6)-sp|Q5QNW6|H2B2F_HUMAN (17)/sp|O60814|H2B1K_HUMAN (6)-sp|Q5QNW6-2|H2B2F_HUMAN (17)/sp|O60814|H2B1K_HUMAN (6)-sp|P06899|H2B1J_HUMAN (17)/sp|O60814|H2B1K_HUMAN (6)-sp|O60814|H2B1K_HUMAN (17)/sp|Q16778|H2B2E_HUMAN (6)-sp|Q16778|H2B2E_HUMAN (17)/	Intra-Protein	12	1	8.5	4.5	0.000691641	0.0146748
30397	F4-3.86857.86857.3.0.dta	3	2898.62	ALAAAGYDVEKNNSR(11)-LGLKSLVSK(4)	Cross-Linked	BSP-en-acid	2898.61	null	8.343e-06	0.215932	0.019016	6.5604	sp|P16403|H12_HUMAN (75)-sp|P16403|H12_HUMAN (85)/sp|P16403|H12_HUMAN (75)-sp|P10412|H14_HUMAN (85)/sp|P16403|H12_HUMAN (75)-sp|P16401|H15_HUMAN (88)/sp|P16403|H12_HUMAN (75)-sp|P16402|H13_HUMAN (86)/sp|P10412|H14_HUMAN (75)-sp|P16403|H12_HUMAN (85)/sp|P10412|H14_HUMAN (75)-sp|P10412|H14_HUMAN (85)/sp|P10412|H14_HUMAN (75)-sp|P16401|H15_HUMAN (88)/sp|P10412|H14_HUMAN (75)-sp|P16402|H13_HUMAN (86)/sp|P22492|H1T_HUMAN (79)-sp|P16403|H12_HUMAN (85)/sp|P22492|H1T_HUMAN (79)-sp|P10412|H14_HUMAN (85)/sp|P22492|H1T_HUMAN (79)-sp|P16401|H15_HUMAN (88)/sp|P22492|H1T_HUMAN (79)-sp|P16402|H13_HUMAN (86)/sp|Q02539|H11_HUMAN (78)-sp|P16403|H12_HUMAN (85)/sp|Q02539|H11_HUMAN (78)-sp|P10412|H14_HUMAN (85)/sp|Q02539|H11_HUMAN (78)-sp|P16401|H15_HUMAN (88)/sp|Q02539|H11_HUMAN (78)-sp|P16402|H13_HUMAN (86)/sp|P16402|H13_HUMAN (76)-sp|P16403|H12_HUMAN (85)/sp|P16402|H13_HUMAN (76)-sp|P10412|H14_HUMAN (85)/sp|P16402|H13_HUMAN (76)-sp|P16401|H15_HUMAN (88)/sp|P16402|H13_HUMAN (76)-sp|P16402|H13_HUMAN (86)/	Intra-Protein	12	1	21	8	4.60746e-07	0.000101217
30398	F1-3.74690.74690.5.0.dta	5	3679.95	TIAVDFASEDIYDKIK(14)-SKDKLDQVSSEIK(2)	Cross-Linked	BSP-en-acid	3679.93	null	0.000446892	0.215943	0.019587	5.32265	sp|Q53GQ0|DHB12_HUMAN (117)-sp|Q53GQ0|DHB12_HUMAN (84)/	Intra-Protein	3	1	16	7	1.69588e-05	0.000637842
30399	F5-1.66042.66042.3.1.dta	3	3121.66	FLQEKGPSVDWGK(5)-VKIYTFNQSR(2)	Cross-Linked	BSP-en-acid	3121.65	null	0.602084	0.215944	0.012069	3.86623	sp|Q16851|UGPA_HUMAN (69)-sp|Q16851|UGPA_HUMAN (184)/sp|Q16851|UGPA_HUMAN (69)-sp|Q16851-2|UGPA_HUMAN (173)/sp|Q16851-2|UGPA_HUMAN (58)-sp|Q16851|UGPA_HUMAN (184)/sp|Q16851-2|UGPA_HUMAN (58)-sp|Q16851-2|UGPA_HUMAN (173)/	Intra-Protein	13	1	8.5	6.5	1	0.0478187
30400	F4-2.81355.81355.5.2.dta	5	3163.74	GFVFITFKEEEPVKK(14)-KFHTVSGSK(1)	Cross-Linked	BSP-en-acid	3163.72	null	4.69031e-07	0.215946	0.017156	5.42273	sp|Q99729|ROAA_HUMAN (209)-sp|Q99729|ROAA_HUMAN (215)/sp|Q99729|ROAA_HUMAN (209)-sp|Q99729-2|ROAA_HUMAN (215)/sp|Q99729|ROAA_HUMAN (209)-sp|Q99729-3|ROAA_HUMAN (215)/sp|Q99729|ROAA_HUMAN (209)-sp|Q99729-4|ROAA_HUMAN (216)/sp|Q99729-2|ROAA_HUMAN (209)-sp|Q99729|ROAA_HUMAN (215)/sp|Q99729-2|ROAA_HUMAN (209)-sp|Q99729-2|ROAA_HUMAN (215)/sp|Q99729-2|ROAA_HUMAN (209)-sp|Q99729-3|ROAA_HUMAN (215)/sp|Q99729-2|ROAA_HUMAN (209)-sp|Q99729-4|ROAA_HUMAN (216)/sp|Q99729-3|ROAA_HUMAN (209)-sp|Q99729|ROAA_HUMAN (215)/sp|Q99729-3|ROAA_HUMAN (209)-sp|Q99729-2|ROAA_HUMAN (215)/sp|Q99729-3|ROAA_HUMAN (209)-sp|Q99729-3|ROAA_HUMAN (215)/sp|Q99729-3|ROAA_HUMAN (209)-sp|Q99729-4|ROAA_HUMAN (216)/sp|Q99729-4|ROAA_HUMAN (210)-sp|Q99729|ROAA_HUMAN (215)/sp|Q99729-4|ROAA_HUMAN (210)-sp|Q99729-2|ROAA_HUMAN (215)/sp|Q99729-4|ROAA_HUMAN (210)-sp|Q99729-3|ROAA_HUMAN (215)/sp|Q99729-4|ROAA_HUMAN (210)-sp|Q99729-4|ROAA_HUMAN (216)/	Intra-Protein	11	1	15.5	7.5	3.48124e-07	5.07287e-09
30401	F3-2.62364.62364.4.0.dta	4	2747.48	PEPAKSAPAPK(1)-KESYSIYVYK(1)	Cross-Linked	BSP-en-acid	2747.47	null	0.0770229	0.215949	0.014792	5.38387	sp|P57053|H2BFS_HUMAN (2)-sp|P23527|H2B1O_HUMAN (35)/sp|P57053|H2BFS_HUMAN (2)-sp|P06899|H2B1J_HUMAN (35)/sp|P57053|H2BFS_HUMAN (2)-sp|Q16778|H2B2E_HUMAN (35)/sp|P57053|H2BFS_HUMAN (2)-sp|Q8N257|H2B3B_HUMAN (35)/sp|P57053|H2BFS_HUMAN (2)-sp|P33778|H2B1B_HUMAN (35)/sp|P57053|H2BFS_HUMAN (2)-sp|Q6DN03|H2B2C_HUMAN (35)/sp|P57053|H2BFS_HUMAN (2)-sp|Q6DRA6|H2B2D_HUMAN (35)/sp|P62807|H2B1C_HUMAN (2)-sp|P23527|H2B1O_HUMAN (35)/sp|P62807|H2B1C_HUMAN (2)-sp|P06899|H2B1J_HUMAN (35)/sp|P62807|H2B1C_HUMAN (2)-sp|Q16778|H2B2E_HUMAN (35)/sp|P62807|H2B1C_HUMAN (2)-sp|Q8N257|H2B3B_HUMAN (35)/sp|P62807|H2B1C_HUMAN (2)-sp|P33778|H2B1B_HUMAN (35)/sp|P62807|H2B1C_HUMAN (2)-sp|Q6DN03|H2B2C_HUMAN (35)/sp|P62807|H2B1C_HUMAN (2)-sp|Q6DRA6|H2B2D_HUMAN (35)/sp|P06899|H2B1J_HUMAN (2)-sp|P23527|H2B1O_HUMAN (35)/sp|P06899|H2B1J_HUMAN (2)-sp|P06899|H2B1J_HUMAN (35)/sp|P06899|H2B1J_HUMAN (2)-sp|Q16778|H2B2E_HUMAN (35)/sp|P06899|H2B1J_HUMAN (2)-sp|Q8N257|H2B3B_HUMAN (35)/sp|P06899|H2B1J_HUMAN (2)-sp|P33778|H2B1B_HUMAN (35)/sp|P06899|H2B1J_HUMAN (2)-sp|Q6DN03|H2B2C_HUMAN (35)/sp|P06899|H2B1J_HUMAN (2)-sp|Q6DRA6|H2B2D_HUMAN (35)/sp|O60814|H2B1K_HUMAN (2)-sp|P23527|H2B1O_HUMAN (35)/sp|O60814|H2B1K_HUMAN (2)-sp|P06899|H2B1J_HUMAN (35)/sp|O60814|H2B1K_HUMAN (2)-sp|Q16778|H2B2E_HUMAN (35)/sp|O60814|H2B1K_HUMAN (2)-sp|Q8N257|H2B3B_HUMAN (35)/sp|O60814|H2B1K_HUMAN (2)-sp|P33778|H2B1B_HUMAN (35)/sp|O60814|H2B1K_HUMAN (2)-sp|Q6DN03|H2B2C_HUMAN (35)/sp|O60814|H2B1K_HUMAN (2)-sp|Q6DRA6|H2B2D_HUMAN (35)/sp|Q16778|H2B2E_HUMAN (2)-sp|P23527|H2B1O_HUMAN (35)/sp|Q16778|H2B2E_HUMAN (2)-sp|P06899|H2B1J_HUMAN (35)/sp|Q16778|H2B2E_HUMAN (2)-sp|Q16778|H2B2E_HUMAN (35)/sp|Q16778|H2B2E_HUMAN (2)-sp|Q8N257|H2B3B_HUMAN (35)/sp|Q16778|H2B2E_HUMAN (2)-sp|P33778|H2B1B_HUMAN (35)/sp|Q16778|H2B2E_HUMAN (2)-sp|Q6DN03|H2B2C_HUMAN (35)/sp|Q16778|H2B2E_HUMAN (2)-sp|Q6DRA6|H2B2D_HUMAN (35)/	Intra-Protein	8	1	5.5	8.5	0.00593896	1.25752e-05
30402	F1-3.18533.18533.5.0.dta	5	2144.18	SKGQESFKK(2)-QEKTPK(3)	Cross-Linked	BSP-en-acid	2144.17	null	1	0.215963	0.006802	3.17232	sp|P06748|NPM_HUMAN (223)-sp|P06748|NPM_HUMAN (233)/sp|P06748|NPM_HUMAN (223)-sp|P06748-2|NPM_HUMAN (204)/sp|P06748|NPM_HUMAN (223)-sp|P06748-3|NPM_HUMAN (233)/sp|P06748|NPM_HUMAN (223)-sp|Q9NYF8|BCLF1_HUMAN (725)/sp|P06748|NPM_HUMAN (223)-sp|Q9NYF8-2|BCLF1_HUMAN (723)/sp|P06748|NPM_HUMAN (223)-sp|Q9NYF8-3|BCLF1_HUMAN (723)/sp|P06748|NPM_HUMAN (223)-sp|Q9NYF8-4|BCLF1_HUMAN (552)/sp|P06748-3|NPM_HUMAN (223)-sp|P06748|NPM_HUMAN (233)/sp|P06748-3|NPM_HUMAN (223)-sp|P06748-2|NPM_HUMAN (204)/sp|P06748-3|NPM_HUMAN (223)-sp|P06748-3|NPM_HUMAN (233)/sp|P06748-3|NPM_HUMAN (223)-sp|Q9NYF8|BCLF1_HUMAN (725)/sp|P06748-3|NPM_HUMAN (223)-sp|Q9NYF8-2|BCLF1_HUMAN (723)/sp|P06748-3|NPM_HUMAN (223)-sp|Q9NYF8-3|BCLF1_HUMAN (723)/sp|P06748-3|NPM_HUMAN (223)-sp|Q9NYF8-4|BCLF1_HUMAN (552)/	Intra-Protein	3	1	7.5	6.5	0.00570455	1
30403	F1-3.24999.24999.5.1.dta	5	2678.44	EESGKPGAHVTVK(5)-EKEQFRK(2)	Cross-Linked	BSP-en-acid	2678.43	null	1	0.21598	0.012181	4.54782	sp|P22626|ROA2_HUMAN (104)-sp|P22626|ROA2_HUMAN (17)/sp|P22626|ROA2_HUMAN (104)-sp|P22626-2|ROA2_HUMAN (5)/sp|P22626-2|ROA2_HUMAN (92)-sp|P22626|ROA2_HUMAN (17)/sp|P22626-2|ROA2_HUMAN (92)-sp|P22626-2|ROA2_HUMAN (5)/	Intra-Protein	3	1	14	8	0.00011078	1
30404	F2-2.46140.46140.5.0.dta	5	3300.72	RMEELHNQEVQKR(12)-AAPGAEFAPNKR(11)	Cross-Linked	BSP-en-acid	3300.7	null	0.0445603	0.216003	0.013848	4.19547	sp|Q15233|NONO_HUMAN (336)-sp|Q15233|NONO_HUMAN (467)/sp|Q15233|NONO_HUMAN (336)-sp|Q15233-2|NONO_HUMAN (378)/sp|Q15233-2|NONO_HUMAN (247)-sp|Q15233|NONO_HUMAN (467)/sp|Q15233-2|NONO_HUMAN (247)-sp|Q15233-2|NONO_HUMAN (378)/	Intra-Protein	5	1	8.5	10.5	0.168946	0.00324974
30405	F3-2.103844.103844.4.0.dta	4	3720.04	DLEKPFLLPVEAVYSVPGR(4)-QPMILEKGQR(7)	Cross-Linked	BSP-en-acid	3720.02	Oxidation[M](25)	0.61459	0.216009	0.021644	5.81825	sp|P49411|EFTU_HUMAN (256)-sp|P49411|EFTU_HUMAN (418)/	Intra-Protein	8	1	22.5	9.5	2.46509e-07	0.863127
30406	F3-2.91031.91031.5.2.dta	5	3106.77	LLLPGELAKHAVSEGTK(9)-AVTKYTSAK(4)	Cross-Linked	BSP-en-acid	3106.75	null	0.455106	0.216069	0.019092	6.14533	sp|Q99877|H2B1N_HUMAN (109)-sp|P57053|H2BFS_HUMAN (121)/sp|Q99877|H2B1N_HUMAN (109)-sp|P06899|H2B1J_HUMAN (121)/sp|Q99877|H2B1N_HUMAN (109)-sp|O60814|H2B1K_HUMAN (121)/sp|P23527|H2B1O_HUMAN (109)-sp|P57053|H2BFS_HUMAN (121)/sp|P23527|H2B1O_HUMAN (109)-sp|P06899|H2B1J_HUMAN (121)/sp|P23527|H2B1O_HUMAN (109)-sp|O60814|H2B1K_HUMAN (121)/sp|P57053|H2BFS_HUMAN (109)-sp|P57053|H2BFS_HUMAN (121)/sp|P57053|H2BFS_HUMAN (109)-sp|P06899|H2B1J_HUMAN (121)/sp|P57053|H2BFS_HUMAN (109)-sp|O60814|H2B1K_HUMAN (121)/sp|P62807|H2B1C_HUMAN (109)-sp|P57053|H2BFS_HUMAN (121)/sp|P62807|H2B1C_HUMAN (109)-sp|P06899|H2B1J_HUMAN (121)/sp|P62807|H2B1C_HUMAN (109)-sp|O60814|H2B1K_HUMAN (121)/sp|P58876|H2B1D_HUMAN (109)-sp|P57053|H2BFS_HUMAN (121)/sp|P58876|H2B1D_HUMAN (109)-sp|P06899|H2B1J_HUMAN (121)/sp|P58876|H2B1D_HUMAN (109)-sp|O60814|H2B1K_HUMAN (121)/sp|Q5QNW6|H2B2F_HUMAN (109)-sp|P57053|H2BFS_HUMAN (121)/sp|Q5QNW6|H2B2F_HUMAN (109)-sp|P06899|H2B1J_HUMAN (121)/sp|Q5QNW6|H2B2F_HUMAN (109)-sp|O60814|H2B1K_HUMAN (121)/sp|Q5QNW6-2|H2B2F_HUMAN (109)-sp|P57053|H2BFS_HUMAN (121)/sp|Q5QNW6-2|H2B2F_HUMAN (109)-sp|P06899|H2B1J_HUMAN (121)/sp|Q5QNW6-2|H2B2F_HUMAN (109)-sp|O60814|H2B1K_HUMAN (121)/sp|P06899|H2B1J_HUMAN (109)-sp|P57053|H2BFS_HUMAN (121)/sp|P06899|H2B1J_HUMAN (109)-sp|P06899|H2B1J_HUMAN (121)/sp|P06899|H2B1J_HUMAN (109)-sp|O60814|H2B1K_HUMAN (121)/sp|O60814|H2B1K_HUMAN (109)-sp|P57053|H2BFS_HUMAN (121)/sp|O60814|H2B1K_HUMAN (109)-sp|P06899|H2B1J_HUMAN (121)/sp|O60814|H2B1K_HUMAN (109)-sp|O60814|H2B1K_HUMAN (121)/sp|Q96A08|H2B1A_HUMAN (110)-sp|P57053|H2BFS_HUMAN (121)/sp|Q96A08|H2B1A_HUMAN (110)-sp|P06899|H2B1J_HUMAN (121)/sp|Q96A08|H2B1A_HUMAN (110)-sp|O60814|H2B1K_HUMAN (121)/sp|Q16778|H2B2E_HUMAN (109)-sp|P57053|H2BFS_HUMAN (121)/sp|Q16778|H2B2E_HUMAN (109)-sp|P06899|H2B1J_HUMAN (121)/sp|Q16778|H2B2E_HUMAN (109)-sp|O60814|H2B1K_HUMAN (121)/sp|Q93079|H2B1H_HUMAN (109)-sp|P57053|H2BFS_HUMAN (121)/sp|Q93079|H2B1H_HUMAN (109)-sp|P06899|H2B1J_HUMAN (121)/sp|Q93079|H2B1H_HUMAN (109)-sp|O60814|H2B1K_HUMAN (121)/sp|Q8N257|H2B3B_HUMAN (109)-sp|P57053|H2BFS_HUMAN (121)/sp|Q8N257|H2B3B_HUMAN (109)-sp|P06899|H2B1J_HUMAN (121)/sp|Q8N257|H2B3B_HUMAN (109)-sp|O60814|H2B1K_HUMAN (121)/sp|P33778|H2B1B_HUMAN (109)-sp|P57053|H2BFS_HUMAN (121)/sp|P33778|H2B1B_HUMAN (109)-sp|P06899|H2B1J_HUMAN (121)/sp|P33778|H2B1B_HUMAN (109)-sp|O60814|H2B1K_HUMAN (121)/sp|Q99880|H2B1L_HUMAN (109)-sp|P57053|H2BFS_HUMAN (121)/sp|Q99880|H2B1L_HUMAN (109)-sp|P06899|H2B1J_HUMAN (121)/sp|Q99880|H2B1L_HUMAN (109)-sp|O60814|H2B1K_HUMAN (121)/sp|Q99879|H2B1M_HUMAN (109)-sp|P57053|H2BFS_HUMAN (121)/sp|Q99879|H2B1M_HUMAN (109)-sp|P06899|H2B1J_HUMAN (121)/sp|Q99879|H2B1M_HUMAN (109)-sp|O60814|H2B1K_HUMAN (121)/	Intra-Protein	8	1	10	7	0.0128126	0.0853997
30407	F6-3.34789.34789.4.0.dta	4	2724.47	VGSTKVPMTSGVK(5)-TSMSKMFVK(5)	Cross-Linked	BSP-en-acid	2724.45	null	2.04661e-05	0.216081	0.022193	8.14587	sp|P16615|AT2A2_HUMAN (533)-sp|P16615|AT2A2_HUMAN (510)/sp|P16615|AT2A2_HUMAN (533)-sp|P16615-2|AT2A2_HUMAN (510)/sp|P16615|AT2A2_HUMAN (533)-sp|P16615-3|AT2A2_HUMAN (510)/sp|P16615|AT2A2_HUMAN (533)-sp|P16615-4|AT2A2_HUMAN (483)/sp|P16615|AT2A2_HUMAN (533)-sp|P16615-5|AT2A2_HUMAN (510)/sp|P16615-2|AT2A2_HUMAN (533)-sp|P16615|AT2A2_HUMAN (510)/sp|P16615-2|AT2A2_HUMAN (533)-sp|P16615-2|AT2A2_HUMAN (510)/sp|P16615-2|AT2A2_HUMAN (533)-sp|P16615-3|AT2A2_HUMAN (510)/sp|P16615-2|AT2A2_HUMAN (533)-sp|P16615-4|AT2A2_HUMAN (483)/sp|P16615-2|AT2A2_HUMAN (533)-sp|P16615-5|AT2A2_HUMAN (510)/sp|P16615-3|AT2A2_HUMAN (533)-sp|P16615|AT2A2_HUMAN (510)/sp|P16615-3|AT2A2_HUMAN (533)-sp|P16615-2|AT2A2_HUMAN (510)/sp|P16615-3|AT2A2_HUMAN (533)-sp|P16615-3|AT2A2_HUMAN (510)/sp|P16615-3|AT2A2_HUMAN (533)-sp|P16615-4|AT2A2_HUMAN (483)/sp|P16615-3|AT2A2_HUMAN (533)-sp|P16615-5|AT2A2_HUMAN (510)/sp|P16615-4|AT2A2_HUMAN (506)-sp|P16615|AT2A2_HUMAN (510)/sp|P16615-4|AT2A2_HUMAN (506)-sp|P16615-2|AT2A2_HUMAN (510)/sp|P16615-4|AT2A2_HUMAN (506)-sp|P16615-3|AT2A2_HUMAN (510)/sp|P16615-4|AT2A2_HUMAN (506)-sp|P16615-4|AT2A2_HUMAN (483)/sp|P16615-4|AT2A2_HUMAN (506)-sp|P16615-5|AT2A2_HUMAN (510)/sp|P16615-5|AT2A2_HUMAN (533)-sp|P16615|AT2A2_HUMAN (510)/sp|P16615-5|AT2A2_HUMAN (533)-sp|P16615-2|AT2A2_HUMAN (510)/sp|P16615-5|AT2A2_HUMAN (533)-sp|P16615-3|AT2A2_HUMAN (510)/sp|P16615-5|AT2A2_HUMAN (533)-sp|P16615-4|AT2A2_HUMAN (483)/sp|P16615-5|AT2A2_HUMAN (533)-sp|P16615-5|AT2A2_HUMAN (510)/	Intra-Protein	18	1	10	6	3.69591e-06	2.81134e-05
30408	F4-2.86478.86478.3.1.dta	3	2898.62	ALAAAGYDVEKNNSR(11)-LGLKSLVSK(4)	Cross-Linked	BSP-en-acid	2898.61	null	9.83681e-06	0.216092	0.013871	4.78541	sp|P16403|H12_HUMAN (75)-sp|P16403|H12_HUMAN (85)/sp|P16403|H12_HUMAN (75)-sp|P10412|H14_HUMAN (85)/sp|P16403|H12_HUMAN (75)-sp|P16401|H15_HUMAN (88)/sp|P16403|H12_HUMAN (75)-sp|P16402|H13_HUMAN (86)/sp|P10412|H14_HUMAN (75)-sp|P16403|H12_HUMAN (85)/sp|P10412|H14_HUMAN (75)-sp|P10412|H14_HUMAN (85)/sp|P10412|H14_HUMAN (75)-sp|P16401|H15_HUMAN (88)/sp|P10412|H14_HUMAN (75)-sp|P16402|H13_HUMAN (86)/sp|P22492|H1T_HUMAN (79)-sp|P16403|H12_HUMAN (85)/sp|P22492|H1T_HUMAN (79)-sp|P10412|H14_HUMAN (85)/sp|P22492|H1T_HUMAN (79)-sp|P16401|H15_HUMAN (88)/sp|P22492|H1T_HUMAN (79)-sp|P16402|H13_HUMAN (86)/sp|Q02539|H11_HUMAN (78)-sp|P16403|H12_HUMAN (85)/sp|Q02539|H11_HUMAN (78)-sp|P10412|H14_HUMAN (85)/sp|Q02539|H11_HUMAN (78)-sp|P16401|H15_HUMAN (88)/sp|Q02539|H11_HUMAN (78)-sp|P16402|H13_HUMAN (86)/sp|P16402|H13_HUMAN (76)-sp|P16403|H12_HUMAN (85)/sp|P16402|H13_HUMAN (76)-sp|P10412|H14_HUMAN (85)/sp|P16402|H13_HUMAN (76)-sp|P16401|H15_HUMAN (88)/sp|P16402|H13_HUMAN (76)-sp|P16402|H13_HUMAN (86)/	Intra-Protein	11	1	21	5	1.09879e-11	2.3327e-06
30409	F1-3.79672.79672.4.0.dta	4	3787.09	TLSDYNIQKESTLHLVLR(9)-MQIFVKTLTGK(6)	Cross-Linked	BSP-en-acid	3787.08	Oxidation[M](22)	0.000205147	0.216103	0.010226	2.70023	sp|P62979|RS27A_HUMAN (63)-sp|P62979|RS27A_HUMAN (6)/sp|P62979|RS27A_HUMAN (63)-sp|P0CG48|UBC_HUMAN (6)/sp|P62979|RS27A_HUMAN (63)-sp|P62987|RL40_HUMAN (6)/sp|P62979|RS27A_HUMAN (63)-sp|P0CG47|UBB_HUMAN (6)/sp|P0CG48|UBC_HUMAN (63)-sp|P62979|RS27A_HUMAN (6)/sp|P0CG48|UBC_HUMAN (63)-sp|P0CG48|UBC_HUMAN (6)/sp|P0CG48|UBC_HUMAN (63)-sp|P62987|RL40_HUMAN (6)/sp|P0CG48|UBC_HUMAN (63)-sp|P0CG47|UBB_HUMAN (6)/sp|P62987|RL40_HUMAN (63)-sp|P62979|RS27A_HUMAN (6)/sp|P62987|RL40_HUMAN (63)-sp|P0CG48|UBC_HUMAN (6)/sp|P62987|RL40_HUMAN (63)-sp|P62987|RL40_HUMAN (6)/sp|P62987|RL40_HUMAN (63)-sp|P0CG47|UBB_HUMAN (6)/sp|P0CG47|UBB_HUMAN (63)-sp|P62979|RS27A_HUMAN (6)/sp|P0CG47|UBB_HUMAN (63)-sp|P0CG48|UBC_HUMAN (6)/sp|P0CG47|UBB_HUMAN (63)-sp|P62987|RL40_HUMAN (6)/sp|P0CG47|UBB_HUMAN (63)-sp|P0CG47|UBB_HUMAN (6)/	Intra-Protein	3	1	9	8	1	0.00108406
30410	F6-1.78359.78359.5.0.dta	5	3421.98	KYDAFLASESLIKQIPR(13)-ILGPGLNKAGK(8)	Cross-Linked	BSP-en-acid	3421.96	null	0.893124	0.216112	0.019462	5.68739	sp|P62906|RL10A_HUMAN (118)-sp|P62906|RL10A_HUMAN (130)/	Intra-Protein	16	1	16	6	2.71741e-06	0.262737
30411	F4-1.85539.85539.3.1.dta	3	3122.77	LLLPGELAKHAVSEGTK(9)-AVTKYTSSK(4)	Cross-Linked	BSP-en-acid	3122.75	null	0.000821515	0.216115	0.023025	7.37332	sp|Q99877|H2B1N_HUMAN (109)-sp|Q99877|H2B1N_HUMAN (121)/sp|Q99877|H2B1N_HUMAN (109)-sp|P23527|H2B1O_HUMAN (121)/sp|Q99877|H2B1N_HUMAN (109)-sp|P62807|H2B1C_HUMAN (121)/sp|Q99877|H2B1N_HUMAN (109)-sp|P58876|H2B1D_HUMAN (121)/sp|Q99877|H2B1N_HUMAN (109)-sp|Q5QNW6|H2B2F_HUMAN (121)/sp|Q99877|H2B1N_HUMAN (109)-sp|Q5QNW6-2|H2B2F_HUMAN (121)/sp|Q99877|H2B1N_HUMAN (109)-sp|Q96A08|H2B1A_HUMAN (122)/sp|Q99877|H2B1N_HUMAN (109)-sp|Q16778|H2B2E_HUMAN (121)/sp|Q99877|H2B1N_HUMAN (109)-sp|Q93079|H2B1H_HUMAN (121)/sp|Q99877|H2B1N_HUMAN (109)-sp|Q8N257|H2B3B_HUMAN (121)/sp|Q99877|H2B1N_HUMAN (109)-sp|P33778|H2B1B_HUMAN (121)/sp|Q99877|H2B1N_HUMAN (109)-sp|Q99880|H2B1L_HUMAN (121)/sp|Q99877|H2B1N_HUMAN (109)-sp|Q99879|H2B1M_HUMAN (121)/sp|P23527|H2B1O_HUMAN (109)-sp|Q99877|H2B1N_HUMAN (121)/sp|P23527|H2B1O_HUMAN (109)-sp|P23527|H2B1O_HUMAN (121)/sp|P23527|H2B1O_HUMAN (109)-sp|P62807|H2B1C_HUMAN (121)/sp|P23527|H2B1O_HUMAN (109)-sp|P58876|H2B1D_HUMAN (121)/sp|P23527|H2B1O_HUMAN (109)-sp|Q5QNW6|H2B2F_HUMAN (121)/sp|P23527|H2B1O_HUMAN (109)-sp|Q5QNW6-2|H2B2F_HUMAN (121)/sp|P23527|H2B1O_HUMAN (109)-sp|Q96A08|H2B1A_HUMAN (122)/sp|P23527|H2B1O_HUMAN (109)-sp|Q16778|H2B2E_HUMAN (121)/sp|P23527|H2B1O_HUMAN (109)-sp|Q93079|H2B1H_HUMAN (121)/sp|P23527|H2B1O_HUMAN (109)-sp|Q8N257|H2B3B_HUMAN (121)/sp|P23527|H2B1O_HUMAN (109)-sp|P33778|H2B1B_HUMAN (121)/sp|P23527|H2B1O_HUMAN (109)-sp|Q99880|H2B1L_HUMAN (121)/sp|P23527|H2B1O_HUMAN (109)-sp|Q99879|H2B1M_HUMAN (121)/sp|P57053|H2BFS_HUMAN (109)-sp|Q99877|H2B1N_HUMAN (121)/sp|P57053|H2BFS_HUMAN (109)-sp|P23527|H2B1O_HUMAN (121)/sp|P57053|H2BFS_HUMAN (109)-sp|P62807|H2B1C_HUMAN (121)/sp|P57053|H2BFS_HUMAN (109)-sp|P58876|H2B1D_HUMAN (121)/sp|P57053|H2BFS_HUMAN (109)-sp|Q5QNW6|H2B2F_HUMAN (121)/sp|P57053|H2BFS_HUMAN (109)-sp|Q5QNW6-2|H2B2F_HUMAN (121)/sp|P57053|H2BFS_HUMAN (109)-sp|Q96A08|H2B1A_HUMAN (122)/sp|P57053|H2BFS_HUMAN (109)-sp|Q16778|H2B2E_HUMAN (121)/sp|P57053|H2BFS_HUMAN (109)-sp|Q93079|H2B1H_HUMAN (121)/sp|P57053|H2BFS_HUMAN (109)-sp|Q8N257|H2B3B_HUMAN (121)/sp|P57053|H2BFS_HUMAN (109)-sp|P33778|H2B1B_HUMAN (121)/sp|P57053|H2BFS_HUMAN (109)-sp|Q99880|H2B1L_HUMAN (121)/sp|P57053|H2BFS_HUMAN (109)-sp|Q99879|H2B1M_HUMAN (121)/sp|P62807|H2B1C_HUMAN (109)-sp|Q99877|H2B1N_HUMAN (121)/sp|P62807|H2B1C_HUMAN (109)-sp|P23527|H2B1O_HUMAN (121)/sp|P62807|H2B1C_HUMAN (109)-sp|P62807|H2B1C_HUMAN (121)/sp|P62807|H2B1C_HUMAN (109)-sp|P58876|H2B1D_HUMAN (121)/sp|P62807|H2B1C_HUMAN (109)-sp|Q5QNW6|H2B2F_HUMAN (121)/sp|P62807|H2B1C_HUMAN (109)-sp|Q5QNW6-2|H2B2F_HUMAN (121)/sp|P62807|H2B1C_HUMAN (109)-sp|Q96A08|H2B1A_HUMAN (122)/sp|P62807|H2B1C_HUMAN (109)-sp|Q16778|H2B2E_HUMAN (121)/sp|P62807|H2B1C_HUMAN (109)-sp|Q93079|H2B1H_HUMAN (121)/sp|P62807|H2B1C_HUMAN (109)-sp|Q8N257|H2B3B_HUMAN (121)/sp|P62807|H2B1C_HUMAN (109)-sp|P33778|H2B1B_HUMAN (121)/sp|P62807|H2B1C_HUMAN (109)-sp|Q99880|H2B1L_HUMAN (121)/sp|P62807|H2B1C_HUMAN (109)-sp|Q99879|H2B1M_HUMAN (121)/sp|P58876|H2B1D_HUMAN (109)-sp|Q99877|H2B1N_HUMAN (121)/sp|P58876|H2B1D_HUMAN (109)-sp|P23527|H2B1O_HUMAN (121)/sp|P58876|H2B1D_HUMAN (109)-sp|P62807|H2B1C_HUMAN (121)/sp|P58876|H2B1D_HUMAN (109)-sp|P58876|H2B1D_HUMAN (121)/sp|P58876|H2B1D_HUMAN (109)-sp|Q5QNW6|H2B2F_HUMAN (121)/sp|P58876|H2B1D_HUMAN (109)-sp|Q5QNW6-2|H2B2F_HUMAN (121)/sp|P58876|H2B1D_HUMAN (109)-sp|Q96A08|H2B1A_HUMAN (122)/sp|P58876|H2B1D_HUMAN (109)-sp|Q16778|H2B2E_HUMAN (121)/sp|P58876|H2B1D_HUMAN (109)-sp|Q93079|H2B1H_HUMAN (121)/sp|P58876|H2B1D_HUMAN (109)-sp|Q8N257|H2B3B_HUMAN (121)/sp|P58876|H2B1D_HUMAN (109)-sp|P33778|H2B1B_HUMAN (121)/sp|P58876|H2B1D_HUMAN (109)-sp|Q99880|H2B1L_HUMAN (121)/sp|P58876|H2B1D_HUMAN (109)-sp|Q99879|H2B1M_HUMAN (121)/sp|Q5QNW6|H2B2F_HUMAN (109)-sp|Q5QNW6|H2B2F_HUMAN (121)/sp|Q5QNW6-2|H2B2F_HUMAN (109)-sp|Q5QNW6-2|H2B2F_HUMAN (121)/sp|Q96A08|H2B1A_HUMAN (110)-sp|Q96A08|H2B1A_HUMAN (122)/sp|Q16778|H2B2E_HUMAN (109)-sp|Q16778|H2B2E_HUMAN (121)/sp|Q93079|H2B1H_HUMAN (109)-sp|Q93079|H2B1H_HUMAN (121)/sp|Q8N257|H2B3B_HUMAN (109)-sp|Q8N257|H2B3B_HUMAN (121)/sp|P33778|H2B1B_HUMAN (109)-sp|P33778|H2B1B_HUMAN (121)/sp|Q99880|H2B1L_HUMAN (109)-sp|Q99880|H2B1L_HUMAN (121)/sp|Q99879|H2B1M_HUMAN (109)-sp|Q99879|H2B1M_HUMAN (121)/	Intra-Protein	10	1	11.5	7.5	0.211196	0.0015576
30412	F6-3.15568.15568.5.0.dta	5	2688.49	VKGGGHVAQIYAIR(2)-YQKSYR(3)	Cross-Linked	BSP-en-acid	2688.47	null	0.33191	0.216131	0.014581	5.42352	sp|P62249|RS16_HUMAN (73)-sp|P62249|RS16_HUMAN (143)/	Intra-Protein	18	1	13.5	6.5	0.00517383	0.575496
30413	F6-3.81006.81006.4.0.dta	4	3180.81	DAVTYTEHAKRK(10)-GVLKVFLENVIR(4)	Cross-Linked	BSP-en-acid	3180.79	null	1	0.216147	0.024865	7.81724	sp|P62805|H4_HUMAN (78)-sp|P62805|H4_HUMAN (60)/	Intra-Protein	18	1	4	9	0.0924347	0.0132694
30414	F2-2.46321.46321.5.0.dta	5	2962.65	VLKQVHPDTGISSK(3)-PDPAKSAPAPK(1)	Cross-Linked	BSP-en-acid	2962.64	null	0.00946136	0.216149	0.011604	3.91678	sp|Q99877|H2B1N_HUMAN (47)-sp|P23527|H2B1O_HUMAN (2)/sp|Q99877|H2B1N_HUMAN (47)-sp|Q5QNW6|H2B2F_HUMAN (2)/sp|Q99877|H2B1N_HUMAN (47)-sp|Q5QNW6-2|H2B2F_HUMAN (2)/sp|Q99877|H2B1N_HUMAN (47)-sp|Q93079|H2B1H_HUMAN (2)/sp|P23527|H2B1O_HUMAN (47)-sp|P23527|H2B1O_HUMAN (2)/sp|P23527|H2B1O_HUMAN (47)-sp|Q5QNW6|H2B2F_HUMAN (2)/sp|P23527|H2B1O_HUMAN (47)-sp|Q5QNW6-2|H2B2F_HUMAN (2)/sp|P23527|H2B1O_HUMAN (47)-sp|Q93079|H2B1H_HUMAN (2)/sp|P57053|H2BFS_HUMAN (47)-sp|P23527|H2B1O_HUMAN (2)/sp|P57053|H2BFS_HUMAN (47)-sp|Q5QNW6|H2B2F_HUMAN (2)/sp|P57053|H2BFS_HUMAN (47)-sp|Q5QNW6-2|H2B2F_HUMAN (2)/sp|P57053|H2BFS_HUMAN (47)-sp|Q93079|H2B1H_HUMAN (2)/sp|P62807|H2B1C_HUMAN (47)-sp|P23527|H2B1O_HUMAN (2)/sp|P62807|H2B1C_HUMAN (47)-sp|Q5QNW6|H2B2F_HUMAN (2)/sp|P62807|H2B1C_HUMAN (47)-sp|Q5QNW6-2|H2B2F_HUMAN (2)/sp|P62807|H2B1C_HUMAN (47)-sp|Q93079|H2B1H_HUMAN (2)/sp|P58876|H2B1D_HUMAN (47)-sp|P23527|H2B1O_HUMAN (2)/sp|P58876|H2B1D_HUMAN (47)-sp|Q5QNW6|H2B2F_HUMAN (2)/sp|P58876|H2B1D_HUMAN (47)-sp|Q5QNW6-2|H2B2F_HUMAN (2)/sp|P58876|H2B1D_HUMAN (47)-sp|Q93079|H2B1H_HUMAN (2)/sp|Q5QNW6|H2B2F_HUMAN (47)-sp|P23527|H2B1O_HUMAN (2)/sp|Q5QNW6|H2B2F_HUMAN (47)-sp|Q5QNW6|H2B2F_HUMAN (2)/sp|Q5QNW6|H2B2F_HUMAN (47)-sp|Q5QNW6-2|H2B2F_HUMAN (2)/sp|Q5QNW6|H2B2F_HUMAN (47)-sp|Q93079|H2B1H_HUMAN (2)/sp|Q5QNW6-2|H2B2F_HUMAN (47)-sp|P23527|H2B1O_HUMAN (2)/sp|Q5QNW6-2|H2B2F_HUMAN (47)-sp|Q5QNW6|H2B2F_HUMAN (2)/sp|Q5QNW6-2|H2B2F_HUMAN (47)-sp|Q5QNW6-2|H2B2F_HUMAN (2)/sp|Q5QNW6-2|H2B2F_HUMAN (47)-sp|Q93079|H2B1H_HUMAN (2)/sp|P06899|H2B1J_HUMAN (47)-sp|P23527|H2B1O_HUMAN (2)/sp|P06899|H2B1J_HUMAN (47)-sp|Q5QNW6|H2B2F_HUMAN (2)/sp|P06899|H2B1J_HUMAN (47)-sp|Q5QNW6-2|H2B2F_HUMAN (2)/sp|P06899|H2B1J_HUMAN (47)-sp|Q93079|H2B1H_HUMAN (2)/sp|O60814|H2B1K_HUMAN (47)-sp|P23527|H2B1O_HUMAN (2)/sp|O60814|H2B1K_HUMAN (47)-sp|Q5QNW6|H2B2F_HUMAN (2)/sp|O60814|H2B1K_HUMAN (47)-sp|Q5QNW6-2|H2B2F_HUMAN (2)/sp|O60814|H2B1K_HUMAN (47)-sp|Q93079|H2B1H_HUMAN (2)/sp|Q96A08|H2B1A_HUMAN (48)-sp|P23527|H2B1O_HUMAN (2)/sp|Q96A08|H2B1A_HUMAN (48)-sp|Q5QNW6|H2B2F_HUMAN (2)/sp|Q96A08|H2B1A_HUMAN (48)-sp|Q5QNW6-2|H2B2F_HUMAN (2)/sp|Q96A08|H2B1A_HUMAN (48)-sp|Q93079|H2B1H_HUMAN (2)/sp|Q16778|H2B2E_HUMAN (47)-sp|P23527|H2B1O_HUMAN (2)/sp|Q16778|H2B2E_HUMAN (47)-sp|Q5QNW6|H2B2F_HUMAN (2)/sp|Q16778|H2B2E_HUMAN (47)-sp|Q5QNW6-2|H2B2F_HUMAN (2)/sp|Q16778|H2B2E_HUMAN (47)-sp|Q93079|H2B1H_HUMAN (2)/sp|Q93079|H2B1H_HUMAN (47)-sp|P23527|H2B1O_HUMAN (2)/sp|Q93079|H2B1H_HUMAN (47)-sp|Q5QNW6|H2B2F_HUMAN (2)/sp|Q93079|H2B1H_HUMAN (47)-sp|Q5QNW6-2|H2B2F_HUMAN (2)/sp|Q93079|H2B1H_HUMAN (47)-sp|Q93079|H2B1H_HUMAN (2)/sp|Q8N257|H2B3B_HUMAN (47)-sp|P23527|H2B1O_HUMAN (2)/sp|Q8N257|H2B3B_HUMAN (47)-sp|Q5QNW6|H2B2F_HUMAN (2)/sp|Q8N257|H2B3B_HUMAN (47)-sp|Q5QNW6-2|H2B2F_HUMAN (2)/sp|Q8N257|H2B3B_HUMAN (47)-sp|Q93079|H2B1H_HUMAN (2)/sp|P33778|H2B1B_HUMAN (47)-sp|P23527|H2B1O_HUMAN (2)/sp|P33778|H2B1B_HUMAN (47)-sp|Q5QNW6|H2B2F_HUMAN (2)/sp|P33778|H2B1B_HUMAN (47)-sp|Q5QNW6-2|H2B2F_HUMAN (2)/sp|P33778|H2B1B_HUMAN (47)-sp|Q93079|H2B1H_HUMAN (2)/sp|Q99880|H2B1L_HUMAN (47)-sp|P23527|H2B1O_HUMAN (2)/sp|Q99880|H2B1L_HUMAN (47)-sp|Q5QNW6|H2B2F_HUMAN (2)/sp|Q99880|H2B1L_HUMAN (47)-sp|Q5QNW6-2|H2B2F_HUMAN (2)/sp|Q99880|H2B1L_HUMAN (47)-sp|Q93079|H2B1H_HUMAN (2)/sp|Q99879|H2B1M_HUMAN (47)-sp|P23527|H2B1O_HUMAN (2)/sp|Q99879|H2B1M_HUMAN (47)-sp|Q5QNW6|H2B2F_HUMAN (2)/sp|Q99879|H2B1M_HUMAN (47)-sp|Q5QNW6-2|H2B2F_HUMAN (2)/sp|Q99879|H2B1M_HUMAN (47)-sp|Q93079|H2B1H_HUMAN (2)/	Intra-Protein	5	1	11.5	7.5	0.00226477	0.0860798
30415	F3-3.5176.5176.3.0.dta	3	1796	AKTAHGR(2)-YKNQK(2)	Cross-Linked	BSP-en-acid	1795.99	null	1	0.216234	0.006854	3.81627	sp|Q99848|EBP2_HUMAN (274)-sp|Q99848|EBP2_HUMAN (244)/	Intra-Protein	9	1	6	4	0.00111588	1
30416	F4-2.82007.82007.4.1.dta	4	2993.57	TPKGPSSVEDIK(3)-FINYVKNCFR(6)	Cross-Linked	BSP-en-acid	2993.55	Carbamidomethyl[C](23)	0.737917	0.216249	0.01463	4.88717	sp|P06748|NPM_HUMAN (239)-sp|P06748|NPM_HUMAN (273)/sp|P06748|NPM_HUMAN (239)-sp|P06748-2|NPM_HUMAN (244)/sp|P06748-2|NPM_HUMAN (210)-sp|P06748|NPM_HUMAN (273)/sp|P06748-2|NPM_HUMAN (210)-sp|P06748-2|NPM_HUMAN (244)/sp|P06748-3|NPM_HUMAN (239)-sp|P06748|NPM_HUMAN (273)/sp|P06748-3|NPM_HUMAN (239)-sp|P06748-2|NPM_HUMAN (244)/	Intra-Protein	11	1	7	12	0.284709	0.000359395
30417	F5-1.98898.98898.4.0.dta	4	3111.82	YLYTLVITDKEK(10)-LKQSLPPGLAVK(2)	Cross-Linked	BSP-en-acid	3111.81	null	1	0.216256	0.01123	3.60884	sp|P63173|RL38_HUMAN (50)-sp|P63173|RL38_HUMAN (57)/	Intra-Protein	13	1	7.5	5.5	1	0.00210118
30418	F6-1.40640.40640.5.0.dta	5	2935.79	NKTGAAPIIDVVR(2)-GKLPKQPVIVK(5)	Cross-Linked	BSP-en-acid	2935.78	null	0.0933748	0.216259	0.012547	4.27382	sp|P46776|RL27A_HUMAN (94)-sp|P46776|RL27A_HUMAN (119)/	Intra-Protein	16	1	12	7	1.0738e-06	0.0646966
30419	F4-2.98368.98368.4.0.dta	4	4556.43	ELISNASDALDKIRYESLTDPSK(12)-ADLINNLGTIAKSGTK(12)	Cross-Linked	BSP-en-acid	4556.41	null	0.0129172	0.216276	0.018669	4.09731	sp|P08238|HS90B_HUMAN (53)-sp|P07900|HS90A_HUMAN (112)/sp|P08238|HS90B_HUMAN (53)-sp|P07900-2|HS90A_HUMAN (234)/sp|P08238|HS90B_HUMAN (53)-sp|Q14568|HS902_HUMAN (112)/sp|P08238|HS90B_HUMAN (53)-sp|P08238|HS90B_HUMAN (107)/	Intra-Protein	11	1	13.5	15.5	0.000221593	0.00598847
30420	F5-1.40001.40001.4.1.dta	4	2484.28	SAFLCGVMKTYR(9)-EKQGSK(2)	Cross-Linked	BSP-en-acid	2484.27	Carbamidomethyl[C](5)	3.32718e-05	0.216278	0.004634	1.86533	sp|O60506|HNRPQ_HUMAN (100)-sp|O43390|HNRPR_HUMAN (110)/sp|O60506|HNRPQ_HUMAN (100)-sp|O43390-2|HNRPR_HUMAN (110)/sp|O60506|HNRPQ_HUMAN (100)-sp|O43390-3|HNRPR_HUMAN (110)/sp|O60506|HNRPQ_HUMAN (100)-sp|O43390-4|HNRPR_HUMAN (9)/sp|O60506-2|HNRPQ_HUMAN (100)-sp|O43390|HNRPR_HUMAN (110)/sp|O60506-2|HNRPQ_HUMAN (100)-sp|O43390-2|HNRPR_HUMAN (110)/sp|O60506-2|HNRPQ_HUMAN (100)-sp|O43390-3|HNRPR_HUMAN (110)/sp|O60506-2|HNRPQ_HUMAN (100)-sp|O43390-4|HNRPR_HUMAN (9)/sp|O60506-3|HNRPQ_HUMAN (100)-sp|O43390|HNRPR_HUMAN (110)/sp|O60506-3|HNRPQ_HUMAN (100)-sp|O43390-2|HNRPR_HUMAN (110)/sp|O60506-3|HNRPQ_HUMAN (100)-sp|O43390-3|HNRPR_HUMAN (110)/sp|O60506-3|HNRPQ_HUMAN (100)-sp|O43390-4|HNRPR_HUMAN (9)/sp|O60506-4|HNRPQ_HUMAN (100)-sp|O43390|HNRPR_HUMAN (110)/sp|O60506-4|HNRPQ_HUMAN (100)-sp|O43390-2|HNRPR_HUMAN (110)/sp|O60506-4|HNRPQ_HUMAN (100)-sp|O43390-3|HNRPR_HUMAN (110)/sp|O60506-4|HNRPQ_HUMAN (100)-sp|O43390-4|HNRPR_HUMAN (9)/sp|O43390|HNRPR_HUMAN (103)-sp|O43390|HNRPR_HUMAN (110)/sp|O43390|HNRPR_HUMAN (103)-sp|O43390-2|HNRPR_HUMAN (110)/sp|O43390|HNRPR_HUMAN (103)-sp|O43390-3|HNRPR_HUMAN (110)/sp|O43390|HNRPR_HUMAN (103)-sp|O43390-4|HNRPR_HUMAN (9)/sp|O43390-2|HNRPR_HUMAN (103)-sp|O43390|HNRPR_HUMAN (110)/sp|O43390-2|HNRPR_HUMAN (103)-sp|O43390-2|HNRPR_HUMAN (110)/sp|O43390-2|HNRPR_HUMAN (103)-sp|O43390-3|HNRPR_HUMAN (110)/sp|O43390-2|HNRPR_HUMAN (103)-sp|O43390-4|HNRPR_HUMAN (9)/sp|O43390-3|HNRPR_HUMAN (103)-sp|O43390|HNRPR_HUMAN (110)/sp|O43390-3|HNRPR_HUMAN (103)-sp|O43390-2|HNRPR_HUMAN (110)/sp|O43390-3|HNRPR_HUMAN (103)-sp|O43390-3|HNRPR_HUMAN (110)/sp|O43390-3|HNRPR_HUMAN (103)-sp|O43390-4|HNRPR_HUMAN (9)/	Intra-Protein	13	1	14.5	4.5	1.1113e-06	5.12205e-06
30421	F6-3.18158.18158.4.0.dta	4	2391.38	YHHVGKLLK(6)-VFDVTKGR(6)	Cross-Linked	BSP-en-acid	2391.37	null	0.0168049	0.216303	0.016846	7.04451	sp|O00264|PGRC1_HUMAN (169)-sp|O00264|PGRC1_HUMAN (102)/sp|O00264|PGRC1_HUMAN (169)-sp|O00264-2|PGRC1_HUMAN (102)/sp|O00264-2|PGRC1_HUMAN (117)-sp|O00264|PGRC1_HUMAN (102)/sp|O00264-2|PGRC1_HUMAN (117)-sp|O00264-2|PGRC1_HUMAN (102)/	Intra-Protein	18	1	9	9	0.0217027	0.0364995
30422	F6-1.52390.52390.3.0.dta	3	2113.29	AMELLKVSK(6)-ALKFIK(3)	Cross-Linked	BSP-en-acid	2113.28	null	3.45297e-05	0.216307	0.009937	4.70217	sp|Q9Y3U8|RL36_HUMAN (62)-sp|Q9Y3U8|RL36_HUMAN (71)/	Intra-Protein	16	1	11.5	5.5	1.3164e-05	6.78284e-05
30423	F6-1.95299.95299.4.0.dta	4	4271.31	KDGNASGTTLLEALDCILPPTRPTDKPLR(1)-GWKVTR(3)	Cross-Linked	BSP-en-acid	4271.3	Carbamidomethyl[C](16)	0.00371383	0.216319	0.015162	3.54974	sp|Q5VTE0|EF1A3_HUMAN (219)-sp|Q5VTE0|EF1A3_HUMAN (215)/sp|Q5VTE0|EF1A3_HUMAN (219)-sp|P68104|EF1A1_HUMAN (215)/sp|Q5VTE0|EF1A3_HUMAN (219)-sp|P68104-2|EF1A1_HUMAN (194)/sp|P68104|EF1A1_HUMAN (219)-sp|Q5VTE0|EF1A3_HUMAN (215)/sp|P68104|EF1A1_HUMAN (219)-sp|P68104|EF1A1_HUMAN (215)/sp|P68104|EF1A1_HUMAN (219)-sp|P68104-2|EF1A1_HUMAN (194)/sp|P68104-2|EF1A1_HUMAN (198)-sp|Q5VTE0|EF1A3_HUMAN (215)/sp|P68104-2|EF1A1_HUMAN (198)-sp|P68104|EF1A1_HUMAN (215)/sp|P68104-2|EF1A1_HUMAN (198)-sp|P68104-2|EF1A1_HUMAN (194)/	Intra-Protein	16	1	34.5	6.5	4.05874e-10	0.00185469
30424	F3-2.10321.10321.3.0.dta	3	1993.16	AVAASKER(6)-KAGGTKPK(6)	Cross-Linked	BSP-en-acid	1993.15	null	0.000105892	0.216329	0.007858	3.94249	sp|P16403|H12_HUMAN (52)-sp|P16403|H12_HUMAN (127)/sp|P10412|H14_HUMAN (52)-sp|P16403|H12_HUMAN (127)/sp|P16401|H15_HUMAN (55)-sp|P16403|H12_HUMAN (127)/sp|P16402|H13_HUMAN (53)-sp|P16403|H12_HUMAN (127)/	Intra-Protein	8	1	9	8	1.87548e-08	0.000289302
30425	F5-2.53668.53668.5.1.dta	5	3230.83	LLLPGELAKHAVSEGTK(9)-PEPAKSAPAPK(1)	Cross-Linked	BSP-en-acid	3230.82	null	1	0.216331	0.015289	4.73224	sp|Q99877|H2B1N_HUMAN (109)-sp|P57053|H2BFS_HUMAN (2)/sp|Q99877|H2B1N_HUMAN (109)-sp|P62807|H2B1C_HUMAN (2)/sp|Q99877|H2B1N_HUMAN (109)-sp|P06899|H2B1J_HUMAN (2)/sp|Q99877|H2B1N_HUMAN (109)-sp|O60814|H2B1K_HUMAN (2)/sp|Q99877|H2B1N_HUMAN (109)-sp|Q16778|H2B2E_HUMAN (2)/sp|P23527|H2B1O_HUMAN (109)-sp|P57053|H2BFS_HUMAN (2)/sp|P23527|H2B1O_HUMAN (109)-sp|P62807|H2B1C_HUMAN (2)/sp|P23527|H2B1O_HUMAN (109)-sp|P06899|H2B1J_HUMAN (2)/sp|P23527|H2B1O_HUMAN (109)-sp|O60814|H2B1K_HUMAN (2)/sp|P23527|H2B1O_HUMAN (109)-sp|Q16778|H2B2E_HUMAN (2)/sp|P57053|H2BFS_HUMAN (109)-sp|P57053|H2BFS_HUMAN (2)/sp|P57053|H2BFS_HUMAN (109)-sp|P62807|H2B1C_HUMAN (2)/sp|P57053|H2BFS_HUMAN (109)-sp|P06899|H2B1J_HUMAN (2)/sp|P57053|H2BFS_HUMAN (109)-sp|O60814|H2B1K_HUMAN (2)/sp|P57053|H2BFS_HUMAN (109)-sp|Q16778|H2B2E_HUMAN (2)/sp|P62807|H2B1C_HUMAN (109)-sp|P57053|H2BFS_HUMAN (2)/sp|P62807|H2B1C_HUMAN (109)-sp|P62807|H2B1C_HUMAN (2)/sp|P62807|H2B1C_HUMAN (109)-sp|P06899|H2B1J_HUMAN (2)/sp|P62807|H2B1C_HUMAN (109)-sp|O60814|H2B1K_HUMAN (2)/sp|P62807|H2B1C_HUMAN (109)-sp|Q16778|H2B2E_HUMAN (2)/sp|P58876|H2B1D_HUMAN (109)-sp|P57053|H2BFS_HUMAN (2)/sp|P58876|H2B1D_HUMAN (109)-sp|P62807|H2B1C_HUMAN (2)/sp|P58876|H2B1D_HUMAN (109)-sp|P06899|H2B1J_HUMAN (2)/sp|P58876|H2B1D_HUMAN (109)-sp|O60814|H2B1K_HUMAN (2)/sp|P58876|H2B1D_HUMAN (109)-sp|Q16778|H2B2E_HUMAN (2)/sp|Q5QNW6|H2B2F_HUMAN (109)-sp|P57053|H2BFS_HUMAN (2)/sp|Q5QNW6|H2B2F_HUMAN (109)-sp|P62807|H2B1C_HUMAN (2)/sp|Q5QNW6|H2B2F_HUMAN (109)-sp|P06899|H2B1J_HUMAN (2)/sp|Q5QNW6|H2B2F_HUMAN (109)-sp|O60814|H2B1K_HUMAN (2)/sp|Q5QNW6|H2B2F_HUMAN (109)-sp|Q16778|H2B2E_HUMAN (2)/sp|Q5QNW6-2|H2B2F_HUMAN (109)-sp|P57053|H2BFS_HUMAN (2)/sp|Q5QNW6-2|H2B2F_HUMAN (109)-sp|P62807|H2B1C_HUMAN (2)/sp|Q5QNW6-2|H2B2F_HUMAN (109)-sp|P06899|H2B1J_HUMAN (2)/sp|Q5QNW6-2|H2B2F_HUMAN (109)-sp|O60814|H2B1K_HUMAN (2)/sp|Q5QNW6-2|H2B2F_HUMAN (109)-sp|Q16778|H2B2E_HUMAN (2)/sp|P06899|H2B1J_HUMAN (109)-sp|P57053|H2BFS_HUMAN (2)/sp|P06899|H2B1J_HUMAN (109)-sp|P62807|H2B1C_HUMAN (2)/sp|P06899|H2B1J_HUMAN (109)-sp|P06899|H2B1J_HUMAN (2)/sp|P06899|H2B1J_HUMAN (109)-sp|O60814|H2B1K_HUMAN (2)/sp|P06899|H2B1J_HUMAN (109)-sp|Q16778|H2B2E_HUMAN (2)/sp|O60814|H2B1K_HUMAN (109)-sp|P57053|H2BFS_HUMAN (2)/sp|O60814|H2B1K_HUMAN (109)-sp|P62807|H2B1C_HUMAN (2)/sp|O60814|H2B1K_HUMAN (109)-sp|P06899|H2B1J_HUMAN (2)/sp|O60814|H2B1K_HUMAN (109)-sp|O60814|H2B1K_HUMAN (2)/sp|O60814|H2B1K_HUMAN (109)-sp|Q16778|H2B2E_HUMAN (2)/sp|Q96A08|H2B1A_HUMAN (110)-sp|P57053|H2BFS_HUMAN (2)/sp|Q96A08|H2B1A_HUMAN (110)-sp|P62807|H2B1C_HUMAN (2)/sp|Q96A08|H2B1A_HUMAN (110)-sp|P06899|H2B1J_HUMAN (2)/sp|Q96A08|H2B1A_HUMAN (110)-sp|O60814|H2B1K_HUMAN (2)/sp|Q96A08|H2B1A_HUMAN (110)-sp|Q16778|H2B2E_HUMAN (2)/sp|Q16778|H2B2E_HUMAN (109)-sp|P57053|H2BFS_HUMAN (2)/sp|Q16778|H2B2E_HUMAN (109)-sp|P62807|H2B1C_HUMAN (2)/sp|Q16778|H2B2E_HUMAN (109)-sp|P06899|H2B1J_HUMAN (2)/sp|Q16778|H2B2E_HUMAN (109)-sp|O60814|H2B1K_HUMAN (2)/sp|Q16778|H2B2E_HUMAN (109)-sp|Q16778|H2B2E_HUMAN (2)/sp|Q93079|H2B1H_HUMAN (109)-sp|P57053|H2BFS_HUMAN (2)/sp|Q93079|H2B1H_HUMAN (109)-sp|P62807|H2B1C_HUMAN (2)/sp|Q93079|H2B1H_HUMAN (109)-sp|P06899|H2B1J_HUMAN (2)/sp|Q93079|H2B1H_HUMAN (109)-sp|O60814|H2B1K_HUMAN (2)/sp|Q93079|H2B1H_HUMAN (109)-sp|Q16778|H2B2E_HUMAN (2)/sp|Q8N257|H2B3B_HUMAN (109)-sp|P57053|H2BFS_HUMAN (2)/sp|Q8N257|H2B3B_HUMAN (109)-sp|P62807|H2B1C_HUMAN (2)/sp|Q8N257|H2B3B_HUMAN (109)-sp|P06899|H2B1J_HUMAN (2)/sp|Q8N257|H2B3B_HUMAN (109)-sp|O60814|H2B1K_HUMAN (2)/sp|Q8N257|H2B3B_HUMAN (109)-sp|Q16778|H2B2E_HUMAN (2)/	Intra-Protein	14	1	8.5	3.5	1	1
30426	F6-1.19660.19660.3.0.dta	3	2132.3	VLATKVLGTVK(5)-KNNPR(1)	Cross-Linked	BSP-en-acid	2132.29	null	0.0352965	0.216344	0.00625	2.93112	sp|P16989|YBOX3_HUMAN (90)-sp|P67809|YBOX1_HUMAN (93)/sp|P16989|YBOX3_HUMAN (90)-sp|P16989|YBOX3_HUMAN (125)/sp|P16989|YBOX3_HUMAN (90)-sp|P16989-2|YBOX3_HUMAN (125)/sp|P16989|YBOX3_HUMAN (90)-sp|P16989-3|YBOX3_HUMAN (125)/sp|P16989-2|YBOX3_HUMAN (90)-sp|P67809|YBOX1_HUMAN (93)/sp|P16989-2|YBOX3_HUMAN (90)-sp|P16989|YBOX3_HUMAN (125)/sp|P16989-2|YBOX3_HUMAN (90)-sp|P16989-2|YBOX3_HUMAN (125)/sp|P16989-2|YBOX3_HUMAN (90)-sp|P16989-3|YBOX3_HUMAN (125)/sp|P16989-3|YBOX3_HUMAN (90)-sp|P67809|YBOX1_HUMAN (93)/sp|P16989-3|YBOX3_HUMAN (90)-sp|P16989|YBOX3_HUMAN (125)/sp|P16989-3|YBOX3_HUMAN (90)-sp|P16989-2|YBOX3_HUMAN (125)/sp|P16989-3|YBOX3_HUMAN (90)-sp|P16989-3|YBOX3_HUMAN (125)/	Intra-Protein	16	1	15	4	0.000442524	0.0334358
30427	F1-3.76341.76341.5.0.dta	5	3845.02	KLFIGGLSFETTDESLR(1)-SKSESPKEPEQLR(2)	Cross-Linked	BSP-en-acid	3845	Acetyl[ProteinN-term](20)	0.110544	0.216381	0.02442	6.35111	sp|Q32P51|RA1L2_HUMAN (15)-sp|P09651|ROA1_HUMAN (3)/sp|Q32P51|RA1L2_HUMAN (15)-sp|P09651-2|ROA1_HUMAN (3)/sp|Q32P51|RA1L2_HUMAN (15)-sp|P09651-3|ROA1_HUMAN (3)/sp|P09651|ROA1_HUMAN (15)-sp|P09651|ROA1_HUMAN (3)/sp|P09651|ROA1_HUMAN (15)-sp|P09651-2|ROA1_HUMAN (3)/sp|P09651|ROA1_HUMAN (15)-sp|P09651-3|ROA1_HUMAN (3)/sp|P09651-2|ROA1_HUMAN (15)-sp|P09651|ROA1_HUMAN (3)/sp|P09651-2|ROA1_HUMAN (15)-sp|P09651-2|ROA1_HUMAN (3)/sp|P09651-2|ROA1_HUMAN (15)-sp|P09651-3|ROA1_HUMAN (3)/sp|P09651-3|ROA1_HUMAN (15)-sp|P09651|ROA1_HUMAN (3)/sp|P09651-3|ROA1_HUMAN (15)-sp|P09651-2|ROA1_HUMAN (3)/sp|P09651-3|ROA1_HUMAN (15)-sp|P09651-3|ROA1_HUMAN (3)/	Intra-Protein	3	1	10	6	0.000448843	0.0754427
30428	F6-2.9807.9807.4.1.dta	4	2424.44	SLVSKGTLVQTK(5)-KSSKNPK(4)	Cross-Linked	BSP-en-acid	2424.42	null	1	0.21641	0.026008	10.7275	sp|P16403|H12_HUMAN (90)-sp|Q02539|H11_HUMAN (167)/sp|P10412|H14_HUMAN (90)-sp|Q02539|H11_HUMAN (167)/sp|P16401|H15_HUMAN (93)-sp|Q02539|H11_HUMAN (167)/sp|Q02539|H11_HUMAN (93)-sp|Q02539|H11_HUMAN (167)/sp|P16402|H13_HUMAN (91)-sp|Q02539|H11_HUMAN (167)/	Intra-Protein	17	1	9.5	5.5	0.0375588	0.359315
30429	F2-3.68582.68582.4.0.dta	4	2564.48	ITVKLTIQNR(4)-ATGDWKGLR(6)	Cross-Linked	BSP-en-acid	2564.47	null	0.0551621	0.216419	0.017251	6.72693	sp|P30050|RL12_HUMAN (61)-sp|P30050|RL12_HUMAN (54)/	Intra-Protein	6	1	8.5	6.5	0.00147505	0.0473338
30430	F5-1.71388.71388.4.0.dta	4	3777	VDCTANTNTCNKYGVSGYPTLK(12)-LKGIVPLAK(2)	Cross-Linked	BSP-en-acid	3776.97	Carbamidomethyl[C](3);Carbamidomethyl[C](10)	1	0.216432	0.033031	8.74537	sp|P30101|PDIA3_HUMAN (94)-sp|P30101|PDIA3_HUMAN (75)/	Intra-Protein	13	1	14.5	4.5	1	0.0371895
30431	F1-3.34326.34326.4.0.dta	4	3307.8	SETAPAAPAAPAPAEKTPVK(16)-KAASGEAKPK(1)	Cross-Linked	BSP-en-acid	3307.79	Acetyl[ProteinN-term](0)	5.7027e-07	0.216434	0.00686	2.07389	sp|P10412|H14_HUMAN (17)-sp|P16403|H12_HUMAN (110)/sp|P10412|H14_HUMAN (17)-sp|P10412|H14_HUMAN (110)/sp|P10412|H14_HUMAN (17)-sp|P16401|H15_HUMAN (113)/	Intra-Protein	3	1	21.5	5.5	0.00438391	5.53675e-07
30432	F4-2.72545.72545.3.0.dta	3	1674.05	NPLIAGK(7)-KLLGR(1)	Cross-Linked	BSP-en-acid	1674.04	null	1.50956e-08	0.216444	0.00678	4.05008	sp|P62316|SMD2_HUMAN (118)-sp|P62316|SMD2_HUMAN (51)/sp|P62316|SMD2_HUMAN (118)-sp|P62316-2|SMD2_HUMAN (41)/sp|P62316-2|SMD2_HUMAN (108)-sp|P62316|SMD2_HUMAN (51)/sp|P62316-2|SMD2_HUMAN (108)-sp|P62316-2|SMD2_HUMAN (41)/	Intra-Protein	11	1	17	8	6.37303e-09	1.32746e-07
30433	F5-3.25971.25971.4.0.dta	4	3711.05	SAAQAAAQTNSNAAGKQLR(16)-KNPLPPSVGVVDKK(1)	Cross-Linked	BSP-en-acid	3711.03	null	6.4577e-05	0.216446	0.015241	4.10695	sp|Q8NC51|PAIRB_HUMAN (68)-sp|Q8NC51|PAIRB_HUMAN (79)/sp|Q8NC51|PAIRB_HUMAN (68)-sp|Q8NC51-2|PAIRB_HUMAN (79)/sp|Q8NC51|PAIRB_HUMAN (68)-sp|Q8NC51-3|PAIRB_HUMAN (79)/sp|Q8NC51|PAIRB_HUMAN (68)-sp|Q8NC51-4|PAIRB_HUMAN (79)/sp|Q8NC51-2|PAIRB_HUMAN (68)-sp|Q8NC51|PAIRB_HUMAN (79)/sp|Q8NC51-2|PAIRB_HUMAN (68)-sp|Q8NC51-2|PAIRB_HUMAN (79)/sp|Q8NC51-2|PAIRB_HUMAN (68)-sp|Q8NC51-3|PAIRB_HUMAN (79)/sp|Q8NC51-2|PAIRB_HUMAN (68)-sp|Q8NC51-4|PAIRB_HUMAN (79)/sp|Q8NC51-3|PAIRB_HUMAN (68)-sp|Q8NC51|PAIRB_HUMAN (79)/sp|Q8NC51-3|PAIRB_HUMAN (68)-sp|Q8NC51-2|PAIRB_HUMAN (79)/sp|Q8NC51-3|PAIRB_HUMAN (68)-sp|Q8NC51-3|PAIRB_HUMAN (79)/sp|Q8NC51-3|PAIRB_HUMAN (68)-sp|Q8NC51-4|PAIRB_HUMAN (79)/sp|Q8NC51-4|PAIRB_HUMAN (68)-sp|Q8NC51|PAIRB_HUMAN (79)/sp|Q8NC51-4|PAIRB_HUMAN (68)-sp|Q8NC51-2|PAIRB_HUMAN (79)/sp|Q8NC51-4|PAIRB_HUMAN (68)-sp|Q8NC51-3|PAIRB_HUMAN (79)/sp|Q8NC51-4|PAIRB_HUMAN (68)-sp|Q8NC51-4|PAIRB_HUMAN (79)/	Intra-Protein	15	1	14	9	0.008067	0.000910681
30434	F3-2.80747.80747.4.0.dta	4	2831.61	HKSETDTSLIR(2)-SVTLLIKGPNK(7)	Cross-Linked	BSP-en-acid	2831.6	null	0.442283	0.216466	0.006335	2.23725	sp|P40227|TCPZ_HUMAN (199)-sp|P40227|TCPZ_HUMAN (377)/sp|P40227|TCPZ_HUMAN (199)-sp|P40227-2|TCPZ_HUMAN (332)/sp|P40227-2|TCPZ_HUMAN (154)-sp|P40227|TCPZ_HUMAN (377)/sp|P40227-2|TCPZ_HUMAN (154)-sp|P40227-2|TCPZ_HUMAN (332)/	Intra-Protein	8	1	6.5	13.5	0.87911	0.000111402
30435	F2-1.89615.89615.3.0.dta	3	3042.66	TLNDELEIIEGMKFDR(13)-KGVITVK(1)	Cross-Linked	BSP-en-acid	3042.65	null	0.000353298	0.21647	0.005957	1.95783	sp|P10809|CH60_HUMAN (218)-sp|P10809|CH60_HUMAN (196)/	Intra-Protein	4	1	19	3	8.25885e-07	0.000193531
30436	F6-1.69332.69332.5.1.dta	5	3295.87	KTVTAMDVVYALKR(1)-DNIQGITKPAIR(8)	Cross-Linked	BSP-en-acid	3295.86	null	0.202205	0.216475	0.015367	4.66252	sp|P62805|H4_HUMAN (80)-sp|P62805|H4_HUMAN (32)/	Intra-Protein	16	1	15.5	7.5	0.000149179	0.206645
30437	F6-2.27906.27906.4.1.dta	4	1984.13	NFRNPLAK(8)-AKFAGR(2)	Cross-Linked	BSP-en-acid	1984.12	null	1.3487e-06	0.216498	0.009156	4.61463	sp|P06733|ENOA_HUMAN (434)-sp|P06733|ENOA_HUMAN (422)/sp|P06733|ENOA_HUMAN (434)-sp|P06733-2|ENOA_HUMAN (329)/sp|P06733-2|ENOA_HUMAN (341)-sp|P06733|ENOA_HUMAN (422)/sp|P06733-2|ENOA_HUMAN (341)-sp|P06733-2|ENOA_HUMAN (329)/	Intra-Protein	17	1	13	6	3.55742e-06	2.26707e-05
30438	F2-2.71468.71468.4.0.dta	4	2353.42	VLGTVKWFNVR(6)-KVLATK(1)	Cross-Linked	BSP-en-acid	2353.41	null	4.24698e-06	0.216498	0.012655	5.3773	sp|P67809|YBOX1_HUMAN (64)-sp|P16989|YBOX3_HUMAN (85)/sp|P67809|YBOX1_HUMAN (64)-sp|P16989-2|YBOX3_HUMAN (85)/sp|P67809|YBOX1_HUMAN (64)-sp|P16989-3|YBOX3_HUMAN (85)/sp|P16989|YBOX3_HUMAN (96)-sp|P16989|YBOX3_HUMAN (85)/sp|P16989|YBOX3_HUMAN (96)-sp|P16989-2|YBOX3_HUMAN (85)/sp|P16989|YBOX3_HUMAN (96)-sp|P16989-3|YBOX3_HUMAN (85)/sp|P16989-2|YBOX3_HUMAN (96)-sp|P16989|YBOX3_HUMAN (85)/sp|P16989-2|YBOX3_HUMAN (96)-sp|P16989-2|YBOX3_HUMAN (85)/sp|P16989-2|YBOX3_HUMAN (96)-sp|P16989-3|YBOX3_HUMAN (85)/sp|P16989-3|YBOX3_HUMAN (96)-sp|P16989|YBOX3_HUMAN (85)/sp|P16989-3|YBOX3_HUMAN (96)-sp|P16989-2|YBOX3_HUMAN (85)/sp|P16989-3|YBOX3_HUMAN (96)-sp|P16989-3|YBOX3_HUMAN (85)/	Intra-Protein	5	1	20	10	6.59496e-12	3.25868e-06
30439	F4-1.45250.45250.3.0.dta	3	2330.33	YQKSTELLIR(3)-TKQTAR(2)	Cross-Linked	BSP-en-acid	2330.32	null	0.02489	0.216505	0.009242	3.96598	sp|Q71DI3|H32_HUMAN (57)-sp|Q71DI3|H32_HUMAN (5)/sp|Q71DI3|H32_HUMAN (57)-sp|Q6NXT2|H3C_HUMAN (5)/sp|Q71DI3|H32_HUMAN (57)-sp|P0DPK5|H3X_HUMAN (5)/sp|Q71DI3|H32_HUMAN (57)-sp|Q16695|H31T_HUMAN (5)/sp|Q71DI3|H32_HUMAN (57)-sp|P68431|H31_HUMAN (5)/sp|Q71DI3|H32_HUMAN (57)-sp|P84243|H33_HUMAN (5)/sp|Q71DI3|H32_HUMAN (57)-sp|P0DPK2|H3Y_HUMAN (5)/sp|Q6NXT2|H3C_HUMAN (56)-sp|Q71DI3|H32_HUMAN (5)/sp|Q6NXT2|H3C_HUMAN (56)-sp|Q6NXT2|H3C_HUMAN (5)/sp|Q6NXT2|H3C_HUMAN (56)-sp|P0DPK5|H3X_HUMAN (5)/sp|Q6NXT2|H3C_HUMAN (56)-sp|Q16695|H31T_HUMAN (5)/sp|Q6NXT2|H3C_HUMAN (56)-sp|P68431|H31_HUMAN (5)/sp|Q6NXT2|H3C_HUMAN (56)-sp|P84243|H33_HUMAN (5)/sp|Q6NXT2|H3C_HUMAN (56)-sp|P0DPK2|H3Y_HUMAN (5)/sp|Q16695|H31T_HUMAN (57)-sp|Q71DI3|H32_HUMAN (5)/sp|Q16695|H31T_HUMAN (57)-sp|Q6NXT2|H3C_HUMAN (5)/sp|Q16695|H31T_HUMAN (57)-sp|P0DPK5|H3X_HUMAN (5)/sp|Q16695|H31T_HUMAN (57)-sp|Q16695|H31T_HUMAN (5)/sp|Q16695|H31T_HUMAN (57)-sp|P68431|H31_HUMAN (5)/sp|Q16695|H31T_HUMAN (57)-sp|P84243|H33_HUMAN (5)/sp|Q16695|H31T_HUMAN (57)-sp|P0DPK2|H3Y_HUMAN (5)/sp|P68431|H31_HUMAN (57)-sp|Q71DI3|H32_HUMAN (5)/sp|P68431|H31_HUMAN (57)-sp|Q6NXT2|H3C_HUMAN (5)/sp|P68431|H31_HUMAN (57)-sp|P0DPK5|H3X_HUMAN (5)/sp|P68431|H31_HUMAN (57)-sp|Q16695|H31T_HUMAN (5)/sp|P68431|H31_HUMAN (57)-sp|P68431|H31_HUMAN (5)/sp|P68431|H31_HUMAN (57)-sp|P84243|H33_HUMAN (5)/sp|P68431|H31_HUMAN (57)-sp|P0DPK2|H3Y_HUMAN (5)/sp|P84243|H33_HUMAN (57)-sp|Q71DI3|H32_HUMAN (5)/sp|P84243|H33_HUMAN (57)-sp|Q6NXT2|H3C_HUMAN (5)/sp|P84243|H33_HUMAN (57)-sp|P0DPK5|H3X_HUMAN (5)/sp|P84243|H33_HUMAN (57)-sp|Q16695|H31T_HUMAN (5)/sp|P84243|H33_HUMAN (57)-sp|P68431|H31_HUMAN (5)/sp|P84243|H33_HUMAN (57)-sp|P84243|H33_HUMAN (5)/sp|P84243|H33_HUMAN (57)-sp|P0DPK2|H3Y_HUMAN (5)/	Intra-Protein	10	1	10.5	6.5	0.0704343	0.200668
30440	F3-3.53334.53334.4.0.dta	4	2210.3	EMLQQSKILK(7)-KNLVK(1)	Cross-Linked	BSP-en-acid	2210.29	Oxidation[M](2)	0.000582942	0.216537	0.010898	4.93057	sp|P07900|HS90A_HUMAN (407)-sp|P07900|HS90A_HUMAN (414)/sp|P07900|HS90A_HUMAN (407)-sp|P07900-2|HS90A_HUMAN (536)/sp|P07900|HS90A_HUMAN (407)-sp|Q96KR4|LMLN_HUMAN (112)/sp|P07900|HS90A_HUMAN (407)-sp|Q96KR4-2|LMLN_HUMAN (60)/sp|P07900|HS90A_HUMAN (407)-sp|Q96KR4-3|LMLN_HUMAN (112)/sp|P07900-2|HS90A_HUMAN (529)-sp|P07900|HS90A_HUMAN (414)/sp|P07900-2|HS90A_HUMAN (529)-sp|P07900-2|HS90A_HUMAN (536)/sp|P07900-2|HS90A_HUMAN (529)-sp|Q96KR4|LMLN_HUMAN (112)/sp|P07900-2|HS90A_HUMAN (529)-sp|Q96KR4-2|LMLN_HUMAN (60)/sp|P07900-2|HS90A_HUMAN (529)-sp|Q96KR4-3|LMLN_HUMAN (112)/sp|P08238|HS90B_HUMAN (399)-sp|P07900|HS90A_HUMAN (414)/sp|P08238|HS90B_HUMAN (399)-sp|P07900-2|HS90A_HUMAN (536)/sp|P08238|HS90B_HUMAN (399)-sp|Q96KR4|LMLN_HUMAN (112)/sp|P08238|HS90B_HUMAN (399)-sp|Q96KR4-2|LMLN_HUMAN (60)/sp|P08238|HS90B_HUMAN (399)-sp|Q96KR4-3|LMLN_HUMAN (112)/sp|Q58FF7|H90B3_HUMAN (341)-sp|P07900|HS90A_HUMAN (414)/sp|Q58FF7|H90B3_HUMAN (341)-sp|P07900-2|HS90A_HUMAN (536)/sp|Q58FF7|H90B3_HUMAN (341)-sp|Q96KR4|LMLN_HUMAN (112)/sp|Q58FF7|H90B3_HUMAN (341)-sp|Q96KR4-2|LMLN_HUMAN (60)/sp|Q58FF7|H90B3_HUMAN (341)-sp|Q96KR4-3|LMLN_HUMAN (112)/	Intra-Protein	9	1	11.5	5.5	0.000490091	0.000562887
30441	F2-3.15874.15874.5.0.dta	5	3071.58	KAEGGGGGGRPGAPAAGDGK(1)-QGQQQAGGKK(9)	Cross-Linked	BSP-en-acid	3071.57	null	1	0.216537	0.00878	2.85847	sp|Q00839|HNRPU_HUMAN (215)-sp|Q00839|HNRPU_HUMAN (213)/	Intra-Protein	6	1	15.5	8.5	1.97119e-10	1
30442	F1-3.21590.21590.3.0.dta	3	2066.21	KKVETEAK(1)-INDIKR(5)	Cross-Linked	BSP-en-acid	2066.2	null	2.71599e-05	0.216566	0.009524	4.60944	sp|Q14683|SMC1A_HUMAN (413)-sp|Q14683|SMC1A_HUMAN (752)/	Intra-Protein	3	1	19.5	11.5	1.30388e-12	4.55726e-05
30443	F4-1.90811.90811.4.0.dta	4	3104.66	KTVTAMDVVYALK(1)-DAVTYTEHAKR(10)	Cross-Linked	BSP-en-acid	3104.64	null	1	0.216568	0.018671	6.01389	sp|P62805|H4_HUMAN (80)-sp|P62805|H4_HUMAN (78)/	Intra-Protein	10	1	9	5	0.00285887	1
30444	F5-2.54998.54998.4.0.dta	4	2523.48	LKLSPSPSSR(2)-LAVYIDKVR(7)	Cross-Linked	BSP-en-acid	2523.47	null	0.00440448	0.216605	0.013546	5.36801	sp|P20700|LMNB1_HUMAN (389)-sp|P20700|LMNB1_HUMAN (49)/sp|Q03252|LMNB2_HUMAN (403)-sp|P20700|LMNB1_HUMAN (49)/	Intra-Protein	14	1	9.5	10.5	0.0040404	0.0350537
30445	F2-3.65673.65673.5.0.dta	5	2790.66	KASGPPVSELITKAVAASK(13)-KSAKK(4)	Cross-Linked	BSP-en-acid	2790.64	null	1	0.216609	0.018457	6.61388	sp|P16403|H12_HUMAN (46)-sp|Q9P2R6|RERE_HUMAN (634)/sp|P16403|H12_HUMAN (46)-sp|Q9P2R6-2|RERE_HUMAN (80)/sp|P16403|H12_HUMAN (46)-sp|P16403|H12_HUMAN (152)/sp|P16403|H12_HUMAN (46)-sp|P10412|H14_HUMAN (152)/sp|P16403|H12_HUMAN (46)-sp|Q13349|ITAD_HUMAN (250)/sp|P16403|H12_HUMAN (46)-sp|Q7Z4V5|HDGR2_HUMAN (414)/sp|P16403|H12_HUMAN (46)-sp|Q7Z4V5-2|HDGR2_HUMAN (414)/sp|P16403|H12_HUMAN (46)-sp|Q7Z4V5-3|HDGR2_HUMAN (414)/sp|P16403|H12_HUMAN (46)-sp|Q7Z4V5-4|HDGR2_HUMAN (414)/sp|P16403|H12_HUMAN (46)-sp|P14652|HXB2_HUMAN (105)/sp|P10412|H14_HUMAN (46)-sp|Q9P2R6|RERE_HUMAN (634)/sp|P10412|H14_HUMAN (46)-sp|Q9P2R6-2|RERE_HUMAN (80)/sp|P10412|H14_HUMAN (46)-sp|P16403|H12_HUMAN (152)/sp|P10412|H14_HUMAN (46)-sp|P10412|H14_HUMAN (152)/sp|P10412|H14_HUMAN (46)-sp|Q13349|ITAD_HUMAN (250)/sp|P10412|H14_HUMAN (46)-sp|Q7Z4V5|HDGR2_HUMAN (414)/sp|P10412|H14_HUMAN (46)-sp|Q7Z4V5-2|HDGR2_HUMAN (414)/sp|P10412|H14_HUMAN (46)-sp|Q7Z4V5-3|HDGR2_HUMAN (414)/sp|P10412|H14_HUMAN (46)-sp|Q7Z4V5-4|HDGR2_HUMAN (414)/sp|P10412|H14_HUMAN (46)-sp|P14652|HXB2_HUMAN (105)/sp|P16402|H13_HUMAN (47)-sp|Q9P2R6|RERE_HUMAN (634)/sp|P16402|H13_HUMAN (47)-sp|Q9P2R6-2|RERE_HUMAN (80)/sp|P16402|H13_HUMAN (47)-sp|P16403|H12_HUMAN (152)/sp|P16402|H13_HUMAN (47)-sp|P10412|H14_HUMAN (152)/sp|P16402|H13_HUMAN (47)-sp|Q13349|ITAD_HUMAN (250)/sp|P16402|H13_HUMAN (47)-sp|Q7Z4V5|HDGR2_HUMAN (414)/sp|P16402|H13_HUMAN (47)-sp|Q7Z4V5-2|HDGR2_HUMAN (414)/sp|P16402|H13_HUMAN (47)-sp|Q7Z4V5-3|HDGR2_HUMAN (414)/sp|P16402|H13_HUMAN (47)-sp|Q7Z4V5-4|HDGR2_HUMAN (414)/sp|P16402|H13_HUMAN (47)-sp|P14652|HXB2_HUMAN (105)/	Intra-Protein	6	1	20.5	4.5	0.00472895	1
30446	F3-1.82654.82654.4.0.dta	4	2506.34	GDFPTGKSSFSITR(7)-DKLGAK(2)	Cross-Linked	BSP-en-acid	2506.33	null	0.00681643	0.216609	0.01337	5.33449	sp|Q9Y2W1|TR150_HUMAN (558)-sp|Q9Y2W1|TR150_HUMAN (547)/	Intra-Protein	7	1	15	7	1.25667e-07	0.0317615
30447	F2-3.32052.32052.3.0.dta	3	2260.17	DSKPSSTPR(3)-SKGQESFK(2)	Cross-Linked	BSP-en-acid	2260.16	null	0.00127331	0.216617	0.014032	6.20842	sp|P06748|NPM_HUMAN (215)-sp|P06748|NPM_HUMAN (223)/sp|P06748|NPM_HUMAN (215)-sp|P06748-3|NPM_HUMAN (223)/sp|P06748-3|NPM_HUMAN (215)-sp|P06748|NPM_HUMAN (223)/sp|P06748-3|NPM_HUMAN (215)-sp|P06748-3|NPM_HUMAN (223)/	Intra-Protein	6	1	7	9	0.0220499	0.000804513
30448	F5-2.103393.103393.5.0.dta	5	3630.04	LLLPGELAKHAVSEGTK(9)-ESYSIYVYKVLK(9)	Cross-Linked	BSP-en-acid	3630.02	null	0.00309508	0.216632	0.022432	6.17958	sp|Q99877|H2B1N_HUMAN (109)-sp|P23527|H2B1O_HUMAN (44)/sp|Q99877|H2B1N_HUMAN (109)-sp|P06899|H2B1J_HUMAN (44)/sp|Q99877|H2B1N_HUMAN (109)-sp|Q16778|H2B2E_HUMAN (44)/sp|Q99877|H2B1N_HUMAN (109)-sp|Q8N257|H2B3B_HUMAN (44)/sp|Q99877|H2B1N_HUMAN (109)-sp|P33778|H2B1B_HUMAN (44)/sp|Q99877|H2B1N_HUMAN (109)-sp|Q6DN03|H2B2C_HUMAN (44)/sp|Q99877|H2B1N_HUMAN (109)-sp|Q6DRA6|H2B2D_HUMAN (44)/sp|P23527|H2B1O_HUMAN (109)-sp|P23527|H2B1O_HUMAN (44)/sp|P23527|H2B1O_HUMAN (109)-sp|P06899|H2B1J_HUMAN (44)/sp|P23527|H2B1O_HUMAN (109)-sp|Q16778|H2B2E_HUMAN (44)/sp|P23527|H2B1O_HUMAN (109)-sp|Q8N257|H2B3B_HUMAN (44)/sp|P23527|H2B1O_HUMAN (109)-sp|P33778|H2B1B_HUMAN (44)/sp|P23527|H2B1O_HUMAN (109)-sp|Q6DN03|H2B2C_HUMAN (44)/sp|P23527|H2B1O_HUMAN (109)-sp|Q6DRA6|H2B2D_HUMAN (44)/sp|P57053|H2BFS_HUMAN (109)-sp|P23527|H2B1O_HUMAN (44)/sp|P57053|H2BFS_HUMAN (109)-sp|P06899|H2B1J_HUMAN (44)/sp|P57053|H2BFS_HUMAN (109)-sp|Q16778|H2B2E_HUMAN (44)/sp|P57053|H2BFS_HUMAN (109)-sp|Q8N257|H2B3B_HUMAN (44)/sp|P57053|H2BFS_HUMAN (109)-sp|P33778|H2B1B_HUMAN (44)/sp|P57053|H2BFS_HUMAN (109)-sp|Q6DN03|H2B2C_HUMAN (44)/sp|P57053|H2BFS_HUMAN (109)-sp|Q6DRA6|H2B2D_HUMAN (44)/sp|P62807|H2B1C_HUMAN (109)-sp|P23527|H2B1O_HUMAN (44)/sp|P62807|H2B1C_HUMAN (109)-sp|P06899|H2B1J_HUMAN (44)/sp|P62807|H2B1C_HUMAN (109)-sp|Q16778|H2B2E_HUMAN (44)/sp|P62807|H2B1C_HUMAN (109)-sp|Q8N257|H2B3B_HUMAN (44)/sp|P62807|H2B1C_HUMAN (109)-sp|P33778|H2B1B_HUMAN (44)/sp|P62807|H2B1C_HUMAN (109)-sp|Q6DN03|H2B2C_HUMAN (44)/sp|P62807|H2B1C_HUMAN (109)-sp|Q6DRA6|H2B2D_HUMAN (44)/sp|P58876|H2B1D_HUMAN (109)-sp|P23527|H2B1O_HUMAN (44)/sp|P58876|H2B1D_HUMAN (109)-sp|P06899|H2B1J_HUMAN (44)/sp|P58876|H2B1D_HUMAN (109)-sp|Q16778|H2B2E_HUMAN (44)/sp|P58876|H2B1D_HUMAN (109)-sp|Q8N257|H2B3B_HUMAN (44)/sp|P58876|H2B1D_HUMAN (109)-sp|P33778|H2B1B_HUMAN (44)/sp|P58876|H2B1D_HUMAN (109)-sp|Q6DN03|H2B2C_HUMAN (44)/sp|P58876|H2B1D_HUMAN (109)-sp|Q6DRA6|H2B2D_HUMAN (44)/sp|Q5QNW6|H2B2F_HUMAN (109)-sp|P23527|H2B1O_HUMAN (44)/sp|Q5QNW6|H2B2F_HUMAN (109)-sp|P06899|H2B1J_HUMAN (44)/sp|Q5QNW6|H2B2F_HUMAN (109)-sp|Q16778|H2B2E_HUMAN (44)/sp|Q5QNW6|H2B2F_HUMAN (109)-sp|Q8N257|H2B3B_HUMAN (44)/sp|Q5QNW6|H2B2F_HUMAN (109)-sp|P33778|H2B1B_HUMAN (44)/sp|Q5QNW6|H2B2F_HUMAN (109)-sp|Q6DN03|H2B2C_HUMAN (44)/sp|Q5QNW6|H2B2F_HUMAN (109)-sp|Q6DRA6|H2B2D_HUMAN (44)/sp|Q5QNW6-2|H2B2F_HUMAN (109)-sp|P23527|H2B1O_HUMAN (44)/sp|Q5QNW6-2|H2B2F_HUMAN (109)-sp|P06899|H2B1J_HUMAN (44)/sp|Q5QNW6-2|H2B2F_HUMAN (109)-sp|Q16778|H2B2E_HUMAN (44)/sp|Q5QNW6-2|H2B2F_HUMAN (109)-sp|Q8N257|H2B3B_HUMAN (44)/sp|Q5QNW6-2|H2B2F_HUMAN (109)-sp|P33778|H2B1B_HUMAN (44)/sp|Q5QNW6-2|H2B2F_HUMAN (109)-sp|Q6DN03|H2B2C_HUMAN (44)/sp|Q5QNW6-2|H2B2F_HUMAN (109)-sp|Q6DRA6|H2B2D_HUMAN (44)/sp|P06899|H2B1J_HUMAN (109)-sp|P23527|H2B1O_HUMAN (44)/sp|P06899|H2B1J_HUMAN (109)-sp|P06899|H2B1J_HUMAN (44)/sp|P06899|H2B1J_HUMAN (109)-sp|Q16778|H2B2E_HUMAN (44)/sp|P06899|H2B1J_HUMAN (109)-sp|Q8N257|H2B3B_HUMAN (44)/sp|P06899|H2B1J_HUMAN (109)-sp|P33778|H2B1B_HUMAN (44)/sp|P06899|H2B1J_HUMAN (109)-sp|Q6DN03|H2B2C_HUMAN (44)/sp|P06899|H2B1J_HUMAN (109)-sp|Q6DRA6|H2B2D_HUMAN (44)/sp|O60814|H2B1K_HUMAN (109)-sp|P23527|H2B1O_HUMAN (44)/sp|O60814|H2B1K_HUMAN (109)-sp|P06899|H2B1J_HUMAN (44)/sp|O60814|H2B1K_HUMAN (109)-sp|Q16778|H2B2E_HUMAN (44)/sp|O60814|H2B1K_HUMAN (109)-sp|Q8N257|H2B3B_HUMAN (44)/sp|O60814|H2B1K_HUMAN (109)-sp|P33778|H2B1B_HUMAN (44)/sp|O60814|H2B1K_HUMAN (109)-sp|Q6DN03|H2B2C_HUMAN (44)/sp|O60814|H2B1K_HUMAN (109)-sp|Q6DRA6|H2B2D_HUMAN (44)/sp|Q96A08|H2B1A_HUMAN (110)-sp|P23527|H2B1O_HUMAN (44)/sp|Q96A08|H2B1A_HUMAN (110)-sp|P06899|H2B1J_HUMAN (44)/sp|Q16778|H2B2E_HUMAN (109)-sp|Q16778|H2B2E_HUMAN (44)/sp|Q8N257|H2B3B_HUMAN (109)-sp|Q8N257|H2B3B_HUMAN (44)/sp|P33778|H2B1B_HUMAN (109)-sp|P33778|H2B1B_HUMAN (44)/	Intra-Protein	14	1	12.5	5.5	0.00162548	0.0188046
30449	F4-1.92501.92501.3.0.dta	3	3482.83	NVGQFSGFPFEKGSVQYK(12)-SGVNSELVKR(9)	Cross-Linked	BSP-en-acid	3482.81	null	0.000446161	0.216678	0.020532	5.89525	sp|P35659|DEK_HUMAN (137)-sp|P35659|DEK_HUMAN (177)/sp|P35659|DEK_HUMAN (137)-sp|P35659-2|DEK_HUMAN (143)/sp|P35659-2|DEK_HUMAN (103)-sp|P35659|DEK_HUMAN (177)/sp|P35659-2|DEK_HUMAN (103)-sp|P35659-2|DEK_HUMAN (143)/	Intra-Protein	10	1	20	7	3.23974e-10	7.43501e-05
30450	F2-1.36785.36785.4.0.dta	4	2187.27	KLQANGPVAK(1)-SAKVPER(3)	Cross-Linked	BSP-en-acid	2187.26	null	0.153914	0.21668	0.007798	3.56519	sp|Q14978|NOLC1_HUMAN (67)-sp|Q14978|NOLC1_HUMAN (62)/sp|Q14978|NOLC1_HUMAN (67)-sp|Q14978-2|NOLC1_HUMAN (62)/sp|Q14978|NOLC1_HUMAN (67)-sp|Q14978-3|NOLC1_HUMAN (63)/sp|Q14978-2|NOLC1_HUMAN (67)-sp|Q14978|NOLC1_HUMAN (62)/sp|Q14978-2|NOLC1_HUMAN (67)-sp|Q14978-2|NOLC1_HUMAN (62)/sp|Q14978-2|NOLC1_HUMAN (67)-sp|Q14978-3|NOLC1_HUMAN (63)/sp|Q14978-3|NOLC1_HUMAN (68)-sp|Q14978|NOLC1_HUMAN (62)/sp|Q14978-3|NOLC1_HUMAN (68)-sp|Q14978-2|NOLC1_HUMAN (62)/sp|Q14978-3|NOLC1_HUMAN (68)-sp|Q14978-3|NOLC1_HUMAN (63)/	Intra-Protein	4	1	11	5	0.00339857	0.107354
30451	F4-1.28115.28115.4.3.dta	4	2386.32	GTGASGSFKLNK(9)-KATGAATPK(1)	Cross-Linked	BSP-en-acid	2386.31	null	0.6436	0.216721	0.008369	3.50709	sp|P16403|H12_HUMAN (106)-sp|P10412|H14_HUMAN (140)/sp|P10412|H14_HUMAN (106)-sp|P10412|H14_HUMAN (140)/sp|P16401|H15_HUMAN (109)-sp|P10412|H14_HUMAN (140)/sp|Q02539|H11_HUMAN (109)-sp|P10412|H14_HUMAN (140)/sp|P16402|H13_HUMAN (107)-sp|P10412|H14_HUMAN (140)/	Intra-Protein	10	1	12.5	9.5	1	0.00136907
30452	F2-3.46515.46515.5.0.dta	5	2962.65	VLKQVHPDTGISSK(3)-PDPAKSAPAPK(1)	Cross-Linked	BSP-en-acid	2962.64	null	0.18289	0.216741	0.016069	5.42389	sp|Q99877|H2B1N_HUMAN (47)-sp|P23527|H2B1O_HUMAN (2)/sp|Q99877|H2B1N_HUMAN (47)-sp|Q5QNW6|H2B2F_HUMAN (2)/sp|Q99877|H2B1N_HUMAN (47)-sp|Q5QNW6-2|H2B2F_HUMAN (2)/sp|Q99877|H2B1N_HUMAN (47)-sp|Q93079|H2B1H_HUMAN (2)/sp|P23527|H2B1O_HUMAN (47)-sp|P23527|H2B1O_HUMAN (2)/sp|P23527|H2B1O_HUMAN (47)-sp|Q5QNW6|H2B2F_HUMAN (2)/sp|P23527|H2B1O_HUMAN (47)-sp|Q5QNW6-2|H2B2F_HUMAN (2)/sp|P23527|H2B1O_HUMAN (47)-sp|Q93079|H2B1H_HUMAN (2)/sp|P57053|H2BFS_HUMAN (47)-sp|P23527|H2B1O_HUMAN (2)/sp|P57053|H2BFS_HUMAN (47)-sp|Q5QNW6|H2B2F_HUMAN (2)/sp|P57053|H2BFS_HUMAN (47)-sp|Q5QNW6-2|H2B2F_HUMAN (2)/sp|P57053|H2BFS_HUMAN (47)-sp|Q93079|H2B1H_HUMAN (2)/sp|P62807|H2B1C_HUMAN (47)-sp|P23527|H2B1O_HUMAN (2)/sp|P62807|H2B1C_HUMAN (47)-sp|Q5QNW6|H2B2F_HUMAN (2)/sp|P62807|H2B1C_HUMAN (47)-sp|Q5QNW6-2|H2B2F_HUMAN (2)/sp|P62807|H2B1C_HUMAN (47)-sp|Q93079|H2B1H_HUMAN (2)/sp|P58876|H2B1D_HUMAN (47)-sp|P23527|H2B1O_HUMAN (2)/sp|P58876|H2B1D_HUMAN (47)-sp|Q5QNW6|H2B2F_HUMAN (2)/sp|P58876|H2B1D_HUMAN (47)-sp|Q5QNW6-2|H2B2F_HUMAN (2)/sp|P58876|H2B1D_HUMAN (47)-sp|Q93079|H2B1H_HUMAN (2)/sp|Q5QNW6|H2B2F_HUMAN (47)-sp|P23527|H2B1O_HUMAN (2)/sp|Q5QNW6|H2B2F_HUMAN (47)-sp|Q5QNW6|H2B2F_HUMAN (2)/sp|Q5QNW6|H2B2F_HUMAN (47)-sp|Q5QNW6-2|H2B2F_HUMAN (2)/sp|Q5QNW6|H2B2F_HUMAN (47)-sp|Q93079|H2B1H_HUMAN (2)/sp|Q5QNW6-2|H2B2F_HUMAN (47)-sp|P23527|H2B1O_HUMAN (2)/sp|Q5QNW6-2|H2B2F_HUMAN (47)-sp|Q5QNW6|H2B2F_HUMAN (2)/sp|Q5QNW6-2|H2B2F_HUMAN (47)-sp|Q5QNW6-2|H2B2F_HUMAN (2)/sp|Q5QNW6-2|H2B2F_HUMAN (47)-sp|Q93079|H2B1H_HUMAN (2)/sp|P06899|H2B1J_HUMAN (47)-sp|P23527|H2B1O_HUMAN (2)/sp|P06899|H2B1J_HUMAN (47)-sp|Q5QNW6|H2B2F_HUMAN (2)/sp|P06899|H2B1J_HUMAN (47)-sp|Q5QNW6-2|H2B2F_HUMAN (2)/sp|P06899|H2B1J_HUMAN (47)-sp|Q93079|H2B1H_HUMAN (2)/sp|O60814|H2B1K_HUMAN (47)-sp|P23527|H2B1O_HUMAN (2)/sp|O60814|H2B1K_HUMAN (47)-sp|Q5QNW6|H2B2F_HUMAN (2)/sp|O60814|H2B1K_HUMAN (47)-sp|Q5QNW6-2|H2B2F_HUMAN (2)/sp|O60814|H2B1K_HUMAN (47)-sp|Q93079|H2B1H_HUMAN (2)/sp|Q96A08|H2B1A_HUMAN (48)-sp|P23527|H2B1O_HUMAN (2)/sp|Q96A08|H2B1A_HUMAN (48)-sp|Q5QNW6|H2B2F_HUMAN (2)/sp|Q96A08|H2B1A_HUMAN (48)-sp|Q5QNW6-2|H2B2F_HUMAN (2)/sp|Q96A08|H2B1A_HUMAN (48)-sp|Q93079|H2B1H_HUMAN (2)/sp|Q16778|H2B2E_HUMAN (47)-sp|P23527|H2B1O_HUMAN (2)/sp|Q16778|H2B2E_HUMAN (47)-sp|Q5QNW6|H2B2F_HUMAN (2)/sp|Q16778|H2B2E_HUMAN (47)-sp|Q5QNW6-2|H2B2F_HUMAN (2)/sp|Q16778|H2B2E_HUMAN (47)-sp|Q93079|H2B1H_HUMAN (2)/sp|Q93079|H2B1H_HUMAN (47)-sp|P23527|H2B1O_HUMAN (2)/sp|Q93079|H2B1H_HUMAN (47)-sp|Q5QNW6|H2B2F_HUMAN (2)/sp|Q93079|H2B1H_HUMAN (47)-sp|Q5QNW6-2|H2B2F_HUMAN (2)/sp|Q93079|H2B1H_HUMAN (47)-sp|Q93079|H2B1H_HUMAN (2)/sp|Q8N257|H2B3B_HUMAN (47)-sp|P23527|H2B1O_HUMAN (2)/sp|Q8N257|H2B3B_HUMAN (47)-sp|Q5QNW6|H2B2F_HUMAN (2)/sp|Q8N257|H2B3B_HUMAN (47)-sp|Q5QNW6-2|H2B2F_HUMAN (2)/sp|Q8N257|H2B3B_HUMAN (47)-sp|Q93079|H2B1H_HUMAN (2)/sp|P33778|H2B1B_HUMAN (47)-sp|P23527|H2B1O_HUMAN (2)/sp|P33778|H2B1B_HUMAN (47)-sp|Q5QNW6|H2B2F_HUMAN (2)/sp|P33778|H2B1B_HUMAN (47)-sp|Q5QNW6-2|H2B2F_HUMAN (2)/sp|P33778|H2B1B_HUMAN (47)-sp|Q93079|H2B1H_HUMAN (2)/sp|Q99880|H2B1L_HUMAN (47)-sp|P23527|H2B1O_HUMAN (2)/sp|Q99880|H2B1L_HUMAN (47)-sp|Q5QNW6|H2B2F_HUMAN (2)/sp|Q99880|H2B1L_HUMAN (47)-sp|Q5QNW6-2|H2B2F_HUMAN (2)/sp|Q99880|H2B1L_HUMAN (47)-sp|Q93079|H2B1H_HUMAN (2)/sp|Q99879|H2B1M_HUMAN (47)-sp|P23527|H2B1O_HUMAN (2)/sp|Q99879|H2B1M_HUMAN (47)-sp|Q5QNW6|H2B2F_HUMAN (2)/sp|Q99879|H2B1M_HUMAN (47)-sp|Q5QNW6-2|H2B2F_HUMAN (2)/sp|Q99879|H2B1M_HUMAN (47)-sp|Q93079|H2B1H_HUMAN (2)/	Intra-Protein	6	1	9.5	5.5	0.254282	0.0299227
30453	F1-3.58278.58278.4.0.dta	4	2777.57	FAAKGEGQLGPAER(4)-LIEKLDIK(4)	Cross-Linked	BSP-en-acid	2777.56	null	0.0327003	0.21675	0.017005	6.12229	sp|P13639|EF2_HUMAN (239)-sp|P13639|EF2_HUMAN (318)/	Intra-Protein	3	1	18	9	1.52798e-07	0.0571551
30454	F4-2.93154.93154.5.0.dta	5	3157.79	VSGSELVQKFIGEGAR(9)-VLVKVHPEGK(4)	Cross-Linked	BSP-en-acid	3157.77	null	0.292506	0.216767	0.015927	5.04374	sp|P62195|PRS8_HUMAN (222)-sp|P62195|PRS8_HUMAN (88)/sp|P62195|PRS8_HUMAN (222)-sp|P62195-2|PRS8_HUMAN (80)/sp|P62195-2|PRS8_HUMAN (214)-sp|P62195|PRS8_HUMAN (88)/sp|P62195-2|PRS8_HUMAN (214)-sp|P62195-2|PRS8_HUMAN (80)/	Intra-Protein	11	1	13	7	9.40275e-07	0.128047
30455	F2-2.33322.33322.4.0.dta	4	2467.35	DAVTYTEHAKR(10)-GKGGKGLGK(5)	Cross-Linked	BSP-en-acid	2467.34	null	2.34288e-06	0.21678	0.009467	3.83692	sp|P62805|H4_HUMAN (78)-sp|P62805|H4_HUMAN (9)/	Intra-Protein	5	1	19	7	9.16413e-11	1.19479e-05
30456	F4-1.91656.91656.4.0.dta	4	3080.62	TVDNFVALATGEKGFGYK(13)-NSKFHR(3)	Cross-Linked	BSP-en-acid	3080.59	null	1.06427e-05	0.21678	0.026302	8.53796	sp|P23284|PPIB_HUMAN (84)-sp|P23284|PPIB_HUMAN (92)/	Intra-Protein	10	1	13	4	6.87175e-06	7.44483e-06
30457	F2-2.33649.33649.4.0.dta	4	2227.29	PDPAKSAPAPK(5)-AVTKVQK(4)	Cross-Linked	BSP-en-acid	2227.28	null	1	0.216812	0.006492	2.91477	sp|P23527|H2B1O_HUMAN (6)-sp|Q5QNW6|H2B2F_HUMAN (21)/sp|P23527|H2B1O_HUMAN (6)-sp|Q5QNW6-2|H2B2F_HUMAN (21)/sp|Q5QNW6|H2B2F_HUMAN (6)-sp|Q5QNW6|H2B2F_HUMAN (21)/sp|Q5QNW6|H2B2F_HUMAN (6)-sp|Q5QNW6-2|H2B2F_HUMAN (21)/sp|Q5QNW6-2|H2B2F_HUMAN (6)-sp|Q5QNW6|H2B2F_HUMAN (21)/sp|Q5QNW6-2|H2B2F_HUMAN (6)-sp|Q5QNW6-2|H2B2F_HUMAN (21)/sp|Q93079|H2B1H_HUMAN (6)-sp|Q5QNW6|H2B2F_HUMAN (21)/sp|Q93079|H2B1H_HUMAN (6)-sp|Q5QNW6-2|H2B2F_HUMAN (21)/	Intra-Protein	5	1	12	7	0.00519251	1
30458	F2-3.26809.26809.4.0.dta	4	2416.38	EESGKPGAHVTVKK(13)-KALSR(1)	Cross-Linked	BSP-en-acid	2416.37	null	9.60065e-09	0.216829	0.010257	4.2448	sp|P22626|ROA2_HUMAN (112)-sp|P11678|PERE_HUMAN (664)/sp|P22626|ROA2_HUMAN (112)-sp|P22626|ROA2_HUMAN (186)/sp|P22626|ROA2_HUMAN (112)-sp|P22626-2|ROA2_HUMAN (174)/sp|P22626|ROA2_HUMAN (112)-sp|O60667|FAIM3_HUMAN (280)/sp|P22626|ROA2_HUMAN (112)-sp|O60667-2|FAIM3_HUMAN (168)/sp|P22626|ROA2_HUMAN (112)-sp|P61599|NAA20_HUMAN (154)/sp|P22626-2|ROA2_HUMAN (100)-sp|P11678|PERE_HUMAN (664)/sp|P22626-2|ROA2_HUMAN (100)-sp|P22626|ROA2_HUMAN (186)/sp|P22626-2|ROA2_HUMAN (100)-sp|P22626-2|ROA2_HUMAN (174)/sp|P22626-2|ROA2_HUMAN (100)-sp|O60667|FAIM3_HUMAN (280)/sp|P22626-2|ROA2_HUMAN (100)-sp|O60667-2|FAIM3_HUMAN (168)/sp|P22626-2|ROA2_HUMAN (100)-sp|P61599|NAA20_HUMAN (154)/	Intra-Protein	6	1	25	8	9.38115e-10	2.58028e-17
30459	F1-3.53541.53541.4.0.dta	4	2898.58	KSDIDEIVLVGGSTR(1)-STMKPVQK(4)	Cross-Linked	BSP-en-acid	2898.56	Oxidation[M](21)	0.000197606	0.216838	0.015291	5.27538	sp|P11021|BIP_HUMAN (353)-sp|P11021|BIP_HUMAN (340)/	Intra-Protein	3	1	15	3	9.19689e-07	5.40483e-05
30460	F4-2.60486.60486.4.0.dta	4	2257.3	VEAKFINYVK(4)-TPKTPK(3)	Cross-Linked	BSP-en-acid	2257.3	null	0.874144	0.216848	0.009531	4.22231	sp|P06748|NPM_HUMAN (267)-sp|P06748|NPM_HUMAN (236)/sp|P06748|NPM_HUMAN (267)-sp|P06748-2|NPM_HUMAN (207)/sp|P06748|NPM_HUMAN (267)-sp|P06748-3|NPM_HUMAN (236)/sp|P06748-2|NPM_HUMAN (238)-sp|P06748|NPM_HUMAN (236)/sp|P06748-2|NPM_HUMAN (238)-sp|P06748-2|NPM_HUMAN (207)/sp|P06748-2|NPM_HUMAN (238)-sp|P06748-3|NPM_HUMAN (236)/	Intra-Protein	11	1	13.5	7.5	1.84117e-09	1
30461	F2-1.36669.36669.3.0.dta	3	2253.3	KALAAAGYDVEK(1)-AAPKKK(4)	Cross-Linked	BSP-en-acid	2253.3	null	1	0.216857	0.001973	0.875606	sp|P16403|H12_HUMAN (64)-sp|P16403|H12_HUMAN (211)/sp|P16403|H12_HUMAN (64)-sp|Q02539|H11_HUMAN (213)/sp|P16403|H12_HUMAN (64)-sp|P16402|H13_HUMAN (219)/sp|P10412|H14_HUMAN (64)-sp|P16403|H12_HUMAN (211)/sp|P10412|H14_HUMAN (64)-sp|Q02539|H11_HUMAN (213)/sp|P10412|H14_HUMAN (64)-sp|P16402|H13_HUMAN (219)/sp|P22492|H1T_HUMAN (68)-sp|P16403|H12_HUMAN (211)/sp|P22492|H1T_HUMAN (68)-sp|Q02539|H11_HUMAN (213)/sp|P22492|H1T_HUMAN (68)-sp|P16402|H13_HUMAN (219)/sp|Q02539|H11_HUMAN (67)-sp|P16403|H12_HUMAN (211)/sp|Q02539|H11_HUMAN (67)-sp|Q02539|H11_HUMAN (213)/sp|Q02539|H11_HUMAN (67)-sp|P16402|H13_HUMAN (219)/sp|P16402|H13_HUMAN (65)-sp|P16403|H12_HUMAN (211)/sp|P16402|H13_HUMAN (65)-sp|Q02539|H11_HUMAN (213)/sp|P16402|H13_HUMAN (65)-sp|P16402|H13_HUMAN (219)/	Intra-Protein	4	1	12.5	4.5	4.35253e-07	0.923947
30462	F2-3.44926.44926.3.0.dta	3	2230.26	TAIGKAGYTDK(5)-NVIKEK(4)	Cross-Linked	BSP-en-acid	2230.24	null	0.00108912	0.21687	0.013618	6.10606	sp|P06733|ENOA_HUMAN (233)-sp|P06733|ENOA_HUMAN (197)/sp|P06733|ENOA_HUMAN (233)-sp|P06733-2|ENOA_HUMAN (104)/sp|P06733-2|ENOA_HUMAN (140)-sp|P06733|ENOA_HUMAN (197)/sp|P06733-2|ENOA_HUMAN (140)-sp|P06733-2|ENOA_HUMAN (104)/	Intra-Protein	6	1	9.5	6.5	1.04281e-06	0.00478417
30463	F3-3.45733.45733.3.0.dta	3	3062.72	SETAPAAPAAPAPAEKTPVK(16)-AKAVKPK(2)	Cross-Linked	BSP-en-acid	3062.72	Acetyl[ProteinN-term](0)	0.435377	0.216885	-0.003333	-1.08825	sp|P10412|H14_HUMAN (17)-sp|P10412|H14_HUMAN (192)/sp|P10412|H14_HUMAN (17)-sp|Q02539|H11_HUMAN (188)/	Intra-Protein	9	1	16.5	3.5	0.00706802	0.288159
30464	F4-2.5888.5888.4.0.dta	4	1950.16	KAAGGATPK(1)-KAAKSAAK(1)	Cross-Linked	BSP-en-acid	1950.15	null	0.0427502	0.216887	0.006165	3.1613	sp|P16403|H12_HUMAN (140)-sp|P16403|H12_HUMAN (184)/	Intra-Protein	11	1	11.5	10.5	4.66789e-07	0.139116
30465	F5-3.72515.72515.3.0.dta	3	2745.63	TLKIPAMTIAK(3)-ISKGANPVEIR(3)	Cross-Linked	BSP-en-acid	2745.61	null	0.0608307	0.216892	0.027759	10.1103	sp|P10809|CH60_HUMAN (473)-sp|P10809|CH60_HUMAN (133)/sp|P10809|CH60_HUMAN (473)-sp|P10809-2|CH60_HUMAN (133)/	Intra-Protein	15	1	9	7	1	1
30466	F4-1.40540.40540.5.0.dta	5	2374.36	AKSDLLGKPLGPR(2)-KDSAAR(1)	Cross-Linked	BSP-en-acid	2374.36	null	0.00886441	0.216926	0.007357	3.09852	sp|Q8IY67|RAVR1_HUMAN (190)-sp|Q8IY67|RAVR1_HUMAN (183)/sp|Q8IY67|RAVR1_HUMAN (190)-sp|Q8IY67-2|RAVR1_HUMAN (183)/sp|Q8IY67-2|RAVR1_HUMAN (190)-sp|Q8IY67|RAVR1_HUMAN (183)/sp|Q8IY67-2|RAVR1_HUMAN (190)-sp|Q8IY67-2|RAVR1_HUMAN (183)/	Intra-Protein	10	1	17.5	8.5	4.58311e-06	0.0175145
30467	F4-3.34553.34553.4.0.dta	4	2359.36	RYQKSTELLIR(4)-KSTGGK(1)	Cross-Linked	BSP-en-acid	2359.34	null	0.0144042	0.216945	0.013858	5.87366	sp|Q71DI3|H32_HUMAN (57)-sp|Q71DI3|H32_HUMAN (10)/sp|Q71DI3|H32_HUMAN (57)-sp|Q6NXT2|H3C_HUMAN (10)/sp|Q71DI3|H32_HUMAN (57)-sp|Q16695|H31T_HUMAN (10)/sp|Q71DI3|H32_HUMAN (57)-sp|P68431|H31_HUMAN (10)/sp|Q71DI3|H32_HUMAN (57)-sp|P84243|H33_HUMAN (10)/sp|Q6NXT2|H3C_HUMAN (56)-sp|Q71DI3|H32_HUMAN (10)/sp|Q6NXT2|H3C_HUMAN (56)-sp|Q6NXT2|H3C_HUMAN (10)/sp|Q6NXT2|H3C_HUMAN (56)-sp|Q16695|H31T_HUMAN (10)/sp|Q6NXT2|H3C_HUMAN (56)-sp|P68431|H31_HUMAN (10)/sp|Q6NXT2|H3C_HUMAN (56)-sp|P84243|H33_HUMAN (10)/sp|Q16695|H31T_HUMAN (57)-sp|Q71DI3|H32_HUMAN (10)/sp|Q16695|H31T_HUMAN (57)-sp|Q6NXT2|H3C_HUMAN (10)/sp|Q16695|H31T_HUMAN (57)-sp|Q16695|H31T_HUMAN (10)/sp|Q16695|H31T_HUMAN (57)-sp|P68431|H31_HUMAN (10)/sp|Q16695|H31T_HUMAN (57)-sp|P84243|H33_HUMAN (10)/sp|P68431|H31_HUMAN (57)-sp|Q71DI3|H32_HUMAN (10)/sp|P68431|H31_HUMAN (57)-sp|Q6NXT2|H3C_HUMAN (10)/sp|P68431|H31_HUMAN (57)-sp|Q16695|H31T_HUMAN (10)/sp|P68431|H31_HUMAN (57)-sp|P68431|H31_HUMAN (10)/sp|P68431|H31_HUMAN (57)-sp|P84243|H33_HUMAN (10)/sp|P84243|H33_HUMAN (57)-sp|Q71DI3|H32_HUMAN (10)/sp|P84243|H33_HUMAN (57)-sp|Q6NXT2|H3C_HUMAN (10)/sp|P84243|H33_HUMAN (57)-sp|Q16695|H31T_HUMAN (10)/sp|P84243|H33_HUMAN (57)-sp|P68431|H31_HUMAN (10)/sp|P84243|H33_HUMAN (57)-sp|P84243|H33_HUMAN (10)/	Intra-Protein	12	1	11	7	9.8421e-06	0.0298924
30468	F5-1.90169.90169.4.0.dta	4	3206.68	LLTQGFTNWNKR(11)-DFNQFIKANEK(7)	Cross-Linked	BSP-en-acid	3206.67	null	1	0.216974	0.008139	2.53814	sp|O60264|SMCA5_HUMAN (847)-sp|O60264|SMCA5_HUMAN (855)/sp|O60264|SMCA5_HUMAN (847)-sp|P28370|SMCA1_HUMAN (870)/sp|O60264|SMCA5_HUMAN (847)-sp|P28370-2|SMCA1_HUMAN (858)/	Intra-Protein	13	1	6	9	1	0.000165319
30469	F4-2.101460.101460.4.0.dta	4	3146.83	NELQTDKPFIPLVEK(7)-AISLLSKLR(7)	Cross-Linked	BSP-en-acid	3146.82	null	1	0.216999	0.010568	3.35831	sp|Q9H993|ARMT1_HUMAN (73)-sp|Q9H993|ARMT1_HUMAN (64)/	Intra-Protein	11	1	14.5	8.5	1.3373e-05	1
30470	F3-2.89213.89213.4.0.dta	4	2716.51	GPSSVEDIKAK(9)-VEAKFINYVK(4)	Cross-Linked	BSP-en-acid	2716.49	null	1	0.217023	0.021901	8.06224	sp|P06748|NPM_HUMAN (248)-sp|P06748|NPM_HUMAN (267)/sp|P06748|NPM_HUMAN (248)-sp|P06748-2|NPM_HUMAN (238)/sp|P06748-2|NPM_HUMAN (219)-sp|P06748|NPM_HUMAN (267)/sp|P06748-2|NPM_HUMAN (219)-sp|P06748-2|NPM_HUMAN (238)/sp|P06748-3|NPM_HUMAN (248)-sp|P06748|NPM_HUMAN (267)/sp|P06748-3|NPM_HUMAN (248)-sp|P06748-2|NPM_HUMAN (238)/	Intra-Protein	8	1	7.5	6.5	1	0.015111
30471	F4-1.54824.54824.5.0.dta	5	3037.78	SETAPLAPTIPAPAEKTPVK(16)-KKAKK(2)	Cross-Linked	BSP-en-acid	3037.77	Acetyl[ProteinN-term](0)	1.64414e-05	0.217026	0.009064	2.98377	sp|P16402|H13_HUMAN (17)-sp|O95453|PARN_HUMAN (607)/sp|P16402|H13_HUMAN (17)-sp|O95453-2|PARN_HUMAN (546)/sp|P16402|H13_HUMAN (17)-sp|O95453-3|PARN_HUMAN (561)/sp|P16402|H13_HUMAN (17)-sp|O95453-4|PARN_HUMAN (432)/sp|P16402|H13_HUMAN (17)-sp|Q96C57|CSTOS_HUMAN (196)/sp|P16402|H13_HUMAN (17)-sp|O95696|BRD1_HUMAN (429)/sp|P16402|H13_HUMAN (17)-sp|O95696-2|BRD1_HUMAN (429)/sp|P16402|H13_HUMAN (17)-sp|Q9BY12|SCAPE_HUMAN (871)/sp|P16402|H13_HUMAN (17)-sp|Q9BY12-2|SCAPE_HUMAN (892)/sp|P16402|H13_HUMAN (17)-sp|Q9BY12-3|SCAPE_HUMAN (625)/sp|P16402|H13_HUMAN (17)-sp|Q13428|TCOF_HUMAN (1460)/sp|P16402|H13_HUMAN (17)-sp|Q13428-2|TCOF_HUMAN (1383)/sp|P16402|H13_HUMAN (17)-sp|Q13428-3|TCOF_HUMAN (1461)/sp|P16402|H13_HUMAN (17)-sp|Q13428-4|TCOF_HUMAN (1496)/sp|P16402|H13_HUMAN (17)-sp|Q13428-6|TCOF_HUMAN (1422)/sp|P16402|H13_HUMAN (17)-sp|Q13428-7|TCOF_HUMAN (1423)/sp|P16402|H13_HUMAN (17)-sp|Q13428-8|TCOF_HUMAN (1384)/sp|P16402|H13_HUMAN (17)-sp|P16402|H13_HUMAN (23)/sp|P16402|H13_HUMAN (17)-sp|Q14677|EPN4_HUMAN (151)/sp|P16402|H13_HUMAN (17)-sp|Q14677-2|EPN4_HUMAN (133)/sp|P16402|H13_HUMAN (17)-sp|Q14677-3|EPN4_HUMAN (151)/sp|P16402|H13_HUMAN (17)-sp|Q8NCQ7|PRCA1_HUMAN (258)/sp|P16402|H13_HUMAN (17)-sp|Q8NCQ7-2|PRCA1_HUMAN (230)/sp|P16402|H13_HUMAN (17)-sp|Q8NCQ7-3|PRCA1_HUMAN (232)/sp|P16402|H13_HUMAN (17)-sp|Q9H6F2|TM38A_HUMAN (294)/	Intra-Protein	10	1	12.5	2.5	1	0.000356876
30472	F4-3.100728.100728.5.0.dta	5	3052.71	GVLKVFLENVIR(4)-DAVTYTEHAKR(10)	Cross-Linked	BSP-en-acid	3052.69	null	0.0136079	0.217035	0.019429	6.36454	sp|P62805|H4_HUMAN (60)-sp|P62805|H4_HUMAN (78)/	Intra-Protein	12	1	14.5	7.5	5.07395e-15	0.0483478
30473	F5-2.99980.99980.7.0.dta	7	4618.42	GFGFVTFDDHDPVDKIVLQKYHTINGHNAEVR(15)-KALSR(1)	Cross-Linked	BSP-en-acid	4618.4	null	1	0.217054	0.025919	5.61212	sp|P22626|ROA2_HUMAN (168)-sp|P11678|PERE_HUMAN (664)/sp|P22626|ROA2_HUMAN (168)-sp|P22626|ROA2_HUMAN (186)/sp|P22626|ROA2_HUMAN (168)-sp|P22626-2|ROA2_HUMAN (174)/sp|P22626|ROA2_HUMAN (168)-sp|O60667|FAIM3_HUMAN (280)/sp|P22626|ROA2_HUMAN (168)-sp|O60667-2|FAIM3_HUMAN (168)/sp|P22626|ROA2_HUMAN (168)-sp|P61599|NAA20_HUMAN (154)/sp|P22626-2|ROA2_HUMAN (156)-sp|P11678|PERE_HUMAN (664)/sp|P22626-2|ROA2_HUMAN (156)-sp|P22626|ROA2_HUMAN (186)/sp|P22626-2|ROA2_HUMAN (156)-sp|P22626-2|ROA2_HUMAN (174)/sp|P22626-2|ROA2_HUMAN (156)-sp|O60667|FAIM3_HUMAN (280)/sp|P22626-2|ROA2_HUMAN (156)-sp|O60667-2|FAIM3_HUMAN (168)/sp|P22626-2|ROA2_HUMAN (156)-sp|P61599|NAA20_HUMAN (154)/	Intra-Protein	14	1	16.5	5.5	1	1
30474	F1-3.78409.78409.4.0.dta	4	2861.76	LILLITQVTASEKTK(13)-NVNLIKK(6)	Cross-Linked	BSP-en-acid	2861.74	null	0.00026578	0.217105	0.016719	5.84224	sp|Q15061|WDR43_HUMAN (584)-sp|Q15061|WDR43_HUMAN (491)/	Intra-Protein	3	1	17.5	8.5	4.95419e-06	0.000307217
30475	F6-2.34080.34080.3.0.dta	3	2724.47	VGSTKVPMTSGVK(5)-TSMSKMFVK(5)	Cross-Linked	BSP-en-acid	2724.45	null	0.0329279	0.21715	0.016463	6.04269	sp|P16615|AT2A2_HUMAN (533)-sp|P16615|AT2A2_HUMAN (510)/sp|P16615|AT2A2_HUMAN (533)-sp|P16615-2|AT2A2_HUMAN (510)/sp|P16615|AT2A2_HUMAN (533)-sp|P16615-3|AT2A2_HUMAN (510)/sp|P16615|AT2A2_HUMAN (533)-sp|P16615-4|AT2A2_HUMAN (483)/sp|P16615|AT2A2_HUMAN (533)-sp|P16615-5|AT2A2_HUMAN (510)/sp|P16615-2|AT2A2_HUMAN (533)-sp|P16615|AT2A2_HUMAN (510)/sp|P16615-2|AT2A2_HUMAN (533)-sp|P16615-2|AT2A2_HUMAN (510)/sp|P16615-2|AT2A2_HUMAN (533)-sp|P16615-3|AT2A2_HUMAN (510)/sp|P16615-2|AT2A2_HUMAN (533)-sp|P16615-4|AT2A2_HUMAN (483)/sp|P16615-2|AT2A2_HUMAN (533)-sp|P16615-5|AT2A2_HUMAN (510)/sp|P16615-3|AT2A2_HUMAN (533)-sp|P16615|AT2A2_HUMAN (510)/sp|P16615-3|AT2A2_HUMAN (533)-sp|P16615-2|AT2A2_HUMAN (510)/sp|P16615-3|AT2A2_HUMAN (533)-sp|P16615-3|AT2A2_HUMAN (510)/sp|P16615-3|AT2A2_HUMAN (533)-sp|P16615-4|AT2A2_HUMAN (483)/sp|P16615-3|AT2A2_HUMAN (533)-sp|P16615-5|AT2A2_HUMAN (510)/sp|P16615-4|AT2A2_HUMAN (506)-sp|P16615|AT2A2_HUMAN (510)/sp|P16615-4|AT2A2_HUMAN (506)-sp|P16615-2|AT2A2_HUMAN (510)/sp|P16615-4|AT2A2_HUMAN (506)-sp|P16615-3|AT2A2_HUMAN (510)/sp|P16615-4|AT2A2_HUMAN (506)-sp|P16615-4|AT2A2_HUMAN (483)/sp|P16615-4|AT2A2_HUMAN (506)-sp|P16615-5|AT2A2_HUMAN (510)/sp|P16615-5|AT2A2_HUMAN (533)-sp|P16615|AT2A2_HUMAN (510)/sp|P16615-5|AT2A2_HUMAN (533)-sp|P16615-2|AT2A2_HUMAN (510)/sp|P16615-5|AT2A2_HUMAN (533)-sp|P16615-3|AT2A2_HUMAN (510)/sp|P16615-5|AT2A2_HUMAN (533)-sp|P16615-4|AT2A2_HUMAN (483)/sp|P16615-5|AT2A2_HUMAN (533)-sp|P16615-5|AT2A2_HUMAN (510)/	Intra-Protein	17	1	10	5	0.140661	1
30476	F5-2.78592.78592.4.1.dta	4	4037.15	KVTHAVVTVPAYFNDAQR(1)-QATKDAGTIAGLNVMR(4)	Cross-Linked	BSP-en-acid	4037.14	null	0.000209288	0.217168	0.013658	3.38309	sp|P11021|BIP_HUMAN (164)-sp|P11021|BIP_HUMAN (185)/	Intra-Protein	14	1	13.5	8.5	0.000126453	0.00119432
30477	F4-2.41224.41224.5.0.dta	5	2093.28	KVHPAVVIR(1)-GKPELR(2)	Cross-Linked	BSP-en-acid	2093.27	null	0.0242857	0.217178	0.008164	3.90012	sp|P62829|RL23_HUMAN (75)-sp|P62829|RL23_HUMAN (69)/	Intra-Protein	11	1	11.5	4.5	2.71259e-07	0.0320471
30478	F6-1.25099.25099.4.0.dta	4	2066.25	KLTVNPGTK(1)-MKLTLK(2)	Cross-Linked	BSP-en-acid	2066.24	null	0.0501394	0.21719	0.008348	4.04019	sp|P09874|PARP1_HUMAN (654)-sp|P09874|PARP1_HUMAN (524)/	Intra-Protein	16	1	10.5	5.5	2.36889e-06	0.201386
30479	F5-2.11682.11682.4.0.dta	4	2785.63	VLKQVHPDTGISSK(3)-KAVTKVQK(5)	Cross-Linked	BSP-en-acid	2785.63	null	0.982828	0.217201	0.003844	1.37994	sp|Q99877|H2B1N_HUMAN (47)-sp|Q5QNW6|H2B2F_HUMAN (21)/sp|Q99877|H2B1N_HUMAN (47)-sp|Q5QNW6-2|H2B2F_HUMAN (21)/sp|P23527|H2B1O_HUMAN (47)-sp|Q5QNW6|H2B2F_HUMAN (21)/sp|P23527|H2B1O_HUMAN (47)-sp|Q5QNW6-2|H2B2F_HUMAN (21)/sp|P57053|H2BFS_HUMAN (47)-sp|Q5QNW6|H2B2F_HUMAN (21)/sp|P57053|H2BFS_HUMAN (47)-sp|Q5QNW6-2|H2B2F_HUMAN (21)/sp|P62807|H2B1C_HUMAN (47)-sp|Q5QNW6|H2B2F_HUMAN (21)/sp|P62807|H2B1C_HUMAN (47)-sp|Q5QNW6-2|H2B2F_HUMAN (21)/sp|P58876|H2B1D_HUMAN (47)-sp|Q5QNW6|H2B2F_HUMAN (21)/sp|P58876|H2B1D_HUMAN (47)-sp|Q5QNW6-2|H2B2F_HUMAN (21)/sp|Q5QNW6|H2B2F_HUMAN (47)-sp|Q5QNW6|H2B2F_HUMAN (21)/sp|Q5QNW6|H2B2F_HUMAN (47)-sp|Q5QNW6-2|H2B2F_HUMAN (21)/sp|Q5QNW6-2|H2B2F_HUMAN (47)-sp|Q5QNW6|H2B2F_HUMAN (21)/sp|Q5QNW6-2|H2B2F_HUMAN (47)-sp|Q5QNW6-2|H2B2F_HUMAN (21)/sp|P06899|H2B1J_HUMAN (47)-sp|Q5QNW6|H2B2F_HUMAN (21)/sp|P06899|H2B1J_HUMAN (47)-sp|Q5QNW6-2|H2B2F_HUMAN (21)/sp|O60814|H2B1K_HUMAN (47)-sp|Q5QNW6|H2B2F_HUMAN (21)/sp|O60814|H2B1K_HUMAN (47)-sp|Q5QNW6-2|H2B2F_HUMAN (21)/sp|Q96A08|H2B1A_HUMAN (48)-sp|Q5QNW6|H2B2F_HUMAN (21)/sp|Q96A08|H2B1A_HUMAN (48)-sp|Q5QNW6-2|H2B2F_HUMAN (21)/sp|Q16778|H2B2E_HUMAN (47)-sp|Q5QNW6|H2B2F_HUMAN (21)/sp|Q16778|H2B2E_HUMAN (47)-sp|Q5QNW6-2|H2B2F_HUMAN (21)/sp|Q93079|H2B1H_HUMAN (47)-sp|Q5QNW6|H2B2F_HUMAN (21)/sp|Q93079|H2B1H_HUMAN (47)-sp|Q5QNW6-2|H2B2F_HUMAN (21)/sp|Q8N257|H2B3B_HUMAN (47)-sp|Q5QNW6|H2B2F_HUMAN (21)/sp|Q8N257|H2B3B_HUMAN (47)-sp|Q5QNW6-2|H2B2F_HUMAN (21)/sp|P33778|H2B1B_HUMAN (47)-sp|Q5QNW6|H2B2F_HUMAN (21)/sp|P33778|H2B1B_HUMAN (47)-sp|Q5QNW6-2|H2B2F_HUMAN (21)/sp|Q99880|H2B1L_HUMAN (47)-sp|Q5QNW6|H2B2F_HUMAN (21)/sp|Q99880|H2B1L_HUMAN (47)-sp|Q5QNW6-2|H2B2F_HUMAN (21)/sp|Q99879|H2B1M_HUMAN (47)-sp|Q5QNW6|H2B2F_HUMAN (21)/sp|Q99879|H2B1M_HUMAN (47)-sp|Q5QNW6-2|H2B2F_HUMAN (21)/	Intra-Protein	14	1	9.5	8.5	1.64458e-09	1
30480	F6-3.16832.16832.4.0.dta	4	2306.42	KAASGEAKPK(1)-LGLKSLVSK(4)	Cross-Linked	BSP-en-acid	2306.38	null	0.000621066	0.217203	0.037277	16.1626	sp|P16403|H12_HUMAN (110)-sp|P16403|H12_HUMAN (85)/sp|P16403|H12_HUMAN (110)-sp|P10412|H14_HUMAN (85)/sp|P16403|H12_HUMAN (110)-sp|P16401|H15_HUMAN (88)/sp|P16403|H12_HUMAN (110)-sp|P16402|H13_HUMAN (86)/sp|P10412|H14_HUMAN (110)-sp|P16403|H12_HUMAN (85)/sp|P10412|H14_HUMAN (110)-sp|P10412|H14_HUMAN (85)/sp|P10412|H14_HUMAN (110)-sp|P16401|H15_HUMAN (88)/sp|P10412|H14_HUMAN (110)-sp|P16402|H13_HUMAN (86)/sp|P16401|H15_HUMAN (113)-sp|P16403|H12_HUMAN (85)/sp|P16401|H15_HUMAN (113)-sp|P10412|H14_HUMAN (85)/sp|P16401|H15_HUMAN (113)-sp|P16401|H15_HUMAN (88)/sp|P16401|H15_HUMAN (113)-sp|P16402|H13_HUMAN (86)/	Intra-Protein	18	1	11.5	5.5	0.000764974	0.000397766
30481	F4-2.101445.101445.4.0.dta	4	4059.05	SKPGAAMVEMADGYAVDR(2)-VFNVFCLYGNVEKVK(13)	Cross-Linked	BSP-en-acid	4059.02	Carbamidomethyl[C](27)	1	0.217219	0.037085	9.13645	sp|P14866|HNRPL_HUMAN (418)-sp|P14866|HNRPL_HUMAN (411)/sp|P14866|HNRPL_HUMAN (418)-sp|P14866-2|HNRPL_HUMAN (278)/sp|P14866-2|HNRPL_HUMAN (285)-sp|P14866|HNRPL_HUMAN (411)/sp|P14866-2|HNRPL_HUMAN (285)-sp|P14866-2|HNRPL_HUMAN (278)/	Intra-Protein	11	1	9.5	6.5	0.00689731	1
30482	F4-1.4165.4165.4.2.dta	4	2375.42	KAASGEAKPKVK(10)-KAGGTKPK(1)	Cross-Linked	BSP-en-acid	2375.41	null	0.0227562	0.217225	0.009903	4.16896	sp|P16403|H12_HUMAN (119)-sp|P16403|H12_HUMAN (122)/	Intra-Protein	10	1	13.5	5.5	1.87991e-11	0.000444433
30483	F4-1.85683.85683.5.1.dta	5	3106.77	LLLPGELAKHAVSEGTK(9)-AVTKYTSAK(4)	Cross-Linked	BSP-en-acid	3106.75	null	1	0.217251	0.014767	4.7532	sp|Q99877|H2B1N_HUMAN (109)-sp|P57053|H2BFS_HUMAN (121)/sp|Q99877|H2B1N_HUMAN (109)-sp|P06899|H2B1J_HUMAN (121)/sp|Q99877|H2B1N_HUMAN (109)-sp|O60814|H2B1K_HUMAN (121)/sp|P23527|H2B1O_HUMAN (109)-sp|P57053|H2BFS_HUMAN (121)/sp|P23527|H2B1O_HUMAN (109)-sp|P06899|H2B1J_HUMAN (121)/sp|P23527|H2B1O_HUMAN (109)-sp|O60814|H2B1K_HUMAN (121)/sp|P57053|H2BFS_HUMAN (109)-sp|P57053|H2BFS_HUMAN (121)/sp|P57053|H2BFS_HUMAN (109)-sp|P06899|H2B1J_HUMAN (121)/sp|P57053|H2BFS_HUMAN (109)-sp|O60814|H2B1K_HUMAN (121)/sp|P62807|H2B1C_HUMAN (109)-sp|P57053|H2BFS_HUMAN (121)/sp|P62807|H2B1C_HUMAN (109)-sp|P06899|H2B1J_HUMAN (121)/sp|P62807|H2B1C_HUMAN (109)-sp|O60814|H2B1K_HUMAN (121)/sp|P58876|H2B1D_HUMAN (109)-sp|P57053|H2BFS_HUMAN (121)/sp|P58876|H2B1D_HUMAN (109)-sp|P06899|H2B1J_HUMAN (121)/sp|P58876|H2B1D_HUMAN (109)-sp|O60814|H2B1K_HUMAN (121)/sp|Q5QNW6|H2B2F_HUMAN (109)-sp|P57053|H2BFS_HUMAN (121)/sp|Q5QNW6|H2B2F_HUMAN (109)-sp|P06899|H2B1J_HUMAN (121)/sp|Q5QNW6|H2B2F_HUMAN (109)-sp|O60814|H2B1K_HUMAN (121)/sp|Q5QNW6-2|H2B2F_HUMAN (109)-sp|P57053|H2BFS_HUMAN (121)/sp|Q5QNW6-2|H2B2F_HUMAN (109)-sp|P06899|H2B1J_HUMAN (121)/sp|Q5QNW6-2|H2B2F_HUMAN (109)-sp|O60814|H2B1K_HUMAN (121)/sp|P06899|H2B1J_HUMAN (109)-sp|P57053|H2BFS_HUMAN (121)/sp|P06899|H2B1J_HUMAN (109)-sp|P06899|H2B1J_HUMAN (121)/sp|P06899|H2B1J_HUMAN (109)-sp|O60814|H2B1K_HUMAN (121)/sp|O60814|H2B1K_HUMAN (109)-sp|P57053|H2BFS_HUMAN (121)/sp|O60814|H2B1K_HUMAN (109)-sp|P06899|H2B1J_HUMAN (121)/sp|O60814|H2B1K_HUMAN (109)-sp|O60814|H2B1K_HUMAN (121)/sp|Q96A08|H2B1A_HUMAN (110)-sp|P57053|H2BFS_HUMAN (121)/sp|Q96A08|H2B1A_HUMAN (110)-sp|P06899|H2B1J_HUMAN (121)/sp|Q96A08|H2B1A_HUMAN (110)-sp|O60814|H2B1K_HUMAN (121)/sp|Q16778|H2B2E_HUMAN (109)-sp|P57053|H2BFS_HUMAN (121)/sp|Q16778|H2B2E_HUMAN (109)-sp|P06899|H2B1J_HUMAN (121)/sp|Q16778|H2B2E_HUMAN (109)-sp|O60814|H2B1K_HUMAN (121)/sp|Q93079|H2B1H_HUMAN (109)-sp|P57053|H2BFS_HUMAN (121)/sp|Q93079|H2B1H_HUMAN (109)-sp|P06899|H2B1J_HUMAN (121)/sp|Q93079|H2B1H_HUMAN (109)-sp|O60814|H2B1K_HUMAN (121)/sp|Q8N257|H2B3B_HUMAN (109)-sp|P57053|H2BFS_HUMAN (121)/sp|Q8N257|H2B3B_HUMAN (109)-sp|P06899|H2B1J_HUMAN (121)/sp|Q8N257|H2B3B_HUMAN (109)-sp|O60814|H2B1K_HUMAN (121)/sp|P33778|H2B1B_HUMAN (109)-sp|P57053|H2BFS_HUMAN (121)/sp|P33778|H2B1B_HUMAN (109)-sp|P06899|H2B1J_HUMAN (121)/sp|P33778|H2B1B_HUMAN (109)-sp|O60814|H2B1K_HUMAN (121)/sp|Q99880|H2B1L_HUMAN (109)-sp|P57053|H2BFS_HUMAN (121)/sp|Q99880|H2B1L_HUMAN (109)-sp|P06899|H2B1J_HUMAN (121)/sp|Q99880|H2B1L_HUMAN (109)-sp|O60814|H2B1K_HUMAN (121)/sp|Q99879|H2B1M_HUMAN (109)-sp|P57053|H2BFS_HUMAN (121)/sp|Q99879|H2B1M_HUMAN (109)-sp|P06899|H2B1J_HUMAN (121)/sp|Q99879|H2B1M_HUMAN (109)-sp|O60814|H2B1K_HUMAN (121)/	Intra-Protein	10	1	13	7	2.40413e-05	0.25546
30484	F3-1.84745.84745.5.0.dta	5	2883.68	LLLPGELAKHAVSEGTK(9)-AVTKAQK(4)	Cross-Linked	BSP-en-acid	2883.67	null	0.423566	0.217251	0.010151	3.52017	sp|Q99877|H2B1N_HUMAN (109)-sp|Q99877|H2B1N_HUMAN (21)/sp|Q99877|H2B1N_HUMAN (109)-sp|P23527|H2B1O_HUMAN (21)/sp|Q99877|H2B1N_HUMAN (109)-sp|P57053|H2BFS_HUMAN (21)/sp|Q99877|H2B1N_HUMAN (109)-sp|P62807|H2B1C_HUMAN (21)/sp|Q99877|H2B1N_HUMAN (109)-sp|P58876|H2B1D_HUMAN (21)/sp|Q99877|H2B1N_HUMAN (109)-sp|P06899|H2B1J_HUMAN (21)/sp|Q99877|H2B1N_HUMAN (109)-sp|O60814|H2B1K_HUMAN (21)/sp|Q99877|H2B1N_HUMAN (109)-sp|Q16778|H2B2E_HUMAN (21)/sp|Q99877|H2B1N_HUMAN (109)-sp|Q93079|H2B1H_HUMAN (21)/sp|Q99877|H2B1N_HUMAN (109)-sp|Q8N257|H2B3B_HUMAN (21)/sp|Q99877|H2B1N_HUMAN (109)-sp|Q6DN03|H2B2C_HUMAN (21)/sp|Q99877|H2B1N_HUMAN (109)-sp|Q6DRA6|H2B2D_HUMAN (21)/sp|Q99877|H2B1N_HUMAN (109)-sp|Q99880|H2B1L_HUMAN (21)/sp|P23527|H2B1O_HUMAN (109)-sp|Q99877|H2B1N_HUMAN (21)/sp|P23527|H2B1O_HUMAN (109)-sp|P23527|H2B1O_HUMAN (21)/sp|P23527|H2B1O_HUMAN (109)-sp|P57053|H2BFS_HUMAN (21)/sp|P23527|H2B1O_HUMAN (109)-sp|P62807|H2B1C_HUMAN (21)/sp|P23527|H2B1O_HUMAN (109)-sp|P58876|H2B1D_HUMAN (21)/sp|P23527|H2B1O_HUMAN (109)-sp|P06899|H2B1J_HUMAN (21)/sp|P23527|H2B1O_HUMAN (109)-sp|O60814|H2B1K_HUMAN (21)/sp|P23527|H2B1O_HUMAN (109)-sp|Q16778|H2B2E_HUMAN (21)/sp|P23527|H2B1O_HUMAN (109)-sp|Q93079|H2B1H_HUMAN (21)/sp|P23527|H2B1O_HUMAN (109)-sp|Q8N257|H2B3B_HUMAN (21)/sp|P23527|H2B1O_HUMAN (109)-sp|Q6DN03|H2B2C_HUMAN (21)/sp|P23527|H2B1O_HUMAN (109)-sp|Q6DRA6|H2B2D_HUMAN (21)/sp|P23527|H2B1O_HUMAN (109)-sp|Q99880|H2B1L_HUMAN (21)/sp|P57053|H2BFS_HUMAN (109)-sp|Q99877|H2B1N_HUMAN (21)/sp|P57053|H2BFS_HUMAN (109)-sp|P23527|H2B1O_HUMAN (21)/sp|P57053|H2BFS_HUMAN (109)-sp|P57053|H2BFS_HUMAN (21)/sp|P57053|H2BFS_HUMAN (109)-sp|P62807|H2B1C_HUMAN (21)/sp|P57053|H2BFS_HUMAN (109)-sp|P58876|H2B1D_HUMAN (21)/sp|P57053|H2BFS_HUMAN (109)-sp|P06899|H2B1J_HUMAN (21)/sp|P57053|H2BFS_HUMAN (109)-sp|O60814|H2B1K_HUMAN (21)/sp|P57053|H2BFS_HUMAN (109)-sp|Q16778|H2B2E_HUMAN (21)/sp|P57053|H2BFS_HUMAN (109)-sp|Q93079|H2B1H_HUMAN (21)/sp|P57053|H2BFS_HUMAN (109)-sp|Q8N257|H2B3B_HUMAN (21)/sp|P57053|H2BFS_HUMAN (109)-sp|Q6DN03|H2B2C_HUMAN (21)/sp|P57053|H2BFS_HUMAN (109)-sp|Q6DRA6|H2B2D_HUMAN (21)/sp|P57053|H2BFS_HUMAN (109)-sp|Q99880|H2B1L_HUMAN (21)/sp|P62807|H2B1C_HUMAN (109)-sp|Q99877|H2B1N_HUMAN (21)/sp|P62807|H2B1C_HUMAN (109)-sp|P23527|H2B1O_HUMAN (21)/sp|P62807|H2B1C_HUMAN (109)-sp|P57053|H2BFS_HUMAN (21)/sp|P62807|H2B1C_HUMAN (109)-sp|P62807|H2B1C_HUMAN (21)/sp|P62807|H2B1C_HUMAN (109)-sp|P58876|H2B1D_HUMAN (21)/sp|P62807|H2B1C_HUMAN (109)-sp|P06899|H2B1J_HUMAN (21)/sp|P62807|H2B1C_HUMAN (109)-sp|O60814|H2B1K_HUMAN (21)/sp|P62807|H2B1C_HUMAN (109)-sp|Q16778|H2B2E_HUMAN (21)/sp|P62807|H2B1C_HUMAN (109)-sp|Q93079|H2B1H_HUMAN (21)/sp|P62807|H2B1C_HUMAN (109)-sp|Q8N257|H2B3B_HUMAN (21)/sp|P62807|H2B1C_HUMAN (109)-sp|Q6DN03|H2B2C_HUMAN (21)/sp|P62807|H2B1C_HUMAN (109)-sp|Q6DRA6|H2B2D_HUMAN (21)/sp|P62807|H2B1C_HUMAN (109)-sp|Q99880|H2B1L_HUMAN (21)/sp|P58876|H2B1D_HUMAN (109)-sp|Q99877|H2B1N_HUMAN (21)/sp|P58876|H2B1D_HUMAN (109)-sp|P23527|H2B1O_HUMAN (21)/sp|P58876|H2B1D_HUMAN (109)-sp|P57053|H2BFS_HUMAN (21)/sp|P58876|H2B1D_HUMAN (109)-sp|P62807|H2B1C_HUMAN (21)/sp|P58876|H2B1D_HUMAN (109)-sp|P58876|H2B1D_HUMAN (21)/sp|P58876|H2B1D_HUMAN (109)-sp|P06899|H2B1J_HUMAN (21)/sp|P58876|H2B1D_HUMAN (109)-sp|O60814|H2B1K_HUMAN (21)/sp|P58876|H2B1D_HUMAN (109)-sp|Q16778|H2B2E_HUMAN (21)/sp|P58876|H2B1D_HUMAN (109)-sp|Q93079|H2B1H_HUMAN (21)/sp|P58876|H2B1D_HUMAN (109)-sp|Q8N257|H2B3B_HUMAN (21)/sp|P58876|H2B1D_HUMAN (109)-sp|Q6DN03|H2B2C_HUMAN (21)/sp|P58876|H2B1D_HUMAN (109)-sp|Q6DRA6|H2B2D_HUMAN (21)/sp|P58876|H2B1D_HUMAN (109)-sp|Q99880|H2B1L_HUMAN (21)/sp|P06899|H2B1J_HUMAN (109)-sp|P06899|H2B1J_HUMAN (21)/sp|O60814|H2B1K_HUMAN (109)-sp|O60814|H2B1K_HUMAN (21)/sp|Q16778|H2B2E_HUMAN (109)-sp|Q16778|H2B2E_HUMAN (21)/sp|Q93079|H2B1H_HUMAN (109)-sp|Q93079|H2B1H_HUMAN (21)/sp|Q8N257|H2B3B_HUMAN (109)-sp|Q8N257|H2B3B_HUMAN (21)/sp|Q99880|H2B1L_HUMAN (109)-sp|Q99880|H2B1L_HUMAN (21)/	Intra-Protein	7	1	13.5	6.5	0.0769125	0.298536
30485	F3-3.80874.80874.4.1.dta	4	2831.62	HKSETDTSLIR(2)-SVTLLIKGPNK(7)	Cross-Linked	BSP-en-acid	2831.6	null	0.00106694	0.217276	0.017187	6.06972	sp|P40227|TCPZ_HUMAN (199)-sp|P40227|TCPZ_HUMAN (377)/sp|P40227|TCPZ_HUMAN (199)-sp|P40227-2|TCPZ_HUMAN (332)/sp|P40227-2|TCPZ_HUMAN (154)-sp|P40227|TCPZ_HUMAN (377)/sp|P40227-2|TCPZ_HUMAN (154)-sp|P40227-2|TCPZ_HUMAN (332)/	Intra-Protein	9	1	9	16	0.00411278	3.97945e-08
30486	F4-2.22865.22865.3.0.dta	3	2267.16	SGFNSKSGQR(6)-GKSGFNSK(2)	Cross-Linked	BSP-en-acid	2267.15	null	1	0.21728	0.004154	1.83225	sp|P07910|HNRPC_HUMAN (176)-sp|B2RXH8|HNRC2_HUMAN (157)/sp|P07910|HNRPC_HUMAN (176)-sp|B7ZW38|HNRC3_HUMAN (157)/sp|P07910|HNRPC_HUMAN (176)-sp|O60812|HNRC1_HUMAN (157)/sp|P07910|HNRPC_HUMAN (176)-sp|P0DMR1|HNRC4_HUMAN (157)/sp|P07910|HNRPC_HUMAN (176)-sp|P07910|HNRPC_HUMAN (170)/sp|P07910|HNRPC_HUMAN (176)-sp|P07910-2|HNRPC_HUMAN (157)/sp|P07910|HNRPC_HUMAN (176)-sp|P07910-3|HNRPC_HUMAN (90)/sp|P07910-2|HNRPC_HUMAN (163)-sp|B2RXH8|HNRC2_HUMAN (157)/sp|P07910-2|HNRPC_HUMAN (163)-sp|B7ZW38|HNRC3_HUMAN (157)/sp|P07910-2|HNRPC_HUMAN (163)-sp|O60812|HNRC1_HUMAN (157)/sp|P07910-2|HNRPC_HUMAN (163)-sp|P0DMR1|HNRC4_HUMAN (157)/sp|P07910-2|HNRPC_HUMAN (163)-sp|P07910|HNRPC_HUMAN (170)/sp|P07910-2|HNRPC_HUMAN (163)-sp|P07910-2|HNRPC_HUMAN (157)/sp|P07910-2|HNRPC_HUMAN (163)-sp|P07910-3|HNRPC_HUMAN (90)/sp|P07910-3|HNRPC_HUMAN (96)-sp|B2RXH8|HNRC2_HUMAN (157)/sp|P07910-3|HNRPC_HUMAN (96)-sp|B7ZW38|HNRC3_HUMAN (157)/sp|P07910-3|HNRPC_HUMAN (96)-sp|O60812|HNRC1_HUMAN (157)/sp|P07910-3|HNRPC_HUMAN (96)-sp|P0DMR1|HNRC4_HUMAN (157)/sp|P07910-3|HNRPC_HUMAN (96)-sp|P07910|HNRPC_HUMAN (170)/sp|P07910-3|HNRPC_HUMAN (96)-sp|P07910-2|HNRPC_HUMAN (157)/sp|P07910-3|HNRPC_HUMAN (96)-sp|P07910-3|HNRPC_HUMAN (90)/	Intra-Protein	11	1	8	5	1	0.0628733
30487	F5-1.75674.75674.5.0.dta	5	3080.59	TVDNFVALATGEKGFGYK(13)-NSKFHR(3)	Cross-Linked	BSP-en-acid	3080.59	null	0.00169458	0.21729	-0.004575	-1.4851	sp|P23284|PPIB_HUMAN (84)-sp|P23284|PPIB_HUMAN (92)/	Intra-Protein	13	1	15	4	4.15892e-10	0.0130044
30488	F5-1.73847.73847.6.4.dta	6	3566.97	NDTKEDVFVHQTAIKK(4)-VLGTVKWFNVR(6)	Cross-Linked	BSP-en-acid	3566.95	null	0.0420631	0.217298	0.017877	5.01185	sp|P67809|YBOX1_HUMAN (81)-sp|P67809|YBOX1_HUMAN (64)/sp|P67809|YBOX1_HUMAN (81)-sp|P16989|YBOX3_HUMAN (96)/sp|P67809|YBOX1_HUMAN (81)-sp|P16989-2|YBOX3_HUMAN (96)/sp|P67809|YBOX1_HUMAN (81)-sp|P16989-3|YBOX3_HUMAN (96)/sp|P16989|YBOX3_HUMAN (113)-sp|P67809|YBOX1_HUMAN (64)/sp|P16989|YBOX3_HUMAN (113)-sp|P16989|YBOX3_HUMAN (96)/sp|P16989|YBOX3_HUMAN (113)-sp|P16989-2|YBOX3_HUMAN (96)/sp|P16989|YBOX3_HUMAN (113)-sp|P16989-3|YBOX3_HUMAN (96)/sp|P16989-2|YBOX3_HUMAN (113)-sp|P67809|YBOX1_HUMAN (64)/sp|P16989-2|YBOX3_HUMAN (113)-sp|P16989|YBOX3_HUMAN (96)/sp|P16989-2|YBOX3_HUMAN (113)-sp|P16989-2|YBOX3_HUMAN (96)/sp|P16989-2|YBOX3_HUMAN (113)-sp|P16989-3|YBOX3_HUMAN (96)/sp|P16989-3|YBOX3_HUMAN (113)-sp|P67809|YBOX1_HUMAN (64)/sp|P16989-3|YBOX3_HUMAN (113)-sp|P16989|YBOX3_HUMAN (96)/sp|P16989-3|YBOX3_HUMAN (113)-sp|P16989-2|YBOX3_HUMAN (96)/sp|P16989-3|YBOX3_HUMAN (113)-sp|P16989-3|YBOX3_HUMAN (96)/	Intra-Protein	13	1	11	7	0.121717	3.4518e-06
30489	F6-2.48308.48308.4.1.dta	4	2822.6	GYISPYFINTSKGQK(12)-KGVITVK(1)	Cross-Linked	BSP-en-acid	2822.58	null	0.0110279	0.217309	0.020183	7.15055	sp|P10809|CH60_HUMAN (233)-sp|P10809|CH60_HUMAN (196)/	Intra-Protein	17	1	13.5	3.5	0.000225498	0.00888152
30490	F6-3.14122.14122.4.0.dta	4	2181.32	SLVSKGTLVQTK(5)-KAGAAK(1)	Cross-Linked	BSP-en-acid	2181.3	null	0.0611149	0.217336	0.018483	8.4734	sp|P16403|H12_HUMAN (90)-sp|P10412|H14_HUMAN (122)/sp|P16403|H12_HUMAN (90)-sp|P16401|H15_HUMAN (125)/sp|P16403|H12_HUMAN (90)-sp|P16402|H13_HUMAN (123)/sp|P10412|H14_HUMAN (90)-sp|P10412|H14_HUMAN (122)/sp|P10412|H14_HUMAN (90)-sp|P16401|H15_HUMAN (125)/sp|P10412|H14_HUMAN (90)-sp|P16402|H13_HUMAN (123)/sp|P16401|H15_HUMAN (93)-sp|P10412|H14_HUMAN (122)/sp|P16401|H15_HUMAN (93)-sp|P16401|H15_HUMAN (125)/sp|P16401|H15_HUMAN (93)-sp|P16402|H13_HUMAN (123)/sp|Q02539|H11_HUMAN (93)-sp|P10412|H14_HUMAN (122)/sp|Q02539|H11_HUMAN (93)-sp|P16401|H15_HUMAN (125)/sp|Q02539|H11_HUMAN (93)-sp|P16402|H13_HUMAN (123)/sp|P16402|H13_HUMAN (91)-sp|P10412|H14_HUMAN (122)/sp|P16402|H13_HUMAN (91)-sp|P16401|H15_HUMAN (125)/sp|P16402|H13_HUMAN (91)-sp|P16402|H13_HUMAN (123)/	Intra-Protein	18	1	11.5	6.5	0.00142667	0.307262
30491	F2-1.27750.27750.4.0.dta	4	1914.1	EKEQFRK(2)-KALSR(1)	Cross-Linked	BSP-en-acid	1914.09	null	0.00150042	0.217356	0.005312	2.77521	sp|P22626|ROA2_HUMAN (17)-sp|P11678|PERE_HUMAN (664)/sp|P22626|ROA2_HUMAN (17)-sp|P22626|ROA2_HUMAN (186)/sp|P22626|ROA2_HUMAN (17)-sp|P22626-2|ROA2_HUMAN (174)/sp|P22626|ROA2_HUMAN (17)-sp|O60667|FAIM3_HUMAN (280)/sp|P22626|ROA2_HUMAN (17)-sp|O60667-2|FAIM3_HUMAN (168)/sp|P22626|ROA2_HUMAN (17)-sp|P61599|NAA20_HUMAN (154)/sp|P22626-2|ROA2_HUMAN (5)-sp|P11678|PERE_HUMAN (664)/sp|P22626-2|ROA2_HUMAN (5)-sp|P22626|ROA2_HUMAN (186)/sp|P22626-2|ROA2_HUMAN (5)-sp|P22626-2|ROA2_HUMAN (174)/sp|P22626-2|ROA2_HUMAN (5)-sp|O60667|FAIM3_HUMAN (280)/sp|P22626-2|ROA2_HUMAN (5)-sp|O60667-2|FAIM3_HUMAN (168)/sp|P22626-2|ROA2_HUMAN (5)-sp|P61599|NAA20_HUMAN (154)/	Intra-Protein	4	1	9	7	9.30753e-06	0.0587659
30492	F5-3.40104.40104.5.0.dta	5	2579.46	AQVAKESVLQFYPK(5)-KHVGR(1)	Cross-Linked	BSP-en-acid	2579.45	null	0.00623647	0.217382	0.015573	6.03734	sp|Q9UBT2|SAE2_HUMAN (77)-sp|Q9UBT2|SAE2_HUMAN (66)/	Intra-Protein	15	1	11	7	3.13147e-06	0.000913466
30493	F5-3.63721.63721.4.2.dta	4	3227.75	KGISLNPEQWSQLK(1)-ALSSSKQSSSSR(6)	Cross-Linked	BSP-en-acid	3227.7	null	1	0.217384	0.047085	14.5878	sp|P53999|TCP4_HUMAN (101)-sp|P53999|TCP4_HUMAN (53)/	Intra-Protein	15	1	10	7	0.42936	1
30494	F2-2.72959.72959.6.2.dta	6	4215.36	IMGPNYTPGKKEDLYLKPIQR(10)-VFSGLVSTGLKVR(11)	Cross-Linked	BSP-en-acid	4215.34	Oxidation[M](2)	0.0125772	0.217387	0.021282	5.04871	sp|P13639|EF2_HUMAN (438)-sp|P13639|EF2_HUMAN (426)/	Intra-Protein	5	1	24.5	9.5	7.065e-07	0.0464066
30495	F5-2.51355.51355.4.0.dta	4	2229.27	FMLGKQEVIR(5)-NKPFK(2)	Cross-Linked	BSP-en-acid	2229.26	null	0.354244	0.217411	0.010267	4.60557	sp|P62942|FKB1A_HUMAN (53)-sp|P62942|FKB1A_HUMAN (45)/sp|P62942|FKB1A_HUMAN (53)-sp|P68106|FKB1B_HUMAN (45)/sp|P62942|FKB1A_HUMAN (53)-sp|P68106-2|FKB1B_HUMAN (45)/	Intra-Protein	14	1	12	3	0.000194946	0.547487
30496	F5-1.26326.26326.4.0.dta	4	2612.54	YQKSTELLIR(3)-KQLATKAAR(6)	Cross-Linked	BSP-en-acid	2612.53	null	1	0.217414	0.012284	4.70197	sp|Q71DI3|H32_HUMAN (57)-sp|Q71DI3|H32_HUMAN (24)/sp|Q71DI3|H32_HUMAN (57)-sp|Q6NXT2|H3C_HUMAN (24)/sp|Q71DI3|H32_HUMAN (57)-sp|P68431|H31_HUMAN (24)/sp|Q71DI3|H32_HUMAN (57)-sp|P84243|H33_HUMAN (24)/sp|Q6NXT2|H3C_HUMAN (56)-sp|Q71DI3|H32_HUMAN (24)/sp|Q6NXT2|H3C_HUMAN (56)-sp|Q6NXT2|H3C_HUMAN (24)/sp|Q6NXT2|H3C_HUMAN (56)-sp|P68431|H31_HUMAN (24)/sp|Q6NXT2|H3C_HUMAN (56)-sp|P84243|H33_HUMAN (24)/sp|Q16695|H31T_HUMAN (57)-sp|Q71DI3|H32_HUMAN (24)/sp|Q16695|H31T_HUMAN (57)-sp|Q6NXT2|H3C_HUMAN (24)/sp|Q16695|H31T_HUMAN (57)-sp|P68431|H31_HUMAN (24)/sp|Q16695|H31T_HUMAN (57)-sp|P84243|H33_HUMAN (24)/sp|P68431|H31_HUMAN (57)-sp|Q71DI3|H32_HUMAN (24)/sp|P68431|H31_HUMAN (57)-sp|Q6NXT2|H3C_HUMAN (24)/sp|P68431|H31_HUMAN (57)-sp|P68431|H31_HUMAN (24)/sp|P68431|H31_HUMAN (57)-sp|P84243|H33_HUMAN (24)/sp|P84243|H33_HUMAN (57)-sp|Q71DI3|H32_HUMAN (24)/sp|P84243|H33_HUMAN (57)-sp|Q6NXT2|H3C_HUMAN (24)/sp|P84243|H33_HUMAN (57)-sp|P68431|H31_HUMAN (24)/sp|P84243|H33_HUMAN (57)-sp|P84243|H33_HUMAN (24)/	Intra-Protein	13	1	10.5	6.5	1.76428e-09	0.226697
30497	F2-2.29413.29413.4.0.dta	4	2172.17	HAVSEGTKAVTK(8)-YTSAK(5)	Cross-Linked	BSP-en-acid	2172.17	null	0.267076	0.217419	0.001041	0.479245	sp|Q99877|H2B1N_HUMAN (117)-sp|P57053|H2BFS_HUMAN (126)/sp|Q99877|H2B1N_HUMAN (117)-sp|Q9UQP3|TENN_HUMAN (746)/sp|Q99877|H2B1N_HUMAN (117)-sp|P06899|H2B1J_HUMAN (126)/sp|Q99877|H2B1N_HUMAN (117)-sp|O60814|H2B1K_HUMAN (126)/sp|P23527|H2B1O_HUMAN (117)-sp|P57053|H2BFS_HUMAN (126)/sp|P23527|H2B1O_HUMAN (117)-sp|Q9UQP3|TENN_HUMAN (746)/sp|P23527|H2B1O_HUMAN (117)-sp|P06899|H2B1J_HUMAN (126)/sp|P23527|H2B1O_HUMAN (117)-sp|O60814|H2B1K_HUMAN (126)/sp|P57053|H2BFS_HUMAN (117)-sp|P57053|H2BFS_HUMAN (126)/sp|P57053|H2BFS_HUMAN (117)-sp|Q9UQP3|TENN_HUMAN (746)/sp|P57053|H2BFS_HUMAN (117)-sp|P06899|H2B1J_HUMAN (126)/sp|P57053|H2BFS_HUMAN (117)-sp|O60814|H2B1K_HUMAN (126)/sp|P62807|H2B1C_HUMAN (117)-sp|P57053|H2BFS_HUMAN (126)/sp|P62807|H2B1C_HUMAN (117)-sp|Q9UQP3|TENN_HUMAN (746)/sp|P62807|H2B1C_HUMAN (117)-sp|P06899|H2B1J_HUMAN (126)/sp|P62807|H2B1C_HUMAN (117)-sp|O60814|H2B1K_HUMAN (126)/sp|P58876|H2B1D_HUMAN (117)-sp|P57053|H2BFS_HUMAN (126)/sp|P58876|H2B1D_HUMAN (117)-sp|Q9UQP3|TENN_HUMAN (746)/sp|P58876|H2B1D_HUMAN (117)-sp|P06899|H2B1J_HUMAN (126)/sp|P58876|H2B1D_HUMAN (117)-sp|O60814|H2B1K_HUMAN (126)/sp|Q5QNW6|H2B2F_HUMAN (117)-sp|P57053|H2BFS_HUMAN (126)/sp|Q5QNW6|H2B2F_HUMAN (117)-sp|Q9UQP3|TENN_HUMAN (746)/sp|Q5QNW6|H2B2F_HUMAN (117)-sp|P06899|H2B1J_HUMAN (126)/sp|Q5QNW6|H2B2F_HUMAN (117)-sp|O60814|H2B1K_HUMAN (126)/sp|Q5QNW6-2|H2B2F_HUMAN (117)-sp|P57053|H2BFS_HUMAN (126)/sp|Q5QNW6-2|H2B2F_HUMAN (117)-sp|Q9UQP3|TENN_HUMAN (746)/sp|Q5QNW6-2|H2B2F_HUMAN (117)-sp|P06899|H2B1J_HUMAN (126)/sp|Q5QNW6-2|H2B2F_HUMAN (117)-sp|O60814|H2B1K_HUMAN (126)/sp|P06899|H2B1J_HUMAN (117)-sp|P57053|H2BFS_HUMAN (126)/sp|P06899|H2B1J_HUMAN (117)-sp|Q9UQP3|TENN_HUMAN (746)/sp|P06899|H2B1J_HUMAN (117)-sp|P06899|H2B1J_HUMAN (126)/sp|P06899|H2B1J_HUMAN (117)-sp|O60814|H2B1K_HUMAN (126)/sp|O60814|H2B1K_HUMAN (117)-sp|P57053|H2BFS_HUMAN (126)/sp|O60814|H2B1K_HUMAN (117)-sp|Q9UQP3|TENN_HUMAN (746)/sp|O60814|H2B1K_HUMAN (117)-sp|P06899|H2B1J_HUMAN (126)/sp|O60814|H2B1K_HUMAN (117)-sp|O60814|H2B1K_HUMAN (126)/sp|Q96A08|H2B1A_HUMAN (118)-sp|P57053|H2BFS_HUMAN (126)/sp|Q96A08|H2B1A_HUMAN (118)-sp|Q9UQP3|TENN_HUMAN (746)/sp|Q96A08|H2B1A_HUMAN (118)-sp|P06899|H2B1J_HUMAN (126)/sp|Q96A08|H2B1A_HUMAN (118)-sp|O60814|H2B1K_HUMAN (126)/sp|Q16778|H2B2E_HUMAN (117)-sp|P57053|H2BFS_HUMAN (126)/sp|Q16778|H2B2E_HUMAN (117)-sp|Q9UQP3|TENN_HUMAN (746)/sp|Q16778|H2B2E_HUMAN (117)-sp|P06899|H2B1J_HUMAN (126)/sp|Q16778|H2B2E_HUMAN (117)-sp|O60814|H2B1K_HUMAN (126)/sp|Q93079|H2B1H_HUMAN (117)-sp|P57053|H2BFS_HUMAN (126)/sp|Q93079|H2B1H_HUMAN (117)-sp|Q9UQP3|TENN_HUMAN (746)/sp|Q93079|H2B1H_HUMAN (117)-sp|P06899|H2B1J_HUMAN (126)/sp|Q93079|H2B1H_HUMAN (117)-sp|O60814|H2B1K_HUMAN (126)/sp|Q8N257|H2B3B_HUMAN (117)-sp|P57053|H2BFS_HUMAN (126)/sp|Q8N257|H2B3B_HUMAN (117)-sp|Q9UQP3|TENN_HUMAN (746)/sp|Q8N257|H2B3B_HUMAN (117)-sp|P06899|H2B1J_HUMAN (126)/sp|Q8N257|H2B3B_HUMAN (117)-sp|O60814|H2B1K_HUMAN (126)/sp|P33778|H2B1B_HUMAN (117)-sp|P57053|H2BFS_HUMAN (126)/sp|P33778|H2B1B_HUMAN (117)-sp|Q9UQP3|TENN_HUMAN (746)/sp|P33778|H2B1B_HUMAN (117)-sp|P06899|H2B1J_HUMAN (126)/sp|P33778|H2B1B_HUMAN (117)-sp|O60814|H2B1K_HUMAN (126)/sp|Q99880|H2B1L_HUMAN (117)-sp|P57053|H2BFS_HUMAN (126)/sp|Q99880|H2B1L_HUMAN (117)-sp|Q9UQP3|TENN_HUMAN (746)/sp|Q99880|H2B1L_HUMAN (117)-sp|P06899|H2B1J_HUMAN (126)/sp|Q99880|H2B1L_HUMAN (117)-sp|O60814|H2B1K_HUMAN (126)/sp|Q99879|H2B1M_HUMAN (117)-sp|P57053|H2BFS_HUMAN (126)/sp|Q99879|H2B1M_HUMAN (117)-sp|Q9UQP3|TENN_HUMAN (746)/sp|Q99879|H2B1M_HUMAN (117)-sp|P06899|H2B1J_HUMAN (126)/sp|Q99879|H2B1M_HUMAN (117)-sp|O60814|H2B1K_HUMAN (126)/	Intra-Protein	5	1	11	7	0.000161358	0.77824
30498	F4-1.65523.65523.3.0.dta	3	2706.56	ELNITAAKEIEVGGGRK(8)-KLTGK(1)	Cross-Linked	BSP-en-acid	2706.55	null	0.0002399	0.217436	0.008955	3.30864	sp|P62081|RS7_HUMAN (49)-sp|P62081|RS7_HUMAN (179)/sp|P62081|RS7_HUMAN (49)-sp|Q07617|SPAG1_HUMAN (388)/	Intra-Protein	10	1	17.5	3.5	1	0.00063824
30499	F3-2.8146.8146.3.0.dta	3	1823.09	AVAASKER(6)-KAAAKK(5)	Cross-Linked	BSP-en-acid	1823.09	null	0.000118158	0.217458	0.002871	1.5748	sp|P16403|H12_HUMAN (52)-sp|Q9Y3U8|RL36_HUMAN (103)/sp|P16403|H12_HUMAN (52)-sp|P10412|H14_HUMAN (217)/sp|P16403|H12_HUMAN (52)-sp|P16401|H15_HUMAN (224)/sp|P16403|H12_HUMAN (52)-sp|Q9NQS7|INCE_HUMAN (630)/sp|P16403|H12_HUMAN (52)-sp|Q9NQS7-2|INCE_HUMAN (626)/sp|P10412|H14_HUMAN (52)-sp|Q9Y3U8|RL36_HUMAN (103)/sp|P10412|H14_HUMAN (52)-sp|P10412|H14_HUMAN (217)/sp|P10412|H14_HUMAN (52)-sp|P16401|H15_HUMAN (224)/sp|P10412|H14_HUMAN (52)-sp|Q9NQS7|INCE_HUMAN (630)/sp|P10412|H14_HUMAN (52)-sp|Q9NQS7-2|INCE_HUMAN (626)/sp|P16401|H15_HUMAN (55)-sp|Q9Y3U8|RL36_HUMAN (103)/sp|P16401|H15_HUMAN (55)-sp|P10412|H14_HUMAN (217)/sp|P16401|H15_HUMAN (55)-sp|P16401|H15_HUMAN (224)/sp|P16401|H15_HUMAN (55)-sp|Q9NQS7|INCE_HUMAN (630)/sp|P16401|H15_HUMAN (55)-sp|Q9NQS7-2|INCE_HUMAN (626)/sp|P16402|H13_HUMAN (53)-sp|Q9Y3U8|RL36_HUMAN (103)/sp|P16402|H13_HUMAN (53)-sp|P10412|H14_HUMAN (217)/sp|P16402|H13_HUMAN (53)-sp|P16401|H15_HUMAN (224)/sp|P16402|H13_HUMAN (53)-sp|Q9NQS7|INCE_HUMAN (630)/sp|P16402|H13_HUMAN (53)-sp|Q9NQS7-2|INCE_HUMAN (626)/	Intra-Protein	8	1	9	7	8.66461e-08	6.83614e-05
30500	F4-2.83857.83857.3.0.dta	3	3106.77	LLLPGELAKHAVSEGTK(9)-AVTKYTSAK(4)	Cross-Linked	BSP-en-acid	3106.75	null	0.863599	0.217463	0.01542	4.96338	sp|Q99877|H2B1N_HUMAN (109)-sp|P57053|H2BFS_HUMAN (121)/sp|Q99877|H2B1N_HUMAN (109)-sp|P06899|H2B1J_HUMAN (121)/sp|Q99877|H2B1N_HUMAN (109)-sp|O60814|H2B1K_HUMAN (121)/sp|P23527|H2B1O_HUMAN (109)-sp|P57053|H2BFS_HUMAN (121)/sp|P23527|H2B1O_HUMAN (109)-sp|P06899|H2B1J_HUMAN (121)/sp|P23527|H2B1O_HUMAN (109)-sp|O60814|H2B1K_HUMAN (121)/sp|P57053|H2BFS_HUMAN (109)-sp|P57053|H2BFS_HUMAN (121)/sp|P57053|H2BFS_HUMAN (109)-sp|P06899|H2B1J_HUMAN (121)/sp|P57053|H2BFS_HUMAN (109)-sp|O60814|H2B1K_HUMAN (121)/sp|P62807|H2B1C_HUMAN (109)-sp|P57053|H2BFS_HUMAN (121)/sp|P62807|H2B1C_HUMAN (109)-sp|P06899|H2B1J_HUMAN (121)/sp|P62807|H2B1C_HUMAN (109)-sp|O60814|H2B1K_HUMAN (121)/sp|P58876|H2B1D_HUMAN (109)-sp|P57053|H2BFS_HUMAN (121)/sp|P58876|H2B1D_HUMAN (109)-sp|P06899|H2B1J_HUMAN (121)/sp|P58876|H2B1D_HUMAN (109)-sp|O60814|H2B1K_HUMAN (121)/sp|Q5QNW6|H2B2F_HUMAN (109)-sp|P57053|H2BFS_HUMAN (121)/sp|Q5QNW6|H2B2F_HUMAN (109)-sp|P06899|H2B1J_HUMAN (121)/sp|Q5QNW6|H2B2F_HUMAN (109)-sp|O60814|H2B1K_HUMAN (121)/sp|Q5QNW6-2|H2B2F_HUMAN (109)-sp|P57053|H2BFS_HUMAN (121)/sp|Q5QNW6-2|H2B2F_HUMAN (109)-sp|P06899|H2B1J_HUMAN (121)/sp|Q5QNW6-2|H2B2F_HUMAN (109)-sp|O60814|H2B1K_HUMAN (121)/sp|P06899|H2B1J_HUMAN (109)-sp|P57053|H2BFS_HUMAN (121)/sp|P06899|H2B1J_HUMAN (109)-sp|P06899|H2B1J_HUMAN (121)/sp|P06899|H2B1J_HUMAN (109)-sp|O60814|H2B1K_HUMAN (121)/sp|O60814|H2B1K_HUMAN (109)-sp|P57053|H2BFS_HUMAN (121)/sp|O60814|H2B1K_HUMAN (109)-sp|P06899|H2B1J_HUMAN (121)/sp|O60814|H2B1K_HUMAN (109)-sp|O60814|H2B1K_HUMAN (121)/sp|Q96A08|H2B1A_HUMAN (110)-sp|P57053|H2BFS_HUMAN (121)/sp|Q96A08|H2B1A_HUMAN (110)-sp|P06899|H2B1J_HUMAN (121)/sp|Q96A08|H2B1A_HUMAN (110)-sp|O60814|H2B1K_HUMAN (121)/sp|Q16778|H2B2E_HUMAN (109)-sp|P57053|H2BFS_HUMAN (121)/sp|Q16778|H2B2E_HUMAN (109)-sp|P06899|H2B1J_HUMAN (121)/sp|Q16778|H2B2E_HUMAN (109)-sp|O60814|H2B1K_HUMAN (121)/sp|Q93079|H2B1H_HUMAN (109)-sp|P57053|H2BFS_HUMAN (121)/sp|Q93079|H2B1H_HUMAN (109)-sp|P06899|H2B1J_HUMAN (121)/sp|Q93079|H2B1H_HUMAN (109)-sp|O60814|H2B1K_HUMAN (121)/sp|Q8N257|H2B3B_HUMAN (109)-sp|P57053|H2BFS_HUMAN (121)/sp|Q8N257|H2B3B_HUMAN (109)-sp|P06899|H2B1J_HUMAN (121)/sp|Q8N257|H2B3B_HUMAN (109)-sp|O60814|H2B1K_HUMAN (121)/sp|P33778|H2B1B_HUMAN (109)-sp|P57053|H2BFS_HUMAN (121)/sp|P33778|H2B1B_HUMAN (109)-sp|P06899|H2B1J_HUMAN (121)/sp|P33778|H2B1B_HUMAN (109)-sp|O60814|H2B1K_HUMAN (121)/sp|Q99880|H2B1L_HUMAN (109)-sp|P57053|H2BFS_HUMAN (121)/sp|Q99880|H2B1L_HUMAN (109)-sp|P06899|H2B1J_HUMAN (121)/sp|Q99880|H2B1L_HUMAN (109)-sp|O60814|H2B1K_HUMAN (121)/sp|Q99879|H2B1M_HUMAN (109)-sp|P57053|H2BFS_HUMAN (121)/sp|Q99879|H2B1M_HUMAN (109)-sp|P06899|H2B1J_HUMAN (121)/sp|Q99879|H2B1M_HUMAN (109)-sp|O60814|H2B1K_HUMAN (121)/	Intra-Protein	11	1	17	7	0.000577552	0.0256906
30501	F5-3.50072.50072.4.0.dta	4	3122.74	LLLPGELAKHAVSEGTK(9)-AVTKYTSSK(4)	Cross-Linked	BSP-en-acid	3122.75	null	0.00196278	0.217465	-0.000687	-0.219999	sp|Q99877|H2B1N_HUMAN (109)-sp|Q99877|H2B1N_HUMAN (121)/sp|Q99877|H2B1N_HUMAN (109)-sp|P23527|H2B1O_HUMAN (121)/sp|Q99877|H2B1N_HUMAN (109)-sp|P62807|H2B1C_HUMAN (121)/sp|Q99877|H2B1N_HUMAN (109)-sp|P58876|H2B1D_HUMAN (121)/sp|Q99877|H2B1N_HUMAN (109)-sp|Q5QNW6|H2B2F_HUMAN (121)/sp|Q99877|H2B1N_HUMAN (109)-sp|Q5QNW6-2|H2B2F_HUMAN (121)/sp|Q99877|H2B1N_HUMAN (109)-sp|Q96A08|H2B1A_HUMAN (122)/sp|Q99877|H2B1N_HUMAN (109)-sp|Q16778|H2B2E_HUMAN (121)/sp|Q99877|H2B1N_HUMAN (109)-sp|Q93079|H2B1H_HUMAN (121)/sp|Q99877|H2B1N_HUMAN (109)-sp|Q8N257|H2B3B_HUMAN (121)/sp|Q99877|H2B1N_HUMAN (109)-sp|P33778|H2B1B_HUMAN (121)/sp|Q99877|H2B1N_HUMAN (109)-sp|Q99880|H2B1L_HUMAN (121)/sp|Q99877|H2B1N_HUMAN (109)-sp|Q99879|H2B1M_HUMAN (121)/sp|P23527|H2B1O_HUMAN (109)-sp|Q99877|H2B1N_HUMAN (121)/sp|P23527|H2B1O_HUMAN (109)-sp|P23527|H2B1O_HUMAN (121)/sp|P23527|H2B1O_HUMAN (109)-sp|P62807|H2B1C_HUMAN (121)/sp|P23527|H2B1O_HUMAN (109)-sp|P58876|H2B1D_HUMAN (121)/sp|P23527|H2B1O_HUMAN (109)-sp|Q5QNW6|H2B2F_HUMAN (121)/sp|P23527|H2B1O_HUMAN (109)-sp|Q5QNW6-2|H2B2F_HUMAN (121)/sp|P23527|H2B1O_HUMAN (109)-sp|Q96A08|H2B1A_HUMAN (122)/sp|P23527|H2B1O_HUMAN (109)-sp|Q16778|H2B2E_HUMAN (121)/sp|P23527|H2B1O_HUMAN (109)-sp|Q93079|H2B1H_HUMAN (121)/sp|P23527|H2B1O_HUMAN (109)-sp|Q8N257|H2B3B_HUMAN (121)/sp|P23527|H2B1O_HUMAN (109)-sp|P33778|H2B1B_HUMAN (121)/sp|P23527|H2B1O_HUMAN (109)-sp|Q99880|H2B1L_HUMAN (121)/sp|P23527|H2B1O_HUMAN (109)-sp|Q99879|H2B1M_HUMAN (121)/sp|P57053|H2BFS_HUMAN (109)-sp|Q99877|H2B1N_HUMAN (121)/sp|P57053|H2BFS_HUMAN (109)-sp|P23527|H2B1O_HUMAN (121)/sp|P57053|H2BFS_HUMAN (109)-sp|P62807|H2B1C_HUMAN (121)/sp|P57053|H2BFS_HUMAN (109)-sp|P58876|H2B1D_HUMAN (121)/sp|P57053|H2BFS_HUMAN (109)-sp|Q5QNW6|H2B2F_HUMAN (121)/sp|P57053|H2BFS_HUMAN (109)-sp|Q5QNW6-2|H2B2F_HUMAN (121)/sp|P57053|H2BFS_HUMAN (109)-sp|Q96A08|H2B1A_HUMAN (122)/sp|P57053|H2BFS_HUMAN (109)-sp|Q16778|H2B2E_HUMAN (121)/sp|P57053|H2BFS_HUMAN (109)-sp|Q93079|H2B1H_HUMAN (121)/sp|P57053|H2BFS_HUMAN (109)-sp|Q8N257|H2B3B_HUMAN (121)/sp|P57053|H2BFS_HUMAN (109)-sp|P33778|H2B1B_HUMAN (121)/sp|P57053|H2BFS_HUMAN (109)-sp|Q99880|H2B1L_HUMAN (121)/sp|P57053|H2BFS_HUMAN (109)-sp|Q99879|H2B1M_HUMAN (121)/sp|P62807|H2B1C_HUMAN (109)-sp|Q99877|H2B1N_HUMAN (121)/sp|P62807|H2B1C_HUMAN (109)-sp|P23527|H2B1O_HUMAN (121)/sp|P62807|H2B1C_HUMAN (109)-sp|P62807|H2B1C_HUMAN (121)/sp|P62807|H2B1C_HUMAN (109)-sp|P58876|H2B1D_HUMAN (121)/sp|P62807|H2B1C_HUMAN (109)-sp|Q5QNW6|H2B2F_HUMAN (121)/sp|P62807|H2B1C_HUMAN (109)-sp|Q5QNW6-2|H2B2F_HUMAN (121)/sp|P62807|H2B1C_HUMAN (109)-sp|Q96A08|H2B1A_HUMAN (122)/sp|P62807|H2B1C_HUMAN (109)-sp|Q16778|H2B2E_HUMAN (121)/sp|P62807|H2B1C_HUMAN (109)-sp|Q93079|H2B1H_HUMAN (121)/sp|P62807|H2B1C_HUMAN (109)-sp|Q8N257|H2B3B_HUMAN (121)/sp|P62807|H2B1C_HUMAN (109)-sp|P33778|H2B1B_HUMAN (121)/sp|P62807|H2B1C_HUMAN (109)-sp|Q99880|H2B1L_HUMAN (121)/sp|P62807|H2B1C_HUMAN (109)-sp|Q99879|H2B1M_HUMAN (121)/sp|P58876|H2B1D_HUMAN (109)-sp|Q99877|H2B1N_HUMAN (121)/sp|P58876|H2B1D_HUMAN (109)-sp|P23527|H2B1O_HUMAN (121)/sp|P58876|H2B1D_HUMAN (109)-sp|P62807|H2B1C_HUMAN (121)/sp|P58876|H2B1D_HUMAN (109)-sp|P58876|H2B1D_HUMAN (121)/sp|P58876|H2B1D_HUMAN (109)-sp|Q5QNW6|H2B2F_HUMAN (121)/sp|P58876|H2B1D_HUMAN (109)-sp|Q5QNW6-2|H2B2F_HUMAN (121)/sp|P58876|H2B1D_HUMAN (109)-sp|Q96A08|H2B1A_HUMAN (122)/sp|P58876|H2B1D_HUMAN (109)-sp|Q16778|H2B2E_HUMAN (121)/sp|P58876|H2B1D_HUMAN (109)-sp|Q93079|H2B1H_HUMAN (121)/sp|P58876|H2B1D_HUMAN (109)-sp|Q8N257|H2B3B_HUMAN (121)/sp|P58876|H2B1D_HUMAN (109)-sp|P33778|H2B1B_HUMAN (121)/sp|P58876|H2B1D_HUMAN (109)-sp|Q99880|H2B1L_HUMAN (121)/sp|P58876|H2B1D_HUMAN (109)-sp|Q99879|H2B1M_HUMAN (121)/sp|Q5QNW6|H2B2F_HUMAN (109)-sp|Q5QNW6|H2B2F_HUMAN (121)/sp|Q5QNW6-2|H2B2F_HUMAN (109)-sp|Q5QNW6-2|H2B2F_HUMAN (121)/sp|Q96A08|H2B1A_HUMAN (110)-sp|Q96A08|H2B1A_HUMAN (122)/sp|Q16778|H2B2E_HUMAN (109)-sp|Q16778|H2B2E_HUMAN (121)/sp|Q93079|H2B1H_HUMAN (109)-sp|Q93079|H2B1H_HUMAN (121)/sp|Q8N257|H2B3B_HUMAN (109)-sp|Q8N257|H2B3B_HUMAN (121)/sp|P33778|H2B1B_HUMAN (109)-sp|P33778|H2B1B_HUMAN (121)/sp|Q99880|H2B1L_HUMAN (109)-sp|Q99880|H2B1L_HUMAN (121)/sp|Q99879|H2B1M_HUMAN (109)-sp|Q99879|H2B1M_HUMAN (121)/	Intra-Protein	15	1	9.5	7.5	0.982754	0.071356
30502	F1-2.49179.49179.3.0.dta	3	2143.24	LAKYNQLLR(3)-AKFAGR(2)	Cross-Linked	BSP-en-acid	2143.25	null	0.210325	0.217465	-0.005577	-2.60212	sp|P06733|ENOA_HUMAN (406)-sp|P06733|ENOA_HUMAN (422)/sp|P06733|ENOA_HUMAN (406)-sp|P06733-2|ENOA_HUMAN (329)/sp|P06733-2|ENOA_HUMAN (313)-sp|P06733|ENOA_HUMAN (422)/sp|P06733-2|ENOA_HUMAN (313)-sp|P06733-2|ENOA_HUMAN (329)/	Intra-Protein	2	1	10.5	5.5	0.00422254	0.302947
30503	F5-2.83422.83422.3.0.dta	3	3357.88	GALQNIIPASTGAAKAVGK(15)-TVDGPSGKLWR(8)	Cross-Linked	BSP-en-acid	3357.86	null	7.87848e-05	0.217479	0.02038	6.06933	sp|P04406|G3P_HUMAN (215)-sp|P04406|G3P_HUMAN (194)/sp|P04406|G3P_HUMAN (215)-sp|P04406-2|G3P_HUMAN (152)/sp|P04406-2|G3P_HUMAN (173)-sp|P04406|G3P_HUMAN (194)/sp|P04406-2|G3P_HUMAN (173)-sp|P04406-2|G3P_HUMAN (152)/	Intra-Protein	14	1	13	5	0.00182503	0.0160313
30504	F1-3.60782.60782.5.0.dta	5	3958.04	EGQEDQGLTKDYGNSPLHR(10)-VLFSSNGGVVKGFK(11)	Cross-Linked	BSP-en-acid	3958.01	null	0.251963	0.217485	0.034953	8.83095	sp|P26599|PTBP1_HUMAN (428)-sp|P26599|PTBP1_HUMAN (482)/sp|P26599|PTBP1_HUMAN (428)-sp|P26599-2|PTBP1_HUMAN (501)/sp|P26599|PTBP1_HUMAN (428)-sp|P26599-3|PTBP1_HUMAN (508)/sp|P26599-2|PTBP1_HUMAN (447)-sp|P26599|PTBP1_HUMAN (482)/sp|P26599-2|PTBP1_HUMAN (447)-sp|P26599-2|PTBP1_HUMAN (501)/sp|P26599-2|PTBP1_HUMAN (447)-sp|P26599-3|PTBP1_HUMAN (508)/sp|P26599-3|PTBP1_HUMAN (454)-sp|P26599|PTBP1_HUMAN (482)/sp|P26599-3|PTBP1_HUMAN (454)-sp|P26599-2|PTBP1_HUMAN (501)/sp|P26599-3|PTBP1_HUMAN (454)-sp|P26599-3|PTBP1_HUMAN (508)/	Intra-Protein	3	1	13	6	0.000255895	0.0651753
30505	F2-2.60168.60168.3.0.dta	3	2407.31	FINYVKNCFR(6)-TPKTPK(3)	Cross-Linked	BSP-en-acid	2407.3	Carbamidomethyl[C](8)	0.0298022	0.217509	0.013667	5.67733	sp|P06748|NPM_HUMAN (273)-sp|P06748|NPM_HUMAN (236)/sp|P06748|NPM_HUMAN (273)-sp|P06748-2|NPM_HUMAN (207)/sp|P06748|NPM_HUMAN (273)-sp|P06748-3|NPM_HUMAN (236)/sp|P06748-2|NPM_HUMAN (244)-sp|P06748|NPM_HUMAN (236)/sp|P06748-2|NPM_HUMAN (244)-sp|P06748-2|NPM_HUMAN (207)/sp|P06748-2|NPM_HUMAN (244)-sp|P06748-3|NPM_HUMAN (236)/	Intra-Protein	5	1	14	7	1.26142e-09	0.019284
30506	F4-3.6562.6562.4.0.dta	4	2229.32	KAASGEAKPK(8)-PAGAAKKPK(6)	Cross-Linked	BSP-en-acid	2229.31	null	2.27401e-08	0.217514	0.012414	5.56855	sp|P16403|H12_HUMAN (117)-sp|P10412|H14_HUMAN (136)/sp|P16403|H12_HUMAN (117)-sp|P16402|H13_HUMAN (137)/sp|P10412|H14_HUMAN (117)-sp|P10412|H14_HUMAN (136)/sp|P10412|H14_HUMAN (117)-sp|P16402|H13_HUMAN (137)/sp|P16401|H15_HUMAN (120)-sp|P10412|H14_HUMAN (136)/sp|P16401|H15_HUMAN (120)-sp|P16402|H13_HUMAN (137)/	Intra-Protein	12	1	11.5	14.5	5.2947e-07	2.19096e-09
30507	F5-1.26775.26775.4.2.dta	4	2478.48	SLVSKGTLVQTK(5)-KVAGAATPK(1)	Cross-Linked	BSP-en-acid	2478.47	null	0.721989	0.21752	0.011725	4.73075	sp|P16403|H12_HUMAN (90)-sp|P16402|H13_HUMAN (141)/sp|P10412|H14_HUMAN (90)-sp|P16402|H13_HUMAN (141)/sp|P16401|H15_HUMAN (93)-sp|P16402|H13_HUMAN (141)/sp|Q02539|H11_HUMAN (93)-sp|P16402|H13_HUMAN (141)/sp|P16402|H13_HUMAN (91)-sp|P16402|H13_HUMAN (141)/	Intra-Protein	13	1	12	6	0.0120594	1
30508	F5-2.86756.86756.4.0.dta	4	3485.88	STCIYGGAPKGPQIR(10)-LIDFLESGKTNLR(9)	Cross-Linked	BSP-en-acid	3485.86	Carbamidomethyl[C](3)	0.0421755	0.217542	0.017634	5.05873	sp|P17844|DDX5_HUMAN (207)-sp|Q92841|DDX17_HUMAN (313)/sp|P17844|DDX5_HUMAN (207)-sp|Q92841-1|DDX17_HUMAN (234)/sp|P17844|DDX5_HUMAN (207)-sp|Q92841-2|DDX17_HUMAN (234)/sp|P17844|DDX5_HUMAN (207)-sp|Q92841-3|DDX17_HUMAN (234)/sp|P17844-2|DDX5_HUMAN (128)-sp|Q92841|DDX17_HUMAN (313)/sp|P17844-2|DDX5_HUMAN (128)-sp|Q92841-1|DDX17_HUMAN (234)/sp|P17844-2|DDX5_HUMAN (128)-sp|Q92841-2|DDX17_HUMAN (234)/sp|P17844-2|DDX5_HUMAN (128)-sp|Q92841-3|DDX17_HUMAN (234)/sp|Q92841|DDX17_HUMAN (284)-sp|Q92841|DDX17_HUMAN (313)/sp|Q92841|DDX17_HUMAN (284)-sp|Q92841-1|DDX17_HUMAN (234)/sp|Q92841|DDX17_HUMAN (284)-sp|Q92841-2|DDX17_HUMAN (234)/sp|Q92841|DDX17_HUMAN (284)-sp|Q92841-3|DDX17_HUMAN (234)/sp|Q92841-1|DDX17_HUMAN (205)-sp|Q92841|DDX17_HUMAN (313)/sp|Q92841-1|DDX17_HUMAN (205)-sp|Q92841-1|DDX17_HUMAN (234)/sp|Q92841-1|DDX17_HUMAN (205)-sp|Q92841-2|DDX17_HUMAN (234)/sp|Q92841-1|DDX17_HUMAN (205)-sp|Q92841-3|DDX17_HUMAN (234)/sp|Q92841-2|DDX17_HUMAN (205)-sp|Q92841|DDX17_HUMAN (313)/sp|Q92841-2|DDX17_HUMAN (205)-sp|Q92841-1|DDX17_HUMAN (234)/sp|Q92841-2|DDX17_HUMAN (205)-sp|Q92841-2|DDX17_HUMAN (234)/sp|Q92841-2|DDX17_HUMAN (205)-sp|Q92841-3|DDX17_HUMAN (234)/sp|Q92841-3|DDX17_HUMAN (205)-sp|Q92841|DDX17_HUMAN (313)/sp|Q92841-3|DDX17_HUMAN (205)-sp|Q92841-1|DDX17_HUMAN (234)/sp|Q92841-3|DDX17_HUMAN (205)-sp|Q92841-2|DDX17_HUMAN (234)/sp|Q92841-3|DDX17_HUMAN (205)-sp|Q92841-3|DDX17_HUMAN (234)/	Intra-Protein	14	1	11	7	0.0761943	0.00209833
30509	F5-3.30176.30176.3.0.dta	3	1832.07	AAVVAKR(6)-YFKSR(3)	Cross-Linked	BSP-en-acid	1832.05	Acetyl[ProteinN-term](0)	0.000121994	0.217574	0.011465	6.258	sp|Q9BV81|EMC6_HUMAN (7)-sp|Q9BV81|EMC6_HUMAN (79)/	Intra-Protein	15	1	7.5	4.5	2.00443e-08	3.82093e-05
30510	F4-1.47122.47122.4.0.dta	4	1869.11	KGDSVGLR(1)-LVKFR(3)	Cross-Linked	BSP-en-acid	1869.11	null	0.000347155	0.217574	0.006601	3.53163	sp|Q9UDY2|ZO2_HUMAN (517)-sp|Q07157|ZO1_HUMAN (426)/sp|Q9UDY2|ZO2_HUMAN (517)-sp|Q07157-2|ZO1_HUMAN (426)/sp|Q9UDY2|ZO2_HUMAN (517)-sp|Q7L2H7|EIF3M_HUMAN (92)/sp|Q9UDY2-2|ZO2_HUMAN (517)-sp|Q07157|ZO1_HUMAN (426)/sp|Q9UDY2-2|ZO2_HUMAN (517)-sp|Q07157-2|ZO1_HUMAN (426)/sp|Q9UDY2-2|ZO2_HUMAN (517)-sp|Q7L2H7|EIF3M_HUMAN (92)/sp|Q9UDY2-5|ZO2_HUMAN (517)-sp|Q07157|ZO1_HUMAN (426)/sp|Q9UDY2-5|ZO2_HUMAN (517)-sp|Q07157-2|ZO1_HUMAN (426)/sp|Q9UDY2-5|ZO2_HUMAN (517)-sp|Q7L2H7|EIF3M_HUMAN (92)/sp|Q9UDY2-3|ZO2_HUMAN (494)-sp|Q07157|ZO1_HUMAN (426)/sp|Q9UDY2-3|ZO2_HUMAN (494)-sp|Q07157-2|ZO1_HUMAN (426)/sp|Q9UDY2-3|ZO2_HUMAN (494)-sp|Q7L2H7|EIF3M_HUMAN (92)/sp|Q9UDY2-4|ZO2_HUMAN (494)-sp|Q07157|ZO1_HUMAN (426)/sp|Q9UDY2-4|ZO2_HUMAN (494)-sp|Q07157-2|ZO1_HUMAN (426)/sp|Q9UDY2-4|ZO2_HUMAN (494)-sp|Q7L2H7|EIF3M_HUMAN (92)/sp|Q9UDY2-6|ZO2_HUMAN (521)-sp|Q07157|ZO1_HUMAN (426)/sp|Q9UDY2-6|ZO2_HUMAN (521)-sp|Q07157-2|ZO1_HUMAN (426)/sp|Q9UDY2-6|ZO2_HUMAN (521)-sp|Q7L2H7|EIF3M_HUMAN (92)/sp|Q9UDY2-7|ZO2_HUMAN (548)-sp|Q07157|ZO1_HUMAN (426)/sp|Q9UDY2-7|ZO2_HUMAN (548)-sp|Q07157-2|ZO1_HUMAN (426)/sp|Q9UDY2-7|ZO2_HUMAN (548)-sp|Q7L2H7|EIF3M_HUMAN (92)/sp|Q07157|ZO1_HUMAN (429)-sp|Q07157|ZO1_HUMAN (426)/sp|Q07157|ZO1_HUMAN (429)-sp|Q07157-2|ZO1_HUMAN (426)/sp|Q07157|ZO1_HUMAN (429)-sp|Q7L2H7|EIF3M_HUMAN (92)/sp|Q07157-2|ZO1_HUMAN (429)-sp|Q07157|ZO1_HUMAN (426)/sp|Q07157-2|ZO1_HUMAN (429)-sp|Q07157-2|ZO1_HUMAN (426)/sp|Q07157-2|ZO1_HUMAN (429)-sp|Q7L2H7|EIF3M_HUMAN (92)/	Intra-Protein	10	1	12.5	7.5	1.70211e-05	0.000372844
30511	F2-1.31682.31682.3.1.dta	3	2184.28	PEPAKSAPAPKK(11)-KAVTK(1)	Cross-Linked	BSP-en-acid	2184.28	Acetyl[ProteinN-term](0)	0.197903	0.217578	0.004918	2.25155	sp|P57053|H2BFS_HUMAN (12)-sp|Q9NRD8|DUOX2_HUMAN (757)/sp|P57053|H2BFS_HUMAN (12)-sp|P14317|HCLS1_HUMAN (269)/sp|P57053|H2BFS_HUMAN (12)-sp|Q99877|H2B1N_HUMAN (17)/sp|P57053|H2BFS_HUMAN (12)-sp|P23527|H2B1O_HUMAN (17)/sp|P57053|H2BFS_HUMAN (12)-sp|P57053|H2BFS_HUMAN (17)/sp|P57053|H2BFS_HUMAN (12)-sp|P62807|H2B1C_HUMAN (17)/sp|P57053|H2BFS_HUMAN (12)-sp|P58876|H2B1D_HUMAN (17)/sp|P57053|H2BFS_HUMAN (12)-sp|Q5QNW6|H2B2F_HUMAN (17)/sp|P57053|H2BFS_HUMAN (12)-sp|Q5QNW6-2|H2B2F_HUMAN (17)/sp|P57053|H2BFS_HUMAN (12)-sp|P06899|H2B1J_HUMAN (17)/sp|P57053|H2BFS_HUMAN (12)-sp|O60814|H2B1K_HUMAN (17)/sp|P57053|H2BFS_HUMAN (12)-sp|Q16778|H2B2E_HUMAN (17)/sp|P57053|H2BFS_HUMAN (12)-sp|Q93079|H2B1H_HUMAN (17)/sp|P57053|H2BFS_HUMAN (12)-sp|Q8N257|H2B3B_HUMAN (17)/sp|P57053|H2BFS_HUMAN (12)-sp|Q6DN03|H2B2C_HUMAN (17)/sp|P57053|H2BFS_HUMAN (12)-sp|Q6DRA6|H2B2D_HUMAN (17)/sp|P57053|H2BFS_HUMAN (12)-sp|Q99880|H2B1L_HUMAN (17)/sp|P57053|H2BFS_HUMAN (12)-sp|Q7Z7J5|DPPA2_HUMAN (151)/sp|P62807|H2B1C_HUMAN (12)-sp|Q9NRD8|DUOX2_HUMAN (757)/sp|P62807|H2B1C_HUMAN (12)-sp|P14317|HCLS1_HUMAN (269)/sp|P62807|H2B1C_HUMAN (12)-sp|Q99877|H2B1N_HUMAN (17)/sp|P62807|H2B1C_HUMAN (12)-sp|P23527|H2B1O_HUMAN (17)/sp|P62807|H2B1C_HUMAN (12)-sp|P57053|H2BFS_HUMAN (17)/sp|P62807|H2B1C_HUMAN (12)-sp|P62807|H2B1C_HUMAN (17)/sp|P62807|H2B1C_HUMAN (12)-sp|P58876|H2B1D_HUMAN (17)/sp|P62807|H2B1C_HUMAN (12)-sp|Q5QNW6|H2B2F_HUMAN (17)/sp|P62807|H2B1C_HUMAN (12)-sp|Q5QNW6-2|H2B2F_HUMAN (17)/sp|P62807|H2B1C_HUMAN (12)-sp|P06899|H2B1J_HUMAN (17)/sp|P62807|H2B1C_HUMAN (12)-sp|O60814|H2B1K_HUMAN (17)/sp|P62807|H2B1C_HUMAN (12)-sp|Q16778|H2B2E_HUMAN (17)/sp|P62807|H2B1C_HUMAN (12)-sp|Q93079|H2B1H_HUMAN (17)/sp|P62807|H2B1C_HUMAN (12)-sp|Q8N257|H2B3B_HUMAN (17)/sp|P62807|H2B1C_HUMAN (12)-sp|Q6DN03|H2B2C_HUMAN (17)/sp|P62807|H2B1C_HUMAN (12)-sp|Q6DRA6|H2B2D_HUMAN (17)/sp|P62807|H2B1C_HUMAN (12)-sp|Q99880|H2B1L_HUMAN (17)/sp|P62807|H2B1C_HUMAN (12)-sp|Q7Z7J5|DPPA2_HUMAN (151)/sp|P06899|H2B1J_HUMAN (12)-sp|Q9NRD8|DUOX2_HUMAN (757)/sp|P06899|H2B1J_HUMAN (12)-sp|P14317|HCLS1_HUMAN (269)/sp|P06899|H2B1J_HUMAN (12)-sp|Q99877|H2B1N_HUMAN (17)/sp|P06899|H2B1J_HUMAN (12)-sp|P23527|H2B1O_HUMAN (17)/sp|P06899|H2B1J_HUMAN (12)-sp|P57053|H2BFS_HUMAN (17)/sp|P06899|H2B1J_HUMAN (12)-sp|P62807|H2B1C_HUMAN (17)/sp|P06899|H2B1J_HUMAN (12)-sp|P58876|H2B1D_HUMAN (17)/sp|P06899|H2B1J_HUMAN (12)-sp|Q5QNW6|H2B2F_HUMAN (17)/sp|P06899|H2B1J_HUMAN (12)-sp|Q5QNW6-2|H2B2F_HUMAN (17)/sp|P06899|H2B1J_HUMAN (12)-sp|P06899|H2B1J_HUMAN (17)/sp|P06899|H2B1J_HUMAN (12)-sp|O60814|H2B1K_HUMAN (17)/sp|P06899|H2B1J_HUMAN (12)-sp|Q16778|H2B2E_HUMAN (17)/sp|P06899|H2B1J_HUMAN (12)-sp|Q93079|H2B1H_HUMAN (17)/sp|P06899|H2B1J_HUMAN (12)-sp|Q8N257|H2B3B_HUMAN (17)/sp|P06899|H2B1J_HUMAN (12)-sp|Q6DN03|H2B2C_HUMAN (17)/sp|P06899|H2B1J_HUMAN (12)-sp|Q6DRA6|H2B2D_HUMAN (17)/sp|P06899|H2B1J_HUMAN (12)-sp|Q99880|H2B1L_HUMAN (17)/sp|P06899|H2B1J_HUMAN (12)-sp|Q7Z7J5|DPPA2_HUMAN (151)/sp|O60814|H2B1K_HUMAN (12)-sp|Q9NRD8|DUOX2_HUMAN (757)/sp|O60814|H2B1K_HUMAN (12)-sp|P14317|HCLS1_HUMAN (269)/sp|O60814|H2B1K_HUMAN (12)-sp|Q99877|H2B1N_HUMAN (17)/sp|O60814|H2B1K_HUMAN (12)-sp|P23527|H2B1O_HUMAN (17)/sp|O60814|H2B1K_HUMAN (12)-sp|P57053|H2BFS_HUMAN (17)/sp|O60814|H2B1K_HUMAN (12)-sp|P62807|H2B1C_HUMAN (17)/sp|O60814|H2B1K_HUMAN (12)-sp|P58876|H2B1D_HUMAN (17)/sp|O60814|H2B1K_HUMAN (12)-sp|Q5QNW6|H2B2F_HUMAN (17)/sp|O60814|H2B1K_HUMAN (12)-sp|Q5QNW6-2|H2B2F_HUMAN (17)/sp|O60814|H2B1K_HUMAN (12)-sp|P06899|H2B1J_HUMAN (17)/sp|O60814|H2B1K_HUMAN (12)-sp|O60814|H2B1K_HUMAN (17)/sp|Q16778|H2B2E_HUMAN (12)-sp|Q16778|H2B2E_HUMAN (17)/	Intra-Protein	4	1	8	4	0.497177	1
30512	F4-2.70166.70166.4.1.dta	4	3710.1	SETAPAAPAAPAPAEKTPVKK(16)-SLVSKGTLVQTK(5)	Cross-Linked	BSP-en-acid	3710.07	Acetyl[ProteinN-term](0)	1.61021e-06	0.217634	0.029374	7.91736	sp|P10412|H14_HUMAN (17)-sp|P16403|H12_HUMAN (90)/sp|P10412|H14_HUMAN (17)-sp|P10412|H14_HUMAN (90)/sp|P10412|H14_HUMAN (17)-sp|P16401|H15_HUMAN (93)/sp|P10412|H14_HUMAN (17)-sp|Q02539|H11_HUMAN (93)/sp|P10412|H14_HUMAN (17)-sp|P16402|H13_HUMAN (91)/	Intra-Protein	11	1	20.5	8.5	7.25399e-07	0.000319983
30513	F1-2.16655.16655.4.1.dta	4	2438.23	NAQKSNQNGK(4)-DSKPSSTPR(3)	Cross-Linked	BSP-en-acid	2438.24	null	0.00484216	0.217651	-0.008632	-3.54026	sp|P06748|NPM_HUMAN (206)-sp|P06748|NPM_HUMAN (215)/sp|P06748|NPM_HUMAN (206)-sp|P06748-3|NPM_HUMAN (215)/sp|P06748-3|NPM_HUMAN (206)-sp|P06748|NPM_HUMAN (215)/sp|P06748-3|NPM_HUMAN (206)-sp|P06748-3|NPM_HUMAN (215)/	Intra-Protein	2	1	9	8	0.2493	0.00475609
30514	F5-2.54940.54940.3.0.dta	3	2217.38	GIIDPTKVVR(7)-KGVITVK(1)	Cross-Linked	BSP-en-acid	2217.37	null	0.000376429	0.217671	0.013744	6.19834	sp|P10809|CH60_HUMAN (523)-sp|P10809|CH60_HUMAN (196)/	Intra-Protein	14	1	10	5	2.70343e-05	8.65412e-05
30515	F3-1.89292.89292.3.2.dta	3	3232.84	LLLPGELAKHAVSEGTK(9)-PDPSKSAPAPK(1)	Cross-Linked	BSP-en-acid	3232.79	null	0.42393	0.217738	0.041285	12.7707	sp|Q99877|H2B1N_HUMAN (109)-sp|Q8N257|H2B3B_HUMAN (2)/sp|P23527|H2B1O_HUMAN (109)-sp|Q8N257|H2B3B_HUMAN (2)/sp|P57053|H2BFS_HUMAN (109)-sp|Q8N257|H2B3B_HUMAN (2)/sp|P62807|H2B1C_HUMAN (109)-sp|Q8N257|H2B3B_HUMAN (2)/sp|P58876|H2B1D_HUMAN (109)-sp|Q8N257|H2B3B_HUMAN (2)/sp|Q5QNW6|H2B2F_HUMAN (109)-sp|Q8N257|H2B3B_HUMAN (2)/sp|Q5QNW6-2|H2B2F_HUMAN (109)-sp|Q8N257|H2B3B_HUMAN (2)/sp|P06899|H2B1J_HUMAN (109)-sp|Q8N257|H2B3B_HUMAN (2)/sp|O60814|H2B1K_HUMAN (109)-sp|Q8N257|H2B3B_HUMAN (2)/sp|Q96A08|H2B1A_HUMAN (110)-sp|Q8N257|H2B3B_HUMAN (2)/sp|Q16778|H2B2E_HUMAN (109)-sp|Q8N257|H2B3B_HUMAN (2)/sp|Q93079|H2B1H_HUMAN (109)-sp|Q8N257|H2B3B_HUMAN (2)/sp|Q8N257|H2B3B_HUMAN (109)-sp|Q8N257|H2B3B_HUMAN (2)/sp|P33778|H2B1B_HUMAN (109)-sp|Q8N257|H2B3B_HUMAN (2)/sp|Q99880|H2B1L_HUMAN (109)-sp|Q8N257|H2B3B_HUMAN (2)/sp|Q99879|H2B1M_HUMAN (109)-sp|Q8N257|H2B3B_HUMAN (2)/	Intra-Protein	7	1	10.5	5.5	1	0.316348
30516	F4-1.39348.39348.4.0.dta	4	2181.3	SLVSKGTLVQTK(5)-KAGAAK(1)	Cross-Linked	BSP-en-acid	2181.3	null	0.0192651	0.217749	0.006475	2.96842	sp|P16403|H12_HUMAN (90)-sp|P10412|H14_HUMAN (122)/sp|P16403|H12_HUMAN (90)-sp|P16401|H15_HUMAN (125)/sp|P16403|H12_HUMAN (90)-sp|P16402|H13_HUMAN (123)/sp|P10412|H14_HUMAN (90)-sp|P10412|H14_HUMAN (122)/sp|P10412|H14_HUMAN (90)-sp|P16401|H15_HUMAN (125)/sp|P10412|H14_HUMAN (90)-sp|P16402|H13_HUMAN (123)/sp|P16401|H15_HUMAN (93)-sp|P10412|H14_HUMAN (122)/sp|P16401|H15_HUMAN (93)-sp|P16401|H15_HUMAN (125)/sp|P16401|H15_HUMAN (93)-sp|P16402|H13_HUMAN (123)/sp|Q02539|H11_HUMAN (93)-sp|P10412|H14_HUMAN (122)/sp|Q02539|H11_HUMAN (93)-sp|P16401|H15_HUMAN (125)/sp|Q02539|H11_HUMAN (93)-sp|P16402|H13_HUMAN (123)/sp|P16402|H13_HUMAN (91)-sp|P10412|H14_HUMAN (122)/sp|P16402|H13_HUMAN (91)-sp|P16401|H15_HUMAN (125)/sp|P16402|H13_HUMAN (91)-sp|P16402|H13_HUMAN (123)/	Intra-Protein	10	1	13.5	8.5	0.000295458	0.0196297
30517	F5-2.102654.102654.5.0.dta	5	3180.81	DAVTYTEHAKRK(10)-GVLKVFLENVIR(4)	Cross-Linked	BSP-en-acid	3180.79	null	0.00137364	0.217765	0.019578	6.15508	sp|P62805|H4_HUMAN (78)-sp|P62805|H4_HUMAN (60)/	Intra-Protein	14	1	7	14	0.00016397	3.42305e-09
30518	F4-1.90614.90614.4.0.dta	4	3084.67	EKFENLGIQPPK(2)-ACAAQTKATFLK(7)	Cross-Linked	BSP-en-acid	3084.66	Carbamidomethyl[C](17)	0.0609283	0.217772	0.016123	5.22684	sp|P17980|PRS6A_HUMAN (211)-sp|P17980|PRS6A_HUMAN (245)/	Intra-Protein	10	1	10.5	9.5	0.000445513	0.0260229
30519	F6-3.106423.106423.4.1.dta	4	3087.83	GVLKVFLENVIR(4)-DNIQGITKPAIR(8)	Cross-Linked	BSP-en-acid	3087.8	null	0.301651	0.217789	0.025602	8.29133	sp|P62805|H4_HUMAN (60)-sp|P62805|H4_HUMAN (32)/	Intra-Protein	18	1	8	8	1.06191e-07	0.000532887
30520	F5-2.29010.29010.4.0.dta	4	2826.6	SAPGGGSKVPQKK(8)-VEAKFINYVK(4)	Cross-Linked	BSP-en-acid	2826.59	null	1	0.217794	0.009324	3.29868	sp|P06748|NPM_HUMAN (150)-sp|P06748|NPM_HUMAN (267)/sp|P06748|NPM_HUMAN (150)-sp|P06748-2|NPM_HUMAN (238)/sp|P06748-2|NPM_HUMAN (150)-sp|P06748|NPM_HUMAN (267)/sp|P06748-2|NPM_HUMAN (150)-sp|P06748-2|NPM_HUMAN (238)/sp|P06748-3|NPM_HUMAN (150)-sp|P06748|NPM_HUMAN (267)/sp|P06748-3|NPM_HUMAN (150)-sp|P06748-2|NPM_HUMAN (238)/	Intra-Protein	14	1	8.5	8.5	1	0.0146854
30521	F4-1.41098.41098.5.1.dta	5	2815.55	YGKAGEVFIHK(3)-KPGEKTFTQR(5)	Cross-Linked	BSP-en-acid	2815.53	null	0.104491	0.217807	0.022205	7.88663	sp|Q15233|NONO_HUMAN (99)-sp|Q15233|NONO_HUMAN (68)/sp|Q15233-2|NONO_HUMAN (10)-sp|Q15233|NONO_HUMAN (68)/	Intra-Protein	10	1	16	6	3.44155e-06	0.159401
30522	F5-3.60819.60819.4.0.dta	4	3492.87	SNYNLPMHKMINTDLSR(9)-ILKSPEIQR(3)	Cross-Linked	BSP-en-acid	3492.84	null	1	0.217831	0.02728	7.81025	sp|P36578|RL4_HUMAN (283)-sp|P36578|RL4_HUMAN (294)/	Intra-Protein	15	1	11.5	7.5	5.3698e-05	0.919654
30523	F1-3.35563.35563.4.1.dta	4	2647.31	KHPDSSVNFAEFSK(1)-KCSER(1)	Cross-Linked	BSP-en-acid	2647.29	Carbamidomethyl[C](19)	0.00212481	0.217855	0.015913	6.01105	sp|P26583|HMGB2_HUMAN (30)-sp|O15347|HMGB3_HUMAN (44)/sp|P26583|HMGB2_HUMAN (30)-sp|P09429|HMGB1_HUMAN (44)/sp|P26583|HMGB2_HUMAN (30)-sp|P26583|HMGB2_HUMAN (44)/	Intra-Protein	3	1	21	6	4.36986e-24	0.000163063
30524	F6-1.26587.26587.4.0.dta	4	2976.45	SMSVYCTPNKPSR(10)-TSMSKMFVK(5)	Cross-Linked	BSP-en-acid	2976.45	Carbamidomethyl[C](6);Oxidation[M](2)	1	0.21787	0.009531	3.20214	sp|P16615|AT2A2_HUMAN (502)-sp|P16615|AT2A2_HUMAN (510)/sp|P16615|AT2A2_HUMAN (502)-sp|P16615-2|AT2A2_HUMAN (510)/sp|P16615|AT2A2_HUMAN (502)-sp|P16615-3|AT2A2_HUMAN (510)/sp|P16615|AT2A2_HUMAN (502)-sp|P16615-4|AT2A2_HUMAN (483)/sp|P16615|AT2A2_HUMAN (502)-sp|P16615-5|AT2A2_HUMAN (510)/sp|P16615-2|AT2A2_HUMAN (502)-sp|P16615|AT2A2_HUMAN (510)/sp|P16615-2|AT2A2_HUMAN (502)-sp|P16615-2|AT2A2_HUMAN (510)/sp|P16615-2|AT2A2_HUMAN (502)-sp|P16615-3|AT2A2_HUMAN (510)/sp|P16615-2|AT2A2_HUMAN (502)-sp|P16615-4|AT2A2_HUMAN (483)/sp|P16615-2|AT2A2_HUMAN (502)-sp|P16615-5|AT2A2_HUMAN (510)/sp|P16615-3|AT2A2_HUMAN (502)-sp|P16615|AT2A2_HUMAN (510)/sp|P16615-3|AT2A2_HUMAN (502)-sp|P16615-2|AT2A2_HUMAN (510)/sp|P16615-3|AT2A2_HUMAN (502)-sp|P16615-3|AT2A2_HUMAN (510)/sp|P16615-3|AT2A2_HUMAN (502)-sp|P16615-4|AT2A2_HUMAN (483)/sp|P16615-3|AT2A2_HUMAN (502)-sp|P16615-5|AT2A2_HUMAN (510)/sp|P16615-4|AT2A2_HUMAN (475)-sp|P16615|AT2A2_HUMAN (510)/sp|P16615-4|AT2A2_HUMAN (475)-sp|P16615-2|AT2A2_HUMAN (510)/sp|P16615-4|AT2A2_HUMAN (475)-sp|P16615-3|AT2A2_HUMAN (510)/sp|P16615-4|AT2A2_HUMAN (475)-sp|P16615-4|AT2A2_HUMAN (483)/sp|P16615-4|AT2A2_HUMAN (475)-sp|P16615-5|AT2A2_HUMAN (510)/sp|P16615-5|AT2A2_HUMAN (502)-sp|P16615|AT2A2_HUMAN (510)/sp|P16615-5|AT2A2_HUMAN (502)-sp|P16615-2|AT2A2_HUMAN (510)/sp|P16615-5|AT2A2_HUMAN (502)-sp|P16615-3|AT2A2_HUMAN (510)/sp|P16615-5|AT2A2_HUMAN (502)-sp|P16615-4|AT2A2_HUMAN (483)/sp|P16615-5|AT2A2_HUMAN (502)-sp|P16615-5|AT2A2_HUMAN (510)/	Intra-Protein	16	1	11	6	0.0110643	0.408048
30525	F5-3.88334.88334.4.0.dta	4	3196.81	LKELNLSFCEIKR(12)-SKGAVAIADAIR(2)	Cross-Linked	BSP-en-acid	3196.79	Carbamidomethyl[C](9)	0.343387	0.21787	0.023146	7.24039	sp|P46060|RAGP1_HUMAN (306)-sp|P46060|RAGP1_HUMAN (279)/	Intra-Protein	15	1	8.5	13.5	0.602429	4.05154e-08
30526	F4-2.55288.55288.5.0.dta	5	2640.44	GAVDGGLSIPHSTKR(14)-NKAYFK(2)	Cross-Linked	BSP-en-acid	2640.43	null	4.15067e-05	0.21787	0.014503	5.49268	sp|P46777|RL5_HUMAN (178)-sp|P46777|RL5_HUMAN (10)/	Intra-Protein	11	1	13	4	0.00011109	3.75073e-05
30527	F2-3.23939.23939.3.0.dta	3	1749.04	AVAASKER(6)-AVKPK(3)	Cross-Linked	BSP-en-acid	1749.04	null	0.00197217	0.217889	0.006079	3.47562	sp|P16403|H12_HUMAN (52)-sp|Q15003|CND2_HUMAN (213)/sp|P16403|H12_HUMAN (52)-sp|Q15003-2|CND2_HUMAN (77)/sp|P16403|H12_HUMAN (52)-sp|P16403|H12_HUMAN (194)/sp|P16403|H12_HUMAN (52)-sp|P10412|H14_HUMAN (195)/sp|P16403|H12_HUMAN (52)-sp|P16401|H15_HUMAN (197)/sp|P16403|H12_HUMAN (52)-sp|Q02539|H11_HUMAN (191)/sp|P10412|H14_HUMAN (52)-sp|Q15003|CND2_HUMAN (213)/sp|P10412|H14_HUMAN (52)-sp|Q15003-2|CND2_HUMAN (77)/sp|P10412|H14_HUMAN (52)-sp|P16403|H12_HUMAN (194)/sp|P10412|H14_HUMAN (52)-sp|P10412|H14_HUMAN (195)/sp|P10412|H14_HUMAN (52)-sp|P16401|H15_HUMAN (197)/sp|P10412|H14_HUMAN (52)-sp|Q02539|H11_HUMAN (191)/sp|P16401|H15_HUMAN (55)-sp|Q15003|CND2_HUMAN (213)/sp|P16401|H15_HUMAN (55)-sp|Q15003-2|CND2_HUMAN (77)/sp|P16401|H15_HUMAN (55)-sp|P16403|H12_HUMAN (194)/sp|P16401|H15_HUMAN (55)-sp|P10412|H14_HUMAN (195)/sp|P16401|H15_HUMAN (55)-sp|P16401|H15_HUMAN (197)/sp|P16401|H15_HUMAN (55)-sp|Q02539|H11_HUMAN (191)/sp|P16402|H13_HUMAN (53)-sp|Q15003|CND2_HUMAN (213)/sp|P16402|H13_HUMAN (53)-sp|Q15003-2|CND2_HUMAN (77)/sp|P16402|H13_HUMAN (53)-sp|P16403|H12_HUMAN (194)/sp|P16402|H13_HUMAN (53)-sp|P10412|H14_HUMAN (195)/sp|P16402|H13_HUMAN (53)-sp|P16401|H15_HUMAN (197)/sp|P16402|H13_HUMAN (53)-sp|Q02539|H11_HUMAN (191)/	Intra-Protein	6	1	11	5	5.61711e-06	0.0200819
30528	F4-2.77011.77011.4.0.dta	4	3594.97	KKNGPLEVAGAAVSAGHGLPAK(2)-NCLALADDKK(9)	Cross-Linked	BSP-en-acid	3594.94	Carbamidomethyl[C](27)	0.20551	0.217901	0.023367	6.49997	sp|O75367|H2AY_HUMAN (251)-sp|O75367|H2AY_HUMAN (304)/sp|O75367|H2AY_HUMAN (251)-sp|O75367-2|H2AY_HUMAN (301)/sp|O75367|H2AY_HUMAN (251)-sp|O75367-3|H2AY_HUMAN (303)/sp|O75367-2|H2AY_HUMAN (248)-sp|O75367|H2AY_HUMAN (304)/sp|O75367-2|H2AY_HUMAN (248)-sp|O75367-2|H2AY_HUMAN (301)/sp|O75367-2|H2AY_HUMAN (248)-sp|O75367-3|H2AY_HUMAN (303)/sp|O75367-3|H2AY_HUMAN (250)-sp|O75367|H2AY_HUMAN (304)/sp|O75367-3|H2AY_HUMAN (250)-sp|O75367-2|H2AY_HUMAN (301)/sp|O75367-3|H2AY_HUMAN (250)-sp|O75367-3|H2AY_HUMAN (303)/	Intra-Protein	11	1	17.5	8.5	0.0265919	0.0191346
30529	F4-1.20155.20155.3.0.dta	3	1921.15	AVTTPGKK(7)-KTVTPAK(1)	Cross-Linked	BSP-en-acid	1921.15	null	0.00410797	0.217915	0.005456	2.83997	sp|P19338|NUCL_HUMAN (109)-sp|P19338|NUCL_HUMAN (96)/	Intra-Protein	10	1	10.5	5.5	0.0101339	3.27646e-09
30530	F3-2.53969.53969.4.1.dta	4	2450.43	LVTTGVLKQTK(8)-LAKSDEPK(3)	Cross-Linked	BSP-en-acid	2450.42	null	4.6743e-05	0.217928	0.01052	4.29314	sp|P07305|H10_HUMAN (82)-sp|P07305|H10_HUMAN (97)/sp|P07305|H10_HUMAN (82)-sp|P07305-2|H10_HUMAN (80)/sp|P07305-2|H10_HUMAN (65)-sp|P07305|H10_HUMAN (97)/sp|P07305-2|H10_HUMAN (65)-sp|P07305-2|H10_HUMAN (80)/	Intra-Protein	8	1	14.5	6.5	1.42135e-05	5.76269e-06
30531	F1-3.10692.10692.3.0.dta	3	2079.08	KTESHHK(1)-KGNYAER(1)	Cross-Linked	BSP-en-acid	2079.07	null	1	0.217942	0.006625	3.18652	sp|P04908|H2A1B_HUMAN (120)-sp|Q9BTM1|H2AJ_HUMAN (37)/sp|P04908|H2A1B_HUMAN (120)-sp|Q9BTM1-2|H2AJ_HUMAN (37)/sp|P04908|H2A1B_HUMAN (120)-sp|P0C0S8|H2A1_HUMAN (37)/sp|P04908|H2A1B_HUMAN (120)-sp|Q96KK5|H2A1H_HUMAN (37)/sp|P04908|H2A1B_HUMAN (120)-sp|Q96QV6|H2A1A_HUMAN (37)/sp|P04908|H2A1B_HUMAN (120)-sp|Q93077|H2A1C_HUMAN (37)/sp|P04908|H2A1B_HUMAN (120)-sp|Q8IUE6|H2A2B_HUMAN (37)/sp|P04908|H2A1B_HUMAN (120)-sp|Q16777|H2A2C_HUMAN (37)/sp|P04908|H2A1B_HUMAN (120)-sp|Q99878|H2A1J_HUMAN (37)/sp|P04908|H2A1B_HUMAN (120)-sp|Q6FI13|H2A2A_HUMAN (37)/sp|P20671|H2A1D_HUMAN (120)-sp|Q9BTM1|H2AJ_HUMAN (37)/sp|P20671|H2A1D_HUMAN (120)-sp|Q9BTM1-2|H2AJ_HUMAN (37)/sp|P20671|H2A1D_HUMAN (120)-sp|P0C0S8|H2A1_HUMAN (37)/sp|P20671|H2A1D_HUMAN (120)-sp|Q96KK5|H2A1H_HUMAN (37)/sp|P20671|H2A1D_HUMAN (120)-sp|Q96QV6|H2A1A_HUMAN (37)/sp|P20671|H2A1D_HUMAN (120)-sp|Q93077|H2A1C_HUMAN (37)/sp|P20671|H2A1D_HUMAN (120)-sp|Q8IUE6|H2A2B_HUMAN (37)/sp|P20671|H2A1D_HUMAN (120)-sp|Q16777|H2A2C_HUMAN (37)/sp|P20671|H2A1D_HUMAN (120)-sp|Q99878|H2A1J_HUMAN (37)/sp|P20671|H2A1D_HUMAN (120)-sp|Q6FI13|H2A2A_HUMAN (37)/sp|P0C0S8|H2A1_HUMAN (120)-sp|Q9BTM1|H2AJ_HUMAN (37)/sp|P0C0S8|H2A1_HUMAN (120)-sp|Q9BTM1-2|H2AJ_HUMAN (37)/sp|P0C0S8|H2A1_HUMAN (120)-sp|P0C0S8|H2A1_HUMAN (37)/sp|P0C0S8|H2A1_HUMAN (120)-sp|Q96KK5|H2A1H_HUMAN (37)/sp|P0C0S8|H2A1_HUMAN (120)-sp|Q96QV6|H2A1A_HUMAN (37)/sp|P0C0S8|H2A1_HUMAN (120)-sp|Q93077|H2A1C_HUMAN (37)/sp|P0C0S8|H2A1_HUMAN (120)-sp|Q8IUE6|H2A2B_HUMAN (37)/sp|P0C0S8|H2A1_HUMAN (120)-sp|Q16777|H2A2C_HUMAN (37)/sp|P0C0S8|H2A1_HUMAN (120)-sp|Q99878|H2A1J_HUMAN (37)/sp|P0C0S8|H2A1_HUMAN (120)-sp|Q6FI13|H2A2A_HUMAN (37)/sp|Q96KK5|H2A1H_HUMAN (120)-sp|Q9BTM1|H2AJ_HUMAN (37)/sp|Q96KK5|H2A1H_HUMAN (120)-sp|Q9BTM1-2|H2AJ_HUMAN (37)/sp|Q96KK5|H2A1H_HUMAN (120)-sp|P0C0S8|H2A1_HUMAN (37)/sp|Q96KK5|H2A1H_HUMAN (120)-sp|Q96KK5|H2A1H_HUMAN (37)/sp|Q96KK5|H2A1H_HUMAN (120)-sp|Q96QV6|H2A1A_HUMAN (37)/sp|Q96KK5|H2A1H_HUMAN (120)-sp|Q93077|H2A1C_HUMAN (37)/sp|Q96KK5|H2A1H_HUMAN (120)-sp|Q8IUE6|H2A2B_HUMAN (37)/sp|Q96KK5|H2A1H_HUMAN (120)-sp|Q16777|H2A2C_HUMAN (37)/sp|Q96KK5|H2A1H_HUMAN (120)-sp|Q99878|H2A1J_HUMAN (37)/sp|Q96KK5|H2A1H_HUMAN (120)-sp|Q6FI13|H2A2A_HUMAN (37)/sp|Q93077|H2A1C_HUMAN (120)-sp|Q9BTM1|H2AJ_HUMAN (37)/sp|Q93077|H2A1C_HUMAN (120)-sp|Q9BTM1-2|H2AJ_HUMAN (37)/sp|Q93077|H2A1C_HUMAN (120)-sp|P0C0S8|H2A1_HUMAN (37)/sp|Q93077|H2A1C_HUMAN (120)-sp|Q96KK5|H2A1H_HUMAN (37)/sp|Q93077|H2A1C_HUMAN (120)-sp|Q96QV6|H2A1A_HUMAN (37)/sp|Q93077|H2A1C_HUMAN (120)-sp|Q93077|H2A1C_HUMAN (37)/sp|Q93077|H2A1C_HUMAN (120)-sp|Q8IUE6|H2A2B_HUMAN (37)/sp|Q93077|H2A1C_HUMAN (120)-sp|Q16777|H2A2C_HUMAN (37)/sp|Q93077|H2A1C_HUMAN (120)-sp|Q99878|H2A1J_HUMAN (37)/sp|Q93077|H2A1C_HUMAN (120)-sp|Q6FI13|H2A2A_HUMAN (37)/sp|Q99878|H2A1J_HUMAN (120)-sp|Q9BTM1|H2AJ_HUMAN (37)/sp|Q99878|H2A1J_HUMAN (120)-sp|Q9BTM1-2|H2AJ_HUMAN (37)/sp|Q99878|H2A1J_HUMAN (120)-sp|P0C0S8|H2A1_HUMAN (37)/sp|Q99878|H2A1J_HUMAN (120)-sp|Q96KK5|H2A1H_HUMAN (37)/sp|Q99878|H2A1J_HUMAN (120)-sp|Q96QV6|H2A1A_HUMAN (37)/sp|Q99878|H2A1J_HUMAN (120)-sp|Q93077|H2A1C_HUMAN (37)/sp|Q99878|H2A1J_HUMAN (120)-sp|Q8IUE6|H2A2B_HUMAN (37)/sp|Q99878|H2A1J_HUMAN (120)-sp|Q16777|H2A2C_HUMAN (37)/sp|Q99878|H2A1J_HUMAN (120)-sp|Q99878|H2A1J_HUMAN (37)/sp|Q99878|H2A1J_HUMAN (120)-sp|Q6FI13|H2A2A_HUMAN (37)/sp|Q6FI13|H2A2A_HUMAN (120)-sp|Q9BTM1|H2AJ_HUMAN (37)/sp|Q6FI13|H2A2A_HUMAN (120)-sp|Q9BTM1-2|H2AJ_HUMAN (37)/sp|Q6FI13|H2A2A_HUMAN (120)-sp|P0C0S8|H2A1_HUMAN (37)/sp|Q6FI13|H2A2A_HUMAN (120)-sp|Q96KK5|H2A1H_HUMAN (37)/sp|Q6FI13|H2A2A_HUMAN (120)-sp|Q96QV6|H2A1A_HUMAN (37)/sp|Q6FI13|H2A2A_HUMAN (120)-sp|Q6FI13|H2A2A_HUMAN (37)/	Intra-Protein	3	1	4	7	1	3.23389e-06
30532	F3-3.15466.15466.3.1.dta	3	1908.14	KPAAATVTK(1)-AAKSAAK(3)	Cross-Linked	BSP-en-acid	1908.13	null	0.04041	0.217942	0.010569	5.53894	sp|P16403|H12_HUMAN (160)-sp|P16403|H12_HUMAN (187)/	Intra-Protein	9	1	14	10	0.000222801	0.0325797
30533	F3-1.30428.30428.3.1.dta	3	2236.22	GKDSLYAQGR(2)-VTQYKK(5)	Cross-Linked	BSP-en-acid	2236.21	null	0.0200862	0.217945	0.010711	4.7898	sp|Q969Q0|RL36L_HUMAN (30)-sp|Q969Q0|RL36L_HUMAN (27)/sp|Q969Q0|RL36L_HUMAN (30)-sp|P83881|RL36A_HUMAN (27)/	Intra-Protein	7	1	8	6	1.57591e-18	0.00267448
30534	F1-2.52329.52329.4.0.dta	4	2377.39	LAKLSDGVAVLK(3)-EKLNER(2)	Cross-Linked	BSP-en-acid	2377.38	null	0.0304048	0.217949	0.006887	2.89689	sp|P10809|CH60_HUMAN (396)-sp|P10809|CH60_HUMAN (389)/	Intra-Protein	2	1	16	6	2.16287e-11	0.00238501
30535	F1-3.32129.32129.6.1.dta	6	3087.79	SAPATGGVKKPHR(9)-RYQKSTELLIR(4)	Cross-Linked	BSP-en-acid	3087.75	null	1	0.217962	0.039069	12.6529	sp|Q71DI3|H32_HUMAN (37)-sp|Q71DI3|H32_HUMAN (57)/sp|Q71DI3|H32_HUMAN (37)-sp|Q6NXT2|H3C_HUMAN (56)/sp|Q71DI3|H32_HUMAN (37)-sp|Q16695|H31T_HUMAN (57)/sp|Q71DI3|H32_HUMAN (37)-sp|P68431|H31_HUMAN (57)/sp|Q71DI3|H32_HUMAN (37)-sp|P84243|H33_HUMAN (57)/sp|Q16695|H31T_HUMAN (37)-sp|Q71DI3|H32_HUMAN (57)/sp|Q16695|H31T_HUMAN (37)-sp|Q6NXT2|H3C_HUMAN (56)/sp|Q16695|H31T_HUMAN (37)-sp|Q16695|H31T_HUMAN (57)/sp|Q16695|H31T_HUMAN (37)-sp|P68431|H31_HUMAN (57)/sp|Q16695|H31T_HUMAN (37)-sp|P84243|H33_HUMAN (57)/sp|P68431|H31_HUMAN (37)-sp|Q71DI3|H32_HUMAN (57)/sp|P68431|H31_HUMAN (37)-sp|Q6NXT2|H3C_HUMAN (56)/sp|P68431|H31_HUMAN (37)-sp|Q16695|H31T_HUMAN (57)/sp|P68431|H31_HUMAN (37)-sp|P68431|H31_HUMAN (57)/sp|P68431|H31_HUMAN (37)-sp|P84243|H33_HUMAN (57)/	Intra-Protein	3	1	6.5	7.5	1	0.0025081
30536	F3-1.13599.13599.3.0.dta	3	1615.99	APKSPAK(3)-AVKPK(3)	Cross-Linked	BSP-en-acid	1615.99	null	0.135677	0.218008	0.002482	1.5359	sp|P10412|H14_HUMAN (186)-sp|Q15003|CND2_HUMAN (213)/sp|P10412|H14_HUMAN (186)-sp|Q15003-2|CND2_HUMAN (77)/sp|P10412|H14_HUMAN (186)-sp|P16403|H12_HUMAN (194)/sp|P10412|H14_HUMAN (186)-sp|P10412|H14_HUMAN (195)/sp|P10412|H14_HUMAN (186)-sp|P16401|H15_HUMAN (197)/sp|P10412|H14_HUMAN (186)-sp|Q02539|H11_HUMAN (191)/	Intra-Protein	7	1	12.5	7.5	5.25998e-06	1
30537	F5-1.16538.16538.6.1.dta	6	2584.49	RNKLDHYAIIK(3)-ANKHQIK(3)	Cross-Linked	BSP-en-acid	2584.48	null	1	0.218044	0.005992	2.31845	sp|P62750|RL23A_HUMAN (70)-sp|P62750|RL23A_HUMAN (106)/	Intra-Protein	13	1	9	7	0.0551417	1
30538	F4-2.18483.18483.3.0.dta	3	2431.41	VLKQVHPDTGISSK(3)-KSGKK(5)	Cross-Linked	BSP-en-acid	2431.4	null	0.586637	0.218048	0.011147	4.5846	sp|Q99877|H2B1N_HUMAN (47)-sp|Q9Y5G3|PCDGD_HUMAN (924)/sp|Q99877|H2B1N_HUMAN (47)-sp|Q9Y5G7|PCDG6_HUMAN (929)/sp|Q99877|H2B1N_HUMAN (47)-sp|Q9Y5G5|PCDG8_HUMAN (929)/sp|Q99877|H2B1N_HUMAN (47)-sp|Q9Y5H3|PCDGA_HUMAN (933)/sp|Q99877|H2B1N_HUMAN (47)-sp|O60330|PCDGC_HUMAN (929)/sp|Q99877|H2B1N_HUMAN (47)-sp|O60437|PEPL_HUMAN (1718)/sp|Q99877|H2B1N_HUMAN (47)-sp|Q9Y5H4|PCDG1_HUMAN (928)/sp|Q99877|H2B1N_HUMAN (47)-sp|Q9Y5G4|PCDG9_HUMAN (929)/sp|Q99877|H2B1N_HUMAN (47)-sp|Q9UN71|PCDGG_HUMAN (920)/sp|Q99877|H2B1N_HUMAN (47)-sp|Q9UN70|PCDGK_HUMAN (931)/sp|Q99877|H2B1N_HUMAN (47)-sp|Q9Y5G9|PCDG4_HUMAN (959)/sp|Q99877|H2B1N_HUMAN (47)-sp|Q9Y5G8|PCDG5_HUMAN (928)/sp|Q99877|H2B1N_HUMAN (47)-sp|Q9Y5F8|PCDGJ_HUMAN (926)/sp|Q99877|H2B1N_HUMAN (47)-sp|Q9Y5G6|PCDG7_HUMAN (929)/sp|Q99877|H2B1N_HUMAN (47)-sp|Q9Y5H1|PCDG2_HUMAN (929)/sp|Q99877|H2B1N_HUMAN (47)-sp|Q9Y5H0|PCDG3_HUMAN (929)/sp|Q99877|H2B1N_HUMAN (47)-sp|Q9Y5G2|PCDGE_HUMAN (928)/sp|Q99877|H2B1N_HUMAN (47)-sp|Q9Y5G1|PCDGF_HUMAN (926)/sp|Q99877|H2B1N_HUMAN (47)-sp|Q9Y5F6|PCDGM_HUMAN (941)/sp|Q99877|H2B1N_HUMAN (47)-sp|Q9Y5F7|PCDGL_HUMAN (935)/sp|Q99877|H2B1N_HUMAN (47)-sp|Q9Y5G0|PCDGH_HUMAN (920)/sp|Q99877|H2B1N_HUMAN (47)-sp|Q9Y5F9|PCDGI_HUMAN (927)/sp|Q99877|H2B1N_HUMAN (47)-sp|Q9Y5H2|PCDGB_HUMAN (932)/sp|Q99877|H2B1N_HUMAN (47)-sp|Q9Y5H2-3|PCDGB_HUMAN (747)/sp|Q99877|H2B1N_HUMAN (47)-sp|Q92922|SMRC1_HUMAN (346)/sp|Q99877|H2B1N_HUMAN (47)-sp|Q96DT6|ATG4C_HUMAN (227)/sp|Q99877|H2B1N_HUMAN (47)-sp|P25490|TYY1_HUMAN (183)/sp|Q99877|H2B1N_HUMAN (47)-sp|Q9Y2S6|TMA7_HUMAN (64)/sp|Q99877|H2B1N_HUMAN (47)-sp|O15042|SR140_HUMAN (1009)/sp|Q99877|H2B1N_HUMAN (47)-sp|O15042-2|SR140_HUMAN (1008)/sp|Q99877|H2B1N_HUMAN (47)-sp|O15042-3|SR140_HUMAN (600)/sp|P23527|H2B1O_HUMAN (47)-sp|Q9Y5G3|PCDGD_HUMAN (924)/sp|P23527|H2B1O_HUMAN (47)-sp|Q9Y5G7|PCDG6_HUMAN (929)/sp|P23527|H2B1O_HUMAN (47)-sp|Q9Y5G5|PCDG8_HUMAN (929)/sp|P23527|H2B1O_HUMAN (47)-sp|Q9Y5H3|PCDGA_HUMAN (933)/sp|P23527|H2B1O_HUMAN (47)-sp|O60330|PCDGC_HUMAN (929)/sp|P23527|H2B1O_HUMAN (47)-sp|O60437|PEPL_HUMAN (1718)/sp|P23527|H2B1O_HUMAN (47)-sp|Q9Y5H4|PCDG1_HUMAN (928)/sp|P23527|H2B1O_HUMAN (47)-sp|Q9Y5G4|PCDG9_HUMAN (929)/sp|P23527|H2B1O_HUMAN (47)-sp|Q9UN71|PCDGG_HUMAN (920)/sp|P23527|H2B1O_HUMAN (47)-sp|Q9UN70|PCDGK_HUMAN (931)/sp|P23527|H2B1O_HUMAN (47)-sp|Q9Y5G9|PCDG4_HUMAN (959)/sp|P23527|H2B1O_HUMAN (47)-sp|Q9Y5G8|PCDG5_HUMAN (928)/sp|P23527|H2B1O_HUMAN (47)-sp|Q9Y5F8|PCDGJ_HUMAN (926)/sp|P23527|H2B1O_HUMAN (47)-sp|Q9Y5G6|PCDG7_HUMAN (929)/sp|P23527|H2B1O_HUMAN (47)-sp|Q9Y5H1|PCDG2_HUMAN (929)/sp|P23527|H2B1O_HUMAN (47)-sp|Q9Y5H0|PCDG3_HUMAN (929)/sp|P23527|H2B1O_HUMAN (47)-sp|Q9Y5G2|PCDGE_HUMAN (928)/sp|P23527|H2B1O_HUMAN (47)-sp|Q9Y5G1|PCDGF_HUMAN (926)/sp|P23527|H2B1O_HUMAN (47)-sp|Q9Y5F6|PCDGM_HUMAN (941)/sp|P23527|H2B1O_HUMAN (47)-sp|Q9Y5F7|PCDGL_HUMAN (935)/sp|P23527|H2B1O_HUMAN (47)-sp|Q9Y5G0|PCDGH_HUMAN (920)/sp|P23527|H2B1O_HUMAN (47)-sp|Q9Y5F9|PCDGI_HUMAN (927)/sp|P23527|H2B1O_HUMAN (47)-sp|Q9Y5H2|PCDGB_HUMAN (932)/sp|P23527|H2B1O_HUMAN (47)-sp|Q9Y5H2-3|PCDGB_HUMAN (747)/sp|P23527|H2B1O_HUMAN (47)-sp|Q92922|SMRC1_HUMAN (346)/sp|P23527|H2B1O_HUMAN (47)-sp|Q96DT6|ATG4C_HUMAN (227)/sp|P23527|H2B1O_HUMAN (47)-sp|P25490|TYY1_HUMAN (183)/sp|P23527|H2B1O_HUMAN (47)-sp|Q9Y2S6|TMA7_HUMAN (64)/sp|P23527|H2B1O_HUMAN (47)-sp|O15042|SR140_HUMAN (1009)/sp|P23527|H2B1O_HUMAN (47)-sp|O15042-2|SR140_HUMAN (1008)/sp|P23527|H2B1O_HUMAN (47)-sp|O15042-3|SR140_HUMAN (600)/sp|P57053|H2BFS_HUMAN (47)-sp|Q9Y5G3|PCDGD_HUMAN (924)/sp|P57053|H2BFS_HUMAN (47)-sp|Q9Y5G7|PCDG6_HUMAN (929)/sp|P57053|H2BFS_HUMAN (47)-sp|Q9Y5G5|PCDG8_HUMAN (929)/	Intra-Protein	11	1	20	2	1.90901e-08	1
30539	F1-3.29959.29959.4.0.dta	4	2124.15	TAIGKAGYTDK(5)-EKYGK(2)	Cross-Linked	BSP-en-acid	2124.13	null	1	0.218063	0.0131	6.16722	sp|P06733|ENOA_HUMAN (233)-sp|O75475|PSIP1_HUMAN (67)/sp|P06733|ENOA_HUMAN (233)-sp|O75475-2|PSIP1_HUMAN (67)/sp|P06733|ENOA_HUMAN (233)-sp|O75475-3|PSIP1_HUMAN (67)/sp|P06733|ENOA_HUMAN (233)-sp|Q9NW64|RBM22_HUMAN (40)/sp|P06733|ENOA_HUMAN (233)-sp|P06733|ENOA_HUMAN (199)/sp|P06733|ENOA_HUMAN (233)-sp|P06733-2|ENOA_HUMAN (106)/sp|P06733-2|ENOA_HUMAN (140)-sp|O75475|PSIP1_HUMAN (67)/sp|P06733-2|ENOA_HUMAN (140)-sp|O75475-2|PSIP1_HUMAN (67)/sp|P06733-2|ENOA_HUMAN (140)-sp|O75475-3|PSIP1_HUMAN (67)/sp|P06733-2|ENOA_HUMAN (140)-sp|Q9NW64|RBM22_HUMAN (40)/sp|P06733-2|ENOA_HUMAN (140)-sp|P06733|ENOA_HUMAN (199)/sp|P06733-2|ENOA_HUMAN (140)-sp|P06733-2|ENOA_HUMAN (106)/	Intra-Protein	3	1	11.5	5.5	0.0037951	1
30540	F3-3.86549.86549.4.0.dta	4	2249.37	SLLVQTKR(7)-ALEKIDLK(4)	Cross-Linked	BSP-en-acid	2249.36	null	0.000227302	0.218073	0.015362	6.8295	sp|P39023|RL3_HUMAN (356)-sp|P39023|RL3_HUMAN (362)/	Intra-Protein	9	1	12	9	0.00887641	0.000436645
30541	F3-3.99796.99796.4.0.dta	4	2834.59	KLFIGGLSFETTDESLR(1)-KALSK(1)	Cross-Linked	BSP-en-acid	2834.57	null	0.000100628	0.218085	0.019296	6.80739	sp|Q32P51|RA1L2_HUMAN (15)-sp|Q8NFH5|NUP35_HUMAN (223)/sp|Q32P51|RA1L2_HUMAN (15)-sp|Q8NFH5-2|NUP35_HUMAN (206)/sp|Q32P51|RA1L2_HUMAN (15)-sp|Q8NFH5-3|NUP35_HUMAN (88)/sp|Q32P51|RA1L2_HUMAN (15)-sp|Q14980|NUMA1_HUMAN (2071)/sp|Q32P51|RA1L2_HUMAN (15)-sp|Q14980-2|NUMA1_HUMAN (2057)/sp|Q32P51|RA1L2_HUMAN (15)-sp|Q14980-5|NUMA1_HUMAN (935)/sp|Q32P51|RA1L2_HUMAN (15)-sp|P09651|ROA1_HUMAN (179)/sp|Q32P51|RA1L2_HUMAN (15)-sp|P09651-2|ROA1_HUMAN (179)/sp|Q32P51|RA1L2_HUMAN (15)-sp|P09651-3|ROA1_HUMAN (179)/sp|Q32P51|RA1L2_HUMAN (15)-sp|P51991|ROA3_HUMAN (200)/sp|Q32P51|RA1L2_HUMAN (15)-sp|P51991-2|ROA3_HUMAN (178)/sp|Q32P51|RA1L2_HUMAN (15)-sp|Q9UJX3|APC7_HUMAN (108)/sp|Q32P51|RA1L2_HUMAN (15)-sp|Q9UJX3-2|APC7_HUMAN (108)/sp|Q32P51|RA1L2_HUMAN (15)-sp|Q8NGE9|OR9Q2_HUMAN (303)/sp|P09651|ROA1_HUMAN (15)-sp|Q8NFH5|NUP35_HUMAN (223)/sp|P09651|ROA1_HUMAN (15)-sp|Q8NFH5-2|NUP35_HUMAN (206)/sp|P09651|ROA1_HUMAN (15)-sp|Q8NFH5-3|NUP35_HUMAN (88)/sp|P09651|ROA1_HUMAN (15)-sp|Q14980|NUMA1_HUMAN (2071)/sp|P09651|ROA1_HUMAN (15)-sp|Q14980-2|NUMA1_HUMAN (2057)/sp|P09651|ROA1_HUMAN (15)-sp|Q14980-5|NUMA1_HUMAN (935)/sp|P09651|ROA1_HUMAN (15)-sp|P09651|ROA1_HUMAN (179)/sp|P09651|ROA1_HUMAN (15)-sp|P09651-2|ROA1_HUMAN (179)/sp|P09651|ROA1_HUMAN (15)-sp|P09651-3|ROA1_HUMAN (179)/sp|P09651|ROA1_HUMAN (15)-sp|P51991|ROA3_HUMAN (200)/sp|P09651|ROA1_HUMAN (15)-sp|P51991-2|ROA3_HUMAN (178)/sp|P09651|ROA1_HUMAN (15)-sp|Q9UJX3|APC7_HUMAN (108)/sp|P09651|ROA1_HUMAN (15)-sp|Q9UJX3-2|APC7_HUMAN (108)/sp|P09651|ROA1_HUMAN (15)-sp|Q8NGE9|OR9Q2_HUMAN (303)/sp|P09651-2|ROA1_HUMAN (15)-sp|Q8NFH5|NUP35_HUMAN (223)/sp|P09651-2|ROA1_HUMAN (15)-sp|Q8NFH5-2|NUP35_HUMAN (206)/sp|P09651-2|ROA1_HUMAN (15)-sp|Q8NFH5-3|NUP35_HUMAN (88)/sp|P09651-2|ROA1_HUMAN (15)-sp|Q14980|NUMA1_HUMAN (2071)/sp|P09651-2|ROA1_HUMAN (15)-sp|Q14980-2|NUMA1_HUMAN (2057)/sp|P09651-2|ROA1_HUMAN (15)-sp|Q14980-5|NUMA1_HUMAN (935)/sp|P09651-2|ROA1_HUMAN (15)-sp|P09651|ROA1_HUMAN (179)/sp|P09651-2|ROA1_HUMAN (15)-sp|P09651-2|ROA1_HUMAN (179)/sp|P09651-2|ROA1_HUMAN (15)-sp|P09651-3|ROA1_HUMAN (179)/sp|P09651-2|ROA1_HUMAN (15)-sp|P51991|ROA3_HUMAN (200)/sp|P09651-2|ROA1_HUMAN (15)-sp|P51991-2|ROA3_HUMAN (178)/sp|P09651-2|ROA1_HUMAN (15)-sp|Q9UJX3|APC7_HUMAN (108)/sp|P09651-2|ROA1_HUMAN (15)-sp|Q9UJX3-2|APC7_HUMAN (108)/sp|P09651-2|ROA1_HUMAN (15)-sp|Q8NGE9|OR9Q2_HUMAN (303)/sp|P09651-3|ROA1_HUMAN (15)-sp|Q8NFH5|NUP35_HUMAN (223)/sp|P09651-3|ROA1_HUMAN (15)-sp|Q8NFH5-2|NUP35_HUMAN (206)/sp|P09651-3|ROA1_HUMAN (15)-sp|Q8NFH5-3|NUP35_HUMAN (88)/sp|P09651-3|ROA1_HUMAN (15)-sp|Q14980|NUMA1_HUMAN (2071)/sp|P09651-3|ROA1_HUMAN (15)-sp|Q14980-2|NUMA1_HUMAN (2057)/sp|P09651-3|ROA1_HUMAN (15)-sp|Q14980-5|NUMA1_HUMAN (935)/sp|P09651-3|ROA1_HUMAN (15)-sp|P09651|ROA1_HUMAN (179)/sp|P09651-3|ROA1_HUMAN (15)-sp|P09651-2|ROA1_HUMAN (179)/sp|P09651-3|ROA1_HUMAN (15)-sp|P09651-3|ROA1_HUMAN (179)/sp|P09651-3|ROA1_HUMAN (15)-sp|P51991|ROA3_HUMAN (200)/sp|P09651-3|ROA1_HUMAN (15)-sp|P51991-2|ROA3_HUMAN (178)/sp|P09651-3|ROA1_HUMAN (15)-sp|Q9UJX3|APC7_HUMAN (108)/sp|P09651-3|ROA1_HUMAN (15)-sp|Q9UJX3-2|APC7_HUMAN (108)/sp|P09651-3|ROA1_HUMAN (15)-sp|Q8NGE9|OR9Q2_HUMAN (303)/	Intra-Protein	9	1	28	7	5.98394e-17	8.16478e-06
30542	F5-2.90399.90399.5.1.dta	5	3600.94	FVELVHQQKTPNFSTLLCYDR(9)-LKLEK(1)	Cross-Linked	BSP-en-acid	3600.93	Carbamidomethyl[C](18)	1	0.21809	0.018332	5.09091	sp|Q8NI27|THOC2_HUMAN (1007)-sp|Q9UHK0|NUFP1_HUMAN (259)/sp|Q8NI27|THOC2_HUMAN (1007)-sp|O75116|ROCK2_HUMAN (614)/sp|Q8NI27|THOC2_HUMAN (1007)-sp|Q14517|FAT1_HUMAN (2760)/sp|Q8NI27|THOC2_HUMAN (1007)-sp|Q30KQ8|DB112_HUMAN (10)/sp|Q8NI27|THOC2_HUMAN (1007)-sp|Q8NI27|THOC2_HUMAN (956)/	Intra-Protein	14	1	20	3	0.00390563	1
30543	F5-2.62480.62480.5.1.dta	5	3953.08	FQYCVAVGAQTFPSVSAPSKK(20)-LLSKEGPAHEPK(4)	Cross-Linked	BSP-en-acid	3953.06	Carbamidomethyl[C](4)	1	0.218092	0.017907	4.52991	sp|P55265|DSRAD_HUMAN (665)-sp|P55265|DSRAD_HUMAN (637)/sp|P55265|DSRAD_HUMAN (665)-sp|P55265-2|DSRAD_HUMAN (637)/sp|P55265|DSRAD_HUMAN (665)-sp|P55265-3|DSRAD_HUMAN (637)/sp|P55265|DSRAD_HUMAN (665)-sp|P55265-4|DSRAD_HUMAN (680)/sp|P55265|DSRAD_HUMAN (665)-sp|P55265-5|DSRAD_HUMAN (342)/sp|P55265-2|DSRAD_HUMAN (665)-sp|P55265|DSRAD_HUMAN (637)/sp|P55265-2|DSRAD_HUMAN (665)-sp|P55265-2|DSRAD_HUMAN (637)/sp|P55265-2|DSRAD_HUMAN (665)-sp|P55265-3|DSRAD_HUMAN (637)/sp|P55265-2|DSRAD_HUMAN (665)-sp|P55265-4|DSRAD_HUMAN (680)/sp|P55265-2|DSRAD_HUMAN (665)-sp|P55265-5|DSRAD_HUMAN (342)/sp|P55265-3|DSRAD_HUMAN (665)-sp|P55265|DSRAD_HUMAN (637)/sp|P55265-3|DSRAD_HUMAN (665)-sp|P55265-2|DSRAD_HUMAN (637)/sp|P55265-3|DSRAD_HUMAN (665)-sp|P55265-3|DSRAD_HUMAN (637)/sp|P55265-3|DSRAD_HUMAN (665)-sp|P55265-4|DSRAD_HUMAN (680)/sp|P55265-3|DSRAD_HUMAN (665)-sp|P55265-5|DSRAD_HUMAN (342)/sp|P55265-4|DSRAD_HUMAN (708)-sp|P55265|DSRAD_HUMAN (637)/sp|P55265-4|DSRAD_HUMAN (708)-sp|P55265-2|DSRAD_HUMAN (637)/sp|P55265-4|DSRAD_HUMAN (708)-sp|P55265-3|DSRAD_HUMAN (637)/sp|P55265-4|DSRAD_HUMAN (708)-sp|P55265-4|DSRAD_HUMAN (680)/sp|P55265-4|DSRAD_HUMAN (708)-sp|P55265-5|DSRAD_HUMAN (342)/sp|P55265-5|DSRAD_HUMAN (370)-sp|P55265|DSRAD_HUMAN (637)/sp|P55265-5|DSRAD_HUMAN (370)-sp|P55265-2|DSRAD_HUMAN (637)/sp|P55265-5|DSRAD_HUMAN (370)-sp|P55265-3|DSRAD_HUMAN (637)/sp|P55265-5|DSRAD_HUMAN (370)-sp|P55265-4|DSRAD_HUMAN (680)/sp|P55265-5|DSRAD_HUMAN (370)-sp|P55265-5|DSRAD_HUMAN (342)/	Intra-Protein	14	1	10.5	5.5	1	1
30544	F4-3.76362.76362.3.0.dta	3	2684.59	LLLPGELAKHAVSEGTK(9)-KAVTK(1)	Cross-Linked	BSP-en-acid	2684.57	null	0.00055088	0.218116	0.016138	6.01139	sp|Q99877|H2B1N_HUMAN (109)-sp|Q9NRD8|DUOX2_HUMAN (757)/sp|Q99877|H2B1N_HUMAN (109)-sp|P14317|HCLS1_HUMAN (269)/sp|Q99877|H2B1N_HUMAN (109)-sp|Q99877|H2B1N_HUMAN (17)/sp|Q99877|H2B1N_HUMAN (109)-sp|P23527|H2B1O_HUMAN (17)/sp|Q99877|H2B1N_HUMAN (109)-sp|P57053|H2BFS_HUMAN (17)/sp|Q99877|H2B1N_HUMAN (109)-sp|P62807|H2B1C_HUMAN (17)/sp|Q99877|H2B1N_HUMAN (109)-sp|P58876|H2B1D_HUMAN (17)/sp|Q99877|H2B1N_HUMAN (109)-sp|Q5QNW6|H2B2F_HUMAN (17)/sp|Q99877|H2B1N_HUMAN (109)-sp|Q5QNW6-2|H2B2F_HUMAN (17)/sp|Q99877|H2B1N_HUMAN (109)-sp|P06899|H2B1J_HUMAN (17)/sp|Q99877|H2B1N_HUMAN (109)-sp|O60814|H2B1K_HUMAN (17)/sp|Q99877|H2B1N_HUMAN (109)-sp|Q16778|H2B2E_HUMAN (17)/sp|Q99877|H2B1N_HUMAN (109)-sp|Q93079|H2B1H_HUMAN (17)/sp|Q99877|H2B1N_HUMAN (109)-sp|Q8N257|H2B3B_HUMAN (17)/sp|Q99877|H2B1N_HUMAN (109)-sp|Q6DN03|H2B2C_HUMAN (17)/sp|Q99877|H2B1N_HUMAN (109)-sp|Q6DRA6|H2B2D_HUMAN (17)/sp|Q99877|H2B1N_HUMAN (109)-sp|Q99880|H2B1L_HUMAN (17)/sp|Q99877|H2B1N_HUMAN (109)-sp|Q7Z7J5|DPPA2_HUMAN (151)/sp|P23527|H2B1O_HUMAN (109)-sp|Q9NRD8|DUOX2_HUMAN (757)/sp|P23527|H2B1O_HUMAN (109)-sp|P14317|HCLS1_HUMAN (269)/sp|P23527|H2B1O_HUMAN (109)-sp|Q99877|H2B1N_HUMAN (17)/sp|P23527|H2B1O_HUMAN (109)-sp|P23527|H2B1O_HUMAN (17)/sp|P23527|H2B1O_HUMAN (109)-sp|P57053|H2BFS_HUMAN (17)/sp|P23527|H2B1O_HUMAN (109)-sp|P62807|H2B1C_HUMAN (17)/sp|P23527|H2B1O_HUMAN (109)-sp|P58876|H2B1D_HUMAN (17)/sp|P23527|H2B1O_HUMAN (109)-sp|Q5QNW6|H2B2F_HUMAN (17)/sp|P23527|H2B1O_HUMAN (109)-sp|Q5QNW6-2|H2B2F_HUMAN (17)/sp|P23527|H2B1O_HUMAN (109)-sp|P06899|H2B1J_HUMAN (17)/sp|P23527|H2B1O_HUMAN (109)-sp|O60814|H2B1K_HUMAN (17)/sp|P23527|H2B1O_HUMAN (109)-sp|Q16778|H2B2E_HUMAN (17)/sp|P23527|H2B1O_HUMAN (109)-sp|Q93079|H2B1H_HUMAN (17)/sp|P23527|H2B1O_HUMAN (109)-sp|Q8N257|H2B3B_HUMAN (17)/sp|P23527|H2B1O_HUMAN (109)-sp|Q6DN03|H2B2C_HUMAN (17)/sp|P23527|H2B1O_HUMAN (109)-sp|Q6DRA6|H2B2D_HUMAN (17)/sp|P23527|H2B1O_HUMAN (109)-sp|Q99880|H2B1L_HUMAN (17)/sp|P23527|H2B1O_HUMAN (109)-sp|Q7Z7J5|DPPA2_HUMAN (151)/sp|P57053|H2BFS_HUMAN (109)-sp|Q9NRD8|DUOX2_HUMAN (757)/sp|P57053|H2BFS_HUMAN (109)-sp|P14317|HCLS1_HUMAN (269)/sp|P57053|H2BFS_HUMAN (109)-sp|Q99877|H2B1N_HUMAN (17)/sp|P57053|H2BFS_HUMAN (109)-sp|P23527|H2B1O_HUMAN (17)/sp|P57053|H2BFS_HUMAN (109)-sp|P57053|H2BFS_HUMAN (17)/sp|P57053|H2BFS_HUMAN (109)-sp|P62807|H2B1C_HUMAN (17)/sp|P57053|H2BFS_HUMAN (109)-sp|P58876|H2B1D_HUMAN (17)/sp|P57053|H2BFS_HUMAN (109)-sp|Q5QNW6|H2B2F_HUMAN (17)/sp|P57053|H2BFS_HUMAN (109)-sp|Q5QNW6-2|H2B2F_HUMAN (17)/sp|P57053|H2BFS_HUMAN (109)-sp|P06899|H2B1J_HUMAN (17)/sp|P57053|H2BFS_HUMAN (109)-sp|O60814|H2B1K_HUMAN (17)/sp|P57053|H2BFS_HUMAN (109)-sp|Q16778|H2B2E_HUMAN (17)/sp|P57053|H2BFS_HUMAN (109)-sp|Q93079|H2B1H_HUMAN (17)/sp|P57053|H2BFS_HUMAN (109)-sp|Q8N257|H2B3B_HUMAN (17)/sp|P57053|H2BFS_HUMAN (109)-sp|Q6DN03|H2B2C_HUMAN (17)/sp|P57053|H2BFS_HUMAN (109)-sp|Q6DRA6|H2B2D_HUMAN (17)/sp|P57053|H2BFS_HUMAN (109)-sp|Q99880|H2B1L_HUMAN (17)/sp|P57053|H2BFS_HUMAN (109)-sp|Q7Z7J5|DPPA2_HUMAN (151)/sp|P62807|H2B1C_HUMAN (109)-sp|Q9NRD8|DUOX2_HUMAN (757)/sp|P62807|H2B1C_HUMAN (109)-sp|P14317|HCLS1_HUMAN (269)/sp|P62807|H2B1C_HUMAN (109)-sp|Q99877|H2B1N_HUMAN (17)/sp|P62807|H2B1C_HUMAN (109)-sp|P23527|H2B1O_HUMAN (17)/sp|P62807|H2B1C_HUMAN (109)-sp|P57053|H2BFS_HUMAN (17)/sp|P62807|H2B1C_HUMAN (109)-sp|P62807|H2B1C_HUMAN (17)/sp|P62807|H2B1C_HUMAN (109)-sp|P58876|H2B1D_HUMAN (17)/sp|P62807|H2B1C_HUMAN (109)-sp|Q5QNW6|H2B2F_HUMAN (17)/sp|P62807|H2B1C_HUMAN (109)-sp|Q5QNW6-2|H2B2F_HUMAN (17)/sp|P62807|H2B1C_HUMAN (109)-sp|P06899|H2B1J_HUMAN (17)/sp|P62807|H2B1C_HUMAN (109)-sp|O60814|H2B1K_HUMAN (17)/sp|P58876|H2B1D_HUMAN (109)-sp|P58876|H2B1D_HUMAN (17)/sp|Q5QNW6|H2B2F_HUMAN (109)-sp|Q5QNW6|H2B2F_HUMAN (17)/sp|Q5QNW6-2|H2B2F_HUMAN (109)-sp|Q5QNW6-2|H2B2F_HUMAN (17)/sp|P06899|H2B1J_HUMAN (109)-sp|P06899|H2B1J_HUMAN (17)/sp|O60814|H2B1K_HUMAN (109)-sp|O60814|H2B1K_HUMAN (17)/sp|Q16778|H2B2E_HUMAN (109)-sp|Q16778|H2B2E_HUMAN (17)/sp|Q93079|H2B1H_HUMAN (109)-sp|Q93079|H2B1H_HUMAN (17)/sp|Q8N257|H2B3B_HUMAN (109)-sp|Q8N257|H2B3B_HUMAN (17)/sp|Q99880|H2B1L_HUMAN (109)-sp|Q99880|H2B1L_HUMAN (17)/	Intra-Protein	12	1	22.5	5.5	2.80769e-10	0.000360921
30545	F1-3.52481.52481.3.1.dta	3	3084.58	QQEGFKGTFPDAR(6)-AAPGAEFAPNKR(11)	Cross-Linked	BSP-en-acid	3084.57	null	0.061489	0.218124	0.015089	4.89178	sp|Q15233|NONO_HUMAN (371)-sp|Q15233|NONO_HUMAN (467)/sp|Q15233|NONO_HUMAN (371)-sp|Q15233-2|NONO_HUMAN (378)/sp|Q15233-2|NONO_HUMAN (282)-sp|Q15233|NONO_HUMAN (467)/sp|Q15233-2|NONO_HUMAN (282)-sp|Q15233-2|NONO_HUMAN (378)/	Intra-Protein	3	1	9.5	8.5	0.393956	0.000253326
30546	F4-1.77441.77441.5.1.dta	5	3106.77	LLLPGELAKHAVSEGTK(9)-AVTKYTSAK(4)	Cross-Linked	BSP-en-acid	3106.75	null	0.297016	0.218152	0.016812	5.41144	sp|Q99877|H2B1N_HUMAN (109)-sp|P57053|H2BFS_HUMAN (121)/sp|Q99877|H2B1N_HUMAN (109)-sp|P06899|H2B1J_HUMAN (121)/sp|Q99877|H2B1N_HUMAN (109)-sp|O60814|H2B1K_HUMAN (121)/sp|P23527|H2B1O_HUMAN (109)-sp|P57053|H2BFS_HUMAN (121)/sp|P23527|H2B1O_HUMAN (109)-sp|P06899|H2B1J_HUMAN (121)/sp|P23527|H2B1O_HUMAN (109)-sp|O60814|H2B1K_HUMAN (121)/sp|P57053|H2BFS_HUMAN (109)-sp|P57053|H2BFS_HUMAN (121)/sp|P57053|H2BFS_HUMAN (109)-sp|P06899|H2B1J_HUMAN (121)/sp|P57053|H2BFS_HUMAN (109)-sp|O60814|H2B1K_HUMAN (121)/sp|P62807|H2B1C_HUMAN (109)-sp|P57053|H2BFS_HUMAN (121)/sp|P62807|H2B1C_HUMAN (109)-sp|P06899|H2B1J_HUMAN (121)/sp|P62807|H2B1C_HUMAN (109)-sp|O60814|H2B1K_HUMAN (121)/sp|P58876|H2B1D_HUMAN (109)-sp|P57053|H2BFS_HUMAN (121)/sp|P58876|H2B1D_HUMAN (109)-sp|P06899|H2B1J_HUMAN (121)/sp|P58876|H2B1D_HUMAN (109)-sp|O60814|H2B1K_HUMAN (121)/sp|Q5QNW6|H2B2F_HUMAN (109)-sp|P57053|H2BFS_HUMAN (121)/sp|Q5QNW6|H2B2F_HUMAN (109)-sp|P06899|H2B1J_HUMAN (121)/sp|Q5QNW6|H2B2F_HUMAN (109)-sp|O60814|H2B1K_HUMAN (121)/sp|Q5QNW6-2|H2B2F_HUMAN (109)-sp|P57053|H2BFS_HUMAN (121)/sp|Q5QNW6-2|H2B2F_HUMAN (109)-sp|P06899|H2B1J_HUMAN (121)/sp|Q5QNW6-2|H2B2F_HUMAN (109)-sp|O60814|H2B1K_HUMAN (121)/sp|P06899|H2B1J_HUMAN (109)-sp|P57053|H2BFS_HUMAN (121)/sp|P06899|H2B1J_HUMAN (109)-sp|P06899|H2B1J_HUMAN (121)/sp|P06899|H2B1J_HUMAN (109)-sp|O60814|H2B1K_HUMAN (121)/sp|O60814|H2B1K_HUMAN (109)-sp|P57053|H2BFS_HUMAN (121)/sp|O60814|H2B1K_HUMAN (109)-sp|P06899|H2B1J_HUMAN (121)/sp|O60814|H2B1K_HUMAN (109)-sp|O60814|H2B1K_HUMAN (121)/sp|Q96A08|H2B1A_HUMAN (110)-sp|P57053|H2BFS_HUMAN (121)/sp|Q96A08|H2B1A_HUMAN (110)-sp|P06899|H2B1J_HUMAN (121)/sp|Q96A08|H2B1A_HUMAN (110)-sp|O60814|H2B1K_HUMAN (121)/sp|Q16778|H2B2E_HUMAN (109)-sp|P57053|H2BFS_HUMAN (121)/sp|Q16778|H2B2E_HUMAN (109)-sp|P06899|H2B1J_HUMAN (121)/sp|Q16778|H2B2E_HUMAN (109)-sp|O60814|H2B1K_HUMAN (121)/sp|Q93079|H2B1H_HUMAN (109)-sp|P57053|H2BFS_HUMAN (121)/sp|Q93079|H2B1H_HUMAN (109)-sp|P06899|H2B1J_HUMAN (121)/sp|Q93079|H2B1H_HUMAN (109)-sp|O60814|H2B1K_HUMAN (121)/sp|Q8N257|H2B3B_HUMAN (109)-sp|P57053|H2BFS_HUMAN (121)/sp|Q8N257|H2B3B_HUMAN (109)-sp|P06899|H2B1J_HUMAN (121)/sp|Q8N257|H2B3B_HUMAN (109)-sp|O60814|H2B1K_HUMAN (121)/sp|P33778|H2B1B_HUMAN (109)-sp|P57053|H2BFS_HUMAN (121)/sp|P33778|H2B1B_HUMAN (109)-sp|P06899|H2B1J_HUMAN (121)/sp|P33778|H2B1B_HUMAN (109)-sp|O60814|H2B1K_HUMAN (121)/sp|Q99880|H2B1L_HUMAN (109)-sp|P57053|H2BFS_HUMAN (121)/sp|Q99880|H2B1L_HUMAN (109)-sp|P06899|H2B1J_HUMAN (121)/sp|Q99880|H2B1L_HUMAN (109)-sp|O60814|H2B1K_HUMAN (121)/sp|Q99879|H2B1M_HUMAN (109)-sp|P57053|H2BFS_HUMAN (121)/sp|Q99879|H2B1M_HUMAN (109)-sp|P06899|H2B1J_HUMAN (121)/sp|Q99879|H2B1M_HUMAN (109)-sp|O60814|H2B1K_HUMAN (121)/	Intra-Protein	10	1	12	7	9.69568e-05	0.182317
30547	F3-1.99225.99225.4.2.dta	4	3709.95	SSKSDADSGFLGLRPTSVDPALR(3)-AAGGSGVGGKR(10)	Cross-Linked	BSP-en-acid	3709.93	Acetyl[ProteinN-term](26)	0.000757506	0.218179	0.020207	5.44674	sp|Q9NZM5|NOP53_HUMAN (15)-sp|Q9NZM5|NOP53_HUMAN (11)/	Intra-Protein	7	1	12.5	11.5	0.018275	7.15557e-05
30548	F3-1.88146.88146.4.0.dta	4	3120.63	KTVTAMDVVYALK(1)-DAVTYTEHAKR(10)	Cross-Linked	BSP-en-acid	3120.64	Oxidation[M](6)	1	0.218199	-0.010603	-3.3977	sp|P62805|H4_HUMAN (80)-sp|P62805|H4_HUMAN (78)/	Intra-Protein	7	1	10	4	0.00863793	1
30549	F3-2.3599.3599.4.0.dta	4	2092.23	KAASGEGKPKAK(10)-KAGAAK(1)	Cross-Linked	BSP-en-acid	2092.22	null	0.00746646	0.218201	0.00784	3.74721	sp|P16402|H13_HUMAN (120)-sp|P10412|H14_HUMAN (122)/sp|P16402|H13_HUMAN (120)-sp|P16401|H15_HUMAN (125)/sp|P16402|H13_HUMAN (120)-sp|P16402|H13_HUMAN (123)/	Intra-Protein	8	1	16	9	3.87571e-05	4.86235e-09
30550	F1-3.74243.74243.4.2.dta	4	3997.97	QQYESVAAKNLQEAEEWYK(9)-SKFADLSEAANR(2)	Cross-Linked	BSP-en-acid	3997.96	null	7.42265e-05	0.218203	0.016654	4.16563	sp|P08670|VIME_HUMAN (282)-sp|P08670|VIME_HUMAN (294)/	Intra-Protein	3	1	11	9	0.00382419	0.000554376
30551	F6-2.48721.48721.4.0.dta	4	2654.46	VLFSSNGGVVKGFK(11)-FFQKDR(4)	Cross-Linked	BSP-en-acid	2654.45	null	0.00143592	0.218232	0.018259	6.87865	sp|P26599|PTBP1_HUMAN (482)-sp|P26599|PTBP1_HUMAN (489)/sp|P26599|PTBP1_HUMAN (482)-sp|P26599-2|PTBP1_HUMAN (508)/sp|P26599|PTBP1_HUMAN (482)-sp|P26599-3|PTBP1_HUMAN (515)/sp|P26599|PTBP1_HUMAN (482)-sp|O95758|PTBP3_HUMAN (510)/sp|P26599|PTBP1_HUMAN (482)-sp|O95758-1|PTBP3_HUMAN (479)/sp|P26599|PTBP1_HUMAN (482)-sp|O95758-4|PTBP3_HUMAN (516)/sp|P26599|PTBP1_HUMAN (482)-sp|O95758-5|PTBP3_HUMAN (513)/sp|P26599|PTBP1_HUMAN (482)-sp|O95758-6|PTBP3_HUMAN (482)/sp|P26599|PTBP1_HUMAN (482)-sp|O95758-7|PTBP3_HUMAN (415)/sp|P26599-2|PTBP1_HUMAN (501)-sp|P26599|PTBP1_HUMAN (489)/sp|P26599-2|PTBP1_HUMAN (501)-sp|P26599-2|PTBP1_HUMAN (508)/sp|P26599-2|PTBP1_HUMAN (501)-sp|P26599-3|PTBP1_HUMAN (515)/sp|P26599-2|PTBP1_HUMAN (501)-sp|O95758|PTBP3_HUMAN (510)/sp|P26599-2|PTBP1_HUMAN (501)-sp|O95758-1|PTBP3_HUMAN (479)/sp|P26599-2|PTBP1_HUMAN (501)-sp|O95758-4|PTBP3_HUMAN (516)/sp|P26599-2|PTBP1_HUMAN (501)-sp|O95758-5|PTBP3_HUMAN (513)/sp|P26599-2|PTBP1_HUMAN (501)-sp|O95758-6|PTBP3_HUMAN (482)/sp|P26599-2|PTBP1_HUMAN (501)-sp|O95758-7|PTBP3_HUMAN (415)/sp|P26599-3|PTBP1_HUMAN (508)-sp|P26599|PTBP1_HUMAN (489)/sp|P26599-3|PTBP1_HUMAN (508)-sp|P26599-2|PTBP1_HUMAN (508)/sp|P26599-3|PTBP1_HUMAN (508)-sp|P26599-3|PTBP1_HUMAN (515)/sp|P26599-3|PTBP1_HUMAN (508)-sp|O95758|PTBP3_HUMAN (510)/sp|P26599-3|PTBP1_HUMAN (508)-sp|O95758-1|PTBP3_HUMAN (479)/sp|P26599-3|PTBP1_HUMAN (508)-sp|O95758-4|PTBP3_HUMAN (516)/sp|P26599-3|PTBP1_HUMAN (508)-sp|O95758-5|PTBP3_HUMAN (513)/sp|P26599-3|PTBP1_HUMAN (508)-sp|O95758-6|PTBP3_HUMAN (482)/sp|P26599-3|PTBP1_HUMAN (508)-sp|O95758-7|PTBP3_HUMAN (415)/	Intra-Protein	17	1	13	6	0.00147678	0.00181228
30552	F4-1.67739.67739.5.0.dta	5	2617.52	EDSVKPGAHLTVK(5)-KIFVGGIK(1)	Cross-Linked	BSP-en-acid	2617.51	null	3.88763e-05	0.218251	0.016001	6.11307	sp|P51991|ROA3_HUMAN (118)-sp|Q32P51|RA1L2_HUMAN (106)/sp|P51991|ROA3_HUMAN (118)-sp|P09651|ROA1_HUMAN (106)/sp|P51991|ROA3_HUMAN (118)-sp|P09651-2|ROA1_HUMAN (106)/sp|P51991|ROA3_HUMAN (118)-sp|P09651-3|ROA1_HUMAN (106)/sp|P51991|ROA3_HUMAN (118)-sp|P51991|ROA3_HUMAN (127)/sp|P51991|ROA3_HUMAN (118)-sp|P51991-2|ROA3_HUMAN (105)/sp|P51991-2|ROA3_HUMAN (96)-sp|Q32P51|RA1L2_HUMAN (106)/sp|P51991-2|ROA3_HUMAN (96)-sp|P09651|ROA1_HUMAN (106)/sp|P51991-2|ROA3_HUMAN (96)-sp|P09651-2|ROA1_HUMAN (106)/sp|P51991-2|ROA3_HUMAN (96)-sp|P09651-3|ROA1_HUMAN (106)/sp|P51991-2|ROA3_HUMAN (96)-sp|P51991|ROA3_HUMAN (127)/sp|P51991-2|ROA3_HUMAN (96)-sp|P51991-2|ROA3_HUMAN (105)/	Intra-Protein	10	1	11.5	11.5	0.000224923	2.43228e-06
30553	F3-1.92053.92053.3.0.dta	3	3106.76	LLLPGELAKHAVSEGTK(9)-AVTKYTSAK(4)	Cross-Linked	BSP-en-acid	3106.75	null	1	0.218264	0.0072	2.31753	sp|Q99877|H2B1N_HUMAN (109)-sp|P57053|H2BFS_HUMAN (121)/sp|Q99877|H2B1N_HUMAN (109)-sp|P06899|H2B1J_HUMAN (121)/sp|Q99877|H2B1N_HUMAN (109)-sp|O60814|H2B1K_HUMAN (121)/sp|P23527|H2B1O_HUMAN (109)-sp|P57053|H2BFS_HUMAN (121)/sp|P23527|H2B1O_HUMAN (109)-sp|P06899|H2B1J_HUMAN (121)/sp|P23527|H2B1O_HUMAN (109)-sp|O60814|H2B1K_HUMAN (121)/sp|P57053|H2BFS_HUMAN (109)-sp|P57053|H2BFS_HUMAN (121)/sp|P57053|H2BFS_HUMAN (109)-sp|P06899|H2B1J_HUMAN (121)/sp|P57053|H2BFS_HUMAN (109)-sp|O60814|H2B1K_HUMAN (121)/sp|P62807|H2B1C_HUMAN (109)-sp|P57053|H2BFS_HUMAN (121)/sp|P62807|H2B1C_HUMAN (109)-sp|P06899|H2B1J_HUMAN (121)/sp|P62807|H2B1C_HUMAN (109)-sp|O60814|H2B1K_HUMAN (121)/sp|P58876|H2B1D_HUMAN (109)-sp|P57053|H2BFS_HUMAN (121)/sp|P58876|H2B1D_HUMAN (109)-sp|P06899|H2B1J_HUMAN (121)/sp|P58876|H2B1D_HUMAN (109)-sp|O60814|H2B1K_HUMAN (121)/sp|Q5QNW6|H2B2F_HUMAN (109)-sp|P57053|H2BFS_HUMAN (121)/sp|Q5QNW6|H2B2F_HUMAN (109)-sp|P06899|H2B1J_HUMAN (121)/sp|Q5QNW6|H2B2F_HUMAN (109)-sp|O60814|H2B1K_HUMAN (121)/sp|Q5QNW6-2|H2B2F_HUMAN (109)-sp|P57053|H2BFS_HUMAN (121)/sp|Q5QNW6-2|H2B2F_HUMAN (109)-sp|P06899|H2B1J_HUMAN (121)/sp|Q5QNW6-2|H2B2F_HUMAN (109)-sp|O60814|H2B1K_HUMAN (121)/sp|P06899|H2B1J_HUMAN (109)-sp|P57053|H2BFS_HUMAN (121)/sp|P06899|H2B1J_HUMAN (109)-sp|P06899|H2B1J_HUMAN (121)/sp|P06899|H2B1J_HUMAN (109)-sp|O60814|H2B1K_HUMAN (121)/sp|O60814|H2B1K_HUMAN (109)-sp|P57053|H2BFS_HUMAN (121)/sp|O60814|H2B1K_HUMAN (109)-sp|P06899|H2B1J_HUMAN (121)/sp|O60814|H2B1K_HUMAN (109)-sp|O60814|H2B1K_HUMAN (121)/sp|Q96A08|H2B1A_HUMAN (110)-sp|P57053|H2BFS_HUMAN (121)/sp|Q96A08|H2B1A_HUMAN (110)-sp|P06899|H2B1J_HUMAN (121)/sp|Q96A08|H2B1A_HUMAN (110)-sp|O60814|H2B1K_HUMAN (121)/sp|Q16778|H2B2E_HUMAN (109)-sp|P57053|H2BFS_HUMAN (121)/sp|Q16778|H2B2E_HUMAN (109)-sp|P06899|H2B1J_HUMAN (121)/sp|Q16778|H2B2E_HUMAN (109)-sp|O60814|H2B1K_HUMAN (121)/sp|Q93079|H2B1H_HUMAN (109)-sp|P57053|H2BFS_HUMAN (121)/sp|Q93079|H2B1H_HUMAN (109)-sp|P06899|H2B1J_HUMAN (121)/sp|Q93079|H2B1H_HUMAN (109)-sp|O60814|H2B1K_HUMAN (121)/sp|Q8N257|H2B3B_HUMAN (109)-sp|P57053|H2BFS_HUMAN (121)/sp|Q8N257|H2B3B_HUMAN (109)-sp|P06899|H2B1J_HUMAN (121)/sp|Q8N257|H2B3B_HUMAN (109)-sp|O60814|H2B1K_HUMAN (121)/sp|P33778|H2B1B_HUMAN (109)-sp|P57053|H2BFS_HUMAN (121)/sp|P33778|H2B1B_HUMAN (109)-sp|P06899|H2B1J_HUMAN (121)/sp|P33778|H2B1B_HUMAN (109)-sp|O60814|H2B1K_HUMAN (121)/sp|Q99880|H2B1L_HUMAN (109)-sp|P57053|H2BFS_HUMAN (121)/sp|Q99880|H2B1L_HUMAN (109)-sp|P06899|H2B1J_HUMAN (121)/sp|Q99880|H2B1L_HUMAN (109)-sp|O60814|H2B1K_HUMAN (121)/sp|Q99879|H2B1M_HUMAN (109)-sp|P57053|H2BFS_HUMAN (121)/sp|Q99879|H2B1M_HUMAN (109)-sp|P06899|H2B1J_HUMAN (121)/sp|Q99879|H2B1M_HUMAN (109)-sp|O60814|H2B1K_HUMAN (121)/	Intra-Protein	7	1	8	5	1	1
30554	F3-1.91989.91989.4.1.dta	4	3582.02	SETAPAAPAAPAPAEKTPVK(16)-SLVSKGTLVQTK(5)	Cross-Linked	BSP-en-acid	3581.98	Acetyl[ProteinN-term](0)	0.00142197	0.218302	0.03801	10.6115	sp|P10412|H14_HUMAN (17)-sp|P16403|H12_HUMAN (90)/sp|P10412|H14_HUMAN (17)-sp|P10412|H14_HUMAN (90)/sp|P10412|H14_HUMAN (17)-sp|P16401|H15_HUMAN (93)/sp|P10412|H14_HUMAN (17)-sp|Q02539|H11_HUMAN (93)/sp|P10412|H14_HUMAN (17)-sp|P16402|H13_HUMAN (91)/	Intra-Protein	7	1	16.5	7.5	0.00435486	0.000177121
30555	F4-2.95813.95813.4.0.dta	4	2876.47	MFVGGLSWDTSKK(12)-DLKDYFTK(3)	Cross-Linked	BSP-en-acid	2876.45	Oxidation[M](1)	3.78573e-08	0.218333	0.013343	4.6387	sp|Q99729|ROAA_HUMAN (82)-sp|Q99729|ROAA_HUMAN (86)/sp|Q99729|ROAA_HUMAN (82)-sp|Q99729-2|ROAA_HUMAN (87)/sp|Q99729|ROAA_HUMAN (82)-sp|Q99729-3|ROAA_HUMAN (87)/sp|Q99729|ROAA_HUMAN (82)-sp|Q99729-4|ROAA_HUMAN (87)/sp|Q99729-2|ROAA_HUMAN (83)-sp|Q99729|ROAA_HUMAN (86)/sp|Q99729-2|ROAA_HUMAN (83)-sp|Q99729-2|ROAA_HUMAN (87)/sp|Q99729-2|ROAA_HUMAN (83)-sp|Q99729-3|ROAA_HUMAN (87)/sp|Q99729-2|ROAA_HUMAN (83)-sp|Q99729-4|ROAA_HUMAN (87)/sp|Q99729-3|ROAA_HUMAN (83)-sp|Q99729|ROAA_HUMAN (86)/sp|Q99729-3|ROAA_HUMAN (83)-sp|Q99729-2|ROAA_HUMAN (87)/sp|Q99729-3|ROAA_HUMAN (83)-sp|Q99729-3|ROAA_HUMAN (87)/sp|Q99729-3|ROAA_HUMAN (83)-sp|Q99729-4|ROAA_HUMAN (87)/sp|Q99729-4|ROAA_HUMAN (83)-sp|Q99729|ROAA_HUMAN (86)/sp|Q99729-4|ROAA_HUMAN (83)-sp|Q99729-2|ROAA_HUMAN (87)/sp|Q99729-4|ROAA_HUMAN (83)-sp|Q99729-3|ROAA_HUMAN (87)/sp|Q99729-4|ROAA_HUMAN (83)-sp|Q99729-4|ROAA_HUMAN (87)/	Intra-Protein	11	1	25.5	7.5	4.59081e-09	3.62582e-08
30556	F3-3.48206.48206.5.0.dta	5	3706.01	IVLQKYHTINGHNAEVR(5)-EESGKPGAHVTVK(5)	Cross-Linked	BSP-en-acid	3705.98	null	1	0.218346	0.024578	6.63198	sp|P22626|ROA2_HUMAN (173)-sp|P22626|ROA2_HUMAN (104)/sp|P22626|ROA2_HUMAN (173)-sp|P22626-2|ROA2_HUMAN (92)/sp|P22626-2|ROA2_HUMAN (161)-sp|P22626|ROA2_HUMAN (104)/sp|P22626-2|ROA2_HUMAN (161)-sp|P22626-2|ROA2_HUMAN (92)/	Intra-Protein	9	1	12	7	0.343172	1
30557	F6-2.54589.54589.3.0.dta	3	2814.44	NFLYAWCGKR(9)-KMTPSYEIR(1)	Cross-Linked	BSP-en-acid	2814.42	Carbamidomethyl[C](7)	6.73509e-12	0.218346	0.016882	5.99839	sp|Q08211|DHX9_HUMAN (14)-sp|Q08211|DHX9_HUMAN (16)/	Intra-Protein	17	1	12.5	6.5	8.17306e-06	6.43949e-10
30558	F3-2.80387.80387.4.0.dta	4	3079.6	FAAKGEGQLGPAER(4)-YFDPANGKFSK(8)	Cross-Linked	BSP-en-acid	3079.56	null	0.123932	0.218356	0.032143	10.4375	sp|P13639|EF2_HUMAN (239)-sp|P13639|EF2_HUMAN (272)/	Intra-Protein	8	1	12	11	1.79613e-07	0.055815
30559	F5-1.87890.87890.4.1.dta	4	2645.53	ASGPPVSELITKAVAASK(12)-ATKPK(3)	Cross-Linked	BSP-en-acid	2645.52	null	0.0664478	0.218362	0.01122	4.24113	sp|P16403|H12_HUMAN (46)-sp|P20936|RASA1_HUMAN (515)/sp|P16403|H12_HUMAN (46)-sp|P20936-2|RASA1_HUMAN (338)/sp|P16403|H12_HUMAN (46)-sp|P20936-3|RASA1_HUMAN (515)/sp|P16403|H12_HUMAN (46)-sp|P20936-4|RASA1_HUMAN (348)/sp|P16403|H12_HUMAN (46)-sp|Q8N436|CPXM2_HUMAN (84)/sp|P10412|H14_HUMAN (46)-sp|P20936|RASA1_HUMAN (515)/sp|P10412|H14_HUMAN (46)-sp|P20936-2|RASA1_HUMAN (338)/sp|P10412|H14_HUMAN (46)-sp|P20936-3|RASA1_HUMAN (515)/sp|P10412|H14_HUMAN (46)-sp|P20936-4|RASA1_HUMAN (348)/sp|P10412|H14_HUMAN (46)-sp|Q8N436|CPXM2_HUMAN (84)/sp|P16402|H13_HUMAN (47)-sp|P20936|RASA1_HUMAN (515)/sp|P16402|H13_HUMAN (47)-sp|P20936-2|RASA1_HUMAN (338)/sp|P16402|H13_HUMAN (47)-sp|P20936-3|RASA1_HUMAN (515)/sp|P16402|H13_HUMAN (47)-sp|P20936-4|RASA1_HUMAN (348)/sp|P16402|H13_HUMAN (47)-sp|Q8N436|CPXM2_HUMAN (84)/	Intra-Protein	13	1	21.5	3.5	1.29017e-08	0.296005
30560	F2-3.17198.17198.3.0.dta	3	2263.34	KQLATKAAR(6)-KSTGGKAPR(6)	Cross-Linked	BSP-en-acid	2263.34	null	0.0216679	0.218363	0.008847	3.90883	sp|Q71DI3|H32_HUMAN (24)-sp|Q71DI3|H32_HUMAN (15)/sp|Q71DI3|H32_HUMAN (24)-sp|Q6NXT2|H3C_HUMAN (15)/sp|Q71DI3|H32_HUMAN (24)-sp|Q16695|H31T_HUMAN (15)/sp|Q71DI3|H32_HUMAN (24)-sp|P68431|H31_HUMAN (15)/sp|Q71DI3|H32_HUMAN (24)-sp|P84243|H33_HUMAN (15)/sp|Q6NXT2|H3C_HUMAN (24)-sp|Q71DI3|H32_HUMAN (15)/sp|Q6NXT2|H3C_HUMAN (24)-sp|Q6NXT2|H3C_HUMAN (15)/sp|Q6NXT2|H3C_HUMAN (24)-sp|Q16695|H31T_HUMAN (15)/sp|Q6NXT2|H3C_HUMAN (24)-sp|P68431|H31_HUMAN (15)/sp|Q6NXT2|H3C_HUMAN (24)-sp|P84243|H33_HUMAN (15)/sp|P68431|H31_HUMAN (24)-sp|Q71DI3|H32_HUMAN (15)/sp|P68431|H31_HUMAN (24)-sp|Q6NXT2|H3C_HUMAN (15)/sp|P68431|H31_HUMAN (24)-sp|Q16695|H31T_HUMAN (15)/sp|P68431|H31_HUMAN (24)-sp|P68431|H31_HUMAN (15)/sp|P68431|H31_HUMAN (24)-sp|P84243|H33_HUMAN (15)/sp|P84243|H33_HUMAN (24)-sp|Q71DI3|H32_HUMAN (15)/sp|P84243|H33_HUMAN (24)-sp|Q6NXT2|H3C_HUMAN (15)/sp|P84243|H33_HUMAN (24)-sp|Q16695|H31T_HUMAN (15)/sp|P84243|H33_HUMAN (24)-sp|P68431|H31_HUMAN (15)/sp|P84243|H33_HUMAN (24)-sp|P84243|H33_HUMAN (15)/	Intra-Protein	6	1	10	8	0.0341088	5.9381e-06
30561	F5-2.83232.83232.4.2.dta	4	3357.88	GALQNIIPASTGAAKAVGK(15)-TVDGPSGKLWR(8)	Cross-Linked	BSP-en-acid	3357.86	null	0.0263506	0.218367	0.01527	4.54753	sp|P04406|G3P_HUMAN (215)-sp|P04406|G3P_HUMAN (194)/sp|P04406|G3P_HUMAN (215)-sp|P04406-2|G3P_HUMAN (152)/sp|P04406-2|G3P_HUMAN (173)-sp|P04406|G3P_HUMAN (194)/sp|P04406-2|G3P_HUMAN (173)-sp|P04406-2|G3P_HUMAN (152)/	Intra-Protein	14	1	15	6	0.00395345	0.00856311
30562	F1-3.41960.41960.6.0.dta	6	3821.03	IFVGGIKEDTEEHHLR(7)-EDSQRPGAHLTVKK(13)	Cross-Linked	BSP-en-acid	3821.01	null	0.278516	0.218373	0.019684	5.15152	sp|Q32P51|RA1L2_HUMAN (113)-sp|Q32P51|RA1L2_HUMAN (105)/sp|Q32P51|RA1L2_HUMAN (113)-sp|P09651|ROA1_HUMAN (105)/sp|Q32P51|RA1L2_HUMAN (113)-sp|P09651-2|ROA1_HUMAN (105)/sp|Q32P51|RA1L2_HUMAN (113)-sp|P09651-3|ROA1_HUMAN (105)/sp|P09651|ROA1_HUMAN (113)-sp|Q32P51|RA1L2_HUMAN (105)/sp|P09651|ROA1_HUMAN (113)-sp|P09651|ROA1_HUMAN (105)/sp|P09651|ROA1_HUMAN (113)-sp|P09651-2|ROA1_HUMAN (105)/sp|P09651|ROA1_HUMAN (113)-sp|P09651-3|ROA1_HUMAN (105)/sp|P09651-2|ROA1_HUMAN (113)-sp|Q32P51|RA1L2_HUMAN (105)/sp|P09651-2|ROA1_HUMAN (113)-sp|P09651|ROA1_HUMAN (105)/sp|P09651-2|ROA1_HUMAN (113)-sp|P09651-2|ROA1_HUMAN (105)/sp|P09651-2|ROA1_HUMAN (113)-sp|P09651-3|ROA1_HUMAN (105)/sp|P09651-3|ROA1_HUMAN (113)-sp|Q32P51|RA1L2_HUMAN (105)/sp|P09651-3|ROA1_HUMAN (113)-sp|P09651|ROA1_HUMAN (105)/sp|P09651-3|ROA1_HUMAN (113)-sp|P09651-2|ROA1_HUMAN (105)/sp|P09651-3|ROA1_HUMAN (113)-sp|P09651-3|ROA1_HUMAN (105)/	Intra-Protein	3	1	17	10	0.022779	1
30563	F3-3.40822.40822.3.0.dta	3	2671.47	LKGDDLQAIKK(2)-SGFNSKSGQR(6)	Cross-Linked	BSP-en-acid	2671.45	null	0.0128834	0.218401	0.015573	5.82941	sp|P07910|HNRPC_HUMAN (189)-sp|P07910|HNRPC_HUMAN (176)/sp|P07910|HNRPC_HUMAN (189)-sp|P07910-2|HNRPC_HUMAN (163)/sp|P07910|HNRPC_HUMAN (189)-sp|P07910-3|HNRPC_HUMAN (96)/sp|P07910-2|HNRPC_HUMAN (176)-sp|P07910|HNRPC_HUMAN (176)/sp|P07910-2|HNRPC_HUMAN (176)-sp|P07910-2|HNRPC_HUMAN (163)/sp|P07910-2|HNRPC_HUMAN (176)-sp|P07910-3|HNRPC_HUMAN (96)/sp|P07910-3|HNRPC_HUMAN (109)-sp|P07910|HNRPC_HUMAN (176)/sp|P07910-3|HNRPC_HUMAN (109)-sp|P07910-2|HNRPC_HUMAN (163)/sp|P07910-3|HNRPC_HUMAN (109)-sp|P07910-3|HNRPC_HUMAN (96)/	Intra-Protein	9	1	8	5	0.0598843	0.00215929
30564	F4-2.28804.28804.3.0.dta	3	2403.41	TVTPAKAVTTPGK(6)-AAATPAKK(7)	Cross-Linked	BSP-en-acid	2403.4	null	0.00463922	0.218411	0.00858	3.56995	sp|P19338|NUCL_HUMAN (102)-sp|P19338|NUCL_HUMAN (95)/	Intra-Protein	11	1	13.5	10.5	0.068031	0.0725306
30565	F2-2.80594.80594.4.0.dta	4	3882.97	NIVEKHTDTDVLEACSK(5)-SQLIDELADKFNR(10)	Cross-Linked	BSP-en-acid	3882.95	Carbamidomethyl[C](15)	5.29734e-05	0.218438	0.01077	2.77366	sp|Q8N3U4|STAG2_HUMAN (622)-sp|Q8N3U4|STAG2_HUMAN (664)/sp|Q8N3U4|STAG2_HUMAN (622)-sp|Q8N3U4-2|STAG2_HUMAN (664)/sp|Q8N3U4-2|STAG2_HUMAN (622)-sp|Q8N3U4|STAG2_HUMAN (664)/sp|Q8N3U4-2|STAG2_HUMAN (622)-sp|Q8N3U4-2|STAG2_HUMAN (664)/	Intra-Protein	5	1	10	10	7.78022e-10	0.00289859
30566	F2-2.53550.53550.5.0.dta	5	2700.51	KHLLIGVSSDR(1)-ADIKGPEDKK(9)	Cross-Linked	BSP-en-acid	2700.5	null	0.127994	0.218442	0.01004	3.71782	sp|P36542|ATPG_HUMAN (90)-sp|P36542|ATPG_HUMAN (88)/sp|P36542|ATPG_HUMAN (90)-sp|P36542-2|ATPG_HUMAN (88)/sp|P36542-2|ATPG_HUMAN (90)-sp|P36542|ATPG_HUMAN (88)/sp|P36542-2|ATPG_HUMAN (90)-sp|P36542-2|ATPG_HUMAN (88)/	Intra-Protein	5	1	15	8	6.86287e-09	0.0285717
30567	F3-1.84842.84842.3.0.dta	3	2233.35	GLKVDLAQR(3)-LKVTELR(2)	Cross-Linked	BSP-en-acid	2233.34	null	0.00719825	0.218444	0.008818	3.94835	sp|Q1KMD3|HNRL2_HUMAN (26)-sp|Q1KMD3|HNRL2_HUMAN (7)/	Intra-Protein	7	1	10.5	5.5	0.00120607	0.00388529
30568	F6-1.71747.71747.4.0.dta	4	2519.55	TLKIPAMTIAK(3)-IGIEIIKR(7)	Cross-Linked	BSP-en-acid	2519.54	Oxidation[M](7)	0.00101054	0.218461	0.01072	4.25475	sp|P10809|CH60_HUMAN (473)-sp|P10809|CH60_HUMAN (469)/	Intra-Protein	16	1	12	9	0.0163	0.000294533
30569	F5-3.16438.16438.3.0.dta	3	2098.19	GTTKVVSIR(4)-KCTTPR(1)	Cross-Linked	BSP-en-acid	2098.18	Carbamidomethyl[C](14)	0.00328544	0.218464	0.014225	6.77968	sp|Q14202|ZMYM3_HUMAN (1251)-sp|Q14202|ZMYM3_HUMAN (1242)/sp|Q14202|ZMYM3_HUMAN (1251)-sp|Q14202-2|ZMYM3_HUMAN (1230)/sp|Q14202-2|ZMYM3_HUMAN (1239)-sp|Q14202|ZMYM3_HUMAN (1242)/sp|Q14202-2|ZMYM3_HUMAN (1239)-sp|Q14202-2|ZMYM3_HUMAN (1230)/	Intra-Protein	15	1	11	7	0.00324863	0.00475915
30570	F3-2.73166.73166.4.1.dta	4	3325.87	LLLQVQHASKQITADK(10)-LAADVGKAGAER(7)	Cross-Linked	BSP-en-acid	3325.86	null	0.000127462	0.218502	0.014472	4.35136	sp|P05141|ADT2_HUMAN (43)-sp|P05141|ADT2_HUMAN (147)/	Intra-Protein	8	1	14.5	13.5	0.0202518	4.22012e-06
30571	F5-1.86741.86741.3.1.dta	3	2986.6	RAPFDLFENKK(10)-FYEAFSKNLK(7)	Cross-Linked	BSP-en-acid	2986.58	null	0.178326	0.218503	0.020622	6.90488	sp|P08238|HS90B_HUMAN (347)-sp|P08238|HS90B_HUMAN (435)/sp|Q58FF7|H90B3_HUMAN (289)-sp|P08238|HS90B_HUMAN (435)/	Intra-Protein	13	1	6.5	10.5	0.00488288	0.0629968
30572	F4-3.18778.18778.3.0.dta	3	1932.17	KPAAATVTK(1)-KPVGAAK(1)	Cross-Linked	BSP-en-acid	1932.16	null	0.00116448	0.218508	0.010089	5.22161	sp|P16403|H12_HUMAN (160)-sp|P16403|H12_HUMAN (130)/	Intra-Protein	12	1	13.5	7.5	0.00247659	0.00285407
30573	F5-2.86722.86722.4.0.dta	4	2804.61	ASGPPVSELITKAVAASK(12)-KAGATAGK(1)	Cross-Linked	BSP-en-acid	2804.59	null	2.98615e-05	0.218508	0.017077	6.08895	sp|P16403|H12_HUMAN (46)-sp|P16402|H13_HUMAN (26)/sp|P10412|H14_HUMAN (46)-sp|P16402|H13_HUMAN (26)/sp|P16402|H13_HUMAN (47)-sp|P16402|H13_HUMAN (26)/	Intra-Protein	14	1	26	6	1.89964e-10	0.0155454
30574	F3-1.13126.13126.3.0.dta	3	1916.02	SGKNQFNR(3)-SNKNK(3)	Cross-Linked	BSP-en-acid	1916.01	null	1	0.218524	0.00592	3.08975	sp|Q00839|HNRPU_HUMAN (697)-sp|Q00839|HNRPU_HUMAN (692)/sp|Q00839|HNRPU_HUMAN (697)-sp|Q00839-2|HNRPU_HUMAN (673)/sp|Q00839-2|HNRPU_HUMAN (678)-sp|Q00839|HNRPU_HUMAN (692)/sp|Q00839-2|HNRPU_HUMAN (678)-sp|Q00839-2|HNRPU_HUMAN (673)/	Intra-Protein	7	1	9	7	2.41552e-05	1
30575	F5-1.36329.36329.4.0.dta	4	2685.58	LLLPGELAKHAVSEGTK(9)-KGSKK(4)	Cross-Linked	BSP-en-acid	2685.57	null	0.0015986	0.218532	0.013425	4.99895	sp|Q99877|H2B1N_HUMAN (109)-sp|Q9NTI5|PDS5B_HUMAN (1316)/sp|Q99877|H2B1N_HUMAN (109)-sp|Q9NTI5-2|PDS5B_HUMAN (1316)/sp|Q99877|H2B1N_HUMAN (109)-sp|Q9NTI5-5|PDS5B_HUMAN (86)/sp|Q99877|H2B1N_HUMAN (109)-sp|P35663|CYLC1_HUMAN (506)/sp|Q99877|H2B1N_HUMAN (109)-sp|Q13319|CD5R2_HUMAN (81)/sp|Q99877|H2B1N_HUMAN (109)-sp|Q99877|H2B1N_HUMAN (16)/sp|Q99877|H2B1N_HUMAN (109)-sp|P23527|H2B1O_HUMAN (16)/sp|Q99877|H2B1N_HUMAN (109)-sp|P57053|H2BFS_HUMAN (16)/sp|Q99877|H2B1N_HUMAN (109)-sp|P62807|H2B1C_HUMAN (16)/sp|Q99877|H2B1N_HUMAN (109)-sp|P58876|H2B1D_HUMAN (16)/sp|Q99877|H2B1N_HUMAN (109)-sp|Q5QNW6|H2B2F_HUMAN (16)/sp|Q99877|H2B1N_HUMAN (109)-sp|Q5QNW6-2|H2B2F_HUMAN (16)/sp|Q99877|H2B1N_HUMAN (109)-sp|P06899|H2B1J_HUMAN (16)/sp|Q99877|H2B1N_HUMAN (109)-sp|O60814|H2B1K_HUMAN (16)/sp|Q99877|H2B1N_HUMAN (109)-sp|Q16778|H2B2E_HUMAN (16)/sp|Q99877|H2B1N_HUMAN (109)-sp|Q93079|H2B1H_HUMAN (16)/sp|Q99877|H2B1N_HUMAN (109)-sp|Q8N257|H2B3B_HUMAN (16)/sp|Q99877|H2B1N_HUMAN (109)-sp|P33778|H2B1B_HUMAN (16)/sp|Q99877|H2B1N_HUMAN (109)-sp|Q6DN03|H2B2C_HUMAN (16)/sp|Q99877|H2B1N_HUMAN (109)-sp|Q6DRA6|H2B2D_HUMAN (16)/sp|Q99877|H2B1N_HUMAN (109)-sp|Q99880|H2B1L_HUMAN (16)/sp|Q99877|H2B1N_HUMAN (109)-sp|Q99879|H2B1M_HUMAN (16)/sp|Q99877|H2B1N_HUMAN (109)-sp|Q1ED39|KNOP1_HUMAN (244)/sp|P23527|H2B1O_HUMAN (109)-sp|Q9NTI5|PDS5B_HUMAN (1316)/sp|P23527|H2B1O_HUMAN (109)-sp|Q9NTI5-2|PDS5B_HUMAN (1316)/sp|P23527|H2B1O_HUMAN (109)-sp|Q9NTI5-5|PDS5B_HUMAN (86)/sp|P23527|H2B1O_HUMAN (109)-sp|P35663|CYLC1_HUMAN (506)/sp|P23527|H2B1O_HUMAN (109)-sp|Q13319|CD5R2_HUMAN (81)/sp|P23527|H2B1O_HUMAN (109)-sp|Q99877|H2B1N_HUMAN (16)/sp|P23527|H2B1O_HUMAN (109)-sp|P23527|H2B1O_HUMAN (16)/sp|P23527|H2B1O_HUMAN (109)-sp|P57053|H2BFS_HUMAN (16)/sp|P23527|H2B1O_HUMAN (109)-sp|P62807|H2B1C_HUMAN (16)/sp|P23527|H2B1O_HUMAN (109)-sp|P58876|H2B1D_HUMAN (16)/sp|P23527|H2B1O_HUMAN (109)-sp|Q5QNW6|H2B2F_HUMAN (16)/sp|P23527|H2B1O_HUMAN (109)-sp|Q5QNW6-2|H2B2F_HUMAN (16)/sp|P23527|H2B1O_HUMAN (109)-sp|P06899|H2B1J_HUMAN (16)/sp|P23527|H2B1O_HUMAN (109)-sp|O60814|H2B1K_HUMAN (16)/sp|P23527|H2B1O_HUMAN (109)-sp|Q16778|H2B2E_HUMAN (16)/sp|P23527|H2B1O_HUMAN (109)-sp|Q93079|H2B1H_HUMAN (16)/sp|P23527|H2B1O_HUMAN (109)-sp|Q8N257|H2B3B_HUMAN (16)/sp|P23527|H2B1O_HUMAN (109)-sp|P33778|H2B1B_HUMAN (16)/sp|P23527|H2B1O_HUMAN (109)-sp|Q6DN03|H2B2C_HUMAN (16)/sp|P23527|H2B1O_HUMAN (109)-sp|Q6DRA6|H2B2D_HUMAN (16)/sp|P23527|H2B1O_HUMAN (109)-sp|Q99880|H2B1L_HUMAN (16)/sp|P23527|H2B1O_HUMAN (109)-sp|Q99879|H2B1M_HUMAN (16)/sp|P23527|H2B1O_HUMAN (109)-sp|Q1ED39|KNOP1_HUMAN (244)/sp|P57053|H2BFS_HUMAN (109)-sp|Q9NTI5|PDS5B_HUMAN (1316)/sp|P57053|H2BFS_HUMAN (109)-sp|Q9NTI5-2|PDS5B_HUMAN (1316)/sp|P57053|H2BFS_HUMAN (109)-sp|Q9NTI5-5|PDS5B_HUMAN (86)/sp|P57053|H2BFS_HUMAN (109)-sp|P35663|CYLC1_HUMAN (506)/sp|P57053|H2BFS_HUMAN (109)-sp|Q13319|CD5R2_HUMAN (81)/sp|P57053|H2BFS_HUMAN (109)-sp|Q99877|H2B1N_HUMAN (16)/sp|P57053|H2BFS_HUMAN (109)-sp|P23527|H2B1O_HUMAN (16)/sp|P57053|H2BFS_HUMAN (109)-sp|P57053|H2BFS_HUMAN (16)/sp|P57053|H2BFS_HUMAN (109)-sp|P62807|H2B1C_HUMAN (16)/sp|P57053|H2BFS_HUMAN (109)-sp|P58876|H2B1D_HUMAN (16)/sp|P57053|H2BFS_HUMAN (109)-sp|Q5QNW6|H2B2F_HUMAN (16)/sp|P57053|H2BFS_HUMAN (109)-sp|Q5QNW6-2|H2B2F_HUMAN (16)/sp|P57053|H2BFS_HUMAN (109)-sp|P06899|H2B1J_HUMAN (16)/sp|P57053|H2BFS_HUMAN (109)-sp|O60814|H2B1K_HUMAN (16)/sp|P57053|H2BFS_HUMAN (109)-sp|Q16778|H2B2E_HUMAN (16)/sp|P57053|H2BFS_HUMAN (109)-sp|Q93079|H2B1H_HUMAN (16)/sp|P57053|H2BFS_HUMAN (109)-sp|Q8N257|H2B3B_HUMAN (16)/sp|P57053|H2BFS_HUMAN (109)-sp|P33778|H2B1B_HUMAN (16)/sp|P57053|H2BFS_HUMAN (109)-sp|Q6DN03|H2B2C_HUMAN (16)/sp|P62807|H2B1C_HUMAN (109)-sp|P62807|H2B1C_HUMAN (16)/sp|P58876|H2B1D_HUMAN (109)-sp|P58876|H2B1D_HUMAN (16)/sp|Q5QNW6|H2B2F_HUMAN (109)-sp|Q5QNW6|H2B2F_HUMAN (16)/sp|Q5QNW6-2|H2B2F_HUMAN (109)-sp|Q5QNW6-2|H2B2F_HUMAN (16)/sp|P06899|H2B1J_HUMAN (109)-sp|P06899|H2B1J_HUMAN (16)/sp|O60814|H2B1K_HUMAN (109)-sp|O60814|H2B1K_HUMAN (16)/sp|Q16778|H2B2E_HUMAN (109)-sp|Q16778|H2B2E_HUMAN (16)/sp|Q93079|H2B1H_HUMAN (109)-sp|Q93079|H2B1H_HUMAN (16)/sp|Q8N257|H2B3B_HUMAN (109)-sp|Q8N257|H2B3B_HUMAN (16)/sp|P33778|H2B1B_HUMAN (109)-sp|P33778|H2B1B_HUMAN (16)/sp|Q99880|H2B1L_HUMAN (109)-sp|Q99880|H2B1L_HUMAN (16)/sp|Q99879|H2B1M_HUMAN (109)-sp|Q99879|H2B1M_HUMAN (16)/	Intra-Protein	13	1	22.5	2.5	0.391232	0.0444072
30576	F6-1.46227.46227.3.0.dta	3	3139.79	ALAAAGYDVEKNNSR(11)-IKLGIKSLVSK(6)	Cross-Linked	BSP-en-acid	3139.78	null	1.64764e-06	0.218534	0.004941	1.57367	sp|P16403|H12_HUMAN (75)-sp|Q02539|H11_HUMAN (88)/sp|P10412|H14_HUMAN (75)-sp|Q02539|H11_HUMAN (88)/sp|P22492|H1T_HUMAN (79)-sp|Q02539|H11_HUMAN (88)/sp|Q02539|H11_HUMAN (78)-sp|Q02539|H11_HUMAN (88)/sp|P16402|H13_HUMAN (76)-sp|Q02539|H11_HUMAN (88)/	Intra-Protein	16	1	19	6	2.97266e-05	8.05971e-12
30577	F2-2.46501.46501.6.0.dta	6	3044.61	RGNQSGKNVMVEPHR(7)-GKEDALVTK(2)	Cross-Linked	BSP-en-acid	3044.61	null	0.0855254	0.218537	0.009747	3.2014	sp|P22087|FBRL_HUMAN (84)-sp|P22087|FBRL_HUMAN (102)/	Intra-Protein	5	1	12	7	0.0115451	0.140465
30578	F4-1.60644.60644.4.0.dta	4	2480.41	VTIMPKDIQLAR(6)-TKQTAR(2)	Cross-Linked	BSP-en-acid	2480.4	Oxidation[M](4)	0.107705	0.218548	0.005222	2.1053	sp|Q71DI3|H32_HUMAN (123)-sp|Q71DI3|H32_HUMAN (5)/sp|Q71DI3|H32_HUMAN (123)-sp|Q6NXT2|H3C_HUMAN (5)/sp|Q71DI3|H32_HUMAN (123)-sp|P0DPK5|H3X_HUMAN (5)/sp|Q71DI3|H32_HUMAN (123)-sp|Q16695|H31T_HUMAN (5)/sp|Q71DI3|H32_HUMAN (123)-sp|P68431|H31_HUMAN (5)/sp|Q71DI3|H32_HUMAN (123)-sp|P84243|H33_HUMAN (5)/sp|Q71DI3|H32_HUMAN (123)-sp|P0DPK2|H3Y_HUMAN (5)/sp|Q6NXT2|H3C_HUMAN (122)-sp|Q71DI3|H32_HUMAN (5)/sp|Q6NXT2|H3C_HUMAN (122)-sp|Q6NXT2|H3C_HUMAN (5)/sp|Q6NXT2|H3C_HUMAN (122)-sp|P0DPK5|H3X_HUMAN (5)/sp|Q6NXT2|H3C_HUMAN (122)-sp|Q16695|H31T_HUMAN (5)/sp|Q6NXT2|H3C_HUMAN (122)-sp|P68431|H31_HUMAN (5)/sp|Q6NXT2|H3C_HUMAN (122)-sp|P84243|H33_HUMAN (5)/sp|Q6NXT2|H3C_HUMAN (122)-sp|P0DPK2|H3Y_HUMAN (5)/sp|Q16695|H31T_HUMAN (123)-sp|Q71DI3|H32_HUMAN (5)/sp|Q16695|H31T_HUMAN (123)-sp|Q6NXT2|H3C_HUMAN (5)/sp|Q16695|H31T_HUMAN (123)-sp|P0DPK5|H3X_HUMAN (5)/sp|Q16695|H31T_HUMAN (123)-sp|Q16695|H31T_HUMAN (5)/sp|Q16695|H31T_HUMAN (123)-sp|P68431|H31_HUMAN (5)/sp|Q16695|H31T_HUMAN (123)-sp|P84243|H33_HUMAN (5)/sp|Q16695|H31T_HUMAN (123)-sp|P0DPK2|H3Y_HUMAN (5)/sp|P68431|H31_HUMAN (123)-sp|Q71DI3|H32_HUMAN (5)/sp|P68431|H31_HUMAN (123)-sp|Q6NXT2|H3C_HUMAN (5)/sp|P68431|H31_HUMAN (123)-sp|P0DPK5|H3X_HUMAN (5)/sp|P68431|H31_HUMAN (123)-sp|Q16695|H31T_HUMAN (5)/sp|P68431|H31_HUMAN (123)-sp|P68431|H31_HUMAN (5)/sp|P68431|H31_HUMAN (123)-sp|P84243|H33_HUMAN (5)/sp|P68431|H31_HUMAN (123)-sp|P0DPK2|H3Y_HUMAN (5)/sp|P84243|H33_HUMAN (123)-sp|Q71DI3|H32_HUMAN (5)/sp|P84243|H33_HUMAN (123)-sp|Q6NXT2|H3C_HUMAN (5)/sp|P84243|H33_HUMAN (123)-sp|P0DPK5|H3X_HUMAN (5)/sp|P84243|H33_HUMAN (123)-sp|Q16695|H31T_HUMAN (5)/sp|P84243|H33_HUMAN (123)-sp|P68431|H31_HUMAN (5)/sp|P84243|H33_HUMAN (123)-sp|P84243|H33_HUMAN (5)/sp|P84243|H33_HUMAN (123)-sp|P0DPK2|H3Y_HUMAN (5)/	Intra-Protein	10	1	14	3	2.03069e-08	0.0104525
30579	F3-2.8448.8448.3.0.dta	3	1993.16	AVAASKER(6)-KAGGTKPK(1)	Cross-Linked	BSP-en-acid	1993.15	null	0.605881	0.218549	0.007498	3.76187	sp|P16403|H12_HUMAN (52)-sp|P16403|H12_HUMAN (122)/sp|P10412|H14_HUMAN (52)-sp|P16403|H12_HUMAN (122)/sp|P16401|H15_HUMAN (55)-sp|P16403|H12_HUMAN (122)/sp|P16402|H13_HUMAN (53)-sp|P16403|H12_HUMAN (122)/	Intra-Protein	8	1	8.5	6.5	0.000237455	1
30580	F2-1.63223.63223.4.0.dta	4	2159.37	LKVGLQVVAVK(2)-KNQLK(1)	Cross-Linked	BSP-en-acid	2159.36	null	0.003066	0.218594	0.006395	2.96152	sp|P10809|CH60_HUMAN (292)-sp|O60281|ZN292_HUMAN (1939)/sp|P10809|CH60_HUMAN (292)-sp|O60281-2|ZN292_HUMAN (1794)/sp|P10809|CH60_HUMAN (292)-sp|P10809|CH60_HUMAN (310)/	Intra-Protein	4	1	23	6	3.06584e-08	0.0201926
30581	F1-2.60487.60487.4.0.dta	4	2858.65	GTLVQTKGTGASGSFK(7)-LGIKSLVSK(4)	Cross-Linked	BSP-en-acid	2858.64	null	0.0095437	0.218616	0.011997	4.19676	sp|P16403|H12_HUMAN (97)-sp|Q02539|H11_HUMAN (88)/sp|P10412|H14_HUMAN (97)-sp|Q02539|H11_HUMAN (88)/sp|P16401|H15_HUMAN (100)-sp|Q02539|H11_HUMAN (88)/sp|Q02539|H11_HUMAN (100)-sp|Q02539|H11_HUMAN (88)/sp|P16402|H13_HUMAN (98)-sp|Q02539|H11_HUMAN (88)/	Intra-Protein	2	1	14.5	6.5	4.91896e-06	0.00333219
30582	F4-1.23793.23793.4.1.dta	4	2087.16	GTGASGSFKLNK(9)-KAGAAK(1)	Cross-Linked	BSP-en-acid	2087.16	null	0.000498002	0.218619	0.003012	1.44311	sp|P16403|H12_HUMAN (106)-sp|P10412|H14_HUMAN (122)/sp|P16403|H12_HUMAN (106)-sp|P16401|H15_HUMAN (125)/sp|P16403|H12_HUMAN (106)-sp|P16402|H13_HUMAN (123)/sp|P10412|H14_HUMAN (106)-sp|P10412|H14_HUMAN (122)/sp|P10412|H14_HUMAN (106)-sp|P16401|H15_HUMAN (125)/sp|P10412|H14_HUMAN (106)-sp|P16402|H13_HUMAN (123)/sp|P16401|H15_HUMAN (109)-sp|P10412|H14_HUMAN (122)/sp|P16401|H15_HUMAN (109)-sp|P16401|H15_HUMAN (125)/sp|P16401|H15_HUMAN (109)-sp|P16402|H13_HUMAN (123)/sp|Q02539|H11_HUMAN (109)-sp|P10412|H14_HUMAN (122)/sp|Q02539|H11_HUMAN (109)-sp|P16401|H15_HUMAN (125)/sp|Q02539|H11_HUMAN (109)-sp|P16402|H13_HUMAN (123)/sp|P16402|H13_HUMAN (107)-sp|P10412|H14_HUMAN (122)/sp|P16402|H13_HUMAN (107)-sp|P16401|H15_HUMAN (125)/sp|P16402|H13_HUMAN (107)-sp|P16402|H13_HUMAN (123)/	Intra-Protein	10	1	14.5	6.5	0.000767878	2.18953e-05
30583	F6-1.10359.10359.5.0.dta	5	3178.74	GATYGKPVHHGVNQLK(6)-AKQGYVIYR(2)	Cross-Linked	BSP-en-acid	3178.73	null	0.327729	0.218642	0.008381	2.63659	sp|P61313|RL15_HUMAN (83)-sp|P61313|RL15_HUMAN (56)/sp|P61313|RL15_HUMAN (83)-sp|P61313-2|RL15_HUMAN (56)/sp|P61313-2|RL15_HUMAN (83)-sp|P61313|RL15_HUMAN (56)/sp|P61313-2|RL15_HUMAN (83)-sp|P61313-2|RL15_HUMAN (56)/	Intra-Protein	16	1	10	7	0.115994	0.0207528
30584	F3-1.78545.78545.4.1.dta	4	3443.8	TQKTPPGLQHEYAAPADYFR(3)-FVKEQK(3)	Cross-Linked	BSP-en-acid	3443.77	null	0.124478	0.21865	0.022617	6.5675	sp|Q9BVL2|NUP58_HUMAN (330)-sp|Q9BVL2|NUP58_HUMAN (263)/sp|Q9BVL2|NUP58_HUMAN (330)-sp|Q9BVL2-2|NUP58_HUMAN (263)/sp|Q9BVL2|NUP58_HUMAN (330)-sp|Q9BVL2-3|NUP58_HUMAN (251)/sp|Q9BVL2-2|NUP58_HUMAN (330)-sp|Q9BVL2|NUP58_HUMAN (263)/sp|Q9BVL2-2|NUP58_HUMAN (330)-sp|Q9BVL2-2|NUP58_HUMAN (263)/sp|Q9BVL2-2|NUP58_HUMAN (330)-sp|Q9BVL2-3|NUP58_HUMAN (251)/sp|Q9BVL2-3|NUP58_HUMAN (318)-sp|Q9BVL2|NUP58_HUMAN (263)/sp|Q9BVL2-3|NUP58_HUMAN (318)-sp|Q9BVL2-2|NUP58_HUMAN (263)/sp|Q9BVL2-3|NUP58_HUMAN (318)-sp|Q9BVL2-3|NUP58_HUMAN (251)/	Intra-Protein	7	1	15	6	1.24885e-15	1
30585	F3-3.56566.56566.5.0.dta	5	2467.4	RKEPKSQDIYLR(5)-GVDIR(1)	Cross-Linked	BSP-en-acid	2467.38	null	1	0.218655	0.018366	7.44353	sp|Q07020|RL18_HUMAN (19)-sp|Q07020|RL18_HUMAN (2)/	Intra-Protein	9	1	7	4	1	1
30586	F5-1.74929.74929.4.0.dta	4	2986.7	MIAGQVLDINLAAEPKVNR(16)-GKAGVK(2)	Cross-Linked	BSP-en-acid	2986.69	null	0.0311634	0.218657	0.014464	4.84282	sp|P07910|HNRPC_HUMAN (89)-sp|P07910|HNRPC_HUMAN (94)/sp|P07910|HNRPC_HUMAN (89)-sp|P07910-2|HNRPC_HUMAN (94)/sp|P07910|HNRPC_HUMAN (89)-sp|P07910-4|HNRPC_HUMAN (94)/sp|P07910-2|HNRPC_HUMAN (89)-sp|P07910|HNRPC_HUMAN (94)/sp|P07910-2|HNRPC_HUMAN (89)-sp|P07910-2|HNRPC_HUMAN (94)/sp|P07910-2|HNRPC_HUMAN (89)-sp|P07910-4|HNRPC_HUMAN (94)/sp|P07910-4|HNRPC_HUMAN (89)-sp|P07910|HNRPC_HUMAN (94)/sp|P07910-4|HNRPC_HUMAN (89)-sp|P07910-2|HNRPC_HUMAN (94)/sp|P07910-4|HNRPC_HUMAN (89)-sp|P07910-4|HNRPC_HUMAN (94)/	Intra-Protein	13	1	21	4	1.27593e-07	0.185057
30587	F4-2.84845.84845.4.0.dta	4	3647.07	LLLPGELAKHAVSEGTK(9)-VLKQVHPDTGISSK(3)	Cross-Linked	BSP-en-acid	3647.05	null	0.00500878	0.218666	0.013254	3.63417	sp|Q99877|H2B1N_HUMAN (109)-sp|Q99877|H2B1N_HUMAN (47)/sp|Q99877|H2B1N_HUMAN (109)-sp|P23527|H2B1O_HUMAN (47)/sp|Q99877|H2B1N_HUMAN (109)-sp|P57053|H2BFS_HUMAN (47)/sp|Q99877|H2B1N_HUMAN (109)-sp|P62807|H2B1C_HUMAN (47)/sp|Q99877|H2B1N_HUMAN (109)-sp|P58876|H2B1D_HUMAN (47)/sp|Q99877|H2B1N_HUMAN (109)-sp|Q5QNW6|H2B2F_HUMAN (47)/sp|Q99877|H2B1N_HUMAN (109)-sp|Q5QNW6-2|H2B2F_HUMAN (47)/sp|Q99877|H2B1N_HUMAN (109)-sp|P06899|H2B1J_HUMAN (47)/sp|Q99877|H2B1N_HUMAN (109)-sp|O60814|H2B1K_HUMAN (47)/sp|Q99877|H2B1N_HUMAN (109)-sp|Q96A08|H2B1A_HUMAN (48)/sp|Q99877|H2B1N_HUMAN (109)-sp|Q16778|H2B2E_HUMAN (47)/sp|Q99877|H2B1N_HUMAN (109)-sp|Q93079|H2B1H_HUMAN (47)/sp|Q99877|H2B1N_HUMAN (109)-sp|Q8N257|H2B3B_HUMAN (47)/sp|Q99877|H2B1N_HUMAN (109)-sp|P33778|H2B1B_HUMAN (47)/sp|Q99877|H2B1N_HUMAN (109)-sp|Q99880|H2B1L_HUMAN (47)/sp|Q99877|H2B1N_HUMAN (109)-sp|Q99879|H2B1M_HUMAN (47)/sp|P23527|H2B1O_HUMAN (109)-sp|Q99877|H2B1N_HUMAN (47)/sp|P23527|H2B1O_HUMAN (109)-sp|P23527|H2B1O_HUMAN (47)/sp|P23527|H2B1O_HUMAN (109)-sp|P57053|H2BFS_HUMAN (47)/sp|P23527|H2B1O_HUMAN (109)-sp|P62807|H2B1C_HUMAN (47)/sp|P23527|H2B1O_HUMAN (109)-sp|P58876|H2B1D_HUMAN (47)/sp|P23527|H2B1O_HUMAN (109)-sp|Q5QNW6|H2B2F_HUMAN (47)/sp|P23527|H2B1O_HUMAN (109)-sp|Q5QNW6-2|H2B2F_HUMAN (47)/sp|P23527|H2B1O_HUMAN (109)-sp|P06899|H2B1J_HUMAN (47)/sp|P23527|H2B1O_HUMAN (109)-sp|O60814|H2B1K_HUMAN (47)/sp|P23527|H2B1O_HUMAN (109)-sp|Q96A08|H2B1A_HUMAN (48)/sp|P23527|H2B1O_HUMAN (109)-sp|Q16778|H2B2E_HUMAN (47)/sp|P23527|H2B1O_HUMAN (109)-sp|Q93079|H2B1H_HUMAN (47)/sp|P23527|H2B1O_HUMAN (109)-sp|Q8N257|H2B3B_HUMAN (47)/sp|P23527|H2B1O_HUMAN (109)-sp|P33778|H2B1B_HUMAN (47)/sp|P23527|H2B1O_HUMAN (109)-sp|Q99880|H2B1L_HUMAN (47)/sp|P23527|H2B1O_HUMAN (109)-sp|Q99879|H2B1M_HUMAN (47)/sp|P57053|H2BFS_HUMAN (109)-sp|Q99877|H2B1N_HUMAN (47)/sp|P57053|H2BFS_HUMAN (109)-sp|P23527|H2B1O_HUMAN (47)/sp|P57053|H2BFS_HUMAN (109)-sp|P57053|H2BFS_HUMAN (47)/sp|P57053|H2BFS_HUMAN (109)-sp|P62807|H2B1C_HUMAN (47)/sp|P57053|H2BFS_HUMAN (109)-sp|P58876|H2B1D_HUMAN (47)/sp|P57053|H2BFS_HUMAN (109)-sp|Q5QNW6|H2B2F_HUMAN (47)/sp|P57053|H2BFS_HUMAN (109)-sp|Q5QNW6-2|H2B2F_HUMAN (47)/sp|P57053|H2BFS_HUMAN (109)-sp|P06899|H2B1J_HUMAN (47)/sp|P57053|H2BFS_HUMAN (109)-sp|O60814|H2B1K_HUMAN (47)/sp|P57053|H2BFS_HUMAN (109)-sp|Q96A08|H2B1A_HUMAN (48)/sp|P57053|H2BFS_HUMAN (109)-sp|Q16778|H2B2E_HUMAN (47)/sp|P57053|H2BFS_HUMAN (109)-sp|Q93079|H2B1H_HUMAN (47)/sp|P57053|H2BFS_HUMAN (109)-sp|Q8N257|H2B3B_HUMAN (47)/sp|P57053|H2BFS_HUMAN (109)-sp|P33778|H2B1B_HUMAN (47)/sp|P57053|H2BFS_HUMAN (109)-sp|Q99880|H2B1L_HUMAN (47)/sp|P57053|H2BFS_HUMAN (109)-sp|Q99879|H2B1M_HUMAN (47)/sp|P62807|H2B1C_HUMAN (109)-sp|Q99877|H2B1N_HUMAN (47)/sp|P62807|H2B1C_HUMAN (109)-sp|P23527|H2B1O_HUMAN (47)/sp|P62807|H2B1C_HUMAN (109)-sp|P57053|H2BFS_HUMAN (47)/sp|P62807|H2B1C_HUMAN (109)-sp|P62807|H2B1C_HUMAN (47)/sp|P62807|H2B1C_HUMAN (109)-sp|P58876|H2B1D_HUMAN (47)/sp|P62807|H2B1C_HUMAN (109)-sp|Q5QNW6|H2B2F_HUMAN (47)/sp|P62807|H2B1C_HUMAN (109)-sp|Q5QNW6-2|H2B2F_HUMAN (47)/sp|P62807|H2B1C_HUMAN (109)-sp|P06899|H2B1J_HUMAN (47)/sp|P62807|H2B1C_HUMAN (109)-sp|O60814|H2B1K_HUMAN (47)/sp|P62807|H2B1C_HUMAN (109)-sp|Q96A08|H2B1A_HUMAN (48)/sp|P62807|H2B1C_HUMAN (109)-sp|Q16778|H2B2E_HUMAN (47)/sp|P62807|H2B1C_HUMAN (109)-sp|Q93079|H2B1H_HUMAN (47)/sp|P62807|H2B1C_HUMAN (109)-sp|Q8N257|H2B3B_HUMAN (47)/sp|P62807|H2B1C_HUMAN (109)-sp|P33778|H2B1B_HUMAN (47)/sp|P62807|H2B1C_HUMAN (109)-sp|Q99880|H2B1L_HUMAN (47)/sp|P62807|H2B1C_HUMAN (109)-sp|Q99879|H2B1M_HUMAN (47)/sp|P58876|H2B1D_HUMAN (109)-sp|Q99877|H2B1N_HUMAN (47)/sp|P58876|H2B1D_HUMAN (109)-sp|P58876|H2B1D_HUMAN (47)/sp|Q5QNW6|H2B2F_HUMAN (109)-sp|Q5QNW6|H2B2F_HUMAN (47)/sp|Q5QNW6-2|H2B2F_HUMAN (109)-sp|Q5QNW6-2|H2B2F_HUMAN (47)/sp|P06899|H2B1J_HUMAN (109)-sp|P06899|H2B1J_HUMAN (47)/sp|O60814|H2B1K_HUMAN (109)-sp|O60814|H2B1K_HUMAN (47)/sp|Q96A08|H2B1A_HUMAN (110)-sp|Q96A08|H2B1A_HUMAN (48)/sp|Q16778|H2B2E_HUMAN (109)-sp|Q16778|H2B2E_HUMAN (47)/sp|Q93079|H2B1H_HUMAN (109)-sp|Q93079|H2B1H_HUMAN (47)/sp|Q8N257|H2B3B_HUMAN (109)-sp|Q8N257|H2B3B_HUMAN (47)/sp|P33778|H2B1B_HUMAN (109)-sp|P33778|H2B1B_HUMAN (47)/sp|Q99880|H2B1L_HUMAN (109)-sp|Q99880|H2B1L_HUMAN (47)/sp|Q99879|H2B1M_HUMAN (109)-sp|Q99879|H2B1M_HUMAN (47)/	Intra-Protein	11	1	17.5	10.5	0.212848	9.13883e-07
30588	F1-3.73606.73606.5.1.dta	5	4213.17	GFAFVTFDDHDSVDKIVIQK(15)-SKSESPKEPEQLR(2)	Cross-Linked	BSP-en-acid	4213.15	Acetyl[ProteinN-term](23)	0.000133282	0.218672	0.024974	5.92764	sp|Q32P51|RA1L2_HUMAN (161)-sp|P09651|ROA1_HUMAN (3)/sp|Q32P51|RA1L2_HUMAN (161)-sp|P09651-2|ROA1_HUMAN (3)/sp|Q32P51|RA1L2_HUMAN (161)-sp|P09651-3|ROA1_HUMAN (3)/sp|P09651|ROA1_HUMAN (161)-sp|P09651|ROA1_HUMAN (3)/sp|P09651|ROA1_HUMAN (161)-sp|P09651-2|ROA1_HUMAN (3)/sp|P09651|ROA1_HUMAN (161)-sp|P09651-3|ROA1_HUMAN (3)/sp|P09651-2|ROA1_HUMAN (161)-sp|P09651|ROA1_HUMAN (3)/sp|P09651-2|ROA1_HUMAN (161)-sp|P09651-2|ROA1_HUMAN (3)/sp|P09651-2|ROA1_HUMAN (161)-sp|P09651-3|ROA1_HUMAN (3)/sp|P09651-3|ROA1_HUMAN (161)-sp|P09651|ROA1_HUMAN (3)/sp|P09651-3|ROA1_HUMAN (161)-sp|P09651-2|ROA1_HUMAN (3)/sp|P09651-3|ROA1_HUMAN (161)-sp|P09651-3|ROA1_HUMAN (3)/	Intra-Protein	3	1	7	11	1	0.0118884
30589	F4-1.81249.81249.3.2.dta	3	3232.84	LLLPGELAKHAVSEGTK(9)-PDPSKSAPAPK(1)	Cross-Linked	BSP-en-acid	3232.79	null	0.000158358	0.218674	0.040793	12.6185	sp|Q99877|H2B1N_HUMAN (109)-sp|Q8N257|H2B3B_HUMAN (2)/sp|P23527|H2B1O_HUMAN (109)-sp|Q8N257|H2B3B_HUMAN (2)/sp|P57053|H2BFS_HUMAN (109)-sp|Q8N257|H2B3B_HUMAN (2)/sp|P62807|H2B1C_HUMAN (109)-sp|Q8N257|H2B3B_HUMAN (2)/sp|P58876|H2B1D_HUMAN (109)-sp|Q8N257|H2B3B_HUMAN (2)/sp|Q5QNW6|H2B2F_HUMAN (109)-sp|Q8N257|H2B3B_HUMAN (2)/sp|Q5QNW6-2|H2B2F_HUMAN (109)-sp|Q8N257|H2B3B_HUMAN (2)/sp|P06899|H2B1J_HUMAN (109)-sp|Q8N257|H2B3B_HUMAN (2)/sp|O60814|H2B1K_HUMAN (109)-sp|Q8N257|H2B3B_HUMAN (2)/sp|Q96A08|H2B1A_HUMAN (110)-sp|Q8N257|H2B3B_HUMAN (2)/sp|Q16778|H2B2E_HUMAN (109)-sp|Q8N257|H2B3B_HUMAN (2)/sp|Q93079|H2B1H_HUMAN (109)-sp|Q8N257|H2B3B_HUMAN (2)/sp|Q8N257|H2B3B_HUMAN (109)-sp|Q8N257|H2B3B_HUMAN (2)/sp|P33778|H2B1B_HUMAN (109)-sp|Q8N257|H2B3B_HUMAN (2)/sp|Q99880|H2B1L_HUMAN (109)-sp|Q8N257|H2B3B_HUMAN (2)/sp|Q99879|H2B1M_HUMAN (109)-sp|Q8N257|H2B3B_HUMAN (2)/	Intra-Protein	10	1	10.5	7.5	0.235525	0.431269
30590	F3-3.13176.13176.3.0.dta	3	1689.05	GKEPPKK(2)-AKALK(2)	Cross-Linked	BSP-en-acid	1689.04	null	0.0153902	0.218691	0.006502	3.84952	sp|O14979|HNRDL_HUMAN (229)-sp|Q9BZX2|UCK2_HUMAN (75)/sp|O14979|HNRDL_HUMAN (229)-sp|Q9HA47|UCK1_HUMAN (78)/sp|O14979|HNRDL_HUMAN (229)-sp|Q9HA47-2|UCK1_HUMAN (78)/sp|O14979|HNRDL_HUMAN (229)-sp|Q9HA47-3|UCK1_HUMAN (69)/sp|O14979|HNRDL_HUMAN (229)-sp|Q9HA47-4|UCK1_HUMAN (83)/sp|O14979|HNRDL_HUMAN (229)-sp|P62750|RL23A_HUMAN (20)/sp|O14979|HNRDL_HUMAN (229)-sp|P07942|LAMB1_HUMAN (1205)/sp|O14979|HNRDL_HUMAN (229)-sp|Q8N5Q1|F71E2_HUMAN (218)/sp|O14979|HNRDL_HUMAN (229)-sp|O14979|HNRDL_HUMAN (224)/sp|O14979|HNRDL_HUMAN (229)-sp|O14979-2|HNRDL_HUMAN (105)/sp|O14979|HNRDL_HUMAN (229)-sp|O14979-3|HNRDL_HUMAN (105)/sp|O14979-2|HNRDL_HUMAN (110)-sp|Q9BZX2|UCK2_HUMAN (75)/sp|O14979-2|HNRDL_HUMAN (110)-sp|Q9HA47|UCK1_HUMAN (78)/sp|O14979-2|HNRDL_HUMAN (110)-sp|Q9HA47-2|UCK1_HUMAN (78)/sp|O14979-2|HNRDL_HUMAN (110)-sp|Q9HA47-3|UCK1_HUMAN (69)/sp|O14979-2|HNRDL_HUMAN (110)-sp|Q9HA47-4|UCK1_HUMAN (83)/sp|O14979-2|HNRDL_HUMAN (110)-sp|P62750|RL23A_HUMAN (20)/sp|O14979-2|HNRDL_HUMAN (110)-sp|P07942|LAMB1_HUMAN (1205)/sp|O14979-2|HNRDL_HUMAN (110)-sp|Q8N5Q1|F71E2_HUMAN (218)/sp|O14979-2|HNRDL_HUMAN (110)-sp|O14979|HNRDL_HUMAN (224)/sp|O14979-2|HNRDL_HUMAN (110)-sp|O14979-2|HNRDL_HUMAN (105)/sp|O14979-2|HNRDL_HUMAN (110)-sp|O14979-3|HNRDL_HUMAN (105)/sp|O14979-3|HNRDL_HUMAN (110)-sp|Q9BZX2|UCK2_HUMAN (75)/sp|O14979-3|HNRDL_HUMAN (110)-sp|Q9HA47|UCK1_HUMAN (78)/sp|O14979-3|HNRDL_HUMAN (110)-sp|Q9HA47-2|UCK1_HUMAN (78)/sp|O14979-3|HNRDL_HUMAN (110)-sp|Q9HA47-3|UCK1_HUMAN (69)/sp|O14979-3|HNRDL_HUMAN (110)-sp|Q9HA47-4|UCK1_HUMAN (83)/sp|O14979-3|HNRDL_HUMAN (110)-sp|P62750|RL23A_HUMAN (20)/sp|O14979-3|HNRDL_HUMAN (110)-sp|P07942|LAMB1_HUMAN (1205)/sp|O14979-3|HNRDL_HUMAN (110)-sp|Q8N5Q1|F71E2_HUMAN (218)/sp|O14979-3|HNRDL_HUMAN (110)-sp|O14979|HNRDL_HUMAN (224)/sp|O14979-3|HNRDL_HUMAN (110)-sp|O14979-2|HNRDL_HUMAN (105)/sp|O14979-3|HNRDL_HUMAN (110)-sp|O14979-3|HNRDL_HUMAN (105)/	Intra-Protein	9	1	11.5	8.5	3.9923e-05	0.0242906
30591	F2-2.85943.85943.3.0.dta	3	3231.74	DVFLPKPTWGNHTPIFR(6)-FFKFSR(3)	Cross-Linked	BSP-en-acid	3231.72	null	0.0213793	0.218693	0.016934	5.23993	sp|P00505|AATM_HUMAN (159)-sp|P00505|AATM_HUMAN (150)/sp|P00505|AATM_HUMAN (159)-sp|P00505-2|AATM_HUMAN (107)/sp|P00505-2|AATM_HUMAN (116)-sp|P00505|AATM_HUMAN (150)/sp|P00505-2|AATM_HUMAN (116)-sp|P00505-2|AATM_HUMAN (107)/	Intra-Protein	5	1	18.5	7.5	1.55563e-09	0.00335532
30592	F3-3.6353.6353.4.2.dta	4	2159.23	RADKKPAR(4)-GQKPEQR(3)	Cross-Linked	BSP-en-acid	2159.22	null	5.78906e-06	0.218703	0.010604	4.91104	sp|Q92522|H1X_HUMAN (159)-sp|Q92522|H1X_HUMAN (166)/	Intra-Protein	9	1	6	9	1.97477e-06	3.98363e-06
30593	F6-1.36206.36206.5.1.dta	5	2570.5	RYQKSTELLIR(4)-KLPFQR(1)	Cross-Linked	BSP-en-acid	2570.49	null	0.00148872	0.218705	0.009971	3.87902	sp|Q71DI3|H32_HUMAN (57)-sp|Q71DI3|H32_HUMAN (65)/sp|Q71DI3|H32_HUMAN (57)-sp|Q6NXT2|H3C_HUMAN (64)/sp|Q71DI3|H32_HUMAN (57)-sp|P0DPK5|H3X_HUMAN (65)/sp|Q71DI3|H32_HUMAN (57)-sp|Q16695|H31T_HUMAN (65)/sp|Q71DI3|H32_HUMAN (57)-sp|P68431|H31_HUMAN (65)/sp|Q71DI3|H32_HUMAN (57)-sp|P84243|H33_HUMAN (65)/sp|Q71DI3|H32_HUMAN (57)-sp|P0DPK2|H3Y_HUMAN (65)/sp|Q6NXT2|H3C_HUMAN (56)-sp|Q71DI3|H32_HUMAN (65)/sp|Q6NXT2|H3C_HUMAN (56)-sp|Q6NXT2|H3C_HUMAN (64)/sp|Q6NXT2|H3C_HUMAN (56)-sp|P0DPK5|H3X_HUMAN (65)/sp|Q6NXT2|H3C_HUMAN (56)-sp|Q16695|H31T_HUMAN (65)/sp|Q6NXT2|H3C_HUMAN (56)-sp|P68431|H31_HUMAN (65)/sp|Q6NXT2|H3C_HUMAN (56)-sp|P84243|H33_HUMAN (65)/sp|Q6NXT2|H3C_HUMAN (56)-sp|P0DPK2|H3Y_HUMAN (65)/sp|Q16695|H31T_HUMAN (57)-sp|Q71DI3|H32_HUMAN (65)/sp|Q16695|H31T_HUMAN (57)-sp|Q6NXT2|H3C_HUMAN (64)/sp|Q16695|H31T_HUMAN (57)-sp|P0DPK5|H3X_HUMAN (65)/sp|Q16695|H31T_HUMAN (57)-sp|Q16695|H31T_HUMAN (65)/sp|Q16695|H31T_HUMAN (57)-sp|P68431|H31_HUMAN (65)/sp|Q16695|H31T_HUMAN (57)-sp|P84243|H33_HUMAN (65)/sp|Q16695|H31T_HUMAN (57)-sp|P0DPK2|H3Y_HUMAN (65)/sp|P68431|H31_HUMAN (57)-sp|Q71DI3|H32_HUMAN (65)/sp|P68431|H31_HUMAN (57)-sp|Q6NXT2|H3C_HUMAN (64)/sp|P68431|H31_HUMAN (57)-sp|P0DPK5|H3X_HUMAN (65)/sp|P68431|H31_HUMAN (57)-sp|Q16695|H31T_HUMAN (65)/sp|P68431|H31_HUMAN (57)-sp|P68431|H31_HUMAN (65)/sp|P68431|H31_HUMAN (57)-sp|P84243|H33_HUMAN (65)/sp|P68431|H31_HUMAN (57)-sp|P0DPK2|H3Y_HUMAN (65)/sp|P84243|H33_HUMAN (57)-sp|Q71DI3|H32_HUMAN (65)/sp|P84243|H33_HUMAN (57)-sp|Q6NXT2|H3C_HUMAN (64)/sp|P84243|H33_HUMAN (57)-sp|P0DPK5|H3X_HUMAN (65)/sp|P84243|H33_HUMAN (57)-sp|Q16695|H31T_HUMAN (65)/sp|P84243|H33_HUMAN (57)-sp|P68431|H31_HUMAN (65)/sp|P84243|H33_HUMAN (57)-sp|P84243|H33_HUMAN (65)/sp|P84243|H33_HUMAN (57)-sp|P0DPK2|H3Y_HUMAN (65)/	Intra-Protein	16	1	10.5	3.5	0.00011901	0.000137929
30594	F1-2.20870.20870.4.1.dta	4	2806.53	EESGKPGAHVTVKK(13)-EKEQFRK(2)	Cross-Linked	BSP-en-acid	2806.52	null	2.29604e-06	0.21873	0.00819	2.9182	sp|P22626|ROA2_HUMAN (112)-sp|P22626|ROA2_HUMAN (17)/sp|P22626|ROA2_HUMAN (112)-sp|P22626-2|ROA2_HUMAN (5)/sp|P22626-2|ROA2_HUMAN (100)-sp|P22626|ROA2_HUMAN (17)/sp|P22626-2|ROA2_HUMAN (100)-sp|P22626-2|ROA2_HUMAN (5)/	Intra-Protein	2	1	17	5	0.000216436	3.5734e-07
30595	F4-2.57817.57817.4.0.dta	4	1964.21	KLFVGGIK(1)-VVEPKR(5)	Cross-Linked	BSP-en-acid	1964.2	null	2.27778e-05	0.218734	0.009402	4.78667	sp|P22626|ROA2_HUMAN (113)-sp|Q32P51|RA1L2_HUMAN (87)/sp|P22626|ROA2_HUMAN (113)-sp|Q9C0G6|DYH6_HUMAN (2901)/sp|P22626|ROA2_HUMAN (113)-sp|Q9P225|DYH2_HUMAN (3216)/sp|P22626|ROA2_HUMAN (113)-sp|Q9P225-2|DYH2_HUMAN (3177)/sp|P22626|ROA2_HUMAN (113)-sp|P09651|ROA1_HUMAN (87)/sp|P22626|ROA2_HUMAN (113)-sp|P09651-2|ROA1_HUMAN (87)/sp|P22626|ROA2_HUMAN (113)-sp|P09651-3|ROA1_HUMAN (87)/sp|P22626|ROA2_HUMAN (113)-sp|P22626|ROA2_HUMAN (94)/sp|P22626|ROA2_HUMAN (113)-sp|P22626-2|ROA2_HUMAN (82)/sp|P22626|ROA2_HUMAN (113)-sp|P51991|ROA3_HUMAN (108)/sp|P22626|ROA2_HUMAN (113)-sp|P51991-2|ROA3_HUMAN (86)/sp|P22626-2|ROA2_HUMAN (101)-sp|Q32P51|RA1L2_HUMAN (87)/sp|P22626-2|ROA2_HUMAN (101)-sp|Q9C0G6|DYH6_HUMAN (2901)/sp|P22626-2|ROA2_HUMAN (101)-sp|Q9P225|DYH2_HUMAN (3216)/sp|P22626-2|ROA2_HUMAN (101)-sp|Q9P225-2|DYH2_HUMAN (3177)/sp|P22626-2|ROA2_HUMAN (101)-sp|P09651|ROA1_HUMAN (87)/sp|P22626-2|ROA2_HUMAN (101)-sp|P09651-2|ROA1_HUMAN (87)/sp|P22626-2|ROA2_HUMAN (101)-sp|P09651-3|ROA1_HUMAN (87)/sp|P22626-2|ROA2_HUMAN (101)-sp|P22626|ROA2_HUMAN (94)/sp|P22626-2|ROA2_HUMAN (101)-sp|P22626-2|ROA2_HUMAN (82)/sp|P22626-2|ROA2_HUMAN (101)-sp|P51991|ROA3_HUMAN (108)/sp|P22626-2|ROA2_HUMAN (101)-sp|P51991-2|ROA3_HUMAN (86)/	Intra-Protein	11	1	14	10	1.62537e-06	0.000398709
30596	F5-1.39799.39799.4.1.dta	4	2389.45	GLKVDLAQR(3)-RLKVTELR(3)	Cross-Linked	BSP-en-acid	2389.44	null	1.69182e-05	0.218759	0.00713	2.98396	sp|Q1KMD3|HNRL2_HUMAN (26)-sp|Q1KMD3|HNRL2_HUMAN (7)/	Intra-Protein	13	1	10.5	5.5	1.46272e-07	0.000153846
30597	F1-2.44444.44444.4.3.dta	4	3438.72	GNQSGKNVMVEPHR(6)-VSISEGDDKIEYR(9)	Cross-Linked	BSP-en-acid	3438.71	null	0.13002	0.218809	0.017606	5.11995	sp|P22087|FBRL_HUMAN (84)-sp|P22087|FBRL_HUMAN (131)/	Intra-Protein	2	1	8.5	5.5	0.0182765	0.482237
30598	F4-1.60634.60634.4.0.dta	4	2552.45	IMATPEQVGKMK(10)-AIVEKLR(5)	Cross-Linked	BSP-en-acid	2552.43	Oxidation[M](11)	8.09921e-06	0.218814	0.01437	5.62993	sp|P12956|XRCC6_HUMAN (461)-sp|P12956|XRCC6_HUMAN (468)/sp|P12956|XRCC6_HUMAN (461)-sp|P12956-2|XRCC6_HUMAN (427)/sp|P12956-2|XRCC6_HUMAN (420)-sp|P12956|XRCC6_HUMAN (468)/sp|P12956-2|XRCC6_HUMAN (420)-sp|P12956-2|XRCC6_HUMAN (427)/	Intra-Protein	10	1	18	5	6.64376e-08	9.02242e-06
30599	F3-2.94647.94647.5.0.dta	5	3466.86	KNGPLEVAGAAVSAGHGLPAK(1)-NCLALADDKK(9)	Cross-Linked	BSP-en-acid	3466.85	Carbamidomethyl[C](26)	0.115392	0.218821	0.017362	5.00801	sp|O75367|H2AY_HUMAN (251)-sp|O75367|H2AY_HUMAN (304)/sp|O75367|H2AY_HUMAN (251)-sp|O75367-2|H2AY_HUMAN (301)/sp|O75367|H2AY_HUMAN (251)-sp|O75367-3|H2AY_HUMAN (303)/sp|O75367-2|H2AY_HUMAN (248)-sp|O75367|H2AY_HUMAN (304)/sp|O75367-2|H2AY_HUMAN (248)-sp|O75367-2|H2AY_HUMAN (301)/sp|O75367-2|H2AY_HUMAN (248)-sp|O75367-3|H2AY_HUMAN (303)/sp|O75367-3|H2AY_HUMAN (250)-sp|O75367|H2AY_HUMAN (304)/sp|O75367-3|H2AY_HUMAN (250)-sp|O75367-2|H2AY_HUMAN (301)/sp|O75367-3|H2AY_HUMAN (250)-sp|O75367-3|H2AY_HUMAN (303)/	Intra-Protein	8	1	20.5	6.5	7.37194e-07	0.13992
30600	F5-2.59539.59539.3.1.dta	3	2926.63	KTGQPMINLYTDR(1)-QIGIIKTNK(6)	Cross-Linked	BSP-en-acid	2926.62	null	0.00683659	0.218821	0.013278	4.53698	sp|P35637|FUS_HUMAN (316)-sp|Q92804|RBP56_HUMAN (261)/sp|P35637|FUS_HUMAN (316)-sp|Q92804-2|RBP56_HUMAN (258)/sp|P35637|FUS_HUMAN (316)-sp|P35637|FUS_HUMAN (312)/sp|P35637|FUS_HUMAN (316)-sp|P35637-2|FUS_HUMAN (311)/sp|P35637-2|FUS_HUMAN (315)-sp|Q92804|RBP56_HUMAN (261)/sp|P35637-2|FUS_HUMAN (315)-sp|Q92804-2|RBP56_HUMAN (258)/sp|P35637-2|FUS_HUMAN (315)-sp|P35637|FUS_HUMAN (312)/sp|P35637-2|FUS_HUMAN (315)-sp|P35637-2|FUS_HUMAN (311)/	Intra-Protein	14	1	9	10	0.0332217	0.00836754
30601	F3-3.101058.101058.4.0.dta	4	4554.37	AVAGDASESALLKCIELCCGSVK(13)-AVFQANQENLPILKR(14)	Cross-Linked	BSP-en-acid	4554.35	Carbamidomethyl[C](14);Carbamidomethyl[C](18);Carbamidomethyl[C](19)	1	0.218831	0.018276	4.01287	sp|P05023|AT1A1_HUMAN (458)-sp|P05023|AT1A1_HUMAN (444)/sp|P05023|AT1A1_HUMAN (458)-sp|P05023-2|AT1A1_HUMAN (444)/sp|P05023|AT1A1_HUMAN (458)-sp|P05023-3|AT1A1_HUMAN (413)/sp|P05023|AT1A1_HUMAN (458)-sp|P05023-4|AT1A1_HUMAN (444)/sp|P05023-2|AT1A1_HUMAN (458)-sp|P05023|AT1A1_HUMAN (444)/sp|P05023-2|AT1A1_HUMAN (458)-sp|P05023-2|AT1A1_HUMAN (444)/sp|P05023-2|AT1A1_HUMAN (458)-sp|P05023-3|AT1A1_HUMAN (413)/sp|P05023-2|AT1A1_HUMAN (458)-sp|P05023-4|AT1A1_HUMAN (444)/sp|P05023-3|AT1A1_HUMAN (427)-sp|P05023|AT1A1_HUMAN (444)/sp|P05023-3|AT1A1_HUMAN (427)-sp|P05023-2|AT1A1_HUMAN (444)/sp|P05023-3|AT1A1_HUMAN (427)-sp|P05023-3|AT1A1_HUMAN (413)/sp|P05023-3|AT1A1_HUMAN (427)-sp|P05023-4|AT1A1_HUMAN (444)/sp|P05023-4|AT1A1_HUMAN (458)-sp|P05023|AT1A1_HUMAN (444)/sp|P05023-4|AT1A1_HUMAN (458)-sp|P05023-2|AT1A1_HUMAN (444)/sp|P05023-4|AT1A1_HUMAN (458)-sp|P05023-3|AT1A1_HUMAN (413)/sp|P05023-4|AT1A1_HUMAN (458)-sp|P05023-4|AT1A1_HUMAN (444)/	Intra-Protein	9	1	18	7	1	0.68666
30602	F1-2.28822.28822.5.0.dta	5	2550.34	EESGKPGAHVTVK(5)-EKEQFR(2)	Cross-Linked	BSP-en-acid	2550.33	null	1	0.218831	0.008012	3.14155	sp|P22626|ROA2_HUMAN (104)-sp|P22626|ROA2_HUMAN (17)/sp|P22626|ROA2_HUMAN (104)-sp|P22626-2|ROA2_HUMAN (5)/sp|P22626-2|ROA2_HUMAN (92)-sp|P22626|ROA2_HUMAN (17)/sp|P22626-2|ROA2_HUMAN (92)-sp|P22626-2|ROA2_HUMAN (5)/	Intra-Protein	2	1	14.5	6.5	0.000284862	1
30603	F2-2.72666.72666.4.0.dta	4	3325.77	ETNLDSLPLVDTHSKR(15)-FANYIDKVR(7)	Cross-Linked	BSP-en-acid	3325.75	null	4.17404e-06	0.21885	0.017656	5.30887	sp|P08670|VIME_HUMAN (439)-sp|P08670|VIME_HUMAN (120)/	Intra-Protein	5	1	19.5	9.5	5.24288e-06	1.10615e-06
30604	F4-3.96992.96992.4.0.dta	4	3917.01	KLFIGGLSFETTDESLR(1)-SSGPYGGGGQYFAKPR(14)	Cross-Linked	BSP-en-acid	3916.99	null	1	0.21885	0.022085	5.63826	sp|Q32P51|RA1L2_HUMAN (15)-sp|P09651|ROA1_HUMAN (350)/sp|Q32P51|RA1L2_HUMAN (15)-sp|P09651-2|ROA1_HUMAN (298)/sp|Q32P51|RA1L2_HUMAN (15)-sp|P09651-3|ROA1_HUMAN (245)/sp|P09651|ROA1_HUMAN (15)-sp|P09651|ROA1_HUMAN (350)/sp|P09651|ROA1_HUMAN (15)-sp|P09651-2|ROA1_HUMAN (298)/sp|P09651|ROA1_HUMAN (15)-sp|P09651-3|ROA1_HUMAN (245)/sp|P09651-2|ROA1_HUMAN (15)-sp|P09651|ROA1_HUMAN (350)/sp|P09651-2|ROA1_HUMAN (15)-sp|P09651-2|ROA1_HUMAN (298)/sp|P09651-2|ROA1_HUMAN (15)-sp|P09651-3|ROA1_HUMAN (245)/sp|P09651-3|ROA1_HUMAN (15)-sp|P09651|ROA1_HUMAN (350)/sp|P09651-3|ROA1_HUMAN (15)-sp|P09651-2|ROA1_HUMAN (298)/sp|P09651-3|ROA1_HUMAN (15)-sp|P09651-3|ROA1_HUMAN (245)/	Intra-Protein	12	1	19.5	10.5	6.98425e-12	1
30605	F3-1.90233.90233.4.1.dta	4	2867.52	KIADDKYNDTFWK(6)-KTLDMIK(1)	Cross-Linked	BSP-en-acid	2867.5	null	0.11133	0.218857	0.014969	5.22023	sp|P14625|ENPL_HUMAN (479)-sp|P14625|ENPL_HUMAN (467)/	Intra-Protein	7	1	5.5	6.5	1	0.0210967
30606	F3-2.50334.50334.4.0.dta	4	2334.34	KASGPPVSELITK(1)-KSAGAAK(1)	Cross-Linked	BSP-en-acid	2334.34	null	0.0397564	0.218859	0.005763	2.46879	sp|P16403|H12_HUMAN (34)-sp|P10412|H14_HUMAN (26)/sp|P10412|H14_HUMAN (34)-sp|P10412|H14_HUMAN (26)/sp|P16402|H13_HUMAN (35)-sp|P10412|H14_HUMAN (26)/	Intra-Protein	8	1	19.5	8.5	0.0985898	0.666513
30607	F5-3.69879.69879.3.0.dta	3	2976.74	ILKCAGNEDIITLR(3)-LVQGSILKK(8)	Cross-Linked	BSP-en-acid	2976.73	Carbamidomethyl[C](4)	0.69146	0.218874	0.00787	2.64384	sp|P12004|PCNA_HUMAN (80)-sp|P12004|PCNA_HUMAN (13)/	Intra-Protein	15	1	13	7	0.00340909	0.139113
30608	F1-2.63800.63800.4.1.dta	4	3311.68	DHASIQMNVAEVDKVTGR(14)-ADGIVSKNF(7)	Cross-Linked	BSP-en-acid	3311.67	Oxidation[M](7)	1	0.218896	0.011577	3.49582	sp|P63220|RS21_HUMAN (41)-sp|P63220|RS21_HUMAN (81)/	Intra-Protein	2	1	11	7	0.0503502	1
30609	F4-1.82290.82290.3.1.dta	3	2984.76	ELNITAAKEIEVGGGRK(8)-ILPKPTR(4)	Cross-Linked	BSP-en-acid	2984.72	null	0.000211691	0.218915	0.029928	10.0271	sp|P62081|RS7_HUMAN (49)-sp|P62081|RS7_HUMAN (103)/	Intra-Protein	10	1	12	5	1	0.000649183
30610	F3-1.90110.90110.5.0.dta	5	3230.83	LLLPGELAKHAVSEGTK(9)-PEPAKSAPAPK(1)	Cross-Linked	BSP-en-acid	3230.82	null	0.0341406	0.218915	0.014614	4.52332	sp|Q99877|H2B1N_HUMAN (109)-sp|P57053|H2BFS_HUMAN (2)/sp|Q99877|H2B1N_HUMAN (109)-sp|P62807|H2B1C_HUMAN (2)/sp|Q99877|H2B1N_HUMAN (109)-sp|P06899|H2B1J_HUMAN (2)/sp|Q99877|H2B1N_HUMAN (109)-sp|O60814|H2B1K_HUMAN (2)/sp|Q99877|H2B1N_HUMAN (109)-sp|Q16778|H2B2E_HUMAN (2)/sp|P23527|H2B1O_HUMAN (109)-sp|P57053|H2BFS_HUMAN (2)/sp|P23527|H2B1O_HUMAN (109)-sp|P62807|H2B1C_HUMAN (2)/sp|P23527|H2B1O_HUMAN (109)-sp|P06899|H2B1J_HUMAN (2)/sp|P23527|H2B1O_HUMAN (109)-sp|O60814|H2B1K_HUMAN (2)/sp|P23527|H2B1O_HUMAN (109)-sp|Q16778|H2B2E_HUMAN (2)/sp|P57053|H2BFS_HUMAN (109)-sp|P57053|H2BFS_HUMAN (2)/sp|P57053|H2BFS_HUMAN (109)-sp|P62807|H2B1C_HUMAN (2)/sp|P57053|H2BFS_HUMAN (109)-sp|P06899|H2B1J_HUMAN (2)/sp|P57053|H2BFS_HUMAN (109)-sp|O60814|H2B1K_HUMAN (2)/sp|P57053|H2BFS_HUMAN (109)-sp|Q16778|H2B2E_HUMAN (2)/sp|P62807|H2B1C_HUMAN (109)-sp|P57053|H2BFS_HUMAN (2)/sp|P62807|H2B1C_HUMAN (109)-sp|P62807|H2B1C_HUMAN (2)/sp|P62807|H2B1C_HUMAN (109)-sp|P06899|H2B1J_HUMAN (2)/sp|P62807|H2B1C_HUMAN (109)-sp|O60814|H2B1K_HUMAN (2)/sp|P62807|H2B1C_HUMAN (109)-sp|Q16778|H2B2E_HUMAN (2)/sp|P58876|H2B1D_HUMAN (109)-sp|P57053|H2BFS_HUMAN (2)/sp|P58876|H2B1D_HUMAN (109)-sp|P62807|H2B1C_HUMAN (2)/sp|P58876|H2B1D_HUMAN (109)-sp|P06899|H2B1J_HUMAN (2)/sp|P58876|H2B1D_HUMAN (109)-sp|O60814|H2B1K_HUMAN (2)/sp|P58876|H2B1D_HUMAN (109)-sp|Q16778|H2B2E_HUMAN (2)/sp|Q5QNW6|H2B2F_HUMAN (109)-sp|P57053|H2BFS_HUMAN (2)/sp|Q5QNW6|H2B2F_HUMAN (109)-sp|P62807|H2B1C_HUMAN (2)/sp|Q5QNW6|H2B2F_HUMAN (109)-sp|P06899|H2B1J_HUMAN (2)/sp|Q5QNW6|H2B2F_HUMAN (109)-sp|O60814|H2B1K_HUMAN (2)/sp|Q5QNW6|H2B2F_HUMAN (109)-sp|Q16778|H2B2E_HUMAN (2)/sp|Q5QNW6-2|H2B2F_HUMAN (109)-sp|P57053|H2BFS_HUMAN (2)/sp|Q5QNW6-2|H2B2F_HUMAN (109)-sp|P62807|H2B1C_HUMAN (2)/sp|Q5QNW6-2|H2B2F_HUMAN (109)-sp|P06899|H2B1J_HUMAN (2)/sp|Q5QNW6-2|H2B2F_HUMAN (109)-sp|O60814|H2B1K_HUMAN (2)/sp|Q5QNW6-2|H2B2F_HUMAN (109)-sp|Q16778|H2B2E_HUMAN (2)/sp|P06899|H2B1J_HUMAN (109)-sp|P57053|H2BFS_HUMAN (2)/sp|P06899|H2B1J_HUMAN (109)-sp|P62807|H2B1C_HUMAN (2)/sp|P06899|H2B1J_HUMAN (109)-sp|P06899|H2B1J_HUMAN (2)/sp|P06899|H2B1J_HUMAN (109)-sp|O60814|H2B1K_HUMAN (2)/sp|P06899|H2B1J_HUMAN (109)-sp|Q16778|H2B2E_HUMAN (2)/sp|O60814|H2B1K_HUMAN (109)-sp|P57053|H2BFS_HUMAN (2)/sp|O60814|H2B1K_HUMAN (109)-sp|P62807|H2B1C_HUMAN (2)/sp|O60814|H2B1K_HUMAN (109)-sp|P06899|H2B1J_HUMAN (2)/sp|O60814|H2B1K_HUMAN (109)-sp|O60814|H2B1K_HUMAN (2)/sp|O60814|H2B1K_HUMAN (109)-sp|Q16778|H2B2E_HUMAN (2)/sp|Q96A08|H2B1A_HUMAN (110)-sp|P57053|H2BFS_HUMAN (2)/sp|Q96A08|H2B1A_HUMAN (110)-sp|P62807|H2B1C_HUMAN (2)/sp|Q96A08|H2B1A_HUMAN (110)-sp|P06899|H2B1J_HUMAN (2)/sp|Q96A08|H2B1A_HUMAN (110)-sp|O60814|H2B1K_HUMAN (2)/sp|Q96A08|H2B1A_HUMAN (110)-sp|Q16778|H2B2E_HUMAN (2)/sp|Q16778|H2B2E_HUMAN (109)-sp|P57053|H2BFS_HUMAN (2)/sp|Q16778|H2B2E_HUMAN (109)-sp|P62807|H2B1C_HUMAN (2)/sp|Q16778|H2B2E_HUMAN (109)-sp|P06899|H2B1J_HUMAN (2)/sp|Q16778|H2B2E_HUMAN (109)-sp|O60814|H2B1K_HUMAN (2)/sp|Q16778|H2B2E_HUMAN (109)-sp|Q16778|H2B2E_HUMAN (2)/sp|Q93079|H2B1H_HUMAN (109)-sp|P57053|H2BFS_HUMAN (2)/sp|Q93079|H2B1H_HUMAN (109)-sp|P62807|H2B1C_HUMAN (2)/sp|Q93079|H2B1H_HUMAN (109)-sp|P06899|H2B1J_HUMAN (2)/sp|Q93079|H2B1H_HUMAN (109)-sp|O60814|H2B1K_HUMAN (2)/sp|Q93079|H2B1H_HUMAN (109)-sp|Q16778|H2B2E_HUMAN (2)/sp|Q8N257|H2B3B_HUMAN (109)-sp|P57053|H2BFS_HUMAN (2)/sp|Q8N257|H2B3B_HUMAN (109)-sp|P62807|H2B1C_HUMAN (2)/sp|Q8N257|H2B3B_HUMAN (109)-sp|P06899|H2B1J_HUMAN (2)/sp|Q8N257|H2B3B_HUMAN (109)-sp|O60814|H2B1K_HUMAN (2)/sp|Q8N257|H2B3B_HUMAN (109)-sp|Q16778|H2B2E_HUMAN (2)/	Intra-Protein	7	1	12.5	4.5	0.00527577	0.611269
30611	F4-3.81008.81008.4.0.dta	4	2499.42	NMPSKTELIVR(5)-LKADVFK(2)	Cross-Linked	BSP-en-acid	2499.4	Oxidation[M](2)	0.0451751	0.218927	0.015881	6.35392	sp|Q14839|CHD4_HUMAN (969)-sp|Q14839|CHD4_HUMAN (959)/sp|Q14839|CHD4_HUMAN (969)-sp|Q14839-2|CHD4_HUMAN (959)/sp|Q14839|CHD4_HUMAN (969)-sp|Q8TDI0|CHD5_HUMAN (933)/sp|Q14839|CHD4_HUMAN (969)-sp|Q12873|CHD3_HUMAN (969)/sp|Q14839|CHD4_HUMAN (969)-sp|Q12873-2|CHD3_HUMAN (969)/sp|Q14839|CHD4_HUMAN (969)-sp|Q12873-3|CHD3_HUMAN (1028)/sp|Q14839-2|CHD4_HUMAN (969)-sp|Q14839|CHD4_HUMAN (959)/sp|Q14839-2|CHD4_HUMAN (969)-sp|Q14839-2|CHD4_HUMAN (959)/sp|Q14839-2|CHD4_HUMAN (969)-sp|Q8TDI0|CHD5_HUMAN (933)/sp|Q14839-2|CHD4_HUMAN (969)-sp|Q12873|CHD3_HUMAN (969)/sp|Q14839-2|CHD4_HUMAN (969)-sp|Q12873-2|CHD3_HUMAN (969)/sp|Q14839-2|CHD4_HUMAN (969)-sp|Q12873-3|CHD3_HUMAN (1028)/	Intra-Protein	12	1	14	5	0.000767129	0.0445287
30612	F3-1.64572.64572.4.1.dta	4	2841.57	VQSVSQNKSYLAVR(8)-LKDQDLR(2)	Cross-Linked	BSP-en-acid	2841.56	null	0.156936	0.218931	0.013232	4.6566	sp|Q9UMY1|NOL7_HUMAN (170)-sp|Q9UMY1|NOL7_HUMAN (178)/	Intra-Protein	7	1	9.5	4.5	0.152235	0.0550577
30613	F3-1.15180.15180.3.0.dta	3	1975.13	LAHYNKR(6)-SAPAPKK(6)	Cross-Linked	BSP-en-acid	1975.12	null	1.25371e-07	0.218946	0.004178	2.11531	sp|Q99877|H2B1N_HUMAN (86)-sp|Q99877|H2B1N_HUMAN (12)/sp|Q99877|H2B1N_HUMAN (86)-sp|P23527|H2B1O_HUMAN (12)/sp|Q99877|H2B1N_HUMAN (86)-sp|P57053|H2BFS_HUMAN (12)/sp|Q99877|H2B1N_HUMAN (86)-sp|P62807|H2B1C_HUMAN (12)/sp|Q99877|H2B1N_HUMAN (86)-sp|P58876|H2B1D_HUMAN (12)/sp|Q99877|H2B1N_HUMAN (86)-sp|Q5QNW6|H2B2F_HUMAN (12)/sp|Q99877|H2B1N_HUMAN (86)-sp|Q5QNW6-2|H2B2F_HUMAN (12)/sp|Q99877|H2B1N_HUMAN (86)-sp|P06899|H2B1J_HUMAN (12)/sp|Q99877|H2B1N_HUMAN (86)-sp|O60814|H2B1K_HUMAN (12)/sp|Q99877|H2B1N_HUMAN (86)-sp|Q16778|H2B2E_HUMAN (12)/sp|Q99877|H2B1N_HUMAN (86)-sp|Q93079|H2B1H_HUMAN (12)/sp|Q99877|H2B1N_HUMAN (86)-sp|Q8N257|H2B3B_HUMAN (12)/sp|Q99877|H2B1N_HUMAN (86)-sp|P33778|H2B1B_HUMAN (12)/sp|Q99877|H2B1N_HUMAN (86)-sp|Q99880|H2B1L_HUMAN (12)/sp|P23527|H2B1O_HUMAN (86)-sp|Q99877|H2B1N_HUMAN (12)/sp|P23527|H2B1O_HUMAN (86)-sp|P23527|H2B1O_HUMAN (12)/sp|P23527|H2B1O_HUMAN (86)-sp|P57053|H2BFS_HUMAN (12)/sp|P23527|H2B1O_HUMAN (86)-sp|P62807|H2B1C_HUMAN (12)/sp|P23527|H2B1O_HUMAN (86)-sp|P58876|H2B1D_HUMAN (12)/sp|P23527|H2B1O_HUMAN (86)-sp|Q5QNW6|H2B2F_HUMAN (12)/sp|P23527|H2B1O_HUMAN (86)-sp|Q5QNW6-2|H2B2F_HUMAN (12)/sp|P23527|H2B1O_HUMAN (86)-sp|P06899|H2B1J_HUMAN (12)/sp|P23527|H2B1O_HUMAN (86)-sp|O60814|H2B1K_HUMAN (12)/sp|P23527|H2B1O_HUMAN (86)-sp|Q16778|H2B2E_HUMAN (12)/sp|P23527|H2B1O_HUMAN (86)-sp|Q93079|H2B1H_HUMAN (12)/sp|P23527|H2B1O_HUMAN (86)-sp|Q8N257|H2B3B_HUMAN (12)/sp|P23527|H2B1O_HUMAN (86)-sp|P33778|H2B1B_HUMAN (12)/sp|P23527|H2B1O_HUMAN (86)-sp|Q99880|H2B1L_HUMAN (12)/sp|P62807|H2B1C_HUMAN (86)-sp|Q99877|H2B1N_HUMAN (12)/sp|P62807|H2B1C_HUMAN (86)-sp|P23527|H2B1O_HUMAN (12)/sp|P62807|H2B1C_HUMAN (86)-sp|P57053|H2BFS_HUMAN (12)/sp|P62807|H2B1C_HUMAN (86)-sp|P62807|H2B1C_HUMAN (12)/sp|P62807|H2B1C_HUMAN (86)-sp|P58876|H2B1D_HUMAN (12)/sp|P62807|H2B1C_HUMAN (86)-sp|Q5QNW6|H2B2F_HUMAN (12)/sp|P62807|H2B1C_HUMAN (86)-sp|Q5QNW6-2|H2B2F_HUMAN (12)/sp|P62807|H2B1C_HUMAN (86)-sp|P06899|H2B1J_HUMAN (12)/sp|P62807|H2B1C_HUMAN (86)-sp|O60814|H2B1K_HUMAN (12)/sp|P62807|H2B1C_HUMAN (86)-sp|Q16778|H2B2E_HUMAN (12)/sp|P62807|H2B1C_HUMAN (86)-sp|Q93079|H2B1H_HUMAN (12)/sp|P62807|H2B1C_HUMAN (86)-sp|Q8N257|H2B3B_HUMAN (12)/sp|P62807|H2B1C_HUMAN (86)-sp|P33778|H2B1B_HUMAN (12)/sp|P62807|H2B1C_HUMAN (86)-sp|Q99880|H2B1L_HUMAN (12)/sp|P58876|H2B1D_HUMAN (86)-sp|Q99877|H2B1N_HUMAN (12)/sp|P58876|H2B1D_HUMAN (86)-sp|P23527|H2B1O_HUMAN (12)/sp|P58876|H2B1D_HUMAN (86)-sp|P57053|H2BFS_HUMAN (12)/sp|P58876|H2B1D_HUMAN (86)-sp|P62807|H2B1C_HUMAN (12)/sp|P58876|H2B1D_HUMAN (86)-sp|P58876|H2B1D_HUMAN (12)/sp|P58876|H2B1D_HUMAN (86)-sp|Q5QNW6|H2B2F_HUMAN (12)/sp|P58876|H2B1D_HUMAN (86)-sp|Q5QNW6-2|H2B2F_HUMAN (12)/sp|P58876|H2B1D_HUMAN (86)-sp|P06899|H2B1J_HUMAN (12)/sp|P58876|H2B1D_HUMAN (86)-sp|O60814|H2B1K_HUMAN (12)/sp|P58876|H2B1D_HUMAN (86)-sp|Q16778|H2B2E_HUMAN (12)/sp|P58876|H2B1D_HUMAN (86)-sp|Q93079|H2B1H_HUMAN (12)/sp|P58876|H2B1D_HUMAN (86)-sp|Q8N257|H2B3B_HUMAN (12)/sp|P58876|H2B1D_HUMAN (86)-sp|P33778|H2B1B_HUMAN (12)/sp|P58876|H2B1D_HUMAN (86)-sp|Q99880|H2B1L_HUMAN (12)/sp|Q5QNW6|H2B2F_HUMAN (86)-sp|Q99877|H2B1N_HUMAN (12)/sp|Q5QNW6|H2B2F_HUMAN (86)-sp|P23527|H2B1O_HUMAN (12)/sp|Q5QNW6|H2B2F_HUMAN (86)-sp|P57053|H2BFS_HUMAN (12)/sp|Q5QNW6|H2B2F_HUMAN (86)-sp|P62807|H2B1C_HUMAN (12)/sp|Q5QNW6|H2B2F_HUMAN (86)-sp|P58876|H2B1D_HUMAN (12)/sp|Q5QNW6|H2B2F_HUMAN (86)-sp|Q5QNW6|H2B2F_HUMAN (12)/sp|Q5QNW6|H2B2F_HUMAN (86)-sp|Q5QNW6-2|H2B2F_HUMAN (12)/sp|Q5QNW6|H2B2F_HUMAN (86)-sp|P06899|H2B1J_HUMAN (12)/sp|Q5QNW6|H2B2F_HUMAN (86)-sp|O60814|H2B1K_HUMAN (12)/sp|Q5QNW6-2|H2B2F_HUMAN (86)-sp|Q5QNW6-2|H2B2F_HUMAN (12)/sp|P06899|H2B1J_HUMAN (86)-sp|P06899|H2B1J_HUMAN (12)/sp|O60814|H2B1K_HUMAN (86)-sp|O60814|H2B1K_HUMAN (12)/sp|Q16778|H2B2E_HUMAN (86)-sp|Q16778|H2B2E_HUMAN (12)/sp|Q93079|H2B1H_HUMAN (86)-sp|Q93079|H2B1H_HUMAN (12)/sp|Q8N257|H2B3B_HUMAN (86)-sp|Q8N257|H2B3B_HUMAN (12)/sp|P33778|H2B1B_HUMAN (86)-sp|P33778|H2B1B_HUMAN (12)/sp|Q99880|H2B1L_HUMAN (86)-sp|Q99880|H2B1L_HUMAN (12)/	Intra-Protein	7	1	8	9	1.53072e-07	2.12015e-06
30614	F3-2.93057.93057.4.0.dta	4	3418.76	VLELVSITANKNTCPGDR(11)-YSEGYPGKR(8)	Cross-Linked	BSP-en-acid	3418.74	Carbamidomethyl[C](14)	1.94705e-05	0.218953	0.017999	5.2648	sp|P34897|GLYM_HUMAN (409)-sp|P34897|GLYM_HUMAN (103)/sp|P34897|GLYM_HUMAN (409)-sp|P34897-2|GLYM_HUMAN (103)/sp|P34897|GLYM_HUMAN (409)-sp|P34897-3|GLYM_HUMAN (82)/sp|P34897-2|GLYM_HUMAN (399)-sp|P34897|GLYM_HUMAN (103)/sp|P34897-2|GLYM_HUMAN (399)-sp|P34897-2|GLYM_HUMAN (103)/sp|P34897-2|GLYM_HUMAN (399)-sp|P34897-3|GLYM_HUMAN (82)/sp|P34897-3|GLYM_HUMAN (388)-sp|P34897|GLYM_HUMAN (103)/sp|P34897-3|GLYM_HUMAN (388)-sp|P34897-2|GLYM_HUMAN (103)/sp|P34897-3|GLYM_HUMAN (388)-sp|P34897-3|GLYM_HUMAN (82)/	Intra-Protein	8	1	15.5	7.5	1	0.252312
30615	F3-3.91002.91002.5.0.dta	5	3106.78	LLLPGELAKHAVSEGTK(9)-AVTKYTSAK(4)	Cross-Linked	BSP-en-acid	3106.75	null	1	0.218954	0.024832	7.99292	sp|Q99877|H2B1N_HUMAN (109)-sp|P57053|H2BFS_HUMAN (121)/sp|Q99877|H2B1N_HUMAN (109)-sp|P06899|H2B1J_HUMAN (121)/sp|Q99877|H2B1N_HUMAN (109)-sp|O60814|H2B1K_HUMAN (121)/sp|P23527|H2B1O_HUMAN (109)-sp|P57053|H2BFS_HUMAN (121)/sp|P23527|H2B1O_HUMAN (109)-sp|P06899|H2B1J_HUMAN (121)/sp|P23527|H2B1O_HUMAN (109)-sp|O60814|H2B1K_HUMAN (121)/sp|P57053|H2BFS_HUMAN (109)-sp|P57053|H2BFS_HUMAN (121)/sp|P57053|H2BFS_HUMAN (109)-sp|P06899|H2B1J_HUMAN (121)/sp|P57053|H2BFS_HUMAN (109)-sp|O60814|H2B1K_HUMAN (121)/sp|P62807|H2B1C_HUMAN (109)-sp|P57053|H2BFS_HUMAN (121)/sp|P62807|H2B1C_HUMAN (109)-sp|P06899|H2B1J_HUMAN (121)/sp|P62807|H2B1C_HUMAN (109)-sp|O60814|H2B1K_HUMAN (121)/sp|P58876|H2B1D_HUMAN (109)-sp|P57053|H2BFS_HUMAN (121)/sp|P58876|H2B1D_HUMAN (109)-sp|P06899|H2B1J_HUMAN (121)/sp|P58876|H2B1D_HUMAN (109)-sp|O60814|H2B1K_HUMAN (121)/sp|Q5QNW6|H2B2F_HUMAN (109)-sp|P57053|H2BFS_HUMAN (121)/sp|Q5QNW6|H2B2F_HUMAN (109)-sp|P06899|H2B1J_HUMAN (121)/sp|Q5QNW6|H2B2F_HUMAN (109)-sp|O60814|H2B1K_HUMAN (121)/sp|Q5QNW6-2|H2B2F_HUMAN (109)-sp|P57053|H2BFS_HUMAN (121)/sp|Q5QNW6-2|H2B2F_HUMAN (109)-sp|P06899|H2B1J_HUMAN (121)/sp|Q5QNW6-2|H2B2F_HUMAN (109)-sp|O60814|H2B1K_HUMAN (121)/sp|P06899|H2B1J_HUMAN (109)-sp|P57053|H2BFS_HUMAN (121)/sp|P06899|H2B1J_HUMAN (109)-sp|P06899|H2B1J_HUMAN (121)/sp|P06899|H2B1J_HUMAN (109)-sp|O60814|H2B1K_HUMAN (121)/sp|O60814|H2B1K_HUMAN (109)-sp|P57053|H2BFS_HUMAN (121)/sp|O60814|H2B1K_HUMAN (109)-sp|P06899|H2B1J_HUMAN (121)/sp|O60814|H2B1K_HUMAN (109)-sp|O60814|H2B1K_HUMAN (121)/sp|Q96A08|H2B1A_HUMAN (110)-sp|P57053|H2BFS_HUMAN (121)/sp|Q96A08|H2B1A_HUMAN (110)-sp|P06899|H2B1J_HUMAN (121)/sp|Q96A08|H2B1A_HUMAN (110)-sp|O60814|H2B1K_HUMAN (121)/sp|Q16778|H2B2E_HUMAN (109)-sp|P57053|H2BFS_HUMAN (121)/sp|Q16778|H2B2E_HUMAN (109)-sp|P06899|H2B1J_HUMAN (121)/sp|Q16778|H2B2E_HUMAN (109)-sp|O60814|H2B1K_HUMAN (121)/sp|Q93079|H2B1H_HUMAN (109)-sp|P57053|H2BFS_HUMAN (121)/sp|Q93079|H2B1H_HUMAN (109)-sp|P06899|H2B1J_HUMAN (121)/sp|Q93079|H2B1H_HUMAN (109)-sp|O60814|H2B1K_HUMAN (121)/sp|Q8N257|H2B3B_HUMAN (109)-sp|P57053|H2BFS_HUMAN (121)/sp|Q8N257|H2B3B_HUMAN (109)-sp|P06899|H2B1J_HUMAN (121)/sp|Q8N257|H2B3B_HUMAN (109)-sp|O60814|H2B1K_HUMAN (121)/sp|P33778|H2B1B_HUMAN (109)-sp|P57053|H2BFS_HUMAN (121)/sp|P33778|H2B1B_HUMAN (109)-sp|P06899|H2B1J_HUMAN (121)/sp|P33778|H2B1B_HUMAN (109)-sp|O60814|H2B1K_HUMAN (121)/sp|Q99880|H2B1L_HUMAN (109)-sp|P57053|H2BFS_HUMAN (121)/sp|Q99880|H2B1L_HUMAN (109)-sp|P06899|H2B1J_HUMAN (121)/sp|Q99880|H2B1L_HUMAN (109)-sp|O60814|H2B1K_HUMAN (121)/sp|Q99879|H2B1M_HUMAN (109)-sp|P57053|H2BFS_HUMAN (121)/sp|Q99879|H2B1M_HUMAN (109)-sp|P06899|H2B1J_HUMAN (121)/sp|Q99879|H2B1M_HUMAN (109)-sp|O60814|H2B1K_HUMAN (121)/	Intra-Protein	9	1	9	7	0.92849	1
30616	F4-1.96011.96011.3.1.dta	3	3012.64	VSFELFADKVPK(9)-ALSTGEKGFGYK(7)	Cross-Linked	BSP-en-acid	3012.61	null	0.00376183	0.218956	0.035559	11.8034	sp|P62937|PPIA_HUMAN (28)-sp|P62937|PPIA_HUMAN (44)/	Intra-Protein	10	1	15	9	0.000895903	0.00293298
30617	F1-3.35585.35585.3.0.dta	3	2647.31	KHPDSSVNFAEFSK(1)-KCSER(1)	Cross-Linked	BSP-en-acid	2647.29	Carbamidomethyl[C](19)	0.00141639	0.218965	0.013011	4.91483	sp|P26583|HMGB2_HUMAN (30)-sp|O15347|HMGB3_HUMAN (44)/sp|P26583|HMGB2_HUMAN (30)-sp|P09429|HMGB1_HUMAN (44)/sp|P26583|HMGB2_HUMAN (30)-sp|P26583|HMGB2_HUMAN (44)/	Intra-Protein	3	1	25	6	1.92392e-12	0.000129857
30618	F4-2.40279.40279.3.1.dta	3	2915.68	AAAAAAALQAKSDEK(11)-AAVAGKKPVVGK(6)	Cross-Linked	BSP-en-acid	2915.67	null	0.00756458	0.219021	0.016209	5.55928	sp|P36578|RL4_HUMAN (364)-sp|P36578|RL4_HUMAN (374)/	Intra-Protein	11	1	16.5	6.5	1.83909e-05	0.000365179
30619	F2-3.28806.28806.3.0.dta	3	2166.24	PEPAKSAPAPK(5)-SAPAPKK(6)	Cross-Linked	BSP-en-acid	2166.23	null	1.75668e-05	0.219026	0.010198	4.70772	sp|P57053|H2BFS_HUMAN (6)-sp|Q99877|H2B1N_HUMAN (12)/sp|P57053|H2BFS_HUMAN (6)-sp|P23527|H2B1O_HUMAN (12)/sp|P57053|H2BFS_HUMAN (6)-sp|P57053|H2BFS_HUMAN (12)/sp|P57053|H2BFS_HUMAN (6)-sp|P62807|H2B1C_HUMAN (12)/sp|P57053|H2BFS_HUMAN (6)-sp|P58876|H2B1D_HUMAN (12)/sp|P57053|H2BFS_HUMAN (6)-sp|Q5QNW6|H2B2F_HUMAN (12)/sp|P57053|H2BFS_HUMAN (6)-sp|Q5QNW6-2|H2B2F_HUMAN (12)/sp|P57053|H2BFS_HUMAN (6)-sp|P06899|H2B1J_HUMAN (12)/sp|P57053|H2BFS_HUMAN (6)-sp|O60814|H2B1K_HUMAN (12)/sp|P57053|H2BFS_HUMAN (6)-sp|Q16778|H2B2E_HUMAN (12)/sp|P57053|H2BFS_HUMAN (6)-sp|Q93079|H2B1H_HUMAN (12)/sp|P57053|H2BFS_HUMAN (6)-sp|Q8N257|H2B3B_HUMAN (12)/sp|P57053|H2BFS_HUMAN (6)-sp|P33778|H2B1B_HUMAN (12)/sp|P57053|H2BFS_HUMAN (6)-sp|Q99880|H2B1L_HUMAN (12)/sp|P62807|H2B1C_HUMAN (6)-sp|Q99877|H2B1N_HUMAN (12)/sp|P62807|H2B1C_HUMAN (6)-sp|P23527|H2B1O_HUMAN (12)/sp|P62807|H2B1C_HUMAN (6)-sp|P57053|H2BFS_HUMAN (12)/sp|P62807|H2B1C_HUMAN (6)-sp|P62807|H2B1C_HUMAN (12)/sp|P62807|H2B1C_HUMAN (6)-sp|P58876|H2B1D_HUMAN (12)/sp|P62807|H2B1C_HUMAN (6)-sp|Q5QNW6|H2B2F_HUMAN (12)/sp|P62807|H2B1C_HUMAN (6)-sp|Q5QNW6-2|H2B2F_HUMAN (12)/sp|P62807|H2B1C_HUMAN (6)-sp|P06899|H2B1J_HUMAN (12)/sp|P62807|H2B1C_HUMAN (6)-sp|O60814|H2B1K_HUMAN (12)/sp|P62807|H2B1C_HUMAN (6)-sp|Q16778|H2B2E_HUMAN (12)/sp|P62807|H2B1C_HUMAN (6)-sp|Q93079|H2B1H_HUMAN (12)/sp|P62807|H2B1C_HUMAN (6)-sp|Q8N257|H2B3B_HUMAN (12)/sp|P62807|H2B1C_HUMAN (6)-sp|P33778|H2B1B_HUMAN (12)/sp|P62807|H2B1C_HUMAN (6)-sp|Q99880|H2B1L_HUMAN (12)/sp|P06899|H2B1J_HUMAN (6)-sp|Q99877|H2B1N_HUMAN (12)/sp|P06899|H2B1J_HUMAN (6)-sp|P23527|H2B1O_HUMAN (12)/sp|P06899|H2B1J_HUMAN (6)-sp|P57053|H2BFS_HUMAN (12)/sp|P06899|H2B1J_HUMAN (6)-sp|P62807|H2B1C_HUMAN (12)/sp|P06899|H2B1J_HUMAN (6)-sp|P58876|H2B1D_HUMAN (12)/sp|P06899|H2B1J_HUMAN (6)-sp|Q5QNW6|H2B2F_HUMAN (12)/sp|P06899|H2B1J_HUMAN (6)-sp|Q5QNW6-2|H2B2F_HUMAN (12)/sp|P06899|H2B1J_HUMAN (6)-sp|P06899|H2B1J_HUMAN (12)/sp|P06899|H2B1J_HUMAN (6)-sp|O60814|H2B1K_HUMAN (12)/sp|P06899|H2B1J_HUMAN (6)-sp|Q16778|H2B2E_HUMAN (12)/sp|P06899|H2B1J_HUMAN (6)-sp|Q93079|H2B1H_HUMAN (12)/sp|P06899|H2B1J_HUMAN (6)-sp|Q8N257|H2B3B_HUMAN (12)/sp|P06899|H2B1J_HUMAN (6)-sp|P33778|H2B1B_HUMAN (12)/sp|P06899|H2B1J_HUMAN (6)-sp|Q99880|H2B1L_HUMAN (12)/sp|O60814|H2B1K_HUMAN (6)-sp|Q99877|H2B1N_HUMAN (12)/sp|O60814|H2B1K_HUMAN (6)-sp|P23527|H2B1O_HUMAN (12)/sp|O60814|H2B1K_HUMAN (6)-sp|P57053|H2BFS_HUMAN (12)/sp|O60814|H2B1K_HUMAN (6)-sp|P62807|H2B1C_HUMAN (12)/sp|O60814|H2B1K_HUMAN (6)-sp|P58876|H2B1D_HUMAN (12)/sp|O60814|H2B1K_HUMAN (6)-sp|Q5QNW6|H2B2F_HUMAN (12)/sp|O60814|H2B1K_HUMAN (6)-sp|Q5QNW6-2|H2B2F_HUMAN (12)/sp|O60814|H2B1K_HUMAN (6)-sp|P06899|H2B1J_HUMAN (12)/sp|O60814|H2B1K_HUMAN (6)-sp|O60814|H2B1K_HUMAN (12)/sp|O60814|H2B1K_HUMAN (6)-sp|Q16778|H2B2E_HUMAN (12)/sp|O60814|H2B1K_HUMAN (6)-sp|Q93079|H2B1H_HUMAN (12)/sp|O60814|H2B1K_HUMAN (6)-sp|Q8N257|H2B3B_HUMAN (12)/sp|O60814|H2B1K_HUMAN (6)-sp|P33778|H2B1B_HUMAN (12)/sp|O60814|H2B1K_HUMAN (6)-sp|Q99880|H2B1L_HUMAN (12)/sp|Q16778|H2B2E_HUMAN (6)-sp|Q99877|H2B1N_HUMAN (12)/sp|Q16778|H2B2E_HUMAN (6)-sp|P23527|H2B1O_HUMAN (12)/sp|Q16778|H2B2E_HUMAN (6)-sp|P57053|H2BFS_HUMAN (12)/sp|Q16778|H2B2E_HUMAN (6)-sp|P62807|H2B1C_HUMAN (12)/sp|Q16778|H2B2E_HUMAN (6)-sp|P58876|H2B1D_HUMAN (12)/sp|Q16778|H2B2E_HUMAN (6)-sp|Q5QNW6|H2B2F_HUMAN (12)/sp|Q16778|H2B2E_HUMAN (6)-sp|Q5QNW6-2|H2B2F_HUMAN (12)/sp|Q16778|H2B2E_HUMAN (6)-sp|P06899|H2B1J_HUMAN (12)/sp|Q16778|H2B2E_HUMAN (6)-sp|O60814|H2B1K_HUMAN (12)/sp|Q16778|H2B2E_HUMAN (6)-sp|Q16778|H2B2E_HUMAN (12)/	Intra-Protein	6	1	15.5	9.5	1.58247e-07	9.58725e-06
30620	F2-2.65298.65298.4.0.dta	4	2964.64	GSNKLVIEEAER(4)-LLKITGCASPGK(3)	Cross-Linked	BSP-en-acid	2964.62	Carbamidomethyl[C](22)	0.0209212	0.219059	0.019303	6.51112	sp|P50991|TCPD_HUMAN (395)-sp|P50991|TCPD_HUMAN (375)/sp|P50991|TCPD_HUMAN (395)-sp|P50991-2|TCPD_HUMAN (345)/sp|P50991-2|TCPD_HUMAN (365)-sp|P50991|TCPD_HUMAN (375)/sp|P50991-2|TCPD_HUMAN (365)-sp|P50991-2|TCPD_HUMAN (345)/	Intra-Protein	5	1	7	8	0.00114635	0.0436387
30621	F5-3.84591.84591.4.1.dta	4	3357.89	GALQNIIPASTGAAKAVGK(15)-TVDGPSGKLWR(8)	Cross-Linked	BSP-en-acid	3357.86	null	0.0513985	0.219093	0.031178	9.28507	sp|P04406|G3P_HUMAN (215)-sp|P04406|G3P_HUMAN (194)/sp|P04406|G3P_HUMAN (215)-sp|P04406-2|G3P_HUMAN (152)/sp|P04406-2|G3P_HUMAN (173)-sp|P04406|G3P_HUMAN (194)/sp|P04406-2|G3P_HUMAN (173)-sp|P04406-2|G3P_HUMAN (152)/	Intra-Protein	15	1	15	5	2.0021e-07	0.0727633
30622	F4-1.61399.61399.4.0.dta	4	3376.71	VFFTCNACGESVKK(13)-IQVEKHVSVCR(5)	Cross-Linked	BSP-en-acid	3376.7	Carbamidomethyl[C](5);Carbamidomethyl[C](8);Carbamidomethyl[C](27)	1	0.21912	0.01533	4.53994	sp|Q9NX58|LYAR_HUMAN (14)-sp|Q9NX58|LYAR_HUMAN (20)/	Intra-Protein	10	1	11	6	0.0288112	1
30623	F1-3.81198.81198.4.0.dta	4	4010.17	TLTGKTITLEVEPSDTIENVK(5)-LIFAGKQLEDGR(6)	Cross-Linked	BSP-en-acid	4010.17	null	0.00551583	0.219148	-0.002428	-0.605461	sp|P62979|RS27A_HUMAN (11)-sp|P62979|RS27A_HUMAN (48)/sp|P62979|RS27A_HUMAN (11)-sp|P0CG48|UBC_HUMAN (48)/sp|P62979|RS27A_HUMAN (11)-sp|P62987|RL40_HUMAN (48)/sp|P62979|RS27A_HUMAN (11)-sp|P0CG47|UBB_HUMAN (48)/sp|P0CG48|UBC_HUMAN (11)-sp|P62979|RS27A_HUMAN (48)/sp|P0CG48|UBC_HUMAN (11)-sp|P0CG48|UBC_HUMAN (48)/sp|P0CG48|UBC_HUMAN (11)-sp|P62987|RL40_HUMAN (48)/sp|P0CG48|UBC_HUMAN (11)-sp|P0CG47|UBB_HUMAN (48)/sp|P62987|RL40_HUMAN (11)-sp|P62979|RS27A_HUMAN (48)/sp|P62987|RL40_HUMAN (11)-sp|P0CG48|UBC_HUMAN (48)/sp|P62987|RL40_HUMAN (11)-sp|P62987|RL40_HUMAN (48)/sp|P62987|RL40_HUMAN (11)-sp|P0CG47|UBB_HUMAN (48)/sp|P0CG47|UBB_HUMAN (11)-sp|P62979|RS27A_HUMAN (48)/sp|P0CG47|UBB_HUMAN (11)-sp|P0CG48|UBC_HUMAN (48)/sp|P0CG47|UBB_HUMAN (11)-sp|P62987|RL40_HUMAN (48)/sp|P0CG47|UBB_HUMAN (11)-sp|P0CG47|UBB_HUMAN (48)/	Intra-Protein	3	1	11	9	1	0.000583952
30624	F4-1.97236.97236.6.0.dta	6	5107.51	VLECLASGIVMPDGSGIYDPCEKEATDAIGHLDR(23)-HAKWFQAR(3)	Cross-Linked	BSP-en-acid	5107.49	Carbamidomethyl[C](4);Carbamidomethyl[C](21)	0.939711	0.219185	0.023317	4.56526	sp|Q12906|ILF3_HUMAN (297)-sp|Q96KR1|ZFR_HUMAN (910)/sp|Q12906|ILF3_HUMAN (297)-sp|Q12906|ILF3_HUMAN (214)/sp|Q12906|ILF3_HUMAN (297)-sp|Q12906-2|ILF3_HUMAN (214)/sp|Q12906|ILF3_HUMAN (297)-sp|Q12906-3|ILF3_HUMAN (214)/sp|Q12906|ILF3_HUMAN (297)-sp|Q12906-4|ILF3_HUMAN (214)/sp|Q12906|ILF3_HUMAN (297)-sp|Q12906-5|ILF3_HUMAN (214)/sp|Q12906|ILF3_HUMAN (297)-sp|Q12906-6|ILF3_HUMAN (214)/sp|Q12906|ILF3_HUMAN (297)-sp|Q12906-7|ILF3_HUMAN (214)/sp|Q12906|ILF3_HUMAN (297)-sp|Q96SI9|STRBP_HUMAN (206)/sp|Q12906|ILF3_HUMAN (297)-sp|Q96SI9-2|STRBP_HUMAN (192)/sp|Q12906-2|ILF3_HUMAN (297)-sp|Q96KR1|ZFR_HUMAN (910)/sp|Q12906-2|ILF3_HUMAN (297)-sp|Q12906|ILF3_HUMAN (214)/sp|Q12906-2|ILF3_HUMAN (297)-sp|Q12906-2|ILF3_HUMAN (214)/sp|Q12906-2|ILF3_HUMAN (297)-sp|Q12906-3|ILF3_HUMAN (214)/sp|Q12906-2|ILF3_HUMAN (297)-sp|Q12906-4|ILF3_HUMAN (214)/sp|Q12906-2|ILF3_HUMAN (297)-sp|Q12906-5|ILF3_HUMAN (214)/sp|Q12906-2|ILF3_HUMAN (297)-sp|Q12906-6|ILF3_HUMAN (214)/sp|Q12906-2|ILF3_HUMAN (297)-sp|Q12906-7|ILF3_HUMAN (214)/sp|Q12906-2|ILF3_HUMAN (297)-sp|Q96SI9|STRBP_HUMAN (206)/sp|Q12906-2|ILF3_HUMAN (297)-sp|Q96SI9-2|STRBP_HUMAN (192)/sp|Q12906-3|ILF3_HUMAN (297)-sp|Q96KR1|ZFR_HUMAN (910)/sp|Q12906-3|ILF3_HUMAN (297)-sp|Q12906|ILF3_HUMAN (214)/sp|Q12906-3|ILF3_HUMAN (297)-sp|Q12906-2|ILF3_HUMAN (214)/sp|Q12906-3|ILF3_HUMAN (297)-sp|Q12906-3|ILF3_HUMAN (214)/sp|Q12906-3|ILF3_HUMAN (297)-sp|Q12906-4|ILF3_HUMAN (214)/sp|Q12906-3|ILF3_HUMAN (297)-sp|Q12906-5|ILF3_HUMAN (214)/sp|Q12906-3|ILF3_HUMAN (297)-sp|Q12906-6|ILF3_HUMAN (214)/sp|Q12906-3|ILF3_HUMAN (297)-sp|Q12906-7|ILF3_HUMAN (214)/sp|Q12906-3|ILF3_HUMAN (297)-sp|Q96SI9|STRBP_HUMAN (206)/sp|Q12906-3|ILF3_HUMAN (297)-sp|Q96SI9-2|STRBP_HUMAN (192)/sp|Q12906-4|ILF3_HUMAN (297)-sp|Q96KR1|ZFR_HUMAN (910)/sp|Q12906-4|ILF3_HUMAN (297)-sp|Q12906|ILF3_HUMAN (214)/sp|Q12906-4|ILF3_HUMAN (297)-sp|Q12906-2|ILF3_HUMAN (214)/sp|Q12906-4|ILF3_HUMAN (297)-sp|Q12906-3|ILF3_HUMAN (214)/sp|Q12906-4|ILF3_HUMAN (297)-sp|Q12906-4|ILF3_HUMAN (214)/sp|Q12906-4|ILF3_HUMAN (297)-sp|Q12906-5|ILF3_HUMAN (214)/sp|Q12906-4|ILF3_HUMAN (297)-sp|Q12906-6|ILF3_HUMAN (214)/sp|Q12906-4|ILF3_HUMAN (297)-sp|Q12906-7|ILF3_HUMAN (214)/sp|Q12906-4|ILF3_HUMAN (297)-sp|Q96SI9|STRBP_HUMAN (206)/sp|Q12906-4|ILF3_HUMAN (297)-sp|Q96SI9-2|STRBP_HUMAN (192)/sp|Q12906-5|ILF3_HUMAN (297)-sp|Q96KR1|ZFR_HUMAN (910)/sp|Q12906-5|ILF3_HUMAN (297)-sp|Q12906|ILF3_HUMAN (214)/sp|Q12906-5|ILF3_HUMAN (297)-sp|Q12906-2|ILF3_HUMAN (214)/sp|Q12906-5|ILF3_HUMAN (297)-sp|Q12906-3|ILF3_HUMAN (214)/sp|Q12906-5|ILF3_HUMAN (297)-sp|Q12906-4|ILF3_HUMAN (214)/sp|Q12906-5|ILF3_HUMAN (297)-sp|Q12906-5|ILF3_HUMAN (214)/sp|Q12906-5|ILF3_HUMAN (297)-sp|Q12906-6|ILF3_HUMAN (214)/sp|Q12906-5|ILF3_HUMAN (297)-sp|Q12906-7|ILF3_HUMAN (214)/sp|Q12906-5|ILF3_HUMAN (297)-sp|Q96SI9|STRBP_HUMAN (206)/sp|Q12906-5|ILF3_HUMAN (297)-sp|Q96SI9-2|STRBP_HUMAN (192)/sp|Q12906-6|ILF3_HUMAN (297)-sp|Q96KR1|ZFR_HUMAN (910)/sp|Q12906-6|ILF3_HUMAN (297)-sp|Q12906|ILF3_HUMAN (214)/sp|Q12906-6|ILF3_HUMAN (297)-sp|Q12906-2|ILF3_HUMAN (214)/sp|Q12906-6|ILF3_HUMAN (297)-sp|Q12906-3|ILF3_HUMAN (214)/sp|Q12906-6|ILF3_HUMAN (297)-sp|Q12906-4|ILF3_HUMAN (214)/sp|Q12906-6|ILF3_HUMAN (297)-sp|Q12906-5|ILF3_HUMAN (214)/sp|Q12906-6|ILF3_HUMAN (297)-sp|Q12906-6|ILF3_HUMAN (214)/sp|Q12906-6|ILF3_HUMAN (297)-sp|Q12906-7|ILF3_HUMAN (214)/sp|Q12906-6|ILF3_HUMAN (297)-sp|Q96SI9|STRBP_HUMAN (206)/sp|Q12906-6|ILF3_HUMAN (297)-sp|Q96SI9-2|STRBP_HUMAN (192)/sp|Q12906-7|ILF3_HUMAN (297)-sp|Q96KR1|ZFR_HUMAN (910)/sp|Q12906-7|ILF3_HUMAN (297)-sp|Q12906|ILF3_HUMAN (214)/sp|Q12906-7|ILF3_HUMAN (297)-sp|Q12906-2|ILF3_HUMAN (214)/sp|Q12906-7|ILF3_HUMAN (297)-sp|Q12906-3|ILF3_HUMAN (214)/sp|Q12906-7|ILF3_HUMAN (297)-sp|Q12906-4|ILF3_HUMAN (214)/sp|Q12906-7|ILF3_HUMAN (297)-sp|Q12906-7|ILF3_HUMAN (214)/	Intra-Protein	10	1	32.5	8.5	1.3861e-13	1
30625	F2-3.45198.45198.3.0.dta	3	2836.61	SETAPAAPAAAPPAEKAPVK(16)-KKAAK(2)	Cross-Linked	BSP-en-acid	2836.59	Acetyl[ProteinN-term](0)	0.0302527	0.219185	0.014688	5.17804	sp|P16403|H12_HUMAN (17)-sp|Q9HBL8|NMRL1_HUMAN (42)/sp|P16403|H12_HUMAN (17)-sp|Q9UG63|ABCF2_HUMAN (9)/sp|P16403|H12_HUMAN (17)-sp|Q9UG63-2|ABCF2_HUMAN (9)/sp|P16403|H12_HUMAN (17)-sp|P24588|AKAP5_HUMAN (42)/sp|P16403|H12_HUMAN (17)-sp|P16403|H12_HUMAN (23)/	Intra-Protein	6	1	23.5	3.5	1	0.0559228
30626	F4-2.91659.91659.4.0.dta	4	2838.65	SKISVNDFIIK(2)-KELNKILEGR(5)	Cross-Linked	BSP-en-acid	2838.64	null	0.0153583	0.219199	0.005529	1.94776	sp|P10515|ODP2_HUMAN (473)-sp|P10515|ODP2_HUMAN (466)/	Intra-Protein	11	1	14	10	2.35215e-06	0.028997
30627	F3-2.98678.98678.4.1.dta	4	3320.77	IECGPKYPEAPPFVR(6)-AATTGSGVKVPR(9)	Cross-Linked	BSP-en-acid	3320.75	Carbamidomethyl[C](3);Acetyl[ProteinN-term](18)	0.0231894	0.219201	0.019789	5.9592	sp|Q13404|UB2V1_HUMAN (74)-sp|Q13404|UB2V1_HUMAN (10)/sp|Q13404|UB2V1_HUMAN (74)-sp|Q13404-8|UB2V1_HUMAN (10)/sp|Q13404-1|UB2V1_HUMAN (148)-sp|Q13404|UB2V1_HUMAN (10)/sp|Q13404-1|UB2V1_HUMAN (148)-sp|Q13404-8|UB2V1_HUMAN (10)/sp|Q13404-2|UB2V1_HUMAN (97)-sp|Q13404|UB2V1_HUMAN (10)/sp|Q13404-2|UB2V1_HUMAN (97)-sp|Q13404-8|UB2V1_HUMAN (10)/sp|Q13404-6|UB2V1_HUMAN (30)-sp|Q13404|UB2V1_HUMAN (10)/sp|Q13404-6|UB2V1_HUMAN (30)-sp|Q13404-8|UB2V1_HUMAN (10)/sp|Q13404-7|UB2V1_HUMAN (97)-sp|Q13404|UB2V1_HUMAN (10)/sp|Q13404-7|UB2V1_HUMAN (97)-sp|Q13404-8|UB2V1_HUMAN (10)/	Intra-Protein	8	1	14.5	10.5	5.96567e-10	0.0695568
30628	F6-1.59902.59902.4.0.dta	4	3260.76	KTVTAMDVVYALKR(1)-DAVTYTEHAKR(10)	Cross-Linked	BSP-en-acid	3260.75	null	0.00466681	0.219201	0.018609	5.70698	sp|P62805|H4_HUMAN (80)-sp|P62805|H4_HUMAN (78)/	Intra-Protein	16	1	18.5	8.5	0.00131108	0.00471289
30629	F1-3.14153.14153.4.1.dta	4	2213.36	KPAGAAKKPK(7)-KVAGAATPK(1)	Cross-Linked	BSP-en-acid	2213.35	null	6.67382e-06	0.219211	0.007348	3.31986	sp|P10412|H14_HUMAN (136)-sp|P16402|H13_HUMAN (141)/sp|P16402|H13_HUMAN (137)-sp|P16402|H13_HUMAN (141)/	Intra-Protein	3	1	14.5	13.5	1.44306e-05	3.99889e-05
30630	F2-2.88614.88614.3.0.dta	3	2860.6	GLFIIDDKGILR(8)-DISLSDYKGK(8)	Cross-Linked	BSP-en-acid	2860.58	null	2.22056e-07	0.219238	0.014808	5.17657	sp|Q06830|PRDX1_HUMAN (136)-sp|Q06830|PRDX1_HUMAN (35)/sp|Q13162|PRDX4_HUMAN (208)-sp|Q06830|PRDX1_HUMAN (35)/	Intra-Protein	5	1	13	7	0.00136358	0.013887
30631	F4-2.13427.13427.3.0.dta	3	1811.06	QLATKAAR(5)-KSTGGK(1)	Cross-Linked	BSP-en-acid	1811.05	null	0.000982353	0.219245	0.012531	6.91919	sp|Q71DI3|H32_HUMAN (24)-sp|Q71DI3|H32_HUMAN (10)/sp|Q71DI3|H32_HUMAN (24)-sp|Q6NXT2|H3C_HUMAN (10)/sp|Q71DI3|H32_HUMAN (24)-sp|Q16695|H31T_HUMAN (10)/sp|Q71DI3|H32_HUMAN (24)-sp|P68431|H31_HUMAN (10)/sp|Q71DI3|H32_HUMAN (24)-sp|P84243|H33_HUMAN (10)/sp|Q6NXT2|H3C_HUMAN (24)-sp|Q71DI3|H32_HUMAN (10)/sp|Q6NXT2|H3C_HUMAN (24)-sp|Q6NXT2|H3C_HUMAN (10)/sp|Q6NXT2|H3C_HUMAN (24)-sp|Q16695|H31T_HUMAN (10)/sp|Q6NXT2|H3C_HUMAN (24)-sp|P68431|H31_HUMAN (10)/sp|Q6NXT2|H3C_HUMAN (24)-sp|P84243|H33_HUMAN (10)/sp|P68431|H31_HUMAN (24)-sp|Q71DI3|H32_HUMAN (10)/sp|P68431|H31_HUMAN (24)-sp|Q6NXT2|H3C_HUMAN (10)/sp|P68431|H31_HUMAN (24)-sp|Q16695|H31T_HUMAN (10)/sp|P68431|H31_HUMAN (24)-sp|P68431|H31_HUMAN (10)/sp|P68431|H31_HUMAN (24)-sp|P84243|H33_HUMAN (10)/sp|P84243|H33_HUMAN (24)-sp|Q71DI3|H32_HUMAN (10)/sp|P84243|H33_HUMAN (24)-sp|Q6NXT2|H3C_HUMAN (10)/sp|P84243|H33_HUMAN (24)-sp|Q16695|H31T_HUMAN (10)/sp|P84243|H33_HUMAN (24)-sp|P68431|H31_HUMAN (10)/sp|P84243|H33_HUMAN (24)-sp|P84243|H33_HUMAN (10)/	Intra-Protein	11	1	11	6	0.00047426	0.000236975
30632	F3-1.18422.18422.4.0.dta	4	2416.37	EESGKPGAHVTVKK(13)-KALSR(1)	Cross-Linked	BSP-en-acid	2416.37	null	1.59185e-11	0.219247	0.007393	3.05955	sp|P22626|ROA2_HUMAN (112)-sp|P11678|PERE_HUMAN (664)/sp|P22626|ROA2_HUMAN (112)-sp|P22626|ROA2_HUMAN (186)/sp|P22626|ROA2_HUMAN (112)-sp|P22626-2|ROA2_HUMAN (174)/sp|P22626|ROA2_HUMAN (112)-sp|O60667|FAIM3_HUMAN (280)/sp|P22626|ROA2_HUMAN (112)-sp|O60667-2|FAIM3_HUMAN (168)/sp|P22626|ROA2_HUMAN (112)-sp|P61599|NAA20_HUMAN (154)/sp|P22626-2|ROA2_HUMAN (100)-sp|P11678|PERE_HUMAN (664)/sp|P22626-2|ROA2_HUMAN (100)-sp|P22626|ROA2_HUMAN (186)/sp|P22626-2|ROA2_HUMAN (100)-sp|P22626-2|ROA2_HUMAN (174)/sp|P22626-2|ROA2_HUMAN (100)-sp|O60667|FAIM3_HUMAN (280)/sp|P22626-2|ROA2_HUMAN (100)-sp|O60667-2|FAIM3_HUMAN (168)/sp|P22626-2|ROA2_HUMAN (100)-sp|P61599|NAA20_HUMAN (154)/	Intra-Protein	7	1	17	7	5.39049e-10	1
30633	F3-1.58597.58597.5.0.dta	5	3180.7	HYGGLTGLNKAETAAK(10)-AMEAVAAQGKAK(10)	Cross-Linked	BSP-en-acid	3180.68	null	1	0.219288	0.012457	3.91645	sp|P18669|PGAM1_HUMAN (100)-sp|P18669|PGAM1_HUMAN (251)/sp|P18669|PGAM1_HUMAN (100)-sp|P15259|PGAM2_HUMAN (251)/sp|P15259|PGAM2_HUMAN (100)-sp|P18669|PGAM1_HUMAN (251)/sp|P15259|PGAM2_HUMAN (100)-sp|P15259|PGAM2_HUMAN (251)/sp|Q8N0Y7|PGAM4_HUMAN (100)-sp|P18669|PGAM1_HUMAN (251)/sp|Q8N0Y7|PGAM4_HUMAN (100)-sp|P15259|PGAM2_HUMAN (251)/	Intra-Protein	7	1	14	9	0.35299	0.550875
30634	F3-1.26880.26880.3.0.dta	3	2482.37	PEPTKSAPAPK(5)-AVTKYTSSK(4)	Cross-Linked	BSP-en-acid	2482.36	null	0.000107341	0.219317	0.011098	4.47075	sp|P58876|H2B1D_HUMAN (6)-sp|Q99877|H2B1N_HUMAN (121)/sp|P58876|H2B1D_HUMAN (6)-sp|P23527|H2B1O_HUMAN (121)/sp|P58876|H2B1D_HUMAN (6)-sp|P62807|H2B1C_HUMAN (121)/sp|P58876|H2B1D_HUMAN (6)-sp|P58876|H2B1D_HUMAN (121)/sp|P58876|H2B1D_HUMAN (6)-sp|Q5QNW6|H2B2F_HUMAN (121)/sp|P58876|H2B1D_HUMAN (6)-sp|Q5QNW6-2|H2B2F_HUMAN (121)/sp|P58876|H2B1D_HUMAN (6)-sp|Q96A08|H2B1A_HUMAN (122)/sp|P58876|H2B1D_HUMAN (6)-sp|Q16778|H2B2E_HUMAN (121)/sp|P58876|H2B1D_HUMAN (6)-sp|Q93079|H2B1H_HUMAN (121)/sp|P58876|H2B1D_HUMAN (6)-sp|Q8N257|H2B3B_HUMAN (121)/sp|P58876|H2B1D_HUMAN (6)-sp|P33778|H2B1B_HUMAN (121)/sp|P58876|H2B1D_HUMAN (6)-sp|Q99880|H2B1L_HUMAN (121)/sp|P58876|H2B1D_HUMAN (6)-sp|Q99879|H2B1M_HUMAN (121)/	Intra-Protein	7	1	8	8	0.06535	0.320395
30635	F5-3.51336.51336.3.0.dta	3	2769.6	LAETLAKTQVAGGQLSFK(7)-GKSLK(2)	Cross-Linked	BSP-en-acid	2769.59	null	0.661221	0.219327	0.01583	5.71565	sp|P46060|RAGP1_HUMAN (15)-sp|Q9Y4C0|NRX3A_HUMAN (786)/sp|P46060|RAGP1_HUMAN (15)-sp|Q9Y4C0-3|NRX3A_HUMAN (413)/sp|P46060|RAGP1_HUMAN (15)-sp|Q9Y4C0-4|NRX3A_HUMAN (775)/sp|P46060|RAGP1_HUMAN (15)-sp|Q9ULB1|NRX1A_HUMAN (819)/sp|P46060|RAGP1_HUMAN (15)-sp|Q9ULB1-2|NRX1A_HUMAN (811)/sp|P46060|RAGP1_HUMAN (15)-sp|Q9ULB1-3|NRX1A_HUMAN (859)/sp|P46060|RAGP1_HUMAN (15)-sp|P46060|RAGP1_HUMAN (28)/sp|P46060|RAGP1_HUMAN (15)-sp|Q9GZX5|ZN350_HUMAN (134)/sp|P46060|RAGP1_HUMAN (15)-sp|Q9NZ01|TECR_HUMAN (57)/sp|P46060|RAGP1_HUMAN (15)-sp|O14654|IRS4_HUMAN (608)/sp|P46060|RAGP1_HUMAN (15)-sp|P48751|B3A3_HUMAN (501)/sp|P46060|RAGP1_HUMAN (15)-sp|P48751-2|B3A3_HUMAN (205)/sp|P46060|RAGP1_HUMAN (15)-sp|P48751-3|B3A3_HUMAN (528)/sp|P46060|RAGP1_HUMAN (15)-sp|Q99933|BAG1_HUMAN (195)/sp|P46060|RAGP1_HUMAN (15)-sp|Q99933-2|BAG1_HUMAN (195)/sp|P46060|RAGP1_HUMAN (15)-sp|Q99933-3|BAG1_HUMAN (124)/sp|P46060|RAGP1_HUMAN (15)-sp|Q99933-4|BAG1_HUMAN (80)/sp|P46060|RAGP1_HUMAN (15)-sp|Q96N16|JKIP1_HUMAN (428)/sp|P46060|RAGP1_HUMAN (15)-sp|Q96N16-2|JKIP1_HUMAN (428)/sp|P46060|RAGP1_HUMAN (15)-sp|Q96N16-4|JKIP1_HUMAN (428)/sp|P46060|RAGP1_HUMAN (15)-sp|Q96N16-6|JKIP1_HUMAN (220)/sp|P46060|RAGP1_HUMAN (15)-sp|Q96N16-7|JKIP1_HUMAN (263)/	Intra-Protein	15	1	18.5	2.5	6.88447e-07	0.561312
30636	F5-1.82869.82869.5.0.dta	5	3788.95	VSFELFADKVPKTAENFR(12)-GFGYKGSCFHR(5)	Cross-Linked	BSP-en-acid	3788.9	Carbamidomethyl[C](29)	0.414846	0.219333	0.046198	12.193	sp|P62937|PPIA_HUMAN (31)-sp|P62937|PPIA_HUMAN (49)/	Intra-Protein	13	1	10.5	7.5	0.132505	0.148529
30637	F3-1.39958.39958.4.1.dta	4	2453.35	VLKQVHPDTGISSK(3)-YTSAK(5)	Cross-Linked	BSP-en-acid	2453.34	null	1	0.219348	0.008425	3.43409	sp|Q99877|H2B1N_HUMAN (47)-sp|P57053|H2BFS_HUMAN (126)/sp|Q99877|H2B1N_HUMAN (47)-sp|Q9UQP3|TENN_HUMAN (746)/sp|Q99877|H2B1N_HUMAN (47)-sp|P06899|H2B1J_HUMAN (126)/sp|Q99877|H2B1N_HUMAN (47)-sp|O60814|H2B1K_HUMAN (126)/sp|P23527|H2B1O_HUMAN (47)-sp|P57053|H2BFS_HUMAN (126)/sp|P23527|H2B1O_HUMAN (47)-sp|Q9UQP3|TENN_HUMAN (746)/sp|P23527|H2B1O_HUMAN (47)-sp|P06899|H2B1J_HUMAN (126)/sp|P23527|H2B1O_HUMAN (47)-sp|O60814|H2B1K_HUMAN (126)/sp|P57053|H2BFS_HUMAN (47)-sp|P57053|H2BFS_HUMAN (126)/sp|P57053|H2BFS_HUMAN (47)-sp|Q9UQP3|TENN_HUMAN (746)/sp|P57053|H2BFS_HUMAN (47)-sp|P06899|H2B1J_HUMAN (126)/sp|P57053|H2BFS_HUMAN (47)-sp|O60814|H2B1K_HUMAN (126)/sp|P62807|H2B1C_HUMAN (47)-sp|P57053|H2BFS_HUMAN (126)/sp|P62807|H2B1C_HUMAN (47)-sp|Q9UQP3|TENN_HUMAN (746)/sp|P62807|H2B1C_HUMAN (47)-sp|P06899|H2B1J_HUMAN (126)/sp|P62807|H2B1C_HUMAN (47)-sp|O60814|H2B1K_HUMAN (126)/sp|P58876|H2B1D_HUMAN (47)-sp|P57053|H2BFS_HUMAN (126)/sp|P58876|H2B1D_HUMAN (47)-sp|Q9UQP3|TENN_HUMAN (746)/sp|P58876|H2B1D_HUMAN (47)-sp|P06899|H2B1J_HUMAN (126)/sp|P58876|H2B1D_HUMAN (47)-sp|O60814|H2B1K_HUMAN (126)/sp|Q5QNW6|H2B2F_HUMAN (47)-sp|P57053|H2BFS_HUMAN (126)/sp|Q5QNW6|H2B2F_HUMAN (47)-sp|Q9UQP3|TENN_HUMAN (746)/sp|Q5QNW6|H2B2F_HUMAN (47)-sp|P06899|H2B1J_HUMAN (126)/sp|Q5QNW6|H2B2F_HUMAN (47)-sp|O60814|H2B1K_HUMAN (126)/sp|Q5QNW6-2|H2B2F_HUMAN (47)-sp|P57053|H2BFS_HUMAN (126)/sp|Q5QNW6-2|H2B2F_HUMAN (47)-sp|Q9UQP3|TENN_HUMAN (746)/sp|Q5QNW6-2|H2B2F_HUMAN (47)-sp|P06899|H2B1J_HUMAN (126)/sp|Q5QNW6-2|H2B2F_HUMAN (47)-sp|O60814|H2B1K_HUMAN (126)/sp|P06899|H2B1J_HUMAN (47)-sp|P57053|H2BFS_HUMAN (126)/sp|P06899|H2B1J_HUMAN (47)-sp|Q9UQP3|TENN_HUMAN (746)/sp|P06899|H2B1J_HUMAN (47)-sp|P06899|H2B1J_HUMAN (126)/sp|P06899|H2B1J_HUMAN (47)-sp|O60814|H2B1K_HUMAN (126)/sp|O60814|H2B1K_HUMAN (47)-sp|P57053|H2BFS_HUMAN (126)/sp|O60814|H2B1K_HUMAN (47)-sp|Q9UQP3|TENN_HUMAN (746)/sp|O60814|H2B1K_HUMAN (47)-sp|P06899|H2B1J_HUMAN (126)/sp|O60814|H2B1K_HUMAN (47)-sp|O60814|H2B1K_HUMAN (126)/sp|Q96A08|H2B1A_HUMAN (48)-sp|P57053|H2BFS_HUMAN (126)/sp|Q96A08|H2B1A_HUMAN (48)-sp|Q9UQP3|TENN_HUMAN (746)/sp|Q96A08|H2B1A_HUMAN (48)-sp|P06899|H2B1J_HUMAN (126)/sp|Q96A08|H2B1A_HUMAN (48)-sp|O60814|H2B1K_HUMAN (126)/sp|Q16778|H2B2E_HUMAN (47)-sp|P57053|H2BFS_HUMAN (126)/sp|Q16778|H2B2E_HUMAN (47)-sp|Q9UQP3|TENN_HUMAN (746)/sp|Q16778|H2B2E_HUMAN (47)-sp|P06899|H2B1J_HUMAN (126)/sp|Q16778|H2B2E_HUMAN (47)-sp|O60814|H2B1K_HUMAN (126)/sp|Q93079|H2B1H_HUMAN (47)-sp|P57053|H2BFS_HUMAN (126)/sp|Q93079|H2B1H_HUMAN (47)-sp|Q9UQP3|TENN_HUMAN (746)/sp|Q93079|H2B1H_HUMAN (47)-sp|P06899|H2B1J_HUMAN (126)/sp|Q93079|H2B1H_HUMAN (47)-sp|O60814|H2B1K_HUMAN (126)/sp|Q8N257|H2B3B_HUMAN (47)-sp|P57053|H2BFS_HUMAN (126)/sp|Q8N257|H2B3B_HUMAN (47)-sp|Q9UQP3|TENN_HUMAN (746)/sp|Q8N257|H2B3B_HUMAN (47)-sp|P06899|H2B1J_HUMAN (126)/sp|Q8N257|H2B3B_HUMAN (47)-sp|O60814|H2B1K_HUMAN (126)/sp|P33778|H2B1B_HUMAN (47)-sp|P57053|H2BFS_HUMAN (126)/sp|P33778|H2B1B_HUMAN (47)-sp|Q9UQP3|TENN_HUMAN (746)/sp|P33778|H2B1B_HUMAN (47)-sp|P06899|H2B1J_HUMAN (126)/sp|P33778|H2B1B_HUMAN (47)-sp|O60814|H2B1K_HUMAN (126)/sp|Q99880|H2B1L_HUMAN (47)-sp|P57053|H2BFS_HUMAN (126)/sp|Q99880|H2B1L_HUMAN (47)-sp|Q9UQP3|TENN_HUMAN (746)/sp|Q99880|H2B1L_HUMAN (47)-sp|P06899|H2B1J_HUMAN (126)/sp|Q99880|H2B1L_HUMAN (47)-sp|O60814|H2B1K_HUMAN (126)/sp|Q99879|H2B1M_HUMAN (47)-sp|P57053|H2BFS_HUMAN (126)/sp|Q99879|H2B1M_HUMAN (47)-sp|Q9UQP3|TENN_HUMAN (746)/sp|Q99879|H2B1M_HUMAN (47)-sp|P06899|H2B1J_HUMAN (126)/sp|Q99879|H2B1M_HUMAN (47)-sp|O60814|H2B1K_HUMAN (126)/	Intra-Protein	7	1	10	7	1.30029e-05	1
30638	F5-1.51683.51683.4.0.dta	4	2448.45	VTIMPKDIQLAR(6)-KQLATK(1)	Cross-Linked	BSP-en-acid	2448.44	null	0.00432447	0.219363	0.007698	3.14405	sp|Q71DI3|H32_HUMAN (123)-sp|Q71DI3|H32_HUMAN (19)/sp|Q71DI3|H32_HUMAN (123)-sp|Q6NXT2|H3C_HUMAN (19)/sp|Q71DI3|H32_HUMAN (123)-sp|Q16695|H31T_HUMAN (19)/sp|Q71DI3|H32_HUMAN (123)-sp|P68431|H31_HUMAN (19)/sp|Q71DI3|H32_HUMAN (123)-sp|P84243|H33_HUMAN (19)/sp|Q6NXT2|H3C_HUMAN (122)-sp|Q71DI3|H32_HUMAN (19)/sp|Q6NXT2|H3C_HUMAN (122)-sp|Q6NXT2|H3C_HUMAN (19)/sp|Q6NXT2|H3C_HUMAN (122)-sp|Q16695|H31T_HUMAN (19)/sp|Q6NXT2|H3C_HUMAN (122)-sp|P68431|H31_HUMAN (19)/sp|Q6NXT2|H3C_HUMAN (122)-sp|P84243|H33_HUMAN (19)/sp|Q16695|H31T_HUMAN (123)-sp|Q71DI3|H32_HUMAN (19)/sp|Q16695|H31T_HUMAN (123)-sp|Q6NXT2|H3C_HUMAN (19)/sp|Q16695|H31T_HUMAN (123)-sp|Q16695|H31T_HUMAN (19)/sp|Q16695|H31T_HUMAN (123)-sp|P68431|H31_HUMAN (19)/sp|Q16695|H31T_HUMAN (123)-sp|P84243|H33_HUMAN (19)/sp|P68431|H31_HUMAN (123)-sp|Q71DI3|H32_HUMAN (19)/sp|P68431|H31_HUMAN (123)-sp|Q6NXT2|H3C_HUMAN (19)/sp|P68431|H31_HUMAN (123)-sp|Q16695|H31T_HUMAN (19)/sp|P68431|H31_HUMAN (123)-sp|P68431|H31_HUMAN (19)/sp|P68431|H31_HUMAN (123)-sp|P84243|H33_HUMAN (19)/sp|P84243|H33_HUMAN (123)-sp|Q71DI3|H32_HUMAN (19)/sp|P84243|H33_HUMAN (123)-sp|Q6NXT2|H3C_HUMAN (19)/sp|P84243|H33_HUMAN (123)-sp|Q16695|H31T_HUMAN (19)/sp|P84243|H33_HUMAN (123)-sp|P68431|H31_HUMAN (19)/sp|P84243|H33_HUMAN (123)-sp|P84243|H33_HUMAN (19)/	Intra-Protein	13	1	13	5	2.47468e-07	0.0173418
30639	F3-2.86112.86112.4.0.dta	4	3015.73	TKNLSSNEAISLEEIR(2)-VVLKHLK(4)	Cross-Linked	BSP-en-acid	3015.72	null	0.222881	0.219365	0.013167	4.36612	sp|P78527|PRKDC_HUMAN (838)-sp|P78527|PRKDC_HUMAN (832)/sp|P78527|PRKDC_HUMAN (838)-sp|P78527-2|PRKDC_HUMAN (832)/sp|P78527-2|PRKDC_HUMAN (838)-sp|P78527|PRKDC_HUMAN (832)/sp|P78527-2|PRKDC_HUMAN (838)-sp|P78527-2|PRKDC_HUMAN (832)/	Intra-Protein	8	1	13	4	2.66077e-07	0.214634
30640	F6-2.10175.10175.4.0.dta	4	2379.34	YGKIVGCSVHK(3)-AVVPSKR(6)	Cross-Linked	BSP-en-acid	2379.33	Carbamidomethyl[C](7)	1	0.219387	0.011862	4.98543	sp|Q86SE5|RALYL_HUMAN (47)-sp|P07910|HNRPC_HUMAN (157)/sp|Q86SE5|RALYL_HUMAN (47)-sp|P07910-2|HNRPC_HUMAN (144)/sp|Q86SE5|RALYL_HUMAN (47)-sp|P07910-3|HNRPC_HUMAN (77)/sp|Q86SE5-3|RALYL_HUMAN (60)-sp|P07910|HNRPC_HUMAN (157)/sp|Q86SE5-3|RALYL_HUMAN (60)-sp|P07910-2|HNRPC_HUMAN (144)/sp|Q86SE5-3|RALYL_HUMAN (60)-sp|P07910-3|HNRPC_HUMAN (77)/sp|P07910|HNRPC_HUMAN (42)-sp|P07910|HNRPC_HUMAN (157)/sp|P07910|HNRPC_HUMAN (42)-sp|P07910-2|HNRPC_HUMAN (144)/sp|P07910|HNRPC_HUMAN (42)-sp|P07910-3|HNRPC_HUMAN (77)/sp|P07910-2|HNRPC_HUMAN (42)-sp|P07910|HNRPC_HUMAN (157)/sp|P07910-2|HNRPC_HUMAN (42)-sp|P07910-2|HNRPC_HUMAN (144)/sp|P07910-2|HNRPC_HUMAN (42)-sp|P07910-3|HNRPC_HUMAN (77)/sp|P07910-4|HNRPC_HUMAN (42)-sp|P07910|HNRPC_HUMAN (157)/sp|P07910-4|HNRPC_HUMAN (42)-sp|P07910-2|HNRPC_HUMAN (144)/sp|P07910-4|HNRPC_HUMAN (42)-sp|P07910-3|HNRPC_HUMAN (77)/	Intra-Protein	17	1	8	6	0.25897	0.822995
30641	F5-1.45174.45174.5.1.dta	5	2711.56	GVFTKELPSGKK(5)-AAKLAPEFAK(3)	Cross-Linked	BSP-en-acid	2711.55	null	0.061192	0.219406	0.010814	3.98813	sp|P30041|PRDX6_HUMAN (209)-sp|P30041|PRDX6_HUMAN (56)/	Intra-Protein	13	1	9.5	11.5	0.141544	9.38108e-05
30642	F5-1.51038.51038.3.0.dta	3	2578.47	ELNITAAKEIEVGGGR(8)-KLTGK(1)	Cross-Linked	BSP-en-acid	2578.46	null	0.0191264	0.219416	0.018893	7.32725	sp|P62081|RS7_HUMAN (49)-sp|P62081|RS7_HUMAN (179)/sp|P62081|RS7_HUMAN (49)-sp|Q07617|SPAG1_HUMAN (388)/	Intra-Protein	13	1	15	3	0.0932288	0.00707677
30643	F5-2.37560.37560.6.1.dta	6	3011.77	LLLPGELAKHAVSEGTK(9)-KAVTKAQK(5)	Cross-Linked	BSP-en-acid	3011.76	null	1	0.219425	0.010443	3.46741	sp|Q99877|H2B1N_HUMAN (109)-sp|Q99877|H2B1N_HUMAN (21)/sp|Q99877|H2B1N_HUMAN (109)-sp|P23527|H2B1O_HUMAN (21)/sp|Q99877|H2B1N_HUMAN (109)-sp|P57053|H2BFS_HUMAN (21)/sp|Q99877|H2B1N_HUMAN (109)-sp|P62807|H2B1C_HUMAN (21)/sp|Q99877|H2B1N_HUMAN (109)-sp|P58876|H2B1D_HUMAN (21)/sp|Q99877|H2B1N_HUMAN (109)-sp|P06899|H2B1J_HUMAN (21)/sp|Q99877|H2B1N_HUMAN (109)-sp|O60814|H2B1K_HUMAN (21)/sp|Q99877|H2B1N_HUMAN (109)-sp|Q16778|H2B2E_HUMAN (21)/sp|Q99877|H2B1N_HUMAN (109)-sp|Q93079|H2B1H_HUMAN (21)/sp|Q99877|H2B1N_HUMAN (109)-sp|Q8N257|H2B3B_HUMAN (21)/sp|Q99877|H2B1N_HUMAN (109)-sp|Q6DN03|H2B2C_HUMAN (21)/sp|Q99877|H2B1N_HUMAN (109)-sp|Q6DRA6|H2B2D_HUMAN (21)/sp|Q99877|H2B1N_HUMAN (109)-sp|Q99880|H2B1L_HUMAN (21)/sp|P23527|H2B1O_HUMAN (109)-sp|Q99877|H2B1N_HUMAN (21)/sp|P23527|H2B1O_HUMAN (109)-sp|P23527|H2B1O_HUMAN (21)/sp|P23527|H2B1O_HUMAN (109)-sp|P57053|H2BFS_HUMAN (21)/sp|P23527|H2B1O_HUMAN (109)-sp|P62807|H2B1C_HUMAN (21)/sp|P23527|H2B1O_HUMAN (109)-sp|P58876|H2B1D_HUMAN (21)/sp|P23527|H2B1O_HUMAN (109)-sp|P06899|H2B1J_HUMAN (21)/sp|P23527|H2B1O_HUMAN (109)-sp|O60814|H2B1K_HUMAN (21)/sp|P23527|H2B1O_HUMAN (109)-sp|Q16778|H2B2E_HUMAN (21)/sp|P23527|H2B1O_HUMAN (109)-sp|Q93079|H2B1H_HUMAN (21)/sp|P23527|H2B1O_HUMAN (109)-sp|Q8N257|H2B3B_HUMAN (21)/sp|P23527|H2B1O_HUMAN (109)-sp|Q6DN03|H2B2C_HUMAN (21)/sp|P23527|H2B1O_HUMAN (109)-sp|Q6DRA6|H2B2D_HUMAN (21)/sp|P23527|H2B1O_HUMAN (109)-sp|Q99880|H2B1L_HUMAN (21)/sp|P57053|H2BFS_HUMAN (109)-sp|Q99877|H2B1N_HUMAN (21)/sp|P57053|H2BFS_HUMAN (109)-sp|P23527|H2B1O_HUMAN (21)/sp|P57053|H2BFS_HUMAN (109)-sp|P57053|H2BFS_HUMAN (21)/sp|P57053|H2BFS_HUMAN (109)-sp|P62807|H2B1C_HUMAN (21)/sp|P57053|H2BFS_HUMAN (109)-sp|P58876|H2B1D_HUMAN (21)/sp|P57053|H2BFS_HUMAN (109)-sp|P06899|H2B1J_HUMAN (21)/sp|P57053|H2BFS_HUMAN (109)-sp|O60814|H2B1K_HUMAN (21)/sp|P57053|H2BFS_HUMAN (109)-sp|Q16778|H2B2E_HUMAN (21)/sp|P57053|H2BFS_HUMAN (109)-sp|Q93079|H2B1H_HUMAN (21)/sp|P57053|H2BFS_HUMAN (109)-sp|Q8N257|H2B3B_HUMAN (21)/sp|P57053|H2BFS_HUMAN (109)-sp|Q6DN03|H2B2C_HUMAN (21)/sp|P57053|H2BFS_HUMAN (109)-sp|Q6DRA6|H2B2D_HUMAN (21)/sp|P57053|H2BFS_HUMAN (109)-sp|Q99880|H2B1L_HUMAN (21)/sp|P62807|H2B1C_HUMAN (109)-sp|Q99877|H2B1N_HUMAN (21)/sp|P62807|H2B1C_HUMAN (109)-sp|P23527|H2B1O_HUMAN (21)/sp|P62807|H2B1C_HUMAN (109)-sp|P57053|H2BFS_HUMAN (21)/sp|P62807|H2B1C_HUMAN (109)-sp|P62807|H2B1C_HUMAN (21)/sp|P62807|H2B1C_HUMAN (109)-sp|P58876|H2B1D_HUMAN (21)/sp|P62807|H2B1C_HUMAN (109)-sp|P06899|H2B1J_HUMAN (21)/sp|P62807|H2B1C_HUMAN (109)-sp|O60814|H2B1K_HUMAN (21)/sp|P62807|H2B1C_HUMAN (109)-sp|Q16778|H2B2E_HUMAN (21)/sp|P62807|H2B1C_HUMAN (109)-sp|Q93079|H2B1H_HUMAN (21)/sp|P62807|H2B1C_HUMAN (109)-sp|Q8N257|H2B3B_HUMAN (21)/sp|P62807|H2B1C_HUMAN (109)-sp|Q6DN03|H2B2C_HUMAN (21)/sp|P62807|H2B1C_HUMAN (109)-sp|Q6DRA6|H2B2D_HUMAN (21)/sp|P62807|H2B1C_HUMAN (109)-sp|Q99880|H2B1L_HUMAN (21)/sp|P58876|H2B1D_HUMAN (109)-sp|Q99877|H2B1N_HUMAN (21)/sp|P58876|H2B1D_HUMAN (109)-sp|P23527|H2B1O_HUMAN (21)/sp|P58876|H2B1D_HUMAN (109)-sp|P57053|H2BFS_HUMAN (21)/sp|P58876|H2B1D_HUMAN (109)-sp|P62807|H2B1C_HUMAN (21)/sp|P58876|H2B1D_HUMAN (109)-sp|P58876|H2B1D_HUMAN (21)/sp|P58876|H2B1D_HUMAN (109)-sp|P06899|H2B1J_HUMAN (21)/sp|P58876|H2B1D_HUMAN (109)-sp|O60814|H2B1K_HUMAN (21)/sp|P58876|H2B1D_HUMAN (109)-sp|Q16778|H2B2E_HUMAN (21)/sp|P58876|H2B1D_HUMAN (109)-sp|Q93079|H2B1H_HUMAN (21)/sp|P58876|H2B1D_HUMAN (109)-sp|Q8N257|H2B3B_HUMAN (21)/sp|P58876|H2B1D_HUMAN (109)-sp|Q6DN03|H2B2C_HUMAN (21)/sp|P58876|H2B1D_HUMAN (109)-sp|Q6DRA6|H2B2D_HUMAN (21)/sp|P58876|H2B1D_HUMAN (109)-sp|Q99880|H2B1L_HUMAN (21)/sp|P06899|H2B1J_HUMAN (109)-sp|P06899|H2B1J_HUMAN (21)/sp|O60814|H2B1K_HUMAN (109)-sp|O60814|H2B1K_HUMAN (21)/sp|Q16778|H2B2E_HUMAN (109)-sp|Q16778|H2B2E_HUMAN (21)/sp|Q93079|H2B1H_HUMAN (109)-sp|Q93079|H2B1H_HUMAN (21)/sp|Q8N257|H2B3B_HUMAN (109)-sp|Q8N257|H2B3B_HUMAN (21)/sp|Q99880|H2B1L_HUMAN (109)-sp|Q99880|H2B1L_HUMAN (21)/	Intra-Protein	14	1	10.5	5.5	5.69514e-05	1
30644	F5-2.49629.49629.5.0.dta	5	3122.76	LLLPGELAKHAVSEGTK(9)-AVTKYTSSK(4)	Cross-Linked	BSP-en-acid	3122.75	null	0.299043	0.21947	0.019043	6.09816	sp|Q99877|H2B1N_HUMAN (109)-sp|Q99877|H2B1N_HUMAN (121)/sp|Q99877|H2B1N_HUMAN (109)-sp|P23527|H2B1O_HUMAN (121)/sp|Q99877|H2B1N_HUMAN (109)-sp|P62807|H2B1C_HUMAN (121)/sp|Q99877|H2B1N_HUMAN (109)-sp|P58876|H2B1D_HUMAN (121)/sp|Q99877|H2B1N_HUMAN (109)-sp|Q5QNW6|H2B2F_HUMAN (121)/sp|Q99877|H2B1N_HUMAN (109)-sp|Q5QNW6-2|H2B2F_HUMAN (121)/sp|Q99877|H2B1N_HUMAN (109)-sp|Q96A08|H2B1A_HUMAN (122)/sp|Q99877|H2B1N_HUMAN (109)-sp|Q16778|H2B2E_HUMAN (121)/sp|Q99877|H2B1N_HUMAN (109)-sp|Q93079|H2B1H_HUMAN (121)/sp|Q99877|H2B1N_HUMAN (109)-sp|Q8N257|H2B3B_HUMAN (121)/sp|Q99877|H2B1N_HUMAN (109)-sp|P33778|H2B1B_HUMAN (121)/sp|Q99877|H2B1N_HUMAN (109)-sp|Q99880|H2B1L_HUMAN (121)/sp|Q99877|H2B1N_HUMAN (109)-sp|Q99879|H2B1M_HUMAN (121)/sp|P23527|H2B1O_HUMAN (109)-sp|Q99877|H2B1N_HUMAN (121)/sp|P23527|H2B1O_HUMAN (109)-sp|P23527|H2B1O_HUMAN (121)/sp|P23527|H2B1O_HUMAN (109)-sp|P62807|H2B1C_HUMAN (121)/sp|P23527|H2B1O_HUMAN (109)-sp|P58876|H2B1D_HUMAN (121)/sp|P23527|H2B1O_HUMAN (109)-sp|Q5QNW6|H2B2F_HUMAN (121)/sp|P23527|H2B1O_HUMAN (109)-sp|Q5QNW6-2|H2B2F_HUMAN (121)/sp|P23527|H2B1O_HUMAN (109)-sp|Q96A08|H2B1A_HUMAN (122)/sp|P23527|H2B1O_HUMAN (109)-sp|Q16778|H2B2E_HUMAN (121)/sp|P23527|H2B1O_HUMAN (109)-sp|Q93079|H2B1H_HUMAN (121)/sp|P23527|H2B1O_HUMAN (109)-sp|Q8N257|H2B3B_HUMAN (121)/sp|P23527|H2B1O_HUMAN (109)-sp|P33778|H2B1B_HUMAN (121)/sp|P23527|H2B1O_HUMAN (109)-sp|Q99880|H2B1L_HUMAN (121)/sp|P23527|H2B1O_HUMAN (109)-sp|Q99879|H2B1M_HUMAN (121)/sp|P57053|H2BFS_HUMAN (109)-sp|Q99877|H2B1N_HUMAN (121)/sp|P57053|H2BFS_HUMAN (109)-sp|P23527|H2B1O_HUMAN (121)/sp|P57053|H2BFS_HUMAN (109)-sp|P62807|H2B1C_HUMAN (121)/sp|P57053|H2BFS_HUMAN (109)-sp|P58876|H2B1D_HUMAN (121)/sp|P57053|H2BFS_HUMAN (109)-sp|Q5QNW6|H2B2F_HUMAN (121)/sp|P57053|H2BFS_HUMAN (109)-sp|Q5QNW6-2|H2B2F_HUMAN (121)/sp|P57053|H2BFS_HUMAN (109)-sp|Q96A08|H2B1A_HUMAN (122)/sp|P57053|H2BFS_HUMAN (109)-sp|Q16778|H2B2E_HUMAN (121)/sp|P57053|H2BFS_HUMAN (109)-sp|Q93079|H2B1H_HUMAN (121)/sp|P57053|H2BFS_HUMAN (109)-sp|Q8N257|H2B3B_HUMAN (121)/sp|P57053|H2BFS_HUMAN (109)-sp|P33778|H2B1B_HUMAN (121)/sp|P57053|H2BFS_HUMAN (109)-sp|Q99880|H2B1L_HUMAN (121)/sp|P57053|H2BFS_HUMAN (109)-sp|Q99879|H2B1M_HUMAN (121)/sp|P62807|H2B1C_HUMAN (109)-sp|Q99877|H2B1N_HUMAN (121)/sp|P62807|H2B1C_HUMAN (109)-sp|P23527|H2B1O_HUMAN (121)/sp|P62807|H2B1C_HUMAN (109)-sp|P62807|H2B1C_HUMAN (121)/sp|P62807|H2B1C_HUMAN (109)-sp|P58876|H2B1D_HUMAN (121)/sp|P62807|H2B1C_HUMAN (109)-sp|Q5QNW6|H2B2F_HUMAN (121)/sp|P62807|H2B1C_HUMAN (109)-sp|Q5QNW6-2|H2B2F_HUMAN (121)/sp|P62807|H2B1C_HUMAN (109)-sp|Q96A08|H2B1A_HUMAN (122)/sp|P62807|H2B1C_HUMAN (109)-sp|Q16778|H2B2E_HUMAN (121)/sp|P62807|H2B1C_HUMAN (109)-sp|Q93079|H2B1H_HUMAN (121)/sp|P62807|H2B1C_HUMAN (109)-sp|Q8N257|H2B3B_HUMAN (121)/sp|P62807|H2B1C_HUMAN (109)-sp|P33778|H2B1B_HUMAN (121)/sp|P62807|H2B1C_HUMAN (109)-sp|Q99880|H2B1L_HUMAN (121)/sp|P62807|H2B1C_HUMAN (109)-sp|Q99879|H2B1M_HUMAN (121)/sp|P58876|H2B1D_HUMAN (109)-sp|Q99877|H2B1N_HUMAN (121)/sp|P58876|H2B1D_HUMAN (109)-sp|P23527|H2B1O_HUMAN (121)/sp|P58876|H2B1D_HUMAN (109)-sp|P62807|H2B1C_HUMAN (121)/sp|P58876|H2B1D_HUMAN (109)-sp|P58876|H2B1D_HUMAN (121)/sp|P58876|H2B1D_HUMAN (109)-sp|Q5QNW6|H2B2F_HUMAN (121)/sp|P58876|H2B1D_HUMAN (109)-sp|Q5QNW6-2|H2B2F_HUMAN (121)/sp|P58876|H2B1D_HUMAN (109)-sp|Q96A08|H2B1A_HUMAN (122)/sp|P58876|H2B1D_HUMAN (109)-sp|Q16778|H2B2E_HUMAN (121)/sp|P58876|H2B1D_HUMAN (109)-sp|Q93079|H2B1H_HUMAN (121)/sp|P58876|H2B1D_HUMAN (109)-sp|Q8N257|H2B3B_HUMAN (121)/sp|P58876|H2B1D_HUMAN (109)-sp|P33778|H2B1B_HUMAN (121)/sp|P58876|H2B1D_HUMAN (109)-sp|Q99880|H2B1L_HUMAN (121)/sp|P58876|H2B1D_HUMAN (109)-sp|Q99879|H2B1M_HUMAN (121)/sp|Q5QNW6|H2B2F_HUMAN (109)-sp|Q5QNW6|H2B2F_HUMAN (121)/sp|Q5QNW6-2|H2B2F_HUMAN (109)-sp|Q5QNW6-2|H2B2F_HUMAN (121)/sp|Q96A08|H2B1A_HUMAN (110)-sp|Q96A08|H2B1A_HUMAN (122)/sp|Q16778|H2B2E_HUMAN (109)-sp|Q16778|H2B2E_HUMAN (121)/sp|Q93079|H2B1H_HUMAN (109)-sp|Q93079|H2B1H_HUMAN (121)/sp|Q8N257|H2B3B_HUMAN (109)-sp|Q8N257|H2B3B_HUMAN (121)/sp|P33778|H2B1B_HUMAN (109)-sp|P33778|H2B1B_HUMAN (121)/sp|Q99880|H2B1L_HUMAN (109)-sp|Q99880|H2B1L_HUMAN (121)/sp|Q99879|H2B1M_HUMAN (109)-sp|Q99879|H2B1M_HUMAN (121)/	Intra-Protein	14	1	8.5	7.5	0.000203101	0.0897885
30645	F2-1.12387.12387.4.1.dta	4	1580.93	SAGAAKR(6)-KAGAAK(1)	Cross-Linked	BSP-en-acid	1580.92	null	1	0.219528	0.002646	1.67371	sp|P10412|H14_HUMAN (32)-sp|P10412|H14_HUMAN (122)/sp|P10412|H14_HUMAN (32)-sp|P16401|H15_HUMAN (125)/sp|P10412|H14_HUMAN (32)-sp|P16402|H13_HUMAN (123)/	Intra-Protein	4	1	9	8	1	1
30646	F3-1.37901.37901.4.1.dta	4	2468.38	PELAKSAPAPK(5)-AVTKYTSSK(4)	Cross-Linked	BSP-en-acid	2468.38	null	0.341326	0.219535	0.008579	3.47557	sp|Q99880|H2B1L_HUMAN (6)-sp|Q99877|H2B1N_HUMAN (121)/sp|Q99880|H2B1L_HUMAN (6)-sp|P23527|H2B1O_HUMAN (121)/sp|Q99880|H2B1L_HUMAN (6)-sp|P62807|H2B1C_HUMAN (121)/sp|Q99880|H2B1L_HUMAN (6)-sp|P58876|H2B1D_HUMAN (121)/sp|Q99880|H2B1L_HUMAN (6)-sp|Q5QNW6|H2B2F_HUMAN (121)/sp|Q99880|H2B1L_HUMAN (6)-sp|Q5QNW6-2|H2B2F_HUMAN (121)/sp|Q99880|H2B1L_HUMAN (6)-sp|Q96A08|H2B1A_HUMAN (122)/sp|Q99880|H2B1L_HUMAN (6)-sp|Q16778|H2B2E_HUMAN (121)/sp|Q99880|H2B1L_HUMAN (6)-sp|Q93079|H2B1H_HUMAN (121)/sp|Q99880|H2B1L_HUMAN (6)-sp|Q8N257|H2B3B_HUMAN (121)/sp|Q99880|H2B1L_HUMAN (6)-sp|P33778|H2B1B_HUMAN (121)/sp|Q99880|H2B1L_HUMAN (6)-sp|Q99880|H2B1L_HUMAN (121)/sp|Q99880|H2B1L_HUMAN (6)-sp|Q99879|H2B1M_HUMAN (121)/	Intra-Protein	7	1	8	10	0.376418	8.67156e-05
30647	F4-1.107960.107960.4.2.dta	4	5303.65	SYSSSSGSLMPSLENLDLSQVAAISNDLKSIR(29)-TQEKAQLQDLNDR(4)	Cross-Linked	BSP-en-acid	5303.67	null	0.000148581	0.219536	-0.021958	-4.14015	sp|P07196|NFL_HUMAN (84)-sp|P07196|NFL_HUMAN (91)/	Intra-Protein	10	1	19.5	7.5	1	2.15419e-18
30648	F5-3.49871.49871.4.4.dta	4	2761.62	TLKIPAMTIAK(3)-ISKGANPVEIR(3)	Cross-Linked	BSP-en-acid	2761.6	Oxidation[M](7)	1	0.219536	0.02167	7.8469	sp|P10809|CH60_HUMAN (473)-sp|P10809|CH60_HUMAN (133)/sp|P10809|CH60_HUMAN (473)-sp|P10809-2|CH60_HUMAN (133)/	Intra-Protein	15	1	8	11	1	0.0031999
30649	F3-3.65069.65069.4.2.dta	4	2575.48	EESGKPGAHVTVK(5)-KLFVGGIK(1)	Cross-Linked	BSP-en-acid	2575.46	null	0.000107175	0.219543	0.017168	6.66599	sp|P22626|ROA2_HUMAN (104)-sp|P22626|ROA2_HUMAN (113)/sp|P22626|ROA2_HUMAN (104)-sp|P22626-2|ROA2_HUMAN (101)/sp|P22626-2|ROA2_HUMAN (92)-sp|P22626|ROA2_HUMAN (113)/sp|P22626-2|ROA2_HUMAN (92)-sp|P22626-2|ROA2_HUMAN (101)/	Intra-Protein	9	1	9.5	9.5	0.0020154	0.000110171
30650	F3-1.103625.103625.3.0.dta	3	2864.58	ADLDKLNIDSIIQR(5)-GLCLKSR(5)	Cross-Linked	BSP-en-acid	2864.57	Acetyl[ProteinN-term](0);Carbamidomethyl[C](20)	0.00119633	0.219548	0.013992	4.88451	sp|P36873|PP1G_HUMAN (6)-sp|P62136|PP1A_HUMAN (41)/sp|P36873|PP1G_HUMAN (6)-sp|P62136-2|PP1A_HUMAN (52)/sp|P36873|PP1G_HUMAN (6)-sp|P36873|PP1G_HUMAN (41)/sp|P36873|PP1G_HUMAN (6)-sp|P36873-2|PP1G_HUMAN (41)/sp|P36873-2|PP1G_HUMAN (6)-sp|P62136|PP1A_HUMAN (41)/sp|P36873-2|PP1G_HUMAN (6)-sp|P62136-2|PP1A_HUMAN (52)/sp|P36873-2|PP1G_HUMAN (6)-sp|P36873|PP1G_HUMAN (41)/sp|P36873-2|PP1G_HUMAN (6)-sp|P36873-2|PP1G_HUMAN (41)/	Intra-Protein	7	1	21.5	10.5	1.52384e-15	9.57721e-05
30651	F3-3.54768.54768.3.0.dta	3	2344.37	KASGPPVSELITK(1)-KPAGAAK(1)	Cross-Linked	BSP-en-acid	2344.36	null	0.00101391	0.219567	0.007943	3.38813	sp|P16403|H12_HUMAN (34)-sp|P10412|H14_HUMAN (130)/sp|P16403|H12_HUMAN (34)-sp|P16402|H13_HUMAN (131)/sp|P10412|H14_HUMAN (34)-sp|P10412|H14_HUMAN (130)/sp|P10412|H14_HUMAN (34)-sp|P16402|H13_HUMAN (131)/sp|P16402|H13_HUMAN (35)-sp|P10412|H14_HUMAN (130)/sp|P16402|H13_HUMAN (35)-sp|P16402|H13_HUMAN (131)/	Intra-Protein	9	1	13.5	6.5	0.000314298	0.000616127
30652	F2-2.33609.33609.5.0.dta	5	2763.53	IKKPEGKPDQK(7)-FDQKQELGR(4)	Cross-Linked	BSP-en-acid	2763.51	null	0.0427547	0.219576	0.009577	3.46551	sp|P43243|MATR3_HUMAN (483)-sp|P43243|MATR3_HUMAN (491)/sp|P43243|MATR3_HUMAN (483)-sp|P43243-2|MATR3_HUMAN (203)/sp|P43243-2|MATR3_HUMAN (195)-sp|P43243|MATR3_HUMAN (491)/sp|P43243-2|MATR3_HUMAN (195)-sp|P43243-2|MATR3_HUMAN (203)/	Intra-Protein	5	1	5	9	0.212105	0.0276969
30653	F2-2.30150.30150.3.0.dta	3	2369.32	PEPAKSAPAPK(5)-LAHYNKR(6)	Cross-Linked	BSP-en-acid	2369.31	null	0.0532343	0.219583	0.011692	4.93477	sp|P57053|H2BFS_HUMAN (6)-sp|Q99877|H2B1N_HUMAN (86)/sp|P57053|H2BFS_HUMAN (6)-sp|P23527|H2B1O_HUMAN (86)/sp|P57053|H2BFS_HUMAN (6)-sp|P62807|H2B1C_HUMAN (86)/sp|P57053|H2BFS_HUMAN (6)-sp|P58876|H2B1D_HUMAN (86)/sp|P57053|H2BFS_HUMAN (6)-sp|Q5QNW6|H2B2F_HUMAN (86)/sp|P57053|H2BFS_HUMAN (6)-sp|Q5QNW6-2|H2B2F_HUMAN (86)/sp|P57053|H2BFS_HUMAN (6)-sp|P06899|H2B1J_HUMAN (86)/sp|P57053|H2BFS_HUMAN (6)-sp|O60814|H2B1K_HUMAN (86)/sp|P57053|H2BFS_HUMAN (6)-sp|Q16778|H2B2E_HUMAN (86)/sp|P57053|H2BFS_HUMAN (6)-sp|Q93079|H2B1H_HUMAN (86)/sp|P57053|H2BFS_HUMAN (6)-sp|Q8N257|H2B3B_HUMAN (86)/sp|P57053|H2BFS_HUMAN (6)-sp|P33778|H2B1B_HUMAN (86)/sp|P57053|H2BFS_HUMAN (6)-sp|Q6DN03|H2B2C_HUMAN (86)/sp|P57053|H2BFS_HUMAN (6)-sp|Q6DRA6|H2B2D_HUMAN (86)/sp|P57053|H2BFS_HUMAN (6)-sp|Q99880|H2B1L_HUMAN (86)/sp|P57053|H2BFS_HUMAN (6)-sp|Q99879|H2B1M_HUMAN (86)/sp|P62807|H2B1C_HUMAN (6)-sp|Q99877|H2B1N_HUMAN (86)/sp|P62807|H2B1C_HUMAN (6)-sp|P23527|H2B1O_HUMAN (86)/sp|P62807|H2B1C_HUMAN (6)-sp|P62807|H2B1C_HUMAN (86)/sp|P62807|H2B1C_HUMAN (6)-sp|P58876|H2B1D_HUMAN (86)/sp|P62807|H2B1C_HUMAN (6)-sp|Q5QNW6|H2B2F_HUMAN (86)/sp|P62807|H2B1C_HUMAN (6)-sp|Q5QNW6-2|H2B2F_HUMAN (86)/sp|P62807|H2B1C_HUMAN (6)-sp|P06899|H2B1J_HUMAN (86)/sp|P62807|H2B1C_HUMAN (6)-sp|O60814|H2B1K_HUMAN (86)/sp|P62807|H2B1C_HUMAN (6)-sp|Q16778|H2B2E_HUMAN (86)/sp|P62807|H2B1C_HUMAN (6)-sp|Q93079|H2B1H_HUMAN (86)/sp|P62807|H2B1C_HUMAN (6)-sp|Q8N257|H2B3B_HUMAN (86)/sp|P62807|H2B1C_HUMAN (6)-sp|P33778|H2B1B_HUMAN (86)/sp|P62807|H2B1C_HUMAN (6)-sp|Q6DN03|H2B2C_HUMAN (86)/sp|P62807|H2B1C_HUMAN (6)-sp|Q6DRA6|H2B2D_HUMAN (86)/sp|P62807|H2B1C_HUMAN (6)-sp|Q99880|H2B1L_HUMAN (86)/sp|P62807|H2B1C_HUMAN (6)-sp|Q99879|H2B1M_HUMAN (86)/sp|P06899|H2B1J_HUMAN (6)-sp|Q99877|H2B1N_HUMAN (86)/sp|P06899|H2B1J_HUMAN (6)-sp|P23527|H2B1O_HUMAN (86)/sp|P06899|H2B1J_HUMAN (6)-sp|P62807|H2B1C_HUMAN (86)/sp|P06899|H2B1J_HUMAN (6)-sp|P58876|H2B1D_HUMAN (86)/sp|P06899|H2B1J_HUMAN (6)-sp|Q5QNW6|H2B2F_HUMAN (86)/sp|P06899|H2B1J_HUMAN (6)-sp|Q5QNW6-2|H2B2F_HUMAN (86)/sp|P06899|H2B1J_HUMAN (6)-sp|P06899|H2B1J_HUMAN (86)/sp|P06899|H2B1J_HUMAN (6)-sp|O60814|H2B1K_HUMAN (86)/sp|P06899|H2B1J_HUMAN (6)-sp|Q16778|H2B2E_HUMAN (86)/sp|P06899|H2B1J_HUMAN (6)-sp|Q93079|H2B1H_HUMAN (86)/sp|P06899|H2B1J_HUMAN (6)-sp|Q8N257|H2B3B_HUMAN (86)/sp|P06899|H2B1J_HUMAN (6)-sp|P33778|H2B1B_HUMAN (86)/sp|P06899|H2B1J_HUMAN (6)-sp|Q6DN03|H2B2C_HUMAN (86)/sp|P06899|H2B1J_HUMAN (6)-sp|Q6DRA6|H2B2D_HUMAN (86)/sp|P06899|H2B1J_HUMAN (6)-sp|Q99880|H2B1L_HUMAN (86)/sp|P06899|H2B1J_HUMAN (6)-sp|Q99879|H2B1M_HUMAN (86)/sp|O60814|H2B1K_HUMAN (6)-sp|Q99877|H2B1N_HUMAN (86)/sp|O60814|H2B1K_HUMAN (6)-sp|P23527|H2B1O_HUMAN (86)/sp|O60814|H2B1K_HUMAN (6)-sp|P62807|H2B1C_HUMAN (86)/sp|O60814|H2B1K_HUMAN (6)-sp|P58876|H2B1D_HUMAN (86)/sp|O60814|H2B1K_HUMAN (6)-sp|Q5QNW6|H2B2F_HUMAN (86)/sp|O60814|H2B1K_HUMAN (6)-sp|Q5QNW6-2|H2B2F_HUMAN (86)/sp|O60814|H2B1K_HUMAN (6)-sp|P06899|H2B1J_HUMAN (86)/sp|O60814|H2B1K_HUMAN (6)-sp|O60814|H2B1K_HUMAN (86)/sp|O60814|H2B1K_HUMAN (6)-sp|Q16778|H2B2E_HUMAN (86)/sp|O60814|H2B1K_HUMAN (6)-sp|Q93079|H2B1H_HUMAN (86)/sp|O60814|H2B1K_HUMAN (6)-sp|Q8N257|H2B3B_HUMAN (86)/sp|O60814|H2B1K_HUMAN (6)-sp|P33778|H2B1B_HUMAN (86)/sp|O60814|H2B1K_HUMAN (6)-sp|Q6DN03|H2B2C_HUMAN (86)/sp|O60814|H2B1K_HUMAN (6)-sp|Q6DRA6|H2B2D_HUMAN (86)/sp|O60814|H2B1K_HUMAN (6)-sp|Q99880|H2B1L_HUMAN (86)/sp|O60814|H2B1K_HUMAN (6)-sp|Q99879|H2B1M_HUMAN (86)/sp|Q16778|H2B2E_HUMAN (6)-sp|Q99877|H2B1N_HUMAN (86)/sp|Q16778|H2B2E_HUMAN (6)-sp|Q16778|H2B2E_HUMAN (86)/	Intra-Protein	5	1	12	6	0.00228956	0.0532147
30654	F3-3.67390.67390.6.1.dta	6	3148.67	RGFCFITYTDEEPVKK(15)-GKEPPKK(2)	Cross-Linked	BSP-en-acid	3148.65	Carbamidomethyl[C](4)	1.26366e-05	0.219603	0.019126	6.07435	sp|O14979|HNRDL_HUMAN (288)-sp|O14979|HNRDL_HUMAN (229)/sp|O14979|HNRDL_HUMAN (288)-sp|O14979-2|HNRDL_HUMAN (110)/sp|O14979|HNRDL_HUMAN (288)-sp|O14979-3|HNRDL_HUMAN (110)/sp|O14979-2|HNRDL_HUMAN (169)-sp|O14979|HNRDL_HUMAN (229)/sp|O14979-2|HNRDL_HUMAN (169)-sp|O14979-2|HNRDL_HUMAN (110)/sp|O14979-2|HNRDL_HUMAN (169)-sp|O14979-3|HNRDL_HUMAN (110)/sp|O14979-3|HNRDL_HUMAN (169)-sp|O14979|HNRDL_HUMAN (229)/sp|O14979-3|HNRDL_HUMAN (169)-sp|O14979-2|HNRDL_HUMAN (110)/sp|O14979-3|HNRDL_HUMAN (169)-sp|O14979-3|HNRDL_HUMAN (110)/	Intra-Protein	9	1	14.5	3.5	0.0156658	2.2953e-07
30655	F4-3.98162.98162.4.1.dta	4	4554.38	AVAGDASESALLKCIELCCGSVK(13)-AVFQANQENLPILKR(14)	Cross-Linked	BSP-en-acid	4554.35	Carbamidomethyl[C](14);Carbamidomethyl[C](18);Carbamidomethyl[C](19)	0.170018	0.21961	0.032644	7.16765	sp|P05023|AT1A1_HUMAN (458)-sp|P05023|AT1A1_HUMAN (444)/sp|P05023|AT1A1_HUMAN (458)-sp|P05023-2|AT1A1_HUMAN (444)/sp|P05023|AT1A1_HUMAN (458)-sp|P05023-3|AT1A1_HUMAN (413)/sp|P05023|AT1A1_HUMAN (458)-sp|P05023-4|AT1A1_HUMAN (444)/sp|P05023-2|AT1A1_HUMAN (458)-sp|P05023|AT1A1_HUMAN (444)/sp|P05023-2|AT1A1_HUMAN (458)-sp|P05023-2|AT1A1_HUMAN (444)/sp|P05023-2|AT1A1_HUMAN (458)-sp|P05023-3|AT1A1_HUMAN (413)/sp|P05023-2|AT1A1_HUMAN (458)-sp|P05023-4|AT1A1_HUMAN (444)/sp|P05023-3|AT1A1_HUMAN (427)-sp|P05023|AT1A1_HUMAN (444)/sp|P05023-3|AT1A1_HUMAN (427)-sp|P05023-2|AT1A1_HUMAN (444)/sp|P05023-3|AT1A1_HUMAN (427)-sp|P05023-3|AT1A1_HUMAN (413)/sp|P05023-3|AT1A1_HUMAN (427)-sp|P05023-4|AT1A1_HUMAN (444)/sp|P05023-4|AT1A1_HUMAN (458)-sp|P05023|AT1A1_HUMAN (444)/sp|P05023-4|AT1A1_HUMAN (458)-sp|P05023-2|AT1A1_HUMAN (444)/sp|P05023-4|AT1A1_HUMAN (458)-sp|P05023-3|AT1A1_HUMAN (413)/sp|P05023-4|AT1A1_HUMAN (458)-sp|P05023-4|AT1A1_HUMAN (444)/	Intra-Protein	12	1	15	6	1	1
30656	F3-1.8062.8062.3.0.dta	3	1849.11	AVAASKER(6)-AAPKKK(4)	Cross-Linked	BSP-en-acid	1849.1	null	0.00345519	0.219624	0.003893	2.10535	sp|P16403|H12_HUMAN (52)-sp|P16403|H12_HUMAN (211)/sp|P16403|H12_HUMAN (52)-sp|Q02539|H11_HUMAN (213)/sp|P16403|H12_HUMAN (52)-sp|P16402|H13_HUMAN (219)/sp|P10412|H14_HUMAN (52)-sp|P16403|H12_HUMAN (211)/sp|P10412|H14_HUMAN (52)-sp|Q02539|H11_HUMAN (213)/sp|P10412|H14_HUMAN (52)-sp|P16402|H13_HUMAN (219)/sp|P16401|H15_HUMAN (55)-sp|P16403|H12_HUMAN (211)/sp|P16401|H15_HUMAN (55)-sp|Q02539|H11_HUMAN (213)/sp|P16401|H15_HUMAN (55)-sp|P16402|H13_HUMAN (219)/sp|P16402|H13_HUMAN (53)-sp|P16403|H12_HUMAN (211)/sp|P16402|H13_HUMAN (53)-sp|Q02539|H11_HUMAN (213)/sp|P16402|H13_HUMAN (53)-sp|P16402|H13_HUMAN (219)/	Intra-Protein	7	1	9	5	0.000173322	2.62223e-05
30657	F3-2.23233.23233.3.0.dta	3	2487.41	EDSQRPGAHLTVKK(13)-KALSK(1)	Cross-Linked	BSP-en-acid	2487.4	null	1.1902e-08	0.219632	0.010655	4.28358	sp|Q32P51|RA1L2_HUMAN (105)-sp|Q8NFH5|NUP35_HUMAN (223)/sp|Q32P51|RA1L2_HUMAN (105)-sp|Q8NFH5-2|NUP35_HUMAN (206)/sp|Q32P51|RA1L2_HUMAN (105)-sp|Q8NFH5-3|NUP35_HUMAN (88)/sp|Q32P51|RA1L2_HUMAN (105)-sp|Q14980|NUMA1_HUMAN (2071)/sp|Q32P51|RA1L2_HUMAN (105)-sp|Q14980-2|NUMA1_HUMAN (2057)/sp|Q32P51|RA1L2_HUMAN (105)-sp|Q14980-5|NUMA1_HUMAN (935)/sp|Q32P51|RA1L2_HUMAN (105)-sp|P09651|ROA1_HUMAN (179)/sp|Q32P51|RA1L2_HUMAN (105)-sp|P09651-2|ROA1_HUMAN (179)/sp|Q32P51|RA1L2_HUMAN (105)-sp|P09651-3|ROA1_HUMAN (179)/sp|Q32P51|RA1L2_HUMAN (105)-sp|P51991|ROA3_HUMAN (200)/sp|Q32P51|RA1L2_HUMAN (105)-sp|P51991-2|ROA3_HUMAN (178)/sp|Q32P51|RA1L2_HUMAN (105)-sp|Q9UJX3|APC7_HUMAN (108)/sp|Q32P51|RA1L2_HUMAN (105)-sp|Q9UJX3-2|APC7_HUMAN (108)/sp|Q32P51|RA1L2_HUMAN (105)-sp|Q8NGE9|OR9Q2_HUMAN (303)/sp|P09651|ROA1_HUMAN (105)-sp|Q8NFH5|NUP35_HUMAN (223)/sp|P09651|ROA1_HUMAN (105)-sp|Q8NFH5-2|NUP35_HUMAN (206)/sp|P09651|ROA1_HUMAN (105)-sp|Q8NFH5-3|NUP35_HUMAN (88)/sp|P09651|ROA1_HUMAN (105)-sp|Q14980|NUMA1_HUMAN (2071)/sp|P09651|ROA1_HUMAN (105)-sp|Q14980-2|NUMA1_HUMAN (2057)/sp|P09651|ROA1_HUMAN (105)-sp|Q14980-5|NUMA1_HUMAN (935)/sp|P09651|ROA1_HUMAN (105)-sp|P09651|ROA1_HUMAN (179)/sp|P09651|ROA1_HUMAN (105)-sp|P09651-2|ROA1_HUMAN (179)/sp|P09651|ROA1_HUMAN (105)-sp|P09651-3|ROA1_HUMAN (179)/sp|P09651|ROA1_HUMAN (105)-sp|P51991|ROA3_HUMAN (200)/sp|P09651|ROA1_HUMAN (105)-sp|P51991-2|ROA3_HUMAN (178)/sp|P09651|ROA1_HUMAN (105)-sp|Q9UJX3|APC7_HUMAN (108)/sp|P09651|ROA1_HUMAN (105)-sp|Q9UJX3-2|APC7_HUMAN (108)/sp|P09651|ROA1_HUMAN (105)-sp|Q8NGE9|OR9Q2_HUMAN (303)/sp|P09651-2|ROA1_HUMAN (105)-sp|Q8NFH5|NUP35_HUMAN (223)/sp|P09651-2|ROA1_HUMAN (105)-sp|Q8NFH5-2|NUP35_HUMAN (206)/sp|P09651-2|ROA1_HUMAN (105)-sp|Q8NFH5-3|NUP35_HUMAN (88)/sp|P09651-2|ROA1_HUMAN (105)-sp|Q14980|NUMA1_HUMAN (2071)/sp|P09651-2|ROA1_HUMAN (105)-sp|Q14980-2|NUMA1_HUMAN (2057)/sp|P09651-2|ROA1_HUMAN (105)-sp|Q14980-5|NUMA1_HUMAN (935)/sp|P09651-2|ROA1_HUMAN (105)-sp|P09651|ROA1_HUMAN (179)/sp|P09651-2|ROA1_HUMAN (105)-sp|P09651-2|ROA1_HUMAN (179)/sp|P09651-2|ROA1_HUMAN (105)-sp|P09651-3|ROA1_HUMAN (179)/sp|P09651-2|ROA1_HUMAN (105)-sp|P51991|ROA3_HUMAN (200)/sp|P09651-2|ROA1_HUMAN (105)-sp|P51991-2|ROA3_HUMAN (178)/sp|P09651-2|ROA1_HUMAN (105)-sp|Q9UJX3|APC7_HUMAN (108)/sp|P09651-2|ROA1_HUMAN (105)-sp|Q9UJX3-2|APC7_HUMAN (108)/sp|P09651-2|ROA1_HUMAN (105)-sp|Q8NGE9|OR9Q2_HUMAN (303)/sp|P09651-3|ROA1_HUMAN (105)-sp|Q8NFH5|NUP35_HUMAN (223)/sp|P09651-3|ROA1_HUMAN (105)-sp|Q8NFH5-2|NUP35_HUMAN (206)/sp|P09651-3|ROA1_HUMAN (105)-sp|Q8NFH5-3|NUP35_HUMAN (88)/sp|P09651-3|ROA1_HUMAN (105)-sp|Q14980|NUMA1_HUMAN (2071)/sp|P09651-3|ROA1_HUMAN (105)-sp|Q14980-2|NUMA1_HUMAN (2057)/sp|P09651-3|ROA1_HUMAN (105)-sp|Q14980-5|NUMA1_HUMAN (935)/sp|P09651-3|ROA1_HUMAN (105)-sp|P09651|ROA1_HUMAN (179)/sp|P09651-3|ROA1_HUMAN (105)-sp|P09651-2|ROA1_HUMAN (179)/sp|P09651-3|ROA1_HUMAN (105)-sp|P09651-3|ROA1_HUMAN (179)/sp|P09651-3|ROA1_HUMAN (105)-sp|P51991|ROA3_HUMAN (200)/sp|P09651-3|ROA1_HUMAN (105)-sp|P51991-2|ROA3_HUMAN (178)/sp|P09651-3|ROA1_HUMAN (105)-sp|Q9UJX3|APC7_HUMAN (108)/sp|P09651-3|ROA1_HUMAN (105)-sp|Q9UJX3-2|APC7_HUMAN (108)/sp|P09651-3|ROA1_HUMAN (105)-sp|Q8NGE9|OR9Q2_HUMAN (303)/	Intra-Protein	8	1	20	10	1.08866e-09	4.01689e-09
30658	F5-1.84326.84326.5.0.dta	5	3789.11	VAVFFGGLSIKKDEEVLK(12)-KNCPHIVVGTPGR(1)	Cross-Linked	BSP-en-acid	3789.09	Carbamidomethyl[C](24)	1	0.219643	0.022648	5.97716	sp|Q13838|DX39B_HUMAN (156)-sp|Q13838|DX39B_HUMAN (163)/sp|Q13838|DX39B_HUMAN (156)-sp|Q13838-2|DX39B_HUMAN (178)/sp|Q13838-2|DX39B_HUMAN (171)-sp|Q13838|DX39B_HUMAN (163)/sp|Q13838-2|DX39B_HUMAN (171)-sp|Q13838-2|DX39B_HUMAN (178)/	Intra-Protein	13	1	8	10	1	6.28211e-05
30659	F3-3.98874.98874.4.0.dta	4	3373.89	ETNLDSLPLVDTHSKR(15)-TLLIKTVETR(5)	Cross-Linked	BSP-en-acid	3373.87	null	3.64572e-09	0.219646	0.024046	7.12713	sp|P08670|VIME_HUMAN (439)-sp|P08670|VIME_HUMAN (445)/	Intra-Protein	9	1	25.5	11.5	1.81737e-11	1.86977e-11
30660	F4-2.85361.85361.5.0.dta	5	3647.07	LLLPGELAKHAVSEGTK(9)-VLKQVHPDTGISSK(3)	Cross-Linked	BSP-en-acid	3647.05	null	1	0.219649	0.015433	4.23164	sp|Q99877|H2B1N_HUMAN (109)-sp|Q99877|H2B1N_HUMAN (47)/sp|Q99877|H2B1N_HUMAN (109)-sp|P23527|H2B1O_HUMAN (47)/sp|Q99877|H2B1N_HUMAN (109)-sp|P57053|H2BFS_HUMAN (47)/sp|Q99877|H2B1N_HUMAN (109)-sp|P62807|H2B1C_HUMAN (47)/sp|Q99877|H2B1N_HUMAN (109)-sp|P58876|H2B1D_HUMAN (47)/sp|Q99877|H2B1N_HUMAN (109)-sp|Q5QNW6|H2B2F_HUMAN (47)/sp|Q99877|H2B1N_HUMAN (109)-sp|Q5QNW6-2|H2B2F_HUMAN (47)/sp|Q99877|H2B1N_HUMAN (109)-sp|P06899|H2B1J_HUMAN (47)/sp|Q99877|H2B1N_HUMAN (109)-sp|O60814|H2B1K_HUMAN (47)/sp|Q99877|H2B1N_HUMAN (109)-sp|Q96A08|H2B1A_HUMAN (48)/sp|Q99877|H2B1N_HUMAN (109)-sp|Q16778|H2B2E_HUMAN (47)/sp|Q99877|H2B1N_HUMAN (109)-sp|Q93079|H2B1H_HUMAN (47)/sp|Q99877|H2B1N_HUMAN (109)-sp|Q8N257|H2B3B_HUMAN (47)/sp|Q99877|H2B1N_HUMAN (109)-sp|P33778|H2B1B_HUMAN (47)/sp|Q99877|H2B1N_HUMAN (109)-sp|Q99880|H2B1L_HUMAN (47)/sp|Q99877|H2B1N_HUMAN (109)-sp|Q99879|H2B1M_HUMAN (47)/sp|P23527|H2B1O_HUMAN (109)-sp|Q99877|H2B1N_HUMAN (47)/sp|P23527|H2B1O_HUMAN (109)-sp|P23527|H2B1O_HUMAN (47)/sp|P23527|H2B1O_HUMAN (109)-sp|P57053|H2BFS_HUMAN (47)/sp|P23527|H2B1O_HUMAN (109)-sp|P62807|H2B1C_HUMAN (47)/sp|P23527|H2B1O_HUMAN (109)-sp|P58876|H2B1D_HUMAN (47)/sp|P23527|H2B1O_HUMAN (109)-sp|Q5QNW6|H2B2F_HUMAN (47)/sp|P23527|H2B1O_HUMAN (109)-sp|Q5QNW6-2|H2B2F_HUMAN (47)/sp|P23527|H2B1O_HUMAN (109)-sp|P06899|H2B1J_HUMAN (47)/sp|P23527|H2B1O_HUMAN (109)-sp|O60814|H2B1K_HUMAN (47)/sp|P23527|H2B1O_HUMAN (109)-sp|Q96A08|H2B1A_HUMAN (48)/sp|P23527|H2B1O_HUMAN (109)-sp|Q16778|H2B2E_HUMAN (47)/sp|P23527|H2B1O_HUMAN (109)-sp|Q93079|H2B1H_HUMAN (47)/sp|P23527|H2B1O_HUMAN (109)-sp|Q8N257|H2B3B_HUMAN (47)/sp|P23527|H2B1O_HUMAN (109)-sp|P33778|H2B1B_HUMAN (47)/sp|P23527|H2B1O_HUMAN (109)-sp|Q99880|H2B1L_HUMAN (47)/sp|P23527|H2B1O_HUMAN (109)-sp|Q99879|H2B1M_HUMAN (47)/sp|P57053|H2BFS_HUMAN (109)-sp|Q99877|H2B1N_HUMAN (47)/sp|P57053|H2BFS_HUMAN (109)-sp|P23527|H2B1O_HUMAN (47)/sp|P57053|H2BFS_HUMAN (109)-sp|P57053|H2BFS_HUMAN (47)/sp|P57053|H2BFS_HUMAN (109)-sp|P62807|H2B1C_HUMAN (47)/sp|P57053|H2BFS_HUMAN (109)-sp|P58876|H2B1D_HUMAN (47)/sp|P57053|H2BFS_HUMAN (109)-sp|Q5QNW6|H2B2F_HUMAN (47)/sp|P57053|H2BFS_HUMAN (109)-sp|Q5QNW6-2|H2B2F_HUMAN (47)/sp|P57053|H2BFS_HUMAN (109)-sp|P06899|H2B1J_HUMAN (47)/sp|P57053|H2BFS_HUMAN (109)-sp|O60814|H2B1K_HUMAN (47)/sp|P57053|H2BFS_HUMAN (109)-sp|Q96A08|H2B1A_HUMAN (48)/sp|P57053|H2BFS_HUMAN (109)-sp|Q16778|H2B2E_HUMAN (47)/sp|P57053|H2BFS_HUMAN (109)-sp|Q93079|H2B1H_HUMAN (47)/sp|P57053|H2BFS_HUMAN (109)-sp|Q8N257|H2B3B_HUMAN (47)/sp|P57053|H2BFS_HUMAN (109)-sp|P33778|H2B1B_HUMAN (47)/sp|P57053|H2BFS_HUMAN (109)-sp|Q99880|H2B1L_HUMAN (47)/sp|P57053|H2BFS_HUMAN (109)-sp|Q99879|H2B1M_HUMAN (47)/sp|P62807|H2B1C_HUMAN (109)-sp|Q99877|H2B1N_HUMAN (47)/sp|P62807|H2B1C_HUMAN (109)-sp|P23527|H2B1O_HUMAN (47)/sp|P62807|H2B1C_HUMAN (109)-sp|P57053|H2BFS_HUMAN (47)/sp|P62807|H2B1C_HUMAN (109)-sp|P62807|H2B1C_HUMAN (47)/sp|P62807|H2B1C_HUMAN (109)-sp|P58876|H2B1D_HUMAN (47)/sp|P62807|H2B1C_HUMAN (109)-sp|Q5QNW6|H2B2F_HUMAN (47)/sp|P62807|H2B1C_HUMAN (109)-sp|Q5QNW6-2|H2B2F_HUMAN (47)/sp|P62807|H2B1C_HUMAN (109)-sp|P06899|H2B1J_HUMAN (47)/sp|P62807|H2B1C_HUMAN (109)-sp|O60814|H2B1K_HUMAN (47)/sp|P62807|H2B1C_HUMAN (109)-sp|Q96A08|H2B1A_HUMAN (48)/sp|P62807|H2B1C_HUMAN (109)-sp|Q16778|H2B2E_HUMAN (47)/sp|P62807|H2B1C_HUMAN (109)-sp|Q93079|H2B1H_HUMAN (47)/sp|P62807|H2B1C_HUMAN (109)-sp|Q8N257|H2B3B_HUMAN (47)/sp|P62807|H2B1C_HUMAN (109)-sp|P33778|H2B1B_HUMAN (47)/sp|P62807|H2B1C_HUMAN (109)-sp|Q99880|H2B1L_HUMAN (47)/sp|P62807|H2B1C_HUMAN (109)-sp|Q99879|H2B1M_HUMAN (47)/sp|P58876|H2B1D_HUMAN (109)-sp|Q99877|H2B1N_HUMAN (47)/sp|P58876|H2B1D_HUMAN (109)-sp|P58876|H2B1D_HUMAN (47)/sp|Q5QNW6|H2B2F_HUMAN (109)-sp|Q5QNW6|H2B2F_HUMAN (47)/sp|Q5QNW6-2|H2B2F_HUMAN (109)-sp|Q5QNW6-2|H2B2F_HUMAN (47)/sp|P06899|H2B1J_HUMAN (109)-sp|P06899|H2B1J_HUMAN (47)/sp|O60814|H2B1K_HUMAN (109)-sp|O60814|H2B1K_HUMAN (47)/sp|Q96A08|H2B1A_HUMAN (110)-sp|Q96A08|H2B1A_HUMAN (48)/sp|Q16778|H2B2E_HUMAN (109)-sp|Q16778|H2B2E_HUMAN (47)/sp|Q93079|H2B1H_HUMAN (109)-sp|Q93079|H2B1H_HUMAN (47)/sp|Q8N257|H2B3B_HUMAN (109)-sp|Q8N257|H2B3B_HUMAN (47)/sp|P33778|H2B1B_HUMAN (109)-sp|P33778|H2B1B_HUMAN (47)/sp|Q99880|H2B1L_HUMAN (109)-sp|Q99880|H2B1L_HUMAN (47)/sp|Q99879|H2B1M_HUMAN (109)-sp|Q99879|H2B1M_HUMAN (47)/	Intra-Protein	11	1	8.5	9.5	0.489868	0.699998
30661	F4-1.75890.75890.4.0.dta	4	2883.68	LLLPGELAKHAVSEGTK(9)-AVTKAQK(4)	Cross-Linked	BSP-en-acid	2883.67	null	0.118732	0.219682	0.008936	3.09883	sp|Q99877|H2B1N_HUMAN (109)-sp|Q99877|H2B1N_HUMAN (21)/sp|Q99877|H2B1N_HUMAN (109)-sp|P23527|H2B1O_HUMAN (21)/sp|Q99877|H2B1N_HUMAN (109)-sp|P57053|H2BFS_HUMAN (21)/sp|Q99877|H2B1N_HUMAN (109)-sp|P62807|H2B1C_HUMAN (21)/sp|Q99877|H2B1N_HUMAN (109)-sp|P58876|H2B1D_HUMAN (21)/sp|Q99877|H2B1N_HUMAN (109)-sp|P06899|H2B1J_HUMAN (21)/sp|Q99877|H2B1N_HUMAN (109)-sp|O60814|H2B1K_HUMAN (21)/sp|Q99877|H2B1N_HUMAN (109)-sp|Q16778|H2B2E_HUMAN (21)/sp|Q99877|H2B1N_HUMAN (109)-sp|Q93079|H2B1H_HUMAN (21)/sp|Q99877|H2B1N_HUMAN (109)-sp|Q8N257|H2B3B_HUMAN (21)/sp|Q99877|H2B1N_HUMAN (109)-sp|Q6DN03|H2B2C_HUMAN (21)/sp|Q99877|H2B1N_HUMAN (109)-sp|Q6DRA6|H2B2D_HUMAN (21)/sp|Q99877|H2B1N_HUMAN (109)-sp|Q99880|H2B1L_HUMAN (21)/sp|P23527|H2B1O_HUMAN (109)-sp|Q99877|H2B1N_HUMAN (21)/sp|P23527|H2B1O_HUMAN (109)-sp|P23527|H2B1O_HUMAN (21)/sp|P23527|H2B1O_HUMAN (109)-sp|P57053|H2BFS_HUMAN (21)/sp|P23527|H2B1O_HUMAN (109)-sp|P62807|H2B1C_HUMAN (21)/sp|P23527|H2B1O_HUMAN (109)-sp|P58876|H2B1D_HUMAN (21)/sp|P23527|H2B1O_HUMAN (109)-sp|P06899|H2B1J_HUMAN (21)/sp|P23527|H2B1O_HUMAN (109)-sp|O60814|H2B1K_HUMAN (21)/sp|P23527|H2B1O_HUMAN (109)-sp|Q16778|H2B2E_HUMAN (21)/sp|P23527|H2B1O_HUMAN (109)-sp|Q93079|H2B1H_HUMAN (21)/sp|P23527|H2B1O_HUMAN (109)-sp|Q8N257|H2B3B_HUMAN (21)/sp|P23527|H2B1O_HUMAN (109)-sp|Q6DN03|H2B2C_HUMAN (21)/sp|P23527|H2B1O_HUMAN (109)-sp|Q6DRA6|H2B2D_HUMAN (21)/sp|P23527|H2B1O_HUMAN (109)-sp|Q99880|H2B1L_HUMAN (21)/sp|P57053|H2BFS_HUMAN (109)-sp|Q99877|H2B1N_HUMAN (21)/sp|P57053|H2BFS_HUMAN (109)-sp|P23527|H2B1O_HUMAN (21)/sp|P57053|H2BFS_HUMAN (109)-sp|P57053|H2BFS_HUMAN (21)/sp|P57053|H2BFS_HUMAN (109)-sp|P62807|H2B1C_HUMAN (21)/sp|P57053|H2BFS_HUMAN (109)-sp|P58876|H2B1D_HUMAN (21)/sp|P57053|H2BFS_HUMAN (109)-sp|P06899|H2B1J_HUMAN (21)/sp|P57053|H2BFS_HUMAN (109)-sp|O60814|H2B1K_HUMAN (21)/sp|P57053|H2BFS_HUMAN (109)-sp|Q16778|H2B2E_HUMAN (21)/sp|P57053|H2BFS_HUMAN (109)-sp|Q93079|H2B1H_HUMAN (21)/sp|P57053|H2BFS_HUMAN (109)-sp|Q8N257|H2B3B_HUMAN (21)/sp|P57053|H2BFS_HUMAN (109)-sp|Q6DN03|H2B2C_HUMAN (21)/sp|P57053|H2BFS_HUMAN (109)-sp|Q6DRA6|H2B2D_HUMAN (21)/sp|P57053|H2BFS_HUMAN (109)-sp|Q99880|H2B1L_HUMAN (21)/sp|P62807|H2B1C_HUMAN (109)-sp|Q99877|H2B1N_HUMAN (21)/sp|P62807|H2B1C_HUMAN (109)-sp|P23527|H2B1O_HUMAN (21)/sp|P62807|H2B1C_HUMAN (109)-sp|P57053|H2BFS_HUMAN (21)/sp|P62807|H2B1C_HUMAN (109)-sp|P62807|H2B1C_HUMAN (21)/sp|P62807|H2B1C_HUMAN (109)-sp|P58876|H2B1D_HUMAN (21)/sp|P62807|H2B1C_HUMAN (109)-sp|P06899|H2B1J_HUMAN (21)/sp|P62807|H2B1C_HUMAN (109)-sp|O60814|H2B1K_HUMAN (21)/sp|P62807|H2B1C_HUMAN (109)-sp|Q16778|H2B2E_HUMAN (21)/sp|P62807|H2B1C_HUMAN (109)-sp|Q93079|H2B1H_HUMAN (21)/sp|P62807|H2B1C_HUMAN (109)-sp|Q8N257|H2B3B_HUMAN (21)/sp|P62807|H2B1C_HUMAN (109)-sp|Q6DN03|H2B2C_HUMAN (21)/sp|P62807|H2B1C_HUMAN (109)-sp|Q6DRA6|H2B2D_HUMAN (21)/sp|P62807|H2B1C_HUMAN (109)-sp|Q99880|H2B1L_HUMAN (21)/sp|P58876|H2B1D_HUMAN (109)-sp|Q99877|H2B1N_HUMAN (21)/sp|P58876|H2B1D_HUMAN (109)-sp|P23527|H2B1O_HUMAN (21)/sp|P58876|H2B1D_HUMAN (109)-sp|P57053|H2BFS_HUMAN (21)/sp|P58876|H2B1D_HUMAN (109)-sp|P62807|H2B1C_HUMAN (21)/sp|P58876|H2B1D_HUMAN (109)-sp|P58876|H2B1D_HUMAN (21)/sp|P58876|H2B1D_HUMAN (109)-sp|P06899|H2B1J_HUMAN (21)/sp|P58876|H2B1D_HUMAN (109)-sp|O60814|H2B1K_HUMAN (21)/sp|P58876|H2B1D_HUMAN (109)-sp|Q16778|H2B2E_HUMAN (21)/sp|P58876|H2B1D_HUMAN (109)-sp|Q93079|H2B1H_HUMAN (21)/sp|P58876|H2B1D_HUMAN (109)-sp|Q8N257|H2B3B_HUMAN (21)/sp|P58876|H2B1D_HUMAN (109)-sp|Q6DN03|H2B2C_HUMAN (21)/sp|P58876|H2B1D_HUMAN (109)-sp|Q6DRA6|H2B2D_HUMAN (21)/sp|P58876|H2B1D_HUMAN (109)-sp|Q99880|H2B1L_HUMAN (21)/sp|P06899|H2B1J_HUMAN (109)-sp|P06899|H2B1J_HUMAN (21)/sp|O60814|H2B1K_HUMAN (109)-sp|O60814|H2B1K_HUMAN (21)/sp|Q16778|H2B2E_HUMAN (109)-sp|Q16778|H2B2E_HUMAN (21)/sp|Q93079|H2B1H_HUMAN (109)-sp|Q93079|H2B1H_HUMAN (21)/sp|Q8N257|H2B3B_HUMAN (109)-sp|Q8N257|H2B3B_HUMAN (21)/sp|Q99880|H2B1L_HUMAN (109)-sp|Q99880|H2B1L_HUMAN (21)/	Intra-Protein	10	1	10.5	5.5	1	0.636488
30662	F3-3.59928.59928.4.0.dta	4	2244.35	KASGPPVSELITK(1)-APVKK(4)	Cross-Linked	BSP-en-acid	2244.33	null	0.0347594	0.219696	0.015033	6.6982	sp|P16403|H12_HUMAN (34)-sp|P06748|NPM_HUMAN (193)/sp|P16403|H12_HUMAN (34)-sp|P06748-2|NPM_HUMAN (193)/sp|P16403|H12_HUMAN (34)-sp|P06748-3|NPM_HUMAN (193)/sp|P16403|H12_HUMAN (34)-sp|P22674|CCNO_HUMAN (30)/sp|P16403|H12_HUMAN (34)-sp|P22674-2|CCNO_HUMAN (30)/sp|P16403|H12_HUMAN (34)-sp|O43435|TBX1_HUMAN (102)/sp|P16403|H12_HUMAN (34)-sp|O43435-2|TBX1_HUMAN (102)/sp|P16403|H12_HUMAN (34)-sp|O43435-3|TBX1_HUMAN (102)/sp|P16403|H12_HUMAN (34)-sp|P16403|H12_HUMAN (21)/sp|P16403|H12_HUMAN (34)-sp|P41218|MNDA_HUMAN (102)/sp|P16403|H12_HUMAN (34)-sp|P35268|RL22_HUMAN (5)/sp|P10412|H14_HUMAN (34)-sp|P06748|NPM_HUMAN (193)/sp|P10412|H14_HUMAN (34)-sp|P06748-2|NPM_HUMAN (193)/sp|P10412|H14_HUMAN (34)-sp|P06748-3|NPM_HUMAN (193)/sp|P10412|H14_HUMAN (34)-sp|P22674|CCNO_HUMAN (30)/sp|P10412|H14_HUMAN (34)-sp|P22674-2|CCNO_HUMAN (30)/sp|P10412|H14_HUMAN (34)-sp|O43435|TBX1_HUMAN (102)/sp|P10412|H14_HUMAN (34)-sp|O43435-2|TBX1_HUMAN (102)/sp|P10412|H14_HUMAN (34)-sp|O43435-3|TBX1_HUMAN (102)/sp|P10412|H14_HUMAN (34)-sp|P16403|H12_HUMAN (21)/sp|P10412|H14_HUMAN (34)-sp|P41218|MNDA_HUMAN (102)/sp|P10412|H14_HUMAN (34)-sp|P35268|RL22_HUMAN (5)/sp|P16402|H13_HUMAN (35)-sp|P06748|NPM_HUMAN (193)/sp|P16402|H13_HUMAN (35)-sp|P06748-2|NPM_HUMAN (193)/sp|P16402|H13_HUMAN (35)-sp|P06748-3|NPM_HUMAN (193)/sp|P16402|H13_HUMAN (35)-sp|P22674|CCNO_HUMAN (30)/sp|P16402|H13_HUMAN (35)-sp|P22674-2|CCNO_HUMAN (30)/sp|P16402|H13_HUMAN (35)-sp|O43435|TBX1_HUMAN (102)/sp|P16402|H13_HUMAN (35)-sp|O43435-2|TBX1_HUMAN (102)/sp|P16402|H13_HUMAN (35)-sp|O43435-3|TBX1_HUMAN (102)/sp|P16402|H13_HUMAN (35)-sp|P16403|H12_HUMAN (21)/sp|P16402|H13_HUMAN (35)-sp|P41218|MNDA_HUMAN (102)/sp|P16402|H13_HUMAN (35)-sp|P35268|RL22_HUMAN (5)/	Intra-Protein	9	1	22.5	5.5	1.04413e-11	0.00871156
30663	F3-3.100391.100391.5.0.dta	5	5043.45	KEEQEVQATLESEEVDLNAGLHGNWTLENAK(1)-GANLKDYYSR(5)	Cross-Linked	BSP-en-acid	5043.46	null	0.0246828	0.219713	-0.007527	-1.49243	sp|Q08211|DHX9_HUMAN (152)-sp|Q08211|DHX9_HUMAN (146)/	Intra-Protein	9	1	14	9	0.0531503	0.0267098
30664	F4-2.66874.66874.3.0.dta	3	2773.5	GGKNSTWSGESK(3)-TLLAKNLPYK(5)	Cross-Linked	BSP-en-acid	2773.49	null	0.0525567	0.219737	0.014514	5.23312	sp|P19338|NUCL_HUMAN (477)-sp|P19338|NUCL_HUMAN (398)/	Intra-Protein	11	1	8.5	8.5	0.0247407	0.00246115
30665	F2-2.72795.72795.4.0.dta	4	3782.05	VLEDSDLKKSDIDEIVLVGGSTR(8)-STMKPVQK(4)	Cross-Linked	BSP-en-acid	3782.03	null	0.18513	0.219756	0.025036	6.61973	sp|P11021|BIP_HUMAN (352)-sp|P11021|BIP_HUMAN (340)/	Intra-Protein	5	1	18	6	2.958e-05	0.107847
30666	F2-2.28461.28461.3.0.dta	3	2166.24	PEPAKSAPAPK(5)-SAPAPKK(6)	Cross-Linked	BSP-en-acid	2166.23	null	0.246859	0.219783	0.007429	3.42946	sp|P57053|H2BFS_HUMAN (6)-sp|Q99877|H2B1N_HUMAN (12)/sp|P57053|H2BFS_HUMAN (6)-sp|P23527|H2B1O_HUMAN (12)/sp|P57053|H2BFS_HUMAN (6)-sp|P57053|H2BFS_HUMAN (12)/sp|P57053|H2BFS_HUMAN (6)-sp|P62807|H2B1C_HUMAN (12)/sp|P57053|H2BFS_HUMAN (6)-sp|P58876|H2B1D_HUMAN (12)/sp|P57053|H2BFS_HUMAN (6)-sp|Q5QNW6|H2B2F_HUMAN (12)/sp|P57053|H2BFS_HUMAN (6)-sp|Q5QNW6-2|H2B2F_HUMAN (12)/sp|P57053|H2BFS_HUMAN (6)-sp|P06899|H2B1J_HUMAN (12)/sp|P57053|H2BFS_HUMAN (6)-sp|O60814|H2B1K_HUMAN (12)/sp|P57053|H2BFS_HUMAN (6)-sp|Q16778|H2B2E_HUMAN (12)/sp|P57053|H2BFS_HUMAN (6)-sp|Q93079|H2B1H_HUMAN (12)/sp|P57053|H2BFS_HUMAN (6)-sp|Q8N257|H2B3B_HUMAN (12)/sp|P57053|H2BFS_HUMAN (6)-sp|P33778|H2B1B_HUMAN (12)/sp|P57053|H2BFS_HUMAN (6)-sp|Q99880|H2B1L_HUMAN (12)/sp|P62807|H2B1C_HUMAN (6)-sp|Q99877|H2B1N_HUMAN (12)/sp|P62807|H2B1C_HUMAN (6)-sp|P23527|H2B1O_HUMAN (12)/sp|P62807|H2B1C_HUMAN (6)-sp|P57053|H2BFS_HUMAN (12)/sp|P62807|H2B1C_HUMAN (6)-sp|P62807|H2B1C_HUMAN (12)/sp|P62807|H2B1C_HUMAN (6)-sp|P58876|H2B1D_HUMAN (12)/sp|P62807|H2B1C_HUMAN (6)-sp|Q5QNW6|H2B2F_HUMAN (12)/sp|P62807|H2B1C_HUMAN (6)-sp|Q5QNW6-2|H2B2F_HUMAN (12)/sp|P62807|H2B1C_HUMAN (6)-sp|P06899|H2B1J_HUMAN (12)/sp|P62807|H2B1C_HUMAN (6)-sp|O60814|H2B1K_HUMAN (12)/sp|P62807|H2B1C_HUMAN (6)-sp|Q16778|H2B2E_HUMAN (12)/sp|P62807|H2B1C_HUMAN (6)-sp|Q93079|H2B1H_HUMAN (12)/sp|P62807|H2B1C_HUMAN (6)-sp|Q8N257|H2B3B_HUMAN (12)/sp|P62807|H2B1C_HUMAN (6)-sp|P33778|H2B1B_HUMAN (12)/sp|P62807|H2B1C_HUMAN (6)-sp|Q99880|H2B1L_HUMAN (12)/sp|P06899|H2B1J_HUMAN (6)-sp|Q99877|H2B1N_HUMAN (12)/sp|P06899|H2B1J_HUMAN (6)-sp|P23527|H2B1O_HUMAN (12)/sp|P06899|H2B1J_HUMAN (6)-sp|P57053|H2BFS_HUMAN (12)/sp|P06899|H2B1J_HUMAN (6)-sp|P62807|H2B1C_HUMAN (12)/sp|P06899|H2B1J_HUMAN (6)-sp|P58876|H2B1D_HUMAN (12)/sp|P06899|H2B1J_HUMAN (6)-sp|Q5QNW6|H2B2F_HUMAN (12)/sp|P06899|H2B1J_HUMAN (6)-sp|Q5QNW6-2|H2B2F_HUMAN (12)/sp|P06899|H2B1J_HUMAN (6)-sp|P06899|H2B1J_HUMAN (12)/sp|P06899|H2B1J_HUMAN (6)-sp|O60814|H2B1K_HUMAN (12)/sp|P06899|H2B1J_HUMAN (6)-sp|Q16778|H2B2E_HUMAN (12)/sp|P06899|H2B1J_HUMAN (6)-sp|Q93079|H2B1H_HUMAN (12)/sp|P06899|H2B1J_HUMAN (6)-sp|Q8N257|H2B3B_HUMAN (12)/sp|P06899|H2B1J_HUMAN (6)-sp|P33778|H2B1B_HUMAN (12)/sp|P06899|H2B1J_HUMAN (6)-sp|Q99880|H2B1L_HUMAN (12)/sp|O60814|H2B1K_HUMAN (6)-sp|Q99877|H2B1N_HUMAN (12)/sp|O60814|H2B1K_HUMAN (6)-sp|P23527|H2B1O_HUMAN (12)/sp|O60814|H2B1K_HUMAN (6)-sp|P57053|H2BFS_HUMAN (12)/sp|O60814|H2B1K_HUMAN (6)-sp|P62807|H2B1C_HUMAN (12)/sp|O60814|H2B1K_HUMAN (6)-sp|P58876|H2B1D_HUMAN (12)/sp|O60814|H2B1K_HUMAN (6)-sp|Q5QNW6|H2B2F_HUMAN (12)/sp|O60814|H2B1K_HUMAN (6)-sp|Q5QNW6-2|H2B2F_HUMAN (12)/sp|O60814|H2B1K_HUMAN (6)-sp|P06899|H2B1J_HUMAN (12)/sp|O60814|H2B1K_HUMAN (6)-sp|O60814|H2B1K_HUMAN (12)/sp|O60814|H2B1K_HUMAN (6)-sp|Q16778|H2B2E_HUMAN (12)/sp|O60814|H2B1K_HUMAN (6)-sp|Q93079|H2B1H_HUMAN (12)/sp|O60814|H2B1K_HUMAN (6)-sp|Q8N257|H2B3B_HUMAN (12)/sp|O60814|H2B1K_HUMAN (6)-sp|P33778|H2B1B_HUMAN (12)/sp|O60814|H2B1K_HUMAN (6)-sp|Q99880|H2B1L_HUMAN (12)/sp|Q16778|H2B2E_HUMAN (6)-sp|Q99877|H2B1N_HUMAN (12)/sp|Q16778|H2B2E_HUMAN (6)-sp|P23527|H2B1O_HUMAN (12)/sp|Q16778|H2B2E_HUMAN (6)-sp|P57053|H2BFS_HUMAN (12)/sp|Q16778|H2B2E_HUMAN (6)-sp|P62807|H2B1C_HUMAN (12)/sp|Q16778|H2B2E_HUMAN (6)-sp|P58876|H2B1D_HUMAN (12)/sp|Q16778|H2B2E_HUMAN (6)-sp|Q5QNW6|H2B2F_HUMAN (12)/sp|Q16778|H2B2E_HUMAN (6)-sp|Q5QNW6-2|H2B2F_HUMAN (12)/sp|Q16778|H2B2E_HUMAN (6)-sp|P06899|H2B1J_HUMAN (12)/sp|Q16778|H2B2E_HUMAN (6)-sp|O60814|H2B1K_HUMAN (12)/sp|Q16778|H2B2E_HUMAN (6)-sp|Q16778|H2B2E_HUMAN (12)/	Intra-Protein	5	1	12.5	9.5	0.0152342	0.0131841
30667	F1-2.47634.47634.4.0.dta	4	3750.93	ELEELRDKNESLTMR(8)-LHETLKQCQDLK(6)	Cross-Linked	BSP-en-acid	3750.91	Carbamidomethyl[C](26)	0.000584622	0.219802	0.019862	5.29524	sp|Q14980|NUMA1_HUMAN (284)-sp|Q14980|NUMA1_HUMAN (297)/sp|Q14980|NUMA1_HUMAN (284)-sp|Q14980-2|NUMA1_HUMAN (297)/sp|Q14980|NUMA1_HUMAN (284)-sp|Q14980-3|NUMA1_HUMAN (297)/sp|Q14980|NUMA1_HUMAN (284)-sp|Q14980-4|NUMA1_HUMAN (297)/sp|Q14980|NUMA1_HUMAN (284)-sp|Q14980-5|NUMA1_HUMAN (297)/sp|Q14980-2|NUMA1_HUMAN (284)-sp|Q14980|NUMA1_HUMAN (297)/sp|Q14980-2|NUMA1_HUMAN (284)-sp|Q14980-2|NUMA1_HUMAN (297)/sp|Q14980-2|NUMA1_HUMAN (284)-sp|Q14980-3|NUMA1_HUMAN (297)/sp|Q14980-2|NUMA1_HUMAN (284)-sp|Q14980-4|NUMA1_HUMAN (297)/sp|Q14980-2|NUMA1_HUMAN (284)-sp|Q14980-5|NUMA1_HUMAN (297)/sp|Q14980-3|NUMA1_HUMAN (284)-sp|Q14980|NUMA1_HUMAN (297)/sp|Q14980-3|NUMA1_HUMAN (284)-sp|Q14980-2|NUMA1_HUMAN (297)/sp|Q14980-3|NUMA1_HUMAN (284)-sp|Q14980-3|NUMA1_HUMAN (297)/sp|Q14980-3|NUMA1_HUMAN (284)-sp|Q14980-4|NUMA1_HUMAN (297)/sp|Q14980-3|NUMA1_HUMAN (284)-sp|Q14980-5|NUMA1_HUMAN (297)/sp|Q14980-4|NUMA1_HUMAN (284)-sp|Q14980|NUMA1_HUMAN (297)/sp|Q14980-4|NUMA1_HUMAN (284)-sp|Q14980-2|NUMA1_HUMAN (297)/sp|Q14980-4|NUMA1_HUMAN (284)-sp|Q14980-3|NUMA1_HUMAN (297)/sp|Q14980-4|NUMA1_HUMAN (284)-sp|Q14980-4|NUMA1_HUMAN (297)/sp|Q14980-4|NUMA1_HUMAN (284)-sp|Q14980-5|NUMA1_HUMAN (297)/sp|Q14980-5|NUMA1_HUMAN (284)-sp|Q14980|NUMA1_HUMAN (297)/sp|Q14980-5|NUMA1_HUMAN (284)-sp|Q14980-2|NUMA1_HUMAN (297)/sp|Q14980-5|NUMA1_HUMAN (284)-sp|Q14980-3|NUMA1_HUMAN (297)/sp|Q14980-5|NUMA1_HUMAN (284)-sp|Q14980-4|NUMA1_HUMAN (297)/sp|Q14980-5|NUMA1_HUMAN (284)-sp|Q14980-5|NUMA1_HUMAN (297)/	Intra-Protein	2	1	10	12	0.00318968	0.00146424
30668	F3-3.15404.15404.4.1.dta	4	2343.35	PDPSKSAPAPK(5)-KAVTKAQK(5)	Cross-Linked	BSP-en-acid	2343.34	null	0.0305507	0.219804	0.013428	5.73028	sp|Q8N257|H2B3B_HUMAN (6)-sp|Q99877|H2B1N_HUMAN (21)/sp|Q8N257|H2B3B_HUMAN (6)-sp|P23527|H2B1O_HUMAN (21)/sp|Q8N257|H2B3B_HUMAN (6)-sp|P57053|H2BFS_HUMAN (21)/sp|Q8N257|H2B3B_HUMAN (6)-sp|P62807|H2B1C_HUMAN (21)/sp|Q8N257|H2B3B_HUMAN (6)-sp|P58876|H2B1D_HUMAN (21)/sp|Q8N257|H2B3B_HUMAN (6)-sp|P06899|H2B1J_HUMAN (21)/sp|Q8N257|H2B3B_HUMAN (6)-sp|O60814|H2B1K_HUMAN (21)/sp|Q8N257|H2B3B_HUMAN (6)-sp|Q16778|H2B2E_HUMAN (21)/sp|Q8N257|H2B3B_HUMAN (6)-sp|Q93079|H2B1H_HUMAN (21)/sp|Q8N257|H2B3B_HUMAN (6)-sp|Q8N257|H2B3B_HUMAN (21)/sp|Q8N257|H2B3B_HUMAN (6)-sp|Q6DN03|H2B2C_HUMAN (21)/sp|Q8N257|H2B3B_HUMAN (6)-sp|Q6DRA6|H2B2D_HUMAN (21)/sp|Q8N257|H2B3B_HUMAN (6)-sp|Q99880|H2B1L_HUMAN (21)/	Intra-Protein	9	1	19	9	2.71025e-08	0.00701215
30669	F3-2.74279.74279.4.0.dta	4	2255.28	KSDVEAIFSK(1)-AVVPSKR(6)	Cross-Linked	BSP-en-acid	2255.28	null	0.0622767	0.219819	0.005734	2.54248	sp|B2RXH8|HNRC2_HUMAN (30)-sp|P07910|HNRPC_HUMAN (157)/sp|B2RXH8|HNRC2_HUMAN (30)-sp|P07910-2|HNRPC_HUMAN (144)/sp|B2RXH8|HNRC2_HUMAN (30)-sp|P07910-3|HNRPC_HUMAN (77)/sp|B7ZW38|HNRC3_HUMAN (30)-sp|P07910|HNRPC_HUMAN (157)/sp|B7ZW38|HNRC3_HUMAN (30)-sp|P07910-2|HNRPC_HUMAN (144)/sp|B7ZW38|HNRC3_HUMAN (30)-sp|P07910-3|HNRPC_HUMAN (77)/sp|O60812|HNRC1_HUMAN (30)-sp|P07910|HNRPC_HUMAN (157)/sp|O60812|HNRC1_HUMAN (30)-sp|P07910-2|HNRPC_HUMAN (144)/sp|O60812|HNRC1_HUMAN (30)-sp|P07910-3|HNRPC_HUMAN (77)/sp|P0DMR1|HNRC4_HUMAN (30)-sp|P07910|HNRPC_HUMAN (157)/sp|P0DMR1|HNRC4_HUMAN (30)-sp|P07910-2|HNRPC_HUMAN (144)/sp|P0DMR1|HNRC4_HUMAN (30)-sp|P07910-3|HNRPC_HUMAN (77)/sp|P07910|HNRPC_HUMAN (30)-sp|P07910|HNRPC_HUMAN (157)/sp|P07910|HNRPC_HUMAN (30)-sp|P07910-2|HNRPC_HUMAN (144)/sp|P07910|HNRPC_HUMAN (30)-sp|P07910-3|HNRPC_HUMAN (77)/sp|P07910-2|HNRPC_HUMAN (30)-sp|P07910|HNRPC_HUMAN (157)/sp|P07910-2|HNRPC_HUMAN (30)-sp|P07910-2|HNRPC_HUMAN (144)/sp|P07910-2|HNRPC_HUMAN (30)-sp|P07910-3|HNRPC_HUMAN (77)/sp|P07910-4|HNRPC_HUMAN (30)-sp|P07910|HNRPC_HUMAN (157)/sp|P07910-4|HNRPC_HUMAN (30)-sp|P07910-2|HNRPC_HUMAN (144)/sp|P07910-4|HNRPC_HUMAN (30)-sp|P07910-3|HNRPC_HUMAN (77)/	Intra-Protein	8	1	13	8	2.0157e-07	0.0804638
30670	F6-1.40071.40071.5.0.dta	5	3286.89	KASGPPVSELITKAVAASK(13)-AASGEAKPKAK(9)	Cross-Linked	BSP-en-acid	3286.87	null	0.00126283	0.219819	0.016978	5.1654	sp|P16403|H12_HUMAN (46)-sp|P10412|H14_HUMAN (119)/sp|P16403|H12_HUMAN (46)-sp|P16401|H15_HUMAN (122)/sp|P10412|H14_HUMAN (46)-sp|P10412|H14_HUMAN (119)/sp|P10412|H14_HUMAN (46)-sp|P16401|H15_HUMAN (122)/sp|P16402|H13_HUMAN (47)-sp|P10412|H14_HUMAN (119)/sp|P16402|H13_HUMAN (47)-sp|P16401|H15_HUMAN (122)/	Intra-Protein	16	1	25.5	8.5	0.0106407	0.000602204
30671	F6-3.33818.33818.4.1.dta	4	3148.72	VLEQLTGQTPVFSKAR(14)-TGCIGAKHR(7)	Cross-Linked	BSP-en-acid	3148.7	Carbamidomethyl[C](22)	0.0259267	0.219857	0.018969	6.02438	sp|P62913|RL11_HUMAN (52)-sp|P62913|RL11_HUMAN (154)/sp|P62913|RL11_HUMAN (52)-sp|P62913-2|RL11_HUMAN (153)/sp|P62913-2|RL11_HUMAN (51)-sp|P62913|RL11_HUMAN (154)/sp|P62913-2|RL11_HUMAN (51)-sp|P62913-2|RL11_HUMAN (153)/	Intra-Protein	18	1	16.5	4.5	0.000287925	0.0158492
30672	F4-2.78122.78122.5.0.dta	5	3276.76	KTVTAMDVVYALKR(1)-DAVTYTEHAKR(10)	Cross-Linked	BSP-en-acid	3276.74	Oxidation[M](6)	1	0.219881	0.018112	5.52744	sp|P62805|H4_HUMAN (80)-sp|P62805|H4_HUMAN (78)/	Intra-Protein	11	1	18.5	5.5	5.48755e-07	1
30673	F4-2.60285.60285.4.0.dta	4	3019.71	SASSKTEVHIRPK(5)-FAEIIEKNLK(7)	Cross-Linked	BSP-en-acid	3019.69	null	9.95731e-05	0.21989	0.020347	6.7381	sp|P28838|AMPL_HUMAN (229)-sp|P28838|AMPL_HUMAN (221)/sp|P28838|AMPL_HUMAN (229)-sp|P28838-2|AMPL_HUMAN (190)/sp|P28838-2|AMPL_HUMAN (198)-sp|P28838|AMPL_HUMAN (221)/sp|P28838-2|AMPL_HUMAN (198)-sp|P28838-2|AMPL_HUMAN (190)/	Intra-Protein	11	1	12.5	14.5	0.000968491	0.000470754
30674	F5-2.35753.35753.5.0.dta	5	2906.67	ATIAGGGVIPHIHKSLIGK(14)-AGKDSGK(3)	Cross-Linked	BSP-en-acid	2906.66	null	0.267252	0.219891	0.015474	5.32364	sp|Q71UI9|H2AV_HUMAN (116)-sp|Q71UI9|H2AV_HUMAN (8)/sp|Q71UI9|H2AV_HUMAN (116)-sp|Q71UI9-2|H2AV_HUMAN (8)/sp|Q71UI9|H2AV_HUMAN (116)-sp|Q71UI9-3|H2AV_HUMAN (8)/sp|Q71UI9|H2AV_HUMAN (116)-sp|Q71UI9-5|H2AV_HUMAN (8)/sp|Q71UI9|H2AV_HUMAN (116)-sp|P0C0S5|H2AZ_HUMAN (8)/sp|Q71UI9-3|H2AV_HUMAN (78)-sp|Q71UI9|H2AV_HUMAN (8)/sp|Q71UI9-3|H2AV_HUMAN (78)-sp|Q71UI9-2|H2AV_HUMAN (8)/sp|Q71UI9-3|H2AV_HUMAN (78)-sp|Q71UI9-3|H2AV_HUMAN (8)/sp|Q71UI9-3|H2AV_HUMAN (78)-sp|Q71UI9-5|H2AV_HUMAN (8)/sp|Q71UI9-3|H2AV_HUMAN (78)-sp|P0C0S5|H2AZ_HUMAN (8)/sp|Q71UI9-4|H2AV_HUMAN (90)-sp|Q71UI9|H2AV_HUMAN (8)/sp|Q71UI9-4|H2AV_HUMAN (90)-sp|Q71UI9-2|H2AV_HUMAN (8)/sp|Q71UI9-4|H2AV_HUMAN (90)-sp|Q71UI9-3|H2AV_HUMAN (8)/sp|Q71UI9-4|H2AV_HUMAN (90)-sp|Q71UI9-5|H2AV_HUMAN (8)/sp|Q71UI9-4|H2AV_HUMAN (90)-sp|P0C0S5|H2AZ_HUMAN (8)/sp|P0C0S5|H2AZ_HUMAN (116)-sp|Q71UI9|H2AV_HUMAN (8)/sp|P0C0S5|H2AZ_HUMAN (116)-sp|Q71UI9-2|H2AV_HUMAN (8)/sp|P0C0S5|H2AZ_HUMAN (116)-sp|Q71UI9-3|H2AV_HUMAN (8)/sp|P0C0S5|H2AZ_HUMAN (116)-sp|Q71UI9-5|H2AV_HUMAN (8)/sp|P0C0S5|H2AZ_HUMAN (116)-sp|P0C0S5|H2AZ_HUMAN (8)/	Intra-Protein	14	1	16	4	1.65035e-07	0.143644
30675	F4-2.45006.45006.3.0.dta	3	2330.33	YQKSTELLIR(3)-TKQTAR(2)	Cross-Linked	BSP-en-acid	2330.32	null	3.66156e-05	0.219891	0.009689	4.1578	sp|Q71DI3|H32_HUMAN (57)-sp|Q71DI3|H32_HUMAN (5)/sp|Q71DI3|H32_HUMAN (57)-sp|Q6NXT2|H3C_HUMAN (5)/sp|Q71DI3|H32_HUMAN (57)-sp|P0DPK5|H3X_HUMAN (5)/sp|Q71DI3|H32_HUMAN (57)-sp|Q16695|H31T_HUMAN (5)/sp|Q71DI3|H32_HUMAN (57)-sp|P68431|H31_HUMAN (5)/sp|Q71DI3|H32_HUMAN (57)-sp|P84243|H33_HUMAN (5)/sp|Q71DI3|H32_HUMAN (57)-sp|P0DPK2|H3Y_HUMAN (5)/sp|Q6NXT2|H3C_HUMAN (56)-sp|Q71DI3|H32_HUMAN (5)/sp|Q6NXT2|H3C_HUMAN (56)-sp|Q6NXT2|H3C_HUMAN (5)/sp|Q6NXT2|H3C_HUMAN (56)-sp|P0DPK5|H3X_HUMAN (5)/sp|Q6NXT2|H3C_HUMAN (56)-sp|Q16695|H31T_HUMAN (5)/sp|Q6NXT2|H3C_HUMAN (56)-sp|P68431|H31_HUMAN (5)/sp|Q6NXT2|H3C_HUMAN (56)-sp|P84243|H33_HUMAN (5)/sp|Q6NXT2|H3C_HUMAN (56)-sp|P0DPK2|H3Y_HUMAN (5)/sp|Q16695|H31T_HUMAN (57)-sp|Q71DI3|H32_HUMAN (5)/sp|Q16695|H31T_HUMAN (57)-sp|Q6NXT2|H3C_HUMAN (5)/sp|Q16695|H31T_HUMAN (57)-sp|P0DPK5|H3X_HUMAN (5)/sp|Q16695|H31T_HUMAN (57)-sp|Q16695|H31T_HUMAN (5)/sp|Q16695|H31T_HUMAN (57)-sp|P68431|H31_HUMAN (5)/sp|Q16695|H31T_HUMAN (57)-sp|P84243|H33_HUMAN (5)/sp|Q16695|H31T_HUMAN (57)-sp|P0DPK2|H3Y_HUMAN (5)/sp|P68431|H31_HUMAN (57)-sp|Q71DI3|H32_HUMAN (5)/sp|P68431|H31_HUMAN (57)-sp|Q6NXT2|H3C_HUMAN (5)/sp|P68431|H31_HUMAN (57)-sp|P0DPK5|H3X_HUMAN (5)/sp|P68431|H31_HUMAN (57)-sp|Q16695|H31T_HUMAN (5)/sp|P68431|H31_HUMAN (57)-sp|P68431|H31_HUMAN (5)/sp|P68431|H31_HUMAN (57)-sp|P84243|H33_HUMAN (5)/sp|P68431|H31_HUMAN (57)-sp|P0DPK2|H3Y_HUMAN (5)/sp|P84243|H33_HUMAN (57)-sp|Q71DI3|H32_HUMAN (5)/sp|P84243|H33_HUMAN (57)-sp|Q6NXT2|H3C_HUMAN (5)/sp|P84243|H33_HUMAN (57)-sp|P0DPK5|H3X_HUMAN (5)/sp|P84243|H33_HUMAN (57)-sp|Q16695|H31T_HUMAN (5)/sp|P84243|H33_HUMAN (57)-sp|P68431|H31_HUMAN (5)/sp|P84243|H33_HUMAN (57)-sp|P84243|H33_HUMAN (5)/sp|P84243|H33_HUMAN (57)-sp|P0DPK2|H3Y_HUMAN (5)/	Intra-Protein	11	1	13.5	7.5	6.27392e-08	0.00267095
30676	F6-1.68230.68230.4.0.dta	4	2519.55	TLKIPAMTIAK(3)-IGIEIIKR(7)	Cross-Linked	BSP-en-acid	2519.54	Oxidation[M](7)	0.00373327	0.219905	0.011204	4.44685	sp|P10809|CH60_HUMAN (473)-sp|P10809|CH60_HUMAN (469)/	Intra-Protein	16	1	13	6	0.00891801	0.00706733
30677	F4-3.76796.76796.4.0.dta	4	2684.59	LLLPGELAKHAVSEGTK(9)-KAVTK(1)	Cross-Linked	BSP-en-acid	2684.57	null	0.00850398	0.21991	0.014266	5.31407	sp|Q99877|H2B1N_HUMAN (109)-sp|Q9NRD8|DUOX2_HUMAN (757)/sp|Q99877|H2B1N_HUMAN (109)-sp|P14317|HCLS1_HUMAN (269)/sp|Q99877|H2B1N_HUMAN (109)-sp|Q99877|H2B1N_HUMAN (17)/sp|Q99877|H2B1N_HUMAN (109)-sp|P23527|H2B1O_HUMAN (17)/sp|Q99877|H2B1N_HUMAN (109)-sp|P57053|H2BFS_HUMAN (17)/sp|Q99877|H2B1N_HUMAN (109)-sp|P62807|H2B1C_HUMAN (17)/sp|Q99877|H2B1N_HUMAN (109)-sp|P58876|H2B1D_HUMAN (17)/sp|Q99877|H2B1N_HUMAN (109)-sp|Q5QNW6|H2B2F_HUMAN (17)/sp|Q99877|H2B1N_HUMAN (109)-sp|Q5QNW6-2|H2B2F_HUMAN (17)/sp|Q99877|H2B1N_HUMAN (109)-sp|P06899|H2B1J_HUMAN (17)/sp|Q99877|H2B1N_HUMAN (109)-sp|O60814|H2B1K_HUMAN (17)/sp|Q99877|H2B1N_HUMAN (109)-sp|Q16778|H2B2E_HUMAN (17)/sp|Q99877|H2B1N_HUMAN (109)-sp|Q93079|H2B1H_HUMAN (17)/sp|Q99877|H2B1N_HUMAN (109)-sp|Q8N257|H2B3B_HUMAN (17)/sp|Q99877|H2B1N_HUMAN (109)-sp|Q6DN03|H2B2C_HUMAN (17)/sp|Q99877|H2B1N_HUMAN (109)-sp|Q6DRA6|H2B2D_HUMAN (17)/sp|Q99877|H2B1N_HUMAN (109)-sp|Q99880|H2B1L_HUMAN (17)/sp|Q99877|H2B1N_HUMAN (109)-sp|Q7Z7J5|DPPA2_HUMAN (151)/sp|P23527|H2B1O_HUMAN (109)-sp|Q9NRD8|DUOX2_HUMAN (757)/sp|P23527|H2B1O_HUMAN (109)-sp|P14317|HCLS1_HUMAN (269)/sp|P23527|H2B1O_HUMAN (109)-sp|Q99877|H2B1N_HUMAN (17)/sp|P23527|H2B1O_HUMAN (109)-sp|P23527|H2B1O_HUMAN (17)/sp|P23527|H2B1O_HUMAN (109)-sp|P57053|H2BFS_HUMAN (17)/sp|P23527|H2B1O_HUMAN (109)-sp|P62807|H2B1C_HUMAN (17)/sp|P23527|H2B1O_HUMAN (109)-sp|P58876|H2B1D_HUMAN (17)/sp|P23527|H2B1O_HUMAN (109)-sp|Q5QNW6|H2B2F_HUMAN (17)/sp|P23527|H2B1O_HUMAN (109)-sp|Q5QNW6-2|H2B2F_HUMAN (17)/sp|P23527|H2B1O_HUMAN (109)-sp|P06899|H2B1J_HUMAN (17)/sp|P23527|H2B1O_HUMAN (109)-sp|O60814|H2B1K_HUMAN (17)/sp|P23527|H2B1O_HUMAN (109)-sp|Q16778|H2B2E_HUMAN (17)/sp|P23527|H2B1O_HUMAN (109)-sp|Q93079|H2B1H_HUMAN (17)/sp|P23527|H2B1O_HUMAN (109)-sp|Q8N257|H2B3B_HUMAN (17)/sp|P23527|H2B1O_HUMAN (109)-sp|Q6DN03|H2B2C_HUMAN (17)/sp|P23527|H2B1O_HUMAN (109)-sp|Q6DRA6|H2B2D_HUMAN (17)/sp|P23527|H2B1O_HUMAN (109)-sp|Q99880|H2B1L_HUMAN (17)/sp|P23527|H2B1O_HUMAN (109)-sp|Q7Z7J5|DPPA2_HUMAN (151)/sp|P57053|H2BFS_HUMAN (109)-sp|Q9NRD8|DUOX2_HUMAN (757)/sp|P57053|H2BFS_HUMAN (109)-sp|P14317|HCLS1_HUMAN (269)/sp|P57053|H2BFS_HUMAN (109)-sp|Q99877|H2B1N_HUMAN (17)/sp|P57053|H2BFS_HUMAN (109)-sp|P23527|H2B1O_HUMAN (17)/sp|P57053|H2BFS_HUMAN (109)-sp|P57053|H2BFS_HUMAN (17)/sp|P57053|H2BFS_HUMAN (109)-sp|P62807|H2B1C_HUMAN (17)/sp|P57053|H2BFS_HUMAN (109)-sp|P58876|H2B1D_HUMAN (17)/sp|P57053|H2BFS_HUMAN (109)-sp|Q5QNW6|H2B2F_HUMAN (17)/sp|P57053|H2BFS_HUMAN (109)-sp|Q5QNW6-2|H2B2F_HUMAN (17)/sp|P57053|H2BFS_HUMAN (109)-sp|P06899|H2B1J_HUMAN (17)/sp|P57053|H2BFS_HUMAN (109)-sp|O60814|H2B1K_HUMAN (17)/sp|P57053|H2BFS_HUMAN (109)-sp|Q16778|H2B2E_HUMAN (17)/sp|P57053|H2BFS_HUMAN (109)-sp|Q93079|H2B1H_HUMAN (17)/sp|P57053|H2BFS_HUMAN (109)-sp|Q8N257|H2B3B_HUMAN (17)/sp|P57053|H2BFS_HUMAN (109)-sp|Q6DN03|H2B2C_HUMAN (17)/sp|P57053|H2BFS_HUMAN (109)-sp|Q6DRA6|H2B2D_HUMAN (17)/sp|P57053|H2BFS_HUMAN (109)-sp|Q99880|H2B1L_HUMAN (17)/sp|P57053|H2BFS_HUMAN (109)-sp|Q7Z7J5|DPPA2_HUMAN (151)/sp|P62807|H2B1C_HUMAN (109)-sp|Q9NRD8|DUOX2_HUMAN (757)/sp|P62807|H2B1C_HUMAN (109)-sp|P14317|HCLS1_HUMAN (269)/sp|P62807|H2B1C_HUMAN (109)-sp|Q99877|H2B1N_HUMAN (17)/sp|P62807|H2B1C_HUMAN (109)-sp|P23527|H2B1O_HUMAN (17)/sp|P62807|H2B1C_HUMAN (109)-sp|P57053|H2BFS_HUMAN (17)/sp|P62807|H2B1C_HUMAN (109)-sp|P62807|H2B1C_HUMAN (17)/sp|P62807|H2B1C_HUMAN (109)-sp|P58876|H2B1D_HUMAN (17)/sp|P62807|H2B1C_HUMAN (109)-sp|Q5QNW6|H2B2F_HUMAN (17)/sp|P62807|H2B1C_HUMAN (109)-sp|Q5QNW6-2|H2B2F_HUMAN (17)/sp|P62807|H2B1C_HUMAN (109)-sp|P06899|H2B1J_HUMAN (17)/sp|P62807|H2B1C_HUMAN (109)-sp|O60814|H2B1K_HUMAN (17)/sp|P58876|H2B1D_HUMAN (109)-sp|P58876|H2B1D_HUMAN (17)/sp|Q5QNW6|H2B2F_HUMAN (109)-sp|Q5QNW6|H2B2F_HUMAN (17)/sp|Q5QNW6-2|H2B2F_HUMAN (109)-sp|Q5QNW6-2|H2B2F_HUMAN (17)/sp|P06899|H2B1J_HUMAN (109)-sp|P06899|H2B1J_HUMAN (17)/sp|O60814|H2B1K_HUMAN (109)-sp|O60814|H2B1K_HUMAN (17)/sp|Q16778|H2B2E_HUMAN (109)-sp|Q16778|H2B2E_HUMAN (17)/sp|Q93079|H2B1H_HUMAN (109)-sp|Q93079|H2B1H_HUMAN (17)/sp|Q8N257|H2B3B_HUMAN (109)-sp|Q8N257|H2B3B_HUMAN (17)/sp|Q99880|H2B1L_HUMAN (109)-sp|Q99880|H2B1L_HUMAN (17)/	Intra-Protein	12	1	18	3	1.2884e-06	0.033736
30678	F2-2.60267.60267.5.0.dta	5	3057.6	SSSEDKITVHFINR(6)-DGETLTTKGK(8)	Cross-Linked	BSP-en-acid	3057.59	null	1	0.21992	0.014195	4.64255	sp|P10109|ADX_HUMAN (66)-sp|P10109|ADX_HUMAN (82)/	Intra-Protein	5	1	12	9	2.79329e-08	1
30679	F1-3.33452.33452.4.1.dta	4	2643.39	AKTNADTDGMVK(2)-ILGQKSTDR(5)	Cross-Linked	BSP-en-acid	2643.38	null	0.373696	0.219926	0.015062	5.69801	sp|P09622|DLDH_HUMAN (430)-sp|P09622|DLDH_HUMAN (445)/sp|P09622|DLDH_HUMAN (430)-sp|P09622-2|DLDH_HUMAN (346)/sp|P09622|DLDH_HUMAN (430)-sp|P09622-3|DLDH_HUMAN (397)/sp|P09622-2|DLDH_HUMAN (331)-sp|P09622|DLDH_HUMAN (445)/sp|P09622-2|DLDH_HUMAN (331)-sp|P09622-2|DLDH_HUMAN (346)/sp|P09622-2|DLDH_HUMAN (331)-sp|P09622-3|DLDH_HUMAN (397)/sp|P09622-3|DLDH_HUMAN (382)-sp|P09622|DLDH_HUMAN (445)/sp|P09622-3|DLDH_HUMAN (382)-sp|P09622-2|DLDH_HUMAN (346)/sp|P09622-3|DLDH_HUMAN (382)-sp|P09622-3|DLDH_HUMAN (397)/	Intra-Protein	3	1	10	8	5.49817e-06	0.191984
30680	F2-3.34003.34003.3.1.dta	3	1885.08	KELTQIK(1)-GSSKSGK(4)	Cross-Linked	BSP-en-acid	1885.08	null	0.030014	0.219953	0.007976	4.23113	sp|Q86SE5|RALYL_HUMAN (201)-sp|B2RXH8|HNRC2_HUMAN (171)/sp|Q86SE5|RALYL_HUMAN (201)-sp|B7ZW38|HNRC3_HUMAN (171)/sp|Q86SE5|RALYL_HUMAN (201)-sp|O60812|HNRC1_HUMAN (171)/sp|Q86SE5|RALYL_HUMAN (201)-sp|P0DMR1|HNRC4_HUMAN (171)/sp|Q86SE5|RALYL_HUMAN (201)-sp|P07910|HNRPC_HUMAN (184)/sp|Q86SE5|RALYL_HUMAN (201)-sp|P07910-2|HNRPC_HUMAN (171)/sp|Q86SE5|RALYL_HUMAN (201)-sp|P07910-3|HNRPC_HUMAN (104)/sp|Q86SE5-2|RALYL_HUMAN (128)-sp|B2RXH8|HNRC2_HUMAN (171)/sp|Q86SE5-2|RALYL_HUMAN (128)-sp|B7ZW38|HNRC3_HUMAN (171)/sp|Q86SE5-2|RALYL_HUMAN (128)-sp|O60812|HNRC1_HUMAN (171)/sp|Q86SE5-2|RALYL_HUMAN (128)-sp|P0DMR1|HNRC4_HUMAN (171)/sp|Q86SE5-2|RALYL_HUMAN (128)-sp|P07910|HNRPC_HUMAN (184)/sp|Q86SE5-2|RALYL_HUMAN (128)-sp|P07910-2|HNRPC_HUMAN (171)/sp|Q86SE5-2|RALYL_HUMAN (128)-sp|P07910-3|HNRPC_HUMAN (104)/sp|Q86SE5-3|RALYL_HUMAN (214)-sp|B2RXH8|HNRC2_HUMAN (171)/sp|Q86SE5-3|RALYL_HUMAN (214)-sp|B7ZW38|HNRC3_HUMAN (171)/sp|Q86SE5-3|RALYL_HUMAN (214)-sp|O60812|HNRC1_HUMAN (171)/sp|Q86SE5-3|RALYL_HUMAN (214)-sp|P0DMR1|HNRC4_HUMAN (171)/sp|Q86SE5-3|RALYL_HUMAN (214)-sp|P07910|HNRPC_HUMAN (184)/sp|Q86SE5-3|RALYL_HUMAN (214)-sp|P07910-2|HNRPC_HUMAN (171)/sp|Q86SE5-3|RALYL_HUMAN (214)-sp|P07910-3|HNRPC_HUMAN (104)/sp|P07910|HNRPC_HUMAN (198)-sp|B2RXH8|HNRC2_HUMAN (171)/sp|P07910|HNRPC_HUMAN (198)-sp|B7ZW38|HNRC3_HUMAN (171)/sp|P07910|HNRPC_HUMAN (198)-sp|O60812|HNRC1_HUMAN (171)/sp|P07910|HNRPC_HUMAN (198)-sp|P0DMR1|HNRC4_HUMAN (171)/sp|P07910|HNRPC_HUMAN (198)-sp|P07910|HNRPC_HUMAN (184)/sp|P07910|HNRPC_HUMAN (198)-sp|P07910-2|HNRPC_HUMAN (171)/sp|P07910|HNRPC_HUMAN (198)-sp|P07910-3|HNRPC_HUMAN (104)/sp|P07910-2|HNRPC_HUMAN (185)-sp|B2RXH8|HNRC2_HUMAN (171)/sp|P07910-2|HNRPC_HUMAN (185)-sp|B7ZW38|HNRC3_HUMAN (171)/sp|P07910-2|HNRPC_HUMAN (185)-sp|O60812|HNRC1_HUMAN (171)/sp|P07910-2|HNRPC_HUMAN (185)-sp|P0DMR1|HNRC4_HUMAN (171)/sp|P07910-2|HNRPC_HUMAN (185)-sp|P07910|HNRPC_HUMAN (184)/sp|P07910-2|HNRPC_HUMAN (185)-sp|P07910-2|HNRPC_HUMAN (171)/sp|P07910-2|HNRPC_HUMAN (185)-sp|P07910-3|HNRPC_HUMAN (104)/sp|P07910-3|HNRPC_HUMAN (118)-sp|B2RXH8|HNRC2_HUMAN (171)/sp|P07910-3|HNRPC_HUMAN (118)-sp|B7ZW38|HNRC3_HUMAN (171)/sp|P07910-3|HNRPC_HUMAN (118)-sp|O60812|HNRC1_HUMAN (171)/sp|P07910-3|HNRPC_HUMAN (118)-sp|P0DMR1|HNRC4_HUMAN (171)/sp|P07910-3|HNRPC_HUMAN (118)-sp|P07910|HNRPC_HUMAN (184)/sp|P07910-3|HNRPC_HUMAN (118)-sp|P07910-2|HNRPC_HUMAN (171)/sp|P07910-3|HNRPC_HUMAN (118)-sp|P07910-3|HNRPC_HUMAN (104)/sp|P07910-4|HNRPC_HUMAN (142)-sp|B2RXH8|HNRC2_HUMAN (171)/sp|P07910-4|HNRPC_HUMAN (142)-sp|B7ZW38|HNRC3_HUMAN (171)/sp|P07910-4|HNRPC_HUMAN (142)-sp|O60812|HNRC1_HUMAN (171)/sp|P07910-4|HNRPC_HUMAN (142)-sp|P0DMR1|HNRC4_HUMAN (171)/sp|P07910-4|HNRPC_HUMAN (142)-sp|P07910|HNRPC_HUMAN (184)/sp|P07910-4|HNRPC_HUMAN (142)-sp|P07910-2|HNRPC_HUMAN (171)/sp|P07910-4|HNRPC_HUMAN (142)-sp|P07910-3|HNRPC_HUMAN (104)/	Intra-Protein	6	1	8.5	7.5	0.0046353	0.195742
30681	F1-2.68909.68909.5.1.dta	5	2864.51	ETKQFFLQFHFK(3)-EIDKAEGK(4)	Cross-Linked	BSP-en-acid	2864.5	null	0.106456	0.219982	0.012626	4.40775	sp|Q15428|SF3A2_HUMAN (204)-sp|Q15428|SF3A2_HUMAN (190)/	Intra-Protein	2	1	11.5	5.5	4.44643e-06	0.0451382
30682	F5-1.95409.95409.4.1.dta	4	2796.53	KFPVFKAVSFK(6)-AKHDELTYF(2)	Cross-Linked	BSP-en-acid	2796.51	null	1	0.219984	0.015109	5.4028	sp|P04080|CYTB_HUMAN (39)-sp|P04080|CYTB_HUMAN (91)/	Intra-Protein	13	1	7	6	1	1
30683	F4-1.92326.92326.6.0.dta	6	6146.24	SSEAETQQPPAAPPAAPALSAADTKPGTTGSGAGSGGPGGLTSAAPAGGDKK(25)-VIATKVLGTVK(5)	Cross-Linked	BSP-en-acid	6146.19	Acetyl[ProteinN-term](0)	0.307813	0.220025	0.049256	8.01407	sp|P67809|YBOX1_HUMAN (26)-sp|P67809|YBOX1_HUMAN (58)/	Intra-Protein	10	1	38.5	7.5	1	0.181255
30684	F6-3.69676.69676.4.0.dta	4	2303.46	LPKPVQDLIK(3)-YLLKLK(4)	Cross-Linked	BSP-en-acid	2303.45	null	0.0356568	0.220027	0.017889	7.76619	sp|P09874|PARP1_HUMAN (667)-sp|P09874|PARP1_HUMAN (1004)/	Intra-Protein	18	1	14	9	1.42477e-08	0.0680023
30685	F2-3.17955.17955.4.2.dta	4	2045.18	PEPTKSAPAPK(5)-KSGKK(5)	Cross-Linked	BSP-en-acid	2045.17	null	0.00138827	0.220029	0.006067	2.96649	sp|P58876|H2B1D_HUMAN (6)-sp|Q9Y5G3|PCDGD_HUMAN (924)/sp|P58876|H2B1D_HUMAN (6)-sp|Q9Y5G7|PCDG6_HUMAN (929)/sp|P58876|H2B1D_HUMAN (6)-sp|Q9Y5G5|PCDG8_HUMAN (929)/sp|P58876|H2B1D_HUMAN (6)-sp|Q9Y5H3|PCDGA_HUMAN (933)/sp|P58876|H2B1D_HUMAN (6)-sp|O60330|PCDGC_HUMAN (929)/sp|P58876|H2B1D_HUMAN (6)-sp|O60437|PEPL_HUMAN (1718)/sp|P58876|H2B1D_HUMAN (6)-sp|Q9Y5H4|PCDG1_HUMAN (928)/sp|P58876|H2B1D_HUMAN (6)-sp|Q9Y5G4|PCDG9_HUMAN (929)/sp|P58876|H2B1D_HUMAN (6)-sp|Q9UN71|PCDGG_HUMAN (920)/sp|P58876|H2B1D_HUMAN (6)-sp|Q9UN70|PCDGK_HUMAN (931)/sp|P58876|H2B1D_HUMAN (6)-sp|Q9Y5G9|PCDG4_HUMAN (959)/sp|P58876|H2B1D_HUMAN (6)-sp|Q9Y5G8|PCDG5_HUMAN (928)/sp|P58876|H2B1D_HUMAN (6)-sp|Q9Y5F8|PCDGJ_HUMAN (926)/sp|P58876|H2B1D_HUMAN (6)-sp|Q9Y5G6|PCDG7_HUMAN (929)/sp|P58876|H2B1D_HUMAN (6)-sp|Q9Y5H1|PCDG2_HUMAN (929)/sp|P58876|H2B1D_HUMAN (6)-sp|Q9Y5H0|PCDG3_HUMAN (929)/sp|P58876|H2B1D_HUMAN (6)-sp|Q9Y5G2|PCDGE_HUMAN (928)/sp|P58876|H2B1D_HUMAN (6)-sp|Q9Y5G1|PCDGF_HUMAN (926)/sp|P58876|H2B1D_HUMAN (6)-sp|Q9Y5F6|PCDGM_HUMAN (941)/sp|P58876|H2B1D_HUMAN (6)-sp|Q9Y5F7|PCDGL_HUMAN (935)/sp|P58876|H2B1D_HUMAN (6)-sp|Q9Y5G0|PCDGH_HUMAN (920)/sp|P58876|H2B1D_HUMAN (6)-sp|Q9Y5F9|PCDGI_HUMAN (927)/sp|P58876|H2B1D_HUMAN (6)-sp|Q9Y5H2|PCDGB_HUMAN (932)/sp|P58876|H2B1D_HUMAN (6)-sp|Q9Y5H2-3|PCDGB_HUMAN (747)/sp|P58876|H2B1D_HUMAN (6)-sp|Q92922|SMRC1_HUMAN (346)/sp|P58876|H2B1D_HUMAN (6)-sp|Q96DT6|ATG4C_HUMAN (227)/sp|P58876|H2B1D_HUMAN (6)-sp|P25490|TYY1_HUMAN (183)/sp|P58876|H2B1D_HUMAN (6)-sp|Q9Y2S6|TMA7_HUMAN (64)/sp|P58876|H2B1D_HUMAN (6)-sp|O15042|SR140_HUMAN (1009)/sp|P58876|H2B1D_HUMAN (6)-sp|O15042-2|SR140_HUMAN (1008)/sp|P58876|H2B1D_HUMAN (6)-sp|O15042-3|SR140_HUMAN (600)/	Intra-Protein	6	1	21	5	8.37039e-07	0.0141631
30686	F5-2.81550.81550.3.0.dta	3	2713.62	AVDSQILPKIK(9)-IDISNVKIPK(7)	Cross-Linked	BSP-en-acid	2713.62	null	0.347489	0.220049	-0.000526	-0.193837	sp|Q02878|RL6_HUMAN (260)-sp|Q02878|RL6_HUMAN (207)/	Intra-Protein	14	1	9.5	5.5	0.0597141	0.635025
30687	F4-3.76843.76843.3.0.dta	3	2546.41	APGQLALFSVSDK(1)-AAAKNHAR(4)	Cross-Linked	BSP-en-acid	2546.38	null	0.00360111	0.220061	0.031467	12.3575	sp|P31939|PUR9_HUMAN (2)-sp|P31939|PUR9_HUMAN (137)/sp|P31939|PUR9_HUMAN (2)-sp|P31939-2|PUR9_HUMAN (136)/	Intra-Protein	12	1	12	7	0.000560489	0.00698515
30688	F3-2.44736.44736.4.1.dta	4	2612.4	ASSLSESSPPKAMK(11)-KFQAPAR(1)	Cross-Linked	BSP-en-acid	2612.39	null	1.47126e-05	0.220061	0.01016	3.88916	sp|Q9UHB6|LIMA1_HUMAN (377)-sp|Q9UHB6|LIMA1_HUMAN (381)/sp|Q9UHB6|LIMA1_HUMAN (377)-sp|Q9UHB6-2|LIMA1_HUMAN (221)/sp|Q9UHB6|LIMA1_HUMAN (377)-sp|Q9UHB6-3|LIMA1_HUMAN (79)/sp|Q9UHB6|LIMA1_HUMAN (377)-sp|Q9UHB6-4|LIMA1_HUMAN (382)/sp|Q9UHB6|LIMA1_HUMAN (377)-sp|Q9UHB6-5|LIMA1_HUMAN (222)/sp|Q9UHB6-2|LIMA1_HUMAN (217)-sp|Q9UHB6|LIMA1_HUMAN (381)/sp|Q9UHB6-2|LIMA1_HUMAN (217)-sp|Q9UHB6-2|LIMA1_HUMAN (221)/sp|Q9UHB6-2|LIMA1_HUMAN (217)-sp|Q9UHB6-3|LIMA1_HUMAN (79)/sp|Q9UHB6-2|LIMA1_HUMAN (217)-sp|Q9UHB6-4|LIMA1_HUMAN (382)/sp|Q9UHB6-2|LIMA1_HUMAN (217)-sp|Q9UHB6-5|LIMA1_HUMAN (222)/sp|Q9UHB6-3|LIMA1_HUMAN (75)-sp|Q9UHB6|LIMA1_HUMAN (381)/sp|Q9UHB6-3|LIMA1_HUMAN (75)-sp|Q9UHB6-2|LIMA1_HUMAN (221)/sp|Q9UHB6-3|LIMA1_HUMAN (75)-sp|Q9UHB6-3|LIMA1_HUMAN (79)/sp|Q9UHB6-3|LIMA1_HUMAN (75)-sp|Q9UHB6-4|LIMA1_HUMAN (382)/sp|Q9UHB6-3|LIMA1_HUMAN (75)-sp|Q9UHB6-5|LIMA1_HUMAN (222)/sp|Q9UHB6-4|LIMA1_HUMAN (378)-sp|Q9UHB6|LIMA1_HUMAN (381)/sp|Q9UHB6-4|LIMA1_HUMAN (378)-sp|Q9UHB6-2|LIMA1_HUMAN (221)/sp|Q9UHB6-4|LIMA1_HUMAN (378)-sp|Q9UHB6-3|LIMA1_HUMAN (79)/sp|Q9UHB6-4|LIMA1_HUMAN (378)-sp|Q9UHB6-4|LIMA1_HUMAN (382)/sp|Q9UHB6-4|LIMA1_HUMAN (378)-sp|Q9UHB6-5|LIMA1_HUMAN (222)/sp|Q9UHB6-5|LIMA1_HUMAN (218)-sp|Q9UHB6|LIMA1_HUMAN (381)/sp|Q9UHB6-5|LIMA1_HUMAN (218)-sp|Q9UHB6-2|LIMA1_HUMAN (221)/sp|Q9UHB6-5|LIMA1_HUMAN (218)-sp|Q9UHB6-3|LIMA1_HUMAN (79)/sp|Q9UHB6-5|LIMA1_HUMAN (218)-sp|Q9UHB6-4|LIMA1_HUMAN (382)/sp|Q9UHB6-5|LIMA1_HUMAN (218)-sp|Q9UHB6-5|LIMA1_HUMAN (222)/	Intra-Protein	8	1	13	6	0.0119232	5.55951e-05
30689	F6-1.57416.57416.3.1.dta	3	3260.78	KTVTAMDVVYALKR(1)-DAVTYTEHAKR(10)	Cross-Linked	BSP-en-acid	3260.75	null	4.97666e-07	0.220065	0.036153	11.0873	sp|P62805|H4_HUMAN (80)-sp|P62805|H4_HUMAN (78)/	Intra-Protein	16	1	12.5	8.5	4.24895e-09	4.31486e-05
30690	F2-3.29939.29939.4.3.dta	4	1975.15	DKVTENKR(2)-KPIPR(1)	Cross-Linked	BSP-en-acid	1975.14	null	0.000378841	0.220073	0.006976	3.53189	sp|P46013|KI67_HUMAN (3148)-sp|Q9BX68|HINT2_HUMAN (95)/sp|P46013|KI67_HUMAN (3148)-sp|Q8NFU7|TET1_HUMAN (1776)/sp|P46013|KI67_HUMAN (3148)-sp|P46013|KI67_HUMAN (3142)/sp|P46013|KI67_HUMAN (3148)-sp|P46013-2|KI67_HUMAN (2782)/sp|P46013-2|KI67_HUMAN (2788)-sp|Q9BX68|HINT2_HUMAN (95)/sp|P46013-2|KI67_HUMAN (2788)-sp|Q8NFU7|TET1_HUMAN (1776)/sp|P46013-2|KI67_HUMAN (2788)-sp|P46013|KI67_HUMAN (3142)/sp|P46013-2|KI67_HUMAN (2788)-sp|P46013-2|KI67_HUMAN (2782)/	Intra-Protein	6	1	11.5	6.5	4.99618e-07	0.0021779
30691	F6-1.18890.18890.4.0.dta	4	1672.99	AKFFSR(2)-GKLPK(1)	Cross-Linked	BSP-en-acid	1672.99	null	0.0164738	0.220094	0.005667	3.38735	sp|P46776|RL27A_HUMAN (127)-sp|Q9Y520|PRC2C_HUMAN (1284)/sp|P46776|RL27A_HUMAN (127)-sp|Q9Y520-2|PRC2C_HUMAN (1041)/sp|P46776|RL27A_HUMAN (127)-sp|Q9Y520-3|PRC2C_HUMAN (1284)/sp|P46776|RL27A_HUMAN (127)-sp|Q9Y520-4|PRC2C_HUMAN (1284)/sp|P46776|RL27A_HUMAN (127)-sp|Q9Y520-5|PRC2C_HUMAN (1284)/sp|P46776|RL27A_HUMAN (127)-sp|Q9Y520-6|PRC2C_HUMAN (1284)/sp|P46776|RL27A_HUMAN (127)-sp|Q9Y520-7|PRC2C_HUMAN (1286)/sp|P46776|RL27A_HUMAN (127)-sp|P46776|RL27A_HUMAN (115)/sp|P46776|RL27A_HUMAN (127)-sp|O76094|SRP72_HUMAN (560)/sp|P46776|RL27A_HUMAN (127)-sp|O76094-2|SRP72_HUMAN (499)/	Intra-Protein	16	1	6	5	6.26011e-06	0.32886
30692	F2-3.43888.43888.5.0.dta	5	2775.4	KKHPDASVNFSEFSK(2)-KCSER(1)	Cross-Linked	BSP-en-acid	2775.39	Carbamidomethyl[C](20)	0.000155187	0.220102	0.013633	4.91211	sp|P09429|HMGB1_HUMAN (30)-sp|O15347|HMGB3_HUMAN (44)/sp|P09429|HMGB1_HUMAN (30)-sp|P09429|HMGB1_HUMAN (44)/sp|P09429|HMGB1_HUMAN (30)-sp|P26583|HMGB2_HUMAN (44)/	Intra-Protein	6	1	20	6	7.59035e-06	0.000315472
30693	F4-1.92064.92064.4.0.dta	4	3989.97	NPNGPYPYTLKLCFSTAQHAS(11)-FSTPEQAAKNR(9)	Cross-Linked	BSP-en-acid	3989.96	Carbamidomethyl[C](13)	1	0.220121	0.013428	3.36545	sp|P14866|HNRPL_HUMAN (579)-sp|P14866|HNRPL_HUMAN (493)/sp|P14866|HNRPL_HUMAN (579)-sp|P14866-2|HNRPL_HUMAN (360)/sp|P14866-2|HNRPL_HUMAN (446)-sp|P14866|HNRPL_HUMAN (493)/sp|P14866-2|HNRPL_HUMAN (446)-sp|P14866-2|HNRPL_HUMAN (360)/	Intra-Protein	10	1	12	5	0.0446269	1
30694	F5-3.87767.87767.4.1.dta	4	3289.79	YAVLYQPLFDKR(11)-NLQVKCAQIEAK(5)	Cross-Linked	BSP-en-acid	3289.78	Carbamidomethyl[C](21)	0.00231969	0.220125	0.014988	4.55593	sp|P55209|NP1L1_HUMAN (116)-sp|P55209|NP1L1_HUMAN (87)/sp|P55209|NP1L1_HUMAN (116)-sp|P55209-2|NP1L1_HUMAN (87)/sp|P55209|NP1L1_HUMAN (116)-sp|P55209-3|NP1L1_HUMAN (46)/sp|P55209-2|NP1L1_HUMAN (116)-sp|P55209|NP1L1_HUMAN (87)/sp|P55209-2|NP1L1_HUMAN (116)-sp|P55209-2|NP1L1_HUMAN (87)/sp|P55209-2|NP1L1_HUMAN (116)-sp|P55209-3|NP1L1_HUMAN (46)/	Intra-Protein	15	1	7	8	0.0500122	0.00485849
30695	F4-2.9974.9974.3.0.dta	3	2015.17	PEPAKSAPAPK(5)-KGSKK(1)	Cross-Linked	BSP-en-acid	2015.16	null	0.000468751	0.220137	0.007504	3.72377	sp|P57053|H2BFS_HUMAN (6)-sp|Q9NTI5|PDS5B_HUMAN (1313)/sp|P57053|H2BFS_HUMAN (6)-sp|Q9NTI5-2|PDS5B_HUMAN (1313)/sp|P57053|H2BFS_HUMAN (6)-sp|Q9NTI5-5|PDS5B_HUMAN (83)/sp|P57053|H2BFS_HUMAN (6)-sp|P35663|CYLC1_HUMAN (503)/sp|P57053|H2BFS_HUMAN (6)-sp|Q13319|CD5R2_HUMAN (78)/sp|P57053|H2BFS_HUMAN (6)-sp|Q99877|H2B1N_HUMAN (13)/sp|P57053|H2BFS_HUMAN (6)-sp|P23527|H2B1O_HUMAN (13)/sp|P57053|H2BFS_HUMAN (6)-sp|P57053|H2BFS_HUMAN (13)/sp|P57053|H2BFS_HUMAN (6)-sp|P62807|H2B1C_HUMAN (13)/sp|P57053|H2BFS_HUMAN (6)-sp|P58876|H2B1D_HUMAN (13)/sp|P57053|H2BFS_HUMAN (6)-sp|Q5QNW6|H2B2F_HUMAN (13)/sp|P57053|H2BFS_HUMAN (6)-sp|Q5QNW6-2|H2B2F_HUMAN (13)/sp|P57053|H2BFS_HUMAN (6)-sp|P06899|H2B1J_HUMAN (13)/sp|P57053|H2BFS_HUMAN (6)-sp|O60814|H2B1K_HUMAN (13)/sp|P57053|H2BFS_HUMAN (6)-sp|Q16778|H2B2E_HUMAN (13)/sp|P57053|H2BFS_HUMAN (6)-sp|Q93079|H2B1H_HUMAN (13)/sp|P57053|H2BFS_HUMAN (6)-sp|Q8N257|H2B3B_HUMAN (13)/sp|P57053|H2BFS_HUMAN (6)-sp|P33778|H2B1B_HUMAN (13)/sp|P57053|H2BFS_HUMAN (6)-sp|Q6DN03|H2B2C_HUMAN (13)/sp|P57053|H2BFS_HUMAN (6)-sp|Q6DRA6|H2B2D_HUMAN (13)/sp|P57053|H2BFS_HUMAN (6)-sp|Q99880|H2B1L_HUMAN (13)/sp|P57053|H2BFS_HUMAN (6)-sp|Q99879|H2B1M_HUMAN (13)/sp|P57053|H2BFS_HUMAN (6)-sp|Q1ED39|KNOP1_HUMAN (241)/sp|P62807|H2B1C_HUMAN (6)-sp|Q9NTI5|PDS5B_HUMAN (1313)/sp|P62807|H2B1C_HUMAN (6)-sp|Q9NTI5-2|PDS5B_HUMAN (1313)/sp|P62807|H2B1C_HUMAN (6)-sp|Q9NTI5-5|PDS5B_HUMAN (83)/sp|P62807|H2B1C_HUMAN (6)-sp|P35663|CYLC1_HUMAN (503)/sp|P62807|H2B1C_HUMAN (6)-sp|Q13319|CD5R2_HUMAN (78)/sp|P62807|H2B1C_HUMAN (6)-sp|Q99877|H2B1N_HUMAN (13)/sp|P62807|H2B1C_HUMAN (6)-sp|P23527|H2B1O_HUMAN (13)/sp|P62807|H2B1C_HUMAN (6)-sp|P57053|H2BFS_HUMAN (13)/sp|P62807|H2B1C_HUMAN (6)-sp|P62807|H2B1C_HUMAN (13)/sp|P62807|H2B1C_HUMAN (6)-sp|P58876|H2B1D_HUMAN (13)/sp|P62807|H2B1C_HUMAN (6)-sp|Q5QNW6|H2B2F_HUMAN (13)/sp|P62807|H2B1C_HUMAN (6)-sp|Q5QNW6-2|H2B2F_HUMAN (13)/sp|P62807|H2B1C_HUMAN (6)-sp|P06899|H2B1J_HUMAN (13)/sp|P62807|H2B1C_HUMAN (6)-sp|O60814|H2B1K_HUMAN (13)/sp|P62807|H2B1C_HUMAN (6)-sp|Q16778|H2B2E_HUMAN (13)/sp|P62807|H2B1C_HUMAN (6)-sp|Q93079|H2B1H_HUMAN (13)/sp|P62807|H2B1C_HUMAN (6)-sp|Q8N257|H2B3B_HUMAN (13)/sp|P62807|H2B1C_HUMAN (6)-sp|P33778|H2B1B_HUMAN (13)/sp|P62807|H2B1C_HUMAN (6)-sp|Q6DN03|H2B2C_HUMAN (13)/sp|P62807|H2B1C_HUMAN (6)-sp|Q6DRA6|H2B2D_HUMAN (13)/sp|P62807|H2B1C_HUMAN (6)-sp|Q99880|H2B1L_HUMAN (13)/sp|P62807|H2B1C_HUMAN (6)-sp|Q99879|H2B1M_HUMAN (13)/sp|P62807|H2B1C_HUMAN (6)-sp|Q1ED39|KNOP1_HUMAN (241)/sp|P06899|H2B1J_HUMAN (6)-sp|Q9NTI5|PDS5B_HUMAN (1313)/sp|P06899|H2B1J_HUMAN (6)-sp|Q9NTI5-2|PDS5B_HUMAN (1313)/sp|P06899|H2B1J_HUMAN (6)-sp|Q9NTI5-5|PDS5B_HUMAN (83)/sp|P06899|H2B1J_HUMAN (6)-sp|P35663|CYLC1_HUMAN (503)/sp|P06899|H2B1J_HUMAN (6)-sp|Q13319|CD5R2_HUMAN (78)/sp|P06899|H2B1J_HUMAN (6)-sp|Q99877|H2B1N_HUMAN (13)/sp|P06899|H2B1J_HUMAN (6)-sp|P23527|H2B1O_HUMAN (13)/sp|P06899|H2B1J_HUMAN (6)-sp|P57053|H2BFS_HUMAN (13)/sp|P06899|H2B1J_HUMAN (6)-sp|P62807|H2B1C_HUMAN (13)/sp|P06899|H2B1J_HUMAN (6)-sp|P58876|H2B1D_HUMAN (13)/sp|P06899|H2B1J_HUMAN (6)-sp|Q5QNW6|H2B2F_HUMAN (13)/sp|P06899|H2B1J_HUMAN (6)-sp|Q5QNW6-2|H2B2F_HUMAN (13)/sp|P06899|H2B1J_HUMAN (6)-sp|P06899|H2B1J_HUMAN (13)/sp|P06899|H2B1J_HUMAN (6)-sp|O60814|H2B1K_HUMAN (13)/sp|P06899|H2B1J_HUMAN (6)-sp|Q16778|H2B2E_HUMAN (13)/sp|P06899|H2B1J_HUMAN (6)-sp|Q93079|H2B1H_HUMAN (13)/sp|P06899|H2B1J_HUMAN (6)-sp|Q8N257|H2B3B_HUMAN (13)/sp|P06899|H2B1J_HUMAN (6)-sp|P33778|H2B1B_HUMAN (13)/sp|P06899|H2B1J_HUMAN (6)-sp|Q6DN03|H2B2C_HUMAN (13)/sp|O60814|H2B1K_HUMAN (6)-sp|O60814|H2B1K_HUMAN (13)/sp|Q16778|H2B2E_HUMAN (6)-sp|Q16778|H2B2E_HUMAN (13)/	Intra-Protein	11	1	15.5	5.5	2.85772e-05	0.0101068
30696	F2-1.67096.67096.5.0.dta	5	2765.58	ATETVELHKLK(9)-GIKQDLIHR(3)	Cross-Linked	BSP-en-acid	2765.57	Acetyl[ProteinN-term](0)	0.944277	0.22015	0.011299	4.0856	sp|P82979|SARNP_HUMAN (10)-sp|P82979|SARNP_HUMAN (31)/	Intra-Protein	4	1	9	12	1	0.000104681
30697	F3-2.46234.46234.4.0.dta	4	2339.28	KESYSVYVYK(1)-SAPAPKK(6)	Cross-Linked	BSP-en-acid	2339.26	null	0.0546211	0.220173	0.010438	4.46209	sp|Q99877|H2B1N_HUMAN (35)-sp|Q99877|H2B1N_HUMAN (12)/sp|Q99877|H2B1N_HUMAN (35)-sp|P23527|H2B1O_HUMAN (12)/sp|Q99877|H2B1N_HUMAN (35)-sp|P57053|H2BFS_HUMAN (12)/sp|Q99877|H2B1N_HUMAN (35)-sp|P62807|H2B1C_HUMAN (12)/sp|Q99877|H2B1N_HUMAN (35)-sp|P58876|H2B1D_HUMAN (12)/sp|Q99877|H2B1N_HUMAN (35)-sp|Q5QNW6|H2B2F_HUMAN (12)/sp|Q99877|H2B1N_HUMAN (35)-sp|Q5QNW6-2|H2B2F_HUMAN (12)/sp|Q99877|H2B1N_HUMAN (35)-sp|P06899|H2B1J_HUMAN (12)/sp|Q99877|H2B1N_HUMAN (35)-sp|O60814|H2B1K_HUMAN (12)/sp|Q99877|H2B1N_HUMAN (35)-sp|Q16778|H2B2E_HUMAN (12)/sp|Q99877|H2B1N_HUMAN (35)-sp|Q93079|H2B1H_HUMAN (12)/sp|Q99877|H2B1N_HUMAN (35)-sp|Q8N257|H2B3B_HUMAN (12)/sp|Q99877|H2B1N_HUMAN (35)-sp|P33778|H2B1B_HUMAN (12)/sp|Q99877|H2B1N_HUMAN (35)-sp|Q99880|H2B1L_HUMAN (12)/sp|P57053|H2BFS_HUMAN (35)-sp|Q99877|H2B1N_HUMAN (12)/sp|P57053|H2BFS_HUMAN (35)-sp|P23527|H2B1O_HUMAN (12)/sp|P57053|H2BFS_HUMAN (35)-sp|P57053|H2BFS_HUMAN (12)/sp|P57053|H2BFS_HUMAN (35)-sp|P62807|H2B1C_HUMAN (12)/sp|P57053|H2BFS_HUMAN (35)-sp|P58876|H2B1D_HUMAN (12)/sp|P57053|H2BFS_HUMAN (35)-sp|Q5QNW6|H2B2F_HUMAN (12)/sp|P57053|H2BFS_HUMAN (35)-sp|Q5QNW6-2|H2B2F_HUMAN (12)/sp|P57053|H2BFS_HUMAN (35)-sp|P06899|H2B1J_HUMAN (12)/sp|P57053|H2BFS_HUMAN (35)-sp|O60814|H2B1K_HUMAN (12)/sp|P57053|H2BFS_HUMAN (35)-sp|Q16778|H2B2E_HUMAN (12)/sp|P57053|H2BFS_HUMAN (35)-sp|Q93079|H2B1H_HUMAN (12)/sp|P57053|H2BFS_HUMAN (35)-sp|Q8N257|H2B3B_HUMAN (12)/sp|P57053|H2BFS_HUMAN (35)-sp|P33778|H2B1B_HUMAN (12)/sp|P57053|H2BFS_HUMAN (35)-sp|Q99880|H2B1L_HUMAN (12)/sp|P62807|H2B1C_HUMAN (35)-sp|Q99877|H2B1N_HUMAN (12)/sp|P62807|H2B1C_HUMAN (35)-sp|P23527|H2B1O_HUMAN (12)/sp|P62807|H2B1C_HUMAN (35)-sp|P57053|H2BFS_HUMAN (12)/sp|P62807|H2B1C_HUMAN (35)-sp|P62807|H2B1C_HUMAN (12)/sp|P62807|H2B1C_HUMAN (35)-sp|P58876|H2B1D_HUMAN (12)/sp|P62807|H2B1C_HUMAN (35)-sp|Q5QNW6|H2B2F_HUMAN (12)/sp|P62807|H2B1C_HUMAN (35)-sp|Q5QNW6-2|H2B2F_HUMAN (12)/sp|P62807|H2B1C_HUMAN (35)-sp|P06899|H2B1J_HUMAN (12)/sp|P62807|H2B1C_HUMAN (35)-sp|O60814|H2B1K_HUMAN (12)/sp|P62807|H2B1C_HUMAN (35)-sp|Q16778|H2B2E_HUMAN (12)/sp|P62807|H2B1C_HUMAN (35)-sp|Q93079|H2B1H_HUMAN (12)/sp|P62807|H2B1C_HUMAN (35)-sp|Q8N257|H2B3B_HUMAN (12)/sp|P62807|H2B1C_HUMAN (35)-sp|P33778|H2B1B_HUMAN (12)/sp|P62807|H2B1C_HUMAN (35)-sp|Q99880|H2B1L_HUMAN (12)/sp|P58876|H2B1D_HUMAN (35)-sp|Q99877|H2B1N_HUMAN (12)/sp|P58876|H2B1D_HUMAN (35)-sp|P23527|H2B1O_HUMAN (12)/sp|P58876|H2B1D_HUMAN (35)-sp|P57053|H2BFS_HUMAN (12)/sp|P58876|H2B1D_HUMAN (35)-sp|P62807|H2B1C_HUMAN (12)/sp|P58876|H2B1D_HUMAN (35)-sp|P58876|H2B1D_HUMAN (12)/sp|P58876|H2B1D_HUMAN (35)-sp|Q5QNW6|H2B2F_HUMAN (12)/sp|P58876|H2B1D_HUMAN (35)-sp|Q5QNW6-2|H2B2F_HUMAN (12)/sp|P58876|H2B1D_HUMAN (35)-sp|P06899|H2B1J_HUMAN (12)/sp|P58876|H2B1D_HUMAN (35)-sp|O60814|H2B1K_HUMAN (12)/sp|P58876|H2B1D_HUMAN (35)-sp|Q16778|H2B2E_HUMAN (12)/sp|P58876|H2B1D_HUMAN (35)-sp|Q93079|H2B1H_HUMAN (12)/sp|P58876|H2B1D_HUMAN (35)-sp|Q8N257|H2B3B_HUMAN (12)/sp|P58876|H2B1D_HUMAN (35)-sp|P33778|H2B1B_HUMAN (12)/sp|P58876|H2B1D_HUMAN (35)-sp|Q99880|H2B1L_HUMAN (12)/sp|Q5QNW6|H2B2F_HUMAN (35)-sp|Q99877|H2B1N_HUMAN (12)/sp|Q5QNW6|H2B2F_HUMAN (35)-sp|P23527|H2B1O_HUMAN (12)/sp|Q5QNW6|H2B2F_HUMAN (35)-sp|P57053|H2BFS_HUMAN (12)/sp|Q5QNW6|H2B2F_HUMAN (35)-sp|P62807|H2B1C_HUMAN (12)/sp|Q5QNW6|H2B2F_HUMAN (35)-sp|P58876|H2B1D_HUMAN (12)/sp|Q5QNW6|H2B2F_HUMAN (35)-sp|Q5QNW6|H2B2F_HUMAN (12)/sp|Q5QNW6|H2B2F_HUMAN (35)-sp|Q5QNW6-2|H2B2F_HUMAN (12)/sp|Q5QNW6|H2B2F_HUMAN (35)-sp|P06899|H2B1J_HUMAN (12)/sp|Q5QNW6|H2B2F_HUMAN (35)-sp|O60814|H2B1K_HUMAN (12)/sp|Q5QNW6-2|H2B2F_HUMAN (35)-sp|Q5QNW6-2|H2B2F_HUMAN (12)/sp|O60814|H2B1K_HUMAN (35)-sp|O60814|H2B1K_HUMAN (12)/sp|Q93079|H2B1H_HUMAN (35)-sp|Q93079|H2B1H_HUMAN (12)/sp|Q99880|H2B1L_HUMAN (35)-sp|Q99880|H2B1L_HUMAN (12)/	Intra-Protein	8	1	9.5	7.5	1.37496e-08	0.10587
30698	F6-1.19625.19625.4.3.dta	4	2788.53	GRPCKIVEMSTSK(5)-KNGFVVLK(1)	Cross-Linked	BSP-en-acid	2788.52	Carbamidomethyl[C](4);Oxidation[M](9)	1	0.220188	0.006883	2.46833	sp|P63241|IF5A1_HUMAN (39)-sp|P63241|IF5A1_HUMAN (27)/sp|P63241|IF5A1_HUMAN (39)-sp|P63241-2|IF5A1_HUMAN (57)/sp|P63241|IF5A1_HUMAN (39)-sp|Q9GZV4|IF5A2_HUMAN (27)/sp|P63241|IF5A1_HUMAN (39)-sp|Q6IS14|IF5AL_HUMAN (27)/sp|P63241-2|IF5A1_HUMAN (69)-sp|P63241|IF5A1_HUMAN (27)/sp|P63241-2|IF5A1_HUMAN (69)-sp|P63241-2|IF5A1_HUMAN (57)/sp|P63241-2|IF5A1_HUMAN (69)-sp|Q9GZV4|IF5A2_HUMAN (27)/sp|P63241-2|IF5A1_HUMAN (69)-sp|Q6IS14|IF5AL_HUMAN (27)/sp|Q9GZV4|IF5A2_HUMAN (39)-sp|P63241|IF5A1_HUMAN (27)/sp|Q9GZV4|IF5A2_HUMAN (39)-sp|P63241-2|IF5A1_HUMAN (57)/sp|Q9GZV4|IF5A2_HUMAN (39)-sp|Q9GZV4|IF5A2_HUMAN (27)/sp|Q9GZV4|IF5A2_HUMAN (39)-sp|Q6IS14|IF5AL_HUMAN (27)/	Intra-Protein	16	1	6.5	5.5	1	0.352178
30699	F4-2.7099.7099.3.0.dta	3	1889.14	KPAAAAGAKK(9)-SPAKAK(4)	Cross-Linked	BSP-en-acid	1889.13	null	0.000180965	0.22024	0.006854	3.62812	sp|P10412|H14_HUMAN (168)-sp|P10412|H14_HUMAN (190)/sp|P10412|H14_HUMAN (168)-sp|Q02539|H11_HUMAN (186)/sp|P10412|H14_HUMAN (168)-sp|P16402|H13_HUMAN (192)/	Intra-Protein	11	1	15.5	7.5	1.66632e-08	0.0448413
30700	F4-3.12981.12981.3.1.dta	3	2296.22	AGQKGYHHR(4)-GYKGVTSR(3)	Cross-Linked	BSP-en-acid	2296.21	null	1	0.220247	0.014892	6.48548	sp|P39023|RL3_HUMAN (272)-sp|P39023|RL3_HUMAN (229)/sp|Q92901|RL3L_HUMAN (272)-sp|P39023|RL3_HUMAN (229)/	Intra-Protein	12	1	6.5	5.5	0.000383759	0.714543
30701	F3-1.54168.54168.3.0.dta	3	2210.3	EMLQQSKILK(7)-KNLVK(1)	Cross-Linked	BSP-en-acid	2210.29	Oxidation[M](2)	0.000234872	0.220253	0.005068	2.29291	sp|P07900|HS90A_HUMAN (407)-sp|P07900|HS90A_HUMAN (414)/sp|P07900|HS90A_HUMAN (407)-sp|P07900-2|HS90A_HUMAN (536)/sp|P07900|HS90A_HUMAN (407)-sp|Q96KR4|LMLN_HUMAN (112)/sp|P07900|HS90A_HUMAN (407)-sp|Q96KR4-2|LMLN_HUMAN (60)/sp|P07900|HS90A_HUMAN (407)-sp|Q96KR4-3|LMLN_HUMAN (112)/sp|P07900-2|HS90A_HUMAN (529)-sp|P07900|HS90A_HUMAN (414)/sp|P07900-2|HS90A_HUMAN (529)-sp|P07900-2|HS90A_HUMAN (536)/sp|P07900-2|HS90A_HUMAN (529)-sp|Q96KR4|LMLN_HUMAN (112)/sp|P07900-2|HS90A_HUMAN (529)-sp|Q96KR4-2|LMLN_HUMAN (60)/sp|P07900-2|HS90A_HUMAN (529)-sp|Q96KR4-3|LMLN_HUMAN (112)/sp|P08238|HS90B_HUMAN (399)-sp|P07900|HS90A_HUMAN (414)/sp|P08238|HS90B_HUMAN (399)-sp|P07900-2|HS90A_HUMAN (536)/sp|P08238|HS90B_HUMAN (399)-sp|Q96KR4|LMLN_HUMAN (112)/sp|P08238|HS90B_HUMAN (399)-sp|Q96KR4-2|LMLN_HUMAN (60)/sp|P08238|HS90B_HUMAN (399)-sp|Q96KR4-3|LMLN_HUMAN (112)/sp|Q58FF7|H90B3_HUMAN (341)-sp|P07900|HS90A_HUMAN (414)/sp|Q58FF7|H90B3_HUMAN (341)-sp|P07900-2|HS90A_HUMAN (536)/sp|Q58FF7|H90B3_HUMAN (341)-sp|Q96KR4|LMLN_HUMAN (112)/sp|Q58FF7|H90B3_HUMAN (341)-sp|Q96KR4-2|LMLN_HUMAN (60)/sp|Q58FF7|H90B3_HUMAN (341)-sp|Q96KR4-3|LMLN_HUMAN (112)/	Intra-Protein	7	1	11.5	3.5	6.3382e-08	7.39334e-05
30702	F5-3.57138.57138.3.0.dta	3	2754.52	ESYSVYVYKVLK(9)-LAHYNKR(6)	Cross-Linked	BSP-en-acid	2754.5	null	0.00265554	0.220255	0.022418	8.13869	sp|Q99877|H2B1N_HUMAN (44)-sp|Q99877|H2B1N_HUMAN (86)/sp|Q99877|H2B1N_HUMAN (44)-sp|P23527|H2B1O_HUMAN (86)/sp|Q99877|H2B1N_HUMAN (44)-sp|P62807|H2B1C_HUMAN (86)/sp|Q99877|H2B1N_HUMAN (44)-sp|P58876|H2B1D_HUMAN (86)/sp|Q99877|H2B1N_HUMAN (44)-sp|Q5QNW6|H2B2F_HUMAN (86)/sp|Q99877|H2B1N_HUMAN (44)-sp|Q5QNW6-2|H2B2F_HUMAN (86)/sp|Q99877|H2B1N_HUMAN (44)-sp|P06899|H2B1J_HUMAN (86)/sp|Q99877|H2B1N_HUMAN (44)-sp|O60814|H2B1K_HUMAN (86)/sp|Q99877|H2B1N_HUMAN (44)-sp|Q16778|H2B2E_HUMAN (86)/sp|Q99877|H2B1N_HUMAN (44)-sp|Q93079|H2B1H_HUMAN (86)/sp|Q99877|H2B1N_HUMAN (44)-sp|Q8N257|H2B3B_HUMAN (86)/sp|Q99877|H2B1N_HUMAN (44)-sp|P33778|H2B1B_HUMAN (86)/sp|Q99877|H2B1N_HUMAN (44)-sp|Q6DN03|H2B2C_HUMAN (86)/sp|Q99877|H2B1N_HUMAN (44)-sp|Q6DRA6|H2B2D_HUMAN (86)/sp|Q99877|H2B1N_HUMAN (44)-sp|Q99880|H2B1L_HUMAN (86)/sp|Q99877|H2B1N_HUMAN (44)-sp|Q99879|H2B1M_HUMAN (86)/sp|P57053|H2BFS_HUMAN (44)-sp|Q99877|H2B1N_HUMAN (86)/sp|P57053|H2BFS_HUMAN (44)-sp|P23527|H2B1O_HUMAN (86)/sp|P57053|H2BFS_HUMAN (44)-sp|P62807|H2B1C_HUMAN (86)/sp|P57053|H2BFS_HUMAN (44)-sp|P58876|H2B1D_HUMAN (86)/sp|P57053|H2BFS_HUMAN (44)-sp|Q5QNW6|H2B2F_HUMAN (86)/sp|P57053|H2BFS_HUMAN (44)-sp|Q5QNW6-2|H2B2F_HUMAN (86)/sp|P57053|H2BFS_HUMAN (44)-sp|P06899|H2B1J_HUMAN (86)/sp|P57053|H2BFS_HUMAN (44)-sp|O60814|H2B1K_HUMAN (86)/sp|P57053|H2BFS_HUMAN (44)-sp|Q16778|H2B2E_HUMAN (86)/sp|P57053|H2BFS_HUMAN (44)-sp|Q93079|H2B1H_HUMAN (86)/sp|P57053|H2BFS_HUMAN (44)-sp|Q8N257|H2B3B_HUMAN (86)/sp|P57053|H2BFS_HUMAN (44)-sp|P33778|H2B1B_HUMAN (86)/sp|P57053|H2BFS_HUMAN (44)-sp|Q6DN03|H2B2C_HUMAN (86)/sp|P57053|H2BFS_HUMAN (44)-sp|Q6DRA6|H2B2D_HUMAN (86)/sp|P57053|H2BFS_HUMAN (44)-sp|Q99880|H2B1L_HUMAN (86)/sp|P57053|H2BFS_HUMAN (44)-sp|Q99879|H2B1M_HUMAN (86)/sp|P62807|H2B1C_HUMAN (44)-sp|Q99877|H2B1N_HUMAN (86)/sp|P62807|H2B1C_HUMAN (44)-sp|P23527|H2B1O_HUMAN (86)/sp|P62807|H2B1C_HUMAN (44)-sp|P62807|H2B1C_HUMAN (86)/sp|P62807|H2B1C_HUMAN (44)-sp|P58876|H2B1D_HUMAN (86)/sp|P62807|H2B1C_HUMAN (44)-sp|Q5QNW6|H2B2F_HUMAN (86)/sp|P62807|H2B1C_HUMAN (44)-sp|Q5QNW6-2|H2B2F_HUMAN (86)/sp|P62807|H2B1C_HUMAN (44)-sp|P06899|H2B1J_HUMAN (86)/sp|P62807|H2B1C_HUMAN (44)-sp|O60814|H2B1K_HUMAN (86)/sp|P62807|H2B1C_HUMAN (44)-sp|Q16778|H2B2E_HUMAN (86)/sp|P62807|H2B1C_HUMAN (44)-sp|Q93079|H2B1H_HUMAN (86)/sp|P62807|H2B1C_HUMAN (44)-sp|Q8N257|H2B3B_HUMAN (86)/sp|P62807|H2B1C_HUMAN (44)-sp|P33778|H2B1B_HUMAN (86)/sp|P62807|H2B1C_HUMAN (44)-sp|Q6DN03|H2B2C_HUMAN (86)/sp|P62807|H2B1C_HUMAN (44)-sp|Q6DRA6|H2B2D_HUMAN (86)/sp|P62807|H2B1C_HUMAN (44)-sp|Q99880|H2B1L_HUMAN (86)/sp|P62807|H2B1C_HUMAN (44)-sp|Q99879|H2B1M_HUMAN (86)/sp|P58876|H2B1D_HUMAN (44)-sp|Q99877|H2B1N_HUMAN (86)/sp|P58876|H2B1D_HUMAN (44)-sp|P23527|H2B1O_HUMAN (86)/sp|P58876|H2B1D_HUMAN (44)-sp|P62807|H2B1C_HUMAN (86)/sp|P58876|H2B1D_HUMAN (44)-sp|P58876|H2B1D_HUMAN (86)/sp|P58876|H2B1D_HUMAN (44)-sp|Q5QNW6|H2B2F_HUMAN (86)/sp|P58876|H2B1D_HUMAN (44)-sp|Q5QNW6-2|H2B2F_HUMAN (86)/sp|P58876|H2B1D_HUMAN (44)-sp|P06899|H2B1J_HUMAN (86)/sp|P58876|H2B1D_HUMAN (44)-sp|O60814|H2B1K_HUMAN (86)/sp|P58876|H2B1D_HUMAN (44)-sp|Q16778|H2B2E_HUMAN (86)/sp|P58876|H2B1D_HUMAN (44)-sp|Q93079|H2B1H_HUMAN (86)/sp|P58876|H2B1D_HUMAN (44)-sp|Q8N257|H2B3B_HUMAN (86)/sp|P58876|H2B1D_HUMAN (44)-sp|P33778|H2B1B_HUMAN (86)/sp|P58876|H2B1D_HUMAN (44)-sp|Q6DN03|H2B2C_HUMAN (86)/sp|P58876|H2B1D_HUMAN (44)-sp|Q6DRA6|H2B2D_HUMAN (86)/sp|P58876|H2B1D_HUMAN (44)-sp|Q99880|H2B1L_HUMAN (86)/sp|P58876|H2B1D_HUMAN (44)-sp|Q99879|H2B1M_HUMAN (86)/sp|Q5QNW6|H2B2F_HUMAN (44)-sp|Q99877|H2B1N_HUMAN (86)/sp|Q5QNW6|H2B2F_HUMAN (44)-sp|Q5QNW6|H2B2F_HUMAN (86)/sp|Q5QNW6-2|H2B2F_HUMAN (44)-sp|Q5QNW6-2|H2B2F_HUMAN (86)/sp|O60814|H2B1K_HUMAN (44)-sp|O60814|H2B1K_HUMAN (86)/sp|Q93079|H2B1H_HUMAN (44)-sp|Q93079|H2B1H_HUMAN (86)/sp|Q99880|H2B1L_HUMAN (44)-sp|Q99880|H2B1L_HUMAN (86)/sp|Q99879|H2B1M_HUMAN (44)-sp|Q99879|H2B1M_HUMAN (86)/	Intra-Protein	15	1	13	7	6.31875e-08	0.0187984
30703	F3-1.42291.42291.3.0.dta	3	2274.28	LVIQDKNK(6)-YNTPKYR(5)	Cross-Linked	BSP-en-acid	2274.26	null	0.0135788	0.220289	0.01746	7.67722	sp|P46777|RL5_HUMAN (41)-sp|P46777|RL5_HUMAN (48)/	Intra-Protein	7	1	7	6	0.0174871	0.0136608
30704	F4-3.61174.61174.5.1.dta	5	2978.66	SKTFNPGAGLPTDKK(2)-GAQLAKDIAR(6)	Cross-Linked	BSP-en-acid	2978.64	null	0.618257	0.22031	0.021047	7.06597	sp|P09661|RU2A_HUMAN (179)-sp|P09661|RU2A_HUMAN (172)/	Intra-Protein	12	1	10	9	0.00254805	0.644758
30705	F4-2.82731.82731.4.1.dta	4	3106.76	LLLPGELAKHAVSEGTK(9)-AVTKYTSAK(4)	Cross-Linked	BSP-en-acid	3106.75	null	0.0283018	0.220324	0.007699	2.47815	sp|Q99877|H2B1N_HUMAN (109)-sp|P57053|H2BFS_HUMAN (121)/sp|Q99877|H2B1N_HUMAN (109)-sp|P06899|H2B1J_HUMAN (121)/sp|Q99877|H2B1N_HUMAN (109)-sp|O60814|H2B1K_HUMAN (121)/sp|P23527|H2B1O_HUMAN (109)-sp|P57053|H2BFS_HUMAN (121)/sp|P23527|H2B1O_HUMAN (109)-sp|P06899|H2B1J_HUMAN (121)/sp|P23527|H2B1O_HUMAN (109)-sp|O60814|H2B1K_HUMAN (121)/sp|P57053|H2BFS_HUMAN (109)-sp|P57053|H2BFS_HUMAN (121)/sp|P57053|H2BFS_HUMAN (109)-sp|P06899|H2B1J_HUMAN (121)/sp|P57053|H2BFS_HUMAN (109)-sp|O60814|H2B1K_HUMAN (121)/sp|P62807|H2B1C_HUMAN (109)-sp|P57053|H2BFS_HUMAN (121)/sp|P62807|H2B1C_HUMAN (109)-sp|P06899|H2B1J_HUMAN (121)/sp|P62807|H2B1C_HUMAN (109)-sp|O60814|H2B1K_HUMAN (121)/sp|P58876|H2B1D_HUMAN (109)-sp|P57053|H2BFS_HUMAN (121)/sp|P58876|H2B1D_HUMAN (109)-sp|P06899|H2B1J_HUMAN (121)/sp|P58876|H2B1D_HUMAN (109)-sp|O60814|H2B1K_HUMAN (121)/sp|Q5QNW6|H2B2F_HUMAN (109)-sp|P57053|H2BFS_HUMAN (121)/sp|Q5QNW6|H2B2F_HUMAN (109)-sp|P06899|H2B1J_HUMAN (121)/sp|Q5QNW6|H2B2F_HUMAN (109)-sp|O60814|H2B1K_HUMAN (121)/sp|Q5QNW6-2|H2B2F_HUMAN (109)-sp|P57053|H2BFS_HUMAN (121)/sp|Q5QNW6-2|H2B2F_HUMAN (109)-sp|P06899|H2B1J_HUMAN (121)/sp|Q5QNW6-2|H2B2F_HUMAN (109)-sp|O60814|H2B1K_HUMAN (121)/sp|P06899|H2B1J_HUMAN (109)-sp|P57053|H2BFS_HUMAN (121)/sp|P06899|H2B1J_HUMAN (109)-sp|P06899|H2B1J_HUMAN (121)/sp|P06899|H2B1J_HUMAN (109)-sp|O60814|H2B1K_HUMAN (121)/sp|O60814|H2B1K_HUMAN (109)-sp|P57053|H2BFS_HUMAN (121)/sp|O60814|H2B1K_HUMAN (109)-sp|P06899|H2B1J_HUMAN (121)/sp|O60814|H2B1K_HUMAN (109)-sp|O60814|H2B1K_HUMAN (121)/sp|Q96A08|H2B1A_HUMAN (110)-sp|P57053|H2BFS_HUMAN (121)/sp|Q96A08|H2B1A_HUMAN (110)-sp|P06899|H2B1J_HUMAN (121)/sp|Q96A08|H2B1A_HUMAN (110)-sp|O60814|H2B1K_HUMAN (121)/sp|Q16778|H2B2E_HUMAN (109)-sp|P57053|H2BFS_HUMAN (121)/sp|Q16778|H2B2E_HUMAN (109)-sp|P06899|H2B1J_HUMAN (121)/sp|Q16778|H2B2E_HUMAN (109)-sp|O60814|H2B1K_HUMAN (121)/sp|Q93079|H2B1H_HUMAN (109)-sp|P57053|H2BFS_HUMAN (121)/sp|Q93079|H2B1H_HUMAN (109)-sp|P06899|H2B1J_HUMAN (121)/sp|Q93079|H2B1H_HUMAN (109)-sp|O60814|H2B1K_HUMAN (121)/sp|Q8N257|H2B3B_HUMAN (109)-sp|P57053|H2BFS_HUMAN (121)/sp|Q8N257|H2B3B_HUMAN (109)-sp|P06899|H2B1J_HUMAN (121)/sp|Q8N257|H2B3B_HUMAN (109)-sp|O60814|H2B1K_HUMAN (121)/sp|P33778|H2B1B_HUMAN (109)-sp|P57053|H2BFS_HUMAN (121)/sp|P33778|H2B1B_HUMAN (109)-sp|P06899|H2B1J_HUMAN (121)/sp|P33778|H2B1B_HUMAN (109)-sp|O60814|H2B1K_HUMAN (121)/sp|Q99880|H2B1L_HUMAN (109)-sp|P57053|H2BFS_HUMAN (121)/sp|Q99880|H2B1L_HUMAN (109)-sp|P06899|H2B1J_HUMAN (121)/sp|Q99880|H2B1L_HUMAN (109)-sp|O60814|H2B1K_HUMAN (121)/sp|Q99879|H2B1M_HUMAN (109)-sp|P57053|H2BFS_HUMAN (121)/sp|Q99879|H2B1M_HUMAN (109)-sp|P06899|H2B1J_HUMAN (121)/sp|Q99879|H2B1M_HUMAN (109)-sp|O60814|H2B1K_HUMAN (121)/	Intra-Protein	11	1	14	7	0.0244841	0.0115385
30706	F2-2.22167.22167.3.0.dta	3	2079.15	GRGDASGLKR(9)-KTPEGR(1)	Cross-Linked	BSP-en-acid	2079.14	null	1.16044e-08	0.220326	0.006186	2.97527	sp|O94826|TOM70_HUMAN (78)-sp|O94826|TOM70_HUMAN (84)/	Intra-Protein	5	1	9.5	6.5	1.30653e-06	7.53039e-12
30707	F4-2.9922.9922.5.2.dta	5	2015.17	PEPAKSAPAPK(5)-KGSKK(1)	Cross-Linked	BSP-en-acid	2015.16	null	0.0748583	0.220332	0.00377	1.87081	sp|P57053|H2BFS_HUMAN (6)-sp|Q9NTI5|PDS5B_HUMAN (1313)/sp|P57053|H2BFS_HUMAN (6)-sp|Q9NTI5-2|PDS5B_HUMAN (1313)/sp|P57053|H2BFS_HUMAN (6)-sp|Q9NTI5-5|PDS5B_HUMAN (83)/sp|P57053|H2BFS_HUMAN (6)-sp|P35663|CYLC1_HUMAN (503)/sp|P57053|H2BFS_HUMAN (6)-sp|Q13319|CD5R2_HUMAN (78)/sp|P57053|H2BFS_HUMAN (6)-sp|Q99877|H2B1N_HUMAN (13)/sp|P57053|H2BFS_HUMAN (6)-sp|P23527|H2B1O_HUMAN (13)/sp|P57053|H2BFS_HUMAN (6)-sp|P57053|H2BFS_HUMAN (13)/sp|P57053|H2BFS_HUMAN (6)-sp|P62807|H2B1C_HUMAN (13)/sp|P57053|H2BFS_HUMAN (6)-sp|P58876|H2B1D_HUMAN (13)/sp|P57053|H2BFS_HUMAN (6)-sp|Q5QNW6|H2B2F_HUMAN (13)/sp|P57053|H2BFS_HUMAN (6)-sp|Q5QNW6-2|H2B2F_HUMAN (13)/sp|P57053|H2BFS_HUMAN (6)-sp|P06899|H2B1J_HUMAN (13)/sp|P57053|H2BFS_HUMAN (6)-sp|O60814|H2B1K_HUMAN (13)/sp|P57053|H2BFS_HUMAN (6)-sp|Q16778|H2B2E_HUMAN (13)/sp|P57053|H2BFS_HUMAN (6)-sp|Q93079|H2B1H_HUMAN (13)/sp|P57053|H2BFS_HUMAN (6)-sp|Q8N257|H2B3B_HUMAN (13)/sp|P57053|H2BFS_HUMAN (6)-sp|P33778|H2B1B_HUMAN (13)/sp|P57053|H2BFS_HUMAN (6)-sp|Q6DN03|H2B2C_HUMAN (13)/sp|P57053|H2BFS_HUMAN (6)-sp|Q6DRA6|H2B2D_HUMAN (13)/sp|P57053|H2BFS_HUMAN (6)-sp|Q99880|H2B1L_HUMAN (13)/sp|P57053|H2BFS_HUMAN (6)-sp|Q99879|H2B1M_HUMAN (13)/sp|P57053|H2BFS_HUMAN (6)-sp|Q1ED39|KNOP1_HUMAN (241)/sp|P62807|H2B1C_HUMAN (6)-sp|Q9NTI5|PDS5B_HUMAN (1313)/sp|P62807|H2B1C_HUMAN (6)-sp|Q9NTI5-2|PDS5B_HUMAN (1313)/sp|P62807|H2B1C_HUMAN (6)-sp|Q9NTI5-5|PDS5B_HUMAN (83)/sp|P62807|H2B1C_HUMAN (6)-sp|P35663|CYLC1_HUMAN (503)/sp|P62807|H2B1C_HUMAN (6)-sp|Q13319|CD5R2_HUMAN (78)/sp|P62807|H2B1C_HUMAN (6)-sp|Q99877|H2B1N_HUMAN (13)/sp|P62807|H2B1C_HUMAN (6)-sp|P23527|H2B1O_HUMAN (13)/sp|P62807|H2B1C_HUMAN (6)-sp|P57053|H2BFS_HUMAN (13)/sp|P62807|H2B1C_HUMAN (6)-sp|P62807|H2B1C_HUMAN (13)/sp|P62807|H2B1C_HUMAN (6)-sp|P58876|H2B1D_HUMAN (13)/sp|P62807|H2B1C_HUMAN (6)-sp|Q5QNW6|H2B2F_HUMAN (13)/sp|P62807|H2B1C_HUMAN (6)-sp|Q5QNW6-2|H2B2F_HUMAN (13)/sp|P62807|H2B1C_HUMAN (6)-sp|P06899|H2B1J_HUMAN (13)/sp|P62807|H2B1C_HUMAN (6)-sp|O60814|H2B1K_HUMAN (13)/sp|P62807|H2B1C_HUMAN (6)-sp|Q16778|H2B2E_HUMAN (13)/sp|P62807|H2B1C_HUMAN (6)-sp|Q93079|H2B1H_HUMAN (13)/sp|P62807|H2B1C_HUMAN (6)-sp|Q8N257|H2B3B_HUMAN (13)/sp|P62807|H2B1C_HUMAN (6)-sp|P33778|H2B1B_HUMAN (13)/sp|P62807|H2B1C_HUMAN (6)-sp|Q6DN03|H2B2C_HUMAN (13)/sp|P62807|H2B1C_HUMAN (6)-sp|Q6DRA6|H2B2D_HUMAN (13)/sp|P62807|H2B1C_HUMAN (6)-sp|Q99880|H2B1L_HUMAN (13)/sp|P62807|H2B1C_HUMAN (6)-sp|Q99879|H2B1M_HUMAN (13)/sp|P62807|H2B1C_HUMAN (6)-sp|Q1ED39|KNOP1_HUMAN (241)/sp|P06899|H2B1J_HUMAN (6)-sp|Q9NTI5|PDS5B_HUMAN (1313)/sp|P06899|H2B1J_HUMAN (6)-sp|Q9NTI5-2|PDS5B_HUMAN (1313)/sp|P06899|H2B1J_HUMAN (6)-sp|Q9NTI5-5|PDS5B_HUMAN (83)/sp|P06899|H2B1J_HUMAN (6)-sp|P35663|CYLC1_HUMAN (503)/sp|P06899|H2B1J_HUMAN (6)-sp|Q13319|CD5R2_HUMAN (78)/sp|P06899|H2B1J_HUMAN (6)-sp|Q99877|H2B1N_HUMAN (13)/sp|P06899|H2B1J_HUMAN (6)-sp|P23527|H2B1O_HUMAN (13)/sp|P06899|H2B1J_HUMAN (6)-sp|P57053|H2BFS_HUMAN (13)/sp|P06899|H2B1J_HUMAN (6)-sp|P62807|H2B1C_HUMAN (13)/sp|P06899|H2B1J_HUMAN (6)-sp|P58876|H2B1D_HUMAN (13)/sp|P06899|H2B1J_HUMAN (6)-sp|Q5QNW6|H2B2F_HUMAN (13)/sp|P06899|H2B1J_HUMAN (6)-sp|Q5QNW6-2|H2B2F_HUMAN (13)/sp|P06899|H2B1J_HUMAN (6)-sp|P06899|H2B1J_HUMAN (13)/sp|P06899|H2B1J_HUMAN (6)-sp|O60814|H2B1K_HUMAN (13)/sp|P06899|H2B1J_HUMAN (6)-sp|Q16778|H2B2E_HUMAN (13)/sp|P06899|H2B1J_HUMAN (6)-sp|Q93079|H2B1H_HUMAN (13)/sp|P06899|H2B1J_HUMAN (6)-sp|Q8N257|H2B3B_HUMAN (13)/sp|P06899|H2B1J_HUMAN (6)-sp|P33778|H2B1B_HUMAN (13)/sp|P06899|H2B1J_HUMAN (6)-sp|Q6DN03|H2B2C_HUMAN (13)/sp|O60814|H2B1K_HUMAN (6)-sp|O60814|H2B1K_HUMAN (13)/sp|Q16778|H2B2E_HUMAN (6)-sp|Q16778|H2B2E_HUMAN (13)/	Intra-Protein	11	1	9.5	6.5	0.000157057	0.627157
30708	F5-3.78339.78339.3.0.dta	3	2215.3	KFVADGIFK(1)-AVQISKK(6)	Cross-Linked	BSP-en-acid	2215.28	Acetyl[ProteinN-term](12)	0.000734171	0.220344	0.014183	6.40234	sp|P23396|RS3_HUMAN (10)-sp|P23396|RS3_HUMAN (7)/sp|P23396|RS3_HUMAN (10)-sp|P23396-2|RS3_HUMAN (7)/sp|P23396-2|RS3_HUMAN (10)-sp|P23396|RS3_HUMAN (7)/sp|P23396-2|RS3_HUMAN (10)-sp|P23396-2|RS3_HUMAN (7)/	Intra-Protein	15	1	8.5	8.5	0.000494245	0.000551548
30709	F5-1.63414.63414.3.0.dta	3	2414.41	YQKSTELLIR(3)-KLPFQR(1)	Cross-Linked	BSP-en-acid	2414.39	null	0.000247188	0.220355	0.013621	5.64159	sp|Q71DI3|H32_HUMAN (57)-sp|Q71DI3|H32_HUMAN (65)/sp|Q71DI3|H32_HUMAN (57)-sp|Q6NXT2|H3C_HUMAN (64)/sp|Q71DI3|H32_HUMAN (57)-sp|P0DPK5|H3X_HUMAN (65)/sp|Q71DI3|H32_HUMAN (57)-sp|Q16695|H31T_HUMAN (65)/sp|Q71DI3|H32_HUMAN (57)-sp|P68431|H31_HUMAN (65)/sp|Q71DI3|H32_HUMAN (57)-sp|P84243|H33_HUMAN (65)/sp|Q71DI3|H32_HUMAN (57)-sp|P0DPK2|H3Y_HUMAN (65)/sp|Q6NXT2|H3C_HUMAN (56)-sp|Q71DI3|H32_HUMAN (65)/sp|Q6NXT2|H3C_HUMAN (56)-sp|Q6NXT2|H3C_HUMAN (64)/sp|Q6NXT2|H3C_HUMAN (56)-sp|P0DPK5|H3X_HUMAN (65)/sp|Q6NXT2|H3C_HUMAN (56)-sp|Q16695|H31T_HUMAN (65)/sp|Q6NXT2|H3C_HUMAN (56)-sp|P68431|H31_HUMAN (65)/sp|Q6NXT2|H3C_HUMAN (56)-sp|P84243|H33_HUMAN (65)/sp|Q6NXT2|H3C_HUMAN (56)-sp|P0DPK2|H3Y_HUMAN (65)/sp|Q16695|H31T_HUMAN (57)-sp|Q71DI3|H32_HUMAN (65)/sp|Q16695|H31T_HUMAN (57)-sp|Q6NXT2|H3C_HUMAN (64)/sp|Q16695|H31T_HUMAN (57)-sp|P0DPK5|H3X_HUMAN (65)/sp|Q16695|H31T_HUMAN (57)-sp|Q16695|H31T_HUMAN (65)/sp|Q16695|H31T_HUMAN (57)-sp|P68431|H31_HUMAN (65)/sp|Q16695|H31T_HUMAN (57)-sp|P84243|H33_HUMAN (65)/sp|Q16695|H31T_HUMAN (57)-sp|P0DPK2|H3Y_HUMAN (65)/sp|P68431|H31_HUMAN (57)-sp|Q71DI3|H32_HUMAN (65)/sp|P68431|H31_HUMAN (57)-sp|Q6NXT2|H3C_HUMAN (64)/sp|P68431|H31_HUMAN (57)-sp|P0DPK5|H3X_HUMAN (65)/sp|P68431|H31_HUMAN (57)-sp|Q16695|H31T_HUMAN (65)/sp|P68431|H31_HUMAN (57)-sp|P68431|H31_HUMAN (65)/sp|P68431|H31_HUMAN (57)-sp|P84243|H33_HUMAN (65)/sp|P68431|H31_HUMAN (57)-sp|P0DPK2|H3Y_HUMAN (65)/sp|P84243|H33_HUMAN (57)-sp|Q71DI3|H32_HUMAN (65)/sp|P84243|H33_HUMAN (57)-sp|Q6NXT2|H3C_HUMAN (64)/sp|P84243|H33_HUMAN (57)-sp|P0DPK5|H3X_HUMAN (65)/sp|P84243|H33_HUMAN (57)-sp|Q16695|H31T_HUMAN (65)/sp|P84243|H33_HUMAN (57)-sp|P68431|H31_HUMAN (65)/sp|P84243|H33_HUMAN (57)-sp|P84243|H33_HUMAN (65)/sp|P84243|H33_HUMAN (57)-sp|P0DPK2|H3Y_HUMAN (65)/	Intra-Protein	13	1	11.5	6.5	0.000183104	0.000438496
30710	F3-2.81530.81530.5.1.dta	5	2570.5	RYQKSTELLIR(4)-KLPFQR(1)	Cross-Linked	BSP-en-acid	2570.49	null	3.77006e-05	0.220358	0.007446	2.89672	sp|Q71DI3|H32_HUMAN (57)-sp|Q71DI3|H32_HUMAN (65)/sp|Q71DI3|H32_HUMAN (57)-sp|Q6NXT2|H3C_HUMAN (64)/sp|Q71DI3|H32_HUMAN (57)-sp|P0DPK5|H3X_HUMAN (65)/sp|Q71DI3|H32_HUMAN (57)-sp|Q16695|H31T_HUMAN (65)/sp|Q71DI3|H32_HUMAN (57)-sp|P68431|H31_HUMAN (65)/sp|Q71DI3|H32_HUMAN (57)-sp|P84243|H33_HUMAN (65)/sp|Q71DI3|H32_HUMAN (57)-sp|P0DPK2|H3Y_HUMAN (65)/sp|Q6NXT2|H3C_HUMAN (56)-sp|Q71DI3|H32_HUMAN (65)/sp|Q6NXT2|H3C_HUMAN (56)-sp|Q6NXT2|H3C_HUMAN (64)/sp|Q6NXT2|H3C_HUMAN (56)-sp|P0DPK5|H3X_HUMAN (65)/sp|Q6NXT2|H3C_HUMAN (56)-sp|Q16695|H31T_HUMAN (65)/sp|Q6NXT2|H3C_HUMAN (56)-sp|P68431|H31_HUMAN (65)/sp|Q6NXT2|H3C_HUMAN (56)-sp|P84243|H33_HUMAN (65)/sp|Q6NXT2|H3C_HUMAN (56)-sp|P0DPK2|H3Y_HUMAN (65)/sp|Q16695|H31T_HUMAN (57)-sp|Q71DI3|H32_HUMAN (65)/sp|Q16695|H31T_HUMAN (57)-sp|Q6NXT2|H3C_HUMAN (64)/sp|Q16695|H31T_HUMAN (57)-sp|P0DPK5|H3X_HUMAN (65)/sp|Q16695|H31T_HUMAN (57)-sp|Q16695|H31T_HUMAN (65)/sp|Q16695|H31T_HUMAN (57)-sp|P68431|H31_HUMAN (65)/sp|Q16695|H31T_HUMAN (57)-sp|P84243|H33_HUMAN (65)/sp|Q16695|H31T_HUMAN (57)-sp|P0DPK2|H3Y_HUMAN (65)/sp|P68431|H31_HUMAN (57)-sp|Q71DI3|H32_HUMAN (65)/sp|P68431|H31_HUMAN (57)-sp|Q6NXT2|H3C_HUMAN (64)/sp|P68431|H31_HUMAN (57)-sp|P0DPK5|H3X_HUMAN (65)/sp|P68431|H31_HUMAN (57)-sp|Q16695|H31T_HUMAN (65)/sp|P68431|H31_HUMAN (57)-sp|P68431|H31_HUMAN (65)/sp|P68431|H31_HUMAN (57)-sp|P84243|H33_HUMAN (65)/sp|P68431|H31_HUMAN (57)-sp|P0DPK2|H3Y_HUMAN (65)/sp|P84243|H33_HUMAN (57)-sp|Q71DI3|H32_HUMAN (65)/sp|P84243|H33_HUMAN (57)-sp|Q6NXT2|H3C_HUMAN (64)/sp|P84243|H33_HUMAN (57)-sp|P0DPK5|H3X_HUMAN (65)/sp|P84243|H33_HUMAN (57)-sp|Q16695|H31T_HUMAN (65)/sp|P84243|H33_HUMAN (57)-sp|P68431|H31_HUMAN (65)/sp|P84243|H33_HUMAN (57)-sp|P84243|H33_HUMAN (65)/sp|P84243|H33_HUMAN (57)-sp|P0DPK2|H3Y_HUMAN (65)/	Intra-Protein	8	1	8.5	4.5	0.000154059	1.91144e-05
30711	F4-2.75504.75504.3.0.dta	3	2836.63	LLLPGELAKHAVSEGTK(9)-SAPAPKK(6)	Cross-Linked	BSP-en-acid	2836.63	null	0.00119469	0.220367	0.003386	1.19367	sp|Q99877|H2B1N_HUMAN (109)-sp|Q99877|H2B1N_HUMAN (12)/sp|Q99877|H2B1N_HUMAN (109)-sp|P23527|H2B1O_HUMAN (12)/sp|Q99877|H2B1N_HUMAN (109)-sp|P57053|H2BFS_HUMAN (12)/sp|Q99877|H2B1N_HUMAN (109)-sp|P62807|H2B1C_HUMAN (12)/sp|Q99877|H2B1N_HUMAN (109)-sp|P58876|H2B1D_HUMAN (12)/sp|Q99877|H2B1N_HUMAN (109)-sp|Q5QNW6|H2B2F_HUMAN (12)/sp|Q99877|H2B1N_HUMAN (109)-sp|Q5QNW6-2|H2B2F_HUMAN (12)/sp|Q99877|H2B1N_HUMAN (109)-sp|P06899|H2B1J_HUMAN (12)/sp|Q99877|H2B1N_HUMAN (109)-sp|O60814|H2B1K_HUMAN (12)/sp|Q99877|H2B1N_HUMAN (109)-sp|Q16778|H2B2E_HUMAN (12)/sp|Q99877|H2B1N_HUMAN (109)-sp|Q93079|H2B1H_HUMAN (12)/sp|Q99877|H2B1N_HUMAN (109)-sp|Q8N257|H2B3B_HUMAN (12)/sp|Q99877|H2B1N_HUMAN (109)-sp|P33778|H2B1B_HUMAN (12)/sp|Q99877|H2B1N_HUMAN (109)-sp|Q99880|H2B1L_HUMAN (12)/sp|P23527|H2B1O_HUMAN (109)-sp|Q99877|H2B1N_HUMAN (12)/sp|P23527|H2B1O_HUMAN (109)-sp|P23527|H2B1O_HUMAN (12)/sp|P23527|H2B1O_HUMAN (109)-sp|P57053|H2BFS_HUMAN (12)/sp|P23527|H2B1O_HUMAN (109)-sp|P62807|H2B1C_HUMAN (12)/sp|P23527|H2B1O_HUMAN (109)-sp|P58876|H2B1D_HUMAN (12)/sp|P23527|H2B1O_HUMAN (109)-sp|Q5QNW6|H2B2F_HUMAN (12)/sp|P23527|H2B1O_HUMAN (109)-sp|Q5QNW6-2|H2B2F_HUMAN (12)/sp|P23527|H2B1O_HUMAN (109)-sp|P06899|H2B1J_HUMAN (12)/sp|P23527|H2B1O_HUMAN (109)-sp|O60814|H2B1K_HUMAN (12)/sp|P23527|H2B1O_HUMAN (109)-sp|Q16778|H2B2E_HUMAN (12)/sp|P23527|H2B1O_HUMAN (109)-sp|Q93079|H2B1H_HUMAN (12)/sp|P23527|H2B1O_HUMAN (109)-sp|Q8N257|H2B3B_HUMAN (12)/sp|P23527|H2B1O_HUMAN (109)-sp|P33778|H2B1B_HUMAN (12)/sp|P23527|H2B1O_HUMAN (109)-sp|Q99880|H2B1L_HUMAN (12)/sp|P57053|H2BFS_HUMAN (109)-sp|Q99877|H2B1N_HUMAN (12)/sp|P57053|H2BFS_HUMAN (109)-sp|P23527|H2B1O_HUMAN (12)/sp|P57053|H2BFS_HUMAN (109)-sp|P57053|H2BFS_HUMAN (12)/sp|P57053|H2BFS_HUMAN (109)-sp|P62807|H2B1C_HUMAN (12)/sp|P57053|H2BFS_HUMAN (109)-sp|P58876|H2B1D_HUMAN (12)/sp|P57053|H2BFS_HUMAN (109)-sp|Q5QNW6|H2B2F_HUMAN (12)/sp|P57053|H2BFS_HUMAN (109)-sp|Q5QNW6-2|H2B2F_HUMAN (12)/sp|P57053|H2BFS_HUMAN (109)-sp|P06899|H2B1J_HUMAN (12)/sp|P57053|H2BFS_HUMAN (109)-sp|O60814|H2B1K_HUMAN (12)/sp|P57053|H2BFS_HUMAN (109)-sp|Q16778|H2B2E_HUMAN (12)/sp|P57053|H2BFS_HUMAN (109)-sp|Q93079|H2B1H_HUMAN (12)/sp|P57053|H2BFS_HUMAN (109)-sp|Q8N257|H2B3B_HUMAN (12)/sp|P57053|H2BFS_HUMAN (109)-sp|P33778|H2B1B_HUMAN (12)/sp|P57053|H2BFS_HUMAN (109)-sp|Q99880|H2B1L_HUMAN (12)/sp|P62807|H2B1C_HUMAN (109)-sp|Q99877|H2B1N_HUMAN (12)/sp|P62807|H2B1C_HUMAN (109)-sp|P23527|H2B1O_HUMAN (12)/sp|P62807|H2B1C_HUMAN (109)-sp|P57053|H2BFS_HUMAN (12)/sp|P62807|H2B1C_HUMAN (109)-sp|P62807|H2B1C_HUMAN (12)/sp|P62807|H2B1C_HUMAN (109)-sp|P58876|H2B1D_HUMAN (12)/sp|P62807|H2B1C_HUMAN (109)-sp|Q5QNW6|H2B2F_HUMAN (12)/sp|P62807|H2B1C_HUMAN (109)-sp|Q5QNW6-2|H2B2F_HUMAN (12)/sp|P62807|H2B1C_HUMAN (109)-sp|P06899|H2B1J_HUMAN (12)/sp|P62807|H2B1C_HUMAN (109)-sp|O60814|H2B1K_HUMAN (12)/sp|P62807|H2B1C_HUMAN (109)-sp|Q16778|H2B2E_HUMAN (12)/sp|P62807|H2B1C_HUMAN (109)-sp|Q93079|H2B1H_HUMAN (12)/sp|P62807|H2B1C_HUMAN (109)-sp|Q8N257|H2B3B_HUMAN (12)/sp|P62807|H2B1C_HUMAN (109)-sp|P33778|H2B1B_HUMAN (12)/sp|P62807|H2B1C_HUMAN (109)-sp|Q99880|H2B1L_HUMAN (12)/sp|P58876|H2B1D_HUMAN (109)-sp|Q99877|H2B1N_HUMAN (12)/sp|P58876|H2B1D_HUMAN (109)-sp|P23527|H2B1O_HUMAN (12)/sp|P58876|H2B1D_HUMAN (109)-sp|P57053|H2BFS_HUMAN (12)/sp|P58876|H2B1D_HUMAN (109)-sp|P62807|H2B1C_HUMAN (12)/sp|P58876|H2B1D_HUMAN (109)-sp|P58876|H2B1D_HUMAN (12)/sp|P58876|H2B1D_HUMAN (109)-sp|Q5QNW6|H2B2F_HUMAN (12)/sp|P58876|H2B1D_HUMAN (109)-sp|Q5QNW6-2|H2B2F_HUMAN (12)/sp|P58876|H2B1D_HUMAN (109)-sp|P06899|H2B1J_HUMAN (12)/sp|P58876|H2B1D_HUMAN (109)-sp|O60814|H2B1K_HUMAN (12)/sp|Q5QNW6|H2B2F_HUMAN (109)-sp|Q5QNW6|H2B2F_HUMAN (12)/sp|Q5QNW6-2|H2B2F_HUMAN (109)-sp|Q5QNW6-2|H2B2F_HUMAN (12)/sp|P06899|H2B1J_HUMAN (109)-sp|P06899|H2B1J_HUMAN (12)/sp|O60814|H2B1K_HUMAN (109)-sp|O60814|H2B1K_HUMAN (12)/sp|Q16778|H2B2E_HUMAN (109)-sp|Q16778|H2B2E_HUMAN (12)/sp|Q93079|H2B1H_HUMAN (109)-sp|Q93079|H2B1H_HUMAN (12)/sp|Q8N257|H2B3B_HUMAN (109)-sp|Q8N257|H2B3B_HUMAN (12)/sp|P33778|H2B1B_HUMAN (109)-sp|P33778|H2B1B_HUMAN (12)/sp|Q99880|H2B1L_HUMAN (109)-sp|Q99880|H2B1L_HUMAN (12)/	Intra-Protein	11	1	15.5	6.5	1.89214e-08	0.000748079
30712	F5-3.89686.89686.3.0.dta	3	2668.54	VSFELFADKVPK(9)-HVVFGKVK(6)	Cross-Linked	BSP-en-acid	2668.52	null	0.00349623	0.220368	0.020564	7.70614	sp|P62937|PPIA_HUMAN (28)-sp|P62937|PPIA_HUMAN (131)/sp|P62937|PPIA_HUMAN (28)-sp|P62937-2|PPIA_HUMAN (71)/	Intra-Protein	15	1	13.5	7.5	9.23894e-06	0.0021786
30713	F4-2.39548.39548.4.0.dta	4	2928.62	KLLEKCAMTALSSK(5)-KADKVEQR(1)	Cross-Linked	BSP-en-acid	2928.6	Carbamidomethyl[C](6)	0.0214641	0.220374	0.019985	6.82408	sp|Q99832|TCPH_HUMAN (157)-sp|Q99832|TCPH_HUMAN (145)/sp|Q99832|TCPH_HUMAN (157)-sp|Q99832-3|TCPH_HUMAN (101)/sp|Q99832|TCPH_HUMAN (157)-sp|Q99832-4|TCPH_HUMAN (58)/sp|Q99832-3|TCPH_HUMAN (113)-sp|Q99832|TCPH_HUMAN (145)/sp|Q99832-3|TCPH_HUMAN (113)-sp|Q99832-3|TCPH_HUMAN (101)/sp|Q99832-3|TCPH_HUMAN (113)-sp|Q99832-4|TCPH_HUMAN (58)/sp|Q99832-4|TCPH_HUMAN (70)-sp|Q99832|TCPH_HUMAN (145)/sp|Q99832-4|TCPH_HUMAN (70)-sp|Q99832-3|TCPH_HUMAN (101)/sp|Q99832-4|TCPH_HUMAN (70)-sp|Q99832-4|TCPH_HUMAN (58)/	Intra-Protein	11	1	12	10	0.051286	5.87328e-05
30714	F6-2.46645.46645.4.1.dta	4	4097.1	VLVEATYNPNMPFKWNAQR(14)-SSQQQTQPQKQR(10)	Cross-Linked	BSP-en-acid	4097.08	null	0.27403	0.220381	0.028258	6.89711	sp|Q8IX12|CCAR1_HUMAN (199)-sp|Q8IX12|CCAR1_HUMAN (146)/sp|Q8IX12|CCAR1_HUMAN (199)-sp|Q8IX12-2|CCAR1_HUMAN (131)/sp|Q8IX12-2|CCAR1_HUMAN (184)-sp|Q8IX12|CCAR1_HUMAN (146)/sp|Q8IX12-2|CCAR1_HUMAN (184)-sp|Q8IX12-2|CCAR1_HUMAN (131)/	Intra-Protein	17	1	11	5	1	0.213134
30715	F4-2.75794.75794.5.0.dta	5	2684.58	LLLPGELAKHAVSEGTK(9)-KAVTK(1)	Cross-Linked	BSP-en-acid	2684.57	null	0.0334683	0.220382	0.009498	3.538	sp|Q99877|H2B1N_HUMAN (109)-sp|Q9NRD8|DUOX2_HUMAN (757)/sp|Q99877|H2B1N_HUMAN (109)-sp|P14317|HCLS1_HUMAN (269)/sp|Q99877|H2B1N_HUMAN (109)-sp|Q99877|H2B1N_HUMAN (17)/sp|Q99877|H2B1N_HUMAN (109)-sp|P23527|H2B1O_HUMAN (17)/sp|Q99877|H2B1N_HUMAN (109)-sp|P57053|H2BFS_HUMAN (17)/sp|Q99877|H2B1N_HUMAN (109)-sp|P62807|H2B1C_HUMAN (17)/sp|Q99877|H2B1N_HUMAN (109)-sp|P58876|H2B1D_HUMAN (17)/sp|Q99877|H2B1N_HUMAN (109)-sp|Q5QNW6|H2B2F_HUMAN (17)/sp|Q99877|H2B1N_HUMAN (109)-sp|Q5QNW6-2|H2B2F_HUMAN (17)/sp|Q99877|H2B1N_HUMAN (109)-sp|P06899|H2B1J_HUMAN (17)/sp|Q99877|H2B1N_HUMAN (109)-sp|O60814|H2B1K_HUMAN (17)/sp|Q99877|H2B1N_HUMAN (109)-sp|Q16778|H2B2E_HUMAN (17)/sp|Q99877|H2B1N_HUMAN (109)-sp|Q93079|H2B1H_HUMAN (17)/sp|Q99877|H2B1N_HUMAN (109)-sp|Q8N257|H2B3B_HUMAN (17)/sp|Q99877|H2B1N_HUMAN (109)-sp|Q6DN03|H2B2C_HUMAN (17)/sp|Q99877|H2B1N_HUMAN (109)-sp|Q6DRA6|H2B2D_HUMAN (17)/sp|Q99877|H2B1N_HUMAN (109)-sp|Q99880|H2B1L_HUMAN (17)/sp|Q99877|H2B1N_HUMAN (109)-sp|Q7Z7J5|DPPA2_HUMAN (151)/sp|P23527|H2B1O_HUMAN (109)-sp|Q9NRD8|DUOX2_HUMAN (757)/sp|P23527|H2B1O_HUMAN (109)-sp|P14317|HCLS1_HUMAN (269)/sp|P23527|H2B1O_HUMAN (109)-sp|Q99877|H2B1N_HUMAN (17)/sp|P23527|H2B1O_HUMAN (109)-sp|P23527|H2B1O_HUMAN (17)/sp|P23527|H2B1O_HUMAN (109)-sp|P57053|H2BFS_HUMAN (17)/sp|P23527|H2B1O_HUMAN (109)-sp|P62807|H2B1C_HUMAN (17)/sp|P23527|H2B1O_HUMAN (109)-sp|P58876|H2B1D_HUMAN (17)/sp|P23527|H2B1O_HUMAN (109)-sp|Q5QNW6|H2B2F_HUMAN (17)/sp|P23527|H2B1O_HUMAN (109)-sp|Q5QNW6-2|H2B2F_HUMAN (17)/sp|P23527|H2B1O_HUMAN (109)-sp|P06899|H2B1J_HUMAN (17)/sp|P23527|H2B1O_HUMAN (109)-sp|O60814|H2B1K_HUMAN (17)/sp|P23527|H2B1O_HUMAN (109)-sp|Q16778|H2B2E_HUMAN (17)/sp|P23527|H2B1O_HUMAN (109)-sp|Q93079|H2B1H_HUMAN (17)/sp|P23527|H2B1O_HUMAN (109)-sp|Q8N257|H2B3B_HUMAN (17)/sp|P23527|H2B1O_HUMAN (109)-sp|Q6DN03|H2B2C_HUMAN (17)/sp|P23527|H2B1O_HUMAN (109)-sp|Q6DRA6|H2B2D_HUMAN (17)/sp|P23527|H2B1O_HUMAN (109)-sp|Q99880|H2B1L_HUMAN (17)/sp|P23527|H2B1O_HUMAN (109)-sp|Q7Z7J5|DPPA2_HUMAN (151)/sp|P57053|H2BFS_HUMAN (109)-sp|Q9NRD8|DUOX2_HUMAN (757)/sp|P57053|H2BFS_HUMAN (109)-sp|P14317|HCLS1_HUMAN (269)/sp|P57053|H2BFS_HUMAN (109)-sp|Q99877|H2B1N_HUMAN (17)/sp|P57053|H2BFS_HUMAN (109)-sp|P23527|H2B1O_HUMAN (17)/sp|P57053|H2BFS_HUMAN (109)-sp|P57053|H2BFS_HUMAN (17)/sp|P57053|H2BFS_HUMAN (109)-sp|P62807|H2B1C_HUMAN (17)/sp|P57053|H2BFS_HUMAN (109)-sp|P58876|H2B1D_HUMAN (17)/sp|P57053|H2BFS_HUMAN (109)-sp|Q5QNW6|H2B2F_HUMAN (17)/sp|P57053|H2BFS_HUMAN (109)-sp|Q5QNW6-2|H2B2F_HUMAN (17)/sp|P57053|H2BFS_HUMAN (109)-sp|P06899|H2B1J_HUMAN (17)/sp|P57053|H2BFS_HUMAN (109)-sp|O60814|H2B1K_HUMAN (17)/sp|P57053|H2BFS_HUMAN (109)-sp|Q16778|H2B2E_HUMAN (17)/sp|P57053|H2BFS_HUMAN (109)-sp|Q93079|H2B1H_HUMAN (17)/sp|P57053|H2BFS_HUMAN (109)-sp|Q8N257|H2B3B_HUMAN (17)/sp|P57053|H2BFS_HUMAN (109)-sp|Q6DN03|H2B2C_HUMAN (17)/sp|P57053|H2BFS_HUMAN (109)-sp|Q6DRA6|H2B2D_HUMAN (17)/sp|P57053|H2BFS_HUMAN (109)-sp|Q99880|H2B1L_HUMAN (17)/sp|P57053|H2BFS_HUMAN (109)-sp|Q7Z7J5|DPPA2_HUMAN (151)/sp|P62807|H2B1C_HUMAN (109)-sp|Q9NRD8|DUOX2_HUMAN (757)/sp|P62807|H2B1C_HUMAN (109)-sp|P14317|HCLS1_HUMAN (269)/sp|P62807|H2B1C_HUMAN (109)-sp|Q99877|H2B1N_HUMAN (17)/sp|P62807|H2B1C_HUMAN (109)-sp|P23527|H2B1O_HUMAN (17)/sp|P62807|H2B1C_HUMAN (109)-sp|P57053|H2BFS_HUMAN (17)/sp|P62807|H2B1C_HUMAN (109)-sp|P62807|H2B1C_HUMAN (17)/sp|P62807|H2B1C_HUMAN (109)-sp|P58876|H2B1D_HUMAN (17)/sp|P62807|H2B1C_HUMAN (109)-sp|Q5QNW6|H2B2F_HUMAN (17)/sp|P62807|H2B1C_HUMAN (109)-sp|Q5QNW6-2|H2B2F_HUMAN (17)/sp|P62807|H2B1C_HUMAN (109)-sp|P06899|H2B1J_HUMAN (17)/sp|P62807|H2B1C_HUMAN (109)-sp|O60814|H2B1K_HUMAN (17)/sp|P58876|H2B1D_HUMAN (109)-sp|P58876|H2B1D_HUMAN (17)/sp|Q5QNW6|H2B2F_HUMAN (109)-sp|Q5QNW6|H2B2F_HUMAN (17)/sp|Q5QNW6-2|H2B2F_HUMAN (109)-sp|Q5QNW6-2|H2B2F_HUMAN (17)/sp|P06899|H2B1J_HUMAN (109)-sp|P06899|H2B1J_HUMAN (17)/sp|O60814|H2B1K_HUMAN (109)-sp|O60814|H2B1K_HUMAN (17)/sp|Q16778|H2B2E_HUMAN (109)-sp|Q16778|H2B2E_HUMAN (17)/sp|Q93079|H2B1H_HUMAN (109)-sp|Q93079|H2B1H_HUMAN (17)/sp|Q8N257|H2B3B_HUMAN (109)-sp|Q8N257|H2B3B_HUMAN (17)/sp|Q99880|H2B1L_HUMAN (109)-sp|Q99880|H2B1L_HUMAN (17)/	Intra-Protein	11	1	19	6	5.99187e-19	0.0802188
30716	F6-1.77890.77890.3.0.dta	3	2394.38	ANQVLKFTK(6)-FTKGKSFR(5)	Cross-Linked	BSP-en-acid	2394.36	null	0.0423643	0.220382	0.013718	5.72928	sp|Q14978|NOLC1_HUMAN (663)-sp|Q14978|NOLC1_HUMAN (668)/sp|Q14978|NOLC1_HUMAN (663)-sp|Q14978-2|NOLC1_HUMAN (678)/sp|Q14978|NOLC1_HUMAN (663)-sp|Q14978-3|NOLC1_HUMAN (669)/sp|Q14978-2|NOLC1_HUMAN (673)-sp|Q14978|NOLC1_HUMAN (668)/sp|Q14978-2|NOLC1_HUMAN (673)-sp|Q14978-2|NOLC1_HUMAN (678)/sp|Q14978-2|NOLC1_HUMAN (673)-sp|Q14978-3|NOLC1_HUMAN (669)/sp|Q14978-3|NOLC1_HUMAN (664)-sp|Q14978|NOLC1_HUMAN (668)/sp|Q14978-3|NOLC1_HUMAN (664)-sp|Q14978-2|NOLC1_HUMAN (678)/sp|Q14978-3|NOLC1_HUMAN (664)-sp|Q14978-3|NOLC1_HUMAN (669)/	Intra-Protein	16	1	7	6	0.0511883	0.00520368
30717	F6-1.99503.99503.4.0.dta	4	2594.53	EIFNFVLKAIR(8)-PQIDLKR(6)	Cross-Linked	BSP-en-acid	2594.52	null	0.000334384	0.220398	0.010482	4.04006	sp|P78527|PRKDC_HUMAN (254)-sp|P78527|PRKDC_HUMAN (263)/sp|P78527|PRKDC_HUMAN (254)-sp|P78527-2|PRKDC_HUMAN (263)/sp|P78527-2|PRKDC_HUMAN (254)-sp|P78527|PRKDC_HUMAN (263)/sp|P78527-2|PRKDC_HUMAN (254)-sp|P78527-2|PRKDC_HUMAN (263)/	Intra-Protein	16	1	13.5	5.5	4.78458e-05	0.000332989
30718	F2-1.17088.17088.4.0.dta	4	1603.97	KAGGTPR(1)-KVPAK(1)	Cross-Linked	BSP-en-acid	1603.96	null	0.0757767	0.220398	0.003502	2.18334	sp|P16403|H12_HUMAN (27)-sp|Q8WZ42|TITIN_HUMAN (10091)/sp|P16403|H12_HUMAN (27)-sp|Q8WZ42-2|TITIN_HUMAN (9999)/sp|P16403|H12_HUMAN (27)-sp|Q8WZ42-4|TITIN_HUMAN (9164)/sp|P16403|H12_HUMAN (27)-sp|Q8WZ42-5|TITIN_HUMAN (10091)/sp|P16403|H12_HUMAN (27)-sp|Q8WZ42-7|TITIN_HUMAN (9356)/sp|P16403|H12_HUMAN (27)-sp|Q8WZ42-8|TITIN_HUMAN (10216)/sp|P16403|H12_HUMAN (27)-sp|Q8WZ42-11|TITIN_HUMAN (9164)/sp|P16403|H12_HUMAN (27)-sp|Q8WZ42-12|TITIN_HUMAN (10408)/sp|P16403|H12_HUMAN (27)-sp|Q8WZ42-13|TITIN_HUMAN (10091)/sp|P16403|H12_HUMAN (27)-sp|Q96A04|TSACC_HUMAN (11)/	Intra-Protein	4	1	15	5	1.91654e-05	0.318265
30719	F2-3.21823.21823.4.0.dta	4	2198.18	YTKDHTVR(3)-STGPAKSR(6)	Cross-Linked	BSP-en-acid	2198.17	null	0.017886	0.220403	0.007771	3.53522	sp|Q13263|TIF1B_HUMAN (188)-sp|Q13263|TIF1B_HUMAN (199)/	Intra-Protein	6	1	8.5	7.5	0.00578129	0.0231306
30720	F1-1.30326.30326.4.0.dta	4	2357.26	TKIYHPNIDEK(2)-KYGEK(1)	Cross-Linked	BSP-en-acid	2357.25	null	1	0.220408	0.006487	2.75194	sp|P68036|UB2L3_HUMAN (73)-sp|P68036|UB2L3_HUMAN (146)/sp|P68036|UB2L3_HUMAN (73)-sp|P68036-2|UB2L3_HUMAN (114)/sp|P68036|UB2L3_HUMAN (73)-sp|P68036-3|UB2L3_HUMAN (204)/sp|P68036|UB2L3_HUMAN (73)-sp|A6QL64|AN36A_HUMAN (1081)/sp|P68036|UB2L3_HUMAN (73)-sp|A0A1B0GUS4|UB2L5_HUMAN (146)/sp|P68036-2|UB2L3_HUMAN (41)-sp|P68036|UB2L3_HUMAN (146)/sp|P68036-2|UB2L3_HUMAN (41)-sp|P68036-2|UB2L3_HUMAN (114)/sp|P68036-2|UB2L3_HUMAN (41)-sp|P68036-3|UB2L3_HUMAN (204)/sp|P68036-2|UB2L3_HUMAN (41)-sp|A6QL64|AN36A_HUMAN (1081)/sp|P68036-2|UB2L3_HUMAN (41)-sp|A0A1B0GUS4|UB2L5_HUMAN (146)/sp|P68036-3|UB2L3_HUMAN (131)-sp|P68036|UB2L3_HUMAN (146)/sp|P68036-3|UB2L3_HUMAN (131)-sp|P68036-2|UB2L3_HUMAN (114)/sp|P68036-3|UB2L3_HUMAN (131)-sp|P68036-3|UB2L3_HUMAN (204)/sp|P68036-3|UB2L3_HUMAN (131)-sp|A6QL64|AN36A_HUMAN (1081)/sp|P68036-3|UB2L3_HUMAN (131)-sp|A0A1B0GUS4|UB2L5_HUMAN (146)/sp|A0A1B0GUS4|UB2L5_HUMAN (73)-sp|P68036|UB2L3_HUMAN (146)/sp|A0A1B0GUS4|UB2L5_HUMAN (73)-sp|P68036-2|UB2L3_HUMAN (114)/sp|A0A1B0GUS4|UB2L5_HUMAN (73)-sp|P68036-3|UB2L3_HUMAN (204)/sp|A0A1B0GUS4|UB2L5_HUMAN (73)-sp|A6QL64|AN36A_HUMAN (1081)/sp|A0A1B0GUS4|UB2L5_HUMAN (73)-sp|A0A1B0GUS4|UB2L5_HUMAN (146)/	Intra-Protein	1	1	6	3	1	1
30721	F5-2.79628.79628.6.1.dta	6	3283.86	GAPLAKVVFRDPYR(6)-GIVKDIIHDPGR(4)	Cross-Linked	BSP-en-acid	3283.84	null	0.132073	0.220423	0.014857	4.52427	sp|P62917|RL8_HUMAN (60)-sp|P62917|RL8_HUMAN (46)/	Intra-Protein	14	1	7.5	13.5	0.0211888	1.44259e-07
30722	F5-3.97339.97339.4.0.dta	4	3229.88	IDQKAVDSQILPK(4)-IKAIPQLQGYLR(2)	Cross-Linked	BSP-en-acid	3229.87	null	1	0.220467	0.011497	3.55959	sp|Q02878|RL6_HUMAN (251)-sp|Q02878|RL6_HUMAN (262)/	Intra-Protein	15	1	7	8	1	3.21436e-06
30723	F3-1.95444.95444.4.0.dta	4	3099.82	GTLVQTKGTGASGSFK(7)-IKLGIKSLVSK(6)	Cross-Linked	BSP-en-acid	3099.81	null	0.00173356	0.220503	0.005519	1.78043	sp|P16403|H12_HUMAN (97)-sp|Q02539|H11_HUMAN (88)/sp|P10412|H14_HUMAN (97)-sp|Q02539|H11_HUMAN (88)/sp|P16401|H15_HUMAN (100)-sp|Q02539|H11_HUMAN (88)/sp|Q02539|H11_HUMAN (100)-sp|Q02539|H11_HUMAN (88)/sp|P16402|H13_HUMAN (98)-sp|Q02539|H11_HUMAN (88)/	Intra-Protein	7	1	16.5	7.5	7.00971e-05	0.000708776
30724	F6-3.41205.41205.4.1.dta	4	3458.93	KHLAPFLPNHPVISLK(1)-AYLNQKGEGHR(6)	Cross-Linked	BSP-en-acid	3458.92	null	0.0517244	0.220506	0.013525	3.91018	sp|P23378|GCSP_HUMAN (774)-sp|P23378|GCSP_HUMAN (636)/	Intra-Protein	18	1	20	6	2.02853e-11	0.00874847
30725	F1-2.50324.50324.4.0.dta	4	2424.37	LIFAGKQLEDGR(6)-AKIQDK(2)	Cross-Linked	BSP-en-acid	2424.36	null	0.000226907	0.220509	0.008011	3.30438	sp|P62979|RS27A_HUMAN (48)-sp|P62979|RS27A_HUMAN (29)/sp|P62979|RS27A_HUMAN (48)-sp|P0CG48|UBC_HUMAN (29)/sp|P62979|RS27A_HUMAN (48)-sp|P62987|RL40_HUMAN (29)/sp|P62979|RS27A_HUMAN (48)-sp|P0CG47|UBB_HUMAN (29)/sp|P0CG48|UBC_HUMAN (48)-sp|P62979|RS27A_HUMAN (29)/sp|P0CG48|UBC_HUMAN (48)-sp|P0CG48|UBC_HUMAN (29)/sp|P0CG48|UBC_HUMAN (48)-sp|P62987|RL40_HUMAN (29)/sp|P0CG48|UBC_HUMAN (48)-sp|P0CG47|UBB_HUMAN (29)/sp|P62987|RL40_HUMAN (48)-sp|P62979|RS27A_HUMAN (29)/sp|P62987|RL40_HUMAN (48)-sp|P0CG48|UBC_HUMAN (29)/sp|P62987|RL40_HUMAN (48)-sp|P62987|RL40_HUMAN (29)/sp|P62987|RL40_HUMAN (48)-sp|P0CG47|UBB_HUMAN (29)/sp|P0CG47|UBB_HUMAN (48)-sp|P62979|RS27A_HUMAN (29)/sp|P0CG47|UBB_HUMAN (48)-sp|P0CG48|UBC_HUMAN (29)/sp|P0CG47|UBB_HUMAN (48)-sp|P62987|RL40_HUMAN (29)/sp|P0CG47|UBB_HUMAN (48)-sp|P0CG47|UBB_HUMAN (29)/	Intra-Protein	2	1	18	7	4.19153e-07	0.000756021
30726	F4-2.32078.32078.6.1.dta	6	2988.63	IVIQKYHTVNGHNCEVR(5)-KALSK(1)	Cross-Linked	BSP-en-acid	2988.62	Carbamidomethyl[C](14)	0.000558098	0.220515	0.012304	4.11695	sp|P09651|ROA1_HUMAN (166)-sp|Q8NFH5|NUP35_HUMAN (223)/sp|P09651|ROA1_HUMAN (166)-sp|Q8NFH5-2|NUP35_HUMAN (206)/sp|P09651|ROA1_HUMAN (166)-sp|Q8NFH5-3|NUP35_HUMAN (88)/sp|P09651|ROA1_HUMAN (166)-sp|Q14980|NUMA1_HUMAN (2071)/sp|P09651|ROA1_HUMAN (166)-sp|Q14980-2|NUMA1_HUMAN (2057)/sp|P09651|ROA1_HUMAN (166)-sp|Q14980-5|NUMA1_HUMAN (935)/sp|P09651|ROA1_HUMAN (166)-sp|P09651|ROA1_HUMAN (179)/sp|P09651|ROA1_HUMAN (166)-sp|P09651-2|ROA1_HUMAN (179)/sp|P09651|ROA1_HUMAN (166)-sp|P09651-3|ROA1_HUMAN (179)/sp|P09651|ROA1_HUMAN (166)-sp|P51991|ROA3_HUMAN (200)/sp|P09651|ROA1_HUMAN (166)-sp|P51991-2|ROA3_HUMAN (178)/sp|P09651|ROA1_HUMAN (166)-sp|Q9UJX3|APC7_HUMAN (108)/sp|P09651|ROA1_HUMAN (166)-sp|Q9UJX3-2|APC7_HUMAN (108)/sp|P09651|ROA1_HUMAN (166)-sp|Q8NGE9|OR9Q2_HUMAN (303)/sp|P09651-2|ROA1_HUMAN (166)-sp|Q8NFH5|NUP35_HUMAN (223)/sp|P09651-2|ROA1_HUMAN (166)-sp|Q8NFH5-2|NUP35_HUMAN (206)/sp|P09651-2|ROA1_HUMAN (166)-sp|Q8NFH5-3|NUP35_HUMAN (88)/sp|P09651-2|ROA1_HUMAN (166)-sp|Q14980|NUMA1_HUMAN (2071)/sp|P09651-2|ROA1_HUMAN (166)-sp|Q14980-2|NUMA1_HUMAN (2057)/sp|P09651-2|ROA1_HUMAN (166)-sp|Q14980-5|NUMA1_HUMAN (935)/sp|P09651-2|ROA1_HUMAN (166)-sp|P09651|ROA1_HUMAN (179)/sp|P09651-2|ROA1_HUMAN (166)-sp|P09651-2|ROA1_HUMAN (179)/sp|P09651-2|ROA1_HUMAN (166)-sp|P09651-3|ROA1_HUMAN (179)/sp|P09651-2|ROA1_HUMAN (166)-sp|P51991|ROA3_HUMAN (200)/sp|P09651-2|ROA1_HUMAN (166)-sp|P51991-2|ROA3_HUMAN (178)/sp|P09651-2|ROA1_HUMAN (166)-sp|Q9UJX3|APC7_HUMAN (108)/sp|P09651-2|ROA1_HUMAN (166)-sp|Q9UJX3-2|APC7_HUMAN (108)/sp|P09651-2|ROA1_HUMAN (166)-sp|Q8NGE9|OR9Q2_HUMAN (303)/sp|P09651-3|ROA1_HUMAN (166)-sp|Q8NFH5|NUP35_HUMAN (223)/sp|P09651-3|ROA1_HUMAN (166)-sp|Q8NFH5-2|NUP35_HUMAN (206)/sp|P09651-3|ROA1_HUMAN (166)-sp|Q8NFH5-3|NUP35_HUMAN (88)/sp|P09651-3|ROA1_HUMAN (166)-sp|Q14980|NUMA1_HUMAN (2071)/sp|P09651-3|ROA1_HUMAN (166)-sp|Q14980-2|NUMA1_HUMAN (2057)/sp|P09651-3|ROA1_HUMAN (166)-sp|Q14980-5|NUMA1_HUMAN (935)/sp|P09651-3|ROA1_HUMAN (166)-sp|P09651|ROA1_HUMAN (179)/sp|P09651-3|ROA1_HUMAN (166)-sp|P09651-2|ROA1_HUMAN (179)/sp|P09651-3|ROA1_HUMAN (166)-sp|P09651-3|ROA1_HUMAN (179)/sp|P09651-3|ROA1_HUMAN (166)-sp|P51991|ROA3_HUMAN (200)/sp|P09651-3|ROA1_HUMAN (166)-sp|P51991-2|ROA3_HUMAN (178)/sp|P09651-3|ROA1_HUMAN (166)-sp|Q9UJX3|APC7_HUMAN (108)/sp|P09651-3|ROA1_HUMAN (166)-sp|Q9UJX3-2|APC7_HUMAN (108)/sp|P09651-3|ROA1_HUMAN (166)-sp|Q8NGE9|OR9Q2_HUMAN (303)/	Intra-Protein	11	1	18	5	0.000135222	0.005254
30727	F5-2.23528.23528.3.0.dta	3	2237.32	SLVSKGTLVQTK(5)-SPAKAK(4)	Cross-Linked	BSP-en-acid	2237.32	null	0.201053	0.220525	-0.002903	-1.29753	sp|P16403|H12_HUMAN (90)-sp|P10412|H14_HUMAN (190)/sp|P16403|H12_HUMAN (90)-sp|Q02539|H11_HUMAN (186)/sp|P16403|H12_HUMAN (90)-sp|P16402|H13_HUMAN (192)/sp|P10412|H14_HUMAN (90)-sp|P10412|H14_HUMAN (190)/sp|P10412|H14_HUMAN (90)-sp|Q02539|H11_HUMAN (186)/sp|P10412|H14_HUMAN (90)-sp|P16402|H13_HUMAN (192)/sp|P16401|H15_HUMAN (93)-sp|P10412|H14_HUMAN (190)/sp|P16401|H15_HUMAN (93)-sp|Q02539|H11_HUMAN (186)/sp|P16401|H15_HUMAN (93)-sp|P16402|H13_HUMAN (192)/sp|Q02539|H11_HUMAN (93)-sp|P10412|H14_HUMAN (190)/sp|Q02539|H11_HUMAN (93)-sp|Q02539|H11_HUMAN (186)/sp|Q02539|H11_HUMAN (93)-sp|P16402|H13_HUMAN (192)/sp|P16402|H13_HUMAN (91)-sp|P10412|H14_HUMAN (190)/sp|P16402|H13_HUMAN (91)-sp|Q02539|H11_HUMAN (186)/sp|P16402|H13_HUMAN (91)-sp|P16402|H13_HUMAN (192)/	Intra-Protein	14	1	10.5	5.5	0.00350843	1
30728	F2-1.71749.71749.5.0.dta	5	3266.8	NLGFTAIPLHGQMSQSKR(17)-LGSLNKFK(6)	Cross-Linked	BSP-en-acid	3266.78	null	0.0216282	0.220554	0.011827	3.62038	sp|Q9H0S4|DDX47_HUMAN (301)-sp|Q9H0S4|DDX47_HUMAN (308)/sp|Q9H0S4|DDX47_HUMAN (301)-sp|Q9H0S4-2|DDX47_HUMAN (259)/	Intra-Protein	4	1	16	7	0.000233355	1
30729	F5-3.46594.46594.3.0.dta	3	2329.27	FKLWYTLDR(2)-NKHSAR(2)	Cross-Linked	BSP-en-acid	2329.26	null	0.0154313	0.220564	0.014747	6.3312	sp|P00387|NB5R3_HUMAN (234)-sp|P00387|NB5R3_HUMAN (228)/sp|P00387|NB5R3_HUMAN (234)-sp|P00387-2|NB5R3_HUMAN (205)/sp|P00387|NB5R3_HUMAN (234)-sp|P00387-3|NB5R3_HUMAN (261)/sp|P00387-2|NB5R3_HUMAN (211)-sp|P00387|NB5R3_HUMAN (228)/sp|P00387-2|NB5R3_HUMAN (211)-sp|P00387-2|NB5R3_HUMAN (205)/sp|P00387-2|NB5R3_HUMAN (211)-sp|P00387-3|NB5R3_HUMAN (261)/sp|P00387-3|NB5R3_HUMAN (267)-sp|P00387|NB5R3_HUMAN (228)/sp|P00387-3|NB5R3_HUMAN (267)-sp|P00387-2|NB5R3_HUMAN (205)/sp|P00387-3|NB5R3_HUMAN (267)-sp|P00387-3|NB5R3_HUMAN (261)/	Intra-Protein	15	1	8.5	5.5	1.43413e-05	0.0105764
30730	F3-1.3967.3967.3.0.dta	3	1824.11	KAVTKAQK(5)-KDGKK(1)	Cross-Linked	BSP-en-acid	1824.11	null	0.0519005	0.220575	0.004507	2.4708	sp|Q99877|H2B1N_HUMAN (21)-sp|Q6JVE6-2|LCN10_HUMAN (99)/sp|Q99877|H2B1N_HUMAN (21)-sp|Q99877|H2B1N_HUMAN (25)/sp|Q99877|H2B1N_HUMAN (21)-sp|P23527|H2B1O_HUMAN (25)/sp|Q99877|H2B1N_HUMAN (21)-sp|P62807|H2B1C_HUMAN (25)/sp|Q99877|H2B1N_HUMAN (21)-sp|P58876|H2B1D_HUMAN (25)/sp|Q99877|H2B1N_HUMAN (21)-sp|Q5QNW6|H2B2F_HUMAN (25)/sp|Q99877|H2B1N_HUMAN (21)-sp|Q5QNW6-2|H2B2F_HUMAN (25)/sp|Q99877|H2B1N_HUMAN (21)-sp|P06899|H2B1J_HUMAN (25)/sp|Q99877|H2B1N_HUMAN (21)-sp|O60814|H2B1K_HUMAN (25)/sp|Q99877|H2B1N_HUMAN (21)-sp|Q16778|H2B2E_HUMAN (25)/sp|Q99877|H2B1N_HUMAN (21)-sp|Q93079|H2B1H_HUMAN (25)/sp|Q99877|H2B1N_HUMAN (21)-sp|Q8N257|H2B3B_HUMAN (25)/sp|Q99877|H2B1N_HUMAN (21)-sp|P33778|H2B1B_HUMAN (25)/sp|Q99877|H2B1N_HUMAN (21)-sp|Q6DN03|H2B2C_HUMAN (25)/sp|Q99877|H2B1N_HUMAN (21)-sp|Q6DRA6|H2B2D_HUMAN (25)/sp|Q99877|H2B1N_HUMAN (21)-sp|Q99880|H2B1L_HUMAN (25)/sp|Q99877|H2B1N_HUMAN (21)-sp|Q99879|H2B1M_HUMAN (25)/sp|Q99877|H2B1N_HUMAN (21)-sp|P23588|IF4B_HUMAN (562)/sp|Q99877|H2B1N_HUMAN (21)-sp|P23588-2|IF4B_HUMAN (523)/sp|Q99877|H2B1N_HUMAN (21)-sp|O75563|SKAP2_HUMAN (179)/sp|P23527|H2B1O_HUMAN (21)-sp|Q6JVE6-2|LCN10_HUMAN (99)/sp|P23527|H2B1O_HUMAN (21)-sp|Q99877|H2B1N_HUMAN (25)/sp|P23527|H2B1O_HUMAN (21)-sp|P23527|H2B1O_HUMAN (25)/sp|P23527|H2B1O_HUMAN (21)-sp|P62807|H2B1C_HUMAN (25)/sp|P23527|H2B1O_HUMAN (21)-sp|P58876|H2B1D_HUMAN (25)/sp|P23527|H2B1O_HUMAN (21)-sp|Q5QNW6|H2B2F_HUMAN (25)/sp|P23527|H2B1O_HUMAN (21)-sp|Q5QNW6-2|H2B2F_HUMAN (25)/sp|P23527|H2B1O_HUMAN (21)-sp|P06899|H2B1J_HUMAN (25)/sp|P23527|H2B1O_HUMAN (21)-sp|O60814|H2B1K_HUMAN (25)/sp|P23527|H2B1O_HUMAN (21)-sp|Q16778|H2B2E_HUMAN (25)/sp|P23527|H2B1O_HUMAN (21)-sp|Q93079|H2B1H_HUMAN (25)/sp|P23527|H2B1O_HUMAN (21)-sp|Q8N257|H2B3B_HUMAN (25)/sp|P23527|H2B1O_HUMAN (21)-sp|P33778|H2B1B_HUMAN (25)/sp|P23527|H2B1O_HUMAN (21)-sp|Q6DN03|H2B2C_HUMAN (25)/sp|P23527|H2B1O_HUMAN (21)-sp|Q6DRA6|H2B2D_HUMAN (25)/sp|P23527|H2B1O_HUMAN (21)-sp|Q99880|H2B1L_HUMAN (25)/sp|P23527|H2B1O_HUMAN (21)-sp|Q99879|H2B1M_HUMAN (25)/sp|P23527|H2B1O_HUMAN (21)-sp|P23588|IF4B_HUMAN (562)/sp|P23527|H2B1O_HUMAN (21)-sp|P23588-2|IF4B_HUMAN (523)/sp|P23527|H2B1O_HUMAN (21)-sp|O75563|SKAP2_HUMAN (179)/sp|P57053|H2BFS_HUMAN (21)-sp|Q6JVE6-2|LCN10_HUMAN (99)/sp|P57053|H2BFS_HUMAN (21)-sp|Q99877|H2B1N_HUMAN (25)/sp|P57053|H2BFS_HUMAN (21)-sp|P23527|H2B1O_HUMAN (25)/sp|P57053|H2BFS_HUMAN (21)-sp|P62807|H2B1C_HUMAN (25)/sp|P57053|H2BFS_HUMAN (21)-sp|P58876|H2B1D_HUMAN (25)/sp|P57053|H2BFS_HUMAN (21)-sp|Q5QNW6|H2B2F_HUMAN (25)/sp|P57053|H2BFS_HUMAN (21)-sp|Q5QNW6-2|H2B2F_HUMAN (25)/sp|P57053|H2BFS_HUMAN (21)-sp|P06899|H2B1J_HUMAN (25)/sp|P57053|H2BFS_HUMAN (21)-sp|O60814|H2B1K_HUMAN (25)/sp|P57053|H2BFS_HUMAN (21)-sp|Q16778|H2B2E_HUMAN (25)/sp|P57053|H2BFS_HUMAN (21)-sp|Q93079|H2B1H_HUMAN (25)/sp|P57053|H2BFS_HUMAN (21)-sp|Q8N257|H2B3B_HUMAN (25)/sp|P57053|H2BFS_HUMAN (21)-sp|P33778|H2B1B_HUMAN (25)/sp|P57053|H2BFS_HUMAN (21)-sp|Q6DN03|H2B2C_HUMAN (25)/sp|P57053|H2BFS_HUMAN (21)-sp|Q6DRA6|H2B2D_HUMAN (25)/sp|P57053|H2BFS_HUMAN (21)-sp|Q99880|H2B1L_HUMAN (25)/sp|P57053|H2BFS_HUMAN (21)-sp|Q99879|H2B1M_HUMAN (25)/sp|P57053|H2BFS_HUMAN (21)-sp|P23588|IF4B_HUMAN (562)/sp|P57053|H2BFS_HUMAN (21)-sp|P23588-2|IF4B_HUMAN (523)/sp|P57053|H2BFS_HUMAN (21)-sp|O75563|SKAP2_HUMAN (179)/sp|P62807|H2B1C_HUMAN (21)-sp|Q6JVE6-2|LCN10_HUMAN (99)/sp|P62807|H2B1C_HUMAN (21)-sp|Q99877|H2B1N_HUMAN (25)/sp|P62807|H2B1C_HUMAN (21)-sp|P23527|H2B1O_HUMAN (25)/sp|P62807|H2B1C_HUMAN (21)-sp|P62807|H2B1C_HUMAN (25)/sp|P62807|H2B1C_HUMAN (21)-sp|P58876|H2B1D_HUMAN (25)/sp|P58876|H2B1D_HUMAN (21)-sp|P58876|H2B1D_HUMAN (25)/sp|P06899|H2B1J_HUMAN (21)-sp|P06899|H2B1J_HUMAN (25)/sp|O60814|H2B1K_HUMAN (21)-sp|O60814|H2B1K_HUMAN (25)/sp|Q16778|H2B2E_HUMAN (21)-sp|Q16778|H2B2E_HUMAN (25)/sp|Q93079|H2B1H_HUMAN (21)-sp|Q93079|H2B1H_HUMAN (25)/sp|Q8N257|H2B3B_HUMAN (21)-sp|Q8N257|H2B3B_HUMAN (25)/sp|Q6DN03|H2B2C_HUMAN (21)-sp|Q6DN03|H2B2C_HUMAN (25)/sp|Q6DRA6|H2B2D_HUMAN (21)-sp|Q6DRA6|H2B2D_HUMAN (25)/sp|Q99880|H2B1L_HUMAN (21)-sp|Q99880|H2B1L_HUMAN (25)/	Intra-Protein	7	1	8.5	5.5	0.00350388	0.0195011
30731	F4-1.92157.92157.3.0.dta	3	2957.68	MIAGQVLDINLAAEPKVNR(16)-AGVKR(4)	Cross-Linked	BSP-en-acid	2957.67	null	0.0321292	0.220583	0.010578	3.57646	sp|P07910|HNRPC_HUMAN (89)-sp|Q0IIN9|ZNFS1_HUMAN (160)/sp|P07910|HNRPC_HUMAN (89)-sp|P07910|HNRPC_HUMAN (98)/sp|P07910|HNRPC_HUMAN (89)-sp|P07910-2|HNRPC_HUMAN (98)/sp|P07910|HNRPC_HUMAN (89)-sp|P07910-4|HNRPC_HUMAN (98)/sp|P07910-2|HNRPC_HUMAN (89)-sp|Q0IIN9|ZNFS1_HUMAN (160)/sp|P07910-2|HNRPC_HUMAN (89)-sp|P07910|HNRPC_HUMAN (98)/sp|P07910-2|HNRPC_HUMAN (89)-sp|P07910-2|HNRPC_HUMAN (98)/sp|P07910-2|HNRPC_HUMAN (89)-sp|P07910-4|HNRPC_HUMAN (98)/sp|P07910-4|HNRPC_HUMAN (89)-sp|Q0IIN9|ZNFS1_HUMAN (160)/sp|P07910-4|HNRPC_HUMAN (89)-sp|P07910|HNRPC_HUMAN (98)/sp|P07910-4|HNRPC_HUMAN (89)-sp|P07910-2|HNRPC_HUMAN (98)/sp|P07910-4|HNRPC_HUMAN (89)-sp|P07910-4|HNRPC_HUMAN (98)/	Intra-Protein	10	1	25.5	2.5	1.45063e-14	0.0236128
30732	F3-1.78633.78633.4.1.dta	4	3443.8	TQKTPPGLQHEYAAPADYFR(3)-FVKEQK(3)	Cross-Linked	BSP-en-acid	3443.77	null	0.00050505	0.220597	0.024145	7.0112	sp|Q9BVL2|NUP58_HUMAN (330)-sp|Q9BVL2|NUP58_HUMAN (263)/sp|Q9BVL2|NUP58_HUMAN (330)-sp|Q9BVL2-2|NUP58_HUMAN (263)/sp|Q9BVL2|NUP58_HUMAN (330)-sp|Q9BVL2-3|NUP58_HUMAN (251)/sp|Q9BVL2-2|NUP58_HUMAN (330)-sp|Q9BVL2|NUP58_HUMAN (263)/sp|Q9BVL2-2|NUP58_HUMAN (330)-sp|Q9BVL2-2|NUP58_HUMAN (263)/sp|Q9BVL2-2|NUP58_HUMAN (330)-sp|Q9BVL2-3|NUP58_HUMAN (251)/sp|Q9BVL2-3|NUP58_HUMAN (318)-sp|Q9BVL2|NUP58_HUMAN (263)/sp|Q9BVL2-3|NUP58_HUMAN (318)-sp|Q9BVL2-2|NUP58_HUMAN (263)/sp|Q9BVL2-3|NUP58_HUMAN (318)-sp|Q9BVL2-3|NUP58_HUMAN (251)/	Intra-Protein	7	1	14	7	1.31875e-07	0.127173
30733	F3-1.90000.90000.3.0.dta	3	2867.51	KIADDKYNDTFWK(1)-KTLDMIK(1)	Cross-Linked	BSP-en-acid	2867.5	null	0.000390249	0.220621	0.012799	4.46347	sp|P14625|ENPL_HUMAN (474)-sp|P14625|ENPL_HUMAN (467)/	Intra-Protein	7	1	8.5	5.5	0.00234261	0.000877185
30734	F3-3.40352.40352.3.0.dta	3	2302.26	SGFNSKSGQR(6)-KELTQIK(1)	Cross-Linked	BSP-en-acid	2302.25	null	0.000335224	0.220633	0.014112	6.12965	sp|P07910|HNRPC_HUMAN (176)-sp|Q86SE5|RALYL_HUMAN (201)/sp|P07910|HNRPC_HUMAN (176)-sp|Q86SE5-2|RALYL_HUMAN (128)/sp|P07910|HNRPC_HUMAN (176)-sp|Q86SE5-3|RALYL_HUMAN (214)/sp|P07910|HNRPC_HUMAN (176)-sp|P07910|HNRPC_HUMAN (198)/sp|P07910|HNRPC_HUMAN (176)-sp|P07910-2|HNRPC_HUMAN (185)/sp|P07910|HNRPC_HUMAN (176)-sp|P07910-3|HNRPC_HUMAN (118)/sp|P07910|HNRPC_HUMAN (176)-sp|P07910-4|HNRPC_HUMAN (142)/sp|P07910-2|HNRPC_HUMAN (163)-sp|Q86SE5|RALYL_HUMAN (201)/sp|P07910-2|HNRPC_HUMAN (163)-sp|Q86SE5-2|RALYL_HUMAN (128)/sp|P07910-2|HNRPC_HUMAN (163)-sp|Q86SE5-3|RALYL_HUMAN (214)/sp|P07910-2|HNRPC_HUMAN (163)-sp|P07910|HNRPC_HUMAN (198)/sp|P07910-2|HNRPC_HUMAN (163)-sp|P07910-2|HNRPC_HUMAN (185)/sp|P07910-2|HNRPC_HUMAN (163)-sp|P07910-3|HNRPC_HUMAN (118)/sp|P07910-2|HNRPC_HUMAN (163)-sp|P07910-4|HNRPC_HUMAN (142)/sp|P07910-3|HNRPC_HUMAN (96)-sp|Q86SE5|RALYL_HUMAN (201)/sp|P07910-3|HNRPC_HUMAN (96)-sp|Q86SE5-2|RALYL_HUMAN (128)/sp|P07910-3|HNRPC_HUMAN (96)-sp|Q86SE5-3|RALYL_HUMAN (214)/sp|P07910-3|HNRPC_HUMAN (96)-sp|P07910|HNRPC_HUMAN (198)/sp|P07910-3|HNRPC_HUMAN (96)-sp|P07910-2|HNRPC_HUMAN (185)/sp|P07910-3|HNRPC_HUMAN (96)-sp|P07910-3|HNRPC_HUMAN (118)/sp|P07910-3|HNRPC_HUMAN (96)-sp|P07910-4|HNRPC_HUMAN (142)/	Intra-Protein	9	1	6	5	0.0768395	0.00258986
30735	F3-1.90668.90668.3.0.dta	3	3232.82	LLLPGELAKHAVSEGTK(9)-PDPSKSAPAPK(1)	Cross-Linked	BSP-en-acid	3232.79	null	3.37088e-08	0.220647	0.026303	8.13631	sp|Q99877|H2B1N_HUMAN (109)-sp|Q8N257|H2B3B_HUMAN (2)/sp|P23527|H2B1O_HUMAN (109)-sp|Q8N257|H2B3B_HUMAN (2)/sp|P57053|H2BFS_HUMAN (109)-sp|Q8N257|H2B3B_HUMAN (2)/sp|P62807|H2B1C_HUMAN (109)-sp|Q8N257|H2B3B_HUMAN (2)/sp|P58876|H2B1D_HUMAN (109)-sp|Q8N257|H2B3B_HUMAN (2)/sp|Q5QNW6|H2B2F_HUMAN (109)-sp|Q8N257|H2B3B_HUMAN (2)/sp|Q5QNW6-2|H2B2F_HUMAN (109)-sp|Q8N257|H2B3B_HUMAN (2)/sp|P06899|H2B1J_HUMAN (109)-sp|Q8N257|H2B3B_HUMAN (2)/sp|O60814|H2B1K_HUMAN (109)-sp|Q8N257|H2B3B_HUMAN (2)/sp|Q96A08|H2B1A_HUMAN (110)-sp|Q8N257|H2B3B_HUMAN (2)/sp|Q16778|H2B2E_HUMAN (109)-sp|Q8N257|H2B3B_HUMAN (2)/sp|Q93079|H2B1H_HUMAN (109)-sp|Q8N257|H2B3B_HUMAN (2)/sp|Q8N257|H2B3B_HUMAN (109)-sp|Q8N257|H2B3B_HUMAN (2)/sp|P33778|H2B1B_HUMAN (109)-sp|Q8N257|H2B3B_HUMAN (2)/sp|Q99880|H2B1L_HUMAN (109)-sp|Q8N257|H2B3B_HUMAN (2)/sp|Q99879|H2B1M_HUMAN (109)-sp|Q8N257|H2B3B_HUMAN (2)/	Intra-Protein	7	1	13.5	6.5	9.45446e-11	0.000123116
30736	F4-3.48010.48010.3.0.dta	3	2188.3	AKVFEHIGK(2)-KTPIAVR(1)	Cross-Linked	BSP-en-acid	2188.3	null	0.0054255	0.22068	0.008338	3.81027	sp|P04040|CATA_HUMAN (98)-sp|P04040|CATA_HUMAN (106)/	Intra-Protein	12	1	11.5	10.5	0.00359341	0.0266293
30737	F4-1.57269.57269.4.0.dta	4	3207.69	NTHCSSLPHYQKLK(12)-FLNKLAEER(4)	Cross-Linked	BSP-en-acid	3207.67	Carbamidomethyl[C](4)	1.1806e-05	0.220709	0.016538	5.15576	sp|P43243|MATR3_HUMAN (829)-sp|P43243|MATR3_HUMAN (836)/sp|P43243|MATR3_HUMAN (829)-sp|P43243-2|MATR3_HUMAN (548)/sp|P43243-2|MATR3_HUMAN (541)-sp|P43243|MATR3_HUMAN (836)/sp|P43243-2|MATR3_HUMAN (541)-sp|P43243-2|MATR3_HUMAN (548)/	Intra-Protein	10	1	13	9	0.00069944	8.66208e-08
30738	F1-3.81456.81456.5.0.dta	5	2867.73	QTATQLLKLAHK(8)-GALAKLVEAIR(5)	Cross-Linked	BSP-en-acid	2867.72	null	0.076247	0.220711	0.014009	4.88507	sp|P62424|RL7A_HUMAN (97)-sp|P62424|RL7A_HUMAN (217)/	Intra-Protein	3	1	7.5	8.5	0.748509	5.83422e-05
30739	F1-2.12440.12440.5.0.dta	5	2215.33	KPKKATGAATPK(3)-PAGAAKK(6)	Cross-Linked	BSP-en-acid	2215.33	null	0.133037	0.220716	0.004481	2.02272	sp|P10412|H14_HUMAN (139)-sp|P10412|H14_HUMAN (136)/sp|P10412|H14_HUMAN (139)-sp|P16402|H13_HUMAN (137)/	Intra-Protein	2	1	11.5	5.5	3.71246e-05	0.366212
30740	F1-3.29555.29555.3.0.dta	3	2259.19	VVDTTKESSR(6)-KGWESR(1)	Cross-Linked	BSP-en-acid	2259.17	null	2.01076e-09	0.220718	0.01325	5.86498	sp|Q13428|TCOF_HUMAN (1335)-sp|Q13428|TCOF_HUMAN (1340)/sp|Q13428|TCOF_HUMAN (1335)-sp|Q13428-2|TCOF_HUMAN (1263)/sp|Q13428|TCOF_HUMAN (1335)-sp|Q13428-3|TCOF_HUMAN (1341)/sp|Q13428|TCOF_HUMAN (1335)-sp|Q13428-4|TCOF_HUMAN (1376)/sp|Q13428|TCOF_HUMAN (1335)-sp|Q13428-6|TCOF_HUMAN (1302)/sp|Q13428|TCOF_HUMAN (1335)-sp|Q13428-7|TCOF_HUMAN (1303)/sp|Q13428|TCOF_HUMAN (1335)-sp|Q13428-8|TCOF_HUMAN (1264)/sp|Q13428-2|TCOF_HUMAN (1258)-sp|Q13428|TCOF_HUMAN (1340)/sp|Q13428-2|TCOF_HUMAN (1258)-sp|Q13428-2|TCOF_HUMAN (1263)/sp|Q13428-2|TCOF_HUMAN (1258)-sp|Q13428-3|TCOF_HUMAN (1341)/sp|Q13428-2|TCOF_HUMAN (1258)-sp|Q13428-4|TCOF_HUMAN (1376)/sp|Q13428-2|TCOF_HUMAN (1258)-sp|Q13428-6|TCOF_HUMAN (1302)/sp|Q13428-2|TCOF_HUMAN (1258)-sp|Q13428-7|TCOF_HUMAN (1303)/sp|Q13428-2|TCOF_HUMAN (1258)-sp|Q13428-8|TCOF_HUMAN (1264)/sp|Q13428-3|TCOF_HUMAN (1336)-sp|Q13428|TCOF_HUMAN (1340)/sp|Q13428-3|TCOF_HUMAN (1336)-sp|Q13428-2|TCOF_HUMAN (1263)/sp|Q13428-3|TCOF_HUMAN (1336)-sp|Q13428-3|TCOF_HUMAN (1341)/sp|Q13428-3|TCOF_HUMAN (1336)-sp|Q13428-4|TCOF_HUMAN (1376)/sp|Q13428-3|TCOF_HUMAN (1336)-sp|Q13428-6|TCOF_HUMAN (1302)/sp|Q13428-3|TCOF_HUMAN (1336)-sp|Q13428-7|TCOF_HUMAN (1303)/sp|Q13428-3|TCOF_HUMAN (1336)-sp|Q13428-8|TCOF_HUMAN (1264)/sp|Q13428-4|TCOF_HUMAN (1371)-sp|Q13428|TCOF_HUMAN (1340)/sp|Q13428-4|TCOF_HUMAN (1371)-sp|Q13428-2|TCOF_HUMAN (1263)/sp|Q13428-4|TCOF_HUMAN (1371)-sp|Q13428-3|TCOF_HUMAN (1341)/sp|Q13428-4|TCOF_HUMAN (1371)-sp|Q13428-4|TCOF_HUMAN (1376)/sp|Q13428-4|TCOF_HUMAN (1371)-sp|Q13428-6|TCOF_HUMAN (1302)/sp|Q13428-4|TCOF_HUMAN (1371)-sp|Q13428-7|TCOF_HUMAN (1303)/sp|Q13428-4|TCOF_HUMAN (1371)-sp|Q13428-8|TCOF_HUMAN (1264)/sp|Q13428-6|TCOF_HUMAN (1297)-sp|Q13428|TCOF_HUMAN (1340)/sp|Q13428-6|TCOF_HUMAN (1297)-sp|Q13428-2|TCOF_HUMAN (1263)/sp|Q13428-6|TCOF_HUMAN (1297)-sp|Q13428-3|TCOF_HUMAN (1341)/sp|Q13428-6|TCOF_HUMAN (1297)-sp|Q13428-4|TCOF_HUMAN (1376)/sp|Q13428-6|TCOF_HUMAN (1297)-sp|Q13428-6|TCOF_HUMAN (1302)/sp|Q13428-6|TCOF_HUMAN (1297)-sp|Q13428-7|TCOF_HUMAN (1303)/sp|Q13428-6|TCOF_HUMAN (1297)-sp|Q13428-8|TCOF_HUMAN (1264)/sp|Q13428-7|TCOF_HUMAN (1298)-sp|Q13428|TCOF_HUMAN (1340)/sp|Q13428-7|TCOF_HUMAN (1298)-sp|Q13428-2|TCOF_HUMAN (1263)/sp|Q13428-7|TCOF_HUMAN (1298)-sp|Q13428-3|TCOF_HUMAN (1341)/sp|Q13428-7|TCOF_HUMAN (1298)-sp|Q13428-4|TCOF_HUMAN (1376)/sp|Q13428-7|TCOF_HUMAN (1298)-sp|Q13428-6|TCOF_HUMAN (1302)/sp|Q13428-7|TCOF_HUMAN (1298)-sp|Q13428-7|TCOF_HUMAN (1303)/sp|Q13428-7|TCOF_HUMAN (1298)-sp|Q13428-8|TCOF_HUMAN (1264)/sp|Q13428-8|TCOF_HUMAN (1259)-sp|Q13428|TCOF_HUMAN (1340)/sp|Q13428-8|TCOF_HUMAN (1259)-sp|Q13428-2|TCOF_HUMAN (1263)/sp|Q13428-8|TCOF_HUMAN (1259)-sp|Q13428-3|TCOF_HUMAN (1341)/sp|Q13428-8|TCOF_HUMAN (1259)-sp|Q13428-4|TCOF_HUMAN (1376)/sp|Q13428-8|TCOF_HUMAN (1259)-sp|Q13428-6|TCOF_HUMAN (1302)/sp|Q13428-8|TCOF_HUMAN (1259)-sp|Q13428-7|TCOF_HUMAN (1303)/sp|Q13428-8|TCOF_HUMAN (1259)-sp|Q13428-8|TCOF_HUMAN (1264)/	Intra-Protein	3	1	9	6	0.0228861	2.61681e-15
30741	F3-1.101023.101023.4.0.dta	4	3029.68	KLFIGGLSFETTEESLR(1)-VVEPKR(5)	Cross-Linked	BSP-en-acid	3029.67	null	0.0107154	0.220719	0.013201	4.35724	sp|P22626|ROA2_HUMAN (22)-sp|Q32P51|RA1L2_HUMAN (87)/sp|P22626|ROA2_HUMAN (22)-sp|Q9C0G6|DYH6_HUMAN (2901)/sp|P22626|ROA2_HUMAN (22)-sp|Q9P225|DYH2_HUMAN (3216)/sp|P22626|ROA2_HUMAN (22)-sp|Q9P225-2|DYH2_HUMAN (3177)/sp|P22626|ROA2_HUMAN (22)-sp|P09651|ROA1_HUMAN (87)/sp|P22626|ROA2_HUMAN (22)-sp|P09651-2|ROA1_HUMAN (87)/sp|P22626|ROA2_HUMAN (22)-sp|P09651-3|ROA1_HUMAN (87)/sp|P22626|ROA2_HUMAN (22)-sp|P22626|ROA2_HUMAN (94)/sp|P22626|ROA2_HUMAN (22)-sp|P22626-2|ROA2_HUMAN (82)/sp|P22626|ROA2_HUMAN (22)-sp|P51991|ROA3_HUMAN (108)/sp|P22626|ROA2_HUMAN (22)-sp|P51991-2|ROA3_HUMAN (86)/sp|P22626-2|ROA2_HUMAN (10)-sp|Q32P51|RA1L2_HUMAN (87)/sp|P22626-2|ROA2_HUMAN (10)-sp|Q9C0G6|DYH6_HUMAN (2901)/sp|P22626-2|ROA2_HUMAN (10)-sp|Q9P225|DYH2_HUMAN (3216)/sp|P22626-2|ROA2_HUMAN (10)-sp|Q9P225-2|DYH2_HUMAN (3177)/sp|P22626-2|ROA2_HUMAN (10)-sp|P09651|ROA1_HUMAN (87)/sp|P22626-2|ROA2_HUMAN (10)-sp|P09651-2|ROA1_HUMAN (87)/sp|P22626-2|ROA2_HUMAN (10)-sp|P09651-3|ROA1_HUMAN (87)/sp|P22626-2|ROA2_HUMAN (10)-sp|P22626|ROA2_HUMAN (94)/sp|P22626-2|ROA2_HUMAN (10)-sp|P22626-2|ROA2_HUMAN (82)/sp|P22626-2|ROA2_HUMAN (10)-sp|P51991|ROA3_HUMAN (108)/sp|P22626-2|ROA2_HUMAN (10)-sp|P51991-2|ROA3_HUMAN (86)/	Intra-Protein	7	1	19.5	6.5	8.44655e-12	0.0493304
30742	F5-2.56222.56222.3.1.dta	3	2570.53	LPKPVQDLIK(3)-LTVNPGTKSK(8)	Cross-Linked	BSP-en-acid	2570.53	null	9.88528e-05	0.220735	0.006587	2.56251	sp|P09874|PARP1_HUMAN (667)-sp|P09874|PARP1_HUMAN (662)/	Intra-Protein	14	1	11	11	1.08403e-06	0.00572238
30743	F6-3.35397.35397.4.1.dta	4	2726.57	KESYSVYVYKVLK(10)-AVTKAQK(4)	Cross-Linked	BSP-en-acid	2726.55	null	0.0728879	0.220736	0.024241	8.89073	sp|Q99877|H2B1N_HUMAN (44)-sp|Q99877|H2B1N_HUMAN (21)/sp|Q99877|H2B1N_HUMAN (44)-sp|P23527|H2B1O_HUMAN (21)/sp|Q99877|H2B1N_HUMAN (44)-sp|P57053|H2BFS_HUMAN (21)/sp|Q99877|H2B1N_HUMAN (44)-sp|P62807|H2B1C_HUMAN (21)/sp|Q99877|H2B1N_HUMAN (44)-sp|P58876|H2B1D_HUMAN (21)/sp|Q99877|H2B1N_HUMAN (44)-sp|P06899|H2B1J_HUMAN (21)/sp|Q99877|H2B1N_HUMAN (44)-sp|O60814|H2B1K_HUMAN (21)/sp|Q99877|H2B1N_HUMAN (44)-sp|Q16778|H2B2E_HUMAN (21)/sp|Q99877|H2B1N_HUMAN (44)-sp|Q93079|H2B1H_HUMAN (21)/sp|Q99877|H2B1N_HUMAN (44)-sp|Q8N257|H2B3B_HUMAN (21)/sp|Q99877|H2B1N_HUMAN (44)-sp|Q6DN03|H2B2C_HUMAN (21)/sp|Q99877|H2B1N_HUMAN (44)-sp|Q6DRA6|H2B2D_HUMAN (21)/sp|Q99877|H2B1N_HUMAN (44)-sp|Q99880|H2B1L_HUMAN (21)/sp|P57053|H2BFS_HUMAN (44)-sp|Q99877|H2B1N_HUMAN (21)/sp|P57053|H2BFS_HUMAN (44)-sp|P23527|H2B1O_HUMAN (21)/sp|P57053|H2BFS_HUMAN (44)-sp|P57053|H2BFS_HUMAN (21)/sp|P57053|H2BFS_HUMAN (44)-sp|P62807|H2B1C_HUMAN (21)/sp|P57053|H2BFS_HUMAN (44)-sp|P58876|H2B1D_HUMAN (21)/sp|P57053|H2BFS_HUMAN (44)-sp|P06899|H2B1J_HUMAN (21)/sp|P57053|H2BFS_HUMAN (44)-sp|O60814|H2B1K_HUMAN (21)/sp|P57053|H2BFS_HUMAN (44)-sp|Q16778|H2B2E_HUMAN (21)/sp|P57053|H2BFS_HUMAN (44)-sp|Q93079|H2B1H_HUMAN (21)/sp|P57053|H2BFS_HUMAN (44)-sp|Q8N257|H2B3B_HUMAN (21)/sp|P57053|H2BFS_HUMAN (44)-sp|Q6DN03|H2B2C_HUMAN (21)/sp|P57053|H2BFS_HUMAN (44)-sp|Q6DRA6|H2B2D_HUMAN (21)/sp|P57053|H2BFS_HUMAN (44)-sp|Q99880|H2B1L_HUMAN (21)/sp|P62807|H2B1C_HUMAN (44)-sp|Q99877|H2B1N_HUMAN (21)/sp|P62807|H2B1C_HUMAN (44)-sp|P23527|H2B1O_HUMAN (21)/sp|P62807|H2B1C_HUMAN (44)-sp|P57053|H2BFS_HUMAN (21)/sp|P62807|H2B1C_HUMAN (44)-sp|P62807|H2B1C_HUMAN (21)/sp|P62807|H2B1C_HUMAN (44)-sp|P58876|H2B1D_HUMAN (21)/sp|P62807|H2B1C_HUMAN (44)-sp|P06899|H2B1J_HUMAN (21)/sp|P62807|H2B1C_HUMAN (44)-sp|O60814|H2B1K_HUMAN (21)/sp|P62807|H2B1C_HUMAN (44)-sp|Q16778|H2B2E_HUMAN (21)/sp|P62807|H2B1C_HUMAN (44)-sp|Q93079|H2B1H_HUMAN (21)/sp|P62807|H2B1C_HUMAN (44)-sp|Q8N257|H2B3B_HUMAN (21)/sp|P62807|H2B1C_HUMAN (44)-sp|Q6DN03|H2B2C_HUMAN (21)/sp|P62807|H2B1C_HUMAN (44)-sp|Q6DRA6|H2B2D_HUMAN (21)/sp|P62807|H2B1C_HUMAN (44)-sp|Q99880|H2B1L_HUMAN (21)/sp|P58876|H2B1D_HUMAN (44)-sp|Q99877|H2B1N_HUMAN (21)/sp|P58876|H2B1D_HUMAN (44)-sp|P23527|H2B1O_HUMAN (21)/sp|P58876|H2B1D_HUMAN (44)-sp|P57053|H2BFS_HUMAN (21)/sp|P58876|H2B1D_HUMAN (44)-sp|P62807|H2B1C_HUMAN (21)/sp|P58876|H2B1D_HUMAN (44)-sp|P58876|H2B1D_HUMAN (21)/sp|P58876|H2B1D_HUMAN (44)-sp|P06899|H2B1J_HUMAN (21)/sp|P58876|H2B1D_HUMAN (44)-sp|O60814|H2B1K_HUMAN (21)/sp|P58876|H2B1D_HUMAN (44)-sp|Q16778|H2B2E_HUMAN (21)/sp|P58876|H2B1D_HUMAN (44)-sp|Q93079|H2B1H_HUMAN (21)/sp|P58876|H2B1D_HUMAN (44)-sp|Q8N257|H2B3B_HUMAN (21)/sp|P58876|H2B1D_HUMAN (44)-sp|Q6DN03|H2B2C_HUMAN (21)/sp|P58876|H2B1D_HUMAN (44)-sp|Q6DRA6|H2B2D_HUMAN (21)/sp|P58876|H2B1D_HUMAN (44)-sp|Q99880|H2B1L_HUMAN (21)/sp|Q5QNW6|H2B2F_HUMAN (44)-sp|Q99877|H2B1N_HUMAN (21)/sp|Q5QNW6|H2B2F_HUMAN (44)-sp|P23527|H2B1O_HUMAN (21)/sp|Q5QNW6|H2B2F_HUMAN (44)-sp|P57053|H2BFS_HUMAN (21)/sp|Q5QNW6|H2B2F_HUMAN (44)-sp|P62807|H2B1C_HUMAN (21)/sp|Q5QNW6|H2B2F_HUMAN (44)-sp|P58876|H2B1D_HUMAN (21)/sp|Q5QNW6|H2B2F_HUMAN (44)-sp|P06899|H2B1J_HUMAN (21)/sp|Q5QNW6|H2B2F_HUMAN (44)-sp|O60814|H2B1K_HUMAN (21)/sp|Q5QNW6|H2B2F_HUMAN (44)-sp|Q16778|H2B2E_HUMAN (21)/sp|Q5QNW6|H2B2F_HUMAN (44)-sp|Q93079|H2B1H_HUMAN (21)/sp|Q5QNW6|H2B2F_HUMAN (44)-sp|Q8N257|H2B3B_HUMAN (21)/sp|Q5QNW6|H2B2F_HUMAN (44)-sp|Q6DN03|H2B2C_HUMAN (21)/sp|Q5QNW6|H2B2F_HUMAN (44)-sp|Q6DRA6|H2B2D_HUMAN (21)/sp|Q5QNW6|H2B2F_HUMAN (44)-sp|Q99880|H2B1L_HUMAN (21)/sp|O60814|H2B1K_HUMAN (44)-sp|O60814|H2B1K_HUMAN (21)/sp|Q93079|H2B1H_HUMAN (44)-sp|Q93079|H2B1H_HUMAN (21)/sp|Q99880|H2B1L_HUMAN (44)-sp|Q99880|H2B1L_HUMAN (21)/	Intra-Protein	18	1	7.5	6.5	1	0.00127028
30744	F4-2.93774.93774.4.0.dta	4	3411.91	LDKSQIHDIVLVGGSTR(3)-GTLDPVEKALR(8)	Cross-Linked	BSP-en-acid	3411.9	null	0.0127882	0.220745	0.018236	5.34483	sp|P11142|HSP7C_HUMAN (328)-sp|P11142|HSP7C_HUMAN (319)/sp|P11142|HSP7C_HUMAN (328)-sp|P11142-2|HSP7C_HUMAN (319)/sp|P11142-2|HSP7C_HUMAN (328)-sp|P11142|HSP7C_HUMAN (319)/sp|P11142-2|HSP7C_HUMAN (328)-sp|P11142-2|HSP7C_HUMAN (319)/	Intra-Protein	11	1	20.5	13.5	9.47522e-09	0.00280392
30745	F4-2.94649.94649.4.0.dta	4	3599.94	NLGTIAKSGTSEFLNK(7)-ELISNASDALDKIR(12)	Cross-Linked	BSP-en-acid	3599.93	null	0.410072	0.220792	0.014255	3.9598	sp|P14625|ENPL_HUMAN (168)-sp|P08238|HS90B_HUMAN (53)/sp|P14625|ENPL_HUMAN (168)-sp|P14625|ENPL_HUMAN (114)/	Intra-Protein	11	1	10	9	0.220422	1
30746	F5-3.24751.24751.4.2.dta	4	2556.38	KESYSIYVYK(1)-LAHYNKR(6)	Cross-Linked	BSP-en-acid	2556.36	null	0.0303584	0.220798	0.018459	7.22081	sp|P23527|H2B1O_HUMAN (35)-sp|Q99877|H2B1N_HUMAN (86)/sp|P23527|H2B1O_HUMAN (35)-sp|P23527|H2B1O_HUMAN (86)/sp|P23527|H2B1O_HUMAN (35)-sp|P62807|H2B1C_HUMAN (86)/sp|P23527|H2B1O_HUMAN (35)-sp|P58876|H2B1D_HUMAN (86)/sp|P23527|H2B1O_HUMAN (35)-sp|Q5QNW6|H2B2F_HUMAN (86)/sp|P23527|H2B1O_HUMAN (35)-sp|Q5QNW6-2|H2B2F_HUMAN (86)/sp|P23527|H2B1O_HUMAN (35)-sp|P06899|H2B1J_HUMAN (86)/sp|P23527|H2B1O_HUMAN (35)-sp|O60814|H2B1K_HUMAN (86)/sp|P23527|H2B1O_HUMAN (35)-sp|Q16778|H2B2E_HUMAN (86)/sp|P23527|H2B1O_HUMAN (35)-sp|Q93079|H2B1H_HUMAN (86)/sp|P23527|H2B1O_HUMAN (35)-sp|Q8N257|H2B3B_HUMAN (86)/sp|P23527|H2B1O_HUMAN (35)-sp|P33778|H2B1B_HUMAN (86)/sp|P23527|H2B1O_HUMAN (35)-sp|Q6DN03|H2B2C_HUMAN (86)/sp|P23527|H2B1O_HUMAN (35)-sp|Q6DRA6|H2B2D_HUMAN (86)/sp|P23527|H2B1O_HUMAN (35)-sp|Q99880|H2B1L_HUMAN (86)/sp|P23527|H2B1O_HUMAN (35)-sp|Q99879|H2B1M_HUMAN (86)/sp|P06899|H2B1J_HUMAN (35)-sp|Q99877|H2B1N_HUMAN (86)/sp|P06899|H2B1J_HUMAN (35)-sp|P23527|H2B1O_HUMAN (86)/sp|P06899|H2B1J_HUMAN (35)-sp|P62807|H2B1C_HUMAN (86)/sp|P06899|H2B1J_HUMAN (35)-sp|P58876|H2B1D_HUMAN (86)/sp|P06899|H2B1J_HUMAN (35)-sp|Q5QNW6|H2B2F_HUMAN (86)/sp|P06899|H2B1J_HUMAN (35)-sp|Q5QNW6-2|H2B2F_HUMAN (86)/sp|P06899|H2B1J_HUMAN (35)-sp|P06899|H2B1J_HUMAN (86)/sp|P06899|H2B1J_HUMAN (35)-sp|O60814|H2B1K_HUMAN (86)/sp|P06899|H2B1J_HUMAN (35)-sp|Q16778|H2B2E_HUMAN (86)/sp|P06899|H2B1J_HUMAN (35)-sp|Q93079|H2B1H_HUMAN (86)/sp|P06899|H2B1J_HUMAN (35)-sp|Q8N257|H2B3B_HUMAN (86)/sp|P06899|H2B1J_HUMAN (35)-sp|P33778|H2B1B_HUMAN (86)/sp|P06899|H2B1J_HUMAN (35)-sp|Q6DN03|H2B2C_HUMAN (86)/sp|P06899|H2B1J_HUMAN (35)-sp|Q6DRA6|H2B2D_HUMAN (86)/sp|P06899|H2B1J_HUMAN (35)-sp|Q99880|H2B1L_HUMAN (86)/sp|P06899|H2B1J_HUMAN (35)-sp|Q99879|H2B1M_HUMAN (86)/sp|Q16778|H2B2E_HUMAN (35)-sp|Q99877|H2B1N_HUMAN (86)/sp|Q16778|H2B2E_HUMAN (35)-sp|P23527|H2B1O_HUMAN (86)/sp|Q16778|H2B2E_HUMAN (35)-sp|P62807|H2B1C_HUMAN (86)/sp|Q16778|H2B2E_HUMAN (35)-sp|P58876|H2B1D_HUMAN (86)/sp|Q16778|H2B2E_HUMAN (35)-sp|Q5QNW6|H2B2F_HUMAN (86)/sp|Q16778|H2B2E_HUMAN (35)-sp|Q5QNW6-2|H2B2F_HUMAN (86)/sp|Q16778|H2B2E_HUMAN (35)-sp|P06899|H2B1J_HUMAN (86)/sp|Q16778|H2B2E_HUMAN (35)-sp|O60814|H2B1K_HUMAN (86)/sp|Q16778|H2B2E_HUMAN (35)-sp|Q16778|H2B2E_HUMAN (86)/sp|Q16778|H2B2E_HUMAN (35)-sp|Q93079|H2B1H_HUMAN (86)/sp|Q16778|H2B2E_HUMAN (35)-sp|Q8N257|H2B3B_HUMAN (86)/sp|Q16778|H2B2E_HUMAN (35)-sp|P33778|H2B1B_HUMAN (86)/sp|Q16778|H2B2E_HUMAN (35)-sp|Q6DN03|H2B2C_HUMAN (86)/sp|Q16778|H2B2E_HUMAN (35)-sp|Q6DRA6|H2B2D_HUMAN (86)/sp|Q16778|H2B2E_HUMAN (35)-sp|Q99880|H2B1L_HUMAN (86)/sp|Q16778|H2B2E_HUMAN (35)-sp|Q99879|H2B1M_HUMAN (86)/sp|Q8N257|H2B3B_HUMAN (35)-sp|Q99877|H2B1N_HUMAN (86)/sp|Q8N257|H2B3B_HUMAN (35)-sp|P23527|H2B1O_HUMAN (86)/sp|Q8N257|H2B3B_HUMAN (35)-sp|P62807|H2B1C_HUMAN (86)/sp|Q8N257|H2B3B_HUMAN (35)-sp|P58876|H2B1D_HUMAN (86)/sp|Q8N257|H2B3B_HUMAN (35)-sp|Q5QNW6|H2B2F_HUMAN (86)/sp|Q8N257|H2B3B_HUMAN (35)-sp|Q5QNW6-2|H2B2F_HUMAN (86)/sp|Q8N257|H2B3B_HUMAN (35)-sp|P06899|H2B1J_HUMAN (86)/sp|Q8N257|H2B3B_HUMAN (35)-sp|O60814|H2B1K_HUMAN (86)/sp|Q8N257|H2B3B_HUMAN (35)-sp|Q16778|H2B2E_HUMAN (86)/sp|Q8N257|H2B3B_HUMAN (35)-sp|Q93079|H2B1H_HUMAN (86)/sp|Q8N257|H2B3B_HUMAN (35)-sp|Q8N257|H2B3B_HUMAN (86)/sp|Q8N257|H2B3B_HUMAN (35)-sp|P33778|H2B1B_HUMAN (86)/sp|Q8N257|H2B3B_HUMAN (35)-sp|Q6DN03|H2B2C_HUMAN (86)/sp|Q8N257|H2B3B_HUMAN (35)-sp|Q6DRA6|H2B2D_HUMAN (86)/sp|Q8N257|H2B3B_HUMAN (35)-sp|Q99880|H2B1L_HUMAN (86)/sp|Q8N257|H2B3B_HUMAN (35)-sp|Q99879|H2B1M_HUMAN (86)/sp|P33778|H2B1B_HUMAN (35)-sp|Q99877|H2B1N_HUMAN (86)/sp|P33778|H2B1B_HUMAN (35)-sp|P33778|H2B1B_HUMAN (86)/sp|Q6DN03|H2B2C_HUMAN (35)-sp|Q6DN03|H2B2C_HUMAN (86)/sp|Q6DRA6|H2B2D_HUMAN (35)-sp|Q6DRA6|H2B2D_HUMAN (86)/	Intra-Protein	15	1	15	4	2.73954e-09	0.335971
30747	F2-2.47148.47148.3.0.dta	3	2858.55	RMEELHNQEVQKR(12)-KQLELR(1)	Cross-Linked	BSP-en-acid	2858.54	null	3.14121e-13	0.220802	0.008298	2.90288	sp|Q15233|NONO_HUMAN (336)-sp|Q15233|NONO_HUMAN (338)/sp|Q15233|NONO_HUMAN (336)-sp|Q15233-2|NONO_HUMAN (249)/sp|Q15233-2|NONO_HUMAN (247)-sp|Q15233|NONO_HUMAN (338)/sp|Q15233-2|NONO_HUMAN (247)-sp|Q15233-2|NONO_HUMAN (249)/	Intra-Protein	5	1	23.5	11.5	1.78362e-18	4.98037e-13
30748	F5-1.5516.5516.5.0.dta	5	2474.49	LSAKPAPPKPEPK(9)-PKKAPAK(2)	Cross-Linked	BSP-en-acid	2474.49	null	5.6452e-05	0.220812	0.007423	2.99981	sp|Q15651|HMGN3_HUMAN (38)-sp|P05204|HMGN2_HUMAN (42)/sp|Q15651-2|HMGN3_HUMAN (38)-sp|P05204|HMGN2_HUMAN (42)/sp|P05204|HMGN2_HUMAN (36)-sp|P05204|HMGN2_HUMAN (42)/	Intra-Protein	13	1	15.5	8.5	0.00446719	6.43867e-06
30749	F6-3.7999.7999.4.0.dta	4	2849.7	SLVSKGTLVQTK(5)-KAASGEAKPKVK(10)	Cross-Linked	BSP-en-acid	2849.68	null	0.000349948	0.220819	0.020879	7.32678	sp|P16403|H12_HUMAN (90)-sp|P16403|H12_HUMAN (119)/sp|P10412|H14_HUMAN (90)-sp|P16403|H12_HUMAN (119)/sp|P16401|H15_HUMAN (93)-sp|P16403|H12_HUMAN (119)/sp|Q02539|H11_HUMAN (93)-sp|P16403|H12_HUMAN (119)/sp|P16402|H13_HUMAN (91)-sp|P16403|H12_HUMAN (119)/	Intra-Protein	18	1	12.5	6.5	0.00020548	0.837646
30750	F4-2.72513.72513.4.0.dta	4	3317.83	ITNQVHGLKGLNSK(9)-DIKDTTVGTLSQR(3)	Cross-Linked	BSP-en-acid	3317.82	null	0.00707747	0.220826	0.014794	4.45895	sp|P51665|PSMD7_HUMAN (199)-sp|P51665|PSMD7_HUMAN (180)/	Intra-Protein	11	1	10	12	0.0700308	1.06003e-08
30751	F5-2.3946.3946.5.0.dta	5	2847.62	GAPAAATAPAPTAHKAK(15)-RADKKPAR(4)	Cross-Linked	BSP-en-acid	2847.61	null	4.05985e-07	0.220862	0.012679	4.45251	sp|Q92522|H1X_HUMAN (143)-sp|Q92522|H1X_HUMAN (159)/	Intra-Protein	14	1	28	7	4.30589e-06	3.79425e-06
30752	F4-2.95661.95661.4.0.dta	4	3138.67	KLFIGGLSFETTEESLR(1)-EKEQFR(2)	Cross-Linked	BSP-en-acid	3138.65	null	1.001e-05	0.22091	0.020322	6.47476	sp|P22626|ROA2_HUMAN (22)-sp|P22626|ROA2_HUMAN (17)/sp|P22626|ROA2_HUMAN (22)-sp|P22626-2|ROA2_HUMAN (5)/sp|P22626-2|ROA2_HUMAN (10)-sp|P22626|ROA2_HUMAN (17)/sp|P22626-2|ROA2_HUMAN (10)-sp|P22626-2|ROA2_HUMAN (5)/	Intra-Protein	11	1	23.5	5.5	6.84428e-11	5.54301e-06
30753	F4-2.59101.59101.3.0.dta	3	2806.64	LKVSELKEELKK(2)-SSSPVNVKK(8)	Cross-Linked	BSP-en-acid	2806.63	Acetyl[ProteinN-term](15)	0.151188	0.22091	0.008375	2.98401	sp|Q00839|HNRPU_HUMAN (12)-sp|Q00839|HNRPU_HUMAN (9)/sp|Q00839|HNRPU_HUMAN (12)-sp|Q00839-2|HNRPU_HUMAN (9)/sp|Q00839-2|HNRPU_HUMAN (12)-sp|Q00839|HNRPU_HUMAN (9)/sp|Q00839-2|HNRPU_HUMAN (12)-sp|Q00839-2|HNRPU_HUMAN (9)/	Intra-Protein	11	1	8.5	5.5	0.279358	0.0867197
30754	F1-3.98823.98823.5.0.dta	5	4231.33	VFLENVIRDAVTYTEHAKR(18)-KTVTAMDVVYALKR(1)	Cross-Linked	BSP-en-acid	4231.31	null	1	0.22091	0.025672	6.06716	sp|P62805|H4_HUMAN (78)-sp|P62805|H4_HUMAN (80)/	Intra-Protein	3	1	7.5	22.5	1	1.73579e-13
30755	F1-3.33843.33843.4.0.dta	4	2469.34	VLKQVHPDTGISSK(3)-YTSSK(5)	Cross-Linked	BSP-en-acid	2469.34	null	1	0.220912	0.009259	3.74959	sp|Q99877|H2B1N_HUMAN (47)-sp|Q99877|H2B1N_HUMAN (126)/sp|Q99877|H2B1N_HUMAN (47)-sp|P23527|H2B1O_HUMAN (126)/sp|Q99877|H2B1N_HUMAN (47)-sp|P62807|H2B1C_HUMAN (126)/sp|Q99877|H2B1N_HUMAN (47)-sp|P58876|H2B1D_HUMAN (126)/sp|Q99877|H2B1N_HUMAN (47)-sp|Q5QNW6|H2B2F_HUMAN (126)/sp|Q99877|H2B1N_HUMAN (47)-sp|Q5QNW6-2|H2B2F_HUMAN (126)/sp|Q99877|H2B1N_HUMAN (47)-sp|Q96A08|H2B1A_HUMAN (127)/sp|Q99877|H2B1N_HUMAN (47)-sp|Q16778|H2B2E_HUMAN (126)/sp|Q99877|H2B1N_HUMAN (47)-sp|Q93079|H2B1H_HUMAN (126)/sp|Q99877|H2B1N_HUMAN (47)-sp|Q8N257|H2B3B_HUMAN (126)/sp|Q99877|H2B1N_HUMAN (47)-sp|P33778|H2B1B_HUMAN (126)/sp|Q99877|H2B1N_HUMAN (47)-sp|Q99880|H2B1L_HUMAN (126)/sp|Q99877|H2B1N_HUMAN (47)-sp|Q99879|H2B1M_HUMAN (126)/sp|P23527|H2B1O_HUMAN (47)-sp|Q99877|H2B1N_HUMAN (126)/sp|P23527|H2B1O_HUMAN (47)-sp|P23527|H2B1O_HUMAN (126)/sp|P23527|H2B1O_HUMAN (47)-sp|P62807|H2B1C_HUMAN (126)/sp|P23527|H2B1O_HUMAN (47)-sp|P58876|H2B1D_HUMAN (126)/sp|P23527|H2B1O_HUMAN (47)-sp|Q5QNW6|H2B2F_HUMAN (126)/sp|P23527|H2B1O_HUMAN (47)-sp|Q5QNW6-2|H2B2F_HUMAN (126)/sp|P23527|H2B1O_HUMAN (47)-sp|Q96A08|H2B1A_HUMAN (127)/sp|P23527|H2B1O_HUMAN (47)-sp|Q16778|H2B2E_HUMAN (126)/sp|P23527|H2B1O_HUMAN (47)-sp|Q93079|H2B1H_HUMAN (126)/sp|P23527|H2B1O_HUMAN (47)-sp|Q8N257|H2B3B_HUMAN (126)/sp|P23527|H2B1O_HUMAN (47)-sp|P33778|H2B1B_HUMAN (126)/sp|P23527|H2B1O_HUMAN (47)-sp|Q99880|H2B1L_HUMAN (126)/sp|P23527|H2B1O_HUMAN (47)-sp|Q99879|H2B1M_HUMAN (126)/sp|P57053|H2BFS_HUMAN (47)-sp|Q99877|H2B1N_HUMAN (126)/sp|P57053|H2BFS_HUMAN (47)-sp|P23527|H2B1O_HUMAN (126)/sp|P57053|H2BFS_HUMAN (47)-sp|P62807|H2B1C_HUMAN (126)/sp|P57053|H2BFS_HUMAN (47)-sp|P58876|H2B1D_HUMAN (126)/sp|P57053|H2BFS_HUMAN (47)-sp|Q5QNW6|H2B2F_HUMAN (126)/sp|P57053|H2BFS_HUMAN (47)-sp|Q5QNW6-2|H2B2F_HUMAN (126)/sp|P57053|H2BFS_HUMAN (47)-sp|Q96A08|H2B1A_HUMAN (127)/sp|P57053|H2BFS_HUMAN (47)-sp|Q16778|H2B2E_HUMAN (126)/sp|P57053|H2BFS_HUMAN (47)-sp|Q93079|H2B1H_HUMAN (126)/sp|P57053|H2BFS_HUMAN (47)-sp|Q8N257|H2B3B_HUMAN (126)/sp|P57053|H2BFS_HUMAN (47)-sp|P33778|H2B1B_HUMAN (126)/sp|P57053|H2BFS_HUMAN (47)-sp|Q99880|H2B1L_HUMAN (126)/sp|P57053|H2BFS_HUMAN (47)-sp|Q99879|H2B1M_HUMAN (126)/sp|P62807|H2B1C_HUMAN (47)-sp|Q99877|H2B1N_HUMAN (126)/sp|P62807|H2B1C_HUMAN (47)-sp|P23527|H2B1O_HUMAN (126)/sp|P62807|H2B1C_HUMAN (47)-sp|P62807|H2B1C_HUMAN (126)/sp|P62807|H2B1C_HUMAN (47)-sp|P58876|H2B1D_HUMAN (126)/sp|P62807|H2B1C_HUMAN (47)-sp|Q5QNW6|H2B2F_HUMAN (126)/sp|P62807|H2B1C_HUMAN (47)-sp|Q5QNW6-2|H2B2F_HUMAN (126)/sp|P62807|H2B1C_HUMAN (47)-sp|Q96A08|H2B1A_HUMAN (127)/sp|P62807|H2B1C_HUMAN (47)-sp|Q16778|H2B2E_HUMAN (126)/sp|P62807|H2B1C_HUMAN (47)-sp|Q93079|H2B1H_HUMAN (126)/sp|P62807|H2B1C_HUMAN (47)-sp|Q8N257|H2B3B_HUMAN (126)/sp|P62807|H2B1C_HUMAN (47)-sp|P33778|H2B1B_HUMAN (126)/sp|P62807|H2B1C_HUMAN (47)-sp|Q99880|H2B1L_HUMAN (126)/sp|P62807|H2B1C_HUMAN (47)-sp|Q99879|H2B1M_HUMAN (126)/sp|P58876|H2B1D_HUMAN (47)-sp|Q99877|H2B1N_HUMAN (126)/sp|P58876|H2B1D_HUMAN (47)-sp|P23527|H2B1O_HUMAN (126)/sp|P58876|H2B1D_HUMAN (47)-sp|P62807|H2B1C_HUMAN (126)/sp|P58876|H2B1D_HUMAN (47)-sp|P58876|H2B1D_HUMAN (126)/sp|P58876|H2B1D_HUMAN (47)-sp|Q5QNW6|H2B2F_HUMAN (126)/sp|P58876|H2B1D_HUMAN (47)-sp|Q5QNW6-2|H2B2F_HUMAN (126)/sp|P58876|H2B1D_HUMAN (47)-sp|Q96A08|H2B1A_HUMAN (127)/sp|P58876|H2B1D_HUMAN (47)-sp|Q16778|H2B2E_HUMAN (126)/sp|P58876|H2B1D_HUMAN (47)-sp|Q93079|H2B1H_HUMAN (126)/sp|P58876|H2B1D_HUMAN (47)-sp|Q8N257|H2B3B_HUMAN (126)/sp|P58876|H2B1D_HUMAN (47)-sp|P33778|H2B1B_HUMAN (126)/sp|P58876|H2B1D_HUMAN (47)-sp|Q99880|H2B1L_HUMAN (126)/sp|P58876|H2B1D_HUMAN (47)-sp|Q99879|H2B1M_HUMAN (126)/sp|Q5QNW6|H2B2F_HUMAN (47)-sp|Q5QNW6|H2B2F_HUMAN (126)/sp|Q5QNW6-2|H2B2F_HUMAN (47)-sp|Q5QNW6-2|H2B2F_HUMAN (126)/sp|Q96A08|H2B1A_HUMAN (48)-sp|Q96A08|H2B1A_HUMAN (127)/sp|Q16778|H2B2E_HUMAN (47)-sp|Q16778|H2B2E_HUMAN (126)/sp|Q93079|H2B1H_HUMAN (47)-sp|Q93079|H2B1H_HUMAN (126)/sp|Q8N257|H2B3B_HUMAN (47)-sp|Q8N257|H2B3B_HUMAN (126)/sp|P33778|H2B1B_HUMAN (47)-sp|P33778|H2B1B_HUMAN (126)/sp|Q99880|H2B1L_HUMAN (47)-sp|Q99880|H2B1L_HUMAN (126)/sp|Q99879|H2B1M_HUMAN (47)-sp|Q99879|H2B1M_HUMAN (126)/	Intra-Protein	3	1	16	10	0.00709816	1
30756	F4-2.5406.5406.5.0.dta	5	1962.16	KAAGGATPK(1)-KAGGTKPK(1)	Cross-Linked	BSP-en-acid	1962.15	null	0.343244	0.220919	0.006775	3.45285	sp|P16403|H12_HUMAN (140)-sp|P16403|H12_HUMAN (122)/	Intra-Protein	11	1	5	9	0.776167	0.00593744
30757	F3-2.89223.89223.5.0.dta	5	3260.84	LLLPGELAKHAVSEGTK(9)-PEPTKSAPAPK(1)	Cross-Linked	BSP-en-acid	3260.82	null	1	0.220967	0.015811	4.84877	sp|Q99877|H2B1N_HUMAN (109)-sp|P58876|H2B1D_HUMAN (2)/sp|P23527|H2B1O_HUMAN (109)-sp|P58876|H2B1D_HUMAN (2)/sp|P57053|H2BFS_HUMAN (109)-sp|P58876|H2B1D_HUMAN (2)/sp|P62807|H2B1C_HUMAN (109)-sp|P58876|H2B1D_HUMAN (2)/sp|P58876|H2B1D_HUMAN (109)-sp|P58876|H2B1D_HUMAN (2)/sp|Q5QNW6|H2B2F_HUMAN (109)-sp|P58876|H2B1D_HUMAN (2)/sp|Q5QNW6-2|H2B2F_HUMAN (109)-sp|P58876|H2B1D_HUMAN (2)/sp|P06899|H2B1J_HUMAN (109)-sp|P58876|H2B1D_HUMAN (2)/sp|O60814|H2B1K_HUMAN (109)-sp|P58876|H2B1D_HUMAN (2)/sp|Q96A08|H2B1A_HUMAN (110)-sp|P58876|H2B1D_HUMAN (2)/sp|Q16778|H2B2E_HUMAN (109)-sp|P58876|H2B1D_HUMAN (2)/sp|Q93079|H2B1H_HUMAN (109)-sp|P58876|H2B1D_HUMAN (2)/sp|Q8N257|H2B3B_HUMAN (109)-sp|P58876|H2B1D_HUMAN (2)/sp|P33778|H2B1B_HUMAN (109)-sp|P58876|H2B1D_HUMAN (2)/sp|Q99880|H2B1L_HUMAN (109)-sp|P58876|H2B1D_HUMAN (2)/sp|Q99879|H2B1M_HUMAN (109)-sp|P58876|H2B1D_HUMAN (2)/	Intra-Protein	8	1	10.5	4.5	0.00171591	1
30758	F6-2.7557.7557.3.0.dta	3	2313.28	FFTTPSKSVR(7)-KASHTPK(1)	Cross-Linked	BSP-en-acid	2313.27	null	0.000235738	0.22097	0.013907	6.01183	sp|O76021|RL1D1_HUMAN (468)-sp|O76021|RL1D1_HUMAN (472)/sp|O76021|RL1D1_HUMAN (468)-sp|O76021-2|RL1D1_HUMAN (252)/sp|O76021-2|RL1D1_HUMAN (248)-sp|O76021|RL1D1_HUMAN (472)/sp|O76021-2|RL1D1_HUMAN (248)-sp|O76021-2|RL1D1_HUMAN (252)/	Intra-Protein	17	1	11	4	2.08373e-05	0.00329473
30759	F5-2.53056.53056.5.1.dta	5	2404.48	LKAWNDIKK(2)-EAVLLLKK(7)	Cross-Linked	BSP-en-acid	2404.47	null	0.276823	0.220976	0.009938	4.13314	sp|P36578|RL4_HUMAN (175)-sp|P36578|RL4_HUMAN (172)/	Intra-Protein	14	1	11.5	7.5	0.00252255	1
30760	F5-3.69850.69850.5.0.dta	5	3158.8	ASGPPVSELITKAVAASK(12)-AASGEAKPKAK(9)	Cross-Linked	BSP-en-acid	3158.78	null	0.443156	0.220979	0.021789	6.89792	sp|P16403|H12_HUMAN (46)-sp|P10412|H14_HUMAN (119)/sp|P16403|H12_HUMAN (46)-sp|P16401|H15_HUMAN (122)/sp|P10412|H14_HUMAN (46)-sp|P10412|H14_HUMAN (119)/sp|P10412|H14_HUMAN (46)-sp|P16401|H15_HUMAN (122)/sp|P16402|H13_HUMAN (47)-sp|P10412|H14_HUMAN (119)/sp|P16402|H13_HUMAN (47)-sp|P16401|H15_HUMAN (122)/	Intra-Protein	15	1	20	7	3.91139e-08	1
30761	F3-2.24449.24449.4.0.dta	4	2169.22	KPGEKTFTQR(5)-KALDR(1)	Cross-Linked	BSP-en-acid	2169.21	null	0.00502636	0.220991	0.009822	4.52791	sp|Q15233|NONO_HUMAN (68)-sp|Q15233|NONO_HUMAN (203)/sp|Q15233|NONO_HUMAN (68)-sp|Q15233-2|NONO_HUMAN (114)/sp|Q15233|NONO_HUMAN (68)-sp|O43824|GTPB6_HUMAN (273)/	Intra-Protein	8	1	10	7	0.00421066	0.0101191
30762	F1-3.50108.50108.3.1.dta	3	2649.3	SKSFQQSSLSR(2)-DDWEEKR(6)	Cross-Linked	BSP-en-acid	2649.29	Acetyl[ProteinN-term](0)	0.722225	0.220991	0.009869	3.72515	sp|P43243|MATR3_HUMAN (3)-sp|P43243|MATR3_HUMAN (181)/	Intra-Protein	3	1	7.5	5.5	0.00155459	0.460133
30763	F2-3.22298.22298.4.0.dta	4	2149.24	HAVSEGTKAVTK(8)-KAVTK(1)	Cross-Linked	BSP-en-acid	2149.23	null	0.301024	0.220993	0.007691	3.57849	sp|Q99877|H2B1N_HUMAN (117)-sp|Q9NRD8|DUOX2_HUMAN (757)/sp|Q99877|H2B1N_HUMAN (117)-sp|P14317|HCLS1_HUMAN (269)/sp|Q99877|H2B1N_HUMAN (117)-sp|Q99877|H2B1N_HUMAN (17)/sp|Q99877|H2B1N_HUMAN (117)-sp|P23527|H2B1O_HUMAN (17)/sp|Q99877|H2B1N_HUMAN (117)-sp|P57053|H2BFS_HUMAN (17)/sp|Q99877|H2B1N_HUMAN (117)-sp|P62807|H2B1C_HUMAN (17)/sp|Q99877|H2B1N_HUMAN (117)-sp|P58876|H2B1D_HUMAN (17)/sp|Q99877|H2B1N_HUMAN (117)-sp|Q5QNW6|H2B2F_HUMAN (17)/sp|Q99877|H2B1N_HUMAN (117)-sp|Q5QNW6-2|H2B2F_HUMAN (17)/sp|Q99877|H2B1N_HUMAN (117)-sp|P06899|H2B1J_HUMAN (17)/sp|Q99877|H2B1N_HUMAN (117)-sp|O60814|H2B1K_HUMAN (17)/sp|Q99877|H2B1N_HUMAN (117)-sp|Q16778|H2B2E_HUMAN (17)/sp|Q99877|H2B1N_HUMAN (117)-sp|Q93079|H2B1H_HUMAN (17)/sp|Q99877|H2B1N_HUMAN (117)-sp|Q8N257|H2B3B_HUMAN (17)/sp|Q99877|H2B1N_HUMAN (117)-sp|Q6DN03|H2B2C_HUMAN (17)/sp|Q99877|H2B1N_HUMAN (117)-sp|Q6DRA6|H2B2D_HUMAN (17)/sp|Q99877|H2B1N_HUMAN (117)-sp|Q99880|H2B1L_HUMAN (17)/sp|Q99877|H2B1N_HUMAN (117)-sp|Q7Z7J5|DPPA2_HUMAN (151)/sp|P23527|H2B1O_HUMAN (117)-sp|Q9NRD8|DUOX2_HUMAN (757)/sp|P23527|H2B1O_HUMAN (117)-sp|P14317|HCLS1_HUMAN (269)/sp|P23527|H2B1O_HUMAN (117)-sp|Q99877|H2B1N_HUMAN (17)/sp|P23527|H2B1O_HUMAN (117)-sp|P23527|H2B1O_HUMAN (17)/sp|P23527|H2B1O_HUMAN (117)-sp|P57053|H2BFS_HUMAN (17)/sp|P23527|H2B1O_HUMAN (117)-sp|P62807|H2B1C_HUMAN (17)/sp|P23527|H2B1O_HUMAN (117)-sp|P58876|H2B1D_HUMAN (17)/sp|P23527|H2B1O_HUMAN (117)-sp|Q5QNW6|H2B2F_HUMAN (17)/sp|P23527|H2B1O_HUMAN (117)-sp|Q5QNW6-2|H2B2F_HUMAN (17)/sp|P23527|H2B1O_HUMAN (117)-sp|P06899|H2B1J_HUMAN (17)/sp|P23527|H2B1O_HUMAN (117)-sp|O60814|H2B1K_HUMAN (17)/sp|P23527|H2B1O_HUMAN (117)-sp|Q16778|H2B2E_HUMAN (17)/sp|P23527|H2B1O_HUMAN (117)-sp|Q93079|H2B1H_HUMAN (17)/sp|P23527|H2B1O_HUMAN (117)-sp|Q8N257|H2B3B_HUMAN (17)/sp|P23527|H2B1O_HUMAN (117)-sp|Q6DN03|H2B2C_HUMAN (17)/sp|P23527|H2B1O_HUMAN (117)-sp|Q6DRA6|H2B2D_HUMAN (17)/sp|P23527|H2B1O_HUMAN (117)-sp|Q99880|H2B1L_HUMAN (17)/sp|P23527|H2B1O_HUMAN (117)-sp|Q7Z7J5|DPPA2_HUMAN (151)/sp|P57053|H2BFS_HUMAN (117)-sp|Q9NRD8|DUOX2_HUMAN (757)/sp|P57053|H2BFS_HUMAN (117)-sp|P14317|HCLS1_HUMAN (269)/sp|P57053|H2BFS_HUMAN (117)-sp|Q99877|H2B1N_HUMAN (17)/sp|P57053|H2BFS_HUMAN (117)-sp|P23527|H2B1O_HUMAN (17)/sp|P57053|H2BFS_HUMAN (117)-sp|P57053|H2BFS_HUMAN (17)/sp|P57053|H2BFS_HUMAN (117)-sp|P62807|H2B1C_HUMAN (17)/sp|P57053|H2BFS_HUMAN (117)-sp|P58876|H2B1D_HUMAN (17)/sp|P57053|H2BFS_HUMAN (117)-sp|Q5QNW6|H2B2F_HUMAN (17)/sp|P57053|H2BFS_HUMAN (117)-sp|Q5QNW6-2|H2B2F_HUMAN (17)/sp|P57053|H2BFS_HUMAN (117)-sp|P06899|H2B1J_HUMAN (17)/sp|P57053|H2BFS_HUMAN (117)-sp|O60814|H2B1K_HUMAN (17)/sp|P57053|H2BFS_HUMAN (117)-sp|Q16778|H2B2E_HUMAN (17)/sp|P57053|H2BFS_HUMAN (117)-sp|Q93079|H2B1H_HUMAN (17)/sp|P57053|H2BFS_HUMAN (117)-sp|Q8N257|H2B3B_HUMAN (17)/sp|P57053|H2BFS_HUMAN (117)-sp|Q6DN03|H2B2C_HUMAN (17)/sp|P57053|H2BFS_HUMAN (117)-sp|Q6DRA6|H2B2D_HUMAN (17)/sp|P57053|H2BFS_HUMAN (117)-sp|Q99880|H2B1L_HUMAN (17)/sp|P57053|H2BFS_HUMAN (117)-sp|Q7Z7J5|DPPA2_HUMAN (151)/sp|P62807|H2B1C_HUMAN (117)-sp|Q9NRD8|DUOX2_HUMAN (757)/sp|P62807|H2B1C_HUMAN (117)-sp|P14317|HCLS1_HUMAN (269)/sp|P62807|H2B1C_HUMAN (117)-sp|Q99877|H2B1N_HUMAN (17)/sp|P62807|H2B1C_HUMAN (117)-sp|P23527|H2B1O_HUMAN (17)/sp|P62807|H2B1C_HUMAN (117)-sp|P57053|H2BFS_HUMAN (17)/sp|P62807|H2B1C_HUMAN (117)-sp|P62807|H2B1C_HUMAN (17)/sp|P62807|H2B1C_HUMAN (117)-sp|P58876|H2B1D_HUMAN (17)/sp|P62807|H2B1C_HUMAN (117)-sp|Q5QNW6|H2B2F_HUMAN (17)/sp|P62807|H2B1C_HUMAN (117)-sp|Q5QNW6-2|H2B2F_HUMAN (17)/sp|P62807|H2B1C_HUMAN (117)-sp|P06899|H2B1J_HUMAN (17)/sp|P62807|H2B1C_HUMAN (117)-sp|O60814|H2B1K_HUMAN (17)/sp|P58876|H2B1D_HUMAN (117)-sp|P58876|H2B1D_HUMAN (17)/sp|Q5QNW6|H2B2F_HUMAN (117)-sp|Q5QNW6|H2B2F_HUMAN (17)/sp|Q5QNW6-2|H2B2F_HUMAN (117)-sp|Q5QNW6-2|H2B2F_HUMAN (17)/sp|P06899|H2B1J_HUMAN (117)-sp|P06899|H2B1J_HUMAN (17)/sp|O60814|H2B1K_HUMAN (117)-sp|O60814|H2B1K_HUMAN (17)/sp|Q16778|H2B2E_HUMAN (117)-sp|Q16778|H2B2E_HUMAN (17)/sp|Q93079|H2B1H_HUMAN (117)-sp|Q93079|H2B1H_HUMAN (17)/sp|Q8N257|H2B3B_HUMAN (117)-sp|Q8N257|H2B3B_HUMAN (17)/sp|Q99880|H2B1L_HUMAN (117)-sp|Q99880|H2B1L_HUMAN (17)/	Intra-Protein	6	1	12.5	6.5	0.0398562	1
30764	F3-2.93749.93749.4.2.dta	4	3407.87	LQIASDENYKDPTNLQGK(10)-GIKLLQAQK(3)	Cross-Linked	BSP-en-acid	3407.85	null	0.147785	0.22101	0.016603	4.87198	sp|Q13813|SPTN1_HUMAN (73)-sp|Q13813|SPTN1_HUMAN (144)/sp|Q13813|SPTN1_HUMAN (73)-sp|Q13813-2|SPTN1_HUMAN (144)/sp|Q13813|SPTN1_HUMAN (73)-sp|Q13813-3|SPTN1_HUMAN (144)/sp|Q13813-2|SPTN1_HUMAN (73)-sp|Q13813|SPTN1_HUMAN (144)/sp|Q13813-2|SPTN1_HUMAN (73)-sp|Q13813-2|SPTN1_HUMAN (144)/sp|Q13813-2|SPTN1_HUMAN (73)-sp|Q13813-3|SPTN1_HUMAN (144)/sp|Q13813-3|SPTN1_HUMAN (73)-sp|Q13813|SPTN1_HUMAN (144)/sp|Q13813-3|SPTN1_HUMAN (73)-sp|Q13813-2|SPTN1_HUMAN (144)/sp|Q13813-3|SPTN1_HUMAN (73)-sp|Q13813-3|SPTN1_HUMAN (144)/	Intra-Protein	8	1	10.5	6.5	0.0390827	0.00886315
30765	F6-1.95359.95359.6.0.dta	6	4271.31	KDGNASGTTLLEALDCILPPTRPTDKPLR(1)-GWKVTR(3)	Cross-Linked	BSP-en-acid	4271.3	Carbamidomethyl[C](16)	0.00149678	0.221014	0.018305	4.28558	sp|Q5VTE0|EF1A3_HUMAN (219)-sp|Q5VTE0|EF1A3_HUMAN (215)/sp|Q5VTE0|EF1A3_HUMAN (219)-sp|P68104|EF1A1_HUMAN (215)/sp|Q5VTE0|EF1A3_HUMAN (219)-sp|P68104-2|EF1A1_HUMAN (194)/sp|P68104|EF1A1_HUMAN (219)-sp|Q5VTE0|EF1A3_HUMAN (215)/sp|P68104|EF1A1_HUMAN (219)-sp|P68104|EF1A1_HUMAN (215)/sp|P68104|EF1A1_HUMAN (219)-sp|P68104-2|EF1A1_HUMAN (194)/sp|P68104-2|EF1A1_HUMAN (198)-sp|Q5VTE0|EF1A3_HUMAN (215)/sp|P68104-2|EF1A1_HUMAN (198)-sp|P68104|EF1A1_HUMAN (215)/sp|P68104-2|EF1A1_HUMAN (198)-sp|P68104-2|EF1A1_HUMAN (194)/	Intra-Protein	16	1	25.5	7.5	1	0.00189136
30766	F6-1.36062.36062.5.0.dta	5	2570.5	RYQKSTELLIR(4)-KLPFQR(1)	Cross-Linked	BSP-en-acid	2570.49	null	0.00471722	0.221024	0.008541	3.32271	sp|Q71DI3|H32_HUMAN (57)-sp|Q71DI3|H32_HUMAN (65)/sp|Q71DI3|H32_HUMAN (57)-sp|Q6NXT2|H3C_HUMAN (64)/sp|Q71DI3|H32_HUMAN (57)-sp|P0DPK5|H3X_HUMAN (65)/sp|Q71DI3|H32_HUMAN (57)-sp|Q16695|H31T_HUMAN (65)/sp|Q71DI3|H32_HUMAN (57)-sp|P68431|H31_HUMAN (65)/sp|Q71DI3|H32_HUMAN (57)-sp|P84243|H33_HUMAN (65)/sp|Q71DI3|H32_HUMAN (57)-sp|P0DPK2|H3Y_HUMAN (65)/sp|Q6NXT2|H3C_HUMAN (56)-sp|Q71DI3|H32_HUMAN (65)/sp|Q6NXT2|H3C_HUMAN (56)-sp|Q6NXT2|H3C_HUMAN (64)/sp|Q6NXT2|H3C_HUMAN (56)-sp|P0DPK5|H3X_HUMAN (65)/sp|Q6NXT2|H3C_HUMAN (56)-sp|Q16695|H31T_HUMAN (65)/sp|Q6NXT2|H3C_HUMAN (56)-sp|P68431|H31_HUMAN (65)/sp|Q6NXT2|H3C_HUMAN (56)-sp|P84243|H33_HUMAN (65)/sp|Q6NXT2|H3C_HUMAN (56)-sp|P0DPK2|H3Y_HUMAN (65)/sp|Q16695|H31T_HUMAN (57)-sp|Q71DI3|H32_HUMAN (65)/sp|Q16695|H31T_HUMAN (57)-sp|Q6NXT2|H3C_HUMAN (64)/sp|Q16695|H31T_HUMAN (57)-sp|P0DPK5|H3X_HUMAN (65)/sp|Q16695|H31T_HUMAN (57)-sp|Q16695|H31T_HUMAN (65)/sp|Q16695|H31T_HUMAN (57)-sp|P68431|H31_HUMAN (65)/sp|Q16695|H31T_HUMAN (57)-sp|P84243|H33_HUMAN (65)/sp|Q16695|H31T_HUMAN (57)-sp|P0DPK2|H3Y_HUMAN (65)/sp|P68431|H31_HUMAN (57)-sp|Q71DI3|H32_HUMAN (65)/sp|P68431|H31_HUMAN (57)-sp|Q6NXT2|H3C_HUMAN (64)/sp|P68431|H31_HUMAN (57)-sp|P0DPK5|H3X_HUMAN (65)/sp|P68431|H31_HUMAN (57)-sp|Q16695|H31T_HUMAN (65)/sp|P68431|H31_HUMAN (57)-sp|P68431|H31_HUMAN (65)/sp|P68431|H31_HUMAN (57)-sp|P84243|H33_HUMAN (65)/sp|P68431|H31_HUMAN (57)-sp|P0DPK2|H3Y_HUMAN (65)/sp|P84243|H33_HUMAN (57)-sp|Q71DI3|H32_HUMAN (65)/sp|P84243|H33_HUMAN (57)-sp|Q6NXT2|H3C_HUMAN (64)/sp|P84243|H33_HUMAN (57)-sp|P0DPK5|H3X_HUMAN (65)/sp|P84243|H33_HUMAN (57)-sp|Q16695|H31T_HUMAN (65)/sp|P84243|H33_HUMAN (57)-sp|P68431|H31_HUMAN (65)/sp|P84243|H33_HUMAN (57)-sp|P84243|H33_HUMAN (65)/sp|P84243|H33_HUMAN (57)-sp|P0DPK2|H3Y_HUMAN (65)/	Intra-Protein	16	1	17.5	3.5	3.64899e-06	0.0191235
30767	F5-1.69967.69967.4.0.dta	4	2563.51	LKVFDGIPPPYDK(2)-KVVVVR(1)	Cross-Linked	BSP-en-acid	2563.5	null	0.000129125	0.221027	0.011883	4.63546	sp|P40429|RL13A_HUMAN (103)-sp|P40429|RL13A_HUMAN (32)/	Intra-Protein	13	1	12	7	0.000139029	5.00772e-05
30768	F5-2.38842.38842.5.0.dta	5	2706.56	ELNITAAKEIEVGGGRK(8)-KLTGK(1)	Cross-Linked	BSP-en-acid	2706.55	null	1	0.221032	0.009317	3.44239	sp|P62081|RS7_HUMAN (49)-sp|P62081|RS7_HUMAN (179)/sp|P62081|RS7_HUMAN (49)-sp|Q07617|SPAG1_HUMAN (388)/	Intra-Protein	14	1	21.5	5.5	0.000588878	1
30769	F1-2.4761.4761.4.1.dta	4	2015.12	KTESHHKAK(7)-GKQGGK(2)	Cross-Linked	BSP-en-acid	2015.11	null	0.245447	0.221038	0.005746	2.85145	sp|P04908|H2A1B_HUMAN (126)-sp|Q9BTM1|H2AJ_HUMAN (6)/sp|P04908|H2A1B_HUMAN (126)-sp|Q9BTM1-2|H2AJ_HUMAN (6)/sp|P04908|H2A1B_HUMAN (126)-sp|P04908|H2A1B_HUMAN (6)/sp|P04908|H2A1B_HUMAN (126)-sp|P20671|H2A1D_HUMAN (6)/sp|P04908|H2A1B_HUMAN (126)-sp|P0C0S8|H2A1_HUMAN (6)/sp|P04908|H2A1B_HUMAN (126)-sp|Q96KK5|H2A1H_HUMAN (6)/sp|P04908|H2A1B_HUMAN (126)-sp|Q96QV6|H2A1A_HUMAN (6)/sp|P04908|H2A1B_HUMAN (126)-sp|Q93077|H2A1C_HUMAN (6)/sp|P04908|H2A1B_HUMAN (126)-sp|Q8IUE6|H2A2B_HUMAN (6)/sp|P04908|H2A1B_HUMAN (126)-sp|Q16777|H2A2C_HUMAN (6)/sp|P04908|H2A1B_HUMAN (126)-sp|Q99878|H2A1J_HUMAN (6)/sp|P04908|H2A1B_HUMAN (126)-sp|Q6FI13|H2A2A_HUMAN (6)/sp|P04908|H2A1B_HUMAN (126)-sp|Q7L7L0|H2A3_HUMAN (6)/sp|P20671|H2A1D_HUMAN (126)-sp|Q9BTM1|H2AJ_HUMAN (6)/sp|P20671|H2A1D_HUMAN (126)-sp|Q9BTM1-2|H2AJ_HUMAN (6)/sp|P20671|H2A1D_HUMAN (126)-sp|P04908|H2A1B_HUMAN (6)/sp|P20671|H2A1D_HUMAN (126)-sp|P20671|H2A1D_HUMAN (6)/sp|P20671|H2A1D_HUMAN (126)-sp|P0C0S8|H2A1_HUMAN (6)/sp|P20671|H2A1D_HUMAN (126)-sp|Q96KK5|H2A1H_HUMAN (6)/sp|P20671|H2A1D_HUMAN (126)-sp|Q96QV6|H2A1A_HUMAN (6)/sp|P20671|H2A1D_HUMAN (126)-sp|Q93077|H2A1C_HUMAN (6)/sp|P20671|H2A1D_HUMAN (126)-sp|Q8IUE6|H2A2B_HUMAN (6)/sp|P20671|H2A1D_HUMAN (126)-sp|Q16777|H2A2C_HUMAN (6)/sp|P20671|H2A1D_HUMAN (126)-sp|Q99878|H2A1J_HUMAN (6)/sp|P20671|H2A1D_HUMAN (126)-sp|Q6FI13|H2A2A_HUMAN (6)/sp|P20671|H2A1D_HUMAN (126)-sp|Q7L7L0|H2A3_HUMAN (6)/sp|P0C0S8|H2A1_HUMAN (126)-sp|Q9BTM1|H2AJ_HUMAN (6)/sp|P0C0S8|H2A1_HUMAN (126)-sp|Q9BTM1-2|H2AJ_HUMAN (6)/sp|P0C0S8|H2A1_HUMAN (126)-sp|P04908|H2A1B_HUMAN (6)/sp|P0C0S8|H2A1_HUMAN (126)-sp|P20671|H2A1D_HUMAN (6)/sp|P0C0S8|H2A1_HUMAN (126)-sp|P0C0S8|H2A1_HUMAN (6)/sp|P0C0S8|H2A1_HUMAN (126)-sp|Q96KK5|H2A1H_HUMAN (6)/sp|P0C0S8|H2A1_HUMAN (126)-sp|Q96QV6|H2A1A_HUMAN (6)/sp|P0C0S8|H2A1_HUMAN (126)-sp|Q93077|H2A1C_HUMAN (6)/sp|P0C0S8|H2A1_HUMAN (126)-sp|Q8IUE6|H2A2B_HUMAN (6)/sp|P0C0S8|H2A1_HUMAN (126)-sp|Q16777|H2A2C_HUMAN (6)/sp|P0C0S8|H2A1_HUMAN (126)-sp|Q99878|H2A1J_HUMAN (6)/sp|P0C0S8|H2A1_HUMAN (126)-sp|Q6FI13|H2A2A_HUMAN (6)/sp|P0C0S8|H2A1_HUMAN (126)-sp|Q7L7L0|H2A3_HUMAN (6)/sp|Q96KK5|H2A1H_HUMAN (126)-sp|Q9BTM1|H2AJ_HUMAN (6)/sp|Q96KK5|H2A1H_HUMAN (126)-sp|Q9BTM1-2|H2AJ_HUMAN (6)/sp|Q96KK5|H2A1H_HUMAN (126)-sp|P04908|H2A1B_HUMAN (6)/sp|Q96KK5|H2A1H_HUMAN (126)-sp|P20671|H2A1D_HUMAN (6)/sp|Q96KK5|H2A1H_HUMAN (126)-sp|P0C0S8|H2A1_HUMAN (6)/sp|Q96KK5|H2A1H_HUMAN (126)-sp|Q96KK5|H2A1H_HUMAN (6)/sp|Q96KK5|H2A1H_HUMAN (126)-sp|Q96QV6|H2A1A_HUMAN (6)/sp|Q96KK5|H2A1H_HUMAN (126)-sp|Q93077|H2A1C_HUMAN (6)/sp|Q96KK5|H2A1H_HUMAN (126)-sp|Q8IUE6|H2A2B_HUMAN (6)/sp|Q96KK5|H2A1H_HUMAN (126)-sp|Q16777|H2A2C_HUMAN (6)/sp|Q96KK5|H2A1H_HUMAN (126)-sp|Q99878|H2A1J_HUMAN (6)/sp|Q96KK5|H2A1H_HUMAN (126)-sp|Q6FI13|H2A2A_HUMAN (6)/sp|Q96KK5|H2A1H_HUMAN (126)-sp|Q7L7L0|H2A3_HUMAN (6)/sp|Q93077|H2A1C_HUMAN (126)-sp|Q9BTM1|H2AJ_HUMAN (6)/sp|Q93077|H2A1C_HUMAN (126)-sp|Q9BTM1-2|H2AJ_HUMAN (6)/sp|Q93077|H2A1C_HUMAN (126)-sp|P04908|H2A1B_HUMAN (6)/sp|Q93077|H2A1C_HUMAN (126)-sp|P20671|H2A1D_HUMAN (6)/sp|Q93077|H2A1C_HUMAN (126)-sp|P0C0S8|H2A1_HUMAN (6)/sp|Q93077|H2A1C_HUMAN (126)-sp|Q96KK5|H2A1H_HUMAN (6)/sp|Q93077|H2A1C_HUMAN (126)-sp|Q96QV6|H2A1A_HUMAN (6)/sp|Q93077|H2A1C_HUMAN (126)-sp|Q93077|H2A1C_HUMAN (6)/sp|Q93077|H2A1C_HUMAN (126)-sp|Q8IUE6|H2A2B_HUMAN (6)/sp|Q93077|H2A1C_HUMAN (126)-sp|Q16777|H2A2C_HUMAN (6)/sp|Q93077|H2A1C_HUMAN (126)-sp|Q99878|H2A1J_HUMAN (6)/sp|Q93077|H2A1C_HUMAN (126)-sp|Q6FI13|H2A2A_HUMAN (6)/sp|Q93077|H2A1C_HUMAN (126)-sp|Q7L7L0|H2A3_HUMAN (6)/sp|Q6FI13|H2A2A_HUMAN (126)-sp|Q6FI13|H2A2A_HUMAN (6)/sp|Q7L7L0|H2A3_HUMAN (126)-sp|Q7L7L0|H2A3_HUMAN (6)/	Intra-Protein	2	1	13	7	1.15444e-06	0.0876121
30770	F5-3.18332.18332.4.0.dta	4	2785.49	SRKESYSVYVYK(3)-LAHYNKR(6)	Cross-Linked	BSP-en-acid	2785.48	null	5.08431e-05	0.221038	0.015694	5.63422	sp|Q99877|H2B1N_HUMAN (35)-sp|Q99877|H2B1N_HUMAN (86)/sp|Q99877|H2B1N_HUMAN (35)-sp|P23527|H2B1O_HUMAN (86)/sp|Q99877|H2B1N_HUMAN (35)-sp|P62807|H2B1C_HUMAN (86)/sp|Q99877|H2B1N_HUMAN (35)-sp|P58876|H2B1D_HUMAN (86)/sp|Q99877|H2B1N_HUMAN (35)-sp|Q5QNW6|H2B2F_HUMAN (86)/sp|Q99877|H2B1N_HUMAN (35)-sp|Q5QNW6-2|H2B2F_HUMAN (86)/sp|Q99877|H2B1N_HUMAN (35)-sp|P06899|H2B1J_HUMAN (86)/sp|Q99877|H2B1N_HUMAN (35)-sp|O60814|H2B1K_HUMAN (86)/sp|Q99877|H2B1N_HUMAN (35)-sp|Q16778|H2B2E_HUMAN (86)/sp|Q99877|H2B1N_HUMAN (35)-sp|Q93079|H2B1H_HUMAN (86)/sp|Q99877|H2B1N_HUMAN (35)-sp|Q8N257|H2B3B_HUMAN (86)/sp|Q99877|H2B1N_HUMAN (35)-sp|P33778|H2B1B_HUMAN (86)/sp|Q99877|H2B1N_HUMAN (35)-sp|Q6DN03|H2B2C_HUMAN (86)/sp|Q99877|H2B1N_HUMAN (35)-sp|Q6DRA6|H2B2D_HUMAN (86)/sp|Q99877|H2B1N_HUMAN (35)-sp|Q99880|H2B1L_HUMAN (86)/sp|Q99877|H2B1N_HUMAN (35)-sp|Q99879|H2B1M_HUMAN (86)/sp|P57053|H2BFS_HUMAN (35)-sp|Q99877|H2B1N_HUMAN (86)/sp|P57053|H2BFS_HUMAN (35)-sp|P23527|H2B1O_HUMAN (86)/sp|P57053|H2BFS_HUMAN (35)-sp|P62807|H2B1C_HUMAN (86)/sp|P57053|H2BFS_HUMAN (35)-sp|P58876|H2B1D_HUMAN (86)/sp|P57053|H2BFS_HUMAN (35)-sp|Q5QNW6|H2B2F_HUMAN (86)/sp|P57053|H2BFS_HUMAN (35)-sp|Q5QNW6-2|H2B2F_HUMAN (86)/sp|P57053|H2BFS_HUMAN (35)-sp|P06899|H2B1J_HUMAN (86)/sp|P57053|H2BFS_HUMAN (35)-sp|O60814|H2B1K_HUMAN (86)/sp|P57053|H2BFS_HUMAN (35)-sp|Q16778|H2B2E_HUMAN (86)/sp|P57053|H2BFS_HUMAN (35)-sp|Q93079|H2B1H_HUMAN (86)/sp|P57053|H2BFS_HUMAN (35)-sp|Q8N257|H2B3B_HUMAN (86)/sp|P57053|H2BFS_HUMAN (35)-sp|P33778|H2B1B_HUMAN (86)/sp|P57053|H2BFS_HUMAN (35)-sp|Q6DN03|H2B2C_HUMAN (86)/sp|P57053|H2BFS_HUMAN (35)-sp|Q6DRA6|H2B2D_HUMAN (86)/sp|P57053|H2BFS_HUMAN (35)-sp|Q99880|H2B1L_HUMAN (86)/sp|P57053|H2BFS_HUMAN (35)-sp|Q99879|H2B1M_HUMAN (86)/sp|P62807|H2B1C_HUMAN (35)-sp|Q99877|H2B1N_HUMAN (86)/sp|P62807|H2B1C_HUMAN (35)-sp|P23527|H2B1O_HUMAN (86)/sp|P62807|H2B1C_HUMAN (35)-sp|P62807|H2B1C_HUMAN (86)/sp|P62807|H2B1C_HUMAN (35)-sp|P58876|H2B1D_HUMAN (86)/sp|P62807|H2B1C_HUMAN (35)-sp|Q5QNW6|H2B2F_HUMAN (86)/sp|P62807|H2B1C_HUMAN (35)-sp|Q5QNW6-2|H2B2F_HUMAN (86)/sp|P62807|H2B1C_HUMAN (35)-sp|P06899|H2B1J_HUMAN (86)/sp|P62807|H2B1C_HUMAN (35)-sp|O60814|H2B1K_HUMAN (86)/sp|P62807|H2B1C_HUMAN (35)-sp|Q16778|H2B2E_HUMAN (86)/sp|P62807|H2B1C_HUMAN (35)-sp|Q93079|H2B1H_HUMAN (86)/sp|P62807|H2B1C_HUMAN (35)-sp|Q8N257|H2B3B_HUMAN (86)/sp|P62807|H2B1C_HUMAN (35)-sp|P33778|H2B1B_HUMAN (86)/sp|P62807|H2B1C_HUMAN (35)-sp|Q6DN03|H2B2C_HUMAN (86)/sp|P62807|H2B1C_HUMAN (35)-sp|Q6DRA6|H2B2D_HUMAN (86)/sp|P62807|H2B1C_HUMAN (35)-sp|Q99880|H2B1L_HUMAN (86)/sp|P62807|H2B1C_HUMAN (35)-sp|Q99879|H2B1M_HUMAN (86)/sp|P58876|H2B1D_HUMAN (35)-sp|Q99877|H2B1N_HUMAN (86)/sp|P58876|H2B1D_HUMAN (35)-sp|P23527|H2B1O_HUMAN (86)/sp|P58876|H2B1D_HUMAN (35)-sp|P62807|H2B1C_HUMAN (86)/sp|P58876|H2B1D_HUMAN (35)-sp|P58876|H2B1D_HUMAN (86)/sp|P58876|H2B1D_HUMAN (35)-sp|Q5QNW6|H2B2F_HUMAN (86)/sp|P58876|H2B1D_HUMAN (35)-sp|Q5QNW6-2|H2B2F_HUMAN (86)/sp|P58876|H2B1D_HUMAN (35)-sp|P06899|H2B1J_HUMAN (86)/sp|P58876|H2B1D_HUMAN (35)-sp|O60814|H2B1K_HUMAN (86)/sp|P58876|H2B1D_HUMAN (35)-sp|Q16778|H2B2E_HUMAN (86)/sp|P58876|H2B1D_HUMAN (35)-sp|Q93079|H2B1H_HUMAN (86)/sp|P58876|H2B1D_HUMAN (35)-sp|Q8N257|H2B3B_HUMAN (86)/sp|P58876|H2B1D_HUMAN (35)-sp|P33778|H2B1B_HUMAN (86)/sp|P58876|H2B1D_HUMAN (35)-sp|Q6DN03|H2B2C_HUMAN (86)/sp|P58876|H2B1D_HUMAN (35)-sp|Q6DRA6|H2B2D_HUMAN (86)/sp|P58876|H2B1D_HUMAN (35)-sp|Q99880|H2B1L_HUMAN (86)/sp|P58876|H2B1D_HUMAN (35)-sp|Q99879|H2B1M_HUMAN (86)/sp|Q5QNW6|H2B2F_HUMAN (35)-sp|Q99877|H2B1N_HUMAN (86)/sp|Q5QNW6|H2B2F_HUMAN (35)-sp|Q5QNW6|H2B2F_HUMAN (86)/sp|Q5QNW6-2|H2B2F_HUMAN (35)-sp|Q5QNW6-2|H2B2F_HUMAN (86)/sp|O60814|H2B1K_HUMAN (35)-sp|O60814|H2B1K_HUMAN (86)/sp|Q93079|H2B1H_HUMAN (35)-sp|Q93079|H2B1H_HUMAN (86)/sp|Q99880|H2B1L_HUMAN (35)-sp|Q99880|H2B1L_HUMAN (86)/sp|Q99879|H2B1M_HUMAN (35)-sp|Q99879|H2B1M_HUMAN (86)/	Intra-Protein	15	1	16	8	2.83216e-07	2.25957e-05
30771	F4-3.95337.95337.4.0.dta	4	3671.97	MIAGQVLDINLAAEPKVNR(16)-ASNVTNKTDPR(7)	Cross-Linked	BSP-en-acid	3671.95	Acetyl[ProteinN-term](22)	0.0354353	0.221041	0.013394	3.64765	sp|P07910|HNRPC_HUMAN (89)-sp|P07910|HNRPC_HUMAN (8)/sp|P07910|HNRPC_HUMAN (89)-sp|P07910-2|HNRPC_HUMAN (8)/sp|P07910|HNRPC_HUMAN (89)-sp|P07910-3|HNRPC_HUMAN (8)/sp|P07910|HNRPC_HUMAN (89)-sp|P07910-4|HNRPC_HUMAN (8)/sp|P07910-2|HNRPC_HUMAN (89)-sp|P07910|HNRPC_HUMAN (8)/sp|P07910-2|HNRPC_HUMAN (89)-sp|P07910-2|HNRPC_HUMAN (8)/sp|P07910-2|HNRPC_HUMAN (89)-sp|P07910-3|HNRPC_HUMAN (8)/sp|P07910-2|HNRPC_HUMAN (89)-sp|P07910-4|HNRPC_HUMAN (8)/sp|P07910-4|HNRPC_HUMAN (89)-sp|P07910|HNRPC_HUMAN (8)/sp|P07910-4|HNRPC_HUMAN (89)-sp|P07910-2|HNRPC_HUMAN (8)/sp|P07910-4|HNRPC_HUMAN (89)-sp|P07910-3|HNRPC_HUMAN (8)/sp|P07910-4|HNRPC_HUMAN (89)-sp|P07910-4|HNRPC_HUMAN (8)/	Intra-Protein	12	1	22.5	7.5	0.000630755	0.0732466
30772	F6-1.33953.33953.5.0.dta	5	2621.42	TAWLDGKHVVFGK(7)-NSKFHR(3)	Cross-Linked	BSP-en-acid	2621.41	null	1	0.221043	0.010399	3.96695	sp|P23284|PPIB_HUMAN (165)-sp|P23284|PPIB_HUMAN (92)/	Intra-Protein	16	1	12	5	0.000145186	1
30773	F4-3.87386.87386.3.0.dta	3	2555.49	KALAAAGYDVEK(1)-LGLKSLVSK(4)	Cross-Linked	BSP-en-acid	2555.48	null	0.00393431	0.221055	0.013255	5.18689	sp|P16403|H12_HUMAN (64)-sp|P16403|H12_HUMAN (85)/sp|P16403|H12_HUMAN (64)-sp|P10412|H14_HUMAN (85)/sp|P16403|H12_HUMAN (64)-sp|P16401|H15_HUMAN (88)/sp|P16403|H12_HUMAN (64)-sp|P16402|H13_HUMAN (86)/sp|P10412|H14_HUMAN (64)-sp|P16403|H12_HUMAN (85)/sp|P10412|H14_HUMAN (64)-sp|P10412|H14_HUMAN (85)/sp|P10412|H14_HUMAN (64)-sp|P16401|H15_HUMAN (88)/sp|P10412|H14_HUMAN (64)-sp|P16402|H13_HUMAN (86)/sp|P22492|H1T_HUMAN (68)-sp|P16403|H12_HUMAN (85)/sp|P22492|H1T_HUMAN (68)-sp|P10412|H14_HUMAN (85)/sp|P22492|H1T_HUMAN (68)-sp|P16401|H15_HUMAN (88)/sp|P22492|H1T_HUMAN (68)-sp|P16402|H13_HUMAN (86)/sp|Q02539|H11_HUMAN (67)-sp|P16403|H12_HUMAN (85)/sp|Q02539|H11_HUMAN (67)-sp|P10412|H14_HUMAN (85)/sp|Q02539|H11_HUMAN (67)-sp|P16401|H15_HUMAN (88)/sp|Q02539|H11_HUMAN (67)-sp|P16402|H13_HUMAN (86)/sp|P16402|H13_HUMAN (65)-sp|P16403|H12_HUMAN (85)/sp|P16402|H13_HUMAN (65)-sp|P10412|H14_HUMAN (85)/sp|P16402|H13_HUMAN (65)-sp|P16401|H15_HUMAN (88)/sp|P16402|H13_HUMAN (65)-sp|P16402|H13_HUMAN (86)/	Intra-Protein	12	1	14.5	8.5	7.20397e-06	0.0100078
30774	F1-3.76642.76642.5.1.dta	5	3710.92	EKEPIVGSTDYGKDEDSAEALLK(13)-KFMLFR(1)	Cross-Linked	BSP-en-acid	3710.9	null	0.0010158	0.221058	0.0232	6.25185	sp|Q13813|SPTN1_HUMAN (920)-sp|Q13813|SPTN1_HUMAN (1093)/sp|Q13813|SPTN1_HUMAN (920)-sp|Q13813-2|SPTN1_HUMAN (1093)/sp|Q13813|SPTN1_HUMAN (920)-sp|Q13813-3|SPTN1_HUMAN (1073)/sp|Q13813-2|SPTN1_HUMAN (920)-sp|Q13813|SPTN1_HUMAN (1093)/sp|Q13813-2|SPTN1_HUMAN (920)-sp|Q13813-2|SPTN1_HUMAN (1093)/sp|Q13813-2|SPTN1_HUMAN (920)-sp|Q13813-3|SPTN1_HUMAN (1073)/sp|Q13813-3|SPTN1_HUMAN (920)-sp|Q13813|SPTN1_HUMAN (1093)/sp|Q13813-3|SPTN1_HUMAN (920)-sp|Q13813-2|SPTN1_HUMAN (1093)/sp|Q13813-3|SPTN1_HUMAN (920)-sp|Q13813-3|SPTN1_HUMAN (1073)/	Intra-Protein	3	1	17	7	0.000334385	0.00031793
30775	F3-2.80042.80042.5.0.dta	5	3365.89	LLLPGELAKHAVSEGTK(9)-HAVSEGTKAVTK(8)	Cross-Linked	BSP-en-acid	3365.88	null	1	0.22106	0.015691	4.66178	sp|Q99877|H2B1N_HUMAN (109)-sp|Q99877|H2B1N_HUMAN (117)/sp|Q99877|H2B1N_HUMAN (109)-sp|P23527|H2B1O_HUMAN (117)/sp|Q99877|H2B1N_HUMAN (109)-sp|P57053|H2BFS_HUMAN (117)/sp|Q99877|H2B1N_HUMAN (109)-sp|P62807|H2B1C_HUMAN (117)/sp|Q99877|H2B1N_HUMAN (109)-sp|P58876|H2B1D_HUMAN (117)/sp|Q99877|H2B1N_HUMAN (109)-sp|Q5QNW6|H2B2F_HUMAN (117)/sp|Q99877|H2B1N_HUMAN (109)-sp|Q5QNW6-2|H2B2F_HUMAN (117)/sp|Q99877|H2B1N_HUMAN (109)-sp|P06899|H2B1J_HUMAN (117)/sp|Q99877|H2B1N_HUMAN (109)-sp|O60814|H2B1K_HUMAN (117)/sp|Q99877|H2B1N_HUMAN (109)-sp|Q96A08|H2B1A_HUMAN (118)/sp|Q99877|H2B1N_HUMAN (109)-sp|Q16778|H2B2E_HUMAN (117)/sp|Q99877|H2B1N_HUMAN (109)-sp|Q93079|H2B1H_HUMAN (117)/sp|Q99877|H2B1N_HUMAN (109)-sp|Q8N257|H2B3B_HUMAN (117)/sp|Q99877|H2B1N_HUMAN (109)-sp|P33778|H2B1B_HUMAN (117)/sp|Q99877|H2B1N_HUMAN (109)-sp|Q99880|H2B1L_HUMAN (117)/sp|Q99877|H2B1N_HUMAN (109)-sp|Q99879|H2B1M_HUMAN (117)/sp|P23527|H2B1O_HUMAN (109)-sp|Q99877|H2B1N_HUMAN (117)/sp|P23527|H2B1O_HUMAN (109)-sp|P23527|H2B1O_HUMAN (117)/sp|P23527|H2B1O_HUMAN (109)-sp|P57053|H2BFS_HUMAN (117)/sp|P23527|H2B1O_HUMAN (109)-sp|P62807|H2B1C_HUMAN (117)/sp|P23527|H2B1O_HUMAN (109)-sp|P58876|H2B1D_HUMAN (117)/sp|P23527|H2B1O_HUMAN (109)-sp|Q5QNW6|H2B2F_HUMAN (117)/sp|P23527|H2B1O_HUMAN (109)-sp|Q5QNW6-2|H2B2F_HUMAN (117)/sp|P23527|H2B1O_HUMAN (109)-sp|P06899|H2B1J_HUMAN (117)/sp|P23527|H2B1O_HUMAN (109)-sp|O60814|H2B1K_HUMAN (117)/sp|P23527|H2B1O_HUMAN (109)-sp|Q96A08|H2B1A_HUMAN (118)/sp|P23527|H2B1O_HUMAN (109)-sp|Q16778|H2B2E_HUMAN (117)/sp|P23527|H2B1O_HUMAN (109)-sp|Q93079|H2B1H_HUMAN (117)/sp|P23527|H2B1O_HUMAN (109)-sp|Q8N257|H2B3B_HUMAN (117)/sp|P23527|H2B1O_HUMAN (109)-sp|P33778|H2B1B_HUMAN (117)/sp|P23527|H2B1O_HUMAN (109)-sp|Q99880|H2B1L_HUMAN (117)/sp|P23527|H2B1O_HUMAN (109)-sp|Q99879|H2B1M_HUMAN (117)/sp|P57053|H2BFS_HUMAN (109)-sp|Q99877|H2B1N_HUMAN (117)/sp|P57053|H2BFS_HUMAN (109)-sp|P23527|H2B1O_HUMAN (117)/sp|P57053|H2BFS_HUMAN (109)-sp|P57053|H2BFS_HUMAN (117)/sp|P57053|H2BFS_HUMAN (109)-sp|P62807|H2B1C_HUMAN (117)/sp|P57053|H2BFS_HUMAN (109)-sp|P58876|H2B1D_HUMAN (117)/sp|P57053|H2BFS_HUMAN (109)-sp|Q5QNW6|H2B2F_HUMAN (117)/sp|P57053|H2BFS_HUMAN (109)-sp|Q5QNW6-2|H2B2F_HUMAN (117)/sp|P57053|H2BFS_HUMAN (109)-sp|P06899|H2B1J_HUMAN (117)/sp|P57053|H2BFS_HUMAN (109)-sp|O60814|H2B1K_HUMAN (117)/sp|P57053|H2BFS_HUMAN (109)-sp|Q96A08|H2B1A_HUMAN (118)/sp|P57053|H2BFS_HUMAN (109)-sp|Q16778|H2B2E_HUMAN (117)/sp|P57053|H2BFS_HUMAN (109)-sp|Q93079|H2B1H_HUMAN (117)/sp|P57053|H2BFS_HUMAN (109)-sp|Q8N257|H2B3B_HUMAN (117)/sp|P57053|H2BFS_HUMAN (109)-sp|P33778|H2B1B_HUMAN (117)/sp|P57053|H2BFS_HUMAN (109)-sp|Q99880|H2B1L_HUMAN (117)/sp|P57053|H2BFS_HUMAN (109)-sp|Q99879|H2B1M_HUMAN (117)/sp|P62807|H2B1C_HUMAN (109)-sp|Q99877|H2B1N_HUMAN (117)/sp|P62807|H2B1C_HUMAN (109)-sp|P23527|H2B1O_HUMAN (117)/sp|P62807|H2B1C_HUMAN (109)-sp|P57053|H2BFS_HUMAN (117)/sp|P62807|H2B1C_HUMAN (109)-sp|P62807|H2B1C_HUMAN (117)/sp|P62807|H2B1C_HUMAN (109)-sp|P58876|H2B1D_HUMAN (117)/sp|P62807|H2B1C_HUMAN (109)-sp|Q5QNW6|H2B2F_HUMAN (117)/sp|P62807|H2B1C_HUMAN (109)-sp|Q5QNW6-2|H2B2F_HUMAN (117)/sp|P62807|H2B1C_HUMAN (109)-sp|P06899|H2B1J_HUMAN (117)/sp|P62807|H2B1C_HUMAN (109)-sp|O60814|H2B1K_HUMAN (117)/sp|P62807|H2B1C_HUMAN (109)-sp|Q96A08|H2B1A_HUMAN (118)/sp|P62807|H2B1C_HUMAN (109)-sp|Q16778|H2B2E_HUMAN (117)/sp|P62807|H2B1C_HUMAN (109)-sp|Q93079|H2B1H_HUMAN (117)/sp|P62807|H2B1C_HUMAN (109)-sp|Q8N257|H2B3B_HUMAN (117)/sp|P62807|H2B1C_HUMAN (109)-sp|P33778|H2B1B_HUMAN (117)/sp|P62807|H2B1C_HUMAN (109)-sp|Q99880|H2B1L_HUMAN (117)/sp|P62807|H2B1C_HUMAN (109)-sp|Q99879|H2B1M_HUMAN (117)/sp|P58876|H2B1D_HUMAN (109)-sp|Q99877|H2B1N_HUMAN (117)/sp|P58876|H2B1D_HUMAN (109)-sp|P58876|H2B1D_HUMAN (117)/sp|Q5QNW6|H2B2F_HUMAN (109)-sp|Q5QNW6|H2B2F_HUMAN (117)/sp|Q5QNW6-2|H2B2F_HUMAN (109)-sp|Q5QNW6-2|H2B2F_HUMAN (117)/sp|P06899|H2B1J_HUMAN (109)-sp|P06899|H2B1J_HUMAN (117)/sp|O60814|H2B1K_HUMAN (109)-sp|O60814|H2B1K_HUMAN (117)/sp|Q96A08|H2B1A_HUMAN (110)-sp|Q96A08|H2B1A_HUMAN (118)/sp|Q16778|H2B2E_HUMAN (109)-sp|Q16778|H2B2E_HUMAN (117)/sp|Q93079|H2B1H_HUMAN (109)-sp|Q93079|H2B1H_HUMAN (117)/sp|Q8N257|H2B3B_HUMAN (109)-sp|Q8N257|H2B3B_HUMAN (117)/sp|P33778|H2B1B_HUMAN (109)-sp|P33778|H2B1B_HUMAN (117)/sp|Q99880|H2B1L_HUMAN (109)-sp|Q99880|H2B1L_HUMAN (117)/sp|Q99879|H2B1M_HUMAN (109)-sp|Q99879|H2B1M_HUMAN (117)/	Intra-Protein	8	1	9	7	1	1
30776	F4-2.57079.57079.5.0.dta	5	3020.73	KPSAPKKGDSSAEELK(6)-SKLILFPR(2)	Cross-Linked	BSP-en-acid	3020.71	null	0.00385406	0.221062	0.014663	4.85415	sp|P26373|RL13_HUMAN (135)-sp|P26373|RL13_HUMAN (123)/	Intra-Protein	11	1	10	8	6.91581e-06	8.84069e-05
30777	F3-1.12224.12224.4.0.dta	4	2190.27	AKKPAAAAGAK(2)-AVAASKER(6)	Cross-Linked	BSP-en-acid	2190.27	null	0.0385224	0.221087	0.002424	1.10671	sp|P10412|H14_HUMAN (159)-sp|P16403|H12_HUMAN (52)/sp|P10412|H14_HUMAN (159)-sp|P10412|H14_HUMAN (52)/sp|P10412|H14_HUMAN (159)-sp|P16401|H15_HUMAN (55)/sp|P10412|H14_HUMAN (159)-sp|P16402|H13_HUMAN (53)/	Intra-Protein	7	1	11	8	0.0088665	0.264362
30778	F3-2.32294.32294.4.1.dta	4	3316.87	SETAPAAPAAPAPAEKTPVK(16)-KPAGAAKKPK(7)	Cross-Linked	BSP-en-acid	3316.86	Acetyl[ProteinN-term](0)	0.00125791	0.221096	0.011417	3.44211	sp|P10412|H14_HUMAN (17)-sp|P10412|H14_HUMAN (136)/sp|P10412|H14_HUMAN (17)-sp|P16402|H13_HUMAN (137)/	Intra-Protein	8	1	19.5	4.5	0.000527159	0.000541011
30779	F5-2.90420.90420.4.0.dta	4	3600.95	FVELVHQQKTPNFSTLLCYDR(9)-LKLEK(1)	Cross-Linked	BSP-en-acid	3600.93	Carbamidomethyl[C](18)	1	0.2211	0.021634	6.0079	sp|Q8NI27|THOC2_HUMAN (1007)-sp|Q9UHK0|NUFP1_HUMAN (259)/sp|Q8NI27|THOC2_HUMAN (1007)-sp|O75116|ROCK2_HUMAN (614)/sp|Q8NI27|THOC2_HUMAN (1007)-sp|Q14517|FAT1_HUMAN (2760)/sp|Q8NI27|THOC2_HUMAN (1007)-sp|Q30KQ8|DB112_HUMAN (10)/sp|Q8NI27|THOC2_HUMAN (1007)-sp|Q8NI27|THOC2_HUMAN (956)/	Intra-Protein	14	1	13	3	1	1
30780	F5-3.84914.84914.4.0.dta	4	3463.93	ILTGGADKNVVVFDK(8)-SSEQILATLKGHTK(10)	Cross-Linked	BSP-en-acid	3463.92	null	0.0431	0.221107	0.015694	4.53071	sp|Q9UMS4|PRP19_HUMAN (244)-sp|Q9UMS4|PRP19_HUMAN (261)/	Intra-Protein	15	1	7.5	9.5	0.0934334	0.0683945
30781	F3-1.84823.84823.3.0.dta	3	2684.57	LLLPGELAKHAVSEGTK(9)-KAVTK(1)	Cross-Linked	BSP-en-acid	2684.57	null	1	0.22112	0.002686	1.00053	sp|Q99877|H2B1N_HUMAN (109)-sp|Q9NRD8|DUOX2_HUMAN (757)/sp|Q99877|H2B1N_HUMAN (109)-sp|P14317|HCLS1_HUMAN (269)/sp|Q99877|H2B1N_HUMAN (109)-sp|Q99877|H2B1N_HUMAN (17)/sp|Q99877|H2B1N_HUMAN (109)-sp|P23527|H2B1O_HUMAN (17)/sp|Q99877|H2B1N_HUMAN (109)-sp|P57053|H2BFS_HUMAN (17)/sp|Q99877|H2B1N_HUMAN (109)-sp|P62807|H2B1C_HUMAN (17)/sp|Q99877|H2B1N_HUMAN (109)-sp|P58876|H2B1D_HUMAN (17)/sp|Q99877|H2B1N_HUMAN (109)-sp|Q5QNW6|H2B2F_HUMAN (17)/sp|Q99877|H2B1N_HUMAN (109)-sp|Q5QNW6-2|H2B2F_HUMAN (17)/sp|Q99877|H2B1N_HUMAN (109)-sp|P06899|H2B1J_HUMAN (17)/sp|Q99877|H2B1N_HUMAN (109)-sp|O60814|H2B1K_HUMAN (17)/sp|Q99877|H2B1N_HUMAN (109)-sp|Q16778|H2B2E_HUMAN (17)/sp|Q99877|H2B1N_HUMAN (109)-sp|Q93079|H2B1H_HUMAN (17)/sp|Q99877|H2B1N_HUMAN (109)-sp|Q8N257|H2B3B_HUMAN (17)/sp|Q99877|H2B1N_HUMAN (109)-sp|Q6DN03|H2B2C_HUMAN (17)/sp|Q99877|H2B1N_HUMAN (109)-sp|Q6DRA6|H2B2D_HUMAN (17)/sp|Q99877|H2B1N_HUMAN (109)-sp|Q99880|H2B1L_HUMAN (17)/sp|Q99877|H2B1N_HUMAN (109)-sp|Q7Z7J5|DPPA2_HUMAN (151)/sp|P23527|H2B1O_HUMAN (109)-sp|Q9NRD8|DUOX2_HUMAN (757)/sp|P23527|H2B1O_HUMAN (109)-sp|P14317|HCLS1_HUMAN (269)/sp|P23527|H2B1O_HUMAN (109)-sp|Q99877|H2B1N_HUMAN (17)/sp|P23527|H2B1O_HUMAN (109)-sp|P23527|H2B1O_HUMAN (17)/sp|P23527|H2B1O_HUMAN (109)-sp|P57053|H2BFS_HUMAN (17)/sp|P23527|H2B1O_HUMAN (109)-sp|P62807|H2B1C_HUMAN (17)/sp|P23527|H2B1O_HUMAN (109)-sp|P58876|H2B1D_HUMAN (17)/sp|P23527|H2B1O_HUMAN (109)-sp|Q5QNW6|H2B2F_HUMAN (17)/sp|P23527|H2B1O_HUMAN (109)-sp|Q5QNW6-2|H2B2F_HUMAN (17)/sp|P23527|H2B1O_HUMAN (109)-sp|P06899|H2B1J_HUMAN (17)/sp|P23527|H2B1O_HUMAN (109)-sp|O60814|H2B1K_HUMAN (17)/sp|P23527|H2B1O_HUMAN (109)-sp|Q16778|H2B2E_HUMAN (17)/sp|P23527|H2B1O_HUMAN (109)-sp|Q93079|H2B1H_HUMAN (17)/sp|P23527|H2B1O_HUMAN (109)-sp|Q8N257|H2B3B_HUMAN (17)/sp|P23527|H2B1O_HUMAN (109)-sp|Q6DN03|H2B2C_HUMAN (17)/sp|P23527|H2B1O_HUMAN (109)-sp|Q6DRA6|H2B2D_HUMAN (17)/sp|P23527|H2B1O_HUMAN (109)-sp|Q99880|H2B1L_HUMAN (17)/sp|P23527|H2B1O_HUMAN (109)-sp|Q7Z7J5|DPPA2_HUMAN (151)/sp|P57053|H2BFS_HUMAN (109)-sp|Q9NRD8|DUOX2_HUMAN (757)/sp|P57053|H2BFS_HUMAN (109)-sp|P14317|HCLS1_HUMAN (269)/sp|P57053|H2BFS_HUMAN (109)-sp|Q99877|H2B1N_HUMAN (17)/sp|P57053|H2BFS_HUMAN (109)-sp|P23527|H2B1O_HUMAN (17)/sp|P57053|H2BFS_HUMAN (109)-sp|P57053|H2BFS_HUMAN (17)/sp|P57053|H2BFS_HUMAN (109)-sp|P62807|H2B1C_HUMAN (17)/sp|P57053|H2BFS_HUMAN (109)-sp|P58876|H2B1D_HUMAN (17)/sp|P57053|H2BFS_HUMAN (109)-sp|Q5QNW6|H2B2F_HUMAN (17)/sp|P57053|H2BFS_HUMAN (109)-sp|Q5QNW6-2|H2B2F_HUMAN (17)/sp|P57053|H2BFS_HUMAN (109)-sp|P06899|H2B1J_HUMAN (17)/sp|P57053|H2BFS_HUMAN (109)-sp|O60814|H2B1K_HUMAN (17)/sp|P57053|H2BFS_HUMAN (109)-sp|Q16778|H2B2E_HUMAN (17)/sp|P57053|H2BFS_HUMAN (109)-sp|Q93079|H2B1H_HUMAN (17)/sp|P57053|H2BFS_HUMAN (109)-sp|Q8N257|H2B3B_HUMAN (17)/sp|P57053|H2BFS_HUMAN (109)-sp|Q6DN03|H2B2C_HUMAN (17)/sp|P57053|H2BFS_HUMAN (109)-sp|Q6DRA6|H2B2D_HUMAN (17)/sp|P57053|H2BFS_HUMAN (109)-sp|Q99880|H2B1L_HUMAN (17)/sp|P57053|H2BFS_HUMAN (109)-sp|Q7Z7J5|DPPA2_HUMAN (151)/sp|P62807|H2B1C_HUMAN (109)-sp|Q9NRD8|DUOX2_HUMAN (757)/sp|P62807|H2B1C_HUMAN (109)-sp|P14317|HCLS1_HUMAN (269)/sp|P62807|H2B1C_HUMAN (109)-sp|Q99877|H2B1N_HUMAN (17)/sp|P62807|H2B1C_HUMAN (109)-sp|P23527|H2B1O_HUMAN (17)/sp|P62807|H2B1C_HUMAN (109)-sp|P57053|H2BFS_HUMAN (17)/sp|P62807|H2B1C_HUMAN (109)-sp|P62807|H2B1C_HUMAN (17)/sp|P62807|H2B1C_HUMAN (109)-sp|P58876|H2B1D_HUMAN (17)/sp|P62807|H2B1C_HUMAN (109)-sp|Q5QNW6|H2B2F_HUMAN (17)/sp|P62807|H2B1C_HUMAN (109)-sp|Q5QNW6-2|H2B2F_HUMAN (17)/sp|P62807|H2B1C_HUMAN (109)-sp|P06899|H2B1J_HUMAN (17)/sp|P62807|H2B1C_HUMAN (109)-sp|O60814|H2B1K_HUMAN (17)/sp|P58876|H2B1D_HUMAN (109)-sp|P58876|H2B1D_HUMAN (17)/sp|Q5QNW6|H2B2F_HUMAN (109)-sp|Q5QNW6|H2B2F_HUMAN (17)/sp|Q5QNW6-2|H2B2F_HUMAN (109)-sp|Q5QNW6-2|H2B2F_HUMAN (17)/sp|P06899|H2B1J_HUMAN (109)-sp|P06899|H2B1J_HUMAN (17)/sp|O60814|H2B1K_HUMAN (109)-sp|O60814|H2B1K_HUMAN (17)/sp|Q16778|H2B2E_HUMAN (109)-sp|Q16778|H2B2E_HUMAN (17)/sp|Q93079|H2B1H_HUMAN (109)-sp|Q93079|H2B1H_HUMAN (17)/sp|Q8N257|H2B3B_HUMAN (109)-sp|Q8N257|H2B3B_HUMAN (17)/sp|Q99880|H2B1L_HUMAN (109)-sp|Q99880|H2B1L_HUMAN (17)/	Intra-Protein	7	1	14	2	1	1
30782	F2-2.41419.41419.4.0.dta	4	3249.77	ALAAAGYDVEKNNSR(11)-PAAAAGAKKAKSPK(11)	Cross-Linked	BSP-en-acid	3249.77	null	0.135189	0.221139	-0.002706	-0.832674	sp|P16403|H12_HUMAN (75)-sp|P10412|H14_HUMAN (171)/sp|P10412|H14_HUMAN (75)-sp|P10412|H14_HUMAN (171)/sp|P22492|H1T_HUMAN (79)-sp|P10412|H14_HUMAN (171)/sp|Q02539|H11_HUMAN (78)-sp|P10412|H14_HUMAN (171)/sp|P16402|H13_HUMAN (76)-sp|P10412|H14_HUMAN (171)/	Intra-Protein	5	1	17	4	0.000388786	0.00043229
30783	F6-1.8510.8510.4.0.dta	4	2785.49	SRKESYSVYVYK(3)-LAHYNKR(6)	Cross-Linked	BSP-en-acid	2785.48	null	5.25256e-06	0.221141	0.013594	4.88031	sp|Q99877|H2B1N_HUMAN (35)-sp|Q99877|H2B1N_HUMAN (86)/sp|Q99877|H2B1N_HUMAN (35)-sp|P23527|H2B1O_HUMAN (86)/sp|Q99877|H2B1N_HUMAN (35)-sp|P62807|H2B1C_HUMAN (86)/sp|Q99877|H2B1N_HUMAN (35)-sp|P58876|H2B1D_HUMAN (86)/sp|Q99877|H2B1N_HUMAN (35)-sp|Q5QNW6|H2B2F_HUMAN (86)/sp|Q99877|H2B1N_HUMAN (35)-sp|Q5QNW6-2|H2B2F_HUMAN (86)/sp|Q99877|H2B1N_HUMAN (35)-sp|P06899|H2B1J_HUMAN (86)/sp|Q99877|H2B1N_HUMAN (35)-sp|O60814|H2B1K_HUMAN (86)/sp|Q99877|H2B1N_HUMAN (35)-sp|Q16778|H2B2E_HUMAN (86)/sp|Q99877|H2B1N_HUMAN (35)-sp|Q93079|H2B1H_HUMAN (86)/sp|Q99877|H2B1N_HUMAN (35)-sp|Q8N257|H2B3B_HUMAN (86)/sp|Q99877|H2B1N_HUMAN (35)-sp|P33778|H2B1B_HUMAN (86)/sp|Q99877|H2B1N_HUMAN (35)-sp|Q6DN03|H2B2C_HUMAN (86)/sp|Q99877|H2B1N_HUMAN (35)-sp|Q6DRA6|H2B2D_HUMAN (86)/sp|Q99877|H2B1N_HUMAN (35)-sp|Q99880|H2B1L_HUMAN (86)/sp|Q99877|H2B1N_HUMAN (35)-sp|Q99879|H2B1M_HUMAN (86)/sp|P57053|H2BFS_HUMAN (35)-sp|Q99877|H2B1N_HUMAN (86)/sp|P57053|H2BFS_HUMAN (35)-sp|P23527|H2B1O_HUMAN (86)/sp|P57053|H2BFS_HUMAN (35)-sp|P62807|H2B1C_HUMAN (86)/sp|P57053|H2BFS_HUMAN (35)-sp|P58876|H2B1D_HUMAN (86)/sp|P57053|H2BFS_HUMAN (35)-sp|Q5QNW6|H2B2F_HUMAN (86)/sp|P57053|H2BFS_HUMAN (35)-sp|Q5QNW6-2|H2B2F_HUMAN (86)/sp|P57053|H2BFS_HUMAN (35)-sp|P06899|H2B1J_HUMAN (86)/sp|P57053|H2BFS_HUMAN (35)-sp|O60814|H2B1K_HUMAN (86)/sp|P57053|H2BFS_HUMAN (35)-sp|Q16778|H2B2E_HUMAN (86)/sp|P57053|H2BFS_HUMAN (35)-sp|Q93079|H2B1H_HUMAN (86)/sp|P57053|H2BFS_HUMAN (35)-sp|Q8N257|H2B3B_HUMAN (86)/sp|P57053|H2BFS_HUMAN (35)-sp|P33778|H2B1B_HUMAN (86)/sp|P57053|H2BFS_HUMAN (35)-sp|Q6DN03|H2B2C_HUMAN (86)/sp|P57053|H2BFS_HUMAN (35)-sp|Q6DRA6|H2B2D_HUMAN (86)/sp|P57053|H2BFS_HUMAN (35)-sp|Q99880|H2B1L_HUMAN (86)/sp|P57053|H2BFS_HUMAN (35)-sp|Q99879|H2B1M_HUMAN (86)/sp|P62807|H2B1C_HUMAN (35)-sp|Q99877|H2B1N_HUMAN (86)/sp|P62807|H2B1C_HUMAN (35)-sp|P23527|H2B1O_HUMAN (86)/sp|P62807|H2B1C_HUMAN (35)-sp|P62807|H2B1C_HUMAN (86)/sp|P62807|H2B1C_HUMAN (35)-sp|P58876|H2B1D_HUMAN (86)/sp|P62807|H2B1C_HUMAN (35)-sp|Q5QNW6|H2B2F_HUMAN (86)/sp|P62807|H2B1C_HUMAN (35)-sp|Q5QNW6-2|H2B2F_HUMAN (86)/sp|P62807|H2B1C_HUMAN (35)-sp|P06899|H2B1J_HUMAN (86)/sp|P62807|H2B1C_HUMAN (35)-sp|O60814|H2B1K_HUMAN (86)/sp|P62807|H2B1C_HUMAN (35)-sp|Q16778|H2B2E_HUMAN (86)/sp|P62807|H2B1C_HUMAN (35)-sp|Q93079|H2B1H_HUMAN (86)/sp|P62807|H2B1C_HUMAN (35)-sp|Q8N257|H2B3B_HUMAN (86)/sp|P62807|H2B1C_HUMAN (35)-sp|P33778|H2B1B_HUMAN (86)/sp|P62807|H2B1C_HUMAN (35)-sp|Q6DN03|H2B2C_HUMAN (86)/sp|P62807|H2B1C_HUMAN (35)-sp|Q6DRA6|H2B2D_HUMAN (86)/sp|P62807|H2B1C_HUMAN (35)-sp|Q99880|H2B1L_HUMAN (86)/sp|P62807|H2B1C_HUMAN (35)-sp|Q99879|H2B1M_HUMAN (86)/sp|P58876|H2B1D_HUMAN (35)-sp|Q99877|H2B1N_HUMAN (86)/sp|P58876|H2B1D_HUMAN (35)-sp|P23527|H2B1O_HUMAN (86)/sp|P58876|H2B1D_HUMAN (35)-sp|P62807|H2B1C_HUMAN (86)/sp|P58876|H2B1D_HUMAN (35)-sp|P58876|H2B1D_HUMAN (86)/sp|P58876|H2B1D_HUMAN (35)-sp|Q5QNW6|H2B2F_HUMAN (86)/sp|P58876|H2B1D_HUMAN (35)-sp|Q5QNW6-2|H2B2F_HUMAN (86)/sp|P58876|H2B1D_HUMAN (35)-sp|P06899|H2B1J_HUMAN (86)/sp|P58876|H2B1D_HUMAN (35)-sp|O60814|H2B1K_HUMAN (86)/sp|P58876|H2B1D_HUMAN (35)-sp|Q16778|H2B2E_HUMAN (86)/sp|P58876|H2B1D_HUMAN (35)-sp|Q93079|H2B1H_HUMAN (86)/sp|P58876|H2B1D_HUMAN (35)-sp|Q8N257|H2B3B_HUMAN (86)/sp|P58876|H2B1D_HUMAN (35)-sp|P33778|H2B1B_HUMAN (86)/sp|P58876|H2B1D_HUMAN (35)-sp|Q6DN03|H2B2C_HUMAN (86)/sp|P58876|H2B1D_HUMAN (35)-sp|Q6DRA6|H2B2D_HUMAN (86)/sp|P58876|H2B1D_HUMAN (35)-sp|Q99880|H2B1L_HUMAN (86)/sp|P58876|H2B1D_HUMAN (35)-sp|Q99879|H2B1M_HUMAN (86)/sp|Q5QNW6|H2B2F_HUMAN (35)-sp|Q99877|H2B1N_HUMAN (86)/sp|Q5QNW6|H2B2F_HUMAN (35)-sp|Q5QNW6|H2B2F_HUMAN (86)/sp|Q5QNW6-2|H2B2F_HUMAN (35)-sp|Q5QNW6-2|H2B2F_HUMAN (86)/sp|O60814|H2B1K_HUMAN (35)-sp|O60814|H2B1K_HUMAN (86)/sp|Q93079|H2B1H_HUMAN (35)-sp|Q93079|H2B1H_HUMAN (86)/sp|Q99880|H2B1L_HUMAN (35)-sp|Q99880|H2B1L_HUMAN (86)/sp|Q99879|H2B1M_HUMAN (35)-sp|Q99879|H2B1M_HUMAN (86)/	Intra-Protein	16	1	13	8	1.96122e-05	0.000197869
30784	F1-2.13671.13671.5.0.dta	5	3557.83	KAEGGGGGGRPGAPAAGDGKTEQK(1)-QGQQQAGGKK(9)	Cross-Linked	BSP-en-acid	3557.82	null	1	0.221162	0.010891	3.06115	sp|Q00839|HNRPU_HUMAN (215)-sp|Q00839|HNRPU_HUMAN (213)/	Intra-Protein	2	1	24.5	6.5	2.22132e-12	1
30785	F1-3.41873.41873.3.0.dta	3	2396.33	ITITNDKGR(7)-LSKEEIER(3)	Cross-Linked	BSP-en-acid	2396.31	null	6.01329e-05	0.221162	0.01216	5.07446	sp|P0DMV9|HS71B_HUMAN (507)-sp|P0DMV9|HS71B_HUMAN (512)/sp|P0DMV9|HS71B_HUMAN (507)-sp|P34931|HS71L_HUMAN (514)/sp|P0DMV9|HS71B_HUMAN (507)-sp|P0DMV8|HS71A_HUMAN (512)/sp|P0DMV9|HS71B_HUMAN (507)-sp|P0DMV8-2|HS71A_HUMAN (457)/sp|P54652|HSP72_HUMAN (510)-sp|P0DMV9|HS71B_HUMAN (512)/sp|P54652|HSP72_HUMAN (510)-sp|P34931|HS71L_HUMAN (514)/sp|P54652|HSP72_HUMAN (510)-sp|P0DMV8|HS71A_HUMAN (512)/sp|P54652|HSP72_HUMAN (510)-sp|P0DMV8-2|HS71A_HUMAN (457)/sp|P17066|HSP76_HUMAN (509)-sp|P0DMV9|HS71B_HUMAN (512)/sp|P17066|HSP76_HUMAN (509)-sp|P34931|HS71L_HUMAN (514)/sp|P17066|HSP76_HUMAN (509)-sp|P0DMV8|HS71A_HUMAN (512)/sp|P17066|HSP76_HUMAN (509)-sp|P0DMV8-2|HS71A_HUMAN (457)/sp|P11142|HSP7C_HUMAN (507)-sp|P0DMV9|HS71B_HUMAN (512)/sp|P11142|HSP7C_HUMAN (507)-sp|P34931|HS71L_HUMAN (514)/sp|P11142|HSP7C_HUMAN (507)-sp|P0DMV8|HS71A_HUMAN (512)/sp|P11142|HSP7C_HUMAN (507)-sp|P0DMV8-2|HS71A_HUMAN (457)/sp|P34931|HS71L_HUMAN (509)-sp|P0DMV9|HS71B_HUMAN (512)/sp|P34931|HS71L_HUMAN (509)-sp|P34931|HS71L_HUMAN (514)/sp|P34931|HS71L_HUMAN (509)-sp|P0DMV8|HS71A_HUMAN (512)/sp|P34931|HS71L_HUMAN (509)-sp|P0DMV8-2|HS71A_HUMAN (457)/sp|P0DMV8|HS71A_HUMAN (507)-sp|P0DMV9|HS71B_HUMAN (512)/sp|P0DMV8|HS71A_HUMAN (507)-sp|P34931|HS71L_HUMAN (514)/sp|P0DMV8|HS71A_HUMAN (507)-sp|P0DMV8|HS71A_HUMAN (512)/sp|P0DMV8|HS71A_HUMAN (507)-sp|P0DMV8-2|HS71A_HUMAN (457)/sp|P0DMV8-2|HS71A_HUMAN (452)-sp|P0DMV9|HS71B_HUMAN (512)/sp|P0DMV8-2|HS71A_HUMAN (452)-sp|P34931|HS71L_HUMAN (514)/sp|P0DMV8-2|HS71A_HUMAN (452)-sp|P0DMV8|HS71A_HUMAN (512)/sp|P0DMV8-2|HS71A_HUMAN (452)-sp|P0DMV8-2|HS71A_HUMAN (457)/	Intra-Protein	3	1	10	6	7.25292e-06	2.87985e-11
30786	F6-1.31826.31826.5.0.dta	5	2896.62	KESYSIYVYKVLK(1)-LAHYNKR(6)	Cross-Linked	BSP-en-acid	2896.61	null	1	0.221181	0.011538	3.98328	sp|P23527|H2B1O_HUMAN (35)-sp|Q99877|H2B1N_HUMAN (86)/sp|P23527|H2B1O_HUMAN (35)-sp|P23527|H2B1O_HUMAN (86)/sp|P23527|H2B1O_HUMAN (35)-sp|P62807|H2B1C_HUMAN (86)/sp|P23527|H2B1O_HUMAN (35)-sp|P58876|H2B1D_HUMAN (86)/sp|P23527|H2B1O_HUMAN (35)-sp|Q5QNW6|H2B2F_HUMAN (86)/sp|P23527|H2B1O_HUMAN (35)-sp|Q5QNW6-2|H2B2F_HUMAN (86)/sp|P23527|H2B1O_HUMAN (35)-sp|P06899|H2B1J_HUMAN (86)/sp|P23527|H2B1O_HUMAN (35)-sp|O60814|H2B1K_HUMAN (86)/sp|P23527|H2B1O_HUMAN (35)-sp|Q16778|H2B2E_HUMAN (86)/sp|P23527|H2B1O_HUMAN (35)-sp|Q93079|H2B1H_HUMAN (86)/sp|P23527|H2B1O_HUMAN (35)-sp|Q8N257|H2B3B_HUMAN (86)/sp|P23527|H2B1O_HUMAN (35)-sp|P33778|H2B1B_HUMAN (86)/sp|P23527|H2B1O_HUMAN (35)-sp|Q6DN03|H2B2C_HUMAN (86)/sp|P23527|H2B1O_HUMAN (35)-sp|Q6DRA6|H2B2D_HUMAN (86)/sp|P23527|H2B1O_HUMAN (35)-sp|Q99880|H2B1L_HUMAN (86)/sp|P23527|H2B1O_HUMAN (35)-sp|Q99879|H2B1M_HUMAN (86)/sp|P06899|H2B1J_HUMAN (35)-sp|Q99877|H2B1N_HUMAN (86)/sp|P06899|H2B1J_HUMAN (35)-sp|P23527|H2B1O_HUMAN (86)/sp|P06899|H2B1J_HUMAN (35)-sp|P62807|H2B1C_HUMAN (86)/sp|P06899|H2B1J_HUMAN (35)-sp|P58876|H2B1D_HUMAN (86)/sp|P06899|H2B1J_HUMAN (35)-sp|Q5QNW6|H2B2F_HUMAN (86)/sp|P06899|H2B1J_HUMAN (35)-sp|Q5QNW6-2|H2B2F_HUMAN (86)/sp|P06899|H2B1J_HUMAN (35)-sp|P06899|H2B1J_HUMAN (86)/sp|P06899|H2B1J_HUMAN (35)-sp|O60814|H2B1K_HUMAN (86)/sp|P06899|H2B1J_HUMAN (35)-sp|Q16778|H2B2E_HUMAN (86)/sp|P06899|H2B1J_HUMAN (35)-sp|Q93079|H2B1H_HUMAN (86)/sp|P06899|H2B1J_HUMAN (35)-sp|Q8N257|H2B3B_HUMAN (86)/sp|P06899|H2B1J_HUMAN (35)-sp|P33778|H2B1B_HUMAN (86)/sp|P06899|H2B1J_HUMAN (35)-sp|Q6DN03|H2B2C_HUMAN (86)/sp|P06899|H2B1J_HUMAN (35)-sp|Q6DRA6|H2B2D_HUMAN (86)/sp|P06899|H2B1J_HUMAN (35)-sp|Q99880|H2B1L_HUMAN (86)/sp|P06899|H2B1J_HUMAN (35)-sp|Q99879|H2B1M_HUMAN (86)/sp|Q16778|H2B2E_HUMAN (35)-sp|Q99877|H2B1N_HUMAN (86)/sp|Q16778|H2B2E_HUMAN (35)-sp|P23527|H2B1O_HUMAN (86)/sp|Q16778|H2B2E_HUMAN (35)-sp|P62807|H2B1C_HUMAN (86)/sp|Q16778|H2B2E_HUMAN (35)-sp|P58876|H2B1D_HUMAN (86)/sp|Q16778|H2B2E_HUMAN (35)-sp|Q5QNW6|H2B2F_HUMAN (86)/sp|Q16778|H2B2E_HUMAN (35)-sp|Q5QNW6-2|H2B2F_HUMAN (86)/sp|Q16778|H2B2E_HUMAN (35)-sp|P06899|H2B1J_HUMAN (86)/sp|Q16778|H2B2E_HUMAN (35)-sp|O60814|H2B1K_HUMAN (86)/sp|Q16778|H2B2E_HUMAN (35)-sp|Q16778|H2B2E_HUMAN (86)/sp|Q16778|H2B2E_HUMAN (35)-sp|Q93079|H2B1H_HUMAN (86)/sp|Q16778|H2B2E_HUMAN (35)-sp|Q8N257|H2B3B_HUMAN (86)/sp|Q16778|H2B2E_HUMAN (35)-sp|P33778|H2B1B_HUMAN (86)/sp|Q16778|H2B2E_HUMAN (35)-sp|Q6DN03|H2B2C_HUMAN (86)/sp|Q16778|H2B2E_HUMAN (35)-sp|Q6DRA6|H2B2D_HUMAN (86)/sp|Q16778|H2B2E_HUMAN (35)-sp|Q99880|H2B1L_HUMAN (86)/sp|Q16778|H2B2E_HUMAN (35)-sp|Q99879|H2B1M_HUMAN (86)/sp|Q8N257|H2B3B_HUMAN (35)-sp|Q99877|H2B1N_HUMAN (86)/sp|Q8N257|H2B3B_HUMAN (35)-sp|P23527|H2B1O_HUMAN (86)/sp|Q8N257|H2B3B_HUMAN (35)-sp|P62807|H2B1C_HUMAN (86)/sp|Q8N257|H2B3B_HUMAN (35)-sp|P58876|H2B1D_HUMAN (86)/sp|Q8N257|H2B3B_HUMAN (35)-sp|Q5QNW6|H2B2F_HUMAN (86)/sp|Q8N257|H2B3B_HUMAN (35)-sp|Q5QNW6-2|H2B2F_HUMAN (86)/sp|Q8N257|H2B3B_HUMAN (35)-sp|P06899|H2B1J_HUMAN (86)/sp|Q8N257|H2B3B_HUMAN (35)-sp|O60814|H2B1K_HUMAN (86)/sp|Q8N257|H2B3B_HUMAN (35)-sp|Q16778|H2B2E_HUMAN (86)/sp|Q8N257|H2B3B_HUMAN (35)-sp|Q93079|H2B1H_HUMAN (86)/sp|Q8N257|H2B3B_HUMAN (35)-sp|Q8N257|H2B3B_HUMAN (86)/sp|Q8N257|H2B3B_HUMAN (35)-sp|P33778|H2B1B_HUMAN (86)/sp|Q8N257|H2B3B_HUMAN (35)-sp|Q6DN03|H2B2C_HUMAN (86)/sp|Q8N257|H2B3B_HUMAN (35)-sp|Q6DRA6|H2B2D_HUMAN (86)/sp|Q8N257|H2B3B_HUMAN (35)-sp|Q99880|H2B1L_HUMAN (86)/sp|Q8N257|H2B3B_HUMAN (35)-sp|Q99879|H2B1M_HUMAN (86)/sp|P33778|H2B1B_HUMAN (35)-sp|Q99877|H2B1N_HUMAN (86)/sp|P33778|H2B1B_HUMAN (35)-sp|P33778|H2B1B_HUMAN (86)/sp|Q6DN03|H2B2C_HUMAN (35)-sp|Q6DN03|H2B2C_HUMAN (86)/sp|Q6DRA6|H2B2D_HUMAN (35)-sp|Q6DRA6|H2B2D_HUMAN (86)/	Intra-Protein	16	1	15	6	2.4454e-06	1
30787	F6-1.90938.90938.5.0.dta	5	3771.1	TLSDYNIQKESTLHLVLR(9)-MQIFVKTLTGK(6)	Cross-Linked	BSP-en-acid	3771.09	null	1	0.221191	0.008862	2.34999	sp|P62979|RS27A_HUMAN (63)-sp|P62979|RS27A_HUMAN (6)/sp|P62979|RS27A_HUMAN (63)-sp|P0CG48|UBC_HUMAN (6)/sp|P62979|RS27A_HUMAN (63)-sp|P62987|RL40_HUMAN (6)/sp|P62979|RS27A_HUMAN (63)-sp|P0CG47|UBB_HUMAN (6)/sp|P0CG48|UBC_HUMAN (63)-sp|P62979|RS27A_HUMAN (6)/sp|P0CG48|UBC_HUMAN (63)-sp|P0CG48|UBC_HUMAN (6)/sp|P0CG48|UBC_HUMAN (63)-sp|P62987|RL40_HUMAN (6)/sp|P0CG48|UBC_HUMAN (63)-sp|P0CG47|UBB_HUMAN (6)/sp|P62987|RL40_HUMAN (63)-sp|P62979|RS27A_HUMAN (6)/sp|P62987|RL40_HUMAN (63)-sp|P0CG48|UBC_HUMAN (6)/sp|P62987|RL40_HUMAN (63)-sp|P62987|RL40_HUMAN (6)/sp|P62987|RL40_HUMAN (63)-sp|P0CG47|UBB_HUMAN (6)/sp|P0CG47|UBB_HUMAN (63)-sp|P62979|RS27A_HUMAN (6)/sp|P0CG47|UBB_HUMAN (63)-sp|P0CG48|UBC_HUMAN (6)/sp|P0CG47|UBB_HUMAN (63)-sp|P62987|RL40_HUMAN (6)/sp|P0CG47|UBB_HUMAN (63)-sp|P0CG47|UBB_HUMAN (6)/	Intra-Protein	16	1	10	5	1	1
30788	F4-1.10085.10085.5.0.dta	5	1901.17	KPAAAAGAK(1)-AKAVKPK(2)	Cross-Linked	BSP-en-acid	1901.17	null	0.0189614	0.221222	0.003256	1.71263	sp|P10412|H14_HUMAN (160)-sp|P10412|H14_HUMAN (192)/sp|P10412|H14_HUMAN (160)-sp|Q02539|H11_HUMAN (188)/	Intra-Protein	10	1	13.5	5.5	3.17878e-06	0.0740708
30789	F5-3.103488.103488.5.1.dta	5	4556.39	SGLAAKHFIDVGAGVIDEDYR(6)-AVVKTDIQIALPSGCYGR(4)	Cross-Linked	BSP-en-acid	4556.36	Carbamidomethyl[C](39)	0.0538052	0.221224	0.028149	6.17796	sp|P33316|DUT_HUMAN (179)-sp|P33316|DUT_HUMAN (155)/sp|P33316|DUT_HUMAN (179)-sp|P33316-2|DUT_HUMAN (67)/sp|P33316-2|DUT_HUMAN (91)-sp|P33316|DUT_HUMAN (155)/sp|P33316-2|DUT_HUMAN (91)-sp|P33316-2|DUT_HUMAN (67)/	Intra-Protein	15	1	14	12	0.00847517	0.018782
30790	F1-3.61352.61352.5.0.dta	5	3893.98	ENTQTTIKLFQECCPHSTDR(8)-VVLIGGKPDR(7)	Cross-Linked	BSP-en-acid	3893.96	Carbamidomethyl[C](13);Carbamidomethyl[C](14)	1	0.221232	0.015526	3.9872	sp|P61978|HNRPK_HUMAN (179)-sp|P61978|HNRPK_HUMAN (198)/sp|P61978|HNRPK_HUMAN (179)-sp|P61978-2|HNRPK_HUMAN (198)/sp|P61978|HNRPK_HUMAN (179)-sp|P61978-3|HNRPK_HUMAN (174)/sp|P61978-2|HNRPK_HUMAN (179)-sp|P61978|HNRPK_HUMAN (198)/sp|P61978-2|HNRPK_HUMAN (179)-sp|P61978-2|HNRPK_HUMAN (198)/sp|P61978-2|HNRPK_HUMAN (179)-sp|P61978-3|HNRPK_HUMAN (174)/sp|P61978-3|HNRPK_HUMAN (155)-sp|P61978|HNRPK_HUMAN (198)/sp|P61978-3|HNRPK_HUMAN (155)-sp|P61978-2|HNRPK_HUMAN (198)/sp|P61978-3|HNRPK_HUMAN (155)-sp|P61978-3|HNRPK_HUMAN (174)/	Intra-Protein	3	1	23	5	1.38213e-05	1
30791	F3-1.101154.101154.4.0.dta	4	3226.74	GFGFVTFDDHDPVDKIVLQK(15)-KALSR(1)	Cross-Linked	BSP-en-acid	3226.73	null	0.000612591	0.22127	0.010187	3.15707	sp|P22626|ROA2_HUMAN (168)-sp|P11678|PERE_HUMAN (664)/sp|P22626|ROA2_HUMAN (168)-sp|P22626|ROA2_HUMAN (186)/sp|P22626|ROA2_HUMAN (168)-sp|P22626-2|ROA2_HUMAN (174)/sp|P22626|ROA2_HUMAN (168)-sp|O60667|FAIM3_HUMAN (280)/sp|P22626|ROA2_HUMAN (168)-sp|O60667-2|FAIM3_HUMAN (168)/sp|P22626|ROA2_HUMAN (168)-sp|P61599|NAA20_HUMAN (154)/sp|P22626-2|ROA2_HUMAN (156)-sp|P11678|PERE_HUMAN (664)/sp|P22626-2|ROA2_HUMAN (156)-sp|P22626|ROA2_HUMAN (186)/sp|P22626-2|ROA2_HUMAN (156)-sp|P22626-2|ROA2_HUMAN (174)/sp|P22626-2|ROA2_HUMAN (156)-sp|O60667|FAIM3_HUMAN (280)/sp|P22626-2|ROA2_HUMAN (156)-sp|O60667-2|FAIM3_HUMAN (168)/sp|P22626-2|ROA2_HUMAN (156)-sp|P61599|NAA20_HUMAN (154)/	Intra-Protein	7	1	22	5	1.40334e-06	0.00149795
30792	F1-3.98880.98880.4.1.dta	4	4231.31	VFLENVIRDAVTYTEHAKR(18)-KTVTAMDVVYALKR(1)	Cross-Linked	BSP-en-acid	4231.31	null	1	0.221279	0.002515	0.594379	sp|P62805|H4_HUMAN (78)-sp|P62805|H4_HUMAN (80)/	Intra-Protein	3	1	9.5	16.5	0.300007	4.72813e-13
30793	F6-1.23857.23857.3.0.dta	3	2493.45	RVTIMPKDIQLAR(7)-KSTGGK(1)	Cross-Linked	BSP-en-acid	2493.43	null	0.230638	0.221293	0.015755	6.3186	sp|Q71DI3|H32_HUMAN (123)-sp|Q71DI3|H32_HUMAN (10)/sp|Q71DI3|H32_HUMAN (123)-sp|Q6NXT2|H3C_HUMAN (10)/sp|Q71DI3|H32_HUMAN (123)-sp|Q16695|H31T_HUMAN (10)/sp|Q71DI3|H32_HUMAN (123)-sp|P68431|H31_HUMAN (10)/sp|Q71DI3|H32_HUMAN (123)-sp|P84243|H33_HUMAN (10)/sp|Q6NXT2|H3C_HUMAN (122)-sp|Q71DI3|H32_HUMAN (10)/sp|Q6NXT2|H3C_HUMAN (122)-sp|Q6NXT2|H3C_HUMAN (10)/sp|Q6NXT2|H3C_HUMAN (122)-sp|Q16695|H31T_HUMAN (10)/sp|Q6NXT2|H3C_HUMAN (122)-sp|P68431|H31_HUMAN (10)/sp|Q6NXT2|H3C_HUMAN (122)-sp|P84243|H33_HUMAN (10)/sp|Q16695|H31T_HUMAN (123)-sp|Q71DI3|H32_HUMAN (10)/sp|Q16695|H31T_HUMAN (123)-sp|Q6NXT2|H3C_HUMAN (10)/sp|Q16695|H31T_HUMAN (123)-sp|Q16695|H31T_HUMAN (10)/sp|Q16695|H31T_HUMAN (123)-sp|P68431|H31_HUMAN (10)/sp|Q16695|H31T_HUMAN (123)-sp|P84243|H33_HUMAN (10)/sp|P68431|H31_HUMAN (123)-sp|Q71DI3|H32_HUMAN (10)/sp|P68431|H31_HUMAN (123)-sp|Q6NXT2|H3C_HUMAN (10)/sp|P68431|H31_HUMAN (123)-sp|Q16695|H31T_HUMAN (10)/sp|P68431|H31_HUMAN (123)-sp|P68431|H31_HUMAN (10)/sp|P68431|H31_HUMAN (123)-sp|P84243|H33_HUMAN (10)/sp|P84243|H33_HUMAN (123)-sp|Q71DI3|H32_HUMAN (10)/sp|P84243|H33_HUMAN (123)-sp|Q6NXT2|H3C_HUMAN (10)/sp|P84243|H33_HUMAN (123)-sp|Q16695|H31T_HUMAN (10)/sp|P84243|H33_HUMAN (123)-sp|P68431|H31_HUMAN (10)/sp|P84243|H33_HUMAN (123)-sp|P84243|H33_HUMAN (10)/	Intra-Protein	16	1	8	6	1	0.238779
30794	F1-2.38083.38083.3.0.dta	3	2243.27	KDTYIENEK(1)-LVAGKLK(5)	Cross-Linked	BSP-en-acid	2243.26	null	0.198742	0.221332	0.005678	2.53113	sp|P04843|RPN1_HUMAN (579)-sp|P04843|RPN1_HUMAN (576)/	Intra-Protein	2	1	8.5	6.5	1.81914e-06	0.131468
30795	F5-3.33629.33629.5.0.dta	5	2649.46	NKAMINLHIQK(2)-FYVKDHR(4)	Cross-Linked	BSP-en-acid	2649.44	null	0.0341438	0.221348	0.016557	6.24923	sp|Q9NZ45|CISD1_HUMAN (42)-sp|Q9NZ45|CISD1_HUMAN (37)/	Intra-Protein	15	1	11	7	0.000204937	0.0340359
30796	F5-2.3874.3874.3.0.dta	3	1904.18	KVKTPQPK(3)-VAKSAK(3)	Cross-Linked	BSP-en-acid	1904.17	null	0.000440142	0.22136	0.010032	5.26844	sp|P16402|H13_HUMAN (179)-sp|P16402|H13_HUMAN (173)/	Intra-Protein	14	1	11	9	0.000340894	0.0021331
30797	F4-1.36171.36171.5.0.dta	5	2622.53	SLVSKGTLVQTK(5)-KAASGEAKPK(8)	Cross-Linked	BSP-en-acid	2622.52	null	0.800768	0.221387	0.007906	3.01466	sp|P16403|H12_HUMAN (90)-sp|P16403|H12_HUMAN (117)/sp|P16403|H12_HUMAN (90)-sp|P10412|H14_HUMAN (117)/sp|P16403|H12_HUMAN (90)-sp|P16401|H15_HUMAN (120)/sp|P10412|H14_HUMAN (90)-sp|P16403|H12_HUMAN (117)/sp|P10412|H14_HUMAN (90)-sp|P10412|H14_HUMAN (117)/sp|P10412|H14_HUMAN (90)-sp|P16401|H15_HUMAN (120)/sp|P16401|H15_HUMAN (93)-sp|P16403|H12_HUMAN (117)/sp|P16401|H15_HUMAN (93)-sp|P10412|H14_HUMAN (117)/sp|P16401|H15_HUMAN (93)-sp|P16401|H15_HUMAN (120)/sp|Q02539|H11_HUMAN (93)-sp|P16403|H12_HUMAN (117)/sp|Q02539|H11_HUMAN (93)-sp|P10412|H14_HUMAN (117)/sp|Q02539|H11_HUMAN (93)-sp|P16401|H15_HUMAN (120)/sp|P16402|H13_HUMAN (91)-sp|P16403|H12_HUMAN (117)/sp|P16402|H13_HUMAN (91)-sp|P10412|H14_HUMAN (117)/sp|P16402|H13_HUMAN (91)-sp|P16401|H15_HUMAN (120)/	Intra-Protein	10	1	9.5	7.5	0.00022894	0.886598
30798	F1-2.75415.75415.5.0.dta	5	3710.07	IIAQKIYGADDIELLPEAQHK(5)-LPVEDKIR(6)	Cross-Linked	BSP-en-acid	3710.05	null	0.0310231	0.22141	0.019558	5.27162	sp|P11586|C1TC_HUMAN (832)-sp|P11586|C1TC_HUMAN (825)/	Intra-Protein	2	1	15	8	7.53508e-06	0.0227202
30799	F3-3.17982.17982.3.0.dta	3	1904.14	AAVTPGKK(7)-AAATPAKK(7)	Cross-Linked	BSP-en-acid	1904.13	null	4.18347e-07	0.221418	0.007672	4.02913	sp|P19338|NUCL_HUMAN (87)-sp|P19338|NUCL_HUMAN (95)/	Intra-Protein	9	1	7	9	4.86449e-06	3.73946e-06
30800	F4-2.50302.50302.4.0.dta	4	2685.55	STAVTTSSAKIK(10)-LKSSELQAIK(2)	Cross-Linked	BSP-en-acid	2685.54	null	1.03165e-08	0.221436	0.010359	3.85732	sp|Q9UKM9|RALY_HUMAN (179)-sp|Q9UKM9|RALY_HUMAN (183)/sp|Q9UKM9|RALY_HUMAN (179)-sp|Q9UKM9-2|RALY_HUMAN (167)/sp|Q9UKM9-2|RALY_HUMAN (163)-sp|Q9UKM9|RALY_HUMAN (183)/sp|Q9UKM9-2|RALY_HUMAN (163)-sp|Q9UKM9-2|RALY_HUMAN (167)/	Intra-Protein	11	1	16	6	2.58825e-05	6.47215e-10
30801	F4-2.88708.88708.3.0.dta	3	2707.52	LLLPGELAKHAVSEGTK(9)-YTSAK(5)	Cross-Linked	BSP-en-acid	2707.5	null	0.0146303	0.221448	0.013503	4.98725	sp|Q99877|H2B1N_HUMAN (109)-sp|P57053|H2BFS_HUMAN (126)/sp|Q99877|H2B1N_HUMAN (109)-sp|Q9UQP3|TENN_HUMAN (746)/sp|Q99877|H2B1N_HUMAN (109)-sp|P06899|H2B1J_HUMAN (126)/sp|Q99877|H2B1N_HUMAN (109)-sp|O60814|H2B1K_HUMAN (126)/sp|P23527|H2B1O_HUMAN (109)-sp|P57053|H2BFS_HUMAN (126)/sp|P23527|H2B1O_HUMAN (109)-sp|Q9UQP3|TENN_HUMAN (746)/sp|P23527|H2B1O_HUMAN (109)-sp|P06899|H2B1J_HUMAN (126)/sp|P23527|H2B1O_HUMAN (109)-sp|O60814|H2B1K_HUMAN (126)/sp|P57053|H2BFS_HUMAN (109)-sp|P57053|H2BFS_HUMAN (126)/sp|P57053|H2BFS_HUMAN (109)-sp|Q9UQP3|TENN_HUMAN (746)/sp|P57053|H2BFS_HUMAN (109)-sp|P06899|H2B1J_HUMAN (126)/sp|P57053|H2BFS_HUMAN (109)-sp|O60814|H2B1K_HUMAN (126)/sp|P62807|H2B1C_HUMAN (109)-sp|P57053|H2BFS_HUMAN (126)/sp|P62807|H2B1C_HUMAN (109)-sp|Q9UQP3|TENN_HUMAN (746)/sp|P62807|H2B1C_HUMAN (109)-sp|P06899|H2B1J_HUMAN (126)/sp|P62807|H2B1C_HUMAN (109)-sp|O60814|H2B1K_HUMAN (126)/sp|P58876|H2B1D_HUMAN (109)-sp|P57053|H2BFS_HUMAN (126)/sp|P58876|H2B1D_HUMAN (109)-sp|Q9UQP3|TENN_HUMAN (746)/sp|P58876|H2B1D_HUMAN (109)-sp|P06899|H2B1J_HUMAN (126)/sp|P58876|H2B1D_HUMAN (109)-sp|O60814|H2B1K_HUMAN (126)/sp|Q5QNW6|H2B2F_HUMAN (109)-sp|P57053|H2BFS_HUMAN (126)/sp|Q5QNW6|H2B2F_HUMAN (109)-sp|Q9UQP3|TENN_HUMAN (746)/sp|Q5QNW6|H2B2F_HUMAN (109)-sp|P06899|H2B1J_HUMAN (126)/sp|Q5QNW6|H2B2F_HUMAN (109)-sp|O60814|H2B1K_HUMAN (126)/sp|Q5QNW6-2|H2B2F_HUMAN (109)-sp|P57053|H2BFS_HUMAN (126)/sp|Q5QNW6-2|H2B2F_HUMAN (109)-sp|Q9UQP3|TENN_HUMAN (746)/sp|Q5QNW6-2|H2B2F_HUMAN (109)-sp|P06899|H2B1J_HUMAN (126)/sp|Q5QNW6-2|H2B2F_HUMAN (109)-sp|O60814|H2B1K_HUMAN (126)/sp|P06899|H2B1J_HUMAN (109)-sp|P57053|H2BFS_HUMAN (126)/sp|P06899|H2B1J_HUMAN (109)-sp|Q9UQP3|TENN_HUMAN (746)/sp|P06899|H2B1J_HUMAN (109)-sp|P06899|H2B1J_HUMAN (126)/sp|P06899|H2B1J_HUMAN (109)-sp|O60814|H2B1K_HUMAN (126)/sp|O60814|H2B1K_HUMAN (109)-sp|P57053|H2BFS_HUMAN (126)/sp|O60814|H2B1K_HUMAN (109)-sp|Q9UQP3|TENN_HUMAN (746)/sp|O60814|H2B1K_HUMAN (109)-sp|P06899|H2B1J_HUMAN (126)/sp|O60814|H2B1K_HUMAN (109)-sp|O60814|H2B1K_HUMAN (126)/sp|Q96A08|H2B1A_HUMAN (110)-sp|P57053|H2BFS_HUMAN (126)/sp|Q96A08|H2B1A_HUMAN (110)-sp|Q9UQP3|TENN_HUMAN (746)/sp|Q96A08|H2B1A_HUMAN (110)-sp|P06899|H2B1J_HUMAN (126)/sp|Q96A08|H2B1A_HUMAN (110)-sp|O60814|H2B1K_HUMAN (126)/sp|Q16778|H2B2E_HUMAN (109)-sp|P57053|H2BFS_HUMAN (126)/sp|Q16778|H2B2E_HUMAN (109)-sp|Q9UQP3|TENN_HUMAN (746)/sp|Q16778|H2B2E_HUMAN (109)-sp|P06899|H2B1J_HUMAN (126)/sp|Q16778|H2B2E_HUMAN (109)-sp|O60814|H2B1K_HUMAN (126)/sp|Q93079|H2B1H_HUMAN (109)-sp|P57053|H2BFS_HUMAN (126)/sp|Q93079|H2B1H_HUMAN (109)-sp|Q9UQP3|TENN_HUMAN (746)/sp|Q93079|H2B1H_HUMAN (109)-sp|P06899|H2B1J_HUMAN (126)/sp|Q93079|H2B1H_HUMAN (109)-sp|O60814|H2B1K_HUMAN (126)/sp|Q8N257|H2B3B_HUMAN (109)-sp|P57053|H2BFS_HUMAN (126)/sp|Q8N257|H2B3B_HUMAN (109)-sp|Q9UQP3|TENN_HUMAN (746)/sp|Q8N257|H2B3B_HUMAN (109)-sp|P06899|H2B1J_HUMAN (126)/sp|Q8N257|H2B3B_HUMAN (109)-sp|O60814|H2B1K_HUMAN (126)/sp|P33778|H2B1B_HUMAN (109)-sp|P57053|H2BFS_HUMAN (126)/sp|P33778|H2B1B_HUMAN (109)-sp|Q9UQP3|TENN_HUMAN (746)/sp|P33778|H2B1B_HUMAN (109)-sp|P06899|H2B1J_HUMAN (126)/sp|P33778|H2B1B_HUMAN (109)-sp|O60814|H2B1K_HUMAN (126)/sp|Q99880|H2B1L_HUMAN (109)-sp|P57053|H2BFS_HUMAN (126)/sp|Q99880|H2B1L_HUMAN (109)-sp|Q9UQP3|TENN_HUMAN (746)/sp|Q99880|H2B1L_HUMAN (109)-sp|P06899|H2B1J_HUMAN (126)/sp|Q99880|H2B1L_HUMAN (109)-sp|O60814|H2B1K_HUMAN (126)/sp|Q99879|H2B1M_HUMAN (109)-sp|P57053|H2BFS_HUMAN (126)/sp|Q99879|H2B1M_HUMAN (109)-sp|Q9UQP3|TENN_HUMAN (746)/sp|Q99879|H2B1M_HUMAN (109)-sp|P06899|H2B1J_HUMAN (126)/sp|Q99879|H2B1M_HUMAN (109)-sp|O60814|H2B1K_HUMAN (126)/	Intra-Protein	11	1	14	6	1.12551e-07	0.0168487
30802	F4-1.10205.10205.3.0.dta	3	1891.11	AVTKYTSAK(4)-KSGKK(5)	Cross-Linked	BSP-en-acid	1891.1	null	0.0117991	0.221487	0.00347	1.83491	sp|P57053|H2BFS_HUMAN (121)-sp|Q9Y5G3|PCDGD_HUMAN (924)/sp|P57053|H2BFS_HUMAN (121)-sp|Q9Y5G7|PCDG6_HUMAN (929)/sp|P57053|H2BFS_HUMAN (121)-sp|Q9Y5G5|PCDG8_HUMAN (929)/sp|P57053|H2BFS_HUMAN (121)-sp|Q9Y5H3|PCDGA_HUMAN (933)/sp|P57053|H2BFS_HUMAN (121)-sp|O60330|PCDGC_HUMAN (929)/sp|P57053|H2BFS_HUMAN (121)-sp|O60437|PEPL_HUMAN (1718)/sp|P57053|H2BFS_HUMAN (121)-sp|Q9Y5H4|PCDG1_HUMAN (928)/sp|P57053|H2BFS_HUMAN (121)-sp|Q9Y5G4|PCDG9_HUMAN (929)/sp|P57053|H2BFS_HUMAN (121)-sp|Q9UN71|PCDGG_HUMAN (920)/sp|P57053|H2BFS_HUMAN (121)-sp|Q9UN70|PCDGK_HUMAN (931)/sp|P57053|H2BFS_HUMAN (121)-sp|Q9Y5G9|PCDG4_HUMAN (959)/sp|P57053|H2BFS_HUMAN (121)-sp|Q9Y5G8|PCDG5_HUMAN (928)/sp|P57053|H2BFS_HUMAN (121)-sp|Q9Y5F8|PCDGJ_HUMAN (926)/sp|P57053|H2BFS_HUMAN (121)-sp|Q9Y5G6|PCDG7_HUMAN (929)/sp|P57053|H2BFS_HUMAN (121)-sp|Q9Y5H1|PCDG2_HUMAN (929)/sp|P57053|H2BFS_HUMAN (121)-sp|Q9Y5H0|PCDG3_HUMAN (929)/sp|P57053|H2BFS_HUMAN (121)-sp|Q9Y5G2|PCDGE_HUMAN (928)/sp|P57053|H2BFS_HUMAN (121)-sp|Q9Y5G1|PCDGF_HUMAN (926)/sp|P57053|H2BFS_HUMAN (121)-sp|Q9Y5F6|PCDGM_HUMAN (941)/sp|P57053|H2BFS_HUMAN (121)-sp|Q9Y5F7|PCDGL_HUMAN (935)/sp|P57053|H2BFS_HUMAN (121)-sp|Q9Y5G0|PCDGH_HUMAN (920)/sp|P57053|H2BFS_HUMAN (121)-sp|Q9Y5F9|PCDGI_HUMAN (927)/sp|P57053|H2BFS_HUMAN (121)-sp|Q9Y5H2|PCDGB_HUMAN (932)/sp|P57053|H2BFS_HUMAN (121)-sp|Q9Y5H2-3|PCDGB_HUMAN (747)/sp|P57053|H2BFS_HUMAN (121)-sp|Q92922|SMRC1_HUMAN (346)/sp|P57053|H2BFS_HUMAN (121)-sp|Q96DT6|ATG4C_HUMAN (227)/sp|P57053|H2BFS_HUMAN (121)-sp|P25490|TYY1_HUMAN (183)/sp|P57053|H2BFS_HUMAN (121)-sp|Q9Y2S6|TMA7_HUMAN (64)/sp|P57053|H2BFS_HUMAN (121)-sp|O15042|SR140_HUMAN (1009)/sp|P57053|H2BFS_HUMAN (121)-sp|O15042-2|SR140_HUMAN (1008)/sp|P57053|H2BFS_HUMAN (121)-sp|O15042-3|SR140_HUMAN (600)/sp|P06899|H2B1J_HUMAN (121)-sp|Q9Y5G3|PCDGD_HUMAN (924)/sp|P06899|H2B1J_HUMAN (121)-sp|Q9Y5G7|PCDG6_HUMAN (929)/sp|P06899|H2B1J_HUMAN (121)-sp|Q9Y5G5|PCDG8_HUMAN (929)/sp|P06899|H2B1J_HUMAN (121)-sp|Q9Y5H3|PCDGA_HUMAN (933)/sp|P06899|H2B1J_HUMAN (121)-sp|O60330|PCDGC_HUMAN (929)/sp|P06899|H2B1J_HUMAN (121)-sp|O60437|PEPL_HUMAN (1718)/sp|P06899|H2B1J_HUMAN (121)-sp|Q9Y5H4|PCDG1_HUMAN (928)/sp|P06899|H2B1J_HUMAN (121)-sp|Q9Y5G4|PCDG9_HUMAN (929)/sp|P06899|H2B1J_HUMAN (121)-sp|Q9UN71|PCDGG_HUMAN (920)/sp|P06899|H2B1J_HUMAN (121)-sp|Q9UN70|PCDGK_HUMAN (931)/sp|P06899|H2B1J_HUMAN (121)-sp|Q9Y5G9|PCDG4_HUMAN (959)/sp|P06899|H2B1J_HUMAN (121)-sp|Q9Y5G8|PCDG5_HUMAN (928)/sp|P06899|H2B1J_HUMAN (121)-sp|Q9Y5F8|PCDGJ_HUMAN (926)/sp|P06899|H2B1J_HUMAN (121)-sp|Q9Y5G6|PCDG7_HUMAN (929)/sp|P06899|H2B1J_HUMAN (121)-sp|Q9Y5H1|PCDG2_HUMAN (929)/sp|P06899|H2B1J_HUMAN (121)-sp|Q9Y5H0|PCDG3_HUMAN (929)/sp|P06899|H2B1J_HUMAN (121)-sp|Q9Y5G2|PCDGE_HUMAN (928)/sp|P06899|H2B1J_HUMAN (121)-sp|Q9Y5G1|PCDGF_HUMAN (926)/sp|P06899|H2B1J_HUMAN (121)-sp|Q9Y5F6|PCDGM_HUMAN (941)/sp|P06899|H2B1J_HUMAN (121)-sp|Q9Y5F7|PCDGL_HUMAN (935)/sp|P06899|H2B1J_HUMAN (121)-sp|Q9Y5G0|PCDGH_HUMAN (920)/sp|P06899|H2B1J_HUMAN (121)-sp|Q9Y5F9|PCDGI_HUMAN (927)/sp|P06899|H2B1J_HUMAN (121)-sp|Q9Y5H2|PCDGB_HUMAN (932)/sp|P06899|H2B1J_HUMAN (121)-sp|Q9Y5H2-3|PCDGB_HUMAN (747)/sp|P06899|H2B1J_HUMAN (121)-sp|Q92922|SMRC1_HUMAN (346)/sp|P06899|H2B1J_HUMAN (121)-sp|Q96DT6|ATG4C_HUMAN (227)/sp|P06899|H2B1J_HUMAN (121)-sp|P25490|TYY1_HUMAN (183)/sp|P06899|H2B1J_HUMAN (121)-sp|Q9Y2S6|TMA7_HUMAN (64)/sp|P06899|H2B1J_HUMAN (121)-sp|O15042|SR140_HUMAN (1009)/sp|P06899|H2B1J_HUMAN (121)-sp|O15042-2|SR140_HUMAN (1008)/sp|P06899|H2B1J_HUMAN (121)-sp|O15042-3|SR140_HUMAN (600)/sp|O60814|H2B1K_HUMAN (121)-sp|Q9Y5G3|PCDGD_HUMAN (924)/sp|O60814|H2B1K_HUMAN (121)-sp|Q9Y5G7|PCDG6_HUMAN (929)/sp|O60814|H2B1K_HUMAN (121)-sp|Q9Y5G5|PCDG8_HUMAN (929)/	Intra-Protein	10	1	11	4	1.33609e-05	0.000977858
30803	F1-3.42358.42358.6.2.dta	6	3682.93	IFVGGIKEDTEEHHLR(7)-SESPKEPEQLRK(5)	Cross-Linked	BSP-en-acid	3682.92	null	0.000667952	0.221491	0.007826	2.12494	sp|Q32P51|RA1L2_HUMAN (113)-sp|P09651|ROA1_HUMAN (8)/sp|Q32P51|RA1L2_HUMAN (113)-sp|P09651-2|ROA1_HUMAN (8)/sp|Q32P51|RA1L2_HUMAN (113)-sp|P09651-3|ROA1_HUMAN (8)/sp|P09651|ROA1_HUMAN (113)-sp|P09651|ROA1_HUMAN (8)/sp|P09651|ROA1_HUMAN (113)-sp|P09651-2|ROA1_HUMAN (8)/sp|P09651|ROA1_HUMAN (113)-sp|P09651-3|ROA1_HUMAN (8)/sp|P09651-2|ROA1_HUMAN (113)-sp|P09651|ROA1_HUMAN (8)/sp|P09651-2|ROA1_HUMAN (113)-sp|P09651-2|ROA1_HUMAN (8)/sp|P09651-2|ROA1_HUMAN (113)-sp|P09651-3|ROA1_HUMAN (8)/sp|P09651-3|ROA1_HUMAN (113)-sp|P09651|ROA1_HUMAN (8)/sp|P09651-3|ROA1_HUMAN (113)-sp|P09651-2|ROA1_HUMAN (8)/sp|P09651-3|ROA1_HUMAN (113)-sp|P09651-3|ROA1_HUMAN (8)/	Intra-Protein	3	1	16	10	4.57276e-09	0.00026113
30804	F4-1.72584.72584.4.0.dta	4	3317.83	ITNQVHGLKGLNSK(9)-DIKDTTVGTLSQR(3)	Cross-Linked	BSP-en-acid	3317.82	null	1	0.221494	0.01325	3.99359	sp|P51665|PSMD7_HUMAN (199)-sp|P51665|PSMD7_HUMAN (180)/	Intra-Protein	10	1	7	10	1	3.1741e-05
30805	F4-2.84878.84878.5.0.dta	5	3122.76	LLLPGELAKHAVSEGTK(9)-AVTKYTSSK(4)	Cross-Linked	BSP-en-acid	3122.75	null	8.18572e-07	0.221496	0.016883	5.40646	sp|Q99877|H2B1N_HUMAN (109)-sp|Q99877|H2B1N_HUMAN (121)/sp|Q99877|H2B1N_HUMAN (109)-sp|P23527|H2B1O_HUMAN (121)/sp|Q99877|H2B1N_HUMAN (109)-sp|P62807|H2B1C_HUMAN (121)/sp|Q99877|H2B1N_HUMAN (109)-sp|P58876|H2B1D_HUMAN (121)/sp|Q99877|H2B1N_HUMAN (109)-sp|Q5QNW6|H2B2F_HUMAN (121)/sp|Q99877|H2B1N_HUMAN (109)-sp|Q5QNW6-2|H2B2F_HUMAN (121)/sp|Q99877|H2B1N_HUMAN (109)-sp|Q96A08|H2B1A_HUMAN (122)/sp|Q99877|H2B1N_HUMAN (109)-sp|Q16778|H2B2E_HUMAN (121)/sp|Q99877|H2B1N_HUMAN (109)-sp|Q93079|H2B1H_HUMAN (121)/sp|Q99877|H2B1N_HUMAN (109)-sp|Q8N257|H2B3B_HUMAN (121)/sp|Q99877|H2B1N_HUMAN (109)-sp|P33778|H2B1B_HUMAN (121)/sp|Q99877|H2B1N_HUMAN (109)-sp|Q99880|H2B1L_HUMAN (121)/sp|Q99877|H2B1N_HUMAN (109)-sp|Q99879|H2B1M_HUMAN (121)/sp|P23527|H2B1O_HUMAN (109)-sp|Q99877|H2B1N_HUMAN (121)/sp|P23527|H2B1O_HUMAN (109)-sp|P23527|H2B1O_HUMAN (121)/sp|P23527|H2B1O_HUMAN (109)-sp|P62807|H2B1C_HUMAN (121)/sp|P23527|H2B1O_HUMAN (109)-sp|P58876|H2B1D_HUMAN (121)/sp|P23527|H2B1O_HUMAN (109)-sp|Q5QNW6|H2B2F_HUMAN (121)/sp|P23527|H2B1O_HUMAN (109)-sp|Q5QNW6-2|H2B2F_HUMAN (121)/sp|P23527|H2B1O_HUMAN (109)-sp|Q96A08|H2B1A_HUMAN (122)/sp|P23527|H2B1O_HUMAN (109)-sp|Q16778|H2B2E_HUMAN (121)/sp|P23527|H2B1O_HUMAN (109)-sp|Q93079|H2B1H_HUMAN (121)/sp|P23527|H2B1O_HUMAN (109)-sp|Q8N257|H2B3B_HUMAN (121)/sp|P23527|H2B1O_HUMAN (109)-sp|P33778|H2B1B_HUMAN (121)/sp|P23527|H2B1O_HUMAN (109)-sp|Q99880|H2B1L_HUMAN (121)/sp|P23527|H2B1O_HUMAN (109)-sp|Q99879|H2B1M_HUMAN (121)/sp|P57053|H2BFS_HUMAN (109)-sp|Q99877|H2B1N_HUMAN (121)/sp|P57053|H2BFS_HUMAN (109)-sp|P23527|H2B1O_HUMAN (121)/sp|P57053|H2BFS_HUMAN (109)-sp|P62807|H2B1C_HUMAN (121)/sp|P57053|H2BFS_HUMAN (109)-sp|P58876|H2B1D_HUMAN (121)/sp|P57053|H2BFS_HUMAN (109)-sp|Q5QNW6|H2B2F_HUMAN (121)/sp|P57053|H2BFS_HUMAN (109)-sp|Q5QNW6-2|H2B2F_HUMAN (121)/sp|P57053|H2BFS_HUMAN (109)-sp|Q96A08|H2B1A_HUMAN (122)/sp|P57053|H2BFS_HUMAN (109)-sp|Q16778|H2B2E_HUMAN (121)/sp|P57053|H2BFS_HUMAN (109)-sp|Q93079|H2B1H_HUMAN (121)/sp|P57053|H2BFS_HUMAN (109)-sp|Q8N257|H2B3B_HUMAN (121)/sp|P57053|H2BFS_HUMAN (109)-sp|P33778|H2B1B_HUMAN (121)/sp|P57053|H2BFS_HUMAN (109)-sp|Q99880|H2B1L_HUMAN (121)/sp|P57053|H2BFS_HUMAN (109)-sp|Q99879|H2B1M_HUMAN (121)/sp|P62807|H2B1C_HUMAN (109)-sp|Q99877|H2B1N_HUMAN (121)/sp|P62807|H2B1C_HUMAN (109)-sp|P23527|H2B1O_HUMAN (121)/sp|P62807|H2B1C_HUMAN (109)-sp|P62807|H2B1C_HUMAN (121)/sp|P62807|H2B1C_HUMAN (109)-sp|P58876|H2B1D_HUMAN (121)/sp|P62807|H2B1C_HUMAN (109)-sp|Q5QNW6|H2B2F_HUMAN (121)/sp|P62807|H2B1C_HUMAN (109)-sp|Q5QNW6-2|H2B2F_HUMAN (121)/sp|P62807|H2B1C_HUMAN (109)-sp|Q96A08|H2B1A_HUMAN (122)/sp|P62807|H2B1C_HUMAN (109)-sp|Q16778|H2B2E_HUMAN (121)/sp|P62807|H2B1C_HUMAN (109)-sp|Q93079|H2B1H_HUMAN (121)/sp|P62807|H2B1C_HUMAN (109)-sp|Q8N257|H2B3B_HUMAN (121)/sp|P62807|H2B1C_HUMAN (109)-sp|P33778|H2B1B_HUMAN (121)/sp|P62807|H2B1C_HUMAN (109)-sp|Q99880|H2B1L_HUMAN (121)/sp|P62807|H2B1C_HUMAN (109)-sp|Q99879|H2B1M_HUMAN (121)/sp|P58876|H2B1D_HUMAN (109)-sp|Q99877|H2B1N_HUMAN (121)/sp|P58876|H2B1D_HUMAN (109)-sp|P23527|H2B1O_HUMAN (121)/sp|P58876|H2B1D_HUMAN (109)-sp|P62807|H2B1C_HUMAN (121)/sp|P58876|H2B1D_HUMAN (109)-sp|P58876|H2B1D_HUMAN (121)/sp|P58876|H2B1D_HUMAN (109)-sp|Q5QNW6|H2B2F_HUMAN (121)/sp|P58876|H2B1D_HUMAN (109)-sp|Q5QNW6-2|H2B2F_HUMAN (121)/sp|P58876|H2B1D_HUMAN (109)-sp|Q96A08|H2B1A_HUMAN (122)/sp|P58876|H2B1D_HUMAN (109)-sp|Q16778|H2B2E_HUMAN (121)/sp|P58876|H2B1D_HUMAN (109)-sp|Q93079|H2B1H_HUMAN (121)/sp|P58876|H2B1D_HUMAN (109)-sp|Q8N257|H2B3B_HUMAN (121)/sp|P58876|H2B1D_HUMAN (109)-sp|P33778|H2B1B_HUMAN (121)/sp|P58876|H2B1D_HUMAN (109)-sp|Q99880|H2B1L_HUMAN (121)/sp|P58876|H2B1D_HUMAN (109)-sp|Q99879|H2B1M_HUMAN (121)/sp|Q5QNW6|H2B2F_HUMAN (109)-sp|Q5QNW6|H2B2F_HUMAN (121)/sp|Q5QNW6-2|H2B2F_HUMAN (109)-sp|Q5QNW6-2|H2B2F_HUMAN (121)/sp|Q96A08|H2B1A_HUMAN (110)-sp|Q96A08|H2B1A_HUMAN (122)/sp|Q16778|H2B2E_HUMAN (109)-sp|Q16778|H2B2E_HUMAN (121)/sp|Q93079|H2B1H_HUMAN (109)-sp|Q93079|H2B1H_HUMAN (121)/sp|Q8N257|H2B3B_HUMAN (109)-sp|Q8N257|H2B3B_HUMAN (121)/sp|P33778|H2B1B_HUMAN (109)-sp|P33778|H2B1B_HUMAN (121)/sp|Q99880|H2B1L_HUMAN (109)-sp|Q99880|H2B1L_HUMAN (121)/sp|Q99879|H2B1M_HUMAN (109)-sp|Q99879|H2B1M_HUMAN (121)/	Intra-Protein	11	1	14.5	8.5	7.15724e-07	0.000943943
30806	F5-2.53022.53022.5.0.dta	5	2514.48	KSIFVLPNDDLKK(1)-KFVTK(1)	Cross-Linked	BSP-en-acid	2514.47	null	0.00210106	0.221512	0.011996	4.77079	sp|Q12830|BPTF_HUMAN (1844)-sp|Q12830|BPTF_HUMAN (1836)/sp|Q12830|BPTF_HUMAN (1844)-sp|Q12830-2|BPTF_HUMAN (1710)/sp|Q12830|BPTF_HUMAN (1844)-sp|Q12830-4|BPTF_HUMAN (1836)/sp|Q12830-2|BPTF_HUMAN (1718)-sp|Q12830|BPTF_HUMAN (1836)/sp|Q12830-2|BPTF_HUMAN (1718)-sp|Q12830-2|BPTF_HUMAN (1710)/sp|Q12830-2|BPTF_HUMAN (1718)-sp|Q12830-4|BPTF_HUMAN (1836)/sp|Q12830-4|BPTF_HUMAN (1844)-sp|Q12830|BPTF_HUMAN (1836)/sp|Q12830-4|BPTF_HUMAN (1844)-sp|Q12830-2|BPTF_HUMAN (1710)/sp|Q12830-4|BPTF_HUMAN (1844)-sp|Q12830-4|BPTF_HUMAN (1836)/	Intra-Protein	14	1	21.5	6.5	1.43237e-13	0.00184225
30807	F6-2.7919.7919.4.0.dta	4	1988.2	KPFSQHVR(1)-VVKLR(3)	Cross-Linked	BSP-en-acid	1988.19	null	1	0.221517	0.010034	5.0468	sp|Q02878|RL6_HUMAN (131)-sp|Q02878|RL6_HUMAN (108)/sp|Q02878|RL6_HUMAN (131)-sp|Q9NTJ3|SMC4_HUMAN (806)/sp|Q02878|RL6_HUMAN (131)-sp|Q9NTJ3-2|SMC4_HUMAN (806)/	Intra-Protein	17	1	13.5	6.5	4.1211e-08	1
30808	F5-2.49327.49327.4.1.dta	4	3106.72	GAVDGGLSIPHSTKR(14)-TTTGNKVFGALK(6)	Cross-Linked	BSP-en-acid	3106.7	null	0.000175621	0.221518	0.017923	5.76914	sp|P46777|RL5_HUMAN (178)-sp|P46777|RL5_HUMAN (158)/	Intra-Protein	14	1	13	7	7.46105e-09	0.000234572
30809	F2-3.58146.58146.5.0.dta	5	3997.02	GGAAVDPDSGLEHSAHVLEKGGK(20)-TGNAWHSKNFTK(8)	Cross-Linked	BSP-en-acid	3996.99	null	0.0290723	0.22152	0.025897	6.47912	sp|P09874|PARP1_HUMAN (548)-sp|P09874|PARP1_HUMAN (629)/	Intra-Protein	6	1	13	12	0.0943312	0.0148895
30810	F5-1.20083.20083.4.0.dta	4	2112.26	LTSIKSTTLR(5)-KSVQR(1)	Cross-Linked	BSP-en-acid	2112.25	null	0.00171239	0.221551	0.006872	3.2534	sp|P16615|AT2A2_HUMAN (169)-sp|O14983|AT2A1_HUMAN (135)/sp|P16615|AT2A2_HUMAN (169)-sp|O14983-2|AT2A1_HUMAN (135)/sp|P16615|AT2A2_HUMAN (169)-sp|O14983-3|AT2A1_HUMAN (10)/sp|P16615|AT2A2_HUMAN (169)-sp|P16615|AT2A2_HUMAN (135)/sp|P16615|AT2A2_HUMAN (169)-sp|P16615-2|AT2A2_HUMAN (135)/sp|P16615|AT2A2_HUMAN (169)-sp|P16615-3|AT2A2_HUMAN (135)/sp|P16615|AT2A2_HUMAN (169)-sp|P16615-4|AT2A2_HUMAN (135)/sp|P16615|AT2A2_HUMAN (169)-sp|P16615-5|AT2A2_HUMAN (135)/sp|P16615-2|AT2A2_HUMAN (169)-sp|O14983|AT2A1_HUMAN (135)/sp|P16615-2|AT2A2_HUMAN (169)-sp|O14983-2|AT2A1_HUMAN (135)/sp|P16615-2|AT2A2_HUMAN (169)-sp|O14983-3|AT2A1_HUMAN (10)/sp|P16615-2|AT2A2_HUMAN (169)-sp|P16615|AT2A2_HUMAN (135)/sp|P16615-2|AT2A2_HUMAN (169)-sp|P16615-2|AT2A2_HUMAN (135)/sp|P16615-2|AT2A2_HUMAN (169)-sp|P16615-3|AT2A2_HUMAN (135)/sp|P16615-2|AT2A2_HUMAN (169)-sp|P16615-4|AT2A2_HUMAN (135)/sp|P16615-2|AT2A2_HUMAN (169)-sp|P16615-5|AT2A2_HUMAN (135)/sp|P16615-3|AT2A2_HUMAN (169)-sp|O14983|AT2A1_HUMAN (135)/sp|P16615-3|AT2A2_HUMAN (169)-sp|O14983-2|AT2A1_HUMAN (135)/sp|P16615-3|AT2A2_HUMAN (169)-sp|O14983-3|AT2A1_HUMAN (10)/sp|P16615-3|AT2A2_HUMAN (169)-sp|P16615|AT2A2_HUMAN (135)/sp|P16615-3|AT2A2_HUMAN (169)-sp|P16615-2|AT2A2_HUMAN (135)/sp|P16615-3|AT2A2_HUMAN (169)-sp|P16615-3|AT2A2_HUMAN (135)/sp|P16615-3|AT2A2_HUMAN (169)-sp|P16615-4|AT2A2_HUMAN (135)/sp|P16615-3|AT2A2_HUMAN (169)-sp|P16615-5|AT2A2_HUMAN (135)/sp|P16615-5|AT2A2_HUMAN (169)-sp|O14983|AT2A1_HUMAN (135)/sp|P16615-5|AT2A2_HUMAN (169)-sp|O14983-2|AT2A1_HUMAN (135)/sp|P16615-5|AT2A2_HUMAN (169)-sp|O14983-3|AT2A1_HUMAN (10)/sp|P16615-5|AT2A2_HUMAN (169)-sp|P16615|AT2A2_HUMAN (135)/sp|P16615-5|AT2A2_HUMAN (169)-sp|P16615-2|AT2A2_HUMAN (135)/sp|P16615-5|AT2A2_HUMAN (169)-sp|P16615-3|AT2A2_HUMAN (135)/sp|P16615-5|AT2A2_HUMAN (169)-sp|P16615-4|AT2A2_HUMAN (135)/sp|P16615-5|AT2A2_HUMAN (169)-sp|P16615-5|AT2A2_HUMAN (135)/	Intra-Protein	13	1	9.5	6.5	0.0493815	1.89783e-05
30811	F6-2.65956.65956.4.0.dta	4	2519.55	TLKIPAMTIAK(3)-IGIEIIKR(7)	Cross-Linked	BSP-en-acid	2519.54	Oxidation[M](7)	0.00173474	0.221587	0.013724	5.44704	sp|P10809|CH60_HUMAN (473)-sp|P10809|CH60_HUMAN (469)/	Intra-Protein	17	1	13	9	0.000246786	0.00121133
30812	F5-2.22194.22194.4.0.dta	4	2181.31	SLVSKGTLVQTK(5)-KAGAAK(1)	Cross-Linked	BSP-en-acid	2181.3	null	0.527092	0.221601	0.009831	4.50695	sp|P16403|H12_HUMAN (90)-sp|P10412|H14_HUMAN (122)/sp|P16403|H12_HUMAN (90)-sp|P16401|H15_HUMAN (125)/sp|P16403|H12_HUMAN (90)-sp|P16402|H13_HUMAN (123)/sp|P10412|H14_HUMAN (90)-sp|P10412|H14_HUMAN (122)/sp|P10412|H14_HUMAN (90)-sp|P16401|H15_HUMAN (125)/sp|P10412|H14_HUMAN (90)-sp|P16402|H13_HUMAN (123)/sp|P16401|H15_HUMAN (93)-sp|P10412|H14_HUMAN (122)/sp|P16401|H15_HUMAN (93)-sp|P16401|H15_HUMAN (125)/sp|P16401|H15_HUMAN (93)-sp|P16402|H13_HUMAN (123)/sp|Q02539|H11_HUMAN (93)-sp|P10412|H14_HUMAN (122)/sp|Q02539|H11_HUMAN (93)-sp|P16401|H15_HUMAN (125)/sp|Q02539|H11_HUMAN (93)-sp|P16402|H13_HUMAN (123)/sp|P16402|H13_HUMAN (91)-sp|P10412|H14_HUMAN (122)/sp|P16402|H13_HUMAN (91)-sp|P16401|H15_HUMAN (125)/sp|P16402|H13_HUMAN (91)-sp|P16402|H13_HUMAN (123)/	Intra-Protein	14	1	13.5	8.5	2.62709e-05	1
30813	F3-1.82911.82911.4.0.dta	4	2780.58	AADKLAPAQYIR(4)-VALEKSVSQK(5)	Cross-Linked	BSP-en-acid	2780.57	null	0.0263894	0.221605	0.012531	4.50664	sp|Q13573|SNW1_HUMAN (170)-sp|Q13573|SNW1_HUMAN (153)/	Intra-Protein	7	1	14	9	9.51154e-06	0.00860631
30814	F4-2.79996.79996.4.0.dta	4	2089.32	KLVELLR(1)-IIEVKNK(5)	Cross-Linked	BSP-en-acid	2089.31	null	0.0241992	0.221611	0.009085	4.34832	sp|P36776|LONM_HUMAN (148)-sp|P36776|LONM_HUMAN (145)/sp|P36776|LONM_HUMAN (148)-sp|P36776-2|LONM_HUMAN (81)/sp|P36776-2|LONM_HUMAN (84)-sp|P36776|LONM_HUMAN (145)/sp|P36776-2|LONM_HUMAN (84)-sp|P36776-2|LONM_HUMAN (81)/	Intra-Protein	11	1	11	11	2.09217e-05	0.0287371
30815	F3-1.67957.67957.3.0.dta	3	2567.43	ISKGANPVEIR(3)-SIAKEGFEK(4)	Cross-Linked	BSP-en-acid	2567.42	null	0.0101185	0.22162	0.015766	6.1408	sp|P10809|CH60_HUMAN (133)-sp|P10809|CH60_HUMAN (125)/sp|P10809|CH60_HUMAN (133)-sp|P10809-2|CH60_HUMAN (125)/sp|P10809-2|CH60_HUMAN (133)-sp|P10809|CH60_HUMAN (125)/sp|P10809-2|CH60_HUMAN (133)-sp|P10809-2|CH60_HUMAN (125)/	Intra-Protein	7	1	9.5	9.5	0.229801	0.00157591
30816	F5-1.26487.26487.4.1.dta	4	3711.08	SAAQAAAQTNSNAAGKQLR(16)-KNPLPPSVGVVDKK(1)	Cross-Linked	BSP-en-acid	3711.03	null	5.33017e-05	0.221624	0.047401	12.773	sp|Q8NC51|PAIRB_HUMAN (68)-sp|Q8NC51|PAIRB_HUMAN (79)/sp|Q8NC51|PAIRB_HUMAN (68)-sp|Q8NC51-2|PAIRB_HUMAN (79)/sp|Q8NC51|PAIRB_HUMAN (68)-sp|Q8NC51-3|PAIRB_HUMAN (79)/sp|Q8NC51|PAIRB_HUMAN (68)-sp|Q8NC51-4|PAIRB_HUMAN (79)/sp|Q8NC51-2|PAIRB_HUMAN (68)-sp|Q8NC51|PAIRB_HUMAN (79)/sp|Q8NC51-2|PAIRB_HUMAN (68)-sp|Q8NC51-2|PAIRB_HUMAN (79)/sp|Q8NC51-2|PAIRB_HUMAN (68)-sp|Q8NC51-3|PAIRB_HUMAN (79)/sp|Q8NC51-2|PAIRB_HUMAN (68)-sp|Q8NC51-4|PAIRB_HUMAN (79)/sp|Q8NC51-3|PAIRB_HUMAN (68)-sp|Q8NC51|PAIRB_HUMAN (79)/sp|Q8NC51-3|PAIRB_HUMAN (68)-sp|Q8NC51-2|PAIRB_HUMAN (79)/sp|Q8NC51-3|PAIRB_HUMAN (68)-sp|Q8NC51-3|PAIRB_HUMAN (79)/sp|Q8NC51-3|PAIRB_HUMAN (68)-sp|Q8NC51-4|PAIRB_HUMAN (79)/sp|Q8NC51-4|PAIRB_HUMAN (68)-sp|Q8NC51|PAIRB_HUMAN (79)/sp|Q8NC51-4|PAIRB_HUMAN (68)-sp|Q8NC51-2|PAIRB_HUMAN (79)/sp|Q8NC51-4|PAIRB_HUMAN (68)-sp|Q8NC51-3|PAIRB_HUMAN (79)/sp|Q8NC51-4|PAIRB_HUMAN (68)-sp|Q8NC51-4|PAIRB_HUMAN (79)/	Intra-Protein	13	1	13	10	0.000585962	1.03577e-07
30817	F5-3.39257.39257.4.2.dta	4	2706.57	ELNITAAKEIEVGGGRK(8)-KLTGK(1)	Cross-Linked	BSP-en-acid	2706.55	null	9.29238e-07	0.221641	0.016044	5.92784	sp|P62081|RS7_HUMAN (49)-sp|P62081|RS7_HUMAN (179)/sp|P62081|RS7_HUMAN (49)-sp|Q07617|SPAG1_HUMAN (388)/	Intra-Protein	15	1	15.5	3.5	0.0079446	8.82209e-06
30818	F4-2.7515.7515.4.0.dta	4	2202.26	KAAPGAAGSR(1)-RADKKPAR(4)	Cross-Linked	BSP-en-acid	2202.26	null	1.59193e-05	0.221649	0.00436	1.97979	sp|Q92522|H1X_HUMAN (146)-sp|Q92522|H1X_HUMAN (159)/	Intra-Protein	11	1	18.5	6.5	9.09402e-09	0.0182092
30819	F4-1.39100.39100.4.0.dta	4	2542.35	KESYSVYVYK(1)-LAHYNKR(6)	Cross-Linked	BSP-en-acid	2542.34	null	0.0322507	0.221655	0.005537	2.17791	sp|Q99877|H2B1N_HUMAN (35)-sp|Q99877|H2B1N_HUMAN (86)/sp|Q99877|H2B1N_HUMAN (35)-sp|P23527|H2B1O_HUMAN (86)/sp|Q99877|H2B1N_HUMAN (35)-sp|P62807|H2B1C_HUMAN (86)/sp|Q99877|H2B1N_HUMAN (35)-sp|P58876|H2B1D_HUMAN (86)/sp|Q99877|H2B1N_HUMAN (35)-sp|Q5QNW6|H2B2F_HUMAN (86)/sp|Q99877|H2B1N_HUMAN (35)-sp|Q5QNW6-2|H2B2F_HUMAN (86)/sp|Q99877|H2B1N_HUMAN (35)-sp|P06899|H2B1J_HUMAN (86)/sp|Q99877|H2B1N_HUMAN (35)-sp|O60814|H2B1K_HUMAN (86)/sp|Q99877|H2B1N_HUMAN (35)-sp|Q16778|H2B2E_HUMAN (86)/sp|Q99877|H2B1N_HUMAN (35)-sp|Q93079|H2B1H_HUMAN (86)/sp|Q99877|H2B1N_HUMAN (35)-sp|Q8N257|H2B3B_HUMAN (86)/sp|Q99877|H2B1N_HUMAN (35)-sp|P33778|H2B1B_HUMAN (86)/sp|Q99877|H2B1N_HUMAN (35)-sp|Q6DN03|H2B2C_HUMAN (86)/sp|Q99877|H2B1N_HUMAN (35)-sp|Q6DRA6|H2B2D_HUMAN (86)/sp|Q99877|H2B1N_HUMAN (35)-sp|Q99880|H2B1L_HUMAN (86)/sp|Q99877|H2B1N_HUMAN (35)-sp|Q99879|H2B1M_HUMAN (86)/sp|P57053|H2BFS_HUMAN (35)-sp|Q99877|H2B1N_HUMAN (86)/sp|P57053|H2BFS_HUMAN (35)-sp|P23527|H2B1O_HUMAN (86)/sp|P57053|H2BFS_HUMAN (35)-sp|P62807|H2B1C_HUMAN (86)/sp|P57053|H2BFS_HUMAN (35)-sp|P58876|H2B1D_HUMAN (86)/sp|P57053|H2BFS_HUMAN (35)-sp|Q5QNW6|H2B2F_HUMAN (86)/sp|P57053|H2BFS_HUMAN (35)-sp|Q5QNW6-2|H2B2F_HUMAN (86)/sp|P57053|H2BFS_HUMAN (35)-sp|P06899|H2B1J_HUMAN (86)/sp|P57053|H2BFS_HUMAN (35)-sp|O60814|H2B1K_HUMAN (86)/sp|P57053|H2BFS_HUMAN (35)-sp|Q16778|H2B2E_HUMAN (86)/sp|P57053|H2BFS_HUMAN (35)-sp|Q93079|H2B1H_HUMAN (86)/sp|P57053|H2BFS_HUMAN (35)-sp|Q8N257|H2B3B_HUMAN (86)/sp|P57053|H2BFS_HUMAN (35)-sp|P33778|H2B1B_HUMAN (86)/sp|P57053|H2BFS_HUMAN (35)-sp|Q6DN03|H2B2C_HUMAN (86)/sp|P57053|H2BFS_HUMAN (35)-sp|Q6DRA6|H2B2D_HUMAN (86)/sp|P57053|H2BFS_HUMAN (35)-sp|Q99880|H2B1L_HUMAN (86)/sp|P57053|H2BFS_HUMAN (35)-sp|Q99879|H2B1M_HUMAN (86)/sp|P62807|H2B1C_HUMAN (35)-sp|Q99877|H2B1N_HUMAN (86)/sp|P62807|H2B1C_HUMAN (35)-sp|P23527|H2B1O_HUMAN (86)/sp|P62807|H2B1C_HUMAN (35)-sp|P62807|H2B1C_HUMAN (86)/sp|P62807|H2B1C_HUMAN (35)-sp|P58876|H2B1D_HUMAN (86)/sp|P62807|H2B1C_HUMAN (35)-sp|Q5QNW6|H2B2F_HUMAN (86)/sp|P62807|H2B1C_HUMAN (35)-sp|Q5QNW6-2|H2B2F_HUMAN (86)/sp|P62807|H2B1C_HUMAN (35)-sp|P06899|H2B1J_HUMAN (86)/sp|P62807|H2B1C_HUMAN (35)-sp|O60814|H2B1K_HUMAN (86)/sp|P62807|H2B1C_HUMAN (35)-sp|Q16778|H2B2E_HUMAN (86)/sp|P62807|H2B1C_HUMAN (35)-sp|Q93079|H2B1H_HUMAN (86)/sp|P62807|H2B1C_HUMAN (35)-sp|Q8N257|H2B3B_HUMAN (86)/sp|P62807|H2B1C_HUMAN (35)-sp|P33778|H2B1B_HUMAN (86)/sp|P62807|H2B1C_HUMAN (35)-sp|Q6DN03|H2B2C_HUMAN (86)/sp|P62807|H2B1C_HUMAN (35)-sp|Q6DRA6|H2B2D_HUMAN (86)/sp|P62807|H2B1C_HUMAN (35)-sp|Q99880|H2B1L_HUMAN (86)/sp|P62807|H2B1C_HUMAN (35)-sp|Q99879|H2B1M_HUMAN (86)/sp|P58876|H2B1D_HUMAN (35)-sp|Q99877|H2B1N_HUMAN (86)/sp|P58876|H2B1D_HUMAN (35)-sp|P23527|H2B1O_HUMAN (86)/sp|P58876|H2B1D_HUMAN (35)-sp|P62807|H2B1C_HUMAN (86)/sp|P58876|H2B1D_HUMAN (35)-sp|P58876|H2B1D_HUMAN (86)/sp|P58876|H2B1D_HUMAN (35)-sp|Q5QNW6|H2B2F_HUMAN (86)/sp|P58876|H2B1D_HUMAN (35)-sp|Q5QNW6-2|H2B2F_HUMAN (86)/sp|P58876|H2B1D_HUMAN (35)-sp|P06899|H2B1J_HUMAN (86)/sp|P58876|H2B1D_HUMAN (35)-sp|O60814|H2B1K_HUMAN (86)/sp|P58876|H2B1D_HUMAN (35)-sp|Q16778|H2B2E_HUMAN (86)/sp|P58876|H2B1D_HUMAN (35)-sp|Q93079|H2B1H_HUMAN (86)/sp|P58876|H2B1D_HUMAN (35)-sp|Q8N257|H2B3B_HUMAN (86)/sp|P58876|H2B1D_HUMAN (35)-sp|P33778|H2B1B_HUMAN (86)/sp|P58876|H2B1D_HUMAN (35)-sp|Q6DN03|H2B2C_HUMAN (86)/sp|P58876|H2B1D_HUMAN (35)-sp|Q6DRA6|H2B2D_HUMAN (86)/sp|P58876|H2B1D_HUMAN (35)-sp|Q99880|H2B1L_HUMAN (86)/sp|P58876|H2B1D_HUMAN (35)-sp|Q99879|H2B1M_HUMAN (86)/sp|Q5QNW6|H2B2F_HUMAN (35)-sp|Q99877|H2B1N_HUMAN (86)/sp|Q5QNW6|H2B2F_HUMAN (35)-sp|Q5QNW6|H2B2F_HUMAN (86)/sp|Q5QNW6-2|H2B2F_HUMAN (35)-sp|Q5QNW6-2|H2B2F_HUMAN (86)/sp|O60814|H2B1K_HUMAN (35)-sp|O60814|H2B1K_HUMAN (86)/sp|Q93079|H2B1H_HUMAN (35)-sp|Q93079|H2B1H_HUMAN (86)/sp|Q99880|H2B1L_HUMAN (35)-sp|Q99880|H2B1L_HUMAN (86)/sp|Q99879|H2B1M_HUMAN (35)-sp|Q99879|H2B1M_HUMAN (86)/	Intra-Protein	10	1	13	6	1.43247e-08	0.0185784
30820	F3-3.80682.80682.3.0.dta	3	2292.35	AATALKDVVK(6)-LTPEWKK(6)	Cross-Linked	BSP-en-acid	2292.33	null	0.00394778	0.221658	0.015483	6.75426	sp|Q15084|PDIA6_HUMAN (73)-sp|Q15084|PDIA6_HUMAN (66)/sp|Q15084|PDIA6_HUMAN (73)-sp|Q15084-2|PDIA6_HUMAN (118)/sp|Q15084|PDIA6_HUMAN (73)-sp|Q15084-3|PDIA6_HUMAN (63)/sp|Q15084|PDIA6_HUMAN (73)-sp|Q15084-4|PDIA6_HUMAN (71)/sp|Q15084|PDIA6_HUMAN (73)-sp|Q15084-5|PDIA6_HUMAN (114)/sp|Q15084-2|PDIA6_HUMAN (125)-sp|Q15084|PDIA6_HUMAN (66)/sp|Q15084-2|PDIA6_HUMAN (125)-sp|Q15084-2|PDIA6_HUMAN (118)/sp|Q15084-2|PDIA6_HUMAN (125)-sp|Q15084-3|PDIA6_HUMAN (63)/sp|Q15084-2|PDIA6_HUMAN (125)-sp|Q15084-4|PDIA6_HUMAN (71)/sp|Q15084-2|PDIA6_HUMAN (125)-sp|Q15084-5|PDIA6_HUMAN (114)/sp|Q15084-3|PDIA6_HUMAN (70)-sp|Q15084|PDIA6_HUMAN (66)/sp|Q15084-3|PDIA6_HUMAN (70)-sp|Q15084-2|PDIA6_HUMAN (118)/sp|Q15084-3|PDIA6_HUMAN (70)-sp|Q15084-3|PDIA6_HUMAN (63)/sp|Q15084-3|PDIA6_HUMAN (70)-sp|Q15084-4|PDIA6_HUMAN (71)/sp|Q15084-3|PDIA6_HUMAN (70)-sp|Q15084-5|PDIA6_HUMAN (114)/sp|Q15084-4|PDIA6_HUMAN (78)-sp|Q15084|PDIA6_HUMAN (66)/sp|Q15084-4|PDIA6_HUMAN (78)-sp|Q15084-2|PDIA6_HUMAN (118)/sp|Q15084-4|PDIA6_HUMAN (78)-sp|Q15084-3|PDIA6_HUMAN (63)/sp|Q15084-4|PDIA6_HUMAN (78)-sp|Q15084-4|PDIA6_HUMAN (71)/sp|Q15084-4|PDIA6_HUMAN (78)-sp|Q15084-5|PDIA6_HUMAN (114)/sp|Q15084-5|PDIA6_HUMAN (121)-sp|Q15084|PDIA6_HUMAN (66)/sp|Q15084-5|PDIA6_HUMAN (121)-sp|Q15084-2|PDIA6_HUMAN (118)/sp|Q15084-5|PDIA6_HUMAN (121)-sp|Q15084-3|PDIA6_HUMAN (63)/sp|Q15084-5|PDIA6_HUMAN (121)-sp|Q15084-4|PDIA6_HUMAN (71)/sp|Q15084-5|PDIA6_HUMAN (121)-sp|Q15084-5|PDIA6_HUMAN (114)/	Intra-Protein	9	1	13.5	7.5	7.12961e-10	0.00193478
30821	F5-1.66324.66324.4.0.dta	4	3087.75	KASGPPVSELITKAVAASK(13)-AASGEAKPK(7)	Cross-Linked	BSP-en-acid	3087.74	null	0.306011	0.221682	0.013404	4.34104	sp|P16403|H12_HUMAN (46)-sp|P16403|H12_HUMAN (117)/sp|P16403|H12_HUMAN (46)-sp|P10412|H14_HUMAN (117)/sp|P16403|H12_HUMAN (46)-sp|P16401|H15_HUMAN (120)/sp|P10412|H14_HUMAN (46)-sp|P16403|H12_HUMAN (117)/sp|P10412|H14_HUMAN (46)-sp|P10412|H14_HUMAN (117)/sp|P10412|H14_HUMAN (46)-sp|P16401|H15_HUMAN (120)/sp|P16402|H13_HUMAN (47)-sp|P16403|H12_HUMAN (117)/sp|P16402|H13_HUMAN (47)-sp|P10412|H14_HUMAN (117)/sp|P16402|H13_HUMAN (47)-sp|P16401|H15_HUMAN (120)/	Intra-Protein	13	1	16	8	1.00315e-06	0.638978
30822	F4-1.62087.62087.5.0.dta	5	2885.64	NIKLGIHEDSQNRK(3)-KLSELLR(1)	Cross-Linked	BSP-en-acid	2885.63	null	0.00186779	0.221689	0.010511	3.64253	sp|P07900|HS90A_HUMAN (446)-sp|P07900|HS90A_HUMAN (458)/sp|P07900|HS90A_HUMAN (446)-sp|P07900-2|HS90A_HUMAN (580)/sp|P07900-2|HS90A_HUMAN (568)-sp|P07900|HS90A_HUMAN (458)/sp|P07900-2|HS90A_HUMAN (568)-sp|P07900-2|HS90A_HUMAN (580)/	Intra-Protein	10	1	14	8	7.08696e-06	0.00118881
30823	F4-2.75313.75313.5.1.dta	5	3276.75	KTVTAMDVVYALKR(1)-DAVTYTEHAKR(10)	Cross-Linked	BSP-en-acid	3276.74	Oxidation[M](6)	0.073143	0.221689	0.012177	3.71619	sp|P62805|H4_HUMAN (80)-sp|P62805|H4_HUMAN (78)/	Intra-Protein	11	1	20.5	5.5	1.01464e-09	1
30824	F4-2.85460.85460.4.0.dta	4	2603.36	SCDPKGPLMMYISK(5)-KANIR(1)	Cross-Linked	BSP-en-acid	2603.35	Carbamidomethyl[C](2)	0.000121821	0.221689	0.010431	4.00676	sp|P13639|EF2_HUMAN (391)-sp|Q14315|FLNC_HUMAN (1587)/sp|P13639|EF2_HUMAN (391)-sp|Q14315-2|FLNC_HUMAN (1587)/sp|P13639|EF2_HUMAN (391)-sp|P13639|EF2_HUMAN (16)/	Intra-Protein	11	1	19	7	3.01242e-12	6.55159e-05
30825	F1-2.74163.74163.4.0.dta	4	3742.98	LFVGGIKEDTEEHHLR(7)-MEKTLETVPLER(3)	Cross-Linked	BSP-en-acid	3742.95	Acetyl[ProteinN-term](19)	3.04594e-08	0.221696	0.030407	8.12381	sp|P22626|ROA2_HUMAN (120)-sp|P22626|ROA2_HUMAN (3)/sp|P22626-2|ROA2_HUMAN (108)-sp|P22626|ROA2_HUMAN (3)/	Intra-Protein	2	1	20.5	13.5	4.55666e-09	4.22734e-08
30826	F5-1.57738.57738.5.0.dta	5	3097.72	IGAEVYHNLKNVIK(10)-TAIGKAGYTDK(5)	Cross-Linked	BSP-en-acid	3097.7	null	0.0884183	0.221701	0.013275	4.28543	sp|P06733|ENOA_HUMAN (193)-sp|P06733|ENOA_HUMAN (233)/sp|P06733|ENOA_HUMAN (193)-sp|P06733-2|ENOA_HUMAN (140)/sp|P06733-2|ENOA_HUMAN (100)-sp|P06733|ENOA_HUMAN (233)/sp|P06733-2|ENOA_HUMAN (100)-sp|P06733-2|ENOA_HUMAN (140)/	Intra-Protein	13	1	6.5	8.5	0.102751	0.0302851
30827	F6-2.58059.58059.3.0.dta	3	3140.86	VFSGLVSTGLKVR(11)-KEDLYLKPIQR(1)	Cross-Linked	BSP-en-acid	3140.82	null	0.00596441	0.221717	0.037463	11.9278	sp|P13639|EF2_HUMAN (426)-sp|P13639|EF2_HUMAN (439)/	Intra-Protein	17	1	13.5	4.5	9.81671e-09	0.000290318
30828	F2-2.67151.67151.5.1.dta	5	3288.86	LLLPGELAKHAVSEGTK(9)-PEPSKSAPAPK(5)	Cross-Linked	BSP-en-acid	3288.82	Acetyl[ProteinN-term](20)	0.0093577	0.221727	0.036687	11.1551	sp|Q99877|H2B1N_HUMAN (109)-sp|Q99877|H2B1N_HUMAN (6)/sp|Q99877|H2B1N_HUMAN (109)-sp|P33778|H2B1B_HUMAN (6)/sp|P23527|H2B1O_HUMAN (109)-sp|Q99877|H2B1N_HUMAN (6)/sp|P23527|H2B1O_HUMAN (109)-sp|P33778|H2B1B_HUMAN (6)/sp|P57053|H2BFS_HUMAN (109)-sp|Q99877|H2B1N_HUMAN (6)/sp|P57053|H2BFS_HUMAN (109)-sp|P33778|H2B1B_HUMAN (6)/sp|P62807|H2B1C_HUMAN (109)-sp|Q99877|H2B1N_HUMAN (6)/sp|P62807|H2B1C_HUMAN (109)-sp|P33778|H2B1B_HUMAN (6)/sp|P58876|H2B1D_HUMAN (109)-sp|Q99877|H2B1N_HUMAN (6)/sp|P58876|H2B1D_HUMAN (109)-sp|P33778|H2B1B_HUMAN (6)/sp|Q5QNW6|H2B2F_HUMAN (109)-sp|Q99877|H2B1N_HUMAN (6)/sp|Q5QNW6|H2B2F_HUMAN (109)-sp|P33778|H2B1B_HUMAN (6)/sp|Q5QNW6-2|H2B2F_HUMAN (109)-sp|Q99877|H2B1N_HUMAN (6)/sp|Q5QNW6-2|H2B2F_HUMAN (109)-sp|P33778|H2B1B_HUMAN (6)/sp|P06899|H2B1J_HUMAN (109)-sp|Q99877|H2B1N_HUMAN (6)/sp|P06899|H2B1J_HUMAN (109)-sp|P33778|H2B1B_HUMAN (6)/sp|O60814|H2B1K_HUMAN (109)-sp|Q99877|H2B1N_HUMAN (6)/sp|O60814|H2B1K_HUMAN (109)-sp|P33778|H2B1B_HUMAN (6)/sp|Q96A08|H2B1A_HUMAN (110)-sp|Q99877|H2B1N_HUMAN (6)/sp|Q96A08|H2B1A_HUMAN (110)-sp|P33778|H2B1B_HUMAN (6)/sp|Q16778|H2B2E_HUMAN (109)-sp|Q99877|H2B1N_HUMAN (6)/sp|Q16778|H2B2E_HUMAN (109)-sp|P33778|H2B1B_HUMAN (6)/sp|Q93079|H2B1H_HUMAN (109)-sp|Q99877|H2B1N_HUMAN (6)/sp|Q93079|H2B1H_HUMAN (109)-sp|P33778|H2B1B_HUMAN (6)/sp|Q8N257|H2B3B_HUMAN (109)-sp|Q99877|H2B1N_HUMAN (6)/sp|Q8N257|H2B3B_HUMAN (109)-sp|P33778|H2B1B_HUMAN (6)/sp|P33778|H2B1B_HUMAN (109)-sp|Q99877|H2B1N_HUMAN (6)/sp|P33778|H2B1B_HUMAN (109)-sp|P33778|H2B1B_HUMAN (6)/sp|Q99880|H2B1L_HUMAN (109)-sp|Q99877|H2B1N_HUMAN (6)/sp|Q99880|H2B1L_HUMAN (109)-sp|P33778|H2B1B_HUMAN (6)/sp|Q99879|H2B1M_HUMAN (109)-sp|Q99877|H2B1N_HUMAN (6)/sp|Q99879|H2B1M_HUMAN (109)-sp|P33778|H2B1B_HUMAN (6)/	Intra-Protein	5	1	13.5	6.5	0.00118725	0.0332895
30829	F4-1.18050.18050.5.0.dta	5	2431.41	VLKQVHPDTGISSK(3)-KGSKK(1)	Cross-Linked	BSP-en-acid	2431.4	null	0.759859	0.221772	0.007534	3.09862	sp|Q99877|H2B1N_HUMAN (47)-sp|Q9NTI5|PDS5B_HUMAN (1313)/sp|Q99877|H2B1N_HUMAN (47)-sp|Q9NTI5-2|PDS5B_HUMAN (1313)/sp|Q99877|H2B1N_HUMAN (47)-sp|Q9NTI5-5|PDS5B_HUMAN (83)/sp|Q99877|H2B1N_HUMAN (47)-sp|P35663|CYLC1_HUMAN (503)/sp|Q99877|H2B1N_HUMAN (47)-sp|Q13319|CD5R2_HUMAN (78)/sp|Q99877|H2B1N_HUMAN (47)-sp|Q99877|H2B1N_HUMAN (13)/sp|Q99877|H2B1N_HUMAN (47)-sp|P23527|H2B1O_HUMAN (13)/sp|Q99877|H2B1N_HUMAN (47)-sp|P57053|H2BFS_HUMAN (13)/sp|Q99877|H2B1N_HUMAN (47)-sp|P62807|H2B1C_HUMAN (13)/sp|Q99877|H2B1N_HUMAN (47)-sp|P58876|H2B1D_HUMAN (13)/sp|Q99877|H2B1N_HUMAN (47)-sp|Q5QNW6|H2B2F_HUMAN (13)/sp|Q99877|H2B1N_HUMAN (47)-sp|Q5QNW6-2|H2B2F_HUMAN (13)/sp|Q99877|H2B1N_HUMAN (47)-sp|P06899|H2B1J_HUMAN (13)/sp|Q99877|H2B1N_HUMAN (47)-sp|O60814|H2B1K_HUMAN (13)/sp|Q99877|H2B1N_HUMAN (47)-sp|Q16778|H2B2E_HUMAN (13)/sp|Q99877|H2B1N_HUMAN (47)-sp|Q93079|H2B1H_HUMAN (13)/sp|Q99877|H2B1N_HUMAN (47)-sp|Q8N257|H2B3B_HUMAN (13)/sp|Q99877|H2B1N_HUMAN (47)-sp|P33778|H2B1B_HUMAN (13)/sp|Q99877|H2B1N_HUMAN (47)-sp|Q6DN03|H2B2C_HUMAN (13)/sp|Q99877|H2B1N_HUMAN (47)-sp|Q6DRA6|H2B2D_HUMAN (13)/sp|Q99877|H2B1N_HUMAN (47)-sp|Q99880|H2B1L_HUMAN (13)/sp|Q99877|H2B1N_HUMAN (47)-sp|Q99879|H2B1M_HUMAN (13)/sp|Q99877|H2B1N_HUMAN (47)-sp|Q1ED39|KNOP1_HUMAN (241)/sp|P23527|H2B1O_HUMAN (47)-sp|Q9NTI5|PDS5B_HUMAN (1313)/sp|P23527|H2B1O_HUMAN (47)-sp|Q9NTI5-2|PDS5B_HUMAN (1313)/sp|P23527|H2B1O_HUMAN (47)-sp|Q9NTI5-5|PDS5B_HUMAN (83)/sp|P23527|H2B1O_HUMAN (47)-sp|P35663|CYLC1_HUMAN (503)/sp|P23527|H2B1O_HUMAN (47)-sp|Q13319|CD5R2_HUMAN (78)/sp|P23527|H2B1O_HUMAN (47)-sp|Q99877|H2B1N_HUMAN (13)/sp|P23527|H2B1O_HUMAN (47)-sp|P23527|H2B1O_HUMAN (13)/sp|P23527|H2B1O_HUMAN (47)-sp|P57053|H2BFS_HUMAN (13)/sp|P23527|H2B1O_HUMAN (47)-sp|P62807|H2B1C_HUMAN (13)/sp|P23527|H2B1O_HUMAN (47)-sp|P58876|H2B1D_HUMAN (13)/sp|P23527|H2B1O_HUMAN (47)-sp|Q5QNW6|H2B2F_HUMAN (13)/sp|P23527|H2B1O_HUMAN (47)-sp|Q5QNW6-2|H2B2F_HUMAN (13)/sp|P23527|H2B1O_HUMAN (47)-sp|P06899|H2B1J_HUMAN (13)/sp|P23527|H2B1O_HUMAN (47)-sp|O60814|H2B1K_HUMAN (13)/sp|P23527|H2B1O_HUMAN (47)-sp|Q16778|H2B2E_HUMAN (13)/sp|P23527|H2B1O_HUMAN (47)-sp|Q93079|H2B1H_HUMAN (13)/sp|P23527|H2B1O_HUMAN (47)-sp|Q8N257|H2B3B_HUMAN (13)/sp|P23527|H2B1O_HUMAN (47)-sp|P33778|H2B1B_HUMAN (13)/sp|P23527|H2B1O_HUMAN (47)-sp|Q6DN03|H2B2C_HUMAN (13)/sp|P23527|H2B1O_HUMAN (47)-sp|Q6DRA6|H2B2D_HUMAN (13)/sp|P23527|H2B1O_HUMAN (47)-sp|Q99880|H2B1L_HUMAN (13)/sp|P23527|H2B1O_HUMAN (47)-sp|Q99879|H2B1M_HUMAN (13)/sp|P23527|H2B1O_HUMAN (47)-sp|Q1ED39|KNOP1_HUMAN (241)/sp|P57053|H2BFS_HUMAN (47)-sp|Q9NTI5|PDS5B_HUMAN (1313)/sp|P57053|H2BFS_HUMAN (47)-sp|Q9NTI5-2|PDS5B_HUMAN (1313)/sp|P57053|H2BFS_HUMAN (47)-sp|Q9NTI5-5|PDS5B_HUMAN (83)/sp|P57053|H2BFS_HUMAN (47)-sp|P35663|CYLC1_HUMAN (503)/sp|P57053|H2BFS_HUMAN (47)-sp|Q13319|CD5R2_HUMAN (78)/sp|P57053|H2BFS_HUMAN (47)-sp|Q99877|H2B1N_HUMAN (13)/sp|P57053|H2BFS_HUMAN (47)-sp|P23527|H2B1O_HUMAN (13)/sp|P57053|H2BFS_HUMAN (47)-sp|P57053|H2BFS_HUMAN (13)/sp|P57053|H2BFS_HUMAN (47)-sp|P62807|H2B1C_HUMAN (13)/sp|P57053|H2BFS_HUMAN (47)-sp|P58876|H2B1D_HUMAN (13)/sp|P57053|H2BFS_HUMAN (47)-sp|Q5QNW6|H2B2F_HUMAN (13)/sp|P57053|H2BFS_HUMAN (47)-sp|Q5QNW6-2|H2B2F_HUMAN (13)/sp|P57053|H2BFS_HUMAN (47)-sp|P06899|H2B1J_HUMAN (13)/sp|P57053|H2BFS_HUMAN (47)-sp|O60814|H2B1K_HUMAN (13)/sp|P57053|H2BFS_HUMAN (47)-sp|Q16778|H2B2E_HUMAN (13)/sp|P57053|H2BFS_HUMAN (47)-sp|Q93079|H2B1H_HUMAN (13)/sp|P57053|H2BFS_HUMAN (47)-sp|Q8N257|H2B3B_HUMAN (13)/sp|P57053|H2BFS_HUMAN (47)-sp|P33778|H2B1B_HUMAN (13)/sp|P57053|H2BFS_HUMAN (47)-sp|Q6DN03|H2B2C_HUMAN (13)/sp|P62807|H2B1C_HUMAN (47)-sp|P62807|H2B1C_HUMAN (13)/sp|P58876|H2B1D_HUMAN (47)-sp|P58876|H2B1D_HUMAN (13)/sp|Q5QNW6|H2B2F_HUMAN (47)-sp|Q5QNW6|H2B2F_HUMAN (13)/sp|Q5QNW6-2|H2B2F_HUMAN (47)-sp|Q5QNW6-2|H2B2F_HUMAN (13)/sp|P06899|H2B1J_HUMAN (47)-sp|P06899|H2B1J_HUMAN (13)/sp|O60814|H2B1K_HUMAN (47)-sp|O60814|H2B1K_HUMAN (13)/sp|Q16778|H2B2E_HUMAN (47)-sp|Q16778|H2B2E_HUMAN (13)/sp|Q93079|H2B1H_HUMAN (47)-sp|Q93079|H2B1H_HUMAN (13)/sp|Q8N257|H2B3B_HUMAN (47)-sp|Q8N257|H2B3B_HUMAN (13)/sp|P33778|H2B1B_HUMAN (47)-sp|P33778|H2B1B_HUMAN (13)/sp|Q99880|H2B1L_HUMAN (47)-sp|Q99880|H2B1L_HUMAN (13)/sp|Q99879|H2B1M_HUMAN (47)-sp|Q99879|H2B1M_HUMAN (13)/	Intra-Protein	10	1	14.5	5.5	1.3861e-05	1
30830	F3-2.60473.60473.4.0.dta	4	1791.15	EKLLQK(2)-LKLGVK(2)	Cross-Linked	BSP-en-acid	1791.15	null	0.050016	0.221781	0.006788	3.78975	sp|Q9BY77|PDIP3_HUMAN (77)-sp|Q9BY77|PDIP3_HUMAN (68)/sp|Q9BY77|PDIP3_HUMAN (77)-sp|Q9BY77-2|PDIP3_HUMAN (68)/sp|Q9BY77-2|PDIP3_HUMAN (77)-sp|Q9BY77|PDIP3_HUMAN (68)/sp|Q9BY77-2|PDIP3_HUMAN (77)-sp|Q9BY77-2|PDIP3_HUMAN (68)/sp|P0CI25|TRI49_HUMAN (139)-sp|Q9BY77|PDIP3_HUMAN (68)/sp|P0CI25|TRI49_HUMAN (139)-sp|Q9BY77-2|PDIP3_HUMAN (68)/sp|Q6IQ55|TTBK2_HUMAN (967)-sp|Q9BY77|PDIP3_HUMAN (68)/sp|Q6IQ55|TTBK2_HUMAN (967)-sp|Q9BY77-2|PDIP3_HUMAN (68)/sp|Q6IQ55-2|TTBK2_HUMAN (898)-sp|Q9BY77|PDIP3_HUMAN (68)/sp|Q6IQ55-2|TTBK2_HUMAN (898)-sp|Q9BY77-2|PDIP3_HUMAN (68)/sp|P0CI26|TR49C_HUMAN (139)-sp|Q9BY77|PDIP3_HUMAN (68)/sp|P0CI26|TR49C_HUMAN (139)-sp|Q9BY77-2|PDIP3_HUMAN (68)/	Intra-Protein	8	1	7.5	6.5	0.0628305	0.104027
30831	F4-2.37980.37980.5.0.dta	5	2812.43	SSGPYGGGGQYFAKPR(14)-PHKVDGR(3)	Cross-Linked	BSP-en-acid	2812.43	null	5.68347e-05	0.221781	0.006872	2.44344	sp|P09651|ROA1_HUMAN (350)-sp|P09651|ROA1_HUMAN (78)/sp|P09651|ROA1_HUMAN (350)-sp|P09651-2|ROA1_HUMAN (78)/sp|P09651|ROA1_HUMAN (350)-sp|P09651-3|ROA1_HUMAN (78)/sp|P09651|ROA1_HUMAN (350)-sp|P51991|ROA3_HUMAN (99)/sp|P09651|ROA1_HUMAN (350)-sp|P51991-2|ROA3_HUMAN (77)/sp|P09651-2|ROA1_HUMAN (298)-sp|P09651|ROA1_HUMAN (78)/sp|P09651-2|ROA1_HUMAN (298)-sp|P09651-2|ROA1_HUMAN (78)/sp|P09651-2|ROA1_HUMAN (298)-sp|P09651-3|ROA1_HUMAN (78)/sp|P09651-2|ROA1_HUMAN (298)-sp|P51991|ROA3_HUMAN (99)/sp|P09651-2|ROA1_HUMAN (298)-sp|P51991-2|ROA3_HUMAN (77)/sp|P09651-3|ROA1_HUMAN (245)-sp|P09651|ROA1_HUMAN (78)/sp|P09651-3|ROA1_HUMAN (245)-sp|P09651-2|ROA1_HUMAN (78)/sp|P09651-3|ROA1_HUMAN (245)-sp|P09651-3|ROA1_HUMAN (78)/sp|P09651-3|ROA1_HUMAN (245)-sp|P51991|ROA3_HUMAN (99)/sp|P09651-3|ROA1_HUMAN (245)-sp|P51991-2|ROA3_HUMAN (77)/	Intra-Protein	11	1	22.5	6.5	1.46085e-09	0.00010815
30832	F3-1.41770.41770.4.1.dta	4	2220.22	SKAHPPELK(2)-KFMDKK(1)	Cross-Linked	BSP-en-acid	2220.22	Acetyl[ProteinN-term](0)	0.00043432	0.221786	0.00371	1.67101	sp|A8MWD9|RUXGL_HUMAN (3)-sp|P62308|RUXG_HUMAN (11)/sp|P62308|RUXG_HUMAN (3)-sp|P62308|RUXG_HUMAN (11)/	Intra-Protein	7	1	11.5	5.5	0.000492032	0.00134196
30833	F1-2.37944.37944.4.1.dta	4	2696.43	IEKFHSQLMR(3)-TDQAQDVKK(8)	Cross-Linked	BSP-en-acid	2696.42	null	0.0024261	0.221789	0.012305	4.56346	sp|P49458|SRP09_HUMAN (64)-sp|P49458|SRP09_HUMAN (60)/	Intra-Protein	2	1	9	11	4.77859e-11	0.00252746
30834	F1-2.53049.53049.3.0.dta	3	2898.57	KSDIDEIVLVGGSTR(1)-STMKPVQK(4)	Cross-Linked	BSP-en-acid	2898.56	Oxidation[M](21)	1	0.221801	0.013584	4.68646	sp|P11021|BIP_HUMAN (353)-sp|P11021|BIP_HUMAN (340)/	Intra-Protein	2	1	13	3	0.00045569	1
30835	F6-1.20934.20934.4.0.dta	4	2484.42	RAPFDLFENKKK(10)-KNNIK(1)	Cross-Linked	BSP-en-acid	2484.41	null	0.00117676	0.221817	0.008799	3.54169	sp|P08238|HS90B_HUMAN (347)-sp|P07900|HS90A_HUMAN (358)/sp|P08238|HS90B_HUMAN (347)-sp|P07900-2|HS90A_HUMAN (480)/sp|P08238|HS90B_HUMAN (347)-sp|P08238|HS90B_HUMAN (350)/sp|P08238|HS90B_HUMAN (347)-sp|Q96JI7|SPTCS_HUMAN (735)/sp|P08238|HS90B_HUMAN (347)-sp|Q96JI7-2|SPTCS_HUMAN (735)/sp|P08238|HS90B_HUMAN (347)-sp|Q96JI7-3|SPTCS_HUMAN (735)/sp|P08238|HS90B_HUMAN (347)-sp|Q58FF7|H90B3_HUMAN (292)/sp|Q58FF7|H90B3_HUMAN (289)-sp|P07900|HS90A_HUMAN (358)/sp|Q58FF7|H90B3_HUMAN (289)-sp|P07900-2|HS90A_HUMAN (480)/sp|Q58FF7|H90B3_HUMAN (289)-sp|P08238|HS90B_HUMAN (350)/sp|Q58FF7|H90B3_HUMAN (289)-sp|Q96JI7|SPTCS_HUMAN (735)/sp|Q58FF7|H90B3_HUMAN (289)-sp|Q96JI7-2|SPTCS_HUMAN (735)/sp|Q58FF7|H90B3_HUMAN (289)-sp|Q96JI7-3|SPTCS_HUMAN (735)/sp|Q58FF7|H90B3_HUMAN (289)-sp|Q58FF7|H90B3_HUMAN (292)/	Intra-Protein	16	1	12.5	7.5	7.85898e-14	5.11086e-05
30836	F4-2.32072.32072.3.0.dta	3	3039.67	GATPAPPGKAGAVASQTK(9)-AASAPAKGTPGK(7)	Cross-Linked	BSP-en-acid	3039.66	null	6.24744e-08	0.221819	0.008141	2.67826	sp|Q13428|TCOF_HUMAN (322)-sp|Q13428|TCOF_HUMAN (308)/sp|Q13428|TCOF_HUMAN (322)-sp|Q13428-2|TCOF_HUMAN (231)/sp|Q13428|TCOF_HUMAN (322)-sp|Q13428-3|TCOF_HUMAN (308)/sp|Q13428|TCOF_HUMAN (322)-sp|Q13428-4|TCOF_HUMAN (308)/sp|Q13428|TCOF_HUMAN (322)-sp|Q13428-5|TCOF_HUMAN (308)/sp|Q13428|TCOF_HUMAN (322)-sp|Q13428-6|TCOF_HUMAN (308)/sp|Q13428|TCOF_HUMAN (322)-sp|Q13428-7|TCOF_HUMAN (308)/sp|Q13428|TCOF_HUMAN (322)-sp|Q13428-8|TCOF_HUMAN (231)/sp|Q13428-2|TCOF_HUMAN (245)-sp|Q13428|TCOF_HUMAN (308)/sp|Q13428-2|TCOF_HUMAN (245)-sp|Q13428-2|TCOF_HUMAN (231)/sp|Q13428-2|TCOF_HUMAN (245)-sp|Q13428-3|TCOF_HUMAN (308)/sp|Q13428-2|TCOF_HUMAN (245)-sp|Q13428-4|TCOF_HUMAN (308)/sp|Q13428-2|TCOF_HUMAN (245)-sp|Q13428-5|TCOF_HUMAN (308)/sp|Q13428-2|TCOF_HUMAN (245)-sp|Q13428-6|TCOF_HUMAN (308)/sp|Q13428-2|TCOF_HUMAN (245)-sp|Q13428-7|TCOF_HUMAN (308)/sp|Q13428-2|TCOF_HUMAN (245)-sp|Q13428-8|TCOF_HUMAN (231)/sp|Q13428-3|TCOF_HUMAN (322)-sp|Q13428|TCOF_HUMAN (308)/sp|Q13428-3|TCOF_HUMAN (322)-sp|Q13428-2|TCOF_HUMAN (231)/sp|Q13428-3|TCOF_HUMAN (322)-sp|Q13428-3|TCOF_HUMAN (308)/sp|Q13428-3|TCOF_HUMAN (322)-sp|Q13428-4|TCOF_HUMAN (308)/sp|Q13428-3|TCOF_HUMAN (322)-sp|Q13428-5|TCOF_HUMAN (308)/sp|Q13428-3|TCOF_HUMAN (322)-sp|Q13428-6|TCOF_HUMAN (308)/sp|Q13428-3|TCOF_HUMAN (322)-sp|Q13428-7|TCOF_HUMAN (308)/sp|Q13428-3|TCOF_HUMAN (322)-sp|Q13428-8|TCOF_HUMAN (231)/sp|Q13428-4|TCOF_HUMAN (322)-sp|Q13428|TCOF_HUMAN (308)/sp|Q13428-4|TCOF_HUMAN (322)-sp|Q13428-2|TCOF_HUMAN (231)/sp|Q13428-4|TCOF_HUMAN (322)-sp|Q13428-3|TCOF_HUMAN (308)/sp|Q13428-4|TCOF_HUMAN (322)-sp|Q13428-4|TCOF_HUMAN (308)/sp|Q13428-4|TCOF_HUMAN (322)-sp|Q13428-5|TCOF_HUMAN (308)/sp|Q13428-4|TCOF_HUMAN (322)-sp|Q13428-6|TCOF_HUMAN (308)/sp|Q13428-4|TCOF_HUMAN (322)-sp|Q13428-7|TCOF_HUMAN (308)/sp|Q13428-4|TCOF_HUMAN (322)-sp|Q13428-8|TCOF_HUMAN (231)/sp|Q13428-5|TCOF_HUMAN (322)-sp|Q13428|TCOF_HUMAN (308)/sp|Q13428-5|TCOF_HUMAN (322)-sp|Q13428-2|TCOF_HUMAN (231)/sp|Q13428-5|TCOF_HUMAN (322)-sp|Q13428-3|TCOF_HUMAN (308)/sp|Q13428-5|TCOF_HUMAN (322)-sp|Q13428-4|TCOF_HUMAN (308)/sp|Q13428-5|TCOF_HUMAN (322)-sp|Q13428-5|TCOF_HUMAN (308)/sp|Q13428-5|TCOF_HUMAN (322)-sp|Q13428-6|TCOF_HUMAN (308)/sp|Q13428-5|TCOF_HUMAN (322)-sp|Q13428-7|TCOF_HUMAN (308)/sp|Q13428-5|TCOF_HUMAN (322)-sp|Q13428-8|TCOF_HUMAN (231)/sp|Q13428-6|TCOF_HUMAN (322)-sp|Q13428|TCOF_HUMAN (308)/sp|Q13428-6|TCOF_HUMAN (322)-sp|Q13428-2|TCOF_HUMAN (231)/sp|Q13428-6|TCOF_HUMAN (322)-sp|Q13428-3|TCOF_HUMAN (308)/sp|Q13428-6|TCOF_HUMAN (322)-sp|Q13428-4|TCOF_HUMAN (308)/sp|Q13428-6|TCOF_HUMAN (322)-sp|Q13428-5|TCOF_HUMAN (308)/sp|Q13428-6|TCOF_HUMAN (322)-sp|Q13428-6|TCOF_HUMAN (308)/sp|Q13428-6|TCOF_HUMAN (322)-sp|Q13428-7|TCOF_HUMAN (308)/sp|Q13428-6|TCOF_HUMAN (322)-sp|Q13428-8|TCOF_HUMAN (231)/sp|Q13428-7|TCOF_HUMAN (322)-sp|Q13428|TCOF_HUMAN (308)/sp|Q13428-7|TCOF_HUMAN (322)-sp|Q13428-2|TCOF_HUMAN (231)/sp|Q13428-7|TCOF_HUMAN (322)-sp|Q13428-3|TCOF_HUMAN (308)/sp|Q13428-7|TCOF_HUMAN (322)-sp|Q13428-4|TCOF_HUMAN (308)/sp|Q13428-7|TCOF_HUMAN (322)-sp|Q13428-5|TCOF_HUMAN (308)/sp|Q13428-7|TCOF_HUMAN (322)-sp|Q13428-6|TCOF_HUMAN (308)/sp|Q13428-7|TCOF_HUMAN (322)-sp|Q13428-7|TCOF_HUMAN (308)/sp|Q13428-7|TCOF_HUMAN (322)-sp|Q13428-8|TCOF_HUMAN (231)/sp|Q13428-8|TCOF_HUMAN (245)-sp|Q13428|TCOF_HUMAN (308)/sp|Q13428-8|TCOF_HUMAN (245)-sp|Q13428-2|TCOF_HUMAN (231)/sp|Q13428-8|TCOF_HUMAN (245)-sp|Q13428-3|TCOF_HUMAN (308)/sp|Q13428-8|TCOF_HUMAN (245)-sp|Q13428-4|TCOF_HUMAN (308)/sp|Q13428-8|TCOF_HUMAN (245)-sp|Q13428-5|TCOF_HUMAN (308)/sp|Q13428-8|TCOF_HUMAN (245)-sp|Q13428-6|TCOF_HUMAN (308)/sp|Q13428-8|TCOF_HUMAN (245)-sp|Q13428-7|TCOF_HUMAN (308)/sp|Q13428-8|TCOF_HUMAN (245)-sp|Q13428-8|TCOF_HUMAN (231)/	Intra-Protein	11	1	14	12	2.38979e-06	0.272611
30837	F2-2.86331.86331.4.0.dta	4	3534.79	IDFYFDENPYFENKVLSK(14)-STEIKWK(5)	Cross-Linked	BSP-en-acid	3534.78	null	0.00479315	0.221831	0.008885	2.51359	sp|Q01105|SET_HUMAN (150)-sp|Q01105|SET_HUMAN (172)/sp|Q01105|SET_HUMAN (150)-sp|Q01105-2|SET_HUMAN (159)/sp|Q01105|SET_HUMAN (150)-sp|Q01105-3|SET_HUMAN (147)/sp|Q01105|SET_HUMAN (150)-sp|Q01105-4|SET_HUMAN (150)/sp|Q01105-2|SET_HUMAN (137)-sp|Q01105|SET_HUMAN (172)/sp|Q01105-2|SET_HUMAN (137)-sp|Q01105-2|SET_HUMAN (159)/sp|Q01105-2|SET_HUMAN (137)-sp|Q01105-3|SET_HUMAN (147)/sp|Q01105-2|SET_HUMAN (137)-sp|Q01105-4|SET_HUMAN (150)/sp|Q01105-3|SET_HUMAN (125)-sp|Q01105|SET_HUMAN (172)/sp|Q01105-3|SET_HUMAN (125)-sp|Q01105-2|SET_HUMAN (159)/sp|Q01105-3|SET_HUMAN (125)-sp|Q01105-3|SET_HUMAN (147)/sp|Q01105-3|SET_HUMAN (125)-sp|Q01105-4|SET_HUMAN (150)/sp|Q01105-4|SET_HUMAN (128)-sp|Q01105|SET_HUMAN (172)/sp|Q01105-4|SET_HUMAN (128)-sp|Q01105-2|SET_HUMAN (159)/sp|Q01105-4|SET_HUMAN (128)-sp|Q01105-3|SET_HUMAN (147)/sp|Q01105-4|SET_HUMAN (128)-sp|Q01105-4|SET_HUMAN (150)/	Intra-Protein	5	1	17.5	6.5	1.43722e-12	0.00249089
30838	F2-2.61691.61691.4.0.dta	4	2255.29	KSDVEAIFSK(1)-AVVPSKR(6)	Cross-Linked	BSP-en-acid	2255.28	null	0.290231	0.221848	0.010282	4.55909	sp|B2RXH8|HNRC2_HUMAN (30)-sp|P07910|HNRPC_HUMAN (157)/sp|B2RXH8|HNRC2_HUMAN (30)-sp|P07910-2|HNRPC_HUMAN (144)/sp|B2RXH8|HNRC2_HUMAN (30)-sp|P07910-3|HNRPC_HUMAN (77)/sp|B7ZW38|HNRC3_HUMAN (30)-sp|P07910|HNRPC_HUMAN (157)/sp|B7ZW38|HNRC3_HUMAN (30)-sp|P07910-2|HNRPC_HUMAN (144)/sp|B7ZW38|HNRC3_HUMAN (30)-sp|P07910-3|HNRPC_HUMAN (77)/sp|O60812|HNRC1_HUMAN (30)-sp|P07910|HNRPC_HUMAN (157)/sp|O60812|HNRC1_HUMAN (30)-sp|P07910-2|HNRPC_HUMAN (144)/sp|O60812|HNRC1_HUMAN (30)-sp|P07910-3|HNRPC_HUMAN (77)/sp|P0DMR1|HNRC4_HUMAN (30)-sp|P07910|HNRPC_HUMAN (157)/sp|P0DMR1|HNRC4_HUMAN (30)-sp|P07910-2|HNRPC_HUMAN (144)/sp|P0DMR1|HNRC4_HUMAN (30)-sp|P07910-3|HNRPC_HUMAN (77)/sp|P07910|HNRPC_HUMAN (30)-sp|P07910|HNRPC_HUMAN (157)/sp|P07910|HNRPC_HUMAN (30)-sp|P07910-2|HNRPC_HUMAN (144)/sp|P07910|HNRPC_HUMAN (30)-sp|P07910-3|HNRPC_HUMAN (77)/sp|P07910-2|HNRPC_HUMAN (30)-sp|P07910|HNRPC_HUMAN (157)/sp|P07910-2|HNRPC_HUMAN (30)-sp|P07910-2|HNRPC_HUMAN (144)/sp|P07910-2|HNRPC_HUMAN (30)-sp|P07910-3|HNRPC_HUMAN (77)/sp|P07910-4|HNRPC_HUMAN (30)-sp|P07910|HNRPC_HUMAN (157)/sp|P07910-4|HNRPC_HUMAN (30)-sp|P07910-2|HNRPC_HUMAN (144)/sp|P07910-4|HNRPC_HUMAN (30)-sp|P07910-3|HNRPC_HUMAN (77)/	Intra-Protein	5	1	11	8	1.06131e-06	0.188808
30839	F1-2.69770.69770.4.0.dta	4	4141.14	VEADRPGKLFIGGLNTETNEK(8)-VEQATKPSFESGR(6)	Cross-Linked	BSP-en-acid	4141.12	Acetyl[ProteinN-term](0)	1	0.221867	0.018666	4.50748	sp|P38159|RBMX_HUMAN (9)-sp|P38159|RBMX_HUMAN (86)/sp|P38159|RBMX_HUMAN (9)-sp|P38159-2|RBMX_HUMAN (73)/sp|P38159-2|RBMX_HUMAN (9)-sp|P38159|RBMX_HUMAN (86)/sp|P38159-2|RBMX_HUMAN (9)-sp|P38159-2|RBMX_HUMAN (73)/sp|P38159-3|RBMX_HUMAN (9)-sp|P38159|RBMX_HUMAN (86)/sp|P38159-3|RBMX_HUMAN (9)-sp|P38159-2|RBMX_HUMAN (73)/sp|Q96E39|RMXL1_HUMAN (9)-sp|P38159|RBMX_HUMAN (86)/sp|Q96E39|RMXL1_HUMAN (9)-sp|P38159-2|RBMX_HUMAN (73)/	Intra-Protein	2	1	8.5	7.5	1	1
30840	F3-2.36896.36896.3.1.dta	3	2978.66	VLKQVHPDTGISSK(3)-PDPSKSAPAPK(1)	Cross-Linked	BSP-en-acid	2978.63	null	0.360972	0.221886	0.034408	11.5516	sp|Q99877|H2B1N_HUMAN (47)-sp|Q8N257|H2B3B_HUMAN (2)/sp|P23527|H2B1O_HUMAN (47)-sp|Q8N257|H2B3B_HUMAN (2)/sp|P57053|H2BFS_HUMAN (47)-sp|Q8N257|H2B3B_HUMAN (2)/sp|P62807|H2B1C_HUMAN (47)-sp|Q8N257|H2B3B_HUMAN (2)/sp|P58876|H2B1D_HUMAN (47)-sp|Q8N257|H2B3B_HUMAN (2)/sp|Q5QNW6|H2B2F_HUMAN (47)-sp|Q8N257|H2B3B_HUMAN (2)/sp|Q5QNW6-2|H2B2F_HUMAN (47)-sp|Q8N257|H2B3B_HUMAN (2)/sp|P06899|H2B1J_HUMAN (47)-sp|Q8N257|H2B3B_HUMAN (2)/sp|O60814|H2B1K_HUMAN (47)-sp|Q8N257|H2B3B_HUMAN (2)/sp|Q96A08|H2B1A_HUMAN (48)-sp|Q8N257|H2B3B_HUMAN (2)/sp|Q16778|H2B2E_HUMAN (47)-sp|Q8N257|H2B3B_HUMAN (2)/sp|Q93079|H2B1H_HUMAN (47)-sp|Q8N257|H2B3B_HUMAN (2)/sp|Q8N257|H2B3B_HUMAN (47)-sp|Q8N257|H2B3B_HUMAN (2)/sp|P33778|H2B1B_HUMAN (47)-sp|Q8N257|H2B3B_HUMAN (2)/sp|Q99880|H2B1L_HUMAN (47)-sp|Q8N257|H2B3B_HUMAN (2)/sp|Q99879|H2B1M_HUMAN (47)-sp|Q8N257|H2B3B_HUMAN (2)/	Intra-Protein	8	1	13.5	7.5	5.73415e-13	0.0334141
30841	F4-2.47559.47559.4.0.dta	4	2244.28	ISKEVLAGR(3)-ASYGVSKGK(7)	Cross-Linked	BSP-en-acid	2244.27	null	0.00797027	0.221889	0.008789	3.91619	sp|Q00839|HNRPU_HUMAN (436)-sp|Q00839|HNRPU_HUMAN (331)/sp|Q00839|HNRPU_HUMAN (436)-sp|Q00839-2|HNRPU_HUMAN (312)/sp|Q00839-2|HNRPU_HUMAN (417)-sp|Q00839|HNRPU_HUMAN (331)/sp|Q00839-2|HNRPU_HUMAN (417)-sp|Q00839-2|HNRPU_HUMAN (312)/	Intra-Protein	11	1	9	12	0.000129003	0.0102949
30842	F4-1.104466.104466.4.0.dta	4	4516.33	GLDIPEVDWIVQYDPPDDPKEYIHR(20)-DLLAAAKTGSGK(7)	Cross-Linked	BSP-en-acid	4516.3	null	0.276933	0.221889	0.030331	6.71589	sp|Q9NVP1|DDX18_HUMAN (507)-sp|Q9NVP1|DDX18_HUMAN (224)/	Intra-Protein	10	1	14	7	1	0.00468195
30843	F6-2.11961.11961.5.0.dta	5	2941.66	IVLQKYHTINGHNAEVR(5)-KALSR(1)	Cross-Linked	BSP-en-acid	2941.65	null	1	0.221903	0.016618	5.64921	sp|P22626|ROA2_HUMAN (173)-sp|P11678|PERE_HUMAN (664)/sp|P22626|ROA2_HUMAN (173)-sp|P22626|ROA2_HUMAN (186)/sp|P22626|ROA2_HUMAN (173)-sp|P22626-2|ROA2_HUMAN (174)/sp|P22626|ROA2_HUMAN (173)-sp|O60667|FAIM3_HUMAN (280)/sp|P22626|ROA2_HUMAN (173)-sp|O60667-2|FAIM3_HUMAN (168)/sp|P22626|ROA2_HUMAN (173)-sp|P61599|NAA20_HUMAN (154)/sp|P22626-2|ROA2_HUMAN (161)-sp|P11678|PERE_HUMAN (664)/sp|P22626-2|ROA2_HUMAN (161)-sp|P22626|ROA2_HUMAN (186)/sp|P22626-2|ROA2_HUMAN (161)-sp|P22626-2|ROA2_HUMAN (174)/sp|P22626-2|ROA2_HUMAN (161)-sp|O60667|FAIM3_HUMAN (280)/sp|P22626-2|ROA2_HUMAN (161)-sp|O60667-2|FAIM3_HUMAN (168)/sp|P22626-2|ROA2_HUMAN (161)-sp|P61599|NAA20_HUMAN (154)/	Intra-Protein	17	1	12.5	4.5	0.305876	1
30844	F1-2.14213.14213.4.1.dta	4	1449.85	KSGKK(5)-PDPAK(1)	Cross-Linked	BSP-en-acid	1449.84	null	1	0.221912	0.002343	1.61604	sp|Q9Y5G3|PCDGD_HUMAN (924)-sp|P58397|ATS12_HUMAN (1354)/sp|Q9Y5G3|PCDGD_HUMAN (924)-sp|P58397-3|ATS12_HUMAN (1269)/sp|Q9Y5G3|PCDGD_HUMAN (924)-sp|P23527|H2B1O_HUMAN (2)/sp|Q9Y5G3|PCDGD_HUMAN (924)-sp|P11388|TOP2A_HUMAN (1455)/sp|Q9Y5G3|PCDGD_HUMAN (924)-sp|P11388-2|TOP2A_HUMAN (1481)/sp|Q9Y5G3|PCDGD_HUMAN (924)-sp|P11388-3|TOP2A_HUMAN (1491)/sp|Q9Y5G3|PCDGD_HUMAN (924)-sp|P11388-4|TOP2A_HUMAN (1536)/sp|Q9Y5G3|PCDGD_HUMAN (924)-sp|Q5QNW6|H2B2F_HUMAN (2)/sp|Q9Y5G3|PCDGD_HUMAN (924)-sp|Q5QNW6-2|H2B2F_HUMAN (2)/sp|Q9Y5G3|PCDGD_HUMAN (924)-sp|Q93079|H2B1H_HUMAN (2)/sp|Q9Y5G7|PCDG6_HUMAN (929)-sp|P58397|ATS12_HUMAN (1354)/sp|Q9Y5G7|PCDG6_HUMAN (929)-sp|P58397-3|ATS12_HUMAN (1269)/sp|Q9Y5G7|PCDG6_HUMAN (929)-sp|P23527|H2B1O_HUMAN (2)/sp|Q9Y5G7|PCDG6_HUMAN (929)-sp|P11388|TOP2A_HUMAN (1455)/sp|Q9Y5G7|PCDG6_HUMAN (929)-sp|P11388-2|TOP2A_HUMAN (1481)/sp|Q9Y5G7|PCDG6_HUMAN (929)-sp|P11388-3|TOP2A_HUMAN (1491)/sp|Q9Y5G7|PCDG6_HUMAN (929)-sp|P11388-4|TOP2A_HUMAN (1536)/sp|Q9Y5G7|PCDG6_HUMAN (929)-sp|Q5QNW6|H2B2F_HUMAN (2)/sp|Q9Y5G7|PCDG6_HUMAN (929)-sp|Q5QNW6-2|H2B2F_HUMAN (2)/sp|Q9Y5G7|PCDG6_HUMAN (929)-sp|Q93079|H2B1H_HUMAN (2)/sp|Q9Y5G5|PCDG8_HUMAN (929)-sp|P58397|ATS12_HUMAN (1354)/sp|Q9Y5G5|PCDG8_HUMAN (929)-sp|P58397-3|ATS12_HUMAN (1269)/sp|Q9Y5G5|PCDG8_HUMAN (929)-sp|P23527|H2B1O_HUMAN (2)/sp|Q9Y5G5|PCDG8_HUMAN (929)-sp|P11388|TOP2A_HUMAN (1455)/sp|Q9Y5G5|PCDG8_HUMAN (929)-sp|P11388-2|TOP2A_HUMAN (1481)/sp|Q9Y5G5|PCDG8_HUMAN (929)-sp|P11388-3|TOP2A_HUMAN (1491)/sp|Q9Y5G5|PCDG8_HUMAN (929)-sp|P11388-4|TOP2A_HUMAN (1536)/sp|Q9Y5G5|PCDG8_HUMAN (929)-sp|Q5QNW6|H2B2F_HUMAN (2)/sp|Q9Y5G5|PCDG8_HUMAN (929)-sp|Q5QNW6-2|H2B2F_HUMAN (2)/sp|Q9Y5G5|PCDG8_HUMAN (929)-sp|Q93079|H2B1H_HUMAN (2)/sp|Q9Y5H3|PCDGA_HUMAN (933)-sp|P58397|ATS12_HUMAN (1354)/sp|Q9Y5H3|PCDGA_HUMAN (933)-sp|P58397-3|ATS12_HUMAN (1269)/sp|Q9Y5H3|PCDGA_HUMAN (933)-sp|P23527|H2B1O_HUMAN (2)/sp|Q9Y5H3|PCDGA_HUMAN (933)-sp|P11388|TOP2A_HUMAN (1455)/sp|Q9Y5H3|PCDGA_HUMAN (933)-sp|P11388-2|TOP2A_HUMAN (1481)/sp|Q9Y5H3|PCDGA_HUMAN (933)-sp|P11388-3|TOP2A_HUMAN (1491)/sp|Q9Y5H3|PCDGA_HUMAN (933)-sp|P11388-4|TOP2A_HUMAN (1536)/sp|Q9Y5H3|PCDGA_HUMAN (933)-sp|Q5QNW6|H2B2F_HUMAN (2)/sp|Q9Y5H3|PCDGA_HUMAN (933)-sp|Q5QNW6-2|H2B2F_HUMAN (2)/sp|Q9Y5H3|PCDGA_HUMAN (933)-sp|Q93079|H2B1H_HUMAN (2)/sp|O60330|PCDGC_HUMAN (929)-sp|P58397|ATS12_HUMAN (1354)/sp|O60330|PCDGC_HUMAN (929)-sp|P58397-3|ATS12_HUMAN (1269)/sp|O60330|PCDGC_HUMAN (929)-sp|P23527|H2B1O_HUMAN (2)/sp|O60330|PCDGC_HUMAN (929)-sp|P11388|TOP2A_HUMAN (1455)/sp|O60330|PCDGC_HUMAN (929)-sp|P11388-2|TOP2A_HUMAN (1481)/sp|O60330|PCDGC_HUMAN (929)-sp|P11388-3|TOP2A_HUMAN (1491)/sp|O60330|PCDGC_HUMAN (929)-sp|P11388-4|TOP2A_HUMAN (1536)/sp|O60330|PCDGC_HUMAN (929)-sp|Q5QNW6|H2B2F_HUMAN (2)/sp|O60330|PCDGC_HUMAN (929)-sp|Q5QNW6-2|H2B2F_HUMAN (2)/sp|O60330|PCDGC_HUMAN (929)-sp|Q93079|H2B1H_HUMAN (2)/sp|O60437|PEPL_HUMAN (1718)-sp|P58397|ATS12_HUMAN (1354)/sp|O60437|PEPL_HUMAN (1718)-sp|P58397-3|ATS12_HUMAN (1269)/sp|O60437|PEPL_HUMAN (1718)-sp|P23527|H2B1O_HUMAN (2)/sp|O60437|PEPL_HUMAN (1718)-sp|P11388|TOP2A_HUMAN (1455)/sp|O60437|PEPL_HUMAN (1718)-sp|P11388-2|TOP2A_HUMAN (1481)/sp|O60437|PEPL_HUMAN (1718)-sp|P11388-3|TOP2A_HUMAN (1491)/sp|O60437|PEPL_HUMAN (1718)-sp|P11388-4|TOP2A_HUMAN (1536)/sp|O60437|PEPL_HUMAN (1718)-sp|Q5QNW6|H2B2F_HUMAN (2)/sp|O60437|PEPL_HUMAN (1718)-sp|Q5QNW6-2|H2B2F_HUMAN (2)/sp|O60437|PEPL_HUMAN (1718)-sp|Q93079|H2B1H_HUMAN (2)/sp|Q9Y5H4|PCDG1_HUMAN (928)-sp|P58397|ATS12_HUMAN (1354)/sp|Q9Y5H4|PCDG1_HUMAN (928)-sp|P58397-3|ATS12_HUMAN (1269)/sp|Q9Y5H4|PCDG1_HUMAN (928)-sp|P23527|H2B1O_HUMAN (2)/sp|Q9Y5H4|PCDG1_HUMAN (928)-sp|P11388|TOP2A_HUMAN (1455)/sp|Q9Y5H4|PCDG1_HUMAN (928)-sp|P11388-2|TOP2A_HUMAN (1481)/	Intra-Protein	2	1	6	6	1	0.215337
30845	F3-1.79591.79591.4.0.dta	4	2727.46	TGDKGFSSTFTGER(4)-IPKIYTK(3)	Cross-Linked	BSP-en-acid	2727.43	null	0.00572804	0.22192	0.02155	7.9012	sp|Q96EY8|MMAB_HUMAN (65)-sp|Q96EY8|MMAB_HUMAN (57)/	Intra-Protein	7	1	15	5	0.00189887	0.0211882
30846	F1-3.80210.80210.5.0.dta	5	3488.8	GFGFVTFDDHDPVDKIVLQK(15)-EKEQFR(2)	Cross-Linked	BSP-en-acid	3488.78	null	0.0115985	0.221922	0.018376	5.26716	sp|P22626|ROA2_HUMAN (168)-sp|P22626|ROA2_HUMAN (17)/sp|P22626|ROA2_HUMAN (168)-sp|P22626-2|ROA2_HUMAN (5)/sp|P22626-2|ROA2_HUMAN (156)-sp|P22626|ROA2_HUMAN (17)/sp|P22626-2|ROA2_HUMAN (156)-sp|P22626-2|ROA2_HUMAN (5)/	Intra-Protein	3	1	15	4	1.57612e-14	0.00417213
30847	F5-2.96995.96995.4.1.dta	4	3229.88	IDQKAVDSQILPK(4)-IKAIPQLQGYLR(2)	Cross-Linked	BSP-en-acid	3229.87	null	0.000170353	0.221939	0.014065	4.35467	sp|Q02878|RL6_HUMAN (251)-sp|Q02878|RL6_HUMAN (262)/	Intra-Protein	14	1	10	9	0.00927713	0.000122002
30848	F6-3.66540.66540.5.0.dta	5	3829.13	TLSDYNIQKESTLHLVLR(9)-MQIFVKTLTGK(6)	Cross-Linked	BSP-en-acid	3829.09	Acetyl[ProteinN-term](21);Oxidation[M](22)	1	0.221941	0.040879	10.6759	sp|P62979|RS27A_HUMAN (63)-sp|P62979|RS27A_HUMAN (6)/sp|P62979|RS27A_HUMAN (63)-sp|P0CG48|UBC_HUMAN (6)/sp|P62979|RS27A_HUMAN (63)-sp|P62987|RL40_HUMAN (6)/sp|P62979|RS27A_HUMAN (63)-sp|P0CG47|UBB_HUMAN (6)/sp|P0CG48|UBC_HUMAN (63)-sp|P62979|RS27A_HUMAN (6)/sp|P0CG48|UBC_HUMAN (63)-sp|P0CG48|UBC_HUMAN (6)/sp|P0CG48|UBC_HUMAN (63)-sp|P62987|RL40_HUMAN (6)/sp|P0CG48|UBC_HUMAN (63)-sp|P0CG47|UBB_HUMAN (6)/sp|P62987|RL40_HUMAN (63)-sp|P62979|RS27A_HUMAN (6)/sp|P62987|RL40_HUMAN (63)-sp|P0CG48|UBC_HUMAN (6)/sp|P62987|RL40_HUMAN (63)-sp|P62987|RL40_HUMAN (6)/sp|P62987|RL40_HUMAN (63)-sp|P0CG47|UBB_HUMAN (6)/sp|P0CG47|UBB_HUMAN (63)-sp|P62979|RS27A_HUMAN (6)/sp|P0CG47|UBB_HUMAN (63)-sp|P0CG48|UBC_HUMAN (6)/sp|P0CG47|UBB_HUMAN (63)-sp|P62987|RL40_HUMAN (6)/sp|P0CG47|UBB_HUMAN (63)-sp|P0CG47|UBB_HUMAN (6)/	Intra-Protein	18	1	7	4	1	0.0535527
30849	F2-2.67940.67940.4.0.dta	4	2715.46	ENDIKPLTSFR(5)-KFADGEVVR(1)	Cross-Linked	BSP-en-acid	2715.45	null	0.0113947	0.221951	0.015313	5.63922	sp|Q14739|LBR_HUMAN (55)-sp|Q14739|LBR_HUMAN (5)/	Intra-Protein	5	1	12.5	8.5	0.000614828	0.0208711
30850	F5-1.16263.16263.3.0.dta	3	1815.02	KMSVMGR(1)-SIQKR(4)	Cross-Linked	BSP-en-acid	1815.01	null	0.397141	0.22199	0.005855	3.22588	sp|Q7Z3K3|POGZ_HUMAN (744)-sp|Q7Z3K3|POGZ_HUMAN (739)/sp|Q7Z3K3|POGZ_HUMAN (744)-sp|Q7Z3K3-2|POGZ_HUMAN (686)/sp|Q7Z3K3|POGZ_HUMAN (744)-sp|Q7Z3K3-3|POGZ_HUMAN (695)/sp|Q7Z3K3|POGZ_HUMAN (744)-sp|Q7Z3K3-5|POGZ_HUMAN (644)/sp|Q7Z3K3|POGZ_HUMAN (744)-sp|Q7Z3K3-6|POGZ_HUMAN (730)/sp|Q7Z3K3|POGZ_HUMAN (744)-sp|Q7Z3K3-7|POGZ_HUMAN (677)/sp|Q7Z3K3|POGZ_HUMAN (744)-sp|A6NM11|L37A2_HUMAN (1176)/sp|Q7Z3K3|POGZ_HUMAN (744)-sp|O60309|L37A3_HUMAN (1176)/sp|Q7Z3K3|POGZ_HUMAN (744)-sp|A6NMS7|L37A1_HUMAN (1176)/sp|Q7Z3K3-2|POGZ_HUMAN (691)-sp|Q7Z3K3|POGZ_HUMAN (739)/sp|Q7Z3K3-2|POGZ_HUMAN (691)-sp|Q7Z3K3-2|POGZ_HUMAN (686)/sp|Q7Z3K3-2|POGZ_HUMAN (691)-sp|Q7Z3K3-3|POGZ_HUMAN (695)/sp|Q7Z3K3-2|POGZ_HUMAN (691)-sp|Q7Z3K3-5|POGZ_HUMAN (644)/sp|Q7Z3K3-2|POGZ_HUMAN (691)-sp|Q7Z3K3-6|POGZ_HUMAN (730)/sp|Q7Z3K3-2|POGZ_HUMAN (691)-sp|Q7Z3K3-7|POGZ_HUMAN (677)/sp|Q7Z3K3-2|POGZ_HUMAN (691)-sp|A6NM11|L37A2_HUMAN (1176)/sp|Q7Z3K3-2|POGZ_HUMAN (691)-sp|O60309|L37A3_HUMAN (1176)/sp|Q7Z3K3-2|POGZ_HUMAN (691)-sp|A6NMS7|L37A1_HUMAN (1176)/sp|Q7Z3K3-3|POGZ_HUMAN (700)-sp|Q7Z3K3|POGZ_HUMAN (739)/sp|Q7Z3K3-3|POGZ_HUMAN (700)-sp|Q7Z3K3-2|POGZ_HUMAN (686)/sp|Q7Z3K3-3|POGZ_HUMAN (700)-sp|Q7Z3K3-3|POGZ_HUMAN (695)/sp|Q7Z3K3-3|POGZ_HUMAN (700)-sp|Q7Z3K3-5|POGZ_HUMAN (644)/sp|Q7Z3K3-3|POGZ_HUMAN (700)-sp|Q7Z3K3-6|POGZ_HUMAN (730)/sp|Q7Z3K3-3|POGZ_HUMAN (700)-sp|Q7Z3K3-7|POGZ_HUMAN (677)/sp|Q7Z3K3-3|POGZ_HUMAN (700)-sp|A6NM11|L37A2_HUMAN (1176)/sp|Q7Z3K3-3|POGZ_HUMAN (700)-sp|O60309|L37A3_HUMAN (1176)/sp|Q7Z3K3-3|POGZ_HUMAN (700)-sp|A6NMS7|L37A1_HUMAN (1176)/sp|Q7Z3K3-5|POGZ_HUMAN (649)-sp|Q7Z3K3|POGZ_HUMAN (739)/sp|Q7Z3K3-5|POGZ_HUMAN (649)-sp|Q7Z3K3-2|POGZ_HUMAN (686)/sp|Q7Z3K3-5|POGZ_HUMAN (649)-sp|Q7Z3K3-3|POGZ_HUMAN (695)/sp|Q7Z3K3-5|POGZ_HUMAN (649)-sp|Q7Z3K3-5|POGZ_HUMAN (644)/sp|Q7Z3K3-5|POGZ_HUMAN (649)-sp|Q7Z3K3-6|POGZ_HUMAN (730)/sp|Q7Z3K3-5|POGZ_HUMAN (649)-sp|Q7Z3K3-7|POGZ_HUMAN (677)/sp|Q7Z3K3-5|POGZ_HUMAN (649)-sp|A6NM11|L37A2_HUMAN (1176)/sp|Q7Z3K3-5|POGZ_HUMAN (649)-sp|O60309|L37A3_HUMAN (1176)/sp|Q7Z3K3-5|POGZ_HUMAN (649)-sp|A6NMS7|L37A1_HUMAN (1176)/sp|Q7Z3K3-6|POGZ_HUMAN (735)-sp|Q7Z3K3|POGZ_HUMAN (739)/sp|Q7Z3K3-6|POGZ_HUMAN (735)-sp|Q7Z3K3-2|POGZ_HUMAN (686)/sp|Q7Z3K3-6|POGZ_HUMAN (735)-sp|Q7Z3K3-3|POGZ_HUMAN (695)/sp|Q7Z3K3-6|POGZ_HUMAN (735)-sp|Q7Z3K3-5|POGZ_HUMAN (644)/sp|Q7Z3K3-6|POGZ_HUMAN (735)-sp|Q7Z3K3-6|POGZ_HUMAN (730)/sp|Q7Z3K3-6|POGZ_HUMAN (735)-sp|Q7Z3K3-7|POGZ_HUMAN (677)/sp|Q7Z3K3-6|POGZ_HUMAN (735)-sp|A6NM11|L37A2_HUMAN (1176)/sp|Q7Z3K3-6|POGZ_HUMAN (735)-sp|O60309|L37A3_HUMAN (1176)/sp|Q7Z3K3-6|POGZ_HUMAN (735)-sp|A6NMS7|L37A1_HUMAN (1176)/sp|Q7Z3K3-7|POGZ_HUMAN (682)-sp|Q7Z3K3|POGZ_HUMAN (739)/sp|Q7Z3K3-7|POGZ_HUMAN (682)-sp|Q7Z3K3-2|POGZ_HUMAN (686)/sp|Q7Z3K3-7|POGZ_HUMAN (682)-sp|Q7Z3K3-3|POGZ_HUMAN (695)/sp|Q7Z3K3-7|POGZ_HUMAN (682)-sp|Q7Z3K3-5|POGZ_HUMAN (644)/sp|Q7Z3K3-7|POGZ_HUMAN (682)-sp|Q7Z3K3-6|POGZ_HUMAN (730)/sp|Q7Z3K3-7|POGZ_HUMAN (682)-sp|Q7Z3K3-7|POGZ_HUMAN (677)/sp|Q7Z3K3-7|POGZ_HUMAN (682)-sp|A6NM11|L37A2_HUMAN (1176)/sp|Q7Z3K3-7|POGZ_HUMAN (682)-sp|O60309|L37A3_HUMAN (1176)/sp|Q7Z3K3-7|POGZ_HUMAN (682)-sp|A6NMS7|L37A1_HUMAN (1176)/	Intra-Protein	13	1	7.5	7.5	4.44598e-05	1
30851	F4-1.102821.102821.4.0.dta	4	3245.82	LGFAGLVQEISFGTTKDK(16)-LEDTKLIK(5)	Cross-Linked	BSP-en-acid	3245.8	null	0.00149655	0.221996	0.021544	6.6375	sp|P48643|TCPE_HUMAN (368)-sp|P48643|TCPE_HUMAN (223)/sp|P48643|TCPE_HUMAN (368)-sp|P48643-2|TCPE_HUMAN (130)/sp|P48643-2|TCPE_HUMAN (275)-sp|P48643|TCPE_HUMAN (223)/sp|P48643-2|TCPE_HUMAN (275)-sp|P48643-2|TCPE_HUMAN (130)/	Intra-Protein	10	1	24.5	7.5	7.16984e-08	0.00376112
30852	F3-2.51266.51266.3.1.dta	3	2247.31	KASGPPVSELITK(1)-KAGAAK(1)	Cross-Linked	BSP-en-acid	2247.31	null	0.026232	0.222002	0.003958	1.76122	sp|P16403|H12_HUMAN (34)-sp|P10412|H14_HUMAN (122)/sp|P16403|H12_HUMAN (34)-sp|P16401|H15_HUMAN (125)/sp|P16403|H12_HUMAN (34)-sp|P16402|H13_HUMAN (123)/sp|P10412|H14_HUMAN (34)-sp|P10412|H14_HUMAN (122)/sp|P10412|H14_HUMAN (34)-sp|P16401|H15_HUMAN (125)/sp|P10412|H14_HUMAN (34)-sp|P16402|H13_HUMAN (123)/sp|P16402|H13_HUMAN (35)-sp|P10412|H14_HUMAN (122)/sp|P16402|H13_HUMAN (35)-sp|P16401|H15_HUMAN (125)/sp|P16402|H13_HUMAN (35)-sp|P16402|H13_HUMAN (123)/	Intra-Protein	8	1	13.5	7.5	0.00365018	0.0256096
30853	F4-1.51677.51677.3.0.dta	3	2556.37	VGFLKEMGTPGYR(5)-HATKNR(4)	Cross-Linked	BSP-en-acid	2556.35	null	0.00369054	0.222012	0.016355	6.39779	sp|Q6DKI1|RL7L_HUMAN (235)-sp|Q6DKI1|RL7L_HUMAN (228)/	Intra-Protein	10	1	9.5	8.5	2.95377e-14	2.53033e-05
30854	F5-3.76040.76040.5.0.dta	5	3454.87	AYFHLLNQIAPKGQK(12)-INNFSADIKDSK(9)	Cross-Linked	BSP-en-acid	3454.85	null	1	0.222014	0.02243	6.49233	sp|P13797|PLST_HUMAN (312)-sp|P13797|PLST_HUMAN (297)/sp|P13797|PLST_HUMAN (312)-sp|P13797-3|PLST_HUMAN (252)/sp|P13797-2|PLST_HUMAN (299)-sp|P13797|PLST_HUMAN (297)/sp|P13797-2|PLST_HUMAN (299)-sp|P13797-3|PLST_HUMAN (252)/sp|P13797-3|PLST_HUMAN (267)-sp|P13797|PLST_HUMAN (297)/sp|P13797-3|PLST_HUMAN (267)-sp|P13797-3|PLST_HUMAN (252)/	Intra-Protein	15	1	11.5	5.5	0.0533641	1
30855	F3-1.10949.10949.3.0.dta	3	1840.04	KTTTTPGR(1)-GAAKTR(4)	Cross-Linked	BSP-en-acid	1840.04	null	1	0.222024	0.004237	2.30267	sp|P17096|HMGA1_HUMAN (74)-sp|Q08378|GOGA3_HUMAN (1380)/sp|P17096|HMGA1_HUMAN (74)-sp|P17096|HMGA1_HUMAN (71)/sp|P17096|HMGA1_HUMAN (74)-sp|P17096-2|HMGA1_HUMAN (60)/sp|P17096-2|HMGA1_HUMAN (63)-sp|Q08378|GOGA3_HUMAN (1380)/sp|P17096-2|HMGA1_HUMAN (63)-sp|P17096|HMGA1_HUMAN (71)/sp|P17096-2|HMGA1_HUMAN (63)-sp|P17096-2|HMGA1_HUMAN (60)/	Intra-Protein	7	1	8	7	9.01712e-05	1
30856	F6-1.69057.69057.4.0.dta	4	2303.46	LPKPVQDLIK(3)-YLLKLK(4)	Cross-Linked	BSP-en-acid	2303.45	null	0.00257108	0.222027	0.014205	6.16685	sp|P09874|PARP1_HUMAN (667)-sp|P09874|PARP1_HUMAN (1004)/	Intra-Protein	16	1	14	8	5.87376e-12	0.00439226
30857	F5-2.59588.59588.4.0.dta	4	2898.61	ALAAAGYDVEKNNSR(11)-LGIKSLVSK(4)	Cross-Linked	BSP-en-acid	2898.61	null	0.00261034	0.222027	0.010755	3.71041	sp|P16403|H12_HUMAN (75)-sp|Q02539|H11_HUMAN (88)/sp|P10412|H14_HUMAN (75)-sp|Q02539|H11_HUMAN (88)/sp|P22492|H1T_HUMAN (79)-sp|Q02539|H11_HUMAN (88)/sp|Q02539|H11_HUMAN (78)-sp|Q02539|H11_HUMAN (88)/sp|P16402|H13_HUMAN (76)-sp|Q02539|H11_HUMAN (88)/	Intra-Protein	14	1	17	6	3.21746e-06	0.00198393
30858	F1-3.13593.13593.4.0.dta	4	2199.34	KPVGAAKKPK(7)-AAGGATPKK(8)	Cross-Linked	BSP-en-acid	2199.33	null	0.000305494	0.222048	0.009185	4.17626	sp|P16403|H12_HUMAN (136)-sp|P16403|H12_HUMAN (148)/	Intra-Protein	3	1	10.5	13.5	1.97083e-08	0.00574664
30859	F4-1.69116.69116.4.3.dta	4	3903.99	SAAQAAAQTNSNAAGKQLR(16)-PGHLQEGFGCVVTNR(1)	Cross-Linked	BSP-en-acid	3903.96	Carbamidomethyl[C](32)	0.0250514	0.222048	0.024506	6.27721	sp|Q8NC51|PAIRB_HUMAN (68)-sp|Q8NC51|PAIRB_HUMAN (2)/sp|Q8NC51|PAIRB_HUMAN (68)-sp|Q8NC51-2|PAIRB_HUMAN (2)/sp|Q8NC51|PAIRB_HUMAN (68)-sp|Q8NC51-3|PAIRB_HUMAN (2)/sp|Q8NC51|PAIRB_HUMAN (68)-sp|Q8NC51-4|PAIRB_HUMAN (2)/sp|Q8NC51-2|PAIRB_HUMAN (68)-sp|Q8NC51|PAIRB_HUMAN (2)/sp|Q8NC51-2|PAIRB_HUMAN (68)-sp|Q8NC51-2|PAIRB_HUMAN (2)/sp|Q8NC51-2|PAIRB_HUMAN (68)-sp|Q8NC51-3|PAIRB_HUMAN (2)/sp|Q8NC51-2|PAIRB_HUMAN (68)-sp|Q8NC51-4|PAIRB_HUMAN (2)/sp|Q8NC51-3|PAIRB_HUMAN (68)-sp|Q8NC51|PAIRB_HUMAN (2)/sp|Q8NC51-3|PAIRB_HUMAN (68)-sp|Q8NC51-2|PAIRB_HUMAN (2)/sp|Q8NC51-3|PAIRB_HUMAN (68)-sp|Q8NC51-3|PAIRB_HUMAN (2)/sp|Q8NC51-3|PAIRB_HUMAN (68)-sp|Q8NC51-4|PAIRB_HUMAN (2)/sp|Q8NC51-4|PAIRB_HUMAN (68)-sp|Q8NC51|PAIRB_HUMAN (2)/sp|Q8NC51-4|PAIRB_HUMAN (68)-sp|Q8NC51-2|PAIRB_HUMAN (2)/sp|Q8NC51-4|PAIRB_HUMAN (68)-sp|Q8NC51-3|PAIRB_HUMAN (2)/sp|Q8NC51-4|PAIRB_HUMAN (68)-sp|Q8NC51-4|PAIRB_HUMAN (2)/	Intra-Protein	10	1	16.5	13.5	0.0655533	0.000308081
30860	F4-2.80897.80897.4.2.dta	4	3230.84	LLLPGELAKHAVSEGTK(9)-PEPAKSAPAPK(1)	Cross-Linked	BSP-en-acid	3230.82	null	0.117965	0.222055	0.020109	6.22413	sp|Q99877|H2B1N_HUMAN (109)-sp|P57053|H2BFS_HUMAN (2)/sp|Q99877|H2B1N_HUMAN (109)-sp|P62807|H2B1C_HUMAN (2)/sp|Q99877|H2B1N_HUMAN (109)-sp|P06899|H2B1J_HUMAN (2)/sp|Q99877|H2B1N_HUMAN (109)-sp|O60814|H2B1K_HUMAN (2)/sp|Q99877|H2B1N_HUMAN (109)-sp|Q16778|H2B2E_HUMAN (2)/sp|P23527|H2B1O_HUMAN (109)-sp|P57053|H2BFS_HUMAN (2)/sp|P23527|H2B1O_HUMAN (109)-sp|P62807|H2B1C_HUMAN (2)/sp|P23527|H2B1O_HUMAN (109)-sp|P06899|H2B1J_HUMAN (2)/sp|P23527|H2B1O_HUMAN (109)-sp|O60814|H2B1K_HUMAN (2)/sp|P23527|H2B1O_HUMAN (109)-sp|Q16778|H2B2E_HUMAN (2)/sp|P57053|H2BFS_HUMAN (109)-sp|P57053|H2BFS_HUMAN (2)/sp|P57053|H2BFS_HUMAN (109)-sp|P62807|H2B1C_HUMAN (2)/sp|P57053|H2BFS_HUMAN (109)-sp|P06899|H2B1J_HUMAN (2)/sp|P57053|H2BFS_HUMAN (109)-sp|O60814|H2B1K_HUMAN (2)/sp|P57053|H2BFS_HUMAN (109)-sp|Q16778|H2B2E_HUMAN (2)/sp|P62807|H2B1C_HUMAN (109)-sp|P57053|H2BFS_HUMAN (2)/sp|P62807|H2B1C_HUMAN (109)-sp|P62807|H2B1C_HUMAN (2)/sp|P62807|H2B1C_HUMAN (109)-sp|P06899|H2B1J_HUMAN (2)/sp|P62807|H2B1C_HUMAN (109)-sp|O60814|H2B1K_HUMAN (2)/sp|P62807|H2B1C_HUMAN (109)-sp|Q16778|H2B2E_HUMAN (2)/sp|P58876|H2B1D_HUMAN (109)-sp|P57053|H2BFS_HUMAN (2)/sp|P58876|H2B1D_HUMAN (109)-sp|P62807|H2B1C_HUMAN (2)/sp|P58876|H2B1D_HUMAN (109)-sp|P06899|H2B1J_HUMAN (2)/sp|P58876|H2B1D_HUMAN (109)-sp|O60814|H2B1K_HUMAN (2)/sp|P58876|H2B1D_HUMAN (109)-sp|Q16778|H2B2E_HUMAN (2)/sp|Q5QNW6|H2B2F_HUMAN (109)-sp|P57053|H2BFS_HUMAN (2)/sp|Q5QNW6|H2B2F_HUMAN (109)-sp|P62807|H2B1C_HUMAN (2)/sp|Q5QNW6|H2B2F_HUMAN (109)-sp|P06899|H2B1J_HUMAN (2)/sp|Q5QNW6|H2B2F_HUMAN (109)-sp|O60814|H2B1K_HUMAN (2)/sp|Q5QNW6|H2B2F_HUMAN (109)-sp|Q16778|H2B2E_HUMAN (2)/sp|Q5QNW6-2|H2B2F_HUMAN (109)-sp|P57053|H2BFS_HUMAN (2)/sp|Q5QNW6-2|H2B2F_HUMAN (109)-sp|P62807|H2B1C_HUMAN (2)/sp|Q5QNW6-2|H2B2F_HUMAN (109)-sp|P06899|H2B1J_HUMAN (2)/sp|Q5QNW6-2|H2B2F_HUMAN (109)-sp|O60814|H2B1K_HUMAN (2)/sp|Q5QNW6-2|H2B2F_HUMAN (109)-sp|Q16778|H2B2E_HUMAN (2)/sp|P06899|H2B1J_HUMAN (109)-sp|P57053|H2BFS_HUMAN (2)/sp|P06899|H2B1J_HUMAN (109)-sp|P62807|H2B1C_HUMAN (2)/sp|P06899|H2B1J_HUMAN (109)-sp|P06899|H2B1J_HUMAN (2)/sp|P06899|H2B1J_HUMAN (109)-sp|O60814|H2B1K_HUMAN (2)/sp|P06899|H2B1J_HUMAN (109)-sp|Q16778|H2B2E_HUMAN (2)/sp|O60814|H2B1K_HUMAN (109)-sp|P57053|H2BFS_HUMAN (2)/sp|O60814|H2B1K_HUMAN (109)-sp|P62807|H2B1C_HUMAN (2)/sp|O60814|H2B1K_HUMAN (109)-sp|P06899|H2B1J_HUMAN (2)/sp|O60814|H2B1K_HUMAN (109)-sp|O60814|H2B1K_HUMAN (2)/sp|O60814|H2B1K_HUMAN (109)-sp|Q16778|H2B2E_HUMAN (2)/sp|Q96A08|H2B1A_HUMAN (110)-sp|P57053|H2BFS_HUMAN (2)/sp|Q96A08|H2B1A_HUMAN (110)-sp|P62807|H2B1C_HUMAN (2)/sp|Q96A08|H2B1A_HUMAN (110)-sp|P06899|H2B1J_HUMAN (2)/sp|Q96A08|H2B1A_HUMAN (110)-sp|O60814|H2B1K_HUMAN (2)/sp|Q96A08|H2B1A_HUMAN (110)-sp|Q16778|H2B2E_HUMAN (2)/sp|Q16778|H2B2E_HUMAN (109)-sp|P57053|H2BFS_HUMAN (2)/sp|Q16778|H2B2E_HUMAN (109)-sp|P62807|H2B1C_HUMAN (2)/sp|Q16778|H2B2E_HUMAN (109)-sp|P06899|H2B1J_HUMAN (2)/sp|Q16778|H2B2E_HUMAN (109)-sp|O60814|H2B1K_HUMAN (2)/sp|Q16778|H2B2E_HUMAN (109)-sp|Q16778|H2B2E_HUMAN (2)/sp|Q93079|H2B1H_HUMAN (109)-sp|P57053|H2BFS_HUMAN (2)/sp|Q93079|H2B1H_HUMAN (109)-sp|P62807|H2B1C_HUMAN (2)/sp|Q93079|H2B1H_HUMAN (109)-sp|P06899|H2B1J_HUMAN (2)/sp|Q93079|H2B1H_HUMAN (109)-sp|O60814|H2B1K_HUMAN (2)/sp|Q93079|H2B1H_HUMAN (109)-sp|Q16778|H2B2E_HUMAN (2)/sp|Q8N257|H2B3B_HUMAN (109)-sp|P57053|H2BFS_HUMAN (2)/sp|Q8N257|H2B3B_HUMAN (109)-sp|P62807|H2B1C_HUMAN (2)/sp|Q8N257|H2B3B_HUMAN (109)-sp|P06899|H2B1J_HUMAN (2)/sp|Q8N257|H2B3B_HUMAN (109)-sp|O60814|H2B1K_HUMAN (2)/sp|Q8N257|H2B3B_HUMAN (109)-sp|Q16778|H2B2E_HUMAN (2)/	Intra-Protein	11	1	13.5	6.5	4.3934e-08	0.157722
30861	F3-1.68767.68767.5.0.dta	5	2896.57	LLSKTPELNLDQFHDK(4)-HKNPK(2)	Cross-Linked	BSP-en-acid	2896.57	null	0.687949	0.222062	0.007508	2.59203	sp|P27824|CALX_HUMAN (170)-sp|P27824|CALX_HUMAN (207)/sp|P27824|CALX_HUMAN (170)-sp|P27824-2|CALX_HUMAN (242)/sp|P27824|CALX_HUMAN (170)-sp|P27824-3|CALX_HUMAN (99)/sp|P27824-2|CALX_HUMAN (205)-sp|P27824|CALX_HUMAN (207)/sp|P27824-2|CALX_HUMAN (205)-sp|P27824-2|CALX_HUMAN (242)/sp|P27824-2|CALX_HUMAN (205)-sp|P27824-3|CALX_HUMAN (99)/sp|P27824-3|CALX_HUMAN (62)-sp|P27824|CALX_HUMAN (207)/sp|P27824-3|CALX_HUMAN (62)-sp|P27824-2|CALX_HUMAN (242)/sp|P27824-3|CALX_HUMAN (62)-sp|P27824-3|CALX_HUMAN (99)/	Intra-Protein	7	1	13.5	6.5	4.69658e-10	1
30862	F4-2.88780.88780.4.1.dta	4	2560.4	MIFDVESMKK(9)-KLTVNPGTK(1)	Cross-Linked	BSP-en-acid	2560.39	null	2.12265e-07	0.222072	0.009092	3.55103	sp|P09874|PARP1_HUMAN (683)-sp|P09874|PARP1_HUMAN (654)/	Intra-Protein	11	1	15.5	9.5	1.27746e-05	5.56476e-10
30863	F2-3.72758.72758.6.1.dta	6	3601.94	KTVTAMDVVYALKRQGR(1)-DAVTYTEHAKR(10)	Cross-Linked	BSP-en-acid	3601.93	null	1	0.222147	0.016757	4.65223	sp|P62805|H4_HUMAN (80)-sp|P62805|H4_HUMAN (78)/	Intra-Protein	6	1	15.5	7.5	1.22409e-08	0.279277
30864	F6-2.28535.28535.3.0.dta	3	1990.26	LGLKSLVSK(4)-KPVGAAK(1)	Cross-Linked	BSP-en-acid	1990.24	null	1	0.222147	0.014867	7.46995	sp|P16403|H12_HUMAN (85)-sp|P16403|H12_HUMAN (130)/sp|P10412|H14_HUMAN (85)-sp|P16403|H12_HUMAN (130)/sp|P16401|H15_HUMAN (88)-sp|P16403|H12_HUMAN (130)/sp|P16402|H13_HUMAN (86)-sp|P16403|H12_HUMAN (130)/	Intra-Protein	17	1	6.5	4.5	1	0.0557161
30865	F3-2.42424.42424.3.0.dta	3	2274.27	LVIQDKNK(6)-YNTPKYR(5)	Cross-Linked	BSP-en-acid	2274.26	null	0.000364655	0.222166	0.013185	5.79749	sp|P46777|RL5_HUMAN (41)-sp|P46777|RL5_HUMAN (48)/	Intra-Protein	8	1	7	9	1.32911e-05	0.00064419
30866	F6-3.42697.42697.4.1.dta	4	3097.61	MQASIEKGGSLPK(7)-FINYVKNCFR(6)	Cross-Linked	BSP-en-acid	3097.6	Oxidation[M](1);Carbamidomethyl[C](24)	1	0.222174	0.008501	2.74439	sp|P06748|NPM_HUMAN (257)-sp|P06748|NPM_HUMAN (273)/sp|P06748|NPM_HUMAN (257)-sp|P06748-2|NPM_HUMAN (244)/sp|P06748-2|NPM_HUMAN (228)-sp|P06748|NPM_HUMAN (273)/sp|P06748-2|NPM_HUMAN (228)-sp|P06748-2|NPM_HUMAN (244)/	Intra-Protein	18	1	8	9	1	0.00436404
30867	F4-3.14483.14483.4.3.dta	4	1964.07	GSKWNTR(3)-AKTAHGR(2)	Cross-Linked	BSP-en-acid	1964.06	null	0.03798	0.222176	0.007871	4.00752	sp|Q99848|EBP2_HUMAN (258)-sp|Q99848|EBP2_HUMAN (274)/	Intra-Protein	12	1	8.5	10.5	0.256918	0.00724677
30868	F3-2.75357.75357.4.0.dta	4	2831.6	AAAFEKQVLQLQASHR(6)-KALEAK(1)	Cross-Linked	BSP-en-acid	2831.59	null	0.00759117	0.222218	0.014161	5.00108	sp|Q9P2E9|RRBP1_HUMAN (864)-sp|Q8NCU4|CC191_HUMAN (238)/sp|Q9P2E9|RRBP1_HUMAN (864)-sp|Q8NCU4-2|CC191_HUMAN (69)/sp|Q9P2E9|RRBP1_HUMAN (864)-sp|Q9P2E9|RRBP1_HUMAN (853)/sp|Q9P2E9|RRBP1_HUMAN (864)-sp|Q9P2E9-3|RRBP1_HUMAN (420)/sp|Q9P2E9-3|RRBP1_HUMAN (431)-sp|Q8NCU4|CC191_HUMAN (238)/sp|Q9P2E9-3|RRBP1_HUMAN (431)-sp|Q8NCU4-2|CC191_HUMAN (69)/sp|Q9P2E9-3|RRBP1_HUMAN (431)-sp|Q9P2E9|RRBP1_HUMAN (853)/sp|Q9P2E9-3|RRBP1_HUMAN (431)-sp|Q9P2E9-3|RRBP1_HUMAN (420)/	Intra-Protein	8	1	17	5	2.81112e-06	0.00184011
30869	F5-3.22551.22551.3.0.dta	3	2143.31	GAAIPAKGAK(7)-ALVATPGKK(8)	Cross-Linked	BSP-en-acid	2143.3	null	0.410807	0.222231	0.014273	6.65937	sp|P19338|NUCL_HUMAN (132)-sp|P19338|NUCL_HUMAN (124)/	Intra-Protein	15	1	6.5	8.5	0.11509	1.77747e-08
30870	F6-1.61449.61449.5.0.dta	5	3357.88	GALQNIIPASTGAAKAVGK(15)-TVDGPSGKLWR(8)	Cross-Linked	BSP-en-acid	3357.86	null	0.89032	0.222238	0.012236	3.64398	sp|P04406|G3P_HUMAN (215)-sp|P04406|G3P_HUMAN (194)/sp|P04406|G3P_HUMAN (215)-sp|P04406-2|G3P_HUMAN (152)/sp|P04406-2|G3P_HUMAN (173)-sp|P04406|G3P_HUMAN (194)/sp|P04406-2|G3P_HUMAN (173)-sp|P04406-2|G3P_HUMAN (152)/	Intra-Protein	16	1	15	6	0.000195817	0.860047
30871	F6-2.24873.24873.4.0.dta	4	2072.32	VQPIKLAR(5)-VTKVLGR(3)	Cross-Linked	BSP-en-acid	2072.31	null	2.9641e-09	0.222247	0.00924	4.4588	sp|P62857|RS28_HUMAN (10)-sp|P62857|RS28_HUMAN (16)/	Intra-Protein	17	1	9.5	8.5	2.7249e-09	3.55373e-08
30872	F1-2.39034.39034.3.0.dta	3	2963.63	SETAPAAPAAPAPAEKTPVK(16)-KPAGAAK(1)	Cross-Linked	BSP-en-acid	2963.62	Acetyl[ProteinN-term](0)	0.000442779	0.222249	0.009357	3.15729	sp|P10412|H14_HUMAN (17)-sp|P10412|H14_HUMAN (130)/sp|P10412|H14_HUMAN (17)-sp|P16402|H13_HUMAN (131)/	Intra-Protein	2	1	18.5	4.5	2.98018e-07	0.000182199
30873	F4-1.3581.3581.4.0.dta	4	1934.08	KMQANNAK(1)-KHNKK(1)	Cross-Linked	BSP-en-acid	1934.08	null	0.000321065	0.222249	0.006153	3.18136	sp|P47914|RL29_HUMAN (56)-sp|P47914|RL29_HUMAN (48)/sp|P47914|RL29_HUMAN (56)-sp|Q7L1T6|NB5R4_HUMAN (64)/	Intra-Protein	10	1	11.5	7.5	3.97929e-08	0.000487287
30874	F4-1.26988.26988.4.0.dta	4	2304.34	TVTPAKAVTTPGK(6)-KGATPGK(1)	Cross-Linked	BSP-en-acid	2304.33	null	0.00731797	0.222259	0.00755	3.27644	sp|P19338|NUCL_HUMAN (102)-sp|P19338|NUCL_HUMAN (110)/	Intra-Protein	10	1	15	7	9.2196e-07	0.0279269
30875	F3-2.8952.8952.3.0.dta	3	1904.14	KAASGEAKPK(1)-VAKPK(3)	Cross-Linked	BSP-en-acid	1904.13	null	0.0250398	0.222271	0.008365	4.39308	sp|P16403|H12_HUMAN (110)-sp|Q9ULJ3|ZBT21_HUMAN (705)/sp|P16403|H12_HUMAN (110)-sp|P16403|H12_HUMAN (181)/sp|P16403|H12_HUMAN (110)-sp|Q7Z401|MYCPP_HUMAN (40)/sp|P16403|H12_HUMAN (110)-sp|Q7Z401-2|MYCPP_HUMAN (40)/sp|P10412|H14_HUMAN (110)-sp|Q9ULJ3|ZBT21_HUMAN (705)/sp|P10412|H14_HUMAN (110)-sp|P16403|H12_HUMAN (181)/sp|P10412|H14_HUMAN (110)-sp|Q7Z401|MYCPP_HUMAN (40)/sp|P10412|H14_HUMAN (110)-sp|Q7Z401-2|MYCPP_HUMAN (40)/sp|P16401|H15_HUMAN (113)-sp|Q9ULJ3|ZBT21_HUMAN (705)/sp|P16401|H15_HUMAN (113)-sp|P16403|H12_HUMAN (181)/sp|P16401|H15_HUMAN (113)-sp|Q7Z401|MYCPP_HUMAN (40)/sp|P16401|H15_HUMAN (113)-sp|Q7Z401-2|MYCPP_HUMAN (40)/	Intra-Protein	8	1	12	5	0.00224346	0.810645
30876	F6-3.43223.43223.4.0.dta	4	3276.77	KTVTAMDVVYALKR(1)-DAVTYTEHAKR(10)	Cross-Linked	BSP-en-acid	3276.74	Oxidation[M](6)	1	0.222281	0.029035	8.86094	sp|P62805|H4_HUMAN (80)-sp|P62805|H4_HUMAN (78)/	Intra-Protein	18	1	12.5	7.5	0.000387425	0.750511
30877	F4-2.78114.78114.4.0.dta	4	3288.87	VLQATVVAVGSGSKGK(14)-GGEIQPVSVKVGDK(10)	Cross-Linked	BSP-en-acid	3288.85	null	1	0.222309	0.020837	6.33565	sp|P61604|CH10_HUMAN (54)-sp|P61604|CH10_HUMAN (66)/	Intra-Protein	11	1	8.5	9.5	1	0.680897
30878	F5-2.39337.39337.5.1.dta	5	3037.62	FTFIEKCNNPR(6)-GPNKHTLTQIK(4)	Cross-Linked	BSP-en-acid	3037.6	Carbamidomethyl[C](7)	0.00116704	0.22232	0.012321	4.05616	sp|P40227|TCPZ_HUMAN (365)-sp|P40227|TCPZ_HUMAN (381)/sp|P40227|TCPZ_HUMAN (365)-sp|P40227-2|TCPZ_HUMAN (336)/sp|P40227-2|TCPZ_HUMAN (320)-sp|P40227|TCPZ_HUMAN (381)/sp|P40227-2|TCPZ_HUMAN (320)-sp|P40227-2|TCPZ_HUMAN (336)/	Intra-Protein	14	1	10	9	5.01305e-05	0.00205029
30879	F6-1.49144.49144.4.2.dta	4	2871.68	KASGPPVSELITKAVAASK(13)-KPAGAAK(1)	Cross-Linked	BSP-en-acid	2871.67	null	0.000210602	0.222332	0.014776	5.14544	sp|P16403|H12_HUMAN (46)-sp|P10412|H14_HUMAN (130)/sp|P16403|H12_HUMAN (46)-sp|P16402|H13_HUMAN (131)/sp|P10412|H14_HUMAN (46)-sp|P10412|H14_HUMAN (130)/sp|P10412|H14_HUMAN (46)-sp|P16402|H13_HUMAN (131)/sp|P16402|H13_HUMAN (47)-sp|P10412|H14_HUMAN (130)/sp|P16402|H13_HUMAN (47)-sp|P16402|H13_HUMAN (131)/	Intra-Protein	16	1	23.5	6.5	2.00127e-07	2.29329e-05
30880	F2-1.49087.49087.3.0.dta	3	2237.28	ALSQGVESVKK(10)-GGEKLGR(4)	Cross-Linked	BSP-en-acid	2237.26	null	5.21385e-06	0.22234	0.01396	6.23977	sp|O43615|TIM44_HUMAN (187)-sp|O43615|TIM44_HUMAN (169)/	Intra-Protein	4	1	12	5	3.93636e-05	4.39048e-06
30881	F5-2.30911.30911.3.0.dta	3	2144.22	YIEVFKSHR(6)-MALKK(4)	Cross-Linked	BSP-en-acid	2144.2	null	0.000110007	0.222356	0.014925	6.96062	sp|P52597|HNRPF_HUMAN (87)-sp|P52597|HNRPF_HUMAN (72)/sp|P52597|HNRPF_HUMAN (87)-sp|Q96AY2|EME1_HUMAN (4)/sp|P52597|HNRPF_HUMAN (87)-sp|Q96AY2-2|EME1_HUMAN (4)/sp|P52597|HNRPF_HUMAN (87)-sp|Q9P246|STIM2_HUMAN (333)/sp|P52597|HNRPF_HUMAN (87)-sp|Q9P246-2|STIM2_HUMAN (420)/sp|P52597|HNRPF_HUMAN (87)-sp|Q9P246-3|STIM2_HUMAN (333)/	Intra-Protein	14	1	12	6	1.74654e-07	0.00332524
30882	F3-2.19497.19497.3.0.dta	3	1927.08	IFKHISK(3)-KSSDSR(1)	Cross-Linked	BSP-en-acid	1927.08	null	0.0161836	0.222371	0.004154	2.1556	sp|Q9NVP1|DDX18_HUMAN (656)-sp|Q9NVP1|DDX18_HUMAN (661)/	Intra-Protein	8	1	9	6	0.000380419	0.124075
30883	F4-2.6352.6352.3.0.dta	3	1821.1	KPATAAGTK(1)-KTPKK(4)	Cross-Linked	BSP-en-acid	1821.1	null	0.000394404	0.222397	0.00594	3.26177	sp|P16402|H13_HUMAN (161)-sp|Q96T23|RSF1_HUMAN (1168)/sp|P16402|H13_HUMAN (161)-sp|Q96T23-2|RSF1_HUMAN (1137)/sp|P16402|H13_HUMAN (161)-sp|Q96T23-3|RSF1_HUMAN (916)/sp|P16402|H13_HUMAN (161)-sp|Q9Y3B9|RRP15_HUMAN (21)/sp|P16402|H13_HUMAN (161)-sp|P16403|H12_HUMAN (156)/sp|P16402|H13_HUMAN (161)-sp|P10412|H14_HUMAN (156)/sp|P16402|H13_HUMAN (161)-sp|P16401|H15_HUMAN (157)/sp|P16402|H13_HUMAN (161)-sp|P16402|H13_HUMAN (157)/sp|P16402|H13_HUMAN (161)-sp|Q6NXP0|EFC12_HUMAN (472)/	Intra-Protein	11	1	12	9	1.51495e-08	0.000345944
30884	F1-2.15138.15138.3.0.dta	3	1887.02	IEKEQSK(3)-GSSKSGK(4)	Cross-Linked	BSP-en-acid	1887.02	null	0.78903	0.222401	0.004257	2.25594	sp|B2RXH8|HNRC2_HUMAN (206)-sp|B2RXH8|HNRC2_HUMAN (171)/sp|B2RXH8|HNRC2_HUMAN (206)-sp|B7ZW38|HNRC3_HUMAN (171)/sp|B2RXH8|HNRC2_HUMAN (206)-sp|O60812|HNRC1_HUMAN (171)/sp|B2RXH8|HNRC2_HUMAN (206)-sp|P0DMR1|HNRC4_HUMAN (171)/sp|B2RXH8|HNRC2_HUMAN (206)-sp|P07910|HNRPC_HUMAN (184)/sp|B2RXH8|HNRC2_HUMAN (206)-sp|P07910-2|HNRPC_HUMAN (171)/sp|B2RXH8|HNRC2_HUMAN (206)-sp|P07910-3|HNRPC_HUMAN (104)/sp|O60812|HNRC1_HUMAN (206)-sp|B2RXH8|HNRC2_HUMAN (171)/sp|O60812|HNRC1_HUMAN (206)-sp|B7ZW38|HNRC3_HUMAN (171)/sp|O60812|HNRC1_HUMAN (206)-sp|O60812|HNRC1_HUMAN (171)/sp|O60812|HNRC1_HUMAN (206)-sp|P0DMR1|HNRC4_HUMAN (171)/sp|O60812|HNRC1_HUMAN (206)-sp|P07910|HNRPC_HUMAN (184)/sp|O60812|HNRC1_HUMAN (206)-sp|P07910-2|HNRPC_HUMAN (171)/sp|O60812|HNRC1_HUMAN (206)-sp|P07910-3|HNRPC_HUMAN (104)/sp|P07910|HNRPC_HUMAN (219)-sp|B2RXH8|HNRC2_HUMAN (171)/sp|P07910|HNRPC_HUMAN (219)-sp|B7ZW38|HNRC3_HUMAN (171)/sp|P07910|HNRPC_HUMAN (219)-sp|O60812|HNRC1_HUMAN (171)/sp|P07910|HNRPC_HUMAN (219)-sp|P0DMR1|HNRC4_HUMAN (171)/sp|P07910|HNRPC_HUMAN (219)-sp|P07910|HNRPC_HUMAN (184)/sp|P07910|HNRPC_HUMAN (219)-sp|P07910-2|HNRPC_HUMAN (171)/sp|P07910|HNRPC_HUMAN (219)-sp|P07910-3|HNRPC_HUMAN (104)/sp|P07910-2|HNRPC_HUMAN (206)-sp|B2RXH8|HNRC2_HUMAN (171)/sp|P07910-2|HNRPC_HUMAN (206)-sp|B7ZW38|HNRC3_HUMAN (171)/sp|P07910-2|HNRPC_HUMAN (206)-sp|O60812|HNRC1_HUMAN (171)/sp|P07910-2|HNRPC_HUMAN (206)-sp|P0DMR1|HNRC4_HUMAN (171)/sp|P07910-2|HNRPC_HUMAN (206)-sp|P07910|HNRPC_HUMAN (184)/sp|P07910-2|HNRPC_HUMAN (206)-sp|P07910-2|HNRPC_HUMAN (171)/sp|P07910-2|HNRPC_HUMAN (206)-sp|P07910-3|HNRPC_HUMAN (104)/sp|P07910-3|HNRPC_HUMAN (139)-sp|B2RXH8|HNRC2_HUMAN (171)/sp|P07910-3|HNRPC_HUMAN (139)-sp|B7ZW38|HNRC3_HUMAN (171)/sp|P07910-3|HNRPC_HUMAN (139)-sp|O60812|HNRC1_HUMAN (171)/sp|P07910-3|HNRPC_HUMAN (139)-sp|P0DMR1|HNRC4_HUMAN (171)/sp|P07910-3|HNRPC_HUMAN (139)-sp|P07910|HNRPC_HUMAN (184)/sp|P07910-3|HNRPC_HUMAN (139)-sp|P07910-2|HNRPC_HUMAN (171)/sp|P07910-3|HNRPC_HUMAN (139)-sp|P07910-3|HNRPC_HUMAN (104)/sp|P07910-4|HNRPC_HUMAN (163)-sp|B2RXH8|HNRC2_HUMAN (171)/sp|P07910-4|HNRPC_HUMAN (163)-sp|B7ZW38|HNRC3_HUMAN (171)/sp|P07910-4|HNRPC_HUMAN (163)-sp|O60812|HNRC1_HUMAN (171)/sp|P07910-4|HNRPC_HUMAN (163)-sp|P0DMR1|HNRC4_HUMAN (171)/sp|P07910-4|HNRPC_HUMAN (163)-sp|P07910|HNRPC_HUMAN (184)/sp|P07910-4|HNRPC_HUMAN (163)-sp|P07910-2|HNRPC_HUMAN (171)/sp|P07910-4|HNRPC_HUMAN (163)-sp|P07910-3|HNRPC_HUMAN (104)/	Intra-Protein	2	1	9.5	7.5	0.00239852	1
30885	F5-2.34502.34502.4.0.dta	4	2536.49	GVSKAVEHINK(4)-SILKIHAR(4)	Cross-Linked	BSP-en-acid	2536.47	Acetyl[ProteinN-term](14)	0.000443532	0.222401	0.016457	6.48815	sp|P06733|ENOA_HUMAN (64)-sp|P06733|ENOA_HUMAN (5)/	Intra-Protein	14	1	16	9	4.54229e-07	0.000699835
30886	F1-3.21077.21077.3.0.dta	3	2230.19	SSQTQNKASR(7)-SGKDLTK(3)	Cross-Linked	BSP-en-acid	2230.18	null	0.0134912	0.222408	0.012441	5.57848	sp|P0DME0|SETLP_HUMAN (199)-sp|Q01105|SET_HUMAN (177)/sp|P0DME0|SETLP_HUMAN (199)-sp|Q01105-2|SET_HUMAN (164)/sp|P0DME0|SETLP_HUMAN (199)-sp|Q01105-3|SET_HUMAN (152)/sp|P0DME0|SETLP_HUMAN (199)-sp|Q01105-4|SET_HUMAN (155)/sp|Q01105|SET_HUMAN (189)-sp|Q01105|SET_HUMAN (177)/sp|Q01105|SET_HUMAN (189)-sp|Q01105-2|SET_HUMAN (164)/sp|Q01105|SET_HUMAN (189)-sp|Q01105-3|SET_HUMAN (152)/sp|Q01105|SET_HUMAN (189)-sp|Q01105-4|SET_HUMAN (155)/sp|Q01105-2|SET_HUMAN (176)-sp|Q01105|SET_HUMAN (177)/sp|Q01105-2|SET_HUMAN (176)-sp|Q01105-2|SET_HUMAN (164)/sp|Q01105-2|SET_HUMAN (176)-sp|Q01105-3|SET_HUMAN (152)/sp|Q01105-2|SET_HUMAN (176)-sp|Q01105-4|SET_HUMAN (155)/sp|Q01105-3|SET_HUMAN (164)-sp|Q01105|SET_HUMAN (177)/sp|Q01105-3|SET_HUMAN (164)-sp|Q01105-2|SET_HUMAN (164)/sp|Q01105-3|SET_HUMAN (164)-sp|Q01105-3|SET_HUMAN (152)/sp|Q01105-3|SET_HUMAN (164)-sp|Q01105-4|SET_HUMAN (155)/sp|Q01105-4|SET_HUMAN (167)-sp|Q01105|SET_HUMAN (177)/sp|Q01105-4|SET_HUMAN (167)-sp|Q01105-2|SET_HUMAN (164)/sp|Q01105-4|SET_HUMAN (167)-sp|Q01105-3|SET_HUMAN (152)/sp|Q01105-4|SET_HUMAN (167)-sp|Q01105-4|SET_HUMAN (155)/	Intra-Protein	3	1	9	5	0.000162559	0.00560146
30887	F2-2.50109.50109.4.0.dta	4	2338.37	VSELKEELKK(9)-LSDKGLK(4)	Cross-Linked	BSP-en-acid	2338.36	null	1.02855e-06	0.222423	0.009413	4.02547	sp|Q00839|HNRPU_HUMAN (21)-sp|Q00839|HNRPU_HUMAN (28)/sp|Q00839|HNRPU_HUMAN (21)-sp|Q00839-2|HNRPU_HUMAN (28)/sp|Q00839-2|HNRPU_HUMAN (21)-sp|Q00839|HNRPU_HUMAN (28)/sp|Q00839-2|HNRPU_HUMAN (21)-sp|Q00839-2|HNRPU_HUMAN (28)/	Intra-Protein	5	1	12.5	7.5	1.94885e-07	2.44179e-05
30888	F4-3.84862.84862.3.0.dta	3	3122.77	LLLPGELAKHAVSEGTK(9)-AVTKYTSSK(4)	Cross-Linked	BSP-en-acid	3122.75	null	0.000265774	0.222429	0.026688	8.54632	sp|Q99877|H2B1N_HUMAN (109)-sp|Q99877|H2B1N_HUMAN (121)/sp|Q99877|H2B1N_HUMAN (109)-sp|P23527|H2B1O_HUMAN (121)/sp|Q99877|H2B1N_HUMAN (109)-sp|P62807|H2B1C_HUMAN (121)/sp|Q99877|H2B1N_HUMAN (109)-sp|P58876|H2B1D_HUMAN (121)/sp|Q99877|H2B1N_HUMAN (109)-sp|Q5QNW6|H2B2F_HUMAN (121)/sp|Q99877|H2B1N_HUMAN (109)-sp|Q5QNW6-2|H2B2F_HUMAN (121)/sp|Q99877|H2B1N_HUMAN (109)-sp|Q96A08|H2B1A_HUMAN (122)/sp|Q99877|H2B1N_HUMAN (109)-sp|Q16778|H2B2E_HUMAN (121)/sp|Q99877|H2B1N_HUMAN (109)-sp|Q93079|H2B1H_HUMAN (121)/sp|Q99877|H2B1N_HUMAN (109)-sp|Q8N257|H2B3B_HUMAN (121)/sp|Q99877|H2B1N_HUMAN (109)-sp|P33778|H2B1B_HUMAN (121)/sp|Q99877|H2B1N_HUMAN (109)-sp|Q99880|H2B1L_HUMAN (121)/sp|Q99877|H2B1N_HUMAN (109)-sp|Q99879|H2B1M_HUMAN (121)/sp|P23527|H2B1O_HUMAN (109)-sp|Q99877|H2B1N_HUMAN (121)/sp|P23527|H2B1O_HUMAN (109)-sp|P23527|H2B1O_HUMAN (121)/sp|P23527|H2B1O_HUMAN (109)-sp|P62807|H2B1C_HUMAN (121)/sp|P23527|H2B1O_HUMAN (109)-sp|P58876|H2B1D_HUMAN (121)/sp|P23527|H2B1O_HUMAN (109)-sp|Q5QNW6|H2B2F_HUMAN (121)/sp|P23527|H2B1O_HUMAN (109)-sp|Q5QNW6-2|H2B2F_HUMAN (121)/sp|P23527|H2B1O_HUMAN (109)-sp|Q96A08|H2B1A_HUMAN (122)/sp|P23527|H2B1O_HUMAN (109)-sp|Q16778|H2B2E_HUMAN (121)/sp|P23527|H2B1O_HUMAN (109)-sp|Q93079|H2B1H_HUMAN (121)/sp|P23527|H2B1O_HUMAN (109)-sp|Q8N257|H2B3B_HUMAN (121)/sp|P23527|H2B1O_HUMAN (109)-sp|P33778|H2B1B_HUMAN (121)/sp|P23527|H2B1O_HUMAN (109)-sp|Q99880|H2B1L_HUMAN (121)/sp|P23527|H2B1O_HUMAN (109)-sp|Q99879|H2B1M_HUMAN (121)/sp|P57053|H2BFS_HUMAN (109)-sp|Q99877|H2B1N_HUMAN (121)/sp|P57053|H2BFS_HUMAN (109)-sp|P23527|H2B1O_HUMAN (121)/sp|P57053|H2BFS_HUMAN (109)-sp|P62807|H2B1C_HUMAN (121)/sp|P57053|H2BFS_HUMAN (109)-sp|P58876|H2B1D_HUMAN (121)/sp|P57053|H2BFS_HUMAN (109)-sp|Q5QNW6|H2B2F_HUMAN (121)/sp|P57053|H2BFS_HUMAN (109)-sp|Q5QNW6-2|H2B2F_HUMAN (121)/sp|P57053|H2BFS_HUMAN (109)-sp|Q96A08|H2B1A_HUMAN (122)/sp|P57053|H2BFS_HUMAN (109)-sp|Q16778|H2B2E_HUMAN (121)/sp|P57053|H2BFS_HUMAN (109)-sp|Q93079|H2B1H_HUMAN (121)/sp|P57053|H2BFS_HUMAN (109)-sp|Q8N257|H2B3B_HUMAN (121)/sp|P57053|H2BFS_HUMAN (109)-sp|P33778|H2B1B_HUMAN (121)/sp|P57053|H2BFS_HUMAN (109)-sp|Q99880|H2B1L_HUMAN (121)/sp|P57053|H2BFS_HUMAN (109)-sp|Q99879|H2B1M_HUMAN (121)/sp|P62807|H2B1C_HUMAN (109)-sp|Q99877|H2B1N_HUMAN (121)/sp|P62807|H2B1C_HUMAN (109)-sp|P23527|H2B1O_HUMAN (121)/sp|P62807|H2B1C_HUMAN (109)-sp|P62807|H2B1C_HUMAN (121)/sp|P62807|H2B1C_HUMAN (109)-sp|P58876|H2B1D_HUMAN (121)/sp|P62807|H2B1C_HUMAN (109)-sp|Q5QNW6|H2B2F_HUMAN (121)/sp|P62807|H2B1C_HUMAN (109)-sp|Q5QNW6-2|H2B2F_HUMAN (121)/sp|P62807|H2B1C_HUMAN (109)-sp|Q96A08|H2B1A_HUMAN (122)/sp|P62807|H2B1C_HUMAN (109)-sp|Q16778|H2B2E_HUMAN (121)/sp|P62807|H2B1C_HUMAN (109)-sp|Q93079|H2B1H_HUMAN (121)/sp|P62807|H2B1C_HUMAN (109)-sp|Q8N257|H2B3B_HUMAN (121)/sp|P62807|H2B1C_HUMAN (109)-sp|P33778|H2B1B_HUMAN (121)/sp|P62807|H2B1C_HUMAN (109)-sp|Q99880|H2B1L_HUMAN (121)/sp|P62807|H2B1C_HUMAN (109)-sp|Q99879|H2B1M_HUMAN (121)/sp|P58876|H2B1D_HUMAN (109)-sp|Q99877|H2B1N_HUMAN (121)/sp|P58876|H2B1D_HUMAN (109)-sp|P23527|H2B1O_HUMAN (121)/sp|P58876|H2B1D_HUMAN (109)-sp|P62807|H2B1C_HUMAN (121)/sp|P58876|H2B1D_HUMAN (109)-sp|P58876|H2B1D_HUMAN (121)/sp|P58876|H2B1D_HUMAN (109)-sp|Q5QNW6|H2B2F_HUMAN (121)/sp|P58876|H2B1D_HUMAN (109)-sp|Q5QNW6-2|H2B2F_HUMAN (121)/sp|P58876|H2B1D_HUMAN (109)-sp|Q96A08|H2B1A_HUMAN (122)/sp|P58876|H2B1D_HUMAN (109)-sp|Q16778|H2B2E_HUMAN (121)/sp|P58876|H2B1D_HUMAN (109)-sp|Q93079|H2B1H_HUMAN (121)/sp|P58876|H2B1D_HUMAN (109)-sp|Q8N257|H2B3B_HUMAN (121)/sp|P58876|H2B1D_HUMAN (109)-sp|P33778|H2B1B_HUMAN (121)/sp|P58876|H2B1D_HUMAN (109)-sp|Q99880|H2B1L_HUMAN (121)/sp|P58876|H2B1D_HUMAN (109)-sp|Q99879|H2B1M_HUMAN (121)/sp|Q5QNW6|H2B2F_HUMAN (109)-sp|Q5QNW6|H2B2F_HUMAN (121)/sp|Q5QNW6-2|H2B2F_HUMAN (109)-sp|Q5QNW6-2|H2B2F_HUMAN (121)/sp|Q96A08|H2B1A_HUMAN (110)-sp|Q96A08|H2B1A_HUMAN (122)/sp|Q16778|H2B2E_HUMAN (109)-sp|Q16778|H2B2E_HUMAN (121)/sp|Q93079|H2B1H_HUMAN (109)-sp|Q93079|H2B1H_HUMAN (121)/sp|Q8N257|H2B3B_HUMAN (109)-sp|Q8N257|H2B3B_HUMAN (121)/sp|P33778|H2B1B_HUMAN (109)-sp|P33778|H2B1B_HUMAN (121)/sp|Q99880|H2B1L_HUMAN (109)-sp|Q99880|H2B1L_HUMAN (121)/sp|Q99879|H2B1M_HUMAN (109)-sp|Q99879|H2B1M_HUMAN (121)/	Intra-Protein	12	1	8.5	7.5	1	0.86344
30889	F2-3.21818.21818.4.0.dta	4	2198.18	YTKDHTVR(3)-STGPAKSR(6)	Cross-Linked	BSP-en-acid	2198.17	null	0.0363357	0.222437	0.007479	3.40238	sp|Q13263|TIF1B_HUMAN (188)-sp|Q13263|TIF1B_HUMAN (199)/	Intra-Protein	6	1	9.5	9.5	0.00825461	0.043672
30890	F4-1.33732.33732.4.1.dta	4	2785.48	SRKESYSVYVYK(3)-LAHYNKR(6)	Cross-Linked	BSP-en-acid	2785.48	null	0.000567812	0.222454	0.002542	0.91259	sp|Q99877|H2B1N_HUMAN (35)-sp|Q99877|H2B1N_HUMAN (86)/sp|Q99877|H2B1N_HUMAN (35)-sp|P23527|H2B1O_HUMAN (86)/sp|Q99877|H2B1N_HUMAN (35)-sp|P62807|H2B1C_HUMAN (86)/sp|Q99877|H2B1N_HUMAN (35)-sp|P58876|H2B1D_HUMAN (86)/sp|Q99877|H2B1N_HUMAN (35)-sp|Q5QNW6|H2B2F_HUMAN (86)/sp|Q99877|H2B1N_HUMAN (35)-sp|Q5QNW6-2|H2B2F_HUMAN (86)/sp|Q99877|H2B1N_HUMAN (35)-sp|P06899|H2B1J_HUMAN (86)/sp|Q99877|H2B1N_HUMAN (35)-sp|O60814|H2B1K_HUMAN (86)/sp|Q99877|H2B1N_HUMAN (35)-sp|Q16778|H2B2E_HUMAN (86)/sp|Q99877|H2B1N_HUMAN (35)-sp|Q93079|H2B1H_HUMAN (86)/sp|Q99877|H2B1N_HUMAN (35)-sp|Q8N257|H2B3B_HUMAN (86)/sp|Q99877|H2B1N_HUMAN (35)-sp|P33778|H2B1B_HUMAN (86)/sp|Q99877|H2B1N_HUMAN (35)-sp|Q6DN03|H2B2C_HUMAN (86)/sp|Q99877|H2B1N_HUMAN (35)-sp|Q6DRA6|H2B2D_HUMAN (86)/sp|Q99877|H2B1N_HUMAN (35)-sp|Q99880|H2B1L_HUMAN (86)/sp|Q99877|H2B1N_HUMAN (35)-sp|Q99879|H2B1M_HUMAN (86)/sp|P57053|H2BFS_HUMAN (35)-sp|Q99877|H2B1N_HUMAN (86)/sp|P57053|H2BFS_HUMAN (35)-sp|P23527|H2B1O_HUMAN (86)/sp|P57053|H2BFS_HUMAN (35)-sp|P62807|H2B1C_HUMAN (86)/sp|P57053|H2BFS_HUMAN (35)-sp|P58876|H2B1D_HUMAN (86)/sp|P57053|H2BFS_HUMAN (35)-sp|Q5QNW6|H2B2F_HUMAN (86)/sp|P57053|H2BFS_HUMAN (35)-sp|Q5QNW6-2|H2B2F_HUMAN (86)/sp|P57053|H2BFS_HUMAN (35)-sp|P06899|H2B1J_HUMAN (86)/sp|P57053|H2BFS_HUMAN (35)-sp|O60814|H2B1K_HUMAN (86)/sp|P57053|H2BFS_HUMAN (35)-sp|Q16778|H2B2E_HUMAN (86)/sp|P57053|H2BFS_HUMAN (35)-sp|Q93079|H2B1H_HUMAN (86)/sp|P57053|H2BFS_HUMAN (35)-sp|Q8N257|H2B3B_HUMAN (86)/sp|P57053|H2BFS_HUMAN (35)-sp|P33778|H2B1B_HUMAN (86)/sp|P57053|H2BFS_HUMAN (35)-sp|Q6DN03|H2B2C_HUMAN (86)/sp|P57053|H2BFS_HUMAN (35)-sp|Q6DRA6|H2B2D_HUMAN (86)/sp|P57053|H2BFS_HUMAN (35)-sp|Q99880|H2B1L_HUMAN (86)/sp|P57053|H2BFS_HUMAN (35)-sp|Q99879|H2B1M_HUMAN (86)/sp|P62807|H2B1C_HUMAN (35)-sp|Q99877|H2B1N_HUMAN (86)/sp|P62807|H2B1C_HUMAN (35)-sp|P23527|H2B1O_HUMAN (86)/sp|P62807|H2B1C_HUMAN (35)-sp|P62807|H2B1C_HUMAN (86)/sp|P62807|H2B1C_HUMAN (35)-sp|P58876|H2B1D_HUMAN (86)/sp|P62807|H2B1C_HUMAN (35)-sp|Q5QNW6|H2B2F_HUMAN (86)/sp|P62807|H2B1C_HUMAN (35)-sp|Q5QNW6-2|H2B2F_HUMAN (86)/sp|P62807|H2B1C_HUMAN (35)-sp|P06899|H2B1J_HUMAN (86)/sp|P62807|H2B1C_HUMAN (35)-sp|O60814|H2B1K_HUMAN (86)/sp|P62807|H2B1C_HUMAN (35)-sp|Q16778|H2B2E_HUMAN (86)/sp|P62807|H2B1C_HUMAN (35)-sp|Q93079|H2B1H_HUMAN (86)/sp|P62807|H2B1C_HUMAN (35)-sp|Q8N257|H2B3B_HUMAN (86)/sp|P62807|H2B1C_HUMAN (35)-sp|P33778|H2B1B_HUMAN (86)/sp|P62807|H2B1C_HUMAN (35)-sp|Q6DN03|H2B2C_HUMAN (86)/sp|P62807|H2B1C_HUMAN (35)-sp|Q6DRA6|H2B2D_HUMAN (86)/sp|P62807|H2B1C_HUMAN (35)-sp|Q99880|H2B1L_HUMAN (86)/sp|P62807|H2B1C_HUMAN (35)-sp|Q99879|H2B1M_HUMAN (86)/sp|P58876|H2B1D_HUMAN (35)-sp|Q99877|H2B1N_HUMAN (86)/sp|P58876|H2B1D_HUMAN (35)-sp|P23527|H2B1O_HUMAN (86)/sp|P58876|H2B1D_HUMAN (35)-sp|P62807|H2B1C_HUMAN (86)/sp|P58876|H2B1D_HUMAN (35)-sp|P58876|H2B1D_HUMAN (86)/sp|P58876|H2B1D_HUMAN (35)-sp|Q5QNW6|H2B2F_HUMAN (86)/sp|P58876|H2B1D_HUMAN (35)-sp|Q5QNW6-2|H2B2F_HUMAN (86)/sp|P58876|H2B1D_HUMAN (35)-sp|P06899|H2B1J_HUMAN (86)/sp|P58876|H2B1D_HUMAN (35)-sp|O60814|H2B1K_HUMAN (86)/sp|P58876|H2B1D_HUMAN (35)-sp|Q16778|H2B2E_HUMAN (86)/sp|P58876|H2B1D_HUMAN (35)-sp|Q93079|H2B1H_HUMAN (86)/sp|P58876|H2B1D_HUMAN (35)-sp|Q8N257|H2B3B_HUMAN (86)/sp|P58876|H2B1D_HUMAN (35)-sp|P33778|H2B1B_HUMAN (86)/sp|P58876|H2B1D_HUMAN (35)-sp|Q6DN03|H2B2C_HUMAN (86)/sp|P58876|H2B1D_HUMAN (35)-sp|Q6DRA6|H2B2D_HUMAN (86)/sp|P58876|H2B1D_HUMAN (35)-sp|Q99880|H2B1L_HUMAN (86)/sp|P58876|H2B1D_HUMAN (35)-sp|Q99879|H2B1M_HUMAN (86)/sp|Q5QNW6|H2B2F_HUMAN (35)-sp|Q99877|H2B1N_HUMAN (86)/sp|Q5QNW6|H2B2F_HUMAN (35)-sp|Q5QNW6|H2B2F_HUMAN (86)/sp|Q5QNW6-2|H2B2F_HUMAN (35)-sp|Q5QNW6-2|H2B2F_HUMAN (86)/sp|O60814|H2B1K_HUMAN (35)-sp|O60814|H2B1K_HUMAN (86)/sp|Q93079|H2B1H_HUMAN (35)-sp|Q93079|H2B1H_HUMAN (86)/sp|Q99880|H2B1L_HUMAN (35)-sp|Q99880|H2B1L_HUMAN (86)/sp|Q99879|H2B1M_HUMAN (35)-sp|Q99879|H2B1M_HUMAN (86)/	Intra-Protein	10	1	11	10	3.63948e-06	0.00224106
30891	F6-1.42773.42773.5.0.dta	5	3106.77	LLLPGELAKHAVSEGTK(9)-AVTKYTSAK(4)	Cross-Linked	BSP-en-acid	3106.75	null	1	0.222465	0.015387	4.95276	sp|Q99877|H2B1N_HUMAN (109)-sp|P57053|H2BFS_HUMAN (121)/sp|Q99877|H2B1N_HUMAN (109)-sp|P06899|H2B1J_HUMAN (121)/sp|Q99877|H2B1N_HUMAN (109)-sp|O60814|H2B1K_HUMAN (121)/sp|P23527|H2B1O_HUMAN (109)-sp|P57053|H2BFS_HUMAN (121)/sp|P23527|H2B1O_HUMAN (109)-sp|P06899|H2B1J_HUMAN (121)/sp|P23527|H2B1O_HUMAN (109)-sp|O60814|H2B1K_HUMAN (121)/sp|P57053|H2BFS_HUMAN (109)-sp|P57053|H2BFS_HUMAN (121)/sp|P57053|H2BFS_HUMAN (109)-sp|P06899|H2B1J_HUMAN (121)/sp|P57053|H2BFS_HUMAN (109)-sp|O60814|H2B1K_HUMAN (121)/sp|P62807|H2B1C_HUMAN (109)-sp|P57053|H2BFS_HUMAN (121)/sp|P62807|H2B1C_HUMAN (109)-sp|P06899|H2B1J_HUMAN (121)/sp|P62807|H2B1C_HUMAN (109)-sp|O60814|H2B1K_HUMAN (121)/sp|P58876|H2B1D_HUMAN (109)-sp|P57053|H2BFS_HUMAN (121)/sp|P58876|H2B1D_HUMAN (109)-sp|P06899|H2B1J_HUMAN (121)/sp|P58876|H2B1D_HUMAN (109)-sp|O60814|H2B1K_HUMAN (121)/sp|Q5QNW6|H2B2F_HUMAN (109)-sp|P57053|H2BFS_HUMAN (121)/sp|Q5QNW6|H2B2F_HUMAN (109)-sp|P06899|H2B1J_HUMAN (121)/sp|Q5QNW6|H2B2F_HUMAN (109)-sp|O60814|H2B1K_HUMAN (121)/sp|Q5QNW6-2|H2B2F_HUMAN (109)-sp|P57053|H2BFS_HUMAN (121)/sp|Q5QNW6-2|H2B2F_HUMAN (109)-sp|P06899|H2B1J_HUMAN (121)/sp|Q5QNW6-2|H2B2F_HUMAN (109)-sp|O60814|H2B1K_HUMAN (121)/sp|P06899|H2B1J_HUMAN (109)-sp|P57053|H2BFS_HUMAN (121)/sp|P06899|H2B1J_HUMAN (109)-sp|P06899|H2B1J_HUMAN (121)/sp|P06899|H2B1J_HUMAN (109)-sp|O60814|H2B1K_HUMAN (121)/sp|O60814|H2B1K_HUMAN (109)-sp|P57053|H2BFS_HUMAN (121)/sp|O60814|H2B1K_HUMAN (109)-sp|P06899|H2B1J_HUMAN (121)/sp|O60814|H2B1K_HUMAN (109)-sp|O60814|H2B1K_HUMAN (121)/sp|Q96A08|H2B1A_HUMAN (110)-sp|P57053|H2BFS_HUMAN (121)/sp|Q96A08|H2B1A_HUMAN (110)-sp|P06899|H2B1J_HUMAN (121)/sp|Q96A08|H2B1A_HUMAN (110)-sp|O60814|H2B1K_HUMAN (121)/sp|Q16778|H2B2E_HUMAN (109)-sp|P57053|H2BFS_HUMAN (121)/sp|Q16778|H2B2E_HUMAN (109)-sp|P06899|H2B1J_HUMAN (121)/sp|Q16778|H2B2E_HUMAN (109)-sp|O60814|H2B1K_HUMAN (121)/sp|Q93079|H2B1H_HUMAN (109)-sp|P57053|H2BFS_HUMAN (121)/sp|Q93079|H2B1H_HUMAN (109)-sp|P06899|H2B1J_HUMAN (121)/sp|Q93079|H2B1H_HUMAN (109)-sp|O60814|H2B1K_HUMAN (121)/sp|Q8N257|H2B3B_HUMAN (109)-sp|P57053|H2BFS_HUMAN (121)/sp|Q8N257|H2B3B_HUMAN (109)-sp|P06899|H2B1J_HUMAN (121)/sp|Q8N257|H2B3B_HUMAN (109)-sp|O60814|H2B1K_HUMAN (121)/sp|P33778|H2B1B_HUMAN (109)-sp|P57053|H2BFS_HUMAN (121)/sp|P33778|H2B1B_HUMAN (109)-sp|P06899|H2B1J_HUMAN (121)/sp|P33778|H2B1B_HUMAN (109)-sp|O60814|H2B1K_HUMAN (121)/sp|Q99880|H2B1L_HUMAN (109)-sp|P57053|H2BFS_HUMAN (121)/sp|Q99880|H2B1L_HUMAN (109)-sp|P06899|H2B1J_HUMAN (121)/sp|Q99880|H2B1L_HUMAN (109)-sp|O60814|H2B1K_HUMAN (121)/sp|Q99879|H2B1M_HUMAN (109)-sp|P57053|H2BFS_HUMAN (121)/sp|Q99879|H2B1M_HUMAN (109)-sp|P06899|H2B1J_HUMAN (121)/sp|Q99879|H2B1M_HUMAN (109)-sp|O60814|H2B1K_HUMAN (121)/	Intra-Protein	16	1	13	7	0.00872823	0.385047
30892	F4-1.16520.16520.3.0.dta	3	1782.07	KGSTAVGVR(1)-KSVAK(1)	Cross-Linked	BSP-en-acid	1782.06	null	0.0470418	0.22247	0.005186	2.91012	sp|O14818|PSA7_HUMAN (28)-sp|O14818|PSA7_HUMAN (48)/sp|O14818|PSA7_HUMAN (28)-sp|O14818-4|PSA7_HUMAN (48)/sp|O14818|PSA7_HUMAN (28)-sp|Q7Z401|MYCPP_HUMAN (198)/sp|O14818|PSA7_HUMAN (28)-sp|Q7Z401-2|MYCPP_HUMAN (198)/sp|O14818|PSA7_HUMAN (28)-sp|Q8TAA3|PSMA8_HUMAN (50)/sp|O14818|PSA7_HUMAN (28)-sp|Q8TAA3-5|PSMA8_HUMAN (50)/sp|O14818-4|PSA7_HUMAN (28)-sp|O14818|PSA7_HUMAN (48)/sp|O14818-4|PSA7_HUMAN (28)-sp|O14818-4|PSA7_HUMAN (48)/sp|O14818-4|PSA7_HUMAN (28)-sp|Q7Z401|MYCPP_HUMAN (198)/sp|O14818-4|PSA7_HUMAN (28)-sp|Q7Z401-2|MYCPP_HUMAN (198)/sp|O14818-4|PSA7_HUMAN (28)-sp|Q8TAA3|PSMA8_HUMAN (50)/sp|O14818-4|PSA7_HUMAN (28)-sp|Q8TAA3-5|PSMA8_HUMAN (50)/	Intra-Protein	10	1	12.5	10.5	5.31254e-07	0.84673
30893	F4-2.58040.58040.4.0.dta	4	2314.36	YQKSTELLIR(3)-KQLATK(1)	Cross-Linked	BSP-en-acid	2314.35	null	0.000341165	0.22247	0.010927	4.72141	sp|Q71DI3|H32_HUMAN (57)-sp|Q71DI3|H32_HUMAN (19)/sp|Q71DI3|H32_HUMAN (57)-sp|Q6NXT2|H3C_HUMAN (19)/sp|Q71DI3|H32_HUMAN (57)-sp|Q16695|H31T_HUMAN (19)/sp|Q71DI3|H32_HUMAN (57)-sp|P68431|H31_HUMAN (19)/sp|Q71DI3|H32_HUMAN (57)-sp|P84243|H33_HUMAN (19)/sp|Q6NXT2|H3C_HUMAN (56)-sp|Q71DI3|H32_HUMAN (19)/sp|Q6NXT2|H3C_HUMAN (56)-sp|Q6NXT2|H3C_HUMAN (19)/sp|Q6NXT2|H3C_HUMAN (56)-sp|Q16695|H31T_HUMAN (19)/sp|Q6NXT2|H3C_HUMAN (56)-sp|P68431|H31_HUMAN (19)/sp|Q6NXT2|H3C_HUMAN (56)-sp|P84243|H33_HUMAN (19)/sp|Q16695|H31T_HUMAN (57)-sp|Q71DI3|H32_HUMAN (19)/sp|Q16695|H31T_HUMAN (57)-sp|Q6NXT2|H3C_HUMAN (19)/sp|Q16695|H31T_HUMAN (57)-sp|Q16695|H31T_HUMAN (19)/sp|Q16695|H31T_HUMAN (57)-sp|P68431|H31_HUMAN (19)/sp|Q16695|H31T_HUMAN (57)-sp|P84243|H33_HUMAN (19)/sp|P68431|H31_HUMAN (57)-sp|Q71DI3|H32_HUMAN (19)/sp|P68431|H31_HUMAN (57)-sp|Q6NXT2|H3C_HUMAN (19)/sp|P68431|H31_HUMAN (57)-sp|Q16695|H31T_HUMAN (19)/sp|P68431|H31_HUMAN (57)-sp|P68431|H31_HUMAN (19)/sp|P68431|H31_HUMAN (57)-sp|P84243|H33_HUMAN (19)/sp|P84243|H33_HUMAN (57)-sp|Q71DI3|H32_HUMAN (19)/sp|P84243|H33_HUMAN (57)-sp|Q6NXT2|H3C_HUMAN (19)/sp|P84243|H33_HUMAN (57)-sp|Q16695|H31T_HUMAN (19)/sp|P84243|H33_HUMAN (57)-sp|P68431|H31_HUMAN (19)/sp|P84243|H33_HUMAN (57)-sp|P84243|H33_HUMAN (19)/	Intra-Protein	11	1	11	8	4.74403e-05	0.00942719
30894	F2-3.82964.82964.5.0.dta	5	4297.26	MATEVAADALGEEWKGYVVR(15)-KGEKDIPGLTDTTVPR(4)	Cross-Linked	BSP-en-acid	4297.22	null	1	0.222472	0.039807	9.26344	sp|P62753|RS6_HUMAN (46)-sp|P62753|RS6_HUMAN (119)/	Intra-Protein	6	1	6.5	8.5	1	1
30895	F5-3.58177.58177.3.0.dta	3	2693.52	LCKTVGATALPR(3)-LNSKWDLR(4)	Cross-Linked	BSP-en-acid	2693.49	Carbamidomethyl[C](2)	0.626184	0.222505	0.031618	11.7387	sp|P50990|TCPQ_HUMAN (326)-sp|P50990|TCPQ_HUMAN (318)/sp|P50990|TCPQ_HUMAN (326)-sp|P50990-2|TCPQ_HUMAN (299)/sp|P50990|TCPQ_HUMAN (326)-sp|P50990-3|TCPQ_HUMAN (245)/sp|P50990-2|TCPQ_HUMAN (307)-sp|P50990|TCPQ_HUMAN (318)/sp|P50990-2|TCPQ_HUMAN (307)-sp|P50990-2|TCPQ_HUMAN (299)/sp|P50990-2|TCPQ_HUMAN (307)-sp|P50990-3|TCPQ_HUMAN (245)/sp|P50990-3|TCPQ_HUMAN (253)-sp|P50990|TCPQ_HUMAN (318)/sp|P50990-3|TCPQ_HUMAN (253)-sp|P50990-2|TCPQ_HUMAN (299)/sp|P50990-3|TCPQ_HUMAN (253)-sp|P50990-3|TCPQ_HUMAN (245)/	Intra-Protein	15	1	9.5	5.5	0.00679521	1
30896	F4-2.9075.9075.4.0.dta	4	1997.16	KVISSANR(1)-AHVKHR(4)	Cross-Linked	BSP-en-acid	1997.15	null	0.000529984	0.22252	0.007113	3.56157	sp|P62917|RL8_HUMAN (156)-sp|P62917|RL8_HUMAN (21)/	Intra-Protein	11	1	12.5	7.5	0.00018857	0.000118483
30897	F3-2.88836.88836.3.0.dta	3	3260.84	LLLPGELAKHAVSEGTK(9)-PEPTKSAPAPK(1)	Cross-Linked	BSP-en-acid	3260.82	null	0.109385	0.22252	0.017908	5.49186	sp|Q99877|H2B1N_HUMAN (109)-sp|P58876|H2B1D_HUMAN (2)/sp|P23527|H2B1O_HUMAN (109)-sp|P58876|H2B1D_HUMAN (2)/sp|P57053|H2BFS_HUMAN (109)-sp|P58876|H2B1D_HUMAN (2)/sp|P62807|H2B1C_HUMAN (109)-sp|P58876|H2B1D_HUMAN (2)/sp|P58876|H2B1D_HUMAN (109)-sp|P58876|H2B1D_HUMAN (2)/sp|Q5QNW6|H2B2F_HUMAN (109)-sp|P58876|H2B1D_HUMAN (2)/sp|Q5QNW6-2|H2B2F_HUMAN (109)-sp|P58876|H2B1D_HUMAN (2)/sp|P06899|H2B1J_HUMAN (109)-sp|P58876|H2B1D_HUMAN (2)/sp|O60814|H2B1K_HUMAN (109)-sp|P58876|H2B1D_HUMAN (2)/sp|Q96A08|H2B1A_HUMAN (110)-sp|P58876|H2B1D_HUMAN (2)/sp|Q16778|H2B2E_HUMAN (109)-sp|P58876|H2B1D_HUMAN (2)/sp|Q93079|H2B1H_HUMAN (109)-sp|P58876|H2B1D_HUMAN (2)/sp|Q8N257|H2B3B_HUMAN (109)-sp|P58876|H2B1D_HUMAN (2)/sp|P33778|H2B1B_HUMAN (109)-sp|P58876|H2B1D_HUMAN (2)/sp|Q99880|H2B1L_HUMAN (109)-sp|P58876|H2B1D_HUMAN (2)/sp|Q99879|H2B1M_HUMAN (109)-sp|P58876|H2B1D_HUMAN (2)/	Intra-Protein	8	1	10.5	4.5	1	0.0102554
30898	F5-2.84150.84150.4.0.dta	4	3463.93	ILTGGADKNVVVFDK(8)-SSEQILATLKGHTK(10)	Cross-Linked	BSP-en-acid	3463.92	null	0.368993	0.222524	0.01927	5.56307	sp|Q9UMS4|PRP19_HUMAN (244)-sp|Q9UMS4|PRP19_HUMAN (261)/	Intra-Protein	14	1	7.5	11.5	1	0.00117038
30899	F1-3.69941.69941.4.1.dta	4	2586.5	KTVTAMDVVYALKR(13)-GGKGLGK(3)	Cross-Linked	BSP-en-acid	2586.48	null	5.34452e-05	0.222525	0.01588	6.13962	sp|P62805|H4_HUMAN (92)-sp|P62805|H4_HUMAN (9)/	Intra-Protein	3	1	20	6	1.60168e-15	0.0003765
30900	F2-1.62614.62614.4.0.dta	4	3059.65	QDAQSLHGDIPQKQR(13)-EITLKGFR(5)	Cross-Linked	BSP-en-acid	3059.64	null	0.0310565	0.22253	0.010581	3.45825	sp|Q9NR30|DDX21_HUMAN (474)-sp|Q9NR30|DDX21_HUMAN (481)/sp|Q9NR30|DDX21_HUMAN (474)-sp|Q9NR30-2|DDX21_HUMAN (413)/sp|Q9NR30|DDX21_HUMAN (474)-sp|Q9BQ39|DDX50_HUMAN (432)/sp|Q9NR30-2|DDX21_HUMAN (406)-sp|Q9NR30|DDX21_HUMAN (481)/sp|Q9NR30-2|DDX21_HUMAN (406)-sp|Q9NR30-2|DDX21_HUMAN (413)/sp|Q9NR30-2|DDX21_HUMAN (406)-sp|Q9BQ39|DDX50_HUMAN (432)/	Intra-Protein	4	1	11.5	4.5	0.000566556	0.00873269
30901	F3-1.99887.99887.4.0.dta	4	3163.77	LIQQQLEKELNTLR(8)-QDIAMAKSAK(7)	Cross-Linked	BSP-en-acid	3163.75	null	0.648806	0.222534	0.016925	5.34966	sp|Q9Y5M8|SRPRB_HUMAN (199)-sp|Q9Y5M8|SRPRB_HUMAN (188)/	Intra-Protein	7	1	15	9	0.000535563	0.595337
30902	F3-2.93173.93173.4.2.dta	4	3418.76	VLELVSITANKNTCPGDR(11)-YSEGYPGKR(8)	Cross-Linked	BSP-en-acid	3418.74	Carbamidomethyl[C](14)	0.173788	0.22255	0.019211	5.61932	sp|P34897|GLYM_HUMAN (409)-sp|P34897|GLYM_HUMAN (103)/sp|P34897|GLYM_HUMAN (409)-sp|P34897-2|GLYM_HUMAN (103)/sp|P34897|GLYM_HUMAN (409)-sp|P34897-3|GLYM_HUMAN (82)/sp|P34897-2|GLYM_HUMAN (399)-sp|P34897|GLYM_HUMAN (103)/sp|P34897-2|GLYM_HUMAN (399)-sp|P34897-2|GLYM_HUMAN (103)/sp|P34897-2|GLYM_HUMAN (399)-sp|P34897-3|GLYM_HUMAN (82)/sp|P34897-3|GLYM_HUMAN (388)-sp|P34897|GLYM_HUMAN (103)/sp|P34897-3|GLYM_HUMAN (388)-sp|P34897-2|GLYM_HUMAN (103)/sp|P34897-3|GLYM_HUMAN (388)-sp|P34897-3|GLYM_HUMAN (82)/	Intra-Protein	8	1	17.5	8.5	0.017122	0.0362152
30903	F1-2.32662.32662.3.0.dta	3	1928.08	AGAEVKSR(6)-KIGDFR(1)	Cross-Linked	BSP-en-acid	1928.07	null	0.000928396	0.22255	0.004972	2.57874	sp|O95831|AIFM1_HUMAN (278)-sp|O95831|AIFM1_HUMAN (286)/sp|O95831|AIFM1_HUMAN (278)-sp|O95831-3|AIFM1_HUMAN (282)/sp|O95831|AIFM1_HUMAN (278)-sp|O95831-4|AIFM1_HUMAN (286)/sp|O95831|AIFM1_HUMAN (278)-sp|O95831-6|AIFM1_HUMAN (199)/sp|O95831-3|AIFM1_HUMAN (274)-sp|O95831|AIFM1_HUMAN (286)/sp|O95831-3|AIFM1_HUMAN (274)-sp|O95831-3|AIFM1_HUMAN (282)/sp|O95831-3|AIFM1_HUMAN (274)-sp|O95831-4|AIFM1_HUMAN (286)/sp|O95831-3|AIFM1_HUMAN (274)-sp|O95831-6|AIFM1_HUMAN (199)/sp|O95831-4|AIFM1_HUMAN (278)-sp|O95831|AIFM1_HUMAN (286)/sp|O95831-4|AIFM1_HUMAN (278)-sp|O95831-3|AIFM1_HUMAN (282)/sp|O95831-4|AIFM1_HUMAN (278)-sp|O95831-4|AIFM1_HUMAN (286)/sp|O95831-4|AIFM1_HUMAN (278)-sp|O95831-6|AIFM1_HUMAN (199)/sp|O95831-6|AIFM1_HUMAN (191)-sp|O95831|AIFM1_HUMAN (286)/sp|O95831-6|AIFM1_HUMAN (191)-sp|O95831-3|AIFM1_HUMAN (282)/sp|O95831-6|AIFM1_HUMAN (191)-sp|O95831-4|AIFM1_HUMAN (286)/sp|O95831-6|AIFM1_HUMAN (191)-sp|O95831-6|AIFM1_HUMAN (199)/	Intra-Protein	2	1	10.5	5.5	0.000915871	1.59875e-05
30904	F3-2.29219.29219.3.0.dta	3	2582.49	VLKQVHPDTGISSK(3)-SAPAPKK(6)	Cross-Linked	BSP-en-acid	2582.47	null	0.000446632	0.222563	0.021536	8.33931	sp|Q99877|H2B1N_HUMAN (47)-sp|Q99877|H2B1N_HUMAN (12)/sp|Q99877|H2B1N_HUMAN (47)-sp|P23527|H2B1O_HUMAN (12)/sp|Q99877|H2B1N_HUMAN (47)-sp|P57053|H2BFS_HUMAN (12)/sp|Q99877|H2B1N_HUMAN (47)-sp|P62807|H2B1C_HUMAN (12)/sp|Q99877|H2B1N_HUMAN (47)-sp|P58876|H2B1D_HUMAN (12)/sp|Q99877|H2B1N_HUMAN (47)-sp|Q5QNW6|H2B2F_HUMAN (12)/sp|Q99877|H2B1N_HUMAN (47)-sp|Q5QNW6-2|H2B2F_HUMAN (12)/sp|Q99877|H2B1N_HUMAN (47)-sp|P06899|H2B1J_HUMAN (12)/sp|Q99877|H2B1N_HUMAN (47)-sp|O60814|H2B1K_HUMAN (12)/sp|Q99877|H2B1N_HUMAN (47)-sp|Q16778|H2B2E_HUMAN (12)/sp|Q99877|H2B1N_HUMAN (47)-sp|Q93079|H2B1H_HUMAN (12)/sp|Q99877|H2B1N_HUMAN (47)-sp|Q8N257|H2B3B_HUMAN (12)/sp|Q99877|H2B1N_HUMAN (47)-sp|P33778|H2B1B_HUMAN (12)/sp|Q99877|H2B1N_HUMAN (47)-sp|Q99880|H2B1L_HUMAN (12)/sp|P23527|H2B1O_HUMAN (47)-sp|Q99877|H2B1N_HUMAN (12)/sp|P23527|H2B1O_HUMAN (47)-sp|P23527|H2B1O_HUMAN (12)/sp|P23527|H2B1O_HUMAN (47)-sp|P57053|H2BFS_HUMAN (12)/sp|P23527|H2B1O_HUMAN (47)-sp|P62807|H2B1C_HUMAN (12)/sp|P23527|H2B1O_HUMAN (47)-sp|P58876|H2B1D_HUMAN (12)/sp|P23527|H2B1O_HUMAN (47)-sp|Q5QNW6|H2B2F_HUMAN (12)/sp|P23527|H2B1O_HUMAN (47)-sp|Q5QNW6-2|H2B2F_HUMAN (12)/sp|P23527|H2B1O_HUMAN (47)-sp|P06899|H2B1J_HUMAN (12)/sp|P23527|H2B1O_HUMAN (47)-sp|O60814|H2B1K_HUMAN (12)/sp|P23527|H2B1O_HUMAN (47)-sp|Q16778|H2B2E_HUMAN (12)/sp|P23527|H2B1O_HUMAN (47)-sp|Q93079|H2B1H_HUMAN (12)/sp|P23527|H2B1O_HUMAN (47)-sp|Q8N257|H2B3B_HUMAN (12)/sp|P23527|H2B1O_HUMAN (47)-sp|P33778|H2B1B_HUMAN (12)/sp|P23527|H2B1O_HUMAN (47)-sp|Q99880|H2B1L_HUMAN (12)/sp|P57053|H2BFS_HUMAN (47)-sp|Q99877|H2B1N_HUMAN (12)/sp|P57053|H2BFS_HUMAN (47)-sp|P23527|H2B1O_HUMAN (12)/sp|P57053|H2BFS_HUMAN (47)-sp|P57053|H2BFS_HUMAN (12)/sp|P57053|H2BFS_HUMAN (47)-sp|P62807|H2B1C_HUMAN (12)/sp|P57053|H2BFS_HUMAN (47)-sp|P58876|H2B1D_HUMAN (12)/sp|P57053|H2BFS_HUMAN (47)-sp|Q5QNW6|H2B2F_HUMAN (12)/sp|P57053|H2BFS_HUMAN (47)-sp|Q5QNW6-2|H2B2F_HUMAN (12)/sp|P57053|H2BFS_HUMAN (47)-sp|P06899|H2B1J_HUMAN (12)/sp|P57053|H2BFS_HUMAN (47)-sp|O60814|H2B1K_HUMAN (12)/sp|P57053|H2BFS_HUMAN (47)-sp|Q16778|H2B2E_HUMAN (12)/sp|P57053|H2BFS_HUMAN (47)-sp|Q93079|H2B1H_HUMAN (12)/sp|P57053|H2BFS_HUMAN (47)-sp|Q8N257|H2B3B_HUMAN (12)/sp|P57053|H2BFS_HUMAN (47)-sp|P33778|H2B1B_HUMAN (12)/sp|P57053|H2BFS_HUMAN (47)-sp|Q99880|H2B1L_HUMAN (12)/sp|P62807|H2B1C_HUMAN (47)-sp|Q99877|H2B1N_HUMAN (12)/sp|P62807|H2B1C_HUMAN (47)-sp|P23527|H2B1O_HUMAN (12)/sp|P62807|H2B1C_HUMAN (47)-sp|P57053|H2BFS_HUMAN (12)/sp|P62807|H2B1C_HUMAN (47)-sp|P62807|H2B1C_HUMAN (12)/sp|P62807|H2B1C_HUMAN (47)-sp|P58876|H2B1D_HUMAN (12)/sp|P62807|H2B1C_HUMAN (47)-sp|Q5QNW6|H2B2F_HUMAN (12)/sp|P62807|H2B1C_HUMAN (47)-sp|Q5QNW6-2|H2B2F_HUMAN (12)/sp|P62807|H2B1C_HUMAN (47)-sp|P06899|H2B1J_HUMAN (12)/sp|P62807|H2B1C_HUMAN (47)-sp|O60814|H2B1K_HUMAN (12)/sp|P62807|H2B1C_HUMAN (47)-sp|Q16778|H2B2E_HUMAN (12)/sp|P62807|H2B1C_HUMAN (47)-sp|Q93079|H2B1H_HUMAN (12)/sp|P62807|H2B1C_HUMAN (47)-sp|Q8N257|H2B3B_HUMAN (12)/sp|P62807|H2B1C_HUMAN (47)-sp|P33778|H2B1B_HUMAN (12)/sp|P62807|H2B1C_HUMAN (47)-sp|Q99880|H2B1L_HUMAN (12)/sp|P58876|H2B1D_HUMAN (47)-sp|Q99877|H2B1N_HUMAN (12)/sp|P58876|H2B1D_HUMAN (47)-sp|P23527|H2B1O_HUMAN (12)/sp|P58876|H2B1D_HUMAN (47)-sp|P57053|H2BFS_HUMAN (12)/sp|P58876|H2B1D_HUMAN (47)-sp|P62807|H2B1C_HUMAN (12)/sp|P58876|H2B1D_HUMAN (47)-sp|P58876|H2B1D_HUMAN (12)/sp|P58876|H2B1D_HUMAN (47)-sp|Q5QNW6|H2B2F_HUMAN (12)/sp|P58876|H2B1D_HUMAN (47)-sp|Q5QNW6-2|H2B2F_HUMAN (12)/sp|P58876|H2B1D_HUMAN (47)-sp|P06899|H2B1J_HUMAN (12)/sp|P58876|H2B1D_HUMAN (47)-sp|O60814|H2B1K_HUMAN (12)/sp|Q5QNW6|H2B2F_HUMAN (47)-sp|Q5QNW6|H2B2F_HUMAN (12)/sp|Q5QNW6-2|H2B2F_HUMAN (47)-sp|Q5QNW6-2|H2B2F_HUMAN (12)/sp|P06899|H2B1J_HUMAN (47)-sp|P06899|H2B1J_HUMAN (12)/sp|O60814|H2B1K_HUMAN (47)-sp|O60814|H2B1K_HUMAN (12)/sp|Q16778|H2B2E_HUMAN (47)-sp|Q16778|H2B2E_HUMAN (12)/sp|Q93079|H2B1H_HUMAN (47)-sp|Q93079|H2B1H_HUMAN (12)/sp|Q8N257|H2B3B_HUMAN (47)-sp|Q8N257|H2B3B_HUMAN (12)/sp|P33778|H2B1B_HUMAN (47)-sp|P33778|H2B1B_HUMAN (12)/sp|Q99880|H2B1L_HUMAN (47)-sp|Q99880|H2B1L_HUMAN (12)/	Intra-Protein	8	1	19.5	8.5	2.85652e-25	0.000280008
30905	F6-1.42281.42281.6.2.dta	6	3314.92	KASGPPVSELITKAVAASK(13)-AASGEAKPKVK(7)	Cross-Linked	BSP-en-acid	3314.9	null	1	0.222567	0.016619	5.01342	sp|P16403|H12_HUMAN (46)-sp|P16403|H12_HUMAN (117)/sp|P10412|H14_HUMAN (46)-sp|P16403|H12_HUMAN (117)/sp|P16402|H13_HUMAN (47)-sp|P16403|H12_HUMAN (117)/	Intra-Protein	16	1	16.5	6.5	6.675e-13	1
30906	F3-2.10659.10659.3.0.dta	3	1461.92	VTKAK(3)-APKPK(3)	Cross-Linked	BSP-en-acid	1461.91	null	1	0.222579	0.001622	1.1095	sp|P16402|H13_HUMAN (212)-sp|Q9Y6F1|PARP3_HUMAN (4)/sp|P16402|H13_HUMAN (212)-sp|Q7Z4T9|CFA91_HUMAN (422)/sp|P16402|H13_HUMAN (212)-sp|Q7Z4T9-3|CFA91_HUMAN (360)/sp|P16402|H13_HUMAN (212)-sp|Q7Z4T9-6|CFA91_HUMAN (296)/sp|P16402|H13_HUMAN (212)-sp|Q7Z4T9-8|CFA91_HUMAN (402)/sp|P16402|H13_HUMAN (212)-sp|P16402|H13_HUMAN (197)/	Intra-Protein	8	1	4.5	5.5	1	1
30907	F3-1.94545.94545.5.0.dta	5	3958.03	EGQEDQGLTKDYGNSPLHR(10)-VLFSSNGGVVKGFK(11)	Cross-Linked	BSP-en-acid	3958.01	null	1	0.222581	0.025433	6.4257	sp|P26599|PTBP1_HUMAN (428)-sp|P26599|PTBP1_HUMAN (482)/sp|P26599|PTBP1_HUMAN (428)-sp|P26599-2|PTBP1_HUMAN (501)/sp|P26599|PTBP1_HUMAN (428)-sp|P26599-3|PTBP1_HUMAN (508)/sp|P26599-2|PTBP1_HUMAN (447)-sp|P26599|PTBP1_HUMAN (482)/sp|P26599-2|PTBP1_HUMAN (447)-sp|P26599-2|PTBP1_HUMAN (501)/sp|P26599-2|PTBP1_HUMAN (447)-sp|P26599-3|PTBP1_HUMAN (508)/sp|P26599-3|PTBP1_HUMAN (454)-sp|P26599|PTBP1_HUMAN (482)/sp|P26599-3|PTBP1_HUMAN (454)-sp|P26599-2|PTBP1_HUMAN (501)/sp|P26599-3|PTBP1_HUMAN (454)-sp|P26599-3|PTBP1_HUMAN (508)/	Intra-Protein	7	1	9	6	1	1
30908	F3-2.50107.50107.3.0.dta	3	2210.3	EMLQQSKILK(7)-KNLVK(1)	Cross-Linked	BSP-en-acid	2210.29	Oxidation[M](2)	0.000977284	0.222595	0.006949	3.14393	sp|P07900|HS90A_HUMAN (407)-sp|P07900|HS90A_HUMAN (414)/sp|P07900|HS90A_HUMAN (407)-sp|P07900-2|HS90A_HUMAN (536)/sp|P07900|HS90A_HUMAN (407)-sp|Q96KR4|LMLN_HUMAN (112)/sp|P07900|HS90A_HUMAN (407)-sp|Q96KR4-2|LMLN_HUMAN (60)/sp|P07900|HS90A_HUMAN (407)-sp|Q96KR4-3|LMLN_HUMAN (112)/sp|P07900-2|HS90A_HUMAN (529)-sp|P07900|HS90A_HUMAN (414)/sp|P07900-2|HS90A_HUMAN (529)-sp|P07900-2|HS90A_HUMAN (536)/sp|P07900-2|HS90A_HUMAN (529)-sp|Q96KR4|LMLN_HUMAN (112)/sp|P07900-2|HS90A_HUMAN (529)-sp|Q96KR4-2|LMLN_HUMAN (60)/sp|P07900-2|HS90A_HUMAN (529)-sp|Q96KR4-3|LMLN_HUMAN (112)/sp|P08238|HS90B_HUMAN (399)-sp|P07900|HS90A_HUMAN (414)/sp|P08238|HS90B_HUMAN (399)-sp|P07900-2|HS90A_HUMAN (536)/sp|P08238|HS90B_HUMAN (399)-sp|Q96KR4|LMLN_HUMAN (112)/sp|P08238|HS90B_HUMAN (399)-sp|Q96KR4-2|LMLN_HUMAN (60)/sp|P08238|HS90B_HUMAN (399)-sp|Q96KR4-3|LMLN_HUMAN (112)/sp|Q58FF7|H90B3_HUMAN (341)-sp|P07900|HS90A_HUMAN (414)/sp|Q58FF7|H90B3_HUMAN (341)-sp|P07900-2|HS90A_HUMAN (536)/sp|Q58FF7|H90B3_HUMAN (341)-sp|Q96KR4|LMLN_HUMAN (112)/sp|Q58FF7|H90B3_HUMAN (341)-sp|Q96KR4-2|LMLN_HUMAN (60)/sp|Q58FF7|H90B3_HUMAN (341)-sp|Q96KR4-3|LMLN_HUMAN (112)/	Intra-Protein	8	1	10.5	5.5	7.83428e-06	0.00234526
30909	F3-1.74176.74176.5.0.dta	5	2706.55	ELNITAAKEIEVGGGRK(8)-KLTGK(1)	Cross-Linked	BSP-en-acid	2706.55	null	0.143846	0.222645	0.003782	1.39735	sp|P62081|RS7_HUMAN (49)-sp|P62081|RS7_HUMAN (179)/sp|P62081|RS7_HUMAN (49)-sp|Q07617|SPAG1_HUMAN (388)/	Intra-Protein	7	1	22.5	5.5	1.94448e-06	1
30910	F6-3.44922.44922.4.2.dta	4	2500.5	AGVHIKLPNLGK(6)-FSEVLKR(6)	Cross-Linked	BSP-en-acid	2500.48	null	0.000247237	0.222716	0.021228	8.48958	sp|P12277|KCRB_HUMAN (298)-sp|P12277|KCRB_HUMAN (313)/	Intra-Protein	18	1	12	11	9.79695e-06	0.0115652
30911	F1-2.5184.5184.3.0.dta	3	1872.03	RKHETR(2)-KHETR(1)	Cross-Linked	BSP-en-acid	1872.03	null	5.8048e-09	0.222719	0.00217	1.15917	sp|P20700|LMNB1_HUMAN (222)-sp|P20700|LMNB1_HUMAN (222)/	Intra-Protein	2	1	10.5	7.5	9.97318e-09	8.12524e-09
30912	F2-3.4495.4495.3.0.dta	3	1815.99	KTESHHK(1)-GKQGGK(2)	Cross-Linked	BSP-en-acid	1815.98	null	0.935327	0.222761	0.008276	4.55731	sp|P04908|H2A1B_HUMAN (120)-sp|Q9BTM1|H2AJ_HUMAN (6)/sp|P04908|H2A1B_HUMAN (120)-sp|Q9BTM1-2|H2AJ_HUMAN (6)/sp|P04908|H2A1B_HUMAN (120)-sp|P04908|H2A1B_HUMAN (6)/sp|P04908|H2A1B_HUMAN (120)-sp|P20671|H2A1D_HUMAN (6)/sp|P04908|H2A1B_HUMAN (120)-sp|P0C0S8|H2A1_HUMAN (6)/sp|P04908|H2A1B_HUMAN (120)-sp|Q96KK5|H2A1H_HUMAN (6)/sp|P04908|H2A1B_HUMAN (120)-sp|Q96QV6|H2A1A_HUMAN (6)/sp|P04908|H2A1B_HUMAN (120)-sp|Q93077|H2A1C_HUMAN (6)/sp|P04908|H2A1B_HUMAN (120)-sp|Q8IUE6|H2A2B_HUMAN (6)/sp|P04908|H2A1B_HUMAN (120)-sp|Q16777|H2A2C_HUMAN (6)/sp|P04908|H2A1B_HUMAN (120)-sp|Q99878|H2A1J_HUMAN (6)/sp|P04908|H2A1B_HUMAN (120)-sp|Q6FI13|H2A2A_HUMAN (6)/sp|P04908|H2A1B_HUMAN (120)-sp|Q7L7L0|H2A3_HUMAN (6)/sp|P20671|H2A1D_HUMAN (120)-sp|Q9BTM1|H2AJ_HUMAN (6)/sp|P20671|H2A1D_HUMAN (120)-sp|Q9BTM1-2|H2AJ_HUMAN (6)/sp|P20671|H2A1D_HUMAN (120)-sp|P04908|H2A1B_HUMAN (6)/sp|P20671|H2A1D_HUMAN (120)-sp|P20671|H2A1D_HUMAN (6)/sp|P20671|H2A1D_HUMAN (120)-sp|P0C0S8|H2A1_HUMAN (6)/sp|P20671|H2A1D_HUMAN (120)-sp|Q96KK5|H2A1H_HUMAN (6)/sp|P20671|H2A1D_HUMAN (120)-sp|Q96QV6|H2A1A_HUMAN (6)/sp|P20671|H2A1D_HUMAN (120)-sp|Q93077|H2A1C_HUMAN (6)/sp|P20671|H2A1D_HUMAN (120)-sp|Q8IUE6|H2A2B_HUMAN (6)/sp|P20671|H2A1D_HUMAN (120)-sp|Q16777|H2A2C_HUMAN (6)/sp|P20671|H2A1D_HUMAN (120)-sp|Q99878|H2A1J_HUMAN (6)/sp|P20671|H2A1D_HUMAN (120)-sp|Q6FI13|H2A2A_HUMAN (6)/sp|P20671|H2A1D_HUMAN (120)-sp|Q7L7L0|H2A3_HUMAN (6)/sp|P0C0S8|H2A1_HUMAN (120)-sp|Q9BTM1|H2AJ_HUMAN (6)/sp|P0C0S8|H2A1_HUMAN (120)-sp|Q9BTM1-2|H2AJ_HUMAN (6)/sp|P0C0S8|H2A1_HUMAN (120)-sp|P04908|H2A1B_HUMAN (6)/sp|P0C0S8|H2A1_HUMAN (120)-sp|P20671|H2A1D_HUMAN (6)/sp|P0C0S8|H2A1_HUMAN (120)-sp|P0C0S8|H2A1_HUMAN (6)/sp|P0C0S8|H2A1_HUMAN (120)-sp|Q96KK5|H2A1H_HUMAN (6)/sp|P0C0S8|H2A1_HUMAN (120)-sp|Q96QV6|H2A1A_HUMAN (6)/sp|P0C0S8|H2A1_HUMAN (120)-sp|Q93077|H2A1C_HUMAN (6)/sp|P0C0S8|H2A1_HUMAN (120)-sp|Q8IUE6|H2A2B_HUMAN (6)/sp|P0C0S8|H2A1_HUMAN (120)-sp|Q16777|H2A2C_HUMAN (6)/sp|P0C0S8|H2A1_HUMAN (120)-sp|Q99878|H2A1J_HUMAN (6)/sp|P0C0S8|H2A1_HUMAN (120)-sp|Q6FI13|H2A2A_HUMAN (6)/sp|P0C0S8|H2A1_HUMAN (120)-sp|Q7L7L0|H2A3_HUMAN (6)/sp|Q96KK5|H2A1H_HUMAN (120)-sp|Q9BTM1|H2AJ_HUMAN (6)/sp|Q96KK5|H2A1H_HUMAN (120)-sp|Q9BTM1-2|H2AJ_HUMAN (6)/sp|Q96KK5|H2A1H_HUMAN (120)-sp|P04908|H2A1B_HUMAN (6)/sp|Q96KK5|H2A1H_HUMAN (120)-sp|P20671|H2A1D_HUMAN (6)/sp|Q96KK5|H2A1H_HUMAN (120)-sp|P0C0S8|H2A1_HUMAN (6)/sp|Q96KK5|H2A1H_HUMAN (120)-sp|Q96KK5|H2A1H_HUMAN (6)/sp|Q96KK5|H2A1H_HUMAN (120)-sp|Q96QV6|H2A1A_HUMAN (6)/sp|Q96KK5|H2A1H_HUMAN (120)-sp|Q93077|H2A1C_HUMAN (6)/sp|Q96KK5|H2A1H_HUMAN (120)-sp|Q8IUE6|H2A2B_HUMAN (6)/sp|Q96KK5|H2A1H_HUMAN (120)-sp|Q16777|H2A2C_HUMAN (6)/sp|Q96KK5|H2A1H_HUMAN (120)-sp|Q99878|H2A1J_HUMAN (6)/sp|Q96KK5|H2A1H_HUMAN (120)-sp|Q6FI13|H2A2A_HUMAN (6)/sp|Q96KK5|H2A1H_HUMAN (120)-sp|Q7L7L0|H2A3_HUMAN (6)/sp|Q93077|H2A1C_HUMAN (120)-sp|Q9BTM1|H2AJ_HUMAN (6)/sp|Q93077|H2A1C_HUMAN (120)-sp|Q9BTM1-2|H2AJ_HUMAN (6)/sp|Q93077|H2A1C_HUMAN (120)-sp|P04908|H2A1B_HUMAN (6)/sp|Q93077|H2A1C_HUMAN (120)-sp|P20671|H2A1D_HUMAN (6)/sp|Q93077|H2A1C_HUMAN (120)-sp|P0C0S8|H2A1_HUMAN (6)/sp|Q93077|H2A1C_HUMAN (120)-sp|Q96KK5|H2A1H_HUMAN (6)/sp|Q93077|H2A1C_HUMAN (120)-sp|Q96QV6|H2A1A_HUMAN (6)/sp|Q93077|H2A1C_HUMAN (120)-sp|Q93077|H2A1C_HUMAN (6)/sp|Q93077|H2A1C_HUMAN (120)-sp|Q8IUE6|H2A2B_HUMAN (6)/sp|Q93077|H2A1C_HUMAN (120)-sp|Q16777|H2A2C_HUMAN (6)/sp|Q93077|H2A1C_HUMAN (120)-sp|Q99878|H2A1J_HUMAN (6)/sp|Q93077|H2A1C_HUMAN (120)-sp|Q6FI13|H2A2A_HUMAN (6)/sp|Q93077|H2A1C_HUMAN (120)-sp|Q7L7L0|H2A3_HUMAN (6)/sp|Q99878|H2A1J_HUMAN (120)-sp|Q99878|H2A1J_HUMAN (6)/sp|Q6FI13|H2A2A_HUMAN (120)-sp|Q6FI13|H2A2A_HUMAN (6)/sp|Q7L7L0|H2A3_HUMAN (120)-sp|Q7L7L0|H2A3_HUMAN (6)/	Intra-Protein	6	1	5.5	5.5	1	0.102979
30913	F5-3.45592.45592.5.0.dta	5	2949.76	VQDIKEVKQNIHLIR(5)-APLAGKGK(6)	Cross-Linked	BSP-en-acid	2949.74	null	1	0.222763	0.019404	6.57822	sp|Q9UHA3|RLP24_HUMAN (125)-sp|Q9UHA3|RLP24_HUMAN (141)/	Intra-Protein	15	1	10	7	1	1
30914	F5-2.19321.19321.4.0.dta	4	2486.43	RYQKSTELLIR(4)-TKQTAR(2)	Cross-Linked	BSP-en-acid	2486.42	null	0.00347395	0.222783	0.015307	6.15624	sp|Q71DI3|H32_HUMAN (57)-sp|Q71DI3|H32_HUMAN (5)/sp|Q71DI3|H32_HUMAN (57)-sp|Q6NXT2|H3C_HUMAN (5)/sp|Q71DI3|H32_HUMAN (57)-sp|P0DPK5|H3X_HUMAN (5)/sp|Q71DI3|H32_HUMAN (57)-sp|Q16695|H31T_HUMAN (5)/sp|Q71DI3|H32_HUMAN (57)-sp|P68431|H31_HUMAN (5)/sp|Q71DI3|H32_HUMAN (57)-sp|P84243|H33_HUMAN (5)/sp|Q71DI3|H32_HUMAN (57)-sp|P0DPK2|H3Y_HUMAN (5)/sp|Q6NXT2|H3C_HUMAN (56)-sp|Q71DI3|H32_HUMAN (5)/sp|Q6NXT2|H3C_HUMAN (56)-sp|Q6NXT2|H3C_HUMAN (5)/sp|Q6NXT2|H3C_HUMAN (56)-sp|P0DPK5|H3X_HUMAN (5)/sp|Q6NXT2|H3C_HUMAN (56)-sp|Q16695|H31T_HUMAN (5)/sp|Q6NXT2|H3C_HUMAN (56)-sp|P68431|H31_HUMAN (5)/sp|Q6NXT2|H3C_HUMAN (56)-sp|P84243|H33_HUMAN (5)/sp|Q6NXT2|H3C_HUMAN (56)-sp|P0DPK2|H3Y_HUMAN (5)/sp|Q16695|H31T_HUMAN (57)-sp|Q71DI3|H32_HUMAN (5)/sp|Q16695|H31T_HUMAN (57)-sp|Q6NXT2|H3C_HUMAN (5)/sp|Q16695|H31T_HUMAN (57)-sp|P0DPK5|H3X_HUMAN (5)/sp|Q16695|H31T_HUMAN (57)-sp|Q16695|H31T_HUMAN (5)/sp|Q16695|H31T_HUMAN (57)-sp|P68431|H31_HUMAN (5)/sp|Q16695|H31T_HUMAN (57)-sp|P84243|H33_HUMAN (5)/sp|Q16695|H31T_HUMAN (57)-sp|P0DPK2|H3Y_HUMAN (5)/sp|P68431|H31_HUMAN (57)-sp|Q71DI3|H32_HUMAN (5)/sp|P68431|H31_HUMAN (57)-sp|Q6NXT2|H3C_HUMAN (5)/sp|P68431|H31_HUMAN (57)-sp|P0DPK5|H3X_HUMAN (5)/sp|P68431|H31_HUMAN (57)-sp|Q16695|H31T_HUMAN (5)/sp|P68431|H31_HUMAN (57)-sp|P68431|H31_HUMAN (5)/sp|P68431|H31_HUMAN (57)-sp|P84243|H33_HUMAN (5)/sp|P68431|H31_HUMAN (57)-sp|P0DPK2|H3Y_HUMAN (5)/sp|P84243|H33_HUMAN (57)-sp|Q71DI3|H32_HUMAN (5)/sp|P84243|H33_HUMAN (57)-sp|Q6NXT2|H3C_HUMAN (5)/sp|P84243|H33_HUMAN (57)-sp|P0DPK5|H3X_HUMAN (5)/sp|P84243|H33_HUMAN (57)-sp|Q16695|H31T_HUMAN (5)/sp|P84243|H33_HUMAN (57)-sp|P68431|H31_HUMAN (5)/sp|P84243|H33_HUMAN (57)-sp|P84243|H33_HUMAN (5)/sp|P84243|H33_HUMAN (57)-sp|P0DPK2|H3Y_HUMAN (5)/	Intra-Protein	14	1	20	9	0.000837363	0.0268682
30915	F1-3.93786.93786.5.0.dta	5	4787.68	NVTLPAVFKAPIRPDIVNFVHTNLR(9)-PLISVYSEKGESSGK(9)	Cross-Linked	BSP-en-acid	4787.62	null	1	0.222792	0.053586	11.1926	sp|P36578|RL4_HUMAN (29)-sp|P36578|RL4_HUMAN (14)/	Intra-Protein	3	1	12	7	0.269041	1
30916	F4-2.98107.98107.5.0.dta	5	3928.17	FLEQQNKILLAELEQLKGQGK(7)-FANYIDKVR(7)	Cross-Linked	BSP-en-acid	3928.17	null	0.511478	0.222807	-0.000538	-0.136959	sp|P08670|VIME_HUMAN (129)-sp|P08670|VIME_HUMAN (120)/	Intra-Protein	11	1	26.5	10.5	6.85214e-05	0.640354
30917	F3-1.38361.38361.4.0.dta	4	2868.61	VLKQVHPDTGISSK(3)-AVTKYTSSK(4)	Cross-Linked	BSP-en-acid	2868.58	null	1	0.222816	0.022811	7.95201	sp|Q99877|H2B1N_HUMAN (47)-sp|Q99877|H2B1N_HUMAN (121)/sp|Q99877|H2B1N_HUMAN (47)-sp|P23527|H2B1O_HUMAN (121)/sp|Q99877|H2B1N_HUMAN (47)-sp|P62807|H2B1C_HUMAN (121)/sp|Q99877|H2B1N_HUMAN (47)-sp|P58876|H2B1D_HUMAN (121)/sp|Q99877|H2B1N_HUMAN (47)-sp|Q5QNW6|H2B2F_HUMAN (121)/sp|Q99877|H2B1N_HUMAN (47)-sp|Q5QNW6-2|H2B2F_HUMAN (121)/sp|Q99877|H2B1N_HUMAN (47)-sp|Q96A08|H2B1A_HUMAN (122)/sp|Q99877|H2B1N_HUMAN (47)-sp|Q16778|H2B2E_HUMAN (121)/sp|Q99877|H2B1N_HUMAN (47)-sp|Q93079|H2B1H_HUMAN (121)/sp|Q99877|H2B1N_HUMAN (47)-sp|Q8N257|H2B3B_HUMAN (121)/sp|Q99877|H2B1N_HUMAN (47)-sp|P33778|H2B1B_HUMAN (121)/sp|Q99877|H2B1N_HUMAN (47)-sp|Q99880|H2B1L_HUMAN (121)/sp|Q99877|H2B1N_HUMAN (47)-sp|Q99879|H2B1M_HUMAN (121)/sp|P23527|H2B1O_HUMAN (47)-sp|Q99877|H2B1N_HUMAN (121)/sp|P23527|H2B1O_HUMAN (47)-sp|P23527|H2B1O_HUMAN (121)/sp|P23527|H2B1O_HUMAN (47)-sp|P62807|H2B1C_HUMAN (121)/sp|P23527|H2B1O_HUMAN (47)-sp|P58876|H2B1D_HUMAN (121)/sp|P23527|H2B1O_HUMAN (47)-sp|Q5QNW6|H2B2F_HUMAN (121)/sp|P23527|H2B1O_HUMAN (47)-sp|Q5QNW6-2|H2B2F_HUMAN (121)/sp|P23527|H2B1O_HUMAN (47)-sp|Q96A08|H2B1A_HUMAN (122)/sp|P23527|H2B1O_HUMAN (47)-sp|Q16778|H2B2E_HUMAN (121)/sp|P23527|H2B1O_HUMAN (47)-sp|Q93079|H2B1H_HUMAN (121)/sp|P23527|H2B1O_HUMAN (47)-sp|Q8N257|H2B3B_HUMAN (121)/sp|P23527|H2B1O_HUMAN (47)-sp|P33778|H2B1B_HUMAN (121)/sp|P23527|H2B1O_HUMAN (47)-sp|Q99880|H2B1L_HUMAN (121)/sp|P23527|H2B1O_HUMAN (47)-sp|Q99879|H2B1M_HUMAN (121)/sp|P57053|H2BFS_HUMAN (47)-sp|Q99877|H2B1N_HUMAN (121)/sp|P57053|H2BFS_HUMAN (47)-sp|P23527|H2B1O_HUMAN (121)/sp|P57053|H2BFS_HUMAN (47)-sp|P62807|H2B1C_HUMAN (121)/sp|P57053|H2BFS_HUMAN (47)-sp|P58876|H2B1D_HUMAN (121)/sp|P57053|H2BFS_HUMAN (47)-sp|Q5QNW6|H2B2F_HUMAN (121)/sp|P57053|H2BFS_HUMAN (47)-sp|Q5QNW6-2|H2B2F_HUMAN (121)/sp|P57053|H2BFS_HUMAN (47)-sp|Q96A08|H2B1A_HUMAN (122)/sp|P57053|H2BFS_HUMAN (47)-sp|Q16778|H2B2E_HUMAN (121)/sp|P57053|H2BFS_HUMAN (47)-sp|Q93079|H2B1H_HUMAN (121)/sp|P57053|H2BFS_HUMAN (47)-sp|Q8N257|H2B3B_HUMAN (121)/sp|P57053|H2BFS_HUMAN (47)-sp|P33778|H2B1B_HUMAN (121)/sp|P57053|H2BFS_HUMAN (47)-sp|Q99880|H2B1L_HUMAN (121)/sp|P57053|H2BFS_HUMAN (47)-sp|Q99879|H2B1M_HUMAN (121)/sp|P62807|H2B1C_HUMAN (47)-sp|Q99877|H2B1N_HUMAN (121)/sp|P62807|H2B1C_HUMAN (47)-sp|P23527|H2B1O_HUMAN (121)/sp|P62807|H2B1C_HUMAN (47)-sp|P62807|H2B1C_HUMAN (121)/sp|P62807|H2B1C_HUMAN (47)-sp|P58876|H2B1D_HUMAN (121)/sp|P62807|H2B1C_HUMAN (47)-sp|Q5QNW6|H2B2F_HUMAN (121)/sp|P62807|H2B1C_HUMAN (47)-sp|Q5QNW6-2|H2B2F_HUMAN (121)/sp|P62807|H2B1C_HUMAN (47)-sp|Q96A08|H2B1A_HUMAN (122)/sp|P62807|H2B1C_HUMAN (47)-sp|Q16778|H2B2E_HUMAN (121)/sp|P62807|H2B1C_HUMAN (47)-sp|Q93079|H2B1H_HUMAN (121)/sp|P62807|H2B1C_HUMAN (47)-sp|Q8N257|H2B3B_HUMAN (121)/sp|P62807|H2B1C_HUMAN (47)-sp|P33778|H2B1B_HUMAN (121)/sp|P62807|H2B1C_HUMAN (47)-sp|Q99880|H2B1L_HUMAN (121)/sp|P62807|H2B1C_HUMAN (47)-sp|Q99879|H2B1M_HUMAN (121)/sp|P58876|H2B1D_HUMAN (47)-sp|Q99877|H2B1N_HUMAN (121)/sp|P58876|H2B1D_HUMAN (47)-sp|P23527|H2B1O_HUMAN (121)/sp|P58876|H2B1D_HUMAN (47)-sp|P62807|H2B1C_HUMAN (121)/sp|P58876|H2B1D_HUMAN (47)-sp|P58876|H2B1D_HUMAN (121)/sp|P58876|H2B1D_HUMAN (47)-sp|Q5QNW6|H2B2F_HUMAN (121)/sp|P58876|H2B1D_HUMAN (47)-sp|Q5QNW6-2|H2B2F_HUMAN (121)/sp|P58876|H2B1D_HUMAN (47)-sp|Q96A08|H2B1A_HUMAN (122)/sp|P58876|H2B1D_HUMAN (47)-sp|Q16778|H2B2E_HUMAN (121)/sp|P58876|H2B1D_HUMAN (47)-sp|Q93079|H2B1H_HUMAN (121)/sp|P58876|H2B1D_HUMAN (47)-sp|Q8N257|H2B3B_HUMAN (121)/sp|P58876|H2B1D_HUMAN (47)-sp|P33778|H2B1B_HUMAN (121)/sp|P58876|H2B1D_HUMAN (47)-sp|Q99880|H2B1L_HUMAN (121)/sp|P58876|H2B1D_HUMAN (47)-sp|Q99879|H2B1M_HUMAN (121)/sp|Q5QNW6|H2B2F_HUMAN (47)-sp|Q5QNW6|H2B2F_HUMAN (121)/sp|Q5QNW6-2|H2B2F_HUMAN (47)-sp|Q5QNW6-2|H2B2F_HUMAN (121)/sp|Q96A08|H2B1A_HUMAN (48)-sp|Q96A08|H2B1A_HUMAN (122)/sp|Q16778|H2B2E_HUMAN (47)-sp|Q16778|H2B2E_HUMAN (121)/sp|Q93079|H2B1H_HUMAN (47)-sp|Q93079|H2B1H_HUMAN (121)/sp|Q8N257|H2B3B_HUMAN (47)-sp|Q8N257|H2B3B_HUMAN (121)/sp|P33778|H2B1B_HUMAN (47)-sp|P33778|H2B1B_HUMAN (121)/sp|Q99880|H2B1L_HUMAN (47)-sp|Q99880|H2B1L_HUMAN (121)/sp|Q99879|H2B1M_HUMAN (47)-sp|Q99879|H2B1M_HUMAN (121)/	Intra-Protein	7	1	6.5	7.5	1	1
30918	F5-3.103771.103771.5.0.dta	5	3746.94	DVFLPKPTWGNHTPIFR(6)-EFSIYMTKDGR(8)	Cross-Linked	BSP-en-acid	3746.91	null	0.0344409	0.22282	0.023449	6.25821	sp|P00505|AATM_HUMAN (159)-sp|P00505|AATM_HUMAN (404)/sp|P00505|AATM_HUMAN (159)-sp|P00505-2|AATM_HUMAN (361)/sp|P00505-2|AATM_HUMAN (116)-sp|P00505|AATM_HUMAN (404)/sp|P00505-2|AATM_HUMAN (116)-sp|P00505-2|AATM_HUMAN (361)/	Intra-Protein	15	1	19.5	5.5	5.13833e-06	0.0176699
30919	F1-2.49247.49247.5.0.dta	5	4594.31	EREKLHAVNAEECNVLQGR(4)-EKLHAVNAEECNVLQGR(2)	Cross-Linked	BSP-en-acid	4594.3	Carbamidomethyl[C](13);Carbamidomethyl[C](33)	1	0.22284	0.014428	3.14041	sp|O75521|ECI2_HUMAN (359)-sp|O75521|ECI2_HUMAN (359)/sp|O75521|ECI2_HUMAN (359)-sp|O75521-2|ECI2_HUMAN (324)/sp|O75521-2|ECI2_HUMAN (324)-sp|O75521|ECI2_HUMAN (359)/sp|O75521-2|ECI2_HUMAN (324)-sp|O75521-2|ECI2_HUMAN (324)/	Intra-Protein	2	1	6.5	6.5	1	1
30920	F4-1.80287.80287.4.2.dta	4	2269.39	GIKQDLIHR(3)-LKLAELK(2)	Cross-Linked	BSP-en-acid	2269.38	null	0.00182245	0.222849	0.009556	4.21085	sp|P82979|SARNP_HUMAN (31)-sp|P82979|SARNP_HUMAN (12)/	Intra-Protein	10	1	10	10	0.00102661	0.00294964
30921	F4-2.97826.97826.4.1.dta	4	3916.09	VEADRPGKLFIGGLNTETNEK(8)-ALEAVFGKYGR(8)	Cross-Linked	BSP-en-acid	3916.06	Acetyl[ProteinN-term](0)	0.00351143	0.222853	0.029995	7.65948	sp|P38159|RBMX_HUMAN (9)-sp|P38159|RBMX_HUMAN (30)/sp|P38159|RBMX_HUMAN (9)-sp|P38159-2|RBMX_HUMAN (30)/sp|P38159|RBMX_HUMAN (9)-sp|P38159-3|RBMX_HUMAN (30)/sp|P38159-2|RBMX_HUMAN (9)-sp|P38159|RBMX_HUMAN (30)/sp|P38159-2|RBMX_HUMAN (9)-sp|P38159-2|RBMX_HUMAN (30)/sp|P38159-2|RBMX_HUMAN (9)-sp|P38159-3|RBMX_HUMAN (30)/sp|P38159-3|RBMX_HUMAN (9)-sp|P38159|RBMX_HUMAN (30)/sp|P38159-3|RBMX_HUMAN (9)-sp|P38159-2|RBMX_HUMAN (30)/sp|P38159-3|RBMX_HUMAN (9)-sp|P38159-3|RBMX_HUMAN (30)/sp|Q96E39|RMXL1_HUMAN (9)-sp|P38159|RBMX_HUMAN (30)/sp|Q96E39|RMXL1_HUMAN (9)-sp|P38159-2|RBMX_HUMAN (30)/sp|Q96E39|RMXL1_HUMAN (9)-sp|P38159-3|RBMX_HUMAN (30)/	Intra-Protein	11	1	19.5	15.5	1.38107e-08	0.0321431
30922	F1-2.16169.16169.4.0.dta	4	2866.51	KSPENTEGKDGSK(9)-VTKQEPTRR(3)	Cross-Linked	BSP-en-acid	2866.5	null	3.38943e-07	0.222882	0.008669	3.02424	sp|Q15651|HMGN3_HUMAN (13)-sp|Q15651|HMGN3_HUMAN (20)/sp|Q15651|HMGN3_HUMAN (13)-sp|Q15651-2|HMGN3_HUMAN (20)/sp|Q15651-2|HMGN3_HUMAN (13)-sp|Q15651|HMGN3_HUMAN (20)/sp|Q15651-2|HMGN3_HUMAN (13)-sp|Q15651-2|HMGN3_HUMAN (20)/	Intra-Protein	2	1	20	6	9.39193e-13	1.26042e-07
30923	F4-2.6117.6117.4.0.dta	4	1893.13	KATGAATPKK(9)-KAGAAK(1)	Cross-Linked	BSP-en-acid	1893.13	null	0.000170286	0.222908	0.00587	3.10069	sp|P10412|H14_HUMAN (148)-sp|P10412|H14_HUMAN (122)/sp|P10412|H14_HUMAN (148)-sp|P16401|H15_HUMAN (125)/sp|P10412|H14_HUMAN (148)-sp|P16402|H13_HUMAN (123)/	Intra-Protein	11	1	17	14	9.27155e-06	0.000263617
30924	F4-3.75942.75942.5.0.dta	5	2684.58	LLLPGELAKHAVSEGTK(9)-KAVTK(1)	Cross-Linked	BSP-en-acid	2684.57	null	0.0271157	0.222913	0.010918	4.06694	sp|Q99877|H2B1N_HUMAN (109)-sp|Q9NRD8|DUOX2_HUMAN (757)/sp|Q99877|H2B1N_HUMAN (109)-sp|P14317|HCLS1_HUMAN (269)/sp|Q99877|H2B1N_HUMAN (109)-sp|Q99877|H2B1N_HUMAN (17)/sp|Q99877|H2B1N_HUMAN (109)-sp|P23527|H2B1O_HUMAN (17)/sp|Q99877|H2B1N_HUMAN (109)-sp|P57053|H2BFS_HUMAN (17)/sp|Q99877|H2B1N_HUMAN (109)-sp|P62807|H2B1C_HUMAN (17)/sp|Q99877|H2B1N_HUMAN (109)-sp|P58876|H2B1D_HUMAN (17)/sp|Q99877|H2B1N_HUMAN (109)-sp|Q5QNW6|H2B2F_HUMAN (17)/sp|Q99877|H2B1N_HUMAN (109)-sp|Q5QNW6-2|H2B2F_HUMAN (17)/sp|Q99877|H2B1N_HUMAN (109)-sp|P06899|H2B1J_HUMAN (17)/sp|Q99877|H2B1N_HUMAN (109)-sp|O60814|H2B1K_HUMAN (17)/sp|Q99877|H2B1N_HUMAN (109)-sp|Q16778|H2B2E_HUMAN (17)/sp|Q99877|H2B1N_HUMAN (109)-sp|Q93079|H2B1H_HUMAN (17)/sp|Q99877|H2B1N_HUMAN (109)-sp|Q8N257|H2B3B_HUMAN (17)/sp|Q99877|H2B1N_HUMAN (109)-sp|Q6DN03|H2B2C_HUMAN (17)/sp|Q99877|H2B1N_HUMAN (109)-sp|Q6DRA6|H2B2D_HUMAN (17)/sp|Q99877|H2B1N_HUMAN (109)-sp|Q99880|H2B1L_HUMAN (17)/sp|Q99877|H2B1N_HUMAN (109)-sp|Q7Z7J5|DPPA2_HUMAN (151)/sp|P23527|H2B1O_HUMAN (109)-sp|Q9NRD8|DUOX2_HUMAN (757)/sp|P23527|H2B1O_HUMAN (109)-sp|P14317|HCLS1_HUMAN (269)/sp|P23527|H2B1O_HUMAN (109)-sp|Q99877|H2B1N_HUMAN (17)/sp|P23527|H2B1O_HUMAN (109)-sp|P23527|H2B1O_HUMAN (17)/sp|P23527|H2B1O_HUMAN (109)-sp|P57053|H2BFS_HUMAN (17)/sp|P23527|H2B1O_HUMAN (109)-sp|P62807|H2B1C_HUMAN (17)/sp|P23527|H2B1O_HUMAN (109)-sp|P58876|H2B1D_HUMAN (17)/sp|P23527|H2B1O_HUMAN (109)-sp|Q5QNW6|H2B2F_HUMAN (17)/sp|P23527|H2B1O_HUMAN (109)-sp|Q5QNW6-2|H2B2F_HUMAN (17)/sp|P23527|H2B1O_HUMAN (109)-sp|P06899|H2B1J_HUMAN (17)/sp|P23527|H2B1O_HUMAN (109)-sp|O60814|H2B1K_HUMAN (17)/sp|P23527|H2B1O_HUMAN (109)-sp|Q16778|H2B2E_HUMAN (17)/sp|P23527|H2B1O_HUMAN (109)-sp|Q93079|H2B1H_HUMAN (17)/sp|P23527|H2B1O_HUMAN (109)-sp|Q8N257|H2B3B_HUMAN (17)/sp|P23527|H2B1O_HUMAN (109)-sp|Q6DN03|H2B2C_HUMAN (17)/sp|P23527|H2B1O_HUMAN (109)-sp|Q6DRA6|H2B2D_HUMAN (17)/sp|P23527|H2B1O_HUMAN (109)-sp|Q99880|H2B1L_HUMAN (17)/sp|P23527|H2B1O_HUMAN (109)-sp|Q7Z7J5|DPPA2_HUMAN (151)/sp|P57053|H2BFS_HUMAN (109)-sp|Q9NRD8|DUOX2_HUMAN (757)/sp|P57053|H2BFS_HUMAN (109)-sp|P14317|HCLS1_HUMAN (269)/sp|P57053|H2BFS_HUMAN (109)-sp|Q99877|H2B1N_HUMAN (17)/sp|P57053|H2BFS_HUMAN (109)-sp|P23527|H2B1O_HUMAN (17)/sp|P57053|H2BFS_HUMAN (109)-sp|P57053|H2BFS_HUMAN (17)/sp|P57053|H2BFS_HUMAN (109)-sp|P62807|H2B1C_HUMAN (17)/sp|P57053|H2BFS_HUMAN (109)-sp|P58876|H2B1D_HUMAN (17)/sp|P57053|H2BFS_HUMAN (109)-sp|Q5QNW6|H2B2F_HUMAN (17)/sp|P57053|H2BFS_HUMAN (109)-sp|Q5QNW6-2|H2B2F_HUMAN (17)/sp|P57053|H2BFS_HUMAN (109)-sp|P06899|H2B1J_HUMAN (17)/sp|P57053|H2BFS_HUMAN (109)-sp|O60814|H2B1K_HUMAN (17)/sp|P57053|H2BFS_HUMAN (109)-sp|Q16778|H2B2E_HUMAN (17)/sp|P57053|H2BFS_HUMAN (109)-sp|Q93079|H2B1H_HUMAN (17)/sp|P57053|H2BFS_HUMAN (109)-sp|Q8N257|H2B3B_HUMAN (17)/sp|P57053|H2BFS_HUMAN (109)-sp|Q6DN03|H2B2C_HUMAN (17)/sp|P57053|H2BFS_HUMAN (109)-sp|Q6DRA6|H2B2D_HUMAN (17)/sp|P57053|H2BFS_HUMAN (109)-sp|Q99880|H2B1L_HUMAN (17)/sp|P57053|H2BFS_HUMAN (109)-sp|Q7Z7J5|DPPA2_HUMAN (151)/sp|P62807|H2B1C_HUMAN (109)-sp|Q9NRD8|DUOX2_HUMAN (757)/sp|P62807|H2B1C_HUMAN (109)-sp|P14317|HCLS1_HUMAN (269)/sp|P62807|H2B1C_HUMAN (109)-sp|Q99877|H2B1N_HUMAN (17)/sp|P62807|H2B1C_HUMAN (109)-sp|P23527|H2B1O_HUMAN (17)/sp|P62807|H2B1C_HUMAN (109)-sp|P57053|H2BFS_HUMAN (17)/sp|P62807|H2B1C_HUMAN (109)-sp|P62807|H2B1C_HUMAN (17)/sp|P62807|H2B1C_HUMAN (109)-sp|P58876|H2B1D_HUMAN (17)/sp|P62807|H2B1C_HUMAN (109)-sp|Q5QNW6|H2B2F_HUMAN (17)/sp|P62807|H2B1C_HUMAN (109)-sp|Q5QNW6-2|H2B2F_HUMAN (17)/sp|P62807|H2B1C_HUMAN (109)-sp|P06899|H2B1J_HUMAN (17)/sp|P62807|H2B1C_HUMAN (109)-sp|O60814|H2B1K_HUMAN (17)/sp|P58876|H2B1D_HUMAN (109)-sp|P58876|H2B1D_HUMAN (17)/sp|Q5QNW6|H2B2F_HUMAN (109)-sp|Q5QNW6|H2B2F_HUMAN (17)/sp|Q5QNW6-2|H2B2F_HUMAN (109)-sp|Q5QNW6-2|H2B2F_HUMAN (17)/sp|P06899|H2B1J_HUMAN (109)-sp|P06899|H2B1J_HUMAN (17)/sp|O60814|H2B1K_HUMAN (109)-sp|O60814|H2B1K_HUMAN (17)/sp|Q16778|H2B2E_HUMAN (109)-sp|Q16778|H2B2E_HUMAN (17)/sp|Q93079|H2B1H_HUMAN (109)-sp|Q93079|H2B1H_HUMAN (17)/sp|Q8N257|H2B3B_HUMAN (109)-sp|Q8N257|H2B3B_HUMAN (17)/sp|Q99880|H2B1L_HUMAN (109)-sp|Q99880|H2B1L_HUMAN (17)/	Intra-Protein	12	1	16	5	6.96638e-06	0.0290964
30925	F2-3.79359.79359.5.0.dta	5	4203.24	IEWLESHQDADIEDFKAK(16)-KKELEEIVQPIISK(2)	Cross-Linked	BSP-en-acid	4203.22	null	1	0.222929	0.015058	3.58249	sp|P11021|BIP_HUMAN (617)-sp|P11021|BIP_HUMAN (621)/	Intra-Protein	6	1	6.5	10.5	1	0.226549
30926	F1-2.66644.66644.4.0.dta	4	2828.41	DDGLFSGDPNWFPKK(14)-SKENPR(2)	Cross-Linked	BSP-en-acid	2828.4	null	5.14748e-12	0.222939	0.012527	4.42901	sp|P37802|TAGL2_HUMAN (153)-sp|P37802|TAGL2_HUMAN (156)/sp|P37802|TAGL2_HUMAN (153)-sp|P37802-2|TAGL2_HUMAN (177)/sp|P37802-2|TAGL2_HUMAN (174)-sp|P37802|TAGL2_HUMAN (156)/sp|P37802-2|TAGL2_HUMAN (174)-sp|P37802-2|TAGL2_HUMAN (177)/	Intra-Protein	2	1	21	5	9.72907e-17	2.56092e-10
30927	F4-2.11076.11076.3.0.dta	3	1640.97	KQLATK(1)-KSTGGK(1)	Cross-Linked	BSP-en-acid	1640.97	null	0.0474453	0.222951	0.005864	3.5735	sp|Q71DI3|H32_HUMAN (19)-sp|Q71DI3|H32_HUMAN (10)/sp|Q71DI3|H32_HUMAN (19)-sp|Q6NXT2|H3C_HUMAN (10)/sp|Q71DI3|H32_HUMAN (19)-sp|Q16695|H31T_HUMAN (10)/sp|Q71DI3|H32_HUMAN (19)-sp|P68431|H31_HUMAN (10)/sp|Q71DI3|H32_HUMAN (19)-sp|P84243|H33_HUMAN (10)/sp|Q6NXT2|H3C_HUMAN (19)-sp|Q71DI3|H32_HUMAN (10)/sp|Q6NXT2|H3C_HUMAN (19)-sp|Q6NXT2|H3C_HUMAN (10)/sp|Q6NXT2|H3C_HUMAN (19)-sp|Q16695|H31T_HUMAN (10)/sp|Q6NXT2|H3C_HUMAN (19)-sp|P68431|H31_HUMAN (10)/sp|Q6NXT2|H3C_HUMAN (19)-sp|P84243|H33_HUMAN (10)/sp|Q16695|H31T_HUMAN (19)-sp|Q71DI3|H32_HUMAN (10)/sp|Q16695|H31T_HUMAN (19)-sp|Q6NXT2|H3C_HUMAN (10)/sp|Q16695|H31T_HUMAN (19)-sp|Q16695|H31T_HUMAN (10)/sp|Q16695|H31T_HUMAN (19)-sp|P68431|H31_HUMAN (10)/sp|Q16695|H31T_HUMAN (19)-sp|P84243|H33_HUMAN (10)/sp|P68431|H31_HUMAN (19)-sp|Q71DI3|H32_HUMAN (10)/sp|P68431|H31_HUMAN (19)-sp|Q6NXT2|H3C_HUMAN (10)/sp|P68431|H31_HUMAN (19)-sp|Q16695|H31T_HUMAN (10)/sp|P68431|H31_HUMAN (19)-sp|P68431|H31_HUMAN (10)/sp|P68431|H31_HUMAN (19)-sp|P84243|H33_HUMAN (10)/sp|P84243|H33_HUMAN (19)-sp|Q71DI3|H32_HUMAN (10)/sp|P84243|H33_HUMAN (19)-sp|Q6NXT2|H3C_HUMAN (10)/sp|P84243|H33_HUMAN (19)-sp|Q16695|H31T_HUMAN (10)/sp|P84243|H33_HUMAN (19)-sp|P68431|H31_HUMAN (10)/sp|P84243|H33_HUMAN (19)-sp|P84243|H33_HUMAN (10)/	Intra-Protein	11	1	11	9	0.00750383	0.30932
30928	F1-2.32209.32209.3.0.dta	3	2126.19	LKGDDLQAIK(2)-GSSKSGK(4)	Cross-Linked	BSP-en-acid	2126.18	null	0.788712	0.22296	0.009097	4.27856	sp|B2RXH8|HNRC2_HUMAN (176)-sp|B2RXH8|HNRC2_HUMAN (171)/sp|B2RXH8|HNRC2_HUMAN (176)-sp|B7ZW38|HNRC3_HUMAN (171)/sp|B2RXH8|HNRC2_HUMAN (176)-sp|O60812|HNRC1_HUMAN (171)/sp|B2RXH8|HNRC2_HUMAN (176)-sp|P0DMR1|HNRC4_HUMAN (171)/sp|B2RXH8|HNRC2_HUMAN (176)-sp|P07910|HNRPC_HUMAN (184)/sp|B2RXH8|HNRC2_HUMAN (176)-sp|P07910-2|HNRPC_HUMAN (171)/sp|B2RXH8|HNRC2_HUMAN (176)-sp|P07910-3|HNRPC_HUMAN (104)/sp|B7ZW38|HNRC3_HUMAN (176)-sp|B2RXH8|HNRC2_HUMAN (171)/sp|B7ZW38|HNRC3_HUMAN (176)-sp|B7ZW38|HNRC3_HUMAN (171)/sp|B7ZW38|HNRC3_HUMAN (176)-sp|O60812|HNRC1_HUMAN (171)/sp|B7ZW38|HNRC3_HUMAN (176)-sp|P0DMR1|HNRC4_HUMAN (171)/sp|B7ZW38|HNRC3_HUMAN (176)-sp|P07910|HNRPC_HUMAN (184)/sp|B7ZW38|HNRC3_HUMAN (176)-sp|P07910-2|HNRPC_HUMAN (171)/sp|B7ZW38|HNRC3_HUMAN (176)-sp|P07910-3|HNRPC_HUMAN (104)/sp|O60812|HNRC1_HUMAN (176)-sp|B2RXH8|HNRC2_HUMAN (171)/sp|O60812|HNRC1_HUMAN (176)-sp|B7ZW38|HNRC3_HUMAN (171)/sp|O60812|HNRC1_HUMAN (176)-sp|O60812|HNRC1_HUMAN (171)/sp|O60812|HNRC1_HUMAN (176)-sp|P0DMR1|HNRC4_HUMAN (171)/sp|O60812|HNRC1_HUMAN (176)-sp|P07910|HNRPC_HUMAN (184)/sp|O60812|HNRC1_HUMAN (176)-sp|P07910-2|HNRPC_HUMAN (171)/sp|O60812|HNRC1_HUMAN (176)-sp|P07910-3|HNRPC_HUMAN (104)/sp|P0DMR1|HNRC4_HUMAN (176)-sp|B2RXH8|HNRC2_HUMAN (171)/sp|P0DMR1|HNRC4_HUMAN (176)-sp|B7ZW38|HNRC3_HUMAN (171)/sp|P0DMR1|HNRC4_HUMAN (176)-sp|O60812|HNRC1_HUMAN (171)/sp|P0DMR1|HNRC4_HUMAN (176)-sp|P0DMR1|HNRC4_HUMAN (171)/sp|P0DMR1|HNRC4_HUMAN (176)-sp|P07910|HNRPC_HUMAN (184)/sp|P0DMR1|HNRC4_HUMAN (176)-sp|P07910-2|HNRPC_HUMAN (171)/sp|P0DMR1|HNRC4_HUMAN (176)-sp|P07910-3|HNRPC_HUMAN (104)/sp|P07910|HNRPC_HUMAN (189)-sp|B2RXH8|HNRC2_HUMAN (171)/sp|P07910|HNRPC_HUMAN (189)-sp|B7ZW38|HNRC3_HUMAN (171)/sp|P07910|HNRPC_HUMAN (189)-sp|O60812|HNRC1_HUMAN (171)/sp|P07910|HNRPC_HUMAN (189)-sp|P0DMR1|HNRC4_HUMAN (171)/sp|P07910|HNRPC_HUMAN (189)-sp|P07910|HNRPC_HUMAN (184)/sp|P07910|HNRPC_HUMAN (189)-sp|P07910-2|HNRPC_HUMAN (171)/sp|P07910|HNRPC_HUMAN (189)-sp|P07910-3|HNRPC_HUMAN (104)/sp|P07910-2|HNRPC_HUMAN (176)-sp|B2RXH8|HNRC2_HUMAN (171)/sp|P07910-2|HNRPC_HUMAN (176)-sp|B7ZW38|HNRC3_HUMAN (171)/sp|P07910-2|HNRPC_HUMAN (176)-sp|O60812|HNRC1_HUMAN (171)/sp|P07910-2|HNRPC_HUMAN (176)-sp|P0DMR1|HNRC4_HUMAN (171)/sp|P07910-2|HNRPC_HUMAN (176)-sp|P07910|HNRPC_HUMAN (184)/sp|P07910-2|HNRPC_HUMAN (176)-sp|P07910-2|HNRPC_HUMAN (171)/sp|P07910-2|HNRPC_HUMAN (176)-sp|P07910-3|HNRPC_HUMAN (104)/sp|P07910-3|HNRPC_HUMAN (109)-sp|B2RXH8|HNRC2_HUMAN (171)/sp|P07910-3|HNRPC_HUMAN (109)-sp|B7ZW38|HNRC3_HUMAN (171)/sp|P07910-3|HNRPC_HUMAN (109)-sp|O60812|HNRC1_HUMAN (171)/sp|P07910-3|HNRPC_HUMAN (109)-sp|P0DMR1|HNRC4_HUMAN (171)/sp|P07910-3|HNRPC_HUMAN (109)-sp|P07910|HNRPC_HUMAN (184)/sp|P07910-3|HNRPC_HUMAN (109)-sp|P07910-2|HNRPC_HUMAN (171)/sp|P07910-3|HNRPC_HUMAN (109)-sp|P07910-3|HNRPC_HUMAN (104)/	Intra-Protein	2	1	11.5	5.5	4.47507e-05	0.503864
30929	F2-2.42916.42916.3.0.dta	3	2528.38	QTSTKGQVLR(5)-TESISKTNR(6)	Cross-Linked	BSP-en-acid	2528.38	null	0.000276994	0.222969	0.003984	1.57571	sp|Q9BYG3|MK67I_HUMAN (206)-sp|Q9BYG3|MK67I_HUMAN (198)/	Intra-Protein	5	1	7.5	8.5	3.36966e-05	0.000470111
30930	F3-3.3988.3988.3.0.dta	3	2020.2	KAASGEAKPK(1)-KAKSPK(3)	Cross-Linked	BSP-en-acid	2020.19	null	0.121002	0.222977	0.012404	6.14001	sp|P16403|H12_HUMAN (110)-sp|P10412|H14_HUMAN (171)/sp|P10412|H14_HUMAN (110)-sp|P10412|H14_HUMAN (171)/sp|P16401|H15_HUMAN (113)-sp|P10412|H14_HUMAN (171)/	Intra-Protein	9	1	9	5	1.61479e-08	0.481653
30931	F3-2.64237.64237.3.0.dta	3	2575.47	EESGKPGAHVTVK(5)-KLFVGGIK(1)	Cross-Linked	BSP-en-acid	2575.46	null	1.26991e-05	0.222986	0.013828	5.36914	sp|P22626|ROA2_HUMAN (104)-sp|P22626|ROA2_HUMAN (113)/sp|P22626|ROA2_HUMAN (104)-sp|P22626-2|ROA2_HUMAN (101)/sp|P22626-2|ROA2_HUMAN (92)-sp|P22626|ROA2_HUMAN (113)/sp|P22626-2|ROA2_HUMAN (92)-sp|P22626-2|ROA2_HUMAN (101)/	Intra-Protein	8	1	10.5	9.5	1.16983e-06	2.35149e-06
30932	F5-2.71438.71438.6.1.dta	6	3661.02	LLLPGELAKHAVSEGTK(9)-SRKESYSIYVYK(3)	Cross-Linked	BSP-en-acid	3661	null	0.819142	0.222988	0.020807	5.68342	sp|Q99877|H2B1N_HUMAN (109)-sp|P23527|H2B1O_HUMAN (35)/sp|Q99877|H2B1N_HUMAN (109)-sp|P06899|H2B1J_HUMAN (35)/sp|Q99877|H2B1N_HUMAN (109)-sp|Q16778|H2B2E_HUMAN (35)/sp|Q99877|H2B1N_HUMAN (109)-sp|P33778|H2B1B_HUMAN (35)/sp|Q99877|H2B1N_HUMAN (109)-sp|Q6DN03|H2B2C_HUMAN (35)/sp|Q99877|H2B1N_HUMAN (109)-sp|Q6DRA6|H2B2D_HUMAN (35)/sp|P23527|H2B1O_HUMAN (109)-sp|P23527|H2B1O_HUMAN (35)/sp|P23527|H2B1O_HUMAN (109)-sp|P06899|H2B1J_HUMAN (35)/sp|P23527|H2B1O_HUMAN (109)-sp|Q16778|H2B2E_HUMAN (35)/sp|P23527|H2B1O_HUMAN (109)-sp|P33778|H2B1B_HUMAN (35)/sp|P23527|H2B1O_HUMAN (109)-sp|Q6DN03|H2B2C_HUMAN (35)/sp|P23527|H2B1O_HUMAN (109)-sp|Q6DRA6|H2B2D_HUMAN (35)/sp|P57053|H2BFS_HUMAN (109)-sp|P23527|H2B1O_HUMAN (35)/sp|P57053|H2BFS_HUMAN (109)-sp|P06899|H2B1J_HUMAN (35)/sp|P57053|H2BFS_HUMAN (109)-sp|Q16778|H2B2E_HUMAN (35)/sp|P57053|H2BFS_HUMAN (109)-sp|P33778|H2B1B_HUMAN (35)/sp|P57053|H2BFS_HUMAN (109)-sp|Q6DN03|H2B2C_HUMAN (35)/sp|P57053|H2BFS_HUMAN (109)-sp|Q6DRA6|H2B2D_HUMAN (35)/sp|P62807|H2B1C_HUMAN (109)-sp|P23527|H2B1O_HUMAN (35)/sp|P62807|H2B1C_HUMAN (109)-sp|P06899|H2B1J_HUMAN (35)/sp|P62807|H2B1C_HUMAN (109)-sp|Q16778|H2B2E_HUMAN (35)/sp|P62807|H2B1C_HUMAN (109)-sp|P33778|H2B1B_HUMAN (35)/sp|P62807|H2B1C_HUMAN (109)-sp|Q6DN03|H2B2C_HUMAN (35)/sp|P62807|H2B1C_HUMAN (109)-sp|Q6DRA6|H2B2D_HUMAN (35)/sp|P58876|H2B1D_HUMAN (109)-sp|P23527|H2B1O_HUMAN (35)/sp|P58876|H2B1D_HUMAN (109)-sp|P06899|H2B1J_HUMAN (35)/sp|P58876|H2B1D_HUMAN (109)-sp|Q16778|H2B2E_HUMAN (35)/sp|P58876|H2B1D_HUMAN (109)-sp|P33778|H2B1B_HUMAN (35)/sp|P58876|H2B1D_HUMAN (109)-sp|Q6DN03|H2B2C_HUMAN (35)/sp|P58876|H2B1D_HUMAN (109)-sp|Q6DRA6|H2B2D_HUMAN (35)/sp|Q5QNW6|H2B2F_HUMAN (109)-sp|P23527|H2B1O_HUMAN (35)/sp|Q5QNW6|H2B2F_HUMAN (109)-sp|P06899|H2B1J_HUMAN (35)/sp|Q5QNW6|H2B2F_HUMAN (109)-sp|Q16778|H2B2E_HUMAN (35)/sp|Q5QNW6|H2B2F_HUMAN (109)-sp|P33778|H2B1B_HUMAN (35)/sp|Q5QNW6|H2B2F_HUMAN (109)-sp|Q6DN03|H2B2C_HUMAN (35)/sp|Q5QNW6|H2B2F_HUMAN (109)-sp|Q6DRA6|H2B2D_HUMAN (35)/sp|Q5QNW6-2|H2B2F_HUMAN (109)-sp|P23527|H2B1O_HUMAN (35)/sp|Q5QNW6-2|H2B2F_HUMAN (109)-sp|P06899|H2B1J_HUMAN (35)/sp|Q5QNW6-2|H2B2F_HUMAN (109)-sp|Q16778|H2B2E_HUMAN (35)/sp|Q5QNW6-2|H2B2F_HUMAN (109)-sp|P33778|H2B1B_HUMAN (35)/sp|Q5QNW6-2|H2B2F_HUMAN (109)-sp|Q6DN03|H2B2C_HUMAN (35)/sp|Q5QNW6-2|H2B2F_HUMAN (109)-sp|Q6DRA6|H2B2D_HUMAN (35)/sp|P06899|H2B1J_HUMAN (109)-sp|P23527|H2B1O_HUMAN (35)/sp|P06899|H2B1J_HUMAN (109)-sp|P06899|H2B1J_HUMAN (35)/sp|P06899|H2B1J_HUMAN (109)-sp|Q16778|H2B2E_HUMAN (35)/sp|P06899|H2B1J_HUMAN (109)-sp|P33778|H2B1B_HUMAN (35)/sp|P06899|H2B1J_HUMAN (109)-sp|Q6DN03|H2B2C_HUMAN (35)/sp|P06899|H2B1J_HUMAN (109)-sp|Q6DRA6|H2B2D_HUMAN (35)/sp|O60814|H2B1K_HUMAN (109)-sp|P23527|H2B1O_HUMAN (35)/sp|O60814|H2B1K_HUMAN (109)-sp|P06899|H2B1J_HUMAN (35)/sp|O60814|H2B1K_HUMAN (109)-sp|Q16778|H2B2E_HUMAN (35)/sp|O60814|H2B1K_HUMAN (109)-sp|P33778|H2B1B_HUMAN (35)/sp|O60814|H2B1K_HUMAN (109)-sp|Q6DN03|H2B2C_HUMAN (35)/sp|O60814|H2B1K_HUMAN (109)-sp|Q6DRA6|H2B2D_HUMAN (35)/sp|Q96A08|H2B1A_HUMAN (110)-sp|P23527|H2B1O_HUMAN (35)/sp|Q96A08|H2B1A_HUMAN (110)-sp|P06899|H2B1J_HUMAN (35)/sp|Q96A08|H2B1A_HUMAN (110)-sp|Q16778|H2B2E_HUMAN (35)/sp|Q96A08|H2B1A_HUMAN (110)-sp|P33778|H2B1B_HUMAN (35)/sp|Q96A08|H2B1A_HUMAN (110)-sp|Q6DN03|H2B2C_HUMAN (35)/sp|Q96A08|H2B1A_HUMAN (110)-sp|Q6DRA6|H2B2D_HUMAN (35)/sp|Q16778|H2B2E_HUMAN (109)-sp|P23527|H2B1O_HUMAN (35)/sp|Q16778|H2B2E_HUMAN (109)-sp|P06899|H2B1J_HUMAN (35)/sp|Q16778|H2B2E_HUMAN (109)-sp|Q16778|H2B2E_HUMAN (35)/sp|Q16778|H2B2E_HUMAN (109)-sp|P33778|H2B1B_HUMAN (35)/sp|Q16778|H2B2E_HUMAN (109)-sp|Q6DN03|H2B2C_HUMAN (35)/sp|P33778|H2B1B_HUMAN (109)-sp|P33778|H2B1B_HUMAN (35)/	Intra-Protein	14	1	10.5	5.5	0.000533934	0.195128
30933	F3-2.39152.39152.5.0.dta	5	2578.43	TAIGKAGYTDK(5)-NVIKEKYGK(6)	Cross-Linked	BSP-en-acid	2578.42	null	0.592768	0.223	0.008812	3.41759	sp|P06733|ENOA_HUMAN (233)-sp|P06733|ENOA_HUMAN (199)/sp|P06733|ENOA_HUMAN (233)-sp|P06733-2|ENOA_HUMAN (106)/sp|P06733-2|ENOA_HUMAN (140)-sp|P06733|ENOA_HUMAN (199)/sp|P06733-2|ENOA_HUMAN (140)-sp|P06733-2|ENOA_HUMAN (106)/	Intra-Protein	8	1	7.5	5.5	0.00310518	0.475346
30934	F5-2.57514.57514.3.0.dta	3	2057.24	SKLILFPR(2)-LKEYR(2)	Cross-Linked	BSP-en-acid	2057.23	null	0.000493063	0.22301	0.009169	4.45697	sp|P26373|RL13_HUMAN (123)-sp|P26373|RL13_HUMAN (118)/sp|P26373|RL13_HUMAN (123)-sp|A0A0B4J2F2|SIK1B_HUMAN (346)/sp|P26373|RL13_HUMAN (123)-sp|P57059|SIK1_HUMAN (346)/	Intra-Protein	14	1	11.5	6.5	1.72101e-05	0.0017128
30935	F2-3.75597.75597.5.0.dta	5	3373.89	ETNLDSLPLVDTHSKR(15)-TLLIKTVETR(5)	Cross-Linked	BSP-en-acid	3373.87	null	1	0.223012	0.023198	6.87579	sp|P08670|VIME_HUMAN (439)-sp|P08670|VIME_HUMAN (445)/	Intra-Protein	6	1	13.5	8.5	0.369435	2.35128e-05
30936	F4-2.94994.94994.3.1.dta	3	2831.56	NNITQKLLQDFNR(6)-FKTLSEK(2)	Cross-Linked	BSP-en-acid	2831.54	null	0.701441	0.223014	0.017381	6.13835	sp|P78527|PRKDC_HUMAN (2835)-sp|P78527|PRKDC_HUMAN (2824)/sp|P78527|PRKDC_HUMAN (2835)-sp|P78527-2|PRKDC_HUMAN (2824)/sp|P78527-2|PRKDC_HUMAN (2835)-sp|P78527|PRKDC_HUMAN (2824)/sp|P78527-2|PRKDC_HUMAN (2835)-sp|P78527-2|PRKDC_HUMAN (2824)/	Intra-Protein	11	1	12	6	8.53556e-07	0.0166908
30937	F5-2.63992.63992.3.0.dta	3	2666.5	KQYPISLVLAPTR(1)-AMKENGR(3)	Cross-Linked	BSP-en-acid	2666.48	null	0.00505846	0.223024	0.022995	8.62373	sp|O15523|DDX3Y_HUMAN (262)-sp|O00571|DDX3X_HUMAN (255)/sp|O15523|DDX3Y_HUMAN (262)-sp|O00571-2|DDX3X_HUMAN (239)/sp|O15523-2|DDX3Y_HUMAN (259)-sp|O00571|DDX3X_HUMAN (255)/sp|O15523-2|DDX3Y_HUMAN (259)-sp|O00571-2|DDX3X_HUMAN (239)/sp|O15523-3|DDX3Y_HUMAN (262)-sp|O00571|DDX3X_HUMAN (255)/sp|O15523-3|DDX3Y_HUMAN (262)-sp|O00571-2|DDX3X_HUMAN (239)/sp|O00571|DDX3X_HUMAN (264)-sp|O00571|DDX3X_HUMAN (255)/sp|O00571|DDX3X_HUMAN (264)-sp|O00571-2|DDX3X_HUMAN (239)/sp|O00571-2|DDX3X_HUMAN (248)-sp|O00571|DDX3X_HUMAN (255)/sp|O00571-2|DDX3X_HUMAN (248)-sp|O00571-2|DDX3X_HUMAN (239)/	Intra-Protein	14	1	12.5	6.5	6.23133e-06	0.0434656
30938	F5-1.79952.79952.4.1.dta	4	2539.52	LKTLPDEVLTK(2)-AIKFLSTK(3)	Cross-Linked	BSP-en-acid	2539.51	null	0.0215334	0.223059	0.008776	3.45578	sp|Q9BZZ5|API5_HUMAN (160)-sp|Q9BZZ5|API5_HUMAN (153)/sp|Q9BZZ5|API5_HUMAN (160)-sp|Q9BZZ5-1|API5_HUMAN (81)/sp|Q9BZZ5|API5_HUMAN (160)-sp|Q9BZZ5-2|API5_HUMAN (153)/sp|Q9BZZ5|API5_HUMAN (160)-sp|Q9BZZ5-3|API5_HUMAN (153)/sp|Q9BZZ5|API5_HUMAN (160)-sp|Q9BZZ5-5|API5_HUMAN (99)/sp|Q9BZZ5|API5_HUMAN (160)-sp|Q9BZZ5-6|API5_HUMAN (142)/sp|Q9BZZ5-1|API5_HUMAN (88)-sp|Q9BZZ5|API5_HUMAN (153)/sp|Q9BZZ5-1|API5_HUMAN (88)-sp|Q9BZZ5-1|API5_HUMAN (81)/sp|Q9BZZ5-1|API5_HUMAN (88)-sp|Q9BZZ5-2|API5_HUMAN (153)/sp|Q9BZZ5-1|API5_HUMAN (88)-sp|Q9BZZ5-3|API5_HUMAN (153)/sp|Q9BZZ5-1|API5_HUMAN (88)-sp|Q9BZZ5-5|API5_HUMAN (99)/sp|Q9BZZ5-1|API5_HUMAN (88)-sp|Q9BZZ5-6|API5_HUMAN (142)/sp|Q9BZZ5-2|API5_HUMAN (160)-sp|Q9BZZ5|API5_HUMAN (153)/sp|Q9BZZ5-2|API5_HUMAN (160)-sp|Q9BZZ5-1|API5_HUMAN (81)/sp|Q9BZZ5-2|API5_HUMAN (160)-sp|Q9BZZ5-2|API5_HUMAN (153)/sp|Q9BZZ5-2|API5_HUMAN (160)-sp|Q9BZZ5-3|API5_HUMAN (153)/sp|Q9BZZ5-2|API5_HUMAN (160)-sp|Q9BZZ5-5|API5_HUMAN (99)/sp|Q9BZZ5-2|API5_HUMAN (160)-sp|Q9BZZ5-6|API5_HUMAN (142)/sp|Q9BZZ5-3|API5_HUMAN (160)-sp|Q9BZZ5|API5_HUMAN (153)/sp|Q9BZZ5-3|API5_HUMAN (160)-sp|Q9BZZ5-1|API5_HUMAN (81)/sp|Q9BZZ5-3|API5_HUMAN (160)-sp|Q9BZZ5-2|API5_HUMAN (153)/sp|Q9BZZ5-3|API5_HUMAN (160)-sp|Q9BZZ5-3|API5_HUMAN (153)/sp|Q9BZZ5-3|API5_HUMAN (160)-sp|Q9BZZ5-5|API5_HUMAN (99)/sp|Q9BZZ5-3|API5_HUMAN (160)-sp|Q9BZZ5-6|API5_HUMAN (142)/sp|Q9BZZ5-5|API5_HUMAN (106)-sp|Q9BZZ5|API5_HUMAN (153)/sp|Q9BZZ5-5|API5_HUMAN (106)-sp|Q9BZZ5-1|API5_HUMAN (81)/sp|Q9BZZ5-5|API5_HUMAN (106)-sp|Q9BZZ5-2|API5_HUMAN (153)/sp|Q9BZZ5-5|API5_HUMAN (106)-sp|Q9BZZ5-3|API5_HUMAN (153)/sp|Q9BZZ5-5|API5_HUMAN (106)-sp|Q9BZZ5-5|API5_HUMAN (99)/sp|Q9BZZ5-5|API5_HUMAN (106)-sp|Q9BZZ5-6|API5_HUMAN (142)/sp|Q9BZZ5-6|API5_HUMAN (149)-sp|Q9BZZ5|API5_HUMAN (153)/sp|Q9BZZ5-6|API5_HUMAN (149)-sp|Q9BZZ5-1|API5_HUMAN (81)/sp|Q9BZZ5-6|API5_HUMAN (149)-sp|Q9BZZ5-2|API5_HUMAN (153)/sp|Q9BZZ5-6|API5_HUMAN (149)-sp|Q9BZZ5-3|API5_HUMAN (153)/sp|Q9BZZ5-6|API5_HUMAN (149)-sp|Q9BZZ5-5|API5_HUMAN (99)/sp|Q9BZZ5-6|API5_HUMAN (149)-sp|Q9BZZ5-6|API5_HUMAN (142)/	Intra-Protein	13	1	9	6	0.00101289	0.0136943
30939	F2-3.37380.37380.3.0.dta	3	1934.15	AAAGEAKVK(7)-KQLVAR(1)	Cross-Linked	BSP-en-acid	1934.15	null	4.0665e-08	0.223059	-0.002334	-1.20673	sp|Q9P2E9|RRBP1_HUMAN (743)-sp|Q9P2E9|RRBP1_HUMAN (746)/sp|Q9P2E9|RRBP1_HUMAN (743)-sp|Q9P2E9-3|RRBP1_HUMAN (313)/sp|Q9P2E9-3|RRBP1_HUMAN (310)-sp|Q9P2E9|RRBP1_HUMAN (746)/sp|Q9P2E9-3|RRBP1_HUMAN (310)-sp|Q9P2E9-3|RRBP1_HUMAN (313)/	Intra-Protein	6	1	15	9	1.03506e-07	5.14477e-08
30940	F3-3.52388.52388.5.0.dta	5	3203.72	IVLQKYHTINGHNAEVR(5)-EKEQFR(2)	Cross-Linked	BSP-en-acid	3203.71	null	0.240461	0.223062	0.01506	4.7008	sp|P22626|ROA2_HUMAN (173)-sp|P22626|ROA2_HUMAN (17)/sp|P22626|ROA2_HUMAN (173)-sp|P22626-2|ROA2_HUMAN (5)/sp|P22626-2|ROA2_HUMAN (161)-sp|P22626|ROA2_HUMAN (17)/sp|P22626-2|ROA2_HUMAN (161)-sp|P22626-2|ROA2_HUMAN (5)/	Intra-Protein	9	1	16.5	3.5	2.41497e-05	0.720142
30941	F4-3.61375.61375.4.0.dta	4	2128.26	VEAKFINYVK(4)-APVKK(4)	Cross-Linked	BSP-en-acid	2128.25	null	1	0.223097	0.012323	5.7902	sp|P06748|NPM_HUMAN (267)-sp|P06748|NPM_HUMAN (193)/sp|P06748|NPM_HUMAN (267)-sp|P06748-2|NPM_HUMAN (193)/sp|P06748|NPM_HUMAN (267)-sp|P06748-3|NPM_HUMAN (193)/sp|P06748|NPM_HUMAN (267)-sp|P22674|CCNO_HUMAN (30)/sp|P06748|NPM_HUMAN (267)-sp|P22674-2|CCNO_HUMAN (30)/sp|P06748|NPM_HUMAN (267)-sp|O43435|TBX1_HUMAN (102)/sp|P06748|NPM_HUMAN (267)-sp|O43435-2|TBX1_HUMAN (102)/sp|P06748|NPM_HUMAN (267)-sp|O43435-3|TBX1_HUMAN (102)/sp|P06748|NPM_HUMAN (267)-sp|P16403|H12_HUMAN (21)/sp|P06748|NPM_HUMAN (267)-sp|P41218|MNDA_HUMAN (102)/sp|P06748|NPM_HUMAN (267)-sp|P35268|RL22_HUMAN (5)/sp|P06748-2|NPM_HUMAN (238)-sp|P06748|NPM_HUMAN (193)/sp|P06748-2|NPM_HUMAN (238)-sp|P06748-2|NPM_HUMAN (193)/sp|P06748-2|NPM_HUMAN (238)-sp|P06748-3|NPM_HUMAN (193)/sp|P06748-2|NPM_HUMAN (238)-sp|P22674|CCNO_HUMAN (30)/sp|P06748-2|NPM_HUMAN (238)-sp|P22674-2|CCNO_HUMAN (30)/sp|P06748-2|NPM_HUMAN (238)-sp|O43435|TBX1_HUMAN (102)/sp|P06748-2|NPM_HUMAN (238)-sp|O43435-2|TBX1_HUMAN (102)/sp|P06748-2|NPM_HUMAN (238)-sp|O43435-3|TBX1_HUMAN (102)/sp|P06748-2|NPM_HUMAN (238)-sp|P16403|H12_HUMAN (21)/sp|P06748-2|NPM_HUMAN (238)-sp|P41218|MNDA_HUMAN (102)/sp|P06748-2|NPM_HUMAN (238)-sp|P35268|RL22_HUMAN (5)/	Intra-Protein	12	1	12.5	6.5	2.5099e-07	1
30942	F4-2.80939.80939.5.1.dta	5	3230.83	LLLPGELAKHAVSEGTK(9)-PEPAKSAPAPK(1)	Cross-Linked	BSP-en-acid	3230.82	null	0.460766	0.2231	0.015314	4.73998	sp|Q99877|H2B1N_HUMAN (109)-sp|P57053|H2BFS_HUMAN (2)/sp|Q99877|H2B1N_HUMAN (109)-sp|P62807|H2B1C_HUMAN (2)/sp|Q99877|H2B1N_HUMAN (109)-sp|P06899|H2B1J_HUMAN (2)/sp|Q99877|H2B1N_HUMAN (109)-sp|O60814|H2B1K_HUMAN (2)/sp|Q99877|H2B1N_HUMAN (109)-sp|Q16778|H2B2E_HUMAN (2)/sp|P23527|H2B1O_HUMAN (109)-sp|P57053|H2BFS_HUMAN (2)/sp|P23527|H2B1O_HUMAN (109)-sp|P62807|H2B1C_HUMAN (2)/sp|P23527|H2B1O_HUMAN (109)-sp|P06899|H2B1J_HUMAN (2)/sp|P23527|H2B1O_HUMAN (109)-sp|O60814|H2B1K_HUMAN (2)/sp|P23527|H2B1O_HUMAN (109)-sp|Q16778|H2B2E_HUMAN (2)/sp|P57053|H2BFS_HUMAN (109)-sp|P57053|H2BFS_HUMAN (2)/sp|P57053|H2BFS_HUMAN (109)-sp|P62807|H2B1C_HUMAN (2)/sp|P57053|H2BFS_HUMAN (109)-sp|P06899|H2B1J_HUMAN (2)/sp|P57053|H2BFS_HUMAN (109)-sp|O60814|H2B1K_HUMAN (2)/sp|P57053|H2BFS_HUMAN (109)-sp|Q16778|H2B2E_HUMAN (2)/sp|P62807|H2B1C_HUMAN (109)-sp|P57053|H2BFS_HUMAN (2)/sp|P62807|H2B1C_HUMAN (109)-sp|P62807|H2B1C_HUMAN (2)/sp|P62807|H2B1C_HUMAN (109)-sp|P06899|H2B1J_HUMAN (2)/sp|P62807|H2B1C_HUMAN (109)-sp|O60814|H2B1K_HUMAN (2)/sp|P62807|H2B1C_HUMAN (109)-sp|Q16778|H2B2E_HUMAN (2)/sp|P58876|H2B1D_HUMAN (109)-sp|P57053|H2BFS_HUMAN (2)/sp|P58876|H2B1D_HUMAN (109)-sp|P62807|H2B1C_HUMAN (2)/sp|P58876|H2B1D_HUMAN (109)-sp|P06899|H2B1J_HUMAN (2)/sp|P58876|H2B1D_HUMAN (109)-sp|O60814|H2B1K_HUMAN (2)/sp|P58876|H2B1D_HUMAN (109)-sp|Q16778|H2B2E_HUMAN (2)/sp|Q5QNW6|H2B2F_HUMAN (109)-sp|P57053|H2BFS_HUMAN (2)/sp|Q5QNW6|H2B2F_HUMAN (109)-sp|P62807|H2B1C_HUMAN (2)/sp|Q5QNW6|H2B2F_HUMAN (109)-sp|P06899|H2B1J_HUMAN (2)/sp|Q5QNW6|H2B2F_HUMAN (109)-sp|O60814|H2B1K_HUMAN (2)/sp|Q5QNW6|H2B2F_HUMAN (109)-sp|Q16778|H2B2E_HUMAN (2)/sp|Q5QNW6-2|H2B2F_HUMAN (109)-sp|P57053|H2BFS_HUMAN (2)/sp|Q5QNW6-2|H2B2F_HUMAN (109)-sp|P62807|H2B1C_HUMAN (2)/sp|Q5QNW6-2|H2B2F_HUMAN (109)-sp|P06899|H2B1J_HUMAN (2)/sp|Q5QNW6-2|H2B2F_HUMAN (109)-sp|O60814|H2B1K_HUMAN (2)/sp|Q5QNW6-2|H2B2F_HUMAN (109)-sp|Q16778|H2B2E_HUMAN (2)/sp|P06899|H2B1J_HUMAN (109)-sp|P57053|H2BFS_HUMAN (2)/sp|P06899|H2B1J_HUMAN (109)-sp|P62807|H2B1C_HUMAN (2)/sp|P06899|H2B1J_HUMAN (109)-sp|P06899|H2B1J_HUMAN (2)/sp|P06899|H2B1J_HUMAN (109)-sp|O60814|H2B1K_HUMAN (2)/sp|P06899|H2B1J_HUMAN (109)-sp|Q16778|H2B2E_HUMAN (2)/sp|O60814|H2B1K_HUMAN (109)-sp|P57053|H2BFS_HUMAN (2)/sp|O60814|H2B1K_HUMAN (109)-sp|P62807|H2B1C_HUMAN (2)/sp|O60814|H2B1K_HUMAN (109)-sp|P06899|H2B1J_HUMAN (2)/sp|O60814|H2B1K_HUMAN (109)-sp|O60814|H2B1K_HUMAN (2)/sp|O60814|H2B1K_HUMAN (109)-sp|Q16778|H2B2E_HUMAN (2)/sp|Q96A08|H2B1A_HUMAN (110)-sp|P57053|H2BFS_HUMAN (2)/sp|Q96A08|H2B1A_HUMAN (110)-sp|P62807|H2B1C_HUMAN (2)/sp|Q96A08|H2B1A_HUMAN (110)-sp|P06899|H2B1J_HUMAN (2)/sp|Q96A08|H2B1A_HUMAN (110)-sp|O60814|H2B1K_HUMAN (2)/sp|Q96A08|H2B1A_HUMAN (110)-sp|Q16778|H2B2E_HUMAN (2)/sp|Q16778|H2B2E_HUMAN (109)-sp|P57053|H2BFS_HUMAN (2)/sp|Q16778|H2B2E_HUMAN (109)-sp|P62807|H2B1C_HUMAN (2)/sp|Q16778|H2B2E_HUMAN (109)-sp|P06899|H2B1J_HUMAN (2)/sp|Q16778|H2B2E_HUMAN (109)-sp|O60814|H2B1K_HUMAN (2)/sp|Q16778|H2B2E_HUMAN (109)-sp|Q16778|H2B2E_HUMAN (2)/sp|Q93079|H2B1H_HUMAN (109)-sp|P57053|H2BFS_HUMAN (2)/sp|Q93079|H2B1H_HUMAN (109)-sp|P62807|H2B1C_HUMAN (2)/sp|Q93079|H2B1H_HUMAN (109)-sp|P06899|H2B1J_HUMAN (2)/sp|Q93079|H2B1H_HUMAN (109)-sp|O60814|H2B1K_HUMAN (2)/sp|Q93079|H2B1H_HUMAN (109)-sp|Q16778|H2B2E_HUMAN (2)/sp|Q8N257|H2B3B_HUMAN (109)-sp|P57053|H2BFS_HUMAN (2)/sp|Q8N257|H2B3B_HUMAN (109)-sp|P62807|H2B1C_HUMAN (2)/sp|Q8N257|H2B3B_HUMAN (109)-sp|P06899|H2B1J_HUMAN (2)/sp|Q8N257|H2B3B_HUMAN (109)-sp|O60814|H2B1K_HUMAN (2)/sp|Q8N257|H2B3B_HUMAN (109)-sp|Q16778|H2B2E_HUMAN (2)/	Intra-Protein	11	1	12.5	7.5	0.00291163	0.27872
30943	F4-3.76391.76391.4.0.dta	4	2836.65	LLLPGELAKHAVSEGTK(9)-SAPAPKK(6)	Cross-Linked	BSP-en-acid	2836.63	null	0.0835159	0.223119	0.017278	6.09103	sp|Q99877|H2B1N_HUMAN (109)-sp|Q99877|H2B1N_HUMAN (12)/sp|Q99877|H2B1N_HUMAN (109)-sp|P23527|H2B1O_HUMAN (12)/sp|Q99877|H2B1N_HUMAN (109)-sp|P57053|H2BFS_HUMAN (12)/sp|Q99877|H2B1N_HUMAN (109)-sp|P62807|H2B1C_HUMAN (12)/sp|Q99877|H2B1N_HUMAN (109)-sp|P58876|H2B1D_HUMAN (12)/sp|Q99877|H2B1N_HUMAN (109)-sp|Q5QNW6|H2B2F_HUMAN (12)/sp|Q99877|H2B1N_HUMAN (109)-sp|Q5QNW6-2|H2B2F_HUMAN (12)/sp|Q99877|H2B1N_HUMAN (109)-sp|P06899|H2B1J_HUMAN (12)/sp|Q99877|H2B1N_HUMAN (109)-sp|O60814|H2B1K_HUMAN (12)/sp|Q99877|H2B1N_HUMAN (109)-sp|Q16778|H2B2E_HUMAN (12)/sp|Q99877|H2B1N_HUMAN (109)-sp|Q93079|H2B1H_HUMAN (12)/sp|Q99877|H2B1N_HUMAN (109)-sp|Q8N257|H2B3B_HUMAN (12)/sp|Q99877|H2B1N_HUMAN (109)-sp|P33778|H2B1B_HUMAN (12)/sp|Q99877|H2B1N_HUMAN (109)-sp|Q99880|H2B1L_HUMAN (12)/sp|P23527|H2B1O_HUMAN (109)-sp|Q99877|H2B1N_HUMAN (12)/sp|P23527|H2B1O_HUMAN (109)-sp|P23527|H2B1O_HUMAN (12)/sp|P23527|H2B1O_HUMAN (109)-sp|P57053|H2BFS_HUMAN (12)/sp|P23527|H2B1O_HUMAN (109)-sp|P62807|H2B1C_HUMAN (12)/sp|P23527|H2B1O_HUMAN (109)-sp|P58876|H2B1D_HUMAN (12)/sp|P23527|H2B1O_HUMAN (109)-sp|Q5QNW6|H2B2F_HUMAN (12)/sp|P23527|H2B1O_HUMAN (109)-sp|Q5QNW6-2|H2B2F_HUMAN (12)/sp|P23527|H2B1O_HUMAN (109)-sp|P06899|H2B1J_HUMAN (12)/sp|P23527|H2B1O_HUMAN (109)-sp|O60814|H2B1K_HUMAN (12)/sp|P23527|H2B1O_HUMAN (109)-sp|Q16778|H2B2E_HUMAN (12)/sp|P23527|H2B1O_HUMAN (109)-sp|Q93079|H2B1H_HUMAN (12)/sp|P23527|H2B1O_HUMAN (109)-sp|Q8N257|H2B3B_HUMAN (12)/sp|P23527|H2B1O_HUMAN (109)-sp|P33778|H2B1B_HUMAN (12)/sp|P23527|H2B1O_HUMAN (109)-sp|Q99880|H2B1L_HUMAN (12)/sp|P57053|H2BFS_HUMAN (109)-sp|Q99877|H2B1N_HUMAN (12)/sp|P57053|H2BFS_HUMAN (109)-sp|P23527|H2B1O_HUMAN (12)/sp|P57053|H2BFS_HUMAN (109)-sp|P57053|H2BFS_HUMAN (12)/sp|P57053|H2BFS_HUMAN (109)-sp|P62807|H2B1C_HUMAN (12)/sp|P57053|H2BFS_HUMAN (109)-sp|P58876|H2B1D_HUMAN (12)/sp|P57053|H2BFS_HUMAN (109)-sp|Q5QNW6|H2B2F_HUMAN (12)/sp|P57053|H2BFS_HUMAN (109)-sp|Q5QNW6-2|H2B2F_HUMAN (12)/sp|P57053|H2BFS_HUMAN (109)-sp|P06899|H2B1J_HUMAN (12)/sp|P57053|H2BFS_HUMAN (109)-sp|O60814|H2B1K_HUMAN (12)/sp|P57053|H2BFS_HUMAN (109)-sp|Q16778|H2B2E_HUMAN (12)/sp|P57053|H2BFS_HUMAN (109)-sp|Q93079|H2B1H_HUMAN (12)/sp|P57053|H2BFS_HUMAN (109)-sp|Q8N257|H2B3B_HUMAN (12)/sp|P57053|H2BFS_HUMAN (109)-sp|P33778|H2B1B_HUMAN (12)/sp|P57053|H2BFS_HUMAN (109)-sp|Q99880|H2B1L_HUMAN (12)/sp|P62807|H2B1C_HUMAN (109)-sp|Q99877|H2B1N_HUMAN (12)/sp|P62807|H2B1C_HUMAN (109)-sp|P23527|H2B1O_HUMAN (12)/sp|P62807|H2B1C_HUMAN (109)-sp|P57053|H2BFS_HUMAN (12)/sp|P62807|H2B1C_HUMAN (109)-sp|P62807|H2B1C_HUMAN (12)/sp|P62807|H2B1C_HUMAN (109)-sp|P58876|H2B1D_HUMAN (12)/sp|P62807|H2B1C_HUMAN (109)-sp|Q5QNW6|H2B2F_HUMAN (12)/sp|P62807|H2B1C_HUMAN (109)-sp|Q5QNW6-2|H2B2F_HUMAN (12)/sp|P62807|H2B1C_HUMAN (109)-sp|P06899|H2B1J_HUMAN (12)/sp|P62807|H2B1C_HUMAN (109)-sp|O60814|H2B1K_HUMAN (12)/sp|P62807|H2B1C_HUMAN (109)-sp|Q16778|H2B2E_HUMAN (12)/sp|P62807|H2B1C_HUMAN (109)-sp|Q93079|H2B1H_HUMAN (12)/sp|P62807|H2B1C_HUMAN (109)-sp|Q8N257|H2B3B_HUMAN (12)/sp|P62807|H2B1C_HUMAN (109)-sp|P33778|H2B1B_HUMAN (12)/sp|P62807|H2B1C_HUMAN (109)-sp|Q99880|H2B1L_HUMAN (12)/sp|P58876|H2B1D_HUMAN (109)-sp|Q99877|H2B1N_HUMAN (12)/sp|P58876|H2B1D_HUMAN (109)-sp|P23527|H2B1O_HUMAN (12)/sp|P58876|H2B1D_HUMAN (109)-sp|P57053|H2BFS_HUMAN (12)/sp|P58876|H2B1D_HUMAN (109)-sp|P62807|H2B1C_HUMAN (12)/sp|P58876|H2B1D_HUMAN (109)-sp|P58876|H2B1D_HUMAN (12)/sp|P58876|H2B1D_HUMAN (109)-sp|Q5QNW6|H2B2F_HUMAN (12)/sp|P58876|H2B1D_HUMAN (109)-sp|Q5QNW6-2|H2B2F_HUMAN (12)/sp|P58876|H2B1D_HUMAN (109)-sp|P06899|H2B1J_HUMAN (12)/sp|P58876|H2B1D_HUMAN (109)-sp|O60814|H2B1K_HUMAN (12)/sp|Q5QNW6|H2B2F_HUMAN (109)-sp|Q5QNW6|H2B2F_HUMAN (12)/sp|Q5QNW6-2|H2B2F_HUMAN (109)-sp|Q5QNW6-2|H2B2F_HUMAN (12)/sp|P06899|H2B1J_HUMAN (109)-sp|P06899|H2B1J_HUMAN (12)/sp|O60814|H2B1K_HUMAN (109)-sp|O60814|H2B1K_HUMAN (12)/sp|Q16778|H2B2E_HUMAN (109)-sp|Q16778|H2B2E_HUMAN (12)/sp|Q93079|H2B1H_HUMAN (109)-sp|Q93079|H2B1H_HUMAN (12)/sp|Q8N257|H2B3B_HUMAN (109)-sp|Q8N257|H2B3B_HUMAN (12)/sp|P33778|H2B1B_HUMAN (109)-sp|P33778|H2B1B_HUMAN (12)/sp|Q99880|H2B1L_HUMAN (109)-sp|Q99880|H2B1L_HUMAN (12)/	Intra-Protein	12	1	16.5	5.5	0.00868514	0.0194932
30944	F1-2.57124.57124.5.0.dta	5	3478.67	EANFTVSSMHGDMPQKER(16)-ESIMKEFR(5)	Cross-Linked	BSP-en-acid	3478.66	null	0.375716	0.223145	0.015103	4.34162	sp|P38919|IF4A3_HUMAN (314)-sp|P38919|IF4A3_HUMAN (321)/	Intra-Protein	2	1	10.5	5.5	0.177671	0.0162654
30945	F3-2.54140.54140.3.0.dta	3	2210.3	EMLQQSKILK(7)-KNIVK(1)	Cross-Linked	BSP-en-acid	2210.29	Oxidation[M](2)	0.013199	0.223147	0.006262	2.83311	sp|P07900|HS90A_HUMAN (407)-sp|P08238|HS90B_HUMAN (406)/sp|P07900|HS90A_HUMAN (407)-sp|Q96JM4|LRIQ1_HUMAN (368)/sp|P07900|HS90A_HUMAN (407)-sp|Q96JM4-2|LRIQ1_HUMAN (343)/sp|P07900-2|HS90A_HUMAN (529)-sp|P08238|HS90B_HUMAN (406)/sp|P07900-2|HS90A_HUMAN (529)-sp|Q96JM4|LRIQ1_HUMAN (368)/sp|P07900-2|HS90A_HUMAN (529)-sp|Q96JM4-2|LRIQ1_HUMAN (343)/sp|P08238|HS90B_HUMAN (399)-sp|P08238|HS90B_HUMAN (406)/sp|P08238|HS90B_HUMAN (399)-sp|Q96JM4|LRIQ1_HUMAN (368)/sp|P08238|HS90B_HUMAN (399)-sp|Q96JM4-2|LRIQ1_HUMAN (343)/sp|Q58FF7|H90B3_HUMAN (341)-sp|P08238|HS90B_HUMAN (406)/sp|Q58FF7|H90B3_HUMAN (341)-sp|Q96JM4|LRIQ1_HUMAN (368)/sp|Q58FF7|H90B3_HUMAN (341)-sp|Q96JM4-2|LRIQ1_HUMAN (343)/	Intra-Protein	8	1	11.5	3.5	2.59539e-06	0.0199842
30946	F2-3.37376.37376.3.0.dta	3	1934.15	AAAGEAKVK(7)-KQLVAR(1)	Cross-Linked	BSP-en-acid	1934.15	null	1.11745e-07	0.223147	-0.001497	-0.773982	sp|Q9P2E9|RRBP1_HUMAN (743)-sp|Q9P2E9|RRBP1_HUMAN (746)/sp|Q9P2E9|RRBP1_HUMAN (743)-sp|Q9P2E9-3|RRBP1_HUMAN (313)/sp|Q9P2E9-3|RRBP1_HUMAN (310)-sp|Q9P2E9|RRBP1_HUMAN (746)/sp|Q9P2E9-3|RRBP1_HUMAN (310)-sp|Q9P2E9-3|RRBP1_HUMAN (313)/	Intra-Protein	6	1	10	6	1.12182e-07	5.32198e-07
30947	F5-1.101513.101513.7.0.dta	7	4618.41	GFGFVTFDDHDPVDKIVLQKYHTINGHNAEVR(15)-KALSR(1)	Cross-Linked	BSP-en-acid	4618.4	null	0.199067	0.223164	0.015237	3.2992	sp|P22626|ROA2_HUMAN (168)-sp|P11678|PERE_HUMAN (664)/sp|P22626|ROA2_HUMAN (168)-sp|P22626|ROA2_HUMAN (186)/sp|P22626|ROA2_HUMAN (168)-sp|P22626-2|ROA2_HUMAN (174)/sp|P22626|ROA2_HUMAN (168)-sp|O60667|FAIM3_HUMAN (280)/sp|P22626|ROA2_HUMAN (168)-sp|O60667-2|FAIM3_HUMAN (168)/sp|P22626|ROA2_HUMAN (168)-sp|P61599|NAA20_HUMAN (154)/sp|P22626-2|ROA2_HUMAN (156)-sp|P11678|PERE_HUMAN (664)/sp|P22626-2|ROA2_HUMAN (156)-sp|P22626|ROA2_HUMAN (186)/sp|P22626-2|ROA2_HUMAN (156)-sp|P22626-2|ROA2_HUMAN (174)/sp|P22626-2|ROA2_HUMAN (156)-sp|O60667|FAIM3_HUMAN (280)/sp|P22626-2|ROA2_HUMAN (156)-sp|O60667-2|FAIM3_HUMAN (168)/sp|P22626-2|ROA2_HUMAN (156)-sp|P61599|NAA20_HUMAN (154)/	Intra-Protein	13	1	17.5	5.5	1	1
30948	F3-2.89778.89778.3.0.dta	3	2409.33	GLKAELMER(3)-SSSPVNVKK(8)	Cross-Linked	BSP-en-acid	2409.32	Acetyl[ProteinN-term](12)	1	0.22317	0.01363	5.65721	sp|Q00839|HNRPU_HUMAN (31)-sp|Q00839|HNRPU_HUMAN (9)/sp|Q00839|HNRPU_HUMAN (31)-sp|Q00839-2|HNRPU_HUMAN (9)/sp|Q00839-2|HNRPU_HUMAN (31)-sp|Q00839|HNRPU_HUMAN (9)/sp|Q00839-2|HNRPU_HUMAN (31)-sp|Q00839-2|HNRPU_HUMAN (9)/	Intra-Protein	8	1	8	5	1	1
30949	F4-2.36681.36681.4.1.dta	4	2490.45	KASGPPVSELITK(1)-KSAGAAKR(7)	Cross-Linked	BSP-en-acid	2490.44	null	9.21575e-07	0.223173	0.009869	3.96275	sp|P16403|H12_HUMAN (34)-sp|P10412|H14_HUMAN (32)/sp|P10412|H14_HUMAN (34)-sp|P10412|H14_HUMAN (32)/sp|P16402|H13_HUMAN (35)-sp|P10412|H14_HUMAN (32)/	Intra-Protein	11	1	22	8	3.90156e-10	8.64844e-06
30950	F4-1.90911.90911.4.1.dta	4	2323.29	FKLQDVADSFK(2)-AKLYR(2)	Cross-Linked	BSP-en-acid	2323.28	null	0.000323775	0.223196	0.008876	3.82046	sp|P49792|RBP2_HUMAN (2424)-sp|P49792|RBP2_HUMAN (2338)/sp|Q7Z3J3|RGPD4_HUMAN (1449)-sp|P49792|RBP2_HUMAN (2338)/sp|O14715|RGPD8_HUMAN (1448)-sp|P49792|RBP2_HUMAN (2338)/sp|Q99666|RGPD5_HUMAN (1448)-sp|P49792|RBP2_HUMAN (2338)/sp|P0DJD0|RGPD1_HUMAN (1433)-sp|P49792|RBP2_HUMAN (2338)/sp|P0DJD1|RGPD2_HUMAN (1441)-sp|P49792|RBP2_HUMAN (2338)/sp|A6NKT7|RGPD3_HUMAN (1449)-sp|P49792|RBP2_HUMAN (2338)/	Intra-Protein	10	1	17	6	2.13168e-10	0.00196797
30951	F3-1.11551.11551.3.0.dta	3	2001.15	PDPAKSAPAPK(5)-KSGKK(5)	Cross-Linked	BSP-en-acid	2001.15	null	1	0.223211	0.003235	1.61657	sp|P23527|H2B1O_HUMAN (6)-sp|Q9Y5G3|PCDGD_HUMAN (924)/sp|P23527|H2B1O_HUMAN (6)-sp|Q9Y5G7|PCDG6_HUMAN (929)/sp|P23527|H2B1O_HUMAN (6)-sp|Q9Y5G5|PCDG8_HUMAN (929)/sp|P23527|H2B1O_HUMAN (6)-sp|Q9Y5H3|PCDGA_HUMAN (933)/sp|P23527|H2B1O_HUMAN (6)-sp|O60330|PCDGC_HUMAN (929)/sp|P23527|H2B1O_HUMAN (6)-sp|O60437|PEPL_HUMAN (1718)/sp|P23527|H2B1O_HUMAN (6)-sp|Q9Y5H4|PCDG1_HUMAN (928)/sp|P23527|H2B1O_HUMAN (6)-sp|Q9Y5G4|PCDG9_HUMAN (929)/sp|P23527|H2B1O_HUMAN (6)-sp|Q9UN71|PCDGG_HUMAN (920)/sp|P23527|H2B1O_HUMAN (6)-sp|Q9UN70|PCDGK_HUMAN (931)/sp|P23527|H2B1O_HUMAN (6)-sp|Q9Y5G9|PCDG4_HUMAN (959)/sp|P23527|H2B1O_HUMAN (6)-sp|Q9Y5G8|PCDG5_HUMAN (928)/sp|P23527|H2B1O_HUMAN (6)-sp|Q9Y5F8|PCDGJ_HUMAN (926)/sp|P23527|H2B1O_HUMAN (6)-sp|Q9Y5G6|PCDG7_HUMAN (929)/sp|P23527|H2B1O_HUMAN (6)-sp|Q9Y5H1|PCDG2_HUMAN (929)/sp|P23527|H2B1O_HUMAN (6)-sp|Q9Y5H0|PCDG3_HUMAN (929)/sp|P23527|H2B1O_HUMAN (6)-sp|Q9Y5G2|PCDGE_HUMAN (928)/sp|P23527|H2B1O_HUMAN (6)-sp|Q9Y5G1|PCDGF_HUMAN (926)/sp|P23527|H2B1O_HUMAN (6)-sp|Q9Y5F6|PCDGM_HUMAN (941)/sp|P23527|H2B1O_HUMAN (6)-sp|Q9Y5F7|PCDGL_HUMAN (935)/sp|P23527|H2B1O_HUMAN (6)-sp|Q9Y5G0|PCDGH_HUMAN (920)/sp|P23527|H2B1O_HUMAN (6)-sp|Q9Y5F9|PCDGI_HUMAN (927)/sp|P23527|H2B1O_HUMAN (6)-sp|Q9Y5H2|PCDGB_HUMAN (932)/sp|P23527|H2B1O_HUMAN (6)-sp|Q9Y5H2-3|PCDGB_HUMAN (747)/sp|P23527|H2B1O_HUMAN (6)-sp|Q92922|SMRC1_HUMAN (346)/sp|P23527|H2B1O_HUMAN (6)-sp|Q96DT6|ATG4C_HUMAN (227)/sp|P23527|H2B1O_HUMAN (6)-sp|P25490|TYY1_HUMAN (183)/sp|P23527|H2B1O_HUMAN (6)-sp|Q9Y2S6|TMA7_HUMAN (64)/sp|P23527|H2B1O_HUMAN (6)-sp|O15042|SR140_HUMAN (1009)/sp|P23527|H2B1O_HUMAN (6)-sp|O15042-2|SR140_HUMAN (1008)/sp|P23527|H2B1O_HUMAN (6)-sp|O15042-3|SR140_HUMAN (600)/sp|Q5QNW6|H2B2F_HUMAN (6)-sp|Q9Y5G3|PCDGD_HUMAN (924)/sp|Q5QNW6|H2B2F_HUMAN (6)-sp|Q9Y5G7|PCDG6_HUMAN (929)/sp|Q5QNW6|H2B2F_HUMAN (6)-sp|Q9Y5G5|PCDG8_HUMAN (929)/sp|Q5QNW6|H2B2F_HUMAN (6)-sp|Q9Y5H3|PCDGA_HUMAN (933)/sp|Q5QNW6|H2B2F_HUMAN (6)-sp|O60330|PCDGC_HUMAN (929)/sp|Q5QNW6|H2B2F_HUMAN (6)-sp|O60437|PEPL_HUMAN (1718)/sp|Q5QNW6|H2B2F_HUMAN (6)-sp|Q9Y5H4|PCDG1_HUMAN (928)/sp|Q5QNW6|H2B2F_HUMAN (6)-sp|Q9Y5G4|PCDG9_HUMAN (929)/sp|Q5QNW6|H2B2F_HUMAN (6)-sp|Q9UN71|PCDGG_HUMAN (920)/sp|Q5QNW6|H2B2F_HUMAN (6)-sp|Q9UN70|PCDGK_HUMAN (931)/sp|Q5QNW6|H2B2F_HUMAN (6)-sp|Q9Y5G9|PCDG4_HUMAN (959)/sp|Q5QNW6|H2B2F_HUMAN (6)-sp|Q9Y5G8|PCDG5_HUMAN (928)/sp|Q5QNW6|H2B2F_HUMAN (6)-sp|Q9Y5F8|PCDGJ_HUMAN (926)/sp|Q5QNW6|H2B2F_HUMAN (6)-sp|Q9Y5G6|PCDG7_HUMAN (929)/sp|Q5QNW6|H2B2F_HUMAN (6)-sp|Q9Y5H1|PCDG2_HUMAN (929)/sp|Q5QNW6|H2B2F_HUMAN (6)-sp|Q9Y5H0|PCDG3_HUMAN (929)/sp|Q5QNW6|H2B2F_HUMAN (6)-sp|Q9Y5G2|PCDGE_HUMAN (928)/sp|Q5QNW6|H2B2F_HUMAN (6)-sp|Q9Y5G1|PCDGF_HUMAN (926)/sp|Q5QNW6|H2B2F_HUMAN (6)-sp|Q9Y5F6|PCDGM_HUMAN (941)/sp|Q5QNW6|H2B2F_HUMAN (6)-sp|Q9Y5F7|PCDGL_HUMAN (935)/sp|Q5QNW6|H2B2F_HUMAN (6)-sp|Q9Y5G0|PCDGH_HUMAN (920)/sp|Q5QNW6|H2B2F_HUMAN (6)-sp|Q9Y5F9|PCDGI_HUMAN (927)/sp|Q5QNW6|H2B2F_HUMAN (6)-sp|Q9Y5H2|PCDGB_HUMAN (932)/sp|Q5QNW6|H2B2F_HUMAN (6)-sp|Q9Y5H2-3|PCDGB_HUMAN (747)/sp|Q5QNW6|H2B2F_HUMAN (6)-sp|Q92922|SMRC1_HUMAN (346)/sp|Q5QNW6|H2B2F_HUMAN (6)-sp|Q96DT6|ATG4C_HUMAN (227)/sp|Q5QNW6|H2B2F_HUMAN (6)-sp|P25490|TYY1_HUMAN (183)/sp|Q5QNW6|H2B2F_HUMAN (6)-sp|Q9Y2S6|TMA7_HUMAN (64)/sp|Q5QNW6|H2B2F_HUMAN (6)-sp|O15042|SR140_HUMAN (1009)/sp|Q5QNW6|H2B2F_HUMAN (6)-sp|O15042-2|SR140_HUMAN (1008)/sp|Q5QNW6|H2B2F_HUMAN (6)-sp|O15042-3|SR140_HUMAN (600)/sp|Q5QNW6-2|H2B2F_HUMAN (6)-sp|Q9Y5G3|PCDGD_HUMAN (924)/sp|Q5QNW6-2|H2B2F_HUMAN (6)-sp|Q9Y5G7|PCDG6_HUMAN (929)/sp|Q5QNW6-2|H2B2F_HUMAN (6)-sp|Q9Y5G5|PCDG8_HUMAN (929)/	Intra-Protein	7	1	13	2	0.000915446	1
30952	F3-1.9736.9736.3.0.dta	3	1779.02	AASGEAKPK(7)-KAAGAK(1)	Cross-Linked	BSP-en-acid	1779.01	null	7.70255e-05	0.223225	0.00976	5.48619	sp|P16403|H12_HUMAN (117)-sp|P16401|H15_HUMAN (144)/sp|P10412|H14_HUMAN (117)-sp|P16401|H15_HUMAN (144)/sp|P16401|H15_HUMAN (120)-sp|P16401|H15_HUMAN (144)/	Intra-Protein	7	1	9.5	7.5	0.000198408	2.88451e-05
30953	F4-2.55329.55329.4.0.dta	4	1964.23	KLILDSAR(1)-VVLKSK(4)	Cross-Linked	BSP-en-acid	1964.23	null	0.00358995	0.223234	0.007291	3.71189	sp|P29401|TKT_HUMAN (543)-sp|P29401|TKT_HUMAN (497)/sp|P29401|TKT_HUMAN (543)-sp|P29401-2|TKT_HUMAN (505)/sp|P29401-2|TKT_HUMAN (551)-sp|P29401|TKT_HUMAN (497)/sp|P29401-2|TKT_HUMAN (551)-sp|P29401-2|TKT_HUMAN (505)/	Intra-Protein	11	1	12	8	5.92534e-06	0.00999207
30954	F4-1.8700.8700.3.0.dta	3	2091.24	SAPAPKKGSK(6)-AVTKAQK(4)	Cross-Linked	BSP-en-acid	2091.23	null	4.29401e-07	0.223248	0.011409	5.45564	sp|Q99877|H2B1N_HUMAN (12)-sp|Q99877|H2B1N_HUMAN (21)/sp|Q99877|H2B1N_HUMAN (12)-sp|P23527|H2B1O_HUMAN (21)/sp|Q99877|H2B1N_HUMAN (12)-sp|P57053|H2BFS_HUMAN (21)/sp|Q99877|H2B1N_HUMAN (12)-sp|P62807|H2B1C_HUMAN (21)/sp|Q99877|H2B1N_HUMAN (12)-sp|P58876|H2B1D_HUMAN (21)/sp|Q99877|H2B1N_HUMAN (12)-sp|P06899|H2B1J_HUMAN (21)/sp|Q99877|H2B1N_HUMAN (12)-sp|O60814|H2B1K_HUMAN (21)/sp|Q99877|H2B1N_HUMAN (12)-sp|Q16778|H2B2E_HUMAN (21)/sp|Q99877|H2B1N_HUMAN (12)-sp|Q93079|H2B1H_HUMAN (21)/sp|Q99877|H2B1N_HUMAN (12)-sp|Q8N257|H2B3B_HUMAN (21)/sp|Q99877|H2B1N_HUMAN (12)-sp|Q6DN03|H2B2C_HUMAN (21)/sp|Q99877|H2B1N_HUMAN (12)-sp|Q6DRA6|H2B2D_HUMAN (21)/sp|Q99877|H2B1N_HUMAN (12)-sp|Q99880|H2B1L_HUMAN (21)/sp|P23527|H2B1O_HUMAN (12)-sp|Q99877|H2B1N_HUMAN (21)/sp|P23527|H2B1O_HUMAN (12)-sp|P23527|H2B1O_HUMAN (21)/sp|P23527|H2B1O_HUMAN (12)-sp|P57053|H2BFS_HUMAN (21)/sp|P23527|H2B1O_HUMAN (12)-sp|P62807|H2B1C_HUMAN (21)/sp|P23527|H2B1O_HUMAN (12)-sp|P58876|H2B1D_HUMAN (21)/sp|P23527|H2B1O_HUMAN (12)-sp|P06899|H2B1J_HUMAN (21)/sp|P23527|H2B1O_HUMAN (12)-sp|O60814|H2B1K_HUMAN (21)/sp|P23527|H2B1O_HUMAN (12)-sp|Q16778|H2B2E_HUMAN (21)/sp|P23527|H2B1O_HUMAN (12)-sp|Q93079|H2B1H_HUMAN (21)/sp|P23527|H2B1O_HUMAN (12)-sp|Q8N257|H2B3B_HUMAN (21)/sp|P23527|H2B1O_HUMAN (12)-sp|Q6DN03|H2B2C_HUMAN (21)/sp|P23527|H2B1O_HUMAN (12)-sp|Q6DRA6|H2B2D_HUMAN (21)/sp|P23527|H2B1O_HUMAN (12)-sp|Q99880|H2B1L_HUMAN (21)/sp|P57053|H2BFS_HUMAN (12)-sp|Q99877|H2B1N_HUMAN (21)/sp|P57053|H2BFS_HUMAN (12)-sp|P23527|H2B1O_HUMAN (21)/sp|P57053|H2BFS_HUMAN (12)-sp|P57053|H2BFS_HUMAN (21)/sp|P57053|H2BFS_HUMAN (12)-sp|P62807|H2B1C_HUMAN (21)/sp|P57053|H2BFS_HUMAN (12)-sp|P58876|H2B1D_HUMAN (21)/sp|P57053|H2BFS_HUMAN (12)-sp|P06899|H2B1J_HUMAN (21)/sp|P57053|H2BFS_HUMAN (12)-sp|O60814|H2B1K_HUMAN (21)/sp|P57053|H2BFS_HUMAN (12)-sp|Q16778|H2B2E_HUMAN (21)/sp|P57053|H2BFS_HUMAN (12)-sp|Q93079|H2B1H_HUMAN (21)/sp|P57053|H2BFS_HUMAN (12)-sp|Q8N257|H2B3B_HUMAN (21)/sp|P57053|H2BFS_HUMAN (12)-sp|Q6DN03|H2B2C_HUMAN (21)/sp|P57053|H2BFS_HUMAN (12)-sp|Q6DRA6|H2B2D_HUMAN (21)/sp|P57053|H2BFS_HUMAN (12)-sp|Q99880|H2B1L_HUMAN (21)/sp|P62807|H2B1C_HUMAN (12)-sp|Q99877|H2B1N_HUMAN (21)/sp|P62807|H2B1C_HUMAN (12)-sp|P23527|H2B1O_HUMAN (21)/sp|P62807|H2B1C_HUMAN (12)-sp|P57053|H2BFS_HUMAN (21)/sp|P62807|H2B1C_HUMAN (12)-sp|P62807|H2B1C_HUMAN (21)/sp|P62807|H2B1C_HUMAN (12)-sp|P58876|H2B1D_HUMAN (21)/sp|P62807|H2B1C_HUMAN (12)-sp|P06899|H2B1J_HUMAN (21)/sp|P62807|H2B1C_HUMAN (12)-sp|O60814|H2B1K_HUMAN (21)/sp|P62807|H2B1C_HUMAN (12)-sp|Q16778|H2B2E_HUMAN (21)/sp|P62807|H2B1C_HUMAN (12)-sp|Q93079|H2B1H_HUMAN (21)/sp|P62807|H2B1C_HUMAN (12)-sp|Q8N257|H2B3B_HUMAN (21)/sp|P62807|H2B1C_HUMAN (12)-sp|Q6DN03|H2B2C_HUMAN (21)/sp|P62807|H2B1C_HUMAN (12)-sp|Q6DRA6|H2B2D_HUMAN (21)/sp|P62807|H2B1C_HUMAN (12)-sp|Q99880|H2B1L_HUMAN (21)/sp|P58876|H2B1D_HUMAN (12)-sp|Q99877|H2B1N_HUMAN (21)/sp|P58876|H2B1D_HUMAN (12)-sp|P23527|H2B1O_HUMAN (21)/sp|P58876|H2B1D_HUMAN (12)-sp|P57053|H2BFS_HUMAN (21)/sp|P58876|H2B1D_HUMAN (12)-sp|P62807|H2B1C_HUMAN (21)/sp|P58876|H2B1D_HUMAN (12)-sp|P58876|H2B1D_HUMAN (21)/sp|P58876|H2B1D_HUMAN (12)-sp|P06899|H2B1J_HUMAN (21)/sp|P58876|H2B1D_HUMAN (12)-sp|O60814|H2B1K_HUMAN (21)/sp|P58876|H2B1D_HUMAN (12)-sp|Q16778|H2B2E_HUMAN (21)/sp|P58876|H2B1D_HUMAN (12)-sp|Q93079|H2B1H_HUMAN (21)/sp|P58876|H2B1D_HUMAN (12)-sp|Q8N257|H2B3B_HUMAN (21)/sp|P58876|H2B1D_HUMAN (12)-sp|Q6DN03|H2B2C_HUMAN (21)/sp|P58876|H2B1D_HUMAN (12)-sp|Q6DRA6|H2B2D_HUMAN (21)/sp|P58876|H2B1D_HUMAN (12)-sp|Q99880|H2B1L_HUMAN (21)/sp|P06899|H2B1J_HUMAN (12)-sp|P06899|H2B1J_HUMAN (21)/sp|O60814|H2B1K_HUMAN (12)-sp|O60814|H2B1K_HUMAN (21)/sp|Q16778|H2B2E_HUMAN (12)-sp|Q16778|H2B2E_HUMAN (21)/sp|Q93079|H2B1H_HUMAN (12)-sp|Q93079|H2B1H_HUMAN (21)/sp|Q8N257|H2B3B_HUMAN (12)-sp|Q8N257|H2B3B_HUMAN (21)/sp|Q99880|H2B1L_HUMAN (12)-sp|Q99880|H2B1L_HUMAN (21)/	Intra-Protein	10	1	12.5	7.5	7.21631e-10	1.13226e-06
30955	F6-3.40028.40028.3.0.dta	3	2828.56	LVPGGKATLVMK(6)-VSFTGKQGEMR(6)	Cross-Linked	BSP-en-acid	2828.55	null	0.330665	0.22326	0.00677	2.39345	sp|Q9UQE7|SMC3_HUMAN (1052)-sp|Q9UQE7|SMC3_HUMAN (1105)/	Intra-Protein	18	1	8	6	1	1
30956	F3-2.19554.19554.4.0.dta	4	2044.18	PEPTKSAPAPK(1)-KAVTK(1)	Cross-Linked	BSP-en-acid	2044.18	null	0.107134	0.223274	0.004667	2.28307	sp|P58876|H2B1D_HUMAN (2)-sp|Q9NRD8|DUOX2_HUMAN (757)/sp|P58876|H2B1D_HUMAN (2)-sp|P14317|HCLS1_HUMAN (269)/sp|P58876|H2B1D_HUMAN (2)-sp|Q99877|H2B1N_HUMAN (17)/sp|P58876|H2B1D_HUMAN (2)-sp|P23527|H2B1O_HUMAN (17)/sp|P58876|H2B1D_HUMAN (2)-sp|P57053|H2BFS_HUMAN (17)/sp|P58876|H2B1D_HUMAN (2)-sp|P62807|H2B1C_HUMAN (17)/sp|P58876|H2B1D_HUMAN (2)-sp|P58876|H2B1D_HUMAN (17)/sp|P58876|H2B1D_HUMAN (2)-sp|Q5QNW6|H2B2F_HUMAN (17)/sp|P58876|H2B1D_HUMAN (2)-sp|Q5QNW6-2|H2B2F_HUMAN (17)/sp|P58876|H2B1D_HUMAN (2)-sp|P06899|H2B1J_HUMAN (17)/sp|P58876|H2B1D_HUMAN (2)-sp|O60814|H2B1K_HUMAN (17)/sp|P58876|H2B1D_HUMAN (2)-sp|Q16778|H2B2E_HUMAN (17)/sp|P58876|H2B1D_HUMAN (2)-sp|Q93079|H2B1H_HUMAN (17)/sp|P58876|H2B1D_HUMAN (2)-sp|Q8N257|H2B3B_HUMAN (17)/sp|P58876|H2B1D_HUMAN (2)-sp|Q6DN03|H2B2C_HUMAN (17)/sp|P58876|H2B1D_HUMAN (2)-sp|Q6DRA6|H2B2D_HUMAN (17)/sp|P58876|H2B1D_HUMAN (2)-sp|Q99880|H2B1L_HUMAN (17)/sp|P58876|H2B1D_HUMAN (2)-sp|Q7Z7J5|DPPA2_HUMAN (151)/	Intra-Protein	8	1	11.5	3.5	0.00465674	0.0815421
30957	F3-1.69429.69429.3.0.dta	3	2757.56	LKQVEDEKNSFR(2)-LSLSTKLK(6)	Cross-Linked	BSP-en-acid	2757.55	null	0.118692	0.223282	0.011873	4.30563	sp|P35579|MYH9_HUMAN (1332)-sp|P35579|MYH9_HUMAN (1330)/	Intra-Protein	7	1	11	6	0.000117983	0.345122
30958	F4-2.91601.91601.7.0.dta	7	5164.76	AVIVKNIDDGTSDRPYSHALVAGIDRYPR(5)-YSVDIPLDKTVVNK(9)	Cross-Linked	BSP-en-acid	5164.74	null	0.349094	0.223305	0.013733	2.65899	sp|P61353|RL27_HUMAN (27)-sp|P61353|RL27_HUMAN (93)/	Intra-Protein	11	1	19	12	0.460349	0.00102949
30959	F2-3.68627.68627.3.0.dta	3	2858.64	GTLVQTKGTGASGSFK(7)-LGIKSLVSK(4)	Cross-Linked	BSP-en-acid	2858.64	null	0.000200262	0.223308	0.009512	3.32746	sp|P16403|H12_HUMAN (97)-sp|Q02539|H11_HUMAN (88)/sp|P10412|H14_HUMAN (97)-sp|Q02539|H11_HUMAN (88)/sp|P16401|H15_HUMAN (100)-sp|Q02539|H11_HUMAN (88)/sp|Q02539|H11_HUMAN (100)-sp|Q02539|H11_HUMAN (88)/sp|P16402|H13_HUMAN (98)-sp|Q02539|H11_HUMAN (88)/	Intra-Protein	6	1	20.5	7.5	3.72114e-05	0.000806093
30960	F3-1.69340.69340.4.0.dta	4	2896.57	LLSKTPELNLDQFHDK(4)-HKNPK(2)	Cross-Linked	BSP-en-acid	2896.57	null	1	0.223308	0.004919	1.69822	sp|P27824|CALX_HUMAN (170)-sp|P27824|CALX_HUMAN (207)/sp|P27824|CALX_HUMAN (170)-sp|P27824-2|CALX_HUMAN (242)/sp|P27824|CALX_HUMAN (170)-sp|P27824-3|CALX_HUMAN (99)/sp|P27824-2|CALX_HUMAN (205)-sp|P27824|CALX_HUMAN (207)/sp|P27824-2|CALX_HUMAN (205)-sp|P27824-2|CALX_HUMAN (242)/sp|P27824-2|CALX_HUMAN (205)-sp|P27824-3|CALX_HUMAN (99)/sp|P27824-3|CALX_HUMAN (62)-sp|P27824|CALX_HUMAN (207)/sp|P27824-3|CALX_HUMAN (62)-sp|P27824-2|CALX_HUMAN (242)/sp|P27824-3|CALX_HUMAN (62)-sp|P27824-3|CALX_HUMAN (99)/	Intra-Protein	7	1	12.5	3.5	0.00392	1
30961	F5-2.48641.48641.3.1.dta	3	2603.45	KSDVEAIFSKYGK(10)-AVVPSKR(6)	Cross-Linked	BSP-en-acid	2603.45	null	0.00281449	0.223317	-0.000158	-0.060689	sp|B2RXH8|HNRC2_HUMAN (39)-sp|P07910|HNRPC_HUMAN (157)/sp|B2RXH8|HNRC2_HUMAN (39)-sp|P07910-2|HNRPC_HUMAN (144)/sp|B2RXH8|HNRC2_HUMAN (39)-sp|P07910-3|HNRPC_HUMAN (77)/sp|B7ZW38|HNRC3_HUMAN (39)-sp|P07910|HNRPC_HUMAN (157)/sp|B7ZW38|HNRC3_HUMAN (39)-sp|P07910-2|HNRPC_HUMAN (144)/sp|B7ZW38|HNRC3_HUMAN (39)-sp|P07910-3|HNRPC_HUMAN (77)/sp|O60812|HNRC1_HUMAN (39)-sp|P07910|HNRPC_HUMAN (157)/sp|O60812|HNRC1_HUMAN (39)-sp|P07910-2|HNRPC_HUMAN (144)/sp|O60812|HNRC1_HUMAN (39)-sp|P07910-3|HNRPC_HUMAN (77)/sp|P0DMR1|HNRC4_HUMAN (39)-sp|P07910|HNRPC_HUMAN (157)/sp|P0DMR1|HNRC4_HUMAN (39)-sp|P07910-2|HNRPC_HUMAN (144)/sp|P0DMR1|HNRC4_HUMAN (39)-sp|P07910-3|HNRPC_HUMAN (77)/sp|P07910|HNRPC_HUMAN (39)-sp|P07910|HNRPC_HUMAN (157)/sp|P07910|HNRPC_HUMAN (39)-sp|P07910-2|HNRPC_HUMAN (144)/sp|P07910|HNRPC_HUMAN (39)-sp|P07910-3|HNRPC_HUMAN (77)/sp|P07910-2|HNRPC_HUMAN (39)-sp|P07910|HNRPC_HUMAN (157)/sp|P07910-2|HNRPC_HUMAN (39)-sp|P07910-2|HNRPC_HUMAN (144)/sp|P07910-2|HNRPC_HUMAN (39)-sp|P07910-3|HNRPC_HUMAN (77)/sp|P07910-4|HNRPC_HUMAN (39)-sp|P07910|HNRPC_HUMAN (157)/sp|P07910-4|HNRPC_HUMAN (39)-sp|P07910-2|HNRPC_HUMAN (144)/sp|P07910-4|HNRPC_HUMAN (39)-sp|P07910-3|HNRPC_HUMAN (77)/	Intra-Protein	14	1	15	5	8.6081e-12	0.00142389
30962	F4-2.34321.34321.5.0.dta	5	2359.35	RYQKSTELLIR(4)-KSTGGK(1)	Cross-Linked	BSP-en-acid	2359.34	null	0.0008909	0.223322	0.007055	2.99024	sp|Q71DI3|H32_HUMAN (57)-sp|Q71DI3|H32_HUMAN (10)/sp|Q71DI3|H32_HUMAN (57)-sp|Q6NXT2|H3C_HUMAN (10)/sp|Q71DI3|H32_HUMAN (57)-sp|Q16695|H31T_HUMAN (10)/sp|Q71DI3|H32_HUMAN (57)-sp|P68431|H31_HUMAN (10)/sp|Q71DI3|H32_HUMAN (57)-sp|P84243|H33_HUMAN (10)/sp|Q6NXT2|H3C_HUMAN (56)-sp|Q71DI3|H32_HUMAN (10)/sp|Q6NXT2|H3C_HUMAN (56)-sp|Q6NXT2|H3C_HUMAN (10)/sp|Q6NXT2|H3C_HUMAN (56)-sp|Q16695|H31T_HUMAN (10)/sp|Q6NXT2|H3C_HUMAN (56)-sp|P68431|H31_HUMAN (10)/sp|Q6NXT2|H3C_HUMAN (56)-sp|P84243|H33_HUMAN (10)/sp|Q16695|H31T_HUMAN (57)-sp|Q71DI3|H32_HUMAN (10)/sp|Q16695|H31T_HUMAN (57)-sp|Q6NXT2|H3C_HUMAN (10)/sp|Q16695|H31T_HUMAN (57)-sp|Q16695|H31T_HUMAN (10)/sp|Q16695|H31T_HUMAN (57)-sp|P68431|H31_HUMAN (10)/sp|Q16695|H31T_HUMAN (57)-sp|P84243|H33_HUMAN (10)/sp|P68431|H31_HUMAN (57)-sp|Q71DI3|H32_HUMAN (10)/sp|P68431|H31_HUMAN (57)-sp|Q6NXT2|H3C_HUMAN (10)/sp|P68431|H31_HUMAN (57)-sp|Q16695|H31T_HUMAN (10)/sp|P68431|H31_HUMAN (57)-sp|P68431|H31_HUMAN (10)/sp|P68431|H31_HUMAN (57)-sp|P84243|H33_HUMAN (10)/sp|P84243|H33_HUMAN (57)-sp|Q71DI3|H32_HUMAN (10)/sp|P84243|H33_HUMAN (57)-sp|Q6NXT2|H3C_HUMAN (10)/sp|P84243|H33_HUMAN (57)-sp|Q16695|H31T_HUMAN (10)/sp|P84243|H33_HUMAN (57)-sp|P68431|H31_HUMAN (10)/sp|P84243|H33_HUMAN (57)-sp|P84243|H33_HUMAN (10)/	Intra-Protein	11	1	14	9	0.00244278	0.000143226
30963	F4-1.82181.82181.4.0.dta	4	2984.73	ELNITAAKEIEVGGGRK(8)-ILPKPTR(4)	Cross-Linked	BSP-en-acid	2984.72	null	0.117975	0.22335	0.008222	2.75469	sp|P62081|RS7_HUMAN (49)-sp|P62081|RS7_HUMAN (103)/	Intra-Protein	10	1	11	8	7.10511e-08	0.0330012
30964	F2-2.52257.52257.6.2.dta	6	2585.53	ASVFVKLQKPNAAIR(6)-GKAHR(2)	Cross-Linked	BSP-en-acid	2585.51	null	0.0363084	0.223355	0.009719	3.75902	sp|P50502|F10A1_HUMAN (160)-sp|P50502|F10A1_HUMAN (190)/sp|P50502|F10A1_HUMAN (160)-sp|Q8NFI4|F10A5_HUMAN (190)/sp|P50502|F10A1_HUMAN (160)-sp|Q8IZP2|ST134_HUMAN (186)/sp|Q8IZP2|ST134_HUMAN (156)-sp|P50502|F10A1_HUMAN (190)/sp|Q8IZP2|ST134_HUMAN (156)-sp|Q8NFI4|F10A5_HUMAN (190)/sp|Q8IZP2|ST134_HUMAN (156)-sp|Q8IZP2|ST134_HUMAN (186)/	Intra-Protein	5	1	16.5	7.5	0.0166988	0.588383
30965	F2-2.12834.12834.5.0.dta	5	2199.34	KPVGAAKKPK(7)-KAAGGATPK(1)	Cross-Linked	BSP-en-acid	2199.33	null	0.181695	0.223362	0.00436	1.98242	sp|P16403|H12_HUMAN (136)-sp|P16403|H12_HUMAN (140)/	Intra-Protein	5	1	6	7	0.129826	0.00127064
30966	F4-2.12768.12768.4.0.dta	4	1773.07	KVHGSLAR(1)-AGKVR(1)	Cross-Linked	BSP-en-acid	1773.06	null	1	0.223369	0.006399	3.60901	sp|P62861|RS30_HUMAN (1)-sp|Q9P2D7-6|DYH1_HUMAN (3119)/sp|P62861|RS30_HUMAN (1)-sp|P62861|RS30_HUMAN (9)/sp|P62861|RS30_HUMAN (1)-sp|Q9Y5L3|ENTP2_HUMAN (2)/sp|P62861|RS30_HUMAN (1)-sp|Q9Y5L3-2|ENTP2_HUMAN (2)/sp|P62861|RS30_HUMAN (1)-sp|Q9Y5L3-3|ENTP2_HUMAN (2)/sp|P62861|RS30_HUMAN (1)-sp|Q8TCJ2|STT3B_HUMAN (514)/	Intra-Protein	11	1	13.5	6.5	0.000281848	1
30967	F3-1.82305.82305.4.0.dta	4	3117.64	EPGKFYSLPQSPQQFK(4)-VSKPTDSK(3)	Cross-Linked	BSP-en-acid	3117.62	null	0.771469	0.223376	0.013959	4.47745	sp|Q6PI48|SYDM_HUMAN (235)-sp|Q6PI48|SYDM_HUMAN (635)/	Intra-Protein	7	1	11.5	4.5	0.000100195	0.276295
30968	F6-2.73645.73645.5.1.dta	5	3203.92	LLLDIPLQTPHKLVDTGR(12)-AAKLIQR(3)	Cross-Linked	BSP-en-acid	3203.9	null	0.00377684	0.223418	0.020424	6.37473	sp|P49792|RBP2_HUMAN (2156)-sp|P49792|RBP2_HUMAN (2165)/sp|P49792|RBP2_HUMAN (2156)-sp|Q7Z3J3|RGPD4_HUMAN (1190)/sp|P49792|RBP2_HUMAN (2156)-sp|O14715|RGPD8_HUMAN (1189)/sp|P49792|RBP2_HUMAN (2156)-sp|Q99666|RGPD5_HUMAN (1189)/sp|P49792|RBP2_HUMAN (2156)-sp|P0DJD0|RGPD1_HUMAN (1174)/sp|P49792|RBP2_HUMAN (2156)-sp|P0DJD1|RGPD2_HUMAN (1182)/sp|P49792|RBP2_HUMAN (2156)-sp|A6NKT7|RGPD3_HUMAN (1190)/sp|O14715|RGPD8_HUMAN (1180)-sp|P49792|RBP2_HUMAN (2165)/sp|O14715|RGPD8_HUMAN (1180)-sp|Q7Z3J3|RGPD4_HUMAN (1190)/sp|O14715|RGPD8_HUMAN (1180)-sp|O14715|RGPD8_HUMAN (1189)/sp|O14715|RGPD8_HUMAN (1180)-sp|Q99666|RGPD5_HUMAN (1189)/sp|O14715|RGPD8_HUMAN (1180)-sp|P0DJD0|RGPD1_HUMAN (1174)/sp|O14715|RGPD8_HUMAN (1180)-sp|P0DJD1|RGPD2_HUMAN (1182)/sp|O14715|RGPD8_HUMAN (1180)-sp|A6NKT7|RGPD3_HUMAN (1190)/sp|Q99666|RGPD5_HUMAN (1180)-sp|P49792|RBP2_HUMAN (2165)/sp|Q99666|RGPD5_HUMAN (1180)-sp|Q7Z3J3|RGPD4_HUMAN (1190)/sp|Q99666|RGPD5_HUMAN (1180)-sp|O14715|RGPD8_HUMAN (1189)/sp|Q99666|RGPD5_HUMAN (1180)-sp|Q99666|RGPD5_HUMAN (1189)/sp|Q99666|RGPD5_HUMAN (1180)-sp|P0DJD0|RGPD1_HUMAN (1174)/sp|Q99666|RGPD5_HUMAN (1180)-sp|P0DJD1|RGPD2_HUMAN (1182)/sp|Q99666|RGPD5_HUMAN (1180)-sp|A6NKT7|RGPD3_HUMAN (1190)/sp|P0DJD0|RGPD1_HUMAN (1165)-sp|P49792|RBP2_HUMAN (2165)/sp|P0DJD0|RGPD1_HUMAN (1165)-sp|Q7Z3J3|RGPD4_HUMAN (1190)/sp|P0DJD0|RGPD1_HUMAN (1165)-sp|O14715|RGPD8_HUMAN (1189)/sp|P0DJD0|RGPD1_HUMAN (1165)-sp|Q99666|RGPD5_HUMAN (1189)/sp|P0DJD0|RGPD1_HUMAN (1165)-sp|P0DJD0|RGPD1_HUMAN (1174)/sp|P0DJD0|RGPD1_HUMAN (1165)-sp|P0DJD1|RGPD2_HUMAN (1182)/sp|P0DJD0|RGPD1_HUMAN (1165)-sp|A6NKT7|RGPD3_HUMAN (1190)/sp|P0DJD1|RGPD2_HUMAN (1173)-sp|P49792|RBP2_HUMAN (2165)/sp|P0DJD1|RGPD2_HUMAN (1173)-sp|Q7Z3J3|RGPD4_HUMAN (1190)/sp|P0DJD1|RGPD2_HUMAN (1173)-sp|O14715|RGPD8_HUMAN (1189)/sp|P0DJD1|RGPD2_HUMAN (1173)-sp|Q99666|RGPD5_HUMAN (1189)/sp|P0DJD1|RGPD2_HUMAN (1173)-sp|P0DJD0|RGPD1_HUMAN (1174)/sp|P0DJD1|RGPD2_HUMAN (1173)-sp|P0DJD1|RGPD2_HUMAN (1182)/sp|P0DJD1|RGPD2_HUMAN (1173)-sp|A6NKT7|RGPD3_HUMAN (1190)/sp|A6NKT7|RGPD3_HUMAN (1181)-sp|P49792|RBP2_HUMAN (2165)/sp|A6NKT7|RGPD3_HUMAN (1181)-sp|Q7Z3J3|RGPD4_HUMAN (1190)/sp|A6NKT7|RGPD3_HUMAN (1181)-sp|O14715|RGPD8_HUMAN (1189)/sp|A6NKT7|RGPD3_HUMAN (1181)-sp|Q99666|RGPD5_HUMAN (1189)/sp|A6NKT7|RGPD3_HUMAN (1181)-sp|P0DJD0|RGPD1_HUMAN (1174)/sp|A6NKT7|RGPD3_HUMAN (1181)-sp|P0DJD1|RGPD2_HUMAN (1182)/sp|A6NKT7|RGPD3_HUMAN (1181)-sp|A6NKT7|RGPD3_HUMAN (1190)/	Intra-Protein	17	1	20.5	4.5	0.0123325	4.46615e-05
30969	F4-2.98264.98264.4.1.dta	4	2859.65	IEVEKPFAIAK(5)-VTVKVYFDLR(4)	Cross-Linked	BSP-en-acid	2859.64	null	0.000390241	0.223419	0.015654	5.47412	sp|P23284|PPIB_HUMAN (209)-sp|P23284|PPIB_HUMAN (45)/	Intra-Protein	11	1	10	9	0.000504364	0.0132261
30970	F1-3.43737.43737.3.0.dta	3	2382.31	ITITNDKGR(7)-LSKEDIER(3)	Cross-Linked	BSP-en-acid	2382.3	null	0.000141778	0.223426	0.010598	4.44864	sp|P0DMV9|HS71B_HUMAN (507)-sp|P11142|HSP7C_HUMAN (512)/sp|P54652|HSP72_HUMAN (510)-sp|P11142|HSP7C_HUMAN (512)/sp|P17066|HSP76_HUMAN (509)-sp|P11142|HSP7C_HUMAN (512)/sp|P11142|HSP7C_HUMAN (507)-sp|P11142|HSP7C_HUMAN (512)/sp|P34931|HS71L_HUMAN (509)-sp|P11142|HSP7C_HUMAN (512)/sp|P0DMV8|HS71A_HUMAN (507)-sp|P11142|HSP7C_HUMAN (512)/sp|P0DMV8-2|HS71A_HUMAN (452)-sp|P11142|HSP7C_HUMAN (512)/	Intra-Protein	3	1	10	8	0.000211336	1.53851e-09
30971	F4-2.84717.84717.5.0.dta	5	3647.07	LLLPGELAKHAVSEGTK(9)-VLKQVHPDTGISSK(3)	Cross-Linked	BSP-en-acid	3647.05	null	0.0275419	0.223438	0.013953	3.82583	sp|Q99877|H2B1N_HUMAN (109)-sp|Q99877|H2B1N_HUMAN (47)/sp|Q99877|H2B1N_HUMAN (109)-sp|P23527|H2B1O_HUMAN (47)/sp|Q99877|H2B1N_HUMAN (109)-sp|P57053|H2BFS_HUMAN (47)/sp|Q99877|H2B1N_HUMAN (109)-sp|P62807|H2B1C_HUMAN (47)/sp|Q99877|H2B1N_HUMAN (109)-sp|P58876|H2B1D_HUMAN (47)/sp|Q99877|H2B1N_HUMAN (109)-sp|Q5QNW6|H2B2F_HUMAN (47)/sp|Q99877|H2B1N_HUMAN (109)-sp|Q5QNW6-2|H2B2F_HUMAN (47)/sp|Q99877|H2B1N_HUMAN (109)-sp|P06899|H2B1J_HUMAN (47)/sp|Q99877|H2B1N_HUMAN (109)-sp|O60814|H2B1K_HUMAN (47)/sp|Q99877|H2B1N_HUMAN (109)-sp|Q96A08|H2B1A_HUMAN (48)/sp|Q99877|H2B1N_HUMAN (109)-sp|Q16778|H2B2E_HUMAN (47)/sp|Q99877|H2B1N_HUMAN (109)-sp|Q93079|H2B1H_HUMAN (47)/sp|Q99877|H2B1N_HUMAN (109)-sp|Q8N257|H2B3B_HUMAN (47)/sp|Q99877|H2B1N_HUMAN (109)-sp|P33778|H2B1B_HUMAN (47)/sp|Q99877|H2B1N_HUMAN (109)-sp|Q99880|H2B1L_HUMAN (47)/sp|Q99877|H2B1N_HUMAN (109)-sp|Q99879|H2B1M_HUMAN (47)/sp|P23527|H2B1O_HUMAN (109)-sp|Q99877|H2B1N_HUMAN (47)/sp|P23527|H2B1O_HUMAN (109)-sp|P23527|H2B1O_HUMAN (47)/sp|P23527|H2B1O_HUMAN (109)-sp|P57053|H2BFS_HUMAN (47)/sp|P23527|H2B1O_HUMAN (109)-sp|P62807|H2B1C_HUMAN (47)/sp|P23527|H2B1O_HUMAN (109)-sp|P58876|H2B1D_HUMAN (47)/sp|P23527|H2B1O_HUMAN (109)-sp|Q5QNW6|H2B2F_HUMAN (47)/sp|P23527|H2B1O_HUMAN (109)-sp|Q5QNW6-2|H2B2F_HUMAN (47)/sp|P23527|H2B1O_HUMAN (109)-sp|P06899|H2B1J_HUMAN (47)/sp|P23527|H2B1O_HUMAN (109)-sp|O60814|H2B1K_HUMAN (47)/sp|P23527|H2B1O_HUMAN (109)-sp|Q96A08|H2B1A_HUMAN (48)/sp|P23527|H2B1O_HUMAN (109)-sp|Q16778|H2B2E_HUMAN (47)/sp|P23527|H2B1O_HUMAN (109)-sp|Q93079|H2B1H_HUMAN (47)/sp|P23527|H2B1O_HUMAN (109)-sp|Q8N257|H2B3B_HUMAN (47)/sp|P23527|H2B1O_HUMAN (109)-sp|P33778|H2B1B_HUMAN (47)/sp|P23527|H2B1O_HUMAN (109)-sp|Q99880|H2B1L_HUMAN (47)/sp|P23527|H2B1O_HUMAN (109)-sp|Q99879|H2B1M_HUMAN (47)/sp|P57053|H2BFS_HUMAN (109)-sp|Q99877|H2B1N_HUMAN (47)/sp|P57053|H2BFS_HUMAN (109)-sp|P23527|H2B1O_HUMAN (47)/sp|P57053|H2BFS_HUMAN (109)-sp|P57053|H2BFS_HUMAN (47)/sp|P57053|H2BFS_HUMAN (109)-sp|P62807|H2B1C_HUMAN (47)/sp|P57053|H2BFS_HUMAN (109)-sp|P58876|H2B1D_HUMAN (47)/sp|P57053|H2BFS_HUMAN (109)-sp|Q5QNW6|H2B2F_HUMAN (47)/sp|P57053|H2BFS_HUMAN (109)-sp|Q5QNW6-2|H2B2F_HUMAN (47)/sp|P57053|H2BFS_HUMAN (109)-sp|P06899|H2B1J_HUMAN (47)/sp|P57053|H2BFS_HUMAN (109)-sp|O60814|H2B1K_HUMAN (47)/sp|P57053|H2BFS_HUMAN (109)-sp|Q96A08|H2B1A_HUMAN (48)/sp|P57053|H2BFS_HUMAN (109)-sp|Q16778|H2B2E_HUMAN (47)/sp|P57053|H2BFS_HUMAN (109)-sp|Q93079|H2B1H_HUMAN (47)/sp|P57053|H2BFS_HUMAN (109)-sp|Q8N257|H2B3B_HUMAN (47)/sp|P57053|H2BFS_HUMAN (109)-sp|P33778|H2B1B_HUMAN (47)/sp|P57053|H2BFS_HUMAN (109)-sp|Q99880|H2B1L_HUMAN (47)/sp|P57053|H2BFS_HUMAN (109)-sp|Q99879|H2B1M_HUMAN (47)/sp|P62807|H2B1C_HUMAN (109)-sp|Q99877|H2B1N_HUMAN (47)/sp|P62807|H2B1C_HUMAN (109)-sp|P23527|H2B1O_HUMAN (47)/sp|P62807|H2B1C_HUMAN (109)-sp|P57053|H2BFS_HUMAN (47)/sp|P62807|H2B1C_HUMAN (109)-sp|P62807|H2B1C_HUMAN (47)/sp|P62807|H2B1C_HUMAN (109)-sp|P58876|H2B1D_HUMAN (47)/sp|P62807|H2B1C_HUMAN (109)-sp|Q5QNW6|H2B2F_HUMAN (47)/sp|P62807|H2B1C_HUMAN (109)-sp|Q5QNW6-2|H2B2F_HUMAN (47)/sp|P62807|H2B1C_HUMAN (109)-sp|P06899|H2B1J_HUMAN (47)/sp|P62807|H2B1C_HUMAN (109)-sp|O60814|H2B1K_HUMAN (47)/sp|P62807|H2B1C_HUMAN (109)-sp|Q96A08|H2B1A_HUMAN (48)/sp|P62807|H2B1C_HUMAN (109)-sp|Q16778|H2B2E_HUMAN (47)/sp|P62807|H2B1C_HUMAN (109)-sp|Q93079|H2B1H_HUMAN (47)/sp|P62807|H2B1C_HUMAN (109)-sp|Q8N257|H2B3B_HUMAN (47)/sp|P62807|H2B1C_HUMAN (109)-sp|P33778|H2B1B_HUMAN (47)/sp|P62807|H2B1C_HUMAN (109)-sp|Q99880|H2B1L_HUMAN (47)/sp|P62807|H2B1C_HUMAN (109)-sp|Q99879|H2B1M_HUMAN (47)/sp|P58876|H2B1D_HUMAN (109)-sp|Q99877|H2B1N_HUMAN (47)/sp|P58876|H2B1D_HUMAN (109)-sp|P58876|H2B1D_HUMAN (47)/sp|Q5QNW6|H2B2F_HUMAN (109)-sp|Q5QNW6|H2B2F_HUMAN (47)/sp|Q5QNW6-2|H2B2F_HUMAN (109)-sp|Q5QNW6-2|H2B2F_HUMAN (47)/sp|P06899|H2B1J_HUMAN (109)-sp|P06899|H2B1J_HUMAN (47)/sp|O60814|H2B1K_HUMAN (109)-sp|O60814|H2B1K_HUMAN (47)/sp|Q96A08|H2B1A_HUMAN (110)-sp|Q96A08|H2B1A_HUMAN (48)/sp|Q16778|H2B2E_HUMAN (109)-sp|Q16778|H2B2E_HUMAN (47)/sp|Q93079|H2B1H_HUMAN (109)-sp|Q93079|H2B1H_HUMAN (47)/sp|Q8N257|H2B3B_HUMAN (109)-sp|Q8N257|H2B3B_HUMAN (47)/sp|P33778|H2B1B_HUMAN (109)-sp|P33778|H2B1B_HUMAN (47)/sp|Q99880|H2B1L_HUMAN (109)-sp|Q99880|H2B1L_HUMAN (47)/sp|Q99879|H2B1M_HUMAN (109)-sp|Q99879|H2B1M_HUMAN (47)/	Intra-Protein	11	1	9.5	11.5	0.0621434	0.00526534
30972	F4-1.73386.73386.4.0.dta	4	3039.72	LLLPGELAKHAVSEGTK(9)-LAHYNKR(6)	Cross-Linked	BSP-en-acid	3039.71	null	1	0.223454	0.006745	2.21896	sp|Q99877|H2B1N_HUMAN (109)-sp|Q99877|H2B1N_HUMAN (86)/sp|Q99877|H2B1N_HUMAN (109)-sp|P23527|H2B1O_HUMAN (86)/sp|Q99877|H2B1N_HUMAN (109)-sp|P62807|H2B1C_HUMAN (86)/sp|Q99877|H2B1N_HUMAN (109)-sp|P58876|H2B1D_HUMAN (86)/sp|Q99877|H2B1N_HUMAN (109)-sp|Q5QNW6|H2B2F_HUMAN (86)/sp|Q99877|H2B1N_HUMAN (109)-sp|Q5QNW6-2|H2B2F_HUMAN (86)/sp|Q99877|H2B1N_HUMAN (109)-sp|P06899|H2B1J_HUMAN (86)/sp|Q99877|H2B1N_HUMAN (109)-sp|O60814|H2B1K_HUMAN (86)/sp|Q99877|H2B1N_HUMAN (109)-sp|Q16778|H2B2E_HUMAN (86)/sp|Q99877|H2B1N_HUMAN (109)-sp|Q93079|H2B1H_HUMAN (86)/sp|Q99877|H2B1N_HUMAN (109)-sp|Q8N257|H2B3B_HUMAN (86)/sp|Q99877|H2B1N_HUMAN (109)-sp|P33778|H2B1B_HUMAN (86)/sp|Q99877|H2B1N_HUMAN (109)-sp|Q6DN03|H2B2C_HUMAN (86)/sp|Q99877|H2B1N_HUMAN (109)-sp|Q6DRA6|H2B2D_HUMAN (86)/sp|Q99877|H2B1N_HUMAN (109)-sp|Q99880|H2B1L_HUMAN (86)/sp|Q99877|H2B1N_HUMAN (109)-sp|Q99879|H2B1M_HUMAN (86)/sp|P23527|H2B1O_HUMAN (109)-sp|Q99877|H2B1N_HUMAN (86)/sp|P23527|H2B1O_HUMAN (109)-sp|P23527|H2B1O_HUMAN (86)/sp|P23527|H2B1O_HUMAN (109)-sp|P62807|H2B1C_HUMAN (86)/sp|P23527|H2B1O_HUMAN (109)-sp|P58876|H2B1D_HUMAN (86)/sp|P23527|H2B1O_HUMAN (109)-sp|Q5QNW6|H2B2F_HUMAN (86)/sp|P23527|H2B1O_HUMAN (109)-sp|Q5QNW6-2|H2B2F_HUMAN (86)/sp|P23527|H2B1O_HUMAN (109)-sp|P06899|H2B1J_HUMAN (86)/sp|P23527|H2B1O_HUMAN (109)-sp|O60814|H2B1K_HUMAN (86)/sp|P23527|H2B1O_HUMAN (109)-sp|Q16778|H2B2E_HUMAN (86)/sp|P23527|H2B1O_HUMAN (109)-sp|Q93079|H2B1H_HUMAN (86)/sp|P23527|H2B1O_HUMAN (109)-sp|Q8N257|H2B3B_HUMAN (86)/sp|P23527|H2B1O_HUMAN (109)-sp|P33778|H2B1B_HUMAN (86)/sp|P23527|H2B1O_HUMAN (109)-sp|Q6DN03|H2B2C_HUMAN (86)/sp|P23527|H2B1O_HUMAN (109)-sp|Q6DRA6|H2B2D_HUMAN (86)/sp|P23527|H2B1O_HUMAN (109)-sp|Q99880|H2B1L_HUMAN (86)/sp|P23527|H2B1O_HUMAN (109)-sp|Q99879|H2B1M_HUMAN (86)/sp|P57053|H2BFS_HUMAN (109)-sp|Q99877|H2B1N_HUMAN (86)/sp|P57053|H2BFS_HUMAN (109)-sp|P23527|H2B1O_HUMAN (86)/sp|P57053|H2BFS_HUMAN (109)-sp|P62807|H2B1C_HUMAN (86)/sp|P57053|H2BFS_HUMAN (109)-sp|P58876|H2B1D_HUMAN (86)/sp|P57053|H2BFS_HUMAN (109)-sp|Q5QNW6|H2B2F_HUMAN (86)/sp|P57053|H2BFS_HUMAN (109)-sp|Q5QNW6-2|H2B2F_HUMAN (86)/sp|P57053|H2BFS_HUMAN (109)-sp|P06899|H2B1J_HUMAN (86)/sp|P57053|H2BFS_HUMAN (109)-sp|O60814|H2B1K_HUMAN (86)/sp|P57053|H2BFS_HUMAN (109)-sp|Q16778|H2B2E_HUMAN (86)/sp|P57053|H2BFS_HUMAN (109)-sp|Q93079|H2B1H_HUMAN (86)/sp|P57053|H2BFS_HUMAN (109)-sp|Q8N257|H2B3B_HUMAN (86)/sp|P57053|H2BFS_HUMAN (109)-sp|P33778|H2B1B_HUMAN (86)/sp|P57053|H2BFS_HUMAN (109)-sp|Q6DN03|H2B2C_HUMAN (86)/sp|P57053|H2BFS_HUMAN (109)-sp|Q6DRA6|H2B2D_HUMAN (86)/sp|P57053|H2BFS_HUMAN (109)-sp|Q99880|H2B1L_HUMAN (86)/sp|P57053|H2BFS_HUMAN (109)-sp|Q99879|H2B1M_HUMAN (86)/sp|P62807|H2B1C_HUMAN (109)-sp|Q99877|H2B1N_HUMAN (86)/sp|P62807|H2B1C_HUMAN (109)-sp|P23527|H2B1O_HUMAN (86)/sp|P62807|H2B1C_HUMAN (109)-sp|P62807|H2B1C_HUMAN (86)/sp|P62807|H2B1C_HUMAN (109)-sp|P58876|H2B1D_HUMAN (86)/sp|P62807|H2B1C_HUMAN (109)-sp|Q5QNW6|H2B2F_HUMAN (86)/sp|P62807|H2B1C_HUMAN (109)-sp|Q5QNW6-2|H2B2F_HUMAN (86)/sp|P62807|H2B1C_HUMAN (109)-sp|P06899|H2B1J_HUMAN (86)/sp|P62807|H2B1C_HUMAN (109)-sp|O60814|H2B1K_HUMAN (86)/sp|P62807|H2B1C_HUMAN (109)-sp|Q16778|H2B2E_HUMAN (86)/sp|P62807|H2B1C_HUMAN (109)-sp|Q93079|H2B1H_HUMAN (86)/sp|P62807|H2B1C_HUMAN (109)-sp|Q8N257|H2B3B_HUMAN (86)/sp|P62807|H2B1C_HUMAN (109)-sp|P33778|H2B1B_HUMAN (86)/sp|P62807|H2B1C_HUMAN (109)-sp|Q6DN03|H2B2C_HUMAN (86)/sp|P62807|H2B1C_HUMAN (109)-sp|Q6DRA6|H2B2D_HUMAN (86)/sp|P62807|H2B1C_HUMAN (109)-sp|Q99880|H2B1L_HUMAN (86)/sp|P62807|H2B1C_HUMAN (109)-sp|Q99879|H2B1M_HUMAN (86)/sp|P58876|H2B1D_HUMAN (109)-sp|Q99877|H2B1N_HUMAN (86)/sp|P58876|H2B1D_HUMAN (109)-sp|P58876|H2B1D_HUMAN (86)/sp|Q5QNW6|H2B2F_HUMAN (109)-sp|Q5QNW6|H2B2F_HUMAN (86)/sp|Q5QNW6-2|H2B2F_HUMAN (109)-sp|Q5QNW6-2|H2B2F_HUMAN (86)/sp|P06899|H2B1J_HUMAN (109)-sp|P06899|H2B1J_HUMAN (86)/sp|O60814|H2B1K_HUMAN (109)-sp|O60814|H2B1K_HUMAN (86)/sp|Q16778|H2B2E_HUMAN (109)-sp|Q16778|H2B2E_HUMAN (86)/sp|Q93079|H2B1H_HUMAN (109)-sp|Q93079|H2B1H_HUMAN (86)/sp|Q8N257|H2B3B_HUMAN (109)-sp|Q8N257|H2B3B_HUMAN (86)/sp|P33778|H2B1B_HUMAN (109)-sp|P33778|H2B1B_HUMAN (86)/sp|Q99880|H2B1L_HUMAN (109)-sp|Q99880|H2B1L_HUMAN (86)/sp|Q99879|H2B1M_HUMAN (109)-sp|Q99879|H2B1M_HUMAN (86)/	Intra-Protein	10	1	11	4	0.561879	1
30973	F4-2.4330.4330.3.0.dta	3	1578.97	KAKSPK(3)-KAGAAK(1)	Cross-Linked	BSP-en-acid	1578.97	null	2.08414e-05	0.223459	0.003446	2.18244	sp|P10412|H14_HUMAN (171)-sp|P10412|H14_HUMAN (122)/sp|P10412|H14_HUMAN (171)-sp|P16401|H15_HUMAN (125)/sp|P10412|H14_HUMAN (171)-sp|P16402|H13_HUMAN (123)/	Intra-Protein	11	1	9.5	11.5	0.000170815	6.28704e-05
30974	F1-2.62432.62432.5.0.dta	5	3986.07	RPPSAFFLFCSEHRPKIK(16)-KLGEMWSEQSAK(1)	Cross-Linked	BSP-en-acid	3986.06	Carbamidomethyl[C](10)	1	0.223459	0.011164	2.80076	sp|P26583|HMGB2_HUMAN (112)-sp|P26583|HMGB2_HUMAN (128)/	Intra-Protein	2	1	7.5	4.5	1	1
30975	F4-2.84856.84856.3.0.dta	3	3647.07	LLLPGELAKHAVSEGTK(9)-VLKQVHPDTGISSK(3)	Cross-Linked	BSP-en-acid	3647.05	null	1	0.223463	0.015587	4.27386	sp|Q99877|H2B1N_HUMAN (109)-sp|Q99877|H2B1N_HUMAN (47)/sp|Q99877|H2B1N_HUMAN (109)-sp|P23527|H2B1O_HUMAN (47)/sp|Q99877|H2B1N_HUMAN (109)-sp|P57053|H2BFS_HUMAN (47)/sp|Q99877|H2B1N_HUMAN (109)-sp|P62807|H2B1C_HUMAN (47)/sp|Q99877|H2B1N_HUMAN (109)-sp|P58876|H2B1D_HUMAN (47)/sp|Q99877|H2B1N_HUMAN (109)-sp|Q5QNW6|H2B2F_HUMAN (47)/sp|Q99877|H2B1N_HUMAN (109)-sp|Q5QNW6-2|H2B2F_HUMAN (47)/sp|Q99877|H2B1N_HUMAN (109)-sp|P06899|H2B1J_HUMAN (47)/sp|Q99877|H2B1N_HUMAN (109)-sp|O60814|H2B1K_HUMAN (47)/sp|Q99877|H2B1N_HUMAN (109)-sp|Q96A08|H2B1A_HUMAN (48)/sp|Q99877|H2B1N_HUMAN (109)-sp|Q16778|H2B2E_HUMAN (47)/sp|Q99877|H2B1N_HUMAN (109)-sp|Q93079|H2B1H_HUMAN (47)/sp|Q99877|H2B1N_HUMAN (109)-sp|Q8N257|H2B3B_HUMAN (47)/sp|Q99877|H2B1N_HUMAN (109)-sp|P33778|H2B1B_HUMAN (47)/sp|Q99877|H2B1N_HUMAN (109)-sp|Q99880|H2B1L_HUMAN (47)/sp|Q99877|H2B1N_HUMAN (109)-sp|Q99879|H2B1M_HUMAN (47)/sp|P23527|H2B1O_HUMAN (109)-sp|Q99877|H2B1N_HUMAN (47)/sp|P23527|H2B1O_HUMAN (109)-sp|P23527|H2B1O_HUMAN (47)/sp|P23527|H2B1O_HUMAN (109)-sp|P57053|H2BFS_HUMAN (47)/sp|P23527|H2B1O_HUMAN (109)-sp|P62807|H2B1C_HUMAN (47)/sp|P23527|H2B1O_HUMAN (109)-sp|P58876|H2B1D_HUMAN (47)/sp|P23527|H2B1O_HUMAN (109)-sp|Q5QNW6|H2B2F_HUMAN (47)/sp|P23527|H2B1O_HUMAN (109)-sp|Q5QNW6-2|H2B2F_HUMAN (47)/sp|P23527|H2B1O_HUMAN (109)-sp|P06899|H2B1J_HUMAN (47)/sp|P23527|H2B1O_HUMAN (109)-sp|O60814|H2B1K_HUMAN (47)/sp|P23527|H2B1O_HUMAN (109)-sp|Q96A08|H2B1A_HUMAN (48)/sp|P23527|H2B1O_HUMAN (109)-sp|Q16778|H2B2E_HUMAN (47)/sp|P23527|H2B1O_HUMAN (109)-sp|Q93079|H2B1H_HUMAN (47)/sp|P23527|H2B1O_HUMAN (109)-sp|Q8N257|H2B3B_HUMAN (47)/sp|P23527|H2B1O_HUMAN (109)-sp|P33778|H2B1B_HUMAN (47)/sp|P23527|H2B1O_HUMAN (109)-sp|Q99880|H2B1L_HUMAN (47)/sp|P23527|H2B1O_HUMAN (109)-sp|Q99879|H2B1M_HUMAN (47)/sp|P57053|H2BFS_HUMAN (109)-sp|Q99877|H2B1N_HUMAN (47)/sp|P57053|H2BFS_HUMAN (109)-sp|P23527|H2B1O_HUMAN (47)/sp|P57053|H2BFS_HUMAN (109)-sp|P57053|H2BFS_HUMAN (47)/sp|P57053|H2BFS_HUMAN (109)-sp|P62807|H2B1C_HUMAN (47)/sp|P57053|H2BFS_HUMAN (109)-sp|P58876|H2B1D_HUMAN (47)/sp|P57053|H2BFS_HUMAN (109)-sp|Q5QNW6|H2B2F_HUMAN (47)/sp|P57053|H2BFS_HUMAN (109)-sp|Q5QNW6-2|H2B2F_HUMAN (47)/sp|P57053|H2BFS_HUMAN (109)-sp|P06899|H2B1J_HUMAN (47)/sp|P57053|H2BFS_HUMAN (109)-sp|O60814|H2B1K_HUMAN (47)/sp|P57053|H2BFS_HUMAN (109)-sp|Q96A08|H2B1A_HUMAN (48)/sp|P57053|H2BFS_HUMAN (109)-sp|Q16778|H2B2E_HUMAN (47)/sp|P57053|H2BFS_HUMAN (109)-sp|Q93079|H2B1H_HUMAN (47)/sp|P57053|H2BFS_HUMAN (109)-sp|Q8N257|H2B3B_HUMAN (47)/sp|P57053|H2BFS_HUMAN (109)-sp|P33778|H2B1B_HUMAN (47)/sp|P57053|H2BFS_HUMAN (109)-sp|Q99880|H2B1L_HUMAN (47)/sp|P57053|H2BFS_HUMAN (109)-sp|Q99879|H2B1M_HUMAN (47)/sp|P62807|H2B1C_HUMAN (109)-sp|Q99877|H2B1N_HUMAN (47)/sp|P62807|H2B1C_HUMAN (109)-sp|P23527|H2B1O_HUMAN (47)/sp|P62807|H2B1C_HUMAN (109)-sp|P57053|H2BFS_HUMAN (47)/sp|P62807|H2B1C_HUMAN (109)-sp|P62807|H2B1C_HUMAN (47)/sp|P62807|H2B1C_HUMAN (109)-sp|P58876|H2B1D_HUMAN (47)/sp|P62807|H2B1C_HUMAN (109)-sp|Q5QNW6|H2B2F_HUMAN (47)/sp|P62807|H2B1C_HUMAN (109)-sp|Q5QNW6-2|H2B2F_HUMAN (47)/sp|P62807|H2B1C_HUMAN (109)-sp|P06899|H2B1J_HUMAN (47)/sp|P62807|H2B1C_HUMAN (109)-sp|O60814|H2B1K_HUMAN (47)/sp|P62807|H2B1C_HUMAN (109)-sp|Q96A08|H2B1A_HUMAN (48)/sp|P62807|H2B1C_HUMAN (109)-sp|Q16778|H2B2E_HUMAN (47)/sp|P62807|H2B1C_HUMAN (109)-sp|Q93079|H2B1H_HUMAN (47)/sp|P62807|H2B1C_HUMAN (109)-sp|Q8N257|H2B3B_HUMAN (47)/sp|P62807|H2B1C_HUMAN (109)-sp|P33778|H2B1B_HUMAN (47)/sp|P62807|H2B1C_HUMAN (109)-sp|Q99880|H2B1L_HUMAN (47)/sp|P62807|H2B1C_HUMAN (109)-sp|Q99879|H2B1M_HUMAN (47)/sp|P58876|H2B1D_HUMAN (109)-sp|Q99877|H2B1N_HUMAN (47)/sp|P58876|H2B1D_HUMAN (109)-sp|P58876|H2B1D_HUMAN (47)/sp|Q5QNW6|H2B2F_HUMAN (109)-sp|Q5QNW6|H2B2F_HUMAN (47)/sp|Q5QNW6-2|H2B2F_HUMAN (109)-sp|Q5QNW6-2|H2B2F_HUMAN (47)/sp|P06899|H2B1J_HUMAN (109)-sp|P06899|H2B1J_HUMAN (47)/sp|O60814|H2B1K_HUMAN (109)-sp|O60814|H2B1K_HUMAN (47)/sp|Q96A08|H2B1A_HUMAN (110)-sp|Q96A08|H2B1A_HUMAN (48)/sp|Q16778|H2B2E_HUMAN (109)-sp|Q16778|H2B2E_HUMAN (47)/sp|Q93079|H2B1H_HUMAN (109)-sp|Q93079|H2B1H_HUMAN (47)/sp|Q8N257|H2B3B_HUMAN (109)-sp|Q8N257|H2B3B_HUMAN (47)/sp|P33778|H2B1B_HUMAN (109)-sp|P33778|H2B1B_HUMAN (47)/sp|Q99880|H2B1L_HUMAN (109)-sp|Q99880|H2B1L_HUMAN (47)/sp|Q99879|H2B1M_HUMAN (109)-sp|Q99879|H2B1M_HUMAN (47)/	Intra-Protein	11	1	10.5	8.5	1	0.123822
30976	F4-2.92357.92357.3.0.dta	3	3011.68	KQELLEALTKHFQD(10)-AYGLKSGLK(5)	Cross-Linked	BSP-en-acid	3011.66	null	3.92931e-06	0.223496	0.022911	7.60744	sp|P12956|XRCC6_HUMAN (605)-sp|P12956|XRCC6_HUMAN (591)/sp|P12956|XRCC6_HUMAN (605)-sp|P12956-2|XRCC6_HUMAN (550)/sp|P12956-2|XRCC6_HUMAN (564)-sp|P12956|XRCC6_HUMAN (591)/sp|P12956-2|XRCC6_HUMAN (564)-sp|P12956-2|XRCC6_HUMAN (550)/	Intra-Protein	11	1	25	9	1.94013e-13	3.96045e-05
30977	F5-1.101500.101500.6.3.dta	6	4618.41	GFGFVTFDDHDPVDKIVLQKYHTINGHNAEVR(20)-KALSR(1)	Cross-Linked	BSP-en-acid	4618.4	null	1	0.223499	0.014181	3.07055	sp|P22626|ROA2_HUMAN (173)-sp|P11678|PERE_HUMAN (664)/sp|P22626|ROA2_HUMAN (173)-sp|P22626|ROA2_HUMAN (186)/sp|P22626|ROA2_HUMAN (173)-sp|P22626-2|ROA2_HUMAN (174)/sp|P22626|ROA2_HUMAN (173)-sp|O60667|FAIM3_HUMAN (280)/sp|P22626|ROA2_HUMAN (173)-sp|O60667-2|FAIM3_HUMAN (168)/sp|P22626|ROA2_HUMAN (173)-sp|P61599|NAA20_HUMAN (154)/sp|P22626-2|ROA2_HUMAN (161)-sp|P11678|PERE_HUMAN (664)/sp|P22626-2|ROA2_HUMAN (161)-sp|P22626|ROA2_HUMAN (186)/sp|P22626-2|ROA2_HUMAN (161)-sp|P22626-2|ROA2_HUMAN (174)/sp|P22626-2|ROA2_HUMAN (161)-sp|O60667|FAIM3_HUMAN (280)/sp|P22626-2|ROA2_HUMAN (161)-sp|O60667-2|FAIM3_HUMAN (168)/sp|P22626-2|ROA2_HUMAN (161)-sp|P61599|NAA20_HUMAN (154)/	Intra-Protein	13	1	20.5	4.5	1	0.671662
30978	F5-1.25395.25395.3.0.dta	3	2490.34	GGAGVGSMTKIYGGR(10)-GSKSVAR(3)	Cross-Linked	BSP-en-acid	2490.32	null	5.37838e-05	0.223504	0.013931	5.59405	sp|P39019|RS19_HUMAN (77)-sp|P39019|RS19_HUMAN (97)/	Intra-Protein	13	1	17.5	4.5	0.000158557	0.00028883
30979	F2-1.68426.68426.5.0.dta	5	2748.53	ANGLKSCVIVIR(5)-HAKWFQAR(3)	Cross-Linked	BSP-en-acid	2748.52	Carbamidomethyl[C](7)	0.0223635	0.223518	0.010766	3.91701	sp|Q12906|ILF3_HUMAN (224)-sp|Q96KR1|ZFR_HUMAN (910)/sp|Q12906|ILF3_HUMAN (224)-sp|Q12906|ILF3_HUMAN (214)/sp|Q12906|ILF3_HUMAN (224)-sp|Q12906-2|ILF3_HUMAN (214)/sp|Q12906|ILF3_HUMAN (224)-sp|Q12906-3|ILF3_HUMAN (214)/sp|Q12906|ILF3_HUMAN (224)-sp|Q12906-4|ILF3_HUMAN (214)/sp|Q12906|ILF3_HUMAN (224)-sp|Q12906-5|ILF3_HUMAN (214)/sp|Q12906|ILF3_HUMAN (224)-sp|Q12906-6|ILF3_HUMAN (214)/sp|Q12906|ILF3_HUMAN (224)-sp|Q12906-7|ILF3_HUMAN (214)/sp|Q12906|ILF3_HUMAN (224)-sp|Q96SI9|STRBP_HUMAN (206)/sp|Q12906|ILF3_HUMAN (224)-sp|Q96SI9-2|STRBP_HUMAN (192)/sp|Q12906-2|ILF3_HUMAN (224)-sp|Q96KR1|ZFR_HUMAN (910)/sp|Q12906-2|ILF3_HUMAN (224)-sp|Q12906|ILF3_HUMAN (214)/sp|Q12906-2|ILF3_HUMAN (224)-sp|Q12906-2|ILF3_HUMAN (214)/sp|Q12906-2|ILF3_HUMAN (224)-sp|Q12906-3|ILF3_HUMAN (214)/sp|Q12906-2|ILF3_HUMAN (224)-sp|Q12906-4|ILF3_HUMAN (214)/sp|Q12906-2|ILF3_HUMAN (224)-sp|Q12906-5|ILF3_HUMAN (214)/sp|Q12906-2|ILF3_HUMAN (224)-sp|Q12906-6|ILF3_HUMAN (214)/sp|Q12906-2|ILF3_HUMAN (224)-sp|Q12906-7|ILF3_HUMAN (214)/sp|Q12906-2|ILF3_HUMAN (224)-sp|Q96SI9|STRBP_HUMAN (206)/sp|Q12906-2|ILF3_HUMAN (224)-sp|Q96SI9-2|STRBP_HUMAN (192)/sp|Q12906-3|ILF3_HUMAN (224)-sp|Q96KR1|ZFR_HUMAN (910)/sp|Q12906-3|ILF3_HUMAN (224)-sp|Q12906|ILF3_HUMAN (214)/sp|Q12906-3|ILF3_HUMAN (224)-sp|Q12906-2|ILF3_HUMAN (214)/sp|Q12906-3|ILF3_HUMAN (224)-sp|Q12906-3|ILF3_HUMAN (214)/sp|Q12906-3|ILF3_HUMAN (224)-sp|Q12906-4|ILF3_HUMAN (214)/sp|Q12906-3|ILF3_HUMAN (224)-sp|Q12906-5|ILF3_HUMAN (214)/sp|Q12906-3|ILF3_HUMAN (224)-sp|Q12906-6|ILF3_HUMAN (214)/sp|Q12906-3|ILF3_HUMAN (224)-sp|Q12906-7|ILF3_HUMAN (214)/sp|Q12906-3|ILF3_HUMAN (224)-sp|Q96SI9|STRBP_HUMAN (206)/sp|Q12906-3|ILF3_HUMAN (224)-sp|Q96SI9-2|STRBP_HUMAN (192)/sp|Q12906-4|ILF3_HUMAN (224)-sp|Q96KR1|ZFR_HUMAN (910)/sp|Q12906-4|ILF3_HUMAN (224)-sp|Q12906|ILF3_HUMAN (214)/sp|Q12906-4|ILF3_HUMAN (224)-sp|Q12906-2|ILF3_HUMAN (214)/sp|Q12906-4|ILF3_HUMAN (224)-sp|Q12906-3|ILF3_HUMAN (214)/sp|Q12906-4|ILF3_HUMAN (224)-sp|Q12906-4|ILF3_HUMAN (214)/sp|Q12906-4|ILF3_HUMAN (224)-sp|Q12906-5|ILF3_HUMAN (214)/sp|Q12906-4|ILF3_HUMAN (224)-sp|Q12906-6|ILF3_HUMAN (214)/sp|Q12906-4|ILF3_HUMAN (224)-sp|Q12906-7|ILF3_HUMAN (214)/sp|Q12906-4|ILF3_HUMAN (224)-sp|Q96SI9|STRBP_HUMAN (206)/sp|Q12906-4|ILF3_HUMAN (224)-sp|Q96SI9-2|STRBP_HUMAN (192)/sp|Q12906-5|ILF3_HUMAN (224)-sp|Q96KR1|ZFR_HUMAN (910)/sp|Q12906-5|ILF3_HUMAN (224)-sp|Q12906|ILF3_HUMAN (214)/sp|Q12906-5|ILF3_HUMAN (224)-sp|Q12906-2|ILF3_HUMAN (214)/sp|Q12906-5|ILF3_HUMAN (224)-sp|Q12906-3|ILF3_HUMAN (214)/sp|Q12906-5|ILF3_HUMAN (224)-sp|Q12906-4|ILF3_HUMAN (214)/sp|Q12906-5|ILF3_HUMAN (224)-sp|Q12906-5|ILF3_HUMAN (214)/sp|Q12906-5|ILF3_HUMAN (224)-sp|Q12906-6|ILF3_HUMAN (214)/sp|Q12906-5|ILF3_HUMAN (224)-sp|Q12906-7|ILF3_HUMAN (214)/sp|Q12906-5|ILF3_HUMAN (224)-sp|Q96SI9|STRBP_HUMAN (206)/sp|Q12906-5|ILF3_HUMAN (224)-sp|Q96SI9-2|STRBP_HUMAN (192)/sp|Q12906-6|ILF3_HUMAN (224)-sp|Q96KR1|ZFR_HUMAN (910)/sp|Q12906-6|ILF3_HUMAN (224)-sp|Q12906|ILF3_HUMAN (214)/sp|Q12906-6|ILF3_HUMAN (224)-sp|Q12906-2|ILF3_HUMAN (214)/sp|Q12906-6|ILF3_HUMAN (224)-sp|Q12906-3|ILF3_HUMAN (214)/sp|Q12906-6|ILF3_HUMAN (224)-sp|Q12906-4|ILF3_HUMAN (214)/sp|Q12906-6|ILF3_HUMAN (224)-sp|Q12906-5|ILF3_HUMAN (214)/sp|Q12906-6|ILF3_HUMAN (224)-sp|Q12906-6|ILF3_HUMAN (214)/sp|Q12906-6|ILF3_HUMAN (224)-sp|Q12906-7|ILF3_HUMAN (214)/sp|Q12906-6|ILF3_HUMAN (224)-sp|Q96SI9|STRBP_HUMAN (206)/sp|Q12906-6|ILF3_HUMAN (224)-sp|Q96SI9-2|STRBP_HUMAN (192)/sp|Q12906-7|ILF3_HUMAN (224)-sp|Q96KR1|ZFR_HUMAN (910)/sp|Q12906-7|ILF3_HUMAN (224)-sp|Q12906|ILF3_HUMAN (214)/sp|Q12906-7|ILF3_HUMAN (224)-sp|Q12906-2|ILF3_HUMAN (214)/sp|Q12906-7|ILF3_HUMAN (224)-sp|Q12906-3|ILF3_HUMAN (214)/sp|Q12906-7|ILF3_HUMAN (224)-sp|Q12906-4|ILF3_HUMAN (214)/sp|Q12906-7|ILF3_HUMAN (224)-sp|Q12906-7|ILF3_HUMAN (214)/	Intra-Protein	4	1	12.5	9.5	5.64331e-08	0.00605471
30980	F1-3.60187.60187.5.0.dta	5	4157.14	YDDPEVQKDIKNVPFK(8)-RETGVDLTKDNMALQR(9)	Cross-Linked	BSP-en-acid	4157.13	null	1	0.223518	0.00882	2.12165	sp|P38646|GRP75_HUMAN (135)-sp|P38646|GRP75_HUMAN (300)/	Intra-Protein	3	1	4	5	1	1
30981	F6-3.43268.43268.3.0.dta	3	2236.41	VIDYAVKIR(7)-VLVAVKR(6)	Cross-Linked	BSP-en-acid	2236.39	null	1.64827e-10	0.223524	0.016793	7.50898	sp|P38117|ETFB_HUMAN (19)-sp|P38117|ETFB_HUMAN (11)/	Intra-Protein	18	1	8.5	7.5	3.56865e-11	1.3226e-09
30982	F5-3.28537.28537.5.0.dta	5	3328.86	FASASIKIAPPETPDSK(7)-KGQHIKQLSR(6)	Cross-Linked	BSP-en-acid	3328.84	null	0.00132928	0.223558	0.020578	6.18174	sp|Q9NZI8|IF2B1_HUMAN (440)-sp|Q9NZI8|IF2B1_HUMAN (429)/sp|Q9NZI8|IF2B1_HUMAN (440)-sp|Q9NZI8-2|IF2B1_HUMAN (290)/sp|Q9NZI8-2|IF2B1_HUMAN (301)-sp|Q9NZI8|IF2B1_HUMAN (429)/sp|Q9NZI8-2|IF2B1_HUMAN (301)-sp|Q9NZI8-2|IF2B1_HUMAN (290)/	Intra-Protein	15	1	15	9	1.70134e-08	0.0193957
30983	F1-2.74124.74124.5.0.dta	5	3742.97	LFVGGIKEDTEEHHLR(7)-MEKTLETVPLER(3)	Cross-Linked	BSP-en-acid	3742.95	Acetyl[ProteinN-term](19)	7.75795e-07	0.223558	0.022283	5.95333	sp|P22626|ROA2_HUMAN (120)-sp|P22626|ROA2_HUMAN (3)/sp|P22626-2|ROA2_HUMAN (108)-sp|P22626|ROA2_HUMAN (3)/	Intra-Protein	2	1	19	11	2.01197e-07	5.92498e-07
30984	F4-2.39219.39219.3.0.dta	3	2542.35	KESYSVYVYK(1)-LAHYNKR(6)	Cross-Linked	BSP-en-acid	2542.34	null	0.00308755	0.223588	0.008045	3.1644	sp|Q99877|H2B1N_HUMAN (35)-sp|Q99877|H2B1N_HUMAN (86)/sp|Q99877|H2B1N_HUMAN (35)-sp|P23527|H2B1O_HUMAN (86)/sp|Q99877|H2B1N_HUMAN (35)-sp|P62807|H2B1C_HUMAN (86)/sp|Q99877|H2B1N_HUMAN (35)-sp|P58876|H2B1D_HUMAN (86)/sp|Q99877|H2B1N_HUMAN (35)-sp|Q5QNW6|H2B2F_HUMAN (86)/sp|Q99877|H2B1N_HUMAN (35)-sp|Q5QNW6-2|H2B2F_HUMAN (86)/sp|Q99877|H2B1N_HUMAN (35)-sp|P06899|H2B1J_HUMAN (86)/sp|Q99877|H2B1N_HUMAN (35)-sp|O60814|H2B1K_HUMAN (86)/sp|Q99877|H2B1N_HUMAN (35)-sp|Q16778|H2B2E_HUMAN (86)/sp|Q99877|H2B1N_HUMAN (35)-sp|Q93079|H2B1H_HUMAN (86)/sp|Q99877|H2B1N_HUMAN (35)-sp|Q8N257|H2B3B_HUMAN (86)/sp|Q99877|H2B1N_HUMAN (35)-sp|P33778|H2B1B_HUMAN (86)/sp|Q99877|H2B1N_HUMAN (35)-sp|Q6DN03|H2B2C_HUMAN (86)/sp|Q99877|H2B1N_HUMAN (35)-sp|Q6DRA6|H2B2D_HUMAN (86)/sp|Q99877|H2B1N_HUMAN (35)-sp|Q99880|H2B1L_HUMAN (86)/sp|Q99877|H2B1N_HUMAN (35)-sp|Q99879|H2B1M_HUMAN (86)/sp|P57053|H2BFS_HUMAN (35)-sp|Q99877|H2B1N_HUMAN (86)/sp|P57053|H2BFS_HUMAN (35)-sp|P23527|H2B1O_HUMAN (86)/sp|P57053|H2BFS_HUMAN (35)-sp|P62807|H2B1C_HUMAN (86)/sp|P57053|H2BFS_HUMAN (35)-sp|P58876|H2B1D_HUMAN (86)/sp|P57053|H2BFS_HUMAN (35)-sp|Q5QNW6|H2B2F_HUMAN (86)/sp|P57053|H2BFS_HUMAN (35)-sp|Q5QNW6-2|H2B2F_HUMAN (86)/sp|P57053|H2BFS_HUMAN (35)-sp|P06899|H2B1J_HUMAN (86)/sp|P57053|H2BFS_HUMAN (35)-sp|O60814|H2B1K_HUMAN (86)/sp|P57053|H2BFS_HUMAN (35)-sp|Q16778|H2B2E_HUMAN (86)/sp|P57053|H2BFS_HUMAN (35)-sp|Q93079|H2B1H_HUMAN (86)/sp|P57053|H2BFS_HUMAN (35)-sp|Q8N257|H2B3B_HUMAN (86)/sp|P57053|H2BFS_HUMAN (35)-sp|P33778|H2B1B_HUMAN (86)/sp|P57053|H2BFS_HUMAN (35)-sp|Q6DN03|H2B2C_HUMAN (86)/sp|P57053|H2BFS_HUMAN (35)-sp|Q6DRA6|H2B2D_HUMAN (86)/sp|P57053|H2BFS_HUMAN (35)-sp|Q99880|H2B1L_HUMAN (86)/sp|P57053|H2BFS_HUMAN (35)-sp|Q99879|H2B1M_HUMAN (86)/sp|P62807|H2B1C_HUMAN (35)-sp|Q99877|H2B1N_HUMAN (86)/sp|P62807|H2B1C_HUMAN (35)-sp|P23527|H2B1O_HUMAN (86)/sp|P62807|H2B1C_HUMAN (35)-sp|P62807|H2B1C_HUMAN (86)/sp|P62807|H2B1C_HUMAN (35)-sp|P58876|H2B1D_HUMAN (86)/sp|P62807|H2B1C_HUMAN (35)-sp|Q5QNW6|H2B2F_HUMAN (86)/sp|P62807|H2B1C_HUMAN (35)-sp|Q5QNW6-2|H2B2F_HUMAN (86)/sp|P62807|H2B1C_HUMAN (35)-sp|P06899|H2B1J_HUMAN (86)/sp|P62807|H2B1C_HUMAN (35)-sp|O60814|H2B1K_HUMAN (86)/sp|P62807|H2B1C_HUMAN (35)-sp|Q16778|H2B2E_HUMAN (86)/sp|P62807|H2B1C_HUMAN (35)-sp|Q93079|H2B1H_HUMAN (86)/sp|P62807|H2B1C_HUMAN (35)-sp|Q8N257|H2B3B_HUMAN (86)/sp|P62807|H2B1C_HUMAN (35)-sp|P33778|H2B1B_HUMAN (86)/sp|P62807|H2B1C_HUMAN (35)-sp|Q6DN03|H2B2C_HUMAN (86)/sp|P62807|H2B1C_HUMAN (35)-sp|Q6DRA6|H2B2D_HUMAN (86)/sp|P62807|H2B1C_HUMAN (35)-sp|Q99880|H2B1L_HUMAN (86)/sp|P62807|H2B1C_HUMAN (35)-sp|Q99879|H2B1M_HUMAN (86)/sp|P58876|H2B1D_HUMAN (35)-sp|Q99877|H2B1N_HUMAN (86)/sp|P58876|H2B1D_HUMAN (35)-sp|P23527|H2B1O_HUMAN (86)/sp|P58876|H2B1D_HUMAN (35)-sp|P62807|H2B1C_HUMAN (86)/sp|P58876|H2B1D_HUMAN (35)-sp|P58876|H2B1D_HUMAN (86)/sp|P58876|H2B1D_HUMAN (35)-sp|Q5QNW6|H2B2F_HUMAN (86)/sp|P58876|H2B1D_HUMAN (35)-sp|Q5QNW6-2|H2B2F_HUMAN (86)/sp|P58876|H2B1D_HUMAN (35)-sp|P06899|H2B1J_HUMAN (86)/sp|P58876|H2B1D_HUMAN (35)-sp|O60814|H2B1K_HUMAN (86)/sp|P58876|H2B1D_HUMAN (35)-sp|Q16778|H2B2E_HUMAN (86)/sp|P58876|H2B1D_HUMAN (35)-sp|Q93079|H2B1H_HUMAN (86)/sp|P58876|H2B1D_HUMAN (35)-sp|Q8N257|H2B3B_HUMAN (86)/sp|P58876|H2B1D_HUMAN (35)-sp|P33778|H2B1B_HUMAN (86)/sp|P58876|H2B1D_HUMAN (35)-sp|Q6DN03|H2B2C_HUMAN (86)/sp|P58876|H2B1D_HUMAN (35)-sp|Q6DRA6|H2B2D_HUMAN (86)/sp|P58876|H2B1D_HUMAN (35)-sp|Q99880|H2B1L_HUMAN (86)/sp|P58876|H2B1D_HUMAN (35)-sp|Q99879|H2B1M_HUMAN (86)/sp|Q5QNW6|H2B2F_HUMAN (35)-sp|Q99877|H2B1N_HUMAN (86)/sp|Q5QNW6|H2B2F_HUMAN (35)-sp|Q5QNW6|H2B2F_HUMAN (86)/sp|Q5QNW6-2|H2B2F_HUMAN (35)-sp|Q5QNW6-2|H2B2F_HUMAN (86)/sp|O60814|H2B1K_HUMAN (35)-sp|O60814|H2B1K_HUMAN (86)/sp|Q93079|H2B1H_HUMAN (35)-sp|Q93079|H2B1H_HUMAN (86)/sp|Q99880|H2B1L_HUMAN (35)-sp|Q99880|H2B1L_HUMAN (86)/sp|Q99879|H2B1M_HUMAN (35)-sp|Q99879|H2B1M_HUMAN (86)/	Intra-Protein	11	1	15	8	4.48971e-08	0.00109022
30985	F5-2.76563.76563.5.0.dta	5	3129.7	TVDLKPDWGKGYSR(10)-KAAALEFLNR(1)	Cross-Linked	BSP-en-acid	3129.68	null	0.121528	0.22361	0.011026	3.52304	sp|P31948|STIP1_HUMAN (73)-sp|P31948|STIP1_HUMAN (78)/sp|P31948|STIP1_HUMAN (73)-sp|P31948-2|STIP1_HUMAN (125)/sp|P31948-2|STIP1_HUMAN (120)-sp|P31948|STIP1_HUMAN (78)/sp|P31948-2|STIP1_HUMAN (120)-sp|P31948-2|STIP1_HUMAN (125)/	Intra-Protein	14	1	9.5	10.5	0.0473738	6.54058e-09
30986	F1-2.63583.63583.4.0.dta	4	3281.72	SSGEIVYCGQVFEKSPLR(14)-EYKVVGR(3)	Cross-Linked	BSP-en-acid	3281.7	Carbamidomethyl[C](8)	0.000477107	0.223612	0.019187	5.84667	sp|Q02543|RL18A_HUMAN (70)-sp|Q02543|RL18A_HUMAN (11)/	Intra-Protein	2	1	21.5	5.5	2.68017e-11	0.00183122
30987	F1-1.57614.57614.3.0.dta	3	2204.25	LIKFFIDQSK(3)-KDAEK(1)	Cross-Linked	BSP-en-acid	2204.23	null	0.315683	0.223621	0.01351	6.12912	sp|Q12931|TRAP1_HUMAN (424)-sp|Q14093|CYLC2_HUMAN (166)/sp|Q12931|TRAP1_HUMAN (424)-sp|Q9P0V9-2|SEP10_HUMAN (473)/sp|Q12931|TRAP1_HUMAN (424)-sp|Q12931|TRAP1_HUMAN (432)/sp|Q12931|TRAP1_HUMAN (424)-sp|Q12931-2|TRAP1_HUMAN (379)/sp|Q12931-2|TRAP1_HUMAN (371)-sp|Q14093|CYLC2_HUMAN (166)/sp|Q12931-2|TRAP1_HUMAN (371)-sp|Q9P0V9-2|SEP10_HUMAN (473)/sp|Q12931-2|TRAP1_HUMAN (371)-sp|Q12931|TRAP1_HUMAN (432)/sp|Q12931-2|TRAP1_HUMAN (371)-sp|Q12931-2|TRAP1_HUMAN (379)/	Intra-Protein	1	1	11.5	4.5	0.00029449	0.446847
30988	F4-1.85688.85688.3.0.dta	3	2583.47	GVFTKELPSGK(5)-AAKLAPEFAK(3)	Cross-Linked	BSP-en-acid	2583.45	null	0.015234	0.223635	0.019385	7.50352	sp|P30041|PRDX6_HUMAN (209)-sp|P30041|PRDX6_HUMAN (56)/	Intra-Protein	10	1	9.5	7.5	0.00151449	0.0049026
30989	F5-2.86861.86861.4.0.dta	4	2804.61	ASGPPVSELITKAVAASK(12)-KAGATAGK(1)	Cross-Linked	BSP-en-acid	2804.59	null	0.000251743	0.223681	0.018493	6.59384	sp|P16403|H12_HUMAN (46)-sp|P16402|H13_HUMAN (26)/sp|P10412|H14_HUMAN (46)-sp|P16402|H13_HUMAN (26)/sp|P16402|H13_HUMAN (47)-sp|P16402|H13_HUMAN (26)/	Intra-Protein	14	1	22	5	4.37982e-12	0.000994235
30990	F1-1.33420.33420.4.0.dta	4	2469.34	VLKQVHPDTGISSK(3)-YTSSK(5)	Cross-Linked	BSP-en-acid	2469.34	null	1	0.223692	0.003367	1.36353	sp|Q99877|H2B1N_HUMAN (47)-sp|Q99877|H2B1N_HUMAN (126)/sp|Q99877|H2B1N_HUMAN (47)-sp|P23527|H2B1O_HUMAN (126)/sp|Q99877|H2B1N_HUMAN (47)-sp|P62807|H2B1C_HUMAN (126)/sp|Q99877|H2B1N_HUMAN (47)-sp|P58876|H2B1D_HUMAN (126)/sp|Q99877|H2B1N_HUMAN (47)-sp|Q5QNW6|H2B2F_HUMAN (126)/sp|Q99877|H2B1N_HUMAN (47)-sp|Q5QNW6-2|H2B2F_HUMAN (126)/sp|Q99877|H2B1N_HUMAN (47)-sp|Q96A08|H2B1A_HUMAN (127)/sp|Q99877|H2B1N_HUMAN (47)-sp|Q16778|H2B2E_HUMAN (126)/sp|Q99877|H2B1N_HUMAN (47)-sp|Q93079|H2B1H_HUMAN (126)/sp|Q99877|H2B1N_HUMAN (47)-sp|Q8N257|H2B3B_HUMAN (126)/sp|Q99877|H2B1N_HUMAN (47)-sp|P33778|H2B1B_HUMAN (126)/sp|Q99877|H2B1N_HUMAN (47)-sp|Q99880|H2B1L_HUMAN (126)/sp|Q99877|H2B1N_HUMAN (47)-sp|Q99879|H2B1M_HUMAN (126)/sp|P23527|H2B1O_HUMAN (47)-sp|Q99877|H2B1N_HUMAN (126)/sp|P23527|H2B1O_HUMAN (47)-sp|P23527|H2B1O_HUMAN (126)/sp|P23527|H2B1O_HUMAN (47)-sp|P62807|H2B1C_HUMAN (126)/sp|P23527|H2B1O_HUMAN (47)-sp|P58876|H2B1D_HUMAN (126)/sp|P23527|H2B1O_HUMAN (47)-sp|Q5QNW6|H2B2F_HUMAN (126)/sp|P23527|H2B1O_HUMAN (47)-sp|Q5QNW6-2|H2B2F_HUMAN (126)/sp|P23527|H2B1O_HUMAN (47)-sp|Q96A08|H2B1A_HUMAN (127)/sp|P23527|H2B1O_HUMAN (47)-sp|Q16778|H2B2E_HUMAN (126)/sp|P23527|H2B1O_HUMAN (47)-sp|Q93079|H2B1H_HUMAN (126)/sp|P23527|H2B1O_HUMAN (47)-sp|Q8N257|H2B3B_HUMAN (126)/sp|P23527|H2B1O_HUMAN (47)-sp|P33778|H2B1B_HUMAN (126)/sp|P23527|H2B1O_HUMAN (47)-sp|Q99880|H2B1L_HUMAN (126)/sp|P23527|H2B1O_HUMAN (47)-sp|Q99879|H2B1M_HUMAN (126)/sp|P57053|H2BFS_HUMAN (47)-sp|Q99877|H2B1N_HUMAN (126)/sp|P57053|H2BFS_HUMAN (47)-sp|P23527|H2B1O_HUMAN (126)/sp|P57053|H2BFS_HUMAN (47)-sp|P62807|H2B1C_HUMAN (126)/sp|P57053|H2BFS_HUMAN (47)-sp|P58876|H2B1D_HUMAN (126)/sp|P57053|H2BFS_HUMAN (47)-sp|Q5QNW6|H2B2F_HUMAN (126)/sp|P57053|H2BFS_HUMAN (47)-sp|Q5QNW6-2|H2B2F_HUMAN (126)/sp|P57053|H2BFS_HUMAN (47)-sp|Q96A08|H2B1A_HUMAN (127)/sp|P57053|H2BFS_HUMAN (47)-sp|Q16778|H2B2E_HUMAN (126)/sp|P57053|H2BFS_HUMAN (47)-sp|Q93079|H2B1H_HUMAN (126)/sp|P57053|H2BFS_HUMAN (47)-sp|Q8N257|H2B3B_HUMAN (126)/sp|P57053|H2BFS_HUMAN (47)-sp|P33778|H2B1B_HUMAN (126)/sp|P57053|H2BFS_HUMAN (47)-sp|Q99880|H2B1L_HUMAN (126)/sp|P57053|H2BFS_HUMAN (47)-sp|Q99879|H2B1M_HUMAN (126)/sp|P62807|H2B1C_HUMAN (47)-sp|Q99877|H2B1N_HUMAN (126)/sp|P62807|H2B1C_HUMAN (47)-sp|P23527|H2B1O_HUMAN (126)/sp|P62807|H2B1C_HUMAN (47)-sp|P62807|H2B1C_HUMAN (126)/sp|P62807|H2B1C_HUMAN (47)-sp|P58876|H2B1D_HUMAN (126)/sp|P62807|H2B1C_HUMAN (47)-sp|Q5QNW6|H2B2F_HUMAN (126)/sp|P62807|H2B1C_HUMAN (47)-sp|Q5QNW6-2|H2B2F_HUMAN (126)/sp|P62807|H2B1C_HUMAN (47)-sp|Q96A08|H2B1A_HUMAN (127)/sp|P62807|H2B1C_HUMAN (47)-sp|Q16778|H2B2E_HUMAN (126)/sp|P62807|H2B1C_HUMAN (47)-sp|Q93079|H2B1H_HUMAN (126)/sp|P62807|H2B1C_HUMAN (47)-sp|Q8N257|H2B3B_HUMAN (126)/sp|P62807|H2B1C_HUMAN (47)-sp|P33778|H2B1B_HUMAN (126)/sp|P62807|H2B1C_HUMAN (47)-sp|Q99880|H2B1L_HUMAN (126)/sp|P62807|H2B1C_HUMAN (47)-sp|Q99879|H2B1M_HUMAN (126)/sp|P58876|H2B1D_HUMAN (47)-sp|Q99877|H2B1N_HUMAN (126)/sp|P58876|H2B1D_HUMAN (47)-sp|P23527|H2B1O_HUMAN (126)/sp|P58876|H2B1D_HUMAN (47)-sp|P62807|H2B1C_HUMAN (126)/sp|P58876|H2B1D_HUMAN (47)-sp|P58876|H2B1D_HUMAN (126)/sp|P58876|H2B1D_HUMAN (47)-sp|Q5QNW6|H2B2F_HUMAN (126)/sp|P58876|H2B1D_HUMAN (47)-sp|Q5QNW6-2|H2B2F_HUMAN (126)/sp|P58876|H2B1D_HUMAN (47)-sp|Q96A08|H2B1A_HUMAN (127)/sp|P58876|H2B1D_HUMAN (47)-sp|Q16778|H2B2E_HUMAN (126)/sp|P58876|H2B1D_HUMAN (47)-sp|Q93079|H2B1H_HUMAN (126)/sp|P58876|H2B1D_HUMAN (47)-sp|Q8N257|H2B3B_HUMAN (126)/sp|P58876|H2B1D_HUMAN (47)-sp|P33778|H2B1B_HUMAN (126)/sp|P58876|H2B1D_HUMAN (47)-sp|Q99880|H2B1L_HUMAN (126)/sp|P58876|H2B1D_HUMAN (47)-sp|Q99879|H2B1M_HUMAN (126)/sp|Q5QNW6|H2B2F_HUMAN (47)-sp|Q5QNW6|H2B2F_HUMAN (126)/sp|Q5QNW6-2|H2B2F_HUMAN (47)-sp|Q5QNW6-2|H2B2F_HUMAN (126)/sp|Q96A08|H2B1A_HUMAN (48)-sp|Q96A08|H2B1A_HUMAN (127)/sp|Q16778|H2B2E_HUMAN (47)-sp|Q16778|H2B2E_HUMAN (126)/sp|Q93079|H2B1H_HUMAN (47)-sp|Q93079|H2B1H_HUMAN (126)/sp|Q8N257|H2B3B_HUMAN (47)-sp|Q8N257|H2B3B_HUMAN (126)/sp|P33778|H2B1B_HUMAN (47)-sp|P33778|H2B1B_HUMAN (126)/sp|Q99880|H2B1L_HUMAN (47)-sp|Q99880|H2B1L_HUMAN (126)/sp|Q99879|H2B1M_HUMAN (47)-sp|Q99879|H2B1M_HUMAN (126)/	Intra-Protein	1	1	18	9	0.00197406	1
30991	F4-1.90085.90085.4.0.dta	4	3502.91	TVAGGAWTYNTTSAVTVKSAIR(18)-LKELKDQ(2)	Cross-Linked	BSP-en-acid	3502.89	null	0.000122325	0.223695	0.019761	5.64134	sp|P61513|RL37A_HUMAN (80)-sp|P61513|RL37A_HUMAN (87)/sp|P61513|RL37A_HUMAN (80)-sp|A6NKH3|RL37L_HUMAN (88)/	Intra-Protein	10	1	22	6	6.94032e-07	3.28783e-05
30992	F6-1.15755.15755.6.1.dta	6	4226.26	TIGVAAKNQQITHANNTVSNFKR(7)-LYQECEKLKK(7)	Cross-Linked	BSP-en-acid	4226.25	Carbamidomethyl[C](31)	0.454222	0.223701	0.009244	2.18728	sp|Q92598|HS105_HUMAN (53)-sp|O95757|HS74L_HUMAN (272)/sp|Q92598|HS105_HUMAN (53)-sp|Q92598|HS105_HUMAN (272)/sp|Q92598|HS105_HUMAN (53)-sp|Q92598-2|HS105_HUMAN (272)/sp|Q92598|HS105_HUMAN (53)-sp|Q92598-3|HS105_HUMAN (231)/sp|Q92598|HS105_HUMAN (53)-sp|Q92598-4|HS105_HUMAN (274)/sp|Q92598-2|HS105_HUMAN (53)-sp|O95757|HS74L_HUMAN (272)/sp|Q92598-2|HS105_HUMAN (53)-sp|Q92598|HS105_HUMAN (272)/sp|Q92598-2|HS105_HUMAN (53)-sp|Q92598-2|HS105_HUMAN (272)/sp|Q92598-2|HS105_HUMAN (53)-sp|Q92598-3|HS105_HUMAN (231)/sp|Q92598-2|HS105_HUMAN (53)-sp|Q92598-4|HS105_HUMAN (274)/sp|Q92598-3|HS105_HUMAN (53)-sp|O95757|HS74L_HUMAN (272)/sp|Q92598-3|HS105_HUMAN (53)-sp|Q92598|HS105_HUMAN (272)/sp|Q92598-3|HS105_HUMAN (53)-sp|Q92598-2|HS105_HUMAN (272)/sp|Q92598-3|HS105_HUMAN (53)-sp|Q92598-3|HS105_HUMAN (231)/sp|Q92598-3|HS105_HUMAN (53)-sp|Q92598-4|HS105_HUMAN (274)/sp|Q92598-4|HS105_HUMAN (55)-sp|O95757|HS74L_HUMAN (272)/sp|Q92598-4|HS105_HUMAN (55)-sp|Q92598|HS105_HUMAN (272)/sp|Q92598-4|HS105_HUMAN (55)-sp|Q92598-2|HS105_HUMAN (272)/sp|Q92598-4|HS105_HUMAN (55)-sp|Q92598-3|HS105_HUMAN (231)/sp|Q92598-4|HS105_HUMAN (55)-sp|Q92598-4|HS105_HUMAN (274)/	Intra-Protein	16	1	19	7	1.29815e-06	0.936605
30993	F4-2.61859.61859.5.0.dta	5	3200.78	FASASIKIAPPETPDSK(7)-GQHIKQLSR(5)	Cross-Linked	BSP-en-acid	3200.74	null	1	0.223704	0.032459	10.1411	sp|Q9NZI8|IF2B1_HUMAN (440)-sp|Q9NZI8|IF2B1_HUMAN (429)/sp|Q9NZI8|IF2B1_HUMAN (440)-sp|Q9NZI8-2|IF2B1_HUMAN (290)/sp|Q9NZI8-2|IF2B1_HUMAN (301)-sp|Q9NZI8|IF2B1_HUMAN (429)/sp|Q9NZI8-2|IF2B1_HUMAN (301)-sp|Q9NZI8-2|IF2B1_HUMAN (290)/	Intra-Protein	11	1	12	6	2.50421e-05	0.574122
30994	F5-3.73362.73362.3.0.dta	3	2902.52	VIKDFMIQGGDFTR(3)-GFGYKNSK(5)	Cross-Linked	BSP-en-acid	2902.49	null	1	0.223723	0.025487	8.78107	sp|P23284|PPIB_HUMAN (98)-sp|P23284|PPIB_HUMAN (89)/	Intra-Protein	15	1	9	4	0.0158474	1
30995	F5-1.104560.104560.4.2.dta	4	3616.02	LLLPGELAKHAVSEGTK(9)-ESYSVYVYKVLK(9)	Cross-Linked	BSP-en-acid	3616	null	1	0.223758	0.019018	5.2594	sp|Q99877|H2B1N_HUMAN (109)-sp|Q99877|H2B1N_HUMAN (44)/sp|Q99877|H2B1N_HUMAN (109)-sp|P57053|H2BFS_HUMAN (44)/sp|Q99877|H2B1N_HUMAN (109)-sp|P62807|H2B1C_HUMAN (44)/sp|Q99877|H2B1N_HUMAN (109)-sp|P58876|H2B1D_HUMAN (44)/sp|Q99877|H2B1N_HUMAN (109)-sp|Q5QNW6|H2B2F_HUMAN (44)/sp|Q99877|H2B1N_HUMAN (109)-sp|Q5QNW6-2|H2B2F_HUMAN (44)/sp|Q99877|H2B1N_HUMAN (109)-sp|O60814|H2B1K_HUMAN (44)/sp|Q99877|H2B1N_HUMAN (109)-sp|Q93079|H2B1H_HUMAN (44)/sp|Q99877|H2B1N_HUMAN (109)-sp|Q99880|H2B1L_HUMAN (44)/sp|Q99877|H2B1N_HUMAN (109)-sp|Q99879|H2B1M_HUMAN (44)/sp|P23527|H2B1O_HUMAN (109)-sp|Q99877|H2B1N_HUMAN (44)/sp|P23527|H2B1O_HUMAN (109)-sp|P57053|H2BFS_HUMAN (44)/sp|P23527|H2B1O_HUMAN (109)-sp|P62807|H2B1C_HUMAN (44)/sp|P23527|H2B1O_HUMAN (109)-sp|P58876|H2B1D_HUMAN (44)/sp|P23527|H2B1O_HUMAN (109)-sp|Q5QNW6|H2B2F_HUMAN (44)/sp|P23527|H2B1O_HUMAN (109)-sp|Q5QNW6-2|H2B2F_HUMAN (44)/sp|P23527|H2B1O_HUMAN (109)-sp|O60814|H2B1K_HUMAN (44)/sp|P23527|H2B1O_HUMAN (109)-sp|Q93079|H2B1H_HUMAN (44)/sp|P23527|H2B1O_HUMAN (109)-sp|Q99880|H2B1L_HUMAN (44)/sp|P23527|H2B1O_HUMAN (109)-sp|Q99879|H2B1M_HUMAN (44)/sp|P57053|H2BFS_HUMAN (109)-sp|Q99877|H2B1N_HUMAN (44)/sp|P57053|H2BFS_HUMAN (109)-sp|P57053|H2BFS_HUMAN (44)/sp|P57053|H2BFS_HUMAN (109)-sp|P62807|H2B1C_HUMAN (44)/sp|P57053|H2BFS_HUMAN (109)-sp|P58876|H2B1D_HUMAN (44)/sp|P57053|H2BFS_HUMAN (109)-sp|Q5QNW6|H2B2F_HUMAN (44)/sp|P57053|H2BFS_HUMAN (109)-sp|Q5QNW6-2|H2B2F_HUMAN (44)/sp|P57053|H2BFS_HUMAN (109)-sp|O60814|H2B1K_HUMAN (44)/sp|P57053|H2BFS_HUMAN (109)-sp|Q93079|H2B1H_HUMAN (44)/sp|P57053|H2BFS_HUMAN (109)-sp|Q99880|H2B1L_HUMAN (44)/sp|P57053|H2BFS_HUMAN (109)-sp|Q99879|H2B1M_HUMAN (44)/sp|P62807|H2B1C_HUMAN (109)-sp|Q99877|H2B1N_HUMAN (44)/sp|P62807|H2B1C_HUMAN (109)-sp|P57053|H2BFS_HUMAN (44)/sp|P62807|H2B1C_HUMAN (109)-sp|P62807|H2B1C_HUMAN (44)/sp|P62807|H2B1C_HUMAN (109)-sp|P58876|H2B1D_HUMAN (44)/sp|P62807|H2B1C_HUMAN (109)-sp|Q5QNW6|H2B2F_HUMAN (44)/sp|P62807|H2B1C_HUMAN (109)-sp|Q5QNW6-2|H2B2F_HUMAN (44)/sp|P62807|H2B1C_HUMAN (109)-sp|O60814|H2B1K_HUMAN (44)/sp|P62807|H2B1C_HUMAN (109)-sp|Q93079|H2B1H_HUMAN (44)/sp|P62807|H2B1C_HUMAN (109)-sp|Q99880|H2B1L_HUMAN (44)/sp|P62807|H2B1C_HUMAN (109)-sp|Q99879|H2B1M_HUMAN (44)/sp|P58876|H2B1D_HUMAN (109)-sp|Q99877|H2B1N_HUMAN (44)/sp|P58876|H2B1D_HUMAN (109)-sp|P57053|H2BFS_HUMAN (44)/sp|P58876|H2B1D_HUMAN (109)-sp|P62807|H2B1C_HUMAN (44)/sp|P58876|H2B1D_HUMAN (109)-sp|P58876|H2B1D_HUMAN (44)/sp|P58876|H2B1D_HUMAN (109)-sp|Q5QNW6|H2B2F_HUMAN (44)/sp|P58876|H2B1D_HUMAN (109)-sp|Q5QNW6-2|H2B2F_HUMAN (44)/sp|P58876|H2B1D_HUMAN (109)-sp|O60814|H2B1K_HUMAN (44)/sp|P58876|H2B1D_HUMAN (109)-sp|Q93079|H2B1H_HUMAN (44)/sp|P58876|H2B1D_HUMAN (109)-sp|Q99880|H2B1L_HUMAN (44)/sp|P58876|H2B1D_HUMAN (109)-sp|Q99879|H2B1M_HUMAN (44)/sp|Q5QNW6|H2B2F_HUMAN (109)-sp|Q99877|H2B1N_HUMAN (44)/sp|Q5QNW6|H2B2F_HUMAN (109)-sp|P57053|H2BFS_HUMAN (44)/sp|Q5QNW6|H2B2F_HUMAN (109)-sp|P62807|H2B1C_HUMAN (44)/sp|Q5QNW6|H2B2F_HUMAN (109)-sp|P58876|H2B1D_HUMAN (44)/sp|Q5QNW6|H2B2F_HUMAN (109)-sp|Q5QNW6|H2B2F_HUMAN (44)/sp|Q5QNW6|H2B2F_HUMAN (109)-sp|Q5QNW6-2|H2B2F_HUMAN (44)/sp|Q5QNW6|H2B2F_HUMAN (109)-sp|O60814|H2B1K_HUMAN (44)/sp|Q5QNW6|H2B2F_HUMAN (109)-sp|Q93079|H2B1H_HUMAN (44)/sp|Q5QNW6|H2B2F_HUMAN (109)-sp|Q99880|H2B1L_HUMAN (44)/sp|Q5QNW6|H2B2F_HUMAN (109)-sp|Q99879|H2B1M_HUMAN (44)/sp|Q5QNW6-2|H2B2F_HUMAN (109)-sp|Q99877|H2B1N_HUMAN (44)/sp|Q5QNW6-2|H2B2F_HUMAN (109)-sp|P57053|H2BFS_HUMAN (44)/sp|Q5QNW6-2|H2B2F_HUMAN (109)-sp|P62807|H2B1C_HUMAN (44)/sp|Q5QNW6-2|H2B2F_HUMAN (109)-sp|P58876|H2B1D_HUMAN (44)/sp|Q5QNW6-2|H2B2F_HUMAN (109)-sp|Q5QNW6|H2B2F_HUMAN (44)/sp|Q5QNW6-2|H2B2F_HUMAN (109)-sp|Q5QNW6-2|H2B2F_HUMAN (44)/sp|O60814|H2B1K_HUMAN (109)-sp|O60814|H2B1K_HUMAN (44)/sp|Q93079|H2B1H_HUMAN (109)-sp|Q93079|H2B1H_HUMAN (44)/sp|Q99880|H2B1L_HUMAN (109)-sp|Q99880|H2B1L_HUMAN (44)/sp|Q99879|H2B1M_HUMAN (109)-sp|Q99879|H2B1M_HUMAN (44)/	Intra-Protein	13	1	11.5	7.5	0.0217728	0.119654
30996	F5-2.99175.99175.3.0.dta	3	3047.81	EVPNYKLITPAVVSER(6)-GLIKLVSK(4)	Cross-Linked	BSP-en-acid	3047.79	null	0.168981	0.223763	0.026059	8.55014	sp|P62851|RS25_HUMAN (66)-sp|P62851|RS25_HUMAN (98)/	Intra-Protein	14	1	8	6	0.000392356	0.0136784
30997	F5-1.31977.31977.5.0.dta	5	4071.05	IVIQKYHTVNGHNCEVR(5)-SSGPYGGGGQYFAKPR(14)	Cross-Linked	BSP-en-acid	4071.04	Carbamidomethyl[C](14)	1	0.22377	0.012964	3.18444	sp|P09651|ROA1_HUMAN (166)-sp|P09651|ROA1_HUMAN (350)/sp|P09651|ROA1_HUMAN (166)-sp|P09651-2|ROA1_HUMAN (298)/sp|P09651|ROA1_HUMAN (166)-sp|P09651-3|ROA1_HUMAN (245)/sp|P09651-2|ROA1_HUMAN (166)-sp|P09651|ROA1_HUMAN (350)/sp|P09651-2|ROA1_HUMAN (166)-sp|P09651-2|ROA1_HUMAN (298)/sp|P09651-2|ROA1_HUMAN (166)-sp|P09651-3|ROA1_HUMAN (245)/sp|P09651-3|ROA1_HUMAN (166)-sp|P09651|ROA1_HUMAN (350)/sp|P09651-3|ROA1_HUMAN (166)-sp|P09651-2|ROA1_HUMAN (298)/sp|P09651-3|ROA1_HUMAN (166)-sp|P09651-3|ROA1_HUMAN (245)/	Intra-Protein	13	1	7.5	4.5	1	1
30998	F4-1.33359.33359.3.0.dta	3	2215.24	YIEIFKSSR(6)-KHKER(3)	Cross-Linked	BSP-en-acid	2215.23	null	7.55171e-08	0.223773	0.007577	3.42041	sp|P31943|HNRH1_HUMAN (185)-sp|Q9Y2W1|TR150_HUMAN (728)/sp|P31943|HNRH1_HUMAN (185)-sp|Q4G0J3|LARP7_HUMAN (364)/sp|P31943|HNRH1_HUMAN (185)-sp|Q4G0J3-3|LARP7_HUMAN (371)/sp|P31943|HNRH1_HUMAN (185)-sp|P31943|HNRH1_HUMAN (173)/sp|P31943|HNRH1_HUMAN (185)-sp|P55795|HNRH2_HUMAN (173)/sp|P55795|HNRH2_HUMAN (185)-sp|Q9Y2W1|TR150_HUMAN (728)/sp|P55795|HNRH2_HUMAN (185)-sp|Q4G0J3|LARP7_HUMAN (364)/sp|P55795|HNRH2_HUMAN (185)-sp|Q4G0J3-3|LARP7_HUMAN (371)/sp|P55795|HNRH2_HUMAN (185)-sp|P31943|HNRH1_HUMAN (173)/sp|P55795|HNRH2_HUMAN (185)-sp|P55795|HNRH2_HUMAN (173)/	Intra-Protein	10	1	10.5	5.5	5.10873e-07	1.79411e-07
30999	F6-1.31336.31336.5.0.dta	5	2882.6	KESYSVYVYKVLK(10)-LAHYNKR(6)	Cross-Linked	BSP-en-acid	2882.59	null	0.322354	0.223786	0.005987	2.07695	sp|Q99877|H2B1N_HUMAN (44)-sp|Q99877|H2B1N_HUMAN (86)/sp|Q99877|H2B1N_HUMAN (44)-sp|P23527|H2B1O_HUMAN (86)/sp|Q99877|H2B1N_HUMAN (44)-sp|P62807|H2B1C_HUMAN (86)/sp|Q99877|H2B1N_HUMAN (44)-sp|P58876|H2B1D_HUMAN (86)/sp|Q99877|H2B1N_HUMAN (44)-sp|Q5QNW6|H2B2F_HUMAN (86)/sp|Q99877|H2B1N_HUMAN (44)-sp|Q5QNW6-2|H2B2F_HUMAN (86)/sp|Q99877|H2B1N_HUMAN (44)-sp|P06899|H2B1J_HUMAN (86)/sp|Q99877|H2B1N_HUMAN (44)-sp|O60814|H2B1K_HUMAN (86)/sp|Q99877|H2B1N_HUMAN (44)-sp|Q16778|H2B2E_HUMAN (86)/sp|Q99877|H2B1N_HUMAN (44)-sp|Q93079|H2B1H_HUMAN (86)/sp|Q99877|H2B1N_HUMAN (44)-sp|Q8N257|H2B3B_HUMAN (86)/sp|Q99877|H2B1N_HUMAN (44)-sp|P33778|H2B1B_HUMAN (86)/sp|Q99877|H2B1N_HUMAN (44)-sp|Q6DN03|H2B2C_HUMAN (86)/sp|Q99877|H2B1N_HUMAN (44)-sp|Q6DRA6|H2B2D_HUMAN (86)/sp|Q99877|H2B1N_HUMAN (44)-sp|Q99880|H2B1L_HUMAN (86)/sp|Q99877|H2B1N_HUMAN (44)-sp|Q99879|H2B1M_HUMAN (86)/sp|P57053|H2BFS_HUMAN (44)-sp|Q99877|H2B1N_HUMAN (86)/sp|P57053|H2BFS_HUMAN (44)-sp|P23527|H2B1O_HUMAN (86)/sp|P57053|H2BFS_HUMAN (44)-sp|P62807|H2B1C_HUMAN (86)/sp|P57053|H2BFS_HUMAN (44)-sp|P58876|H2B1D_HUMAN (86)/sp|P57053|H2BFS_HUMAN (44)-sp|Q5QNW6|H2B2F_HUMAN (86)/sp|P57053|H2BFS_HUMAN (44)-sp|Q5QNW6-2|H2B2F_HUMAN (86)/sp|P57053|H2BFS_HUMAN (44)-sp|P06899|H2B1J_HUMAN (86)/sp|P57053|H2BFS_HUMAN (44)-sp|O60814|H2B1K_HUMAN (86)/sp|P57053|H2BFS_HUMAN (44)-sp|Q16778|H2B2E_HUMAN (86)/sp|P57053|H2BFS_HUMAN (44)-sp|Q93079|H2B1H_HUMAN (86)/sp|P57053|H2BFS_HUMAN (44)-sp|Q8N257|H2B3B_HUMAN (86)/sp|P57053|H2BFS_HUMAN (44)-sp|P33778|H2B1B_HUMAN (86)/sp|P57053|H2BFS_HUMAN (44)-sp|Q6DN03|H2B2C_HUMAN (86)/sp|P57053|H2BFS_HUMAN (44)-sp|Q6DRA6|H2B2D_HUMAN (86)/sp|P57053|H2BFS_HUMAN (44)-sp|Q99880|H2B1L_HUMAN (86)/sp|P57053|H2BFS_HUMAN (44)-sp|Q99879|H2B1M_HUMAN (86)/sp|P62807|H2B1C_HUMAN (44)-sp|Q99877|H2B1N_HUMAN (86)/sp|P62807|H2B1C_HUMAN (44)-sp|P23527|H2B1O_HUMAN (86)/sp|P62807|H2B1C_HUMAN (44)-sp|P62807|H2B1C_HUMAN (86)/sp|P62807|H2B1C_HUMAN (44)-sp|P58876|H2B1D_HUMAN (86)/sp|P62807|H2B1C_HUMAN (44)-sp|Q5QNW6|H2B2F_HUMAN (86)/sp|P62807|H2B1C_HUMAN (44)-sp|Q5QNW6-2|H2B2F_HUMAN (86)/sp|P62807|H2B1C_HUMAN (44)-sp|P06899|H2B1J_HUMAN (86)/sp|P62807|H2B1C_HUMAN (44)-sp|O60814|H2B1K_HUMAN (86)/sp|P62807|H2B1C_HUMAN (44)-sp|Q16778|H2B2E_HUMAN (86)/sp|P62807|H2B1C_HUMAN (44)-sp|Q93079|H2B1H_HUMAN (86)/sp|P62807|H2B1C_HUMAN (44)-sp|Q8N257|H2B3B_HUMAN (86)/sp|P62807|H2B1C_HUMAN (44)-sp|P33778|H2B1B_HUMAN (86)/sp|P62807|H2B1C_HUMAN (44)-sp|Q6DN03|H2B2C_HUMAN (86)/sp|P62807|H2B1C_HUMAN (44)-sp|Q6DRA6|H2B2D_HUMAN (86)/sp|P62807|H2B1C_HUMAN (44)-sp|Q99880|H2B1L_HUMAN (86)/sp|P62807|H2B1C_HUMAN (44)-sp|Q99879|H2B1M_HUMAN (86)/sp|P58876|H2B1D_HUMAN (44)-sp|Q99877|H2B1N_HUMAN (86)/sp|P58876|H2B1D_HUMAN (44)-sp|P23527|H2B1O_HUMAN (86)/sp|P58876|H2B1D_HUMAN (44)-sp|P62807|H2B1C_HUMAN (86)/sp|P58876|H2B1D_HUMAN (44)-sp|P58876|H2B1D_HUMAN (86)/sp|P58876|H2B1D_HUMAN (44)-sp|Q5QNW6|H2B2F_HUMAN (86)/sp|P58876|H2B1D_HUMAN (44)-sp|Q5QNW6-2|H2B2F_HUMAN (86)/sp|P58876|H2B1D_HUMAN (44)-sp|P06899|H2B1J_HUMAN (86)/sp|P58876|H2B1D_HUMAN (44)-sp|O60814|H2B1K_HUMAN (86)/sp|P58876|H2B1D_HUMAN (44)-sp|Q16778|H2B2E_HUMAN (86)/sp|P58876|H2B1D_HUMAN (44)-sp|Q93079|H2B1H_HUMAN (86)/sp|P58876|H2B1D_HUMAN (44)-sp|Q8N257|H2B3B_HUMAN (86)/sp|P58876|H2B1D_HUMAN (44)-sp|P33778|H2B1B_HUMAN (86)/sp|P58876|H2B1D_HUMAN (44)-sp|Q6DN03|H2B2C_HUMAN (86)/sp|P58876|H2B1D_HUMAN (44)-sp|Q6DRA6|H2B2D_HUMAN (86)/sp|P58876|H2B1D_HUMAN (44)-sp|Q99880|H2B1L_HUMAN (86)/sp|P58876|H2B1D_HUMAN (44)-sp|Q99879|H2B1M_HUMAN (86)/sp|Q5QNW6|H2B2F_HUMAN (44)-sp|Q99877|H2B1N_HUMAN (86)/sp|Q5QNW6|H2B2F_HUMAN (44)-sp|Q5QNW6|H2B2F_HUMAN (86)/sp|Q5QNW6-2|H2B2F_HUMAN (44)-sp|Q5QNW6-2|H2B2F_HUMAN (86)/sp|O60814|H2B1K_HUMAN (44)-sp|O60814|H2B1K_HUMAN (86)/sp|Q93079|H2B1H_HUMAN (44)-sp|Q93079|H2B1H_HUMAN (86)/sp|Q99880|H2B1L_HUMAN (44)-sp|Q99880|H2B1L_HUMAN (86)/sp|Q99879|H2B1M_HUMAN (44)-sp|Q99879|H2B1M_HUMAN (86)/	Intra-Protein	16	1	16	6	7.16258e-05	0.145847
31000	F4-2.83999.83999.3.0.dta	3	3106.77	LLLPGELAKHAVSEGTK(9)-AVTKYTSAK(4)	Cross-Linked	BSP-en-acid	3106.75	null	0.0151011	0.223793	0.017724	5.705	sp|Q99877|H2B1N_HUMAN (109)-sp|P57053|H2BFS_HUMAN (121)/sp|Q99877|H2B1N_HUMAN (109)-sp|P06899|H2B1J_HUMAN (121)/sp|Q99877|H2B1N_HUMAN (109)-sp|O60814|H2B1K_HUMAN (121)/sp|P23527|H2B1O_HUMAN (109)-sp|P57053|H2BFS_HUMAN (121)/sp|P23527|H2B1O_HUMAN (109)-sp|P06899|H2B1J_HUMAN (121)/sp|P23527|H2B1O_HUMAN (109)-sp|O60814|H2B1K_HUMAN (121)/sp|P57053|H2BFS_HUMAN (109)-sp|P57053|H2BFS_HUMAN (121)/sp|P57053|H2BFS_HUMAN (109)-sp|P06899|H2B1J_HUMAN (121)/sp|P57053|H2BFS_HUMAN (109)-sp|O60814|H2B1K_HUMAN (121)/sp|P62807|H2B1C_HUMAN (109)-sp|P57053|H2BFS_HUMAN (121)/sp|P62807|H2B1C_HUMAN (109)-sp|P06899|H2B1J_HUMAN (121)/sp|P62807|H2B1C_HUMAN (109)-sp|O60814|H2B1K_HUMAN (121)/sp|P58876|H2B1D_HUMAN (109)-sp|P57053|H2BFS_HUMAN (121)/sp|P58876|H2B1D_HUMAN (109)-sp|P06899|H2B1J_HUMAN (121)/sp|P58876|H2B1D_HUMAN (109)-sp|O60814|H2B1K_HUMAN (121)/sp|Q5QNW6|H2B2F_HUMAN (109)-sp|P57053|H2BFS_HUMAN (121)/sp|Q5QNW6|H2B2F_HUMAN (109)-sp|P06899|H2B1J_HUMAN (121)/sp|Q5QNW6|H2B2F_HUMAN (109)-sp|O60814|H2B1K_HUMAN (121)/sp|Q5QNW6-2|H2B2F_HUMAN (109)-sp|P57053|H2BFS_HUMAN (121)/sp|Q5QNW6-2|H2B2F_HUMAN (109)-sp|P06899|H2B1J_HUMAN (121)/sp|Q5QNW6-2|H2B2F_HUMAN (109)-sp|O60814|H2B1K_HUMAN (121)/sp|P06899|H2B1J_HUMAN (109)-sp|P57053|H2BFS_HUMAN (121)/sp|P06899|H2B1J_HUMAN (109)-sp|P06899|H2B1J_HUMAN (121)/sp|P06899|H2B1J_HUMAN (109)-sp|O60814|H2B1K_HUMAN (121)/sp|O60814|H2B1K_HUMAN (109)-sp|P57053|H2BFS_HUMAN (121)/sp|O60814|H2B1K_HUMAN (109)-sp|P06899|H2B1J_HUMAN (121)/sp|O60814|H2B1K_HUMAN (109)-sp|O60814|H2B1K_HUMAN (121)/sp|Q96A08|H2B1A_HUMAN (110)-sp|P57053|H2BFS_HUMAN (121)/sp|Q96A08|H2B1A_HUMAN (110)-sp|P06899|H2B1J_HUMAN (121)/sp|Q96A08|H2B1A_HUMAN (110)-sp|O60814|H2B1K_HUMAN (121)/sp|Q16778|H2B2E_HUMAN (109)-sp|P57053|H2BFS_HUMAN (121)/sp|Q16778|H2B2E_HUMAN (109)-sp|P06899|H2B1J_HUMAN (121)/sp|Q16778|H2B2E_HUMAN (109)-sp|O60814|H2B1K_HUMAN (121)/sp|Q93079|H2B1H_HUMAN (109)-sp|P57053|H2BFS_HUMAN (121)/sp|Q93079|H2B1H_HUMAN (109)-sp|P06899|H2B1J_HUMAN (121)/sp|Q93079|H2B1H_HUMAN (109)-sp|O60814|H2B1K_HUMAN (121)/sp|Q8N257|H2B3B_HUMAN (109)-sp|P57053|H2BFS_HUMAN (121)/sp|Q8N257|H2B3B_HUMAN (109)-sp|P06899|H2B1J_HUMAN (121)/sp|Q8N257|H2B3B_HUMAN (109)-sp|O60814|H2B1K_HUMAN (121)/sp|P33778|H2B1B_HUMAN (109)-sp|P57053|H2BFS_HUMAN (121)/sp|P33778|H2B1B_HUMAN (109)-sp|P06899|H2B1J_HUMAN (121)/sp|P33778|H2B1B_HUMAN (109)-sp|O60814|H2B1K_HUMAN (121)/sp|Q99880|H2B1L_HUMAN (109)-sp|P57053|H2BFS_HUMAN (121)/sp|Q99880|H2B1L_HUMAN (109)-sp|P06899|H2B1J_HUMAN (121)/sp|Q99880|H2B1L_HUMAN (109)-sp|O60814|H2B1K_HUMAN (121)/sp|Q99879|H2B1M_HUMAN (109)-sp|P57053|H2BFS_HUMAN (121)/sp|Q99879|H2B1M_HUMAN (109)-sp|P06899|H2B1J_HUMAN (121)/sp|Q99879|H2B1M_HUMAN (109)-sp|O60814|H2B1K_HUMAN (121)/	Intra-Protein	11	1	19	8	5.93497e-08	0.00146785
31001	F6-2.72169.72169.4.0.dta	4	2519.56	TLKIPAMTIAK(3)-IGIEIIKR(7)	Cross-Linked	BSP-en-acid	2519.54	Oxidation[M](7)	0.00375173	0.223822	0.019972	7.92686	sp|P10809|CH60_HUMAN (473)-sp|P10809|CH60_HUMAN (469)/	Intra-Protein	17	1	11	8	0.29397	0.0101077
31002	F1-3.82009.82009.4.0.dta	4	2648.49	IKYPENFFLLR(2)-GLCLKSR(5)	Cross-Linked	BSP-en-acid	2648.47	Carbamidomethyl[C](17)	0.072491	0.223853	0.017154	6.47694	sp|P62136|PP1A_HUMAN (113)-sp|P62136|PP1A_HUMAN (41)/sp|P62136|PP1A_HUMAN (113)-sp|P62136-2|PP1A_HUMAN (52)/sp|P62136|PP1A_HUMAN (113)-sp|P36873|PP1G_HUMAN (41)/sp|P62136|PP1A_HUMAN (113)-sp|P36873-2|PP1G_HUMAN (41)/sp|P62136-2|PP1A_HUMAN (124)-sp|P62136|PP1A_HUMAN (41)/sp|P62136-2|PP1A_HUMAN (124)-sp|P62136-2|PP1A_HUMAN (52)/sp|P62136-2|PP1A_HUMAN (124)-sp|P36873|PP1G_HUMAN (41)/sp|P62136-2|PP1A_HUMAN (124)-sp|P36873-2|PP1G_HUMAN (41)/sp|P62136-3|PP1A_HUMAN (69)-sp|P62136|PP1A_HUMAN (41)/sp|P62136-3|PP1A_HUMAN (69)-sp|P62136-2|PP1A_HUMAN (52)/sp|P62136-3|PP1A_HUMAN (69)-sp|P36873|PP1G_HUMAN (41)/sp|P62136-3|PP1A_HUMAN (69)-sp|P36873-2|PP1G_HUMAN (41)/sp|P36873|PP1G_HUMAN (113)-sp|P62136|PP1A_HUMAN (41)/sp|P36873|PP1G_HUMAN (113)-sp|P62136-2|PP1A_HUMAN (52)/sp|P36873|PP1G_HUMAN (113)-sp|P36873|PP1G_HUMAN (41)/sp|P36873|PP1G_HUMAN (113)-sp|P36873-2|PP1G_HUMAN (41)/sp|P36873-2|PP1G_HUMAN (113)-sp|P62136|PP1A_HUMAN (41)/sp|P36873-2|PP1G_HUMAN (113)-sp|P62136-2|PP1A_HUMAN (52)/sp|P36873-2|PP1G_HUMAN (113)-sp|P36873|PP1G_HUMAN (41)/sp|P36873-2|PP1G_HUMAN (113)-sp|P36873-2|PP1G_HUMAN (41)/sp|P62140|PP1B_HUMAN (112)-sp|P62136|PP1A_HUMAN (41)/sp|P62140|PP1B_HUMAN (112)-sp|P62136-2|PP1A_HUMAN (52)/sp|P62140|PP1B_HUMAN (112)-sp|P36873|PP1G_HUMAN (41)/sp|P62140|PP1B_HUMAN (112)-sp|P36873-2|PP1G_HUMAN (41)/	Intra-Protein	3	1	14.5	9.5	1.22618e-13	0.0314159
31003	F2-2.49119.49119.4.1.dta	4	3617.03	SETAPAAPAAPAPAEKTPVK(16)-PAAAAGAKKAKSPK(11)	Cross-Linked	BSP-en-acid	3617.01	Acetyl[ProteinN-term](0)	7.8998e-06	0.223864	0.02049	5.66491	sp|P10412|H14_HUMAN (17)-sp|P10412|H14_HUMAN (171)/	Intra-Protein	5	1	20.5	8.5	1	1.00327e-08
31004	F6-3.41578.41578.4.0.dta	4	3144.7	IVGCSVHKGFAFVQYVNER(8)-GKAGVK(2)	Cross-Linked	BSP-en-acid	3144.68	Carbamidomethyl[C](4)	1	0.223866	0.023706	7.53845	sp|P07910|HNRPC_HUMAN (50)-sp|P07910|HNRPC_HUMAN (94)/sp|P07910|HNRPC_HUMAN (50)-sp|P07910-2|HNRPC_HUMAN (94)/sp|P07910|HNRPC_HUMAN (50)-sp|P07910-4|HNRPC_HUMAN (94)/sp|P07910-2|HNRPC_HUMAN (50)-sp|P07910|HNRPC_HUMAN (94)/sp|P07910-2|HNRPC_HUMAN (50)-sp|P07910-2|HNRPC_HUMAN (94)/sp|P07910-2|HNRPC_HUMAN (50)-sp|P07910-4|HNRPC_HUMAN (94)/sp|P07910-4|HNRPC_HUMAN (50)-sp|P07910|HNRPC_HUMAN (94)/sp|P07910-4|HNRPC_HUMAN (50)-sp|P07910-2|HNRPC_HUMAN (94)/sp|P07910-4|HNRPC_HUMAN (50)-sp|P07910-4|HNRPC_HUMAN (94)/	Intra-Protein	18	1	15	3	1	1
31005	F5-1.13208.13208.4.0.dta	4	1607.04	KAVAVR(1)-ILKSK(3)	Cross-Linked	BSP-en-acid	1607.04	null	0.63683	0.223873	0.005084	3.16359	sp|P62277|RS13_HUMAN (94)-sp|P62277|RS13_HUMAN (76)/	Intra-Protein	13	1	10	9	0.00457873	1
31006	F1-2.11121.11121.4.0.dta	4	2017.23	AKKPAAAAGAKK(11)-AKSPK(2)	Cross-Linked	BSP-en-acid	2017.23	null	0.00286176	0.223876	0.00374	1.85403	sp|P10412|H14_HUMAN (168)-sp|Q5VV67|PPRC1_HUMAN (1252)/sp|P10412|H14_HUMAN (168)-sp|Q5VV67-2|PPRC1_HUMAN (1132)/sp|P10412|H14_HUMAN (168)-sp|Q6Q759|SPG17_HUMAN (165)/sp|P10412|H14_HUMAN (168)-sp|P10412|H14_HUMAN (171)/sp|P10412|H14_HUMAN (168)-sp|Q9BXM0|PRAX_HUMAN (1327)/sp|P10412|H14_HUMAN (168)-sp|Q9BXM0-3|PRAX_HUMAN (1188)/	Intra-Protein	2	1	29	8	1.31647e-13	0.00361599
31007	F3-2.41392.41392.4.0.dta	4	2745.51	GTLVQTKGTGASGSFK(7)-AVAASKER(6)	Cross-Linked	BSP-en-acid	2745.49	null	0.00856534	0.223885	0.015371	5.59864	sp|P16403|H12_HUMAN (97)-sp|P16403|H12_HUMAN (52)/sp|P16403|H12_HUMAN (97)-sp|P10412|H14_HUMAN (52)/sp|P16403|H12_HUMAN (97)-sp|P16401|H15_HUMAN (55)/sp|P16403|H12_HUMAN (97)-sp|P16402|H13_HUMAN (53)/sp|P10412|H14_HUMAN (97)-sp|P16403|H12_HUMAN (52)/sp|P10412|H14_HUMAN (97)-sp|P10412|H14_HUMAN (52)/sp|P10412|H14_HUMAN (97)-sp|P16401|H15_HUMAN (55)/sp|P10412|H14_HUMAN (97)-sp|P16402|H13_HUMAN (53)/sp|P16401|H15_HUMAN (100)-sp|P16403|H12_HUMAN (52)/sp|P16401|H15_HUMAN (100)-sp|P10412|H14_HUMAN (52)/sp|P16401|H15_HUMAN (100)-sp|P16401|H15_HUMAN (55)/sp|P16401|H15_HUMAN (100)-sp|P16402|H13_HUMAN (53)/sp|Q02539|H11_HUMAN (100)-sp|P16403|H12_HUMAN (52)/sp|Q02539|H11_HUMAN (100)-sp|P10412|H14_HUMAN (52)/sp|Q02539|H11_HUMAN (100)-sp|P16401|H15_HUMAN (55)/sp|Q02539|H11_HUMAN (100)-sp|P16402|H13_HUMAN (53)/sp|P16402|H13_HUMAN (98)-sp|P16403|H12_HUMAN (52)/sp|P16402|H13_HUMAN (98)-sp|P10412|H14_HUMAN (52)/sp|P16402|H13_HUMAN (98)-sp|P16401|H15_HUMAN (55)/sp|P16402|H13_HUMAN (98)-sp|P16402|H13_HUMAN (53)/	Intra-Protein	8	1	18	8	6.04968e-06	0.0388768
31008	F2-3.48884.48884.5.2.dta	5	2311.31	VFGNEIKLEKPK(7)-GKDSK(2)	Cross-Linked	BSP-en-acid	2311.3	null	0.402298	0.223897	0.011851	5.12741	sp|P19338|NUCL_HUMAN (377)-sp|P19338|NUCL_HUMAN (384)/sp|P19338|NUCL_HUMAN (377)-sp|Q15858|SCN9A_HUMAN (1981)/sp|P19338|NUCL_HUMAN (377)-sp|Q15858-2|SCN9A_HUMAN (1981)/sp|P19338|NUCL_HUMAN (377)-sp|Q15858-3|SCN9A_HUMAN (1970)/sp|P19338|NUCL_HUMAN (377)-sp|Q15858-4|SCN9A_HUMAN (1970)/	Intra-Protein	6	1	10.5	4.5	4.25825e-05	1
31009	F3-1.90461.90461.4.1.dta	4	3120.65	KTVTAMDVVYALK(1)-DAVTYTEHAKR(10)	Cross-Linked	BSP-en-acid	3120.64	Oxidation[M](6)	1	0.223909	0.008209	2.63055	sp|P62805|H4_HUMAN (80)-sp|P62805|H4_HUMAN (78)/	Intra-Protein	7	1	12	7	1.23613e-05	1
31010	F3-2.23218.23218.3.0.dta	3	2487.41	EDSQRPGAHLTVKK(13)-KALSK(1)	Cross-Linked	BSP-en-acid	2487.4	null	6.29005e-09	0.223928	0.010709	4.30529	sp|Q32P51|RA1L2_HUMAN (105)-sp|Q8NFH5|NUP35_HUMAN (223)/sp|Q32P51|RA1L2_HUMAN (105)-sp|Q8NFH5-2|NUP35_HUMAN (206)/sp|Q32P51|RA1L2_HUMAN (105)-sp|Q8NFH5-3|NUP35_HUMAN (88)/sp|Q32P51|RA1L2_HUMAN (105)-sp|Q14980|NUMA1_HUMAN (2071)/sp|Q32P51|RA1L2_HUMAN (105)-sp|Q14980-2|NUMA1_HUMAN (2057)/sp|Q32P51|RA1L2_HUMAN (105)-sp|Q14980-5|NUMA1_HUMAN (935)/sp|Q32P51|RA1L2_HUMAN (105)-sp|P09651|ROA1_HUMAN (179)/sp|Q32P51|RA1L2_HUMAN (105)-sp|P09651-2|ROA1_HUMAN (179)/sp|Q32P51|RA1L2_HUMAN (105)-sp|P09651-3|ROA1_HUMAN (179)/sp|Q32P51|RA1L2_HUMAN (105)-sp|P51991|ROA3_HUMAN (200)/sp|Q32P51|RA1L2_HUMAN (105)-sp|P51991-2|ROA3_HUMAN (178)/sp|Q32P51|RA1L2_HUMAN (105)-sp|Q9UJX3|APC7_HUMAN (108)/sp|Q32P51|RA1L2_HUMAN (105)-sp|Q9UJX3-2|APC7_HUMAN (108)/sp|Q32P51|RA1L2_HUMAN (105)-sp|Q8NGE9|OR9Q2_HUMAN (303)/sp|P09651|ROA1_HUMAN (105)-sp|Q8NFH5|NUP35_HUMAN (223)/sp|P09651|ROA1_HUMAN (105)-sp|Q8NFH5-2|NUP35_HUMAN (206)/sp|P09651|ROA1_HUMAN (105)-sp|Q8NFH5-3|NUP35_HUMAN (88)/sp|P09651|ROA1_HUMAN (105)-sp|Q14980|NUMA1_HUMAN (2071)/sp|P09651|ROA1_HUMAN (105)-sp|Q14980-2|NUMA1_HUMAN (2057)/sp|P09651|ROA1_HUMAN (105)-sp|Q14980-5|NUMA1_HUMAN (935)/sp|P09651|ROA1_HUMAN (105)-sp|P09651|ROA1_HUMAN (179)/sp|P09651|ROA1_HUMAN (105)-sp|P09651-2|ROA1_HUMAN (179)/sp|P09651|ROA1_HUMAN (105)-sp|P09651-3|ROA1_HUMAN (179)/sp|P09651|ROA1_HUMAN (105)-sp|P51991|ROA3_HUMAN (200)/sp|P09651|ROA1_HUMAN (105)-sp|P51991-2|ROA3_HUMAN (178)/sp|P09651|ROA1_HUMAN (105)-sp|Q9UJX3|APC7_HUMAN (108)/sp|P09651|ROA1_HUMAN (105)-sp|Q9UJX3-2|APC7_HUMAN (108)/sp|P09651|ROA1_HUMAN (105)-sp|Q8NGE9|OR9Q2_HUMAN (303)/sp|P09651-2|ROA1_HUMAN (105)-sp|Q8NFH5|NUP35_HUMAN (223)/sp|P09651-2|ROA1_HUMAN (105)-sp|Q8NFH5-2|NUP35_HUMAN (206)/sp|P09651-2|ROA1_HUMAN (105)-sp|Q8NFH5-3|NUP35_HUMAN (88)/sp|P09651-2|ROA1_HUMAN (105)-sp|Q14980|NUMA1_HUMAN (2071)/sp|P09651-2|ROA1_HUMAN (105)-sp|Q14980-2|NUMA1_HUMAN (2057)/sp|P09651-2|ROA1_HUMAN (105)-sp|Q14980-5|NUMA1_HUMAN (935)/sp|P09651-2|ROA1_HUMAN (105)-sp|P09651|ROA1_HUMAN (179)/sp|P09651-2|ROA1_HUMAN (105)-sp|P09651-2|ROA1_HUMAN (179)/sp|P09651-2|ROA1_HUMAN (105)-sp|P09651-3|ROA1_HUMAN (179)/sp|P09651-2|ROA1_HUMAN (105)-sp|P51991|ROA3_HUMAN (200)/sp|P09651-2|ROA1_HUMAN (105)-sp|P51991-2|ROA3_HUMAN (178)/sp|P09651-2|ROA1_HUMAN (105)-sp|Q9UJX3|APC7_HUMAN (108)/sp|P09651-2|ROA1_HUMAN (105)-sp|Q9UJX3-2|APC7_HUMAN (108)/sp|P09651-2|ROA1_HUMAN (105)-sp|Q8NGE9|OR9Q2_HUMAN (303)/sp|P09651-3|ROA1_HUMAN (105)-sp|Q8NFH5|NUP35_HUMAN (223)/sp|P09651-3|ROA1_HUMAN (105)-sp|Q8NFH5-2|NUP35_HUMAN (206)/sp|P09651-3|ROA1_HUMAN (105)-sp|Q8NFH5-3|NUP35_HUMAN (88)/sp|P09651-3|ROA1_HUMAN (105)-sp|Q14980|NUMA1_HUMAN (2071)/sp|P09651-3|ROA1_HUMAN (105)-sp|Q14980-2|NUMA1_HUMAN (2057)/sp|P09651-3|ROA1_HUMAN (105)-sp|Q14980-5|NUMA1_HUMAN (935)/sp|P09651-3|ROA1_HUMAN (105)-sp|P09651|ROA1_HUMAN (179)/sp|P09651-3|ROA1_HUMAN (105)-sp|P09651-2|ROA1_HUMAN (179)/sp|P09651-3|ROA1_HUMAN (105)-sp|P09651-3|ROA1_HUMAN (179)/sp|P09651-3|ROA1_HUMAN (105)-sp|P51991|ROA3_HUMAN (200)/sp|P09651-3|ROA1_HUMAN (105)-sp|P51991-2|ROA3_HUMAN (178)/sp|P09651-3|ROA1_HUMAN (105)-sp|Q9UJX3|APC7_HUMAN (108)/sp|P09651-3|ROA1_HUMAN (105)-sp|Q9UJX3-2|APC7_HUMAN (108)/sp|P09651-3|ROA1_HUMAN (105)-sp|Q8NGE9|OR9Q2_HUMAN (303)/	Intra-Protein	8	1	23	11	1.08696e-11	9.57473e-09
31011	F5-2.69542.69542.4.0.dta	4	3060.76	KASGPPVSELITKAVAASK(13)-AVAASKER(6)	Cross-Linked	BSP-en-acid	3060.74	null	1	0.223928	0.018514	6.04886	sp|P16403|H12_HUMAN (46)-sp|P16403|H12_HUMAN (52)/sp|P16403|H12_HUMAN (46)-sp|P10412|H14_HUMAN (52)/sp|P16403|H12_HUMAN (46)-sp|P16401|H15_HUMAN (55)/sp|P16403|H12_HUMAN (46)-sp|P16402|H13_HUMAN (53)/sp|P10412|H14_HUMAN (46)-sp|P16403|H12_HUMAN (52)/sp|P10412|H14_HUMAN (46)-sp|P10412|H14_HUMAN (52)/sp|P10412|H14_HUMAN (46)-sp|P16401|H15_HUMAN (55)/sp|P10412|H14_HUMAN (46)-sp|P16402|H13_HUMAN (53)/sp|P16402|H13_HUMAN (47)-sp|P16403|H12_HUMAN (52)/sp|P16402|H13_HUMAN (47)-sp|P10412|H14_HUMAN (52)/sp|P16402|H13_HUMAN (47)-sp|P16401|H15_HUMAN (55)/sp|P16402|H13_HUMAN (47)-sp|P16402|H13_HUMAN (53)/	Intra-Protein	14	1	17	8	0.0258657	1
31012	F3-2.81317.81317.6.1.dta	6	3447.99	KHLEINPDHSIIETLR(1)-KVEKVVVSNR(1)	Cross-Linked	BSP-en-acid	3447.94	null	0.513882	0.223933	0.047723	13.841	sp|P07900|HS90A_HUMAN (632)-sp|P07900|HS90A_HUMAN (582)/sp|P07900|HS90A_HUMAN (632)-sp|P07900-2|HS90A_HUMAN (704)/sp|P07900-2|HS90A_HUMAN (754)-sp|P07900|HS90A_HUMAN (582)/sp|P07900-2|HS90A_HUMAN (754)-sp|P07900-2|HS90A_HUMAN (704)/	Intra-Protein	8	1	12.5	5.5	0.0144465	1
31013	F3-1.4250.4250.3.0.dta	3	1727.02	KAKTGAAGK(3)-GSTKK(4)	Cross-Linked	BSP-en-acid	1727.02	null	0.0264579	0.223959	0.004984	2.8859	sp|P39748|FEN1_HUMAN (369)-sp|Q9BZ29|DOCK9_HUMAN (746)/sp|P39748|FEN1_HUMAN (369)-sp|Q9BZ29-5|DOCK9_HUMAN (745)/sp|P39748|FEN1_HUMAN (369)-sp|Q9BZ29-3|DOCK9_HUMAN (746)/sp|P39748|FEN1_HUMAN (369)-sp|Q9BZ29-4|DOCK9_HUMAN (746)/sp|P39748|FEN1_HUMAN (369)-sp|Q9BZ29-6|DOCK9_HUMAN (745)/sp|P39748|FEN1_HUMAN (369)-sp|Q9P243|ZFAT_HUMAN (82)/sp|P39748|FEN1_HUMAN (369)-sp|Q9P243-2|ZFAT_HUMAN (70)/sp|P39748|FEN1_HUMAN (369)-sp|Q9P243-3|ZFAT_HUMAN (70)/sp|P39748|FEN1_HUMAN (369)-sp|Q9P243-4|ZFAT_HUMAN (82)/sp|P39748|FEN1_HUMAN (369)-sp|O95622|ADCY5_HUMAN (55)/sp|P39748|FEN1_HUMAN (369)-sp|P39748|FEN1_HUMAN (365)/sp|P39748|FEN1_HUMAN (369)-sp|P39748-2|FEN1_HUMAN (301)/sp|P39748-2|FEN1_HUMAN (305)-sp|Q9BZ29|DOCK9_HUMAN (746)/sp|P39748-2|FEN1_HUMAN (305)-sp|Q9BZ29-5|DOCK9_HUMAN (745)/sp|P39748-2|FEN1_HUMAN (305)-sp|Q9BZ29-3|DOCK9_HUMAN (746)/sp|P39748-2|FEN1_HUMAN (305)-sp|Q9BZ29-4|DOCK9_HUMAN (746)/sp|P39748-2|FEN1_HUMAN (305)-sp|Q9BZ29-6|DOCK9_HUMAN (745)/sp|P39748-2|FEN1_HUMAN (305)-sp|Q9P243|ZFAT_HUMAN (82)/sp|P39748-2|FEN1_HUMAN (305)-sp|Q9P243-2|ZFAT_HUMAN (70)/sp|P39748-2|FEN1_HUMAN (305)-sp|Q9P243-3|ZFAT_HUMAN (70)/sp|P39748-2|FEN1_HUMAN (305)-sp|Q9P243-4|ZFAT_HUMAN (82)/sp|P39748-2|FEN1_HUMAN (305)-sp|O95622|ADCY5_HUMAN (55)/sp|P39748-2|FEN1_HUMAN (305)-sp|P39748|FEN1_HUMAN (365)/sp|P39748-2|FEN1_HUMAN (305)-sp|P39748-2|FEN1_HUMAN (301)/	Intra-Protein	7	1	12	5	6.09765e-10	0.00226028
31014	F3-1.99497.99497.5.0.dta	5	3140.84	VFSGLVSTGLKVR(11)-KEDLYLKPIQR(7)	Cross-Linked	BSP-en-acid	3140.82	null	0.0485242	0.224025	0.01613	5.1356	sp|P13639|EF2_HUMAN (426)-sp|P13639|EF2_HUMAN (445)/	Intra-Protein	7	1	11.5	14.5	0.188142	0.000237487
31015	F4-1.42942.42942.3.1.dta	3	2856.55	RPWNYSKPKETLR(9)-AEKSITAS(3)	Cross-Linked	BSP-en-acid	2856.54	null	4.19413e-05	0.224074	0.013626	4.77011	sp|Q9H9J2|RM44_HUMAN (320)-sp|Q9H9J2|RM44_HUMAN (327)/	Intra-Protein	10	1	14	11	9.02644e-12	6.01233e-06
31016	F2-3.67632.67632.5.0.dta	5	3666.84	VPHWYHFSCFWKVGHSIR(12)-KCSESIPK(1)	Cross-Linked	BSP-en-acid	3666.82	Carbamidomethyl[C](9);Carbamidomethyl[C](23)	1	0.22409	0.018159	4.95224	sp|P09874|PARP1_HUMAN (59)-sp|P09874|PARP1_HUMAN (23)/	Intra-Protein	6	1	9	4	0.560548	1
31017	F1-3.77217.77217.4.0.dta	4	4336.19	DSKGLAAAEPTANGGLALASIEDQGAAAGGYCGSR(3)-VADPPR(1)	Cross-Linked	BSP-en-acid	4336.13	Carbamidomethyl[C](32)	5.24793e-05	0.224095	0.058562	13.5056	sp|Q15758|AAAT_HUMAN (10)-sp|Q15758|AAAT_HUMAN (2)/	Intra-Protein	3	1	11.5	5.5	1	0.000177803
31018	F3-1.89745.89745.4.0.dta	4	2716.51	GPSSVEDIKAK(9)-VEAKFINYVK(4)	Cross-Linked	BSP-en-acid	2716.49	null	0.906461	0.224099	0.017625	6.48815	sp|P06748|NPM_HUMAN (248)-sp|P06748|NPM_HUMAN (267)/sp|P06748|NPM_HUMAN (248)-sp|P06748-2|NPM_HUMAN (238)/sp|P06748-2|NPM_HUMAN (219)-sp|P06748|NPM_HUMAN (267)/sp|P06748-2|NPM_HUMAN (219)-sp|P06748-2|NPM_HUMAN (238)/sp|P06748-3|NPM_HUMAN (248)-sp|P06748|NPM_HUMAN (267)/sp|P06748-3|NPM_HUMAN (248)-sp|P06748-2|NPM_HUMAN (238)/	Intra-Protein	7	1	7.5	7.5	0.68266	0.00139334
31019	F4-1.52928.52928.5.1.dta	5	3253.79	LQTQASATVAIPKEHHR(13)-FVIGKNGEK(5)	Cross-Linked	BSP-en-acid	3253.78	null	0.0479672	0.224105	0.010635	3.26851	sp|Q00341|VIGLN_HUMAN (159)-sp|Q00341|VIGLN_HUMAN (168)/sp|Q00341|VIGLN_HUMAN (159)-sp|Q00341-2|VIGLN_HUMAN (204)/sp|Q00341-2|VIGLN_HUMAN (195)-sp|Q00341|VIGLN_HUMAN (168)/sp|Q00341-2|VIGLN_HUMAN (195)-sp|Q00341-2|VIGLN_HUMAN (204)/	Intra-Protein	10	1	15	8	9.35348e-05	0.0119998
31020	F4-2.62911.62911.3.0.dta	3	2307.33	ALQASALKAWGGK(8)-KENLK(1)	Cross-Linked	BSP-en-acid	2307.32	null	8.91901e-07	0.224135	0.011026	4.77871	sp|P04075|ALDOA_HUMAN (312)-sp|Q9NZJ5|E2AK3_HUMAN (893)/sp|P04075|ALDOA_HUMAN (312)-sp|Q9NX65|ZSC32_HUMAN (421)/sp|P04075|ALDOA_HUMAN (312)-sp|Q9NX65-2|ZSC32_HUMAN (209)/sp|P04075|ALDOA_HUMAN (312)-sp|Q9NX65-3|ZSC32_HUMAN (132)/sp|P04075|ALDOA_HUMAN (312)-sp|P04075|ALDOA_HUMAN (318)/sp|P04075|ALDOA_HUMAN (312)-sp|P04075-2|ALDOA_HUMAN (372)/sp|P04075-2|ALDOA_HUMAN (366)-sp|Q9NZJ5|E2AK3_HUMAN (893)/sp|P04075-2|ALDOA_HUMAN (366)-sp|Q9NX65|ZSC32_HUMAN (421)/sp|P04075-2|ALDOA_HUMAN (366)-sp|Q9NX65-2|ZSC32_HUMAN (209)/sp|P04075-2|ALDOA_HUMAN (366)-sp|Q9NX65-3|ZSC32_HUMAN (132)/sp|P04075-2|ALDOA_HUMAN (366)-sp|P04075|ALDOA_HUMAN (318)/sp|P04075-2|ALDOA_HUMAN (366)-sp|P04075-2|ALDOA_HUMAN (372)/	Intra-Protein	11	1	14.5	4.5	3.24009e-11	1.50139e-05
31021	F3-2.91054.91054.4.1.dta	4	3106.76	LLLPGELAKHAVSEGTK(9)-AVTKYTSAK(4)	Cross-Linked	BSP-en-acid	3106.75	null	1	0.224137	0.014163	4.55878	sp|Q99877|H2B1N_HUMAN (109)-sp|P57053|H2BFS_HUMAN (121)/sp|Q99877|H2B1N_HUMAN (109)-sp|P06899|H2B1J_HUMAN (121)/sp|Q99877|H2B1N_HUMAN (109)-sp|O60814|H2B1K_HUMAN (121)/sp|P23527|H2B1O_HUMAN (109)-sp|P57053|H2BFS_HUMAN (121)/sp|P23527|H2B1O_HUMAN (109)-sp|P06899|H2B1J_HUMAN (121)/sp|P23527|H2B1O_HUMAN (109)-sp|O60814|H2B1K_HUMAN (121)/sp|P57053|H2BFS_HUMAN (109)-sp|P57053|H2BFS_HUMAN (121)/sp|P57053|H2BFS_HUMAN (109)-sp|P06899|H2B1J_HUMAN (121)/sp|P57053|H2BFS_HUMAN (109)-sp|O60814|H2B1K_HUMAN (121)/sp|P62807|H2B1C_HUMAN (109)-sp|P57053|H2BFS_HUMAN (121)/sp|P62807|H2B1C_HUMAN (109)-sp|P06899|H2B1J_HUMAN (121)/sp|P62807|H2B1C_HUMAN (109)-sp|O60814|H2B1K_HUMAN (121)/sp|P58876|H2B1D_HUMAN (109)-sp|P57053|H2BFS_HUMAN (121)/sp|P58876|H2B1D_HUMAN (109)-sp|P06899|H2B1J_HUMAN (121)/sp|P58876|H2B1D_HUMAN (109)-sp|O60814|H2B1K_HUMAN (121)/sp|Q5QNW6|H2B2F_HUMAN (109)-sp|P57053|H2BFS_HUMAN (121)/sp|Q5QNW6|H2B2F_HUMAN (109)-sp|P06899|H2B1J_HUMAN (121)/sp|Q5QNW6|H2B2F_HUMAN (109)-sp|O60814|H2B1K_HUMAN (121)/sp|Q5QNW6-2|H2B2F_HUMAN (109)-sp|P57053|H2BFS_HUMAN (121)/sp|Q5QNW6-2|H2B2F_HUMAN (109)-sp|P06899|H2B1J_HUMAN (121)/sp|Q5QNW6-2|H2B2F_HUMAN (109)-sp|O60814|H2B1K_HUMAN (121)/sp|P06899|H2B1J_HUMAN (109)-sp|P57053|H2BFS_HUMAN (121)/sp|P06899|H2B1J_HUMAN (109)-sp|P06899|H2B1J_HUMAN (121)/sp|P06899|H2B1J_HUMAN (109)-sp|O60814|H2B1K_HUMAN (121)/sp|O60814|H2B1K_HUMAN (109)-sp|P57053|H2BFS_HUMAN (121)/sp|O60814|H2B1K_HUMAN (109)-sp|P06899|H2B1J_HUMAN (121)/sp|O60814|H2B1K_HUMAN (109)-sp|O60814|H2B1K_HUMAN (121)/sp|Q96A08|H2B1A_HUMAN (110)-sp|P57053|H2BFS_HUMAN (121)/sp|Q96A08|H2B1A_HUMAN (110)-sp|P06899|H2B1J_HUMAN (121)/sp|Q96A08|H2B1A_HUMAN (110)-sp|O60814|H2B1K_HUMAN (121)/sp|Q16778|H2B2E_HUMAN (109)-sp|P57053|H2BFS_HUMAN (121)/sp|Q16778|H2B2E_HUMAN (109)-sp|P06899|H2B1J_HUMAN (121)/sp|Q16778|H2B2E_HUMAN (109)-sp|O60814|H2B1K_HUMAN (121)/sp|Q93079|H2B1H_HUMAN (109)-sp|P57053|H2BFS_HUMAN (121)/sp|Q93079|H2B1H_HUMAN (109)-sp|P06899|H2B1J_HUMAN (121)/sp|Q93079|H2B1H_HUMAN (109)-sp|O60814|H2B1K_HUMAN (121)/sp|Q8N257|H2B3B_HUMAN (109)-sp|P57053|H2BFS_HUMAN (121)/sp|Q8N257|H2B3B_HUMAN (109)-sp|P06899|H2B1J_HUMAN (121)/sp|Q8N257|H2B3B_HUMAN (109)-sp|O60814|H2B1K_HUMAN (121)/sp|P33778|H2B1B_HUMAN (109)-sp|P57053|H2BFS_HUMAN (121)/sp|P33778|H2B1B_HUMAN (109)-sp|P06899|H2B1J_HUMAN (121)/sp|P33778|H2B1B_HUMAN (109)-sp|O60814|H2B1K_HUMAN (121)/sp|Q99880|H2B1L_HUMAN (109)-sp|P57053|H2BFS_HUMAN (121)/sp|Q99880|H2B1L_HUMAN (109)-sp|P06899|H2B1J_HUMAN (121)/sp|Q99880|H2B1L_HUMAN (109)-sp|O60814|H2B1K_HUMAN (121)/sp|Q99879|H2B1M_HUMAN (109)-sp|P57053|H2BFS_HUMAN (121)/sp|Q99879|H2B1M_HUMAN (109)-sp|P06899|H2B1J_HUMAN (121)/sp|Q99879|H2B1M_HUMAN (109)-sp|O60814|H2B1K_HUMAN (121)/	Intra-Protein	8	1	8	7	1	0.04699
31022	F5-2.53085.53085.3.0.dta	3	2629.51	IGQGTFGEVFKAR(11)-TGQKVALK(4)	Cross-Linked	BSP-en-acid	2629.48	null	0.000574259	0.224145	0.023344	8.87779	sp|P50750|CDK9_HUMAN (35)-sp|P50750|CDK9_HUMAN (44)/sp|P50750|CDK9_HUMAN (35)-sp|P50750-2|CDK9_HUMAN (161)/sp|P50750-2|CDK9_HUMAN (152)-sp|P50750|CDK9_HUMAN (44)/sp|P50750-2|CDK9_HUMAN (152)-sp|P50750-2|CDK9_HUMAN (161)/	Intra-Protein	14	1	13	8	1.14905e-06	1.2197e-09
31023	F4-3.65055.65055.5.0.dta	5	2545.42	VEEIAASKCR(8)-IKFPLPHR(2)	Cross-Linked	BSP-en-acid	2545.41	Carbamidomethyl[C](9)	0.165649	0.224194	0.015497	6.08822	sp|Q02543|RL18A_HUMAN (136)-sp|Q02543|RL18A_HUMAN (151)/	Intra-Protein	12	1	12.5	8.5	0.404568	8.30194e-06
31024	F6-1.60245.60245.6.2.dta	6	3371.97	VTIAQGGVLPNIQAVLLPKK(19)-TESHHKAK(6)	Cross-Linked	BSP-en-acid	3371.95	null	2.59391e-05	0.224218	0.012234	3.62817	sp|Q9BTM1|H2AJ_HUMAN (119)-sp|P04908|H2A1B_HUMAN (126)/sp|Q9BTM1|H2AJ_HUMAN (119)-sp|P20671|H2A1D_HUMAN (126)/sp|Q9BTM1|H2AJ_HUMAN (119)-sp|P0C0S8|H2A1_HUMAN (126)/sp|Q9BTM1|H2AJ_HUMAN (119)-sp|Q96KK5|H2A1H_HUMAN (126)/sp|Q9BTM1|H2AJ_HUMAN (119)-sp|Q93077|H2A1C_HUMAN (126)/sp|Q9BTM1|H2AJ_HUMAN (119)-sp|Q6FI13|H2A2A_HUMAN (126)/sp|Q9BTM1|H2AJ_HUMAN (119)-sp|Q7L7L0|H2A3_HUMAN (126)/sp|P04908|H2A1B_HUMAN (119)-sp|P04908|H2A1B_HUMAN (126)/sp|P04908|H2A1B_HUMAN (119)-sp|P20671|H2A1D_HUMAN (126)/sp|P04908|H2A1B_HUMAN (119)-sp|P0C0S8|H2A1_HUMAN (126)/sp|P04908|H2A1B_HUMAN (119)-sp|Q96KK5|H2A1H_HUMAN (126)/sp|P04908|H2A1B_HUMAN (119)-sp|Q93077|H2A1C_HUMAN (126)/sp|P04908|H2A1B_HUMAN (119)-sp|Q6FI13|H2A2A_HUMAN (126)/sp|P04908|H2A1B_HUMAN (119)-sp|Q7L7L0|H2A3_HUMAN (126)/sp|P20671|H2A1D_HUMAN (119)-sp|P04908|H2A1B_HUMAN (126)/sp|P20671|H2A1D_HUMAN (119)-sp|P20671|H2A1D_HUMAN (126)/sp|P20671|H2A1D_HUMAN (119)-sp|P0C0S8|H2A1_HUMAN (126)/sp|P20671|H2A1D_HUMAN (119)-sp|Q96KK5|H2A1H_HUMAN (126)/sp|P20671|H2A1D_HUMAN (119)-sp|Q93077|H2A1C_HUMAN (126)/sp|P20671|H2A1D_HUMAN (119)-sp|Q6FI13|H2A2A_HUMAN (126)/sp|P20671|H2A1D_HUMAN (119)-sp|Q7L7L0|H2A3_HUMAN (126)/sp|P0C0S8|H2A1_HUMAN (119)-sp|P04908|H2A1B_HUMAN (126)/sp|P0C0S8|H2A1_HUMAN (119)-sp|P20671|H2A1D_HUMAN (126)/sp|P0C0S8|H2A1_HUMAN (119)-sp|P0C0S8|H2A1_HUMAN (126)/sp|P0C0S8|H2A1_HUMAN (119)-sp|Q96KK5|H2A1H_HUMAN (126)/sp|P0C0S8|H2A1_HUMAN (119)-sp|Q93077|H2A1C_HUMAN (126)/sp|P0C0S8|H2A1_HUMAN (119)-sp|Q6FI13|H2A2A_HUMAN (126)/sp|P0C0S8|H2A1_HUMAN (119)-sp|Q7L7L0|H2A3_HUMAN (126)/sp|Q96KK5|H2A1H_HUMAN (119)-sp|P04908|H2A1B_HUMAN (126)/sp|Q96KK5|H2A1H_HUMAN (119)-sp|P20671|H2A1D_HUMAN (126)/sp|Q96KK5|H2A1H_HUMAN (119)-sp|P0C0S8|H2A1_HUMAN (126)/sp|Q96KK5|H2A1H_HUMAN (119)-sp|Q96KK5|H2A1H_HUMAN (126)/sp|Q96KK5|H2A1H_HUMAN (119)-sp|Q93077|H2A1C_HUMAN (126)/sp|Q96KK5|H2A1H_HUMAN (119)-sp|Q6FI13|H2A2A_HUMAN (126)/sp|Q96KK5|H2A1H_HUMAN (119)-sp|Q7L7L0|H2A3_HUMAN (126)/sp|Q93077|H2A1C_HUMAN (119)-sp|P04908|H2A1B_HUMAN (126)/sp|Q93077|H2A1C_HUMAN (119)-sp|P20671|H2A1D_HUMAN (126)/sp|Q93077|H2A1C_HUMAN (119)-sp|P0C0S8|H2A1_HUMAN (126)/sp|Q93077|H2A1C_HUMAN (119)-sp|Q96KK5|H2A1H_HUMAN (126)/sp|Q93077|H2A1C_HUMAN (119)-sp|Q93077|H2A1C_HUMAN (126)/sp|Q93077|H2A1C_HUMAN (119)-sp|Q6FI13|H2A2A_HUMAN (126)/sp|Q93077|H2A1C_HUMAN (119)-sp|Q7L7L0|H2A3_HUMAN (126)/sp|Q16777|H2A2C_HUMAN (119)-sp|P04908|H2A1B_HUMAN (126)/sp|Q16777|H2A2C_HUMAN (119)-sp|P20671|H2A1D_HUMAN (126)/sp|Q16777|H2A2C_HUMAN (119)-sp|P0C0S8|H2A1_HUMAN (126)/sp|Q16777|H2A2C_HUMAN (119)-sp|Q96KK5|H2A1H_HUMAN (126)/sp|Q16777|H2A2C_HUMAN (119)-sp|Q93077|H2A1C_HUMAN (126)/sp|Q16777|H2A2C_HUMAN (119)-sp|Q6FI13|H2A2A_HUMAN (126)/sp|Q16777|H2A2C_HUMAN (119)-sp|Q7L7L0|H2A3_HUMAN (126)/sp|Q99878|H2A1J_HUMAN (119)-sp|P04908|H2A1B_HUMAN (126)/sp|Q99878|H2A1J_HUMAN (119)-sp|P20671|H2A1D_HUMAN (126)/sp|Q99878|H2A1J_HUMAN (119)-sp|P0C0S8|H2A1_HUMAN (126)/sp|Q99878|H2A1J_HUMAN (119)-sp|Q96KK5|H2A1H_HUMAN (126)/sp|Q99878|H2A1J_HUMAN (119)-sp|Q93077|H2A1C_HUMAN (126)/sp|Q99878|H2A1J_HUMAN (119)-sp|Q6FI13|H2A2A_HUMAN (126)/sp|Q99878|H2A1J_HUMAN (119)-sp|Q7L7L0|H2A3_HUMAN (126)/sp|Q6FI13|H2A2A_HUMAN (119)-sp|P04908|H2A1B_HUMAN (126)/sp|Q6FI13|H2A2A_HUMAN (119)-sp|P20671|H2A1D_HUMAN (126)/sp|Q6FI13|H2A2A_HUMAN (119)-sp|P0C0S8|H2A1_HUMAN (126)/sp|Q6FI13|H2A2A_HUMAN (119)-sp|Q96KK5|H2A1H_HUMAN (126)/sp|Q6FI13|H2A2A_HUMAN (119)-sp|Q93077|H2A1C_HUMAN (126)/sp|Q6FI13|H2A2A_HUMAN (119)-sp|Q6FI13|H2A2A_HUMAN (126)/sp|Q6FI13|H2A2A_HUMAN (119)-sp|Q7L7L0|H2A3_HUMAN (126)/sp|Q7L7L0|H2A3_HUMAN (119)-sp|P04908|H2A1B_HUMAN (126)/sp|Q7L7L0|H2A3_HUMAN (119)-sp|P20671|H2A1D_HUMAN (126)/sp|Q7L7L0|H2A3_HUMAN (119)-sp|Q7L7L0|H2A3_HUMAN (126)/	Intra-Protein	16	1	23.5	6.5	4.80574e-14	3.5755e-05
31025	F5-2.80742.80742.4.0.dta	4	3692.99	KQGGLGPMNIPLVSDPK(1)-SSGNAKIGHPAPNFK(6)	Cross-Linked	BSP-en-acid	3692.96	Acetyl[ProteinN-term](20)	0.0239177	0.224225	0.033074	8.95596	sp|Q06830|PRDX1_HUMAN (93)-sp|Q06830|PRDX1_HUMAN (7)/	Intra-Protein	14	1	13.5	9.5	1.00075e-08	0.00374265
31026	F6-1.60490.60490.4.0.dta	4	3260.76	KTVTAMDVVYALKR(1)-DAVTYTEHAKR(10)	Cross-Linked	BSP-en-acid	3260.75	null	0.0153487	0.224225	0.009489	2.91007	sp|P62805|H4_HUMAN (80)-sp|P62805|H4_HUMAN (78)/	Intra-Protein	16	1	16.5	7.5	0.00642381	0.943837
31027	F5-1.49190.49190.4.1.dta	4	2656.57	KEPKSQDIYLR(4)-LLVKLYR(4)	Cross-Linked	BSP-en-acid	2656.55	null	0.00591817	0.224243	0.012147	4.57246	sp|Q07020|RL18_HUMAN (19)-sp|Q07020|RL18_HUMAN (30)/	Intra-Protein	13	1	10	7	1.77218e-05	0.00522702
31028	F2-1.75770.75770.4.0.dta	4	3110.53	NYYEQWGKLTDCVVMR(8)-DPASKR(5)	Cross-Linked	BSP-en-acid	3110.52	Carbamidomethyl[C](12)	1	0.224246	0.009297	2.98889	sp|P22626|ROA2_HUMAN (46)-sp|P22626|ROA2_HUMAN (59)/sp|P22626|ROA2_HUMAN (46)-sp|P22626-2|ROA2_HUMAN (47)/sp|P22626-2|ROA2_HUMAN (34)-sp|P22626|ROA2_HUMAN (59)/sp|P22626-2|ROA2_HUMAN (34)-sp|P22626-2|ROA2_HUMAN (47)/	Intra-Protein	4	1	17.5	6.5	1.21675e-08	1
31029	F1-1.55957.55957.3.0.dta	3	2165.3	IMLKLNPYAK(4)-KNPLK(1)	Cross-Linked	BSP-en-acid	2165.29	null	0.84446	0.224278	0.008503	3.92696	sp|P36578|RL4_HUMAN (327)-sp|P36578|RL4_HUMAN (316)/	Intra-Protein	1	1	9.5	2.5	0.0123925	1
31030	F3-1.93604.93604.4.0.dta	4	3647.07	LLLPGELAKHAVSEGTK(9)-VLKQVHPDTGISSK(3)	Cross-Linked	BSP-en-acid	3647.05	null	1	0.224314	0.019302	5.29249	sp|Q99877|H2B1N_HUMAN (109)-sp|Q99877|H2B1N_HUMAN (47)/sp|Q99877|H2B1N_HUMAN (109)-sp|P23527|H2B1O_HUMAN (47)/sp|Q99877|H2B1N_HUMAN (109)-sp|P57053|H2BFS_HUMAN (47)/sp|Q99877|H2B1N_HUMAN (109)-sp|P62807|H2B1C_HUMAN (47)/sp|Q99877|H2B1N_HUMAN (109)-sp|P58876|H2B1D_HUMAN (47)/sp|Q99877|H2B1N_HUMAN (109)-sp|Q5QNW6|H2B2F_HUMAN (47)/sp|Q99877|H2B1N_HUMAN (109)-sp|Q5QNW6-2|H2B2F_HUMAN (47)/sp|Q99877|H2B1N_HUMAN (109)-sp|P06899|H2B1J_HUMAN (47)/sp|Q99877|H2B1N_HUMAN (109)-sp|O60814|H2B1K_HUMAN (47)/sp|Q99877|H2B1N_HUMAN (109)-sp|Q96A08|H2B1A_HUMAN (48)/sp|Q99877|H2B1N_HUMAN (109)-sp|Q16778|H2B2E_HUMAN (47)/sp|Q99877|H2B1N_HUMAN (109)-sp|Q93079|H2B1H_HUMAN (47)/sp|Q99877|H2B1N_HUMAN (109)-sp|Q8N257|H2B3B_HUMAN (47)/sp|Q99877|H2B1N_HUMAN (109)-sp|P33778|H2B1B_HUMAN (47)/sp|Q99877|H2B1N_HUMAN (109)-sp|Q99880|H2B1L_HUMAN (47)/sp|Q99877|H2B1N_HUMAN (109)-sp|Q99879|H2B1M_HUMAN (47)/sp|P23527|H2B1O_HUMAN (109)-sp|Q99877|H2B1N_HUMAN (47)/sp|P23527|H2B1O_HUMAN (109)-sp|P23527|H2B1O_HUMAN (47)/sp|P23527|H2B1O_HUMAN (109)-sp|P57053|H2BFS_HUMAN (47)/sp|P23527|H2B1O_HUMAN (109)-sp|P62807|H2B1C_HUMAN (47)/sp|P23527|H2B1O_HUMAN (109)-sp|P58876|H2B1D_HUMAN (47)/sp|P23527|H2B1O_HUMAN (109)-sp|Q5QNW6|H2B2F_HUMAN (47)/sp|P23527|H2B1O_HUMAN (109)-sp|Q5QNW6-2|H2B2F_HUMAN (47)/sp|P23527|H2B1O_HUMAN (109)-sp|P06899|H2B1J_HUMAN (47)/sp|P23527|H2B1O_HUMAN (109)-sp|O60814|H2B1K_HUMAN (47)/sp|P23527|H2B1O_HUMAN (109)-sp|Q96A08|H2B1A_HUMAN (48)/sp|P23527|H2B1O_HUMAN (109)-sp|Q16778|H2B2E_HUMAN (47)/sp|P23527|H2B1O_HUMAN (109)-sp|Q93079|H2B1H_HUMAN (47)/sp|P23527|H2B1O_HUMAN (109)-sp|Q8N257|H2B3B_HUMAN (47)/sp|P23527|H2B1O_HUMAN (109)-sp|P33778|H2B1B_HUMAN (47)/sp|P23527|H2B1O_HUMAN (109)-sp|Q99880|H2B1L_HUMAN (47)/sp|P23527|H2B1O_HUMAN (109)-sp|Q99879|H2B1M_HUMAN (47)/sp|P57053|H2BFS_HUMAN (109)-sp|Q99877|H2B1N_HUMAN (47)/sp|P57053|H2BFS_HUMAN (109)-sp|P23527|H2B1O_HUMAN (47)/sp|P57053|H2BFS_HUMAN (109)-sp|P57053|H2BFS_HUMAN (47)/sp|P57053|H2BFS_HUMAN (109)-sp|P62807|H2B1C_HUMAN (47)/sp|P57053|H2BFS_HUMAN (109)-sp|P58876|H2B1D_HUMAN (47)/sp|P57053|H2BFS_HUMAN (109)-sp|Q5QNW6|H2B2F_HUMAN (47)/sp|P57053|H2BFS_HUMAN (109)-sp|Q5QNW6-2|H2B2F_HUMAN (47)/sp|P57053|H2BFS_HUMAN (109)-sp|P06899|H2B1J_HUMAN (47)/sp|P57053|H2BFS_HUMAN (109)-sp|O60814|H2B1K_HUMAN (47)/sp|P57053|H2BFS_HUMAN (109)-sp|Q96A08|H2B1A_HUMAN (48)/sp|P57053|H2BFS_HUMAN (109)-sp|Q16778|H2B2E_HUMAN (47)/sp|P57053|H2BFS_HUMAN (109)-sp|Q93079|H2B1H_HUMAN (47)/sp|P57053|H2BFS_HUMAN (109)-sp|Q8N257|H2B3B_HUMAN (47)/sp|P57053|H2BFS_HUMAN (109)-sp|P33778|H2B1B_HUMAN (47)/sp|P57053|H2BFS_HUMAN (109)-sp|Q99880|H2B1L_HUMAN (47)/sp|P57053|H2BFS_HUMAN (109)-sp|Q99879|H2B1M_HUMAN (47)/sp|P62807|H2B1C_HUMAN (109)-sp|Q99877|H2B1N_HUMAN (47)/sp|P62807|H2B1C_HUMAN (109)-sp|P23527|H2B1O_HUMAN (47)/sp|P62807|H2B1C_HUMAN (109)-sp|P57053|H2BFS_HUMAN (47)/sp|P62807|H2B1C_HUMAN (109)-sp|P62807|H2B1C_HUMAN (47)/sp|P62807|H2B1C_HUMAN (109)-sp|P58876|H2B1D_HUMAN (47)/sp|P62807|H2B1C_HUMAN (109)-sp|Q5QNW6|H2B2F_HUMAN (47)/sp|P62807|H2B1C_HUMAN (109)-sp|Q5QNW6-2|H2B2F_HUMAN (47)/sp|P62807|H2B1C_HUMAN (109)-sp|P06899|H2B1J_HUMAN (47)/sp|P62807|H2B1C_HUMAN (109)-sp|O60814|H2B1K_HUMAN (47)/sp|P62807|H2B1C_HUMAN (109)-sp|Q96A08|H2B1A_HUMAN (48)/sp|P62807|H2B1C_HUMAN (109)-sp|Q16778|H2B2E_HUMAN (47)/sp|P62807|H2B1C_HUMAN (109)-sp|Q93079|H2B1H_HUMAN (47)/sp|P62807|H2B1C_HUMAN (109)-sp|Q8N257|H2B3B_HUMAN (47)/sp|P62807|H2B1C_HUMAN (109)-sp|P33778|H2B1B_HUMAN (47)/sp|P62807|H2B1C_HUMAN (109)-sp|Q99880|H2B1L_HUMAN (47)/sp|P62807|H2B1C_HUMAN (109)-sp|Q99879|H2B1M_HUMAN (47)/sp|P58876|H2B1D_HUMAN (109)-sp|Q99877|H2B1N_HUMAN (47)/sp|P58876|H2B1D_HUMAN (109)-sp|P58876|H2B1D_HUMAN (47)/sp|Q5QNW6|H2B2F_HUMAN (109)-sp|Q5QNW6|H2B2F_HUMAN (47)/sp|Q5QNW6-2|H2B2F_HUMAN (109)-sp|Q5QNW6-2|H2B2F_HUMAN (47)/sp|P06899|H2B1J_HUMAN (109)-sp|P06899|H2B1J_HUMAN (47)/sp|O60814|H2B1K_HUMAN (109)-sp|O60814|H2B1K_HUMAN (47)/sp|Q96A08|H2B1A_HUMAN (110)-sp|Q96A08|H2B1A_HUMAN (48)/sp|Q16778|H2B2E_HUMAN (109)-sp|Q16778|H2B2E_HUMAN (47)/sp|Q93079|H2B1H_HUMAN (109)-sp|Q93079|H2B1H_HUMAN (47)/sp|Q8N257|H2B3B_HUMAN (109)-sp|Q8N257|H2B3B_HUMAN (47)/sp|P33778|H2B1B_HUMAN (109)-sp|P33778|H2B1B_HUMAN (47)/sp|Q99880|H2B1L_HUMAN (109)-sp|Q99880|H2B1L_HUMAN (47)/sp|Q99879|H2B1M_HUMAN (109)-sp|Q99879|H2B1M_HUMAN (47)/	Intra-Protein	7	1	8.5	8.5	1	0.530712
31031	F4-3.20687.20687.4.1.dta	4	1942.08	GYKGVTSR(3)-WHTKK(4)	Cross-Linked	BSP-en-acid	1942.07	null	0.0141565	0.224333	0.010304	5.30569	sp|P39023|RL3_HUMAN (229)-sp|P39023|RL3_HUMAN (238)/sp|P39023|RL3_HUMAN (229)-sp|Q92901|RL3L_HUMAN (238)/	Intra-Protein	12	1	11	7	6.56966e-05	0.270958
31032	F2-2.31745.31745.4.2.dta	4	2260.16	DSKPSSTPR(3)-SKGQESFK(2)	Cross-Linked	BSP-en-acid	2260.16	null	0.00142319	0.224359	0.006176	2.73255	sp|P06748|NPM_HUMAN (215)-sp|P06748|NPM_HUMAN (223)/sp|P06748|NPM_HUMAN (215)-sp|P06748-3|NPM_HUMAN (223)/sp|P06748-3|NPM_HUMAN (215)-sp|P06748|NPM_HUMAN (223)/sp|P06748-3|NPM_HUMAN (215)-sp|P06748-3|NPM_HUMAN (223)/	Intra-Protein	5	1	9	8	0.00815688	0.00329284
31033	F5-2.66241.66241.5.0.dta	5	3087.75	KASGPPVSELITKAVAASK(13)-AASGEAKPK(7)	Cross-Linked	BSP-en-acid	3087.74	null	1	0.224377	0.009499	3.07636	sp|P16403|H12_HUMAN (46)-sp|P16403|H12_HUMAN (117)/sp|P16403|H12_HUMAN (46)-sp|P10412|H14_HUMAN (117)/sp|P16403|H12_HUMAN (46)-sp|P16401|H15_HUMAN (120)/sp|P10412|H14_HUMAN (46)-sp|P16403|H12_HUMAN (117)/sp|P10412|H14_HUMAN (46)-sp|P10412|H14_HUMAN (117)/sp|P10412|H14_HUMAN (46)-sp|P16401|H15_HUMAN (120)/sp|P16402|H13_HUMAN (47)-sp|P16403|H12_HUMAN (117)/sp|P16402|H13_HUMAN (47)-sp|P10412|H14_HUMAN (117)/sp|P16402|H13_HUMAN (47)-sp|P16401|H15_HUMAN (120)/	Intra-Protein	14	1	19.5	6.5	3.00198e-05	1
31034	F4-1.32536.32536.3.0.dta	3	2608.51	SLVSKGTLVQTK(5)-KAASGEGKPK(1)	Cross-Linked	BSP-en-acid	2608.5	null	1	0.224382	0.009494	3.63964	sp|P16403|H12_HUMAN (90)-sp|P16402|H13_HUMAN (111)/sp|P10412|H14_HUMAN (90)-sp|P16402|H13_HUMAN (111)/sp|P16401|H15_HUMAN (93)-sp|P16402|H13_HUMAN (111)/sp|Q02539|H11_HUMAN (93)-sp|P16402|H13_HUMAN (111)/sp|P16402|H13_HUMAN (91)-sp|P16402|H13_HUMAN (111)/	Intra-Protein	10	1	9.5	7.5	0.0027299	1
31035	F3-3.100316.100316.5.0.dta	5	3981.16	LNVTEQEKIDKLMIEMDGTENK(8)-TIAPALVSKK(9)	Cross-Linked	BSP-en-acid	3981.13	null	0.0962512	0.224394	0.026504	6.65741	sp|P06733|ENOA_HUMAN (89)-sp|P06733|ENOA_HUMAN (80)/	Intra-Protein	9	1	23.5	10.5	1.11578e-05	0.0911205
31036	F4-2.12519.12519.4.0.dta	4	1860.11	KVAGAATPK(1)-KPAGAAK(1)	Cross-Linked	BSP-en-acid	1860.11	null	0.0542864	0.224394	0.004427	2.37997	sp|P16402|H13_HUMAN (141)-sp|P10412|H14_HUMAN (130)/sp|P16402|H13_HUMAN (141)-sp|P16402|H13_HUMAN (131)/	Intra-Protein	11	1	10.5	9.5	0.0979043	0.141674
31037	F3-1.82089.82089.5.0.dta	5	3447.96	KHLEINPDHSIIETLR(1)-KVEKVVVSNR(4)	Cross-Linked	BSP-en-acid	3447.94	null	0.102588	0.224415	0.01972	5.71935	sp|P07900|HS90A_HUMAN (632)-sp|P07900|HS90A_HUMAN (585)/sp|P07900|HS90A_HUMAN (632)-sp|P07900-2|HS90A_HUMAN (707)/sp|P07900-2|HS90A_HUMAN (754)-sp|P07900|HS90A_HUMAN (585)/sp|P07900-2|HS90A_HUMAN (754)-sp|P07900-2|HS90A_HUMAN (707)/	Intra-Protein	7	1	16.5	6.5	1.46536e-09	0.0705015
31038	F1-2.54347.54347.5.0.dta	5	3809.03	TAVAHRPGAFKAELSK(11)-ESDVPLKTEEFEVTK(7)	Cross-Linked	BSP-en-acid	3809.01	null	1	0.224427	0.015472	4.06195	sp|Q969H8|MYDGF_HUMAN (156)-sp|Q969H8|MYDGF_HUMAN (137)/	Intra-Protein	2	1	8	9	1	0.113976
31039	F4-2.92997.92997.5.0.dta	5	3730.97	VSFELFADKVPKTAENFR(12)-ALSTGEKGFGYK(7)	Cross-Linked	BSP-en-acid	3730.95	null	0.0390144	0.224439	0.019796	5.30589	sp|P62937|PPIA_HUMAN (31)-sp|P62937|PPIA_HUMAN (44)/	Intra-Protein	11	1	13	8	0.614013	0.0370607
31040	F4-1.59099.59099.4.0.dta	4	2388.38	DNIQGITKPAIR(8)-GLGKGGAK(4)	Cross-Linked	BSP-en-acid	2388.37	null	2.91816e-05	0.224452	0.009739	4.07767	sp|P62805|H4_HUMAN (32)-sp|Q99525|H4G_HUMAN (13)/sp|P62805|H4_HUMAN (32)-sp|P62805|H4_HUMAN (13)/	Intra-Protein	10	1	17	10	1.58476e-09	0.00023183
31041	F5-1.3109.3109.4.0.dta	4	1950.07	KMQANNAK(1)-KHNKK(4)	Cross-Linked	BSP-en-acid	1950.07	Oxidation[M](2)	0.00916886	0.224488	0.004087	2.09582	sp|P47914|RL29_HUMAN (56)-sp|P47914|RL29_HUMAN (51)/sp|P47914|RL29_HUMAN (56)-sp|Q7L1T6|NB5R4_HUMAN (67)/	Intra-Protein	13	1	6.5	5.5	0.00041169	0.22025
31042	F1-2.32511.32511.5.1.dta	5	2477.49	SLVSKGTLVQTK(5)-AKKPAGAAK(2)	Cross-Linked	BSP-en-acid	2477.48	null	0.00827389	0.224511	0.008308	3.35341	sp|P16403|H12_HUMAN (90)-sp|P10412|H14_HUMAN (129)/sp|P10412|H14_HUMAN (90)-sp|P10412|H14_HUMAN (129)/sp|P16401|H15_HUMAN (93)-sp|P10412|H14_HUMAN (129)/sp|Q02539|H11_HUMAN (93)-sp|P10412|H14_HUMAN (129)/sp|P16402|H13_HUMAN (91)-sp|P10412|H14_HUMAN (129)/	Intra-Protein	2	1	7.5	8.5	0.000406954	0.0123445
31043	F2-3.33719.33719.3.0.dta	3	1885.08	KELTQIK(1)-GSSKSGK(4)	Cross-Linked	BSP-en-acid	1885.08	null	0.00119465	0.224511	0.008384	4.44757	sp|Q86SE5|RALYL_HUMAN (201)-sp|B2RXH8|HNRC2_HUMAN (171)/sp|Q86SE5|RALYL_HUMAN (201)-sp|B7ZW38|HNRC3_HUMAN (171)/sp|Q86SE5|RALYL_HUMAN (201)-sp|O60812|HNRC1_HUMAN (171)/sp|Q86SE5|RALYL_HUMAN (201)-sp|P0DMR1|HNRC4_HUMAN (171)/sp|Q86SE5|RALYL_HUMAN (201)-sp|P07910|HNRPC_HUMAN (184)/sp|Q86SE5|RALYL_HUMAN (201)-sp|P07910-2|HNRPC_HUMAN (171)/sp|Q86SE5|RALYL_HUMAN (201)-sp|P07910-3|HNRPC_HUMAN (104)/sp|Q86SE5-2|RALYL_HUMAN (128)-sp|B2RXH8|HNRC2_HUMAN (171)/sp|Q86SE5-2|RALYL_HUMAN (128)-sp|B7ZW38|HNRC3_HUMAN (171)/sp|Q86SE5-2|RALYL_HUMAN (128)-sp|O60812|HNRC1_HUMAN (171)/sp|Q86SE5-2|RALYL_HUMAN (128)-sp|P0DMR1|HNRC4_HUMAN (171)/sp|Q86SE5-2|RALYL_HUMAN (128)-sp|P07910|HNRPC_HUMAN (184)/sp|Q86SE5-2|RALYL_HUMAN (128)-sp|P07910-2|HNRPC_HUMAN (171)/sp|Q86SE5-2|RALYL_HUMAN (128)-sp|P07910-3|HNRPC_HUMAN (104)/sp|Q86SE5-3|RALYL_HUMAN (214)-sp|B2RXH8|HNRC2_HUMAN (171)/sp|Q86SE5-3|RALYL_HUMAN (214)-sp|B7ZW38|HNRC3_HUMAN (171)/sp|Q86SE5-3|RALYL_HUMAN (214)-sp|O60812|HNRC1_HUMAN (171)/sp|Q86SE5-3|RALYL_HUMAN (214)-sp|P0DMR1|HNRC4_HUMAN (171)/sp|Q86SE5-3|RALYL_HUMAN (214)-sp|P07910|HNRPC_HUMAN (184)/sp|Q86SE5-3|RALYL_HUMAN (214)-sp|P07910-2|HNRPC_HUMAN (171)/sp|Q86SE5-3|RALYL_HUMAN (214)-sp|P07910-3|HNRPC_HUMAN (104)/sp|P07910|HNRPC_HUMAN (198)-sp|B2RXH8|HNRC2_HUMAN (171)/sp|P07910|HNRPC_HUMAN (198)-sp|B7ZW38|HNRC3_HUMAN (171)/sp|P07910|HNRPC_HUMAN (198)-sp|O60812|HNRC1_HUMAN (171)/sp|P07910|HNRPC_HUMAN (198)-sp|P0DMR1|HNRC4_HUMAN (171)/sp|P07910|HNRPC_HUMAN (198)-sp|P07910|HNRPC_HUMAN (184)/sp|P07910|HNRPC_HUMAN (198)-sp|P07910-2|HNRPC_HUMAN (171)/sp|P07910|HNRPC_HUMAN (198)-sp|P07910-3|HNRPC_HUMAN (104)/sp|P07910-2|HNRPC_HUMAN (185)-sp|B2RXH8|HNRC2_HUMAN (171)/sp|P07910-2|HNRPC_HUMAN (185)-sp|B7ZW38|HNRC3_HUMAN (171)/sp|P07910-2|HNRPC_HUMAN (185)-sp|O60812|HNRC1_HUMAN (171)/sp|P07910-2|HNRPC_HUMAN (185)-sp|P0DMR1|HNRC4_HUMAN (171)/sp|P07910-2|HNRPC_HUMAN (185)-sp|P07910|HNRPC_HUMAN (184)/sp|P07910-2|HNRPC_HUMAN (185)-sp|P07910-2|HNRPC_HUMAN (171)/sp|P07910-2|HNRPC_HUMAN (185)-sp|P07910-3|HNRPC_HUMAN (104)/sp|P07910-3|HNRPC_HUMAN (118)-sp|B2RXH8|HNRC2_HUMAN (171)/sp|P07910-3|HNRPC_HUMAN (118)-sp|B7ZW38|HNRC3_HUMAN (171)/sp|P07910-3|HNRPC_HUMAN (118)-sp|O60812|HNRC1_HUMAN (171)/sp|P07910-3|HNRPC_HUMAN (118)-sp|P0DMR1|HNRC4_HUMAN (171)/sp|P07910-3|HNRPC_HUMAN (118)-sp|P07910|HNRPC_HUMAN (184)/sp|P07910-3|HNRPC_HUMAN (118)-sp|P07910-2|HNRPC_HUMAN (171)/sp|P07910-3|HNRPC_HUMAN (118)-sp|P07910-3|HNRPC_HUMAN (104)/sp|P07910-4|HNRPC_HUMAN (142)-sp|B2RXH8|HNRC2_HUMAN (171)/sp|P07910-4|HNRPC_HUMAN (142)-sp|B7ZW38|HNRC3_HUMAN (171)/sp|P07910-4|HNRPC_HUMAN (142)-sp|O60812|HNRC1_HUMAN (171)/sp|P07910-4|HNRPC_HUMAN (142)-sp|P0DMR1|HNRC4_HUMAN (171)/sp|P07910-4|HNRPC_HUMAN (142)-sp|P07910|HNRPC_HUMAN (184)/sp|P07910-4|HNRPC_HUMAN (142)-sp|P07910-2|HNRPC_HUMAN (171)/sp|P07910-4|HNRPC_HUMAN (142)-sp|P07910-3|HNRPC_HUMAN (104)/	Intra-Protein	6	1	12.5	8.5	2.64342e-07	0.00310758
31044	F5-3.86800.86800.4.0.dta	4	2702.57	ASGPPVSELITKAVAASK(12)-SPAKAK(4)	Cross-Linked	BSP-en-acid	2702.55	null	0.220815	0.224513	0.026951	9.97245	sp|P16403|H12_HUMAN (46)-sp|P10412|H14_HUMAN (190)/sp|P16403|H12_HUMAN (46)-sp|Q02539|H11_HUMAN (186)/sp|P16403|H12_HUMAN (46)-sp|P16402|H13_HUMAN (192)/sp|P10412|H14_HUMAN (46)-sp|P10412|H14_HUMAN (190)/sp|P10412|H14_HUMAN (46)-sp|Q02539|H11_HUMAN (186)/sp|P10412|H14_HUMAN (46)-sp|P16402|H13_HUMAN (192)/sp|P16402|H13_HUMAN (47)-sp|P10412|H14_HUMAN (190)/sp|P16402|H13_HUMAN (47)-sp|Q02539|H11_HUMAN (186)/sp|P16402|H13_HUMAN (47)-sp|P16402|H13_HUMAN (192)/	Intra-Protein	15	1	21.5	4.5	1.40112e-10	0.10053
31045	F4-2.27422.27422.4.0.dta	4	1875.15	AALLKASPK(5)-KAPGTK(1)	Cross-Linked	BSP-en-acid	1875.14	null	0.00780048	0.224554	0.006405	3.41574	sp|P50914|RL14_HUMAN (137)-sp|P50914|RL14_HUMAN (142)/	Intra-Protein	11	1	10.5	7.5	0.0169246	0.0790438
31046	F3-3.4683.4683.3.0.dta	3	1805.08	SAPAPKK(6)-KDGKKR(4)	Cross-Linked	BSP-en-acid	1805.08	null	0.0047285	0.224561	0.00816	4.52059	sp|Q99877|H2B1N_HUMAN (12)-sp|Q99877|H2B1N_HUMAN (28)/sp|Q99877|H2B1N_HUMAN (12)-sp|P23527|H2B1O_HUMAN (28)/sp|Q99877|H2B1N_HUMAN (12)-sp|P62807|H2B1C_HUMAN (28)/sp|Q99877|H2B1N_HUMAN (12)-sp|P58876|H2B1D_HUMAN (28)/sp|Q99877|H2B1N_HUMAN (12)-sp|Q5QNW6|H2B2F_HUMAN (28)/sp|Q99877|H2B1N_HUMAN (12)-sp|Q5QNW6-2|H2B2F_HUMAN (28)/sp|Q99877|H2B1N_HUMAN (12)-sp|P06899|H2B1J_HUMAN (28)/sp|Q99877|H2B1N_HUMAN (12)-sp|O60814|H2B1K_HUMAN (28)/sp|Q99877|H2B1N_HUMAN (12)-sp|Q16778|H2B2E_HUMAN (28)/sp|Q99877|H2B1N_HUMAN (12)-sp|Q93079|H2B1H_HUMAN (28)/sp|Q99877|H2B1N_HUMAN (12)-sp|Q8N257|H2B3B_HUMAN (28)/sp|Q99877|H2B1N_HUMAN (12)-sp|P33778|H2B1B_HUMAN (28)/sp|Q99877|H2B1N_HUMAN (12)-sp|Q6DN03|H2B2C_HUMAN (28)/sp|Q99877|H2B1N_HUMAN (12)-sp|Q6DRA6|H2B2D_HUMAN (28)/sp|Q99877|H2B1N_HUMAN (12)-sp|Q99880|H2B1L_HUMAN (28)/sp|Q99877|H2B1N_HUMAN (12)-sp|Q99879|H2B1M_HUMAN (28)/sp|P23527|H2B1O_HUMAN (12)-sp|Q99877|H2B1N_HUMAN (28)/sp|P23527|H2B1O_HUMAN (12)-sp|P23527|H2B1O_HUMAN (28)/sp|P23527|H2B1O_HUMAN (12)-sp|P62807|H2B1C_HUMAN (28)/sp|P23527|H2B1O_HUMAN (12)-sp|P58876|H2B1D_HUMAN (28)/sp|P23527|H2B1O_HUMAN (12)-sp|Q5QNW6|H2B2F_HUMAN (28)/sp|P23527|H2B1O_HUMAN (12)-sp|Q5QNW6-2|H2B2F_HUMAN (28)/sp|P23527|H2B1O_HUMAN (12)-sp|P06899|H2B1J_HUMAN (28)/sp|P23527|H2B1O_HUMAN (12)-sp|O60814|H2B1K_HUMAN (28)/sp|P23527|H2B1O_HUMAN (12)-sp|Q16778|H2B2E_HUMAN (28)/sp|P23527|H2B1O_HUMAN (12)-sp|Q93079|H2B1H_HUMAN (28)/sp|P23527|H2B1O_HUMAN (12)-sp|Q8N257|H2B3B_HUMAN (28)/sp|P23527|H2B1O_HUMAN (12)-sp|P33778|H2B1B_HUMAN (28)/sp|P23527|H2B1O_HUMAN (12)-sp|Q6DN03|H2B2C_HUMAN (28)/sp|P23527|H2B1O_HUMAN (12)-sp|Q6DRA6|H2B2D_HUMAN (28)/sp|P23527|H2B1O_HUMAN (12)-sp|Q99880|H2B1L_HUMAN (28)/sp|P23527|H2B1O_HUMAN (12)-sp|Q99879|H2B1M_HUMAN (28)/sp|P57053|H2BFS_HUMAN (12)-sp|Q99877|H2B1N_HUMAN (28)/sp|P57053|H2BFS_HUMAN (12)-sp|P23527|H2B1O_HUMAN (28)/sp|P57053|H2BFS_HUMAN (12)-sp|P62807|H2B1C_HUMAN (28)/sp|P57053|H2BFS_HUMAN (12)-sp|P58876|H2B1D_HUMAN (28)/sp|P57053|H2BFS_HUMAN (12)-sp|Q5QNW6|H2B2F_HUMAN (28)/sp|P57053|H2BFS_HUMAN (12)-sp|Q5QNW6-2|H2B2F_HUMAN (28)/sp|P57053|H2BFS_HUMAN (12)-sp|P06899|H2B1J_HUMAN (28)/sp|P57053|H2BFS_HUMAN (12)-sp|O60814|H2B1K_HUMAN (28)/sp|P57053|H2BFS_HUMAN (12)-sp|Q16778|H2B2E_HUMAN (28)/sp|P57053|H2BFS_HUMAN (12)-sp|Q93079|H2B1H_HUMAN (28)/sp|P57053|H2BFS_HUMAN (12)-sp|Q8N257|H2B3B_HUMAN (28)/sp|P57053|H2BFS_HUMAN (12)-sp|P33778|H2B1B_HUMAN (28)/sp|P57053|H2BFS_HUMAN (12)-sp|Q6DN03|H2B2C_HUMAN (28)/sp|P57053|H2BFS_HUMAN (12)-sp|Q6DRA6|H2B2D_HUMAN (28)/sp|P57053|H2BFS_HUMAN (12)-sp|Q99880|H2B1L_HUMAN (28)/sp|P57053|H2BFS_HUMAN (12)-sp|Q99879|H2B1M_HUMAN (28)/sp|P62807|H2B1C_HUMAN (12)-sp|Q99877|H2B1N_HUMAN (28)/sp|P62807|H2B1C_HUMAN (12)-sp|P23527|H2B1O_HUMAN (28)/sp|P62807|H2B1C_HUMAN (12)-sp|P62807|H2B1C_HUMAN (28)/sp|P62807|H2B1C_HUMAN (12)-sp|P58876|H2B1D_HUMAN (28)/sp|P62807|H2B1C_HUMAN (12)-sp|Q5QNW6|H2B2F_HUMAN (28)/sp|P62807|H2B1C_HUMAN (12)-sp|Q5QNW6-2|H2B2F_HUMAN (28)/sp|P62807|H2B1C_HUMAN (12)-sp|P06899|H2B1J_HUMAN (28)/sp|P62807|H2B1C_HUMAN (12)-sp|O60814|H2B1K_HUMAN (28)/sp|P62807|H2B1C_HUMAN (12)-sp|Q16778|H2B2E_HUMAN (28)/sp|P62807|H2B1C_HUMAN (12)-sp|Q93079|H2B1H_HUMAN (28)/sp|P62807|H2B1C_HUMAN (12)-sp|Q8N257|H2B3B_HUMAN (28)/sp|P62807|H2B1C_HUMAN (12)-sp|P33778|H2B1B_HUMAN (28)/sp|P62807|H2B1C_HUMAN (12)-sp|Q6DN03|H2B2C_HUMAN (28)/sp|P62807|H2B1C_HUMAN (12)-sp|Q6DRA6|H2B2D_HUMAN (28)/sp|P62807|H2B1C_HUMAN (12)-sp|Q99880|H2B1L_HUMAN (28)/sp|P62807|H2B1C_HUMAN (12)-sp|Q99879|H2B1M_HUMAN (28)/sp|P58876|H2B1D_HUMAN (12)-sp|Q99877|H2B1N_HUMAN (28)/sp|P58876|H2B1D_HUMAN (12)-sp|P58876|H2B1D_HUMAN (28)/sp|Q5QNW6|H2B2F_HUMAN (12)-sp|Q5QNW6|H2B2F_HUMAN (28)/sp|Q5QNW6-2|H2B2F_HUMAN (12)-sp|Q5QNW6-2|H2B2F_HUMAN (28)/sp|P06899|H2B1J_HUMAN (12)-sp|P06899|H2B1J_HUMAN (28)/sp|O60814|H2B1K_HUMAN (12)-sp|O60814|H2B1K_HUMAN (28)/sp|Q16778|H2B2E_HUMAN (12)-sp|Q16778|H2B2E_HUMAN (28)/sp|Q93079|H2B1H_HUMAN (12)-sp|Q93079|H2B1H_HUMAN (28)/sp|Q8N257|H2B3B_HUMAN (12)-sp|Q8N257|H2B3B_HUMAN (28)/sp|P33778|H2B1B_HUMAN (12)-sp|P33778|H2B1B_HUMAN (28)/sp|Q99880|H2B1L_HUMAN (12)-sp|Q99880|H2B1L_HUMAN (28)/	Intra-Protein	9	1	9	5	1.69806e-19	0.00416593
31047	F2-3.38708.38708.3.0.dta	3	2009.13	PEPAKSAPAPK(5)-PEPAK(1)	Cross-Linked	BSP-en-acid	2009.11	null	1	0.224565	0.025577	12.7305	sp|P57053|H2BFS_HUMAN (6)-sp|P57053|H2BFS_HUMAN (2)/sp|P57053|H2BFS_HUMAN (6)-sp|P62807|H2B1C_HUMAN (2)/sp|P57053|H2BFS_HUMAN (6)-sp|P06899|H2B1J_HUMAN (2)/sp|P57053|H2BFS_HUMAN (6)-sp|O60814|H2B1K_HUMAN (2)/sp|P57053|H2BFS_HUMAN (6)-sp|Q16778|H2B2E_HUMAN (2)/sp|P57053|H2BFS_HUMAN (6)-sp|Q6DN03|H2B2C_HUMAN (2)/sp|P57053|H2BFS_HUMAN (6)-sp|Q6DRA6|H2B2D_HUMAN (2)/sp|P62807|H2B1C_HUMAN (6)-sp|P57053|H2BFS_HUMAN (2)/sp|P62807|H2B1C_HUMAN (6)-sp|P62807|H2B1C_HUMAN (2)/sp|P62807|H2B1C_HUMAN (6)-sp|P06899|H2B1J_HUMAN (2)/sp|P62807|H2B1C_HUMAN (6)-sp|O60814|H2B1K_HUMAN (2)/sp|P62807|H2B1C_HUMAN (6)-sp|Q16778|H2B2E_HUMAN (2)/sp|P62807|H2B1C_HUMAN (6)-sp|Q6DN03|H2B2C_HUMAN (2)/sp|P62807|H2B1C_HUMAN (6)-sp|Q6DRA6|H2B2D_HUMAN (2)/sp|P06899|H2B1J_HUMAN (6)-sp|P57053|H2BFS_HUMAN (2)/sp|P06899|H2B1J_HUMAN (6)-sp|P62807|H2B1C_HUMAN (2)/sp|P06899|H2B1J_HUMAN (6)-sp|P06899|H2B1J_HUMAN (2)/sp|P06899|H2B1J_HUMAN (6)-sp|O60814|H2B1K_HUMAN (2)/sp|P06899|H2B1J_HUMAN (6)-sp|Q16778|H2B2E_HUMAN (2)/sp|P06899|H2B1J_HUMAN (6)-sp|Q6DN03|H2B2C_HUMAN (2)/sp|P06899|H2B1J_HUMAN (6)-sp|Q6DRA6|H2B2D_HUMAN (2)/sp|O60814|H2B1K_HUMAN (6)-sp|P57053|H2BFS_HUMAN (2)/sp|O60814|H2B1K_HUMAN (6)-sp|P62807|H2B1C_HUMAN (2)/sp|O60814|H2B1K_HUMAN (6)-sp|P06899|H2B1J_HUMAN (2)/sp|O60814|H2B1K_HUMAN (6)-sp|O60814|H2B1K_HUMAN (2)/sp|O60814|H2B1K_HUMAN (6)-sp|Q16778|H2B2E_HUMAN (2)/sp|O60814|H2B1K_HUMAN (6)-sp|Q6DN03|H2B2C_HUMAN (2)/sp|O60814|H2B1K_HUMAN (6)-sp|Q6DRA6|H2B2D_HUMAN (2)/sp|Q16778|H2B2E_HUMAN (6)-sp|P57053|H2BFS_HUMAN (2)/sp|Q16778|H2B2E_HUMAN (6)-sp|P62807|H2B1C_HUMAN (2)/sp|Q16778|H2B2E_HUMAN (6)-sp|P06899|H2B1J_HUMAN (2)/sp|Q16778|H2B2E_HUMAN (6)-sp|O60814|H2B1K_HUMAN (2)/sp|Q16778|H2B2E_HUMAN (6)-sp|Q16778|H2B2E_HUMAN (2)/sp|Q16778|H2B2E_HUMAN (6)-sp|Q6DN03|H2B2C_HUMAN (2)/sp|Q16778|H2B2E_HUMAN (6)-sp|Q6DRA6|H2B2D_HUMAN (2)/	Intra-Protein	6	1	10	2	0.238068	1
31048	F5-2.10964.10964.4.0.dta	4	1532.99	KQVLK(1)-APVKK(1)	Cross-Linked	BSP-en-acid	1532.99	null	0.187945	0.224574	0.006596	4.30271	sp|Q6P2S7|TTC41_HUMAN (1011)-sp|P06748|NPM_HUMAN (190)/sp|Q6P2S7|TTC41_HUMAN (1011)-sp|P06748-2|NPM_HUMAN (190)/sp|Q6P2S7|TTC41_HUMAN (1011)-sp|P06748-3|NPM_HUMAN (190)/sp|Q6P2S7|TTC41_HUMAN (1011)-sp|P22674|CCNO_HUMAN (27)/sp|Q6P2S7|TTC41_HUMAN (1011)-sp|P22674-2|CCNO_HUMAN (27)/sp|Q6P2S7|TTC41_HUMAN (1011)-sp|O43435|TBX1_HUMAN (99)/sp|Q6P2S7|TTC41_HUMAN (1011)-sp|O43435-2|TBX1_HUMAN (99)/sp|Q6P2S7|TTC41_HUMAN (1011)-sp|O43435-3|TBX1_HUMAN (99)/sp|Q6P2S7|TTC41_HUMAN (1011)-sp|P16403|H12_HUMAN (18)/sp|Q6P2S7|TTC41_HUMAN (1011)-sp|P41218|MNDA_HUMAN (99)/sp|Q6P2S7|TTC41_HUMAN (1011)-sp|P35268|RL22_HUMAN (2)/sp|Q6P2S7-2|TTC41_HUMAN (1011)-sp|P06748|NPM_HUMAN (190)/sp|Q6P2S7-2|TTC41_HUMAN (1011)-sp|P06748-2|NPM_HUMAN (190)/sp|Q6P2S7-2|TTC41_HUMAN (1011)-sp|P06748-3|NPM_HUMAN (190)/sp|Q6P2S7-2|TTC41_HUMAN (1011)-sp|P22674|CCNO_HUMAN (27)/sp|Q6P2S7-2|TTC41_HUMAN (1011)-sp|P22674-2|CCNO_HUMAN (27)/sp|Q6P2S7-2|TTC41_HUMAN (1011)-sp|O43435|TBX1_HUMAN (99)/sp|Q6P2S7-2|TTC41_HUMAN (1011)-sp|O43435-2|TBX1_HUMAN (99)/sp|Q6P2S7-2|TTC41_HUMAN (1011)-sp|O43435-3|TBX1_HUMAN (99)/sp|Q6P2S7-2|TTC41_HUMAN (1011)-sp|P16403|H12_HUMAN (18)/sp|Q6P2S7-2|TTC41_HUMAN (1011)-sp|P41218|MNDA_HUMAN (99)/sp|Q6P2S7-2|TTC41_HUMAN (1011)-sp|P35268|RL22_HUMAN (2)/sp|P35268|RL22_HUMAN (16)-sp|P06748|NPM_HUMAN (190)/sp|P35268|RL22_HUMAN (16)-sp|P06748-2|NPM_HUMAN (190)/sp|P35268|RL22_HUMAN (16)-sp|P06748-3|NPM_HUMAN (190)/sp|P35268|RL22_HUMAN (16)-sp|P22674|CCNO_HUMAN (27)/sp|P35268|RL22_HUMAN (16)-sp|P22674-2|CCNO_HUMAN (27)/sp|P35268|RL22_HUMAN (16)-sp|O43435|TBX1_HUMAN (99)/sp|P35268|RL22_HUMAN (16)-sp|O43435-2|TBX1_HUMAN (99)/sp|P35268|RL22_HUMAN (16)-sp|O43435-3|TBX1_HUMAN (99)/sp|P35268|RL22_HUMAN (16)-sp|P16403|H12_HUMAN (18)/sp|P35268|RL22_HUMAN (16)-sp|P41218|MNDA_HUMAN (99)/sp|P35268|RL22_HUMAN (16)-sp|P35268|RL22_HUMAN (2)/	Intra-Protein	14	1	4.5	6.5	0.0565948	0.10347
31049	F4-1.50703.50703.5.0.dta	5	2584.52	GVSKAVEHINK(4)-TIAPALVSKK(9)	Cross-Linked	BSP-en-acid	2584.52	null	0.00154956	0.224575	0.005303	2.05183	sp|P06733|ENOA_HUMAN (64)-sp|P06733|ENOA_HUMAN (80)/	Intra-Protein	10	1	8.5	7.5	0.0146951	0.00649287
31050	F3-3.56495.56495.5.0.dta	5	2782.45	FLNAENAQKFK(9)-TKFEECRK(2)	Cross-Linked	BSP-en-acid	2782.43	Carbamidomethyl[C](20)	0.121579	0.224577	0.014712	5.28746	sp|P43487|RANG_HUMAN (150)-sp|P43487|RANG_HUMAN (154)/sp|P43487|RANG_HUMAN (150)-sp|P43487-2|RANG_HUMAN (154)/sp|P43487-2|RANG_HUMAN (150)-sp|P43487|RANG_HUMAN (154)/sp|P43487-2|RANG_HUMAN (150)-sp|P43487-2|RANG_HUMAN (154)/	Intra-Protein	9	1	10.5	5.5	0.503398	0.0879711
31051	F5-2.39610.39610.5.0.dta	5	2579.46	AQVAKESVLQFYPK(5)-KHVGR(1)	Cross-Linked	BSP-en-acid	2579.45	null	0.00239147	0.224598	0.014773	5.7272	sp|Q9UBT2|SAE2_HUMAN (77)-sp|Q9UBT2|SAE2_HUMAN (66)/	Intra-Protein	14	1	13	6	1.61046e-05	0.00183914
31052	F1-2.18207.18207.4.1.dta	4	2144.18	SKGQESFKK(2)-QEKTPK(3)	Cross-Linked	BSP-en-acid	2144.17	null	1	0.224598	0.006547	3.0534	sp|P06748|NPM_HUMAN (223)-sp|P06748|NPM_HUMAN (233)/sp|P06748|NPM_HUMAN (223)-sp|P06748-2|NPM_HUMAN (204)/sp|P06748|NPM_HUMAN (223)-sp|P06748-3|NPM_HUMAN (233)/sp|P06748|NPM_HUMAN (223)-sp|Q9NYF8|BCLF1_HUMAN (725)/sp|P06748|NPM_HUMAN (223)-sp|Q9NYF8-2|BCLF1_HUMAN (723)/sp|P06748|NPM_HUMAN (223)-sp|Q9NYF8-3|BCLF1_HUMAN (723)/sp|P06748|NPM_HUMAN (223)-sp|Q9NYF8-4|BCLF1_HUMAN (552)/sp|P06748-3|NPM_HUMAN (223)-sp|P06748|NPM_HUMAN (233)/sp|P06748-3|NPM_HUMAN (223)-sp|P06748-2|NPM_HUMAN (204)/sp|P06748-3|NPM_HUMAN (223)-sp|P06748-3|NPM_HUMAN (233)/sp|P06748-3|NPM_HUMAN (223)-sp|Q9NYF8|BCLF1_HUMAN (725)/sp|P06748-3|NPM_HUMAN (223)-sp|Q9NYF8-2|BCLF1_HUMAN (723)/sp|P06748-3|NPM_HUMAN (223)-sp|Q9NYF8-3|BCLF1_HUMAN (723)/sp|P06748-3|NPM_HUMAN (223)-sp|Q9NYF8-4|BCLF1_HUMAN (552)/	Intra-Protein	2	1	8.5	4.5	0.0043095	1
31053	F2-2.48164.48164.3.0.dta	3	2108.13	SKAHPPELK(2)-KFMDK(1)	Cross-Linked	BSP-en-acid	2108.12	Acetyl[ProteinN-term](0);Oxidation[M](15)	0.0536308	0.224654	0.010402	4.93425	sp|A8MWD9|RUXGL_HUMAN (3)-sp|P62308|RUXG_HUMAN (11)/sp|P62308|RUXG_HUMAN (3)-sp|P62308|RUXG_HUMAN (11)/	Intra-Protein	5	1	8.5	7.5	6.69124e-05	0.315223
31054	F6-3.28094.28094.4.0.dta	4	1862.2	LGLKSLVSK(4)-APVKK(4)	Cross-Linked	BSP-en-acid	1862.18	null	0.236714	0.224654	0.013638	7.32366	sp|P16403|H12_HUMAN (85)-sp|P06748|NPM_HUMAN (193)/sp|P16403|H12_HUMAN (85)-sp|P06748-2|NPM_HUMAN (193)/sp|P16403|H12_HUMAN (85)-sp|P06748-3|NPM_HUMAN (193)/sp|P16403|H12_HUMAN (85)-sp|P22674|CCNO_HUMAN (30)/sp|P16403|H12_HUMAN (85)-sp|P22674-2|CCNO_HUMAN (30)/sp|P16403|H12_HUMAN (85)-sp|O43435|TBX1_HUMAN (102)/sp|P16403|H12_HUMAN (85)-sp|O43435-2|TBX1_HUMAN (102)/sp|P16403|H12_HUMAN (85)-sp|O43435-3|TBX1_HUMAN (102)/sp|P16403|H12_HUMAN (85)-sp|P16403|H12_HUMAN (21)/sp|P16403|H12_HUMAN (85)-sp|P41218|MNDA_HUMAN (102)/sp|P16403|H12_HUMAN (85)-sp|P35268|RL22_HUMAN (5)/sp|P10412|H14_HUMAN (85)-sp|P06748|NPM_HUMAN (193)/sp|P10412|H14_HUMAN (85)-sp|P06748-2|NPM_HUMAN (193)/sp|P10412|H14_HUMAN (85)-sp|P06748-3|NPM_HUMAN (193)/sp|P10412|H14_HUMAN (85)-sp|P22674|CCNO_HUMAN (30)/sp|P10412|H14_HUMAN (85)-sp|P22674-2|CCNO_HUMAN (30)/sp|P10412|H14_HUMAN (85)-sp|O43435|TBX1_HUMAN (102)/sp|P10412|H14_HUMAN (85)-sp|O43435-2|TBX1_HUMAN (102)/sp|P10412|H14_HUMAN (85)-sp|O43435-3|TBX1_HUMAN (102)/sp|P10412|H14_HUMAN (85)-sp|P16403|H12_HUMAN (21)/sp|P10412|H14_HUMAN (85)-sp|P41218|MNDA_HUMAN (102)/sp|P10412|H14_HUMAN (85)-sp|P35268|RL22_HUMAN (5)/sp|P16401|H15_HUMAN (88)-sp|P06748|NPM_HUMAN (193)/sp|P16401|H15_HUMAN (88)-sp|P06748-2|NPM_HUMAN (193)/sp|P16401|H15_HUMAN (88)-sp|P06748-3|NPM_HUMAN (193)/sp|P16401|H15_HUMAN (88)-sp|P22674|CCNO_HUMAN (30)/sp|P16401|H15_HUMAN (88)-sp|P22674-2|CCNO_HUMAN (30)/sp|P16401|H15_HUMAN (88)-sp|O43435|TBX1_HUMAN (102)/sp|P16401|H15_HUMAN (88)-sp|O43435-2|TBX1_HUMAN (102)/sp|P16401|H15_HUMAN (88)-sp|O43435-3|TBX1_HUMAN (102)/sp|P16401|H15_HUMAN (88)-sp|P16403|H12_HUMAN (21)/sp|P16401|H15_HUMAN (88)-sp|P41218|MNDA_HUMAN (102)/sp|P16401|H15_HUMAN (88)-sp|P35268|RL22_HUMAN (5)/sp|P16402|H13_HUMAN (86)-sp|P06748|NPM_HUMAN (193)/sp|P16402|H13_HUMAN (86)-sp|P06748-2|NPM_HUMAN (193)/sp|P16402|H13_HUMAN (86)-sp|P06748-3|NPM_HUMAN (193)/sp|P16402|H13_HUMAN (86)-sp|P22674|CCNO_HUMAN (30)/sp|P16402|H13_HUMAN (86)-sp|P22674-2|CCNO_HUMAN (30)/sp|P16402|H13_HUMAN (86)-sp|O43435|TBX1_HUMAN (102)/sp|P16402|H13_HUMAN (86)-sp|O43435-2|TBX1_HUMAN (102)/sp|P16402|H13_HUMAN (86)-sp|O43435-3|TBX1_HUMAN (102)/sp|P16402|H13_HUMAN (86)-sp|P16403|H12_HUMAN (21)/sp|P16402|H13_HUMAN (86)-sp|P41218|MNDA_HUMAN (102)/sp|P16402|H13_HUMAN (86)-sp|P35268|RL22_HUMAN (5)/	Intra-Protein	18	1	8.5	5.5	0.00193995	0.731018
31055	F5-1.48440.48440.5.1.dta	5	3341.84	KTGQPMINLYTDRETGK(1)-QIGIIKTNK(6)	Cross-Linked	BSP-en-acid	3341.82	null	1	0.224699	0.016769	5.01792	sp|P35637|FUS_HUMAN (316)-sp|Q92804|RBP56_HUMAN (261)/sp|P35637|FUS_HUMAN (316)-sp|Q92804-2|RBP56_HUMAN (258)/sp|P35637|FUS_HUMAN (316)-sp|P35637|FUS_HUMAN (312)/sp|P35637|FUS_HUMAN (316)-sp|P35637-2|FUS_HUMAN (311)/sp|P35637-2|FUS_HUMAN (315)-sp|Q92804|RBP56_HUMAN (261)/sp|P35637-2|FUS_HUMAN (315)-sp|Q92804-2|RBP56_HUMAN (258)/sp|P35637-2|FUS_HUMAN (315)-sp|P35637|FUS_HUMAN (312)/sp|P35637-2|FUS_HUMAN (315)-sp|P35637-2|FUS_HUMAN (311)/	Intra-Protein	13	1	10.5	4.5	0.000281187	1
31056	F3-1.21725.21725.3.0.dta	3	1677.02	VVEPKR(5)-KALSR(1)	Cross-Linked	BSP-en-acid	1677.02	null	3.93124e-11	0.224701	0.002848	1.69825	sp|Q32P51|RA1L2_HUMAN (87)-sp|P11678|PERE_HUMAN (664)/sp|Q32P51|RA1L2_HUMAN (87)-sp|P22626|ROA2_HUMAN (186)/sp|Q32P51|RA1L2_HUMAN (87)-sp|P22626-2|ROA2_HUMAN (174)/sp|Q32P51|RA1L2_HUMAN (87)-sp|O60667|FAIM3_HUMAN (280)/sp|Q32P51|RA1L2_HUMAN (87)-sp|O60667-2|FAIM3_HUMAN (168)/sp|Q32P51|RA1L2_HUMAN (87)-sp|P61599|NAA20_HUMAN (154)/sp|Q9C0G6|DYH6_HUMAN (2901)-sp|P11678|PERE_HUMAN (664)/sp|Q9C0G6|DYH6_HUMAN (2901)-sp|P22626|ROA2_HUMAN (186)/sp|Q9C0G6|DYH6_HUMAN (2901)-sp|P22626-2|ROA2_HUMAN (174)/sp|Q9C0G6|DYH6_HUMAN (2901)-sp|O60667|FAIM3_HUMAN (280)/sp|Q9C0G6|DYH6_HUMAN (2901)-sp|O60667-2|FAIM3_HUMAN (168)/sp|Q9C0G6|DYH6_HUMAN (2901)-sp|P61599|NAA20_HUMAN (154)/sp|Q9P225|DYH2_HUMAN (3216)-sp|P11678|PERE_HUMAN (664)/sp|Q9P225|DYH2_HUMAN (3216)-sp|P22626|ROA2_HUMAN (186)/sp|Q9P225|DYH2_HUMAN (3216)-sp|P22626-2|ROA2_HUMAN (174)/sp|Q9P225|DYH2_HUMAN (3216)-sp|O60667|FAIM3_HUMAN (280)/sp|Q9P225|DYH2_HUMAN (3216)-sp|O60667-2|FAIM3_HUMAN (168)/sp|Q9P225|DYH2_HUMAN (3216)-sp|P61599|NAA20_HUMAN (154)/sp|Q9P225-2|DYH2_HUMAN (3177)-sp|P11678|PERE_HUMAN (664)/sp|Q9P225-2|DYH2_HUMAN (3177)-sp|P22626|ROA2_HUMAN (186)/sp|Q9P225-2|DYH2_HUMAN (3177)-sp|P22626-2|ROA2_HUMAN (174)/sp|Q9P225-2|DYH2_HUMAN (3177)-sp|O60667|FAIM3_HUMAN (280)/sp|Q9P225-2|DYH2_HUMAN (3177)-sp|O60667-2|FAIM3_HUMAN (168)/sp|Q9P225-2|DYH2_HUMAN (3177)-sp|P61599|NAA20_HUMAN (154)/sp|P09651|ROA1_HUMAN (87)-sp|P11678|PERE_HUMAN (664)/sp|P09651|ROA1_HUMAN (87)-sp|P22626|ROA2_HUMAN (186)/sp|P09651|ROA1_HUMAN (87)-sp|P22626-2|ROA2_HUMAN (174)/sp|P09651|ROA1_HUMAN (87)-sp|O60667|FAIM3_HUMAN (280)/sp|P09651|ROA1_HUMAN (87)-sp|O60667-2|FAIM3_HUMAN (168)/sp|P09651|ROA1_HUMAN (87)-sp|P61599|NAA20_HUMAN (154)/sp|P09651-2|ROA1_HUMAN (87)-sp|P11678|PERE_HUMAN (664)/sp|P09651-2|ROA1_HUMAN (87)-sp|P22626|ROA2_HUMAN (186)/sp|P09651-2|ROA1_HUMAN (87)-sp|P22626-2|ROA2_HUMAN (174)/sp|P09651-2|ROA1_HUMAN (87)-sp|O60667|FAIM3_HUMAN (280)/sp|P09651-2|ROA1_HUMAN (87)-sp|O60667-2|FAIM3_HUMAN (168)/sp|P09651-2|ROA1_HUMAN (87)-sp|P61599|NAA20_HUMAN (154)/sp|P09651-3|ROA1_HUMAN (87)-sp|P11678|PERE_HUMAN (664)/sp|P09651-3|ROA1_HUMAN (87)-sp|P22626|ROA2_HUMAN (186)/sp|P09651-3|ROA1_HUMAN (87)-sp|P22626-2|ROA2_HUMAN (174)/sp|P09651-3|ROA1_HUMAN (87)-sp|O60667|FAIM3_HUMAN (280)/sp|P09651-3|ROA1_HUMAN (87)-sp|O60667-2|FAIM3_HUMAN (168)/sp|P09651-3|ROA1_HUMAN (87)-sp|P61599|NAA20_HUMAN (154)/sp|P22626|ROA2_HUMAN (94)-sp|P11678|PERE_HUMAN (664)/sp|P22626|ROA2_HUMAN (94)-sp|P22626|ROA2_HUMAN (186)/sp|P22626|ROA2_HUMAN (94)-sp|P22626-2|ROA2_HUMAN (174)/sp|P22626|ROA2_HUMAN (94)-sp|O60667|FAIM3_HUMAN (280)/sp|P22626|ROA2_HUMAN (94)-sp|O60667-2|FAIM3_HUMAN (168)/sp|P22626|ROA2_HUMAN (94)-sp|P61599|NAA20_HUMAN (154)/sp|P22626-2|ROA2_HUMAN (82)-sp|P11678|PERE_HUMAN (664)/sp|P22626-2|ROA2_HUMAN (82)-sp|P22626|ROA2_HUMAN (186)/sp|P22626-2|ROA2_HUMAN (82)-sp|P22626-2|ROA2_HUMAN (174)/sp|P22626-2|ROA2_HUMAN (82)-sp|O60667|FAIM3_HUMAN (280)/sp|P22626-2|ROA2_HUMAN (82)-sp|O60667-2|FAIM3_HUMAN (168)/sp|P22626-2|ROA2_HUMAN (82)-sp|P61599|NAA20_HUMAN (154)/sp|P51991|ROA3_HUMAN (108)-sp|P11678|PERE_HUMAN (664)/sp|P51991|ROA3_HUMAN (108)-sp|P22626|ROA2_HUMAN (186)/sp|P51991|ROA3_HUMAN (108)-sp|P22626-2|ROA2_HUMAN (174)/sp|P51991|ROA3_HUMAN (108)-sp|O60667|FAIM3_HUMAN (280)/sp|P51991|ROA3_HUMAN (108)-sp|O60667-2|FAIM3_HUMAN (168)/sp|P51991|ROA3_HUMAN (108)-sp|P61599|NAA20_HUMAN (154)/sp|P51991-2|ROA3_HUMAN (86)-sp|P11678|PERE_HUMAN (664)/sp|P51991-2|ROA3_HUMAN (86)-sp|P22626|ROA2_HUMAN (186)/sp|P51991-2|ROA3_HUMAN (86)-sp|P22626-2|ROA2_HUMAN (174)/sp|P51991-2|ROA3_HUMAN (86)-sp|O60667|FAIM3_HUMAN (280)/sp|P51991-2|ROA3_HUMAN (86)-sp|O60667-2|FAIM3_HUMAN (168)/	Intra-Protein	7	1	8.5	4.5	2.71334e-10	2.19813e-11
31057	F3-1.100282.100282.3.0.dta	3	2695.56	LLLPGELAKHAVSEGTK(9)-PELAK(1)	Cross-Linked	BSP-en-acid	2695.54	null	0.0288703	0.224711	0.017454	6.47514	sp|Q99877|H2B1N_HUMAN (109)-sp|Q99880|H2B1L_HUMAN (2)/sp|P23527|H2B1O_HUMAN (109)-sp|Q99880|H2B1L_HUMAN (2)/sp|P57053|H2BFS_HUMAN (109)-sp|Q99880|H2B1L_HUMAN (2)/sp|P62807|H2B1C_HUMAN (109)-sp|Q99880|H2B1L_HUMAN (2)/sp|P58876|H2B1D_HUMAN (109)-sp|Q99880|H2B1L_HUMAN (2)/sp|Q5QNW6|H2B2F_HUMAN (109)-sp|Q99880|H2B1L_HUMAN (2)/sp|Q5QNW6-2|H2B2F_HUMAN (109)-sp|Q99880|H2B1L_HUMAN (2)/sp|P06899|H2B1J_HUMAN (109)-sp|Q99880|H2B1L_HUMAN (2)/sp|O60814|H2B1K_HUMAN (109)-sp|Q99880|H2B1L_HUMAN (2)/sp|Q96A08|H2B1A_HUMAN (110)-sp|Q99880|H2B1L_HUMAN (2)/sp|Q16778|H2B2E_HUMAN (109)-sp|Q99880|H2B1L_HUMAN (2)/sp|Q93079|H2B1H_HUMAN (109)-sp|Q99880|H2B1L_HUMAN (2)/sp|Q8N257|H2B3B_HUMAN (109)-sp|Q99880|H2B1L_HUMAN (2)/sp|P33778|H2B1B_HUMAN (109)-sp|Q99880|H2B1L_HUMAN (2)/sp|Q99880|H2B1L_HUMAN (109)-sp|Q99880|H2B1L_HUMAN (2)/sp|Q99879|H2B1M_HUMAN (109)-sp|Q99880|H2B1L_HUMAN (2)/	Intra-Protein	7	1	14.5	2.5	0.00815827	0.0355287
31058	F5-1.18135.18135.4.1.dta	4	2758.52	GTLVQTKGTGASGSFK(7)-KATGAATPK(1)	Cross-Linked	BSP-en-acid	2758.51	null	0.00428087	0.224715	0.010691	3.87564	sp|P16403|H12_HUMAN (97)-sp|P10412|H14_HUMAN (140)/sp|P10412|H14_HUMAN (97)-sp|P10412|H14_HUMAN (140)/sp|P16401|H15_HUMAN (100)-sp|P10412|H14_HUMAN (140)/sp|Q02539|H11_HUMAN (100)-sp|P10412|H14_HUMAN (140)/sp|P16402|H13_HUMAN (98)-sp|P10412|H14_HUMAN (140)/	Intra-Protein	13	1	14	8	0.000771308	0.0148055
31059	F2-2.66658.66658.4.1.dta	4	2882.58	KSDIDEIVLVGGSTR(1)-STMKPVQK(4)	Cross-Linked	BSP-en-acid	2882.57	null	1.76341e-05	0.22472	0.017013	5.90203	sp|P11021|BIP_HUMAN (353)-sp|P11021|BIP_HUMAN (340)/	Intra-Protein	5	1	17	6	9.83428e-06	0.000101836
31060	F5-1.49404.49404.3.0.dta	3	3106.71	GAVDGGLSIPHSTKR(14)-TTTGNKVFGALK(6)	Cross-Linked	BSP-en-acid	3106.7	null	1.0964e-18	0.22473	0.011067	3.5623	sp|P46777|RL5_HUMAN (178)-sp|P46777|RL5_HUMAN (158)/	Intra-Protein	13	1	14	6	2.377e-05	3.71704e-05
31061	F3-1.20834.20834.4.0.dta	4	2042.17	AVTKYTSAK(4)-SAPAPKK(6)	Cross-Linked	BSP-en-acid	2042.16	null	0.3407	0.224732	0.002389	1.16984	sp|P57053|H2BFS_HUMAN (121)-sp|Q99877|H2B1N_HUMAN (12)/sp|P57053|H2BFS_HUMAN (121)-sp|P23527|H2B1O_HUMAN (12)/sp|P57053|H2BFS_HUMAN (121)-sp|P57053|H2BFS_HUMAN (12)/sp|P57053|H2BFS_HUMAN (121)-sp|P62807|H2B1C_HUMAN (12)/sp|P57053|H2BFS_HUMAN (121)-sp|P58876|H2B1D_HUMAN (12)/sp|P57053|H2BFS_HUMAN (121)-sp|Q5QNW6|H2B2F_HUMAN (12)/sp|P57053|H2BFS_HUMAN (121)-sp|Q5QNW6-2|H2B2F_HUMAN (12)/sp|P57053|H2BFS_HUMAN (121)-sp|P06899|H2B1J_HUMAN (12)/sp|P57053|H2BFS_HUMAN (121)-sp|O60814|H2B1K_HUMAN (12)/sp|P57053|H2BFS_HUMAN (121)-sp|Q16778|H2B2E_HUMAN (12)/sp|P57053|H2BFS_HUMAN (121)-sp|Q93079|H2B1H_HUMAN (12)/sp|P57053|H2BFS_HUMAN (121)-sp|Q8N257|H2B3B_HUMAN (12)/sp|P57053|H2BFS_HUMAN (121)-sp|P33778|H2B1B_HUMAN (12)/sp|P57053|H2BFS_HUMAN (121)-sp|Q99880|H2B1L_HUMAN (12)/sp|P06899|H2B1J_HUMAN (121)-sp|Q99877|H2B1N_HUMAN (12)/sp|P06899|H2B1J_HUMAN (121)-sp|P23527|H2B1O_HUMAN (12)/sp|P06899|H2B1J_HUMAN (121)-sp|P57053|H2BFS_HUMAN (12)/sp|P06899|H2B1J_HUMAN (121)-sp|P62807|H2B1C_HUMAN (12)/sp|P06899|H2B1J_HUMAN (121)-sp|P58876|H2B1D_HUMAN (12)/sp|P06899|H2B1J_HUMAN (121)-sp|Q5QNW6|H2B2F_HUMAN (12)/sp|P06899|H2B1J_HUMAN (121)-sp|Q5QNW6-2|H2B2F_HUMAN (12)/sp|P06899|H2B1J_HUMAN (121)-sp|P06899|H2B1J_HUMAN (12)/sp|P06899|H2B1J_HUMAN (121)-sp|O60814|H2B1K_HUMAN (12)/sp|P06899|H2B1J_HUMAN (121)-sp|Q16778|H2B2E_HUMAN (12)/sp|P06899|H2B1J_HUMAN (121)-sp|Q93079|H2B1H_HUMAN (12)/sp|P06899|H2B1J_HUMAN (121)-sp|Q8N257|H2B3B_HUMAN (12)/sp|P06899|H2B1J_HUMAN (121)-sp|P33778|H2B1B_HUMAN (12)/sp|P06899|H2B1J_HUMAN (121)-sp|Q99880|H2B1L_HUMAN (12)/sp|O60814|H2B1K_HUMAN (121)-sp|Q99877|H2B1N_HUMAN (12)/sp|O60814|H2B1K_HUMAN (121)-sp|P23527|H2B1O_HUMAN (12)/sp|O60814|H2B1K_HUMAN (121)-sp|P57053|H2BFS_HUMAN (12)/sp|O60814|H2B1K_HUMAN (121)-sp|P62807|H2B1C_HUMAN (12)/sp|O60814|H2B1K_HUMAN (121)-sp|P58876|H2B1D_HUMAN (12)/sp|O60814|H2B1K_HUMAN (121)-sp|Q5QNW6|H2B2F_HUMAN (12)/sp|O60814|H2B1K_HUMAN (121)-sp|Q5QNW6-2|H2B2F_HUMAN (12)/sp|O60814|H2B1K_HUMAN (121)-sp|P06899|H2B1J_HUMAN (12)/sp|O60814|H2B1K_HUMAN (121)-sp|O60814|H2B1K_HUMAN (12)/sp|O60814|H2B1K_HUMAN (121)-sp|Q16778|H2B2E_HUMAN (12)/sp|O60814|H2B1K_HUMAN (121)-sp|Q93079|H2B1H_HUMAN (12)/sp|O60814|H2B1K_HUMAN (121)-sp|Q8N257|H2B3B_HUMAN (12)/sp|O60814|H2B1K_HUMAN (121)-sp|P33778|H2B1B_HUMAN (12)/sp|O60814|H2B1K_HUMAN (121)-sp|Q99880|H2B1L_HUMAN (12)/	Intra-Protein	7	1	8.5	7.5	1.08523e-05	0.446799
31062	F4-1.107977.107977.4.0.dta	4	5303.71	SYSSSSGSLMPSLENLDLSQVAAISNDLKSIR(29)-TQEKAQLQDLNDR(4)	Cross-Linked	BSP-en-acid	5303.67	null	0.00622366	0.224756	0.035882	6.7655	sp|P07196|NFL_HUMAN (84)-sp|P07196|NFL_HUMAN (91)/	Intra-Protein	10	1	16.5	5.5	1	4.11635e-06
31063	F6-2.20586.20586.4.0.dta	4	3042.72	FIHVSHLNANIKSSSR(12)-AVGEKVVR(5)	Cross-Linked	BSP-en-acid	3042.7	null	0.000723487	0.224795	0.022607	7.42992	sp|Q16795|NDUA9_HUMAN (175)-sp|Q16795|NDUA9_HUMAN (189)/	Intra-Protein	17	1	16.5	8.5	0.000345511	6.30516e-05
31064	F3-3.18680.18680.5.0.dta	5	2355.39	PDPAKSAPAPK(5)-KAVTKVQK(5)	Cross-Linked	BSP-en-acid	2355.38	null	0.34188	0.224798	0.010142	4.30589	sp|P23527|H2B1O_HUMAN (6)-sp|Q5QNW6|H2B2F_HUMAN (21)/sp|P23527|H2B1O_HUMAN (6)-sp|Q5QNW6-2|H2B2F_HUMAN (21)/sp|Q5QNW6|H2B2F_HUMAN (6)-sp|Q5QNW6|H2B2F_HUMAN (21)/sp|Q5QNW6|H2B2F_HUMAN (6)-sp|Q5QNW6-2|H2B2F_HUMAN (21)/sp|Q5QNW6-2|H2B2F_HUMAN (6)-sp|Q5QNW6|H2B2F_HUMAN (21)/sp|Q5QNW6-2|H2B2F_HUMAN (6)-sp|Q5QNW6-2|H2B2F_HUMAN (21)/sp|Q93079|H2B1H_HUMAN (6)-sp|Q5QNW6|H2B2F_HUMAN (21)/sp|Q93079|H2B1H_HUMAN (6)-sp|Q5QNW6-2|H2B2F_HUMAN (21)/	Intra-Protein	9	1	11.5	7.5	0.0107231	1
31065	F2-2.73751.73751.4.1.dta	4	2996.61	MSGGWELELNGTEAKLVR(15)-KVAGEK(1)	Cross-Linked	BSP-en-acid	2996.59	null	0.000215444	0.224805	0.02381	7.94571	sp|Q07021|C1QBP_HUMAN (119)-sp|Q07021|C1QBP_HUMAN (123)/	Intra-Protein	5	1	18	5	0.00788232	0.000282492
31066	F4-1.34703.34703.5.0.dta	5	3919.01	VAQPKEVYQQQQYGSGGR(5)-KFHTVSGSKCEIK(9)	Cross-Linked	BSP-en-acid	3918.99	Carbamidomethyl[C](31)	3.38319e-06	0.224819	0.013111	3.3455	sp|Q99729|ROAA_HUMAN (232)-sp|Q99729|ROAA_HUMAN (223)/sp|Q99729|ROAA_HUMAN (232)-sp|Q99729-2|ROAA_HUMAN (223)/sp|Q99729|ROAA_HUMAN (232)-sp|Q99729-3|ROAA_HUMAN (223)/sp|Q99729|ROAA_HUMAN (232)-sp|Q99729-4|ROAA_HUMAN (224)/sp|Q99729-2|ROAA_HUMAN (232)-sp|Q99729|ROAA_HUMAN (223)/sp|Q99729-2|ROAA_HUMAN (232)-sp|Q99729-2|ROAA_HUMAN (223)/sp|Q99729-2|ROAA_HUMAN (232)-sp|Q99729-3|ROAA_HUMAN (223)/sp|Q99729-2|ROAA_HUMAN (232)-sp|Q99729-4|ROAA_HUMAN (224)/sp|Q99729-3|ROAA_HUMAN (232)-sp|Q99729|ROAA_HUMAN (223)/sp|Q99729-3|ROAA_HUMAN (232)-sp|Q99729-2|ROAA_HUMAN (223)/sp|Q99729-3|ROAA_HUMAN (232)-sp|Q99729-3|ROAA_HUMAN (223)/sp|Q99729-3|ROAA_HUMAN (232)-sp|Q99729-4|ROAA_HUMAN (224)/sp|Q99729-4|ROAA_HUMAN (233)-sp|Q99729|ROAA_HUMAN (223)/sp|Q99729-4|ROAA_HUMAN (233)-sp|Q99729-2|ROAA_HUMAN (223)/sp|Q99729-4|ROAA_HUMAN (233)-sp|Q99729-3|ROAA_HUMAN (223)/sp|Q99729-4|ROAA_HUMAN (233)-sp|Q99729-4|ROAA_HUMAN (224)/	Intra-Protein	10	1	10	9	1.18028e-06	9.72484e-05
31067	F5-3.51965.51965.4.0.dta	4	2343.36	MQIFVKTLTGK(6)-AKIQDK(2)	Cross-Linked	BSP-en-acid	2343.35	null	0.168249	0.224828	0.014663	6.25729	sp|P62979|RS27A_HUMAN (6)-sp|P62979|RS27A_HUMAN (29)/sp|P62979|RS27A_HUMAN (6)-sp|P0CG48|UBC_HUMAN (29)/sp|P62979|RS27A_HUMAN (6)-sp|P62987|RL40_HUMAN (29)/sp|P62979|RS27A_HUMAN (6)-sp|P0CG47|UBB_HUMAN (29)/sp|P0CG48|UBC_HUMAN (6)-sp|P62979|RS27A_HUMAN (29)/sp|P0CG48|UBC_HUMAN (6)-sp|P0CG48|UBC_HUMAN (29)/sp|P0CG48|UBC_HUMAN (6)-sp|P62987|RL40_HUMAN (29)/sp|P0CG48|UBC_HUMAN (6)-sp|P0CG47|UBB_HUMAN (29)/sp|P62987|RL40_HUMAN (6)-sp|P62979|RS27A_HUMAN (29)/sp|P62987|RL40_HUMAN (6)-sp|P0CG48|UBC_HUMAN (29)/sp|P62987|RL40_HUMAN (6)-sp|P62987|RL40_HUMAN (29)/sp|P62987|RL40_HUMAN (6)-sp|P0CG47|UBB_HUMAN (29)/sp|P0CG47|UBB_HUMAN (6)-sp|P62979|RS27A_HUMAN (29)/sp|P0CG47|UBB_HUMAN (6)-sp|P0CG48|UBC_HUMAN (29)/sp|P0CG47|UBB_HUMAN (6)-sp|P62987|RL40_HUMAN (29)/sp|P0CG47|UBB_HUMAN (6)-sp|P0CG47|UBB_HUMAN (29)/	Intra-Protein	15	1	12.5	3.5	0.00658482	0.104719
31068	F2-2.49276.49276.5.0.dta	5	2647.31	KHPDSSVNFAEFSK(1)-KCSER(1)	Cross-Linked	BSP-en-acid	2647.29	Carbamidomethyl[C](19)	0.00176768	0.224833	0.014074	5.31637	sp|P26583|HMGB2_HUMAN (30)-sp|O15347|HMGB3_HUMAN (44)/sp|P26583|HMGB2_HUMAN (30)-sp|P09429|HMGB1_HUMAN (44)/sp|P26583|HMGB2_HUMAN (30)-sp|P26583|HMGB2_HUMAN (44)/	Intra-Protein	5	1	18	4	2.6255e-09	0.00151807
31069	F3-3.88777.88777.4.0.dta	4	3346.74	KNGVQAMVEFDSVQSAQR(1)-IEYAKPTR(5)	Cross-Linked	BSP-en-acid	3346.72	null	0.0120565	0.224838	0.016321	4.87671	sp|P14866|HNRPL_HUMAN (229)-sp|P14866|HNRPL_HUMAN (269)/sp|P14866|HNRPL_HUMAN (229)-sp|P14866-2|HNRPL_HUMAN (136)/sp|P14866-2|HNRPL_HUMAN (96)-sp|P14866|HNRPL_HUMAN (269)/sp|P14866-2|HNRPL_HUMAN (96)-sp|P14866-2|HNRPL_HUMAN (136)/	Intra-Protein	9	1	13.5	4.5	1	0.516511
31070	F5-3.8968.8968.4.0.dta	4	2098.32	QKIVKPVK(2)-APTKAAPK(4)	Cross-Linked	BSP-en-acid	2098.31	null	0.00308841	0.224851	0.009323	4.4431	sp|P83731|RL24_HUMAN (141)-sp|P83731|RL24_HUMAN (135)/	Intra-Protein	15	1	13	11	0.000652123	0.015365
31071	F6-3.40650.40650.5.1.dta	5	4290.44	VAFDPEQKPLHGVLKTPTSSPASSPLVAK(8)-KPLTTTPR(1)	Cross-Linked	BSP-en-acid	4290.39	null	0.0293458	0.224857	0.051981	12.1157	sp|Q14684|RRP1B_HUMAN (720)-sp|Q14684|RRP1B_HUMAN (742)/sp|Q14684|RRP1B_HUMAN (720)-sp|Q14684-2|RRP1B_HUMAN (724)/sp|Q14684-2|RRP1B_HUMAN (702)-sp|Q14684|RRP1B_HUMAN (742)/sp|Q14684-2|RRP1B_HUMAN (702)-sp|Q14684-2|RRP1B_HUMAN (724)/	Intra-Protein	18	1	13	5	1	0.0489898
31072	F6-3.102782.102782.5.1.dta	5	4559.47	TVDLSSHLAKVTAEVVLAHLGGGSTSR(10)-NVESYTKLGNPTR(7)	Cross-Linked	BSP-en-acid	4559.42	null	0.0362639	0.224878	0.045694	10.0219	sp|P04843|RPN1_HUMAN (48)-sp|P04843|RPN1_HUMAN (187)/	Intra-Protein	18	1	19.5	7.5	0.00152494	0.0852992
31073	F6-3.8999.8999.5.0.dta	5	2739.67	KASGPPVSELITK(1)-AVKPKAAKPK(5)	Cross-Linked	BSP-en-acid	2739.65	null	0.289654	0.224882	0.020927	7.63857	sp|P16403|H12_HUMAN (34)-sp|P16403|H12_HUMAN (196)/sp|P16403|H12_HUMAN (34)-sp|P10412|H14_HUMAN (197)/sp|P16403|H12_HUMAN (34)-sp|P16401|H15_HUMAN (199)/sp|P10412|H14_HUMAN (34)-sp|P16403|H12_HUMAN (196)/sp|P10412|H14_HUMAN (34)-sp|P10412|H14_HUMAN (197)/sp|P10412|H14_HUMAN (34)-sp|P16401|H15_HUMAN (199)/sp|P16402|H13_HUMAN (35)-sp|P16403|H12_HUMAN (196)/sp|P16402|H13_HUMAN (35)-sp|P10412|H14_HUMAN (197)/sp|P16402|H13_HUMAN (35)-sp|P16401|H15_HUMAN (199)/	Intra-Protein	18	1	10.5	6.5	0.000670182	0.637697
31074	F1-3.38294.38294.3.1.dta	3	2953.61	SETAPAAPAAPAPAEKTPVK(16)-KSAGAAK(1)	Cross-Linked	BSP-en-acid	2953.6	Acetyl[ProteinN-term](0)	0.0123567	0.224905	0.014823	5.01862	sp|P10412|H14_HUMAN (17)-sp|P10412|H14_HUMAN (26)/	Intra-Protein	3	1	24.5	4.5	1.90182e-08	0.00111834
31075	F5-3.61230.61230.4.0.dta	4	2926.64	KTGQPMINLYTDR(1)-QIGIIKTNK(6)	Cross-Linked	BSP-en-acid	2926.62	null	0.294084	0.224915	0.019331	6.60524	sp|P35637|FUS_HUMAN (316)-sp|Q92804|RBP56_HUMAN (261)/sp|P35637|FUS_HUMAN (316)-sp|Q92804-2|RBP56_HUMAN (258)/sp|P35637|FUS_HUMAN (316)-sp|P35637|FUS_HUMAN (312)/sp|P35637|FUS_HUMAN (316)-sp|P35637-2|FUS_HUMAN (311)/sp|P35637-2|FUS_HUMAN (315)-sp|Q92804|RBP56_HUMAN (261)/sp|P35637-2|FUS_HUMAN (315)-sp|Q92804-2|RBP56_HUMAN (258)/sp|P35637-2|FUS_HUMAN (315)-sp|P35637|FUS_HUMAN (312)/sp|P35637-2|FUS_HUMAN (315)-sp|P35637-2|FUS_HUMAN (311)/	Intra-Protein	15	1	10	7	0.0681706	0.300489
31076	F4-2.87192.87192.5.0.dta	5	3260.76	KTVTAMDVVYALKR(1)-DAVTYTEHAKR(10)	Cross-Linked	BSP-en-acid	3260.75	null	1	0.224945	0.015071	4.62195	sp|P62805|H4_HUMAN (80)-sp|P62805|H4_HUMAN (78)/	Intra-Protein	11	1	17.5	6.5	6.40001e-06	1
31077	F4-1.57565.57565.4.0.dta	4	1964.21	KIFVGGIK(1)-VVEPKR(5)	Cross-Linked	BSP-en-acid	1964.2	null	0.0033304	0.224959	0.006674	3.39781	sp|Q32P51|RA1L2_HUMAN (106)-sp|Q32P51|RA1L2_HUMAN (87)/sp|Q32P51|RA1L2_HUMAN (106)-sp|Q9C0G6|DYH6_HUMAN (2901)/sp|Q32P51|RA1L2_HUMAN (106)-sp|Q9P225|DYH2_HUMAN (3216)/sp|Q32P51|RA1L2_HUMAN (106)-sp|Q9P225-2|DYH2_HUMAN (3177)/sp|Q32P51|RA1L2_HUMAN (106)-sp|P09651|ROA1_HUMAN (87)/sp|Q32P51|RA1L2_HUMAN (106)-sp|P09651-2|ROA1_HUMAN (87)/sp|Q32P51|RA1L2_HUMAN (106)-sp|P09651-3|ROA1_HUMAN (87)/sp|Q32P51|RA1L2_HUMAN (106)-sp|P22626|ROA2_HUMAN (94)/sp|Q32P51|RA1L2_HUMAN (106)-sp|P22626-2|ROA2_HUMAN (82)/sp|Q32P51|RA1L2_HUMAN (106)-sp|P51991|ROA3_HUMAN (108)/sp|Q32P51|RA1L2_HUMAN (106)-sp|P51991-2|ROA3_HUMAN (86)/sp|P09651|ROA1_HUMAN (106)-sp|Q32P51|RA1L2_HUMAN (87)/sp|P09651|ROA1_HUMAN (106)-sp|Q9C0G6|DYH6_HUMAN (2901)/sp|P09651|ROA1_HUMAN (106)-sp|Q9P225|DYH2_HUMAN (3216)/sp|P09651|ROA1_HUMAN (106)-sp|Q9P225-2|DYH2_HUMAN (3177)/sp|P09651|ROA1_HUMAN (106)-sp|P09651|ROA1_HUMAN (87)/sp|P09651|ROA1_HUMAN (106)-sp|P09651-2|ROA1_HUMAN (87)/sp|P09651|ROA1_HUMAN (106)-sp|P09651-3|ROA1_HUMAN (87)/sp|P09651|ROA1_HUMAN (106)-sp|P22626|ROA2_HUMAN (94)/sp|P09651|ROA1_HUMAN (106)-sp|P22626-2|ROA2_HUMAN (82)/sp|P09651|ROA1_HUMAN (106)-sp|P51991|ROA3_HUMAN (108)/sp|P09651|ROA1_HUMAN (106)-sp|P51991-2|ROA3_HUMAN (86)/sp|P09651-2|ROA1_HUMAN (106)-sp|Q32P51|RA1L2_HUMAN (87)/sp|P09651-2|ROA1_HUMAN (106)-sp|Q9C0G6|DYH6_HUMAN (2901)/sp|P09651-2|ROA1_HUMAN (106)-sp|Q9P225|DYH2_HUMAN (3216)/sp|P09651-2|ROA1_HUMAN (106)-sp|Q9P225-2|DYH2_HUMAN (3177)/sp|P09651-2|ROA1_HUMAN (106)-sp|P09651|ROA1_HUMAN (87)/sp|P09651-2|ROA1_HUMAN (106)-sp|P09651-2|ROA1_HUMAN (87)/sp|P09651-2|ROA1_HUMAN (106)-sp|P09651-3|ROA1_HUMAN (87)/sp|P09651-2|ROA1_HUMAN (106)-sp|P22626|ROA2_HUMAN (94)/sp|P09651-2|ROA1_HUMAN (106)-sp|P22626-2|ROA2_HUMAN (82)/sp|P09651-2|ROA1_HUMAN (106)-sp|P51991|ROA3_HUMAN (108)/sp|P09651-2|ROA1_HUMAN (106)-sp|P51991-2|ROA3_HUMAN (86)/sp|P09651-3|ROA1_HUMAN (106)-sp|Q32P51|RA1L2_HUMAN (87)/sp|P09651-3|ROA1_HUMAN (106)-sp|Q9C0G6|DYH6_HUMAN (2901)/sp|P09651-3|ROA1_HUMAN (106)-sp|Q9P225|DYH2_HUMAN (3216)/sp|P09651-3|ROA1_HUMAN (106)-sp|Q9P225-2|DYH2_HUMAN (3177)/sp|P09651-3|ROA1_HUMAN (106)-sp|P09651|ROA1_HUMAN (87)/sp|P09651-3|ROA1_HUMAN (106)-sp|P09651-2|ROA1_HUMAN (87)/sp|P09651-3|ROA1_HUMAN (106)-sp|P09651-3|ROA1_HUMAN (87)/sp|P09651-3|ROA1_HUMAN (106)-sp|P22626|ROA2_HUMAN (94)/sp|P09651-3|ROA1_HUMAN (106)-sp|P22626-2|ROA2_HUMAN (82)/sp|P09651-3|ROA1_HUMAN (106)-sp|P51991|ROA3_HUMAN (108)/sp|P09651-3|ROA1_HUMAN (106)-sp|P51991-2|ROA3_HUMAN (86)/sp|P51991|ROA3_HUMAN (127)-sp|Q32P51|RA1L2_HUMAN (87)/sp|P51991|ROA3_HUMAN (127)-sp|Q9C0G6|DYH6_HUMAN (2901)/sp|P51991|ROA3_HUMAN (127)-sp|Q9P225|DYH2_HUMAN (3216)/sp|P51991|ROA3_HUMAN (127)-sp|Q9P225-2|DYH2_HUMAN (3177)/sp|P51991|ROA3_HUMAN (127)-sp|P09651|ROA1_HUMAN (87)/sp|P51991|ROA3_HUMAN (127)-sp|P09651-2|ROA1_HUMAN (87)/sp|P51991|ROA3_HUMAN (127)-sp|P09651-3|ROA1_HUMAN (87)/sp|P51991|ROA3_HUMAN (127)-sp|P22626|ROA2_HUMAN (94)/sp|P51991|ROA3_HUMAN (127)-sp|P22626-2|ROA2_HUMAN (82)/sp|P51991|ROA3_HUMAN (127)-sp|P51991|ROA3_HUMAN (108)/sp|P51991|ROA3_HUMAN (127)-sp|P51991-2|ROA3_HUMAN (86)/sp|P51991-2|ROA3_HUMAN (105)-sp|Q32P51|RA1L2_HUMAN (87)/sp|P51991-2|ROA3_HUMAN (105)-sp|Q9C0G6|DYH6_HUMAN (2901)/sp|P51991-2|ROA3_HUMAN (105)-sp|Q9P225|DYH2_HUMAN (3216)/sp|P51991-2|ROA3_HUMAN (105)-sp|Q9P225-2|DYH2_HUMAN (3177)/sp|P51991-2|ROA3_HUMAN (105)-sp|P09651|ROA1_HUMAN (87)/sp|P51991-2|ROA3_HUMAN (105)-sp|P09651-2|ROA1_HUMAN (87)/sp|P51991-2|ROA3_HUMAN (105)-sp|P09651-3|ROA1_HUMAN (87)/sp|P51991-2|ROA3_HUMAN (105)-sp|P22626|ROA2_HUMAN (94)/sp|P51991-2|ROA3_HUMAN (105)-sp|P22626-2|ROA2_HUMAN (82)/sp|P51991-2|ROA3_HUMAN (105)-sp|P51991|ROA3_HUMAN (108)/sp|P51991-2|ROA3_HUMAN (105)-sp|P51991-2|ROA3_HUMAN (86)/	Intra-Protein	10	1	14	9	2.67838e-08	0.00300024
31078	F4-2.89833.89833.5.0.dta	5	3602.93	QMADTGKLNTLLQR(7)-HLYTKDIDIHEVR(5)	Cross-Linked	BSP-en-acid	3602.91	null	0.00592835	0.224971	0.015775	4.3784	sp|Q00839|HNRPU_HUMAN (551)-sp|Q00839|HNRPU_HUMAN (352)/sp|Q00839|HNRPU_HUMAN (551)-sp|Q00839-2|HNRPU_HUMAN (333)/sp|Q00839-2|HNRPU_HUMAN (532)-sp|Q00839|HNRPU_HUMAN (352)/sp|Q00839-2|HNRPU_HUMAN (532)-sp|Q00839-2|HNRPU_HUMAN (333)/	Intra-Protein	11	1	8.5	12.5	0.0300653	0.00717531
31079	F2-1.66177.66177.6.1.dta	6	3220.74	KCLELFSELAEDKENYKK(1)-KNIVK(1)	Cross-Linked	BSP-en-acid	3220.73	Carbamidomethyl[C](2)	0.122352	0.224987	0.008114	2.51931	sp|P08238|HS90B_HUMAN (411)-sp|P08238|HS90B_HUMAN (406)/sp|P08238|HS90B_HUMAN (411)-sp|Q96JM4|LRIQ1_HUMAN (368)/sp|P08238|HS90B_HUMAN (411)-sp|Q96JM4-2|LRIQ1_HUMAN (343)/	Intra-Protein	4	1	22.5	5.5	1.67715e-11	0.0333598
31080	F3-1.67863.67863.3.0.dta	3	2317.35	DNIQGITKPAIR(8)-GGKGLGK(3)	Cross-Linked	BSP-en-acid	2317.34	null	0.029736	0.224992	0.012861	5.54991	sp|P62805|H4_HUMAN (32)-sp|P62805|H4_HUMAN (9)/	Intra-Protein	7	1	9	4	0.116536	0.593545
31081	F5-1.26450.26450.3.0.dta	3	2528.49	TLQKQSVVYGGK(4)-ISKTLQR(3)	Cross-Linked	BSP-en-acid	2528.46	null	1	0.224994	0.030888	12.2162	sp|Q8WWY3|PRP31_HUMAN (430)-sp|Q8WWY3|PRP31_HUMAN (422)/	Intra-Protein	13	1	10	4	1	0.668752
31082	F5-3.87068.87068.4.0.dta	4	2901.66	ASGPPVSELITKAVAASK(12)-KAAGGATPK(1)	Cross-Linked	BSP-en-acid	2901.64	null	0.0969342	0.224994	0.020261	6.9826	sp|P16403|H12_HUMAN (46)-sp|P16403|H12_HUMAN (140)/sp|P10412|H14_HUMAN (46)-sp|P16403|H12_HUMAN (140)/sp|P16402|H13_HUMAN (47)-sp|P16403|H12_HUMAN (140)/	Intra-Protein	15	1	20.5	7.5	1.80801e-08	0.161046
31083	F6-1.69812.69812.4.0.dta	4	2519.54	TLKIPAMTIAK(3)-IGIEIIKR(7)	Cross-Linked	BSP-en-acid	2519.54	Oxidation[M](7)	0.0285567	0.22502	0.008652	3.43397	sp|P10809|CH60_HUMAN (473)-sp|P10809|CH60_HUMAN (469)/	Intra-Protein	16	1	13	6	0.00253843	0.0103687
31084	F3-2.62965.62965.4.0.dta	4	2638.43	APSVPAAEPEYPK(1)-LIHPKSGR(5)	Cross-Linked	BSP-en-acid	2638.43	null	0.0118552	0.225025	-0.001181	-0.447614	sp|P54819|KAD2_HUMAN (2)-sp|P54819|KAD2_HUMAN (147)/sp|P54819|KAD2_HUMAN (2)-sp|P54819-2|KAD2_HUMAN (147)/sp|P54819|KAD2_HUMAN (2)-sp|P54819-3|KAD2_HUMAN (147)/sp|P54819|KAD2_HUMAN (2)-sp|P54819-4|KAD2_HUMAN (99)/sp|P54819|KAD2_HUMAN (2)-sp|P54819-6|KAD2_HUMAN (99)/sp|P54819-2|KAD2_HUMAN (2)-sp|P54819|KAD2_HUMAN (147)/sp|P54819-2|KAD2_HUMAN (2)-sp|P54819-2|KAD2_HUMAN (147)/sp|P54819-2|KAD2_HUMAN (2)-sp|P54819-3|KAD2_HUMAN (147)/sp|P54819-2|KAD2_HUMAN (2)-sp|P54819-4|KAD2_HUMAN (99)/sp|P54819-2|KAD2_HUMAN (2)-sp|P54819-6|KAD2_HUMAN (99)/sp|P54819-3|KAD2_HUMAN (2)-sp|P54819|KAD2_HUMAN (147)/sp|P54819-3|KAD2_HUMAN (2)-sp|P54819-2|KAD2_HUMAN (147)/sp|P54819-3|KAD2_HUMAN (2)-sp|P54819-3|KAD2_HUMAN (147)/sp|P54819-3|KAD2_HUMAN (2)-sp|P54819-4|KAD2_HUMAN (99)/sp|P54819-3|KAD2_HUMAN (2)-sp|P54819-6|KAD2_HUMAN (99)/sp|P54819-5|KAD2_HUMAN (2)-sp|P54819|KAD2_HUMAN (147)/sp|P54819-5|KAD2_HUMAN (2)-sp|P54819-2|KAD2_HUMAN (147)/sp|P54819-5|KAD2_HUMAN (2)-sp|P54819-3|KAD2_HUMAN (147)/sp|P54819-5|KAD2_HUMAN (2)-sp|P54819-4|KAD2_HUMAN (99)/sp|P54819-5|KAD2_HUMAN (2)-sp|P54819-6|KAD2_HUMAN (99)/	Intra-Protein	8	1	13	6	0.000953224	0.0160885
31085	F1-3.10833.10833.4.0.dta	4	1960.21	AKKPAAAAGAK(2)-KTPKK(4)	Cross-Linked	BSP-en-acid	1960.21	null	1	0.225048	0.007953	4.05723	sp|P10412|H14_HUMAN (159)-sp|Q96T23|RSF1_HUMAN (1168)/sp|P10412|H14_HUMAN (159)-sp|Q96T23-2|RSF1_HUMAN (1137)/sp|P10412|H14_HUMAN (159)-sp|Q96T23-3|RSF1_HUMAN (916)/sp|P10412|H14_HUMAN (159)-sp|Q9Y3B9|RRP15_HUMAN (21)/sp|P10412|H14_HUMAN (159)-sp|P16403|H12_HUMAN (156)/sp|P10412|H14_HUMAN (159)-sp|P10412|H14_HUMAN (156)/sp|P10412|H14_HUMAN (159)-sp|P16401|H15_HUMAN (157)/sp|P10412|H14_HUMAN (159)-sp|P16402|H13_HUMAN (157)/sp|P10412|H14_HUMAN (159)-sp|Q6NXP0|EFC12_HUMAN (472)/	Intra-Protein	3	1	12	7	5.70196e-07	1
31086	F5-2.3455.3455.3.0.dta	3	1892.14	SAPAPKKGSK(6)-KAVTK(1)	Cross-Linked	BSP-en-acid	1892.13	null	0.0068763	0.225056	0.008059	4.25922	sp|Q99877|H2B1N_HUMAN (12)-sp|Q9NRD8|DUOX2_HUMAN (757)/sp|Q99877|H2B1N_HUMAN (12)-sp|P14317|HCLS1_HUMAN (269)/sp|Q99877|H2B1N_HUMAN (12)-sp|Q99877|H2B1N_HUMAN (17)/sp|Q99877|H2B1N_HUMAN (12)-sp|P23527|H2B1O_HUMAN (17)/sp|Q99877|H2B1N_HUMAN (12)-sp|P57053|H2BFS_HUMAN (17)/sp|Q99877|H2B1N_HUMAN (12)-sp|P62807|H2B1C_HUMAN (17)/sp|Q99877|H2B1N_HUMAN (12)-sp|P58876|H2B1D_HUMAN (17)/sp|Q99877|H2B1N_HUMAN (12)-sp|Q5QNW6|H2B2F_HUMAN (17)/sp|Q99877|H2B1N_HUMAN (12)-sp|Q5QNW6-2|H2B2F_HUMAN (17)/sp|Q99877|H2B1N_HUMAN (12)-sp|P06899|H2B1J_HUMAN (17)/sp|Q99877|H2B1N_HUMAN (12)-sp|O60814|H2B1K_HUMAN (17)/sp|Q99877|H2B1N_HUMAN (12)-sp|Q16778|H2B2E_HUMAN (17)/sp|Q99877|H2B1N_HUMAN (12)-sp|Q93079|H2B1H_HUMAN (17)/sp|Q99877|H2B1N_HUMAN (12)-sp|Q8N257|H2B3B_HUMAN (17)/sp|Q99877|H2B1N_HUMAN (12)-sp|Q6DN03|H2B2C_HUMAN (17)/sp|Q99877|H2B1N_HUMAN (12)-sp|Q6DRA6|H2B2D_HUMAN (17)/sp|Q99877|H2B1N_HUMAN (12)-sp|Q99880|H2B1L_HUMAN (17)/sp|Q99877|H2B1N_HUMAN (12)-sp|Q7Z7J5|DPPA2_HUMAN (151)/sp|P23527|H2B1O_HUMAN (12)-sp|Q9NRD8|DUOX2_HUMAN (757)/sp|P23527|H2B1O_HUMAN (12)-sp|P14317|HCLS1_HUMAN (269)/sp|P23527|H2B1O_HUMAN (12)-sp|Q99877|H2B1N_HUMAN (17)/sp|P23527|H2B1O_HUMAN (12)-sp|P23527|H2B1O_HUMAN (17)/sp|P23527|H2B1O_HUMAN (12)-sp|P57053|H2BFS_HUMAN (17)/sp|P23527|H2B1O_HUMAN (12)-sp|P62807|H2B1C_HUMAN (17)/sp|P23527|H2B1O_HUMAN (12)-sp|P58876|H2B1D_HUMAN (17)/sp|P23527|H2B1O_HUMAN (12)-sp|Q5QNW6|H2B2F_HUMAN (17)/sp|P23527|H2B1O_HUMAN (12)-sp|Q5QNW6-2|H2B2F_HUMAN (17)/sp|P23527|H2B1O_HUMAN (12)-sp|P06899|H2B1J_HUMAN (17)/sp|P23527|H2B1O_HUMAN (12)-sp|O60814|H2B1K_HUMAN (17)/sp|P23527|H2B1O_HUMAN (12)-sp|Q16778|H2B2E_HUMAN (17)/sp|P23527|H2B1O_HUMAN (12)-sp|Q93079|H2B1H_HUMAN (17)/sp|P23527|H2B1O_HUMAN (12)-sp|Q8N257|H2B3B_HUMAN (17)/sp|P23527|H2B1O_HUMAN (12)-sp|Q6DN03|H2B2C_HUMAN (17)/sp|P23527|H2B1O_HUMAN (12)-sp|Q6DRA6|H2B2D_HUMAN (17)/sp|P23527|H2B1O_HUMAN (12)-sp|Q99880|H2B1L_HUMAN (17)/sp|P23527|H2B1O_HUMAN (12)-sp|Q7Z7J5|DPPA2_HUMAN (151)/sp|P57053|H2BFS_HUMAN (12)-sp|Q9NRD8|DUOX2_HUMAN (757)/sp|P57053|H2BFS_HUMAN (12)-sp|P14317|HCLS1_HUMAN (269)/sp|P57053|H2BFS_HUMAN (12)-sp|Q99877|H2B1N_HUMAN (17)/sp|P57053|H2BFS_HUMAN (12)-sp|P23527|H2B1O_HUMAN (17)/sp|P57053|H2BFS_HUMAN (12)-sp|P57053|H2BFS_HUMAN (17)/sp|P57053|H2BFS_HUMAN (12)-sp|P62807|H2B1C_HUMAN (17)/sp|P57053|H2BFS_HUMAN (12)-sp|P58876|H2B1D_HUMAN (17)/sp|P57053|H2BFS_HUMAN (12)-sp|Q5QNW6|H2B2F_HUMAN (17)/sp|P57053|H2BFS_HUMAN (12)-sp|Q5QNW6-2|H2B2F_HUMAN (17)/sp|P57053|H2BFS_HUMAN (12)-sp|P06899|H2B1J_HUMAN (17)/sp|P57053|H2BFS_HUMAN (12)-sp|O60814|H2B1K_HUMAN (17)/sp|P57053|H2BFS_HUMAN (12)-sp|Q16778|H2B2E_HUMAN (17)/sp|P57053|H2BFS_HUMAN (12)-sp|Q93079|H2B1H_HUMAN (17)/sp|P57053|H2BFS_HUMAN (12)-sp|Q8N257|H2B3B_HUMAN (17)/sp|P57053|H2BFS_HUMAN (12)-sp|Q6DN03|H2B2C_HUMAN (17)/sp|P57053|H2BFS_HUMAN (12)-sp|Q6DRA6|H2B2D_HUMAN (17)/sp|P57053|H2BFS_HUMAN (12)-sp|Q99880|H2B1L_HUMAN (17)/sp|P57053|H2BFS_HUMAN (12)-sp|Q7Z7J5|DPPA2_HUMAN (151)/sp|P62807|H2B1C_HUMAN (12)-sp|Q9NRD8|DUOX2_HUMAN (757)/sp|P62807|H2B1C_HUMAN (12)-sp|P14317|HCLS1_HUMAN (269)/sp|P62807|H2B1C_HUMAN (12)-sp|Q99877|H2B1N_HUMAN (17)/sp|P62807|H2B1C_HUMAN (12)-sp|P23527|H2B1O_HUMAN (17)/sp|P62807|H2B1C_HUMAN (12)-sp|P57053|H2BFS_HUMAN (17)/sp|P62807|H2B1C_HUMAN (12)-sp|P62807|H2B1C_HUMAN (17)/sp|P62807|H2B1C_HUMAN (12)-sp|P58876|H2B1D_HUMAN (17)/sp|P62807|H2B1C_HUMAN (12)-sp|Q5QNW6|H2B2F_HUMAN (17)/sp|P62807|H2B1C_HUMAN (12)-sp|Q5QNW6-2|H2B2F_HUMAN (17)/sp|P62807|H2B1C_HUMAN (12)-sp|P06899|H2B1J_HUMAN (17)/sp|P62807|H2B1C_HUMAN (12)-sp|O60814|H2B1K_HUMAN (17)/sp|P58876|H2B1D_HUMAN (12)-sp|P58876|H2B1D_HUMAN (17)/sp|Q5QNW6|H2B2F_HUMAN (12)-sp|Q5QNW6|H2B2F_HUMAN (17)/sp|Q5QNW6-2|H2B2F_HUMAN (12)-sp|Q5QNW6-2|H2B2F_HUMAN (17)/sp|P06899|H2B1J_HUMAN (12)-sp|P06899|H2B1J_HUMAN (17)/sp|O60814|H2B1K_HUMAN (12)-sp|O60814|H2B1K_HUMAN (17)/sp|Q16778|H2B2E_HUMAN (12)-sp|Q16778|H2B2E_HUMAN (17)/sp|Q93079|H2B1H_HUMAN (12)-sp|Q93079|H2B1H_HUMAN (17)/sp|Q8N257|H2B3B_HUMAN (12)-sp|Q8N257|H2B3B_HUMAN (17)/sp|Q99880|H2B1L_HUMAN (12)-sp|Q99880|H2B1L_HUMAN (17)/	Intra-Protein	14	1	11	7	0.000122868	0.0257641
31087	F4-2.75777.75777.4.0.dta	4	2883.68	LLLPGELAKHAVSEGTK(9)-AVTKAQK(4)	Cross-Linked	BSP-en-acid	2883.67	null	0.00129131	0.225069	0.0112	3.88394	sp|Q99877|H2B1N_HUMAN (109)-sp|Q99877|H2B1N_HUMAN (21)/sp|Q99877|H2B1N_HUMAN (109)-sp|P23527|H2B1O_HUMAN (21)/sp|Q99877|H2B1N_HUMAN (109)-sp|P57053|H2BFS_HUMAN (21)/sp|Q99877|H2B1N_HUMAN (109)-sp|P62807|H2B1C_HUMAN (21)/sp|Q99877|H2B1N_HUMAN (109)-sp|P58876|H2B1D_HUMAN (21)/sp|Q99877|H2B1N_HUMAN (109)-sp|P06899|H2B1J_HUMAN (21)/sp|Q99877|H2B1N_HUMAN (109)-sp|O60814|H2B1K_HUMAN (21)/sp|Q99877|H2B1N_HUMAN (109)-sp|Q16778|H2B2E_HUMAN (21)/sp|Q99877|H2B1N_HUMAN (109)-sp|Q93079|H2B1H_HUMAN (21)/sp|Q99877|H2B1N_HUMAN (109)-sp|Q8N257|H2B3B_HUMAN (21)/sp|Q99877|H2B1N_HUMAN (109)-sp|Q6DN03|H2B2C_HUMAN (21)/sp|Q99877|H2B1N_HUMAN (109)-sp|Q6DRA6|H2B2D_HUMAN (21)/sp|Q99877|H2B1N_HUMAN (109)-sp|Q99880|H2B1L_HUMAN (21)/sp|P23527|H2B1O_HUMAN (109)-sp|Q99877|H2B1N_HUMAN (21)/sp|P23527|H2B1O_HUMAN (109)-sp|P23527|H2B1O_HUMAN (21)/sp|P23527|H2B1O_HUMAN (109)-sp|P57053|H2BFS_HUMAN (21)/sp|P23527|H2B1O_HUMAN (109)-sp|P62807|H2B1C_HUMAN (21)/sp|P23527|H2B1O_HUMAN (109)-sp|P58876|H2B1D_HUMAN (21)/sp|P23527|H2B1O_HUMAN (109)-sp|P06899|H2B1J_HUMAN (21)/sp|P23527|H2B1O_HUMAN (109)-sp|O60814|H2B1K_HUMAN (21)/sp|P23527|H2B1O_HUMAN (109)-sp|Q16778|H2B2E_HUMAN (21)/sp|P23527|H2B1O_HUMAN (109)-sp|Q93079|H2B1H_HUMAN (21)/sp|P23527|H2B1O_HUMAN (109)-sp|Q8N257|H2B3B_HUMAN (21)/sp|P23527|H2B1O_HUMAN (109)-sp|Q6DN03|H2B2C_HUMAN (21)/sp|P23527|H2B1O_HUMAN (109)-sp|Q6DRA6|H2B2D_HUMAN (21)/sp|P23527|H2B1O_HUMAN (109)-sp|Q99880|H2B1L_HUMAN (21)/sp|P57053|H2BFS_HUMAN (109)-sp|Q99877|H2B1N_HUMAN (21)/sp|P57053|H2BFS_HUMAN (109)-sp|P23527|H2B1O_HUMAN (21)/sp|P57053|H2BFS_HUMAN (109)-sp|P57053|H2BFS_HUMAN (21)/sp|P57053|H2BFS_HUMAN (109)-sp|P62807|H2B1C_HUMAN (21)/sp|P57053|H2BFS_HUMAN (109)-sp|P58876|H2B1D_HUMAN (21)/sp|P57053|H2BFS_HUMAN (109)-sp|P06899|H2B1J_HUMAN (21)/sp|P57053|H2BFS_HUMAN (109)-sp|O60814|H2B1K_HUMAN (21)/sp|P57053|H2BFS_HUMAN (109)-sp|Q16778|H2B2E_HUMAN (21)/sp|P57053|H2BFS_HUMAN (109)-sp|Q93079|H2B1H_HUMAN (21)/sp|P57053|H2BFS_HUMAN (109)-sp|Q8N257|H2B3B_HUMAN (21)/sp|P57053|H2BFS_HUMAN (109)-sp|Q6DN03|H2B2C_HUMAN (21)/sp|P57053|H2BFS_HUMAN (109)-sp|Q6DRA6|H2B2D_HUMAN (21)/sp|P57053|H2BFS_HUMAN (109)-sp|Q99880|H2B1L_HUMAN (21)/sp|P62807|H2B1C_HUMAN (109)-sp|Q99877|H2B1N_HUMAN (21)/sp|P62807|H2B1C_HUMAN (109)-sp|P23527|H2B1O_HUMAN (21)/sp|P62807|H2B1C_HUMAN (109)-sp|P57053|H2BFS_HUMAN (21)/sp|P62807|H2B1C_HUMAN (109)-sp|P62807|H2B1C_HUMAN (21)/sp|P62807|H2B1C_HUMAN (109)-sp|P58876|H2B1D_HUMAN (21)/sp|P62807|H2B1C_HUMAN (109)-sp|P06899|H2B1J_HUMAN (21)/sp|P62807|H2B1C_HUMAN (109)-sp|O60814|H2B1K_HUMAN (21)/sp|P62807|H2B1C_HUMAN (109)-sp|Q16778|H2B2E_HUMAN (21)/sp|P62807|H2B1C_HUMAN (109)-sp|Q93079|H2B1H_HUMAN (21)/sp|P62807|H2B1C_HUMAN (109)-sp|Q8N257|H2B3B_HUMAN (21)/sp|P62807|H2B1C_HUMAN (109)-sp|Q6DN03|H2B2C_HUMAN (21)/sp|P62807|H2B1C_HUMAN (109)-sp|Q6DRA6|H2B2D_HUMAN (21)/sp|P62807|H2B1C_HUMAN (109)-sp|Q99880|H2B1L_HUMAN (21)/sp|P58876|H2B1D_HUMAN (109)-sp|Q99877|H2B1N_HUMAN (21)/sp|P58876|H2B1D_HUMAN (109)-sp|P23527|H2B1O_HUMAN (21)/sp|P58876|H2B1D_HUMAN (109)-sp|P57053|H2BFS_HUMAN (21)/sp|P58876|H2B1D_HUMAN (109)-sp|P62807|H2B1C_HUMAN (21)/sp|P58876|H2B1D_HUMAN (109)-sp|P58876|H2B1D_HUMAN (21)/sp|P58876|H2B1D_HUMAN (109)-sp|P06899|H2B1J_HUMAN (21)/sp|P58876|H2B1D_HUMAN (109)-sp|O60814|H2B1K_HUMAN (21)/sp|P58876|H2B1D_HUMAN (109)-sp|Q16778|H2B2E_HUMAN (21)/sp|P58876|H2B1D_HUMAN (109)-sp|Q93079|H2B1H_HUMAN (21)/sp|P58876|H2B1D_HUMAN (109)-sp|Q8N257|H2B3B_HUMAN (21)/sp|P58876|H2B1D_HUMAN (109)-sp|Q6DN03|H2B2C_HUMAN (21)/sp|P58876|H2B1D_HUMAN (109)-sp|Q6DRA6|H2B2D_HUMAN (21)/sp|P58876|H2B1D_HUMAN (109)-sp|Q99880|H2B1L_HUMAN (21)/sp|P06899|H2B1J_HUMAN (109)-sp|P06899|H2B1J_HUMAN (21)/sp|O60814|H2B1K_HUMAN (109)-sp|O60814|H2B1K_HUMAN (21)/sp|Q16778|H2B2E_HUMAN (109)-sp|Q16778|H2B2E_HUMAN (21)/sp|Q93079|H2B1H_HUMAN (109)-sp|Q93079|H2B1H_HUMAN (21)/sp|Q8N257|H2B3B_HUMAN (109)-sp|Q8N257|H2B3B_HUMAN (21)/sp|Q99880|H2B1L_HUMAN (109)-sp|Q99880|H2B1L_HUMAN (21)/	Intra-Protein	11	1	17.5	5.5	0.000466446	0.00229005
31088	F3-1.81969.81969.5.0.dta	5	3447.96	KHLEINPDHSIIETLR(1)-KVEKVVVSNR(4)	Cross-Linked	BSP-en-acid	3447.94	null	0.269679	0.225069	0.020345	5.90062	sp|P07900|HS90A_HUMAN (632)-sp|P07900|HS90A_HUMAN (585)/sp|P07900|HS90A_HUMAN (632)-sp|P07900-2|HS90A_HUMAN (707)/sp|P07900-2|HS90A_HUMAN (754)-sp|P07900|HS90A_HUMAN (585)/sp|P07900-2|HS90A_HUMAN (754)-sp|P07900-2|HS90A_HUMAN (707)/	Intra-Protein	7	1	17.5	6.5	8.13941e-06	0.0883513
31089	F4-1.95447.95447.4.0.dta	4	3039.71	WFEENASQSTVKVLIR(12)-LLKDLR(3)	Cross-Linked	BSP-en-acid	3039.7	null	1.55283e-06	0.225075	0.014861	4.88897	sp|Q12905|ILF2_HUMAN (221)-sp|Q12905|ILF2_HUMAN (228)/	Intra-Protein	10	1	19	5	4.86887e-06	6.70401e-06
31090	F2-3.74594.74594.4.0.dta	4	2534.5	PLFINKPLIVVANK(6)-MKGNK(2)	Cross-Linked	BSP-en-acid	2534.49	Oxidation[M](18)	1	0.225082	0.015305	6.03869	sp|Q9BZE4|NOG1_HUMAN (282)-sp|Q9BZE4|NOG1_HUMAN (349)/sp|Q9BZE4|NOG1_HUMAN (282)-sp|Q9BZE4-2|NOG1_HUMAN (302)/sp|Q9BZE4|NOG1_HUMAN (282)-sp|Q9BZE4-3|NOG1_HUMAN (233)/sp|Q9BZE4-2|NOG1_HUMAN (235)-sp|Q9BZE4|NOG1_HUMAN (349)/sp|Q9BZE4-2|NOG1_HUMAN (235)-sp|Q9BZE4-2|NOG1_HUMAN (302)/sp|Q9BZE4-2|NOG1_HUMAN (235)-sp|Q9BZE4-3|NOG1_HUMAN (233)/sp|Q9BZE4-3|NOG1_HUMAN (166)-sp|Q9BZE4|NOG1_HUMAN (349)/sp|Q9BZE4-3|NOG1_HUMAN (166)-sp|Q9BZE4-2|NOG1_HUMAN (302)/sp|Q9BZE4-3|NOG1_HUMAN (166)-sp|Q9BZE4-3|NOG1_HUMAN (233)/	Intra-Protein	6	1	22	6	6.51146e-08	1
31091	F5-2.32324.32324.4.0.dta	4	2554.47	HWGGNVLGPKSVAR(10)-IAKLEK(3)	Cross-Linked	BSP-en-acid	2554.46	null	0.00500456	0.225126	0.010925	4.27683	sp|P62424|RL7A_HUMAN (245)-sp|P62424|RL7A_HUMAN (252)/	Intra-Protein	14	1	20	7	7.57757e-08	0.00101323
31092	F3-2.88153.88153.4.0.dta	4	2314.37	EKQPPIDNIIR(2)-KLLSR(1)	Cross-Linked	BSP-en-acid	2314.36	null	8.649e-05	0.225154	0.012915	5.58038	sp|P52292|IMA1_HUMAN (108)-sp|Q9Y426|C2CD2_HUMAN (676)/sp|P52292|IMA1_HUMAN (108)-sp|Q9Y426-2|C2CD2_HUMAN (521)/sp|P52292|IMA1_HUMAN (108)-sp|Q9Y426-3|C2CD2_HUMAN (671)/sp|P52292|IMA1_HUMAN (108)-sp|Q6IQ26|DEN5A_HUMAN (895)/sp|P52292|IMA1_HUMAN (108)-sp|Q6IQ26-2|DEN5A_HUMAN (895)/sp|P52292|IMA1_HUMAN (108)-sp|Q9Y4C2|TCAF1_HUMAN (467)/sp|P52292|IMA1_HUMAN (108)-sp|Q9Y4C2-2|TCAF1_HUMAN (467)/sp|P52292|IMA1_HUMAN (108)-sp|P52292|IMA1_HUMAN (102)/sp|P52292|IMA1_HUMAN (108)-sp|Q8NGS3|OR1J1_HUMAN (303)/	Intra-Protein	8	1	14.5	5.5	1.7025e-10	7.47018e-05
31093	F2-2.66394.66394.4.2.dta	4	3351.66	KGADIMYTGTVDCWR(1)-LAADVGKSGTER(7)	Cross-Linked	BSP-en-acid	3351.65	Carbamidomethyl[C](13)	0.81741	0.225156	0.012605	3.76084	sp|P12236|ADT3_HUMAN (245)-sp|P12236|ADT3_HUMAN (147)/sp|P12235|ADT1_HUMAN (245)-sp|P12236|ADT3_HUMAN (147)/	Intra-Protein	5	1	12.5	7.5	8.23166e-07	0.278294
31094	F2-3.44291.44291.3.0.dta	3	2614.38	ALAAAGYDVEKNNSR(11)-SAGAAKR(6)	Cross-Linked	BSP-en-acid	2614.37	null	0.123272	0.225163	0.01367	5.22879	sp|P16403|H12_HUMAN (75)-sp|P10412|H14_HUMAN (32)/sp|P10412|H14_HUMAN (75)-sp|P10412|H14_HUMAN (32)/sp|P22492|H1T_HUMAN (79)-sp|P10412|H14_HUMAN (32)/sp|Q02539|H11_HUMAN (78)-sp|P10412|H14_HUMAN (32)/sp|P16402|H13_HUMAN (76)-sp|P10412|H14_HUMAN (32)/	Intra-Protein	6	1	20.5	4.5	0.0487835	0.0234109
31095	F4-2.83957.83957.4.0.dta	4	3106.76	LLLPGELAKHAVSEGTK(9)-AVTKYTSAK(4)	Cross-Linked	BSP-en-acid	3106.75	null	1	0.225177	0.014471	4.65792	sp|Q99877|H2B1N_HUMAN (109)-sp|P57053|H2BFS_HUMAN (121)/sp|Q99877|H2B1N_HUMAN (109)-sp|P06899|H2B1J_HUMAN (121)/sp|Q99877|H2B1N_HUMAN (109)-sp|O60814|H2B1K_HUMAN (121)/sp|P23527|H2B1O_HUMAN (109)-sp|P57053|H2BFS_HUMAN (121)/sp|P23527|H2B1O_HUMAN (109)-sp|P06899|H2B1J_HUMAN (121)/sp|P23527|H2B1O_HUMAN (109)-sp|O60814|H2B1K_HUMAN (121)/sp|P57053|H2BFS_HUMAN (109)-sp|P57053|H2BFS_HUMAN (121)/sp|P57053|H2BFS_HUMAN (109)-sp|P06899|H2B1J_HUMAN (121)/sp|P57053|H2BFS_HUMAN (109)-sp|O60814|H2B1K_HUMAN (121)/sp|P62807|H2B1C_HUMAN (109)-sp|P57053|H2BFS_HUMAN (121)/sp|P62807|H2B1C_HUMAN (109)-sp|P06899|H2B1J_HUMAN (121)/sp|P62807|H2B1C_HUMAN (109)-sp|O60814|H2B1K_HUMAN (121)/sp|P58876|H2B1D_HUMAN (109)-sp|P57053|H2BFS_HUMAN (121)/sp|P58876|H2B1D_HUMAN (109)-sp|P06899|H2B1J_HUMAN (121)/sp|P58876|H2B1D_HUMAN (109)-sp|O60814|H2B1K_HUMAN (121)/sp|Q5QNW6|H2B2F_HUMAN (109)-sp|P57053|H2BFS_HUMAN (121)/sp|Q5QNW6|H2B2F_HUMAN (109)-sp|P06899|H2B1J_HUMAN (121)/sp|Q5QNW6|H2B2F_HUMAN (109)-sp|O60814|H2B1K_HUMAN (121)/sp|Q5QNW6-2|H2B2F_HUMAN (109)-sp|P57053|H2BFS_HUMAN (121)/sp|Q5QNW6-2|H2B2F_HUMAN (109)-sp|P06899|H2B1J_HUMAN (121)/sp|Q5QNW6-2|H2B2F_HUMAN (109)-sp|O60814|H2B1K_HUMAN (121)/sp|P06899|H2B1J_HUMAN (109)-sp|P57053|H2BFS_HUMAN (121)/sp|P06899|H2B1J_HUMAN (109)-sp|P06899|H2B1J_HUMAN (121)/sp|P06899|H2B1J_HUMAN (109)-sp|O60814|H2B1K_HUMAN (121)/sp|O60814|H2B1K_HUMAN (109)-sp|P57053|H2BFS_HUMAN (121)/sp|O60814|H2B1K_HUMAN (109)-sp|P06899|H2B1J_HUMAN (121)/sp|O60814|H2B1K_HUMAN (109)-sp|O60814|H2B1K_HUMAN (121)/sp|Q96A08|H2B1A_HUMAN (110)-sp|P57053|H2BFS_HUMAN (121)/sp|Q96A08|H2B1A_HUMAN (110)-sp|P06899|H2B1J_HUMAN (121)/sp|Q96A08|H2B1A_HUMAN (110)-sp|O60814|H2B1K_HUMAN (121)/sp|Q16778|H2B2E_HUMAN (109)-sp|P57053|H2BFS_HUMAN (121)/sp|Q16778|H2B2E_HUMAN (109)-sp|P06899|H2B1J_HUMAN (121)/sp|Q16778|H2B2E_HUMAN (109)-sp|O60814|H2B1K_HUMAN (121)/sp|Q93079|H2B1H_HUMAN (109)-sp|P57053|H2BFS_HUMAN (121)/sp|Q93079|H2B1H_HUMAN (109)-sp|P06899|H2B1J_HUMAN (121)/sp|Q93079|H2B1H_HUMAN (109)-sp|O60814|H2B1K_HUMAN (121)/sp|Q8N257|H2B3B_HUMAN (109)-sp|P57053|H2BFS_HUMAN (121)/sp|Q8N257|H2B3B_HUMAN (109)-sp|P06899|H2B1J_HUMAN (121)/sp|Q8N257|H2B3B_HUMAN (109)-sp|O60814|H2B1K_HUMAN (121)/sp|P33778|H2B1B_HUMAN (109)-sp|P57053|H2BFS_HUMAN (121)/sp|P33778|H2B1B_HUMAN (109)-sp|P06899|H2B1J_HUMAN (121)/sp|P33778|H2B1B_HUMAN (109)-sp|O60814|H2B1K_HUMAN (121)/sp|Q99880|H2B1L_HUMAN (109)-sp|P57053|H2BFS_HUMAN (121)/sp|Q99880|H2B1L_HUMAN (109)-sp|P06899|H2B1J_HUMAN (121)/sp|Q99880|H2B1L_HUMAN (109)-sp|O60814|H2B1K_HUMAN (121)/sp|Q99879|H2B1M_HUMAN (109)-sp|P57053|H2BFS_HUMAN (121)/sp|Q99879|H2B1M_HUMAN (109)-sp|P06899|H2B1J_HUMAN (121)/sp|Q99879|H2B1M_HUMAN (109)-sp|O60814|H2B1K_HUMAN (121)/	Intra-Protein	11	1	16	6	0.0382496	0.693783
31096	F1-3.64916.64916.3.0.dta	3	3036.7	EPKVAASVLNPYVK(3)-SLNDITAKER(8)	Cross-Linked	BSP-en-acid	3036.67	null	0.0686136	0.22518	0.025351	8.34828	sp|P48047|ATPO_HUMAN (73)-sp|P48047|ATPO_HUMAN (98)/	Intra-Protein	3	1	13	7	0.0184134	0.0985567
31097	F5-2.4098.4098.4.0.dta	4	2261.34	AKKPAAATVTK(2)-KAAGGATPK(1)	Cross-Linked	BSP-en-acid	2261.33	null	0.158405	0.22518	0.008618	3.81102	sp|P16403|H12_HUMAN (159)-sp|P16403|H12_HUMAN (140)/	Intra-Protein	14	1	9.5	10.5	0.0103337	0.082363
31098	F3-2.57896.57896.3.0.dta	3	2686.5	GKPLPEYHVR(2)-ALKLNSNEAR(3)	Cross-Linked	BSP-en-acid	2686.48	null	0.0014257	0.22518	0.018332	6.8238	sp|P78527|PRKDC_HUMAN (3710)-sp|P78527|PRKDC_HUMAN (3455)/sp|P78527|PRKDC_HUMAN (3710)-sp|P78527-2|PRKDC_HUMAN (3455)/sp|P78527-2|PRKDC_HUMAN (3710)-sp|P78527|PRKDC_HUMAN (3455)/sp|P78527-2|PRKDC_HUMAN (3710)-sp|P78527-2|PRKDC_HUMAN (3455)/	Intra-Protein	8	1	12.5	11.5	0.00017035	0.00119429
31099	F4-1.32764.32764.3.0.dta	3	2679.55	SLVSKGTLVQTK(5)-AASGEGKPKAK(9)	Cross-Linked	BSP-en-acid	2679.54	null	0.0231422	0.225187	0.007781	2.90386	sp|P16403|H12_HUMAN (90)-sp|P16402|H13_HUMAN (120)/sp|P10412|H14_HUMAN (90)-sp|P16402|H13_HUMAN (120)/sp|P16401|H15_HUMAN (93)-sp|P16402|H13_HUMAN (120)/sp|Q02539|H11_HUMAN (93)-sp|P16402|H13_HUMAN (120)/sp|P16402|H13_HUMAN (91)-sp|P16402|H13_HUMAN (120)/	Intra-Protein	10	1	10.5	6.5	0.000108023	0.111241
31100	F4-1.77401.77401.5.0.dta	5	3106.76	LLLPGELAKHAVSEGTK(9)-AVTKYTSAK(4)	Cross-Linked	BSP-en-acid	3106.75	null	1	0.22521	0.008722	2.80743	sp|Q99877|H2B1N_HUMAN (109)-sp|P57053|H2BFS_HUMAN (121)/sp|Q99877|H2B1N_HUMAN (109)-sp|P06899|H2B1J_HUMAN (121)/sp|Q99877|H2B1N_HUMAN (109)-sp|O60814|H2B1K_HUMAN (121)/sp|P23527|H2B1O_HUMAN (109)-sp|P57053|H2BFS_HUMAN (121)/sp|P23527|H2B1O_HUMAN (109)-sp|P06899|H2B1J_HUMAN (121)/sp|P23527|H2B1O_HUMAN (109)-sp|O60814|H2B1K_HUMAN (121)/sp|P57053|H2BFS_HUMAN (109)-sp|P57053|H2BFS_HUMAN (121)/sp|P57053|H2BFS_HUMAN (109)-sp|P06899|H2B1J_HUMAN (121)/sp|P57053|H2BFS_HUMAN (109)-sp|O60814|H2B1K_HUMAN (121)/sp|P62807|H2B1C_HUMAN (109)-sp|P57053|H2BFS_HUMAN (121)/sp|P62807|H2B1C_HUMAN (109)-sp|P06899|H2B1J_HUMAN (121)/sp|P62807|H2B1C_HUMAN (109)-sp|O60814|H2B1K_HUMAN (121)/sp|P58876|H2B1D_HUMAN (109)-sp|P57053|H2BFS_HUMAN (121)/sp|P58876|H2B1D_HUMAN (109)-sp|P06899|H2B1J_HUMAN (121)/sp|P58876|H2B1D_HUMAN (109)-sp|O60814|H2B1K_HUMAN (121)/sp|Q5QNW6|H2B2F_HUMAN (109)-sp|P57053|H2BFS_HUMAN (121)/sp|Q5QNW6|H2B2F_HUMAN (109)-sp|P06899|H2B1J_HUMAN (121)/sp|Q5QNW6|H2B2F_HUMAN (109)-sp|O60814|H2B1K_HUMAN (121)/sp|Q5QNW6-2|H2B2F_HUMAN (109)-sp|P57053|H2BFS_HUMAN (121)/sp|Q5QNW6-2|H2B2F_HUMAN (109)-sp|P06899|H2B1J_HUMAN (121)/sp|Q5QNW6-2|H2B2F_HUMAN (109)-sp|O60814|H2B1K_HUMAN (121)/sp|P06899|H2B1J_HUMAN (109)-sp|P57053|H2BFS_HUMAN (121)/sp|P06899|H2B1J_HUMAN (109)-sp|P06899|H2B1J_HUMAN (121)/sp|P06899|H2B1J_HUMAN (109)-sp|O60814|H2B1K_HUMAN (121)/sp|O60814|H2B1K_HUMAN (109)-sp|P57053|H2BFS_HUMAN (121)/sp|O60814|H2B1K_HUMAN (109)-sp|P06899|H2B1J_HUMAN (121)/sp|O60814|H2B1K_HUMAN (109)-sp|O60814|H2B1K_HUMAN (121)/sp|Q96A08|H2B1A_HUMAN (110)-sp|P57053|H2BFS_HUMAN (121)/sp|Q96A08|H2B1A_HUMAN (110)-sp|P06899|H2B1J_HUMAN (121)/sp|Q96A08|H2B1A_HUMAN (110)-sp|O60814|H2B1K_HUMAN (121)/sp|Q16778|H2B2E_HUMAN (109)-sp|P57053|H2BFS_HUMAN (121)/sp|Q16778|H2B2E_HUMAN (109)-sp|P06899|H2B1J_HUMAN (121)/sp|Q16778|H2B2E_HUMAN (109)-sp|O60814|H2B1K_HUMAN (121)/sp|Q93079|H2B1H_HUMAN (109)-sp|P57053|H2BFS_HUMAN (121)/sp|Q93079|H2B1H_HUMAN (109)-sp|P06899|H2B1J_HUMAN (121)/sp|Q93079|H2B1H_HUMAN (109)-sp|O60814|H2B1K_HUMAN (121)/sp|Q8N257|H2B3B_HUMAN (109)-sp|P57053|H2BFS_HUMAN (121)/sp|Q8N257|H2B3B_HUMAN (109)-sp|P06899|H2B1J_HUMAN (121)/sp|Q8N257|H2B3B_HUMAN (109)-sp|O60814|H2B1K_HUMAN (121)/sp|P33778|H2B1B_HUMAN (109)-sp|P57053|H2BFS_HUMAN (121)/sp|P33778|H2B1B_HUMAN (109)-sp|P06899|H2B1J_HUMAN (121)/sp|P33778|H2B1B_HUMAN (109)-sp|O60814|H2B1K_HUMAN (121)/sp|Q99880|H2B1L_HUMAN (109)-sp|P57053|H2BFS_HUMAN (121)/sp|Q99880|H2B1L_HUMAN (109)-sp|P06899|H2B1J_HUMAN (121)/sp|Q99880|H2B1L_HUMAN (109)-sp|O60814|H2B1K_HUMAN (121)/sp|Q99879|H2B1M_HUMAN (109)-sp|P57053|H2BFS_HUMAN (121)/sp|Q99879|H2B1M_HUMAN (109)-sp|P06899|H2B1J_HUMAN (121)/sp|Q99879|H2B1M_HUMAN (109)-sp|O60814|H2B1K_HUMAN (121)/	Intra-Protein	10	1	10	8	0.112183	0.686007
31101	F4-2.8350.8350.4.0.dta	4	2318.37	KAKKPAAAAGAK(3)-AVAASKER(6)	Cross-Linked	BSP-en-acid	2318.37	null	0.000136165	0.225234	0.00534	2.30335	sp|P10412|H14_HUMAN (159)-sp|P16403|H12_HUMAN (52)/sp|P10412|H14_HUMAN (159)-sp|P10412|H14_HUMAN (52)/sp|P10412|H14_HUMAN (159)-sp|P16401|H15_HUMAN (55)/sp|P10412|H14_HUMAN (159)-sp|P16402|H13_HUMAN (53)/	Intra-Protein	11	1	15	10	1.98175e-12	0.000600966
31102	F4-1.85803.85803.3.0.dta	3	3106.76	LLLPGELAKHAVSEGTK(9)-AVTKYTSAK(4)	Cross-Linked	BSP-en-acid	3106.75	null	0.575696	0.225248	0.013542	4.3589	sp|Q99877|H2B1N_HUMAN (109)-sp|P57053|H2BFS_HUMAN (121)/sp|Q99877|H2B1N_HUMAN (109)-sp|P06899|H2B1J_HUMAN (121)/sp|Q99877|H2B1N_HUMAN (109)-sp|O60814|H2B1K_HUMAN (121)/sp|P23527|H2B1O_HUMAN (109)-sp|P57053|H2BFS_HUMAN (121)/sp|P23527|H2B1O_HUMAN (109)-sp|P06899|H2B1J_HUMAN (121)/sp|P23527|H2B1O_HUMAN (109)-sp|O60814|H2B1K_HUMAN (121)/sp|P57053|H2BFS_HUMAN (109)-sp|P57053|H2BFS_HUMAN (121)/sp|P57053|H2BFS_HUMAN (109)-sp|P06899|H2B1J_HUMAN (121)/sp|P57053|H2BFS_HUMAN (109)-sp|O60814|H2B1K_HUMAN (121)/sp|P62807|H2B1C_HUMAN (109)-sp|P57053|H2BFS_HUMAN (121)/sp|P62807|H2B1C_HUMAN (109)-sp|P06899|H2B1J_HUMAN (121)/sp|P62807|H2B1C_HUMAN (109)-sp|O60814|H2B1K_HUMAN (121)/sp|P58876|H2B1D_HUMAN (109)-sp|P57053|H2BFS_HUMAN (121)/sp|P58876|H2B1D_HUMAN (109)-sp|P06899|H2B1J_HUMAN (121)/sp|P58876|H2B1D_HUMAN (109)-sp|O60814|H2B1K_HUMAN (121)/sp|Q5QNW6|H2B2F_HUMAN (109)-sp|P57053|H2BFS_HUMAN (121)/sp|Q5QNW6|H2B2F_HUMAN (109)-sp|P06899|H2B1J_HUMAN (121)/sp|Q5QNW6|H2B2F_HUMAN (109)-sp|O60814|H2B1K_HUMAN (121)/sp|Q5QNW6-2|H2B2F_HUMAN (109)-sp|P57053|H2BFS_HUMAN (121)/sp|Q5QNW6-2|H2B2F_HUMAN (109)-sp|P06899|H2B1J_HUMAN (121)/sp|Q5QNW6-2|H2B2F_HUMAN (109)-sp|O60814|H2B1K_HUMAN (121)/sp|P06899|H2B1J_HUMAN (109)-sp|P57053|H2BFS_HUMAN (121)/sp|P06899|H2B1J_HUMAN (109)-sp|P06899|H2B1J_HUMAN (121)/sp|P06899|H2B1J_HUMAN (109)-sp|O60814|H2B1K_HUMAN (121)/sp|O60814|H2B1K_HUMAN (109)-sp|P57053|H2BFS_HUMAN (121)/sp|O60814|H2B1K_HUMAN (109)-sp|P06899|H2B1J_HUMAN (121)/sp|O60814|H2B1K_HUMAN (109)-sp|O60814|H2B1K_HUMAN (121)/sp|Q96A08|H2B1A_HUMAN (110)-sp|P57053|H2BFS_HUMAN (121)/sp|Q96A08|H2B1A_HUMAN (110)-sp|P06899|H2B1J_HUMAN (121)/sp|Q96A08|H2B1A_HUMAN (110)-sp|O60814|H2B1K_HUMAN (121)/sp|Q16778|H2B2E_HUMAN (109)-sp|P57053|H2BFS_HUMAN (121)/sp|Q16778|H2B2E_HUMAN (109)-sp|P06899|H2B1J_HUMAN (121)/sp|Q16778|H2B2E_HUMAN (109)-sp|O60814|H2B1K_HUMAN (121)/sp|Q93079|H2B1H_HUMAN (109)-sp|P57053|H2BFS_HUMAN (121)/sp|Q93079|H2B1H_HUMAN (109)-sp|P06899|H2B1J_HUMAN (121)/sp|Q93079|H2B1H_HUMAN (109)-sp|O60814|H2B1K_HUMAN (121)/sp|Q8N257|H2B3B_HUMAN (109)-sp|P57053|H2BFS_HUMAN (121)/sp|Q8N257|H2B3B_HUMAN (109)-sp|P06899|H2B1J_HUMAN (121)/sp|Q8N257|H2B3B_HUMAN (109)-sp|O60814|H2B1K_HUMAN (121)/sp|P33778|H2B1B_HUMAN (109)-sp|P57053|H2BFS_HUMAN (121)/sp|P33778|H2B1B_HUMAN (109)-sp|P06899|H2B1J_HUMAN (121)/sp|P33778|H2B1B_HUMAN (109)-sp|O60814|H2B1K_HUMAN (121)/sp|Q99880|H2B1L_HUMAN (109)-sp|P57053|H2BFS_HUMAN (121)/sp|Q99880|H2B1L_HUMAN (109)-sp|P06899|H2B1J_HUMAN (121)/sp|Q99880|H2B1L_HUMAN (109)-sp|O60814|H2B1K_HUMAN (121)/sp|Q99879|H2B1M_HUMAN (109)-sp|P57053|H2BFS_HUMAN (121)/sp|Q99879|H2B1M_HUMAN (109)-sp|P06899|H2B1J_HUMAN (121)/sp|Q99879|H2B1M_HUMAN (109)-sp|O60814|H2B1K_HUMAN (121)/	Intra-Protein	10	1	14	7	0.339971	0.0440224
31103	F2-3.55782.55782.3.1.dta	3	2382.31	ITITNDKGR(7)-LSKEDIER(3)	Cross-Linked	BSP-en-acid	2382.3	null	0.00129385	0.225278	0.015875	6.66373	sp|P0DMV9|HS71B_HUMAN (507)-sp|P11142|HSP7C_HUMAN (512)/sp|P54652|HSP72_HUMAN (510)-sp|P11142|HSP7C_HUMAN (512)/sp|P17066|HSP76_HUMAN (509)-sp|P11142|HSP7C_HUMAN (512)/sp|P11142|HSP7C_HUMAN (507)-sp|P11142|HSP7C_HUMAN (512)/sp|P34931|HS71L_HUMAN (509)-sp|P11142|HSP7C_HUMAN (512)/sp|P0DMV8|HS71A_HUMAN (507)-sp|P11142|HSP7C_HUMAN (512)/sp|P0DMV8-2|HS71A_HUMAN (452)-sp|P11142|HSP7C_HUMAN (512)/	Intra-Protein	6	1	9	9	0.00212848	1.25577e-09
31104	F5-3.48545.48545.5.0.dta	5	3264.81	LNSGDYKTIHLSSIRPPR(7)-DKQFVAK(2)	Cross-Linked	BSP-en-acid	3264.78	null	0.113102	0.22528	0.023778	7.28317	sp|Q7KZF4|SND1_HUMAN (366)-sp|Q7KZF4|SND1_HUMAN (341)/	Intra-Protein	15	1	8	6	0.36965	0.017285
31105	F3-1.10956.10956.4.0.dta	4	1650.99	KAGATAGK(1)-TPVKK(4)	Cross-Linked	BSP-en-acid	1650.99	null	1	0.225302	0.003556	2.15386	sp|P16402|H13_HUMAN (26)-sp|P10412|H14_HUMAN (21)/sp|P16402|H13_HUMAN (26)-sp|P16402|H13_HUMAN (21)/sp|P16402|H13_HUMAN (26)-sp|Q68DK7|MSL1_HUMAN (345)/sp|P16402|H13_HUMAN (26)-sp|Q68DK7-2|MSL1_HUMAN (144)/sp|P16402|H13_HUMAN (26)-sp|Q68DK7-3|MSL1_HUMAN (82)/	Intra-Protein	7	1	13.5	7.5	0.00379643	1
31106	F4-1.30649.30649.4.0.dta	4	2098.19	GTTKVVSIR(4)-KCTTPR(1)	Cross-Linked	BSP-en-acid	2098.18	Carbamidomethyl[C](14)	0.00146984	0.225304	0.006771	3.22708	sp|Q14202|ZMYM3_HUMAN (1251)-sp|Q14202|ZMYM3_HUMAN (1242)/sp|Q14202|ZMYM3_HUMAN (1251)-sp|Q14202-2|ZMYM3_HUMAN (1230)/sp|Q14202-2|ZMYM3_HUMAN (1239)-sp|Q14202|ZMYM3_HUMAN (1242)/sp|Q14202-2|ZMYM3_HUMAN (1239)-sp|Q14202-2|ZMYM3_HUMAN (1230)/	Intra-Protein	10	1	9.5	5.5	0.00355546	0.00067694
31107	F4-2.83024.83024.5.0.dta	5	3216.8	LLLPGELAKHAVSEGTK(9)-PDPAKSAPAPK(1)	Cross-Linked	BSP-en-acid	3216.8	null	0.000118522	0.225313	0.003904	1.21363	sp|Q99877|H2B1N_HUMAN (109)-sp|P23527|H2B1O_HUMAN (2)/sp|Q99877|H2B1N_HUMAN (109)-sp|Q5QNW6|H2B2F_HUMAN (2)/sp|Q99877|H2B1N_HUMAN (109)-sp|Q5QNW6-2|H2B2F_HUMAN (2)/sp|Q99877|H2B1N_HUMAN (109)-sp|Q93079|H2B1H_HUMAN (2)/sp|P23527|H2B1O_HUMAN (109)-sp|P23527|H2B1O_HUMAN (2)/sp|P23527|H2B1O_HUMAN (109)-sp|Q5QNW6|H2B2F_HUMAN (2)/sp|P23527|H2B1O_HUMAN (109)-sp|Q5QNW6-2|H2B2F_HUMAN (2)/sp|P23527|H2B1O_HUMAN (109)-sp|Q93079|H2B1H_HUMAN (2)/sp|P57053|H2BFS_HUMAN (109)-sp|P23527|H2B1O_HUMAN (2)/sp|P57053|H2BFS_HUMAN (109)-sp|Q5QNW6|H2B2F_HUMAN (2)/sp|P57053|H2BFS_HUMAN (109)-sp|Q5QNW6-2|H2B2F_HUMAN (2)/sp|P57053|H2BFS_HUMAN (109)-sp|Q93079|H2B1H_HUMAN (2)/sp|P62807|H2B1C_HUMAN (109)-sp|P23527|H2B1O_HUMAN (2)/sp|P62807|H2B1C_HUMAN (109)-sp|Q5QNW6|H2B2F_HUMAN (2)/sp|P62807|H2B1C_HUMAN (109)-sp|Q5QNW6-2|H2B2F_HUMAN (2)/sp|P62807|H2B1C_HUMAN (109)-sp|Q93079|H2B1H_HUMAN (2)/sp|P58876|H2B1D_HUMAN (109)-sp|P23527|H2B1O_HUMAN (2)/sp|P58876|H2B1D_HUMAN (109)-sp|Q5QNW6|H2B2F_HUMAN (2)/sp|P58876|H2B1D_HUMAN (109)-sp|Q5QNW6-2|H2B2F_HUMAN (2)/sp|P58876|H2B1D_HUMAN (109)-sp|Q93079|H2B1H_HUMAN (2)/sp|Q5QNW6|H2B2F_HUMAN (109)-sp|P23527|H2B1O_HUMAN (2)/sp|Q5QNW6|H2B2F_HUMAN (109)-sp|Q5QNW6|H2B2F_HUMAN (2)/sp|Q5QNW6|H2B2F_HUMAN (109)-sp|Q5QNW6-2|H2B2F_HUMAN (2)/sp|Q5QNW6|H2B2F_HUMAN (109)-sp|Q93079|H2B1H_HUMAN (2)/sp|Q5QNW6-2|H2B2F_HUMAN (109)-sp|P23527|H2B1O_HUMAN (2)/sp|Q5QNW6-2|H2B2F_HUMAN (109)-sp|Q5QNW6|H2B2F_HUMAN (2)/sp|Q5QNW6-2|H2B2F_HUMAN (109)-sp|Q5QNW6-2|H2B2F_HUMAN (2)/sp|Q5QNW6-2|H2B2F_HUMAN (109)-sp|Q93079|H2B1H_HUMAN (2)/sp|P06899|H2B1J_HUMAN (109)-sp|P23527|H2B1O_HUMAN (2)/sp|P06899|H2B1J_HUMAN (109)-sp|Q5QNW6|H2B2F_HUMAN (2)/sp|P06899|H2B1J_HUMAN (109)-sp|Q5QNW6-2|H2B2F_HUMAN (2)/sp|P06899|H2B1J_HUMAN (109)-sp|Q93079|H2B1H_HUMAN (2)/sp|O60814|H2B1K_HUMAN (109)-sp|P23527|H2B1O_HUMAN (2)/sp|O60814|H2B1K_HUMAN (109)-sp|Q5QNW6|H2B2F_HUMAN (2)/sp|O60814|H2B1K_HUMAN (109)-sp|Q5QNW6-2|H2B2F_HUMAN (2)/sp|O60814|H2B1K_HUMAN (109)-sp|Q93079|H2B1H_HUMAN (2)/sp|Q96A08|H2B1A_HUMAN (110)-sp|P23527|H2B1O_HUMAN (2)/sp|Q96A08|H2B1A_HUMAN (110)-sp|Q5QNW6|H2B2F_HUMAN (2)/sp|Q96A08|H2B1A_HUMAN (110)-sp|Q5QNW6-2|H2B2F_HUMAN (2)/sp|Q96A08|H2B1A_HUMAN (110)-sp|Q93079|H2B1H_HUMAN (2)/sp|Q16778|H2B2E_HUMAN (109)-sp|P23527|H2B1O_HUMAN (2)/sp|Q16778|H2B2E_HUMAN (109)-sp|Q5QNW6|H2B2F_HUMAN (2)/sp|Q16778|H2B2E_HUMAN (109)-sp|Q5QNW6-2|H2B2F_HUMAN (2)/sp|Q16778|H2B2E_HUMAN (109)-sp|Q93079|H2B1H_HUMAN (2)/sp|Q93079|H2B1H_HUMAN (109)-sp|P23527|H2B1O_HUMAN (2)/sp|Q93079|H2B1H_HUMAN (109)-sp|Q5QNW6|H2B2F_HUMAN (2)/sp|Q93079|H2B1H_HUMAN (109)-sp|Q5QNW6-2|H2B2F_HUMAN (2)/sp|Q93079|H2B1H_HUMAN (109)-sp|Q93079|H2B1H_HUMAN (2)/sp|Q8N257|H2B3B_HUMAN (109)-sp|P23527|H2B1O_HUMAN (2)/sp|Q8N257|H2B3B_HUMAN (109)-sp|Q5QNW6|H2B2F_HUMAN (2)/sp|Q8N257|H2B3B_HUMAN (109)-sp|Q5QNW6-2|H2B2F_HUMAN (2)/sp|Q8N257|H2B3B_HUMAN (109)-sp|Q93079|H2B1H_HUMAN (2)/sp|P33778|H2B1B_HUMAN (109)-sp|P23527|H2B1O_HUMAN (2)/sp|P33778|H2B1B_HUMAN (109)-sp|Q5QNW6|H2B2F_HUMAN (2)/sp|P33778|H2B1B_HUMAN (109)-sp|Q5QNW6-2|H2B2F_HUMAN (2)/sp|P33778|H2B1B_HUMAN (109)-sp|Q93079|H2B1H_HUMAN (2)/sp|Q99880|H2B1L_HUMAN (109)-sp|P23527|H2B1O_HUMAN (2)/sp|Q99880|H2B1L_HUMAN (109)-sp|Q5QNW6|H2B2F_HUMAN (2)/sp|Q99880|H2B1L_HUMAN (109)-sp|Q5QNW6-2|H2B2F_HUMAN (2)/sp|Q99880|H2B1L_HUMAN (109)-sp|Q93079|H2B1H_HUMAN (2)/sp|Q99879|H2B1M_HUMAN (109)-sp|P23527|H2B1O_HUMAN (2)/sp|Q99879|H2B1M_HUMAN (109)-sp|Q5QNW6|H2B2F_HUMAN (2)/sp|Q99879|H2B1M_HUMAN (109)-sp|Q5QNW6-2|H2B2F_HUMAN (2)/sp|Q99879|H2B1M_HUMAN (109)-sp|Q93079|H2B1H_HUMAN (2)/	Intra-Protein	11	1	11.5	7.5	0.000547982	0.000485638
31108	F3-3.77257.77257.3.0.dta	3	2282.36	KALAAAGYDVEK(1)-IKLGIK(2)	Cross-Linked	BSP-en-acid	2282.35	null	0.00331146	0.225315	0.012744	5.58372	sp|P16403|H12_HUMAN (64)-sp|Q02539|H11_HUMAN (84)/sp|P10412|H14_HUMAN (64)-sp|Q02539|H11_HUMAN (84)/sp|P22492|H1T_HUMAN (68)-sp|Q02539|H11_HUMAN (84)/sp|Q02539|H11_HUMAN (67)-sp|Q02539|H11_HUMAN (84)/sp|P16402|H13_HUMAN (65)-sp|Q02539|H11_HUMAN (84)/	Intra-Protein	9	1	13.5	4.5	8.97846e-05	0.0128703
31109	F5-2.29025.29025.5.0.dta	5	2826.6	SAPGGGSKVPQKK(8)-VEAKFINYVK(4)	Cross-Linked	BSP-en-acid	2826.59	null	0.735047	0.225322	0.013288	4.70108	sp|P06748|NPM_HUMAN (150)-sp|P06748|NPM_HUMAN (267)/sp|P06748|NPM_HUMAN (150)-sp|P06748-2|NPM_HUMAN (238)/sp|P06748-2|NPM_HUMAN (150)-sp|P06748|NPM_HUMAN (267)/sp|P06748-2|NPM_HUMAN (150)-sp|P06748-2|NPM_HUMAN (238)/sp|P06748-3|NPM_HUMAN (150)-sp|P06748|NPM_HUMAN (267)/sp|P06748-3|NPM_HUMAN (150)-sp|P06748-2|NPM_HUMAN (238)/	Intra-Protein	14	1	7.5	8.5	1	2.49844e-05
31110	F2-2.80538.80538.5.0.dta	5	3226.74	GFGFVTFDDHDPVDKIVLQK(15)-KALSR(1)	Cross-Linked	BSP-en-acid	3226.73	null	0.000103929	0.225388	0.015734	4.87615	sp|P22626|ROA2_HUMAN (168)-sp|P11678|PERE_HUMAN (664)/sp|P22626|ROA2_HUMAN (168)-sp|P22626|ROA2_HUMAN (186)/sp|P22626|ROA2_HUMAN (168)-sp|P22626-2|ROA2_HUMAN (174)/sp|P22626|ROA2_HUMAN (168)-sp|O60667|FAIM3_HUMAN (280)/sp|P22626|ROA2_HUMAN (168)-sp|O60667-2|FAIM3_HUMAN (168)/sp|P22626|ROA2_HUMAN (168)-sp|P61599|NAA20_HUMAN (154)/sp|P22626-2|ROA2_HUMAN (156)-sp|P11678|PERE_HUMAN (664)/sp|P22626-2|ROA2_HUMAN (156)-sp|P22626|ROA2_HUMAN (186)/sp|P22626-2|ROA2_HUMAN (156)-sp|P22626-2|ROA2_HUMAN (174)/sp|P22626-2|ROA2_HUMAN (156)-sp|O60667|FAIM3_HUMAN (280)/sp|P22626-2|ROA2_HUMAN (156)-sp|O60667-2|FAIM3_HUMAN (168)/sp|P22626-2|ROA2_HUMAN (156)-sp|P61599|NAA20_HUMAN (154)/	Intra-Protein	5	1	20	7	2.53659e-07	0.000910158
31111	F2-3.16891.16891.3.0.dta	3	1836.08	KATGAATPK(1)-AGAAKAK(5)	Cross-Linked	BSP-en-acid	1836.07	null	0.0142207	0.225402	0.005239	2.85338	sp|P10412|H14_HUMAN (140)-sp|P10412|H14_HUMAN (127)/sp|P10412|H14_HUMAN (140)-sp|P16401|H15_HUMAN (130)/	Intra-Protein	6	1	14.5	10.5	2.1574e-09	0.000658941
31112	F3-3.64294.64294.5.0.dta	5	3676.88	ERHPGSFDVVHVKDANGNSFATR(13)-LAAKQSSG(4)	Cross-Linked	BSP-en-acid	3676.86	null	0.305409	0.225404	0.022501	6.11963	sp|P62701|RS4X_HUMAN (211)-sp|P62701|RS4X_HUMAN (259)/sp|P62701|RS4X_HUMAN (211)-sp|Q8TD47|RS4Y2_HUMAN (259)/sp|P22090|RS4Y1_HUMAN (211)-sp|P62701|RS4X_HUMAN (259)/sp|P22090|RS4Y1_HUMAN (211)-sp|Q8TD47|RS4Y2_HUMAN (259)/	Intra-Protein	9	1	15	5	0.215312	1
31113	F4-1.85104.85104.3.0.dta	3	2341.31	TNSTFNQVVLKR(11)-GVDIR(1)	Cross-Linked	BSP-en-acid	2341.3	null	2.06833e-07	0.225404	0.010705	4.57225	sp|Q07020|RL18_HUMAN (49)-sp|Q07020|RL18_HUMAN (2)/sp|Q07020-2|RL18_HUMAN (20)-sp|Q07020|RL18_HUMAN (2)/	Intra-Protein	10	1	14.5	2.5	0.0126665	3.91308e-07
31114	F1-3.13766.13766.4.1.dta	4	2485.47	AGGTKPKKPVGAAK(7)-KAAGGATPK(1)	Cross-Linked	BSP-en-acid	2485.46	null	1.20891e-06	0.225454	0.011847	4.76652	sp|P16403|H12_HUMAN (129)-sp|P16403|H12_HUMAN (140)/	Intra-Protein	3	1	14	10	1.1745e-05	9.63717e-08
31115	F2-1.69136.69136.5.0.dta	5	3893.98	ENTQTTIKLFQECCPHSTDR(8)-VVLIGGKPDR(7)	Cross-Linked	BSP-en-acid	3893.96	Carbamidomethyl[C](13);Carbamidomethyl[C](14)	0.662458	0.225463	0.016756	4.30307	sp|P61978|HNRPK_HUMAN (179)-sp|P61978|HNRPK_HUMAN (198)/sp|P61978|HNRPK_HUMAN (179)-sp|P61978-2|HNRPK_HUMAN (198)/sp|P61978|HNRPK_HUMAN (179)-sp|P61978-3|HNRPK_HUMAN (174)/sp|P61978-2|HNRPK_HUMAN (179)-sp|P61978|HNRPK_HUMAN (198)/sp|P61978-2|HNRPK_HUMAN (179)-sp|P61978-2|HNRPK_HUMAN (198)/sp|P61978-2|HNRPK_HUMAN (179)-sp|P61978-3|HNRPK_HUMAN (174)/sp|P61978-3|HNRPK_HUMAN (155)-sp|P61978|HNRPK_HUMAN (198)/sp|P61978-3|HNRPK_HUMAN (155)-sp|P61978-2|HNRPK_HUMAN (198)/sp|P61978-3|HNRPK_HUMAN (155)-sp|P61978-3|HNRPK_HUMAN (174)/	Intra-Protein	4	1	16	5	0.013482	0.855481
31116	F1-3.13731.13731.3.0.dta	3	1837.99	AKEAQER(2)-EAKQR(3)	Cross-Linked	BSP-en-acid	1837.99	null	0.598751	0.225477	0.007598	4.13387	sp|Q96AG4|LRC59_HUMAN (180)-sp|Q96HR8|NAF1_HUMAN (324)/sp|Q96AG4|LRC59_HUMAN (180)-sp|Q96HR8-2|NAF1_HUMAN (324)/sp|Q96AG4|LRC59_HUMAN (180)-sp|Q14159|SPIDR_HUMAN (452)/sp|Q96AG4|LRC59_HUMAN (180)-sp|Q14159-2|SPIDR_HUMAN (382)/sp|Q96AG4|LRC59_HUMAN (180)-sp|Q14159-3|SPIDR_HUMAN (392)/sp|Q96AG4|LRC59_HUMAN (180)-sp|Q9BUQ8|DDX23_HUMAN (349)/sp|Q96AG4|LRC59_HUMAN (180)-sp|Q9P0U1|TOM7_HUMAN (9)/sp|Q96AG4|LRC59_HUMAN (180)-sp|Q96AG4|LRC59_HUMAN (176)/sp|Q96AG4|LRC59_HUMAN (180)-sp|Q9Y6X9|MORC2_HUMAN (356)/sp|Q96AG4|LRC59_HUMAN (180)-sp|Q9Y6X9-2|MORC2_HUMAN (294)/	Intra-Protein	3	1	9.5	7.5	1.5972e-06	1
31117	F4-2.33953.33953.4.0.dta	4	2868.6	VLKQVHPDTGISSK(3)-AVTKYTSSK(4)	Cross-Linked	BSP-en-acid	2868.58	null	0.00185647	0.225489	0.016363	5.70421	sp|Q99877|H2B1N_HUMAN (47)-sp|Q99877|H2B1N_HUMAN (121)/sp|Q99877|H2B1N_HUMAN (47)-sp|P23527|H2B1O_HUMAN (121)/sp|Q99877|H2B1N_HUMAN (47)-sp|P62807|H2B1C_HUMAN (121)/sp|Q99877|H2B1N_HUMAN (47)-sp|P58876|H2B1D_HUMAN (121)/sp|Q99877|H2B1N_HUMAN (47)-sp|Q5QNW6|H2B2F_HUMAN (121)/sp|Q99877|H2B1N_HUMAN (47)-sp|Q5QNW6-2|H2B2F_HUMAN (121)/sp|Q99877|H2B1N_HUMAN (47)-sp|Q96A08|H2B1A_HUMAN (122)/sp|Q99877|H2B1N_HUMAN (47)-sp|Q16778|H2B2E_HUMAN (121)/sp|Q99877|H2B1N_HUMAN (47)-sp|Q93079|H2B1H_HUMAN (121)/sp|Q99877|H2B1N_HUMAN (47)-sp|Q8N257|H2B3B_HUMAN (121)/sp|Q99877|H2B1N_HUMAN (47)-sp|P33778|H2B1B_HUMAN (121)/sp|Q99877|H2B1N_HUMAN (47)-sp|Q99880|H2B1L_HUMAN (121)/sp|Q99877|H2B1N_HUMAN (47)-sp|Q99879|H2B1M_HUMAN (121)/sp|P23527|H2B1O_HUMAN (47)-sp|Q99877|H2B1N_HUMAN (121)/sp|P23527|H2B1O_HUMAN (47)-sp|P23527|H2B1O_HUMAN (121)/sp|P23527|H2B1O_HUMAN (47)-sp|P62807|H2B1C_HUMAN (121)/sp|P23527|H2B1O_HUMAN (47)-sp|P58876|H2B1D_HUMAN (121)/sp|P23527|H2B1O_HUMAN (47)-sp|Q5QNW6|H2B2F_HUMAN (121)/sp|P23527|H2B1O_HUMAN (47)-sp|Q5QNW6-2|H2B2F_HUMAN (121)/sp|P23527|H2B1O_HUMAN (47)-sp|Q96A08|H2B1A_HUMAN (122)/sp|P23527|H2B1O_HUMAN (47)-sp|Q16778|H2B2E_HUMAN (121)/sp|P23527|H2B1O_HUMAN (47)-sp|Q93079|H2B1H_HUMAN (121)/sp|P23527|H2B1O_HUMAN (47)-sp|Q8N257|H2B3B_HUMAN (121)/sp|P23527|H2B1O_HUMAN (47)-sp|P33778|H2B1B_HUMAN (121)/sp|P23527|H2B1O_HUMAN (47)-sp|Q99880|H2B1L_HUMAN (121)/sp|P23527|H2B1O_HUMAN (47)-sp|Q99879|H2B1M_HUMAN (121)/sp|P57053|H2BFS_HUMAN (47)-sp|Q99877|H2B1N_HUMAN (121)/sp|P57053|H2BFS_HUMAN (47)-sp|P23527|H2B1O_HUMAN (121)/sp|P57053|H2BFS_HUMAN (47)-sp|P62807|H2B1C_HUMAN (121)/sp|P57053|H2BFS_HUMAN (47)-sp|P58876|H2B1D_HUMAN (121)/sp|P57053|H2BFS_HUMAN (47)-sp|Q5QNW6|H2B2F_HUMAN (121)/sp|P57053|H2BFS_HUMAN (47)-sp|Q5QNW6-2|H2B2F_HUMAN (121)/sp|P57053|H2BFS_HUMAN (47)-sp|Q96A08|H2B1A_HUMAN (122)/sp|P57053|H2BFS_HUMAN (47)-sp|Q16778|H2B2E_HUMAN (121)/sp|P57053|H2BFS_HUMAN (47)-sp|Q93079|H2B1H_HUMAN (121)/sp|P57053|H2BFS_HUMAN (47)-sp|Q8N257|H2B3B_HUMAN (121)/sp|P57053|H2BFS_HUMAN (47)-sp|P33778|H2B1B_HUMAN (121)/sp|P57053|H2BFS_HUMAN (47)-sp|Q99880|H2B1L_HUMAN (121)/sp|P57053|H2BFS_HUMAN (47)-sp|Q99879|H2B1M_HUMAN (121)/sp|P62807|H2B1C_HUMAN (47)-sp|Q99877|H2B1N_HUMAN (121)/sp|P62807|H2B1C_HUMAN (47)-sp|P23527|H2B1O_HUMAN (121)/sp|P62807|H2B1C_HUMAN (47)-sp|P62807|H2B1C_HUMAN (121)/sp|P62807|H2B1C_HUMAN (47)-sp|P58876|H2B1D_HUMAN (121)/sp|P62807|H2B1C_HUMAN (47)-sp|Q5QNW6|H2B2F_HUMAN (121)/sp|P62807|H2B1C_HUMAN (47)-sp|Q5QNW6-2|H2B2F_HUMAN (121)/sp|P62807|H2B1C_HUMAN (47)-sp|Q96A08|H2B1A_HUMAN (122)/sp|P62807|H2B1C_HUMAN (47)-sp|Q16778|H2B2E_HUMAN (121)/sp|P62807|H2B1C_HUMAN (47)-sp|Q93079|H2B1H_HUMAN (121)/sp|P62807|H2B1C_HUMAN (47)-sp|Q8N257|H2B3B_HUMAN (121)/sp|P62807|H2B1C_HUMAN (47)-sp|P33778|H2B1B_HUMAN (121)/sp|P62807|H2B1C_HUMAN (47)-sp|Q99880|H2B1L_HUMAN (121)/sp|P62807|H2B1C_HUMAN (47)-sp|Q99879|H2B1M_HUMAN (121)/sp|P58876|H2B1D_HUMAN (47)-sp|Q99877|H2B1N_HUMAN (121)/sp|P58876|H2B1D_HUMAN (47)-sp|P23527|H2B1O_HUMAN (121)/sp|P58876|H2B1D_HUMAN (47)-sp|P62807|H2B1C_HUMAN (121)/sp|P58876|H2B1D_HUMAN (47)-sp|P58876|H2B1D_HUMAN (121)/sp|P58876|H2B1D_HUMAN (47)-sp|Q5QNW6|H2B2F_HUMAN (121)/sp|P58876|H2B1D_HUMAN (47)-sp|Q5QNW6-2|H2B2F_HUMAN (121)/sp|P58876|H2B1D_HUMAN (47)-sp|Q96A08|H2B1A_HUMAN (122)/sp|P58876|H2B1D_HUMAN (47)-sp|Q16778|H2B2E_HUMAN (121)/sp|P58876|H2B1D_HUMAN (47)-sp|Q93079|H2B1H_HUMAN (121)/sp|P58876|H2B1D_HUMAN (47)-sp|Q8N257|H2B3B_HUMAN (121)/sp|P58876|H2B1D_HUMAN (47)-sp|P33778|H2B1B_HUMAN (121)/sp|P58876|H2B1D_HUMAN (47)-sp|Q99880|H2B1L_HUMAN (121)/sp|P58876|H2B1D_HUMAN (47)-sp|Q99879|H2B1M_HUMAN (121)/sp|Q5QNW6|H2B2F_HUMAN (47)-sp|Q5QNW6|H2B2F_HUMAN (121)/sp|Q5QNW6-2|H2B2F_HUMAN (47)-sp|Q5QNW6-2|H2B2F_HUMAN (121)/sp|Q96A08|H2B1A_HUMAN (48)-sp|Q96A08|H2B1A_HUMAN (122)/sp|Q16778|H2B2E_HUMAN (47)-sp|Q16778|H2B2E_HUMAN (121)/sp|Q93079|H2B1H_HUMAN (47)-sp|Q93079|H2B1H_HUMAN (121)/sp|Q8N257|H2B3B_HUMAN (47)-sp|Q8N257|H2B3B_HUMAN (121)/sp|P33778|H2B1B_HUMAN (47)-sp|P33778|H2B1B_HUMAN (121)/sp|Q99880|H2B1L_HUMAN (47)-sp|Q99880|H2B1L_HUMAN (121)/sp|Q99879|H2B1M_HUMAN (47)-sp|Q99879|H2B1M_HUMAN (121)/	Intra-Protein	11	1	17.5	9.5	9.01011e-08	0.0173428
31118	F1-3.25118.25118.4.0.dta	4	1993.03	YMGKGVSK(4)-DNDKTR(4)	Cross-Linked	BSP-en-acid	1993.02	null	0.0910168	0.225531	0.007948	3.98792	sp|P06733|ENOA_HUMAN (60)-sp|P06733|ENOA_HUMAN (54)/	Intra-Protein	3	1	12	8	0.172943	0.019651
31119	F3-2.47098.47098.5.0.dta	5	2360.41	LKGDDLQAIKK(2)-AVVPSKR(6)	Cross-Linked	BSP-en-acid	2360.4	null	1	0.225562	0.007625	3.23038	sp|P07910|HNRPC_HUMAN (189)-sp|P07910|HNRPC_HUMAN (157)/sp|P07910|HNRPC_HUMAN (189)-sp|P07910-2|HNRPC_HUMAN (144)/sp|P07910|HNRPC_HUMAN (189)-sp|P07910-3|HNRPC_HUMAN (77)/sp|P07910-2|HNRPC_HUMAN (176)-sp|P07910|HNRPC_HUMAN (157)/sp|P07910-2|HNRPC_HUMAN (176)-sp|P07910-2|HNRPC_HUMAN (144)/sp|P07910-2|HNRPC_HUMAN (176)-sp|P07910-3|HNRPC_HUMAN (77)/sp|P07910-3|HNRPC_HUMAN (109)-sp|P07910|HNRPC_HUMAN (157)/sp|P07910-3|HNRPC_HUMAN (109)-sp|P07910-2|HNRPC_HUMAN (144)/sp|P07910-3|HNRPC_HUMAN (109)-sp|P07910-3|HNRPC_HUMAN (77)/	Intra-Protein	8	1	13	7	6.34938e-05	1
31120	F5-1.91574.91574.5.1.dta	5	3600.95	FVELVHQQKTPNFSTLLCYDR(9)-LKLEK(1)	Cross-Linked	BSP-en-acid	3600.93	Carbamidomethyl[C](18)	1	0.225562	0.020692	5.7463	sp|Q8NI27|THOC2_HUMAN (1007)-sp|Q9UHK0|NUFP1_HUMAN (259)/sp|Q8NI27|THOC2_HUMAN (1007)-sp|O75116|ROCK2_HUMAN (614)/sp|Q8NI27|THOC2_HUMAN (1007)-sp|Q14517|FAT1_HUMAN (2760)/sp|Q8NI27|THOC2_HUMAN (1007)-sp|Q30KQ8|DB112_HUMAN (10)/sp|Q8NI27|THOC2_HUMAN (1007)-sp|Q8NI27|THOC2_HUMAN (956)/	Intra-Protein	13	1	11	3	1	1
31121	F3-1.16889.16889.4.1.dta	4	2144.21	VSNVDHNKR(8)-VIGKAGR(4)	Cross-Linked	BSP-en-acid	2144.2	null	0.000212266	0.225566	0.000962	0.448651	sp|Q5T653|RM02_HUMAN (254)-sp|Q5T653|RM02_HUMAN (259)/	Intra-Protein	7	1	14	7	0.0198534	2.42732e-05
31122	F1-3.60821.60821.5.1.dta	5	4350.16	EIENQKTDAASKPFAEVR(6)-VVKDFMVQGGDFSEGNGR(3)	Cross-Linked	BSP-en-acid	4350.15	null	1	0.225603	0.015201	3.49437	sp|Q13427|PPIG_HUMAN (158)-sp|Q13427|PPIG_HUMAN (70)/sp|Q13427|PPIG_HUMAN (158)-sp|Q13427-2|PPIG_HUMAN (70)/sp|Q13427-2|PPIG_HUMAN (158)-sp|Q13427|PPIG_HUMAN (70)/sp|Q13427-2|PPIG_HUMAN (158)-sp|Q13427-2|PPIG_HUMAN (70)/	Intra-Protein	3	1	8.5	8.5	1	0.0977777
31123	F2-3.64646.64646.3.0.dta	3	1938.13	LKVTELR(2)-MEVKR(4)	Cross-Linked	BSP-en-acid	1938.12	Acetyl[ProteinN-term](10)	0.000577094	0.22561	0.011785	6.08063	sp|Q1KMD3|HNRL2_HUMAN (7)-sp|Q1KMD3|HNRL2_HUMAN (4)/	Intra-Protein	6	1	7.5	7.5	1.40187e-08	0.00630206
31124	F5-3.78953.78953.4.1.dta	4	4180.22	AMKQYNGVPLDGRPMNIQLVTSQIDAQR(3)-KADALK(1)	Cross-Linked	BSP-en-acid	4180.2	Oxidation[M](2)	1.8967e-09	0.225615	0.018953	4.53399	sp|Q86V81|THOC4_HUMAN (164)-sp|Q86V81|THOC4_HUMAN (156)/	Intra-Protein	15	1	18	6	1	4.94813e-09
31125	F5-3.51496.51496.5.0.dta	5	2637.5	LKDQNIFVSR(2)-FELLKHQK(5)	Cross-Linked	BSP-en-acid	2637.49	null	0.00249447	0.225615	0.016417	6.22448	sp|Q9NW13|RBM28_HUMAN (478)-sp|Q9NW13|RBM28_HUMAN (473)/sp|Q9NW13|RBM28_HUMAN (478)-sp|Q9NW13-2|RBM28_HUMAN (332)/sp|Q9NW13-2|RBM28_HUMAN (337)-sp|Q9NW13|RBM28_HUMAN (473)/sp|Q9NW13-2|RBM28_HUMAN (337)-sp|Q9NW13-2|RBM28_HUMAN (332)/	Intra-Protein	15	1	9	7	3.25775e-05	0.000834685
31126	F1-2.40029.40029.3.1.dta	3	2598.45	KEAESSPFVER(1)-ALKDKIEK(5)	Cross-Linked	BSP-en-acid	2598.41	null	0.0303647	0.22562	0.031374	12.0743	sp|P14625|ENPL_HUMAN (547)-sp|P14625|ENPL_HUMAN (630)/	Intra-Protein	2	1	9	8	4.74313e-12	0.0481986
31127	F3-2.18265.18265.4.0.dta	4	2381.38	VPAQKATGQK(5)-APAQKAPAPK(5)	Cross-Linked	BSP-en-acid	2381.37	null	0.214894	0.225653	0.011159	4.68597	sp|P50914|RL14_HUMAN (182)-sp|P50914|RL14_HUMAN (204)/	Intra-Protein	8	1	10.5	9.5	0.0344961	0.0981029
31128	F3-2.84778.84778.5.0.dta	5	2670.47	FIDTTSKFGHGR(7)-ALEKIDLK(4)	Cross-Linked	BSP-en-acid	2670.46	null	0.0116295	0.225664	0.012157	4.5524	sp|P39023|RL3_HUMAN (373)-sp|P39023|RL3_HUMAN (362)/sp|Q92901|RL3L_HUMAN (373)-sp|P39023|RL3_HUMAN (362)/	Intra-Protein	8	1	11	7	0.0387954	0.0314718
31129	F4-1.8711.8711.4.1.dta	4	2046.22	KATGAATPK(1)-KAPKSPAK(4)	Cross-Linked	BSP-en-acid	2046.21	null	0.00434697	0.225665	0.016998	8.30708	sp|P10412|H14_HUMAN (140)-sp|P10412|H14_HUMAN (186)/	Intra-Protein	10	1	15.5	9.5	2.92773e-08	0.00679407
31130	F4-1.63297.63297.4.0.dta	4	1938.1	FKVASFR(2)-KYELR(1)	Cross-Linked	BSP-en-acid	1938.1	null	4.61852e-07	0.225678	0.004978	2.5685	sp|P30086|PEBP1_HUMAN (150)-sp|Q9HC10|OTOF_HUMAN (1731)/sp|P30086|PEBP1_HUMAN (150)-sp|Q9HC10-2|OTOF_HUMAN (964)/sp|P30086|PEBP1_HUMAN (150)-sp|Q9HC10-3|OTOF_HUMAN (1041)/sp|P30086|PEBP1_HUMAN (150)-sp|Q9HC10-4|OTOF_HUMAN (964)/sp|P30086|PEBP1_HUMAN (150)-sp|Q9HC10-5|OTOF_HUMAN (1731)/sp|P30086|PEBP1_HUMAN (150)-sp|P30086|PEBP1_HUMAN (157)/sp|P30086|PEBP1_HUMAN (150)-sp|P42898|MTHR_HUMAN (531)/sp|P30086|PEBP1_HUMAN (150)-sp|P42898-2|MTHR_HUMAN (572)/sp|P30086|PEBP1_HUMAN (150)-sp|Q5T4T6|SYC2L_HUMAN (719)/	Intra-Protein	10	1	10.5	7.5	7.16487e-08	4.17937e-07
31131	F3-1.37729.37729.3.0.dta	3	2978.72	LEKPAKYDDIKK(11)-VVKQASEGPLK(3)	Cross-Linked	BSP-en-acid	2978.69	null	1	0.225695	0.022396	7.51874	sp|P04406|G3P_HUMAN (259)-sp|P04406|G3P_HUMAN (263)/sp|P04406|G3P_HUMAN (259)-sp|P04406-2|G3P_HUMAN (221)/sp|P04406-2|G3P_HUMAN (217)-sp|P04406|G3P_HUMAN (263)/sp|P04406-2|G3P_HUMAN (217)-sp|P04406-2|G3P_HUMAN (221)/	Intra-Protein	7	1	4.5	7.5	1	0.127569
31132	F3-1.3221.3221.4.1.dta	4	1872.04	RKHETR(2)-KHETR(1)	Cross-Linked	BSP-en-acid	1872.03	null	0.25863	0.225711	0.005443	2.90754	sp|P20700|LMNB1_HUMAN (222)-sp|P20700|LMNB1_HUMAN (222)/	Intra-Protein	7	1	6	4	0.0309015	1
31133	F5-1.24494.24494.4.0.dta	4	2198.3	TLLAKNLPYK(5)-GKDSKK(2)	Cross-Linked	BSP-en-acid	2198.29	null	0.446369	0.22572	0.011379	5.17629	sp|P19338|NUCL_HUMAN (398)-sp|P19338|NUCL_HUMAN (384)/	Intra-Protein	13	1	11.5	4.5	1.95557e-07	0.22651
31134	F5-1.51381.51381.3.0.dta	3	2229.27	FMLGKQEVIR(5)-NKPFK(2)	Cross-Linked	BSP-en-acid	2229.26	null	0.154884	0.22573	0.012192	5.46908	sp|P62942|FKB1A_HUMAN (53)-sp|P62942|FKB1A_HUMAN (45)/sp|P62942|FKB1A_HUMAN (53)-sp|P68106|FKB1B_HUMAN (45)/sp|P62942|FKB1A_HUMAN (53)-sp|P68106-2|FKB1B_HUMAN (45)/	Intra-Protein	13	1	11	5	0.000701619	0.103157
31135	F3-2.89077.89077.3.0.dta	3	3230.84	LLLPGELAKHAVSEGTK(9)-PEPAKSAPAPK(5)	Cross-Linked	BSP-en-acid	3230.82	null	0.0857832	0.225735	0.022189	6.86793	sp|Q99877|H2B1N_HUMAN (109)-sp|P57053|H2BFS_HUMAN (6)/sp|Q99877|H2B1N_HUMAN (109)-sp|P62807|H2B1C_HUMAN (6)/sp|Q99877|H2B1N_HUMAN (109)-sp|P06899|H2B1J_HUMAN (6)/sp|Q99877|H2B1N_HUMAN (109)-sp|O60814|H2B1K_HUMAN (6)/sp|Q99877|H2B1N_HUMAN (109)-sp|Q16778|H2B2E_HUMAN (6)/sp|P23527|H2B1O_HUMAN (109)-sp|P57053|H2BFS_HUMAN (6)/sp|P23527|H2B1O_HUMAN (109)-sp|P62807|H2B1C_HUMAN (6)/sp|P23527|H2B1O_HUMAN (109)-sp|P06899|H2B1J_HUMAN (6)/sp|P23527|H2B1O_HUMAN (109)-sp|O60814|H2B1K_HUMAN (6)/sp|P23527|H2B1O_HUMAN (109)-sp|Q16778|H2B2E_HUMAN (6)/sp|P57053|H2BFS_HUMAN (109)-sp|P57053|H2BFS_HUMAN (6)/sp|P57053|H2BFS_HUMAN (109)-sp|P62807|H2B1C_HUMAN (6)/sp|P57053|H2BFS_HUMAN (109)-sp|P06899|H2B1J_HUMAN (6)/sp|P57053|H2BFS_HUMAN (109)-sp|O60814|H2B1K_HUMAN (6)/sp|P57053|H2BFS_HUMAN (109)-sp|Q16778|H2B2E_HUMAN (6)/sp|P62807|H2B1C_HUMAN (109)-sp|P57053|H2BFS_HUMAN (6)/sp|P62807|H2B1C_HUMAN (109)-sp|P62807|H2B1C_HUMAN (6)/sp|P62807|H2B1C_HUMAN (109)-sp|P06899|H2B1J_HUMAN (6)/sp|P62807|H2B1C_HUMAN (109)-sp|O60814|H2B1K_HUMAN (6)/sp|P62807|H2B1C_HUMAN (109)-sp|Q16778|H2B2E_HUMAN (6)/sp|P58876|H2B1D_HUMAN (109)-sp|P57053|H2BFS_HUMAN (6)/sp|P58876|H2B1D_HUMAN (109)-sp|P62807|H2B1C_HUMAN (6)/sp|P58876|H2B1D_HUMAN (109)-sp|P06899|H2B1J_HUMAN (6)/sp|P58876|H2B1D_HUMAN (109)-sp|O60814|H2B1K_HUMAN (6)/sp|P58876|H2B1D_HUMAN (109)-sp|Q16778|H2B2E_HUMAN (6)/sp|Q5QNW6|H2B2F_HUMAN (109)-sp|P57053|H2BFS_HUMAN (6)/sp|Q5QNW6|H2B2F_HUMAN (109)-sp|P62807|H2B1C_HUMAN (6)/sp|Q5QNW6|H2B2F_HUMAN (109)-sp|P06899|H2B1J_HUMAN (6)/sp|Q5QNW6|H2B2F_HUMAN (109)-sp|O60814|H2B1K_HUMAN (6)/sp|Q5QNW6|H2B2F_HUMAN (109)-sp|Q16778|H2B2E_HUMAN (6)/sp|Q5QNW6-2|H2B2F_HUMAN (109)-sp|P57053|H2BFS_HUMAN (6)/sp|Q5QNW6-2|H2B2F_HUMAN (109)-sp|P62807|H2B1C_HUMAN (6)/sp|Q5QNW6-2|H2B2F_HUMAN (109)-sp|P06899|H2B1J_HUMAN (6)/sp|Q5QNW6-2|H2B2F_HUMAN (109)-sp|O60814|H2B1K_HUMAN (6)/sp|Q5QNW6-2|H2B2F_HUMAN (109)-sp|Q16778|H2B2E_HUMAN (6)/sp|P06899|H2B1J_HUMAN (109)-sp|P57053|H2BFS_HUMAN (6)/sp|P06899|H2B1J_HUMAN (109)-sp|P62807|H2B1C_HUMAN (6)/sp|P06899|H2B1J_HUMAN (109)-sp|P06899|H2B1J_HUMAN (6)/sp|P06899|H2B1J_HUMAN (109)-sp|O60814|H2B1K_HUMAN (6)/sp|P06899|H2B1J_HUMAN (109)-sp|Q16778|H2B2E_HUMAN (6)/sp|O60814|H2B1K_HUMAN (109)-sp|P57053|H2BFS_HUMAN (6)/sp|O60814|H2B1K_HUMAN (109)-sp|P62807|H2B1C_HUMAN (6)/sp|O60814|H2B1K_HUMAN (109)-sp|P06899|H2B1J_HUMAN (6)/sp|O60814|H2B1K_HUMAN (109)-sp|O60814|H2B1K_HUMAN (6)/sp|O60814|H2B1K_HUMAN (109)-sp|Q16778|H2B2E_HUMAN (6)/sp|Q96A08|H2B1A_HUMAN (110)-sp|P57053|H2BFS_HUMAN (6)/sp|Q96A08|H2B1A_HUMAN (110)-sp|P62807|H2B1C_HUMAN (6)/sp|Q96A08|H2B1A_HUMAN (110)-sp|P06899|H2B1J_HUMAN (6)/sp|Q96A08|H2B1A_HUMAN (110)-sp|O60814|H2B1K_HUMAN (6)/sp|Q96A08|H2B1A_HUMAN (110)-sp|Q16778|H2B2E_HUMAN (6)/sp|Q16778|H2B2E_HUMAN (109)-sp|P57053|H2BFS_HUMAN (6)/sp|Q16778|H2B2E_HUMAN (109)-sp|P62807|H2B1C_HUMAN (6)/sp|Q16778|H2B2E_HUMAN (109)-sp|P06899|H2B1J_HUMAN (6)/sp|Q16778|H2B2E_HUMAN (109)-sp|O60814|H2B1K_HUMAN (6)/sp|Q16778|H2B2E_HUMAN (109)-sp|Q16778|H2B2E_HUMAN (6)/sp|Q93079|H2B1H_HUMAN (109)-sp|P57053|H2BFS_HUMAN (6)/sp|Q93079|H2B1H_HUMAN (109)-sp|P62807|H2B1C_HUMAN (6)/sp|Q93079|H2B1H_HUMAN (109)-sp|P06899|H2B1J_HUMAN (6)/sp|Q93079|H2B1H_HUMAN (109)-sp|O60814|H2B1K_HUMAN (6)/sp|Q93079|H2B1H_HUMAN (109)-sp|Q16778|H2B2E_HUMAN (6)/sp|Q8N257|H2B3B_HUMAN (109)-sp|P57053|H2BFS_HUMAN (6)/sp|Q8N257|H2B3B_HUMAN (109)-sp|P62807|H2B1C_HUMAN (6)/sp|Q8N257|H2B3B_HUMAN (109)-sp|P06899|H2B1J_HUMAN (6)/sp|Q8N257|H2B3B_HUMAN (109)-sp|O60814|H2B1K_HUMAN (6)/sp|Q8N257|H2B3B_HUMAN (109)-sp|Q16778|H2B2E_HUMAN (6)/	Intra-Protein	8	1	12.5	6.5	1	0.0952819
31136	F1-2.42306.42306.3.1.dta	3	2720.51	VESKTVIVTPSQR(4)-TDPKDVAR(4)	Cross-Linked	BSP-en-acid	2720.49	null	0.00933914	0.225744	0.010939	4.02096	sp|Q16822|PCKGM_HUMAN (108)-sp|Q16822|PCKGM_HUMAN (100)/sp|Q16822|PCKGM_HUMAN (108)-sp|Q16822-2|PCKGM_HUMAN (100)/sp|Q16822-2|PCKGM_HUMAN (108)-sp|Q16822|PCKGM_HUMAN (100)/sp|Q16822-2|PCKGM_HUMAN (108)-sp|Q16822-2|PCKGM_HUMAN (100)/	Intra-Protein	2	1	8.5	8.5	0.302646	0.0064626
31137	F3-3.24989.24989.3.0.dta	3	2668.5	EDSQRPGAHLTVKK(13)-VVEPKR(5)	Cross-Linked	BSP-en-acid	2668.49	null	1.43347e-05	0.225744	0.011932	4.47144	sp|Q32P51|RA1L2_HUMAN (105)-sp|Q32P51|RA1L2_HUMAN (87)/sp|Q32P51|RA1L2_HUMAN (105)-sp|Q9C0G6|DYH6_HUMAN (2901)/sp|Q32P51|RA1L2_HUMAN (105)-sp|Q9P225|DYH2_HUMAN (3216)/sp|Q32P51|RA1L2_HUMAN (105)-sp|Q9P225-2|DYH2_HUMAN (3177)/sp|Q32P51|RA1L2_HUMAN (105)-sp|P09651|ROA1_HUMAN (87)/sp|Q32P51|RA1L2_HUMAN (105)-sp|P09651-2|ROA1_HUMAN (87)/sp|Q32P51|RA1L2_HUMAN (105)-sp|P09651-3|ROA1_HUMAN (87)/sp|Q32P51|RA1L2_HUMAN (105)-sp|P22626|ROA2_HUMAN (94)/sp|Q32P51|RA1L2_HUMAN (105)-sp|P22626-2|ROA2_HUMAN (82)/sp|Q32P51|RA1L2_HUMAN (105)-sp|P51991|ROA3_HUMAN (108)/sp|Q32P51|RA1L2_HUMAN (105)-sp|P51991-2|ROA3_HUMAN (86)/sp|P09651|ROA1_HUMAN (105)-sp|Q32P51|RA1L2_HUMAN (87)/sp|P09651|ROA1_HUMAN (105)-sp|Q9C0G6|DYH6_HUMAN (2901)/sp|P09651|ROA1_HUMAN (105)-sp|Q9P225|DYH2_HUMAN (3216)/sp|P09651|ROA1_HUMAN (105)-sp|Q9P225-2|DYH2_HUMAN (3177)/sp|P09651|ROA1_HUMAN (105)-sp|P09651|ROA1_HUMAN (87)/sp|P09651|ROA1_HUMAN (105)-sp|P09651-2|ROA1_HUMAN (87)/sp|P09651|ROA1_HUMAN (105)-sp|P09651-3|ROA1_HUMAN (87)/sp|P09651|ROA1_HUMAN (105)-sp|P22626|ROA2_HUMAN (94)/sp|P09651|ROA1_HUMAN (105)-sp|P22626-2|ROA2_HUMAN (82)/sp|P09651|ROA1_HUMAN (105)-sp|P51991|ROA3_HUMAN (108)/sp|P09651|ROA1_HUMAN (105)-sp|P51991-2|ROA3_HUMAN (86)/sp|P09651-2|ROA1_HUMAN (105)-sp|Q32P51|RA1L2_HUMAN (87)/sp|P09651-2|ROA1_HUMAN (105)-sp|Q9C0G6|DYH6_HUMAN (2901)/sp|P09651-2|ROA1_HUMAN (105)-sp|Q9P225|DYH2_HUMAN (3216)/sp|P09651-2|ROA1_HUMAN (105)-sp|Q9P225-2|DYH2_HUMAN (3177)/sp|P09651-2|ROA1_HUMAN (105)-sp|P09651|ROA1_HUMAN (87)/sp|P09651-2|ROA1_HUMAN (105)-sp|P09651-2|ROA1_HUMAN (87)/sp|P09651-2|ROA1_HUMAN (105)-sp|P09651-3|ROA1_HUMAN (87)/sp|P09651-2|ROA1_HUMAN (105)-sp|P22626|ROA2_HUMAN (94)/sp|P09651-2|ROA1_HUMAN (105)-sp|P22626-2|ROA2_HUMAN (82)/sp|P09651-2|ROA1_HUMAN (105)-sp|P51991|ROA3_HUMAN (108)/sp|P09651-2|ROA1_HUMAN (105)-sp|P51991-2|ROA3_HUMAN (86)/sp|P09651-3|ROA1_HUMAN (105)-sp|Q32P51|RA1L2_HUMAN (87)/sp|P09651-3|ROA1_HUMAN (105)-sp|Q9C0G6|DYH6_HUMAN (2901)/sp|P09651-3|ROA1_HUMAN (105)-sp|Q9P225|DYH2_HUMAN (3216)/sp|P09651-3|ROA1_HUMAN (105)-sp|Q9P225-2|DYH2_HUMAN (3177)/sp|P09651-3|ROA1_HUMAN (105)-sp|P09651|ROA1_HUMAN (87)/sp|P09651-3|ROA1_HUMAN (105)-sp|P09651-2|ROA1_HUMAN (87)/sp|P09651-3|ROA1_HUMAN (105)-sp|P09651-3|ROA1_HUMAN (87)/sp|P09651-3|ROA1_HUMAN (105)-sp|P22626|ROA2_HUMAN (94)/sp|P09651-3|ROA1_HUMAN (105)-sp|P22626-2|ROA2_HUMAN (82)/sp|P09651-3|ROA1_HUMAN (105)-sp|P51991|ROA3_HUMAN (108)/sp|P09651-3|ROA1_HUMAN (105)-sp|P51991-2|ROA3_HUMAN (86)/	Intra-Protein	9	1	13	7	1.05919e-06	5.96176e-13
31138	F3-2.82322.82322.4.0.dta	4	2506.34	GDFPTGKSSFSITR(7)-DKLGAK(2)	Cross-Linked	BSP-en-acid	2506.33	null	0.0640515	0.225763	0.014846	5.9234	sp|Q9Y2W1|TR150_HUMAN (558)-sp|Q9Y2W1|TR150_HUMAN (547)/	Intra-Protein	8	1	14	7	2.37587e-06	0.235701
31139	F4-2.93122.93122.3.0.dta	3	2704.61	TFIAIKPDGVQR(6)-GLVGEIIKR(8)	Cross-Linked	BSP-en-acid	2704.59	null	0.000372359	0.22577	0.019807	7.32348	sp|P22392|NDKB_HUMAN (12)-sp|P22392|NDKB_HUMAN (26)/sp|P22392|NDKB_HUMAN (12)-sp|P22392-2|NDKB_HUMAN (26)/sp|P22392|NDKB_HUMAN (12)-sp|P15531|NDKA_HUMAN (26)/sp|P22392|NDKB_HUMAN (12)-sp|P15531-2|NDKA_HUMAN (51)/sp|P22392-2|NDKB_HUMAN (12)-sp|P22392|NDKB_HUMAN (26)/sp|P22392-2|NDKB_HUMAN (12)-sp|P22392-2|NDKB_HUMAN (26)/sp|P22392-2|NDKB_HUMAN (12)-sp|P15531|NDKA_HUMAN (26)/sp|P22392-2|NDKB_HUMAN (12)-sp|P15531-2|NDKA_HUMAN (51)/sp|P15531|NDKA_HUMAN (12)-sp|P22392|NDKB_HUMAN (26)/sp|P15531|NDKA_HUMAN (12)-sp|P22392-2|NDKB_HUMAN (26)/sp|P15531|NDKA_HUMAN (12)-sp|P15531|NDKA_HUMAN (26)/sp|P15531|NDKA_HUMAN (12)-sp|P15531-2|NDKA_HUMAN (51)/sp|P15531-2|NDKA_HUMAN (37)-sp|P22392|NDKB_HUMAN (26)/sp|P15531-2|NDKA_HUMAN (37)-sp|P22392-2|NDKB_HUMAN (26)/sp|P15531-2|NDKA_HUMAN (37)-sp|P15531|NDKA_HUMAN (26)/sp|P15531-2|NDKA_HUMAN (37)-sp|P15531-2|NDKA_HUMAN (51)/	Intra-Protein	11	1	12.5	9.5	3.15102e-06	9.40871e-05
31140	F6-1.94916.94916.4.2.dta	4	3579.87	PMCIPPSYADLGKAAR(13)-DIFNKGFGFGLVK(5)	Cross-Linked	BSP-en-acid	3579.85	Carbamidomethyl[C](3);Oxidation[M](2)	0.262972	0.225774	0.016657	4.65299	sp|P45880|VDAC2_HUMAN (23)-sp|P45880|VDAC2_HUMAN (31)/sp|P45880|VDAC2_HUMAN (23)-sp|P45880-1|VDAC2_HUMAN (46)/sp|P45880|VDAC2_HUMAN (23)-sp|P45880-2|VDAC2_HUMAN (20)/	Intra-Protein	16	1	15.5	9.5	6.11207e-05	0.395065
31141	F3-1.38772.38772.3.1.dta	3	2206.21	AFKEGNYK(3)-GTVNSKLR(6)	Cross-Linked	BSP-en-acid	2206.2	null	0.0018487	0.225783	0.014998	6.79812	sp|Q99615|DNJC7_HUMAN (268)-sp|Q99615|DNJC7_HUMAN (306)/sp|Q99615|DNJC7_HUMAN (268)-sp|Q99615-2|DNJC7_HUMAN (250)/sp|Q99615-2|DNJC7_HUMAN (212)-sp|Q99615|DNJC7_HUMAN (306)/sp|Q99615-2|DNJC7_HUMAN (212)-sp|Q99615-2|DNJC7_HUMAN (250)/	Intra-Protein	7	1	7	8	1.40439e-07	0.0039756
31142	F2-3.60223.60223.4.0.dta	4	2407.31	FINYVKNCFR(6)-TPKTPK(3)	Cross-Linked	BSP-en-acid	2407.3	Carbamidomethyl[C](8)	0.0404363	0.225798	0.013315	5.5311	sp|P06748|NPM_HUMAN (273)-sp|P06748|NPM_HUMAN (236)/sp|P06748|NPM_HUMAN (273)-sp|P06748-2|NPM_HUMAN (207)/sp|P06748|NPM_HUMAN (273)-sp|P06748-3|NPM_HUMAN (236)/sp|P06748-2|NPM_HUMAN (244)-sp|P06748|NPM_HUMAN (236)/sp|P06748-2|NPM_HUMAN (244)-sp|P06748-2|NPM_HUMAN (207)/sp|P06748-2|NPM_HUMAN (244)-sp|P06748-3|NPM_HUMAN (236)/	Intra-Protein	6	1	13	8	2.54952e-05	0.021034
31143	F2-2.54669.54669.5.0.dta	5	3821.03	IFVGGIKEDTEEHHLR(7)-EDSQRPGAHLTVKK(13)	Cross-Linked	BSP-en-acid	3821.01	null	1	0.225798	0.018315	4.79324	sp|Q32P51|RA1L2_HUMAN (113)-sp|Q32P51|RA1L2_HUMAN (105)/sp|Q32P51|RA1L2_HUMAN (113)-sp|P09651|ROA1_HUMAN (105)/sp|Q32P51|RA1L2_HUMAN (113)-sp|P09651-2|ROA1_HUMAN (105)/sp|Q32P51|RA1L2_HUMAN (113)-sp|P09651-3|ROA1_HUMAN (105)/sp|P09651|ROA1_HUMAN (113)-sp|Q32P51|RA1L2_HUMAN (105)/sp|P09651|ROA1_HUMAN (113)-sp|P09651|ROA1_HUMAN (105)/sp|P09651|ROA1_HUMAN (113)-sp|P09651-2|ROA1_HUMAN (105)/sp|P09651|ROA1_HUMAN (113)-sp|P09651-3|ROA1_HUMAN (105)/sp|P09651-2|ROA1_HUMAN (113)-sp|Q32P51|RA1L2_HUMAN (105)/sp|P09651-2|ROA1_HUMAN (113)-sp|P09651|ROA1_HUMAN (105)/sp|P09651-2|ROA1_HUMAN (113)-sp|P09651-2|ROA1_HUMAN (105)/sp|P09651-2|ROA1_HUMAN (113)-sp|P09651-3|ROA1_HUMAN (105)/sp|P09651-3|ROA1_HUMAN (113)-sp|Q32P51|RA1L2_HUMAN (105)/sp|P09651-3|ROA1_HUMAN (113)-sp|P09651|ROA1_HUMAN (105)/sp|P09651-3|ROA1_HUMAN (113)-sp|P09651-2|ROA1_HUMAN (105)/sp|P09651-3|ROA1_HUMAN (113)-sp|P09651-3|ROA1_HUMAN (105)/	Intra-Protein	5	1	15	9	0.000656509	0.118693
31144	F6-2.30074.30074.5.0.dta	5	2706.56	ELNITAAKEIEVGGGRK(8)-KLTGK(1)	Cross-Linked	BSP-en-acid	2706.55	null	0.483511	0.225804	0.012242	4.5231	sp|P62081|RS7_HUMAN (49)-sp|P62081|RS7_HUMAN (179)/sp|P62081|RS7_HUMAN (49)-sp|Q07617|SPAG1_HUMAN (388)/	Intra-Protein	17	1	14.5	3.5	0.00237842	0.464901
31145	F4-1.85560.85560.5.0.dta	5	3106.77	LLLPGELAKHAVSEGTK(9)-AVTKYTSAK(4)	Cross-Linked	BSP-en-acid	3106.75	null	1	0.22584	0.016207	5.2167	sp|Q99877|H2B1N_HUMAN (109)-sp|P57053|H2BFS_HUMAN (121)/sp|Q99877|H2B1N_HUMAN (109)-sp|P06899|H2B1J_HUMAN (121)/sp|Q99877|H2B1N_HUMAN (109)-sp|O60814|H2B1K_HUMAN (121)/sp|P23527|H2B1O_HUMAN (109)-sp|P57053|H2BFS_HUMAN (121)/sp|P23527|H2B1O_HUMAN (109)-sp|P06899|H2B1J_HUMAN (121)/sp|P23527|H2B1O_HUMAN (109)-sp|O60814|H2B1K_HUMAN (121)/sp|P57053|H2BFS_HUMAN (109)-sp|P57053|H2BFS_HUMAN (121)/sp|P57053|H2BFS_HUMAN (109)-sp|P06899|H2B1J_HUMAN (121)/sp|P57053|H2BFS_HUMAN (109)-sp|O60814|H2B1K_HUMAN (121)/sp|P62807|H2B1C_HUMAN (109)-sp|P57053|H2BFS_HUMAN (121)/sp|P62807|H2B1C_HUMAN (109)-sp|P06899|H2B1J_HUMAN (121)/sp|P62807|H2B1C_HUMAN (109)-sp|O60814|H2B1K_HUMAN (121)/sp|P58876|H2B1D_HUMAN (109)-sp|P57053|H2BFS_HUMAN (121)/sp|P58876|H2B1D_HUMAN (109)-sp|P06899|H2B1J_HUMAN (121)/sp|P58876|H2B1D_HUMAN (109)-sp|O60814|H2B1K_HUMAN (121)/sp|Q5QNW6|H2B2F_HUMAN (109)-sp|P57053|H2BFS_HUMAN (121)/sp|Q5QNW6|H2B2F_HUMAN (109)-sp|P06899|H2B1J_HUMAN (121)/sp|Q5QNW6|H2B2F_HUMAN (109)-sp|O60814|H2B1K_HUMAN (121)/sp|Q5QNW6-2|H2B2F_HUMAN (109)-sp|P57053|H2BFS_HUMAN (121)/sp|Q5QNW6-2|H2B2F_HUMAN (109)-sp|P06899|H2B1J_HUMAN (121)/sp|Q5QNW6-2|H2B2F_HUMAN (109)-sp|O60814|H2B1K_HUMAN (121)/sp|P06899|H2B1J_HUMAN (109)-sp|P57053|H2BFS_HUMAN (121)/sp|P06899|H2B1J_HUMAN (109)-sp|P06899|H2B1J_HUMAN (121)/sp|P06899|H2B1J_HUMAN (109)-sp|O60814|H2B1K_HUMAN (121)/sp|O60814|H2B1K_HUMAN (109)-sp|P57053|H2BFS_HUMAN (121)/sp|O60814|H2B1K_HUMAN (109)-sp|P06899|H2B1J_HUMAN (121)/sp|O60814|H2B1K_HUMAN (109)-sp|O60814|H2B1K_HUMAN (121)/sp|Q96A08|H2B1A_HUMAN (110)-sp|P57053|H2BFS_HUMAN (121)/sp|Q96A08|H2B1A_HUMAN (110)-sp|P06899|H2B1J_HUMAN (121)/sp|Q96A08|H2B1A_HUMAN (110)-sp|O60814|H2B1K_HUMAN (121)/sp|Q16778|H2B2E_HUMAN (109)-sp|P57053|H2BFS_HUMAN (121)/sp|Q16778|H2B2E_HUMAN (109)-sp|P06899|H2B1J_HUMAN (121)/sp|Q16778|H2B2E_HUMAN (109)-sp|O60814|H2B1K_HUMAN (121)/sp|Q93079|H2B1H_HUMAN (109)-sp|P57053|H2BFS_HUMAN (121)/sp|Q93079|H2B1H_HUMAN (109)-sp|P06899|H2B1J_HUMAN (121)/sp|Q93079|H2B1H_HUMAN (109)-sp|O60814|H2B1K_HUMAN (121)/sp|Q8N257|H2B3B_HUMAN (109)-sp|P57053|H2BFS_HUMAN (121)/sp|Q8N257|H2B3B_HUMAN (109)-sp|P06899|H2B1J_HUMAN (121)/sp|Q8N257|H2B3B_HUMAN (109)-sp|O60814|H2B1K_HUMAN (121)/sp|P33778|H2B1B_HUMAN (109)-sp|P57053|H2BFS_HUMAN (121)/sp|P33778|H2B1B_HUMAN (109)-sp|P06899|H2B1J_HUMAN (121)/sp|P33778|H2B1B_HUMAN (109)-sp|O60814|H2B1K_HUMAN (121)/sp|Q99880|H2B1L_HUMAN (109)-sp|P57053|H2BFS_HUMAN (121)/sp|Q99880|H2B1L_HUMAN (109)-sp|P06899|H2B1J_HUMAN (121)/sp|Q99880|H2B1L_HUMAN (109)-sp|O60814|H2B1K_HUMAN (121)/sp|Q99879|H2B1M_HUMAN (109)-sp|P57053|H2BFS_HUMAN (121)/sp|Q99879|H2B1M_HUMAN (109)-sp|P06899|H2B1J_HUMAN (121)/sp|Q99879|H2B1M_HUMAN (109)-sp|O60814|H2B1K_HUMAN (121)/	Intra-Protein	10	1	13	8	8.56268e-07	0.379736
31146	F2-2.55610.55610.4.0.dta	4	2867.53	MQASIEKGGSLPK(7)-GPSSVEDIKAK(9)	Cross-Linked	BSP-en-acid	2867.52	Oxidation[M](1)	0.711772	0.225931	0.014199	4.95167	sp|P06748|NPM_HUMAN (257)-sp|P06748|NPM_HUMAN (248)/sp|P06748|NPM_HUMAN (257)-sp|P06748-2|NPM_HUMAN (219)/sp|P06748|NPM_HUMAN (257)-sp|P06748-3|NPM_HUMAN (248)/sp|P06748-2|NPM_HUMAN (228)-sp|P06748|NPM_HUMAN (248)/sp|P06748-2|NPM_HUMAN (228)-sp|P06748-2|NPM_HUMAN (219)/sp|P06748-2|NPM_HUMAN (228)-sp|P06748-3|NPM_HUMAN (248)/	Intra-Protein	5	1	9.5	6.5	0.389556	1
31147	F1-3.35608.35608.4.0.dta	4	2416.28	GPSSVEDIKAK(9)-SKGQESFK(2)	Cross-Linked	BSP-en-acid	2416.27	null	3.51001e-06	0.225945	0.011786	4.87776	sp|P06748|NPM_HUMAN (248)-sp|P06748|NPM_HUMAN (223)/sp|P06748|NPM_HUMAN (248)-sp|P06748-3|NPM_HUMAN (223)/sp|P06748-2|NPM_HUMAN (219)-sp|P06748|NPM_HUMAN (223)/sp|P06748-2|NPM_HUMAN (219)-sp|P06748-3|NPM_HUMAN (223)/sp|P06748-3|NPM_HUMAN (248)-sp|P06748|NPM_HUMAN (223)/sp|P06748-3|NPM_HUMAN (248)-sp|P06748-3|NPM_HUMAN (223)/	Intra-Protein	3	1	18.5	5.5	3.9241e-08	4.80717e-06
31148	F2-2.83669.83669.3.0.dta	3	2951.78	AYILNLVKQIK(8)-KTGCNVLLIQK(1)	Cross-Linked	BSP-en-acid	2951.75	Carbamidomethyl[C](18)	0.0620922	0.225961	0.031917	10.8129	sp|P50991|TCPD_HUMAN (288)-sp|P50991|TCPD_HUMAN (292)/sp|P50991|TCPD_HUMAN (288)-sp|P50991-2|TCPD_HUMAN (262)/sp|P50991-2|TCPD_HUMAN (258)-sp|P50991|TCPD_HUMAN (292)/sp|P50991-2|TCPD_HUMAN (258)-sp|P50991-2|TCPD_HUMAN (262)/	Intra-Protein	5	1	13	9	0.0309976	0.0588594
31149	F5-1.86826.86826.4.0.dta	4	2759.58	ASGPPVSELITKAVAASK(12)-AGGTKPK(5)	Cross-Linked	BSP-en-acid	2759.57	null	1	0.225961	0.013662	4.95078	sp|P16403|H12_HUMAN (46)-sp|P16403|H12_HUMAN (127)/sp|P10412|H14_HUMAN (46)-sp|P16403|H12_HUMAN (127)/sp|P16402|H13_HUMAN (47)-sp|P16403|H12_HUMAN (127)/	Intra-Protein	13	1	16.5	7.5	4.6725e-05	1
31150	F3-2.90642.90642.5.0.dta	5	4215.28	LLPHKVFEGNRPTNSIVFTK(5)-ELQAAGKSPEDLER(7)	Cross-Linked	BSP-en-acid	4215.26	null	1	0.225971	0.020731	4.91809	sp|P06744|G6PI_HUMAN (466)-sp|P06744|G6PI_HUMAN (454)/sp|P06744|G6PI_HUMAN (466)-sp|P06744-2|G6PI_HUMAN (465)/sp|P06744-2|G6PI_HUMAN (477)-sp|P06744|G6PI_HUMAN (454)/sp|P06744-2|G6PI_HUMAN (477)-sp|P06744-2|G6PI_HUMAN (465)/	Intra-Protein	8	1	8	9	1	0.00326001
31151	F4-3.96902.96902.6.1.dta	6	5551.95	KLHEEEIQELQAQIQEQHVQIDVDVSKPDLTAALR(27)-FANYIDKVR(7)	Cross-Linked	BSP-en-acid	5551.92	null	0.0311799	0.225999	0.027786	5.00476	sp|P08670|VIME_HUMAN (262)-sp|P08670|VIME_HUMAN (120)/	Intra-Protein	12	1	15.5	6.5	1	0.228117
31152	F2-3.67230.67230.5.2.dta	5	3541.73	NKSFGSAQEFAWAHDSSEYAIR(2)-NFKEK(3)	Cross-Linked	BSP-en-acid	3541.71	null	1	0.225999	0.015009	4.23778	sp|P35606|COPB2_HUMAN (386)-sp|P35606|COPB2_HUMAN (419)/sp|P35606|COPB2_HUMAN (386)-sp|P35606-2|COPB2_HUMAN (390)/sp|P35606-2|COPB2_HUMAN (357)-sp|P35606|COPB2_HUMAN (419)/sp|P35606-2|COPB2_HUMAN (357)-sp|P35606-2|COPB2_HUMAN (390)/	Intra-Protein	6	1	15	3	1	1
31153	F3-1.79987.79987.4.2.dta	4	2850.56	SKTFNPGAGLPTDK(2)-GAQLAKDIAR(6)	Cross-Linked	BSP-en-acid	2850.55	null	0.0762287	0.226033	0.009826	3.44706	sp|P09661|RU2A_HUMAN (179)-sp|P09661|RU2A_HUMAN (172)/	Intra-Protein	7	1	10	7	0.000176323	0.298656
31154	F4-2.69824.69824.4.0.dta	4	3680.09	SETAPAAPAAAPPAEKAPVKK(16)-SLVSKGTLVQTK(5)	Cross-Linked	BSP-en-acid	3680.06	Acetyl[ProteinN-term](0)	0.0879036	0.226052	0.02833	7.69824	sp|P16403|H12_HUMAN (17)-sp|P16403|H12_HUMAN (90)/sp|P16403|H12_HUMAN (17)-sp|P10412|H14_HUMAN (90)/sp|P16403|H12_HUMAN (17)-sp|P16401|H15_HUMAN (93)/sp|P16403|H12_HUMAN (17)-sp|Q02539|H11_HUMAN (93)/sp|P16403|H12_HUMAN (17)-sp|P16402|H13_HUMAN (91)/	Intra-Protein	11	1	16.5	7.5	0.00385695	0.00422903
31155	F4-2.98722.98722.5.0.dta	5	2785.63	GLAPDLPEDLYHLIKK(15)-ILKSK(3)	Cross-Linked	BSP-en-acid	2785.62	null	0.0149889	0.226073	0.009724	3.49078	sp|P62277|RS13_HUMAN (93)-sp|P62277|RS13_HUMAN (76)/	Intra-Protein	11	1	22.5	3.5	2.88962e-09	0.149475
31156	F1-3.46663.46663.4.0.dta	4	2746.53	VTYKNVPNWHR(4)-AKSIVFHR(2)	Cross-Linked	BSP-en-acid	2746.51	null	0.0143804	0.226078	0.022478	8.18422	sp|P62826|RAN_HUMAN (99)-sp|P62826|RAN_HUMAN (134)/	Intra-Protein	3	1	11.5	8.5	7.55839e-05	0.036273
31157	F3-1.51271.51271.3.1.dta	3	2210.3	EMLQQSKILK(7)-KNLVK(1)	Cross-Linked	BSP-en-acid	2210.29	Oxidation[M](2)	1.17809e-05	0.22608	0.007186	3.25115	sp|P07900|HS90A_HUMAN (407)-sp|P07900|HS90A_HUMAN (414)/sp|P07900|HS90A_HUMAN (407)-sp|P07900-2|HS90A_HUMAN (536)/sp|P07900|HS90A_HUMAN (407)-sp|Q96KR4|LMLN_HUMAN (112)/sp|P07900|HS90A_HUMAN (407)-sp|Q96KR4-2|LMLN_HUMAN (60)/sp|P07900|HS90A_HUMAN (407)-sp|Q96KR4-3|LMLN_HUMAN (112)/sp|P07900-2|HS90A_HUMAN (529)-sp|P07900|HS90A_HUMAN (414)/sp|P07900-2|HS90A_HUMAN (529)-sp|P07900-2|HS90A_HUMAN (536)/sp|P07900-2|HS90A_HUMAN (529)-sp|Q96KR4|LMLN_HUMAN (112)/sp|P07900-2|HS90A_HUMAN (529)-sp|Q96KR4-2|LMLN_HUMAN (60)/sp|P07900-2|HS90A_HUMAN (529)-sp|Q96KR4-3|LMLN_HUMAN (112)/sp|P08238|HS90B_HUMAN (399)-sp|P07900|HS90A_HUMAN (414)/sp|P08238|HS90B_HUMAN (399)-sp|P07900-2|HS90A_HUMAN (536)/sp|P08238|HS90B_HUMAN (399)-sp|Q96KR4|LMLN_HUMAN (112)/sp|P08238|HS90B_HUMAN (399)-sp|Q96KR4-2|LMLN_HUMAN (60)/sp|P08238|HS90B_HUMAN (399)-sp|Q96KR4-3|LMLN_HUMAN (112)/sp|Q58FF7|H90B3_HUMAN (341)-sp|P07900|HS90A_HUMAN (414)/sp|Q58FF7|H90B3_HUMAN (341)-sp|P07900-2|HS90A_HUMAN (536)/sp|Q58FF7|H90B3_HUMAN (341)-sp|Q96KR4|LMLN_HUMAN (112)/sp|Q58FF7|H90B3_HUMAN (341)-sp|Q96KR4-2|LMLN_HUMAN (60)/sp|Q58FF7|H90B3_HUMAN (341)-sp|Q96KR4-3|LMLN_HUMAN (112)/	Intra-Protein	7	1	10.5	5.5	0.00084666	1.59021e-05
31158	F5-3.89610.89610.6.0.dta	6	3670	AKEMDLVGLGLHPLFSSR(2)-SRPAPSPESIKR(11)	Cross-Linked	BSP-en-acid	3669.99	null	0.00150345	0.226082	0.012676	3.45396	sp|Q8TDD1|DDX54_HUMAN (535)-sp|Q8TDD1|DDX54_HUMAN (532)/sp|Q8TDD1|DDX54_HUMAN (535)-sp|Q8TDD1-2|DDX54_HUMAN (532)/sp|Q8TDD1-2|DDX54_HUMAN (535)-sp|Q8TDD1|DDX54_HUMAN (532)/sp|Q8TDD1-2|DDX54_HUMAN (535)-sp|Q8TDD1-2|DDX54_HUMAN (532)/	Intra-Protein	15	1	27.5	8.5	1.07315e-08	0.00622983
31159	F4-3.42346.42346.2.0.dta	2	1417.83	PGPPR(1)-TAVTK(1)	Cross-Linked	BSP-en-acid	1417.82	null	0.169688	0.226131	0.018319	12.9206	sp|Q8WZ42|TITIN_HUMAN (18237)-sp|Q8WZ42|TITIN_HUMAN (474)/sp|Q8WZ42|TITIN_HUMAN (18237)-sp|Q8WZ42-2|TITIN_HUMAN (474)/sp|Q8WZ42|TITIN_HUMAN (18237)-sp|Q8WZ42-3|TITIN_HUMAN (474)/sp|Q8WZ42|TITIN_HUMAN (18237)-sp|Q8WZ42-4|TITIN_HUMAN (474)/sp|Q8WZ42|TITIN_HUMAN (18237)-sp|Q8WZ42-5|TITIN_HUMAN (474)/sp|Q8WZ42|TITIN_HUMAN (18237)-sp|Q8WZ42-6|TITIN_HUMAN (474)/sp|Q8WZ42|TITIN_HUMAN (18237)-sp|Q8WZ42-7|TITIN_HUMAN (474)/sp|Q8WZ42|TITIN_HUMAN (18237)-sp|Q8WZ42-8|TITIN_HUMAN (474)/sp|Q8WZ42|TITIN_HUMAN (18237)-sp|Q8WZ42-9|TITIN_HUMAN (474)/sp|Q8WZ42|TITIN_HUMAN (18237)-sp|Q8WZ42-10|TITIN_HUMAN (474)/sp|Q8WZ42|TITIN_HUMAN (18237)-sp|Q8WZ42-11|TITIN_HUMAN (474)/sp|Q8WZ42|TITIN_HUMAN (18237)-sp|Q8WZ42-12|TITIN_HUMAN (474)/sp|Q8WZ42|TITIN_HUMAN (18237)-sp|Q8WZ42-13|TITIN_HUMAN (474)/sp|Q8WZ42-2|TITIN_HUMAN (18145)-sp|Q8WZ42|TITIN_HUMAN (474)/sp|Q8WZ42-2|TITIN_HUMAN (18145)-sp|Q8WZ42-2|TITIN_HUMAN (474)/sp|Q8WZ42-2|TITIN_HUMAN (18145)-sp|Q8WZ42-3|TITIN_HUMAN (474)/sp|Q8WZ42-2|TITIN_HUMAN (18145)-sp|Q8WZ42-4|TITIN_HUMAN (474)/sp|Q8WZ42-2|TITIN_HUMAN (18145)-sp|Q8WZ42-5|TITIN_HUMAN (474)/sp|Q8WZ42-2|TITIN_HUMAN (18145)-sp|Q8WZ42-6|TITIN_HUMAN (474)/sp|Q8WZ42-2|TITIN_HUMAN (18145)-sp|Q8WZ42-7|TITIN_HUMAN (474)/sp|Q8WZ42-2|TITIN_HUMAN (18145)-sp|Q8WZ42-8|TITIN_HUMAN (474)/sp|Q8WZ42-2|TITIN_HUMAN (18145)-sp|Q8WZ42-9|TITIN_HUMAN (474)/sp|Q8WZ42-2|TITIN_HUMAN (18145)-sp|Q8WZ42-10|TITIN_HUMAN (474)/sp|Q8WZ42-2|TITIN_HUMAN (18145)-sp|Q8WZ42-11|TITIN_HUMAN (474)/sp|Q8WZ42-2|TITIN_HUMAN (18145)-sp|Q8WZ42-12|TITIN_HUMAN (474)/sp|Q8WZ42-2|TITIN_HUMAN (18145)-sp|Q8WZ42-13|TITIN_HUMAN (474)/sp|Q8WZ42-3|TITIN_HUMAN (10813)-sp|Q8WZ42|TITIN_HUMAN (474)/sp|Q8WZ42-3|TITIN_HUMAN (10813)-sp|Q8WZ42-2|TITIN_HUMAN (474)/sp|Q8WZ42-3|TITIN_HUMAN (10813)-sp|Q8WZ42-3|TITIN_HUMAN (474)/sp|Q8WZ42-3|TITIN_HUMAN (10813)-sp|Q8WZ42-4|TITIN_HUMAN (474)/sp|Q8WZ42-3|TITIN_HUMAN (10813)-sp|Q8WZ42-5|TITIN_HUMAN (474)/sp|Q8WZ42-3|TITIN_HUMAN (10813)-sp|Q8WZ42-6|TITIN_HUMAN (474)/sp|Q8WZ42-3|TITIN_HUMAN (10813)-sp|Q8WZ42-7|TITIN_HUMAN (474)/sp|Q8WZ42-3|TITIN_HUMAN (10813)-sp|Q8WZ42-8|TITIN_HUMAN (474)/sp|Q8WZ42-3|TITIN_HUMAN (10813)-sp|Q8WZ42-9|TITIN_HUMAN (474)/sp|Q8WZ42-3|TITIN_HUMAN (10813)-sp|Q8WZ42-10|TITIN_HUMAN (474)/sp|Q8WZ42-3|TITIN_HUMAN (10813)-sp|Q8WZ42-11|TITIN_HUMAN (474)/sp|Q8WZ42-3|TITIN_HUMAN (10813)-sp|Q8WZ42-12|TITIN_HUMAN (474)/sp|Q8WZ42-3|TITIN_HUMAN (10813)-sp|Q8WZ42-13|TITIN_HUMAN (474)/sp|Q8WZ42-4|TITIN_HUMAN (17332)-sp|Q8WZ42|TITIN_HUMAN (474)/sp|Q8WZ42-4|TITIN_HUMAN (17332)-sp|Q8WZ42-2|TITIN_HUMAN (474)/sp|Q8WZ42-4|TITIN_HUMAN (17332)-sp|Q8WZ42-3|TITIN_HUMAN (474)/sp|Q8WZ42-4|TITIN_HUMAN (17332)-sp|Q8WZ42-4|TITIN_HUMAN (474)/sp|Q8WZ42-4|TITIN_HUMAN (17332)-sp|Q8WZ42-5|TITIN_HUMAN (474)/sp|Q8WZ42-4|TITIN_HUMAN (17332)-sp|Q8WZ42-6|TITIN_HUMAN (474)/sp|Q8WZ42-4|TITIN_HUMAN (17332)-sp|Q8WZ42-7|TITIN_HUMAN (474)/sp|Q8WZ42-4|TITIN_HUMAN (17332)-sp|Q8WZ42-8|TITIN_HUMAN (474)/sp|Q8WZ42-4|TITIN_HUMAN (17332)-sp|Q8WZ42-9|TITIN_HUMAN (474)/sp|Q8WZ42-4|TITIN_HUMAN (17332)-sp|Q8WZ42-10|TITIN_HUMAN (474)/sp|Q8WZ42-4|TITIN_HUMAN (17332)-sp|Q8WZ42-11|TITIN_HUMAN (474)/sp|Q8WZ42-4|TITIN_HUMAN (17332)-sp|Q8WZ42-12|TITIN_HUMAN (474)/sp|Q8WZ42-4|TITIN_HUMAN (17332)-sp|Q8WZ42-13|TITIN_HUMAN (474)/sp|Q8WZ42-5|TITIN_HUMAN (16787)-sp|Q8WZ42|TITIN_HUMAN (474)/sp|Q8WZ42-5|TITIN_HUMAN (16787)-sp|Q8WZ42-2|TITIN_HUMAN (474)/sp|Q8WZ42-5|TITIN_HUMAN (16787)-sp|Q8WZ42-3|TITIN_HUMAN (474)/sp|Q8WZ42-5|TITIN_HUMAN (16787)-sp|Q8WZ42-4|TITIN_HUMAN (474)/sp|Q8WZ42-5|TITIN_HUMAN (16787)-sp|Q8WZ42-5|TITIN_HUMAN (474)/sp|Q8WZ42-5|TITIN_HUMAN (16787)-sp|Q8WZ42-6|TITIN_HUMAN (474)/sp|Q8WZ42-5|TITIN_HUMAN (16787)-sp|Q8WZ42-7|TITIN_HUMAN (474)/sp|Q8WZ42-5|TITIN_HUMAN (16787)-sp|Q8WZ42-8|TITIN_HUMAN (474)/sp|Q8WZ42-5|TITIN_HUMAN (16787)-sp|Q8WZ42-9|TITIN_HUMAN (474)/sp|Q8WZ42-5|TITIN_HUMAN (16787)-sp|Q8WZ42-10|TITIN_HUMAN (474)/sp|Q8WZ42-5|TITIN_HUMAN (16787)-sp|Q8WZ42-11|TITIN_HUMAN (474)/sp|Q8WZ42-5|TITIN_HUMAN (16787)-sp|Q8WZ42-12|TITIN_HUMAN (474)/sp|Q8WZ42-5|TITIN_HUMAN (16787)-sp|Q8WZ42-13|TITIN_HUMAN (474)/sp|Q8WZ42-7|TITIN_HUMAN (17502)-sp|Q8WZ42-7|TITIN_HUMAN (474)/sp|Q8WZ42-8|TITIN_HUMAN (18362)-sp|Q8WZ42-8|TITIN_HUMAN (474)/sp|Q8WZ42-9|TITIN_HUMAN (11005)-sp|Q8WZ42-9|TITIN_HUMAN (474)/sp|Q8WZ42-10|TITIN_HUMAN (10938)-sp|Q8WZ42-10|TITIN_HUMAN (474)/sp|Q8WZ42-11|TITIN_HUMAN (17310)-sp|Q8WZ42-11|TITIN_HUMAN (474)/sp|Q8WZ42-12|TITIN_HUMAN (19878)-sp|Q8WZ42-12|TITIN_HUMAN (474)/sp|Q8WZ42-13|TITIN_HUMAN (18371)-sp|Q8WZ42-13|TITIN_HUMAN (474)/	Intra-Protein	12	1	2	4	0.371578	0.00689314
31160	F3-2.54752.54752.4.0.dta	4	2115.27	LIKVHLDK(3)-VKLDGSR(2)	Cross-Linked	BSP-en-acid	2115.26	null	0.00176403	0.226145	0.007585	3.58584	sp|P62081|RS7_HUMAN (155)-sp|P62081|RS7_HUMAN (147)/	Intra-Protein	8	1	11	7	3.31333e-06	0.00518448
31161	F1-2.18036.18036.4.3.dta	4	2135.14	QQQEKEMK(5)-KSHLAR(1)	Cross-Linked	BSP-en-acid	2135.14	null	0.0254476	0.226164	0.005655	2.64854	sp|Q9UKV3|ACINU_HUMAN (359)-sp|Q9UKV3|ACINU_HUMAN (349)/sp|Q9UKV3|ACINU_HUMAN (359)-sp|Q9UKV3-5|ACINU_HUMAN (349)/sp|Q9UKV3-5|ACINU_HUMAN (359)-sp|Q9UKV3|ACINU_HUMAN (349)/sp|Q9UKV3-5|ACINU_HUMAN (359)-sp|Q9UKV3-5|ACINU_HUMAN (349)/	Intra-Protein	2	1	7	10	0.163356	2.29854e-07
31162	F3-1.6682.6682.3.4.dta	3	1588.99	KPAGAAK(1)-KAKPK(3)	Cross-Linked	BSP-en-acid	1588.99	null	0.678967	0.226171	0.003521	2.21587	sp|P10412|H14_HUMAN (130)-sp|Q9H4F8|SMOC1_HUMAN (396)/sp|P10412|H14_HUMAN (130)-sp|Q9H4F8-2|SMOC1_HUMAN (396)/sp|P10412|H14_HUMAN (130)-sp|O15245|S22A1_HUMAN (536)/sp|P10412|H14_HUMAN (130)-sp|O15245-3|S22A1_HUMAN (465)/sp|P16402|H13_HUMAN (131)-sp|Q9H4F8|SMOC1_HUMAN (396)/sp|P16402|H13_HUMAN (131)-sp|Q9H4F8-2|SMOC1_HUMAN (396)/sp|P16402|H13_HUMAN (131)-sp|O15245|S22A1_HUMAN (536)/sp|P16402|H13_HUMAN (131)-sp|O15245-3|S22A1_HUMAN (465)/	Intra-Protein	7	1	10	4	0.0214691	0.93206
31163	F2-1.50064.50064.4.0.dta	4	2411.34	VLKQVHPDTGISSK(3)-PDPAK(1)	Cross-Linked	BSP-en-acid	2411.33	null	1	0.226173	0.013212	5.47914	sp|Q99877|H2B1N_HUMAN (47)-sp|P58397|ATS12_HUMAN (1354)/sp|Q99877|H2B1N_HUMAN (47)-sp|P58397-3|ATS12_HUMAN (1269)/sp|Q99877|H2B1N_HUMAN (47)-sp|P23527|H2B1O_HUMAN (2)/sp|Q99877|H2B1N_HUMAN (47)-sp|P11388|TOP2A_HUMAN (1455)/sp|Q99877|H2B1N_HUMAN (47)-sp|P11388-2|TOP2A_HUMAN (1481)/sp|Q99877|H2B1N_HUMAN (47)-sp|P11388-3|TOP2A_HUMAN (1491)/sp|Q99877|H2B1N_HUMAN (47)-sp|P11388-4|TOP2A_HUMAN (1536)/sp|Q99877|H2B1N_HUMAN (47)-sp|Q5QNW6|H2B2F_HUMAN (2)/sp|Q99877|H2B1N_HUMAN (47)-sp|Q5QNW6-2|H2B2F_HUMAN (2)/sp|Q99877|H2B1N_HUMAN (47)-sp|Q93079|H2B1H_HUMAN (2)/sp|P23527|H2B1O_HUMAN (47)-sp|P58397|ATS12_HUMAN (1354)/sp|P23527|H2B1O_HUMAN (47)-sp|P58397-3|ATS12_HUMAN (1269)/sp|P23527|H2B1O_HUMAN (47)-sp|P23527|H2B1O_HUMAN (2)/sp|P23527|H2B1O_HUMAN (47)-sp|P11388|TOP2A_HUMAN (1455)/sp|P23527|H2B1O_HUMAN (47)-sp|P11388-2|TOP2A_HUMAN (1481)/sp|P23527|H2B1O_HUMAN (47)-sp|P11388-3|TOP2A_HUMAN (1491)/sp|P23527|H2B1O_HUMAN (47)-sp|P11388-4|TOP2A_HUMAN (1536)/sp|P23527|H2B1O_HUMAN (47)-sp|Q5QNW6|H2B2F_HUMAN (2)/sp|P23527|H2B1O_HUMAN (47)-sp|Q5QNW6-2|H2B2F_HUMAN (2)/sp|P23527|H2B1O_HUMAN (47)-sp|Q93079|H2B1H_HUMAN (2)/sp|P57053|H2BFS_HUMAN (47)-sp|P58397|ATS12_HUMAN (1354)/sp|P57053|H2BFS_HUMAN (47)-sp|P58397-3|ATS12_HUMAN (1269)/sp|P57053|H2BFS_HUMAN (47)-sp|P23527|H2B1O_HUMAN (2)/sp|P57053|H2BFS_HUMAN (47)-sp|P11388|TOP2A_HUMAN (1455)/sp|P57053|H2BFS_HUMAN (47)-sp|P11388-2|TOP2A_HUMAN (1481)/sp|P57053|H2BFS_HUMAN (47)-sp|P11388-3|TOP2A_HUMAN (1491)/sp|P57053|H2BFS_HUMAN (47)-sp|P11388-4|TOP2A_HUMAN (1536)/sp|P57053|H2BFS_HUMAN (47)-sp|Q5QNW6|H2B2F_HUMAN (2)/sp|P57053|H2BFS_HUMAN (47)-sp|Q5QNW6-2|H2B2F_HUMAN (2)/sp|P57053|H2BFS_HUMAN (47)-sp|Q93079|H2B1H_HUMAN (2)/sp|P62807|H2B1C_HUMAN (47)-sp|P58397|ATS12_HUMAN (1354)/sp|P62807|H2B1C_HUMAN (47)-sp|P58397-3|ATS12_HUMAN (1269)/sp|P62807|H2B1C_HUMAN (47)-sp|P23527|H2B1O_HUMAN (2)/sp|P62807|H2B1C_HUMAN (47)-sp|P11388|TOP2A_HUMAN (1455)/sp|P62807|H2B1C_HUMAN (47)-sp|P11388-2|TOP2A_HUMAN (1481)/sp|P62807|H2B1C_HUMAN (47)-sp|P11388-3|TOP2A_HUMAN (1491)/sp|P62807|H2B1C_HUMAN (47)-sp|P11388-4|TOP2A_HUMAN (1536)/sp|P62807|H2B1C_HUMAN (47)-sp|Q5QNW6|H2B2F_HUMAN (2)/sp|P62807|H2B1C_HUMAN (47)-sp|Q5QNW6-2|H2B2F_HUMAN (2)/sp|P62807|H2B1C_HUMAN (47)-sp|Q93079|H2B1H_HUMAN (2)/sp|P58876|H2B1D_HUMAN (47)-sp|P58397|ATS12_HUMAN (1354)/sp|P58876|H2B1D_HUMAN (47)-sp|P58397-3|ATS12_HUMAN (1269)/sp|P58876|H2B1D_HUMAN (47)-sp|P23527|H2B1O_HUMAN (2)/sp|P58876|H2B1D_HUMAN (47)-sp|P11388|TOP2A_HUMAN (1455)/sp|P58876|H2B1D_HUMAN (47)-sp|P11388-2|TOP2A_HUMAN (1481)/sp|P58876|H2B1D_HUMAN (47)-sp|P11388-3|TOP2A_HUMAN (1491)/sp|P58876|H2B1D_HUMAN (47)-sp|P11388-4|TOP2A_HUMAN (1536)/sp|P58876|H2B1D_HUMAN (47)-sp|Q5QNW6|H2B2F_HUMAN (2)/sp|P58876|H2B1D_HUMAN (47)-sp|Q5QNW6-2|H2B2F_HUMAN (2)/sp|P58876|H2B1D_HUMAN (47)-sp|Q93079|H2B1H_HUMAN (2)/sp|Q5QNW6|H2B2F_HUMAN (47)-sp|P58397|ATS12_HUMAN (1354)/sp|Q5QNW6|H2B2F_HUMAN (47)-sp|P58397-3|ATS12_HUMAN (1269)/sp|Q5QNW6|H2B2F_HUMAN (47)-sp|P23527|H2B1O_HUMAN (2)/sp|Q5QNW6|H2B2F_HUMAN (47)-sp|P11388|TOP2A_HUMAN (1455)/sp|Q5QNW6|H2B2F_HUMAN (47)-sp|P11388-2|TOP2A_HUMAN (1481)/sp|Q5QNW6|H2B2F_HUMAN (47)-sp|P11388-3|TOP2A_HUMAN (1491)/sp|Q5QNW6|H2B2F_HUMAN (47)-sp|P11388-4|TOP2A_HUMAN (1536)/sp|Q5QNW6|H2B2F_HUMAN (47)-sp|Q5QNW6|H2B2F_HUMAN (2)/sp|Q5QNW6|H2B2F_HUMAN (47)-sp|Q5QNW6-2|H2B2F_HUMAN (2)/sp|Q5QNW6|H2B2F_HUMAN (47)-sp|Q93079|H2B1H_HUMAN (2)/sp|Q5QNW6-2|H2B2F_HUMAN (47)-sp|P58397|ATS12_HUMAN (1354)/sp|Q5QNW6-2|H2B2F_HUMAN (47)-sp|P58397-3|ATS12_HUMAN (1269)/sp|Q5QNW6-2|H2B2F_HUMAN (47)-sp|P23527|H2B1O_HUMAN (2)/sp|Q5QNW6-2|H2B2F_HUMAN (47)-sp|P11388|TOP2A_HUMAN (1455)/sp|Q5QNW6-2|H2B2F_HUMAN (47)-sp|P11388-2|TOP2A_HUMAN (1481)/sp|Q5QNW6-2|H2B2F_HUMAN (47)-sp|Q5QNW6-2|H2B2F_HUMAN (2)/sp|Q93079|H2B1H_HUMAN (47)-sp|Q93079|H2B1H_HUMAN (2)/	Intra-Protein	4	1	14.5	5.5	0.00350269	1
31164	F2-2.59802.59802.4.0.dta	4	3421.69	DHCVAHKLFNNLK(7)-EQCEQLEKCVK(8)	Cross-Linked	BSP-en-acid	3421.68	Carbamidomethyl[C](3);Carbamidomethyl[C](19);Carbamidomethyl[C](25)	0.0166803	0.226176	0.010897	3.18469	sp|A0A096LP55|QCR6L_HUMAN (85)-sp|A0A096LP55|QCR6L_HUMAN (42)/sp|A0A096LP55|QCR6L_HUMAN (85)-sp|P07919|QCR6_HUMAN (42)/sp|P07919|QCR6_HUMAN (85)-sp|A0A096LP55|QCR6L_HUMAN (42)/sp|P07919|QCR6_HUMAN (85)-sp|P07919|QCR6_HUMAN (42)/	Intra-Protein	5	1	12.5	7.5	5.36583e-05	0.00822639
31165	F1-2.80728.80728.4.0.dta	4	4332.18	GILTLKYPIEHGIITNWDDMEK(6)-DSYVGDEAQSKR(11)	Cross-Linked	BSP-en-acid	4332.15	Oxidation[M](20)	0.205888	0.22618	0.030799	7.1094	sp|P68133|ACTS_HUMAN (70)-sp|P63261|ACTG_HUMAN (61)/sp|P68133|ACTS_HUMAN (70)-sp|P68133|ACTS_HUMAN (63)/sp|P68133|ACTS_HUMAN (70)-sp|P60709|ACTB_HUMAN (61)/sp|P68133|ACTS_HUMAN (70)-sp|P68032|ACTC_HUMAN (63)/sp|P68133|ACTS_HUMAN (70)-sp|P63267|ACTH_HUMAN (62)/sp|P68133|ACTS_HUMAN (70)-sp|P62736|ACTA_HUMAN (63)/sp|P68032|ACTC_HUMAN (70)-sp|P63261|ACTG_HUMAN (61)/sp|P68032|ACTC_HUMAN (70)-sp|P68133|ACTS_HUMAN (63)/sp|P68032|ACTC_HUMAN (70)-sp|P60709|ACTB_HUMAN (61)/sp|P68032|ACTC_HUMAN (70)-sp|P68032|ACTC_HUMAN (63)/sp|P68032|ACTC_HUMAN (70)-sp|P63267|ACTH_HUMAN (62)/sp|P68032|ACTC_HUMAN (70)-sp|P62736|ACTA_HUMAN (63)/sp|P63267|ACTH_HUMAN (69)-sp|P63261|ACTG_HUMAN (61)/sp|P63267|ACTH_HUMAN (69)-sp|P68133|ACTS_HUMAN (63)/sp|P63267|ACTH_HUMAN (69)-sp|P60709|ACTB_HUMAN (61)/sp|P63267|ACTH_HUMAN (69)-sp|P68032|ACTC_HUMAN (63)/sp|P63267|ACTH_HUMAN (69)-sp|P63267|ACTH_HUMAN (62)/sp|P63267|ACTH_HUMAN (69)-sp|P62736|ACTA_HUMAN (63)/sp|P62736|ACTA_HUMAN (70)-sp|P63261|ACTG_HUMAN (61)/sp|P62736|ACTA_HUMAN (70)-sp|P68133|ACTS_HUMAN (63)/sp|P62736|ACTA_HUMAN (70)-sp|P60709|ACTB_HUMAN (61)/sp|P62736|ACTA_HUMAN (70)-sp|P68032|ACTC_HUMAN (63)/sp|P62736|ACTA_HUMAN (70)-sp|P63267|ACTH_HUMAN (62)/sp|P62736|ACTA_HUMAN (70)-sp|P62736|ACTA_HUMAN (63)/	Intra-Protein	2	1	14	6	1	0.681246
31166	F2-2.44356.44356.4.1.dta	4	2641.41	VVSSIEQKTEGAEK(8)-KQQMAR(1)	Cross-Linked	BSP-en-acid	2641.4	null	0.00876763	0.22618	0.013159	4.98183	sp|P63104|1433Z_HUMAN (68)-sp|P63104|1433Z_HUMAN (75)/	Intra-Protein	5	1	12	6	3.10711e-05	0.00569218
31167	F6-2.30046.30046.3.0.dta	3	2882.61	KESYSVYVYKVLK(1)-LAHYNKR(6)	Cross-Linked	BSP-en-acid	2882.59	null	0.211629	0.226181	0.01281	4.44392	sp|Q99877|H2B1N_HUMAN (35)-sp|Q99877|H2B1N_HUMAN (86)/sp|Q99877|H2B1N_HUMAN (35)-sp|P23527|H2B1O_HUMAN (86)/sp|Q99877|H2B1N_HUMAN (35)-sp|P62807|H2B1C_HUMAN (86)/sp|Q99877|H2B1N_HUMAN (35)-sp|P58876|H2B1D_HUMAN (86)/sp|Q99877|H2B1N_HUMAN (35)-sp|Q5QNW6|H2B2F_HUMAN (86)/sp|Q99877|H2B1N_HUMAN (35)-sp|Q5QNW6-2|H2B2F_HUMAN (86)/sp|Q99877|H2B1N_HUMAN (35)-sp|P06899|H2B1J_HUMAN (86)/sp|Q99877|H2B1N_HUMAN (35)-sp|O60814|H2B1K_HUMAN (86)/sp|Q99877|H2B1N_HUMAN (35)-sp|Q16778|H2B2E_HUMAN (86)/sp|Q99877|H2B1N_HUMAN (35)-sp|Q93079|H2B1H_HUMAN (86)/sp|Q99877|H2B1N_HUMAN (35)-sp|Q8N257|H2B3B_HUMAN (86)/sp|Q99877|H2B1N_HUMAN (35)-sp|P33778|H2B1B_HUMAN (86)/sp|Q99877|H2B1N_HUMAN (35)-sp|Q6DN03|H2B2C_HUMAN (86)/sp|Q99877|H2B1N_HUMAN (35)-sp|Q6DRA6|H2B2D_HUMAN (86)/sp|Q99877|H2B1N_HUMAN (35)-sp|Q99880|H2B1L_HUMAN (86)/sp|Q99877|H2B1N_HUMAN (35)-sp|Q99879|H2B1M_HUMAN (86)/sp|P57053|H2BFS_HUMAN (35)-sp|Q99877|H2B1N_HUMAN (86)/sp|P57053|H2BFS_HUMAN (35)-sp|P23527|H2B1O_HUMAN (86)/sp|P57053|H2BFS_HUMAN (35)-sp|P62807|H2B1C_HUMAN (86)/sp|P57053|H2BFS_HUMAN (35)-sp|P58876|H2B1D_HUMAN (86)/sp|P57053|H2BFS_HUMAN (35)-sp|Q5QNW6|H2B2F_HUMAN (86)/sp|P57053|H2BFS_HUMAN (35)-sp|Q5QNW6-2|H2B2F_HUMAN (86)/sp|P57053|H2BFS_HUMAN (35)-sp|P06899|H2B1J_HUMAN (86)/sp|P57053|H2BFS_HUMAN (35)-sp|O60814|H2B1K_HUMAN (86)/sp|P57053|H2BFS_HUMAN (35)-sp|Q16778|H2B2E_HUMAN (86)/sp|P57053|H2BFS_HUMAN (35)-sp|Q93079|H2B1H_HUMAN (86)/sp|P57053|H2BFS_HUMAN (35)-sp|Q8N257|H2B3B_HUMAN (86)/sp|P57053|H2BFS_HUMAN (35)-sp|P33778|H2B1B_HUMAN (86)/sp|P57053|H2BFS_HUMAN (35)-sp|Q6DN03|H2B2C_HUMAN (86)/sp|P57053|H2BFS_HUMAN (35)-sp|Q6DRA6|H2B2D_HUMAN (86)/sp|P57053|H2BFS_HUMAN (35)-sp|Q99880|H2B1L_HUMAN (86)/sp|P57053|H2BFS_HUMAN (35)-sp|Q99879|H2B1M_HUMAN (86)/sp|P62807|H2B1C_HUMAN (35)-sp|Q99877|H2B1N_HUMAN (86)/sp|P62807|H2B1C_HUMAN (35)-sp|P23527|H2B1O_HUMAN (86)/sp|P62807|H2B1C_HUMAN (35)-sp|P62807|H2B1C_HUMAN (86)/sp|P62807|H2B1C_HUMAN (35)-sp|P58876|H2B1D_HUMAN (86)/sp|P62807|H2B1C_HUMAN (35)-sp|Q5QNW6|H2B2F_HUMAN (86)/sp|P62807|H2B1C_HUMAN (35)-sp|Q5QNW6-2|H2B2F_HUMAN (86)/sp|P62807|H2B1C_HUMAN (35)-sp|P06899|H2B1J_HUMAN (86)/sp|P62807|H2B1C_HUMAN (35)-sp|O60814|H2B1K_HUMAN (86)/sp|P62807|H2B1C_HUMAN (35)-sp|Q16778|H2B2E_HUMAN (86)/sp|P62807|H2B1C_HUMAN (35)-sp|Q93079|H2B1H_HUMAN (86)/sp|P62807|H2B1C_HUMAN (35)-sp|Q8N257|H2B3B_HUMAN (86)/sp|P62807|H2B1C_HUMAN (35)-sp|P33778|H2B1B_HUMAN (86)/sp|P62807|H2B1C_HUMAN (35)-sp|Q6DN03|H2B2C_HUMAN (86)/sp|P62807|H2B1C_HUMAN (35)-sp|Q6DRA6|H2B2D_HUMAN (86)/sp|P62807|H2B1C_HUMAN (35)-sp|Q99880|H2B1L_HUMAN (86)/sp|P62807|H2B1C_HUMAN (35)-sp|Q99879|H2B1M_HUMAN (86)/sp|P58876|H2B1D_HUMAN (35)-sp|Q99877|H2B1N_HUMAN (86)/sp|P58876|H2B1D_HUMAN (35)-sp|P23527|H2B1O_HUMAN (86)/sp|P58876|H2B1D_HUMAN (35)-sp|P62807|H2B1C_HUMAN (86)/sp|P58876|H2B1D_HUMAN (35)-sp|P58876|H2B1D_HUMAN (86)/sp|P58876|H2B1D_HUMAN (35)-sp|Q5QNW6|H2B2F_HUMAN (86)/sp|P58876|H2B1D_HUMAN (35)-sp|Q5QNW6-2|H2B2F_HUMAN (86)/sp|P58876|H2B1D_HUMAN (35)-sp|P06899|H2B1J_HUMAN (86)/sp|P58876|H2B1D_HUMAN (35)-sp|O60814|H2B1K_HUMAN (86)/sp|P58876|H2B1D_HUMAN (35)-sp|Q16778|H2B2E_HUMAN (86)/sp|P58876|H2B1D_HUMAN (35)-sp|Q93079|H2B1H_HUMAN (86)/sp|P58876|H2B1D_HUMAN (35)-sp|Q8N257|H2B3B_HUMAN (86)/sp|P58876|H2B1D_HUMAN (35)-sp|P33778|H2B1B_HUMAN (86)/sp|P58876|H2B1D_HUMAN (35)-sp|Q6DN03|H2B2C_HUMAN (86)/sp|P58876|H2B1D_HUMAN (35)-sp|Q6DRA6|H2B2D_HUMAN (86)/sp|P58876|H2B1D_HUMAN (35)-sp|Q99880|H2B1L_HUMAN (86)/sp|P58876|H2B1D_HUMAN (35)-sp|Q99879|H2B1M_HUMAN (86)/sp|Q5QNW6|H2B2F_HUMAN (35)-sp|Q99877|H2B1N_HUMAN (86)/sp|Q5QNW6|H2B2F_HUMAN (35)-sp|Q5QNW6|H2B2F_HUMAN (86)/sp|Q5QNW6-2|H2B2F_HUMAN (35)-sp|Q5QNW6-2|H2B2F_HUMAN (86)/sp|O60814|H2B1K_HUMAN (35)-sp|O60814|H2B1K_HUMAN (86)/sp|Q93079|H2B1H_HUMAN (35)-sp|Q93079|H2B1H_HUMAN (86)/sp|Q99880|H2B1L_HUMAN (35)-sp|Q99880|H2B1L_HUMAN (86)/sp|Q99879|H2B1M_HUMAN (35)-sp|Q99879|H2B1M_HUMAN (86)/	Intra-Protein	17	1	15	6	0.000110436	0.0189636
31168	F4-2.71150.71150.4.0.dta	4	3208.76	LLQKGIHPTIISESFQK(4)-GKGAYQDR(2)	Cross-Linked	BSP-en-acid	3208.75	null	0.00232768	0.226195	0.012411	3.86786	sp|P50991|TCPD_HUMAN (126)-sp|P50991|TCPD_HUMAN (21)/sp|P50991|TCPD_HUMAN (126)-sp|P50991-2|TCPD_HUMAN (21)/sp|P50991-2|TCPD_HUMAN (96)-sp|P50991|TCPD_HUMAN (21)/sp|P50991-2|TCPD_HUMAN (96)-sp|P50991-2|TCPD_HUMAN (21)/	Intra-Protein	11	1	22	6	0.000265457	0.00649223
31169	F2-2.77308.77308.4.2.dta	4	4197.21	YGKDATNVGDEGGFAPNILENKEGLELLK(3)-NVIKEK(4)	Cross-Linked	BSP-en-acid	4197.21	null	0.758722	0.226208	0.001709	0.407175	sp|P06733|ENOA_HUMAN (202)-sp|P06733|ENOA_HUMAN (197)/sp|P06733|ENOA_HUMAN (202)-sp|P06733-2|ENOA_HUMAN (104)/sp|P06733-2|ENOA_HUMAN (109)-sp|P06733|ENOA_HUMAN (197)/sp|P06733-2|ENOA_HUMAN (109)-sp|P06733-2|ENOA_HUMAN (104)/	Intra-Protein	5	1	21.5	4.5	1	0.76123
31170	F5-3.56729.56729.4.0.dta	4	2429.37	KFDILVTTPNR(1)-FGPKSSK(4)	Cross-Linked	BSP-en-acid	2429.36	null	0.00183628	0.226209	0.016795	6.91336	sp|Q9Y2R4|DDX52_HUMAN (285)-sp|Q9Y2R4|DDX52_HUMAN (281)/	Intra-Protein	15	1	11	9	3.68118e-06	0.00150895
31171	F2-2.15513.15513.4.1.dta	4	3071.58	KAEGGGGGGRPGAPAAGDGK(1)-QGQQQAGGKK(9)	Cross-Linked	BSP-en-acid	3071.57	null	0.000488068	0.226209	0.004263	1.38789	sp|Q00839|HNRPU_HUMAN (215)-sp|Q00839|HNRPU_HUMAN (213)/	Intra-Protein	5	1	17.5	12.5	7.19761e-10	0.0164523
31172	F4-3.14794.14794.3.0.dta	3	1636.02	ITAASKK(6)-VPAKK(4)	Cross-Linked	BSP-en-acid	1636.02	null	1.69334e-08	0.226223	0.007464	4.5623	sp|P50914|RL14_HUMAN (171)-sp|Q9BTV4|TMM43_HUMAN (397)/sp|P50914|RL14_HUMAN (171)-sp|P50914|RL14_HUMAN (164)/	Intra-Protein	12	1	10.5	6.5	6.46974e-10	1.18652e-08
31173	F4-2.72363.72363.6.1.dta	6	3039.72	LLLPGELAKHAVSEGTK(9)-LAHYNKR(6)	Cross-Linked	BSP-en-acid	3039.71	null	1	0.226239	0.010426	3.42993	sp|Q99877|H2B1N_HUMAN (109)-sp|Q99877|H2B1N_HUMAN (86)/sp|Q99877|H2B1N_HUMAN (109)-sp|P23527|H2B1O_HUMAN (86)/sp|Q99877|H2B1N_HUMAN (109)-sp|P62807|H2B1C_HUMAN (86)/sp|Q99877|H2B1N_HUMAN (109)-sp|P58876|H2B1D_HUMAN (86)/sp|Q99877|H2B1N_HUMAN (109)-sp|Q5QNW6|H2B2F_HUMAN (86)/sp|Q99877|H2B1N_HUMAN (109)-sp|Q5QNW6-2|H2B2F_HUMAN (86)/sp|Q99877|H2B1N_HUMAN (109)-sp|P06899|H2B1J_HUMAN (86)/sp|Q99877|H2B1N_HUMAN (109)-sp|O60814|H2B1K_HUMAN (86)/sp|Q99877|H2B1N_HUMAN (109)-sp|Q16778|H2B2E_HUMAN (86)/sp|Q99877|H2B1N_HUMAN (109)-sp|Q93079|H2B1H_HUMAN (86)/sp|Q99877|H2B1N_HUMAN (109)-sp|Q8N257|H2B3B_HUMAN (86)/sp|Q99877|H2B1N_HUMAN (109)-sp|P33778|H2B1B_HUMAN (86)/sp|Q99877|H2B1N_HUMAN (109)-sp|Q6DN03|H2B2C_HUMAN (86)/sp|Q99877|H2B1N_HUMAN (109)-sp|Q6DRA6|H2B2D_HUMAN (86)/sp|Q99877|H2B1N_HUMAN (109)-sp|Q99880|H2B1L_HUMAN (86)/sp|Q99877|H2B1N_HUMAN (109)-sp|Q99879|H2B1M_HUMAN (86)/sp|P23527|H2B1O_HUMAN (109)-sp|Q99877|H2B1N_HUMAN (86)/sp|P23527|H2B1O_HUMAN (109)-sp|P23527|H2B1O_HUMAN (86)/sp|P23527|H2B1O_HUMAN (109)-sp|P62807|H2B1C_HUMAN (86)/sp|P23527|H2B1O_HUMAN (109)-sp|P58876|H2B1D_HUMAN (86)/sp|P23527|H2B1O_HUMAN (109)-sp|Q5QNW6|H2B2F_HUMAN (86)/sp|P23527|H2B1O_HUMAN (109)-sp|Q5QNW6-2|H2B2F_HUMAN (86)/sp|P23527|H2B1O_HUMAN (109)-sp|P06899|H2B1J_HUMAN (86)/sp|P23527|H2B1O_HUMAN (109)-sp|O60814|H2B1K_HUMAN (86)/sp|P23527|H2B1O_HUMAN (109)-sp|Q16778|H2B2E_HUMAN (86)/sp|P23527|H2B1O_HUMAN (109)-sp|Q93079|H2B1H_HUMAN (86)/sp|P23527|H2B1O_HUMAN (109)-sp|Q8N257|H2B3B_HUMAN (86)/sp|P23527|H2B1O_HUMAN (109)-sp|P33778|H2B1B_HUMAN (86)/sp|P23527|H2B1O_HUMAN (109)-sp|Q6DN03|H2B2C_HUMAN (86)/sp|P23527|H2B1O_HUMAN (109)-sp|Q6DRA6|H2B2D_HUMAN (86)/sp|P23527|H2B1O_HUMAN (109)-sp|Q99880|H2B1L_HUMAN (86)/sp|P23527|H2B1O_HUMAN (109)-sp|Q99879|H2B1M_HUMAN (86)/sp|P57053|H2BFS_HUMAN (109)-sp|Q99877|H2B1N_HUMAN (86)/sp|P57053|H2BFS_HUMAN (109)-sp|P23527|H2B1O_HUMAN (86)/sp|P57053|H2BFS_HUMAN (109)-sp|P62807|H2B1C_HUMAN (86)/sp|P57053|H2BFS_HUMAN (109)-sp|P58876|H2B1D_HUMAN (86)/sp|P57053|H2BFS_HUMAN (109)-sp|Q5QNW6|H2B2F_HUMAN (86)/sp|P57053|H2BFS_HUMAN (109)-sp|Q5QNW6-2|H2B2F_HUMAN (86)/sp|P57053|H2BFS_HUMAN (109)-sp|P06899|H2B1J_HUMAN (86)/sp|P57053|H2BFS_HUMAN (109)-sp|O60814|H2B1K_HUMAN (86)/sp|P57053|H2BFS_HUMAN (109)-sp|Q16778|H2B2E_HUMAN (86)/sp|P57053|H2BFS_HUMAN (109)-sp|Q93079|H2B1H_HUMAN (86)/sp|P57053|H2BFS_HUMAN (109)-sp|Q8N257|H2B3B_HUMAN (86)/sp|P57053|H2BFS_HUMAN (109)-sp|P33778|H2B1B_HUMAN (86)/sp|P57053|H2BFS_HUMAN (109)-sp|Q6DN03|H2B2C_HUMAN (86)/sp|P57053|H2BFS_HUMAN (109)-sp|Q6DRA6|H2B2D_HUMAN (86)/sp|P57053|H2BFS_HUMAN (109)-sp|Q99880|H2B1L_HUMAN (86)/sp|P57053|H2BFS_HUMAN (109)-sp|Q99879|H2B1M_HUMAN (86)/sp|P62807|H2B1C_HUMAN (109)-sp|Q99877|H2B1N_HUMAN (86)/sp|P62807|H2B1C_HUMAN (109)-sp|P23527|H2B1O_HUMAN (86)/sp|P62807|H2B1C_HUMAN (109)-sp|P62807|H2B1C_HUMAN (86)/sp|P62807|H2B1C_HUMAN (109)-sp|P58876|H2B1D_HUMAN (86)/sp|P62807|H2B1C_HUMAN (109)-sp|Q5QNW6|H2B2F_HUMAN (86)/sp|P62807|H2B1C_HUMAN (109)-sp|Q5QNW6-2|H2B2F_HUMAN (86)/sp|P62807|H2B1C_HUMAN (109)-sp|P06899|H2B1J_HUMAN (86)/sp|P62807|H2B1C_HUMAN (109)-sp|O60814|H2B1K_HUMAN (86)/sp|P62807|H2B1C_HUMAN (109)-sp|Q16778|H2B2E_HUMAN (86)/sp|P62807|H2B1C_HUMAN (109)-sp|Q93079|H2B1H_HUMAN (86)/sp|P62807|H2B1C_HUMAN (109)-sp|Q8N257|H2B3B_HUMAN (86)/sp|P62807|H2B1C_HUMAN (109)-sp|P33778|H2B1B_HUMAN (86)/sp|P62807|H2B1C_HUMAN (109)-sp|Q6DN03|H2B2C_HUMAN (86)/sp|P62807|H2B1C_HUMAN (109)-sp|Q6DRA6|H2B2D_HUMAN (86)/sp|P62807|H2B1C_HUMAN (109)-sp|Q99880|H2B1L_HUMAN (86)/sp|P62807|H2B1C_HUMAN (109)-sp|Q99879|H2B1M_HUMAN (86)/sp|P58876|H2B1D_HUMAN (109)-sp|Q99877|H2B1N_HUMAN (86)/sp|P58876|H2B1D_HUMAN (109)-sp|P58876|H2B1D_HUMAN (86)/sp|Q5QNW6|H2B2F_HUMAN (109)-sp|Q5QNW6|H2B2F_HUMAN (86)/sp|Q5QNW6-2|H2B2F_HUMAN (109)-sp|Q5QNW6-2|H2B2F_HUMAN (86)/sp|P06899|H2B1J_HUMAN (109)-sp|P06899|H2B1J_HUMAN (86)/sp|O60814|H2B1K_HUMAN (109)-sp|O60814|H2B1K_HUMAN (86)/sp|Q16778|H2B2E_HUMAN (109)-sp|Q16778|H2B2E_HUMAN (86)/sp|Q93079|H2B1H_HUMAN (109)-sp|Q93079|H2B1H_HUMAN (86)/sp|Q8N257|H2B3B_HUMAN (109)-sp|Q8N257|H2B3B_HUMAN (86)/sp|P33778|H2B1B_HUMAN (109)-sp|P33778|H2B1B_HUMAN (86)/sp|Q99880|H2B1L_HUMAN (109)-sp|Q99880|H2B1L_HUMAN (86)/sp|Q99879|H2B1M_HUMAN (109)-sp|Q99879|H2B1M_HUMAN (86)/	Intra-Protein	11	1	13	7	4.91656e-08	1
31174	F4-2.88871.88871.4.1.dta	4	2735.56	DFIDLTLSKTQR(9)-KTPTVIHK(1)	Cross-Linked	BSP-en-acid	2735.55	null	1.39142e-05	0.226281	0.012988	4.74787	sp|Q9BZE4|NOG1_HUMAN (25)-sp|Q9BZE4|NOG1_HUMAN (29)/	Intra-Protein	11	1	18	8	1.16155e-06	1.04767e-05
