## Supporting information4 for "Improving the Identification Coverage of Protein Interactome by Enhancing the Click Chemistry-based Cross-linking Enrichment Efficiency" (part 30 of 47)

### Sheet: crosslink (continued)
Order	Title	Charge	Precursor_Mass	Peptide	Peptide_Type	Linker	Peptide_Mass	Modifications	Evalue	Score	Precursor_Mass_Error(Da)	Precursor_Mass_Error(ppm)	Proteins	Protein_Type	FileID	LabelID	Alpha_Matched	Beta_Matched	Alpha_Evalue	Beta_Evalue
32095	F5-3.66614.66614.5.0.dta	5	3647.01	LLLPGELAKHAVSEGTK(9)-SRKESYSVYVYK(3)	Cross-Linked	BSP-en-acid	3646.98	null	0.744681	0.238704	0.026957	7.39159	sp|Q99877|H2B1N_HUMAN (109)-sp|Q99877|H2B1N_HUMAN (35)/sp|Q99877|H2B1N_HUMAN (109)-sp|P57053|H2BFS_HUMAN (35)/sp|Q99877|H2B1N_HUMAN (109)-sp|P62807|H2B1C_HUMAN (35)/sp|Q99877|H2B1N_HUMAN (109)-sp|P58876|H2B1D_HUMAN (35)/sp|Q99877|H2B1N_HUMAN (109)-sp|Q5QNW6|H2B2F_HUMAN (35)/sp|Q99877|H2B1N_HUMAN (109)-sp|Q5QNW6-2|H2B2F_HUMAN (35)/sp|Q99877|H2B1N_HUMAN (109)-sp|O60814|H2B1K_HUMAN (35)/sp|Q99877|H2B1N_HUMAN (109)-sp|Q93079|H2B1H_HUMAN (35)/sp|Q99877|H2B1N_HUMAN (109)-sp|Q99880|H2B1L_HUMAN (35)/sp|Q99877|H2B1N_HUMAN (109)-sp|Q99879|H2B1M_HUMAN (35)/sp|P23527|H2B1O_HUMAN (109)-sp|Q99877|H2B1N_HUMAN (35)/sp|P23527|H2B1O_HUMAN (109)-sp|P57053|H2BFS_HUMAN (35)/sp|P23527|H2B1O_HUMAN (109)-sp|P62807|H2B1C_HUMAN (35)/sp|P23527|H2B1O_HUMAN (109)-sp|P58876|H2B1D_HUMAN (35)/sp|P23527|H2B1O_HUMAN (109)-sp|Q5QNW6|H2B2F_HUMAN (35)/sp|P23527|H2B1O_HUMAN (109)-sp|Q5QNW6-2|H2B2F_HUMAN (35)/sp|P23527|H2B1O_HUMAN (109)-sp|O60814|H2B1K_HUMAN (35)/sp|P23527|H2B1O_HUMAN (109)-sp|Q93079|H2B1H_HUMAN (35)/sp|P23527|H2B1O_HUMAN (109)-sp|Q99880|H2B1L_HUMAN (35)/sp|P23527|H2B1O_HUMAN (109)-sp|Q99879|H2B1M_HUMAN (35)/sp|P57053|H2BFS_HUMAN (109)-sp|Q99877|H2B1N_HUMAN (35)/sp|P57053|H2BFS_HUMAN (109)-sp|P57053|H2BFS_HUMAN (35)/sp|P57053|H2BFS_HUMAN (109)-sp|P62807|H2B1C_HUMAN (35)/sp|P57053|H2BFS_HUMAN (109)-sp|P58876|H2B1D_HUMAN (35)/sp|P57053|H2BFS_HUMAN (109)-sp|Q5QNW6|H2B2F_HUMAN (35)/sp|P57053|H2BFS_HUMAN (109)-sp|Q5QNW6-2|H2B2F_HUMAN (35)/sp|P57053|H2BFS_HUMAN (109)-sp|O60814|H2B1K_HUMAN (35)/sp|P57053|H2BFS_HUMAN (109)-sp|Q93079|H2B1H_HUMAN (35)/sp|P57053|H2BFS_HUMAN (109)-sp|Q99880|H2B1L_HUMAN (35)/sp|P57053|H2BFS_HUMAN (109)-sp|Q99879|H2B1M_HUMAN (35)/sp|P62807|H2B1C_HUMAN (109)-sp|Q99877|H2B1N_HUMAN (35)/sp|P62807|H2B1C_HUMAN (109)-sp|P57053|H2BFS_HUMAN (35)/sp|P62807|H2B1C_HUMAN (109)-sp|P62807|H2B1C_HUMAN (35)/sp|P62807|H2B1C_HUMAN (109)-sp|P58876|H2B1D_HUMAN (35)/sp|P62807|H2B1C_HUMAN (109)-sp|Q5QNW6|H2B2F_HUMAN (35)/sp|P62807|H2B1C_HUMAN (109)-sp|Q5QNW6-2|H2B2F_HUMAN (35)/sp|P62807|H2B1C_HUMAN (109)-sp|O60814|H2B1K_HUMAN (35)/sp|P62807|H2B1C_HUMAN (109)-sp|Q93079|H2B1H_HUMAN (35)/sp|P62807|H2B1C_HUMAN (109)-sp|Q99880|H2B1L_HUMAN (35)/sp|P62807|H2B1C_HUMAN (109)-sp|Q99879|H2B1M_HUMAN (35)/sp|P58876|H2B1D_HUMAN (109)-sp|Q99877|H2B1N_HUMAN (35)/sp|P58876|H2B1D_HUMAN (109)-sp|P57053|H2BFS_HUMAN (35)/sp|P58876|H2B1D_HUMAN (109)-sp|P62807|H2B1C_HUMAN (35)/sp|P58876|H2B1D_HUMAN (109)-sp|P58876|H2B1D_HUMAN (35)/sp|P58876|H2B1D_HUMAN (109)-sp|Q5QNW6|H2B2F_HUMAN (35)/sp|P58876|H2B1D_HUMAN (109)-sp|Q5QNW6-2|H2B2F_HUMAN (35)/sp|P58876|H2B1D_HUMAN (109)-sp|O60814|H2B1K_HUMAN (35)/sp|P58876|H2B1D_HUMAN (109)-sp|Q93079|H2B1H_HUMAN (35)/sp|P58876|H2B1D_HUMAN (109)-sp|Q99880|H2B1L_HUMAN (35)/sp|P58876|H2B1D_HUMAN (109)-sp|Q99879|H2B1M_HUMAN (35)/sp|Q5QNW6|H2B2F_HUMAN (109)-sp|Q99877|H2B1N_HUMAN (35)/sp|Q5QNW6|H2B2F_HUMAN (109)-sp|P57053|H2BFS_HUMAN (35)/sp|Q5QNW6|H2B2F_HUMAN (109)-sp|P62807|H2B1C_HUMAN (35)/sp|Q5QNW6|H2B2F_HUMAN (109)-sp|P58876|H2B1D_HUMAN (35)/sp|Q5QNW6|H2B2F_HUMAN (109)-sp|Q5QNW6|H2B2F_HUMAN (35)/sp|Q5QNW6|H2B2F_HUMAN (109)-sp|Q5QNW6-2|H2B2F_HUMAN (35)/sp|Q5QNW6|H2B2F_HUMAN (109)-sp|O60814|H2B1K_HUMAN (35)/sp|Q5QNW6|H2B2F_HUMAN (109)-sp|Q93079|H2B1H_HUMAN (35)/sp|Q5QNW6|H2B2F_HUMAN (109)-sp|Q99880|H2B1L_HUMAN (35)/sp|Q5QNW6|H2B2F_HUMAN (109)-sp|Q99879|H2B1M_HUMAN (35)/sp|Q5QNW6-2|H2B2F_HUMAN (109)-sp|Q99877|H2B1N_HUMAN (35)/sp|Q5QNW6-2|H2B2F_HUMAN (109)-sp|P57053|H2BFS_HUMAN (35)/sp|Q5QNW6-2|H2B2F_HUMAN (109)-sp|P62807|H2B1C_HUMAN (35)/sp|Q5QNW6-2|H2B2F_HUMAN (109)-sp|P58876|H2B1D_HUMAN (35)/sp|Q5QNW6-2|H2B2F_HUMAN (109)-sp|Q5QNW6|H2B2F_HUMAN (35)/sp|Q5QNW6-2|H2B2F_HUMAN (109)-sp|Q5QNW6-2|H2B2F_HUMAN (35)/sp|O60814|H2B1K_HUMAN (109)-sp|O60814|H2B1K_HUMAN (35)/sp|Q93079|H2B1H_HUMAN (109)-sp|Q93079|H2B1H_HUMAN (35)/sp|Q99880|H2B1L_HUMAN (109)-sp|Q99880|H2B1L_HUMAN (35)/sp|Q99879|H2B1M_HUMAN (109)-sp|Q99879|H2B1M_HUMAN (35)/	Intra-Protein	15	1	9.5	3.5	0.904241	1
32096	F3-1.51283.51283.4.1.dta	4	2867.49	YGKIVGCSVHK(3)-ASNVTNKTDPR(7)	Cross-Linked	BSP-en-acid	2867.48	Carbamidomethyl[C](7);Acetyl[ProteinN-term](14)	0.24574	0.238714	0.00845	2.94684	sp|Q86SE5|RALYL_HUMAN (47)-sp|P07910|HNRPC_HUMAN (8)/sp|Q86SE5|RALYL_HUMAN (47)-sp|P07910-2|HNRPC_HUMAN (8)/sp|Q86SE5|RALYL_HUMAN (47)-sp|P07910-3|HNRPC_HUMAN (8)/sp|Q86SE5|RALYL_HUMAN (47)-sp|P07910-4|HNRPC_HUMAN (8)/sp|Q86SE5-3|RALYL_HUMAN (60)-sp|P07910|HNRPC_HUMAN (8)/sp|Q86SE5-3|RALYL_HUMAN (60)-sp|P07910-2|HNRPC_HUMAN (8)/sp|Q86SE5-3|RALYL_HUMAN (60)-sp|P07910-3|HNRPC_HUMAN (8)/sp|Q86SE5-3|RALYL_HUMAN (60)-sp|P07910-4|HNRPC_HUMAN (8)/sp|P07910|HNRPC_HUMAN (42)-sp|P07910|HNRPC_HUMAN (8)/sp|P07910|HNRPC_HUMAN (42)-sp|P07910-2|HNRPC_HUMAN (8)/sp|P07910|HNRPC_HUMAN (42)-sp|P07910-3|HNRPC_HUMAN (8)/sp|P07910|HNRPC_HUMAN (42)-sp|P07910-4|HNRPC_HUMAN (8)/sp|P07910-2|HNRPC_HUMAN (42)-sp|P07910|HNRPC_HUMAN (8)/sp|P07910-2|HNRPC_HUMAN (42)-sp|P07910-2|HNRPC_HUMAN (8)/sp|P07910-2|HNRPC_HUMAN (42)-sp|P07910-3|HNRPC_HUMAN (8)/sp|P07910-2|HNRPC_HUMAN (42)-sp|P07910-4|HNRPC_HUMAN (8)/sp|P07910-4|HNRPC_HUMAN (42)-sp|P07910|HNRPC_HUMAN (8)/sp|P07910-4|HNRPC_HUMAN (42)-sp|P07910-2|HNRPC_HUMAN (8)/sp|P07910-4|HNRPC_HUMAN (42)-sp|P07910-3|HNRPC_HUMAN (8)/sp|P07910-4|HNRPC_HUMAN (42)-sp|P07910-4|HNRPC_HUMAN (8)/	Intra-Protein	7	1	8	8	0.205323	0.136626
32097	F2-2.61765.61765.3.0.dta	3	2612.35	FASLEFSPGSKK(11)-KDDSVGYR(1)	Cross-Linked	BSP-en-acid	2612.34	null	0.00355739	0.238742	0.011443	4.38037	sp|Q8N766|EMC1_HUMAN (52)-sp|Q8N766|EMC1_HUMAN (413)/sp|Q8N766|EMC1_HUMAN (52)-sp|Q8N766-2|EMC1_HUMAN (412)/sp|Q8N766|EMC1_HUMAN (52)-sp|Q8N766-3|EMC1_HUMAN (413)/sp|Q8N766|EMC1_HUMAN (52)-sp|Q8N766-4|EMC1_HUMAN (391)/sp|Q8N766-2|EMC1_HUMAN (52)-sp|Q8N766|EMC1_HUMAN (413)/sp|Q8N766-2|EMC1_HUMAN (52)-sp|Q8N766-2|EMC1_HUMAN (412)/sp|Q8N766-2|EMC1_HUMAN (52)-sp|Q8N766-3|EMC1_HUMAN (413)/sp|Q8N766-2|EMC1_HUMAN (52)-sp|Q8N766-4|EMC1_HUMAN (391)/sp|Q8N766-3|EMC1_HUMAN (52)-sp|Q8N766|EMC1_HUMAN (413)/sp|Q8N766-3|EMC1_HUMAN (52)-sp|Q8N766-2|EMC1_HUMAN (412)/sp|Q8N766-3|EMC1_HUMAN (52)-sp|Q8N766-3|EMC1_HUMAN (413)/sp|Q8N766-3|EMC1_HUMAN (52)-sp|Q8N766-4|EMC1_HUMAN (391)/sp|Q8N766-4|EMC1_HUMAN (52)-sp|Q8N766|EMC1_HUMAN (413)/sp|Q8N766-4|EMC1_HUMAN (52)-sp|Q8N766-2|EMC1_HUMAN (412)/sp|Q8N766-4|EMC1_HUMAN (52)-sp|Q8N766-3|EMC1_HUMAN (413)/sp|Q8N766-4|EMC1_HUMAN (52)-sp|Q8N766-4|EMC1_HUMAN (391)/	Intra-Protein	5	1	9	3	0.0020011	0.000390389
32098	F5-2.37095.37095.3.1.dta	3	2177.27	KLFVIAQK(1)-YIEMKR(5)	Cross-Linked	BSP-en-acid	2177.25	Oxidation[M](15)	0.00861181	0.238753	0.014809	6.80169	sp|Q9Y3A2|UTP11_HUMAN (211)-sp|Q9Y3A2|UTP11_HUMAN (108)/sp|Q9Y3A2|UTP11_HUMAN (211)-sp|Q9Y3A2-2|UTP11_HUMAN (108)/	Intra-Protein	14	1	11	10	1.33259e-07	0.00684018
32099	F3-3.93163.93163.6.2.dta	6	3234.76	KCLELFTELAEDKENYKK(1)-KNLVK(1)	Cross-Linked	BSP-en-acid	3234.74	Carbamidomethyl[C](2)	7.20705e-05	0.238764	0.019187	5.93154	sp|P07900|HS90A_HUMAN (419)-sp|P07900|HS90A_HUMAN (414)/sp|P07900|HS90A_HUMAN (419)-sp|P07900-2|HS90A_HUMAN (536)/sp|P07900|HS90A_HUMAN (419)-sp|Q96KR4|LMLN_HUMAN (112)/sp|P07900|HS90A_HUMAN (419)-sp|Q96KR4-2|LMLN_HUMAN (60)/sp|P07900|HS90A_HUMAN (419)-sp|Q96KR4-3|LMLN_HUMAN (112)/sp|P07900-2|HS90A_HUMAN (541)-sp|P07900|HS90A_HUMAN (414)/sp|P07900-2|HS90A_HUMAN (541)-sp|P07900-2|HS90A_HUMAN (536)/sp|P07900-2|HS90A_HUMAN (541)-sp|Q96KR4|LMLN_HUMAN (112)/sp|P07900-2|HS90A_HUMAN (541)-sp|Q96KR4-2|LMLN_HUMAN (60)/sp|P07900-2|HS90A_HUMAN (541)-sp|Q96KR4-3|LMLN_HUMAN (112)/	Intra-Protein	9	1	16.5	5.5	0.00406821	0.000463763
32100	F5-3.71097.71097.4.1.dta	4	2614.54	AGAVEKGVPLYR(6)-SILKIHAR(4)	Cross-Linked	BSP-en-acid	2614.52	Acetyl[ProteinN-term](15)	0.000461815	0.238796	0.022742	8.69835	sp|P06733|ENOA_HUMAN (126)-sp|P06733|ENOA_HUMAN (5)/sp|P06733-2|ENOA_HUMAN (33)-sp|P06733|ENOA_HUMAN (5)/	Intra-Protein	15	1	9.5	6.5	0.0222431	0.00168025
32101	F2-3.35989.35989.3.0.dta	3	2270.19	ASNVTNKTDPR(7)-GSSKSGK(4)	Cross-Linked	BSP-en-acid	2270.17	Acetyl[ProteinN-term](0)	0.00394966	0.238807	0.012681	5.58592	sp|P07910|HNRPC_HUMAN (8)-sp|B2RXH8|HNRC2_HUMAN (171)/sp|P07910|HNRPC_HUMAN (8)-sp|B7ZW38|HNRC3_HUMAN (171)/sp|P07910|HNRPC_HUMAN (8)-sp|O60812|HNRC1_HUMAN (171)/sp|P07910|HNRPC_HUMAN (8)-sp|P0DMR1|HNRC4_HUMAN (171)/sp|P07910|HNRPC_HUMAN (8)-sp|P07910|HNRPC_HUMAN (184)/sp|P07910|HNRPC_HUMAN (8)-sp|P07910-2|HNRPC_HUMAN (171)/sp|P07910|HNRPC_HUMAN (8)-sp|P07910-3|HNRPC_HUMAN (104)/sp|P07910-2|HNRPC_HUMAN (8)-sp|B2RXH8|HNRC2_HUMAN (171)/sp|P07910-2|HNRPC_HUMAN (8)-sp|B7ZW38|HNRC3_HUMAN (171)/sp|P07910-2|HNRPC_HUMAN (8)-sp|O60812|HNRC1_HUMAN (171)/sp|P07910-2|HNRPC_HUMAN (8)-sp|P0DMR1|HNRC4_HUMAN (171)/sp|P07910-2|HNRPC_HUMAN (8)-sp|P07910|HNRPC_HUMAN (184)/sp|P07910-2|HNRPC_HUMAN (8)-sp|P07910-2|HNRPC_HUMAN (171)/sp|P07910-2|HNRPC_HUMAN (8)-sp|P07910-3|HNRPC_HUMAN (104)/sp|P07910-3|HNRPC_HUMAN (8)-sp|B2RXH8|HNRC2_HUMAN (171)/sp|P07910-3|HNRPC_HUMAN (8)-sp|B7ZW38|HNRC3_HUMAN (171)/sp|P07910-3|HNRPC_HUMAN (8)-sp|O60812|HNRC1_HUMAN (171)/sp|P07910-3|HNRPC_HUMAN (8)-sp|P0DMR1|HNRC4_HUMAN (171)/sp|P07910-3|HNRPC_HUMAN (8)-sp|P07910|HNRPC_HUMAN (184)/sp|P07910-3|HNRPC_HUMAN (8)-sp|P07910-2|HNRPC_HUMAN (171)/sp|P07910-3|HNRPC_HUMAN (8)-sp|P07910-3|HNRPC_HUMAN (104)/sp|P07910-4|HNRPC_HUMAN (8)-sp|B2RXH8|HNRC2_HUMAN (171)/sp|P07910-4|HNRPC_HUMAN (8)-sp|B7ZW38|HNRC3_HUMAN (171)/sp|P07910-4|HNRPC_HUMAN (8)-sp|O60812|HNRC1_HUMAN (171)/sp|P07910-4|HNRPC_HUMAN (8)-sp|P0DMR1|HNRC4_HUMAN (171)/sp|P07910-4|HNRPC_HUMAN (8)-sp|P07910|HNRPC_HUMAN (184)/sp|P07910-4|HNRPC_HUMAN (8)-sp|P07910-2|HNRPC_HUMAN (171)/sp|P07910-4|HNRPC_HUMAN (8)-sp|P07910-3|HNRPC_HUMAN (104)/	Intra-Protein	6	1	14	4	5.46196e-05	0.00197913
32102	F1-1.31698.31698.4.2.dta	4	2908.48	RMEELHNQEMQKR(12)-KEMQLR(1)	Cross-Linked	BSP-en-acid	2908.47	null	1.85703e-06	0.238827	0.009644	3.31583	sp|P23246|SFPQ_HUMAN (559)-sp|P23246|SFPQ_HUMAN (561)/sp|P23246|SFPQ_HUMAN (559)-sp|P23246-2|SFPQ_HUMAN (561)/sp|P23246-2|SFPQ_HUMAN (559)-sp|P23246|SFPQ_HUMAN (561)/sp|P23246-2|SFPQ_HUMAN (559)-sp|P23246-2|SFPQ_HUMAN (561)/	Intra-Protein	1	1	18.5	4.5	9.42762e-10	3.8917e-07
32103	F1-3.80450.80450.4.0.dta	4	3488.8	GFGFVTFDDHDPVDKIVLQK(15)-EKEQFR(2)	Cross-Linked	BSP-en-acid	3488.78	null	0.000787133	0.238833	0.019832	5.6845	sp|P22626|ROA2_HUMAN (168)-sp|P22626|ROA2_HUMAN (17)/sp|P22626|ROA2_HUMAN (168)-sp|P22626-2|ROA2_HUMAN (5)/sp|P22626-2|ROA2_HUMAN (156)-sp|P22626|ROA2_HUMAN (17)/sp|P22626-2|ROA2_HUMAN (156)-sp|P22626-2|ROA2_HUMAN (5)/	Intra-Protein	3	1	16	3	1	0.000202052
32104	F6-3.17229.17229.4.2.dta	4	2710.59	RHWGGNVLGPKSVAR(11)-IAKLEK(3)	Cross-Linked	BSP-en-acid	2710.56	null	0.0237138	0.238842	0.024115	8.89668	sp|P62424|RL7A_HUMAN (245)-sp|P62424|RL7A_HUMAN (252)/	Intra-Protein	18	1	21	6	7.93674e-05	0.0631523
32105	F5-1.45320.45320.4.0.dta	4	1984.21	VEYLLKWK(6)-VVKGK(3)	Cross-Linked	BSP-en-acid	1984.2	null	1	0.238854	0.008256	4.16087	sp|P83916|CBX1_HUMAN (41)-sp|E5RG02|PRS46_HUMAN (45)/sp|P83916|CBX1_HUMAN (41)-sp|P83916|CBX1_HUMAN (33)/sp|P83916|CBX1_HUMAN (41)-sp|Q9UKX2|MYH2_HUMAN (573)/sp|P83916|CBX1_HUMAN (41)-sp|Q9UKX2-2|MYH2_HUMAN (573)/sp|P83916|CBX1_HUMAN (41)-sp|P13535|MYH8_HUMAN (573)/	Intra-Protein	13	1	8.5	5.5	1.46024e-07	1
32106	F4-1.42182.42182.6.1.dta	6	3206.83	IKELTSTCSPIISKPKPK(2)-SKEIEAK(2)	Cross-Linked	BSP-en-acid	3206.81	Carbamidomethyl[C](8)	0.17896	0.238856	0.022558	7.03441	sp|P34932|HSP74_HUMAN (773)-sp|P34932|HSP74_HUMAN (766)/	Intra-Protein	10	1	13.5	4.5	0.0442774	0.0105712
32107	F3-2.42583.42583.4.0.dta	4	2865.51	DNSTMGYMAAKK(11)-KVEKVVVSNR(4)	Cross-Linked	BSP-en-acid	2865.5	Oxidation[M](5)	0.0198034	0.238871	0.01855	6.47357	sp|P07900|HS90A_HUMAN (631)-sp|P07900|HS90A_HUMAN (585)/sp|P07900|HS90A_HUMAN (631)-sp|P07900-2|HS90A_HUMAN (707)/sp|P07900-2|HS90A_HUMAN (753)-sp|P07900|HS90A_HUMAN (585)/sp|P07900-2|HS90A_HUMAN (753)-sp|P07900-2|HS90A_HUMAN (707)/	Intra-Protein	8	1	11	6	0.0555833	9.93676e-07
32108	F5-1.19233.19233.5.0.dta	5	2490.45	RKASGPPVSELITK(2)-KSAGAAK(1)	Cross-Linked	BSP-en-acid	2490.44	null	0.0124089	0.238889	0.009974	4.00491	sp|P10412|H14_HUMAN (34)-sp|P10412|H14_HUMAN (26)/sp|P16402|H13_HUMAN (35)-sp|P10412|H14_HUMAN (26)/	Intra-Protein	13	1	16.5	5.5	0.000608299	0.0523833
32109	F4-2.86602.86602.4.0.dta	4	2505.51	LAKLSDGVAVLK(3)-GVITVKDGK(6)	Cross-Linked	BSP-en-acid	2505.5	null	0.00241821	0.238918	0.010155	4.05308	sp|P10809|CH60_HUMAN (396)-sp|P10809|CH60_HUMAN (202)/	Intra-Protein	11	1	11.5	13.5	3.88847e-07	0.00816742
32110	F2-2.68482.68482.4.0.dta	4	2564.48	ITVKLTIQNR(4)-ATGDWKGLR(6)	Cross-Linked	BSP-en-acid	2564.47	null	0.00674414	0.238925	0.011819	4.60876	sp|P30050|RL12_HUMAN (61)-sp|P30050|RL12_HUMAN (54)/	Intra-Protein	5	1	11	9	1.33997e-07	0.00022424
32111	F3-1.76099.76099.4.0.dta	4	3020.67	LKLIANNTTVER(2)-ELSQKTPPSMR(5)	Cross-Linked	BSP-en-acid	3020.66	null	0.905882	0.238929	0.010586	3.50454	sp|O96019|ACL6A_HUMAN (379)-sp|O94805|ACL6B_HUMAN (368)/sp|O96019|ACL6A_HUMAN (379)-sp|O96019|ACL6A_HUMAN (371)/sp|O96019|ACL6A_HUMAN (379)-sp|O96019-2|ACL6A_HUMAN (329)/sp|O96019-2|ACL6A_HUMAN (337)-sp|O94805|ACL6B_HUMAN (368)/sp|O96019-2|ACL6A_HUMAN (337)-sp|O96019|ACL6A_HUMAN (371)/sp|O96019-2|ACL6A_HUMAN (337)-sp|O96019-2|ACL6A_HUMAN (329)/	Intra-Protein	7	1	7.5	5.5	0.0536917	1
32112	F3-3.8745.8745.4.0.dta	4	2014.1	GKQGGKAR(6)-KGNYAER(1)	Cross-Linked	BSP-en-acid	2014.09	null	0.0340546	0.238934	0.010087	5.00821	sp|P04908|H2A1B_HUMAN (10)-sp|Q9BTM1|H2AJ_HUMAN (37)/sp|P04908|H2A1B_HUMAN (10)-sp|Q9BTM1-2|H2AJ_HUMAN (37)/sp|P04908|H2A1B_HUMAN (10)-sp|P0C0S8|H2A1_HUMAN (37)/sp|P04908|H2A1B_HUMAN (10)-sp|Q96KK5|H2A1H_HUMAN (37)/sp|P04908|H2A1B_HUMAN (10)-sp|Q96QV6|H2A1A_HUMAN (37)/sp|P04908|H2A1B_HUMAN (10)-sp|Q93077|H2A1C_HUMAN (37)/sp|P04908|H2A1B_HUMAN (10)-sp|Q8IUE6|H2A2B_HUMAN (37)/sp|P04908|H2A1B_HUMAN (10)-sp|Q16777|H2A2C_HUMAN (37)/sp|P04908|H2A1B_HUMAN (10)-sp|Q99878|H2A1J_HUMAN (37)/sp|P04908|H2A1B_HUMAN (10)-sp|Q6FI13|H2A2A_HUMAN (37)/sp|P20671|H2A1D_HUMAN (10)-sp|Q9BTM1|H2AJ_HUMAN (37)/sp|P20671|H2A1D_HUMAN (10)-sp|Q9BTM1-2|H2AJ_HUMAN (37)/sp|P20671|H2A1D_HUMAN (10)-sp|P0C0S8|H2A1_HUMAN (37)/sp|P20671|H2A1D_HUMAN (10)-sp|Q96KK5|H2A1H_HUMAN (37)/sp|P20671|H2A1D_HUMAN (10)-sp|Q96QV6|H2A1A_HUMAN (37)/sp|P20671|H2A1D_HUMAN (10)-sp|Q93077|H2A1C_HUMAN (37)/sp|P20671|H2A1D_HUMAN (10)-sp|Q8IUE6|H2A2B_HUMAN (37)/sp|P20671|H2A1D_HUMAN (10)-sp|Q16777|H2A2C_HUMAN (37)/sp|P20671|H2A1D_HUMAN (10)-sp|Q99878|H2A1J_HUMAN (37)/sp|P20671|H2A1D_HUMAN (10)-sp|Q6FI13|H2A2A_HUMAN (37)/sp|P0C0S8|H2A1_HUMAN (10)-sp|Q9BTM1|H2AJ_HUMAN (37)/sp|P0C0S8|H2A1_HUMAN (10)-sp|Q9BTM1-2|H2AJ_HUMAN (37)/sp|P0C0S8|H2A1_HUMAN (10)-sp|P0C0S8|H2A1_HUMAN (37)/sp|P0C0S8|H2A1_HUMAN (10)-sp|Q96KK5|H2A1H_HUMAN (37)/sp|P0C0S8|H2A1_HUMAN (10)-sp|Q96QV6|H2A1A_HUMAN (37)/sp|P0C0S8|H2A1_HUMAN (10)-sp|Q93077|H2A1C_HUMAN (37)/sp|P0C0S8|H2A1_HUMAN (10)-sp|Q8IUE6|H2A2B_HUMAN (37)/sp|P0C0S8|H2A1_HUMAN (10)-sp|Q16777|H2A2C_HUMAN (37)/sp|P0C0S8|H2A1_HUMAN (10)-sp|Q99878|H2A1J_HUMAN (37)/sp|P0C0S8|H2A1_HUMAN (10)-sp|Q6FI13|H2A2A_HUMAN (37)/sp|Q96KK5|H2A1H_HUMAN (10)-sp|Q9BTM1|H2AJ_HUMAN (37)/sp|Q96KK5|H2A1H_HUMAN (10)-sp|Q9BTM1-2|H2AJ_HUMAN (37)/sp|Q96KK5|H2A1H_HUMAN (10)-sp|P0C0S8|H2A1_HUMAN (37)/sp|Q96KK5|H2A1H_HUMAN (10)-sp|Q96KK5|H2A1H_HUMAN (37)/sp|Q96KK5|H2A1H_HUMAN (10)-sp|Q96QV6|H2A1A_HUMAN (37)/sp|Q96KK5|H2A1H_HUMAN (10)-sp|Q93077|H2A1C_HUMAN (37)/sp|Q96KK5|H2A1H_HUMAN (10)-sp|Q8IUE6|H2A2B_HUMAN (37)/sp|Q96KK5|H2A1H_HUMAN (10)-sp|Q16777|H2A2C_HUMAN (37)/sp|Q96KK5|H2A1H_HUMAN (10)-sp|Q99878|H2A1J_HUMAN (37)/sp|Q96KK5|H2A1H_HUMAN (10)-sp|Q6FI13|H2A2A_HUMAN (37)/sp|Q96QV6|H2A1A_HUMAN (10)-sp|Q9BTM1|H2AJ_HUMAN (37)/sp|Q96QV6|H2A1A_HUMAN (10)-sp|Q9BTM1-2|H2AJ_HUMAN (37)/sp|Q96QV6|H2A1A_HUMAN (10)-sp|P0C0S8|H2A1_HUMAN (37)/sp|Q96QV6|H2A1A_HUMAN (10)-sp|Q96KK5|H2A1H_HUMAN (37)/sp|Q96QV6|H2A1A_HUMAN (10)-sp|Q96QV6|H2A1A_HUMAN (37)/sp|Q96QV6|H2A1A_HUMAN (10)-sp|Q93077|H2A1C_HUMAN (37)/sp|Q96QV6|H2A1A_HUMAN (10)-sp|Q8IUE6|H2A2B_HUMAN (37)/sp|Q96QV6|H2A1A_HUMAN (10)-sp|Q16777|H2A2C_HUMAN (37)/sp|Q96QV6|H2A1A_HUMAN (10)-sp|Q99878|H2A1J_HUMAN (37)/sp|Q96QV6|H2A1A_HUMAN (10)-sp|Q6FI13|H2A2A_HUMAN (37)/sp|Q93077|H2A1C_HUMAN (10)-sp|Q9BTM1|H2AJ_HUMAN (37)/sp|Q93077|H2A1C_HUMAN (10)-sp|Q9BTM1-2|H2AJ_HUMAN (37)/sp|Q93077|H2A1C_HUMAN (10)-sp|P0C0S8|H2A1_HUMAN (37)/sp|Q93077|H2A1C_HUMAN (10)-sp|Q96KK5|H2A1H_HUMAN (37)/sp|Q93077|H2A1C_HUMAN (10)-sp|Q96QV6|H2A1A_HUMAN (37)/sp|Q93077|H2A1C_HUMAN (10)-sp|Q93077|H2A1C_HUMAN (37)/sp|Q93077|H2A1C_HUMAN (10)-sp|Q8IUE6|H2A2B_HUMAN (37)/sp|Q93077|H2A1C_HUMAN (10)-sp|Q16777|H2A2C_HUMAN (37)/sp|Q93077|H2A1C_HUMAN (10)-sp|Q99878|H2A1J_HUMAN (37)/sp|Q93077|H2A1C_HUMAN (10)-sp|Q6FI13|H2A2A_HUMAN (37)/sp|Q8IUE6|H2A2B_HUMAN (10)-sp|Q9BTM1|H2AJ_HUMAN (37)/sp|Q8IUE6|H2A2B_HUMAN (10)-sp|Q9BTM1-2|H2AJ_HUMAN (37)/sp|Q8IUE6|H2A2B_HUMAN (10)-sp|P0C0S8|H2A1_HUMAN (37)/sp|Q8IUE6|H2A2B_HUMAN (10)-sp|Q96KK5|H2A1H_HUMAN (37)/sp|Q8IUE6|H2A2B_HUMAN (10)-sp|Q96QV6|H2A1A_HUMAN (37)/sp|Q8IUE6|H2A2B_HUMAN (10)-sp|Q8IUE6|H2A2B_HUMAN (37)/sp|Q16777|H2A2C_HUMAN (10)-sp|Q16777|H2A2C_HUMAN (37)/sp|Q99878|H2A1J_HUMAN (10)-sp|Q99878|H2A1J_HUMAN (37)/sp|Q6FI13|H2A2A_HUMAN (10)-sp|Q6FI13|H2A2A_HUMAN (37)/	Intra-Protein	9	1	9.5	10.5	0.0863992	6.01373e-08
32113	F5-2.11496.11496.4.1.dta	4	2190.26	VNKASAHNK(3)-LYGKPIR(4)	Cross-Linked	BSP-en-acid	2190.25	null	0.294247	0.23894	0.009539	4.35521	sp|Q15427|SF3B4_HUMAN (88)-sp|Q15427|SF3B4_HUMAN (82)/	Intra-Protein	14	1	9	6	0.172336	0.245341
32114	F5-2.79957.79957.5.0.dta	5	4803.42	YQVSWSLDHKSAHAGTYEVR(10)-VQNMALYADVGGKQFPVTR(13)	Cross-Linked	BSP-en-acid	4803.41	null	1	0.238944	0.009246	1.92488	sp|P51571|SSRD_HUMAN (95)-sp|P51571|SSRD_HUMAN (73)/	Intra-Protein	14	1	8.5	10.5	1	1
32115	F3-2.94482.94482.3.0.dta	3	2270.32	SKISVNDFIIK(2)-KELNK(1)	Cross-Linked	BSP-en-acid	2270.31	null	0.0406622	0.238954	0.011007	4.84823	sp|P10515|ODP2_HUMAN (473)-sp|Q9Y238|DLEC1_HUMAN (246)/sp|P10515|ODP2_HUMAN (473)-sp|Q9Y238-2|DLEC1_HUMAN (246)/sp|P10515|ODP2_HUMAN (473)-sp|Q9Y238-3|DLEC1_HUMAN (246)/sp|P10515|ODP2_HUMAN (473)-sp|P10515|ODP2_HUMAN (462)/	Intra-Protein	8	1	14	6	0.000157414	0.0456632
32116	F3-1.101382.101382.4.4.dta	4	3028.67	GFGFILFKDAASVEK(8)-VLDQKEHR(5)	Cross-Linked	BSP-en-acid	3028.62	null	0.0269262	0.238976	0.040212	13.2773	sp|Q99729|ROAA_HUMAN (118)-sp|Q99729|ROAA_HUMAN (130)/sp|Q99729|ROAA_HUMAN (118)-sp|Q99729-2|ROAA_HUMAN (131)/sp|Q99729|ROAA_HUMAN (118)-sp|Q99729-3|ROAA_HUMAN (131)/sp|Q99729|ROAA_HUMAN (118)-sp|Q99729-4|ROAA_HUMAN (131)/sp|Q99729-2|ROAA_HUMAN (119)-sp|Q99729|ROAA_HUMAN (130)/sp|Q99729-2|ROAA_HUMAN (119)-sp|Q99729-2|ROAA_HUMAN (131)/sp|Q99729-2|ROAA_HUMAN (119)-sp|Q99729-3|ROAA_HUMAN (131)/sp|Q99729-2|ROAA_HUMAN (119)-sp|Q99729-4|ROAA_HUMAN (131)/sp|Q99729-3|ROAA_HUMAN (119)-sp|Q99729|ROAA_HUMAN (130)/sp|Q99729-3|ROAA_HUMAN (119)-sp|Q99729-2|ROAA_HUMAN (131)/sp|Q99729-3|ROAA_HUMAN (119)-sp|Q99729-3|ROAA_HUMAN (131)/sp|Q99729-3|ROAA_HUMAN (119)-sp|Q99729-4|ROAA_HUMAN (131)/sp|Q99729-4|ROAA_HUMAN (119)-sp|Q99729|ROAA_HUMAN (130)/sp|Q99729-4|ROAA_HUMAN (119)-sp|Q99729-2|ROAA_HUMAN (131)/sp|Q99729-4|ROAA_HUMAN (119)-sp|Q99729-3|ROAA_HUMAN (131)/sp|Q99729-4|ROAA_HUMAN (119)-sp|Q99729-4|ROAA_HUMAN (131)/	Intra-Protein	7	1	19	4	7.40146e-06	0.07692
32117	F5-2.18461.18461.4.0.dta	4	2689.45	IGQTGTKSVFSQSGNSR(7)-KSVAR(1)	Cross-Linked	BSP-en-acid	2689.44	null	0.49403	0.239009	0.016388	6.09347	sp|P30260|CDC27_HUMAN (330)-sp|P30260|CDC27_HUMAN (319)/sp|P30260-2|CDC27_HUMAN (336)-sp|P30260|CDC27_HUMAN (319)/	Intra-Protein	14	1	15.5	5.5	0.000186126	0.848136
32118	F4-2.68202.68202.4.0.dta	4	2337.35	VTIMPKDIQLAR(6)-KSTGGK(1)	Cross-Linked	BSP-en-acid	2337.33	null	0.00871021	0.239011	0.014539	6.22034	sp|Q71DI3|H32_HUMAN (123)-sp|Q71DI3|H32_HUMAN (10)/sp|Q71DI3|H32_HUMAN (123)-sp|Q6NXT2|H3C_HUMAN (10)/sp|Q71DI3|H32_HUMAN (123)-sp|Q16695|H31T_HUMAN (10)/sp|Q71DI3|H32_HUMAN (123)-sp|P68431|H31_HUMAN (10)/sp|Q71DI3|H32_HUMAN (123)-sp|P84243|H33_HUMAN (10)/sp|Q6NXT2|H3C_HUMAN (122)-sp|Q71DI3|H32_HUMAN (10)/sp|Q6NXT2|H3C_HUMAN (122)-sp|Q6NXT2|H3C_HUMAN (10)/sp|Q6NXT2|H3C_HUMAN (122)-sp|Q16695|H31T_HUMAN (10)/sp|Q6NXT2|H3C_HUMAN (122)-sp|P68431|H31_HUMAN (10)/sp|Q6NXT2|H3C_HUMAN (122)-sp|P84243|H33_HUMAN (10)/sp|Q16695|H31T_HUMAN (123)-sp|Q71DI3|H32_HUMAN (10)/sp|Q16695|H31T_HUMAN (123)-sp|Q6NXT2|H3C_HUMAN (10)/sp|Q16695|H31T_HUMAN (123)-sp|Q16695|H31T_HUMAN (10)/sp|Q16695|H31T_HUMAN (123)-sp|P68431|H31_HUMAN (10)/sp|Q16695|H31T_HUMAN (123)-sp|P84243|H33_HUMAN (10)/sp|P68431|H31_HUMAN (123)-sp|Q71DI3|H32_HUMAN (10)/sp|P68431|H31_HUMAN (123)-sp|Q6NXT2|H3C_HUMAN (10)/sp|P68431|H31_HUMAN (123)-sp|Q16695|H31T_HUMAN (10)/sp|P68431|H31_HUMAN (123)-sp|P68431|H31_HUMAN (10)/sp|P68431|H31_HUMAN (123)-sp|P84243|H33_HUMAN (10)/sp|P84243|H33_HUMAN (123)-sp|Q71DI3|H32_HUMAN (10)/sp|P84243|H33_HUMAN (123)-sp|Q6NXT2|H3C_HUMAN (10)/sp|P84243|H33_HUMAN (123)-sp|Q16695|H31T_HUMAN (10)/sp|P84243|H33_HUMAN (123)-sp|P68431|H31_HUMAN (10)/sp|P84243|H33_HUMAN (123)-sp|P84243|H33_HUMAN (10)/	Intra-Protein	11	1	15	8	6.30565e-05	0.0118038
32119	F2-3.77652.77652.4.0.dta	4	2834.57	KLFIGGLSFETTDESLR(1)-KALSK(1)	Cross-Linked	BSP-en-acid	2834.57	null	0.00113447	0.239049	0.002904	1.02449	sp|Q32P51|RA1L2_HUMAN (15)-sp|Q8NFH5|NUP35_HUMAN (223)/sp|Q32P51|RA1L2_HUMAN (15)-sp|Q8NFH5-2|NUP35_HUMAN (206)/sp|Q32P51|RA1L2_HUMAN (15)-sp|Q8NFH5-3|NUP35_HUMAN (88)/sp|Q32P51|RA1L2_HUMAN (15)-sp|Q14980|NUMA1_HUMAN (2071)/sp|Q32P51|RA1L2_HUMAN (15)-sp|Q14980-2|NUMA1_HUMAN (2057)/sp|Q32P51|RA1L2_HUMAN (15)-sp|Q14980-5|NUMA1_HUMAN (935)/sp|Q32P51|RA1L2_HUMAN (15)-sp|P09651|ROA1_HUMAN (179)/sp|Q32P51|RA1L2_HUMAN (15)-sp|P09651-2|ROA1_HUMAN (179)/sp|Q32P51|RA1L2_HUMAN (15)-sp|P09651-3|ROA1_HUMAN (179)/sp|Q32P51|RA1L2_HUMAN (15)-sp|P51991|ROA3_HUMAN (200)/sp|Q32P51|RA1L2_HUMAN (15)-sp|P51991-2|ROA3_HUMAN (178)/sp|Q32P51|RA1L2_HUMAN (15)-sp|Q9UJX3|APC7_HUMAN (108)/sp|Q32P51|RA1L2_HUMAN (15)-sp|Q9UJX3-2|APC7_HUMAN (108)/sp|Q32P51|RA1L2_HUMAN (15)-sp|Q8NGE9|OR9Q2_HUMAN (303)/sp|P09651|ROA1_HUMAN (15)-sp|Q8NFH5|NUP35_HUMAN (223)/sp|P09651|ROA1_HUMAN (15)-sp|Q8NFH5-2|NUP35_HUMAN (206)/sp|P09651|ROA1_HUMAN (15)-sp|Q8NFH5-3|NUP35_HUMAN (88)/sp|P09651|ROA1_HUMAN (15)-sp|Q14980|NUMA1_HUMAN (2071)/sp|P09651|ROA1_HUMAN (15)-sp|Q14980-2|NUMA1_HUMAN (2057)/sp|P09651|ROA1_HUMAN (15)-sp|Q14980-5|NUMA1_HUMAN (935)/sp|P09651|ROA1_HUMAN (15)-sp|P09651|ROA1_HUMAN (179)/sp|P09651|ROA1_HUMAN (15)-sp|P09651-2|ROA1_HUMAN (179)/sp|P09651|ROA1_HUMAN (15)-sp|P09651-3|ROA1_HUMAN (179)/sp|P09651|ROA1_HUMAN (15)-sp|P51991|ROA3_HUMAN (200)/sp|P09651|ROA1_HUMAN (15)-sp|P51991-2|ROA3_HUMAN (178)/sp|P09651|ROA1_HUMAN (15)-sp|Q9UJX3|APC7_HUMAN (108)/sp|P09651|ROA1_HUMAN (15)-sp|Q9UJX3-2|APC7_HUMAN (108)/sp|P09651|ROA1_HUMAN (15)-sp|Q8NGE9|OR9Q2_HUMAN (303)/sp|P09651-2|ROA1_HUMAN (15)-sp|Q8NFH5|NUP35_HUMAN (223)/sp|P09651-2|ROA1_HUMAN (15)-sp|Q8NFH5-2|NUP35_HUMAN (206)/sp|P09651-2|ROA1_HUMAN (15)-sp|Q8NFH5-3|NUP35_HUMAN (88)/sp|P09651-2|ROA1_HUMAN (15)-sp|Q14980|NUMA1_HUMAN (2071)/sp|P09651-2|ROA1_HUMAN (15)-sp|Q14980-2|NUMA1_HUMAN (2057)/sp|P09651-2|ROA1_HUMAN (15)-sp|Q14980-5|NUMA1_HUMAN (935)/sp|P09651-2|ROA1_HUMAN (15)-sp|P09651|ROA1_HUMAN (179)/sp|P09651-2|ROA1_HUMAN (15)-sp|P09651-2|ROA1_HUMAN (179)/sp|P09651-2|ROA1_HUMAN (15)-sp|P09651-3|ROA1_HUMAN (179)/sp|P09651-2|ROA1_HUMAN (15)-sp|P51991|ROA3_HUMAN (200)/sp|P09651-2|ROA1_HUMAN (15)-sp|P51991-2|ROA3_HUMAN (178)/sp|P09651-2|ROA1_HUMAN (15)-sp|Q9UJX3|APC7_HUMAN (108)/sp|P09651-2|ROA1_HUMAN (15)-sp|Q9UJX3-2|APC7_HUMAN (108)/sp|P09651-2|ROA1_HUMAN (15)-sp|Q8NGE9|OR9Q2_HUMAN (303)/sp|P09651-3|ROA1_HUMAN (15)-sp|Q8NFH5|NUP35_HUMAN (223)/sp|P09651-3|ROA1_HUMAN (15)-sp|Q8NFH5-2|NUP35_HUMAN (206)/sp|P09651-3|ROA1_HUMAN (15)-sp|Q8NFH5-3|NUP35_HUMAN (88)/sp|P09651-3|ROA1_HUMAN (15)-sp|Q14980|NUMA1_HUMAN (2071)/sp|P09651-3|ROA1_HUMAN (15)-sp|Q14980-2|NUMA1_HUMAN (2057)/sp|P09651-3|ROA1_HUMAN (15)-sp|Q14980-5|NUMA1_HUMAN (935)/sp|P09651-3|ROA1_HUMAN (15)-sp|P09651|ROA1_HUMAN (179)/sp|P09651-3|ROA1_HUMAN (15)-sp|P09651-2|ROA1_HUMAN (179)/sp|P09651-3|ROA1_HUMAN (15)-sp|P09651-3|ROA1_HUMAN (179)/sp|P09651-3|ROA1_HUMAN (15)-sp|P51991|ROA3_HUMAN (200)/sp|P09651-3|ROA1_HUMAN (15)-sp|P51991-2|ROA3_HUMAN (178)/sp|P09651-3|ROA1_HUMAN (15)-sp|Q9UJX3|APC7_HUMAN (108)/sp|P09651-3|ROA1_HUMAN (15)-sp|Q9UJX3-2|APC7_HUMAN (108)/sp|P09651-3|ROA1_HUMAN (15)-sp|Q8NGE9|OR9Q2_HUMAN (303)/	Intra-Protein	6	1	17	5	2.25847e-07	0.000971212
32120	F3-2.98551.98551.3.0.dta	3	3325.78	ETNLDSLPLVDTHSKR(15)-FANYIDKVR(7)	Cross-Linked	BSP-en-acid	3325.75	null	0.000331016	0.239104	0.026934	8.09862	sp|P08670|VIME_HUMAN (439)-sp|P08670|VIME_HUMAN (120)/	Intra-Protein	8	1	18.5	7.5	9.19854e-08	7.03297e-05
32121	F5-1.28158.28158.4.0.dta	4	1932.13	SGYYKVLGK(5)-GKLPK(1)	Cross-Linked	BSP-en-acid	1932.13	null	0.00331954	0.239116	0.000531	0.274826	sp|P46776|RL27A_HUMAN (110)-sp|Q9Y520|PRC2C_HUMAN (1284)/sp|P46776|RL27A_HUMAN (110)-sp|Q9Y520-2|PRC2C_HUMAN (1041)/sp|P46776|RL27A_HUMAN (110)-sp|Q9Y520-3|PRC2C_HUMAN (1284)/sp|P46776|RL27A_HUMAN (110)-sp|Q9Y520-4|PRC2C_HUMAN (1284)/sp|P46776|RL27A_HUMAN (110)-sp|Q9Y520-5|PRC2C_HUMAN (1284)/sp|P46776|RL27A_HUMAN (110)-sp|Q9Y520-6|PRC2C_HUMAN (1284)/sp|P46776|RL27A_HUMAN (110)-sp|Q9Y520-7|PRC2C_HUMAN (1286)/sp|P46776|RL27A_HUMAN (110)-sp|P46776|RL27A_HUMAN (115)/sp|P46776|RL27A_HUMAN (110)-sp|O76094|SRP72_HUMAN (560)/sp|P46776|RL27A_HUMAN (110)-sp|O76094-2|SRP72_HUMAN (499)/	Intra-Protein	13	1	12.5	3.5	1.03474e-06	0.00481114
32122	F3-2.88051.88051.4.2.dta	4	2314.37	EKQPPIDNIIR(2)-KLLSR(1)	Cross-Linked	BSP-en-acid	2314.36	null	0.00113857	0.239146	0.008399	3.62908	sp|P52292|IMA1_HUMAN (108)-sp|Q9Y426|C2CD2_HUMAN (676)/sp|P52292|IMA1_HUMAN (108)-sp|Q9Y426-2|C2CD2_HUMAN (521)/sp|P52292|IMA1_HUMAN (108)-sp|Q9Y426-3|C2CD2_HUMAN (671)/sp|P52292|IMA1_HUMAN (108)-sp|Q6IQ26|DEN5A_HUMAN (895)/sp|P52292|IMA1_HUMAN (108)-sp|Q6IQ26-2|DEN5A_HUMAN (895)/sp|P52292|IMA1_HUMAN (108)-sp|Q9Y4C2|TCAF1_HUMAN (467)/sp|P52292|IMA1_HUMAN (108)-sp|Q9Y4C2-2|TCAF1_HUMAN (467)/sp|P52292|IMA1_HUMAN (108)-sp|P52292|IMA1_HUMAN (102)/sp|P52292|IMA1_HUMAN (108)-sp|Q8NGS3|OR1J1_HUMAN (303)/	Intra-Protein	8	1	12.5	5.5	0.000122399	0.000571829
32123	F4-2.97140.97140.3.0.dta	3	2523.35	DLAGSIIGKGGQR(9)-QYSGKFF(5)	Cross-Linked	BSP-en-acid	2523.34	null	1	0.239156	0.01134	4.49405	sp|P61978|HNRPK_HUMAN (405)-sp|P61978|HNRPK_HUMAN (461)/sp|P61978-2|HNRPK_HUMAN (405)-sp|P61978|HNRPK_HUMAN (461)/sp|P61978-3|HNRPK_HUMAN (381)-sp|P61978|HNRPK_HUMAN (461)/	Intra-Protein	11	1	10	4	8.08209e-06	1
32124	F4-1.22322.22322.4.1.dta	4	2757.6	VLKQVHPDTGISSK(3)-KAVTKAQK(5)	Cross-Linked	BSP-en-acid	2757.6	null	0.784796	0.239167	0.004562	1.65434	sp|Q99877|H2B1N_HUMAN (47)-sp|Q99877|H2B1N_HUMAN (21)/sp|Q99877|H2B1N_HUMAN (47)-sp|P23527|H2B1O_HUMAN (21)/sp|Q99877|H2B1N_HUMAN (47)-sp|P57053|H2BFS_HUMAN (21)/sp|Q99877|H2B1N_HUMAN (47)-sp|P62807|H2B1C_HUMAN (21)/sp|Q99877|H2B1N_HUMAN (47)-sp|P58876|H2B1D_HUMAN (21)/sp|Q99877|H2B1N_HUMAN (47)-sp|P06899|H2B1J_HUMAN (21)/sp|Q99877|H2B1N_HUMAN (47)-sp|O60814|H2B1K_HUMAN (21)/sp|Q99877|H2B1N_HUMAN (47)-sp|Q16778|H2B2E_HUMAN (21)/sp|Q99877|H2B1N_HUMAN (47)-sp|Q93079|H2B1H_HUMAN (21)/sp|Q99877|H2B1N_HUMAN (47)-sp|Q8N257|H2B3B_HUMAN (21)/sp|Q99877|H2B1N_HUMAN (47)-sp|Q6DN03|H2B2C_HUMAN (21)/sp|Q99877|H2B1N_HUMAN (47)-sp|Q6DRA6|H2B2D_HUMAN (21)/sp|Q99877|H2B1N_HUMAN (47)-sp|Q99880|H2B1L_HUMAN (21)/sp|P23527|H2B1O_HUMAN (47)-sp|Q99877|H2B1N_HUMAN (21)/sp|P23527|H2B1O_HUMAN (47)-sp|P23527|H2B1O_HUMAN (21)/sp|P23527|H2B1O_HUMAN (47)-sp|P57053|H2BFS_HUMAN (21)/sp|P23527|H2B1O_HUMAN (47)-sp|P62807|H2B1C_HUMAN (21)/sp|P23527|H2B1O_HUMAN (47)-sp|P58876|H2B1D_HUMAN (21)/sp|P23527|H2B1O_HUMAN (47)-sp|P06899|H2B1J_HUMAN (21)/sp|P23527|H2B1O_HUMAN (47)-sp|O60814|H2B1K_HUMAN (21)/sp|P23527|H2B1O_HUMAN (47)-sp|Q16778|H2B2E_HUMAN (21)/sp|P23527|H2B1O_HUMAN (47)-sp|Q93079|H2B1H_HUMAN (21)/sp|P23527|H2B1O_HUMAN (47)-sp|Q8N257|H2B3B_HUMAN (21)/sp|P23527|H2B1O_HUMAN (47)-sp|Q6DN03|H2B2C_HUMAN (21)/sp|P23527|H2B1O_HUMAN (47)-sp|Q6DRA6|H2B2D_HUMAN (21)/sp|P23527|H2B1O_HUMAN (47)-sp|Q99880|H2B1L_HUMAN (21)/sp|P57053|H2BFS_HUMAN (47)-sp|Q99877|H2B1N_HUMAN (21)/sp|P57053|H2BFS_HUMAN (47)-sp|P23527|H2B1O_HUMAN (21)/sp|P57053|H2BFS_HUMAN (47)-sp|P57053|H2BFS_HUMAN (21)/sp|P57053|H2BFS_HUMAN (47)-sp|P62807|H2B1C_HUMAN (21)/sp|P57053|H2BFS_HUMAN (47)-sp|P58876|H2B1D_HUMAN (21)/sp|P57053|H2BFS_HUMAN (47)-sp|P06899|H2B1J_HUMAN (21)/sp|P57053|H2BFS_HUMAN (47)-sp|O60814|H2B1K_HUMAN (21)/sp|P57053|H2BFS_HUMAN (47)-sp|Q16778|H2B2E_HUMAN (21)/sp|P57053|H2BFS_HUMAN (47)-sp|Q93079|H2B1H_HUMAN (21)/sp|P57053|H2BFS_HUMAN (47)-sp|Q8N257|H2B3B_HUMAN (21)/sp|P57053|H2BFS_HUMAN (47)-sp|Q6DN03|H2B2C_HUMAN (21)/sp|P57053|H2BFS_HUMAN (47)-sp|Q6DRA6|H2B2D_HUMAN (21)/sp|P57053|H2BFS_HUMAN (47)-sp|Q99880|H2B1L_HUMAN (21)/sp|P62807|H2B1C_HUMAN (47)-sp|Q99877|H2B1N_HUMAN (21)/sp|P62807|H2B1C_HUMAN (47)-sp|P23527|H2B1O_HUMAN (21)/sp|P62807|H2B1C_HUMAN (47)-sp|P57053|H2BFS_HUMAN (21)/sp|P62807|H2B1C_HUMAN (47)-sp|P62807|H2B1C_HUMAN (21)/sp|P62807|H2B1C_HUMAN (47)-sp|P58876|H2B1D_HUMAN (21)/sp|P62807|H2B1C_HUMAN (47)-sp|P06899|H2B1J_HUMAN (21)/sp|P62807|H2B1C_HUMAN (47)-sp|O60814|H2B1K_HUMAN (21)/sp|P62807|H2B1C_HUMAN (47)-sp|Q16778|H2B2E_HUMAN (21)/sp|P62807|H2B1C_HUMAN (47)-sp|Q93079|H2B1H_HUMAN (21)/sp|P62807|H2B1C_HUMAN (47)-sp|Q8N257|H2B3B_HUMAN (21)/sp|P62807|H2B1C_HUMAN (47)-sp|Q6DN03|H2B2C_HUMAN (21)/sp|P62807|H2B1C_HUMAN (47)-sp|Q6DRA6|H2B2D_HUMAN (21)/sp|P62807|H2B1C_HUMAN (47)-sp|Q99880|H2B1L_HUMAN (21)/sp|P58876|H2B1D_HUMAN (47)-sp|Q99877|H2B1N_HUMAN (21)/sp|P58876|H2B1D_HUMAN (47)-sp|P23527|H2B1O_HUMAN (21)/sp|P58876|H2B1D_HUMAN (47)-sp|P57053|H2BFS_HUMAN (21)/sp|P58876|H2B1D_HUMAN (47)-sp|P62807|H2B1C_HUMAN (21)/sp|P58876|H2B1D_HUMAN (47)-sp|P58876|H2B1D_HUMAN (21)/sp|P58876|H2B1D_HUMAN (47)-sp|P06899|H2B1J_HUMAN (21)/sp|P58876|H2B1D_HUMAN (47)-sp|O60814|H2B1K_HUMAN (21)/sp|P58876|H2B1D_HUMAN (47)-sp|Q16778|H2B2E_HUMAN (21)/sp|P58876|H2B1D_HUMAN (47)-sp|Q93079|H2B1H_HUMAN (21)/sp|P58876|H2B1D_HUMAN (47)-sp|Q8N257|H2B3B_HUMAN (21)/sp|P58876|H2B1D_HUMAN (47)-sp|Q6DN03|H2B2C_HUMAN (21)/sp|P58876|H2B1D_HUMAN (47)-sp|Q6DRA6|H2B2D_HUMAN (21)/sp|P58876|H2B1D_HUMAN (47)-sp|Q99880|H2B1L_HUMAN (21)/sp|P06899|H2B1J_HUMAN (47)-sp|P06899|H2B1J_HUMAN (21)/sp|O60814|H2B1K_HUMAN (47)-sp|O60814|H2B1K_HUMAN (21)/sp|Q16778|H2B2E_HUMAN (47)-sp|Q16778|H2B2E_HUMAN (21)/sp|Q93079|H2B1H_HUMAN (47)-sp|Q93079|H2B1H_HUMAN (21)/sp|Q8N257|H2B3B_HUMAN (47)-sp|Q8N257|H2B3B_HUMAN (21)/sp|Q99880|H2B1L_HUMAN (47)-sp|Q99880|H2B1L_HUMAN (21)/	Intra-Protein	10	1	14.5	8.5	3.04164e-08	0.0900082
32125	F4-1.61406.61406.5.1.dta	5	2742.57	IIETLTQQLQAKGK(12)-EKHNIR(2)	Cross-Linked	BSP-en-acid	2742.56	null	0.00436946	0.239169	0.00937	3.41651	sp|Q9UHV9|PFD2_HUMAN (111)-sp|Q9UHV9|PFD2_HUMAN (121)/	Intra-Protein	10	1	13	5	0.010898	0.00101812
32126	F3-1.11055.11055.3.0.dta	3	1932.17	AASGEAKPK(7)-VVKPKK(5)	Cross-Linked	BSP-en-acid	1932.16	null	0.00174847	0.239185	0.003396	1.75761	sp|P16403|H12_HUMAN (117)-sp|P16403|H12_HUMAN (206)/sp|P10412|H14_HUMAN (117)-sp|P16403|H12_HUMAN (206)/sp|P16401|H15_HUMAN (120)-sp|P16403|H12_HUMAN (206)/	Intra-Protein	7	1	10.5	3.5	1.21168e-07	0.00932777
32127	F1-3.99514.99514.6.2.dta	6	4231.33	VFLENVIRDAVTYTEHAKR(18)-KTVTAMDVVYALKR(1)	Cross-Linked	BSP-en-acid	4231.31	null	1	0.239189	0.02478	5.85635	sp|P62805|H4_HUMAN (78)-sp|P62805|H4_HUMAN (80)/	Intra-Protein	3	1	7.5	21.5	0.131633	4.00065e-17
32128	F2-2.72764.72764.5.0.dta	5	3601.95	KTVTAMDVVYALKRQGR(1)-DAVTYTEHAKR(10)	Cross-Linked	BSP-en-acid	3601.93	null	1	0.239191	0.018496	5.13503	sp|P62805|H4_HUMAN (80)-sp|P62805|H4_HUMAN (78)/	Intra-Protein	5	1	11.5	8.5	1.62251e-08	0.270875
32129	F2-2.8597.8597.4.0.dta	4	2278.21	KTESHHKAK(7)-KGNYAER(1)	Cross-Linked	BSP-en-acid	2278.2	null	0.00010284	0.239205	0.007158	3.14195	sp|P04908|H2A1B_HUMAN (126)-sp|Q9BTM1|H2AJ_HUMAN (37)/sp|P04908|H2A1B_HUMAN (126)-sp|Q9BTM1-2|H2AJ_HUMAN (37)/sp|P04908|H2A1B_HUMAN (126)-sp|P0C0S8|H2A1_HUMAN (37)/sp|P04908|H2A1B_HUMAN (126)-sp|Q96KK5|H2A1H_HUMAN (37)/sp|P04908|H2A1B_HUMAN (126)-sp|Q96QV6|H2A1A_HUMAN (37)/sp|P04908|H2A1B_HUMAN (126)-sp|Q93077|H2A1C_HUMAN (37)/sp|P04908|H2A1B_HUMAN (126)-sp|Q8IUE6|H2A2B_HUMAN (37)/sp|P04908|H2A1B_HUMAN (126)-sp|Q16777|H2A2C_HUMAN (37)/sp|P04908|H2A1B_HUMAN (126)-sp|Q99878|H2A1J_HUMAN (37)/sp|P04908|H2A1B_HUMAN (126)-sp|Q6FI13|H2A2A_HUMAN (37)/sp|P20671|H2A1D_HUMAN (126)-sp|Q9BTM1|H2AJ_HUMAN (37)/sp|P20671|H2A1D_HUMAN (126)-sp|Q9BTM1-2|H2AJ_HUMAN (37)/sp|P20671|H2A1D_HUMAN (126)-sp|P0C0S8|H2A1_HUMAN (37)/sp|P20671|H2A1D_HUMAN (126)-sp|Q96KK5|H2A1H_HUMAN (37)/sp|P20671|H2A1D_HUMAN (126)-sp|Q96QV6|H2A1A_HUMAN (37)/sp|P20671|H2A1D_HUMAN (126)-sp|Q93077|H2A1C_HUMAN (37)/sp|P20671|H2A1D_HUMAN (126)-sp|Q8IUE6|H2A2B_HUMAN (37)/sp|P20671|H2A1D_HUMAN (126)-sp|Q16777|H2A2C_HUMAN (37)/sp|P20671|H2A1D_HUMAN (126)-sp|Q99878|H2A1J_HUMAN (37)/sp|P20671|H2A1D_HUMAN (126)-sp|Q6FI13|H2A2A_HUMAN (37)/sp|P0C0S8|H2A1_HUMAN (126)-sp|Q9BTM1|H2AJ_HUMAN (37)/sp|P0C0S8|H2A1_HUMAN (126)-sp|Q9BTM1-2|H2AJ_HUMAN (37)/sp|P0C0S8|H2A1_HUMAN (126)-sp|P0C0S8|H2A1_HUMAN (37)/sp|P0C0S8|H2A1_HUMAN (126)-sp|Q96KK5|H2A1H_HUMAN (37)/sp|P0C0S8|H2A1_HUMAN (126)-sp|Q96QV6|H2A1A_HUMAN (37)/sp|P0C0S8|H2A1_HUMAN (126)-sp|Q93077|H2A1C_HUMAN (37)/sp|P0C0S8|H2A1_HUMAN (126)-sp|Q8IUE6|H2A2B_HUMAN (37)/sp|P0C0S8|H2A1_HUMAN (126)-sp|Q16777|H2A2C_HUMAN (37)/sp|P0C0S8|H2A1_HUMAN (126)-sp|Q99878|H2A1J_HUMAN (37)/sp|P0C0S8|H2A1_HUMAN (126)-sp|Q6FI13|H2A2A_HUMAN (37)/sp|Q96KK5|H2A1H_HUMAN (126)-sp|Q9BTM1|H2AJ_HUMAN (37)/sp|Q96KK5|H2A1H_HUMAN (126)-sp|Q9BTM1-2|H2AJ_HUMAN (37)/sp|Q96KK5|H2A1H_HUMAN (126)-sp|P0C0S8|H2A1_HUMAN (37)/sp|Q96KK5|H2A1H_HUMAN (126)-sp|Q96KK5|H2A1H_HUMAN (37)/sp|Q96KK5|H2A1H_HUMAN (126)-sp|Q96QV6|H2A1A_HUMAN (37)/sp|Q96KK5|H2A1H_HUMAN (126)-sp|Q93077|H2A1C_HUMAN (37)/sp|Q96KK5|H2A1H_HUMAN (126)-sp|Q8IUE6|H2A2B_HUMAN (37)/sp|Q96KK5|H2A1H_HUMAN (126)-sp|Q16777|H2A2C_HUMAN (37)/sp|Q96KK5|H2A1H_HUMAN (126)-sp|Q99878|H2A1J_HUMAN (37)/sp|Q96KK5|H2A1H_HUMAN (126)-sp|Q6FI13|H2A2A_HUMAN (37)/sp|Q93077|H2A1C_HUMAN (126)-sp|Q9BTM1|H2AJ_HUMAN (37)/sp|Q93077|H2A1C_HUMAN (126)-sp|Q9BTM1-2|H2AJ_HUMAN (37)/sp|Q93077|H2A1C_HUMAN (126)-sp|P0C0S8|H2A1_HUMAN (37)/sp|Q93077|H2A1C_HUMAN (126)-sp|Q96KK5|H2A1H_HUMAN (37)/sp|Q93077|H2A1C_HUMAN (126)-sp|Q96QV6|H2A1A_HUMAN (37)/sp|Q93077|H2A1C_HUMAN (126)-sp|Q93077|H2A1C_HUMAN (37)/sp|Q93077|H2A1C_HUMAN (126)-sp|Q8IUE6|H2A2B_HUMAN (37)/sp|Q93077|H2A1C_HUMAN (126)-sp|Q16777|H2A2C_HUMAN (37)/sp|Q93077|H2A1C_HUMAN (126)-sp|Q99878|H2A1J_HUMAN (37)/sp|Q93077|H2A1C_HUMAN (126)-sp|Q6FI13|H2A2A_HUMAN (37)/sp|Q6FI13|H2A2A_HUMAN (126)-sp|Q9BTM1|H2AJ_HUMAN (37)/sp|Q6FI13|H2A2A_HUMAN (126)-sp|Q9BTM1-2|H2AJ_HUMAN (37)/sp|Q6FI13|H2A2A_HUMAN (126)-sp|P0C0S8|H2A1_HUMAN (37)/sp|Q6FI13|H2A2A_HUMAN (126)-sp|Q96KK5|H2A1H_HUMAN (37)/sp|Q6FI13|H2A2A_HUMAN (126)-sp|Q96QV6|H2A1A_HUMAN (37)/sp|Q6FI13|H2A2A_HUMAN (126)-sp|Q93077|H2A1C_HUMAN (37)/sp|Q6FI13|H2A2A_HUMAN (126)-sp|Q8IUE6|H2A2B_HUMAN (37)/sp|Q6FI13|H2A2A_HUMAN (126)-sp|Q16777|H2A2C_HUMAN (37)/sp|Q6FI13|H2A2A_HUMAN (126)-sp|Q99878|H2A1J_HUMAN (37)/sp|Q6FI13|H2A2A_HUMAN (126)-sp|Q6FI13|H2A2A_HUMAN (37)/sp|Q7L7L0|H2A3_HUMAN (126)-sp|Q9BTM1|H2AJ_HUMAN (37)/sp|Q7L7L0|H2A3_HUMAN (126)-sp|Q9BTM1-2|H2AJ_HUMAN (37)/sp|Q7L7L0|H2A3_HUMAN (126)-sp|P0C0S8|H2A1_HUMAN (37)/sp|Q7L7L0|H2A3_HUMAN (126)-sp|Q96KK5|H2A1H_HUMAN (37)/sp|Q7L7L0|H2A3_HUMAN (126)-sp|Q96QV6|H2A1A_HUMAN (37)/	Intra-Protein	5	1	11	11	3.9716e-05	2.1591e-08
32130	F4-2.28481.28481.4.2.dta	4	2785.56	VLKQVHPDTGISSK(3)-LAHYNKR(6)	Cross-Linked	BSP-en-acid	2785.55	null	0.00957719	0.239236	0.009059	3.25214	sp|Q99877|H2B1N_HUMAN (47)-sp|Q99877|H2B1N_HUMAN (86)/sp|Q99877|H2B1N_HUMAN (47)-sp|P23527|H2B1O_HUMAN (86)/sp|Q99877|H2B1N_HUMAN (47)-sp|P62807|H2B1C_HUMAN (86)/sp|Q99877|H2B1N_HUMAN (47)-sp|P58876|H2B1D_HUMAN (86)/sp|Q99877|H2B1N_HUMAN (47)-sp|Q5QNW6|H2B2F_HUMAN (86)/sp|Q99877|H2B1N_HUMAN (47)-sp|Q5QNW6-2|H2B2F_HUMAN (86)/sp|Q99877|H2B1N_HUMAN (47)-sp|P06899|H2B1J_HUMAN (86)/sp|Q99877|H2B1N_HUMAN (47)-sp|O60814|H2B1K_HUMAN (86)/sp|Q99877|H2B1N_HUMAN (47)-sp|Q16778|H2B2E_HUMAN (86)/sp|Q99877|H2B1N_HUMAN (47)-sp|Q93079|H2B1H_HUMAN (86)/sp|Q99877|H2B1N_HUMAN (47)-sp|Q8N257|H2B3B_HUMAN (86)/sp|Q99877|H2B1N_HUMAN (47)-sp|P33778|H2B1B_HUMAN (86)/sp|Q99877|H2B1N_HUMAN (47)-sp|Q6DN03|H2B2C_HUMAN (86)/sp|Q99877|H2B1N_HUMAN (47)-sp|Q6DRA6|H2B2D_HUMAN (86)/sp|Q99877|H2B1N_HUMAN (47)-sp|Q99880|H2B1L_HUMAN (86)/sp|Q99877|H2B1N_HUMAN (47)-sp|Q99879|H2B1M_HUMAN (86)/sp|P23527|H2B1O_HUMAN (47)-sp|Q99877|H2B1N_HUMAN (86)/sp|P23527|H2B1O_HUMAN (47)-sp|P23527|H2B1O_HUMAN (86)/sp|P23527|H2B1O_HUMAN (47)-sp|P62807|H2B1C_HUMAN (86)/sp|P23527|H2B1O_HUMAN (47)-sp|P58876|H2B1D_HUMAN (86)/sp|P23527|H2B1O_HUMAN (47)-sp|Q5QNW6|H2B2F_HUMAN (86)/sp|P23527|H2B1O_HUMAN (47)-sp|Q5QNW6-2|H2B2F_HUMAN (86)/sp|P23527|H2B1O_HUMAN (47)-sp|P06899|H2B1J_HUMAN (86)/sp|P23527|H2B1O_HUMAN (47)-sp|O60814|H2B1K_HUMAN (86)/sp|P23527|H2B1O_HUMAN (47)-sp|Q16778|H2B2E_HUMAN (86)/sp|P23527|H2B1O_HUMAN (47)-sp|Q93079|H2B1H_HUMAN (86)/sp|P23527|H2B1O_HUMAN (47)-sp|Q8N257|H2B3B_HUMAN (86)/sp|P23527|H2B1O_HUMAN (47)-sp|P33778|H2B1B_HUMAN (86)/sp|P23527|H2B1O_HUMAN (47)-sp|Q6DN03|H2B2C_HUMAN (86)/sp|P23527|H2B1O_HUMAN (47)-sp|Q6DRA6|H2B2D_HUMAN (86)/sp|P23527|H2B1O_HUMAN (47)-sp|Q99880|H2B1L_HUMAN (86)/sp|P23527|H2B1O_HUMAN (47)-sp|Q99879|H2B1M_HUMAN (86)/sp|P57053|H2BFS_HUMAN (47)-sp|Q99877|H2B1N_HUMAN (86)/sp|P57053|H2BFS_HUMAN (47)-sp|P23527|H2B1O_HUMAN (86)/sp|P57053|H2BFS_HUMAN (47)-sp|P62807|H2B1C_HUMAN (86)/sp|P57053|H2BFS_HUMAN (47)-sp|P58876|H2B1D_HUMAN (86)/sp|P57053|H2BFS_HUMAN (47)-sp|Q5QNW6|H2B2F_HUMAN (86)/sp|P57053|H2BFS_HUMAN (47)-sp|Q5QNW6-2|H2B2F_HUMAN (86)/sp|P57053|H2BFS_HUMAN (47)-sp|P06899|H2B1J_HUMAN (86)/sp|P57053|H2BFS_HUMAN (47)-sp|O60814|H2B1K_HUMAN (86)/sp|P57053|H2BFS_HUMAN (47)-sp|Q16778|H2B2E_HUMAN (86)/sp|P57053|H2BFS_HUMAN (47)-sp|Q93079|H2B1H_HUMAN (86)/sp|P57053|H2BFS_HUMAN (47)-sp|Q8N257|H2B3B_HUMAN (86)/sp|P57053|H2BFS_HUMAN (47)-sp|P33778|H2B1B_HUMAN (86)/sp|P57053|H2BFS_HUMAN (47)-sp|Q6DN03|H2B2C_HUMAN (86)/sp|P57053|H2BFS_HUMAN (47)-sp|Q6DRA6|H2B2D_HUMAN (86)/sp|P57053|H2BFS_HUMAN (47)-sp|Q99880|H2B1L_HUMAN (86)/sp|P57053|H2BFS_HUMAN (47)-sp|Q99879|H2B1M_HUMAN (86)/sp|P62807|H2B1C_HUMAN (47)-sp|Q99877|H2B1N_HUMAN (86)/sp|P62807|H2B1C_HUMAN (47)-sp|P23527|H2B1O_HUMAN (86)/sp|P62807|H2B1C_HUMAN (47)-sp|P62807|H2B1C_HUMAN (86)/sp|P62807|H2B1C_HUMAN (47)-sp|P58876|H2B1D_HUMAN (86)/sp|P62807|H2B1C_HUMAN (47)-sp|Q5QNW6|H2B2F_HUMAN (86)/sp|P62807|H2B1C_HUMAN (47)-sp|Q5QNW6-2|H2B2F_HUMAN (86)/sp|P62807|H2B1C_HUMAN (47)-sp|P06899|H2B1J_HUMAN (86)/sp|P62807|H2B1C_HUMAN (47)-sp|O60814|H2B1K_HUMAN (86)/sp|P62807|H2B1C_HUMAN (47)-sp|Q16778|H2B2E_HUMAN (86)/sp|P62807|H2B1C_HUMAN (47)-sp|Q93079|H2B1H_HUMAN (86)/sp|P62807|H2B1C_HUMAN (47)-sp|Q8N257|H2B3B_HUMAN (86)/sp|P62807|H2B1C_HUMAN (47)-sp|P33778|H2B1B_HUMAN (86)/sp|P62807|H2B1C_HUMAN (47)-sp|Q6DN03|H2B2C_HUMAN (86)/sp|P62807|H2B1C_HUMAN (47)-sp|Q6DRA6|H2B2D_HUMAN (86)/sp|P62807|H2B1C_HUMAN (47)-sp|Q99880|H2B1L_HUMAN (86)/sp|P62807|H2B1C_HUMAN (47)-sp|Q99879|H2B1M_HUMAN (86)/sp|P58876|H2B1D_HUMAN (47)-sp|Q99877|H2B1N_HUMAN (86)/sp|P58876|H2B1D_HUMAN (47)-sp|P58876|H2B1D_HUMAN (86)/sp|Q5QNW6|H2B2F_HUMAN (47)-sp|Q5QNW6|H2B2F_HUMAN (86)/sp|Q5QNW6-2|H2B2F_HUMAN (47)-sp|Q5QNW6-2|H2B2F_HUMAN (86)/sp|P06899|H2B1J_HUMAN (47)-sp|P06899|H2B1J_HUMAN (86)/sp|O60814|H2B1K_HUMAN (47)-sp|O60814|H2B1K_HUMAN (86)/sp|Q16778|H2B2E_HUMAN (47)-sp|Q16778|H2B2E_HUMAN (86)/sp|Q93079|H2B1H_HUMAN (47)-sp|Q93079|H2B1H_HUMAN (86)/sp|Q8N257|H2B3B_HUMAN (47)-sp|Q8N257|H2B3B_HUMAN (86)/sp|P33778|H2B1B_HUMAN (47)-sp|P33778|H2B1B_HUMAN (86)/sp|Q99880|H2B1L_HUMAN (47)-sp|Q99880|H2B1L_HUMAN (86)/sp|Q99879|H2B1M_HUMAN (47)-sp|Q99879|H2B1M_HUMAN (86)/	Intra-Protein	11	1	27	7	2.27048e-12	0.0607196
32131	F4-3.8892.8892.3.0.dta	3	1947.18	KAVTKAQK(5)-SAPAPKK(6)	Cross-Linked	BSP-en-acid	1947.17	null	0.0001591	0.239238	0.010288	5.28355	sp|Q99877|H2B1N_HUMAN (21)-sp|Q99877|H2B1N_HUMAN (12)/sp|Q99877|H2B1N_HUMAN (21)-sp|P23527|H2B1O_HUMAN (12)/sp|Q99877|H2B1N_HUMAN (21)-sp|P57053|H2BFS_HUMAN (12)/sp|Q99877|H2B1N_HUMAN (21)-sp|P62807|H2B1C_HUMAN (12)/sp|Q99877|H2B1N_HUMAN (21)-sp|P58876|H2B1D_HUMAN (12)/sp|Q99877|H2B1N_HUMAN (21)-sp|Q5QNW6|H2B2F_HUMAN (12)/sp|Q99877|H2B1N_HUMAN (21)-sp|Q5QNW6-2|H2B2F_HUMAN (12)/sp|Q99877|H2B1N_HUMAN (21)-sp|P06899|H2B1J_HUMAN (12)/sp|Q99877|H2B1N_HUMAN (21)-sp|O60814|H2B1K_HUMAN (12)/sp|Q99877|H2B1N_HUMAN (21)-sp|Q16778|H2B2E_HUMAN (12)/sp|Q99877|H2B1N_HUMAN (21)-sp|Q93079|H2B1H_HUMAN (12)/sp|Q99877|H2B1N_HUMAN (21)-sp|Q8N257|H2B3B_HUMAN (12)/sp|Q99877|H2B1N_HUMAN (21)-sp|P33778|H2B1B_HUMAN (12)/sp|Q99877|H2B1N_HUMAN (21)-sp|Q99880|H2B1L_HUMAN (12)/sp|P23527|H2B1O_HUMAN (21)-sp|Q99877|H2B1N_HUMAN (12)/sp|P23527|H2B1O_HUMAN (21)-sp|P23527|H2B1O_HUMAN (12)/sp|P23527|H2B1O_HUMAN (21)-sp|P57053|H2BFS_HUMAN (12)/sp|P23527|H2B1O_HUMAN (21)-sp|P62807|H2B1C_HUMAN (12)/sp|P23527|H2B1O_HUMAN (21)-sp|P58876|H2B1D_HUMAN (12)/sp|P23527|H2B1O_HUMAN (21)-sp|Q5QNW6|H2B2F_HUMAN (12)/sp|P23527|H2B1O_HUMAN (21)-sp|Q5QNW6-2|H2B2F_HUMAN (12)/sp|P23527|H2B1O_HUMAN (21)-sp|P06899|H2B1J_HUMAN (12)/sp|P23527|H2B1O_HUMAN (21)-sp|O60814|H2B1K_HUMAN (12)/sp|P23527|H2B1O_HUMAN (21)-sp|Q16778|H2B2E_HUMAN (12)/sp|P23527|H2B1O_HUMAN (21)-sp|Q93079|H2B1H_HUMAN (12)/sp|P23527|H2B1O_HUMAN (21)-sp|Q8N257|H2B3B_HUMAN (12)/sp|P23527|H2B1O_HUMAN (21)-sp|P33778|H2B1B_HUMAN (12)/sp|P23527|H2B1O_HUMAN (21)-sp|Q99880|H2B1L_HUMAN (12)/sp|P57053|H2BFS_HUMAN (21)-sp|Q99877|H2B1N_HUMAN (12)/sp|P57053|H2BFS_HUMAN (21)-sp|P23527|H2B1O_HUMAN (12)/sp|P57053|H2BFS_HUMAN (21)-sp|P57053|H2BFS_HUMAN (12)/sp|P57053|H2BFS_HUMAN (21)-sp|P62807|H2B1C_HUMAN (12)/sp|P57053|H2BFS_HUMAN (21)-sp|P58876|H2B1D_HUMAN (12)/sp|P57053|H2BFS_HUMAN (21)-sp|Q5QNW6|H2B2F_HUMAN (12)/sp|P57053|H2BFS_HUMAN (21)-sp|Q5QNW6-2|H2B2F_HUMAN (12)/sp|P57053|H2BFS_HUMAN (21)-sp|P06899|H2B1J_HUMAN (12)/sp|P57053|H2BFS_HUMAN (21)-sp|O60814|H2B1K_HUMAN (12)/sp|P57053|H2BFS_HUMAN (21)-sp|Q16778|H2B2E_HUMAN (12)/sp|P57053|H2BFS_HUMAN (21)-sp|Q93079|H2B1H_HUMAN (12)/sp|P57053|H2BFS_HUMAN (21)-sp|Q8N257|H2B3B_HUMAN (12)/sp|P57053|H2BFS_HUMAN (21)-sp|P33778|H2B1B_HUMAN (12)/sp|P57053|H2BFS_HUMAN (21)-sp|Q99880|H2B1L_HUMAN (12)/sp|P62807|H2B1C_HUMAN (21)-sp|Q99877|H2B1N_HUMAN (12)/sp|P62807|H2B1C_HUMAN (21)-sp|P23527|H2B1O_HUMAN (12)/sp|P62807|H2B1C_HUMAN (21)-sp|P57053|H2BFS_HUMAN (12)/sp|P62807|H2B1C_HUMAN (21)-sp|P62807|H2B1C_HUMAN (12)/sp|P62807|H2B1C_HUMAN (21)-sp|P58876|H2B1D_HUMAN (12)/sp|P62807|H2B1C_HUMAN (21)-sp|Q5QNW6|H2B2F_HUMAN (12)/sp|P62807|H2B1C_HUMAN (21)-sp|Q5QNW6-2|H2B2F_HUMAN (12)/sp|P62807|H2B1C_HUMAN (21)-sp|P06899|H2B1J_HUMAN (12)/sp|P62807|H2B1C_HUMAN (21)-sp|O60814|H2B1K_HUMAN (12)/sp|P62807|H2B1C_HUMAN (21)-sp|Q16778|H2B2E_HUMAN (12)/sp|P62807|H2B1C_HUMAN (21)-sp|Q93079|H2B1H_HUMAN (12)/sp|P62807|H2B1C_HUMAN (21)-sp|Q8N257|H2B3B_HUMAN (12)/sp|P62807|H2B1C_HUMAN (21)-sp|P33778|H2B1B_HUMAN (12)/sp|P62807|H2B1C_HUMAN (21)-sp|Q99880|H2B1L_HUMAN (12)/sp|P58876|H2B1D_HUMAN (21)-sp|Q99877|H2B1N_HUMAN (12)/sp|P58876|H2B1D_HUMAN (21)-sp|P23527|H2B1O_HUMAN (12)/sp|P58876|H2B1D_HUMAN (21)-sp|P57053|H2BFS_HUMAN (12)/sp|P58876|H2B1D_HUMAN (21)-sp|P62807|H2B1C_HUMAN (12)/sp|P58876|H2B1D_HUMAN (21)-sp|P58876|H2B1D_HUMAN (12)/sp|P58876|H2B1D_HUMAN (21)-sp|Q5QNW6|H2B2F_HUMAN (12)/sp|P58876|H2B1D_HUMAN (21)-sp|Q5QNW6-2|H2B2F_HUMAN (12)/sp|P58876|H2B1D_HUMAN (21)-sp|P06899|H2B1J_HUMAN (12)/sp|P58876|H2B1D_HUMAN (21)-sp|O60814|H2B1K_HUMAN (12)/sp|P06899|H2B1J_HUMAN (21)-sp|P06899|H2B1J_HUMAN (12)/sp|O60814|H2B1K_HUMAN (21)-sp|O60814|H2B1K_HUMAN (12)/sp|Q16778|H2B2E_HUMAN (21)-sp|Q16778|H2B2E_HUMAN (12)/sp|Q93079|H2B1H_HUMAN (21)-sp|Q93079|H2B1H_HUMAN (12)/sp|Q8N257|H2B3B_HUMAN (21)-sp|Q8N257|H2B3B_HUMAN (12)/sp|Q99880|H2B1L_HUMAN (21)-sp|Q99880|H2B1L_HUMAN (12)/	Intra-Protein	12	1	13.5	6.5	0.000454903	0.00103512
32132	F3-2.19941.19941.3.0.dta	3	2213.27	PEPAKSAPAPK(5)-AVTKAQK(4)	Cross-Linked	BSP-en-acid	2213.26	null	0.00307095	0.239242	0.008906	4.02392	sp|P57053|H2BFS_HUMAN (6)-sp|Q99877|H2B1N_HUMAN (21)/sp|P57053|H2BFS_HUMAN (6)-sp|P23527|H2B1O_HUMAN (21)/sp|P57053|H2BFS_HUMAN (6)-sp|P57053|H2BFS_HUMAN (21)/sp|P57053|H2BFS_HUMAN (6)-sp|P62807|H2B1C_HUMAN (21)/sp|P57053|H2BFS_HUMAN (6)-sp|P58876|H2B1D_HUMAN (21)/sp|P57053|H2BFS_HUMAN (6)-sp|P06899|H2B1J_HUMAN (21)/sp|P57053|H2BFS_HUMAN (6)-sp|O60814|H2B1K_HUMAN (21)/sp|P57053|H2BFS_HUMAN (6)-sp|Q16778|H2B2E_HUMAN (21)/sp|P57053|H2BFS_HUMAN (6)-sp|Q93079|H2B1H_HUMAN (21)/sp|P57053|H2BFS_HUMAN (6)-sp|Q8N257|H2B3B_HUMAN (21)/sp|P57053|H2BFS_HUMAN (6)-sp|Q6DN03|H2B2C_HUMAN (21)/sp|P57053|H2BFS_HUMAN (6)-sp|Q6DRA6|H2B2D_HUMAN (21)/sp|P57053|H2BFS_HUMAN (6)-sp|Q99880|H2B1L_HUMAN (21)/sp|P62807|H2B1C_HUMAN (6)-sp|Q99877|H2B1N_HUMAN (21)/sp|P62807|H2B1C_HUMAN (6)-sp|P23527|H2B1O_HUMAN (21)/sp|P62807|H2B1C_HUMAN (6)-sp|P57053|H2BFS_HUMAN (21)/sp|P62807|H2B1C_HUMAN (6)-sp|P62807|H2B1C_HUMAN (21)/sp|P62807|H2B1C_HUMAN (6)-sp|P58876|H2B1D_HUMAN (21)/sp|P62807|H2B1C_HUMAN (6)-sp|P06899|H2B1J_HUMAN (21)/sp|P62807|H2B1C_HUMAN (6)-sp|O60814|H2B1K_HUMAN (21)/sp|P62807|H2B1C_HUMAN (6)-sp|Q16778|H2B2E_HUMAN (21)/sp|P62807|H2B1C_HUMAN (6)-sp|Q93079|H2B1H_HUMAN (21)/sp|P62807|H2B1C_HUMAN (6)-sp|Q8N257|H2B3B_HUMAN (21)/sp|P62807|H2B1C_HUMAN (6)-sp|Q6DN03|H2B2C_HUMAN (21)/sp|P62807|H2B1C_HUMAN (6)-sp|Q6DRA6|H2B2D_HUMAN (21)/sp|P62807|H2B1C_HUMAN (6)-sp|Q99880|H2B1L_HUMAN (21)/sp|P06899|H2B1J_HUMAN (6)-sp|Q99877|H2B1N_HUMAN (21)/sp|P06899|H2B1J_HUMAN (6)-sp|P23527|H2B1O_HUMAN (21)/sp|P06899|H2B1J_HUMAN (6)-sp|P57053|H2BFS_HUMAN (21)/sp|P06899|H2B1J_HUMAN (6)-sp|P62807|H2B1C_HUMAN (21)/sp|P06899|H2B1J_HUMAN (6)-sp|P58876|H2B1D_HUMAN (21)/sp|P06899|H2B1J_HUMAN (6)-sp|P06899|H2B1J_HUMAN (21)/sp|P06899|H2B1J_HUMAN (6)-sp|O60814|H2B1K_HUMAN (21)/sp|P06899|H2B1J_HUMAN (6)-sp|Q16778|H2B2E_HUMAN (21)/sp|P06899|H2B1J_HUMAN (6)-sp|Q93079|H2B1H_HUMAN (21)/sp|P06899|H2B1J_HUMAN (6)-sp|Q8N257|H2B3B_HUMAN (21)/sp|P06899|H2B1J_HUMAN (6)-sp|Q6DN03|H2B2C_HUMAN (21)/sp|P06899|H2B1J_HUMAN (6)-sp|Q6DRA6|H2B2D_HUMAN (21)/sp|P06899|H2B1J_HUMAN (6)-sp|Q99880|H2B1L_HUMAN (21)/sp|O60814|H2B1K_HUMAN (6)-sp|Q99877|H2B1N_HUMAN (21)/sp|O60814|H2B1K_HUMAN (6)-sp|P23527|H2B1O_HUMAN (21)/sp|O60814|H2B1K_HUMAN (6)-sp|P57053|H2BFS_HUMAN (21)/sp|O60814|H2B1K_HUMAN (6)-sp|P62807|H2B1C_HUMAN (21)/sp|O60814|H2B1K_HUMAN (6)-sp|P58876|H2B1D_HUMAN (21)/sp|O60814|H2B1K_HUMAN (6)-sp|P06899|H2B1J_HUMAN (21)/sp|O60814|H2B1K_HUMAN (6)-sp|O60814|H2B1K_HUMAN (21)/sp|O60814|H2B1K_HUMAN (6)-sp|Q16778|H2B2E_HUMAN (21)/sp|O60814|H2B1K_HUMAN (6)-sp|Q93079|H2B1H_HUMAN (21)/sp|O60814|H2B1K_HUMAN (6)-sp|Q8N257|H2B3B_HUMAN (21)/sp|O60814|H2B1K_HUMAN (6)-sp|Q6DN03|H2B2C_HUMAN (21)/sp|O60814|H2B1K_HUMAN (6)-sp|Q6DRA6|H2B2D_HUMAN (21)/sp|O60814|H2B1K_HUMAN (6)-sp|Q99880|H2B1L_HUMAN (21)/sp|Q16778|H2B2E_HUMAN (6)-sp|Q99877|H2B1N_HUMAN (21)/sp|Q16778|H2B2E_HUMAN (6)-sp|P23527|H2B1O_HUMAN (21)/sp|Q16778|H2B2E_HUMAN (6)-sp|P57053|H2BFS_HUMAN (21)/sp|Q16778|H2B2E_HUMAN (6)-sp|P62807|H2B1C_HUMAN (21)/sp|Q16778|H2B2E_HUMAN (6)-sp|P58876|H2B1D_HUMAN (21)/sp|Q16778|H2B2E_HUMAN (6)-sp|P06899|H2B1J_HUMAN (21)/sp|Q16778|H2B2E_HUMAN (6)-sp|O60814|H2B1K_HUMAN (21)/sp|Q16778|H2B2E_HUMAN (6)-sp|Q16778|H2B2E_HUMAN (21)/sp|Q16778|H2B2E_HUMAN (6)-sp|Q93079|H2B1H_HUMAN (21)/sp|Q16778|H2B2E_HUMAN (6)-sp|Q8N257|H2B3B_HUMAN (21)/sp|Q16778|H2B2E_HUMAN (6)-sp|Q6DN03|H2B2C_HUMAN (21)/sp|Q16778|H2B2E_HUMAN (6)-sp|Q6DRA6|H2B2D_HUMAN (21)/sp|Q16778|H2B2E_HUMAN (6)-sp|Q99880|H2B1L_HUMAN (21)/	Intra-Protein	8	1	15.5	7.5	1.01303e-05	0.0937719
32133	F4-3.4331.4331.4.2.dta	4	1624	KSAGAAK(1)-AAAKKK(6)	Cross-Linked	BSP-en-acid	1623.99	null	0.286256	0.239257	0.009729	5.9908	sp|P10412|H14_HUMAN (26)-sp|P10412|H14_HUMAN (219)/sp|P10412|H14_HUMAN (26)-sp|P16401|H15_HUMAN (226)/	Intra-Protein	12	1	11	9	0.000874724	1
32134	F4-1.24936.24936.5.0.dta	5	2182.22	YGKIVGCSVHK(3)-GKAGVK(2)	Cross-Linked	BSP-en-acid	2182.22	Carbamidomethyl[C](7)	0.311173	0.239266	0.008589	3.93591	sp|Q86SE5|RALYL_HUMAN (47)-sp|P07910|HNRPC_HUMAN (94)/sp|Q86SE5|RALYL_HUMAN (47)-sp|P07910-2|HNRPC_HUMAN (94)/sp|Q86SE5|RALYL_HUMAN (47)-sp|P07910-4|HNRPC_HUMAN (94)/sp|Q86SE5-3|RALYL_HUMAN (60)-sp|P07910|HNRPC_HUMAN (94)/sp|Q86SE5-3|RALYL_HUMAN (60)-sp|P07910-2|HNRPC_HUMAN (94)/sp|Q86SE5-3|RALYL_HUMAN (60)-sp|P07910-4|HNRPC_HUMAN (94)/sp|P07910|HNRPC_HUMAN (42)-sp|P07910|HNRPC_HUMAN (94)/sp|P07910|HNRPC_HUMAN (42)-sp|P07910-2|HNRPC_HUMAN (94)/sp|P07910|HNRPC_HUMAN (42)-sp|P07910-4|HNRPC_HUMAN (94)/sp|P07910-2|HNRPC_HUMAN (42)-sp|P07910|HNRPC_HUMAN (94)/sp|P07910-2|HNRPC_HUMAN (42)-sp|P07910-2|HNRPC_HUMAN (94)/sp|P07910-2|HNRPC_HUMAN (42)-sp|P07910-4|HNRPC_HUMAN (94)/sp|P07910-4|HNRPC_HUMAN (42)-sp|P07910|HNRPC_HUMAN (94)/sp|P07910-4|HNRPC_HUMAN (42)-sp|P07910-2|HNRPC_HUMAN (94)/sp|P07910-4|HNRPC_HUMAN (42)-sp|P07910-4|HNRPC_HUMAN (94)/	Intra-Protein	10	1	15.5	7.5	2.54206e-07	0.253156
32135	F3-2.82610.82610.3.0.dta	3	2780.58	AADKLAPAQYIR(4)-VALEKSVSQK(5)	Cross-Linked	BSP-en-acid	2780.57	null	1	0.239289	0.011607	4.17433	sp|Q13573|SNW1_HUMAN (170)-sp|Q13573|SNW1_HUMAN (153)/	Intra-Protein	8	1	11	7	0.000156262	0.236472
32136	F5-3.25850.25850.4.2.dta	4	2330.34	YQKSTELLIR(3)-TKQTAR(2)	Cross-Linked	BSP-en-acid	2330.32	null	0.080856	0.2393	0.018037	7.74014	sp|Q71DI3|H32_HUMAN (57)-sp|Q71DI3|H32_HUMAN (5)/sp|Q71DI3|H32_HUMAN (57)-sp|Q6NXT2|H3C_HUMAN (5)/sp|Q71DI3|H32_HUMAN (57)-sp|P0DPK5|H3X_HUMAN (5)/sp|Q71DI3|H32_HUMAN (57)-sp|Q16695|H31T_HUMAN (5)/sp|Q71DI3|H32_HUMAN (57)-sp|P68431|H31_HUMAN (5)/sp|Q71DI3|H32_HUMAN (57)-sp|P84243|H33_HUMAN (5)/sp|Q71DI3|H32_HUMAN (57)-sp|P0DPK2|H3Y_HUMAN (5)/sp|Q6NXT2|H3C_HUMAN (56)-sp|Q71DI3|H32_HUMAN (5)/sp|Q6NXT2|H3C_HUMAN (56)-sp|Q6NXT2|H3C_HUMAN (5)/sp|Q6NXT2|H3C_HUMAN (56)-sp|P0DPK5|H3X_HUMAN (5)/sp|Q6NXT2|H3C_HUMAN (56)-sp|Q16695|H31T_HUMAN (5)/sp|Q6NXT2|H3C_HUMAN (56)-sp|P68431|H31_HUMAN (5)/sp|Q6NXT2|H3C_HUMAN (56)-sp|P84243|H33_HUMAN (5)/sp|Q6NXT2|H3C_HUMAN (56)-sp|P0DPK2|H3Y_HUMAN (5)/sp|Q16695|H31T_HUMAN (57)-sp|Q71DI3|H32_HUMAN (5)/sp|Q16695|H31T_HUMAN (57)-sp|Q6NXT2|H3C_HUMAN (5)/sp|Q16695|H31T_HUMAN (57)-sp|P0DPK5|H3X_HUMAN (5)/sp|Q16695|H31T_HUMAN (57)-sp|Q16695|H31T_HUMAN (5)/sp|Q16695|H31T_HUMAN (57)-sp|P68431|H31_HUMAN (5)/sp|Q16695|H31T_HUMAN (57)-sp|P84243|H33_HUMAN (5)/sp|Q16695|H31T_HUMAN (57)-sp|P0DPK2|H3Y_HUMAN (5)/sp|P68431|H31_HUMAN (57)-sp|Q71DI3|H32_HUMAN (5)/sp|P68431|H31_HUMAN (57)-sp|Q6NXT2|H3C_HUMAN (5)/sp|P68431|H31_HUMAN (57)-sp|P0DPK5|H3X_HUMAN (5)/sp|P68431|H31_HUMAN (57)-sp|Q16695|H31T_HUMAN (5)/sp|P68431|H31_HUMAN (57)-sp|P68431|H31_HUMAN (5)/sp|P68431|H31_HUMAN (57)-sp|P84243|H33_HUMAN (5)/sp|P68431|H31_HUMAN (57)-sp|P0DPK2|H3Y_HUMAN (5)/sp|P84243|H33_HUMAN (57)-sp|Q71DI3|H32_HUMAN (5)/sp|P84243|H33_HUMAN (57)-sp|Q6NXT2|H3C_HUMAN (5)/sp|P84243|H33_HUMAN (57)-sp|P0DPK5|H3X_HUMAN (5)/sp|P84243|H33_HUMAN (57)-sp|Q16695|H31T_HUMAN (5)/sp|P84243|H33_HUMAN (57)-sp|P68431|H31_HUMAN (5)/sp|P84243|H33_HUMAN (57)-sp|P84243|H33_HUMAN (5)/sp|P84243|H33_HUMAN (57)-sp|P0DPK2|H3Y_HUMAN (5)/	Intra-Protein	15	1	12.5	6.5	0.00620316	0.873248
32137	F5-2.50976.50976.4.0.dta	4	2769.6	LAETLAKTQVAGGQLSFK(7)-GKSLK(2)	Cross-Linked	BSP-en-acid	2769.59	null	1	0.239322	0.015243	5.50371	sp|P46060|RAGP1_HUMAN (15)-sp|Q9Y4C0|NRX3A_HUMAN (786)/sp|P46060|RAGP1_HUMAN (15)-sp|Q9Y4C0-3|NRX3A_HUMAN (413)/sp|P46060|RAGP1_HUMAN (15)-sp|Q9Y4C0-4|NRX3A_HUMAN (775)/sp|P46060|RAGP1_HUMAN (15)-sp|Q9ULB1|NRX1A_HUMAN (819)/sp|P46060|RAGP1_HUMAN (15)-sp|Q9ULB1-2|NRX1A_HUMAN (811)/sp|P46060|RAGP1_HUMAN (15)-sp|Q9ULB1-3|NRX1A_HUMAN (859)/sp|P46060|RAGP1_HUMAN (15)-sp|P46060|RAGP1_HUMAN (28)/sp|P46060|RAGP1_HUMAN (15)-sp|Q9GZX5|ZN350_HUMAN (134)/sp|P46060|RAGP1_HUMAN (15)-sp|Q9NZ01|TECR_HUMAN (57)/sp|P46060|RAGP1_HUMAN (15)-sp|O14654|IRS4_HUMAN (608)/sp|P46060|RAGP1_HUMAN (15)-sp|P48751|B3A3_HUMAN (501)/sp|P46060|RAGP1_HUMAN (15)-sp|P48751-2|B3A3_HUMAN (205)/sp|P46060|RAGP1_HUMAN (15)-sp|P48751-3|B3A3_HUMAN (528)/sp|P46060|RAGP1_HUMAN (15)-sp|Q99933|BAG1_HUMAN (195)/sp|P46060|RAGP1_HUMAN (15)-sp|Q99933-2|BAG1_HUMAN (195)/sp|P46060|RAGP1_HUMAN (15)-sp|Q99933-3|BAG1_HUMAN (124)/sp|P46060|RAGP1_HUMAN (15)-sp|Q99933-4|BAG1_HUMAN (80)/sp|P46060|RAGP1_HUMAN (15)-sp|Q96N16|JKIP1_HUMAN (428)/sp|P46060|RAGP1_HUMAN (15)-sp|Q96N16-2|JKIP1_HUMAN (428)/sp|P46060|RAGP1_HUMAN (15)-sp|Q96N16-4|JKIP1_HUMAN (428)/sp|P46060|RAGP1_HUMAN (15)-sp|Q96N16-6|JKIP1_HUMAN (220)/sp|P46060|RAGP1_HUMAN (15)-sp|Q96N16-7|JKIP1_HUMAN (263)/	Intra-Protein	14	1	16.5	2.5	6.35333e-05	1
32138	F5-1.21611.21611.3.0.dta	3	2043.17	AKTLATWATK(2)-SKTNK(1)	Cross-Linked	BSP-en-acid	2043.16	null	0.0721135	0.239337	0.009247	4.52583	sp|Q14974|IMB1_HUMAN (859)-sp|Q9Y2W1|TR150_HUMAN (2)/sp|Q14974|IMB1_HUMAN (859)-sp|P30260|CDC27_HUMAN (411)/sp|Q14974|IMB1_HUMAN (859)-sp|P30260-2|CDC27_HUMAN (417)/sp|Q14974|IMB1_HUMAN (859)-sp|Q14974|IMB1_HUMAN (853)/sp|Q14974|IMB1_HUMAN (859)-sp|Q14974-2|IMB1_HUMAN (708)/sp|Q14974-2|IMB1_HUMAN (714)-sp|Q9Y2W1|TR150_HUMAN (2)/sp|Q14974-2|IMB1_HUMAN (714)-sp|P30260|CDC27_HUMAN (411)/sp|Q14974-2|IMB1_HUMAN (714)-sp|P30260-2|CDC27_HUMAN (417)/sp|Q14974-2|IMB1_HUMAN (714)-sp|Q14974|IMB1_HUMAN (853)/sp|Q14974-2|IMB1_HUMAN (714)-sp|Q14974-2|IMB1_HUMAN (708)/	Intra-Protein	13	1	13.5	8.5	6.90099e-05	0.298511
32139	F6-3.80909.80909.3.0.dta	3	2394.38	ANQVLKFTK(6)-FTKGKSFR(5)	Cross-Linked	BSP-en-acid	2394.36	null	0.000311583	0.23934	0.017573	7.33931	sp|Q14978|NOLC1_HUMAN (663)-sp|Q14978|NOLC1_HUMAN (668)/sp|Q14978|NOLC1_HUMAN (663)-sp|Q14978-2|NOLC1_HUMAN (678)/sp|Q14978|NOLC1_HUMAN (663)-sp|Q14978-3|NOLC1_HUMAN (669)/sp|Q14978-2|NOLC1_HUMAN (673)-sp|Q14978|NOLC1_HUMAN (668)/sp|Q14978-2|NOLC1_HUMAN (673)-sp|Q14978-2|NOLC1_HUMAN (678)/sp|Q14978-2|NOLC1_HUMAN (673)-sp|Q14978-3|NOLC1_HUMAN (669)/sp|Q14978-3|NOLC1_HUMAN (664)-sp|Q14978|NOLC1_HUMAN (668)/sp|Q14978-3|NOLC1_HUMAN (664)-sp|Q14978-2|NOLC1_HUMAN (678)/sp|Q14978-3|NOLC1_HUMAN (664)-sp|Q14978-3|NOLC1_HUMAN (669)/	Intra-Protein	18	1	12	8	3.45268e-06	0.000785758
32140	F4-2.81900.81900.4.0.dta	4	2993.57	TPKGPSSVEDIK(3)-FINYVKNCFR(6)	Cross-Linked	BSP-en-acid	2993.55	Carbamidomethyl[C](23)	1	0.239346	0.012442	4.15626	sp|P06748|NPM_HUMAN (239)-sp|P06748|NPM_HUMAN (273)/sp|P06748|NPM_HUMAN (239)-sp|P06748-2|NPM_HUMAN (244)/sp|P06748-2|NPM_HUMAN (210)-sp|P06748|NPM_HUMAN (273)/sp|P06748-2|NPM_HUMAN (210)-sp|P06748-2|NPM_HUMAN (244)/sp|P06748-3|NPM_HUMAN (239)-sp|P06748|NPM_HUMAN (273)/sp|P06748-3|NPM_HUMAN (239)-sp|P06748-2|NPM_HUMAN (244)/	Intra-Protein	11	1	4	8	1	0.900504
32141	F4-2.101021.101021.5.1.dta	5	3161.71	GFGFILFKDAASVEK(8)-KDLKDYFTK(4)	Cross-Linked	BSP-en-acid	3161.69	null	0.0168694	0.239351	0.014538	4.59817	sp|Q99729|ROAA_HUMAN (118)-sp|Q99729|ROAA_HUMAN (86)/sp|Q99729|ROAA_HUMAN (118)-sp|Q99729-2|ROAA_HUMAN (87)/sp|Q99729|ROAA_HUMAN (118)-sp|Q99729-3|ROAA_HUMAN (87)/sp|Q99729|ROAA_HUMAN (118)-sp|Q99729-4|ROAA_HUMAN (87)/sp|Q99729-2|ROAA_HUMAN (119)-sp|Q99729|ROAA_HUMAN (86)/sp|Q99729-2|ROAA_HUMAN (119)-sp|Q99729-2|ROAA_HUMAN (87)/sp|Q99729-2|ROAA_HUMAN (119)-sp|Q99729-3|ROAA_HUMAN (87)/sp|Q99729-2|ROAA_HUMAN (119)-sp|Q99729-4|ROAA_HUMAN (87)/sp|Q99729-3|ROAA_HUMAN (119)-sp|Q99729|ROAA_HUMAN (86)/sp|Q99729-3|ROAA_HUMAN (119)-sp|Q99729-2|ROAA_HUMAN (87)/sp|Q99729-3|ROAA_HUMAN (119)-sp|Q99729-3|ROAA_HUMAN (87)/sp|Q99729-3|ROAA_HUMAN (119)-sp|Q99729-4|ROAA_HUMAN (87)/sp|Q99729-4|ROAA_HUMAN (119)-sp|Q99729|ROAA_HUMAN (86)/sp|Q99729-4|ROAA_HUMAN (119)-sp|Q99729-2|ROAA_HUMAN (87)/sp|Q99729-4|ROAA_HUMAN (119)-sp|Q99729-3|ROAA_HUMAN (87)/sp|Q99729-4|ROAA_HUMAN (119)-sp|Q99729-4|ROAA_HUMAN (87)/	Intra-Protein	11	1	13.5	7.5	0.00920511	0.0189201
32142	F3-2.82570.82570.4.0.dta	4	2780.58	AADKLAPAQYIR(4)-VALEKSVSQK(5)	Cross-Linked	BSP-en-acid	2780.57	null	0.573098	0.239359	0.012695	4.56562	sp|Q13573|SNW1_HUMAN (170)-sp|Q13573|SNW1_HUMAN (153)/	Intra-Protein	8	1	13	9	1.35995e-06	0.765377
32143	F2-2.19353.19353.4.0.dta	4	1849.07	AVAASKER(6)-KPAGAAK(1)	Cross-Linked	BSP-en-acid	1849.07	null	6.25051e-05	0.239391	0.005927	3.2054	sp|P16403|H12_HUMAN (52)-sp|P10412|H14_HUMAN (130)/sp|P16403|H12_HUMAN (52)-sp|P16402|H13_HUMAN (131)/sp|P10412|H14_HUMAN (52)-sp|P10412|H14_HUMAN (130)/sp|P10412|H14_HUMAN (52)-sp|P16402|H13_HUMAN (131)/sp|P16401|H15_HUMAN (55)-sp|P10412|H14_HUMAN (130)/sp|P16401|H15_HUMAN (55)-sp|P16402|H13_HUMAN (131)/sp|P16402|H13_HUMAN (53)-sp|P10412|H14_HUMAN (130)/sp|P16402|H13_HUMAN (53)-sp|P16402|H13_HUMAN (131)/	Intra-Protein	5	1	13	10	0.00805512	9.08795e-05
32144	F3-1.11900.11900.4.2.dta	4	1823.08	KPATAAGTK(1)-VAKSAK(3)	Cross-Linked	BSP-en-acid	1823.08	null	1	0.239398	0	0	sp|P16402|H13_HUMAN (161)-sp|P16402|H13_HUMAN (173)/	Intra-Protein	7	1	10	8	0.802019	1
32145	F6-1.20053.20053.4.1.dta	4	3042.71	FIHVSHLNANIKSSSR(12)-AVGEKVVR(5)	Cross-Linked	BSP-en-acid	3042.7	null	0.000720998	0.239404	0.013471	4.42732	sp|Q16795|NDUA9_HUMAN (175)-sp|Q16795|NDUA9_HUMAN (189)/	Intra-Protein	16	1	25.5	6.5	5.27302e-07	0.000167247
32146	F1-2.56742.56742.5.0.dta	5	3256.74	FGAQQDTIEVPEKDLVDKAR(18)-KTFAR(1)	Cross-Linked	BSP-en-acid	3256.73	null	1.64036e-06	0.239409	0.012891	3.95826	sp|P49736|MCM2_HUMAN (868)-sp|P49736|MCM2_HUMAN (816)/sp|P49736|MCM2_HUMAN (868)-sp|Q5VWN6|F208B_HUMAN (896)/	Intra-Protein	2	1	21	3	9.3659e-07	2.05812e-06
32147	F2-2.35297.35297.3.0.dta	3	2053.11	PEPAKSAPAPK(5)-YTSSK(5)	Cross-Linked	BSP-en-acid	2053.1	null	0.0234193	0.239444	0.011345	5.5258	sp|P57053|H2BFS_HUMAN (6)-sp|Q99877|H2B1N_HUMAN (126)/sp|P57053|H2BFS_HUMAN (6)-sp|P23527|H2B1O_HUMAN (126)/sp|P57053|H2BFS_HUMAN (6)-sp|P62807|H2B1C_HUMAN (126)/sp|P57053|H2BFS_HUMAN (6)-sp|P58876|H2B1D_HUMAN (126)/sp|P57053|H2BFS_HUMAN (6)-sp|Q5QNW6|H2B2F_HUMAN (126)/sp|P57053|H2BFS_HUMAN (6)-sp|Q5QNW6-2|H2B2F_HUMAN (126)/sp|P57053|H2BFS_HUMAN (6)-sp|Q96A08|H2B1A_HUMAN (127)/sp|P57053|H2BFS_HUMAN (6)-sp|Q16778|H2B2E_HUMAN (126)/sp|P57053|H2BFS_HUMAN (6)-sp|Q93079|H2B1H_HUMAN (126)/sp|P57053|H2BFS_HUMAN (6)-sp|Q8N257|H2B3B_HUMAN (126)/sp|P57053|H2BFS_HUMAN (6)-sp|P33778|H2B1B_HUMAN (126)/sp|P57053|H2BFS_HUMAN (6)-sp|Q99880|H2B1L_HUMAN (126)/sp|P57053|H2BFS_HUMAN (6)-sp|Q99879|H2B1M_HUMAN (126)/sp|P62807|H2B1C_HUMAN (6)-sp|Q99877|H2B1N_HUMAN (126)/sp|P62807|H2B1C_HUMAN (6)-sp|P23527|H2B1O_HUMAN (126)/sp|P62807|H2B1C_HUMAN (6)-sp|P62807|H2B1C_HUMAN (126)/sp|P62807|H2B1C_HUMAN (6)-sp|P58876|H2B1D_HUMAN (126)/sp|P62807|H2B1C_HUMAN (6)-sp|Q5QNW6|H2B2F_HUMAN (126)/sp|P62807|H2B1C_HUMAN (6)-sp|Q5QNW6-2|H2B2F_HUMAN (126)/sp|P62807|H2B1C_HUMAN (6)-sp|Q96A08|H2B1A_HUMAN (127)/sp|P62807|H2B1C_HUMAN (6)-sp|Q16778|H2B2E_HUMAN (126)/sp|P62807|H2B1C_HUMAN (6)-sp|Q93079|H2B1H_HUMAN (126)/sp|P62807|H2B1C_HUMAN (6)-sp|Q8N257|H2B3B_HUMAN (126)/sp|P62807|H2B1C_HUMAN (6)-sp|P33778|H2B1B_HUMAN (126)/sp|P62807|H2B1C_HUMAN (6)-sp|Q99880|H2B1L_HUMAN (126)/sp|P62807|H2B1C_HUMAN (6)-sp|Q99879|H2B1M_HUMAN (126)/sp|P06899|H2B1J_HUMAN (6)-sp|Q99877|H2B1N_HUMAN (126)/sp|P06899|H2B1J_HUMAN (6)-sp|P23527|H2B1O_HUMAN (126)/sp|P06899|H2B1J_HUMAN (6)-sp|P62807|H2B1C_HUMAN (126)/sp|P06899|H2B1J_HUMAN (6)-sp|P58876|H2B1D_HUMAN (126)/sp|P06899|H2B1J_HUMAN (6)-sp|Q5QNW6|H2B2F_HUMAN (126)/sp|P06899|H2B1J_HUMAN (6)-sp|Q5QNW6-2|H2B2F_HUMAN (126)/sp|P06899|H2B1J_HUMAN (6)-sp|Q96A08|H2B1A_HUMAN (127)/sp|P06899|H2B1J_HUMAN (6)-sp|Q16778|H2B2E_HUMAN (126)/sp|P06899|H2B1J_HUMAN (6)-sp|Q93079|H2B1H_HUMAN (126)/sp|P06899|H2B1J_HUMAN (6)-sp|Q8N257|H2B3B_HUMAN (126)/sp|P06899|H2B1J_HUMAN (6)-sp|P33778|H2B1B_HUMAN (126)/sp|P06899|H2B1J_HUMAN (6)-sp|Q99880|H2B1L_HUMAN (126)/sp|P06899|H2B1J_HUMAN (6)-sp|Q99879|H2B1M_HUMAN (126)/sp|O60814|H2B1K_HUMAN (6)-sp|Q99877|H2B1N_HUMAN (126)/sp|O60814|H2B1K_HUMAN (6)-sp|P23527|H2B1O_HUMAN (126)/sp|O60814|H2B1K_HUMAN (6)-sp|P62807|H2B1C_HUMAN (126)/sp|O60814|H2B1K_HUMAN (6)-sp|P58876|H2B1D_HUMAN (126)/sp|O60814|H2B1K_HUMAN (6)-sp|Q5QNW6|H2B2F_HUMAN (126)/sp|O60814|H2B1K_HUMAN (6)-sp|Q5QNW6-2|H2B2F_HUMAN (126)/sp|O60814|H2B1K_HUMAN (6)-sp|Q96A08|H2B1A_HUMAN (127)/sp|O60814|H2B1K_HUMAN (6)-sp|Q16778|H2B2E_HUMAN (126)/sp|O60814|H2B1K_HUMAN (6)-sp|Q93079|H2B1H_HUMAN (126)/sp|O60814|H2B1K_HUMAN (6)-sp|Q8N257|H2B3B_HUMAN (126)/sp|O60814|H2B1K_HUMAN (6)-sp|P33778|H2B1B_HUMAN (126)/sp|O60814|H2B1K_HUMAN (6)-sp|Q99880|H2B1L_HUMAN (126)/sp|O60814|H2B1K_HUMAN (6)-sp|Q99879|H2B1M_HUMAN (126)/sp|Q16778|H2B2E_HUMAN (6)-sp|Q99877|H2B1N_HUMAN (126)/sp|Q16778|H2B2E_HUMAN (6)-sp|P23527|H2B1O_HUMAN (126)/sp|Q16778|H2B2E_HUMAN (6)-sp|P62807|H2B1C_HUMAN (126)/sp|Q16778|H2B2E_HUMAN (6)-sp|P58876|H2B1D_HUMAN (126)/sp|Q16778|H2B2E_HUMAN (6)-sp|Q5QNW6|H2B2F_HUMAN (126)/sp|Q16778|H2B2E_HUMAN (6)-sp|Q5QNW6-2|H2B2F_HUMAN (126)/sp|Q16778|H2B2E_HUMAN (6)-sp|Q96A08|H2B1A_HUMAN (127)/sp|Q16778|H2B2E_HUMAN (6)-sp|Q16778|H2B2E_HUMAN (126)/sp|Q16778|H2B2E_HUMAN (6)-sp|Q93079|H2B1H_HUMAN (126)/sp|Q16778|H2B2E_HUMAN (6)-sp|Q8N257|H2B3B_HUMAN (126)/sp|Q16778|H2B2E_HUMAN (6)-sp|P33778|H2B1B_HUMAN (126)/sp|Q16778|H2B2E_HUMAN (6)-sp|Q99880|H2B1L_HUMAN (126)/sp|Q16778|H2B2E_HUMAN (6)-sp|Q99879|H2B1M_HUMAN (126)/	Intra-Protein	5	1	9	6	5.67586e-06	0.0270084
32148	F6-3.63920.63920.3.0.dta	3	3357.98	KIDQKAVDSQILPK(5)-IKAIPQLQGYLR(2)	Cross-Linked	BSP-en-acid	3357.96	null	1	0.239455	0.017857	5.31781	sp|Q02878|RL6_HUMAN (251)-sp|Q02878|RL6_HUMAN (262)/	Intra-Protein	18	1	9	11	0.935639	0.000894101
32149	F2-2.10225.10225.4.0.dta	4	1566.94	TDKPR(3)-KATKK(1)	Cross-Linked	BSP-en-acid	1566.93	null	0.871625	0.239466	0.005567	3.5528	sp|P42166|LAP2A_HUMAN (101)-sp|P42166|LAP2A_HUMAN (94)/sp|P42166|LAP2A_HUMAN (101)-sp|P42167|LAP2B_HUMAN (94)/sp|P42166|LAP2A_HUMAN (101)-sp|P42167-2|LAP2B_HUMAN (94)/sp|P42166|LAP2A_HUMAN (101)-sp|P42167-3|LAP2B_HUMAN (94)/sp|P42166|LAP2A_HUMAN (101)-sp|P16401|H15_HUMAN (23)/sp|P42167|LAP2B_HUMAN (101)-sp|P42166|LAP2A_HUMAN (94)/sp|P42167|LAP2B_HUMAN (101)-sp|P42167|LAP2B_HUMAN (94)/sp|P42167|LAP2B_HUMAN (101)-sp|P42167-2|LAP2B_HUMAN (94)/sp|P42167|LAP2B_HUMAN (101)-sp|P42167-3|LAP2B_HUMAN (94)/sp|P42167|LAP2B_HUMAN (101)-sp|P16401|H15_HUMAN (23)/sp|P42167-2|LAP2B_HUMAN (101)-sp|P42166|LAP2A_HUMAN (94)/sp|P42167-2|LAP2B_HUMAN (101)-sp|P42167|LAP2B_HUMAN (94)/sp|P42167-2|LAP2B_HUMAN (101)-sp|P42167-2|LAP2B_HUMAN (94)/sp|P42167-2|LAP2B_HUMAN (101)-sp|P42167-3|LAP2B_HUMAN (94)/sp|P42167-2|LAP2B_HUMAN (101)-sp|P16401|H15_HUMAN (23)/sp|P42167-3|LAP2B_HUMAN (101)-sp|P42166|LAP2A_HUMAN (94)/sp|P42167-3|LAP2B_HUMAN (101)-sp|P42167|LAP2B_HUMAN (94)/sp|P42167-3|LAP2B_HUMAN (101)-sp|P42167-2|LAP2B_HUMAN (94)/sp|P42167-3|LAP2B_HUMAN (101)-sp|P42167-3|LAP2B_HUMAN (94)/sp|P42167-3|LAP2B_HUMAN (101)-sp|P16401|H15_HUMAN (23)/	Intra-Protein	5	1	9	8	1	0.85489
32150	F5-3.50435.50435.4.0.dta	4	2942.65	KTGQPMINLYTDR(1)-QIGIIKTNK(6)	Cross-Linked	BSP-en-acid	2942.61	Oxidation[M](6)	0.0387653	0.239482	0.040653	13.8153	sp|P35637|FUS_HUMAN (316)-sp|Q92804|RBP56_HUMAN (261)/sp|P35637|FUS_HUMAN (316)-sp|Q92804-2|RBP56_HUMAN (258)/sp|P35637|FUS_HUMAN (316)-sp|P35637|FUS_HUMAN (312)/sp|P35637|FUS_HUMAN (316)-sp|P35637-2|FUS_HUMAN (311)/sp|P35637-2|FUS_HUMAN (315)-sp|Q92804|RBP56_HUMAN (261)/sp|P35637-2|FUS_HUMAN (315)-sp|Q92804-2|RBP56_HUMAN (258)/sp|P35637-2|FUS_HUMAN (315)-sp|P35637|FUS_HUMAN (312)/sp|P35637-2|FUS_HUMAN (315)-sp|P35637-2|FUS_HUMAN (311)/	Intra-Protein	15	1	13	9	1.32838e-05	0.0207379
32151	F4-1.89459.89459.4.1.dta	4	3053.73	AAITTLKYDQLGGR(7)-VVNLAVDKTGR(8)	Cross-Linked	BSP-en-acid	3053.71	null	0.102768	0.239497	0.021501	7.04094	sp|Q9UNX4|WDR3_HUMAN (114)-sp|Q9UNX4|WDR3_HUMAN (289)/	Intra-Protein	10	1	12	10	0.0552087	0.0878933
32152	F4-2.87964.87964.4.0.dta	4	3928.06	VDVAVNCAGIAVASKTYNLK(15)-KGQTHTLEDFQR(1)	Cross-Linked	BSP-en-acid	3928.04	Carbamidomethyl[C](7)	1	0.239508	0.021714	5.52795	sp|Q99714|HCD2_HUMAN (99)-sp|Q99714|HCD2_HUMAN (105)/sp|Q99714|HCD2_HUMAN (99)-sp|Q99714-2|HCD2_HUMAN (105)/sp|Q99714-2|HCD2_HUMAN (99)-sp|Q99714|HCD2_HUMAN (105)/sp|Q99714-2|HCD2_HUMAN (99)-sp|Q99714-2|HCD2_HUMAN (105)/	Intra-Protein	11	1	10	4	1	1
32153	F4-2.85778.85778.5.1.dta	5	3122.76	LLLPGELAKHAVSEGTK(9)-AVTKYTSSK(4)	Cross-Linked	BSP-en-acid	3122.75	null	0.0766162	0.239511	0.019553	6.26148	sp|Q99877|H2B1N_HUMAN (109)-sp|Q99877|H2B1N_HUMAN (121)/sp|Q99877|H2B1N_HUMAN (109)-sp|P23527|H2B1O_HUMAN (121)/sp|Q99877|H2B1N_HUMAN (109)-sp|P62807|H2B1C_HUMAN (121)/sp|Q99877|H2B1N_HUMAN (109)-sp|P58876|H2B1D_HUMAN (121)/sp|Q99877|H2B1N_HUMAN (109)-sp|Q5QNW6|H2B2F_HUMAN (121)/sp|Q99877|H2B1N_HUMAN (109)-sp|Q5QNW6-2|H2B2F_HUMAN (121)/sp|Q99877|H2B1N_HUMAN (109)-sp|Q96A08|H2B1A_HUMAN (122)/sp|Q99877|H2B1N_HUMAN (109)-sp|Q16778|H2B2E_HUMAN (121)/sp|Q99877|H2B1N_HUMAN (109)-sp|Q93079|H2B1H_HUMAN (121)/sp|Q99877|H2B1N_HUMAN (109)-sp|Q8N257|H2B3B_HUMAN (121)/sp|Q99877|H2B1N_HUMAN (109)-sp|P33778|H2B1B_HUMAN (121)/sp|Q99877|H2B1N_HUMAN (109)-sp|Q99880|H2B1L_HUMAN (121)/sp|Q99877|H2B1N_HUMAN (109)-sp|Q99879|H2B1M_HUMAN (121)/sp|P23527|H2B1O_HUMAN (109)-sp|Q99877|H2B1N_HUMAN (121)/sp|P23527|H2B1O_HUMAN (109)-sp|P23527|H2B1O_HUMAN (121)/sp|P23527|H2B1O_HUMAN (109)-sp|P62807|H2B1C_HUMAN (121)/sp|P23527|H2B1O_HUMAN (109)-sp|P58876|H2B1D_HUMAN (121)/sp|P23527|H2B1O_HUMAN (109)-sp|Q5QNW6|H2B2F_HUMAN (121)/sp|P23527|H2B1O_HUMAN (109)-sp|Q5QNW6-2|H2B2F_HUMAN (121)/sp|P23527|H2B1O_HUMAN (109)-sp|Q96A08|H2B1A_HUMAN (122)/sp|P23527|H2B1O_HUMAN (109)-sp|Q16778|H2B2E_HUMAN (121)/sp|P23527|H2B1O_HUMAN (109)-sp|Q93079|H2B1H_HUMAN (121)/sp|P23527|H2B1O_HUMAN (109)-sp|Q8N257|H2B3B_HUMAN (121)/sp|P23527|H2B1O_HUMAN (109)-sp|P33778|H2B1B_HUMAN (121)/sp|P23527|H2B1O_HUMAN (109)-sp|Q99880|H2B1L_HUMAN (121)/sp|P23527|H2B1O_HUMAN (109)-sp|Q99879|H2B1M_HUMAN (121)/sp|P57053|H2BFS_HUMAN (109)-sp|Q99877|H2B1N_HUMAN (121)/sp|P57053|H2BFS_HUMAN (109)-sp|P23527|H2B1O_HUMAN (121)/sp|P57053|H2BFS_HUMAN (109)-sp|P62807|H2B1C_HUMAN (121)/sp|P57053|H2BFS_HUMAN (109)-sp|P58876|H2B1D_HUMAN (121)/sp|P57053|H2BFS_HUMAN (109)-sp|Q5QNW6|H2B2F_HUMAN (121)/sp|P57053|H2BFS_HUMAN (109)-sp|Q5QNW6-2|H2B2F_HUMAN (121)/sp|P57053|H2BFS_HUMAN (109)-sp|Q96A08|H2B1A_HUMAN (122)/sp|P57053|H2BFS_HUMAN (109)-sp|Q16778|H2B2E_HUMAN (121)/sp|P57053|H2BFS_HUMAN (109)-sp|Q93079|H2B1H_HUMAN (121)/sp|P57053|H2BFS_HUMAN (109)-sp|Q8N257|H2B3B_HUMAN (121)/sp|P57053|H2BFS_HUMAN (109)-sp|P33778|H2B1B_HUMAN (121)/sp|P57053|H2BFS_HUMAN (109)-sp|Q99880|H2B1L_HUMAN (121)/sp|P57053|H2BFS_HUMAN (109)-sp|Q99879|H2B1M_HUMAN (121)/sp|P62807|H2B1C_HUMAN (109)-sp|Q99877|H2B1N_HUMAN (121)/sp|P62807|H2B1C_HUMAN (109)-sp|P23527|H2B1O_HUMAN (121)/sp|P62807|H2B1C_HUMAN (109)-sp|P62807|H2B1C_HUMAN (121)/sp|P62807|H2B1C_HUMAN (109)-sp|P58876|H2B1D_HUMAN (121)/sp|P62807|H2B1C_HUMAN (109)-sp|Q5QNW6|H2B2F_HUMAN (121)/sp|P62807|H2B1C_HUMAN (109)-sp|Q5QNW6-2|H2B2F_HUMAN (121)/sp|P62807|H2B1C_HUMAN (109)-sp|Q96A08|H2B1A_HUMAN (122)/sp|P62807|H2B1C_HUMAN (109)-sp|Q16778|H2B2E_HUMAN (121)/sp|P62807|H2B1C_HUMAN (109)-sp|Q93079|H2B1H_HUMAN (121)/sp|P62807|H2B1C_HUMAN (109)-sp|Q8N257|H2B3B_HUMAN (121)/sp|P62807|H2B1C_HUMAN (109)-sp|P33778|H2B1B_HUMAN (121)/sp|P62807|H2B1C_HUMAN (109)-sp|Q99880|H2B1L_HUMAN (121)/sp|P62807|H2B1C_HUMAN (109)-sp|Q99879|H2B1M_HUMAN (121)/sp|P58876|H2B1D_HUMAN (109)-sp|Q99877|H2B1N_HUMAN (121)/sp|P58876|H2B1D_HUMAN (109)-sp|P23527|H2B1O_HUMAN (121)/sp|P58876|H2B1D_HUMAN (109)-sp|P62807|H2B1C_HUMAN (121)/sp|P58876|H2B1D_HUMAN (109)-sp|P58876|H2B1D_HUMAN (121)/sp|P58876|H2B1D_HUMAN (109)-sp|Q5QNW6|H2B2F_HUMAN (121)/sp|P58876|H2B1D_HUMAN (109)-sp|Q5QNW6-2|H2B2F_HUMAN (121)/sp|P58876|H2B1D_HUMAN (109)-sp|Q96A08|H2B1A_HUMAN (122)/sp|P58876|H2B1D_HUMAN (109)-sp|Q16778|H2B2E_HUMAN (121)/sp|P58876|H2B1D_HUMAN (109)-sp|Q93079|H2B1H_HUMAN (121)/sp|P58876|H2B1D_HUMAN (109)-sp|Q8N257|H2B3B_HUMAN (121)/sp|P58876|H2B1D_HUMAN (109)-sp|P33778|H2B1B_HUMAN (121)/sp|P58876|H2B1D_HUMAN (109)-sp|Q99880|H2B1L_HUMAN (121)/sp|P58876|H2B1D_HUMAN (109)-sp|Q99879|H2B1M_HUMAN (121)/sp|Q5QNW6|H2B2F_HUMAN (109)-sp|Q5QNW6|H2B2F_HUMAN (121)/sp|Q5QNW6-2|H2B2F_HUMAN (109)-sp|Q5QNW6-2|H2B2F_HUMAN (121)/sp|Q96A08|H2B1A_HUMAN (110)-sp|Q96A08|H2B1A_HUMAN (122)/sp|Q16778|H2B2E_HUMAN (109)-sp|Q16778|H2B2E_HUMAN (121)/sp|Q93079|H2B1H_HUMAN (109)-sp|Q93079|H2B1H_HUMAN (121)/sp|Q8N257|H2B3B_HUMAN (109)-sp|Q8N257|H2B3B_HUMAN (121)/sp|P33778|H2B1B_HUMAN (109)-sp|P33778|H2B1B_HUMAN (121)/sp|Q99880|H2B1L_HUMAN (109)-sp|Q99880|H2B1L_HUMAN (121)/sp|Q99879|H2B1M_HUMAN (109)-sp|Q99879|H2B1M_HUMAN (121)/	Intra-Protein	11	1	14.5	7.5	3.45274e-06	0.162863
32154	F4-2.60691.60691.4.0.dta	4	3570.09	PASEPHVVPKAVKPR(10)-KPVPVPKKEPAAPPK(7)	Cross-Linked	BSP-en-acid	3570.1	null	1	0.239517	-0.012315	-3.44948	sp|Q8WZ42|TITIN_HUMAN (762)-sp|Q8WZ42|TITIN_HUMAN (10262)/sp|Q8WZ42|TITIN_HUMAN (762)-sp|Q8WZ42-2|TITIN_HUMAN (10170)/sp|Q8WZ42|TITIN_HUMAN (762)-sp|Q8WZ42-4|TITIN_HUMAN (9335)/sp|Q8WZ42|TITIN_HUMAN (762)-sp|Q8WZ42-5|TITIN_HUMAN (10262)/sp|Q8WZ42|TITIN_HUMAN (762)-sp|Q8WZ42-7|TITIN_HUMAN (9527)/sp|Q8WZ42|TITIN_HUMAN (762)-sp|Q8WZ42-8|TITIN_HUMAN (10387)/sp|Q8WZ42|TITIN_HUMAN (762)-sp|Q8WZ42-11|TITIN_HUMAN (9335)/sp|Q8WZ42|TITIN_HUMAN (762)-sp|Q8WZ42-12|TITIN_HUMAN (10579)/sp|Q8WZ42|TITIN_HUMAN (762)-sp|Q8WZ42-13|TITIN_HUMAN (10262)/sp|Q8WZ42-2|TITIN_HUMAN (670)-sp|Q8WZ42|TITIN_HUMAN (10262)/sp|Q8WZ42-2|TITIN_HUMAN (670)-sp|Q8WZ42-2|TITIN_HUMAN (10170)/sp|Q8WZ42-2|TITIN_HUMAN (670)-sp|Q8WZ42-4|TITIN_HUMAN (9335)/sp|Q8WZ42-2|TITIN_HUMAN (670)-sp|Q8WZ42-5|TITIN_HUMAN (10262)/sp|Q8WZ42-2|TITIN_HUMAN (670)-sp|Q8WZ42-7|TITIN_HUMAN (9527)/sp|Q8WZ42-2|TITIN_HUMAN (670)-sp|Q8WZ42-8|TITIN_HUMAN (10387)/sp|Q8WZ42-2|TITIN_HUMAN (670)-sp|Q8WZ42-11|TITIN_HUMAN (9335)/sp|Q8WZ42-2|TITIN_HUMAN (670)-sp|Q8WZ42-12|TITIN_HUMAN (10579)/sp|Q8WZ42-2|TITIN_HUMAN (670)-sp|Q8WZ42-13|TITIN_HUMAN (10262)/sp|Q8WZ42-3|TITIN_HUMAN (716)-sp|Q8WZ42|TITIN_HUMAN (10262)/sp|Q8WZ42-3|TITIN_HUMAN (716)-sp|Q8WZ42-2|TITIN_HUMAN (10170)/sp|Q8WZ42-3|TITIN_HUMAN (716)-sp|Q8WZ42-4|TITIN_HUMAN (9335)/sp|Q8WZ42-3|TITIN_HUMAN (716)-sp|Q8WZ42-5|TITIN_HUMAN (10262)/sp|Q8WZ42-3|TITIN_HUMAN (716)-sp|Q8WZ42-7|TITIN_HUMAN (9527)/sp|Q8WZ42-3|TITIN_HUMAN (716)-sp|Q8WZ42-8|TITIN_HUMAN (10387)/sp|Q8WZ42-3|TITIN_HUMAN (716)-sp|Q8WZ42-11|TITIN_HUMAN (9335)/sp|Q8WZ42-3|TITIN_HUMAN (716)-sp|Q8WZ42-12|TITIN_HUMAN (10579)/sp|Q8WZ42-3|TITIN_HUMAN (716)-sp|Q8WZ42-13|TITIN_HUMAN (10262)/sp|Q8WZ42-4|TITIN_HUMAN (762)-sp|Q8WZ42|TITIN_HUMAN (10262)/sp|Q8WZ42-4|TITIN_HUMAN (762)-sp|Q8WZ42-2|TITIN_HUMAN (10170)/sp|Q8WZ42-4|TITIN_HUMAN (762)-sp|Q8WZ42-4|TITIN_HUMAN (9335)/sp|Q8WZ42-4|TITIN_HUMAN (762)-sp|Q8WZ42-5|TITIN_HUMAN (10262)/sp|Q8WZ42-4|TITIN_HUMAN (762)-sp|Q8WZ42-7|TITIN_HUMAN (9527)/sp|Q8WZ42-4|TITIN_HUMAN (762)-sp|Q8WZ42-8|TITIN_HUMAN (10387)/sp|Q8WZ42-4|TITIN_HUMAN (762)-sp|Q8WZ42-11|TITIN_HUMAN (9335)/sp|Q8WZ42-4|TITIN_HUMAN (762)-sp|Q8WZ42-12|TITIN_HUMAN (10579)/sp|Q8WZ42-4|TITIN_HUMAN (762)-sp|Q8WZ42-13|TITIN_HUMAN (10262)/sp|Q8WZ42-5|TITIN_HUMAN (762)-sp|Q8WZ42|TITIN_HUMAN (10262)/sp|Q8WZ42-5|TITIN_HUMAN (762)-sp|Q8WZ42-2|TITIN_HUMAN (10170)/sp|Q8WZ42-5|TITIN_HUMAN (762)-sp|Q8WZ42-4|TITIN_HUMAN (9335)/sp|Q8WZ42-5|TITIN_HUMAN (762)-sp|Q8WZ42-5|TITIN_HUMAN (10262)/sp|Q8WZ42-5|TITIN_HUMAN (762)-sp|Q8WZ42-7|TITIN_HUMAN (9527)/sp|Q8WZ42-5|TITIN_HUMAN (762)-sp|Q8WZ42-8|TITIN_HUMAN (10387)/sp|Q8WZ42-5|TITIN_HUMAN (762)-sp|Q8WZ42-11|TITIN_HUMAN (9335)/sp|Q8WZ42-5|TITIN_HUMAN (762)-sp|Q8WZ42-12|TITIN_HUMAN (10579)/sp|Q8WZ42-5|TITIN_HUMAN (762)-sp|Q8WZ42-13|TITIN_HUMAN (10262)/sp|Q8WZ42-6|TITIN_HUMAN (762)-sp|Q8WZ42|TITIN_HUMAN (10262)/sp|Q8WZ42-6|TITIN_HUMAN (762)-sp|Q8WZ42-2|TITIN_HUMAN (10170)/sp|Q8WZ42-6|TITIN_HUMAN (762)-sp|Q8WZ42-4|TITIN_HUMAN (9335)/sp|Q8WZ42-6|TITIN_HUMAN (762)-sp|Q8WZ42-5|TITIN_HUMAN (10262)/sp|Q8WZ42-6|TITIN_HUMAN (762)-sp|Q8WZ42-7|TITIN_HUMAN (9527)/sp|Q8WZ42-6|TITIN_HUMAN (762)-sp|Q8WZ42-8|TITIN_HUMAN (10387)/sp|Q8WZ42-6|TITIN_HUMAN (762)-sp|Q8WZ42-11|TITIN_HUMAN (9335)/sp|Q8WZ42-6|TITIN_HUMAN (762)-sp|Q8WZ42-12|TITIN_HUMAN (10579)/sp|Q8WZ42-6|TITIN_HUMAN (762)-sp|Q8WZ42-13|TITIN_HUMAN (10262)/sp|Q8WZ42-7|TITIN_HUMAN (762)-sp|Q8WZ42|TITIN_HUMAN (10262)/sp|Q8WZ42-7|TITIN_HUMAN (762)-sp|Q8WZ42-2|TITIN_HUMAN (10170)/sp|Q8WZ42-7|TITIN_HUMAN (762)-sp|Q8WZ42-4|TITIN_HUMAN (9335)/sp|Q8WZ42-7|TITIN_HUMAN (762)-sp|Q8WZ42-5|TITIN_HUMAN (10262)/sp|Q8WZ42-7|TITIN_HUMAN (762)-sp|Q8WZ42-7|TITIN_HUMAN (9527)/sp|Q8WZ42-7|TITIN_HUMAN (762)-sp|Q8WZ42-8|TITIN_HUMAN (10387)/sp|Q8WZ42-7|TITIN_HUMAN (762)-sp|Q8WZ42-11|TITIN_HUMAN (9335)/sp|Q8WZ42-7|TITIN_HUMAN (762)-sp|Q8WZ42-12|TITIN_HUMAN (10579)/sp|Q8WZ42-7|TITIN_HUMAN (762)-sp|Q8WZ42-13|TITIN_HUMAN (10262)/sp|Q8WZ42-8|TITIN_HUMAN (762)-sp|Q8WZ42|TITIN_HUMAN (10262)/sp|Q8WZ42-8|TITIN_HUMAN (762)-sp|Q8WZ42-2|TITIN_HUMAN (10170)/sp|Q8WZ42-8|TITIN_HUMAN (762)-sp|Q8WZ42-8|TITIN_HUMAN (10387)/sp|Q8WZ42-11|TITIN_HUMAN (762)-sp|Q8WZ42-11|TITIN_HUMAN (9335)/sp|Q8WZ42-12|TITIN_HUMAN (762)-sp|Q8WZ42-12|TITIN_HUMAN (10579)/sp|Q8WZ42-13|TITIN_HUMAN (762)-sp|Q8WZ42-13|TITIN_HUMAN (10262)/	Intra-Protein	11	1	5	7	1	1
32155	F2-3.59018.59018.6.1.dta	6	4150.11	KLGEMWNNTAADDKQPYEK(1)-IKGEHPGLSIGDVAK(2)	Cross-Linked	BSP-en-acid	4150.09	Oxidation[M](5)	1	0.239528	0.020599	4.9635	sp|P09429|HMGB1_HUMAN (128)-sp|B2RPK0|HGB1A_HUMAN (114)/sp|P09429|HMGB1_HUMAN (128)-sp|P09429|HMGB1_HUMAN (114)/	Intra-Protein	6	1	4.5	8.5	1	0.0261995
32156	F4-2.28256.28256.3.0.dta	3	2199.21	SGFNSKSGQR(6)-AVVPSKR(6)	Cross-Linked	BSP-en-acid	2199.2	null	3.2148e-09	0.239539	0.008009	3.64178	sp|P07910|HNRPC_HUMAN (176)-sp|P07910|HNRPC_HUMAN (157)/sp|P07910|HNRPC_HUMAN (176)-sp|P07910-2|HNRPC_HUMAN (144)/sp|P07910|HNRPC_HUMAN (176)-sp|P07910-3|HNRPC_HUMAN (77)/sp|P07910-2|HNRPC_HUMAN (163)-sp|P07910|HNRPC_HUMAN (157)/sp|P07910-2|HNRPC_HUMAN (163)-sp|P07910-2|HNRPC_HUMAN (144)/sp|P07910-2|HNRPC_HUMAN (163)-sp|P07910-3|HNRPC_HUMAN (77)/sp|P07910-3|HNRPC_HUMAN (96)-sp|P07910|HNRPC_HUMAN (157)/sp|P07910-3|HNRPC_HUMAN (96)-sp|P07910-2|HNRPC_HUMAN (144)/sp|P07910-3|HNRPC_HUMAN (96)-sp|P07910-3|HNRPC_HUMAN (77)/	Intra-Protein	11	1	10.5	7.5	1.71619e-11	2.35227e-07
32157	F6-3.41287.41287.6.4.dta	6	3458.93	KHLAPFLPNHPVISLK(1)-AYLNQKGEGHR(6)	Cross-Linked	BSP-en-acid	3458.92	null	1	0.23957	0.00865	2.50078	sp|P23378|GCSP_HUMAN (774)-sp|P23378|GCSP_HUMAN (636)/	Intra-Protein	18	1	9	5	0.324204	1
32158	F4-2.34265.34265.4.0.dta	4	1745.02	ALKEIR(3)-KFAMK(1)	Cross-Linked	BSP-en-acid	1745.01	Oxidation[M](13)	0.131239	0.239573	0.005184	2.97075	sp|P62899|RL31_HUMAN (47)-sp|P62899|RL31_HUMAN (51)/sp|P62899|RL31_HUMAN (47)-sp|P62899-2|RL31_HUMAN (51)/sp|P62899|RL31_HUMAN (47)-sp|P62899-3|RL31_HUMAN (51)/sp|P62899-2|RL31_HUMAN (47)-sp|P62899|RL31_HUMAN (51)/sp|P62899-2|RL31_HUMAN (47)-sp|P62899-2|RL31_HUMAN (51)/sp|P62899-2|RL31_HUMAN (47)-sp|P62899-3|RL31_HUMAN (51)/sp|P62899-3|RL31_HUMAN (47)-sp|P62899|RL31_HUMAN (51)/sp|P62899-3|RL31_HUMAN (47)-sp|P62899-2|RL31_HUMAN (51)/sp|P62899-3|RL31_HUMAN (47)-sp|P62899-3|RL31_HUMAN (51)/	Intra-Protein	11	1	8	11	0.399595	0.0202444
32159	F3-2.60231.60231.4.0.dta	4	2274.35	KASGPPVSELITK(1)-TPVKK(4)	Cross-Linked	BSP-en-acid	2274.34	null	0.000119981	0.239577	0.006558	2.88347	sp|P16403|H12_HUMAN (34)-sp|P10412|H14_HUMAN (21)/sp|P16403|H12_HUMAN (34)-sp|P16402|H13_HUMAN (21)/sp|P16403|H12_HUMAN (34)-sp|Q68DK7|MSL1_HUMAN (345)/sp|P16403|H12_HUMAN (34)-sp|Q68DK7-2|MSL1_HUMAN (144)/sp|P16403|H12_HUMAN (34)-sp|Q68DK7-3|MSL1_HUMAN (82)/sp|P10412|H14_HUMAN (34)-sp|P10412|H14_HUMAN (21)/sp|P10412|H14_HUMAN (34)-sp|P16402|H13_HUMAN (21)/sp|P10412|H14_HUMAN (34)-sp|Q68DK7|MSL1_HUMAN (345)/sp|P10412|H14_HUMAN (34)-sp|Q68DK7-2|MSL1_HUMAN (144)/sp|P10412|H14_HUMAN (34)-sp|Q68DK7-3|MSL1_HUMAN (82)/sp|P16402|H13_HUMAN (35)-sp|P10412|H14_HUMAN (21)/sp|P16402|H13_HUMAN (35)-sp|P16402|H13_HUMAN (21)/sp|P16402|H13_HUMAN (35)-sp|Q68DK7|MSL1_HUMAN (345)/sp|P16402|H13_HUMAN (35)-sp|Q68DK7-2|MSL1_HUMAN (144)/sp|P16402|H13_HUMAN (35)-sp|Q68DK7-3|MSL1_HUMAN (82)/	Intra-Protein	8	1	18.5	5.5	5.23474e-09	4.73281e-05
32160	F3-2.26614.26614.3.0.dta	3	1934.16	AAAGEAKVK(7)-KQLVAR(1)	Cross-Linked	BSP-en-acid	1934.15	null	0.00650963	0.239595	0.010587	5.47371	sp|Q9P2E9|RRBP1_HUMAN (743)-sp|Q9P2E9|RRBP1_HUMAN (746)/sp|Q9P2E9|RRBP1_HUMAN (743)-sp|Q9P2E9-3|RRBP1_HUMAN (313)/sp|Q9P2E9-3|RRBP1_HUMAN (310)-sp|Q9P2E9|RRBP1_HUMAN (746)/sp|Q9P2E9-3|RRBP1_HUMAN (310)-sp|Q9P2E9-3|RRBP1_HUMAN (313)/	Intra-Protein	8	1	11	6	0.0935756	0.000215003
32161	F5-1.60238.60238.3.0.dta	3	2909.71	LDKAQIHDLVLVGGSTR(3)-IPKVQK(3)	Cross-Linked	BSP-en-acid	2909.69	null	0.485825	0.239595	0.020577	7.07188	sp|P0DMV9|HS71B_HUMAN (328)-sp|P0DMV9|HS71B_HUMAN (345)/sp|P0DMV9|HS71B_HUMAN (328)-sp|P17066|HSP76_HUMAN (347)/sp|P0DMV9|HS71B_HUMAN (328)-sp|P0DMV8|HS71A_HUMAN (345)/sp|P0DMV9|HS71B_HUMAN (328)-sp|P0DMV8-2|HS71A_HUMAN (290)/sp|P0DMV8|HS71A_HUMAN (328)-sp|P0DMV9|HS71B_HUMAN (345)/sp|P0DMV8|HS71A_HUMAN (328)-sp|P17066|HSP76_HUMAN (347)/sp|P0DMV8|HS71A_HUMAN (328)-sp|P0DMV8|HS71A_HUMAN (345)/sp|P0DMV8|HS71A_HUMAN (328)-sp|P0DMV8-2|HS71A_HUMAN (290)/sp|P0DMV8-2|HS71A_HUMAN (273)-sp|P0DMV9|HS71B_HUMAN (345)/sp|P0DMV8-2|HS71A_HUMAN (273)-sp|P17066|HSP76_HUMAN (347)/sp|P0DMV8-2|HS71A_HUMAN (273)-sp|P0DMV8|HS71A_HUMAN (345)/sp|P0DMV8-2|HS71A_HUMAN (273)-sp|P0DMV8-2|HS71A_HUMAN (290)/	Intra-Protein	13	1	20	5	2.74788e-09	0.116549
32162	F3-1.50279.50279.3.0.dta	3	2210.3	EMLQQSKILK(7)-KNLVK(1)	Cross-Linked	BSP-en-acid	2210.29	Oxidation[M](2)	4.18642e-06	0.239622	0.007996	3.61762	sp|P07900|HS90A_HUMAN (407)-sp|P07900|HS90A_HUMAN (414)/sp|P07900|HS90A_HUMAN (407)-sp|P07900-2|HS90A_HUMAN (536)/sp|P07900|HS90A_HUMAN (407)-sp|Q96KR4|LMLN_HUMAN (112)/sp|P07900|HS90A_HUMAN (407)-sp|Q96KR4-2|LMLN_HUMAN (60)/sp|P07900|HS90A_HUMAN (407)-sp|Q96KR4-3|LMLN_HUMAN (112)/sp|P07900-2|HS90A_HUMAN (529)-sp|P07900|HS90A_HUMAN (414)/sp|P07900-2|HS90A_HUMAN (529)-sp|P07900-2|HS90A_HUMAN (536)/sp|P07900-2|HS90A_HUMAN (529)-sp|Q96KR4|LMLN_HUMAN (112)/sp|P07900-2|HS90A_HUMAN (529)-sp|Q96KR4-2|LMLN_HUMAN (60)/sp|P07900-2|HS90A_HUMAN (529)-sp|Q96KR4-3|LMLN_HUMAN (112)/sp|P08238|HS90B_HUMAN (399)-sp|P07900|HS90A_HUMAN (414)/sp|P08238|HS90B_HUMAN (399)-sp|P07900-2|HS90A_HUMAN (536)/sp|P08238|HS90B_HUMAN (399)-sp|Q96KR4|LMLN_HUMAN (112)/sp|P08238|HS90B_HUMAN (399)-sp|Q96KR4-2|LMLN_HUMAN (60)/sp|P08238|HS90B_HUMAN (399)-sp|Q96KR4-3|LMLN_HUMAN (112)/sp|Q58FF7|H90B3_HUMAN (341)-sp|P07900|HS90A_HUMAN (414)/sp|Q58FF7|H90B3_HUMAN (341)-sp|P07900-2|HS90A_HUMAN (536)/sp|Q58FF7|H90B3_HUMAN (341)-sp|Q96KR4|LMLN_HUMAN (112)/sp|Q58FF7|H90B3_HUMAN (341)-sp|Q96KR4-2|LMLN_HUMAN (60)/sp|Q58FF7|H90B3_HUMAN (341)-sp|Q96KR4-3|LMLN_HUMAN (112)/	Intra-Protein	7	1	12.5	5.5	6.02688e-06	2.68183e-05
32163	F1-2.26446.26446.4.1.dta	4	2341.23	EAQNQPIDKAR(9)-KTYER(1)	Cross-Linked	BSP-en-acid	2341.23	null	0.000345736	0.239624	0.005554	2.37226	sp|Q12996|CSTF3_HUMAN (49)-sp|Q12996|CSTF3_HUMAN (52)/sp|Q12996|CSTF3_HUMAN (49)-sp|Q12996-2|CSTF3_HUMAN (52)/sp|Q12996-2|CSTF3_HUMAN (49)-sp|Q12996|CSTF3_HUMAN (52)/sp|Q12996-2|CSTF3_HUMAN (49)-sp|Q12996-2|CSTF3_HUMAN (52)/	Intra-Protein	2	1	10.5	5.5	0.0019266	5.7295e-07
32164	F3-2.21442.21442.5.0.dta	5	2355.3	PDPAKSAPAPK(5)-LAHYNKR(6)	Cross-Linked	BSP-en-acid	2355.29	null	0.257072	0.239655	0.006655	2.82555	sp|P23527|H2B1O_HUMAN (6)-sp|Q99877|H2B1N_HUMAN (86)/sp|P23527|H2B1O_HUMAN (6)-sp|P23527|H2B1O_HUMAN (86)/sp|P23527|H2B1O_HUMAN (6)-sp|P62807|H2B1C_HUMAN (86)/sp|P23527|H2B1O_HUMAN (6)-sp|P58876|H2B1D_HUMAN (86)/sp|P23527|H2B1O_HUMAN (6)-sp|Q5QNW6|H2B2F_HUMAN (86)/sp|P23527|H2B1O_HUMAN (6)-sp|Q5QNW6-2|H2B2F_HUMAN (86)/sp|P23527|H2B1O_HUMAN (6)-sp|P06899|H2B1J_HUMAN (86)/sp|P23527|H2B1O_HUMAN (6)-sp|O60814|H2B1K_HUMAN (86)/sp|P23527|H2B1O_HUMAN (6)-sp|Q16778|H2B2E_HUMAN (86)/sp|P23527|H2B1O_HUMAN (6)-sp|Q93079|H2B1H_HUMAN (86)/sp|P23527|H2B1O_HUMAN (6)-sp|Q8N257|H2B3B_HUMAN (86)/sp|P23527|H2B1O_HUMAN (6)-sp|P33778|H2B1B_HUMAN (86)/sp|P23527|H2B1O_HUMAN (6)-sp|Q6DN03|H2B2C_HUMAN (86)/sp|P23527|H2B1O_HUMAN (6)-sp|Q6DRA6|H2B2D_HUMAN (86)/sp|P23527|H2B1O_HUMAN (6)-sp|Q99880|H2B1L_HUMAN (86)/sp|P23527|H2B1O_HUMAN (6)-sp|Q99879|H2B1M_HUMAN (86)/sp|Q5QNW6|H2B2F_HUMAN (6)-sp|Q99877|H2B1N_HUMAN (86)/sp|Q5QNW6|H2B2F_HUMAN (6)-sp|P23527|H2B1O_HUMAN (86)/sp|Q5QNW6|H2B2F_HUMAN (6)-sp|P62807|H2B1C_HUMAN (86)/sp|Q5QNW6|H2B2F_HUMAN (6)-sp|P58876|H2B1D_HUMAN (86)/sp|Q5QNW6|H2B2F_HUMAN (6)-sp|Q5QNW6|H2B2F_HUMAN (86)/sp|Q5QNW6|H2B2F_HUMAN (6)-sp|Q5QNW6-2|H2B2F_HUMAN (86)/sp|Q5QNW6|H2B2F_HUMAN (6)-sp|P06899|H2B1J_HUMAN (86)/sp|Q5QNW6|H2B2F_HUMAN (6)-sp|O60814|H2B1K_HUMAN (86)/sp|Q5QNW6|H2B2F_HUMAN (6)-sp|Q16778|H2B2E_HUMAN (86)/sp|Q5QNW6|H2B2F_HUMAN (6)-sp|Q93079|H2B1H_HUMAN (86)/sp|Q5QNW6|H2B2F_HUMAN (6)-sp|Q8N257|H2B3B_HUMAN (86)/sp|Q5QNW6|H2B2F_HUMAN (6)-sp|P33778|H2B1B_HUMAN (86)/sp|Q5QNW6|H2B2F_HUMAN (6)-sp|Q6DN03|H2B2C_HUMAN (86)/sp|Q5QNW6|H2B2F_HUMAN (6)-sp|Q6DRA6|H2B2D_HUMAN (86)/sp|Q5QNW6|H2B2F_HUMAN (6)-sp|Q99880|H2B1L_HUMAN (86)/sp|Q5QNW6|H2B2F_HUMAN (6)-sp|Q99879|H2B1M_HUMAN (86)/sp|Q5QNW6-2|H2B2F_HUMAN (6)-sp|Q99877|H2B1N_HUMAN (86)/sp|Q5QNW6-2|H2B2F_HUMAN (6)-sp|P23527|H2B1O_HUMAN (86)/sp|Q5QNW6-2|H2B2F_HUMAN (6)-sp|P62807|H2B1C_HUMAN (86)/sp|Q5QNW6-2|H2B2F_HUMAN (6)-sp|P58876|H2B1D_HUMAN (86)/sp|Q5QNW6-2|H2B2F_HUMAN (6)-sp|Q5QNW6|H2B2F_HUMAN (86)/sp|Q5QNW6-2|H2B2F_HUMAN (6)-sp|Q5QNW6-2|H2B2F_HUMAN (86)/sp|Q5QNW6-2|H2B2F_HUMAN (6)-sp|P06899|H2B1J_HUMAN (86)/sp|Q5QNW6-2|H2B2F_HUMAN (6)-sp|O60814|H2B1K_HUMAN (86)/sp|Q5QNW6-2|H2B2F_HUMAN (6)-sp|Q16778|H2B2E_HUMAN (86)/sp|Q5QNW6-2|H2B2F_HUMAN (6)-sp|Q93079|H2B1H_HUMAN (86)/sp|Q5QNW6-2|H2B2F_HUMAN (6)-sp|Q8N257|H2B3B_HUMAN (86)/sp|Q5QNW6-2|H2B2F_HUMAN (6)-sp|P33778|H2B1B_HUMAN (86)/sp|Q5QNW6-2|H2B2F_HUMAN (6)-sp|Q6DN03|H2B2C_HUMAN (86)/sp|Q5QNW6-2|H2B2F_HUMAN (6)-sp|Q6DRA6|H2B2D_HUMAN (86)/sp|Q5QNW6-2|H2B2F_HUMAN (6)-sp|Q99880|H2B1L_HUMAN (86)/sp|Q5QNW6-2|H2B2F_HUMAN (6)-sp|Q99879|H2B1M_HUMAN (86)/sp|Q93079|H2B1H_HUMAN (6)-sp|Q99877|H2B1N_HUMAN (86)/sp|Q93079|H2B1H_HUMAN (6)-sp|P23527|H2B1O_HUMAN (86)/sp|Q93079|H2B1H_HUMAN (6)-sp|P62807|H2B1C_HUMAN (86)/sp|Q93079|H2B1H_HUMAN (6)-sp|P58876|H2B1D_HUMAN (86)/sp|Q93079|H2B1H_HUMAN (6)-sp|Q5QNW6|H2B2F_HUMAN (86)/sp|Q93079|H2B1H_HUMAN (6)-sp|Q5QNW6-2|H2B2F_HUMAN (86)/sp|Q93079|H2B1H_HUMAN (6)-sp|P06899|H2B1J_HUMAN (86)/sp|Q93079|H2B1H_HUMAN (6)-sp|O60814|H2B1K_HUMAN (86)/sp|Q93079|H2B1H_HUMAN (6)-sp|Q16778|H2B2E_HUMAN (86)/sp|Q93079|H2B1H_HUMAN (6)-sp|Q93079|H2B1H_HUMAN (86)/sp|Q93079|H2B1H_HUMAN (6)-sp|Q8N257|H2B3B_HUMAN (86)/sp|Q93079|H2B1H_HUMAN (6)-sp|P33778|H2B1B_HUMAN (86)/sp|Q93079|H2B1H_HUMAN (6)-sp|Q6DN03|H2B2C_HUMAN (86)/sp|Q93079|H2B1H_HUMAN (6)-sp|Q6DRA6|H2B2D_HUMAN (86)/sp|Q93079|H2B1H_HUMAN (6)-sp|Q99880|H2B1L_HUMAN (86)/sp|Q93079|H2B1H_HUMAN (6)-sp|Q99879|H2B1M_HUMAN (86)/	Intra-Protein	8	1	11	7	0.0341076	0.936044
32165	F3-3.9031.9031.4.0.dta	4	1892.14	SAPAPKKGSK(6)-KAVTK(1)	Cross-Linked	BSP-en-acid	1892.13	null	4.81069e-06	0.23971	0.009503	5.02238	sp|Q99877|H2B1N_HUMAN (12)-sp|Q9NRD8|DUOX2_HUMAN (757)/sp|Q99877|H2B1N_HUMAN (12)-sp|P14317|HCLS1_HUMAN (269)/sp|Q99877|H2B1N_HUMAN (12)-sp|Q99877|H2B1N_HUMAN (17)/sp|Q99877|H2B1N_HUMAN (12)-sp|P23527|H2B1O_HUMAN (17)/sp|Q99877|H2B1N_HUMAN (12)-sp|P57053|H2BFS_HUMAN (17)/sp|Q99877|H2B1N_HUMAN (12)-sp|P62807|H2B1C_HUMAN (17)/sp|Q99877|H2B1N_HUMAN (12)-sp|P58876|H2B1D_HUMAN (17)/sp|Q99877|H2B1N_HUMAN (12)-sp|Q5QNW6|H2B2F_HUMAN (17)/sp|Q99877|H2B1N_HUMAN (12)-sp|Q5QNW6-2|H2B2F_HUMAN (17)/sp|Q99877|H2B1N_HUMAN (12)-sp|P06899|H2B1J_HUMAN (17)/sp|Q99877|H2B1N_HUMAN (12)-sp|O60814|H2B1K_HUMAN (17)/sp|Q99877|H2B1N_HUMAN (12)-sp|Q16778|H2B2E_HUMAN (17)/sp|Q99877|H2B1N_HUMAN (12)-sp|Q93079|H2B1H_HUMAN (17)/sp|Q99877|H2B1N_HUMAN (12)-sp|Q8N257|H2B3B_HUMAN (17)/sp|Q99877|H2B1N_HUMAN (12)-sp|Q6DN03|H2B2C_HUMAN (17)/sp|Q99877|H2B1N_HUMAN (12)-sp|Q6DRA6|H2B2D_HUMAN (17)/sp|Q99877|H2B1N_HUMAN (12)-sp|Q99880|H2B1L_HUMAN (17)/sp|Q99877|H2B1N_HUMAN (12)-sp|Q7Z7J5|DPPA2_HUMAN (151)/sp|P23527|H2B1O_HUMAN (12)-sp|Q9NRD8|DUOX2_HUMAN (757)/sp|P23527|H2B1O_HUMAN (12)-sp|P14317|HCLS1_HUMAN (269)/sp|P23527|H2B1O_HUMAN (12)-sp|Q99877|H2B1N_HUMAN (17)/sp|P23527|H2B1O_HUMAN (12)-sp|P23527|H2B1O_HUMAN (17)/sp|P23527|H2B1O_HUMAN (12)-sp|P57053|H2BFS_HUMAN (17)/sp|P23527|H2B1O_HUMAN (12)-sp|P62807|H2B1C_HUMAN (17)/sp|P23527|H2B1O_HUMAN (12)-sp|P58876|H2B1D_HUMAN (17)/sp|P23527|H2B1O_HUMAN (12)-sp|Q5QNW6|H2B2F_HUMAN (17)/sp|P23527|H2B1O_HUMAN (12)-sp|Q5QNW6-2|H2B2F_HUMAN (17)/sp|P23527|H2B1O_HUMAN (12)-sp|P06899|H2B1J_HUMAN (17)/sp|P23527|H2B1O_HUMAN (12)-sp|O60814|H2B1K_HUMAN (17)/sp|P23527|H2B1O_HUMAN (12)-sp|Q16778|H2B2E_HUMAN (17)/sp|P23527|H2B1O_HUMAN (12)-sp|Q93079|H2B1H_HUMAN (17)/sp|P23527|H2B1O_HUMAN (12)-sp|Q8N257|H2B3B_HUMAN (17)/sp|P23527|H2B1O_HUMAN (12)-sp|Q6DN03|H2B2C_HUMAN (17)/sp|P23527|H2B1O_HUMAN (12)-sp|Q6DRA6|H2B2D_HUMAN (17)/sp|P23527|H2B1O_HUMAN (12)-sp|Q99880|H2B1L_HUMAN (17)/sp|P23527|H2B1O_HUMAN (12)-sp|Q7Z7J5|DPPA2_HUMAN (151)/sp|P57053|H2BFS_HUMAN (12)-sp|Q9NRD8|DUOX2_HUMAN (757)/sp|P57053|H2BFS_HUMAN (12)-sp|P14317|HCLS1_HUMAN (269)/sp|P57053|H2BFS_HUMAN (12)-sp|Q99877|H2B1N_HUMAN (17)/sp|P57053|H2BFS_HUMAN (12)-sp|P23527|H2B1O_HUMAN (17)/sp|P57053|H2BFS_HUMAN (12)-sp|P57053|H2BFS_HUMAN (17)/sp|P57053|H2BFS_HUMAN (12)-sp|P62807|H2B1C_HUMAN (17)/sp|P57053|H2BFS_HUMAN (12)-sp|P58876|H2B1D_HUMAN (17)/sp|P57053|H2BFS_HUMAN (12)-sp|Q5QNW6|H2B2F_HUMAN (17)/sp|P57053|H2BFS_HUMAN (12)-sp|Q5QNW6-2|H2B2F_HUMAN (17)/sp|P57053|H2BFS_HUMAN (12)-sp|P06899|H2B1J_HUMAN (17)/sp|P57053|H2BFS_HUMAN (12)-sp|O60814|H2B1K_HUMAN (17)/sp|P57053|H2BFS_HUMAN (12)-sp|Q16778|H2B2E_HUMAN (17)/sp|P57053|H2BFS_HUMAN (12)-sp|Q93079|H2B1H_HUMAN (17)/sp|P57053|H2BFS_HUMAN (12)-sp|Q8N257|H2B3B_HUMAN (17)/sp|P57053|H2BFS_HUMAN (12)-sp|Q6DN03|H2B2C_HUMAN (17)/sp|P57053|H2BFS_HUMAN (12)-sp|Q6DRA6|H2B2D_HUMAN (17)/sp|P57053|H2BFS_HUMAN (12)-sp|Q99880|H2B1L_HUMAN (17)/sp|P57053|H2BFS_HUMAN (12)-sp|Q7Z7J5|DPPA2_HUMAN (151)/sp|P62807|H2B1C_HUMAN (12)-sp|Q9NRD8|DUOX2_HUMAN (757)/sp|P62807|H2B1C_HUMAN (12)-sp|P14317|HCLS1_HUMAN (269)/sp|P62807|H2B1C_HUMAN (12)-sp|Q99877|H2B1N_HUMAN (17)/sp|P62807|H2B1C_HUMAN (12)-sp|P23527|H2B1O_HUMAN (17)/sp|P62807|H2B1C_HUMAN (12)-sp|P57053|H2BFS_HUMAN (17)/sp|P62807|H2B1C_HUMAN (12)-sp|P62807|H2B1C_HUMAN (17)/sp|P62807|H2B1C_HUMAN (12)-sp|P58876|H2B1D_HUMAN (17)/sp|P62807|H2B1C_HUMAN (12)-sp|Q5QNW6|H2B2F_HUMAN (17)/sp|P62807|H2B1C_HUMAN (12)-sp|Q5QNW6-2|H2B2F_HUMAN (17)/sp|P62807|H2B1C_HUMAN (12)-sp|P06899|H2B1J_HUMAN (17)/sp|P62807|H2B1C_HUMAN (12)-sp|O60814|H2B1K_HUMAN (17)/sp|P58876|H2B1D_HUMAN (12)-sp|P58876|H2B1D_HUMAN (17)/sp|Q5QNW6|H2B2F_HUMAN (12)-sp|Q5QNW6|H2B2F_HUMAN (17)/sp|Q5QNW6-2|H2B2F_HUMAN (12)-sp|Q5QNW6-2|H2B2F_HUMAN (17)/sp|P06899|H2B1J_HUMAN (12)-sp|P06899|H2B1J_HUMAN (17)/sp|O60814|H2B1K_HUMAN (12)-sp|O60814|H2B1K_HUMAN (17)/sp|Q16778|H2B2E_HUMAN (12)-sp|Q16778|H2B2E_HUMAN (17)/sp|Q93079|H2B1H_HUMAN (12)-sp|Q93079|H2B1H_HUMAN (17)/sp|Q8N257|H2B3B_HUMAN (12)-sp|Q8N257|H2B3B_HUMAN (17)/sp|Q99880|H2B1L_HUMAN (12)-sp|Q99880|H2B1L_HUMAN (17)/	Intra-Protein	9	1	12.5	2.5	1.63627e-08	3.32532e-06
32166	F2-2.58084.58084.6.3.dta	6	3997.02	GGAAVDPDSGLEHSAHVLEKGGK(20)-TGNAWHSKNFTK(8)	Cross-Linked	BSP-en-acid	3996.99	null	0.112136	0.239726	0.023241	5.81462	sp|P09874|PARP1_HUMAN (548)-sp|P09874|PARP1_HUMAN (629)/	Intra-Protein	5	1	12.5	7.5	1	0.069415
32167	F4-1.76895.76895.3.0.dta	3	3122.76	LLLPGELAKHAVSEGTK(9)-AVTKYTSSK(4)	Cross-Linked	BSP-en-acid	3122.75	null	1.1531e-07	0.239734	0.018624	5.96398	sp|Q99877|H2B1N_HUMAN (109)-sp|Q99877|H2B1N_HUMAN (121)/sp|Q99877|H2B1N_HUMAN (109)-sp|P23527|H2B1O_HUMAN (121)/sp|Q99877|H2B1N_HUMAN (109)-sp|P62807|H2B1C_HUMAN (121)/sp|Q99877|H2B1N_HUMAN (109)-sp|P58876|H2B1D_HUMAN (121)/sp|Q99877|H2B1N_HUMAN (109)-sp|Q5QNW6|H2B2F_HUMAN (121)/sp|Q99877|H2B1N_HUMAN (109)-sp|Q5QNW6-2|H2B2F_HUMAN (121)/sp|Q99877|H2B1N_HUMAN (109)-sp|Q96A08|H2B1A_HUMAN (122)/sp|Q99877|H2B1N_HUMAN (109)-sp|Q16778|H2B2E_HUMAN (121)/sp|Q99877|H2B1N_HUMAN (109)-sp|Q93079|H2B1H_HUMAN (121)/sp|Q99877|H2B1N_HUMAN (109)-sp|Q8N257|H2B3B_HUMAN (121)/sp|Q99877|H2B1N_HUMAN (109)-sp|P33778|H2B1B_HUMAN (121)/sp|Q99877|H2B1N_HUMAN (109)-sp|Q99880|H2B1L_HUMAN (121)/sp|Q99877|H2B1N_HUMAN (109)-sp|Q99879|H2B1M_HUMAN (121)/sp|P23527|H2B1O_HUMAN (109)-sp|Q99877|H2B1N_HUMAN (121)/sp|P23527|H2B1O_HUMAN (109)-sp|P23527|H2B1O_HUMAN (121)/sp|P23527|H2B1O_HUMAN (109)-sp|P62807|H2B1C_HUMAN (121)/sp|P23527|H2B1O_HUMAN (109)-sp|P58876|H2B1D_HUMAN (121)/sp|P23527|H2B1O_HUMAN (109)-sp|Q5QNW6|H2B2F_HUMAN (121)/sp|P23527|H2B1O_HUMAN (109)-sp|Q5QNW6-2|H2B2F_HUMAN (121)/sp|P23527|H2B1O_HUMAN (109)-sp|Q96A08|H2B1A_HUMAN (122)/sp|P23527|H2B1O_HUMAN (109)-sp|Q16778|H2B2E_HUMAN (121)/sp|P23527|H2B1O_HUMAN (109)-sp|Q93079|H2B1H_HUMAN (121)/sp|P23527|H2B1O_HUMAN (109)-sp|Q8N257|H2B3B_HUMAN (121)/sp|P23527|H2B1O_HUMAN (109)-sp|P33778|H2B1B_HUMAN (121)/sp|P23527|H2B1O_HUMAN (109)-sp|Q99880|H2B1L_HUMAN (121)/sp|P23527|H2B1O_HUMAN (109)-sp|Q99879|H2B1M_HUMAN (121)/sp|P57053|H2BFS_HUMAN (109)-sp|Q99877|H2B1N_HUMAN (121)/sp|P57053|H2BFS_HUMAN (109)-sp|P23527|H2B1O_HUMAN (121)/sp|P57053|H2BFS_HUMAN (109)-sp|P62807|H2B1C_HUMAN (121)/sp|P57053|H2BFS_HUMAN (109)-sp|P58876|H2B1D_HUMAN (121)/sp|P57053|H2BFS_HUMAN (109)-sp|Q5QNW6|H2B2F_HUMAN (121)/sp|P57053|H2BFS_HUMAN (109)-sp|Q5QNW6-2|H2B2F_HUMAN (121)/sp|P57053|H2BFS_HUMAN (109)-sp|Q96A08|H2B1A_HUMAN (122)/sp|P57053|H2BFS_HUMAN (109)-sp|Q16778|H2B2E_HUMAN (121)/sp|P57053|H2BFS_HUMAN (109)-sp|Q93079|H2B1H_HUMAN (121)/sp|P57053|H2BFS_HUMAN (109)-sp|Q8N257|H2B3B_HUMAN (121)/sp|P57053|H2BFS_HUMAN (109)-sp|P33778|H2B1B_HUMAN (121)/sp|P57053|H2BFS_HUMAN (109)-sp|Q99880|H2B1L_HUMAN (121)/sp|P57053|H2BFS_HUMAN (109)-sp|Q99879|H2B1M_HUMAN (121)/sp|P62807|H2B1C_HUMAN (109)-sp|Q99877|H2B1N_HUMAN (121)/sp|P62807|H2B1C_HUMAN (109)-sp|P23527|H2B1O_HUMAN (121)/sp|P62807|H2B1C_HUMAN (109)-sp|P62807|H2B1C_HUMAN (121)/sp|P62807|H2B1C_HUMAN (109)-sp|P58876|H2B1D_HUMAN (121)/sp|P62807|H2B1C_HUMAN (109)-sp|Q5QNW6|H2B2F_HUMAN (121)/sp|P62807|H2B1C_HUMAN (109)-sp|Q5QNW6-2|H2B2F_HUMAN (121)/sp|P62807|H2B1C_HUMAN (109)-sp|Q96A08|H2B1A_HUMAN (122)/sp|P62807|H2B1C_HUMAN (109)-sp|Q16778|H2B2E_HUMAN (121)/sp|P62807|H2B1C_HUMAN (109)-sp|Q93079|H2B1H_HUMAN (121)/sp|P62807|H2B1C_HUMAN (109)-sp|Q8N257|H2B3B_HUMAN (121)/sp|P62807|H2B1C_HUMAN (109)-sp|P33778|H2B1B_HUMAN (121)/sp|P62807|H2B1C_HUMAN (109)-sp|Q99880|H2B1L_HUMAN (121)/sp|P62807|H2B1C_HUMAN (109)-sp|Q99879|H2B1M_HUMAN (121)/sp|P58876|H2B1D_HUMAN (109)-sp|Q99877|H2B1N_HUMAN (121)/sp|P58876|H2B1D_HUMAN (109)-sp|P23527|H2B1O_HUMAN (121)/sp|P58876|H2B1D_HUMAN (109)-sp|P62807|H2B1C_HUMAN (121)/sp|P58876|H2B1D_HUMAN (109)-sp|P58876|H2B1D_HUMAN (121)/sp|P58876|H2B1D_HUMAN (109)-sp|Q5QNW6|H2B2F_HUMAN (121)/sp|P58876|H2B1D_HUMAN (109)-sp|Q5QNW6-2|H2B2F_HUMAN (121)/sp|P58876|H2B1D_HUMAN (109)-sp|Q96A08|H2B1A_HUMAN (122)/sp|P58876|H2B1D_HUMAN (109)-sp|Q16778|H2B2E_HUMAN (121)/sp|P58876|H2B1D_HUMAN (109)-sp|Q93079|H2B1H_HUMAN (121)/sp|P58876|H2B1D_HUMAN (109)-sp|Q8N257|H2B3B_HUMAN (121)/sp|P58876|H2B1D_HUMAN (109)-sp|P33778|H2B1B_HUMAN (121)/sp|P58876|H2B1D_HUMAN (109)-sp|Q99880|H2B1L_HUMAN (121)/sp|P58876|H2B1D_HUMAN (109)-sp|Q99879|H2B1M_HUMAN (121)/sp|Q5QNW6|H2B2F_HUMAN (109)-sp|Q5QNW6|H2B2F_HUMAN (121)/sp|Q5QNW6-2|H2B2F_HUMAN (109)-sp|Q5QNW6-2|H2B2F_HUMAN (121)/sp|Q96A08|H2B1A_HUMAN (110)-sp|Q96A08|H2B1A_HUMAN (122)/sp|Q16778|H2B2E_HUMAN (109)-sp|Q16778|H2B2E_HUMAN (121)/sp|Q93079|H2B1H_HUMAN (109)-sp|Q93079|H2B1H_HUMAN (121)/sp|Q8N257|H2B3B_HUMAN (109)-sp|Q8N257|H2B3B_HUMAN (121)/sp|P33778|H2B1B_HUMAN (109)-sp|P33778|H2B1B_HUMAN (121)/sp|Q99880|H2B1L_HUMAN (109)-sp|Q99880|H2B1L_HUMAN (121)/sp|Q99879|H2B1M_HUMAN (109)-sp|Q99879|H2B1M_HUMAN (121)/	Intra-Protein	10	1	11.5	7.5	0.00390495	0.000557283
32168	F4-3.49283.49283.3.0.dta	3	2286.27	TISQLFAKNK(8)-NKESQR(2)	Cross-Linked	BSP-en-acid	2286.26	null	3.91808e-05	0.239734	0.011826	5.17265	sp|Q4VCS5|AMOT_HUMAN (543)-sp|Q4VCS5|AMOT_HUMAN (545)/sp|Q4VCS5|AMOT_HUMAN (543)-sp|Q4VCS5-2|AMOT_HUMAN (136)/sp|Q4VCS5-2|AMOT_HUMAN (134)-sp|Q4VCS5|AMOT_HUMAN (545)/sp|Q4VCS5-2|AMOT_HUMAN (134)-sp|Q4VCS5-2|AMOT_HUMAN (136)/	Intra-Protein	12	1	11	4	2.3693e-05	4.48961e-08
32169	F2-2.16902.16902.3.0.dta	3	2161.17	AGQKGYHHR(4)-TEINKK(5)	Cross-Linked	BSP-en-acid	2161.16	null	6.88056e-06	0.239748	0.009942	4.6003	sp|P39023|RL3_HUMAN (272)-sp|P39023|RL3_HUMAN (282)/sp|Q92901|RL3L_HUMAN (272)-sp|P39023|RL3_HUMAN (282)/	Intra-Protein	5	1	17	10	8.51081e-11	3.68005e-07
32170	F6-1.32969.32969.5.0.dta	5	3643.97	YFQHLLGKQADNPHVALYQAR(8)-NPKATLR(3)	Cross-Linked	BSP-en-acid	3643.96	null	0.20176	0.23975	0.012501	3.43061	sp|Q9Y4L1|HYOU1_HUMAN (106)-sp|Q9Y4L1|HYOU1_HUMAN (94)/sp|Q9Y4L1|HYOU1_HUMAN (106)-sp|Q9Y4L1-2|HYOU1_HUMAN (7)/sp|Q9Y4L1-2|HYOU1_HUMAN (19)-sp|Q9Y4L1|HYOU1_HUMAN (94)/sp|Q9Y4L1-2|HYOU1_HUMAN (19)-sp|Q9Y4L1-2|HYOU1_HUMAN (7)/	Intra-Protein	16	1	15.5	5.5	7.20777e-05	0.526222
32171	F4-1.28768.28768.4.0.dta	4	2785.56	VLKQVHPDTGISSK(3)-LAHYNKR(6)	Cross-Linked	BSP-en-acid	2785.55	null	1	0.239759	0.010683	3.83515	sp|Q99877|H2B1N_HUMAN (47)-sp|Q99877|H2B1N_HUMAN (86)/sp|Q99877|H2B1N_HUMAN (47)-sp|P23527|H2B1O_HUMAN (86)/sp|Q99877|H2B1N_HUMAN (47)-sp|P62807|H2B1C_HUMAN (86)/sp|Q99877|H2B1N_HUMAN (47)-sp|P58876|H2B1D_HUMAN (86)/sp|Q99877|H2B1N_HUMAN (47)-sp|Q5QNW6|H2B2F_HUMAN (86)/sp|Q99877|H2B1N_HUMAN (47)-sp|Q5QNW6-2|H2B2F_HUMAN (86)/sp|Q99877|H2B1N_HUMAN (47)-sp|P06899|H2B1J_HUMAN (86)/sp|Q99877|H2B1N_HUMAN (47)-sp|O60814|H2B1K_HUMAN (86)/sp|Q99877|H2B1N_HUMAN (47)-sp|Q16778|H2B2E_HUMAN (86)/sp|Q99877|H2B1N_HUMAN (47)-sp|Q93079|H2B1H_HUMAN (86)/sp|Q99877|H2B1N_HUMAN (47)-sp|Q8N257|H2B3B_HUMAN (86)/sp|Q99877|H2B1N_HUMAN (47)-sp|P33778|H2B1B_HUMAN (86)/sp|Q99877|H2B1N_HUMAN (47)-sp|Q6DN03|H2B2C_HUMAN (86)/sp|Q99877|H2B1N_HUMAN (47)-sp|Q6DRA6|H2B2D_HUMAN (86)/sp|Q99877|H2B1N_HUMAN (47)-sp|Q99880|H2B1L_HUMAN (86)/sp|Q99877|H2B1N_HUMAN (47)-sp|Q99879|H2B1M_HUMAN (86)/sp|P23527|H2B1O_HUMAN (47)-sp|Q99877|H2B1N_HUMAN (86)/sp|P23527|H2B1O_HUMAN (47)-sp|P23527|H2B1O_HUMAN (86)/sp|P23527|H2B1O_HUMAN (47)-sp|P62807|H2B1C_HUMAN (86)/sp|P23527|H2B1O_HUMAN (47)-sp|P58876|H2B1D_HUMAN (86)/sp|P23527|H2B1O_HUMAN (47)-sp|Q5QNW6|H2B2F_HUMAN (86)/sp|P23527|H2B1O_HUMAN (47)-sp|Q5QNW6-2|H2B2F_HUMAN (86)/sp|P23527|H2B1O_HUMAN (47)-sp|P06899|H2B1J_HUMAN (86)/sp|P23527|H2B1O_HUMAN (47)-sp|O60814|H2B1K_HUMAN (86)/sp|P23527|H2B1O_HUMAN (47)-sp|Q16778|H2B2E_HUMAN (86)/sp|P23527|H2B1O_HUMAN (47)-sp|Q93079|H2B1H_HUMAN (86)/sp|P23527|H2B1O_HUMAN (47)-sp|Q8N257|H2B3B_HUMAN (86)/sp|P23527|H2B1O_HUMAN (47)-sp|P33778|H2B1B_HUMAN (86)/sp|P23527|H2B1O_HUMAN (47)-sp|Q6DN03|H2B2C_HUMAN (86)/sp|P23527|H2B1O_HUMAN (47)-sp|Q6DRA6|H2B2D_HUMAN (86)/sp|P23527|H2B1O_HUMAN (47)-sp|Q99880|H2B1L_HUMAN (86)/sp|P23527|H2B1O_HUMAN (47)-sp|Q99879|H2B1M_HUMAN (86)/sp|P57053|H2BFS_HUMAN (47)-sp|Q99877|H2B1N_HUMAN (86)/sp|P57053|H2BFS_HUMAN (47)-sp|P23527|H2B1O_HUMAN (86)/sp|P57053|H2BFS_HUMAN (47)-sp|P62807|H2B1C_HUMAN (86)/sp|P57053|H2BFS_HUMAN (47)-sp|P58876|H2B1D_HUMAN (86)/sp|P57053|H2BFS_HUMAN (47)-sp|Q5QNW6|H2B2F_HUMAN (86)/sp|P57053|H2BFS_HUMAN (47)-sp|Q5QNW6-2|H2B2F_HUMAN (86)/sp|P57053|H2BFS_HUMAN (47)-sp|P06899|H2B1J_HUMAN (86)/sp|P57053|H2BFS_HUMAN (47)-sp|O60814|H2B1K_HUMAN (86)/sp|P57053|H2BFS_HUMAN (47)-sp|Q16778|H2B2E_HUMAN (86)/sp|P57053|H2BFS_HUMAN (47)-sp|Q93079|H2B1H_HUMAN (86)/sp|P57053|H2BFS_HUMAN (47)-sp|Q8N257|H2B3B_HUMAN (86)/sp|P57053|H2BFS_HUMAN (47)-sp|P33778|H2B1B_HUMAN (86)/sp|P57053|H2BFS_HUMAN (47)-sp|Q6DN03|H2B2C_HUMAN (86)/sp|P57053|H2BFS_HUMAN (47)-sp|Q6DRA6|H2B2D_HUMAN (86)/sp|P57053|H2BFS_HUMAN (47)-sp|Q99880|H2B1L_HUMAN (86)/sp|P57053|H2BFS_HUMAN (47)-sp|Q99879|H2B1M_HUMAN (86)/sp|P62807|H2B1C_HUMAN (47)-sp|Q99877|H2B1N_HUMAN (86)/sp|P62807|H2B1C_HUMAN (47)-sp|P23527|H2B1O_HUMAN (86)/sp|P62807|H2B1C_HUMAN (47)-sp|P62807|H2B1C_HUMAN (86)/sp|P62807|H2B1C_HUMAN (47)-sp|P58876|H2B1D_HUMAN (86)/sp|P62807|H2B1C_HUMAN (47)-sp|Q5QNW6|H2B2F_HUMAN (86)/sp|P62807|H2B1C_HUMAN (47)-sp|Q5QNW6-2|H2B2F_HUMAN (86)/sp|P62807|H2B1C_HUMAN (47)-sp|P06899|H2B1J_HUMAN (86)/sp|P62807|H2B1C_HUMAN (47)-sp|O60814|H2B1K_HUMAN (86)/sp|P62807|H2B1C_HUMAN (47)-sp|Q16778|H2B2E_HUMAN (86)/sp|P62807|H2B1C_HUMAN (47)-sp|Q93079|H2B1H_HUMAN (86)/sp|P62807|H2B1C_HUMAN (47)-sp|Q8N257|H2B3B_HUMAN (86)/sp|P62807|H2B1C_HUMAN (47)-sp|P33778|H2B1B_HUMAN (86)/sp|P62807|H2B1C_HUMAN (47)-sp|Q6DN03|H2B2C_HUMAN (86)/sp|P62807|H2B1C_HUMAN (47)-sp|Q6DRA6|H2B2D_HUMAN (86)/sp|P62807|H2B1C_HUMAN (47)-sp|Q99880|H2B1L_HUMAN (86)/sp|P62807|H2B1C_HUMAN (47)-sp|Q99879|H2B1M_HUMAN (86)/sp|P58876|H2B1D_HUMAN (47)-sp|Q99877|H2B1N_HUMAN (86)/sp|P58876|H2B1D_HUMAN (47)-sp|P58876|H2B1D_HUMAN (86)/sp|Q5QNW6|H2B2F_HUMAN (47)-sp|Q5QNW6|H2B2F_HUMAN (86)/sp|Q5QNW6-2|H2B2F_HUMAN (47)-sp|Q5QNW6-2|H2B2F_HUMAN (86)/sp|P06899|H2B1J_HUMAN (47)-sp|P06899|H2B1J_HUMAN (86)/sp|O60814|H2B1K_HUMAN (47)-sp|O60814|H2B1K_HUMAN (86)/sp|Q16778|H2B2E_HUMAN (47)-sp|Q16778|H2B2E_HUMAN (86)/sp|Q93079|H2B1H_HUMAN (47)-sp|Q93079|H2B1H_HUMAN (86)/sp|Q8N257|H2B3B_HUMAN (47)-sp|Q8N257|H2B3B_HUMAN (86)/sp|P33778|H2B1B_HUMAN (47)-sp|P33778|H2B1B_HUMAN (86)/sp|Q99880|H2B1L_HUMAN (47)-sp|Q99880|H2B1L_HUMAN (86)/sp|Q99879|H2B1M_HUMAN (47)-sp|Q99879|H2B1M_HUMAN (86)/	Intra-Protein	10	1	13	6	7.17271e-12	0.711451
32172	F6-1.45281.45281.5.0.dta	5	2768.52	ESYSIYVYKVLK(9)-LAHYNKR(6)	Cross-Linked	BSP-en-acid	2768.51	null	0.0376778	0.23979	0.007004	2.52988	sp|P23527|H2B1O_HUMAN (44)-sp|Q99877|H2B1N_HUMAN (86)/sp|P23527|H2B1O_HUMAN (44)-sp|P23527|H2B1O_HUMAN (86)/sp|P23527|H2B1O_HUMAN (44)-sp|P62807|H2B1C_HUMAN (86)/sp|P23527|H2B1O_HUMAN (44)-sp|P58876|H2B1D_HUMAN (86)/sp|P23527|H2B1O_HUMAN (44)-sp|Q5QNW6|H2B2F_HUMAN (86)/sp|P23527|H2B1O_HUMAN (44)-sp|Q5QNW6-2|H2B2F_HUMAN (86)/sp|P23527|H2B1O_HUMAN (44)-sp|P06899|H2B1J_HUMAN (86)/sp|P23527|H2B1O_HUMAN (44)-sp|O60814|H2B1K_HUMAN (86)/sp|P23527|H2B1O_HUMAN (44)-sp|Q16778|H2B2E_HUMAN (86)/sp|P23527|H2B1O_HUMAN (44)-sp|Q93079|H2B1H_HUMAN (86)/sp|P23527|H2B1O_HUMAN (44)-sp|Q8N257|H2B3B_HUMAN (86)/sp|P23527|H2B1O_HUMAN (44)-sp|P33778|H2B1B_HUMAN (86)/sp|P23527|H2B1O_HUMAN (44)-sp|Q6DN03|H2B2C_HUMAN (86)/sp|P23527|H2B1O_HUMAN (44)-sp|Q6DRA6|H2B2D_HUMAN (86)/sp|P23527|H2B1O_HUMAN (44)-sp|Q99880|H2B1L_HUMAN (86)/sp|P23527|H2B1O_HUMAN (44)-sp|Q99879|H2B1M_HUMAN (86)/sp|P06899|H2B1J_HUMAN (44)-sp|Q99877|H2B1N_HUMAN (86)/sp|P06899|H2B1J_HUMAN (44)-sp|P23527|H2B1O_HUMAN (86)/sp|P06899|H2B1J_HUMAN (44)-sp|P62807|H2B1C_HUMAN (86)/sp|P06899|H2B1J_HUMAN (44)-sp|P58876|H2B1D_HUMAN (86)/sp|P06899|H2B1J_HUMAN (44)-sp|Q5QNW6|H2B2F_HUMAN (86)/sp|P06899|H2B1J_HUMAN (44)-sp|Q5QNW6-2|H2B2F_HUMAN (86)/sp|P06899|H2B1J_HUMAN (44)-sp|P06899|H2B1J_HUMAN (86)/sp|P06899|H2B1J_HUMAN (44)-sp|O60814|H2B1K_HUMAN (86)/sp|P06899|H2B1J_HUMAN (44)-sp|Q16778|H2B2E_HUMAN (86)/sp|P06899|H2B1J_HUMAN (44)-sp|Q93079|H2B1H_HUMAN (86)/sp|P06899|H2B1J_HUMAN (44)-sp|Q8N257|H2B3B_HUMAN (86)/sp|P06899|H2B1J_HUMAN (44)-sp|P33778|H2B1B_HUMAN (86)/sp|P06899|H2B1J_HUMAN (44)-sp|Q6DN03|H2B2C_HUMAN (86)/sp|P06899|H2B1J_HUMAN (44)-sp|Q6DRA6|H2B2D_HUMAN (86)/sp|P06899|H2B1J_HUMAN (44)-sp|Q99880|H2B1L_HUMAN (86)/sp|P06899|H2B1J_HUMAN (44)-sp|Q99879|H2B1M_HUMAN (86)/sp|Q16778|H2B2E_HUMAN (44)-sp|Q99877|H2B1N_HUMAN (86)/sp|Q16778|H2B2E_HUMAN (44)-sp|P23527|H2B1O_HUMAN (86)/sp|Q16778|H2B2E_HUMAN (44)-sp|P62807|H2B1C_HUMAN (86)/sp|Q16778|H2B2E_HUMAN (44)-sp|P58876|H2B1D_HUMAN (86)/sp|Q16778|H2B2E_HUMAN (44)-sp|Q5QNW6|H2B2F_HUMAN (86)/sp|Q16778|H2B2E_HUMAN (44)-sp|Q5QNW6-2|H2B2F_HUMAN (86)/sp|Q16778|H2B2E_HUMAN (44)-sp|P06899|H2B1J_HUMAN (86)/sp|Q16778|H2B2E_HUMAN (44)-sp|O60814|H2B1K_HUMAN (86)/sp|Q16778|H2B2E_HUMAN (44)-sp|Q16778|H2B2E_HUMAN (86)/sp|Q16778|H2B2E_HUMAN (44)-sp|Q93079|H2B1H_HUMAN (86)/sp|Q16778|H2B2E_HUMAN (44)-sp|Q8N257|H2B3B_HUMAN (86)/sp|Q16778|H2B2E_HUMAN (44)-sp|P33778|H2B1B_HUMAN (86)/sp|Q16778|H2B2E_HUMAN (44)-sp|Q6DN03|H2B2C_HUMAN (86)/sp|Q16778|H2B2E_HUMAN (44)-sp|Q6DRA6|H2B2D_HUMAN (86)/sp|Q16778|H2B2E_HUMAN (44)-sp|Q99880|H2B1L_HUMAN (86)/sp|Q16778|H2B2E_HUMAN (44)-sp|Q99879|H2B1M_HUMAN (86)/sp|Q8N257|H2B3B_HUMAN (44)-sp|Q99877|H2B1N_HUMAN (86)/sp|Q8N257|H2B3B_HUMAN (44)-sp|P23527|H2B1O_HUMAN (86)/sp|Q8N257|H2B3B_HUMAN (44)-sp|P62807|H2B1C_HUMAN (86)/sp|Q8N257|H2B3B_HUMAN (44)-sp|P58876|H2B1D_HUMAN (86)/sp|Q8N257|H2B3B_HUMAN (44)-sp|Q5QNW6|H2B2F_HUMAN (86)/sp|Q8N257|H2B3B_HUMAN (44)-sp|Q5QNW6-2|H2B2F_HUMAN (86)/sp|Q8N257|H2B3B_HUMAN (44)-sp|P06899|H2B1J_HUMAN (86)/sp|Q8N257|H2B3B_HUMAN (44)-sp|O60814|H2B1K_HUMAN (86)/sp|Q8N257|H2B3B_HUMAN (44)-sp|Q16778|H2B2E_HUMAN (86)/sp|Q8N257|H2B3B_HUMAN (44)-sp|Q93079|H2B1H_HUMAN (86)/sp|Q8N257|H2B3B_HUMAN (44)-sp|Q8N257|H2B3B_HUMAN (86)/sp|Q8N257|H2B3B_HUMAN (44)-sp|P33778|H2B1B_HUMAN (86)/sp|Q8N257|H2B3B_HUMAN (44)-sp|Q6DN03|H2B2C_HUMAN (86)/sp|Q8N257|H2B3B_HUMAN (44)-sp|Q6DRA6|H2B2D_HUMAN (86)/sp|Q8N257|H2B3B_HUMAN (44)-sp|Q99880|H2B1L_HUMAN (86)/sp|Q8N257|H2B3B_HUMAN (44)-sp|Q99879|H2B1M_HUMAN (86)/sp|P33778|H2B1B_HUMAN (44)-sp|Q99877|H2B1N_HUMAN (86)/sp|P33778|H2B1B_HUMAN (44)-sp|P33778|H2B1B_HUMAN (86)/sp|Q6DN03|H2B2C_HUMAN (44)-sp|Q6DN03|H2B2C_HUMAN (86)/sp|Q6DRA6|H2B2D_HUMAN (44)-sp|Q6DRA6|H2B2D_HUMAN (86)/	Intra-Protein	16	1	13	6	5.75956e-05	0.0271936
32173	F1-2.50421.50421.5.1.dta	5	2769.6	GQVVKIIRPSETAGR(5)-YFGIKR(5)	Cross-Linked	BSP-en-acid	2769.59	null	0.229234	0.239794	0.00841	3.03655	sp|P19388|RPAB1_HUMAN (192)-sp|P19388|RPAB1_HUMAN (186)/	Intra-Protein	2	1	13.5	7.5	0.000853073	0.362744
32174	F2-3.82505.82505.5.0.dta	5	3981.15	LNVTEQEKIDKLMIEMDGTENK(8)-TIAPALVSKK(9)	Cross-Linked	BSP-en-acid	3981.13	null	0.240774	0.239797	0.019269	4.84009	sp|P06733|ENOA_HUMAN (89)-sp|P06733|ENOA_HUMAN (80)/	Intra-Protein	6	1	13.5	3.5	1	1
32175	F4-2.22860.22860.3.0.dta	3	2267.16	SGFNSKSGQR(6)-GKSGFNSK(2)	Cross-Linked	BSP-en-acid	2267.15	null	0.14182	0.239799	0.004154	1.83225	sp|P07910|HNRPC_HUMAN (176)-sp|B2RXH8|HNRC2_HUMAN (157)/sp|P07910|HNRPC_HUMAN (176)-sp|B7ZW38|HNRC3_HUMAN (157)/sp|P07910|HNRPC_HUMAN (176)-sp|O60812|HNRC1_HUMAN (157)/sp|P07910|HNRPC_HUMAN (176)-sp|P0DMR1|HNRC4_HUMAN (157)/sp|P07910|HNRPC_HUMAN (176)-sp|P07910|HNRPC_HUMAN (170)/sp|P07910|HNRPC_HUMAN (176)-sp|P07910-2|HNRPC_HUMAN (157)/sp|P07910|HNRPC_HUMAN (176)-sp|P07910-3|HNRPC_HUMAN (90)/sp|P07910-2|HNRPC_HUMAN (163)-sp|B2RXH8|HNRC2_HUMAN (157)/sp|P07910-2|HNRPC_HUMAN (163)-sp|B7ZW38|HNRC3_HUMAN (157)/sp|P07910-2|HNRPC_HUMAN (163)-sp|O60812|HNRC1_HUMAN (157)/sp|P07910-2|HNRPC_HUMAN (163)-sp|P0DMR1|HNRC4_HUMAN (157)/sp|P07910-2|HNRPC_HUMAN (163)-sp|P07910|HNRPC_HUMAN (170)/sp|P07910-2|HNRPC_HUMAN (163)-sp|P07910-2|HNRPC_HUMAN (157)/sp|P07910-2|HNRPC_HUMAN (163)-sp|P07910-3|HNRPC_HUMAN (90)/sp|P07910-3|HNRPC_HUMAN (96)-sp|B2RXH8|HNRC2_HUMAN (157)/sp|P07910-3|HNRPC_HUMAN (96)-sp|B7ZW38|HNRC3_HUMAN (157)/sp|P07910-3|HNRPC_HUMAN (96)-sp|O60812|HNRC1_HUMAN (157)/sp|P07910-3|HNRPC_HUMAN (96)-sp|P0DMR1|HNRC4_HUMAN (157)/sp|P07910-3|HNRPC_HUMAN (96)-sp|P07910|HNRPC_HUMAN (170)/sp|P07910-3|HNRPC_HUMAN (96)-sp|P07910-2|HNRPC_HUMAN (157)/sp|P07910-3|HNRPC_HUMAN (96)-sp|P07910-3|HNRPC_HUMAN (90)/	Intra-Protein	11	1	9	8	0.593731	0.00138843
32176	F3-2.56135.56135.3.0.dta	3	2782.45	FLNAENAQKFK(9)-TKFEECRK(2)	Cross-Linked	BSP-en-acid	2782.43	Carbamidomethyl[C](20)	0.000233741	0.239814	0.013578	4.8799	sp|P43487|RANG_HUMAN (150)-sp|P43487|RANG_HUMAN (154)/sp|P43487|RANG_HUMAN (150)-sp|P43487-2|RANG_HUMAN (154)/sp|P43487-2|RANG_HUMAN (150)-sp|P43487|RANG_HUMAN (154)/sp|P43487-2|RANG_HUMAN (150)-sp|P43487-2|RANG_HUMAN (154)/	Intra-Protein	8	1	12.5	4.5	6.25443e-05	3.53658e-05
32177	F4-3.79530.79530.4.0.dta	4	2911.71	LLLPGELAKHAVSEGTK(9)-AVTKVQK(4)	Cross-Linked	BSP-en-acid	2911.7	null	1	0.239834	0.01567	5.38174	sp|Q99877|H2B1N_HUMAN (109)-sp|Q5QNW6|H2B2F_HUMAN (21)/sp|Q99877|H2B1N_HUMAN (109)-sp|Q5QNW6-2|H2B2F_HUMAN (21)/sp|P23527|H2B1O_HUMAN (109)-sp|Q5QNW6|H2B2F_HUMAN (21)/sp|P23527|H2B1O_HUMAN (109)-sp|Q5QNW6-2|H2B2F_HUMAN (21)/sp|P57053|H2BFS_HUMAN (109)-sp|Q5QNW6|H2B2F_HUMAN (21)/sp|P57053|H2BFS_HUMAN (109)-sp|Q5QNW6-2|H2B2F_HUMAN (21)/sp|P62807|H2B1C_HUMAN (109)-sp|Q5QNW6|H2B2F_HUMAN (21)/sp|P62807|H2B1C_HUMAN (109)-sp|Q5QNW6-2|H2B2F_HUMAN (21)/sp|P58876|H2B1D_HUMAN (109)-sp|Q5QNW6|H2B2F_HUMAN (21)/sp|P58876|H2B1D_HUMAN (109)-sp|Q5QNW6-2|H2B2F_HUMAN (21)/sp|Q5QNW6|H2B2F_HUMAN (109)-sp|Q5QNW6|H2B2F_HUMAN (21)/sp|Q5QNW6|H2B2F_HUMAN (109)-sp|Q5QNW6-2|H2B2F_HUMAN (21)/sp|Q5QNW6-2|H2B2F_HUMAN (109)-sp|Q5QNW6|H2B2F_HUMAN (21)/sp|Q5QNW6-2|H2B2F_HUMAN (109)-sp|Q5QNW6-2|H2B2F_HUMAN (21)/sp|P06899|H2B1J_HUMAN (109)-sp|Q5QNW6|H2B2F_HUMAN (21)/sp|P06899|H2B1J_HUMAN (109)-sp|Q5QNW6-2|H2B2F_HUMAN (21)/sp|O60814|H2B1K_HUMAN (109)-sp|Q5QNW6|H2B2F_HUMAN (21)/sp|O60814|H2B1K_HUMAN (109)-sp|Q5QNW6-2|H2B2F_HUMAN (21)/sp|Q96A08|H2B1A_HUMAN (110)-sp|Q5QNW6|H2B2F_HUMAN (21)/sp|Q96A08|H2B1A_HUMAN (110)-sp|Q5QNW6-2|H2B2F_HUMAN (21)/sp|Q16778|H2B2E_HUMAN (109)-sp|Q5QNW6|H2B2F_HUMAN (21)/sp|Q16778|H2B2E_HUMAN (109)-sp|Q5QNW6-2|H2B2F_HUMAN (21)/sp|Q93079|H2B1H_HUMAN (109)-sp|Q5QNW6|H2B2F_HUMAN (21)/sp|Q93079|H2B1H_HUMAN (109)-sp|Q5QNW6-2|H2B2F_HUMAN (21)/sp|Q8N257|H2B3B_HUMAN (109)-sp|Q5QNW6|H2B2F_HUMAN (21)/sp|Q8N257|H2B3B_HUMAN (109)-sp|Q5QNW6-2|H2B2F_HUMAN (21)/sp|P33778|H2B1B_HUMAN (109)-sp|Q5QNW6|H2B2F_HUMAN (21)/sp|P33778|H2B1B_HUMAN (109)-sp|Q5QNW6-2|H2B2F_HUMAN (21)/sp|Q99880|H2B1L_HUMAN (109)-sp|Q5QNW6|H2B2F_HUMAN (21)/sp|Q99880|H2B1L_HUMAN (109)-sp|Q5QNW6-2|H2B2F_HUMAN (21)/sp|Q99879|H2B1M_HUMAN (109)-sp|Q5QNW6|H2B2F_HUMAN (21)/sp|Q99879|H2B1M_HUMAN (109)-sp|Q5QNW6-2|H2B2F_HUMAN (21)/	Intra-Protein	12	1	10.5	5.5	0.558673	0.192986
32178	F5-1.8275.8275.4.1.dta	4	2755.55	KAASGEAKPKVK(10)-GTGASGSFKLNK(9)	Cross-Linked	BSP-en-acid	2755.55	null	4.27362e-06	0.239839	0.007332	2.66081	sp|P16403|H12_HUMAN (119)-sp|P16403|H12_HUMAN (106)/sp|P16403|H12_HUMAN (119)-sp|P10412|H14_HUMAN (106)/sp|P16403|H12_HUMAN (119)-sp|P16401|H15_HUMAN (109)/sp|P16403|H12_HUMAN (119)-sp|Q02539|H11_HUMAN (109)/sp|P16403|H12_HUMAN (119)-sp|P16402|H13_HUMAN (107)/	Intra-Protein	13	1	8.5	15.5	0.000780066	0.000151557
32179	F3-1.91837.91837.4.0.dta	4	2648.49	QATKDAGVIAGLNVLR(4)-TGKGER(3)	Cross-Linked	BSP-en-acid	2648.48	null	0.0824042	0.239856	0.007718	2.91412	sp|P0DMV9|HS71B_HUMAN (159)-sp|P0DMV9|HS71B_HUMAN (190)/sp|P0DMV9|HS71B_HUMAN (159)-sp|P0DMV8|HS71A_HUMAN (190)/sp|P0DMV9|HS71B_HUMAN (159)-sp|P0DMV8-2|HS71A_HUMAN (135)/sp|P34931|HS71L_HUMAN (161)-sp|P0DMV9|HS71B_HUMAN (190)/sp|P34931|HS71L_HUMAN (161)-sp|P0DMV8|HS71A_HUMAN (190)/sp|P34931|HS71L_HUMAN (161)-sp|P0DMV8-2|HS71A_HUMAN (135)/sp|P0DMV8|HS71A_HUMAN (159)-sp|P0DMV9|HS71B_HUMAN (190)/sp|P0DMV8|HS71A_HUMAN (159)-sp|P0DMV8|HS71A_HUMAN (190)/sp|P0DMV8|HS71A_HUMAN (159)-sp|P0DMV8-2|HS71A_HUMAN (135)/sp|P0DMV8-2|HS71A_HUMAN (104)-sp|P0DMV9|HS71B_HUMAN (190)/sp|P0DMV8-2|HS71A_HUMAN (104)-sp|P0DMV8|HS71A_HUMAN (190)/sp|P0DMV8-2|HS71A_HUMAN (104)-sp|P0DMV8-2|HS71A_HUMAN (135)/	Intra-Protein	7	1	13.5	5.5	5.07375e-09	0.083431
32180	F2-2.66284.66284.4.0.dta	4	3483.85	NLRQELEGCYEKVAR(12)-LQKVETEIQR(3)	Cross-Linked	BSP-en-acid	3483.84	Carbamidomethyl[C](9)	5.15491e-06	0.239861	0.015644	4.49045	sp|Q4VCS5|AMOT_HUMAN (458)-sp|Q4VCS5|AMOT_HUMAN (464)/sp|Q4VCS5|AMOT_HUMAN (458)-sp|Q4VCS5-2|AMOT_HUMAN (55)/sp|Q4VCS5-2|AMOT_HUMAN (49)-sp|Q4VCS5|AMOT_HUMAN (464)/sp|Q4VCS5-2|AMOT_HUMAN (49)-sp|Q4VCS5-2|AMOT_HUMAN (55)/	Intra-Protein	5	1	13.5	10.5	6.69412e-05	1.54434e-06
32181	F5-1.12492.12492.4.0.dta	4	1552	KIVLR(1)-AKTTK(2)	Cross-Linked	BSP-en-acid	1551.99	null	0.121578	0.239869	0.006056	3.90208	sp|Q969Q0|RL36L_HUMAN (65)-sp|Q969Q0|RL36L_HUMAN (61)/sp|Q969Q0|RL36L_HUMAN (65)-sp|P83881|RL36A_HUMAN (61)/sp|Q969Q0|RL36L_HUMAN (65)-sp|P24844|MYL9_HUMAN (9)/sp|Q969Q0|RL36L_HUMAN (65)-sp|P24844-2|MYL9_HUMAN (9)/sp|Q969Q0|RL36L_HUMAN (65)-sp|Q9UGM6|SYWM_HUMAN (145)/sp|Q969Q0|RL36L_HUMAN (65)-sp|Q9UGM6-2|SYWM_HUMAN (145)/sp|P83881|RL36A_HUMAN (65)-sp|Q969Q0|RL36L_HUMAN (61)/sp|P83881|RL36A_HUMAN (65)-sp|P83881|RL36A_HUMAN (61)/sp|P83881|RL36A_HUMAN (65)-sp|P24844|MYL9_HUMAN (9)/sp|P83881|RL36A_HUMAN (65)-sp|P24844-2|MYL9_HUMAN (9)/sp|P83881|RL36A_HUMAN (65)-sp|Q9UGM6|SYWM_HUMAN (145)/sp|P83881|RL36A_HUMAN (65)-sp|Q9UGM6-2|SYWM_HUMAN (145)/sp|Q14108|SCRB2_HUMAN (40)-sp|Q969Q0|RL36L_HUMAN (61)/sp|Q14108|SCRB2_HUMAN (40)-sp|P83881|RL36A_HUMAN (61)/sp|Q14108|SCRB2_HUMAN (40)-sp|P24844|MYL9_HUMAN (9)/sp|Q14108|SCRB2_HUMAN (40)-sp|P24844-2|MYL9_HUMAN (9)/sp|Q14108|SCRB2_HUMAN (40)-sp|Q9UGM6|SYWM_HUMAN (145)/sp|Q14108|SCRB2_HUMAN (40)-sp|Q9UGM6-2|SYWM_HUMAN (145)/sp|Q14108-2|SCRB2_HUMAN (40)-sp|Q969Q0|RL36L_HUMAN (61)/sp|Q14108-2|SCRB2_HUMAN (40)-sp|P83881|RL36A_HUMAN (61)/sp|Q14108-2|SCRB2_HUMAN (40)-sp|P24844|MYL9_HUMAN (9)/sp|Q14108-2|SCRB2_HUMAN (40)-sp|P24844-2|MYL9_HUMAN (9)/sp|Q14108-2|SCRB2_HUMAN (40)-sp|Q9UGM6|SYWM_HUMAN (145)/sp|Q14108-2|SCRB2_HUMAN (40)-sp|Q9UGM6-2|SYWM_HUMAN (145)/	Intra-Protein	13	1	7	6	0.0521701	0.284284
32182	F4-1.35050.35050.4.2.dta	4	2490.44	RKASGPPVSELITK(2)-KSAGAAK(1)	Cross-Linked	BSP-en-acid	2490.44	null	0.0653487	0.239889	-0.000495	-0.19876	sp|P10412|H14_HUMAN (34)-sp|P10412|H14_HUMAN (26)/sp|P16402|H13_HUMAN (35)-sp|P10412|H14_HUMAN (26)/	Intra-Protein	10	1	18.5	4.5	2.85469e-10	0.0163623
32183	F3-1.28506.28506.3.1.dta	3	2430.42	VLKQVHPDTGISSK(3)-KAVTK(1)	Cross-Linked	BSP-en-acid	2430.41	null	0.0216784	0.239929	0.00901	3.7072	sp|Q99877|H2B1N_HUMAN (47)-sp|Q9NRD8|DUOX2_HUMAN (757)/sp|Q99877|H2B1N_HUMAN (47)-sp|P14317|HCLS1_HUMAN (269)/sp|Q99877|H2B1N_HUMAN (47)-sp|Q99877|H2B1N_HUMAN (17)/sp|Q99877|H2B1N_HUMAN (47)-sp|P23527|H2B1O_HUMAN (17)/sp|Q99877|H2B1N_HUMAN (47)-sp|P57053|H2BFS_HUMAN (17)/sp|Q99877|H2B1N_HUMAN (47)-sp|P62807|H2B1C_HUMAN (17)/sp|Q99877|H2B1N_HUMAN (47)-sp|P58876|H2B1D_HUMAN (17)/sp|Q99877|H2B1N_HUMAN (47)-sp|Q5QNW6|H2B2F_HUMAN (17)/sp|Q99877|H2B1N_HUMAN (47)-sp|Q5QNW6-2|H2B2F_HUMAN (17)/sp|Q99877|H2B1N_HUMAN (47)-sp|P06899|H2B1J_HUMAN (17)/sp|Q99877|H2B1N_HUMAN (47)-sp|O60814|H2B1K_HUMAN (17)/sp|Q99877|H2B1N_HUMAN (47)-sp|Q16778|H2B2E_HUMAN (17)/sp|Q99877|H2B1N_HUMAN (47)-sp|Q93079|H2B1H_HUMAN (17)/sp|Q99877|H2B1N_HUMAN (47)-sp|Q8N257|H2B3B_HUMAN (17)/sp|Q99877|H2B1N_HUMAN (47)-sp|Q6DN03|H2B2C_HUMAN (17)/sp|Q99877|H2B1N_HUMAN (47)-sp|Q6DRA6|H2B2D_HUMAN (17)/sp|Q99877|H2B1N_HUMAN (47)-sp|Q99880|H2B1L_HUMAN (17)/sp|Q99877|H2B1N_HUMAN (47)-sp|Q7Z7J5|DPPA2_HUMAN (151)/sp|P23527|H2B1O_HUMAN (47)-sp|Q9NRD8|DUOX2_HUMAN (757)/sp|P23527|H2B1O_HUMAN (47)-sp|P14317|HCLS1_HUMAN (269)/sp|P23527|H2B1O_HUMAN (47)-sp|Q99877|H2B1N_HUMAN (17)/sp|P23527|H2B1O_HUMAN (47)-sp|P23527|H2B1O_HUMAN (17)/sp|P23527|H2B1O_HUMAN (47)-sp|P57053|H2BFS_HUMAN (17)/sp|P23527|H2B1O_HUMAN (47)-sp|P62807|H2B1C_HUMAN (17)/sp|P23527|H2B1O_HUMAN (47)-sp|P58876|H2B1D_HUMAN (17)/sp|P23527|H2B1O_HUMAN (47)-sp|Q5QNW6|H2B2F_HUMAN (17)/sp|P23527|H2B1O_HUMAN (47)-sp|Q5QNW6-2|H2B2F_HUMAN (17)/sp|P23527|H2B1O_HUMAN (47)-sp|P06899|H2B1J_HUMAN (17)/sp|P23527|H2B1O_HUMAN (47)-sp|O60814|H2B1K_HUMAN (17)/sp|P23527|H2B1O_HUMAN (47)-sp|Q16778|H2B2E_HUMAN (17)/sp|P23527|H2B1O_HUMAN (47)-sp|Q93079|H2B1H_HUMAN (17)/sp|P23527|H2B1O_HUMAN (47)-sp|Q8N257|H2B3B_HUMAN (17)/sp|P23527|H2B1O_HUMAN (47)-sp|Q6DN03|H2B2C_HUMAN (17)/sp|P23527|H2B1O_HUMAN (47)-sp|Q6DRA6|H2B2D_HUMAN (17)/sp|P23527|H2B1O_HUMAN (47)-sp|Q99880|H2B1L_HUMAN (17)/sp|P23527|H2B1O_HUMAN (47)-sp|Q7Z7J5|DPPA2_HUMAN (151)/sp|P57053|H2BFS_HUMAN (47)-sp|Q9NRD8|DUOX2_HUMAN (757)/sp|P57053|H2BFS_HUMAN (47)-sp|P14317|HCLS1_HUMAN (269)/sp|P57053|H2BFS_HUMAN (47)-sp|Q99877|H2B1N_HUMAN (17)/sp|P57053|H2BFS_HUMAN (47)-sp|P23527|H2B1O_HUMAN (17)/sp|P57053|H2BFS_HUMAN (47)-sp|P57053|H2BFS_HUMAN (17)/sp|P57053|H2BFS_HUMAN (47)-sp|P62807|H2B1C_HUMAN (17)/sp|P57053|H2BFS_HUMAN (47)-sp|P58876|H2B1D_HUMAN (17)/sp|P57053|H2BFS_HUMAN (47)-sp|Q5QNW6|H2B2F_HUMAN (17)/sp|P57053|H2BFS_HUMAN (47)-sp|Q5QNW6-2|H2B2F_HUMAN (17)/sp|P57053|H2BFS_HUMAN (47)-sp|P06899|H2B1J_HUMAN (17)/sp|P57053|H2BFS_HUMAN (47)-sp|O60814|H2B1K_HUMAN (17)/sp|P57053|H2BFS_HUMAN (47)-sp|Q16778|H2B2E_HUMAN (17)/sp|P57053|H2BFS_HUMAN (47)-sp|Q93079|H2B1H_HUMAN (17)/sp|P57053|H2BFS_HUMAN (47)-sp|Q8N257|H2B3B_HUMAN (17)/sp|P57053|H2BFS_HUMAN (47)-sp|Q6DN03|H2B2C_HUMAN (17)/sp|P57053|H2BFS_HUMAN (47)-sp|Q6DRA6|H2B2D_HUMAN (17)/sp|P57053|H2BFS_HUMAN (47)-sp|Q99880|H2B1L_HUMAN (17)/sp|P57053|H2BFS_HUMAN (47)-sp|Q7Z7J5|DPPA2_HUMAN (151)/sp|P62807|H2B1C_HUMAN (47)-sp|Q9NRD8|DUOX2_HUMAN (757)/sp|P62807|H2B1C_HUMAN (47)-sp|P14317|HCLS1_HUMAN (269)/sp|P62807|H2B1C_HUMAN (47)-sp|Q99877|H2B1N_HUMAN (17)/sp|P62807|H2B1C_HUMAN (47)-sp|P23527|H2B1O_HUMAN (17)/sp|P62807|H2B1C_HUMAN (47)-sp|P57053|H2BFS_HUMAN (17)/sp|P62807|H2B1C_HUMAN (47)-sp|P62807|H2B1C_HUMAN (17)/sp|P62807|H2B1C_HUMAN (47)-sp|P58876|H2B1D_HUMAN (17)/sp|P62807|H2B1C_HUMAN (47)-sp|Q5QNW6|H2B2F_HUMAN (17)/sp|P62807|H2B1C_HUMAN (47)-sp|Q5QNW6-2|H2B2F_HUMAN (17)/sp|P62807|H2B1C_HUMAN (47)-sp|P06899|H2B1J_HUMAN (17)/sp|P62807|H2B1C_HUMAN (47)-sp|O60814|H2B1K_HUMAN (17)/sp|P58876|H2B1D_HUMAN (47)-sp|P58876|H2B1D_HUMAN (17)/sp|Q5QNW6|H2B2F_HUMAN (47)-sp|Q5QNW6|H2B2F_HUMAN (17)/sp|Q5QNW6-2|H2B2F_HUMAN (47)-sp|Q5QNW6-2|H2B2F_HUMAN (17)/sp|P06899|H2B1J_HUMAN (47)-sp|P06899|H2B1J_HUMAN (17)/sp|O60814|H2B1K_HUMAN (47)-sp|O60814|H2B1K_HUMAN (17)/sp|Q16778|H2B2E_HUMAN (47)-sp|Q16778|H2B2E_HUMAN (17)/sp|Q93079|H2B1H_HUMAN (47)-sp|Q93079|H2B1H_HUMAN (17)/sp|Q8N257|H2B3B_HUMAN (47)-sp|Q8N257|H2B3B_HUMAN (17)/sp|Q99880|H2B1L_HUMAN (47)-sp|Q99880|H2B1L_HUMAN (17)/	Intra-Protein	7	1	18.5	5.5	3.58246e-10	0.111675
32184	F2-3.44749.44749.3.0.dta	3	2230.26	TAIGKAGYTDK(5)-NVIKEK(4)	Cross-Linked	BSP-en-acid	2230.24	null	0.675999	0.239936	0.010954	4.91157	sp|P06733|ENOA_HUMAN (233)-sp|P06733|ENOA_HUMAN (197)/sp|P06733|ENOA_HUMAN (233)-sp|P06733-2|ENOA_HUMAN (104)/sp|P06733-2|ENOA_HUMAN (140)-sp|P06733|ENOA_HUMAN (197)/sp|P06733-2|ENOA_HUMAN (140)-sp|P06733-2|ENOA_HUMAN (104)/	Intra-Protein	6	1	8.5	5.5	7.44572e-05	1
32185	F6-3.20672.20672.5.0.dta	5	2788.54	GRPCKIVEMSTSK(5)-KNGFVVLK(1)	Cross-Linked	BSP-en-acid	2788.52	Carbamidomethyl[C](4);Oxidation[M](9)	0.0430142	0.239967	0.020021	7.17979	sp|P63241|IF5A1_HUMAN (39)-sp|P63241|IF5A1_HUMAN (27)/sp|P63241|IF5A1_HUMAN (39)-sp|P63241-2|IF5A1_HUMAN (57)/sp|P63241|IF5A1_HUMAN (39)-sp|Q9GZV4|IF5A2_HUMAN (27)/sp|P63241|IF5A1_HUMAN (39)-sp|Q6IS14|IF5AL_HUMAN (27)/sp|P63241-2|IF5A1_HUMAN (69)-sp|P63241|IF5A1_HUMAN (27)/sp|P63241-2|IF5A1_HUMAN (69)-sp|P63241-2|IF5A1_HUMAN (57)/sp|P63241-2|IF5A1_HUMAN (69)-sp|Q9GZV4|IF5A2_HUMAN (27)/sp|P63241-2|IF5A1_HUMAN (69)-sp|Q6IS14|IF5AL_HUMAN (27)/sp|Q9GZV4|IF5A2_HUMAN (39)-sp|P63241|IF5A1_HUMAN (27)/sp|Q9GZV4|IF5A2_HUMAN (39)-sp|P63241-2|IF5A1_HUMAN (57)/sp|Q9GZV4|IF5A2_HUMAN (39)-sp|Q9GZV4|IF5A2_HUMAN (27)/sp|Q9GZV4|IF5A2_HUMAN (39)-sp|Q6IS14|IF5AL_HUMAN (27)/	Intra-Protein	18	1	9.5	5.5	0.00247818	0.0410375
32186	F1-2.50504.50504.5.0.dta	5	3267.63	EPLYEKDSSVAAR(6)-MREEFDKIGMR(7)	Cross-Linked	BSP-en-acid	3267.61	Oxidation[M](17)	1	0.239989	0.015007	4.59265	sp|O43809|CPSF5_HUMAN (56)-sp|O43809|CPSF5_HUMAN (73)/	Intra-Protein	2	1	7.5	4.5	0.133117	1
32187	F4-2.17878.17878.3.0.dta	3	1616.03	KPVGAAK(1)-VVKPK(3)	Cross-Linked	BSP-en-acid	1616.03	null	0.086879	0.240051	0.007852	4.85883	sp|P16403|H12_HUMAN (130)-sp|Q9UPQ0|LIMC1_HUMAN (715)/sp|P16403|H12_HUMAN (130)-sp|Q9UPQ0-2|LIMC1_HUMAN (715)/sp|P16403|H12_HUMAN (130)-sp|Q9UPQ0-3|LIMC1_HUMAN (1100)/sp|P16403|H12_HUMAN (130)-sp|Q9UPQ0-4|LIMC1_HUMAN (703)/sp|P16403|H12_HUMAN (130)-sp|Q9UPQ0-5|LIMC1_HUMAN (544)/sp|P16403|H12_HUMAN (130)-sp|Q9UPQ0-6|LIMC1_HUMAN (561)/sp|P16403|H12_HUMAN (130)-sp|Q9UPQ0-8|LIMC1_HUMAN (556)/sp|P16403|H12_HUMAN (130)-sp|Q9UPQ0-9|LIMC1_HUMAN (549)/sp|P16403|H12_HUMAN (130)-sp|Q9UPQ0-10|LIMC1_HUMAN (715)/sp|P16403|H12_HUMAN (130)-sp|Q9H7B2|RPF2_HUMAN (9)/sp|P16403|H12_HUMAN (130)-sp|P16403|H12_HUMAN (204)/sp|P16403|H12_HUMAN (130)-sp|Q9H2I8|LRMDA_HUMAN (142)/	Intra-Protein	11	1	9	6	1.38768e-06	0.38275
32188	F5-2.15659.15659.4.1.dta	4	2690.4	YGKIVGCSVHK(3)-SGFNSKSGQR(6)	Cross-Linked	BSP-en-acid	2690.38	Carbamidomethyl[C](7)	0.00443958	0.240071	0.014828	5.51148	sp|Q86SE5|RALYL_HUMAN (47)-sp|P07910|HNRPC_HUMAN (176)/sp|Q86SE5|RALYL_HUMAN (47)-sp|P07910-2|HNRPC_HUMAN (163)/sp|Q86SE5|RALYL_HUMAN (47)-sp|P07910-3|HNRPC_HUMAN (96)/sp|Q86SE5-3|RALYL_HUMAN (60)-sp|P07910|HNRPC_HUMAN (176)/sp|Q86SE5-3|RALYL_HUMAN (60)-sp|P07910-2|HNRPC_HUMAN (163)/sp|Q86SE5-3|RALYL_HUMAN (60)-sp|P07910-3|HNRPC_HUMAN (96)/sp|P07910|HNRPC_HUMAN (42)-sp|P07910|HNRPC_HUMAN (176)/sp|P07910|HNRPC_HUMAN (42)-sp|P07910-2|HNRPC_HUMAN (163)/sp|P07910|HNRPC_HUMAN (42)-sp|P07910-3|HNRPC_HUMAN (96)/sp|P07910-2|HNRPC_HUMAN (42)-sp|P07910|HNRPC_HUMAN (176)/sp|P07910-2|HNRPC_HUMAN (42)-sp|P07910-2|HNRPC_HUMAN (163)/sp|P07910-2|HNRPC_HUMAN (42)-sp|P07910-3|HNRPC_HUMAN (96)/sp|P07910-4|HNRPC_HUMAN (42)-sp|P07910|HNRPC_HUMAN (176)/sp|P07910-4|HNRPC_HUMAN (42)-sp|P07910-2|HNRPC_HUMAN (163)/sp|P07910-4|HNRPC_HUMAN (42)-sp|P07910-3|HNRPC_HUMAN (96)/	Intra-Protein	14	1	11	8	0.000401054	0.000451582
32189	F5-3.79393.79393.4.0.dta	4	4037.14	KVTHAVVTVPAYFNDAQR(1)-QATKDAGTIAGLNVMR(4)	Cross-Linked	BSP-en-acid	4037.14	null	0.515438	0.240073	0.002114	0.523638	sp|P11021|BIP_HUMAN (164)-sp|P11021|BIP_HUMAN (185)/	Intra-Protein	15	1	7.5	8.5	1	0.000365799
32190	F4-1.91026.91026.4.0.dta	4	3624.05	AVLMEKPDVVVGTPSR(6)-ILSHLQQDSLKLR(11)	Cross-Linked	BSP-en-acid	3624.03	null	0.000365661	0.240082	0.016288	4.49444	sp|Q9NY93|DDX56_HUMAN (134)-sp|Q9NY93|DDX56_HUMAN (155)/sp|Q9NY93|DDX56_HUMAN (134)-sp|Q9NY93-2|DDX56_HUMAN (155)/sp|Q9NY93-2|DDX56_HUMAN (134)-sp|Q9NY93|DDX56_HUMAN (155)/sp|Q9NY93-2|DDX56_HUMAN (134)-sp|Q9NY93-2|DDX56_HUMAN (155)/	Intra-Protein	10	1	20.5	13.5	7.72072e-07	0.000810646
32191	F3-2.40113.40113.4.2.dta	4	2174.23	SYKNSGVISVK(3)-KLDNK(1)	Cross-Linked	BSP-en-acid	2174.22	null	0.00124556	0.240106	0.013735	6.31721	sp|O75131|CPNE3_HUMAN (262)-sp|O75131|CPNE3_HUMAN (149)/	Intra-Protein	8	1	11.5	7.5	0.000484201	0.0017237
32192	F4-2.64319.64319.4.1.dta	4	1811.12	ANVKIFK(4)-KDLLK(1)	Cross-Linked	BSP-en-acid	1811.12	null	0.0150718	0.240108	0.008606	4.75177	sp|P40925|MDHC_HUMAN (107)-sp|Q86T82|UBP37_HUMAN (404)/sp|P40925|MDHC_HUMAN (107)-sp|Q86T82-2|UBP37_HUMAN (332)/sp|P40925|MDHC_HUMAN (107)-sp|P40925|MDHC_HUMAN (99)/sp|P40925|MDHC_HUMAN (107)-sp|P40925-2|MDHC_HUMAN (10)/sp|P40925|MDHC_HUMAN (107)-sp|P40925-3|MDHC_HUMAN (117)/sp|P40925-2|MDHC_HUMAN (18)-sp|Q86T82|UBP37_HUMAN (404)/sp|P40925-2|MDHC_HUMAN (18)-sp|Q86T82-2|UBP37_HUMAN (332)/sp|P40925-2|MDHC_HUMAN (18)-sp|P40925|MDHC_HUMAN (99)/sp|P40925-2|MDHC_HUMAN (18)-sp|P40925-2|MDHC_HUMAN (10)/sp|P40925-2|MDHC_HUMAN (18)-sp|P40925-3|MDHC_HUMAN (117)/sp|P40925-3|MDHC_HUMAN (125)-sp|Q86T82|UBP37_HUMAN (404)/sp|P40925-3|MDHC_HUMAN (125)-sp|Q86T82-2|UBP37_HUMAN (332)/sp|P40925-3|MDHC_HUMAN (125)-sp|P40925|MDHC_HUMAN (99)/sp|P40925-3|MDHC_HUMAN (125)-sp|P40925-2|MDHC_HUMAN (10)/sp|P40925-3|MDHC_HUMAN (125)-sp|P40925-3|MDHC_HUMAN (117)/	Intra-Protein	11	1	9.5	7.5	0.0306909	0.00119812
32193	F4-2.75535.75535.3.0.dta	3	2836.64	LLLPGELAKHAVSEGTK(9)-SAPAPKK(6)	Cross-Linked	BSP-en-acid	2836.63	null	0.00209494	0.240133	0.014081	4.96399	sp|Q99877|H2B1N_HUMAN (109)-sp|Q99877|H2B1N_HUMAN (12)/sp|Q99877|H2B1N_HUMAN (109)-sp|P23527|H2B1O_HUMAN (12)/sp|Q99877|H2B1N_HUMAN (109)-sp|P57053|H2BFS_HUMAN (12)/sp|Q99877|H2B1N_HUMAN (109)-sp|P62807|H2B1C_HUMAN (12)/sp|Q99877|H2B1N_HUMAN (109)-sp|P58876|H2B1D_HUMAN (12)/sp|Q99877|H2B1N_HUMAN (109)-sp|Q5QNW6|H2B2F_HUMAN (12)/sp|Q99877|H2B1N_HUMAN (109)-sp|Q5QNW6-2|H2B2F_HUMAN (12)/sp|Q99877|H2B1N_HUMAN (109)-sp|P06899|H2B1J_HUMAN (12)/sp|Q99877|H2B1N_HUMAN (109)-sp|O60814|H2B1K_HUMAN (12)/sp|Q99877|H2B1N_HUMAN (109)-sp|Q16778|H2B2E_HUMAN (12)/sp|Q99877|H2B1N_HUMAN (109)-sp|Q93079|H2B1H_HUMAN (12)/sp|Q99877|H2B1N_HUMAN (109)-sp|Q8N257|H2B3B_HUMAN (12)/sp|Q99877|H2B1N_HUMAN (109)-sp|P33778|H2B1B_HUMAN (12)/sp|Q99877|H2B1N_HUMAN (109)-sp|Q99880|H2B1L_HUMAN (12)/sp|P23527|H2B1O_HUMAN (109)-sp|Q99877|H2B1N_HUMAN (12)/sp|P23527|H2B1O_HUMAN (109)-sp|P23527|H2B1O_HUMAN (12)/sp|P23527|H2B1O_HUMAN (109)-sp|P57053|H2BFS_HUMAN (12)/sp|P23527|H2B1O_HUMAN (109)-sp|P62807|H2B1C_HUMAN (12)/sp|P23527|H2B1O_HUMAN (109)-sp|P58876|H2B1D_HUMAN (12)/sp|P23527|H2B1O_HUMAN (109)-sp|Q5QNW6|H2B2F_HUMAN (12)/sp|P23527|H2B1O_HUMAN (109)-sp|Q5QNW6-2|H2B2F_HUMAN (12)/sp|P23527|H2B1O_HUMAN (109)-sp|P06899|H2B1J_HUMAN (12)/sp|P23527|H2B1O_HUMAN (109)-sp|O60814|H2B1K_HUMAN (12)/sp|P23527|H2B1O_HUMAN (109)-sp|Q16778|H2B2E_HUMAN (12)/sp|P23527|H2B1O_HUMAN (109)-sp|Q93079|H2B1H_HUMAN (12)/sp|P23527|H2B1O_HUMAN (109)-sp|Q8N257|H2B3B_HUMAN (12)/sp|P23527|H2B1O_HUMAN (109)-sp|P33778|H2B1B_HUMAN (12)/sp|P23527|H2B1O_HUMAN (109)-sp|Q99880|H2B1L_HUMAN (12)/sp|P57053|H2BFS_HUMAN (109)-sp|Q99877|H2B1N_HUMAN (12)/sp|P57053|H2BFS_HUMAN (109)-sp|P23527|H2B1O_HUMAN (12)/sp|P57053|H2BFS_HUMAN (109)-sp|P57053|H2BFS_HUMAN (12)/sp|P57053|H2BFS_HUMAN (109)-sp|P62807|H2B1C_HUMAN (12)/sp|P57053|H2BFS_HUMAN (109)-sp|P58876|H2B1D_HUMAN (12)/sp|P57053|H2BFS_HUMAN (109)-sp|Q5QNW6|H2B2F_HUMAN (12)/sp|P57053|H2BFS_HUMAN (109)-sp|Q5QNW6-2|H2B2F_HUMAN (12)/sp|P57053|H2BFS_HUMAN (109)-sp|P06899|H2B1J_HUMAN (12)/sp|P57053|H2BFS_HUMAN (109)-sp|O60814|H2B1K_HUMAN (12)/sp|P57053|H2BFS_HUMAN (109)-sp|Q16778|H2B2E_HUMAN (12)/sp|P57053|H2BFS_HUMAN (109)-sp|Q93079|H2B1H_HUMAN (12)/sp|P57053|H2BFS_HUMAN (109)-sp|Q8N257|H2B3B_HUMAN (12)/sp|P57053|H2BFS_HUMAN (109)-sp|P33778|H2B1B_HUMAN (12)/sp|P57053|H2BFS_HUMAN (109)-sp|Q99880|H2B1L_HUMAN (12)/sp|P62807|H2B1C_HUMAN (109)-sp|Q99877|H2B1N_HUMAN (12)/sp|P62807|H2B1C_HUMAN (109)-sp|P23527|H2B1O_HUMAN (12)/sp|P62807|H2B1C_HUMAN (109)-sp|P57053|H2BFS_HUMAN (12)/sp|P62807|H2B1C_HUMAN (109)-sp|P62807|H2B1C_HUMAN (12)/sp|P62807|H2B1C_HUMAN (109)-sp|P58876|H2B1D_HUMAN (12)/sp|P62807|H2B1C_HUMAN (109)-sp|Q5QNW6|H2B2F_HUMAN (12)/sp|P62807|H2B1C_HUMAN (109)-sp|Q5QNW6-2|H2B2F_HUMAN (12)/sp|P62807|H2B1C_HUMAN (109)-sp|P06899|H2B1J_HUMAN (12)/sp|P62807|H2B1C_HUMAN (109)-sp|O60814|H2B1K_HUMAN (12)/sp|P62807|H2B1C_HUMAN (109)-sp|Q16778|H2B2E_HUMAN (12)/sp|P62807|H2B1C_HUMAN (109)-sp|Q93079|H2B1H_HUMAN (12)/sp|P62807|H2B1C_HUMAN (109)-sp|Q8N257|H2B3B_HUMAN (12)/sp|P62807|H2B1C_HUMAN (109)-sp|P33778|H2B1B_HUMAN (12)/sp|P62807|H2B1C_HUMAN (109)-sp|Q99880|H2B1L_HUMAN (12)/sp|P58876|H2B1D_HUMAN (109)-sp|Q99877|H2B1N_HUMAN (12)/sp|P58876|H2B1D_HUMAN (109)-sp|P23527|H2B1O_HUMAN (12)/sp|P58876|H2B1D_HUMAN (109)-sp|P57053|H2BFS_HUMAN (12)/sp|P58876|H2B1D_HUMAN (109)-sp|P62807|H2B1C_HUMAN (12)/sp|P58876|H2B1D_HUMAN (109)-sp|P58876|H2B1D_HUMAN (12)/sp|P58876|H2B1D_HUMAN (109)-sp|Q5QNW6|H2B2F_HUMAN (12)/sp|P58876|H2B1D_HUMAN (109)-sp|Q5QNW6-2|H2B2F_HUMAN (12)/sp|P58876|H2B1D_HUMAN (109)-sp|P06899|H2B1J_HUMAN (12)/sp|P58876|H2B1D_HUMAN (109)-sp|O60814|H2B1K_HUMAN (12)/sp|Q5QNW6|H2B2F_HUMAN (109)-sp|Q5QNW6|H2B2F_HUMAN (12)/sp|Q5QNW6-2|H2B2F_HUMAN (109)-sp|Q5QNW6-2|H2B2F_HUMAN (12)/sp|P06899|H2B1J_HUMAN (109)-sp|P06899|H2B1J_HUMAN (12)/sp|O60814|H2B1K_HUMAN (109)-sp|O60814|H2B1K_HUMAN (12)/sp|Q16778|H2B2E_HUMAN (109)-sp|Q16778|H2B2E_HUMAN (12)/sp|Q93079|H2B1H_HUMAN (109)-sp|Q93079|H2B1H_HUMAN (12)/sp|Q8N257|H2B3B_HUMAN (109)-sp|Q8N257|H2B3B_HUMAN (12)/sp|P33778|H2B1B_HUMAN (109)-sp|P33778|H2B1B_HUMAN (12)/sp|Q99880|H2B1L_HUMAN (109)-sp|Q99880|H2B1L_HUMAN (12)/	Intra-Protein	11	1	17.5	8.5	8.08107e-05	0.000278944
32194	F3-1.39472.39472.4.1.dta	4	2428.37	LKGDDLQAIKK(2)-GKSGFNSK(2)	Cross-Linked	BSP-en-acid	2428.36	null	0.00879582	0.240146	0.012557	5.17099	sp|P07910|HNRPC_HUMAN (189)-sp|B2RXH8|HNRC2_HUMAN (157)/sp|P07910|HNRPC_HUMAN (189)-sp|B7ZW38|HNRC3_HUMAN (157)/sp|P07910|HNRPC_HUMAN (189)-sp|O60812|HNRC1_HUMAN (157)/sp|P07910|HNRPC_HUMAN (189)-sp|P0DMR1|HNRC4_HUMAN (157)/sp|P07910|HNRPC_HUMAN (189)-sp|P07910|HNRPC_HUMAN (170)/sp|P07910|HNRPC_HUMAN (189)-sp|P07910-2|HNRPC_HUMAN (157)/sp|P07910|HNRPC_HUMAN (189)-sp|P07910-3|HNRPC_HUMAN (90)/sp|P07910-2|HNRPC_HUMAN (176)-sp|B2RXH8|HNRC2_HUMAN (157)/sp|P07910-2|HNRPC_HUMAN (176)-sp|B7ZW38|HNRC3_HUMAN (157)/sp|P07910-2|HNRPC_HUMAN (176)-sp|O60812|HNRC1_HUMAN (157)/sp|P07910-2|HNRPC_HUMAN (176)-sp|P0DMR1|HNRC4_HUMAN (157)/sp|P07910-2|HNRPC_HUMAN (176)-sp|P07910|HNRPC_HUMAN (170)/sp|P07910-2|HNRPC_HUMAN (176)-sp|P07910-2|HNRPC_HUMAN (157)/sp|P07910-2|HNRPC_HUMAN (176)-sp|P07910-3|HNRPC_HUMAN (90)/sp|P07910-3|HNRPC_HUMAN (109)-sp|B2RXH8|HNRC2_HUMAN (157)/sp|P07910-3|HNRPC_HUMAN (109)-sp|B7ZW38|HNRC3_HUMAN (157)/sp|P07910-3|HNRPC_HUMAN (109)-sp|O60812|HNRC1_HUMAN (157)/sp|P07910-3|HNRPC_HUMAN (109)-sp|P0DMR1|HNRC4_HUMAN (157)/sp|P07910-3|HNRPC_HUMAN (109)-sp|P07910|HNRPC_HUMAN (170)/sp|P07910-3|HNRPC_HUMAN (109)-sp|P07910-2|HNRPC_HUMAN (157)/sp|P07910-3|HNRPC_HUMAN (109)-sp|P07910-3|HNRPC_HUMAN (90)/	Intra-Protein	7	1	13.5	7.5	7.3696e-05	0.00111135
32195	F5-2.50844.50844.3.1.dta	3	2769.61	LAETLAKTQVAGGQLSFK(7)-GKSLK(2)	Cross-Linked	BSP-en-acid	2769.59	null	0.418965	0.240168	0.018179	6.56379	sp|P46060|RAGP1_HUMAN (15)-sp|Q9Y4C0|NRX3A_HUMAN (786)/sp|P46060|RAGP1_HUMAN (15)-sp|Q9Y4C0-3|NRX3A_HUMAN (413)/sp|P46060|RAGP1_HUMAN (15)-sp|Q9Y4C0-4|NRX3A_HUMAN (775)/sp|P46060|RAGP1_HUMAN (15)-sp|Q9ULB1|NRX1A_HUMAN (819)/sp|P46060|RAGP1_HUMAN (15)-sp|Q9ULB1-2|NRX1A_HUMAN (811)/sp|P46060|RAGP1_HUMAN (15)-sp|Q9ULB1-3|NRX1A_HUMAN (859)/sp|P46060|RAGP1_HUMAN (15)-sp|P46060|RAGP1_HUMAN (28)/sp|P46060|RAGP1_HUMAN (15)-sp|Q9GZX5|ZN350_HUMAN (134)/sp|P46060|RAGP1_HUMAN (15)-sp|Q9NZ01|TECR_HUMAN (57)/sp|P46060|RAGP1_HUMAN (15)-sp|O14654|IRS4_HUMAN (608)/sp|P46060|RAGP1_HUMAN (15)-sp|P48751|B3A3_HUMAN (501)/sp|P46060|RAGP1_HUMAN (15)-sp|P48751-2|B3A3_HUMAN (205)/sp|P46060|RAGP1_HUMAN (15)-sp|P48751-3|B3A3_HUMAN (528)/sp|P46060|RAGP1_HUMAN (15)-sp|Q99933|BAG1_HUMAN (195)/sp|P46060|RAGP1_HUMAN (15)-sp|Q99933-2|BAG1_HUMAN (195)/sp|P46060|RAGP1_HUMAN (15)-sp|Q99933-3|BAG1_HUMAN (124)/sp|P46060|RAGP1_HUMAN (15)-sp|Q99933-4|BAG1_HUMAN (80)/sp|P46060|RAGP1_HUMAN (15)-sp|Q96N16|JKIP1_HUMAN (428)/sp|P46060|RAGP1_HUMAN (15)-sp|Q96N16-2|JKIP1_HUMAN (428)/sp|P46060|RAGP1_HUMAN (15)-sp|Q96N16-4|JKIP1_HUMAN (428)/sp|P46060|RAGP1_HUMAN (15)-sp|Q96N16-6|JKIP1_HUMAN (220)/sp|P46060|RAGP1_HUMAN (15)-sp|Q96N16-7|JKIP1_HUMAN (263)/	Intra-Protein	14	1	24.5	2.5	6.32333e-07	0.763066
32196	F4-1.6212.6212.3.0.dta	3	1981.14	STGGKAPR(5)-TKQTARK(2)	Cross-Linked	BSP-en-acid	1981.13	null	0.0136002	0.240175	0.008014	4.04517	sp|Q71DI3|H32_HUMAN (15)-sp|Q71DI3|H32_HUMAN (5)/sp|Q71DI3|H32_HUMAN (15)-sp|Q6NXT2|H3C_HUMAN (5)/sp|Q71DI3|H32_HUMAN (15)-sp|P0DPK5|H3X_HUMAN (5)/sp|Q71DI3|H32_HUMAN (15)-sp|Q16695|H31T_HUMAN (5)/sp|Q71DI3|H32_HUMAN (15)-sp|P68431|H31_HUMAN (5)/sp|Q71DI3|H32_HUMAN (15)-sp|P84243|H33_HUMAN (5)/sp|Q71DI3|H32_HUMAN (15)-sp|P0DPK2|H3Y_HUMAN (5)/sp|Q6NXT2|H3C_HUMAN (15)-sp|Q71DI3|H32_HUMAN (5)/sp|Q6NXT2|H3C_HUMAN (15)-sp|Q6NXT2|H3C_HUMAN (5)/sp|Q6NXT2|H3C_HUMAN (15)-sp|P0DPK5|H3X_HUMAN (5)/sp|Q6NXT2|H3C_HUMAN (15)-sp|Q16695|H31T_HUMAN (5)/sp|Q6NXT2|H3C_HUMAN (15)-sp|P68431|H31_HUMAN (5)/sp|Q6NXT2|H3C_HUMAN (15)-sp|P84243|H33_HUMAN (5)/sp|Q6NXT2|H3C_HUMAN (15)-sp|P0DPK2|H3Y_HUMAN (5)/sp|Q16695|H31T_HUMAN (15)-sp|Q71DI3|H32_HUMAN (5)/sp|Q16695|H31T_HUMAN (15)-sp|Q6NXT2|H3C_HUMAN (5)/sp|Q16695|H31T_HUMAN (15)-sp|P0DPK5|H3X_HUMAN (5)/sp|Q16695|H31T_HUMAN (15)-sp|Q16695|H31T_HUMAN (5)/sp|Q16695|H31T_HUMAN (15)-sp|P68431|H31_HUMAN (5)/sp|Q16695|H31T_HUMAN (15)-sp|P84243|H33_HUMAN (5)/sp|Q16695|H31T_HUMAN (15)-sp|P0DPK2|H3Y_HUMAN (5)/sp|P68431|H31_HUMAN (15)-sp|Q71DI3|H32_HUMAN (5)/sp|P68431|H31_HUMAN (15)-sp|Q6NXT2|H3C_HUMAN (5)/sp|P68431|H31_HUMAN (15)-sp|P0DPK5|H3X_HUMAN (5)/sp|P68431|H31_HUMAN (15)-sp|Q16695|H31T_HUMAN (5)/sp|P68431|H31_HUMAN (15)-sp|P68431|H31_HUMAN (5)/sp|P68431|H31_HUMAN (15)-sp|P84243|H33_HUMAN (5)/sp|P68431|H31_HUMAN (15)-sp|P0DPK2|H3Y_HUMAN (5)/sp|P84243|H33_HUMAN (15)-sp|Q71DI3|H32_HUMAN (5)/sp|P84243|H33_HUMAN (15)-sp|Q6NXT2|H3C_HUMAN (5)/sp|P84243|H33_HUMAN (15)-sp|P0DPK5|H3X_HUMAN (5)/sp|P84243|H33_HUMAN (15)-sp|Q16695|H31T_HUMAN (5)/sp|P84243|H33_HUMAN (15)-sp|P68431|H31_HUMAN (5)/sp|P84243|H33_HUMAN (15)-sp|P84243|H33_HUMAN (5)/sp|P84243|H33_HUMAN (15)-sp|P0DPK2|H3Y_HUMAN (5)/	Intra-Protein	10	1	10	6	0.417133	1.16768e-06
32197	F5-3.53889.53889.4.2.dta	4	2404.49	LKAWNDIKK(2)-EAVLLLKK(7)	Cross-Linked	BSP-en-acid	2404.47	null	0.0617541	0.240192	0.016711	6.94998	sp|P36578|RL4_HUMAN (175)-sp|P36578|RL4_HUMAN (172)/	Intra-Protein	15	1	7.5	9.5	0.0632088	0.0729287
32198	F5-2.45080.45080.4.0.dta	4	3039.72	LLLPGELAKHAVSEGTK(9)-LAHYNKR(6)	Cross-Linked	BSP-en-acid	3039.71	null	1	0.240224	0.013169	4.33232	sp|Q99877|H2B1N_HUMAN (109)-sp|Q99877|H2B1N_HUMAN (86)/sp|Q99877|H2B1N_HUMAN (109)-sp|P23527|H2B1O_HUMAN (86)/sp|Q99877|H2B1N_HUMAN (109)-sp|P62807|H2B1C_HUMAN (86)/sp|Q99877|H2B1N_HUMAN (109)-sp|P58876|H2B1D_HUMAN (86)/sp|Q99877|H2B1N_HUMAN (109)-sp|Q5QNW6|H2B2F_HUMAN (86)/sp|Q99877|H2B1N_HUMAN (109)-sp|Q5QNW6-2|H2B2F_HUMAN (86)/sp|Q99877|H2B1N_HUMAN (109)-sp|P06899|H2B1J_HUMAN (86)/sp|Q99877|H2B1N_HUMAN (109)-sp|O60814|H2B1K_HUMAN (86)/sp|Q99877|H2B1N_HUMAN (109)-sp|Q16778|H2B2E_HUMAN (86)/sp|Q99877|H2B1N_HUMAN (109)-sp|Q93079|H2B1H_HUMAN (86)/sp|Q99877|H2B1N_HUMAN (109)-sp|Q8N257|H2B3B_HUMAN (86)/sp|Q99877|H2B1N_HUMAN (109)-sp|P33778|H2B1B_HUMAN (86)/sp|Q99877|H2B1N_HUMAN (109)-sp|Q6DN03|H2B2C_HUMAN (86)/sp|Q99877|H2B1N_HUMAN (109)-sp|Q6DRA6|H2B2D_HUMAN (86)/sp|Q99877|H2B1N_HUMAN (109)-sp|Q99880|H2B1L_HUMAN (86)/sp|Q99877|H2B1N_HUMAN (109)-sp|Q99879|H2B1M_HUMAN (86)/sp|P23527|H2B1O_HUMAN (109)-sp|Q99877|H2B1N_HUMAN (86)/sp|P23527|H2B1O_HUMAN (109)-sp|P23527|H2B1O_HUMAN (86)/sp|P23527|H2B1O_HUMAN (109)-sp|P62807|H2B1C_HUMAN (86)/sp|P23527|H2B1O_HUMAN (109)-sp|P58876|H2B1D_HUMAN (86)/sp|P23527|H2B1O_HUMAN (109)-sp|Q5QNW6|H2B2F_HUMAN (86)/sp|P23527|H2B1O_HUMAN (109)-sp|Q5QNW6-2|H2B2F_HUMAN (86)/sp|P23527|H2B1O_HUMAN (109)-sp|P06899|H2B1J_HUMAN (86)/sp|P23527|H2B1O_HUMAN (109)-sp|O60814|H2B1K_HUMAN (86)/sp|P23527|H2B1O_HUMAN (109)-sp|Q16778|H2B2E_HUMAN (86)/sp|P23527|H2B1O_HUMAN (109)-sp|Q93079|H2B1H_HUMAN (86)/sp|P23527|H2B1O_HUMAN (109)-sp|Q8N257|H2B3B_HUMAN (86)/sp|P23527|H2B1O_HUMAN (109)-sp|P33778|H2B1B_HUMAN (86)/sp|P23527|H2B1O_HUMAN (109)-sp|Q6DN03|H2B2C_HUMAN (86)/sp|P23527|H2B1O_HUMAN (109)-sp|Q6DRA6|H2B2D_HUMAN (86)/sp|P23527|H2B1O_HUMAN (109)-sp|Q99880|H2B1L_HUMAN (86)/sp|P23527|H2B1O_HUMAN (109)-sp|Q99879|H2B1M_HUMAN (86)/sp|P57053|H2BFS_HUMAN (109)-sp|Q99877|H2B1N_HUMAN (86)/sp|P57053|H2BFS_HUMAN (109)-sp|P23527|H2B1O_HUMAN (86)/sp|P57053|H2BFS_HUMAN (109)-sp|P62807|H2B1C_HUMAN (86)/sp|P57053|H2BFS_HUMAN (109)-sp|P58876|H2B1D_HUMAN (86)/sp|P57053|H2BFS_HUMAN (109)-sp|Q5QNW6|H2B2F_HUMAN (86)/sp|P57053|H2BFS_HUMAN (109)-sp|Q5QNW6-2|H2B2F_HUMAN (86)/sp|P57053|H2BFS_HUMAN (109)-sp|P06899|H2B1J_HUMAN (86)/sp|P57053|H2BFS_HUMAN (109)-sp|O60814|H2B1K_HUMAN (86)/sp|P57053|H2BFS_HUMAN (109)-sp|Q16778|H2B2E_HUMAN (86)/sp|P57053|H2BFS_HUMAN (109)-sp|Q93079|H2B1H_HUMAN (86)/sp|P57053|H2BFS_HUMAN (109)-sp|Q8N257|H2B3B_HUMAN (86)/sp|P57053|H2BFS_HUMAN (109)-sp|P33778|H2B1B_HUMAN (86)/sp|P57053|H2BFS_HUMAN (109)-sp|Q6DN03|H2B2C_HUMAN (86)/sp|P57053|H2BFS_HUMAN (109)-sp|Q6DRA6|H2B2D_HUMAN (86)/sp|P57053|H2BFS_HUMAN (109)-sp|Q99880|H2B1L_HUMAN (86)/sp|P57053|H2BFS_HUMAN (109)-sp|Q99879|H2B1M_HUMAN (86)/sp|P62807|H2B1C_HUMAN (109)-sp|Q99877|H2B1N_HUMAN (86)/sp|P62807|H2B1C_HUMAN (109)-sp|P23527|H2B1O_HUMAN (86)/sp|P62807|H2B1C_HUMAN (109)-sp|P62807|H2B1C_HUMAN (86)/sp|P62807|H2B1C_HUMAN (109)-sp|P58876|H2B1D_HUMAN (86)/sp|P62807|H2B1C_HUMAN (109)-sp|Q5QNW6|H2B2F_HUMAN (86)/sp|P62807|H2B1C_HUMAN (109)-sp|Q5QNW6-2|H2B2F_HUMAN (86)/sp|P62807|H2B1C_HUMAN (109)-sp|P06899|H2B1J_HUMAN (86)/sp|P62807|H2B1C_HUMAN (109)-sp|O60814|H2B1K_HUMAN (86)/sp|P62807|H2B1C_HUMAN (109)-sp|Q16778|H2B2E_HUMAN (86)/sp|P62807|H2B1C_HUMAN (109)-sp|Q93079|H2B1H_HUMAN (86)/sp|P62807|H2B1C_HUMAN (109)-sp|Q8N257|H2B3B_HUMAN (86)/sp|P62807|H2B1C_HUMAN (109)-sp|P33778|H2B1B_HUMAN (86)/sp|P62807|H2B1C_HUMAN (109)-sp|Q6DN03|H2B2C_HUMAN (86)/sp|P62807|H2B1C_HUMAN (109)-sp|Q6DRA6|H2B2D_HUMAN (86)/sp|P62807|H2B1C_HUMAN (109)-sp|Q99880|H2B1L_HUMAN (86)/sp|P62807|H2B1C_HUMAN (109)-sp|Q99879|H2B1M_HUMAN (86)/sp|P58876|H2B1D_HUMAN (109)-sp|Q99877|H2B1N_HUMAN (86)/sp|P58876|H2B1D_HUMAN (109)-sp|P58876|H2B1D_HUMAN (86)/sp|Q5QNW6|H2B2F_HUMAN (109)-sp|Q5QNW6|H2B2F_HUMAN (86)/sp|Q5QNW6-2|H2B2F_HUMAN (109)-sp|Q5QNW6-2|H2B2F_HUMAN (86)/sp|P06899|H2B1J_HUMAN (109)-sp|P06899|H2B1J_HUMAN (86)/sp|O60814|H2B1K_HUMAN (109)-sp|O60814|H2B1K_HUMAN (86)/sp|Q16778|H2B2E_HUMAN (109)-sp|Q16778|H2B2E_HUMAN (86)/sp|Q93079|H2B1H_HUMAN (109)-sp|Q93079|H2B1H_HUMAN (86)/sp|Q8N257|H2B3B_HUMAN (109)-sp|Q8N257|H2B3B_HUMAN (86)/sp|P33778|H2B1B_HUMAN (109)-sp|P33778|H2B1B_HUMAN (86)/sp|Q99880|H2B1L_HUMAN (109)-sp|Q99880|H2B1L_HUMAN (86)/sp|Q99879|H2B1M_HUMAN (109)-sp|Q99879|H2B1M_HUMAN (86)/	Intra-Protein	14	1	13	5	0.00387535	1
32199	F1-3.56207.56207.5.0.dta	5	3319.75	ARPFPDGLAEDIDKGEVSAR(14)-QELKQR(4)	Cross-Linked	BSP-en-acid	3319.74	null	1	0.240244	0.013513	4.0705	sp|P13639|EF2_HUMAN (619)-sp|P13639|EF2_HUMAN (629)/	Intra-Protein	3	1	11.5	4.5	9.25875e-05	1
32200	F2-2.42708.42708.3.0.dta	3	2836.61	SETAPAAPAAAPPAEKAPVK(16)-KAAKK(1)	Cross-Linked	BSP-en-acid	2836.59	Acetyl[ProteinN-term](0)	0.000415874	0.240268	0.01236	4.35734	sp|P16403|H12_HUMAN (17)-sp|A1A4S6|RHG10_HUMAN (295)/sp|P16403|H12_HUMAN (17)-sp|Q8WUB8|PHF10_HUMAN (202)/sp|P16403|H12_HUMAN (17)-sp|Q8WUB8-2|PHF10_HUMAN (200)/sp|P16403|H12_HUMAN (17)-sp|Q8WUB8-3|PHF10_HUMAN (155)/sp|P16403|H12_HUMAN (17)-sp|Q9Y4B4|ARIP4_HUMAN (966)/sp|P16403|H12_HUMAN (17)-sp|Q9UG63|ABCF2_HUMAN (9)/sp|P16403|H12_HUMAN (17)-sp|Q9UG63-2|ABCF2_HUMAN (9)/sp|P16403|H12_HUMAN (17)-sp|P16403|H12_HUMAN (23)/sp|P16403|H12_HUMAN (17)-sp|O43364|HXA2_HUMAN (102)/	Intra-Protein	5	1	26.5	2.5	6.92934e-05	1.72447e-05
32201	F3-1.6574.6574.4.0.dta	4	1893.13	KATGAATPKK(9)-KAGAAK(1)	Cross-Linked	BSP-en-acid	1893.13	null	2.50641e-10	0.240274	0.003514	1.85619	sp|P10412|H14_HUMAN (148)-sp|P10412|H14_HUMAN (122)/sp|P10412|H14_HUMAN (148)-sp|P16401|H15_HUMAN (125)/sp|P10412|H14_HUMAN (148)-sp|P16402|H13_HUMAN (123)/	Intra-Protein	7	1	14.5	11.5	2.13567e-08	1.17868e-07
32202	F3-2.39851.39851.4.3.dta	4	3162.76	SETAPAAPAAPAPAEKTPVK(16)-AKKPAGAAK(2)	Cross-Linked	BSP-en-acid	3162.75	Acetyl[ProteinN-term](0)	6.87027e-05	0.240285	0.01105	3.49379	sp|P10412|H14_HUMAN (17)-sp|P10412|H14_HUMAN (129)/	Intra-Protein	8	1	18.5	4.5	4.26566e-06	3.05941e-07
32203	F1-2.78445.78445.4.1.dta	4	3226.73	GFGFVTFDDHDPVDKIVLQK(15)-KALSR(1)	Cross-Linked	BSP-en-acid	3226.73	null	3.31066e-05	0.240292	0.008515	2.6389	sp|P22626|ROA2_HUMAN (168)-sp|P11678|PERE_HUMAN (664)/sp|P22626|ROA2_HUMAN (168)-sp|P22626|ROA2_HUMAN (186)/sp|P22626|ROA2_HUMAN (168)-sp|P22626-2|ROA2_HUMAN (174)/sp|P22626|ROA2_HUMAN (168)-sp|O60667|FAIM3_HUMAN (280)/sp|P22626|ROA2_HUMAN (168)-sp|O60667-2|FAIM3_HUMAN (168)/sp|P22626|ROA2_HUMAN (168)-sp|P61599|NAA20_HUMAN (154)/sp|P22626-2|ROA2_HUMAN (156)-sp|P11678|PERE_HUMAN (664)/sp|P22626-2|ROA2_HUMAN (156)-sp|P22626|ROA2_HUMAN (186)/sp|P22626-2|ROA2_HUMAN (156)-sp|P22626-2|ROA2_HUMAN (174)/sp|P22626-2|ROA2_HUMAN (156)-sp|O60667|FAIM3_HUMAN (280)/sp|P22626-2|ROA2_HUMAN (156)-sp|O60667-2|FAIM3_HUMAN (168)/sp|P22626-2|ROA2_HUMAN (156)-sp|P61599|NAA20_HUMAN (154)/	Intra-Protein	2	1	23	7	4.32216e-06	3.47126e-05
32204	F3-3.64870.64870.5.0.dta	5	2672.5	SLFVHKVDPR(6)-KDAHSTLLSK(1)	Cross-Linked	BSP-en-acid	2672.49	null	0.694212	0.240336	0.014551	5.44474	sp|Q9BPW8|NIPS1_HUMAN (51)-sp|Q9BPW8|NIPS1_HUMAN (56)/	Intra-Protein	9	1	7.5	13.5	1	7.42622e-05
32205	F1-2.36132.36132.6.0.dta	6	3705.99	IVLQKYHTINGHNAEVR(5)-EESGKPGAHVTVK(5)	Cross-Linked	BSP-en-acid	3705.98	null	1	0.240356	0.00747	2.01566	sp|P22626|ROA2_HUMAN (173)-sp|P22626|ROA2_HUMAN (104)/sp|P22626|ROA2_HUMAN (173)-sp|P22626-2|ROA2_HUMAN (92)/sp|P22626-2|ROA2_HUMAN (161)-sp|P22626|ROA2_HUMAN (104)/sp|P22626-2|ROA2_HUMAN (161)-sp|P22626-2|ROA2_HUMAN (92)/	Intra-Protein	2	1	10	7	1	1
32206	F3-2.4585.4585.4.2.dta	4	2203.3	KAASGEAKPK(8)-AKKPAGAAK(2)	Cross-Linked	BSP-en-acid	2203.29	null	0.10243	0.240358	0.007676	3.48388	sp|P16403|H12_HUMAN (117)-sp|P10412|H14_HUMAN (129)/sp|P10412|H14_HUMAN (117)-sp|P10412|H14_HUMAN (129)/sp|P16401|H15_HUMAN (120)-sp|P10412|H14_HUMAN (129)/	Intra-Protein	8	1	9.5	10.5	0.0566132	0.000283214
32207	F1-3.24196.24196.4.0.dta	4	2172.16	HAVSEGTKAVTK(8)-YTSAK(5)	Cross-Linked	BSP-en-acid	2172.17	null	0.92294	0.240374	-0.006235	-2.87041	sp|Q99877|H2B1N_HUMAN (117)-sp|P57053|H2BFS_HUMAN (126)/sp|Q99877|H2B1N_HUMAN (117)-sp|Q9UQP3|TENN_HUMAN (746)/sp|Q99877|H2B1N_HUMAN (117)-sp|P06899|H2B1J_HUMAN (126)/sp|Q99877|H2B1N_HUMAN (117)-sp|O60814|H2B1K_HUMAN (126)/sp|P23527|H2B1O_HUMAN (117)-sp|P57053|H2BFS_HUMAN (126)/sp|P23527|H2B1O_HUMAN (117)-sp|Q9UQP3|TENN_HUMAN (746)/sp|P23527|H2B1O_HUMAN (117)-sp|P06899|H2B1J_HUMAN (126)/sp|P23527|H2B1O_HUMAN (117)-sp|O60814|H2B1K_HUMAN (126)/sp|P57053|H2BFS_HUMAN (117)-sp|P57053|H2BFS_HUMAN (126)/sp|P57053|H2BFS_HUMAN (117)-sp|Q9UQP3|TENN_HUMAN (746)/sp|P57053|H2BFS_HUMAN (117)-sp|P06899|H2B1J_HUMAN (126)/sp|P57053|H2BFS_HUMAN (117)-sp|O60814|H2B1K_HUMAN (126)/sp|P62807|H2B1C_HUMAN (117)-sp|P57053|H2BFS_HUMAN (126)/sp|P62807|H2B1C_HUMAN (117)-sp|Q9UQP3|TENN_HUMAN (746)/sp|P62807|H2B1C_HUMAN (117)-sp|P06899|H2B1J_HUMAN (126)/sp|P62807|H2B1C_HUMAN (117)-sp|O60814|H2B1K_HUMAN (126)/sp|P58876|H2B1D_HUMAN (117)-sp|P57053|H2BFS_HUMAN (126)/sp|P58876|H2B1D_HUMAN (117)-sp|Q9UQP3|TENN_HUMAN (746)/sp|P58876|H2B1D_HUMAN (117)-sp|P06899|H2B1J_HUMAN (126)/sp|P58876|H2B1D_HUMAN (117)-sp|O60814|H2B1K_HUMAN (126)/sp|Q5QNW6|H2B2F_HUMAN (117)-sp|P57053|H2BFS_HUMAN (126)/sp|Q5QNW6|H2B2F_HUMAN (117)-sp|Q9UQP3|TENN_HUMAN (746)/sp|Q5QNW6|H2B2F_HUMAN (117)-sp|P06899|H2B1J_HUMAN (126)/sp|Q5QNW6|H2B2F_HUMAN (117)-sp|O60814|H2B1K_HUMAN (126)/sp|Q5QNW6-2|H2B2F_HUMAN (117)-sp|P57053|H2BFS_HUMAN (126)/sp|Q5QNW6-2|H2B2F_HUMAN (117)-sp|Q9UQP3|TENN_HUMAN (746)/sp|Q5QNW6-2|H2B2F_HUMAN (117)-sp|P06899|H2B1J_HUMAN (126)/sp|Q5QNW6-2|H2B2F_HUMAN (117)-sp|O60814|H2B1K_HUMAN (126)/sp|P06899|H2B1J_HUMAN (117)-sp|P57053|H2BFS_HUMAN (126)/sp|P06899|H2B1J_HUMAN (117)-sp|Q9UQP3|TENN_HUMAN (746)/sp|P06899|H2B1J_HUMAN (117)-sp|P06899|H2B1J_HUMAN (126)/sp|P06899|H2B1J_HUMAN (117)-sp|O60814|H2B1K_HUMAN (126)/sp|O60814|H2B1K_HUMAN (117)-sp|P57053|H2BFS_HUMAN (126)/sp|O60814|H2B1K_HUMAN (117)-sp|Q9UQP3|TENN_HUMAN (746)/sp|O60814|H2B1K_HUMAN (117)-sp|P06899|H2B1J_HUMAN (126)/sp|O60814|H2B1K_HUMAN (117)-sp|O60814|H2B1K_HUMAN (126)/sp|Q96A08|H2B1A_HUMAN (118)-sp|P57053|H2BFS_HUMAN (126)/sp|Q96A08|H2B1A_HUMAN (118)-sp|Q9UQP3|TENN_HUMAN (746)/sp|Q96A08|H2B1A_HUMAN (118)-sp|P06899|H2B1J_HUMAN (126)/sp|Q96A08|H2B1A_HUMAN (118)-sp|O60814|H2B1K_HUMAN (126)/sp|Q16778|H2B2E_HUMAN (117)-sp|P57053|H2BFS_HUMAN (126)/sp|Q16778|H2B2E_HUMAN (117)-sp|Q9UQP3|TENN_HUMAN (746)/sp|Q16778|H2B2E_HUMAN (117)-sp|P06899|H2B1J_HUMAN (126)/sp|Q16778|H2B2E_HUMAN (117)-sp|O60814|H2B1K_HUMAN (126)/sp|Q93079|H2B1H_HUMAN (117)-sp|P57053|H2BFS_HUMAN (126)/sp|Q93079|H2B1H_HUMAN (117)-sp|Q9UQP3|TENN_HUMAN (746)/sp|Q93079|H2B1H_HUMAN (117)-sp|P06899|H2B1J_HUMAN (126)/sp|Q93079|H2B1H_HUMAN (117)-sp|O60814|H2B1K_HUMAN (126)/sp|Q8N257|H2B3B_HUMAN (117)-sp|P57053|H2BFS_HUMAN (126)/sp|Q8N257|H2B3B_HUMAN (117)-sp|Q9UQP3|TENN_HUMAN (746)/sp|Q8N257|H2B3B_HUMAN (117)-sp|P06899|H2B1J_HUMAN (126)/sp|Q8N257|H2B3B_HUMAN (117)-sp|O60814|H2B1K_HUMAN (126)/sp|P33778|H2B1B_HUMAN (117)-sp|P57053|H2BFS_HUMAN (126)/sp|P33778|H2B1B_HUMAN (117)-sp|Q9UQP3|TENN_HUMAN (746)/sp|P33778|H2B1B_HUMAN (117)-sp|P06899|H2B1J_HUMAN (126)/sp|P33778|H2B1B_HUMAN (117)-sp|O60814|H2B1K_HUMAN (126)/sp|Q99880|H2B1L_HUMAN (117)-sp|P57053|H2BFS_HUMAN (126)/sp|Q99880|H2B1L_HUMAN (117)-sp|Q9UQP3|TENN_HUMAN (746)/sp|Q99880|H2B1L_HUMAN (117)-sp|P06899|H2B1J_HUMAN (126)/sp|Q99880|H2B1L_HUMAN (117)-sp|O60814|H2B1K_HUMAN (126)/sp|Q99879|H2B1M_HUMAN (117)-sp|P57053|H2BFS_HUMAN (126)/sp|Q99879|H2B1M_HUMAN (117)-sp|Q9UQP3|TENN_HUMAN (746)/sp|Q99879|H2B1M_HUMAN (117)-sp|P06899|H2B1J_HUMAN (126)/sp|Q99879|H2B1M_HUMAN (117)-sp|O60814|H2B1K_HUMAN (126)/	Intra-Protein	3	1	12	7	0.000989302	1
32208	F1-3.33968.33968.6.0.dta	6	2858.55	RMEELHNQEVQKR(12)-KQLELR(1)	Cross-Linked	BSP-en-acid	2858.54	null	0.327781	0.240379	0.007976	2.79023	sp|Q15233|NONO_HUMAN (336)-sp|Q15233|NONO_HUMAN (338)/sp|Q15233|NONO_HUMAN (336)-sp|Q15233-2|NONO_HUMAN (249)/sp|Q15233-2|NONO_HUMAN (247)-sp|Q15233|NONO_HUMAN (338)/sp|Q15233-2|NONO_HUMAN (247)-sp|Q15233-2|NONO_HUMAN (249)/	Intra-Protein	3	1	11.5	5.5	0.0657507	1
32209	F3-3.16334.16334.3.0.dta	3	1938.13	QLATKAAR(5)-TKQTAR(2)	Cross-Linked	BSP-en-acid	1938.12	null	4.60078e-06	0.240438	0.009087	4.68855	sp|Q71DI3|H32_HUMAN (24)-sp|Q71DI3|H32_HUMAN (5)/sp|Q71DI3|H32_HUMAN (24)-sp|Q6NXT2|H3C_HUMAN (5)/sp|Q71DI3|H32_HUMAN (24)-sp|P0DPK5|H3X_HUMAN (5)/sp|Q71DI3|H32_HUMAN (24)-sp|Q16695|H31T_HUMAN (5)/sp|Q71DI3|H32_HUMAN (24)-sp|P68431|H31_HUMAN (5)/sp|Q71DI3|H32_HUMAN (24)-sp|P84243|H33_HUMAN (5)/sp|Q71DI3|H32_HUMAN (24)-sp|P0DPK2|H3Y_HUMAN (5)/sp|Q6NXT2|H3C_HUMAN (24)-sp|Q71DI3|H32_HUMAN (5)/sp|Q6NXT2|H3C_HUMAN (24)-sp|Q6NXT2|H3C_HUMAN (5)/sp|Q6NXT2|H3C_HUMAN (24)-sp|P0DPK5|H3X_HUMAN (5)/sp|Q6NXT2|H3C_HUMAN (24)-sp|Q16695|H31T_HUMAN (5)/sp|Q6NXT2|H3C_HUMAN (24)-sp|P68431|H31_HUMAN (5)/sp|Q6NXT2|H3C_HUMAN (24)-sp|P84243|H33_HUMAN (5)/sp|Q6NXT2|H3C_HUMAN (24)-sp|P0DPK2|H3Y_HUMAN (5)/sp|P68431|H31_HUMAN (24)-sp|Q71DI3|H32_HUMAN (5)/sp|P68431|H31_HUMAN (24)-sp|Q6NXT2|H3C_HUMAN (5)/sp|P68431|H31_HUMAN (24)-sp|P0DPK5|H3X_HUMAN (5)/sp|P68431|H31_HUMAN (24)-sp|Q16695|H31T_HUMAN (5)/sp|P68431|H31_HUMAN (24)-sp|P68431|H31_HUMAN (5)/sp|P68431|H31_HUMAN (24)-sp|P84243|H33_HUMAN (5)/sp|P68431|H31_HUMAN (24)-sp|P0DPK2|H3Y_HUMAN (5)/sp|P84243|H33_HUMAN (24)-sp|Q71DI3|H32_HUMAN (5)/sp|P84243|H33_HUMAN (24)-sp|Q6NXT2|H3C_HUMAN (5)/sp|P84243|H33_HUMAN (24)-sp|P0DPK5|H3X_HUMAN (5)/sp|P84243|H33_HUMAN (24)-sp|Q16695|H31T_HUMAN (5)/sp|P84243|H33_HUMAN (24)-sp|P68431|H31_HUMAN (5)/sp|P84243|H33_HUMAN (24)-sp|P84243|H33_HUMAN (5)/sp|P84243|H33_HUMAN (24)-sp|P0DPK2|H3Y_HUMAN (5)/	Intra-Protein	9	1	11	8	6.22651e-05	6.03937e-09
32210	F2-2.33292.33292.3.0.dta	3	2227.29	PDPAKSAPAPK(5)-AVTKVQK(4)	Cross-Linked	BSP-en-acid	2227.28	null	0.460177	0.240442	0.009287	4.16966	sp|P23527|H2B1O_HUMAN (6)-sp|Q5QNW6|H2B2F_HUMAN (21)/sp|P23527|H2B1O_HUMAN (6)-sp|Q5QNW6-2|H2B2F_HUMAN (21)/sp|Q5QNW6|H2B2F_HUMAN (6)-sp|Q5QNW6|H2B2F_HUMAN (21)/sp|Q5QNW6|H2B2F_HUMAN (6)-sp|Q5QNW6-2|H2B2F_HUMAN (21)/sp|Q5QNW6-2|H2B2F_HUMAN (6)-sp|Q5QNW6|H2B2F_HUMAN (21)/sp|Q5QNW6-2|H2B2F_HUMAN (6)-sp|Q5QNW6-2|H2B2F_HUMAN (21)/sp|Q93079|H2B1H_HUMAN (6)-sp|Q5QNW6|H2B2F_HUMAN (21)/sp|Q93079|H2B1H_HUMAN (6)-sp|Q5QNW6-2|H2B2F_HUMAN (21)/	Intra-Protein	5	1	13	6	1.03843e-05	0.355729
32211	F4-2.84653.84653.4.1.dta	4	2992.69	MQKEITALAPSTMK(3)-IKIIAPPER(2)	Cross-Linked	BSP-en-acid	2992.66	Oxidation[M](1);Oxidation[M](13)	0.000104993	0.240445	0.035587	11.8914	sp|P63261|ACTG_HUMAN (315)-sp|P63261|ACTG_HUMAN (328)/sp|P63261|ACTG_HUMAN (315)-sp|Q562R1|ACTBL_HUMAN (329)/sp|P63261|ACTG_HUMAN (315)-sp|P68133|ACTS_HUMAN (330)/sp|P63261|ACTG_HUMAN (315)-sp|P60709|ACTB_HUMAN (328)/sp|P63261|ACTG_HUMAN (315)-sp|P68032|ACTC_HUMAN (330)/sp|P63261|ACTG_HUMAN (315)-sp|P63267|ACTH_HUMAN (329)/sp|P63261|ACTG_HUMAN (315)-sp|P63267-2|ACTH_HUMAN (286)/sp|P63261|ACTG_HUMAN (315)-sp|P62736|ACTA_HUMAN (330)/sp|P68133|ACTS_HUMAN (317)-sp|P63261|ACTG_HUMAN (328)/sp|P68133|ACTS_HUMAN (317)-sp|Q562R1|ACTBL_HUMAN (329)/sp|P68133|ACTS_HUMAN (317)-sp|P68133|ACTS_HUMAN (330)/sp|P68133|ACTS_HUMAN (317)-sp|P60709|ACTB_HUMAN (328)/sp|P68133|ACTS_HUMAN (317)-sp|P68032|ACTC_HUMAN (330)/sp|P68133|ACTS_HUMAN (317)-sp|P63267|ACTH_HUMAN (329)/sp|P68133|ACTS_HUMAN (317)-sp|P63267-2|ACTH_HUMAN (286)/sp|P68133|ACTS_HUMAN (317)-sp|P62736|ACTA_HUMAN (330)/sp|P60709|ACTB_HUMAN (315)-sp|P63261|ACTG_HUMAN (328)/sp|P60709|ACTB_HUMAN (315)-sp|Q562R1|ACTBL_HUMAN (329)/sp|P60709|ACTB_HUMAN (315)-sp|P68133|ACTS_HUMAN (330)/sp|P60709|ACTB_HUMAN (315)-sp|P60709|ACTB_HUMAN (328)/sp|P60709|ACTB_HUMAN (315)-sp|P68032|ACTC_HUMAN (330)/sp|P60709|ACTB_HUMAN (315)-sp|P63267|ACTH_HUMAN (329)/sp|P60709|ACTB_HUMAN (315)-sp|P63267-2|ACTH_HUMAN (286)/sp|P60709|ACTB_HUMAN (315)-sp|P62736|ACTA_HUMAN (330)/sp|P68032|ACTC_HUMAN (317)-sp|P63261|ACTG_HUMAN (328)/sp|P68032|ACTC_HUMAN (317)-sp|Q562R1|ACTBL_HUMAN (329)/sp|P68032|ACTC_HUMAN (317)-sp|P68133|ACTS_HUMAN (330)/sp|P68032|ACTC_HUMAN (317)-sp|P60709|ACTB_HUMAN (328)/sp|P68032|ACTC_HUMAN (317)-sp|P68032|ACTC_HUMAN (330)/sp|P68032|ACTC_HUMAN (317)-sp|P63267|ACTH_HUMAN (329)/sp|P68032|ACTC_HUMAN (317)-sp|P63267-2|ACTH_HUMAN (286)/sp|P68032|ACTC_HUMAN (317)-sp|P62736|ACTA_HUMAN (330)/sp|P63267|ACTH_HUMAN (316)-sp|P63261|ACTG_HUMAN (328)/sp|P63267|ACTH_HUMAN (316)-sp|Q562R1|ACTBL_HUMAN (329)/sp|P63267|ACTH_HUMAN (316)-sp|P68133|ACTS_HUMAN (330)/sp|P63267|ACTH_HUMAN (316)-sp|P60709|ACTB_HUMAN (328)/sp|P63267|ACTH_HUMAN (316)-sp|P68032|ACTC_HUMAN (330)/sp|P63267|ACTH_HUMAN (316)-sp|P63267|ACTH_HUMAN (329)/sp|P63267|ACTH_HUMAN (316)-sp|P63267-2|ACTH_HUMAN (286)/sp|P63267|ACTH_HUMAN (316)-sp|P62736|ACTA_HUMAN (330)/sp|P63267-2|ACTH_HUMAN (273)-sp|P63261|ACTG_HUMAN (328)/sp|P63267-2|ACTH_HUMAN (273)-sp|Q562R1|ACTBL_HUMAN (329)/sp|P63267-2|ACTH_HUMAN (273)-sp|P68133|ACTS_HUMAN (330)/sp|P63267-2|ACTH_HUMAN (273)-sp|P60709|ACTB_HUMAN (328)/sp|P63267-2|ACTH_HUMAN (273)-sp|P68032|ACTC_HUMAN (330)/sp|P63267-2|ACTH_HUMAN (273)-sp|P63267|ACTH_HUMAN (329)/sp|P63267-2|ACTH_HUMAN (273)-sp|P63267-2|ACTH_HUMAN (286)/sp|P63267-2|ACTH_HUMAN (273)-sp|P62736|ACTA_HUMAN (330)/sp|P62736|ACTA_HUMAN (317)-sp|P63261|ACTG_HUMAN (328)/sp|P62736|ACTA_HUMAN (317)-sp|Q562R1|ACTBL_HUMAN (329)/sp|P62736|ACTA_HUMAN (317)-sp|P68133|ACTS_HUMAN (330)/sp|P62736|ACTA_HUMAN (317)-sp|P60709|ACTB_HUMAN (328)/sp|P62736|ACTA_HUMAN (317)-sp|P68032|ACTC_HUMAN (330)/sp|P62736|ACTA_HUMAN (317)-sp|P63267|ACTH_HUMAN (329)/sp|P62736|ACTA_HUMAN (317)-sp|P63267-2|ACTH_HUMAN (286)/sp|P62736|ACTA_HUMAN (317)-sp|P62736|ACTA_HUMAN (330)/	Intra-Protein	11	1	18	6	0.00235518	5.83424e-05
32212	F2-2.47435.47435.3.0.dta	3	2533.32	FSTPEQAAKNR(9)-VFSGKSER(5)	Cross-Linked	BSP-en-acid	2533.32	null	3.11281e-09	0.240454	0.008861	3.49779	sp|P14866|HNRPL_HUMAN (493)-sp|P14866|HNRPL_HUMAN (538)/sp|P14866|HNRPL_HUMAN (493)-sp|P14866-2|HNRPL_HUMAN (405)/sp|P14866-2|HNRPL_HUMAN (360)-sp|P14866|HNRPL_HUMAN (538)/sp|P14866-2|HNRPL_HUMAN (360)-sp|P14866-2|HNRPL_HUMAN (405)/	Intra-Protein	5	1	12.5	5.5	7.15868e-05	5.48584e-11
32213	F1-2.87635.87635.4.0.dta	4	3272.73	ALAEIAKAELDDTPMR(7)-GFGFIKLESR(6)	Cross-Linked	BSP-en-acid	3272.74	null	0.745703	0.240489	-0.005703	-1.74258	sp|P23246|SFPQ_HUMAN (349)-sp|P23246|SFPQ_HUMAN (338)/sp|P23246|SFPQ_HUMAN (349)-sp|P23246-2|SFPQ_HUMAN (338)/sp|P23246-2|SFPQ_HUMAN (349)-sp|P23246|SFPQ_HUMAN (338)/sp|P23246-2|SFPQ_HUMAN (349)-sp|P23246-2|SFPQ_HUMAN (338)/	Intra-Protein	2	1	10.5	9.5	0.892278	0.303526
32214	F5-3.68783.68783.4.0.dta	4	3087.77	VVDALGNAIDGKGPIGSK(12)-STVAQLVKR(8)	Cross-Linked	BSP-en-acid	3087.75	null	1	0.240489	0.019692	6.37746	sp|P25705|ATPA_HUMAN (161)-sp|P25705|ATPA_HUMAN (261)/sp|P25705|ATPA_HUMAN (161)-sp|P25705-2|ATPA_HUMAN (211)/sp|P25705|ATPA_HUMAN (161)-sp|P25705-3|ATPA_HUMAN (239)/sp|P25705-2|ATPA_HUMAN (111)-sp|P25705|ATPA_HUMAN (261)/sp|P25705-2|ATPA_HUMAN (111)-sp|P25705-2|ATPA_HUMAN (211)/sp|P25705-2|ATPA_HUMAN (111)-sp|P25705-3|ATPA_HUMAN (239)/	Intra-Protein	15	1	11.5	5.5	0.22817	1
32215	F4-2.54346.54346.5.0.dta	5	3103.64	KGPQGYGFNLHSDK(1)-HAEVVASIKAR(9)	Cross-Linked	BSP-en-acid	3103.64	null	0.103956	0.240491	-0.003473	-1.11901	sp|Q15599|NHRF2_HUMAN (156)-sp|Q15599|NHRF2_HUMAN (217)/sp|Q15599|NHRF2_HUMAN (156)-sp|Q15599-2|NHRF2_HUMAN (217)/sp|Q15599|NHRF2_HUMAN (156)-sp|Q15599-3|NHRF2_HUMAN (106)/sp|Q15599-2|NHRF2_HUMAN (156)-sp|Q15599|NHRF2_HUMAN (217)/sp|Q15599-2|NHRF2_HUMAN (156)-sp|Q15599-2|NHRF2_HUMAN (217)/sp|Q15599-2|NHRF2_HUMAN (156)-sp|Q15599-3|NHRF2_HUMAN (106)/sp|Q15599-3|NHRF2_HUMAN (45)-sp|Q15599|NHRF2_HUMAN (217)/sp|Q15599-3|NHRF2_HUMAN (45)-sp|Q15599-2|NHRF2_HUMAN (217)/sp|Q15599-3|NHRF2_HUMAN (45)-sp|Q15599-3|NHRF2_HUMAN (106)/	Intra-Protein	11	1	9	10	0.043579	0.000578635
32216	F3-2.69260.69260.4.0.dta	4	3082.68	SDRPELTGAKVVVSGGR(10)-GLKSGENFK(3)	Cross-Linked	BSP-en-acid	3082.66	null	0.0117024	0.240496	0.015979	5.1835	sp|P13804|ETFA_HUMAN (216)-sp|P13804|ETFA_HUMAN (226)/sp|P13804|ETFA_HUMAN (216)-sp|P13804-2|ETFA_HUMAN (177)/sp|P13804-2|ETFA_HUMAN (167)-sp|P13804|ETFA_HUMAN (226)/sp|P13804-2|ETFA_HUMAN (167)-sp|P13804-2|ETFA_HUMAN (177)/	Intra-Protein	8	1	15	9	3.51466e-06	0.0176529
32217	F1-2.82088.82088.4.0.dta	4	2633.45	FTRPLFKDLAAFDK(7)-DLKVD(3)	Cross-Linked	BSP-en-acid	2633.43	null	1	0.240569	0.016694	6.33925	sp|P09960|LKHA4_HUMAN (573)-sp|P09960|LKHA4_HUMAN (609)/sp|P09960|LKHA4_HUMAN (573)-sp|P09960-4|LKHA4_HUMAN (585)/sp|P09960-4|LKHA4_HUMAN (549)-sp|P09960|LKHA4_HUMAN (609)/sp|P09960-4|LKHA4_HUMAN (549)-sp|P09960-4|LKHA4_HUMAN (585)/	Intra-Protein	2	1	15	6	2.87453e-08	1
32218	F4-1.59551.59551.4.0.dta	4	2480.41	VTIMPKDIQLAR(6)-TKQTAR(2)	Cross-Linked	BSP-en-acid	2480.4	Oxidation[M](4)	0.0328394	0.240582	0.00569	2.29398	sp|Q71DI3|H32_HUMAN (123)-sp|Q71DI3|H32_HUMAN (5)/sp|Q71DI3|H32_HUMAN (123)-sp|Q6NXT2|H3C_HUMAN (5)/sp|Q71DI3|H32_HUMAN (123)-sp|P0DPK5|H3X_HUMAN (5)/sp|Q71DI3|H32_HUMAN (123)-sp|Q16695|H31T_HUMAN (5)/sp|Q71DI3|H32_HUMAN (123)-sp|P68431|H31_HUMAN (5)/sp|Q71DI3|H32_HUMAN (123)-sp|P84243|H33_HUMAN (5)/sp|Q71DI3|H32_HUMAN (123)-sp|P0DPK2|H3Y_HUMAN (5)/sp|Q6NXT2|H3C_HUMAN (122)-sp|Q71DI3|H32_HUMAN (5)/sp|Q6NXT2|H3C_HUMAN (122)-sp|Q6NXT2|H3C_HUMAN (5)/sp|Q6NXT2|H3C_HUMAN (122)-sp|P0DPK5|H3X_HUMAN (5)/sp|Q6NXT2|H3C_HUMAN (122)-sp|Q16695|H31T_HUMAN (5)/sp|Q6NXT2|H3C_HUMAN (122)-sp|P68431|H31_HUMAN (5)/sp|Q6NXT2|H3C_HUMAN (122)-sp|P84243|H33_HUMAN (5)/sp|Q6NXT2|H3C_HUMAN (122)-sp|P0DPK2|H3Y_HUMAN (5)/sp|Q16695|H31T_HUMAN (123)-sp|Q71DI3|H32_HUMAN (5)/sp|Q16695|H31T_HUMAN (123)-sp|Q6NXT2|H3C_HUMAN (5)/sp|Q16695|H31T_HUMAN (123)-sp|P0DPK5|H3X_HUMAN (5)/sp|Q16695|H31T_HUMAN (123)-sp|Q16695|H31T_HUMAN (5)/sp|Q16695|H31T_HUMAN (123)-sp|P68431|H31_HUMAN (5)/sp|Q16695|H31T_HUMAN (123)-sp|P84243|H33_HUMAN (5)/sp|Q16695|H31T_HUMAN (123)-sp|P0DPK2|H3Y_HUMAN (5)/sp|P68431|H31_HUMAN (123)-sp|Q71DI3|H32_HUMAN (5)/sp|P68431|H31_HUMAN (123)-sp|Q6NXT2|H3C_HUMAN (5)/sp|P68431|H31_HUMAN (123)-sp|P0DPK5|H3X_HUMAN (5)/sp|P68431|H31_HUMAN (123)-sp|Q16695|H31T_HUMAN (5)/sp|P68431|H31_HUMAN (123)-sp|P68431|H31_HUMAN (5)/sp|P68431|H31_HUMAN (123)-sp|P84243|H33_HUMAN (5)/sp|P68431|H31_HUMAN (123)-sp|P0DPK2|H3Y_HUMAN (5)/sp|P84243|H33_HUMAN (123)-sp|Q71DI3|H32_HUMAN (5)/sp|P84243|H33_HUMAN (123)-sp|Q6NXT2|H3C_HUMAN (5)/sp|P84243|H33_HUMAN (123)-sp|P0DPK5|H3X_HUMAN (5)/sp|P84243|H33_HUMAN (123)-sp|Q16695|H31T_HUMAN (5)/sp|P84243|H33_HUMAN (123)-sp|P68431|H31_HUMAN (5)/sp|P84243|H33_HUMAN (123)-sp|P84243|H33_HUMAN (5)/sp|P84243|H33_HUMAN (123)-sp|P0DPK2|H3Y_HUMAN (5)/	Intra-Protein	10	1	15	3	7.35488e-12	0.00748736
32219	F4-1.82517.82517.5.0.dta	5	3122.76	LLLPGELAKHAVSEGTK(9)-AVTKYTSSK(4)	Cross-Linked	BSP-en-acid	3122.75	null	0.000744095	0.240582	0.013883	4.44577	sp|Q99877|H2B1N_HUMAN (109)-sp|Q99877|H2B1N_HUMAN (121)/sp|Q99877|H2B1N_HUMAN (109)-sp|P23527|H2B1O_HUMAN (121)/sp|Q99877|H2B1N_HUMAN (109)-sp|P62807|H2B1C_HUMAN (121)/sp|Q99877|H2B1N_HUMAN (109)-sp|P58876|H2B1D_HUMAN (121)/sp|Q99877|H2B1N_HUMAN (109)-sp|Q5QNW6|H2B2F_HUMAN (121)/sp|Q99877|H2B1N_HUMAN (109)-sp|Q5QNW6-2|H2B2F_HUMAN (121)/sp|Q99877|H2B1N_HUMAN (109)-sp|Q96A08|H2B1A_HUMAN (122)/sp|Q99877|H2B1N_HUMAN (109)-sp|Q16778|H2B2E_HUMAN (121)/sp|Q99877|H2B1N_HUMAN (109)-sp|Q93079|H2B1H_HUMAN (121)/sp|Q99877|H2B1N_HUMAN (109)-sp|Q8N257|H2B3B_HUMAN (121)/sp|Q99877|H2B1N_HUMAN (109)-sp|P33778|H2B1B_HUMAN (121)/sp|Q99877|H2B1N_HUMAN (109)-sp|Q99880|H2B1L_HUMAN (121)/sp|Q99877|H2B1N_HUMAN (109)-sp|Q99879|H2B1M_HUMAN (121)/sp|P23527|H2B1O_HUMAN (109)-sp|Q99877|H2B1N_HUMAN (121)/sp|P23527|H2B1O_HUMAN (109)-sp|P23527|H2B1O_HUMAN (121)/sp|P23527|H2B1O_HUMAN (109)-sp|P62807|H2B1C_HUMAN (121)/sp|P23527|H2B1O_HUMAN (109)-sp|P58876|H2B1D_HUMAN (121)/sp|P23527|H2B1O_HUMAN (109)-sp|Q5QNW6|H2B2F_HUMAN (121)/sp|P23527|H2B1O_HUMAN (109)-sp|Q5QNW6-2|H2B2F_HUMAN (121)/sp|P23527|H2B1O_HUMAN (109)-sp|Q96A08|H2B1A_HUMAN (122)/sp|P23527|H2B1O_HUMAN (109)-sp|Q16778|H2B2E_HUMAN (121)/sp|P23527|H2B1O_HUMAN (109)-sp|Q93079|H2B1H_HUMAN (121)/sp|P23527|H2B1O_HUMAN (109)-sp|Q8N257|H2B3B_HUMAN (121)/sp|P23527|H2B1O_HUMAN (109)-sp|P33778|H2B1B_HUMAN (121)/sp|P23527|H2B1O_HUMAN (109)-sp|Q99880|H2B1L_HUMAN (121)/sp|P23527|H2B1O_HUMAN (109)-sp|Q99879|H2B1M_HUMAN (121)/sp|P57053|H2BFS_HUMAN (109)-sp|Q99877|H2B1N_HUMAN (121)/sp|P57053|H2BFS_HUMAN (109)-sp|P23527|H2B1O_HUMAN (121)/sp|P57053|H2BFS_HUMAN (109)-sp|P62807|H2B1C_HUMAN (121)/sp|P57053|H2BFS_HUMAN (109)-sp|P58876|H2B1D_HUMAN (121)/sp|P57053|H2BFS_HUMAN (109)-sp|Q5QNW6|H2B2F_HUMAN (121)/sp|P57053|H2BFS_HUMAN (109)-sp|Q5QNW6-2|H2B2F_HUMAN (121)/sp|P57053|H2BFS_HUMAN (109)-sp|Q96A08|H2B1A_HUMAN (122)/sp|P57053|H2BFS_HUMAN (109)-sp|Q16778|H2B2E_HUMAN (121)/sp|P57053|H2BFS_HUMAN (109)-sp|Q93079|H2B1H_HUMAN (121)/sp|P57053|H2BFS_HUMAN (109)-sp|Q8N257|H2B3B_HUMAN (121)/sp|P57053|H2BFS_HUMAN (109)-sp|P33778|H2B1B_HUMAN (121)/sp|P57053|H2BFS_HUMAN (109)-sp|Q99880|H2B1L_HUMAN (121)/sp|P57053|H2BFS_HUMAN (109)-sp|Q99879|H2B1M_HUMAN (121)/sp|P62807|H2B1C_HUMAN (109)-sp|Q99877|H2B1N_HUMAN (121)/sp|P62807|H2B1C_HUMAN (109)-sp|P23527|H2B1O_HUMAN (121)/sp|P62807|H2B1C_HUMAN (109)-sp|P62807|H2B1C_HUMAN (121)/sp|P62807|H2B1C_HUMAN (109)-sp|P58876|H2B1D_HUMAN (121)/sp|P62807|H2B1C_HUMAN (109)-sp|Q5QNW6|H2B2F_HUMAN (121)/sp|P62807|H2B1C_HUMAN (109)-sp|Q5QNW6-2|H2B2F_HUMAN (121)/sp|P62807|H2B1C_HUMAN (109)-sp|Q96A08|H2B1A_HUMAN (122)/sp|P62807|H2B1C_HUMAN (109)-sp|Q16778|H2B2E_HUMAN (121)/sp|P62807|H2B1C_HUMAN (109)-sp|Q93079|H2B1H_HUMAN (121)/sp|P62807|H2B1C_HUMAN (109)-sp|Q8N257|H2B3B_HUMAN (121)/sp|P62807|H2B1C_HUMAN (109)-sp|P33778|H2B1B_HUMAN (121)/sp|P62807|H2B1C_HUMAN (109)-sp|Q99880|H2B1L_HUMAN (121)/sp|P62807|H2B1C_HUMAN (109)-sp|Q99879|H2B1M_HUMAN (121)/sp|P58876|H2B1D_HUMAN (109)-sp|Q99877|H2B1N_HUMAN (121)/sp|P58876|H2B1D_HUMAN (109)-sp|P23527|H2B1O_HUMAN (121)/sp|P58876|H2B1D_HUMAN (109)-sp|P62807|H2B1C_HUMAN (121)/sp|P58876|H2B1D_HUMAN (109)-sp|P58876|H2B1D_HUMAN (121)/sp|P58876|H2B1D_HUMAN (109)-sp|Q5QNW6|H2B2F_HUMAN (121)/sp|P58876|H2B1D_HUMAN (109)-sp|Q5QNW6-2|H2B2F_HUMAN (121)/sp|P58876|H2B1D_HUMAN (109)-sp|Q96A08|H2B1A_HUMAN (122)/sp|P58876|H2B1D_HUMAN (109)-sp|Q16778|H2B2E_HUMAN (121)/sp|P58876|H2B1D_HUMAN (109)-sp|Q93079|H2B1H_HUMAN (121)/sp|P58876|H2B1D_HUMAN (109)-sp|Q8N257|H2B3B_HUMAN (121)/sp|P58876|H2B1D_HUMAN (109)-sp|P33778|H2B1B_HUMAN (121)/sp|P58876|H2B1D_HUMAN (109)-sp|Q99880|H2B1L_HUMAN (121)/sp|P58876|H2B1D_HUMAN (109)-sp|Q99879|H2B1M_HUMAN (121)/sp|Q5QNW6|H2B2F_HUMAN (109)-sp|Q5QNW6|H2B2F_HUMAN (121)/sp|Q5QNW6-2|H2B2F_HUMAN (109)-sp|Q5QNW6-2|H2B2F_HUMAN (121)/sp|Q96A08|H2B1A_HUMAN (110)-sp|Q96A08|H2B1A_HUMAN (122)/sp|Q16778|H2B2E_HUMAN (109)-sp|Q16778|H2B2E_HUMAN (121)/sp|Q93079|H2B1H_HUMAN (109)-sp|Q93079|H2B1H_HUMAN (121)/sp|Q8N257|H2B3B_HUMAN (109)-sp|Q8N257|H2B3B_HUMAN (121)/sp|P33778|H2B1B_HUMAN (109)-sp|P33778|H2B1B_HUMAN (121)/sp|Q99880|H2B1L_HUMAN (109)-sp|Q99880|H2B1L_HUMAN (121)/sp|Q99879|H2B1M_HUMAN (109)-sp|Q99879|H2B1M_HUMAN (121)/	Intra-Protein	10	1	11.5	8.5	0.000833469	0.0034981
32220	F6-2.15306.15306.4.0.dta	4	2341.39	AAEVLNKHSLSGR(7)-PLKVK(3)	Cross-Linked	BSP-en-acid	2341.37	null	1	0.240582	0.017709	7.56352	sp|P52272|HNRPM_HUMAN (134)-sp|P49788|TIG1_HUMAN (263)/sp|P52272|HNRPM_HUMAN (134)-sp|P29375|KDM5A_HUMAN (1495)/sp|P52272|HNRPM_HUMAN (134)-sp|P29375-2|KDM5A_HUMAN (1495)/sp|P52272|HNRPM_HUMAN (134)-sp|P52272|HNRPM_HUMAN (143)/sp|P52272|HNRPM_HUMAN (134)-sp|P52272-2|HNRPM_HUMAN (143)/sp|P52272-2|HNRPM_HUMAN (134)-sp|P49788|TIG1_HUMAN (263)/sp|P52272-2|HNRPM_HUMAN (134)-sp|P29375|KDM5A_HUMAN (1495)/sp|P52272-2|HNRPM_HUMAN (134)-sp|P29375-2|KDM5A_HUMAN (1495)/sp|P52272-2|HNRPM_HUMAN (134)-sp|P52272|HNRPM_HUMAN (143)/sp|P52272-2|HNRPM_HUMAN (134)-sp|P52272-2|HNRPM_HUMAN (143)/	Intra-Protein	17	1	11	4	0.0323633	1
32221	F4-1.102538.102538.5.0.dta	5	3796	EVCDEVKAHLLADMAHISGLVAAK(7)-AVDPKTGR(5)	Cross-Linked	BSP-en-acid	3795.99	Carbamidomethyl[C](3)	0.674726	0.240584	0.010865	2.86223	sp|P34897|GLYM_HUMAN (245)-sp|P34897|GLYM_HUMAN (302)/sp|P34897|GLYM_HUMAN (245)-sp|P34897-2|GLYM_HUMAN (292)/sp|P34897|GLYM_HUMAN (245)-sp|P34897-3|GLYM_HUMAN (281)/sp|P34897-2|GLYM_HUMAN (235)-sp|P34897|GLYM_HUMAN (302)/sp|P34897-2|GLYM_HUMAN (235)-sp|P34897-2|GLYM_HUMAN (292)/sp|P34897-2|GLYM_HUMAN (235)-sp|P34897-3|GLYM_HUMAN (281)/sp|P34897-3|GLYM_HUMAN (224)-sp|P34897|GLYM_HUMAN (302)/sp|P34897-3|GLYM_HUMAN (224)-sp|P34897-2|GLYM_HUMAN (292)/sp|P34897-3|GLYM_HUMAN (224)-sp|P34897-3|GLYM_HUMAN (281)/	Intra-Protein	10	1	24	8	8.44806e-05	0.487401
32222	F5-3.90713.90713.4.2.dta	4	4147.35	VNVPVIGGHAGKTIIPLISQCTPK(12)-IQEAGTEVVKAK(10)	Cross-Linked	BSP-en-acid	4147.33	Carbamidomethyl[C](21)	1	0.240617	0.023891	5.76057	sp|P40926|MDHM_HUMAN (203)-sp|P40926|MDHM_HUMAN (239)/sp|P40926|MDHM_HUMAN (203)-sp|P40926-2|MDHM_HUMAN (197)/sp|P40926-2|MDHM_HUMAN (161)-sp|P40926|MDHM_HUMAN (239)/sp|P40926-2|MDHM_HUMAN (161)-sp|P40926-2|MDHM_HUMAN (197)/	Intra-Protein	15	1	18.5	9.5	1.04701e-06	0.806534
32223	F2-3.4228.4228.5.0.dta	5	2043.13	GKQGGKAR(6)-KTESHHK(1)	Cross-Linked	BSP-en-acid	2043.12	null	1	0.240626	0.009698	4.74666	sp|P04908|H2A1B_HUMAN (10)-sp|P04908|H2A1B_HUMAN (120)/sp|P04908|H2A1B_HUMAN (10)-sp|P20671|H2A1D_HUMAN (120)/sp|P04908|H2A1B_HUMAN (10)-sp|P0C0S8|H2A1_HUMAN (120)/sp|P04908|H2A1B_HUMAN (10)-sp|Q96KK5|H2A1H_HUMAN (120)/sp|P04908|H2A1B_HUMAN (10)-sp|Q93077|H2A1C_HUMAN (120)/sp|P04908|H2A1B_HUMAN (10)-sp|Q99878|H2A1J_HUMAN (120)/sp|P04908|H2A1B_HUMAN (10)-sp|Q6FI13|H2A2A_HUMAN (120)/sp|P04908|H2A1B_HUMAN (10)-sp|Q7L7L0|H2A3_HUMAN (120)/sp|P20671|H2A1D_HUMAN (10)-sp|P04908|H2A1B_HUMAN (120)/sp|P20671|H2A1D_HUMAN (10)-sp|P20671|H2A1D_HUMAN (120)/sp|P20671|H2A1D_HUMAN (10)-sp|P0C0S8|H2A1_HUMAN (120)/sp|P20671|H2A1D_HUMAN (10)-sp|Q96KK5|H2A1H_HUMAN (120)/sp|P20671|H2A1D_HUMAN (10)-sp|Q93077|H2A1C_HUMAN (120)/sp|P20671|H2A1D_HUMAN (10)-sp|Q99878|H2A1J_HUMAN (120)/sp|P20671|H2A1D_HUMAN (10)-sp|Q6FI13|H2A2A_HUMAN (120)/sp|P20671|H2A1D_HUMAN (10)-sp|Q7L7L0|H2A3_HUMAN (120)/sp|P0C0S8|H2A1_HUMAN (10)-sp|P04908|H2A1B_HUMAN (120)/sp|P0C0S8|H2A1_HUMAN (10)-sp|P20671|H2A1D_HUMAN (120)/sp|P0C0S8|H2A1_HUMAN (10)-sp|P0C0S8|H2A1_HUMAN (120)/sp|P0C0S8|H2A1_HUMAN (10)-sp|Q96KK5|H2A1H_HUMAN (120)/sp|P0C0S8|H2A1_HUMAN (10)-sp|Q93077|H2A1C_HUMAN (120)/sp|P0C0S8|H2A1_HUMAN (10)-sp|Q99878|H2A1J_HUMAN (120)/sp|P0C0S8|H2A1_HUMAN (10)-sp|Q6FI13|H2A2A_HUMAN (120)/sp|P0C0S8|H2A1_HUMAN (10)-sp|Q7L7L0|H2A3_HUMAN (120)/sp|Q96KK5|H2A1H_HUMAN (10)-sp|P04908|H2A1B_HUMAN (120)/sp|Q96KK5|H2A1H_HUMAN (10)-sp|P20671|H2A1D_HUMAN (120)/sp|Q96KK5|H2A1H_HUMAN (10)-sp|P0C0S8|H2A1_HUMAN (120)/sp|Q96KK5|H2A1H_HUMAN (10)-sp|Q96KK5|H2A1H_HUMAN (120)/sp|Q96KK5|H2A1H_HUMAN (10)-sp|Q93077|H2A1C_HUMAN (120)/sp|Q96KK5|H2A1H_HUMAN (10)-sp|Q99878|H2A1J_HUMAN (120)/sp|Q96KK5|H2A1H_HUMAN (10)-sp|Q6FI13|H2A2A_HUMAN (120)/sp|Q96KK5|H2A1H_HUMAN (10)-sp|Q7L7L0|H2A3_HUMAN (120)/sp|Q96QV6|H2A1A_HUMAN (10)-sp|P04908|H2A1B_HUMAN (120)/sp|Q96QV6|H2A1A_HUMAN (10)-sp|P20671|H2A1D_HUMAN (120)/sp|Q96QV6|H2A1A_HUMAN (10)-sp|P0C0S8|H2A1_HUMAN (120)/sp|Q96QV6|H2A1A_HUMAN (10)-sp|Q96KK5|H2A1H_HUMAN (120)/sp|Q96QV6|H2A1A_HUMAN (10)-sp|Q93077|H2A1C_HUMAN (120)/sp|Q96QV6|H2A1A_HUMAN (10)-sp|Q99878|H2A1J_HUMAN (120)/sp|Q96QV6|H2A1A_HUMAN (10)-sp|Q6FI13|H2A2A_HUMAN (120)/sp|Q96QV6|H2A1A_HUMAN (10)-sp|Q7L7L0|H2A3_HUMAN (120)/sp|Q93077|H2A1C_HUMAN (10)-sp|P04908|H2A1B_HUMAN (120)/sp|Q93077|H2A1C_HUMAN (10)-sp|P20671|H2A1D_HUMAN (120)/sp|Q93077|H2A1C_HUMAN (10)-sp|P0C0S8|H2A1_HUMAN (120)/sp|Q93077|H2A1C_HUMAN (10)-sp|Q96KK5|H2A1H_HUMAN (120)/sp|Q93077|H2A1C_HUMAN (10)-sp|Q93077|H2A1C_HUMAN (120)/sp|Q93077|H2A1C_HUMAN (10)-sp|Q99878|H2A1J_HUMAN (120)/sp|Q93077|H2A1C_HUMAN (10)-sp|Q6FI13|H2A2A_HUMAN (120)/sp|Q93077|H2A1C_HUMAN (10)-sp|Q7L7L0|H2A3_HUMAN (120)/sp|Q8IUE6|H2A2B_HUMAN (10)-sp|P04908|H2A1B_HUMAN (120)/sp|Q8IUE6|H2A2B_HUMAN (10)-sp|P20671|H2A1D_HUMAN (120)/sp|Q8IUE6|H2A2B_HUMAN (10)-sp|P0C0S8|H2A1_HUMAN (120)/sp|Q8IUE6|H2A2B_HUMAN (10)-sp|Q96KK5|H2A1H_HUMAN (120)/sp|Q8IUE6|H2A2B_HUMAN (10)-sp|Q93077|H2A1C_HUMAN (120)/sp|Q8IUE6|H2A2B_HUMAN (10)-sp|Q99878|H2A1J_HUMAN (120)/sp|Q8IUE6|H2A2B_HUMAN (10)-sp|Q6FI13|H2A2A_HUMAN (120)/sp|Q8IUE6|H2A2B_HUMAN (10)-sp|Q7L7L0|H2A3_HUMAN (120)/sp|Q16777|H2A2C_HUMAN (10)-sp|P04908|H2A1B_HUMAN (120)/sp|Q16777|H2A2C_HUMAN (10)-sp|P20671|H2A1D_HUMAN (120)/sp|Q16777|H2A2C_HUMAN (10)-sp|P0C0S8|H2A1_HUMAN (120)/sp|Q16777|H2A2C_HUMAN (10)-sp|Q96KK5|H2A1H_HUMAN (120)/sp|Q16777|H2A2C_HUMAN (10)-sp|Q93077|H2A1C_HUMAN (120)/sp|Q16777|H2A2C_HUMAN (10)-sp|Q99878|H2A1J_HUMAN (120)/sp|Q16777|H2A2C_HUMAN (10)-sp|Q6FI13|H2A2A_HUMAN (120)/sp|Q16777|H2A2C_HUMAN (10)-sp|Q7L7L0|H2A3_HUMAN (120)/sp|Q99878|H2A1J_HUMAN (10)-sp|P04908|H2A1B_HUMAN (120)/sp|Q99878|H2A1J_HUMAN (10)-sp|Q99878|H2A1J_HUMAN (120)/sp|Q6FI13|H2A2A_HUMAN (10)-sp|Q6FI13|H2A2A_HUMAN (120)/sp|Q7L7L0|H2A3_HUMAN (10)-sp|Q7L7L0|H2A3_HUMAN (120)/	Intra-Protein	6	1	4	9	1	0.00237671
32224	F4-2.48318.48318.5.0.dta	5	2694.34	SCGKDGFHIR(4)-ICANKYMVK(5)	Cross-Linked	BSP-en-acid	2694.33	Carbamidomethyl[C](2);Carbamidomethyl[C](15);Oxidation[M](20)	0.00373532	0.240637	0.008071	2.99555	sp|P27635|RL10_HUMAN (82)-sp|P27635|RL10_HUMAN (74)/sp|P27635|RL10_HUMAN (82)-sp|Q96L21|RL10L_HUMAN (74)/	Intra-Protein	11	1	11	8	0.00195679	0.000409455
32225	F5-3.49266.49266.3.1.dta	3	2603.48	KSDVEAIFSKYGK(10)-AVVPSKR(6)	Cross-Linked	BSP-en-acid	2603.45	null	0.00204018	0.240639	0.029017	11.1456	sp|B2RXH8|HNRC2_HUMAN (39)-sp|P07910|HNRPC_HUMAN (157)/sp|B2RXH8|HNRC2_HUMAN (39)-sp|P07910-2|HNRPC_HUMAN (144)/sp|B2RXH8|HNRC2_HUMAN (39)-sp|P07910-3|HNRPC_HUMAN (77)/sp|B7ZW38|HNRC3_HUMAN (39)-sp|P07910|HNRPC_HUMAN (157)/sp|B7ZW38|HNRC3_HUMAN (39)-sp|P07910-2|HNRPC_HUMAN (144)/sp|B7ZW38|HNRC3_HUMAN (39)-sp|P07910-3|HNRPC_HUMAN (77)/sp|O60812|HNRC1_HUMAN (39)-sp|P07910|HNRPC_HUMAN (157)/sp|O60812|HNRC1_HUMAN (39)-sp|P07910-2|HNRPC_HUMAN (144)/sp|O60812|HNRC1_HUMAN (39)-sp|P07910-3|HNRPC_HUMAN (77)/sp|P0DMR1|HNRC4_HUMAN (39)-sp|P07910|HNRPC_HUMAN (157)/sp|P0DMR1|HNRC4_HUMAN (39)-sp|P07910-2|HNRPC_HUMAN (144)/sp|P0DMR1|HNRC4_HUMAN (39)-sp|P07910-3|HNRPC_HUMAN (77)/sp|P07910|HNRPC_HUMAN (39)-sp|P07910|HNRPC_HUMAN (157)/sp|P07910|HNRPC_HUMAN (39)-sp|P07910-2|HNRPC_HUMAN (144)/sp|P07910|HNRPC_HUMAN (39)-sp|P07910-3|HNRPC_HUMAN (77)/sp|P07910-2|HNRPC_HUMAN (39)-sp|P07910|HNRPC_HUMAN (157)/sp|P07910-2|HNRPC_HUMAN (39)-sp|P07910-2|HNRPC_HUMAN (144)/sp|P07910-2|HNRPC_HUMAN (39)-sp|P07910-3|HNRPC_HUMAN (77)/sp|P07910-4|HNRPC_HUMAN (39)-sp|P07910|HNRPC_HUMAN (157)/sp|P07910-4|HNRPC_HUMAN (39)-sp|P07910-2|HNRPC_HUMAN (144)/sp|P07910-4|HNRPC_HUMAN (39)-sp|P07910-3|HNRPC_HUMAN (77)/	Intra-Protein	15	1	20	5	6.64059e-07	0.000186637
32226	F5-2.26273.26273.4.1.dta	4	2528.47	TLQKQSVVYGGK(4)-ISKTLQR(3)	Cross-Linked	BSP-en-acid	2528.46	null	0.00691963	0.240644	0.010156	4.01668	sp|Q8WWY3|PRP31_HUMAN (430)-sp|Q8WWY3|PRP31_HUMAN (422)/	Intra-Protein	14	1	18	9	0.00338102	0.0136437
32227	F1-3.66247.66247.3.0.dta	3	2590.44	MEKTLETVPLER(3)-VVEPKR(5)	Cross-Linked	BSP-en-acid	2590.43	Acetyl[ProteinN-term](0)	0.116283	0.240648	0.011341	4.37804	sp|P22626|ROA2_HUMAN (3)-sp|Q32P51|RA1L2_HUMAN (87)/sp|P22626|ROA2_HUMAN (3)-sp|Q9C0G6|DYH6_HUMAN (2901)/sp|P22626|ROA2_HUMAN (3)-sp|Q9P225|DYH2_HUMAN (3216)/sp|P22626|ROA2_HUMAN (3)-sp|Q9P225-2|DYH2_HUMAN (3177)/sp|P22626|ROA2_HUMAN (3)-sp|P09651|ROA1_HUMAN (87)/sp|P22626|ROA2_HUMAN (3)-sp|P09651-2|ROA1_HUMAN (87)/sp|P22626|ROA2_HUMAN (3)-sp|P09651-3|ROA1_HUMAN (87)/sp|P22626|ROA2_HUMAN (3)-sp|P22626|ROA2_HUMAN (94)/sp|P22626|ROA2_HUMAN (3)-sp|P22626-2|ROA2_HUMAN (82)/sp|P22626|ROA2_HUMAN (3)-sp|P51991|ROA3_HUMAN (108)/sp|P22626|ROA2_HUMAN (3)-sp|P51991-2|ROA3_HUMAN (86)/	Intra-Protein	3	1	8.5	6.5	2.98203e-05	0.0828353
32228	F4-2.102652.102652.4.1.dta	4	3998.09	LLQDSVDFSLADAINTEFKNTR(19)-FANYIDKVR(7)	Cross-Linked	BSP-en-acid	3998.07	null	0.0275819	0.240653	0.023125	5.78405	sp|P08670|VIME_HUMAN (97)-sp|P08670|VIME_HUMAN (120)/	Intra-Protein	11	1	24	10	4.67032e-11	0.0250433
32229	F3-1.4672.4672.4.0.dta	4	1737.04	AAGGATPKK(8)-KASKK(1)	Cross-Linked	BSP-en-acid	1737.04	null	0.0108771	0.240653	0.00418	2.40639	sp|P16403|H12_HUMAN (148)-sp|Q9UKL3|C8AP2_HUMAN (1878)/	Intra-Protein	7	1	15.5	3.5	0.000152553	0.170799
32230	F1-2.45761.45761.3.0.dta	3	2166.32	KPATSYVR(1)-GVVVVIKR(7)	Cross-Linked	BSP-en-acid	2166.31	null	7.79856e-06	0.240653	0.005949	2.74614	sp|P46779|RL28_HUMAN (72)-sp|P46779|RL28_HUMAN (65)/sp|P46779|RL28_HUMAN (72)-sp|P46779-2|RL28_HUMAN (65)/sp|P46779|RL28_HUMAN (72)-sp|P46779-3|RL28_HUMAN (65)/sp|P46779|RL28_HUMAN (72)-sp|P46779-4|RL28_HUMAN (65)/sp|P46779|RL28_HUMAN (72)-sp|P46779-5|RL28_HUMAN (65)/sp|P46779-2|RL28_HUMAN (72)-sp|P46779|RL28_HUMAN (65)/sp|P46779-2|RL28_HUMAN (72)-sp|P46779-2|RL28_HUMAN (65)/sp|P46779-2|RL28_HUMAN (72)-sp|P46779-3|RL28_HUMAN (65)/sp|P46779-2|RL28_HUMAN (72)-sp|P46779-4|RL28_HUMAN (65)/sp|P46779-2|RL28_HUMAN (72)-sp|P46779-5|RL28_HUMAN (65)/sp|P46779-3|RL28_HUMAN (72)-sp|P46779|RL28_HUMAN (65)/sp|P46779-3|RL28_HUMAN (72)-sp|P46779-2|RL28_HUMAN (65)/sp|P46779-3|RL28_HUMAN (72)-sp|P46779-3|RL28_HUMAN (65)/sp|P46779-3|RL28_HUMAN (72)-sp|P46779-4|RL28_HUMAN (65)/sp|P46779-3|RL28_HUMAN (72)-sp|P46779-5|RL28_HUMAN (65)/	Intra-Protein	2	1	6.5	11.5	2.56146e-08	2.94484e-05
32231	F1-3.44733.44733.4.0.dta	4	2664.36	LCEKMAQFDAK(4)-KFAETQPK(1)	Cross-Linked	BSP-en-acid	2664.35	Carbamidomethyl[C](2)	0.0223867	0.240665	0.013008	4.88224	sp|P26641|EF1G_HUMAN (212)-sp|P26641|EF1G_HUMAN (220)/sp|P26641|EF1G_HUMAN (212)-sp|P26641-2|EF1G_HUMAN (270)/sp|P26641-2|EF1G_HUMAN (262)-sp|P26641|EF1G_HUMAN (220)/sp|P26641-2|EF1G_HUMAN (262)-sp|P26641-2|EF1G_HUMAN (270)/	Intra-Protein	3	1	7.5	6.5	0.0806837	0.0147452
32232	F1-3.33994.33994.5.0.dta	5	2858.56	RMEELHNQEVQKR(12)-KQLELR(1)	Cross-Linked	BSP-en-acid	2858.54	null	0.00323849	0.24067	0.014293	5.0001	sp|Q15233|NONO_HUMAN (336)-sp|Q15233|NONO_HUMAN (338)/sp|Q15233|NONO_HUMAN (336)-sp|Q15233-2|NONO_HUMAN (249)/sp|Q15233-2|NONO_HUMAN (247)-sp|Q15233|NONO_HUMAN (338)/sp|Q15233-2|NONO_HUMAN (247)-sp|Q15233-2|NONO_HUMAN (249)/	Intra-Protein	3	1	11.5	4.5	0.00172656	0.00676225
32233	F3-3.78945.78945.5.0.dta	5	3599.92	KGTVEGFEPADNKCLLR(13)-ISTVVSSKEVNK(8)	Cross-Linked	BSP-en-acid	3599.91	Carbamidomethyl[C](14)	0.382097	0.240685	0.012613	3.5037	sp|P37108|SRP14_HUMAN (55)-sp|P37108|SRP14_HUMAN (74)/	Intra-Protein	9	1	9	7	8.01418e-05	1
32234	F3-1.45250.45250.4.1.dta	4	3062.74	SETAPAAPAAPAPAEKTPVK(16)-AKAVKPK(2)	Cross-Linked	BSP-en-acid	3062.72	Acetyl[ProteinN-term](0)	0.004539	0.240708	0.013479	4.40098	sp|P10412|H14_HUMAN (17)-sp|P10412|H14_HUMAN (192)/sp|P10412|H14_HUMAN (17)-sp|Q02539|H11_HUMAN (188)/	Intra-Protein	7	1	19.5	3.5	0.0441962	0.000234699
32235	F5-3.103768.103768.5.0.dta	5	3746.94	DVFLPKPTWGNHTPIFR(6)-EFSIYMTKDGR(8)	Cross-Linked	BSP-en-acid	3746.91	null	0.134579	0.240769	0.023449	6.25821	sp|P00505|AATM_HUMAN (159)-sp|P00505|AATM_HUMAN (404)/sp|P00505|AATM_HUMAN (159)-sp|P00505-2|AATM_HUMAN (361)/sp|P00505-2|AATM_HUMAN (116)-sp|P00505|AATM_HUMAN (404)/sp|P00505-2|AATM_HUMAN (116)-sp|P00505-2|AATM_HUMAN (361)/	Intra-Protein	15	1	24.5	7.5	1.76583e-07	0.274492
32236	F4-2.51815.51815.5.0.dta	5	2781.53	LVNHFVEEFKR(10)-KDISQNKR(1)	Cross-Linked	BSP-en-acid	2781.52	null	0.0866453	0.240774	0.014883	5.35068	sp|P0DMV9|HS71B_HUMAN (246)-sp|P0DMV9|HS71B_HUMAN (251)/sp|P0DMV9|HS71B_HUMAN (246)-sp|P34931|HS71L_HUMAN (253)/sp|P0DMV9|HS71B_HUMAN (246)-sp|P0DMV8|HS71A_HUMAN (251)/sp|P0DMV9|HS71B_HUMAN (246)-sp|P0DMV8-2|HS71A_HUMAN (196)/sp|P0DMV8|HS71A_HUMAN (246)-sp|P0DMV9|HS71B_HUMAN (251)/sp|P0DMV8|HS71A_HUMAN (246)-sp|P34931|HS71L_HUMAN (253)/sp|P0DMV8|HS71A_HUMAN (246)-sp|P0DMV8|HS71A_HUMAN (251)/sp|P0DMV8|HS71A_HUMAN (246)-sp|P0DMV8-2|HS71A_HUMAN (196)/sp|P0DMV8-2|HS71A_HUMAN (191)-sp|P0DMV9|HS71B_HUMAN (251)/sp|P0DMV8-2|HS71A_HUMAN (191)-sp|P34931|HS71L_HUMAN (253)/sp|P0DMV8-2|HS71A_HUMAN (191)-sp|P0DMV8|HS71A_HUMAN (251)/sp|P0DMV8-2|HS71A_HUMAN (191)-sp|P0DMV8-2|HS71A_HUMAN (196)/	Intra-Protein	11	1	10.5	9.5	0.413014	0.00131619
32237	F3-1.41066.41066.6.2.dta	6	3331.81	IVLQKYHTINGHNAEVR(5)-EKEQFRK(2)	Cross-Linked	BSP-en-acid	3331.8	null	0.260496	0.240787	0.011827	3.54973	sp|P22626|ROA2_HUMAN (173)-sp|P22626|ROA2_HUMAN (17)/sp|P22626|ROA2_HUMAN (173)-sp|P22626-2|ROA2_HUMAN (5)/sp|P22626-2|ROA2_HUMAN (161)-sp|P22626|ROA2_HUMAN (17)/sp|P22626-2|ROA2_HUMAN (161)-sp|P22626-2|ROA2_HUMAN (5)/	Intra-Protein	7	1	11	4	0.00342648	0.144773
32238	F1-2.53483.53483.4.2.dta	4	2642.42	QQEGFKGTFPDAR(6)-KQLELR(1)	Cross-Linked	BSP-en-acid	2642.41	null	9.14294e-05	0.240792	0.013661	5.16991	sp|Q15233|NONO_HUMAN (371)-sp|Q15233|NONO_HUMAN (338)/sp|Q15233|NONO_HUMAN (371)-sp|Q15233-2|NONO_HUMAN (249)/sp|Q15233-2|NONO_HUMAN (282)-sp|Q15233|NONO_HUMAN (338)/sp|Q15233-2|NONO_HUMAN (282)-sp|Q15233-2|NONO_HUMAN (249)/	Intra-Protein	2	1	11.5	8.5	0.000174975	0.000177534
32239	F2-2.50170.50170.4.0.dta	4	2542.44	LGSVEAPKTNK(8)-SPEAKPLPGK(5)	Cross-Linked	BSP-en-acid	2542.42	null	0.0230352	0.240798	0.016283	6.40452	sp|P46087|NOP2_HUMAN (63)-sp|P46087|NOP2_HUMAN (71)/sp|P46087|NOP2_HUMAN (63)-sp|P46087-2|NOP2_HUMAN (71)/sp|P46087|NOP2_HUMAN (63)-sp|P46087-3|NOP2_HUMAN (71)/sp|P46087|NOP2_HUMAN (63)-sp|P46087-4|NOP2_HUMAN (71)/sp|P46087-2|NOP2_HUMAN (63)-sp|P46087|NOP2_HUMAN (71)/sp|P46087-2|NOP2_HUMAN (63)-sp|P46087-2|NOP2_HUMAN (71)/sp|P46087-2|NOP2_HUMAN (63)-sp|P46087-3|NOP2_HUMAN (71)/sp|P46087-2|NOP2_HUMAN (63)-sp|P46087-4|NOP2_HUMAN (71)/sp|P46087-3|NOP2_HUMAN (63)-sp|P46087|NOP2_HUMAN (71)/sp|P46087-3|NOP2_HUMAN (63)-sp|P46087-2|NOP2_HUMAN (71)/sp|P46087-3|NOP2_HUMAN (63)-sp|P46087-3|NOP2_HUMAN (71)/sp|P46087-3|NOP2_HUMAN (63)-sp|P46087-4|NOP2_HUMAN (71)/sp|P46087-4|NOP2_HUMAN (63)-sp|P46087|NOP2_HUMAN (71)/sp|P46087-4|NOP2_HUMAN (63)-sp|P46087-2|NOP2_HUMAN (71)/sp|P46087-4|NOP2_HUMAN (63)-sp|P46087-3|NOP2_HUMAN (71)/sp|P46087-4|NOP2_HUMAN (63)-sp|P46087-4|NOP2_HUMAN (71)/	Intra-Protein	5	1	13	9	0.0182573	0.00709229
32240	F3-1.37937.37937.4.0.dta	4	2068.22	LAQYESKK(7)-KPALVAK(1)	Cross-Linked	BSP-en-acid	2068.22	null	0.0652682	0.2408	0.005775	2.79226	sp|P24534|EF1B_HUMAN (129)-sp|P24534|EF1B_HUMAN (133)/sp|P24534|EF1B_HUMAN (129)-sp|P29692|EF1D_HUMAN (189)/sp|P24534|EF1B_HUMAN (129)-sp|P29692-2|EF1D_HUMAN (555)/sp|P24534|EF1B_HUMAN (129)-sp|P29692-3|EF1D_HUMAN (165)/sp|P24534|EF1B_HUMAN (129)-sp|P29692-4|EF1D_HUMAN (170)/	Intra-Protein	7	1	8.5	9.5	1	3.77703e-09
32241	F2-1.29951.29951.4.2.dta	4	1975.15	DKVTENKR(2)-KPIPR(1)	Cross-Linked	BSP-en-acid	1975.14	null	0.00098003	0.240813	0.003088	1.56343	sp|P46013|KI67_HUMAN (3148)-sp|Q9BX68|HINT2_HUMAN (95)/sp|P46013|KI67_HUMAN (3148)-sp|Q8NFU7|TET1_HUMAN (1776)/sp|P46013|KI67_HUMAN (3148)-sp|P46013|KI67_HUMAN (3142)/sp|P46013|KI67_HUMAN (3148)-sp|P46013-2|KI67_HUMAN (2782)/sp|P46013-2|KI67_HUMAN (2788)-sp|Q9BX68|HINT2_HUMAN (95)/sp|P46013-2|KI67_HUMAN (2788)-sp|Q8NFU7|TET1_HUMAN (1776)/sp|P46013-2|KI67_HUMAN (2788)-sp|P46013|KI67_HUMAN (3142)/sp|P46013-2|KI67_HUMAN (2788)-sp|P46013-2|KI67_HUMAN (2782)/	Intra-Protein	4	1	12.5	6.5	0.000891962	0.00322128
32242	F1-1.38901.38901.3.0.dta	3	2922.61	SETAPAAPAAPAPAEKTPVK(16)-SPAKAK(4)	Cross-Linked	BSP-en-acid	2922.59	Acetyl[ProteinN-term](0)	0.129307	0.240813	0.011651	3.98653	sp|P10412|H14_HUMAN (17)-sp|P10412|H14_HUMAN (190)/sp|P10412|H14_HUMAN (17)-sp|Q02539|H11_HUMAN (186)/sp|P10412|H14_HUMAN (17)-sp|P16402|H13_HUMAN (192)/	Intra-Protein	1	1	17.5	4.5	0.000905078	0.274137
32243	F4-3.77371.77371.5.0.dta	5	3106.77	LLLPGELAKHAVSEGTK(9)-AVTKYTSAK(4)	Cross-Linked	BSP-en-acid	3106.75	null	0.388383	0.240823	0.016607	5.34546	sp|Q99877|H2B1N_HUMAN (109)-sp|P57053|H2BFS_HUMAN (121)/sp|Q99877|H2B1N_HUMAN (109)-sp|P06899|H2B1J_HUMAN (121)/sp|Q99877|H2B1N_HUMAN (109)-sp|O60814|H2B1K_HUMAN (121)/sp|P23527|H2B1O_HUMAN (109)-sp|P57053|H2BFS_HUMAN (121)/sp|P23527|H2B1O_HUMAN (109)-sp|P06899|H2B1J_HUMAN (121)/sp|P23527|H2B1O_HUMAN (109)-sp|O60814|H2B1K_HUMAN (121)/sp|P57053|H2BFS_HUMAN (109)-sp|P57053|H2BFS_HUMAN (121)/sp|P57053|H2BFS_HUMAN (109)-sp|P06899|H2B1J_HUMAN (121)/sp|P57053|H2BFS_HUMAN (109)-sp|O60814|H2B1K_HUMAN (121)/sp|P62807|H2B1C_HUMAN (109)-sp|P57053|H2BFS_HUMAN (121)/sp|P62807|H2B1C_HUMAN (109)-sp|P06899|H2B1J_HUMAN (121)/sp|P62807|H2B1C_HUMAN (109)-sp|O60814|H2B1K_HUMAN (121)/sp|P58876|H2B1D_HUMAN (109)-sp|P57053|H2BFS_HUMAN (121)/sp|P58876|H2B1D_HUMAN (109)-sp|P06899|H2B1J_HUMAN (121)/sp|P58876|H2B1D_HUMAN (109)-sp|O60814|H2B1K_HUMAN (121)/sp|Q5QNW6|H2B2F_HUMAN (109)-sp|P57053|H2BFS_HUMAN (121)/sp|Q5QNW6|H2B2F_HUMAN (109)-sp|P06899|H2B1J_HUMAN (121)/sp|Q5QNW6|H2B2F_HUMAN (109)-sp|O60814|H2B1K_HUMAN (121)/sp|Q5QNW6-2|H2B2F_HUMAN (109)-sp|P57053|H2BFS_HUMAN (121)/sp|Q5QNW6-2|H2B2F_HUMAN (109)-sp|P06899|H2B1J_HUMAN (121)/sp|Q5QNW6-2|H2B2F_HUMAN (109)-sp|O60814|H2B1K_HUMAN (121)/sp|P06899|H2B1J_HUMAN (109)-sp|P57053|H2BFS_HUMAN (121)/sp|P06899|H2B1J_HUMAN (109)-sp|P06899|H2B1J_HUMAN (121)/sp|P06899|H2B1J_HUMAN (109)-sp|O60814|H2B1K_HUMAN (121)/sp|O60814|H2B1K_HUMAN (109)-sp|P57053|H2BFS_HUMAN (121)/sp|O60814|H2B1K_HUMAN (109)-sp|P06899|H2B1J_HUMAN (121)/sp|O60814|H2B1K_HUMAN (109)-sp|O60814|H2B1K_HUMAN (121)/sp|Q96A08|H2B1A_HUMAN (110)-sp|P57053|H2BFS_HUMAN (121)/sp|Q96A08|H2B1A_HUMAN (110)-sp|P06899|H2B1J_HUMAN (121)/sp|Q96A08|H2B1A_HUMAN (110)-sp|O60814|H2B1K_HUMAN (121)/sp|Q16778|H2B2E_HUMAN (109)-sp|P57053|H2BFS_HUMAN (121)/sp|Q16778|H2B2E_HUMAN (109)-sp|P06899|H2B1J_HUMAN (121)/sp|Q16778|H2B2E_HUMAN (109)-sp|O60814|H2B1K_HUMAN (121)/sp|Q93079|H2B1H_HUMAN (109)-sp|P57053|H2BFS_HUMAN (121)/sp|Q93079|H2B1H_HUMAN (109)-sp|P06899|H2B1J_HUMAN (121)/sp|Q93079|H2B1H_HUMAN (109)-sp|O60814|H2B1K_HUMAN (121)/sp|Q8N257|H2B3B_HUMAN (109)-sp|P57053|H2BFS_HUMAN (121)/sp|Q8N257|H2B3B_HUMAN (109)-sp|P06899|H2B1J_HUMAN (121)/sp|Q8N257|H2B3B_HUMAN (109)-sp|O60814|H2B1K_HUMAN (121)/sp|P33778|H2B1B_HUMAN (109)-sp|P57053|H2BFS_HUMAN (121)/sp|P33778|H2B1B_HUMAN (109)-sp|P06899|H2B1J_HUMAN (121)/sp|P33778|H2B1B_HUMAN (109)-sp|O60814|H2B1K_HUMAN (121)/sp|Q99880|H2B1L_HUMAN (109)-sp|P57053|H2BFS_HUMAN (121)/sp|Q99880|H2B1L_HUMAN (109)-sp|P06899|H2B1J_HUMAN (121)/sp|Q99880|H2B1L_HUMAN (109)-sp|O60814|H2B1K_HUMAN (121)/sp|Q99879|H2B1M_HUMAN (109)-sp|P57053|H2BFS_HUMAN (121)/sp|Q99879|H2B1M_HUMAN (109)-sp|P06899|H2B1J_HUMAN (121)/sp|Q99879|H2B1M_HUMAN (109)-sp|O60814|H2B1K_HUMAN (121)/	Intra-Protein	12	1	10	7	0.166217	0.199803
32244	F1-2.45536.45536.4.0.dta	4	3717.84	TKSENGLEFTSSGSANTETTK(2)-VTGSLETKYR(8)	Cross-Linked	BSP-en-acid	3717.84	null	1	0.240825	-0.000704	-0.189357	sp|P21796|VDAC1_HUMAN (34)-sp|P21796|VDAC1_HUMAN (61)/	Intra-Protein	2	1	14	7	3.48253e-05	0.96045
32245	F2-2.28646.28646.3.1.dta	3	2072.2	PELAKSAPAPK(5)-KAVTK(1)	Cross-Linked	BSP-en-acid	2072.21	Acetyl[ProteinN-term](0)	1.44063e-05	0.240853	-0.009058	-4.37118	sp|Q99880|H2B1L_HUMAN (6)-sp|Q9NRD8|DUOX2_HUMAN (757)/sp|Q99880|H2B1L_HUMAN (6)-sp|P14317|HCLS1_HUMAN (269)/sp|Q99880|H2B1L_HUMAN (6)-sp|Q99877|H2B1N_HUMAN (17)/sp|Q99880|H2B1L_HUMAN (6)-sp|P23527|H2B1O_HUMAN (17)/sp|Q99880|H2B1L_HUMAN (6)-sp|P57053|H2BFS_HUMAN (17)/sp|Q99880|H2B1L_HUMAN (6)-sp|P62807|H2B1C_HUMAN (17)/sp|Q99880|H2B1L_HUMAN (6)-sp|P58876|H2B1D_HUMAN (17)/sp|Q99880|H2B1L_HUMAN (6)-sp|Q5QNW6|H2B2F_HUMAN (17)/sp|Q99880|H2B1L_HUMAN (6)-sp|Q5QNW6-2|H2B2F_HUMAN (17)/sp|Q99880|H2B1L_HUMAN (6)-sp|P06899|H2B1J_HUMAN (17)/sp|Q99880|H2B1L_HUMAN (6)-sp|O60814|H2B1K_HUMAN (17)/sp|Q99880|H2B1L_HUMAN (6)-sp|Q16778|H2B2E_HUMAN (17)/sp|Q99880|H2B1L_HUMAN (6)-sp|Q93079|H2B1H_HUMAN (17)/sp|Q99880|H2B1L_HUMAN (6)-sp|Q8N257|H2B3B_HUMAN (17)/sp|Q99880|H2B1L_HUMAN (6)-sp|Q6DN03|H2B2C_HUMAN (17)/sp|Q99880|H2B1L_HUMAN (6)-sp|Q6DRA6|H2B2D_HUMAN (17)/sp|Q99880|H2B1L_HUMAN (6)-sp|Q99880|H2B1L_HUMAN (17)/sp|Q99880|H2B1L_HUMAN (6)-sp|Q7Z7J5|DPPA2_HUMAN (151)/	Intra-Protein	5	1	9.5	5.5	0.00595638	0.00143718
32246	F3-2.42076.42076.5.0.dta	5	2648.44	KPNEGADGQWKK(11)-GFVLHKSK(6)	Cross-Linked	BSP-en-acid	2648.43	null	0.164505	0.240855	0.011907	4.49587	sp|Q8NC51|PAIRB_HUMAN (320)-sp|Q8NC51|PAIRB_HUMAN (327)/sp|Q8NC51|PAIRB_HUMAN (320)-sp|Q8NC51-2|PAIRB_HUMAN (321)/sp|Q8NC51|PAIRB_HUMAN (320)-sp|Q8NC51-3|PAIRB_HUMAN (312)/sp|Q8NC51|PAIRB_HUMAN (320)-sp|Q8NC51-4|PAIRB_HUMAN (306)/sp|Q8NC51-2|PAIRB_HUMAN (314)-sp|Q8NC51|PAIRB_HUMAN (327)/sp|Q8NC51-2|PAIRB_HUMAN (314)-sp|Q8NC51-2|PAIRB_HUMAN (321)/sp|Q8NC51-2|PAIRB_HUMAN (314)-sp|Q8NC51-3|PAIRB_HUMAN (312)/sp|Q8NC51-2|PAIRB_HUMAN (314)-sp|Q8NC51-4|PAIRB_HUMAN (306)/sp|Q8NC51-3|PAIRB_HUMAN (305)-sp|Q8NC51|PAIRB_HUMAN (327)/sp|Q8NC51-3|PAIRB_HUMAN (305)-sp|Q8NC51-2|PAIRB_HUMAN (321)/sp|Q8NC51-3|PAIRB_HUMAN (305)-sp|Q8NC51-3|PAIRB_HUMAN (312)/sp|Q8NC51-3|PAIRB_HUMAN (305)-sp|Q8NC51-4|PAIRB_HUMAN (306)/sp|Q8NC51-4|PAIRB_HUMAN (299)-sp|Q8NC51|PAIRB_HUMAN (327)/sp|Q8NC51-4|PAIRB_HUMAN (299)-sp|Q8NC51-2|PAIRB_HUMAN (321)/sp|Q8NC51-4|PAIRB_HUMAN (299)-sp|Q8NC51-3|PAIRB_HUMAN (312)/sp|Q8NC51-4|PAIRB_HUMAN (299)-sp|Q8NC51-4|PAIRB_HUMAN (306)/	Intra-Protein	8	1	10.5	7.5	0.438401	0.00775963
32247	F4-2.71343.71343.6.2.dta	6	3102.68	VKGHFGPINSVAFHPDGK(2)-IGKFEAR(3)	Cross-Linked	BSP-en-acid	3102.66	null	0.0227191	0.240855	0.013065	4.2109	sp|Q13347|EIF3I_HUMAN (282)-sp|Q13347|EIF3I_HUMAN (264)/	Intra-Protein	11	1	16	7	0.0572688	0.0217327
32248	F5-3.41297.41297.4.0.dta	4	2328.32	TLKPEGNILR(3)-FKSFQR(2)	Cross-Linked	BSP-en-acid	2328.32	null	0.00069437	0.240856	0.006217	2.67017	sp|Q9NZM5|NOP53_HUMAN (432)-sp|Q9NZM5|NOP53_HUMAN (443)/	Intra-Protein	15	1	8.5	5.5	0.000491407	0.000460981
32249	F3-1.8953.8953.4.1.dta	4	1904.14	KAASGEAKPK(1)-VAKPK(3)	Cross-Linked	BSP-en-acid	1904.13	null	1	0.24086	0.004223	2.21781	sp|P16403|H12_HUMAN (110)-sp|Q9ULJ3|ZBT21_HUMAN (705)/sp|P16403|H12_HUMAN (110)-sp|P16403|H12_HUMAN (181)/sp|P16403|H12_HUMAN (110)-sp|Q7Z401|MYCPP_HUMAN (40)/sp|P16403|H12_HUMAN (110)-sp|Q7Z401-2|MYCPP_HUMAN (40)/sp|P10412|H14_HUMAN (110)-sp|Q9ULJ3|ZBT21_HUMAN (705)/sp|P10412|H14_HUMAN (110)-sp|P16403|H12_HUMAN (181)/sp|P10412|H14_HUMAN (110)-sp|Q7Z401|MYCPP_HUMAN (40)/sp|P10412|H14_HUMAN (110)-sp|Q7Z401-2|MYCPP_HUMAN (40)/sp|P16401|H15_HUMAN (113)-sp|Q9ULJ3|ZBT21_HUMAN (705)/sp|P16401|H15_HUMAN (113)-sp|P16403|H12_HUMAN (181)/sp|P16401|H15_HUMAN (113)-sp|Q7Z401|MYCPP_HUMAN (40)/sp|P16401|H15_HUMAN (113)-sp|Q7Z401-2|MYCPP_HUMAN (40)/	Intra-Protein	7	1	14	6	0.0125623	1
32250	F6-1.11049.11049.5.0.dta	5	2799.51	SRKESYSIYVYK(3)-LAHYNKR(6)	Cross-Linked	BSP-en-acid	2799.49	null	0.0231194	0.240871	0.012039	4.30042	sp|P23527|H2B1O_HUMAN (35)-sp|Q99877|H2B1N_HUMAN (86)/sp|P23527|H2B1O_HUMAN (35)-sp|P23527|H2B1O_HUMAN (86)/sp|P23527|H2B1O_HUMAN (35)-sp|P62807|H2B1C_HUMAN (86)/sp|P23527|H2B1O_HUMAN (35)-sp|P58876|H2B1D_HUMAN (86)/sp|P23527|H2B1O_HUMAN (35)-sp|Q5QNW6|H2B2F_HUMAN (86)/sp|P23527|H2B1O_HUMAN (35)-sp|Q5QNW6-2|H2B2F_HUMAN (86)/sp|P23527|H2B1O_HUMAN (35)-sp|P06899|H2B1J_HUMAN (86)/sp|P23527|H2B1O_HUMAN (35)-sp|O60814|H2B1K_HUMAN (86)/sp|P23527|H2B1O_HUMAN (35)-sp|Q16778|H2B2E_HUMAN (86)/sp|P23527|H2B1O_HUMAN (35)-sp|Q93079|H2B1H_HUMAN (86)/sp|P23527|H2B1O_HUMAN (35)-sp|Q8N257|H2B3B_HUMAN (86)/sp|P23527|H2B1O_HUMAN (35)-sp|P33778|H2B1B_HUMAN (86)/sp|P23527|H2B1O_HUMAN (35)-sp|Q6DN03|H2B2C_HUMAN (86)/sp|P23527|H2B1O_HUMAN (35)-sp|Q6DRA6|H2B2D_HUMAN (86)/sp|P23527|H2B1O_HUMAN (35)-sp|Q99880|H2B1L_HUMAN (86)/sp|P23527|H2B1O_HUMAN (35)-sp|Q99879|H2B1M_HUMAN (86)/sp|P06899|H2B1J_HUMAN (35)-sp|Q99877|H2B1N_HUMAN (86)/sp|P06899|H2B1J_HUMAN (35)-sp|P23527|H2B1O_HUMAN (86)/sp|P06899|H2B1J_HUMAN (35)-sp|P62807|H2B1C_HUMAN (86)/sp|P06899|H2B1J_HUMAN (35)-sp|P58876|H2B1D_HUMAN (86)/sp|P06899|H2B1J_HUMAN (35)-sp|Q5QNW6|H2B2F_HUMAN (86)/sp|P06899|H2B1J_HUMAN (35)-sp|Q5QNW6-2|H2B2F_HUMAN (86)/sp|P06899|H2B1J_HUMAN (35)-sp|P06899|H2B1J_HUMAN (86)/sp|P06899|H2B1J_HUMAN (35)-sp|O60814|H2B1K_HUMAN (86)/sp|P06899|H2B1J_HUMAN (35)-sp|Q16778|H2B2E_HUMAN (86)/sp|P06899|H2B1J_HUMAN (35)-sp|Q93079|H2B1H_HUMAN (86)/sp|P06899|H2B1J_HUMAN (35)-sp|Q8N257|H2B3B_HUMAN (86)/sp|P06899|H2B1J_HUMAN (35)-sp|P33778|H2B1B_HUMAN (86)/sp|P06899|H2B1J_HUMAN (35)-sp|Q6DN03|H2B2C_HUMAN (86)/sp|P06899|H2B1J_HUMAN (35)-sp|Q6DRA6|H2B2D_HUMAN (86)/sp|P06899|H2B1J_HUMAN (35)-sp|Q99880|H2B1L_HUMAN (86)/sp|P06899|H2B1J_HUMAN (35)-sp|Q99879|H2B1M_HUMAN (86)/sp|Q16778|H2B2E_HUMAN (35)-sp|Q99877|H2B1N_HUMAN (86)/sp|Q16778|H2B2E_HUMAN (35)-sp|P23527|H2B1O_HUMAN (86)/sp|Q16778|H2B2E_HUMAN (35)-sp|P62807|H2B1C_HUMAN (86)/sp|Q16778|H2B2E_HUMAN (35)-sp|P58876|H2B1D_HUMAN (86)/sp|Q16778|H2B2E_HUMAN (35)-sp|Q5QNW6|H2B2F_HUMAN (86)/sp|Q16778|H2B2E_HUMAN (35)-sp|Q5QNW6-2|H2B2F_HUMAN (86)/sp|Q16778|H2B2E_HUMAN (35)-sp|P06899|H2B1J_HUMAN (86)/sp|Q16778|H2B2E_HUMAN (35)-sp|O60814|H2B1K_HUMAN (86)/sp|Q16778|H2B2E_HUMAN (35)-sp|Q16778|H2B2E_HUMAN (86)/sp|Q16778|H2B2E_HUMAN (35)-sp|Q93079|H2B1H_HUMAN (86)/sp|Q16778|H2B2E_HUMAN (35)-sp|Q8N257|H2B3B_HUMAN (86)/sp|Q16778|H2B2E_HUMAN (35)-sp|P33778|H2B1B_HUMAN (86)/sp|Q16778|H2B2E_HUMAN (35)-sp|Q6DN03|H2B2C_HUMAN (86)/sp|Q16778|H2B2E_HUMAN (35)-sp|Q6DRA6|H2B2D_HUMAN (86)/sp|Q16778|H2B2E_HUMAN (35)-sp|Q99880|H2B1L_HUMAN (86)/sp|Q16778|H2B2E_HUMAN (35)-sp|Q99879|H2B1M_HUMAN (86)/sp|P33778|H2B1B_HUMAN (35)-sp|Q99877|H2B1N_HUMAN (86)/sp|P33778|H2B1B_HUMAN (35)-sp|P23527|H2B1O_HUMAN (86)/sp|P33778|H2B1B_HUMAN (35)-sp|P62807|H2B1C_HUMAN (86)/sp|P33778|H2B1B_HUMAN (35)-sp|P58876|H2B1D_HUMAN (86)/sp|P33778|H2B1B_HUMAN (35)-sp|Q5QNW6|H2B2F_HUMAN (86)/sp|P33778|H2B1B_HUMAN (35)-sp|Q5QNW6-2|H2B2F_HUMAN (86)/sp|P33778|H2B1B_HUMAN (35)-sp|P06899|H2B1J_HUMAN (86)/sp|P33778|H2B1B_HUMAN (35)-sp|O60814|H2B1K_HUMAN (86)/sp|P33778|H2B1B_HUMAN (35)-sp|Q16778|H2B2E_HUMAN (86)/sp|P33778|H2B1B_HUMAN (35)-sp|Q93079|H2B1H_HUMAN (86)/sp|P33778|H2B1B_HUMAN (35)-sp|Q8N257|H2B3B_HUMAN (86)/sp|P33778|H2B1B_HUMAN (35)-sp|P33778|H2B1B_HUMAN (86)/sp|P33778|H2B1B_HUMAN (35)-sp|Q6DN03|H2B2C_HUMAN (86)/sp|P33778|H2B1B_HUMAN (35)-sp|Q6DRA6|H2B2D_HUMAN (86)/sp|P33778|H2B1B_HUMAN (35)-sp|Q99880|H2B1L_HUMAN (86)/sp|P33778|H2B1B_HUMAN (35)-sp|Q99879|H2B1M_HUMAN (86)/sp|Q6DN03|H2B2C_HUMAN (35)-sp|Q99877|H2B1N_HUMAN (86)/sp|Q6DN03|H2B2C_HUMAN (35)-sp|Q6DN03|H2B2C_HUMAN (86)/sp|Q6DRA6|H2B2D_HUMAN (35)-sp|Q6DRA6|H2B2D_HUMAN (86)/	Intra-Protein	16	1	17	6	0.0028293	0.00354522
32251	F1-2.45300.45300.6.1.dta	6	3091.61	LFVGGIKEDTEEHHLR(7)-EKEQFR(2)	Cross-Linked	BSP-en-acid	3091.6	null	0.222736	0.24088	0.012203	3.94715	sp|P22626|ROA2_HUMAN (120)-sp|P22626|ROA2_HUMAN (17)/sp|P22626|ROA2_HUMAN (120)-sp|P22626-2|ROA2_HUMAN (5)/sp|P22626-2|ROA2_HUMAN (108)-sp|P22626|ROA2_HUMAN (17)/sp|P22626-2|ROA2_HUMAN (108)-sp|P22626-2|ROA2_HUMAN (5)/	Intra-Protein	2	1	17.5	5.5	1.63532e-05	0.206282
32252	F4-2.85144.85144.4.1.dta	4	3122.76	LLLPGELAKHAVSEGTK(9)-AVTKYTSSK(4)	Cross-Linked	BSP-en-acid	3122.75	null	0.0184937	0.240891	0.016749	5.36355	sp|Q99877|H2B1N_HUMAN (109)-sp|Q99877|H2B1N_HUMAN (121)/sp|Q99877|H2B1N_HUMAN (109)-sp|P23527|H2B1O_HUMAN (121)/sp|Q99877|H2B1N_HUMAN (109)-sp|P62807|H2B1C_HUMAN (121)/sp|Q99877|H2B1N_HUMAN (109)-sp|P58876|H2B1D_HUMAN (121)/sp|Q99877|H2B1N_HUMAN (109)-sp|Q5QNW6|H2B2F_HUMAN (121)/sp|Q99877|H2B1N_HUMAN (109)-sp|Q5QNW6-2|H2B2F_HUMAN (121)/sp|Q99877|H2B1N_HUMAN (109)-sp|Q96A08|H2B1A_HUMAN (122)/sp|Q99877|H2B1N_HUMAN (109)-sp|Q16778|H2B2E_HUMAN (121)/sp|Q99877|H2B1N_HUMAN (109)-sp|Q93079|H2B1H_HUMAN (121)/sp|Q99877|H2B1N_HUMAN (109)-sp|Q8N257|H2B3B_HUMAN (121)/sp|Q99877|H2B1N_HUMAN (109)-sp|P33778|H2B1B_HUMAN (121)/sp|Q99877|H2B1N_HUMAN (109)-sp|Q99880|H2B1L_HUMAN (121)/sp|Q99877|H2B1N_HUMAN (109)-sp|Q99879|H2B1M_HUMAN (121)/sp|P23527|H2B1O_HUMAN (109)-sp|Q99877|H2B1N_HUMAN (121)/sp|P23527|H2B1O_HUMAN (109)-sp|P23527|H2B1O_HUMAN (121)/sp|P23527|H2B1O_HUMAN (109)-sp|P62807|H2B1C_HUMAN (121)/sp|P23527|H2B1O_HUMAN (109)-sp|P58876|H2B1D_HUMAN (121)/sp|P23527|H2B1O_HUMAN (109)-sp|Q5QNW6|H2B2F_HUMAN (121)/sp|P23527|H2B1O_HUMAN (109)-sp|Q5QNW6-2|H2B2F_HUMAN (121)/sp|P23527|H2B1O_HUMAN (109)-sp|Q96A08|H2B1A_HUMAN (122)/sp|P23527|H2B1O_HUMAN (109)-sp|Q16778|H2B2E_HUMAN (121)/sp|P23527|H2B1O_HUMAN (109)-sp|Q93079|H2B1H_HUMAN (121)/sp|P23527|H2B1O_HUMAN (109)-sp|Q8N257|H2B3B_HUMAN (121)/sp|P23527|H2B1O_HUMAN (109)-sp|P33778|H2B1B_HUMAN (121)/sp|P23527|H2B1O_HUMAN (109)-sp|Q99880|H2B1L_HUMAN (121)/sp|P23527|H2B1O_HUMAN (109)-sp|Q99879|H2B1M_HUMAN (121)/sp|P57053|H2BFS_HUMAN (109)-sp|Q99877|H2B1N_HUMAN (121)/sp|P57053|H2BFS_HUMAN (109)-sp|P23527|H2B1O_HUMAN (121)/sp|P57053|H2BFS_HUMAN (109)-sp|P62807|H2B1C_HUMAN (121)/sp|P57053|H2BFS_HUMAN (109)-sp|P58876|H2B1D_HUMAN (121)/sp|P57053|H2BFS_HUMAN (109)-sp|Q5QNW6|H2B2F_HUMAN (121)/sp|P57053|H2BFS_HUMAN (109)-sp|Q5QNW6-2|H2B2F_HUMAN (121)/sp|P57053|H2BFS_HUMAN (109)-sp|Q96A08|H2B1A_HUMAN (122)/sp|P57053|H2BFS_HUMAN (109)-sp|Q16778|H2B2E_HUMAN (121)/sp|P57053|H2BFS_HUMAN (109)-sp|Q93079|H2B1H_HUMAN (121)/sp|P57053|H2BFS_HUMAN (109)-sp|Q8N257|H2B3B_HUMAN (121)/sp|P57053|H2BFS_HUMAN (109)-sp|P33778|H2B1B_HUMAN (121)/sp|P57053|H2BFS_HUMAN (109)-sp|Q99880|H2B1L_HUMAN (121)/sp|P57053|H2BFS_HUMAN (109)-sp|Q99879|H2B1M_HUMAN (121)/sp|P62807|H2B1C_HUMAN (109)-sp|Q99877|H2B1N_HUMAN (121)/sp|P62807|H2B1C_HUMAN (109)-sp|P23527|H2B1O_HUMAN (121)/sp|P62807|H2B1C_HUMAN (109)-sp|P62807|H2B1C_HUMAN (121)/sp|P62807|H2B1C_HUMAN (109)-sp|P58876|H2B1D_HUMAN (121)/sp|P62807|H2B1C_HUMAN (109)-sp|Q5QNW6|H2B2F_HUMAN (121)/sp|P62807|H2B1C_HUMAN (109)-sp|Q5QNW6-2|H2B2F_HUMAN (121)/sp|P62807|H2B1C_HUMAN (109)-sp|Q96A08|H2B1A_HUMAN (122)/sp|P62807|H2B1C_HUMAN (109)-sp|Q16778|H2B2E_HUMAN (121)/sp|P62807|H2B1C_HUMAN (109)-sp|Q93079|H2B1H_HUMAN (121)/sp|P62807|H2B1C_HUMAN (109)-sp|Q8N257|H2B3B_HUMAN (121)/sp|P62807|H2B1C_HUMAN (109)-sp|P33778|H2B1B_HUMAN (121)/sp|P62807|H2B1C_HUMAN (109)-sp|Q99880|H2B1L_HUMAN (121)/sp|P62807|H2B1C_HUMAN (109)-sp|Q99879|H2B1M_HUMAN (121)/sp|P58876|H2B1D_HUMAN (109)-sp|Q99877|H2B1N_HUMAN (121)/sp|P58876|H2B1D_HUMAN (109)-sp|P23527|H2B1O_HUMAN (121)/sp|P58876|H2B1D_HUMAN (109)-sp|P62807|H2B1C_HUMAN (121)/sp|P58876|H2B1D_HUMAN (109)-sp|P58876|H2B1D_HUMAN (121)/sp|P58876|H2B1D_HUMAN (109)-sp|Q5QNW6|H2B2F_HUMAN (121)/sp|P58876|H2B1D_HUMAN (109)-sp|Q5QNW6-2|H2B2F_HUMAN (121)/sp|P58876|H2B1D_HUMAN (109)-sp|Q96A08|H2B1A_HUMAN (122)/sp|P58876|H2B1D_HUMAN (109)-sp|Q16778|H2B2E_HUMAN (121)/sp|P58876|H2B1D_HUMAN (109)-sp|Q93079|H2B1H_HUMAN (121)/sp|P58876|H2B1D_HUMAN (109)-sp|Q8N257|H2B3B_HUMAN (121)/sp|P58876|H2B1D_HUMAN (109)-sp|P33778|H2B1B_HUMAN (121)/sp|P58876|H2B1D_HUMAN (109)-sp|Q99880|H2B1L_HUMAN (121)/sp|P58876|H2B1D_HUMAN (109)-sp|Q99879|H2B1M_HUMAN (121)/sp|Q5QNW6|H2B2F_HUMAN (109)-sp|Q5QNW6|H2B2F_HUMAN (121)/sp|Q5QNW6-2|H2B2F_HUMAN (109)-sp|Q5QNW6-2|H2B2F_HUMAN (121)/sp|Q96A08|H2B1A_HUMAN (110)-sp|Q96A08|H2B1A_HUMAN (122)/sp|Q16778|H2B2E_HUMAN (109)-sp|Q16778|H2B2E_HUMAN (121)/sp|Q93079|H2B1H_HUMAN (109)-sp|Q93079|H2B1H_HUMAN (121)/sp|Q8N257|H2B3B_HUMAN (109)-sp|Q8N257|H2B3B_HUMAN (121)/sp|P33778|H2B1B_HUMAN (109)-sp|P33778|H2B1B_HUMAN (121)/sp|Q99880|H2B1L_HUMAN (109)-sp|Q99880|H2B1L_HUMAN (121)/sp|Q99879|H2B1M_HUMAN (109)-sp|Q99879|H2B1M_HUMAN (121)/	Intra-Protein	11	1	14.5	7.5	0.123173	0.00529017
32253	F6-2.21945.21945.3.2.dta	3	1902.11	MSLAQKK(6)-KASFLR(1)	Cross-Linked	BSP-en-acid	1902.1	null	2.56702e-06	0.240917	0.010979	5.77204	sp|P46777|RL5_HUMAN (276)-sp|P46777|RL5_HUMAN (284)/	Intra-Protein	17	1	9	6	3.27641e-07	1.90369e-06
32254	F4-2.61693.61693.4.0.dta	4	2885.65	NIKLGIHEDSQNRK(3)-KLSELLR(1)	Cross-Linked	BSP-en-acid	2885.63	null	0.000810864	0.24093	0.015207	5.2699	sp|P07900|HS90A_HUMAN (446)-sp|P07900|HS90A_HUMAN (458)/sp|P07900|HS90A_HUMAN (446)-sp|P07900-2|HS90A_HUMAN (580)/sp|P07900-2|HS90A_HUMAN (568)-sp|P07900|HS90A_HUMAN (458)/sp|P07900-2|HS90A_HUMAN (568)-sp|P07900-2|HS90A_HUMAN (580)/	Intra-Protein	11	1	11	6	0.00301537	6.53511e-05
32255	F4-2.6006.6006.4.0.dta	4	1833.11	KPAAAAGAKK(9)-KAGAAK(1)	Cross-Linked	BSP-en-acid	1833.11	null	1.09384e-07	0.240933	0.007181	3.91739	sp|P10412|H14_HUMAN (168)-sp|P10412|H14_HUMAN (122)/sp|P10412|H14_HUMAN (168)-sp|P16401|H15_HUMAN (125)/sp|P10412|H14_HUMAN (168)-sp|P16402|H13_HUMAN (123)/	Intra-Protein	11	1	12.5	8.5	8.9818e-07	4.48378e-06
32256	F6-1.14939.14939.4.1.dta	4	2044.25	KLFVGGLK(1)-PGAHAKVK(6)	Cross-Linked	BSP-en-acid	2044.24	null	0.376833	0.240939	0.006273	3.06862	sp|Q13151|ROA0_HUMAN (99)-sp|Q13151|ROA0_HUMAN (96)/	Intra-Protein	16	1	9.5	9.5	0.00226934	1
32257	F6-2.85524.85524.5.0.dta	5	3555.87	DTLFCYHKASEVFLQR(8)-FILSLASCKK(9)	Cross-Linked	BSP-en-acid	3555.85	Carbamidomethyl[C](5);Carbamidomethyl[C](27)	1	0.240944	0.02207	6.20667	sp|Q9H0A0|NAT10_HUMAN (520)-sp|Q9H0A0|NAT10_HUMAN (195)/sp|Q9H0A0|NAT10_HUMAN (520)-sp|Q9H0A0-2|NAT10_HUMAN (123)/sp|Q9H0A0-2|NAT10_HUMAN (448)-sp|Q9H0A0|NAT10_HUMAN (195)/sp|Q9H0A0-2|NAT10_HUMAN (448)-sp|Q9H0A0-2|NAT10_HUMAN (123)/	Intra-Protein	17	1	12	8	4.15532e-05	1
32258	F3-1.84758.84758.4.0.dta	4	2883.68	LLLPGELAKHAVSEGTK(9)-AVTKAQK(4)	Cross-Linked	BSP-en-acid	2883.67	null	0.358432	0.240946	0.014168	4.91319	sp|Q99877|H2B1N_HUMAN (109)-sp|Q99877|H2B1N_HUMAN (21)/sp|Q99877|H2B1N_HUMAN (109)-sp|P23527|H2B1O_HUMAN (21)/sp|Q99877|H2B1N_HUMAN (109)-sp|P57053|H2BFS_HUMAN (21)/sp|Q99877|H2B1N_HUMAN (109)-sp|P62807|H2B1C_HUMAN (21)/sp|Q99877|H2B1N_HUMAN (109)-sp|P58876|H2B1D_HUMAN (21)/sp|Q99877|H2B1N_HUMAN (109)-sp|P06899|H2B1J_HUMAN (21)/sp|Q99877|H2B1N_HUMAN (109)-sp|O60814|H2B1K_HUMAN (21)/sp|Q99877|H2B1N_HUMAN (109)-sp|Q16778|H2B2E_HUMAN (21)/sp|Q99877|H2B1N_HUMAN (109)-sp|Q93079|H2B1H_HUMAN (21)/sp|Q99877|H2B1N_HUMAN (109)-sp|Q8N257|H2B3B_HUMAN (21)/sp|Q99877|H2B1N_HUMAN (109)-sp|Q6DN03|H2B2C_HUMAN (21)/sp|Q99877|H2B1N_HUMAN (109)-sp|Q6DRA6|H2B2D_HUMAN (21)/sp|Q99877|H2B1N_HUMAN (109)-sp|Q99880|H2B1L_HUMAN (21)/sp|P23527|H2B1O_HUMAN (109)-sp|Q99877|H2B1N_HUMAN (21)/sp|P23527|H2B1O_HUMAN (109)-sp|P23527|H2B1O_HUMAN (21)/sp|P23527|H2B1O_HUMAN (109)-sp|P57053|H2BFS_HUMAN (21)/sp|P23527|H2B1O_HUMAN (109)-sp|P62807|H2B1C_HUMAN (21)/sp|P23527|H2B1O_HUMAN (109)-sp|P58876|H2B1D_HUMAN (21)/sp|P23527|H2B1O_HUMAN (109)-sp|P06899|H2B1J_HUMAN (21)/sp|P23527|H2B1O_HUMAN (109)-sp|O60814|H2B1K_HUMAN (21)/sp|P23527|H2B1O_HUMAN (109)-sp|Q16778|H2B2E_HUMAN (21)/sp|P23527|H2B1O_HUMAN (109)-sp|Q93079|H2B1H_HUMAN (21)/sp|P23527|H2B1O_HUMAN (109)-sp|Q8N257|H2B3B_HUMAN (21)/sp|P23527|H2B1O_HUMAN (109)-sp|Q6DN03|H2B2C_HUMAN (21)/sp|P23527|H2B1O_HUMAN (109)-sp|Q6DRA6|H2B2D_HUMAN (21)/sp|P23527|H2B1O_HUMAN (109)-sp|Q99880|H2B1L_HUMAN (21)/sp|P57053|H2BFS_HUMAN (109)-sp|Q99877|H2B1N_HUMAN (21)/sp|P57053|H2BFS_HUMAN (109)-sp|P23527|H2B1O_HUMAN (21)/sp|P57053|H2BFS_HUMAN (109)-sp|P57053|H2BFS_HUMAN (21)/sp|P57053|H2BFS_HUMAN (109)-sp|P62807|H2B1C_HUMAN (21)/sp|P57053|H2BFS_HUMAN (109)-sp|P58876|H2B1D_HUMAN (21)/sp|P57053|H2BFS_HUMAN (109)-sp|P06899|H2B1J_HUMAN (21)/sp|P57053|H2BFS_HUMAN (109)-sp|O60814|H2B1K_HUMAN (21)/sp|P57053|H2BFS_HUMAN (109)-sp|Q16778|H2B2E_HUMAN (21)/sp|P57053|H2BFS_HUMAN (109)-sp|Q93079|H2B1H_HUMAN (21)/sp|P57053|H2BFS_HUMAN (109)-sp|Q8N257|H2B3B_HUMAN (21)/sp|P57053|H2BFS_HUMAN (109)-sp|Q6DN03|H2B2C_HUMAN (21)/sp|P57053|H2BFS_HUMAN (109)-sp|Q6DRA6|H2B2D_HUMAN (21)/sp|P57053|H2BFS_HUMAN (109)-sp|Q99880|H2B1L_HUMAN (21)/sp|P62807|H2B1C_HUMAN (109)-sp|Q99877|H2B1N_HUMAN (21)/sp|P62807|H2B1C_HUMAN (109)-sp|P23527|H2B1O_HUMAN (21)/sp|P62807|H2B1C_HUMAN (109)-sp|P57053|H2BFS_HUMAN (21)/sp|P62807|H2B1C_HUMAN (109)-sp|P62807|H2B1C_HUMAN (21)/sp|P62807|H2B1C_HUMAN (109)-sp|P58876|H2B1D_HUMAN (21)/sp|P62807|H2B1C_HUMAN (109)-sp|P06899|H2B1J_HUMAN (21)/sp|P62807|H2B1C_HUMAN (109)-sp|O60814|H2B1K_HUMAN (21)/sp|P62807|H2B1C_HUMAN (109)-sp|Q16778|H2B2E_HUMAN (21)/sp|P62807|H2B1C_HUMAN (109)-sp|Q93079|H2B1H_HUMAN (21)/sp|P62807|H2B1C_HUMAN (109)-sp|Q8N257|H2B3B_HUMAN (21)/sp|P62807|H2B1C_HUMAN (109)-sp|Q6DN03|H2B2C_HUMAN (21)/sp|P62807|H2B1C_HUMAN (109)-sp|Q6DRA6|H2B2D_HUMAN (21)/sp|P62807|H2B1C_HUMAN (109)-sp|Q99880|H2B1L_HUMAN (21)/sp|P58876|H2B1D_HUMAN (109)-sp|Q99877|H2B1N_HUMAN (21)/sp|P58876|H2B1D_HUMAN (109)-sp|P23527|H2B1O_HUMAN (21)/sp|P58876|H2B1D_HUMAN (109)-sp|P57053|H2BFS_HUMAN (21)/sp|P58876|H2B1D_HUMAN (109)-sp|P62807|H2B1C_HUMAN (21)/sp|P58876|H2B1D_HUMAN (109)-sp|P58876|H2B1D_HUMAN (21)/sp|P58876|H2B1D_HUMAN (109)-sp|P06899|H2B1J_HUMAN (21)/sp|P58876|H2B1D_HUMAN (109)-sp|O60814|H2B1K_HUMAN (21)/sp|P58876|H2B1D_HUMAN (109)-sp|Q16778|H2B2E_HUMAN (21)/sp|P58876|H2B1D_HUMAN (109)-sp|Q93079|H2B1H_HUMAN (21)/sp|P58876|H2B1D_HUMAN (109)-sp|Q8N257|H2B3B_HUMAN (21)/sp|P58876|H2B1D_HUMAN (109)-sp|Q6DN03|H2B2C_HUMAN (21)/sp|P58876|H2B1D_HUMAN (109)-sp|Q6DRA6|H2B2D_HUMAN (21)/sp|P58876|H2B1D_HUMAN (109)-sp|Q99880|H2B1L_HUMAN (21)/sp|P06899|H2B1J_HUMAN (109)-sp|P06899|H2B1J_HUMAN (21)/sp|O60814|H2B1K_HUMAN (109)-sp|O60814|H2B1K_HUMAN (21)/sp|Q16778|H2B2E_HUMAN (109)-sp|Q16778|H2B2E_HUMAN (21)/sp|Q93079|H2B1H_HUMAN (109)-sp|Q93079|H2B1H_HUMAN (21)/sp|Q8N257|H2B3B_HUMAN (109)-sp|Q8N257|H2B3B_HUMAN (21)/sp|Q99880|H2B1L_HUMAN (109)-sp|Q99880|H2B1L_HUMAN (21)/	Intra-Protein	7	1	10.5	5.5	1	0.16519
32259	F4-2.41400.41400.4.0.dta	4	2532.4	GVMINKDVTHPR(6)-YIKNPR(3)	Cross-Linked	BSP-en-acid	2532.39	null	0.00072474	0.240955	0.008958	3.53737	sp|P49368|TCPG_HUMAN (222)-sp|P49368|TCPG_HUMAN (234)/sp|P49368|TCPG_HUMAN (222)-sp|P49368-2|TCPG_HUMAN (196)/sp|P49368-2|TCPG_HUMAN (184)-sp|P49368|TCPG_HUMAN (234)/sp|P49368-2|TCPG_HUMAN (184)-sp|P49368-2|TCPG_HUMAN (196)/	Intra-Protein	11	1	12	6	1.57264e-06	0.0118564
32260	F3-2.88276.88276.3.0.dta	3	2314.37	EKQPPIDNIIR(2)-KLLSR(1)	Cross-Linked	BSP-en-acid	2314.36	null	0.00229451	0.240966	0.012296	5.31292	sp|P52292|IMA1_HUMAN (108)-sp|Q9Y426|C2CD2_HUMAN (676)/sp|P52292|IMA1_HUMAN (108)-sp|Q9Y426-2|C2CD2_HUMAN (521)/sp|P52292|IMA1_HUMAN (108)-sp|Q9Y426-3|C2CD2_HUMAN (671)/sp|P52292|IMA1_HUMAN (108)-sp|Q6IQ26|DEN5A_HUMAN (895)/sp|P52292|IMA1_HUMAN (108)-sp|Q6IQ26-2|DEN5A_HUMAN (895)/sp|P52292|IMA1_HUMAN (108)-sp|Q9Y4C2|TCAF1_HUMAN (467)/sp|P52292|IMA1_HUMAN (108)-sp|Q9Y4C2-2|TCAF1_HUMAN (467)/sp|P52292|IMA1_HUMAN (108)-sp|P52292|IMA1_HUMAN (102)/sp|P52292|IMA1_HUMAN (108)-sp|Q8NGS3|OR1J1_HUMAN (303)/	Intra-Protein	8	1	13.5	6.5	1.95739e-06	0.00179036
32261	F1-2.31226.31226.4.1.dta	4	2836.6	SETAPAAPAAAPPAEKAPVK(16)-AAKKK(3)	Cross-Linked	BSP-en-acid	2836.59	Acetyl[ProteinN-term](0)	0.0586698	0.241025	0.003907	1.37736	sp|P16403|H12_HUMAN (17)-sp|Q9BZI7|REN3B_HUMAN (141)/sp|P16403|H12_HUMAN (17)-sp|Q9BZI7-2|REN3B_HUMAN (141)/sp|P16403|H12_HUMAN (17)-sp|Q3YEC7|RABL6_HUMAN (670)/sp|P16403|H12_HUMAN (17)-sp|Q3YEC7-2|RABL6_HUMAN (671)/sp|P16403|H12_HUMAN (17)-sp|Q9NP64|NO40_HUMAN (227)/sp|P16403|H12_HUMAN (17)-sp|Q9NP64-2|NO40_HUMAN (203)/sp|P16403|H12_HUMAN (17)-sp|Q9NP64-3|NO40_HUMAN (219)/sp|P16403|H12_HUMAN (17)-sp|Q5T5S1|CC183_HUMAN (530)/sp|P16403|H12_HUMAN (17)-sp|Q5T5S1-2|CC183_HUMAN (460)/sp|P16403|H12_HUMAN (17)-sp|Q14692|BMS1_HUMAN (20)/sp|P16403|H12_HUMAN (17)-sp|Q9UG63|ABCF2_HUMAN (12)/sp|P16403|H12_HUMAN (17)-sp|Q9UG63-2|ABCF2_HUMAN (12)/sp|P16403|H12_HUMAN (17)-sp|Q9Y2X7|GIT1_HUMAN (265)/sp|P16403|H12_HUMAN (17)-sp|Q9Y2X7-3|GIT1_HUMAN (274)/sp|P16403|H12_HUMAN (17)-sp|Q14161|GIT2_HUMAN (267)/sp|P16403|H12_HUMAN (17)-sp|Q14161-2|GIT2_HUMAN (267)/sp|P16403|H12_HUMAN (17)-sp|Q14161-3|GIT2_HUMAN (267)/sp|P16403|H12_HUMAN (17)-sp|Q14161-4|GIT2_HUMAN (267)/sp|P16403|H12_HUMAN (17)-sp|Q14161-5|GIT2_HUMAN (267)/sp|P16403|H12_HUMAN (17)-sp|Q14161-6|GIT2_HUMAN (267)/sp|P16403|H12_HUMAN (17)-sp|Q14161-7|GIT2_HUMAN (267)/sp|P16403|H12_HUMAN (17)-sp|Q14161-8|GIT2_HUMAN (267)/sp|P16403|H12_HUMAN (17)-sp|Q14161-9|GIT2_HUMAN (267)/sp|P16403|H12_HUMAN (17)-sp|Q14161-10|GIT2_HUMAN (269)/sp|P16403|H12_HUMAN (17)-sp|Q14161-11|GIT2_HUMAN (267)/sp|P16403|H12_HUMAN (17)-sp|Q12778|FOXO1_HUMAN (272)/sp|P16403|H12_HUMAN (17)-sp|O43524|FOXO3_HUMAN (269)/sp|P16403|H12_HUMAN (17)-sp|O43524-2|FOXO3_HUMAN (49)/	Intra-Protein	2	1	12.5	2.5	1	0.0179477
32262	F2-1.68937.68937.5.0.dta	5	3124.73	FGEVVDCTLKLDPITGR(10)-TKEPVKK(2)	Cross-Linked	BSP-en-acid	3124.71	Carbamidomethyl[C](7)	0.291602	0.241025	0.019356	6.1945	sp|Q14103|HNRPD_HUMAN (129)-sp|Q14103|HNRPD_HUMAN (178)/sp|Q14103|HNRPD_HUMAN (129)-sp|Q14103-2|HNRPD_HUMAN (159)/sp|Q14103|HNRPD_HUMAN (129)-sp|Q14103-3|HNRPD_HUMAN (178)/sp|Q14103|HNRPD_HUMAN (129)-sp|Q14103-4|HNRPD_HUMAN (159)/sp|Q14103-2|HNRPD_HUMAN (110)-sp|Q14103|HNRPD_HUMAN (178)/sp|Q14103-2|HNRPD_HUMAN (110)-sp|Q14103-2|HNRPD_HUMAN (159)/sp|Q14103-2|HNRPD_HUMAN (110)-sp|Q14103-3|HNRPD_HUMAN (178)/sp|Q14103-2|HNRPD_HUMAN (110)-sp|Q14103-4|HNRPD_HUMAN (159)/sp|Q14103-3|HNRPD_HUMAN (129)-sp|Q14103|HNRPD_HUMAN (178)/sp|Q14103-3|HNRPD_HUMAN (129)-sp|Q14103-2|HNRPD_HUMAN (159)/sp|Q14103-3|HNRPD_HUMAN (129)-sp|Q14103-3|HNRPD_HUMAN (178)/sp|Q14103-3|HNRPD_HUMAN (129)-sp|Q14103-4|HNRPD_HUMAN (159)/sp|Q14103-4|HNRPD_HUMAN (110)-sp|Q14103|HNRPD_HUMAN (178)/sp|Q14103-4|HNRPD_HUMAN (110)-sp|Q14103-2|HNRPD_HUMAN (159)/sp|Q14103-4|HNRPD_HUMAN (110)-sp|Q14103-3|HNRPD_HUMAN (178)/sp|Q14103-4|HNRPD_HUMAN (110)-sp|Q14103-4|HNRPD_HUMAN (159)/	Intra-Protein	4	1	17	5	0.000112809	1
32263	F4-1.31423.31423.4.0.dta	4	1937.15	SGGPPPKR(7)-GPLPVKR(6)	Cross-Linked	BSP-en-acid	1937.14	null	0.00874545	0.241048	0.005188	2.67817	sp|P38159|RBMX_HUMAN (163)-sp|P38159|RBMX_HUMAN (150)/sp|P38159|RBMX_HUMAN (163)-sp|P38159-2|RBMX_HUMAN (137)/sp|P38159|RBMX_HUMAN (163)-sp|Q96E39|RMXL1_HUMAN (150)/sp|P38159-2|RBMX_HUMAN (150)-sp|P38159|RBMX_HUMAN (150)/sp|P38159-2|RBMX_HUMAN (150)-sp|P38159-2|RBMX_HUMAN (137)/sp|P38159-2|RBMX_HUMAN (150)-sp|Q96E39|RMXL1_HUMAN (150)/	Intra-Protein	10	1	10.5	9.5	1.5628e-06	0.0135431
32264	F3-1.95527.95527.4.0.dta	4	3099.82	GTLVQTKGTGASGSFK(7)-IKLGLKSLVSK(6)	Cross-Linked	BSP-en-acid	3099.81	null	0.0297391	0.241059	0.007239	2.3353	sp|P16403|H12_HUMAN (97)-sp|P16403|H12_HUMAN (85)/sp|P16403|H12_HUMAN (97)-sp|P10412|H14_HUMAN (85)/sp|P16403|H12_HUMAN (97)-sp|P16401|H15_HUMAN (88)/sp|P16403|H12_HUMAN (97)-sp|P16402|H13_HUMAN (86)/sp|P10412|H14_HUMAN (97)-sp|P16403|H12_HUMAN (85)/sp|P10412|H14_HUMAN (97)-sp|P10412|H14_HUMAN (85)/sp|P10412|H14_HUMAN (97)-sp|P16401|H15_HUMAN (88)/sp|P10412|H14_HUMAN (97)-sp|P16402|H13_HUMAN (86)/sp|P16401|H15_HUMAN (100)-sp|P16403|H12_HUMAN (85)/sp|P16401|H15_HUMAN (100)-sp|P10412|H14_HUMAN (85)/sp|P16401|H15_HUMAN (100)-sp|P16401|H15_HUMAN (88)/sp|P16401|H15_HUMAN (100)-sp|P16402|H13_HUMAN (86)/sp|Q02539|H11_HUMAN (100)-sp|P16403|H12_HUMAN (85)/sp|Q02539|H11_HUMAN (100)-sp|P10412|H14_HUMAN (85)/sp|Q02539|H11_HUMAN (100)-sp|P16401|H15_HUMAN (88)/sp|Q02539|H11_HUMAN (100)-sp|P16402|H13_HUMAN (86)/sp|P16402|H13_HUMAN (98)-sp|P16403|H12_HUMAN (85)/sp|P16402|H13_HUMAN (98)-sp|P10412|H14_HUMAN (85)/sp|P16402|H13_HUMAN (98)-sp|P16401|H15_HUMAN (88)/sp|P16402|H13_HUMAN (98)-sp|P16402|H13_HUMAN (86)/	Intra-Protein	7	1	15.5	6.5	0.00295747	0.0177682
32265	F4-1.89090.89090.4.0.dta	4	2311.43	ILAKLPIEPR(4)-KLEAGIR(1)	Cross-Linked	BSP-en-acid	2311.42	null	2.62884e-06	0.241061	0.009344	4.04253	sp|Q08211|DHX9_HUMAN (857)-sp|Q08211|DHX9_HUMAN (497)/	Intra-Protein	10	1	12.5	7.5	9.22191e-07	3.83972e-05
32266	F5-2.83932.83932.5.0.dta	5	4303.37	SETAPAAPAAPAPAEKTPVKK(16)-KASGPPVSELITKAVAASK(13)	Cross-Linked	BSP-en-acid	4303.39	Acetyl[ProteinN-term](0)	0.123563	0.24107	-0.020207	-4.6956	sp|P10412|H14_HUMAN (17)-sp|P16403|H12_HUMAN (46)/sp|P10412|H14_HUMAN (17)-sp|P10412|H14_HUMAN (46)/sp|P10412|H14_HUMAN (17)-sp|P16402|H13_HUMAN (47)/	Intra-Protein	14	1	14.5	14.5	1.67697e-06	0.00456826
32267	F1-2.51726.51726.4.1.dta	4	2349.27	GEIFLDEKK(8)-KFYGPQR(1)	Cross-Linked	BSP-en-acid	2349.26	null	1.96273e-05	0.241087	0.012587	5.35786	sp|Q9BRX8|PXL2A_HUMAN (137)-sp|Q9BRX8|PXL2A_HUMAN (139)/sp|Q9BRX8|PXL2A_HUMAN (137)-sp|Q9BRX8-2|PXL2A_HUMAN (128)/sp|Q9BRX8-2|PXL2A_HUMAN (126)-sp|Q9BRX8|PXL2A_HUMAN (139)/sp|Q9BRX8-2|PXL2A_HUMAN (126)-sp|Q9BRX8-2|PXL2A_HUMAN (128)/	Intra-Protein	2	1	13	7	0.000122276	2.01261e-11
32268	F5-2.59734.59734.3.0.dta	3	2898.63	ALAAAGYDVEKNNSR(11)-LGIKSLVSK(4)	Cross-Linked	BSP-en-acid	2898.61	null	0.0305763	0.241087	0.022268	7.68232	sp|P16403|H12_HUMAN (75)-sp|Q02539|H11_HUMAN (88)/sp|P10412|H14_HUMAN (75)-sp|Q02539|H11_HUMAN (88)/sp|P22492|H1T_HUMAN (79)-sp|Q02539|H11_HUMAN (88)/sp|Q02539|H11_HUMAN (78)-sp|Q02539|H11_HUMAN (88)/sp|P16402|H13_HUMAN (76)-sp|Q02539|H11_HUMAN (88)/	Intra-Protein	14	1	17	6	0.034868	0.000305547
32269	F4-3.31605.31605.5.0.dta	5	2602.45	KAATALKDVVK(1)-SGGYSSGKQGR(8)	Cross-Linked	BSP-en-acid	2602.43	null	0.0735336	0.241089	0.015725	6.04243	sp|Q15084|PDIA6_HUMAN (67)-sp|Q15084|PDIA6_HUMAN (150)/sp|Q15084|PDIA6_HUMAN (67)-sp|Q15084-2|PDIA6_HUMAN (202)/sp|Q15084|PDIA6_HUMAN (67)-sp|Q15084-3|PDIA6_HUMAN (147)/sp|Q15084|PDIA6_HUMAN (67)-sp|Q15084-4|PDIA6_HUMAN (155)/sp|Q15084|PDIA6_HUMAN (67)-sp|Q15084-5|PDIA6_HUMAN (198)/sp|Q15084-2|PDIA6_HUMAN (119)-sp|Q15084|PDIA6_HUMAN (150)/sp|Q15084-2|PDIA6_HUMAN (119)-sp|Q15084-2|PDIA6_HUMAN (202)/sp|Q15084-2|PDIA6_HUMAN (119)-sp|Q15084-3|PDIA6_HUMAN (147)/sp|Q15084-2|PDIA6_HUMAN (119)-sp|Q15084-4|PDIA6_HUMAN (155)/sp|Q15084-2|PDIA6_HUMAN (119)-sp|Q15084-5|PDIA6_HUMAN (198)/sp|Q15084-3|PDIA6_HUMAN (64)-sp|Q15084|PDIA6_HUMAN (150)/sp|Q15084-3|PDIA6_HUMAN (64)-sp|Q15084-2|PDIA6_HUMAN (202)/sp|Q15084-3|PDIA6_HUMAN (64)-sp|Q15084-3|PDIA6_HUMAN (147)/sp|Q15084-3|PDIA6_HUMAN (64)-sp|Q15084-4|PDIA6_HUMAN (155)/sp|Q15084-3|PDIA6_HUMAN (64)-sp|Q15084-5|PDIA6_HUMAN (198)/sp|Q15084-4|PDIA6_HUMAN (72)-sp|Q15084|PDIA6_HUMAN (150)/sp|Q15084-4|PDIA6_HUMAN (72)-sp|Q15084-2|PDIA6_HUMAN (202)/sp|Q15084-4|PDIA6_HUMAN (72)-sp|Q15084-3|PDIA6_HUMAN (147)/sp|Q15084-4|PDIA6_HUMAN (72)-sp|Q15084-4|PDIA6_HUMAN (155)/sp|Q15084-4|PDIA6_HUMAN (72)-sp|Q15084-5|PDIA6_HUMAN (198)/sp|Q15084-5|PDIA6_HUMAN (115)-sp|Q15084|PDIA6_HUMAN (150)/sp|Q15084-5|PDIA6_HUMAN (115)-sp|Q15084-2|PDIA6_HUMAN (202)/sp|Q15084-5|PDIA6_HUMAN (115)-sp|Q15084-3|PDIA6_HUMAN (147)/sp|Q15084-5|PDIA6_HUMAN (115)-sp|Q15084-4|PDIA6_HUMAN (155)/sp|Q15084-5|PDIA6_HUMAN (115)-sp|Q15084-5|PDIA6_HUMAN (198)/	Intra-Protein	12	1	12	9	0.000397154	0.142068
32270	F5-2.8609.8609.6.0.dta	6	2857.52	RNEKIAVHCTVR(4)-TGCIGAKHR(7)	Cross-Linked	BSP-en-acid	2857.51	Carbamidomethyl[C](9);Carbamidomethyl[C](18)	0.93206	0.241134	0.008747	3.06105	sp|P62913|RL11_HUMAN (67)-sp|P62913|RL11_HUMAN (154)/sp|P62913|RL11_HUMAN (67)-sp|P62913-2|RL11_HUMAN (153)/sp|P62913-2|RL11_HUMAN (66)-sp|P62913|RL11_HUMAN (154)/sp|P62913-2|RL11_HUMAN (66)-sp|P62913-2|RL11_HUMAN (153)/	Intra-Protein	14	1	13.5	6.5	0.000141038	0.48997
32271	F5-3.88142.88142.4.0.dta	4	3105.8	IAGTNKGITALQADIK(6)-KEILQIMNK(1)	Cross-Linked	BSP-en-acid	3105.77	null	1	0.241142	0.033343	10.7358	sp|Q8TCS8|PNPT1_HUMAN (552)-sp|Q8TCS8|PNPT1_HUMAN (583)/	Intra-Protein	15	1	9	9	1	0.00321805
32272	F3-3.93861.93861.4.0.dta	4	3120.66	KTVTAMDVVYALK(1)-DAVTYTEHAKR(10)	Cross-Linked	BSP-en-acid	3120.64	Oxidation[M](6)	1	0.241149	0.022105	7.08348	sp|P62805|H4_HUMAN (80)-sp|P62805|H4_HUMAN (78)/	Intra-Protein	9	1	9	4	0.218577	1
32273	F6-1.32670.32670.5.1.dta	5	3148.72	VLEQLTGQTPVFSKAR(14)-TGCIGAKHR(7)	Cross-Linked	BSP-en-acid	3148.7	Carbamidomethyl[C](22)	0.049638	0.241149	0.011323	3.59608	sp|P62913|RL11_HUMAN (52)-sp|P62913|RL11_HUMAN (154)/sp|P62913|RL11_HUMAN (52)-sp|P62913-2|RL11_HUMAN (153)/sp|P62913-2|RL11_HUMAN (51)-sp|P62913|RL11_HUMAN (154)/sp|P62913-2|RL11_HUMAN (51)-sp|P62913-2|RL11_HUMAN (153)/	Intra-Protein	16	1	12.5	5.5	0.0991137	0.00832801
32274	F1-3.7780.7780.4.0.dta	4	2079.08	KTESHHK(1)-KGNYAER(1)	Cross-Linked	BSP-en-acid	2079.07	null	0.0273474	0.241153	0.009388	4.51547	sp|P04908|H2A1B_HUMAN (120)-sp|Q9BTM1|H2AJ_HUMAN (37)/sp|P04908|H2A1B_HUMAN (120)-sp|Q9BTM1-2|H2AJ_HUMAN (37)/sp|P04908|H2A1B_HUMAN (120)-sp|P0C0S8|H2A1_HUMAN (37)/sp|P04908|H2A1B_HUMAN (120)-sp|Q96KK5|H2A1H_HUMAN (37)/sp|P04908|H2A1B_HUMAN (120)-sp|Q96QV6|H2A1A_HUMAN (37)/sp|P04908|H2A1B_HUMAN (120)-sp|Q93077|H2A1C_HUMAN (37)/sp|P04908|H2A1B_HUMAN (120)-sp|Q8IUE6|H2A2B_HUMAN (37)/sp|P04908|H2A1B_HUMAN (120)-sp|Q16777|H2A2C_HUMAN (37)/sp|P04908|H2A1B_HUMAN (120)-sp|Q99878|H2A1J_HUMAN (37)/sp|P04908|H2A1B_HUMAN (120)-sp|Q6FI13|H2A2A_HUMAN (37)/sp|P20671|H2A1D_HUMAN (120)-sp|Q9BTM1|H2AJ_HUMAN (37)/sp|P20671|H2A1D_HUMAN (120)-sp|Q9BTM1-2|H2AJ_HUMAN (37)/sp|P20671|H2A1D_HUMAN (120)-sp|P0C0S8|H2A1_HUMAN (37)/sp|P20671|H2A1D_HUMAN (120)-sp|Q96KK5|H2A1H_HUMAN (37)/sp|P20671|H2A1D_HUMAN (120)-sp|Q96QV6|H2A1A_HUMAN (37)/sp|P20671|H2A1D_HUMAN (120)-sp|Q93077|H2A1C_HUMAN (37)/sp|P20671|H2A1D_HUMAN (120)-sp|Q8IUE6|H2A2B_HUMAN (37)/sp|P20671|H2A1D_HUMAN (120)-sp|Q16777|H2A2C_HUMAN (37)/sp|P20671|H2A1D_HUMAN (120)-sp|Q99878|H2A1J_HUMAN (37)/sp|P20671|H2A1D_HUMAN (120)-sp|Q6FI13|H2A2A_HUMAN (37)/sp|P0C0S8|H2A1_HUMAN (120)-sp|Q9BTM1|H2AJ_HUMAN (37)/sp|P0C0S8|H2A1_HUMAN (120)-sp|Q9BTM1-2|H2AJ_HUMAN (37)/sp|P0C0S8|H2A1_HUMAN (120)-sp|P0C0S8|H2A1_HUMAN (37)/sp|P0C0S8|H2A1_HUMAN (120)-sp|Q96KK5|H2A1H_HUMAN (37)/sp|P0C0S8|H2A1_HUMAN (120)-sp|Q96QV6|H2A1A_HUMAN (37)/sp|P0C0S8|H2A1_HUMAN (120)-sp|Q93077|H2A1C_HUMAN (37)/sp|P0C0S8|H2A1_HUMAN (120)-sp|Q8IUE6|H2A2B_HUMAN (37)/sp|P0C0S8|H2A1_HUMAN (120)-sp|Q16777|H2A2C_HUMAN (37)/sp|P0C0S8|H2A1_HUMAN (120)-sp|Q99878|H2A1J_HUMAN (37)/sp|P0C0S8|H2A1_HUMAN (120)-sp|Q6FI13|H2A2A_HUMAN (37)/sp|Q96KK5|H2A1H_HUMAN (120)-sp|Q9BTM1|H2AJ_HUMAN (37)/sp|Q96KK5|H2A1H_HUMAN (120)-sp|Q9BTM1-2|H2AJ_HUMAN (37)/sp|Q96KK5|H2A1H_HUMAN (120)-sp|P0C0S8|H2A1_HUMAN (37)/sp|Q96KK5|H2A1H_HUMAN (120)-sp|Q96KK5|H2A1H_HUMAN (37)/sp|Q96KK5|H2A1H_HUMAN (120)-sp|Q96QV6|H2A1A_HUMAN (37)/sp|Q96KK5|H2A1H_HUMAN (120)-sp|Q93077|H2A1C_HUMAN (37)/sp|Q96KK5|H2A1H_HUMAN (120)-sp|Q8IUE6|H2A2B_HUMAN (37)/sp|Q96KK5|H2A1H_HUMAN (120)-sp|Q16777|H2A2C_HUMAN (37)/sp|Q96KK5|H2A1H_HUMAN (120)-sp|Q99878|H2A1J_HUMAN (37)/sp|Q96KK5|H2A1H_HUMAN (120)-sp|Q6FI13|H2A2A_HUMAN (37)/sp|Q93077|H2A1C_HUMAN (120)-sp|Q9BTM1|H2AJ_HUMAN (37)/sp|Q93077|H2A1C_HUMAN (120)-sp|Q9BTM1-2|H2AJ_HUMAN (37)/sp|Q93077|H2A1C_HUMAN (120)-sp|P0C0S8|H2A1_HUMAN (37)/sp|Q93077|H2A1C_HUMAN (120)-sp|Q96KK5|H2A1H_HUMAN (37)/sp|Q93077|H2A1C_HUMAN (120)-sp|Q96QV6|H2A1A_HUMAN (37)/sp|Q93077|H2A1C_HUMAN (120)-sp|Q93077|H2A1C_HUMAN (37)/sp|Q93077|H2A1C_HUMAN (120)-sp|Q8IUE6|H2A2B_HUMAN (37)/sp|Q93077|H2A1C_HUMAN (120)-sp|Q16777|H2A2C_HUMAN (37)/sp|Q93077|H2A1C_HUMAN (120)-sp|Q99878|H2A1J_HUMAN (37)/sp|Q93077|H2A1C_HUMAN (120)-sp|Q6FI13|H2A2A_HUMAN (37)/sp|Q99878|H2A1J_HUMAN (120)-sp|Q9BTM1|H2AJ_HUMAN (37)/sp|Q99878|H2A1J_HUMAN (120)-sp|Q9BTM1-2|H2AJ_HUMAN (37)/sp|Q99878|H2A1J_HUMAN (120)-sp|P0C0S8|H2A1_HUMAN (37)/sp|Q99878|H2A1J_HUMAN (120)-sp|Q96KK5|H2A1H_HUMAN (37)/sp|Q99878|H2A1J_HUMAN (120)-sp|Q96QV6|H2A1A_HUMAN (37)/sp|Q99878|H2A1J_HUMAN (120)-sp|Q93077|H2A1C_HUMAN (37)/sp|Q99878|H2A1J_HUMAN (120)-sp|Q8IUE6|H2A2B_HUMAN (37)/sp|Q99878|H2A1J_HUMAN (120)-sp|Q16777|H2A2C_HUMAN (37)/sp|Q99878|H2A1J_HUMAN (120)-sp|Q99878|H2A1J_HUMAN (37)/sp|Q99878|H2A1J_HUMAN (120)-sp|Q6FI13|H2A2A_HUMAN (37)/sp|Q6FI13|H2A2A_HUMAN (120)-sp|Q9BTM1|H2AJ_HUMAN (37)/sp|Q6FI13|H2A2A_HUMAN (120)-sp|Q9BTM1-2|H2AJ_HUMAN (37)/sp|Q6FI13|H2A2A_HUMAN (120)-sp|P0C0S8|H2A1_HUMAN (37)/sp|Q6FI13|H2A2A_HUMAN (120)-sp|Q96KK5|H2A1H_HUMAN (37)/sp|Q6FI13|H2A2A_HUMAN (120)-sp|Q96QV6|H2A1A_HUMAN (37)/sp|Q6FI13|H2A2A_HUMAN (120)-sp|Q6FI13|H2A2A_HUMAN (37)/	Intra-Protein	3	1	5	11	0.0182569	7.70206e-06
32275	F5-1.6811.6811.3.0.dta	3	1981.21	AVLKGVHSHK(4)-ALKAK(3)	Cross-Linked	BSP-en-acid	1981.21	null	0.0356644	0.241153	0.004669	2.35664	sp|P62750|RL23A_HUMAN (30)-sp|Q9ULI2|RIMKB_HUMAN (31)/sp|P62750|RL23A_HUMAN (30)-sp|Q9ULI2-2|RIMKB_HUMAN (31)/sp|P62750|RL23A_HUMAN (30)-sp|O60293|ZC3H1_HUMAN (990)/sp|P62750|RL23A_HUMAN (30)-sp|O60293-2|ZC3H1_HUMAN (990)/sp|P62750|RL23A_HUMAN (30)-sp|Q99615|DNJC7_HUMAN (257)/sp|P62750|RL23A_HUMAN (30)-sp|Q99615-2|DNJC7_HUMAN (201)/sp|P62750|RL23A_HUMAN (30)-sp|P62750|RL23A_HUMAN (23)/sp|P62750|RL23A_HUMAN (30)-sp|Q8TD10|MIPO1_HUMAN (312)/sp|P62750|RL23A_HUMAN (30)-sp|Q8TD10-2|MIPO1_HUMAN (131)/sp|P62750|RL23A_HUMAN (30)-sp|P51955-3|NEK2_HUMAN (321)/	Intra-Protein	13	1	9.5	6.5	3.18774e-08	0.0455067
32276	F5-3.67232.67232.5.0.dta	5	4557.5	KPMVLGHEASGTVEKVGSSVK(15)-AAAAKPNNLSLVVHGPGDLR(5)	Cross-Linked	BSP-en-acid	4557.46	Acetyl[ProteinN-term](24)	1	0.241197	0.036623	8.03583	sp|Q00796|DHSO_HUMAN (78)-sp|Q00796|DHSO_HUMAN (6)/sp|Q00796|DHSO_HUMAN (78)-sp|Q00796-2|DHSO_HUMAN (6)/sp|Q00796-2|DHSO_HUMAN (78)-sp|Q00796|DHSO_HUMAN (6)/sp|Q00796-2|DHSO_HUMAN (78)-sp|Q00796-2|DHSO_HUMAN (6)/	Intra-Protein	15	1	7	16	1	5.82918e-08
32277	F5-1.56059.56059.3.0.dta	3	2754.51	ESYSVYVYKVLK(9)-LAHYNKR(6)	Cross-Linked	BSP-en-acid	2754.5	null	1.51546e-06	0.241209	0.012602	4.57506	sp|Q99877|H2B1N_HUMAN (44)-sp|Q99877|H2B1N_HUMAN (86)/sp|Q99877|H2B1N_HUMAN (44)-sp|P23527|H2B1O_HUMAN (86)/sp|Q99877|H2B1N_HUMAN (44)-sp|P62807|H2B1C_HUMAN (86)/sp|Q99877|H2B1N_HUMAN (44)-sp|P58876|H2B1D_HUMAN (86)/sp|Q99877|H2B1N_HUMAN (44)-sp|Q5QNW6|H2B2F_HUMAN (86)/sp|Q99877|H2B1N_HUMAN (44)-sp|Q5QNW6-2|H2B2F_HUMAN (86)/sp|Q99877|H2B1N_HUMAN (44)-sp|P06899|H2B1J_HUMAN (86)/sp|Q99877|H2B1N_HUMAN (44)-sp|O60814|H2B1K_HUMAN (86)/sp|Q99877|H2B1N_HUMAN (44)-sp|Q16778|H2B2E_HUMAN (86)/sp|Q99877|H2B1N_HUMAN (44)-sp|Q93079|H2B1H_HUMAN (86)/sp|Q99877|H2B1N_HUMAN (44)-sp|Q8N257|H2B3B_HUMAN (86)/sp|Q99877|H2B1N_HUMAN (44)-sp|P33778|H2B1B_HUMAN (86)/sp|Q99877|H2B1N_HUMAN (44)-sp|Q6DN03|H2B2C_HUMAN (86)/sp|Q99877|H2B1N_HUMAN (44)-sp|Q6DRA6|H2B2D_HUMAN (86)/sp|Q99877|H2B1N_HUMAN (44)-sp|Q99880|H2B1L_HUMAN (86)/sp|Q99877|H2B1N_HUMAN (44)-sp|Q99879|H2B1M_HUMAN (86)/sp|P57053|H2BFS_HUMAN (44)-sp|Q99877|H2B1N_HUMAN (86)/sp|P57053|H2BFS_HUMAN (44)-sp|P23527|H2B1O_HUMAN (86)/sp|P57053|H2BFS_HUMAN (44)-sp|P62807|H2B1C_HUMAN (86)/sp|P57053|H2BFS_HUMAN (44)-sp|P58876|H2B1D_HUMAN (86)/sp|P57053|H2BFS_HUMAN (44)-sp|Q5QNW6|H2B2F_HUMAN (86)/sp|P57053|H2BFS_HUMAN (44)-sp|Q5QNW6-2|H2B2F_HUMAN (86)/sp|P57053|H2BFS_HUMAN (44)-sp|P06899|H2B1J_HUMAN (86)/sp|P57053|H2BFS_HUMAN (44)-sp|O60814|H2B1K_HUMAN (86)/sp|P57053|H2BFS_HUMAN (44)-sp|Q16778|H2B2E_HUMAN (86)/sp|P57053|H2BFS_HUMAN (44)-sp|Q93079|H2B1H_HUMAN (86)/sp|P57053|H2BFS_HUMAN (44)-sp|Q8N257|H2B3B_HUMAN (86)/sp|P57053|H2BFS_HUMAN (44)-sp|P33778|H2B1B_HUMAN (86)/sp|P57053|H2BFS_HUMAN (44)-sp|Q6DN03|H2B2C_HUMAN (86)/sp|P57053|H2BFS_HUMAN (44)-sp|Q6DRA6|H2B2D_HUMAN (86)/sp|P57053|H2BFS_HUMAN (44)-sp|Q99880|H2B1L_HUMAN (86)/sp|P57053|H2BFS_HUMAN (44)-sp|Q99879|H2B1M_HUMAN (86)/sp|P62807|H2B1C_HUMAN (44)-sp|Q99877|H2B1N_HUMAN (86)/sp|P62807|H2B1C_HUMAN (44)-sp|P23527|H2B1O_HUMAN (86)/sp|P62807|H2B1C_HUMAN (44)-sp|P62807|H2B1C_HUMAN (86)/sp|P62807|H2B1C_HUMAN (44)-sp|P58876|H2B1D_HUMAN (86)/sp|P62807|H2B1C_HUMAN (44)-sp|Q5QNW6|H2B2F_HUMAN (86)/sp|P62807|H2B1C_HUMAN (44)-sp|Q5QNW6-2|H2B2F_HUMAN (86)/sp|P62807|H2B1C_HUMAN (44)-sp|P06899|H2B1J_HUMAN (86)/sp|P62807|H2B1C_HUMAN (44)-sp|O60814|H2B1K_HUMAN (86)/sp|P62807|H2B1C_HUMAN (44)-sp|Q16778|H2B2E_HUMAN (86)/sp|P62807|H2B1C_HUMAN (44)-sp|Q93079|H2B1H_HUMAN (86)/sp|P62807|H2B1C_HUMAN (44)-sp|Q8N257|H2B3B_HUMAN (86)/sp|P62807|H2B1C_HUMAN (44)-sp|P33778|H2B1B_HUMAN (86)/sp|P62807|H2B1C_HUMAN (44)-sp|Q6DN03|H2B2C_HUMAN (86)/sp|P62807|H2B1C_HUMAN (44)-sp|Q6DRA6|H2B2D_HUMAN (86)/sp|P62807|H2B1C_HUMAN (44)-sp|Q99880|H2B1L_HUMAN (86)/sp|P62807|H2B1C_HUMAN (44)-sp|Q99879|H2B1M_HUMAN (86)/sp|P58876|H2B1D_HUMAN (44)-sp|Q99877|H2B1N_HUMAN (86)/sp|P58876|H2B1D_HUMAN (44)-sp|P23527|H2B1O_HUMAN (86)/sp|P58876|H2B1D_HUMAN (44)-sp|P62807|H2B1C_HUMAN (86)/sp|P58876|H2B1D_HUMAN (44)-sp|P58876|H2B1D_HUMAN (86)/sp|P58876|H2B1D_HUMAN (44)-sp|Q5QNW6|H2B2F_HUMAN (86)/sp|P58876|H2B1D_HUMAN (44)-sp|Q5QNW6-2|H2B2F_HUMAN (86)/sp|P58876|H2B1D_HUMAN (44)-sp|P06899|H2B1J_HUMAN (86)/sp|P58876|H2B1D_HUMAN (44)-sp|O60814|H2B1K_HUMAN (86)/sp|P58876|H2B1D_HUMAN (44)-sp|Q16778|H2B2E_HUMAN (86)/sp|P58876|H2B1D_HUMAN (44)-sp|Q93079|H2B1H_HUMAN (86)/sp|P58876|H2B1D_HUMAN (44)-sp|Q8N257|H2B3B_HUMAN (86)/sp|P58876|H2B1D_HUMAN (44)-sp|P33778|H2B1B_HUMAN (86)/sp|P58876|H2B1D_HUMAN (44)-sp|Q6DN03|H2B2C_HUMAN (86)/sp|P58876|H2B1D_HUMAN (44)-sp|Q6DRA6|H2B2D_HUMAN (86)/sp|P58876|H2B1D_HUMAN (44)-sp|Q99880|H2B1L_HUMAN (86)/sp|P58876|H2B1D_HUMAN (44)-sp|Q99879|H2B1M_HUMAN (86)/sp|Q5QNW6|H2B2F_HUMAN (44)-sp|Q99877|H2B1N_HUMAN (86)/sp|Q5QNW6|H2B2F_HUMAN (44)-sp|Q5QNW6|H2B2F_HUMAN (86)/sp|Q5QNW6-2|H2B2F_HUMAN (44)-sp|Q5QNW6-2|H2B2F_HUMAN (86)/sp|O60814|H2B1K_HUMAN (44)-sp|O60814|H2B1K_HUMAN (86)/sp|Q93079|H2B1H_HUMAN (44)-sp|Q93079|H2B1H_HUMAN (86)/sp|Q99880|H2B1L_HUMAN (44)-sp|Q99880|H2B1L_HUMAN (86)/sp|Q99879|H2B1M_HUMAN (44)-sp|Q99879|H2B1M_HUMAN (86)/	Intra-Protein	13	1	15	8	7.61026e-10	3.38969e-06
32278	F3-3.56163.56163.4.0.dta	4	2190.26	SNKEIMEHIR(3)-KILGK(1)	Cross-Linked	BSP-en-acid	2190.24	null	0.00130841	0.241226	0.020367	9.29897	sp|P82663|RT25_HUMAN (96)-sp|P82663|RT25_HUMAN (104)/sp|P82663|RT25_HUMAN (96)-sp|P82663-2|RT25_HUMAN (104)/sp|P82663|RT25_HUMAN (96)-sp|Q01085|TIAR_HUMAN (72)/sp|P82663|RT25_HUMAN (96)-sp|Q01085-2|TIAR_HUMAN (89)/sp|P82663|RT25_HUMAN (96)-sp|Q8IWB6|TEX14_HUMAN (1134)/sp|P82663|RT25_HUMAN (96)-sp|Q8IWB6-2|TEX14_HUMAN (1128)/sp|P82663|RT25_HUMAN (96)-sp|Q8IWB6-3|TEX14_HUMAN (1088)/sp|P82663|RT25_HUMAN (96)-sp|O95379|TFIP8_HUMAN (28)/sp|P82663|RT25_HUMAN (96)-sp|O95379-2|TFIP8_HUMAN (20)/sp|P82663|RT25_HUMAN (96)-sp|O95379-3|TFIP8_HUMAN (18)/sp|P82663|RT25_HUMAN (96)-sp|O95379-4|TFIP8_HUMAN (40)/sp|P82663|RT25_HUMAN (96)-sp|Q86UB9|TM135_HUMAN (91)/sp|P82663|RT25_HUMAN (96)-sp|Q86UB9-2|TM135_HUMAN (91)/sp|P82663-2|RT25_HUMAN (96)-sp|P82663|RT25_HUMAN (104)/sp|P82663-2|RT25_HUMAN (96)-sp|P82663-2|RT25_HUMAN (104)/sp|P82663-2|RT25_HUMAN (96)-sp|Q01085|TIAR_HUMAN (72)/sp|P82663-2|RT25_HUMAN (96)-sp|Q01085-2|TIAR_HUMAN (89)/sp|P82663-2|RT25_HUMAN (96)-sp|Q8IWB6|TEX14_HUMAN (1134)/sp|P82663-2|RT25_HUMAN (96)-sp|Q8IWB6-2|TEX14_HUMAN (1128)/sp|P82663-2|RT25_HUMAN (96)-sp|Q8IWB6-3|TEX14_HUMAN (1088)/sp|P82663-2|RT25_HUMAN (96)-sp|O95379|TFIP8_HUMAN (28)/sp|P82663-2|RT25_HUMAN (96)-sp|O95379-2|TFIP8_HUMAN (20)/sp|P82663-2|RT25_HUMAN (96)-sp|O95379-3|TFIP8_HUMAN (18)/sp|P82663-2|RT25_HUMAN (96)-sp|O95379-4|TFIP8_HUMAN (40)/sp|P82663-2|RT25_HUMAN (96)-sp|Q86UB9|TM135_HUMAN (91)/sp|P82663-2|RT25_HUMAN (96)-sp|Q86UB9-2|TM135_HUMAN (91)/	Intra-Protein	9	1	10	5	6.83497e-07	0.00472909
32279	F4-3.3970.3970.4.0.dta	4	1623.97	AKAKTR(2)-GKQGGK(2)	Cross-Linked	BSP-en-acid	1623.96	null	0.0450543	0.241275	0.008173	5.03274	sp|P04908|H2A1B_HUMAN (14)-sp|Q9BTM1|H2AJ_HUMAN (6)/sp|P04908|H2A1B_HUMAN (14)-sp|Q9BTM1-2|H2AJ_HUMAN (6)/sp|P04908|H2A1B_HUMAN (14)-sp|P04908|H2A1B_HUMAN (6)/sp|P04908|H2A1B_HUMAN (14)-sp|P20671|H2A1D_HUMAN (6)/sp|P04908|H2A1B_HUMAN (14)-sp|P0C0S8|H2A1_HUMAN (6)/sp|P04908|H2A1B_HUMAN (14)-sp|Q96KK5|H2A1H_HUMAN (6)/sp|P04908|H2A1B_HUMAN (14)-sp|Q96QV6|H2A1A_HUMAN (6)/sp|P04908|H2A1B_HUMAN (14)-sp|Q93077|H2A1C_HUMAN (6)/sp|P04908|H2A1B_HUMAN (14)-sp|Q8IUE6|H2A2B_HUMAN (6)/sp|P04908|H2A1B_HUMAN (14)-sp|Q16777|H2A2C_HUMAN (6)/sp|P04908|H2A1B_HUMAN (14)-sp|Q99878|H2A1J_HUMAN (6)/sp|P04908|H2A1B_HUMAN (14)-sp|Q6FI13|H2A2A_HUMAN (6)/sp|P04908|H2A1B_HUMAN (14)-sp|Q7L7L0|H2A3_HUMAN (6)/sp|P20671|H2A1D_HUMAN (14)-sp|Q9BTM1|H2AJ_HUMAN (6)/sp|P20671|H2A1D_HUMAN (14)-sp|Q9BTM1-2|H2AJ_HUMAN (6)/sp|P20671|H2A1D_HUMAN (14)-sp|P04908|H2A1B_HUMAN (6)/sp|P20671|H2A1D_HUMAN (14)-sp|P20671|H2A1D_HUMAN (6)/sp|P20671|H2A1D_HUMAN (14)-sp|P0C0S8|H2A1_HUMAN (6)/sp|P20671|H2A1D_HUMAN (14)-sp|Q96KK5|H2A1H_HUMAN (6)/sp|P20671|H2A1D_HUMAN (14)-sp|Q96QV6|H2A1A_HUMAN (6)/sp|P20671|H2A1D_HUMAN (14)-sp|Q93077|H2A1C_HUMAN (6)/sp|P20671|H2A1D_HUMAN (14)-sp|Q8IUE6|H2A2B_HUMAN (6)/sp|P20671|H2A1D_HUMAN (14)-sp|Q16777|H2A2C_HUMAN (6)/sp|P20671|H2A1D_HUMAN (14)-sp|Q99878|H2A1J_HUMAN (6)/sp|P20671|H2A1D_HUMAN (14)-sp|Q6FI13|H2A2A_HUMAN (6)/sp|P20671|H2A1D_HUMAN (14)-sp|Q7L7L0|H2A3_HUMAN (6)/sp|P0C0S8|H2A1_HUMAN (14)-sp|Q9BTM1|H2AJ_HUMAN (6)/sp|P0C0S8|H2A1_HUMAN (14)-sp|Q9BTM1-2|H2AJ_HUMAN (6)/sp|P0C0S8|H2A1_HUMAN (14)-sp|P04908|H2A1B_HUMAN (6)/sp|P0C0S8|H2A1_HUMAN (14)-sp|P20671|H2A1D_HUMAN (6)/sp|P0C0S8|H2A1_HUMAN (14)-sp|P0C0S8|H2A1_HUMAN (6)/sp|P0C0S8|H2A1_HUMAN (14)-sp|Q96KK5|H2A1H_HUMAN (6)/sp|P0C0S8|H2A1_HUMAN (14)-sp|Q96QV6|H2A1A_HUMAN (6)/sp|P0C0S8|H2A1_HUMAN (14)-sp|Q93077|H2A1C_HUMAN (6)/sp|P0C0S8|H2A1_HUMAN (14)-sp|Q8IUE6|H2A2B_HUMAN (6)/sp|P0C0S8|H2A1_HUMAN (14)-sp|Q16777|H2A2C_HUMAN (6)/sp|P0C0S8|H2A1_HUMAN (14)-sp|Q99878|H2A1J_HUMAN (6)/sp|P0C0S8|H2A1_HUMAN (14)-sp|Q6FI13|H2A2A_HUMAN (6)/sp|P0C0S8|H2A1_HUMAN (14)-sp|Q7L7L0|H2A3_HUMAN (6)/sp|Q96KK5|H2A1H_HUMAN (14)-sp|Q9BTM1|H2AJ_HUMAN (6)/sp|Q96KK5|H2A1H_HUMAN (14)-sp|Q9BTM1-2|H2AJ_HUMAN (6)/sp|Q96KK5|H2A1H_HUMAN (14)-sp|P04908|H2A1B_HUMAN (6)/sp|Q96KK5|H2A1H_HUMAN (14)-sp|P20671|H2A1D_HUMAN (6)/sp|Q96KK5|H2A1H_HUMAN (14)-sp|P0C0S8|H2A1_HUMAN (6)/sp|Q96KK5|H2A1H_HUMAN (14)-sp|Q96KK5|H2A1H_HUMAN (6)/sp|Q96KK5|H2A1H_HUMAN (14)-sp|Q96QV6|H2A1A_HUMAN (6)/sp|Q96KK5|H2A1H_HUMAN (14)-sp|Q93077|H2A1C_HUMAN (6)/sp|Q96KK5|H2A1H_HUMAN (14)-sp|Q8IUE6|H2A2B_HUMAN (6)/sp|Q96KK5|H2A1H_HUMAN (14)-sp|Q16777|H2A2C_HUMAN (6)/sp|Q96KK5|H2A1H_HUMAN (14)-sp|Q99878|H2A1J_HUMAN (6)/sp|Q96KK5|H2A1H_HUMAN (14)-sp|Q6FI13|H2A2A_HUMAN (6)/sp|Q96KK5|H2A1H_HUMAN (14)-sp|Q7L7L0|H2A3_HUMAN (6)/sp|Q99878|H2A1J_HUMAN (14)-sp|Q9BTM1|H2AJ_HUMAN (6)/sp|Q99878|H2A1J_HUMAN (14)-sp|Q9BTM1-2|H2AJ_HUMAN (6)/sp|Q99878|H2A1J_HUMAN (14)-sp|P04908|H2A1B_HUMAN (6)/sp|Q99878|H2A1J_HUMAN (14)-sp|P20671|H2A1D_HUMAN (6)/sp|Q99878|H2A1J_HUMAN (14)-sp|P0C0S8|H2A1_HUMAN (6)/sp|Q99878|H2A1J_HUMAN (14)-sp|Q96KK5|H2A1H_HUMAN (6)/sp|Q99878|H2A1J_HUMAN (14)-sp|Q96QV6|H2A1A_HUMAN (6)/sp|Q99878|H2A1J_HUMAN (14)-sp|Q93077|H2A1C_HUMAN (6)/sp|Q99878|H2A1J_HUMAN (14)-sp|Q8IUE6|H2A2B_HUMAN (6)/sp|Q99878|H2A1J_HUMAN (14)-sp|Q16777|H2A2C_HUMAN (6)/sp|Q99878|H2A1J_HUMAN (14)-sp|Q99878|H2A1J_HUMAN (6)/sp|Q99878|H2A1J_HUMAN (14)-sp|Q6FI13|H2A2A_HUMAN (6)/sp|Q99878|H2A1J_HUMAN (14)-sp|Q7L7L0|H2A3_HUMAN (6)/	Intra-Protein	12	1	9	11	0.0987243	0.0245499
32280	F3-1.90594.90594.5.0.dta	5	2548.53	IMLKLNPYAK(4)-KNPLKNLR(5)	Cross-Linked	BSP-en-acid	2548.52	null	0.20765	0.241286	0.009713	3.81124	sp|P36578|RL4_HUMAN (327)-sp|P36578|RL4_HUMAN (320)/	Intra-Protein	7	1	9	6	1.14223e-06	1
32281	F4-1.88878.88878.4.1.dta	4	2812.55	VINQILTEMDGMSTKK(15)-KSPVAK(1)	Cross-Linked	BSP-en-acid	2812.53	null	0.00182621	0.241292	0.018417	6.54819	sp|P55072|TERA_HUMAN (614)-sp|P55072|TERA_HUMAN (663)/	Intra-Protein	10	1	9.5	2.5	0.672147	0.0840912
32282	F3-2.99851.99851.3.0.dta	3	2695.55	LLLPGELAKHAVSEGTK(9)-PELAK(1)	Cross-Linked	BSP-en-acid	2695.54	null	0.535336	0.241305	0.009786	3.63044	sp|Q99877|H2B1N_HUMAN (109)-sp|Q99880|H2B1L_HUMAN (2)/sp|P23527|H2B1O_HUMAN (109)-sp|Q99880|H2B1L_HUMAN (2)/sp|P57053|H2BFS_HUMAN (109)-sp|Q99880|H2B1L_HUMAN (2)/sp|P62807|H2B1C_HUMAN (109)-sp|Q99880|H2B1L_HUMAN (2)/sp|P58876|H2B1D_HUMAN (109)-sp|Q99880|H2B1L_HUMAN (2)/sp|Q5QNW6|H2B2F_HUMAN (109)-sp|Q99880|H2B1L_HUMAN (2)/sp|Q5QNW6-2|H2B2F_HUMAN (109)-sp|Q99880|H2B1L_HUMAN (2)/sp|P06899|H2B1J_HUMAN (109)-sp|Q99880|H2B1L_HUMAN (2)/sp|O60814|H2B1K_HUMAN (109)-sp|Q99880|H2B1L_HUMAN (2)/sp|Q96A08|H2B1A_HUMAN (110)-sp|Q99880|H2B1L_HUMAN (2)/sp|Q16778|H2B2E_HUMAN (109)-sp|Q99880|H2B1L_HUMAN (2)/sp|Q93079|H2B1H_HUMAN (109)-sp|Q99880|H2B1L_HUMAN (2)/sp|Q8N257|H2B3B_HUMAN (109)-sp|Q99880|H2B1L_HUMAN (2)/sp|P33778|H2B1B_HUMAN (109)-sp|Q99880|H2B1L_HUMAN (2)/sp|Q99880|H2B1L_HUMAN (109)-sp|Q99880|H2B1L_HUMAN (2)/sp|Q99879|H2B1M_HUMAN (109)-sp|Q99880|H2B1L_HUMAN (2)/	Intra-Protein	8	1	19.5	4.5	3.07344e-06	0.482737
32283	F2-2.78653.78653.4.0.dta	4	3029.68	KLFIGGLSFETTEESLR(1)-VVEPKR(5)	Cross-Linked	BSP-en-acid	3029.67	null	0.355925	0.241336	0.015297	5.04907	sp|P22626|ROA2_HUMAN (22)-sp|Q32P51|RA1L2_HUMAN (87)/sp|P22626|ROA2_HUMAN (22)-sp|Q9C0G6|DYH6_HUMAN (2901)/sp|P22626|ROA2_HUMAN (22)-sp|Q9P225|DYH2_HUMAN (3216)/sp|P22626|ROA2_HUMAN (22)-sp|Q9P225-2|DYH2_HUMAN (3177)/sp|P22626|ROA2_HUMAN (22)-sp|P09651|ROA1_HUMAN (87)/sp|P22626|ROA2_HUMAN (22)-sp|P09651-2|ROA1_HUMAN (87)/sp|P22626|ROA2_HUMAN (22)-sp|P09651-3|ROA1_HUMAN (87)/sp|P22626|ROA2_HUMAN (22)-sp|P22626|ROA2_HUMAN (94)/sp|P22626|ROA2_HUMAN (22)-sp|P22626-2|ROA2_HUMAN (82)/sp|P22626|ROA2_HUMAN (22)-sp|P51991|ROA3_HUMAN (108)/sp|P22626|ROA2_HUMAN (22)-sp|P51991-2|ROA3_HUMAN (86)/sp|P22626-2|ROA2_HUMAN (10)-sp|Q32P51|RA1L2_HUMAN (87)/sp|P22626-2|ROA2_HUMAN (10)-sp|Q9C0G6|DYH6_HUMAN (2901)/sp|P22626-2|ROA2_HUMAN (10)-sp|Q9P225|DYH2_HUMAN (3216)/sp|P22626-2|ROA2_HUMAN (10)-sp|Q9P225-2|DYH2_HUMAN (3177)/sp|P22626-2|ROA2_HUMAN (10)-sp|P09651|ROA1_HUMAN (87)/sp|P22626-2|ROA2_HUMAN (10)-sp|P09651-2|ROA1_HUMAN (87)/sp|P22626-2|ROA2_HUMAN (10)-sp|P09651-3|ROA1_HUMAN (87)/sp|P22626-2|ROA2_HUMAN (10)-sp|P22626|ROA2_HUMAN (94)/sp|P22626-2|ROA2_HUMAN (10)-sp|P22626-2|ROA2_HUMAN (82)/sp|P22626-2|ROA2_HUMAN (10)-sp|P51991|ROA3_HUMAN (108)/sp|P22626-2|ROA2_HUMAN (10)-sp|P51991-2|ROA3_HUMAN (86)/	Intra-Protein	5	1	20.5	5.5	1.71254e-10	0.0836569
32284	F5-3.36929.36929.5.0.dta	5	3043.75	RGFVFITFKEEEPVKK(15)-KDPVKK(1)	Cross-Linked	BSP-en-acid	3043.73	null	0.104972	0.241336	0.017863	5.86878	sp|Q99729|ROAA_HUMAN (209)-sp|Q99729|ROAA_HUMAN (149)/sp|Q99729|ROAA_HUMAN (209)-sp|Q99729-2|ROAA_HUMAN (150)/sp|Q99729|ROAA_HUMAN (209)-sp|Q99729-3|ROAA_HUMAN (150)/sp|Q99729|ROAA_HUMAN (209)-sp|Q99729-4|ROAA_HUMAN (150)/sp|Q99729-2|ROAA_HUMAN (209)-sp|Q99729|ROAA_HUMAN (149)/sp|Q99729-2|ROAA_HUMAN (209)-sp|Q99729-2|ROAA_HUMAN (150)/sp|Q99729-2|ROAA_HUMAN (209)-sp|Q99729-3|ROAA_HUMAN (150)/sp|Q99729-2|ROAA_HUMAN (209)-sp|Q99729-4|ROAA_HUMAN (150)/sp|Q99729-3|ROAA_HUMAN (209)-sp|Q99729|ROAA_HUMAN (149)/sp|Q99729-3|ROAA_HUMAN (209)-sp|Q99729-2|ROAA_HUMAN (150)/sp|Q99729-3|ROAA_HUMAN (209)-sp|Q99729-3|ROAA_HUMAN (150)/sp|Q99729-3|ROAA_HUMAN (209)-sp|Q99729-4|ROAA_HUMAN (150)/sp|Q99729-4|ROAA_HUMAN (210)-sp|Q99729|ROAA_HUMAN (149)/sp|Q99729-4|ROAA_HUMAN (210)-sp|Q99729-2|ROAA_HUMAN (150)/sp|Q99729-4|ROAA_HUMAN (210)-sp|Q99729-3|ROAA_HUMAN (150)/sp|Q99729-4|ROAA_HUMAN (210)-sp|Q99729-4|ROAA_HUMAN (150)/	Intra-Protein	15	1	19.5	6.5	3.81309e-08	0.39586
32285	F2-2.57015.57015.3.1.dta	3	2011.13	KEAENPR(1)-GLFSKLK(5)	Cross-Linked	BSP-en-acid	2011.13	null	1.6116e-06	0.241343	-4.6e-05	-0.022873	sp|Q15459|SF3A1_HUMAN (231)-sp|Q15459|SF3A1_HUMAN (228)/sp|Q15459|SF3A1_HUMAN (231)-sp|Q15459-2|SF3A1_HUMAN (163)/sp|Q15459-2|SF3A1_HUMAN (166)-sp|Q15459|SF3A1_HUMAN (228)/sp|Q15459-2|SF3A1_HUMAN (166)-sp|Q15459-2|SF3A1_HUMAN (163)/	Intra-Protein	5	1	8	10	1.52768e-07	7.43632e-06
32286	F3-1.11606.11606.3.0.dta	3	2045.18	PEPTKSAPAPK(5)-KSGKK(5)	Cross-Linked	BSP-en-acid	2045.17	null	7.3693e-07	0.241345	0.005701	2.78754	sp|P58876|H2B1D_HUMAN (6)-sp|Q9Y5G3|PCDGD_HUMAN (924)/sp|P58876|H2B1D_HUMAN (6)-sp|Q9Y5G7|PCDG6_HUMAN (929)/sp|P58876|H2B1D_HUMAN (6)-sp|Q9Y5G5|PCDG8_HUMAN (929)/sp|P58876|H2B1D_HUMAN (6)-sp|Q9Y5H3|PCDGA_HUMAN (933)/sp|P58876|H2B1D_HUMAN (6)-sp|O60330|PCDGC_HUMAN (929)/sp|P58876|H2B1D_HUMAN (6)-sp|O60437|PEPL_HUMAN (1718)/sp|P58876|H2B1D_HUMAN (6)-sp|Q9Y5H4|PCDG1_HUMAN (928)/sp|P58876|H2B1D_HUMAN (6)-sp|Q9Y5G4|PCDG9_HUMAN (929)/sp|P58876|H2B1D_HUMAN (6)-sp|Q9UN71|PCDGG_HUMAN (920)/sp|P58876|H2B1D_HUMAN (6)-sp|Q9UN70|PCDGK_HUMAN (931)/sp|P58876|H2B1D_HUMAN (6)-sp|Q9Y5G9|PCDG4_HUMAN (959)/sp|P58876|H2B1D_HUMAN (6)-sp|Q9Y5G8|PCDG5_HUMAN (928)/sp|P58876|H2B1D_HUMAN (6)-sp|Q9Y5F8|PCDGJ_HUMAN (926)/sp|P58876|H2B1D_HUMAN (6)-sp|Q9Y5G6|PCDG7_HUMAN (929)/sp|P58876|H2B1D_HUMAN (6)-sp|Q9Y5H1|PCDG2_HUMAN (929)/sp|P58876|H2B1D_HUMAN (6)-sp|Q9Y5H0|PCDG3_HUMAN (929)/sp|P58876|H2B1D_HUMAN (6)-sp|Q9Y5G2|PCDGE_HUMAN (928)/sp|P58876|H2B1D_HUMAN (6)-sp|Q9Y5G1|PCDGF_HUMAN (926)/sp|P58876|H2B1D_HUMAN (6)-sp|Q9Y5F6|PCDGM_HUMAN (941)/sp|P58876|H2B1D_HUMAN (6)-sp|Q9Y5F7|PCDGL_HUMAN (935)/sp|P58876|H2B1D_HUMAN (6)-sp|Q9Y5G0|PCDGH_HUMAN (920)/sp|P58876|H2B1D_HUMAN (6)-sp|Q9Y5F9|PCDGI_HUMAN (927)/sp|P58876|H2B1D_HUMAN (6)-sp|Q9Y5H2|PCDGB_HUMAN (932)/sp|P58876|H2B1D_HUMAN (6)-sp|Q9Y5H2-3|PCDGB_HUMAN (747)/sp|P58876|H2B1D_HUMAN (6)-sp|Q92922|SMRC1_HUMAN (346)/sp|P58876|H2B1D_HUMAN (6)-sp|Q96DT6|ATG4C_HUMAN (227)/sp|P58876|H2B1D_HUMAN (6)-sp|P25490|TYY1_HUMAN (183)/sp|P58876|H2B1D_HUMAN (6)-sp|Q9Y2S6|TMA7_HUMAN (64)/sp|P58876|H2B1D_HUMAN (6)-sp|O15042|SR140_HUMAN (1009)/sp|P58876|H2B1D_HUMAN (6)-sp|O15042-2|SR140_HUMAN (1008)/sp|P58876|H2B1D_HUMAN (6)-sp|O15042-3|SR140_HUMAN (600)/	Intra-Protein	7	1	11	4	5.63424e-06	0.000818561
32287	F3-2.37815.37815.3.0.dta	3	2468.39	PELAKSAPAPK(5)-AVTKYTSSK(4)	Cross-Linked	BSP-en-acid	2468.38	null	0.0125746	0.241352	0.013642	5.52671	sp|Q99880|H2B1L_HUMAN (6)-sp|Q99877|H2B1N_HUMAN (121)/sp|Q99880|H2B1L_HUMAN (6)-sp|P23527|H2B1O_HUMAN (121)/sp|Q99880|H2B1L_HUMAN (6)-sp|P62807|H2B1C_HUMAN (121)/sp|Q99880|H2B1L_HUMAN (6)-sp|P58876|H2B1D_HUMAN (121)/sp|Q99880|H2B1L_HUMAN (6)-sp|Q5QNW6|H2B2F_HUMAN (121)/sp|Q99880|H2B1L_HUMAN (6)-sp|Q5QNW6-2|H2B2F_HUMAN (121)/sp|Q99880|H2B1L_HUMAN (6)-sp|Q96A08|H2B1A_HUMAN (122)/sp|Q99880|H2B1L_HUMAN (6)-sp|Q16778|H2B2E_HUMAN (121)/sp|Q99880|H2B1L_HUMAN (6)-sp|Q93079|H2B1H_HUMAN (121)/sp|Q99880|H2B1L_HUMAN (6)-sp|Q8N257|H2B3B_HUMAN (121)/sp|Q99880|H2B1L_HUMAN (6)-sp|P33778|H2B1B_HUMAN (121)/sp|Q99880|H2B1L_HUMAN (6)-sp|Q99880|H2B1L_HUMAN (121)/sp|Q99880|H2B1L_HUMAN (6)-sp|Q99879|H2B1M_HUMAN (121)/	Intra-Protein	8	1	8	7	0.000293529	0.00162323
32288	F1-3.26360.26360.3.1.dta	3	2437.32	LKKDTYIENEK(3)-YKQSR(2)	Cross-Linked	BSP-en-acid	2437.31	null	0.000135212	0.241409	0.016686	6.84608	sp|P04843|RPN1_HUMAN (579)-sp|P04843|RPN1_HUMAN (504)/	Intra-Protein	3	1	13	6	8.93964e-07	4.63415e-05
32289	F5-1.67142.67142.3.1.dta	3	3436.9	FTASAGIQVVGDDLTVTNPKR(20)-IAKAVNEK(3)	Cross-Linked	BSP-en-acid	3436.88	null	0.0142244	0.241416	0.016388	4.76828	sp|P06733|ENOA_HUMAN (326)-sp|P06733|ENOA_HUMAN (330)/sp|P06733|ENOA_HUMAN (326)-sp|P06733-2|ENOA_HUMAN (237)/sp|P06733-2|ENOA_HUMAN (233)-sp|P06733|ENOA_HUMAN (330)/sp|P06733-2|ENOA_HUMAN (233)-sp|P06733-2|ENOA_HUMAN (237)/	Intra-Protein	13	1	18	4	0.194572	0.000268081
32290	F2-3.60114.60114.5.0.dta	5	2955.66	HLYTKDIDIHEVR(5)-VTEKIPVR(4)	Cross-Linked	BSP-en-acid	2955.64	null	0.491954	0.241416	0.018683	6.32113	sp|Q00839|HNRPU_HUMAN (352)-sp|Q00839|HNRPU_HUMAN (343)/sp|Q00839|HNRPU_HUMAN (352)-sp|Q00839-2|HNRPU_HUMAN (324)/sp|Q00839-2|HNRPU_HUMAN (333)-sp|Q00839|HNRPU_HUMAN (343)/sp|Q00839-2|HNRPU_HUMAN (333)-sp|Q00839-2|HNRPU_HUMAN (324)/	Intra-Protein	6	1	18	7	3.09238e-05	0.99529
32291	F6-3.45030.45030.5.0.dta	5	3647.08	LLLPGELAKHAVSEGTK(9)-VLKQVHPDTGISSK(3)	Cross-Linked	BSP-en-acid	3647.05	null	0.974911	0.241418	0.026298	7.21075	sp|Q99877|H2B1N_HUMAN (109)-sp|Q99877|H2B1N_HUMAN (47)/sp|Q99877|H2B1N_HUMAN (109)-sp|P23527|H2B1O_HUMAN (47)/sp|Q99877|H2B1N_HUMAN (109)-sp|P57053|H2BFS_HUMAN (47)/sp|Q99877|H2B1N_HUMAN (109)-sp|P62807|H2B1C_HUMAN (47)/sp|Q99877|H2B1N_HUMAN (109)-sp|P58876|H2B1D_HUMAN (47)/sp|Q99877|H2B1N_HUMAN (109)-sp|Q5QNW6|H2B2F_HUMAN (47)/sp|Q99877|H2B1N_HUMAN (109)-sp|Q5QNW6-2|H2B2F_HUMAN (47)/sp|Q99877|H2B1N_HUMAN (109)-sp|P06899|H2B1J_HUMAN (47)/sp|Q99877|H2B1N_HUMAN (109)-sp|O60814|H2B1K_HUMAN (47)/sp|Q99877|H2B1N_HUMAN (109)-sp|Q96A08|H2B1A_HUMAN (48)/sp|Q99877|H2B1N_HUMAN (109)-sp|Q16778|H2B2E_HUMAN (47)/sp|Q99877|H2B1N_HUMAN (109)-sp|Q93079|H2B1H_HUMAN (47)/sp|Q99877|H2B1N_HUMAN (109)-sp|Q8N257|H2B3B_HUMAN (47)/sp|Q99877|H2B1N_HUMAN (109)-sp|P33778|H2B1B_HUMAN (47)/sp|Q99877|H2B1N_HUMAN (109)-sp|Q99880|H2B1L_HUMAN (47)/sp|Q99877|H2B1N_HUMAN (109)-sp|Q99879|H2B1M_HUMAN (47)/sp|P23527|H2B1O_HUMAN (109)-sp|Q99877|H2B1N_HUMAN (47)/sp|P23527|H2B1O_HUMAN (109)-sp|P23527|H2B1O_HUMAN (47)/sp|P23527|H2B1O_HUMAN (109)-sp|P57053|H2BFS_HUMAN (47)/sp|P23527|H2B1O_HUMAN (109)-sp|P62807|H2B1C_HUMAN (47)/sp|P23527|H2B1O_HUMAN (109)-sp|P58876|H2B1D_HUMAN (47)/sp|P23527|H2B1O_HUMAN (109)-sp|Q5QNW6|H2B2F_HUMAN (47)/sp|P23527|H2B1O_HUMAN (109)-sp|Q5QNW6-2|H2B2F_HUMAN (47)/sp|P23527|H2B1O_HUMAN (109)-sp|P06899|H2B1J_HUMAN (47)/sp|P23527|H2B1O_HUMAN (109)-sp|O60814|H2B1K_HUMAN (47)/sp|P23527|H2B1O_HUMAN (109)-sp|Q96A08|H2B1A_HUMAN (48)/sp|P23527|H2B1O_HUMAN (109)-sp|Q16778|H2B2E_HUMAN (47)/sp|P23527|H2B1O_HUMAN (109)-sp|Q93079|H2B1H_HUMAN (47)/sp|P23527|H2B1O_HUMAN (109)-sp|Q8N257|H2B3B_HUMAN (47)/sp|P23527|H2B1O_HUMAN (109)-sp|P33778|H2B1B_HUMAN (47)/sp|P23527|H2B1O_HUMAN (109)-sp|Q99880|H2B1L_HUMAN (47)/sp|P23527|H2B1O_HUMAN (109)-sp|Q99879|H2B1M_HUMAN (47)/sp|P57053|H2BFS_HUMAN (109)-sp|Q99877|H2B1N_HUMAN (47)/sp|P57053|H2BFS_HUMAN (109)-sp|P23527|H2B1O_HUMAN (47)/sp|P57053|H2BFS_HUMAN (109)-sp|P57053|H2BFS_HUMAN (47)/sp|P57053|H2BFS_HUMAN (109)-sp|P62807|H2B1C_HUMAN (47)/sp|P57053|H2BFS_HUMAN (109)-sp|P58876|H2B1D_HUMAN (47)/sp|P57053|H2BFS_HUMAN (109)-sp|Q5QNW6|H2B2F_HUMAN (47)/sp|P57053|H2BFS_HUMAN (109)-sp|Q5QNW6-2|H2B2F_HUMAN (47)/sp|P57053|H2BFS_HUMAN (109)-sp|P06899|H2B1J_HUMAN (47)/sp|P57053|H2BFS_HUMAN (109)-sp|O60814|H2B1K_HUMAN (47)/sp|P57053|H2BFS_HUMAN (109)-sp|Q96A08|H2B1A_HUMAN (48)/sp|P57053|H2BFS_HUMAN (109)-sp|Q16778|H2B2E_HUMAN (47)/sp|P57053|H2BFS_HUMAN (109)-sp|Q93079|H2B1H_HUMAN (47)/sp|P57053|H2BFS_HUMAN (109)-sp|Q8N257|H2B3B_HUMAN (47)/sp|P57053|H2BFS_HUMAN (109)-sp|P33778|H2B1B_HUMAN (47)/sp|P57053|H2BFS_HUMAN (109)-sp|Q99880|H2B1L_HUMAN (47)/sp|P57053|H2BFS_HUMAN (109)-sp|Q99879|H2B1M_HUMAN (47)/sp|P62807|H2B1C_HUMAN (109)-sp|Q99877|H2B1N_HUMAN (47)/sp|P62807|H2B1C_HUMAN (109)-sp|P23527|H2B1O_HUMAN (47)/sp|P62807|H2B1C_HUMAN (109)-sp|P57053|H2BFS_HUMAN (47)/sp|P62807|H2B1C_HUMAN (109)-sp|P62807|H2B1C_HUMAN (47)/sp|P62807|H2B1C_HUMAN (109)-sp|P58876|H2B1D_HUMAN (47)/sp|P62807|H2B1C_HUMAN (109)-sp|Q5QNW6|H2B2F_HUMAN (47)/sp|P62807|H2B1C_HUMAN (109)-sp|Q5QNW6-2|H2B2F_HUMAN (47)/sp|P62807|H2B1C_HUMAN (109)-sp|P06899|H2B1J_HUMAN (47)/sp|P62807|H2B1C_HUMAN (109)-sp|O60814|H2B1K_HUMAN (47)/sp|P62807|H2B1C_HUMAN (109)-sp|Q96A08|H2B1A_HUMAN (48)/sp|P62807|H2B1C_HUMAN (109)-sp|Q16778|H2B2E_HUMAN (47)/sp|P62807|H2B1C_HUMAN (109)-sp|Q93079|H2B1H_HUMAN (47)/sp|P62807|H2B1C_HUMAN (109)-sp|Q8N257|H2B3B_HUMAN (47)/sp|P62807|H2B1C_HUMAN (109)-sp|P33778|H2B1B_HUMAN (47)/sp|P62807|H2B1C_HUMAN (109)-sp|Q99880|H2B1L_HUMAN (47)/sp|P62807|H2B1C_HUMAN (109)-sp|Q99879|H2B1M_HUMAN (47)/sp|P58876|H2B1D_HUMAN (109)-sp|Q99877|H2B1N_HUMAN (47)/sp|P58876|H2B1D_HUMAN (109)-sp|P58876|H2B1D_HUMAN (47)/sp|Q5QNW6|H2B2F_HUMAN (109)-sp|Q5QNW6|H2B2F_HUMAN (47)/sp|Q5QNW6-2|H2B2F_HUMAN (109)-sp|Q5QNW6-2|H2B2F_HUMAN (47)/sp|P06899|H2B1J_HUMAN (109)-sp|P06899|H2B1J_HUMAN (47)/sp|O60814|H2B1K_HUMAN (109)-sp|O60814|H2B1K_HUMAN (47)/sp|Q96A08|H2B1A_HUMAN (110)-sp|Q96A08|H2B1A_HUMAN (48)/sp|Q16778|H2B2E_HUMAN (109)-sp|Q16778|H2B2E_HUMAN (47)/sp|Q93079|H2B1H_HUMAN (109)-sp|Q93079|H2B1H_HUMAN (47)/sp|Q8N257|H2B3B_HUMAN (109)-sp|Q8N257|H2B3B_HUMAN (47)/sp|P33778|H2B1B_HUMAN (109)-sp|P33778|H2B1B_HUMAN (47)/sp|Q99880|H2B1L_HUMAN (109)-sp|Q99880|H2B1L_HUMAN (47)/sp|Q99879|H2B1M_HUMAN (109)-sp|Q99879|H2B1M_HUMAN (47)/	Intra-Protein	18	1	9.5	7.5	0.179054	1
32292	F2-1.74220.74220.4.1.dta	4	3703	KIQVLQQQADDAEERAER(1)-AGITTIEAVKR(10)	Cross-Linked	BSP-en-acid	3702.98	Acetyl[ProteinN-term](21)	1	0.241422	0.019412	5.24227	sp|P06753-2|TPM3_HUMAN (13)-sp|P06753-2|TPM3_HUMAN (11)/sp|P06753-2|TPM3_HUMAN (13)-sp|P06753-3|TPM3_HUMAN (11)/sp|P06753-2|TPM3_HUMAN (13)-sp|P06753-4|TPM3_HUMAN (11)/sp|P06753-2|TPM3_HUMAN (13)-sp|P06753-5|TPM3_HUMAN (11)/sp|P06753-2|TPM3_HUMAN (13)-sp|P06753-6|TPM3_HUMAN (11)/sp|P06753-3|TPM3_HUMAN (13)-sp|P06753-2|TPM3_HUMAN (11)/sp|P06753-3|TPM3_HUMAN (13)-sp|P06753-3|TPM3_HUMAN (11)/sp|P06753-3|TPM3_HUMAN (13)-sp|P06753-4|TPM3_HUMAN (11)/sp|P06753-3|TPM3_HUMAN (13)-sp|P06753-5|TPM3_HUMAN (11)/sp|P06753-3|TPM3_HUMAN (13)-sp|P06753-6|TPM3_HUMAN (11)/sp|P06753-4|TPM3_HUMAN (13)-sp|P06753-2|TPM3_HUMAN (11)/sp|P06753-4|TPM3_HUMAN (13)-sp|P06753-3|TPM3_HUMAN (11)/sp|P06753-4|TPM3_HUMAN (13)-sp|P06753-4|TPM3_HUMAN (11)/sp|P06753-4|TPM3_HUMAN (13)-sp|P06753-5|TPM3_HUMAN (11)/sp|P06753-4|TPM3_HUMAN (13)-sp|P06753-6|TPM3_HUMAN (11)/sp|P06753-5|TPM3_HUMAN (13)-sp|P06753-2|TPM3_HUMAN (11)/sp|P06753-5|TPM3_HUMAN (13)-sp|P06753-3|TPM3_HUMAN (11)/sp|P06753-5|TPM3_HUMAN (13)-sp|P06753-4|TPM3_HUMAN (11)/sp|P06753-5|TPM3_HUMAN (13)-sp|P06753-5|TPM3_HUMAN (11)/sp|P06753-5|TPM3_HUMAN (13)-sp|P06753-6|TPM3_HUMAN (11)/sp|P06753-6|TPM3_HUMAN (13)-sp|P06753-2|TPM3_HUMAN (11)/sp|P06753-6|TPM3_HUMAN (13)-sp|P06753-3|TPM3_HUMAN (11)/sp|P06753-6|TPM3_HUMAN (13)-sp|P06753-4|TPM3_HUMAN (11)/sp|P06753-6|TPM3_HUMAN (13)-sp|P06753-5|TPM3_HUMAN (11)/sp|P06753-6|TPM3_HUMAN (13)-sp|P06753-6|TPM3_HUMAN (11)/	Intra-Protein	4	1	7.5	12.5	1	0.00707041
32293	F2-2.66088.66088.5.0.dta	5	4215.28	LLPHKVFEGNRPTNSIVFTK(5)-ELQAAGKSPEDLER(7)	Cross-Linked	BSP-en-acid	4215.26	null	0.639363	0.241433	0.025901	6.14459	sp|P06744|G6PI_HUMAN (466)-sp|P06744|G6PI_HUMAN (454)/sp|P06744|G6PI_HUMAN (466)-sp|P06744-2|G6PI_HUMAN (465)/sp|P06744-2|G6PI_HUMAN (477)-sp|P06744|G6PI_HUMAN (454)/sp|P06744-2|G6PI_HUMAN (477)-sp|P06744-2|G6PI_HUMAN (465)/	Intra-Protein	5	1	11	14	0.395783	3.13586e-06
32294	F1-3.47517.47517.5.0.dta	5	4053.03	LMELHGEGSSSGKATGDETGAK(13)-EVQTNDLKEVVNK(8)	Cross-Linked	BSP-en-acid	4053.01	null	0.050957	0.241448	0.021077	5.20033	sp|P61247|RS3A_HUMAN (240)-sp|P61247|RS3A_HUMAN (182)/	Intra-Protein	3	1	16.5	9.5	0.00595875	0.0804278
32295	F4-1.81514.81514.4.2.dta	4	3260.83	LLLPGELAKHAVSEGTK(9)-PEPTKSAPAPK(1)	Cross-Linked	BSP-en-acid	3260.82	null	1	0.241471	0.008198	2.51409	sp|Q99877|H2B1N_HUMAN (109)-sp|P58876|H2B1D_HUMAN (2)/sp|P23527|H2B1O_HUMAN (109)-sp|P58876|H2B1D_HUMAN (2)/sp|P57053|H2BFS_HUMAN (109)-sp|P58876|H2B1D_HUMAN (2)/sp|P62807|H2B1C_HUMAN (109)-sp|P58876|H2B1D_HUMAN (2)/sp|P58876|H2B1D_HUMAN (109)-sp|P58876|H2B1D_HUMAN (2)/sp|Q5QNW6|H2B2F_HUMAN (109)-sp|P58876|H2B1D_HUMAN (2)/sp|Q5QNW6-2|H2B2F_HUMAN (109)-sp|P58876|H2B1D_HUMAN (2)/sp|P06899|H2B1J_HUMAN (109)-sp|P58876|H2B1D_HUMAN (2)/sp|O60814|H2B1K_HUMAN (109)-sp|P58876|H2B1D_HUMAN (2)/sp|Q96A08|H2B1A_HUMAN (110)-sp|P58876|H2B1D_HUMAN (2)/sp|Q16778|H2B2E_HUMAN (109)-sp|P58876|H2B1D_HUMAN (2)/sp|Q93079|H2B1H_HUMAN (109)-sp|P58876|H2B1D_HUMAN (2)/sp|Q8N257|H2B3B_HUMAN (109)-sp|P58876|H2B1D_HUMAN (2)/sp|P33778|H2B1B_HUMAN (109)-sp|P58876|H2B1D_HUMAN (2)/sp|Q99880|H2B1L_HUMAN (109)-sp|P58876|H2B1D_HUMAN (2)/sp|Q99879|H2B1M_HUMAN (109)-sp|P58876|H2B1D_HUMAN (2)/	Intra-Protein	10	1	12.5	5.5	0.000285394	0.962102
32296	F2-3.71647.71647.4.0.dta	4	2695.52	LLLPGELAKHAVSEGTK(9)-PEPSK(1)	Cross-Linked	BSP-en-acid	2695.5	null	0.261654	0.241486	0.017775	6.59432	sp|Q99877|H2B1N_HUMAN (109)-sp|Q9Y6V0|PCLO_HUMAN (2503)/sp|Q99877|H2B1N_HUMAN (109)-sp|Q9Y6V0-6|PCLO_HUMAN (2503)/sp|Q99877|H2B1N_HUMAN (109)-sp|Q6S9Z5|ZN474_HUMAN (134)/sp|Q99877|H2B1N_HUMAN (109)-sp|Q99877|H2B1N_HUMAN (2)/sp|Q99877|H2B1N_HUMAN (109)-sp|P33778|H2B1B_HUMAN (2)/sp|Q99877|H2B1N_HUMAN (109)-sp|Q8NA70|FA47B_HUMAN (309)/sp|Q99877|H2B1N_HUMAN (109)-sp|Q5VUG0|SMBT2_HUMAN (340)/sp|P23527|H2B1O_HUMAN (109)-sp|Q9Y6V0|PCLO_HUMAN (2503)/sp|P23527|H2B1O_HUMAN (109)-sp|Q9Y6V0-6|PCLO_HUMAN (2503)/sp|P23527|H2B1O_HUMAN (109)-sp|Q6S9Z5|ZN474_HUMAN (134)/sp|P23527|H2B1O_HUMAN (109)-sp|Q99877|H2B1N_HUMAN (2)/sp|P23527|H2B1O_HUMAN (109)-sp|P33778|H2B1B_HUMAN (2)/sp|P23527|H2B1O_HUMAN (109)-sp|Q8NA70|FA47B_HUMAN (309)/sp|P23527|H2B1O_HUMAN (109)-sp|Q5VUG0|SMBT2_HUMAN (340)/sp|P57053|H2BFS_HUMAN (109)-sp|Q9Y6V0|PCLO_HUMAN (2503)/sp|P57053|H2BFS_HUMAN (109)-sp|Q9Y6V0-6|PCLO_HUMAN (2503)/sp|P57053|H2BFS_HUMAN (109)-sp|Q6S9Z5|ZN474_HUMAN (134)/sp|P57053|H2BFS_HUMAN (109)-sp|Q99877|H2B1N_HUMAN (2)/sp|P57053|H2BFS_HUMAN (109)-sp|P33778|H2B1B_HUMAN (2)/sp|P57053|H2BFS_HUMAN (109)-sp|Q8NA70|FA47B_HUMAN (309)/sp|P57053|H2BFS_HUMAN (109)-sp|Q5VUG0|SMBT2_HUMAN (340)/sp|P62807|H2B1C_HUMAN (109)-sp|Q9Y6V0|PCLO_HUMAN (2503)/sp|P62807|H2B1C_HUMAN (109)-sp|Q9Y6V0-6|PCLO_HUMAN (2503)/sp|P62807|H2B1C_HUMAN (109)-sp|Q6S9Z5|ZN474_HUMAN (134)/sp|P62807|H2B1C_HUMAN (109)-sp|Q99877|H2B1N_HUMAN (2)/sp|P62807|H2B1C_HUMAN (109)-sp|P33778|H2B1B_HUMAN (2)/sp|P62807|H2B1C_HUMAN (109)-sp|Q8NA70|FA47B_HUMAN (309)/sp|P62807|H2B1C_HUMAN (109)-sp|Q5VUG0|SMBT2_HUMAN (340)/sp|P58876|H2B1D_HUMAN (109)-sp|Q9Y6V0|PCLO_HUMAN (2503)/sp|P58876|H2B1D_HUMAN (109)-sp|Q9Y6V0-6|PCLO_HUMAN (2503)/sp|P58876|H2B1D_HUMAN (109)-sp|Q6S9Z5|ZN474_HUMAN (134)/sp|P58876|H2B1D_HUMAN (109)-sp|Q99877|H2B1N_HUMAN (2)/sp|P58876|H2B1D_HUMAN (109)-sp|P33778|H2B1B_HUMAN (2)/sp|P58876|H2B1D_HUMAN (109)-sp|Q8NA70|FA47B_HUMAN (309)/sp|P58876|H2B1D_HUMAN (109)-sp|Q5VUG0|SMBT2_HUMAN (340)/sp|Q5QNW6|H2B2F_HUMAN (109)-sp|Q9Y6V0|PCLO_HUMAN (2503)/sp|Q5QNW6|H2B2F_HUMAN (109)-sp|Q9Y6V0-6|PCLO_HUMAN (2503)/sp|Q5QNW6|H2B2F_HUMAN (109)-sp|Q6S9Z5|ZN474_HUMAN (134)/sp|Q5QNW6|H2B2F_HUMAN (109)-sp|Q99877|H2B1N_HUMAN (2)/sp|Q5QNW6|H2B2F_HUMAN (109)-sp|P33778|H2B1B_HUMAN (2)/sp|Q5QNW6|H2B2F_HUMAN (109)-sp|Q8NA70|FA47B_HUMAN (309)/sp|Q5QNW6|H2B2F_HUMAN (109)-sp|Q5VUG0|SMBT2_HUMAN (340)/sp|Q5QNW6-2|H2B2F_HUMAN (109)-sp|Q9Y6V0|PCLO_HUMAN (2503)/sp|Q5QNW6-2|H2B2F_HUMAN (109)-sp|Q9Y6V0-6|PCLO_HUMAN (2503)/sp|Q5QNW6-2|H2B2F_HUMAN (109)-sp|Q6S9Z5|ZN474_HUMAN (134)/sp|Q5QNW6-2|H2B2F_HUMAN (109)-sp|Q99877|H2B1N_HUMAN (2)/sp|Q5QNW6-2|H2B2F_HUMAN (109)-sp|P33778|H2B1B_HUMAN (2)/sp|Q5QNW6-2|H2B2F_HUMAN (109)-sp|Q8NA70|FA47B_HUMAN (309)/sp|Q5QNW6-2|H2B2F_HUMAN (109)-sp|Q5VUG0|SMBT2_HUMAN (340)/sp|P06899|H2B1J_HUMAN (109)-sp|Q9Y6V0|PCLO_HUMAN (2503)/sp|P06899|H2B1J_HUMAN (109)-sp|Q9Y6V0-6|PCLO_HUMAN (2503)/sp|P06899|H2B1J_HUMAN (109)-sp|Q6S9Z5|ZN474_HUMAN (134)/sp|P06899|H2B1J_HUMAN (109)-sp|Q99877|H2B1N_HUMAN (2)/sp|P06899|H2B1J_HUMAN (109)-sp|P33778|H2B1B_HUMAN (2)/sp|P06899|H2B1J_HUMAN (109)-sp|Q8NA70|FA47B_HUMAN (309)/sp|P06899|H2B1J_HUMAN (109)-sp|Q5VUG0|SMBT2_HUMAN (340)/sp|O60814|H2B1K_HUMAN (109)-sp|Q9Y6V0|PCLO_HUMAN (2503)/sp|O60814|H2B1K_HUMAN (109)-sp|Q9Y6V0-6|PCLO_HUMAN (2503)/sp|O60814|H2B1K_HUMAN (109)-sp|Q6S9Z5|ZN474_HUMAN (134)/sp|O60814|H2B1K_HUMAN (109)-sp|Q99877|H2B1N_HUMAN (2)/sp|O60814|H2B1K_HUMAN (109)-sp|P33778|H2B1B_HUMAN (2)/sp|O60814|H2B1K_HUMAN (109)-sp|Q8NA70|FA47B_HUMAN (309)/sp|O60814|H2B1K_HUMAN (109)-sp|Q5VUG0|SMBT2_HUMAN (340)/sp|Q96A08|H2B1A_HUMAN (110)-sp|Q9Y6V0|PCLO_HUMAN (2503)/sp|Q96A08|H2B1A_HUMAN (110)-sp|Q9Y6V0-6|PCLO_HUMAN (2503)/sp|P33778|H2B1B_HUMAN (109)-sp|P33778|H2B1B_HUMAN (2)/	Intra-Protein	6	1	10.5	2.5	0.00290314	1
32297	F3-1.64624.64624.4.1.dta	4	2672.5	SLFVHKVDPR(6)-KDAHSTLLSK(1)	Cross-Linked	BSP-en-acid	2672.49	null	0.00387048	0.241491	0.011321	4.23613	sp|Q9BPW8|NIPS1_HUMAN (51)-sp|Q9BPW8|NIPS1_HUMAN (56)/	Intra-Protein	7	1	10.5	12.5	0.0248984	0.000755456
32298	F4-2.36043.36043.5.0.dta	5	2622.53	SLVSKGTLVQTK(5)-KAASGEAKPK(8)	Cross-Linked	BSP-en-acid	2622.52	null	0.186109	0.241508	0.007351	2.80303	sp|P16403|H12_HUMAN (90)-sp|P16403|H12_HUMAN (117)/sp|P16403|H12_HUMAN (90)-sp|P10412|H14_HUMAN (117)/sp|P16403|H12_HUMAN (90)-sp|P16401|H15_HUMAN (120)/sp|P10412|H14_HUMAN (90)-sp|P16403|H12_HUMAN (117)/sp|P10412|H14_HUMAN (90)-sp|P10412|H14_HUMAN (117)/sp|P10412|H14_HUMAN (90)-sp|P16401|H15_HUMAN (120)/sp|P16401|H15_HUMAN (93)-sp|P16403|H12_HUMAN (117)/sp|P16401|H15_HUMAN (93)-sp|P10412|H14_HUMAN (117)/sp|P16401|H15_HUMAN (93)-sp|P16401|H15_HUMAN (120)/sp|Q02539|H11_HUMAN (93)-sp|P16403|H12_HUMAN (117)/sp|Q02539|H11_HUMAN (93)-sp|P10412|H14_HUMAN (117)/sp|Q02539|H11_HUMAN (93)-sp|P16401|H15_HUMAN (120)/sp|P16402|H13_HUMAN (91)-sp|P16403|H12_HUMAN (117)/sp|P16402|H13_HUMAN (91)-sp|P10412|H14_HUMAN (117)/sp|P16402|H13_HUMAN (91)-sp|P16401|H15_HUMAN (120)/	Intra-Protein	11	1	12.5	7.5	4.75834e-06	0.284376
32299	F1-3.10820.10820.3.0.dta	3	1960.21	AKKPAAAAGAK(2)-KTPKK(4)	Cross-Linked	BSP-en-acid	1960.21	null	0.0636136	0.241556	0.00845	4.31077	sp|P10412|H14_HUMAN (159)-sp|Q96T23|RSF1_HUMAN (1168)/sp|P10412|H14_HUMAN (159)-sp|Q96T23-2|RSF1_HUMAN (1137)/sp|P10412|H14_HUMAN (159)-sp|Q96T23-3|RSF1_HUMAN (916)/sp|P10412|H14_HUMAN (159)-sp|Q9Y3B9|RRP15_HUMAN (21)/sp|P10412|H14_HUMAN (159)-sp|P16403|H12_HUMAN (156)/sp|P10412|H14_HUMAN (159)-sp|P10412|H14_HUMAN (156)/sp|P10412|H14_HUMAN (159)-sp|P16401|H15_HUMAN (157)/sp|P10412|H14_HUMAN (159)-sp|P16402|H13_HUMAN (157)/sp|P10412|H14_HUMAN (159)-sp|Q6NXP0|EFC12_HUMAN (472)/	Intra-Protein	3	1	18	5	1.8434e-11	0.267134
32300	F5-2.103139.103139.5.0.dta	5	3616.02	LLLPGELAKHAVSEGTK(9)-ESYSVYVYKVLK(9)	Cross-Linked	BSP-en-acid	3616	null	1	0.241568	0.016627	4.59817	sp|Q99877|H2B1N_HUMAN (109)-sp|Q99877|H2B1N_HUMAN (44)/sp|Q99877|H2B1N_HUMAN (109)-sp|P57053|H2BFS_HUMAN (44)/sp|Q99877|H2B1N_HUMAN (109)-sp|P62807|H2B1C_HUMAN (44)/sp|Q99877|H2B1N_HUMAN (109)-sp|P58876|H2B1D_HUMAN (44)/sp|Q99877|H2B1N_HUMAN (109)-sp|Q5QNW6|H2B2F_HUMAN (44)/sp|Q99877|H2B1N_HUMAN (109)-sp|Q5QNW6-2|H2B2F_HUMAN (44)/sp|Q99877|H2B1N_HUMAN (109)-sp|O60814|H2B1K_HUMAN (44)/sp|Q99877|H2B1N_HUMAN (109)-sp|Q93079|H2B1H_HUMAN (44)/sp|Q99877|H2B1N_HUMAN (109)-sp|Q99880|H2B1L_HUMAN (44)/sp|Q99877|H2B1N_HUMAN (109)-sp|Q99879|H2B1M_HUMAN (44)/sp|P23527|H2B1O_HUMAN (109)-sp|Q99877|H2B1N_HUMAN (44)/sp|P23527|H2B1O_HUMAN (109)-sp|P57053|H2BFS_HUMAN (44)/sp|P23527|H2B1O_HUMAN (109)-sp|P62807|H2B1C_HUMAN (44)/sp|P23527|H2B1O_HUMAN (109)-sp|P58876|H2B1D_HUMAN (44)/sp|P23527|H2B1O_HUMAN (109)-sp|Q5QNW6|H2B2F_HUMAN (44)/sp|P23527|H2B1O_HUMAN (109)-sp|Q5QNW6-2|H2B2F_HUMAN (44)/sp|P23527|H2B1O_HUMAN (109)-sp|O60814|H2B1K_HUMAN (44)/sp|P23527|H2B1O_HUMAN (109)-sp|Q93079|H2B1H_HUMAN (44)/sp|P23527|H2B1O_HUMAN (109)-sp|Q99880|H2B1L_HUMAN (44)/sp|P23527|H2B1O_HUMAN (109)-sp|Q99879|H2B1M_HUMAN (44)/sp|P57053|H2BFS_HUMAN (109)-sp|Q99877|H2B1N_HUMAN (44)/sp|P57053|H2BFS_HUMAN (109)-sp|P57053|H2BFS_HUMAN (44)/sp|P57053|H2BFS_HUMAN (109)-sp|P62807|H2B1C_HUMAN (44)/sp|P57053|H2BFS_HUMAN (109)-sp|P58876|H2B1D_HUMAN (44)/sp|P57053|H2BFS_HUMAN (109)-sp|Q5QNW6|H2B2F_HUMAN (44)/sp|P57053|H2BFS_HUMAN (109)-sp|Q5QNW6-2|H2B2F_HUMAN (44)/sp|P57053|H2BFS_HUMAN (109)-sp|O60814|H2B1K_HUMAN (44)/sp|P57053|H2BFS_HUMAN (109)-sp|Q93079|H2B1H_HUMAN (44)/sp|P57053|H2BFS_HUMAN (109)-sp|Q99880|H2B1L_HUMAN (44)/sp|P57053|H2BFS_HUMAN (109)-sp|Q99879|H2B1M_HUMAN (44)/sp|P62807|H2B1C_HUMAN (109)-sp|Q99877|H2B1N_HUMAN (44)/sp|P62807|H2B1C_HUMAN (109)-sp|P57053|H2BFS_HUMAN (44)/sp|P62807|H2B1C_HUMAN (109)-sp|P62807|H2B1C_HUMAN (44)/sp|P62807|H2B1C_HUMAN (109)-sp|P58876|H2B1D_HUMAN (44)/sp|P62807|H2B1C_HUMAN (109)-sp|Q5QNW6|H2B2F_HUMAN (44)/sp|P62807|H2B1C_HUMAN (109)-sp|Q5QNW6-2|H2B2F_HUMAN (44)/sp|P62807|H2B1C_HUMAN (109)-sp|O60814|H2B1K_HUMAN (44)/sp|P62807|H2B1C_HUMAN (109)-sp|Q93079|H2B1H_HUMAN (44)/sp|P62807|H2B1C_HUMAN (109)-sp|Q99880|H2B1L_HUMAN (44)/sp|P62807|H2B1C_HUMAN (109)-sp|Q99879|H2B1M_HUMAN (44)/sp|P58876|H2B1D_HUMAN (109)-sp|Q99877|H2B1N_HUMAN (44)/sp|P58876|H2B1D_HUMAN (109)-sp|P57053|H2BFS_HUMAN (44)/sp|P58876|H2B1D_HUMAN (109)-sp|P62807|H2B1C_HUMAN (44)/sp|P58876|H2B1D_HUMAN (109)-sp|P58876|H2B1D_HUMAN (44)/sp|P58876|H2B1D_HUMAN (109)-sp|Q5QNW6|H2B2F_HUMAN (44)/sp|P58876|H2B1D_HUMAN (109)-sp|Q5QNW6-2|H2B2F_HUMAN (44)/sp|P58876|H2B1D_HUMAN (109)-sp|O60814|H2B1K_HUMAN (44)/sp|P58876|H2B1D_HUMAN (109)-sp|Q93079|H2B1H_HUMAN (44)/sp|P58876|H2B1D_HUMAN (109)-sp|Q99880|H2B1L_HUMAN (44)/sp|P58876|H2B1D_HUMAN (109)-sp|Q99879|H2B1M_HUMAN (44)/sp|Q5QNW6|H2B2F_HUMAN (109)-sp|Q99877|H2B1N_HUMAN (44)/sp|Q5QNW6|H2B2F_HUMAN (109)-sp|P57053|H2BFS_HUMAN (44)/sp|Q5QNW6|H2B2F_HUMAN (109)-sp|P62807|H2B1C_HUMAN (44)/sp|Q5QNW6|H2B2F_HUMAN (109)-sp|P58876|H2B1D_HUMAN (44)/sp|Q5QNW6|H2B2F_HUMAN (109)-sp|Q5QNW6|H2B2F_HUMAN (44)/sp|Q5QNW6|H2B2F_HUMAN (109)-sp|Q5QNW6-2|H2B2F_HUMAN (44)/sp|Q5QNW6|H2B2F_HUMAN (109)-sp|O60814|H2B1K_HUMAN (44)/sp|Q5QNW6|H2B2F_HUMAN (109)-sp|Q93079|H2B1H_HUMAN (44)/sp|Q5QNW6|H2B2F_HUMAN (109)-sp|Q99880|H2B1L_HUMAN (44)/sp|Q5QNW6|H2B2F_HUMAN (109)-sp|Q99879|H2B1M_HUMAN (44)/sp|Q5QNW6-2|H2B2F_HUMAN (109)-sp|Q99877|H2B1N_HUMAN (44)/sp|Q5QNW6-2|H2B2F_HUMAN (109)-sp|P57053|H2BFS_HUMAN (44)/sp|Q5QNW6-2|H2B2F_HUMAN (109)-sp|P62807|H2B1C_HUMAN (44)/sp|Q5QNW6-2|H2B2F_HUMAN (109)-sp|P58876|H2B1D_HUMAN (44)/sp|Q5QNW6-2|H2B2F_HUMAN (109)-sp|Q5QNW6|H2B2F_HUMAN (44)/sp|Q5QNW6-2|H2B2F_HUMAN (109)-sp|Q5QNW6-2|H2B2F_HUMAN (44)/sp|O60814|H2B1K_HUMAN (109)-sp|O60814|H2B1K_HUMAN (44)/sp|Q93079|H2B1H_HUMAN (109)-sp|Q93079|H2B1H_HUMAN (44)/sp|Q99880|H2B1L_HUMAN (109)-sp|Q99880|H2B1L_HUMAN (44)/sp|Q99879|H2B1M_HUMAN (109)-sp|Q99879|H2B1M_HUMAN (44)/	Intra-Protein	14	1	11.5	4.5	0.0135154	1
32301	F4-2.99397.99397.4.1.dta	4	4610.38	KFISDKDASIVGFFDDSFSEAHSEFLK(1)-TADGIVSHLKK(10)	Cross-Linked	BSP-en-acid	4610.35	null	0.0372318	0.24157	0.034617	7.50855	sp|P30101|PDIA3_HUMAN (147)-sp|P30101|PDIA3_HUMAN (129)/	Intra-Protein	11	1	19.5	8.5	0.0223665	0.323449
32302	F4-2.65304.65304.6.0.dta	6	3629.92	TANKDHLVTAYNHLFETKR(18)-FKGTESISK(2)	Cross-Linked	BSP-en-acid	3629.91	null	0.0150758	0.241579	0.00926	2.55103	sp|Q00688|FKBP3_HUMAN (70)-sp|Q00688|FKBP3_HUMAN (73)/	Intra-Protein	11	1	12	9	0.147059	0.000178425
32303	F1-2.54799.54799.4.0.dta	4	2319.28	KFLDGIYVSEK(1)-NKDIR(2)	Cross-Linked	BSP-en-acid	2319.27	null	0.00515842	0.241592	0.00962	4.14786	sp|P32969|RL9_HUMAN (174)-sp|P32969|RL9_HUMAN (170)/	Intra-Protein	2	1	16	6	1.9172e-09	0.00785562
32304	F4-3.32278.32278.4.1.dta	4	3039.68	GATPAPPGKAGAVASQTK(9)-AASAPAKGTPGK(7)	Cross-Linked	BSP-en-acid	3039.66	null	0.00335471	0.241596	0.016595	5.4595	sp|Q13428|TCOF_HUMAN (322)-sp|Q13428|TCOF_HUMAN (308)/sp|Q13428|TCOF_HUMAN (322)-sp|Q13428-2|TCOF_HUMAN (231)/sp|Q13428|TCOF_HUMAN (322)-sp|Q13428-3|TCOF_HUMAN (308)/sp|Q13428|TCOF_HUMAN (322)-sp|Q13428-4|TCOF_HUMAN (308)/sp|Q13428|TCOF_HUMAN (322)-sp|Q13428-5|TCOF_HUMAN (308)/sp|Q13428|TCOF_HUMAN (322)-sp|Q13428-6|TCOF_HUMAN (308)/sp|Q13428|TCOF_HUMAN (322)-sp|Q13428-7|TCOF_HUMAN (308)/sp|Q13428|TCOF_HUMAN (322)-sp|Q13428-8|TCOF_HUMAN (231)/sp|Q13428-2|TCOF_HUMAN (245)-sp|Q13428|TCOF_HUMAN (308)/sp|Q13428-2|TCOF_HUMAN (245)-sp|Q13428-2|TCOF_HUMAN (231)/sp|Q13428-2|TCOF_HUMAN (245)-sp|Q13428-3|TCOF_HUMAN (308)/sp|Q13428-2|TCOF_HUMAN (245)-sp|Q13428-4|TCOF_HUMAN (308)/sp|Q13428-2|TCOF_HUMAN (245)-sp|Q13428-5|TCOF_HUMAN (308)/sp|Q13428-2|TCOF_HUMAN (245)-sp|Q13428-6|TCOF_HUMAN (308)/sp|Q13428-2|TCOF_HUMAN (245)-sp|Q13428-7|TCOF_HUMAN (308)/sp|Q13428-2|TCOF_HUMAN (245)-sp|Q13428-8|TCOF_HUMAN (231)/sp|Q13428-3|TCOF_HUMAN (322)-sp|Q13428|TCOF_HUMAN (308)/sp|Q13428-3|TCOF_HUMAN (322)-sp|Q13428-2|TCOF_HUMAN (231)/sp|Q13428-3|TCOF_HUMAN (322)-sp|Q13428-3|TCOF_HUMAN (308)/sp|Q13428-3|TCOF_HUMAN (322)-sp|Q13428-4|TCOF_HUMAN (308)/sp|Q13428-3|TCOF_HUMAN (322)-sp|Q13428-5|TCOF_HUMAN (308)/sp|Q13428-3|TCOF_HUMAN (322)-sp|Q13428-6|TCOF_HUMAN (308)/sp|Q13428-3|TCOF_HUMAN (322)-sp|Q13428-7|TCOF_HUMAN (308)/sp|Q13428-3|TCOF_HUMAN (322)-sp|Q13428-8|TCOF_HUMAN (231)/sp|Q13428-4|TCOF_HUMAN (322)-sp|Q13428|TCOF_HUMAN (308)/sp|Q13428-4|TCOF_HUMAN (322)-sp|Q13428-2|TCOF_HUMAN (231)/sp|Q13428-4|TCOF_HUMAN (322)-sp|Q13428-3|TCOF_HUMAN (308)/sp|Q13428-4|TCOF_HUMAN (322)-sp|Q13428-4|TCOF_HUMAN (308)/sp|Q13428-4|TCOF_HUMAN (322)-sp|Q13428-5|TCOF_HUMAN (308)/sp|Q13428-4|TCOF_HUMAN (322)-sp|Q13428-6|TCOF_HUMAN (308)/sp|Q13428-4|TCOF_HUMAN (322)-sp|Q13428-7|TCOF_HUMAN (308)/sp|Q13428-4|TCOF_HUMAN (322)-sp|Q13428-8|TCOF_HUMAN (231)/sp|Q13428-5|TCOF_HUMAN (322)-sp|Q13428|TCOF_HUMAN (308)/sp|Q13428-5|TCOF_HUMAN (322)-sp|Q13428-2|TCOF_HUMAN (231)/sp|Q13428-5|TCOF_HUMAN (322)-sp|Q13428-3|TCOF_HUMAN (308)/sp|Q13428-5|TCOF_HUMAN (322)-sp|Q13428-4|TCOF_HUMAN (308)/sp|Q13428-5|TCOF_HUMAN (322)-sp|Q13428-5|TCOF_HUMAN (308)/sp|Q13428-5|TCOF_HUMAN (322)-sp|Q13428-6|TCOF_HUMAN (308)/sp|Q13428-5|TCOF_HUMAN (322)-sp|Q13428-7|TCOF_HUMAN (308)/sp|Q13428-5|TCOF_HUMAN (322)-sp|Q13428-8|TCOF_HUMAN (231)/sp|Q13428-6|TCOF_HUMAN (322)-sp|Q13428|TCOF_HUMAN (308)/sp|Q13428-6|TCOF_HUMAN (322)-sp|Q13428-2|TCOF_HUMAN (231)/sp|Q13428-6|TCOF_HUMAN (322)-sp|Q13428-3|TCOF_HUMAN (308)/sp|Q13428-6|TCOF_HUMAN (322)-sp|Q13428-4|TCOF_HUMAN (308)/sp|Q13428-6|TCOF_HUMAN (322)-sp|Q13428-5|TCOF_HUMAN (308)/sp|Q13428-6|TCOF_HUMAN (322)-sp|Q13428-6|TCOF_HUMAN (308)/sp|Q13428-6|TCOF_HUMAN (322)-sp|Q13428-7|TCOF_HUMAN (308)/sp|Q13428-6|TCOF_HUMAN (322)-sp|Q13428-8|TCOF_HUMAN (231)/sp|Q13428-7|TCOF_HUMAN (322)-sp|Q13428|TCOF_HUMAN (308)/sp|Q13428-7|TCOF_HUMAN (322)-sp|Q13428-2|TCOF_HUMAN (231)/sp|Q13428-7|TCOF_HUMAN (322)-sp|Q13428-3|TCOF_HUMAN (308)/sp|Q13428-7|TCOF_HUMAN (322)-sp|Q13428-4|TCOF_HUMAN (308)/sp|Q13428-7|TCOF_HUMAN (322)-sp|Q13428-5|TCOF_HUMAN (308)/sp|Q13428-7|TCOF_HUMAN (322)-sp|Q13428-6|TCOF_HUMAN (308)/sp|Q13428-7|TCOF_HUMAN (322)-sp|Q13428-7|TCOF_HUMAN (308)/sp|Q13428-7|TCOF_HUMAN (322)-sp|Q13428-8|TCOF_HUMAN (231)/sp|Q13428-8|TCOF_HUMAN (245)-sp|Q13428|TCOF_HUMAN (308)/sp|Q13428-8|TCOF_HUMAN (245)-sp|Q13428-2|TCOF_HUMAN (231)/sp|Q13428-8|TCOF_HUMAN (245)-sp|Q13428-3|TCOF_HUMAN (308)/sp|Q13428-8|TCOF_HUMAN (245)-sp|Q13428-4|TCOF_HUMAN (308)/sp|Q13428-8|TCOF_HUMAN (245)-sp|Q13428-5|TCOF_HUMAN (308)/sp|Q13428-8|TCOF_HUMAN (245)-sp|Q13428-6|TCOF_HUMAN (308)/sp|Q13428-8|TCOF_HUMAN (245)-sp|Q13428-7|TCOF_HUMAN (308)/sp|Q13428-8|TCOF_HUMAN (245)-sp|Q13428-8|TCOF_HUMAN (231)/	Intra-Protein	12	1	13	14	1	0.166846
32305	F1-2.12720.12720.3.0.dta	3	1937.12	LEKPKGK(5)-DSKKER(3)	Cross-Linked	BSP-en-acid	1937.12	null	4.73384e-06	0.241603	0.003377	1.74331	sp|P19338|NUCL_HUMAN (382)-sp|P19338|NUCL_HUMAN (387)/	Intra-Protein	2	1	8	4	1.49877e-07	0.00181663
32306	F6-1.66750.66750.3.0.dta	3	3295.88	RKTVTAMDVVYALK(2)-DNIQGITKPAIR(8)	Cross-Linked	BSP-en-acid	3295.86	null	0.152448	0.241609	0.024987	7.58134	sp|P62805|H4_HUMAN (80)-sp|P62805|H4_HUMAN (32)/	Intra-Protein	16	1	11	5	0.344464	0.000122056
32307	F2-2.48270.48270.3.0.dta	3	2444.27	ASNVTNKTDPR(7)-GKSGFNSK(2)	Cross-Linked	BSP-en-acid	2444.25	Acetyl[ProteinN-term](0)	0.00945325	0.241623	0.021518	8.80351	sp|P07910|HNRPC_HUMAN (8)-sp|B2RXH8|HNRC2_HUMAN (157)/sp|P07910|HNRPC_HUMAN (8)-sp|B7ZW38|HNRC3_HUMAN (157)/sp|P07910|HNRPC_HUMAN (8)-sp|O60812|HNRC1_HUMAN (157)/sp|P07910|HNRPC_HUMAN (8)-sp|P0DMR1|HNRC4_HUMAN (157)/sp|P07910|HNRPC_HUMAN (8)-sp|P07910|HNRPC_HUMAN (170)/sp|P07910|HNRPC_HUMAN (8)-sp|P07910-2|HNRPC_HUMAN (157)/sp|P07910|HNRPC_HUMAN (8)-sp|P07910-3|HNRPC_HUMAN (90)/sp|P07910-2|HNRPC_HUMAN (8)-sp|B2RXH8|HNRC2_HUMAN (157)/sp|P07910-2|HNRPC_HUMAN (8)-sp|B7ZW38|HNRC3_HUMAN (157)/sp|P07910-2|HNRPC_HUMAN (8)-sp|O60812|HNRC1_HUMAN (157)/sp|P07910-2|HNRPC_HUMAN (8)-sp|P0DMR1|HNRC4_HUMAN (157)/sp|P07910-2|HNRPC_HUMAN (8)-sp|P07910|HNRPC_HUMAN (170)/sp|P07910-2|HNRPC_HUMAN (8)-sp|P07910-2|HNRPC_HUMAN (157)/sp|P07910-2|HNRPC_HUMAN (8)-sp|P07910-3|HNRPC_HUMAN (90)/sp|P07910-3|HNRPC_HUMAN (8)-sp|B2RXH8|HNRC2_HUMAN (157)/sp|P07910-3|HNRPC_HUMAN (8)-sp|B7ZW38|HNRC3_HUMAN (157)/sp|P07910-3|HNRPC_HUMAN (8)-sp|O60812|HNRC1_HUMAN (157)/sp|P07910-3|HNRPC_HUMAN (8)-sp|P0DMR1|HNRC4_HUMAN (157)/sp|P07910-3|HNRPC_HUMAN (8)-sp|P07910|HNRPC_HUMAN (170)/sp|P07910-3|HNRPC_HUMAN (8)-sp|P07910-2|HNRPC_HUMAN (157)/sp|P07910-3|HNRPC_HUMAN (8)-sp|P07910-3|HNRPC_HUMAN (90)/sp|P07910-4|HNRPC_HUMAN (8)-sp|B2RXH8|HNRC2_HUMAN (157)/sp|P07910-4|HNRPC_HUMAN (8)-sp|B7ZW38|HNRC3_HUMAN (157)/sp|P07910-4|HNRPC_HUMAN (8)-sp|O60812|HNRC1_HUMAN (157)/sp|P07910-4|HNRPC_HUMAN (8)-sp|P0DMR1|HNRC4_HUMAN (157)/sp|P07910-4|HNRPC_HUMAN (8)-sp|P07910|HNRPC_HUMAN (170)/sp|P07910-4|HNRPC_HUMAN (8)-sp|P07910-2|HNRPC_HUMAN (157)/sp|P07910-4|HNRPC_HUMAN (8)-sp|P07910-3|HNRPC_HUMAN (90)/	Intra-Protein	5	1	7	5	0.233544	0.00788092
32308	F2-1.68522.68522.4.1.dta	4	3666.86	VPHWYHFSCFWKVGHSIR(12)-KCSESIPK(1)	Cross-Linked	BSP-en-acid	3666.82	Carbamidomethyl[C](9);Carbamidomethyl[C](23)	0.791647	0.241633	0.032306	8.81035	sp|P09874|PARP1_HUMAN (59)-sp|P09874|PARP1_HUMAN (23)/	Intra-Protein	4	1	12.5	5.5	0.0319368	1
32309	F4-1.75201.75201.6.0.dta	6	2699.54	AVDIPHMDIEALKK(13)-LNKNKK(3)	Cross-Linked	BSP-en-acid	2699.53	null	0.000776514	0.241654	0.009732	3.60507	sp|P62906|RL10A_HUMAN (91)-sp|P62906|RL10A_HUMAN (95)/	Intra-Protein	10	1	10.5	5.5	6.19091e-12	0.000141307
32310	F3-2.89295.89295.3.0.dta	3	2409.33	GLKAELMER(3)-SSSPVNVKK(8)	Cross-Linked	BSP-en-acid	2409.32	Acetyl[ProteinN-term](12)	0.290977	0.241704	0.013525	5.61362	sp|Q00839|HNRPU_HUMAN (31)-sp|Q00839|HNRPU_HUMAN (9)/sp|Q00839|HNRPU_HUMAN (31)-sp|Q00839-2|HNRPU_HUMAN (9)/sp|Q00839-2|HNRPU_HUMAN (31)-sp|Q00839|HNRPU_HUMAN (9)/sp|Q00839-2|HNRPU_HUMAN (31)-sp|Q00839-2|HNRPU_HUMAN (9)/	Intra-Protein	8	1	9	4	1	0.914612
32311	F3-2.89881.89881.5.1.dta	5	3232.84	LLLPGELAKHAVSEGTK(9)-PDPSKSAPAPK(1)	Cross-Linked	BSP-en-acid	3232.79	null	0.101099	0.241713	0.04217	13.0444	sp|Q99877|H2B1N_HUMAN (109)-sp|Q8N257|H2B3B_HUMAN (2)/sp|P23527|H2B1O_HUMAN (109)-sp|Q8N257|H2B3B_HUMAN (2)/sp|P57053|H2BFS_HUMAN (109)-sp|Q8N257|H2B3B_HUMAN (2)/sp|P62807|H2B1C_HUMAN (109)-sp|Q8N257|H2B3B_HUMAN (2)/sp|P58876|H2B1D_HUMAN (109)-sp|Q8N257|H2B3B_HUMAN (2)/sp|Q5QNW6|H2B2F_HUMAN (109)-sp|Q8N257|H2B3B_HUMAN (2)/sp|Q5QNW6-2|H2B2F_HUMAN (109)-sp|Q8N257|H2B3B_HUMAN (2)/sp|P06899|H2B1J_HUMAN (109)-sp|Q8N257|H2B3B_HUMAN (2)/sp|O60814|H2B1K_HUMAN (109)-sp|Q8N257|H2B3B_HUMAN (2)/sp|Q96A08|H2B1A_HUMAN (110)-sp|Q8N257|H2B3B_HUMAN (2)/sp|Q16778|H2B2E_HUMAN (109)-sp|Q8N257|H2B3B_HUMAN (2)/sp|Q93079|H2B1H_HUMAN (109)-sp|Q8N257|H2B3B_HUMAN (2)/sp|Q8N257|H2B3B_HUMAN (109)-sp|Q8N257|H2B3B_HUMAN (2)/sp|P33778|H2B1B_HUMAN (109)-sp|Q8N257|H2B3B_HUMAN (2)/sp|Q99880|H2B1L_HUMAN (109)-sp|Q8N257|H2B3B_HUMAN (2)/sp|Q99879|H2B1M_HUMAN (109)-sp|Q8N257|H2B3B_HUMAN (2)/	Intra-Protein	8	1	10.5	6.5	0.00473031	0.12049
32312	F2-2.35045.35045.4.3.dta	4	2303.24	GTGASGSFKLNK(9)-KAASGEAK(1)	Cross-Linked	BSP-en-acid	2303.24	null	0.230224	0.241715	0.009303	4.0391	sp|P16403|H12_HUMAN (106)-sp|P16403|H12_HUMAN (110)/sp|P16403|H12_HUMAN (106)-sp|P10412|H14_HUMAN (110)/sp|P16403|H12_HUMAN (106)-sp|P16401|H15_HUMAN (113)/sp|P10412|H14_HUMAN (106)-sp|P16403|H12_HUMAN (110)/sp|P10412|H14_HUMAN (106)-sp|P10412|H14_HUMAN (110)/sp|P10412|H14_HUMAN (106)-sp|P16401|H15_HUMAN (113)/sp|P16401|H15_HUMAN (109)-sp|P16403|H12_HUMAN (110)/sp|P16401|H15_HUMAN (109)-sp|P10412|H14_HUMAN (110)/sp|P16401|H15_HUMAN (109)-sp|P16401|H15_HUMAN (113)/sp|Q02539|H11_HUMAN (109)-sp|P16403|H12_HUMAN (110)/sp|Q02539|H11_HUMAN (109)-sp|P10412|H14_HUMAN (110)/sp|Q02539|H11_HUMAN (109)-sp|P16401|H15_HUMAN (113)/sp|P16402|H13_HUMAN (107)-sp|P16403|H12_HUMAN (110)/sp|P16402|H13_HUMAN (107)-sp|P10412|H14_HUMAN (110)/sp|P16402|H13_HUMAN (107)-sp|P16401|H15_HUMAN (113)/	Intra-Protein	5	1	13.5	8.5	0.156642	0.00130888
32313	F1-3.11998.11998.4.0.dta	4	2322.26	EEKQKPQAER(3)-KEKGSR(3)	Cross-Linked	BSP-en-acid	2322.25	null	0.547742	0.241717	0.010171	4.3798	sp|P26641|EF1G_HUMAN (241)-sp|P26641|EF1G_HUMAN (235)/sp|P26641|EF1G_HUMAN (241)-sp|P26641-2|EF1G_HUMAN (285)/sp|P26641-2|EF1G_HUMAN (291)-sp|P26641|EF1G_HUMAN (235)/sp|P26641-2|EF1G_HUMAN (291)-sp|P26641-2|EF1G_HUMAN (285)/	Intra-Protein	3	1	14.5	7.5	2.36976e-07	0.6583
32314	F4-3.88613.88613.5.1.dta	5	3428.89	YIDQEELNKTKPIWTR(9)-NNIKLYVR(4)	Cross-Linked	BSP-en-acid	3428.87	null	0.377843	0.241722	0.02239	6.52985	sp|P07900|HS90A_HUMAN (292)-sp|P07900|HS90A_HUMAN (362)/sp|P07900|HS90A_HUMAN (292)-sp|P07900-2|HS90A_HUMAN (484)/sp|P07900|HS90A_HUMAN (292)-sp|P08238|HS90B_HUMAN (354)/sp|P07900|HS90A_HUMAN (292)-sp|Q58FF7|H90B3_HUMAN (296)/sp|P07900-2|HS90A_HUMAN (414)-sp|P07900|HS90A_HUMAN (362)/sp|P07900-2|HS90A_HUMAN (414)-sp|P07900-2|HS90A_HUMAN (484)/sp|P07900-2|HS90A_HUMAN (414)-sp|P08238|HS90B_HUMAN (354)/sp|P07900-2|HS90A_HUMAN (414)-sp|Q58FF7|H90B3_HUMAN (296)/sp|Q14568|HS902_HUMAN (291)-sp|P07900|HS90A_HUMAN (362)/sp|Q14568|HS902_HUMAN (291)-sp|P07900-2|HS90A_HUMAN (484)/sp|Q14568|HS902_HUMAN (291)-sp|P08238|HS90B_HUMAN (354)/sp|Q14568|HS902_HUMAN (291)-sp|Q58FF7|H90B3_HUMAN (296)/sp|P08238|HS90B_HUMAN (284)-sp|P07900|HS90A_HUMAN (362)/sp|P08238|HS90B_HUMAN (284)-sp|P07900-2|HS90A_HUMAN (484)/sp|P08238|HS90B_HUMAN (284)-sp|P08238|HS90B_HUMAN (354)/sp|P08238|HS90B_HUMAN (284)-sp|Q58FF7|H90B3_HUMAN (296)/sp|Q58FF8|H90B2_HUMAN (206)-sp|P07900|HS90A_HUMAN (362)/sp|Q58FF8|H90B2_HUMAN (206)-sp|P07900-2|HS90A_HUMAN (484)/sp|Q58FF8|H90B2_HUMAN (206)-sp|P08238|HS90B_HUMAN (354)/sp|Q58FF8|H90B2_HUMAN (206)-sp|Q58FF7|H90B3_HUMAN (296)/	Intra-Protein	12	1	14.5	8.5	3.75369e-05	0.297182
32315	F4-2.25474.25474.5.0.dta	5	2886.58	GTLVQTKGTGASGSFK(7)-KAASGEGKPK(1)	Cross-Linked	BSP-en-acid	2886.57	null	0.0287365	0.24173	0.011736	4.06573	sp|P16403|H12_HUMAN (97)-sp|P16402|H13_HUMAN (111)/sp|P10412|H14_HUMAN (97)-sp|P16402|H13_HUMAN (111)/sp|P16401|H15_HUMAN (100)-sp|P16402|H13_HUMAN (111)/sp|Q02539|H11_HUMAN (100)-sp|P16402|H13_HUMAN (111)/sp|P16402|H13_HUMAN (98)-sp|P16402|H13_HUMAN (111)/	Intra-Protein	11	1	15	11	0.0445737	0.0056363
32316	F3-2.18933.18933.4.0.dta	4	1789.08	KGAAIPAK(1)-KGATPGK(1)	Cross-Linked	BSP-en-acid	1789.07	null	1	0.241731	0.005297	2.96076	sp|P19338|NUCL_HUMAN (125)-sp|P19338|NUCL_HUMAN (110)/	Intra-Protein	8	1	7.5	6.5	1	1
32317	F3-1.100226.100226.3.0.dta	3	1932.09	FEIPIKVR(6)-MYGGK(5)	Cross-Linked	BSP-en-acid	1932.08	null	0.0130289	0.241746	0.008499	4.39889	sp|O60488|ACSL4_HUMAN (670)-sp|O60488|ACSL4_HUMAN (711)/sp|O60488|ACSL4_HUMAN (670)-sp|O60488-2|ACSL4_HUMAN (670)/sp|O60488-2|ACSL4_HUMAN (629)-sp|O60488|ACSL4_HUMAN (711)/sp|O60488-2|ACSL4_HUMAN (629)-sp|O60488-2|ACSL4_HUMAN (670)/	Intra-Protein	7	1	10	3	0.0125974	0.0062689
32318	F3-2.46002.46002.4.2.dta	4	2885.61	VLLQSKDQITAGNAAR(6)-KNHLEGK(1)	Cross-Linked	BSP-en-acid	2885.59	null	0.000400196	0.241772	0.016895	5.85494	sp|P22234|PUR6_HUMAN (36)-sp|P22234|PUR6_HUMAN (47)/sp|P22234|PUR6_HUMAN (36)-sp|P22234-2|PUR6_HUMAN (47)/sp|P22234-2|PUR6_HUMAN (36)-sp|P22234|PUR6_HUMAN (47)/sp|P22234-2|PUR6_HUMAN (36)-sp|P22234-2|PUR6_HUMAN (47)/	Intra-Protein	8	1	13	7	0.0028934	0.0744275
32319	F6-3.56869.56869.3.0.dta	3	2471.45	LGVIGDKVVVTYSK(7)-KFAPR(1)	Cross-Linked	BSP-en-acid	2471.44	null	0.174266	0.241801	0.008852	3.58172	sp|P11717|MPRI_HUMAN (2071)-sp|Q15654|TRIP6_HUMAN (394)/sp|P11717|MPRI_HUMAN (2071)-sp|Q93052|LPP_HUMAN (531)/	Intra-Protein	18	1	10	3	0.34767	0.0388117
32320	F4-3.58427.58427.5.0.dta	5	2642.52	LEKIIQVGNR(3)-KHELLNSTR(1)	Cross-Linked	BSP-en-acid	2642.51	null	0.00515641	0.241818	0.00908	3.43613	sp|P78347|GTF2I_HUMAN (526)-sp|P78347|GTF2I_HUMAN (435)/sp|P78347|GTF2I_HUMAN (526)-sp|P78347-2|GTF2I_HUMAN (394)/sp|P78347|GTF2I_HUMAN (526)-sp|P78347-3|GTF2I_HUMAN (415)/sp|P78347|GTF2I_HUMAN (526)-sp|P78347-4|GTF2I_HUMAN (414)/sp|P78347-2|GTF2I_HUMAN (485)-sp|P78347|GTF2I_HUMAN (435)/sp|P78347-2|GTF2I_HUMAN (485)-sp|P78347-2|GTF2I_HUMAN (394)/sp|P78347-2|GTF2I_HUMAN (485)-sp|P78347-3|GTF2I_HUMAN (415)/sp|P78347-2|GTF2I_HUMAN (485)-sp|P78347-4|GTF2I_HUMAN (414)/sp|P78347-3|GTF2I_HUMAN (506)-sp|P78347|GTF2I_HUMAN (435)/sp|P78347-3|GTF2I_HUMAN (506)-sp|P78347-2|GTF2I_HUMAN (394)/sp|P78347-3|GTF2I_HUMAN (506)-sp|P78347-3|GTF2I_HUMAN (415)/sp|P78347-3|GTF2I_HUMAN (506)-sp|P78347-4|GTF2I_HUMAN (414)/sp|P78347-4|GTF2I_HUMAN (505)-sp|P78347|GTF2I_HUMAN (435)/sp|P78347-4|GTF2I_HUMAN (505)-sp|P78347-2|GTF2I_HUMAN (394)/sp|P78347-4|GTF2I_HUMAN (505)-sp|P78347-3|GTF2I_HUMAN (415)/sp|P78347-4|GTF2I_HUMAN (505)-sp|P78347-4|GTF2I_HUMAN (414)/	Intra-Protein	12	1	8.5	6.5	0.00353255	0.000322927
32321	F5-3.36388.36388.6.3.dta	6	2685.58	LLLPGELAKHAVSEGTK(9)-KSGKK(5)	Cross-Linked	BSP-en-acid	2685.57	null	1	0.241825	0.01366	5.08645	sp|Q99877|H2B1N_HUMAN (109)-sp|Q9Y5G3|PCDGD_HUMAN (924)/sp|Q99877|H2B1N_HUMAN (109)-sp|Q9Y5G7|PCDG6_HUMAN (929)/sp|Q99877|H2B1N_HUMAN (109)-sp|Q9Y5G5|PCDG8_HUMAN (929)/sp|Q99877|H2B1N_HUMAN (109)-sp|Q9Y5H3|PCDGA_HUMAN (933)/sp|Q99877|H2B1N_HUMAN (109)-sp|O60330|PCDGC_HUMAN (929)/sp|Q99877|H2B1N_HUMAN (109)-sp|O60437|PEPL_HUMAN (1718)/sp|Q99877|H2B1N_HUMAN (109)-sp|Q9Y5H4|PCDG1_HUMAN (928)/sp|Q99877|H2B1N_HUMAN (109)-sp|Q9Y5G4|PCDG9_HUMAN (929)/sp|Q99877|H2B1N_HUMAN (109)-sp|Q9UN71|PCDGG_HUMAN (920)/sp|Q99877|H2B1N_HUMAN (109)-sp|Q9UN70|PCDGK_HUMAN (931)/sp|Q99877|H2B1N_HUMAN (109)-sp|Q9Y5G9|PCDG4_HUMAN (959)/sp|Q99877|H2B1N_HUMAN (109)-sp|Q9Y5G8|PCDG5_HUMAN (928)/sp|Q99877|H2B1N_HUMAN (109)-sp|Q9Y5F8|PCDGJ_HUMAN (926)/sp|Q99877|H2B1N_HUMAN (109)-sp|Q9Y5G6|PCDG7_HUMAN (929)/sp|Q99877|H2B1N_HUMAN (109)-sp|Q9Y5H1|PCDG2_HUMAN (929)/sp|Q99877|H2B1N_HUMAN (109)-sp|Q9Y5H0|PCDG3_HUMAN (929)/sp|Q99877|H2B1N_HUMAN (109)-sp|Q9Y5G2|PCDGE_HUMAN (928)/sp|Q99877|H2B1N_HUMAN (109)-sp|Q9Y5G1|PCDGF_HUMAN (926)/sp|Q99877|H2B1N_HUMAN (109)-sp|Q9Y5F6|PCDGM_HUMAN (941)/sp|Q99877|H2B1N_HUMAN (109)-sp|Q9Y5F7|PCDGL_HUMAN (935)/sp|Q99877|H2B1N_HUMAN (109)-sp|Q9Y5G0|PCDGH_HUMAN (920)/sp|Q99877|H2B1N_HUMAN (109)-sp|Q9Y5F9|PCDGI_HUMAN (927)/sp|Q99877|H2B1N_HUMAN (109)-sp|Q9Y5H2|PCDGB_HUMAN (932)/sp|Q99877|H2B1N_HUMAN (109)-sp|Q9Y5H2-3|PCDGB_HUMAN (747)/sp|Q99877|H2B1N_HUMAN (109)-sp|Q92922|SMRC1_HUMAN (346)/sp|Q99877|H2B1N_HUMAN (109)-sp|Q96DT6|ATG4C_HUMAN (227)/sp|Q99877|H2B1N_HUMAN (109)-sp|P25490|TYY1_HUMAN (183)/sp|Q99877|H2B1N_HUMAN (109)-sp|Q9Y2S6|TMA7_HUMAN (64)/sp|Q99877|H2B1N_HUMAN (109)-sp|O15042|SR140_HUMAN (1009)/sp|Q99877|H2B1N_HUMAN (109)-sp|O15042-2|SR140_HUMAN (1008)/sp|Q99877|H2B1N_HUMAN (109)-sp|O15042-3|SR140_HUMAN (600)/sp|P23527|H2B1O_HUMAN (109)-sp|Q9Y5G3|PCDGD_HUMAN (924)/sp|P23527|H2B1O_HUMAN (109)-sp|Q9Y5G7|PCDG6_HUMAN (929)/sp|P23527|H2B1O_HUMAN (109)-sp|Q9Y5G5|PCDG8_HUMAN (929)/sp|P23527|H2B1O_HUMAN (109)-sp|Q9Y5H3|PCDGA_HUMAN (933)/sp|P23527|H2B1O_HUMAN (109)-sp|O60330|PCDGC_HUMAN (929)/sp|P23527|H2B1O_HUMAN (109)-sp|O60437|PEPL_HUMAN (1718)/sp|P23527|H2B1O_HUMAN (109)-sp|Q9Y5H4|PCDG1_HUMAN (928)/sp|P23527|H2B1O_HUMAN (109)-sp|Q9Y5G4|PCDG9_HUMAN (929)/sp|P23527|H2B1O_HUMAN (109)-sp|Q9UN71|PCDGG_HUMAN (920)/sp|P23527|H2B1O_HUMAN (109)-sp|Q9UN70|PCDGK_HUMAN (931)/sp|P23527|H2B1O_HUMAN (109)-sp|Q9Y5G9|PCDG4_HUMAN (959)/sp|P23527|H2B1O_HUMAN (109)-sp|Q9Y5G8|PCDG5_HUMAN (928)/sp|P23527|H2B1O_HUMAN (109)-sp|Q9Y5F8|PCDGJ_HUMAN (926)/sp|P23527|H2B1O_HUMAN (109)-sp|Q9Y5G6|PCDG7_HUMAN (929)/sp|P23527|H2B1O_HUMAN (109)-sp|Q9Y5H1|PCDG2_HUMAN (929)/sp|P23527|H2B1O_HUMAN (109)-sp|Q9Y5H0|PCDG3_HUMAN (929)/sp|P23527|H2B1O_HUMAN (109)-sp|Q9Y5G2|PCDGE_HUMAN (928)/sp|P23527|H2B1O_HUMAN (109)-sp|Q9Y5G1|PCDGF_HUMAN (926)/sp|P23527|H2B1O_HUMAN (109)-sp|Q9Y5F6|PCDGM_HUMAN (941)/sp|P23527|H2B1O_HUMAN (109)-sp|Q9Y5F7|PCDGL_HUMAN (935)/sp|P23527|H2B1O_HUMAN (109)-sp|Q9Y5G0|PCDGH_HUMAN (920)/sp|P23527|H2B1O_HUMAN (109)-sp|Q9Y5F9|PCDGI_HUMAN (927)/sp|P23527|H2B1O_HUMAN (109)-sp|Q9Y5H2|PCDGB_HUMAN (932)/sp|P23527|H2B1O_HUMAN (109)-sp|Q9Y5H2-3|PCDGB_HUMAN (747)/sp|P23527|H2B1O_HUMAN (109)-sp|Q92922|SMRC1_HUMAN (346)/sp|P23527|H2B1O_HUMAN (109)-sp|Q96DT6|ATG4C_HUMAN (227)/sp|P23527|H2B1O_HUMAN (109)-sp|P25490|TYY1_HUMAN (183)/sp|P23527|H2B1O_HUMAN (109)-sp|Q9Y2S6|TMA7_HUMAN (64)/sp|P23527|H2B1O_HUMAN (109)-sp|O15042|SR140_HUMAN (1009)/sp|P23527|H2B1O_HUMAN (109)-sp|O15042-2|SR140_HUMAN (1008)/sp|P23527|H2B1O_HUMAN (109)-sp|O15042-3|SR140_HUMAN (600)/sp|P57053|H2BFS_HUMAN (109)-sp|Q9Y5G3|PCDGD_HUMAN (924)/sp|P57053|H2BFS_HUMAN (109)-sp|Q9Y5G7|PCDG6_HUMAN (929)/sp|P57053|H2BFS_HUMAN (109)-sp|Q9Y5G5|PCDG8_HUMAN (929)/	Intra-Protein	15	1	12	5	5.01233e-05	1
32322	F5-1.15149.15149.4.1.dta	4	1987.1	QLTKAMMR(4)-KATASR(1)	Cross-Linked	BSP-en-acid	1987.09	null	0.00301796	0.241838	0.00681	3.42712	sp|P42126|ECI1_HUMAN (255)-sp|P42126|ECI1_HUMAN (260)/sp|P42126|ECI1_HUMAN (255)-sp|P42126-2|ECI1_HUMAN (243)/sp|P42126-2|ECI1_HUMAN (238)-sp|P42126|ECI1_HUMAN (260)/sp|P42126-2|ECI1_HUMAN (238)-sp|P42126-2|ECI1_HUMAN (243)/	Intra-Protein	13	1	12.5	7.5	2.10163e-05	0.00216245
32323	F2-1.13689.13689.4.2.dta	4	1463.86	KGSKK(1)-PEPAK(1)	Cross-Linked	BSP-en-acid	1463.86	null	0.280813	0.241841	0.003518	2.40324	sp|Q9NTI5|PDS5B_HUMAN (1313)-sp|P57053|H2BFS_HUMAN (2)/sp|Q9NTI5|PDS5B_HUMAN (1313)-sp|P62807|H2B1C_HUMAN (2)/sp|Q9NTI5|PDS5B_HUMAN (1313)-sp|P06899|H2B1J_HUMAN (2)/sp|Q9NTI5|PDS5B_HUMAN (1313)-sp|O60814|H2B1K_HUMAN (2)/sp|Q9NTI5|PDS5B_HUMAN (1313)-sp|Q16778|H2B2E_HUMAN (2)/sp|Q9NTI5|PDS5B_HUMAN (1313)-sp|Q6DN03|H2B2C_HUMAN (2)/sp|Q9NTI5|PDS5B_HUMAN (1313)-sp|Q6DRA6|H2B2D_HUMAN (2)/sp|Q9NTI5-2|PDS5B_HUMAN (1313)-sp|P57053|H2BFS_HUMAN (2)/sp|Q9NTI5-2|PDS5B_HUMAN (1313)-sp|P62807|H2B1C_HUMAN (2)/sp|Q9NTI5-2|PDS5B_HUMAN (1313)-sp|P06899|H2B1J_HUMAN (2)/sp|Q9NTI5-2|PDS5B_HUMAN (1313)-sp|O60814|H2B1K_HUMAN (2)/sp|Q9NTI5-2|PDS5B_HUMAN (1313)-sp|Q16778|H2B2E_HUMAN (2)/sp|Q9NTI5-2|PDS5B_HUMAN (1313)-sp|Q6DN03|H2B2C_HUMAN (2)/sp|Q9NTI5-2|PDS5B_HUMAN (1313)-sp|Q6DRA6|H2B2D_HUMAN (2)/sp|Q9NTI5-5|PDS5B_HUMAN (83)-sp|P57053|H2BFS_HUMAN (2)/sp|Q9NTI5-5|PDS5B_HUMAN (83)-sp|P62807|H2B1C_HUMAN (2)/sp|Q9NTI5-5|PDS5B_HUMAN (83)-sp|P06899|H2B1J_HUMAN (2)/sp|Q9NTI5-5|PDS5B_HUMAN (83)-sp|O60814|H2B1K_HUMAN (2)/sp|Q9NTI5-5|PDS5B_HUMAN (83)-sp|Q16778|H2B2E_HUMAN (2)/sp|Q9NTI5-5|PDS5B_HUMAN (83)-sp|Q6DN03|H2B2C_HUMAN (2)/sp|Q9NTI5-5|PDS5B_HUMAN (83)-sp|Q6DRA6|H2B2D_HUMAN (2)/sp|P35663|CYLC1_HUMAN (503)-sp|P57053|H2BFS_HUMAN (2)/sp|P35663|CYLC1_HUMAN (503)-sp|P62807|H2B1C_HUMAN (2)/sp|P35663|CYLC1_HUMAN (503)-sp|P06899|H2B1J_HUMAN (2)/sp|P35663|CYLC1_HUMAN (503)-sp|O60814|H2B1K_HUMAN (2)/sp|P35663|CYLC1_HUMAN (503)-sp|Q16778|H2B2E_HUMAN (2)/sp|P35663|CYLC1_HUMAN (503)-sp|Q6DN03|H2B2C_HUMAN (2)/sp|P35663|CYLC1_HUMAN (503)-sp|Q6DRA6|H2B2D_HUMAN (2)/sp|Q13319|CD5R2_HUMAN (78)-sp|P57053|H2BFS_HUMAN (2)/sp|Q13319|CD5R2_HUMAN (78)-sp|P62807|H2B1C_HUMAN (2)/sp|Q13319|CD5R2_HUMAN (78)-sp|P06899|H2B1J_HUMAN (2)/sp|Q13319|CD5R2_HUMAN (78)-sp|O60814|H2B1K_HUMAN (2)/sp|Q13319|CD5R2_HUMAN (78)-sp|Q16778|H2B2E_HUMAN (2)/sp|Q13319|CD5R2_HUMAN (78)-sp|Q6DN03|H2B2C_HUMAN (2)/sp|Q13319|CD5R2_HUMAN (78)-sp|Q6DRA6|H2B2D_HUMAN (2)/sp|Q99877|H2B1N_HUMAN (13)-sp|P57053|H2BFS_HUMAN (2)/sp|Q99877|H2B1N_HUMAN (13)-sp|P62807|H2B1C_HUMAN (2)/sp|Q99877|H2B1N_HUMAN (13)-sp|P06899|H2B1J_HUMAN (2)/sp|Q99877|H2B1N_HUMAN (13)-sp|O60814|H2B1K_HUMAN (2)/sp|Q99877|H2B1N_HUMAN (13)-sp|Q16778|H2B2E_HUMAN (2)/sp|Q99877|H2B1N_HUMAN (13)-sp|Q6DN03|H2B2C_HUMAN (2)/sp|Q99877|H2B1N_HUMAN (13)-sp|Q6DRA6|H2B2D_HUMAN (2)/sp|P23527|H2B1O_HUMAN (13)-sp|P57053|H2BFS_HUMAN (2)/sp|P23527|H2B1O_HUMAN (13)-sp|P62807|H2B1C_HUMAN (2)/sp|P23527|H2B1O_HUMAN (13)-sp|P06899|H2B1J_HUMAN (2)/sp|P23527|H2B1O_HUMAN (13)-sp|O60814|H2B1K_HUMAN (2)/sp|P23527|H2B1O_HUMAN (13)-sp|Q16778|H2B2E_HUMAN (2)/sp|P23527|H2B1O_HUMAN (13)-sp|Q6DN03|H2B2C_HUMAN (2)/sp|P23527|H2B1O_HUMAN (13)-sp|Q6DRA6|H2B2D_HUMAN (2)/sp|P57053|H2BFS_HUMAN (13)-sp|P57053|H2BFS_HUMAN (2)/sp|P57053|H2BFS_HUMAN (13)-sp|P62807|H2B1C_HUMAN (2)/sp|P57053|H2BFS_HUMAN (13)-sp|P06899|H2B1J_HUMAN (2)/sp|P57053|H2BFS_HUMAN (13)-sp|O60814|H2B1K_HUMAN (2)/sp|P57053|H2BFS_HUMAN (13)-sp|Q16778|H2B2E_HUMAN (2)/sp|P57053|H2BFS_HUMAN (13)-sp|Q6DN03|H2B2C_HUMAN (2)/sp|P57053|H2BFS_HUMAN (13)-sp|Q6DRA6|H2B2D_HUMAN (2)/sp|P62807|H2B1C_HUMAN (13)-sp|P57053|H2BFS_HUMAN (2)/sp|P62807|H2B1C_HUMAN (13)-sp|P62807|H2B1C_HUMAN (2)/sp|P62807|H2B1C_HUMAN (13)-sp|P06899|H2B1J_HUMAN (2)/sp|P62807|H2B1C_HUMAN (13)-sp|O60814|H2B1K_HUMAN (2)/sp|P62807|H2B1C_HUMAN (13)-sp|Q16778|H2B2E_HUMAN (2)/sp|P62807|H2B1C_HUMAN (13)-sp|Q6DN03|H2B2C_HUMAN (2)/sp|P62807|H2B1C_HUMAN (13)-sp|Q6DRA6|H2B2D_HUMAN (2)/sp|P58876|H2B1D_HUMAN (13)-sp|P57053|H2BFS_HUMAN (2)/sp|P58876|H2B1D_HUMAN (13)-sp|P62807|H2B1C_HUMAN (2)/sp|P06899|H2B1J_HUMAN (13)-sp|P06899|H2B1J_HUMAN (2)/sp|O60814|H2B1K_HUMAN (13)-sp|O60814|H2B1K_HUMAN (2)/sp|Q16778|H2B2E_HUMAN (13)-sp|Q16778|H2B2E_HUMAN (2)/sp|Q6DN03|H2B2C_HUMAN (13)-sp|Q6DN03|H2B2C_HUMAN (2)/sp|Q6DRA6|H2B2D_HUMAN (13)-sp|Q6DRA6|H2B2D_HUMAN (2)/	Intra-Protein	4	1	6.5	3.5	0.892639	0.432112
32324	F2-2.57500.57500.4.1.dta	4	3028.57	FGEVVDCTIKMDPNTGR(10)-KDPVKK(1)	Cross-Linked	BSP-en-acid	3028.56	Carbamidomethyl[C](7)	1	0.241852	0.011848	3.91209	sp|Q99729|ROAA_HUMAN (101)-sp|Q99729|ROAA_HUMAN (149)/sp|Q99729|ROAA_HUMAN (101)-sp|Q99729-2|ROAA_HUMAN (150)/sp|Q99729|ROAA_HUMAN (101)-sp|Q99729-3|ROAA_HUMAN (150)/sp|Q99729|ROAA_HUMAN (101)-sp|Q99729-4|ROAA_HUMAN (150)/sp|Q99729-2|ROAA_HUMAN (102)-sp|Q99729|ROAA_HUMAN (149)/sp|Q99729-2|ROAA_HUMAN (102)-sp|Q99729-2|ROAA_HUMAN (150)/sp|Q99729-2|ROAA_HUMAN (102)-sp|Q99729-3|ROAA_HUMAN (150)/sp|Q99729-2|ROAA_HUMAN (102)-sp|Q99729-4|ROAA_HUMAN (150)/sp|Q99729-3|ROAA_HUMAN (102)-sp|Q99729|ROAA_HUMAN (149)/sp|Q99729-3|ROAA_HUMAN (102)-sp|Q99729-2|ROAA_HUMAN (150)/sp|Q99729-3|ROAA_HUMAN (102)-sp|Q99729-3|ROAA_HUMAN (150)/sp|Q99729-3|ROAA_HUMAN (102)-sp|Q99729-4|ROAA_HUMAN (150)/sp|Q99729-4|ROAA_HUMAN (102)-sp|Q99729|ROAA_HUMAN (149)/sp|Q99729-4|ROAA_HUMAN (102)-sp|Q99729-2|ROAA_HUMAN (150)/sp|Q99729-4|ROAA_HUMAN (102)-sp|Q99729-3|ROAA_HUMAN (150)/sp|Q99729-4|ROAA_HUMAN (102)-sp|Q99729-4|ROAA_HUMAN (150)/	Intra-Protein	5	1	18	4	5.98872e-05	0.492044
32325	F3-3.45835.45835.3.2.dta	3	1745.06	KVPAAPPK(1)-KTSAR(1)	Cross-Linked	BSP-en-acid	1745.04	null	1	0.241869	0.018046	10.3413	sp|Q8WZ42|TITIN_HUMAN (11520)-sp|Q8N165|PDK1L_HUMAN (29)/sp|Q8WZ42|TITIN_HUMAN (11520)-sp|Q8WZ42|TITIN_HUMAN (12489)/sp|Q8WZ42|TITIN_HUMAN (11520)-sp|Q8WZ42-2|TITIN_HUMAN (12397)/sp|Q8WZ42|TITIN_HUMAN (11520)-sp|Q8WZ42-3|TITIN_HUMAN (5065)/sp|Q8WZ42|TITIN_HUMAN (11520)-sp|Q8WZ42-4|TITIN_HUMAN (11584)/sp|Q8WZ42|TITIN_HUMAN (11520)-sp|Q8WZ42-5|TITIN_HUMAN (11039)/sp|Q8WZ42|TITIN_HUMAN (11520)-sp|Q8WZ42-7|TITIN_HUMAN (11754)/sp|Q8WZ42|TITIN_HUMAN (11520)-sp|Q8WZ42-8|TITIN_HUMAN (12614)/sp|Q8WZ42|TITIN_HUMAN (11520)-sp|Q8WZ42-9|TITIN_HUMAN (5257)/sp|Q8WZ42|TITIN_HUMAN (11520)-sp|Q8WZ42-10|TITIN_HUMAN (5190)/sp|Q8WZ42|TITIN_HUMAN (11520)-sp|Q8WZ42-11|TITIN_HUMAN (11562)/sp|Q8WZ42|TITIN_HUMAN (11520)-sp|Q8WZ42-12|TITIN_HUMAN (14130)/sp|Q8WZ42|TITIN_HUMAN (11520)-sp|Q8WZ42-13|TITIN_HUMAN (12623)/sp|Q8WZ42|TITIN_HUMAN (11520)-sp|O43639|NCK2_HUMAN (83)/sp|Q8WZ42-2|TITIN_HUMAN (11428)-sp|Q8N165|PDK1L_HUMAN (29)/sp|Q8WZ42-2|TITIN_HUMAN (11428)-sp|Q8WZ42|TITIN_HUMAN (12489)/sp|Q8WZ42-2|TITIN_HUMAN (11428)-sp|Q8WZ42-2|TITIN_HUMAN (12397)/sp|Q8WZ42-2|TITIN_HUMAN (11428)-sp|Q8WZ42-3|TITIN_HUMAN (5065)/sp|Q8WZ42-2|TITIN_HUMAN (11428)-sp|Q8WZ42-4|TITIN_HUMAN (11584)/sp|Q8WZ42-2|TITIN_HUMAN (11428)-sp|Q8WZ42-5|TITIN_HUMAN (11039)/sp|Q8WZ42-2|TITIN_HUMAN (11428)-sp|Q8WZ42-7|TITIN_HUMAN (11754)/sp|Q8WZ42-2|TITIN_HUMAN (11428)-sp|Q8WZ42-8|TITIN_HUMAN (12614)/sp|Q8WZ42-2|TITIN_HUMAN (11428)-sp|Q8WZ42-9|TITIN_HUMAN (5257)/sp|Q8WZ42-2|TITIN_HUMAN (11428)-sp|Q8WZ42-10|TITIN_HUMAN (5190)/sp|Q8WZ42-2|TITIN_HUMAN (11428)-sp|Q8WZ42-11|TITIN_HUMAN (11562)/sp|Q8WZ42-2|TITIN_HUMAN (11428)-sp|Q8WZ42-12|TITIN_HUMAN (14130)/sp|Q8WZ42-2|TITIN_HUMAN (11428)-sp|Q8WZ42-13|TITIN_HUMAN (12623)/sp|Q8WZ42-2|TITIN_HUMAN (11428)-sp|O43639|NCK2_HUMAN (83)/sp|Q8WZ42-4|TITIN_HUMAN (10615)-sp|Q8N165|PDK1L_HUMAN (29)/sp|Q8WZ42-4|TITIN_HUMAN (10615)-sp|Q8WZ42|TITIN_HUMAN (12489)/sp|Q8WZ42-4|TITIN_HUMAN (10615)-sp|Q8WZ42-2|TITIN_HUMAN (12397)/sp|Q8WZ42-4|TITIN_HUMAN (10615)-sp|Q8WZ42-3|TITIN_HUMAN (5065)/sp|Q8WZ42-4|TITIN_HUMAN (10615)-sp|Q8WZ42-4|TITIN_HUMAN (11584)/sp|Q8WZ42-4|TITIN_HUMAN (10615)-sp|Q8WZ42-5|TITIN_HUMAN (11039)/sp|Q8WZ42-4|TITIN_HUMAN (10615)-sp|Q8WZ42-7|TITIN_HUMAN (11754)/sp|Q8WZ42-4|TITIN_HUMAN (10615)-sp|Q8WZ42-8|TITIN_HUMAN (12614)/sp|Q8WZ42-4|TITIN_HUMAN (10615)-sp|Q8WZ42-9|TITIN_HUMAN (5257)/sp|Q8WZ42-4|TITIN_HUMAN (10615)-sp|Q8WZ42-10|TITIN_HUMAN (5190)/sp|Q8WZ42-4|TITIN_HUMAN (10615)-sp|Q8WZ42-11|TITIN_HUMAN (11562)/sp|Q8WZ42-4|TITIN_HUMAN (10615)-sp|Q8WZ42-12|TITIN_HUMAN (14130)/sp|Q8WZ42-4|TITIN_HUMAN (10615)-sp|Q8WZ42-13|TITIN_HUMAN (12623)/sp|Q8WZ42-4|TITIN_HUMAN (10615)-sp|O43639|NCK2_HUMAN (83)/sp|Q8WZ42-7|TITIN_HUMAN (10785)-sp|Q8N165|PDK1L_HUMAN (29)/sp|Q8WZ42-7|TITIN_HUMAN (10785)-sp|Q8WZ42|TITIN_HUMAN (12489)/sp|Q8WZ42-7|TITIN_HUMAN (10785)-sp|Q8WZ42-2|TITIN_HUMAN (12397)/sp|Q8WZ42-7|TITIN_HUMAN (10785)-sp|Q8WZ42-3|TITIN_HUMAN (5065)/sp|Q8WZ42-7|TITIN_HUMAN (10785)-sp|Q8WZ42-4|TITIN_HUMAN (11584)/sp|Q8WZ42-7|TITIN_HUMAN (10785)-sp|Q8WZ42-5|TITIN_HUMAN (11039)/sp|Q8WZ42-7|TITIN_HUMAN (10785)-sp|Q8WZ42-7|TITIN_HUMAN (11754)/sp|Q8WZ42-7|TITIN_HUMAN (10785)-sp|Q8WZ42-8|TITIN_HUMAN (12614)/sp|Q8WZ42-7|TITIN_HUMAN (10785)-sp|Q8WZ42-9|TITIN_HUMAN (5257)/sp|Q8WZ42-7|TITIN_HUMAN (10785)-sp|Q8WZ42-10|TITIN_HUMAN (5190)/sp|Q8WZ42-7|TITIN_HUMAN (10785)-sp|Q8WZ42-11|TITIN_HUMAN (11562)/sp|Q8WZ42-7|TITIN_HUMAN (10785)-sp|Q8WZ42-12|TITIN_HUMAN (14130)/sp|Q8WZ42-7|TITIN_HUMAN (10785)-sp|Q8WZ42-13|TITIN_HUMAN (12623)/sp|Q8WZ42-7|TITIN_HUMAN (10785)-sp|O43639|NCK2_HUMAN (83)/sp|Q8WZ42-8|TITIN_HUMAN (11645)-sp|Q8N165|PDK1L_HUMAN (29)/sp|Q8WZ42-8|TITIN_HUMAN (11645)-sp|Q8WZ42|TITIN_HUMAN (12489)/sp|Q8WZ42-8|TITIN_HUMAN (11645)-sp|Q8WZ42-2|TITIN_HUMAN (12397)/sp|Q8WZ42-8|TITIN_HUMAN (11645)-sp|Q8WZ42-3|TITIN_HUMAN (5065)/sp|Q8WZ42-8|TITIN_HUMAN (11645)-sp|Q8WZ42-4|TITIN_HUMAN (11584)/sp|Q8WZ42-8|TITIN_HUMAN (11645)-sp|Q8WZ42-5|TITIN_HUMAN (11039)/sp|Q8WZ42-8|TITIN_HUMAN (11645)-sp|Q8WZ42-7|TITIN_HUMAN (11754)/sp|Q8WZ42-8|TITIN_HUMAN (11645)-sp|Q8WZ42-8|TITIN_HUMAN (12614)/sp|Q8WZ42-8|TITIN_HUMAN (11645)-sp|Q8WZ42-9|TITIN_HUMAN (5257)/sp|Q8WZ42-11|TITIN_HUMAN (10593)-sp|Q8WZ42-11|TITIN_HUMAN (11562)/sp|Q8WZ42-12|TITIN_HUMAN (13027)-sp|Q8WZ42-12|TITIN_HUMAN (14130)/sp|Q8WZ42-13|TITIN_HUMAN (11520)-sp|Q8WZ42-13|TITIN_HUMAN (12623)/	Intra-Protein	9	1	8	4	0.478699	1
32326	F3-2.24173.24173.5.1.dta	5	2458.27	NICSKYSVR(5)-KVSEHSGGR(1)	Cross-Linked	BSP-en-acid	2458.26	Carbamidomethyl[C](3)	0.260117	0.241915	0.009119	3.70953	sp|Q8NBS9|TXND5_HUMAN (390)-sp|Q8NBS9|TXND5_HUMAN (407)/sp|Q8NBS9|TXND5_HUMAN (390)-sp|Q8NBS9-2|TXND5_HUMAN (299)/sp|Q8NBS9-2|TXND5_HUMAN (282)-sp|Q8NBS9|TXND5_HUMAN (407)/sp|Q8NBS9-2|TXND5_HUMAN (282)-sp|Q8NBS9-2|TXND5_HUMAN (299)/	Intra-Protein	8	1	4.5	12.5	1	0.00809286
32327	F3-1.98721.98721.5.0.dta	5	2941.64	LDQELKLIGEYGLR(6)-RPFEKSR(5)	Cross-Linked	BSP-en-acid	2941.63	null	0.16745	0.241915	0.010497	3.56844	sp|P46781|RS9_HUMAN (30)-sp|P46781|RS9_HUMAN (22)/	Intra-Protein	7	1	17.5	5.5	2.11252e-13	0.212926
32328	F4-1.4411.4411.4.0.dta	4	1578.97	KPAGAAK(1)-KSAKK(4)	Cross-Linked	BSP-en-acid	1578.97	null	1	0.241944	0.004274	2.70683	sp|P10412|H14_HUMAN (130)-sp|Q9P2R6|RERE_HUMAN (634)/sp|P10412|H14_HUMAN (130)-sp|Q9P2R6-2|RERE_HUMAN (80)/sp|P10412|H14_HUMAN (130)-sp|P16403|H12_HUMAN (152)/sp|P10412|H14_HUMAN (130)-sp|P10412|H14_HUMAN (152)/sp|P10412|H14_HUMAN (130)-sp|Q13349|ITAD_HUMAN (250)/sp|P10412|H14_HUMAN (130)-sp|Q7Z4V5|HDGR2_HUMAN (414)/sp|P10412|H14_HUMAN (130)-sp|Q7Z4V5-2|HDGR2_HUMAN (414)/sp|P10412|H14_HUMAN (130)-sp|Q7Z4V5-3|HDGR2_HUMAN (414)/sp|P10412|H14_HUMAN (130)-sp|Q7Z4V5-4|HDGR2_HUMAN (414)/sp|P10412|H14_HUMAN (130)-sp|P14652|HXB2_HUMAN (105)/sp|P16402|H13_HUMAN (131)-sp|Q9P2R6|RERE_HUMAN (634)/sp|P16402|H13_HUMAN (131)-sp|Q9P2R6-2|RERE_HUMAN (80)/sp|P16402|H13_HUMAN (131)-sp|P16403|H12_HUMAN (152)/sp|P16402|H13_HUMAN (131)-sp|P10412|H14_HUMAN (152)/sp|P16402|H13_HUMAN (131)-sp|Q13349|ITAD_HUMAN (250)/sp|P16402|H13_HUMAN (131)-sp|Q7Z4V5|HDGR2_HUMAN (414)/sp|P16402|H13_HUMAN (131)-sp|Q7Z4V5-2|HDGR2_HUMAN (414)/sp|P16402|H13_HUMAN (131)-sp|Q7Z4V5-3|HDGR2_HUMAN (414)/sp|P16402|H13_HUMAN (131)-sp|Q7Z4V5-4|HDGR2_HUMAN (414)/sp|P16402|H13_HUMAN (131)-sp|P14652|HXB2_HUMAN (105)/	Intra-Protein	10	1	7.5	6.5	0.00161502	1
32329	F4-3.58396.58396.4.3.dta	4	2595.5	TQGTKIASDGLK(5)-NIGKTLVTR(4)	Cross-Linked	BSP-en-acid	2595.48	null	0.0232111	0.241953	0.016841	6.48858	sp|P61247|RS3A_HUMAN (56)-sp|P61247|RS3A_HUMAN (46)/	Intra-Protein	12	1	11	6	0.00701026	0.140587
32330	F6-1.79435.79435.5.0.dta	5	3787.1	TLSDYNIQKESTLHLVLR(9)-MQIFVKTLTGK(6)	Cross-Linked	BSP-en-acid	3787.08	Oxidation[M](22)	0.288671	0.241975	0.013233	3.49425	sp|P62979|RS27A_HUMAN (63)-sp|P62979|RS27A_HUMAN (6)/sp|P62979|RS27A_HUMAN (63)-sp|P0CG48|UBC_HUMAN (6)/sp|P62979|RS27A_HUMAN (63)-sp|P62987|RL40_HUMAN (6)/sp|P62979|RS27A_HUMAN (63)-sp|P0CG47|UBB_HUMAN (6)/sp|P0CG48|UBC_HUMAN (63)-sp|P62979|RS27A_HUMAN (6)/sp|P0CG48|UBC_HUMAN (63)-sp|P0CG48|UBC_HUMAN (6)/sp|P0CG48|UBC_HUMAN (63)-sp|P62987|RL40_HUMAN (6)/sp|P0CG48|UBC_HUMAN (63)-sp|P0CG47|UBB_HUMAN (6)/sp|P62987|RL40_HUMAN (63)-sp|P62979|RS27A_HUMAN (6)/sp|P62987|RL40_HUMAN (63)-sp|P0CG48|UBC_HUMAN (6)/sp|P62987|RL40_HUMAN (63)-sp|P62987|RL40_HUMAN (6)/sp|P62987|RL40_HUMAN (63)-sp|P0CG47|UBB_HUMAN (6)/sp|P0CG47|UBB_HUMAN (63)-sp|P62979|RS27A_HUMAN (6)/sp|P0CG47|UBB_HUMAN (63)-sp|P0CG48|UBC_HUMAN (6)/sp|P0CG47|UBB_HUMAN (63)-sp|P62987|RL40_HUMAN (6)/sp|P0CG47|UBB_HUMAN (63)-sp|P0CG47|UBB_HUMAN (6)/	Intra-Protein	16	1	11	10	0.646032	0.152335
32331	F3-3.46243.46243.4.1.dta	4	2165.23	PAANTKIGPR(6)-KYELGR(1)	Cross-Linked	BSP-en-acid	2165.22	null	0.00629005	0.241977	0.012072	5.57542	sp|P62241|RS8_HUMAN (37)-sp|P62241|RS8_HUMAN (26)/	Intra-Protein	9	1	15.5	6.5	0.00147194	0.0307618
32332	F2-2.68473.68473.5.0.dta	5	4116.09	HNGTGGKSIYGEKFEDENFILK(7)-ALSTGEKGFGYK(7)	Cross-Linked	BSP-en-acid	4116.07	null	0.000983099	0.241994	0.02088	5.0728	sp|P62937|PPIA_HUMAN (76)-sp|P62937|PPIA_HUMAN (44)/sp|P62937-2|PPIA_HUMAN (16)-sp|P62937|PPIA_HUMAN (44)/	Intra-Protein	5	1	8.5	6.5	1	0.00111576
32333	F1-3.17241.17241.3.0.dta	3	1928.05	PHKVDGR(3)-DPQTKR(5)	Cross-Linked	BSP-en-acid	1928.05	null	4.85239e-07	0.241999	0.008341	4.32614	sp|P09651|ROA1_HUMAN (78)-sp|P51991|ROA3_HUMAN (73)/sp|P09651|ROA1_HUMAN (78)-sp|P51991-2|ROA3_HUMAN (51)/sp|P09651-2|ROA1_HUMAN (78)-sp|P51991|ROA3_HUMAN (73)/sp|P09651-2|ROA1_HUMAN (78)-sp|P51991-2|ROA3_HUMAN (51)/sp|P09651-3|ROA1_HUMAN (78)-sp|P51991|ROA3_HUMAN (73)/sp|P09651-3|ROA1_HUMAN (78)-sp|P51991-2|ROA3_HUMAN (51)/sp|P51991|ROA3_HUMAN (99)-sp|P51991|ROA3_HUMAN (73)/sp|P51991|ROA3_HUMAN (99)-sp|P51991-2|ROA3_HUMAN (51)/sp|P51991-2|ROA3_HUMAN (77)-sp|P51991|ROA3_HUMAN (73)/sp|P51991-2|ROA3_HUMAN (77)-sp|P51991-2|ROA3_HUMAN (51)/	Intra-Protein	3	1	12.5	8.5	8.04206e-11	6.42969e-07
32334	F5-1.45353.45353.3.0.dta	3	2346.4	GLLETTVQKVAR(9)-VKAPNK(2)	Cross-Linked	BSP-en-acid	2346.39	null	0.874996	0.242001	0.012241	5.21696	sp|O43290|SNUT1_HUMAN (657)-sp|O43290|SNUT1_HUMAN (662)/	Intra-Protein	13	1	8	4	1	1
32335	F1-2.63661.63661.4.4.dta	4	2915.68	KASGPPVSELITKAVAASK(13)-KAGGTPR(1)	Cross-Linked	BSP-en-acid	2915.67	null	0.221025	0.24201	0.011892	4.07865	sp|P16403|H12_HUMAN (46)-sp|P16403|H12_HUMAN (27)/sp|P10412|H14_HUMAN (46)-sp|P16403|H12_HUMAN (27)/sp|P16402|H13_HUMAN (47)-sp|P16403|H12_HUMAN (27)/	Intra-Protein	2	1	10	7	1	0.00079662
32336	F3-3.99853.99853.4.1.dta	4	2970.65	VLQATVVAVGSGSKGK(14)-DGDILGKYVD(7)	Cross-Linked	BSP-en-acid	2970.61	null	0.0213946	0.24204	0.031845	10.72	sp|P61604|CH10_HUMAN (54)-sp|P61604|CH10_HUMAN (99)/	Intra-Protein	9	1	14	12	0.0272511	0.00169495
32337	F4-2.30556.30556.4.0.dta	4	2459.37	GTLVQTKGTGASGSFK(7)-KAGAAK(1)	Cross-Linked	BSP-en-acid	2459.36	null	0.00103132	0.242095	0.009461	3.84693	sp|P16403|H12_HUMAN (97)-sp|P10412|H14_HUMAN (122)/sp|P16403|H12_HUMAN (97)-sp|P16401|H15_HUMAN (125)/sp|P16403|H12_HUMAN (97)-sp|P16402|H13_HUMAN (123)/sp|P10412|H14_HUMAN (97)-sp|P10412|H14_HUMAN (122)/sp|P10412|H14_HUMAN (97)-sp|P16401|H15_HUMAN (125)/sp|P10412|H14_HUMAN (97)-sp|P16402|H13_HUMAN (123)/sp|P16401|H15_HUMAN (100)-sp|P10412|H14_HUMAN (122)/sp|P16401|H15_HUMAN (100)-sp|P16401|H15_HUMAN (125)/sp|P16401|H15_HUMAN (100)-sp|P16402|H13_HUMAN (123)/sp|Q02539|H11_HUMAN (100)-sp|P10412|H14_HUMAN (122)/sp|Q02539|H11_HUMAN (100)-sp|P16401|H15_HUMAN (125)/sp|Q02539|H11_HUMAN (100)-sp|P16402|H13_HUMAN (123)/sp|P16402|H13_HUMAN (98)-sp|P10412|H14_HUMAN (122)/sp|P16402|H13_HUMAN (98)-sp|P16401|H15_HUMAN (125)/sp|P16402|H13_HUMAN (98)-sp|P16402|H13_HUMAN (123)/	Intra-Protein	11	1	15.5	7.5	2.65367e-05	0.00438273
32338	F1-2.28095.28095.5.0.dta	5	2924.47	RMEELHNQEMQKR(12)-KEMQLR(1)	Cross-Linked	BSP-en-acid	2924.47	Oxidation[M](2)	9.39329e-06	0.242106	0.007718	2.63911	sp|P23246|SFPQ_HUMAN (559)-sp|P23246|SFPQ_HUMAN (561)/sp|P23246|SFPQ_HUMAN (559)-sp|P23246-2|SFPQ_HUMAN (561)/sp|P23246-2|SFPQ_HUMAN (559)-sp|P23246|SFPQ_HUMAN (561)/sp|P23246-2|SFPQ_HUMAN (559)-sp|P23246-2|SFPQ_HUMAN (561)/	Intra-Protein	2	1	22.5	7.5	2.31155e-06	0.000116346
32339	F4-2.9324.9324.5.0.dta	5	1939.15	KQLATKAAR(6)-KSTGGK(1)	Cross-Linked	BSP-en-acid	1939.14	null	0.8717	0.242161	0.005561	2.86776	sp|Q71DI3|H32_HUMAN (24)-sp|Q71DI3|H32_HUMAN (10)/sp|Q71DI3|H32_HUMAN (24)-sp|Q6NXT2|H3C_HUMAN (10)/sp|Q71DI3|H32_HUMAN (24)-sp|Q16695|H31T_HUMAN (10)/sp|Q71DI3|H32_HUMAN (24)-sp|P68431|H31_HUMAN (10)/sp|Q71DI3|H32_HUMAN (24)-sp|P84243|H33_HUMAN (10)/sp|Q6NXT2|H3C_HUMAN (24)-sp|Q71DI3|H32_HUMAN (10)/sp|Q6NXT2|H3C_HUMAN (24)-sp|Q6NXT2|H3C_HUMAN (10)/sp|Q6NXT2|H3C_HUMAN (24)-sp|Q16695|H31T_HUMAN (10)/sp|Q6NXT2|H3C_HUMAN (24)-sp|P68431|H31_HUMAN (10)/sp|Q6NXT2|H3C_HUMAN (24)-sp|P84243|H33_HUMAN (10)/sp|P68431|H31_HUMAN (24)-sp|Q71DI3|H32_HUMAN (10)/sp|P68431|H31_HUMAN (24)-sp|Q6NXT2|H3C_HUMAN (10)/sp|P68431|H31_HUMAN (24)-sp|Q16695|H31T_HUMAN (10)/sp|P68431|H31_HUMAN (24)-sp|P68431|H31_HUMAN (10)/sp|P68431|H31_HUMAN (24)-sp|P84243|H33_HUMAN (10)/sp|P84243|H33_HUMAN (24)-sp|Q71DI3|H32_HUMAN (10)/sp|P84243|H33_HUMAN (24)-sp|Q6NXT2|H3C_HUMAN (10)/sp|P84243|H33_HUMAN (24)-sp|Q16695|H31T_HUMAN (10)/sp|P84243|H33_HUMAN (24)-sp|P68431|H31_HUMAN (10)/sp|P84243|H33_HUMAN (24)-sp|P84243|H33_HUMAN (10)/	Intra-Protein	11	1	12	8	0.018522	1
32340	F3-1.51854.51854.3.1.dta	3	2240.3	KTIDYNPSVIK(1)-KAVNR(1)	Cross-Linked	BSP-en-acid	2240.28	null	0.00148572	0.24217	0.02916	13.0163	sp|Q9C0J8|WDR33_HUMAN (55)-sp|Q9C0J8|WDR33_HUMAN (50)/sp|Q9C0J8|WDR33_HUMAN (55)-sp|Q9C0J8-2|WDR33_HUMAN (50)/sp|Q9C0J8|WDR33_HUMAN (55)-sp|Q9C0J8-3|WDR33_HUMAN (50)/sp|Q9C0J8-2|WDR33_HUMAN (55)-sp|Q9C0J8|WDR33_HUMAN (50)/sp|Q9C0J8-2|WDR33_HUMAN (55)-sp|Q9C0J8-2|WDR33_HUMAN (50)/sp|Q9C0J8-2|WDR33_HUMAN (55)-sp|Q9C0J8-3|WDR33_HUMAN (50)/sp|Q9C0J8-3|WDR33_HUMAN (55)-sp|Q9C0J8|WDR33_HUMAN (50)/sp|Q9C0J8-3|WDR33_HUMAN (55)-sp|Q9C0J8-2|WDR33_HUMAN (50)/sp|Q9C0J8-3|WDR33_HUMAN (55)-sp|Q9C0J8-3|WDR33_HUMAN (50)/	Intra-Protein	7	1	12	6	3.63566e-05	0.00272368
32341	F6-1.68743.68743.4.2.dta	4	2519.55	TLKIPAMTIAK(3)-IGIEIIKR(7)	Cross-Linked	BSP-en-acid	2519.54	Oxidation[M](7)	0.0605516	0.242194	0.010096	4.00709	sp|P10809|CH60_HUMAN (473)-sp|P10809|CH60_HUMAN (469)/	Intra-Protein	16	1	11	6	0.0527578	0.0232037
32342	F4-3.6394.6394.2.0.dta	2	1589	KPAGAAK(1)-KAKPK(3)	Cross-Linked	BSP-en-acid	1588.99	null	1	0.242208	0.008028	5.05227	sp|P10412|H14_HUMAN (130)-sp|Q9H4F8|SMOC1_HUMAN (396)/sp|P10412|H14_HUMAN (130)-sp|Q9H4F8-2|SMOC1_HUMAN (396)/sp|P10412|H14_HUMAN (130)-sp|O15245|S22A1_HUMAN (536)/sp|P10412|H14_HUMAN (130)-sp|O15245-3|S22A1_HUMAN (465)/sp|P16402|H13_HUMAN (131)-sp|Q9H4F8|SMOC1_HUMAN (396)/sp|P16402|H13_HUMAN (131)-sp|Q9H4F8-2|SMOC1_HUMAN (396)/sp|P16402|H13_HUMAN (131)-sp|O15245|S22A1_HUMAN (536)/sp|P16402|H13_HUMAN (131)-sp|O15245-3|S22A1_HUMAN (465)/	Intra-Protein	12	1	6.5	2.5	0.000379341	1
32343	F4-2.70137.70137.4.1.dta	4	3710.11	SETAPAAPAAPAPAEKTPVKK(16)-SLVSKGTLVQTK(5)	Cross-Linked	BSP-en-acid	3710.07	Acetyl[ProteinN-term](0)	0.000303562	0.242225	0.041146	11.0903	sp|P10412|H14_HUMAN (17)-sp|P16403|H12_HUMAN (90)/sp|P10412|H14_HUMAN (17)-sp|P10412|H14_HUMAN (90)/sp|P10412|H14_HUMAN (17)-sp|P16401|H15_HUMAN (93)/sp|P10412|H14_HUMAN (17)-sp|Q02539|H11_HUMAN (93)/sp|P10412|H14_HUMAN (17)-sp|P16402|H13_HUMAN (91)/	Intra-Protein	11	1	15.5	8.5	1.29799e-07	0.000130623
32344	F1-3.54750.54750.3.1.dta	3	2152.32	LPKQPVIVK(3)-AKFFSR(2)	Cross-Linked	BSP-en-acid	2152.3	null	0.292217	0.242234	0.015385	7.14817	sp|P46776|RL27A_HUMAN (119)-sp|P46776|RL27A_HUMAN (127)/	Intra-Protein	3	1	9	5	0.0305696	0.293113
32345	F4-2.48075.48075.4.3.dta	4	2136.24	VIIEKYYTR(5)-TKTVK(1)	Cross-Linked	BSP-en-acid	2136.24	null	0.0626003	0.242241	0.002815	1.31773	sp|P08708|RS17_HUMAN (19)-sp|Q86UR5|RIMS1_HUMAN (798)/sp|P08708|RS17_HUMAN (19)-sp|Q86UR5-2|RIMS1_HUMAN (798)/sp|P08708|RS17_HUMAN (19)-sp|Q86UR5-3|RIMS1_HUMAN (798)/sp|P08708|RS17_HUMAN (19)-sp|Q86UR5-4|RIMS1_HUMAN (798)/sp|P08708|RS17_HUMAN (19)-sp|Q86UR5-5|RIMS1_HUMAN (798)/sp|P08708|RS17_HUMAN (19)-sp|Q86UR5-6|RIMS1_HUMAN (798)/sp|P08708|RS17_HUMAN (19)-sp|Q86UR5-7|RIMS1_HUMAN (798)/sp|P08708|RS17_HUMAN (19)-sp|Q86UR5-8|RIMS1_HUMAN (798)/sp|P08708|RS17_HUMAN (19)-sp|Q86UR5-9|RIMS1_HUMAN (257)/sp|P08708|RS17_HUMAN (19)-sp|Q86UR5-10|RIMS1_HUMAN (191)/sp|P08708|RS17_HUMAN (19)-sp|Q86UR5-12|RIMS1_HUMAN (272)/sp|P08708|RS17_HUMAN (19)-sp|Q86UR5-13|RIMS1_HUMAN (272)/sp|P08708|RS17_HUMAN (19)-sp|Q9UQ26|RIMS2_HUMAN (861)/sp|P08708|RS17_HUMAN (19)-sp|Q9UQ26-1|RIMS2_HUMAN (638)/sp|P08708|RS17_HUMAN (19)-sp|Q9UQ26-2|RIMS2_HUMAN (861)/sp|P08708|RS17_HUMAN (19)-sp|Q9UQ26-3|RIMS2_HUMAN (591)/sp|P08708|RS17_HUMAN (19)-sp|Q9UQ26-8|RIMS2_HUMAN (799)/sp|P08708|RS17_HUMAN (19)-sp|P08708|RS17_HUMAN (6)/sp|P08708|RS17_HUMAN (19)-sp|P21439|MDR3_HUMAN (34)/sp|P08708|RS17_HUMAN (19)-sp|P21439-2|MDR3_HUMAN (34)/sp|P08708|RS17_HUMAN (19)-sp|P21439-3|MDR3_HUMAN (34)/	Intra-Protein	11	1	11	5	9.67232e-06	0.105384
32346	F6-2.53956.53956.5.0.dta	5	2702.6	ASGPPVSELITKAVAASK(12)-KTPKK(4)	Cross-Linked	BSP-en-acid	2702.58	null	1	0.242263	0.016855	6.23663	sp|P16403|H12_HUMAN (46)-sp|Q96T23|RSF1_HUMAN (1168)/sp|P16403|H12_HUMAN (46)-sp|Q96T23-2|RSF1_HUMAN (1137)/sp|P16403|H12_HUMAN (46)-sp|Q96T23-3|RSF1_HUMAN (916)/sp|P16403|H12_HUMAN (46)-sp|Q9Y3B9|RRP15_HUMAN (21)/sp|P16403|H12_HUMAN (46)-sp|P16403|H12_HUMAN (156)/sp|P16403|H12_HUMAN (46)-sp|P10412|H14_HUMAN (156)/sp|P16403|H12_HUMAN (46)-sp|P16401|H15_HUMAN (157)/sp|P16403|H12_HUMAN (46)-sp|P16402|H13_HUMAN (157)/sp|P16403|H12_HUMAN (46)-sp|Q6NXP0|EFC12_HUMAN (472)/sp|P10412|H14_HUMAN (46)-sp|Q96T23|RSF1_HUMAN (1168)/sp|P10412|H14_HUMAN (46)-sp|Q96T23-2|RSF1_HUMAN (1137)/sp|P10412|H14_HUMAN (46)-sp|Q96T23-3|RSF1_HUMAN (916)/sp|P10412|H14_HUMAN (46)-sp|Q9Y3B9|RRP15_HUMAN (21)/sp|P10412|H14_HUMAN (46)-sp|P16403|H12_HUMAN (156)/sp|P10412|H14_HUMAN (46)-sp|P10412|H14_HUMAN (156)/sp|P10412|H14_HUMAN (46)-sp|P16401|H15_HUMAN (157)/sp|P10412|H14_HUMAN (46)-sp|P16402|H13_HUMAN (157)/sp|P10412|H14_HUMAN (46)-sp|Q6NXP0|EFC12_HUMAN (472)/sp|P16402|H13_HUMAN (47)-sp|Q96T23|RSF1_HUMAN (1168)/sp|P16402|H13_HUMAN (47)-sp|Q96T23-2|RSF1_HUMAN (1137)/sp|P16402|H13_HUMAN (47)-sp|Q96T23-3|RSF1_HUMAN (916)/sp|P16402|H13_HUMAN (47)-sp|Q9Y3B9|RRP15_HUMAN (21)/sp|P16402|H13_HUMAN (47)-sp|P16403|H12_HUMAN (156)/sp|P16402|H13_HUMAN (47)-sp|P10412|H14_HUMAN (156)/sp|P16402|H13_HUMAN (47)-sp|P16401|H15_HUMAN (157)/sp|P16402|H13_HUMAN (47)-sp|P16402|H13_HUMAN (157)/sp|P16402|H13_HUMAN (47)-sp|Q6NXP0|EFC12_HUMAN (472)/	Intra-Protein	17	1	22.5	4.5	1.10711e-11	1
32347	F6-2.44960.44960.3.0.dta	3	2777.59	ITLSKHQNVQLPR(5)-VSFSKSTI(5)	Cross-Linked	BSP-en-acid	2777.57	null	1	0.24228	0.01928	6.94133	sp|P26599|PTBP1_HUMAN (410)-sp|P26599|PTBP1_HUMAN (528)/sp|P26599|PTBP1_HUMAN (410)-sp|P26599-2|PTBP1_HUMAN (547)/sp|P26599|PTBP1_HUMAN (410)-sp|P26599-3|PTBP1_HUMAN (554)/sp|P26599|PTBP1_HUMAN (410)-sp|Q9UKA9|PTBP2_HUMAN (528)/sp|P26599|PTBP1_HUMAN (410)-sp|Q9UKA9-2|PTBP2_HUMAN (529)/sp|P26599|PTBP1_HUMAN (410)-sp|Q9UKA9-3|PTBP2_HUMAN (534)/sp|P26599|PTBP1_HUMAN (410)-sp|Q9UKA9-4|PTBP2_HUMAN (533)/sp|P26599|PTBP1_HUMAN (410)-sp|O95758|PTBP3_HUMAN (549)/sp|P26599|PTBP1_HUMAN (410)-sp|O95758-1|PTBP3_HUMAN (518)/sp|P26599|PTBP1_HUMAN (410)-sp|O95758-4|PTBP3_HUMAN (555)/sp|P26599|PTBP1_HUMAN (410)-sp|O95758-5|PTBP3_HUMAN (552)/sp|P26599|PTBP1_HUMAN (410)-sp|O95758-6|PTBP3_HUMAN (521)/sp|P26599|PTBP1_HUMAN (410)-sp|O95758-7|PTBP3_HUMAN (454)/sp|P26599-2|PTBP1_HUMAN (429)-sp|P26599|PTBP1_HUMAN (528)/sp|P26599-2|PTBP1_HUMAN (429)-sp|P26599-2|PTBP1_HUMAN (547)/sp|P26599-2|PTBP1_HUMAN (429)-sp|P26599-3|PTBP1_HUMAN (554)/sp|P26599-2|PTBP1_HUMAN (429)-sp|Q9UKA9|PTBP2_HUMAN (528)/sp|P26599-2|PTBP1_HUMAN (429)-sp|Q9UKA9-2|PTBP2_HUMAN (529)/sp|P26599-2|PTBP1_HUMAN (429)-sp|Q9UKA9-3|PTBP2_HUMAN (534)/sp|P26599-2|PTBP1_HUMAN (429)-sp|Q9UKA9-4|PTBP2_HUMAN (533)/sp|P26599-2|PTBP1_HUMAN (429)-sp|O95758|PTBP3_HUMAN (549)/sp|P26599-2|PTBP1_HUMAN (429)-sp|O95758-1|PTBP3_HUMAN (518)/sp|P26599-2|PTBP1_HUMAN (429)-sp|O95758-4|PTBP3_HUMAN (555)/sp|P26599-2|PTBP1_HUMAN (429)-sp|O95758-5|PTBP3_HUMAN (552)/sp|P26599-2|PTBP1_HUMAN (429)-sp|O95758-6|PTBP3_HUMAN (521)/sp|P26599-2|PTBP1_HUMAN (429)-sp|O95758-7|PTBP3_HUMAN (454)/sp|P26599-3|PTBP1_HUMAN (436)-sp|P26599|PTBP1_HUMAN (528)/sp|P26599-3|PTBP1_HUMAN (436)-sp|P26599-2|PTBP1_HUMAN (547)/sp|P26599-3|PTBP1_HUMAN (436)-sp|P26599-3|PTBP1_HUMAN (554)/sp|P26599-3|PTBP1_HUMAN (436)-sp|Q9UKA9|PTBP2_HUMAN (528)/sp|P26599-3|PTBP1_HUMAN (436)-sp|Q9UKA9-2|PTBP2_HUMAN (529)/sp|P26599-3|PTBP1_HUMAN (436)-sp|Q9UKA9-3|PTBP2_HUMAN (534)/sp|P26599-3|PTBP1_HUMAN (436)-sp|Q9UKA9-4|PTBP2_HUMAN (533)/sp|P26599-3|PTBP1_HUMAN (436)-sp|O95758|PTBP3_HUMAN (549)/sp|P26599-3|PTBP1_HUMAN (436)-sp|O95758-1|PTBP3_HUMAN (518)/sp|P26599-3|PTBP1_HUMAN (436)-sp|O95758-4|PTBP3_HUMAN (555)/sp|P26599-3|PTBP1_HUMAN (436)-sp|O95758-5|PTBP3_HUMAN (552)/sp|P26599-3|PTBP1_HUMAN (436)-sp|O95758-6|PTBP3_HUMAN (521)/sp|P26599-3|PTBP1_HUMAN (436)-sp|O95758-7|PTBP3_HUMAN (454)/	Intra-Protein	17	1	12	5	6.52174e-09	0.8282
32348	F3-2.83181.83181.6.2.dta	6	2887.64	GFVFITFKEEEPVKK(8)-KDPVKK(1)	Cross-Linked	BSP-en-acid	2887.63	null	0.688611	0.24228	0.009775	3.38512	sp|Q99729|ROAA_HUMAN (203)-sp|Q99729|ROAA_HUMAN (149)/sp|Q99729|ROAA_HUMAN (203)-sp|Q99729-2|ROAA_HUMAN (150)/sp|Q99729|ROAA_HUMAN (203)-sp|Q99729-3|ROAA_HUMAN (150)/sp|Q99729|ROAA_HUMAN (203)-sp|Q99729-4|ROAA_HUMAN (150)/sp|Q99729-2|ROAA_HUMAN (203)-sp|Q99729|ROAA_HUMAN (149)/sp|Q99729-2|ROAA_HUMAN (203)-sp|Q99729-2|ROAA_HUMAN (150)/sp|Q99729-2|ROAA_HUMAN (203)-sp|Q99729-3|ROAA_HUMAN (150)/sp|Q99729-2|ROAA_HUMAN (203)-sp|Q99729-4|ROAA_HUMAN (150)/sp|Q99729-3|ROAA_HUMAN (203)-sp|Q99729|ROAA_HUMAN (149)/sp|Q99729-3|ROAA_HUMAN (203)-sp|Q99729-2|ROAA_HUMAN (150)/sp|Q99729-3|ROAA_HUMAN (203)-sp|Q99729-3|ROAA_HUMAN (150)/sp|Q99729-3|ROAA_HUMAN (203)-sp|Q99729-4|ROAA_HUMAN (150)/sp|Q99729-4|ROAA_HUMAN (204)-sp|Q99729|ROAA_HUMAN (149)/sp|Q99729-4|ROAA_HUMAN (204)-sp|Q99729-2|ROAA_HUMAN (150)/sp|Q99729-4|ROAA_HUMAN (204)-sp|Q99729-3|ROAA_HUMAN (150)/sp|Q99729-4|ROAA_HUMAN (204)-sp|Q99729-4|ROAA_HUMAN (150)/	Intra-Protein	8	1	11	7	0.0607731	0.720667
32349	F5-2.83289.83289.5.0.dta	5	3883.13	KDLYANTVLSGGTTMYPGIADR(1)-IKIIAPPERK(2)	Cross-Linked	BSP-en-acid	3883.11	null	0.0014002	0.242289	0.015169	3.9064	sp|P63261|ACTG_HUMAN (291)-sp|P63261|ACTG_HUMAN (328)/sp|P63261|ACTG_HUMAN (291)-sp|Q562R1|ACTBL_HUMAN (329)/sp|P63261|ACTG_HUMAN (291)-sp|P68133|ACTS_HUMAN (330)/sp|P63261|ACTG_HUMAN (291)-sp|P60709|ACTB_HUMAN (328)/sp|P63261|ACTG_HUMAN (291)-sp|P68032|ACTC_HUMAN (330)/sp|P63261|ACTG_HUMAN (291)-sp|P63267|ACTH_HUMAN (329)/sp|P63261|ACTG_HUMAN (291)-sp|P63267-2|ACTH_HUMAN (286)/sp|P63261|ACTG_HUMAN (291)-sp|P62736|ACTA_HUMAN (330)/sp|P60709|ACTB_HUMAN (291)-sp|P63261|ACTG_HUMAN (328)/sp|P60709|ACTB_HUMAN (291)-sp|Q562R1|ACTBL_HUMAN (329)/sp|P60709|ACTB_HUMAN (291)-sp|P68133|ACTS_HUMAN (330)/sp|P60709|ACTB_HUMAN (291)-sp|P60709|ACTB_HUMAN (328)/sp|P60709|ACTB_HUMAN (291)-sp|P68032|ACTC_HUMAN (330)/sp|P60709|ACTB_HUMAN (291)-sp|P63267|ACTH_HUMAN (329)/sp|P60709|ACTB_HUMAN (291)-sp|P63267-2|ACTH_HUMAN (286)/sp|P60709|ACTB_HUMAN (291)-sp|P62736|ACTA_HUMAN (330)/	Intra-Protein	14	1	17	5	0.00241182	0.000346179
32350	F1-3.26575.26575.3.0.dta	3	2288.28	EESGKPGAHVTVK(5)-KALSR(1)	Cross-Linked	BSP-en-acid	2288.27	null	1.06279e-06	0.242304	0.006057	2.64698	sp|P22626|ROA2_HUMAN (104)-sp|P11678|PERE_HUMAN (664)/sp|P22626|ROA2_HUMAN (104)-sp|P22626|ROA2_HUMAN (186)/sp|P22626|ROA2_HUMAN (104)-sp|P22626-2|ROA2_HUMAN (174)/sp|P22626|ROA2_HUMAN (104)-sp|O60667|FAIM3_HUMAN (280)/sp|P22626|ROA2_HUMAN (104)-sp|O60667-2|FAIM3_HUMAN (168)/sp|P22626|ROA2_HUMAN (104)-sp|P61599|NAA20_HUMAN (154)/sp|P22626-2|ROA2_HUMAN (92)-sp|P11678|PERE_HUMAN (664)/sp|P22626-2|ROA2_HUMAN (92)-sp|P22626|ROA2_HUMAN (186)/sp|P22626-2|ROA2_HUMAN (92)-sp|P22626-2|ROA2_HUMAN (174)/sp|P22626-2|ROA2_HUMAN (92)-sp|O60667|FAIM3_HUMAN (280)/sp|P22626-2|ROA2_HUMAN (92)-sp|O60667-2|FAIM3_HUMAN (168)/sp|P22626-2|ROA2_HUMAN (92)-sp|P61599|NAA20_HUMAN (154)/	Intra-Protein	3	1	17	7	3.21705e-06	1.48705e-05
32351	F1-2.41609.41609.3.0.dta	3	2491.38	GPSSVEDIKAK(9)-GGSLPKVEAK(6)	Cross-Linked	BSP-en-acid	2491.38	null	0.000171447	0.242342	0.007712	3.09548	sp|P06748|NPM_HUMAN (248)-sp|P06748|NPM_HUMAN (263)/sp|P06748|NPM_HUMAN (248)-sp|P06748-2|NPM_HUMAN (234)/sp|P06748-2|NPM_HUMAN (219)-sp|P06748|NPM_HUMAN (263)/sp|P06748-2|NPM_HUMAN (219)-sp|P06748-2|NPM_HUMAN (234)/sp|P06748-3|NPM_HUMAN (248)-sp|P06748|NPM_HUMAN (263)/sp|P06748-3|NPM_HUMAN (248)-sp|P06748-2|NPM_HUMAN (234)/	Intra-Protein	2	1	15	9	0.000609025	0.000141684
32352	F2-3.67908.67908.5.0.dta	5	3958.06	EGQEDQGLTKDYGNSPLHR(10)-VLFSSNGGVVKGFK(11)	Cross-Linked	BSP-en-acid	3958.01	null	1	0.24235	0.047598	12.0257	sp|P26599|PTBP1_HUMAN (428)-sp|P26599|PTBP1_HUMAN (482)/sp|P26599|PTBP1_HUMAN (428)-sp|P26599-2|PTBP1_HUMAN (501)/sp|P26599|PTBP1_HUMAN (428)-sp|P26599-3|PTBP1_HUMAN (508)/sp|P26599-2|PTBP1_HUMAN (447)-sp|P26599|PTBP1_HUMAN (482)/sp|P26599-2|PTBP1_HUMAN (447)-sp|P26599-2|PTBP1_HUMAN (501)/sp|P26599-2|PTBP1_HUMAN (447)-sp|P26599-3|PTBP1_HUMAN (508)/sp|P26599-3|PTBP1_HUMAN (454)-sp|P26599|PTBP1_HUMAN (482)/sp|P26599-3|PTBP1_HUMAN (454)-sp|P26599-2|PTBP1_HUMAN (501)/sp|P26599-3|PTBP1_HUMAN (454)-sp|P26599-3|PTBP1_HUMAN (508)/	Intra-Protein	6	1	12	7	0.403158	1
32353	F5-1.27627.27627.5.0.dta	5	2612.36	INFDKYHPGYFGK(5)-KHPGGR(1)	Cross-Linked	BSP-en-acid	2612.35	null	0.000471783	0.242385	0.008159	3.12324	sp|P46776|RL27A_HUMAN (47)-sp|P46776|RL27A_HUMAN (27)/	Intra-Protein	13	1	9	7	8.08761e-05	0.000371311
32354	F5-1.44789.44789.3.0.dta	3	2118.32	LIKDGLIIR(3)-KNTLAR(1)	Cross-Linked	BSP-en-acid	2118.31	null	0.119746	0.242394	0.005598	2.64267	sp|P84098|RL19_HUMAN (46)-sp|P84098|RL19_HUMAN (65)/	Intra-Protein	13	1	9.5	6.5	0.281013	0.0633718
32355	F1-3.9758.9758.4.0.dta	4	2564.36	KAEGAQNQGKK(1)-KAEGAQNQGK(1)	Cross-Linked	BSP-en-acid	2564.35	null	0.041431	0.242399	0.011202	4.36835	sp|Q9P2E9|RRBP1_HUMAN (261)-sp|Q9P2E9|RRBP1_HUMAN (261)/	Intra-Protein	3	1	15	9	5.35289e-05	0.044057
32356	F4-2.91120.91120.4.0.dta	4	3403.87	LLLPGELAKHAVSEGTK(9)-KESYSVYVYK(1)	Cross-Linked	BSP-en-acid	3403.85	null	0.000100744	0.242403	0.015316	4.49961	sp|Q99877|H2B1N_HUMAN (109)-sp|Q99877|H2B1N_HUMAN (35)/sp|Q99877|H2B1N_HUMAN (109)-sp|P57053|H2BFS_HUMAN (35)/sp|Q99877|H2B1N_HUMAN (109)-sp|P62807|H2B1C_HUMAN (35)/sp|Q99877|H2B1N_HUMAN (109)-sp|P58876|H2B1D_HUMAN (35)/sp|Q99877|H2B1N_HUMAN (109)-sp|Q5QNW6|H2B2F_HUMAN (35)/sp|Q99877|H2B1N_HUMAN (109)-sp|Q5QNW6-2|H2B2F_HUMAN (35)/sp|Q99877|H2B1N_HUMAN (109)-sp|O60814|H2B1K_HUMAN (35)/sp|Q99877|H2B1N_HUMAN (109)-sp|Q93079|H2B1H_HUMAN (35)/sp|Q99877|H2B1N_HUMAN (109)-sp|Q99880|H2B1L_HUMAN (35)/sp|Q99877|H2B1N_HUMAN (109)-sp|Q99879|H2B1M_HUMAN (35)/sp|P23527|H2B1O_HUMAN (109)-sp|Q99877|H2B1N_HUMAN (35)/sp|P23527|H2B1O_HUMAN (109)-sp|P57053|H2BFS_HUMAN (35)/sp|P23527|H2B1O_HUMAN (109)-sp|P62807|H2B1C_HUMAN (35)/sp|P23527|H2B1O_HUMAN (109)-sp|P58876|H2B1D_HUMAN (35)/sp|P23527|H2B1O_HUMAN (109)-sp|Q5QNW6|H2B2F_HUMAN (35)/sp|P23527|H2B1O_HUMAN (109)-sp|Q5QNW6-2|H2B2F_HUMAN (35)/sp|P23527|H2B1O_HUMAN (109)-sp|O60814|H2B1K_HUMAN (35)/sp|P23527|H2B1O_HUMAN (109)-sp|Q93079|H2B1H_HUMAN (35)/sp|P23527|H2B1O_HUMAN (109)-sp|Q99880|H2B1L_HUMAN (35)/sp|P23527|H2B1O_HUMAN (109)-sp|Q99879|H2B1M_HUMAN (35)/sp|P57053|H2BFS_HUMAN (109)-sp|Q99877|H2B1N_HUMAN (35)/sp|P57053|H2BFS_HUMAN (109)-sp|P57053|H2BFS_HUMAN (35)/sp|P57053|H2BFS_HUMAN (109)-sp|P62807|H2B1C_HUMAN (35)/sp|P57053|H2BFS_HUMAN (109)-sp|P58876|H2B1D_HUMAN (35)/sp|P57053|H2BFS_HUMAN (109)-sp|Q5QNW6|H2B2F_HUMAN (35)/sp|P57053|H2BFS_HUMAN (109)-sp|Q5QNW6-2|H2B2F_HUMAN (35)/sp|P57053|H2BFS_HUMAN (109)-sp|O60814|H2B1K_HUMAN (35)/sp|P57053|H2BFS_HUMAN (109)-sp|Q93079|H2B1H_HUMAN (35)/sp|P57053|H2BFS_HUMAN (109)-sp|Q99880|H2B1L_HUMAN (35)/sp|P57053|H2BFS_HUMAN (109)-sp|Q99879|H2B1M_HUMAN (35)/sp|P62807|H2B1C_HUMAN (109)-sp|Q99877|H2B1N_HUMAN (35)/sp|P62807|H2B1C_HUMAN (109)-sp|P57053|H2BFS_HUMAN (35)/sp|P62807|H2B1C_HUMAN (109)-sp|P62807|H2B1C_HUMAN (35)/sp|P62807|H2B1C_HUMAN (109)-sp|P58876|H2B1D_HUMAN (35)/sp|P62807|H2B1C_HUMAN (109)-sp|Q5QNW6|H2B2F_HUMAN (35)/sp|P62807|H2B1C_HUMAN (109)-sp|Q5QNW6-2|H2B2F_HUMAN (35)/sp|P62807|H2B1C_HUMAN (109)-sp|O60814|H2B1K_HUMAN (35)/sp|P62807|H2B1C_HUMAN (109)-sp|Q93079|H2B1H_HUMAN (35)/sp|P62807|H2B1C_HUMAN (109)-sp|Q99880|H2B1L_HUMAN (35)/sp|P62807|H2B1C_HUMAN (109)-sp|Q99879|H2B1M_HUMAN (35)/sp|P58876|H2B1D_HUMAN (109)-sp|Q99877|H2B1N_HUMAN (35)/sp|P58876|H2B1D_HUMAN (109)-sp|P57053|H2BFS_HUMAN (35)/sp|P58876|H2B1D_HUMAN (109)-sp|P62807|H2B1C_HUMAN (35)/sp|P58876|H2B1D_HUMAN (109)-sp|P58876|H2B1D_HUMAN (35)/sp|P58876|H2B1D_HUMAN (109)-sp|Q5QNW6|H2B2F_HUMAN (35)/sp|P58876|H2B1D_HUMAN (109)-sp|Q5QNW6-2|H2B2F_HUMAN (35)/sp|P58876|H2B1D_HUMAN (109)-sp|O60814|H2B1K_HUMAN (35)/sp|P58876|H2B1D_HUMAN (109)-sp|Q93079|H2B1H_HUMAN (35)/sp|P58876|H2B1D_HUMAN (109)-sp|Q99880|H2B1L_HUMAN (35)/sp|P58876|H2B1D_HUMAN (109)-sp|Q99879|H2B1M_HUMAN (35)/sp|Q5QNW6|H2B2F_HUMAN (109)-sp|Q99877|H2B1N_HUMAN (35)/sp|Q5QNW6|H2B2F_HUMAN (109)-sp|P57053|H2BFS_HUMAN (35)/sp|Q5QNW6|H2B2F_HUMAN (109)-sp|P62807|H2B1C_HUMAN (35)/sp|Q5QNW6|H2B2F_HUMAN (109)-sp|P58876|H2B1D_HUMAN (35)/sp|Q5QNW6|H2B2F_HUMAN (109)-sp|Q5QNW6|H2B2F_HUMAN (35)/sp|Q5QNW6|H2B2F_HUMAN (109)-sp|Q5QNW6-2|H2B2F_HUMAN (35)/sp|Q5QNW6|H2B2F_HUMAN (109)-sp|O60814|H2B1K_HUMAN (35)/sp|Q5QNW6|H2B2F_HUMAN (109)-sp|Q93079|H2B1H_HUMAN (35)/sp|Q5QNW6|H2B2F_HUMAN (109)-sp|Q99880|H2B1L_HUMAN (35)/sp|Q5QNW6|H2B2F_HUMAN (109)-sp|Q99879|H2B1M_HUMAN (35)/sp|Q5QNW6-2|H2B2F_HUMAN (109)-sp|Q99877|H2B1N_HUMAN (35)/sp|Q5QNW6-2|H2B2F_HUMAN (109)-sp|P57053|H2BFS_HUMAN (35)/sp|Q5QNW6-2|H2B2F_HUMAN (109)-sp|P62807|H2B1C_HUMAN (35)/sp|Q5QNW6-2|H2B2F_HUMAN (109)-sp|P58876|H2B1D_HUMAN (35)/sp|Q5QNW6-2|H2B2F_HUMAN (109)-sp|Q5QNW6|H2B2F_HUMAN (35)/sp|Q5QNW6-2|H2B2F_HUMAN (109)-sp|Q5QNW6-2|H2B2F_HUMAN (35)/sp|O60814|H2B1K_HUMAN (109)-sp|O60814|H2B1K_HUMAN (35)/sp|Q93079|H2B1H_HUMAN (109)-sp|Q93079|H2B1H_HUMAN (35)/sp|Q99880|H2B1L_HUMAN (109)-sp|Q99880|H2B1L_HUMAN (35)/sp|Q99879|H2B1M_HUMAN (109)-sp|Q99879|H2B1M_HUMAN (35)/	Intra-Protein	11	1	9.5	6.5	0.215519	0.0161264
32357	F4-2.11419.11419.4.0.dta	4	2192.26	KSAPATGGVK(1)-KSTGGKAPR(6)	Cross-Linked	BSP-en-acid	2192.25	null	0.00118115	0.242412	0.006523	2.97548	sp|Q71DI3|H32_HUMAN (28)-sp|Q71DI3|H32_HUMAN (15)/sp|Q71DI3|H32_HUMAN (28)-sp|Q6NXT2|H3C_HUMAN (15)/sp|Q71DI3|H32_HUMAN (28)-sp|Q16695|H31T_HUMAN (15)/sp|Q71DI3|H32_HUMAN (28)-sp|P68431|H31_HUMAN (15)/sp|Q71DI3|H32_HUMAN (28)-sp|P84243|H33_HUMAN (15)/sp|Q16695|H31T_HUMAN (28)-sp|Q71DI3|H32_HUMAN (15)/sp|Q16695|H31T_HUMAN (28)-sp|Q6NXT2|H3C_HUMAN (15)/sp|Q16695|H31T_HUMAN (28)-sp|Q16695|H31T_HUMAN (15)/sp|Q16695|H31T_HUMAN (28)-sp|P68431|H31_HUMAN (15)/sp|Q16695|H31T_HUMAN (28)-sp|P84243|H33_HUMAN (15)/sp|P68431|H31_HUMAN (28)-sp|Q71DI3|H32_HUMAN (15)/sp|P68431|H31_HUMAN (28)-sp|Q6NXT2|H3C_HUMAN (15)/sp|P68431|H31_HUMAN (28)-sp|Q16695|H31T_HUMAN (15)/sp|P68431|H31_HUMAN (28)-sp|P68431|H31_HUMAN (15)/sp|P68431|H31_HUMAN (28)-sp|P84243|H33_HUMAN (15)/	Intra-Protein	11	1	12	8	6.14508e-05	0.0164976
32358	F2-2.32388.32388.4.0.dta	4	1826.01	KPVDFK(1)-NHKYR(3)	Cross-Linked	BSP-en-acid	1826.01	null	0.0453044	0.242458	-0.001324	-0.725079	sp|P51531|SMCA2_HUMAN (1445)-sp|P51531|SMCA2_HUMAN (1460)/sp|P51531|SMCA2_HUMAN (1445)-sp|P51531-2|SMCA2_HUMAN (1442)/sp|P51531|SMCA2_HUMAN (1445)-sp|P51532|SMCA4_HUMAN (1518)/sp|P51531|SMCA2_HUMAN (1445)-sp|P51532-2|SMCA4_HUMAN (1485)/sp|P51531|SMCA2_HUMAN (1445)-sp|P51532-3|SMCA4_HUMAN (1487)/sp|P51531|SMCA2_HUMAN (1445)-sp|P51532-4|SMCA4_HUMAN (1488)/sp|P51531|SMCA2_HUMAN (1445)-sp|P51532-5|SMCA4_HUMAN (1484)/sp|P51531-2|SMCA2_HUMAN (1427)-sp|P51531|SMCA2_HUMAN (1460)/sp|P51531-2|SMCA2_HUMAN (1427)-sp|P51531-2|SMCA2_HUMAN (1442)/sp|P51531-2|SMCA2_HUMAN (1427)-sp|P51532|SMCA4_HUMAN (1518)/sp|P51531-2|SMCA2_HUMAN (1427)-sp|P51532-2|SMCA4_HUMAN (1485)/sp|P51531-2|SMCA2_HUMAN (1427)-sp|P51532-3|SMCA4_HUMAN (1487)/sp|P51531-2|SMCA2_HUMAN (1427)-sp|P51532-4|SMCA4_HUMAN (1488)/sp|P51531-2|SMCA2_HUMAN (1427)-sp|P51532-5|SMCA4_HUMAN (1484)/sp|P51532|SMCA4_HUMAN (1503)-sp|P51531|SMCA2_HUMAN (1460)/sp|P51532|SMCA4_HUMAN (1503)-sp|P51531-2|SMCA2_HUMAN (1442)/sp|P51532|SMCA4_HUMAN (1503)-sp|P51532|SMCA4_HUMAN (1518)/sp|P51532|SMCA4_HUMAN (1503)-sp|P51532-2|SMCA4_HUMAN (1485)/sp|P51532|SMCA4_HUMAN (1503)-sp|P51532-3|SMCA4_HUMAN (1487)/sp|P51532|SMCA4_HUMAN (1503)-sp|P51532-4|SMCA4_HUMAN (1488)/sp|P51532|SMCA4_HUMAN (1503)-sp|P51532-5|SMCA4_HUMAN (1484)/sp|P51532-2|SMCA4_HUMAN (1470)-sp|P51531|SMCA2_HUMAN (1460)/sp|P51532-2|SMCA4_HUMAN (1470)-sp|P51531-2|SMCA2_HUMAN (1442)/sp|P51532-2|SMCA4_HUMAN (1470)-sp|P51532|SMCA4_HUMAN (1518)/sp|P51532-2|SMCA4_HUMAN (1470)-sp|P51532-2|SMCA4_HUMAN (1485)/sp|P51532-2|SMCA4_HUMAN (1470)-sp|P51532-3|SMCA4_HUMAN (1487)/sp|P51532-2|SMCA4_HUMAN (1470)-sp|P51532-4|SMCA4_HUMAN (1488)/sp|P51532-2|SMCA4_HUMAN (1470)-sp|P51532-5|SMCA4_HUMAN (1484)/sp|P51532-3|SMCA4_HUMAN (1472)-sp|P51531|SMCA2_HUMAN (1460)/sp|P51532-3|SMCA4_HUMAN (1472)-sp|P51531-2|SMCA2_HUMAN (1442)/sp|P51532-3|SMCA4_HUMAN (1472)-sp|P51532|SMCA4_HUMAN (1518)/sp|P51532-3|SMCA4_HUMAN (1472)-sp|P51532-2|SMCA4_HUMAN (1485)/sp|P51532-3|SMCA4_HUMAN (1472)-sp|P51532-3|SMCA4_HUMAN (1487)/sp|P51532-3|SMCA4_HUMAN (1472)-sp|P51532-4|SMCA4_HUMAN (1488)/sp|P51532-3|SMCA4_HUMAN (1472)-sp|P51532-5|SMCA4_HUMAN (1484)/sp|P51532-4|SMCA4_HUMAN (1473)-sp|P51531|SMCA2_HUMAN (1460)/sp|P51532-4|SMCA4_HUMAN (1473)-sp|P51531-2|SMCA2_HUMAN (1442)/sp|P51532-4|SMCA4_HUMAN (1473)-sp|P51532|SMCA4_HUMAN (1518)/sp|P51532-4|SMCA4_HUMAN (1473)-sp|P51532-2|SMCA4_HUMAN (1485)/sp|P51532-4|SMCA4_HUMAN (1473)-sp|P51532-3|SMCA4_HUMAN (1487)/sp|P51532-4|SMCA4_HUMAN (1473)-sp|P51532-4|SMCA4_HUMAN (1488)/sp|P51532-4|SMCA4_HUMAN (1473)-sp|P51532-5|SMCA4_HUMAN (1484)/sp|P51532-5|SMCA4_HUMAN (1469)-sp|P51531|SMCA2_HUMAN (1460)/sp|P51532-5|SMCA4_HUMAN (1469)-sp|P51531-2|SMCA2_HUMAN (1442)/sp|P51532-5|SMCA4_HUMAN (1469)-sp|P51532|SMCA4_HUMAN (1518)/sp|P51532-5|SMCA4_HUMAN (1469)-sp|P51532-2|SMCA4_HUMAN (1485)/sp|P51532-5|SMCA4_HUMAN (1469)-sp|P51532-3|SMCA4_HUMAN (1487)/sp|P51532-5|SMCA4_HUMAN (1469)-sp|P51532-4|SMCA4_HUMAN (1488)/sp|P51532-5|SMCA4_HUMAN (1469)-sp|P51532-5|SMCA4_HUMAN (1484)/	Intra-Protein	5	1	10	6	5.08966e-06	0.188176
32359	F4-2.8529.8529.5.0.dta	5	2543.48	AGGTKPKKPVGAAK(7)-AASGEAKPK(7)	Cross-Linked	BSP-en-acid	2543.47	null	0.119721	0.242482	0.008872	3.48815	sp|P16403|H12_HUMAN (129)-sp|P16403|H12_HUMAN (117)/sp|P16403|H12_HUMAN (129)-sp|P10412|H14_HUMAN (117)/sp|P16403|H12_HUMAN (129)-sp|P16401|H15_HUMAN (120)/	Intra-Protein	11	1	11.5	7.5	0.00026237	0.346776
32360	F6-1.42736.42736.5.0.dta	5	3276.76	KTVTAMDVVYALKR(1)-DAVTYTEHAKR(10)	Cross-Linked	BSP-en-acid	3276.74	Oxidation[M](6)	0.0160355	0.242487	0.020977	6.40179	sp|P62805|H4_HUMAN (80)-sp|P62805|H4_HUMAN (78)/	Intra-Protein	16	1	11.5	5.5	0.00507931	1
32361	F3-3.23647.23647.4.0.dta	4	2227.29	PDPAKSAPAPK(5)-AVTKVQK(4)	Cross-Linked	BSP-en-acid	2227.28	null	0.901026	0.242495	0.009488	4.2599	sp|P23527|H2B1O_HUMAN (6)-sp|Q5QNW6|H2B2F_HUMAN (21)/sp|P23527|H2B1O_HUMAN (6)-sp|Q5QNW6-2|H2B2F_HUMAN (21)/sp|Q5QNW6|H2B2F_HUMAN (6)-sp|Q5QNW6|H2B2F_HUMAN (21)/sp|Q5QNW6|H2B2F_HUMAN (6)-sp|Q5QNW6-2|H2B2F_HUMAN (21)/sp|Q5QNW6-2|H2B2F_HUMAN (6)-sp|Q5QNW6|H2B2F_HUMAN (21)/sp|Q5QNW6-2|H2B2F_HUMAN (6)-sp|Q5QNW6-2|H2B2F_HUMAN (21)/sp|Q93079|H2B1H_HUMAN (6)-sp|Q5QNW6|H2B2F_HUMAN (21)/sp|Q93079|H2B1H_HUMAN (6)-sp|Q5QNW6-2|H2B2F_HUMAN (21)/	Intra-Protein	9	1	12	9	0.000912549	1
32362	F4-2.34439.34439.5.0.dta	5	3324.8	HYGGLTGLNKAETAAK(10)-KAMEAVAAQGKAK(11)	Cross-Linked	BSP-en-acid	3324.77	Oxidation[M](22)	0.372733	0.242519	0.027433	8.25109	sp|P18669|PGAM1_HUMAN (100)-sp|P18669|PGAM1_HUMAN (251)/sp|P18669|PGAM1_HUMAN (100)-sp|P15259|PGAM2_HUMAN (251)/sp|P15259|PGAM2_HUMAN (100)-sp|P18669|PGAM1_HUMAN (251)/sp|P15259|PGAM2_HUMAN (100)-sp|P15259|PGAM2_HUMAN (251)/sp|Q8N0Y7|PGAM4_HUMAN (100)-sp|P18669|PGAM1_HUMAN (251)/sp|Q8N0Y7|PGAM4_HUMAN (100)-sp|P15259|PGAM2_HUMAN (251)/	Intra-Protein	11	1	15	19	0.00690858	0.756413
32363	F4-2.26957.26957.4.2.dta	4	2304.34	TVTPAKAVTTPGK(6)-KGATPGK(1)	Cross-Linked	BSP-en-acid	2304.33	null	0.00128982	0.242561	0.00989	4.29192	sp|P19338|NUCL_HUMAN (102)-sp|P19338|NUCL_HUMAN (110)/	Intra-Protein	11	1	14.5	8.5	0.00056438	0.00231908
32364	F3-2.50287.50287.6.2.dta	6	2585.52	ASVFVKLQKPNAAIR(6)-GKAHR(2)	Cross-Linked	BSP-en-acid	2585.51	null	1	0.242585	0.004475	1.7308	sp|P50502|F10A1_HUMAN (160)-sp|P50502|F10A1_HUMAN (190)/sp|P50502|F10A1_HUMAN (160)-sp|Q8NFI4|F10A5_HUMAN (190)/sp|P50502|F10A1_HUMAN (160)-sp|Q8IZP2|ST134_HUMAN (186)/sp|Q8IZP2|ST134_HUMAN (156)-sp|P50502|F10A1_HUMAN (190)/sp|Q8IZP2|ST134_HUMAN (156)-sp|Q8NFI4|F10A5_HUMAN (190)/sp|Q8IZP2|ST134_HUMAN (156)-sp|Q8IZP2|ST134_HUMAN (186)/	Intra-Protein	8	1	15.5	6.5	0.000415725	1
32365	F5-2.89732.89732.4.0.dta	4	3730.97	VSFELFADKVPKTAENFR(12)-ALSTGEKGFGYK(7)	Cross-Linked	BSP-en-acid	3730.95	null	0.0145123	0.242596	0.01889	5.06306	sp|P62937|PPIA_HUMAN (31)-sp|P62937|PPIA_HUMAN (44)/	Intra-Protein	14	1	13	7	0.000883443	0.254377
32366	F5-1.98270.98270.4.0.dta	4	3012.74	VFSGLVSTGLKVR(11)-EDLYLKPIQR(6)	Cross-Linked	BSP-en-acid	3012.72	null	0.62655	0.242603	0.016771	5.56672	sp|P13639|EF2_HUMAN (426)-sp|P13639|EF2_HUMAN (445)/	Intra-Protein	13	1	8.5	3.5	0.317619	0.120311
32367	F2-3.81059.81059.4.0.dta	4	4336.36	PRPLNTWKIFVGNVSAACTSQELR(8)-INVELSTKGQK(8)	Cross-Linked	BSP-en-acid	4336.32	Carbamidomethyl[C](18)	0.95772	0.242633	0.038731	8.93176	sp|Q96PK6|RBM14_HUMAN (80)-sp|Q96PK6|RBM14_HUMAN (149)/sp|Q96PK6-2|RBM14_HUMAN (80)-sp|Q96PK6|RBM14_HUMAN (149)/sp|Q96PK6-3|RBM14_HUMAN (80)-sp|Q96PK6|RBM14_HUMAN (149)/sp|Q96PK6-4|RBM14_HUMAN (80)-sp|Q96PK6|RBM14_HUMAN (149)/sp|Q96PK6-5|RBM14_HUMAN (80)-sp|Q96PK6|RBM14_HUMAN (149)/	Intra-Protein	6	1	11	6	0.0214595	1
32368	F3-1.44906.44906.3.0.dta	3	2187.21	KESYSVYVYK(1)-KAVTK(1)	Cross-Linked	BSP-en-acid	2187.21	null	1	0.24266	0.007989	3.6526	sp|Q99877|H2B1N_HUMAN (35)-sp|Q9NRD8|DUOX2_HUMAN (757)/sp|Q99877|H2B1N_HUMAN (35)-sp|P14317|HCLS1_HUMAN (269)/sp|Q99877|H2B1N_HUMAN (35)-sp|Q99877|H2B1N_HUMAN (17)/sp|Q99877|H2B1N_HUMAN (35)-sp|P23527|H2B1O_HUMAN (17)/sp|Q99877|H2B1N_HUMAN (35)-sp|P57053|H2BFS_HUMAN (17)/sp|Q99877|H2B1N_HUMAN (35)-sp|P62807|H2B1C_HUMAN (17)/sp|Q99877|H2B1N_HUMAN (35)-sp|P58876|H2B1D_HUMAN (17)/sp|Q99877|H2B1N_HUMAN (35)-sp|Q5QNW6|H2B2F_HUMAN (17)/sp|Q99877|H2B1N_HUMAN (35)-sp|Q5QNW6-2|H2B2F_HUMAN (17)/sp|Q99877|H2B1N_HUMAN (35)-sp|P06899|H2B1J_HUMAN (17)/sp|Q99877|H2B1N_HUMAN (35)-sp|O60814|H2B1K_HUMAN (17)/sp|Q99877|H2B1N_HUMAN (35)-sp|Q16778|H2B2E_HUMAN (17)/sp|Q99877|H2B1N_HUMAN (35)-sp|Q93079|H2B1H_HUMAN (17)/sp|Q99877|H2B1N_HUMAN (35)-sp|Q8N257|H2B3B_HUMAN (17)/sp|Q99877|H2B1N_HUMAN (35)-sp|Q6DN03|H2B2C_HUMAN (17)/sp|Q99877|H2B1N_HUMAN (35)-sp|Q6DRA6|H2B2D_HUMAN (17)/sp|Q99877|H2B1N_HUMAN (35)-sp|Q99880|H2B1L_HUMAN (17)/sp|Q99877|H2B1N_HUMAN (35)-sp|Q7Z7J5|DPPA2_HUMAN (151)/sp|P57053|H2BFS_HUMAN (35)-sp|Q9NRD8|DUOX2_HUMAN (757)/sp|P57053|H2BFS_HUMAN (35)-sp|P14317|HCLS1_HUMAN (269)/sp|P57053|H2BFS_HUMAN (35)-sp|Q99877|H2B1N_HUMAN (17)/sp|P57053|H2BFS_HUMAN (35)-sp|P23527|H2B1O_HUMAN (17)/sp|P57053|H2BFS_HUMAN (35)-sp|P57053|H2BFS_HUMAN (17)/sp|P57053|H2BFS_HUMAN (35)-sp|P62807|H2B1C_HUMAN (17)/sp|P57053|H2BFS_HUMAN (35)-sp|P58876|H2B1D_HUMAN (17)/sp|P57053|H2BFS_HUMAN (35)-sp|Q5QNW6|H2B2F_HUMAN (17)/sp|P57053|H2BFS_HUMAN (35)-sp|Q5QNW6-2|H2B2F_HUMAN (17)/sp|P57053|H2BFS_HUMAN (35)-sp|P06899|H2B1J_HUMAN (17)/sp|P57053|H2BFS_HUMAN (35)-sp|O60814|H2B1K_HUMAN (17)/sp|P57053|H2BFS_HUMAN (35)-sp|Q16778|H2B2E_HUMAN (17)/sp|P57053|H2BFS_HUMAN (35)-sp|Q93079|H2B1H_HUMAN (17)/sp|P57053|H2BFS_HUMAN (35)-sp|Q8N257|H2B3B_HUMAN (17)/sp|P57053|H2BFS_HUMAN (35)-sp|Q6DN03|H2B2C_HUMAN (17)/sp|P57053|H2BFS_HUMAN (35)-sp|Q6DRA6|H2B2D_HUMAN (17)/sp|P57053|H2BFS_HUMAN (35)-sp|Q99880|H2B1L_HUMAN (17)/sp|P57053|H2BFS_HUMAN (35)-sp|Q7Z7J5|DPPA2_HUMAN (151)/sp|P62807|H2B1C_HUMAN (35)-sp|Q9NRD8|DUOX2_HUMAN (757)/sp|P62807|H2B1C_HUMAN (35)-sp|P14317|HCLS1_HUMAN (269)/sp|P62807|H2B1C_HUMAN (35)-sp|Q99877|H2B1N_HUMAN (17)/sp|P62807|H2B1C_HUMAN (35)-sp|P23527|H2B1O_HUMAN (17)/sp|P62807|H2B1C_HUMAN (35)-sp|P57053|H2BFS_HUMAN (17)/sp|P62807|H2B1C_HUMAN (35)-sp|P62807|H2B1C_HUMAN (17)/sp|P62807|H2B1C_HUMAN (35)-sp|P58876|H2B1D_HUMAN (17)/sp|P62807|H2B1C_HUMAN (35)-sp|Q5QNW6|H2B2F_HUMAN (17)/sp|P62807|H2B1C_HUMAN (35)-sp|Q5QNW6-2|H2B2F_HUMAN (17)/sp|P62807|H2B1C_HUMAN (35)-sp|P06899|H2B1J_HUMAN (17)/sp|P62807|H2B1C_HUMAN (35)-sp|O60814|H2B1K_HUMAN (17)/sp|P62807|H2B1C_HUMAN (35)-sp|Q16778|H2B2E_HUMAN (17)/sp|P62807|H2B1C_HUMAN (35)-sp|Q93079|H2B1H_HUMAN (17)/sp|P62807|H2B1C_HUMAN (35)-sp|Q8N257|H2B3B_HUMAN (17)/sp|P62807|H2B1C_HUMAN (35)-sp|Q6DN03|H2B2C_HUMAN (17)/sp|P62807|H2B1C_HUMAN (35)-sp|Q6DRA6|H2B2D_HUMAN (17)/sp|P62807|H2B1C_HUMAN (35)-sp|Q99880|H2B1L_HUMAN (17)/sp|P62807|H2B1C_HUMAN (35)-sp|Q7Z7J5|DPPA2_HUMAN (151)/sp|P58876|H2B1D_HUMAN (35)-sp|Q9NRD8|DUOX2_HUMAN (757)/sp|P58876|H2B1D_HUMAN (35)-sp|P14317|HCLS1_HUMAN (269)/sp|P58876|H2B1D_HUMAN (35)-sp|Q99877|H2B1N_HUMAN (17)/sp|P58876|H2B1D_HUMAN (35)-sp|P23527|H2B1O_HUMAN (17)/sp|P58876|H2B1D_HUMAN (35)-sp|P57053|H2BFS_HUMAN (17)/sp|P58876|H2B1D_HUMAN (35)-sp|P62807|H2B1C_HUMAN (17)/sp|P58876|H2B1D_HUMAN (35)-sp|P58876|H2B1D_HUMAN (17)/sp|P58876|H2B1D_HUMAN (35)-sp|Q5QNW6|H2B2F_HUMAN (17)/sp|P58876|H2B1D_HUMAN (35)-sp|Q5QNW6-2|H2B2F_HUMAN (17)/sp|P58876|H2B1D_HUMAN (35)-sp|P06899|H2B1J_HUMAN (17)/sp|P58876|H2B1D_HUMAN (35)-sp|O60814|H2B1K_HUMAN (17)/sp|Q5QNW6|H2B2F_HUMAN (35)-sp|Q5QNW6|H2B2F_HUMAN (17)/sp|Q5QNW6-2|H2B2F_HUMAN (35)-sp|Q5QNW6-2|H2B2F_HUMAN (17)/sp|O60814|H2B1K_HUMAN (35)-sp|O60814|H2B1K_HUMAN (17)/sp|Q93079|H2B1H_HUMAN (35)-sp|Q93079|H2B1H_HUMAN (17)/sp|Q99880|H2B1L_HUMAN (35)-sp|Q99880|H2B1L_HUMAN (17)/	Intra-Protein	7	1	8.5	3.5	0.00843052	1
32369	F6-2.71736.71736.4.0.dta	4	2519.55	TLKIPAMTIAK(3)-IGIEIIKR(7)	Cross-Linked	BSP-en-acid	2519.54	Oxidation[M](7)	0.0160063	0.242679	0.01944	7.71571	sp|P10809|CH60_HUMAN (473)-sp|P10809|CH60_HUMAN (469)/	Intra-Protein	17	1	11	9	0.10197	0.00220117
32370	F6-1.9187.9187.4.0.dta	4	1746.11	ILPKPTR(4)-KLTGK(1)	Cross-Linked	BSP-en-acid	1746.1	null	0.00201957	0.242708	0.005153	2.95115	sp|P62081|RS7_HUMAN (103)-sp|P62081|RS7_HUMAN (179)/sp|P62081|RS7_HUMAN (103)-sp|Q07617|SPAG1_HUMAN (388)/	Intra-Protein	16	1	8	9	0.013133	0.000966363
32371	F6-2.9280.9280.5.0.dta	5	2075.26	AAQKGFNK(4)-VVLKHLK(4)	Cross-Linked	BSP-en-acid	2075.25	null	1	0.242725	0.008749	4.21588	sp|P78527|PRKDC_HUMAN (824)-sp|P78527|PRKDC_HUMAN (832)/sp|P78527|PRKDC_HUMAN (824)-sp|P78527-2|PRKDC_HUMAN (832)/sp|P78527-2|PRKDC_HUMAN (824)-sp|P78527|PRKDC_HUMAN (832)/sp|P78527-2|PRKDC_HUMAN (824)-sp|P78527-2|PRKDC_HUMAN (832)/	Intra-Protein	17	1	7.5	5.5	0.145823	1
32372	F3-3.58756.58756.3.0.dta	3	2196.24	AKVEFNIR(2)-AIQNKDR(5)	Cross-Linked	BSP-en-acid	2196.22	null	0.0394221	0.24273	0.016981	7.73191	sp|Q8NC51|PAIRB_HUMAN (303)-sp|Q8NC51|PAIRB_HUMAN (299)/sp|Q8NC51|PAIRB_HUMAN (303)-sp|Q8NC51-2|PAIRB_HUMAN (293)/sp|Q8NC51|PAIRB_HUMAN (303)-sp|Q8NC51-3|PAIRB_HUMAN (284)/sp|Q8NC51|PAIRB_HUMAN (303)-sp|Q8NC51-4|PAIRB_HUMAN (278)/sp|Q8NC51-2|PAIRB_HUMAN (297)-sp|Q8NC51|PAIRB_HUMAN (299)/sp|Q8NC51-2|PAIRB_HUMAN (297)-sp|Q8NC51-2|PAIRB_HUMAN (293)/sp|Q8NC51-2|PAIRB_HUMAN (297)-sp|Q8NC51-3|PAIRB_HUMAN (284)/sp|Q8NC51-2|PAIRB_HUMAN (297)-sp|Q8NC51-4|PAIRB_HUMAN (278)/sp|Q8NC51-3|PAIRB_HUMAN (288)-sp|Q8NC51|PAIRB_HUMAN (299)/sp|Q8NC51-3|PAIRB_HUMAN (288)-sp|Q8NC51-2|PAIRB_HUMAN (293)/sp|Q8NC51-3|PAIRB_HUMAN (288)-sp|Q8NC51-3|PAIRB_HUMAN (284)/sp|Q8NC51-3|PAIRB_HUMAN (288)-sp|Q8NC51-4|PAIRB_HUMAN (278)/sp|Q8NC51-4|PAIRB_HUMAN (282)-sp|Q8NC51|PAIRB_HUMAN (299)/sp|Q8NC51-4|PAIRB_HUMAN (282)-sp|Q8NC51-2|PAIRB_HUMAN (293)/sp|Q8NC51-4|PAIRB_HUMAN (282)-sp|Q8NC51-3|PAIRB_HUMAN (284)/sp|Q8NC51-4|PAIRB_HUMAN (282)-sp|Q8NC51-4|PAIRB_HUMAN (278)/	Intra-Protein	9	1	4	8	0.00576441	0.0659234
32373	F4-2.84452.84452.3.0.dta	3	3106.77	LLLPGELAKHAVSEGTK(9)-AVTKYTSAK(4)	Cross-Linked	BSP-en-acid	3106.75	null	1	0.242767	0.019722	6.34811	sp|Q99877|H2B1N_HUMAN (109)-sp|P57053|H2BFS_HUMAN (121)/sp|Q99877|H2B1N_HUMAN (109)-sp|P06899|H2B1J_HUMAN (121)/sp|Q99877|H2B1N_HUMAN (109)-sp|O60814|H2B1K_HUMAN (121)/sp|P23527|H2B1O_HUMAN (109)-sp|P57053|H2BFS_HUMAN (121)/sp|P23527|H2B1O_HUMAN (109)-sp|P06899|H2B1J_HUMAN (121)/sp|P23527|H2B1O_HUMAN (109)-sp|O60814|H2B1K_HUMAN (121)/sp|P57053|H2BFS_HUMAN (109)-sp|P57053|H2BFS_HUMAN (121)/sp|P57053|H2BFS_HUMAN (109)-sp|P06899|H2B1J_HUMAN (121)/sp|P57053|H2BFS_HUMAN (109)-sp|O60814|H2B1K_HUMAN (121)/sp|P62807|H2B1C_HUMAN (109)-sp|P57053|H2BFS_HUMAN (121)/sp|P62807|H2B1C_HUMAN (109)-sp|P06899|H2B1J_HUMAN (121)/sp|P62807|H2B1C_HUMAN (109)-sp|O60814|H2B1K_HUMAN (121)/sp|P58876|H2B1D_HUMAN (109)-sp|P57053|H2BFS_HUMAN (121)/sp|P58876|H2B1D_HUMAN (109)-sp|P06899|H2B1J_HUMAN (121)/sp|P58876|H2B1D_HUMAN (109)-sp|O60814|H2B1K_HUMAN (121)/sp|Q5QNW6|H2B2F_HUMAN (109)-sp|P57053|H2BFS_HUMAN (121)/sp|Q5QNW6|H2B2F_HUMAN (109)-sp|P06899|H2B1J_HUMAN (121)/sp|Q5QNW6|H2B2F_HUMAN (109)-sp|O60814|H2B1K_HUMAN (121)/sp|Q5QNW6-2|H2B2F_HUMAN (109)-sp|P57053|H2BFS_HUMAN (121)/sp|Q5QNW6-2|H2B2F_HUMAN (109)-sp|P06899|H2B1J_HUMAN (121)/sp|Q5QNW6-2|H2B2F_HUMAN (109)-sp|O60814|H2B1K_HUMAN (121)/sp|P06899|H2B1J_HUMAN (109)-sp|P57053|H2BFS_HUMAN (121)/sp|P06899|H2B1J_HUMAN (109)-sp|P06899|H2B1J_HUMAN (121)/sp|P06899|H2B1J_HUMAN (109)-sp|O60814|H2B1K_HUMAN (121)/sp|O60814|H2B1K_HUMAN (109)-sp|P57053|H2BFS_HUMAN (121)/sp|O60814|H2B1K_HUMAN (109)-sp|P06899|H2B1J_HUMAN (121)/sp|O60814|H2B1K_HUMAN (109)-sp|O60814|H2B1K_HUMAN (121)/sp|Q96A08|H2B1A_HUMAN (110)-sp|P57053|H2BFS_HUMAN (121)/sp|Q96A08|H2B1A_HUMAN (110)-sp|P06899|H2B1J_HUMAN (121)/sp|Q96A08|H2B1A_HUMAN (110)-sp|O60814|H2B1K_HUMAN (121)/sp|Q16778|H2B2E_HUMAN (109)-sp|P57053|H2BFS_HUMAN (121)/sp|Q16778|H2B2E_HUMAN (109)-sp|P06899|H2B1J_HUMAN (121)/sp|Q16778|H2B2E_HUMAN (109)-sp|O60814|H2B1K_HUMAN (121)/sp|Q93079|H2B1H_HUMAN (109)-sp|P57053|H2BFS_HUMAN (121)/sp|Q93079|H2B1H_HUMAN (109)-sp|P06899|H2B1J_HUMAN (121)/sp|Q93079|H2B1H_HUMAN (109)-sp|O60814|H2B1K_HUMAN (121)/sp|Q8N257|H2B3B_HUMAN (109)-sp|P57053|H2BFS_HUMAN (121)/sp|Q8N257|H2B3B_HUMAN (109)-sp|P06899|H2B1J_HUMAN (121)/sp|Q8N257|H2B3B_HUMAN (109)-sp|O60814|H2B1K_HUMAN (121)/sp|P33778|H2B1B_HUMAN (109)-sp|P57053|H2BFS_HUMAN (121)/sp|P33778|H2B1B_HUMAN (109)-sp|P06899|H2B1J_HUMAN (121)/sp|P33778|H2B1B_HUMAN (109)-sp|O60814|H2B1K_HUMAN (121)/sp|Q99880|H2B1L_HUMAN (109)-sp|P57053|H2BFS_HUMAN (121)/sp|Q99880|H2B1L_HUMAN (109)-sp|P06899|H2B1J_HUMAN (121)/sp|Q99880|H2B1L_HUMAN (109)-sp|O60814|H2B1K_HUMAN (121)/sp|Q99879|H2B1M_HUMAN (109)-sp|P57053|H2BFS_HUMAN (121)/sp|Q99879|H2B1M_HUMAN (109)-sp|P06899|H2B1J_HUMAN (121)/sp|Q99879|H2B1M_HUMAN (109)-sp|O60814|H2B1K_HUMAN (121)/	Intra-Protein	11	1	15	7	5.56905e-07	0.118116
32374	F6-1.41281.41281.4.0.dta	4	2842.58	IGAEVYHNLKNVIK(10)-YMGKGVSK(4)	Cross-Linked	BSP-en-acid	2842.57	null	0.000458613	0.242783	0.019336	6.80231	sp|P06733|ENOA_HUMAN (193)-sp|P06733|ENOA_HUMAN (60)/sp|P06733-2|ENOA_HUMAN (100)-sp|P06733|ENOA_HUMAN (60)/	Intra-Protein	16	1	10.5	5.5	0.00438351	0.00015155
32375	F1-3.15414.15414.3.0.dta	3	1887.03	IEKEQSK(3)-GSSKSGK(4)	Cross-Linked	BSP-en-acid	1887.02	null	0.832012	0.242787	0.0072	3.81554	sp|B2RXH8|HNRC2_HUMAN (206)-sp|B2RXH8|HNRC2_HUMAN (171)/sp|B2RXH8|HNRC2_HUMAN (206)-sp|B7ZW38|HNRC3_HUMAN (171)/sp|B2RXH8|HNRC2_HUMAN (206)-sp|O60812|HNRC1_HUMAN (171)/sp|B2RXH8|HNRC2_HUMAN (206)-sp|P0DMR1|HNRC4_HUMAN (171)/sp|B2RXH8|HNRC2_HUMAN (206)-sp|P07910|HNRPC_HUMAN (184)/sp|B2RXH8|HNRC2_HUMAN (206)-sp|P07910-2|HNRPC_HUMAN (171)/sp|B2RXH8|HNRC2_HUMAN (206)-sp|P07910-3|HNRPC_HUMAN (104)/sp|O60812|HNRC1_HUMAN (206)-sp|B2RXH8|HNRC2_HUMAN (171)/sp|O60812|HNRC1_HUMAN (206)-sp|B7ZW38|HNRC3_HUMAN (171)/sp|O60812|HNRC1_HUMAN (206)-sp|O60812|HNRC1_HUMAN (171)/sp|O60812|HNRC1_HUMAN (206)-sp|P0DMR1|HNRC4_HUMAN (171)/sp|O60812|HNRC1_HUMAN (206)-sp|P07910|HNRPC_HUMAN (184)/sp|O60812|HNRC1_HUMAN (206)-sp|P07910-2|HNRPC_HUMAN (171)/sp|O60812|HNRC1_HUMAN (206)-sp|P07910-3|HNRPC_HUMAN (104)/sp|P07910|HNRPC_HUMAN (219)-sp|B2RXH8|HNRC2_HUMAN (171)/sp|P07910|HNRPC_HUMAN (219)-sp|B7ZW38|HNRC3_HUMAN (171)/sp|P07910|HNRPC_HUMAN (219)-sp|O60812|HNRC1_HUMAN (171)/sp|P07910|HNRPC_HUMAN (219)-sp|P0DMR1|HNRC4_HUMAN (171)/sp|P07910|HNRPC_HUMAN (219)-sp|P07910|HNRPC_HUMAN (184)/sp|P07910|HNRPC_HUMAN (219)-sp|P07910-2|HNRPC_HUMAN (171)/sp|P07910|HNRPC_HUMAN (219)-sp|P07910-3|HNRPC_HUMAN (104)/sp|P07910-2|HNRPC_HUMAN (206)-sp|B2RXH8|HNRC2_HUMAN (171)/sp|P07910-2|HNRPC_HUMAN (206)-sp|B7ZW38|HNRC3_HUMAN (171)/sp|P07910-2|HNRPC_HUMAN (206)-sp|O60812|HNRC1_HUMAN (171)/sp|P07910-2|HNRPC_HUMAN (206)-sp|P0DMR1|HNRC4_HUMAN (171)/sp|P07910-2|HNRPC_HUMAN (206)-sp|P07910|HNRPC_HUMAN (184)/sp|P07910-2|HNRPC_HUMAN (206)-sp|P07910-2|HNRPC_HUMAN (171)/sp|P07910-2|HNRPC_HUMAN (206)-sp|P07910-3|HNRPC_HUMAN (104)/sp|P07910-3|HNRPC_HUMAN (139)-sp|B2RXH8|HNRC2_HUMAN (171)/sp|P07910-3|HNRPC_HUMAN (139)-sp|B7ZW38|HNRC3_HUMAN (171)/sp|P07910-3|HNRPC_HUMAN (139)-sp|O60812|HNRC1_HUMAN (171)/sp|P07910-3|HNRPC_HUMAN (139)-sp|P0DMR1|HNRC4_HUMAN (171)/sp|P07910-3|HNRPC_HUMAN (139)-sp|P07910|HNRPC_HUMAN (184)/sp|P07910-3|HNRPC_HUMAN (139)-sp|P07910-2|HNRPC_HUMAN (171)/sp|P07910-3|HNRPC_HUMAN (139)-sp|P07910-3|HNRPC_HUMAN (104)/sp|P07910-4|HNRPC_HUMAN (163)-sp|B2RXH8|HNRC2_HUMAN (171)/sp|P07910-4|HNRPC_HUMAN (163)-sp|B7ZW38|HNRC3_HUMAN (171)/sp|P07910-4|HNRPC_HUMAN (163)-sp|O60812|HNRC1_HUMAN (171)/sp|P07910-4|HNRPC_HUMAN (163)-sp|P0DMR1|HNRC4_HUMAN (171)/sp|P07910-4|HNRPC_HUMAN (163)-sp|P07910|HNRPC_HUMAN (184)/sp|P07910-4|HNRPC_HUMAN (163)-sp|P07910-2|HNRPC_HUMAN (171)/sp|P07910-4|HNRPC_HUMAN (163)-sp|P07910-3|HNRPC_HUMAN (104)/	Intra-Protein	3	1	8.5	5.5	0.0380675	1
32376	F6-3.43910.43910.4.1.dta	4	2981.55	IQFACSVCKFR(9)-GIGQEHFFKK(9)	Cross-Linked	BSP-en-acid	2981.53	Carbamidomethyl[C](5);Carbamidomethyl[C](8)	2.60049e-05	0.242807	0.025231	8.46244	sp|O43823|AKAP8_HUMAN (396)-sp|O43823|AKAP8_HUMAN (474)/	Intra-Protein	18	1	11	6	0.00136826	0.000142757
32377	F3-3.14378.14378.3.0.dta	3	1818.06	KAVTKAQK(5)-YTSAK(5)	Cross-Linked	BSP-en-acid	1818.05	null	0.22834	0.242807	0.007568	4.16271	sp|Q99877|H2B1N_HUMAN (21)-sp|P57053|H2BFS_HUMAN (126)/sp|Q99877|H2B1N_HUMAN (21)-sp|Q9UQP3|TENN_HUMAN (746)/sp|Q99877|H2B1N_HUMAN (21)-sp|P06899|H2B1J_HUMAN (126)/sp|Q99877|H2B1N_HUMAN (21)-sp|O60814|H2B1K_HUMAN (126)/sp|P23527|H2B1O_HUMAN (21)-sp|P57053|H2BFS_HUMAN (126)/sp|P23527|H2B1O_HUMAN (21)-sp|Q9UQP3|TENN_HUMAN (746)/sp|P23527|H2B1O_HUMAN (21)-sp|P06899|H2B1J_HUMAN (126)/sp|P23527|H2B1O_HUMAN (21)-sp|O60814|H2B1K_HUMAN (126)/sp|P57053|H2BFS_HUMAN (21)-sp|P57053|H2BFS_HUMAN (126)/sp|P57053|H2BFS_HUMAN (21)-sp|Q9UQP3|TENN_HUMAN (746)/sp|P57053|H2BFS_HUMAN (21)-sp|P06899|H2B1J_HUMAN (126)/sp|P57053|H2BFS_HUMAN (21)-sp|O60814|H2B1K_HUMAN (126)/sp|P62807|H2B1C_HUMAN (21)-sp|P57053|H2BFS_HUMAN (126)/sp|P62807|H2B1C_HUMAN (21)-sp|Q9UQP3|TENN_HUMAN (746)/sp|P62807|H2B1C_HUMAN (21)-sp|P06899|H2B1J_HUMAN (126)/sp|P62807|H2B1C_HUMAN (21)-sp|O60814|H2B1K_HUMAN (126)/sp|P58876|H2B1D_HUMAN (21)-sp|P57053|H2BFS_HUMAN (126)/sp|P58876|H2B1D_HUMAN (21)-sp|Q9UQP3|TENN_HUMAN (746)/sp|P58876|H2B1D_HUMAN (21)-sp|P06899|H2B1J_HUMAN (126)/sp|P58876|H2B1D_HUMAN (21)-sp|O60814|H2B1K_HUMAN (126)/sp|P06899|H2B1J_HUMAN (21)-sp|P57053|H2BFS_HUMAN (126)/sp|P06899|H2B1J_HUMAN (21)-sp|Q9UQP3|TENN_HUMAN (746)/sp|P06899|H2B1J_HUMAN (21)-sp|P06899|H2B1J_HUMAN (126)/sp|P06899|H2B1J_HUMAN (21)-sp|O60814|H2B1K_HUMAN (126)/sp|O60814|H2B1K_HUMAN (21)-sp|P57053|H2BFS_HUMAN (126)/sp|O60814|H2B1K_HUMAN (21)-sp|Q9UQP3|TENN_HUMAN (746)/sp|O60814|H2B1K_HUMAN (21)-sp|P06899|H2B1J_HUMAN (126)/sp|O60814|H2B1K_HUMAN (21)-sp|O60814|H2B1K_HUMAN (126)/sp|Q16778|H2B2E_HUMAN (21)-sp|P57053|H2BFS_HUMAN (126)/sp|Q16778|H2B2E_HUMAN (21)-sp|Q9UQP3|TENN_HUMAN (746)/sp|Q16778|H2B2E_HUMAN (21)-sp|P06899|H2B1J_HUMAN (126)/sp|Q16778|H2B2E_HUMAN (21)-sp|O60814|H2B1K_HUMAN (126)/sp|Q93079|H2B1H_HUMAN (21)-sp|P57053|H2BFS_HUMAN (126)/sp|Q93079|H2B1H_HUMAN (21)-sp|Q9UQP3|TENN_HUMAN (746)/sp|Q93079|H2B1H_HUMAN (21)-sp|P06899|H2B1J_HUMAN (126)/sp|Q93079|H2B1H_HUMAN (21)-sp|O60814|H2B1K_HUMAN (126)/sp|Q8N257|H2B3B_HUMAN (21)-sp|P57053|H2BFS_HUMAN (126)/sp|Q8N257|H2B3B_HUMAN (21)-sp|Q9UQP3|TENN_HUMAN (746)/sp|Q8N257|H2B3B_HUMAN (21)-sp|P06899|H2B1J_HUMAN (126)/sp|Q8N257|H2B3B_HUMAN (21)-sp|O60814|H2B1K_HUMAN (126)/sp|Q6DN03|H2B2C_HUMAN (21)-sp|P57053|H2BFS_HUMAN (126)/sp|Q6DN03|H2B2C_HUMAN (21)-sp|Q9UQP3|TENN_HUMAN (746)/sp|Q6DN03|H2B2C_HUMAN (21)-sp|P06899|H2B1J_HUMAN (126)/sp|Q6DN03|H2B2C_HUMAN (21)-sp|O60814|H2B1K_HUMAN (126)/sp|Q6DRA6|H2B2D_HUMAN (21)-sp|P57053|H2BFS_HUMAN (126)/sp|Q6DRA6|H2B2D_HUMAN (21)-sp|Q9UQP3|TENN_HUMAN (746)/sp|Q6DRA6|H2B2D_HUMAN (21)-sp|P06899|H2B1J_HUMAN (126)/sp|Q6DRA6|H2B2D_HUMAN (21)-sp|O60814|H2B1K_HUMAN (126)/sp|Q99880|H2B1L_HUMAN (21)-sp|P57053|H2BFS_HUMAN (126)/sp|Q99880|H2B1L_HUMAN (21)-sp|Q9UQP3|TENN_HUMAN (746)/sp|Q99880|H2B1L_HUMAN (21)-sp|P06899|H2B1J_HUMAN (126)/sp|Q99880|H2B1L_HUMAN (21)-sp|O60814|H2B1K_HUMAN (126)/	Intra-Protein	9	1	11	5	0.259053	0.0688368
32378	F4-3.60609.60609.5.0.dta	5	3019.72	SASSKTEVHIRPK(5)-FAEIIEKNLK(7)	Cross-Linked	BSP-en-acid	3019.69	null	0.00274202	0.242807	0.024428	8.08956	sp|P28838|AMPL_HUMAN (229)-sp|P28838|AMPL_HUMAN (221)/sp|P28838|AMPL_HUMAN (229)-sp|P28838-2|AMPL_HUMAN (190)/sp|P28838-2|AMPL_HUMAN (198)-sp|P28838|AMPL_HUMAN (221)/sp|P28838-2|AMPL_HUMAN (198)-sp|P28838-2|AMPL_HUMAN (190)/	Intra-Protein	12	1	10.5	9.5	0.0541883	0.00558054
32379	F4-1.65470.65470.4.1.dta	4	2531.32	AKYIENMSR(2)-GIYKLYCK(4)	Cross-Linked	BSP-en-acid	2531.32	Carbamidomethyl[C](19)	0.00204891	0.242831	0.009686	3.82647	sp|Q8IWS0|PHF6_HUMAN (312)-sp|Q8IWS0|PHF6_HUMAN (323)/sp|Q8IWS0|PHF6_HUMAN (312)-sp|Q8IWS0-3|PHF6_HUMAN (322)/sp|Q8IWS0|PHF6_HUMAN (312)-sp|Q8IWS0-5|PHF6_HUMAN (289)/sp|Q8IWS0-3|PHF6_HUMAN (311)-sp|Q8IWS0|PHF6_HUMAN (323)/sp|Q8IWS0-3|PHF6_HUMAN (311)-sp|Q8IWS0-3|PHF6_HUMAN (322)/sp|Q8IWS0-3|PHF6_HUMAN (311)-sp|Q8IWS0-5|PHF6_HUMAN (289)/sp|Q8IWS0-5|PHF6_HUMAN (278)-sp|Q8IWS0|PHF6_HUMAN (323)/sp|Q8IWS0-5|PHF6_HUMAN (278)-sp|Q8IWS0-3|PHF6_HUMAN (322)/sp|Q8IWS0-5|PHF6_HUMAN (278)-sp|Q8IWS0-5|PHF6_HUMAN (289)/	Intra-Protein	10	1	10	6	5.18699e-05	0.00227893
32380	F5-1.25136.25136.4.2.dta	4	2061.23	NAGAVIGKGGK(8)-NIKALR(3)	Cross-Linked	BSP-en-acid	2061.23	null	0.00150731	0.242851	0.004088	1.98328	sp|P61978|HNRPK_HUMAN (60)-sp|P61978|HNRPK_HUMAN (66)/sp|P61978|HNRPK_HUMAN (60)-sp|P61978-2|HNRPK_HUMAN (66)/sp|P61978|HNRPK_HUMAN (60)-sp|P61978-3|HNRPK_HUMAN (66)/sp|P61978-2|HNRPK_HUMAN (60)-sp|P61978|HNRPK_HUMAN (66)/sp|P61978-2|HNRPK_HUMAN (60)-sp|P61978-2|HNRPK_HUMAN (66)/sp|P61978-2|HNRPK_HUMAN (60)-sp|P61978-3|HNRPK_HUMAN (66)/sp|P61978-3|HNRPK_HUMAN (60)-sp|P61978|HNRPK_HUMAN (66)/sp|P61978-3|HNRPK_HUMAN (60)-sp|P61978-2|HNRPK_HUMAN (66)/sp|P61978-3|HNRPK_HUMAN (60)-sp|P61978-3|HNRPK_HUMAN (66)/	Intra-Protein	13	1	14.5	7.5	0.000108634	0.00482725
32381	F3-1.85297.85297.3.0.dta	3	2670.47	FIDTTSKFGHGR(7)-ALEKIDLK(4)	Cross-Linked	BSP-en-acid	2670.46	null	0.021302	0.242859	0.013586	5.08751	sp|P39023|RL3_HUMAN (373)-sp|P39023|RL3_HUMAN (362)/sp|Q92901|RL3L_HUMAN (373)-sp|P39023|RL3_HUMAN (362)/	Intra-Protein	7	1	11	6	0.179089	0.0226039
32382	F5-3.81599.81599.4.0.dta	4	2868.6	DDPSKPVHLTAFLGYK(5)-VKSFPK(2)	Cross-Linked	BSP-en-acid	2868.57	null	1	0.242868	0.036008	12.5526	sp|P39023|RL3_HUMAN (39)-sp|P39023|RL3_HUMAN (30)/sp|P39023|RL3_HUMAN (39)-sp|Q5T292-2|TM273_HUMAN (165)/	Intra-Protein	15	1	13.5	3.5	2.37318e-05	1
32383	F5-2.45935.45935.4.0.dta	4	3039.72	LLLPGELAKHAVSEGTK(9)-LAHYNKR(6)	Cross-Linked	BSP-en-acid	3039.71	null	1	0.242875	0.013157	4.32837	sp|Q99877|H2B1N_HUMAN (109)-sp|Q99877|H2B1N_HUMAN (86)/sp|Q99877|H2B1N_HUMAN (109)-sp|P23527|H2B1O_HUMAN (86)/sp|Q99877|H2B1N_HUMAN (109)-sp|P62807|H2B1C_HUMAN (86)/sp|Q99877|H2B1N_HUMAN (109)-sp|P58876|H2B1D_HUMAN (86)/sp|Q99877|H2B1N_HUMAN (109)-sp|Q5QNW6|H2B2F_HUMAN (86)/sp|Q99877|H2B1N_HUMAN (109)-sp|Q5QNW6-2|H2B2F_HUMAN (86)/sp|Q99877|H2B1N_HUMAN (109)-sp|P06899|H2B1J_HUMAN (86)/sp|Q99877|H2B1N_HUMAN (109)-sp|O60814|H2B1K_HUMAN (86)/sp|Q99877|H2B1N_HUMAN (109)-sp|Q16778|H2B2E_HUMAN (86)/sp|Q99877|H2B1N_HUMAN (109)-sp|Q93079|H2B1H_HUMAN (86)/sp|Q99877|H2B1N_HUMAN (109)-sp|Q8N257|H2B3B_HUMAN (86)/sp|Q99877|H2B1N_HUMAN (109)-sp|P33778|H2B1B_HUMAN (86)/sp|Q99877|H2B1N_HUMAN (109)-sp|Q6DN03|H2B2C_HUMAN (86)/sp|Q99877|H2B1N_HUMAN (109)-sp|Q6DRA6|H2B2D_HUMAN (86)/sp|Q99877|H2B1N_HUMAN (109)-sp|Q99880|H2B1L_HUMAN (86)/sp|Q99877|H2B1N_HUMAN (109)-sp|Q99879|H2B1M_HUMAN (86)/sp|P23527|H2B1O_HUMAN (109)-sp|Q99877|H2B1N_HUMAN (86)/sp|P23527|H2B1O_HUMAN (109)-sp|P23527|H2B1O_HUMAN (86)/sp|P23527|H2B1O_HUMAN (109)-sp|P62807|H2B1C_HUMAN (86)/sp|P23527|H2B1O_HUMAN (109)-sp|P58876|H2B1D_HUMAN (86)/sp|P23527|H2B1O_HUMAN (109)-sp|Q5QNW6|H2B2F_HUMAN (86)/sp|P23527|H2B1O_HUMAN (109)-sp|Q5QNW6-2|H2B2F_HUMAN (86)/sp|P23527|H2B1O_HUMAN (109)-sp|P06899|H2B1J_HUMAN (86)/sp|P23527|H2B1O_HUMAN (109)-sp|O60814|H2B1K_HUMAN (86)/sp|P23527|H2B1O_HUMAN (109)-sp|Q16778|H2B2E_HUMAN (86)/sp|P23527|H2B1O_HUMAN (109)-sp|Q93079|H2B1H_HUMAN (86)/sp|P23527|H2B1O_HUMAN (109)-sp|Q8N257|H2B3B_HUMAN (86)/sp|P23527|H2B1O_HUMAN (109)-sp|P33778|H2B1B_HUMAN (86)/sp|P23527|H2B1O_HUMAN (109)-sp|Q6DN03|H2B2C_HUMAN (86)/sp|P23527|H2B1O_HUMAN (109)-sp|Q6DRA6|H2B2D_HUMAN (86)/sp|P23527|H2B1O_HUMAN (109)-sp|Q99880|H2B1L_HUMAN (86)/sp|P23527|H2B1O_HUMAN (109)-sp|Q99879|H2B1M_HUMAN (86)/sp|P57053|H2BFS_HUMAN (109)-sp|Q99877|H2B1N_HUMAN (86)/sp|P57053|H2BFS_HUMAN (109)-sp|P23527|H2B1O_HUMAN (86)/sp|P57053|H2BFS_HUMAN (109)-sp|P62807|H2B1C_HUMAN (86)/sp|P57053|H2BFS_HUMAN (109)-sp|P58876|H2B1D_HUMAN (86)/sp|P57053|H2BFS_HUMAN (109)-sp|Q5QNW6|H2B2F_HUMAN (86)/sp|P57053|H2BFS_HUMAN (109)-sp|Q5QNW6-2|H2B2F_HUMAN (86)/sp|P57053|H2BFS_HUMAN (109)-sp|P06899|H2B1J_HUMAN (86)/sp|P57053|H2BFS_HUMAN (109)-sp|O60814|H2B1K_HUMAN (86)/sp|P57053|H2BFS_HUMAN (109)-sp|Q16778|H2B2E_HUMAN (86)/sp|P57053|H2BFS_HUMAN (109)-sp|Q93079|H2B1H_HUMAN (86)/sp|P57053|H2BFS_HUMAN (109)-sp|Q8N257|H2B3B_HUMAN (86)/sp|P57053|H2BFS_HUMAN (109)-sp|P33778|H2B1B_HUMAN (86)/sp|P57053|H2BFS_HUMAN (109)-sp|Q6DN03|H2B2C_HUMAN (86)/sp|P57053|H2BFS_HUMAN (109)-sp|Q6DRA6|H2B2D_HUMAN (86)/sp|P57053|H2BFS_HUMAN (109)-sp|Q99880|H2B1L_HUMAN (86)/sp|P57053|H2BFS_HUMAN (109)-sp|Q99879|H2B1M_HUMAN (86)/sp|P62807|H2B1C_HUMAN (109)-sp|Q99877|H2B1N_HUMAN (86)/sp|P62807|H2B1C_HUMAN (109)-sp|P23527|H2B1O_HUMAN (86)/sp|P62807|H2B1C_HUMAN (109)-sp|P62807|H2B1C_HUMAN (86)/sp|P62807|H2B1C_HUMAN (109)-sp|P58876|H2B1D_HUMAN (86)/sp|P62807|H2B1C_HUMAN (109)-sp|Q5QNW6|H2B2F_HUMAN (86)/sp|P62807|H2B1C_HUMAN (109)-sp|Q5QNW6-2|H2B2F_HUMAN (86)/sp|P62807|H2B1C_HUMAN (109)-sp|P06899|H2B1J_HUMAN (86)/sp|P62807|H2B1C_HUMAN (109)-sp|O60814|H2B1K_HUMAN (86)/sp|P62807|H2B1C_HUMAN (109)-sp|Q16778|H2B2E_HUMAN (86)/sp|P62807|H2B1C_HUMAN (109)-sp|Q93079|H2B1H_HUMAN (86)/sp|P62807|H2B1C_HUMAN (109)-sp|Q8N257|H2B3B_HUMAN (86)/sp|P62807|H2B1C_HUMAN (109)-sp|P33778|H2B1B_HUMAN (86)/sp|P62807|H2B1C_HUMAN (109)-sp|Q6DN03|H2B2C_HUMAN (86)/sp|P62807|H2B1C_HUMAN (109)-sp|Q6DRA6|H2B2D_HUMAN (86)/sp|P62807|H2B1C_HUMAN (109)-sp|Q99880|H2B1L_HUMAN (86)/sp|P62807|H2B1C_HUMAN (109)-sp|Q99879|H2B1M_HUMAN (86)/sp|P58876|H2B1D_HUMAN (109)-sp|Q99877|H2B1N_HUMAN (86)/sp|P58876|H2B1D_HUMAN (109)-sp|P58876|H2B1D_HUMAN (86)/sp|Q5QNW6|H2B2F_HUMAN (109)-sp|Q5QNW6|H2B2F_HUMAN (86)/sp|Q5QNW6-2|H2B2F_HUMAN (109)-sp|Q5QNW6-2|H2B2F_HUMAN (86)/sp|P06899|H2B1J_HUMAN (109)-sp|P06899|H2B1J_HUMAN (86)/sp|O60814|H2B1K_HUMAN (109)-sp|O60814|H2B1K_HUMAN (86)/sp|Q16778|H2B2E_HUMAN (109)-sp|Q16778|H2B2E_HUMAN (86)/sp|Q93079|H2B1H_HUMAN (109)-sp|Q93079|H2B1H_HUMAN (86)/sp|Q8N257|H2B3B_HUMAN (109)-sp|Q8N257|H2B3B_HUMAN (86)/sp|P33778|H2B1B_HUMAN (109)-sp|P33778|H2B1B_HUMAN (86)/sp|Q99880|H2B1L_HUMAN (109)-sp|Q99880|H2B1L_HUMAN (86)/sp|Q99879|H2B1M_HUMAN (109)-sp|Q99879|H2B1M_HUMAN (86)/	Intra-Protein	14	1	13	4	0.993625	1
32384	F3-2.12466.12466.3.0.dta	3	1619.99	SAPAPKK(6)-KAVTK(1)	Cross-Linked	BSP-en-acid	1619.98	null	0.00608068	0.242886	0.00676	4.17288	sp|Q99877|H2B1N_HUMAN (12)-sp|Q9NRD8|DUOX2_HUMAN (757)/sp|Q99877|H2B1N_HUMAN (12)-sp|P14317|HCLS1_HUMAN (269)/sp|Q99877|H2B1N_HUMAN (12)-sp|Q99877|H2B1N_HUMAN (17)/sp|Q99877|H2B1N_HUMAN (12)-sp|P23527|H2B1O_HUMAN (17)/sp|Q99877|H2B1N_HUMAN (12)-sp|P57053|H2BFS_HUMAN (17)/sp|Q99877|H2B1N_HUMAN (12)-sp|P62807|H2B1C_HUMAN (17)/sp|Q99877|H2B1N_HUMAN (12)-sp|P58876|H2B1D_HUMAN (17)/sp|Q99877|H2B1N_HUMAN (12)-sp|Q5QNW6|H2B2F_HUMAN (17)/sp|Q99877|H2B1N_HUMAN (12)-sp|Q5QNW6-2|H2B2F_HUMAN (17)/sp|Q99877|H2B1N_HUMAN (12)-sp|P06899|H2B1J_HUMAN (17)/sp|Q99877|H2B1N_HUMAN (12)-sp|O60814|H2B1K_HUMAN (17)/sp|Q99877|H2B1N_HUMAN (12)-sp|Q16778|H2B2E_HUMAN (17)/sp|Q99877|H2B1N_HUMAN (12)-sp|Q93079|H2B1H_HUMAN (17)/sp|Q99877|H2B1N_HUMAN (12)-sp|Q8N257|H2B3B_HUMAN (17)/sp|Q99877|H2B1N_HUMAN (12)-sp|Q6DN03|H2B2C_HUMAN (17)/sp|Q99877|H2B1N_HUMAN (12)-sp|Q6DRA6|H2B2D_HUMAN (17)/sp|Q99877|H2B1N_HUMAN (12)-sp|Q99880|H2B1L_HUMAN (17)/sp|Q99877|H2B1N_HUMAN (12)-sp|Q7Z7J5|DPPA2_HUMAN (151)/sp|P23527|H2B1O_HUMAN (12)-sp|Q9NRD8|DUOX2_HUMAN (757)/sp|P23527|H2B1O_HUMAN (12)-sp|P14317|HCLS1_HUMAN (269)/sp|P23527|H2B1O_HUMAN (12)-sp|Q99877|H2B1N_HUMAN (17)/sp|P23527|H2B1O_HUMAN (12)-sp|P23527|H2B1O_HUMAN (17)/sp|P23527|H2B1O_HUMAN (12)-sp|P57053|H2BFS_HUMAN (17)/sp|P23527|H2B1O_HUMAN (12)-sp|P62807|H2B1C_HUMAN (17)/sp|P23527|H2B1O_HUMAN (12)-sp|P58876|H2B1D_HUMAN (17)/sp|P23527|H2B1O_HUMAN (12)-sp|Q5QNW6|H2B2F_HUMAN (17)/sp|P23527|H2B1O_HUMAN (12)-sp|Q5QNW6-2|H2B2F_HUMAN (17)/sp|P23527|H2B1O_HUMAN (12)-sp|P06899|H2B1J_HUMAN (17)/sp|P23527|H2B1O_HUMAN (12)-sp|O60814|H2B1K_HUMAN (17)/sp|P23527|H2B1O_HUMAN (12)-sp|Q16778|H2B2E_HUMAN (17)/sp|P23527|H2B1O_HUMAN (12)-sp|Q93079|H2B1H_HUMAN (17)/sp|P23527|H2B1O_HUMAN (12)-sp|Q8N257|H2B3B_HUMAN (17)/sp|P23527|H2B1O_HUMAN (12)-sp|Q6DN03|H2B2C_HUMAN (17)/sp|P23527|H2B1O_HUMAN (12)-sp|Q6DRA6|H2B2D_HUMAN (17)/sp|P23527|H2B1O_HUMAN (12)-sp|Q99880|H2B1L_HUMAN (17)/sp|P23527|H2B1O_HUMAN (12)-sp|Q7Z7J5|DPPA2_HUMAN (151)/sp|P57053|H2BFS_HUMAN (12)-sp|Q9NRD8|DUOX2_HUMAN (757)/sp|P57053|H2BFS_HUMAN (12)-sp|P14317|HCLS1_HUMAN (269)/sp|P57053|H2BFS_HUMAN (12)-sp|Q99877|H2B1N_HUMAN (17)/sp|P57053|H2BFS_HUMAN (12)-sp|P23527|H2B1O_HUMAN (17)/sp|P57053|H2BFS_HUMAN (12)-sp|P57053|H2BFS_HUMAN (17)/sp|P57053|H2BFS_HUMAN (12)-sp|P62807|H2B1C_HUMAN (17)/sp|P57053|H2BFS_HUMAN (12)-sp|P58876|H2B1D_HUMAN (17)/sp|P57053|H2BFS_HUMAN (12)-sp|Q5QNW6|H2B2F_HUMAN (17)/sp|P57053|H2BFS_HUMAN (12)-sp|Q5QNW6-2|H2B2F_HUMAN (17)/sp|P57053|H2BFS_HUMAN (12)-sp|P06899|H2B1J_HUMAN (17)/sp|P57053|H2BFS_HUMAN (12)-sp|O60814|H2B1K_HUMAN (17)/sp|P57053|H2BFS_HUMAN (12)-sp|Q16778|H2B2E_HUMAN (17)/sp|P57053|H2BFS_HUMAN (12)-sp|Q93079|H2B1H_HUMAN (17)/sp|P57053|H2BFS_HUMAN (12)-sp|Q8N257|H2B3B_HUMAN (17)/sp|P57053|H2BFS_HUMAN (12)-sp|Q6DN03|H2B2C_HUMAN (17)/sp|P57053|H2BFS_HUMAN (12)-sp|Q6DRA6|H2B2D_HUMAN (17)/sp|P57053|H2BFS_HUMAN (12)-sp|Q99880|H2B1L_HUMAN (17)/sp|P57053|H2BFS_HUMAN (12)-sp|Q7Z7J5|DPPA2_HUMAN (151)/sp|P62807|H2B1C_HUMAN (12)-sp|Q9NRD8|DUOX2_HUMAN (757)/sp|P62807|H2B1C_HUMAN (12)-sp|P14317|HCLS1_HUMAN (269)/sp|P62807|H2B1C_HUMAN (12)-sp|Q99877|H2B1N_HUMAN (17)/sp|P62807|H2B1C_HUMAN (12)-sp|P23527|H2B1O_HUMAN (17)/sp|P62807|H2B1C_HUMAN (12)-sp|P57053|H2BFS_HUMAN (17)/sp|P62807|H2B1C_HUMAN (12)-sp|P62807|H2B1C_HUMAN (17)/sp|P62807|H2B1C_HUMAN (12)-sp|P58876|H2B1D_HUMAN (17)/sp|P62807|H2B1C_HUMAN (12)-sp|Q5QNW6|H2B2F_HUMAN (17)/sp|P62807|H2B1C_HUMAN (12)-sp|Q5QNW6-2|H2B2F_HUMAN (17)/sp|P62807|H2B1C_HUMAN (12)-sp|P06899|H2B1J_HUMAN (17)/sp|P62807|H2B1C_HUMAN (12)-sp|O60814|H2B1K_HUMAN (17)/sp|P58876|H2B1D_HUMAN (12)-sp|P58876|H2B1D_HUMAN (17)/sp|Q5QNW6|H2B2F_HUMAN (12)-sp|Q5QNW6|H2B2F_HUMAN (17)/sp|Q5QNW6-2|H2B2F_HUMAN (12)-sp|Q5QNW6-2|H2B2F_HUMAN (17)/sp|P06899|H2B1J_HUMAN (12)-sp|P06899|H2B1J_HUMAN (17)/sp|O60814|H2B1K_HUMAN (12)-sp|O60814|H2B1K_HUMAN (17)/sp|Q16778|H2B2E_HUMAN (12)-sp|Q16778|H2B2E_HUMAN (17)/sp|Q93079|H2B1H_HUMAN (12)-sp|Q93079|H2B1H_HUMAN (17)/sp|Q8N257|H2B3B_HUMAN (12)-sp|Q8N257|H2B3B_HUMAN (17)/sp|Q99880|H2B1L_HUMAN (12)-sp|Q99880|H2B1L_HUMAN (17)/	Intra-Protein	8	1	9	6	0.0143249	0.00150899
32385	F3-1.21567.21567.5.1.dta	5	2355.3	PDPAKSAPAPK(5)-LAHYNKR(6)	Cross-Linked	BSP-en-acid	2355.29	null	0.307973	0.242905	0.00314	1.33317	sp|P23527|H2B1O_HUMAN (6)-sp|Q99877|H2B1N_HUMAN (86)/sp|P23527|H2B1O_HUMAN (6)-sp|P23527|H2B1O_HUMAN (86)/sp|P23527|H2B1O_HUMAN (6)-sp|P62807|H2B1C_HUMAN (86)/sp|P23527|H2B1O_HUMAN (6)-sp|P58876|H2B1D_HUMAN (86)/sp|P23527|H2B1O_HUMAN (6)-sp|Q5QNW6|H2B2F_HUMAN (86)/sp|P23527|H2B1O_HUMAN (6)-sp|Q5QNW6-2|H2B2F_HUMAN (86)/sp|P23527|H2B1O_HUMAN (6)-sp|P06899|H2B1J_HUMAN (86)/sp|P23527|H2B1O_HUMAN (6)-sp|O60814|H2B1K_HUMAN (86)/sp|P23527|H2B1O_HUMAN (6)-sp|Q16778|H2B2E_HUMAN (86)/sp|P23527|H2B1O_HUMAN (6)-sp|Q93079|H2B1H_HUMAN (86)/sp|P23527|H2B1O_HUMAN (6)-sp|Q8N257|H2B3B_HUMAN (86)/sp|P23527|H2B1O_HUMAN (6)-sp|P33778|H2B1B_HUMAN (86)/sp|P23527|H2B1O_HUMAN (6)-sp|Q6DN03|H2B2C_HUMAN (86)/sp|P23527|H2B1O_HUMAN (6)-sp|Q6DRA6|H2B2D_HUMAN (86)/sp|P23527|H2B1O_HUMAN (6)-sp|Q99880|H2B1L_HUMAN (86)/sp|P23527|H2B1O_HUMAN (6)-sp|Q99879|H2B1M_HUMAN (86)/sp|Q5QNW6|H2B2F_HUMAN (6)-sp|Q99877|H2B1N_HUMAN (86)/sp|Q5QNW6|H2B2F_HUMAN (6)-sp|P23527|H2B1O_HUMAN (86)/sp|Q5QNW6|H2B2F_HUMAN (6)-sp|P62807|H2B1C_HUMAN (86)/sp|Q5QNW6|H2B2F_HUMAN (6)-sp|P58876|H2B1D_HUMAN (86)/sp|Q5QNW6|H2B2F_HUMAN (6)-sp|Q5QNW6|H2B2F_HUMAN (86)/sp|Q5QNW6|H2B2F_HUMAN (6)-sp|Q5QNW6-2|H2B2F_HUMAN (86)/sp|Q5QNW6|H2B2F_HUMAN (6)-sp|P06899|H2B1J_HUMAN (86)/sp|Q5QNW6|H2B2F_HUMAN (6)-sp|O60814|H2B1K_HUMAN (86)/sp|Q5QNW6|H2B2F_HUMAN (6)-sp|Q16778|H2B2E_HUMAN (86)/sp|Q5QNW6|H2B2F_HUMAN (6)-sp|Q93079|H2B1H_HUMAN (86)/sp|Q5QNW6|H2B2F_HUMAN (6)-sp|Q8N257|H2B3B_HUMAN (86)/sp|Q5QNW6|H2B2F_HUMAN (6)-sp|P33778|H2B1B_HUMAN (86)/sp|Q5QNW6|H2B2F_HUMAN (6)-sp|Q6DN03|H2B2C_HUMAN (86)/sp|Q5QNW6|H2B2F_HUMAN (6)-sp|Q6DRA6|H2B2D_HUMAN (86)/sp|Q5QNW6|H2B2F_HUMAN (6)-sp|Q99880|H2B1L_HUMAN (86)/sp|Q5QNW6|H2B2F_HUMAN (6)-sp|Q99879|H2B1M_HUMAN (86)/sp|Q5QNW6-2|H2B2F_HUMAN (6)-sp|Q99877|H2B1N_HUMAN (86)/sp|Q5QNW6-2|H2B2F_HUMAN (6)-sp|P23527|H2B1O_HUMAN (86)/sp|Q5QNW6-2|H2B2F_HUMAN (6)-sp|P62807|H2B1C_HUMAN (86)/sp|Q5QNW6-2|H2B2F_HUMAN (6)-sp|P58876|H2B1D_HUMAN (86)/sp|Q5QNW6-2|H2B2F_HUMAN (6)-sp|Q5QNW6|H2B2F_HUMAN (86)/sp|Q5QNW6-2|H2B2F_HUMAN (6)-sp|Q5QNW6-2|H2B2F_HUMAN (86)/sp|Q5QNW6-2|H2B2F_HUMAN (6)-sp|P06899|H2B1J_HUMAN (86)/sp|Q5QNW6-2|H2B2F_HUMAN (6)-sp|O60814|H2B1K_HUMAN (86)/sp|Q5QNW6-2|H2B2F_HUMAN (6)-sp|Q16778|H2B2E_HUMAN (86)/sp|Q5QNW6-2|H2B2F_HUMAN (6)-sp|Q93079|H2B1H_HUMAN (86)/sp|Q5QNW6-2|H2B2F_HUMAN (6)-sp|Q8N257|H2B3B_HUMAN (86)/sp|Q5QNW6-2|H2B2F_HUMAN (6)-sp|P33778|H2B1B_HUMAN (86)/sp|Q5QNW6-2|H2B2F_HUMAN (6)-sp|Q6DN03|H2B2C_HUMAN (86)/sp|Q5QNW6-2|H2B2F_HUMAN (6)-sp|Q6DRA6|H2B2D_HUMAN (86)/sp|Q5QNW6-2|H2B2F_HUMAN (6)-sp|Q99880|H2B1L_HUMAN (86)/sp|Q5QNW6-2|H2B2F_HUMAN (6)-sp|Q99879|H2B1M_HUMAN (86)/sp|Q93079|H2B1H_HUMAN (6)-sp|Q99877|H2B1N_HUMAN (86)/sp|Q93079|H2B1H_HUMAN (6)-sp|P23527|H2B1O_HUMAN (86)/sp|Q93079|H2B1H_HUMAN (6)-sp|P62807|H2B1C_HUMAN (86)/sp|Q93079|H2B1H_HUMAN (6)-sp|P58876|H2B1D_HUMAN (86)/sp|Q93079|H2B1H_HUMAN (6)-sp|Q5QNW6|H2B2F_HUMAN (86)/sp|Q93079|H2B1H_HUMAN (6)-sp|Q5QNW6-2|H2B2F_HUMAN (86)/sp|Q93079|H2B1H_HUMAN (6)-sp|P06899|H2B1J_HUMAN (86)/sp|Q93079|H2B1H_HUMAN (6)-sp|O60814|H2B1K_HUMAN (86)/sp|Q93079|H2B1H_HUMAN (6)-sp|Q16778|H2B2E_HUMAN (86)/sp|Q93079|H2B1H_HUMAN (6)-sp|Q93079|H2B1H_HUMAN (86)/sp|Q93079|H2B1H_HUMAN (6)-sp|Q8N257|H2B3B_HUMAN (86)/sp|Q93079|H2B1H_HUMAN (6)-sp|P33778|H2B1B_HUMAN (86)/sp|Q93079|H2B1H_HUMAN (6)-sp|Q6DN03|H2B2C_HUMAN (86)/sp|Q93079|H2B1H_HUMAN (6)-sp|Q6DRA6|H2B2D_HUMAN (86)/sp|Q93079|H2B1H_HUMAN (6)-sp|Q99880|H2B1L_HUMAN (86)/sp|Q93079|H2B1H_HUMAN (6)-sp|Q99879|H2B1M_HUMAN (86)/	Intra-Protein	7	1	12	9	0.130439	0.373425
32386	F4-1.103056.103056.4.1.dta	4	2366.45	VLDKLLLYLR(4)-DEKLIK(3)	Cross-Linked	BSP-en-acid	2366.44	null	0.0173245	0.242916	0.009828	4.15307	sp|Q9BXP5|SRRT_HUMAN (611)-sp|Q9BXP5|SRRT_HUMAN (604)/sp|Q9BXP5|SRRT_HUMAN (611)-sp|Q9BXP5-2|SRRT_HUMAN (604)/sp|Q9BXP5|SRRT_HUMAN (611)-sp|Q9BXP5-3|SRRT_HUMAN (603)/sp|Q9BXP5|SRRT_HUMAN (611)-sp|Q9BXP5-4|SRRT_HUMAN (603)/sp|Q9BXP5|SRRT_HUMAN (611)-sp|Q9BXP5-5|SRRT_HUMAN (567)/sp|Q9BXP5-2|SRRT_HUMAN (611)-sp|Q9BXP5|SRRT_HUMAN (604)/sp|Q9BXP5-2|SRRT_HUMAN (611)-sp|Q9BXP5-2|SRRT_HUMAN (604)/sp|Q9BXP5-2|SRRT_HUMAN (611)-sp|Q9BXP5-3|SRRT_HUMAN (603)/sp|Q9BXP5-2|SRRT_HUMAN (611)-sp|Q9BXP5-4|SRRT_HUMAN (603)/sp|Q9BXP5-2|SRRT_HUMAN (611)-sp|Q9BXP5-5|SRRT_HUMAN (567)/sp|Q9BXP5-3|SRRT_HUMAN (610)-sp|Q9BXP5|SRRT_HUMAN (604)/sp|Q9BXP5-3|SRRT_HUMAN (610)-sp|Q9BXP5-2|SRRT_HUMAN (604)/sp|Q9BXP5-3|SRRT_HUMAN (610)-sp|Q9BXP5-3|SRRT_HUMAN (603)/sp|Q9BXP5-3|SRRT_HUMAN (610)-sp|Q9BXP5-4|SRRT_HUMAN (603)/sp|Q9BXP5-3|SRRT_HUMAN (610)-sp|Q9BXP5-5|SRRT_HUMAN (567)/sp|Q9BXP5-4|SRRT_HUMAN (610)-sp|Q9BXP5|SRRT_HUMAN (604)/sp|Q9BXP5-4|SRRT_HUMAN (610)-sp|Q9BXP5-2|SRRT_HUMAN (604)/sp|Q9BXP5-4|SRRT_HUMAN (610)-sp|Q9BXP5-3|SRRT_HUMAN (603)/sp|Q9BXP5-4|SRRT_HUMAN (610)-sp|Q9BXP5-4|SRRT_HUMAN (603)/sp|Q9BXP5-4|SRRT_HUMAN (610)-sp|Q9BXP5-5|SRRT_HUMAN (567)/sp|Q9BXP5-5|SRRT_HUMAN (574)-sp|Q9BXP5|SRRT_HUMAN (604)/sp|Q9BXP5-5|SRRT_HUMAN (574)-sp|Q9BXP5-2|SRRT_HUMAN (604)/sp|Q9BXP5-5|SRRT_HUMAN (574)-sp|Q9BXP5-3|SRRT_HUMAN (603)/sp|Q9BXP5-5|SRRT_HUMAN (574)-sp|Q9BXP5-4|SRRT_HUMAN (603)/sp|Q9BXP5-5|SRRT_HUMAN (574)-sp|Q9BXP5-5|SRRT_HUMAN (567)/	Intra-Protein	10	1	14	9	0.000326361	0.00493244
32387	F2-3.82501.82501.5.0.dta	5	3981.15	LNVTEQEKIDKLMIEMDGTENK(8)-TIAPALVSKK(9)	Cross-Linked	BSP-en-acid	3981.13	null	1	0.242916	0.024329	6.11108	sp|P06733|ENOA_HUMAN (89)-sp|P06733|ENOA_HUMAN (80)/	Intra-Protein	6	1	17.5	4.5	0.367353	1
32388	F4-3.42054.42054.5.0.dta	5	3133.67	GEELKGHNTLPSPWR(5)-VKYTPHHR(2)	Cross-Linked	BSP-en-acid	3133.64	null	0.0196067	0.242919	0.021893	6.98644	sp|P47897|SYQ_HUMAN (366)-sp|P47897|SYQ_HUMAN (421)/sp|P47897|SYQ_HUMAN (366)-sp|P47897-2|SYQ_HUMAN (410)/sp|P47897-2|SYQ_HUMAN (355)-sp|P47897|SYQ_HUMAN (421)/sp|P47897-2|SYQ_HUMAN (355)-sp|P47897-2|SYQ_HUMAN (410)/	Intra-Protein	12	1	12.5	9.5	0.0824935	0.000429571
32389	F3-1.53021.53021.3.0.dta	3	2556.37	KESYSIYVYK(1)-LAHYNKR(6)	Cross-Linked	BSP-en-acid	2556.36	null	0.00922516	0.242923	0.008467	3.31213	sp|P23527|H2B1O_HUMAN (35)-sp|Q99877|H2B1N_HUMAN (86)/sp|P23527|H2B1O_HUMAN (35)-sp|P23527|H2B1O_HUMAN (86)/sp|P23527|H2B1O_HUMAN (35)-sp|P62807|H2B1C_HUMAN (86)/sp|P23527|H2B1O_HUMAN (35)-sp|P58876|H2B1D_HUMAN (86)/sp|P23527|H2B1O_HUMAN (35)-sp|Q5QNW6|H2B2F_HUMAN (86)/sp|P23527|H2B1O_HUMAN (35)-sp|Q5QNW6-2|H2B2F_HUMAN (86)/sp|P23527|H2B1O_HUMAN (35)-sp|P06899|H2B1J_HUMAN (86)/sp|P23527|H2B1O_HUMAN (35)-sp|O60814|H2B1K_HUMAN (86)/sp|P23527|H2B1O_HUMAN (35)-sp|Q16778|H2B2E_HUMAN (86)/sp|P23527|H2B1O_HUMAN (35)-sp|Q93079|H2B1H_HUMAN (86)/sp|P23527|H2B1O_HUMAN (35)-sp|Q8N257|H2B3B_HUMAN (86)/sp|P23527|H2B1O_HUMAN (35)-sp|P33778|H2B1B_HUMAN (86)/sp|P23527|H2B1O_HUMAN (35)-sp|Q6DN03|H2B2C_HUMAN (86)/sp|P23527|H2B1O_HUMAN (35)-sp|Q6DRA6|H2B2D_HUMAN (86)/sp|P23527|H2B1O_HUMAN (35)-sp|Q99880|H2B1L_HUMAN (86)/sp|P23527|H2B1O_HUMAN (35)-sp|Q99879|H2B1M_HUMAN (86)/sp|P06899|H2B1J_HUMAN (35)-sp|Q99877|H2B1N_HUMAN (86)/sp|P06899|H2B1J_HUMAN (35)-sp|P23527|H2B1O_HUMAN (86)/sp|P06899|H2B1J_HUMAN (35)-sp|P62807|H2B1C_HUMAN (86)/sp|P06899|H2B1J_HUMAN (35)-sp|P58876|H2B1D_HUMAN (86)/sp|P06899|H2B1J_HUMAN (35)-sp|Q5QNW6|H2B2F_HUMAN (86)/sp|P06899|H2B1J_HUMAN (35)-sp|Q5QNW6-2|H2B2F_HUMAN (86)/sp|P06899|H2B1J_HUMAN (35)-sp|P06899|H2B1J_HUMAN (86)/sp|P06899|H2B1J_HUMAN (35)-sp|O60814|H2B1K_HUMAN (86)/sp|P06899|H2B1J_HUMAN (35)-sp|Q16778|H2B2E_HUMAN (86)/sp|P06899|H2B1J_HUMAN (35)-sp|Q93079|H2B1H_HUMAN (86)/sp|P06899|H2B1J_HUMAN (35)-sp|Q8N257|H2B3B_HUMAN (86)/sp|P06899|H2B1J_HUMAN (35)-sp|P33778|H2B1B_HUMAN (86)/sp|P06899|H2B1J_HUMAN (35)-sp|Q6DN03|H2B2C_HUMAN (86)/sp|P06899|H2B1J_HUMAN (35)-sp|Q6DRA6|H2B2D_HUMAN (86)/sp|P06899|H2B1J_HUMAN (35)-sp|Q99880|H2B1L_HUMAN (86)/sp|P06899|H2B1J_HUMAN (35)-sp|Q99879|H2B1M_HUMAN (86)/sp|Q16778|H2B2E_HUMAN (35)-sp|Q99877|H2B1N_HUMAN (86)/sp|Q16778|H2B2E_HUMAN (35)-sp|P23527|H2B1O_HUMAN (86)/sp|Q16778|H2B2E_HUMAN (35)-sp|P62807|H2B1C_HUMAN (86)/sp|Q16778|H2B2E_HUMAN (35)-sp|P58876|H2B1D_HUMAN (86)/sp|Q16778|H2B2E_HUMAN (35)-sp|Q5QNW6|H2B2F_HUMAN (86)/sp|Q16778|H2B2E_HUMAN (35)-sp|Q5QNW6-2|H2B2F_HUMAN (86)/sp|Q16778|H2B2E_HUMAN (35)-sp|P06899|H2B1J_HUMAN (86)/sp|Q16778|H2B2E_HUMAN (35)-sp|O60814|H2B1K_HUMAN (86)/sp|Q16778|H2B2E_HUMAN (35)-sp|Q16778|H2B2E_HUMAN (86)/sp|Q16778|H2B2E_HUMAN (35)-sp|Q93079|H2B1H_HUMAN (86)/sp|Q16778|H2B2E_HUMAN (35)-sp|Q8N257|H2B3B_HUMAN (86)/sp|Q16778|H2B2E_HUMAN (35)-sp|P33778|H2B1B_HUMAN (86)/sp|Q16778|H2B2E_HUMAN (35)-sp|Q6DN03|H2B2C_HUMAN (86)/sp|Q16778|H2B2E_HUMAN (35)-sp|Q6DRA6|H2B2D_HUMAN (86)/sp|Q16778|H2B2E_HUMAN (35)-sp|Q99880|H2B1L_HUMAN (86)/sp|Q16778|H2B2E_HUMAN (35)-sp|Q99879|H2B1M_HUMAN (86)/sp|Q8N257|H2B3B_HUMAN (35)-sp|Q99877|H2B1N_HUMAN (86)/sp|Q8N257|H2B3B_HUMAN (35)-sp|P23527|H2B1O_HUMAN (86)/sp|Q8N257|H2B3B_HUMAN (35)-sp|P62807|H2B1C_HUMAN (86)/sp|Q8N257|H2B3B_HUMAN (35)-sp|P58876|H2B1D_HUMAN (86)/sp|Q8N257|H2B3B_HUMAN (35)-sp|Q5QNW6|H2B2F_HUMAN (86)/sp|Q8N257|H2B3B_HUMAN (35)-sp|Q5QNW6-2|H2B2F_HUMAN (86)/sp|Q8N257|H2B3B_HUMAN (35)-sp|P06899|H2B1J_HUMAN (86)/sp|Q8N257|H2B3B_HUMAN (35)-sp|O60814|H2B1K_HUMAN (86)/sp|Q8N257|H2B3B_HUMAN (35)-sp|Q16778|H2B2E_HUMAN (86)/sp|Q8N257|H2B3B_HUMAN (35)-sp|Q93079|H2B1H_HUMAN (86)/sp|Q8N257|H2B3B_HUMAN (35)-sp|Q8N257|H2B3B_HUMAN (86)/sp|Q8N257|H2B3B_HUMAN (35)-sp|P33778|H2B1B_HUMAN (86)/sp|Q8N257|H2B3B_HUMAN (35)-sp|Q6DN03|H2B2C_HUMAN (86)/sp|Q8N257|H2B3B_HUMAN (35)-sp|Q6DRA6|H2B2D_HUMAN (86)/sp|Q8N257|H2B3B_HUMAN (35)-sp|Q99880|H2B1L_HUMAN (86)/sp|Q8N257|H2B3B_HUMAN (35)-sp|Q99879|H2B1M_HUMAN (86)/sp|P33778|H2B1B_HUMAN (35)-sp|Q99877|H2B1N_HUMAN (86)/sp|P33778|H2B1B_HUMAN (35)-sp|P33778|H2B1B_HUMAN (86)/sp|Q6DN03|H2B2C_HUMAN (35)-sp|Q6DN03|H2B2C_HUMAN (86)/sp|Q6DRA6|H2B2D_HUMAN (35)-sp|Q6DRA6|H2B2D_HUMAN (86)/	Intra-Protein	7	1	9	6	1.24204e-05	0.000161062
32390	F6-3.3756.3756.4.0.dta	4	2423.27	SGFNSKSGQR(6)-RGKSGFNSK(3)	Cross-Linked	BSP-en-acid	2423.25	null	0.079105	0.242925	0.016232	6.69843	sp|P07910|HNRPC_HUMAN (176)-sp|B2RXH8|HNRC2_HUMAN (157)/sp|P07910|HNRPC_HUMAN (176)-sp|B7ZW38|HNRC3_HUMAN (157)/sp|P07910|HNRPC_HUMAN (176)-sp|O60812|HNRC1_HUMAN (157)/sp|P07910|HNRPC_HUMAN (176)-sp|P0DMR1|HNRC4_HUMAN (157)/sp|P07910|HNRPC_HUMAN (176)-sp|P07910|HNRPC_HUMAN (170)/sp|P07910|HNRPC_HUMAN (176)-sp|P07910-2|HNRPC_HUMAN (157)/sp|P07910|HNRPC_HUMAN (176)-sp|P07910-3|HNRPC_HUMAN (90)/sp|P07910-2|HNRPC_HUMAN (163)-sp|B2RXH8|HNRC2_HUMAN (157)/sp|P07910-2|HNRPC_HUMAN (163)-sp|B7ZW38|HNRC3_HUMAN (157)/sp|P07910-2|HNRPC_HUMAN (163)-sp|O60812|HNRC1_HUMAN (157)/sp|P07910-2|HNRPC_HUMAN (163)-sp|P0DMR1|HNRC4_HUMAN (157)/sp|P07910-2|HNRPC_HUMAN (163)-sp|P07910|HNRPC_HUMAN (170)/sp|P07910-2|HNRPC_HUMAN (163)-sp|P07910-2|HNRPC_HUMAN (157)/sp|P07910-2|HNRPC_HUMAN (163)-sp|P07910-3|HNRPC_HUMAN (90)/sp|P07910-3|HNRPC_HUMAN (96)-sp|B2RXH8|HNRC2_HUMAN (157)/sp|P07910-3|HNRPC_HUMAN (96)-sp|B7ZW38|HNRC3_HUMAN (157)/sp|P07910-3|HNRPC_HUMAN (96)-sp|O60812|HNRC1_HUMAN (157)/sp|P07910-3|HNRPC_HUMAN (96)-sp|P0DMR1|HNRC4_HUMAN (157)/sp|P07910-3|HNRPC_HUMAN (96)-sp|P07910|HNRPC_HUMAN (170)/sp|P07910-3|HNRPC_HUMAN (96)-sp|P07910-2|HNRPC_HUMAN (157)/sp|P07910-3|HNRPC_HUMAN (96)-sp|P07910-3|HNRPC_HUMAN (90)/	Intra-Protein	18	1	13	5	0.00395802	0.013645
32391	F5-3.91051.91051.4.0.dta	4	3265.78	MNVLADALKSINNAEK(9)-LNKCGVISPR(3)	Cross-Linked	BSP-en-acid	3265.74	Oxidation[M](1);Carbamidomethyl[C](23)	0.584727	0.242934	0.036894	11.2973	sp|P62244|RS15A_HUMAN (12)-sp|P62244|RS15A_HUMAN (71)/	Intra-Protein	15	1	13	7	0.6206	0.058042
32392	F4-2.39349.39349.5.0.dta	5	2699.51	YQAVTATLEEKRK(11)-AKIHYR(2)	Cross-Linked	BSP-en-acid	2699.5	null	1.79905e-07	0.242956	0.007313	2.70902	sp|Q6NVV1|R13P3_HUMAN (73)-sp|P40429|RL13A_HUMAN (165)/sp|P40429|RL13A_HUMAN (159)-sp|P40429|RL13A_HUMAN (165)/	Intra-Protein	11	1	16.5	4.5	0.000137215	5.68251e-06
32393	F1-3.26554.26554.4.0.dta	4	2288.28	EESGKPGAHVTVK(5)-KALSR(1)	Cross-Linked	BSP-en-acid	2288.27	null	3.57176e-05	0.242969	0.011545	5.04529	sp|P22626|ROA2_HUMAN (104)-sp|P11678|PERE_HUMAN (664)/sp|P22626|ROA2_HUMAN (104)-sp|P22626|ROA2_HUMAN (186)/sp|P22626|ROA2_HUMAN (104)-sp|P22626-2|ROA2_HUMAN (174)/sp|P22626|ROA2_HUMAN (104)-sp|O60667|FAIM3_HUMAN (280)/sp|P22626|ROA2_HUMAN (104)-sp|O60667-2|FAIM3_HUMAN (168)/sp|P22626|ROA2_HUMAN (104)-sp|P61599|NAA20_HUMAN (154)/sp|P22626-2|ROA2_HUMAN (92)-sp|P11678|PERE_HUMAN (664)/sp|P22626-2|ROA2_HUMAN (92)-sp|P22626|ROA2_HUMAN (186)/sp|P22626-2|ROA2_HUMAN (92)-sp|P22626-2|ROA2_HUMAN (174)/sp|P22626-2|ROA2_HUMAN (92)-sp|O60667|FAIM3_HUMAN (280)/sp|P22626-2|ROA2_HUMAN (92)-sp|O60667-2|FAIM3_HUMAN (168)/sp|P22626-2|ROA2_HUMAN (92)-sp|P61599|NAA20_HUMAN (154)/	Intra-Protein	3	1	10	7	0.000105152	0.00399987
32394	F4-2.32591.32591.5.2.dta	5	2608.51	SLVSKGTLVQTK(5)-KAASGEGKPK(1)	Cross-Linked	BSP-en-acid	2608.5	null	0.0744101	0.242978	0.009656	3.70174	sp|P16403|H12_HUMAN (90)-sp|P16402|H13_HUMAN (111)/sp|P10412|H14_HUMAN (90)-sp|P16402|H13_HUMAN (111)/sp|P16401|H15_HUMAN (93)-sp|P16402|H13_HUMAN (111)/sp|Q02539|H11_HUMAN (93)-sp|P16402|H13_HUMAN (111)/sp|P16402|H13_HUMAN (91)-sp|P16402|H13_HUMAN (111)/	Intra-Protein	11	1	10	8	0.00385813	0.195827
32395	F2-1.69856.69856.4.0.dta	4	2802.61	LVESLPQEIKANVAK(10)-AEAEKIK(5)	Cross-Linked	BSP-en-acid	2802.6	null	0.111129	0.243009	0.010882	3.88283	sp|P52815|RM12_HUMAN (173)-sp|P52815|RM12_HUMAN (183)/	Intra-Protein	4	1	24.5	6.5	7.9915e-07	0.143462
32396	F1-3.13827.13827.3.2.dta	3	1465.84	KSGKK(5)-PDPSK(1)	Cross-Linked	BSP-en-acid	1465.84	null	0.372282	0.243015	0.006504	4.43705	sp|Q9Y5G3|PCDGD_HUMAN (924)-sp|Q8N257|H2B3B_HUMAN (2)/sp|Q9Y5G7|PCDG6_HUMAN (929)-sp|Q8N257|H2B3B_HUMAN (2)/sp|Q9Y5G5|PCDG8_HUMAN (929)-sp|Q8N257|H2B3B_HUMAN (2)/sp|Q9Y5H3|PCDGA_HUMAN (933)-sp|Q8N257|H2B3B_HUMAN (2)/sp|O60330|PCDGC_HUMAN (929)-sp|Q8N257|H2B3B_HUMAN (2)/sp|O60437|PEPL_HUMAN (1718)-sp|Q8N257|H2B3B_HUMAN (2)/sp|Q9Y5H4|PCDG1_HUMAN (928)-sp|Q8N257|H2B3B_HUMAN (2)/sp|Q9Y5G4|PCDG9_HUMAN (929)-sp|Q8N257|H2B3B_HUMAN (2)/sp|Q9UN71|PCDGG_HUMAN (920)-sp|Q8N257|H2B3B_HUMAN (2)/sp|Q9UN70|PCDGK_HUMAN (931)-sp|Q8N257|H2B3B_HUMAN (2)/sp|Q9Y5G9|PCDG4_HUMAN (959)-sp|Q8N257|H2B3B_HUMAN (2)/sp|Q9Y5G8|PCDG5_HUMAN (928)-sp|Q8N257|H2B3B_HUMAN (2)/sp|Q9Y5F8|PCDGJ_HUMAN (926)-sp|Q8N257|H2B3B_HUMAN (2)/sp|Q9Y5G6|PCDG7_HUMAN (929)-sp|Q8N257|H2B3B_HUMAN (2)/sp|Q9Y5H1|PCDG2_HUMAN (929)-sp|Q8N257|H2B3B_HUMAN (2)/sp|Q9Y5H0|PCDG3_HUMAN (929)-sp|Q8N257|H2B3B_HUMAN (2)/sp|Q9Y5G2|PCDGE_HUMAN (928)-sp|Q8N257|H2B3B_HUMAN (2)/sp|Q9Y5G1|PCDGF_HUMAN (926)-sp|Q8N257|H2B3B_HUMAN (2)/sp|Q9Y5F6|PCDGM_HUMAN (941)-sp|Q8N257|H2B3B_HUMAN (2)/sp|Q9Y5F7|PCDGL_HUMAN (935)-sp|Q8N257|H2B3B_HUMAN (2)/sp|Q9Y5G0|PCDGH_HUMAN (920)-sp|Q8N257|H2B3B_HUMAN (2)/sp|Q9Y5F9|PCDGI_HUMAN (927)-sp|Q8N257|H2B3B_HUMAN (2)/sp|Q9Y5H2|PCDGB_HUMAN (932)-sp|Q8N257|H2B3B_HUMAN (2)/sp|Q9Y5H2-3|PCDGB_HUMAN (747)-sp|Q8N257|H2B3B_HUMAN (2)/sp|Q92922|SMRC1_HUMAN (346)-sp|Q8N257|H2B3B_HUMAN (2)/sp|Q96DT6|ATG4C_HUMAN (227)-sp|Q8N257|H2B3B_HUMAN (2)/sp|P25490|TYY1_HUMAN (183)-sp|Q8N257|H2B3B_HUMAN (2)/sp|Q9Y2S6|TMA7_HUMAN (64)-sp|Q8N257|H2B3B_HUMAN (2)/sp|O15042|SR140_HUMAN (1009)-sp|Q8N257|H2B3B_HUMAN (2)/sp|O15042-2|SR140_HUMAN (1008)-sp|Q8N257|H2B3B_HUMAN (2)/sp|O15042-3|SR140_HUMAN (600)-sp|Q8N257|H2B3B_HUMAN (2)/	Intra-Protein	3	1	5	6	0.160439	0.963728
32397	F6-3.50662.50662.4.0.dta	4	3765.19	GSLGQGTAPVLPGKTGPTVTQVK(14)-GLQVKAASVPVK(5)	Cross-Linked	BSP-en-acid	3765.16	null	0.11875	0.243024	0.022406	5.95087	sp|Q13428|TCOF_HUMAN (746)-sp|Q13428|TCOF_HUMAN (725)/sp|Q13428|TCOF_HUMAN (746)-sp|Q13428-2|TCOF_HUMAN (648)/sp|Q13428|TCOF_HUMAN (746)-sp|Q13428-3|TCOF_HUMAN (725)/sp|Q13428|TCOF_HUMAN (746)-sp|Q13428-4|TCOF_HUMAN (725)/sp|Q13428|TCOF_HUMAN (746)-sp|Q13428-5|TCOF_HUMAN (725)/sp|Q13428|TCOF_HUMAN (746)-sp|Q13428-6|TCOF_HUMAN (725)/sp|Q13428|TCOF_HUMAN (746)-sp|Q13428-7|TCOF_HUMAN (725)/sp|Q13428|TCOF_HUMAN (746)-sp|Q13428-8|TCOF_HUMAN (648)/sp|Q13428-2|TCOF_HUMAN (669)-sp|Q13428|TCOF_HUMAN (725)/sp|Q13428-2|TCOF_HUMAN (669)-sp|Q13428-2|TCOF_HUMAN (648)/sp|Q13428-2|TCOF_HUMAN (669)-sp|Q13428-3|TCOF_HUMAN (725)/sp|Q13428-2|TCOF_HUMAN (669)-sp|Q13428-4|TCOF_HUMAN (725)/sp|Q13428-2|TCOF_HUMAN (669)-sp|Q13428-5|TCOF_HUMAN (725)/sp|Q13428-2|TCOF_HUMAN (669)-sp|Q13428-6|TCOF_HUMAN (725)/sp|Q13428-2|TCOF_HUMAN (669)-sp|Q13428-7|TCOF_HUMAN (725)/sp|Q13428-2|TCOF_HUMAN (669)-sp|Q13428-8|TCOF_HUMAN (648)/sp|Q13428-3|TCOF_HUMAN (746)-sp|Q13428|TCOF_HUMAN (725)/sp|Q13428-3|TCOF_HUMAN (746)-sp|Q13428-2|TCOF_HUMAN (648)/sp|Q13428-3|TCOF_HUMAN (746)-sp|Q13428-3|TCOF_HUMAN (725)/sp|Q13428-3|TCOF_HUMAN (746)-sp|Q13428-4|TCOF_HUMAN (725)/sp|Q13428-3|TCOF_HUMAN (746)-sp|Q13428-5|TCOF_HUMAN (725)/sp|Q13428-3|TCOF_HUMAN (746)-sp|Q13428-6|TCOF_HUMAN (725)/sp|Q13428-3|TCOF_HUMAN (746)-sp|Q13428-7|TCOF_HUMAN (725)/sp|Q13428-3|TCOF_HUMAN (746)-sp|Q13428-8|TCOF_HUMAN (648)/sp|Q13428-4|TCOF_HUMAN (746)-sp|Q13428|TCOF_HUMAN (725)/sp|Q13428-4|TCOF_HUMAN (746)-sp|Q13428-2|TCOF_HUMAN (648)/sp|Q13428-4|TCOF_HUMAN (746)-sp|Q13428-3|TCOF_HUMAN (725)/sp|Q13428-4|TCOF_HUMAN (746)-sp|Q13428-4|TCOF_HUMAN (725)/sp|Q13428-4|TCOF_HUMAN (746)-sp|Q13428-5|TCOF_HUMAN (725)/sp|Q13428-4|TCOF_HUMAN (746)-sp|Q13428-6|TCOF_HUMAN (725)/sp|Q13428-4|TCOF_HUMAN (746)-sp|Q13428-7|TCOF_HUMAN (725)/sp|Q13428-4|TCOF_HUMAN (746)-sp|Q13428-8|TCOF_HUMAN (648)/sp|Q13428-5|TCOF_HUMAN (746)-sp|Q13428|TCOF_HUMAN (725)/sp|Q13428-5|TCOF_HUMAN (746)-sp|Q13428-2|TCOF_HUMAN (648)/sp|Q13428-5|TCOF_HUMAN (746)-sp|Q13428-3|TCOF_HUMAN (725)/sp|Q13428-5|TCOF_HUMAN (746)-sp|Q13428-4|TCOF_HUMAN (725)/sp|Q13428-5|TCOF_HUMAN (746)-sp|Q13428-5|TCOF_HUMAN (725)/sp|Q13428-5|TCOF_HUMAN (746)-sp|Q13428-6|TCOF_HUMAN (725)/sp|Q13428-5|TCOF_HUMAN (746)-sp|Q13428-7|TCOF_HUMAN (725)/sp|Q13428-5|TCOF_HUMAN (746)-sp|Q13428-8|TCOF_HUMAN (648)/sp|Q13428-6|TCOF_HUMAN (746)-sp|Q13428|TCOF_HUMAN (725)/sp|Q13428-6|TCOF_HUMAN (746)-sp|Q13428-2|TCOF_HUMAN (648)/sp|Q13428-6|TCOF_HUMAN (746)-sp|Q13428-3|TCOF_HUMAN (725)/sp|Q13428-6|TCOF_HUMAN (746)-sp|Q13428-4|TCOF_HUMAN (725)/sp|Q13428-6|TCOF_HUMAN (746)-sp|Q13428-5|TCOF_HUMAN (725)/sp|Q13428-6|TCOF_HUMAN (746)-sp|Q13428-6|TCOF_HUMAN (725)/sp|Q13428-6|TCOF_HUMAN (746)-sp|Q13428-7|TCOF_HUMAN (725)/sp|Q13428-6|TCOF_HUMAN (746)-sp|Q13428-8|TCOF_HUMAN (648)/sp|Q13428-7|TCOF_HUMAN (746)-sp|Q13428|TCOF_HUMAN (725)/sp|Q13428-7|TCOF_HUMAN (746)-sp|Q13428-2|TCOF_HUMAN (648)/sp|Q13428-7|TCOF_HUMAN (746)-sp|Q13428-3|TCOF_HUMAN (725)/sp|Q13428-7|TCOF_HUMAN (746)-sp|Q13428-4|TCOF_HUMAN (725)/sp|Q13428-7|TCOF_HUMAN (746)-sp|Q13428-5|TCOF_HUMAN (725)/sp|Q13428-7|TCOF_HUMAN (746)-sp|Q13428-6|TCOF_HUMAN (725)/sp|Q13428-7|TCOF_HUMAN (746)-sp|Q13428-7|TCOF_HUMAN (725)/sp|Q13428-7|TCOF_HUMAN (746)-sp|Q13428-8|TCOF_HUMAN (648)/sp|Q13428-8|TCOF_HUMAN (669)-sp|Q13428|TCOF_HUMAN (725)/sp|Q13428-8|TCOF_HUMAN (669)-sp|Q13428-2|TCOF_HUMAN (648)/sp|Q13428-8|TCOF_HUMAN (669)-sp|Q13428-3|TCOF_HUMAN (725)/sp|Q13428-8|TCOF_HUMAN (669)-sp|Q13428-4|TCOF_HUMAN (725)/sp|Q13428-8|TCOF_HUMAN (669)-sp|Q13428-5|TCOF_HUMAN (725)/sp|Q13428-8|TCOF_HUMAN (669)-sp|Q13428-6|TCOF_HUMAN (725)/sp|Q13428-8|TCOF_HUMAN (669)-sp|Q13428-7|TCOF_HUMAN (725)/sp|Q13428-8|TCOF_HUMAN (669)-sp|Q13428-8|TCOF_HUMAN (648)/	Intra-Protein	18	1	10	7	1	0.0036322
32398	F1-2.20085.20085.4.0.dta	4	1736.98	KQNLER(1)-KGDVR(1)	Cross-Linked	BSP-en-acid	1736.98	null	0.00147389	0.24303	0.003748	2.15777	sp|P02748|CO9_HUMAN (491)-sp|Q92499|DDX1_HUMAN (563)/sp|P02748|CO9_HUMAN (491)-sp|Q92499-2|DDX1_HUMAN (547)/sp|P02748|CO9_HUMAN (491)-sp|Q92499-3|DDX1_HUMAN (435)/sp|Q92499|DDX1_HUMAN (555)-sp|Q92499|DDX1_HUMAN (563)/sp|Q92499|DDX1_HUMAN (555)-sp|Q92499-2|DDX1_HUMAN (547)/sp|Q92499|DDX1_HUMAN (555)-sp|Q92499-3|DDX1_HUMAN (435)/sp|Q92499-2|DDX1_HUMAN (539)-sp|Q92499|DDX1_HUMAN (563)/sp|Q92499-2|DDX1_HUMAN (539)-sp|Q92499-2|DDX1_HUMAN (547)/sp|Q92499-2|DDX1_HUMAN (539)-sp|Q92499-3|DDX1_HUMAN (435)/sp|Q92499-3|DDX1_HUMAN (427)-sp|Q92499|DDX1_HUMAN (563)/sp|Q92499-3|DDX1_HUMAN (427)-sp|Q92499-2|DDX1_HUMAN (547)/sp|Q92499-3|DDX1_HUMAN (427)-sp|Q92499-3|DDX1_HUMAN (435)/	Intra-Protein	2	1	10.5	8.5	0.000266834	0.0035711
32399	F3-3.20936.20936.4.0.dta	4	1891.15	AAVTPGKK(7)-KTVTPAK(1)	Cross-Linked	BSP-en-acid	1891.14	null	0.235682	0.243044	0.008087	4.27626	sp|P19338|NUCL_HUMAN (87)-sp|P19338|NUCL_HUMAN (96)/	Intra-Protein	9	1	10	6	0.234898	0.00180525
32400	F4-1.6311.6311.4.3.dta	4	1920.14	KPAAAAGAKK(9)-KSAGAAK(1)	Cross-Linked	BSP-en-acid	1920.14	null	0.0529685	0.243076	0.005368	2.79563	sp|P10412|H14_HUMAN (168)-sp|P10412|H14_HUMAN (26)/	Intra-Protein	10	1	12.5	5.5	0.0411248	0.00108491
32401	F4-2.60857.60857.4.0.dta	4	2070.22	LVKVLEFGR(3)-KQGSSK(1)	Cross-Linked	BSP-en-acid	2070.21	null	0.00647142	0.243078	0.010774	5.20431	sp|P78316|NOP14_HUMAN (772)-sp|P78316|NOP14_HUMAN (779)/	Intra-Protein	11	1	13	7	2.9995e-07	0.00681389
32402	F4-2.80150.80150.3.0.dta	3	2927.61	ALAAAGYDVEKNNSR(11)-SGVSLAALKK(9)	Cross-Linked	BSP-en-acid	2927.59	null	0.00850638	0.243107	0.020367	6.9569	sp|P16403|H12_HUMAN (75)-sp|P16403|H12_HUMAN (63)/sp|P16403|H12_HUMAN (75)-sp|P10412|H14_HUMAN (63)/sp|P16403|H12_HUMAN (75)-sp|P16402|H13_HUMAN (64)/sp|P10412|H14_HUMAN (75)-sp|P16403|H12_HUMAN (63)/sp|P10412|H14_HUMAN (75)-sp|P10412|H14_HUMAN (63)/sp|P10412|H14_HUMAN (75)-sp|P16402|H13_HUMAN (64)/sp|P22492|H1T_HUMAN (79)-sp|P16403|H12_HUMAN (63)/sp|P22492|H1T_HUMAN (79)-sp|P10412|H14_HUMAN (63)/sp|P22492|H1T_HUMAN (79)-sp|P16402|H13_HUMAN (64)/sp|Q02539|H11_HUMAN (78)-sp|P16403|H12_HUMAN (63)/sp|Q02539|H11_HUMAN (78)-sp|P10412|H14_HUMAN (63)/sp|Q02539|H11_HUMAN (78)-sp|P16402|H13_HUMAN (64)/sp|P16402|H13_HUMAN (76)-sp|P16403|H12_HUMAN (63)/sp|P16402|H13_HUMAN (76)-sp|P10412|H14_HUMAN (63)/sp|P16402|H13_HUMAN (76)-sp|P16402|H13_HUMAN (64)/	Intra-Protein	11	1	19	6	1	2.0361e-05
32403	F4-2.51936.51936.3.0.dta	3	2781.53	LVNHFVEEFKR(10)-KDISQNKR(1)	Cross-Linked	BSP-en-acid	2781.52	null	0.0279264	0.243149	0.013367	4.80565	sp|P0DMV9|HS71B_HUMAN (246)-sp|P0DMV9|HS71B_HUMAN (251)/sp|P0DMV9|HS71B_HUMAN (246)-sp|P34931|HS71L_HUMAN (253)/sp|P0DMV9|HS71B_HUMAN (246)-sp|P0DMV8|HS71A_HUMAN (251)/sp|P0DMV9|HS71B_HUMAN (246)-sp|P0DMV8-2|HS71A_HUMAN (196)/sp|P0DMV8|HS71A_HUMAN (246)-sp|P0DMV9|HS71B_HUMAN (251)/sp|P0DMV8|HS71A_HUMAN (246)-sp|P34931|HS71L_HUMAN (253)/sp|P0DMV8|HS71A_HUMAN (246)-sp|P0DMV8|HS71A_HUMAN (251)/sp|P0DMV8|HS71A_HUMAN (246)-sp|P0DMV8-2|HS71A_HUMAN (196)/sp|P0DMV8-2|HS71A_HUMAN (191)-sp|P0DMV9|HS71B_HUMAN (251)/sp|P0DMV8-2|HS71A_HUMAN (191)-sp|P34931|HS71L_HUMAN (253)/sp|P0DMV8-2|HS71A_HUMAN (191)-sp|P0DMV8|HS71A_HUMAN (251)/sp|P0DMV8-2|HS71A_HUMAN (191)-sp|P0DMV8-2|HS71A_HUMAN (196)/	Intra-Protein	11	1	15.5	5.5	3.46552e-07	0.00585926
32404	F5-2.37993.37993.6.1.dta	6	3629.93	TANKDHLVTAYNHLFETKR(18)-FKGTESISK(2)	Cross-Linked	BSP-en-acid	3629.91	null	0.199536	0.243177	0.018686	5.14779	sp|Q00688|FKBP3_HUMAN (70)-sp|Q00688|FKBP3_HUMAN (73)/	Intra-Protein	14	1	12	7	3.09254e-05	0.251695
32405	F2-2.12037.12037.3.0.dta	3	1876.11	AASGEAKPK(7)-AAKPKK(5)	Cross-Linked	BSP-en-acid	1876.1	null	0.00133242	0.243177	0.006289	3.35216	sp|P16403|H12_HUMAN (117)-sp|P10412|H14_HUMAN (182)/sp|P10412|H14_HUMAN (117)-sp|P10412|H14_HUMAN (182)/sp|P16401|H15_HUMAN (120)-sp|P10412|H14_HUMAN (182)/	Intra-Protein	5	1	9	5	2.28258e-06	0.00249603
32406	F1-2.64043.64043.4.0.dta	4	3208.6	NLQEAEEWYKSK(10)-SKFADLSEAANR(2)	Cross-Linked	BSP-en-acid	3208.59	null	1	0.243177	0.011913	3.71285	sp|P41219|PERI_HUMAN (288)-sp|P08670|VIME_HUMAN (294)/sp|P41219-2|PERI_HUMAN (288)-sp|P08670|VIME_HUMAN (294)/sp|P08670|VIME_HUMAN (292)-sp|P08670|VIME_HUMAN (294)/	Intra-Protein	2	1	4	8	1	0.000208305
32407	F1-3.40712.40712.3.0.dta	3	2598.44	KEAESSPFVER(1)-ALKDKIEK(5)	Cross-Linked	BSP-en-acid	2598.41	null	1.44552e-05	0.243179	0.022194	8.54137	sp|P14625|ENPL_HUMAN (547)-sp|P14625|ENPL_HUMAN (630)/	Intra-Protein	3	1	13	12	1.09712e-12	2.6519e-05
32408	F4-2.9044.9044.3.0.dta	3	1892.14	SAPAPKKGSK(7)-KAVTK(1)	Cross-Linked	BSP-en-acid	1892.13	null	6.83739e-05	0.243218	0.010894	5.75752	sp|Q99877|H2B1N_HUMAN (13)-sp|Q9NRD8|DUOX2_HUMAN (757)/sp|Q99877|H2B1N_HUMAN (13)-sp|P14317|HCLS1_HUMAN (269)/sp|Q99877|H2B1N_HUMAN (13)-sp|Q99877|H2B1N_HUMAN (17)/sp|Q99877|H2B1N_HUMAN (13)-sp|P23527|H2B1O_HUMAN (17)/sp|Q99877|H2B1N_HUMAN (13)-sp|P57053|H2BFS_HUMAN (17)/sp|Q99877|H2B1N_HUMAN (13)-sp|P62807|H2B1C_HUMAN (17)/sp|Q99877|H2B1N_HUMAN (13)-sp|P58876|H2B1D_HUMAN (17)/sp|Q99877|H2B1N_HUMAN (13)-sp|Q5QNW6|H2B2F_HUMAN (17)/sp|Q99877|H2B1N_HUMAN (13)-sp|Q5QNW6-2|H2B2F_HUMAN (17)/sp|Q99877|H2B1N_HUMAN (13)-sp|P06899|H2B1J_HUMAN (17)/sp|Q99877|H2B1N_HUMAN (13)-sp|O60814|H2B1K_HUMAN (17)/sp|Q99877|H2B1N_HUMAN (13)-sp|Q16778|H2B2E_HUMAN (17)/sp|Q99877|H2B1N_HUMAN (13)-sp|Q93079|H2B1H_HUMAN (17)/sp|Q99877|H2B1N_HUMAN (13)-sp|Q8N257|H2B3B_HUMAN (17)/sp|Q99877|H2B1N_HUMAN (13)-sp|Q6DN03|H2B2C_HUMAN (17)/sp|Q99877|H2B1N_HUMAN (13)-sp|Q6DRA6|H2B2D_HUMAN (17)/sp|Q99877|H2B1N_HUMAN (13)-sp|Q99880|H2B1L_HUMAN (17)/sp|Q99877|H2B1N_HUMAN (13)-sp|Q7Z7J5|DPPA2_HUMAN (151)/sp|P23527|H2B1O_HUMAN (13)-sp|Q9NRD8|DUOX2_HUMAN (757)/sp|P23527|H2B1O_HUMAN (13)-sp|P14317|HCLS1_HUMAN (269)/sp|P23527|H2B1O_HUMAN (13)-sp|Q99877|H2B1N_HUMAN (17)/sp|P23527|H2B1O_HUMAN (13)-sp|P23527|H2B1O_HUMAN (17)/sp|P23527|H2B1O_HUMAN (13)-sp|P57053|H2BFS_HUMAN (17)/sp|P23527|H2B1O_HUMAN (13)-sp|P62807|H2B1C_HUMAN (17)/sp|P23527|H2B1O_HUMAN (13)-sp|P58876|H2B1D_HUMAN (17)/sp|P23527|H2B1O_HUMAN (13)-sp|Q5QNW6|H2B2F_HUMAN (17)/sp|P23527|H2B1O_HUMAN (13)-sp|Q5QNW6-2|H2B2F_HUMAN (17)/sp|P23527|H2B1O_HUMAN (13)-sp|P06899|H2B1J_HUMAN (17)/sp|P23527|H2B1O_HUMAN (13)-sp|O60814|H2B1K_HUMAN (17)/sp|P23527|H2B1O_HUMAN (13)-sp|Q16778|H2B2E_HUMAN (17)/sp|P23527|H2B1O_HUMAN (13)-sp|Q93079|H2B1H_HUMAN (17)/sp|P23527|H2B1O_HUMAN (13)-sp|Q8N257|H2B3B_HUMAN (17)/sp|P23527|H2B1O_HUMAN (13)-sp|Q6DN03|H2B2C_HUMAN (17)/sp|P23527|H2B1O_HUMAN (13)-sp|Q6DRA6|H2B2D_HUMAN (17)/sp|P23527|H2B1O_HUMAN (13)-sp|Q99880|H2B1L_HUMAN (17)/sp|P23527|H2B1O_HUMAN (13)-sp|Q7Z7J5|DPPA2_HUMAN (151)/sp|P57053|H2BFS_HUMAN (13)-sp|Q9NRD8|DUOX2_HUMAN (757)/sp|P57053|H2BFS_HUMAN (13)-sp|P14317|HCLS1_HUMAN (269)/sp|P57053|H2BFS_HUMAN (13)-sp|Q99877|H2B1N_HUMAN (17)/sp|P57053|H2BFS_HUMAN (13)-sp|P23527|H2B1O_HUMAN (17)/sp|P57053|H2BFS_HUMAN (13)-sp|P57053|H2BFS_HUMAN (17)/sp|P57053|H2BFS_HUMAN (13)-sp|P62807|H2B1C_HUMAN (17)/sp|P57053|H2BFS_HUMAN (13)-sp|P58876|H2B1D_HUMAN (17)/sp|P57053|H2BFS_HUMAN (13)-sp|Q5QNW6|H2B2F_HUMAN (17)/sp|P57053|H2BFS_HUMAN (13)-sp|Q5QNW6-2|H2B2F_HUMAN (17)/sp|P57053|H2BFS_HUMAN (13)-sp|P06899|H2B1J_HUMAN (17)/sp|P57053|H2BFS_HUMAN (13)-sp|O60814|H2B1K_HUMAN (17)/sp|P57053|H2BFS_HUMAN (13)-sp|Q16778|H2B2E_HUMAN (17)/sp|P57053|H2BFS_HUMAN (13)-sp|Q93079|H2B1H_HUMAN (17)/sp|P57053|H2BFS_HUMAN (13)-sp|Q8N257|H2B3B_HUMAN (17)/sp|P57053|H2BFS_HUMAN (13)-sp|Q6DN03|H2B2C_HUMAN (17)/sp|P57053|H2BFS_HUMAN (13)-sp|Q6DRA6|H2B2D_HUMAN (17)/sp|P57053|H2BFS_HUMAN (13)-sp|Q99880|H2B1L_HUMAN (17)/sp|P57053|H2BFS_HUMAN (13)-sp|Q7Z7J5|DPPA2_HUMAN (151)/sp|P62807|H2B1C_HUMAN (13)-sp|Q9NRD8|DUOX2_HUMAN (757)/sp|P62807|H2B1C_HUMAN (13)-sp|P14317|HCLS1_HUMAN (269)/sp|P62807|H2B1C_HUMAN (13)-sp|Q99877|H2B1N_HUMAN (17)/sp|P62807|H2B1C_HUMAN (13)-sp|P23527|H2B1O_HUMAN (17)/sp|P62807|H2B1C_HUMAN (13)-sp|P57053|H2BFS_HUMAN (17)/sp|P62807|H2B1C_HUMAN (13)-sp|P62807|H2B1C_HUMAN (17)/sp|P62807|H2B1C_HUMAN (13)-sp|P58876|H2B1D_HUMAN (17)/sp|P62807|H2B1C_HUMAN (13)-sp|Q5QNW6|H2B2F_HUMAN (17)/sp|P62807|H2B1C_HUMAN (13)-sp|Q5QNW6-2|H2B2F_HUMAN (17)/sp|P62807|H2B1C_HUMAN (13)-sp|P06899|H2B1J_HUMAN (17)/sp|P62807|H2B1C_HUMAN (13)-sp|O60814|H2B1K_HUMAN (17)/sp|P58876|H2B1D_HUMAN (13)-sp|P58876|H2B1D_HUMAN (17)/sp|Q5QNW6|H2B2F_HUMAN (13)-sp|Q5QNW6|H2B2F_HUMAN (17)/sp|Q5QNW6-2|H2B2F_HUMAN (13)-sp|Q5QNW6-2|H2B2F_HUMAN (17)/sp|P06899|H2B1J_HUMAN (13)-sp|P06899|H2B1J_HUMAN (17)/sp|O60814|H2B1K_HUMAN (13)-sp|O60814|H2B1K_HUMAN (17)/sp|Q16778|H2B2E_HUMAN (13)-sp|Q16778|H2B2E_HUMAN (17)/sp|Q93079|H2B1H_HUMAN (13)-sp|Q93079|H2B1H_HUMAN (17)/sp|Q8N257|H2B3B_HUMAN (13)-sp|Q8N257|H2B3B_HUMAN (17)/sp|Q99880|H2B1L_HUMAN (13)-sp|Q99880|H2B1L_HUMAN (17)/	Intra-Protein	11	1	10	4	0.000227465	2.34265e-07
32409	F3-2.92407.92407.5.1.dta	5	4851.47	IFVGGIKEDTEEHHLRDYFEQYGK(7)-EDSQRPGAHLTVKK(13)	Cross-Linked	BSP-en-acid	4851.45	null	1	0.243219	0.025326	5.2203	sp|Q32P51|RA1L2_HUMAN (113)-sp|Q32P51|RA1L2_HUMAN (105)/sp|Q32P51|RA1L2_HUMAN (113)-sp|P09651|ROA1_HUMAN (105)/sp|Q32P51|RA1L2_HUMAN (113)-sp|P09651-2|ROA1_HUMAN (105)/sp|Q32P51|RA1L2_HUMAN (113)-sp|P09651-3|ROA1_HUMAN (105)/sp|P09651|ROA1_HUMAN (113)-sp|Q32P51|RA1L2_HUMAN (105)/sp|P09651|ROA1_HUMAN (113)-sp|P09651|ROA1_HUMAN (105)/sp|P09651|ROA1_HUMAN (113)-sp|P09651-2|ROA1_HUMAN (105)/sp|P09651|ROA1_HUMAN (113)-sp|P09651-3|ROA1_HUMAN (105)/sp|P09651-2|ROA1_HUMAN (113)-sp|Q32P51|RA1L2_HUMAN (105)/sp|P09651-2|ROA1_HUMAN (113)-sp|P09651|ROA1_HUMAN (105)/sp|P09651-2|ROA1_HUMAN (113)-sp|P09651-2|ROA1_HUMAN (105)/sp|P09651-2|ROA1_HUMAN (113)-sp|P09651-3|ROA1_HUMAN (105)/sp|P09651-3|ROA1_HUMAN (113)-sp|Q32P51|RA1L2_HUMAN (105)/sp|P09651-3|ROA1_HUMAN (113)-sp|P09651|ROA1_HUMAN (105)/sp|P09651-3|ROA1_HUMAN (113)-sp|P09651-2|ROA1_HUMAN (105)/sp|P09651-3|ROA1_HUMAN (113)-sp|P09651-3|ROA1_HUMAN (105)/	Intra-Protein	8	1	11.5	7.5	1	1
32410	F3-3.76385.76385.4.0.dta	4	3063.68	GFCFITFKEEEPVKK(14)-TKEPVKK(2)	Cross-Linked	BSP-en-acid	3063.66	Carbamidomethyl[C](3)	0.435248	0.243223	0.019008	6.20435	sp|Q14103|HNRPD_HUMAN (237)-sp|Q14103|HNRPD_HUMAN (178)/sp|Q14103|HNRPD_HUMAN (237)-sp|Q14103-2|HNRPD_HUMAN (159)/sp|Q14103|HNRPD_HUMAN (237)-sp|Q14103-3|HNRPD_HUMAN (178)/sp|Q14103|HNRPD_HUMAN (237)-sp|Q14103-4|HNRPD_HUMAN (159)/sp|Q14103-2|HNRPD_HUMAN (218)-sp|Q14103|HNRPD_HUMAN (178)/sp|Q14103-2|HNRPD_HUMAN (218)-sp|Q14103-2|HNRPD_HUMAN (159)/sp|Q14103-2|HNRPD_HUMAN (218)-sp|Q14103-3|HNRPD_HUMAN (178)/sp|Q14103-2|HNRPD_HUMAN (218)-sp|Q14103-4|HNRPD_HUMAN (159)/sp|Q14103-3|HNRPD_HUMAN (237)-sp|Q14103|HNRPD_HUMAN (178)/sp|Q14103-3|HNRPD_HUMAN (237)-sp|Q14103-2|HNRPD_HUMAN (159)/sp|Q14103-3|HNRPD_HUMAN (237)-sp|Q14103-3|HNRPD_HUMAN (178)/sp|Q14103-3|HNRPD_HUMAN (237)-sp|Q14103-4|HNRPD_HUMAN (159)/sp|Q14103-4|HNRPD_HUMAN (218)-sp|Q14103|HNRPD_HUMAN (178)/sp|Q14103-4|HNRPD_HUMAN (218)-sp|Q14103-2|HNRPD_HUMAN (159)/sp|Q14103-4|HNRPD_HUMAN (218)-sp|Q14103-3|HNRPD_HUMAN (178)/sp|Q14103-4|HNRPD_HUMAN (218)-sp|Q14103-4|HNRPD_HUMAN (159)/	Intra-Protein	9	1	13.5	4.5	0.000839531	0.0302779
32411	F2-3.79385.79385.5.0.dta	5	4203.24	IEWLESHQDADIEDFKAK(16)-KKELEEIVQPIISK(2)	Cross-Linked	BSP-en-acid	4203.22	null	1	0.243238	0.022888	5.44535	sp|P11021|BIP_HUMAN (617)-sp|P11021|BIP_HUMAN (621)/	Intra-Protein	6	1	6.5	13.5	1	8.98124e-07
32412	F4-1.76622.76622.5.0.dta	5	2723.51	LLLPGELAKHAVSEGTK(9)-YTSSK(5)	Cross-Linked	BSP-en-acid	2723.5	null	1	0.243245	0.009281	3.40775	sp|Q99877|H2B1N_HUMAN (109)-sp|Q99877|H2B1N_HUMAN (126)/sp|Q99877|H2B1N_HUMAN (109)-sp|P23527|H2B1O_HUMAN (126)/sp|Q99877|H2B1N_HUMAN (109)-sp|P62807|H2B1C_HUMAN (126)/sp|Q99877|H2B1N_HUMAN (109)-sp|P58876|H2B1D_HUMAN (126)/sp|Q99877|H2B1N_HUMAN (109)-sp|Q5QNW6|H2B2F_HUMAN (126)/sp|Q99877|H2B1N_HUMAN (109)-sp|Q5QNW6-2|H2B2F_HUMAN (126)/sp|Q99877|H2B1N_HUMAN (109)-sp|Q96A08|H2B1A_HUMAN (127)/sp|Q99877|H2B1N_HUMAN (109)-sp|Q16778|H2B2E_HUMAN (126)/sp|Q99877|H2B1N_HUMAN (109)-sp|Q93079|H2B1H_HUMAN (126)/sp|Q99877|H2B1N_HUMAN (109)-sp|Q8N257|H2B3B_HUMAN (126)/sp|Q99877|H2B1N_HUMAN (109)-sp|P33778|H2B1B_HUMAN (126)/sp|Q99877|H2B1N_HUMAN (109)-sp|Q99880|H2B1L_HUMAN (126)/sp|Q99877|H2B1N_HUMAN (109)-sp|Q99879|H2B1M_HUMAN (126)/sp|P23527|H2B1O_HUMAN (109)-sp|Q99877|H2B1N_HUMAN (126)/sp|P23527|H2B1O_HUMAN (109)-sp|P23527|H2B1O_HUMAN (126)/sp|P23527|H2B1O_HUMAN (109)-sp|P62807|H2B1C_HUMAN (126)/sp|P23527|H2B1O_HUMAN (109)-sp|P58876|H2B1D_HUMAN (126)/sp|P23527|H2B1O_HUMAN (109)-sp|Q5QNW6|H2B2F_HUMAN (126)/sp|P23527|H2B1O_HUMAN (109)-sp|Q5QNW6-2|H2B2F_HUMAN (126)/sp|P23527|H2B1O_HUMAN (109)-sp|Q96A08|H2B1A_HUMAN (127)/sp|P23527|H2B1O_HUMAN (109)-sp|Q16778|H2B2E_HUMAN (126)/sp|P23527|H2B1O_HUMAN (109)-sp|Q93079|H2B1H_HUMAN (126)/sp|P23527|H2B1O_HUMAN (109)-sp|Q8N257|H2B3B_HUMAN (126)/sp|P23527|H2B1O_HUMAN (109)-sp|P33778|H2B1B_HUMAN (126)/sp|P23527|H2B1O_HUMAN (109)-sp|Q99880|H2B1L_HUMAN (126)/sp|P23527|H2B1O_HUMAN (109)-sp|Q99879|H2B1M_HUMAN (126)/sp|P57053|H2BFS_HUMAN (109)-sp|Q99877|H2B1N_HUMAN (126)/sp|P57053|H2BFS_HUMAN (109)-sp|P23527|H2B1O_HUMAN (126)/sp|P57053|H2BFS_HUMAN (109)-sp|P62807|H2B1C_HUMAN (126)/sp|P57053|H2BFS_HUMAN (109)-sp|P58876|H2B1D_HUMAN (126)/sp|P57053|H2BFS_HUMAN (109)-sp|Q5QNW6|H2B2F_HUMAN (126)/sp|P57053|H2BFS_HUMAN (109)-sp|Q5QNW6-2|H2B2F_HUMAN (126)/sp|P57053|H2BFS_HUMAN (109)-sp|Q96A08|H2B1A_HUMAN (127)/sp|P57053|H2BFS_HUMAN (109)-sp|Q16778|H2B2E_HUMAN (126)/sp|P57053|H2BFS_HUMAN (109)-sp|Q93079|H2B1H_HUMAN (126)/sp|P57053|H2BFS_HUMAN (109)-sp|Q8N257|H2B3B_HUMAN (126)/sp|P57053|H2BFS_HUMAN (109)-sp|P33778|H2B1B_HUMAN (126)/sp|P57053|H2BFS_HUMAN (109)-sp|Q99880|H2B1L_HUMAN (126)/sp|P57053|H2BFS_HUMAN (109)-sp|Q99879|H2B1M_HUMAN (126)/sp|P62807|H2B1C_HUMAN (109)-sp|Q99877|H2B1N_HUMAN (126)/sp|P62807|H2B1C_HUMAN (109)-sp|P23527|H2B1O_HUMAN (126)/sp|P62807|H2B1C_HUMAN (109)-sp|P62807|H2B1C_HUMAN (126)/sp|P62807|H2B1C_HUMAN (109)-sp|P58876|H2B1D_HUMAN (126)/sp|P62807|H2B1C_HUMAN (109)-sp|Q5QNW6|H2B2F_HUMAN (126)/sp|P62807|H2B1C_HUMAN (109)-sp|Q5QNW6-2|H2B2F_HUMAN (126)/sp|P62807|H2B1C_HUMAN (109)-sp|Q96A08|H2B1A_HUMAN (127)/sp|P62807|H2B1C_HUMAN (109)-sp|Q16778|H2B2E_HUMAN (126)/sp|P62807|H2B1C_HUMAN (109)-sp|Q93079|H2B1H_HUMAN (126)/sp|P62807|H2B1C_HUMAN (109)-sp|Q8N257|H2B3B_HUMAN (126)/sp|P62807|H2B1C_HUMAN (109)-sp|P33778|H2B1B_HUMAN (126)/sp|P62807|H2B1C_HUMAN (109)-sp|Q99880|H2B1L_HUMAN (126)/sp|P62807|H2B1C_HUMAN (109)-sp|Q99879|H2B1M_HUMAN (126)/sp|P58876|H2B1D_HUMAN (109)-sp|Q99877|H2B1N_HUMAN (126)/sp|P58876|H2B1D_HUMAN (109)-sp|P23527|H2B1O_HUMAN (126)/sp|P58876|H2B1D_HUMAN (109)-sp|P62807|H2B1C_HUMAN (126)/sp|P58876|H2B1D_HUMAN (109)-sp|P58876|H2B1D_HUMAN (126)/sp|P58876|H2B1D_HUMAN (109)-sp|Q5QNW6|H2B2F_HUMAN (126)/sp|P58876|H2B1D_HUMAN (109)-sp|Q5QNW6-2|H2B2F_HUMAN (126)/sp|P58876|H2B1D_HUMAN (109)-sp|Q96A08|H2B1A_HUMAN (127)/sp|P58876|H2B1D_HUMAN (109)-sp|Q16778|H2B2E_HUMAN (126)/sp|P58876|H2B1D_HUMAN (109)-sp|Q93079|H2B1H_HUMAN (126)/sp|P58876|H2B1D_HUMAN (109)-sp|Q8N257|H2B3B_HUMAN (126)/sp|P58876|H2B1D_HUMAN (109)-sp|P33778|H2B1B_HUMAN (126)/sp|P58876|H2B1D_HUMAN (109)-sp|Q99880|H2B1L_HUMAN (126)/sp|P58876|H2B1D_HUMAN (109)-sp|Q99879|H2B1M_HUMAN (126)/sp|Q5QNW6|H2B2F_HUMAN (109)-sp|Q5QNW6|H2B2F_HUMAN (126)/sp|Q5QNW6-2|H2B2F_HUMAN (109)-sp|Q5QNW6-2|H2B2F_HUMAN (126)/sp|Q96A08|H2B1A_HUMAN (110)-sp|Q96A08|H2B1A_HUMAN (127)/sp|Q16778|H2B2E_HUMAN (109)-sp|Q16778|H2B2E_HUMAN (126)/sp|Q93079|H2B1H_HUMAN (109)-sp|Q93079|H2B1H_HUMAN (126)/sp|Q8N257|H2B3B_HUMAN (109)-sp|Q8N257|H2B3B_HUMAN (126)/sp|P33778|H2B1B_HUMAN (109)-sp|P33778|H2B1B_HUMAN (126)/sp|Q99880|H2B1L_HUMAN (109)-sp|Q99880|H2B1L_HUMAN (126)/sp|Q99879|H2B1M_HUMAN (109)-sp|Q99879|H2B1M_HUMAN (126)/	Intra-Protein	10	1	17	4	5.87102e-06	1
32413	F1-2.18486.18486.4.0.dta	4	2078.17	AASGEAKPK(7)-KATGAATPK(1)	Cross-Linked	BSP-en-acid	2078.16	null	0.194247	0.243247	0.01025	4.93225	sp|P16403|H12_HUMAN (117)-sp|P10412|H14_HUMAN (140)/sp|P10412|H14_HUMAN (117)-sp|P10412|H14_HUMAN (140)/sp|P16401|H15_HUMAN (120)-sp|P10412|H14_HUMAN (140)/	Intra-Protein	2	1	8	12	0.876079	5.25019e-05
32414	F5-1.100723.100723.4.3.dta	4	3666.06	DVQIGDIVTVGECRPLSKTVR(18)-FNVLKVTK(5)	Cross-Linked	BSP-en-acid	3666.04	Carbamidomethyl[C](13)	2.04452e-05	0.243267	0.017333	4.72799	sp|P62280|RS11_HUMAN (136)-sp|P62280|RS11_HUMAN (144)/	Intra-Protein	13	1	18	7	1.14159e-05	5.7828e-06
32415	F1-3.46104.46104.4.1.dta	4	3717.87	TKSENGLEFTSSGSANTETTK(2)-VTGSLETKYR(8)	Cross-Linked	BSP-en-acid	3717.84	null	0.0614136	0.243269	0.0281	7.55814	sp|P21796|VDAC1_HUMAN (34)-sp|P21796|VDAC1_HUMAN (61)/	Intra-Protein	3	1	17	7	0.0139868	0.0614471
32416	F5-2.51930.51930.4.0.dta	4	2170.28	GVFTKELPSGK(5)-KLFPK(1)	Cross-Linked	BSP-en-acid	2170.26	null	0.0814775	0.243284	0.011332	5.22149	sp|P30041|PRDX6_HUMAN (209)-sp|P30041|PRDX6_HUMAN (200)/sp|P30041|PRDX6_HUMAN (209)-sp|Q86UP2|KTN1_HUMAN (1078)/sp|P30041|PRDX6_HUMAN (209)-sp|Q86UP2-2|KTN1_HUMAN (1049)/sp|P30041|PRDX6_HUMAN (209)-sp|Q86UP2-3|KTN1_HUMAN (1055)/sp|P30041|PRDX6_HUMAN (209)-sp|Q86UP2-4|KTN1_HUMAN (1078)/	Intra-Protein	14	1	17.5	4.5	0.00146856	0.220115
32417	F4-2.72751.72751.4.1.dta	4	3276.75	KTVTAMDVVYALKR(1)-DAVTYTEHAKR(10)	Cross-Linked	BSP-en-acid	3276.74	Oxidation[M](6)	1	0.243308	0.012115	3.69727	sp|P62805|H4_HUMAN (80)-sp|P62805|H4_HUMAN (78)/	Intra-Protein	11	1	20.5	4.5	3.38851e-06	1
32418	F3-2.50712.50712.3.0.dta	3	2210.3	EMLQQSKILK(7)-KNLVK(1)	Cross-Linked	BSP-en-acid	2210.29	Oxidation[M](2)	0.230978	0.243308	0.003052	1.38081	sp|P07900|HS90A_HUMAN (407)-sp|P07900|HS90A_HUMAN (414)/sp|P07900|HS90A_HUMAN (407)-sp|P07900-2|HS90A_HUMAN (536)/sp|P07900|HS90A_HUMAN (407)-sp|Q96KR4|LMLN_HUMAN (112)/sp|P07900|HS90A_HUMAN (407)-sp|Q96KR4-2|LMLN_HUMAN (60)/sp|P07900|HS90A_HUMAN (407)-sp|Q96KR4-3|LMLN_HUMAN (112)/sp|P07900-2|HS90A_HUMAN (529)-sp|P07900|HS90A_HUMAN (414)/sp|P07900-2|HS90A_HUMAN (529)-sp|P07900-2|HS90A_HUMAN (536)/sp|P07900-2|HS90A_HUMAN (529)-sp|Q96KR4|LMLN_HUMAN (112)/sp|P07900-2|HS90A_HUMAN (529)-sp|Q96KR4-2|LMLN_HUMAN (60)/sp|P07900-2|HS90A_HUMAN (529)-sp|Q96KR4-3|LMLN_HUMAN (112)/sp|P08238|HS90B_HUMAN (399)-sp|P07900|HS90A_HUMAN (414)/sp|P08238|HS90B_HUMAN (399)-sp|P07900-2|HS90A_HUMAN (536)/sp|P08238|HS90B_HUMAN (399)-sp|Q96KR4|LMLN_HUMAN (112)/sp|P08238|HS90B_HUMAN (399)-sp|Q96KR4-2|LMLN_HUMAN (60)/sp|P08238|HS90B_HUMAN (399)-sp|Q96KR4-3|LMLN_HUMAN (112)/sp|Q58FF7|H90B3_HUMAN (341)-sp|P07900|HS90A_HUMAN (414)/sp|Q58FF7|H90B3_HUMAN (341)-sp|P07900-2|HS90A_HUMAN (536)/sp|Q58FF7|H90B3_HUMAN (341)-sp|Q96KR4|LMLN_HUMAN (112)/sp|Q58FF7|H90B3_HUMAN (341)-sp|Q96KR4-2|LMLN_HUMAN (60)/sp|Q58FF7|H90B3_HUMAN (341)-sp|Q96KR4-3|LMLN_HUMAN (112)/	Intra-Protein	8	1	10.5	3.5	0.00603143	0.144923
32419	F4-1.39152.39152.3.0.dta	3	2046.21	IAGQVAAANKK(10)-PGVTVK(1)	Cross-Linked	BSP-en-acid	2046.21	null	0.00483889	0.243317	0.006491	3.17221	sp|P39019|RS19_HUMAN (143)-sp|P39019|RS19_HUMAN (2)/	Intra-Protein	10	1	17	6	2.02339e-07	0.00123318
32420	F5-2.27541.27541.3.0.dta	3	2564.46	IFAPNHVVAKSR(10)-EYKVVGR(3)	Cross-Linked	BSP-en-acid	2564.45	null	0.00213745	0.243333	0.011976	4.67002	sp|Q02543|RL18A_HUMAN (41)-sp|Q02543|RL18A_HUMAN (11)/	Intra-Protein	14	1	12.5	3.5	5.64765e-06	0.00013188
32421	F5-3.50760.50760.5.1.dta	5	3106.77	LLLPGELAKHAVSEGTK(9)-AVTKYTSAK(4)	Cross-Linked	BSP-en-acid	3106.75	null	1	0.243339	0.020732	6.67321	sp|Q99877|H2B1N_HUMAN (109)-sp|P57053|H2BFS_HUMAN (121)/sp|Q99877|H2B1N_HUMAN (109)-sp|P06899|H2B1J_HUMAN (121)/sp|Q99877|H2B1N_HUMAN (109)-sp|O60814|H2B1K_HUMAN (121)/sp|P23527|H2B1O_HUMAN (109)-sp|P57053|H2BFS_HUMAN (121)/sp|P23527|H2B1O_HUMAN (109)-sp|P06899|H2B1J_HUMAN (121)/sp|P23527|H2B1O_HUMAN (109)-sp|O60814|H2B1K_HUMAN (121)/sp|P57053|H2BFS_HUMAN (109)-sp|P57053|H2BFS_HUMAN (121)/sp|P57053|H2BFS_HUMAN (109)-sp|P06899|H2B1J_HUMAN (121)/sp|P57053|H2BFS_HUMAN (109)-sp|O60814|H2B1K_HUMAN (121)/sp|P62807|H2B1C_HUMAN (109)-sp|P57053|H2BFS_HUMAN (121)/sp|P62807|H2B1C_HUMAN (109)-sp|P06899|H2B1J_HUMAN (121)/sp|P62807|H2B1C_HUMAN (109)-sp|O60814|H2B1K_HUMAN (121)/sp|P58876|H2B1D_HUMAN (109)-sp|P57053|H2BFS_HUMAN (121)/sp|P58876|H2B1D_HUMAN (109)-sp|P06899|H2B1J_HUMAN (121)/sp|P58876|H2B1D_HUMAN (109)-sp|O60814|H2B1K_HUMAN (121)/sp|Q5QNW6|H2B2F_HUMAN (109)-sp|P57053|H2BFS_HUMAN (121)/sp|Q5QNW6|H2B2F_HUMAN (109)-sp|P06899|H2B1J_HUMAN (121)/sp|Q5QNW6|H2B2F_HUMAN (109)-sp|O60814|H2B1K_HUMAN (121)/sp|Q5QNW6-2|H2B2F_HUMAN (109)-sp|P57053|H2BFS_HUMAN (121)/sp|Q5QNW6-2|H2B2F_HUMAN (109)-sp|P06899|H2B1J_HUMAN (121)/sp|Q5QNW6-2|H2B2F_HUMAN (109)-sp|O60814|H2B1K_HUMAN (121)/sp|P06899|H2B1J_HUMAN (109)-sp|P57053|H2BFS_HUMAN (121)/sp|P06899|H2B1J_HUMAN (109)-sp|P06899|H2B1J_HUMAN (121)/sp|P06899|H2B1J_HUMAN (109)-sp|O60814|H2B1K_HUMAN (121)/sp|O60814|H2B1K_HUMAN (109)-sp|P57053|H2BFS_HUMAN (121)/sp|O60814|H2B1K_HUMAN (109)-sp|P06899|H2B1J_HUMAN (121)/sp|O60814|H2B1K_HUMAN (109)-sp|O60814|H2B1K_HUMAN (121)/sp|Q96A08|H2B1A_HUMAN (110)-sp|P57053|H2BFS_HUMAN (121)/sp|Q96A08|H2B1A_HUMAN (110)-sp|P06899|H2B1J_HUMAN (121)/sp|Q96A08|H2B1A_HUMAN (110)-sp|O60814|H2B1K_HUMAN (121)/sp|Q16778|H2B2E_HUMAN (109)-sp|P57053|H2BFS_HUMAN (121)/sp|Q16778|H2B2E_HUMAN (109)-sp|P06899|H2B1J_HUMAN (121)/sp|Q16778|H2B2E_HUMAN (109)-sp|O60814|H2B1K_HUMAN (121)/sp|Q93079|H2B1H_HUMAN (109)-sp|P57053|H2BFS_HUMAN (121)/sp|Q93079|H2B1H_HUMAN (109)-sp|P06899|H2B1J_HUMAN (121)/sp|Q93079|H2B1H_HUMAN (109)-sp|O60814|H2B1K_HUMAN (121)/sp|Q8N257|H2B3B_HUMAN (109)-sp|P57053|H2BFS_HUMAN (121)/sp|Q8N257|H2B3B_HUMAN (109)-sp|P06899|H2B1J_HUMAN (121)/sp|Q8N257|H2B3B_HUMAN (109)-sp|O60814|H2B1K_HUMAN (121)/sp|P33778|H2B1B_HUMAN (109)-sp|P57053|H2BFS_HUMAN (121)/sp|P33778|H2B1B_HUMAN (109)-sp|P06899|H2B1J_HUMAN (121)/sp|P33778|H2B1B_HUMAN (109)-sp|O60814|H2B1K_HUMAN (121)/sp|Q99880|H2B1L_HUMAN (109)-sp|P57053|H2BFS_HUMAN (121)/sp|Q99880|H2B1L_HUMAN (109)-sp|P06899|H2B1J_HUMAN (121)/sp|Q99880|H2B1L_HUMAN (109)-sp|O60814|H2B1K_HUMAN (121)/sp|Q99879|H2B1M_HUMAN (109)-sp|P57053|H2BFS_HUMAN (121)/sp|Q99879|H2B1M_HUMAN (109)-sp|P06899|H2B1J_HUMAN (121)/sp|Q99879|H2B1M_HUMAN (109)-sp|O60814|H2B1K_HUMAN (121)/	Intra-Protein	15	1	9	7	0.0301001	0.518888
32422	F4-2.91305.91305.3.0.dta	3	3989.97	NPNGPYPYTLKLCFSTAQHAS(11)-FSTPEQAAKNR(9)	Cross-Linked	BSP-en-acid	3989.96	Carbamidomethyl[C](13)	1	0.243357	0.011239	2.81682	sp|P14866|HNRPL_HUMAN (579)-sp|P14866|HNRPL_HUMAN (493)/sp|P14866|HNRPL_HUMAN (579)-sp|P14866-2|HNRPL_HUMAN (360)/sp|P14866-2|HNRPL_HUMAN (446)-sp|P14866|HNRPL_HUMAN (493)/sp|P14866-2|HNRPL_HUMAN (446)-sp|P14866-2|HNRPL_HUMAN (360)/	Intra-Protein	11	1	17	5	0.0137096	1
32423	F2-2.74236.74236.5.0.dta	5	3997.14	LNVTEQEKIDKLMIEMDGTENK(8)-TIAPALVSKK(9)	Cross-Linked	BSP-en-acid	3997.12	Oxidation[M](16)	1	0.243357	0.018845	4.71464	sp|P06733|ENOA_HUMAN (89)-sp|P06733|ENOA_HUMAN (80)/	Intra-Protein	5	1	9.5	3.5	1	1
32424	F1-2.52135.52135.5.0.dta	5	2853.57	RYDDPEVQKDIK(9)-NVPFKIVR(5)	Cross-Linked	BSP-en-acid	2853.56	null	0.0998692	0.243385	0.00806	2.82454	sp|P38646|GRP75_HUMAN (135)-sp|P38646|GRP75_HUMAN (143)/	Intra-Protein	2	1	10	7	0.00349258	0.257982
32425	F5-2.85710.85710.6.0.dta	6	4669.39	GFAFVTFDDHDSVDKIVIQKYHTVNGHNCEVR(20)-KALSK(1)	Cross-Linked	BSP-en-acid	4669.36	Carbamidomethyl[C](29)	0.126684	0.243415	0.02511	5.37761	sp|P09651|ROA1_HUMAN (166)-sp|Q8NFH5|NUP35_HUMAN (223)/sp|P09651|ROA1_HUMAN (166)-sp|Q8NFH5-2|NUP35_HUMAN (206)/sp|P09651|ROA1_HUMAN (166)-sp|Q8NFH5-3|NUP35_HUMAN (88)/sp|P09651|ROA1_HUMAN (166)-sp|Q14980|NUMA1_HUMAN (2071)/sp|P09651|ROA1_HUMAN (166)-sp|Q14980-2|NUMA1_HUMAN (2057)/sp|P09651|ROA1_HUMAN (166)-sp|Q14980-5|NUMA1_HUMAN (935)/sp|P09651|ROA1_HUMAN (166)-sp|P09651|ROA1_HUMAN (179)/sp|P09651|ROA1_HUMAN (166)-sp|P09651-2|ROA1_HUMAN (179)/sp|P09651|ROA1_HUMAN (166)-sp|P09651-3|ROA1_HUMAN (179)/sp|P09651|ROA1_HUMAN (166)-sp|P51991|ROA3_HUMAN (200)/sp|P09651|ROA1_HUMAN (166)-sp|P51991-2|ROA3_HUMAN (178)/sp|P09651|ROA1_HUMAN (166)-sp|Q9UJX3|APC7_HUMAN (108)/sp|P09651|ROA1_HUMAN (166)-sp|Q9UJX3-2|APC7_HUMAN (108)/sp|P09651|ROA1_HUMAN (166)-sp|Q8NGE9|OR9Q2_HUMAN (303)/sp|P09651-2|ROA1_HUMAN (166)-sp|Q8NFH5|NUP35_HUMAN (223)/sp|P09651-2|ROA1_HUMAN (166)-sp|Q8NFH5-2|NUP35_HUMAN (206)/sp|P09651-2|ROA1_HUMAN (166)-sp|Q8NFH5-3|NUP35_HUMAN (88)/sp|P09651-2|ROA1_HUMAN (166)-sp|Q14980|NUMA1_HUMAN (2071)/sp|P09651-2|ROA1_HUMAN (166)-sp|Q14980-2|NUMA1_HUMAN (2057)/sp|P09651-2|ROA1_HUMAN (166)-sp|Q14980-5|NUMA1_HUMAN (935)/sp|P09651-2|ROA1_HUMAN (166)-sp|P09651|ROA1_HUMAN (179)/sp|P09651-2|ROA1_HUMAN (166)-sp|P09651-2|ROA1_HUMAN (179)/sp|P09651-2|ROA1_HUMAN (166)-sp|P09651-3|ROA1_HUMAN (179)/sp|P09651-2|ROA1_HUMAN (166)-sp|P51991|ROA3_HUMAN (200)/sp|P09651-2|ROA1_HUMAN (166)-sp|P51991-2|ROA3_HUMAN (178)/sp|P09651-2|ROA1_HUMAN (166)-sp|Q9UJX3|APC7_HUMAN (108)/sp|P09651-2|ROA1_HUMAN (166)-sp|Q9UJX3-2|APC7_HUMAN (108)/sp|P09651-2|ROA1_HUMAN (166)-sp|Q8NGE9|OR9Q2_HUMAN (303)/sp|P09651-3|ROA1_HUMAN (166)-sp|Q8NFH5|NUP35_HUMAN (223)/sp|P09651-3|ROA1_HUMAN (166)-sp|Q8NFH5-2|NUP35_HUMAN (206)/sp|P09651-3|ROA1_HUMAN (166)-sp|Q8NFH5-3|NUP35_HUMAN (88)/sp|P09651-3|ROA1_HUMAN (166)-sp|Q14980|NUMA1_HUMAN (2071)/sp|P09651-3|ROA1_HUMAN (166)-sp|Q14980-2|NUMA1_HUMAN (2057)/sp|P09651-3|ROA1_HUMAN (166)-sp|Q14980-5|NUMA1_HUMAN (935)/sp|P09651-3|ROA1_HUMAN (166)-sp|P09651|ROA1_HUMAN (179)/sp|P09651-3|ROA1_HUMAN (166)-sp|P09651-2|ROA1_HUMAN (179)/sp|P09651-3|ROA1_HUMAN (166)-sp|P09651-3|ROA1_HUMAN (179)/sp|P09651-3|ROA1_HUMAN (166)-sp|P51991|ROA3_HUMAN (200)/sp|P09651-3|ROA1_HUMAN (166)-sp|P51991-2|ROA3_HUMAN (178)/sp|P09651-3|ROA1_HUMAN (166)-sp|Q9UJX3|APC7_HUMAN (108)/sp|P09651-3|ROA1_HUMAN (166)-sp|Q9UJX3-2|APC7_HUMAN (108)/sp|P09651-3|ROA1_HUMAN (166)-sp|Q8NGE9|OR9Q2_HUMAN (303)/	Intra-Protein	14	1	17	4	1	0.032488
32426	F3-1.76105.76105.3.0.dta	3	2625.48	ALAAAGYDVEKNNSR(11)-IKLGLK(2)	Cross-Linked	BSP-en-acid	2625.47	null	1.90538e-10	0.243416	0.009876	3.76161	sp|P16403|H12_HUMAN (75)-sp|P16403|H12_HUMAN (81)/sp|P16403|H12_HUMAN (75)-sp|P10412|H14_HUMAN (81)/sp|P16403|H12_HUMAN (75)-sp|P16401|H15_HUMAN (84)/sp|P16403|H12_HUMAN (75)-sp|P16402|H13_HUMAN (82)/sp|P10412|H14_HUMAN (75)-sp|P16403|H12_HUMAN (81)/sp|P10412|H14_HUMAN (75)-sp|P10412|H14_HUMAN (81)/sp|P10412|H14_HUMAN (75)-sp|P16401|H15_HUMAN (84)/sp|P10412|H14_HUMAN (75)-sp|P16402|H13_HUMAN (82)/sp|P22492|H1T_HUMAN (79)-sp|P16403|H12_HUMAN (81)/sp|P22492|H1T_HUMAN (79)-sp|P10412|H14_HUMAN (81)/sp|P22492|H1T_HUMAN (79)-sp|P16401|H15_HUMAN (84)/sp|P22492|H1T_HUMAN (79)-sp|P16402|H13_HUMAN (82)/sp|Q02539|H11_HUMAN (78)-sp|P16403|H12_HUMAN (81)/sp|Q02539|H11_HUMAN (78)-sp|P10412|H14_HUMAN (81)/sp|Q02539|H11_HUMAN (78)-sp|P16401|H15_HUMAN (84)/sp|Q02539|H11_HUMAN (78)-sp|P16402|H13_HUMAN (82)/sp|P16402|H13_HUMAN (76)-sp|P16403|H12_HUMAN (81)/sp|P16402|H13_HUMAN (76)-sp|P10412|H14_HUMAN (81)/sp|P16402|H13_HUMAN (76)-sp|P16401|H15_HUMAN (84)/sp|P16402|H13_HUMAN (76)-sp|P16402|H13_HUMAN (82)/	Intra-Protein	7	1	20	4	2.40143e-05	7.06425e-07
32427	F5-2.47676.47676.4.0.dta	4	2889.46	CFSVLGFCKSSQVQR(9)-YKSEGK(2)	Cross-Linked	BSP-en-acid	2889.44	Carbamidomethyl[C](1);Carbamidomethyl[C](8)	0.0352051	0.24345	0.019961	6.90826	sp|P13010|XRCC5_HUMAN (347)-sp|P13010|XRCC5_HUMAN (334)/	Intra-Protein	14	1	17	5	2.51097e-05	0.0359361
32428	F5-1.57617.57617.4.0.dta	4	3106.77	LLLPGELAKHAVSEGTK(9)-AVTKYTSAK(4)	Cross-Linked	BSP-en-acid	3106.75	null	0.00494453	0.243473	0.015839	5.09825	sp|Q99877|H2B1N_HUMAN (109)-sp|P57053|H2BFS_HUMAN (121)/sp|Q99877|H2B1N_HUMAN (109)-sp|P06899|H2B1J_HUMAN (121)/sp|Q99877|H2B1N_HUMAN (109)-sp|O60814|H2B1K_HUMAN (121)/sp|P23527|H2B1O_HUMAN (109)-sp|P57053|H2BFS_HUMAN (121)/sp|P23527|H2B1O_HUMAN (109)-sp|P06899|H2B1J_HUMAN (121)/sp|P23527|H2B1O_HUMAN (109)-sp|O60814|H2B1K_HUMAN (121)/sp|P57053|H2BFS_HUMAN (109)-sp|P57053|H2BFS_HUMAN (121)/sp|P57053|H2BFS_HUMAN (109)-sp|P06899|H2B1J_HUMAN (121)/sp|P57053|H2BFS_HUMAN (109)-sp|O60814|H2B1K_HUMAN (121)/sp|P62807|H2B1C_HUMAN (109)-sp|P57053|H2BFS_HUMAN (121)/sp|P62807|H2B1C_HUMAN (109)-sp|P06899|H2B1J_HUMAN (121)/sp|P62807|H2B1C_HUMAN (109)-sp|O60814|H2B1K_HUMAN (121)/sp|P58876|H2B1D_HUMAN (109)-sp|P57053|H2BFS_HUMAN (121)/sp|P58876|H2B1D_HUMAN (109)-sp|P06899|H2B1J_HUMAN (121)/sp|P58876|H2B1D_HUMAN (109)-sp|O60814|H2B1K_HUMAN (121)/sp|Q5QNW6|H2B2F_HUMAN (109)-sp|P57053|H2BFS_HUMAN (121)/sp|Q5QNW6|H2B2F_HUMAN (109)-sp|P06899|H2B1J_HUMAN (121)/sp|Q5QNW6|H2B2F_HUMAN (109)-sp|O60814|H2B1K_HUMAN (121)/sp|Q5QNW6-2|H2B2F_HUMAN (109)-sp|P57053|H2BFS_HUMAN (121)/sp|Q5QNW6-2|H2B2F_HUMAN (109)-sp|P06899|H2B1J_HUMAN (121)/sp|Q5QNW6-2|H2B2F_HUMAN (109)-sp|O60814|H2B1K_HUMAN (121)/sp|P06899|H2B1J_HUMAN (109)-sp|P57053|H2BFS_HUMAN (121)/sp|P06899|H2B1J_HUMAN (109)-sp|P06899|H2B1J_HUMAN (121)/sp|P06899|H2B1J_HUMAN (109)-sp|O60814|H2B1K_HUMAN (121)/sp|O60814|H2B1K_HUMAN (109)-sp|P57053|H2BFS_HUMAN (121)/sp|O60814|H2B1K_HUMAN (109)-sp|P06899|H2B1J_HUMAN (121)/sp|O60814|H2B1K_HUMAN (109)-sp|O60814|H2B1K_HUMAN (121)/sp|Q96A08|H2B1A_HUMAN (110)-sp|P57053|H2BFS_HUMAN (121)/sp|Q96A08|H2B1A_HUMAN (110)-sp|P06899|H2B1J_HUMAN (121)/sp|Q96A08|H2B1A_HUMAN (110)-sp|O60814|H2B1K_HUMAN (121)/sp|Q16778|H2B2E_HUMAN (109)-sp|P57053|H2BFS_HUMAN (121)/sp|Q16778|H2B2E_HUMAN (109)-sp|P06899|H2B1J_HUMAN (121)/sp|Q16778|H2B2E_HUMAN (109)-sp|O60814|H2B1K_HUMAN (121)/sp|Q93079|H2B1H_HUMAN (109)-sp|P57053|H2BFS_HUMAN (121)/sp|Q93079|H2B1H_HUMAN (109)-sp|P06899|H2B1J_HUMAN (121)/sp|Q93079|H2B1H_HUMAN (109)-sp|O60814|H2B1K_HUMAN (121)/sp|Q8N257|H2B3B_HUMAN (109)-sp|P57053|H2BFS_HUMAN (121)/sp|Q8N257|H2B3B_HUMAN (109)-sp|P06899|H2B1J_HUMAN (121)/sp|Q8N257|H2B3B_HUMAN (109)-sp|O60814|H2B1K_HUMAN (121)/sp|P33778|H2B1B_HUMAN (109)-sp|P57053|H2BFS_HUMAN (121)/sp|P33778|H2B1B_HUMAN (109)-sp|P06899|H2B1J_HUMAN (121)/sp|P33778|H2B1B_HUMAN (109)-sp|O60814|H2B1K_HUMAN (121)/sp|Q99880|H2B1L_HUMAN (109)-sp|P57053|H2BFS_HUMAN (121)/sp|Q99880|H2B1L_HUMAN (109)-sp|P06899|H2B1J_HUMAN (121)/sp|Q99880|H2B1L_HUMAN (109)-sp|O60814|H2B1K_HUMAN (121)/sp|Q99879|H2B1M_HUMAN (109)-sp|P57053|H2BFS_HUMAN (121)/sp|Q99879|H2B1M_HUMAN (109)-sp|P06899|H2B1J_HUMAN (121)/sp|Q99879|H2B1M_HUMAN (109)-sp|O60814|H2B1K_HUMAN (121)/	Intra-Protein	13	1	10	7	0.00619081	0.00619507
32429	F3-2.5295.5295.5.0.dta	5	2188.29	KAASGEAKPK(1)-KAPKSPAK(4)	Cross-Linked	BSP-en-acid	2188.28	null	1	0.243473	0.006118	2.7958	sp|P16403|H12_HUMAN (110)-sp|P10412|H14_HUMAN (186)/sp|P10412|H14_HUMAN (110)-sp|P10412|H14_HUMAN (186)/sp|P16401|H15_HUMAN (113)-sp|P10412|H14_HUMAN (186)/	Intra-Protein	8	1	7.5	4.5	0.000316836	1
32430	F4-3.80692.80692.4.0.dta	4	2757.61	VDKAAAAAAALQAK(3)-ILKSPEIQR(3)	Cross-Linked	BSP-en-acid	2757.6	null	0.00762404	0.243494	0.014058	5.09791	sp|P36578|RL4_HUMAN (353)-sp|P36578|RL4_HUMAN (294)/	Intra-Protein	12	1	10	7	0.0185361	0.221267
32431	F6-3.30827.30827.5.0.dta	5	2706.57	ELNITAAKEIEVGGGRK(8)-KLTGK(1)	Cross-Linked	BSP-en-acid	2706.55	null	1	0.243499	0.020052	7.40869	sp|P62081|RS7_HUMAN (49)-sp|P62081|RS7_HUMAN (179)/sp|P62081|RS7_HUMAN (49)-sp|Q07617|SPAG1_HUMAN (388)/	Intra-Protein	18	1	13.5	2.5	0.00138541	1
32432	F3-2.30163.30163.4.0.dta	4	2523.44	KALAAAGYDVEK(1)-KPAAAAGAKK(9)	Cross-Linked	BSP-en-acid	2523.43	null	0.823844	0.243501	0.014683	5.81867	sp|P16403|H12_HUMAN (64)-sp|P10412|H14_HUMAN (168)/sp|P10412|H14_HUMAN (64)-sp|P10412|H14_HUMAN (168)/sp|P22492|H1T_HUMAN (68)-sp|P10412|H14_HUMAN (168)/sp|Q02539|H11_HUMAN (67)-sp|P10412|H14_HUMAN (168)/sp|P16402|H13_HUMAN (65)-sp|P10412|H14_HUMAN (168)/	Intra-Protein	8	1	16.5	7.5	2.55404e-09	0.421009
32433	F4-1.76596.76596.3.0.dta	3	2883.68	LLLPGELAKHAVSEGTK(9)-AVTKAQK(4)	Cross-Linked	BSP-en-acid	2883.67	null	0.0413283	0.243521	0.010134	3.51428	sp|Q99877|H2B1N_HUMAN (109)-sp|Q99877|H2B1N_HUMAN (21)/sp|Q99877|H2B1N_HUMAN (109)-sp|P23527|H2B1O_HUMAN (21)/sp|Q99877|H2B1N_HUMAN (109)-sp|P57053|H2BFS_HUMAN (21)/sp|Q99877|H2B1N_HUMAN (109)-sp|P62807|H2B1C_HUMAN (21)/sp|Q99877|H2B1N_HUMAN (109)-sp|P58876|H2B1D_HUMAN (21)/sp|Q99877|H2B1N_HUMAN (109)-sp|P06899|H2B1J_HUMAN (21)/sp|Q99877|H2B1N_HUMAN (109)-sp|O60814|H2B1K_HUMAN (21)/sp|Q99877|H2B1N_HUMAN (109)-sp|Q16778|H2B2E_HUMAN (21)/sp|Q99877|H2B1N_HUMAN (109)-sp|Q93079|H2B1H_HUMAN (21)/sp|Q99877|H2B1N_HUMAN (109)-sp|Q8N257|H2B3B_HUMAN (21)/sp|Q99877|H2B1N_HUMAN (109)-sp|Q6DN03|H2B2C_HUMAN (21)/sp|Q99877|H2B1N_HUMAN (109)-sp|Q6DRA6|H2B2D_HUMAN (21)/sp|Q99877|H2B1N_HUMAN (109)-sp|Q99880|H2B1L_HUMAN (21)/sp|P23527|H2B1O_HUMAN (109)-sp|Q99877|H2B1N_HUMAN (21)/sp|P23527|H2B1O_HUMAN (109)-sp|P23527|H2B1O_HUMAN (21)/sp|P23527|H2B1O_HUMAN (109)-sp|P57053|H2BFS_HUMAN (21)/sp|P23527|H2B1O_HUMAN (109)-sp|P62807|H2B1C_HUMAN (21)/sp|P23527|H2B1O_HUMAN (109)-sp|P58876|H2B1D_HUMAN (21)/sp|P23527|H2B1O_HUMAN (109)-sp|P06899|H2B1J_HUMAN (21)/sp|P23527|H2B1O_HUMAN (109)-sp|O60814|H2B1K_HUMAN (21)/sp|P23527|H2B1O_HUMAN (109)-sp|Q16778|H2B2E_HUMAN (21)/sp|P23527|H2B1O_HUMAN (109)-sp|Q93079|H2B1H_HUMAN (21)/sp|P23527|H2B1O_HUMAN (109)-sp|Q8N257|H2B3B_HUMAN (21)/sp|P23527|H2B1O_HUMAN (109)-sp|Q6DN03|H2B2C_HUMAN (21)/sp|P23527|H2B1O_HUMAN (109)-sp|Q6DRA6|H2B2D_HUMAN (21)/sp|P23527|H2B1O_HUMAN (109)-sp|Q99880|H2B1L_HUMAN (21)/sp|P57053|H2BFS_HUMAN (109)-sp|Q99877|H2B1N_HUMAN (21)/sp|P57053|H2BFS_HUMAN (109)-sp|P23527|H2B1O_HUMAN (21)/sp|P57053|H2BFS_HUMAN (109)-sp|P57053|H2BFS_HUMAN (21)/sp|P57053|H2BFS_HUMAN (109)-sp|P62807|H2B1C_HUMAN (21)/sp|P57053|H2BFS_HUMAN (109)-sp|P58876|H2B1D_HUMAN (21)/sp|P57053|H2BFS_HUMAN (109)-sp|P06899|H2B1J_HUMAN (21)/sp|P57053|H2BFS_HUMAN (109)-sp|O60814|H2B1K_HUMAN (21)/sp|P57053|H2BFS_HUMAN (109)-sp|Q16778|H2B2E_HUMAN (21)/sp|P57053|H2BFS_HUMAN (109)-sp|Q93079|H2B1H_HUMAN (21)/sp|P57053|H2BFS_HUMAN (109)-sp|Q8N257|H2B3B_HUMAN (21)/sp|P57053|H2BFS_HUMAN (109)-sp|Q6DN03|H2B2C_HUMAN (21)/sp|P57053|H2BFS_HUMAN (109)-sp|Q6DRA6|H2B2D_HUMAN (21)/sp|P57053|H2BFS_HUMAN (109)-sp|Q99880|H2B1L_HUMAN (21)/sp|P62807|H2B1C_HUMAN (109)-sp|Q99877|H2B1N_HUMAN (21)/sp|P62807|H2B1C_HUMAN (109)-sp|P23527|H2B1O_HUMAN (21)/sp|P62807|H2B1C_HUMAN (109)-sp|P57053|H2BFS_HUMAN (21)/sp|P62807|H2B1C_HUMAN (109)-sp|P62807|H2B1C_HUMAN (21)/sp|P62807|H2B1C_HUMAN (109)-sp|P58876|H2B1D_HUMAN (21)/sp|P62807|H2B1C_HUMAN (109)-sp|P06899|H2B1J_HUMAN (21)/sp|P62807|H2B1C_HUMAN (109)-sp|O60814|H2B1K_HUMAN (21)/sp|P62807|H2B1C_HUMAN (109)-sp|Q16778|H2B2E_HUMAN (21)/sp|P62807|H2B1C_HUMAN (109)-sp|Q93079|H2B1H_HUMAN (21)/sp|P62807|H2B1C_HUMAN (109)-sp|Q8N257|H2B3B_HUMAN (21)/sp|P62807|H2B1C_HUMAN (109)-sp|Q6DN03|H2B2C_HUMAN (21)/sp|P62807|H2B1C_HUMAN (109)-sp|Q6DRA6|H2B2D_HUMAN (21)/sp|P62807|H2B1C_HUMAN (109)-sp|Q99880|H2B1L_HUMAN (21)/sp|P58876|H2B1D_HUMAN (109)-sp|Q99877|H2B1N_HUMAN (21)/sp|P58876|H2B1D_HUMAN (109)-sp|P23527|H2B1O_HUMAN (21)/sp|P58876|H2B1D_HUMAN (109)-sp|P57053|H2BFS_HUMAN (21)/sp|P58876|H2B1D_HUMAN (109)-sp|P62807|H2B1C_HUMAN (21)/sp|P58876|H2B1D_HUMAN (109)-sp|P58876|H2B1D_HUMAN (21)/sp|P58876|H2B1D_HUMAN (109)-sp|P06899|H2B1J_HUMAN (21)/sp|P58876|H2B1D_HUMAN (109)-sp|O60814|H2B1K_HUMAN (21)/sp|P58876|H2B1D_HUMAN (109)-sp|Q16778|H2B2E_HUMAN (21)/sp|P58876|H2B1D_HUMAN (109)-sp|Q93079|H2B1H_HUMAN (21)/sp|P58876|H2B1D_HUMAN (109)-sp|Q8N257|H2B3B_HUMAN (21)/sp|P58876|H2B1D_HUMAN (109)-sp|Q6DN03|H2B2C_HUMAN (21)/sp|P58876|H2B1D_HUMAN (109)-sp|Q6DRA6|H2B2D_HUMAN (21)/sp|P58876|H2B1D_HUMAN (109)-sp|Q99880|H2B1L_HUMAN (21)/sp|P06899|H2B1J_HUMAN (109)-sp|P06899|H2B1J_HUMAN (21)/sp|O60814|H2B1K_HUMAN (109)-sp|O60814|H2B1K_HUMAN (21)/sp|Q16778|H2B2E_HUMAN (109)-sp|Q16778|H2B2E_HUMAN (21)/sp|Q93079|H2B1H_HUMAN (109)-sp|Q93079|H2B1H_HUMAN (21)/sp|Q8N257|H2B3B_HUMAN (109)-sp|Q8N257|H2B3B_HUMAN (21)/sp|Q99880|H2B1L_HUMAN (109)-sp|Q99880|H2B1L_HUMAN (21)/	Intra-Protein	10	1	17.5	5.5	0.00153504	0.123348
32434	F5-1.17608.17608.4.0.dta	4	2785.49	SRKESYSVYVYK(3)-LAHYNKR(6)	Cross-Linked	BSP-en-acid	2785.48	null	0.00247336	0.243531	0.011914	4.27718	sp|Q99877|H2B1N_HUMAN (35)-sp|Q99877|H2B1N_HUMAN (86)/sp|Q99877|H2B1N_HUMAN (35)-sp|P23527|H2B1O_HUMAN (86)/sp|Q99877|H2B1N_HUMAN (35)-sp|P62807|H2B1C_HUMAN (86)/sp|Q99877|H2B1N_HUMAN (35)-sp|P58876|H2B1D_HUMAN (86)/sp|Q99877|H2B1N_HUMAN (35)-sp|Q5QNW6|H2B2F_HUMAN (86)/sp|Q99877|H2B1N_HUMAN (35)-sp|Q5QNW6-2|H2B2F_HUMAN (86)/sp|Q99877|H2B1N_HUMAN (35)-sp|P06899|H2B1J_HUMAN (86)/sp|Q99877|H2B1N_HUMAN (35)-sp|O60814|H2B1K_HUMAN (86)/sp|Q99877|H2B1N_HUMAN (35)-sp|Q16778|H2B2E_HUMAN (86)/sp|Q99877|H2B1N_HUMAN (35)-sp|Q93079|H2B1H_HUMAN (86)/sp|Q99877|H2B1N_HUMAN (35)-sp|Q8N257|H2B3B_HUMAN (86)/sp|Q99877|H2B1N_HUMAN (35)-sp|P33778|H2B1B_HUMAN (86)/sp|Q99877|H2B1N_HUMAN (35)-sp|Q6DN03|H2B2C_HUMAN (86)/sp|Q99877|H2B1N_HUMAN (35)-sp|Q6DRA6|H2B2D_HUMAN (86)/sp|Q99877|H2B1N_HUMAN (35)-sp|Q99880|H2B1L_HUMAN (86)/sp|Q99877|H2B1N_HUMAN (35)-sp|Q99879|H2B1M_HUMAN (86)/sp|P57053|H2BFS_HUMAN (35)-sp|Q99877|H2B1N_HUMAN (86)/sp|P57053|H2BFS_HUMAN (35)-sp|P23527|H2B1O_HUMAN (86)/sp|P57053|H2BFS_HUMAN (35)-sp|P62807|H2B1C_HUMAN (86)/sp|P57053|H2BFS_HUMAN (35)-sp|P58876|H2B1D_HUMAN (86)/sp|P57053|H2BFS_HUMAN (35)-sp|Q5QNW6|H2B2F_HUMAN (86)/sp|P57053|H2BFS_HUMAN (35)-sp|Q5QNW6-2|H2B2F_HUMAN (86)/sp|P57053|H2BFS_HUMAN (35)-sp|P06899|H2B1J_HUMAN (86)/sp|P57053|H2BFS_HUMAN (35)-sp|O60814|H2B1K_HUMAN (86)/sp|P57053|H2BFS_HUMAN (35)-sp|Q16778|H2B2E_HUMAN (86)/sp|P57053|H2BFS_HUMAN (35)-sp|Q93079|H2B1H_HUMAN (86)/sp|P57053|H2BFS_HUMAN (35)-sp|Q8N257|H2B3B_HUMAN (86)/sp|P57053|H2BFS_HUMAN (35)-sp|P33778|H2B1B_HUMAN (86)/sp|P57053|H2BFS_HUMAN (35)-sp|Q6DN03|H2B2C_HUMAN (86)/sp|P57053|H2BFS_HUMAN (35)-sp|Q6DRA6|H2B2D_HUMAN (86)/sp|P57053|H2BFS_HUMAN (35)-sp|Q99880|H2B1L_HUMAN (86)/sp|P57053|H2BFS_HUMAN (35)-sp|Q99879|H2B1M_HUMAN (86)/sp|P62807|H2B1C_HUMAN (35)-sp|Q99877|H2B1N_HUMAN (86)/sp|P62807|H2B1C_HUMAN (35)-sp|P23527|H2B1O_HUMAN (86)/sp|P62807|H2B1C_HUMAN (35)-sp|P62807|H2B1C_HUMAN (86)/sp|P62807|H2B1C_HUMAN (35)-sp|P58876|H2B1D_HUMAN (86)/sp|P62807|H2B1C_HUMAN (35)-sp|Q5QNW6|H2B2F_HUMAN (86)/sp|P62807|H2B1C_HUMAN (35)-sp|Q5QNW6-2|H2B2F_HUMAN (86)/sp|P62807|H2B1C_HUMAN (35)-sp|P06899|H2B1J_HUMAN (86)/sp|P62807|H2B1C_HUMAN (35)-sp|O60814|H2B1K_HUMAN (86)/sp|P62807|H2B1C_HUMAN (35)-sp|Q16778|H2B2E_HUMAN (86)/sp|P62807|H2B1C_HUMAN (35)-sp|Q93079|H2B1H_HUMAN (86)/sp|P62807|H2B1C_HUMAN (35)-sp|Q8N257|H2B3B_HUMAN (86)/sp|P62807|H2B1C_HUMAN (35)-sp|P33778|H2B1B_HUMAN (86)/sp|P62807|H2B1C_HUMAN (35)-sp|Q6DN03|H2B2C_HUMAN (86)/sp|P62807|H2B1C_HUMAN (35)-sp|Q6DRA6|H2B2D_HUMAN (86)/sp|P62807|H2B1C_HUMAN (35)-sp|Q99880|H2B1L_HUMAN (86)/sp|P62807|H2B1C_HUMAN (35)-sp|Q99879|H2B1M_HUMAN (86)/sp|P58876|H2B1D_HUMAN (35)-sp|Q99877|H2B1N_HUMAN (86)/sp|P58876|H2B1D_HUMAN (35)-sp|P23527|H2B1O_HUMAN (86)/sp|P58876|H2B1D_HUMAN (35)-sp|P62807|H2B1C_HUMAN (86)/sp|P58876|H2B1D_HUMAN (35)-sp|P58876|H2B1D_HUMAN (86)/sp|P58876|H2B1D_HUMAN (35)-sp|Q5QNW6|H2B2F_HUMAN (86)/sp|P58876|H2B1D_HUMAN (35)-sp|Q5QNW6-2|H2B2F_HUMAN (86)/sp|P58876|H2B1D_HUMAN (35)-sp|P06899|H2B1J_HUMAN (86)/sp|P58876|H2B1D_HUMAN (35)-sp|O60814|H2B1K_HUMAN (86)/sp|P58876|H2B1D_HUMAN (35)-sp|Q16778|H2B2E_HUMAN (86)/sp|P58876|H2B1D_HUMAN (35)-sp|Q93079|H2B1H_HUMAN (86)/sp|P58876|H2B1D_HUMAN (35)-sp|Q8N257|H2B3B_HUMAN (86)/sp|P58876|H2B1D_HUMAN (35)-sp|P33778|H2B1B_HUMAN (86)/sp|P58876|H2B1D_HUMAN (35)-sp|Q6DN03|H2B2C_HUMAN (86)/sp|P58876|H2B1D_HUMAN (35)-sp|Q6DRA6|H2B2D_HUMAN (86)/sp|P58876|H2B1D_HUMAN (35)-sp|Q99880|H2B1L_HUMAN (86)/sp|P58876|H2B1D_HUMAN (35)-sp|Q99879|H2B1M_HUMAN (86)/sp|Q5QNW6|H2B2F_HUMAN (35)-sp|Q99877|H2B1N_HUMAN (86)/sp|Q5QNW6|H2B2F_HUMAN (35)-sp|Q5QNW6|H2B2F_HUMAN (86)/sp|Q5QNW6-2|H2B2F_HUMAN (35)-sp|Q5QNW6-2|H2B2F_HUMAN (86)/sp|O60814|H2B1K_HUMAN (35)-sp|O60814|H2B1K_HUMAN (86)/sp|Q93079|H2B1H_HUMAN (35)-sp|Q93079|H2B1H_HUMAN (86)/sp|Q99880|H2B1L_HUMAN (35)-sp|Q99880|H2B1L_HUMAN (86)/sp|Q99879|H2B1M_HUMAN (35)-sp|Q99879|H2B1M_HUMAN (86)/	Intra-Protein	13	1	16	8	0.00884829	3.01704e-05
32435	F5-3.57869.57869.4.0.dta	4	2246.31	DFYKTLSLLK(4)-KKDPR(2)	Cross-Linked	BSP-en-acid	2246.29	null	0.556779	0.243549	0.015503	6.9016	sp|Q8N9T8|KRI1_HUMAN (68)-sp|O75132|ZBED4_HUMAN (1074)/sp|Q8N9T8|KRI1_HUMAN (68)-sp|Q8N9T8|KRI1_HUMAN (76)/	Intra-Protein	15	1	9	4	2.92299e-05	0.53298
32436	F4-3.76842.76842.5.0.dta	5	3122.77	LLLPGELAKHAVSEGTK(9)-AVTKYTSSK(4)	Cross-Linked	BSP-en-acid	3122.75	null	0.00747177	0.243558	0.020123	6.44401	sp|Q99877|H2B1N_HUMAN (109)-sp|Q99877|H2B1N_HUMAN (121)/sp|Q99877|H2B1N_HUMAN (109)-sp|P23527|H2B1O_HUMAN (121)/sp|Q99877|H2B1N_HUMAN (109)-sp|P62807|H2B1C_HUMAN (121)/sp|Q99877|H2B1N_HUMAN (109)-sp|P58876|H2B1D_HUMAN (121)/sp|Q99877|H2B1N_HUMAN (109)-sp|Q5QNW6|H2B2F_HUMAN (121)/sp|Q99877|H2B1N_HUMAN (109)-sp|Q5QNW6-2|H2B2F_HUMAN (121)/sp|Q99877|H2B1N_HUMAN (109)-sp|Q96A08|H2B1A_HUMAN (122)/sp|Q99877|H2B1N_HUMAN (109)-sp|Q16778|H2B2E_HUMAN (121)/sp|Q99877|H2B1N_HUMAN (109)-sp|Q93079|H2B1H_HUMAN (121)/sp|Q99877|H2B1N_HUMAN (109)-sp|Q8N257|H2B3B_HUMAN (121)/sp|Q99877|H2B1N_HUMAN (109)-sp|P33778|H2B1B_HUMAN (121)/sp|Q99877|H2B1N_HUMAN (109)-sp|Q99880|H2B1L_HUMAN (121)/sp|Q99877|H2B1N_HUMAN (109)-sp|Q99879|H2B1M_HUMAN (121)/sp|P23527|H2B1O_HUMAN (109)-sp|Q99877|H2B1N_HUMAN (121)/sp|P23527|H2B1O_HUMAN (109)-sp|P23527|H2B1O_HUMAN (121)/sp|P23527|H2B1O_HUMAN (109)-sp|P62807|H2B1C_HUMAN (121)/sp|P23527|H2B1O_HUMAN (109)-sp|P58876|H2B1D_HUMAN (121)/sp|P23527|H2B1O_HUMAN (109)-sp|Q5QNW6|H2B2F_HUMAN (121)/sp|P23527|H2B1O_HUMAN (109)-sp|Q5QNW6-2|H2B2F_HUMAN (121)/sp|P23527|H2B1O_HUMAN (109)-sp|Q96A08|H2B1A_HUMAN (122)/sp|P23527|H2B1O_HUMAN (109)-sp|Q16778|H2B2E_HUMAN (121)/sp|P23527|H2B1O_HUMAN (109)-sp|Q93079|H2B1H_HUMAN (121)/sp|P23527|H2B1O_HUMAN (109)-sp|Q8N257|H2B3B_HUMAN (121)/sp|P23527|H2B1O_HUMAN (109)-sp|P33778|H2B1B_HUMAN (121)/sp|P23527|H2B1O_HUMAN (109)-sp|Q99880|H2B1L_HUMAN (121)/sp|P23527|H2B1O_HUMAN (109)-sp|Q99879|H2B1M_HUMAN (121)/sp|P57053|H2BFS_HUMAN (109)-sp|Q99877|H2B1N_HUMAN (121)/sp|P57053|H2BFS_HUMAN (109)-sp|P23527|H2B1O_HUMAN (121)/sp|P57053|H2BFS_HUMAN (109)-sp|P62807|H2B1C_HUMAN (121)/sp|P57053|H2BFS_HUMAN (109)-sp|P58876|H2B1D_HUMAN (121)/sp|P57053|H2BFS_HUMAN (109)-sp|Q5QNW6|H2B2F_HUMAN (121)/sp|P57053|H2BFS_HUMAN (109)-sp|Q5QNW6-2|H2B2F_HUMAN (121)/sp|P57053|H2BFS_HUMAN (109)-sp|Q96A08|H2B1A_HUMAN (122)/sp|P57053|H2BFS_HUMAN (109)-sp|Q16778|H2B2E_HUMAN (121)/sp|P57053|H2BFS_HUMAN (109)-sp|Q93079|H2B1H_HUMAN (121)/sp|P57053|H2BFS_HUMAN (109)-sp|Q8N257|H2B3B_HUMAN (121)/sp|P57053|H2BFS_HUMAN (109)-sp|P33778|H2B1B_HUMAN (121)/sp|P57053|H2BFS_HUMAN (109)-sp|Q99880|H2B1L_HUMAN (121)/sp|P57053|H2BFS_HUMAN (109)-sp|Q99879|H2B1M_HUMAN (121)/sp|P62807|H2B1C_HUMAN (109)-sp|Q99877|H2B1N_HUMAN (121)/sp|P62807|H2B1C_HUMAN (109)-sp|P23527|H2B1O_HUMAN (121)/sp|P62807|H2B1C_HUMAN (109)-sp|P62807|H2B1C_HUMAN (121)/sp|P62807|H2B1C_HUMAN (109)-sp|P58876|H2B1D_HUMAN (121)/sp|P62807|H2B1C_HUMAN (109)-sp|Q5QNW6|H2B2F_HUMAN (121)/sp|P62807|H2B1C_HUMAN (109)-sp|Q5QNW6-2|H2B2F_HUMAN (121)/sp|P62807|H2B1C_HUMAN (109)-sp|Q96A08|H2B1A_HUMAN (122)/sp|P62807|H2B1C_HUMAN (109)-sp|Q16778|H2B2E_HUMAN (121)/sp|P62807|H2B1C_HUMAN (109)-sp|Q93079|H2B1H_HUMAN (121)/sp|P62807|H2B1C_HUMAN (109)-sp|Q8N257|H2B3B_HUMAN (121)/sp|P62807|H2B1C_HUMAN (109)-sp|P33778|H2B1B_HUMAN (121)/sp|P62807|H2B1C_HUMAN (109)-sp|Q99880|H2B1L_HUMAN (121)/sp|P62807|H2B1C_HUMAN (109)-sp|Q99879|H2B1M_HUMAN (121)/sp|P58876|H2B1D_HUMAN (109)-sp|Q99877|H2B1N_HUMAN (121)/sp|P58876|H2B1D_HUMAN (109)-sp|P23527|H2B1O_HUMAN (121)/sp|P58876|H2B1D_HUMAN (109)-sp|P62807|H2B1C_HUMAN (121)/sp|P58876|H2B1D_HUMAN (109)-sp|P58876|H2B1D_HUMAN (121)/sp|P58876|H2B1D_HUMAN (109)-sp|Q5QNW6|H2B2F_HUMAN (121)/sp|P58876|H2B1D_HUMAN (109)-sp|Q5QNW6-2|H2B2F_HUMAN (121)/sp|P58876|H2B1D_HUMAN (109)-sp|Q96A08|H2B1A_HUMAN (122)/sp|P58876|H2B1D_HUMAN (109)-sp|Q16778|H2B2E_HUMAN (121)/sp|P58876|H2B1D_HUMAN (109)-sp|Q93079|H2B1H_HUMAN (121)/sp|P58876|H2B1D_HUMAN (109)-sp|Q8N257|H2B3B_HUMAN (121)/sp|P58876|H2B1D_HUMAN (109)-sp|P33778|H2B1B_HUMAN (121)/sp|P58876|H2B1D_HUMAN (109)-sp|Q99880|H2B1L_HUMAN (121)/sp|P58876|H2B1D_HUMAN (109)-sp|Q99879|H2B1M_HUMAN (121)/sp|Q5QNW6|H2B2F_HUMAN (109)-sp|Q5QNW6|H2B2F_HUMAN (121)/sp|Q5QNW6-2|H2B2F_HUMAN (109)-sp|Q5QNW6-2|H2B2F_HUMAN (121)/sp|Q96A08|H2B1A_HUMAN (110)-sp|Q96A08|H2B1A_HUMAN (122)/sp|Q16778|H2B2E_HUMAN (109)-sp|Q16778|H2B2E_HUMAN (121)/sp|Q93079|H2B1H_HUMAN (109)-sp|Q93079|H2B1H_HUMAN (121)/sp|Q8N257|H2B3B_HUMAN (109)-sp|Q8N257|H2B3B_HUMAN (121)/sp|P33778|H2B1B_HUMAN (109)-sp|P33778|H2B1B_HUMAN (121)/sp|Q99880|H2B1L_HUMAN (109)-sp|Q99880|H2B1L_HUMAN (121)/sp|Q99879|H2B1M_HUMAN (109)-sp|Q99879|H2B1M_HUMAN (121)/	Intra-Protein	12	1	10.5	8.5	0.00644853	0.00319162
32437	F5-2.57387.57387.5.0.dta	5	3995.08	YDNSLKIISNASCTTNCLAPLAK(6)-AGAHLQGGAKR(10)	Cross-Linked	BSP-en-acid	3995.06	Carbamidomethyl[C](13);Carbamidomethyl[C](17)	1	0.243565	0.021186	5.30305	sp|P04406|G3P_HUMAN (145)-sp|P04406|G3P_HUMAN (117)/sp|P04406|G3P_HUMAN (145)-sp|P04406-2|G3P_HUMAN (75)/sp|P04406-2|G3P_HUMAN (103)-sp|P04406|G3P_HUMAN (117)/sp|P04406-2|G3P_HUMAN (103)-sp|P04406-2|G3P_HUMAN (75)/	Intra-Protein	14	1	12	6	1	1
32438	F3-1.85010.85010.3.0.dta	3	2233.35	GLKVDLAQR(3)-LKVTELR(2)	Cross-Linked	BSP-en-acid	2233.34	null	0.0721863	0.243577	0.009763	4.37148	sp|Q1KMD3|HNRL2_HUMAN (26)-sp|Q1KMD3|HNRL2_HUMAN (7)/	Intra-Protein	7	1	9.5	5.5	0.00209064	0.166991
32439	F3-1.94822.94822.3.0.dta	3	2270.32	SKISVNDFIIK(2)-KELNK(1)	Cross-Linked	BSP-en-acid	2270.31	null	0.00335671	0.243578	0.008253	3.63518	sp|P10515|ODP2_HUMAN (473)-sp|Q9Y238|DLEC1_HUMAN (246)/sp|P10515|ODP2_HUMAN (473)-sp|Q9Y238-2|DLEC1_HUMAN (246)/sp|P10515|ODP2_HUMAN (473)-sp|Q9Y238-3|DLEC1_HUMAN (246)/sp|P10515|ODP2_HUMAN (473)-sp|P10515|ODP2_HUMAN (462)/	Intra-Protein	7	1	13.5	6.5	7.16994e-05	0.00238955
32440	F6-1.12991.12991.5.0.dta	5	2090.23	KNTPHFNR(1)-LSKLIK(3)	Cross-Linked	BSP-en-acid	2090.22	null	1	0.243604	0.007811	3.73692	sp|Q14684|RRP1B_HUMAN (314)-sp|Q14684|RRP1B_HUMAN (326)/sp|Q14684|RRP1B_HUMAN (314)-sp|Q14684-2|RRP1B_HUMAN (308)/sp|Q14684-2|RRP1B_HUMAN (296)-sp|Q14684|RRP1B_HUMAN (326)/sp|Q14684-2|RRP1B_HUMAN (296)-sp|Q14684-2|RRP1B_HUMAN (308)/	Intra-Protein	16	1	11	6	0.00149969	1
32441	F4-2.11667.11667.5.0.dta	5	2148.24	HASHISKLPK(7)-GKHSVK(2)	Cross-Linked	BSP-en-acid	2148.24	null	1	0.243641	0.005121	2.38381	sp|P09874|PARP1_HUMAN (940)-sp|P09874|PARP1_HUMAN (945)/	Intra-Protein	11	1	10.5	5.5	0.350558	1
32442	F1-2.64461.64461.5.0.dta	5	3601.94	KTVTAMDVVYALKRQGR(1)-DAVTYTEHAKR(10)	Cross-Linked	BSP-en-acid	3601.93	null	0.0253349	0.243643	0.014096	3.91346	sp|P62805|H4_HUMAN (80)-sp|P62805|H4_HUMAN (78)/	Intra-Protein	2	1	10.5	9.5	0.0789977	0.137139
32443	F2-2.81159.81159.4.0.dta	4	3058.67	TLNDELEIIEGMKFDR(13)-KGVITVK(1)	Cross-Linked	BSP-en-acid	3058.65	Oxidation[M](12)	0.000423662	0.243665	0.024818	8.11404	sp|P10809|CH60_HUMAN (218)-sp|P10809|CH60_HUMAN (196)/	Intra-Protein	5	1	18	3	3.04693e-06	0.000516732
32444	F2-2.42027.42027.3.0.dta	3	2373.3	GTGASGSFKLNK(9)-AVAASKER(6)	Cross-Linked	BSP-en-acid	2373.29	null	0.00567439	0.243667	0.013746	5.79196	sp|P16403|H12_HUMAN (106)-sp|P16403|H12_HUMAN (52)/sp|P16403|H12_HUMAN (106)-sp|P10412|H14_HUMAN (52)/sp|P16403|H12_HUMAN (106)-sp|P16401|H15_HUMAN (55)/sp|P16403|H12_HUMAN (106)-sp|P16402|H13_HUMAN (53)/sp|P10412|H14_HUMAN (106)-sp|P16403|H12_HUMAN (52)/sp|P10412|H14_HUMAN (106)-sp|P10412|H14_HUMAN (52)/sp|P10412|H14_HUMAN (106)-sp|P16401|H15_HUMAN (55)/sp|P10412|H14_HUMAN (106)-sp|P16402|H13_HUMAN (53)/sp|P16401|H15_HUMAN (109)-sp|P16403|H12_HUMAN (52)/sp|P16401|H15_HUMAN (109)-sp|P10412|H14_HUMAN (52)/sp|P16401|H15_HUMAN (109)-sp|P16401|H15_HUMAN (55)/sp|P16401|H15_HUMAN (109)-sp|P16402|H13_HUMAN (53)/sp|Q02539|H11_HUMAN (109)-sp|P16403|H12_HUMAN (52)/sp|Q02539|H11_HUMAN (109)-sp|P10412|H14_HUMAN (52)/sp|Q02539|H11_HUMAN (109)-sp|P16401|H15_HUMAN (55)/sp|Q02539|H11_HUMAN (109)-sp|P16402|H13_HUMAN (53)/sp|P16402|H13_HUMAN (107)-sp|P16403|H12_HUMAN (52)/sp|P16402|H13_HUMAN (107)-sp|P10412|H14_HUMAN (52)/sp|P16402|H13_HUMAN (107)-sp|P16401|H15_HUMAN (55)/sp|P16402|H13_HUMAN (107)-sp|P16402|H13_HUMAN (53)/	Intra-Protein	5	1	14	8	0.0182296	1.68884e-05
32445	F1-2.36517.36517.4.2.dta	4	2647.3	KHPDASVNFSEFSK(1)-KCSER(1)	Cross-Linked	BSP-en-acid	2647.29	Carbamidomethyl[C](19)	0.000358963	0.243687	0.010333	3.90323	sp|P09429|HMGB1_HUMAN (30)-sp|O15347|HMGB3_HUMAN (44)/sp|P09429|HMGB1_HUMAN (30)-sp|P09429|HMGB1_HUMAN (44)/sp|P09429|HMGB1_HUMAN (30)-sp|P26583|HMGB2_HUMAN (44)/	Intra-Protein	2	1	19.5	5.5	0.000119635	0.00311635
32446	F2-2.82648.82648.5.0.dta	5	3981.14	LNVTEQEKIDKLMIEMDGTENK(8)-TIAPALVSKK(9)	Cross-Linked	BSP-en-acid	3981.13	null	1	0.243691	0.011704	2.93987	sp|P06733|ENOA_HUMAN (89)-sp|P06733|ENOA_HUMAN (80)/	Intra-Protein	5	1	9.5	3.5	1	1
32447	F6-1.27600.27600.3.0.dta	3	1984.13	NFRNPLAK(8)-AKFAGR(2)	Cross-Linked	BSP-en-acid	1984.12	null	0.0162978	0.243706	0.010194	5.13778	sp|P06733|ENOA_HUMAN (434)-sp|P06733|ENOA_HUMAN (422)/sp|P06733|ENOA_HUMAN (434)-sp|P06733-2|ENOA_HUMAN (329)/sp|P06733-2|ENOA_HUMAN (341)-sp|P06733|ENOA_HUMAN (422)/sp|P06733-2|ENOA_HUMAN (341)-sp|P06733-2|ENOA_HUMAN (329)/	Intra-Protein	16	1	15	8	8.30524e-06	0.0284783
32448	F5-1.91630.91630.5.0.dta	5	3600.94	FVELVHQQKTPNFSTLLCYDR(9)-LKLEK(1)	Cross-Linked	BSP-en-acid	3600.93	Carbamidomethyl[C](18)	1	0.243731	0.018262	5.07148	sp|Q8NI27|THOC2_HUMAN (1007)-sp|Q9UHK0|NUFP1_HUMAN (259)/sp|Q8NI27|THOC2_HUMAN (1007)-sp|O75116|ROCK2_HUMAN (614)/sp|Q8NI27|THOC2_HUMAN (1007)-sp|Q14517|FAT1_HUMAN (2760)/sp|Q8NI27|THOC2_HUMAN (1007)-sp|Q30KQ8|DB112_HUMAN (10)/sp|Q8NI27|THOC2_HUMAN (1007)-sp|Q8NI27|THOC2_HUMAN (956)/	Intra-Protein	13	1	16	3	0.073576	1
32449	F4-3.92147.92147.4.0.dta	4	3373.89	ETNLDSLPLVDTHSKR(15)-TLLIKTVETR(5)	Cross-Linked	BSP-en-acid	3373.87	null	5.61466e-08	0.243776	0.023662	7.01331	sp|P08670|VIME_HUMAN (439)-sp|P08670|VIME_HUMAN (445)/	Intra-Protein	12	1	20.5	7.5	7.17098e-08	4.79364e-09
32450	F2-2.49713.49713.3.0.dta	3	2425.36	VLKQVHPDTGISSK(3)-PEPAK(1)	Cross-Linked	BSP-en-acid	2425.34	null	1	0.243777	0.016107	6.64112	sp|Q99877|H2B1N_HUMAN (47)-sp|P57053|H2BFS_HUMAN (2)/sp|Q99877|H2B1N_HUMAN (47)-sp|P62807|H2B1C_HUMAN (2)/sp|Q99877|H2B1N_HUMAN (47)-sp|P06899|H2B1J_HUMAN (2)/sp|Q99877|H2B1N_HUMAN (47)-sp|O60814|H2B1K_HUMAN (2)/sp|Q99877|H2B1N_HUMAN (47)-sp|Q16778|H2B2E_HUMAN (2)/sp|Q99877|H2B1N_HUMAN (47)-sp|Q6DN03|H2B2C_HUMAN (2)/sp|Q99877|H2B1N_HUMAN (47)-sp|Q6DRA6|H2B2D_HUMAN (2)/sp|P23527|H2B1O_HUMAN (47)-sp|P57053|H2BFS_HUMAN (2)/sp|P23527|H2B1O_HUMAN (47)-sp|P62807|H2B1C_HUMAN (2)/sp|P23527|H2B1O_HUMAN (47)-sp|P06899|H2B1J_HUMAN (2)/sp|P23527|H2B1O_HUMAN (47)-sp|O60814|H2B1K_HUMAN (2)/sp|P23527|H2B1O_HUMAN (47)-sp|Q16778|H2B2E_HUMAN (2)/sp|P23527|H2B1O_HUMAN (47)-sp|Q6DN03|H2B2C_HUMAN (2)/sp|P23527|H2B1O_HUMAN (47)-sp|Q6DRA6|H2B2D_HUMAN (2)/sp|P57053|H2BFS_HUMAN (47)-sp|P57053|H2BFS_HUMAN (2)/sp|P57053|H2BFS_HUMAN (47)-sp|P62807|H2B1C_HUMAN (2)/sp|P57053|H2BFS_HUMAN (47)-sp|P06899|H2B1J_HUMAN (2)/sp|P57053|H2BFS_HUMAN (47)-sp|O60814|H2B1K_HUMAN (2)/sp|P57053|H2BFS_HUMAN (47)-sp|Q16778|H2B2E_HUMAN (2)/sp|P57053|H2BFS_HUMAN (47)-sp|Q6DN03|H2B2C_HUMAN (2)/sp|P57053|H2BFS_HUMAN (47)-sp|Q6DRA6|H2B2D_HUMAN (2)/sp|P62807|H2B1C_HUMAN (47)-sp|P57053|H2BFS_HUMAN (2)/sp|P62807|H2B1C_HUMAN (47)-sp|P62807|H2B1C_HUMAN (2)/sp|P62807|H2B1C_HUMAN (47)-sp|P06899|H2B1J_HUMAN (2)/sp|P62807|H2B1C_HUMAN (47)-sp|O60814|H2B1K_HUMAN (2)/sp|P62807|H2B1C_HUMAN (47)-sp|Q16778|H2B2E_HUMAN (2)/sp|P62807|H2B1C_HUMAN (47)-sp|Q6DN03|H2B2C_HUMAN (2)/sp|P62807|H2B1C_HUMAN (47)-sp|Q6DRA6|H2B2D_HUMAN (2)/sp|P58876|H2B1D_HUMAN (47)-sp|P57053|H2BFS_HUMAN (2)/sp|P58876|H2B1D_HUMAN (47)-sp|P62807|H2B1C_HUMAN (2)/sp|P58876|H2B1D_HUMAN (47)-sp|P06899|H2B1J_HUMAN (2)/sp|P58876|H2B1D_HUMAN (47)-sp|O60814|H2B1K_HUMAN (2)/sp|P58876|H2B1D_HUMAN (47)-sp|Q16778|H2B2E_HUMAN (2)/sp|P58876|H2B1D_HUMAN (47)-sp|Q6DN03|H2B2C_HUMAN (2)/sp|P58876|H2B1D_HUMAN (47)-sp|Q6DRA6|H2B2D_HUMAN (2)/sp|Q5QNW6|H2B2F_HUMAN (47)-sp|P57053|H2BFS_HUMAN (2)/sp|Q5QNW6|H2B2F_HUMAN (47)-sp|P62807|H2B1C_HUMAN (2)/sp|Q5QNW6|H2B2F_HUMAN (47)-sp|P06899|H2B1J_HUMAN (2)/sp|Q5QNW6|H2B2F_HUMAN (47)-sp|O60814|H2B1K_HUMAN (2)/sp|Q5QNW6|H2B2F_HUMAN (47)-sp|Q16778|H2B2E_HUMAN (2)/sp|Q5QNW6|H2B2F_HUMAN (47)-sp|Q6DN03|H2B2C_HUMAN (2)/sp|Q5QNW6|H2B2F_HUMAN (47)-sp|Q6DRA6|H2B2D_HUMAN (2)/sp|Q5QNW6-2|H2B2F_HUMAN (47)-sp|P57053|H2BFS_HUMAN (2)/sp|Q5QNW6-2|H2B2F_HUMAN (47)-sp|P62807|H2B1C_HUMAN (2)/sp|Q5QNW6-2|H2B2F_HUMAN (47)-sp|P06899|H2B1J_HUMAN (2)/sp|Q5QNW6-2|H2B2F_HUMAN (47)-sp|O60814|H2B1K_HUMAN (2)/sp|Q5QNW6-2|H2B2F_HUMAN (47)-sp|Q16778|H2B2E_HUMAN (2)/sp|Q5QNW6-2|H2B2F_HUMAN (47)-sp|Q6DN03|H2B2C_HUMAN (2)/sp|Q5QNW6-2|H2B2F_HUMAN (47)-sp|Q6DRA6|H2B2D_HUMAN (2)/sp|P06899|H2B1J_HUMAN (47)-sp|P57053|H2BFS_HUMAN (2)/sp|P06899|H2B1J_HUMAN (47)-sp|P62807|H2B1C_HUMAN (2)/sp|P06899|H2B1J_HUMAN (47)-sp|P06899|H2B1J_HUMAN (2)/sp|P06899|H2B1J_HUMAN (47)-sp|O60814|H2B1K_HUMAN (2)/sp|P06899|H2B1J_HUMAN (47)-sp|Q16778|H2B2E_HUMAN (2)/sp|P06899|H2B1J_HUMAN (47)-sp|Q6DN03|H2B2C_HUMAN (2)/sp|P06899|H2B1J_HUMAN (47)-sp|Q6DRA6|H2B2D_HUMAN (2)/sp|O60814|H2B1K_HUMAN (47)-sp|P57053|H2BFS_HUMAN (2)/sp|O60814|H2B1K_HUMAN (47)-sp|P62807|H2B1C_HUMAN (2)/sp|O60814|H2B1K_HUMAN (47)-sp|P06899|H2B1J_HUMAN (2)/sp|O60814|H2B1K_HUMAN (47)-sp|O60814|H2B1K_HUMAN (2)/sp|O60814|H2B1K_HUMAN (47)-sp|Q16778|H2B2E_HUMAN (2)/sp|O60814|H2B1K_HUMAN (47)-sp|Q6DN03|H2B2C_HUMAN (2)/sp|O60814|H2B1K_HUMAN (47)-sp|Q6DRA6|H2B2D_HUMAN (2)/sp|Q96A08|H2B1A_HUMAN (48)-sp|P57053|H2BFS_HUMAN (2)/sp|Q96A08|H2B1A_HUMAN (48)-sp|P62807|H2B1C_HUMAN (2)/sp|Q16778|H2B2E_HUMAN (47)-sp|Q16778|H2B2E_HUMAN (2)/	Intra-Protein	5	1	6.5	2.5	0.534699	1
32451	F1-2.55536.55536.5.0.dta	5	3428.86	QKHSQAVEELAEQLEQTKR(18)-VKANLEK(2)	Cross-Linked	BSP-en-acid	3428.85	null	2.36538e-10	0.243783	0.014323	4.1772	sp|P35579|MYH9_HUMAN (1209)-sp|P35579|MYH9_HUMAN (1212)/	Intra-Protein	2	1	18	5	4.03132e-07	4.67239e-12
32452	F5-3.90749.90749.4.0.dta	4	4147.37	VNVPVIGGHAGKTIIPLISQCTPK(12)-IQEAGTEVVKAK(10)	Cross-Linked	BSP-en-acid	4147.33	Carbamidomethyl[C](21)	1	0.243798	0.043223	10.4219	sp|P40926|MDHM_HUMAN (203)-sp|P40926|MDHM_HUMAN (239)/sp|P40926|MDHM_HUMAN (203)-sp|P40926-2|MDHM_HUMAN (197)/sp|P40926-2|MDHM_HUMAN (161)-sp|P40926|MDHM_HUMAN (239)/sp|P40926-2|MDHM_HUMAN (161)-sp|P40926-2|MDHM_HUMAN (197)/	Intra-Protein	15	1	12.5	6.5	1	1
32453	F6-2.70148.70148.4.0.dta	4	2519.55	TLKIPAMTIAK(3)-IGIEIIKR(7)	Cross-Linked	BSP-en-acid	2519.54	Oxidation[M](7)	0.00181171	0.243812	0.01276	5.06442	sp|P10809|CH60_HUMAN (473)-sp|P10809|CH60_HUMAN (469)/	Intra-Protein	17	1	20	15	1.15544e-05	0.00435887
32454	F5-3.49586.49586.5.0.dta	5	2684.59	LLLPGELAKHAVSEGTK(9)-KAVTK(1)	Cross-Linked	BSP-en-acid	2684.57	null	0.184972	0.243818	0.017283	6.4379	sp|Q99877|H2B1N_HUMAN (109)-sp|Q9NRD8|DUOX2_HUMAN (757)/sp|Q99877|H2B1N_HUMAN (109)-sp|P14317|HCLS1_HUMAN (269)/sp|Q99877|H2B1N_HUMAN (109)-sp|Q99877|H2B1N_HUMAN (17)/sp|Q99877|H2B1N_HUMAN (109)-sp|P23527|H2B1O_HUMAN (17)/sp|Q99877|H2B1N_HUMAN (109)-sp|P57053|H2BFS_HUMAN (17)/sp|Q99877|H2B1N_HUMAN (109)-sp|P62807|H2B1C_HUMAN (17)/sp|Q99877|H2B1N_HUMAN (109)-sp|P58876|H2B1D_HUMAN (17)/sp|Q99877|H2B1N_HUMAN (109)-sp|Q5QNW6|H2B2F_HUMAN (17)/sp|Q99877|H2B1N_HUMAN (109)-sp|Q5QNW6-2|H2B2F_HUMAN (17)/sp|Q99877|H2B1N_HUMAN (109)-sp|P06899|H2B1J_HUMAN (17)/sp|Q99877|H2B1N_HUMAN (109)-sp|O60814|H2B1K_HUMAN (17)/sp|Q99877|H2B1N_HUMAN (109)-sp|Q16778|H2B2E_HUMAN (17)/sp|Q99877|H2B1N_HUMAN (109)-sp|Q93079|H2B1H_HUMAN (17)/sp|Q99877|H2B1N_HUMAN (109)-sp|Q8N257|H2B3B_HUMAN (17)/sp|Q99877|H2B1N_HUMAN (109)-sp|Q6DN03|H2B2C_HUMAN (17)/sp|Q99877|H2B1N_HUMAN (109)-sp|Q6DRA6|H2B2D_HUMAN (17)/sp|Q99877|H2B1N_HUMAN (109)-sp|Q99880|H2B1L_HUMAN (17)/sp|Q99877|H2B1N_HUMAN (109)-sp|Q7Z7J5|DPPA2_HUMAN (151)/sp|P23527|H2B1O_HUMAN (109)-sp|Q9NRD8|DUOX2_HUMAN (757)/sp|P23527|H2B1O_HUMAN (109)-sp|P14317|HCLS1_HUMAN (269)/sp|P23527|H2B1O_HUMAN (109)-sp|Q99877|H2B1N_HUMAN (17)/sp|P23527|H2B1O_HUMAN (109)-sp|P23527|H2B1O_HUMAN (17)/sp|P23527|H2B1O_HUMAN (109)-sp|P57053|H2BFS_HUMAN (17)/sp|P23527|H2B1O_HUMAN (109)-sp|P62807|H2B1C_HUMAN (17)/sp|P23527|H2B1O_HUMAN (109)-sp|P58876|H2B1D_HUMAN (17)/sp|P23527|H2B1O_HUMAN (109)-sp|Q5QNW6|H2B2F_HUMAN (17)/sp|P23527|H2B1O_HUMAN (109)-sp|Q5QNW6-2|H2B2F_HUMAN (17)/sp|P23527|H2B1O_HUMAN (109)-sp|P06899|H2B1J_HUMAN (17)/sp|P23527|H2B1O_HUMAN (109)-sp|O60814|H2B1K_HUMAN (17)/sp|P23527|H2B1O_HUMAN (109)-sp|Q16778|H2B2E_HUMAN (17)/sp|P23527|H2B1O_HUMAN (109)-sp|Q93079|H2B1H_HUMAN (17)/sp|P23527|H2B1O_HUMAN (109)-sp|Q8N257|H2B3B_HUMAN (17)/sp|P23527|H2B1O_HUMAN (109)-sp|Q6DN03|H2B2C_HUMAN (17)/sp|P23527|H2B1O_HUMAN (109)-sp|Q6DRA6|H2B2D_HUMAN (17)/sp|P23527|H2B1O_HUMAN (109)-sp|Q99880|H2B1L_HUMAN (17)/sp|P23527|H2B1O_HUMAN (109)-sp|Q7Z7J5|DPPA2_HUMAN (151)/sp|P57053|H2BFS_HUMAN (109)-sp|Q9NRD8|DUOX2_HUMAN (757)/sp|P57053|H2BFS_HUMAN (109)-sp|P14317|HCLS1_HUMAN (269)/sp|P57053|H2BFS_HUMAN (109)-sp|Q99877|H2B1N_HUMAN (17)/sp|P57053|H2BFS_HUMAN (109)-sp|P23527|H2B1O_HUMAN (17)/sp|P57053|H2BFS_HUMAN (109)-sp|P57053|H2BFS_HUMAN (17)/sp|P57053|H2BFS_HUMAN (109)-sp|P62807|H2B1C_HUMAN (17)/sp|P57053|H2BFS_HUMAN (109)-sp|P58876|H2B1D_HUMAN (17)/sp|P57053|H2BFS_HUMAN (109)-sp|Q5QNW6|H2B2F_HUMAN (17)/sp|P57053|H2BFS_HUMAN (109)-sp|Q5QNW6-2|H2B2F_HUMAN (17)/sp|P57053|H2BFS_HUMAN (109)-sp|P06899|H2B1J_HUMAN (17)/sp|P57053|H2BFS_HUMAN (109)-sp|O60814|H2B1K_HUMAN (17)/sp|P57053|H2BFS_HUMAN (109)-sp|Q16778|H2B2E_HUMAN (17)/sp|P57053|H2BFS_HUMAN (109)-sp|Q93079|H2B1H_HUMAN (17)/sp|P57053|H2BFS_HUMAN (109)-sp|Q8N257|H2B3B_HUMAN (17)/sp|P57053|H2BFS_HUMAN (109)-sp|Q6DN03|H2B2C_HUMAN (17)/sp|P57053|H2BFS_HUMAN (109)-sp|Q6DRA6|H2B2D_HUMAN (17)/sp|P57053|H2BFS_HUMAN (109)-sp|Q99880|H2B1L_HUMAN (17)/sp|P57053|H2BFS_HUMAN (109)-sp|Q7Z7J5|DPPA2_HUMAN (151)/sp|P62807|H2B1C_HUMAN (109)-sp|Q9NRD8|DUOX2_HUMAN (757)/sp|P62807|H2B1C_HUMAN (109)-sp|P14317|HCLS1_HUMAN (269)/sp|P62807|H2B1C_HUMAN (109)-sp|Q99877|H2B1N_HUMAN (17)/sp|P62807|H2B1C_HUMAN (109)-sp|P23527|H2B1O_HUMAN (17)/sp|P62807|H2B1C_HUMAN (109)-sp|P57053|H2BFS_HUMAN (17)/sp|P62807|H2B1C_HUMAN (109)-sp|P62807|H2B1C_HUMAN (17)/sp|P62807|H2B1C_HUMAN (109)-sp|P58876|H2B1D_HUMAN (17)/sp|P62807|H2B1C_HUMAN (109)-sp|Q5QNW6|H2B2F_HUMAN (17)/sp|P62807|H2B1C_HUMAN (109)-sp|Q5QNW6-2|H2B2F_HUMAN (17)/sp|P62807|H2B1C_HUMAN (109)-sp|P06899|H2B1J_HUMAN (17)/sp|P62807|H2B1C_HUMAN (109)-sp|O60814|H2B1K_HUMAN (17)/sp|P58876|H2B1D_HUMAN (109)-sp|P58876|H2B1D_HUMAN (17)/sp|Q5QNW6|H2B2F_HUMAN (109)-sp|Q5QNW6|H2B2F_HUMAN (17)/sp|Q5QNW6-2|H2B2F_HUMAN (109)-sp|Q5QNW6-2|H2B2F_HUMAN (17)/sp|P06899|H2B1J_HUMAN (109)-sp|P06899|H2B1J_HUMAN (17)/sp|O60814|H2B1K_HUMAN (109)-sp|O60814|H2B1K_HUMAN (17)/sp|Q16778|H2B2E_HUMAN (109)-sp|Q16778|H2B2E_HUMAN (17)/sp|Q93079|H2B1H_HUMAN (109)-sp|Q93079|H2B1H_HUMAN (17)/sp|Q8N257|H2B3B_HUMAN (109)-sp|Q8N257|H2B3B_HUMAN (17)/sp|Q99880|H2B1L_HUMAN (109)-sp|Q99880|H2B1L_HUMAN (17)/	Intra-Protein	15	1	16	5	0.000199111	0.0976527
32455	F3-2.13574.13574.5.0.dta	5	2621.42	KTSATVGPKAPSGGK(9)-KGHYAER(1)	Cross-Linked	BSP-en-acid	2621.42	null	0.0522301	0.24382	0.006925	2.6417	sp|P16104|H2AX_HUMAN (128)-sp|P16104|H2AX_HUMAN (37)/	Intra-Protein	8	1	12	5	8.03248e-06	0.155635
32456	F3-1.32395.32395.4.1.dta	4	3316.87	SETAPAAPAAPAPAEKTPVK(16)-KPAGAAKKPK(7)	Cross-Linked	BSP-en-acid	3316.86	Acetyl[ProteinN-term](0)	0.253774	0.24386	0.008277	2.49543	sp|P10412|H14_HUMAN (17)-sp|P10412|H14_HUMAN (136)/sp|P10412|H14_HUMAN (17)-sp|P16402|H13_HUMAN (137)/	Intra-Protein	7	1	15.5	4.5	1	0.0369734
32457	F4-2.71159.71159.5.0.dta	5	3102.67	VKGHFGPINSVAFHPDGK(2)-IGKFEAR(3)	Cross-Linked	BSP-en-acid	3102.66	null	0.00434295	0.243866	0.008698	2.8034	sp|Q13347|EIF3I_HUMAN (282)-sp|Q13347|EIF3I_HUMAN (264)/	Intra-Protein	11	1	19	8	0.000271739	0.0205401
32458	F3-3.89240.89240.5.1.dta	5	3260.85	LLLPGELAKHAVSEGTK(9)-PEPTKSAPAPK(1)	Cross-Linked	BSP-en-acid	3260.82	null	0.106538	0.24387	0.022031	6.75626	sp|Q99877|H2B1N_HUMAN (109)-sp|P58876|H2B1D_HUMAN (2)/sp|P23527|H2B1O_HUMAN (109)-sp|P58876|H2B1D_HUMAN (2)/sp|P57053|H2BFS_HUMAN (109)-sp|P58876|H2B1D_HUMAN (2)/sp|P62807|H2B1C_HUMAN (109)-sp|P58876|H2B1D_HUMAN (2)/sp|P58876|H2B1D_HUMAN (109)-sp|P58876|H2B1D_HUMAN (2)/sp|Q5QNW6|H2B2F_HUMAN (109)-sp|P58876|H2B1D_HUMAN (2)/sp|Q5QNW6-2|H2B2F_HUMAN (109)-sp|P58876|H2B1D_HUMAN (2)/sp|P06899|H2B1J_HUMAN (109)-sp|P58876|H2B1D_HUMAN (2)/sp|O60814|H2B1K_HUMAN (109)-sp|P58876|H2B1D_HUMAN (2)/sp|Q96A08|H2B1A_HUMAN (110)-sp|P58876|H2B1D_HUMAN (2)/sp|Q16778|H2B2E_HUMAN (109)-sp|P58876|H2B1D_HUMAN (2)/sp|Q93079|H2B1H_HUMAN (109)-sp|P58876|H2B1D_HUMAN (2)/sp|Q8N257|H2B3B_HUMAN (109)-sp|P58876|H2B1D_HUMAN (2)/sp|P33778|H2B1B_HUMAN (109)-sp|P58876|H2B1D_HUMAN (2)/sp|Q99880|H2B1L_HUMAN (109)-sp|P58876|H2B1D_HUMAN (2)/sp|Q99879|H2B1M_HUMAN (109)-sp|P58876|H2B1D_HUMAN (2)/	Intra-Protein	9	1	8.5	4.5	1	0.0663017
32459	F5-2.74152.74152.4.1.dta	4	3262.81	LVGQGASAVLLDLPNSGGEAQAKK(23)-GKFGR(2)	Cross-Linked	BSP-en-acid	3262.79	null	1.58742e-11	0.243895	0.018377	5.6323	sp|Q99714|HCD2_HUMAN (52)-sp|Q99714|HCD2_HUMAN (81)/sp|Q99714|HCD2_HUMAN (52)-sp|Q99714-2|HCD2_HUMAN (81)/sp|Q99714-2|HCD2_HUMAN (52)-sp|Q99714|HCD2_HUMAN (81)/sp|Q99714-2|HCD2_HUMAN (52)-sp|Q99714-2|HCD2_HUMAN (81)/	Intra-Protein	14	1	24	3	4.08855e-08	1.72032e-10
32460	F5-2.59562.59562.4.3.dta	4	3122.79	LLLPGELAKHAVSEGTK(9)-AVTKYTSSK(4)	Cross-Linked	BSP-en-acid	3122.75	null	1	0.243919	0.044333	14.1968	sp|Q99877|H2B1N_HUMAN (109)-sp|Q99877|H2B1N_HUMAN (121)/sp|Q99877|H2B1N_HUMAN (109)-sp|P23527|H2B1O_HUMAN (121)/sp|Q99877|H2B1N_HUMAN (109)-sp|P62807|H2B1C_HUMAN (121)/sp|Q99877|H2B1N_HUMAN (109)-sp|P58876|H2B1D_HUMAN (121)/sp|Q99877|H2B1N_HUMAN (109)-sp|Q5QNW6|H2B2F_HUMAN (121)/sp|Q99877|H2B1N_HUMAN (109)-sp|Q5QNW6-2|H2B2F_HUMAN (121)/sp|Q99877|H2B1N_HUMAN (109)-sp|Q96A08|H2B1A_HUMAN (122)/sp|Q99877|H2B1N_HUMAN (109)-sp|Q16778|H2B2E_HUMAN (121)/sp|Q99877|H2B1N_HUMAN (109)-sp|Q93079|H2B1H_HUMAN (121)/sp|Q99877|H2B1N_HUMAN (109)-sp|Q8N257|H2B3B_HUMAN (121)/sp|Q99877|H2B1N_HUMAN (109)-sp|P33778|H2B1B_HUMAN (121)/sp|Q99877|H2B1N_HUMAN (109)-sp|Q99880|H2B1L_HUMAN (121)/sp|Q99877|H2B1N_HUMAN (109)-sp|Q99879|H2B1M_HUMAN (121)/sp|P23527|H2B1O_HUMAN (109)-sp|Q99877|H2B1N_HUMAN (121)/sp|P23527|H2B1O_HUMAN (109)-sp|P23527|H2B1O_HUMAN (121)/sp|P23527|H2B1O_HUMAN (109)-sp|P62807|H2B1C_HUMAN (121)/sp|P23527|H2B1O_HUMAN (109)-sp|P58876|H2B1D_HUMAN (121)/sp|P23527|H2B1O_HUMAN (109)-sp|Q5QNW6|H2B2F_HUMAN (121)/sp|P23527|H2B1O_HUMAN (109)-sp|Q5QNW6-2|H2B2F_HUMAN (121)/sp|P23527|H2B1O_HUMAN (109)-sp|Q96A08|H2B1A_HUMAN (122)/sp|P23527|H2B1O_HUMAN (109)-sp|Q16778|H2B2E_HUMAN (121)/sp|P23527|H2B1O_HUMAN (109)-sp|Q93079|H2B1H_HUMAN (121)/sp|P23527|H2B1O_HUMAN (109)-sp|Q8N257|H2B3B_HUMAN (121)/sp|P23527|H2B1O_HUMAN (109)-sp|P33778|H2B1B_HUMAN (121)/sp|P23527|H2B1O_HUMAN (109)-sp|Q99880|H2B1L_HUMAN (121)/sp|P23527|H2B1O_HUMAN (109)-sp|Q99879|H2B1M_HUMAN (121)/sp|P57053|H2BFS_HUMAN (109)-sp|Q99877|H2B1N_HUMAN (121)/sp|P57053|H2BFS_HUMAN (109)-sp|P23527|H2B1O_HUMAN (121)/sp|P57053|H2BFS_HUMAN (109)-sp|P62807|H2B1C_HUMAN (121)/sp|P57053|H2BFS_HUMAN (109)-sp|P58876|H2B1D_HUMAN (121)/sp|P57053|H2BFS_HUMAN (109)-sp|Q5QNW6|H2B2F_HUMAN (121)/sp|P57053|H2BFS_HUMAN (109)-sp|Q5QNW6-2|H2B2F_HUMAN (121)/sp|P57053|H2BFS_HUMAN (109)-sp|Q96A08|H2B1A_HUMAN (122)/sp|P57053|H2BFS_HUMAN (109)-sp|Q16778|H2B2E_HUMAN (121)/sp|P57053|H2BFS_HUMAN (109)-sp|Q93079|H2B1H_HUMAN (121)/sp|P57053|H2BFS_HUMAN (109)-sp|Q8N257|H2B3B_HUMAN (121)/sp|P57053|H2BFS_HUMAN (109)-sp|P33778|H2B1B_HUMAN (121)/sp|P57053|H2BFS_HUMAN (109)-sp|Q99880|H2B1L_HUMAN (121)/sp|P57053|H2BFS_HUMAN (109)-sp|Q99879|H2B1M_HUMAN (121)/sp|P62807|H2B1C_HUMAN (109)-sp|Q99877|H2B1N_HUMAN (121)/sp|P62807|H2B1C_HUMAN (109)-sp|P23527|H2B1O_HUMAN (121)/sp|P62807|H2B1C_HUMAN (109)-sp|P62807|H2B1C_HUMAN (121)/sp|P62807|H2B1C_HUMAN (109)-sp|P58876|H2B1D_HUMAN (121)/sp|P62807|H2B1C_HUMAN (109)-sp|Q5QNW6|H2B2F_HUMAN (121)/sp|P62807|H2B1C_HUMAN (109)-sp|Q5QNW6-2|H2B2F_HUMAN (121)/sp|P62807|H2B1C_HUMAN (109)-sp|Q96A08|H2B1A_HUMAN (122)/sp|P62807|H2B1C_HUMAN (109)-sp|Q16778|H2B2E_HUMAN (121)/sp|P62807|H2B1C_HUMAN (109)-sp|Q93079|H2B1H_HUMAN (121)/sp|P62807|H2B1C_HUMAN (109)-sp|Q8N257|H2B3B_HUMAN (121)/sp|P62807|H2B1C_HUMAN (109)-sp|P33778|H2B1B_HUMAN (121)/sp|P62807|H2B1C_HUMAN (109)-sp|Q99880|H2B1L_HUMAN (121)/sp|P62807|H2B1C_HUMAN (109)-sp|Q99879|H2B1M_HUMAN (121)/sp|P58876|H2B1D_HUMAN (109)-sp|Q99877|H2B1N_HUMAN (121)/sp|P58876|H2B1D_HUMAN (109)-sp|P23527|H2B1O_HUMAN (121)/sp|P58876|H2B1D_HUMAN (109)-sp|P62807|H2B1C_HUMAN (121)/sp|P58876|H2B1D_HUMAN (109)-sp|P58876|H2B1D_HUMAN (121)/sp|P58876|H2B1D_HUMAN (109)-sp|Q5QNW6|H2B2F_HUMAN (121)/sp|P58876|H2B1D_HUMAN (109)-sp|Q5QNW6-2|H2B2F_HUMAN (121)/sp|P58876|H2B1D_HUMAN (109)-sp|Q96A08|H2B1A_HUMAN (122)/sp|P58876|H2B1D_HUMAN (109)-sp|Q16778|H2B2E_HUMAN (121)/sp|P58876|H2B1D_HUMAN (109)-sp|Q93079|H2B1H_HUMAN (121)/sp|P58876|H2B1D_HUMAN (109)-sp|Q8N257|H2B3B_HUMAN (121)/sp|P58876|H2B1D_HUMAN (109)-sp|P33778|H2B1B_HUMAN (121)/sp|P58876|H2B1D_HUMAN (109)-sp|Q99880|H2B1L_HUMAN (121)/sp|P58876|H2B1D_HUMAN (109)-sp|Q99879|H2B1M_HUMAN (121)/sp|Q5QNW6|H2B2F_HUMAN (109)-sp|Q5QNW6|H2B2F_HUMAN (121)/sp|Q5QNW6-2|H2B2F_HUMAN (109)-sp|Q5QNW6-2|H2B2F_HUMAN (121)/sp|Q96A08|H2B1A_HUMAN (110)-sp|Q96A08|H2B1A_HUMAN (122)/sp|Q16778|H2B2E_HUMAN (109)-sp|Q16778|H2B2E_HUMAN (121)/sp|Q93079|H2B1H_HUMAN (109)-sp|Q93079|H2B1H_HUMAN (121)/sp|Q8N257|H2B3B_HUMAN (109)-sp|Q8N257|H2B3B_HUMAN (121)/sp|P33778|H2B1B_HUMAN (109)-sp|P33778|H2B1B_HUMAN (121)/sp|Q99880|H2B1L_HUMAN (109)-sp|Q99880|H2B1L_HUMAN (121)/sp|Q99879|H2B1M_HUMAN (109)-sp|Q99879|H2B1M_HUMAN (121)/	Intra-Protein	14	1	7.5	6.5	1	0.0920394
32461	F6-2.44951.44951.3.0.dta	3	2777.59	ITLSKHQNVQLPR(5)-VSFSKSTI(5)	Cross-Linked	BSP-en-acid	2777.57	null	0.103539	0.243921	0.02708	9.74954	sp|P26599|PTBP1_HUMAN (410)-sp|P26599|PTBP1_HUMAN (528)/sp|P26599|PTBP1_HUMAN (410)-sp|P26599-2|PTBP1_HUMAN (547)/sp|P26599|PTBP1_HUMAN (410)-sp|P26599-3|PTBP1_HUMAN (554)/sp|P26599|PTBP1_HUMAN (410)-sp|Q9UKA9|PTBP2_HUMAN (528)/sp|P26599|PTBP1_HUMAN (410)-sp|Q9UKA9-2|PTBP2_HUMAN (529)/sp|P26599|PTBP1_HUMAN (410)-sp|Q9UKA9-3|PTBP2_HUMAN (534)/sp|P26599|PTBP1_HUMAN (410)-sp|Q9UKA9-4|PTBP2_HUMAN (533)/sp|P26599|PTBP1_HUMAN (410)-sp|O95758|PTBP3_HUMAN (549)/sp|P26599|PTBP1_HUMAN (410)-sp|O95758-1|PTBP3_HUMAN (518)/sp|P26599|PTBP1_HUMAN (410)-sp|O95758-4|PTBP3_HUMAN (555)/sp|P26599|PTBP1_HUMAN (410)-sp|O95758-5|PTBP3_HUMAN (552)/sp|P26599|PTBP1_HUMAN (410)-sp|O95758-6|PTBP3_HUMAN (521)/sp|P26599|PTBP1_HUMAN (410)-sp|O95758-7|PTBP3_HUMAN (454)/sp|P26599-2|PTBP1_HUMAN (429)-sp|P26599|PTBP1_HUMAN (528)/sp|P26599-2|PTBP1_HUMAN (429)-sp|P26599-2|PTBP1_HUMAN (547)/sp|P26599-2|PTBP1_HUMAN (429)-sp|P26599-3|PTBP1_HUMAN (554)/sp|P26599-2|PTBP1_HUMAN (429)-sp|Q9UKA9|PTBP2_HUMAN (528)/sp|P26599-2|PTBP1_HUMAN (429)-sp|Q9UKA9-2|PTBP2_HUMAN (529)/sp|P26599-2|PTBP1_HUMAN (429)-sp|Q9UKA9-3|PTBP2_HUMAN (534)/sp|P26599-2|PTBP1_HUMAN (429)-sp|Q9UKA9-4|PTBP2_HUMAN (533)/sp|P26599-2|PTBP1_HUMAN (429)-sp|O95758|PTBP3_HUMAN (549)/sp|P26599-2|PTBP1_HUMAN (429)-sp|O95758-1|PTBP3_HUMAN (518)/sp|P26599-2|PTBP1_HUMAN (429)-sp|O95758-4|PTBP3_HUMAN (555)/sp|P26599-2|PTBP1_HUMAN (429)-sp|O95758-5|PTBP3_HUMAN (552)/sp|P26599-2|PTBP1_HUMAN (429)-sp|O95758-6|PTBP3_HUMAN (521)/sp|P26599-2|PTBP1_HUMAN (429)-sp|O95758-7|PTBP3_HUMAN (454)/sp|P26599-3|PTBP1_HUMAN (436)-sp|P26599|PTBP1_HUMAN (528)/sp|P26599-3|PTBP1_HUMAN (436)-sp|P26599-2|PTBP1_HUMAN (547)/sp|P26599-3|PTBP1_HUMAN (436)-sp|P26599-3|PTBP1_HUMAN (554)/sp|P26599-3|PTBP1_HUMAN (436)-sp|Q9UKA9|PTBP2_HUMAN (528)/sp|P26599-3|PTBP1_HUMAN (436)-sp|Q9UKA9-2|PTBP2_HUMAN (529)/sp|P26599-3|PTBP1_HUMAN (436)-sp|Q9UKA9-3|PTBP2_HUMAN (534)/sp|P26599-3|PTBP1_HUMAN (436)-sp|Q9UKA9-4|PTBP2_HUMAN (533)/sp|P26599-3|PTBP1_HUMAN (436)-sp|O95758|PTBP3_HUMAN (549)/sp|P26599-3|PTBP1_HUMAN (436)-sp|O95758-1|PTBP3_HUMAN (518)/sp|P26599-3|PTBP1_HUMAN (436)-sp|O95758-4|PTBP3_HUMAN (555)/sp|P26599-3|PTBP1_HUMAN (436)-sp|O95758-5|PTBP3_HUMAN (552)/sp|P26599-3|PTBP1_HUMAN (436)-sp|O95758-6|PTBP3_HUMAN (521)/sp|P26599-3|PTBP1_HUMAN (436)-sp|O95758-7|PTBP3_HUMAN (454)/	Intra-Protein	17	1	14	6	9.06144e-10	0.140505
32462	F6-3.49136.49136.3.1.dta	3	2720.61	VPTTEKPTVTVNFR(6)-KLLLNR(1)	Cross-Linked	BSP-en-acid	2720.58	null	0.00870673	0.243973	0.024937	9.16605	sp|Q04637|IF4G1_HUMAN (832)-sp|O43432|IF4G3_HUMAN (835)/sp|Q04637|IF4G1_HUMAN (832)-sp|O43432-3|IF4G3_HUMAN (841)/sp|Q04637|IF4G1_HUMAN (832)-sp|O43432-4|IF4G3_HUMAN (555)/sp|Q04637|IF4G1_HUMAN (832)-sp|Q04637|IF4G1_HUMAN (841)/sp|Q04637|IF4G1_HUMAN (832)-sp|Q04637-3|IF4G1_HUMAN (801)/sp|Q04637|IF4G1_HUMAN (832)-sp|Q04637-4|IF4G1_HUMAN (754)/sp|Q04637|IF4G1_HUMAN (832)-sp|Q04637-5|IF4G1_HUMAN (677)/sp|Q04637|IF4G1_HUMAN (832)-sp|Q04637-6|IF4G1_HUMAN (645)/sp|Q04637|IF4G1_HUMAN (832)-sp|Q04637-7|IF4G1_HUMAN (646)/sp|Q04637|IF4G1_HUMAN (832)-sp|Q04637-8|IF4G1_HUMAN (842)/sp|Q04637|IF4G1_HUMAN (832)-sp|Q04637-9|IF4G1_HUMAN (848)/sp|Q04637-3|IF4G1_HUMAN (792)-sp|O43432|IF4G3_HUMAN (835)/sp|Q04637-3|IF4G1_HUMAN (792)-sp|O43432-3|IF4G3_HUMAN (841)/sp|Q04637-3|IF4G1_HUMAN (792)-sp|O43432-4|IF4G3_HUMAN (555)/sp|Q04637-3|IF4G1_HUMAN (792)-sp|Q04637|IF4G1_HUMAN (841)/sp|Q04637-3|IF4G1_HUMAN (792)-sp|Q04637-3|IF4G1_HUMAN (801)/sp|Q04637-3|IF4G1_HUMAN (792)-sp|Q04637-4|IF4G1_HUMAN (754)/sp|Q04637-3|IF4G1_HUMAN (792)-sp|Q04637-5|IF4G1_HUMAN (677)/sp|Q04637-3|IF4G1_HUMAN (792)-sp|Q04637-6|IF4G1_HUMAN (645)/sp|Q04637-3|IF4G1_HUMAN (792)-sp|Q04637-7|IF4G1_HUMAN (646)/sp|Q04637-3|IF4G1_HUMAN (792)-sp|Q04637-8|IF4G1_HUMAN (842)/sp|Q04637-3|IF4G1_HUMAN (792)-sp|Q04637-9|IF4G1_HUMAN (848)/sp|Q04637-4|IF4G1_HUMAN (745)-sp|O43432|IF4G3_HUMAN (835)/sp|Q04637-4|IF4G1_HUMAN (745)-sp|O43432-3|IF4G3_HUMAN (841)/sp|Q04637-4|IF4G1_HUMAN (745)-sp|O43432-4|IF4G3_HUMAN (555)/sp|Q04637-4|IF4G1_HUMAN (745)-sp|Q04637|IF4G1_HUMAN (841)/sp|Q04637-4|IF4G1_HUMAN (745)-sp|Q04637-3|IF4G1_HUMAN (801)/sp|Q04637-4|IF4G1_HUMAN (745)-sp|Q04637-4|IF4G1_HUMAN (754)/sp|Q04637-4|IF4G1_HUMAN (745)-sp|Q04637-5|IF4G1_HUMAN (677)/sp|Q04637-4|IF4G1_HUMAN (745)-sp|Q04637-6|IF4G1_HUMAN (645)/sp|Q04637-4|IF4G1_HUMAN (745)-sp|Q04637-7|IF4G1_HUMAN (646)/sp|Q04637-4|IF4G1_HUMAN (745)-sp|Q04637-8|IF4G1_HUMAN (842)/sp|Q04637-4|IF4G1_HUMAN (745)-sp|Q04637-9|IF4G1_HUMAN (848)/sp|Q04637-5|IF4G1_HUMAN (668)-sp|O43432|IF4G3_HUMAN (835)/sp|Q04637-5|IF4G1_HUMAN (668)-sp|O43432-3|IF4G3_HUMAN (841)/sp|Q04637-5|IF4G1_HUMAN (668)-sp|O43432-4|IF4G3_HUMAN (555)/sp|Q04637-5|IF4G1_HUMAN (668)-sp|Q04637|IF4G1_HUMAN (841)/sp|Q04637-5|IF4G1_HUMAN (668)-sp|Q04637-3|IF4G1_HUMAN (801)/sp|Q04637-5|IF4G1_HUMAN (668)-sp|Q04637-4|IF4G1_HUMAN (754)/sp|Q04637-5|IF4G1_HUMAN (668)-sp|Q04637-5|IF4G1_HUMAN (677)/sp|Q04637-5|IF4G1_HUMAN (668)-sp|Q04637-6|IF4G1_HUMAN (645)/sp|Q04637-5|IF4G1_HUMAN (668)-sp|Q04637-7|IF4G1_HUMAN (646)/sp|Q04637-5|IF4G1_HUMAN (668)-sp|Q04637-8|IF4G1_HUMAN (842)/sp|Q04637-5|IF4G1_HUMAN (668)-sp|Q04637-9|IF4G1_HUMAN (848)/sp|Q04637-6|IF4G1_HUMAN (636)-sp|O43432|IF4G3_HUMAN (835)/sp|Q04637-6|IF4G1_HUMAN (636)-sp|O43432-3|IF4G3_HUMAN (841)/sp|Q04637-6|IF4G1_HUMAN (636)-sp|O43432-4|IF4G3_HUMAN (555)/sp|Q04637-6|IF4G1_HUMAN (636)-sp|Q04637|IF4G1_HUMAN (841)/sp|Q04637-6|IF4G1_HUMAN (636)-sp|Q04637-3|IF4G1_HUMAN (801)/sp|Q04637-6|IF4G1_HUMAN (636)-sp|Q04637-4|IF4G1_HUMAN (754)/sp|Q04637-6|IF4G1_HUMAN (636)-sp|Q04637-5|IF4G1_HUMAN (677)/sp|Q04637-6|IF4G1_HUMAN (636)-sp|Q04637-6|IF4G1_HUMAN (645)/sp|Q04637-6|IF4G1_HUMAN (636)-sp|Q04637-7|IF4G1_HUMAN (646)/sp|Q04637-6|IF4G1_HUMAN (636)-sp|Q04637-8|IF4G1_HUMAN (842)/sp|Q04637-6|IF4G1_HUMAN (636)-sp|Q04637-9|IF4G1_HUMAN (848)/sp|Q04637-7|IF4G1_HUMAN (637)-sp|O43432|IF4G3_HUMAN (835)/sp|Q04637-7|IF4G1_HUMAN (637)-sp|O43432-3|IF4G3_HUMAN (841)/sp|Q04637-7|IF4G1_HUMAN (637)-sp|O43432-4|IF4G3_HUMAN (555)/sp|Q04637-7|IF4G1_HUMAN (637)-sp|Q04637|IF4G1_HUMAN (841)/sp|Q04637-7|IF4G1_HUMAN (637)-sp|Q04637-3|IF4G1_HUMAN (801)/sp|Q04637-7|IF4G1_HUMAN (637)-sp|Q04637-4|IF4G1_HUMAN (754)/sp|Q04637-7|IF4G1_HUMAN (637)-sp|Q04637-5|IF4G1_HUMAN (677)/sp|Q04637-7|IF4G1_HUMAN (637)-sp|Q04637-6|IF4G1_HUMAN (645)/sp|Q04637-7|IF4G1_HUMAN (637)-sp|Q04637-7|IF4G1_HUMAN (646)/sp|Q04637-7|IF4G1_HUMAN (637)-sp|Q04637-8|IF4G1_HUMAN (842)/sp|Q04637-8|IF4G1_HUMAN (833)-sp|Q04637-8|IF4G1_HUMAN (842)/sp|Q04637-9|IF4G1_HUMAN (839)-sp|Q04637-9|IF4G1_HUMAN (848)/	Intra-Protein	18	1	11.5	4.5	0.100588	5.74892e-05
32463	F5-1.30204.30204.5.0.dta	5	2429.47	IVVKLGSAVVTR(4)-SELKHAK(4)	Cross-Linked	BSP-en-acid	2429.46	null	0.142308	0.244026	0.007555	3.10974	sp|P54886|P5CS_HUMAN (76)-sp|P54886|P5CS_HUMAN (68)/sp|P54886|P5CS_HUMAN (76)-sp|P54886-2|P5CS_HUMAN (68)/sp|P54886-2|P5CS_HUMAN (76)-sp|P54886|P5CS_HUMAN (68)/sp|P54886-2|P5CS_HUMAN (76)-sp|P54886-2|P5CS_HUMAN (68)/	Intra-Protein	13	1	10	6	0.036557	0.26387
32464	F4-2.102412.102412.4.1.dta	4	3588.88	TIAECLADELINAAKGSSNSYAIK(15)-VAKSNR(3)	Cross-Linked	BSP-en-acid	3588.87	Carbamidomethyl[C](5)	0.00363676	0.244111	0.010773	3.00178	sp|P46782|RS5_HUMAN (182)-sp|P46782|RS5_HUMAN (201)/	Intra-Protein	11	1	31	8	1.97192e-15	0.0046973
32465	F2-3.47346.47346.3.0.dta	3	2526.38	ALAAAGYDVEKNNSR(11)-TPVKK(4)	Cross-Linked	BSP-en-acid	2526.37	null	0.000411352	0.244137	0.013554	5.36502	sp|P16403|H12_HUMAN (75)-sp|P10412|H14_HUMAN (21)/sp|P16403|H12_HUMAN (75)-sp|P16402|H13_HUMAN (21)/sp|P16403|H12_HUMAN (75)-sp|Q68DK7|MSL1_HUMAN (345)/sp|P16403|H12_HUMAN (75)-sp|Q68DK7-2|MSL1_HUMAN (144)/sp|P16403|H12_HUMAN (75)-sp|Q68DK7-3|MSL1_HUMAN (82)/sp|P10412|H14_HUMAN (75)-sp|P10412|H14_HUMAN (21)/sp|P10412|H14_HUMAN (75)-sp|P16402|H13_HUMAN (21)/sp|P10412|H14_HUMAN (75)-sp|Q68DK7|MSL1_HUMAN (345)/sp|P10412|H14_HUMAN (75)-sp|Q68DK7-2|MSL1_HUMAN (144)/sp|P10412|H14_HUMAN (75)-sp|Q68DK7-3|MSL1_HUMAN (82)/sp|P22492|H1T_HUMAN (79)-sp|P10412|H14_HUMAN (21)/sp|P22492|H1T_HUMAN (79)-sp|P16402|H13_HUMAN (21)/sp|P22492|H1T_HUMAN (79)-sp|Q68DK7|MSL1_HUMAN (345)/sp|P22492|H1T_HUMAN (79)-sp|Q68DK7-2|MSL1_HUMAN (144)/sp|P22492|H1T_HUMAN (79)-sp|Q68DK7-3|MSL1_HUMAN (82)/sp|Q02539|H11_HUMAN (78)-sp|P10412|H14_HUMAN (21)/sp|Q02539|H11_HUMAN (78)-sp|P16402|H13_HUMAN (21)/sp|Q02539|H11_HUMAN (78)-sp|Q68DK7|MSL1_HUMAN (345)/sp|Q02539|H11_HUMAN (78)-sp|Q68DK7-2|MSL1_HUMAN (144)/sp|Q02539|H11_HUMAN (78)-sp|Q68DK7-3|MSL1_HUMAN (82)/sp|P16402|H13_HUMAN (76)-sp|P10412|H14_HUMAN (21)/sp|P16402|H13_HUMAN (76)-sp|P16402|H13_HUMAN (21)/sp|P16402|H13_HUMAN (76)-sp|Q68DK7|MSL1_HUMAN (345)/sp|P16402|H13_HUMAN (76)-sp|Q68DK7-2|MSL1_HUMAN (144)/sp|P16402|H13_HUMAN (76)-sp|Q68DK7-3|MSL1_HUMAN (82)/	Intra-Protein	6	1	19	4	0.000317364	0.00455364
32466	F1-2.34295.34295.3.1.dta	3	2095.06	GKFEDMAK(2)-TMSAKEK(5)	Cross-Linked	BSP-en-acid	2095.06	null	0.00087682	0.244159	0.006994	3.33833	sp|B2RPK0|HGB1A_HUMAN (59)-sp|B2RPK0|HGB1A_HUMAN (55)/sp|B2RPK0|HGB1A_HUMAN (59)-sp|P09429|HMGB1_HUMAN (55)/sp|B2RPK0|HGB1A_HUMAN (59)-sp|P26583|HMGB2_HUMAN (55)/sp|P09429|HMGB1_HUMAN (59)-sp|B2RPK0|HGB1A_HUMAN (55)/sp|P09429|HMGB1_HUMAN (59)-sp|P09429|HMGB1_HUMAN (55)/sp|P09429|HMGB1_HUMAN (59)-sp|P26583|HMGB2_HUMAN (55)/sp|P23497|SP100_HUMAN (733)-sp|B2RPK0|HGB1A_HUMAN (55)/sp|P23497|SP100_HUMAN (733)-sp|P09429|HMGB1_HUMAN (55)/sp|P23497|SP100_HUMAN (733)-sp|P26583|HMGB2_HUMAN (55)/	Intra-Protein	2	1	7.5	9.5	8.40268e-07	0.00939108
32467	F2-2.60073.60073.3.0.dta	3	2522.37	YSQICAKAVR(7)-DALKTEFK(4)	Cross-Linked	BSP-en-acid	2522.34	Carbamidomethyl[C](5)	0.000913472	0.244161	0.0308	12.2109	sp|P56381|ATP5E_HUMAN (21)-sp|Q5VTU8|AT5EL_HUMAN (28)/sp|P56381|ATP5E_HUMAN (21)-sp|P56381|ATP5E_HUMAN (28)/	Intra-Protein	5	1	12	7	0.000699066	0.000450185
32468	F4-2.67738.67738.3.0.dta	3	2625.49	ALAAAGYDVEKNNSR(11)-IKLGLK(2)	Cross-Linked	BSP-en-acid	2625.47	null	3.71233e-05	0.244163	0.013533	5.1545	sp|P16403|H12_HUMAN (75)-sp|P16403|H12_HUMAN (81)/sp|P16403|H12_HUMAN (75)-sp|P10412|H14_HUMAN (81)/sp|P16403|H12_HUMAN (75)-sp|P16401|H15_HUMAN (84)/sp|P16403|H12_HUMAN (75)-sp|P16402|H13_HUMAN (82)/sp|P10412|H14_HUMAN (75)-sp|P16403|H12_HUMAN (81)/sp|P10412|H14_HUMAN (75)-sp|P10412|H14_HUMAN (81)/sp|P10412|H14_HUMAN (75)-sp|P16401|H15_HUMAN (84)/sp|P10412|H14_HUMAN (75)-sp|P16402|H13_HUMAN (82)/sp|P22492|H1T_HUMAN (79)-sp|P16403|H12_HUMAN (81)/sp|P22492|H1T_HUMAN (79)-sp|P10412|H14_HUMAN (81)/sp|P22492|H1T_HUMAN (79)-sp|P16401|H15_HUMAN (84)/sp|P22492|H1T_HUMAN (79)-sp|P16402|H13_HUMAN (82)/sp|Q02539|H11_HUMAN (78)-sp|P16403|H12_HUMAN (81)/sp|Q02539|H11_HUMAN (78)-sp|P10412|H14_HUMAN (81)/sp|Q02539|H11_HUMAN (78)-sp|P16401|H15_HUMAN (84)/sp|Q02539|H11_HUMAN (78)-sp|P16402|H13_HUMAN (82)/sp|P16402|H13_HUMAN (76)-sp|P16403|H12_HUMAN (81)/sp|P16402|H13_HUMAN (76)-sp|P10412|H14_HUMAN (81)/sp|P16402|H13_HUMAN (76)-sp|P16401|H15_HUMAN (84)/sp|P16402|H13_HUMAN (76)-sp|P16402|H13_HUMAN (82)/	Intra-Protein	11	1	17	3	0.0744416	1.38957e-07
32469	F6-3.78937.78937.4.0.dta	4	2503.56	TLKIPAMTIAK(3)-IGIEIIKR(7)	Cross-Linked	BSP-en-acid	2503.54	null	0.0117939	0.244187	0.017722	7.07878	sp|P10809|CH60_HUMAN (473)-sp|P10809|CH60_HUMAN (469)/	Intra-Protein	18	1	11	9	0.00252433	0.0339419
32470	F2-3.15554.15554.4.0.dta	4	1779.02	AASGEAKPK(7)-KAGAAK(1)	Cross-Linked	BSP-en-acid	1779.01	null	3.4428e-05	0.244209	0.007249	4.07473	sp|P16403|H12_HUMAN (117)-sp|P10412|H14_HUMAN (122)/sp|P16403|H12_HUMAN (117)-sp|P16401|H15_HUMAN (125)/sp|P16403|H12_HUMAN (117)-sp|P16402|H13_HUMAN (123)/sp|P10412|H14_HUMAN (117)-sp|P10412|H14_HUMAN (122)/sp|P10412|H14_HUMAN (117)-sp|P16401|H15_HUMAN (125)/sp|P10412|H14_HUMAN (117)-sp|P16402|H13_HUMAN (123)/sp|P16401|H15_HUMAN (120)-sp|P10412|H14_HUMAN (122)/sp|P16401|H15_HUMAN (120)-sp|P16401|H15_HUMAN (125)/sp|P16401|H15_HUMAN (120)-sp|P16402|H13_HUMAN (123)/	Intra-Protein	6	1	11.5	8.5	1.58002e-05	6.77037e-05
32471	F3-2.98568.98568.4.0.dta	4	3325.77	ETNLDSLPLVDTHSKR(15)-FANYIDKVR(7)	Cross-Linked	BSP-en-acid	3325.75	null	6.40964e-10	0.244239	0.019244	5.78636	sp|P08670|VIME_HUMAN (439)-sp|P08670|VIME_HUMAN (120)/	Intra-Protein	8	1	20.5	9.5	1.77548e-08	9.56332e-11
32472	F4-2.70144.70144.4.1.dta	4	3710.11	SETAPAAPAAPAPAEKTPVKK(16)-SLVSKGTLVQTK(5)	Cross-Linked	BSP-en-acid	3710.07	Acetyl[ProteinN-term](0)	0.00304442	0.244266	0.038774	10.451	sp|P10412|H14_HUMAN (17)-sp|P16403|H12_HUMAN (90)/sp|P10412|H14_HUMAN (17)-sp|P10412|H14_HUMAN (90)/sp|P10412|H14_HUMAN (17)-sp|P16401|H15_HUMAN (93)/sp|P10412|H14_HUMAN (17)-sp|Q02539|H11_HUMAN (93)/sp|P10412|H14_HUMAN (17)-sp|P16402|H13_HUMAN (91)/	Intra-Protein	11	1	16.5	8.5	1.23063e-05	7.14511e-05
32473	F4-2.38872.38872.4.0.dta	4	2614.54	KASGPPVSELITK(1)-KPAAAAGAKK(9)	Cross-Linked	BSP-en-acid	2614.53	null	0.000359849	0.244276	0.012404	4.74426	sp|P16403|H12_HUMAN (34)-sp|P10412|H14_HUMAN (168)/sp|P10412|H14_HUMAN (34)-sp|P10412|H14_HUMAN (168)/sp|P16402|H13_HUMAN (35)-sp|P10412|H14_HUMAN (168)/	Intra-Protein	11	1	18.5	8.5	1.19957e-10	5.49859e-05
32474	F4-2.89819.89819.4.0.dta	4	2536.42	KESYSIYVYKVLK(10)-PEPAK(1)	Cross-Linked	BSP-en-acid	2536.41	null	0.843543	0.244285	0.013065	5.15099	sp|P23527|H2B1O_HUMAN (44)-sp|P57053|H2BFS_HUMAN (2)/sp|P23527|H2B1O_HUMAN (44)-sp|P62807|H2B1C_HUMAN (2)/sp|P23527|H2B1O_HUMAN (44)-sp|P06899|H2B1J_HUMAN (2)/sp|P23527|H2B1O_HUMAN (44)-sp|O60814|H2B1K_HUMAN (2)/sp|P23527|H2B1O_HUMAN (44)-sp|Q16778|H2B2E_HUMAN (2)/sp|P23527|H2B1O_HUMAN (44)-sp|Q6DN03|H2B2C_HUMAN (2)/sp|P23527|H2B1O_HUMAN (44)-sp|Q6DRA6|H2B2D_HUMAN (2)/sp|P06899|H2B1J_HUMAN (44)-sp|P57053|H2BFS_HUMAN (2)/sp|P06899|H2B1J_HUMAN (44)-sp|P62807|H2B1C_HUMAN (2)/sp|P06899|H2B1J_HUMAN (44)-sp|P06899|H2B1J_HUMAN (2)/sp|P06899|H2B1J_HUMAN (44)-sp|O60814|H2B1K_HUMAN (2)/sp|P06899|H2B1J_HUMAN (44)-sp|Q16778|H2B2E_HUMAN (2)/sp|P06899|H2B1J_HUMAN (44)-sp|Q6DN03|H2B2C_HUMAN (2)/sp|P06899|H2B1J_HUMAN (44)-sp|Q6DRA6|H2B2D_HUMAN (2)/sp|Q16778|H2B2E_HUMAN (44)-sp|P57053|H2BFS_HUMAN (2)/sp|Q16778|H2B2E_HUMAN (44)-sp|P62807|H2B1C_HUMAN (2)/sp|Q16778|H2B2E_HUMAN (44)-sp|P06899|H2B1J_HUMAN (2)/sp|Q16778|H2B2E_HUMAN (44)-sp|O60814|H2B1K_HUMAN (2)/sp|Q16778|H2B2E_HUMAN (44)-sp|Q16778|H2B2E_HUMAN (2)/sp|Q16778|H2B2E_HUMAN (44)-sp|Q6DN03|H2B2C_HUMAN (2)/sp|Q16778|H2B2E_HUMAN (44)-sp|Q6DRA6|H2B2D_HUMAN (2)/sp|Q8N257|H2B3B_HUMAN (44)-sp|P57053|H2BFS_HUMAN (2)/sp|Q8N257|H2B3B_HUMAN (44)-sp|P62807|H2B1C_HUMAN (2)/sp|Q8N257|H2B3B_HUMAN (44)-sp|P06899|H2B1J_HUMAN (2)/sp|Q8N257|H2B3B_HUMAN (44)-sp|O60814|H2B1K_HUMAN (2)/sp|Q8N257|H2B3B_HUMAN (44)-sp|Q16778|H2B2E_HUMAN (2)/sp|Q8N257|H2B3B_HUMAN (44)-sp|Q6DN03|H2B2C_HUMAN (2)/sp|Q8N257|H2B3B_HUMAN (44)-sp|Q6DRA6|H2B2D_HUMAN (2)/sp|P33778|H2B1B_HUMAN (44)-sp|P57053|H2BFS_HUMAN (2)/sp|P33778|H2B1B_HUMAN (44)-sp|P62807|H2B1C_HUMAN (2)/sp|P33778|H2B1B_HUMAN (44)-sp|P06899|H2B1J_HUMAN (2)/sp|P33778|H2B1B_HUMAN (44)-sp|O60814|H2B1K_HUMAN (2)/sp|P33778|H2B1B_HUMAN (44)-sp|Q16778|H2B2E_HUMAN (2)/sp|P33778|H2B1B_HUMAN (44)-sp|Q6DN03|H2B2C_HUMAN (2)/sp|P33778|H2B1B_HUMAN (44)-sp|Q6DRA6|H2B2D_HUMAN (2)/sp|Q6DN03|H2B2C_HUMAN (44)-sp|P57053|H2BFS_HUMAN (2)/sp|Q6DN03|H2B2C_HUMAN (44)-sp|P62807|H2B1C_HUMAN (2)/sp|Q6DN03|H2B2C_HUMAN (44)-sp|P06899|H2B1J_HUMAN (2)/sp|Q6DN03|H2B2C_HUMAN (44)-sp|O60814|H2B1K_HUMAN (2)/sp|Q6DN03|H2B2C_HUMAN (44)-sp|Q16778|H2B2E_HUMAN (2)/sp|Q6DN03|H2B2C_HUMAN (44)-sp|Q6DN03|H2B2C_HUMAN (2)/sp|Q6DN03|H2B2C_HUMAN (44)-sp|Q6DRA6|H2B2D_HUMAN (2)/sp|Q6DRA6|H2B2D_HUMAN (44)-sp|P57053|H2BFS_HUMAN (2)/sp|Q6DRA6|H2B2D_HUMAN (44)-sp|P62807|H2B1C_HUMAN (2)/sp|Q6DRA6|H2B2D_HUMAN (44)-sp|P06899|H2B1J_HUMAN (2)/sp|Q6DRA6|H2B2D_HUMAN (44)-sp|O60814|H2B1K_HUMAN (2)/sp|Q6DRA6|H2B2D_HUMAN (44)-sp|Q16778|H2B2E_HUMAN (2)/sp|Q6DRA6|H2B2D_HUMAN (44)-sp|Q6DN03|H2B2C_HUMAN (2)/sp|Q6DRA6|H2B2D_HUMAN (44)-sp|Q6DRA6|H2B2D_HUMAN (2)/	Intra-Protein	11	1	11.5	3.5	0.00140501	0.399523
32475	F4-2.81240.81240.5.0.dta	5	3163.74	GFVFITFKEEEPVKK(14)-KFHTVSGSK(1)	Cross-Linked	BSP-en-acid	3163.72	null	8.76861e-05	0.244301	0.016716	5.28366	sp|Q99729|ROAA_HUMAN (209)-sp|Q99729|ROAA_HUMAN (215)/sp|Q99729|ROAA_HUMAN (209)-sp|Q99729-2|ROAA_HUMAN (215)/sp|Q99729|ROAA_HUMAN (209)-sp|Q99729-3|ROAA_HUMAN (215)/sp|Q99729|ROAA_HUMAN (209)-sp|Q99729-4|ROAA_HUMAN (216)/sp|Q99729-2|ROAA_HUMAN (209)-sp|Q99729|ROAA_HUMAN (215)/sp|Q99729-2|ROAA_HUMAN (209)-sp|Q99729-2|ROAA_HUMAN (215)/sp|Q99729-2|ROAA_HUMAN (209)-sp|Q99729-3|ROAA_HUMAN (215)/sp|Q99729-2|ROAA_HUMAN (209)-sp|Q99729-4|ROAA_HUMAN (216)/sp|Q99729-3|ROAA_HUMAN (209)-sp|Q99729|ROAA_HUMAN (215)/sp|Q99729-3|ROAA_HUMAN (209)-sp|Q99729-2|ROAA_HUMAN (215)/sp|Q99729-3|ROAA_HUMAN (209)-sp|Q99729-3|ROAA_HUMAN (215)/sp|Q99729-3|ROAA_HUMAN (209)-sp|Q99729-4|ROAA_HUMAN (216)/sp|Q99729-4|ROAA_HUMAN (210)-sp|Q99729|ROAA_HUMAN (215)/sp|Q99729-4|ROAA_HUMAN (210)-sp|Q99729-2|ROAA_HUMAN (215)/sp|Q99729-4|ROAA_HUMAN (210)-sp|Q99729-3|ROAA_HUMAN (215)/sp|Q99729-4|ROAA_HUMAN (210)-sp|Q99729-4|ROAA_HUMAN (216)/	Intra-Protein	11	1	14.5	5.5	4.42973e-06	2.89313e-05
32476	F6-1.57126.57126.4.1.dta	4	3140.84	VFSGLVSTGLKVR(11)-KEDLYLKPIQR(1)	Cross-Linked	BSP-en-acid	3140.82	null	1	0.24432	0.020067	6.3891	sp|P13639|EF2_HUMAN (426)-sp|P13639|EF2_HUMAN (439)/	Intra-Protein	16	1	9	5	1	1
32477	F1-2.5240.5240.3.0.dta	3	1872.04	RKHETR(2)-KHETR(1)	Cross-Linked	BSP-en-acid	1872.03	null	6.13028e-08	0.24432	0.005389	2.87869	sp|P20700|LMNB1_HUMAN (222)-sp|P20700|LMNB1_HUMAN (222)/	Intra-Protein	2	1	7	6	3.86795e-05	4.10123e-08
32478	F2-3.31651.31651.3.0.dta	3	1858.12	LSAKPPAK(4)-VEAKPK(4)	Cross-Linked	BSP-en-acid	1858.12	null	1	0.244327	0.009055	4.87322	sp|P05114|HMGN1_HUMAN (27)-sp|P05114|HMGN1_HUMAN (35)/	Intra-Protein	6	1	10	7	0.000792713	1
32479	F1-1.18027.18027.3.0.dta	3	2950.5	SNQNGKDSKPSSTPR(9)-DTPAKNAQK(5)	Cross-Linked	BSP-en-acid	2950.5	null	0.00148006	0.244335	0.000947	0.320963	sp|P06748|NPM_HUMAN (215)-sp|P06748|NPM_HUMAN (202)/sp|P06748|NPM_HUMAN (215)-sp|P06748-3|NPM_HUMAN (202)/sp|P06748-3|NPM_HUMAN (215)-sp|P06748|NPM_HUMAN (202)/sp|P06748-3|NPM_HUMAN (215)-sp|P06748-3|NPM_HUMAN (202)/	Intra-Protein	1	1	18.5	5.5	1.02977e-05	0.0228364
32480	F2-3.75049.75049.4.3.dta	4	3110.53	NYYEQWGKLTDCVVMR(8)-DPASKR(5)	Cross-Linked	BSP-en-acid	3110.52	Carbamidomethyl[C](12)	1	0.244337	0.009577	3.07891	sp|P22626|ROA2_HUMAN (46)-sp|P22626|ROA2_HUMAN (59)/sp|P22626|ROA2_HUMAN (46)-sp|P22626-2|ROA2_HUMAN (47)/sp|P22626-2|ROA2_HUMAN (34)-sp|P22626|ROA2_HUMAN (59)/sp|P22626-2|ROA2_HUMAN (34)-sp|P22626-2|ROA2_HUMAN (47)/	Intra-Protein	6	1	12.5	6.5	0.0163042	1
32481	F5-3.7652.7652.5.0.dta	5	2137.26	HGYIKGIVK(5)-AHVKHR(4)	Cross-Linked	BSP-en-acid	2137.25	null	0.49064	0.244375	0.01136	5.31524	sp|P62917|RL8_HUMAN (42)-sp|P62917|RL8_HUMAN (21)/	Intra-Protein	15	1	12	6	0.0690063	1
32482	F5-3.3439.3439.4.0.dta	4	1951.18	KPATAAGTKK(9)-VAKSAK(3)	Cross-Linked	BSP-en-acid	1951.17	null	0.0180164	0.244383	0.011316	5.7996	sp|P16402|H13_HUMAN (169)-sp|P16402|H13_HUMAN (173)/	Intra-Protein	15	1	24	13	0.00023266	0.0408304
32483	F3-3.39144.39144.3.0.dta	3	2258.23	KMTPSYEIR(1)-AVGNKNR(5)	Cross-Linked	BSP-en-acid	2258.21	null	0.0742852	0.244397	0.018409	8.15204	sp|Q08211|DHX9_HUMAN (16)-sp|Q08211|DHX9_HUMAN (29)/	Intra-Protein	9	1	9.5	6.5	8.15192e-07	0.0638396
32484	F1-3.71801.71801.4.0.dta	4	3114.58	LKDYAFVHFEDR(2)-SFSEFGKLER(7)	Cross-Linked	BSP-en-acid	3114.57	null	0.0450831	0.24444	0.010067	3.23223	sp|O43390|HNRPR_HUMAN (374)-sp|O43390|HNRPR_HUMAN (366)/sp|O43390|HNRPR_HUMAN (374)-sp|O43390-2|HNRPR_HUMAN (369)/sp|O43390|HNRPR_HUMAN (374)-sp|O43390-3|HNRPR_HUMAN (328)/sp|O43390|HNRPR_HUMAN (374)-sp|O43390-4|HNRPR_HUMAN (268)/sp|O43390-2|HNRPR_HUMAN (377)-sp|O43390|HNRPR_HUMAN (366)/sp|O43390-2|HNRPR_HUMAN (377)-sp|O43390-2|HNRPR_HUMAN (369)/sp|O43390-2|HNRPR_HUMAN (377)-sp|O43390-3|HNRPR_HUMAN (328)/sp|O43390-2|HNRPR_HUMAN (377)-sp|O43390-4|HNRPR_HUMAN (268)/sp|O43390-3|HNRPR_HUMAN (336)-sp|O43390|HNRPR_HUMAN (366)/sp|O43390-3|HNRPR_HUMAN (336)-sp|O43390-2|HNRPR_HUMAN (369)/sp|O43390-3|HNRPR_HUMAN (336)-sp|O43390-3|HNRPR_HUMAN (328)/sp|O43390-3|HNRPR_HUMAN (336)-sp|O43390-4|HNRPR_HUMAN (268)/sp|O43390-4|HNRPR_HUMAN (276)-sp|O43390|HNRPR_HUMAN (366)/sp|O43390-4|HNRPR_HUMAN (276)-sp|O43390-2|HNRPR_HUMAN (369)/sp|O43390-4|HNRPR_HUMAN (276)-sp|O43390-3|HNRPR_HUMAN (328)/sp|O43390-4|HNRPR_HUMAN (276)-sp|O43390-4|HNRPR_HUMAN (268)/	Intra-Protein	3	1	12.5	10.5	1.62682e-06	0.0664553
32485	F3-3.102055.102055.5.0.dta	5	5253.61	GLDVEDVKFVINYDYPNSSEDYIHR(8)-STKTGTAYTFFTPNNIK(3)	Cross-Linked	BSP-en-acid	5253.57	null	0.0201878	0.244442	0.046029	8.76147	sp|P17844|DDX5_HUMAN (411)-sp|P17844|DDX5_HUMAN (437)/sp|P17844|DDX5_HUMAN (411)-sp|P17844-2|DDX5_HUMAN (358)/sp|P17844-2|DDX5_HUMAN (332)-sp|P17844|DDX5_HUMAN (437)/sp|P17844-2|DDX5_HUMAN (332)-sp|P17844-2|DDX5_HUMAN (358)/	Intra-Protein	9	1	17	8	0.0107254	0.0728621
32486	F5-2.97202.97202.4.0.dta	4	3337.85	LSKNEVLMVNIGSLSTGGR(3)-VSAVKADLGK(5)	Cross-Linked	BSP-en-acid	3337.85	null	0.0115263	0.244484	0.00132	0.395464	sp|Q2VIR3|IF2GL_HUMAN (400)-sp|Q2VIR3|IF2GL_HUMAN (421)/sp|Q2VIR3|IF2GL_HUMAN (400)-sp|Q2VIR3-2|IF2GL_HUMAN (421)/sp|Q2VIR3|IF2GL_HUMAN (400)-sp|P41091|IF2G_HUMAN (421)/sp|Q2VIR3-2|IF2GL_HUMAN (400)-sp|Q2VIR3|IF2GL_HUMAN (421)/sp|Q2VIR3-2|IF2GL_HUMAN (400)-sp|Q2VIR3-2|IF2GL_HUMAN (421)/sp|Q2VIR3-2|IF2GL_HUMAN (400)-sp|P41091|IF2G_HUMAN (421)/sp|P41091|IF2G_HUMAN (400)-sp|Q2VIR3|IF2GL_HUMAN (421)/sp|P41091|IF2G_HUMAN (400)-sp|Q2VIR3-2|IF2GL_HUMAN (421)/sp|P41091|IF2G_HUMAN (400)-sp|P41091|IF2G_HUMAN (421)/	Intra-Protein	14	1	17	7	0.000954575	0.00468023
32487	F4-2.20961.20961.3.0.dta	3	1981.18	AAPKIANGK(4)-APPKPAR(4)	Cross-Linked	BSP-en-acid	1981.17	null	0.122474	0.244486	0.008617	4.34945	sp|Q14978|NOLC1_HUMAN (208)-sp|Q14978|NOLC1_HUMAN (201)/sp|Q14978|NOLC1_HUMAN (208)-sp|Q14978-2|NOLC1_HUMAN (201)/sp|Q14978|NOLC1_HUMAN (208)-sp|Q14978-3|NOLC1_HUMAN (202)/sp|Q14978-2|NOLC1_HUMAN (208)-sp|Q14978|NOLC1_HUMAN (201)/sp|Q14978-2|NOLC1_HUMAN (208)-sp|Q14978-2|NOLC1_HUMAN (201)/sp|Q14978-2|NOLC1_HUMAN (208)-sp|Q14978-3|NOLC1_HUMAN (202)/sp|Q14978-3|NOLC1_HUMAN (209)-sp|Q14978|NOLC1_HUMAN (201)/sp|Q14978-3|NOLC1_HUMAN (209)-sp|Q14978-2|NOLC1_HUMAN (201)/sp|Q14978-3|NOLC1_HUMAN (209)-sp|Q14978-3|NOLC1_HUMAN (202)/	Intra-Protein	11	1	8	6	0.0498266	0.63761
32488	F1-2.55716.55716.4.3.dta	4	2869.48	NVESGEEELASKLDHYK(12)-AKATR(2)	Cross-Linked	BSP-en-acid	2869.47	null	0.0194907	0.244497	0.012347	4.30289	sp|Q96HS1|PGAM5_HUMAN (88)-sp|Q96HS1|PGAM5_HUMAN (95)/sp|Q96HS1|PGAM5_HUMAN (88)-sp|Q96HS1-2|PGAM5_HUMAN (95)/sp|Q96HS1|PGAM5_HUMAN (88)-sp|P42701|I12R1_HUMAN (296)/sp|Q96HS1|PGAM5_HUMAN (88)-sp|P42701-2|I12R1_HUMAN (296)/sp|Q96HS1|PGAM5_HUMAN (88)-sp|P42701-3|I12R1_HUMAN (296)/sp|Q96HS1|PGAM5_HUMAN (88)-sp|P33992|MCM5_HUMAN (164)/sp|Q96HS1-2|PGAM5_HUMAN (88)-sp|Q96HS1|PGAM5_HUMAN (95)/sp|Q96HS1-2|PGAM5_HUMAN (88)-sp|Q96HS1-2|PGAM5_HUMAN (95)/sp|Q96HS1-2|PGAM5_HUMAN (88)-sp|P42701|I12R1_HUMAN (296)/sp|Q96HS1-2|PGAM5_HUMAN (88)-sp|P42701-2|I12R1_HUMAN (296)/sp|Q96HS1-2|PGAM5_HUMAN (88)-sp|P42701-3|I12R1_HUMAN (296)/sp|Q96HS1-2|PGAM5_HUMAN (88)-sp|P33992|MCM5_HUMAN (164)/	Intra-Protein	2	1	22	3	2.67382e-09	0.0104973
32489	F3-1.4337.4337.4.0.dta	4	1923.14	KAASGEAKPK(8)-KSAKK(4)	Cross-Linked	BSP-en-acid	1923.14	null	0.00153953	0.244503	0.005231	2.72003	sp|P16403|H12_HUMAN (117)-sp|Q9P2R6|RERE_HUMAN (634)/sp|P16403|H12_HUMAN (117)-sp|Q9P2R6-2|RERE_HUMAN (80)/sp|P16403|H12_HUMAN (117)-sp|P16403|H12_HUMAN (152)/sp|P16403|H12_HUMAN (117)-sp|P10412|H14_HUMAN (152)/sp|P16403|H12_HUMAN (117)-sp|Q13349|ITAD_HUMAN (250)/sp|P16403|H12_HUMAN (117)-sp|Q7Z4V5|HDGR2_HUMAN (414)/sp|P16403|H12_HUMAN (117)-sp|Q7Z4V5-2|HDGR2_HUMAN (414)/sp|P16403|H12_HUMAN (117)-sp|Q7Z4V5-3|HDGR2_HUMAN (414)/sp|P16403|H12_HUMAN (117)-sp|Q7Z4V5-4|HDGR2_HUMAN (414)/sp|P16403|H12_HUMAN (117)-sp|P14652|HXB2_HUMAN (105)/sp|P10412|H14_HUMAN (117)-sp|Q9P2R6|RERE_HUMAN (634)/sp|P10412|H14_HUMAN (117)-sp|Q9P2R6-2|RERE_HUMAN (80)/sp|P10412|H14_HUMAN (117)-sp|P16403|H12_HUMAN (152)/sp|P10412|H14_HUMAN (117)-sp|P10412|H14_HUMAN (152)/sp|P10412|H14_HUMAN (117)-sp|Q13349|ITAD_HUMAN (250)/sp|P10412|H14_HUMAN (117)-sp|Q7Z4V5|HDGR2_HUMAN (414)/sp|P10412|H14_HUMAN (117)-sp|Q7Z4V5-2|HDGR2_HUMAN (414)/sp|P10412|H14_HUMAN (117)-sp|Q7Z4V5-3|HDGR2_HUMAN (414)/sp|P10412|H14_HUMAN (117)-sp|Q7Z4V5-4|HDGR2_HUMAN (414)/sp|P10412|H14_HUMAN (117)-sp|P14652|HXB2_HUMAN (105)/sp|P16401|H15_HUMAN (120)-sp|Q9P2R6|RERE_HUMAN (634)/sp|P16401|H15_HUMAN (120)-sp|Q9P2R6-2|RERE_HUMAN (80)/sp|P16401|H15_HUMAN (120)-sp|P16403|H12_HUMAN (152)/sp|P16401|H15_HUMAN (120)-sp|P10412|H14_HUMAN (152)/sp|P16401|H15_HUMAN (120)-sp|Q13349|ITAD_HUMAN (250)/sp|P16401|H15_HUMAN (120)-sp|Q7Z4V5|HDGR2_HUMAN (414)/sp|P16401|H15_HUMAN (120)-sp|Q7Z4V5-2|HDGR2_HUMAN (414)/sp|P16401|H15_HUMAN (120)-sp|Q7Z4V5-3|HDGR2_HUMAN (414)/sp|P16401|H15_HUMAN (120)-sp|Q7Z4V5-4|HDGR2_HUMAN (414)/sp|P16401|H15_HUMAN (120)-sp|P14652|HXB2_HUMAN (105)/	Intra-Protein	7	1	12.5	5.5	1.18893e-05	8.28416e-05
32490	F6-1.60543.60543.4.1.dta	4	3885.12	VLGVPIIVQASQAEKNR(15)-AAAMANNLQKGSAGPMR(10)	Cross-Linked	BSP-en-acid	3885.09	null	0.000625258	0.244512	0.025353	6.52571	sp|Q14498|RBM39_HUMAN (232)-sp|Q14498|RBM39_HUMAN (244)/sp|Q14498|RBM39_HUMAN (232)-sp|Q14498-2|RBM39_HUMAN (244)/sp|Q14498|RBM39_HUMAN (232)-sp|Q14498-3|RBM39_HUMAN (222)/sp|Q14498-2|RBM39_HUMAN (232)-sp|Q14498|RBM39_HUMAN (244)/sp|Q14498-2|RBM39_HUMAN (232)-sp|Q14498-2|RBM39_HUMAN (244)/sp|Q14498-2|RBM39_HUMAN (232)-sp|Q14498-3|RBM39_HUMAN (222)/sp|Q14498-3|RBM39_HUMAN (210)-sp|Q14498|RBM39_HUMAN (244)/sp|Q14498-3|RBM39_HUMAN (210)-sp|Q14498-2|RBM39_HUMAN (244)/sp|Q14498-3|RBM39_HUMAN (210)-sp|Q14498-3|RBM39_HUMAN (222)/	Intra-Protein	16	1	11.5	10.5	0.0101977	0.00211236
32491	F4-2.7423.7423.3.0.dta	3	1647.04	KPVGAAK(1)-KTPKK(4)	Cross-Linked	BSP-en-acid	1647.03	null	0.00373178	0.244519	0.006203	3.76617	sp|P16403|H12_HUMAN (130)-sp|Q96T23|RSF1_HUMAN (1168)/sp|P16403|H12_HUMAN (130)-sp|Q96T23-2|RSF1_HUMAN (1137)/sp|P16403|H12_HUMAN (130)-sp|Q96T23-3|RSF1_HUMAN (916)/sp|P16403|H12_HUMAN (130)-sp|Q9Y3B9|RRP15_HUMAN (21)/sp|P16403|H12_HUMAN (130)-sp|P16403|H12_HUMAN (156)/sp|P16403|H12_HUMAN (130)-sp|P10412|H14_HUMAN (156)/sp|P16403|H12_HUMAN (130)-sp|P16401|H15_HUMAN (157)/sp|P16403|H12_HUMAN (130)-sp|P16402|H13_HUMAN (157)/sp|P16403|H12_HUMAN (130)-sp|Q6NXP0|EFC12_HUMAN (472)/	Intra-Protein	11	1	11	6	4.74755e-09	0.428176
32492	F4-3.6328.6328.3.0.dta	3	1859.13	AKKPAGAAK(2)-PAGAAKK(6)	Cross-Linked	BSP-en-acid	1859.12	null	0.709118	0.244525	0.005756	3.09608	sp|P10412|H14_HUMAN (129)-sp|P10412|H14_HUMAN (136)/sp|P10412|H14_HUMAN (129)-sp|P16402|H13_HUMAN (137)/	Intra-Protein	12	1	8	8	0.00322531	1
32493	F3-1.76450.76450.4.0.dta	4	3281.68	AKASLNGADIYSGCCTLK(2)-IEYAKPTR(5)	Cross-Linked	BSP-en-acid	3281.67	Carbamidomethyl[C](14);Carbamidomethyl[C](15)	0.00846429	0.244532	0.013267	4.04276	sp|P14866|HNRPL_HUMAN (248)-sp|P14866|HNRPL_HUMAN (269)/sp|P14866|HNRPL_HUMAN (248)-sp|P14866-2|HNRPL_HUMAN (136)/sp|P14866-2|HNRPL_HUMAN (115)-sp|P14866|HNRPL_HUMAN (269)/sp|P14866-2|HNRPL_HUMAN (115)-sp|P14866-2|HNRPL_HUMAN (136)/	Intra-Protein	7	1	9	4	1	0.00620865
32494	F4-2.46926.46926.3.1.dta	3	2467.43	SLVSKGTLVQTK(5)-AVAASKER(6)	Cross-Linked	BSP-en-acid	2467.42	null	0.0326433	0.244534	0.010334	4.18817	sp|P16403|H12_HUMAN (90)-sp|P16403|H12_HUMAN (52)/sp|P16403|H12_HUMAN (90)-sp|P10412|H14_HUMAN (52)/sp|P16403|H12_HUMAN (90)-sp|P16401|H15_HUMAN (55)/sp|P16403|H12_HUMAN (90)-sp|P16402|H13_HUMAN (53)/sp|P10412|H14_HUMAN (90)-sp|P16403|H12_HUMAN (52)/sp|P10412|H14_HUMAN (90)-sp|P10412|H14_HUMAN (52)/sp|P10412|H14_HUMAN (90)-sp|P16401|H15_HUMAN (55)/sp|P10412|H14_HUMAN (90)-sp|P16402|H13_HUMAN (53)/sp|P16401|H15_HUMAN (93)-sp|P16403|H12_HUMAN (52)/sp|P16401|H15_HUMAN (93)-sp|P10412|H14_HUMAN (52)/sp|P16401|H15_HUMAN (93)-sp|P16401|H15_HUMAN (55)/sp|P16401|H15_HUMAN (93)-sp|P16402|H13_HUMAN (53)/sp|Q02539|H11_HUMAN (93)-sp|P16403|H12_HUMAN (52)/sp|Q02539|H11_HUMAN (93)-sp|P10412|H14_HUMAN (52)/sp|Q02539|H11_HUMAN (93)-sp|P16401|H15_HUMAN (55)/sp|Q02539|H11_HUMAN (93)-sp|P16402|H13_HUMAN (53)/sp|P16402|H13_HUMAN (91)-sp|P16403|H12_HUMAN (52)/sp|P16402|H13_HUMAN (91)-sp|P10412|H14_HUMAN (52)/sp|P16402|H13_HUMAN (91)-sp|P16401|H15_HUMAN (55)/sp|P16402|H13_HUMAN (91)-sp|P16402|H13_HUMAN (53)/	Intra-Protein	11	1	10	8	0.0125103	0.0286642
32495	F4-2.99420.99420.5.0.dta	5	3617.94	DSKCEYPAACNALETLLIHR(3)-LAAPLLKR(7)	Cross-Linked	BSP-en-acid	3617.93	Carbamidomethyl[C](4);Carbamidomethyl[C](10)	1	0.244536	0.010268	2.83809	sp|P54886|P5CS_HUMAN (605)-sp|P54886|P5CS_HUMAN (424)/sp|P54886|P5CS_HUMAN (605)-sp|P54886-2|P5CS_HUMAN (422)/sp|P54886-2|P5CS_HUMAN (603)-sp|P54886|P5CS_HUMAN (424)/sp|P54886-2|P5CS_HUMAN (603)-sp|P54886-2|P5CS_HUMAN (422)/	Intra-Protein	11	1	20.5	4.5	8.68809e-06	1
32496	F4-1.58359.58359.4.0.dta	4	2480.41	VTIMPKDIQLAR(6)-TKQTAR(2)	Cross-Linked	BSP-en-acid	2480.4	Oxidation[M](4)	5.94057e-05	0.244538	0.008122	3.27447	sp|Q71DI3|H32_HUMAN (123)-sp|Q71DI3|H32_HUMAN (5)/sp|Q71DI3|H32_HUMAN (123)-sp|Q6NXT2|H3C_HUMAN (5)/sp|Q71DI3|H32_HUMAN (123)-sp|P0DPK5|H3X_HUMAN (5)/sp|Q71DI3|H32_HUMAN (123)-sp|Q16695|H31T_HUMAN (5)/sp|Q71DI3|H32_HUMAN (123)-sp|P68431|H31_HUMAN (5)/sp|Q71DI3|H32_HUMAN (123)-sp|P84243|H33_HUMAN (5)/sp|Q71DI3|H32_HUMAN (123)-sp|P0DPK2|H3Y_HUMAN (5)/sp|Q6NXT2|H3C_HUMAN (122)-sp|Q71DI3|H32_HUMAN (5)/sp|Q6NXT2|H3C_HUMAN (122)-sp|Q6NXT2|H3C_HUMAN (5)/sp|Q6NXT2|H3C_HUMAN (122)-sp|P0DPK5|H3X_HUMAN (5)/sp|Q6NXT2|H3C_HUMAN (122)-sp|Q16695|H31T_HUMAN (5)/sp|Q6NXT2|H3C_HUMAN (122)-sp|P68431|H31_HUMAN (5)/sp|Q6NXT2|H3C_HUMAN (122)-sp|P84243|H33_HUMAN (5)/sp|Q6NXT2|H3C_HUMAN (122)-sp|P0DPK2|H3Y_HUMAN (5)/sp|Q16695|H31T_HUMAN (123)-sp|Q71DI3|H32_HUMAN (5)/sp|Q16695|H31T_HUMAN (123)-sp|Q6NXT2|H3C_HUMAN (5)/sp|Q16695|H31T_HUMAN (123)-sp|P0DPK5|H3X_HUMAN (5)/sp|Q16695|H31T_HUMAN (123)-sp|Q16695|H31T_HUMAN (5)/sp|Q16695|H31T_HUMAN (123)-sp|P68431|H31_HUMAN (5)/sp|Q16695|H31T_HUMAN (123)-sp|P84243|H33_HUMAN (5)/sp|Q16695|H31T_HUMAN (123)-sp|P0DPK2|H3Y_HUMAN (5)/sp|P68431|H31_HUMAN (123)-sp|Q71DI3|H32_HUMAN (5)/sp|P68431|H31_HUMAN (123)-sp|Q6NXT2|H3C_HUMAN (5)/sp|P68431|H31_HUMAN (123)-sp|P0DPK5|H3X_HUMAN (5)/sp|P68431|H31_HUMAN (123)-sp|Q16695|H31T_HUMAN (5)/sp|P68431|H31_HUMAN (123)-sp|P68431|H31_HUMAN (5)/sp|P68431|H31_HUMAN (123)-sp|P84243|H33_HUMAN (5)/sp|P68431|H31_HUMAN (123)-sp|P0DPK2|H3Y_HUMAN (5)/sp|P84243|H33_HUMAN (123)-sp|Q71DI3|H32_HUMAN (5)/sp|P84243|H33_HUMAN (123)-sp|Q6NXT2|H3C_HUMAN (5)/sp|P84243|H33_HUMAN (123)-sp|P0DPK5|H3X_HUMAN (5)/sp|P84243|H33_HUMAN (123)-sp|Q16695|H31T_HUMAN (5)/sp|P84243|H33_HUMAN (123)-sp|P68431|H31_HUMAN (5)/sp|P84243|H33_HUMAN (123)-sp|P84243|H33_HUMAN (5)/sp|P84243|H33_HUMAN (123)-sp|P0DPK2|H3Y_HUMAN (5)/	Intra-Protein	10	1	16	6	1.74823e-09	4.04203e-05
32497	F4-1.8107.8107.3.1.dta	3	1892.14	SAPAPKKGSK(6)-KAVTK(1)	Cross-Linked	BSP-en-acid	1892.13	null	5.40574e-06	0.244556	0.008773	4.63657	sp|Q99877|H2B1N_HUMAN (12)-sp|Q9NRD8|DUOX2_HUMAN (757)/sp|Q99877|H2B1N_HUMAN (12)-sp|P14317|HCLS1_HUMAN (269)/sp|Q99877|H2B1N_HUMAN (12)-sp|Q99877|H2B1N_HUMAN (17)/sp|Q99877|H2B1N_HUMAN (12)-sp|P23527|H2B1O_HUMAN (17)/sp|Q99877|H2B1N_HUMAN (12)-sp|P57053|H2BFS_HUMAN (17)/sp|Q99877|H2B1N_HUMAN (12)-sp|P62807|H2B1C_HUMAN (17)/sp|Q99877|H2B1N_HUMAN (12)-sp|P58876|H2B1D_HUMAN (17)/sp|Q99877|H2B1N_HUMAN (12)-sp|Q5QNW6|H2B2F_HUMAN (17)/sp|Q99877|H2B1N_HUMAN (12)-sp|Q5QNW6-2|H2B2F_HUMAN (17)/sp|Q99877|H2B1N_HUMAN (12)-sp|P06899|H2B1J_HUMAN (17)/sp|Q99877|H2B1N_HUMAN (12)-sp|O60814|H2B1K_HUMAN (17)/sp|Q99877|H2B1N_HUMAN (12)-sp|Q16778|H2B2E_HUMAN (17)/sp|Q99877|H2B1N_HUMAN (12)-sp|Q93079|H2B1H_HUMAN (17)/sp|Q99877|H2B1N_HUMAN (12)-sp|Q8N257|H2B3B_HUMAN (17)/sp|Q99877|H2B1N_HUMAN (12)-sp|Q6DN03|H2B2C_HUMAN (17)/sp|Q99877|H2B1N_HUMAN (12)-sp|Q6DRA6|H2B2D_HUMAN (17)/sp|Q99877|H2B1N_HUMAN (12)-sp|Q99880|H2B1L_HUMAN (17)/sp|Q99877|H2B1N_HUMAN (12)-sp|Q7Z7J5|DPPA2_HUMAN (151)/sp|P23527|H2B1O_HUMAN (12)-sp|Q9NRD8|DUOX2_HUMAN (757)/sp|P23527|H2B1O_HUMAN (12)-sp|P14317|HCLS1_HUMAN (269)/sp|P23527|H2B1O_HUMAN (12)-sp|Q99877|H2B1N_HUMAN (17)/sp|P23527|H2B1O_HUMAN (12)-sp|P23527|H2B1O_HUMAN (17)/sp|P23527|H2B1O_HUMAN (12)-sp|P57053|H2BFS_HUMAN (17)/sp|P23527|H2B1O_HUMAN (12)-sp|P62807|H2B1C_HUMAN (17)/sp|P23527|H2B1O_HUMAN (12)-sp|P58876|H2B1D_HUMAN (17)/sp|P23527|H2B1O_HUMAN (12)-sp|Q5QNW6|H2B2F_HUMAN (17)/sp|P23527|H2B1O_HUMAN (12)-sp|Q5QNW6-2|H2B2F_HUMAN (17)/sp|P23527|H2B1O_HUMAN (12)-sp|P06899|H2B1J_HUMAN (17)/sp|P23527|H2B1O_HUMAN (12)-sp|O60814|H2B1K_HUMAN (17)/sp|P23527|H2B1O_HUMAN (12)-sp|Q16778|H2B2E_HUMAN (17)/sp|P23527|H2B1O_HUMAN (12)-sp|Q93079|H2B1H_HUMAN (17)/sp|P23527|H2B1O_HUMAN (12)-sp|Q8N257|H2B3B_HUMAN (17)/sp|P23527|H2B1O_HUMAN (12)-sp|Q6DN03|H2B2C_HUMAN (17)/sp|P23527|H2B1O_HUMAN (12)-sp|Q6DRA6|H2B2D_HUMAN (17)/sp|P23527|H2B1O_HUMAN (12)-sp|Q99880|H2B1L_HUMAN (17)/sp|P23527|H2B1O_HUMAN (12)-sp|Q7Z7J5|DPPA2_HUMAN (151)/sp|P57053|H2BFS_HUMAN (12)-sp|Q9NRD8|DUOX2_HUMAN (757)/sp|P57053|H2BFS_HUMAN (12)-sp|P14317|HCLS1_HUMAN (269)/sp|P57053|H2BFS_HUMAN (12)-sp|Q99877|H2B1N_HUMAN (17)/sp|P57053|H2BFS_HUMAN (12)-sp|P23527|H2B1O_HUMAN (17)/sp|P57053|H2BFS_HUMAN (12)-sp|P57053|H2BFS_HUMAN (17)/sp|P57053|H2BFS_HUMAN (12)-sp|P62807|H2B1C_HUMAN (17)/sp|P57053|H2BFS_HUMAN (12)-sp|P58876|H2B1D_HUMAN (17)/sp|P57053|H2BFS_HUMAN (12)-sp|Q5QNW6|H2B2F_HUMAN (17)/sp|P57053|H2BFS_HUMAN (12)-sp|Q5QNW6-2|H2B2F_HUMAN (17)/sp|P57053|H2BFS_HUMAN (12)-sp|P06899|H2B1J_HUMAN (17)/sp|P57053|H2BFS_HUMAN (12)-sp|O60814|H2B1K_HUMAN (17)/sp|P57053|H2BFS_HUMAN (12)-sp|Q16778|H2B2E_HUMAN (17)/sp|P57053|H2BFS_HUMAN (12)-sp|Q93079|H2B1H_HUMAN (17)/sp|P57053|H2BFS_HUMAN (12)-sp|Q8N257|H2B3B_HUMAN (17)/sp|P57053|H2BFS_HUMAN (12)-sp|Q6DN03|H2B2C_HUMAN (17)/sp|P57053|H2BFS_HUMAN (12)-sp|Q6DRA6|H2B2D_HUMAN (17)/sp|P57053|H2BFS_HUMAN (12)-sp|Q99880|H2B1L_HUMAN (17)/sp|P57053|H2BFS_HUMAN (12)-sp|Q7Z7J5|DPPA2_HUMAN (151)/sp|P62807|H2B1C_HUMAN (12)-sp|Q9NRD8|DUOX2_HUMAN (757)/sp|P62807|H2B1C_HUMAN (12)-sp|P14317|HCLS1_HUMAN (269)/sp|P62807|H2B1C_HUMAN (12)-sp|Q99877|H2B1N_HUMAN (17)/sp|P62807|H2B1C_HUMAN (12)-sp|P23527|H2B1O_HUMAN (17)/sp|P62807|H2B1C_HUMAN (12)-sp|P57053|H2BFS_HUMAN (17)/sp|P62807|H2B1C_HUMAN (12)-sp|P62807|H2B1C_HUMAN (17)/sp|P62807|H2B1C_HUMAN (12)-sp|P58876|H2B1D_HUMAN (17)/sp|P62807|H2B1C_HUMAN (12)-sp|Q5QNW6|H2B2F_HUMAN (17)/sp|P62807|H2B1C_HUMAN (12)-sp|Q5QNW6-2|H2B2F_HUMAN (17)/sp|P62807|H2B1C_HUMAN (12)-sp|P06899|H2B1J_HUMAN (17)/sp|P62807|H2B1C_HUMAN (12)-sp|O60814|H2B1K_HUMAN (17)/sp|P58876|H2B1D_HUMAN (12)-sp|P58876|H2B1D_HUMAN (17)/sp|Q5QNW6|H2B2F_HUMAN (12)-sp|Q5QNW6|H2B2F_HUMAN (17)/sp|Q5QNW6-2|H2B2F_HUMAN (12)-sp|Q5QNW6-2|H2B2F_HUMAN (17)/sp|P06899|H2B1J_HUMAN (12)-sp|P06899|H2B1J_HUMAN (17)/sp|O60814|H2B1K_HUMAN (12)-sp|O60814|H2B1K_HUMAN (17)/sp|Q16778|H2B2E_HUMAN (12)-sp|Q16778|H2B2E_HUMAN (17)/sp|Q93079|H2B1H_HUMAN (12)-sp|Q93079|H2B1H_HUMAN (17)/sp|Q8N257|H2B3B_HUMAN (12)-sp|Q8N257|H2B3B_HUMAN (17)/sp|Q99880|H2B1L_HUMAN (12)-sp|Q99880|H2B1L_HUMAN (17)/	Intra-Protein	10	1	12.5	8.5	9.8678e-07	1.62793e-06
32498	F1-3.34364.34364.3.0.dta	3	2718.45	MEELHNQEVQKR(11)-KQLELR(1)	Cross-Linked	BSP-en-acid	2718.43	Oxidation[M](1)	1.12453e-11	0.244558	0.013421	4.93703	sp|Q15233|NONO_HUMAN (336)-sp|Q15233|NONO_HUMAN (338)/sp|Q15233|NONO_HUMAN (336)-sp|Q15233-2|NONO_HUMAN (249)/sp|Q15233-2|NONO_HUMAN (247)-sp|Q15233|NONO_HUMAN (338)/sp|Q15233-2|NONO_HUMAN (247)-sp|Q15233-2|NONO_HUMAN (249)/	Intra-Protein	3	1	26.5	6.5	7.94744e-15	1.09062e-10
32499	F3-1.77746.77746.4.0.dta	4	2286.29	HKSEFFEK(2)-KAISLLSK(1)	Cross-Linked	BSP-en-acid	2286.29	null	0.159711	0.244588	0.007416	3.24369	sp|Q9H993|ARMT1_HUMAN (40)-sp|Q9H993|ARMT1_HUMAN (57)/	Intra-Protein	7	1	5.5	7.5	0.233012	0.000209335
32500	F4-3.84360.84360.4.1.dta	4	2573.49	IVLLDSSLEYKK(11)-YIKNPR(3)	Cross-Linked	BSP-en-acid	2573.47	null	1.83761e-09	0.24461	0.016277	6.32492	sp|P49368|TCPG_HUMAN (248)-sp|P49368|TCPG_HUMAN (234)/sp|P49368|TCPG_HUMAN (248)-sp|P49368-2|TCPG_HUMAN (196)/sp|P49368-2|TCPG_HUMAN (210)-sp|P49368|TCPG_HUMAN (234)/sp|P49368-2|TCPG_HUMAN (210)-sp|P49368-2|TCPG_HUMAN (196)/	Intra-Protein	12	1	15	7	3.29963e-07	6.99361e-09
32501	F4-1.76865.76865.4.0.dta	4	3122.76	LLLPGELAKHAVSEGTK(9)-AVTKYTSSK(4)	Cross-Linked	BSP-en-acid	3122.75	null	0.0254886	0.244615	0.017797	5.69915	sp|Q99877|H2B1N_HUMAN (109)-sp|Q99877|H2B1N_HUMAN (121)/sp|Q99877|H2B1N_HUMAN (109)-sp|P23527|H2B1O_HUMAN (121)/sp|Q99877|H2B1N_HUMAN (109)-sp|P62807|H2B1C_HUMAN (121)/sp|Q99877|H2B1N_HUMAN (109)-sp|P58876|H2B1D_HUMAN (121)/sp|Q99877|H2B1N_HUMAN (109)-sp|Q5QNW6|H2B2F_HUMAN (121)/sp|Q99877|H2B1N_HUMAN (109)-sp|Q5QNW6-2|H2B2F_HUMAN (121)/sp|Q99877|H2B1N_HUMAN (109)-sp|Q96A08|H2B1A_HUMAN (122)/sp|Q99877|H2B1N_HUMAN (109)-sp|Q16778|H2B2E_HUMAN (121)/sp|Q99877|H2B1N_HUMAN (109)-sp|Q93079|H2B1H_HUMAN (121)/sp|Q99877|H2B1N_HUMAN (109)-sp|Q8N257|H2B3B_HUMAN (121)/sp|Q99877|H2B1N_HUMAN (109)-sp|P33778|H2B1B_HUMAN (121)/sp|Q99877|H2B1N_HUMAN (109)-sp|Q99880|H2B1L_HUMAN (121)/sp|Q99877|H2B1N_HUMAN (109)-sp|Q99879|H2B1M_HUMAN (121)/sp|P23527|H2B1O_HUMAN (109)-sp|Q99877|H2B1N_HUMAN (121)/sp|P23527|H2B1O_HUMAN (109)-sp|P23527|H2B1O_HUMAN (121)/sp|P23527|H2B1O_HUMAN (109)-sp|P62807|H2B1C_HUMAN (121)/sp|P23527|H2B1O_HUMAN (109)-sp|P58876|H2B1D_HUMAN (121)/sp|P23527|H2B1O_HUMAN (109)-sp|Q5QNW6|H2B2F_HUMAN (121)/sp|P23527|H2B1O_HUMAN (109)-sp|Q5QNW6-2|H2B2F_HUMAN (121)/sp|P23527|H2B1O_HUMAN (109)-sp|Q96A08|H2B1A_HUMAN (122)/sp|P23527|H2B1O_HUMAN (109)-sp|Q16778|H2B2E_HUMAN (121)/sp|P23527|H2B1O_HUMAN (109)-sp|Q93079|H2B1H_HUMAN (121)/sp|P23527|H2B1O_HUMAN (109)-sp|Q8N257|H2B3B_HUMAN (121)/sp|P23527|H2B1O_HUMAN (109)-sp|P33778|H2B1B_HUMAN (121)/sp|P23527|H2B1O_HUMAN (109)-sp|Q99880|H2B1L_HUMAN (121)/sp|P23527|H2B1O_HUMAN (109)-sp|Q99879|H2B1M_HUMAN (121)/sp|P57053|H2BFS_HUMAN (109)-sp|Q99877|H2B1N_HUMAN (121)/sp|P57053|H2BFS_HUMAN (109)-sp|P23527|H2B1O_HUMAN (121)/sp|P57053|H2BFS_HUMAN (109)-sp|P62807|H2B1C_HUMAN (121)/sp|P57053|H2BFS_HUMAN (109)-sp|P58876|H2B1D_HUMAN (121)/sp|P57053|H2BFS_HUMAN (109)-sp|Q5QNW6|H2B2F_HUMAN (121)/sp|P57053|H2BFS_HUMAN (109)-sp|Q5QNW6-2|H2B2F_HUMAN (121)/sp|P57053|H2BFS_HUMAN (109)-sp|Q96A08|H2B1A_HUMAN (122)/sp|P57053|H2BFS_HUMAN (109)-sp|Q16778|H2B2E_HUMAN (121)/sp|P57053|H2BFS_HUMAN (109)-sp|Q93079|H2B1H_HUMAN (121)/sp|P57053|H2BFS_HUMAN (109)-sp|Q8N257|H2B3B_HUMAN (121)/sp|P57053|H2BFS_HUMAN (109)-sp|P33778|H2B1B_HUMAN (121)/sp|P57053|H2BFS_HUMAN (109)-sp|Q99880|H2B1L_HUMAN (121)/sp|P57053|H2BFS_HUMAN (109)-sp|Q99879|H2B1M_HUMAN (121)/sp|P62807|H2B1C_HUMAN (109)-sp|Q99877|H2B1N_HUMAN (121)/sp|P62807|H2B1C_HUMAN (109)-sp|P23527|H2B1O_HUMAN (121)/sp|P62807|H2B1C_HUMAN (109)-sp|P62807|H2B1C_HUMAN (121)/sp|P62807|H2B1C_HUMAN (109)-sp|P58876|H2B1D_HUMAN (121)/sp|P62807|H2B1C_HUMAN (109)-sp|Q5QNW6|H2B2F_HUMAN (121)/sp|P62807|H2B1C_HUMAN (109)-sp|Q5QNW6-2|H2B2F_HUMAN (121)/sp|P62807|H2B1C_HUMAN (109)-sp|Q96A08|H2B1A_HUMAN (122)/sp|P62807|H2B1C_HUMAN (109)-sp|Q16778|H2B2E_HUMAN (121)/sp|P62807|H2B1C_HUMAN (109)-sp|Q93079|H2B1H_HUMAN (121)/sp|P62807|H2B1C_HUMAN (109)-sp|Q8N257|H2B3B_HUMAN (121)/sp|P62807|H2B1C_HUMAN (109)-sp|P33778|H2B1B_HUMAN (121)/sp|P62807|H2B1C_HUMAN (109)-sp|Q99880|H2B1L_HUMAN (121)/sp|P62807|H2B1C_HUMAN (109)-sp|Q99879|H2B1M_HUMAN (121)/sp|P58876|H2B1D_HUMAN (109)-sp|Q99877|H2B1N_HUMAN (121)/sp|P58876|H2B1D_HUMAN (109)-sp|P23527|H2B1O_HUMAN (121)/sp|P58876|H2B1D_HUMAN (109)-sp|P62807|H2B1C_HUMAN (121)/sp|P58876|H2B1D_HUMAN (109)-sp|P58876|H2B1D_HUMAN (121)/sp|P58876|H2B1D_HUMAN (109)-sp|Q5QNW6|H2B2F_HUMAN (121)/sp|P58876|H2B1D_HUMAN (109)-sp|Q5QNW6-2|H2B2F_HUMAN (121)/sp|P58876|H2B1D_HUMAN (109)-sp|Q96A08|H2B1A_HUMAN (122)/sp|P58876|H2B1D_HUMAN (109)-sp|Q16778|H2B2E_HUMAN (121)/sp|P58876|H2B1D_HUMAN (109)-sp|Q93079|H2B1H_HUMAN (121)/sp|P58876|H2B1D_HUMAN (109)-sp|Q8N257|H2B3B_HUMAN (121)/sp|P58876|H2B1D_HUMAN (109)-sp|P33778|H2B1B_HUMAN (121)/sp|P58876|H2B1D_HUMAN (109)-sp|Q99880|H2B1L_HUMAN (121)/sp|P58876|H2B1D_HUMAN (109)-sp|Q99879|H2B1M_HUMAN (121)/sp|Q5QNW6|H2B2F_HUMAN (109)-sp|Q5QNW6|H2B2F_HUMAN (121)/sp|Q5QNW6-2|H2B2F_HUMAN (109)-sp|Q5QNW6-2|H2B2F_HUMAN (121)/sp|Q96A08|H2B1A_HUMAN (110)-sp|Q96A08|H2B1A_HUMAN (122)/sp|Q16778|H2B2E_HUMAN (109)-sp|Q16778|H2B2E_HUMAN (121)/sp|Q93079|H2B1H_HUMAN (109)-sp|Q93079|H2B1H_HUMAN (121)/sp|Q8N257|H2B3B_HUMAN (109)-sp|Q8N257|H2B3B_HUMAN (121)/sp|P33778|H2B1B_HUMAN (109)-sp|P33778|H2B1B_HUMAN (121)/sp|Q99880|H2B1L_HUMAN (109)-sp|Q99880|H2B1L_HUMAN (121)/sp|Q99879|H2B1M_HUMAN (109)-sp|Q99879|H2B1M_HUMAN (121)/	Intra-Protein	10	1	9.5	7.5	0.752335	0.174987
32502	F6-1.25641.25641.4.0.dta	4	2164.32	LGLKSLVSK(4)-KATGAATPK(1)	Cross-Linked	BSP-en-acid	2164.31	null	0.0146312	0.244626	0.010105	4.66893	sp|P16403|H12_HUMAN (85)-sp|P10412|H14_HUMAN (140)/sp|P10412|H14_HUMAN (85)-sp|P10412|H14_HUMAN (140)/sp|P16401|H15_HUMAN (88)-sp|P10412|H14_HUMAN (140)/sp|P16402|H13_HUMAN (86)-sp|P10412|H14_HUMAN (140)/	Intra-Protein	16	1	9.5	8.5	0.0211168	0.009248
32503	F5-1.79314.79314.4.0.dta	4	4037.18	KVTHAVVTVPAYFNDAQR(1)-QATKDAGTIAGLNVMR(4)	Cross-Linked	BSP-en-acid	4037.14	null	0.308123	0.24463	0.03935	9.747	sp|P11021|BIP_HUMAN (164)-sp|P11021|BIP_HUMAN (185)/	Intra-Protein	13	1	10.5	8.5	1.27312e-05	0.30293
32504	F4-2.66737.66737.3.0.dta	3	2282.36	TLLAKNLPYK(5)-LVSKDGK(4)	Cross-Linked	BSP-en-acid	2282.35	null	0.0791506	0.24465	0.010113	4.43096	sp|P19338|NUCL_HUMAN (398)-sp|P19338|NUCL_HUMAN (424)/	Intra-Protein	11	1	10.5	5.5	0.000324573	0.0329506
32505	F5-3.10226.10226.5.3.dta	5	2140.32	ILKSPEIQR(3)-KKIHR(2)	Cross-Linked	BSP-en-acid	2140.31	null	0.00260275	0.244654	0.010528	4.91892	sp|P36578|RL4_HUMAN (294)-sp|P36578|RL4_HUMAN (308)/sp|P36578|RL4_HUMAN (294)-sp|Q16533|SNPC1_HUMAN (151)/	Intra-Protein	15	1	8.5	6.5	0.000904408	0.00695658
32506	F3-3.8701.8701.4.3.dta	4	1981.06	AGQKGYHHR(4)-YGKGK(1)	Cross-Linked	BSP-en-acid	1981.05	null	0.134025	0.244682	0.007634	3.85351	sp|P39023|RL3_HUMAN (272)-sp|P81877|SSBP2_HUMAN (2)/sp|P39023|RL3_HUMAN (272)-sp|P81877-2|SSBP2_HUMAN (2)/sp|P39023|RL3_HUMAN (272)-sp|P81877-3|SSBP2_HUMAN (2)/sp|P39023|RL3_HUMAN (272)-sp|P81877-4|SSBP2_HUMAN (2)/sp|P39023|RL3_HUMAN (272)-sp|P81877-5|SSBP2_HUMAN (2)/sp|Q92901|RL3L_HUMAN (272)-sp|P81877|SSBP2_HUMAN (2)/sp|Q92901|RL3L_HUMAN (272)-sp|P81877-2|SSBP2_HUMAN (2)/sp|Q92901|RL3L_HUMAN (272)-sp|P81877-3|SSBP2_HUMAN (2)/sp|Q92901|RL3L_HUMAN (272)-sp|P81877-4|SSBP2_HUMAN (2)/sp|Q92901|RL3L_HUMAN (272)-sp|P81877-5|SSBP2_HUMAN (2)/	Intra-Protein	9	1	8	4	0.000502921	0.993215
32507	F4-2.8264.8264.3.0.dta	3	2271.36	AVKPKAAKPK(5)-AASGEAKPK(7)	Cross-Linked	BSP-en-acid	2271.36	null	0.338126	0.244715	0.009328	4.1068	sp|P16403|H12_HUMAN (196)-sp|P16403|H12_HUMAN (117)/sp|P16403|H12_HUMAN (196)-sp|P10412|H14_HUMAN (117)/sp|P16403|H12_HUMAN (196)-sp|P16401|H15_HUMAN (120)/sp|P10412|H14_HUMAN (197)-sp|P16403|H12_HUMAN (117)/sp|P10412|H14_HUMAN (197)-sp|P10412|H14_HUMAN (117)/sp|P10412|H14_HUMAN (197)-sp|P16401|H15_HUMAN (120)/sp|P16401|H15_HUMAN (199)-sp|P16403|H12_HUMAN (117)/sp|P16401|H15_HUMAN (199)-sp|P10412|H14_HUMAN (117)/sp|P16401|H15_HUMAN (199)-sp|P16401|H15_HUMAN (120)/	Intra-Protein	11	1	10.5	9.5	0.0149763	3.4481e-06
32508	F4-1.104034.104034.4.2.dta	4	3421.84	YSTDVSVDEVKALASLMTYK(11)-AGVKINPK(4)	Cross-Linked	BSP-en-acid	3421.83	null	0.00248454	0.244717	0.016645	4.86436	sp|P00367|DHE3_HUMAN (162)-sp|P00367|DHE3_HUMAN (187)/sp|P00367|DHE3_HUMAN (162)-sp|P00367-2|DHE3_HUMAN (20)/sp|P00367|DHE3_HUMAN (162)-sp|P00367-3|DHE3_HUMAN (54)/sp|P00367|DHE3_HUMAN (162)-sp|P49448|DHE4_HUMAN (187)/sp|P00367-3|DHE3_HUMAN (29)-sp|P00367|DHE3_HUMAN (187)/sp|P00367-3|DHE3_HUMAN (29)-sp|P00367-2|DHE3_HUMAN (20)/sp|P00367-3|DHE3_HUMAN (29)-sp|P00367-3|DHE3_HUMAN (54)/sp|P00367-3|DHE3_HUMAN (29)-sp|P49448|DHE4_HUMAN (187)/sp|P49448|DHE4_HUMAN (162)-sp|P00367|DHE3_HUMAN (187)/sp|P49448|DHE4_HUMAN (162)-sp|P00367-2|DHE3_HUMAN (20)/sp|P49448|DHE4_HUMAN (162)-sp|P00367-3|DHE3_HUMAN (54)/sp|P49448|DHE4_HUMAN (162)-sp|P49448|DHE4_HUMAN (187)/	Intra-Protein	10	1	24.5	8.5	1.21722e-11	0.00180175
32509	F4-2.106442.106442.4.0.dta	4	4649.48	TGIEQGSDAGYLCESQKFGELVMTK(17)-GLYPAPLKIIDVVK(8)	Cross-Linked	BSP-en-acid	4649.42	Carbamidomethyl[C](13)	0.0183096	0.244721	0.055395	11.9144	sp|P40939|ECHA_HUMAN (326)-sp|P40939|ECHA_HUMAN (303)/	Intra-Protein	11	1	13.5	10.5	0.141123	2.95852e-05
32510	F4-2.85314.85314.4.0.dta	4	3647.07	LLLPGELAKHAVSEGTK(9)-VLKQVHPDTGISSK(3)	Cross-Linked	BSP-en-acid	3647.05	null	0.0114874	0.244737	0.022058	6.04817	sp|Q99877|H2B1N_HUMAN (109)-sp|Q99877|H2B1N_HUMAN (47)/sp|Q99877|H2B1N_HUMAN (109)-sp|P23527|H2B1O_HUMAN (47)/sp|Q99877|H2B1N_HUMAN (109)-sp|P57053|H2BFS_HUMAN (47)/sp|Q99877|H2B1N_HUMAN (109)-sp|P62807|H2B1C_HUMAN (47)/sp|Q99877|H2B1N_HUMAN (109)-sp|P58876|H2B1D_HUMAN (47)/sp|Q99877|H2B1N_HUMAN (109)-sp|Q5QNW6|H2B2F_HUMAN (47)/sp|Q99877|H2B1N_HUMAN (109)-sp|Q5QNW6-2|H2B2F_HUMAN (47)/sp|Q99877|H2B1N_HUMAN (109)-sp|P06899|H2B1J_HUMAN (47)/sp|Q99877|H2B1N_HUMAN (109)-sp|O60814|H2B1K_HUMAN (47)/sp|Q99877|H2B1N_HUMAN (109)-sp|Q96A08|H2B1A_HUMAN (48)/sp|Q99877|H2B1N_HUMAN (109)-sp|Q16778|H2B2E_HUMAN (47)/sp|Q99877|H2B1N_HUMAN (109)-sp|Q93079|H2B1H_HUMAN (47)/sp|Q99877|H2B1N_HUMAN (109)-sp|Q8N257|H2B3B_HUMAN (47)/sp|Q99877|H2B1N_HUMAN (109)-sp|P33778|H2B1B_HUMAN (47)/sp|Q99877|H2B1N_HUMAN (109)-sp|Q99880|H2B1L_HUMAN (47)/sp|Q99877|H2B1N_HUMAN (109)-sp|Q99879|H2B1M_HUMAN (47)/sp|P23527|H2B1O_HUMAN (109)-sp|Q99877|H2B1N_HUMAN (47)/sp|P23527|H2B1O_HUMAN (109)-sp|P23527|H2B1O_HUMAN (47)/sp|P23527|H2B1O_HUMAN (109)-sp|P57053|H2BFS_HUMAN (47)/sp|P23527|H2B1O_HUMAN (109)-sp|P62807|H2B1C_HUMAN (47)/sp|P23527|H2B1O_HUMAN (109)-sp|P58876|H2B1D_HUMAN (47)/sp|P23527|H2B1O_HUMAN (109)-sp|Q5QNW6|H2B2F_HUMAN (47)/sp|P23527|H2B1O_HUMAN (109)-sp|Q5QNW6-2|H2B2F_HUMAN (47)/sp|P23527|H2B1O_HUMAN (109)-sp|P06899|H2B1J_HUMAN (47)/sp|P23527|H2B1O_HUMAN (109)-sp|O60814|H2B1K_HUMAN (47)/sp|P23527|H2B1O_HUMAN (109)-sp|Q96A08|H2B1A_HUMAN (48)/sp|P23527|H2B1O_HUMAN (109)-sp|Q16778|H2B2E_HUMAN (47)/sp|P23527|H2B1O_HUMAN (109)-sp|Q93079|H2B1H_HUMAN (47)/sp|P23527|H2B1O_HUMAN (109)-sp|Q8N257|H2B3B_HUMAN (47)/sp|P23527|H2B1O_HUMAN (109)-sp|P33778|H2B1B_HUMAN (47)/sp|P23527|H2B1O_HUMAN (109)-sp|Q99880|H2B1L_HUMAN (47)/sp|P23527|H2B1O_HUMAN (109)-sp|Q99879|H2B1M_HUMAN (47)/sp|P57053|H2BFS_HUMAN (109)-sp|Q99877|H2B1N_HUMAN (47)/sp|P57053|H2BFS_HUMAN (109)-sp|P23527|H2B1O_HUMAN (47)/sp|P57053|H2BFS_HUMAN (109)-sp|P57053|H2BFS_HUMAN (47)/sp|P57053|H2BFS_HUMAN (109)-sp|P62807|H2B1C_HUMAN (47)/sp|P57053|H2BFS_HUMAN (109)-sp|P58876|H2B1D_HUMAN (47)/sp|P57053|H2BFS_HUMAN (109)-sp|Q5QNW6|H2B2F_HUMAN (47)/sp|P57053|H2BFS_HUMAN (109)-sp|Q5QNW6-2|H2B2F_HUMAN (47)/sp|P57053|H2BFS_HUMAN (109)-sp|P06899|H2B1J_HUMAN (47)/sp|P57053|H2BFS_HUMAN (109)-sp|O60814|H2B1K_HUMAN (47)/sp|P57053|H2BFS_HUMAN (109)-sp|Q96A08|H2B1A_HUMAN (48)/sp|P57053|H2BFS_HUMAN (109)-sp|Q16778|H2B2E_HUMAN (47)/sp|P57053|H2BFS_HUMAN (109)-sp|Q93079|H2B1H_HUMAN (47)/sp|P57053|H2BFS_HUMAN (109)-sp|Q8N257|H2B3B_HUMAN (47)/sp|P57053|H2BFS_HUMAN (109)-sp|P33778|H2B1B_HUMAN (47)/sp|P57053|H2BFS_HUMAN (109)-sp|Q99880|H2B1L_HUMAN (47)/sp|P57053|H2BFS_HUMAN (109)-sp|Q99879|H2B1M_HUMAN (47)/sp|P62807|H2B1C_HUMAN (109)-sp|Q99877|H2B1N_HUMAN (47)/sp|P62807|H2B1C_HUMAN (109)-sp|P23527|H2B1O_HUMAN (47)/sp|P62807|H2B1C_HUMAN (109)-sp|P57053|H2BFS_HUMAN (47)/sp|P62807|H2B1C_HUMAN (109)-sp|P62807|H2B1C_HUMAN (47)/sp|P62807|H2B1C_HUMAN (109)-sp|P58876|H2B1D_HUMAN (47)/sp|P62807|H2B1C_HUMAN (109)-sp|Q5QNW6|H2B2F_HUMAN (47)/sp|P62807|H2B1C_HUMAN (109)-sp|Q5QNW6-2|H2B2F_HUMAN (47)/sp|P62807|H2B1C_HUMAN (109)-sp|P06899|H2B1J_HUMAN (47)/sp|P62807|H2B1C_HUMAN (109)-sp|O60814|H2B1K_HUMAN (47)/sp|P62807|H2B1C_HUMAN (109)-sp|Q96A08|H2B1A_HUMAN (48)/sp|P62807|H2B1C_HUMAN (109)-sp|Q16778|H2B2E_HUMAN (47)/sp|P62807|H2B1C_HUMAN (109)-sp|Q93079|H2B1H_HUMAN (47)/sp|P62807|H2B1C_HUMAN (109)-sp|Q8N257|H2B3B_HUMAN (47)/sp|P62807|H2B1C_HUMAN (109)-sp|P33778|H2B1B_HUMAN (47)/sp|P62807|H2B1C_HUMAN (109)-sp|Q99880|H2B1L_HUMAN (47)/sp|P62807|H2B1C_HUMAN (109)-sp|Q99879|H2B1M_HUMAN (47)/sp|P58876|H2B1D_HUMAN (109)-sp|Q99877|H2B1N_HUMAN (47)/sp|P58876|H2B1D_HUMAN (109)-sp|P58876|H2B1D_HUMAN (47)/sp|Q5QNW6|H2B2F_HUMAN (109)-sp|Q5QNW6|H2B2F_HUMAN (47)/sp|Q5QNW6-2|H2B2F_HUMAN (109)-sp|Q5QNW6-2|H2B2F_HUMAN (47)/sp|P06899|H2B1J_HUMAN (109)-sp|P06899|H2B1J_HUMAN (47)/sp|O60814|H2B1K_HUMAN (109)-sp|O60814|H2B1K_HUMAN (47)/sp|Q96A08|H2B1A_HUMAN (110)-sp|Q96A08|H2B1A_HUMAN (48)/sp|Q16778|H2B2E_HUMAN (109)-sp|Q16778|H2B2E_HUMAN (47)/sp|Q93079|H2B1H_HUMAN (109)-sp|Q93079|H2B1H_HUMAN (47)/sp|Q8N257|H2B3B_HUMAN (109)-sp|Q8N257|H2B3B_HUMAN (47)/sp|P33778|H2B1B_HUMAN (109)-sp|P33778|H2B1B_HUMAN (47)/sp|Q99880|H2B1L_HUMAN (109)-sp|Q99880|H2B1L_HUMAN (47)/sp|Q99879|H2B1M_HUMAN (109)-sp|Q99879|H2B1M_HUMAN (47)/	Intra-Protein	11	1	11.5	10.5	0.000420943	0.000513818
32511	F4-2.97500.97500.5.1.dta	5	3616.02	LLLPGELAKHAVSEGTK(9)-ESYSVYVYKVLK(9)	Cross-Linked	BSP-en-acid	3616	null	1	0.244743	0.016277	4.50138	sp|Q99877|H2B1N_HUMAN (109)-sp|Q99877|H2B1N_HUMAN (44)/sp|Q99877|H2B1N_HUMAN (109)-sp|P57053|H2BFS_HUMAN (44)/sp|Q99877|H2B1N_HUMAN (109)-sp|P62807|H2B1C_HUMAN (44)/sp|Q99877|H2B1N_HUMAN (109)-sp|P58876|H2B1D_HUMAN (44)/sp|Q99877|H2B1N_HUMAN (109)-sp|Q5QNW6|H2B2F_HUMAN (44)/sp|Q99877|H2B1N_HUMAN (109)-sp|Q5QNW6-2|H2B2F_HUMAN (44)/sp|Q99877|H2B1N_HUMAN (109)-sp|O60814|H2B1K_HUMAN (44)/sp|Q99877|H2B1N_HUMAN (109)-sp|Q93079|H2B1H_HUMAN (44)/sp|Q99877|H2B1N_HUMAN (109)-sp|Q99880|H2B1L_HUMAN (44)/sp|Q99877|H2B1N_HUMAN (109)-sp|Q99879|H2B1M_HUMAN (44)/sp|P23527|H2B1O_HUMAN (109)-sp|Q99877|H2B1N_HUMAN (44)/sp|P23527|H2B1O_HUMAN (109)-sp|P57053|H2BFS_HUMAN (44)/sp|P23527|H2B1O_HUMAN (109)-sp|P62807|H2B1C_HUMAN (44)/sp|P23527|H2B1O_HUMAN (109)-sp|P58876|H2B1D_HUMAN (44)/sp|P23527|H2B1O_HUMAN (109)-sp|Q5QNW6|H2B2F_HUMAN (44)/sp|P23527|H2B1O_HUMAN (109)-sp|Q5QNW6-2|H2B2F_HUMAN (44)/sp|P23527|H2B1O_HUMAN (109)-sp|O60814|H2B1K_HUMAN (44)/sp|P23527|H2B1O_HUMAN (109)-sp|Q93079|H2B1H_HUMAN (44)/sp|P23527|H2B1O_HUMAN (109)-sp|Q99880|H2B1L_HUMAN (44)/sp|P23527|H2B1O_HUMAN (109)-sp|Q99879|H2B1M_HUMAN (44)/sp|P57053|H2BFS_HUMAN (109)-sp|Q99877|H2B1N_HUMAN (44)/sp|P57053|H2BFS_HUMAN (109)-sp|P57053|H2BFS_HUMAN (44)/sp|P57053|H2BFS_HUMAN (109)-sp|P62807|H2B1C_HUMAN (44)/sp|P57053|H2BFS_HUMAN (109)-sp|P58876|H2B1D_HUMAN (44)/sp|P57053|H2BFS_HUMAN (109)-sp|Q5QNW6|H2B2F_HUMAN (44)/sp|P57053|H2BFS_HUMAN (109)-sp|Q5QNW6-2|H2B2F_HUMAN (44)/sp|P57053|H2BFS_HUMAN (109)-sp|O60814|H2B1K_HUMAN (44)/sp|P57053|H2BFS_HUMAN (109)-sp|Q93079|H2B1H_HUMAN (44)/sp|P57053|H2BFS_HUMAN (109)-sp|Q99880|H2B1L_HUMAN (44)/sp|P57053|H2BFS_HUMAN (109)-sp|Q99879|H2B1M_HUMAN (44)/sp|P62807|H2B1C_HUMAN (109)-sp|Q99877|H2B1N_HUMAN (44)/sp|P62807|H2B1C_HUMAN (109)-sp|P57053|H2BFS_HUMAN (44)/sp|P62807|H2B1C_HUMAN (109)-sp|P62807|H2B1C_HUMAN (44)/sp|P62807|H2B1C_HUMAN (109)-sp|P58876|H2B1D_HUMAN (44)/sp|P62807|H2B1C_HUMAN (109)-sp|Q5QNW6|H2B2F_HUMAN (44)/sp|P62807|H2B1C_HUMAN (109)-sp|Q5QNW6-2|H2B2F_HUMAN (44)/sp|P62807|H2B1C_HUMAN (109)-sp|O60814|H2B1K_HUMAN (44)/sp|P62807|H2B1C_HUMAN (109)-sp|Q93079|H2B1H_HUMAN (44)/sp|P62807|H2B1C_HUMAN (109)-sp|Q99880|H2B1L_HUMAN (44)/sp|P62807|H2B1C_HUMAN (109)-sp|Q99879|H2B1M_HUMAN (44)/sp|P58876|H2B1D_HUMAN (109)-sp|Q99877|H2B1N_HUMAN (44)/sp|P58876|H2B1D_HUMAN (109)-sp|P57053|H2BFS_HUMAN (44)/sp|P58876|H2B1D_HUMAN (109)-sp|P62807|H2B1C_HUMAN (44)/sp|P58876|H2B1D_HUMAN (109)-sp|P58876|H2B1D_HUMAN (44)/sp|P58876|H2B1D_HUMAN (109)-sp|Q5QNW6|H2B2F_HUMAN (44)/sp|P58876|H2B1D_HUMAN (109)-sp|Q5QNW6-2|H2B2F_HUMAN (44)/sp|P58876|H2B1D_HUMAN (109)-sp|O60814|H2B1K_HUMAN (44)/sp|P58876|H2B1D_HUMAN (109)-sp|Q93079|H2B1H_HUMAN (44)/sp|P58876|H2B1D_HUMAN (109)-sp|Q99880|H2B1L_HUMAN (44)/sp|P58876|H2B1D_HUMAN (109)-sp|Q99879|H2B1M_HUMAN (44)/sp|Q5QNW6|H2B2F_HUMAN (109)-sp|Q99877|H2B1N_HUMAN (44)/sp|Q5QNW6|H2B2F_HUMAN (109)-sp|P57053|H2BFS_HUMAN (44)/sp|Q5QNW6|H2B2F_HUMAN (109)-sp|P62807|H2B1C_HUMAN (44)/sp|Q5QNW6|H2B2F_HUMAN (109)-sp|P58876|H2B1D_HUMAN (44)/sp|Q5QNW6|H2B2F_HUMAN (109)-sp|Q5QNW6|H2B2F_HUMAN (44)/sp|Q5QNW6|H2B2F_HUMAN (109)-sp|Q5QNW6-2|H2B2F_HUMAN (44)/sp|Q5QNW6|H2B2F_HUMAN (109)-sp|O60814|H2B1K_HUMAN (44)/sp|Q5QNW6|H2B2F_HUMAN (109)-sp|Q93079|H2B1H_HUMAN (44)/sp|Q5QNW6|H2B2F_HUMAN (109)-sp|Q99880|H2B1L_HUMAN (44)/sp|Q5QNW6|H2B2F_HUMAN (109)-sp|Q99879|H2B1M_HUMAN (44)/sp|Q5QNW6-2|H2B2F_HUMAN (109)-sp|Q99877|H2B1N_HUMAN (44)/sp|Q5QNW6-2|H2B2F_HUMAN (109)-sp|P57053|H2BFS_HUMAN (44)/sp|Q5QNW6-2|H2B2F_HUMAN (109)-sp|P62807|H2B1C_HUMAN (44)/sp|Q5QNW6-2|H2B2F_HUMAN (109)-sp|P58876|H2B1D_HUMAN (44)/sp|Q5QNW6-2|H2B2F_HUMAN (109)-sp|Q5QNW6|H2B2F_HUMAN (44)/sp|Q5QNW6-2|H2B2F_HUMAN (109)-sp|Q5QNW6-2|H2B2F_HUMAN (44)/sp|O60814|H2B1K_HUMAN (109)-sp|O60814|H2B1K_HUMAN (44)/sp|Q93079|H2B1H_HUMAN (109)-sp|Q93079|H2B1H_HUMAN (44)/sp|Q99880|H2B1L_HUMAN (109)-sp|Q99880|H2B1L_HUMAN (44)/sp|Q99879|H2B1M_HUMAN (109)-sp|Q99879|H2B1M_HUMAN (44)/	Intra-Protein	11	1	12.5	4.5	8.51015e-05	0.710021
32512	F5-2.39603.39603.4.1.dta	4	2389.45	GLKVDLAQR(3)-RLKVTELR(3)	Cross-Linked	BSP-en-acid	2389.44	null	0.000465606	0.244745	0.014754	6.17467	sp|Q1KMD3|HNRL2_HUMAN (26)-sp|Q1KMD3|HNRL2_HUMAN (7)/	Intra-Protein	14	1	10.5	5.5	1.3757e-08	0.000119485
32513	F5-2.98785.98785.4.3.dta	4	3569.92	AYQCVVLLQGKNPDITK(11)-AWKLICDVSR(3)	Cross-Linked	BSP-en-acid	3569.9	Carbamidomethyl[C](4);Carbamidomethyl[C](26)	0.00672519	0.244752	0.024005	6.72428	sp|P54136|SYRC_HUMAN (300)-sp|P54136|SYRC_HUMAN (309)/sp|P54136|SYRC_HUMAN (300)-sp|P54136-2|SYRC_HUMAN (237)/sp|P54136-2|SYRC_HUMAN (228)-sp|P54136|SYRC_HUMAN (309)/sp|P54136-2|SYRC_HUMAN (228)-sp|P54136-2|SYRC_HUMAN (237)/	Intra-Protein	14	1	8	6	1.60947e-06	0.792238
32514	F5-3.59850.59850.4.1.dta	4	2777.58	ITLSKHQNVQLPR(5)-VSFSKSTI(5)	Cross-Linked	BSP-en-acid	2777.57	null	0.490686	0.244773	0.017093	6.15395	sp|P26599|PTBP1_HUMAN (410)-sp|P26599|PTBP1_HUMAN (528)/sp|P26599|PTBP1_HUMAN (410)-sp|P26599-2|PTBP1_HUMAN (547)/sp|P26599|PTBP1_HUMAN (410)-sp|P26599-3|PTBP1_HUMAN (554)/sp|P26599|PTBP1_HUMAN (410)-sp|Q9UKA9|PTBP2_HUMAN (528)/sp|P26599|PTBP1_HUMAN (410)-sp|Q9UKA9-2|PTBP2_HUMAN (529)/sp|P26599|PTBP1_HUMAN (410)-sp|Q9UKA9-3|PTBP2_HUMAN (534)/sp|P26599|PTBP1_HUMAN (410)-sp|Q9UKA9-4|PTBP2_HUMAN (533)/sp|P26599|PTBP1_HUMAN (410)-sp|O95758|PTBP3_HUMAN (549)/sp|P26599|PTBP1_HUMAN (410)-sp|O95758-1|PTBP3_HUMAN (518)/sp|P26599|PTBP1_HUMAN (410)-sp|O95758-4|PTBP3_HUMAN (555)/sp|P26599|PTBP1_HUMAN (410)-sp|O95758-5|PTBP3_HUMAN (552)/sp|P26599|PTBP1_HUMAN (410)-sp|O95758-6|PTBP3_HUMAN (521)/sp|P26599|PTBP1_HUMAN (410)-sp|O95758-7|PTBP3_HUMAN (454)/sp|P26599-2|PTBP1_HUMAN (429)-sp|P26599|PTBP1_HUMAN (528)/sp|P26599-2|PTBP1_HUMAN (429)-sp|P26599-2|PTBP1_HUMAN (547)/sp|P26599-2|PTBP1_HUMAN (429)-sp|P26599-3|PTBP1_HUMAN (554)/sp|P26599-2|PTBP1_HUMAN (429)-sp|Q9UKA9|PTBP2_HUMAN (528)/sp|P26599-2|PTBP1_HUMAN (429)-sp|Q9UKA9-2|PTBP2_HUMAN (529)/sp|P26599-2|PTBP1_HUMAN (429)-sp|Q9UKA9-3|PTBP2_HUMAN (534)/sp|P26599-2|PTBP1_HUMAN (429)-sp|Q9UKA9-4|PTBP2_HUMAN (533)/sp|P26599-2|PTBP1_HUMAN (429)-sp|O95758|PTBP3_HUMAN (549)/sp|P26599-2|PTBP1_HUMAN (429)-sp|O95758-1|PTBP3_HUMAN (518)/sp|P26599-2|PTBP1_HUMAN (429)-sp|O95758-4|PTBP3_HUMAN (555)/sp|P26599-2|PTBP1_HUMAN (429)-sp|O95758-5|PTBP3_HUMAN (552)/sp|P26599-2|PTBP1_HUMAN (429)-sp|O95758-6|PTBP3_HUMAN (521)/sp|P26599-2|PTBP1_HUMAN (429)-sp|O95758-7|PTBP3_HUMAN (454)/sp|P26599-3|PTBP1_HUMAN (436)-sp|P26599|PTBP1_HUMAN (528)/sp|P26599-3|PTBP1_HUMAN (436)-sp|P26599-2|PTBP1_HUMAN (547)/sp|P26599-3|PTBP1_HUMAN (436)-sp|P26599-3|PTBP1_HUMAN (554)/sp|P26599-3|PTBP1_HUMAN (436)-sp|Q9UKA9|PTBP2_HUMAN (528)/sp|P26599-3|PTBP1_HUMAN (436)-sp|Q9UKA9-2|PTBP2_HUMAN (529)/sp|P26599-3|PTBP1_HUMAN (436)-sp|Q9UKA9-3|PTBP2_HUMAN (534)/sp|P26599-3|PTBP1_HUMAN (436)-sp|Q9UKA9-4|PTBP2_HUMAN (533)/sp|P26599-3|PTBP1_HUMAN (436)-sp|O95758|PTBP3_HUMAN (549)/sp|P26599-3|PTBP1_HUMAN (436)-sp|O95758-1|PTBP3_HUMAN (518)/sp|P26599-3|PTBP1_HUMAN (436)-sp|O95758-4|PTBP3_HUMAN (555)/sp|P26599-3|PTBP1_HUMAN (436)-sp|O95758-5|PTBP3_HUMAN (552)/sp|P26599-3|PTBP1_HUMAN (436)-sp|O95758-6|PTBP3_HUMAN (521)/sp|P26599-3|PTBP1_HUMAN (436)-sp|O95758-7|PTBP3_HUMAN (454)/	Intra-Protein	15	1	13	4	6.21032e-07	0.502639
32515	F3-3.60011.60011.4.0.dta	4	1943.12	SLEKISR(4)-KIGDFR(1)	Cross-Linked	BSP-en-acid	1943.11	null	0.30992	0.244791	0.011593	5.96622	sp|O95831|AIFM1_HUMAN (295)-sp|O95831|AIFM1_HUMAN (286)/sp|O95831|AIFM1_HUMAN (295)-sp|O95831-3|AIFM1_HUMAN (282)/sp|O95831|AIFM1_HUMAN (295)-sp|O95831-4|AIFM1_HUMAN (286)/sp|O95831|AIFM1_HUMAN (295)-sp|O95831-6|AIFM1_HUMAN (199)/sp|O95831-3|AIFM1_HUMAN (291)-sp|O95831|AIFM1_HUMAN (286)/sp|O95831-3|AIFM1_HUMAN (291)-sp|O95831-3|AIFM1_HUMAN (282)/sp|O95831-3|AIFM1_HUMAN (291)-sp|O95831-4|AIFM1_HUMAN (286)/sp|O95831-3|AIFM1_HUMAN (291)-sp|O95831-6|AIFM1_HUMAN (199)/sp|O95831-4|AIFM1_HUMAN (295)-sp|O95831|AIFM1_HUMAN (286)/sp|O95831-4|AIFM1_HUMAN (295)-sp|O95831-3|AIFM1_HUMAN (282)/sp|O95831-4|AIFM1_HUMAN (295)-sp|O95831-4|AIFM1_HUMAN (286)/sp|O95831-4|AIFM1_HUMAN (295)-sp|O95831-6|AIFM1_HUMAN (199)/sp|O95831-6|AIFM1_HUMAN (208)-sp|O95831|AIFM1_HUMAN (286)/sp|O95831-6|AIFM1_HUMAN (208)-sp|O95831-3|AIFM1_HUMAN (282)/sp|O95831-6|AIFM1_HUMAN (208)-sp|O95831-4|AIFM1_HUMAN (286)/sp|O95831-6|AIFM1_HUMAN (208)-sp|O95831-6|AIFM1_HUMAN (199)/	Intra-Protein	9	1	6.5	8.5	1	1.72526e-05
32516	F4-2.88617.88617.4.0.dta	4	3428.89	YIDQEELNKTKPIWTR(9)-NNIKLYVR(4)	Cross-Linked	BSP-en-acid	3428.87	null	0.314159	0.244822	0.021107	6.15567	sp|P07900|HS90A_HUMAN (292)-sp|P07900|HS90A_HUMAN (362)/sp|P07900|HS90A_HUMAN (292)-sp|P07900-2|HS90A_HUMAN (484)/sp|P07900|HS90A_HUMAN (292)-sp|P08238|HS90B_HUMAN (354)/sp|P07900|HS90A_HUMAN (292)-sp|Q58FF7|H90B3_HUMAN (296)/sp|P07900-2|HS90A_HUMAN (414)-sp|P07900|HS90A_HUMAN (362)/sp|P07900-2|HS90A_HUMAN (414)-sp|P07900-2|HS90A_HUMAN (484)/sp|P07900-2|HS90A_HUMAN (414)-sp|P08238|HS90B_HUMAN (354)/sp|P07900-2|HS90A_HUMAN (414)-sp|Q58FF7|H90B3_HUMAN (296)/sp|Q14568|HS902_HUMAN (291)-sp|P07900|HS90A_HUMAN (362)/sp|Q14568|HS902_HUMAN (291)-sp|P07900-2|HS90A_HUMAN (484)/sp|Q14568|HS902_HUMAN (291)-sp|P08238|HS90B_HUMAN (354)/sp|Q14568|HS902_HUMAN (291)-sp|Q58FF7|H90B3_HUMAN (296)/sp|P08238|HS90B_HUMAN (284)-sp|P07900|HS90A_HUMAN (362)/sp|P08238|HS90B_HUMAN (284)-sp|P07900-2|HS90A_HUMAN (484)/sp|P08238|HS90B_HUMAN (284)-sp|P08238|HS90B_HUMAN (354)/sp|P08238|HS90B_HUMAN (284)-sp|Q58FF7|H90B3_HUMAN (296)/sp|Q58FF8|H90B2_HUMAN (206)-sp|P07900|HS90A_HUMAN (362)/sp|Q58FF8|H90B2_HUMAN (206)-sp|P07900-2|HS90A_HUMAN (484)/sp|Q58FF8|H90B2_HUMAN (206)-sp|P08238|HS90B_HUMAN (354)/sp|Q58FF8|H90B2_HUMAN (206)-sp|Q58FF7|H90B3_HUMAN (296)/	Intra-Protein	11	1	10.5	6.5	0.00974478	0.000148407
32517	F2-2.15688.15688.3.0.dta	3	1941.1	SGGAGKVTK(6)-VTKSAQK(3)	Cross-Linked	BSP-en-acid	1941.11	null	0.00475752	0.244859	-0.010663	-5.49324	sp|Q05639|EF1A2_HUMAN (450)-sp|Q5VTE0|EF1A3_HUMAN (453)/sp|Q05639|EF1A2_HUMAN (450)-sp|Q05639|EF1A2_HUMAN (453)/sp|Q05639|EF1A2_HUMAN (450)-sp|P68104|EF1A1_HUMAN (453)/sp|Q05639|EF1A2_HUMAN (450)-sp|P68104-2|EF1A1_HUMAN (432)/	Intra-Protein	5	1	11.5	5.5	0.000580151	0.0109817
32518	F2-2.48363.48363.4.1.dta	4	3401.8	KQPPKEPSEVPTPK(5)-SESSSKSSQPLASK(6)	Cross-Linked	BSP-en-acid	3401.78	Acetyl[ProteinN-term](17)	0.162196	0.244893	0.018585	5.46332	sp|P17096-2|HMGA1_HUMAN (35)-sp|P17096|HMGA1_HUMAN (7)/sp|P17096-2|HMGA1_HUMAN (35)-sp|P17096-2|HMGA1_HUMAN (7)/sp|P17096-2|HMGA1_HUMAN (35)-sp|P17096-3|HMGA1_HUMAN (7)/	Intra-Protein	5	1	9.5	9.5	0.429098	0.000260858
32519	F1-2.57294.57294.4.1.dta	4	2882.59	KSDIDEIVLVGGSTR(1)-STMKPVQK(4)	Cross-Linked	BSP-en-acid	2882.57	null	2.58035e-06	0.244904	0.026329	9.13388	sp|P11021|BIP_HUMAN (353)-sp|P11021|BIP_HUMAN (340)/	Intra-Protein	2	1	17	4	2.11626e-11	0.000728794
32520	F6-1.47429.47429.4.0.dta	4	2720.59	VPTTEKPTVTVNFR(6)-KLLLNR(1)	Cross-Linked	BSP-en-acid	2720.58	null	3.63608e-06	0.244904	0.011026	4.05281	sp|Q04637|IF4G1_HUMAN (832)-sp|O43432|IF4G3_HUMAN (835)/sp|Q04637|IF4G1_HUMAN (832)-sp|O43432-3|IF4G3_HUMAN (841)/sp|Q04637|IF4G1_HUMAN (832)-sp|O43432-4|IF4G3_HUMAN (555)/sp|Q04637|IF4G1_HUMAN (832)-sp|Q04637|IF4G1_HUMAN (841)/sp|Q04637|IF4G1_HUMAN (832)-sp|Q04637-3|IF4G1_HUMAN (801)/sp|Q04637|IF4G1_HUMAN (832)-sp|Q04637-4|IF4G1_HUMAN (754)/sp|Q04637|IF4G1_HUMAN (832)-sp|Q04637-5|IF4G1_HUMAN (677)/sp|Q04637|IF4G1_HUMAN (832)-sp|Q04637-6|IF4G1_HUMAN (645)/sp|Q04637|IF4G1_HUMAN (832)-sp|Q04637-7|IF4G1_HUMAN (646)/sp|Q04637|IF4G1_HUMAN (832)-sp|Q04637-8|IF4G1_HUMAN (842)/sp|Q04637|IF4G1_HUMAN (832)-sp|Q04637-9|IF4G1_HUMAN (848)/sp|Q04637-3|IF4G1_HUMAN (792)-sp|O43432|IF4G3_HUMAN (835)/sp|Q04637-3|IF4G1_HUMAN (792)-sp|O43432-3|IF4G3_HUMAN (841)/sp|Q04637-3|IF4G1_HUMAN (792)-sp|O43432-4|IF4G3_HUMAN (555)/sp|Q04637-3|IF4G1_HUMAN (792)-sp|Q04637|IF4G1_HUMAN (841)/sp|Q04637-3|IF4G1_HUMAN (792)-sp|Q04637-3|IF4G1_HUMAN (801)/sp|Q04637-3|IF4G1_HUMAN (792)-sp|Q04637-4|IF4G1_HUMAN (754)/sp|Q04637-3|IF4G1_HUMAN (792)-sp|Q04637-5|IF4G1_HUMAN (677)/sp|Q04637-3|IF4G1_HUMAN (792)-sp|Q04637-6|IF4G1_HUMAN (645)/sp|Q04637-3|IF4G1_HUMAN (792)-sp|Q04637-7|IF4G1_HUMAN (646)/sp|Q04637-3|IF4G1_HUMAN (792)-sp|Q04637-8|IF4G1_HUMAN (842)/sp|Q04637-3|IF4G1_HUMAN (792)-sp|Q04637-9|IF4G1_HUMAN (848)/sp|Q04637-4|IF4G1_HUMAN (745)-sp|O43432|IF4G3_HUMAN (835)/sp|Q04637-4|IF4G1_HUMAN (745)-sp|O43432-3|IF4G3_HUMAN (841)/sp|Q04637-4|IF4G1_HUMAN (745)-sp|O43432-4|IF4G3_HUMAN (555)/sp|Q04637-4|IF4G1_HUMAN (745)-sp|Q04637|IF4G1_HUMAN (841)/sp|Q04637-4|IF4G1_HUMAN (745)-sp|Q04637-3|IF4G1_HUMAN (801)/sp|Q04637-4|IF4G1_HUMAN (745)-sp|Q04637-4|IF4G1_HUMAN (754)/sp|Q04637-4|IF4G1_HUMAN (745)-sp|Q04637-5|IF4G1_HUMAN (677)/sp|Q04637-4|IF4G1_HUMAN (745)-sp|Q04637-6|IF4G1_HUMAN (645)/sp|Q04637-4|IF4G1_HUMAN (745)-sp|Q04637-7|IF4G1_HUMAN (646)/sp|Q04637-4|IF4G1_HUMAN (745)-sp|Q04637-8|IF4G1_HUMAN (842)/sp|Q04637-4|IF4G1_HUMAN (745)-sp|Q04637-9|IF4G1_HUMAN (848)/sp|Q04637-5|IF4G1_HUMAN (668)-sp|O43432|IF4G3_HUMAN (835)/sp|Q04637-5|IF4G1_HUMAN (668)-sp|O43432-3|IF4G3_HUMAN (841)/sp|Q04637-5|IF4G1_HUMAN (668)-sp|O43432-4|IF4G3_HUMAN (555)/sp|Q04637-5|IF4G1_HUMAN (668)-sp|Q04637|IF4G1_HUMAN (841)/sp|Q04637-5|IF4G1_HUMAN (668)-sp|Q04637-3|IF4G1_HUMAN (801)/sp|Q04637-5|IF4G1_HUMAN (668)-sp|Q04637-4|IF4G1_HUMAN (754)/sp|Q04637-5|IF4G1_HUMAN (668)-sp|Q04637-5|IF4G1_HUMAN (677)/sp|Q04637-5|IF4G1_HUMAN (668)-sp|Q04637-6|IF4G1_HUMAN (645)/sp|Q04637-5|IF4G1_HUMAN (668)-sp|Q04637-7|IF4G1_HUMAN (646)/sp|Q04637-5|IF4G1_HUMAN (668)-sp|Q04637-8|IF4G1_HUMAN (842)/sp|Q04637-5|IF4G1_HUMAN (668)-sp|Q04637-9|IF4G1_HUMAN (848)/sp|Q04637-6|IF4G1_HUMAN (636)-sp|O43432|IF4G3_HUMAN (835)/sp|Q04637-6|IF4G1_HUMAN (636)-sp|O43432-3|IF4G3_HUMAN (841)/sp|Q04637-6|IF4G1_HUMAN (636)-sp|O43432-4|IF4G3_HUMAN (555)/sp|Q04637-6|IF4G1_HUMAN (636)-sp|Q04637|IF4G1_HUMAN (841)/sp|Q04637-6|IF4G1_HUMAN (636)-sp|Q04637-3|IF4G1_HUMAN (801)/sp|Q04637-6|IF4G1_HUMAN (636)-sp|Q04637-4|IF4G1_HUMAN (754)/sp|Q04637-6|IF4G1_HUMAN (636)-sp|Q04637-5|IF4G1_HUMAN (677)/sp|Q04637-6|IF4G1_HUMAN (636)-sp|Q04637-6|IF4G1_HUMAN (645)/sp|Q04637-6|IF4G1_HUMAN (636)-sp|Q04637-7|IF4G1_HUMAN (646)/sp|Q04637-6|IF4G1_HUMAN (636)-sp|Q04637-8|IF4G1_HUMAN (842)/sp|Q04637-6|IF4G1_HUMAN (636)-sp|Q04637-9|IF4G1_HUMAN (848)/sp|Q04637-7|IF4G1_HUMAN (637)-sp|O43432|IF4G3_HUMAN (835)/sp|Q04637-7|IF4G1_HUMAN (637)-sp|O43432-3|IF4G3_HUMAN (841)/sp|Q04637-7|IF4G1_HUMAN (637)-sp|O43432-4|IF4G3_HUMAN (555)/sp|Q04637-7|IF4G1_HUMAN (637)-sp|Q04637|IF4G1_HUMAN (841)/sp|Q04637-7|IF4G1_HUMAN (637)-sp|Q04637-3|IF4G1_HUMAN (801)/sp|Q04637-7|IF4G1_HUMAN (637)-sp|Q04637-4|IF4G1_HUMAN (754)/sp|Q04637-7|IF4G1_HUMAN (637)-sp|Q04637-5|IF4G1_HUMAN (677)/sp|Q04637-7|IF4G1_HUMAN (637)-sp|Q04637-6|IF4G1_HUMAN (645)/sp|Q04637-7|IF4G1_HUMAN (637)-sp|Q04637-7|IF4G1_HUMAN (646)/sp|Q04637-7|IF4G1_HUMAN (637)-sp|Q04637-8|IF4G1_HUMAN (842)/sp|Q04637-8|IF4G1_HUMAN (833)-sp|Q04637-8|IF4G1_HUMAN (842)/sp|Q04637-9|IF4G1_HUMAN (839)-sp|Q04637-9|IF4G1_HUMAN (848)/	Intra-Protein	16	1	19.5	7.5	7.43353e-08	5.75582e-07
32521	F5-3.60543.60543.5.0.dta	5	2909.71	LDKAQIHDLVLVGGSTR(3)-IPKVQK(3)	Cross-Linked	BSP-en-acid	2909.69	null	0.000217844	0.244919	0.016305	5.60368	sp|P0DMV9|HS71B_HUMAN (328)-sp|P0DMV9|HS71B_HUMAN (345)/sp|P0DMV9|HS71B_HUMAN (328)-sp|P17066|HSP76_HUMAN (347)/sp|P0DMV9|HS71B_HUMAN (328)-sp|P0DMV8|HS71A_HUMAN (345)/sp|P0DMV9|HS71B_HUMAN (328)-sp|P0DMV8-2|HS71A_HUMAN (290)/sp|P0DMV8|HS71A_HUMAN (328)-sp|P0DMV9|HS71B_HUMAN (345)/sp|P0DMV8|HS71A_HUMAN (328)-sp|P17066|HSP76_HUMAN (347)/sp|P0DMV8|HS71A_HUMAN (328)-sp|P0DMV8|HS71A_HUMAN (345)/sp|P0DMV8|HS71A_HUMAN (328)-sp|P0DMV8-2|HS71A_HUMAN (290)/sp|P0DMV8-2|HS71A_HUMAN (273)-sp|P0DMV9|HS71B_HUMAN (345)/sp|P0DMV8-2|HS71A_HUMAN (273)-sp|P17066|HSP76_HUMAN (347)/sp|P0DMV8-2|HS71A_HUMAN (273)-sp|P0DMV8|HS71A_HUMAN (345)/sp|P0DMV8-2|HS71A_HUMAN (273)-sp|P0DMV8-2|HS71A_HUMAN (290)/	Intra-Protein	15	1	19	5	1.43529e-06	1.75774e-05
32522	F1-3.71924.71924.4.1.dta	4	3357.88	GALQNIIPASTGAAKAVGK(15)-TVDGPSGKLWR(8)	Cross-Linked	BSP-en-acid	3357.86	null	0.000728148	0.24492	0.017438	5.19318	sp|P04406|G3P_HUMAN (215)-sp|P04406|G3P_HUMAN (194)/sp|P04406|G3P_HUMAN (215)-sp|P04406-2|G3P_HUMAN (152)/sp|P04406-2|G3P_HUMAN (173)-sp|P04406|G3P_HUMAN (194)/sp|P04406-2|G3P_HUMAN (173)-sp|P04406-2|G3P_HUMAN (152)/	Intra-Protein	3	1	17	6	0.138286	7.16988e-05
32523	F5-2.85783.85783.4.2.dta	4	2702.57	ASGPPVSELITKAVAASK(12)-SPAKAK(4)	Cross-Linked	BSP-en-acid	2702.55	null	0.0990381	0.244943	0.027679	10.2418	sp|P16403|H12_HUMAN (46)-sp|P10412|H14_HUMAN (190)/sp|P16403|H12_HUMAN (46)-sp|Q02539|H11_HUMAN (186)/sp|P16403|H12_HUMAN (46)-sp|P16402|H13_HUMAN (192)/sp|P10412|H14_HUMAN (46)-sp|P10412|H14_HUMAN (190)/sp|P10412|H14_HUMAN (46)-sp|Q02539|H11_HUMAN (186)/sp|P10412|H14_HUMAN (46)-sp|P16402|H13_HUMAN (192)/sp|P16402|H13_HUMAN (47)-sp|P10412|H14_HUMAN (190)/sp|P16402|H13_HUMAN (47)-sp|Q02539|H11_HUMAN (186)/sp|P16402|H13_HUMAN (47)-sp|P16402|H13_HUMAN (192)/	Intra-Protein	14	1	19.5	5.5	2.45097e-08	0.0886033
32524	F1-2.64903.64903.4.0.dta	4	2695.52	LLLPGELAKHAVSEGTK(9)-PEPSK(1)	Cross-Linked	BSP-en-acid	2695.5	null	0.0010023	0.244965	0.015511	5.7544	sp|Q99877|H2B1N_HUMAN (109)-sp|Q9Y6V0|PCLO_HUMAN (2503)/sp|Q99877|H2B1N_HUMAN (109)-sp|Q9Y6V0-6|PCLO_HUMAN (2503)/sp|Q99877|H2B1N_HUMAN (109)-sp|Q6S9Z5|ZN474_HUMAN (134)/sp|Q99877|H2B1N_HUMAN (109)-sp|Q99877|H2B1N_HUMAN (2)/sp|Q99877|H2B1N_HUMAN (109)-sp|P33778|H2B1B_HUMAN (2)/sp|Q99877|H2B1N_HUMAN (109)-sp|Q8NA70|FA47B_HUMAN (309)/sp|Q99877|H2B1N_HUMAN (109)-sp|Q5VUG0|SMBT2_HUMAN (340)/sp|P23527|H2B1O_HUMAN (109)-sp|Q9Y6V0|PCLO_HUMAN (2503)/sp|P23527|H2B1O_HUMAN (109)-sp|Q9Y6V0-6|PCLO_HUMAN (2503)/sp|P23527|H2B1O_HUMAN (109)-sp|Q6S9Z5|ZN474_HUMAN (134)/sp|P23527|H2B1O_HUMAN (109)-sp|Q99877|H2B1N_HUMAN (2)/sp|P23527|H2B1O_HUMAN (109)-sp|P33778|H2B1B_HUMAN (2)/sp|P23527|H2B1O_HUMAN (109)-sp|Q8NA70|FA47B_HUMAN (309)/sp|P23527|H2B1O_HUMAN (109)-sp|Q5VUG0|SMBT2_HUMAN (340)/sp|P57053|H2BFS_HUMAN (109)-sp|Q9Y6V0|PCLO_HUMAN (2503)/sp|P57053|H2BFS_HUMAN (109)-sp|Q9Y6V0-6|PCLO_HUMAN (2503)/sp|P57053|H2BFS_HUMAN (109)-sp|Q6S9Z5|ZN474_HUMAN (134)/sp|P57053|H2BFS_HUMAN (109)-sp|Q99877|H2B1N_HUMAN (2)/sp|P57053|H2BFS_HUMAN (109)-sp|P33778|H2B1B_HUMAN (2)/sp|P57053|H2BFS_HUMAN (109)-sp|Q8NA70|FA47B_HUMAN (309)/sp|P57053|H2BFS_HUMAN (109)-sp|Q5VUG0|SMBT2_HUMAN (340)/sp|P62807|H2B1C_HUMAN (109)-sp|Q9Y6V0|PCLO_HUMAN (2503)/sp|P62807|H2B1C_HUMAN (109)-sp|Q9Y6V0-6|PCLO_HUMAN (2503)/sp|P62807|H2B1C_HUMAN (109)-sp|Q6S9Z5|ZN474_HUMAN (134)/sp|P62807|H2B1C_HUMAN (109)-sp|Q99877|H2B1N_HUMAN (2)/sp|P62807|H2B1C_HUMAN (109)-sp|P33778|H2B1B_HUMAN (2)/sp|P62807|H2B1C_HUMAN (109)-sp|Q8NA70|FA47B_HUMAN (309)/sp|P62807|H2B1C_HUMAN (109)-sp|Q5VUG0|SMBT2_HUMAN (340)/sp|P58876|H2B1D_HUMAN (109)-sp|Q9Y6V0|PCLO_HUMAN (2503)/sp|P58876|H2B1D_HUMAN (109)-sp|Q9Y6V0-6|PCLO_HUMAN (2503)/sp|P58876|H2B1D_HUMAN (109)-sp|Q6S9Z5|ZN474_HUMAN (134)/sp|P58876|H2B1D_HUMAN (109)-sp|Q99877|H2B1N_HUMAN (2)/sp|P58876|H2B1D_HUMAN (109)-sp|P33778|H2B1B_HUMAN (2)/sp|P58876|H2B1D_HUMAN (109)-sp|Q8NA70|FA47B_HUMAN (309)/sp|P58876|H2B1D_HUMAN (109)-sp|Q5VUG0|SMBT2_HUMAN (340)/sp|Q5QNW6|H2B2F_HUMAN (109)-sp|Q9Y6V0|PCLO_HUMAN (2503)/sp|Q5QNW6|H2B2F_HUMAN (109)-sp|Q9Y6V0-6|PCLO_HUMAN (2503)/sp|Q5QNW6|H2B2F_HUMAN (109)-sp|Q6S9Z5|ZN474_HUMAN (134)/sp|Q5QNW6|H2B2F_HUMAN (109)-sp|Q99877|H2B1N_HUMAN (2)/sp|Q5QNW6|H2B2F_HUMAN (109)-sp|P33778|H2B1B_HUMAN (2)/sp|Q5QNW6|H2B2F_HUMAN (109)-sp|Q8NA70|FA47B_HUMAN (309)/sp|Q5QNW6|H2B2F_HUMAN (109)-sp|Q5VUG0|SMBT2_HUMAN (340)/sp|Q5QNW6-2|H2B2F_HUMAN (109)-sp|Q9Y6V0|PCLO_HUMAN (2503)/sp|Q5QNW6-2|H2B2F_HUMAN (109)-sp|Q9Y6V0-6|PCLO_HUMAN (2503)/sp|Q5QNW6-2|H2B2F_HUMAN (109)-sp|Q6S9Z5|ZN474_HUMAN (134)/sp|Q5QNW6-2|H2B2F_HUMAN (109)-sp|Q99877|H2B1N_HUMAN (2)/sp|Q5QNW6-2|H2B2F_HUMAN (109)-sp|P33778|H2B1B_HUMAN (2)/sp|Q5QNW6-2|H2B2F_HUMAN (109)-sp|Q8NA70|FA47B_HUMAN (309)/sp|Q5QNW6-2|H2B2F_HUMAN (109)-sp|Q5VUG0|SMBT2_HUMAN (340)/sp|P06899|H2B1J_HUMAN (109)-sp|Q9Y6V0|PCLO_HUMAN (2503)/sp|P06899|H2B1J_HUMAN (109)-sp|Q9Y6V0-6|PCLO_HUMAN (2503)/sp|P06899|H2B1J_HUMAN (109)-sp|Q6S9Z5|ZN474_HUMAN (134)/sp|P06899|H2B1J_HUMAN (109)-sp|Q99877|H2B1N_HUMAN (2)/sp|P06899|H2B1J_HUMAN (109)-sp|P33778|H2B1B_HUMAN (2)/sp|P06899|H2B1J_HUMAN (109)-sp|Q8NA70|FA47B_HUMAN (309)/sp|P06899|H2B1J_HUMAN (109)-sp|Q5VUG0|SMBT2_HUMAN (340)/sp|O60814|H2B1K_HUMAN (109)-sp|Q9Y6V0|PCLO_HUMAN (2503)/sp|O60814|H2B1K_HUMAN (109)-sp|Q9Y6V0-6|PCLO_HUMAN (2503)/sp|O60814|H2B1K_HUMAN (109)-sp|Q6S9Z5|ZN474_HUMAN (134)/sp|O60814|H2B1K_HUMAN (109)-sp|Q99877|H2B1N_HUMAN (2)/sp|O60814|H2B1K_HUMAN (109)-sp|P33778|H2B1B_HUMAN (2)/sp|O60814|H2B1K_HUMAN (109)-sp|Q8NA70|FA47B_HUMAN (309)/sp|O60814|H2B1K_HUMAN (109)-sp|Q5VUG0|SMBT2_HUMAN (340)/sp|Q96A08|H2B1A_HUMAN (110)-sp|Q9Y6V0|PCLO_HUMAN (2503)/sp|Q96A08|H2B1A_HUMAN (110)-sp|Q9Y6V0-6|PCLO_HUMAN (2503)/sp|P33778|H2B1B_HUMAN (109)-sp|P33778|H2B1B_HUMAN (2)/	Intra-Protein	2	1	11.5	2.5	0.157899	0.186098
32525	F2-2.51532.51532.5.0.dta	5	2826.48	SYCAEIAHNVSSKNR(13)-KAIVER(1)	Cross-Linked	BSP-en-acid	2826.47	Carbamidomethyl[C](3)	9.35522e-07	0.245	0.009472	3.35118	sp|P62910|RL32_HUMAN (106)-sp|P62910|RL32_HUMAN (109)/	Intra-Protein	5	1	15.5	7.5	6.0047e-08	4.40734e-08
32526	F5-3.52086.52086.3.0.dta	3	2229.27	FMLGKQEVIR(5)-NKPFK(2)	Cross-Linked	BSP-en-acid	2229.26	null	1	0.245002	0.014268	6.40034	sp|P62942|FKB1A_HUMAN (53)-sp|P62942|FKB1A_HUMAN (45)/sp|P62942|FKB1A_HUMAN (53)-sp|P68106|FKB1B_HUMAN (45)/sp|P62942|FKB1A_HUMAN (53)-sp|P68106-2|FKB1B_HUMAN (45)/	Intra-Protein	15	1	11	3	0.00161434	0.469356
32527	F6-1.16351.16351.4.1.dta	4	2490.34	GGAGVGSMTKIYGGR(10)-GSKSVAR(3)	Cross-Linked	BSP-en-acid	2490.32	null	5.67159e-05	0.245068	0.01374	5.51735	sp|P39019|RS19_HUMAN (77)-sp|P39019|RS19_HUMAN (97)/	Intra-Protein	16	1	15.5	5.5	0.00121428	0.00821593
32528	F3-3.34754.34754.3.0.dta	3	2609.38	GTPIKCGQPIR(5)-GKSATVCER(2)	Cross-Linked	BSP-en-acid	2609.36	Carbamidomethyl[C](6);Carbamidomethyl[C](21)	0.0657222	0.245068	0.014715	5.6393	sp|Q99470|SDF2_HUMAN (87)-sp|Q99470|SDF2_HUMAN (75)/	Intra-Protein	9	1	4.5	6.5	1	0.0267529
32529	F4-1.55940.55940.4.0.dta	4	2480.41	VTIMPKDIQLAR(6)-TKQTAR(2)	Cross-Linked	BSP-en-acid	2480.4	Oxidation[M](4)	1.16702e-05	0.245092	0.008718	3.51475	sp|Q71DI3|H32_HUMAN (123)-sp|Q71DI3|H32_HUMAN (5)/sp|Q71DI3|H32_HUMAN (123)-sp|Q6NXT2|H3C_HUMAN (5)/sp|Q71DI3|H32_HUMAN (123)-sp|P0DPK5|H3X_HUMAN (5)/sp|Q71DI3|H32_HUMAN (123)-sp|Q16695|H31T_HUMAN (5)/sp|Q71DI3|H32_HUMAN (123)-sp|P68431|H31_HUMAN (5)/sp|Q71DI3|H32_HUMAN (123)-sp|P84243|H33_HUMAN (5)/sp|Q71DI3|H32_HUMAN (123)-sp|P0DPK2|H3Y_HUMAN (5)/sp|Q6NXT2|H3C_HUMAN (122)-sp|Q71DI3|H32_HUMAN (5)/sp|Q6NXT2|H3C_HUMAN (122)-sp|Q6NXT2|H3C_HUMAN (5)/sp|Q6NXT2|H3C_HUMAN (122)-sp|P0DPK5|H3X_HUMAN (5)/sp|Q6NXT2|H3C_HUMAN (122)-sp|Q16695|H31T_HUMAN (5)/sp|Q6NXT2|H3C_HUMAN (122)-sp|P68431|H31_HUMAN (5)/sp|Q6NXT2|H3C_HUMAN (122)-sp|P84243|H33_HUMAN (5)/sp|Q6NXT2|H3C_HUMAN (122)-sp|P0DPK2|H3Y_HUMAN (5)/sp|Q16695|H31T_HUMAN (123)-sp|Q71DI3|H32_HUMAN (5)/sp|Q16695|H31T_HUMAN (123)-sp|Q6NXT2|H3C_HUMAN (5)/sp|Q16695|H31T_HUMAN (123)-sp|P0DPK5|H3X_HUMAN (5)/sp|Q16695|H31T_HUMAN (123)-sp|Q16695|H31T_HUMAN (5)/sp|Q16695|H31T_HUMAN (123)-sp|P68431|H31_HUMAN (5)/sp|Q16695|H31T_HUMAN (123)-sp|P84243|H33_HUMAN (5)/sp|Q16695|H31T_HUMAN (123)-sp|P0DPK2|H3Y_HUMAN (5)/sp|P68431|H31_HUMAN (123)-sp|Q71DI3|H32_HUMAN (5)/sp|P68431|H31_HUMAN (123)-sp|Q6NXT2|H3C_HUMAN (5)/sp|P68431|H31_HUMAN (123)-sp|P0DPK5|H3X_HUMAN (5)/sp|P68431|H31_HUMAN (123)-sp|Q16695|H31T_HUMAN (5)/sp|P68431|H31_HUMAN (123)-sp|P68431|H31_HUMAN (5)/sp|P68431|H31_HUMAN (123)-sp|P84243|H33_HUMAN (5)/sp|P68431|H31_HUMAN (123)-sp|P0DPK2|H3Y_HUMAN (5)/sp|P84243|H33_HUMAN (123)-sp|Q71DI3|H32_HUMAN (5)/sp|P84243|H33_HUMAN (123)-sp|Q6NXT2|H3C_HUMAN (5)/sp|P84243|H33_HUMAN (123)-sp|P0DPK5|H3X_HUMAN (5)/sp|P84243|H33_HUMAN (123)-sp|Q16695|H31T_HUMAN (5)/sp|P84243|H33_HUMAN (123)-sp|P68431|H31_HUMAN (5)/sp|P84243|H33_HUMAN (123)-sp|P84243|H33_HUMAN (5)/sp|P84243|H33_HUMAN (123)-sp|P0DPK2|H3Y_HUMAN (5)/	Intra-Protein	10	1	17	5	1.04701e-12	1.01128e-05
32530	F2-3.72964.72964.5.0.dta	5	3259.82	LVPVLSAKAAQASDLEK(8)-IHLDEKSFR(6)	Cross-Linked	BSP-en-acid	3259.8	null	1	0.245098	0.015772	4.83833	sp|P37837|TALDO_HUMAN (277)-sp|P37837|TALDO_HUMAN (292)/	Intra-Protein	6	1	12	6	0.0380084	0.875515
32531	F2-3.12269.12269.4.0.dta	4	1524.93	DGKKR(3)-KAVTK(1)	Cross-Linked	BSP-en-acid	1524.92	null	1	0.245109	0.006326	4.14841	sp|Q9BYT9|ANO3_HUMAN (161)-sp|Q9NRD8|DUOX2_HUMAN (757)/sp|Q9BYT9|ANO3_HUMAN (161)-sp|P14317|HCLS1_HUMAN (269)/sp|Q9BYT9|ANO3_HUMAN (161)-sp|Q99877|H2B1N_HUMAN (17)/sp|Q9BYT9|ANO3_HUMAN (161)-sp|P23527|H2B1O_HUMAN (17)/sp|Q9BYT9|ANO3_HUMAN (161)-sp|P57053|H2BFS_HUMAN (17)/sp|Q9BYT9|ANO3_HUMAN (161)-sp|P62807|H2B1C_HUMAN (17)/sp|Q9BYT9|ANO3_HUMAN (161)-sp|P58876|H2B1D_HUMAN (17)/sp|Q9BYT9|ANO3_HUMAN (161)-sp|Q5QNW6|H2B2F_HUMAN (17)/sp|Q9BYT9|ANO3_HUMAN (161)-sp|Q5QNW6-2|H2B2F_HUMAN (17)/sp|Q9BYT9|ANO3_HUMAN (161)-sp|P06899|H2B1J_HUMAN (17)/sp|Q9BYT9|ANO3_HUMAN (161)-sp|O60814|H2B1K_HUMAN (17)/sp|Q9BYT9|ANO3_HUMAN (161)-sp|Q16778|H2B2E_HUMAN (17)/sp|Q9BYT9|ANO3_HUMAN (161)-sp|Q93079|H2B1H_HUMAN (17)/sp|Q9BYT9|ANO3_HUMAN (161)-sp|Q8N257|H2B3B_HUMAN (17)/sp|Q9BYT9|ANO3_HUMAN (161)-sp|Q6DN03|H2B2C_HUMAN (17)/sp|Q9BYT9|ANO3_HUMAN (161)-sp|Q6DRA6|H2B2D_HUMAN (17)/sp|Q9BYT9|ANO3_HUMAN (161)-sp|Q99880|H2B1L_HUMAN (17)/sp|Q9BYT9|ANO3_HUMAN (161)-sp|Q7Z7J5|DPPA2_HUMAN (151)/sp|Q9BYT9-2|ANO3_HUMAN (15)-sp|Q9NRD8|DUOX2_HUMAN (757)/sp|Q9BYT9-2|ANO3_HUMAN (15)-sp|P14317|HCLS1_HUMAN (269)/sp|Q9BYT9-2|ANO3_HUMAN (15)-sp|Q99877|H2B1N_HUMAN (17)/sp|Q9BYT9-2|ANO3_HUMAN (15)-sp|P23527|H2B1O_HUMAN (17)/sp|Q9BYT9-2|ANO3_HUMAN (15)-sp|P57053|H2BFS_HUMAN (17)/sp|Q9BYT9-2|ANO3_HUMAN (15)-sp|P62807|H2B1C_HUMAN (17)/sp|Q9BYT9-2|ANO3_HUMAN (15)-sp|P58876|H2B1D_HUMAN (17)/sp|Q9BYT9-2|ANO3_HUMAN (15)-sp|Q5QNW6|H2B2F_HUMAN (17)/sp|Q9BYT9-2|ANO3_HUMAN (15)-sp|Q5QNW6-2|H2B2F_HUMAN (17)/sp|Q9BYT9-2|ANO3_HUMAN (15)-sp|P06899|H2B1J_HUMAN (17)/sp|Q9BYT9-2|ANO3_HUMAN (15)-sp|O60814|H2B1K_HUMAN (17)/sp|Q9BYT9-2|ANO3_HUMAN (15)-sp|Q16778|H2B2E_HUMAN (17)/sp|Q9BYT9-2|ANO3_HUMAN (15)-sp|Q93079|H2B1H_HUMAN (17)/sp|Q9BYT9-2|ANO3_HUMAN (15)-sp|Q8N257|H2B3B_HUMAN (17)/sp|Q9BYT9-2|ANO3_HUMAN (15)-sp|Q6DN03|H2B2C_HUMAN (17)/sp|Q9BYT9-2|ANO3_HUMAN (15)-sp|Q6DRA6|H2B2D_HUMAN (17)/sp|Q9BYT9-2|ANO3_HUMAN (15)-sp|Q99880|H2B1L_HUMAN (17)/sp|Q9BYT9-2|ANO3_HUMAN (15)-sp|Q7Z7J5|DPPA2_HUMAN (151)/sp|Q99877|H2B1N_HUMAN (28)-sp|Q9NRD8|DUOX2_HUMAN (757)/sp|Q99877|H2B1N_HUMAN (28)-sp|P14317|HCLS1_HUMAN (269)/sp|Q99877|H2B1N_HUMAN (28)-sp|Q99877|H2B1N_HUMAN (17)/sp|Q99877|H2B1N_HUMAN (28)-sp|P23527|H2B1O_HUMAN (17)/sp|Q99877|H2B1N_HUMAN (28)-sp|P57053|H2BFS_HUMAN (17)/sp|Q99877|H2B1N_HUMAN (28)-sp|P62807|H2B1C_HUMAN (17)/sp|Q99877|H2B1N_HUMAN (28)-sp|P58876|H2B1D_HUMAN (17)/sp|Q99877|H2B1N_HUMAN (28)-sp|Q5QNW6|H2B2F_HUMAN (17)/sp|Q99877|H2B1N_HUMAN (28)-sp|Q5QNW6-2|H2B2F_HUMAN (17)/sp|Q99877|H2B1N_HUMAN (28)-sp|P06899|H2B1J_HUMAN (17)/sp|Q99877|H2B1N_HUMAN (28)-sp|O60814|H2B1K_HUMAN (17)/sp|Q99877|H2B1N_HUMAN (28)-sp|Q16778|H2B2E_HUMAN (17)/sp|Q99877|H2B1N_HUMAN (28)-sp|Q93079|H2B1H_HUMAN (17)/sp|Q99877|H2B1N_HUMAN (28)-sp|Q8N257|H2B3B_HUMAN (17)/sp|Q99877|H2B1N_HUMAN (28)-sp|Q6DN03|H2B2C_HUMAN (17)/sp|Q99877|H2B1N_HUMAN (28)-sp|Q6DRA6|H2B2D_HUMAN (17)/sp|Q99877|H2B1N_HUMAN (28)-sp|Q99880|H2B1L_HUMAN (17)/sp|Q99877|H2B1N_HUMAN (28)-sp|Q7Z7J5|DPPA2_HUMAN (151)/sp|P23527|H2B1O_HUMAN (28)-sp|Q9NRD8|DUOX2_HUMAN (757)/sp|P23527|H2B1O_HUMAN (28)-sp|P14317|HCLS1_HUMAN (269)/sp|P23527|H2B1O_HUMAN (28)-sp|Q99877|H2B1N_HUMAN (17)/sp|P23527|H2B1O_HUMAN (28)-sp|P23527|H2B1O_HUMAN (17)/sp|P23527|H2B1O_HUMAN (28)-sp|P57053|H2BFS_HUMAN (17)/sp|P23527|H2B1O_HUMAN (28)-sp|P62807|H2B1C_HUMAN (17)/sp|P23527|H2B1O_HUMAN (28)-sp|P58876|H2B1D_HUMAN (17)/sp|P23527|H2B1O_HUMAN (28)-sp|Q5QNW6|H2B2F_HUMAN (17)/sp|P23527|H2B1O_HUMAN (28)-sp|Q5QNW6-2|H2B2F_HUMAN (17)/sp|P23527|H2B1O_HUMAN (28)-sp|P06899|H2B1J_HUMAN (17)/sp|P23527|H2B1O_HUMAN (28)-sp|O60814|H2B1K_HUMAN (17)/sp|P62807|H2B1C_HUMAN (28)-sp|P62807|H2B1C_HUMAN (17)/sp|P58876|H2B1D_HUMAN (28)-sp|P58876|H2B1D_HUMAN (17)/sp|Q5QNW6|H2B2F_HUMAN (28)-sp|Q5QNW6|H2B2F_HUMAN (17)/sp|Q5QNW6-2|H2B2F_HUMAN (28)-sp|Q5QNW6-2|H2B2F_HUMAN (17)/sp|P06899|H2B1J_HUMAN (28)-sp|P06899|H2B1J_HUMAN (17)/sp|O60814|H2B1K_HUMAN (28)-sp|O60814|H2B1K_HUMAN (17)/sp|Q16778|H2B2E_HUMAN (28)-sp|Q16778|H2B2E_HUMAN (17)/sp|Q93079|H2B1H_HUMAN (28)-sp|Q93079|H2B1H_HUMAN (17)/sp|Q8N257|H2B3B_HUMAN (28)-sp|Q8N257|H2B3B_HUMAN (17)/sp|Q6DN03|H2B2C_HUMAN (28)-sp|Q6DN03|H2B2C_HUMAN (17)/sp|Q6DRA6|H2B2D_HUMAN (28)-sp|Q6DRA6|H2B2D_HUMAN (17)/sp|Q99880|H2B1L_HUMAN (28)-sp|Q99880|H2B1L_HUMAN (17)/	Intra-Protein	6	1	8	10	1	0.000261718
32532	F1-2.14034.14034.3.0.dta	3	1493.87	PEPTK(1)-KSGKK(5)	Cross-Linked	BSP-en-acid	1493.87	null	0.0909787	0.245141	0.00537	3.59469	sp|Q5T0J7|TEX35_HUMAN (26)-sp|Q9Y5G3|PCDGD_HUMAN (924)/sp|Q5T0J7|TEX35_HUMAN (26)-sp|Q9Y5G7|PCDG6_HUMAN (929)/sp|Q5T0J7|TEX35_HUMAN (26)-sp|Q9Y5G5|PCDG8_HUMAN (929)/sp|Q5T0J7|TEX35_HUMAN (26)-sp|Q9Y5H3|PCDGA_HUMAN (933)/sp|Q5T0J7|TEX35_HUMAN (26)-sp|O60330|PCDGC_HUMAN (929)/sp|Q5T0J7|TEX35_HUMAN (26)-sp|O60437|PEPL_HUMAN (1718)/sp|Q5T0J7|TEX35_HUMAN (26)-sp|Q9Y5H4|PCDG1_HUMAN (928)/sp|Q5T0J7|TEX35_HUMAN (26)-sp|Q9Y5G4|PCDG9_HUMAN (929)/sp|Q5T0J7|TEX35_HUMAN (26)-sp|Q9UN71|PCDGG_HUMAN (920)/sp|Q5T0J7|TEX35_HUMAN (26)-sp|Q9UN70|PCDGK_HUMAN (931)/sp|Q5T0J7|TEX35_HUMAN (26)-sp|Q9Y5G9|PCDG4_HUMAN (959)/sp|Q5T0J7|TEX35_HUMAN (26)-sp|Q9Y5G8|PCDG5_HUMAN (928)/sp|Q5T0J7|TEX35_HUMAN (26)-sp|Q9Y5F8|PCDGJ_HUMAN (926)/sp|Q5T0J7|TEX35_HUMAN (26)-sp|Q9Y5G6|PCDG7_HUMAN (929)/sp|Q5T0J7|TEX35_HUMAN (26)-sp|Q9Y5H1|PCDG2_HUMAN (929)/sp|Q5T0J7|TEX35_HUMAN (26)-sp|Q9Y5H0|PCDG3_HUMAN (929)/sp|Q5T0J7|TEX35_HUMAN (26)-sp|Q9Y5G2|PCDGE_HUMAN (928)/sp|Q5T0J7|TEX35_HUMAN (26)-sp|Q9Y5G1|PCDGF_HUMAN (926)/sp|Q5T0J7|TEX35_HUMAN (26)-sp|Q9Y5F6|PCDGM_HUMAN (941)/sp|Q5T0J7|TEX35_HUMAN (26)-sp|Q9Y5F7|PCDGL_HUMAN (935)/sp|Q5T0J7|TEX35_HUMAN (26)-sp|Q9Y5G0|PCDGH_HUMAN (920)/sp|Q5T0J7|TEX35_HUMAN (26)-sp|Q9Y5F9|PCDGI_HUMAN (927)/sp|Q5T0J7|TEX35_HUMAN (26)-sp|Q9Y5H2|PCDGB_HUMAN (932)/sp|Q5T0J7|TEX35_HUMAN (26)-sp|Q9Y5H2-3|PCDGB_HUMAN (747)/sp|Q5T0J7|TEX35_HUMAN (26)-sp|Q92922|SMRC1_HUMAN (346)/sp|Q5T0J7|TEX35_HUMAN (26)-sp|Q96DT6|ATG4C_HUMAN (227)/sp|Q5T0J7|TEX35_HUMAN (26)-sp|P25490|TYY1_HUMAN (183)/sp|Q5T0J7|TEX35_HUMAN (26)-sp|Q9Y2S6|TMA7_HUMAN (64)/sp|Q5T0J7|TEX35_HUMAN (26)-sp|O15042|SR140_HUMAN (1009)/sp|Q5T0J7|TEX35_HUMAN (26)-sp|O15042-2|SR140_HUMAN (1008)/sp|Q5T0J7|TEX35_HUMAN (26)-sp|O15042-3|SR140_HUMAN (600)/sp|Q5T0J7-2|TEX35_HUMAN (34)-sp|Q9Y5G3|PCDGD_HUMAN (924)/sp|Q5T0J7-2|TEX35_HUMAN (34)-sp|Q9Y5G7|PCDG6_HUMAN (929)/sp|Q5T0J7-2|TEX35_HUMAN (34)-sp|Q9Y5G5|PCDG8_HUMAN (929)/sp|Q5T0J7-2|TEX35_HUMAN (34)-sp|Q9Y5H3|PCDGA_HUMAN (933)/sp|Q5T0J7-2|TEX35_HUMAN (34)-sp|O60330|PCDGC_HUMAN (929)/sp|Q5T0J7-2|TEX35_HUMAN (34)-sp|O60437|PEPL_HUMAN (1718)/sp|Q5T0J7-2|TEX35_HUMAN (34)-sp|Q9Y5H4|PCDG1_HUMAN (928)/sp|Q5T0J7-2|TEX35_HUMAN (34)-sp|Q9Y5G4|PCDG9_HUMAN (929)/sp|Q5T0J7-2|TEX35_HUMAN (34)-sp|Q9UN71|PCDGG_HUMAN (920)/sp|Q5T0J7-2|TEX35_HUMAN (34)-sp|Q9UN70|PCDGK_HUMAN (931)/sp|Q5T0J7-2|TEX35_HUMAN (34)-sp|Q9Y5G9|PCDG4_HUMAN (959)/sp|Q5T0J7-2|TEX35_HUMAN (34)-sp|Q9Y5G8|PCDG5_HUMAN (928)/sp|Q5T0J7-2|TEX35_HUMAN (34)-sp|Q9Y5F8|PCDGJ_HUMAN (926)/sp|Q5T0J7-2|TEX35_HUMAN (34)-sp|Q9Y5G6|PCDG7_HUMAN (929)/sp|Q5T0J7-2|TEX35_HUMAN (34)-sp|Q9Y5H1|PCDG2_HUMAN (929)/sp|Q5T0J7-2|TEX35_HUMAN (34)-sp|Q9Y5H0|PCDG3_HUMAN (929)/sp|Q5T0J7-2|TEX35_HUMAN (34)-sp|Q9Y5G2|PCDGE_HUMAN (928)/sp|Q5T0J7-2|TEX35_HUMAN (34)-sp|Q9Y5G1|PCDGF_HUMAN (926)/sp|Q5T0J7-2|TEX35_HUMAN (34)-sp|Q9Y5F6|PCDGM_HUMAN (941)/sp|Q5T0J7-2|TEX35_HUMAN (34)-sp|Q9Y5F7|PCDGL_HUMAN (935)/sp|Q5T0J7-2|TEX35_HUMAN (34)-sp|Q9Y5G0|PCDGH_HUMAN (920)/sp|Q5T0J7-2|TEX35_HUMAN (34)-sp|Q9Y5F9|PCDGI_HUMAN (927)/sp|Q5T0J7-2|TEX35_HUMAN (34)-sp|Q9Y5H2|PCDGB_HUMAN (932)/sp|Q5T0J7-2|TEX35_HUMAN (34)-sp|Q9Y5H2-3|PCDGB_HUMAN (747)/sp|Q5T0J7-2|TEX35_HUMAN (34)-sp|Q92922|SMRC1_HUMAN (346)/sp|Q5T0J7-2|TEX35_HUMAN (34)-sp|Q96DT6|ATG4C_HUMAN (227)/sp|Q5T0J7-2|TEX35_HUMAN (34)-sp|P25490|TYY1_HUMAN (183)/sp|Q5T0J7-2|TEX35_HUMAN (34)-sp|Q9Y2S6|TMA7_HUMAN (64)/sp|Q5T0J7-2|TEX35_HUMAN (34)-sp|O15042|SR140_HUMAN (1009)/sp|Q5T0J7-2|TEX35_HUMAN (34)-sp|O15042-2|SR140_HUMAN (1008)/sp|Q5T0J7-2|TEX35_HUMAN (34)-sp|O15042-3|SR140_HUMAN (600)/sp|Q5T0J7-3|TEX35_HUMAN (26)-sp|Q9Y5G3|PCDGD_HUMAN (924)/sp|Q5T0J7-3|TEX35_HUMAN (26)-sp|Q9Y5G7|PCDG6_HUMAN (929)/sp|Q5T0J7-3|TEX35_HUMAN (26)-sp|Q9Y5G5|PCDG8_HUMAN (929)/	Intra-Protein	2	1	10	7	0.556706	0.0517231
32533	F4-2.56463.56463.3.0.dta	3	2480.41	VTIMPKDIQLAR(6)-TKQTAR(2)	Cross-Linked	BSP-en-acid	2480.4	Oxidation[M](4)	1	0.245157	0.012988	5.23625	sp|Q71DI3|H32_HUMAN (123)-sp|Q71DI3|H32_HUMAN (5)/sp|Q71DI3|H32_HUMAN (123)-sp|Q6NXT2|H3C_HUMAN (5)/sp|Q71DI3|H32_HUMAN (123)-sp|P0DPK5|H3X_HUMAN (5)/sp|Q71DI3|H32_HUMAN (123)-sp|Q16695|H31T_HUMAN (5)/sp|Q71DI3|H32_HUMAN (123)-sp|P68431|H31_HUMAN (5)/sp|Q71DI3|H32_HUMAN (123)-sp|P84243|H33_HUMAN (5)/sp|Q71DI3|H32_HUMAN (123)-sp|P0DPK2|H3Y_HUMAN (5)/sp|Q6NXT2|H3C_HUMAN (122)-sp|Q71DI3|H32_HUMAN (5)/sp|Q6NXT2|H3C_HUMAN (122)-sp|Q6NXT2|H3C_HUMAN (5)/sp|Q6NXT2|H3C_HUMAN (122)-sp|P0DPK5|H3X_HUMAN (5)/sp|Q6NXT2|H3C_HUMAN (122)-sp|Q16695|H31T_HUMAN (5)/sp|Q6NXT2|H3C_HUMAN (122)-sp|P68431|H31_HUMAN (5)/sp|Q6NXT2|H3C_HUMAN (122)-sp|P84243|H33_HUMAN (5)/sp|Q6NXT2|H3C_HUMAN (122)-sp|P0DPK2|H3Y_HUMAN (5)/sp|Q16695|H31T_HUMAN (123)-sp|Q71DI3|H32_HUMAN (5)/sp|Q16695|H31T_HUMAN (123)-sp|Q6NXT2|H3C_HUMAN (5)/sp|Q16695|H31T_HUMAN (123)-sp|P0DPK5|H3X_HUMAN (5)/sp|Q16695|H31T_HUMAN (123)-sp|Q16695|H31T_HUMAN (5)/sp|Q16695|H31T_HUMAN (123)-sp|P68431|H31_HUMAN (5)/sp|Q16695|H31T_HUMAN (123)-sp|P84243|H33_HUMAN (5)/sp|Q16695|H31T_HUMAN (123)-sp|P0DPK2|H3Y_HUMAN (5)/sp|P68431|H31_HUMAN (123)-sp|Q71DI3|H32_HUMAN (5)/sp|P68431|H31_HUMAN (123)-sp|Q6NXT2|H3C_HUMAN (5)/sp|P68431|H31_HUMAN (123)-sp|P0DPK5|H3X_HUMAN (5)/sp|P68431|H31_HUMAN (123)-sp|Q16695|H31T_HUMAN (5)/sp|P68431|H31_HUMAN (123)-sp|P68431|H31_HUMAN (5)/sp|P68431|H31_HUMAN (123)-sp|P84243|H33_HUMAN (5)/sp|P68431|H31_HUMAN (123)-sp|P0DPK2|H3Y_HUMAN (5)/sp|P84243|H33_HUMAN (123)-sp|Q71DI3|H32_HUMAN (5)/sp|P84243|H33_HUMAN (123)-sp|Q6NXT2|H3C_HUMAN (5)/sp|P84243|H33_HUMAN (123)-sp|P0DPK5|H3X_HUMAN (5)/sp|P84243|H33_HUMAN (123)-sp|Q16695|H31T_HUMAN (5)/sp|P84243|H33_HUMAN (123)-sp|P68431|H31_HUMAN (5)/sp|P84243|H33_HUMAN (123)-sp|P84243|H33_HUMAN (5)/sp|P84243|H33_HUMAN (123)-sp|P0DPK2|H3Y_HUMAN (5)/	Intra-Protein	11	1	11	3	0.26123	1
32534	F4-2.76735.76735.3.0.dta	3	2837.64	SQVDKLTLTSR(5)-IVNALKSQVDK(6)	Cross-Linked	BSP-en-acid	2837.61	null	0.128451	0.245187	0.027457	9.6761	sp|P04181|OAT_HUMAN (107)-sp|P04181|OAT_HUMAN (102)/	Intra-Protein	11	1	8	12	0.0196864	0.00366539
32535	F5-2.99744.99744.5.0.dta	5	3594.91	EFALKHLPNDPMFK(5)-GFSIPECQKLLPK(9)	Cross-Linked	BSP-en-acid	3594.89	Oxidation[M](12);Carbamidomethyl[C](24)	1	0.245196	0.023445	6.52177	sp|O75390|CISY_HUMAN (366)-sp|O75390|CISY_HUMAN (103)/	Intra-Protein	14	1	6.5	8.5	1	0.703609
32536	F4-1.18026.18026.4.0.dta	4	1906.11	AVTKYTSSK(4)-KAVTK(1)	Cross-Linked	BSP-en-acid	1906.1	null	1	0.2452	0.007554	3.96306	sp|Q99877|H2B1N_HUMAN (121)-sp|Q9NRD8|DUOX2_HUMAN (757)/sp|Q99877|H2B1N_HUMAN (121)-sp|P14317|HCLS1_HUMAN (269)/sp|Q99877|H2B1N_HUMAN (121)-sp|Q99877|H2B1N_HUMAN (17)/sp|Q99877|H2B1N_HUMAN (121)-sp|P23527|H2B1O_HUMAN (17)/sp|Q99877|H2B1N_HUMAN (121)-sp|P57053|H2BFS_HUMAN (17)/sp|Q99877|H2B1N_HUMAN (121)-sp|P62807|H2B1C_HUMAN (17)/sp|Q99877|H2B1N_HUMAN (121)-sp|P58876|H2B1D_HUMAN (17)/sp|Q99877|H2B1N_HUMAN (121)-sp|Q5QNW6|H2B2F_HUMAN (17)/sp|Q99877|H2B1N_HUMAN (121)-sp|Q5QNW6-2|H2B2F_HUMAN (17)/sp|Q99877|H2B1N_HUMAN (121)-sp|P06899|H2B1J_HUMAN (17)/sp|Q99877|H2B1N_HUMAN (121)-sp|O60814|H2B1K_HUMAN (17)/sp|Q99877|H2B1N_HUMAN (121)-sp|Q16778|H2B2E_HUMAN (17)/sp|Q99877|H2B1N_HUMAN (121)-sp|Q93079|H2B1H_HUMAN (17)/sp|Q99877|H2B1N_HUMAN (121)-sp|Q8N257|H2B3B_HUMAN (17)/sp|Q99877|H2B1N_HUMAN (121)-sp|Q6DN03|H2B2C_HUMAN (17)/sp|Q99877|H2B1N_HUMAN (121)-sp|Q6DRA6|H2B2D_HUMAN (17)/sp|Q99877|H2B1N_HUMAN (121)-sp|Q99880|H2B1L_HUMAN (17)/sp|Q99877|H2B1N_HUMAN (121)-sp|Q7Z7J5|DPPA2_HUMAN (151)/sp|P23527|H2B1O_HUMAN (121)-sp|Q9NRD8|DUOX2_HUMAN (757)/sp|P23527|H2B1O_HUMAN (121)-sp|P14317|HCLS1_HUMAN (269)/sp|P23527|H2B1O_HUMAN (121)-sp|Q99877|H2B1N_HUMAN (17)/sp|P23527|H2B1O_HUMAN (121)-sp|P23527|H2B1O_HUMAN (17)/sp|P23527|H2B1O_HUMAN (121)-sp|P57053|H2BFS_HUMAN (17)/sp|P23527|H2B1O_HUMAN (121)-sp|P62807|H2B1C_HUMAN (17)/sp|P23527|H2B1O_HUMAN (121)-sp|P58876|H2B1D_HUMAN (17)/sp|P23527|H2B1O_HUMAN (121)-sp|Q5QNW6|H2B2F_HUMAN (17)/sp|P23527|H2B1O_HUMAN (121)-sp|Q5QNW6-2|H2B2F_HUMAN (17)/sp|P23527|H2B1O_HUMAN (121)-sp|P06899|H2B1J_HUMAN (17)/sp|P23527|H2B1O_HUMAN (121)-sp|O60814|H2B1K_HUMAN (17)/sp|P23527|H2B1O_HUMAN (121)-sp|Q16778|H2B2E_HUMAN (17)/sp|P23527|H2B1O_HUMAN (121)-sp|Q93079|H2B1H_HUMAN (17)/sp|P23527|H2B1O_HUMAN (121)-sp|Q8N257|H2B3B_HUMAN (17)/sp|P23527|H2B1O_HUMAN (121)-sp|Q6DN03|H2B2C_HUMAN (17)/sp|P23527|H2B1O_HUMAN (121)-sp|Q6DRA6|H2B2D_HUMAN (17)/sp|P23527|H2B1O_HUMAN (121)-sp|Q99880|H2B1L_HUMAN (17)/sp|P23527|H2B1O_HUMAN (121)-sp|Q7Z7J5|DPPA2_HUMAN (151)/sp|P62807|H2B1C_HUMAN (121)-sp|Q9NRD8|DUOX2_HUMAN (757)/sp|P62807|H2B1C_HUMAN (121)-sp|P14317|HCLS1_HUMAN (269)/sp|P62807|H2B1C_HUMAN (121)-sp|Q99877|H2B1N_HUMAN (17)/sp|P62807|H2B1C_HUMAN (121)-sp|P23527|H2B1O_HUMAN (17)/sp|P62807|H2B1C_HUMAN (121)-sp|P57053|H2BFS_HUMAN (17)/sp|P62807|H2B1C_HUMAN (121)-sp|P62807|H2B1C_HUMAN (17)/sp|P62807|H2B1C_HUMAN (121)-sp|P58876|H2B1D_HUMAN (17)/sp|P62807|H2B1C_HUMAN (121)-sp|Q5QNW6|H2B2F_HUMAN (17)/sp|P62807|H2B1C_HUMAN (121)-sp|Q5QNW6-2|H2B2F_HUMAN (17)/sp|P62807|H2B1C_HUMAN (121)-sp|P06899|H2B1J_HUMAN (17)/sp|P62807|H2B1C_HUMAN (121)-sp|O60814|H2B1K_HUMAN (17)/sp|P62807|H2B1C_HUMAN (121)-sp|Q16778|H2B2E_HUMAN (17)/sp|P62807|H2B1C_HUMAN (121)-sp|Q93079|H2B1H_HUMAN (17)/sp|P62807|H2B1C_HUMAN (121)-sp|Q8N257|H2B3B_HUMAN (17)/sp|P62807|H2B1C_HUMAN (121)-sp|Q6DN03|H2B2C_HUMAN (17)/sp|P62807|H2B1C_HUMAN (121)-sp|Q6DRA6|H2B2D_HUMAN (17)/sp|P62807|H2B1C_HUMAN (121)-sp|Q99880|H2B1L_HUMAN (17)/sp|P62807|H2B1C_HUMAN (121)-sp|Q7Z7J5|DPPA2_HUMAN (151)/sp|P58876|H2B1D_HUMAN (121)-sp|Q9NRD8|DUOX2_HUMAN (757)/sp|P58876|H2B1D_HUMAN (121)-sp|P14317|HCLS1_HUMAN (269)/sp|P58876|H2B1D_HUMAN (121)-sp|Q99877|H2B1N_HUMAN (17)/sp|P58876|H2B1D_HUMAN (121)-sp|P23527|H2B1O_HUMAN (17)/sp|P58876|H2B1D_HUMAN (121)-sp|P57053|H2BFS_HUMAN (17)/sp|P58876|H2B1D_HUMAN (121)-sp|P62807|H2B1C_HUMAN (17)/sp|P58876|H2B1D_HUMAN (121)-sp|P58876|H2B1D_HUMAN (17)/sp|P58876|H2B1D_HUMAN (121)-sp|Q5QNW6|H2B2F_HUMAN (17)/sp|P58876|H2B1D_HUMAN (121)-sp|Q5QNW6-2|H2B2F_HUMAN (17)/sp|P58876|H2B1D_HUMAN (121)-sp|P06899|H2B1J_HUMAN (17)/sp|P58876|H2B1D_HUMAN (121)-sp|O60814|H2B1K_HUMAN (17)/sp|Q5QNW6|H2B2F_HUMAN (121)-sp|Q5QNW6|H2B2F_HUMAN (17)/sp|Q5QNW6-2|H2B2F_HUMAN (121)-sp|Q5QNW6-2|H2B2F_HUMAN (17)/sp|Q16778|H2B2E_HUMAN (121)-sp|Q16778|H2B2E_HUMAN (17)/sp|Q93079|H2B1H_HUMAN (121)-sp|Q93079|H2B1H_HUMAN (17)/sp|Q8N257|H2B3B_HUMAN (121)-sp|Q8N257|H2B3B_HUMAN (17)/sp|Q99880|H2B1L_HUMAN (121)-sp|Q99880|H2B1L_HUMAN (17)/	Intra-Protein	10	1	8.5	6.5	1	1
32537	F4-2.15039.15039.4.0.dta	4	2071.22	KVHGSLAR(1)-GQTPKVAK(5)	Cross-Linked	BSP-en-acid	2071.21	null	0.000142927	0.245209	0.004657	2.24844	sp|P62861|RS30_HUMAN (1)-sp|P62861|RS30_HUMAN (18)/	Intra-Protein	11	1	8	9	0.000528068	0.000115
32538	F4-1.9740.9740.3.0.dta	3	1840.05	KTTTTPGR(1)-GAAKTR(4)	Cross-Linked	BSP-en-acid	1840.04	null	0.0553865	0.245222	0.006892	3.74557	sp|P17096|HMGA1_HUMAN (74)-sp|Q08378|GOGA3_HUMAN (1380)/sp|P17096|HMGA1_HUMAN (74)-sp|P17096|HMGA1_HUMAN (71)/sp|P17096|HMGA1_HUMAN (74)-sp|P17096-2|HMGA1_HUMAN (60)/sp|P17096-2|HMGA1_HUMAN (63)-sp|Q08378|GOGA3_HUMAN (1380)/sp|P17096-2|HMGA1_HUMAN (63)-sp|P17096|HMGA1_HUMAN (71)/sp|P17096-2|HMGA1_HUMAN (63)-sp|P17096-2|HMGA1_HUMAN (60)/	Intra-Protein	10	1	12.5	9.5	5.11936e-11	0.05933
32539	F3-2.62196.62196.4.1.dta	4	2070.2	TLLAKNLPYK(5)-GKDSK(2)	Cross-Linked	BSP-en-acid	2070.2	null	1	0.245235	0.002454	1.18539	sp|P19338|NUCL_HUMAN (398)-sp|P19338|NUCL_HUMAN (384)/sp|P19338|NUCL_HUMAN (398)-sp|Q15858|SCN9A_HUMAN (1981)/sp|P19338|NUCL_HUMAN (398)-sp|Q15858-2|SCN9A_HUMAN (1981)/sp|P19338|NUCL_HUMAN (398)-sp|Q15858-3|SCN9A_HUMAN (1970)/sp|P19338|NUCL_HUMAN (398)-sp|Q15858-4|SCN9A_HUMAN (1970)/	Intra-Protein	8	1	8.5	3.5	0.0207702	1
32540	F5-2.45686.45686.4.0.dta	4	3039.72	LLLPGELAKHAVSEGTK(9)-LAHYNKR(6)	Cross-Linked	BSP-en-acid	3039.71	null	1	0.245252	0.015365	5.05476	sp|Q99877|H2B1N_HUMAN (109)-sp|Q99877|H2B1N_HUMAN (86)/sp|Q99877|H2B1N_HUMAN (109)-sp|P23527|H2B1O_HUMAN (86)/sp|Q99877|H2B1N_HUMAN (109)-sp|P62807|H2B1C_HUMAN (86)/sp|Q99877|H2B1N_HUMAN (109)-sp|P58876|H2B1D_HUMAN (86)/sp|Q99877|H2B1N_HUMAN (109)-sp|Q5QNW6|H2B2F_HUMAN (86)/sp|Q99877|H2B1N_HUMAN (109)-sp|Q5QNW6-2|H2B2F_HUMAN (86)/sp|Q99877|H2B1N_HUMAN (109)-sp|P06899|H2B1J_HUMAN (86)/sp|Q99877|H2B1N_HUMAN (109)-sp|O60814|H2B1K_HUMAN (86)/sp|Q99877|H2B1N_HUMAN (109)-sp|Q16778|H2B2E_HUMAN (86)/sp|Q99877|H2B1N_HUMAN (109)-sp|Q93079|H2B1H_HUMAN (86)/sp|Q99877|H2B1N_HUMAN (109)-sp|Q8N257|H2B3B_HUMAN (86)/sp|Q99877|H2B1N_HUMAN (109)-sp|P33778|H2B1B_HUMAN (86)/sp|Q99877|H2B1N_HUMAN (109)-sp|Q6DN03|H2B2C_HUMAN (86)/sp|Q99877|H2B1N_HUMAN (109)-sp|Q6DRA6|H2B2D_HUMAN (86)/sp|Q99877|H2B1N_HUMAN (109)-sp|Q99880|H2B1L_HUMAN (86)/sp|Q99877|H2B1N_HUMAN (109)-sp|Q99879|H2B1M_HUMAN (86)/sp|P23527|H2B1O_HUMAN (109)-sp|Q99877|H2B1N_HUMAN (86)/sp|P23527|H2B1O_HUMAN (109)-sp|P23527|H2B1O_HUMAN (86)/sp|P23527|H2B1O_HUMAN (109)-sp|P62807|H2B1C_HUMAN (86)/sp|P23527|H2B1O_HUMAN (109)-sp|P58876|H2B1D_HUMAN (86)/sp|P23527|H2B1O_HUMAN (109)-sp|Q5QNW6|H2B2F_HUMAN (86)/sp|P23527|H2B1O_HUMAN (109)-sp|Q5QNW6-2|H2B2F_HUMAN (86)/sp|P23527|H2B1O_HUMAN (109)-sp|P06899|H2B1J_HUMAN (86)/sp|P23527|H2B1O_HUMAN (109)-sp|O60814|H2B1K_HUMAN (86)/sp|P23527|H2B1O_HUMAN (109)-sp|Q16778|H2B2E_HUMAN (86)/sp|P23527|H2B1O_HUMAN (109)-sp|Q93079|H2B1H_HUMAN (86)/sp|P23527|H2B1O_HUMAN (109)-sp|Q8N257|H2B3B_HUMAN (86)/sp|P23527|H2B1O_HUMAN (109)-sp|P33778|H2B1B_HUMAN (86)/sp|P23527|H2B1O_HUMAN (109)-sp|Q6DN03|H2B2C_HUMAN (86)/sp|P23527|H2B1O_HUMAN (109)-sp|Q6DRA6|H2B2D_HUMAN (86)/sp|P23527|H2B1O_HUMAN (109)-sp|Q99880|H2B1L_HUMAN (86)/sp|P23527|H2B1O_HUMAN (109)-sp|Q99879|H2B1M_HUMAN (86)/sp|P57053|H2BFS_HUMAN (109)-sp|Q99877|H2B1N_HUMAN (86)/sp|P57053|H2BFS_HUMAN (109)-sp|P23527|H2B1O_HUMAN (86)/sp|P57053|H2BFS_HUMAN (109)-sp|P62807|H2B1C_HUMAN (86)/sp|P57053|H2BFS_HUMAN (109)-sp|P58876|H2B1D_HUMAN (86)/sp|P57053|H2BFS_HUMAN (109)-sp|Q5QNW6|H2B2F_HUMAN (86)/sp|P57053|H2BFS_HUMAN (109)-sp|Q5QNW6-2|H2B2F_HUMAN (86)/sp|P57053|H2BFS_HUMAN (109)-sp|P06899|H2B1J_HUMAN (86)/sp|P57053|H2BFS_HUMAN (109)-sp|O60814|H2B1K_HUMAN (86)/sp|P57053|H2BFS_HUMAN (109)-sp|Q16778|H2B2E_HUMAN (86)/sp|P57053|H2BFS_HUMAN (109)-sp|Q93079|H2B1H_HUMAN (86)/sp|P57053|H2BFS_HUMAN (109)-sp|Q8N257|H2B3B_HUMAN (86)/sp|P57053|H2BFS_HUMAN (109)-sp|P33778|H2B1B_HUMAN (86)/sp|P57053|H2BFS_HUMAN (109)-sp|Q6DN03|H2B2C_HUMAN (86)/sp|P57053|H2BFS_HUMAN (109)-sp|Q6DRA6|H2B2D_HUMAN (86)/sp|P57053|H2BFS_HUMAN (109)-sp|Q99880|H2B1L_HUMAN (86)/sp|P57053|H2BFS_HUMAN (109)-sp|Q99879|H2B1M_HUMAN (86)/sp|P62807|H2B1C_HUMAN (109)-sp|Q99877|H2B1N_HUMAN (86)/sp|P62807|H2B1C_HUMAN (109)-sp|P23527|H2B1O_HUMAN (86)/sp|P62807|H2B1C_HUMAN (109)-sp|P62807|H2B1C_HUMAN (86)/sp|P62807|H2B1C_HUMAN (109)-sp|P58876|H2B1D_HUMAN (86)/sp|P62807|H2B1C_HUMAN (109)-sp|Q5QNW6|H2B2F_HUMAN (86)/sp|P62807|H2B1C_HUMAN (109)-sp|Q5QNW6-2|H2B2F_HUMAN (86)/sp|P62807|H2B1C_HUMAN (109)-sp|P06899|H2B1J_HUMAN (86)/sp|P62807|H2B1C_HUMAN (109)-sp|O60814|H2B1K_HUMAN (86)/sp|P62807|H2B1C_HUMAN (109)-sp|Q16778|H2B2E_HUMAN (86)/sp|P62807|H2B1C_HUMAN (109)-sp|Q93079|H2B1H_HUMAN (86)/sp|P62807|H2B1C_HUMAN (109)-sp|Q8N257|H2B3B_HUMAN (86)/sp|P62807|H2B1C_HUMAN (109)-sp|P33778|H2B1B_HUMAN (86)/sp|P62807|H2B1C_HUMAN (109)-sp|Q6DN03|H2B2C_HUMAN (86)/sp|P62807|H2B1C_HUMAN (109)-sp|Q6DRA6|H2B2D_HUMAN (86)/sp|P62807|H2B1C_HUMAN (109)-sp|Q99880|H2B1L_HUMAN (86)/sp|P62807|H2B1C_HUMAN (109)-sp|Q99879|H2B1M_HUMAN (86)/sp|P58876|H2B1D_HUMAN (109)-sp|Q99877|H2B1N_HUMAN (86)/sp|P58876|H2B1D_HUMAN (109)-sp|P58876|H2B1D_HUMAN (86)/sp|Q5QNW6|H2B2F_HUMAN (109)-sp|Q5QNW6|H2B2F_HUMAN (86)/sp|Q5QNW6-2|H2B2F_HUMAN (109)-sp|Q5QNW6-2|H2B2F_HUMAN (86)/sp|P06899|H2B1J_HUMAN (109)-sp|P06899|H2B1J_HUMAN (86)/sp|O60814|H2B1K_HUMAN (109)-sp|O60814|H2B1K_HUMAN (86)/sp|Q16778|H2B2E_HUMAN (109)-sp|Q16778|H2B2E_HUMAN (86)/sp|Q93079|H2B1H_HUMAN (109)-sp|Q93079|H2B1H_HUMAN (86)/sp|Q8N257|H2B3B_HUMAN (109)-sp|Q8N257|H2B3B_HUMAN (86)/sp|P33778|H2B1B_HUMAN (109)-sp|P33778|H2B1B_HUMAN (86)/sp|Q99880|H2B1L_HUMAN (109)-sp|Q99880|H2B1L_HUMAN (86)/sp|Q99879|H2B1M_HUMAN (109)-sp|Q99879|H2B1M_HUMAN (86)/	Intra-Protein	14	1	19	4	2.14273e-05	1
32541	F4-1.74029.74029.5.1.dta	5	3039.72	LLLPGELAKHAVSEGTK(9)-LAHYNKR(6)	Cross-Linked	BSP-en-acid	3039.71	null	1	0.245252	0.005475	1.80116	sp|Q99877|H2B1N_HUMAN (109)-sp|Q99877|H2B1N_HUMAN (86)/sp|Q99877|H2B1N_HUMAN (109)-sp|P23527|H2B1O_HUMAN (86)/sp|Q99877|H2B1N_HUMAN (109)-sp|P62807|H2B1C_HUMAN (86)/sp|Q99877|H2B1N_HUMAN (109)-sp|P58876|H2B1D_HUMAN (86)/sp|Q99877|H2B1N_HUMAN (109)-sp|Q5QNW6|H2B2F_HUMAN (86)/sp|Q99877|H2B1N_HUMAN (109)-sp|Q5QNW6-2|H2B2F_HUMAN (86)/sp|Q99877|H2B1N_HUMAN (109)-sp|P06899|H2B1J_HUMAN (86)/sp|Q99877|H2B1N_HUMAN (109)-sp|O60814|H2B1K_HUMAN (86)/sp|Q99877|H2B1N_HUMAN (109)-sp|Q16778|H2B2E_HUMAN (86)/sp|Q99877|H2B1N_HUMAN (109)-sp|Q93079|H2B1H_HUMAN (86)/sp|Q99877|H2B1N_HUMAN (109)-sp|Q8N257|H2B3B_HUMAN (86)/sp|Q99877|H2B1N_HUMAN (109)-sp|P33778|H2B1B_HUMAN (86)/sp|Q99877|H2B1N_HUMAN (109)-sp|Q6DN03|H2B2C_HUMAN (86)/sp|Q99877|H2B1N_HUMAN (109)-sp|Q6DRA6|H2B2D_HUMAN (86)/sp|Q99877|H2B1N_HUMAN (109)-sp|Q99880|H2B1L_HUMAN (86)/sp|Q99877|H2B1N_HUMAN (109)-sp|Q99879|H2B1M_HUMAN (86)/sp|P23527|H2B1O_HUMAN (109)-sp|Q99877|H2B1N_HUMAN (86)/sp|P23527|H2B1O_HUMAN (109)-sp|P23527|H2B1O_HUMAN (86)/sp|P23527|H2B1O_HUMAN (109)-sp|P62807|H2B1C_HUMAN (86)/sp|P23527|H2B1O_HUMAN (109)-sp|P58876|H2B1D_HUMAN (86)/sp|P23527|H2B1O_HUMAN (109)-sp|Q5QNW6|H2B2F_HUMAN (86)/sp|P23527|H2B1O_HUMAN (109)-sp|Q5QNW6-2|H2B2F_HUMAN (86)/sp|P23527|H2B1O_HUMAN (109)-sp|P06899|H2B1J_HUMAN (86)/sp|P23527|H2B1O_HUMAN (109)-sp|O60814|H2B1K_HUMAN (86)/sp|P23527|H2B1O_HUMAN (109)-sp|Q16778|H2B2E_HUMAN (86)/sp|P23527|H2B1O_HUMAN (109)-sp|Q93079|H2B1H_HUMAN (86)/sp|P23527|H2B1O_HUMAN (109)-sp|Q8N257|H2B3B_HUMAN (86)/sp|P23527|H2B1O_HUMAN (109)-sp|P33778|H2B1B_HUMAN (86)/sp|P23527|H2B1O_HUMAN (109)-sp|Q6DN03|H2B2C_HUMAN (86)/sp|P23527|H2B1O_HUMAN (109)-sp|Q6DRA6|H2B2D_HUMAN (86)/sp|P23527|H2B1O_HUMAN (109)-sp|Q99880|H2B1L_HUMAN (86)/sp|P23527|H2B1O_HUMAN (109)-sp|Q99879|H2B1M_HUMAN (86)/sp|P57053|H2BFS_HUMAN (109)-sp|Q99877|H2B1N_HUMAN (86)/sp|P57053|H2BFS_HUMAN (109)-sp|P23527|H2B1O_HUMAN (86)/sp|P57053|H2BFS_HUMAN (109)-sp|P62807|H2B1C_HUMAN (86)/sp|P57053|H2BFS_HUMAN (109)-sp|P58876|H2B1D_HUMAN (86)/sp|P57053|H2BFS_HUMAN (109)-sp|Q5QNW6|H2B2F_HUMAN (86)/sp|P57053|H2BFS_HUMAN (109)-sp|Q5QNW6-2|H2B2F_HUMAN (86)/sp|P57053|H2BFS_HUMAN (109)-sp|P06899|H2B1J_HUMAN (86)/sp|P57053|H2BFS_HUMAN (109)-sp|O60814|H2B1K_HUMAN (86)/sp|P57053|H2BFS_HUMAN (109)-sp|Q16778|H2B2E_HUMAN (86)/sp|P57053|H2BFS_HUMAN (109)-sp|Q93079|H2B1H_HUMAN (86)/sp|P57053|H2BFS_HUMAN (109)-sp|Q8N257|H2B3B_HUMAN (86)/sp|P57053|H2BFS_HUMAN (109)-sp|P33778|H2B1B_HUMAN (86)/sp|P57053|H2BFS_HUMAN (109)-sp|Q6DN03|H2B2C_HUMAN (86)/sp|P57053|H2BFS_HUMAN (109)-sp|Q6DRA6|H2B2D_HUMAN (86)/sp|P57053|H2BFS_HUMAN (109)-sp|Q99880|H2B1L_HUMAN (86)/sp|P57053|H2BFS_HUMAN (109)-sp|Q99879|H2B1M_HUMAN (86)/sp|P62807|H2B1C_HUMAN (109)-sp|Q99877|H2B1N_HUMAN (86)/sp|P62807|H2B1C_HUMAN (109)-sp|P23527|H2B1O_HUMAN (86)/sp|P62807|H2B1C_HUMAN (109)-sp|P62807|H2B1C_HUMAN (86)/sp|P62807|H2B1C_HUMAN (109)-sp|P58876|H2B1D_HUMAN (86)/sp|P62807|H2B1C_HUMAN (109)-sp|Q5QNW6|H2B2F_HUMAN (86)/sp|P62807|H2B1C_HUMAN (109)-sp|Q5QNW6-2|H2B2F_HUMAN (86)/sp|P62807|H2B1C_HUMAN (109)-sp|P06899|H2B1J_HUMAN (86)/sp|P62807|H2B1C_HUMAN (109)-sp|O60814|H2B1K_HUMAN (86)/sp|P62807|H2B1C_HUMAN (109)-sp|Q16778|H2B2E_HUMAN (86)/sp|P62807|H2B1C_HUMAN (109)-sp|Q93079|H2B1H_HUMAN (86)/sp|P62807|H2B1C_HUMAN (109)-sp|Q8N257|H2B3B_HUMAN (86)/sp|P62807|H2B1C_HUMAN (109)-sp|P33778|H2B1B_HUMAN (86)/sp|P62807|H2B1C_HUMAN (109)-sp|Q6DN03|H2B2C_HUMAN (86)/sp|P62807|H2B1C_HUMAN (109)-sp|Q6DRA6|H2B2D_HUMAN (86)/sp|P62807|H2B1C_HUMAN (109)-sp|Q99880|H2B1L_HUMAN (86)/sp|P62807|H2B1C_HUMAN (109)-sp|Q99879|H2B1M_HUMAN (86)/sp|P58876|H2B1D_HUMAN (109)-sp|Q99877|H2B1N_HUMAN (86)/sp|P58876|H2B1D_HUMAN (109)-sp|P58876|H2B1D_HUMAN (86)/sp|Q5QNW6|H2B2F_HUMAN (109)-sp|Q5QNW6|H2B2F_HUMAN (86)/sp|Q5QNW6-2|H2B2F_HUMAN (109)-sp|Q5QNW6-2|H2B2F_HUMAN (86)/sp|P06899|H2B1J_HUMAN (109)-sp|P06899|H2B1J_HUMAN (86)/sp|O60814|H2B1K_HUMAN (109)-sp|O60814|H2B1K_HUMAN (86)/sp|Q16778|H2B2E_HUMAN (109)-sp|Q16778|H2B2E_HUMAN (86)/sp|Q93079|H2B1H_HUMAN (109)-sp|Q93079|H2B1H_HUMAN (86)/sp|Q8N257|H2B3B_HUMAN (109)-sp|Q8N257|H2B3B_HUMAN (86)/sp|P33778|H2B1B_HUMAN (109)-sp|P33778|H2B1B_HUMAN (86)/sp|Q99880|H2B1L_HUMAN (109)-sp|Q99880|H2B1L_HUMAN (86)/sp|Q99879|H2B1M_HUMAN (109)-sp|Q99879|H2B1M_HUMAN (86)/	Intra-Protein	10	1	12	4	0.0133866	1
32542	F4-2.84433.84433.5.0.dta	5	3106.77	LLLPGELAKHAVSEGTK(9)-AVTKYTSAK(4)	Cross-Linked	BSP-en-acid	3106.75	null	1	0.245266	0.016317	5.25211	sp|Q99877|H2B1N_HUMAN (109)-sp|P57053|H2BFS_HUMAN (121)/sp|Q99877|H2B1N_HUMAN (109)-sp|P06899|H2B1J_HUMAN (121)/sp|Q99877|H2B1N_HUMAN (109)-sp|O60814|H2B1K_HUMAN (121)/sp|P23527|H2B1O_HUMAN (109)-sp|P57053|H2BFS_HUMAN (121)/sp|P23527|H2B1O_HUMAN (109)-sp|P06899|H2B1J_HUMAN (121)/sp|P23527|H2B1O_HUMAN (109)-sp|O60814|H2B1K_HUMAN (121)/sp|P57053|H2BFS_HUMAN (109)-sp|P57053|H2BFS_HUMAN (121)/sp|P57053|H2BFS_HUMAN (109)-sp|P06899|H2B1J_HUMAN (121)/sp|P57053|H2BFS_HUMAN (109)-sp|O60814|H2B1K_HUMAN (121)/sp|P62807|H2B1C_HUMAN (109)-sp|P57053|H2BFS_HUMAN (121)/sp|P62807|H2B1C_HUMAN (109)-sp|P06899|H2B1J_HUMAN (121)/sp|P62807|H2B1C_HUMAN (109)-sp|O60814|H2B1K_HUMAN (121)/sp|P58876|H2B1D_HUMAN (109)-sp|P57053|H2BFS_HUMAN (121)/sp|P58876|H2B1D_HUMAN (109)-sp|P06899|H2B1J_HUMAN (121)/sp|P58876|H2B1D_HUMAN (109)-sp|O60814|H2B1K_HUMAN (121)/sp|Q5QNW6|H2B2F_HUMAN (109)-sp|P57053|H2BFS_HUMAN (121)/sp|Q5QNW6|H2B2F_HUMAN (109)-sp|P06899|H2B1J_HUMAN (121)/sp|Q5QNW6|H2B2F_HUMAN (109)-sp|O60814|H2B1K_HUMAN (121)/sp|Q5QNW6-2|H2B2F_HUMAN (109)-sp|P57053|H2BFS_HUMAN (121)/sp|Q5QNW6-2|H2B2F_HUMAN (109)-sp|P06899|H2B1J_HUMAN (121)/sp|Q5QNW6-2|H2B2F_HUMAN (109)-sp|O60814|H2B1K_HUMAN (121)/sp|P06899|H2B1J_HUMAN (109)-sp|P57053|H2BFS_HUMAN (121)/sp|P06899|H2B1J_HUMAN (109)-sp|P06899|H2B1J_HUMAN (121)/sp|P06899|H2B1J_HUMAN (109)-sp|O60814|H2B1K_HUMAN (121)/sp|O60814|H2B1K_HUMAN (109)-sp|P57053|H2BFS_HUMAN (121)/sp|O60814|H2B1K_HUMAN (109)-sp|P06899|H2B1J_HUMAN (121)/sp|O60814|H2B1K_HUMAN (109)-sp|O60814|H2B1K_HUMAN (121)/sp|Q96A08|H2B1A_HUMAN (110)-sp|P57053|H2BFS_HUMAN (121)/sp|Q96A08|H2B1A_HUMAN (110)-sp|P06899|H2B1J_HUMAN (121)/sp|Q96A08|H2B1A_HUMAN (110)-sp|O60814|H2B1K_HUMAN (121)/sp|Q16778|H2B2E_HUMAN (109)-sp|P57053|H2BFS_HUMAN (121)/sp|Q16778|H2B2E_HUMAN (109)-sp|P06899|H2B1J_HUMAN (121)/sp|Q16778|H2B2E_HUMAN (109)-sp|O60814|H2B1K_HUMAN (121)/sp|Q93079|H2B1H_HUMAN (109)-sp|P57053|H2BFS_HUMAN (121)/sp|Q93079|H2B1H_HUMAN (109)-sp|P06899|H2B1J_HUMAN (121)/sp|Q93079|H2B1H_HUMAN (109)-sp|O60814|H2B1K_HUMAN (121)/sp|Q8N257|H2B3B_HUMAN (109)-sp|P57053|H2BFS_HUMAN (121)/sp|Q8N257|H2B3B_HUMAN (109)-sp|P06899|H2B1J_HUMAN (121)/sp|Q8N257|H2B3B_HUMAN (109)-sp|O60814|H2B1K_HUMAN (121)/sp|P33778|H2B1B_HUMAN (109)-sp|P57053|H2BFS_HUMAN (121)/sp|P33778|H2B1B_HUMAN (109)-sp|P06899|H2B1J_HUMAN (121)/sp|P33778|H2B1B_HUMAN (109)-sp|O60814|H2B1K_HUMAN (121)/sp|Q99880|H2B1L_HUMAN (109)-sp|P57053|H2BFS_HUMAN (121)/sp|Q99880|H2B1L_HUMAN (109)-sp|P06899|H2B1J_HUMAN (121)/sp|Q99880|H2B1L_HUMAN (109)-sp|O60814|H2B1K_HUMAN (121)/sp|Q99879|H2B1M_HUMAN (109)-sp|P57053|H2BFS_HUMAN (121)/sp|Q99879|H2B1M_HUMAN (109)-sp|P06899|H2B1J_HUMAN (121)/sp|Q99879|H2B1M_HUMAN (109)-sp|O60814|H2B1K_HUMAN (121)/	Intra-Protein	11	1	15	8	6.67216e-07	0.106794
32543	F3-3.88440.88440.4.0.dta	4	3409.81	KSSGEIVYCGQVFEKSPLR(15)-EYKVVGR(3)	Cross-Linked	BSP-en-acid	3409.79	Carbamidomethyl[C](9)	0.0624871	0.245298	0.012363	3.62573	sp|Q02543|RL18A_HUMAN (70)-sp|Q02543|RL18A_HUMAN (11)/	Intra-Protein	9	1	13.5	3.5	0.0286736	0.0469605
32544	F6-2.86281.86281.4.0.dta	4	3193.79	VFIGNLNTALVKK(12)-SDVETIFSKYGR(9)	Cross-Linked	BSP-en-acid	3193.76	null	1	0.245326	0.024169	7.56757	sp|Q9UKM9|RALY_HUMAN (34)-sp|Q9UKM9|RALY_HUMAN (44)/sp|Q9UKM9|RALY_HUMAN (34)-sp|Q9UKM9-2|RALY_HUMAN (44)/sp|Q9UKM9-2|RALY_HUMAN (34)-sp|Q9UKM9|RALY_HUMAN (44)/sp|Q9UKM9-2|RALY_HUMAN (34)-sp|Q9UKM9-2|RALY_HUMAN (44)/	Intra-Protein	17	1	8	8	1	0.000338909
32545	F6-3.46373.46373.4.1.dta	4	2768.53	ESYSIYVYKVLK(9)-LAHYNKR(6)	Cross-Linked	BSP-en-acid	2768.51	null	0.000306959	0.245326	0.016297	5.88655	sp|P23527|H2B1O_HUMAN (44)-sp|Q99877|H2B1N_HUMAN (86)/sp|P23527|H2B1O_HUMAN (44)-sp|P23527|H2B1O_HUMAN (86)/sp|P23527|H2B1O_HUMAN (44)-sp|P62807|H2B1C_HUMAN (86)/sp|P23527|H2B1O_HUMAN (44)-sp|P58876|H2B1D_HUMAN (86)/sp|P23527|H2B1O_HUMAN (44)-sp|Q5QNW6|H2B2F_HUMAN (86)/sp|P23527|H2B1O_HUMAN (44)-sp|Q5QNW6-2|H2B2F_HUMAN (86)/sp|P23527|H2B1O_HUMAN (44)-sp|P06899|H2B1J_HUMAN (86)/sp|P23527|H2B1O_HUMAN (44)-sp|O60814|H2B1K_HUMAN (86)/sp|P23527|H2B1O_HUMAN (44)-sp|Q16778|H2B2E_HUMAN (86)/sp|P23527|H2B1O_HUMAN (44)-sp|Q93079|H2B1H_HUMAN (86)/sp|P23527|H2B1O_HUMAN (44)-sp|Q8N257|H2B3B_HUMAN (86)/sp|P23527|H2B1O_HUMAN (44)-sp|P33778|H2B1B_HUMAN (86)/sp|P23527|H2B1O_HUMAN (44)-sp|Q6DN03|H2B2C_HUMAN (86)/sp|P23527|H2B1O_HUMAN (44)-sp|Q6DRA6|H2B2D_HUMAN (86)/sp|P23527|H2B1O_HUMAN (44)-sp|Q99880|H2B1L_HUMAN (86)/sp|P23527|H2B1O_HUMAN (44)-sp|Q99879|H2B1M_HUMAN (86)/sp|P06899|H2B1J_HUMAN (44)-sp|Q99877|H2B1N_HUMAN (86)/sp|P06899|H2B1J_HUMAN (44)-sp|P23527|H2B1O_HUMAN (86)/sp|P06899|H2B1J_HUMAN (44)-sp|P62807|H2B1C_HUMAN (86)/sp|P06899|H2B1J_HUMAN (44)-sp|P58876|H2B1D_HUMAN (86)/sp|P06899|H2B1J_HUMAN (44)-sp|Q5QNW6|H2B2F_HUMAN (86)/sp|P06899|H2B1J_HUMAN (44)-sp|Q5QNW6-2|H2B2F_HUMAN (86)/sp|P06899|H2B1J_HUMAN (44)-sp|P06899|H2B1J_HUMAN (86)/sp|P06899|H2B1J_HUMAN (44)-sp|O60814|H2B1K_HUMAN (86)/sp|P06899|H2B1J_HUMAN (44)-sp|Q16778|H2B2E_HUMAN (86)/sp|P06899|H2B1J_HUMAN (44)-sp|Q93079|H2B1H_HUMAN (86)/sp|P06899|H2B1J_HUMAN (44)-sp|Q8N257|H2B3B_HUMAN (86)/sp|P06899|H2B1J_HUMAN (44)-sp|P33778|H2B1B_HUMAN (86)/sp|P06899|H2B1J_HUMAN (44)-sp|Q6DN03|H2B2C_HUMAN (86)/sp|P06899|H2B1J_HUMAN (44)-sp|Q6DRA6|H2B2D_HUMAN (86)/sp|P06899|H2B1J_HUMAN (44)-sp|Q99880|H2B1L_HUMAN (86)/sp|P06899|H2B1J_HUMAN (44)-sp|Q99879|H2B1M_HUMAN (86)/sp|Q16778|H2B2E_HUMAN (44)-sp|Q99877|H2B1N_HUMAN (86)/sp|Q16778|H2B2E_HUMAN (44)-sp|P23527|H2B1O_HUMAN (86)/sp|Q16778|H2B2E_HUMAN (44)-sp|P62807|H2B1C_HUMAN (86)/sp|Q16778|H2B2E_HUMAN (44)-sp|P58876|H2B1D_HUMAN (86)/sp|Q16778|H2B2E_HUMAN (44)-sp|Q5QNW6|H2B2F_HUMAN (86)/sp|Q16778|H2B2E_HUMAN (44)-sp|Q5QNW6-2|H2B2F_HUMAN (86)/sp|Q16778|H2B2E_HUMAN (44)-sp|P06899|H2B1J_HUMAN (86)/sp|Q16778|H2B2E_HUMAN (44)-sp|O60814|H2B1K_HUMAN (86)/sp|Q16778|H2B2E_HUMAN (44)-sp|Q16778|H2B2E_HUMAN (86)/sp|Q16778|H2B2E_HUMAN (44)-sp|Q93079|H2B1H_HUMAN (86)/sp|Q16778|H2B2E_HUMAN (44)-sp|Q8N257|H2B3B_HUMAN (86)/sp|Q16778|H2B2E_HUMAN (44)-sp|P33778|H2B1B_HUMAN (86)/sp|Q16778|H2B2E_HUMAN (44)-sp|Q6DN03|H2B2C_HUMAN (86)/sp|Q16778|H2B2E_HUMAN (44)-sp|Q6DRA6|H2B2D_HUMAN (86)/sp|Q16778|H2B2E_HUMAN (44)-sp|Q99880|H2B1L_HUMAN (86)/sp|Q16778|H2B2E_HUMAN (44)-sp|Q99879|H2B1M_HUMAN (86)/sp|Q8N257|H2B3B_HUMAN (44)-sp|Q99877|H2B1N_HUMAN (86)/sp|Q8N257|H2B3B_HUMAN (44)-sp|P23527|H2B1O_HUMAN (86)/sp|Q8N257|H2B3B_HUMAN (44)-sp|P62807|H2B1C_HUMAN (86)/sp|Q8N257|H2B3B_HUMAN (44)-sp|P58876|H2B1D_HUMAN (86)/sp|Q8N257|H2B3B_HUMAN (44)-sp|Q5QNW6|H2B2F_HUMAN (86)/sp|Q8N257|H2B3B_HUMAN (44)-sp|Q5QNW6-2|H2B2F_HUMAN (86)/sp|Q8N257|H2B3B_HUMAN (44)-sp|P06899|H2B1J_HUMAN (86)/sp|Q8N257|H2B3B_HUMAN (44)-sp|O60814|H2B1K_HUMAN (86)/sp|Q8N257|H2B3B_HUMAN (44)-sp|Q16778|H2B2E_HUMAN (86)/sp|Q8N257|H2B3B_HUMAN (44)-sp|Q93079|H2B1H_HUMAN (86)/sp|Q8N257|H2B3B_HUMAN (44)-sp|Q8N257|H2B3B_HUMAN (86)/sp|Q8N257|H2B3B_HUMAN (44)-sp|P33778|H2B1B_HUMAN (86)/sp|Q8N257|H2B3B_HUMAN (44)-sp|Q6DN03|H2B2C_HUMAN (86)/sp|Q8N257|H2B3B_HUMAN (44)-sp|Q6DRA6|H2B2D_HUMAN (86)/sp|Q8N257|H2B3B_HUMAN (44)-sp|Q99880|H2B1L_HUMAN (86)/sp|Q8N257|H2B3B_HUMAN (44)-sp|Q99879|H2B1M_HUMAN (86)/sp|P33778|H2B1B_HUMAN (44)-sp|Q99877|H2B1N_HUMAN (86)/sp|P33778|H2B1B_HUMAN (44)-sp|P33778|H2B1B_HUMAN (86)/sp|Q6DN03|H2B2C_HUMAN (44)-sp|Q6DN03|H2B2C_HUMAN (86)/sp|Q6DRA6|H2B2D_HUMAN (44)-sp|Q6DRA6|H2B2D_HUMAN (86)/	Intra-Protein	18	1	14	8	1.09367e-06	0.00102126
32546	F6-1.8395.8395.3.0.dta	3	2278.4	SLVSKGTLVQTK(5)-KAAPKK(5)	Cross-Linked	BSP-en-acid	2278.39	null	0.0226885	0.245365	0.011222	4.92542	sp|P16403|H12_HUMAN (90)-sp|P16403|H12_HUMAN (211)/sp|P16403|H12_HUMAN (90)-sp|Q02539|H11_HUMAN (213)/sp|P16403|H12_HUMAN (90)-sp|P16402|H13_HUMAN (219)/sp|P10412|H14_HUMAN (90)-sp|P16403|H12_HUMAN (211)/sp|P10412|H14_HUMAN (90)-sp|Q02539|H11_HUMAN (213)/sp|P10412|H14_HUMAN (90)-sp|P16402|H13_HUMAN (219)/sp|P16401|H15_HUMAN (93)-sp|P16403|H12_HUMAN (211)/sp|P16401|H15_HUMAN (93)-sp|Q02539|H11_HUMAN (213)/sp|P16401|H15_HUMAN (93)-sp|P16402|H13_HUMAN (219)/sp|Q02539|H11_HUMAN (93)-sp|P16403|H12_HUMAN (211)/sp|Q02539|H11_HUMAN (93)-sp|Q02539|H11_HUMAN (213)/sp|Q02539|H11_HUMAN (93)-sp|P16402|H13_HUMAN (219)/sp|P16402|H13_HUMAN (91)-sp|P16403|H12_HUMAN (211)/sp|P16402|H13_HUMAN (91)-sp|Q02539|H11_HUMAN (213)/sp|P16402|H13_HUMAN (91)-sp|P16402|H13_HUMAN (219)/	Intra-Protein	16	1	10.5	3.5	0.000928114	1
32547	F3-3.66186.66186.3.0.dta	3	2194.31	EMLQQSKILK(7)-KNLVK(1)	Cross-Linked	BSP-en-acid	2194.3	null	7.94893e-05	0.245366	0.01363	6.21155	sp|P07900|HS90A_HUMAN (407)-sp|P07900|HS90A_HUMAN (414)/sp|P07900|HS90A_HUMAN (407)-sp|P07900-2|HS90A_HUMAN (536)/sp|P07900|HS90A_HUMAN (407)-sp|Q96KR4|LMLN_HUMAN (112)/sp|P07900|HS90A_HUMAN (407)-sp|Q96KR4-2|LMLN_HUMAN (60)/sp|P07900|HS90A_HUMAN (407)-sp|Q96KR4-3|LMLN_HUMAN (112)/sp|P07900-2|HS90A_HUMAN (529)-sp|P07900|HS90A_HUMAN (414)/sp|P07900-2|HS90A_HUMAN (529)-sp|P07900-2|HS90A_HUMAN (536)/sp|P07900-2|HS90A_HUMAN (529)-sp|Q96KR4|LMLN_HUMAN (112)/sp|P07900-2|HS90A_HUMAN (529)-sp|Q96KR4-2|LMLN_HUMAN (60)/sp|P07900-2|HS90A_HUMAN (529)-sp|Q96KR4-3|LMLN_HUMAN (112)/sp|P08238|HS90B_HUMAN (399)-sp|P07900|HS90A_HUMAN (414)/sp|P08238|HS90B_HUMAN (399)-sp|P07900-2|HS90A_HUMAN (536)/sp|P08238|HS90B_HUMAN (399)-sp|Q96KR4|LMLN_HUMAN (112)/sp|P08238|HS90B_HUMAN (399)-sp|Q96KR4-2|LMLN_HUMAN (60)/sp|P08238|HS90B_HUMAN (399)-sp|Q96KR4-3|LMLN_HUMAN (112)/sp|Q58FF7|H90B3_HUMAN (341)-sp|P07900|HS90A_HUMAN (414)/sp|Q58FF7|H90B3_HUMAN (341)-sp|P07900-2|HS90A_HUMAN (536)/sp|Q58FF7|H90B3_HUMAN (341)-sp|Q96KR4|LMLN_HUMAN (112)/sp|Q58FF7|H90B3_HUMAN (341)-sp|Q96KR4-2|LMLN_HUMAN (60)/sp|Q58FF7|H90B3_HUMAN (341)-sp|Q96KR4-3|LMLN_HUMAN (112)/	Intra-Protein	9	1	9.5	5.5	0.000915005	2.62436e-05
32548	F4-2.98098.98098.5.0.dta	5	3928.16	FLEQQNKILLAELEQLKGQGK(7)-FANYIDKVR(7)	Cross-Linked	BSP-en-acid	3928.17	null	0.711162	0.245394	-0.011863	-3.01998	sp|P08670|VIME_HUMAN (129)-sp|P08670|VIME_HUMAN (120)/	Intra-Protein	11	1	21.5	7.5	0.00327496	0.857376
32549	F5-2.44878.44878.5.0.dta	5	2949.75	VQDIKEVKQNIHLIR(5)-APLAGKGK(6)	Cross-Linked	BSP-en-acid	2949.74	null	1	0.245398	0.012064	4.08986	sp|Q9UHA3|RLP24_HUMAN (125)-sp|Q9UHA3|RLP24_HUMAN (141)/	Intra-Protein	14	1	12	5	0.00495025	1
32550	F4-3.59654.59654.4.2.dta	4	2330.35	ESSLPKSFK(6)-KISVVSATK(1)	Cross-Linked	BSP-en-acid	2330.33	null	0.799721	0.245403	0.015301	6.56602	sp|Q9UKV3|ACINU_HUMAN (818)-sp|Q9UKV3|ACINU_HUMAN (823)/sp|Q9UKV3|ACINU_HUMAN (818)-sp|Q9UKV3-2|ACINU_HUMAN (96)/sp|Q9UKV3|ACINU_HUMAN (818)-sp|Q9UKV3-3|ACINU_HUMAN (65)/sp|Q9UKV3-2|ACINU_HUMAN (91)-sp|Q9UKV3|ACINU_HUMAN (823)/sp|Q9UKV3-2|ACINU_HUMAN (91)-sp|Q9UKV3-2|ACINU_HUMAN (96)/sp|Q9UKV3-2|ACINU_HUMAN (91)-sp|Q9UKV3-3|ACINU_HUMAN (65)/sp|Q9UKV3-3|ACINU_HUMAN (60)-sp|Q9UKV3|ACINU_HUMAN (823)/sp|Q9UKV3-3|ACINU_HUMAN (60)-sp|Q9UKV3-2|ACINU_HUMAN (96)/sp|Q9UKV3-3|ACINU_HUMAN (60)-sp|Q9UKV3-3|ACINU_HUMAN (65)/sp|Q9UKV3-5|ACINU_HUMAN (818)-sp|Q9UKV3|ACINU_HUMAN (823)/sp|Q9UKV3-5|ACINU_HUMAN (818)-sp|Q9UKV3-2|ACINU_HUMAN (96)/sp|Q9UKV3-5|ACINU_HUMAN (818)-sp|Q9UKV3-3|ACINU_HUMAN (65)/	Intra-Protein	12	1	7.5	7.5	1	7.92954e-06
32551	F5-1.100782.100782.3.1.dta	3	3666.05	DVQIGDIVTVGECRPLSKTVR(18)-FNVLKVTK(5)	Cross-Linked	BSP-en-acid	3666.04	Carbamidomethyl[C](13)	1	0.245426	0.008384	2.28694	sp|P62280|RS11_HUMAN (136)-sp|P62280|RS11_HUMAN (144)/	Intra-Protein	13	1	8	6	1	0.165769
32552	F5-1.24144.24144.5.0.dta	5	3086.61	SSGNAKIGHPAPNFK(6)-SKEYFSKQK(7)	Cross-Linked	BSP-en-acid	3086.61	Acetyl[ProteinN-term](0)	1	0.245439	0.008911	2.88699	sp|Q06830|PRDX1_HUMAN (7)-sp|Q06830|PRDX1_HUMAN (197)/	Intra-Protein	13	1	10.5	3.5	0.000200064	1
32553	F3-2.94534.94534.4.0.dta	4	2270.32	SKISVNDFIIK(2)-KELNK(1)	Cross-Linked	BSP-en-acid	2270.31	null	0.0919306	0.24544	0.012036	5.30147	sp|P10515|ODP2_HUMAN (473)-sp|Q9Y238|DLEC1_HUMAN (246)/sp|P10515|ODP2_HUMAN (473)-sp|Q9Y238-2|DLEC1_HUMAN (246)/sp|P10515|ODP2_HUMAN (473)-sp|Q9Y238-3|DLEC1_HUMAN (246)/sp|P10515|ODP2_HUMAN (473)-sp|P10515|ODP2_HUMAN (462)/	Intra-Protein	8	1	10	6	8.0619e-05	0.0677449
32554	F3-2.98727.98727.5.0.dta	5	3854.07	KLFIGGLSFETTDESLR(1)-EDSQRPGAHLTVKK(13)	Cross-Linked	BSP-en-acid	3854.04	null	1	0.24545	0.023299	6.04534	sp|Q32P51|RA1L2_HUMAN (15)-sp|Q32P51|RA1L2_HUMAN (105)/sp|Q32P51|RA1L2_HUMAN (15)-sp|P09651|ROA1_HUMAN (105)/sp|Q32P51|RA1L2_HUMAN (15)-sp|P09651-2|ROA1_HUMAN (105)/sp|Q32P51|RA1L2_HUMAN (15)-sp|P09651-3|ROA1_HUMAN (105)/sp|P09651|ROA1_HUMAN (15)-sp|Q32P51|RA1L2_HUMAN (105)/sp|P09651|ROA1_HUMAN (15)-sp|P09651|ROA1_HUMAN (105)/sp|P09651|ROA1_HUMAN (15)-sp|P09651-2|ROA1_HUMAN (105)/sp|P09651|ROA1_HUMAN (15)-sp|P09651-3|ROA1_HUMAN (105)/sp|P09651-2|ROA1_HUMAN (15)-sp|Q32P51|RA1L2_HUMAN (105)/sp|P09651-2|ROA1_HUMAN (15)-sp|P09651|ROA1_HUMAN (105)/sp|P09651-2|ROA1_HUMAN (15)-sp|P09651-2|ROA1_HUMAN (105)/sp|P09651-2|ROA1_HUMAN (15)-sp|P09651-3|ROA1_HUMAN (105)/sp|P09651-3|ROA1_HUMAN (15)-sp|Q32P51|RA1L2_HUMAN (105)/sp|P09651-3|ROA1_HUMAN (15)-sp|P09651|ROA1_HUMAN (105)/sp|P09651-3|ROA1_HUMAN (15)-sp|P09651-2|ROA1_HUMAN (105)/sp|P09651-3|ROA1_HUMAN (15)-sp|P09651-3|ROA1_HUMAN (105)/	Intra-Protein	8	1	14	9	2.27058e-06	0.108643
32555	F4-2.37230.37230.5.0.dta	5	2721.59	SLVSKGTLVQTK(5)-AASGEAKPKVK(9)	Cross-Linked	BSP-en-acid	2721.59	null	1	0.245455	0.007948	2.92035	sp|P16403|H12_HUMAN (90)-sp|P16403|H12_HUMAN (119)/sp|P10412|H14_HUMAN (90)-sp|P16403|H12_HUMAN (119)/sp|P16401|H15_HUMAN (93)-sp|P16403|H12_HUMAN (119)/sp|Q02539|H11_HUMAN (93)-sp|P16403|H12_HUMAN (119)/sp|P16402|H13_HUMAN (91)-sp|P16403|H12_HUMAN (119)/	Intra-Protein	11	1	10.5	6.5	2.60326e-06	1
32556	F5-2.21126.21126.6.0.dta	6	2931.67	SAPATGGVKKPHR(9)-YQKSTELLIR(3)	Cross-Linked	BSP-en-acid	2931.65	null	0.00522242	0.245465	0.013283	4.53089	sp|Q71DI3|H32_HUMAN (37)-sp|Q71DI3|H32_HUMAN (57)/sp|Q71DI3|H32_HUMAN (37)-sp|Q6NXT2|H3C_HUMAN (56)/sp|Q71DI3|H32_HUMAN (37)-sp|Q16695|H31T_HUMAN (57)/sp|Q71DI3|H32_HUMAN (37)-sp|P68431|H31_HUMAN (57)/sp|Q71DI3|H32_HUMAN (37)-sp|P84243|H33_HUMAN (57)/sp|Q16695|H31T_HUMAN (37)-sp|Q71DI3|H32_HUMAN (57)/sp|Q16695|H31T_HUMAN (37)-sp|Q6NXT2|H3C_HUMAN (56)/sp|Q16695|H31T_HUMAN (37)-sp|Q16695|H31T_HUMAN (57)/sp|Q16695|H31T_HUMAN (37)-sp|P68431|H31_HUMAN (57)/sp|Q16695|H31T_HUMAN (37)-sp|P84243|H33_HUMAN (57)/sp|P68431|H31_HUMAN (37)-sp|Q71DI3|H32_HUMAN (57)/sp|P68431|H31_HUMAN (37)-sp|Q6NXT2|H3C_HUMAN (56)/sp|P68431|H31_HUMAN (37)-sp|Q16695|H31T_HUMAN (57)/sp|P68431|H31_HUMAN (37)-sp|P68431|H31_HUMAN (57)/sp|P68431|H31_HUMAN (37)-sp|P84243|H33_HUMAN (57)/	Intra-Protein	14	1	6.5	8.5	0.12866	0.000343414
32557	F2-3.48732.48732.4.1.dta	4	2441.35	VLKQVHPDTGISSK(3)-PEPSK(1)	Cross-Linked	BSP-en-acid	2441.34	null	1	0.245529	0.013717	5.61864	sp|Q99877|H2B1N_HUMAN (47)-sp|Q9Y6V0|PCLO_HUMAN (2503)/sp|Q99877|H2B1N_HUMAN (47)-sp|Q9Y6V0-6|PCLO_HUMAN (2503)/sp|Q99877|H2B1N_HUMAN (47)-sp|Q6S9Z5|ZN474_HUMAN (134)/sp|Q99877|H2B1N_HUMAN (47)-sp|Q99877|H2B1N_HUMAN (2)/sp|Q99877|H2B1N_HUMAN (47)-sp|P33778|H2B1B_HUMAN (2)/sp|Q99877|H2B1N_HUMAN (47)-sp|Q8NA70|FA47B_HUMAN (309)/sp|Q99877|H2B1N_HUMAN (47)-sp|Q5VUG0|SMBT2_HUMAN (340)/sp|P23527|H2B1O_HUMAN (47)-sp|Q9Y6V0|PCLO_HUMAN (2503)/sp|P23527|H2B1O_HUMAN (47)-sp|Q9Y6V0-6|PCLO_HUMAN (2503)/sp|P23527|H2B1O_HUMAN (47)-sp|Q6S9Z5|ZN474_HUMAN (134)/sp|P23527|H2B1O_HUMAN (47)-sp|Q99877|H2B1N_HUMAN (2)/sp|P23527|H2B1O_HUMAN (47)-sp|P33778|H2B1B_HUMAN (2)/sp|P23527|H2B1O_HUMAN (47)-sp|Q8NA70|FA47B_HUMAN (309)/sp|P23527|H2B1O_HUMAN (47)-sp|Q5VUG0|SMBT2_HUMAN (340)/sp|P57053|H2BFS_HUMAN (47)-sp|Q9Y6V0|PCLO_HUMAN (2503)/sp|P57053|H2BFS_HUMAN (47)-sp|Q9Y6V0-6|PCLO_HUMAN (2503)/sp|P57053|H2BFS_HUMAN (47)-sp|Q6S9Z5|ZN474_HUMAN (134)/sp|P57053|H2BFS_HUMAN (47)-sp|Q99877|H2B1N_HUMAN (2)/sp|P57053|H2BFS_HUMAN (47)-sp|P33778|H2B1B_HUMAN (2)/sp|P57053|H2BFS_HUMAN (47)-sp|Q8NA70|FA47B_HUMAN (309)/sp|P57053|H2BFS_HUMAN (47)-sp|Q5VUG0|SMBT2_HUMAN (340)/sp|P62807|H2B1C_HUMAN (47)-sp|Q9Y6V0|PCLO_HUMAN (2503)/sp|P62807|H2B1C_HUMAN (47)-sp|Q9Y6V0-6|PCLO_HUMAN (2503)/sp|P62807|H2B1C_HUMAN (47)-sp|Q6S9Z5|ZN474_HUMAN (134)/sp|P62807|H2B1C_HUMAN (47)-sp|Q99877|H2B1N_HUMAN (2)/sp|P62807|H2B1C_HUMAN (47)-sp|P33778|H2B1B_HUMAN (2)/sp|P62807|H2B1C_HUMAN (47)-sp|Q8NA70|FA47B_HUMAN (309)/sp|P62807|H2B1C_HUMAN (47)-sp|Q5VUG0|SMBT2_HUMAN (340)/sp|P58876|H2B1D_HUMAN (47)-sp|Q9Y6V0|PCLO_HUMAN (2503)/sp|P58876|H2B1D_HUMAN (47)-sp|Q9Y6V0-6|PCLO_HUMAN (2503)/sp|P58876|H2B1D_HUMAN (47)-sp|Q6S9Z5|ZN474_HUMAN (134)/sp|P58876|H2B1D_HUMAN (47)-sp|Q99877|H2B1N_HUMAN (2)/sp|P58876|H2B1D_HUMAN (47)-sp|P33778|H2B1B_HUMAN (2)/sp|P58876|H2B1D_HUMAN (47)-sp|Q8NA70|FA47B_HUMAN (309)/sp|P58876|H2B1D_HUMAN (47)-sp|Q5VUG0|SMBT2_HUMAN (340)/sp|Q5QNW6|H2B2F_HUMAN (47)-sp|Q9Y6V0|PCLO_HUMAN (2503)/sp|Q5QNW6|H2B2F_HUMAN (47)-sp|Q9Y6V0-6|PCLO_HUMAN (2503)/sp|Q5QNW6|H2B2F_HUMAN (47)-sp|Q6S9Z5|ZN474_HUMAN (134)/sp|Q5QNW6|H2B2F_HUMAN (47)-sp|Q99877|H2B1N_HUMAN (2)/sp|Q5QNW6|H2B2F_HUMAN (47)-sp|P33778|H2B1B_HUMAN (2)/sp|Q5QNW6|H2B2F_HUMAN (47)-sp|Q8NA70|FA47B_HUMAN (309)/sp|Q5QNW6|H2B2F_HUMAN (47)-sp|Q5VUG0|SMBT2_HUMAN (340)/sp|Q5QNW6-2|H2B2F_HUMAN (47)-sp|Q9Y6V0|PCLO_HUMAN (2503)/sp|Q5QNW6-2|H2B2F_HUMAN (47)-sp|Q9Y6V0-6|PCLO_HUMAN (2503)/sp|Q5QNW6-2|H2B2F_HUMAN (47)-sp|Q6S9Z5|ZN474_HUMAN (134)/sp|Q5QNW6-2|H2B2F_HUMAN (47)-sp|Q99877|H2B1N_HUMAN (2)/sp|Q5QNW6-2|H2B2F_HUMAN (47)-sp|P33778|H2B1B_HUMAN (2)/sp|Q5QNW6-2|H2B2F_HUMAN (47)-sp|Q8NA70|FA47B_HUMAN (309)/sp|Q5QNW6-2|H2B2F_HUMAN (47)-sp|Q5VUG0|SMBT2_HUMAN (340)/sp|P06899|H2B1J_HUMAN (47)-sp|Q9Y6V0|PCLO_HUMAN (2503)/sp|P06899|H2B1J_HUMAN (47)-sp|Q9Y6V0-6|PCLO_HUMAN (2503)/sp|P06899|H2B1J_HUMAN (47)-sp|Q6S9Z5|ZN474_HUMAN (134)/sp|P06899|H2B1J_HUMAN (47)-sp|Q99877|H2B1N_HUMAN (2)/sp|P06899|H2B1J_HUMAN (47)-sp|P33778|H2B1B_HUMAN (2)/sp|P06899|H2B1J_HUMAN (47)-sp|Q8NA70|FA47B_HUMAN (309)/sp|P06899|H2B1J_HUMAN (47)-sp|Q5VUG0|SMBT2_HUMAN (340)/sp|O60814|H2B1K_HUMAN (47)-sp|Q9Y6V0|PCLO_HUMAN (2503)/sp|O60814|H2B1K_HUMAN (47)-sp|Q9Y6V0-6|PCLO_HUMAN (2503)/sp|O60814|H2B1K_HUMAN (47)-sp|Q6S9Z5|ZN474_HUMAN (134)/sp|O60814|H2B1K_HUMAN (47)-sp|Q99877|H2B1N_HUMAN (2)/sp|O60814|H2B1K_HUMAN (47)-sp|P33778|H2B1B_HUMAN (2)/sp|O60814|H2B1K_HUMAN (47)-sp|Q8NA70|FA47B_HUMAN (309)/sp|O60814|H2B1K_HUMAN (47)-sp|Q5VUG0|SMBT2_HUMAN (340)/sp|Q96A08|H2B1A_HUMAN (48)-sp|Q9Y6V0|PCLO_HUMAN (2503)/sp|Q96A08|H2B1A_HUMAN (48)-sp|Q9Y6V0-6|PCLO_HUMAN (2503)/sp|P33778|H2B1B_HUMAN (47)-sp|P33778|H2B1B_HUMAN (2)/	Intra-Protein	6	1	16	6	0.00623259	1
32558	F4-2.76508.76508.5.0.dta	5	3594.96	KKNGPLEVAGAAVSAGHGLPAK(2)-NCLALADDKK(9)	Cross-Linked	BSP-en-acid	3594.94	Carbamidomethyl[C](27)	0.47253	0.245535	0.017176	4.77782	sp|O75367|H2AY_HUMAN (251)-sp|O75367|H2AY_HUMAN (304)/sp|O75367|H2AY_HUMAN (251)-sp|O75367-2|H2AY_HUMAN (301)/sp|O75367|H2AY_HUMAN (251)-sp|O75367-3|H2AY_HUMAN (303)/sp|O75367-2|H2AY_HUMAN (248)-sp|O75367|H2AY_HUMAN (304)/sp|O75367-2|H2AY_HUMAN (248)-sp|O75367-2|H2AY_HUMAN (301)/sp|O75367-2|H2AY_HUMAN (248)-sp|O75367-3|H2AY_HUMAN (303)/sp|O75367-3|H2AY_HUMAN (250)-sp|O75367|H2AY_HUMAN (304)/sp|O75367-3|H2AY_HUMAN (250)-sp|O75367-2|H2AY_HUMAN (301)/sp|O75367-3|H2AY_HUMAN (250)-sp|O75367-3|H2AY_HUMAN (303)/	Intra-Protein	11	1	12.5	5.5	0.0373316	0.172416
32559	F3-2.88057.88057.4.0.dta	4	3365.69	KGTDIMYTGTLDCWR(1)-LAADVGKAGAER(7)	Cross-Linked	BSP-en-acid	3365.66	Carbamidomethyl[C](13);Oxidation[M](6)	0.0594641	0.245539	0.02718	8.07568	sp|P05141|ADT2_HUMAN (245)-sp|P05141|ADT2_HUMAN (147)/	Intra-Protein	8	1	9.5	7.5	0.000426582	0.0598172
32560	F1-3.87517.87517.5.0.dta	5	4125.27	KISSIQSIVPALEIANAHR(1)-GYISPYFINTSKGQK(12)	Cross-Linked	BSP-en-acid	4125.25	null	0.872784	0.24555	0.022334	5.41398	sp|P10809|CH60_HUMAN (250)-sp|P10809|CH60_HUMAN (233)/	Intra-Protein	3	1	13	7	0.00098155	0.568439
32561	F6-3.24882.24882.5.0.dta	5	3956.15	GVAMNPVEHPFGGGNHQHIGKPSTIR(21)-KVGLIAAR(1)	Cross-Linked	BSP-en-acid	3956.12	Oxidation[M](4)	0.00268266	0.245555	0.03498	8.842	sp|P62917|RL8_HUMAN (221)-sp|P62917|RL8_HUMAN (234)/	Intra-Protein	18	1	17.5	5.5	0.0241405	0.000293137
32562	F4-2.78085.78085.4.0.dta	4	3288.87	VLQATVVAVGSGSKGK(14)-GGEIQPVSVKVGDK(10)	Cross-Linked	BSP-en-acid	3288.85	null	0.647484	0.245576	0.017005	5.1705	sp|P61604|CH10_HUMAN (54)-sp|P61604|CH10_HUMAN (66)/	Intra-Protein	11	1	13.5	10.5	0.0245176	0.379952
32563	F2-1.73666.73666.3.0.dta	3	2437.36	MEKTLETVPLER(3)-KALSR(1)	Cross-Linked	BSP-en-acid	2437.35	Acetyl[ProteinN-term](0)	0.00354463	0.245583	0.007873	3.23015	sp|P22626|ROA2_HUMAN (3)-sp|P11678|PERE_HUMAN (664)/sp|P22626|ROA2_HUMAN (3)-sp|P22626|ROA2_HUMAN (186)/sp|P22626|ROA2_HUMAN (3)-sp|P22626-2|ROA2_HUMAN (174)/sp|P22626|ROA2_HUMAN (3)-sp|O60667|FAIM3_HUMAN (280)/sp|P22626|ROA2_HUMAN (3)-sp|O60667-2|FAIM3_HUMAN (168)/sp|P22626|ROA2_HUMAN (3)-sp|P61599|NAA20_HUMAN (154)/	Intra-Protein	4	1	11.5	6.5	7.33353e-16	0.0130442
32564	F4-1.30772.30772.4.0.dta	4	2514.33	KMEIYRPHK(1)-AYSQGGGKK(8)	Cross-Linked	BSP-en-acid	2514.33	Acetyl[ProteinN-term](12)	0.00166525	0.245611	0.004594	1.82713	sp|Q92769|HDAC2_HUMAN (51)-sp|Q92769|HDAC2_HUMAN (9)/sp|Q92769-3|HDAC2_HUMAN (21)-sp|Q92769|HDAC2_HUMAN (9)/sp|Q13547|HDAC1_HUMAN (50)-sp|Q92769|HDAC2_HUMAN (9)/	Intra-Protein	10	1	6.5	7.5	1.80193e-09	0.0524867
32565	F4-3.40367.40367.5.0.dta	5	2542.36	KESYSVYVYK(1)-LAHYNKR(6)	Cross-Linked	BSP-en-acid	2542.34	null	0.0169822	0.245616	0.014025	5.51656	sp|Q99877|H2B1N_HUMAN (35)-sp|Q99877|H2B1N_HUMAN (86)/sp|Q99877|H2B1N_HUMAN (35)-sp|P23527|H2B1O_HUMAN (86)/sp|Q99877|H2B1N_HUMAN (35)-sp|P62807|H2B1C_HUMAN (86)/sp|Q99877|H2B1N_HUMAN (35)-sp|P58876|H2B1D_HUMAN (86)/sp|Q99877|H2B1N_HUMAN (35)-sp|Q5QNW6|H2B2F_HUMAN (86)/sp|Q99877|H2B1N_HUMAN (35)-sp|Q5QNW6-2|H2B2F_HUMAN (86)/sp|Q99877|H2B1N_HUMAN (35)-sp|P06899|H2B1J_HUMAN (86)/sp|Q99877|H2B1N_HUMAN (35)-sp|O60814|H2B1K_HUMAN (86)/sp|Q99877|H2B1N_HUMAN (35)-sp|Q16778|H2B2E_HUMAN (86)/sp|Q99877|H2B1N_HUMAN (35)-sp|Q93079|H2B1H_HUMAN (86)/sp|Q99877|H2B1N_HUMAN (35)-sp|Q8N257|H2B3B_HUMAN (86)/sp|Q99877|H2B1N_HUMAN (35)-sp|P33778|H2B1B_HUMAN (86)/sp|Q99877|H2B1N_HUMAN (35)-sp|Q6DN03|H2B2C_HUMAN (86)/sp|Q99877|H2B1N_HUMAN (35)-sp|Q6DRA6|H2B2D_HUMAN (86)/sp|Q99877|H2B1N_HUMAN (35)-sp|Q99880|H2B1L_HUMAN (86)/sp|Q99877|H2B1N_HUMAN (35)-sp|Q99879|H2B1M_HUMAN (86)/sp|P57053|H2BFS_HUMAN (35)-sp|Q99877|H2B1N_HUMAN (86)/sp|P57053|H2BFS_HUMAN (35)-sp|P23527|H2B1O_HUMAN (86)/sp|P57053|H2BFS_HUMAN (35)-sp|P62807|H2B1C_HUMAN (86)/sp|P57053|H2BFS_HUMAN (35)-sp|P58876|H2B1D_HUMAN (86)/sp|P57053|H2BFS_HUMAN (35)-sp|Q5QNW6|H2B2F_HUMAN (86)/sp|P57053|H2BFS_HUMAN (35)-sp|Q5QNW6-2|H2B2F_HUMAN (86)/sp|P57053|H2BFS_HUMAN (35)-sp|P06899|H2B1J_HUMAN (86)/sp|P57053|H2BFS_HUMAN (35)-sp|O60814|H2B1K_HUMAN (86)/sp|P57053|H2BFS_HUMAN (35)-sp|Q16778|H2B2E_HUMAN (86)/sp|P57053|H2BFS_HUMAN (35)-sp|Q93079|H2B1H_HUMAN (86)/sp|P57053|H2BFS_HUMAN (35)-sp|Q8N257|H2B3B_HUMAN (86)/sp|P57053|H2BFS_HUMAN (35)-sp|P33778|H2B1B_HUMAN (86)/sp|P57053|H2BFS_HUMAN (35)-sp|Q6DN03|H2B2C_HUMAN (86)/sp|P57053|H2BFS_HUMAN (35)-sp|Q6DRA6|H2B2D_HUMAN (86)/sp|P57053|H2BFS_HUMAN (35)-sp|Q99880|H2B1L_HUMAN (86)/sp|P57053|H2BFS_HUMAN (35)-sp|Q99879|H2B1M_HUMAN (86)/sp|P62807|H2B1C_HUMAN (35)-sp|Q99877|H2B1N_HUMAN (86)/sp|P62807|H2B1C_HUMAN (35)-sp|P23527|H2B1O_HUMAN (86)/sp|P62807|H2B1C_HUMAN (35)-sp|P62807|H2B1C_HUMAN (86)/sp|P62807|H2B1C_HUMAN (35)-sp|P58876|H2B1D_HUMAN (86)/sp|P62807|H2B1C_HUMAN (35)-sp|Q5QNW6|H2B2F_HUMAN (86)/sp|P62807|H2B1C_HUMAN (35)-sp|Q5QNW6-2|H2B2F_HUMAN (86)/sp|P62807|H2B1C_HUMAN (35)-sp|P06899|H2B1J_HUMAN (86)/sp|P62807|H2B1C_HUMAN (35)-sp|O60814|H2B1K_HUMAN (86)/sp|P62807|H2B1C_HUMAN (35)-sp|Q16778|H2B2E_HUMAN (86)/sp|P62807|H2B1C_HUMAN (35)-sp|Q93079|H2B1H_HUMAN (86)/sp|P62807|H2B1C_HUMAN (35)-sp|Q8N257|H2B3B_HUMAN (86)/sp|P62807|H2B1C_HUMAN (35)-sp|P33778|H2B1B_HUMAN (86)/sp|P62807|H2B1C_HUMAN (35)-sp|Q6DN03|H2B2C_HUMAN (86)/sp|P62807|H2B1C_HUMAN (35)-sp|Q6DRA6|H2B2D_HUMAN (86)/sp|P62807|H2B1C_HUMAN (35)-sp|Q99880|H2B1L_HUMAN (86)/sp|P62807|H2B1C_HUMAN (35)-sp|Q99879|H2B1M_HUMAN (86)/sp|P58876|H2B1D_HUMAN (35)-sp|Q99877|H2B1N_HUMAN (86)/sp|P58876|H2B1D_HUMAN (35)-sp|P23527|H2B1O_HUMAN (86)/sp|P58876|H2B1D_HUMAN (35)-sp|P62807|H2B1C_HUMAN (86)/sp|P58876|H2B1D_HUMAN (35)-sp|P58876|H2B1D_HUMAN (86)/sp|P58876|H2B1D_HUMAN (35)-sp|Q5QNW6|H2B2F_HUMAN (86)/sp|P58876|H2B1D_HUMAN (35)-sp|Q5QNW6-2|H2B2F_HUMAN (86)/sp|P58876|H2B1D_HUMAN (35)-sp|P06899|H2B1J_HUMAN (86)/sp|P58876|H2B1D_HUMAN (35)-sp|O60814|H2B1K_HUMAN (86)/sp|P58876|H2B1D_HUMAN (35)-sp|Q16778|H2B2E_HUMAN (86)/sp|P58876|H2B1D_HUMAN (35)-sp|Q93079|H2B1H_HUMAN (86)/sp|P58876|H2B1D_HUMAN (35)-sp|Q8N257|H2B3B_HUMAN (86)/sp|P58876|H2B1D_HUMAN (35)-sp|P33778|H2B1B_HUMAN (86)/sp|P58876|H2B1D_HUMAN (35)-sp|Q6DN03|H2B2C_HUMAN (86)/sp|P58876|H2B1D_HUMAN (35)-sp|Q6DRA6|H2B2D_HUMAN (86)/sp|P58876|H2B1D_HUMAN (35)-sp|Q99880|H2B1L_HUMAN (86)/sp|P58876|H2B1D_HUMAN (35)-sp|Q99879|H2B1M_HUMAN (86)/sp|Q5QNW6|H2B2F_HUMAN (35)-sp|Q99877|H2B1N_HUMAN (86)/sp|Q5QNW6|H2B2F_HUMAN (35)-sp|Q5QNW6|H2B2F_HUMAN (86)/sp|Q5QNW6-2|H2B2F_HUMAN (35)-sp|Q5QNW6-2|H2B2F_HUMAN (86)/sp|O60814|H2B1K_HUMAN (35)-sp|O60814|H2B1K_HUMAN (86)/sp|Q93079|H2B1H_HUMAN (35)-sp|Q93079|H2B1H_HUMAN (86)/sp|Q99880|H2B1L_HUMAN (35)-sp|Q99880|H2B1L_HUMAN (86)/sp|Q99879|H2B1M_HUMAN (35)-sp|Q99879|H2B1M_HUMAN (86)/	Intra-Protein	12	1	12	6	1.21123e-07	0.0349618
32566	F6-3.102167.102167.4.0.dta	4	3990.29	KPFPLVKPLPGEEPLFTIPHTQEAFR(7)-APLLGR(1)	Cross-Linked	BSP-en-acid	3990.24	null	0.0536475	0.245631	0.051046	12.7927	sp|Q9UIG0|BAZ1B_HUMAN (14)-sp|Q9Y6L7|TLL2_HUMAN (419)/sp|Q9UIG0|BAZ1B_HUMAN (14)-sp|Q9UIG0|BAZ1B_HUMAN (2)/sp|Q9UIG0|BAZ1B_HUMAN (14)-sp|Q9UIG0-2|BAZ1B_HUMAN (2)/sp|Q9UIG0-2|BAZ1B_HUMAN (14)-sp|Q9Y6L7|TLL2_HUMAN (419)/sp|Q9UIG0-2|BAZ1B_HUMAN (14)-sp|Q9UIG0|BAZ1B_HUMAN (2)/sp|Q9UIG0-2|BAZ1B_HUMAN (14)-sp|Q9UIG0-2|BAZ1B_HUMAN (2)/	Intra-Protein	18	1	18.5	2.5	1	0.0292244
32567	F5-2.3505.3505.4.0.dta	4	2478.33	KGGSTSSSPSR(1)-SPGRPPKSAR(7)	Cross-Linked	BSP-en-acid	2478.32	null	0.00162788	0.245641	0.014749	5.95122	sp|Q14739|LBR_HUMAN (64)-sp|Q14739|LBR_HUMAN (92)/	Intra-Protein	14	1	21.5	9.5	1.48371e-09	0.00035146
32568	F3-2.81847.81847.5.1.dta	5	4343.39	LLPHKVFEGNRPTNSIVFTK(5)-KELQAAGKSPEDLER(8)	Cross-Linked	BSP-en-acid	4343.35	null	0.0258957	0.24565	0.035271	8.12069	sp|P06744|G6PI_HUMAN (466)-sp|P06744|G6PI_HUMAN (454)/sp|P06744|G6PI_HUMAN (466)-sp|P06744-2|G6PI_HUMAN (465)/sp|P06744-2|G6PI_HUMAN (477)-sp|P06744|G6PI_HUMAN (454)/sp|P06744-2|G6PI_HUMAN (477)-sp|P06744-2|G6PI_HUMAN (465)/	Intra-Protein	8	1	10	11	1	0.000232877
32569	F5-2.55791.55791.3.0.dta	3	2780.62	VAASVLNPYVKR(11)-VKSLNDITAK(2)	Cross-Linked	BSP-en-acid	2780.6	null	5.02854e-05	0.245652	0.016002	5.75487	sp|P48047|ATPO_HUMAN (84)-sp|P48047|ATPO_HUMAN (90)/	Intra-Protein	14	1	14	6	7.31962e-06	1.00447e-05
32570	F2-3.42193.42193.4.0.dta	4	2836.61	SETAPAAPAAAPPAEKAPVK(16)-KKAAK(2)	Cross-Linked	BSP-en-acid	2836.59	Acetyl[ProteinN-term](0)	0.0127903	0.245652	0.013963	4.92246	sp|P16403|H12_HUMAN (17)-sp|Q9HBL8|NMRL1_HUMAN (42)/sp|P16403|H12_HUMAN (17)-sp|Q9UG63|ABCF2_HUMAN (9)/sp|P16403|H12_HUMAN (17)-sp|Q9UG63-2|ABCF2_HUMAN (9)/sp|P16403|H12_HUMAN (17)-sp|P24588|AKAP5_HUMAN (42)/sp|P16403|H12_HUMAN (17)-sp|P16403|H12_HUMAN (23)/	Intra-Protein	6	1	27.5	2.5	2.16382e-06	0.00242775
32571	F4-2.76745.76745.3.0.dta	3	2837.64	SQVDKLTLTSR(5)-IVNALKSQVDK(6)	Cross-Linked	BSP-en-acid	2837.61	null	0.201458	0.245661	0.025183	8.87472	sp|P04181|OAT_HUMAN (107)-sp|P04181|OAT_HUMAN (102)/	Intra-Protein	11	1	7	13	0.0357522	2.6498e-06
32572	F4-2.6377.6377.4.1.dta	4	2229.32	KAASGEAKPK(8)-PAGAAKKPK(6)	Cross-Linked	BSP-en-acid	2229.31	null	5.28907e-07	0.245689	0.00785	3.52127	sp|P16403|H12_HUMAN (117)-sp|P10412|H14_HUMAN (136)/sp|P16403|H12_HUMAN (117)-sp|P16402|H13_HUMAN (137)/sp|P10412|H14_HUMAN (117)-sp|P10412|H14_HUMAN (136)/sp|P10412|H14_HUMAN (117)-sp|P16402|H13_HUMAN (137)/sp|P16401|H15_HUMAN (120)-sp|P10412|H14_HUMAN (136)/sp|P16401|H15_HUMAN (120)-sp|P16402|H13_HUMAN (137)/	Intra-Protein	11	1	10	11	6.90671e-08	6.74029e-10
32573	F2-3.47609.47609.4.0.dta	4	2230.22	KESYSIYVYK(1)-KDGKK(4)	Cross-Linked	BSP-en-acid	2230.21	null	0.247118	0.245694	0.01131	5.07127	sp|P23527|H2B1O_HUMAN (35)-sp|Q6JVE6-2|LCN10_HUMAN (102)/sp|P23527|H2B1O_HUMAN (35)-sp|Q99877|H2B1N_HUMAN (28)/sp|P23527|H2B1O_HUMAN (35)-sp|P23527|H2B1O_HUMAN (28)/sp|P23527|H2B1O_HUMAN (35)-sp|P62807|H2B1C_HUMAN (28)/sp|P23527|H2B1O_HUMAN (35)-sp|P58876|H2B1D_HUMAN (28)/sp|P23527|H2B1O_HUMAN (35)-sp|Q5QNW6|H2B2F_HUMAN (28)/sp|P23527|H2B1O_HUMAN (35)-sp|Q5QNW6-2|H2B2F_HUMAN (28)/sp|P23527|H2B1O_HUMAN (35)-sp|P06899|H2B1J_HUMAN (28)/sp|P23527|H2B1O_HUMAN (35)-sp|O60814|H2B1K_HUMAN (28)/sp|P23527|H2B1O_HUMAN (35)-sp|Q16778|H2B2E_HUMAN (28)/sp|P23527|H2B1O_HUMAN (35)-sp|Q93079|H2B1H_HUMAN (28)/sp|P23527|H2B1O_HUMAN (35)-sp|Q8N257|H2B3B_HUMAN (28)/sp|P23527|H2B1O_HUMAN (35)-sp|P33778|H2B1B_HUMAN (28)/sp|P23527|H2B1O_HUMAN (35)-sp|Q6DN03|H2B2C_HUMAN (28)/sp|P23527|H2B1O_HUMAN (35)-sp|Q6DRA6|H2B2D_HUMAN (28)/sp|P23527|H2B1O_HUMAN (35)-sp|Q99880|H2B1L_HUMAN (28)/sp|P23527|H2B1O_HUMAN (35)-sp|Q99879|H2B1M_HUMAN (28)/sp|P23527|H2B1O_HUMAN (35)-sp|P23588|IF4B_HUMAN (565)/sp|P23527|H2B1O_HUMAN (35)-sp|P23588-2|IF4B_HUMAN (526)/sp|P23527|H2B1O_HUMAN (35)-sp|O75563|SKAP2_HUMAN (182)/sp|P06899|H2B1J_HUMAN (35)-sp|Q6JVE6-2|LCN10_HUMAN (102)/sp|P06899|H2B1J_HUMAN (35)-sp|Q99877|H2B1N_HUMAN (28)/sp|P06899|H2B1J_HUMAN (35)-sp|P23527|H2B1O_HUMAN (28)/sp|P06899|H2B1J_HUMAN (35)-sp|P62807|H2B1C_HUMAN (28)/sp|P06899|H2B1J_HUMAN (35)-sp|P58876|H2B1D_HUMAN (28)/sp|P06899|H2B1J_HUMAN (35)-sp|Q5QNW6|H2B2F_HUMAN (28)/sp|P06899|H2B1J_HUMAN (35)-sp|Q5QNW6-2|H2B2F_HUMAN (28)/sp|P06899|H2B1J_HUMAN (35)-sp|P06899|H2B1J_HUMAN (28)/sp|P06899|H2B1J_HUMAN (35)-sp|O60814|H2B1K_HUMAN (28)/sp|P06899|H2B1J_HUMAN (35)-sp|Q16778|H2B2E_HUMAN (28)/sp|P06899|H2B1J_HUMAN (35)-sp|Q93079|H2B1H_HUMAN (28)/sp|P06899|H2B1J_HUMAN (35)-sp|Q8N257|H2B3B_HUMAN (28)/sp|P06899|H2B1J_HUMAN (35)-sp|P33778|H2B1B_HUMAN (28)/sp|P06899|H2B1J_HUMAN (35)-sp|Q6DN03|H2B2C_HUMAN (28)/sp|P06899|H2B1J_HUMAN (35)-sp|Q6DRA6|H2B2D_HUMAN (28)/sp|P06899|H2B1J_HUMAN (35)-sp|Q99880|H2B1L_HUMAN (28)/sp|P06899|H2B1J_HUMAN (35)-sp|Q99879|H2B1M_HUMAN (28)/sp|P06899|H2B1J_HUMAN (35)-sp|P23588|IF4B_HUMAN (565)/sp|P06899|H2B1J_HUMAN (35)-sp|P23588-2|IF4B_HUMAN (526)/sp|P06899|H2B1J_HUMAN (35)-sp|O75563|SKAP2_HUMAN (182)/sp|Q16778|H2B2E_HUMAN (35)-sp|Q6JVE6-2|LCN10_HUMAN (102)/sp|Q16778|H2B2E_HUMAN (35)-sp|Q99877|H2B1N_HUMAN (28)/sp|Q16778|H2B2E_HUMAN (35)-sp|P23527|H2B1O_HUMAN (28)/sp|Q16778|H2B2E_HUMAN (35)-sp|P62807|H2B1C_HUMAN (28)/sp|Q16778|H2B2E_HUMAN (35)-sp|P58876|H2B1D_HUMAN (28)/sp|Q16778|H2B2E_HUMAN (35)-sp|Q5QNW6|H2B2F_HUMAN (28)/sp|Q16778|H2B2E_HUMAN (35)-sp|Q5QNW6-2|H2B2F_HUMAN (28)/sp|Q16778|H2B2E_HUMAN (35)-sp|P06899|H2B1J_HUMAN (28)/sp|Q16778|H2B2E_HUMAN (35)-sp|O60814|H2B1K_HUMAN (28)/sp|Q16778|H2B2E_HUMAN (35)-sp|Q16778|H2B2E_HUMAN (28)/sp|Q16778|H2B2E_HUMAN (35)-sp|Q93079|H2B1H_HUMAN (28)/sp|Q16778|H2B2E_HUMAN (35)-sp|Q8N257|H2B3B_HUMAN (28)/sp|Q16778|H2B2E_HUMAN (35)-sp|P33778|H2B1B_HUMAN (28)/sp|Q16778|H2B2E_HUMAN (35)-sp|Q6DN03|H2B2C_HUMAN (28)/sp|Q16778|H2B2E_HUMAN (35)-sp|Q6DRA6|H2B2D_HUMAN (28)/sp|Q16778|H2B2E_HUMAN (35)-sp|Q99880|H2B1L_HUMAN (28)/sp|Q16778|H2B2E_HUMAN (35)-sp|Q99879|H2B1M_HUMAN (28)/sp|Q16778|H2B2E_HUMAN (35)-sp|P23588|IF4B_HUMAN (565)/sp|Q16778|H2B2E_HUMAN (35)-sp|P23588-2|IF4B_HUMAN (526)/sp|Q16778|H2B2E_HUMAN (35)-sp|O75563|SKAP2_HUMAN (182)/sp|Q8N257|H2B3B_HUMAN (35)-sp|Q6JVE6-2|LCN10_HUMAN (102)/sp|Q8N257|H2B3B_HUMAN (35)-sp|Q99877|H2B1N_HUMAN (28)/sp|Q8N257|H2B3B_HUMAN (35)-sp|P23527|H2B1O_HUMAN (28)/sp|Q8N257|H2B3B_HUMAN (35)-sp|P62807|H2B1C_HUMAN (28)/sp|Q8N257|H2B3B_HUMAN (35)-sp|P58876|H2B1D_HUMAN (28)/sp|Q8N257|H2B3B_HUMAN (35)-sp|Q8N257|H2B3B_HUMAN (28)/sp|P33778|H2B1B_HUMAN (35)-sp|P33778|H2B1B_HUMAN (28)/sp|Q6DN03|H2B2C_HUMAN (35)-sp|Q6DN03|H2B2C_HUMAN (28)/sp|Q6DRA6|H2B2D_HUMAN (35)-sp|Q6DRA6|H2B2D_HUMAN (28)/	Intra-Protein	6	1	11.5	4.5	2.5565e-13	1
32574	F3-3.53665.53665.3.1.dta	3	2210.31	EMLQQSKILK(7)-KNLVK(1)	Cross-Linked	BSP-en-acid	2210.29	Oxidation[M](2)	0.0220929	0.245711	0.018934	8.56628	sp|P07900|HS90A_HUMAN (407)-sp|P07900|HS90A_HUMAN (414)/sp|P07900|HS90A_HUMAN (407)-sp|P07900-2|HS90A_HUMAN (536)/sp|P07900|HS90A_HUMAN (407)-sp|Q96KR4|LMLN_HUMAN (112)/sp|P07900|HS90A_HUMAN (407)-sp|Q96KR4-2|LMLN_HUMAN (60)/sp|P07900|HS90A_HUMAN (407)-sp|Q96KR4-3|LMLN_HUMAN (112)/sp|P07900-2|HS90A_HUMAN (529)-sp|P07900|HS90A_HUMAN (414)/sp|P07900-2|HS90A_HUMAN (529)-sp|P07900-2|HS90A_HUMAN (536)/sp|P07900-2|HS90A_HUMAN (529)-sp|Q96KR4|LMLN_HUMAN (112)/sp|P07900-2|HS90A_HUMAN (529)-sp|Q96KR4-2|LMLN_HUMAN (60)/sp|P07900-2|HS90A_HUMAN (529)-sp|Q96KR4-3|LMLN_HUMAN (112)/sp|P08238|HS90B_HUMAN (399)-sp|P07900|HS90A_HUMAN (414)/sp|P08238|HS90B_HUMAN (399)-sp|P07900-2|HS90A_HUMAN (536)/sp|P08238|HS90B_HUMAN (399)-sp|Q96KR4|LMLN_HUMAN (112)/sp|P08238|HS90B_HUMAN (399)-sp|Q96KR4-2|LMLN_HUMAN (60)/sp|P08238|HS90B_HUMAN (399)-sp|Q96KR4-3|LMLN_HUMAN (112)/sp|Q58FF7|H90B3_HUMAN (341)-sp|P07900|HS90A_HUMAN (414)/sp|Q58FF7|H90B3_HUMAN (341)-sp|P07900-2|HS90A_HUMAN (536)/sp|Q58FF7|H90B3_HUMAN (341)-sp|Q96KR4|LMLN_HUMAN (112)/sp|Q58FF7|H90B3_HUMAN (341)-sp|Q96KR4-2|LMLN_HUMAN (60)/sp|Q58FF7|H90B3_HUMAN (341)-sp|Q96KR4-3|LMLN_HUMAN (112)/	Intra-Protein	9	1	10.5	3.5	0.00220194	0.0061869
32575	F2-1.67585.67585.3.2.dta	3	2204.24	LIKFFIDQSK(3)-KDAEK(1)	Cross-Linked	BSP-en-acid	2204.23	null	0.487255	0.245729	0.004867	2.20803	sp|Q12931|TRAP1_HUMAN (424)-sp|Q14093|CYLC2_HUMAN (166)/sp|Q12931|TRAP1_HUMAN (424)-sp|Q9P0V9-2|SEP10_HUMAN (473)/sp|Q12931|TRAP1_HUMAN (424)-sp|Q12931|TRAP1_HUMAN (432)/sp|Q12931|TRAP1_HUMAN (424)-sp|Q12931-2|TRAP1_HUMAN (379)/sp|Q12931-2|TRAP1_HUMAN (371)-sp|Q14093|CYLC2_HUMAN (166)/sp|Q12931-2|TRAP1_HUMAN (371)-sp|Q9P0V9-2|SEP10_HUMAN (473)/sp|Q12931-2|TRAP1_HUMAN (371)-sp|Q12931|TRAP1_HUMAN (432)/sp|Q12931-2|TRAP1_HUMAN (371)-sp|Q12931-2|TRAP1_HUMAN (379)/	Intra-Protein	4	1	12.5	5.5	0.000166619	0.930169
32576	F5-1.40024.40024.4.0.dta	4	2484.28	SAFLCGVMKTYR(9)-EKQGSK(2)	Cross-Linked	BSP-en-acid	2484.27	Carbamidomethyl[C](5)	0.0027845	0.245731	0.008538	3.43682	sp|O60506|HNRPQ_HUMAN (100)-sp|O43390|HNRPR_HUMAN (110)/sp|O60506|HNRPQ_HUMAN (100)-sp|O43390-2|HNRPR_HUMAN (110)/sp|O60506|HNRPQ_HUMAN (100)-sp|O43390-3|HNRPR_HUMAN (110)/sp|O60506|HNRPQ_HUMAN (100)-sp|O43390-4|HNRPR_HUMAN (9)/sp|O60506-2|HNRPQ_HUMAN (100)-sp|O43390|HNRPR_HUMAN (110)/sp|O60506-2|HNRPQ_HUMAN (100)-sp|O43390-2|HNRPR_HUMAN (110)/sp|O60506-2|HNRPQ_HUMAN (100)-sp|O43390-3|HNRPR_HUMAN (110)/sp|O60506-2|HNRPQ_HUMAN (100)-sp|O43390-4|HNRPR_HUMAN (9)/sp|O60506-3|HNRPQ_HUMAN (100)-sp|O43390|HNRPR_HUMAN (110)/sp|O60506-3|HNRPQ_HUMAN (100)-sp|O43390-2|HNRPR_HUMAN (110)/sp|O60506-3|HNRPQ_HUMAN (100)-sp|O43390-3|HNRPR_HUMAN (110)/sp|O60506-3|HNRPQ_HUMAN (100)-sp|O43390-4|HNRPR_HUMAN (9)/sp|O60506-4|HNRPQ_HUMAN (100)-sp|O43390|HNRPR_HUMAN (110)/sp|O60506-4|HNRPQ_HUMAN (100)-sp|O43390-2|HNRPR_HUMAN (110)/sp|O60506-4|HNRPQ_HUMAN (100)-sp|O43390-3|HNRPR_HUMAN (110)/sp|O60506-4|HNRPQ_HUMAN (100)-sp|O43390-4|HNRPR_HUMAN (9)/sp|O43390|HNRPR_HUMAN (103)-sp|O43390|HNRPR_HUMAN (110)/sp|O43390|HNRPR_HUMAN (103)-sp|O43390-2|HNRPR_HUMAN (110)/sp|O43390|HNRPR_HUMAN (103)-sp|O43390-3|HNRPR_HUMAN (110)/sp|O43390|HNRPR_HUMAN (103)-sp|O43390-4|HNRPR_HUMAN (9)/sp|O43390-2|HNRPR_HUMAN (103)-sp|O43390|HNRPR_HUMAN (110)/sp|O43390-2|HNRPR_HUMAN (103)-sp|O43390-2|HNRPR_HUMAN (110)/sp|O43390-2|HNRPR_HUMAN (103)-sp|O43390-3|HNRPR_HUMAN (110)/sp|O43390-2|HNRPR_HUMAN (103)-sp|O43390-4|HNRPR_HUMAN (9)/sp|O43390-3|HNRPR_HUMAN (103)-sp|O43390|HNRPR_HUMAN (110)/sp|O43390-3|HNRPR_HUMAN (103)-sp|O43390-2|HNRPR_HUMAN (110)/sp|O43390-3|HNRPR_HUMAN (103)-sp|O43390-3|HNRPR_HUMAN (110)/sp|O43390-3|HNRPR_HUMAN (103)-sp|O43390-4|HNRPR_HUMAN (9)/	Intra-Protein	13	1	14.5	5.5	0.00375801	0.00039713
32577	F3-3.48183.48183.6.1.dta	6	3706.01	IVLQKYHTINGHNAEVR(5)-EESGKPGAHVTVK(5)	Cross-Linked	BSP-en-acid	3705.98	null	0.0321785	0.245761	0.022422	6.05022	sp|P22626|ROA2_HUMAN (173)-sp|P22626|ROA2_HUMAN (104)/sp|P22626|ROA2_HUMAN (173)-sp|P22626-2|ROA2_HUMAN (92)/sp|P22626-2|ROA2_HUMAN (161)-sp|P22626|ROA2_HUMAN (104)/sp|P22626-2|ROA2_HUMAN (161)-sp|P22626-2|ROA2_HUMAN (92)/	Intra-Protein	9	1	12	12	0.247053	0.000853223
32578	F5-3.28881.28881.4.0.dta	4	2826.6	SAPGGGSKVPQKK(8)-VEAKFINYVK(4)	Cross-Linked	BSP-en-acid	2826.59	null	0.00537688	0.245763	0.016	5.66054	sp|P06748|NPM_HUMAN (150)-sp|P06748|NPM_HUMAN (267)/sp|P06748|NPM_HUMAN (150)-sp|P06748-2|NPM_HUMAN (238)/sp|P06748-2|NPM_HUMAN (150)-sp|P06748|NPM_HUMAN (267)/sp|P06748-2|NPM_HUMAN (150)-sp|P06748-2|NPM_HUMAN (238)/sp|P06748-3|NPM_HUMAN (150)-sp|P06748|NPM_HUMAN (267)/sp|P06748-3|NPM_HUMAN (150)-sp|P06748-2|NPM_HUMAN (238)/	Intra-Protein	15	1	7.5	8.5	0.0438026	7.95504e-05
32579	F1-2.33279.33279.4.0.dta	4	1908.13	KGVITVK(1)-EKLNER(2)	Cross-Linked	BSP-en-acid	1908.13	null	0.00203724	0.245768	0.004812	2.52184	sp|P10809|CH60_HUMAN (196)-sp|P10809|CH60_HUMAN (389)/	Intra-Protein	2	1	13	12	0.00541802	0.000355578
32580	F4-1.60722.60722.4.0.dta	4	2257.3	VEAKFINYVK(4)-TPKTPK(3)	Cross-Linked	BSP-en-acid	2257.3	null	1	0.245783	0.005431	2.40598	sp|P06748|NPM_HUMAN (267)-sp|P06748|NPM_HUMAN (236)/sp|P06748|NPM_HUMAN (267)-sp|P06748-2|NPM_HUMAN (207)/sp|P06748|NPM_HUMAN (267)-sp|P06748-3|NPM_HUMAN (236)/sp|P06748-2|NPM_HUMAN (238)-sp|P06748|NPM_HUMAN (236)/sp|P06748-2|NPM_HUMAN (238)-sp|P06748-2|NPM_HUMAN (207)/sp|P06748-2|NPM_HUMAN (238)-sp|P06748-3|NPM_HUMAN (236)/	Intra-Protein	10	1	11.5	6.5	1.46926e-06	1
32581	F5-1.87355.87355.3.0.dta	3	2526.39	SPTPPLFSLPEAR(1)-FTKSTR(3)	Cross-Linked	BSP-en-acid	2526.37	null	1	0.245787	0.018484	7.31642	sp|Q96FV9|THOC1_HUMAN (2)-sp|Q96FV9|THOC1_HUMAN (19)/sp|Q96FV9|THOC1_HUMAN (2)-sp|Q96FV9-2|THOC1_HUMAN (19)/sp|Q96FV9-2|THOC1_HUMAN (2)-sp|Q96FV9|THOC1_HUMAN (19)/sp|Q96FV9-2|THOC1_HUMAN (2)-sp|Q96FV9-2|THOC1_HUMAN (19)/	Intra-Protein	13	1	16.5	8.5	0.000896816	1
32582	F3-3.8488.8488.3.0.dta	3	1770	KTTTTPGR(1)-GSKNK(3)	Cross-Linked	BSP-en-acid	1769.99	null	0.228468	0.245818	0.008846	4.99778	sp|P17096|HMGA1_HUMAN (74)-sp|P52926|HMGA2_HUMAN (56)/sp|P17096|HMGA1_HUMAN (74)-sp|P52926-2|HMGA2_HUMAN (56)/sp|P17096|HMGA1_HUMAN (74)-sp|P52926-3|HMGA2_HUMAN (56)/sp|P17096|HMGA1_HUMAN (74)-sp|P52926-4|HMGA2_HUMAN (56)/sp|P17096|HMGA1_HUMAN (74)-sp|P52926-5|HMGA2_HUMAN (56)/sp|P17096|HMGA1_HUMAN (74)-sp|P52926-6|HMGA2_HUMAN (56)/sp|P17096|HMGA1_HUMAN (74)-sp|P17096|HMGA1_HUMAN (65)/sp|P17096|HMGA1_HUMAN (74)-sp|P17096-2|HMGA1_HUMAN (54)/sp|P17096-2|HMGA1_HUMAN (63)-sp|P52926|HMGA2_HUMAN (56)/sp|P17096-2|HMGA1_HUMAN (63)-sp|P52926-2|HMGA2_HUMAN (56)/sp|P17096-2|HMGA1_HUMAN (63)-sp|P52926-3|HMGA2_HUMAN (56)/sp|P17096-2|HMGA1_HUMAN (63)-sp|P52926-4|HMGA2_HUMAN (56)/sp|P17096-2|HMGA1_HUMAN (63)-sp|P52926-5|HMGA2_HUMAN (56)/sp|P17096-2|HMGA1_HUMAN (63)-sp|P52926-6|HMGA2_HUMAN (56)/sp|P17096-2|HMGA1_HUMAN (63)-sp|P17096|HMGA1_HUMAN (65)/sp|P17096-2|HMGA1_HUMAN (63)-sp|P17096-2|HMGA1_HUMAN (54)/	Intra-Protein	9	1	12.5	9.5	5.53154e-07	0.0130764
32583	F4-3.63115.63115.4.1.dta	4	3229.74	HYGGLTGLNKAETAAK(10)-HGEAQVKIWR(7)	Cross-Linked	BSP-en-acid	3229.72	null	0.028824	0.245826	0.013101	4.05638	sp|P18669|PGAM1_HUMAN (100)-sp|P18669|PGAM1_HUMAN (113)/sp|P18669|PGAM1_HUMAN (100)-sp|Q8N0Y7|PGAM4_HUMAN (113)/sp|P15259|PGAM2_HUMAN (100)-sp|P18669|PGAM1_HUMAN (113)/sp|P15259|PGAM2_HUMAN (100)-sp|Q8N0Y7|PGAM4_HUMAN (113)/sp|Q8N0Y7|PGAM4_HUMAN (100)-sp|P18669|PGAM1_HUMAN (113)/sp|Q8N0Y7|PGAM4_HUMAN (100)-sp|Q8N0Y7|PGAM4_HUMAN (113)/	Intra-Protein	12	1	14.5	9.5	3.67498e-05	0.09623
32584	F2-2.47071.47071.4.0.dta	4	2858.55	RMEELHNQEVQKR(12)-KQLELR(1)	Cross-Linked	BSP-en-acid	2858.54	null	1.5061e-13	0.245826	0.010051	3.51613	sp|Q15233|NONO_HUMAN (336)-sp|Q15233|NONO_HUMAN (338)/sp|Q15233|NONO_HUMAN (336)-sp|Q15233-2|NONO_HUMAN (249)/sp|Q15233-2|NONO_HUMAN (247)-sp|Q15233|NONO_HUMAN (338)/sp|Q15233-2|NONO_HUMAN (247)-sp|Q15233-2|NONO_HUMAN (249)/	Intra-Protein	5	1	16.5	3.5	6.95346e-06	5.43845e-13
32585	F5-2.38354.38354.5.0.dta	5	2904.66	VMNSKKPQLDVTR(5)-KNQLELLR(1)	Cross-Linked	BSP-en-acid	2904.64	null	0.0144682	0.245831	0.017285	5.95081	sp|Q15050|RRS1_HUMAN (278)-sp|Q15050|RRS1_HUMAN (266)/	Intra-Protein	14	1	11.5	7.5	0.0215398	0.0337849
32586	F2-2.48385.48385.4.0.dta	4	3401.79	KQPPKEPSEVPTPK(5)-SESSSKSSQPLASK(6)	Cross-Linked	BSP-en-acid	3401.78	Acetyl[ProteinN-term](17)	0.681153	0.24585	0.012861	3.78067	sp|P17096-2|HMGA1_HUMAN (35)-sp|P17096|HMGA1_HUMAN (7)/sp|P17096-2|HMGA1_HUMAN (35)-sp|P17096-2|HMGA1_HUMAN (7)/sp|P17096-2|HMGA1_HUMAN (35)-sp|P17096-3|HMGA1_HUMAN (7)/	Intra-Protein	5	1	9.5	7.5	0.135141	0.0975176
32587	F6-1.24121.24121.4.0.dta	4	1962.22	LGLKSLVSK(4)-KPAGAAK(1)	Cross-Linked	BSP-en-acid	1962.21	null	0.0375184	0.245883	0.006245	3.18263	sp|P16403|H12_HUMAN (85)-sp|P10412|H14_HUMAN (130)/sp|P16403|H12_HUMAN (85)-sp|P16402|H13_HUMAN (131)/sp|P10412|H14_HUMAN (85)-sp|P10412|H14_HUMAN (130)/sp|P10412|H14_HUMAN (85)-sp|P16402|H13_HUMAN (131)/sp|P16401|H15_HUMAN (88)-sp|P10412|H14_HUMAN (130)/sp|P16401|H15_HUMAN (88)-sp|P16402|H13_HUMAN (131)/sp|P16402|H13_HUMAN (86)-sp|P10412|H14_HUMAN (130)/sp|P16402|H13_HUMAN (86)-sp|P16402|H13_HUMAN (131)/	Intra-Protein	16	1	10.5	7.5	0.00793843	0.501968
32588	F4-2.59175.59175.5.0.dta	5	2806.64	LKVSELKEELKK(2)-SSSPVNVKK(8)	Cross-Linked	BSP-en-acid	2806.63	Acetyl[ProteinN-term](15)	0.327919	0.245913	0.013945	4.96859	sp|Q00839|HNRPU_HUMAN (12)-sp|Q00839|HNRPU_HUMAN (9)/sp|Q00839|HNRPU_HUMAN (12)-sp|Q00839-2|HNRPU_HUMAN (9)/sp|Q00839-2|HNRPU_HUMAN (12)-sp|Q00839|HNRPU_HUMAN (9)/sp|Q00839-2|HNRPU_HUMAN (12)-sp|Q00839-2|HNRPU_HUMAN (9)/	Intra-Protein	11	1	15.5	8.5	1.72209e-05	0.689525
32589	F5-1.44738.44738.3.0.dta	3	2118.32	LIKDGLIIR(3)-KNTLAR(1)	Cross-Linked	BSP-en-acid	2118.31	null	0.0309519	0.245919	0.009666	4.56307	sp|P84098|RL19_HUMAN (46)-sp|P84098|RL19_HUMAN (65)/	Intra-Protein	13	1	10.5	7.5	0.0970907	0.00790034
32590	F6-1.16377.16377.4.0.dta	4	2490.35	GGAGVGSMTKIYGGR(10)-GSKSVAR(3)	Cross-Linked	BSP-en-acid	2490.32	null	1.6828e-05	0.245963	0.021132	8.48564	sp|P39019|RS19_HUMAN (77)-sp|P39019|RS19_HUMAN (97)/	Intra-Protein	16	1	16.5	6.5	0.00232945	0.000386845
32591	F3-2.97474.97474.5.0.dta	5	3267.81	RVTIMPKDIQLAR(7)-EIAQDFKTDLR(7)	Cross-Linked	BSP-en-acid	3267.79	Oxidation[M](5)	0.250539	0.245983	0.022794	6.97536	sp|Q71DI3|H32_HUMAN (123)-sp|Q71DI3|H32_HUMAN (80)/sp|Q71DI3|H32_HUMAN (123)-sp|Q16695|H31T_HUMAN (80)/sp|Q71DI3|H32_HUMAN (123)-sp|P68431|H31_HUMAN (80)/sp|Q71DI3|H32_HUMAN (123)-sp|P84243|H33_HUMAN (80)/sp|Q6NXT2|H3C_HUMAN (122)-sp|Q71DI3|H32_HUMAN (80)/sp|Q6NXT2|H3C_HUMAN (122)-sp|Q16695|H31T_HUMAN (80)/sp|Q6NXT2|H3C_HUMAN (122)-sp|P68431|H31_HUMAN (80)/sp|Q6NXT2|H3C_HUMAN (122)-sp|P84243|H33_HUMAN (80)/sp|Q16695|H31T_HUMAN (123)-sp|Q71DI3|H32_HUMAN (80)/sp|Q16695|H31T_HUMAN (123)-sp|Q16695|H31T_HUMAN (80)/sp|Q16695|H31T_HUMAN (123)-sp|P68431|H31_HUMAN (80)/sp|Q16695|H31T_HUMAN (123)-sp|P84243|H33_HUMAN (80)/sp|P68431|H31_HUMAN (123)-sp|Q71DI3|H32_HUMAN (80)/sp|P68431|H31_HUMAN (123)-sp|Q16695|H31T_HUMAN (80)/sp|P68431|H31_HUMAN (123)-sp|P68431|H31_HUMAN (80)/sp|P68431|H31_HUMAN (123)-sp|P84243|H33_HUMAN (80)/sp|P84243|H33_HUMAN (123)-sp|Q71DI3|H32_HUMAN (80)/sp|P84243|H33_HUMAN (123)-sp|Q16695|H31T_HUMAN (80)/sp|P84243|H33_HUMAN (123)-sp|P68431|H31_HUMAN (80)/sp|P84243|H33_HUMAN (123)-sp|P84243|H33_HUMAN (80)/	Intra-Protein	8	1	15.5	8.5	0.00391323	0.254572
32592	F5-3.74579.74579.4.1.dta	4	3262.82	LVGQGASAVLLDLPNSGGEAQAKK(23)-GKFGR(2)	Cross-Linked	BSP-en-acid	3262.79	null	2.14016e-08	0.245983	0.027505	8.4299	sp|Q99714|HCD2_HUMAN (52)-sp|Q99714|HCD2_HUMAN (81)/sp|Q99714|HCD2_HUMAN (52)-sp|Q99714-2|HCD2_HUMAN (81)/sp|Q99714-2|HCD2_HUMAN (52)-sp|Q99714|HCD2_HUMAN (81)/sp|Q99714-2|HCD2_HUMAN (52)-sp|Q99714-2|HCD2_HUMAN (81)/	Intra-Protein	15	1	19	3	8.89059e-07	1.3117e-08
32593	F4-3.87363.87363.3.0.dta	3	2555.49	KALAAAGYDVEK(1)-LGLKSLVSK(4)	Cross-Linked	BSP-en-acid	2555.48	null	0.0115761	0.245989	0.01273	4.98145	sp|P16403|H12_HUMAN (64)-sp|P16403|H12_HUMAN (85)/sp|P16403|H12_HUMAN (64)-sp|P10412|H14_HUMAN (85)/sp|P16403|H12_HUMAN (64)-sp|P16401|H15_HUMAN (88)/sp|P16403|H12_HUMAN (64)-sp|P16402|H13_HUMAN (86)/sp|P10412|H14_HUMAN (64)-sp|P16403|H12_HUMAN (85)/sp|P10412|H14_HUMAN (64)-sp|P10412|H14_HUMAN (85)/sp|P10412|H14_HUMAN (64)-sp|P16401|H15_HUMAN (88)/sp|P10412|H14_HUMAN (64)-sp|P16402|H13_HUMAN (86)/sp|P22492|H1T_HUMAN (68)-sp|P16403|H12_HUMAN (85)/sp|P22492|H1T_HUMAN (68)-sp|P10412|H14_HUMAN (85)/sp|P22492|H1T_HUMAN (68)-sp|P16401|H15_HUMAN (88)/sp|P22492|H1T_HUMAN (68)-sp|P16402|H13_HUMAN (86)/sp|Q02539|H11_HUMAN (67)-sp|P16403|H12_HUMAN (85)/sp|Q02539|H11_HUMAN (67)-sp|P10412|H14_HUMAN (85)/sp|Q02539|H11_HUMAN (67)-sp|P16401|H15_HUMAN (88)/sp|Q02539|H11_HUMAN (67)-sp|P16402|H13_HUMAN (86)/sp|P16402|H13_HUMAN (65)-sp|P16403|H12_HUMAN (85)/sp|P16402|H13_HUMAN (65)-sp|P10412|H14_HUMAN (85)/sp|P16402|H13_HUMAN (65)-sp|P16401|H15_HUMAN (88)/sp|P16402|H13_HUMAN (65)-sp|P16402|H13_HUMAN (86)/	Intra-Protein	12	1	10.5	6.5	0.192685	0.0201757
32594	F4-2.11226.11226.3.0.dta	3	1640.98	KQLATK(1)-KSTGGK(1)	Cross-Linked	BSP-en-acid	1640.97	null	0.025199	0.245991	0.006701	4.08356	sp|Q71DI3|H32_HUMAN (19)-sp|Q71DI3|H32_HUMAN (10)/sp|Q71DI3|H32_HUMAN (19)-sp|Q6NXT2|H3C_HUMAN (10)/sp|Q71DI3|H32_HUMAN (19)-sp|Q16695|H31T_HUMAN (10)/sp|Q71DI3|H32_HUMAN (19)-sp|P68431|H31_HUMAN (10)/sp|Q71DI3|H32_HUMAN (19)-sp|P84243|H33_HUMAN (10)/sp|Q6NXT2|H3C_HUMAN (19)-sp|Q71DI3|H32_HUMAN (10)/sp|Q6NXT2|H3C_HUMAN (19)-sp|Q6NXT2|H3C_HUMAN (10)/sp|Q6NXT2|H3C_HUMAN (19)-sp|Q16695|H31T_HUMAN (10)/sp|Q6NXT2|H3C_HUMAN (19)-sp|P68431|H31_HUMAN (10)/sp|Q6NXT2|H3C_HUMAN (19)-sp|P84243|H33_HUMAN (10)/sp|Q16695|H31T_HUMAN (19)-sp|Q71DI3|H32_HUMAN (10)/sp|Q16695|H31T_HUMAN (19)-sp|Q6NXT2|H3C_HUMAN (10)/sp|Q16695|H31T_HUMAN (19)-sp|Q16695|H31T_HUMAN (10)/sp|Q16695|H31T_HUMAN (19)-sp|P68431|H31_HUMAN (10)/sp|Q16695|H31T_HUMAN (19)-sp|P84243|H33_HUMAN (10)/sp|P68431|H31_HUMAN (19)-sp|Q71DI3|H32_HUMAN (10)/sp|P68431|H31_HUMAN (19)-sp|Q6NXT2|H3C_HUMAN (10)/sp|P68431|H31_HUMAN (19)-sp|Q16695|H31T_HUMAN (10)/sp|P68431|H31_HUMAN (19)-sp|P68431|H31_HUMAN (10)/sp|P68431|H31_HUMAN (19)-sp|P84243|H33_HUMAN (10)/sp|P84243|H33_HUMAN (19)-sp|Q71DI3|H32_HUMAN (10)/sp|P84243|H33_HUMAN (19)-sp|Q6NXT2|H3C_HUMAN (10)/sp|P84243|H33_HUMAN (19)-sp|Q16695|H31T_HUMAN (10)/sp|P84243|H33_HUMAN (19)-sp|P68431|H31_HUMAN (10)/sp|P84243|H33_HUMAN (19)-sp|P84243|H33_HUMAN (10)/	Intra-Protein	11	1	8.5	7.5	0.00126852	0.123994
32595	F4-1.84647.84647.3.0.dta	3	3122.76	LLLPGELAKHAVSEGTK(9)-AVTKYTSSK(4)	Cross-Linked	BSP-en-acid	3122.75	null	1	0.245991	0.011106	3.55648	sp|Q99877|H2B1N_HUMAN (109)-sp|Q99877|H2B1N_HUMAN (121)/sp|Q99877|H2B1N_HUMAN (109)-sp|P23527|H2B1O_HUMAN (121)/sp|Q99877|H2B1N_HUMAN (109)-sp|P62807|H2B1C_HUMAN (121)/sp|Q99877|H2B1N_HUMAN (109)-sp|P58876|H2B1D_HUMAN (121)/sp|Q99877|H2B1N_HUMAN (109)-sp|Q5QNW6|H2B2F_HUMAN (121)/sp|Q99877|H2B1N_HUMAN (109)-sp|Q5QNW6-2|H2B2F_HUMAN (121)/sp|Q99877|H2B1N_HUMAN (109)-sp|Q96A08|H2B1A_HUMAN (122)/sp|Q99877|H2B1N_HUMAN (109)-sp|Q16778|H2B2E_HUMAN (121)/sp|Q99877|H2B1N_HUMAN (109)-sp|Q93079|H2B1H_HUMAN (121)/sp|Q99877|H2B1N_HUMAN (109)-sp|Q8N257|H2B3B_HUMAN (121)/sp|Q99877|H2B1N_HUMAN (109)-sp|P33778|H2B1B_HUMAN (121)/sp|Q99877|H2B1N_HUMAN (109)-sp|Q99880|H2B1L_HUMAN (121)/sp|Q99877|H2B1N_HUMAN (109)-sp|Q99879|H2B1M_HUMAN (121)/sp|P23527|H2B1O_HUMAN (109)-sp|Q99877|H2B1N_HUMAN (121)/sp|P23527|H2B1O_HUMAN (109)-sp|P23527|H2B1O_HUMAN (121)/sp|P23527|H2B1O_HUMAN (109)-sp|P62807|H2B1C_HUMAN (121)/sp|P23527|H2B1O_HUMAN (109)-sp|P58876|H2B1D_HUMAN (121)/sp|P23527|H2B1O_HUMAN (109)-sp|Q5QNW6|H2B2F_HUMAN (121)/sp|P23527|H2B1O_HUMAN (109)-sp|Q5QNW6-2|H2B2F_HUMAN (121)/sp|P23527|H2B1O_HUMAN (109)-sp|Q96A08|H2B1A_HUMAN (122)/sp|P23527|H2B1O_HUMAN (109)-sp|Q16778|H2B2E_HUMAN (121)/sp|P23527|H2B1O_HUMAN (109)-sp|Q93079|H2B1H_HUMAN (121)/sp|P23527|H2B1O_HUMAN (109)-sp|Q8N257|H2B3B_HUMAN (121)/sp|P23527|H2B1O_HUMAN (109)-sp|P33778|H2B1B_HUMAN (121)/sp|P23527|H2B1O_HUMAN (109)-sp|Q99880|H2B1L_HUMAN (121)/sp|P23527|H2B1O_HUMAN (109)-sp|Q99879|H2B1M_HUMAN (121)/sp|P57053|H2BFS_HUMAN (109)-sp|Q99877|H2B1N_HUMAN (121)/sp|P57053|H2BFS_HUMAN (109)-sp|P23527|H2B1O_HUMAN (121)/sp|P57053|H2BFS_HUMAN (109)-sp|P62807|H2B1C_HUMAN (121)/sp|P57053|H2BFS_HUMAN (109)-sp|P58876|H2B1D_HUMAN (121)/sp|P57053|H2BFS_HUMAN (109)-sp|Q5QNW6|H2B2F_HUMAN (121)/sp|P57053|H2BFS_HUMAN (109)-sp|Q5QNW6-2|H2B2F_HUMAN (121)/sp|P57053|H2BFS_HUMAN (109)-sp|Q96A08|H2B1A_HUMAN (122)/sp|P57053|H2BFS_HUMAN (109)-sp|Q16778|H2B2E_HUMAN (121)/sp|P57053|H2BFS_HUMAN (109)-sp|Q93079|H2B1H_HUMAN (121)/sp|P57053|H2BFS_HUMAN (109)-sp|Q8N257|H2B3B_HUMAN (121)/sp|P57053|H2BFS_HUMAN (109)-sp|P33778|H2B1B_HUMAN (121)/sp|P57053|H2BFS_HUMAN (109)-sp|Q99880|H2B1L_HUMAN (121)/sp|P57053|H2BFS_HUMAN (109)-sp|Q99879|H2B1M_HUMAN (121)/sp|P62807|H2B1C_HUMAN (109)-sp|Q99877|H2B1N_HUMAN (121)/sp|P62807|H2B1C_HUMAN (109)-sp|P23527|H2B1O_HUMAN (121)/sp|P62807|H2B1C_HUMAN (109)-sp|P62807|H2B1C_HUMAN (121)/sp|P62807|H2B1C_HUMAN (109)-sp|P58876|H2B1D_HUMAN (121)/sp|P62807|H2B1C_HUMAN (109)-sp|Q5QNW6|H2B2F_HUMAN (121)/sp|P62807|H2B1C_HUMAN (109)-sp|Q5QNW6-2|H2B2F_HUMAN (121)/sp|P62807|H2B1C_HUMAN (109)-sp|Q96A08|H2B1A_HUMAN (122)/sp|P62807|H2B1C_HUMAN (109)-sp|Q16778|H2B2E_HUMAN (121)/sp|P62807|H2B1C_HUMAN (109)-sp|Q93079|H2B1H_HUMAN (121)/sp|P62807|H2B1C_HUMAN (109)-sp|Q8N257|H2B3B_HUMAN (121)/sp|P62807|H2B1C_HUMAN (109)-sp|P33778|H2B1B_HUMAN (121)/sp|P62807|H2B1C_HUMAN (109)-sp|Q99880|H2B1L_HUMAN (121)/sp|P62807|H2B1C_HUMAN (109)-sp|Q99879|H2B1M_HUMAN (121)/sp|P58876|H2B1D_HUMAN (109)-sp|Q99877|H2B1N_HUMAN (121)/sp|P58876|H2B1D_HUMAN (109)-sp|P23527|H2B1O_HUMAN (121)/sp|P58876|H2B1D_HUMAN (109)-sp|P62807|H2B1C_HUMAN (121)/sp|P58876|H2B1D_HUMAN (109)-sp|P58876|H2B1D_HUMAN (121)/sp|P58876|H2B1D_HUMAN (109)-sp|Q5QNW6|H2B2F_HUMAN (121)/sp|P58876|H2B1D_HUMAN (109)-sp|Q5QNW6-2|H2B2F_HUMAN (121)/sp|P58876|H2B1D_HUMAN (109)-sp|Q96A08|H2B1A_HUMAN (122)/sp|P58876|H2B1D_HUMAN (109)-sp|Q16778|H2B2E_HUMAN (121)/sp|P58876|H2B1D_HUMAN (109)-sp|Q93079|H2B1H_HUMAN (121)/sp|P58876|H2B1D_HUMAN (109)-sp|Q8N257|H2B3B_HUMAN (121)/sp|P58876|H2B1D_HUMAN (109)-sp|P33778|H2B1B_HUMAN (121)/sp|P58876|H2B1D_HUMAN (109)-sp|Q99880|H2B1L_HUMAN (121)/sp|P58876|H2B1D_HUMAN (109)-sp|Q99879|H2B1M_HUMAN (121)/sp|Q5QNW6|H2B2F_HUMAN (109)-sp|Q5QNW6|H2B2F_HUMAN (121)/sp|Q5QNW6-2|H2B2F_HUMAN (109)-sp|Q5QNW6-2|H2B2F_HUMAN (121)/sp|Q96A08|H2B1A_HUMAN (110)-sp|Q96A08|H2B1A_HUMAN (122)/sp|Q16778|H2B2E_HUMAN (109)-sp|Q16778|H2B2E_HUMAN (121)/sp|Q93079|H2B1H_HUMAN (109)-sp|Q93079|H2B1H_HUMAN (121)/sp|Q8N257|H2B3B_HUMAN (109)-sp|Q8N257|H2B3B_HUMAN (121)/sp|P33778|H2B1B_HUMAN (109)-sp|P33778|H2B1B_HUMAN (121)/sp|Q99880|H2B1L_HUMAN (109)-sp|Q99880|H2B1L_HUMAN (121)/sp|Q99879|H2B1M_HUMAN (109)-sp|Q99879|H2B1M_HUMAN (121)/	Intra-Protein	10	1	10.5	7.5	0.114239	0.315787
32596	F3-3.30951.30951.4.0.dta	4	2602.47	NKSTESLQANVQR(2)-VAGIHKK(6)	Cross-Linked	BSP-en-acid	2602.44	null	1	0.246009	0.022348	8.58732	sp|P26373|RL13_HUMAN (105)-sp|P26373|RL13_HUMAN (88)/sp|P26373|RL13_HUMAN (105)-sp|P26373-2|RL13_HUMAN (88)/	Intra-Protein	9	1	12	6	0.000353202	0.275386
32597	F5-3.87564.87564.4.0.dta	4	2645.54	ASGPPVSELITKAVAASK(12)-ATKPK(3)	Cross-Linked	BSP-en-acid	2645.52	null	0.100029	0.246043	0.019856	7.50551	sp|P16403|H12_HUMAN (46)-sp|P20936|RASA1_HUMAN (515)/sp|P16403|H12_HUMAN (46)-sp|P20936-2|RASA1_HUMAN (338)/sp|P16403|H12_HUMAN (46)-sp|P20936-3|RASA1_HUMAN (515)/sp|P16403|H12_HUMAN (46)-sp|P20936-4|RASA1_HUMAN (348)/sp|P16403|H12_HUMAN (46)-sp|Q8N436|CPXM2_HUMAN (84)/sp|P10412|H14_HUMAN (46)-sp|P20936|RASA1_HUMAN (515)/sp|P10412|H14_HUMAN (46)-sp|P20936-2|RASA1_HUMAN (338)/sp|P10412|H14_HUMAN (46)-sp|P20936-3|RASA1_HUMAN (515)/sp|P10412|H14_HUMAN (46)-sp|P20936-4|RASA1_HUMAN (348)/sp|P10412|H14_HUMAN (46)-sp|Q8N436|CPXM2_HUMAN (84)/sp|P16402|H13_HUMAN (47)-sp|P20936|RASA1_HUMAN (515)/sp|P16402|H13_HUMAN (47)-sp|P20936-2|RASA1_HUMAN (338)/sp|P16402|H13_HUMAN (47)-sp|P20936-3|RASA1_HUMAN (515)/sp|P16402|H13_HUMAN (47)-sp|P20936-4|RASA1_HUMAN (348)/sp|P16402|H13_HUMAN (47)-sp|Q8N436|CPXM2_HUMAN (84)/	Intra-Protein	15	1	16.5	3.5	4.58451e-08	0.871414
32598	F4-1.92205.92205.4.0.dta	4	3014.64	KQGGLGPMNIPLVSDPK(1)-SKEYFSK(2)	Cross-Linked	BSP-en-acid	3014.6	null	1	0.246065	0.034517	11.4499	sp|Q06830|PRDX1_HUMAN (93)-sp|Q06830|PRDX1_HUMAN (192)/	Intra-Protein	10	1	7.5	2.5	1	0.565631
32599	F2-3.64685.64685.3.0.dta	3	3120.66	KTVTAMDVVYALK(1)-DAVTYTEHAKR(10)	Cross-Linked	BSP-en-acid	3120.64	Oxidation[M](6)	9.82675e-06	0.246078	0.016154	5.1765	sp|P62805|H4_HUMAN (80)-sp|P62805|H4_HUMAN (78)/	Intra-Protein	6	1	8	6	0.269729	0.0145828
32600	F4-2.88511.88511.5.0.dta	5	3386.93	KIEDNNTLVFIVDVKANK(15)-HQIKQAVK(4)	Cross-Linked	BSP-en-acid	3386.92	null	0.00329604	0.246078	0.018512	5.46574	sp|P62750|RL23A_HUMAN (103)-sp|P62750|RL23A_HUMAN (110)/	Intra-Protein	11	1	23.5	8.5	1.08414e-07	0.0016342
32601	F6-1.62287.62287.3.0.dta	3	3174.68	AVFKSLQESRPFSVDFFR(4)-SGGYKK(5)	Cross-Linked	BSP-en-acid	3174.67	null	0.0307753	0.246095	0.007558	2.38072	sp|Q9NYH9|UTP6_HUMAN (498)-sp|Q9NYH9|UTP6_HUMAN (491)/	Intra-Protein	16	1	18	7	8.77647e-10	0.0846515
32602	F4-2.13221.13221.5.0.dta	5	3174.75	LSGNNRDPALKPKR(13)-KADPDAAHRPR(1)	Cross-Linked	BSP-en-acid	3174.74	null	0.0230038	0.246123	0.015723	4.95254	sp|Q6P6C2|ALKB5_HUMAN (323)-sp|Q6P6C2|ALKB5_HUMAN (328)/sp|Q6P6C2|ALKB5_HUMAN (323)-sp|Q6P6C2-1|ALKB5_HUMAN (328)/sp|Q6P6C2|ALKB5_HUMAN (323)-sp|Q6P6C2-3|ALKB5_HUMAN (317)/sp|Q6P6C2-1|ALKB5_HUMAN (323)-sp|Q6P6C2|ALKB5_HUMAN (328)/sp|Q6P6C2-1|ALKB5_HUMAN (323)-sp|Q6P6C2-1|ALKB5_HUMAN (328)/sp|Q6P6C2-1|ALKB5_HUMAN (323)-sp|Q6P6C2-3|ALKB5_HUMAN (317)/sp|Q6P6C2-3|ALKB5_HUMAN (312)-sp|Q6P6C2|ALKB5_HUMAN (328)/sp|Q6P6C2-3|ALKB5_HUMAN (312)-sp|Q6P6C2-1|ALKB5_HUMAN (328)/sp|Q6P6C2-3|ALKB5_HUMAN (312)-sp|Q6P6C2-3|ALKB5_HUMAN (317)/	Intra-Protein	11	1	12.5	12.5	0.0133789	9.06518e-06
32603	F3-2.103373.103373.4.1.dta	4	4181.12	LLQDSVDFSLADAINTEFKNTR(19)-SKFADLSEAANR(2)	Cross-Linked	BSP-en-acid	4181.11	null	0.00133631	0.246134	0.009704	2.32091	sp|P08670|VIME_HUMAN (97)-sp|P08670|VIME_HUMAN (294)/	Intra-Protein	8	1	23.5	7.5	2.4828e-07	0.000125204
32604	F4-1.32194.32194.4.2.dta	4	2943.61	SGKLKGDDLQAIKK(3)-SGFNSKSGQR(6)	Cross-Linked	BSP-en-acid	2943.6	null	0.0516622	0.246134	0.008754	2.97391	sp|P07910|HNRPC_HUMAN (187)-sp|P07910|HNRPC_HUMAN (176)/sp|P07910|HNRPC_HUMAN (187)-sp|P07910-2|HNRPC_HUMAN (163)/sp|P07910|HNRPC_HUMAN (187)-sp|P07910-3|HNRPC_HUMAN (96)/sp|P07910-2|HNRPC_HUMAN (174)-sp|P07910|HNRPC_HUMAN (176)/sp|P07910-2|HNRPC_HUMAN (174)-sp|P07910-2|HNRPC_HUMAN (163)/sp|P07910-2|HNRPC_HUMAN (174)-sp|P07910-3|HNRPC_HUMAN (96)/sp|P07910-3|HNRPC_HUMAN (107)-sp|P07910|HNRPC_HUMAN (176)/sp|P07910-3|HNRPC_HUMAN (107)-sp|P07910-2|HNRPC_HUMAN (163)/sp|P07910-3|HNRPC_HUMAN (107)-sp|P07910-3|HNRPC_HUMAN (96)/	Intra-Protein	10	1	9	9	0.170243	0.148501
32605	F2-3.44785.44785.3.0.dta	3	2641.41	VVSSIEQKTEGAEK(8)-KQQMAR(1)	Cross-Linked	BSP-en-acid	2641.4	null	3.69631e-06	0.246149	0.012947	4.90157	sp|P63104|1433Z_HUMAN (68)-sp|P63104|1433Z_HUMAN (75)/	Intra-Protein	6	1	14	8	5.47483e-08	1.37319e-13
32606	F4-2.39335.39335.5.2.dta	5	2699.51	YQAVTATLEEKRK(11)-AKIHYR(2)	Cross-Linked	BSP-en-acid	2699.5	null	5.25387e-08	0.24616	0.007078	2.62197	sp|Q6NVV1|R13P3_HUMAN (73)-sp|P40429|RL13A_HUMAN (165)/sp|P40429|RL13A_HUMAN (159)-sp|P40429|RL13A_HUMAN (165)/	Intra-Protein	11	1	13.5	4.5	0.014021	1.11356e-09
32607	F5-2.49213.49213.4.1.dta	4	2761.62	TLKIPAMTIAK(3)-ISKGANPVEIR(3)	Cross-Linked	BSP-en-acid	2761.6	Oxidation[M](7)	0.0509954	0.246191	0.016594	6.00883	sp|P10809|CH60_HUMAN (473)-sp|P10809|CH60_HUMAN (133)/sp|P10809|CH60_HUMAN (473)-sp|P10809-2|CH60_HUMAN (133)/	Intra-Protein	14	1	11	13	0.219597	4.29411e-06
32608	F5-1.95044.95044.4.0.dta	4	2803.59	LAKLQDPFSLYR(3)-SIEPYLKK(7)	Cross-Linked	BSP-en-acid	2803.58	null	1	0.246202	0.01373	4.89732	sp|P21912|SDHB_HUMAN (233)-sp|P21912|SDHB_HUMAN (158)/	Intra-Protein	13	1	12.5	7.5	1.98743e-10	1
32609	F5-3.4040.4040.3.0.dta	3	2066.23	KQLATKAAR(6)-TKQTAR(2)	Cross-Linked	BSP-en-acid	2066.22	null	5.33151e-08	0.246214	0.012142	5.87643	sp|Q71DI3|H32_HUMAN (24)-sp|Q71DI3|H32_HUMAN (5)/sp|Q71DI3|H32_HUMAN (24)-sp|Q6NXT2|H3C_HUMAN (5)/sp|Q71DI3|H32_HUMAN (24)-sp|P0DPK5|H3X_HUMAN (5)/sp|Q71DI3|H32_HUMAN (24)-sp|Q16695|H31T_HUMAN (5)/sp|Q71DI3|H32_HUMAN (24)-sp|P68431|H31_HUMAN (5)/sp|Q71DI3|H32_HUMAN (24)-sp|P84243|H33_HUMAN (5)/sp|Q71DI3|H32_HUMAN (24)-sp|P0DPK2|H3Y_HUMAN (5)/sp|Q6NXT2|H3C_HUMAN (24)-sp|Q71DI3|H32_HUMAN (5)/sp|Q6NXT2|H3C_HUMAN (24)-sp|Q6NXT2|H3C_HUMAN (5)/sp|Q6NXT2|H3C_HUMAN (24)-sp|P0DPK5|H3X_HUMAN (5)/sp|Q6NXT2|H3C_HUMAN (24)-sp|Q16695|H31T_HUMAN (5)/sp|Q6NXT2|H3C_HUMAN (24)-sp|P68431|H31_HUMAN (5)/sp|Q6NXT2|H3C_HUMAN (24)-sp|P84243|H33_HUMAN (5)/sp|Q6NXT2|H3C_HUMAN (24)-sp|P0DPK2|H3Y_HUMAN (5)/sp|P68431|H31_HUMAN (24)-sp|Q71DI3|H32_HUMAN (5)/sp|P68431|H31_HUMAN (24)-sp|Q6NXT2|H3C_HUMAN (5)/sp|P68431|H31_HUMAN (24)-sp|P0DPK5|H3X_HUMAN (5)/sp|P68431|H31_HUMAN (24)-sp|Q16695|H31T_HUMAN (5)/sp|P68431|H31_HUMAN (24)-sp|P68431|H31_HUMAN (5)/sp|P68431|H31_HUMAN (24)-sp|P84243|H33_HUMAN (5)/sp|P68431|H31_HUMAN (24)-sp|P0DPK2|H3Y_HUMAN (5)/sp|P84243|H33_HUMAN (24)-sp|Q71DI3|H32_HUMAN (5)/sp|P84243|H33_HUMAN (24)-sp|Q6NXT2|H3C_HUMAN (5)/sp|P84243|H33_HUMAN (24)-sp|P0DPK5|H3X_HUMAN (5)/sp|P84243|H33_HUMAN (24)-sp|Q16695|H31T_HUMAN (5)/sp|P84243|H33_HUMAN (24)-sp|P68431|H31_HUMAN (5)/sp|P84243|H33_HUMAN (24)-sp|P84243|H33_HUMAN (5)/sp|P84243|H33_HUMAN (24)-sp|P0DPK2|H3Y_HUMAN (5)/	Intra-Protein	15	1	12.5	5.5	2.00519e-08	7.46976e-07
32610	F2-3.86324.86324.4.0.dta	4	4316.17	GILTLKYPIEHGIITNWDDMEK(6)-DSYVGDEAQSKR(11)	Cross-Linked	BSP-en-acid	4316.15	null	1	0.246236	0.018765	4.34762	sp|P68133|ACTS_HUMAN (70)-sp|P63261|ACTG_HUMAN (61)/sp|P68133|ACTS_HUMAN (70)-sp|P68133|ACTS_HUMAN (63)/sp|P68133|ACTS_HUMAN (70)-sp|P60709|ACTB_HUMAN (61)/sp|P68133|ACTS_HUMAN (70)-sp|P68032|ACTC_HUMAN (63)/sp|P68133|ACTS_HUMAN (70)-sp|P63267|ACTH_HUMAN (62)/sp|P68133|ACTS_HUMAN (70)-sp|P62736|ACTA_HUMAN (63)/sp|P68032|ACTC_HUMAN (70)-sp|P63261|ACTG_HUMAN (61)/sp|P68032|ACTC_HUMAN (70)-sp|P68133|ACTS_HUMAN (63)/sp|P68032|ACTC_HUMAN (70)-sp|P60709|ACTB_HUMAN (61)/sp|P68032|ACTC_HUMAN (70)-sp|P68032|ACTC_HUMAN (63)/sp|P68032|ACTC_HUMAN (70)-sp|P63267|ACTH_HUMAN (62)/sp|P68032|ACTC_HUMAN (70)-sp|P62736|ACTA_HUMAN (63)/sp|P63267|ACTH_HUMAN (69)-sp|P63261|ACTG_HUMAN (61)/sp|P63267|ACTH_HUMAN (69)-sp|P68133|ACTS_HUMAN (63)/sp|P63267|ACTH_HUMAN (69)-sp|P60709|ACTB_HUMAN (61)/sp|P63267|ACTH_HUMAN (69)-sp|P68032|ACTC_HUMAN (63)/sp|P63267|ACTH_HUMAN (69)-sp|P63267|ACTH_HUMAN (62)/sp|P63267|ACTH_HUMAN (69)-sp|P62736|ACTA_HUMAN (63)/sp|P62736|ACTA_HUMAN (70)-sp|P63261|ACTG_HUMAN (61)/sp|P62736|ACTA_HUMAN (70)-sp|P68133|ACTS_HUMAN (63)/sp|P62736|ACTA_HUMAN (70)-sp|P60709|ACTB_HUMAN (61)/sp|P62736|ACTA_HUMAN (70)-sp|P68032|ACTC_HUMAN (63)/sp|P62736|ACTA_HUMAN (70)-sp|P63267|ACTH_HUMAN (62)/sp|P62736|ACTA_HUMAN (70)-sp|P62736|ACTA_HUMAN (63)/	Intra-Protein	6	1	13	6	1	0.218191
32611	F5-1.47350.47350.6.1.dta	6	3264.8	LNSGDYKTIHLSSIRPPR(7)-DKQFVAK(2)	Cross-Linked	BSP-en-acid	3264.78	null	0.0724075	0.246238	0.011505	3.52397	sp|Q7KZF4|SND1_HUMAN (366)-sp|Q7KZF4|SND1_HUMAN (341)/	Intra-Protein	13	1	8	4	0.000141657	0.0256643
32612	F3-1.21271.21271.4.2.dta	4	1710.99	KPSAPK(1)-LKEYR(2)	Cross-Linked	BSP-en-acid	1710.99	null	0.0488649	0.24624	0.001488	0.869672	sp|P26373|RL13_HUMAN (130)-sp|P26373|RL13_HUMAN (118)/sp|P26373|RL13_HUMAN (130)-sp|A0A0B4J2F2|SIK1B_HUMAN (346)/sp|P26373|RL13_HUMAN (130)-sp|P57059|SIK1_HUMAN (346)/	Intra-Protein	7	1	9	6	0.00613487	0.105724
32613	F2-2.25767.25767.3.0.dta	3	1622.94	DPASKR(5)-KALSR(1)	Cross-Linked	BSP-en-acid	1622.93	null	0.00434496	0.246241	0.005174	3.18805	sp|P22626|ROA2_HUMAN (59)-sp|P11678|PERE_HUMAN (664)/sp|P22626|ROA2_HUMAN (59)-sp|P22626|ROA2_HUMAN (186)/sp|P22626|ROA2_HUMAN (59)-sp|P22626-2|ROA2_HUMAN (174)/sp|P22626|ROA2_HUMAN (59)-sp|O60667|FAIM3_HUMAN (280)/sp|P22626|ROA2_HUMAN (59)-sp|O60667-2|FAIM3_HUMAN (168)/sp|P22626|ROA2_HUMAN (59)-sp|P61599|NAA20_HUMAN (154)/sp|P22626-2|ROA2_HUMAN (47)-sp|P11678|PERE_HUMAN (664)/sp|P22626-2|ROA2_HUMAN (47)-sp|P22626|ROA2_HUMAN (186)/sp|P22626-2|ROA2_HUMAN (47)-sp|P22626-2|ROA2_HUMAN (174)/sp|P22626-2|ROA2_HUMAN (47)-sp|O60667|FAIM3_HUMAN (280)/sp|P22626-2|ROA2_HUMAN (47)-sp|O60667-2|FAIM3_HUMAN (168)/sp|P22626-2|ROA2_HUMAN (47)-sp|P61599|NAA20_HUMAN (154)/	Intra-Protein	5	1	6.5	4.5	0.0235502	2.75953e-07
32614	F3-2.8346.8346.3.0.dta	3	1769.99	KTTTTPGR(1)-GSKNK(3)	Cross-Linked	BSP-en-acid	1769.99	null	0.00891851	0.24626	0.005573	3.14861	sp|P17096|HMGA1_HUMAN (74)-sp|P52926|HMGA2_HUMAN (56)/sp|P17096|HMGA1_HUMAN (74)-sp|P52926-2|HMGA2_HUMAN (56)/sp|P17096|HMGA1_HUMAN (74)-sp|P52926-3|HMGA2_HUMAN (56)/sp|P17096|HMGA1_HUMAN (74)-sp|P52926-4|HMGA2_HUMAN (56)/sp|P17096|HMGA1_HUMAN (74)-sp|P52926-5|HMGA2_HUMAN (56)/sp|P17096|HMGA1_HUMAN (74)-sp|P52926-6|HMGA2_HUMAN (56)/sp|P17096|HMGA1_HUMAN (74)-sp|P17096|HMGA1_HUMAN (65)/sp|P17096|HMGA1_HUMAN (74)-sp|P17096-2|HMGA1_HUMAN (54)/sp|P17096-2|HMGA1_HUMAN (63)-sp|P52926|HMGA2_HUMAN (56)/sp|P17096-2|HMGA1_HUMAN (63)-sp|P52926-2|HMGA2_HUMAN (56)/sp|P17096-2|HMGA1_HUMAN (63)-sp|P52926-3|HMGA2_HUMAN (56)/sp|P17096-2|HMGA1_HUMAN (63)-sp|P52926-4|HMGA2_HUMAN (56)/sp|P17096-2|HMGA1_HUMAN (63)-sp|P52926-5|HMGA2_HUMAN (56)/sp|P17096-2|HMGA1_HUMAN (63)-sp|P52926-6|HMGA2_HUMAN (56)/sp|P17096-2|HMGA1_HUMAN (63)-sp|P17096|HMGA1_HUMAN (65)/sp|P17096-2|HMGA1_HUMAN (63)-sp|P17096-2|HMGA1_HUMAN (54)/	Intra-Protein	8	1	10.5	10.5	9.66915e-09	0.0124884
32615	F6-2.31693.31693.4.0.dta	4	2232.31	LDILKIHSR(5)-KMNLTR(1)	Cross-Linked	BSP-en-acid	2232.3	null	0.00103317	0.246275	0.006871	3.07799	sp|P62195|PRS8_HUMAN (330)-sp|P62195|PRS8_HUMAN (335)/sp|P62195|PRS8_HUMAN (330)-sp|P62195-2|PRS8_HUMAN (327)/sp|P62195-2|PRS8_HUMAN (322)-sp|P62195|PRS8_HUMAN (335)/sp|P62195-2|PRS8_HUMAN (322)-sp|P62195-2|PRS8_HUMAN (327)/	Intra-Protein	17	1	12.5	6.5	0.00013942	0.0309753
32616	F2-3.51589.51589.4.1.dta	4	2436.34	GEMKGSAITGPVAK(4)-GKPELR(2)	Cross-Linked	BSP-en-acid	2436.33	Oxidation[M](3)	1	0.246277	0.011871	4.8725	sp|P62829|RL23_HUMAN (113)-sp|P62829|RL23_HUMAN (69)/	Intra-Protein	6	1	12	5	1.24698e-05	0.596304
32617	F6-1.80602.80602.4.0.dta	4	3180.81	DAVTYTEHAKRK(10)-GVLKVFLENVIR(4)	Cross-Linked	BSP-en-acid	3180.79	null	1	0.246288	0.024765	7.7858	sp|P62805|H4_HUMAN (78)-sp|P62805|H4_HUMAN (60)/	Intra-Protein	16	1	4	10	0.313174	0.162446
32618	F2-2.56416.56416.5.0.dta	5	3676.87	ERHPGSFDVVHVKDANGNSFATR(13)-LAAKQSSG(4)	Cross-Linked	BSP-en-acid	3676.86	null	1	0.246299	0.012586	3.42303	sp|P62701|RS4X_HUMAN (211)-sp|P62701|RS4X_HUMAN (259)/sp|P62701|RS4X_HUMAN (211)-sp|Q8TD47|RS4Y2_HUMAN (259)/sp|P22090|RS4Y1_HUMAN (211)-sp|P62701|RS4X_HUMAN (259)/sp|P22090|RS4Y1_HUMAN (211)-sp|Q8TD47|RS4Y2_HUMAN (259)/	Intra-Protein	5	1	20	6	2.60526e-05	1
32619	F3-1.82549.82549.5.0.dta	5	2915.65	RGFVFITFKEEEPVKK(15)-KDPVK(1)	Cross-Linked	BSP-en-acid	2915.64	null	0.0547825	0.246303	0.008604	2.95098	sp|Q99729|ROAA_HUMAN (209)-sp|Q99729|ROAA_HUMAN (149)/sp|Q99729|ROAA_HUMAN (209)-sp|Q99729-2|ROAA_HUMAN (150)/sp|Q99729|ROAA_HUMAN (209)-sp|Q99729-3|ROAA_HUMAN (150)/sp|Q99729|ROAA_HUMAN (209)-sp|Q99729-4|ROAA_HUMAN (150)/sp|Q99729|ROAA_HUMAN (209)-sp|Q9ULC4|MCTS1_HUMAN (47)/sp|Q99729|ROAA_HUMAN (209)-sp|Q9ULC4-2|MCTS1_HUMAN (35)/sp|Q99729|ROAA_HUMAN (209)-sp|Q9ULC4-3|MCTS1_HUMAN (48)/sp|Q99729-2|ROAA_HUMAN (209)-sp|Q99729|ROAA_HUMAN (149)/sp|Q99729-2|ROAA_HUMAN (209)-sp|Q99729-2|ROAA_HUMAN (150)/sp|Q99729-2|ROAA_HUMAN (209)-sp|Q99729-3|ROAA_HUMAN (150)/sp|Q99729-2|ROAA_HUMAN (209)-sp|Q99729-4|ROAA_HUMAN (150)/sp|Q99729-2|ROAA_HUMAN (209)-sp|Q9ULC4|MCTS1_HUMAN (47)/sp|Q99729-2|ROAA_HUMAN (209)-sp|Q9ULC4-2|MCTS1_HUMAN (35)/sp|Q99729-2|ROAA_HUMAN (209)-sp|Q9ULC4-3|MCTS1_HUMAN (48)/sp|Q99729-3|ROAA_HUMAN (209)-sp|Q99729|ROAA_HUMAN (149)/sp|Q99729-3|ROAA_HUMAN (209)-sp|Q99729-2|ROAA_HUMAN (150)/sp|Q99729-3|ROAA_HUMAN (209)-sp|Q99729-3|ROAA_HUMAN (150)/sp|Q99729-3|ROAA_HUMAN (209)-sp|Q99729-4|ROAA_HUMAN (150)/sp|Q99729-3|ROAA_HUMAN (209)-sp|Q9ULC4|MCTS1_HUMAN (47)/sp|Q99729-3|ROAA_HUMAN (209)-sp|Q9ULC4-2|MCTS1_HUMAN (35)/sp|Q99729-3|ROAA_HUMAN (209)-sp|Q9ULC4-3|MCTS1_HUMAN (48)/sp|Q99729-4|ROAA_HUMAN (210)-sp|Q99729|ROAA_HUMAN (149)/sp|Q99729-4|ROAA_HUMAN (210)-sp|Q99729-2|ROAA_HUMAN (150)/sp|Q99729-4|ROAA_HUMAN (210)-sp|Q99729-3|ROAA_HUMAN (150)/sp|Q99729-4|ROAA_HUMAN (210)-sp|Q99729-4|ROAA_HUMAN (150)/sp|Q99729-4|ROAA_HUMAN (210)-sp|Q9ULC4|MCTS1_HUMAN (47)/sp|Q99729-4|ROAA_HUMAN (210)-sp|Q9ULC4-2|MCTS1_HUMAN (35)/sp|Q99729-4|ROAA_HUMAN (210)-sp|Q9ULC4-3|MCTS1_HUMAN (48)/	Intra-Protein	7	1	13.5	3.5	1.51736e-05	0.0182953
32620	F4-2.80880.80880.5.0.dta	5	3230.83	LLLPGELAKHAVSEGTK(9)-PEPAKSAPAPK(1)	Cross-Linked	BSP-en-acid	3230.82	null	1	0.24634	0.016634	5.14855	sp|Q99877|H2B1N_HUMAN (109)-sp|P57053|H2BFS_HUMAN (2)/sp|Q99877|H2B1N_HUMAN (109)-sp|P62807|H2B1C_HUMAN (2)/sp|Q99877|H2B1N_HUMAN (109)-sp|P06899|H2B1J_HUMAN (2)/sp|Q99877|H2B1N_HUMAN (109)-sp|O60814|H2B1K_HUMAN (2)/sp|Q99877|H2B1N_HUMAN (109)-sp|Q16778|H2B2E_HUMAN (2)/sp|P23527|H2B1O_HUMAN (109)-sp|P57053|H2BFS_HUMAN (2)/sp|P23527|H2B1O_HUMAN (109)-sp|P62807|H2B1C_HUMAN (2)/sp|P23527|H2B1O_HUMAN (109)-sp|P06899|H2B1J_HUMAN (2)/sp|P23527|H2B1O_HUMAN (109)-sp|O60814|H2B1K_HUMAN (2)/sp|P23527|H2B1O_HUMAN (109)-sp|Q16778|H2B2E_HUMAN (2)/sp|P57053|H2BFS_HUMAN (109)-sp|P57053|H2BFS_HUMAN (2)/sp|P57053|H2BFS_HUMAN (109)-sp|P62807|H2B1C_HUMAN (2)/sp|P57053|H2BFS_HUMAN (109)-sp|P06899|H2B1J_HUMAN (2)/sp|P57053|H2BFS_HUMAN (109)-sp|O60814|H2B1K_HUMAN (2)/sp|P57053|H2BFS_HUMAN (109)-sp|Q16778|H2B2E_HUMAN (2)/sp|P62807|H2B1C_HUMAN (109)-sp|P57053|H2BFS_HUMAN (2)/sp|P62807|H2B1C_HUMAN (109)-sp|P62807|H2B1C_HUMAN (2)/sp|P62807|H2B1C_HUMAN (109)-sp|P06899|H2B1J_HUMAN (2)/sp|P62807|H2B1C_HUMAN (109)-sp|O60814|H2B1K_HUMAN (2)/sp|P62807|H2B1C_HUMAN (109)-sp|Q16778|H2B2E_HUMAN (2)/sp|P58876|H2B1D_HUMAN (109)-sp|P57053|H2BFS_HUMAN (2)/sp|P58876|H2B1D_HUMAN (109)-sp|P62807|H2B1C_HUMAN (2)/sp|P58876|H2B1D_HUMAN (109)-sp|P06899|H2B1J_HUMAN (2)/sp|P58876|H2B1D_HUMAN (109)-sp|O60814|H2B1K_HUMAN (2)/sp|P58876|H2B1D_HUMAN (109)-sp|Q16778|H2B2E_HUMAN (2)/sp|Q5QNW6|H2B2F_HUMAN (109)-sp|P57053|H2BFS_HUMAN (2)/sp|Q5QNW6|H2B2F_HUMAN (109)-sp|P62807|H2B1C_HUMAN (2)/sp|Q5QNW6|H2B2F_HUMAN (109)-sp|P06899|H2B1J_HUMAN (2)/sp|Q5QNW6|H2B2F_HUMAN (109)-sp|O60814|H2B1K_HUMAN (2)/sp|Q5QNW6|H2B2F_HUMAN (109)-sp|Q16778|H2B2E_HUMAN (2)/sp|Q5QNW6-2|H2B2F_HUMAN (109)-sp|P57053|H2BFS_HUMAN (2)/sp|Q5QNW6-2|H2B2F_HUMAN (109)-sp|P62807|H2B1C_HUMAN (2)/sp|Q5QNW6-2|H2B2F_HUMAN (109)-sp|P06899|H2B1J_HUMAN (2)/sp|Q5QNW6-2|H2B2F_HUMAN (109)-sp|O60814|H2B1K_HUMAN (2)/sp|Q5QNW6-2|H2B2F_HUMAN (109)-sp|Q16778|H2B2E_HUMAN (2)/sp|P06899|H2B1J_HUMAN (109)-sp|P57053|H2BFS_HUMAN (2)/sp|P06899|H2B1J_HUMAN (109)-sp|P62807|H2B1C_HUMAN (2)/sp|P06899|H2B1J_HUMAN (109)-sp|P06899|H2B1J_HUMAN (2)/sp|P06899|H2B1J_HUMAN (109)-sp|O60814|H2B1K_HUMAN (2)/sp|P06899|H2B1J_HUMAN (109)-sp|Q16778|H2B2E_HUMAN (2)/sp|O60814|H2B1K_HUMAN (109)-sp|P57053|H2BFS_HUMAN (2)/sp|O60814|H2B1K_HUMAN (109)-sp|P62807|H2B1C_HUMAN (2)/sp|O60814|H2B1K_HUMAN (109)-sp|P06899|H2B1J_HUMAN (2)/sp|O60814|H2B1K_HUMAN (109)-sp|O60814|H2B1K_HUMAN (2)/sp|O60814|H2B1K_HUMAN (109)-sp|Q16778|H2B2E_HUMAN (2)/sp|Q96A08|H2B1A_HUMAN (110)-sp|P57053|H2BFS_HUMAN (2)/sp|Q96A08|H2B1A_HUMAN (110)-sp|P62807|H2B1C_HUMAN (2)/sp|Q96A08|H2B1A_HUMAN (110)-sp|P06899|H2B1J_HUMAN (2)/sp|Q96A08|H2B1A_HUMAN (110)-sp|O60814|H2B1K_HUMAN (2)/sp|Q96A08|H2B1A_HUMAN (110)-sp|Q16778|H2B2E_HUMAN (2)/sp|Q16778|H2B2E_HUMAN (109)-sp|P57053|H2BFS_HUMAN (2)/sp|Q16778|H2B2E_HUMAN (109)-sp|P62807|H2B1C_HUMAN (2)/sp|Q16778|H2B2E_HUMAN (109)-sp|P06899|H2B1J_HUMAN (2)/sp|Q16778|H2B2E_HUMAN (109)-sp|O60814|H2B1K_HUMAN (2)/sp|Q16778|H2B2E_HUMAN (109)-sp|Q16778|H2B2E_HUMAN (2)/sp|Q93079|H2B1H_HUMAN (109)-sp|P57053|H2BFS_HUMAN (2)/sp|Q93079|H2B1H_HUMAN (109)-sp|P62807|H2B1C_HUMAN (2)/sp|Q93079|H2B1H_HUMAN (109)-sp|P06899|H2B1J_HUMAN (2)/sp|Q93079|H2B1H_HUMAN (109)-sp|O60814|H2B1K_HUMAN (2)/sp|Q93079|H2B1H_HUMAN (109)-sp|Q16778|H2B2E_HUMAN (2)/sp|Q8N257|H2B3B_HUMAN (109)-sp|P57053|H2BFS_HUMAN (2)/sp|Q8N257|H2B3B_HUMAN (109)-sp|P62807|H2B1C_HUMAN (2)/sp|Q8N257|H2B3B_HUMAN (109)-sp|P06899|H2B1J_HUMAN (2)/sp|Q8N257|H2B3B_HUMAN (109)-sp|O60814|H2B1K_HUMAN (2)/sp|Q8N257|H2B3B_HUMAN (109)-sp|Q16778|H2B2E_HUMAN (2)/	Intra-Protein	11	1	11.5	4.5	0.0474938	0.194873
32621	F3-2.15506.15506.3.0.dta	3	1734.04	GQTPKVAK(5)-AGKVR(3)	Cross-Linked	BSP-en-acid	1734.04	null	4.44919e-05	0.246358	0.004919	2.83673	sp|P62861|RS30_HUMAN (18)-sp|Q9P2D7-6|DYH1_HUMAN (3121)/sp|P62861|RS30_HUMAN (18)-sp|P62861|RS30_HUMAN (11)/sp|P62861|RS30_HUMAN (18)-sp|Q9Y5L3|ENTP2_HUMAN (4)/sp|P62861|RS30_HUMAN (18)-sp|Q9Y5L3-2|ENTP2_HUMAN (4)/sp|P62861|RS30_HUMAN (18)-sp|Q9Y5L3-3|ENTP2_HUMAN (4)/sp|P62861|RS30_HUMAN (18)-sp|Q8TCJ2|STT3B_HUMAN (516)/	Intra-Protein	8	1	9	7	9.16056e-13	0.000779114
32622	F3-1.36701.36701.5.0.dta	5	4414.12	SITNTTVCTKCGGAGHIASDCK(10)-FQRPGDPQSAQDKAR(13)	Cross-Linked	BSP-en-acid	4414.11	Carbamidomethyl[C](8);Carbamidomethyl[C](11);Carbamidomethyl[C](21)	1	0.246366	0.014211	3.21945	sp|Q15637|SF01_HUMAN (281)-sp|Q15637|SF01_HUMAN (306)/sp|Q15637|SF01_HUMAN (281)-sp|Q15637-2|SF01_HUMAN (306)/sp|Q15637|SF01_HUMAN (281)-sp|Q15637-3|SF01_HUMAN (306)/sp|Q15637|SF01_HUMAN (281)-sp|Q15637-4|SF01_HUMAN (306)/sp|Q15637|SF01_HUMAN (281)-sp|Q15637-5|SF01_HUMAN (431)/sp|Q15637|SF01_HUMAN (281)-sp|Q15637-6|SF01_HUMAN (306)/sp|Q15637|SF01_HUMAN (281)-sp|Q15637-7|SF01_HUMAN (280)/sp|Q15637-2|SF01_HUMAN (281)-sp|Q15637|SF01_HUMAN (306)/sp|Q15637-2|SF01_HUMAN (281)-sp|Q15637-2|SF01_HUMAN (306)/sp|Q15637-2|SF01_HUMAN (281)-sp|Q15637-3|SF01_HUMAN (306)/sp|Q15637-2|SF01_HUMAN (281)-sp|Q15637-4|SF01_HUMAN (306)/sp|Q15637-2|SF01_HUMAN (281)-sp|Q15637-5|SF01_HUMAN (431)/sp|Q15637-2|SF01_HUMAN (281)-sp|Q15637-6|SF01_HUMAN (306)/sp|Q15637-2|SF01_HUMAN (281)-sp|Q15637-7|SF01_HUMAN (280)/sp|Q15637-3|SF01_HUMAN (281)-sp|Q15637|SF01_HUMAN (306)/sp|Q15637-3|SF01_HUMAN (281)-sp|Q15637-2|SF01_HUMAN (306)/sp|Q15637-3|SF01_HUMAN (281)-sp|Q15637-3|SF01_HUMAN (306)/sp|Q15637-3|SF01_HUMAN (281)-sp|Q15637-4|SF01_HUMAN (306)/sp|Q15637-3|SF01_HUMAN (281)-sp|Q15637-5|SF01_HUMAN (431)/sp|Q15637-3|SF01_HUMAN (281)-sp|Q15637-6|SF01_HUMAN (306)/sp|Q15637-3|SF01_HUMAN (281)-sp|Q15637-7|SF01_HUMAN (280)/sp|Q15637-4|SF01_HUMAN (281)-sp|Q15637|SF01_HUMAN (306)/sp|Q15637-4|SF01_HUMAN (281)-sp|Q15637-2|SF01_HUMAN (306)/sp|Q15637-4|SF01_HUMAN (281)-sp|Q15637-3|SF01_HUMAN (306)/sp|Q15637-4|SF01_HUMAN (281)-sp|Q15637-4|SF01_HUMAN (306)/sp|Q15637-4|SF01_HUMAN (281)-sp|Q15637-5|SF01_HUMAN (431)/sp|Q15637-4|SF01_HUMAN (281)-sp|Q15637-6|SF01_HUMAN (306)/sp|Q15637-4|SF01_HUMAN (281)-sp|Q15637-7|SF01_HUMAN (280)/sp|Q15637-5|SF01_HUMAN (406)-sp|Q15637|SF01_HUMAN (306)/sp|Q15637-5|SF01_HUMAN (406)-sp|Q15637-2|SF01_HUMAN (306)/sp|Q15637-5|SF01_HUMAN (406)-sp|Q15637-3|SF01_HUMAN (306)/sp|Q15637-5|SF01_HUMAN (406)-sp|Q15637-4|SF01_HUMAN (306)/sp|Q15637-5|SF01_HUMAN (406)-sp|Q15637-5|SF01_HUMAN (431)/sp|Q15637-5|SF01_HUMAN (406)-sp|Q15637-6|SF01_HUMAN (306)/sp|Q15637-5|SF01_HUMAN (406)-sp|Q15637-7|SF01_HUMAN (280)/sp|Q15637-6|SF01_HUMAN (281)-sp|Q15637|SF01_HUMAN (306)/sp|Q15637-6|SF01_HUMAN (281)-sp|Q15637-2|SF01_HUMAN (306)/sp|Q15637-6|SF01_HUMAN (281)-sp|Q15637-3|SF01_HUMAN (306)/sp|Q15637-6|SF01_HUMAN (281)-sp|Q15637-4|SF01_HUMAN (306)/sp|Q15637-6|SF01_HUMAN (281)-sp|Q15637-5|SF01_HUMAN (431)/sp|Q15637-6|SF01_HUMAN (281)-sp|Q15637-6|SF01_HUMAN (306)/sp|Q15637-6|SF01_HUMAN (281)-sp|Q15637-7|SF01_HUMAN (280)/sp|Q15637-7|SF01_HUMAN (255)-sp|Q15637|SF01_HUMAN (306)/sp|Q15637-7|SF01_HUMAN (255)-sp|Q15637-2|SF01_HUMAN (306)/sp|Q15637-7|SF01_HUMAN (255)-sp|Q15637-3|SF01_HUMAN (306)/sp|Q15637-7|SF01_HUMAN (255)-sp|Q15637-4|SF01_HUMAN (306)/sp|Q15637-7|SF01_HUMAN (255)-sp|Q15637-5|SF01_HUMAN (431)/sp|Q15637-7|SF01_HUMAN (255)-sp|Q15637-6|SF01_HUMAN (306)/sp|Q15637-7|SF01_HUMAN (255)-sp|Q15637-7|SF01_HUMAN (280)/	Intra-Protein	7	1	13	5	1	1
32623	F5-1.78591.78591.4.0.dta	4	3497.92	RPVFPPLCGDGLLSGKEETR(16)-KIPVPANR(1)	Cross-Linked	BSP-en-acid	3497.91	Carbamidomethyl[C](8)	0.0203714	0.246498	0.015245	4.35832	sp|Q9NRX1|PNO1_HUMAN (72)-sp|Q9NRX1|PNO1_HUMAN (77)/	Intra-Protein	13	1	18.5	5.5	0.000226972	0.101193
32624	F2-3.49268.49268.3.0.dta	3	3293.82	SETAPAAPAAPAPAEKTPVK(16)-KATGAATPKK(9)	Cross-Linked	BSP-en-acid	3293.81	Acetyl[ProteinN-term](0)	5.87715e-14	0.24652	0.013127	3.98535	sp|P10412|H14_HUMAN (17)-sp|P10412|H14_HUMAN (148)/	Intra-Protein	6	1	18.5	6.5	8.24499e-06	7.66262e-09
32625	F5-3.54457.54457.4.0.dta	4	3230.84	LLLPGELAKHAVSEGTK(9)-PEPAKSAPAPK(1)	Cross-Linked	BSP-en-acid	3230.82	null	0.256032	0.246542	0.028233	8.73866	sp|Q99877|H2B1N_HUMAN (109)-sp|P57053|H2BFS_HUMAN (2)/sp|Q99877|H2B1N_HUMAN (109)-sp|P62807|H2B1C_HUMAN (2)/sp|Q99877|H2B1N_HUMAN (109)-sp|P06899|H2B1J_HUMAN (2)/sp|Q99877|H2B1N_HUMAN (109)-sp|O60814|H2B1K_HUMAN (2)/sp|Q99877|H2B1N_HUMAN (109)-sp|Q16778|H2B2E_HUMAN (2)/sp|P23527|H2B1O_HUMAN (109)-sp|P57053|H2BFS_HUMAN (2)/sp|P23527|H2B1O_HUMAN (109)-sp|P62807|H2B1C_HUMAN (2)/sp|P23527|H2B1O_HUMAN (109)-sp|P06899|H2B1J_HUMAN (2)/sp|P23527|H2B1O_HUMAN (109)-sp|O60814|H2B1K_HUMAN (2)/sp|P23527|H2B1O_HUMAN (109)-sp|Q16778|H2B2E_HUMAN (2)/sp|P57053|H2BFS_HUMAN (109)-sp|P57053|H2BFS_HUMAN (2)/sp|P57053|H2BFS_HUMAN (109)-sp|P62807|H2B1C_HUMAN (2)/sp|P57053|H2BFS_HUMAN (109)-sp|P06899|H2B1J_HUMAN (2)/sp|P57053|H2BFS_HUMAN (109)-sp|O60814|H2B1K_HUMAN (2)/sp|P57053|H2BFS_HUMAN (109)-sp|Q16778|H2B2E_HUMAN (2)/sp|P62807|H2B1C_HUMAN (109)-sp|P57053|H2BFS_HUMAN (2)/sp|P62807|H2B1C_HUMAN (109)-sp|P62807|H2B1C_HUMAN (2)/sp|P62807|H2B1C_HUMAN (109)-sp|P06899|H2B1J_HUMAN (2)/sp|P62807|H2B1C_HUMAN (109)-sp|O60814|H2B1K_HUMAN (2)/sp|P62807|H2B1C_HUMAN (109)-sp|Q16778|H2B2E_HUMAN (2)/sp|P58876|H2B1D_HUMAN (109)-sp|P57053|H2BFS_HUMAN (2)/sp|P58876|H2B1D_HUMAN (109)-sp|P62807|H2B1C_HUMAN (2)/sp|P58876|H2B1D_HUMAN (109)-sp|P06899|H2B1J_HUMAN (2)/sp|P58876|H2B1D_HUMAN (109)-sp|O60814|H2B1K_HUMAN (2)/sp|P58876|H2B1D_HUMAN (109)-sp|Q16778|H2B2E_HUMAN (2)/sp|Q5QNW6|H2B2F_HUMAN (109)-sp|P57053|H2BFS_HUMAN (2)/sp|Q5QNW6|H2B2F_HUMAN (109)-sp|P62807|H2B1C_HUMAN (2)/sp|Q5QNW6|H2B2F_HUMAN (109)-sp|P06899|H2B1J_HUMAN (2)/sp|Q5QNW6|H2B2F_HUMAN (109)-sp|O60814|H2B1K_HUMAN (2)/sp|Q5QNW6|H2B2F_HUMAN (109)-sp|Q16778|H2B2E_HUMAN (2)/sp|Q5QNW6-2|H2B2F_HUMAN (109)-sp|P57053|H2BFS_HUMAN (2)/sp|Q5QNW6-2|H2B2F_HUMAN (109)-sp|P62807|H2B1C_HUMAN (2)/sp|Q5QNW6-2|H2B2F_HUMAN (109)-sp|P06899|H2B1J_HUMAN (2)/sp|Q5QNW6-2|H2B2F_HUMAN (109)-sp|O60814|H2B1K_HUMAN (2)/sp|Q5QNW6-2|H2B2F_HUMAN (109)-sp|Q16778|H2B2E_HUMAN (2)/sp|P06899|H2B1J_HUMAN (109)-sp|P57053|H2BFS_HUMAN (2)/sp|P06899|H2B1J_HUMAN (109)-sp|P62807|H2B1C_HUMAN (2)/sp|P06899|H2B1J_HUMAN (109)-sp|P06899|H2B1J_HUMAN (2)/sp|P06899|H2B1J_HUMAN (109)-sp|O60814|H2B1K_HUMAN (2)/sp|P06899|H2B1J_HUMAN (109)-sp|Q16778|H2B2E_HUMAN (2)/sp|O60814|H2B1K_HUMAN (109)-sp|P57053|H2BFS_HUMAN (2)/sp|O60814|H2B1K_HUMAN (109)-sp|P62807|H2B1C_HUMAN (2)/sp|O60814|H2B1K_HUMAN (109)-sp|P06899|H2B1J_HUMAN (2)/sp|O60814|H2B1K_HUMAN (109)-sp|O60814|H2B1K_HUMAN (2)/sp|O60814|H2B1K_HUMAN (109)-sp|Q16778|H2B2E_HUMAN (2)/sp|Q96A08|H2B1A_HUMAN (110)-sp|P57053|H2BFS_HUMAN (2)/sp|Q96A08|H2B1A_HUMAN (110)-sp|P62807|H2B1C_HUMAN (2)/sp|Q96A08|H2B1A_HUMAN (110)-sp|P06899|H2B1J_HUMAN (2)/sp|Q96A08|H2B1A_HUMAN (110)-sp|O60814|H2B1K_HUMAN (2)/sp|Q96A08|H2B1A_HUMAN (110)-sp|Q16778|H2B2E_HUMAN (2)/sp|Q16778|H2B2E_HUMAN (109)-sp|P57053|H2BFS_HUMAN (2)/sp|Q16778|H2B2E_HUMAN (109)-sp|P62807|H2B1C_HUMAN (2)/sp|Q16778|H2B2E_HUMAN (109)-sp|P06899|H2B1J_HUMAN (2)/sp|Q16778|H2B2E_HUMAN (109)-sp|O60814|H2B1K_HUMAN (2)/sp|Q16778|H2B2E_HUMAN (109)-sp|Q16778|H2B2E_HUMAN (2)/sp|Q93079|H2B1H_HUMAN (109)-sp|P57053|H2BFS_HUMAN (2)/sp|Q93079|H2B1H_HUMAN (109)-sp|P62807|H2B1C_HUMAN (2)/sp|Q93079|H2B1H_HUMAN (109)-sp|P06899|H2B1J_HUMAN (2)/sp|Q93079|H2B1H_HUMAN (109)-sp|O60814|H2B1K_HUMAN (2)/sp|Q93079|H2B1H_HUMAN (109)-sp|Q16778|H2B2E_HUMAN (2)/sp|Q8N257|H2B3B_HUMAN (109)-sp|P57053|H2BFS_HUMAN (2)/sp|Q8N257|H2B3B_HUMAN (109)-sp|P62807|H2B1C_HUMAN (2)/sp|Q8N257|H2B3B_HUMAN (109)-sp|P06899|H2B1J_HUMAN (2)/sp|Q8N257|H2B3B_HUMAN (109)-sp|O60814|H2B1K_HUMAN (2)/sp|Q8N257|H2B3B_HUMAN (109)-sp|Q16778|H2B2E_HUMAN (2)/	Intra-Protein	15	1	11.5	3.5	0.147422	0.201217
32626	F4-3.76514.76514.3.0.dta	3	2883.68	LLLPGELAKHAVSEGTK(9)-AVTKAQK(4)	Cross-Linked	BSP-en-acid	2883.67	null	0.0107364	0.24655	0.017667	6.12657	sp|Q99877|H2B1N_HUMAN (109)-sp|Q99877|H2B1N_HUMAN (21)/sp|Q99877|H2B1N_HUMAN (109)-sp|P23527|H2B1O_HUMAN (21)/sp|Q99877|H2B1N_HUMAN (109)-sp|P57053|H2BFS_HUMAN (21)/sp|Q99877|H2B1N_HUMAN (109)-sp|P62807|H2B1C_HUMAN (21)/sp|Q99877|H2B1N_HUMAN (109)-sp|P58876|H2B1D_HUMAN (21)/sp|Q99877|H2B1N_HUMAN (109)-sp|P06899|H2B1J_HUMAN (21)/sp|Q99877|H2B1N_HUMAN (109)-sp|O60814|H2B1K_HUMAN (21)/sp|Q99877|H2B1N_HUMAN (109)-sp|Q16778|H2B2E_HUMAN (21)/sp|Q99877|H2B1N_HUMAN (109)-sp|Q93079|H2B1H_HUMAN (21)/sp|Q99877|H2B1N_HUMAN (109)-sp|Q8N257|H2B3B_HUMAN (21)/sp|Q99877|H2B1N_HUMAN (109)-sp|Q6DN03|H2B2C_HUMAN (21)/sp|Q99877|H2B1N_HUMAN (109)-sp|Q6DRA6|H2B2D_HUMAN (21)/sp|Q99877|H2B1N_HUMAN (109)-sp|Q99880|H2B1L_HUMAN (21)/sp|P23527|H2B1O_HUMAN (109)-sp|Q99877|H2B1N_HUMAN (21)/sp|P23527|H2B1O_HUMAN (109)-sp|P23527|H2B1O_HUMAN (21)/sp|P23527|H2B1O_HUMAN (109)-sp|P57053|H2BFS_HUMAN (21)/sp|P23527|H2B1O_HUMAN (109)-sp|P62807|H2B1C_HUMAN (21)/sp|P23527|H2B1O_HUMAN (109)-sp|P58876|H2B1D_HUMAN (21)/sp|P23527|H2B1O_HUMAN (109)-sp|P06899|H2B1J_HUMAN (21)/sp|P23527|H2B1O_HUMAN (109)-sp|O60814|H2B1K_HUMAN (21)/sp|P23527|H2B1O_HUMAN (109)-sp|Q16778|H2B2E_HUMAN (21)/sp|P23527|H2B1O_HUMAN (109)-sp|Q93079|H2B1H_HUMAN (21)/sp|P23527|H2B1O_HUMAN (109)-sp|Q8N257|H2B3B_HUMAN (21)/sp|P23527|H2B1O_HUMAN (109)-sp|Q6DN03|H2B2C_HUMAN (21)/sp|P23527|H2B1O_HUMAN (109)-sp|Q6DRA6|H2B2D_HUMAN (21)/sp|P23527|H2B1O_HUMAN (109)-sp|Q99880|H2B1L_HUMAN (21)/sp|P57053|H2BFS_HUMAN (109)-sp|Q99877|H2B1N_HUMAN (21)/sp|P57053|H2BFS_HUMAN (109)-sp|P23527|H2B1O_HUMAN (21)/sp|P57053|H2BFS_HUMAN (109)-sp|P57053|H2BFS_HUMAN (21)/sp|P57053|H2BFS_HUMAN (109)-sp|P62807|H2B1C_HUMAN (21)/sp|P57053|H2BFS_HUMAN (109)-sp|P58876|H2B1D_HUMAN (21)/sp|P57053|H2BFS_HUMAN (109)-sp|P06899|H2B1J_HUMAN (21)/sp|P57053|H2BFS_HUMAN (109)-sp|O60814|H2B1K_HUMAN (21)/sp|P57053|H2BFS_HUMAN (109)-sp|Q16778|H2B2E_HUMAN (21)/sp|P57053|H2BFS_HUMAN (109)-sp|Q93079|H2B1H_HUMAN (21)/sp|P57053|H2BFS_HUMAN (109)-sp|Q8N257|H2B3B_HUMAN (21)/sp|P57053|H2BFS_HUMAN (109)-sp|Q6DN03|H2B2C_HUMAN (21)/sp|P57053|H2BFS_HUMAN (109)-sp|Q6DRA6|H2B2D_HUMAN (21)/sp|P57053|H2BFS_HUMAN (109)-sp|Q99880|H2B1L_HUMAN (21)/sp|P62807|H2B1C_HUMAN (109)-sp|Q99877|H2B1N_HUMAN (21)/sp|P62807|H2B1C_HUMAN (109)-sp|P23527|H2B1O_HUMAN (21)/sp|P62807|H2B1C_HUMAN (109)-sp|P57053|H2BFS_HUMAN (21)/sp|P62807|H2B1C_HUMAN (109)-sp|P62807|H2B1C_HUMAN (21)/sp|P62807|H2B1C_HUMAN (109)-sp|P58876|H2B1D_HUMAN (21)/sp|P62807|H2B1C_HUMAN (109)-sp|P06899|H2B1J_HUMAN (21)/sp|P62807|H2B1C_HUMAN (109)-sp|O60814|H2B1K_HUMAN (21)/sp|P62807|H2B1C_HUMAN (109)-sp|Q16778|H2B2E_HUMAN (21)/sp|P62807|H2B1C_HUMAN (109)-sp|Q93079|H2B1H_HUMAN (21)/sp|P62807|H2B1C_HUMAN (109)-sp|Q8N257|H2B3B_HUMAN (21)/sp|P62807|H2B1C_HUMAN (109)-sp|Q6DN03|H2B2C_HUMAN (21)/sp|P62807|H2B1C_HUMAN (109)-sp|Q6DRA6|H2B2D_HUMAN (21)/sp|P62807|H2B1C_HUMAN (109)-sp|Q99880|H2B1L_HUMAN (21)/sp|P58876|H2B1D_HUMAN (109)-sp|Q99877|H2B1N_HUMAN (21)/sp|P58876|H2B1D_HUMAN (109)-sp|P23527|H2B1O_HUMAN (21)/sp|P58876|H2B1D_HUMAN (109)-sp|P57053|H2BFS_HUMAN (21)/sp|P58876|H2B1D_HUMAN (109)-sp|P62807|H2B1C_HUMAN (21)/sp|P58876|H2B1D_HUMAN (109)-sp|P58876|H2B1D_HUMAN (21)/sp|P58876|H2B1D_HUMAN (109)-sp|P06899|H2B1J_HUMAN (21)/sp|P58876|H2B1D_HUMAN (109)-sp|O60814|H2B1K_HUMAN (21)/sp|P58876|H2B1D_HUMAN (109)-sp|Q16778|H2B2E_HUMAN (21)/sp|P58876|H2B1D_HUMAN (109)-sp|Q93079|H2B1H_HUMAN (21)/sp|P58876|H2B1D_HUMAN (109)-sp|Q8N257|H2B3B_HUMAN (21)/sp|P58876|H2B1D_HUMAN (109)-sp|Q6DN03|H2B2C_HUMAN (21)/sp|P58876|H2B1D_HUMAN (109)-sp|Q6DRA6|H2B2D_HUMAN (21)/sp|P58876|H2B1D_HUMAN (109)-sp|Q99880|H2B1L_HUMAN (21)/sp|P06899|H2B1J_HUMAN (109)-sp|P06899|H2B1J_HUMAN (21)/sp|O60814|H2B1K_HUMAN (109)-sp|O60814|H2B1K_HUMAN (21)/sp|Q16778|H2B2E_HUMAN (109)-sp|Q16778|H2B2E_HUMAN (21)/sp|Q93079|H2B1H_HUMAN (109)-sp|Q93079|H2B1H_HUMAN (21)/sp|Q8N257|H2B3B_HUMAN (109)-sp|Q8N257|H2B3B_HUMAN (21)/sp|Q99880|H2B1L_HUMAN (109)-sp|Q99880|H2B1L_HUMAN (21)/	Intra-Protein	12	1	17.5	6.5	0.0940235	0.00022031
32627	F1-2.13829.13829.4.0.dta	4	1463.86	KGSKK(1)-PEPAK(1)	Cross-Linked	BSP-en-acid	1463.86	null	0.10537	0.246564	0.00205	1.40041	sp|Q9NTI5|PDS5B_HUMAN (1313)-sp|P57053|H2BFS_HUMAN (2)/sp|Q9NTI5|PDS5B_HUMAN (1313)-sp|P62807|H2B1C_HUMAN (2)/sp|Q9NTI5|PDS5B_HUMAN (1313)-sp|P06899|H2B1J_HUMAN (2)/sp|Q9NTI5|PDS5B_HUMAN (1313)-sp|O60814|H2B1K_HUMAN (2)/sp|Q9NTI5|PDS5B_HUMAN (1313)-sp|Q16778|H2B2E_HUMAN (2)/sp|Q9NTI5|PDS5B_HUMAN (1313)-sp|Q6DN03|H2B2C_HUMAN (2)/sp|Q9NTI5|PDS5B_HUMAN (1313)-sp|Q6DRA6|H2B2D_HUMAN (2)/sp|Q9NTI5-2|PDS5B_HUMAN (1313)-sp|P57053|H2BFS_HUMAN (2)/sp|Q9NTI5-2|PDS5B_HUMAN (1313)-sp|P62807|H2B1C_HUMAN (2)/sp|Q9NTI5-2|PDS5B_HUMAN (1313)-sp|P06899|H2B1J_HUMAN (2)/sp|Q9NTI5-2|PDS5B_HUMAN (1313)-sp|O60814|H2B1K_HUMAN (2)/sp|Q9NTI5-2|PDS5B_HUMAN (1313)-sp|Q16778|H2B2E_HUMAN (2)/sp|Q9NTI5-2|PDS5B_HUMAN (1313)-sp|Q6DN03|H2B2C_HUMAN (2)/sp|Q9NTI5-2|PDS5B_HUMAN (1313)-sp|Q6DRA6|H2B2D_HUMAN (2)/sp|Q9NTI5-5|PDS5B_HUMAN (83)-sp|P57053|H2BFS_HUMAN (2)/sp|Q9NTI5-5|PDS5B_HUMAN (83)-sp|P62807|H2B1C_HUMAN (2)/sp|Q9NTI5-5|PDS5B_HUMAN (83)-sp|P06899|H2B1J_HUMAN (2)/sp|Q9NTI5-5|PDS5B_HUMAN (83)-sp|O60814|H2B1K_HUMAN (2)/sp|Q9NTI5-5|PDS5B_HUMAN (83)-sp|Q16778|H2B2E_HUMAN (2)/sp|Q9NTI5-5|PDS5B_HUMAN (83)-sp|Q6DN03|H2B2C_HUMAN (2)/sp|Q9NTI5-5|PDS5B_HUMAN (83)-sp|Q6DRA6|H2B2D_HUMAN (2)/sp|P35663|CYLC1_HUMAN (503)-sp|P57053|H2BFS_HUMAN (2)/sp|P35663|CYLC1_HUMAN (503)-sp|P62807|H2B1C_HUMAN (2)/sp|P35663|CYLC1_HUMAN (503)-sp|P06899|H2B1J_HUMAN (2)/sp|P35663|CYLC1_HUMAN (503)-sp|O60814|H2B1K_HUMAN (2)/sp|P35663|CYLC1_HUMAN (503)-sp|Q16778|H2B2E_HUMAN (2)/sp|P35663|CYLC1_HUMAN (503)-sp|Q6DN03|H2B2C_HUMAN (2)/sp|P35663|CYLC1_HUMAN (503)-sp|Q6DRA6|H2B2D_HUMAN (2)/sp|Q13319|CD5R2_HUMAN (78)-sp|P57053|H2BFS_HUMAN (2)/sp|Q13319|CD5R2_HUMAN (78)-sp|P62807|H2B1C_HUMAN (2)/sp|Q13319|CD5R2_HUMAN (78)-sp|P06899|H2B1J_HUMAN (2)/sp|Q13319|CD5R2_HUMAN (78)-sp|O60814|H2B1K_HUMAN (2)/sp|Q13319|CD5R2_HUMAN (78)-sp|Q16778|H2B2E_HUMAN (2)/sp|Q13319|CD5R2_HUMAN (78)-sp|Q6DN03|H2B2C_HUMAN (2)/sp|Q13319|CD5R2_HUMAN (78)-sp|Q6DRA6|H2B2D_HUMAN (2)/sp|Q99877|H2B1N_HUMAN (13)-sp|P57053|H2BFS_HUMAN (2)/sp|Q99877|H2B1N_HUMAN (13)-sp|P62807|H2B1C_HUMAN (2)/sp|Q99877|H2B1N_HUMAN (13)-sp|P06899|H2B1J_HUMAN (2)/sp|Q99877|H2B1N_HUMAN (13)-sp|O60814|H2B1K_HUMAN (2)/sp|Q99877|H2B1N_HUMAN (13)-sp|Q16778|H2B2E_HUMAN (2)/sp|Q99877|H2B1N_HUMAN (13)-sp|Q6DN03|H2B2C_HUMAN (2)/sp|Q99877|H2B1N_HUMAN (13)-sp|Q6DRA6|H2B2D_HUMAN (2)/sp|P23527|H2B1O_HUMAN (13)-sp|P57053|H2BFS_HUMAN (2)/sp|P23527|H2B1O_HUMAN (13)-sp|P62807|H2B1C_HUMAN (2)/sp|P23527|H2B1O_HUMAN (13)-sp|P06899|H2B1J_HUMAN (2)/sp|P23527|H2B1O_HUMAN (13)-sp|O60814|H2B1K_HUMAN (2)/sp|P23527|H2B1O_HUMAN (13)-sp|Q16778|H2B2E_HUMAN (2)/sp|P23527|H2B1O_HUMAN (13)-sp|Q6DN03|H2B2C_HUMAN (2)/sp|P23527|H2B1O_HUMAN (13)-sp|Q6DRA6|H2B2D_HUMAN (2)/sp|P57053|H2BFS_HUMAN (13)-sp|P57053|H2BFS_HUMAN (2)/sp|P57053|H2BFS_HUMAN (13)-sp|P62807|H2B1C_HUMAN (2)/sp|P57053|H2BFS_HUMAN (13)-sp|P06899|H2B1J_HUMAN (2)/sp|P57053|H2BFS_HUMAN (13)-sp|O60814|H2B1K_HUMAN (2)/sp|P57053|H2BFS_HUMAN (13)-sp|Q16778|H2B2E_HUMAN (2)/sp|P57053|H2BFS_HUMAN (13)-sp|Q6DN03|H2B2C_HUMAN (2)/sp|P57053|H2BFS_HUMAN (13)-sp|Q6DRA6|H2B2D_HUMAN (2)/sp|P62807|H2B1C_HUMAN (13)-sp|P57053|H2BFS_HUMAN (2)/sp|P62807|H2B1C_HUMAN (13)-sp|P62807|H2B1C_HUMAN (2)/sp|P62807|H2B1C_HUMAN (13)-sp|P06899|H2B1J_HUMAN (2)/sp|P62807|H2B1C_HUMAN (13)-sp|O60814|H2B1K_HUMAN (2)/sp|P62807|H2B1C_HUMAN (13)-sp|Q16778|H2B2E_HUMAN (2)/sp|P62807|H2B1C_HUMAN (13)-sp|Q6DN03|H2B2C_HUMAN (2)/sp|P62807|H2B1C_HUMAN (13)-sp|Q6DRA6|H2B2D_HUMAN (2)/sp|P58876|H2B1D_HUMAN (13)-sp|P57053|H2BFS_HUMAN (2)/sp|P58876|H2B1D_HUMAN (13)-sp|P62807|H2B1C_HUMAN (2)/sp|P06899|H2B1J_HUMAN (13)-sp|P06899|H2B1J_HUMAN (2)/sp|O60814|H2B1K_HUMAN (13)-sp|O60814|H2B1K_HUMAN (2)/sp|Q16778|H2B2E_HUMAN (13)-sp|Q16778|H2B2E_HUMAN (2)/sp|Q6DN03|H2B2C_HUMAN (13)-sp|Q6DN03|H2B2C_HUMAN (2)/sp|Q6DRA6|H2B2D_HUMAN (13)-sp|Q6DRA6|H2B2D_HUMAN (2)/	Intra-Protein	2	1	5.5	5.5	0.462744	0.264945
32628	F5-2.49884.49884.4.2.dta	4	2657.57	TLRPALVGVVKEA(11)-VGYKLHGR(4)	Cross-Linked	BSP-en-acid	2657.56	null	0.00339	0.246568	0.013994	5.26573	sp|Q9HAV7|GRPE1_HUMAN (215)-sp|Q9HAV7|GRPE1_HUMAN (200)/	Intra-Protein	14	1	18	7	1.00209e-07	0.000787835
32629	F4-1.73461.73461.4.0.dta	4	3039.72	LLLPGELAKHAVSEGTK(9)-LAHYNKR(6)	Cross-Linked	BSP-en-acid	3039.71	null	0.296261	0.246568	0.011569	3.80595	sp|Q99877|H2B1N_HUMAN (109)-sp|Q99877|H2B1N_HUMAN (86)/sp|Q99877|H2B1N_HUMAN (109)-sp|P23527|H2B1O_HUMAN (86)/sp|Q99877|H2B1N_HUMAN (109)-sp|P62807|H2B1C_HUMAN (86)/sp|Q99877|H2B1N_HUMAN (109)-sp|P58876|H2B1D_HUMAN (86)/sp|Q99877|H2B1N_HUMAN (109)-sp|Q5QNW6|H2B2F_HUMAN (86)/sp|Q99877|H2B1N_HUMAN (109)-sp|Q5QNW6-2|H2B2F_HUMAN (86)/sp|Q99877|H2B1N_HUMAN (109)-sp|P06899|H2B1J_HUMAN (86)/sp|Q99877|H2B1N_HUMAN (109)-sp|O60814|H2B1K_HUMAN (86)/sp|Q99877|H2B1N_HUMAN (109)-sp|Q16778|H2B2E_HUMAN (86)/sp|Q99877|H2B1N_HUMAN (109)-sp|Q93079|H2B1H_HUMAN (86)/sp|Q99877|H2B1N_HUMAN (109)-sp|Q8N257|H2B3B_HUMAN (86)/sp|Q99877|H2B1N_HUMAN (109)-sp|P33778|H2B1B_HUMAN (86)/sp|Q99877|H2B1N_HUMAN (109)-sp|Q6DN03|H2B2C_HUMAN (86)/sp|Q99877|H2B1N_HUMAN (109)-sp|Q6DRA6|H2B2D_HUMAN (86)/sp|Q99877|H2B1N_HUMAN (109)-sp|Q99880|H2B1L_HUMAN (86)/sp|Q99877|H2B1N_HUMAN (109)-sp|Q99879|H2B1M_HUMAN (86)/sp|P23527|H2B1O_HUMAN (109)-sp|Q99877|H2B1N_HUMAN (86)/sp|P23527|H2B1O_HUMAN (109)-sp|P23527|H2B1O_HUMAN (86)/sp|P23527|H2B1O_HUMAN (109)-sp|P62807|H2B1C_HUMAN (86)/sp|P23527|H2B1O_HUMAN (109)-sp|P58876|H2B1D_HUMAN (86)/sp|P23527|H2B1O_HUMAN (109)-sp|Q5QNW6|H2B2F_HUMAN (86)/sp|P23527|H2B1O_HUMAN (109)-sp|Q5QNW6-2|H2B2F_HUMAN (86)/sp|P23527|H2B1O_HUMAN (109)-sp|P06899|H2B1J_HUMAN (86)/sp|P23527|H2B1O_HUMAN (109)-sp|O60814|H2B1K_HUMAN (86)/sp|P23527|H2B1O_HUMAN (109)-sp|Q16778|H2B2E_HUMAN (86)/sp|P23527|H2B1O_HUMAN (109)-sp|Q93079|H2B1H_HUMAN (86)/sp|P23527|H2B1O_HUMAN (109)-sp|Q8N257|H2B3B_HUMAN (86)/sp|P23527|H2B1O_HUMAN (109)-sp|P33778|H2B1B_HUMAN (86)/sp|P23527|H2B1O_HUMAN (109)-sp|Q6DN03|H2B2C_HUMAN (86)/sp|P23527|H2B1O_HUMAN (109)-sp|Q6DRA6|H2B2D_HUMAN (86)/sp|P23527|H2B1O_HUMAN (109)-sp|Q99880|H2B1L_HUMAN (86)/sp|P23527|H2B1O_HUMAN (109)-sp|Q99879|H2B1M_HUMAN (86)/sp|P57053|H2BFS_HUMAN (109)-sp|Q99877|H2B1N_HUMAN (86)/sp|P57053|H2BFS_HUMAN (109)-sp|P23527|H2B1O_HUMAN (86)/sp|P57053|H2BFS_HUMAN (109)-sp|P62807|H2B1C_HUMAN (86)/sp|P57053|H2BFS_HUMAN (109)-sp|P58876|H2B1D_HUMAN (86)/sp|P57053|H2BFS_HUMAN (109)-sp|Q5QNW6|H2B2F_HUMAN (86)/sp|P57053|H2BFS_HUMAN (109)-sp|Q5QNW6-2|H2B2F_HUMAN (86)/sp|P57053|H2BFS_HUMAN (109)-sp|P06899|H2B1J_HUMAN (86)/sp|P57053|H2BFS_HUMAN (109)-sp|O60814|H2B1K_HUMAN (86)/sp|P57053|H2BFS_HUMAN (109)-sp|Q16778|H2B2E_HUMAN (86)/sp|P57053|H2BFS_HUMAN (109)-sp|Q93079|H2B1H_HUMAN (86)/sp|P57053|H2BFS_HUMAN (109)-sp|Q8N257|H2B3B_HUMAN (86)/sp|P57053|H2BFS_HUMAN (109)-sp|P33778|H2B1B_HUMAN (86)/sp|P57053|H2BFS_HUMAN (109)-sp|Q6DN03|H2B2C_HUMAN (86)/sp|P57053|H2BFS_HUMAN (109)-sp|Q6DRA6|H2B2D_HUMAN (86)/sp|P57053|H2BFS_HUMAN (109)-sp|Q99880|H2B1L_HUMAN (86)/sp|P57053|H2BFS_HUMAN (109)-sp|Q99879|H2B1M_HUMAN (86)/sp|P62807|H2B1C_HUMAN (109)-sp|Q99877|H2B1N_HUMAN (86)/sp|P62807|H2B1C_HUMAN (109)-sp|P23527|H2B1O_HUMAN (86)/sp|P62807|H2B1C_HUMAN (109)-sp|P62807|H2B1C_HUMAN (86)/sp|P62807|H2B1C_HUMAN (109)-sp|P58876|H2B1D_HUMAN (86)/sp|P62807|H2B1C_HUMAN (109)-sp|Q5QNW6|H2B2F_HUMAN (86)/sp|P62807|H2B1C_HUMAN (109)-sp|Q5QNW6-2|H2B2F_HUMAN (86)/sp|P62807|H2B1C_HUMAN (109)-sp|P06899|H2B1J_HUMAN (86)/sp|P62807|H2B1C_HUMAN (109)-sp|O60814|H2B1K_HUMAN (86)/sp|P62807|H2B1C_HUMAN (109)-sp|Q16778|H2B2E_HUMAN (86)/sp|P62807|H2B1C_HUMAN (109)-sp|Q93079|H2B1H_HUMAN (86)/sp|P62807|H2B1C_HUMAN (109)-sp|Q8N257|H2B3B_HUMAN (86)/sp|P62807|H2B1C_HUMAN (109)-sp|P33778|H2B1B_HUMAN (86)/sp|P62807|H2B1C_HUMAN (109)-sp|Q6DN03|H2B2C_HUMAN (86)/sp|P62807|H2B1C_HUMAN (109)-sp|Q6DRA6|H2B2D_HUMAN (86)/sp|P62807|H2B1C_HUMAN (109)-sp|Q99880|H2B1L_HUMAN (86)/sp|P62807|H2B1C_HUMAN (109)-sp|Q99879|H2B1M_HUMAN (86)/sp|P58876|H2B1D_HUMAN (109)-sp|Q99877|H2B1N_HUMAN (86)/sp|P58876|H2B1D_HUMAN (109)-sp|P58876|H2B1D_HUMAN (86)/sp|Q5QNW6|H2B2F_HUMAN (109)-sp|Q5QNW6|H2B2F_HUMAN (86)/sp|Q5QNW6-2|H2B2F_HUMAN (109)-sp|Q5QNW6-2|H2B2F_HUMAN (86)/sp|P06899|H2B1J_HUMAN (109)-sp|P06899|H2B1J_HUMAN (86)/sp|O60814|H2B1K_HUMAN (109)-sp|O60814|H2B1K_HUMAN (86)/sp|Q16778|H2B2E_HUMAN (109)-sp|Q16778|H2B2E_HUMAN (86)/sp|Q93079|H2B1H_HUMAN (109)-sp|Q93079|H2B1H_HUMAN (86)/sp|Q8N257|H2B3B_HUMAN (109)-sp|Q8N257|H2B3B_HUMAN (86)/sp|P33778|H2B1B_HUMAN (109)-sp|P33778|H2B1B_HUMAN (86)/sp|Q99880|H2B1L_HUMAN (109)-sp|Q99880|H2B1L_HUMAN (86)/sp|Q99879|H2B1M_HUMAN (109)-sp|Q99879|H2B1M_HUMAN (86)/	Intra-Protein	10	1	18	5	4.23784e-06	0.228098
32630	F4-1.55603.55603.3.1.dta	3	3149.69	VLKQVHPDTGISSK(3)-KESYSVYVYK(1)	Cross-Linked	BSP-en-acid	3149.69	null	0.026051	0.246589	0.005234	1.66175	sp|Q99877|H2B1N_HUMAN (47)-sp|Q99877|H2B1N_HUMAN (35)/sp|Q99877|H2B1N_HUMAN (47)-sp|P57053|H2BFS_HUMAN (35)/sp|Q99877|H2B1N_HUMAN (47)-sp|P62807|H2B1C_HUMAN (35)/sp|Q99877|H2B1N_HUMAN (47)-sp|P58876|H2B1D_HUMAN (35)/sp|Q99877|H2B1N_HUMAN (47)-sp|Q5QNW6|H2B2F_HUMAN (35)/sp|Q99877|H2B1N_HUMAN (47)-sp|Q5QNW6-2|H2B2F_HUMAN (35)/sp|Q99877|H2B1N_HUMAN (47)-sp|O60814|H2B1K_HUMAN (35)/sp|Q99877|H2B1N_HUMAN (47)-sp|Q93079|H2B1H_HUMAN (35)/sp|Q99877|H2B1N_HUMAN (47)-sp|Q99880|H2B1L_HUMAN (35)/sp|Q99877|H2B1N_HUMAN (47)-sp|Q99879|H2B1M_HUMAN (35)/sp|P23527|H2B1O_HUMAN (47)-sp|Q99877|H2B1N_HUMAN (35)/sp|P23527|H2B1O_HUMAN (47)-sp|P57053|H2BFS_HUMAN (35)/sp|P23527|H2B1O_HUMAN (47)-sp|P62807|H2B1C_HUMAN (35)/sp|P23527|H2B1O_HUMAN (47)-sp|P58876|H2B1D_HUMAN (35)/sp|P23527|H2B1O_HUMAN (47)-sp|Q5QNW6|H2B2F_HUMAN (35)/sp|P23527|H2B1O_HUMAN (47)-sp|Q5QNW6-2|H2B2F_HUMAN (35)/sp|P23527|H2B1O_HUMAN (47)-sp|O60814|H2B1K_HUMAN (35)/sp|P23527|H2B1O_HUMAN (47)-sp|Q93079|H2B1H_HUMAN (35)/sp|P23527|H2B1O_HUMAN (47)-sp|Q99880|H2B1L_HUMAN (35)/sp|P23527|H2B1O_HUMAN (47)-sp|Q99879|H2B1M_HUMAN (35)/sp|P57053|H2BFS_HUMAN (47)-sp|Q99877|H2B1N_HUMAN (35)/sp|P57053|H2BFS_HUMAN (47)-sp|P57053|H2BFS_HUMAN (35)/sp|P57053|H2BFS_HUMAN (47)-sp|P62807|H2B1C_HUMAN (35)/sp|P57053|H2BFS_HUMAN (47)-sp|P58876|H2B1D_HUMAN (35)/sp|P57053|H2BFS_HUMAN (47)-sp|Q5QNW6|H2B2F_HUMAN (35)/sp|P57053|H2BFS_HUMAN (47)-sp|Q5QNW6-2|H2B2F_HUMAN (35)/sp|P57053|H2BFS_HUMAN (47)-sp|O60814|H2B1K_HUMAN (35)/sp|P57053|H2BFS_HUMAN (47)-sp|Q93079|H2B1H_HUMAN (35)/sp|P57053|H2BFS_HUMAN (47)-sp|Q99880|H2B1L_HUMAN (35)/sp|P57053|H2BFS_HUMAN (47)-sp|Q99879|H2B1M_HUMAN (35)/sp|P62807|H2B1C_HUMAN (47)-sp|Q99877|H2B1N_HUMAN (35)/sp|P62807|H2B1C_HUMAN (47)-sp|P57053|H2BFS_HUMAN (35)/sp|P62807|H2B1C_HUMAN (47)-sp|P62807|H2B1C_HUMAN (35)/sp|P62807|H2B1C_HUMAN (47)-sp|P58876|H2B1D_HUMAN (35)/sp|P62807|H2B1C_HUMAN (47)-sp|Q5QNW6|H2B2F_HUMAN (35)/sp|P62807|H2B1C_HUMAN (47)-sp|Q5QNW6-2|H2B2F_HUMAN (35)/sp|P62807|H2B1C_HUMAN (47)-sp|O60814|H2B1K_HUMAN (35)/sp|P62807|H2B1C_HUMAN (47)-sp|Q93079|H2B1H_HUMAN (35)/sp|P62807|H2B1C_HUMAN (47)-sp|Q99880|H2B1L_HUMAN (35)/sp|P62807|H2B1C_HUMAN (47)-sp|Q99879|H2B1M_HUMAN (35)/sp|P58876|H2B1D_HUMAN (47)-sp|Q99877|H2B1N_HUMAN (35)/sp|P58876|H2B1D_HUMAN (47)-sp|P57053|H2BFS_HUMAN (35)/sp|P58876|H2B1D_HUMAN (47)-sp|P62807|H2B1C_HUMAN (35)/sp|P58876|H2B1D_HUMAN (47)-sp|P58876|H2B1D_HUMAN (35)/sp|P58876|H2B1D_HUMAN (47)-sp|Q5QNW6|H2B2F_HUMAN (35)/sp|P58876|H2B1D_HUMAN (47)-sp|Q5QNW6-2|H2B2F_HUMAN (35)/sp|P58876|H2B1D_HUMAN (47)-sp|O60814|H2B1K_HUMAN (35)/sp|P58876|H2B1D_HUMAN (47)-sp|Q93079|H2B1H_HUMAN (35)/sp|P58876|H2B1D_HUMAN (47)-sp|Q99880|H2B1L_HUMAN (35)/sp|P58876|H2B1D_HUMAN (47)-sp|Q99879|H2B1M_HUMAN (35)/sp|Q5QNW6|H2B2F_HUMAN (47)-sp|Q99877|H2B1N_HUMAN (35)/sp|Q5QNW6|H2B2F_HUMAN (47)-sp|P57053|H2BFS_HUMAN (35)/sp|Q5QNW6|H2B2F_HUMAN (47)-sp|P62807|H2B1C_HUMAN (35)/sp|Q5QNW6|H2B2F_HUMAN (47)-sp|P58876|H2B1D_HUMAN (35)/sp|Q5QNW6|H2B2F_HUMAN (47)-sp|Q5QNW6|H2B2F_HUMAN (35)/sp|Q5QNW6|H2B2F_HUMAN (47)-sp|Q5QNW6-2|H2B2F_HUMAN (35)/sp|Q5QNW6|H2B2F_HUMAN (47)-sp|O60814|H2B1K_HUMAN (35)/sp|Q5QNW6|H2B2F_HUMAN (47)-sp|Q93079|H2B1H_HUMAN (35)/sp|Q5QNW6|H2B2F_HUMAN (47)-sp|Q99880|H2B1L_HUMAN (35)/sp|Q5QNW6|H2B2F_HUMAN (47)-sp|Q99879|H2B1M_HUMAN (35)/sp|Q5QNW6-2|H2B2F_HUMAN (47)-sp|Q99877|H2B1N_HUMAN (35)/sp|Q5QNW6-2|H2B2F_HUMAN (47)-sp|P57053|H2BFS_HUMAN (35)/sp|Q5QNW6-2|H2B2F_HUMAN (47)-sp|P62807|H2B1C_HUMAN (35)/sp|Q5QNW6-2|H2B2F_HUMAN (47)-sp|P58876|H2B1D_HUMAN (35)/sp|Q5QNW6-2|H2B2F_HUMAN (47)-sp|Q5QNW6|H2B2F_HUMAN (35)/sp|Q5QNW6-2|H2B2F_HUMAN (47)-sp|Q5QNW6-2|H2B2F_HUMAN (35)/sp|O60814|H2B1K_HUMAN (47)-sp|O60814|H2B1K_HUMAN (35)/sp|Q93079|H2B1H_HUMAN (47)-sp|Q93079|H2B1H_HUMAN (35)/sp|Q99880|H2B1L_HUMAN (47)-sp|Q99880|H2B1L_HUMAN (35)/sp|Q99879|H2B1M_HUMAN (47)-sp|Q99879|H2B1M_HUMAN (35)/	Intra-Protein	10	1	10.5	5.5	0.00936472	0.000923273
32631	F5-3.56805.56805.4.0.dta	4	2429.38	KFDILVTTPNR(1)-FGPKSSK(4)	Cross-Linked	BSP-en-acid	2429.36	null	0.0101159	0.246641	0.023475	9.66306	sp|Q9Y2R4|DDX52_HUMAN (285)-sp|Q9Y2R4|DDX52_HUMAN (281)/	Intra-Protein	15	1	15	8	1.60596e-09	0.0162178
32632	F4-1.19740.19740.3.0.dta	3	1804.11	KPAAATVTK(1)-VAKPK(3)	Cross-Linked	BSP-en-acid	1804.11	null	0.402108	0.246642	0.003662	2.02982	sp|P16403|H12_HUMAN (160)-sp|Q9ULJ3|ZBT21_HUMAN (705)/sp|P16403|H12_HUMAN (160)-sp|P16403|H12_HUMAN (181)/sp|P16403|H12_HUMAN (160)-sp|Q7Z401|MYCPP_HUMAN (40)/sp|P16403|H12_HUMAN (160)-sp|Q7Z401-2|MYCPP_HUMAN (40)/	Intra-Protein	10	1	15.5	6.5	4.32265e-09	1
32633	F5-1.35863.35863.3.1.dta	3	3226.84	LVSLIGSKTQIPTQR(8)-AQSELAAHQKK(10)	Cross-Linked	BSP-en-acid	3226.83	null	1	0.246642	0.016819	5.21224	sp|P25786|PSA1_HUMAN (115)-sp|P25786|PSA1_HUMAN (61)/sp|P25786|PSA1_HUMAN (115)-sp|P25786-2|PSA1_HUMAN (67)/sp|P25786-2|PSA1_HUMAN (121)-sp|P25786|PSA1_HUMAN (61)/sp|P25786-2|PSA1_HUMAN (121)-sp|P25786-2|PSA1_HUMAN (67)/	Intra-Protein	13	1	15.5	6.5	0.0250352	7.73955e-05
32634	F4-1.86176.86176.4.1.dta	4	2603.36	SCDPKGPLMMYISK(5)-KANIR(1)	Cross-Linked	BSP-en-acid	2603.35	Carbamidomethyl[C](2)	0.000163218	0.246685	0.007711	2.96195	sp|P13639|EF2_HUMAN (391)-sp|Q14315|FLNC_HUMAN (1587)/sp|P13639|EF2_HUMAN (391)-sp|Q14315-2|FLNC_HUMAN (1587)/sp|P13639|EF2_HUMAN (391)-sp|P13639|EF2_HUMAN (16)/	Intra-Protein	10	1	15	6	4.10377e-13	0.000122746
32635	F2-3.97154.97154.4.0.dta	4	3245.86	LREELKPIAFAR(6)-GIKLSFMPFFLK(3)	Cross-Linked	BSP-en-acid	3245.86	null	0.168611	0.246715	-0.003714	-1.14423	sp|P11182|ODB2_HUMAN (295)-sp|P11182|ODB2_HUMAN (304)/	Intra-Protein	6	1	8	11	0.078047	1.34145e-05
32636	F3-3.60999.60999.5.1.dta	5	3926.02	HGEVCPAGWKPGSDTIKPDVQKSK(22)-EYFSKQK(5)	Cross-Linked	BSP-en-acid	3925.99	Carbamidomethyl[C](5)	0.409561	0.24676	0.028821	7.34108	sp|Q06830|PRDX1_HUMAN (190)-sp|Q06830|PRDX1_HUMAN (197)/	Intra-Protein	9	1	11.5	4.5	1	1
32637	F4-2.76871.76871.4.2.dta	4	3106.76	LLLPGELAKHAVSEGTK(9)-AVTKYTSAK(4)	Cross-Linked	BSP-en-acid	3106.75	null	0.772672	0.246763	0.011027	3.54937	sp|Q99877|H2B1N_HUMAN (109)-sp|P57053|H2BFS_HUMAN (121)/sp|Q99877|H2B1N_HUMAN (109)-sp|P06899|H2B1J_HUMAN (121)/sp|Q99877|H2B1N_HUMAN (109)-sp|O60814|H2B1K_HUMAN (121)/sp|P23527|H2B1O_HUMAN (109)-sp|P57053|H2BFS_HUMAN (121)/sp|P23527|H2B1O_HUMAN (109)-sp|P06899|H2B1J_HUMAN (121)/sp|P23527|H2B1O_HUMAN (109)-sp|O60814|H2B1K_HUMAN (121)/sp|P57053|H2BFS_HUMAN (109)-sp|P57053|H2BFS_HUMAN (121)/sp|P57053|H2BFS_HUMAN (109)-sp|P06899|H2B1J_HUMAN (121)/sp|P57053|H2BFS_HUMAN (109)-sp|O60814|H2B1K_HUMAN (121)/sp|P62807|H2B1C_HUMAN (109)-sp|P57053|H2BFS_HUMAN (121)/sp|P62807|H2B1C_HUMAN (109)-sp|P06899|H2B1J_HUMAN (121)/sp|P62807|H2B1C_HUMAN (109)-sp|O60814|H2B1K_HUMAN (121)/sp|P58876|H2B1D_HUMAN (109)-sp|P57053|H2BFS_HUMAN (121)/sp|P58876|H2B1D_HUMAN (109)-sp|P06899|H2B1J_HUMAN (121)/sp|P58876|H2B1D_HUMAN (109)-sp|O60814|H2B1K_HUMAN (121)/sp|Q5QNW6|H2B2F_HUMAN (109)-sp|P57053|H2BFS_HUMAN (121)/sp|Q5QNW6|H2B2F_HUMAN (109)-sp|P06899|H2B1J_HUMAN (121)/sp|Q5QNW6|H2B2F_HUMAN (109)-sp|O60814|H2B1K_HUMAN (121)/sp|Q5QNW6-2|H2B2F_HUMAN (109)-sp|P57053|H2BFS_HUMAN (121)/sp|Q5QNW6-2|H2B2F_HUMAN (109)-sp|P06899|H2B1J_HUMAN (121)/sp|Q5QNW6-2|H2B2F_HUMAN (109)-sp|O60814|H2B1K_HUMAN (121)/sp|P06899|H2B1J_HUMAN (109)-sp|P57053|H2BFS_HUMAN (121)/sp|P06899|H2B1J_HUMAN (109)-sp|P06899|H2B1J_HUMAN (121)/sp|P06899|H2B1J_HUMAN (109)-sp|O60814|H2B1K_HUMAN (121)/sp|O60814|H2B1K_HUMAN (109)-sp|P57053|H2BFS_HUMAN (121)/sp|O60814|H2B1K_HUMAN (109)-sp|P06899|H2B1J_HUMAN (121)/sp|O60814|H2B1K_HUMAN (109)-sp|O60814|H2B1K_HUMAN (121)/sp|Q96A08|H2B1A_HUMAN (110)-sp|P57053|H2BFS_HUMAN (121)/sp|Q96A08|H2B1A_HUMAN (110)-sp|P06899|H2B1J_HUMAN (121)/sp|Q96A08|H2B1A_HUMAN (110)-sp|O60814|H2B1K_HUMAN (121)/sp|Q16778|H2B2E_HUMAN (109)-sp|P57053|H2BFS_HUMAN (121)/sp|Q16778|H2B2E_HUMAN (109)-sp|P06899|H2B1J_HUMAN (121)/sp|Q16778|H2B2E_HUMAN (109)-sp|O60814|H2B1K_HUMAN (121)/sp|Q93079|H2B1H_HUMAN (109)-sp|P57053|H2BFS_HUMAN (121)/sp|Q93079|H2B1H_HUMAN (109)-sp|P06899|H2B1J_HUMAN (121)/sp|Q93079|H2B1H_HUMAN (109)-sp|O60814|H2B1K_HUMAN (121)/sp|Q8N257|H2B3B_HUMAN (109)-sp|P57053|H2BFS_HUMAN (121)/sp|Q8N257|H2B3B_HUMAN (109)-sp|P06899|H2B1J_HUMAN (121)/sp|Q8N257|H2B3B_HUMAN (109)-sp|O60814|H2B1K_HUMAN (121)/sp|P33778|H2B1B_HUMAN (109)-sp|P57053|H2BFS_HUMAN (121)/sp|P33778|H2B1B_HUMAN (109)-sp|P06899|H2B1J_HUMAN (121)/sp|P33778|H2B1B_HUMAN (109)-sp|O60814|H2B1K_HUMAN (121)/sp|Q99880|H2B1L_HUMAN (109)-sp|P57053|H2BFS_HUMAN (121)/sp|Q99880|H2B1L_HUMAN (109)-sp|P06899|H2B1J_HUMAN (121)/sp|Q99880|H2B1L_HUMAN (109)-sp|O60814|H2B1K_HUMAN (121)/sp|Q99879|H2B1M_HUMAN (109)-sp|P57053|H2BFS_HUMAN (121)/sp|Q99879|H2B1M_HUMAN (109)-sp|P06899|H2B1J_HUMAN (121)/sp|Q99879|H2B1M_HUMAN (109)-sp|O60814|H2B1K_HUMAN (121)/	Intra-Protein	11	1	13	7	0.017573	0.025038
32638	F3-3.27360.27360.4.0.dta	4	2964.71	SETAPAAPAAAPPAEKAPVK(16)-KAAKKK(4)	Cross-Linked	BSP-en-acid	2964.69	Acetyl[ProteinN-term](0)	2.30984e-05	0.246767	0.017607	5.93891	sp|P16403|H12_HUMAN (17)-sp|Q9UG63|ABCF2_HUMAN (12)/sp|P16403|H12_HUMAN (17)-sp|Q9UG63-2|ABCF2_HUMAN (12)/	Intra-Protein	9	1	18.5	2.5	0.00420031	2.56682e-05
32639	F5-2.33986.33986.4.0.dta	4	2871.5	LADICKNLNFR(6)-HKMAQYAQR(2)	Cross-Linked	BSP-en-acid	2871.49	Carbamidomethyl[C](5)	0.0386547	0.246849	0.011392	3.96728	sp|Q9Y2L1|RRP44_HUMAN (815)-sp|Q9Y2L1|RRP44_HUMAN (822)/sp|Q9Y2L1|RRP44_HUMAN (815)-sp|Q9Y2L1-2|RRP44_HUMAN (792)/sp|Q9Y2L1-2|RRP44_HUMAN (785)-sp|Q9Y2L1|RRP44_HUMAN (822)/sp|Q9Y2L1-2|RRP44_HUMAN (785)-sp|Q9Y2L1-2|RRP44_HUMAN (792)/	Intra-Protein	14	1	12.5	6.5	9.12775e-06	0.0592892
32640	F4-2.30815.30815.4.0.dta	4	2092.23	SPSLLQSGAKK(10)-KAQVR(1)	Cross-Linked	BSP-en-acid	2092.22	null	3.84713e-08	0.246854	0.006668	3.18704	sp|Q9BQG0|MBB1A_HUMAN (1317)-sp|Q92830|KAT2A_HUMAN (91)/sp|Q9BQG0|MBB1A_HUMAN (1317)-sp|Q9BQG0|MBB1A_HUMAN (1319)/sp|Q9BQG0-2|MBB1A_HUMAN (1317)-sp|Q92830|KAT2A_HUMAN (91)/sp|Q9BQG0-2|MBB1A_HUMAN (1317)-sp|Q9BQG0|MBB1A_HUMAN (1319)/	Intra-Protein	11	1	17	7	0.000115439	3.70733e-06
32641	F3-1.9041.9041.4.2.dta	4	1892.14	SAPAPKKGSK(6)-KAVTK(1)	Cross-Linked	BSP-en-acid	1892.13	null	0.0164167	0.246867	0.003299	1.74354	sp|Q99877|H2B1N_HUMAN (12)-sp|Q9NRD8|DUOX2_HUMAN (757)/sp|Q99877|H2B1N_HUMAN (12)-sp|P14317|HCLS1_HUMAN (269)/sp|Q99877|H2B1N_HUMAN (12)-sp|Q99877|H2B1N_HUMAN (17)/sp|Q99877|H2B1N_HUMAN (12)-sp|P23527|H2B1O_HUMAN (17)/sp|Q99877|H2B1N_HUMAN (12)-sp|P57053|H2BFS_HUMAN (17)/sp|Q99877|H2B1N_HUMAN (12)-sp|P62807|H2B1C_HUMAN (17)/sp|Q99877|H2B1N_HUMAN (12)-sp|P58876|H2B1D_HUMAN (17)/sp|Q99877|H2B1N_HUMAN (12)-sp|Q5QNW6|H2B2F_HUMAN (17)/sp|Q99877|H2B1N_HUMAN (12)-sp|Q5QNW6-2|H2B2F_HUMAN (17)/sp|Q99877|H2B1N_HUMAN (12)-sp|P06899|H2B1J_HUMAN (17)/sp|Q99877|H2B1N_HUMAN (12)-sp|O60814|H2B1K_HUMAN (17)/sp|Q99877|H2B1N_HUMAN (12)-sp|Q16778|H2B2E_HUMAN (17)/sp|Q99877|H2B1N_HUMAN (12)-sp|Q93079|H2B1H_HUMAN (17)/sp|Q99877|H2B1N_HUMAN (12)-sp|Q8N257|H2B3B_HUMAN (17)/sp|Q99877|H2B1N_HUMAN (12)-sp|Q6DN03|H2B2C_HUMAN (17)/sp|Q99877|H2B1N_HUMAN (12)-sp|Q6DRA6|H2B2D_HUMAN (17)/sp|Q99877|H2B1N_HUMAN (12)-sp|Q99880|H2B1L_HUMAN (17)/sp|Q99877|H2B1N_HUMAN (12)-sp|Q7Z7J5|DPPA2_HUMAN (151)/sp|P23527|H2B1O_HUMAN (12)-sp|Q9NRD8|DUOX2_HUMAN (757)/sp|P23527|H2B1O_HUMAN (12)-sp|P14317|HCLS1_HUMAN (269)/sp|P23527|H2B1O_HUMAN (12)-sp|Q99877|H2B1N_HUMAN (17)/sp|P23527|H2B1O_HUMAN (12)-sp|P23527|H2B1O_HUMAN (17)/sp|P23527|H2B1O_HUMAN (12)-sp|P57053|H2BFS_HUMAN (17)/sp|P23527|H2B1O_HUMAN (12)-sp|P62807|H2B1C_HUMAN (17)/sp|P23527|H2B1O_HUMAN (12)-sp|P58876|H2B1D_HUMAN (17)/sp|P23527|H2B1O_HUMAN (12)-sp|Q5QNW6|H2B2F_HUMAN (17)/sp|P23527|H2B1O_HUMAN (12)-sp|Q5QNW6-2|H2B2F_HUMAN (17)/sp|P23527|H2B1O_HUMAN (12)-sp|P06899|H2B1J_HUMAN (17)/sp|P23527|H2B1O_HUMAN (12)-sp|O60814|H2B1K_HUMAN (17)/sp|P23527|H2B1O_HUMAN (12)-sp|Q16778|H2B2E_HUMAN (17)/sp|P23527|H2B1O_HUMAN (12)-sp|Q93079|H2B1H_HUMAN (17)/sp|P23527|H2B1O_HUMAN (12)-sp|Q8N257|H2B3B_HUMAN (17)/sp|P23527|H2B1O_HUMAN (12)-sp|Q6DN03|H2B2C_HUMAN (17)/sp|P23527|H2B1O_HUMAN (12)-sp|Q6DRA6|H2B2D_HUMAN (17)/sp|P23527|H2B1O_HUMAN (12)-sp|Q99880|H2B1L_HUMAN (17)/sp|P23527|H2B1O_HUMAN (12)-sp|Q7Z7J5|DPPA2_HUMAN (151)/sp|P57053|H2BFS_HUMAN (12)-sp|Q9NRD8|DUOX2_HUMAN (757)/sp|P57053|H2BFS_HUMAN (12)-sp|P14317|HCLS1_HUMAN (269)/sp|P57053|H2BFS_HUMAN (12)-sp|Q99877|H2B1N_HUMAN (17)/sp|P57053|H2BFS_HUMAN (12)-sp|P23527|H2B1O_HUMAN (17)/sp|P57053|H2BFS_HUMAN (12)-sp|P57053|H2BFS_HUMAN (17)/sp|P57053|H2BFS_HUMAN (12)-sp|P62807|H2B1C_HUMAN (17)/sp|P57053|H2BFS_HUMAN (12)-sp|P58876|H2B1D_HUMAN (17)/sp|P57053|H2BFS_HUMAN (12)-sp|Q5QNW6|H2B2F_HUMAN (17)/sp|P57053|H2BFS_HUMAN (12)-sp|Q5QNW6-2|H2B2F_HUMAN (17)/sp|P57053|H2BFS_HUMAN (12)-sp|P06899|H2B1J_HUMAN (17)/sp|P57053|H2BFS_HUMAN (12)-sp|O60814|H2B1K_HUMAN (17)/sp|P57053|H2BFS_HUMAN (12)-sp|Q16778|H2B2E_HUMAN (17)/sp|P57053|H2BFS_HUMAN (12)-sp|Q93079|H2B1H_HUMAN (17)/sp|P57053|H2BFS_HUMAN (12)-sp|Q8N257|H2B3B_HUMAN (17)/sp|P57053|H2BFS_HUMAN (12)-sp|Q6DN03|H2B2C_HUMAN (17)/sp|P57053|H2BFS_HUMAN (12)-sp|Q6DRA6|H2B2D_HUMAN (17)/sp|P57053|H2BFS_HUMAN (12)-sp|Q99880|H2B1L_HUMAN (17)/sp|P57053|H2BFS_HUMAN (12)-sp|Q7Z7J5|DPPA2_HUMAN (151)/sp|P62807|H2B1C_HUMAN (12)-sp|Q9NRD8|DUOX2_HUMAN (757)/sp|P62807|H2B1C_HUMAN (12)-sp|P14317|HCLS1_HUMAN (269)/sp|P62807|H2B1C_HUMAN (12)-sp|Q99877|H2B1N_HUMAN (17)/sp|P62807|H2B1C_HUMAN (12)-sp|P23527|H2B1O_HUMAN (17)/sp|P62807|H2B1C_HUMAN (12)-sp|P57053|H2BFS_HUMAN (17)/sp|P62807|H2B1C_HUMAN (12)-sp|P62807|H2B1C_HUMAN (17)/sp|P62807|H2B1C_HUMAN (12)-sp|P58876|H2B1D_HUMAN (17)/sp|P62807|H2B1C_HUMAN (12)-sp|Q5QNW6|H2B2F_HUMAN (17)/sp|P62807|H2B1C_HUMAN (12)-sp|Q5QNW6-2|H2B2F_HUMAN (17)/sp|P62807|H2B1C_HUMAN (12)-sp|P06899|H2B1J_HUMAN (17)/sp|P62807|H2B1C_HUMAN (12)-sp|O60814|H2B1K_HUMAN (17)/sp|P58876|H2B1D_HUMAN (12)-sp|P58876|H2B1D_HUMAN (17)/sp|Q5QNW6|H2B2F_HUMAN (12)-sp|Q5QNW6|H2B2F_HUMAN (17)/sp|Q5QNW6-2|H2B2F_HUMAN (12)-sp|Q5QNW6-2|H2B2F_HUMAN (17)/sp|P06899|H2B1J_HUMAN (12)-sp|P06899|H2B1J_HUMAN (17)/sp|O60814|H2B1K_HUMAN (12)-sp|O60814|H2B1K_HUMAN (17)/sp|Q16778|H2B2E_HUMAN (12)-sp|Q16778|H2B2E_HUMAN (17)/sp|Q93079|H2B1H_HUMAN (12)-sp|Q93079|H2B1H_HUMAN (17)/sp|Q8N257|H2B3B_HUMAN (12)-sp|Q8N257|H2B3B_HUMAN (17)/sp|Q99880|H2B1L_HUMAN (12)-sp|Q99880|H2B1L_HUMAN (17)/	Intra-Protein	7	1	12.5	3.5	0.0469223	0.184943
32642	F6-1.56835.56835.4.0.dta	4	3464.03	VVDALGNAIDGKGPIGSKTR(18)-VGLKAPGIIPR(4)	Cross-Linked	BSP-en-acid	3464.01	null	5.80492e-05	0.24689	0.018369	5.30281	sp|P25705|ATPA_HUMAN (167)-sp|P25705|ATPA_HUMAN (175)/sp|P25705|ATPA_HUMAN (167)-sp|P25705-2|ATPA_HUMAN (125)/sp|P25705|ATPA_HUMAN (167)-sp|P25705-3|ATPA_HUMAN (153)/sp|P25705-2|ATPA_HUMAN (117)-sp|P25705|ATPA_HUMAN (175)/sp|P25705-2|ATPA_HUMAN (117)-sp|P25705-2|ATPA_HUMAN (125)/sp|P25705-2|ATPA_HUMAN (117)-sp|P25705-3|ATPA_HUMAN (153)/	Intra-Protein	16	1	17	8	0.00865876	1.09972e-06
32643	F3-1.64258.64258.4.0.dta	4	2531.41	AGEVFIHKDK(8)-KLFEKYGK(5)	Cross-Linked	BSP-en-acid	2531.4	null	0.00516581	0.246895	0.007512	2.96753	sp|Q15233|NONO_HUMAN (107)-sp|Q15233|NONO_HUMAN (96)/sp|Q15233|NONO_HUMAN (107)-sp|Q15233-2|NONO_HUMAN (7)/sp|Q15233-2|NONO_HUMAN (18)-sp|Q15233|NONO_HUMAN (96)/sp|Q15233-2|NONO_HUMAN (18)-sp|Q15233-2|NONO_HUMAN (7)/	Intra-Protein	7	1	12.5	5.5	0.0308518	0.0233718
32644	F2-1.81211.81211.5.1.dta	5	3226.74	GFGFVTFDDHDPVDKIVLQK(15)-KALSR(1)	Cross-Linked	BSP-en-acid	3226.73	null	0.0134407	0.246932	0.015324	4.74909	sp|P22626|ROA2_HUMAN (168)-sp|P11678|PERE_HUMAN (664)/sp|P22626|ROA2_HUMAN (168)-sp|P22626|ROA2_HUMAN (186)/sp|P22626|ROA2_HUMAN (168)-sp|P22626-2|ROA2_HUMAN (174)/sp|P22626|ROA2_HUMAN (168)-sp|O60667|FAIM3_HUMAN (280)/sp|P22626|ROA2_HUMAN (168)-sp|O60667-2|FAIM3_HUMAN (168)/sp|P22626|ROA2_HUMAN (168)-sp|P61599|NAA20_HUMAN (154)/sp|P22626-2|ROA2_HUMAN (156)-sp|P11678|PERE_HUMAN (664)/sp|P22626-2|ROA2_HUMAN (156)-sp|P22626|ROA2_HUMAN (186)/sp|P22626-2|ROA2_HUMAN (156)-sp|P22626-2|ROA2_HUMAN (174)/sp|P22626-2|ROA2_HUMAN (156)-sp|O60667|FAIM3_HUMAN (280)/sp|P22626-2|ROA2_HUMAN (156)-sp|O60667-2|FAIM3_HUMAN (168)/sp|P22626-2|ROA2_HUMAN (156)-sp|P61599|NAA20_HUMAN (154)/	Intra-Protein	4	1	16	6	0.0394493	0.0458079
32645	F3-3.10592.10592.4.0.dta	4	2046.17	KAAPGAAGSR(1)-ADKKPAR(3)	Cross-Linked	BSP-en-acid	2046.16	null	0.000397014	0.246947	0.010038	4.90578	sp|Q92522|H1X_HUMAN (146)-sp|Q92522|H1X_HUMAN (159)/	Intra-Protein	9	1	15.5	6.5	1.57632e-06	0.00638325
32646	F3-1.39354.39354.5.0.dta	5	3115.7	IASHSHVKGLGLDESGLAK(8)-STTKTQR(4)	Cross-Linked	BSP-en-acid	3115.69	null	1	0.246953	0.010359	3.32479	sp|Q9Y265|RUVB1_HUMAN (22)-sp|Q9Y265|RUVB1_HUMAN (11)/sp|Q9Y265|RUVB1_HUMAN (22)-sp|Q9Y265-2|RUVB1_HUMAN (11)/sp|Q9Y265-2|RUVB1_HUMAN (22)-sp|Q9Y265|RUVB1_HUMAN (11)/sp|Q9Y265-2|RUVB1_HUMAN (22)-sp|Q9Y265-2|RUVB1_HUMAN (11)/	Intra-Protein	7	1	13	5	1.90671e-05	1
32647	F3-2.78750.78750.5.1.dta	5	3599.93	KGTVEGFEPADNKCLLR(13)-ISTVVSSKEVNK(8)	Cross-Linked	BSP-en-acid	3599.91	Carbamidomethyl[C](14)	0.261985	0.246953	0.018578	5.16068	sp|P37108|SRP14_HUMAN (55)-sp|P37108|SRP14_HUMAN (74)/	Intra-Protein	8	1	13	8	5.71913e-07	0.19353
32648	F2-2.71444.71444.4.2.dta	4	3931.2	VNVPVIGGHAGKTIIPLISQCTPK(12)-KHGVYNPNK(1)	Cross-Linked	BSP-en-acid	3931.17	Carbamidomethyl[C](21)	1	0.246992	0.026926	6.84935	sp|P40926|MDHM_HUMAN (203)-sp|P40926|MDHM_HUMAN (157)/sp|P40926-2|MDHM_HUMAN (161)-sp|P40926|MDHM_HUMAN (157)/	Intra-Protein	5	1	17.5	6.5	0.0359802	0.535869
32649	F3-2.51530.51530.3.1.dta	3	2210.3	EMLQQSKILK(7)-KNLVK(1)	Cross-Linked	BSP-en-acid	2210.29	Oxidation[M](2)	0.0035946	0.247003	0.006439	2.91319	sp|P07900|HS90A_HUMAN (407)-sp|P07900|HS90A_HUMAN (414)/sp|P07900|HS90A_HUMAN (407)-sp|P07900-2|HS90A_HUMAN (536)/sp|P07900|HS90A_HUMAN (407)-sp|Q96KR4|LMLN_HUMAN (112)/sp|P07900|HS90A_HUMAN (407)-sp|Q96KR4-2|LMLN_HUMAN (60)/sp|P07900|HS90A_HUMAN (407)-sp|Q96KR4-3|LMLN_HUMAN (112)/sp|P07900-2|HS90A_HUMAN (529)-sp|P07900|HS90A_HUMAN (414)/sp|P07900-2|HS90A_HUMAN (529)-sp|P07900-2|HS90A_HUMAN (536)/sp|P07900-2|HS90A_HUMAN (529)-sp|Q96KR4|LMLN_HUMAN (112)/sp|P07900-2|HS90A_HUMAN (529)-sp|Q96KR4-2|LMLN_HUMAN (60)/sp|P07900-2|HS90A_HUMAN (529)-sp|Q96KR4-3|LMLN_HUMAN (112)/sp|P08238|HS90B_HUMAN (399)-sp|P07900|HS90A_HUMAN (414)/sp|P08238|HS90B_HUMAN (399)-sp|P07900-2|HS90A_HUMAN (536)/sp|P08238|HS90B_HUMAN (399)-sp|Q96KR4|LMLN_HUMAN (112)/sp|P08238|HS90B_HUMAN (399)-sp|Q96KR4-2|LMLN_HUMAN (60)/sp|P08238|HS90B_HUMAN (399)-sp|Q96KR4-3|LMLN_HUMAN (112)/sp|Q58FF7|H90B3_HUMAN (341)-sp|P07900|HS90A_HUMAN (414)/sp|Q58FF7|H90B3_HUMAN (341)-sp|P07900-2|HS90A_HUMAN (536)/sp|Q58FF7|H90B3_HUMAN (341)-sp|Q96KR4|LMLN_HUMAN (112)/sp|Q58FF7|H90B3_HUMAN (341)-sp|Q96KR4-2|LMLN_HUMAN (60)/sp|Q58FF7|H90B3_HUMAN (341)-sp|Q96KR4-3|LMLN_HUMAN (112)/	Intra-Protein	8	1	11.5	4.5	0.000208701	0.00453622
32650	F6-1.38876.38876.6.0.dta	6	2980.66	VALGHGLKLLTK(8)-NGHVYKYDGFR(6)	Cross-Linked	BSP-en-acid	2980.65	null	1	0.247009	0.011089	3.72033	sp|Q08945|SSRP1_HUMAN (63)-sp|Q08945|SSRP1_HUMAN (73)/	Intra-Protein	16	1	5	7	1	0.746665
32651	F4-2.7428.7428.3.0.dta	3	2246.34	AAKPKTAKPK(5)-AVAASKER(6)	Cross-Linked	BSP-en-acid	2246.33	null	9.58488e-07	0.247029	0.008096	3.60409	sp|P10412|H14_HUMAN (202)-sp|P16403|H12_HUMAN (52)/sp|P10412|H14_HUMAN (202)-sp|P10412|H14_HUMAN (52)/sp|P10412|H14_HUMAN (202)-sp|P16401|H15_HUMAN (55)/sp|P10412|H14_HUMAN (202)-sp|P16402|H13_HUMAN (53)/	Intra-Protein	11	1	17.5	11.5	1.52252e-05	5.33762e-07
32652	F3-1.98925.98925.4.4.dta	4	2679.52	LLLPGELAKHAVSEGTK(9)-PEPAK(1)	Cross-Linked	BSP-en-acid	2679.51	null	1	0.247055	0.011389	4.25041	sp|Q99877|H2B1N_HUMAN (109)-sp|P57053|H2BFS_HUMAN (2)/sp|Q99877|H2B1N_HUMAN (109)-sp|P62807|H2B1C_HUMAN (2)/sp|Q99877|H2B1N_HUMAN (109)-sp|P06899|H2B1J_HUMAN (2)/sp|Q99877|H2B1N_HUMAN (109)-sp|O60814|H2B1K_HUMAN (2)/sp|Q99877|H2B1N_HUMAN (109)-sp|Q16778|H2B2E_HUMAN (2)/sp|Q99877|H2B1N_HUMAN (109)-sp|Q6DN03|H2B2C_HUMAN (2)/sp|Q99877|H2B1N_HUMAN (109)-sp|Q6DRA6|H2B2D_HUMAN (2)/sp|P23527|H2B1O_HUMAN (109)-sp|P57053|H2BFS_HUMAN (2)/sp|P23527|H2B1O_HUMAN (109)-sp|P62807|H2B1C_HUMAN (2)/sp|P23527|H2B1O_HUMAN (109)-sp|P06899|H2B1J_HUMAN (2)/sp|P23527|H2B1O_HUMAN (109)-sp|O60814|H2B1K_HUMAN (2)/sp|P23527|H2B1O_HUMAN (109)-sp|Q16778|H2B2E_HUMAN (2)/sp|P23527|H2B1O_HUMAN (109)-sp|Q6DN03|H2B2C_HUMAN (2)/sp|P23527|H2B1O_HUMAN (109)-sp|Q6DRA6|H2B2D_HUMAN (2)/sp|P57053|H2BFS_HUMAN (109)-sp|P57053|H2BFS_HUMAN (2)/sp|P57053|H2BFS_HUMAN (109)-sp|P62807|H2B1C_HUMAN (2)/sp|P57053|H2BFS_HUMAN (109)-sp|P06899|H2B1J_HUMAN (2)/sp|P57053|H2BFS_HUMAN (109)-sp|O60814|H2B1K_HUMAN (2)/sp|P57053|H2BFS_HUMAN (109)-sp|Q16778|H2B2E_HUMAN (2)/sp|P57053|H2BFS_HUMAN (109)-sp|Q6DN03|H2B2C_HUMAN (2)/sp|P57053|H2BFS_HUMAN (109)-sp|Q6DRA6|H2B2D_HUMAN (2)/sp|P62807|H2B1C_HUMAN (109)-sp|P57053|H2BFS_HUMAN (2)/sp|P62807|H2B1C_HUMAN (109)-sp|P62807|H2B1C_HUMAN (2)/sp|P62807|H2B1C_HUMAN (109)-sp|P06899|H2B1J_HUMAN (2)/sp|P62807|H2B1C_HUMAN (109)-sp|O60814|H2B1K_HUMAN (2)/sp|P62807|H2B1C_HUMAN (109)-sp|Q16778|H2B2E_HUMAN (2)/sp|P62807|H2B1C_HUMAN (109)-sp|Q6DN03|H2B2C_HUMAN (2)/sp|P62807|H2B1C_HUMAN (109)-sp|Q6DRA6|H2B2D_HUMAN (2)/sp|P58876|H2B1D_HUMAN (109)-sp|P57053|H2BFS_HUMAN (2)/sp|P58876|H2B1D_HUMAN (109)-sp|P62807|H2B1C_HUMAN (2)/sp|P58876|H2B1D_HUMAN (109)-sp|P06899|H2B1J_HUMAN (2)/sp|P58876|H2B1D_HUMAN (109)-sp|O60814|H2B1K_HUMAN (2)/sp|P58876|H2B1D_HUMAN (109)-sp|Q16778|H2B2E_HUMAN (2)/sp|P58876|H2B1D_HUMAN (109)-sp|Q6DN03|H2B2C_HUMAN (2)/sp|P58876|H2B1D_HUMAN (109)-sp|Q6DRA6|H2B2D_HUMAN (2)/sp|Q5QNW6|H2B2F_HUMAN (109)-sp|P57053|H2BFS_HUMAN (2)/sp|Q5QNW6|H2B2F_HUMAN (109)-sp|P62807|H2B1C_HUMAN (2)/sp|Q5QNW6|H2B2F_HUMAN (109)-sp|P06899|H2B1J_HUMAN (2)/sp|Q5QNW6|H2B2F_HUMAN (109)-sp|O60814|H2B1K_HUMAN (2)/sp|Q5QNW6|H2B2F_HUMAN (109)-sp|Q16778|H2B2E_HUMAN (2)/sp|Q5QNW6|H2B2F_HUMAN (109)-sp|Q6DN03|H2B2C_HUMAN (2)/sp|Q5QNW6|H2B2F_HUMAN (109)-sp|Q6DRA6|H2B2D_HUMAN (2)/sp|Q5QNW6-2|H2B2F_HUMAN (109)-sp|P57053|H2BFS_HUMAN (2)/sp|Q5QNW6-2|H2B2F_HUMAN (109)-sp|P62807|H2B1C_HUMAN (2)/sp|Q5QNW6-2|H2B2F_HUMAN (109)-sp|P06899|H2B1J_HUMAN (2)/sp|Q5QNW6-2|H2B2F_HUMAN (109)-sp|O60814|H2B1K_HUMAN (2)/sp|Q5QNW6-2|H2B2F_HUMAN (109)-sp|Q16778|H2B2E_HUMAN (2)/sp|Q5QNW6-2|H2B2F_HUMAN (109)-sp|Q6DN03|H2B2C_HUMAN (2)/sp|Q5QNW6-2|H2B2F_HUMAN (109)-sp|Q6DRA6|H2B2D_HUMAN (2)/sp|P06899|H2B1J_HUMAN (109)-sp|P57053|H2BFS_HUMAN (2)/sp|P06899|H2B1J_HUMAN (109)-sp|P62807|H2B1C_HUMAN (2)/sp|P06899|H2B1J_HUMAN (109)-sp|P06899|H2B1J_HUMAN (2)/sp|P06899|H2B1J_HUMAN (109)-sp|O60814|H2B1K_HUMAN (2)/sp|P06899|H2B1J_HUMAN (109)-sp|Q16778|H2B2E_HUMAN (2)/sp|P06899|H2B1J_HUMAN (109)-sp|Q6DN03|H2B2C_HUMAN (2)/sp|P06899|H2B1J_HUMAN (109)-sp|Q6DRA6|H2B2D_HUMAN (2)/sp|O60814|H2B1K_HUMAN (109)-sp|P57053|H2BFS_HUMAN (2)/sp|O60814|H2B1K_HUMAN (109)-sp|P62807|H2B1C_HUMAN (2)/sp|O60814|H2B1K_HUMAN (109)-sp|P06899|H2B1J_HUMAN (2)/sp|O60814|H2B1K_HUMAN (109)-sp|O60814|H2B1K_HUMAN (2)/sp|O60814|H2B1K_HUMAN (109)-sp|Q16778|H2B2E_HUMAN (2)/sp|O60814|H2B1K_HUMAN (109)-sp|Q6DN03|H2B2C_HUMAN (2)/sp|O60814|H2B1K_HUMAN (109)-sp|Q6DRA6|H2B2D_HUMAN (2)/sp|Q96A08|H2B1A_HUMAN (110)-sp|P57053|H2BFS_HUMAN (2)/sp|Q96A08|H2B1A_HUMAN (110)-sp|P62807|H2B1C_HUMAN (2)/sp|Q16778|H2B2E_HUMAN (109)-sp|Q16778|H2B2E_HUMAN (2)/	Intra-Protein	7	1	16.5	2.5	1.0216e-05	1
32653	F4-2.18022.18022.3.0.dta	3	2431.41	VLKQVHPDTGISSK(3)-KSGKK(5)	Cross-Linked	BSP-en-acid	2431.4	null	1	0.24707	0.009002	3.70239	sp|Q99877|H2B1N_HUMAN (47)-sp|Q9Y5G3|PCDGD_HUMAN (924)/sp|Q99877|H2B1N_HUMAN (47)-sp|Q9Y5G7|PCDG6_HUMAN (929)/sp|Q99877|H2B1N_HUMAN (47)-sp|Q9Y5G5|PCDG8_HUMAN (929)/sp|Q99877|H2B1N_HUMAN (47)-sp|Q9Y5H3|PCDGA_HUMAN (933)/sp|Q99877|H2B1N_HUMAN (47)-sp|O60330|PCDGC_HUMAN (929)/sp|Q99877|H2B1N_HUMAN (47)-sp|O60437|PEPL_HUMAN (1718)/sp|Q99877|H2B1N_HUMAN (47)-sp|Q9Y5H4|PCDG1_HUMAN (928)/sp|Q99877|H2B1N_HUMAN (47)-sp|Q9Y5G4|PCDG9_HUMAN (929)/sp|Q99877|H2B1N_HUMAN (47)-sp|Q9UN71|PCDGG_HUMAN (920)/sp|Q99877|H2B1N_HUMAN (47)-sp|Q9UN70|PCDGK_HUMAN (931)/sp|Q99877|H2B1N_HUMAN (47)-sp|Q9Y5G9|PCDG4_HUMAN (959)/sp|Q99877|H2B1N_HUMAN (47)-sp|Q9Y5G8|PCDG5_HUMAN (928)/sp|Q99877|H2B1N_HUMAN (47)-sp|Q9Y5F8|PCDGJ_HUMAN (926)/sp|Q99877|H2B1N_HUMAN (47)-sp|Q9Y5G6|PCDG7_HUMAN (929)/sp|Q99877|H2B1N_HUMAN (47)-sp|Q9Y5H1|PCDG2_HUMAN (929)/sp|Q99877|H2B1N_HUMAN (47)-sp|Q9Y5H0|PCDG3_HUMAN (929)/sp|Q99877|H2B1N_HUMAN (47)-sp|Q9Y5G2|PCDGE_HUMAN (928)/sp|Q99877|H2B1N_HUMAN (47)-sp|Q9Y5G1|PCDGF_HUMAN (926)/sp|Q99877|H2B1N_HUMAN (47)-sp|Q9Y5F6|PCDGM_HUMAN (941)/sp|Q99877|H2B1N_HUMAN (47)-sp|Q9Y5F7|PCDGL_HUMAN (935)/sp|Q99877|H2B1N_HUMAN (47)-sp|Q9Y5G0|PCDGH_HUMAN (920)/sp|Q99877|H2B1N_HUMAN (47)-sp|Q9Y5F9|PCDGI_HUMAN (927)/sp|Q99877|H2B1N_HUMAN (47)-sp|Q9Y5H2|PCDGB_HUMAN (932)/sp|Q99877|H2B1N_HUMAN (47)-sp|Q9Y5H2-3|PCDGB_HUMAN (747)/sp|Q99877|H2B1N_HUMAN (47)-sp|Q92922|SMRC1_HUMAN (346)/sp|Q99877|H2B1N_HUMAN (47)-sp|Q96DT6|ATG4C_HUMAN (227)/sp|Q99877|H2B1N_HUMAN (47)-sp|P25490|TYY1_HUMAN (183)/sp|Q99877|H2B1N_HUMAN (47)-sp|Q9Y2S6|TMA7_HUMAN (64)/sp|Q99877|H2B1N_HUMAN (47)-sp|O15042|SR140_HUMAN (1009)/sp|Q99877|H2B1N_HUMAN (47)-sp|O15042-2|SR140_HUMAN (1008)/sp|Q99877|H2B1N_HUMAN (47)-sp|O15042-3|SR140_HUMAN (600)/sp|P23527|H2B1O_HUMAN (47)-sp|Q9Y5G3|PCDGD_HUMAN (924)/sp|P23527|H2B1O_HUMAN (47)-sp|Q9Y5G7|PCDG6_HUMAN (929)/sp|P23527|H2B1O_HUMAN (47)-sp|Q9Y5G5|PCDG8_HUMAN (929)/sp|P23527|H2B1O_HUMAN (47)-sp|Q9Y5H3|PCDGA_HUMAN (933)/sp|P23527|H2B1O_HUMAN (47)-sp|O60330|PCDGC_HUMAN (929)/sp|P23527|H2B1O_HUMAN (47)-sp|O60437|PEPL_HUMAN (1718)/sp|P23527|H2B1O_HUMAN (47)-sp|Q9Y5H4|PCDG1_HUMAN (928)/sp|P23527|H2B1O_HUMAN (47)-sp|Q9Y5G4|PCDG9_HUMAN (929)/sp|P23527|H2B1O_HUMAN (47)-sp|Q9UN71|PCDGG_HUMAN (920)/sp|P23527|H2B1O_HUMAN (47)-sp|Q9UN70|PCDGK_HUMAN (931)/sp|P23527|H2B1O_HUMAN (47)-sp|Q9Y5G9|PCDG4_HUMAN (959)/sp|P23527|H2B1O_HUMAN (47)-sp|Q9Y5G8|PCDG5_HUMAN (928)/sp|P23527|H2B1O_HUMAN (47)-sp|Q9Y5F8|PCDGJ_HUMAN (926)/sp|P23527|H2B1O_HUMAN (47)-sp|Q9Y5G6|PCDG7_HUMAN (929)/sp|P23527|H2B1O_HUMAN (47)-sp|Q9Y5H1|PCDG2_HUMAN (929)/sp|P23527|H2B1O_HUMAN (47)-sp|Q9Y5H0|PCDG3_HUMAN (929)/sp|P23527|H2B1O_HUMAN (47)-sp|Q9Y5G2|PCDGE_HUMAN (928)/sp|P23527|H2B1O_HUMAN (47)-sp|Q9Y5G1|PCDGF_HUMAN (926)/sp|P23527|H2B1O_HUMAN (47)-sp|Q9Y5F6|PCDGM_HUMAN (941)/sp|P23527|H2B1O_HUMAN (47)-sp|Q9Y5F7|PCDGL_HUMAN (935)/sp|P23527|H2B1O_HUMAN (47)-sp|Q9Y5G0|PCDGH_HUMAN (920)/sp|P23527|H2B1O_HUMAN (47)-sp|Q9Y5F9|PCDGI_HUMAN (927)/sp|P23527|H2B1O_HUMAN (47)-sp|Q9Y5H2|PCDGB_HUMAN (932)/sp|P23527|H2B1O_HUMAN (47)-sp|Q9Y5H2-3|PCDGB_HUMAN (747)/sp|P23527|H2B1O_HUMAN (47)-sp|Q92922|SMRC1_HUMAN (346)/sp|P23527|H2B1O_HUMAN (47)-sp|Q96DT6|ATG4C_HUMAN (227)/sp|P23527|H2B1O_HUMAN (47)-sp|P25490|TYY1_HUMAN (183)/sp|P23527|H2B1O_HUMAN (47)-sp|Q9Y2S6|TMA7_HUMAN (64)/sp|P23527|H2B1O_HUMAN (47)-sp|O15042|SR140_HUMAN (1009)/sp|P23527|H2B1O_HUMAN (47)-sp|O15042-2|SR140_HUMAN (1008)/sp|P23527|H2B1O_HUMAN (47)-sp|O15042-3|SR140_HUMAN (600)/sp|P57053|H2BFS_HUMAN (47)-sp|Q9Y5G3|PCDGD_HUMAN (924)/sp|P57053|H2BFS_HUMAN (47)-sp|Q9Y5G7|PCDG6_HUMAN (929)/sp|P57053|H2BFS_HUMAN (47)-sp|Q9Y5G5|PCDG8_HUMAN (929)/	Intra-Protein	11	1	12	2	1	1
32654	F5-1.5508.5508.5.0.dta	5	2474.49	LSAKPAPPKPEPK(9)-PKKAPAK(3)	Cross-Linked	BSP-en-acid	2474.49	null	0.0914315	0.247106	0.006958	2.8119	sp|Q15651|HMGN3_HUMAN (38)-sp|P05204|HMGN2_HUMAN (43)/sp|Q15651-2|HMGN3_HUMAN (38)-sp|P05204|HMGN2_HUMAN (43)/sp|P05204|HMGN2_HUMAN (36)-sp|P05204|HMGN2_HUMAN (43)/	Intra-Protein	13	1	14.5	7.5	0.0618984	0.117418
32655	F2-2.79871.79871.4.1.dta	4	3028.65	GFGFILFKDAASVEK(8)-VLDQKEHR(5)	Cross-Linked	BSP-en-acid	3028.62	null	0.0953332	0.247109	0.022428	7.40534	sp|Q99729|ROAA_HUMAN (118)-sp|Q99729|ROAA_HUMAN (130)/sp|Q99729|ROAA_HUMAN (118)-sp|Q99729-2|ROAA_HUMAN (131)/sp|Q99729|ROAA_HUMAN (118)-sp|Q99729-3|ROAA_HUMAN (131)/sp|Q99729|ROAA_HUMAN (118)-sp|Q99729-4|ROAA_HUMAN (131)/sp|Q99729-2|ROAA_HUMAN (119)-sp|Q99729|ROAA_HUMAN (130)/sp|Q99729-2|ROAA_HUMAN (119)-sp|Q99729-2|ROAA_HUMAN (131)/sp|Q99729-2|ROAA_HUMAN (119)-sp|Q99729-3|ROAA_HUMAN (131)/sp|Q99729-2|ROAA_HUMAN (119)-sp|Q99729-4|ROAA_HUMAN (131)/sp|Q99729-3|ROAA_HUMAN (119)-sp|Q99729|ROAA_HUMAN (130)/sp|Q99729-3|ROAA_HUMAN (119)-sp|Q99729-2|ROAA_HUMAN (131)/sp|Q99729-3|ROAA_HUMAN (119)-sp|Q99729-3|ROAA_HUMAN (131)/sp|Q99729-3|ROAA_HUMAN (119)-sp|Q99729-4|ROAA_HUMAN (131)/sp|Q99729-4|ROAA_HUMAN (119)-sp|Q99729|ROAA_HUMAN (130)/sp|Q99729-4|ROAA_HUMAN (119)-sp|Q99729-2|ROAA_HUMAN (131)/sp|Q99729-4|ROAA_HUMAN (119)-sp|Q99729-3|ROAA_HUMAN (131)/sp|Q99729-4|ROAA_HUMAN (119)-sp|Q99729-4|ROAA_HUMAN (131)/	Intra-Protein	5	1	18	6	5.77962e-06	0.0681549
32656	F1-2.48244.48244.3.0.dta	3	2835.59	VVKITSEIPQTER(3)-TVDVAAEKK(8)	Cross-Linked	BSP-en-acid	2835.58	null	0.0476804	0.247115	0.01036	3.65357	sp|P82979|SARNP_HUMAN (92)-sp|P82979|SARNP_HUMAN (88)/	Intra-Protein	2	1	11	8	2.38227e-11	0.0814006
32657	F5-2.23974.23974.4.0.dta	4	2341.38	AAEVLNKHSLSGR(7)-PLKVK(3)	Cross-Linked	BSP-en-acid	2341.37	null	0.0384957	0.24713	0.011405	4.87108	sp|P52272|HNRPM_HUMAN (134)-sp|P49788|TIG1_HUMAN (263)/sp|P52272|HNRPM_HUMAN (134)-sp|P29375|KDM5A_HUMAN (1495)/sp|P52272|HNRPM_HUMAN (134)-sp|P29375-2|KDM5A_HUMAN (1495)/sp|P52272|HNRPM_HUMAN (134)-sp|P52272|HNRPM_HUMAN (143)/sp|P52272|HNRPM_HUMAN (134)-sp|P52272-2|HNRPM_HUMAN (143)/sp|P52272-2|HNRPM_HUMAN (134)-sp|P49788|TIG1_HUMAN (263)/sp|P52272-2|HNRPM_HUMAN (134)-sp|P29375|KDM5A_HUMAN (1495)/sp|P52272-2|HNRPM_HUMAN (134)-sp|P29375-2|KDM5A_HUMAN (1495)/sp|P52272-2|HNRPM_HUMAN (134)-sp|P52272|HNRPM_HUMAN (143)/sp|P52272-2|HNRPM_HUMAN (134)-sp|P52272-2|HNRPM_HUMAN (143)/	Intra-Protein	14	1	20	7	3.7654e-10	0.00582777
32658	F3-2.43044.43044.7.0.dta	7	2851.54	DKPHVNVGTIGHVDHGK(2)-KTYVR(1)	Cross-Linked	BSP-en-acid	2851.53	null	0.16286	0.24713	0.008986	3.15129	sp|P49411|EFTU_HUMAN (55)-sp|P49411|EFTU_HUMAN (49)/	Intra-Protein	8	1	11	5	0.40218	0.0700218
32659	F4-2.78152.78152.3.1.dta	3	2448.45	VTIMPKDIQLAR(6)-KQLATK(1)	Cross-Linked	BSP-en-acid	2448.44	null	0.00147054	0.247154	0.007882	3.2192	sp|Q71DI3|H32_HUMAN (123)-sp|Q71DI3|H32_HUMAN (19)/sp|Q71DI3|H32_HUMAN (123)-sp|Q6NXT2|H3C_HUMAN (19)/sp|Q71DI3|H32_HUMAN (123)-sp|Q16695|H31T_HUMAN (19)/sp|Q71DI3|H32_HUMAN (123)-sp|P68431|H31_HUMAN (19)/sp|Q71DI3|H32_HUMAN (123)-sp|P84243|H33_HUMAN (19)/sp|Q6NXT2|H3C_HUMAN (122)-sp|Q71DI3|H32_HUMAN (19)/sp|Q6NXT2|H3C_HUMAN (122)-sp|Q6NXT2|H3C_HUMAN (19)/sp|Q6NXT2|H3C_HUMAN (122)-sp|Q16695|H31T_HUMAN (19)/sp|Q6NXT2|H3C_HUMAN (122)-sp|P68431|H31_HUMAN (19)/sp|Q6NXT2|H3C_HUMAN (122)-sp|P84243|H33_HUMAN (19)/sp|Q16695|H31T_HUMAN (123)-sp|Q71DI3|H32_HUMAN (19)/sp|Q16695|H31T_HUMAN (123)-sp|Q6NXT2|H3C_HUMAN (19)/sp|Q16695|H31T_HUMAN (123)-sp|Q16695|H31T_HUMAN (19)/sp|Q16695|H31T_HUMAN (123)-sp|P68431|H31_HUMAN (19)/sp|Q16695|H31T_HUMAN (123)-sp|P84243|H33_HUMAN (19)/sp|P68431|H31_HUMAN (123)-sp|Q71DI3|H32_HUMAN (19)/sp|P68431|H31_HUMAN (123)-sp|Q6NXT2|H3C_HUMAN (19)/sp|P68431|H31_HUMAN (123)-sp|Q16695|H31T_HUMAN (19)/sp|P68431|H31_HUMAN (123)-sp|P68431|H31_HUMAN (19)/sp|P68431|H31_HUMAN (123)-sp|P84243|H33_HUMAN (19)/sp|P84243|H33_HUMAN (123)-sp|Q71DI3|H32_HUMAN (19)/sp|P84243|H33_HUMAN (123)-sp|Q6NXT2|H3C_HUMAN (19)/sp|P84243|H33_HUMAN (123)-sp|Q16695|H31T_HUMAN (19)/sp|P84243|H33_HUMAN (123)-sp|P68431|H31_HUMAN (19)/sp|P84243|H33_HUMAN (123)-sp|P84243|H33_HUMAN (19)/	Intra-Protein	11	1	14	4	9.32376e-07	0.0611764
32660	F5-2.55289.55289.4.1.dta	4	2217.38	GIIDPTKVVR(7)-KGVITVK(1)	Cross-Linked	BSP-en-acid	2217.37	null	0.00014599	0.247219	0.010722	4.83546	sp|P10809|CH60_HUMAN (523)-sp|P10809|CH60_HUMAN (196)/	Intra-Protein	14	1	13	4	0.000684388	0.000507833
32661	F4-2.84652.84652.3.0.dta	3	3122.77	LLLPGELAKHAVSEGTK(9)-AVTKYTSSK(4)	Cross-Linked	BSP-en-acid	3122.75	null	0.000642271	0.24723	0.020316	6.50581	sp|Q99877|H2B1N_HUMAN (109)-sp|Q99877|H2B1N_HUMAN (121)/sp|Q99877|H2B1N_HUMAN (109)-sp|P23527|H2B1O_HUMAN (121)/sp|Q99877|H2B1N_HUMAN (109)-sp|P62807|H2B1C_HUMAN (121)/sp|Q99877|H2B1N_HUMAN (109)-sp|P58876|H2B1D_HUMAN (121)/sp|Q99877|H2B1N_HUMAN (109)-sp|Q5QNW6|H2B2F_HUMAN (121)/sp|Q99877|H2B1N_HUMAN (109)-sp|Q5QNW6-2|H2B2F_HUMAN (121)/sp|Q99877|H2B1N_HUMAN (109)-sp|Q96A08|H2B1A_HUMAN (122)/sp|Q99877|H2B1N_HUMAN (109)-sp|Q16778|H2B2E_HUMAN (121)/sp|Q99877|H2B1N_HUMAN (109)-sp|Q93079|H2B1H_HUMAN (121)/sp|Q99877|H2B1N_HUMAN (109)-sp|Q8N257|H2B3B_HUMAN (121)/sp|Q99877|H2B1N_HUMAN (109)-sp|P33778|H2B1B_HUMAN (121)/sp|Q99877|H2B1N_HUMAN (109)-sp|Q99880|H2B1L_HUMAN (121)/sp|Q99877|H2B1N_HUMAN (109)-sp|Q99879|H2B1M_HUMAN (121)/sp|P23527|H2B1O_HUMAN (109)-sp|Q99877|H2B1N_HUMAN (121)/sp|P23527|H2B1O_HUMAN (109)-sp|P23527|H2B1O_HUMAN (121)/sp|P23527|H2B1O_HUMAN (109)-sp|P62807|H2B1C_HUMAN (121)/sp|P23527|H2B1O_HUMAN (109)-sp|P58876|H2B1D_HUMAN (121)/sp|P23527|H2B1O_HUMAN (109)-sp|Q5QNW6|H2B2F_HUMAN (121)/sp|P23527|H2B1O_HUMAN (109)-sp|Q5QNW6-2|H2B2F_HUMAN (121)/sp|P23527|H2B1O_HUMAN (109)-sp|Q96A08|H2B1A_HUMAN (122)/sp|P23527|H2B1O_HUMAN (109)-sp|Q16778|H2B2E_HUMAN (121)/sp|P23527|H2B1O_HUMAN (109)-sp|Q93079|H2B1H_HUMAN (121)/sp|P23527|H2B1O_HUMAN (109)-sp|Q8N257|H2B3B_HUMAN (121)/sp|P23527|H2B1O_HUMAN (109)-sp|P33778|H2B1B_HUMAN (121)/sp|P23527|H2B1O_HUMAN (109)-sp|Q99880|H2B1L_HUMAN (121)/sp|P23527|H2B1O_HUMAN (109)-sp|Q99879|H2B1M_HUMAN (121)/sp|P57053|H2BFS_HUMAN (109)-sp|Q99877|H2B1N_HUMAN (121)/sp|P57053|H2BFS_HUMAN (109)-sp|P23527|H2B1O_HUMAN (121)/sp|P57053|H2BFS_HUMAN (109)-sp|P62807|H2B1C_HUMAN (121)/sp|P57053|H2BFS_HUMAN (109)-sp|P58876|H2B1D_HUMAN (121)/sp|P57053|H2BFS_HUMAN (109)-sp|Q5QNW6|H2B2F_HUMAN (121)/sp|P57053|H2BFS_HUMAN (109)-sp|Q5QNW6-2|H2B2F_HUMAN (121)/sp|P57053|H2BFS_HUMAN (109)-sp|Q96A08|H2B1A_HUMAN (122)/sp|P57053|H2BFS_HUMAN (109)-sp|Q16778|H2B2E_HUMAN (121)/sp|P57053|H2BFS_HUMAN (109)-sp|Q93079|H2B1H_HUMAN (121)/sp|P57053|H2BFS_HUMAN (109)-sp|Q8N257|H2B3B_HUMAN (121)/sp|P57053|H2BFS_HUMAN (109)-sp|P33778|H2B1B_HUMAN (121)/sp|P57053|H2BFS_HUMAN (109)-sp|Q99880|H2B1L_HUMAN (121)/sp|P57053|H2BFS_HUMAN (109)-sp|Q99879|H2B1M_HUMAN (121)/sp|P62807|H2B1C_HUMAN (109)-sp|Q99877|H2B1N_HUMAN (121)/sp|P62807|H2B1C_HUMAN (109)-sp|P23527|H2B1O_HUMAN (121)/sp|P62807|H2B1C_HUMAN (109)-sp|P62807|H2B1C_HUMAN (121)/sp|P62807|H2B1C_HUMAN (109)-sp|P58876|H2B1D_HUMAN (121)/sp|P62807|H2B1C_HUMAN (109)-sp|Q5QNW6|H2B2F_HUMAN (121)/sp|P62807|H2B1C_HUMAN (109)-sp|Q5QNW6-2|H2B2F_HUMAN (121)/sp|P62807|H2B1C_HUMAN (109)-sp|Q96A08|H2B1A_HUMAN (122)/sp|P62807|H2B1C_HUMAN (109)-sp|Q16778|H2B2E_HUMAN (121)/sp|P62807|H2B1C_HUMAN (109)-sp|Q93079|H2B1H_HUMAN (121)/sp|P62807|H2B1C_HUMAN (109)-sp|Q8N257|H2B3B_HUMAN (121)/sp|P62807|H2B1C_HUMAN (109)-sp|P33778|H2B1B_HUMAN (121)/sp|P62807|H2B1C_HUMAN (109)-sp|Q99880|H2B1L_HUMAN (121)/sp|P62807|H2B1C_HUMAN (109)-sp|Q99879|H2B1M_HUMAN (121)/sp|P58876|H2B1D_HUMAN (109)-sp|Q99877|H2B1N_HUMAN (121)/sp|P58876|H2B1D_HUMAN (109)-sp|P23527|H2B1O_HUMAN (121)/sp|P58876|H2B1D_HUMAN (109)-sp|P62807|H2B1C_HUMAN (121)/sp|P58876|H2B1D_HUMAN (109)-sp|P58876|H2B1D_HUMAN (121)/sp|P58876|H2B1D_HUMAN (109)-sp|Q5QNW6|H2B2F_HUMAN (121)/sp|P58876|H2B1D_HUMAN (109)-sp|Q5QNW6-2|H2B2F_HUMAN (121)/sp|P58876|H2B1D_HUMAN (109)-sp|Q96A08|H2B1A_HUMAN (122)/sp|P58876|H2B1D_HUMAN (109)-sp|Q16778|H2B2E_HUMAN (121)/sp|P58876|H2B1D_HUMAN (109)-sp|Q93079|H2B1H_HUMAN (121)/sp|P58876|H2B1D_HUMAN (109)-sp|Q8N257|H2B3B_HUMAN (121)/sp|P58876|H2B1D_HUMAN (109)-sp|P33778|H2B1B_HUMAN (121)/sp|P58876|H2B1D_HUMAN (109)-sp|Q99880|H2B1L_HUMAN (121)/sp|P58876|H2B1D_HUMAN (109)-sp|Q99879|H2B1M_HUMAN (121)/sp|Q5QNW6|H2B2F_HUMAN (109)-sp|Q5QNW6|H2B2F_HUMAN (121)/sp|Q5QNW6-2|H2B2F_HUMAN (109)-sp|Q5QNW6-2|H2B2F_HUMAN (121)/sp|Q96A08|H2B1A_HUMAN (110)-sp|Q96A08|H2B1A_HUMAN (122)/sp|Q16778|H2B2E_HUMAN (109)-sp|Q16778|H2B2E_HUMAN (121)/sp|Q93079|H2B1H_HUMAN (109)-sp|Q93079|H2B1H_HUMAN (121)/sp|Q8N257|H2B3B_HUMAN (109)-sp|Q8N257|H2B3B_HUMAN (121)/sp|P33778|H2B1B_HUMAN (109)-sp|P33778|H2B1B_HUMAN (121)/sp|Q99880|H2B1L_HUMAN (109)-sp|Q99880|H2B1L_HUMAN (121)/sp|Q99879|H2B1M_HUMAN (109)-sp|Q99879|H2B1M_HUMAN (121)/	Intra-Protein	11	1	12.5	7.5	0.0609605	0.000322074
32662	F1-1.15073.15073.4.1.dta	4	2505.36	GEGERPAQNEKR(11)-KEKNIK(3)	Cross-Linked	BSP-en-acid	2505.35	null	0.00040422	0.247232	0.006624	2.64394	sp|P52272|HNRPM_HUMAN (48)-sp|P52272|HNRPM_HUMAN (52)/sp|P52272|HNRPM_HUMAN (48)-sp|P52272-2|HNRPM_HUMAN (52)/sp|P52272-2|HNRPM_HUMAN (48)-sp|P52272|HNRPM_HUMAN (52)/sp|P52272-2|HNRPM_HUMAN (48)-sp|P52272-2|HNRPM_HUMAN (52)/	Intra-Protein	1	1	11	8	0.0025572	0.0154527
32663	F2-3.17992.17992.4.0.dta	4	1909.13	KKANEVDR(2)-VVTKK(4)	Cross-Linked	BSP-en-acid	1909.12	null	0.0467356	0.247234	0.009004	4.7163	sp|P60891|PRPS1_HUMAN (198)-sp|P60891|PRPS1_HUMAN (33)/sp|P60891|PRPS1_HUMAN (198)-sp|P21108|PRPS3_HUMAN (33)/sp|P60891|PRPS1_HUMAN (198)-sp|P11908|PRPS2_HUMAN (33)/sp|P60891|PRPS1_HUMAN (198)-sp|P11908-2|PRPS2_HUMAN (33)/sp|P60891-2|PRPS1_HUMAN (131)-sp|P60891|PRPS1_HUMAN (33)/sp|P60891-2|PRPS1_HUMAN (131)-sp|P21108|PRPS3_HUMAN (33)/sp|P60891-2|PRPS1_HUMAN (131)-sp|P11908|PRPS2_HUMAN (33)/sp|P60891-2|PRPS1_HUMAN (131)-sp|P11908-2|PRPS2_HUMAN (33)/sp|P11908|PRPS2_HUMAN (198)-sp|P60891|PRPS1_HUMAN (33)/sp|P11908|PRPS2_HUMAN (198)-sp|P21108|PRPS3_HUMAN (33)/sp|P11908|PRPS2_HUMAN (198)-sp|P11908|PRPS2_HUMAN (33)/sp|P11908|PRPS2_HUMAN (198)-sp|P11908-2|PRPS2_HUMAN (33)/sp|P11908-2|PRPS2_HUMAN (201)-sp|P60891|PRPS1_HUMAN (33)/sp|P11908-2|PRPS2_HUMAN (201)-sp|P21108|PRPS3_HUMAN (33)/sp|P11908-2|PRPS2_HUMAN (201)-sp|P11908|PRPS2_HUMAN (33)/sp|P11908-2|PRPS2_HUMAN (201)-sp|P11908-2|PRPS2_HUMAN (33)/	Intra-Protein	6	1	9	6	7.3463e-11	1
32664	F2-3.65508.65508.4.0.dta	4	2578.47	ELNITAAKEIEVGGGR(8)-KLTGK(1)	Cross-Linked	BSP-en-acid	2578.46	null	3.50127e-05	0.247234	0.017632	6.8382	sp|P62081|RS7_HUMAN (49)-sp|P62081|RS7_HUMAN (179)/sp|P62081|RS7_HUMAN (49)-sp|Q07617|SPAG1_HUMAN (388)/	Intra-Protein	6	1	14	5	0.00072668	0.000119455
32665	F3-2.88125.88125.5.0.dta	5	3246.83	LLLPGELAKHAVSEGTK(9)-PEPSKSAPAPK(1)	Cross-Linked	BSP-en-acid	3246.81	null	0.039247	0.247256	0.01686	5.19279	sp|Q99877|H2B1N_HUMAN (109)-sp|Q99877|H2B1N_HUMAN (2)/sp|Q99877|H2B1N_HUMAN (109)-sp|P33778|H2B1B_HUMAN (2)/sp|P23527|H2B1O_HUMAN (109)-sp|Q99877|H2B1N_HUMAN (2)/sp|P23527|H2B1O_HUMAN (109)-sp|P33778|H2B1B_HUMAN (2)/sp|P57053|H2BFS_HUMAN (109)-sp|Q99877|H2B1N_HUMAN (2)/sp|P57053|H2BFS_HUMAN (109)-sp|P33778|H2B1B_HUMAN (2)/sp|P62807|H2B1C_HUMAN (109)-sp|Q99877|H2B1N_HUMAN (2)/sp|P62807|H2B1C_HUMAN (109)-sp|P33778|H2B1B_HUMAN (2)/sp|P58876|H2B1D_HUMAN (109)-sp|Q99877|H2B1N_HUMAN (2)/sp|P58876|H2B1D_HUMAN (109)-sp|P33778|H2B1B_HUMAN (2)/sp|Q5QNW6|H2B2F_HUMAN (109)-sp|Q99877|H2B1N_HUMAN (2)/sp|Q5QNW6|H2B2F_HUMAN (109)-sp|P33778|H2B1B_HUMAN (2)/sp|Q5QNW6-2|H2B2F_HUMAN (109)-sp|Q99877|H2B1N_HUMAN (2)/sp|Q5QNW6-2|H2B2F_HUMAN (109)-sp|P33778|H2B1B_HUMAN (2)/sp|P06899|H2B1J_HUMAN (109)-sp|Q99877|H2B1N_HUMAN (2)/sp|P06899|H2B1J_HUMAN (109)-sp|P33778|H2B1B_HUMAN (2)/sp|O60814|H2B1K_HUMAN (109)-sp|Q99877|H2B1N_HUMAN (2)/sp|O60814|H2B1K_HUMAN (109)-sp|P33778|H2B1B_HUMAN (2)/sp|Q96A08|H2B1A_HUMAN (110)-sp|Q99877|H2B1N_HUMAN (2)/sp|Q96A08|H2B1A_HUMAN (110)-sp|P33778|H2B1B_HUMAN (2)/sp|Q16778|H2B2E_HUMAN (109)-sp|Q99877|H2B1N_HUMAN (2)/sp|Q16778|H2B2E_HUMAN (109)-sp|P33778|H2B1B_HUMAN (2)/sp|Q93079|H2B1H_HUMAN (109)-sp|Q99877|H2B1N_HUMAN (2)/sp|Q93079|H2B1H_HUMAN (109)-sp|P33778|H2B1B_HUMAN (2)/sp|Q8N257|H2B3B_HUMAN (109)-sp|Q99877|H2B1N_HUMAN (2)/sp|Q8N257|H2B3B_HUMAN (109)-sp|P33778|H2B1B_HUMAN (2)/sp|P33778|H2B1B_HUMAN (109)-sp|Q99877|H2B1N_HUMAN (2)/sp|P33778|H2B1B_HUMAN (109)-sp|P33778|H2B1B_HUMAN (2)/sp|Q99880|H2B1L_HUMAN (109)-sp|Q99877|H2B1N_HUMAN (2)/sp|Q99880|H2B1L_HUMAN (109)-sp|P33778|H2B1B_HUMAN (2)/sp|Q99879|H2B1M_HUMAN (109)-sp|Q99877|H2B1N_HUMAN (2)/sp|Q99879|H2B1M_HUMAN (109)-sp|P33778|H2B1B_HUMAN (2)/	Intra-Protein	8	1	13.5	5.5	0.000221792	0.155563
32666	F4-2.92428.92428.5.1.dta	5	3011.67	KQELLEALTKHFQD(10)-AYGLKSGLK(5)	Cross-Linked	BSP-en-acid	3011.66	null	0.279496	0.247265	0.014693	4.87871	sp|P12956|XRCC6_HUMAN (605)-sp|P12956|XRCC6_HUMAN (591)/sp|P12956|XRCC6_HUMAN (605)-sp|P12956-2|XRCC6_HUMAN (550)/sp|P12956-2|XRCC6_HUMAN (564)-sp|P12956|XRCC6_HUMAN (591)/sp|P12956-2|XRCC6_HUMAN (564)-sp|P12956-2|XRCC6_HUMAN (550)/	Intra-Protein	11	1	10	7	0.00618723	0.0349223
32667	F2-2.36313.36313.3.0.dta	3	2039.09	PDPAKSAPAPK(5)-YTSSK(5)	Cross-Linked	BSP-en-acid	2039.08	null	0.209039	0.247269	0.00758	3.71736	sp|P23527|H2B1O_HUMAN (6)-sp|Q99877|H2B1N_HUMAN (126)/sp|P23527|H2B1O_HUMAN (6)-sp|P23527|H2B1O_HUMAN (126)/sp|P23527|H2B1O_HUMAN (6)-sp|P62807|H2B1C_HUMAN (126)/sp|P23527|H2B1O_HUMAN (6)-sp|P58876|H2B1D_HUMAN (126)/sp|P23527|H2B1O_HUMAN (6)-sp|Q5QNW6|H2B2F_HUMAN (126)/sp|P23527|H2B1O_HUMAN (6)-sp|Q5QNW6-2|H2B2F_HUMAN (126)/sp|P23527|H2B1O_HUMAN (6)-sp|Q96A08|H2B1A_HUMAN (127)/sp|P23527|H2B1O_HUMAN (6)-sp|Q16778|H2B2E_HUMAN (126)/sp|P23527|H2B1O_HUMAN (6)-sp|Q93079|H2B1H_HUMAN (126)/sp|P23527|H2B1O_HUMAN (6)-sp|Q8N257|H2B3B_HUMAN (126)/sp|P23527|H2B1O_HUMAN (6)-sp|P33778|H2B1B_HUMAN (126)/sp|P23527|H2B1O_HUMAN (6)-sp|Q99880|H2B1L_HUMAN (126)/sp|P23527|H2B1O_HUMAN (6)-sp|Q99879|H2B1M_HUMAN (126)/sp|Q5QNW6|H2B2F_HUMAN (6)-sp|Q99877|H2B1N_HUMAN (126)/sp|Q5QNW6|H2B2F_HUMAN (6)-sp|P23527|H2B1O_HUMAN (126)/sp|Q5QNW6|H2B2F_HUMAN (6)-sp|P62807|H2B1C_HUMAN (126)/sp|Q5QNW6|H2B2F_HUMAN (6)-sp|P58876|H2B1D_HUMAN (126)/sp|Q5QNW6|H2B2F_HUMAN (6)-sp|Q5QNW6|H2B2F_HUMAN (126)/sp|Q5QNW6|H2B2F_HUMAN (6)-sp|Q5QNW6-2|H2B2F_HUMAN (126)/sp|Q5QNW6|H2B2F_HUMAN (6)-sp|Q96A08|H2B1A_HUMAN (127)/sp|Q5QNW6|H2B2F_HUMAN (6)-sp|Q16778|H2B2E_HUMAN (126)/sp|Q5QNW6|H2B2F_HUMAN (6)-sp|Q93079|H2B1H_HUMAN (126)/sp|Q5QNW6|H2B2F_HUMAN (6)-sp|Q8N257|H2B3B_HUMAN (126)/sp|Q5QNW6|H2B2F_HUMAN (6)-sp|P33778|H2B1B_HUMAN (126)/sp|Q5QNW6|H2B2F_HUMAN (6)-sp|Q99880|H2B1L_HUMAN (126)/sp|Q5QNW6|H2B2F_HUMAN (6)-sp|Q99879|H2B1M_HUMAN (126)/sp|Q5QNW6-2|H2B2F_HUMAN (6)-sp|Q99877|H2B1N_HUMAN (126)/sp|Q5QNW6-2|H2B2F_HUMAN (6)-sp|P23527|H2B1O_HUMAN (126)/sp|Q5QNW6-2|H2B2F_HUMAN (6)-sp|P62807|H2B1C_HUMAN (126)/sp|Q5QNW6-2|H2B2F_HUMAN (6)-sp|P58876|H2B1D_HUMAN (126)/sp|Q5QNW6-2|H2B2F_HUMAN (6)-sp|Q5QNW6|H2B2F_HUMAN (126)/sp|Q5QNW6-2|H2B2F_HUMAN (6)-sp|Q5QNW6-2|H2B2F_HUMAN (126)/sp|Q5QNW6-2|H2B2F_HUMAN (6)-sp|Q96A08|H2B1A_HUMAN (127)/sp|Q5QNW6-2|H2B2F_HUMAN (6)-sp|Q16778|H2B2E_HUMAN (126)/sp|Q5QNW6-2|H2B2F_HUMAN (6)-sp|Q93079|H2B1H_HUMAN (126)/sp|Q5QNW6-2|H2B2F_HUMAN (6)-sp|Q8N257|H2B3B_HUMAN (126)/sp|Q5QNW6-2|H2B2F_HUMAN (6)-sp|P33778|H2B1B_HUMAN (126)/sp|Q5QNW6-2|H2B2F_HUMAN (6)-sp|Q99880|H2B1L_HUMAN (126)/sp|Q5QNW6-2|H2B2F_HUMAN (6)-sp|Q99879|H2B1M_HUMAN (126)/sp|Q93079|H2B1H_HUMAN (6)-sp|Q99877|H2B1N_HUMAN (126)/sp|Q93079|H2B1H_HUMAN (6)-sp|P23527|H2B1O_HUMAN (126)/sp|Q93079|H2B1H_HUMAN (6)-sp|P62807|H2B1C_HUMAN (126)/sp|Q93079|H2B1H_HUMAN (6)-sp|P58876|H2B1D_HUMAN (126)/sp|Q93079|H2B1H_HUMAN (6)-sp|Q5QNW6|H2B2F_HUMAN (126)/sp|Q93079|H2B1H_HUMAN (6)-sp|Q5QNW6-2|H2B2F_HUMAN (126)/sp|Q93079|H2B1H_HUMAN (6)-sp|Q96A08|H2B1A_HUMAN (127)/sp|Q93079|H2B1H_HUMAN (6)-sp|Q16778|H2B2E_HUMAN (126)/sp|Q93079|H2B1H_HUMAN (6)-sp|Q93079|H2B1H_HUMAN (126)/sp|Q93079|H2B1H_HUMAN (6)-sp|Q8N257|H2B3B_HUMAN (126)/sp|Q93079|H2B1H_HUMAN (6)-sp|P33778|H2B1B_HUMAN (126)/sp|Q93079|H2B1H_HUMAN (6)-sp|Q99880|H2B1L_HUMAN (126)/sp|Q93079|H2B1H_HUMAN (6)-sp|Q99879|H2B1M_HUMAN (126)/	Intra-Protein	5	1	9	5	1.11584e-06	0.193169
32668	F4-2.84723.84723.6.1.dta	6	3647.07	LLLPGELAKHAVSEGTK(9)-VLKQVHPDTGISSK(3)	Cross-Linked	BSP-en-acid	3647.05	null	0.00291282	0.247284	0.019681	5.39641	sp|Q99877|H2B1N_HUMAN (109)-sp|Q99877|H2B1N_HUMAN (47)/sp|Q99877|H2B1N_HUMAN (109)-sp|P23527|H2B1O_HUMAN (47)/sp|Q99877|H2B1N_HUMAN (109)-sp|P57053|H2BFS_HUMAN (47)/sp|Q99877|H2B1N_HUMAN (109)-sp|P62807|H2B1C_HUMAN (47)/sp|Q99877|H2B1N_HUMAN (109)-sp|P58876|H2B1D_HUMAN (47)/sp|Q99877|H2B1N_HUMAN (109)-sp|Q5QNW6|H2B2F_HUMAN (47)/sp|Q99877|H2B1N_HUMAN (109)-sp|Q5QNW6-2|H2B2F_HUMAN (47)/sp|Q99877|H2B1N_HUMAN (109)-sp|P06899|H2B1J_HUMAN (47)/sp|Q99877|H2B1N_HUMAN (109)-sp|O60814|H2B1K_HUMAN (47)/sp|Q99877|H2B1N_HUMAN (109)-sp|Q96A08|H2B1A_HUMAN (48)/sp|Q99877|H2B1N_HUMAN (109)-sp|Q16778|H2B2E_HUMAN (47)/sp|Q99877|H2B1N_HUMAN (109)-sp|Q93079|H2B1H_HUMAN (47)/sp|Q99877|H2B1N_HUMAN (109)-sp|Q8N257|H2B3B_HUMAN (47)/sp|Q99877|H2B1N_HUMAN (109)-sp|P33778|H2B1B_HUMAN (47)/sp|Q99877|H2B1N_HUMAN (109)-sp|Q99880|H2B1L_HUMAN (47)/sp|Q99877|H2B1N_HUMAN (109)-sp|Q99879|H2B1M_HUMAN (47)/sp|P23527|H2B1O_HUMAN (109)-sp|Q99877|H2B1N_HUMAN (47)/sp|P23527|H2B1O_HUMAN (109)-sp|P23527|H2B1O_HUMAN (47)/sp|P23527|H2B1O_HUMAN (109)-sp|P57053|H2BFS_HUMAN (47)/sp|P23527|H2B1O_HUMAN (109)-sp|P62807|H2B1C_HUMAN (47)/sp|P23527|H2B1O_HUMAN (109)-sp|P58876|H2B1D_HUMAN (47)/sp|P23527|H2B1O_HUMAN (109)-sp|Q5QNW6|H2B2F_HUMAN (47)/sp|P23527|H2B1O_HUMAN (109)-sp|Q5QNW6-2|H2B2F_HUMAN (47)/sp|P23527|H2B1O_HUMAN (109)-sp|P06899|H2B1J_HUMAN (47)/sp|P23527|H2B1O_HUMAN (109)-sp|O60814|H2B1K_HUMAN (47)/sp|P23527|H2B1O_HUMAN (109)-sp|Q96A08|H2B1A_HUMAN (48)/sp|P23527|H2B1O_HUMAN (109)-sp|Q16778|H2B2E_HUMAN (47)/sp|P23527|H2B1O_HUMAN (109)-sp|Q93079|H2B1H_HUMAN (47)/sp|P23527|H2B1O_HUMAN (109)-sp|Q8N257|H2B3B_HUMAN (47)/sp|P23527|H2B1O_HUMAN (109)-sp|P33778|H2B1B_HUMAN (47)/sp|P23527|H2B1O_HUMAN (109)-sp|Q99880|H2B1L_HUMAN (47)/sp|P23527|H2B1O_HUMAN (109)-sp|Q99879|H2B1M_HUMAN (47)/sp|P57053|H2BFS_HUMAN (109)-sp|Q99877|H2B1N_HUMAN (47)/sp|P57053|H2BFS_HUMAN (109)-sp|P23527|H2B1O_HUMAN (47)/sp|P57053|H2BFS_HUMAN (109)-sp|P57053|H2BFS_HUMAN (47)/sp|P57053|H2BFS_HUMAN (109)-sp|P62807|H2B1C_HUMAN (47)/sp|P57053|H2BFS_HUMAN (109)-sp|P58876|H2B1D_HUMAN (47)/sp|P57053|H2BFS_HUMAN (109)-sp|Q5QNW6|H2B2F_HUMAN (47)/sp|P57053|H2BFS_HUMAN (109)-sp|Q5QNW6-2|H2B2F_HUMAN (47)/sp|P57053|H2BFS_HUMAN (109)-sp|P06899|H2B1J_HUMAN (47)/sp|P57053|H2BFS_HUMAN (109)-sp|O60814|H2B1K_HUMAN (47)/sp|P57053|H2BFS_HUMAN (109)-sp|Q96A08|H2B1A_HUMAN (48)/sp|P57053|H2BFS_HUMAN (109)-sp|Q16778|H2B2E_HUMAN (47)/sp|P57053|H2BFS_HUMAN (109)-sp|Q93079|H2B1H_HUMAN (47)/sp|P57053|H2BFS_HUMAN (109)-sp|Q8N257|H2B3B_HUMAN (47)/sp|P57053|H2BFS_HUMAN (109)-sp|P33778|H2B1B_HUMAN (47)/sp|P57053|H2BFS_HUMAN (109)-sp|Q99880|H2B1L_HUMAN (47)/sp|P57053|H2BFS_HUMAN (109)-sp|Q99879|H2B1M_HUMAN (47)/sp|P62807|H2B1C_HUMAN (109)-sp|Q99877|H2B1N_HUMAN (47)/sp|P62807|H2B1C_HUMAN (109)-sp|P23527|H2B1O_HUMAN (47)/sp|P62807|H2B1C_HUMAN (109)-sp|P57053|H2BFS_HUMAN (47)/sp|P62807|H2B1C_HUMAN (109)-sp|P62807|H2B1C_HUMAN (47)/sp|P62807|H2B1C_HUMAN (109)-sp|P58876|H2B1D_HUMAN (47)/sp|P62807|H2B1C_HUMAN (109)-sp|Q5QNW6|H2B2F_HUMAN (47)/sp|P62807|H2B1C_HUMAN (109)-sp|Q5QNW6-2|H2B2F_HUMAN (47)/sp|P62807|H2B1C_HUMAN (109)-sp|P06899|H2B1J_HUMAN (47)/sp|P62807|H2B1C_HUMAN (109)-sp|O60814|H2B1K_HUMAN (47)/sp|P62807|H2B1C_HUMAN (109)-sp|Q96A08|H2B1A_HUMAN (48)/sp|P62807|H2B1C_HUMAN (109)-sp|Q16778|H2B2E_HUMAN (47)/sp|P62807|H2B1C_HUMAN (109)-sp|Q93079|H2B1H_HUMAN (47)/sp|P62807|H2B1C_HUMAN (109)-sp|Q8N257|H2B3B_HUMAN (47)/sp|P62807|H2B1C_HUMAN (109)-sp|P33778|H2B1B_HUMAN (47)/sp|P62807|H2B1C_HUMAN (109)-sp|Q99880|H2B1L_HUMAN (47)/sp|P62807|H2B1C_HUMAN (109)-sp|Q99879|H2B1M_HUMAN (47)/sp|P58876|H2B1D_HUMAN (109)-sp|Q99877|H2B1N_HUMAN (47)/sp|P58876|H2B1D_HUMAN (109)-sp|P58876|H2B1D_HUMAN (47)/sp|Q5QNW6|H2B2F_HUMAN (109)-sp|Q5QNW6|H2B2F_HUMAN (47)/sp|Q5QNW6-2|H2B2F_HUMAN (109)-sp|Q5QNW6-2|H2B2F_HUMAN (47)/sp|P06899|H2B1J_HUMAN (109)-sp|P06899|H2B1J_HUMAN (47)/sp|O60814|H2B1K_HUMAN (109)-sp|O60814|H2B1K_HUMAN (47)/sp|Q96A08|H2B1A_HUMAN (110)-sp|Q96A08|H2B1A_HUMAN (48)/sp|Q16778|H2B2E_HUMAN (109)-sp|Q16778|H2B2E_HUMAN (47)/sp|Q93079|H2B1H_HUMAN (109)-sp|Q93079|H2B1H_HUMAN (47)/sp|Q8N257|H2B3B_HUMAN (109)-sp|Q8N257|H2B3B_HUMAN (47)/sp|P33778|H2B1B_HUMAN (109)-sp|P33778|H2B1B_HUMAN (47)/sp|Q99880|H2B1L_HUMAN (109)-sp|Q99880|H2B1L_HUMAN (47)/sp|Q99879|H2B1M_HUMAN (109)-sp|Q99879|H2B1M_HUMAN (47)/	Intra-Protein	11	1	9.5	11.5	0.0103861	0.00203397
32669	F3-3.56094.56094.4.1.dta	4	2190.26	SNKEIMEHIR(3)-KILGK(1)	Cross-Linked	BSP-en-acid	2190.24	null	0.000293204	0.247301	0.018059	8.24521	sp|P82663|RT25_HUMAN (96)-sp|P82663|RT25_HUMAN (104)/sp|P82663|RT25_HUMAN (96)-sp|P82663-2|RT25_HUMAN (104)/sp|P82663|RT25_HUMAN (96)-sp|Q01085|TIAR_HUMAN (72)/sp|P82663|RT25_HUMAN (96)-sp|Q01085-2|TIAR_HUMAN (89)/sp|P82663|RT25_HUMAN (96)-sp|Q8IWB6|TEX14_HUMAN (1134)/sp|P82663|RT25_HUMAN (96)-sp|Q8IWB6-2|TEX14_HUMAN (1128)/sp|P82663|RT25_HUMAN (96)-sp|Q8IWB6-3|TEX14_HUMAN (1088)/sp|P82663|RT25_HUMAN (96)-sp|O95379|TFIP8_HUMAN (28)/sp|P82663|RT25_HUMAN (96)-sp|O95379-2|TFIP8_HUMAN (20)/sp|P82663|RT25_HUMAN (96)-sp|O95379-3|TFIP8_HUMAN (18)/sp|P82663|RT25_HUMAN (96)-sp|O95379-4|TFIP8_HUMAN (40)/sp|P82663|RT25_HUMAN (96)-sp|Q86UB9|TM135_HUMAN (91)/sp|P82663|RT25_HUMAN (96)-sp|Q86UB9-2|TM135_HUMAN (91)/sp|P82663-2|RT25_HUMAN (96)-sp|P82663|RT25_HUMAN (104)/sp|P82663-2|RT25_HUMAN (96)-sp|P82663-2|RT25_HUMAN (104)/sp|P82663-2|RT25_HUMAN (96)-sp|Q01085|TIAR_HUMAN (72)/sp|P82663-2|RT25_HUMAN (96)-sp|Q01085-2|TIAR_HUMAN (89)/sp|P82663-2|RT25_HUMAN (96)-sp|Q8IWB6|TEX14_HUMAN (1134)/sp|P82663-2|RT25_HUMAN (96)-sp|Q8IWB6-2|TEX14_HUMAN (1128)/sp|P82663-2|RT25_HUMAN (96)-sp|Q8IWB6-3|TEX14_HUMAN (1088)/sp|P82663-2|RT25_HUMAN (96)-sp|O95379|TFIP8_HUMAN (28)/sp|P82663-2|RT25_HUMAN (96)-sp|O95379-2|TFIP8_HUMAN (20)/sp|P82663-2|RT25_HUMAN (96)-sp|O95379-3|TFIP8_HUMAN (18)/sp|P82663-2|RT25_HUMAN (96)-sp|O95379-4|TFIP8_HUMAN (40)/sp|P82663-2|RT25_HUMAN (96)-sp|Q86UB9|TM135_HUMAN (91)/sp|P82663-2|RT25_HUMAN (96)-sp|Q86UB9-2|TM135_HUMAN (91)/	Intra-Protein	9	1	15	6	1.36068e-09	0.000379633
32670	F4-1.8559.8559.5.0.dta	5	2543.47	AGGTKPKKPVGAAK(7)-AASGEAKPK(7)	Cross-Linked	BSP-en-acid	2543.47	null	0.247415	0.247303	0.006552	2.57601	sp|P16403|H12_HUMAN (129)-sp|P16403|H12_HUMAN (117)/sp|P16403|H12_HUMAN (129)-sp|P10412|H14_HUMAN (117)/sp|P16403|H12_HUMAN (129)-sp|P16401|H15_HUMAN (120)/	Intra-Protein	10	1	16	10	8.65703e-05	0.830157
32671	F3-1.54091.54091.4.0.dta	4	2425.28	SRKESYSVYVYK(3)-PEPAK(1)	Cross-Linked	BSP-en-acid	2425.28	null	0.318081	0.247305	0.006726	2.77329	sp|Q99877|H2B1N_HUMAN (35)-sp|P57053|H2BFS_HUMAN (2)/sp|Q99877|H2B1N_HUMAN (35)-sp|P62807|H2B1C_HUMAN (2)/sp|Q99877|H2B1N_HUMAN (35)-sp|P06899|H2B1J_HUMAN (2)/sp|Q99877|H2B1N_HUMAN (35)-sp|O60814|H2B1K_HUMAN (2)/sp|Q99877|H2B1N_HUMAN (35)-sp|Q16778|H2B2E_HUMAN (2)/sp|Q99877|H2B1N_HUMAN (35)-sp|Q6DN03|H2B2C_HUMAN (2)/sp|Q99877|H2B1N_HUMAN (35)-sp|Q6DRA6|H2B2D_HUMAN (2)/sp|P57053|H2BFS_HUMAN (35)-sp|P57053|H2BFS_HUMAN (2)/sp|P57053|H2BFS_HUMAN (35)-sp|P62807|H2B1C_HUMAN (2)/sp|P57053|H2BFS_HUMAN (35)-sp|P06899|H2B1J_HUMAN (2)/sp|P57053|H2BFS_HUMAN (35)-sp|O60814|H2B1K_HUMAN (2)/sp|P57053|H2BFS_HUMAN (35)-sp|Q16778|H2B2E_HUMAN (2)/sp|P57053|H2BFS_HUMAN (35)-sp|Q6DN03|H2B2C_HUMAN (2)/sp|P57053|H2BFS_HUMAN (35)-sp|Q6DRA6|H2B2D_HUMAN (2)/sp|P62807|H2B1C_HUMAN (35)-sp|P57053|H2BFS_HUMAN (2)/sp|P62807|H2B1C_HUMAN (35)-sp|P62807|H2B1C_HUMAN (2)/sp|P62807|H2B1C_HUMAN (35)-sp|P06899|H2B1J_HUMAN (2)/sp|P62807|H2B1C_HUMAN (35)-sp|O60814|H2B1K_HUMAN (2)/sp|P62807|H2B1C_HUMAN (35)-sp|Q16778|H2B2E_HUMAN (2)/sp|P62807|H2B1C_HUMAN (35)-sp|Q6DN03|H2B2C_HUMAN (2)/sp|P62807|H2B1C_HUMAN (35)-sp|Q6DRA6|H2B2D_HUMAN (2)/sp|P58876|H2B1D_HUMAN (35)-sp|P57053|H2BFS_HUMAN (2)/sp|P58876|H2B1D_HUMAN (35)-sp|P62807|H2B1C_HUMAN (2)/sp|P58876|H2B1D_HUMAN (35)-sp|P06899|H2B1J_HUMAN (2)/sp|P58876|H2B1D_HUMAN (35)-sp|O60814|H2B1K_HUMAN (2)/sp|P58876|H2B1D_HUMAN (35)-sp|Q16778|H2B2E_HUMAN (2)/sp|P58876|H2B1D_HUMAN (35)-sp|Q6DN03|H2B2C_HUMAN (2)/sp|P58876|H2B1D_HUMAN (35)-sp|Q6DRA6|H2B2D_HUMAN (2)/sp|Q5QNW6|H2B2F_HUMAN (35)-sp|P57053|H2BFS_HUMAN (2)/sp|Q5QNW6|H2B2F_HUMAN (35)-sp|P62807|H2B1C_HUMAN (2)/sp|Q5QNW6|H2B2F_HUMAN (35)-sp|P06899|H2B1J_HUMAN (2)/sp|Q5QNW6|H2B2F_HUMAN (35)-sp|O60814|H2B1K_HUMAN (2)/sp|Q5QNW6|H2B2F_HUMAN (35)-sp|Q16778|H2B2E_HUMAN (2)/sp|Q5QNW6|H2B2F_HUMAN (35)-sp|Q6DN03|H2B2C_HUMAN (2)/sp|Q5QNW6|H2B2F_HUMAN (35)-sp|Q6DRA6|H2B2D_HUMAN (2)/sp|Q5QNW6-2|H2B2F_HUMAN (35)-sp|P57053|H2BFS_HUMAN (2)/sp|Q5QNW6-2|H2B2F_HUMAN (35)-sp|P62807|H2B1C_HUMAN (2)/sp|Q5QNW6-2|H2B2F_HUMAN (35)-sp|P06899|H2B1J_HUMAN (2)/sp|Q5QNW6-2|H2B2F_HUMAN (35)-sp|O60814|H2B1K_HUMAN (2)/sp|Q5QNW6-2|H2B2F_HUMAN (35)-sp|Q16778|H2B2E_HUMAN (2)/sp|Q5QNW6-2|H2B2F_HUMAN (35)-sp|Q6DN03|H2B2C_HUMAN (2)/sp|Q5QNW6-2|H2B2F_HUMAN (35)-sp|Q6DRA6|H2B2D_HUMAN (2)/sp|O60814|H2B1K_HUMAN (35)-sp|P57053|H2BFS_HUMAN (2)/sp|O60814|H2B1K_HUMAN (35)-sp|P62807|H2B1C_HUMAN (2)/sp|O60814|H2B1K_HUMAN (35)-sp|P06899|H2B1J_HUMAN (2)/sp|O60814|H2B1K_HUMAN (35)-sp|O60814|H2B1K_HUMAN (2)/sp|O60814|H2B1K_HUMAN (35)-sp|Q16778|H2B2E_HUMAN (2)/sp|O60814|H2B1K_HUMAN (35)-sp|Q6DN03|H2B2C_HUMAN (2)/sp|O60814|H2B1K_HUMAN (35)-sp|Q6DRA6|H2B2D_HUMAN (2)/sp|Q93079|H2B1H_HUMAN (35)-sp|P57053|H2BFS_HUMAN (2)/sp|Q93079|H2B1H_HUMAN (35)-sp|P62807|H2B1C_HUMAN (2)/sp|Q93079|H2B1H_HUMAN (35)-sp|P06899|H2B1J_HUMAN (2)/sp|Q93079|H2B1H_HUMAN (35)-sp|O60814|H2B1K_HUMAN (2)/sp|Q93079|H2B1H_HUMAN (35)-sp|Q16778|H2B2E_HUMAN (2)/sp|Q93079|H2B1H_HUMAN (35)-sp|Q6DN03|H2B2C_HUMAN (2)/sp|Q93079|H2B1H_HUMAN (35)-sp|Q6DRA6|H2B2D_HUMAN (2)/sp|Q99880|H2B1L_HUMAN (35)-sp|P57053|H2BFS_HUMAN (2)/sp|Q99880|H2B1L_HUMAN (35)-sp|P62807|H2B1C_HUMAN (2)/sp|Q99880|H2B1L_HUMAN (35)-sp|P06899|H2B1J_HUMAN (2)/sp|Q99880|H2B1L_HUMAN (35)-sp|O60814|H2B1K_HUMAN (2)/sp|Q99880|H2B1L_HUMAN (35)-sp|Q16778|H2B2E_HUMAN (2)/sp|Q99880|H2B1L_HUMAN (35)-sp|Q6DN03|H2B2C_HUMAN (2)/sp|Q99880|H2B1L_HUMAN (35)-sp|Q6DRA6|H2B2D_HUMAN (2)/sp|Q99879|H2B1M_HUMAN (35)-sp|P57053|H2BFS_HUMAN (2)/sp|Q99879|H2B1M_HUMAN (35)-sp|P62807|H2B1C_HUMAN (2)/	Intra-Protein	7	1	11.5	4.5	0.000119653	0.287159
32672	F5-2.39171.39171.5.1.dta	5	3473.99	GKGGEIQPVSVKVGDK(12)-VLQATVVAVGSGSKGK(14)	Cross-Linked	BSP-en-acid	3473.97	null	0.544322	0.247323	0.022701	6.5346	sp|P61604|CH10_HUMAN (66)-sp|P61604|CH10_HUMAN (54)/	Intra-Protein	14	1	11.5	11.5	0.00668185	0.66717
32673	F4-2.89239.89239.4.0.dta	4	2290.31	FKTPEEAALFK(2)-AKLFR(2)	Cross-Linked	BSP-en-acid	2290.3	null	0.00016734	0.247323	0.017605	7.68678	sp|P49792|RBP2_HUMAN (1286)-sp|P49792|RBP2_HUMAN (1200)/sp|P49792|RBP2_HUMAN (1286)-sp|P43487|RANG_HUMAN (54)/sp|P49792|RBP2_HUMAN (1286)-sp|P43487-2|RANG_HUMAN (54)/	Intra-Protein	11	1	16	7	8.37131e-13	0.0012734
32674	F3-2.83101.83101.3.0.dta	3	1917.08	DKGFGFIR(2)-KALDR(1)	Cross-Linked	BSP-en-acid	1917.07	null	0.00338981	0.247327	0.012165	6.34562	sp|Q15233|NONO_HUMAN (109)-sp|Q15233|NONO_HUMAN (203)/sp|Q15233|NONO_HUMAN (109)-sp|Q15233-2|NONO_HUMAN (114)/sp|Q15233|NONO_HUMAN (109)-sp|O43824|GTPB6_HUMAN (273)/sp|Q15233-2|NONO_HUMAN (20)-sp|Q15233|NONO_HUMAN (203)/sp|Q15233-2|NONO_HUMAN (20)-sp|Q15233-2|NONO_HUMAN (114)/sp|Q15233-2|NONO_HUMAN (20)-sp|O43824|GTPB6_HUMAN (273)/	Intra-Protein	8	1	5.5	5.5	0.00697321	0.00230032
32675	F2-3.34043.34043.4.0.dta	4	2298.3	KGQSEEIQKK(9)-AVKFQR(3)	Cross-Linked	BSP-en-acid	2298.29	null	0.120511	0.247329	0.011054	4.80966	sp|P83731|RL24_HUMAN (69)-sp|P83731|RL24_HUMAN (77)/	Intra-Protein	6	1	7	6	0.0362159	1.72625e-05
32676	F3-1.82873.82873.4.0.dta	4	2780.59	AADKLAPAQYIR(4)-VALEKSVSQK(5)	Cross-Linked	BSP-en-acid	2780.57	null	0.150092	0.247344	0.024107	8.66981	sp|Q13573|SNW1_HUMAN (170)-sp|Q13573|SNW1_HUMAN (153)/	Intra-Protein	7	1	12	8	0.000206906	0.0875781
32677	F5-1.66123.66123.6.0.dta	6	3647.01	LLLPGELAKHAVSEGTK(9)-SRKESYSVYVYK(3)	Cross-Linked	BSP-en-acid	3646.98	null	0.843754	0.247353	0.020589	5.64549	sp|Q99877|H2B1N_HUMAN (109)-sp|Q99877|H2B1N_HUMAN (35)/sp|Q99877|H2B1N_HUMAN (109)-sp|P57053|H2BFS_HUMAN (35)/sp|Q99877|H2B1N_HUMAN (109)-sp|P62807|H2B1C_HUMAN (35)/sp|Q99877|H2B1N_HUMAN (109)-sp|P58876|H2B1D_HUMAN (35)/sp|Q99877|H2B1N_HUMAN (109)-sp|Q5QNW6|H2B2F_HUMAN (35)/sp|Q99877|H2B1N_HUMAN (109)-sp|Q5QNW6-2|H2B2F_HUMAN (35)/sp|Q99877|H2B1N_HUMAN (109)-sp|O60814|H2B1K_HUMAN (35)/sp|Q99877|H2B1N_HUMAN (109)-sp|Q93079|H2B1H_HUMAN (35)/sp|Q99877|H2B1N_HUMAN (109)-sp|Q99880|H2B1L_HUMAN (35)/sp|Q99877|H2B1N_HUMAN (109)-sp|Q99879|H2B1M_HUMAN (35)/sp|P23527|H2B1O_HUMAN (109)-sp|Q99877|H2B1N_HUMAN (35)/sp|P23527|H2B1O_HUMAN (109)-sp|P57053|H2BFS_HUMAN (35)/sp|P23527|H2B1O_HUMAN (109)-sp|P62807|H2B1C_HUMAN (35)/sp|P23527|H2B1O_HUMAN (109)-sp|P58876|H2B1D_HUMAN (35)/sp|P23527|H2B1O_HUMAN (109)-sp|Q5QNW6|H2B2F_HUMAN (35)/sp|P23527|H2B1O_HUMAN (109)-sp|Q5QNW6-2|H2B2F_HUMAN (35)/sp|P23527|H2B1O_HUMAN (109)-sp|O60814|H2B1K_HUMAN (35)/sp|P23527|H2B1O_HUMAN (109)-sp|Q93079|H2B1H_HUMAN (35)/sp|P23527|H2B1O_HUMAN (109)-sp|Q99880|H2B1L_HUMAN (35)/sp|P23527|H2B1O_HUMAN (109)-sp|Q99879|H2B1M_HUMAN (35)/sp|P57053|H2BFS_HUMAN (109)-sp|Q99877|H2B1N_HUMAN (35)/sp|P57053|H2BFS_HUMAN (109)-sp|P57053|H2BFS_HUMAN (35)/sp|P57053|H2BFS_HUMAN (109)-sp|P62807|H2B1C_HUMAN (35)/sp|P57053|H2BFS_HUMAN (109)-sp|P58876|H2B1D_HUMAN (35)/sp|P57053|H2BFS_HUMAN (109)-sp|Q5QNW6|H2B2F_HUMAN (35)/sp|P57053|H2BFS_HUMAN (109)-sp|Q5QNW6-2|H2B2F_HUMAN (35)/sp|P57053|H2BFS_HUMAN (109)-sp|O60814|H2B1K_HUMAN (35)/sp|P57053|H2BFS_HUMAN (109)-sp|Q93079|H2B1H_HUMAN (35)/sp|P57053|H2BFS_HUMAN (109)-sp|Q99880|H2B1L_HUMAN (35)/sp|P57053|H2BFS_HUMAN (109)-sp|Q99879|H2B1M_HUMAN (35)/sp|P62807|H2B1C_HUMAN (109)-sp|Q99877|H2B1N_HUMAN (35)/sp|P62807|H2B1C_HUMAN (109)-sp|P57053|H2BFS_HUMAN (35)/sp|P62807|H2B1C_HUMAN (109)-sp|P62807|H2B1C_HUMAN (35)/sp|P62807|H2B1C_HUMAN (109)-sp|P58876|H2B1D_HUMAN (35)/sp|P62807|H2B1C_HUMAN (109)-sp|Q5QNW6|H2B2F_HUMAN (35)/sp|P62807|H2B1C_HUMAN (109)-sp|Q5QNW6-2|H2B2F_HUMAN (35)/sp|P62807|H2B1C_HUMAN (109)-sp|O60814|H2B1K_HUMAN (35)/sp|P62807|H2B1C_HUMAN (109)-sp|Q93079|H2B1H_HUMAN (35)/sp|P62807|H2B1C_HUMAN (109)-sp|Q99880|H2B1L_HUMAN (35)/sp|P62807|H2B1C_HUMAN (109)-sp|Q99879|H2B1M_HUMAN (35)/sp|P58876|H2B1D_HUMAN (109)-sp|Q99877|H2B1N_HUMAN (35)/sp|P58876|H2B1D_HUMAN (109)-sp|P57053|H2BFS_HUMAN (35)/sp|P58876|H2B1D_HUMAN (109)-sp|P62807|H2B1C_HUMAN (35)/sp|P58876|H2B1D_HUMAN (109)-sp|P58876|H2B1D_HUMAN (35)/sp|P58876|H2B1D_HUMAN (109)-sp|Q5QNW6|H2B2F_HUMAN (35)/sp|P58876|H2B1D_HUMAN (109)-sp|Q5QNW6-2|H2B2F_HUMAN (35)/sp|P58876|H2B1D_HUMAN (109)-sp|O60814|H2B1K_HUMAN (35)/sp|P58876|H2B1D_HUMAN (109)-sp|Q93079|H2B1H_HUMAN (35)/sp|P58876|H2B1D_HUMAN (109)-sp|Q99880|H2B1L_HUMAN (35)/sp|P58876|H2B1D_HUMAN (109)-sp|Q99879|H2B1M_HUMAN (35)/sp|Q5QNW6|H2B2F_HUMAN (109)-sp|Q99877|H2B1N_HUMAN (35)/sp|Q5QNW6|H2B2F_HUMAN (109)-sp|P57053|H2BFS_HUMAN (35)/sp|Q5QNW6|H2B2F_HUMAN (109)-sp|P62807|H2B1C_HUMAN (35)/sp|Q5QNW6|H2B2F_HUMAN (109)-sp|P58876|H2B1D_HUMAN (35)/sp|Q5QNW6|H2B2F_HUMAN (109)-sp|Q5QNW6|H2B2F_HUMAN (35)/sp|Q5QNW6|H2B2F_HUMAN (109)-sp|Q5QNW6-2|H2B2F_HUMAN (35)/sp|Q5QNW6|H2B2F_HUMAN (109)-sp|O60814|H2B1K_HUMAN (35)/sp|Q5QNW6|H2B2F_HUMAN (109)-sp|Q93079|H2B1H_HUMAN (35)/sp|Q5QNW6|H2B2F_HUMAN (109)-sp|Q99880|H2B1L_HUMAN (35)/sp|Q5QNW6|H2B2F_HUMAN (109)-sp|Q99879|H2B1M_HUMAN (35)/sp|Q5QNW6-2|H2B2F_HUMAN (109)-sp|Q99877|H2B1N_HUMAN (35)/sp|Q5QNW6-2|H2B2F_HUMAN (109)-sp|P57053|H2BFS_HUMAN (35)/sp|Q5QNW6-2|H2B2F_HUMAN (109)-sp|P62807|H2B1C_HUMAN (35)/sp|Q5QNW6-2|H2B2F_HUMAN (109)-sp|P58876|H2B1D_HUMAN (35)/sp|Q5QNW6-2|H2B2F_HUMAN (109)-sp|Q5QNW6|H2B2F_HUMAN (35)/sp|Q5QNW6-2|H2B2F_HUMAN (109)-sp|Q5QNW6-2|H2B2F_HUMAN (35)/sp|O60814|H2B1K_HUMAN (109)-sp|O60814|H2B1K_HUMAN (35)/sp|Q93079|H2B1H_HUMAN (109)-sp|Q93079|H2B1H_HUMAN (35)/sp|Q99880|H2B1L_HUMAN (109)-sp|Q99880|H2B1L_HUMAN (35)/sp|Q99879|H2B1M_HUMAN (109)-sp|Q99879|H2B1M_HUMAN (35)/	Intra-Protein	13	1	8.5	5.5	0.515258	0.381944
32678	F2-1.62629.62629.4.0.dta	4	3084.58	QQEGFKGTFPDAR(6)-AAPGAEFAPNKR(11)	Cross-Linked	BSP-en-acid	3084.57	null	0.860352	0.247355	0.013384	4.33902	sp|Q15233|NONO_HUMAN (371)-sp|Q15233|NONO_HUMAN (467)/sp|Q15233|NONO_HUMAN (371)-sp|Q15233-2|NONO_HUMAN (378)/sp|Q15233-2|NONO_HUMAN (282)-sp|Q15233|NONO_HUMAN (467)/sp|Q15233-2|NONO_HUMAN (282)-sp|Q15233-2|NONO_HUMAN (378)/	Intra-Protein	4	1	12.5	7.5	0.00299425	1
32679	F1-1.33538.33538.4.0.dta	4	2469.34	VLKQVHPDTGISSK(3)-YTSSK(5)	Cross-Linked	BSP-en-acid	2469.34	null	1	0.247368	0.005199	2.10542	sp|Q99877|H2B1N_HUMAN (47)-sp|Q99877|H2B1N_HUMAN (126)/sp|Q99877|H2B1N_HUMAN (47)-sp|P23527|H2B1O_HUMAN (126)/sp|Q99877|H2B1N_HUMAN (47)-sp|P62807|H2B1C_HUMAN (126)/sp|Q99877|H2B1N_HUMAN (47)-sp|P58876|H2B1D_HUMAN (126)/sp|Q99877|H2B1N_HUMAN (47)-sp|Q5QNW6|H2B2F_HUMAN (126)/sp|Q99877|H2B1N_HUMAN (47)-sp|Q5QNW6-2|H2B2F_HUMAN (126)/sp|Q99877|H2B1N_HUMAN (47)-sp|Q96A08|H2B1A_HUMAN (127)/sp|Q99877|H2B1N_HUMAN (47)-sp|Q16778|H2B2E_HUMAN (126)/sp|Q99877|H2B1N_HUMAN (47)-sp|Q93079|H2B1H_HUMAN (126)/sp|Q99877|H2B1N_HUMAN (47)-sp|Q8N257|H2B3B_HUMAN (126)/sp|Q99877|H2B1N_HUMAN (47)-sp|P33778|H2B1B_HUMAN (126)/sp|Q99877|H2B1N_HUMAN (47)-sp|Q99880|H2B1L_HUMAN (126)/sp|Q99877|H2B1N_HUMAN (47)-sp|Q99879|H2B1M_HUMAN (126)/sp|P23527|H2B1O_HUMAN (47)-sp|Q99877|H2B1N_HUMAN (126)/sp|P23527|H2B1O_HUMAN (47)-sp|P23527|H2B1O_HUMAN (126)/sp|P23527|H2B1O_HUMAN (47)-sp|P62807|H2B1C_HUMAN (126)/sp|P23527|H2B1O_HUMAN (47)-sp|P58876|H2B1D_HUMAN (126)/sp|P23527|H2B1O_HUMAN (47)-sp|Q5QNW6|H2B2F_HUMAN (126)/sp|P23527|H2B1O_HUMAN (47)-sp|Q5QNW6-2|H2B2F_HUMAN (126)/sp|P23527|H2B1O_HUMAN (47)-sp|Q96A08|H2B1A_HUMAN (127)/sp|P23527|H2B1O_HUMAN (47)-sp|Q16778|H2B2E_HUMAN (126)/sp|P23527|H2B1O_HUMAN (47)-sp|Q93079|H2B1H_HUMAN (126)/sp|P23527|H2B1O_HUMAN (47)-sp|Q8N257|H2B3B_HUMAN (126)/sp|P23527|H2B1O_HUMAN (47)-sp|P33778|H2B1B_HUMAN (126)/sp|P23527|H2B1O_HUMAN (47)-sp|Q99880|H2B1L_HUMAN (126)/sp|P23527|H2B1O_HUMAN (47)-sp|Q99879|H2B1M_HUMAN (126)/sp|P57053|H2BFS_HUMAN (47)-sp|Q99877|H2B1N_HUMAN (126)/sp|P57053|H2BFS_HUMAN (47)-sp|P23527|H2B1O_HUMAN (126)/sp|P57053|H2BFS_HUMAN (47)-sp|P62807|H2B1C_HUMAN (126)/sp|P57053|H2BFS_HUMAN (47)-sp|P58876|H2B1D_HUMAN (126)/sp|P57053|H2BFS_HUMAN (47)-sp|Q5QNW6|H2B2F_HUMAN (126)/sp|P57053|H2BFS_HUMAN (47)-sp|Q5QNW6-2|H2B2F_HUMAN (126)/sp|P57053|H2BFS_HUMAN (47)-sp|Q96A08|H2B1A_HUMAN (127)/sp|P57053|H2BFS_HUMAN (47)-sp|Q16778|H2B2E_HUMAN (126)/sp|P57053|H2BFS_HUMAN (47)-sp|Q93079|H2B1H_HUMAN (126)/sp|P57053|H2BFS_HUMAN (47)-sp|Q8N257|H2B3B_HUMAN (126)/sp|P57053|H2BFS_HUMAN (47)-sp|P33778|H2B1B_HUMAN (126)/sp|P57053|H2BFS_HUMAN (47)-sp|Q99880|H2B1L_HUMAN (126)/sp|P57053|H2BFS_HUMAN (47)-sp|Q99879|H2B1M_HUMAN (126)/sp|P62807|H2B1C_HUMAN (47)-sp|Q99877|H2B1N_HUMAN (126)/sp|P62807|H2B1C_HUMAN (47)-sp|P23527|H2B1O_HUMAN (126)/sp|P62807|H2B1C_HUMAN (47)-sp|P62807|H2B1C_HUMAN (126)/sp|P62807|H2B1C_HUMAN (47)-sp|P58876|H2B1D_HUMAN (126)/sp|P62807|H2B1C_HUMAN (47)-sp|Q5QNW6|H2B2F_HUMAN (126)/sp|P62807|H2B1C_HUMAN (47)-sp|Q5QNW6-2|H2B2F_HUMAN (126)/sp|P62807|H2B1C_HUMAN (47)-sp|Q96A08|H2B1A_HUMAN (127)/sp|P62807|H2B1C_HUMAN (47)-sp|Q16778|H2B2E_HUMAN (126)/sp|P62807|H2B1C_HUMAN (47)-sp|Q93079|H2B1H_HUMAN (126)/sp|P62807|H2B1C_HUMAN (47)-sp|Q8N257|H2B3B_HUMAN (126)/sp|P62807|H2B1C_HUMAN (47)-sp|P33778|H2B1B_HUMAN (126)/sp|P62807|H2B1C_HUMAN (47)-sp|Q99880|H2B1L_HUMAN (126)/sp|P62807|H2B1C_HUMAN (47)-sp|Q99879|H2B1M_HUMAN (126)/sp|P58876|H2B1D_HUMAN (47)-sp|Q99877|H2B1N_HUMAN (126)/sp|P58876|H2B1D_HUMAN (47)-sp|P23527|H2B1O_HUMAN (126)/sp|P58876|H2B1D_HUMAN (47)-sp|P62807|H2B1C_HUMAN (126)/sp|P58876|H2B1D_HUMAN (47)-sp|P58876|H2B1D_HUMAN (126)/sp|P58876|H2B1D_HUMAN (47)-sp|Q5QNW6|H2B2F_HUMAN (126)/sp|P58876|H2B1D_HUMAN (47)-sp|Q5QNW6-2|H2B2F_HUMAN (126)/sp|P58876|H2B1D_HUMAN (47)-sp|Q96A08|H2B1A_HUMAN (127)/sp|P58876|H2B1D_HUMAN (47)-sp|Q16778|H2B2E_HUMAN (126)/sp|P58876|H2B1D_HUMAN (47)-sp|Q93079|H2B1H_HUMAN (126)/sp|P58876|H2B1D_HUMAN (47)-sp|Q8N257|H2B3B_HUMAN (126)/sp|P58876|H2B1D_HUMAN (47)-sp|P33778|H2B1B_HUMAN (126)/sp|P58876|H2B1D_HUMAN (47)-sp|Q99880|H2B1L_HUMAN (126)/sp|P58876|H2B1D_HUMAN (47)-sp|Q99879|H2B1M_HUMAN (126)/sp|Q5QNW6|H2B2F_HUMAN (47)-sp|Q5QNW6|H2B2F_HUMAN (126)/sp|Q5QNW6-2|H2B2F_HUMAN (47)-sp|Q5QNW6-2|H2B2F_HUMAN (126)/sp|Q96A08|H2B1A_HUMAN (48)-sp|Q96A08|H2B1A_HUMAN (127)/sp|Q16778|H2B2E_HUMAN (47)-sp|Q16778|H2B2E_HUMAN (126)/sp|Q93079|H2B1H_HUMAN (47)-sp|Q93079|H2B1H_HUMAN (126)/sp|Q8N257|H2B3B_HUMAN (47)-sp|Q8N257|H2B3B_HUMAN (126)/sp|P33778|H2B1B_HUMAN (47)-sp|P33778|H2B1B_HUMAN (126)/sp|Q99880|H2B1L_HUMAN (47)-sp|Q99880|H2B1L_HUMAN (126)/sp|Q99879|H2B1M_HUMAN (47)-sp|Q99879|H2B1M_HUMAN (126)/	Intra-Protein	1	1	16	9	0.0250658	1
32680	F4-1.80879.80879.4.0.dta	4	2927.61	ALAAAGYDVEKNNSR(11)-SGVSLAALKK(9)	Cross-Linked	BSP-en-acid	2927.59	null	0.131302	0.247383	0.010796	3.68767	sp|P16403|H12_HUMAN (75)-sp|P16403|H12_HUMAN (63)/sp|P16403|H12_HUMAN (75)-sp|P10412|H14_HUMAN (63)/sp|P16403|H12_HUMAN (75)-sp|P16402|H13_HUMAN (64)/sp|P10412|H14_HUMAN (75)-sp|P16403|H12_HUMAN (63)/sp|P10412|H14_HUMAN (75)-sp|P10412|H14_HUMAN (63)/sp|P10412|H14_HUMAN (75)-sp|P16402|H13_HUMAN (64)/sp|P22492|H1T_HUMAN (79)-sp|P16403|H12_HUMAN (63)/sp|P22492|H1T_HUMAN (79)-sp|P10412|H14_HUMAN (63)/sp|P22492|H1T_HUMAN (79)-sp|P16402|H13_HUMAN (64)/sp|Q02539|H11_HUMAN (78)-sp|P16403|H12_HUMAN (63)/sp|Q02539|H11_HUMAN (78)-sp|P10412|H14_HUMAN (63)/sp|Q02539|H11_HUMAN (78)-sp|P16402|H13_HUMAN (64)/sp|P16402|H13_HUMAN (76)-sp|P16403|H12_HUMAN (63)/sp|P16402|H13_HUMAN (76)-sp|P10412|H14_HUMAN (63)/sp|P16402|H13_HUMAN (76)-sp|P16402|H13_HUMAN (64)/	Intra-Protein	10	1	16.5	10.5	0.0367816	0.0755516
32681	F4-2.84122.84122.4.1.dta	4	2992.7	MQKEITALAPSTMK(3)-IKIIAPPER(2)	Cross-Linked	BSP-en-acid	2992.66	Oxidation[M](1);Oxidation[M](13)	0.00729223	0.24739	0.037315	12.4689	sp|P63261|ACTG_HUMAN (315)-sp|P63261|ACTG_HUMAN (328)/sp|P63261|ACTG_HUMAN (315)-sp|Q562R1|ACTBL_HUMAN (329)/sp|P63261|ACTG_HUMAN (315)-sp|P68133|ACTS_HUMAN (330)/sp|P63261|ACTG_HUMAN (315)-sp|P60709|ACTB_HUMAN (328)/sp|P63261|ACTG_HUMAN (315)-sp|P68032|ACTC_HUMAN (330)/sp|P63261|ACTG_HUMAN (315)-sp|P63267|ACTH_HUMAN (329)/sp|P63261|ACTG_HUMAN (315)-sp|P63267-2|ACTH_HUMAN (286)/sp|P63261|ACTG_HUMAN (315)-sp|P62736|ACTA_HUMAN (330)/sp|P68133|ACTS_HUMAN (317)-sp|P63261|ACTG_HUMAN (328)/sp|P68133|ACTS_HUMAN (317)-sp|Q562R1|ACTBL_HUMAN (329)/sp|P68133|ACTS_HUMAN (317)-sp|P68133|ACTS_HUMAN (330)/sp|P68133|ACTS_HUMAN (317)-sp|P60709|ACTB_HUMAN (328)/sp|P68133|ACTS_HUMAN (317)-sp|P68032|ACTC_HUMAN (330)/sp|P68133|ACTS_HUMAN (317)-sp|P63267|ACTH_HUMAN (329)/sp|P68133|ACTS_HUMAN (317)-sp|P63267-2|ACTH_HUMAN (286)/sp|P68133|ACTS_HUMAN (317)-sp|P62736|ACTA_HUMAN (330)/sp|P60709|ACTB_HUMAN (315)-sp|P63261|ACTG_HUMAN (328)/sp|P60709|ACTB_HUMAN (315)-sp|Q562R1|ACTBL_HUMAN (329)/sp|P60709|ACTB_HUMAN (315)-sp|P68133|ACTS_HUMAN (330)/sp|P60709|ACTB_HUMAN (315)-sp|P60709|ACTB_HUMAN (328)/sp|P60709|ACTB_HUMAN (315)-sp|P68032|ACTC_HUMAN (330)/sp|P60709|ACTB_HUMAN (315)-sp|P63267|ACTH_HUMAN (329)/sp|P60709|ACTB_HUMAN (315)-sp|P63267-2|ACTH_HUMAN (286)/sp|P60709|ACTB_HUMAN (315)-sp|P62736|ACTA_HUMAN (330)/sp|P68032|ACTC_HUMAN (317)-sp|P63261|ACTG_HUMAN (328)/sp|P68032|ACTC_HUMAN (317)-sp|Q562R1|ACTBL_HUMAN (329)/sp|P68032|ACTC_HUMAN (317)-sp|P68133|ACTS_HUMAN (330)/sp|P68032|ACTC_HUMAN (317)-sp|P60709|ACTB_HUMAN (328)/sp|P68032|ACTC_HUMAN (317)-sp|P68032|ACTC_HUMAN (330)/sp|P68032|ACTC_HUMAN (317)-sp|P63267|ACTH_HUMAN (329)/sp|P68032|ACTC_HUMAN (317)-sp|P63267-2|ACTH_HUMAN (286)/sp|P68032|ACTC_HUMAN (317)-sp|P62736|ACTA_HUMAN (330)/sp|P63267|ACTH_HUMAN (316)-sp|P63261|ACTG_HUMAN (328)/sp|P63267|ACTH_HUMAN (316)-sp|Q562R1|ACTBL_HUMAN (329)/sp|P63267|ACTH_HUMAN (316)-sp|P68133|ACTS_HUMAN (330)/sp|P63267|ACTH_HUMAN (316)-sp|P60709|ACTB_HUMAN (328)/sp|P63267|ACTH_HUMAN (316)-sp|P68032|ACTC_HUMAN (330)/sp|P63267|ACTH_HUMAN (316)-sp|P63267|ACTH_HUMAN (329)/sp|P63267|ACTH_HUMAN (316)-sp|P63267-2|ACTH_HUMAN (286)/sp|P63267|ACTH_HUMAN (316)-sp|P62736|ACTA_HUMAN (330)/sp|P63267-2|ACTH_HUMAN (273)-sp|P63261|ACTG_HUMAN (328)/sp|P63267-2|ACTH_HUMAN (273)-sp|Q562R1|ACTBL_HUMAN (329)/sp|P63267-2|ACTH_HUMAN (273)-sp|P68133|ACTS_HUMAN (330)/sp|P63267-2|ACTH_HUMAN (273)-sp|P60709|ACTB_HUMAN (328)/sp|P63267-2|ACTH_HUMAN (273)-sp|P68032|ACTC_HUMAN (330)/sp|P63267-2|ACTH_HUMAN (273)-sp|P63267|ACTH_HUMAN (329)/sp|P63267-2|ACTH_HUMAN (273)-sp|P63267-2|ACTH_HUMAN (286)/sp|P63267-2|ACTH_HUMAN (273)-sp|P62736|ACTA_HUMAN (330)/sp|P62736|ACTA_HUMAN (317)-sp|P63261|ACTG_HUMAN (328)/sp|P62736|ACTA_HUMAN (317)-sp|Q562R1|ACTBL_HUMAN (329)/sp|P62736|ACTA_HUMAN (317)-sp|P68133|ACTS_HUMAN (330)/sp|P62736|ACTA_HUMAN (317)-sp|P60709|ACTB_HUMAN (328)/sp|P62736|ACTA_HUMAN (317)-sp|P68032|ACTC_HUMAN (330)/sp|P62736|ACTA_HUMAN (317)-sp|P63267|ACTH_HUMAN (329)/sp|P62736|ACTA_HUMAN (317)-sp|P63267-2|ACTH_HUMAN (286)/sp|P62736|ACTA_HUMAN (317)-sp|P62736|ACTA_HUMAN (330)/	Intra-Protein	11	1	13	6	0.153366	0.00546168
32682	F5-3.6448.6448.4.0.dta	4	2727.53	KAASGEAKPKAK(10)-GTGASGSFKLNK(9)	Cross-Linked	BSP-en-acid	2727.51	null	0.00329896	0.247414	0.019186	7.03424	sp|P10412|H14_HUMAN (119)-sp|P16403|H12_HUMAN (106)/sp|P10412|H14_HUMAN (119)-sp|P10412|H14_HUMAN (106)/sp|P10412|H14_HUMAN (119)-sp|P16401|H15_HUMAN (109)/sp|P10412|H14_HUMAN (119)-sp|Q02539|H11_HUMAN (109)/sp|P10412|H14_HUMAN (119)-sp|P16402|H13_HUMAN (107)/sp|P16401|H15_HUMAN (122)-sp|P16403|H12_HUMAN (106)/sp|P16401|H15_HUMAN (122)-sp|P10412|H14_HUMAN (106)/sp|P16401|H15_HUMAN (122)-sp|P16401|H15_HUMAN (109)/sp|P16401|H15_HUMAN (122)-sp|Q02539|H11_HUMAN (109)/sp|P16401|H15_HUMAN (122)-sp|P16402|H13_HUMAN (107)/	Intra-Protein	15	1	7.5	12.5	0.0166724	0.0022311
32683	F4-2.39359.39359.4.0.dta	4	2181.31	SLVSKGTLVQTK(5)-KAGAAK(1)	Cross-Linked	BSP-en-acid	2181.3	null	0.11785	0.24742	0.009231	4.23189	sp|P16403|H12_HUMAN (90)-sp|P10412|H14_HUMAN (122)/sp|P16403|H12_HUMAN (90)-sp|P16401|H15_HUMAN (125)/sp|P16403|H12_HUMAN (90)-sp|P16402|H13_HUMAN (123)/sp|P10412|H14_HUMAN (90)-sp|P10412|H14_HUMAN (122)/sp|P10412|H14_HUMAN (90)-sp|P16401|H15_HUMAN (125)/sp|P10412|H14_HUMAN (90)-sp|P16402|H13_HUMAN (123)/sp|P16401|H15_HUMAN (93)-sp|P10412|H14_HUMAN (122)/sp|P16401|H15_HUMAN (93)-sp|P16401|H15_HUMAN (125)/sp|P16401|H15_HUMAN (93)-sp|P16402|H13_HUMAN (123)/sp|Q02539|H11_HUMAN (93)-sp|P10412|H14_HUMAN (122)/sp|Q02539|H11_HUMAN (93)-sp|P16401|H15_HUMAN (125)/sp|Q02539|H11_HUMAN (93)-sp|P16402|H13_HUMAN (123)/sp|P16402|H13_HUMAN (91)-sp|P10412|H14_HUMAN (122)/sp|P16402|H13_HUMAN (91)-sp|P16401|H15_HUMAN (125)/sp|P16402|H13_HUMAN (91)-sp|P16402|H13_HUMAN (123)/	Intra-Protein	11	1	13.5	7.5	0.000156386	0.153808
32684	F3-2.9385.9385.4.0.dta	4	1536.9	EKIPR(2)-TAVTK(1)	Cross-Linked	BSP-en-acid	1536.91	null	1	0.247424	-0.007466	-4.8578	sp|Q9Y2K5|R3HD2_HUMAN (132)-sp|Q8WZ42|TITIN_HUMAN (474)/sp|Q9Y2K5|R3HD2_HUMAN (132)-sp|Q8WZ42-2|TITIN_HUMAN (474)/sp|Q9Y2K5|R3HD2_HUMAN (132)-sp|Q8WZ42-3|TITIN_HUMAN (474)/sp|Q9Y2K5|R3HD2_HUMAN (132)-sp|Q8WZ42-4|TITIN_HUMAN (474)/sp|Q9Y2K5|R3HD2_HUMAN (132)-sp|Q8WZ42-5|TITIN_HUMAN (474)/sp|Q9Y2K5|R3HD2_HUMAN (132)-sp|Q8WZ42-6|TITIN_HUMAN (474)/sp|Q9Y2K5|R3HD2_HUMAN (132)-sp|Q8WZ42-7|TITIN_HUMAN (474)/sp|Q9Y2K5|R3HD2_HUMAN (132)-sp|Q8WZ42-8|TITIN_HUMAN (474)/sp|Q9Y2K5|R3HD2_HUMAN (132)-sp|Q8WZ42-9|TITIN_HUMAN (474)/sp|Q9Y2K5|R3HD2_HUMAN (132)-sp|Q8WZ42-10|TITIN_HUMAN (474)/sp|Q9Y2K5|R3HD2_HUMAN (132)-sp|Q8WZ42-11|TITIN_HUMAN (474)/sp|Q9Y2K5|R3HD2_HUMAN (132)-sp|Q8WZ42-12|TITIN_HUMAN (474)/sp|Q9Y2K5|R3HD2_HUMAN (132)-sp|Q8WZ42-13|TITIN_HUMAN (474)/sp|Q8WZ42-6|TITIN_HUMAN (4332)-sp|Q8WZ42|TITIN_HUMAN (474)/sp|Q8WZ42-6|TITIN_HUMAN (4332)-sp|Q8WZ42-2|TITIN_HUMAN (474)/sp|Q8WZ42-6|TITIN_HUMAN (4332)-sp|Q8WZ42-3|TITIN_HUMAN (474)/sp|Q8WZ42-6|TITIN_HUMAN (4332)-sp|Q8WZ42-4|TITIN_HUMAN (474)/sp|Q8WZ42-6|TITIN_HUMAN (4332)-sp|Q8WZ42-5|TITIN_HUMAN (474)/sp|Q8WZ42-6|TITIN_HUMAN (4332)-sp|Q8WZ42-6|TITIN_HUMAN (474)/sp|Q8WZ42-6|TITIN_HUMAN (4332)-sp|Q8WZ42-7|TITIN_HUMAN (474)/sp|Q8WZ42-6|TITIN_HUMAN (4332)-sp|Q8WZ42-8|TITIN_HUMAN (474)/sp|Q8WZ42-6|TITIN_HUMAN (4332)-sp|Q8WZ42-9|TITIN_HUMAN (474)/sp|Q8WZ42-6|TITIN_HUMAN (4332)-sp|Q8WZ42-10|TITIN_HUMAN (474)/sp|Q8WZ42-6|TITIN_HUMAN (4332)-sp|Q8WZ42-11|TITIN_HUMAN (474)/sp|Q8WZ42-6|TITIN_HUMAN (4332)-sp|Q8WZ42-12|TITIN_HUMAN (474)/sp|Q8WZ42-6|TITIN_HUMAN (4332)-sp|Q8WZ42-13|TITIN_HUMAN (474)/	Intra-Protein	8	1	4	5	1	1
32685	F4-2.77792.77792.4.2.dta	4	3216.82	KHLEINPDHPIVETLR(1)-IMKAQALR(3)	Cross-Linked	BSP-en-acid	3216.8	null	8.78183e-05	0.247448	0.016328	5.07585	sp|P08238|HS90B_HUMAN (624)-sp|P07900|HS90A_HUMAN (615)/sp|P08238|HS90B_HUMAN (624)-sp|P07900-2|HS90A_HUMAN (737)/sp|P08238|HS90B_HUMAN (624)-sp|P08238|HS90B_HUMAN (607)/sp|P08238|HS90B_HUMAN (624)-sp|Q58FG1|HS904_HUMAN (303)/	Intra-Protein	11	1	19	3	1	7.49671e-05
32686	F5-1.83006.83006.5.0.dta	5	3788.91	VSFELFADKVPKTAENFR(12)-GFGYKGSCFHR(5)	Cross-Linked	BSP-en-acid	3788.9	Carbamidomethyl[C](29)	1	0.247457	0.013523	3.56911	sp|P62937|PPIA_HUMAN (31)-sp|P62937|PPIA_HUMAN (49)/	Intra-Protein	13	1	11.5	5.5	0.00124356	1
32687	F2-2.68265.68265.4.0.dta	4	3418.76	VLELVSITANKNTCPGDR(11)-YSEGYPGKR(8)	Cross-Linked	BSP-en-acid	3418.74	Carbamidomethyl[C](14)	0.00609479	0.247457	0.019083	5.58188	sp|P34897|GLYM_HUMAN (409)-sp|P34897|GLYM_HUMAN (103)/sp|P34897|GLYM_HUMAN (409)-sp|P34897-2|GLYM_HUMAN (103)/sp|P34897|GLYM_HUMAN (409)-sp|P34897-3|GLYM_HUMAN (82)/sp|P34897-2|GLYM_HUMAN (399)-sp|P34897|GLYM_HUMAN (103)/sp|P34897-2|GLYM_HUMAN (399)-sp|P34897-2|GLYM_HUMAN (103)/sp|P34897-2|GLYM_HUMAN (399)-sp|P34897-3|GLYM_HUMAN (82)/sp|P34897-3|GLYM_HUMAN (388)-sp|P34897|GLYM_HUMAN (103)/sp|P34897-3|GLYM_HUMAN (388)-sp|P34897-2|GLYM_HUMAN (103)/sp|P34897-3|GLYM_HUMAN (388)-sp|P34897-3|GLYM_HUMAN (82)/	Intra-Protein	5	1	17.5	8.5	1	0.0842942
32688	F6-1.43828.43828.5.0.dta	5	3244.84	SDKPLLVKDHQYGLPIK(3)-IVKMWNK(3)	Cross-Linked	BSP-en-acid	3244.83	null	0.0211669	0.24748	0.016516	5.08995	sp|Q9BSC4|NOL10_HUMAN (262)-sp|Q9BSC4|NOL10_HUMAN (296)/sp|Q9BSC4|NOL10_HUMAN (262)-sp|Q9BSC4-3|NOL10_HUMAN (146)/sp|Q9BSC4|NOL10_HUMAN (262)-sp|Q9BSC4-4|NOL10_HUMAN (270)/sp|Q9BSC4-3|NOL10_HUMAN (112)-sp|Q9BSC4|NOL10_HUMAN (296)/sp|Q9BSC4-3|NOL10_HUMAN (112)-sp|Q9BSC4-3|NOL10_HUMAN (146)/sp|Q9BSC4-3|NOL10_HUMAN (112)-sp|Q9BSC4-4|NOL10_HUMAN (270)/sp|Q9BSC4-4|NOL10_HUMAN (236)-sp|Q9BSC4|NOL10_HUMAN (296)/sp|Q9BSC4-4|NOL10_HUMAN (236)-sp|Q9BSC4-3|NOL10_HUMAN (146)/sp|Q9BSC4-4|NOL10_HUMAN (236)-sp|Q9BSC4-4|NOL10_HUMAN (270)/	Intra-Protein	16	1	9.5	7.5	0.00975594	0.00699895
32689	F4-2.66856.66856.3.0.dta	3	2773.5	GGKNSTWSGESK(3)-TLLAKNLPYK(5)	Cross-Linked	BSP-en-acid	2773.49	null	0.151136	0.247487	0.015594	5.62252	sp|P19338|NUCL_HUMAN (477)-sp|P19338|NUCL_HUMAN (398)/	Intra-Protein	11	1	7.5	7.5	0.266421	0.431167
32690	F3-1.14901.14901.4.0.dta	4	2075.24	PAPPKPEPK(5)-PKKAPAK(3)	Cross-Linked	BSP-en-acid	2075.24	null	0.000195055	0.247491	0.004814	2.31974	sp|Q15651|HMGN3_HUMAN (38)-sp|P05204|HMGN2_HUMAN (43)/sp|Q15651-2|HMGN3_HUMAN (38)-sp|P05204|HMGN2_HUMAN (43)/sp|P05204|HMGN2_HUMAN (36)-sp|P05204|HMGN2_HUMAN (43)/	Intra-Protein	7	1	12	10	5.73164e-06	0.000738021
32691	F4-1.51889.51889.4.0.dta	4	2740.42	GAFGKPQGTVAR(5)-SCGKDGFHIR(4)	Cross-Linked	BSP-en-acid	2740.41	Carbamidomethyl[C](17)	0.238429	0.247491	0.011987	4.37416	sp|P27635|RL10_HUMAN (121)-sp|P27635|RL10_HUMAN (82)/sp|Q96L21|RL10L_HUMAN (121)-sp|P27635|RL10_HUMAN (82)/	Intra-Protein	10	1	7.5	6.5	0.125184	0.0462606
32692	F4-2.71964.71964.6.0.dta	6	3039.72	LLLPGELAKHAVSEGTK(9)-LAHYNKR(6)	Cross-Linked	BSP-en-acid	3039.71	null	1	0.247502	0.011662	3.83655	sp|Q99877|H2B1N_HUMAN (109)-sp|Q99877|H2B1N_HUMAN (86)/sp|Q99877|H2B1N_HUMAN (109)-sp|P23527|H2B1O_HUMAN (86)/sp|Q99877|H2B1N_HUMAN (109)-sp|P62807|H2B1C_HUMAN (86)/sp|Q99877|H2B1N_HUMAN (109)-sp|P58876|H2B1D_HUMAN (86)/sp|Q99877|H2B1N_HUMAN (109)-sp|Q5QNW6|H2B2F_HUMAN (86)/sp|Q99877|H2B1N_HUMAN (109)-sp|Q5QNW6-2|H2B2F_HUMAN (86)/sp|Q99877|H2B1N_HUMAN (109)-sp|P06899|H2B1J_HUMAN (86)/sp|Q99877|H2B1N_HUMAN (109)-sp|O60814|H2B1K_HUMAN (86)/sp|Q99877|H2B1N_HUMAN (109)-sp|Q16778|H2B2E_HUMAN (86)/sp|Q99877|H2B1N_HUMAN (109)-sp|Q93079|H2B1H_HUMAN (86)/sp|Q99877|H2B1N_HUMAN (109)-sp|Q8N257|H2B3B_HUMAN (86)/sp|Q99877|H2B1N_HUMAN (109)-sp|P33778|H2B1B_HUMAN (86)/sp|Q99877|H2B1N_HUMAN (109)-sp|Q6DN03|H2B2C_HUMAN (86)/sp|Q99877|H2B1N_HUMAN (109)-sp|Q6DRA6|H2B2D_HUMAN (86)/sp|Q99877|H2B1N_HUMAN (109)-sp|Q99880|H2B1L_HUMAN (86)/sp|Q99877|H2B1N_HUMAN (109)-sp|Q99879|H2B1M_HUMAN (86)/sp|P23527|H2B1O_HUMAN (109)-sp|Q99877|H2B1N_HUMAN (86)/sp|P23527|H2B1O_HUMAN (109)-sp|P23527|H2B1O_HUMAN (86)/sp|P23527|H2B1O_HUMAN (109)-sp|P62807|H2B1C_HUMAN (86)/sp|P23527|H2B1O_HUMAN (109)-sp|P58876|H2B1D_HUMAN (86)/sp|P23527|H2B1O_HUMAN (109)-sp|Q5QNW6|H2B2F_HUMAN (86)/sp|P23527|H2B1O_HUMAN (109)-sp|Q5QNW6-2|H2B2F_HUMAN (86)/sp|P23527|H2B1O_HUMAN (109)-sp|P06899|H2B1J_HUMAN (86)/sp|P23527|H2B1O_HUMAN (109)-sp|O60814|H2B1K_HUMAN (86)/sp|P23527|H2B1O_HUMAN (109)-sp|Q16778|H2B2E_HUMAN (86)/sp|P23527|H2B1O_HUMAN (109)-sp|Q93079|H2B1H_HUMAN (86)/sp|P23527|H2B1O_HUMAN (109)-sp|Q8N257|H2B3B_HUMAN (86)/sp|P23527|H2B1O_HUMAN (109)-sp|P33778|H2B1B_HUMAN (86)/sp|P23527|H2B1O_HUMAN (109)-sp|Q6DN03|H2B2C_HUMAN (86)/sp|P23527|H2B1O_HUMAN (109)-sp|Q6DRA6|H2B2D_HUMAN (86)/sp|P23527|H2B1O_HUMAN (109)-sp|Q99880|H2B1L_HUMAN (86)/sp|P23527|H2B1O_HUMAN (109)-sp|Q99879|H2B1M_HUMAN (86)/sp|P57053|H2BFS_HUMAN (109)-sp|Q99877|H2B1N_HUMAN (86)/sp|P57053|H2BFS_HUMAN (109)-sp|P23527|H2B1O_HUMAN (86)/sp|P57053|H2BFS_HUMAN (109)-sp|P62807|H2B1C_HUMAN (86)/sp|P57053|H2BFS_HUMAN (109)-sp|P58876|H2B1D_HUMAN (86)/sp|P57053|H2BFS_HUMAN (109)-sp|Q5QNW6|H2B2F_HUMAN (86)/sp|P57053|H2BFS_HUMAN (109)-sp|Q5QNW6-2|H2B2F_HUMAN (86)/sp|P57053|H2BFS_HUMAN (109)-sp|P06899|H2B1J_HUMAN (86)/sp|P57053|H2BFS_HUMAN (109)-sp|O60814|H2B1K_HUMAN (86)/sp|P57053|H2BFS_HUMAN (109)-sp|Q16778|H2B2E_HUMAN (86)/sp|P57053|H2BFS_HUMAN (109)-sp|Q93079|H2B1H_HUMAN (86)/sp|P57053|H2BFS_HUMAN (109)-sp|Q8N257|H2B3B_HUMAN (86)/sp|P57053|H2BFS_HUMAN (109)-sp|P33778|H2B1B_HUMAN (86)/sp|P57053|H2BFS_HUMAN (109)-sp|Q6DN03|H2B2C_HUMAN (86)/sp|P57053|H2BFS_HUMAN (109)-sp|Q6DRA6|H2B2D_HUMAN (86)/sp|P57053|H2BFS_HUMAN (109)-sp|Q99880|H2B1L_HUMAN (86)/sp|P57053|H2BFS_HUMAN (109)-sp|Q99879|H2B1M_HUMAN (86)/sp|P62807|H2B1C_HUMAN (109)-sp|Q99877|H2B1N_HUMAN (86)/sp|P62807|H2B1C_HUMAN (109)-sp|P23527|H2B1O_HUMAN (86)/sp|P62807|H2B1C_HUMAN (109)-sp|P62807|H2B1C_HUMAN (86)/sp|P62807|H2B1C_HUMAN (109)-sp|P58876|H2B1D_HUMAN (86)/sp|P62807|H2B1C_HUMAN (109)-sp|Q5QNW6|H2B2F_HUMAN (86)/sp|P62807|H2B1C_HUMAN (109)-sp|Q5QNW6-2|H2B2F_HUMAN (86)/sp|P62807|H2B1C_HUMAN (109)-sp|P06899|H2B1J_HUMAN (86)/sp|P62807|H2B1C_HUMAN (109)-sp|O60814|H2B1K_HUMAN (86)/sp|P62807|H2B1C_HUMAN (109)-sp|Q16778|H2B2E_HUMAN (86)/sp|P62807|H2B1C_HUMAN (109)-sp|Q93079|H2B1H_HUMAN (86)/sp|P62807|H2B1C_HUMAN (109)-sp|Q8N257|H2B3B_HUMAN (86)/sp|P62807|H2B1C_HUMAN (109)-sp|P33778|H2B1B_HUMAN (86)/sp|P62807|H2B1C_HUMAN (109)-sp|Q6DN03|H2B2C_HUMAN (86)/sp|P62807|H2B1C_HUMAN (109)-sp|Q6DRA6|H2B2D_HUMAN (86)/sp|P62807|H2B1C_HUMAN (109)-sp|Q99880|H2B1L_HUMAN (86)/sp|P62807|H2B1C_HUMAN (109)-sp|Q99879|H2B1M_HUMAN (86)/sp|P58876|H2B1D_HUMAN (109)-sp|Q99877|H2B1N_HUMAN (86)/sp|P58876|H2B1D_HUMAN (109)-sp|P58876|H2B1D_HUMAN (86)/sp|Q5QNW6|H2B2F_HUMAN (109)-sp|Q5QNW6|H2B2F_HUMAN (86)/sp|Q5QNW6-2|H2B2F_HUMAN (109)-sp|Q5QNW6-2|H2B2F_HUMAN (86)/sp|P06899|H2B1J_HUMAN (109)-sp|P06899|H2B1J_HUMAN (86)/sp|O60814|H2B1K_HUMAN (109)-sp|O60814|H2B1K_HUMAN (86)/sp|Q16778|H2B2E_HUMAN (109)-sp|Q16778|H2B2E_HUMAN (86)/sp|Q93079|H2B1H_HUMAN (109)-sp|Q93079|H2B1H_HUMAN (86)/sp|Q8N257|H2B3B_HUMAN (109)-sp|Q8N257|H2B3B_HUMAN (86)/sp|P33778|H2B1B_HUMAN (109)-sp|P33778|H2B1B_HUMAN (86)/sp|Q99880|H2B1L_HUMAN (109)-sp|Q99880|H2B1L_HUMAN (86)/sp|Q99879|H2B1M_HUMAN (109)-sp|Q99879|H2B1M_HUMAN (86)/	Intra-Protein	11	1	13	5	1.38265e-05	1
32693	F3-2.29194.29194.3.0.dta	3	2582.48	VLKQVHPDTGISSK(3)-SAPAPKK(6)	Cross-Linked	BSP-en-acid	2582.47	null	1	0.247524	0.010103	3.91215	sp|Q99877|H2B1N_HUMAN (47)-sp|Q99877|H2B1N_HUMAN (12)/sp|Q99877|H2B1N_HUMAN (47)-sp|P23527|H2B1O_HUMAN (12)/sp|Q99877|H2B1N_HUMAN (47)-sp|P57053|H2BFS_HUMAN (12)/sp|Q99877|H2B1N_HUMAN (47)-sp|P62807|H2B1C_HUMAN (12)/sp|Q99877|H2B1N_HUMAN (47)-sp|P58876|H2B1D_HUMAN (12)/sp|Q99877|H2B1N_HUMAN (47)-sp|Q5QNW6|H2B2F_HUMAN (12)/sp|Q99877|H2B1N_HUMAN (47)-sp|Q5QNW6-2|H2B2F_HUMAN (12)/sp|Q99877|H2B1N_HUMAN (47)-sp|P06899|H2B1J_HUMAN (12)/sp|Q99877|H2B1N_HUMAN (47)-sp|O60814|H2B1K_HUMAN (12)/sp|Q99877|H2B1N_HUMAN (47)-sp|Q16778|H2B2E_HUMAN (12)/sp|Q99877|H2B1N_HUMAN (47)-sp|Q93079|H2B1H_HUMAN (12)/sp|Q99877|H2B1N_HUMAN (47)-sp|Q8N257|H2B3B_HUMAN (12)/sp|Q99877|H2B1N_HUMAN (47)-sp|P33778|H2B1B_HUMAN (12)/sp|Q99877|H2B1N_HUMAN (47)-sp|Q99880|H2B1L_HUMAN (12)/sp|P23527|H2B1O_HUMAN (47)-sp|Q99877|H2B1N_HUMAN (12)/sp|P23527|H2B1O_HUMAN (47)-sp|P23527|H2B1O_HUMAN (12)/sp|P23527|H2B1O_HUMAN (47)-sp|P57053|H2BFS_HUMAN (12)/sp|P23527|H2B1O_HUMAN (47)-sp|P62807|H2B1C_HUMAN (12)/sp|P23527|H2B1O_HUMAN (47)-sp|P58876|H2B1D_HUMAN (12)/sp|P23527|H2B1O_HUMAN (47)-sp|Q5QNW6|H2B2F_HUMAN (12)/sp|P23527|H2B1O_HUMAN (47)-sp|Q5QNW6-2|H2B2F_HUMAN (12)/sp|P23527|H2B1O_HUMAN (47)-sp|P06899|H2B1J_HUMAN (12)/sp|P23527|H2B1O_HUMAN (47)-sp|O60814|H2B1K_HUMAN (12)/sp|P23527|H2B1O_HUMAN (47)-sp|Q16778|H2B2E_HUMAN (12)/sp|P23527|H2B1O_HUMAN (47)-sp|Q93079|H2B1H_HUMAN (12)/sp|P23527|H2B1O_HUMAN (47)-sp|Q8N257|H2B3B_HUMAN (12)/sp|P23527|H2B1O_HUMAN (47)-sp|P33778|H2B1B_HUMAN (12)/sp|P23527|H2B1O_HUMAN (47)-sp|Q99880|H2B1L_HUMAN (12)/sp|P57053|H2BFS_HUMAN (47)-sp|Q99877|H2B1N_HUMAN (12)/sp|P57053|H2BFS_HUMAN (47)-sp|P23527|H2B1O_HUMAN (12)/sp|P57053|H2BFS_HUMAN (47)-sp|P57053|H2BFS_HUMAN (12)/sp|P57053|H2BFS_HUMAN (47)-sp|P62807|H2B1C_HUMAN (12)/sp|P57053|H2BFS_HUMAN (47)-sp|P58876|H2B1D_HUMAN (12)/sp|P57053|H2BFS_HUMAN (47)-sp|Q5QNW6|H2B2F_HUMAN (12)/sp|P57053|H2BFS_HUMAN (47)-sp|Q5QNW6-2|H2B2F_HUMAN (12)/sp|P57053|H2BFS_HUMAN (47)-sp|P06899|H2B1J_HUMAN (12)/sp|P57053|H2BFS_HUMAN (47)-sp|O60814|H2B1K_HUMAN (12)/sp|P57053|H2BFS_HUMAN (47)-sp|Q16778|H2B2E_HUMAN (12)/sp|P57053|H2BFS_HUMAN (47)-sp|Q93079|H2B1H_HUMAN (12)/sp|P57053|H2BFS_HUMAN (47)-sp|Q8N257|H2B3B_HUMAN (12)/sp|P57053|H2BFS_HUMAN (47)-sp|P33778|H2B1B_HUMAN (12)/sp|P57053|H2BFS_HUMAN (47)-sp|Q99880|H2B1L_HUMAN (12)/sp|P62807|H2B1C_HUMAN (47)-sp|Q99877|H2B1N_HUMAN (12)/sp|P62807|H2B1C_HUMAN (47)-sp|P23527|H2B1O_HUMAN (12)/sp|P62807|H2B1C_HUMAN (47)-sp|P57053|H2BFS_HUMAN (12)/sp|P62807|H2B1C_HUMAN (47)-sp|P62807|H2B1C_HUMAN (12)/sp|P62807|H2B1C_HUMAN (47)-sp|P58876|H2B1D_HUMAN (12)/sp|P62807|H2B1C_HUMAN (47)-sp|Q5QNW6|H2B2F_HUMAN (12)/sp|P62807|H2B1C_HUMAN (47)-sp|Q5QNW6-2|H2B2F_HUMAN (12)/sp|P62807|H2B1C_HUMAN (47)-sp|P06899|H2B1J_HUMAN (12)/sp|P62807|H2B1C_HUMAN (47)-sp|O60814|H2B1K_HUMAN (12)/sp|P62807|H2B1C_HUMAN (47)-sp|Q16778|H2B2E_HUMAN (12)/sp|P62807|H2B1C_HUMAN (47)-sp|Q93079|H2B1H_HUMAN (12)/sp|P62807|H2B1C_HUMAN (47)-sp|Q8N257|H2B3B_HUMAN (12)/sp|P62807|H2B1C_HUMAN (47)-sp|P33778|H2B1B_HUMAN (12)/sp|P62807|H2B1C_HUMAN (47)-sp|Q99880|H2B1L_HUMAN (12)/sp|P58876|H2B1D_HUMAN (47)-sp|Q99877|H2B1N_HUMAN (12)/sp|P58876|H2B1D_HUMAN (47)-sp|P23527|H2B1O_HUMAN (12)/sp|P58876|H2B1D_HUMAN (47)-sp|P57053|H2BFS_HUMAN (12)/sp|P58876|H2B1D_HUMAN (47)-sp|P62807|H2B1C_HUMAN (12)/sp|P58876|H2B1D_HUMAN (47)-sp|P58876|H2B1D_HUMAN (12)/sp|P58876|H2B1D_HUMAN (47)-sp|Q5QNW6|H2B2F_HUMAN (12)/sp|P58876|H2B1D_HUMAN (47)-sp|Q5QNW6-2|H2B2F_HUMAN (12)/sp|P58876|H2B1D_HUMAN (47)-sp|P06899|H2B1J_HUMAN (12)/sp|P58876|H2B1D_HUMAN (47)-sp|O60814|H2B1K_HUMAN (12)/sp|Q5QNW6|H2B2F_HUMAN (47)-sp|Q5QNW6|H2B2F_HUMAN (12)/sp|Q5QNW6-2|H2B2F_HUMAN (47)-sp|Q5QNW6-2|H2B2F_HUMAN (12)/sp|P06899|H2B1J_HUMAN (47)-sp|P06899|H2B1J_HUMAN (12)/sp|O60814|H2B1K_HUMAN (47)-sp|O60814|H2B1K_HUMAN (12)/sp|Q16778|H2B2E_HUMAN (47)-sp|Q16778|H2B2E_HUMAN (12)/sp|Q93079|H2B1H_HUMAN (47)-sp|Q93079|H2B1H_HUMAN (12)/sp|Q8N257|H2B3B_HUMAN (47)-sp|Q8N257|H2B3B_HUMAN (12)/sp|P33778|H2B1B_HUMAN (47)-sp|P33778|H2B1B_HUMAN (12)/sp|Q99880|H2B1L_HUMAN (47)-sp|Q99880|H2B1L_HUMAN (12)/	Intra-Protein	8	1	8.5	4.5	1	1
32694	F6-3.6339.6339.3.0.dta	3	1749.03	PIGKLAR(4)-SCKPK(3)	Cross-Linked	BSP-en-acid	1749.02	Carbamidomethyl[C](12)	4.49234e-05	0.247543	0.012761	7.29608	sp|P11586|C1TC_HUMAN (333)-sp|P11586|C1TC_HUMAN (327)/sp|P11586|C1TC_HUMAN (333)-sp|Q6S9Z5|ZN474_HUMAN (188)/	Intra-Protein	18	1	10	4	0.000392686	0.0134564
32695	F3-2.40697.40697.4.3.dta	4	2688.55	KASGPPVSELITK(1)-KAASGEAKPK(1)	Cross-Linked	BSP-en-acid	2688.53	null	0.00552602	0.247545	0.01958	7.28279	sp|P16403|H12_HUMAN (34)-sp|P16403|H12_HUMAN (110)/sp|P16403|H12_HUMAN (34)-sp|P10412|H14_HUMAN (110)/sp|P16403|H12_HUMAN (34)-sp|P16401|H15_HUMAN (113)/sp|P10412|H14_HUMAN (34)-sp|P16403|H12_HUMAN (110)/sp|P10412|H14_HUMAN (34)-sp|P10412|H14_HUMAN (110)/sp|P10412|H14_HUMAN (34)-sp|P16401|H15_HUMAN (113)/sp|P16402|H13_HUMAN (35)-sp|P16403|H12_HUMAN (110)/sp|P16402|H13_HUMAN (35)-sp|P10412|H14_HUMAN (110)/sp|P16402|H13_HUMAN (35)-sp|P16401|H15_HUMAN (113)/	Intra-Protein	8	1	10.5	7.5	0.003437	0.00243451
32696	F3-1.64838.64838.6.1.dta	6	4536.45	VLVPGIPGHHAAIKPAPPQTEQVESKR(26)-KSGGNEVSIEER(1)	Cross-Linked	BSP-en-acid	4536.43	null	1	0.247563	0.022926	5.05375	sp|Q15061|WDR43_HUMAN (428)-sp|Q15061|WDR43_HUMAN (430)/	Intra-Protein	7	1	9.5	7.5	1	1
32697	F3-2.96305.96305.4.1.dta	4	2018.25	ELTLLGKPK(7)-KDLLR(1)	Cross-Linked	BSP-en-acid	2018.24	null	0.000192453	0.247571	0.0084	4.16205	sp|Q00059|TFAM_HUMAN (154)-sp|Q96N96|SPT13_HUMAN (488)/sp|Q00059|TFAM_HUMAN (154)-sp|Q96N96-2|SPT13_HUMAN (410)/sp|Q00059|TFAM_HUMAN (154)-sp|Q96N96-3|SPT13_HUMAN (432)/sp|Q00059|TFAM_HUMAN (154)-sp|Q96N96-4|SPT13_HUMAN (434)/sp|Q00059|TFAM_HUMAN (154)-sp|Q96N96-5|SPT13_HUMAN (372)/sp|Q00059|TFAM_HUMAN (154)-sp|Q96N96-6|SPT13_HUMAN (1113)/sp|Q00059|TFAM_HUMAN (154)-sp|Q9NR80|ARHG4_HUMAN (533)/sp|Q00059|TFAM_HUMAN (154)-sp|Q9NR80-3|ARHG4_HUMAN (462)/sp|Q00059|TFAM_HUMAN (154)-sp|Q9NR80-4|ARHG4_HUMAN (533)/sp|Q00059|TFAM_HUMAN (154)-sp|Q69YH5|CDCA2_HUMAN (636)/sp|Q00059|TFAM_HUMAN (154)-sp|O60774|FMO6_HUMAN (98)/sp|Q00059|TFAM_HUMAN (154)-sp|Q00059|TFAM_HUMAN (228)/sp|Q00059|TFAM_HUMAN (154)-sp|Q00059-2|TFAM_HUMAN (196)/	Intra-Protein	8	1	9	7	8.22198e-05	8.78075e-08
32698	F3-2.11003.11003.3.0.dta	3	2031.17	PEPSKSAPAPK(5)-KSGKK(5)	Cross-Linked	BSP-en-acid	2031.16	null	1	0.247589	0.006943	3.41824	sp|Q99877|H2B1N_HUMAN (6)-sp|Q9Y5G3|PCDGD_HUMAN (924)/sp|Q99877|H2B1N_HUMAN (6)-sp|Q9Y5G7|PCDG6_HUMAN (929)/sp|Q99877|H2B1N_HUMAN (6)-sp|Q9Y5G5|PCDG8_HUMAN (929)/sp|Q99877|H2B1N_HUMAN (6)-sp|Q9Y5H3|PCDGA_HUMAN (933)/sp|Q99877|H2B1N_HUMAN (6)-sp|O60330|PCDGC_HUMAN (929)/sp|Q99877|H2B1N_HUMAN (6)-sp|O60437|PEPL_HUMAN (1718)/sp|Q99877|H2B1N_HUMAN (6)-sp|Q9Y5H4|PCDG1_HUMAN (928)/sp|Q99877|H2B1N_HUMAN (6)-sp|Q9Y5G4|PCDG9_HUMAN (929)/sp|Q99877|H2B1N_HUMAN (6)-sp|Q9UN71|PCDGG_HUMAN (920)/sp|Q99877|H2B1N_HUMAN (6)-sp|Q9UN70|PCDGK_HUMAN (931)/sp|Q99877|H2B1N_HUMAN (6)-sp|Q9Y5G9|PCDG4_HUMAN (959)/sp|Q99877|H2B1N_HUMAN (6)-sp|Q9Y5G8|PCDG5_HUMAN (928)/sp|Q99877|H2B1N_HUMAN (6)-sp|Q9Y5F8|PCDGJ_HUMAN (926)/sp|Q99877|H2B1N_HUMAN (6)-sp|Q9Y5G6|PCDG7_HUMAN (929)/sp|Q99877|H2B1N_HUMAN (6)-sp|Q9Y5H1|PCDG2_HUMAN (929)/sp|Q99877|H2B1N_HUMAN (6)-sp|Q9Y5H0|PCDG3_HUMAN (929)/sp|Q99877|H2B1N_HUMAN (6)-sp|Q9Y5G2|PCDGE_HUMAN (928)/sp|Q99877|H2B1N_HUMAN (6)-sp|Q9Y5G1|PCDGF_HUMAN (926)/sp|Q99877|H2B1N_HUMAN (6)-sp|Q9Y5F6|PCDGM_HUMAN (941)/sp|Q99877|H2B1N_HUMAN (6)-sp|Q9Y5F7|PCDGL_HUMAN (935)/sp|Q99877|H2B1N_HUMAN (6)-sp|Q9Y5G0|PCDGH_HUMAN (920)/sp|Q99877|H2B1N_HUMAN (6)-sp|Q9Y5F9|PCDGI_HUMAN (927)/sp|Q99877|H2B1N_HUMAN (6)-sp|Q9Y5H2|PCDGB_HUMAN (932)/sp|Q99877|H2B1N_HUMAN (6)-sp|Q9Y5H2-3|PCDGB_HUMAN (747)/sp|Q99877|H2B1N_HUMAN (6)-sp|Q92922|SMRC1_HUMAN (346)/sp|Q99877|H2B1N_HUMAN (6)-sp|Q96DT6|ATG4C_HUMAN (227)/sp|Q99877|H2B1N_HUMAN (6)-sp|P25490|TYY1_HUMAN (183)/sp|Q99877|H2B1N_HUMAN (6)-sp|Q9Y2S6|TMA7_HUMAN (64)/sp|Q99877|H2B1N_HUMAN (6)-sp|O15042|SR140_HUMAN (1009)/sp|Q99877|H2B1N_HUMAN (6)-sp|O15042-2|SR140_HUMAN (1008)/sp|Q99877|H2B1N_HUMAN (6)-sp|O15042-3|SR140_HUMAN (600)/sp|P33778|H2B1B_HUMAN (6)-sp|Q9Y5G3|PCDGD_HUMAN (924)/sp|P33778|H2B1B_HUMAN (6)-sp|Q9Y5G7|PCDG6_HUMAN (929)/sp|P33778|H2B1B_HUMAN (6)-sp|Q9Y5G5|PCDG8_HUMAN (929)/sp|P33778|H2B1B_HUMAN (6)-sp|Q9Y5H3|PCDGA_HUMAN (933)/sp|P33778|H2B1B_HUMAN (6)-sp|O60330|PCDGC_HUMAN (929)/sp|P33778|H2B1B_HUMAN (6)-sp|O60437|PEPL_HUMAN (1718)/sp|P33778|H2B1B_HUMAN (6)-sp|Q9Y5H4|PCDG1_HUMAN (928)/sp|P33778|H2B1B_HUMAN (6)-sp|Q9Y5G4|PCDG9_HUMAN (929)/sp|P33778|H2B1B_HUMAN (6)-sp|Q9UN71|PCDGG_HUMAN (920)/sp|P33778|H2B1B_HUMAN (6)-sp|Q9UN70|PCDGK_HUMAN (931)/sp|P33778|H2B1B_HUMAN (6)-sp|Q9Y5G9|PCDG4_HUMAN (959)/sp|P33778|H2B1B_HUMAN (6)-sp|Q9Y5G8|PCDG5_HUMAN (928)/sp|P33778|H2B1B_HUMAN (6)-sp|Q9Y5F8|PCDGJ_HUMAN (926)/sp|P33778|H2B1B_HUMAN (6)-sp|Q9Y5G6|PCDG7_HUMAN (929)/sp|P33778|H2B1B_HUMAN (6)-sp|Q9Y5H1|PCDG2_HUMAN (929)/sp|P33778|H2B1B_HUMAN (6)-sp|Q9Y5H0|PCDG3_HUMAN (929)/sp|P33778|H2B1B_HUMAN (6)-sp|Q9Y5G2|PCDGE_HUMAN (928)/sp|P33778|H2B1B_HUMAN (6)-sp|Q9Y5G1|PCDGF_HUMAN (926)/sp|P33778|H2B1B_HUMAN (6)-sp|Q9Y5F6|PCDGM_HUMAN (941)/sp|P33778|H2B1B_HUMAN (6)-sp|Q9Y5F7|PCDGL_HUMAN (935)/sp|P33778|H2B1B_HUMAN (6)-sp|Q9Y5G0|PCDGH_HUMAN (920)/sp|P33778|H2B1B_HUMAN (6)-sp|Q9Y5F9|PCDGI_HUMAN (927)/sp|P33778|H2B1B_HUMAN (6)-sp|Q9Y5H2|PCDGB_HUMAN (932)/sp|P33778|H2B1B_HUMAN (6)-sp|Q9Y5H2-3|PCDGB_HUMAN (747)/sp|P33778|H2B1B_HUMAN (6)-sp|Q92922|SMRC1_HUMAN (346)/sp|P33778|H2B1B_HUMAN (6)-sp|Q96DT6|ATG4C_HUMAN (227)/sp|P33778|H2B1B_HUMAN (6)-sp|P25490|TYY1_HUMAN (183)/sp|P33778|H2B1B_HUMAN (6)-sp|Q9Y2S6|TMA7_HUMAN (64)/sp|P33778|H2B1B_HUMAN (6)-sp|O15042|SR140_HUMAN (1009)/sp|P33778|H2B1B_HUMAN (6)-sp|O15042-2|SR140_HUMAN (1008)/sp|P33778|H2B1B_HUMAN (6)-sp|O15042-3|SR140_HUMAN (600)/	Intra-Protein	8	1	13	3	0.00625326	1
32699	F5-1.54524.54524.3.0.dta	3	2298.27	FVNVVPTFGKK(10)-KGPNANS(1)	Cross-Linked	BSP-en-acid	2298.26	null	0.161704	0.24761	0.009264	4.03087	sp|P62861|RS30_HUMAN (51)-sp|P62861|RS30_HUMAN (53)/	Intra-Protein	13	1	14	3	0.432366	0.0303031
32700	F6-1.28566.28566.4.1.dta	4	2749.54	ITLSKHQNVQLPR(5)-FFQKDR(4)	Cross-Linked	BSP-en-acid	2749.53	null	0.103188	0.247664	0.012065	4.38803	sp|P26599|PTBP1_HUMAN (410)-sp|P26599|PTBP1_HUMAN (489)/sp|P26599|PTBP1_HUMAN (410)-sp|P26599-2|PTBP1_HUMAN (508)/sp|P26599|PTBP1_HUMAN (410)-sp|P26599-3|PTBP1_HUMAN (515)/sp|P26599|PTBP1_HUMAN (410)-sp|O95758|PTBP3_HUMAN (510)/sp|P26599|PTBP1_HUMAN (410)-sp|O95758-1|PTBP3_HUMAN (479)/sp|P26599|PTBP1_HUMAN (410)-sp|O95758-4|PTBP3_HUMAN (516)/sp|P26599|PTBP1_HUMAN (410)-sp|O95758-5|PTBP3_HUMAN (513)/sp|P26599|PTBP1_HUMAN (410)-sp|O95758-6|PTBP3_HUMAN (482)/sp|P26599|PTBP1_HUMAN (410)-sp|O95758-7|PTBP3_HUMAN (415)/sp|P26599-2|PTBP1_HUMAN (429)-sp|P26599|PTBP1_HUMAN (489)/sp|P26599-2|PTBP1_HUMAN (429)-sp|P26599-2|PTBP1_HUMAN (508)/sp|P26599-2|PTBP1_HUMAN (429)-sp|P26599-3|PTBP1_HUMAN (515)/sp|P26599-2|PTBP1_HUMAN (429)-sp|O95758|PTBP3_HUMAN (510)/sp|P26599-2|PTBP1_HUMAN (429)-sp|O95758-1|PTBP3_HUMAN (479)/sp|P26599-2|PTBP1_HUMAN (429)-sp|O95758-4|PTBP3_HUMAN (516)/sp|P26599-2|PTBP1_HUMAN (429)-sp|O95758-5|PTBP3_HUMAN (513)/sp|P26599-2|PTBP1_HUMAN (429)-sp|O95758-6|PTBP3_HUMAN (482)/sp|P26599-2|PTBP1_HUMAN (429)-sp|O95758-7|PTBP3_HUMAN (415)/sp|P26599-3|PTBP1_HUMAN (436)-sp|P26599|PTBP1_HUMAN (489)/sp|P26599-3|PTBP1_HUMAN (436)-sp|P26599-2|PTBP1_HUMAN (508)/sp|P26599-3|PTBP1_HUMAN (436)-sp|P26599-3|PTBP1_HUMAN (515)/sp|P26599-3|PTBP1_HUMAN (436)-sp|O95758|PTBP3_HUMAN (510)/sp|P26599-3|PTBP1_HUMAN (436)-sp|O95758-1|PTBP3_HUMAN (479)/sp|P26599-3|PTBP1_HUMAN (436)-sp|O95758-4|PTBP3_HUMAN (516)/sp|P26599-3|PTBP1_HUMAN (436)-sp|O95758-5|PTBP3_HUMAN (513)/sp|P26599-3|PTBP1_HUMAN (436)-sp|O95758-6|PTBP3_HUMAN (482)/sp|P26599-3|PTBP1_HUMAN (436)-sp|O95758-7|PTBP3_HUMAN (415)/	Intra-Protein	16	1	15.5	8.5	7.11376e-06	0.260889
32701	F5-1.65354.65354.4.0.dta	4	2414.4	YQKSTELLIR(3)-KLPFQR(1)	Cross-Linked	BSP-en-acid	2414.39	null	1.89351e-05	0.247671	0.012772	5.28995	sp|Q71DI3|H32_HUMAN (57)-sp|Q71DI3|H32_HUMAN (65)/sp|Q71DI3|H32_HUMAN (57)-sp|Q6NXT2|H3C_HUMAN (64)/sp|Q71DI3|H32_HUMAN (57)-sp|P0DPK5|H3X_HUMAN (65)/sp|Q71DI3|H32_HUMAN (57)-sp|Q16695|H31T_HUMAN (65)/sp|Q71DI3|H32_HUMAN (57)-sp|P68431|H31_HUMAN (65)/sp|Q71DI3|H32_HUMAN (57)-sp|P84243|H33_HUMAN (65)/sp|Q71DI3|H32_HUMAN (57)-sp|P0DPK2|H3Y_HUMAN (65)/sp|Q6NXT2|H3C_HUMAN (56)-sp|Q71DI3|H32_HUMAN (65)/sp|Q6NXT2|H3C_HUMAN (56)-sp|Q6NXT2|H3C_HUMAN (64)/sp|Q6NXT2|H3C_HUMAN (56)-sp|P0DPK5|H3X_HUMAN (65)/sp|Q6NXT2|H3C_HUMAN (56)-sp|Q16695|H31T_HUMAN (65)/sp|Q6NXT2|H3C_HUMAN (56)-sp|P68431|H31_HUMAN (65)/sp|Q6NXT2|H3C_HUMAN (56)-sp|P84243|H33_HUMAN (65)/sp|Q6NXT2|H3C_HUMAN (56)-sp|P0DPK2|H3Y_HUMAN (65)/sp|Q16695|H31T_HUMAN (57)-sp|Q71DI3|H32_HUMAN (65)/sp|Q16695|H31T_HUMAN (57)-sp|Q6NXT2|H3C_HUMAN (64)/sp|Q16695|H31T_HUMAN (57)-sp|P0DPK5|H3X_HUMAN (65)/sp|Q16695|H31T_HUMAN (57)-sp|Q16695|H31T_HUMAN (65)/sp|Q16695|H31T_HUMAN (57)-sp|P68431|H31_HUMAN (65)/sp|Q16695|H31T_HUMAN (57)-sp|P84243|H33_HUMAN (65)/sp|Q16695|H31T_HUMAN (57)-sp|P0DPK2|H3Y_HUMAN (65)/sp|P68431|H31_HUMAN (57)-sp|Q71DI3|H32_HUMAN (65)/sp|P68431|H31_HUMAN (57)-sp|Q6NXT2|H3C_HUMAN (64)/sp|P68431|H31_HUMAN (57)-sp|P0DPK5|H3X_HUMAN (65)/sp|P68431|H31_HUMAN (57)-sp|Q16695|H31T_HUMAN (65)/sp|P68431|H31_HUMAN (57)-sp|P68431|H31_HUMAN (65)/sp|P68431|H31_HUMAN (57)-sp|P84243|H33_HUMAN (65)/sp|P68431|H31_HUMAN (57)-sp|P0DPK2|H3Y_HUMAN (65)/sp|P84243|H33_HUMAN (57)-sp|Q71DI3|H32_HUMAN (65)/sp|P84243|H33_HUMAN (57)-sp|Q6NXT2|H3C_HUMAN (64)/sp|P84243|H33_HUMAN (57)-sp|P0DPK5|H3X_HUMAN (65)/sp|P84243|H33_HUMAN (57)-sp|Q16695|H31T_HUMAN (65)/sp|P84243|H33_HUMAN (57)-sp|P68431|H31_HUMAN (65)/sp|P84243|H33_HUMAN (57)-sp|P84243|H33_HUMAN (65)/sp|P84243|H33_HUMAN (57)-sp|P0DPK2|H3Y_HUMAN (65)/	Intra-Protein	13	1	11.5	8.5	4.74201e-05	0.000281185
32702	F6-1.33234.33234.4.3.dta	4	2772.51	GRPCKIVEMSTSK(5)-KNGFVVLK(1)	Cross-Linked	BSP-en-acid	2772.53	Carbamidomethyl[C](4)	0.0903551	0.247692	-0.01509	-5.44269	sp|P63241|IF5A1_HUMAN (39)-sp|P63241|IF5A1_HUMAN (27)/sp|P63241|IF5A1_HUMAN (39)-sp|P63241-2|IF5A1_HUMAN (57)/sp|P63241|IF5A1_HUMAN (39)-sp|Q9GZV4|IF5A2_HUMAN (27)/sp|P63241|IF5A1_HUMAN (39)-sp|Q6IS14|IF5AL_HUMAN (27)/sp|P63241-2|IF5A1_HUMAN (69)-sp|P63241|IF5A1_HUMAN (27)/sp|P63241-2|IF5A1_HUMAN (69)-sp|P63241-2|IF5A1_HUMAN (57)/sp|P63241-2|IF5A1_HUMAN (69)-sp|Q9GZV4|IF5A2_HUMAN (27)/sp|P63241-2|IF5A1_HUMAN (69)-sp|Q6IS14|IF5AL_HUMAN (27)/sp|Q9GZV4|IF5A2_HUMAN (39)-sp|P63241|IF5A1_HUMAN (27)/sp|Q9GZV4|IF5A2_HUMAN (39)-sp|P63241-2|IF5A1_HUMAN (57)/sp|Q9GZV4|IF5A2_HUMAN (39)-sp|Q9GZV4|IF5A2_HUMAN (27)/sp|Q9GZV4|IF5A2_HUMAN (39)-sp|Q6IS14|IF5AL_HUMAN (27)/	Intra-Protein	16	1	8.5	5.5	0.00236087	0.183521
32703	F3-3.50934.50934.3.1.dta	3	2585.52	ASVFVKLQKPNAAIR(6)-GKAHR(2)	Cross-Linked	BSP-en-acid	2585.51	null	0.000813433	0.247694	0.009108	3.5227	sp|P50502|F10A1_HUMAN (160)-sp|P50502|F10A1_HUMAN (190)/sp|P50502|F10A1_HUMAN (160)-sp|Q8NFI4|F10A5_HUMAN (190)/sp|P50502|F10A1_HUMAN (160)-sp|Q8IZP2|ST134_HUMAN (186)/sp|Q8IZP2|ST134_HUMAN (156)-sp|P50502|F10A1_HUMAN (190)/sp|Q8IZP2|ST134_HUMAN (156)-sp|Q8NFI4|F10A5_HUMAN (190)/sp|Q8IZP2|ST134_HUMAN (156)-sp|Q8IZP2|ST134_HUMAN (186)/	Intra-Protein	9	1	14.5	4.5	0.00042025	0.0634814
32704	F4-2.90630.90630.4.0.dta	4	2902.51	VIKDFMIQGGDFTR(3)-GFGYKNSK(5)	Cross-Linked	BSP-en-acid	2902.49	null	0.0204413	0.247701	0.015417	5.31164	sp|P23284|PPIB_HUMAN (98)-sp|P23284|PPIB_HUMAN (89)/	Intra-Protein	11	1	13	5	0.000626473	0.00935035
32705	F5-2.66612.66612.3.0.dta	3	3087.76	KASGPPVSELITKAVAASK(13)-AASGEAKPK(7)	Cross-Linked	BSP-en-acid	3087.74	null	0.44018	0.247731	0.017473	5.65883	sp|P16403|H12_HUMAN (46)-sp|P16403|H12_HUMAN (117)/sp|P16403|H12_HUMAN (46)-sp|P10412|H14_HUMAN (117)/sp|P16403|H12_HUMAN (46)-sp|P16401|H15_HUMAN (120)/sp|P10412|H14_HUMAN (46)-sp|P16403|H12_HUMAN (117)/sp|P10412|H14_HUMAN (46)-sp|P10412|H14_HUMAN (117)/sp|P10412|H14_HUMAN (46)-sp|P16401|H15_HUMAN (120)/sp|P16402|H13_HUMAN (47)-sp|P16403|H12_HUMAN (117)/sp|P16402|H13_HUMAN (47)-sp|P10412|H14_HUMAN (117)/sp|P16402|H13_HUMAN (47)-sp|P16401|H15_HUMAN (120)/	Intra-Protein	14	1	17.5	6.5	0.000408128	0.0300965
32706	F1-2.16657.16657.4.0.dta	4	2218.37	AKKPAAATVTKK(11)-VAKSPK(3)	Cross-Linked	BSP-en-acid	2218.36	null	0.00319141	0.247735	0.005285	2.38239	sp|P16403|H12_HUMAN (168)-sp|P16403|H12_HUMAN (172)/sp|P16403|H12_HUMAN (168)-sp|P16401|H15_HUMAN (172)/	Intra-Protein	2	1	25	9	6.87738e-09	0.0636125
32707	F4-2.89242.89242.5.0.dta	5	5105.65	IFPPETSASVAATPPPSTASAPAAVNSSASADKPLSNMK(33)-AMIEKLGGK(5)	Cross-Linked	BSP-en-acid	5105.62	Oxidation[M](44)	0.491791	0.247795	0.037922	7.42751	sp|P09874|PARP1_HUMAN (388)-sp|P09874|PARP1_HUMAN (414)/	Intra-Protein	11	1	20	10	0.356703	0.116339
32708	F5-2.42418.42418.4.1.dta	4	2283.38	ILAKLPIEPR(4)-AVGNKNR(5)	Cross-Linked	BSP-en-acid	2283.37	null	0.0490901	0.247795	0.008978	3.93192	sp|Q08211|DHX9_HUMAN (857)-sp|Q08211|DHX9_HUMAN (29)/	Intra-Protein	14	1	11.5	8.5	0.00108138	0.242639
32709	F3-1.7661.7661.3.0.dta	3	1682	VTKSAQK(3)-AQKAK(5)	Cross-Linked	BSP-en-acid	1682	null	0.0182491	0.247819	0.003393	2.01725	sp|Q5VTE0|EF1A3_HUMAN (453)-sp|Q2WGJ9|FR1L6_HUMAN (1228)/sp|Q5VTE0|EF1A3_HUMAN (453)-sp|Q5VTE0|EF1A3_HUMAN (462)/sp|Q5VTE0|EF1A3_HUMAN (453)-sp|P68104|EF1A1_HUMAN (462)/sp|Q5VTE0|EF1A3_HUMAN (453)-sp|P68104-2|EF1A1_HUMAN (441)/sp|Q05639|EF1A2_HUMAN (453)-sp|Q2WGJ9|FR1L6_HUMAN (1228)/sp|Q05639|EF1A2_HUMAN (453)-sp|Q5VTE0|EF1A3_HUMAN (462)/sp|Q05639|EF1A2_HUMAN (453)-sp|P68104|EF1A1_HUMAN (462)/sp|Q05639|EF1A2_HUMAN (453)-sp|P68104-2|EF1A1_HUMAN (441)/sp|P68104|EF1A1_HUMAN (453)-sp|Q2WGJ9|FR1L6_HUMAN (1228)/sp|P68104|EF1A1_HUMAN (453)-sp|Q5VTE0|EF1A3_HUMAN (462)/sp|P68104|EF1A1_HUMAN (453)-sp|P68104|EF1A1_HUMAN (462)/sp|P68104|EF1A1_HUMAN (453)-sp|P68104-2|EF1A1_HUMAN (441)/sp|P68104-2|EF1A1_HUMAN (432)-sp|Q2WGJ9|FR1L6_HUMAN (1228)/sp|P68104-2|EF1A1_HUMAN (432)-sp|Q5VTE0|EF1A3_HUMAN (462)/sp|P68104-2|EF1A1_HUMAN (432)-sp|P68104|EF1A1_HUMAN (462)/sp|P68104-2|EF1A1_HUMAN (432)-sp|P68104-2|EF1A1_HUMAN (441)/	Intra-Protein	7	1	13	4	2.37914e-09	0.0341367
32710	F1-2.66339.66339.3.0.dta	3	2437.35	MEKTLETVPLER(3)-KALSR(1)	Cross-Linked	BSP-en-acid	2437.35	Acetyl[ProteinN-term](0)	0.00987072	0.247828	0.00628	2.57657	sp|P22626|ROA2_HUMAN (3)-sp|P11678|PERE_HUMAN (664)/sp|P22626|ROA2_HUMAN (3)-sp|P22626|ROA2_HUMAN (186)/sp|P22626|ROA2_HUMAN (3)-sp|P22626-2|ROA2_HUMAN (174)/sp|P22626|ROA2_HUMAN (3)-sp|O60667|FAIM3_HUMAN (280)/sp|P22626|ROA2_HUMAN (3)-sp|O60667-2|FAIM3_HUMAN (168)/sp|P22626|ROA2_HUMAN (3)-sp|P61599|NAA20_HUMAN (154)/	Intra-Protein	2	1	17.5	7.5	1.40861e-06	0.00685787
32711	F4-1.45692.45692.5.1.dta	5	2556.37	KESYSIYVYK(1)-LAHYNKR(6)	Cross-Linked	BSP-en-acid	2556.36	null	0.0438939	0.247845	0.006445	2.52116	sp|P23527|H2B1O_HUMAN (35)-sp|Q99877|H2B1N_HUMAN (86)/sp|P23527|H2B1O_HUMAN (35)-sp|P23527|H2B1O_HUMAN (86)/sp|P23527|H2B1O_HUMAN (35)-sp|P62807|H2B1C_HUMAN (86)/sp|P23527|H2B1O_HUMAN (35)-sp|P58876|H2B1D_HUMAN (86)/sp|P23527|H2B1O_HUMAN (35)-sp|Q5QNW6|H2B2F_HUMAN (86)/sp|P23527|H2B1O_HUMAN (35)-sp|Q5QNW6-2|H2B2F_HUMAN (86)/sp|P23527|H2B1O_HUMAN (35)-sp|P06899|H2B1J_HUMAN (86)/sp|P23527|H2B1O_HUMAN (35)-sp|O60814|H2B1K_HUMAN (86)/sp|P23527|H2B1O_HUMAN (35)-sp|Q16778|H2B2E_HUMAN (86)/sp|P23527|H2B1O_HUMAN (35)-sp|Q93079|H2B1H_HUMAN (86)/sp|P23527|H2B1O_HUMAN (35)-sp|Q8N257|H2B3B_HUMAN (86)/sp|P23527|H2B1O_HUMAN (35)-sp|P33778|H2B1B_HUMAN (86)/sp|P23527|H2B1O_HUMAN (35)-sp|Q6DN03|H2B2C_HUMAN (86)/sp|P23527|H2B1O_HUMAN (35)-sp|Q6DRA6|H2B2D_HUMAN (86)/sp|P23527|H2B1O_HUMAN (35)-sp|Q99880|H2B1L_HUMAN (86)/sp|P23527|H2B1O_HUMAN (35)-sp|Q99879|H2B1M_HUMAN (86)/sp|P06899|H2B1J_HUMAN (35)-sp|Q99877|H2B1N_HUMAN (86)/sp|P06899|H2B1J_HUMAN (35)-sp|P23527|H2B1O_HUMAN (86)/sp|P06899|H2B1J_HUMAN (35)-sp|P62807|H2B1C_HUMAN (86)/sp|P06899|H2B1J_HUMAN (35)-sp|P58876|H2B1D_HUMAN (86)/sp|P06899|H2B1J_HUMAN (35)-sp|Q5QNW6|H2B2F_HUMAN (86)/sp|P06899|H2B1J_HUMAN (35)-sp|Q5QNW6-2|H2B2F_HUMAN (86)/sp|P06899|H2B1J_HUMAN (35)-sp|P06899|H2B1J_HUMAN (86)/sp|P06899|H2B1J_HUMAN (35)-sp|O60814|H2B1K_HUMAN (86)/sp|P06899|H2B1J_HUMAN (35)-sp|Q16778|H2B2E_HUMAN (86)/sp|P06899|H2B1J_HUMAN (35)-sp|Q93079|H2B1H_HUMAN (86)/sp|P06899|H2B1J_HUMAN (35)-sp|Q8N257|H2B3B_HUMAN (86)/sp|P06899|H2B1J_HUMAN (35)-sp|P33778|H2B1B_HUMAN (86)/sp|P06899|H2B1J_HUMAN (35)-sp|Q6DN03|H2B2C_HUMAN (86)/sp|P06899|H2B1J_HUMAN (35)-sp|Q6DRA6|H2B2D_HUMAN (86)/sp|P06899|H2B1J_HUMAN (35)-sp|Q99880|H2B1L_HUMAN (86)/sp|P06899|H2B1J_HUMAN (35)-sp|Q99879|H2B1M_HUMAN (86)/sp|Q16778|H2B2E_HUMAN (35)-sp|Q99877|H2B1N_HUMAN (86)/sp|Q16778|H2B2E_HUMAN (35)-sp|P23527|H2B1O_HUMAN (86)/sp|Q16778|H2B2E_HUMAN (35)-sp|P62807|H2B1C_HUMAN (86)/sp|Q16778|H2B2E_HUMAN (35)-sp|P58876|H2B1D_HUMAN (86)/sp|Q16778|H2B2E_HUMAN (35)-sp|Q5QNW6|H2B2F_HUMAN (86)/sp|Q16778|H2B2E_HUMAN (35)-sp|Q5QNW6-2|H2B2F_HUMAN (86)/sp|Q16778|H2B2E_HUMAN (35)-sp|P06899|H2B1J_HUMAN (86)/sp|Q16778|H2B2E_HUMAN (35)-sp|O60814|H2B1K_HUMAN (86)/sp|Q16778|H2B2E_HUMAN (35)-sp|Q16778|H2B2E_HUMAN (86)/sp|Q16778|H2B2E_HUMAN (35)-sp|Q93079|H2B1H_HUMAN (86)/sp|Q16778|H2B2E_HUMAN (35)-sp|Q8N257|H2B3B_HUMAN (86)/sp|Q16778|H2B2E_HUMAN (35)-sp|P33778|H2B1B_HUMAN (86)/sp|Q16778|H2B2E_HUMAN (35)-sp|Q6DN03|H2B2C_HUMAN (86)/sp|Q16778|H2B2E_HUMAN (35)-sp|Q6DRA6|H2B2D_HUMAN (86)/sp|Q16778|H2B2E_HUMAN (35)-sp|Q99880|H2B1L_HUMAN (86)/sp|Q16778|H2B2E_HUMAN (35)-sp|Q99879|H2B1M_HUMAN (86)/sp|Q8N257|H2B3B_HUMAN (35)-sp|Q99877|H2B1N_HUMAN (86)/sp|Q8N257|H2B3B_HUMAN (35)-sp|P23527|H2B1O_HUMAN (86)/sp|Q8N257|H2B3B_HUMAN (35)-sp|P62807|H2B1C_HUMAN (86)/sp|Q8N257|H2B3B_HUMAN (35)-sp|P58876|H2B1D_HUMAN (86)/sp|Q8N257|H2B3B_HUMAN (35)-sp|Q5QNW6|H2B2F_HUMAN (86)/sp|Q8N257|H2B3B_HUMAN (35)-sp|Q5QNW6-2|H2B2F_HUMAN (86)/sp|Q8N257|H2B3B_HUMAN (35)-sp|P06899|H2B1J_HUMAN (86)/sp|Q8N257|H2B3B_HUMAN (35)-sp|O60814|H2B1K_HUMAN (86)/sp|Q8N257|H2B3B_HUMAN (35)-sp|Q16778|H2B2E_HUMAN (86)/sp|Q8N257|H2B3B_HUMAN (35)-sp|Q93079|H2B1H_HUMAN (86)/sp|Q8N257|H2B3B_HUMAN (35)-sp|Q8N257|H2B3B_HUMAN (86)/sp|Q8N257|H2B3B_HUMAN (35)-sp|P33778|H2B1B_HUMAN (86)/sp|Q8N257|H2B3B_HUMAN (35)-sp|Q6DN03|H2B2C_HUMAN (86)/sp|Q8N257|H2B3B_HUMAN (35)-sp|Q6DRA6|H2B2D_HUMAN (86)/sp|Q8N257|H2B3B_HUMAN (35)-sp|Q99880|H2B1L_HUMAN (86)/sp|Q8N257|H2B3B_HUMAN (35)-sp|Q99879|H2B1M_HUMAN (86)/sp|P33778|H2B1B_HUMAN (35)-sp|Q99877|H2B1N_HUMAN (86)/sp|P33778|H2B1B_HUMAN (35)-sp|P33778|H2B1B_HUMAN (86)/sp|Q6DN03|H2B2C_HUMAN (35)-sp|Q6DN03|H2B2C_HUMAN (86)/sp|Q6DRA6|H2B2D_HUMAN (35)-sp|Q6DRA6|H2B2D_HUMAN (86)/	Intra-Protein	10	1	14	9	5.33483e-05	0.0147877
32712	F2-1.26851.26851.4.0.dta	4	2416.37	EESGKPGAHVTVKK(13)-KALSR(1)	Cross-Linked	BSP-en-acid	2416.37	null	1.76335e-07	0.247862	0.003361	1.39093	sp|P22626|ROA2_HUMAN (112)-sp|P11678|PERE_HUMAN (664)/sp|P22626|ROA2_HUMAN (112)-sp|P22626|ROA2_HUMAN (186)/sp|P22626|ROA2_HUMAN (112)-sp|P22626-2|ROA2_HUMAN (174)/sp|P22626|ROA2_HUMAN (112)-sp|O60667|FAIM3_HUMAN (280)/sp|P22626|ROA2_HUMAN (112)-sp|O60667-2|FAIM3_HUMAN (168)/sp|P22626|ROA2_HUMAN (112)-sp|P61599|NAA20_HUMAN (154)/sp|P22626-2|ROA2_HUMAN (100)-sp|P11678|PERE_HUMAN (664)/sp|P22626-2|ROA2_HUMAN (100)-sp|P22626|ROA2_HUMAN (186)/sp|P22626-2|ROA2_HUMAN (100)-sp|P22626-2|ROA2_HUMAN (174)/sp|P22626-2|ROA2_HUMAN (100)-sp|O60667|FAIM3_HUMAN (280)/sp|P22626-2|ROA2_HUMAN (100)-sp|O60667-2|FAIM3_HUMAN (168)/sp|P22626-2|ROA2_HUMAN (100)-sp|P61599|NAA20_HUMAN (154)/	Intra-Protein	4	1	17	6	4.90122e-06	3.85942e-15
32713	F4-2.10343.10343.4.0.dta	4	2469.46	PEPAKSAPAPK(1)-KAVTKAQKK(5)	Cross-Linked	BSP-en-acid	2469.45	null	0.190556	0.247873	0.00737	2.98446	sp|P57053|H2BFS_HUMAN (2)-sp|Q99877|H2B1N_HUMAN (21)/sp|P57053|H2BFS_HUMAN (2)-sp|P23527|H2B1O_HUMAN (21)/sp|P57053|H2BFS_HUMAN (2)-sp|P57053|H2BFS_HUMAN (21)/sp|P57053|H2BFS_HUMAN (2)-sp|P62807|H2B1C_HUMAN (21)/sp|P57053|H2BFS_HUMAN (2)-sp|P58876|H2B1D_HUMAN (21)/sp|P57053|H2BFS_HUMAN (2)-sp|P06899|H2B1J_HUMAN (21)/sp|P57053|H2BFS_HUMAN (2)-sp|O60814|H2B1K_HUMAN (21)/sp|P57053|H2BFS_HUMAN (2)-sp|Q16778|H2B2E_HUMAN (21)/sp|P57053|H2BFS_HUMAN (2)-sp|Q93079|H2B1H_HUMAN (21)/sp|P57053|H2BFS_HUMAN (2)-sp|Q8N257|H2B3B_HUMAN (21)/sp|P57053|H2BFS_HUMAN (2)-sp|Q6DN03|H2B2C_HUMAN (21)/sp|P57053|H2BFS_HUMAN (2)-sp|Q6DRA6|H2B2D_HUMAN (21)/sp|P57053|H2BFS_HUMAN (2)-sp|Q99880|H2B1L_HUMAN (21)/sp|P62807|H2B1C_HUMAN (2)-sp|Q99877|H2B1N_HUMAN (21)/sp|P62807|H2B1C_HUMAN (2)-sp|P23527|H2B1O_HUMAN (21)/sp|P62807|H2B1C_HUMAN (2)-sp|P57053|H2BFS_HUMAN (21)/sp|P62807|H2B1C_HUMAN (2)-sp|P62807|H2B1C_HUMAN (21)/sp|P62807|H2B1C_HUMAN (2)-sp|P58876|H2B1D_HUMAN (21)/sp|P62807|H2B1C_HUMAN (2)-sp|P06899|H2B1J_HUMAN (21)/sp|P62807|H2B1C_HUMAN (2)-sp|O60814|H2B1K_HUMAN (21)/sp|P62807|H2B1C_HUMAN (2)-sp|Q16778|H2B2E_HUMAN (21)/sp|P62807|H2B1C_HUMAN (2)-sp|Q93079|H2B1H_HUMAN (21)/sp|P62807|H2B1C_HUMAN (2)-sp|Q8N257|H2B3B_HUMAN (21)/sp|P62807|H2B1C_HUMAN (2)-sp|Q6DN03|H2B2C_HUMAN (21)/sp|P62807|H2B1C_HUMAN (2)-sp|Q6DRA6|H2B2D_HUMAN (21)/sp|P62807|H2B1C_HUMAN (2)-sp|Q99880|H2B1L_HUMAN (21)/sp|P06899|H2B1J_HUMAN (2)-sp|Q99877|H2B1N_HUMAN (21)/sp|P06899|H2B1J_HUMAN (2)-sp|P23527|H2B1O_HUMAN (21)/sp|P06899|H2B1J_HUMAN (2)-sp|P57053|H2BFS_HUMAN (21)/sp|P06899|H2B1J_HUMAN (2)-sp|P62807|H2B1C_HUMAN (21)/sp|P06899|H2B1J_HUMAN (2)-sp|P58876|H2B1D_HUMAN (21)/sp|P06899|H2B1J_HUMAN (2)-sp|P06899|H2B1J_HUMAN (21)/sp|P06899|H2B1J_HUMAN (2)-sp|O60814|H2B1K_HUMAN (21)/sp|P06899|H2B1J_HUMAN (2)-sp|Q16778|H2B2E_HUMAN (21)/sp|P06899|H2B1J_HUMAN (2)-sp|Q93079|H2B1H_HUMAN (21)/sp|P06899|H2B1J_HUMAN (2)-sp|Q8N257|H2B3B_HUMAN (21)/sp|P06899|H2B1J_HUMAN (2)-sp|Q6DN03|H2B2C_HUMAN (21)/sp|P06899|H2B1J_HUMAN (2)-sp|Q6DRA6|H2B2D_HUMAN (21)/sp|P06899|H2B1J_HUMAN (2)-sp|Q99880|H2B1L_HUMAN (21)/sp|O60814|H2B1K_HUMAN (2)-sp|Q99877|H2B1N_HUMAN (21)/sp|O60814|H2B1K_HUMAN (2)-sp|P23527|H2B1O_HUMAN (21)/sp|O60814|H2B1K_HUMAN (2)-sp|P57053|H2BFS_HUMAN (21)/sp|O60814|H2B1K_HUMAN (2)-sp|P62807|H2B1C_HUMAN (21)/sp|O60814|H2B1K_HUMAN (2)-sp|P58876|H2B1D_HUMAN (21)/sp|O60814|H2B1K_HUMAN (2)-sp|P06899|H2B1J_HUMAN (21)/sp|O60814|H2B1K_HUMAN (2)-sp|O60814|H2B1K_HUMAN (21)/sp|O60814|H2B1K_HUMAN (2)-sp|Q16778|H2B2E_HUMAN (21)/sp|O60814|H2B1K_HUMAN (2)-sp|Q93079|H2B1H_HUMAN (21)/sp|O60814|H2B1K_HUMAN (2)-sp|Q8N257|H2B3B_HUMAN (21)/sp|O60814|H2B1K_HUMAN (2)-sp|Q6DN03|H2B2C_HUMAN (21)/sp|O60814|H2B1K_HUMAN (2)-sp|Q6DRA6|H2B2D_HUMAN (21)/sp|O60814|H2B1K_HUMAN (2)-sp|Q99880|H2B1L_HUMAN (21)/sp|Q16778|H2B2E_HUMAN (2)-sp|Q99877|H2B1N_HUMAN (21)/sp|Q16778|H2B2E_HUMAN (2)-sp|P23527|H2B1O_HUMAN (21)/sp|Q16778|H2B2E_HUMAN (2)-sp|P57053|H2BFS_HUMAN (21)/sp|Q16778|H2B2E_HUMAN (2)-sp|P62807|H2B1C_HUMAN (21)/sp|Q16778|H2B2E_HUMAN (2)-sp|P58876|H2B1D_HUMAN (21)/sp|Q16778|H2B2E_HUMAN (2)-sp|P06899|H2B1J_HUMAN (21)/sp|Q16778|H2B2E_HUMAN (2)-sp|O60814|H2B1K_HUMAN (21)/sp|Q16778|H2B2E_HUMAN (2)-sp|Q16778|H2B2E_HUMAN (21)/sp|Q16778|H2B2E_HUMAN (2)-sp|Q93079|H2B1H_HUMAN (21)/sp|Q16778|H2B2E_HUMAN (2)-sp|Q8N257|H2B3B_HUMAN (21)/sp|Q16778|H2B2E_HUMAN (2)-sp|Q6DN03|H2B2C_HUMAN (21)/sp|Q16778|H2B2E_HUMAN (2)-sp|Q6DRA6|H2B2D_HUMAN (21)/sp|Q16778|H2B2E_HUMAN (2)-sp|Q99880|H2B1L_HUMAN (21)/	Intra-Protein	11	1	11.5	8.5	0.000328125	0.0642302
32714	F3-2.32817.32817.4.0.dta	4	2373.3	GTGASGSFKLNK(9)-AVAASKER(6)	Cross-Linked	BSP-en-acid	2373.29	null	0.148386	0.247901	0.011173	4.70781	sp|P16403|H12_HUMAN (106)-sp|P16403|H12_HUMAN (52)/sp|P16403|H12_HUMAN (106)-sp|P10412|H14_HUMAN (52)/sp|P16403|H12_HUMAN (106)-sp|P16401|H15_HUMAN (55)/sp|P16403|H12_HUMAN (106)-sp|P16402|H13_HUMAN (53)/sp|P10412|H14_HUMAN (106)-sp|P16403|H12_HUMAN (52)/sp|P10412|H14_HUMAN (106)-sp|P10412|H14_HUMAN (52)/sp|P10412|H14_HUMAN (106)-sp|P16401|H15_HUMAN (55)/sp|P10412|H14_HUMAN (106)-sp|P16402|H13_HUMAN (53)/sp|P16401|H15_HUMAN (109)-sp|P16403|H12_HUMAN (52)/sp|P16401|H15_HUMAN (109)-sp|P10412|H14_HUMAN (52)/sp|P16401|H15_HUMAN (109)-sp|P16401|H15_HUMAN (55)/sp|P16401|H15_HUMAN (109)-sp|P16402|H13_HUMAN (53)/sp|Q02539|H11_HUMAN (109)-sp|P16403|H12_HUMAN (52)/sp|Q02539|H11_HUMAN (109)-sp|P10412|H14_HUMAN (52)/sp|Q02539|H11_HUMAN (109)-sp|P16401|H15_HUMAN (55)/sp|Q02539|H11_HUMAN (109)-sp|P16402|H13_HUMAN (53)/sp|P16402|H13_HUMAN (107)-sp|P16403|H12_HUMAN (52)/sp|P16402|H13_HUMAN (107)-sp|P10412|H14_HUMAN (52)/sp|P16402|H13_HUMAN (107)-sp|P16401|H15_HUMAN (55)/sp|P16402|H13_HUMAN (107)-sp|P16402|H13_HUMAN (53)/	Intra-Protein	8	1	12	7	0.340597	0.00104168
32715	F4-1.89985.89985.3.0.dta	3	2287.33	LTLDKLDVK(5)-AGGFLMKK(7)	Cross-Linked	BSP-en-acid	2287.31	Oxidation[M](18)	0.00184965	0.247942	0.017078	7.46641	sp|P00558|PGK1_HUMAN (11)-sp|P00558|PGK1_HUMAN (191)/sp|P00558|PGK1_HUMAN (11)-sp|P00558-2|PGK1_HUMAN (163)/	Intra-Protein	10	1	7.5	9.5	0.00213095	0.000169282
32716	F5-1.13341.13341.3.0.dta	3	2164.27	KQIHQIAQK(1)-YGLKSK(4)	Cross-Linked	BSP-en-acid	2164.26	null	0.139983	0.247949	0.010459	4.8326	sp|O15226|NKRF_HUMAN (634)-sp|O15226|NKRF_HUMAN (646)/sp|O15226|NKRF_HUMAN (634)-sp|O15226-2|NKRF_HUMAN (661)/sp|O15226-2|NKRF_HUMAN (649)-sp|O15226|NKRF_HUMAN (646)/sp|O15226-2|NKRF_HUMAN (649)-sp|O15226-2|NKRF_HUMAN (661)/	Intra-Protein	13	1	14	6	9.09102e-07	0.373101
32717	F1-2.54432.54432.5.1.dta	5	3000.78	VYNVTQHAVGIVVNKQVK(15)-GKILAK(2)	Cross-Linked	BSP-en-acid	3000.77	null	3.52251e-05	0.247951	0.008059	2.68564	sp|P46778|RL21_HUMAN (78)-sp|P46778|RL21_HUMAN (83)/	Intra-Protein	2	1	20.5	4.5	1.36563e-06	2.80897e-05
32718	F5-3.25998.25998.4.0.dta	4	3711.05	SAAQAAAQTNSNAAGKQLR(16)-KNPLPPSVGVVDKK(1)	Cross-Linked	BSP-en-acid	3711.03	null	0.42923	0.247964	0.015481	4.17162	sp|Q8NC51|PAIRB_HUMAN (68)-sp|Q8NC51|PAIRB_HUMAN (79)/sp|Q8NC51|PAIRB_HUMAN (68)-sp|Q8NC51-2|PAIRB_HUMAN (79)/sp|Q8NC51|PAIRB_HUMAN (68)-sp|Q8NC51-3|PAIRB_HUMAN (79)/sp|Q8NC51|PAIRB_HUMAN (68)-sp|Q8NC51-4|PAIRB_HUMAN (79)/sp|Q8NC51-2|PAIRB_HUMAN (68)-sp|Q8NC51|PAIRB_HUMAN (79)/sp|Q8NC51-2|PAIRB_HUMAN (68)-sp|Q8NC51-2|PAIRB_HUMAN (79)/sp|Q8NC51-2|PAIRB_HUMAN (68)-sp|Q8NC51-3|PAIRB_HUMAN (79)/sp|Q8NC51-2|PAIRB_HUMAN (68)-sp|Q8NC51-4|PAIRB_HUMAN (79)/sp|Q8NC51-3|PAIRB_HUMAN (68)-sp|Q8NC51|PAIRB_HUMAN (79)/sp|Q8NC51-3|PAIRB_HUMAN (68)-sp|Q8NC51-2|PAIRB_HUMAN (79)/sp|Q8NC51-3|PAIRB_HUMAN (68)-sp|Q8NC51-3|PAIRB_HUMAN (79)/sp|Q8NC51-3|PAIRB_HUMAN (68)-sp|Q8NC51-4|PAIRB_HUMAN (79)/sp|Q8NC51-4|PAIRB_HUMAN (68)-sp|Q8NC51|PAIRB_HUMAN (79)/sp|Q8NC51-4|PAIRB_HUMAN (68)-sp|Q8NC51-2|PAIRB_HUMAN (79)/sp|Q8NC51-4|PAIRB_HUMAN (68)-sp|Q8NC51-3|PAIRB_HUMAN (79)/sp|Q8NC51-4|PAIRB_HUMAN (68)-sp|Q8NC51-4|PAIRB_HUMAN (79)/	Intra-Protein	15	1	11	8	0.0225467	0.316328
32719	F4-1.82645.82645.3.0.dta	3	2790.47	VIKDFMIQGGDFTR(3)-NSKFHR(3)	Cross-Linked	BSP-en-acid	2790.45	null	1.17304e-06	0.247975	0.017736	6.35596	sp|P23284|PPIB_HUMAN (98)-sp|P23284|PPIB_HUMAN (92)/	Intra-Protein	10	1	15.5	5.5	1.60561e-05	3.09089e-05
32720	F4-1.4715.4715.4.0.dta	4	1462.95	KAAKK(1)-APVKK(4)	Cross-Linked	BSP-en-acid	1462.95	null	0.00780408	0.248016	0.002938	2.00827	sp|A1A4S6|RHG10_HUMAN (295)-sp|P06748|NPM_HUMAN (193)/sp|A1A4S6|RHG10_HUMAN (295)-sp|P06748-2|NPM_HUMAN (193)/sp|A1A4S6|RHG10_HUMAN (295)-sp|P06748-3|NPM_HUMAN (193)/sp|A1A4S6|RHG10_HUMAN (295)-sp|P22674|CCNO_HUMAN (30)/sp|A1A4S6|RHG10_HUMAN (295)-sp|P22674-2|CCNO_HUMAN (30)/sp|A1A4S6|RHG10_HUMAN (295)-sp|O43435|TBX1_HUMAN (102)/sp|A1A4S6|RHG10_HUMAN (295)-sp|O43435-2|TBX1_HUMAN (102)/sp|A1A4S6|RHG10_HUMAN (295)-sp|O43435-3|TBX1_HUMAN (102)/sp|A1A4S6|RHG10_HUMAN (295)-sp|P16403|H12_HUMAN (21)/sp|A1A4S6|RHG10_HUMAN (295)-sp|P41218|MNDA_HUMAN (102)/sp|A1A4S6|RHG10_HUMAN (295)-sp|P35268|RL22_HUMAN (5)/sp|Q8WUB8|PHF10_HUMAN (202)-sp|P06748|NPM_HUMAN (193)/sp|Q8WUB8|PHF10_HUMAN (202)-sp|P06748-2|NPM_HUMAN (193)/sp|Q8WUB8|PHF10_HUMAN (202)-sp|P06748-3|NPM_HUMAN (193)/sp|Q8WUB8|PHF10_HUMAN (202)-sp|P22674|CCNO_HUMAN (30)/sp|Q8WUB8|PHF10_HUMAN (202)-sp|P22674-2|CCNO_HUMAN (30)/sp|Q8WUB8|PHF10_HUMAN (202)-sp|O43435|TBX1_HUMAN (102)/sp|Q8WUB8|PHF10_HUMAN (202)-sp|O43435-2|TBX1_HUMAN (102)/sp|Q8WUB8|PHF10_HUMAN (202)-sp|O43435-3|TBX1_HUMAN (102)/sp|Q8WUB8|PHF10_HUMAN (202)-sp|P16403|H12_HUMAN (21)/sp|Q8WUB8|PHF10_HUMAN (202)-sp|P41218|MNDA_HUMAN (102)/sp|Q8WUB8|PHF10_HUMAN (202)-sp|P35268|RL22_HUMAN (5)/sp|Q8WUB8-2|PHF10_HUMAN (200)-sp|P06748|NPM_HUMAN (193)/sp|Q8WUB8-2|PHF10_HUMAN (200)-sp|P06748-2|NPM_HUMAN (193)/sp|Q8WUB8-2|PHF10_HUMAN (200)-sp|P06748-3|NPM_HUMAN (193)/sp|Q8WUB8-2|PHF10_HUMAN (200)-sp|P22674|CCNO_HUMAN (30)/sp|Q8WUB8-2|PHF10_HUMAN (200)-sp|P22674-2|CCNO_HUMAN (30)/sp|Q8WUB8-2|PHF10_HUMAN (200)-sp|O43435|TBX1_HUMAN (102)/sp|Q8WUB8-2|PHF10_HUMAN (200)-sp|O43435-2|TBX1_HUMAN (102)/sp|Q8WUB8-2|PHF10_HUMAN (200)-sp|O43435-3|TBX1_HUMAN (102)/sp|Q8WUB8-2|PHF10_HUMAN (200)-sp|P16403|H12_HUMAN (21)/sp|Q8WUB8-2|PHF10_HUMAN (200)-sp|P41218|MNDA_HUMAN (102)/sp|Q8WUB8-2|PHF10_HUMAN (200)-sp|P35268|RL22_HUMAN (5)/sp|Q8WUB8-3|PHF10_HUMAN (155)-sp|P06748|NPM_HUMAN (193)/sp|Q8WUB8-3|PHF10_HUMAN (155)-sp|P06748-2|NPM_HUMAN (193)/sp|Q8WUB8-3|PHF10_HUMAN (155)-sp|P06748-3|NPM_HUMAN (193)/sp|Q8WUB8-3|PHF10_HUMAN (155)-sp|P22674|CCNO_HUMAN (30)/sp|Q8WUB8-3|PHF10_HUMAN (155)-sp|P22674-2|CCNO_HUMAN (30)/sp|Q8WUB8-3|PHF10_HUMAN (155)-sp|O43435|TBX1_HUMAN (102)/sp|Q8WUB8-3|PHF10_HUMAN (155)-sp|O43435-2|TBX1_HUMAN (102)/sp|Q8WUB8-3|PHF10_HUMAN (155)-sp|O43435-3|TBX1_HUMAN (102)/sp|Q8WUB8-3|PHF10_HUMAN (155)-sp|P16403|H12_HUMAN (21)/sp|Q8WUB8-3|PHF10_HUMAN (155)-sp|P41218|MNDA_HUMAN (102)/sp|Q8WUB8-3|PHF10_HUMAN (155)-sp|P35268|RL22_HUMAN (5)/sp|Q9Y4B4|ARIP4_HUMAN (966)-sp|P06748|NPM_HUMAN (193)/sp|Q9Y4B4|ARIP4_HUMAN (966)-sp|P06748-2|NPM_HUMAN (193)/sp|Q9Y4B4|ARIP4_HUMAN (966)-sp|P06748-3|NPM_HUMAN (193)/sp|Q9Y4B4|ARIP4_HUMAN (966)-sp|P22674|CCNO_HUMAN (30)/sp|Q9Y4B4|ARIP4_HUMAN (966)-sp|P22674-2|CCNO_HUMAN (30)/sp|Q9Y4B4|ARIP4_HUMAN (966)-sp|O43435|TBX1_HUMAN (102)/sp|Q9Y4B4|ARIP4_HUMAN (966)-sp|O43435-2|TBX1_HUMAN (102)/sp|Q9Y4B4|ARIP4_HUMAN (966)-sp|O43435-3|TBX1_HUMAN (102)/sp|Q9Y4B4|ARIP4_HUMAN (966)-sp|P16403|H12_HUMAN (21)/sp|Q9Y4B4|ARIP4_HUMAN (966)-sp|P41218|MNDA_HUMAN (102)/sp|Q9Y4B4|ARIP4_HUMAN (966)-sp|P35268|RL22_HUMAN (5)/sp|Q9UG63|ABCF2_HUMAN (9)-sp|P06748|NPM_HUMAN (193)/sp|Q9UG63|ABCF2_HUMAN (9)-sp|P06748-2|NPM_HUMAN (193)/sp|Q9UG63|ABCF2_HUMAN (9)-sp|P06748-3|NPM_HUMAN (193)/sp|Q9UG63|ABCF2_HUMAN (9)-sp|P22674|CCNO_HUMAN (30)/sp|Q9UG63|ABCF2_HUMAN (9)-sp|P22674-2|CCNO_HUMAN (30)/sp|Q9UG63|ABCF2_HUMAN (9)-sp|O43435|TBX1_HUMAN (102)/sp|Q9UG63|ABCF2_HUMAN (9)-sp|O43435-2|TBX1_HUMAN (102)/sp|Q9UG63|ABCF2_HUMAN (9)-sp|O43435-3|TBX1_HUMAN (102)/sp|Q9UG63|ABCF2_HUMAN (9)-sp|P16403|H12_HUMAN (21)/sp|Q9UG63|ABCF2_HUMAN (9)-sp|P41218|MNDA_HUMAN (102)/sp|P16403|H12_HUMAN (23)-sp|P16403|H12_HUMAN (21)/	Intra-Protein	10	1	4.5	6.5	0.00697598	0.00314163
32721	F2-3.50482.50482.3.0.dta	3	2275.34	KYKPLDLRPK(1)-FYKGK(3)	Cross-Linked	BSP-en-acid	2275.33	null	0.0364995	0.248029	0.011375	4.99927	sp|P42766|RL35_HUMAN (77)-sp|P42766|RL35_HUMAN (74)/	Intra-Protein	6	1	14.5	8.5	5.97952e-07	0.045078
32722	F5-2.52086.52086.4.0.dta	4	2506.41	CKELGITALHIK(2)-SGMKIGR(4)	Cross-Linked	BSP-en-acid	2506.4	Carbamidomethyl[C](1)	0.00373983	0.248054	0.014983	5.9779	sp|P62263|RS14_HUMAN (86)-sp|P62263|RS14_HUMAN (125)/	Intra-Protein	14	1	12	5	4.33741e-07	0.0235871
32723	F2-2.29590.29590.4.1.dta	4	2172.17	HAVSEGTKAVTK(8)-YTSAK(5)	Cross-Linked	BSP-en-acid	2172.17	null	0.620791	0.248056	0.004297	1.97821	sp|Q99877|H2B1N_HUMAN (117)-sp|P57053|H2BFS_HUMAN (126)/sp|Q99877|H2B1N_HUMAN (117)-sp|Q9UQP3|TENN_HUMAN (746)/sp|Q99877|H2B1N_HUMAN (117)-sp|P06899|H2B1J_HUMAN (126)/sp|Q99877|H2B1N_HUMAN (117)-sp|O60814|H2B1K_HUMAN (126)/sp|P23527|H2B1O_HUMAN (117)-sp|P57053|H2BFS_HUMAN (126)/sp|P23527|H2B1O_HUMAN (117)-sp|Q9UQP3|TENN_HUMAN (746)/sp|P23527|H2B1O_HUMAN (117)-sp|P06899|H2B1J_HUMAN (126)/sp|P23527|H2B1O_HUMAN (117)-sp|O60814|H2B1K_HUMAN (126)/sp|P57053|H2BFS_HUMAN (117)-sp|P57053|H2BFS_HUMAN (126)/sp|P57053|H2BFS_HUMAN (117)-sp|Q9UQP3|TENN_HUMAN (746)/sp|P57053|H2BFS_HUMAN (117)-sp|P06899|H2B1J_HUMAN (126)/sp|P57053|H2BFS_HUMAN (117)-sp|O60814|H2B1K_HUMAN (126)/sp|P62807|H2B1C_HUMAN (117)-sp|P57053|H2BFS_HUMAN (126)/sp|P62807|H2B1C_HUMAN (117)-sp|Q9UQP3|TENN_HUMAN (746)/sp|P62807|H2B1C_HUMAN (117)-sp|P06899|H2B1J_HUMAN (126)/sp|P62807|H2B1C_HUMAN (117)-sp|O60814|H2B1K_HUMAN (126)/sp|P58876|H2B1D_HUMAN (117)-sp|P57053|H2BFS_HUMAN (126)/sp|P58876|H2B1D_HUMAN (117)-sp|Q9UQP3|TENN_HUMAN (746)/sp|P58876|H2B1D_HUMAN (117)-sp|P06899|H2B1J_HUMAN (126)/sp|P58876|H2B1D_HUMAN (117)-sp|O60814|H2B1K_HUMAN (126)/sp|Q5QNW6|H2B2F_HUMAN (117)-sp|P57053|H2BFS_HUMAN (126)/sp|Q5QNW6|H2B2F_HUMAN (117)-sp|Q9UQP3|TENN_HUMAN (746)/sp|Q5QNW6|H2B2F_HUMAN (117)-sp|P06899|H2B1J_HUMAN (126)/sp|Q5QNW6|H2B2F_HUMAN (117)-sp|O60814|H2B1K_HUMAN (126)/sp|Q5QNW6-2|H2B2F_HUMAN (117)-sp|P57053|H2BFS_HUMAN (126)/sp|Q5QNW6-2|H2B2F_HUMAN (117)-sp|Q9UQP3|TENN_HUMAN (746)/sp|Q5QNW6-2|H2B2F_HUMAN (117)-sp|P06899|H2B1J_HUMAN (126)/sp|Q5QNW6-2|H2B2F_HUMAN (117)-sp|O60814|H2B1K_HUMAN (126)/sp|P06899|H2B1J_HUMAN (117)-sp|P57053|H2BFS_HUMAN (126)/sp|P06899|H2B1J_HUMAN (117)-sp|Q9UQP3|TENN_HUMAN (746)/sp|P06899|H2B1J_HUMAN (117)-sp|P06899|H2B1J_HUMAN (126)/sp|P06899|H2B1J_HUMAN (117)-sp|O60814|H2B1K_HUMAN (126)/sp|O60814|H2B1K_HUMAN (117)-sp|P57053|H2BFS_HUMAN (126)/sp|O60814|H2B1K_HUMAN (117)-sp|Q9UQP3|TENN_HUMAN (746)/sp|O60814|H2B1K_HUMAN (117)-sp|P06899|H2B1J_HUMAN (126)/sp|O60814|H2B1K_HUMAN (117)-sp|O60814|H2B1K_HUMAN (126)/sp|Q96A08|H2B1A_HUMAN (118)-sp|P57053|H2BFS_HUMAN (126)/sp|Q96A08|H2B1A_HUMAN (118)-sp|Q9UQP3|TENN_HUMAN (746)/sp|Q96A08|H2B1A_HUMAN (118)-sp|P06899|H2B1J_HUMAN (126)/sp|Q96A08|H2B1A_HUMAN (118)-sp|O60814|H2B1K_HUMAN (126)/sp|Q16778|H2B2E_HUMAN (117)-sp|P57053|H2BFS_HUMAN (126)/sp|Q16778|H2B2E_HUMAN (117)-sp|Q9UQP3|TENN_HUMAN (746)/sp|Q16778|H2B2E_HUMAN (117)-sp|P06899|H2B1J_HUMAN (126)/sp|Q16778|H2B2E_HUMAN (117)-sp|O60814|H2B1K_HUMAN (126)/sp|Q93079|H2B1H_HUMAN (117)-sp|P57053|H2BFS_HUMAN (126)/sp|Q93079|H2B1H_HUMAN (117)-sp|Q9UQP3|TENN_HUMAN (746)/sp|Q93079|H2B1H_HUMAN (117)-sp|P06899|H2B1J_HUMAN (126)/sp|Q93079|H2B1H_HUMAN (117)-sp|O60814|H2B1K_HUMAN (126)/sp|Q8N257|H2B3B_HUMAN (117)-sp|P57053|H2BFS_HUMAN (126)/sp|Q8N257|H2B3B_HUMAN (117)-sp|Q9UQP3|TENN_HUMAN (746)/sp|Q8N257|H2B3B_HUMAN (117)-sp|P06899|H2B1J_HUMAN (126)/sp|Q8N257|H2B3B_HUMAN (117)-sp|O60814|H2B1K_HUMAN (126)/sp|P33778|H2B1B_HUMAN (117)-sp|P57053|H2BFS_HUMAN (126)/sp|P33778|H2B1B_HUMAN (117)-sp|Q9UQP3|TENN_HUMAN (746)/sp|P33778|H2B1B_HUMAN (117)-sp|P06899|H2B1J_HUMAN (126)/sp|P33778|H2B1B_HUMAN (117)-sp|O60814|H2B1K_HUMAN (126)/sp|Q99880|H2B1L_HUMAN (117)-sp|P57053|H2BFS_HUMAN (126)/sp|Q99880|H2B1L_HUMAN (117)-sp|Q9UQP3|TENN_HUMAN (746)/sp|Q99880|H2B1L_HUMAN (117)-sp|P06899|H2B1J_HUMAN (126)/sp|Q99880|H2B1L_HUMAN (117)-sp|O60814|H2B1K_HUMAN (126)/sp|Q99879|H2B1M_HUMAN (117)-sp|P57053|H2BFS_HUMAN (126)/sp|Q99879|H2B1M_HUMAN (117)-sp|Q9UQP3|TENN_HUMAN (746)/sp|Q99879|H2B1M_HUMAN (117)-sp|P06899|H2B1J_HUMAN (126)/sp|Q99879|H2B1M_HUMAN (117)-sp|O60814|H2B1K_HUMAN (126)/	Intra-Protein	5	1	11	8	0.00508269	1
32724	F3-1.73530.73530.5.1.dta	5	3325.87	LLLQVQHASKQITADK(10)-LAADVGKAGAER(7)	Cross-Linked	BSP-en-acid	3325.86	null	0.0443939	0.248067	0.011372	3.41927	sp|P05141|ADT2_HUMAN (43)-sp|P05141|ADT2_HUMAN (147)/	Intra-Protein	7	1	7	10	0.683309	0.000113383
32725	F4-1.98687.98687.4.0.dta	4	3205.69	HCNMVLENVKEMWTEVPK(10)-KLLGR(1)	Cross-Linked	BSP-en-acid	3205.67	Carbamidomethyl[C](2)	2.26902e-05	0.24807	0.020169	6.29167	sp|P62316|SMD2_HUMAN (71)-sp|P62316|SMD2_HUMAN (51)/sp|P62316|SMD2_HUMAN (71)-sp|P62316-2|SMD2_HUMAN (41)/sp|P62316-2|SMD2_HUMAN (61)-sp|P62316|SMD2_HUMAN (51)/sp|P62316-2|SMD2_HUMAN (61)-sp|P62316-2|SMD2_HUMAN (41)/	Intra-Protein	10	1	31	7	8.83167e-10	4.1479e-05
32726	F5-1.45306.45306.3.0.dta	3	2346.4	GLLETTVQKVAR(9)-VKAPNK(2)	Cross-Linked	BSP-en-acid	2346.39	null	0.291525	0.248084	0.009835	4.19155	sp|O43290|SNUT1_HUMAN (657)-sp|O43290|SNUT1_HUMAN (662)/	Intra-Protein	13	1	10	4	0.000895331	0.716538
32727	F5-2.65678.65678.5.1.dta	5	3586.89	HTLDGAACLLNSNKYFPSR(14)-VSIKESSVAK(4)	Cross-Linked	BSP-en-acid	3586.87	Carbamidomethyl[C](8)	1	0.248096	0.019975	5.56893	sp|Q9Y3A3|PHOCN_HUMAN (140)-sp|Q9Y3A3|PHOCN_HUMAN (149)/sp|Q9Y3A3|PHOCN_HUMAN (140)-sp|Q9Y3A3-2|PHOCN_HUMAN (117)/sp|Q9Y3A3|PHOCN_HUMAN (140)-sp|Q9Y3A3-3|PHOCN_HUMAN (128)/sp|Q9Y3A3-2|PHOCN_HUMAN (108)-sp|Q9Y3A3|PHOCN_HUMAN (149)/sp|Q9Y3A3-2|PHOCN_HUMAN (108)-sp|Q9Y3A3-2|PHOCN_HUMAN (117)/sp|Q9Y3A3-2|PHOCN_HUMAN (108)-sp|Q9Y3A3-3|PHOCN_HUMAN (128)/sp|Q9Y3A3-3|PHOCN_HUMAN (119)-sp|Q9Y3A3|PHOCN_HUMAN (149)/sp|Q9Y3A3-3|PHOCN_HUMAN (119)-sp|Q9Y3A3-2|PHOCN_HUMAN (117)/sp|Q9Y3A3-3|PHOCN_HUMAN (119)-sp|Q9Y3A3-3|PHOCN_HUMAN (128)/	Intra-Protein	14	1	13	6	4.60696e-05	1
32728	F5-1.26827.26827.3.0.dta	3	2550.36	SSGPYGGGGQYFAKPR(14)-KALSK(1)	Cross-Linked	BSP-en-acid	2550.35	null	1.81555e-08	0.248098	0.016354	6.41246	sp|P09651|ROA1_HUMAN (350)-sp|Q8NFH5|NUP35_HUMAN (223)/sp|P09651|ROA1_HUMAN (350)-sp|Q8NFH5-2|NUP35_HUMAN (206)/sp|P09651|ROA1_HUMAN (350)-sp|Q8NFH5-3|NUP35_HUMAN (88)/sp|P09651|ROA1_HUMAN (350)-sp|Q14980|NUMA1_HUMAN (2071)/sp|P09651|ROA1_HUMAN (350)-sp|Q14980-2|NUMA1_HUMAN (2057)/sp|P09651|ROA1_HUMAN (350)-sp|Q14980-5|NUMA1_HUMAN (935)/sp|P09651|ROA1_HUMAN (350)-sp|P09651|ROA1_HUMAN (179)/sp|P09651|ROA1_HUMAN (350)-sp|P09651-2|ROA1_HUMAN (179)/sp|P09651|ROA1_HUMAN (350)-sp|P09651-3|ROA1_HUMAN (179)/sp|P09651|ROA1_HUMAN (350)-sp|P51991|ROA3_HUMAN (200)/sp|P09651|ROA1_HUMAN (350)-sp|P51991-2|ROA3_HUMAN (178)/sp|P09651|ROA1_HUMAN (350)-sp|Q9UJX3|APC7_HUMAN (108)/sp|P09651|ROA1_HUMAN (350)-sp|Q9UJX3-2|APC7_HUMAN (108)/sp|P09651|ROA1_HUMAN (350)-sp|Q8NGE9|OR9Q2_HUMAN (303)/sp|P09651-2|ROA1_HUMAN (298)-sp|Q8NFH5|NUP35_HUMAN (223)/sp|P09651-2|ROA1_HUMAN (298)-sp|Q8NFH5-2|NUP35_HUMAN (206)/sp|P09651-2|ROA1_HUMAN (298)-sp|Q8NFH5-3|NUP35_HUMAN (88)/sp|P09651-2|ROA1_HUMAN (298)-sp|Q14980|NUMA1_HUMAN (2071)/sp|P09651-2|ROA1_HUMAN (298)-sp|Q14980-2|NUMA1_HUMAN (2057)/sp|P09651-2|ROA1_HUMAN (298)-sp|Q14980-5|NUMA1_HUMAN (935)/sp|P09651-2|ROA1_HUMAN (298)-sp|P09651|ROA1_HUMAN (179)/sp|P09651-2|ROA1_HUMAN (298)-sp|P09651-2|ROA1_HUMAN (179)/sp|P09651-2|ROA1_HUMAN (298)-sp|P09651-3|ROA1_HUMAN (179)/sp|P09651-2|ROA1_HUMAN (298)-sp|P51991|ROA3_HUMAN (200)/sp|P09651-2|ROA1_HUMAN (298)-sp|P51991-2|ROA3_HUMAN (178)/sp|P09651-2|ROA1_HUMAN (298)-sp|Q9UJX3|APC7_HUMAN (108)/sp|P09651-2|ROA1_HUMAN (298)-sp|Q9UJX3-2|APC7_HUMAN (108)/sp|P09651-2|ROA1_HUMAN (298)-sp|Q8NGE9|OR9Q2_HUMAN (303)/sp|P09651-3|ROA1_HUMAN (245)-sp|Q8NFH5|NUP35_HUMAN (223)/sp|P09651-3|ROA1_HUMAN (245)-sp|Q8NFH5-2|NUP35_HUMAN (206)/sp|P09651-3|ROA1_HUMAN (245)-sp|Q8NFH5-3|NUP35_HUMAN (88)/sp|P09651-3|ROA1_HUMAN (245)-sp|Q14980|NUMA1_HUMAN (2071)/sp|P09651-3|ROA1_HUMAN (245)-sp|Q14980-2|NUMA1_HUMAN (2057)/sp|P09651-3|ROA1_HUMAN (245)-sp|Q14980-5|NUMA1_HUMAN (935)/sp|P09651-3|ROA1_HUMAN (245)-sp|P09651|ROA1_HUMAN (179)/sp|P09651-3|ROA1_HUMAN (245)-sp|P09651-2|ROA1_HUMAN (179)/sp|P09651-3|ROA1_HUMAN (245)-sp|P09651-3|ROA1_HUMAN (179)/sp|P09651-3|ROA1_HUMAN (245)-sp|P51991|ROA3_HUMAN (200)/sp|P09651-3|ROA1_HUMAN (245)-sp|P51991-2|ROA3_HUMAN (178)/sp|P09651-3|ROA1_HUMAN (245)-sp|Q9UJX3|APC7_HUMAN (108)/sp|P09651-3|ROA1_HUMAN (245)-sp|Q9UJX3-2|APC7_HUMAN (108)/sp|P09651-3|ROA1_HUMAN (245)-sp|Q8NGE9|OR9Q2_HUMAN (303)/	Intra-Protein	13	1	23	4	5.02294e-09	2.69597e-10
32729	F4-2.3971.3971.4.0.dta	4	2106.25	KAASGEAKPKAK(10)-KAGAAK(1)	Cross-Linked	BSP-en-acid	2106.24	null	8.94997e-08	0.248141	0.010831	5.14234	sp|P10412|H14_HUMAN (119)-sp|P10412|H14_HUMAN (122)/sp|P10412|H14_HUMAN (119)-sp|P16401|H15_HUMAN (125)/sp|P10412|H14_HUMAN (119)-sp|P16402|H13_HUMAN (123)/sp|P16401|H15_HUMAN (122)-sp|P10412|H14_HUMAN (122)/sp|P16401|H15_HUMAN (122)-sp|P16401|H15_HUMAN (125)/sp|P16401|H15_HUMAN (122)-sp|P16402|H13_HUMAN (123)/	Intra-Protein	11	1	19	8	4.40856e-14	8.38747e-09
32730	F4-2.27819.27819.4.1.dta	4	2009.08	KFGGPGAR(1)-YQKSYR(3)	Cross-Linked	BSP-en-acid	2009.07	null	0.0190017	0.248149	0.007072	3.52003	sp|P62249|RS16_HUMAN (131)-sp|P62249|RS16_HUMAN (143)/	Intra-Protein	11	1	10	8	0.00150722	0.0188832
32731	F6-1.48206.48206.3.1.dta	3	2861.66	KASGPPVSELITKAVAASK(13)-KSAGAAK(1)	Cross-Linked	BSP-en-acid	2861.65	null	0.004819	0.248162	0.014787	5.16731	sp|P16403|H12_HUMAN (46)-sp|P10412|H14_HUMAN (26)/sp|P10412|H14_HUMAN (46)-sp|P10412|H14_HUMAN (26)/sp|P16402|H13_HUMAN (47)-sp|P10412|H14_HUMAN (26)/	Intra-Protein	16	1	19.5	6.5	0.000819866	0.000801448
32732	F4-2.76701.76701.3.0.dta	3	2574.38	SDFGKFVLSSGK(5)-WIESKHK(5)	Cross-Linked	BSP-en-acid	2574.37	null	0.00354958	0.248173	0.012793	4.96937	sp|P27797|CALR_HUMAN (48)-sp|P27797|CALR_HUMAN (41)/	Intra-Protein	11	1	9.5	9.5	2.68812e-07	0.000863934
32733	F4-3.62699.62699.4.0.dta	4	2480.42	VTIMPKDIQLAR(6)-TKQTAR(2)	Cross-Linked	BSP-en-acid	2480.4	Oxidation[M](4)	0.00264993	0.24818	0.015922	6.41912	sp|Q71DI3|H32_HUMAN (123)-sp|Q71DI3|H32_HUMAN (5)/sp|Q71DI3|H32_HUMAN (123)-sp|Q6NXT2|H3C_HUMAN (5)/sp|Q71DI3|H32_HUMAN (123)-sp|P0DPK5|H3X_HUMAN (5)/sp|Q71DI3|H32_HUMAN (123)-sp|Q16695|H31T_HUMAN (5)/sp|Q71DI3|H32_HUMAN (123)-sp|P68431|H31_HUMAN (5)/sp|Q71DI3|H32_HUMAN (123)-sp|P84243|H33_HUMAN (5)/sp|Q71DI3|H32_HUMAN (123)-sp|P0DPK2|H3Y_HUMAN (5)/sp|Q6NXT2|H3C_HUMAN (122)-sp|Q71DI3|H32_HUMAN (5)/sp|Q6NXT2|H3C_HUMAN (122)-sp|Q6NXT2|H3C_HUMAN (5)/sp|Q6NXT2|H3C_HUMAN (122)-sp|P0DPK5|H3X_HUMAN (5)/sp|Q6NXT2|H3C_HUMAN (122)-sp|Q16695|H31T_HUMAN (5)/sp|Q6NXT2|H3C_HUMAN (122)-sp|P68431|H31_HUMAN (5)/sp|Q6NXT2|H3C_HUMAN (122)-sp|P84243|H33_HUMAN (5)/sp|Q6NXT2|H3C_HUMAN (122)-sp|P0DPK2|H3Y_HUMAN (5)/sp|Q16695|H31T_HUMAN (123)-sp|Q71DI3|H32_HUMAN (5)/sp|Q16695|H31T_HUMAN (123)-sp|Q6NXT2|H3C_HUMAN (5)/sp|Q16695|H31T_HUMAN (123)-sp|P0DPK5|H3X_HUMAN (5)/sp|Q16695|H31T_HUMAN (123)-sp|Q16695|H31T_HUMAN (5)/sp|Q16695|H31T_HUMAN (123)-sp|P68431|H31_HUMAN (5)/sp|Q16695|H31T_HUMAN (123)-sp|P84243|H33_HUMAN (5)/sp|Q16695|H31T_HUMAN (123)-sp|P0DPK2|H3Y_HUMAN (5)/sp|P68431|H31_HUMAN (123)-sp|Q71DI3|H32_HUMAN (5)/sp|P68431|H31_HUMAN (123)-sp|Q6NXT2|H3C_HUMAN (5)/sp|P68431|H31_HUMAN (123)-sp|P0DPK5|H3X_HUMAN (5)/sp|P68431|H31_HUMAN (123)-sp|Q16695|H31T_HUMAN (5)/sp|P68431|H31_HUMAN (123)-sp|P68431|H31_HUMAN (5)/sp|P68431|H31_HUMAN (123)-sp|P84243|H33_HUMAN (5)/sp|P68431|H31_HUMAN (123)-sp|P0DPK2|H3Y_HUMAN (5)/sp|P84243|H33_HUMAN (123)-sp|Q71DI3|H32_HUMAN (5)/sp|P84243|H33_HUMAN (123)-sp|Q6NXT2|H3C_HUMAN (5)/sp|P84243|H33_HUMAN (123)-sp|P0DPK5|H3X_HUMAN (5)/sp|P84243|H33_HUMAN (123)-sp|Q16695|H31T_HUMAN (5)/sp|P84243|H33_HUMAN (123)-sp|P68431|H31_HUMAN (5)/sp|P84243|H33_HUMAN (123)-sp|P84243|H33_HUMAN (5)/sp|P84243|H33_HUMAN (123)-sp|P0DPK2|H3Y_HUMAN (5)/	Intra-Protein	12	1	16	3	1.40437e-09	0.00757173
32734	F5-3.81522.81522.5.0.dta	5	4803.43	YQVSWSLDHKSAHAGTYEVR(10)-VQNMALYADVGGKQFPVTR(13)	Cross-Linked	BSP-en-acid	4803.41	null	1	0.248186	0.020386	4.24407	sp|P51571|SSRD_HUMAN (95)-sp|P51571|SSRD_HUMAN (73)/	Intra-Protein	15	1	6.5	10.5	1	0.00523958
32735	F2-3.73875.73875.4.0.dta	4	3506.8	HELQANCYEEVKDR(12)-LGGSAVISLEGKPL(12)	Cross-Linked	BSP-en-acid	3506.8	Carbamidomethyl[C](7)	0.00137794	0.248205	0.007746	2.20885	sp|P23528|COF1_HUMAN (144)-sp|P23528|COF1_HUMAN (164)/	Intra-Protein	6	1	14	12	0.000298553	0.000822576
32736	F1-2.24709.24709.4.3.dta	4	2678.44	EESGKPGAHVTVK(5)-EKEQFRK(2)	Cross-Linked	BSP-en-acid	2678.43	null	0.0177494	0.248212	0.011646	4.34808	sp|P22626|ROA2_HUMAN (104)-sp|P22626|ROA2_HUMAN (17)/sp|P22626|ROA2_HUMAN (104)-sp|P22626-2|ROA2_HUMAN (5)/sp|P22626-2|ROA2_HUMAN (92)-sp|P22626|ROA2_HUMAN (17)/sp|P22626-2|ROA2_HUMAN (92)-sp|P22626-2|ROA2_HUMAN (5)/	Intra-Protein	2	1	10.5	5.5	0.0216186	0.0165956
32737	F3-1.25791.25791.3.0.dta	3	2254.28	LKGDDLQAIKK(2)-GSSKSGK(4)	Cross-Linked	BSP-en-acid	2254.28	null	1	0.248227	0.00735	3.26047	sp|P07910|HNRPC_HUMAN (189)-sp|B2RXH8|HNRC2_HUMAN (171)/sp|P07910|HNRPC_HUMAN (189)-sp|B7ZW38|HNRC3_HUMAN (171)/sp|P07910|HNRPC_HUMAN (189)-sp|O60812|HNRC1_HUMAN (171)/sp|P07910|HNRPC_HUMAN (189)-sp|P0DMR1|HNRC4_HUMAN (171)/sp|P07910|HNRPC_HUMAN (189)-sp|P07910|HNRPC_HUMAN (184)/sp|P07910|HNRPC_HUMAN (189)-sp|P07910-2|HNRPC_HUMAN (171)/sp|P07910|HNRPC_HUMAN (189)-sp|P07910-3|HNRPC_HUMAN (104)/sp|P07910-2|HNRPC_HUMAN (176)-sp|B2RXH8|HNRC2_HUMAN (171)/sp|P07910-2|HNRPC_HUMAN (176)-sp|B7ZW38|HNRC3_HUMAN (171)/sp|P07910-2|HNRPC_HUMAN (176)-sp|O60812|HNRC1_HUMAN (171)/sp|P07910-2|HNRPC_HUMAN (176)-sp|P0DMR1|HNRC4_HUMAN (171)/sp|P07910-2|HNRPC_HUMAN (176)-sp|P07910|HNRPC_HUMAN (184)/sp|P07910-2|HNRPC_HUMAN (176)-sp|P07910-2|HNRPC_HUMAN (171)/sp|P07910-2|HNRPC_HUMAN (176)-sp|P07910-3|HNRPC_HUMAN (104)/sp|P07910-3|HNRPC_HUMAN (109)-sp|B2RXH8|HNRC2_HUMAN (171)/sp|P07910-3|HNRPC_HUMAN (109)-sp|B7ZW38|HNRC3_HUMAN (171)/sp|P07910-3|HNRPC_HUMAN (109)-sp|O60812|HNRC1_HUMAN (171)/sp|P07910-3|HNRPC_HUMAN (109)-sp|P0DMR1|HNRC4_HUMAN (171)/sp|P07910-3|HNRPC_HUMAN (109)-sp|P07910|HNRPC_HUMAN (184)/sp|P07910-3|HNRPC_HUMAN (109)-sp|P07910-2|HNRPC_HUMAN (171)/sp|P07910-3|HNRPC_HUMAN (109)-sp|P07910-3|HNRPC_HUMAN (104)/	Intra-Protein	7	1	8.5	4.5	0.004146	1
32738	F4-1.8411.8411.4.1.dta	4	2318.37	KAKKPAAAAGAK(3)-AVAASKER(6)	Cross-Linked	BSP-en-acid	2318.37	null	0.00171375	0.248238	0.005032	2.17049	sp|P10412|H14_HUMAN (159)-sp|P16403|H12_HUMAN (52)/sp|P10412|H14_HUMAN (159)-sp|P10412|H14_HUMAN (52)/sp|P10412|H14_HUMAN (159)-sp|P16401|H15_HUMAN (55)/sp|P10412|H14_HUMAN (159)-sp|P16402|H13_HUMAN (53)/	Intra-Protein	10	1	12	9	1.45555e-09	0.0223413
32739	F5-2.32882.32882.5.0.dta	5	3031.71	HGLQSLGKVGISR(8)-SLETQKTTVAAR(6)	Cross-Linked	BSP-en-acid	3031.7	null	0.0609041	0.248261	0.011526	3.80183	sp|Q9Y520|PRC2C_HUMAN (47)-sp|Q9Y520-7|PRC2C_HUMAN (35)/sp|Q9Y520-3|PRC2C_HUMAN (47)-sp|Q9Y520-7|PRC2C_HUMAN (35)/sp|Q9Y520-4|PRC2C_HUMAN (47)-sp|Q9Y520-7|PRC2C_HUMAN (35)/sp|Q9Y520-5|PRC2C_HUMAN (47)-sp|Q9Y520-7|PRC2C_HUMAN (35)/sp|Q9Y520-6|PRC2C_HUMAN (47)-sp|Q9Y520-7|PRC2C_HUMAN (35)/sp|Q9Y520-7|PRC2C_HUMAN (49)-sp|Q9Y520-7|PRC2C_HUMAN (35)/	Intra-Protein	14	1	12.5	8.5	0.0164545	0.0749707
32740	F4-1.37203.37203.5.0.dta	5	2721.59	SLVSKGTLVQTK(5)-AASGEAKPKVK(9)	Cross-Linked	BSP-en-acid	2721.59	null	0.174521	0.248261	0.005208	1.91359	sp|P16403|H12_HUMAN (90)-sp|P16403|H12_HUMAN (119)/sp|P10412|H14_HUMAN (90)-sp|P16403|H12_HUMAN (119)/sp|P16401|H15_HUMAN (93)-sp|P16403|H12_HUMAN (119)/sp|Q02539|H11_HUMAN (93)-sp|P16403|H12_HUMAN (119)/sp|P16402|H13_HUMAN (91)-sp|P16403|H12_HUMAN (119)/	Intra-Protein	10	1	12.5	6.5	3.10136e-05	1
32741	F4-2.61047.61047.4.1.dta	4	2552.44	IMATPEQVGKMK(10)-AIVEKLR(5)	Cross-Linked	BSP-en-acid	2552.43	Oxidation[M](11)	6.72651e-05	0.248285	0.012314	4.82442	sp|P12956|XRCC6_HUMAN (461)-sp|P12956|XRCC6_HUMAN (468)/sp|P12956|XRCC6_HUMAN (461)-sp|P12956-2|XRCC6_HUMAN (427)/sp|P12956-2|XRCC6_HUMAN (420)-sp|P12956|XRCC6_HUMAN (468)/sp|P12956-2|XRCC6_HUMAN (420)-sp|P12956-2|XRCC6_HUMAN (427)/	Intra-Protein	11	1	12	5	3.82656e-06	1.34891e-06
32742	F6-1.61316.61316.4.0.dta	4	3357.88	GALQNIIPASTGAAKAVGK(15)-TVDGPSGKLWR(8)	Cross-Linked	BSP-en-acid	3357.86	null	0.2177	0.248287	0.019566	5.82692	sp|P04406|G3P_HUMAN (215)-sp|P04406|G3P_HUMAN (194)/sp|P04406|G3P_HUMAN (215)-sp|P04406-2|G3P_HUMAN (152)/sp|P04406-2|G3P_HUMAN (173)-sp|P04406|G3P_HUMAN (194)/sp|P04406-2|G3P_HUMAN (173)-sp|P04406-2|G3P_HUMAN (152)/	Intra-Protein	16	1	15	6	5.67516e-06	0.0785939
32743	F3-2.68317.68317.5.0.dta	5	2896.58	LLSKTPELNLDQFHDK(4)-HKNPK(2)	Cross-Linked	BSP-en-acid	2896.57	null	0.932298	0.248289	0.015763	5.44196	sp|P27824|CALX_HUMAN (170)-sp|P27824|CALX_HUMAN (207)/sp|P27824|CALX_HUMAN (170)-sp|P27824-2|CALX_HUMAN (242)/sp|P27824|CALX_HUMAN (170)-sp|P27824-3|CALX_HUMAN (99)/sp|P27824-2|CALX_HUMAN (205)-sp|P27824|CALX_HUMAN (207)/sp|P27824-2|CALX_HUMAN (205)-sp|P27824-2|CALX_HUMAN (242)/sp|P27824-2|CALX_HUMAN (205)-sp|P27824-3|CALX_HUMAN (99)/sp|P27824-3|CALX_HUMAN (62)-sp|P27824|CALX_HUMAN (207)/sp|P27824-3|CALX_HUMAN (62)-sp|P27824-2|CALX_HUMAN (242)/sp|P27824-3|CALX_HUMAN (62)-sp|P27824-3|CALX_HUMAN (99)/	Intra-Protein	8	1	14.5	6.5	2.7117e-07	1
32744	F1-3.45013.45013.4.0.dta	4	3438.73	GNQSGKNVMVEPHR(6)-VSISEGDDKIEYR(9)	Cross-Linked	BSP-en-acid	3438.71	null	0.681598	0.248292	0.024554	7.14048	sp|P22087|FBRL_HUMAN (84)-sp|P22087|FBRL_HUMAN (131)/	Intra-Protein	3	1	9	7	0.00360004	0.359644
32745	F4-2.10723.10723.3.0.dta	3	1518.94	SPAKAK(4)-AVKPK(3)	Cross-Linked	BSP-en-acid	1518.94	null	1.25443e-05	0.248315	0.004599	3.02778	sp|P10412|H14_HUMAN (190)-sp|Q15003|CND2_HUMAN (213)/sp|P10412|H14_HUMAN (190)-sp|Q15003-2|CND2_HUMAN (77)/sp|P10412|H14_HUMAN (190)-sp|P16403|H12_HUMAN (194)/sp|P10412|H14_HUMAN (190)-sp|P10412|H14_HUMAN (195)/sp|P10412|H14_HUMAN (190)-sp|P16401|H15_HUMAN (197)/sp|P10412|H14_HUMAN (190)-sp|Q02539|H11_HUMAN (191)/sp|Q02539|H11_HUMAN (186)-sp|Q15003|CND2_HUMAN (213)/sp|Q02539|H11_HUMAN (186)-sp|Q15003-2|CND2_HUMAN (77)/sp|Q02539|H11_HUMAN (186)-sp|P16403|H12_HUMAN (194)/sp|Q02539|H11_HUMAN (186)-sp|P10412|H14_HUMAN (195)/sp|Q02539|H11_HUMAN (186)-sp|P16401|H15_HUMAN (197)/sp|Q02539|H11_HUMAN (186)-sp|Q02539|H11_HUMAN (191)/sp|P16402|H13_HUMAN (192)-sp|Q15003|CND2_HUMAN (213)/sp|P16402|H13_HUMAN (192)-sp|Q15003-2|CND2_HUMAN (77)/sp|P16402|H13_HUMAN (192)-sp|P16403|H12_HUMAN (194)/sp|P16402|H13_HUMAN (192)-sp|P10412|H14_HUMAN (195)/sp|P16402|H13_HUMAN (192)-sp|P16401|H15_HUMAN (197)/sp|P16402|H13_HUMAN (192)-sp|Q02539|H11_HUMAN (191)/	Intra-Protein	11	1	11.5	7.5	2.94477e-06	0.000568889
32746	F4-2.68974.68974.4.0.dta	4	2506.37	KPGEKTFTQR(5)-DKGFGFIR(2)	Cross-Linked	BSP-en-acid	2506.36	null	0.000802925	0.248315	0.013044	5.20437	sp|Q15233|NONO_HUMAN (68)-sp|Q15233|NONO_HUMAN (109)/sp|Q15233|NONO_HUMAN (68)-sp|Q15233-2|NONO_HUMAN (20)/	Intra-Protein	11	1	8.5	11.5	0.000207892	1.49753e-06
32747	F3-2.57077.57077.3.0.dta	3	2339.3	KLAEMLDQR(1)-TLQTKNR(5)	Cross-Linked	BSP-en-acid	2339.29	null	1	0.248317	0.015505	6.62809	sp|Q5VTR2|BRE1A_HUMAN (57)-sp|Q5VTR2|BRE1A_HUMAN (54)/	Intra-Protein	8	1	6.5	6.5	0.000972037	0.271132
32748	F3-3.74059.74059.5.0.dta	5	2955.66	HLYTKDIDIHEVR(5)-VTEKIPVR(4)	Cross-Linked	BSP-en-acid	2955.64	null	0.256245	0.248319	0.021768	7.3649	sp|Q00839|HNRPU_HUMAN (352)-sp|Q00839|HNRPU_HUMAN (343)/sp|Q00839|HNRPU_HUMAN (352)-sp|Q00839-2|HNRPU_HUMAN (324)/sp|Q00839-2|HNRPU_HUMAN (333)-sp|Q00839|HNRPU_HUMAN (343)/sp|Q00839-2|HNRPU_HUMAN (333)-sp|Q00839-2|HNRPU_HUMAN (324)/	Intra-Protein	9	1	15	6	0.00438477	0.459701
32749	F4-1.86666.86666.4.2.dta	4	3106.78	LLLPGELAKHAVSEGTK(9)-AVTKYTSAK(4)	Cross-Linked	BSP-en-acid	3106.75	null	0.169602	0.24835	0.031251	10.0591	sp|Q99877|H2B1N_HUMAN (109)-sp|P57053|H2BFS_HUMAN (121)/sp|Q99877|H2B1N_HUMAN (109)-sp|P06899|H2B1J_HUMAN (121)/sp|Q99877|H2B1N_HUMAN (109)-sp|O60814|H2B1K_HUMAN (121)/sp|P23527|H2B1O_HUMAN (109)-sp|P57053|H2BFS_HUMAN (121)/sp|P23527|H2B1O_HUMAN (109)-sp|P06899|H2B1J_HUMAN (121)/sp|P23527|H2B1O_HUMAN (109)-sp|O60814|H2B1K_HUMAN (121)/sp|P57053|H2BFS_HUMAN (109)-sp|P57053|H2BFS_HUMAN (121)/sp|P57053|H2BFS_HUMAN (109)-sp|P06899|H2B1J_HUMAN (121)/sp|P57053|H2BFS_HUMAN (109)-sp|O60814|H2B1K_HUMAN (121)/sp|P62807|H2B1C_HUMAN (109)-sp|P57053|H2BFS_HUMAN (121)/sp|P62807|H2B1C_HUMAN (109)-sp|P06899|H2B1J_HUMAN (121)/sp|P62807|H2B1C_HUMAN (109)-sp|O60814|H2B1K_HUMAN (121)/sp|P58876|H2B1D_HUMAN (109)-sp|P57053|H2BFS_HUMAN (121)/sp|P58876|H2B1D_HUMAN (109)-sp|P06899|H2B1J_HUMAN (121)/sp|P58876|H2B1D_HUMAN (109)-sp|O60814|H2B1K_HUMAN (121)/sp|Q5QNW6|H2B2F_HUMAN (109)-sp|P57053|H2BFS_HUMAN (121)/sp|Q5QNW6|H2B2F_HUMAN (109)-sp|P06899|H2B1J_HUMAN (121)/sp|Q5QNW6|H2B2F_HUMAN (109)-sp|O60814|H2B1K_HUMAN (121)/sp|Q5QNW6-2|H2B2F_HUMAN (109)-sp|P57053|H2BFS_HUMAN (121)/sp|Q5QNW6-2|H2B2F_HUMAN (109)-sp|P06899|H2B1J_HUMAN (121)/sp|Q5QNW6-2|H2B2F_HUMAN (109)-sp|O60814|H2B1K_HUMAN (121)/sp|P06899|H2B1J_HUMAN (109)-sp|P57053|H2BFS_HUMAN (121)/sp|P06899|H2B1J_HUMAN (109)-sp|P06899|H2B1J_HUMAN (121)/sp|P06899|H2B1J_HUMAN (109)-sp|O60814|H2B1K_HUMAN (121)/sp|O60814|H2B1K_HUMAN (109)-sp|P57053|H2BFS_HUMAN (121)/sp|O60814|H2B1K_HUMAN (109)-sp|P06899|H2B1J_HUMAN (121)/sp|O60814|H2B1K_HUMAN (109)-sp|O60814|H2B1K_HUMAN (121)/sp|Q96A08|H2B1A_HUMAN (110)-sp|P57053|H2BFS_HUMAN (121)/sp|Q96A08|H2B1A_HUMAN (110)-sp|P06899|H2B1J_HUMAN (121)/sp|Q96A08|H2B1A_HUMAN (110)-sp|O60814|H2B1K_HUMAN (121)/sp|Q16778|H2B2E_HUMAN (109)-sp|P57053|H2BFS_HUMAN (121)/sp|Q16778|H2B2E_HUMAN (109)-sp|P06899|H2B1J_HUMAN (121)/sp|Q16778|H2B2E_HUMAN (109)-sp|O60814|H2B1K_HUMAN (121)/sp|Q93079|H2B1H_HUMAN (109)-sp|P57053|H2BFS_HUMAN (121)/sp|Q93079|H2B1H_HUMAN (109)-sp|P06899|H2B1J_HUMAN (121)/sp|Q93079|H2B1H_HUMAN (109)-sp|O60814|H2B1K_HUMAN (121)/sp|Q8N257|H2B3B_HUMAN (109)-sp|P57053|H2BFS_HUMAN (121)/sp|Q8N257|H2B3B_HUMAN (109)-sp|P06899|H2B1J_HUMAN (121)/sp|Q8N257|H2B3B_HUMAN (109)-sp|O60814|H2B1K_HUMAN (121)/sp|P33778|H2B1B_HUMAN (109)-sp|P57053|H2BFS_HUMAN (121)/sp|P33778|H2B1B_HUMAN (109)-sp|P06899|H2B1J_HUMAN (121)/sp|P33778|H2B1B_HUMAN (109)-sp|O60814|H2B1K_HUMAN (121)/sp|Q99880|H2B1L_HUMAN (109)-sp|P57053|H2BFS_HUMAN (121)/sp|Q99880|H2B1L_HUMAN (109)-sp|P06899|H2B1J_HUMAN (121)/sp|Q99880|H2B1L_HUMAN (109)-sp|O60814|H2B1K_HUMAN (121)/sp|Q99879|H2B1M_HUMAN (109)-sp|P57053|H2BFS_HUMAN (121)/sp|Q99879|H2B1M_HUMAN (109)-sp|P06899|H2B1J_HUMAN (121)/sp|Q99879|H2B1M_HUMAN (109)-sp|O60814|H2B1K_HUMAN (121)/	Intra-Protein	10	1	15	7	0.00251774	0.0830378
32750	F4-1.89578.89578.3.0.dta	3	3091.67	WFEENASQSTVKVLIR(12)-QVGSYKK(6)	Cross-Linked	BSP-en-acid	3091.66	null	8.20684e-05	0.248365	0.012149	3.92961	sp|Q12905|ILF2_HUMAN (221)-sp|Q12905|ILF2_HUMAN (109)/	Intra-Protein	10	1	17	4	1	0.0064123
32751	F3-3.36941.36941.5.1.dta	5	2866.66	KEAPPMEKPEVVK(1)-KQHSLLKR(7)	Cross-Linked	BSP-en-acid	2866.63	null	0.194539	0.248371	0.021649	7.55206	sp|P62841|RS15_HUMAN (65)-sp|P62841|RS15_HUMAN (58)/	Intra-Protein	9	1	9	7	0.00010107	0.385334
32752	F4-1.5203.5203.5.0.dta	5	2188.29	KAASGEAKPK(1)-KAPKSPAK(4)	Cross-Linked	BSP-en-acid	2188.28	null	0.371769	0.248399	0.004648	2.12404	sp|P16403|H12_HUMAN (110)-sp|P10412|H14_HUMAN (186)/sp|P10412|H14_HUMAN (110)-sp|P10412|H14_HUMAN (186)/sp|P16401|H15_HUMAN (113)-sp|P10412|H14_HUMAN (186)/	Intra-Protein	10	1	12.5	5.5	3.76257e-06	0.202845
32753	F3-2.18730.18730.4.0.dta	4	1464.84	KAVTK(1)-PDPSK(1)	Cross-Linked	BSP-en-acid	1464.84	null	1	0.248408	-0.005582	-3.81065	sp|Q9NRD8|DUOX2_HUMAN (757)-sp|Q8N257|H2B3B_HUMAN (2)/sp|P14317|HCLS1_HUMAN (269)-sp|Q8N257|H2B3B_HUMAN (2)/sp|Q99877|H2B1N_HUMAN (17)-sp|Q8N257|H2B3B_HUMAN (2)/sp|P23527|H2B1O_HUMAN (17)-sp|Q8N257|H2B3B_HUMAN (2)/sp|P57053|H2BFS_HUMAN (17)-sp|Q8N257|H2B3B_HUMAN (2)/sp|P62807|H2B1C_HUMAN (17)-sp|Q8N257|H2B3B_HUMAN (2)/sp|P58876|H2B1D_HUMAN (17)-sp|Q8N257|H2B3B_HUMAN (2)/sp|Q5QNW6|H2B2F_HUMAN (17)-sp|Q8N257|H2B3B_HUMAN (2)/sp|Q5QNW6-2|H2B2F_HUMAN (17)-sp|Q8N257|H2B3B_HUMAN (2)/sp|P06899|H2B1J_HUMAN (17)-sp|Q8N257|H2B3B_HUMAN (2)/sp|O60814|H2B1K_HUMAN (17)-sp|Q8N257|H2B3B_HUMAN (2)/sp|Q16778|H2B2E_HUMAN (17)-sp|Q8N257|H2B3B_HUMAN (2)/sp|Q93079|H2B1H_HUMAN (17)-sp|Q8N257|H2B3B_HUMAN (2)/sp|Q8N257|H2B3B_HUMAN (17)-sp|Q8N257|H2B3B_HUMAN (2)/sp|Q6DN03|H2B2C_HUMAN (17)-sp|Q8N257|H2B3B_HUMAN (2)/sp|Q6DRA6|H2B2D_HUMAN (17)-sp|Q8N257|H2B3B_HUMAN (2)/sp|Q99880|H2B1L_HUMAN (17)-sp|Q8N257|H2B3B_HUMAN (2)/sp|Q7Z7J5|DPPA2_HUMAN (151)-sp|Q8N257|H2B3B_HUMAN (2)/	Intra-Protein	8	1	8.5	2.5	0.896259	1
32754	F4-1.30592.30592.3.1.dta	3	2373.3	GTGASGSFKLNK(9)-AVAASKER(6)	Cross-Linked	BSP-en-acid	2373.29	null	3.37606e-05	0.24844	0.011958	5.03858	sp|P16403|H12_HUMAN (106)-sp|P16403|H12_HUMAN (52)/sp|P16403|H12_HUMAN (106)-sp|P10412|H14_HUMAN (52)/sp|P16403|H12_HUMAN (106)-sp|P16401|H15_HUMAN (55)/sp|P16403|H12_HUMAN (106)-sp|P16402|H13_HUMAN (53)/sp|P10412|H14_HUMAN (106)-sp|P16403|H12_HUMAN (52)/sp|P10412|H14_HUMAN (106)-sp|P10412|H14_HUMAN (52)/sp|P10412|H14_HUMAN (106)-sp|P16401|H15_HUMAN (55)/sp|P10412|H14_HUMAN (106)-sp|P16402|H13_HUMAN (53)/sp|P16401|H15_HUMAN (109)-sp|P16403|H12_HUMAN (52)/sp|P16401|H15_HUMAN (109)-sp|P10412|H14_HUMAN (52)/sp|P16401|H15_HUMAN (109)-sp|P16401|H15_HUMAN (55)/sp|P16401|H15_HUMAN (109)-sp|P16402|H13_HUMAN (53)/sp|Q02539|H11_HUMAN (109)-sp|P16403|H12_HUMAN (52)/sp|Q02539|H11_HUMAN (109)-sp|P10412|H14_HUMAN (52)/sp|Q02539|H11_HUMAN (109)-sp|P16401|H15_HUMAN (55)/sp|Q02539|H11_HUMAN (109)-sp|P16402|H13_HUMAN (53)/sp|P16402|H13_HUMAN (107)-sp|P16403|H12_HUMAN (52)/sp|P16402|H13_HUMAN (107)-sp|P10412|H14_HUMAN (52)/sp|P16402|H13_HUMAN (107)-sp|P16401|H15_HUMAN (55)/sp|P16402|H13_HUMAN (107)-sp|P16402|H13_HUMAN (53)/	Intra-Protein	10	1	12	9	6.01266e-05	8.16656e-06
32755	F4-2.89874.89874.4.0.dta	4	3084.68	EKFENLGIQPPK(2)-ACAAQTKATFLK(7)	Cross-Linked	BSP-en-acid	3084.66	Carbamidomethyl[C](17)	0.000191745	0.248449	0.021027	6.81665	sp|P17980|PRS6A_HUMAN (211)-sp|P17980|PRS6A_HUMAN (245)/	Intra-Protein	11	1	12.5	10.5	4.14881e-05	0.000379448
32756	F4-2.7556.7556.4.2.dta	4	2020.2	KPATAAGTK(1)-KAAKSPAK(4)	Cross-Linked	BSP-en-acid	2020.19	null	0.975403	0.248451	0.006051	2.99526	sp|P16402|H13_HUMAN (161)-sp|P16402|H13_HUMAN (188)/	Intra-Protein	11	1	9.5	8.5	0.00262586	1
32757	F4-2.84146.84146.3.1.dta	3	3122.76	LLLPGELAKHAVSEGTK(9)-AVTKYTSSK(4)	Cross-Linked	BSP-en-acid	3122.75	null	0.000337362	0.248461	0.011604	3.71596	sp|Q99877|H2B1N_HUMAN (109)-sp|Q99877|H2B1N_HUMAN (121)/sp|Q99877|H2B1N_HUMAN (109)-sp|P23527|H2B1O_HUMAN (121)/sp|Q99877|H2B1N_HUMAN (109)-sp|P62807|H2B1C_HUMAN (121)/sp|Q99877|H2B1N_HUMAN (109)-sp|P58876|H2B1D_HUMAN (121)/sp|Q99877|H2B1N_HUMAN (109)-sp|Q5QNW6|H2B2F_HUMAN (121)/sp|Q99877|H2B1N_HUMAN (109)-sp|Q5QNW6-2|H2B2F_HUMAN (121)/sp|Q99877|H2B1N_HUMAN (109)-sp|Q96A08|H2B1A_HUMAN (122)/sp|Q99877|H2B1N_HUMAN (109)-sp|Q16778|H2B2E_HUMAN (121)/sp|Q99877|H2B1N_HUMAN (109)-sp|Q93079|H2B1H_HUMAN (121)/sp|Q99877|H2B1N_HUMAN (109)-sp|Q8N257|H2B3B_HUMAN (121)/sp|Q99877|H2B1N_HUMAN (109)-sp|P33778|H2B1B_HUMAN (121)/sp|Q99877|H2B1N_HUMAN (109)-sp|Q99880|H2B1L_HUMAN (121)/sp|Q99877|H2B1N_HUMAN (109)-sp|Q99879|H2B1M_HUMAN (121)/sp|P23527|H2B1O_HUMAN (109)-sp|Q99877|H2B1N_HUMAN (121)/sp|P23527|H2B1O_HUMAN (109)-sp|P23527|H2B1O_HUMAN (121)/sp|P23527|H2B1O_HUMAN (109)-sp|P62807|H2B1C_HUMAN (121)/sp|P23527|H2B1O_HUMAN (109)-sp|P58876|H2B1D_HUMAN (121)/sp|P23527|H2B1O_HUMAN (109)-sp|Q5QNW6|H2B2F_HUMAN (121)/sp|P23527|H2B1O_HUMAN (109)-sp|Q5QNW6-2|H2B2F_HUMAN (121)/sp|P23527|H2B1O_HUMAN (109)-sp|Q96A08|H2B1A_HUMAN (122)/sp|P23527|H2B1O_HUMAN (109)-sp|Q16778|H2B2E_HUMAN (121)/sp|P23527|H2B1O_HUMAN (109)-sp|Q93079|H2B1H_HUMAN (121)/sp|P23527|H2B1O_HUMAN (109)-sp|Q8N257|H2B3B_HUMAN (121)/sp|P23527|H2B1O_HUMAN (109)-sp|P33778|H2B1B_HUMAN (121)/sp|P23527|H2B1O_HUMAN (109)-sp|Q99880|H2B1L_HUMAN (121)/sp|P23527|H2B1O_HUMAN (109)-sp|Q99879|H2B1M_HUMAN (121)/sp|P57053|H2BFS_HUMAN (109)-sp|Q99877|H2B1N_HUMAN (121)/sp|P57053|H2BFS_HUMAN (109)-sp|P23527|H2B1O_HUMAN (121)/sp|P57053|H2BFS_HUMAN (109)-sp|P62807|H2B1C_HUMAN (121)/sp|P57053|H2BFS_HUMAN (109)-sp|P58876|H2B1D_HUMAN (121)/sp|P57053|H2BFS_HUMAN (109)-sp|Q5QNW6|H2B2F_HUMAN (121)/sp|P57053|H2BFS_HUMAN (109)-sp|Q5QNW6-2|H2B2F_HUMAN (121)/sp|P57053|H2BFS_HUMAN (109)-sp|Q96A08|H2B1A_HUMAN (122)/sp|P57053|H2BFS_HUMAN (109)-sp|Q16778|H2B2E_HUMAN (121)/sp|P57053|H2BFS_HUMAN (109)-sp|Q93079|H2B1H_HUMAN (121)/sp|P57053|H2BFS_HUMAN (109)-sp|Q8N257|H2B3B_HUMAN (121)/sp|P57053|H2BFS_HUMAN (109)-sp|P33778|H2B1B_HUMAN (121)/sp|P57053|H2BFS_HUMAN (109)-sp|Q99880|H2B1L_HUMAN (121)/sp|P57053|H2BFS_HUMAN (109)-sp|Q99879|H2B1M_HUMAN (121)/sp|P62807|H2B1C_HUMAN (109)-sp|Q99877|H2B1N_HUMAN (121)/sp|P62807|H2B1C_HUMAN (109)-sp|P23527|H2B1O_HUMAN (121)/sp|P62807|H2B1C_HUMAN (109)-sp|P62807|H2B1C_HUMAN (121)/sp|P62807|H2B1C_HUMAN (109)-sp|P58876|H2B1D_HUMAN (121)/sp|P62807|H2B1C_HUMAN (109)-sp|Q5QNW6|H2B2F_HUMAN (121)/sp|P62807|H2B1C_HUMAN (109)-sp|Q5QNW6-2|H2B2F_HUMAN (121)/sp|P62807|H2B1C_HUMAN (109)-sp|Q96A08|H2B1A_HUMAN (122)/sp|P62807|H2B1C_HUMAN (109)-sp|Q16778|H2B2E_HUMAN (121)/sp|P62807|H2B1C_HUMAN (109)-sp|Q93079|H2B1H_HUMAN (121)/sp|P62807|H2B1C_HUMAN (109)-sp|Q8N257|H2B3B_HUMAN (121)/sp|P62807|H2B1C_HUMAN (109)-sp|P33778|H2B1B_HUMAN (121)/sp|P62807|H2B1C_HUMAN (109)-sp|Q99880|H2B1L_HUMAN (121)/sp|P62807|H2B1C_HUMAN (109)-sp|Q99879|H2B1M_HUMAN (121)/sp|P58876|H2B1D_HUMAN (109)-sp|Q99877|H2B1N_HUMAN (121)/sp|P58876|H2B1D_HUMAN (109)-sp|P23527|H2B1O_HUMAN (121)/sp|P58876|H2B1D_HUMAN (109)-sp|P62807|H2B1C_HUMAN (121)/sp|P58876|H2B1D_HUMAN (109)-sp|P58876|H2B1D_HUMAN (121)/sp|P58876|H2B1D_HUMAN (109)-sp|Q5QNW6|H2B2F_HUMAN (121)/sp|P58876|H2B1D_HUMAN (109)-sp|Q5QNW6-2|H2B2F_HUMAN (121)/sp|P58876|H2B1D_HUMAN (109)-sp|Q96A08|H2B1A_HUMAN (122)/sp|P58876|H2B1D_HUMAN (109)-sp|Q16778|H2B2E_HUMAN (121)/sp|P58876|H2B1D_HUMAN (109)-sp|Q93079|H2B1H_HUMAN (121)/sp|P58876|H2B1D_HUMAN (109)-sp|Q8N257|H2B3B_HUMAN (121)/sp|P58876|H2B1D_HUMAN (109)-sp|P33778|H2B1B_HUMAN (121)/sp|P58876|H2B1D_HUMAN (109)-sp|Q99880|H2B1L_HUMAN (121)/sp|P58876|H2B1D_HUMAN (109)-sp|Q99879|H2B1M_HUMAN (121)/sp|Q5QNW6|H2B2F_HUMAN (109)-sp|Q5QNW6|H2B2F_HUMAN (121)/sp|Q5QNW6-2|H2B2F_HUMAN (109)-sp|Q5QNW6-2|H2B2F_HUMAN (121)/sp|Q96A08|H2B1A_HUMAN (110)-sp|Q96A08|H2B1A_HUMAN (122)/sp|Q16778|H2B2E_HUMAN (109)-sp|Q16778|H2B2E_HUMAN (121)/sp|Q93079|H2B1H_HUMAN (109)-sp|Q93079|H2B1H_HUMAN (121)/sp|Q8N257|H2B3B_HUMAN (109)-sp|Q8N257|H2B3B_HUMAN (121)/sp|P33778|H2B1B_HUMAN (109)-sp|P33778|H2B1B_HUMAN (121)/sp|Q99880|H2B1L_HUMAN (109)-sp|Q99880|H2B1L_HUMAN (121)/sp|Q99879|H2B1M_HUMAN (109)-sp|Q99879|H2B1M_HUMAN (121)/	Intra-Protein	11	1	14.5	6.5	0.609794	0.0292335
32758	F5-2.70228.70228.4.0.dta	4	2614.53	AGAVEKGVPLYR(6)-SILKIHAR(4)	Cross-Linked	BSP-en-acid	2614.52	Acetyl[ProteinN-term](15)	0.00653098	0.248461	0.013374	5.11528	sp|P06733|ENOA_HUMAN (126)-sp|P06733|ENOA_HUMAN (5)/sp|P06733-2|ENOA_HUMAN (33)-sp|P06733|ENOA_HUMAN (5)/	Intra-Protein	14	1	14.5	8.5	0.00485426	0.00153042
32759	F4-3.67554.67554.4.0.dta	4	2464.46	VTIMPKDIQLAR(6)-KQLATK(1)	Cross-Linked	BSP-en-acid	2464.43	Oxidation[M](4)	0.834786	0.248502	0.032644	13.2461	sp|Q71DI3|H32_HUMAN (123)-sp|Q71DI3|H32_HUMAN (19)/sp|Q71DI3|H32_HUMAN (123)-sp|Q6NXT2|H3C_HUMAN (19)/sp|Q71DI3|H32_HUMAN (123)-sp|Q16695|H31T_HUMAN (19)/sp|Q71DI3|H32_HUMAN (123)-sp|P68431|H31_HUMAN (19)/sp|Q71DI3|H32_HUMAN (123)-sp|P84243|H33_HUMAN (19)/sp|Q6NXT2|H3C_HUMAN (122)-sp|Q71DI3|H32_HUMAN (19)/sp|Q6NXT2|H3C_HUMAN (122)-sp|Q6NXT2|H3C_HUMAN (19)/sp|Q6NXT2|H3C_HUMAN (122)-sp|Q16695|H31T_HUMAN (19)/sp|Q6NXT2|H3C_HUMAN (122)-sp|P68431|H31_HUMAN (19)/sp|Q6NXT2|H3C_HUMAN (122)-sp|P84243|H33_HUMAN (19)/sp|Q16695|H31T_HUMAN (123)-sp|Q71DI3|H32_HUMAN (19)/sp|Q16695|H31T_HUMAN (123)-sp|Q6NXT2|H3C_HUMAN (19)/sp|Q16695|H31T_HUMAN (123)-sp|Q16695|H31T_HUMAN (19)/sp|Q16695|H31T_HUMAN (123)-sp|P68431|H31_HUMAN (19)/sp|Q16695|H31T_HUMAN (123)-sp|P84243|H33_HUMAN (19)/sp|P68431|H31_HUMAN (123)-sp|Q71DI3|H32_HUMAN (19)/sp|P68431|H31_HUMAN (123)-sp|Q6NXT2|H3C_HUMAN (19)/sp|P68431|H31_HUMAN (123)-sp|Q16695|H31T_HUMAN (19)/sp|P68431|H31_HUMAN (123)-sp|P68431|H31_HUMAN (19)/sp|P68431|H31_HUMAN (123)-sp|P84243|H33_HUMAN (19)/sp|P84243|H33_HUMAN (123)-sp|Q71DI3|H32_HUMAN (19)/sp|P84243|H33_HUMAN (123)-sp|Q6NXT2|H3C_HUMAN (19)/sp|P84243|H33_HUMAN (123)-sp|Q16695|H31T_HUMAN (19)/sp|P84243|H33_HUMAN (123)-sp|P68431|H31_HUMAN (19)/sp|P84243|H33_HUMAN (123)-sp|P84243|H33_HUMAN (19)/	Intra-Protein	12	1	13	4	0.103759	1
32760	F2-3.59934.59934.3.0.dta	3	2323.35	TIVKCAVNQR(4)-PVKLFR(3)	Cross-Linked	BSP-en-acid	2323.34	Carbamidomethyl[C](5)	0.506824	0.248517	0.010751	4.62738	sp|Q15393|SF3B3_HUMAN (546)-sp|Q15393|SF3B3_HUMAN (700)/	Intra-Protein	6	1	9.5	5.5	0.0075116	0.433908
32761	F4-3.78073.78073.4.1.dta	4	2637.51	LKDQNIFVSR(2)-FELLKHQK(5)	Cross-Linked	BSP-en-acid	2637.49	null	0.000545796	0.248518	0.018739	7.10487	sp|Q9NW13|RBM28_HUMAN (478)-sp|Q9NW13|RBM28_HUMAN (473)/sp|Q9NW13|RBM28_HUMAN (478)-sp|Q9NW13-2|RBM28_HUMAN (332)/sp|Q9NW13-2|RBM28_HUMAN (337)-sp|Q9NW13|RBM28_HUMAN (473)/sp|Q9NW13-2|RBM28_HUMAN (337)-sp|Q9NW13-2|RBM28_HUMAN (332)/	Intra-Protein	12	1	12	7	5.79402e-07	0.00092465
32762	F1-1.87096.87096.5.0.dta	5	4316.19	GILTLKYPIEHGIITNWDDMEK(6)-DSYVGDEAQSKR(11)	Cross-Linked	BSP-en-acid	4316.15	null	0.422403	0.248526	0.038338	8.88245	sp|P68133|ACTS_HUMAN (70)-sp|P63261|ACTG_HUMAN (61)/sp|P68133|ACTS_HUMAN (70)-sp|P68133|ACTS_HUMAN (63)/sp|P68133|ACTS_HUMAN (70)-sp|P60709|ACTB_HUMAN (61)/sp|P68133|ACTS_HUMAN (70)-sp|P68032|ACTC_HUMAN (63)/sp|P68133|ACTS_HUMAN (70)-sp|P63267|ACTH_HUMAN (62)/sp|P68133|ACTS_HUMAN (70)-sp|P62736|ACTA_HUMAN (63)/sp|P68032|ACTC_HUMAN (70)-sp|P63261|ACTG_HUMAN (61)/sp|P68032|ACTC_HUMAN (70)-sp|P68133|ACTS_HUMAN (63)/sp|P68032|ACTC_HUMAN (70)-sp|P60709|ACTB_HUMAN (61)/sp|P68032|ACTC_HUMAN (70)-sp|P68032|ACTC_HUMAN (63)/sp|P68032|ACTC_HUMAN (70)-sp|P63267|ACTH_HUMAN (62)/sp|P68032|ACTC_HUMAN (70)-sp|P62736|ACTA_HUMAN (63)/sp|P63267|ACTH_HUMAN (69)-sp|P63261|ACTG_HUMAN (61)/sp|P63267|ACTH_HUMAN (69)-sp|P68133|ACTS_HUMAN (63)/sp|P63267|ACTH_HUMAN (69)-sp|P60709|ACTB_HUMAN (61)/sp|P63267|ACTH_HUMAN (69)-sp|P68032|ACTC_HUMAN (63)/sp|P63267|ACTH_HUMAN (69)-sp|P63267|ACTH_HUMAN (62)/sp|P63267|ACTH_HUMAN (69)-sp|P62736|ACTA_HUMAN (63)/sp|P62736|ACTA_HUMAN (70)-sp|P63261|ACTG_HUMAN (61)/sp|P62736|ACTA_HUMAN (70)-sp|P68133|ACTS_HUMAN (63)/sp|P62736|ACTA_HUMAN (70)-sp|P60709|ACTB_HUMAN (61)/sp|P62736|ACTA_HUMAN (70)-sp|P68032|ACTC_HUMAN (63)/sp|P62736|ACTA_HUMAN (70)-sp|P63267|ACTH_HUMAN (62)/sp|P62736|ACTA_HUMAN (70)-sp|P62736|ACTA_HUMAN (63)/	Intra-Protein	1	1	15	8	0.138735	1
32763	F5-2.19019.19019.3.0.dta	3	2304.34	RNKLDHYAIIK(3)-KSAPR(1)	Cross-Linked	BSP-en-acid	2304.33	null	1.31979e-05	0.248545	0.010118	4.39086	sp|P62750|RL23A_HUMAN (70)-sp|P62750|RL23A_HUMAN (63)/	Intra-Protein	14	1	20.5	3.5	1.50216e-07	0.000470055
32764	F2-3.68847.68847.5.1.dta	5	2759.56	GFVFITFKEEEPVKK(14)-KDPVK(1)	Cross-Linked	BSP-en-acid	2759.54	null	2.49163e-07	0.248548	0.018416	6.67358	sp|Q99729|ROAA_HUMAN (209)-sp|Q99729|ROAA_HUMAN (149)/sp|Q99729|ROAA_HUMAN (209)-sp|Q99729-2|ROAA_HUMAN (150)/sp|Q99729|ROAA_HUMAN (209)-sp|Q99729-3|ROAA_HUMAN (150)/sp|Q99729|ROAA_HUMAN (209)-sp|Q99729-4|ROAA_HUMAN (150)/sp|Q99729|ROAA_HUMAN (209)-sp|Q9ULC4|MCTS1_HUMAN (47)/sp|Q99729|ROAA_HUMAN (209)-sp|Q9ULC4-2|MCTS1_HUMAN (35)/sp|Q99729|ROAA_HUMAN (209)-sp|Q9ULC4-3|MCTS1_HUMAN (48)/sp|Q99729-2|ROAA_HUMAN (209)-sp|Q99729|ROAA_HUMAN (149)/sp|Q99729-2|ROAA_HUMAN (209)-sp|Q99729-2|ROAA_HUMAN (150)/sp|Q99729-2|ROAA_HUMAN (209)-sp|Q99729-3|ROAA_HUMAN (150)/sp|Q99729-2|ROAA_HUMAN (209)-sp|Q99729-4|ROAA_HUMAN (150)/sp|Q99729-2|ROAA_HUMAN (209)-sp|Q9ULC4|MCTS1_HUMAN (47)/sp|Q99729-2|ROAA_HUMAN (209)-sp|Q9ULC4-2|MCTS1_HUMAN (35)/sp|Q99729-2|ROAA_HUMAN (209)-sp|Q9ULC4-3|MCTS1_HUMAN (48)/sp|Q99729-3|ROAA_HUMAN (209)-sp|Q99729|ROAA_HUMAN (149)/sp|Q99729-3|ROAA_HUMAN (209)-sp|Q99729-2|ROAA_HUMAN (150)/sp|Q99729-3|ROAA_HUMAN (209)-sp|Q99729-3|ROAA_HUMAN (150)/sp|Q99729-3|ROAA_HUMAN (209)-sp|Q99729-4|ROAA_HUMAN (150)/sp|Q99729-3|ROAA_HUMAN (209)-sp|Q9ULC4|MCTS1_HUMAN (47)/sp|Q99729-3|ROAA_HUMAN (209)-sp|Q9ULC4-2|MCTS1_HUMAN (35)/sp|Q99729-3|ROAA_HUMAN (209)-sp|Q9ULC4-3|MCTS1_HUMAN (48)/sp|Q99729-4|ROAA_HUMAN (210)-sp|Q99729|ROAA_HUMAN (149)/sp|Q99729-4|ROAA_HUMAN (210)-sp|Q99729-2|ROAA_HUMAN (150)/sp|Q99729-4|ROAA_HUMAN (210)-sp|Q99729-3|ROAA_HUMAN (150)/sp|Q99729-4|ROAA_HUMAN (210)-sp|Q99729-4|ROAA_HUMAN (150)/sp|Q99729-4|ROAA_HUMAN (210)-sp|Q9ULC4|MCTS1_HUMAN (47)/sp|Q99729-4|ROAA_HUMAN (210)-sp|Q9ULC4-2|MCTS1_HUMAN (35)/sp|Q99729-4|ROAA_HUMAN (210)-sp|Q9ULC4-3|MCTS1_HUMAN (48)/	Intra-Protein	6	1	18.5	5.5	1.67221e-05	1.60549e-06
32765	F3-2.80117.80117.4.1.dta	4	3152.67	VIKDFMIQGGDFTR(3)-KVESTKTDSR(6)	Cross-Linked	BSP-en-acid	3152.64	null	0.0656146	0.248552	0.030236	9.59069	sp|P23284|PPIB_HUMAN (98)-sp|P23284|PPIB_HUMAN (186)/	Intra-Protein	8	1	10.5	4.5	0.000707368	0.117867
32766	F4-1.7719.7719.4.0.dta	4	2104.23	KAAGGATPKK(9)-KAAGGATPK(1)	Cross-Linked	BSP-en-acid	2104.22	null	0.0383783	0.248558	0.006488	3.08332	sp|P16403|H12_HUMAN (148)-sp|P16403|H12_HUMAN (140)/	Intra-Protein	10	1	15.5	9.5	0.01737	0.00013205
32767	F4-1.55460.55460.4.0.dta	4	2480.41	VTIMPKDIQLAR(6)-TKQTAR(2)	Cross-Linked	BSP-en-acid	2480.4	Oxidation[M](4)	0.00574441	0.248561	0.009402	3.79052	sp|Q71DI3|H32_HUMAN (123)-sp|Q71DI3|H32_HUMAN (5)/sp|Q71DI3|H32_HUMAN (123)-sp|Q6NXT2|H3C_HUMAN (5)/sp|Q71DI3|H32_HUMAN (123)-sp|P0DPK5|H3X_HUMAN (5)/sp|Q71DI3|H32_HUMAN (123)-sp|Q16695|H31T_HUMAN (5)/sp|Q71DI3|H32_HUMAN (123)-sp|P68431|H31_HUMAN (5)/sp|Q71DI3|H32_HUMAN (123)-sp|P84243|H33_HUMAN (5)/sp|Q71DI3|H32_HUMAN (123)-sp|P0DPK2|H3Y_HUMAN (5)/sp|Q6NXT2|H3C_HUMAN (122)-sp|Q71DI3|H32_HUMAN (5)/sp|Q6NXT2|H3C_HUMAN (122)-sp|Q6NXT2|H3C_HUMAN (5)/sp|Q6NXT2|H3C_HUMAN (122)-sp|P0DPK5|H3X_HUMAN (5)/sp|Q6NXT2|H3C_HUMAN (122)-sp|Q16695|H31T_HUMAN (5)/sp|Q6NXT2|H3C_HUMAN (122)-sp|P68431|H31_HUMAN (5)/sp|Q6NXT2|H3C_HUMAN (122)-sp|P84243|H33_HUMAN (5)/sp|Q6NXT2|H3C_HUMAN (122)-sp|P0DPK2|H3Y_HUMAN (5)/sp|Q16695|H31T_HUMAN (123)-sp|Q71DI3|H32_HUMAN (5)/sp|Q16695|H31T_HUMAN (123)-sp|Q6NXT2|H3C_HUMAN (5)/sp|Q16695|H31T_HUMAN (123)-sp|P0DPK5|H3X_HUMAN (5)/sp|Q16695|H31T_HUMAN (123)-sp|Q16695|H31T_HUMAN (5)/sp|Q16695|H31T_HUMAN (123)-sp|P68431|H31_HUMAN (5)/sp|Q16695|H31T_HUMAN (123)-sp|P84243|H33_HUMAN (5)/sp|Q16695|H31T_HUMAN (123)-sp|P0DPK2|H3Y_HUMAN (5)/sp|P68431|H31_HUMAN (123)-sp|Q71DI3|H32_HUMAN (5)/sp|P68431|H31_HUMAN (123)-sp|Q6NXT2|H3C_HUMAN (5)/sp|P68431|H31_HUMAN (123)-sp|P0DPK5|H3X_HUMAN (5)/sp|P68431|H31_HUMAN (123)-sp|Q16695|H31T_HUMAN (5)/sp|P68431|H31_HUMAN (123)-sp|P68431|H31_HUMAN (5)/sp|P68431|H31_HUMAN (123)-sp|P84243|H33_HUMAN (5)/sp|P68431|H31_HUMAN (123)-sp|P0DPK2|H3Y_HUMAN (5)/sp|P84243|H33_HUMAN (123)-sp|Q71DI3|H32_HUMAN (5)/sp|P84243|H33_HUMAN (123)-sp|Q6NXT2|H3C_HUMAN (5)/sp|P84243|H33_HUMAN (123)-sp|P0DPK5|H3X_HUMAN (5)/sp|P84243|H33_HUMAN (123)-sp|Q16695|H31T_HUMAN (5)/sp|P84243|H33_HUMAN (123)-sp|P68431|H31_HUMAN (5)/sp|P84243|H33_HUMAN (123)-sp|P84243|H33_HUMAN (5)/sp|P84243|H33_HUMAN (123)-sp|P0DPK2|H3Y_HUMAN (5)/	Intra-Protein	10	1	16	4	8.82093e-09	0.0478682
32768	F4-1.47936.47936.4.0.dta	4	2160.23	YVDMSVKTK(7)-IQKLGR(3)	Cross-Linked	BSP-en-acid	2160.22	null	6.32251e-05	0.248571	0.007214	3.33947	sp|P48047|ATPO_HUMAN (199)-sp|P48047|ATPO_HUMAN (204)/	Intra-Protein	10	1	15	4	3.88901e-06	2.91396e-06
32769	F5-2.97383.97383.3.0.dta	3	3302.76	YLIPNATQPESKVFYLK(12)-MKGDYFR(2)	Cross-Linked	BSP-en-acid	3302.73	null	0.241869	0.24858	0.03277	9.9221	sp|P31946|1433B_HUMAN (117)-sp|P27348|1433T_HUMAN (122)/sp|P31946|1433B_HUMAN (117)-sp|P31946|1433B_HUMAN (124)/sp|P31946|1433B_HUMAN (117)-sp|P31946-2|1433B_HUMAN (122)/sp|P31946-2|1433B_HUMAN (115)-sp|P27348|1433T_HUMAN (122)/sp|P31946-2|1433B_HUMAN (115)-sp|P31946|1433B_HUMAN (124)/sp|P31946-2|1433B_HUMAN (115)-sp|P31946-2|1433B_HUMAN (122)/	Intra-Protein	14	1	10	4	0.727749	0.0910646
32770	F5-1.104582.104582.5.0.dta	5	3616.02	LLLPGELAKHAVSEGTK(9)-ESYSVYVYKVLK(9)	Cross-Linked	BSP-en-acid	3616	null	1	0.248593	0.015792	4.36725	sp|Q99877|H2B1N_HUMAN (109)-sp|Q99877|H2B1N_HUMAN (44)/sp|Q99877|H2B1N_HUMAN (109)-sp|P57053|H2BFS_HUMAN (44)/sp|Q99877|H2B1N_HUMAN (109)-sp|P62807|H2B1C_HUMAN (44)/sp|Q99877|H2B1N_HUMAN (109)-sp|P58876|H2B1D_HUMAN (44)/sp|Q99877|H2B1N_HUMAN (109)-sp|Q5QNW6|H2B2F_HUMAN (44)/sp|Q99877|H2B1N_HUMAN (109)-sp|Q5QNW6-2|H2B2F_HUMAN (44)/sp|Q99877|H2B1N_HUMAN (109)-sp|O60814|H2B1K_HUMAN (44)/sp|Q99877|H2B1N_HUMAN (109)-sp|Q93079|H2B1H_HUMAN (44)/sp|Q99877|H2B1N_HUMAN (109)-sp|Q99880|H2B1L_HUMAN (44)/sp|Q99877|H2B1N_HUMAN (109)-sp|Q99879|H2B1M_HUMAN (44)/sp|P23527|H2B1O_HUMAN (109)-sp|Q99877|H2B1N_HUMAN (44)/sp|P23527|H2B1O_HUMAN (109)-sp|P57053|H2BFS_HUMAN (44)/sp|P23527|H2B1O_HUMAN (109)-sp|P62807|H2B1C_HUMAN (44)/sp|P23527|H2B1O_HUMAN (109)-sp|P58876|H2B1D_HUMAN (44)/sp|P23527|H2B1O_HUMAN (109)-sp|Q5QNW6|H2B2F_HUMAN (44)/sp|P23527|H2B1O_HUMAN (109)-sp|Q5QNW6-2|H2B2F_HUMAN (44)/sp|P23527|H2B1O_HUMAN (109)-sp|O60814|H2B1K_HUMAN (44)/sp|P23527|H2B1O_HUMAN (109)-sp|Q93079|H2B1H_HUMAN (44)/sp|P23527|H2B1O_HUMAN (109)-sp|Q99880|H2B1L_HUMAN (44)/sp|P23527|H2B1O_HUMAN (109)-sp|Q99879|H2B1M_HUMAN (44)/sp|P57053|H2BFS_HUMAN (109)-sp|Q99877|H2B1N_HUMAN (44)/sp|P57053|H2BFS_HUMAN (109)-sp|P57053|H2BFS_HUMAN (44)/sp|P57053|H2BFS_HUMAN (109)-sp|P62807|H2B1C_HUMAN (44)/sp|P57053|H2BFS_HUMAN (109)-sp|P58876|H2B1D_HUMAN (44)/sp|P57053|H2BFS_HUMAN (109)-sp|Q5QNW6|H2B2F_HUMAN (44)/sp|P57053|H2BFS_HUMAN (109)-sp|Q5QNW6-2|H2B2F_HUMAN (44)/sp|P57053|H2BFS_HUMAN (109)-sp|O60814|H2B1K_HUMAN (44)/sp|P57053|H2BFS_HUMAN (109)-sp|Q93079|H2B1H_HUMAN (44)/sp|P57053|H2BFS_HUMAN (109)-sp|Q99880|H2B1L_HUMAN (44)/sp|P57053|H2BFS_HUMAN (109)-sp|Q99879|H2B1M_HUMAN (44)/sp|P62807|H2B1C_HUMAN (109)-sp|Q99877|H2B1N_HUMAN (44)/sp|P62807|H2B1C_HUMAN (109)-sp|P57053|H2BFS_HUMAN (44)/sp|P62807|H2B1C_HUMAN (109)-sp|P62807|H2B1C_HUMAN (44)/sp|P62807|H2B1C_HUMAN (109)-sp|P58876|H2B1D_HUMAN (44)/sp|P62807|H2B1C_HUMAN (109)-sp|Q5QNW6|H2B2F_HUMAN (44)/sp|P62807|H2B1C_HUMAN (109)-sp|Q5QNW6-2|H2B2F_HUMAN (44)/sp|P62807|H2B1C_HUMAN (109)-sp|O60814|H2B1K_HUMAN (44)/sp|P62807|H2B1C_HUMAN (109)-sp|Q93079|H2B1H_HUMAN (44)/sp|P62807|H2B1C_HUMAN (109)-sp|Q99880|H2B1L_HUMAN (44)/sp|P62807|H2B1C_HUMAN (109)-sp|Q99879|H2B1M_HUMAN (44)/sp|P58876|H2B1D_HUMAN (109)-sp|Q99877|H2B1N_HUMAN (44)/sp|P58876|H2B1D_HUMAN (109)-sp|P57053|H2BFS_HUMAN (44)/sp|P58876|H2B1D_HUMAN (109)-sp|P62807|H2B1C_HUMAN (44)/sp|P58876|H2B1D_HUMAN (109)-sp|P58876|H2B1D_HUMAN (44)/sp|P58876|H2B1D_HUMAN (109)-sp|Q5QNW6|H2B2F_HUMAN (44)/sp|P58876|H2B1D_HUMAN (109)-sp|Q5QNW6-2|H2B2F_HUMAN (44)/sp|P58876|H2B1D_HUMAN (109)-sp|O60814|H2B1K_HUMAN (44)/sp|P58876|H2B1D_HUMAN (109)-sp|Q93079|H2B1H_HUMAN (44)/sp|P58876|H2B1D_HUMAN (109)-sp|Q99880|H2B1L_HUMAN (44)/sp|P58876|H2B1D_HUMAN (109)-sp|Q99879|H2B1M_HUMAN (44)/sp|Q5QNW6|H2B2F_HUMAN (109)-sp|Q99877|H2B1N_HUMAN (44)/sp|Q5QNW6|H2B2F_HUMAN (109)-sp|P57053|H2BFS_HUMAN (44)/sp|Q5QNW6|H2B2F_HUMAN (109)-sp|P62807|H2B1C_HUMAN (44)/sp|Q5QNW6|H2B2F_HUMAN (109)-sp|P58876|H2B1D_HUMAN (44)/sp|Q5QNW6|H2B2F_HUMAN (109)-sp|Q5QNW6|H2B2F_HUMAN (44)/sp|Q5QNW6|H2B2F_HUMAN (109)-sp|Q5QNW6-2|H2B2F_HUMAN (44)/sp|Q5QNW6|H2B2F_HUMAN (109)-sp|O60814|H2B1K_HUMAN (44)/sp|Q5QNW6|H2B2F_HUMAN (109)-sp|Q93079|H2B1H_HUMAN (44)/sp|Q5QNW6|H2B2F_HUMAN (109)-sp|Q99880|H2B1L_HUMAN (44)/sp|Q5QNW6|H2B2F_HUMAN (109)-sp|Q99879|H2B1M_HUMAN (44)/sp|Q5QNW6-2|H2B2F_HUMAN (109)-sp|Q99877|H2B1N_HUMAN (44)/sp|Q5QNW6-2|H2B2F_HUMAN (109)-sp|P57053|H2BFS_HUMAN (44)/sp|Q5QNW6-2|H2B2F_HUMAN (109)-sp|P62807|H2B1C_HUMAN (44)/sp|Q5QNW6-2|H2B2F_HUMAN (109)-sp|P58876|H2B1D_HUMAN (44)/sp|Q5QNW6-2|H2B2F_HUMAN (109)-sp|Q5QNW6|H2B2F_HUMAN (44)/sp|Q5QNW6-2|H2B2F_HUMAN (109)-sp|Q5QNW6-2|H2B2F_HUMAN (44)/sp|O60814|H2B1K_HUMAN (109)-sp|O60814|H2B1K_HUMAN (44)/sp|Q93079|H2B1H_HUMAN (109)-sp|Q93079|H2B1H_HUMAN (44)/sp|Q99880|H2B1L_HUMAN (109)-sp|Q99880|H2B1L_HUMAN (44)/sp|Q99879|H2B1M_HUMAN (109)-sp|Q99879|H2B1M_HUMAN (44)/	Intra-Protein	13	1	9.5	4.5	0.0883152	0.996232
32771	F2-2.12794.12794.5.0.dta	5	2199.34	KPKKAAGGATPK(1)-PVGAAKK(6)	Cross-Linked	BSP-en-acid	2199.33	null	0.209011	0.248593	0.004325	1.9665	sp|P16403|H12_HUMAN (137)-sp|P16403|H12_HUMAN (136)/	Intra-Protein	5	1	14.5	8.5	0.00109511	0.197406
32772	F1-3.12823.12823.4.1.dta	4	1818.1	KPAAAAGAKK(9)-AKSPK(2)	Cross-Linked	BSP-en-acid	1818.1	null	1	0.248612	0.007398	4.06909	sp|P10412|H14_HUMAN (168)-sp|Q5VV67|PPRC1_HUMAN (1252)/sp|P10412|H14_HUMAN (168)-sp|Q5VV67-2|PPRC1_HUMAN (1132)/sp|P10412|H14_HUMAN (168)-sp|Q6Q759|SPG17_HUMAN (165)/sp|P10412|H14_HUMAN (168)-sp|P10412|H14_HUMAN (171)/sp|P10412|H14_HUMAN (168)-sp|Q9BXM0|PRAX_HUMAN (1327)/sp|P10412|H14_HUMAN (168)-sp|Q9BXM0-3|PRAX_HUMAN (1188)/	Intra-Protein	3	1	11.5	3.5	0.00293568	1
32773	F4-1.55147.55147.5.0.dta	5	2640.44	GAVDGGLSIPHSTKR(14)-NKAYFK(2)	Cross-Linked	BSP-en-acid	2640.43	null	0.00033515	0.248617	0.010943	4.14441	sp|P46777|RL5_HUMAN (178)-sp|P46777|RL5_HUMAN (10)/	Intra-Protein	10	1	13	4	0.000932514	0.00064943
32774	F3-1.53480.53480.3.0.dta	3	2330.33	YQKSTELLIR(3)-TKQTAR(2)	Cross-Linked	BSP-en-acid	2330.32	null	0.0340727	0.248625	0.007817	3.35448	sp|Q71DI3|H32_HUMAN (57)-sp|Q71DI3|H32_HUMAN (5)/sp|Q71DI3|H32_HUMAN (57)-sp|Q6NXT2|H3C_HUMAN (5)/sp|Q71DI3|H32_HUMAN (57)-sp|P0DPK5|H3X_HUMAN (5)/sp|Q71DI3|H32_HUMAN (57)-sp|Q16695|H31T_HUMAN (5)/sp|Q71DI3|H32_HUMAN (57)-sp|P68431|H31_HUMAN (5)/sp|Q71DI3|H32_HUMAN (57)-sp|P84243|H33_HUMAN (5)/sp|Q71DI3|H32_HUMAN (57)-sp|P0DPK2|H3Y_HUMAN (5)/sp|Q6NXT2|H3C_HUMAN (56)-sp|Q71DI3|H32_HUMAN (5)/sp|Q6NXT2|H3C_HUMAN (56)-sp|Q6NXT2|H3C_HUMAN (5)/sp|Q6NXT2|H3C_HUMAN (56)-sp|P0DPK5|H3X_HUMAN (5)/sp|Q6NXT2|H3C_HUMAN (56)-sp|Q16695|H31T_HUMAN (5)/sp|Q6NXT2|H3C_HUMAN (56)-sp|P68431|H31_HUMAN (5)/sp|Q6NXT2|H3C_HUMAN (56)-sp|P84243|H33_HUMAN (5)/sp|Q6NXT2|H3C_HUMAN (56)-sp|P0DPK2|H3Y_HUMAN (5)/sp|Q16695|H31T_HUMAN (57)-sp|Q71DI3|H32_HUMAN (5)/sp|Q16695|H31T_HUMAN (57)-sp|Q6NXT2|H3C_HUMAN (5)/sp|Q16695|H31T_HUMAN (57)-sp|P0DPK5|H3X_HUMAN (5)/sp|Q16695|H31T_HUMAN (57)-sp|Q16695|H31T_HUMAN (5)/sp|Q16695|H31T_HUMAN (57)-sp|P68431|H31_HUMAN (5)/sp|Q16695|H31T_HUMAN (57)-sp|P84243|H33_HUMAN (5)/sp|Q16695|H31T_HUMAN (57)-sp|P0DPK2|H3Y_HUMAN (5)/sp|P68431|H31_HUMAN (57)-sp|Q71DI3|H32_HUMAN (5)/sp|P68431|H31_HUMAN (57)-sp|Q6NXT2|H3C_HUMAN (5)/sp|P68431|H31_HUMAN (57)-sp|P0DPK5|H3X_HUMAN (5)/sp|P68431|H31_HUMAN (57)-sp|Q16695|H31T_HUMAN (5)/sp|P68431|H31_HUMAN (57)-sp|P68431|H31_HUMAN (5)/sp|P68431|H31_HUMAN (57)-sp|P84243|H33_HUMAN (5)/sp|P68431|H31_HUMAN (57)-sp|P0DPK2|H3Y_HUMAN (5)/sp|P84243|H33_HUMAN (57)-sp|Q71DI3|H32_HUMAN (5)/sp|P84243|H33_HUMAN (57)-sp|Q6NXT2|H3C_HUMAN (5)/sp|P84243|H33_HUMAN (57)-sp|P0DPK5|H3X_HUMAN (5)/sp|P84243|H33_HUMAN (57)-sp|Q16695|H31T_HUMAN (5)/sp|P84243|H33_HUMAN (57)-sp|P68431|H31_HUMAN (5)/sp|P84243|H33_HUMAN (57)-sp|P84243|H33_HUMAN (5)/sp|P84243|H33_HUMAN (57)-sp|P0DPK2|H3Y_HUMAN (5)/	Intra-Protein	7	1	8.5	5.5	0.029705	0.15773
32775	F4-2.45071.45071.4.0.dta	4	2330.33	YQKSTELLIR(3)-TKQTAR(2)	Cross-Linked	BSP-en-acid	2330.32	null	6.06767e-08	0.248632	0.008849	3.79733	sp|Q71DI3|H32_HUMAN (57)-sp|Q71DI3|H32_HUMAN (5)/sp|Q71DI3|H32_HUMAN (57)-sp|Q6NXT2|H3C_HUMAN (5)/sp|Q71DI3|H32_HUMAN (57)-sp|P0DPK5|H3X_HUMAN (5)/sp|Q71DI3|H32_HUMAN (57)-sp|Q16695|H31T_HUMAN (5)/sp|Q71DI3|H32_HUMAN (57)-sp|P68431|H31_HUMAN (5)/sp|Q71DI3|H32_HUMAN (57)-sp|P84243|H33_HUMAN (5)/sp|Q71DI3|H32_HUMAN (57)-sp|P0DPK2|H3Y_HUMAN (5)/sp|Q6NXT2|H3C_HUMAN (56)-sp|Q71DI3|H32_HUMAN (5)/sp|Q6NXT2|H3C_HUMAN (56)-sp|Q6NXT2|H3C_HUMAN (5)/sp|Q6NXT2|H3C_HUMAN (56)-sp|P0DPK5|H3X_HUMAN (5)/sp|Q6NXT2|H3C_HUMAN (56)-sp|Q16695|H31T_HUMAN (5)/sp|Q6NXT2|H3C_HUMAN (56)-sp|P68431|H31_HUMAN (5)/sp|Q6NXT2|H3C_HUMAN (56)-sp|P84243|H33_HUMAN (5)/sp|Q6NXT2|H3C_HUMAN (56)-sp|P0DPK2|H3Y_HUMAN (5)/sp|Q16695|H31T_HUMAN (57)-sp|Q71DI3|H32_HUMAN (5)/sp|Q16695|H31T_HUMAN (57)-sp|Q6NXT2|H3C_HUMAN (5)/sp|Q16695|H31T_HUMAN (57)-sp|P0DPK5|H3X_HUMAN (5)/sp|Q16695|H31T_HUMAN (57)-sp|Q16695|H31T_HUMAN (5)/sp|Q16695|H31T_HUMAN (57)-sp|P68431|H31_HUMAN (5)/sp|Q16695|H31T_HUMAN (57)-sp|P84243|H33_HUMAN (5)/sp|Q16695|H31T_HUMAN (57)-sp|P0DPK2|H3Y_HUMAN (5)/sp|P68431|H31_HUMAN (57)-sp|Q71DI3|H32_HUMAN (5)/sp|P68431|H31_HUMAN (57)-sp|Q6NXT2|H3C_HUMAN (5)/sp|P68431|H31_HUMAN (57)-sp|P0DPK5|H3X_HUMAN (5)/sp|P68431|H31_HUMAN (57)-sp|Q16695|H31T_HUMAN (5)/sp|P68431|H31_HUMAN (57)-sp|P68431|H31_HUMAN (5)/sp|P68431|H31_HUMAN (57)-sp|P84243|H33_HUMAN (5)/sp|P68431|H31_HUMAN (57)-sp|P0DPK2|H3Y_HUMAN (5)/sp|P84243|H33_HUMAN (57)-sp|Q71DI3|H32_HUMAN (5)/sp|P84243|H33_HUMAN (57)-sp|Q6NXT2|H3C_HUMAN (5)/sp|P84243|H33_HUMAN (57)-sp|P0DPK5|H3X_HUMAN (5)/sp|P84243|H33_HUMAN (57)-sp|Q16695|H31T_HUMAN (5)/sp|P84243|H33_HUMAN (57)-sp|P68431|H31_HUMAN (5)/sp|P84243|H33_HUMAN (57)-sp|P84243|H33_HUMAN (5)/sp|P84243|H33_HUMAN (57)-sp|P0DPK2|H3Y_HUMAN (5)/	Intra-Protein	11	1	14.5	6.5	2.116e-09	3.57365e-10
32776	F4-1.59571.59571.4.0.dta	4	2480.4	VTIMPKDIQLAR(6)-TKQTAR(2)	Cross-Linked	BSP-en-acid	2480.4	Oxidation[M](4)	0.0342563	0.248645	0.001898	0.765199	sp|Q71DI3|H32_HUMAN (123)-sp|Q71DI3|H32_HUMAN (5)/sp|Q71DI3|H32_HUMAN (123)-sp|Q6NXT2|H3C_HUMAN (5)/sp|Q71DI3|H32_HUMAN (123)-sp|P0DPK5|H3X_HUMAN (5)/sp|Q71DI3|H32_HUMAN (123)-sp|Q16695|H31T_HUMAN (5)/sp|Q71DI3|H32_HUMAN (123)-sp|P68431|H31_HUMAN (5)/sp|Q71DI3|H32_HUMAN (123)-sp|P84243|H33_HUMAN (5)/sp|Q71DI3|H32_HUMAN (123)-sp|P0DPK2|H3Y_HUMAN (5)/sp|Q6NXT2|H3C_HUMAN (122)-sp|Q71DI3|H32_HUMAN (5)/sp|Q6NXT2|H3C_HUMAN (122)-sp|Q6NXT2|H3C_HUMAN (5)/sp|Q6NXT2|H3C_HUMAN (122)-sp|P0DPK5|H3X_HUMAN (5)/sp|Q6NXT2|H3C_HUMAN (122)-sp|Q16695|H31T_HUMAN (5)/sp|Q6NXT2|H3C_HUMAN (122)-sp|P68431|H31_HUMAN (5)/sp|Q6NXT2|H3C_HUMAN (122)-sp|P84243|H33_HUMAN (5)/sp|Q6NXT2|H3C_HUMAN (122)-sp|P0DPK2|H3Y_HUMAN (5)/sp|Q16695|H31T_HUMAN (123)-sp|Q71DI3|H32_HUMAN (5)/sp|Q16695|H31T_HUMAN (123)-sp|Q6NXT2|H3C_HUMAN (5)/sp|Q16695|H31T_HUMAN (123)-sp|P0DPK5|H3X_HUMAN (5)/sp|Q16695|H31T_HUMAN (123)-sp|Q16695|H31T_HUMAN (5)/sp|Q16695|H31T_HUMAN (123)-sp|P68431|H31_HUMAN (5)/sp|Q16695|H31T_HUMAN (123)-sp|P84243|H33_HUMAN (5)/sp|Q16695|H31T_HUMAN (123)-sp|P0DPK2|H3Y_HUMAN (5)/sp|P68431|H31_HUMAN (123)-sp|Q71DI3|H32_HUMAN (5)/sp|P68431|H31_HUMAN (123)-sp|Q6NXT2|H3C_HUMAN (5)/sp|P68431|H31_HUMAN (123)-sp|P0DPK5|H3X_HUMAN (5)/sp|P68431|H31_HUMAN (123)-sp|Q16695|H31T_HUMAN (5)/sp|P68431|H31_HUMAN (123)-sp|P68431|H31_HUMAN (5)/sp|P68431|H31_HUMAN (123)-sp|P84243|H33_HUMAN (5)/sp|P68431|H31_HUMAN (123)-sp|P0DPK2|H3Y_HUMAN (5)/sp|P84243|H33_HUMAN (123)-sp|Q71DI3|H32_HUMAN (5)/sp|P84243|H33_HUMAN (123)-sp|Q6NXT2|H3C_HUMAN (5)/sp|P84243|H33_HUMAN (123)-sp|P0DPK5|H3X_HUMAN (5)/sp|P84243|H33_HUMAN (123)-sp|Q16695|H31T_HUMAN (5)/sp|P84243|H33_HUMAN (123)-sp|P68431|H31_HUMAN (5)/sp|P84243|H33_HUMAN (123)-sp|P84243|H33_HUMAN (5)/sp|P84243|H33_HUMAN (123)-sp|P0DPK2|H3Y_HUMAN (5)/	Intra-Protein	10	1	15	5	3.22219e-07	0.0160766
32777	F4-3.68865.68865.5.1.dta	5	2764.51	RPGEKTYTQR(5)-GFGFIKLESR(6)	Cross-Linked	BSP-en-acid	2764.49	null	0.00769529	0.248677	0.015775	5.7063	sp|P23246|SFPQ_HUMAN (291)-sp|P23246|SFPQ_HUMAN (338)/sp|P23246|SFPQ_HUMAN (291)-sp|P23246-2|SFPQ_HUMAN (338)/sp|P23246-2|SFPQ_HUMAN (291)-sp|P23246|SFPQ_HUMAN (338)/sp|P23246-2|SFPQ_HUMAN (291)-sp|P23246-2|SFPQ_HUMAN (338)/	Intra-Protein	12	1	9.5	11.5	0.0115507	0.000166827
32778	F5-2.51249.51249.3.0.dta	3	2229.27	FMLGKQEVIR(5)-NKPFK(2)	Cross-Linked	BSP-en-acid	2229.26	null	1	0.248683	0.012171	5.45967	sp|P62942|FKB1A_HUMAN (53)-sp|P62942|FKB1A_HUMAN (45)/sp|P62942|FKB1A_HUMAN (53)-sp|P68106|FKB1B_HUMAN (45)/sp|P62942|FKB1A_HUMAN (53)-sp|P68106-2|FKB1B_HUMAN (45)/	Intra-Protein	14	1	10	3	0.0248188	1
32779	F5-2.49345.49345.3.0.dta	3	3106.72	GAVDGGLSIPHSTKR(14)-TTTGNKVFGALK(6)	Cross-Linked	BSP-en-acid	3106.7	null	0.0494245	0.248685	0.015918	5.12376	sp|P46777|RL5_HUMAN (178)-sp|P46777|RL5_HUMAN (158)/	Intra-Protein	14	1	17	6	6.82818e-07	0.0751852
32780	F1-2.50406.50406.4.1.dta	4	2769.6	GQVVKIIRPSETAGR(5)-YFGIKR(5)	Cross-Linked	BSP-en-acid	2769.59	null	0.00443035	0.248705	0.010593	3.82476	sp|P19388|RPAB1_HUMAN (192)-sp|P19388|RPAB1_HUMAN (186)/	Intra-Protein	2	1	11.5	7.5	1.98666e-06	0.00865097
32781	F4-2.88886.88886.4.0.dta	4	2570.48	TLKIPAMTIAK(3)-SIAKEGFEK(4)	Cross-Linked	BSP-en-acid	2570.46	null	6.19887e-06	0.24872	0.013271	5.16288	sp|P10809|CH60_HUMAN (473)-sp|P10809|CH60_HUMAN (125)/sp|P10809|CH60_HUMAN (473)-sp|P10809-2|CH60_HUMAN (125)/	Intra-Protein	11	1	14.5	11.5	3.95142e-06	1.29404e-05
32782	F4-3.86557.86557.4.2.dta	4	2270.32	SKISVNDFIIK(2)-KELNK(1)	Cross-Linked	BSP-en-acid	2270.31	null	0.00585456	0.248743	0.007172	3.15904	sp|P10515|ODP2_HUMAN (473)-sp|Q9Y238|DLEC1_HUMAN (246)/sp|P10515|ODP2_HUMAN (473)-sp|Q9Y238-2|DLEC1_HUMAN (246)/sp|P10515|ODP2_HUMAN (473)-sp|Q9Y238-3|DLEC1_HUMAN (246)/sp|P10515|ODP2_HUMAN (473)-sp|P10515|ODP2_HUMAN (462)/	Intra-Protein	12	1	13.5	7.5	3.18397e-07	0.0251398
32783	F4-1.7555.7555.3.0.dta	3	2082.18	KTTTTPGR(1)-NKGAAKTR(6)	Cross-Linked	BSP-en-acid	2082.18	null	7.17139e-06	0.24875	0.00637	3.0593	sp|P17096|HMGA1_HUMAN (74)-sp|P17096|HMGA1_HUMAN (71)/sp|P17096|HMGA1_HUMAN (74)-sp|P17096-2|HMGA1_HUMAN (60)/sp|P17096-2|HMGA1_HUMAN (63)-sp|P17096|HMGA1_HUMAN (71)/sp|P17096-2|HMGA1_HUMAN (63)-sp|P17096-2|HMGA1_HUMAN (60)/	Intra-Protein	10	1	5.5	7.5	4.76276e-06	3.85809e-06
32784	F1-3.49821.49821.3.0.dta	3	2143.26	LAKYNQLLR(3)-AKFAGR(2)	Cross-Linked	BSP-en-acid	2143.25	null	0.136687	0.248754	0.012324	5.75015	sp|P06733|ENOA_HUMAN (406)-sp|P06733|ENOA_HUMAN (422)/sp|P06733|ENOA_HUMAN (406)-sp|P06733-2|ENOA_HUMAN (329)/sp|P06733-2|ENOA_HUMAN (313)-sp|P06733|ENOA_HUMAN (422)/sp|P06733-2|ENOA_HUMAN (313)-sp|P06733-2|ENOA_HUMAN (329)/	Intra-Protein	3	1	7.5	4.5	0.838703	0.388848
32785	F4-2.5221.5221.3.0.dta	3	1535.97	KAAAKK(5)-TAKPK(3)	Cross-Linked	BSP-en-acid	1535.96	null	0.000172935	0.248759	0.003253	2.11789	sp|Q9Y3U8|RL36_HUMAN (103)-sp|Q13061|TRDN_HUMAN (575)/sp|Q9Y3U8|RL36_HUMAN (103)-sp|O60841|IF2P_HUMAN (128)/sp|Q9Y3U8|RL36_HUMAN (103)-sp|P10412|H14_HUMAN (205)/sp|Q9Y3U8|RL36_HUMAN (103)-sp|Q02539|H11_HUMAN (206)/sp|P10412|H14_HUMAN (217)-sp|Q13061|TRDN_HUMAN (575)/sp|P10412|H14_HUMAN (217)-sp|O60841|IF2P_HUMAN (128)/sp|P10412|H14_HUMAN (217)-sp|P10412|H14_HUMAN (205)/sp|P10412|H14_HUMAN (217)-sp|Q02539|H11_HUMAN (206)/sp|P16401|H15_HUMAN (224)-sp|Q13061|TRDN_HUMAN (575)/sp|P16401|H15_HUMAN (224)-sp|O60841|IF2P_HUMAN (128)/sp|P16401|H15_HUMAN (224)-sp|P10412|H14_HUMAN (205)/sp|P16401|H15_HUMAN (224)-sp|Q02539|H11_HUMAN (206)/sp|Q9NQS7|INCE_HUMAN (630)-sp|Q13061|TRDN_HUMAN (575)/sp|Q9NQS7|INCE_HUMAN (630)-sp|O60841|IF2P_HUMAN (128)/sp|Q9NQS7|INCE_HUMAN (630)-sp|P10412|H14_HUMAN (205)/sp|Q9NQS7|INCE_HUMAN (630)-sp|Q02539|H11_HUMAN (206)/sp|Q9NQS7-2|INCE_HUMAN (626)-sp|Q13061|TRDN_HUMAN (575)/sp|Q9NQS7-2|INCE_HUMAN (626)-sp|O60841|IF2P_HUMAN (128)/sp|Q9NQS7-2|INCE_HUMAN (626)-sp|P10412|H14_HUMAN (205)/sp|Q9NQS7-2|INCE_HUMAN (626)-sp|Q02539|H11_HUMAN (206)/	Intra-Protein	11	1	9.5	8.5	0.000154699	0.0173529
32786	F5-2.39107.39107.4.1.dta	4	3473.99	GKGGEIQPVSVKVGDK(12)-VLQATVVAVGSGSKGK(14)	Cross-Linked	BSP-en-acid	3473.97	null	0.367298	0.248801	0.02268	6.52856	sp|P61604|CH10_HUMAN (66)-sp|P61604|CH10_HUMAN (54)/	Intra-Protein	14	1	8.5	13.5	0.0669423	0.0318979
32787	F4-2.89770.89770.3.0.dta	3	2675.51	KQVFDQYVK(1)-YLLLNPKER(7)	Cross-Linked	BSP-en-acid	2675.49	null	4.22222e-07	0.248823	0.016057	6.00151	sp|O14776|TCRG1_HUMAN (703)-sp|O14776|TCRG1_HUMAN (700)/sp|O14776|TCRG1_HUMAN (703)-sp|O14776-2|TCRG1_HUMAN (679)/sp|O14776-2|TCRG1_HUMAN (682)-sp|O14776|TCRG1_HUMAN (700)/sp|O14776-2|TCRG1_HUMAN (682)-sp|O14776-2|TCRG1_HUMAN (679)/	Intra-Protein	11	1	5	10	7.02087e-07	0.0391772
32788	F5-1.60070.60070.3.0.dta	3	3492.84	SNYNLPMHKMINTDLSR(9)-ILKSPEIQR(3)	Cross-Linked	BSP-en-acid	3492.84	null	0.546771	0.248834	-0.010655	-3.05052	sp|P36578|RL4_HUMAN (283)-sp|P36578|RL4_HUMAN (294)/	Intra-Protein	13	1	16.5	6.5	0.000927474	0.0398608
32789	F6-1.89685.89685.4.0.dta	4	2818.6	VIFGLFGKTVPK(8)-FPDENFKLK(7)	Cross-Linked	BSP-en-acid	2818.59	null	0.00299736	0.248862	0.012259	4.34934	sp|P23284|PPIB_HUMAN (67)-sp|P23284|PPIB_HUMAN (129)/	Intra-Protein	16	1	10	7	0.0593598	0.00717006
32790	F4-1.89735.89735.4.1.dta	4	2570.47	TLKIPAMTIAK(3)-SIAKEGFEK(4)	Cross-Linked	BSP-en-acid	2570.46	null	0.000163251	0.248866	0.006691	2.60303	sp|P10809|CH60_HUMAN (473)-sp|P10809|CH60_HUMAN (125)/sp|P10809|CH60_HUMAN (473)-sp|P10809-2|CH60_HUMAN (125)/	Intra-Protein	10	1	12.5	9.5	1.19393e-05	0.000457385
32791	F4-2.98822.98822.5.1.dta	5	3977.05	LICCDILDVLDKHLIPAANTGESK(12)-MKGDYHR(2)	Cross-Linked	BSP-en-acid	3977.01	Carbamidomethyl[C](3);Carbamidomethyl[C](4)	1	0.248877	0.045432	11.4237	sp|P62258|1433E_HUMAN (106)-sp|P62258|1433E_HUMAN (125)/sp|P62258|1433E_HUMAN (106)-sp|P62258-2|1433E_HUMAN (103)/sp|P62258-2|1433E_HUMAN (84)-sp|P62258|1433E_HUMAN (125)/sp|P62258-2|1433E_HUMAN (84)-sp|P62258-2|1433E_HUMAN (103)/	Intra-Protein	11	1	11	3	1	1
32792	F3-3.61771.61771.2.1.dta	2	1417.83	PGPPR(1)-TAVTK(1)	Cross-Linked	BSP-en-acid	1417.82	null	1	0.248888	0.014831	10.4605	sp|Q8WZ42|TITIN_HUMAN (18237)-sp|Q8WZ42|TITIN_HUMAN (474)/sp|Q8WZ42|TITIN_HUMAN (18237)-sp|Q8WZ42-2|TITIN_HUMAN (474)/sp|Q8WZ42|TITIN_HUMAN (18237)-sp|Q8WZ42-3|TITIN_HUMAN (474)/sp|Q8WZ42|TITIN_HUMAN (18237)-sp|Q8WZ42-4|TITIN_HUMAN (474)/sp|Q8WZ42|TITIN_HUMAN (18237)-sp|Q8WZ42-5|TITIN_HUMAN (474)/sp|Q8WZ42|TITIN_HUMAN (18237)-sp|Q8WZ42-6|TITIN_HUMAN (474)/sp|Q8WZ42|TITIN_HUMAN (18237)-sp|Q8WZ42-7|TITIN_HUMAN (474)/sp|Q8WZ42|TITIN_HUMAN (18237)-sp|Q8WZ42-8|TITIN_HUMAN (474)/sp|Q8WZ42|TITIN_HUMAN (18237)-sp|Q8WZ42-9|TITIN_HUMAN (474)/sp|Q8WZ42|TITIN_HUMAN (18237)-sp|Q8WZ42-10|TITIN_HUMAN (474)/sp|Q8WZ42|TITIN_HUMAN (18237)-sp|Q8WZ42-11|TITIN_HUMAN (474)/sp|Q8WZ42|TITIN_HUMAN (18237)-sp|Q8WZ42-12|TITIN_HUMAN (474)/sp|Q8WZ42|TITIN_HUMAN (18237)-sp|Q8WZ42-13|TITIN_HUMAN (474)/sp|Q8WZ42-2|TITIN_HUMAN (18145)-sp|Q8WZ42|TITIN_HUMAN (474)/sp|Q8WZ42-2|TITIN_HUMAN (18145)-sp|Q8WZ42-2|TITIN_HUMAN (474)/sp|Q8WZ42-2|TITIN_HUMAN (18145)-sp|Q8WZ42-3|TITIN_HUMAN (474)/sp|Q8WZ42-2|TITIN_HUMAN (18145)-sp|Q8WZ42-4|TITIN_HUMAN (474)/sp|Q8WZ42-2|TITIN_HUMAN (18145)-sp|Q8WZ42-5|TITIN_HUMAN (474)/sp|Q8WZ42-2|TITIN_HUMAN (18145)-sp|Q8WZ42-6|TITIN_HUMAN (474)/sp|Q8WZ42-2|TITIN_HUMAN (18145)-sp|Q8WZ42-7|TITIN_HUMAN (474)/sp|Q8WZ42-2|TITIN_HUMAN (18145)-sp|Q8WZ42-8|TITIN_HUMAN (474)/sp|Q8WZ42-2|TITIN_HUMAN (18145)-sp|Q8WZ42-9|TITIN_HUMAN (474)/sp|Q8WZ42-2|TITIN_HUMAN (18145)-sp|Q8WZ42-10|TITIN_HUMAN (474)/sp|Q8WZ42-2|TITIN_HUMAN (18145)-sp|Q8WZ42-11|TITIN_HUMAN (474)/sp|Q8WZ42-2|TITIN_HUMAN (18145)-sp|Q8WZ42-12|TITIN_HUMAN (474)/sp|Q8WZ42-2|TITIN_HUMAN (18145)-sp|Q8WZ42-13|TITIN_HUMAN (474)/sp|Q8WZ42-3|TITIN_HUMAN (10813)-sp|Q8WZ42|TITIN_HUMAN (474)/sp|Q8WZ42-3|TITIN_HUMAN (10813)-sp|Q8WZ42-2|TITIN_HUMAN (474)/sp|Q8WZ42-3|TITIN_HUMAN (10813)-sp|Q8WZ42-3|TITIN_HUMAN (474)/sp|Q8WZ42-3|TITIN_HUMAN (10813)-sp|Q8WZ42-4|TITIN_HUMAN (474)/sp|Q8WZ42-3|TITIN_HUMAN (10813)-sp|Q8WZ42-5|TITIN_HUMAN (474)/sp|Q8WZ42-3|TITIN_HUMAN (10813)-sp|Q8WZ42-6|TITIN_HUMAN (474)/sp|Q8WZ42-3|TITIN_HUMAN (10813)-sp|Q8WZ42-7|TITIN_HUMAN (474)/sp|Q8WZ42-3|TITIN_HUMAN (10813)-sp|Q8WZ42-8|TITIN_HUMAN (474)/sp|Q8WZ42-3|TITIN_HUMAN (10813)-sp|Q8WZ42-9|TITIN_HUMAN (474)/sp|Q8WZ42-3|TITIN_HUMAN (10813)-sp|Q8WZ42-10|TITIN_HUMAN (474)/sp|Q8WZ42-3|TITIN_HUMAN (10813)-sp|Q8WZ42-11|TITIN_HUMAN (474)/sp|Q8WZ42-3|TITIN_HUMAN (10813)-sp|Q8WZ42-12|TITIN_HUMAN (474)/sp|Q8WZ42-3|TITIN_HUMAN (10813)-sp|Q8WZ42-13|TITIN_HUMAN (474)/sp|Q8WZ42-4|TITIN_HUMAN (17332)-sp|Q8WZ42|TITIN_HUMAN (474)/sp|Q8WZ42-4|TITIN_HUMAN (17332)-sp|Q8WZ42-2|TITIN_HUMAN (474)/sp|Q8WZ42-4|TITIN_HUMAN (17332)-sp|Q8WZ42-3|TITIN_HUMAN (474)/sp|Q8WZ42-4|TITIN_HUMAN (17332)-sp|Q8WZ42-4|TITIN_HUMAN (474)/sp|Q8WZ42-4|TITIN_HUMAN (17332)-sp|Q8WZ42-5|TITIN_HUMAN (474)/sp|Q8WZ42-4|TITIN_HUMAN (17332)-sp|Q8WZ42-6|TITIN_HUMAN (474)/sp|Q8WZ42-4|TITIN_HUMAN (17332)-sp|Q8WZ42-7|TITIN_HUMAN (474)/sp|Q8WZ42-4|TITIN_HUMAN (17332)-sp|Q8WZ42-8|TITIN_HUMAN (474)/sp|Q8WZ42-4|TITIN_HUMAN (17332)-sp|Q8WZ42-9|TITIN_HUMAN (474)/sp|Q8WZ42-4|TITIN_HUMAN (17332)-sp|Q8WZ42-10|TITIN_HUMAN (474)/sp|Q8WZ42-4|TITIN_HUMAN (17332)-sp|Q8WZ42-11|TITIN_HUMAN (474)/sp|Q8WZ42-4|TITIN_HUMAN (17332)-sp|Q8WZ42-12|TITIN_HUMAN (474)/sp|Q8WZ42-4|TITIN_HUMAN (17332)-sp|Q8WZ42-13|TITIN_HUMAN (474)/sp|Q8WZ42-5|TITIN_HUMAN (16787)-sp|Q8WZ42|TITIN_HUMAN (474)/sp|Q8WZ42-5|TITIN_HUMAN (16787)-sp|Q8WZ42-2|TITIN_HUMAN (474)/sp|Q8WZ42-5|TITIN_HUMAN (16787)-sp|Q8WZ42-3|TITIN_HUMAN (474)/sp|Q8WZ42-5|TITIN_HUMAN (16787)-sp|Q8WZ42-4|TITIN_HUMAN (474)/sp|Q8WZ42-5|TITIN_HUMAN (16787)-sp|Q8WZ42-5|TITIN_HUMAN (474)/sp|Q8WZ42-5|TITIN_HUMAN (16787)-sp|Q8WZ42-6|TITIN_HUMAN (474)/sp|Q8WZ42-5|TITIN_HUMAN (16787)-sp|Q8WZ42-7|TITIN_HUMAN (474)/sp|Q8WZ42-5|TITIN_HUMAN (16787)-sp|Q8WZ42-8|TITIN_HUMAN (474)/sp|Q8WZ42-5|TITIN_HUMAN (16787)-sp|Q8WZ42-9|TITIN_HUMAN (474)/sp|Q8WZ42-5|TITIN_HUMAN (16787)-sp|Q8WZ42-10|TITIN_HUMAN (474)/sp|Q8WZ42-5|TITIN_HUMAN (16787)-sp|Q8WZ42-11|TITIN_HUMAN (474)/sp|Q8WZ42-5|TITIN_HUMAN (16787)-sp|Q8WZ42-12|TITIN_HUMAN (474)/sp|Q8WZ42-5|TITIN_HUMAN (16787)-sp|Q8WZ42-13|TITIN_HUMAN (474)/sp|Q8WZ42-7|TITIN_HUMAN (17502)-sp|Q8WZ42-7|TITIN_HUMAN (474)/sp|Q8WZ42-8|TITIN_HUMAN (18362)-sp|Q8WZ42-8|TITIN_HUMAN (474)/sp|Q8WZ42-9|TITIN_HUMAN (11005)-sp|Q8WZ42-9|TITIN_HUMAN (474)/sp|Q8WZ42-10|TITIN_HUMAN (10938)-sp|Q8WZ42-10|TITIN_HUMAN (474)/sp|Q8WZ42-11|TITIN_HUMAN (17310)-sp|Q8WZ42-11|TITIN_HUMAN (474)/sp|Q8WZ42-12|TITIN_HUMAN (19878)-sp|Q8WZ42-12|TITIN_HUMAN (474)/sp|Q8WZ42-13|TITIN_HUMAN (18371)-sp|Q8WZ42-13|TITIN_HUMAN (474)/	Intra-Protein	9	1	2	3	1	0.0632801
32793	F3-3.88301.88301.3.0.dta	3	2314.38	EKQPPIDNIIR(2)-KLLSR(1)	Cross-Linked	BSP-en-acid	2314.36	null	0.0657084	0.248888	0.015674	6.7725	sp|P52292|IMA1_HUMAN (108)-sp|Q9Y426|C2CD2_HUMAN (676)/sp|P52292|IMA1_HUMAN (108)-sp|Q9Y426-2|C2CD2_HUMAN (521)/sp|P52292|IMA1_HUMAN (108)-sp|Q9Y426-3|C2CD2_HUMAN (671)/sp|P52292|IMA1_HUMAN (108)-sp|Q6IQ26|DEN5A_HUMAN (895)/sp|P52292|IMA1_HUMAN (108)-sp|Q6IQ26-2|DEN5A_HUMAN (895)/sp|P52292|IMA1_HUMAN (108)-sp|Q9Y4C2|TCAF1_HUMAN (467)/sp|P52292|IMA1_HUMAN (108)-sp|Q9Y4C2-2|TCAF1_HUMAN (467)/sp|P52292|IMA1_HUMAN (108)-sp|P52292|IMA1_HUMAN (102)/sp|P52292|IMA1_HUMAN (108)-sp|Q8NGS3|OR1J1_HUMAN (303)/	Intra-Protein	9	1	13.5	4.5	0.0031508	0.0182888
32794	F5-2.97894.97894.4.1.dta	4	4137.19	KDLYANTVLSGGTTMYPGIADR(1)-EITALAPSTMKIK(11)	Cross-Linked	BSP-en-acid	4137.16	Oxidation[M](15)	0.472997	0.248907	0.028298	6.83996	sp|P63261|ACTG_HUMAN (291)-sp|P63261|ACTG_HUMAN (326)/sp|P63261|ACTG_HUMAN (291)-sp|P68133|ACTS_HUMAN (328)/sp|P63261|ACTG_HUMAN (291)-sp|P60709|ACTB_HUMAN (326)/sp|P63261|ACTG_HUMAN (291)-sp|P68032|ACTC_HUMAN (328)/sp|P63261|ACTG_HUMAN (291)-sp|P63267|ACTH_HUMAN (327)/sp|P63261|ACTG_HUMAN (291)-sp|P63267-2|ACTH_HUMAN (284)/sp|P63261|ACTG_HUMAN (291)-sp|P62736|ACTA_HUMAN (328)/sp|P60709|ACTB_HUMAN (291)-sp|P63261|ACTG_HUMAN (326)/sp|P60709|ACTB_HUMAN (291)-sp|P68133|ACTS_HUMAN (328)/sp|P60709|ACTB_HUMAN (291)-sp|P60709|ACTB_HUMAN (326)/sp|P60709|ACTB_HUMAN (291)-sp|P68032|ACTC_HUMAN (328)/sp|P60709|ACTB_HUMAN (291)-sp|P63267|ACTH_HUMAN (327)/sp|P60709|ACTB_HUMAN (291)-sp|P63267-2|ACTH_HUMAN (284)/sp|P60709|ACTB_HUMAN (291)-sp|P62736|ACTA_HUMAN (328)/	Intra-Protein	14	1	17	9	0.000517225	0.964107
32795	F4-2.90962.90962.5.0.dta	5	3017.7	EFGTNIKLGVIEDHSNR(7)-LAKLLR(3)	Cross-Linked	BSP-en-acid	3017.69	null	0.0318199	0.248915	0.014205	4.70724	sp|P14625|ENPL_HUMAN (493)-sp|Q5JWR5|DOP1_HUMAN (2357)/sp|P14625|ENPL_HUMAN (493)-sp|P14625|ENPL_HUMAN (508)/sp|Q58FF3|ENPLL_HUMAN (150)-sp|Q5JWR5|DOP1_HUMAN (2357)/sp|Q58FF3|ENPLL_HUMAN (150)-sp|P14625|ENPL_HUMAN (508)/	Intra-Protein	11	1	19.5	6.5	2.35163e-10	0.180347
32796	F5-2.67151.67151.4.0.dta	4	2743.57	NKTGAAPIIDVVR(2)-SGYYKVLGK(5)	Cross-Linked	BSP-en-acid	2743.55	null	0.110178	0.24892	0.014482	5.27856	sp|P46776|RL27A_HUMAN (94)-sp|P46776|RL27A_HUMAN (110)/	Intra-Protein	14	1	21	10	4.41845e-08	0.240703
32797	F1-3.34914.34914.4.2.dta	4	2752.38	MEELHNQEMQKR(11)-KEMQLR(1)	Cross-Linked	BSP-en-acid	2752.37	null	5.12645e-05	0.248948	0.013979	5.0789	sp|P23246|SFPQ_HUMAN (559)-sp|P23246|SFPQ_HUMAN (561)/sp|P23246|SFPQ_HUMAN (559)-sp|P23246-2|SFPQ_HUMAN (561)/sp|P23246-2|SFPQ_HUMAN (559)-sp|P23246|SFPQ_HUMAN (561)/sp|P23246-2|SFPQ_HUMAN (559)-sp|P23246-2|SFPQ_HUMAN (561)/	Intra-Protein	3	1	12.5	4.5	0.0046272	1.71042e-05
32798	F1-3.57903.57903.4.2.dta	4	2882.58	KSDIDEIVLVGGSTR(1)-STMKPVQK(4)	Cross-Linked	BSP-en-acid	2882.57	null	0.000887359	0.248956	0.017921	6.21703	sp|P11021|BIP_HUMAN (353)-sp|P11021|BIP_HUMAN (340)/	Intra-Protein	3	1	11	3	1.10337e-05	0.0805415
32799	F4-2.39241.39241.4.1.dta	4	2674.56	KASGPPVSELITK(1)-KATGAATPKK(9)	Cross-Linked	BSP-en-acid	2674.55	null	0.857111	0.248965	0.009021	3.3729	sp|P16403|H12_HUMAN (34)-sp|P10412|H14_HUMAN (148)/sp|P10412|H14_HUMAN (34)-sp|P10412|H14_HUMAN (148)/sp|P16402|H13_HUMAN (35)-sp|P10412|H14_HUMAN (148)/	Intra-Protein	11	1	11.5	6.5	0.00129168	0.226269
32800	F1-2.32650.32650.4.0.dta	4	2206.16	KEDMTYAVR(1)-KLDNTK(1)	Cross-Linked	BSP-en-acid	2206.15	null	0.0682922	0.248999	0.010289	4.66377	sp|Q07955|SRSF1_HUMAN (165)-sp|Q07955|SRSF1_HUMAN (174)/sp|Q07955|SRSF1_HUMAN (165)-sp|Q07955-2|SRSF1_HUMAN (174)/sp|Q07955|SRSF1_HUMAN (165)-sp|Q07955-3|SRSF1_HUMAN (174)/sp|Q07955-2|SRSF1_HUMAN (165)-sp|Q07955|SRSF1_HUMAN (174)/sp|Q07955-2|SRSF1_HUMAN (165)-sp|Q07955-2|SRSF1_HUMAN (174)/sp|Q07955-2|SRSF1_HUMAN (165)-sp|Q07955-3|SRSF1_HUMAN (174)/sp|Q07955-3|SRSF1_HUMAN (165)-sp|Q07955|SRSF1_HUMAN (174)/sp|Q07955-3|SRSF1_HUMAN (165)-sp|Q07955-2|SRSF1_HUMAN (174)/sp|Q07955-3|SRSF1_HUMAN (165)-sp|Q07955-3|SRSF1_HUMAN (174)/	Intra-Protein	2	1	11	7	0.00036834	0.11025
32801	F4-2.76796.76796.5.0.dta	5	3106.76	LLLPGELAKHAVSEGTK(9)-AVTKYTSAK(4)	Cross-Linked	BSP-en-acid	3106.75	null	0.785641	0.249012	0.011407	3.67168	sp|Q99877|H2B1N_HUMAN (109)-sp|P57053|H2BFS_HUMAN (121)/sp|Q99877|H2B1N_HUMAN (109)-sp|P06899|H2B1J_HUMAN (121)/sp|Q99877|H2B1N_HUMAN (109)-sp|O60814|H2B1K_HUMAN (121)/sp|P23527|H2B1O_HUMAN (109)-sp|P57053|H2BFS_HUMAN (121)/sp|P23527|H2B1O_HUMAN (109)-sp|P06899|H2B1J_HUMAN (121)/sp|P23527|H2B1O_HUMAN (109)-sp|O60814|H2B1K_HUMAN (121)/sp|P57053|H2BFS_HUMAN (109)-sp|P57053|H2BFS_HUMAN (121)/sp|P57053|H2BFS_HUMAN (109)-sp|P06899|H2B1J_HUMAN (121)/sp|P57053|H2BFS_HUMAN (109)-sp|O60814|H2B1K_HUMAN (121)/sp|P62807|H2B1C_HUMAN (109)-sp|P57053|H2BFS_HUMAN (121)/sp|P62807|H2B1C_HUMAN (109)-sp|P06899|H2B1J_HUMAN (121)/sp|P62807|H2B1C_HUMAN (109)-sp|O60814|H2B1K_HUMAN (121)/sp|P58876|H2B1D_HUMAN (109)-sp|P57053|H2BFS_HUMAN (121)/sp|P58876|H2B1D_HUMAN (109)-sp|P06899|H2B1J_HUMAN (121)/sp|P58876|H2B1D_HUMAN (109)-sp|O60814|H2B1K_HUMAN (121)/sp|Q5QNW6|H2B2F_HUMAN (109)-sp|P57053|H2BFS_HUMAN (121)/sp|Q5QNW6|H2B2F_HUMAN (109)-sp|P06899|H2B1J_HUMAN (121)/sp|Q5QNW6|H2B2F_HUMAN (109)-sp|O60814|H2B1K_HUMAN (121)/sp|Q5QNW6-2|H2B2F_HUMAN (109)-sp|P57053|H2BFS_HUMAN (121)/sp|Q5QNW6-2|H2B2F_HUMAN (109)-sp|P06899|H2B1J_HUMAN (121)/sp|Q5QNW6-2|H2B2F_HUMAN (109)-sp|O60814|H2B1K_HUMAN (121)/sp|P06899|H2B1J_HUMAN (109)-sp|P57053|H2BFS_HUMAN (121)/sp|P06899|H2B1J_HUMAN (109)-sp|P06899|H2B1J_HUMAN (121)/sp|P06899|H2B1J_HUMAN (109)-sp|O60814|H2B1K_HUMAN (121)/sp|O60814|H2B1K_HUMAN (109)-sp|P57053|H2BFS_HUMAN (121)/sp|O60814|H2B1K_HUMAN (109)-sp|P06899|H2B1J_HUMAN (121)/sp|O60814|H2B1K_HUMAN (109)-sp|O60814|H2B1K_HUMAN (121)/sp|Q96A08|H2B1A_HUMAN (110)-sp|P57053|H2BFS_HUMAN (121)/sp|Q96A08|H2B1A_HUMAN (110)-sp|P06899|H2B1J_HUMAN (121)/sp|Q96A08|H2B1A_HUMAN (110)-sp|O60814|H2B1K_HUMAN (121)/sp|Q16778|H2B2E_HUMAN (109)-sp|P57053|H2BFS_HUMAN (121)/sp|Q16778|H2B2E_HUMAN (109)-sp|P06899|H2B1J_HUMAN (121)/sp|Q16778|H2B2E_HUMAN (109)-sp|O60814|H2B1K_HUMAN (121)/sp|Q93079|H2B1H_HUMAN (109)-sp|P57053|H2BFS_HUMAN (121)/sp|Q93079|H2B1H_HUMAN (109)-sp|P06899|H2B1J_HUMAN (121)/sp|Q93079|H2B1H_HUMAN (109)-sp|O60814|H2B1K_HUMAN (121)/sp|Q8N257|H2B3B_HUMAN (109)-sp|P57053|H2BFS_HUMAN (121)/sp|Q8N257|H2B3B_HUMAN (109)-sp|P06899|H2B1J_HUMAN (121)/sp|Q8N257|H2B3B_HUMAN (109)-sp|O60814|H2B1K_HUMAN (121)/sp|P33778|H2B1B_HUMAN (109)-sp|P57053|H2BFS_HUMAN (121)/sp|P33778|H2B1B_HUMAN (109)-sp|P06899|H2B1J_HUMAN (121)/sp|P33778|H2B1B_HUMAN (109)-sp|O60814|H2B1K_HUMAN (121)/sp|Q99880|H2B1L_HUMAN (109)-sp|P57053|H2BFS_HUMAN (121)/sp|Q99880|H2B1L_HUMAN (109)-sp|P06899|H2B1J_HUMAN (121)/sp|Q99880|H2B1L_HUMAN (109)-sp|O60814|H2B1K_HUMAN (121)/sp|Q99879|H2B1M_HUMAN (109)-sp|P57053|H2BFS_HUMAN (121)/sp|Q99879|H2B1M_HUMAN (109)-sp|P06899|H2B1J_HUMAN (121)/sp|Q99879|H2B1M_HUMAN (109)-sp|O60814|H2B1K_HUMAN (121)/	Intra-Protein	11	1	10	7	0.978147	0.097074
32802	F4-2.34141.34141.3.0.dta	3	2247.35	KASGPPVSELITK(1)-KKAAK(2)	Cross-Linked	BSP-en-acid	2247.34	null	0.546565	0.249017	0.005938	2.64223	sp|P16403|H12_HUMAN (34)-sp|Q9HBL8|NMRL1_HUMAN (42)/sp|P16403|H12_HUMAN (34)-sp|Q9UG63|ABCF2_HUMAN (9)/sp|P16403|H12_HUMAN (34)-sp|Q9UG63-2|ABCF2_HUMAN (9)/sp|P16403|H12_HUMAN (34)-sp|P24588|AKAP5_HUMAN (42)/sp|P16403|H12_HUMAN (34)-sp|P16403|H12_HUMAN (23)/sp|P10412|H14_HUMAN (34)-sp|Q9HBL8|NMRL1_HUMAN (42)/sp|P10412|H14_HUMAN (34)-sp|Q9UG63|ABCF2_HUMAN (9)/sp|P10412|H14_HUMAN (34)-sp|Q9UG63-2|ABCF2_HUMAN (9)/sp|P10412|H14_HUMAN (34)-sp|P24588|AKAP5_HUMAN (42)/sp|P10412|H14_HUMAN (34)-sp|P16403|H12_HUMAN (23)/sp|P16402|H13_HUMAN (35)-sp|Q9HBL8|NMRL1_HUMAN (42)/sp|P16402|H13_HUMAN (35)-sp|Q9UG63|ABCF2_HUMAN (9)/sp|P16402|H13_HUMAN (35)-sp|Q9UG63-2|ABCF2_HUMAN (9)/sp|P16402|H13_HUMAN (35)-sp|P24588|AKAP5_HUMAN (42)/sp|P16402|H13_HUMAN (35)-sp|P16403|H12_HUMAN (23)/	Intra-Protein	11	1	18.5	4.5	9.21741e-08	1
32803	F2-3.37841.37841.6.0.dta	6	2744.52	KRHFNAPSHIR(1)-KIMSSPLSK(1)	Cross-Linked	BSP-en-acid	2744.51	Oxidation[M](17)	0.112104	0.249032	0.001849	0.673708	sp|P61254|RL26_HUMAN (16)-sp|P61254|RL26_HUMAN (28)/sp|P61254|RL26_HUMAN (16)-sp|Q9UNX3|RL26L_HUMAN (28)/	Intra-Protein	6	1	9	7	0.0462644	0.084902
32804	F5-2.87241.87241.5.0.dta	5	4237.32	SLGKGSAPPGPVPEGSIR(4)-HEVININLKNKPEWFFK(11)	Cross-Linked	BSP-en-acid	4237.29	null	1	0.24904	0.027908	6.58628	sp|P78417|GSTO1_HUMAN (11)-sp|P78417|GSTO1_HUMAN (59)/sp|P78417|GSTO1_HUMAN (11)-sp|P78417-2|GSTO1_HUMAN (59)/sp|P78417|GSTO1_HUMAN (11)-sp|P78417-3|GSTO1_HUMAN (31)/sp|P78417-2|GSTO1_HUMAN (11)-sp|P78417|GSTO1_HUMAN (59)/sp|P78417-2|GSTO1_HUMAN (11)-sp|P78417-2|GSTO1_HUMAN (59)/sp|P78417-2|GSTO1_HUMAN (11)-sp|P78417-3|GSTO1_HUMAN (31)/	Intra-Protein	14	1	11	8	0.0503005	1
32805	F1-1.33800.33800.5.0.dta	5	2858.55	RMEELHNQEVQKR(12)-KQLELR(1)	Cross-Linked	BSP-en-acid	2858.54	null	0.000138386	0.249102	0.007233	2.53031	sp|Q15233|NONO_HUMAN (336)-sp|Q15233|NONO_HUMAN (338)/sp|Q15233|NONO_HUMAN (336)-sp|Q15233-2|NONO_HUMAN (249)/sp|Q15233-2|NONO_HUMAN (247)-sp|Q15233|NONO_HUMAN (338)/sp|Q15233-2|NONO_HUMAN (247)-sp|Q15233-2|NONO_HUMAN (249)/	Intra-Protein	1	1	10.5	6.5	0.0214059	0.0184469
32806	F1-1.18513.18513.5.1.dta	5	1967.11	KKDELER(2)-VAKSNR(3)	Cross-Linked	BSP-en-acid	1967.1	null	1	0.249103	0.002631	1.3375	sp|P46782|RS5_HUMAN (193)-sp|P46782|RS5_HUMAN (201)/	Intra-Protein	1	1	7.5	4.5	1	1
32807	F1-3.62585.62585.4.0.dta	4	2679.52	LLLPGELAKHAVSEGTK(9)-PEPAK(1)	Cross-Linked	BSP-en-acid	2679.51	null	1	0.249131	0.015529	5.79547	sp|Q99877|H2B1N_HUMAN (109)-sp|P57053|H2BFS_HUMAN (2)/sp|Q99877|H2B1N_HUMAN (109)-sp|P62807|H2B1C_HUMAN (2)/sp|Q99877|H2B1N_HUMAN (109)-sp|P06899|H2B1J_HUMAN (2)/sp|Q99877|H2B1N_HUMAN (109)-sp|O60814|H2B1K_HUMAN (2)/sp|Q99877|H2B1N_HUMAN (109)-sp|Q16778|H2B2E_HUMAN (2)/sp|Q99877|H2B1N_HUMAN (109)-sp|Q6DN03|H2B2C_HUMAN (2)/sp|Q99877|H2B1N_HUMAN (109)-sp|Q6DRA6|H2B2D_HUMAN (2)/sp|P23527|H2B1O_HUMAN (109)-sp|P57053|H2BFS_HUMAN (2)/sp|P23527|H2B1O_HUMAN (109)-sp|P62807|H2B1C_HUMAN (2)/sp|P23527|H2B1O_HUMAN (109)-sp|P06899|H2B1J_HUMAN (2)/sp|P23527|H2B1O_HUMAN (109)-sp|O60814|H2B1K_HUMAN (2)/sp|P23527|H2B1O_HUMAN (109)-sp|Q16778|H2B2E_HUMAN (2)/sp|P23527|H2B1O_HUMAN (109)-sp|Q6DN03|H2B2C_HUMAN (2)/sp|P23527|H2B1O_HUMAN (109)-sp|Q6DRA6|H2B2D_HUMAN (2)/sp|P57053|H2BFS_HUMAN (109)-sp|P57053|H2BFS_HUMAN (2)/sp|P57053|H2BFS_HUMAN (109)-sp|P62807|H2B1C_HUMAN (2)/sp|P57053|H2BFS_HUMAN (109)-sp|P06899|H2B1J_HUMAN (2)/sp|P57053|H2BFS_HUMAN (109)-sp|O60814|H2B1K_HUMAN (2)/sp|P57053|H2BFS_HUMAN (109)-sp|Q16778|H2B2E_HUMAN (2)/sp|P57053|H2BFS_HUMAN (109)-sp|Q6DN03|H2B2C_HUMAN (2)/sp|P57053|H2BFS_HUMAN (109)-sp|Q6DRA6|H2B2D_HUMAN (2)/sp|P62807|H2B1C_HUMAN (109)-sp|P57053|H2BFS_HUMAN (2)/sp|P62807|H2B1C_HUMAN (109)-sp|P62807|H2B1C_HUMAN (2)/sp|P62807|H2B1C_HUMAN (109)-sp|P06899|H2B1J_HUMAN (2)/sp|P62807|H2B1C_HUMAN (109)-sp|O60814|H2B1K_HUMAN (2)/sp|P62807|H2B1C_HUMAN (109)-sp|Q16778|H2B2E_HUMAN (2)/sp|P62807|H2B1C_HUMAN (109)-sp|Q6DN03|H2B2C_HUMAN (2)/sp|P62807|H2B1C_HUMAN (109)-sp|Q6DRA6|H2B2D_HUMAN (2)/sp|P58876|H2B1D_HUMAN (109)-sp|P57053|H2BFS_HUMAN (2)/sp|P58876|H2B1D_HUMAN (109)-sp|P62807|H2B1C_HUMAN (2)/sp|P58876|H2B1D_HUMAN (109)-sp|P06899|H2B1J_HUMAN (2)/sp|P58876|H2B1D_HUMAN (109)-sp|O60814|H2B1K_HUMAN (2)/sp|P58876|H2B1D_HUMAN (109)-sp|Q16778|H2B2E_HUMAN (2)/sp|P58876|H2B1D_HUMAN (109)-sp|Q6DN03|H2B2C_HUMAN (2)/sp|P58876|H2B1D_HUMAN (109)-sp|Q6DRA6|H2B2D_HUMAN (2)/sp|Q5QNW6|H2B2F_HUMAN (109)-sp|P57053|H2BFS_HUMAN (2)/sp|Q5QNW6|H2B2F_HUMAN (109)-sp|P62807|H2B1C_HUMAN (2)/sp|Q5QNW6|H2B2F_HUMAN (109)-sp|P06899|H2B1J_HUMAN (2)/sp|Q5QNW6|H2B2F_HUMAN (109)-sp|O60814|H2B1K_HUMAN (2)/sp|Q5QNW6|H2B2F_HUMAN (109)-sp|Q16778|H2B2E_HUMAN (2)/sp|Q5QNW6|H2B2F_HUMAN (109)-sp|Q6DN03|H2B2C_HUMAN (2)/sp|Q5QNW6|H2B2F_HUMAN (109)-sp|Q6DRA6|H2B2D_HUMAN (2)/sp|Q5QNW6-2|H2B2F_HUMAN (109)-sp|P57053|H2BFS_HUMAN (2)/sp|Q5QNW6-2|H2B2F_HUMAN (109)-sp|P62807|H2B1C_HUMAN (2)/sp|Q5QNW6-2|H2B2F_HUMAN (109)-sp|P06899|H2B1J_HUMAN (2)/sp|Q5QNW6-2|H2B2F_HUMAN (109)-sp|O60814|H2B1K_HUMAN (2)/sp|Q5QNW6-2|H2B2F_HUMAN (109)-sp|Q16778|H2B2E_HUMAN (2)/sp|Q5QNW6-2|H2B2F_HUMAN (109)-sp|Q6DN03|H2B2C_HUMAN (2)/sp|Q5QNW6-2|H2B2F_HUMAN (109)-sp|Q6DRA6|H2B2D_HUMAN (2)/sp|P06899|H2B1J_HUMAN (109)-sp|P57053|H2BFS_HUMAN (2)/sp|P06899|H2B1J_HUMAN (109)-sp|P62807|H2B1C_HUMAN (2)/sp|P06899|H2B1J_HUMAN (109)-sp|P06899|H2B1J_HUMAN (2)/sp|P06899|H2B1J_HUMAN (109)-sp|O60814|H2B1K_HUMAN (2)/sp|P06899|H2B1J_HUMAN (109)-sp|Q16778|H2B2E_HUMAN (2)/sp|P06899|H2B1J_HUMAN (109)-sp|Q6DN03|H2B2C_HUMAN (2)/sp|P06899|H2B1J_HUMAN (109)-sp|Q6DRA6|H2B2D_HUMAN (2)/sp|O60814|H2B1K_HUMAN (109)-sp|P57053|H2BFS_HUMAN (2)/sp|O60814|H2B1K_HUMAN (109)-sp|P62807|H2B1C_HUMAN (2)/sp|O60814|H2B1K_HUMAN (109)-sp|P06899|H2B1J_HUMAN (2)/sp|O60814|H2B1K_HUMAN (109)-sp|O60814|H2B1K_HUMAN (2)/sp|O60814|H2B1K_HUMAN (109)-sp|Q16778|H2B2E_HUMAN (2)/sp|O60814|H2B1K_HUMAN (109)-sp|Q6DN03|H2B2C_HUMAN (2)/sp|O60814|H2B1K_HUMAN (109)-sp|Q6DRA6|H2B2D_HUMAN (2)/sp|Q96A08|H2B1A_HUMAN (110)-sp|P57053|H2BFS_HUMAN (2)/sp|Q96A08|H2B1A_HUMAN (110)-sp|P62807|H2B1C_HUMAN (2)/sp|Q16778|H2B2E_HUMAN (109)-sp|Q16778|H2B2E_HUMAN (2)/	Intra-Protein	3	1	12.5	2.5	0.380211	1
32808	F3-2.100511.100511.4.0.dta	4	2501.45	VAVFFGGLSIKK(11)-DEEVLKK(6)	Cross-Linked	BSP-en-acid	2501.44	null	5.54073e-05	0.249137	0.01526	6.10049	sp|Q13838|DX39B_HUMAN (155)-sp|O00148|DX39A_HUMAN (161)/sp|Q13838|DX39B_HUMAN (155)-sp|O00148-2|DX39A_HUMAN (161)/sp|Q13838|DX39B_HUMAN (155)-sp|O00148-3|DX39A_HUMAN (161)/sp|Q13838|DX39B_HUMAN (155)-sp|Q13838|DX39B_HUMAN (162)/sp|Q13838|DX39B_HUMAN (155)-sp|Q13838-2|DX39B_HUMAN (177)/sp|Q13838-2|DX39B_HUMAN (170)-sp|O00148|DX39A_HUMAN (161)/sp|Q13838-2|DX39B_HUMAN (170)-sp|O00148-2|DX39A_HUMAN (161)/sp|Q13838-2|DX39B_HUMAN (170)-sp|O00148-3|DX39A_HUMAN (161)/sp|Q13838-2|DX39B_HUMAN (170)-sp|Q13838|DX39B_HUMAN (162)/sp|Q13838-2|DX39B_HUMAN (170)-sp|Q13838-2|DX39B_HUMAN (177)/	Intra-Protein	8	1	12.5	6.5	0.00414195	1.427e-05
32809	F4-1.89940.89940.3.0.dta	3	2287.33	LTLDKLDVK(5)-AGGFLMKK(7)	Cross-Linked	BSP-en-acid	2287.31	Oxidation[M](18)	8.95392e-06	0.249139	0.016568	7.24345	sp|P00558|PGK1_HUMAN (11)-sp|P00558|PGK1_HUMAN (191)/sp|P00558|PGK1_HUMAN (11)-sp|P00558-2|PGK1_HUMAN (163)/	Intra-Protein	10	1	13.5	17.5	8.55975e-06	4.77475e-07
32810	F1-3.34341.34341.4.1.dta	4	2841.54	AQAAAPASVPAQAPKR(15)-TQAPTKASE(6)	Cross-Linked	BSP-en-acid	2841.52	null	1	0.249169	0.014552	5.1212	sp|P47914|RL29_HUMAN (149)-sp|P47914|RL29_HUMAN (156)/	Intra-Protein	3	1	7	5	0.00879019	1
32811	F4-2.61101.61101.4.0.dta	4	2613.41	LTFDSSFSPNTGKK(13)-IKTGYK(2)	Cross-Linked	BSP-en-acid	2613.39	null	1.58997e-09	0.249199	0.015116	5.78405	sp|P21796|VDAC1_HUMAN (109)-sp|P21796|VDAC1_HUMAN (115)/	Intra-Protein	11	1	15.5	3.5	4.36991e-06	2.30888e-12
32812	F5-1.17116.17116.4.0.dta	4	2428.26	SKSFQQSSLSR(2)-HMQKGR(4)	Cross-Linked	BSP-en-acid	2428.25	Acetyl[ProteinN-term](0)	0.405854	0.249216	0.00948	3.90404	sp|P43243|MATR3_HUMAN (3)-sp|P43243|MATR3_HUMAN (391)/sp|P43243|MATR3_HUMAN (3)-sp|P43243-2|MATR3_HUMAN (103)/	Intra-Protein	13	1	15.5	5.5	0.000106625	0.133926
32813	F3-3.69729.69729.5.0.dta	5	2757.57	LKQVEDEKNSFR(2)-LSLSTKLK(6)	Cross-Linked	BSP-en-acid	2757.55	null	0.410232	0.249223	0.016907	6.13117	sp|P35579|MYH9_HUMAN (1332)-sp|P35579|MYH9_HUMAN (1330)/	Intra-Protein	9	1	15	6	1.8811e-10	1
32814	F6-1.8618.8618.5.0.dta	5	2739.66	KASGPPVSELITK(1)-AVKPKAAKPK(5)	Cross-Linked	BSP-en-acid	2739.65	null	0.15258	0.249223	0.012777	4.66374	sp|P16403|H12_HUMAN (34)-sp|P16403|H12_HUMAN (196)/sp|P16403|H12_HUMAN (34)-sp|P10412|H14_HUMAN (197)/sp|P16403|H12_HUMAN (34)-sp|P16401|H15_HUMAN (199)/sp|P10412|H14_HUMAN (34)-sp|P16403|H12_HUMAN (196)/sp|P10412|H14_HUMAN (34)-sp|P10412|H14_HUMAN (197)/sp|P10412|H14_HUMAN (34)-sp|P16401|H15_HUMAN (199)/sp|P16402|H13_HUMAN (35)-sp|P16403|H12_HUMAN (196)/sp|P16402|H13_HUMAN (35)-sp|P10412|H14_HUMAN (197)/sp|P16402|H13_HUMAN (35)-sp|P16401|H15_HUMAN (199)/	Intra-Protein	16	1	11.5	7.5	2.96151e-06	0.0827214
32815	F5-2.38869.38869.3.0.dta	3	2706.58	ELNITAAKEIEVGGGRK(8)-KLTGK(1)	Cross-Linked	BSP-en-acid	2706.55	null	0.000879558	0.249225	0.026034	9.61888	sp|P62081|RS7_HUMAN (49)-sp|P62081|RS7_HUMAN (179)/sp|P62081|RS7_HUMAN (49)-sp|Q07617|SPAG1_HUMAN (388)/	Intra-Protein	14	1	16.5	3.5	0.0309372	0.000339345
32816	F4-2.90883.90883.3.0.dta	3	3262.8	LVGQGASAVLLDLPNSGGEAQAKK(23)-GKFGR(2)	Cross-Linked	BSP-en-acid	3262.79	null	1	0.249264	0.009622	2.94901	sp|Q99714|HCD2_HUMAN (52)-sp|Q99714|HCD2_HUMAN (81)/sp|Q99714|HCD2_HUMAN (52)-sp|Q99714-2|HCD2_HUMAN (81)/sp|Q99714-2|HCD2_HUMAN (52)-sp|Q99714|HCD2_HUMAN (81)/sp|Q99714-2|HCD2_HUMAN (52)-sp|Q99714-2|HCD2_HUMAN (81)/	Intra-Protein	11	1	17	2	1	1
32817	F5-2.67379.67379.4.0.dta	4	2585.4	YGVSGYPTLKIFR(10)-KYEGGR(1)	Cross-Linked	BSP-en-acid	2585.39	null	1.0635e-06	0.24927	0.016112	6.23195	sp|P30101|PDIA3_HUMAN (104)-sp|P30101|PDIA3_HUMAN (466)/	Intra-Protein	14	1	13.5	4.5	8.97903e-07	1.66688e-05
32818	F5-2.52927.52927.4.1.dta	4	2619.36	SCDPKGPLMMYISK(5)-KANIR(1)	Cross-Linked	BSP-en-acid	2619.34	Carbamidomethyl[C](2);Oxidation[M](10)	0.00587434	0.249302	0.012549	4.79089	sp|P13639|EF2_HUMAN (391)-sp|Q14315|FLNC_HUMAN (1587)/sp|P13639|EF2_HUMAN (391)-sp|Q14315-2|FLNC_HUMAN (1587)/sp|P13639|EF2_HUMAN (391)-sp|P13639|EF2_HUMAN (16)/	Intra-Protein	14	1	22	7	4.79938e-08	0.0198682
32819	F4-2.61331.61331.4.2.dta	4	3376.72	VFFTCNACGESVKK(13)-IQVEKHVSVCR(5)	Cross-Linked	BSP-en-acid	3376.7	Carbamidomethyl[C](5);Carbamidomethyl[C](8);Carbamidomethyl[C](27)	0.00169952	0.249315	0.02093	6.19837	sp|Q9NX58|LYAR_HUMAN (14)-sp|Q9NX58|LYAR_HUMAN (20)/	Intra-Protein	11	1	11	8	0.000462579	1
32820	F4-2.74613.74613.5.0.dta	5	2699.54	AVDIPHMDIEALKK(13)-LNKNKK(3)	Cross-Linked	BSP-en-acid	2699.53	null	7.31195e-08	0.249318	0.012418	4.60006	sp|P62906|RL10A_HUMAN (91)-sp|P62906|RL10A_HUMAN (95)/	Intra-Protein	11	1	18.5	4.5	1.67496e-07	1.45588e-09
32821	F6-1.37110.37110.3.0.dta	3	1580.9	AFFSR(1)-KGFVK(1)	Cross-Linked	BSP-en-acid	1580.89	null	0.02541	0.249339	0.004417	2.79399	sp|O95755|RAB36_HUMAN (278)-sp|Q96PD7|DGAT2_HUMAN (260)/sp|O95755|RAB36_HUMAN (278)-sp|Q96PD7-2|DGAT2_HUMAN (217)/sp|O95755|RAB36_HUMAN (278)-sp|Q6ZPD8|DG2L6_HUMAN (206)/sp|O95755|RAB36_HUMAN (278)-sp|Q96PD6|MOGT1_HUMAN (208)/sp|O95755-2|RAB36_HUMAN (256)-sp|Q96PD7|DGAT2_HUMAN (260)/sp|O95755-2|RAB36_HUMAN (256)-sp|Q96PD7-2|DGAT2_HUMAN (217)/sp|O95755-2|RAB36_HUMAN (256)-sp|Q6ZPD8|DG2L6_HUMAN (206)/sp|O95755-2|RAB36_HUMAN (256)-sp|Q96PD6|MOGT1_HUMAN (208)/sp|Q6ZPD8|DG2L6_HUMAN (2)-sp|Q96PD7|DGAT2_HUMAN (260)/sp|Q6ZPD8|DG2L6_HUMAN (2)-sp|Q96PD7-2|DGAT2_HUMAN (217)/sp|Q6ZPD8|DG2L6_HUMAN (2)-sp|Q6ZPD8|DG2L6_HUMAN (206)/sp|Q6ZPD8|DG2L6_HUMAN (2)-sp|Q96PD6|MOGT1_HUMAN (208)/sp|Q15043-3|S39AE_HUMAN (181)-sp|Q96PD7|DGAT2_HUMAN (260)/sp|Q15043-3|S39AE_HUMAN (181)-sp|Q96PD7-2|DGAT2_HUMAN (217)/sp|Q15043-3|S39AE_HUMAN (181)-sp|Q6ZPD8|DG2L6_HUMAN (206)/sp|Q15043-3|S39AE_HUMAN (181)-sp|Q96PD6|MOGT1_HUMAN (208)/	Intra-Protein	16	1	8	5	0.000132353	0.0276609
32822	F1-3.47683.47683.5.0.dta	5	2991.62	DNIQGITKPAIR(8)-DAVTYTEHAKR(10)	Cross-Linked	BSP-en-acid	2991.6	null	0.0961165	0.249363	0.014633	4.89136	sp|P62805|H4_HUMAN (32)-sp|P62805|H4_HUMAN (78)/	Intra-Protein	3	1	10.5	4.5	0.000290614	1
32823	F4-1.14792.14792.4.0.dta	4	1938.13	QLATKAAR(5)-TKQTAR(2)	Cross-Linked	BSP-en-acid	1938.12	null	0.0100219	0.249414	0.004453	2.29758	sp|Q71DI3|H32_HUMAN (24)-sp|Q71DI3|H32_HUMAN (5)/sp|Q71DI3|H32_HUMAN (24)-sp|Q6NXT2|H3C_HUMAN (5)/sp|Q71DI3|H32_HUMAN (24)-sp|P0DPK5|H3X_HUMAN (5)/sp|Q71DI3|H32_HUMAN (24)-sp|Q16695|H31T_HUMAN (5)/sp|Q71DI3|H32_HUMAN (24)-sp|P68431|H31_HUMAN (5)/sp|Q71DI3|H32_HUMAN (24)-sp|P84243|H33_HUMAN (5)/sp|Q71DI3|H32_HUMAN (24)-sp|P0DPK2|H3Y_HUMAN (5)/sp|Q6NXT2|H3C_HUMAN (24)-sp|Q71DI3|H32_HUMAN (5)/sp|Q6NXT2|H3C_HUMAN (24)-sp|Q6NXT2|H3C_HUMAN (5)/sp|Q6NXT2|H3C_HUMAN (24)-sp|P0DPK5|H3X_HUMAN (5)/sp|Q6NXT2|H3C_HUMAN (24)-sp|Q16695|H31T_HUMAN (5)/sp|Q6NXT2|H3C_HUMAN (24)-sp|P68431|H31_HUMAN (5)/sp|Q6NXT2|H3C_HUMAN (24)-sp|P84243|H33_HUMAN (5)/sp|Q6NXT2|H3C_HUMAN (24)-sp|P0DPK2|H3Y_HUMAN (5)/sp|P68431|H31_HUMAN (24)-sp|Q71DI3|H32_HUMAN (5)/sp|P68431|H31_HUMAN (24)-sp|Q6NXT2|H3C_HUMAN (5)/sp|P68431|H31_HUMAN (24)-sp|P0DPK5|H3X_HUMAN (5)/sp|P68431|H31_HUMAN (24)-sp|Q16695|H31T_HUMAN (5)/sp|P68431|H31_HUMAN (24)-sp|P68431|H31_HUMAN (5)/sp|P68431|H31_HUMAN (24)-sp|P84243|H33_HUMAN (5)/sp|P68431|H31_HUMAN (24)-sp|P0DPK2|H3Y_HUMAN (5)/sp|P84243|H33_HUMAN (24)-sp|Q71DI3|H32_HUMAN (5)/sp|P84243|H33_HUMAN (24)-sp|Q6NXT2|H3C_HUMAN (5)/sp|P84243|H33_HUMAN (24)-sp|P0DPK5|H3X_HUMAN (5)/sp|P84243|H33_HUMAN (24)-sp|Q16695|H31T_HUMAN (5)/sp|P84243|H33_HUMAN (24)-sp|P68431|H31_HUMAN (5)/sp|P84243|H33_HUMAN (24)-sp|P84243|H33_HUMAN (5)/sp|P84243|H33_HUMAN (24)-sp|P0DPK2|H3Y_HUMAN (5)/	Intra-Protein	10	1	11	7	0.002516	0.0138043
32824	F4-2.39541.39541.4.1.dta	4	2928.62	KLLEKCAMTALSSK(5)-KADKVEQR(1)	Cross-Linked	BSP-en-acid	2928.6	Carbamidomethyl[C](6)	6.23157e-05	0.249421	0.022329	7.62446	sp|Q99832|TCPH_HUMAN (157)-sp|Q99832|TCPH_HUMAN (145)/sp|Q99832|TCPH_HUMAN (157)-sp|Q99832-3|TCPH_HUMAN (101)/sp|Q99832|TCPH_HUMAN (157)-sp|Q99832-4|TCPH_HUMAN (58)/sp|Q99832-3|TCPH_HUMAN (113)-sp|Q99832|TCPH_HUMAN (145)/sp|Q99832-3|TCPH_HUMAN (113)-sp|Q99832-3|TCPH_HUMAN (101)/sp|Q99832-3|TCPH_HUMAN (113)-sp|Q99832-4|TCPH_HUMAN (58)/sp|Q99832-4|TCPH_HUMAN (70)-sp|Q99832|TCPH_HUMAN (145)/sp|Q99832-4|TCPH_HUMAN (70)-sp|Q99832-3|TCPH_HUMAN (101)/sp|Q99832-4|TCPH_HUMAN (70)-sp|Q99832-4|TCPH_HUMAN (58)/	Intra-Protein	11	1	16	13	9.94241e-08	0.000139393
32825	F5-1.8789.8789.5.0.dta	5	2857.52	RNEKIAVHCTVR(4)-TGCIGAKHR(7)	Cross-Linked	BSP-en-acid	2857.51	Carbamidomethyl[C](9);Carbamidomethyl[C](18)	1	0.249437	0.00816	2.85563	sp|P62913|RL11_HUMAN (67)-sp|P62913|RL11_HUMAN (154)/sp|P62913|RL11_HUMAN (67)-sp|P62913-2|RL11_HUMAN (153)/sp|P62913-2|RL11_HUMAN (66)-sp|P62913|RL11_HUMAN (154)/sp|P62913-2|RL11_HUMAN (66)-sp|P62913-2|RL11_HUMAN (153)/	Intra-Protein	13	1	12.5	9.5	7.06854e-08	0.409297
32826	F1-2.66863.66863.6.0.dta	6	3601.93	KTVTAMDVVYALKRQGR(1)-DAVTYTEHAKR(10)	Cross-Linked	BSP-en-acid	3601.93	null	0.840844	0.24944	0.008213	2.28017	sp|P62805|H4_HUMAN (80)-sp|P62805|H4_HUMAN (78)/	Intra-Protein	2	1	14.5	8.5	2.45273e-08	0.542929
32827	F3-1.23556.23556.4.1.dta	4	2786.47	KTSATVGPKAPSGGK(9)-KATQASQEY(1)	Cross-Linked	BSP-en-acid	2786.47	null	1	0.249455	0.006157	2.20961	sp|P16104|H2AX_HUMAN (128)-sp|P16104|H2AX_HUMAN (135)/	Intra-Protein	7	1	16	8	1	1
32828	F5-3.67276.67276.4.0.dta	4	2612.49	ESYSIYVYKVLK(9)-AVTKAQK(4)	Cross-Linked	BSP-en-acid	2612.47	null	0.0428542	0.249468	0.022596	8.64929	sp|P23527|H2B1O_HUMAN (44)-sp|Q99877|H2B1N_HUMAN (21)/sp|P23527|H2B1O_HUMAN (44)-sp|P23527|H2B1O_HUMAN (21)/sp|P23527|H2B1O_HUMAN (44)-sp|P57053|H2BFS_HUMAN (21)/sp|P23527|H2B1O_HUMAN (44)-sp|P62807|H2B1C_HUMAN (21)/sp|P23527|H2B1O_HUMAN (44)-sp|P58876|H2B1D_HUMAN (21)/sp|P23527|H2B1O_HUMAN (44)-sp|P06899|H2B1J_HUMAN (21)/sp|P23527|H2B1O_HUMAN (44)-sp|O60814|H2B1K_HUMAN (21)/sp|P23527|H2B1O_HUMAN (44)-sp|Q16778|H2B2E_HUMAN (21)/sp|P23527|H2B1O_HUMAN (44)-sp|Q93079|H2B1H_HUMAN (21)/sp|P23527|H2B1O_HUMAN (44)-sp|Q8N257|H2B3B_HUMAN (21)/sp|P23527|H2B1O_HUMAN (44)-sp|Q6DN03|H2B2C_HUMAN (21)/sp|P23527|H2B1O_HUMAN (44)-sp|Q6DRA6|H2B2D_HUMAN (21)/sp|P23527|H2B1O_HUMAN (44)-sp|Q99880|H2B1L_HUMAN (21)/sp|P06899|H2B1J_HUMAN (44)-sp|Q99877|H2B1N_HUMAN (21)/sp|P06899|H2B1J_HUMAN (44)-sp|P23527|H2B1O_HUMAN (21)/sp|P06899|H2B1J_HUMAN (44)-sp|P57053|H2BFS_HUMAN (21)/sp|P06899|H2B1J_HUMAN (44)-sp|P62807|H2B1C_HUMAN (21)/sp|P06899|H2B1J_HUMAN (44)-sp|P58876|H2B1D_HUMAN (21)/sp|P06899|H2B1J_HUMAN (44)-sp|P06899|H2B1J_HUMAN (21)/sp|P06899|H2B1J_HUMAN (44)-sp|O60814|H2B1K_HUMAN (21)/sp|P06899|H2B1J_HUMAN (44)-sp|Q16778|H2B2E_HUMAN (21)/sp|P06899|H2B1J_HUMAN (44)-sp|Q93079|H2B1H_HUMAN (21)/sp|P06899|H2B1J_HUMAN (44)-sp|Q8N257|H2B3B_HUMAN (21)/sp|P06899|H2B1J_HUMAN (44)-sp|Q6DN03|H2B2C_HUMAN (21)/sp|P06899|H2B1J_HUMAN (44)-sp|Q6DRA6|H2B2D_HUMAN (21)/sp|P06899|H2B1J_HUMAN (44)-sp|Q99880|H2B1L_HUMAN (21)/sp|Q16778|H2B2E_HUMAN (44)-sp|Q99877|H2B1N_HUMAN (21)/sp|Q16778|H2B2E_HUMAN (44)-sp|P23527|H2B1O_HUMAN (21)/sp|Q16778|H2B2E_HUMAN (44)-sp|P57053|H2BFS_HUMAN (21)/sp|Q16778|H2B2E_HUMAN (44)-sp|P62807|H2B1C_HUMAN (21)/sp|Q16778|H2B2E_HUMAN (44)-sp|P58876|H2B1D_HUMAN (21)/sp|Q16778|H2B2E_HUMAN (44)-sp|P06899|H2B1J_HUMAN (21)/sp|Q16778|H2B2E_HUMAN (44)-sp|O60814|H2B1K_HUMAN (21)/sp|Q16778|H2B2E_HUMAN (44)-sp|Q16778|H2B2E_HUMAN (21)/sp|Q16778|H2B2E_HUMAN (44)-sp|Q93079|H2B1H_HUMAN (21)/sp|Q16778|H2B2E_HUMAN (44)-sp|Q8N257|H2B3B_HUMAN (21)/sp|Q16778|H2B2E_HUMAN (44)-sp|Q6DN03|H2B2C_HUMAN (21)/sp|Q16778|H2B2E_HUMAN (44)-sp|Q6DRA6|H2B2D_HUMAN (21)/sp|Q16778|H2B2E_HUMAN (44)-sp|Q99880|H2B1L_HUMAN (21)/sp|Q8N257|H2B3B_HUMAN (44)-sp|Q99877|H2B1N_HUMAN (21)/sp|Q8N257|H2B3B_HUMAN (44)-sp|P23527|H2B1O_HUMAN (21)/sp|Q8N257|H2B3B_HUMAN (44)-sp|P57053|H2BFS_HUMAN (21)/sp|Q8N257|H2B3B_HUMAN (44)-sp|P62807|H2B1C_HUMAN (21)/sp|Q8N257|H2B3B_HUMAN (44)-sp|P58876|H2B1D_HUMAN (21)/sp|Q8N257|H2B3B_HUMAN (44)-sp|P06899|H2B1J_HUMAN (21)/sp|Q8N257|H2B3B_HUMAN (44)-sp|O60814|H2B1K_HUMAN (21)/sp|Q8N257|H2B3B_HUMAN (44)-sp|Q16778|H2B2E_HUMAN (21)/sp|Q8N257|H2B3B_HUMAN (44)-sp|Q93079|H2B1H_HUMAN (21)/sp|Q8N257|H2B3B_HUMAN (44)-sp|Q8N257|H2B3B_HUMAN (21)/sp|Q8N257|H2B3B_HUMAN (44)-sp|Q6DN03|H2B2C_HUMAN (21)/sp|Q8N257|H2B3B_HUMAN (44)-sp|Q6DRA6|H2B2D_HUMAN (21)/sp|Q8N257|H2B3B_HUMAN (44)-sp|Q99880|H2B1L_HUMAN (21)/sp|P33778|H2B1B_HUMAN (44)-sp|Q99877|H2B1N_HUMAN (21)/sp|P33778|H2B1B_HUMAN (44)-sp|P23527|H2B1O_HUMAN (21)/sp|P33778|H2B1B_HUMAN (44)-sp|P57053|H2BFS_HUMAN (21)/sp|P33778|H2B1B_HUMAN (44)-sp|P62807|H2B1C_HUMAN (21)/sp|P33778|H2B1B_HUMAN (44)-sp|P58876|H2B1D_HUMAN (21)/sp|P33778|H2B1B_HUMAN (44)-sp|P06899|H2B1J_HUMAN (21)/sp|P33778|H2B1B_HUMAN (44)-sp|O60814|H2B1K_HUMAN (21)/sp|P33778|H2B1B_HUMAN (44)-sp|Q16778|H2B2E_HUMAN (21)/sp|P33778|H2B1B_HUMAN (44)-sp|Q93079|H2B1H_HUMAN (21)/sp|P33778|H2B1B_HUMAN (44)-sp|Q8N257|H2B3B_HUMAN (21)/sp|P33778|H2B1B_HUMAN (44)-sp|Q6DN03|H2B2C_HUMAN (21)/sp|P33778|H2B1B_HUMAN (44)-sp|Q6DRA6|H2B2D_HUMAN (21)/sp|P33778|H2B1B_HUMAN (44)-sp|Q99880|H2B1L_HUMAN (21)/sp|Q6DN03|H2B2C_HUMAN (44)-sp|Q6DN03|H2B2C_HUMAN (21)/sp|Q6DRA6|H2B2D_HUMAN (44)-sp|Q6DRA6|H2B2D_HUMAN (21)/	Intra-Protein	15	1	9.5	7.5	0.000295104	0.0806955
32829	F4-1.43063.43063.4.3.dta	4	2045.22	KIFVGGIK(1)-PHKVDGR(3)	Cross-Linked	BSP-en-acid	2045.2	null	0.0013798	0.249478	0.018905	9.24359	sp|Q32P51|RA1L2_HUMAN (106)-sp|P09651|ROA1_HUMAN (78)/sp|Q32P51|RA1L2_HUMAN (106)-sp|P09651-2|ROA1_HUMAN (78)/sp|Q32P51|RA1L2_HUMAN (106)-sp|P09651-3|ROA1_HUMAN (78)/sp|Q32P51|RA1L2_HUMAN (106)-sp|P51991|ROA3_HUMAN (99)/sp|Q32P51|RA1L2_HUMAN (106)-sp|P51991-2|ROA3_HUMAN (77)/sp|P09651|ROA1_HUMAN (106)-sp|P09651|ROA1_HUMAN (78)/sp|P09651|ROA1_HUMAN (106)-sp|P09651-2|ROA1_HUMAN (78)/sp|P09651|ROA1_HUMAN (106)-sp|P09651-3|ROA1_HUMAN (78)/sp|P09651|ROA1_HUMAN (106)-sp|P51991|ROA3_HUMAN (99)/sp|P09651|ROA1_HUMAN (106)-sp|P51991-2|ROA3_HUMAN (77)/sp|P09651-2|ROA1_HUMAN (106)-sp|P09651|ROA1_HUMAN (78)/sp|P09651-2|ROA1_HUMAN (106)-sp|P09651-2|ROA1_HUMAN (78)/sp|P09651-2|ROA1_HUMAN (106)-sp|P09651-3|ROA1_HUMAN (78)/sp|P09651-2|ROA1_HUMAN (106)-sp|P51991|ROA3_HUMAN (99)/sp|P09651-2|ROA1_HUMAN (106)-sp|P51991-2|ROA3_HUMAN (77)/sp|P09651-3|ROA1_HUMAN (106)-sp|P09651|ROA1_HUMAN (78)/sp|P09651-3|ROA1_HUMAN (106)-sp|P09651-2|ROA1_HUMAN (78)/sp|P09651-3|ROA1_HUMAN (106)-sp|P09651-3|ROA1_HUMAN (78)/sp|P09651-3|ROA1_HUMAN (106)-sp|P51991|ROA3_HUMAN (99)/sp|P09651-3|ROA1_HUMAN (106)-sp|P51991-2|ROA3_HUMAN (77)/sp|P51991|ROA3_HUMAN (127)-sp|P09651|ROA1_HUMAN (78)/sp|P51991|ROA3_HUMAN (127)-sp|P09651-2|ROA1_HUMAN (78)/sp|P51991|ROA3_HUMAN (127)-sp|P09651-3|ROA1_HUMAN (78)/sp|P51991|ROA3_HUMAN (127)-sp|P51991|ROA3_HUMAN (99)/sp|P51991|ROA3_HUMAN (127)-sp|P51991-2|ROA3_HUMAN (77)/sp|P51991-2|ROA3_HUMAN (105)-sp|P09651|ROA1_HUMAN (78)/sp|P51991-2|ROA3_HUMAN (105)-sp|P09651-2|ROA1_HUMAN (78)/sp|P51991-2|ROA3_HUMAN (105)-sp|P09651-3|ROA1_HUMAN (78)/sp|P51991-2|ROA3_HUMAN (105)-sp|P51991|ROA3_HUMAN (99)/sp|P51991-2|ROA3_HUMAN (105)-sp|P51991-2|ROA3_HUMAN (77)/	Intra-Protein	10	1	9	8	0.000365069	0.0021129
32830	F4-2.85111.85111.4.0.dta	4	3122.76	LLLPGELAKHAVSEGTK(9)-AVTKYTSSK(4)	Cross-Linked	BSP-en-acid	3122.75	null	0.0226137	0.249496	0.017493	5.6018	sp|Q99877|H2B1N_HUMAN (109)-sp|Q99877|H2B1N_HUMAN (121)/sp|Q99877|H2B1N_HUMAN (109)-sp|P23527|H2B1O_HUMAN (121)/sp|Q99877|H2B1N_HUMAN (109)-sp|P62807|H2B1C_HUMAN (121)/sp|Q99877|H2B1N_HUMAN (109)-sp|P58876|H2B1D_HUMAN (121)/sp|Q99877|H2B1N_HUMAN (109)-sp|Q5QNW6|H2B2F_HUMAN (121)/sp|Q99877|H2B1N_HUMAN (109)-sp|Q5QNW6-2|H2B2F_HUMAN (121)/sp|Q99877|H2B1N_HUMAN (109)-sp|Q96A08|H2B1A_HUMAN (122)/sp|Q99877|H2B1N_HUMAN (109)-sp|Q16778|H2B2E_HUMAN (121)/sp|Q99877|H2B1N_HUMAN (109)-sp|Q93079|H2B1H_HUMAN (121)/sp|Q99877|H2B1N_HUMAN (109)-sp|Q8N257|H2B3B_HUMAN (121)/sp|Q99877|H2B1N_HUMAN (109)-sp|P33778|H2B1B_HUMAN (121)/sp|Q99877|H2B1N_HUMAN (109)-sp|Q99880|H2B1L_HUMAN (121)/sp|Q99877|H2B1N_HUMAN (109)-sp|Q99879|H2B1M_HUMAN (121)/sp|P23527|H2B1O_HUMAN (109)-sp|Q99877|H2B1N_HUMAN (121)/sp|P23527|H2B1O_HUMAN (109)-sp|P23527|H2B1O_HUMAN (121)/sp|P23527|H2B1O_HUMAN (109)-sp|P62807|H2B1C_HUMAN (121)/sp|P23527|H2B1O_HUMAN (109)-sp|P58876|H2B1D_HUMAN (121)/sp|P23527|H2B1O_HUMAN (109)-sp|Q5QNW6|H2B2F_HUMAN (121)/sp|P23527|H2B1O_HUMAN (109)-sp|Q5QNW6-2|H2B2F_HUMAN (121)/sp|P23527|H2B1O_HUMAN (109)-sp|Q96A08|H2B1A_HUMAN (122)/sp|P23527|H2B1O_HUMAN (109)-sp|Q16778|H2B2E_HUMAN (121)/sp|P23527|H2B1O_HUMAN (109)-sp|Q93079|H2B1H_HUMAN (121)/sp|P23527|H2B1O_HUMAN (109)-sp|Q8N257|H2B3B_HUMAN (121)/sp|P23527|H2B1O_HUMAN (109)-sp|P33778|H2B1B_HUMAN (121)/sp|P23527|H2B1O_HUMAN (109)-sp|Q99880|H2B1L_HUMAN (121)/sp|P23527|H2B1O_HUMAN (109)-sp|Q99879|H2B1M_HUMAN (121)/sp|P57053|H2BFS_HUMAN (109)-sp|Q99877|H2B1N_HUMAN (121)/sp|P57053|H2BFS_HUMAN (109)-sp|P23527|H2B1O_HUMAN (121)/sp|P57053|H2BFS_HUMAN (109)-sp|P62807|H2B1C_HUMAN (121)/sp|P57053|H2BFS_HUMAN (109)-sp|P58876|H2B1D_HUMAN (121)/sp|P57053|H2BFS_HUMAN (109)-sp|Q5QNW6|H2B2F_HUMAN (121)/sp|P57053|H2BFS_HUMAN (109)-sp|Q5QNW6-2|H2B2F_HUMAN (121)/sp|P57053|H2BFS_HUMAN (109)-sp|Q96A08|H2B1A_HUMAN (122)/sp|P57053|H2BFS_HUMAN (109)-sp|Q16778|H2B2E_HUMAN (121)/sp|P57053|H2BFS_HUMAN (109)-sp|Q93079|H2B1H_HUMAN (121)/sp|P57053|H2BFS_HUMAN (109)-sp|Q8N257|H2B3B_HUMAN (121)/sp|P57053|H2BFS_HUMAN (109)-sp|P33778|H2B1B_HUMAN (121)/sp|P57053|H2BFS_HUMAN (109)-sp|Q99880|H2B1L_HUMAN (121)/sp|P57053|H2BFS_HUMAN (109)-sp|Q99879|H2B1M_HUMAN (121)/sp|P62807|H2B1C_HUMAN (109)-sp|Q99877|H2B1N_HUMAN (121)/sp|P62807|H2B1C_HUMAN (109)-sp|P23527|H2B1O_HUMAN (121)/sp|P62807|H2B1C_HUMAN (109)-sp|P62807|H2B1C_HUMAN (121)/sp|P62807|H2B1C_HUMAN (109)-sp|P58876|H2B1D_HUMAN (121)/sp|P62807|H2B1C_HUMAN (109)-sp|Q5QNW6|H2B2F_HUMAN (121)/sp|P62807|H2B1C_HUMAN (109)-sp|Q5QNW6-2|H2B2F_HUMAN (121)/sp|P62807|H2B1C_HUMAN (109)-sp|Q96A08|H2B1A_HUMAN (122)/sp|P62807|H2B1C_HUMAN (109)-sp|Q16778|H2B2E_HUMAN (121)/sp|P62807|H2B1C_HUMAN (109)-sp|Q93079|H2B1H_HUMAN (121)/sp|P62807|H2B1C_HUMAN (109)-sp|Q8N257|H2B3B_HUMAN (121)/sp|P62807|H2B1C_HUMAN (109)-sp|P33778|H2B1B_HUMAN (121)/sp|P62807|H2B1C_HUMAN (109)-sp|Q99880|H2B1L_HUMAN (121)/sp|P62807|H2B1C_HUMAN (109)-sp|Q99879|H2B1M_HUMAN (121)/sp|P58876|H2B1D_HUMAN (109)-sp|Q99877|H2B1N_HUMAN (121)/sp|P58876|H2B1D_HUMAN (109)-sp|P23527|H2B1O_HUMAN (121)/sp|P58876|H2B1D_HUMAN (109)-sp|P62807|H2B1C_HUMAN (121)/sp|P58876|H2B1D_HUMAN (109)-sp|P58876|H2B1D_HUMAN (121)/sp|P58876|H2B1D_HUMAN (109)-sp|Q5QNW6|H2B2F_HUMAN (121)/sp|P58876|H2B1D_HUMAN (109)-sp|Q5QNW6-2|H2B2F_HUMAN (121)/sp|P58876|H2B1D_HUMAN (109)-sp|Q96A08|H2B1A_HUMAN (122)/sp|P58876|H2B1D_HUMAN (109)-sp|Q16778|H2B2E_HUMAN (121)/sp|P58876|H2B1D_HUMAN (109)-sp|Q93079|H2B1H_HUMAN (121)/sp|P58876|H2B1D_HUMAN (109)-sp|Q8N257|H2B3B_HUMAN (121)/sp|P58876|H2B1D_HUMAN (109)-sp|P33778|H2B1B_HUMAN (121)/sp|P58876|H2B1D_HUMAN (109)-sp|Q99880|H2B1L_HUMAN (121)/sp|P58876|H2B1D_HUMAN (109)-sp|Q99879|H2B1M_HUMAN (121)/sp|Q5QNW6|H2B2F_HUMAN (109)-sp|Q5QNW6|H2B2F_HUMAN (121)/sp|Q5QNW6-2|H2B2F_HUMAN (109)-sp|Q5QNW6-2|H2B2F_HUMAN (121)/sp|Q96A08|H2B1A_HUMAN (110)-sp|Q96A08|H2B1A_HUMAN (122)/sp|Q16778|H2B2E_HUMAN (109)-sp|Q16778|H2B2E_HUMAN (121)/sp|Q93079|H2B1H_HUMAN (109)-sp|Q93079|H2B1H_HUMAN (121)/sp|Q8N257|H2B3B_HUMAN (109)-sp|Q8N257|H2B3B_HUMAN (121)/sp|P33778|H2B1B_HUMAN (109)-sp|P33778|H2B1B_HUMAN (121)/sp|Q99880|H2B1L_HUMAN (109)-sp|Q99880|H2B1L_HUMAN (121)/sp|Q99879|H2B1M_HUMAN (109)-sp|Q99879|H2B1M_HUMAN (121)/	Intra-Protein	11	1	14.5	7.5	1.07711e-05	0.00863148
32831	F4-2.12123.12123.3.0.dta	3	1704.03	KPVGAAK(1)-AGGTKPK(5)	Cross-Linked	BSP-en-acid	1704.02	null	0.0170601	0.249521	0.009096	5.33798	sp|P16403|H12_HUMAN (130)-sp|P16403|H12_HUMAN (127)/	Intra-Protein	11	1	11.5	8.5	6.54049e-06	0.0859892
32832	F1-2.5940.5940.3.0.dta	3	1878.06	KTESHKAK(6)-GKQGGK(2)	Cross-Linked	BSP-en-acid	1878.06	null	2.04931e-06	0.249534	0.004864	2.58991	sp|Q16777|H2A2C_HUMAN (125)-sp|Q9BTM1|H2AJ_HUMAN (6)/sp|Q16777|H2A2C_HUMAN (125)-sp|Q9BTM1-2|H2AJ_HUMAN (6)/sp|Q16777|H2A2C_HUMAN (125)-sp|P04908|H2A1B_HUMAN (6)/sp|Q16777|H2A2C_HUMAN (125)-sp|P20671|H2A1D_HUMAN (6)/sp|Q16777|H2A2C_HUMAN (125)-sp|P0C0S8|H2A1_HUMAN (6)/sp|Q16777|H2A2C_HUMAN (125)-sp|Q96KK5|H2A1H_HUMAN (6)/sp|Q16777|H2A2C_HUMAN (125)-sp|Q96QV6|H2A1A_HUMAN (6)/sp|Q16777|H2A2C_HUMAN (125)-sp|Q93077|H2A1C_HUMAN (6)/sp|Q16777|H2A2C_HUMAN (125)-sp|Q8IUE6|H2A2B_HUMAN (6)/sp|Q16777|H2A2C_HUMAN (125)-sp|Q16777|H2A2C_HUMAN (6)/sp|Q16777|H2A2C_HUMAN (125)-sp|Q99878|H2A1J_HUMAN (6)/sp|Q16777|H2A2C_HUMAN (125)-sp|Q6FI13|H2A2A_HUMAN (6)/sp|Q16777|H2A2C_HUMAN (125)-sp|Q7L7L0|H2A3_HUMAN (6)/	Intra-Protein	2	1	12.5	8.5	3.63598e-08	0.000459874
32833	F5-3.32746.32746.5.0.dta	5	2462.51	VEQVKIHAGPK(5)-LAAPLLKR(7)	Cross-Linked	BSP-en-acid	2462.5	null	0.778578	0.249541	0.018396	7.47047	sp|P54886|P5CS_HUMAN (643)-sp|P54886|P5CS_HUMAN (424)/sp|P54886|P5CS_HUMAN (643)-sp|P54886-2|P5CS_HUMAN (422)/sp|P54886-2|P5CS_HUMAN (641)-sp|P54886|P5CS_HUMAN (424)/sp|P54886-2|P5CS_HUMAN (641)-sp|P54886-2|P5CS_HUMAN (422)/	Intra-Protein	15	1	10	8	0.012995	0.529856
32834	F2-2.70692.70692.4.2.dta	4	2665.5	LLLPGELAKHAVSEGTK(9)-PDPAK(1)	Cross-Linked	BSP-en-acid	2665.49	null	1	0.249562	0.011986	4.49673	sp|Q99877|H2B1N_HUMAN (109)-sp|P58397|ATS12_HUMAN (1354)/sp|Q99877|H2B1N_HUMAN (109)-sp|P58397-3|ATS12_HUMAN (1269)/sp|Q99877|H2B1N_HUMAN (109)-sp|P23527|H2B1O_HUMAN (2)/sp|Q99877|H2B1N_HUMAN (109)-sp|P11388|TOP2A_HUMAN (1455)/sp|Q99877|H2B1N_HUMAN (109)-sp|P11388-2|TOP2A_HUMAN (1481)/sp|Q99877|H2B1N_HUMAN (109)-sp|P11388-3|TOP2A_HUMAN (1491)/sp|Q99877|H2B1N_HUMAN (109)-sp|P11388-4|TOP2A_HUMAN (1536)/sp|Q99877|H2B1N_HUMAN (109)-sp|Q5QNW6|H2B2F_HUMAN (2)/sp|Q99877|H2B1N_HUMAN (109)-sp|Q5QNW6-2|H2B2F_HUMAN (2)/sp|Q99877|H2B1N_HUMAN (109)-sp|Q93079|H2B1H_HUMAN (2)/sp|P23527|H2B1O_HUMAN (109)-sp|P58397|ATS12_HUMAN (1354)/sp|P23527|H2B1O_HUMAN (109)-sp|P58397-3|ATS12_HUMAN (1269)/sp|P23527|H2B1O_HUMAN (109)-sp|P23527|H2B1O_HUMAN (2)/sp|P23527|H2B1O_HUMAN (109)-sp|P11388|TOP2A_HUMAN (1455)/sp|P23527|H2B1O_HUMAN (109)-sp|P11388-2|TOP2A_HUMAN (1481)/sp|P23527|H2B1O_HUMAN (109)-sp|P11388-3|TOP2A_HUMAN (1491)/sp|P23527|H2B1O_HUMAN (109)-sp|P11388-4|TOP2A_HUMAN (1536)/sp|P23527|H2B1O_HUMAN (109)-sp|Q5QNW6|H2B2F_HUMAN (2)/sp|P23527|H2B1O_HUMAN (109)-sp|Q5QNW6-2|H2B2F_HUMAN (2)/sp|P23527|H2B1O_HUMAN (109)-sp|Q93079|H2B1H_HUMAN (2)/sp|P57053|H2BFS_HUMAN (109)-sp|P58397|ATS12_HUMAN (1354)/sp|P57053|H2BFS_HUMAN (109)-sp|P58397-3|ATS12_HUMAN (1269)/sp|P57053|H2BFS_HUMAN (109)-sp|P23527|H2B1O_HUMAN (2)/sp|P57053|H2BFS_HUMAN (109)-sp|P11388|TOP2A_HUMAN (1455)/sp|P57053|H2BFS_HUMAN (109)-sp|P11388-2|TOP2A_HUMAN (1481)/sp|P57053|H2BFS_HUMAN (109)-sp|P11388-3|TOP2A_HUMAN (1491)/sp|P57053|H2BFS_HUMAN (109)-sp|P11388-4|TOP2A_HUMAN (1536)/sp|P57053|H2BFS_HUMAN (109)-sp|Q5QNW6|H2B2F_HUMAN (2)/sp|P57053|H2BFS_HUMAN (109)-sp|Q5QNW6-2|H2B2F_HUMAN (2)/sp|P57053|H2BFS_HUMAN (109)-sp|Q93079|H2B1H_HUMAN (2)/sp|P62807|H2B1C_HUMAN (109)-sp|P58397|ATS12_HUMAN (1354)/sp|P62807|H2B1C_HUMAN (109)-sp|P58397-3|ATS12_HUMAN (1269)/sp|P62807|H2B1C_HUMAN (109)-sp|P23527|H2B1O_HUMAN (2)/sp|P62807|H2B1C_HUMAN (109)-sp|P11388|TOP2A_HUMAN (1455)/sp|P62807|H2B1C_HUMAN (109)-sp|P11388-2|TOP2A_HUMAN (1481)/sp|P62807|H2B1C_HUMAN (109)-sp|P11388-3|TOP2A_HUMAN (1491)/sp|P62807|H2B1C_HUMAN (109)-sp|P11388-4|TOP2A_HUMAN (1536)/sp|P62807|H2B1C_HUMAN (109)-sp|Q5QNW6|H2B2F_HUMAN (2)/sp|P62807|H2B1C_HUMAN (109)-sp|Q5QNW6-2|H2B2F_HUMAN (2)/sp|P62807|H2B1C_HUMAN (109)-sp|Q93079|H2B1H_HUMAN (2)/sp|P58876|H2B1D_HUMAN (109)-sp|P58397|ATS12_HUMAN (1354)/sp|P58876|H2B1D_HUMAN (109)-sp|P58397-3|ATS12_HUMAN (1269)/sp|P58876|H2B1D_HUMAN (109)-sp|P23527|H2B1O_HUMAN (2)/sp|P58876|H2B1D_HUMAN (109)-sp|P11388|TOP2A_HUMAN (1455)/sp|P58876|H2B1D_HUMAN (109)-sp|P11388-2|TOP2A_HUMAN (1481)/sp|P58876|H2B1D_HUMAN (109)-sp|P11388-3|TOP2A_HUMAN (1491)/sp|P58876|H2B1D_HUMAN (109)-sp|P11388-4|TOP2A_HUMAN (1536)/sp|P58876|H2B1D_HUMAN (109)-sp|Q5QNW6|H2B2F_HUMAN (2)/sp|P58876|H2B1D_HUMAN (109)-sp|Q5QNW6-2|H2B2F_HUMAN (2)/sp|P58876|H2B1D_HUMAN (109)-sp|Q93079|H2B1H_HUMAN (2)/sp|Q5QNW6|H2B2F_HUMAN (109)-sp|P58397|ATS12_HUMAN (1354)/sp|Q5QNW6|H2B2F_HUMAN (109)-sp|P58397-3|ATS12_HUMAN (1269)/sp|Q5QNW6|H2B2F_HUMAN (109)-sp|P23527|H2B1O_HUMAN (2)/sp|Q5QNW6|H2B2F_HUMAN (109)-sp|P11388|TOP2A_HUMAN (1455)/sp|Q5QNW6|H2B2F_HUMAN (109)-sp|P11388-2|TOP2A_HUMAN (1481)/sp|Q5QNW6|H2B2F_HUMAN (109)-sp|P11388-3|TOP2A_HUMAN (1491)/sp|Q5QNW6|H2B2F_HUMAN (109)-sp|P11388-4|TOP2A_HUMAN (1536)/sp|Q5QNW6|H2B2F_HUMAN (109)-sp|Q5QNW6|H2B2F_HUMAN (2)/sp|Q5QNW6|H2B2F_HUMAN (109)-sp|Q5QNW6-2|H2B2F_HUMAN (2)/sp|Q5QNW6|H2B2F_HUMAN (109)-sp|Q93079|H2B1H_HUMAN (2)/sp|Q5QNW6-2|H2B2F_HUMAN (109)-sp|P58397|ATS12_HUMAN (1354)/sp|Q5QNW6-2|H2B2F_HUMAN (109)-sp|P58397-3|ATS12_HUMAN (1269)/sp|Q5QNW6-2|H2B2F_HUMAN (109)-sp|P23527|H2B1O_HUMAN (2)/sp|Q5QNW6-2|H2B2F_HUMAN (109)-sp|P11388|TOP2A_HUMAN (1455)/sp|Q5QNW6-2|H2B2F_HUMAN (109)-sp|P11388-2|TOP2A_HUMAN (1481)/sp|Q5QNW6-2|H2B2F_HUMAN (109)-sp|Q5QNW6-2|H2B2F_HUMAN (2)/sp|Q93079|H2B1H_HUMAN (109)-sp|Q93079|H2B1H_HUMAN (2)/	Intra-Protein	5	1	11	3	1	1
32835	F5-2.45677.45677.3.0.dta	3	2329.27	FKLWYTLDR(2)-NKHSAR(2)	Cross-Linked	BSP-en-acid	2329.26	null	1	0.249566	0.011498	4.93634	sp|P00387|NB5R3_HUMAN (234)-sp|P00387|NB5R3_HUMAN (228)/sp|P00387|NB5R3_HUMAN (234)-sp|P00387-2|NB5R3_HUMAN (205)/sp|P00387|NB5R3_HUMAN (234)-sp|P00387-3|NB5R3_HUMAN (261)/sp|P00387-2|NB5R3_HUMAN (211)-sp|P00387|NB5R3_HUMAN (228)/sp|P00387-2|NB5R3_HUMAN (211)-sp|P00387-2|NB5R3_HUMAN (205)/sp|P00387-2|NB5R3_HUMAN (211)-sp|P00387-3|NB5R3_HUMAN (261)/sp|P00387-3|NB5R3_HUMAN (267)-sp|P00387|NB5R3_HUMAN (228)/sp|P00387-3|NB5R3_HUMAN (267)-sp|P00387-2|NB5R3_HUMAN (205)/sp|P00387-3|NB5R3_HUMAN (267)-sp|P00387-3|NB5R3_HUMAN (261)/	Intra-Protein	14	1	7.5	3.5	0.0174668	0.505542
32836	F2-2.28785.28785.4.0.dta	4	2199.26	PDPAKSAPAPK(5)-AVTKAQK(4)	Cross-Linked	BSP-en-acid	2199.25	null	0.304653	0.249577	0.006546	2.97647	sp|P23527|H2B1O_HUMAN (6)-sp|Q99877|H2B1N_HUMAN (21)/sp|P23527|H2B1O_HUMAN (6)-sp|P23527|H2B1O_HUMAN (21)/sp|P23527|H2B1O_HUMAN (6)-sp|P57053|H2BFS_HUMAN (21)/sp|P23527|H2B1O_HUMAN (6)-sp|P62807|H2B1C_HUMAN (21)/sp|P23527|H2B1O_HUMAN (6)-sp|P58876|H2B1D_HUMAN (21)/sp|P23527|H2B1O_HUMAN (6)-sp|P06899|H2B1J_HUMAN (21)/sp|P23527|H2B1O_HUMAN (6)-sp|O60814|H2B1K_HUMAN (21)/sp|P23527|H2B1O_HUMAN (6)-sp|Q16778|H2B2E_HUMAN (21)/sp|P23527|H2B1O_HUMAN (6)-sp|Q93079|H2B1H_HUMAN (21)/sp|P23527|H2B1O_HUMAN (6)-sp|Q8N257|H2B3B_HUMAN (21)/sp|P23527|H2B1O_HUMAN (6)-sp|Q6DN03|H2B2C_HUMAN (21)/sp|P23527|H2B1O_HUMAN (6)-sp|Q6DRA6|H2B2D_HUMAN (21)/sp|P23527|H2B1O_HUMAN (6)-sp|Q99880|H2B1L_HUMAN (21)/sp|Q5QNW6|H2B2F_HUMAN (6)-sp|Q99877|H2B1N_HUMAN (21)/sp|Q5QNW6|H2B2F_HUMAN (6)-sp|P23527|H2B1O_HUMAN (21)/sp|Q5QNW6|H2B2F_HUMAN (6)-sp|P57053|H2BFS_HUMAN (21)/sp|Q5QNW6|H2B2F_HUMAN (6)-sp|P62807|H2B1C_HUMAN (21)/sp|Q5QNW6|H2B2F_HUMAN (6)-sp|P58876|H2B1D_HUMAN (21)/sp|Q5QNW6|H2B2F_HUMAN (6)-sp|P06899|H2B1J_HUMAN (21)/sp|Q5QNW6|H2B2F_HUMAN (6)-sp|O60814|H2B1K_HUMAN (21)/sp|Q5QNW6|H2B2F_HUMAN (6)-sp|Q16778|H2B2E_HUMAN (21)/sp|Q5QNW6|H2B2F_HUMAN (6)-sp|Q93079|H2B1H_HUMAN (21)/sp|Q5QNW6|H2B2F_HUMAN (6)-sp|Q8N257|H2B3B_HUMAN (21)/sp|Q5QNW6|H2B2F_HUMAN (6)-sp|Q6DN03|H2B2C_HUMAN (21)/sp|Q5QNW6|H2B2F_HUMAN (6)-sp|Q6DRA6|H2B2D_HUMAN (21)/sp|Q5QNW6|H2B2F_HUMAN (6)-sp|Q99880|H2B1L_HUMAN (21)/sp|Q5QNW6-2|H2B2F_HUMAN (6)-sp|Q99877|H2B1N_HUMAN (21)/sp|Q5QNW6-2|H2B2F_HUMAN (6)-sp|P23527|H2B1O_HUMAN (21)/sp|Q5QNW6-2|H2B2F_HUMAN (6)-sp|P57053|H2BFS_HUMAN (21)/sp|Q5QNW6-2|H2B2F_HUMAN (6)-sp|P62807|H2B1C_HUMAN (21)/sp|Q5QNW6-2|H2B2F_HUMAN (6)-sp|P58876|H2B1D_HUMAN (21)/sp|Q5QNW6-2|H2B2F_HUMAN (6)-sp|P06899|H2B1J_HUMAN (21)/sp|Q5QNW6-2|H2B2F_HUMAN (6)-sp|O60814|H2B1K_HUMAN (21)/sp|Q5QNW6-2|H2B2F_HUMAN (6)-sp|Q16778|H2B2E_HUMAN (21)/sp|Q5QNW6-2|H2B2F_HUMAN (6)-sp|Q93079|H2B1H_HUMAN (21)/sp|Q5QNW6-2|H2B2F_HUMAN (6)-sp|Q8N257|H2B3B_HUMAN (21)/sp|Q5QNW6-2|H2B2F_HUMAN (6)-sp|Q6DN03|H2B2C_HUMAN (21)/sp|Q5QNW6-2|H2B2F_HUMAN (6)-sp|Q6DRA6|H2B2D_HUMAN (21)/sp|Q5QNW6-2|H2B2F_HUMAN (6)-sp|Q99880|H2B1L_HUMAN (21)/sp|Q93079|H2B1H_HUMAN (6)-sp|Q99877|H2B1N_HUMAN (21)/sp|Q93079|H2B1H_HUMAN (6)-sp|P23527|H2B1O_HUMAN (21)/sp|Q93079|H2B1H_HUMAN (6)-sp|P57053|H2BFS_HUMAN (21)/sp|Q93079|H2B1H_HUMAN (6)-sp|P62807|H2B1C_HUMAN (21)/sp|Q93079|H2B1H_HUMAN (6)-sp|P58876|H2B1D_HUMAN (21)/sp|Q93079|H2B1H_HUMAN (6)-sp|P06899|H2B1J_HUMAN (21)/sp|Q93079|H2B1H_HUMAN (6)-sp|O60814|H2B1K_HUMAN (21)/sp|Q93079|H2B1H_HUMAN (6)-sp|Q16778|H2B2E_HUMAN (21)/sp|Q93079|H2B1H_HUMAN (6)-sp|Q93079|H2B1H_HUMAN (21)/sp|Q93079|H2B1H_HUMAN (6)-sp|Q8N257|H2B3B_HUMAN (21)/sp|Q93079|H2B1H_HUMAN (6)-sp|Q6DN03|H2B2C_HUMAN (21)/sp|Q93079|H2B1H_HUMAN (6)-sp|Q6DRA6|H2B2D_HUMAN (21)/sp|Q93079|H2B1H_HUMAN (6)-sp|Q99880|H2B1L_HUMAN (21)/	Intra-Protein	5	1	11	9	0.0715034	0.445387
32837	F3-3.8078.8078.4.0.dta	4	1821.08	NSKQAER(3)-KIKPK(1)	Cross-Linked	BSP-en-acid	1821.07	null	0.00663564	0.249601	0.008589	4.71646	sp|P14678|RSMB_HUMAN (57)-sp|P14678|RSMB_HUMAN (50)/sp|P14678|RSMB_HUMAN (57)-sp|P14678-2|RSMB_HUMAN (50)/sp|P14678|RSMB_HUMAN (57)-sp|P14678-3|RSMB_HUMAN (50)/sp|P14678|RSMB_HUMAN (57)-sp|Q7Z6G8|ANS1B_HUMAN (663)/sp|P14678|RSMB_HUMAN (57)-sp|Q7Z6G8-6|ANS1B_HUMAN (243)/sp|P14678|RSMB_HUMAN (57)-sp|P63162|RSMN_HUMAN (50)/sp|P14678|RSMB_HUMAN (57)-sp|P63162-2|RSMN_HUMAN (54)/sp|P14678|RSMB_HUMAN (57)-sp|Q9P2K1|C2D2A_HUMAN (174)/sp|P14678|RSMB_HUMAN (57)-sp|Q9P2K1-2|C2D2A_HUMAN (125)/sp|P14678-2|RSMB_HUMAN (57)-sp|P14678|RSMB_HUMAN (50)/sp|P14678-2|RSMB_HUMAN (57)-sp|P14678-2|RSMB_HUMAN (50)/sp|P14678-2|RSMB_HUMAN (57)-sp|P14678-3|RSMB_HUMAN (50)/sp|P14678-2|RSMB_HUMAN (57)-sp|Q7Z6G8|ANS1B_HUMAN (663)/sp|P14678-2|RSMB_HUMAN (57)-sp|Q7Z6G8-6|ANS1B_HUMAN (243)/sp|P14678-2|RSMB_HUMAN (57)-sp|P63162|RSMN_HUMAN (50)/sp|P14678-2|RSMB_HUMAN (57)-sp|P63162-2|RSMN_HUMAN (54)/sp|P14678-2|RSMB_HUMAN (57)-sp|Q9P2K1|C2D2A_HUMAN (174)/sp|P14678-2|RSMB_HUMAN (57)-sp|Q9P2K1-2|C2D2A_HUMAN (125)/sp|P14678-3|RSMB_HUMAN (57)-sp|P14678|RSMB_HUMAN (50)/sp|P14678-3|RSMB_HUMAN (57)-sp|P14678-2|RSMB_HUMAN (50)/sp|P14678-3|RSMB_HUMAN (57)-sp|P14678-3|RSMB_HUMAN (50)/sp|P14678-3|RSMB_HUMAN (57)-sp|Q7Z6G8|ANS1B_HUMAN (663)/sp|P14678-3|RSMB_HUMAN (57)-sp|Q7Z6G8-6|ANS1B_HUMAN (243)/sp|P14678-3|RSMB_HUMAN (57)-sp|P63162|RSMN_HUMAN (50)/sp|P14678-3|RSMB_HUMAN (57)-sp|P63162-2|RSMN_HUMAN (54)/sp|P14678-3|RSMB_HUMAN (57)-sp|Q9P2K1|C2D2A_HUMAN (174)/sp|P14678-3|RSMB_HUMAN (57)-sp|Q9P2K1-2|C2D2A_HUMAN (125)/	Intra-Protein	9	1	12	7	0.000816485	0.0806043
32838	F5-2.24353.24353.5.1.dta	5	2592.56	QTVAVGVIKAVDKK(9)-VTKSAQK(3)	Cross-Linked	BSP-en-acid	2592.55	null	0.00125677	0.249609	0.01112	4.28922	sp|Q5VTE0|EF1A3_HUMAN (439)-sp|Q5VTE0|EF1A3_HUMAN (453)/sp|Q5VTE0|EF1A3_HUMAN (439)-sp|Q05639|EF1A2_HUMAN (453)/sp|Q5VTE0|EF1A3_HUMAN (439)-sp|P68104|EF1A1_HUMAN (453)/sp|Q5VTE0|EF1A3_HUMAN (439)-sp|P68104-2|EF1A1_HUMAN (432)/sp|P68104|EF1A1_HUMAN (439)-sp|Q5VTE0|EF1A3_HUMAN (453)/sp|P68104|EF1A1_HUMAN (439)-sp|Q05639|EF1A2_HUMAN (453)/sp|P68104|EF1A1_HUMAN (439)-sp|P68104|EF1A1_HUMAN (453)/sp|P68104|EF1A1_HUMAN (439)-sp|P68104-2|EF1A1_HUMAN (432)/sp|P68104-2|EF1A1_HUMAN (418)-sp|Q5VTE0|EF1A3_HUMAN (453)/sp|P68104-2|EF1A1_HUMAN (418)-sp|Q05639|EF1A2_HUMAN (453)/sp|P68104-2|EF1A1_HUMAN (418)-sp|P68104|EF1A1_HUMAN (453)/sp|P68104-2|EF1A1_HUMAN (418)-sp|P68104-2|EF1A1_HUMAN (432)/	Intra-Protein	14	1	21.5	9.5	0.000165901	0.00285932
32839	F2-3.15882.15882.3.0.dta	3	1940.1	SGGAGKVTK(6)-SAQKAQK(4)	Cross-Linked	BSP-en-acid	1940.09	null	0.00107717	0.249616	0.006813	3.51169	sp|Q05639|EF1A2_HUMAN (450)-sp|Q5VTE0|EF1A3_HUMAN (457)/sp|Q05639|EF1A2_HUMAN (450)-sp|Q05639|EF1A2_HUMAN (457)/sp|Q05639|EF1A2_HUMAN (450)-sp|P68104|EF1A1_HUMAN (457)/sp|Q05639|EF1A2_HUMAN (450)-sp|P68104-2|EF1A1_HUMAN (436)/	Intra-Protein	6	1	10	8	0.00309951	0.33747
32840	F1-1.95366.95366.4.0.dta	4	3494.03	FLEVIKPFCVILPEIQKPER(17)-KIQFK(1)	Cross-Linked	BSP-en-acid	3494	Carbamidomethyl[C](9)	1.2129e-06	0.249646	0.029674	8.49284	sp|P61619|S61A1_HUMAN (21)-sp|O95619|YETS4_HUMAN (65)/sp|P61619|S61A1_HUMAN (21)-sp|P61619|S61A1_HUMAN (25)/	Intra-Protein	1	1	22	4	3.23298e-07	1.91791e-06
32841	F3-3.30299.30299.3.0.dta	3	2400.31	GTGASGSFKLNK(9)-AASGEAKPK(7)	Cross-Linked	BSP-en-acid	2400.29	null	1	0.249669	0.026084	10.867	sp|P16403|H12_HUMAN (106)-sp|P16403|H12_HUMAN (117)/sp|P16403|H12_HUMAN (106)-sp|P10412|H14_HUMAN (117)/sp|P16403|H12_HUMAN (106)-sp|P16401|H15_HUMAN (120)/sp|P10412|H14_HUMAN (106)-sp|P16403|H12_HUMAN (117)/sp|P10412|H14_HUMAN (106)-sp|P10412|H14_HUMAN (117)/sp|P10412|H14_HUMAN (106)-sp|P16401|H15_HUMAN (120)/sp|P16401|H15_HUMAN (109)-sp|P16403|H12_HUMAN (117)/sp|P16401|H15_HUMAN (109)-sp|P10412|H14_HUMAN (117)/sp|P16401|H15_HUMAN (109)-sp|P16401|H15_HUMAN (120)/sp|Q02539|H11_HUMAN (109)-sp|P16403|H12_HUMAN (117)/sp|Q02539|H11_HUMAN (109)-sp|P10412|H14_HUMAN (117)/sp|Q02539|H11_HUMAN (109)-sp|P16401|H15_HUMAN (120)/sp|P16402|H13_HUMAN (107)-sp|P16403|H12_HUMAN (117)/sp|P16402|H13_HUMAN (107)-sp|P10412|H14_HUMAN (117)/sp|P16402|H13_HUMAN (107)-sp|P16401|H15_HUMAN (120)/	Intra-Protein	9	1	10	8	1	0.000109202
32842	F4-1.78561.78561.5.0.dta	5	2637.5	LKDQNIFVSR(2)-FELLKHQK(5)	Cross-Linked	BSP-en-acid	2637.49	null	0.000210913	0.249671	0.010057	3.8131	sp|Q9NW13|RBM28_HUMAN (478)-sp|Q9NW13|RBM28_HUMAN (473)/sp|Q9NW13|RBM28_HUMAN (478)-sp|Q9NW13-2|RBM28_HUMAN (332)/sp|Q9NW13-2|RBM28_HUMAN (337)-sp|Q9NW13|RBM28_HUMAN (473)/sp|Q9NW13-2|RBM28_HUMAN (337)-sp|Q9NW13-2|RBM28_HUMAN (332)/	Intra-Protein	10	1	14	8	8.6109e-07	0.00239555
32843	F4-2.18029.18029.3.0.dta	3	2002.09	SGFNSKSGQR(6)-GKAGVK(2)	Cross-Linked	BSP-en-acid	2002.08	null	0.000396382	0.249672	0.008721	4.35596	sp|P07910|HNRPC_HUMAN (176)-sp|P07910|HNRPC_HUMAN (94)/sp|P07910|HNRPC_HUMAN (176)-sp|P07910-2|HNRPC_HUMAN (94)/sp|P07910|HNRPC_HUMAN (176)-sp|P07910-4|HNRPC_HUMAN (94)/sp|P07910-2|HNRPC_HUMAN (163)-sp|P07910|HNRPC_HUMAN (94)/sp|P07910-2|HNRPC_HUMAN (163)-sp|P07910-2|HNRPC_HUMAN (94)/sp|P07910-2|HNRPC_HUMAN (163)-sp|P07910-4|HNRPC_HUMAN (94)/sp|P07910-3|HNRPC_HUMAN (96)-sp|P07910|HNRPC_HUMAN (94)/sp|P07910-3|HNRPC_HUMAN (96)-sp|P07910-2|HNRPC_HUMAN (94)/sp|P07910-3|HNRPC_HUMAN (96)-sp|P07910-4|HNRPC_HUMAN (94)/	Intra-Protein	11	1	9	5	8.39424e-06	0.146931
32844	F2-1.64620.64620.4.0.dta	4	3033.63	NILKQGIETPEDQNDLR(4)-KMQLR(1)	Cross-Linked	BSP-en-acid	3033.61	null	0.0921316	0.249672	0.017942	5.9144	sp|Q15637|SF01_HUMAN (227)-sp|Q15637|SF01_HUMAN (241)/sp|Q15637|SF01_HUMAN (227)-sp|Q15637-2|SF01_HUMAN (241)/sp|Q15637|SF01_HUMAN (227)-sp|Q15637-3|SF01_HUMAN (241)/sp|Q15637|SF01_HUMAN (227)-sp|Q15637-4|SF01_HUMAN (241)/sp|Q15637|SF01_HUMAN (227)-sp|Q15637-5|SF01_HUMAN (366)/sp|Q15637|SF01_HUMAN (227)-sp|Q15637-6|SF01_HUMAN (241)/sp|Q15637|SF01_HUMAN (227)-sp|Q15637-7|SF01_HUMAN (215)/sp|Q15637-2|SF01_HUMAN (227)-sp|Q15637|SF01_HUMAN (241)/sp|Q15637-2|SF01_HUMAN (227)-sp|Q15637-2|SF01_HUMAN (241)/sp|Q15637-2|SF01_HUMAN (227)-sp|Q15637-3|SF01_HUMAN (241)/sp|Q15637-2|SF01_HUMAN (227)-sp|Q15637-4|SF01_HUMAN (241)/sp|Q15637-2|SF01_HUMAN (227)-sp|Q15637-5|SF01_HUMAN (366)/sp|Q15637-2|SF01_HUMAN (227)-sp|Q15637-6|SF01_HUMAN (241)/sp|Q15637-2|SF01_HUMAN (227)-sp|Q15637-7|SF01_HUMAN (215)/sp|Q15637-3|SF01_HUMAN (227)-sp|Q15637|SF01_HUMAN (241)/sp|Q15637-3|SF01_HUMAN (227)-sp|Q15637-2|SF01_HUMAN (241)/sp|Q15637-3|SF01_HUMAN (227)-sp|Q15637-3|SF01_HUMAN (241)/sp|Q15637-3|SF01_HUMAN (227)-sp|Q15637-4|SF01_HUMAN (241)/sp|Q15637-3|SF01_HUMAN (227)-sp|Q15637-5|SF01_HUMAN (366)/sp|Q15637-3|SF01_HUMAN (227)-sp|Q15637-6|SF01_HUMAN (241)/sp|Q15637-3|SF01_HUMAN (227)-sp|Q15637-7|SF01_HUMAN (215)/sp|Q15637-4|SF01_HUMAN (227)-sp|Q15637|SF01_HUMAN (241)/sp|Q15637-4|SF01_HUMAN (227)-sp|Q15637-2|SF01_HUMAN (241)/sp|Q15637-4|SF01_HUMAN (227)-sp|Q15637-3|SF01_HUMAN (241)/sp|Q15637-4|SF01_HUMAN (227)-sp|Q15637-4|SF01_HUMAN (241)/sp|Q15637-4|SF01_HUMAN (227)-sp|Q15637-5|SF01_HUMAN (366)/sp|Q15637-4|SF01_HUMAN (227)-sp|Q15637-6|SF01_HUMAN (241)/sp|Q15637-4|SF01_HUMAN (227)-sp|Q15637-7|SF01_HUMAN (215)/sp|Q15637-5|SF01_HUMAN (352)-sp|Q15637|SF01_HUMAN (241)/sp|Q15637-5|SF01_HUMAN (352)-sp|Q15637-2|SF01_HUMAN (241)/sp|Q15637-5|SF01_HUMAN (352)-sp|Q15637-3|SF01_HUMAN (241)/sp|Q15637-5|SF01_HUMAN (352)-sp|Q15637-4|SF01_HUMAN (241)/sp|Q15637-5|SF01_HUMAN (352)-sp|Q15637-5|SF01_HUMAN (366)/sp|Q15637-5|SF01_HUMAN (352)-sp|Q15637-6|SF01_HUMAN (241)/sp|Q15637-5|SF01_HUMAN (352)-sp|Q15637-7|SF01_HUMAN (215)/sp|Q15637-6|SF01_HUMAN (227)-sp|Q15637|SF01_HUMAN (241)/sp|Q15637-6|SF01_HUMAN (227)-sp|Q15637-2|SF01_HUMAN (241)/sp|Q15637-6|SF01_HUMAN (227)-sp|Q15637-3|SF01_HUMAN (241)/sp|Q15637-6|SF01_HUMAN (227)-sp|Q15637-4|SF01_HUMAN (241)/sp|Q15637-6|SF01_HUMAN (227)-sp|Q15637-5|SF01_HUMAN (366)/sp|Q15637-6|SF01_HUMAN (227)-sp|Q15637-6|SF01_HUMAN (241)/sp|Q15637-6|SF01_HUMAN (227)-sp|Q15637-7|SF01_HUMAN (215)/sp|Q15637-7|SF01_HUMAN (201)-sp|Q15637|SF01_HUMAN (241)/sp|Q15637-7|SF01_HUMAN (201)-sp|Q15637-2|SF01_HUMAN (241)/sp|Q15637-7|SF01_HUMAN (201)-sp|Q15637-3|SF01_HUMAN (241)/sp|Q15637-7|SF01_HUMAN (201)-sp|Q15637-4|SF01_HUMAN (241)/sp|Q15637-7|SF01_HUMAN (201)-sp|Q15637-5|SF01_HUMAN (366)/sp|Q15637-7|SF01_HUMAN (201)-sp|Q15637-6|SF01_HUMAN (241)/sp|Q15637-7|SF01_HUMAN (201)-sp|Q15637-7|SF01_HUMAN (215)/	Intra-Protein	4	1	15	5	4.61641e-05	0.0245594
32845	F6-1.78205.78205.4.0.dta	4	2503.55	TLKIPAMTIAK(3)-IGIEIIKR(7)	Cross-Linked	BSP-en-acid	2503.54	null	0.000328335	0.249687	0.011586	4.62785	sp|P10809|CH60_HUMAN (473)-sp|P10809|CH60_HUMAN (469)/	Intra-Protein	16	1	12	12	0.000318697	0.000294834
32846	F3-2.15741.15741.5.0.dta	5	2327.35	PDPAKSAPAPK(1)-KAVTKAQK(5)	Cross-Linked	BSP-en-acid	2327.34	null	1	0.249687	0.008111	3.48509	sp|P23527|H2B1O_HUMAN (2)-sp|Q99877|H2B1N_HUMAN (21)/sp|P23527|H2B1O_HUMAN (2)-sp|P23527|H2B1O_HUMAN (21)/sp|P23527|H2B1O_HUMAN (2)-sp|P57053|H2BFS_HUMAN (21)/sp|P23527|H2B1O_HUMAN (2)-sp|P62807|H2B1C_HUMAN (21)/sp|P23527|H2B1O_HUMAN (2)-sp|P58876|H2B1D_HUMAN (21)/sp|P23527|H2B1O_HUMAN (2)-sp|P06899|H2B1J_HUMAN (21)/sp|P23527|H2B1O_HUMAN (2)-sp|O60814|H2B1K_HUMAN (21)/sp|P23527|H2B1O_HUMAN (2)-sp|Q16778|H2B2E_HUMAN (21)/sp|P23527|H2B1O_HUMAN (2)-sp|Q93079|H2B1H_HUMAN (21)/sp|P23527|H2B1O_HUMAN (2)-sp|Q8N257|H2B3B_HUMAN (21)/sp|P23527|H2B1O_HUMAN (2)-sp|Q6DN03|H2B2C_HUMAN (21)/sp|P23527|H2B1O_HUMAN (2)-sp|Q6DRA6|H2B2D_HUMAN (21)/sp|P23527|H2B1O_HUMAN (2)-sp|Q99880|H2B1L_HUMAN (21)/sp|Q5QNW6|H2B2F_HUMAN (2)-sp|Q99877|H2B1N_HUMAN (21)/sp|Q5QNW6|H2B2F_HUMAN (2)-sp|P23527|H2B1O_HUMAN (21)/sp|Q5QNW6|H2B2F_HUMAN (2)-sp|P57053|H2BFS_HUMAN (21)/sp|Q5QNW6|H2B2F_HUMAN (2)-sp|P62807|H2B1C_HUMAN (21)/sp|Q5QNW6|H2B2F_HUMAN (2)-sp|P58876|H2B1D_HUMAN (21)/sp|Q5QNW6|H2B2F_HUMAN (2)-sp|P06899|H2B1J_HUMAN (21)/sp|Q5QNW6|H2B2F_HUMAN (2)-sp|O60814|H2B1K_HUMAN (21)/sp|Q5QNW6|H2B2F_HUMAN (2)-sp|Q16778|H2B2E_HUMAN (21)/sp|Q5QNW6|H2B2F_HUMAN (2)-sp|Q93079|H2B1H_HUMAN (21)/sp|Q5QNW6|H2B2F_HUMAN (2)-sp|Q8N257|H2B3B_HUMAN (21)/sp|Q5QNW6|H2B2F_HUMAN (2)-sp|Q6DN03|H2B2C_HUMAN (21)/sp|Q5QNW6|H2B2F_HUMAN (2)-sp|Q6DRA6|H2B2D_HUMAN (21)/sp|Q5QNW6|H2B2F_HUMAN (2)-sp|Q99880|H2B1L_HUMAN (21)/sp|Q5QNW6-2|H2B2F_HUMAN (2)-sp|Q99877|H2B1N_HUMAN (21)/sp|Q5QNW6-2|H2B2F_HUMAN (2)-sp|P23527|H2B1O_HUMAN (21)/sp|Q5QNW6-2|H2B2F_HUMAN (2)-sp|P57053|H2BFS_HUMAN (21)/sp|Q5QNW6-2|H2B2F_HUMAN (2)-sp|P62807|H2B1C_HUMAN (21)/sp|Q5QNW6-2|H2B2F_HUMAN (2)-sp|P58876|H2B1D_HUMAN (21)/sp|Q5QNW6-2|H2B2F_HUMAN (2)-sp|P06899|H2B1J_HUMAN (21)/sp|Q5QNW6-2|H2B2F_HUMAN (2)-sp|O60814|H2B1K_HUMAN (21)/sp|Q5QNW6-2|H2B2F_HUMAN (2)-sp|Q16778|H2B2E_HUMAN (21)/sp|Q5QNW6-2|H2B2F_HUMAN (2)-sp|Q93079|H2B1H_HUMAN (21)/sp|Q5QNW6-2|H2B2F_HUMAN (2)-sp|Q8N257|H2B3B_HUMAN (21)/sp|Q5QNW6-2|H2B2F_HUMAN (2)-sp|Q6DN03|H2B2C_HUMAN (21)/sp|Q5QNW6-2|H2B2F_HUMAN (2)-sp|Q6DRA6|H2B2D_HUMAN (21)/sp|Q5QNW6-2|H2B2F_HUMAN (2)-sp|Q99880|H2B1L_HUMAN (21)/sp|Q93079|H2B1H_HUMAN (2)-sp|Q99877|H2B1N_HUMAN (21)/sp|Q93079|H2B1H_HUMAN (2)-sp|P23527|H2B1O_HUMAN (21)/sp|Q93079|H2B1H_HUMAN (2)-sp|P57053|H2BFS_HUMAN (21)/sp|Q93079|H2B1H_HUMAN (2)-sp|P62807|H2B1C_HUMAN (21)/sp|Q93079|H2B1H_HUMAN (2)-sp|P58876|H2B1D_HUMAN (21)/sp|Q93079|H2B1H_HUMAN (2)-sp|P06899|H2B1J_HUMAN (21)/sp|Q93079|H2B1H_HUMAN (2)-sp|O60814|H2B1K_HUMAN (21)/sp|Q93079|H2B1H_HUMAN (2)-sp|Q16778|H2B2E_HUMAN (21)/sp|Q93079|H2B1H_HUMAN (2)-sp|Q93079|H2B1H_HUMAN (21)/sp|Q93079|H2B1H_HUMAN (2)-sp|Q8N257|H2B3B_HUMAN (21)/sp|Q93079|H2B1H_HUMAN (2)-sp|Q6DN03|H2B2C_HUMAN (21)/sp|Q93079|H2B1H_HUMAN (2)-sp|Q6DRA6|H2B2D_HUMAN (21)/sp|Q93079|H2B1H_HUMAN (2)-sp|Q99880|H2B1L_HUMAN (21)/	Intra-Protein	8	1	10.5	7.5	0.00872895	1
32847	F6-1.20393.20393.3.0.dta	3	2206.36	SLVSKGTLVQTK(5)-VVKPK(3)	Cross-Linked	BSP-en-acid	2206.35	null	1	0.249727	0.011838	5.36541	sp|P16403|H12_HUMAN (90)-sp|Q9UPQ0|LIMC1_HUMAN (715)/sp|P16403|H12_HUMAN (90)-sp|Q9UPQ0-2|LIMC1_HUMAN (715)/sp|P16403|H12_HUMAN (90)-sp|Q9UPQ0-3|LIMC1_HUMAN (1100)/sp|P16403|H12_HUMAN (90)-sp|Q9UPQ0-4|LIMC1_HUMAN (703)/sp|P16403|H12_HUMAN (90)-sp|Q9UPQ0-5|LIMC1_HUMAN (544)/sp|P16403|H12_HUMAN (90)-sp|Q9UPQ0-6|LIMC1_HUMAN (561)/sp|P16403|H12_HUMAN (90)-sp|Q9UPQ0-8|LIMC1_HUMAN (556)/sp|P16403|H12_HUMAN (90)-sp|Q9UPQ0-9|LIMC1_HUMAN (549)/sp|P16403|H12_HUMAN (90)-sp|Q9UPQ0-10|LIMC1_HUMAN (715)/sp|P16403|H12_HUMAN (90)-sp|Q9H7B2|RPF2_HUMAN (9)/sp|P16403|H12_HUMAN (90)-sp|P16403|H12_HUMAN (204)/sp|P16403|H12_HUMAN (90)-sp|Q9H2I8|LRMDA_HUMAN (142)/sp|P10412|H14_HUMAN (90)-sp|Q9UPQ0|LIMC1_HUMAN (715)/sp|P10412|H14_HUMAN (90)-sp|Q9UPQ0-2|LIMC1_HUMAN (715)/sp|P10412|H14_HUMAN (90)-sp|Q9UPQ0-3|LIMC1_HUMAN (1100)/sp|P10412|H14_HUMAN (90)-sp|Q9UPQ0-4|LIMC1_HUMAN (703)/sp|P10412|H14_HUMAN (90)-sp|Q9UPQ0-5|LIMC1_HUMAN (544)/sp|P10412|H14_HUMAN (90)-sp|Q9UPQ0-6|LIMC1_HUMAN (561)/sp|P10412|H14_HUMAN (90)-sp|Q9UPQ0-8|LIMC1_HUMAN (556)/sp|P10412|H14_HUMAN (90)-sp|Q9UPQ0-9|LIMC1_HUMAN (549)/sp|P10412|H14_HUMAN (90)-sp|Q9UPQ0-10|LIMC1_HUMAN (715)/sp|P10412|H14_HUMAN (90)-sp|Q9H7B2|RPF2_HUMAN (9)/sp|P10412|H14_HUMAN (90)-sp|P16403|H12_HUMAN (204)/sp|P10412|H14_HUMAN (90)-sp|Q9H2I8|LRMDA_HUMAN (142)/sp|P16401|H15_HUMAN (93)-sp|Q9UPQ0|LIMC1_HUMAN (715)/sp|P16401|H15_HUMAN (93)-sp|Q9UPQ0-2|LIMC1_HUMAN (715)/sp|P16401|H15_HUMAN (93)-sp|Q9UPQ0-3|LIMC1_HUMAN (1100)/sp|P16401|H15_HUMAN (93)-sp|Q9UPQ0-4|LIMC1_HUMAN (703)/sp|P16401|H15_HUMAN (93)-sp|Q9UPQ0-5|LIMC1_HUMAN (544)/sp|P16401|H15_HUMAN (93)-sp|Q9UPQ0-6|LIMC1_HUMAN (561)/sp|P16401|H15_HUMAN (93)-sp|Q9UPQ0-8|LIMC1_HUMAN (556)/sp|P16401|H15_HUMAN (93)-sp|Q9UPQ0-9|LIMC1_HUMAN (549)/sp|P16401|H15_HUMAN (93)-sp|Q9UPQ0-10|LIMC1_HUMAN (715)/sp|P16401|H15_HUMAN (93)-sp|Q9H7B2|RPF2_HUMAN (9)/sp|P16401|H15_HUMAN (93)-sp|P16403|H12_HUMAN (204)/sp|P16401|H15_HUMAN (93)-sp|Q9H2I8|LRMDA_HUMAN (142)/sp|Q02539|H11_HUMAN (93)-sp|Q9UPQ0|LIMC1_HUMAN (715)/sp|Q02539|H11_HUMAN (93)-sp|Q9UPQ0-2|LIMC1_HUMAN (715)/sp|Q02539|H11_HUMAN (93)-sp|Q9UPQ0-3|LIMC1_HUMAN (1100)/sp|Q02539|H11_HUMAN (93)-sp|Q9UPQ0-4|LIMC1_HUMAN (703)/sp|Q02539|H11_HUMAN (93)-sp|Q9UPQ0-5|LIMC1_HUMAN (544)/sp|Q02539|H11_HUMAN (93)-sp|Q9UPQ0-6|LIMC1_HUMAN (561)/sp|Q02539|H11_HUMAN (93)-sp|Q9UPQ0-8|LIMC1_HUMAN (556)/sp|Q02539|H11_HUMAN (93)-sp|Q9UPQ0-9|LIMC1_HUMAN (549)/sp|Q02539|H11_HUMAN (93)-sp|Q9UPQ0-10|LIMC1_HUMAN (715)/sp|Q02539|H11_HUMAN (93)-sp|Q9H7B2|RPF2_HUMAN (9)/sp|Q02539|H11_HUMAN (93)-sp|P16403|H12_HUMAN (204)/sp|Q02539|H11_HUMAN (93)-sp|Q9H2I8|LRMDA_HUMAN (142)/sp|P16402|H13_HUMAN (91)-sp|Q9UPQ0|LIMC1_HUMAN (715)/sp|P16402|H13_HUMAN (91)-sp|Q9UPQ0-2|LIMC1_HUMAN (715)/sp|P16402|H13_HUMAN (91)-sp|Q9UPQ0-3|LIMC1_HUMAN (1100)/sp|P16402|H13_HUMAN (91)-sp|Q9UPQ0-4|LIMC1_HUMAN (703)/sp|P16402|H13_HUMAN (91)-sp|Q9UPQ0-5|LIMC1_HUMAN (544)/sp|P16402|H13_HUMAN (91)-sp|Q9UPQ0-6|LIMC1_HUMAN (561)/sp|P16402|H13_HUMAN (91)-sp|Q9UPQ0-8|LIMC1_HUMAN (556)/sp|P16402|H13_HUMAN (91)-sp|Q9UPQ0-9|LIMC1_HUMAN (549)/sp|P16402|H13_HUMAN (91)-sp|Q9UPQ0-10|LIMC1_HUMAN (715)/sp|P16402|H13_HUMAN (91)-sp|Q9H7B2|RPF2_HUMAN (9)/sp|P16402|H13_HUMAN (91)-sp|P16403|H12_HUMAN (204)/sp|P16402|H13_HUMAN (91)-sp|Q9H2I8|LRMDA_HUMAN (142)/	Intra-Protein	16	1	10.5	3.5	0.000155404	1
32848	F3-2.37972.37972.3.0.dta	3	2468.39	PELAKSAPAPK(5)-AVTKYTSSK(4)	Cross-Linked	BSP-en-acid	2468.38	null	0.171651	0.249749	0.017974	7.28171	sp|Q99880|H2B1L_HUMAN (6)-sp|Q99877|H2B1N_HUMAN (121)/sp|Q99880|H2B1L_HUMAN (6)-sp|P23527|H2B1O_HUMAN (121)/sp|Q99880|H2B1L_HUMAN (6)-sp|P62807|H2B1C_HUMAN (121)/sp|Q99880|H2B1L_HUMAN (6)-sp|P58876|H2B1D_HUMAN (121)/sp|Q99880|H2B1L_HUMAN (6)-sp|Q5QNW6|H2B2F_HUMAN (121)/sp|Q99880|H2B1L_HUMAN (6)-sp|Q5QNW6-2|H2B2F_HUMAN (121)/sp|Q99880|H2B1L_HUMAN (6)-sp|Q96A08|H2B1A_HUMAN (122)/sp|Q99880|H2B1L_HUMAN (6)-sp|Q16778|H2B2E_HUMAN (121)/sp|Q99880|H2B1L_HUMAN (6)-sp|Q93079|H2B1H_HUMAN (121)/sp|Q99880|H2B1L_HUMAN (6)-sp|Q8N257|H2B3B_HUMAN (121)/sp|Q99880|H2B1L_HUMAN (6)-sp|P33778|H2B1B_HUMAN (121)/sp|Q99880|H2B1L_HUMAN (6)-sp|Q99880|H2B1L_HUMAN (121)/sp|Q99880|H2B1L_HUMAN (6)-sp|Q99879|H2B1M_HUMAN (121)/	Intra-Protein	8	1	7	7	0.852989	0.0165805
32849	F2-3.30352.30352.4.0.dta	4	1711	KPSAPK(1)-LKEYR(2)	Cross-Linked	BSP-en-acid	1710.99	null	0.0177396	0.249755	0.009652	5.64118	sp|P26373|RL13_HUMAN (130)-sp|P26373|RL13_HUMAN (118)/sp|P26373|RL13_HUMAN (130)-sp|A0A0B4J2F2|SIK1B_HUMAN (346)/sp|P26373|RL13_HUMAN (130)-sp|P57059|SIK1_HUMAN (346)/	Intra-Protein	6	1	7	7	0.00307095	0.0399712
32850	F5-2.9976.9976.5.0.dta	5	2140.32	ILKSPEIQR(3)-KKIHR(2)	Cross-Linked	BSP-en-acid	2140.31	null	0.271462	0.249783	0.008563	4.00083	sp|P36578|RL4_HUMAN (294)-sp|P36578|RL4_HUMAN (308)/sp|P36578|RL4_HUMAN (294)-sp|Q16533|SNPC1_HUMAN (151)/	Intra-Protein	14	1	8.5	5.5	0.042284	0.408568
32851	F4-2.12301.12301.3.0.dta	3	1862	LAHYNKR(6)-YTSSK(5)	Cross-Linked	BSP-en-acid	1861.99	null	0.00549957	0.249796	0.0056	3.00753	sp|Q99877|H2B1N_HUMAN (86)-sp|Q99877|H2B1N_HUMAN (126)/sp|Q99877|H2B1N_HUMAN (86)-sp|P23527|H2B1O_HUMAN (126)/sp|Q99877|H2B1N_HUMAN (86)-sp|P62807|H2B1C_HUMAN (126)/sp|Q99877|H2B1N_HUMAN (86)-sp|P58876|H2B1D_HUMAN (126)/sp|Q99877|H2B1N_HUMAN (86)-sp|Q5QNW6|H2B2F_HUMAN (126)/sp|Q99877|H2B1N_HUMAN (86)-sp|Q5QNW6-2|H2B2F_HUMAN (126)/sp|Q99877|H2B1N_HUMAN (86)-sp|Q96A08|H2B1A_HUMAN (127)/sp|Q99877|H2B1N_HUMAN (86)-sp|Q16778|H2B2E_HUMAN (126)/sp|Q99877|H2B1N_HUMAN (86)-sp|Q93079|H2B1H_HUMAN (126)/sp|Q99877|H2B1N_HUMAN (86)-sp|Q8N257|H2B3B_HUMAN (126)/sp|Q99877|H2B1N_HUMAN (86)-sp|P33778|H2B1B_HUMAN (126)/sp|Q99877|H2B1N_HUMAN (86)-sp|Q99880|H2B1L_HUMAN (126)/sp|Q99877|H2B1N_HUMAN (86)-sp|Q99879|H2B1M_HUMAN (126)/sp|P23527|H2B1O_HUMAN (86)-sp|Q99877|H2B1N_HUMAN (126)/sp|P23527|H2B1O_HUMAN (86)-sp|P23527|H2B1O_HUMAN (126)/sp|P23527|H2B1O_HUMAN (86)-sp|P62807|H2B1C_HUMAN (126)/sp|P23527|H2B1O_HUMAN (86)-sp|P58876|H2B1D_HUMAN (126)/sp|P23527|H2B1O_HUMAN (86)-sp|Q5QNW6|H2B2F_HUMAN (126)/sp|P23527|H2B1O_HUMAN (86)-sp|Q5QNW6-2|H2B2F_HUMAN (126)/sp|P23527|H2B1O_HUMAN (86)-sp|Q96A08|H2B1A_HUMAN (127)/sp|P23527|H2B1O_HUMAN (86)-sp|Q16778|H2B2E_HUMAN (126)/sp|P23527|H2B1O_HUMAN (86)-sp|Q93079|H2B1H_HUMAN (126)/sp|P23527|H2B1O_HUMAN (86)-sp|Q8N257|H2B3B_HUMAN (126)/sp|P23527|H2B1O_HUMAN (86)-sp|P33778|H2B1B_HUMAN (126)/sp|P23527|H2B1O_HUMAN (86)-sp|Q99880|H2B1L_HUMAN (126)/sp|P23527|H2B1O_HUMAN (86)-sp|Q99879|H2B1M_HUMAN (126)/sp|P62807|H2B1C_HUMAN (86)-sp|Q99877|H2B1N_HUMAN (126)/sp|P62807|H2B1C_HUMAN (86)-sp|P23527|H2B1O_HUMAN (126)/sp|P62807|H2B1C_HUMAN (86)-sp|P62807|H2B1C_HUMAN (126)/sp|P62807|H2B1C_HUMAN (86)-sp|P58876|H2B1D_HUMAN (126)/sp|P62807|H2B1C_HUMAN (86)-sp|Q5QNW6|H2B2F_HUMAN (126)/sp|P62807|H2B1C_HUMAN (86)-sp|Q5QNW6-2|H2B2F_HUMAN (126)/sp|P62807|H2B1C_HUMAN (86)-sp|Q96A08|H2B1A_HUMAN (127)/sp|P62807|H2B1C_HUMAN (86)-sp|Q16778|H2B2E_HUMAN (126)/sp|P62807|H2B1C_HUMAN (86)-sp|Q93079|H2B1H_HUMAN (126)/sp|P62807|H2B1C_HUMAN (86)-sp|Q8N257|H2B3B_HUMAN (126)/sp|P62807|H2B1C_HUMAN (86)-sp|P33778|H2B1B_HUMAN (126)/sp|P62807|H2B1C_HUMAN (86)-sp|Q99880|H2B1L_HUMAN (126)/sp|P62807|H2B1C_HUMAN (86)-sp|Q99879|H2B1M_HUMAN (126)/sp|P58876|H2B1D_HUMAN (86)-sp|Q99877|H2B1N_HUMAN (126)/sp|P58876|H2B1D_HUMAN (86)-sp|P23527|H2B1O_HUMAN (126)/sp|P58876|H2B1D_HUMAN (86)-sp|P62807|H2B1C_HUMAN (126)/sp|P58876|H2B1D_HUMAN (86)-sp|P58876|H2B1D_HUMAN (126)/sp|P58876|H2B1D_HUMAN (86)-sp|Q5QNW6|H2B2F_HUMAN (126)/sp|P58876|H2B1D_HUMAN (86)-sp|Q5QNW6-2|H2B2F_HUMAN (126)/sp|P58876|H2B1D_HUMAN (86)-sp|Q96A08|H2B1A_HUMAN (127)/sp|P58876|H2B1D_HUMAN (86)-sp|Q16778|H2B2E_HUMAN (126)/sp|P58876|H2B1D_HUMAN (86)-sp|Q93079|H2B1H_HUMAN (126)/sp|P58876|H2B1D_HUMAN (86)-sp|Q8N257|H2B3B_HUMAN (126)/sp|P58876|H2B1D_HUMAN (86)-sp|P33778|H2B1B_HUMAN (126)/sp|P58876|H2B1D_HUMAN (86)-sp|Q99880|H2B1L_HUMAN (126)/sp|P58876|H2B1D_HUMAN (86)-sp|Q99879|H2B1M_HUMAN (126)/sp|Q5QNW6|H2B2F_HUMAN (86)-sp|Q99877|H2B1N_HUMAN (126)/sp|Q5QNW6|H2B2F_HUMAN (86)-sp|P23527|H2B1O_HUMAN (126)/sp|Q5QNW6|H2B2F_HUMAN (86)-sp|P62807|H2B1C_HUMAN (126)/sp|Q5QNW6|H2B2F_HUMAN (86)-sp|P58876|H2B1D_HUMAN (126)/sp|Q5QNW6|H2B2F_HUMAN (86)-sp|Q5QNW6|H2B2F_HUMAN (126)/sp|Q5QNW6|H2B2F_HUMAN (86)-sp|Q5QNW6-2|H2B2F_HUMAN (126)/sp|Q5QNW6|H2B2F_HUMAN (86)-sp|Q96A08|H2B1A_HUMAN (127)/sp|Q5QNW6|H2B2F_HUMAN (86)-sp|Q16778|H2B2E_HUMAN (126)/sp|Q5QNW6|H2B2F_HUMAN (86)-sp|Q93079|H2B1H_HUMAN (126)/sp|Q5QNW6|H2B2F_HUMAN (86)-sp|Q8N257|H2B3B_HUMAN (126)/sp|Q5QNW6|H2B2F_HUMAN (86)-sp|P33778|H2B1B_HUMAN (126)/sp|Q5QNW6|H2B2F_HUMAN (86)-sp|Q99880|H2B1L_HUMAN (126)/sp|Q5QNW6|H2B2F_HUMAN (86)-sp|Q99879|H2B1M_HUMAN (126)/sp|Q5QNW6-2|H2B2F_HUMAN (86)-sp|Q5QNW6-2|H2B2F_HUMAN (126)/sp|Q16778|H2B2E_HUMAN (86)-sp|Q16778|H2B2E_HUMAN (126)/sp|Q93079|H2B1H_HUMAN (86)-sp|Q93079|H2B1H_HUMAN (126)/sp|Q8N257|H2B3B_HUMAN (86)-sp|Q8N257|H2B3B_HUMAN (126)/sp|P33778|H2B1B_HUMAN (86)-sp|P33778|H2B1B_HUMAN (126)/sp|Q99880|H2B1L_HUMAN (86)-sp|Q99880|H2B1L_HUMAN (126)/sp|Q99879|H2B1M_HUMAN (86)-sp|Q99879|H2B1M_HUMAN (126)/	Intra-Protein	11	1	9	6	7.72849e-07	0.00173217
32852	F4-2.47733.47733.3.0.dta	3	2527.41	NVESYTKLGNPTR(7)-VKLASR(2)	Cross-Linked	BSP-en-acid	2527.4	null	5.48725e-09	0.249854	0.014084	5.57253	sp|P04843|RPN1_HUMAN (187)-sp|P04843|RPN1_HUMAN (176)/	Intra-Protein	11	1	12.5	4.5	2.16488e-09	4.44022e-09
32853	F3-2.76389.76389.4.0.dta	4	3281.68	AKASLNGADIYSGCCTLK(2)-IEYAKPTR(5)	Cross-Linked	BSP-en-acid	3281.67	Carbamidomethyl[C](14);Carbamidomethyl[C](15)	1	0.249882	0.018819	5.73459	sp|P14866|HNRPL_HUMAN (248)-sp|P14866|HNRPL_HUMAN (269)/sp|P14866|HNRPL_HUMAN (248)-sp|P14866-2|HNRPL_HUMAN (136)/sp|P14866-2|HNRPL_HUMAN (115)-sp|P14866|HNRPL_HUMAN (269)/sp|P14866-2|HNRPL_HUMAN (115)-sp|P14866-2|HNRPL_HUMAN (136)/	Intra-Protein	8	1	14	5	1.73474e-07	1
32854	F5-3.39198.39198.5.0.dta	5	2706.57	ELNITAAKEIEVGGGRK(8)-KLTGK(1)	Cross-Linked	BSP-en-acid	2706.55	null	0.0393364	0.249922	0.014512	5.36181	sp|P62081|RS7_HUMAN (49)-sp|P62081|RS7_HUMAN (179)/sp|P62081|RS7_HUMAN (49)-sp|Q07617|SPAG1_HUMAN (388)/	Intra-Protein	15	1	17.5	4.5	0.22265	0.0252377
32855	F1-2.9281.9281.4.0.dta	4	1844.15	PAGAAKKPK(6)-KPTKK(4)	Cross-Linked	BSP-en-acid	1844.15	null	0.205147	0.249955	0.005025	2.72484	sp|P10412|H14_HUMAN (136)-sp|Q96L73|NSD1_HUMAN (1410)/sp|P10412|H14_HUMAN (136)-sp|Q96L73-2|NSD1_HUMAN (1141)/sp|P10412|H14_HUMAN (136)-sp|Q96L73-3|NSD1_HUMAN (1307)/sp|P16402|H13_HUMAN (137)-sp|Q96L73|NSD1_HUMAN (1410)/sp|P16402|H13_HUMAN (137)-sp|Q96L73-2|NSD1_HUMAN (1141)/sp|P16402|H13_HUMAN (137)-sp|Q96L73-3|NSD1_HUMAN (1307)/	Intra-Protein	2	1	13	6	3.25448e-05	0.0904205
32856	F6-1.61751.61751.4.0.dta	4	2519.54	TLKIPAMTIAK(3)-IGIEIIKR(7)	Cross-Linked	BSP-en-acid	2519.54	Oxidation[M](7)	0.0451624	0.24998	0.004536	1.80033	sp|P10809|CH60_HUMAN (473)-sp|P10809|CH60_HUMAN (469)/	Intra-Protein	16	1	13	8	0.00262853	0.0907488
32857	F3-2.39348.39348.4.2.dta	4	3689.06	SETAPAAPAAPAPAEKTPVKK(16)-AGAAKAKKPAGAAK(7)	Cross-Linked	BSP-en-acid	3689.07	Acetyl[ProteinN-term](0)	0.00928879	0.250004	-0.012121	-3.28565	sp|P10412|H14_HUMAN (17)-sp|P10412|H14_HUMAN (129)/	Intra-Protein	8	1	13.5	5.5	1	1
32858	F5-1.46076.46076.6.4.dta	6	3039.72	LLLPGELAKHAVSEGTK(9)-LAHYNKR(6)	Cross-Linked	BSP-en-acid	3039.71	null	1	0.250006	0.008716	2.86738	sp|Q99877|H2B1N_HUMAN (109)-sp|Q99877|H2B1N_HUMAN (86)/sp|Q99877|H2B1N_HUMAN (109)-sp|P23527|H2B1O_HUMAN (86)/sp|Q99877|H2B1N_HUMAN (109)-sp|P62807|H2B1C_HUMAN (86)/sp|Q99877|H2B1N_HUMAN (109)-sp|P58876|H2B1D_HUMAN (86)/sp|Q99877|H2B1N_HUMAN (109)-sp|Q5QNW6|H2B2F_HUMAN (86)/sp|Q99877|H2B1N_HUMAN (109)-sp|Q5QNW6-2|H2B2F_HUMAN (86)/sp|Q99877|H2B1N_HUMAN (109)-sp|P06899|H2B1J_HUMAN (86)/sp|Q99877|H2B1N_HUMAN (109)-sp|O60814|H2B1K_HUMAN (86)/sp|Q99877|H2B1N_HUMAN (109)-sp|Q16778|H2B2E_HUMAN (86)/sp|Q99877|H2B1N_HUMAN (109)-sp|Q93079|H2B1H_HUMAN (86)/sp|Q99877|H2B1N_HUMAN (109)-sp|Q8N257|H2B3B_HUMAN (86)/sp|Q99877|H2B1N_HUMAN (109)-sp|P33778|H2B1B_HUMAN (86)/sp|Q99877|H2B1N_HUMAN (109)-sp|Q6DN03|H2B2C_HUMAN (86)/sp|Q99877|H2B1N_HUMAN (109)-sp|Q6DRA6|H2B2D_HUMAN (86)/sp|Q99877|H2B1N_HUMAN (109)-sp|Q99880|H2B1L_HUMAN (86)/sp|Q99877|H2B1N_HUMAN (109)-sp|Q99879|H2B1M_HUMAN (86)/sp|P23527|H2B1O_HUMAN (109)-sp|Q99877|H2B1N_HUMAN (86)/sp|P23527|H2B1O_HUMAN (109)-sp|P23527|H2B1O_HUMAN (86)/sp|P23527|H2B1O_HUMAN (109)-sp|P62807|H2B1C_HUMAN (86)/sp|P23527|H2B1O_HUMAN (109)-sp|P58876|H2B1D_HUMAN (86)/sp|P23527|H2B1O_HUMAN (109)-sp|Q5QNW6|H2B2F_HUMAN (86)/sp|P23527|H2B1O_HUMAN (109)-sp|Q5QNW6-2|H2B2F_HUMAN (86)/sp|P23527|H2B1O_HUMAN (109)-sp|P06899|H2B1J_HUMAN (86)/sp|P23527|H2B1O_HUMAN (109)-sp|O60814|H2B1K_HUMAN (86)/sp|P23527|H2B1O_HUMAN (109)-sp|Q16778|H2B2E_HUMAN (86)/sp|P23527|H2B1O_HUMAN (109)-sp|Q93079|H2B1H_HUMAN (86)/sp|P23527|H2B1O_HUMAN (109)-sp|Q8N257|H2B3B_HUMAN (86)/sp|P23527|H2B1O_HUMAN (109)-sp|P33778|H2B1B_HUMAN (86)/sp|P23527|H2B1O_HUMAN (109)-sp|Q6DN03|H2B2C_HUMAN (86)/sp|P23527|H2B1O_HUMAN (109)-sp|Q6DRA6|H2B2D_HUMAN (86)/sp|P23527|H2B1O_HUMAN (109)-sp|Q99880|H2B1L_HUMAN (86)/sp|P23527|H2B1O_HUMAN (109)-sp|Q99879|H2B1M_HUMAN (86)/sp|P57053|H2BFS_HUMAN (109)-sp|Q99877|H2B1N_HUMAN (86)/sp|P57053|H2BFS_HUMAN (109)-sp|P23527|H2B1O_HUMAN (86)/sp|P57053|H2BFS_HUMAN (109)-sp|P62807|H2B1C_HUMAN (86)/sp|P57053|H2BFS_HUMAN (109)-sp|P58876|H2B1D_HUMAN (86)/sp|P57053|H2BFS_HUMAN (109)-sp|Q5QNW6|H2B2F_HUMAN (86)/sp|P57053|H2BFS_HUMAN (109)-sp|Q5QNW6-2|H2B2F_HUMAN (86)/sp|P57053|H2BFS_HUMAN (109)-sp|P06899|H2B1J_HUMAN (86)/sp|P57053|H2BFS_HUMAN (109)-sp|O60814|H2B1K_HUMAN (86)/sp|P57053|H2BFS_HUMAN (109)-sp|Q16778|H2B2E_HUMAN (86)/sp|P57053|H2BFS_HUMAN (109)-sp|Q93079|H2B1H_HUMAN (86)/sp|P57053|H2BFS_HUMAN (109)-sp|Q8N257|H2B3B_HUMAN (86)/sp|P57053|H2BFS_HUMAN (109)-sp|P33778|H2B1B_HUMAN (86)/sp|P57053|H2BFS_HUMAN (109)-sp|Q6DN03|H2B2C_HUMAN (86)/sp|P57053|H2BFS_HUMAN (109)-sp|Q6DRA6|H2B2D_HUMAN (86)/sp|P57053|H2BFS_HUMAN (109)-sp|Q99880|H2B1L_HUMAN (86)/sp|P57053|H2BFS_HUMAN (109)-sp|Q99879|H2B1M_HUMAN (86)/sp|P62807|H2B1C_HUMAN (109)-sp|Q99877|H2B1N_HUMAN (86)/sp|P62807|H2B1C_HUMAN (109)-sp|P23527|H2B1O_HUMAN (86)/sp|P62807|H2B1C_HUMAN (109)-sp|P62807|H2B1C_HUMAN (86)/sp|P62807|H2B1C_HUMAN (109)-sp|P58876|H2B1D_HUMAN (86)/sp|P62807|H2B1C_HUMAN (109)-sp|Q5QNW6|H2B2F_HUMAN (86)/sp|P62807|H2B1C_HUMAN (109)-sp|Q5QNW6-2|H2B2F_HUMAN (86)/sp|P62807|H2B1C_HUMAN (109)-sp|P06899|H2B1J_HUMAN (86)/sp|P62807|H2B1C_HUMAN (109)-sp|O60814|H2B1K_HUMAN (86)/sp|P62807|H2B1C_HUMAN (109)-sp|Q16778|H2B2E_HUMAN (86)/sp|P62807|H2B1C_HUMAN (109)-sp|Q93079|H2B1H_HUMAN (86)/sp|P62807|H2B1C_HUMAN (109)-sp|Q8N257|H2B3B_HUMAN (86)/sp|P62807|H2B1C_HUMAN (109)-sp|P33778|H2B1B_HUMAN (86)/sp|P62807|H2B1C_HUMAN (109)-sp|Q6DN03|H2B2C_HUMAN (86)/sp|P62807|H2B1C_HUMAN (109)-sp|Q6DRA6|H2B2D_HUMAN (86)/sp|P62807|H2B1C_HUMAN (109)-sp|Q99880|H2B1L_HUMAN (86)/sp|P62807|H2B1C_HUMAN (109)-sp|Q99879|H2B1M_HUMAN (86)/sp|P58876|H2B1D_HUMAN (109)-sp|Q99877|H2B1N_HUMAN (86)/sp|P58876|H2B1D_HUMAN (109)-sp|P58876|H2B1D_HUMAN (86)/sp|Q5QNW6|H2B2F_HUMAN (109)-sp|Q5QNW6|H2B2F_HUMAN (86)/sp|Q5QNW6-2|H2B2F_HUMAN (109)-sp|Q5QNW6-2|H2B2F_HUMAN (86)/sp|P06899|H2B1J_HUMAN (109)-sp|P06899|H2B1J_HUMAN (86)/sp|O60814|H2B1K_HUMAN (109)-sp|O60814|H2B1K_HUMAN (86)/sp|Q16778|H2B2E_HUMAN (109)-sp|Q16778|H2B2E_HUMAN (86)/sp|Q93079|H2B1H_HUMAN (109)-sp|Q93079|H2B1H_HUMAN (86)/sp|Q8N257|H2B3B_HUMAN (109)-sp|Q8N257|H2B3B_HUMAN (86)/sp|P33778|H2B1B_HUMAN (109)-sp|P33778|H2B1B_HUMAN (86)/sp|Q99880|H2B1L_HUMAN (109)-sp|Q99880|H2B1L_HUMAN (86)/sp|Q99879|H2B1M_HUMAN (109)-sp|Q99879|H2B1M_HUMAN (86)/	Intra-Protein	13	1	15	8	0.000149408	1
32859	F2-2.36274.36274.3.0.dta	3	2039.09	PDPAKSAPAPK(5)-YTSSK(5)	Cross-Linked	BSP-en-acid	2039.08	null	0.100655	0.250047	0.013109	6.42888	sp|P23527|H2B1O_HUMAN (6)-sp|Q99877|H2B1N_HUMAN (126)/sp|P23527|H2B1O_HUMAN (6)-sp|P23527|H2B1O_HUMAN (126)/sp|P23527|H2B1O_HUMAN (6)-sp|P62807|H2B1C_HUMAN (126)/sp|P23527|H2B1O_HUMAN (6)-sp|P58876|H2B1D_HUMAN (126)/sp|P23527|H2B1O_HUMAN (6)-sp|Q5QNW6|H2B2F_HUMAN (126)/sp|P23527|H2B1O_HUMAN (6)-sp|Q5QNW6-2|H2B2F_HUMAN (126)/sp|P23527|H2B1O_HUMAN (6)-sp|Q96A08|H2B1A_HUMAN (127)/sp|P23527|H2B1O_HUMAN (6)-sp|Q16778|H2B2E_HUMAN (126)/sp|P23527|H2B1O_HUMAN (6)-sp|Q93079|H2B1H_HUMAN (126)/sp|P23527|H2B1O_HUMAN (6)-sp|Q8N257|H2B3B_HUMAN (126)/sp|P23527|H2B1O_HUMAN (6)-sp|P33778|H2B1B_HUMAN (126)/sp|P23527|H2B1O_HUMAN (6)-sp|Q99880|H2B1L_HUMAN (126)/sp|P23527|H2B1O_HUMAN (6)-sp|Q99879|H2B1M_HUMAN (126)/sp|Q5QNW6|H2B2F_HUMAN (6)-sp|Q99877|H2B1N_HUMAN (126)/sp|Q5QNW6|H2B2F_HUMAN (6)-sp|P23527|H2B1O_HUMAN (126)/sp|Q5QNW6|H2B2F_HUMAN (6)-sp|P62807|H2B1C_HUMAN (126)/sp|Q5QNW6|H2B2F_HUMAN (6)-sp|P58876|H2B1D_HUMAN (126)/sp|Q5QNW6|H2B2F_HUMAN (6)-sp|Q5QNW6|H2B2F_HUMAN (126)/sp|Q5QNW6|H2B2F_HUMAN (6)-sp|Q5QNW6-2|H2B2F_HUMAN (126)/sp|Q5QNW6|H2B2F_HUMAN (6)-sp|Q96A08|H2B1A_HUMAN (127)/sp|Q5QNW6|H2B2F_HUMAN (6)-sp|Q16778|H2B2E_HUMAN (126)/sp|Q5QNW6|H2B2F_HUMAN (6)-sp|Q93079|H2B1H_HUMAN (126)/sp|Q5QNW6|H2B2F_HUMAN (6)-sp|Q8N257|H2B3B_HUMAN (126)/sp|Q5QNW6|H2B2F_HUMAN (6)-sp|P33778|H2B1B_HUMAN (126)/sp|Q5QNW6|H2B2F_HUMAN (6)-sp|Q99880|H2B1L_HUMAN (126)/sp|Q5QNW6|H2B2F_HUMAN (6)-sp|Q99879|H2B1M_HUMAN (126)/sp|Q5QNW6-2|H2B2F_HUMAN (6)-sp|Q99877|H2B1N_HUMAN (126)/sp|Q5QNW6-2|H2B2F_HUMAN (6)-sp|P23527|H2B1O_HUMAN (126)/sp|Q5QNW6-2|H2B2F_HUMAN (6)-sp|P62807|H2B1C_HUMAN (126)/sp|Q5QNW6-2|H2B2F_HUMAN (6)-sp|P58876|H2B1D_HUMAN (126)/sp|Q5QNW6-2|H2B2F_HUMAN (6)-sp|Q5QNW6|H2B2F_HUMAN (126)/sp|Q5QNW6-2|H2B2F_HUMAN (6)-sp|Q5QNW6-2|H2B2F_HUMAN (126)/sp|Q5QNW6-2|H2B2F_HUMAN (6)-sp|Q96A08|H2B1A_HUMAN (127)/sp|Q5QNW6-2|H2B2F_HUMAN (6)-sp|Q16778|H2B2E_HUMAN (126)/sp|Q5QNW6-2|H2B2F_HUMAN (6)-sp|Q93079|H2B1H_HUMAN (126)/sp|Q5QNW6-2|H2B2F_HUMAN (6)-sp|Q8N257|H2B3B_HUMAN (126)/sp|Q5QNW6-2|H2B2F_HUMAN (6)-sp|P33778|H2B1B_HUMAN (126)/sp|Q5QNW6-2|H2B2F_HUMAN (6)-sp|Q99880|H2B1L_HUMAN (126)/sp|Q5QNW6-2|H2B2F_HUMAN (6)-sp|Q99879|H2B1M_HUMAN (126)/sp|Q93079|H2B1H_HUMAN (6)-sp|Q99877|H2B1N_HUMAN (126)/sp|Q93079|H2B1H_HUMAN (6)-sp|P23527|H2B1O_HUMAN (126)/sp|Q93079|H2B1H_HUMAN (6)-sp|P62807|H2B1C_HUMAN (126)/sp|Q93079|H2B1H_HUMAN (6)-sp|P58876|H2B1D_HUMAN (126)/sp|Q93079|H2B1H_HUMAN (6)-sp|Q5QNW6|H2B2F_HUMAN (126)/sp|Q93079|H2B1H_HUMAN (6)-sp|Q5QNW6-2|H2B2F_HUMAN (126)/sp|Q93079|H2B1H_HUMAN (6)-sp|Q96A08|H2B1A_HUMAN (127)/sp|Q93079|H2B1H_HUMAN (6)-sp|Q16778|H2B2E_HUMAN (126)/sp|Q93079|H2B1H_HUMAN (6)-sp|Q93079|H2B1H_HUMAN (126)/sp|Q93079|H2B1H_HUMAN (6)-sp|Q8N257|H2B3B_HUMAN (126)/sp|Q93079|H2B1H_HUMAN (6)-sp|P33778|H2B1B_HUMAN (126)/sp|Q93079|H2B1H_HUMAN (6)-sp|Q99880|H2B1L_HUMAN (126)/sp|Q93079|H2B1H_HUMAN (6)-sp|Q99879|H2B1M_HUMAN (126)/	Intra-Protein	5	1	9	6	1.12286e-06	0.096716
32860	F2-1.66907.66907.4.2.dta	4	3334.74	FVCKHWAEGVTHPPK(4)-QEKNIMLYK(3)	Cross-Linked	BSP-en-acid	3334.72	Carbamidomethyl[C](3)	1	0.250059	0.018508	5.55009	sp|P22897|MRC1_HUMAN (626)-sp|P22897|MRC1_HUMAN (125)/sp|P22897|MRC1_HUMAN (626)-sp|P22897-2|MRC1_HUMAN (125)/	Intra-Protein	4	1	6.5	3.5	1	1
32861	F3-2.80089.80089.4.0.dta	4	3860.06	SETAPAAPAAPAPAEKTPVK(16)-GTLVQTKGTGASGSFK(7)	Cross-Linked	BSP-en-acid	3860.04	Acetyl[ProteinN-term](0)	0.638351	0.250085	0.019953	5.16911	sp|P10412|H14_HUMAN (17)-sp|P16403|H12_HUMAN (97)/sp|P10412|H14_HUMAN (17)-sp|P10412|H14_HUMAN (97)/sp|P10412|H14_HUMAN (17)-sp|P16401|H15_HUMAN (100)/sp|P10412|H14_HUMAN (17)-sp|Q02539|H11_HUMAN (100)/sp|P10412|H14_HUMAN (17)-sp|P16402|H13_HUMAN (98)/	Intra-Protein	8	1	13.5	9.5	0.000659209	0.00280883
32862	F5-2.57420.57420.3.1.dta	3	2732.57	VGLQVVAVKAPGFGDNR(9)-KNQLK(1)	Cross-Linked	BSP-en-acid	2732.56	null	0.00704865	0.250122	0.016897	6.18359	sp|P10809|CH60_HUMAN (301)-sp|O60281|ZN292_HUMAN (1939)/sp|P10809|CH60_HUMAN (301)-sp|O60281-2|ZN292_HUMAN (1794)/sp|P10809|CH60_HUMAN (301)-sp|P10809|CH60_HUMAN (310)/	Intra-Protein	14	1	18	4	5.18589e-11	0.0097274
32863	F3-2.15791.15791.3.0.dta	3	2327.36	PDPAKSAPAPK(5)-KAVTKAQK(5)	Cross-Linked	BSP-en-acid	2327.34	null	0.0180035	0.250126	0.014176	6.09106	sp|P23527|H2B1O_HUMAN (6)-sp|Q99877|H2B1N_HUMAN (21)/sp|P23527|H2B1O_HUMAN (6)-sp|P23527|H2B1O_HUMAN (21)/sp|P23527|H2B1O_HUMAN (6)-sp|P57053|H2BFS_HUMAN (21)/sp|P23527|H2B1O_HUMAN (6)-sp|P62807|H2B1C_HUMAN (21)/sp|P23527|H2B1O_HUMAN (6)-sp|P58876|H2B1D_HUMAN (21)/sp|P23527|H2B1O_HUMAN (6)-sp|P06899|H2B1J_HUMAN (21)/sp|P23527|H2B1O_HUMAN (6)-sp|O60814|H2B1K_HUMAN (21)/sp|P23527|H2B1O_HUMAN (6)-sp|Q16778|H2B2E_HUMAN (21)/sp|P23527|H2B1O_HUMAN (6)-sp|Q93079|H2B1H_HUMAN (21)/sp|P23527|H2B1O_HUMAN (6)-sp|Q8N257|H2B3B_HUMAN (21)/sp|P23527|H2B1O_HUMAN (6)-sp|Q6DN03|H2B2C_HUMAN (21)/sp|P23527|H2B1O_HUMAN (6)-sp|Q6DRA6|H2B2D_HUMAN (21)/sp|P23527|H2B1O_HUMAN (6)-sp|Q99880|H2B1L_HUMAN (21)/sp|Q5QNW6|H2B2F_HUMAN (6)-sp|Q99877|H2B1N_HUMAN (21)/sp|Q5QNW6|H2B2F_HUMAN (6)-sp|P23527|H2B1O_HUMAN (21)/sp|Q5QNW6|H2B2F_HUMAN (6)-sp|P57053|H2BFS_HUMAN (21)/sp|Q5QNW6|H2B2F_HUMAN (6)-sp|P62807|H2B1C_HUMAN (21)/sp|Q5QNW6|H2B2F_HUMAN (6)-sp|P58876|H2B1D_HUMAN (21)/sp|Q5QNW6|H2B2F_HUMAN (6)-sp|P06899|H2B1J_HUMAN (21)/sp|Q5QNW6|H2B2F_HUMAN (6)-sp|O60814|H2B1K_HUMAN (21)/sp|Q5QNW6|H2B2F_HUMAN (6)-sp|Q16778|H2B2E_HUMAN (21)/sp|Q5QNW6|H2B2F_HUMAN (6)-sp|Q93079|H2B1H_HUMAN (21)/sp|Q5QNW6|H2B2F_HUMAN (6)-sp|Q8N257|H2B3B_HUMAN (21)/sp|Q5QNW6|H2B2F_HUMAN (6)-sp|Q6DN03|H2B2C_HUMAN (21)/sp|Q5QNW6|H2B2F_HUMAN (6)-sp|Q6DRA6|H2B2D_HUMAN (21)/sp|Q5QNW6|H2B2F_HUMAN (6)-sp|Q99880|H2B1L_HUMAN (21)/sp|Q5QNW6-2|H2B2F_HUMAN (6)-sp|Q99877|H2B1N_HUMAN (21)/sp|Q5QNW6-2|H2B2F_HUMAN (6)-sp|P23527|H2B1O_HUMAN (21)/sp|Q5QNW6-2|H2B2F_HUMAN (6)-sp|P57053|H2BFS_HUMAN (21)/sp|Q5QNW6-2|H2B2F_HUMAN (6)-sp|P62807|H2B1C_HUMAN (21)/sp|Q5QNW6-2|H2B2F_HUMAN (6)-sp|P58876|H2B1D_HUMAN (21)/sp|Q5QNW6-2|H2B2F_HUMAN (6)-sp|P06899|H2B1J_HUMAN (21)/sp|Q5QNW6-2|H2B2F_HUMAN (6)-sp|O60814|H2B1K_HUMAN (21)/sp|Q5QNW6-2|H2B2F_HUMAN (6)-sp|Q16778|H2B2E_HUMAN (21)/sp|Q5QNW6-2|H2B2F_HUMAN (6)-sp|Q93079|H2B1H_HUMAN (21)/sp|Q5QNW6-2|H2B2F_HUMAN (6)-sp|Q8N257|H2B3B_HUMAN (21)/sp|Q5QNW6-2|H2B2F_HUMAN (6)-sp|Q6DN03|H2B2C_HUMAN (21)/sp|Q5QNW6-2|H2B2F_HUMAN (6)-sp|Q6DRA6|H2B2D_HUMAN (21)/sp|Q5QNW6-2|H2B2F_HUMAN (6)-sp|Q99880|H2B1L_HUMAN (21)/sp|Q93079|H2B1H_HUMAN (6)-sp|Q99877|H2B1N_HUMAN (21)/sp|Q93079|H2B1H_HUMAN (6)-sp|P23527|H2B1O_HUMAN (21)/sp|Q93079|H2B1H_HUMAN (6)-sp|P57053|H2BFS_HUMAN (21)/sp|Q93079|H2B1H_HUMAN (6)-sp|P62807|H2B1C_HUMAN (21)/sp|Q93079|H2B1H_HUMAN (6)-sp|P58876|H2B1D_HUMAN (21)/sp|Q93079|H2B1H_HUMAN (6)-sp|P06899|H2B1J_HUMAN (21)/sp|Q93079|H2B1H_HUMAN (6)-sp|O60814|H2B1K_HUMAN (21)/sp|Q93079|H2B1H_HUMAN (6)-sp|Q16778|H2B2E_HUMAN (21)/sp|Q93079|H2B1H_HUMAN (6)-sp|Q93079|H2B1H_HUMAN (21)/sp|Q93079|H2B1H_HUMAN (6)-sp|Q8N257|H2B3B_HUMAN (21)/sp|Q93079|H2B1H_HUMAN (6)-sp|Q6DN03|H2B2C_HUMAN (21)/sp|Q93079|H2B1H_HUMAN (6)-sp|Q6DRA6|H2B2D_HUMAN (21)/sp|Q93079|H2B1H_HUMAN (6)-sp|Q99880|H2B1L_HUMAN (21)/	Intra-Protein	8	1	16.5	5.5	8.49339e-06	0.0120698
32864	F5-2.47856.47856.4.0.dta	4	2878.61	LVVPATQCGSLIGKGGCK(14)-IKEIR(2)	Cross-Linked	BSP-en-acid	2878.6	Carbamidomethyl[C](8);Carbamidomethyl[C](17)	0.30273	0.250126	0.014889	5.1723	sp|Q15365|PCBP1_HUMAN (115)-sp|Q15366|PCBP2_HUMAN (121)/sp|Q15365|PCBP1_HUMAN (115)-sp|Q15366-2|PCBP2_HUMAN (121)/sp|Q15365|PCBP1_HUMAN (115)-sp|Q15366-3|PCBP2_HUMAN (121)/sp|Q15365|PCBP1_HUMAN (115)-sp|Q15366-4|PCBP2_HUMAN (121)/sp|Q15365|PCBP1_HUMAN (115)-sp|Q15366-5|PCBP2_HUMAN (121)/sp|Q15365|PCBP1_HUMAN (115)-sp|Q15366-6|PCBP2_HUMAN (121)/sp|Q15365|PCBP1_HUMAN (115)-sp|Q15366-7|PCBP2_HUMAN (121)/sp|Q15365|PCBP1_HUMAN (115)-sp|Q15366-8|PCBP2_HUMAN (121)/sp|Q15365|PCBP1_HUMAN (115)-sp|Q15365|PCBP1_HUMAN (121)/sp|Q15365|PCBP1_HUMAN (115)-sp|P57721|PCBP3_HUMAN (153)/sp|Q15365|PCBP1_HUMAN (115)-sp|P57721-2|PCBP3_HUMAN (153)/sp|Q15365|PCBP1_HUMAN (115)-sp|P57721-3|PCBP3_HUMAN (153)/sp|Q15365|PCBP1_HUMAN (115)-sp|P57721-4|PCBP3_HUMAN (153)/sp|Q15365|PCBP1_HUMAN (115)-sp|P57721-5|PCBP3_HUMAN (153)/sp|Q15365|PCBP1_HUMAN (115)-sp|P57723|PCBP4_HUMAN (125)/sp|Q15365|PCBP1_HUMAN (115)-sp|P57723-2|PCBP4_HUMAN (125)/	Intra-Protein	14	1	13	3	0.0113659	0.0173069
32865	F3-2.54026.54026.4.1.dta	4	2688.52	KPPLLNNADSVQAK(1)-GKSGAALSK(2)	Cross-Linked	BSP-en-acid	2688.5	null	0.230344	0.250139	0.011972	4.45303	sp|P09874|PARP1_HUMAN (748)-sp|P09874|PARP1_HUMAN (498)/	Intra-Protein	8	1	10.5	6.5	1	0.00539493
32866	F4-1.66658.66658.3.0.dta	3	2282.35	TLLAKNLPYK(5)-LVSKDGK(4)	Cross-Linked	BSP-en-acid	2282.35	null	0.131663	0.250154	0.005661	2.48034	sp|P19338|NUCL_HUMAN (398)-sp|P19338|NUCL_HUMAN (424)/	Intra-Protein	10	1	10.5	6.5	0.0201873	0.173213
32867	F2-1.28070.28070.3.0.dta	3	1661.96	GLTKAGAK(4)-PEPAK(1)	Cross-Linked	BSP-en-acid	1661.96	null	0.000229688	0.392988	0.002845	1.71184	sp|Q9BR39|JPH2_HUMAN (647)-sp|P57053|H2BFS_HUMAN (2)/sp|Q9BR39|JPH2_HUMAN (647)-sp|P62807|H2B1C_HUMAN (2)/sp|Q9BR39|JPH2_HUMAN (647)-sp|P06899|H2B1J_HUMAN (2)/sp|Q9BR39|JPH2_HUMAN (647)-sp|O60814|H2B1K_HUMAN (2)/sp|Q9BR39|JPH2_HUMAN (647)-sp|Q16778|H2B2E_HUMAN (2)/sp|Q9BR39|JPH2_HUMAN (647)-sp|Q6DN03|H2B2C_HUMAN (2)/sp|Q9BR39|JPH2_HUMAN (647)-sp|Q6DRA6|H2B2D_HUMAN (2)/	Inter-Protein	4	1	11	7	0.000716749	0.00300104
32868	F3-3.63767.63767.3.0.dta	3	3183.73	AAQNISKTIATSQNR(7)-FVVEKAEQQK(5)	Cross-Linked	BSP-en-acid	3183.71	null	1.65406e-14	0.39332	0.022212	6.97676	sp|Q99623|PHB2_HUMAN (262)-sp|P35232|PHB_HUMAN (202)/sp|Q99623-2|PHB2_HUMAN (224)-sp|P35232|PHB_HUMAN (202)/	Inter-Protein	9	1	20	13	6.51223e-12	5.6348e-09
32869	F1-3.38643.38643.3.0.dta	3	2478.28	KESYSVYVYK(1)-KGNYAER(1)	Cross-Linked	BSP-en-acid	2478.27	null	3.85738e-07	0.39357	0.013311	5.37109	sp|Q99877|H2B1N_HUMAN (35)-sp|Q9BTM1|H2AJ_HUMAN (37)/sp|Q99877|H2B1N_HUMAN (35)-sp|Q9BTM1-2|H2AJ_HUMAN (37)/sp|Q99877|H2B1N_HUMAN (35)-sp|P0C0S8|H2A1_HUMAN (37)/sp|Q99877|H2B1N_HUMAN (35)-sp|Q96KK5|H2A1H_HUMAN (37)/sp|Q99877|H2B1N_HUMAN (35)-sp|Q96QV6|H2A1A_HUMAN (37)/sp|Q99877|H2B1N_HUMAN (35)-sp|Q93077|H2A1C_HUMAN (37)/sp|Q99877|H2B1N_HUMAN (35)-sp|Q8IUE6|H2A2B_HUMAN (37)/sp|Q99877|H2B1N_HUMAN (35)-sp|Q16777|H2A2C_HUMAN (37)/sp|Q99877|H2B1N_HUMAN (35)-sp|Q99878|H2A1J_HUMAN (37)/sp|Q99877|H2B1N_HUMAN (35)-sp|Q6FI13|H2A2A_HUMAN (37)/sp|P57053|H2BFS_HUMAN (35)-sp|Q9BTM1|H2AJ_HUMAN (37)/sp|P57053|H2BFS_HUMAN (35)-sp|Q9BTM1-2|H2AJ_HUMAN (37)/sp|P57053|H2BFS_HUMAN (35)-sp|P0C0S8|H2A1_HUMAN (37)/sp|P57053|H2BFS_HUMAN (35)-sp|Q96KK5|H2A1H_HUMAN (37)/sp|P57053|H2BFS_HUMAN (35)-sp|Q96QV6|H2A1A_HUMAN (37)/sp|P57053|H2BFS_HUMAN (35)-sp|Q93077|H2A1C_HUMAN (37)/sp|P57053|H2BFS_HUMAN (35)-sp|Q8IUE6|H2A2B_HUMAN (37)/sp|P57053|H2BFS_HUMAN (35)-sp|Q16777|H2A2C_HUMAN (37)/sp|P57053|H2BFS_HUMAN (35)-sp|Q99878|H2A1J_HUMAN (37)/sp|P57053|H2BFS_HUMAN (35)-sp|Q6FI13|H2A2A_HUMAN (37)/sp|P62807|H2B1C_HUMAN (35)-sp|Q9BTM1|H2AJ_HUMAN (37)/sp|P62807|H2B1C_HUMAN (35)-sp|Q9BTM1-2|H2AJ_HUMAN (37)/sp|P62807|H2B1C_HUMAN (35)-sp|P0C0S8|H2A1_HUMAN (37)/sp|P62807|H2B1C_HUMAN (35)-sp|Q96KK5|H2A1H_HUMAN (37)/sp|P62807|H2B1C_HUMAN (35)-sp|Q96QV6|H2A1A_HUMAN (37)/sp|P62807|H2B1C_HUMAN (35)-sp|Q93077|H2A1C_HUMAN (37)/sp|P62807|H2B1C_HUMAN (35)-sp|Q8IUE6|H2A2B_HUMAN (37)/sp|P62807|H2B1C_HUMAN (35)-sp|Q16777|H2A2C_HUMAN (37)/sp|P62807|H2B1C_HUMAN (35)-sp|Q99878|H2A1J_HUMAN (37)/sp|P62807|H2B1C_HUMAN (35)-sp|Q6FI13|H2A2A_HUMAN (37)/sp|P58876|H2B1D_HUMAN (35)-sp|Q9BTM1|H2AJ_HUMAN (37)/sp|P58876|H2B1D_HUMAN (35)-sp|Q9BTM1-2|H2AJ_HUMAN (37)/sp|P58876|H2B1D_HUMAN (35)-sp|P0C0S8|H2A1_HUMAN (37)/sp|P58876|H2B1D_HUMAN (35)-sp|Q96KK5|H2A1H_HUMAN (37)/sp|P58876|H2B1D_HUMAN (35)-sp|Q96QV6|H2A1A_HUMAN (37)/sp|P58876|H2B1D_HUMAN (35)-sp|Q93077|H2A1C_HUMAN (37)/sp|P58876|H2B1D_HUMAN (35)-sp|Q8IUE6|H2A2B_HUMAN (37)/sp|P58876|H2B1D_HUMAN (35)-sp|Q16777|H2A2C_HUMAN (37)/sp|P58876|H2B1D_HUMAN (35)-sp|Q99878|H2A1J_HUMAN (37)/sp|P58876|H2B1D_HUMAN (35)-sp|Q6FI13|H2A2A_HUMAN (37)/sp|Q5QNW6|H2B2F_HUMAN (35)-sp|Q9BTM1|H2AJ_HUMAN (37)/sp|Q5QNW6|H2B2F_HUMAN (35)-sp|Q9BTM1-2|H2AJ_HUMAN (37)/sp|Q5QNW6|H2B2F_HUMAN (35)-sp|P0C0S8|H2A1_HUMAN (37)/sp|Q5QNW6|H2B2F_HUMAN (35)-sp|Q96KK5|H2A1H_HUMAN (37)/sp|Q5QNW6|H2B2F_HUMAN (35)-sp|Q96QV6|H2A1A_HUMAN (37)/sp|Q5QNW6|H2B2F_HUMAN (35)-sp|Q93077|H2A1C_HUMAN (37)/sp|Q5QNW6|H2B2F_HUMAN (35)-sp|Q8IUE6|H2A2B_HUMAN (37)/sp|Q5QNW6|H2B2F_HUMAN (35)-sp|Q16777|H2A2C_HUMAN (37)/sp|Q5QNW6|H2B2F_HUMAN (35)-sp|Q99878|H2A1J_HUMAN (37)/sp|Q5QNW6|H2B2F_HUMAN (35)-sp|Q6FI13|H2A2A_HUMAN (37)/sp|Q5QNW6-2|H2B2F_HUMAN (35)-sp|Q9BTM1|H2AJ_HUMAN (37)/sp|Q5QNW6-2|H2B2F_HUMAN (35)-sp|Q9BTM1-2|H2AJ_HUMAN (37)/sp|Q5QNW6-2|H2B2F_HUMAN (35)-sp|P0C0S8|H2A1_HUMAN (37)/sp|Q5QNW6-2|H2B2F_HUMAN (35)-sp|Q96KK5|H2A1H_HUMAN (37)/sp|Q5QNW6-2|H2B2F_HUMAN (35)-sp|Q96QV6|H2A1A_HUMAN (37)/sp|Q5QNW6-2|H2B2F_HUMAN (35)-sp|Q93077|H2A1C_HUMAN (37)/sp|Q5QNW6-2|H2B2F_HUMAN (35)-sp|Q8IUE6|H2A2B_HUMAN (37)/sp|Q5QNW6-2|H2B2F_HUMAN (35)-sp|Q16777|H2A2C_HUMAN (37)/sp|Q5QNW6-2|H2B2F_HUMAN (35)-sp|Q99878|H2A1J_HUMAN (37)/sp|Q5QNW6-2|H2B2F_HUMAN (35)-sp|Q6FI13|H2A2A_HUMAN (37)/sp|O60814|H2B1K_HUMAN (35)-sp|Q9BTM1|H2AJ_HUMAN (37)/sp|O60814|H2B1K_HUMAN (35)-sp|Q9BTM1-2|H2AJ_HUMAN (37)/sp|O60814|H2B1K_HUMAN (35)-sp|P0C0S8|H2A1_HUMAN (37)/sp|O60814|H2B1K_HUMAN (35)-sp|Q96KK5|H2A1H_HUMAN (37)/sp|O60814|H2B1K_HUMAN (35)-sp|Q96QV6|H2A1A_HUMAN (37)/	Inter-Protein	3	1	14	9	2.3779e-09	5.03184e-10
32870	F3-1.103660.103660.4.2.dta	4	3005.78	VLPSITTEILKSVVAR(11)-KISSPTGSK(1)	Cross-Linked	BSP-en-acid	3005.76	null	1.08025e-13	0.393726	0.016937	5.63485	sp|P35232|PHB_HUMAN (128)-sp|Q99623|PHB2_HUMAN (89)/sp|P35232|PHB_HUMAN (128)-sp|Q99623-2|PHB2_HUMAN (89)/sp|P35232-2|PHB_HUMAN (128)-sp|Q99623|PHB2_HUMAN (89)/sp|P35232-2|PHB_HUMAN (128)-sp|Q99623-2|PHB2_HUMAN (89)/	Inter-Protein	7	1	26	10	1.0462e-09	3.15242e-12
32871	F3-1.22357.22357.4.0.dta	4	1950.18	KPAAATVTK(1)-KQLATK(1)	Cross-Linked	BSP-en-acid	1950.17	null	0.00131491	0.393841	0.007097	3.63916	sp|P16403|H12_HUMAN (160)-sp|Q71DI3|H32_HUMAN (19)/sp|P16403|H12_HUMAN (160)-sp|Q6NXT2|H3C_HUMAN (19)/sp|P16403|H12_HUMAN (160)-sp|Q16695|H31T_HUMAN (19)/sp|P16403|H12_HUMAN (160)-sp|P68431|H31_HUMAN (19)/sp|P16403|H12_HUMAN (160)-sp|P84243|H33_HUMAN (19)/	Inter-Protein	7	1	13	7	0.000102972	0.00612782
32872	F2-1.61070.61070.3.0.dta	3	2559.38	LIFAGKQLEDGR(6)-KGNYAER(1)	Cross-Linked	BSP-en-acid	2559.37	null	1.71818e-05	0.395108	0.007055	2.75654	sp|P62979|RS27A_HUMAN (48)-sp|Q9BTM1|H2AJ_HUMAN (37)/sp|P62979|RS27A_HUMAN (48)-sp|Q9BTM1-2|H2AJ_HUMAN (37)/sp|P62979|RS27A_HUMAN (48)-sp|P0C0S8|H2A1_HUMAN (37)/sp|P62979|RS27A_HUMAN (48)-sp|Q96KK5|H2A1H_HUMAN (37)/sp|P62979|RS27A_HUMAN (48)-sp|Q96QV6|H2A1A_HUMAN (37)/sp|P62979|RS27A_HUMAN (48)-sp|Q93077|H2A1C_HUMAN (37)/sp|P62979|RS27A_HUMAN (48)-sp|Q8IUE6|H2A2B_HUMAN (37)/sp|P62979|RS27A_HUMAN (48)-sp|Q16777|H2A2C_HUMAN (37)/sp|P62979|RS27A_HUMAN (48)-sp|Q99878|H2A1J_HUMAN (37)/sp|P62979|RS27A_HUMAN (48)-sp|Q6FI13|H2A2A_HUMAN (37)/sp|P0CG48|UBC_HUMAN (48)-sp|Q9BTM1|H2AJ_HUMAN (37)/sp|P0CG48|UBC_HUMAN (48)-sp|Q9BTM1-2|H2AJ_HUMAN (37)/sp|P0CG48|UBC_HUMAN (48)-sp|P0C0S8|H2A1_HUMAN (37)/sp|P0CG48|UBC_HUMAN (48)-sp|Q96KK5|H2A1H_HUMAN (37)/sp|P0CG48|UBC_HUMAN (48)-sp|Q96QV6|H2A1A_HUMAN (37)/sp|P0CG48|UBC_HUMAN (48)-sp|Q93077|H2A1C_HUMAN (37)/sp|P0CG48|UBC_HUMAN (48)-sp|Q8IUE6|H2A2B_HUMAN (37)/sp|P0CG48|UBC_HUMAN (48)-sp|Q16777|H2A2C_HUMAN (37)/sp|P0CG48|UBC_HUMAN (48)-sp|Q99878|H2A1J_HUMAN (37)/sp|P0CG48|UBC_HUMAN (48)-sp|Q6FI13|H2A2A_HUMAN (37)/sp|P62987|RL40_HUMAN (48)-sp|Q9BTM1|H2AJ_HUMAN (37)/sp|P62987|RL40_HUMAN (48)-sp|Q9BTM1-2|H2AJ_HUMAN (37)/sp|P62987|RL40_HUMAN (48)-sp|P0C0S8|H2A1_HUMAN (37)/sp|P62987|RL40_HUMAN (48)-sp|Q96KK5|H2A1H_HUMAN (37)/sp|P62987|RL40_HUMAN (48)-sp|Q96QV6|H2A1A_HUMAN (37)/sp|P62987|RL40_HUMAN (48)-sp|Q93077|H2A1C_HUMAN (37)/sp|P62987|RL40_HUMAN (48)-sp|Q8IUE6|H2A2B_HUMAN (37)/sp|P62987|RL40_HUMAN (48)-sp|Q16777|H2A2C_HUMAN (37)/sp|P62987|RL40_HUMAN (48)-sp|Q99878|H2A1J_HUMAN (37)/sp|P62987|RL40_HUMAN (48)-sp|Q6FI13|H2A2A_HUMAN (37)/sp|P0CG47|UBB_HUMAN (48)-sp|Q9BTM1|H2AJ_HUMAN (37)/sp|P0CG47|UBB_HUMAN (48)-sp|Q9BTM1-2|H2AJ_HUMAN (37)/sp|P0CG47|UBB_HUMAN (48)-sp|P0C0S8|H2A1_HUMAN (37)/sp|P0CG47|UBB_HUMAN (48)-sp|Q96KK5|H2A1H_HUMAN (37)/sp|P0CG47|UBB_HUMAN (48)-sp|Q96QV6|H2A1A_HUMAN (37)/sp|P0CG47|UBB_HUMAN (48)-sp|Q93077|H2A1C_HUMAN (37)/sp|P0CG47|UBB_HUMAN (48)-sp|Q8IUE6|H2A2B_HUMAN (37)/sp|P0CG47|UBB_HUMAN (48)-sp|Q16777|H2A2C_HUMAN (37)/sp|P0CG47|UBB_HUMAN (48)-sp|Q99878|H2A1J_HUMAN (37)/sp|P0CG47|UBB_HUMAN (48)-sp|Q6FI13|H2A2A_HUMAN (37)/	Inter-Protein	4	1	15.5	7.5	1.3383e-08	3.15708e-05
32873	F4-2.98597.98597.4.0.dta	4	3160.76	KTVTAMDVVYALK(1)-LIFAGKQLEDGR(6)	Cross-Linked	BSP-en-acid	3160.74	null	0.014529	0.395253	0.016126	5.10196	sp|P62805|H4_HUMAN (80)-sp|P62979|RS27A_HUMAN (48)/sp|P62805|H4_HUMAN (80)-sp|P0CG48|UBC_HUMAN (48)/sp|P62805|H4_HUMAN (80)-sp|P62987|RL40_HUMAN (48)/sp|P62805|H4_HUMAN (80)-sp|P0CG47|UBB_HUMAN (48)/	Inter-Protein	11	1	10	10	0.381736	0.000417836
32874	F2-3.27474.27474.3.0.dta	3	1901.07	KGNYAER(1)-KQLATK(1)	Cross-Linked	BSP-en-acid	1901.06	null	8.36707e-08	0.395319	0.010035	5.27863	sp|Q9BTM1|H2AJ_HUMAN (37)-sp|Q71DI3|H32_HUMAN (19)/sp|Q9BTM1|H2AJ_HUMAN (37)-sp|Q6NXT2|H3C_HUMAN (19)/sp|Q9BTM1|H2AJ_HUMAN (37)-sp|Q16695|H31T_HUMAN (19)/sp|Q9BTM1|H2AJ_HUMAN (37)-sp|P68431|H31_HUMAN (19)/sp|Q9BTM1|H2AJ_HUMAN (37)-sp|P84243|H33_HUMAN (19)/sp|Q9BTM1-2|H2AJ_HUMAN (37)-sp|Q71DI3|H32_HUMAN (19)/sp|Q9BTM1-2|H2AJ_HUMAN (37)-sp|Q6NXT2|H3C_HUMAN (19)/sp|Q9BTM1-2|H2AJ_HUMAN (37)-sp|Q16695|H31T_HUMAN (19)/sp|Q9BTM1-2|H2AJ_HUMAN (37)-sp|P68431|H31_HUMAN (19)/sp|Q9BTM1-2|H2AJ_HUMAN (37)-sp|P84243|H33_HUMAN (19)/sp|P0C0S8|H2A1_HUMAN (37)-sp|Q71DI3|H32_HUMAN (19)/sp|P0C0S8|H2A1_HUMAN (37)-sp|Q6NXT2|H3C_HUMAN (19)/sp|P0C0S8|H2A1_HUMAN (37)-sp|Q16695|H31T_HUMAN (19)/sp|P0C0S8|H2A1_HUMAN (37)-sp|P68431|H31_HUMAN (19)/sp|P0C0S8|H2A1_HUMAN (37)-sp|P84243|H33_HUMAN (19)/sp|Q96KK5|H2A1H_HUMAN (37)-sp|Q71DI3|H32_HUMAN (19)/sp|Q96KK5|H2A1H_HUMAN (37)-sp|Q6NXT2|H3C_HUMAN (19)/sp|Q96KK5|H2A1H_HUMAN (37)-sp|Q16695|H31T_HUMAN (19)/sp|Q96KK5|H2A1H_HUMAN (37)-sp|P68431|H31_HUMAN (19)/sp|Q96KK5|H2A1H_HUMAN (37)-sp|P84243|H33_HUMAN (19)/sp|Q96QV6|H2A1A_HUMAN (37)-sp|Q71DI3|H32_HUMAN (19)/sp|Q96QV6|H2A1A_HUMAN (37)-sp|Q6NXT2|H3C_HUMAN (19)/sp|Q96QV6|H2A1A_HUMAN (37)-sp|Q16695|H31T_HUMAN (19)/sp|Q96QV6|H2A1A_HUMAN (37)-sp|P68431|H31_HUMAN (19)/sp|Q96QV6|H2A1A_HUMAN (37)-sp|P84243|H33_HUMAN (19)/sp|Q93077|H2A1C_HUMAN (37)-sp|Q71DI3|H32_HUMAN (19)/sp|Q93077|H2A1C_HUMAN (37)-sp|Q6NXT2|H3C_HUMAN (19)/sp|Q93077|H2A1C_HUMAN (37)-sp|Q16695|H31T_HUMAN (19)/sp|Q93077|H2A1C_HUMAN (37)-sp|P68431|H31_HUMAN (19)/sp|Q93077|H2A1C_HUMAN (37)-sp|P84243|H33_HUMAN (19)/sp|Q8IUE6|H2A2B_HUMAN (37)-sp|Q71DI3|H32_HUMAN (19)/sp|Q8IUE6|H2A2B_HUMAN (37)-sp|Q6NXT2|H3C_HUMAN (19)/sp|Q8IUE6|H2A2B_HUMAN (37)-sp|Q16695|H31T_HUMAN (19)/sp|Q8IUE6|H2A2B_HUMAN (37)-sp|P68431|H31_HUMAN (19)/sp|Q8IUE6|H2A2B_HUMAN (37)-sp|P84243|H33_HUMAN (19)/sp|Q16777|H2A2C_HUMAN (37)-sp|Q71DI3|H32_HUMAN (19)/sp|Q16777|H2A2C_HUMAN (37)-sp|Q6NXT2|H3C_HUMAN (19)/sp|Q16777|H2A2C_HUMAN (37)-sp|Q16695|H31T_HUMAN (19)/sp|Q16777|H2A2C_HUMAN (37)-sp|P68431|H31_HUMAN (19)/sp|Q16777|H2A2C_HUMAN (37)-sp|P84243|H33_HUMAN (19)/sp|Q99878|H2A1J_HUMAN (37)-sp|Q71DI3|H32_HUMAN (19)/sp|Q99878|H2A1J_HUMAN (37)-sp|Q6NXT2|H3C_HUMAN (19)/sp|Q99878|H2A1J_HUMAN (37)-sp|Q16695|H31T_HUMAN (19)/sp|Q99878|H2A1J_HUMAN (37)-sp|P68431|H31_HUMAN (19)/sp|Q99878|H2A1J_HUMAN (37)-sp|P84243|H33_HUMAN (19)/sp|Q6FI13|H2A2A_HUMAN (37)-sp|Q71DI3|H32_HUMAN (19)/sp|Q6FI13|H2A2A_HUMAN (37)-sp|Q6NXT2|H3C_HUMAN (19)/sp|Q6FI13|H2A2A_HUMAN (37)-sp|Q16695|H31T_HUMAN (19)/sp|Q6FI13|H2A2A_HUMAN (37)-sp|P68431|H31_HUMAN (19)/sp|Q6FI13|H2A2A_HUMAN (37)-sp|P84243|H33_HUMAN (19)/	Inter-Protein	6	1	10	12	2.92536e-08	1.31994e-06
32875	F1-2.89653.89653.3.0.dta	3	3005.77	VLPSITTEILKSVVAR(11)-KISSPTGSK(1)	Cross-Linked	BSP-en-acid	3005.76	null	5.14625e-08	0.395536	0.005149	1.71304	sp|P35232|PHB_HUMAN (128)-sp|Q99623|PHB2_HUMAN (89)/sp|P35232|PHB_HUMAN (128)-sp|Q99623-2|PHB2_HUMAN (89)/sp|P35232-2|PHB_HUMAN (128)-sp|Q99623|PHB2_HUMAN (89)/sp|P35232-2|PHB_HUMAN (128)-sp|Q99623-2|PHB2_HUMAN (89)/	Inter-Protein	2	1	19	6	3.02834e-12	1.48116e-09
32876	F4-3.99078.99078.4.0.dta	4	3850.11	AVKNQIALWDQLLEGR(3)-SLTQKVQAGAYPTEK(5)	Cross-Linked	BSP-en-acid	3850.09	null	0.000155559	0.395652	0.027278	7.08504	sp|Q9NY61|AATF_HUMAN (228)-sp|Q8NEJ9|NGDN_HUMAN (38)/sp|Q9NY61|AATF_HUMAN (228)-sp|Q8NEJ9-2|NGDN_HUMAN (38)/	Inter-Protein	12	1	13.5	10.5	4.86427e-07	0.00877505
32877	F6-2.75540.75540.4.1.dta	4	2602.49	KTVTAMDVVYALK(1)-KLPFQR(1)	Cross-Linked	BSP-en-acid	2602.48	null	1.30556e-07	0.395679	0.015433	5.93012	sp|P62805|H4_HUMAN (80)-sp|Q71DI3|H32_HUMAN (65)/sp|P62805|H4_HUMAN (80)-sp|Q6NXT2|H3C_HUMAN (64)/sp|P62805|H4_HUMAN (80)-sp|P0DPK5|H3X_HUMAN (65)/sp|P62805|H4_HUMAN (80)-sp|Q16695|H31T_HUMAN (65)/sp|P62805|H4_HUMAN (80)-sp|P68431|H31_HUMAN (65)/sp|P62805|H4_HUMAN (80)-sp|P84243|H33_HUMAN (65)/sp|P62805|H4_HUMAN (80)-sp|P0DPK2|H3Y_HUMAN (65)/	Inter-Protein	17	1	19	9	6.70766e-14	1.97154e-08
32878	F6-3.81290.81290.6.1.dta	6	3733.14	LLLPGELAKHAVSEGTK(9)-KTVTAMDVVYALKR(1)	Cross-Linked	BSP-en-acid	3733.11	null	9.7809e-09	0.395697	0.029582	7.92423	sp|Q99877|H2B1N_HUMAN (109)-sp|P62805|H4_HUMAN (80)/sp|P23527|H2B1O_HUMAN (109)-sp|P62805|H4_HUMAN (80)/sp|P57053|H2BFS_HUMAN (109)-sp|P62805|H4_HUMAN (80)/sp|P62807|H2B1C_HUMAN (109)-sp|P62805|H4_HUMAN (80)/sp|P58876|H2B1D_HUMAN (109)-sp|P62805|H4_HUMAN (80)/sp|Q5QNW6|H2B2F_HUMAN (109)-sp|P62805|H4_HUMAN (80)/sp|Q5QNW6-2|H2B2F_HUMAN (109)-sp|P62805|H4_HUMAN (80)/sp|P06899|H2B1J_HUMAN (109)-sp|P62805|H4_HUMAN (80)/sp|O60814|H2B1K_HUMAN (109)-sp|P62805|H4_HUMAN (80)/sp|Q96A08|H2B1A_HUMAN (110)-sp|P62805|H4_HUMAN (80)/sp|Q16778|H2B2E_HUMAN (109)-sp|P62805|H4_HUMAN (80)/sp|Q93079|H2B1H_HUMAN (109)-sp|P62805|H4_HUMAN (80)/sp|Q8N257|H2B3B_HUMAN (109)-sp|P62805|H4_HUMAN (80)/sp|P33778|H2B1B_HUMAN (109)-sp|P62805|H4_HUMAN (80)/sp|Q99880|H2B1L_HUMAN (109)-sp|P62805|H4_HUMAN (80)/sp|Q99879|H2B1M_HUMAN (109)-sp|P62805|H4_HUMAN (80)/	Inter-Protein	18	1	12	22	7.53246e-09	1.05573e-13
32879	F3-3.97962.97962.3.0.dta	3	2736.6	KISEIEDAAFLAR(1)-IAQVAKIR(6)	Cross-Linked	BSP-en-acid	2736.58	null	1.74965e-07	0.395746	0.02013	7.3559	sp|O94905|ERLN2_HUMAN (241)-sp|O75477|ERLN1_HUMAN (226)/	Inter-Protein	9	1	15.5	14.5	2.13898e-17	2.53649e-06
32880	F2-2.89045.89045.5.1.dta	5	4848.6	ITKFENAFLSHVVSQHQALLGTIR(3)-AIASSLKSWNETLTSR(7)	Cross-Linked	BSP-en-acid	4848.62	null	3.51335e-12	0.396458	-0.015037	-3.1013	sp|P25705|ATPA_HUMAN (506)-sp|O75947|ATP5H_HUMAN (32)/sp|P25705|ATPA_HUMAN (506)-sp|O75947-2|ATP5H_HUMAN (32)/sp|P25705-2|ATPA_HUMAN (456)-sp|O75947|ATP5H_HUMAN (32)/sp|P25705-2|ATPA_HUMAN (456)-sp|O75947-2|ATP5H_HUMAN (32)/sp|P25705-3|ATPA_HUMAN (484)-sp|O75947|ATP5H_HUMAN (32)/sp|P25705-3|ATPA_HUMAN (484)-sp|O75947-2|ATP5H_HUMAN (32)/	Inter-Protein	5	1	24.5	12.5	1	9.99118e-06
32881	F3-2.5021.5021.4.0.dta	4	2228.27	KQLATKAAR(6)-KTESHHK(1)	Cross-Linked	BSP-en-acid	2228.26	null	2.52544e-10	0.397028	0.008135	3.65083	sp|Q71DI3|H32_HUMAN (24)-sp|P04908|H2A1B_HUMAN (120)/sp|Q71DI3|H32_HUMAN (24)-sp|P20671|H2A1D_HUMAN (120)/sp|Q71DI3|H32_HUMAN (24)-sp|P0C0S8|H2A1_HUMAN (120)/sp|Q71DI3|H32_HUMAN (24)-sp|Q96KK5|H2A1H_HUMAN (120)/sp|Q71DI3|H32_HUMAN (24)-sp|Q93077|H2A1C_HUMAN (120)/sp|Q71DI3|H32_HUMAN (24)-sp|Q99878|H2A1J_HUMAN (120)/sp|Q71DI3|H32_HUMAN (24)-sp|Q6FI13|H2A2A_HUMAN (120)/sp|Q71DI3|H32_HUMAN (24)-sp|Q7L7L0|H2A3_HUMAN (120)/sp|Q6NXT2|H3C_HUMAN (24)-sp|P04908|H2A1B_HUMAN (120)/sp|Q6NXT2|H3C_HUMAN (24)-sp|P20671|H2A1D_HUMAN (120)/sp|Q6NXT2|H3C_HUMAN (24)-sp|P0C0S8|H2A1_HUMAN (120)/sp|Q6NXT2|H3C_HUMAN (24)-sp|Q96KK5|H2A1H_HUMAN (120)/sp|Q6NXT2|H3C_HUMAN (24)-sp|Q93077|H2A1C_HUMAN (120)/sp|Q6NXT2|H3C_HUMAN (24)-sp|Q99878|H2A1J_HUMAN (120)/sp|Q6NXT2|H3C_HUMAN (24)-sp|Q6FI13|H2A2A_HUMAN (120)/sp|Q6NXT2|H3C_HUMAN (24)-sp|Q7L7L0|H2A3_HUMAN (120)/sp|P68431|H31_HUMAN (24)-sp|P04908|H2A1B_HUMAN (120)/sp|P68431|H31_HUMAN (24)-sp|P20671|H2A1D_HUMAN (120)/sp|P68431|H31_HUMAN (24)-sp|P0C0S8|H2A1_HUMAN (120)/sp|P68431|H31_HUMAN (24)-sp|Q96KK5|H2A1H_HUMAN (120)/sp|P68431|H31_HUMAN (24)-sp|Q93077|H2A1C_HUMAN (120)/sp|P68431|H31_HUMAN (24)-sp|Q99878|H2A1J_HUMAN (120)/sp|P68431|H31_HUMAN (24)-sp|Q6FI13|H2A2A_HUMAN (120)/sp|P68431|H31_HUMAN (24)-sp|Q7L7L0|H2A3_HUMAN (120)/sp|P84243|H33_HUMAN (24)-sp|P04908|H2A1B_HUMAN (120)/sp|P84243|H33_HUMAN (24)-sp|P20671|H2A1D_HUMAN (120)/sp|P84243|H33_HUMAN (24)-sp|P0C0S8|H2A1_HUMAN (120)/sp|P84243|H33_HUMAN (24)-sp|Q96KK5|H2A1H_HUMAN (120)/sp|P84243|H33_HUMAN (24)-sp|Q93077|H2A1C_HUMAN (120)/sp|P84243|H33_HUMAN (24)-sp|Q99878|H2A1J_HUMAN (120)/sp|P84243|H33_HUMAN (24)-sp|Q6FI13|H2A2A_HUMAN (120)/sp|P84243|H33_HUMAN (24)-sp|Q7L7L0|H2A3_HUMAN (120)/	Inter-Protein	8	1	20	14	8.38964e-11	2.01929e-09
32882	F6-1.54358.54358.5.0.dta	5	2807.53	KTVTAMDVVYALKR(13)-KGNYAER(1)	Cross-Linked	BSP-en-acid	2807.52	null	2.20544e-11	0.397173	0.008143	2.90042	sp|P62805|H4_HUMAN (92)-sp|Q9BTM1|H2AJ_HUMAN (37)/sp|P62805|H4_HUMAN (92)-sp|Q9BTM1-2|H2AJ_HUMAN (37)/sp|P62805|H4_HUMAN (92)-sp|P0C0S8|H2A1_HUMAN (37)/sp|P62805|H4_HUMAN (92)-sp|Q96KK5|H2A1H_HUMAN (37)/sp|P62805|H4_HUMAN (92)-sp|Q96QV6|H2A1A_HUMAN (37)/sp|P62805|H4_HUMAN (92)-sp|Q93077|H2A1C_HUMAN (37)/sp|P62805|H4_HUMAN (92)-sp|Q8IUE6|H2A2B_HUMAN (37)/sp|P62805|H4_HUMAN (92)-sp|Q16777|H2A2C_HUMAN (37)/sp|P62805|H4_HUMAN (92)-sp|Q99878|H2A1J_HUMAN (37)/sp|P62805|H4_HUMAN (92)-sp|Q6FI13|H2A2A_HUMAN (37)/	Inter-Protein	16	1	17.5	6.5	1.17482e-13	1.50606e-12
32883	F1-1.28988.28988.3.0.dta	3	2777.48	EDSQRPGAHLTVKK(13)-EKEQFR(2)	Cross-Linked	BSP-en-acid	2777.47	null	3.55565e-12	0.397865	0.009077	3.26808	sp|Q32P51|RA1L2_HUMAN (105)-sp|P22626|ROA2_HUMAN (17)/sp|Q32P51|RA1L2_HUMAN (105)-sp|P22626-2|ROA2_HUMAN (5)/sp|P09651|ROA1_HUMAN (105)-sp|P22626|ROA2_HUMAN (17)/sp|P09651|ROA1_HUMAN (105)-sp|P22626-2|ROA2_HUMAN (5)/sp|P09651-2|ROA1_HUMAN (105)-sp|P22626|ROA2_HUMAN (17)/sp|P09651-2|ROA1_HUMAN (105)-sp|P22626-2|ROA2_HUMAN (5)/sp|P09651-3|ROA1_HUMAN (105)-sp|P22626|ROA2_HUMAN (17)/sp|P09651-3|ROA1_HUMAN (105)-sp|P22626-2|ROA2_HUMAN (5)/	Inter-Protein	1	1	28	6	1.82325e-17	1.83835e-06
32884	F4-1.3409.3409.4.0.dta	4	2353.36	KAKKPAAAAGAK(3)-KTESHHK(1)	Cross-Linked	BSP-en-acid	2353.35	null	1.16042e-05	0.398104	0.010033	4.26329	sp|P10412|H14_HUMAN (159)-sp|P04908|H2A1B_HUMAN (120)/sp|P10412|H14_HUMAN (159)-sp|P20671|H2A1D_HUMAN (120)/sp|P10412|H14_HUMAN (159)-sp|P0C0S8|H2A1_HUMAN (120)/sp|P10412|H14_HUMAN (159)-sp|Q96KK5|H2A1H_HUMAN (120)/sp|P10412|H14_HUMAN (159)-sp|Q93077|H2A1C_HUMAN (120)/sp|P10412|H14_HUMAN (159)-sp|Q99878|H2A1J_HUMAN (120)/sp|P10412|H14_HUMAN (159)-sp|Q6FI13|H2A2A_HUMAN (120)/sp|P10412|H14_HUMAN (159)-sp|Q7L7L0|H2A3_HUMAN (120)/	Inter-Protein	10	1	18	11	9.92705e-10	0.0001365
32885	F1-1.28860.28860.3.0.dta	3	2777.48	EDSQRPGAHLTVKK(13)-EKEQFR(2)	Cross-Linked	BSP-en-acid	2777.47	null	1.18982e-08	0.398249	0.009776	3.51975	sp|Q32P51|RA1L2_HUMAN (105)-sp|P22626|ROA2_HUMAN (17)/sp|Q32P51|RA1L2_HUMAN (105)-sp|P22626-2|ROA2_HUMAN (5)/sp|P09651|ROA1_HUMAN (105)-sp|P22626|ROA2_HUMAN (17)/sp|P09651|ROA1_HUMAN (105)-sp|P22626-2|ROA2_HUMAN (5)/sp|P09651-2|ROA1_HUMAN (105)-sp|P22626|ROA2_HUMAN (17)/sp|P09651-2|ROA1_HUMAN (105)-sp|P22626-2|ROA2_HUMAN (5)/sp|P09651-3|ROA1_HUMAN (105)-sp|P22626|ROA2_HUMAN (17)/sp|P09651-3|ROA1_HUMAN (105)-sp|P22626-2|ROA2_HUMAN (5)/	Inter-Protein	1	1	26.5	7.5	3.40731e-20	4.83988e-08
32886	F1-3.9534.9534.4.2.dta	4	2086.15	KATGAATPK(1)-KTESHHK(1)	Cross-Linked	BSP-en-acid	2086.14	null	2.92234e-05	0.398327	0.006924	3.31905	sp|P10412|H14_HUMAN (140)-sp|P04908|H2A1B_HUMAN (120)/sp|P10412|H14_HUMAN (140)-sp|P20671|H2A1D_HUMAN (120)/sp|P10412|H14_HUMAN (140)-sp|P0C0S8|H2A1_HUMAN (120)/sp|P10412|H14_HUMAN (140)-sp|Q96KK5|H2A1H_HUMAN (120)/sp|P10412|H14_HUMAN (140)-sp|Q93077|H2A1C_HUMAN (120)/sp|P10412|H14_HUMAN (140)-sp|Q99878|H2A1J_HUMAN (120)/sp|P10412|H14_HUMAN (140)-sp|Q6FI13|H2A2A_HUMAN (120)/sp|P10412|H14_HUMAN (140)-sp|Q7L7L0|H2A3_HUMAN (120)/	Inter-Protein	3	1	11.5	8.5	7.96229e-09	2.16981e-05
32887	F3-1.48312.48312.3.0.dta	3	2478.28	KESYSVYVYK(1)-KGNYAER(1)	Cross-Linked	BSP-en-acid	2478.27	null	9.94379e-10	0.398472	0.011604	4.68231	sp|Q99877|H2B1N_HUMAN (35)-sp|Q9BTM1|H2AJ_HUMAN (37)/sp|Q99877|H2B1N_HUMAN (35)-sp|Q9BTM1-2|H2AJ_HUMAN (37)/sp|Q99877|H2B1N_HUMAN (35)-sp|P0C0S8|H2A1_HUMAN (37)/sp|Q99877|H2B1N_HUMAN (35)-sp|Q96KK5|H2A1H_HUMAN (37)/sp|Q99877|H2B1N_HUMAN (35)-sp|Q96QV6|H2A1A_HUMAN (37)/sp|Q99877|H2B1N_HUMAN (35)-sp|Q93077|H2A1C_HUMAN (37)/sp|Q99877|H2B1N_HUMAN (35)-sp|Q8IUE6|H2A2B_HUMAN (37)/sp|Q99877|H2B1N_HUMAN (35)-sp|Q16777|H2A2C_HUMAN (37)/sp|Q99877|H2B1N_HUMAN (35)-sp|Q99878|H2A1J_HUMAN (37)/sp|Q99877|H2B1N_HUMAN (35)-sp|Q6FI13|H2A2A_HUMAN (37)/sp|P57053|H2BFS_HUMAN (35)-sp|Q9BTM1|H2AJ_HUMAN (37)/sp|P57053|H2BFS_HUMAN (35)-sp|Q9BTM1-2|H2AJ_HUMAN (37)/sp|P57053|H2BFS_HUMAN (35)-sp|P0C0S8|H2A1_HUMAN (37)/sp|P57053|H2BFS_HUMAN (35)-sp|Q96KK5|H2A1H_HUMAN (37)/sp|P57053|H2BFS_HUMAN (35)-sp|Q96QV6|H2A1A_HUMAN (37)/sp|P57053|H2BFS_HUMAN (35)-sp|Q93077|H2A1C_HUMAN (37)/sp|P57053|H2BFS_HUMAN (35)-sp|Q8IUE6|H2A2B_HUMAN (37)/sp|P57053|H2BFS_HUMAN (35)-sp|Q16777|H2A2C_HUMAN (37)/sp|P57053|H2BFS_HUMAN (35)-sp|Q99878|H2A1J_HUMAN (37)/sp|P57053|H2BFS_HUMAN (35)-sp|Q6FI13|H2A2A_HUMAN (37)/sp|P62807|H2B1C_HUMAN (35)-sp|Q9BTM1|H2AJ_HUMAN (37)/sp|P62807|H2B1C_HUMAN (35)-sp|Q9BTM1-2|H2AJ_HUMAN (37)/sp|P62807|H2B1C_HUMAN (35)-sp|P0C0S8|H2A1_HUMAN (37)/sp|P62807|H2B1C_HUMAN (35)-sp|Q96KK5|H2A1H_HUMAN (37)/sp|P62807|H2B1C_HUMAN (35)-sp|Q96QV6|H2A1A_HUMAN (37)/sp|P62807|H2B1C_HUMAN (35)-sp|Q93077|H2A1C_HUMAN (37)/sp|P62807|H2B1C_HUMAN (35)-sp|Q8IUE6|H2A2B_HUMAN (37)/sp|P62807|H2B1C_HUMAN (35)-sp|Q16777|H2A2C_HUMAN (37)/sp|P62807|H2B1C_HUMAN (35)-sp|Q99878|H2A1J_HUMAN (37)/sp|P62807|H2B1C_HUMAN (35)-sp|Q6FI13|H2A2A_HUMAN (37)/sp|P58876|H2B1D_HUMAN (35)-sp|Q9BTM1|H2AJ_HUMAN (37)/sp|P58876|H2B1D_HUMAN (35)-sp|Q9BTM1-2|H2AJ_HUMAN (37)/sp|P58876|H2B1D_HUMAN (35)-sp|P0C0S8|H2A1_HUMAN (37)/sp|P58876|H2B1D_HUMAN (35)-sp|Q96KK5|H2A1H_HUMAN (37)/sp|P58876|H2B1D_HUMAN (35)-sp|Q96QV6|H2A1A_HUMAN (37)/sp|P58876|H2B1D_HUMAN (35)-sp|Q93077|H2A1C_HUMAN (37)/sp|P58876|H2B1D_HUMAN (35)-sp|Q8IUE6|H2A2B_HUMAN (37)/sp|P58876|H2B1D_HUMAN (35)-sp|Q16777|H2A2C_HUMAN (37)/sp|P58876|H2B1D_HUMAN (35)-sp|Q99878|H2A1J_HUMAN (37)/sp|P58876|H2B1D_HUMAN (35)-sp|Q6FI13|H2A2A_HUMAN (37)/sp|Q5QNW6|H2B2F_HUMAN (35)-sp|Q9BTM1|H2AJ_HUMAN (37)/sp|Q5QNW6|H2B2F_HUMAN (35)-sp|Q9BTM1-2|H2AJ_HUMAN (37)/sp|Q5QNW6|H2B2F_HUMAN (35)-sp|P0C0S8|H2A1_HUMAN (37)/sp|Q5QNW6|H2B2F_HUMAN (35)-sp|Q96KK5|H2A1H_HUMAN (37)/sp|Q5QNW6|H2B2F_HUMAN (35)-sp|Q96QV6|H2A1A_HUMAN (37)/sp|Q5QNW6|H2B2F_HUMAN (35)-sp|Q93077|H2A1C_HUMAN (37)/sp|Q5QNW6|H2B2F_HUMAN (35)-sp|Q8IUE6|H2A2B_HUMAN (37)/sp|Q5QNW6|H2B2F_HUMAN (35)-sp|Q16777|H2A2C_HUMAN (37)/sp|Q5QNW6|H2B2F_HUMAN (35)-sp|Q99878|H2A1J_HUMAN (37)/sp|Q5QNW6|H2B2F_HUMAN (35)-sp|Q6FI13|H2A2A_HUMAN (37)/sp|Q5QNW6-2|H2B2F_HUMAN (35)-sp|Q9BTM1|H2AJ_HUMAN (37)/sp|Q5QNW6-2|H2B2F_HUMAN (35)-sp|Q9BTM1-2|H2AJ_HUMAN (37)/sp|Q5QNW6-2|H2B2F_HUMAN (35)-sp|P0C0S8|H2A1_HUMAN (37)/sp|Q5QNW6-2|H2B2F_HUMAN (35)-sp|Q96KK5|H2A1H_HUMAN (37)/sp|Q5QNW6-2|H2B2F_HUMAN (35)-sp|Q96QV6|H2A1A_HUMAN (37)/sp|Q5QNW6-2|H2B2F_HUMAN (35)-sp|Q93077|H2A1C_HUMAN (37)/sp|Q5QNW6-2|H2B2F_HUMAN (35)-sp|Q8IUE6|H2A2B_HUMAN (37)/sp|Q5QNW6-2|H2B2F_HUMAN (35)-sp|Q16777|H2A2C_HUMAN (37)/sp|Q5QNW6-2|H2B2F_HUMAN (35)-sp|Q99878|H2A1J_HUMAN (37)/sp|Q5QNW6-2|H2B2F_HUMAN (35)-sp|Q6FI13|H2A2A_HUMAN (37)/sp|O60814|H2B1K_HUMAN (35)-sp|Q9BTM1|H2AJ_HUMAN (37)/sp|O60814|H2B1K_HUMAN (35)-sp|Q9BTM1-2|H2AJ_HUMAN (37)/sp|O60814|H2B1K_HUMAN (35)-sp|P0C0S8|H2A1_HUMAN (37)/sp|O60814|H2B1K_HUMAN (35)-sp|Q96KK5|H2A1H_HUMAN (37)/sp|O60814|H2B1K_HUMAN (35)-sp|Q96QV6|H2A1A_HUMAN (37)/	Inter-Protein	7	1	16	9	7.9023e-12	3.53742e-11
32888	F2-3.43458.43458.3.0.dta	3	2315.28	KALAAAGYDVEK(1)-TKQTAR(2)	Cross-Linked	BSP-en-acid	2315.27	null	1.6333e-07	0.399297	0.010414	4.49796	sp|P16403|H12_HUMAN (64)-sp|Q71DI3|H32_HUMAN (5)/sp|P16403|H12_HUMAN (64)-sp|Q6NXT2|H3C_HUMAN (5)/sp|P16403|H12_HUMAN (64)-sp|P0DPK5|H3X_HUMAN (5)/sp|P16403|H12_HUMAN (64)-sp|Q16695|H31T_HUMAN (5)/sp|P16403|H12_HUMAN (64)-sp|P68431|H31_HUMAN (5)/sp|P16403|H12_HUMAN (64)-sp|P84243|H33_HUMAN (5)/sp|P16403|H12_HUMAN (64)-sp|P0DPK2|H3Y_HUMAN (5)/sp|P10412|H14_HUMAN (64)-sp|Q71DI3|H32_HUMAN (5)/sp|P10412|H14_HUMAN (64)-sp|Q6NXT2|H3C_HUMAN (5)/sp|P10412|H14_HUMAN (64)-sp|P0DPK5|H3X_HUMAN (5)/sp|P10412|H14_HUMAN (64)-sp|Q16695|H31T_HUMAN (5)/sp|P10412|H14_HUMAN (64)-sp|P68431|H31_HUMAN (5)/sp|P10412|H14_HUMAN (64)-sp|P84243|H33_HUMAN (5)/sp|P10412|H14_HUMAN (64)-sp|P0DPK2|H3Y_HUMAN (5)/sp|P22492|H1T_HUMAN (68)-sp|Q71DI3|H32_HUMAN (5)/sp|P22492|H1T_HUMAN (68)-sp|Q6NXT2|H3C_HUMAN (5)/sp|P22492|H1T_HUMAN (68)-sp|P0DPK5|H3X_HUMAN (5)/sp|P22492|H1T_HUMAN (68)-sp|Q16695|H31T_HUMAN (5)/sp|P22492|H1T_HUMAN (68)-sp|P68431|H31_HUMAN (5)/sp|P22492|H1T_HUMAN (68)-sp|P84243|H33_HUMAN (5)/sp|P22492|H1T_HUMAN (68)-sp|P0DPK2|H3Y_HUMAN (5)/sp|Q02539|H11_HUMAN (67)-sp|Q71DI3|H32_HUMAN (5)/sp|Q02539|H11_HUMAN (67)-sp|Q6NXT2|H3C_HUMAN (5)/sp|Q02539|H11_HUMAN (67)-sp|P0DPK5|H3X_HUMAN (5)/sp|Q02539|H11_HUMAN (67)-sp|Q16695|H31T_HUMAN (5)/sp|Q02539|H11_HUMAN (67)-sp|P68431|H31_HUMAN (5)/sp|Q02539|H11_HUMAN (67)-sp|P84243|H33_HUMAN (5)/sp|Q02539|H11_HUMAN (67)-sp|P0DPK2|H3Y_HUMAN (5)/sp|P16402|H13_HUMAN (65)-sp|Q71DI3|H32_HUMAN (5)/sp|P16402|H13_HUMAN (65)-sp|Q6NXT2|H3C_HUMAN (5)/sp|P16402|H13_HUMAN (65)-sp|P0DPK5|H3X_HUMAN (5)/sp|P16402|H13_HUMAN (65)-sp|Q16695|H31T_HUMAN (5)/sp|P16402|H13_HUMAN (65)-sp|P68431|H31_HUMAN (5)/sp|P16402|H13_HUMAN (65)-sp|P84243|H33_HUMAN (5)/sp|P16402|H13_HUMAN (65)-sp|P0DPK2|H3Y_HUMAN (5)/	Inter-Protein	6	1	18.5	7.5	2.07265e-07	7.9727e-08
32889	F2-2.89746.89746.3.0.dta	3	3005.78	VLPSITTEILKSVVAR(11)-KISSPTGSK(1)	Cross-Linked	BSP-en-acid	3005.76	null	7.9269e-13	0.399561	0.014173	4.71528	sp|P35232|PHB_HUMAN (128)-sp|Q99623|PHB2_HUMAN (89)/sp|P35232|PHB_HUMAN (128)-sp|Q99623-2|PHB2_HUMAN (89)/sp|P35232-2|PHB_HUMAN (128)-sp|Q99623|PHB2_HUMAN (89)/sp|P35232-2|PHB_HUMAN (128)-sp|Q99623-2|PHB2_HUMAN (89)/	Inter-Protein	5	1	18	8	1.88474e-15	2.9976e-13
32890	F2-1.81235.81235.4.1.dta	4	5604.89	VDKGVVPLAGTDGETTTQGLDGLSER(3)-VDKGVVPLAGTNGETTTQGLDGLSER(3)	Cross-Linked	BSP-en-acid	5604.85	null	1	0.399672	0.037916	6.76485	sp|P09972|ALDOC_HUMAN (111)-sp|P04075|ALDOA_HUMAN (111)/sp|P09972|ALDOC_HUMAN (111)-sp|P04075-2|ALDOA_HUMAN (165)/	Inter-Protein	4	1	8	15	1	1
32891	F6-3.71778.71778.5.2.dta	5	3220.84	KTVTAMDVVYALKR(1)-YQKSTELLIR(3)	Cross-Linked	BSP-en-acid	3220.81	null	0.000543833	0.400248	0.023013	7.14509	sp|P62805|H4_HUMAN (80)-sp|Q71DI3|H32_HUMAN (57)/sp|P62805|H4_HUMAN (80)-sp|Q6NXT2|H3C_HUMAN (56)/sp|P62805|H4_HUMAN (80)-sp|Q16695|H31T_HUMAN (57)/sp|P62805|H4_HUMAN (80)-sp|P68431|H31_HUMAN (57)/sp|P62805|H4_HUMAN (80)-sp|P84243|H33_HUMAN (57)/	Inter-Protein	18	1	19.5	8.5	5.25648e-09	3.845e-05
32892	F2-1.6506.6506.4.0.dta	4	2068.17	KAPKSPAK(4)-KTESHHK(1)	Cross-Linked	BSP-en-acid	2068.17	null	1.15986e-05	0.400484	0.004671	2.25852	sp|P10412|H14_HUMAN (186)-sp|P04908|H2A1B_HUMAN (120)/sp|P10412|H14_HUMAN (186)-sp|P20671|H2A1D_HUMAN (120)/sp|P10412|H14_HUMAN (186)-sp|P0C0S8|H2A1_HUMAN (120)/sp|P10412|H14_HUMAN (186)-sp|Q96KK5|H2A1H_HUMAN (120)/sp|P10412|H14_HUMAN (186)-sp|Q93077|H2A1C_HUMAN (120)/sp|P10412|H14_HUMAN (186)-sp|Q99878|H2A1J_HUMAN (120)/sp|P10412|H14_HUMAN (186)-sp|Q6FI13|H2A2A_HUMAN (120)/sp|P10412|H14_HUMAN (186)-sp|Q7L7L0|H2A3_HUMAN (120)/	Inter-Protein	4	1	10	10	3.31378e-06	3.69053e-05
32893	F3-1.48157.48157.3.0.dta	3	2359.27	KESYSIYVYK(1)-TKQTAR(2)	Cross-Linked	BSP-en-acid	2359.27	null	6.85702e-08	0.400865	0.005768	2.44483	sp|P23527|H2B1O_HUMAN (35)-sp|Q71DI3|H32_HUMAN (5)/sp|P23527|H2B1O_HUMAN (35)-sp|Q6NXT2|H3C_HUMAN (5)/sp|P23527|H2B1O_HUMAN (35)-sp|P0DPK5|H3X_HUMAN (5)/sp|P23527|H2B1O_HUMAN (35)-sp|Q16695|H31T_HUMAN (5)/sp|P23527|H2B1O_HUMAN (35)-sp|P68431|H31_HUMAN (5)/sp|P23527|H2B1O_HUMAN (35)-sp|P84243|H33_HUMAN (5)/sp|P23527|H2B1O_HUMAN (35)-sp|P0DPK2|H3Y_HUMAN (5)/sp|P06899|H2B1J_HUMAN (35)-sp|Q71DI3|H32_HUMAN (5)/sp|P06899|H2B1J_HUMAN (35)-sp|Q6NXT2|H3C_HUMAN (5)/sp|P06899|H2B1J_HUMAN (35)-sp|P0DPK5|H3X_HUMAN (5)/sp|P06899|H2B1J_HUMAN (35)-sp|Q16695|H31T_HUMAN (5)/sp|P06899|H2B1J_HUMAN (35)-sp|P68431|H31_HUMAN (5)/sp|P06899|H2B1J_HUMAN (35)-sp|P84243|H33_HUMAN (5)/sp|P06899|H2B1J_HUMAN (35)-sp|P0DPK2|H3Y_HUMAN (5)/sp|Q16778|H2B2E_HUMAN (35)-sp|Q71DI3|H32_HUMAN (5)/sp|Q16778|H2B2E_HUMAN (35)-sp|Q6NXT2|H3C_HUMAN (5)/sp|Q16778|H2B2E_HUMAN (35)-sp|P0DPK5|H3X_HUMAN (5)/sp|Q16778|H2B2E_HUMAN (35)-sp|Q16695|H31T_HUMAN (5)/sp|Q16778|H2B2E_HUMAN (35)-sp|P68431|H31_HUMAN (5)/sp|Q16778|H2B2E_HUMAN (35)-sp|P84243|H33_HUMAN (5)/sp|Q16778|H2B2E_HUMAN (35)-sp|P0DPK2|H3Y_HUMAN (5)/sp|Q8N257|H2B3B_HUMAN (35)-sp|Q71DI3|H32_HUMAN (5)/sp|Q8N257|H2B3B_HUMAN (35)-sp|Q6NXT2|H3C_HUMAN (5)/sp|Q8N257|H2B3B_HUMAN (35)-sp|P0DPK5|H3X_HUMAN (5)/sp|Q8N257|H2B3B_HUMAN (35)-sp|Q16695|H31T_HUMAN (5)/sp|Q8N257|H2B3B_HUMAN (35)-sp|P68431|H31_HUMAN (5)/sp|Q8N257|H2B3B_HUMAN (35)-sp|P84243|H33_HUMAN (5)/sp|Q8N257|H2B3B_HUMAN (35)-sp|P0DPK2|H3Y_HUMAN (5)/sp|P33778|H2B1B_HUMAN (35)-sp|Q71DI3|H32_HUMAN (5)/sp|P33778|H2B1B_HUMAN (35)-sp|Q6NXT2|H3C_HUMAN (5)/sp|P33778|H2B1B_HUMAN (35)-sp|P0DPK5|H3X_HUMAN (5)/sp|P33778|H2B1B_HUMAN (35)-sp|Q16695|H31T_HUMAN (5)/sp|P33778|H2B1B_HUMAN (35)-sp|P68431|H31_HUMAN (5)/sp|P33778|H2B1B_HUMAN (35)-sp|P84243|H33_HUMAN (5)/sp|P33778|H2B1B_HUMAN (35)-sp|P0DPK2|H3Y_HUMAN (5)/sp|Q6DN03|H2B2C_HUMAN (35)-sp|Q71DI3|H32_HUMAN (5)/sp|Q6DN03|H2B2C_HUMAN (35)-sp|Q6NXT2|H3C_HUMAN (5)/sp|Q6DN03|H2B2C_HUMAN (35)-sp|P0DPK5|H3X_HUMAN (5)/sp|Q6DN03|H2B2C_HUMAN (35)-sp|Q16695|H31T_HUMAN (5)/sp|Q6DN03|H2B2C_HUMAN (35)-sp|P68431|H31_HUMAN (5)/sp|Q6DN03|H2B2C_HUMAN (35)-sp|P84243|H33_HUMAN (5)/sp|Q6DN03|H2B2C_HUMAN (35)-sp|P0DPK2|H3Y_HUMAN (5)/sp|Q6DRA6|H2B2D_HUMAN (35)-sp|Q71DI3|H32_HUMAN (5)/sp|Q6DRA6|H2B2D_HUMAN (35)-sp|Q6NXT2|H3C_HUMAN (5)/sp|Q6DRA6|H2B2D_HUMAN (35)-sp|P0DPK5|H3X_HUMAN (5)/sp|Q6DRA6|H2B2D_HUMAN (35)-sp|Q16695|H31T_HUMAN (5)/sp|Q6DRA6|H2B2D_HUMAN (35)-sp|P68431|H31_HUMAN (5)/sp|Q6DRA6|H2B2D_HUMAN (35)-sp|P84243|H33_HUMAN (5)/sp|Q6DRA6|H2B2D_HUMAN (35)-sp|P0DPK2|H3Y_HUMAN (5)/	Inter-Protein	7	1	19	7	2.58574e-09	2.63542e-05
32894	F2-1.25038.25038.3.0.dta	3	2158.2	PDPAKSAPAPK(5)-TKQTAR(2)	Cross-Linked	BSP-en-acid	2158.2	null	4.34537e-08	0.401073	0.005497	2.54703	sp|P23527|H2B1O_HUMAN (6)-sp|Q71DI3|H32_HUMAN (5)/sp|P23527|H2B1O_HUMAN (6)-sp|Q6NXT2|H3C_HUMAN (5)/sp|P23527|H2B1O_HUMAN (6)-sp|P0DPK5|H3X_HUMAN (5)/sp|P23527|H2B1O_HUMAN (6)-sp|Q16695|H31T_HUMAN (5)/sp|P23527|H2B1O_HUMAN (6)-sp|P68431|H31_HUMAN (5)/sp|P23527|H2B1O_HUMAN (6)-sp|P84243|H33_HUMAN (5)/sp|P23527|H2B1O_HUMAN (6)-sp|P0DPK2|H3Y_HUMAN (5)/sp|Q5QNW6|H2B2F_HUMAN (6)-sp|Q71DI3|H32_HUMAN (5)/sp|Q5QNW6|H2B2F_HUMAN (6)-sp|Q6NXT2|H3C_HUMAN (5)/sp|Q5QNW6|H2B2F_HUMAN (6)-sp|P0DPK5|H3X_HUMAN (5)/sp|Q5QNW6|H2B2F_HUMAN (6)-sp|Q16695|H31T_HUMAN (5)/sp|Q5QNW6|H2B2F_HUMAN (6)-sp|P68431|H31_HUMAN (5)/sp|Q5QNW6|H2B2F_HUMAN (6)-sp|P84243|H33_HUMAN (5)/sp|Q5QNW6|H2B2F_HUMAN (6)-sp|P0DPK2|H3Y_HUMAN (5)/sp|Q5QNW6-2|H2B2F_HUMAN (6)-sp|Q71DI3|H32_HUMAN (5)/sp|Q5QNW6-2|H2B2F_HUMAN (6)-sp|Q6NXT2|H3C_HUMAN (5)/sp|Q5QNW6-2|H2B2F_HUMAN (6)-sp|P0DPK5|H3X_HUMAN (5)/sp|Q5QNW6-2|H2B2F_HUMAN (6)-sp|Q16695|H31T_HUMAN (5)/sp|Q5QNW6-2|H2B2F_HUMAN (6)-sp|P68431|H31_HUMAN (5)/sp|Q5QNW6-2|H2B2F_HUMAN (6)-sp|P84243|H33_HUMAN (5)/sp|Q5QNW6-2|H2B2F_HUMAN (6)-sp|P0DPK2|H3Y_HUMAN (5)/sp|Q93079|H2B1H_HUMAN (6)-sp|Q71DI3|H32_HUMAN (5)/sp|Q93079|H2B1H_HUMAN (6)-sp|Q6NXT2|H3C_HUMAN (5)/sp|Q93079|H2B1H_HUMAN (6)-sp|P0DPK5|H3X_HUMAN (5)/sp|Q93079|H2B1H_HUMAN (6)-sp|Q16695|H31T_HUMAN (5)/sp|Q93079|H2B1H_HUMAN (6)-sp|P68431|H31_HUMAN (5)/sp|Q93079|H2B1H_HUMAN (6)-sp|P84243|H33_HUMAN (5)/sp|Q93079|H2B1H_HUMAN (6)-sp|P0DPK2|H3Y_HUMAN (5)/	Inter-Protein	4	1	20	7	7.10579e-08	5.38366e-09
32895	F2-1.27515.27515.4.0.dta	4	2114.13	LAHYNKR(6)-KGNYAER(1)	Cross-Linked	BSP-en-acid	2114.12	null	2.78609e-05	0.401118	0.001248	0.590315	sp|Q99877|H2B1N_HUMAN (86)-sp|Q9BTM1|H2AJ_HUMAN (37)/sp|Q99877|H2B1N_HUMAN (86)-sp|Q9BTM1-2|H2AJ_HUMAN (37)/sp|Q99877|H2B1N_HUMAN (86)-sp|P0C0S8|H2A1_HUMAN (37)/sp|Q99877|H2B1N_HUMAN (86)-sp|Q96KK5|H2A1H_HUMAN (37)/sp|Q99877|H2B1N_HUMAN (86)-sp|Q96QV6|H2A1A_HUMAN (37)/sp|Q99877|H2B1N_HUMAN (86)-sp|Q93077|H2A1C_HUMAN (37)/sp|Q99877|H2B1N_HUMAN (86)-sp|Q8IUE6|H2A2B_HUMAN (37)/sp|Q99877|H2B1N_HUMAN (86)-sp|Q16777|H2A2C_HUMAN (37)/sp|Q99877|H2B1N_HUMAN (86)-sp|Q99878|H2A1J_HUMAN (37)/sp|Q99877|H2B1N_HUMAN (86)-sp|Q6FI13|H2A2A_HUMAN (37)/sp|P23527|H2B1O_HUMAN (86)-sp|Q9BTM1|H2AJ_HUMAN (37)/sp|P23527|H2B1O_HUMAN (86)-sp|Q9BTM1-2|H2AJ_HUMAN (37)/sp|P23527|H2B1O_HUMAN (86)-sp|P0C0S8|H2A1_HUMAN (37)/sp|P23527|H2B1O_HUMAN (86)-sp|Q96KK5|H2A1H_HUMAN (37)/sp|P23527|H2B1O_HUMAN (86)-sp|Q96QV6|H2A1A_HUMAN (37)/sp|P23527|H2B1O_HUMAN (86)-sp|Q93077|H2A1C_HUMAN (37)/sp|P23527|H2B1O_HUMAN (86)-sp|Q8IUE6|H2A2B_HUMAN (37)/sp|P23527|H2B1O_HUMAN (86)-sp|Q16777|H2A2C_HUMAN (37)/sp|P23527|H2B1O_HUMAN (86)-sp|Q99878|H2A1J_HUMAN (37)/sp|P23527|H2B1O_HUMAN (86)-sp|Q6FI13|H2A2A_HUMAN (37)/sp|P62807|H2B1C_HUMAN (86)-sp|Q9BTM1|H2AJ_HUMAN (37)/sp|P62807|H2B1C_HUMAN (86)-sp|Q9BTM1-2|H2AJ_HUMAN (37)/sp|P62807|H2B1C_HUMAN (86)-sp|P0C0S8|H2A1_HUMAN (37)/sp|P62807|H2B1C_HUMAN (86)-sp|Q96KK5|H2A1H_HUMAN (37)/sp|P62807|H2B1C_HUMAN (86)-sp|Q96QV6|H2A1A_HUMAN (37)/sp|P62807|H2B1C_HUMAN (86)-sp|Q93077|H2A1C_HUMAN (37)/sp|P62807|H2B1C_HUMAN (86)-sp|Q8IUE6|H2A2B_HUMAN (37)/sp|P62807|H2B1C_HUMAN (86)-sp|Q16777|H2A2C_HUMAN (37)/sp|P62807|H2B1C_HUMAN (86)-sp|Q99878|H2A1J_HUMAN (37)/sp|P62807|H2B1C_HUMAN (86)-sp|Q6FI13|H2A2A_HUMAN (37)/sp|P58876|H2B1D_HUMAN (86)-sp|Q9BTM1|H2AJ_HUMAN (37)/sp|P58876|H2B1D_HUMAN (86)-sp|Q9BTM1-2|H2AJ_HUMAN (37)/sp|P58876|H2B1D_HUMAN (86)-sp|P0C0S8|H2A1_HUMAN (37)/sp|P58876|H2B1D_HUMAN (86)-sp|Q96KK5|H2A1H_HUMAN (37)/sp|P58876|H2B1D_HUMAN (86)-sp|Q96QV6|H2A1A_HUMAN (37)/sp|P58876|H2B1D_HUMAN (86)-sp|Q93077|H2A1C_HUMAN (37)/sp|P58876|H2B1D_HUMAN (86)-sp|Q8IUE6|H2A2B_HUMAN (37)/sp|P58876|H2B1D_HUMAN (86)-sp|Q16777|H2A2C_HUMAN (37)/sp|P58876|H2B1D_HUMAN (86)-sp|Q99878|H2A1J_HUMAN (37)/sp|P58876|H2B1D_HUMAN (86)-sp|Q6FI13|H2A2A_HUMAN (37)/sp|Q5QNW6|H2B2F_HUMAN (86)-sp|Q9BTM1|H2AJ_HUMAN (37)/sp|Q5QNW6|H2B2F_HUMAN (86)-sp|Q9BTM1-2|H2AJ_HUMAN (37)/sp|Q5QNW6|H2B2F_HUMAN (86)-sp|P0C0S8|H2A1_HUMAN (37)/sp|Q5QNW6|H2B2F_HUMAN (86)-sp|Q96KK5|H2A1H_HUMAN (37)/sp|Q5QNW6|H2B2F_HUMAN (86)-sp|Q96QV6|H2A1A_HUMAN (37)/sp|Q5QNW6|H2B2F_HUMAN (86)-sp|Q93077|H2A1C_HUMAN (37)/sp|Q5QNW6|H2B2F_HUMAN (86)-sp|Q8IUE6|H2A2B_HUMAN (37)/sp|Q5QNW6|H2B2F_HUMAN (86)-sp|Q16777|H2A2C_HUMAN (37)/sp|Q5QNW6|H2B2F_HUMAN (86)-sp|Q99878|H2A1J_HUMAN (37)/sp|Q5QNW6|H2B2F_HUMAN (86)-sp|Q6FI13|H2A2A_HUMAN (37)/sp|Q5QNW6-2|H2B2F_HUMAN (86)-sp|Q9BTM1|H2AJ_HUMAN (37)/sp|Q5QNW6-2|H2B2F_HUMAN (86)-sp|Q9BTM1-2|H2AJ_HUMAN (37)/sp|Q5QNW6-2|H2B2F_HUMAN (86)-sp|P0C0S8|H2A1_HUMAN (37)/sp|Q5QNW6-2|H2B2F_HUMAN (86)-sp|Q96KK5|H2A1H_HUMAN (37)/sp|Q5QNW6-2|H2B2F_HUMAN (86)-sp|Q96QV6|H2A1A_HUMAN (37)/sp|Q5QNW6-2|H2B2F_HUMAN (86)-sp|Q93077|H2A1C_HUMAN (37)/sp|Q5QNW6-2|H2B2F_HUMAN (86)-sp|Q8IUE6|H2A2B_HUMAN (37)/sp|Q5QNW6-2|H2B2F_HUMAN (86)-sp|Q16777|H2A2C_HUMAN (37)/sp|Q5QNW6-2|H2B2F_HUMAN (86)-sp|Q99878|H2A1J_HUMAN (37)/sp|Q5QNW6-2|H2B2F_HUMAN (86)-sp|Q6FI13|H2A2A_HUMAN (37)/sp|P06899|H2B1J_HUMAN (86)-sp|Q9BTM1|H2AJ_HUMAN (37)/sp|P06899|H2B1J_HUMAN (86)-sp|Q9BTM1-2|H2AJ_HUMAN (37)/sp|P06899|H2B1J_HUMAN (86)-sp|P0C0S8|H2A1_HUMAN (37)/sp|P06899|H2B1J_HUMAN (86)-sp|Q96KK5|H2A1H_HUMAN (37)/sp|P06899|H2B1J_HUMAN (86)-sp|Q96QV6|H2A1A_HUMAN (37)/	Inter-Protein	4	1	11.5	13.5	3.5047e-05	1.79204e-05
32896	F2-1.26199.26199.4.0.dta	4	2130.12	LAHYNKR(6)-KGNYSER(1)	Cross-Linked	BSP-en-acid	2130.12	null	0.000538096	0.401151	0.002762	1.29664	sp|Q99877|H2B1N_HUMAN (86)-sp|P04908|H2A1B_HUMAN (37)/sp|Q99877|H2B1N_HUMAN (86)-sp|P20671|H2A1D_HUMAN (37)/sp|Q99877|H2B1N_HUMAN (86)-sp|Q7L7L0|H2A3_HUMAN (37)/sp|P23527|H2B1O_HUMAN (86)-sp|P04908|H2A1B_HUMAN (37)/sp|P23527|H2B1O_HUMAN (86)-sp|P20671|H2A1D_HUMAN (37)/sp|P23527|H2B1O_HUMAN (86)-sp|Q7L7L0|H2A3_HUMAN (37)/sp|P62807|H2B1C_HUMAN (86)-sp|P04908|H2A1B_HUMAN (37)/sp|P62807|H2B1C_HUMAN (86)-sp|P20671|H2A1D_HUMAN (37)/sp|P62807|H2B1C_HUMAN (86)-sp|Q7L7L0|H2A3_HUMAN (37)/sp|P58876|H2B1D_HUMAN (86)-sp|P04908|H2A1B_HUMAN (37)/sp|P58876|H2B1D_HUMAN (86)-sp|P20671|H2A1D_HUMAN (37)/sp|P58876|H2B1D_HUMAN (86)-sp|Q7L7L0|H2A3_HUMAN (37)/sp|Q5QNW6|H2B2F_HUMAN (86)-sp|P04908|H2A1B_HUMAN (37)/sp|Q5QNW6|H2B2F_HUMAN (86)-sp|P20671|H2A1D_HUMAN (37)/sp|Q5QNW6|H2B2F_HUMAN (86)-sp|Q7L7L0|H2A3_HUMAN (37)/sp|Q5QNW6-2|H2B2F_HUMAN (86)-sp|P04908|H2A1B_HUMAN (37)/sp|Q5QNW6-2|H2B2F_HUMAN (86)-sp|P20671|H2A1D_HUMAN (37)/sp|Q5QNW6-2|H2B2F_HUMAN (86)-sp|Q7L7L0|H2A3_HUMAN (37)/sp|P06899|H2B1J_HUMAN (86)-sp|P04908|H2A1B_HUMAN (37)/sp|P06899|H2B1J_HUMAN (86)-sp|P20671|H2A1D_HUMAN (37)/sp|P06899|H2B1J_HUMAN (86)-sp|Q7L7L0|H2A3_HUMAN (37)/sp|O60814|H2B1K_HUMAN (86)-sp|P04908|H2A1B_HUMAN (37)/sp|O60814|H2B1K_HUMAN (86)-sp|P20671|H2A1D_HUMAN (37)/sp|O60814|H2B1K_HUMAN (86)-sp|Q7L7L0|H2A3_HUMAN (37)/sp|Q16778|H2B2E_HUMAN (86)-sp|P04908|H2A1B_HUMAN (37)/sp|Q16778|H2B2E_HUMAN (86)-sp|P20671|H2A1D_HUMAN (37)/sp|Q16778|H2B2E_HUMAN (86)-sp|Q7L7L0|H2A3_HUMAN (37)/sp|Q93079|H2B1H_HUMAN (86)-sp|P04908|H2A1B_HUMAN (37)/sp|Q93079|H2B1H_HUMAN (86)-sp|P20671|H2A1D_HUMAN (37)/sp|Q93079|H2B1H_HUMAN (86)-sp|Q7L7L0|H2A3_HUMAN (37)/sp|Q8N257|H2B3B_HUMAN (86)-sp|P04908|H2A1B_HUMAN (37)/sp|Q8N257|H2B3B_HUMAN (86)-sp|P20671|H2A1D_HUMAN (37)/sp|Q8N257|H2B3B_HUMAN (86)-sp|Q7L7L0|H2A3_HUMAN (37)/sp|P33778|H2B1B_HUMAN (86)-sp|P04908|H2A1B_HUMAN (37)/sp|P33778|H2B1B_HUMAN (86)-sp|P20671|H2A1D_HUMAN (37)/sp|P33778|H2B1B_HUMAN (86)-sp|Q7L7L0|H2A3_HUMAN (37)/sp|Q6DN03|H2B2C_HUMAN (86)-sp|P04908|H2A1B_HUMAN (37)/sp|Q6DN03|H2B2C_HUMAN (86)-sp|P20671|H2A1D_HUMAN (37)/sp|Q6DN03|H2B2C_HUMAN (86)-sp|Q7L7L0|H2A3_HUMAN (37)/sp|Q6DRA6|H2B2D_HUMAN (86)-sp|P04908|H2A1B_HUMAN (37)/sp|Q6DRA6|H2B2D_HUMAN (86)-sp|P20671|H2A1D_HUMAN (37)/sp|Q6DRA6|H2B2D_HUMAN (86)-sp|Q7L7L0|H2A3_HUMAN (37)/sp|Q99880|H2B1L_HUMAN (86)-sp|P04908|H2A1B_HUMAN (37)/sp|Q99880|H2B1L_HUMAN (86)-sp|P20671|H2A1D_HUMAN (37)/sp|Q99880|H2B1L_HUMAN (86)-sp|Q7L7L0|H2A3_HUMAN (37)/sp|Q99879|H2B1M_HUMAN (86)-sp|P04908|H2A1B_HUMAN (37)/sp|Q99879|H2B1M_HUMAN (86)-sp|P20671|H2A1D_HUMAN (37)/sp|Q99879|H2B1M_HUMAN (86)-sp|Q7L7L0|H2A3_HUMAN (37)/	Inter-Protein	4	1	12.5	11.5	0.00060711	1.1468e-07
32897	F3-1.15765.15765.4.0.dta	4	1864.11	KAAGGATPK(1)-KQLATK(1)	Cross-Linked	BSP-en-acid	1864.1	null	0.000242522	0.401322	0.003249	1.74293	sp|P16403|H12_HUMAN (140)-sp|Q71DI3|H32_HUMAN (19)/sp|P16403|H12_HUMAN (140)-sp|Q6NXT2|H3C_HUMAN (19)/sp|P16403|H12_HUMAN (140)-sp|Q16695|H31T_HUMAN (19)/sp|P16403|H12_HUMAN (140)-sp|P68431|H31_HUMAN (19)/sp|P16403|H12_HUMAN (140)-sp|P84243|H33_HUMAN (19)/	Inter-Protein	7	1	13.5	9.5	0.00225214	8.85385e-05
32898	F6-2.69353.69353.5.0.dta	5	3098.8	KSMVPVQVQLDVPVVK(1)-AKSIVFHR(2)	Cross-Linked	BSP-en-acid	3098.79	null	1.73754e-09	0.401549	0.014337	4.62664	sp|P18754|RCC1_HUMAN (161)-sp|P62826|RAN_HUMAN (134)/sp|P18754-2|RCC1_HUMAN (192)-sp|P62826|RAN_HUMAN (134)/	Inter-Protein	17	1	21.5	10.5	3.95206e-07	5.66613e-08
32899	F5-3.104431.104431.4.2.dta	4	4803.53	KLAQQYYLVYQEPIPTAQLVQR(1)-YKYGYEIPVDMLCK(2)	Cross-Linked	BSP-en-acid	4803.49	Carbamidomethyl[C](38)	9.17215e-14	0.401677	0.036327	7.56262	sp|P25787|PSA2_HUMAN (92)-sp|P60900|PSA6_HUMAN (104)/sp|P25787|PSA2_HUMAN (92)-sp|P60900-2|PSA6_HUMAN (85)/sp|P25787|PSA2_HUMAN (92)-sp|P60900-3|PSA6_HUMAN (25)/	Inter-Protein	15	1	21	14	3.04669e-08	1.1178e-10
32900	F5-1.3876.3876.4.0.dta	4	2094.25	KPAAATVTKK(9)-TKQTAR(2)	Cross-Linked	BSP-en-acid	2094.24	null	1.62191e-08	0.402009	0.007187	3.4318	sp|P16403|H12_HUMAN (168)-sp|Q71DI3|H32_HUMAN (5)/sp|P16403|H12_HUMAN (168)-sp|Q6NXT2|H3C_HUMAN (5)/sp|P16403|H12_HUMAN (168)-sp|P0DPK5|H3X_HUMAN (5)/sp|P16403|H12_HUMAN (168)-sp|Q16695|H31T_HUMAN (5)/sp|P16403|H12_HUMAN (168)-sp|P68431|H31_HUMAN (5)/sp|P16403|H12_HUMAN (168)-sp|P84243|H33_HUMAN (5)/sp|P16403|H12_HUMAN (168)-sp|P0DPK2|H3Y_HUMAN (5)/	Inter-Protein	13	1	24	13	4.56424e-11	1.12974e-07
32901	F2-1.41487.41487.5.0.dta	5	2721.48	VLKQVHPDTGISSK(3)-KGNYAER(1)	Cross-Linked	BSP-en-acid	2721.47	null	0.0269789	0.402079	0.011205	4.11726	sp|Q99877|H2B1N_HUMAN (47)-sp|Q9BTM1|H2AJ_HUMAN (37)/sp|Q99877|H2B1N_HUMAN (47)-sp|Q9BTM1-2|H2AJ_HUMAN (37)/sp|Q99877|H2B1N_HUMAN (47)-sp|P0C0S8|H2A1_HUMAN (37)/sp|Q99877|H2B1N_HUMAN (47)-sp|Q96KK5|H2A1H_HUMAN (37)/sp|Q99877|H2B1N_HUMAN (47)-sp|Q96QV6|H2A1A_HUMAN (37)/sp|Q99877|H2B1N_HUMAN (47)-sp|Q93077|H2A1C_HUMAN (37)/sp|Q99877|H2B1N_HUMAN (47)-sp|Q8IUE6|H2A2B_HUMAN (37)/sp|Q99877|H2B1N_HUMAN (47)-sp|Q16777|H2A2C_HUMAN (37)/sp|Q99877|H2B1N_HUMAN (47)-sp|Q99878|H2A1J_HUMAN (37)/sp|Q99877|H2B1N_HUMAN (47)-sp|Q6FI13|H2A2A_HUMAN (37)/sp|P23527|H2B1O_HUMAN (47)-sp|Q9BTM1|H2AJ_HUMAN (37)/sp|P23527|H2B1O_HUMAN (47)-sp|Q9BTM1-2|H2AJ_HUMAN (37)/sp|P23527|H2B1O_HUMAN (47)-sp|P0C0S8|H2A1_HUMAN (37)/sp|P23527|H2B1O_HUMAN (47)-sp|Q96KK5|H2A1H_HUMAN (37)/sp|P23527|H2B1O_HUMAN (47)-sp|Q96QV6|H2A1A_HUMAN (37)/sp|P23527|H2B1O_HUMAN (47)-sp|Q93077|H2A1C_HUMAN (37)/sp|P23527|H2B1O_HUMAN (47)-sp|Q8IUE6|H2A2B_HUMAN (37)/sp|P23527|H2B1O_HUMAN (47)-sp|Q16777|H2A2C_HUMAN (37)/sp|P23527|H2B1O_HUMAN (47)-sp|Q99878|H2A1J_HUMAN (37)/sp|P23527|H2B1O_HUMAN (47)-sp|Q6FI13|H2A2A_HUMAN (37)/sp|P57053|H2BFS_HUMAN (47)-sp|Q9BTM1|H2AJ_HUMAN (37)/sp|P57053|H2BFS_HUMAN (47)-sp|Q9BTM1-2|H2AJ_HUMAN (37)/sp|P57053|H2BFS_HUMAN (47)-sp|P0C0S8|H2A1_HUMAN (37)/sp|P57053|H2BFS_HUMAN (47)-sp|Q96KK5|H2A1H_HUMAN (37)/sp|P57053|H2BFS_HUMAN (47)-sp|Q96QV6|H2A1A_HUMAN (37)/sp|P57053|H2BFS_HUMAN (47)-sp|Q93077|H2A1C_HUMAN (37)/sp|P57053|H2BFS_HUMAN (47)-sp|Q8IUE6|H2A2B_HUMAN (37)/sp|P57053|H2BFS_HUMAN (47)-sp|Q16777|H2A2C_HUMAN (37)/sp|P57053|H2BFS_HUMAN (47)-sp|Q99878|H2A1J_HUMAN (37)/sp|P57053|H2BFS_HUMAN (47)-sp|Q6FI13|H2A2A_HUMAN (37)/sp|P62807|H2B1C_HUMAN (47)-sp|Q9BTM1|H2AJ_HUMAN (37)/sp|P62807|H2B1C_HUMAN (47)-sp|Q9BTM1-2|H2AJ_HUMAN (37)/sp|P62807|H2B1C_HUMAN (47)-sp|P0C0S8|H2A1_HUMAN (37)/sp|P62807|H2B1C_HUMAN (47)-sp|Q96KK5|H2A1H_HUMAN (37)/sp|P62807|H2B1C_HUMAN (47)-sp|Q96QV6|H2A1A_HUMAN (37)/sp|P62807|H2B1C_HUMAN (47)-sp|Q93077|H2A1C_HUMAN (37)/sp|P62807|H2B1C_HUMAN (47)-sp|Q8IUE6|H2A2B_HUMAN (37)/sp|P62807|H2B1C_HUMAN (47)-sp|Q16777|H2A2C_HUMAN (37)/sp|P62807|H2B1C_HUMAN (47)-sp|Q99878|H2A1J_HUMAN (37)/sp|P62807|H2B1C_HUMAN (47)-sp|Q6FI13|H2A2A_HUMAN (37)/sp|P58876|H2B1D_HUMAN (47)-sp|Q9BTM1|H2AJ_HUMAN (37)/sp|P58876|H2B1D_HUMAN (47)-sp|Q9BTM1-2|H2AJ_HUMAN (37)/sp|P58876|H2B1D_HUMAN (47)-sp|P0C0S8|H2A1_HUMAN (37)/sp|P58876|H2B1D_HUMAN (47)-sp|Q96KK5|H2A1H_HUMAN (37)/sp|P58876|H2B1D_HUMAN (47)-sp|Q96QV6|H2A1A_HUMAN (37)/sp|P58876|H2B1D_HUMAN (47)-sp|Q93077|H2A1C_HUMAN (37)/sp|P58876|H2B1D_HUMAN (47)-sp|Q8IUE6|H2A2B_HUMAN (37)/sp|P58876|H2B1D_HUMAN (47)-sp|Q16777|H2A2C_HUMAN (37)/sp|P58876|H2B1D_HUMAN (47)-sp|Q99878|H2A1J_HUMAN (37)/sp|P58876|H2B1D_HUMAN (47)-sp|Q6FI13|H2A2A_HUMAN (37)/sp|Q5QNW6|H2B2F_HUMAN (47)-sp|Q9BTM1|H2AJ_HUMAN (37)/sp|Q5QNW6|H2B2F_HUMAN (47)-sp|Q9BTM1-2|H2AJ_HUMAN (37)/sp|Q5QNW6|H2B2F_HUMAN (47)-sp|P0C0S8|H2A1_HUMAN (37)/sp|Q5QNW6|H2B2F_HUMAN (47)-sp|Q96KK5|H2A1H_HUMAN (37)/sp|Q5QNW6|H2B2F_HUMAN (47)-sp|Q96QV6|H2A1A_HUMAN (37)/sp|Q5QNW6|H2B2F_HUMAN (47)-sp|Q93077|H2A1C_HUMAN (37)/sp|Q5QNW6|H2B2F_HUMAN (47)-sp|Q8IUE6|H2A2B_HUMAN (37)/sp|Q5QNW6|H2B2F_HUMAN (47)-sp|Q16777|H2A2C_HUMAN (37)/sp|Q5QNW6|H2B2F_HUMAN (47)-sp|Q99878|H2A1J_HUMAN (37)/sp|Q5QNW6|H2B2F_HUMAN (47)-sp|Q6FI13|H2A2A_HUMAN (37)/sp|Q5QNW6-2|H2B2F_HUMAN (47)-sp|Q9BTM1|H2AJ_HUMAN (37)/sp|Q5QNW6-2|H2B2F_HUMAN (47)-sp|Q9BTM1-2|H2AJ_HUMAN (37)/sp|Q5QNW6-2|H2B2F_HUMAN (47)-sp|P0C0S8|H2A1_HUMAN (37)/sp|Q5QNW6-2|H2B2F_HUMAN (47)-sp|Q96KK5|H2A1H_HUMAN (37)/sp|Q5QNW6-2|H2B2F_HUMAN (47)-sp|Q96QV6|H2A1A_HUMAN (37)/	Inter-Protein	4	1	17	8	1.37265e-06	0.0305315
32902	F1-1.56225.56225.3.1.dta	3	2252.2	EIAQDFKTDLR(7)-PEPAK(1)	Cross-Linked	BSP-en-acid	2252.19	null	0.0608268	0.402204	0.004096	1.81867	sp|Q71DI3|H32_HUMAN (80)-sp|P57053|H2BFS_HUMAN (2)/sp|Q71DI3|H32_HUMAN (80)-sp|P62807|H2B1C_HUMAN (2)/sp|Q71DI3|H32_HUMAN (80)-sp|P06899|H2B1J_HUMAN (2)/sp|Q71DI3|H32_HUMAN (80)-sp|O60814|H2B1K_HUMAN (2)/sp|Q71DI3|H32_HUMAN (80)-sp|Q16778|H2B2E_HUMAN (2)/sp|Q71DI3|H32_HUMAN (80)-sp|Q6DN03|H2B2C_HUMAN (2)/sp|Q71DI3|H32_HUMAN (80)-sp|Q6DRA6|H2B2D_HUMAN (2)/sp|Q16695|H31T_HUMAN (80)-sp|P57053|H2BFS_HUMAN (2)/sp|Q16695|H31T_HUMAN (80)-sp|P62807|H2B1C_HUMAN (2)/sp|Q16695|H31T_HUMAN (80)-sp|P06899|H2B1J_HUMAN (2)/sp|Q16695|H31T_HUMAN (80)-sp|O60814|H2B1K_HUMAN (2)/sp|Q16695|H31T_HUMAN (80)-sp|Q16778|H2B2E_HUMAN (2)/sp|Q16695|H31T_HUMAN (80)-sp|Q6DN03|H2B2C_HUMAN (2)/sp|Q16695|H31T_HUMAN (80)-sp|Q6DRA6|H2B2D_HUMAN (2)/sp|P68431|H31_HUMAN (80)-sp|P57053|H2BFS_HUMAN (2)/sp|P68431|H31_HUMAN (80)-sp|P62807|H2B1C_HUMAN (2)/sp|P68431|H31_HUMAN (80)-sp|P06899|H2B1J_HUMAN (2)/sp|P68431|H31_HUMAN (80)-sp|O60814|H2B1K_HUMAN (2)/sp|P68431|H31_HUMAN (80)-sp|Q16778|H2B2E_HUMAN (2)/sp|P68431|H31_HUMAN (80)-sp|Q6DN03|H2B2C_HUMAN (2)/sp|P68431|H31_HUMAN (80)-sp|Q6DRA6|H2B2D_HUMAN (2)/sp|P84243|H33_HUMAN (80)-sp|P57053|H2BFS_HUMAN (2)/sp|P84243|H33_HUMAN (80)-sp|P62807|H2B1C_HUMAN (2)/sp|P84243|H33_HUMAN (80)-sp|P06899|H2B1J_HUMAN (2)/sp|P84243|H33_HUMAN (80)-sp|O60814|H2B1K_HUMAN (2)/sp|P84243|H33_HUMAN (80)-sp|Q16778|H2B2E_HUMAN (2)/sp|P84243|H33_HUMAN (80)-sp|Q6DN03|H2B2C_HUMAN (2)/sp|P84243|H33_HUMAN (80)-sp|Q6DRA6|H2B2D_HUMAN (2)/	Inter-Protein	1	1	11	3	2.25576e-07	0.0569684
32903	F3-1.25279.25279.3.0.dta	3	2588.45	VLKQVHPDTGISSK(3)-TKQTAR(2)	Cross-Linked	BSP-en-acid	2588.45	null	2.70098e-07	0.402273	0.002021	0.780776	sp|Q99877|H2B1N_HUMAN (47)-sp|Q71DI3|H32_HUMAN (5)/sp|Q99877|H2B1N_HUMAN (47)-sp|Q6NXT2|H3C_HUMAN (5)/sp|Q99877|H2B1N_HUMAN (47)-sp|P0DPK5|H3X_HUMAN (5)/sp|Q99877|H2B1N_HUMAN (47)-sp|Q16695|H31T_HUMAN (5)/sp|Q99877|H2B1N_HUMAN (47)-sp|P68431|H31_HUMAN (5)/sp|Q99877|H2B1N_HUMAN (47)-sp|P84243|H33_HUMAN (5)/sp|Q99877|H2B1N_HUMAN (47)-sp|P0DPK2|H3Y_HUMAN (5)/sp|P23527|H2B1O_HUMAN (47)-sp|Q71DI3|H32_HUMAN (5)/sp|P23527|H2B1O_HUMAN (47)-sp|Q6NXT2|H3C_HUMAN (5)/sp|P23527|H2B1O_HUMAN (47)-sp|P0DPK5|H3X_HUMAN (5)/sp|P23527|H2B1O_HUMAN (47)-sp|Q16695|H31T_HUMAN (5)/sp|P23527|H2B1O_HUMAN (47)-sp|P68431|H31_HUMAN (5)/sp|P23527|H2B1O_HUMAN (47)-sp|P84243|H33_HUMAN (5)/sp|P23527|H2B1O_HUMAN (47)-sp|P0DPK2|H3Y_HUMAN (5)/sp|P57053|H2BFS_HUMAN (47)-sp|Q71DI3|H32_HUMAN (5)/sp|P57053|H2BFS_HUMAN (47)-sp|Q6NXT2|H3C_HUMAN (5)/sp|P57053|H2BFS_HUMAN (47)-sp|P0DPK5|H3X_HUMAN (5)/sp|P57053|H2BFS_HUMAN (47)-sp|Q16695|H31T_HUMAN (5)/sp|P57053|H2BFS_HUMAN (47)-sp|P68431|H31_HUMAN (5)/sp|P57053|H2BFS_HUMAN (47)-sp|P84243|H33_HUMAN (5)/sp|P57053|H2BFS_HUMAN (47)-sp|P0DPK2|H3Y_HUMAN (5)/sp|P62807|H2B1C_HUMAN (47)-sp|Q71DI3|H32_HUMAN (5)/sp|P62807|H2B1C_HUMAN (47)-sp|Q6NXT2|H3C_HUMAN (5)/sp|P62807|H2B1C_HUMAN (47)-sp|P0DPK5|H3X_HUMAN (5)/sp|P62807|H2B1C_HUMAN (47)-sp|Q16695|H31T_HUMAN (5)/sp|P62807|H2B1C_HUMAN (47)-sp|P68431|H31_HUMAN (5)/sp|P62807|H2B1C_HUMAN (47)-sp|P84243|H33_HUMAN (5)/sp|P62807|H2B1C_HUMAN (47)-sp|P0DPK2|H3Y_HUMAN (5)/sp|P58876|H2B1D_HUMAN (47)-sp|Q71DI3|H32_HUMAN (5)/sp|P58876|H2B1D_HUMAN (47)-sp|Q6NXT2|H3C_HUMAN (5)/sp|P58876|H2B1D_HUMAN (47)-sp|P0DPK5|H3X_HUMAN (5)/sp|P58876|H2B1D_HUMAN (47)-sp|Q16695|H31T_HUMAN (5)/sp|P58876|H2B1D_HUMAN (47)-sp|P68431|H31_HUMAN (5)/sp|P58876|H2B1D_HUMAN (47)-sp|P84243|H33_HUMAN (5)/sp|P58876|H2B1D_HUMAN (47)-sp|P0DPK2|H3Y_HUMAN (5)/sp|Q5QNW6|H2B2F_HUMAN (47)-sp|Q71DI3|H32_HUMAN (5)/sp|Q5QNW6|H2B2F_HUMAN (47)-sp|Q6NXT2|H3C_HUMAN (5)/sp|Q5QNW6|H2B2F_HUMAN (47)-sp|P0DPK5|H3X_HUMAN (5)/sp|Q5QNW6|H2B2F_HUMAN (47)-sp|Q16695|H31T_HUMAN (5)/sp|Q5QNW6|H2B2F_HUMAN (47)-sp|P68431|H31_HUMAN (5)/sp|Q5QNW6|H2B2F_HUMAN (47)-sp|P84243|H33_HUMAN (5)/sp|Q5QNW6|H2B2F_HUMAN (47)-sp|P0DPK2|H3Y_HUMAN (5)/sp|Q5QNW6-2|H2B2F_HUMAN (47)-sp|Q71DI3|H32_HUMAN (5)/sp|Q5QNW6-2|H2B2F_HUMAN (47)-sp|Q6NXT2|H3C_HUMAN (5)/sp|Q5QNW6-2|H2B2F_HUMAN (47)-sp|P0DPK5|H3X_HUMAN (5)/sp|Q5QNW6-2|H2B2F_HUMAN (47)-sp|Q16695|H31T_HUMAN (5)/sp|Q5QNW6-2|H2B2F_HUMAN (47)-sp|P68431|H31_HUMAN (5)/sp|Q5QNW6-2|H2B2F_HUMAN (47)-sp|P84243|H33_HUMAN (5)/sp|Q5QNW6-2|H2B2F_HUMAN (47)-sp|P0DPK2|H3Y_HUMAN (5)/sp|P06899|H2B1J_HUMAN (47)-sp|Q71DI3|H32_HUMAN (5)/sp|P06899|H2B1J_HUMAN (47)-sp|Q6NXT2|H3C_HUMAN (5)/sp|P06899|H2B1J_HUMAN (47)-sp|P0DPK5|H3X_HUMAN (5)/sp|P06899|H2B1J_HUMAN (47)-sp|Q16695|H31T_HUMAN (5)/sp|P06899|H2B1J_HUMAN (47)-sp|P68431|H31_HUMAN (5)/sp|P06899|H2B1J_HUMAN (47)-sp|P84243|H33_HUMAN (5)/sp|P06899|H2B1J_HUMAN (47)-sp|P0DPK2|H3Y_HUMAN (5)/sp|O60814|H2B1K_HUMAN (47)-sp|Q71DI3|H32_HUMAN (5)/sp|O60814|H2B1K_HUMAN (47)-sp|Q6NXT2|H3C_HUMAN (5)/sp|O60814|H2B1K_HUMAN (47)-sp|P0DPK5|H3X_HUMAN (5)/sp|O60814|H2B1K_HUMAN (47)-sp|Q16695|H31T_HUMAN (5)/sp|O60814|H2B1K_HUMAN (47)-sp|P68431|H31_HUMAN (5)/sp|O60814|H2B1K_HUMAN (47)-sp|P84243|H33_HUMAN (5)/sp|O60814|H2B1K_HUMAN (47)-sp|P0DPK2|H3Y_HUMAN (5)/sp|Q96A08|H2B1A_HUMAN (48)-sp|Q71DI3|H32_HUMAN (5)/sp|Q96A08|H2B1A_HUMAN (48)-sp|Q6NXT2|H3C_HUMAN (5)/	Inter-Protein	7	1	26	7	2.88884e-16	3.3552e-05
32904	F2-1.50305.50305.3.0.dta	3	2515.31	KESYSIYVYK(1)-KGHYAER(1)	Cross-Linked	BSP-en-acid	2515.3	null	2.11038e-05	0.403133	0.010135	4.02934	sp|P23527|H2B1O_HUMAN (35)-sp|P16104|H2AX_HUMAN (37)/sp|P06899|H2B1J_HUMAN (35)-sp|P16104|H2AX_HUMAN (37)/sp|Q16778|H2B2E_HUMAN (35)-sp|P16104|H2AX_HUMAN (37)/sp|Q8N257|H2B3B_HUMAN (35)-sp|P16104|H2AX_HUMAN (37)/sp|P33778|H2B1B_HUMAN (35)-sp|P16104|H2AX_HUMAN (37)/sp|Q6DN03|H2B2C_HUMAN (35)-sp|P16104|H2AX_HUMAN (37)/sp|Q6DRA6|H2B2D_HUMAN (35)-sp|P16104|H2AX_HUMAN (37)/	Inter-Protein	4	1	13	10	0.00269485	3.18085e-08
32905	F2-1.11367.11367.3.0.dta	3	2137.21	AASGEAKPKAK(9)-TKQTAR(2)	Cross-Linked	BSP-en-acid	2137.21	null	1.3934e-11	0.403289	0.004142	1.93804	sp|P10412|H14_HUMAN (119)-sp|Q71DI3|H32_HUMAN (5)/sp|P10412|H14_HUMAN (119)-sp|Q6NXT2|H3C_HUMAN (5)/sp|P10412|H14_HUMAN (119)-sp|P0DPK5|H3X_HUMAN (5)/sp|P10412|H14_HUMAN (119)-sp|Q16695|H31T_HUMAN (5)/sp|P10412|H14_HUMAN (119)-sp|P68431|H31_HUMAN (5)/sp|P10412|H14_HUMAN (119)-sp|P84243|H33_HUMAN (5)/sp|P10412|H14_HUMAN (119)-sp|P0DPK2|H3Y_HUMAN (5)/sp|P16401|H15_HUMAN (122)-sp|Q71DI3|H32_HUMAN (5)/sp|P16401|H15_HUMAN (122)-sp|Q6NXT2|H3C_HUMAN (5)/sp|P16401|H15_HUMAN (122)-sp|P0DPK5|H3X_HUMAN (5)/sp|P16401|H15_HUMAN (122)-sp|Q16695|H31T_HUMAN (5)/sp|P16401|H15_HUMAN (122)-sp|P68431|H31_HUMAN (5)/sp|P16401|H15_HUMAN (122)-sp|P84243|H33_HUMAN (5)/sp|P16401|H15_HUMAN (122)-sp|P0DPK2|H3Y_HUMAN (5)/	Inter-Protein	4	1	16	6	6.05531e-16	2.40384e-14
32906	F5-1.4950.4950.4.0.dta	4	2174.31	KPAAATVTKK(9)-KPAAAAGAK(1)	Cross-Linked	BSP-en-acid	2174.3	null	2.34381e-06	0.4034	0.006022	2.76963	sp|P16403|H12_HUMAN (168)-sp|P10412|H14_HUMAN (160)/	Inter-Protein	13	1	20	15	1.76592e-05	4.80524e-07
32907	F1-2.21576.21576.4.0.dta	4	3019.58	ALAAAGYDVEKNNSR(11)-KTESHHKAK(7)	Cross-Linked	BSP-en-acid	3019.57	null	1.17017e-07	0.403413	0.007792	2.5805	sp|P16403|H12_HUMAN (75)-sp|P04908|H2A1B_HUMAN (126)/sp|P16403|H12_HUMAN (75)-sp|P20671|H2A1D_HUMAN (126)/sp|P16403|H12_HUMAN (75)-sp|P0C0S8|H2A1_HUMAN (126)/sp|P16403|H12_HUMAN (75)-sp|Q96KK5|H2A1H_HUMAN (126)/sp|P16403|H12_HUMAN (75)-sp|Q93077|H2A1C_HUMAN (126)/sp|P16403|H12_HUMAN (75)-sp|Q6FI13|H2A2A_HUMAN (126)/sp|P16403|H12_HUMAN (75)-sp|Q7L7L0|H2A3_HUMAN (126)/sp|P10412|H14_HUMAN (75)-sp|P04908|H2A1B_HUMAN (126)/sp|P10412|H14_HUMAN (75)-sp|P20671|H2A1D_HUMAN (126)/sp|P10412|H14_HUMAN (75)-sp|P0C0S8|H2A1_HUMAN (126)/sp|P10412|H14_HUMAN (75)-sp|Q96KK5|H2A1H_HUMAN (126)/sp|P10412|H14_HUMAN (75)-sp|Q93077|H2A1C_HUMAN (126)/sp|P10412|H14_HUMAN (75)-sp|Q6FI13|H2A2A_HUMAN (126)/sp|P10412|H14_HUMAN (75)-sp|Q7L7L0|H2A3_HUMAN (126)/sp|P22492|H1T_HUMAN (79)-sp|P04908|H2A1B_HUMAN (126)/sp|P22492|H1T_HUMAN (79)-sp|P20671|H2A1D_HUMAN (126)/sp|P22492|H1T_HUMAN (79)-sp|P0C0S8|H2A1_HUMAN (126)/sp|P22492|H1T_HUMAN (79)-sp|Q96KK5|H2A1H_HUMAN (126)/sp|P22492|H1T_HUMAN (79)-sp|Q93077|H2A1C_HUMAN (126)/sp|P22492|H1T_HUMAN (79)-sp|Q6FI13|H2A2A_HUMAN (126)/sp|P22492|H1T_HUMAN (79)-sp|Q7L7L0|H2A3_HUMAN (126)/sp|Q02539|H11_HUMAN (78)-sp|P04908|H2A1B_HUMAN (126)/sp|Q02539|H11_HUMAN (78)-sp|P20671|H2A1D_HUMAN (126)/sp|Q02539|H11_HUMAN (78)-sp|P0C0S8|H2A1_HUMAN (126)/sp|Q02539|H11_HUMAN (78)-sp|Q96KK5|H2A1H_HUMAN (126)/sp|Q02539|H11_HUMAN (78)-sp|Q93077|H2A1C_HUMAN (126)/sp|Q02539|H11_HUMAN (78)-sp|Q6FI13|H2A2A_HUMAN (126)/sp|Q02539|H11_HUMAN (78)-sp|Q7L7L0|H2A3_HUMAN (126)/sp|P16402|H13_HUMAN (76)-sp|P04908|H2A1B_HUMAN (126)/sp|P16402|H13_HUMAN (76)-sp|P20671|H2A1D_HUMAN (126)/sp|P16402|H13_HUMAN (76)-sp|P0C0S8|H2A1_HUMAN (126)/sp|P16402|H13_HUMAN (76)-sp|Q96KK5|H2A1H_HUMAN (126)/sp|P16402|H13_HUMAN (76)-sp|Q93077|H2A1C_HUMAN (126)/sp|P16402|H13_HUMAN (76)-sp|Q6FI13|H2A2A_HUMAN (126)/sp|P16402|H13_HUMAN (76)-sp|Q7L7L0|H2A3_HUMAN (126)/	Inter-Protein	2	1	27	11	1.21703e-07	2.11174e-09
32908	F3-1.10457.10457.4.0.dta	4	1864.08	KPAAAAGAK(1)-TKQTAR(2)	Cross-Linked	BSP-en-acid	1864.08	null	0.000582842	0.403898	0.004185	2.24508	sp|P10412|H14_HUMAN (160)-sp|Q71DI3|H32_HUMAN (5)/sp|P10412|H14_HUMAN (160)-sp|Q6NXT2|H3C_HUMAN (5)/sp|P10412|H14_HUMAN (160)-sp|P0DPK5|H3X_HUMAN (5)/sp|P10412|H14_HUMAN (160)-sp|Q16695|H31T_HUMAN (5)/sp|P10412|H14_HUMAN (160)-sp|P68431|H31_HUMAN (5)/sp|P10412|H14_HUMAN (160)-sp|P84243|H33_HUMAN (5)/sp|P10412|H14_HUMAN (160)-sp|P0DPK2|H3Y_HUMAN (5)/	Inter-Protein	7	1	13	7	2.11009e-06	0.0151302
32909	F2-3.84892.84892.4.0.dta	4	3122.92	VTIAQGGVLPNIQAVLLPKK(19)-KQLATK(1)	Cross-Linked	BSP-en-acid	3122.9	null	8.86804e-12	0.404267	0.020363	6.52054	sp|Q9BTM1|H2AJ_HUMAN (119)-sp|Q71DI3|H32_HUMAN (19)/sp|Q9BTM1|H2AJ_HUMAN (119)-sp|Q6NXT2|H3C_HUMAN (19)/sp|Q9BTM1|H2AJ_HUMAN (119)-sp|Q16695|H31T_HUMAN (19)/sp|Q9BTM1|H2AJ_HUMAN (119)-sp|P68431|H31_HUMAN (19)/sp|Q9BTM1|H2AJ_HUMAN (119)-sp|P84243|H33_HUMAN (19)/sp|P04908|H2A1B_HUMAN (119)-sp|Q71DI3|H32_HUMAN (19)/sp|P04908|H2A1B_HUMAN (119)-sp|Q6NXT2|H3C_HUMAN (19)/sp|P04908|H2A1B_HUMAN (119)-sp|Q16695|H31T_HUMAN (19)/sp|P04908|H2A1B_HUMAN (119)-sp|P68431|H31_HUMAN (19)/sp|P04908|H2A1B_HUMAN (119)-sp|P84243|H33_HUMAN (19)/sp|P20671|H2A1D_HUMAN (119)-sp|Q71DI3|H32_HUMAN (19)/sp|P20671|H2A1D_HUMAN (119)-sp|Q6NXT2|H3C_HUMAN (19)/sp|P20671|H2A1D_HUMAN (119)-sp|Q16695|H31T_HUMAN (19)/sp|P20671|H2A1D_HUMAN (119)-sp|P68431|H31_HUMAN (19)/sp|P20671|H2A1D_HUMAN (119)-sp|P84243|H33_HUMAN (19)/sp|P0C0S8|H2A1_HUMAN (119)-sp|Q71DI3|H32_HUMAN (19)/sp|P0C0S8|H2A1_HUMAN (119)-sp|Q6NXT2|H3C_HUMAN (19)/sp|P0C0S8|H2A1_HUMAN (119)-sp|Q16695|H31T_HUMAN (19)/sp|P0C0S8|H2A1_HUMAN (119)-sp|P68431|H31_HUMAN (19)/sp|P0C0S8|H2A1_HUMAN (119)-sp|P84243|H33_HUMAN (19)/sp|Q96KK5|H2A1H_HUMAN (119)-sp|Q71DI3|H32_HUMAN (19)/sp|Q96KK5|H2A1H_HUMAN (119)-sp|Q6NXT2|H3C_HUMAN (19)/sp|Q96KK5|H2A1H_HUMAN (119)-sp|Q16695|H31T_HUMAN (19)/sp|Q96KK5|H2A1H_HUMAN (119)-sp|P68431|H31_HUMAN (19)/sp|Q96KK5|H2A1H_HUMAN (119)-sp|P84243|H33_HUMAN (19)/sp|Q93077|H2A1C_HUMAN (119)-sp|Q71DI3|H32_HUMAN (19)/sp|Q93077|H2A1C_HUMAN (119)-sp|Q6NXT2|H3C_HUMAN (19)/sp|Q93077|H2A1C_HUMAN (119)-sp|Q16695|H31T_HUMAN (19)/sp|Q93077|H2A1C_HUMAN (119)-sp|P68431|H31_HUMAN (19)/sp|Q93077|H2A1C_HUMAN (119)-sp|P84243|H33_HUMAN (19)/sp|Q16777|H2A2C_HUMAN (119)-sp|Q71DI3|H32_HUMAN (19)/sp|Q16777|H2A2C_HUMAN (119)-sp|Q6NXT2|H3C_HUMAN (19)/sp|Q16777|H2A2C_HUMAN (119)-sp|Q16695|H31T_HUMAN (19)/sp|Q16777|H2A2C_HUMAN (119)-sp|P68431|H31_HUMAN (19)/sp|Q16777|H2A2C_HUMAN (119)-sp|P84243|H33_HUMAN (19)/sp|Q99878|H2A1J_HUMAN (119)-sp|Q71DI3|H32_HUMAN (19)/sp|Q99878|H2A1J_HUMAN (119)-sp|Q6NXT2|H3C_HUMAN (19)/sp|Q99878|H2A1J_HUMAN (119)-sp|Q16695|H31T_HUMAN (19)/sp|Q99878|H2A1J_HUMAN (119)-sp|P68431|H31_HUMAN (19)/sp|Q99878|H2A1J_HUMAN (119)-sp|P84243|H33_HUMAN (19)/sp|Q6FI13|H2A2A_HUMAN (119)-sp|Q71DI3|H32_HUMAN (19)/sp|Q6FI13|H2A2A_HUMAN (119)-sp|Q6NXT2|H3C_HUMAN (19)/sp|Q6FI13|H2A2A_HUMAN (119)-sp|Q16695|H31T_HUMAN (19)/sp|Q6FI13|H2A2A_HUMAN (119)-sp|P68431|H31_HUMAN (19)/sp|Q6FI13|H2A2A_HUMAN (119)-sp|P84243|H33_HUMAN (19)/sp|Q7L7L0|H2A3_HUMAN (119)-sp|Q71DI3|H32_HUMAN (19)/sp|Q7L7L0|H2A3_HUMAN (119)-sp|Q6NXT2|H3C_HUMAN (19)/sp|Q7L7L0|H2A3_HUMAN (119)-sp|Q16695|H31T_HUMAN (19)/sp|Q7L7L0|H2A3_HUMAN (119)-sp|P68431|H31_HUMAN (19)/sp|Q7L7L0|H2A3_HUMAN (119)-sp|P84243|H33_HUMAN (19)/	Inter-Protein	6	1	27.5	4.5	2.27564e-14	8.5782e-12
32910	F6-3.72002.72002.3.1.dta	3	2891.67	MQIFVKTLTGK(6)-YQKSTELLIR(3)	Cross-Linked	BSP-en-acid	2891.64	null	0.00228724	0.404527	0.030848	10.668	sp|P62979|RS27A_HUMAN (6)-sp|Q71DI3|H32_HUMAN (57)/sp|P62979|RS27A_HUMAN (6)-sp|Q6NXT2|H3C_HUMAN (56)/sp|P62979|RS27A_HUMAN (6)-sp|Q16695|H31T_HUMAN (57)/sp|P62979|RS27A_HUMAN (6)-sp|P68431|H31_HUMAN (57)/sp|P62979|RS27A_HUMAN (6)-sp|P84243|H33_HUMAN (57)/sp|P0CG48|UBC_HUMAN (6)-sp|Q71DI3|H32_HUMAN (57)/sp|P0CG48|UBC_HUMAN (6)-sp|Q6NXT2|H3C_HUMAN (56)/sp|P0CG48|UBC_HUMAN (6)-sp|Q16695|H31T_HUMAN (57)/sp|P0CG48|UBC_HUMAN (6)-sp|P68431|H31_HUMAN (57)/sp|P0CG48|UBC_HUMAN (6)-sp|P84243|H33_HUMAN (57)/sp|P62987|RL40_HUMAN (6)-sp|Q71DI3|H32_HUMAN (57)/sp|P62987|RL40_HUMAN (6)-sp|Q6NXT2|H3C_HUMAN (56)/sp|P62987|RL40_HUMAN (6)-sp|Q16695|H31T_HUMAN (57)/sp|P62987|RL40_HUMAN (6)-sp|P68431|H31_HUMAN (57)/sp|P62987|RL40_HUMAN (6)-sp|P84243|H33_HUMAN (57)/sp|P0CG47|UBB_HUMAN (6)-sp|Q71DI3|H32_HUMAN (57)/sp|P0CG47|UBB_HUMAN (6)-sp|Q6NXT2|H3C_HUMAN (56)/sp|P0CG47|UBB_HUMAN (6)-sp|Q16695|H31T_HUMAN (57)/sp|P0CG47|UBB_HUMAN (6)-sp|P68431|H31_HUMAN (57)/sp|P0CG47|UBB_HUMAN (6)-sp|P84243|H33_HUMAN (57)/	Inter-Protein	18	1	12	9	0.000524148	0.000731933
32911	F3-1.98235.98235.3.0.dta	3	3347.79	TEADVNPKAYPLADAHLTK(8)-VKFNVNR(2)	Cross-Linked	BSP-en-acid	3347.77	Acetyl[ProteinN-term](0)	0.00534081	0.404972	0.018663	5.57475	sp|P55769|NH2L1_HUMAN (9)-sp|O00567|NOP56_HUMAN (158)/	Inter-Protein	7	1	19	8	0.000134486	0.00064815
32912	F4-3.104106.104106.3.0.dta	3	3762.04	IFVGGLSPDTPEEKIR(14)-GFGFILFKDAASVEK(8)	Cross-Linked	BSP-en-acid	3762.01	null	1.57166e-08	0.405084	0.02615	6.95106	sp|Q14103|HNRPD_HUMAN (197)-sp|Q99729|ROAA_HUMAN (118)/sp|Q14103|HNRPD_HUMAN (197)-sp|Q99729-2|ROAA_HUMAN (119)/sp|Q14103|HNRPD_HUMAN (197)-sp|Q99729-3|ROAA_HUMAN (119)/sp|Q14103|HNRPD_HUMAN (197)-sp|Q99729-4|ROAA_HUMAN (119)/sp|Q14103-2|HNRPD_HUMAN (178)-sp|Q99729|ROAA_HUMAN (118)/sp|Q14103-2|HNRPD_HUMAN (178)-sp|Q99729-2|ROAA_HUMAN (119)/sp|Q14103-2|HNRPD_HUMAN (178)-sp|Q99729-3|ROAA_HUMAN (119)/sp|Q14103-2|HNRPD_HUMAN (178)-sp|Q99729-4|ROAA_HUMAN (119)/sp|Q14103-3|HNRPD_HUMAN (197)-sp|Q99729|ROAA_HUMAN (118)/sp|Q14103-3|HNRPD_HUMAN (197)-sp|Q99729-2|ROAA_HUMAN (119)/sp|Q14103-3|HNRPD_HUMAN (197)-sp|Q99729-3|ROAA_HUMAN (119)/sp|Q14103-3|HNRPD_HUMAN (197)-sp|Q99729-4|ROAA_HUMAN (119)/sp|Q14103-4|HNRPD_HUMAN (178)-sp|Q99729|ROAA_HUMAN (118)/sp|Q14103-4|HNRPD_HUMAN (178)-sp|Q99729-2|ROAA_HUMAN (119)/sp|Q14103-4|HNRPD_HUMAN (178)-sp|Q99729-3|ROAA_HUMAN (119)/sp|Q14103-4|HNRPD_HUMAN (178)-sp|Q99729-4|ROAA_HUMAN (119)/	Inter-Protein	12	1	17	15	4.38591e-06	3.00875e-08
32913	F3-1.14984.14984.4.0.dta	4	1706.03	KPAGAAK(1)-KQLATK(1)	Cross-Linked	BSP-en-acid	1706.03	null	0.000622317	0.40517	-3.6e-05	-0.021102	sp|P10412|H14_HUMAN (130)-sp|Q71DI3|H32_HUMAN (19)/sp|P10412|H14_HUMAN (130)-sp|Q6NXT2|H3C_HUMAN (19)/sp|P10412|H14_HUMAN (130)-sp|Q16695|H31T_HUMAN (19)/sp|P10412|H14_HUMAN (130)-sp|P68431|H31_HUMAN (19)/sp|P10412|H14_HUMAN (130)-sp|P84243|H33_HUMAN (19)/sp|P16402|H13_HUMAN (131)-sp|Q71DI3|H32_HUMAN (19)/sp|P16402|H13_HUMAN (131)-sp|Q6NXT2|H3C_HUMAN (19)/sp|P16402|H13_HUMAN (131)-sp|Q16695|H31T_HUMAN (19)/sp|P16402|H13_HUMAN (131)-sp|P68431|H31_HUMAN (19)/sp|P16402|H13_HUMAN (131)-sp|P84243|H33_HUMAN (19)/	Inter-Protein	7	1	10.5	8.5	0.000632353	0.00393791
32914	F1-2.9523.9523.5.0.dta	5	2026.12	KPAAAAGAK(1)-KTESHHK(1)	Cross-Linked	BSP-en-acid	2026.12	null	0.00126588	0.40538	0.004748	2.3434	sp|P10412|H14_HUMAN (160)-sp|P04908|H2A1B_HUMAN (120)/sp|P10412|H14_HUMAN (160)-sp|P20671|H2A1D_HUMAN (120)/sp|P10412|H14_HUMAN (160)-sp|P0C0S8|H2A1_HUMAN (120)/sp|P10412|H14_HUMAN (160)-sp|Q96KK5|H2A1H_HUMAN (120)/sp|P10412|H14_HUMAN (160)-sp|Q93077|H2A1C_HUMAN (120)/sp|P10412|H14_HUMAN (160)-sp|Q99878|H2A1J_HUMAN (120)/sp|P10412|H14_HUMAN (160)-sp|Q6FI13|H2A2A_HUMAN (120)/sp|P10412|H14_HUMAN (160)-sp|Q7L7L0|H2A3_HUMAN (120)/	Inter-Protein	2	1	11.5	9.5	0.000913985	0.000693762
32915	F4-2.61547.61547.4.0.dta	4	2046.2	KFAYLGR(1)-KELATVR(1)	Cross-Linked	BSP-en-acid	2046.19	null	1.39403e-06	0.405618	0.011169	5.45845	sp|P40429|RL13A_HUMAN (134)-sp|P32969|RL9_HUMAN (65)/	Inter-Protein	11	1	13.5	9.5	9.89144e-11	1.72868e-06
32916	F3-2.55656.55656.4.0.dta	4	2492.29	KESYSIYVYK(1)-KGNYAER(1)	Cross-Linked	BSP-en-acid	2492.28	null	7.11354e-07	0.405677	0.00949	3.80775	sp|P23527|H2B1O_HUMAN (35)-sp|Q9BTM1|H2AJ_HUMAN (37)/sp|P23527|H2B1O_HUMAN (35)-sp|Q9BTM1-2|H2AJ_HUMAN (37)/sp|P23527|H2B1O_HUMAN (35)-sp|P0C0S8|H2A1_HUMAN (37)/sp|P23527|H2B1O_HUMAN (35)-sp|Q96KK5|H2A1H_HUMAN (37)/sp|P23527|H2B1O_HUMAN (35)-sp|Q96QV6|H2A1A_HUMAN (37)/sp|P23527|H2B1O_HUMAN (35)-sp|Q93077|H2A1C_HUMAN (37)/sp|P23527|H2B1O_HUMAN (35)-sp|Q8IUE6|H2A2B_HUMAN (37)/sp|P23527|H2B1O_HUMAN (35)-sp|Q16777|H2A2C_HUMAN (37)/sp|P23527|H2B1O_HUMAN (35)-sp|Q99878|H2A1J_HUMAN (37)/sp|P23527|H2B1O_HUMAN (35)-sp|Q6FI13|H2A2A_HUMAN (37)/sp|P06899|H2B1J_HUMAN (35)-sp|Q9BTM1|H2AJ_HUMAN (37)/sp|P06899|H2B1J_HUMAN (35)-sp|Q9BTM1-2|H2AJ_HUMAN (37)/sp|P06899|H2B1J_HUMAN (35)-sp|P0C0S8|H2A1_HUMAN (37)/sp|P06899|H2B1J_HUMAN (35)-sp|Q96KK5|H2A1H_HUMAN (37)/sp|P06899|H2B1J_HUMAN (35)-sp|Q96QV6|H2A1A_HUMAN (37)/sp|P06899|H2B1J_HUMAN (35)-sp|Q93077|H2A1C_HUMAN (37)/sp|P06899|H2B1J_HUMAN (35)-sp|Q8IUE6|H2A2B_HUMAN (37)/sp|P06899|H2B1J_HUMAN (35)-sp|Q16777|H2A2C_HUMAN (37)/sp|P06899|H2B1J_HUMAN (35)-sp|Q99878|H2A1J_HUMAN (37)/sp|P06899|H2B1J_HUMAN (35)-sp|Q6FI13|H2A2A_HUMAN (37)/sp|Q16778|H2B2E_HUMAN (35)-sp|Q9BTM1|H2AJ_HUMAN (37)/sp|Q16778|H2B2E_HUMAN (35)-sp|Q9BTM1-2|H2AJ_HUMAN (37)/sp|Q16778|H2B2E_HUMAN (35)-sp|P0C0S8|H2A1_HUMAN (37)/sp|Q16778|H2B2E_HUMAN (35)-sp|Q96KK5|H2A1H_HUMAN (37)/sp|Q16778|H2B2E_HUMAN (35)-sp|Q96QV6|H2A1A_HUMAN (37)/sp|Q16778|H2B2E_HUMAN (35)-sp|Q93077|H2A1C_HUMAN (37)/sp|Q16778|H2B2E_HUMAN (35)-sp|Q8IUE6|H2A2B_HUMAN (37)/sp|Q16778|H2B2E_HUMAN (35)-sp|Q16777|H2A2C_HUMAN (37)/sp|Q16778|H2B2E_HUMAN (35)-sp|Q99878|H2A1J_HUMAN (37)/sp|Q16778|H2B2E_HUMAN (35)-sp|Q6FI13|H2A2A_HUMAN (37)/sp|Q8N257|H2B3B_HUMAN (35)-sp|Q9BTM1|H2AJ_HUMAN (37)/sp|Q8N257|H2B3B_HUMAN (35)-sp|Q9BTM1-2|H2AJ_HUMAN (37)/sp|Q8N257|H2B3B_HUMAN (35)-sp|P0C0S8|H2A1_HUMAN (37)/sp|Q8N257|H2B3B_HUMAN (35)-sp|Q96KK5|H2A1H_HUMAN (37)/sp|Q8N257|H2B3B_HUMAN (35)-sp|Q96QV6|H2A1A_HUMAN (37)/sp|Q8N257|H2B3B_HUMAN (35)-sp|Q93077|H2A1C_HUMAN (37)/sp|Q8N257|H2B3B_HUMAN (35)-sp|Q8IUE6|H2A2B_HUMAN (37)/sp|Q8N257|H2B3B_HUMAN (35)-sp|Q16777|H2A2C_HUMAN (37)/sp|Q8N257|H2B3B_HUMAN (35)-sp|Q99878|H2A1J_HUMAN (37)/sp|Q8N257|H2B3B_HUMAN (35)-sp|Q6FI13|H2A2A_HUMAN (37)/sp|P33778|H2B1B_HUMAN (35)-sp|Q9BTM1|H2AJ_HUMAN (37)/sp|P33778|H2B1B_HUMAN (35)-sp|Q9BTM1-2|H2AJ_HUMAN (37)/sp|P33778|H2B1B_HUMAN (35)-sp|P0C0S8|H2A1_HUMAN (37)/sp|P33778|H2B1B_HUMAN (35)-sp|Q96KK5|H2A1H_HUMAN (37)/sp|P33778|H2B1B_HUMAN (35)-sp|Q96QV6|H2A1A_HUMAN (37)/sp|P33778|H2B1B_HUMAN (35)-sp|Q93077|H2A1C_HUMAN (37)/sp|P33778|H2B1B_HUMAN (35)-sp|Q8IUE6|H2A2B_HUMAN (37)/sp|P33778|H2B1B_HUMAN (35)-sp|Q16777|H2A2C_HUMAN (37)/sp|P33778|H2B1B_HUMAN (35)-sp|Q99878|H2A1J_HUMAN (37)/sp|P33778|H2B1B_HUMAN (35)-sp|Q6FI13|H2A2A_HUMAN (37)/sp|Q6DN03|H2B2C_HUMAN (35)-sp|Q9BTM1|H2AJ_HUMAN (37)/sp|Q6DN03|H2B2C_HUMAN (35)-sp|Q9BTM1-2|H2AJ_HUMAN (37)/sp|Q6DN03|H2B2C_HUMAN (35)-sp|P0C0S8|H2A1_HUMAN (37)/sp|Q6DN03|H2B2C_HUMAN (35)-sp|Q96KK5|H2A1H_HUMAN (37)/sp|Q6DN03|H2B2C_HUMAN (35)-sp|Q96QV6|H2A1A_HUMAN (37)/sp|Q6DN03|H2B2C_HUMAN (35)-sp|Q93077|H2A1C_HUMAN (37)/sp|Q6DN03|H2B2C_HUMAN (35)-sp|Q8IUE6|H2A2B_HUMAN (37)/sp|Q6DN03|H2B2C_HUMAN (35)-sp|Q16777|H2A2C_HUMAN (37)/sp|Q6DN03|H2B2C_HUMAN (35)-sp|Q99878|H2A1J_HUMAN (37)/sp|Q6DN03|H2B2C_HUMAN (35)-sp|Q6FI13|H2A2A_HUMAN (37)/sp|Q6DRA6|H2B2D_HUMAN (35)-sp|Q9BTM1|H2AJ_HUMAN (37)/sp|Q6DRA6|H2B2D_HUMAN (35)-sp|Q9BTM1-2|H2AJ_HUMAN (37)/sp|Q6DRA6|H2B2D_HUMAN (35)-sp|P0C0S8|H2A1_HUMAN (37)/sp|Q6DRA6|H2B2D_HUMAN (35)-sp|Q96KK5|H2A1H_HUMAN (37)/sp|Q6DRA6|H2B2D_HUMAN (35)-sp|Q96QV6|H2A1A_HUMAN (37)/	Inter-Protein	8	1	13	8	6.94352e-10	2.13903e-08
32917	F3-2.13302.13302.4.1.dta	4	1696.02	KSAGAAK(1)-KQLATK(1)	Cross-Linked	BSP-en-acid	1696.01	null	1.79933e-05	0.40574	0.005255	3.09845	sp|P10412|H14_HUMAN (26)-sp|Q71DI3|H32_HUMAN (19)/sp|P10412|H14_HUMAN (26)-sp|Q6NXT2|H3C_HUMAN (19)/sp|P10412|H14_HUMAN (26)-sp|Q16695|H31T_HUMAN (19)/sp|P10412|H14_HUMAN (26)-sp|P68431|H31_HUMAN (19)/sp|P10412|H14_HUMAN (26)-sp|P84243|H33_HUMAN (19)/	Inter-Protein	8	1	9.5	11.5	0.000124694	5.28401e-06
32918	F2-1.89300.89300.6.2.dta	6	4921.73	LPQASKSTSESFIQHIVSLVHHVK(6)-SHTILLVQPTKRPEGR(11)	Cross-Linked	BSP-en-acid	4921.72	Acetyl[ProteinN-term](27)	0.353258	0.405926	0.018644	3.78811	sp|Q9NYF8|BCLF1_HUMAN (599)-sp|P84090|ERH_HUMAN (12)/sp|Q9NYF8-2|BCLF1_HUMAN (597)-sp|P84090|ERH_HUMAN (12)/sp|Q9NYF8-3|BCLF1_HUMAN (597)-sp|P84090|ERH_HUMAN (12)/sp|Q9NYF8-4|BCLF1_HUMAN (426)-sp|P84090|ERH_HUMAN (12)/	Inter-Protein	4	1	18	9	0.741234	1
32919	F3-1.86070.86070.3.0.dta	3	3567.87	GEIIAKQGGGGGGGSVPGIER(6)-SKSFQQSSLSR(2)	Cross-Linked	BSP-en-acid	3567.85	Acetyl[ProteinN-term](24)	1	0.406499	0.01551	4.34715	sp|P52272|HNRPM_HUMAN (388)-sp|P43243|MATR3_HUMAN (3)/sp|P52272-2|HNRPM_HUMAN (349)-sp|P43243|MATR3_HUMAN (3)/	Inter-Protein	7	1	18.5	8.5	1	1.67423e-06
32920	F2-1.50278.50278.3.0.dta	3	2515.31	KESYSIYVYK(1)-KGHYAER(1)	Cross-Linked	BSP-en-acid	2515.3	null	4.25594e-06	0.407448	0.009037	3.59281	sp|P23527|H2B1O_HUMAN (35)-sp|P16104|H2AX_HUMAN (37)/sp|P06899|H2B1J_HUMAN (35)-sp|P16104|H2AX_HUMAN (37)/sp|Q16778|H2B2E_HUMAN (35)-sp|P16104|H2AX_HUMAN (37)/sp|Q8N257|H2B3B_HUMAN (35)-sp|P16104|H2AX_HUMAN (37)/sp|P33778|H2B1B_HUMAN (35)-sp|P16104|H2AX_HUMAN (37)/sp|Q6DN03|H2B2C_HUMAN (35)-sp|P16104|H2AX_HUMAN (37)/sp|Q6DRA6|H2B2D_HUMAN (35)-sp|P16104|H2AX_HUMAN (37)/	Inter-Protein	4	1	12	9	0.00208789	7.28541e-10
32921	F5-3.59167.59167.4.0.dta	4	2875.69	QATKDAGQISGLNVLR(4)-KVLIQTK(1)	Cross-Linked	BSP-en-acid	2875.67	null	2.52787e-09	0.407505	0.02033	7.06965	sp|P38646|GRP75_HUMAN (206)-sp|Q12931|TRAP1_HUMAN (369)/sp|P38646|GRP75_HUMAN (206)-sp|Q12931-2|TRAP1_HUMAN (316)/	Inter-Protein	15	1	16	8	1.88825e-13	2.46663e-10
32922	F1-2.66770.66770.5.0.dta	5	2917.71	KASGPPVSELITKAVAASK(13)-KQLATK(1)	Cross-Linked	BSP-en-acid	2917.71	null	0.00115948	0.407752	0.002499	0.856494	sp|P16403|H12_HUMAN (46)-sp|Q71DI3|H32_HUMAN (19)/sp|P16403|H12_HUMAN (46)-sp|Q6NXT2|H3C_HUMAN (19)/sp|P16403|H12_HUMAN (46)-sp|Q16695|H31T_HUMAN (19)/sp|P16403|H12_HUMAN (46)-sp|P68431|H31_HUMAN (19)/sp|P16403|H12_HUMAN (46)-sp|P84243|H33_HUMAN (19)/sp|P10412|H14_HUMAN (46)-sp|Q71DI3|H32_HUMAN (19)/sp|P10412|H14_HUMAN (46)-sp|Q6NXT2|H3C_HUMAN (19)/sp|P10412|H14_HUMAN (46)-sp|Q16695|H31T_HUMAN (19)/sp|P10412|H14_HUMAN (46)-sp|P68431|H31_HUMAN (19)/sp|P10412|H14_HUMAN (46)-sp|P84243|H33_HUMAN (19)/sp|P16402|H13_HUMAN (47)-sp|Q71DI3|H32_HUMAN (19)/sp|P16402|H13_HUMAN (47)-sp|Q6NXT2|H3C_HUMAN (19)/sp|P16402|H13_HUMAN (47)-sp|Q16695|H31T_HUMAN (19)/sp|P16402|H13_HUMAN (47)-sp|P68431|H31_HUMAN (19)/sp|P16402|H13_HUMAN (47)-sp|P84243|H33_HUMAN (19)/	Inter-Protein	2	1	27.5	6.5	3.81324e-08	0.000118596
32923	F3-1.11438.11438.4.3.dta	4	2050.2	KAASGEAKPK(1)-KQLATK(1)	Cross-Linked	BSP-en-acid	2050.2	null	5.41643e-06	0.408995	0.002728	1.3306	sp|P16403|H12_HUMAN (110)-sp|Q71DI3|H32_HUMAN (19)/sp|P16403|H12_HUMAN (110)-sp|Q6NXT2|H3C_HUMAN (19)/sp|P16403|H12_HUMAN (110)-sp|Q16695|H31T_HUMAN (19)/sp|P16403|H12_HUMAN (110)-sp|P68431|H31_HUMAN (19)/sp|P16403|H12_HUMAN (110)-sp|P84243|H33_HUMAN (19)/sp|P10412|H14_HUMAN (110)-sp|Q71DI3|H32_HUMAN (19)/sp|P10412|H14_HUMAN (110)-sp|Q6NXT2|H3C_HUMAN (19)/sp|P10412|H14_HUMAN (110)-sp|Q16695|H31T_HUMAN (19)/sp|P10412|H14_HUMAN (110)-sp|P68431|H31_HUMAN (19)/sp|P10412|H14_HUMAN (110)-sp|P84243|H33_HUMAN (19)/sp|P16401|H15_HUMAN (113)-sp|Q71DI3|H32_HUMAN (19)/sp|P16401|H15_HUMAN (113)-sp|Q6NXT2|H3C_HUMAN (19)/sp|P16401|H15_HUMAN (113)-sp|Q16695|H31T_HUMAN (19)/sp|P16401|H15_HUMAN (113)-sp|P68431|H31_HUMAN (19)/sp|P16401|H15_HUMAN (113)-sp|P84243|H33_HUMAN (19)/	Inter-Protein	7	1	18	10	1.18056e-13	5.77018e-05
32924	F2-1.34861.34861.3.0.dta	3	2324.26	KAAIISAEGDSK(1)-AKQEQR(2)	Cross-Linked	BSP-en-acid	2324.26	null	2.00251e-09	0.409161	0.003986	1.71496	sp|P35232|PHB_HUMAN (208)-sp|Q99623|PHB2_HUMAN (218)/	Inter-Protein	4	1	17	7	2.11824e-12	1.95148e-05
32925	F5-2.71662.71662.3.0.dta	3	2745.62	TLKIPAMTIAK(3)-ISKGANPVEIR(3)	Cross-Linked	BSP-en-acid	2745.61	null	0.282727	0.250192	0.013254	4.82735	sp|P10809|CH60_HUMAN (473)-sp|P10809|CH60_HUMAN (133)/sp|P10809|CH60_HUMAN (473)-sp|P10809-2|CH60_HUMAN (133)/	Intra-Protein	14	1	9	9	0.380494	0.0266443
32926	F1-3.17936.17936.3.0.dta	3	1808.04	AVAASKER(6)-SPAKAK(4)	Cross-Linked	BSP-en-acid	1808.04	null	0.00863134	0.250207	0.004859	2.68744	sp|P16403|H12_HUMAN (52)-sp|P10412|H14_HUMAN (190)/sp|P16403|H12_HUMAN (52)-sp|Q02539|H11_HUMAN (186)/sp|P16403|H12_HUMAN (52)-sp|P16402|H13_HUMAN (192)/sp|P10412|H14_HUMAN (52)-sp|P10412|H14_HUMAN (190)/sp|P10412|H14_HUMAN (52)-sp|Q02539|H11_HUMAN (186)/sp|P10412|H14_HUMAN (52)-sp|P16402|H13_HUMAN (192)/sp|P16401|H15_HUMAN (55)-sp|P10412|H14_HUMAN (190)/sp|P16401|H15_HUMAN (55)-sp|Q02539|H11_HUMAN (186)/sp|P16401|H15_HUMAN (55)-sp|P16402|H13_HUMAN (192)/sp|P16402|H13_HUMAN (53)-sp|P10412|H14_HUMAN (190)/sp|P16402|H13_HUMAN (53)-sp|Q02539|H11_HUMAN (186)/sp|P16402|H13_HUMAN (53)-sp|P16402|H13_HUMAN (192)/	Intra-Protein	3	1	8	6	0.000606137	0.000143558
32927	F5-1.98100.98100.4.0.dta	4	3472.89	GALQNIIPASTGAAKAVGK(15)-VVDLMAHMASKE(11)	Cross-Linked	BSP-en-acid	3472.86	null	1	0.250246	0.020658	5.9484	sp|P04406|G3P_HUMAN (215)-sp|P04406|G3P_HUMAN (334)/sp|P04406|G3P_HUMAN (215)-sp|P04406-2|G3P_HUMAN (292)/sp|P04406-2|G3P_HUMAN (173)-sp|P04406|G3P_HUMAN (334)/sp|P04406-2|G3P_HUMAN (173)-sp|P04406-2|G3P_HUMAN (292)/	Intra-Protein	13	1	13	5	2.54179e-06	1
32928	F5-2.94968.94968.3.0.dta	3	2774.55	GIVEFASKPAAR(8)-GFGFIKLESR(6)	Cross-Linked	BSP-en-acid	2774.53	null	0.000473832	0.250254	0.016747	6.03597	sp|P23246|SFPQ_HUMAN (421)-sp|P23246|SFPQ_HUMAN (338)/sp|P23246|SFPQ_HUMAN (421)-sp|P23246-2|SFPQ_HUMAN (338)/sp|P23246-2|SFPQ_HUMAN (421)-sp|P23246|SFPQ_HUMAN (338)/sp|P23246-2|SFPQ_HUMAN (421)-sp|P23246-2|SFPQ_HUMAN (338)/	Intra-Protein	14	1	12.5	7.5	0.000577803	0.000261812
32929	F6-1.20138.20138.4.0.dta	4	1732.03	AKFFSR(2)-VLGKGK(4)	Cross-Linked	BSP-en-acid	1732.03	null	1	0.250254	0.006293	3.63332	sp|P46776|RL27A_HUMAN (127)-sp|P46776|RL27A_HUMAN (114)/sp|P46776|RL27A_HUMAN (127)-sp|A3KFT3|OR2M5_HUMAN (307)/	Intra-Protein	16	1	5	8	7.45563e-05	1
32930	F3-1.33000.33000.4.0.dta	4	2373.3	GTGASGSFKLNK(9)-AVAASKER(6)	Cross-Linked	BSP-en-acid	2373.29	null	0.0104824	0.25028	0.008429	3.55161	sp|P16403|H12_HUMAN (106)-sp|P16403|H12_HUMAN (52)/sp|P16403|H12_HUMAN (106)-sp|P10412|H14_HUMAN (52)/sp|P16403|H12_HUMAN (106)-sp|P16401|H15_HUMAN (55)/sp|P16403|H12_HUMAN (106)-sp|P16402|H13_HUMAN (53)/sp|P10412|H14_HUMAN (106)-sp|P16403|H12_HUMAN (52)/sp|P10412|H14_HUMAN (106)-sp|P10412|H14_HUMAN (52)/sp|P10412|H14_HUMAN (106)-sp|P16401|H15_HUMAN (55)/sp|P10412|H14_HUMAN (106)-sp|P16402|H13_HUMAN (53)/sp|P16401|H15_HUMAN (109)-sp|P16403|H12_HUMAN (52)/sp|P16401|H15_HUMAN (109)-sp|P10412|H14_HUMAN (52)/sp|P16401|H15_HUMAN (109)-sp|P16401|H15_HUMAN (55)/sp|P16401|H15_HUMAN (109)-sp|P16402|H13_HUMAN (53)/sp|Q02539|H11_HUMAN (109)-sp|P16403|H12_HUMAN (52)/sp|Q02539|H11_HUMAN (109)-sp|P10412|H14_HUMAN (52)/sp|Q02539|H11_HUMAN (109)-sp|P16401|H15_HUMAN (55)/sp|Q02539|H11_HUMAN (109)-sp|P16402|H13_HUMAN (53)/sp|P16402|H13_HUMAN (107)-sp|P16403|H12_HUMAN (52)/sp|P16402|H13_HUMAN (107)-sp|P10412|H14_HUMAN (52)/sp|P16402|H13_HUMAN (107)-sp|P16401|H15_HUMAN (55)/sp|P16402|H13_HUMAN (107)-sp|P16402|H13_HUMAN (53)/	Intra-Protein	7	1	11	6	0.0399339	0.00868906
32931	F5-2.20182.20182.5.0.dta	5	2799.51	SRKESYSIYVYK(3)-LAHYNKR(6)	Cross-Linked	BSP-en-acid	2799.49	null	0.0116346	0.25028	0.011019	3.93607	sp|P23527|H2B1O_HUMAN (35)-sp|Q99877|H2B1N_HUMAN (86)/sp|P23527|H2B1O_HUMAN (35)-sp|P23527|H2B1O_HUMAN (86)/sp|P23527|H2B1O_HUMAN (35)-sp|P62807|H2B1C_HUMAN (86)/sp|P23527|H2B1O_HUMAN (35)-sp|P58876|H2B1D_HUMAN (86)/sp|P23527|H2B1O_HUMAN (35)-sp|Q5QNW6|H2B2F_HUMAN (86)/sp|P23527|H2B1O_HUMAN (35)-sp|Q5QNW6-2|H2B2F_HUMAN (86)/sp|P23527|H2B1O_HUMAN (35)-sp|P06899|H2B1J_HUMAN (86)/sp|P23527|H2B1O_HUMAN (35)-sp|O60814|H2B1K_HUMAN (86)/sp|P23527|H2B1O_HUMAN (35)-sp|Q16778|H2B2E_HUMAN (86)/sp|P23527|H2B1O_HUMAN (35)-sp|Q93079|H2B1H_HUMAN (86)/sp|P23527|H2B1O_HUMAN (35)-sp|Q8N257|H2B3B_HUMAN (86)/sp|P23527|H2B1O_HUMAN (35)-sp|P33778|H2B1B_HUMAN (86)/sp|P23527|H2B1O_HUMAN (35)-sp|Q6DN03|H2B2C_HUMAN (86)/sp|P23527|H2B1O_HUMAN (35)-sp|Q6DRA6|H2B2D_HUMAN (86)/sp|P23527|H2B1O_HUMAN (35)-sp|Q99880|H2B1L_HUMAN (86)/sp|P23527|H2B1O_HUMAN (35)-sp|Q99879|H2B1M_HUMAN (86)/sp|P06899|H2B1J_HUMAN (35)-sp|Q99877|H2B1N_HUMAN (86)/sp|P06899|H2B1J_HUMAN (35)-sp|P23527|H2B1O_HUMAN (86)/sp|P06899|H2B1J_HUMAN (35)-sp|P62807|H2B1C_HUMAN (86)/sp|P06899|H2B1J_HUMAN (35)-sp|P58876|H2B1D_HUMAN (86)/sp|P06899|H2B1J_HUMAN (35)-sp|Q5QNW6|H2B2F_HUMAN (86)/sp|P06899|H2B1J_HUMAN (35)-sp|Q5QNW6-2|H2B2F_HUMAN (86)/sp|P06899|H2B1J_HUMAN (35)-sp|P06899|H2B1J_HUMAN (86)/sp|P06899|H2B1J_HUMAN (35)-sp|O60814|H2B1K_HUMAN (86)/sp|P06899|H2B1J_HUMAN (35)-sp|Q16778|H2B2E_HUMAN (86)/sp|P06899|H2B1J_HUMAN (35)-sp|Q93079|H2B1H_HUMAN (86)/sp|P06899|H2B1J_HUMAN (35)-sp|Q8N257|H2B3B_HUMAN (86)/sp|P06899|H2B1J_HUMAN (35)-sp|P33778|H2B1B_HUMAN (86)/sp|P06899|H2B1J_HUMAN (35)-sp|Q6DN03|H2B2C_HUMAN (86)/sp|P06899|H2B1J_HUMAN (35)-sp|Q6DRA6|H2B2D_HUMAN (86)/sp|P06899|H2B1J_HUMAN (35)-sp|Q99880|H2B1L_HUMAN (86)/sp|P06899|H2B1J_HUMAN (35)-sp|Q99879|H2B1M_HUMAN (86)/sp|Q16778|H2B2E_HUMAN (35)-sp|Q99877|H2B1N_HUMAN (86)/sp|Q16778|H2B2E_HUMAN (35)-sp|P23527|H2B1O_HUMAN (86)/sp|Q16778|H2B2E_HUMAN (35)-sp|P62807|H2B1C_HUMAN (86)/sp|Q16778|H2B2E_HUMAN (35)-sp|P58876|H2B1D_HUMAN (86)/sp|Q16778|H2B2E_HUMAN (35)-sp|Q5QNW6|H2B2F_HUMAN (86)/sp|Q16778|H2B2E_HUMAN (35)-sp|Q5QNW6-2|H2B2F_HUMAN (86)/sp|Q16778|H2B2E_HUMAN (35)-sp|P06899|H2B1J_HUMAN (86)/sp|Q16778|H2B2E_HUMAN (35)-sp|O60814|H2B1K_HUMAN (86)/sp|Q16778|H2B2E_HUMAN (35)-sp|Q16778|H2B2E_HUMAN (86)/sp|Q16778|H2B2E_HUMAN (35)-sp|Q93079|H2B1H_HUMAN (86)/sp|Q16778|H2B2E_HUMAN (35)-sp|Q8N257|H2B3B_HUMAN (86)/sp|Q16778|H2B2E_HUMAN (35)-sp|P33778|H2B1B_HUMAN (86)/sp|Q16778|H2B2E_HUMAN (35)-sp|Q6DN03|H2B2C_HUMAN (86)/sp|Q16778|H2B2E_HUMAN (35)-sp|Q6DRA6|H2B2D_HUMAN (86)/sp|Q16778|H2B2E_HUMAN (35)-sp|Q99880|H2B1L_HUMAN (86)/sp|Q16778|H2B2E_HUMAN (35)-sp|Q99879|H2B1M_HUMAN (86)/sp|P33778|H2B1B_HUMAN (35)-sp|Q99877|H2B1N_HUMAN (86)/sp|P33778|H2B1B_HUMAN (35)-sp|P23527|H2B1O_HUMAN (86)/sp|P33778|H2B1B_HUMAN (35)-sp|P62807|H2B1C_HUMAN (86)/sp|P33778|H2B1B_HUMAN (35)-sp|P58876|H2B1D_HUMAN (86)/sp|P33778|H2B1B_HUMAN (35)-sp|Q5QNW6|H2B2F_HUMAN (86)/sp|P33778|H2B1B_HUMAN (35)-sp|Q5QNW6-2|H2B2F_HUMAN (86)/sp|P33778|H2B1B_HUMAN (35)-sp|P06899|H2B1J_HUMAN (86)/sp|P33778|H2B1B_HUMAN (35)-sp|O60814|H2B1K_HUMAN (86)/sp|P33778|H2B1B_HUMAN (35)-sp|Q16778|H2B2E_HUMAN (86)/sp|P33778|H2B1B_HUMAN (35)-sp|Q93079|H2B1H_HUMAN (86)/sp|P33778|H2B1B_HUMAN (35)-sp|Q8N257|H2B3B_HUMAN (86)/sp|P33778|H2B1B_HUMAN (35)-sp|P33778|H2B1B_HUMAN (86)/sp|P33778|H2B1B_HUMAN (35)-sp|Q6DN03|H2B2C_HUMAN (86)/sp|P33778|H2B1B_HUMAN (35)-sp|Q6DRA6|H2B2D_HUMAN (86)/sp|P33778|H2B1B_HUMAN (35)-sp|Q99880|H2B1L_HUMAN (86)/sp|P33778|H2B1B_HUMAN (35)-sp|Q99879|H2B1M_HUMAN (86)/sp|Q6DN03|H2B2C_HUMAN (35)-sp|Q99877|H2B1N_HUMAN (86)/sp|Q6DN03|H2B2C_HUMAN (35)-sp|Q6DN03|H2B2C_HUMAN (86)/sp|Q6DRA6|H2B2D_HUMAN (35)-sp|Q6DRA6|H2B2D_HUMAN (86)/	Intra-Protein	14	1	15	7	9.14484e-05	0.0177167
32932	F4-3.32899.32899.5.2.dta	5	2608.52	SLVSKGTLVQTK(5)-KAASGEGKPK(1)	Cross-Linked	BSP-en-acid	2608.5	null	0.47964	0.250316	0.013571	5.2026	sp|P16403|H12_HUMAN (90)-sp|P16402|H13_HUMAN (111)/sp|P10412|H14_HUMAN (90)-sp|P16402|H13_HUMAN (111)/sp|P16401|H15_HUMAN (93)-sp|P16402|H13_HUMAN (111)/sp|Q02539|H11_HUMAN (93)-sp|P16402|H13_HUMAN (111)/sp|P16402|H13_HUMAN (91)-sp|P16402|H13_HUMAN (111)/	Intra-Protein	12	1	9.5	7.5	0.0582885	0.608248
32933	F3-3.31583.31583.4.1.dta	4	1994.14	NQKPEVR(3)-AVKFQR(3)	Cross-Linked	BSP-en-acid	1994.13	null	0.851707	0.250316	0.010351	5.19074	sp|P83731|RL24_HUMAN (97)-sp|P83731|RL24_HUMAN (77)/	Intra-Protein	9	1	8.5	7.5	0.0132864	0.966951
32934	F5-2.78953.78953.4.0.dta	4	3572.02	ASNIKAPGEQTVPALNLQNAFR(5)-IIKEVQK(3)	Cross-Linked	BSP-en-acid	3572	null	0.831892	0.250317	0.024863	6.96054	sp|Q9Y5B9|SP16H_HUMAN (606)-sp|Q9Y5B9|SP16H_HUMAN (626)/	Intra-Protein	14	1	15	6	0.000308239	0.196106
32935	F3-1.40119.40119.3.0.dta	3	2302.26	SGFNSKSGQR(6)-KELTQIK(1)	Cross-Linked	BSP-en-acid	2302.25	null	0.00192697	0.250398	0.006174	2.68172	sp|P07910|HNRPC_HUMAN (176)-sp|Q86SE5|RALYL_HUMAN (201)/sp|P07910|HNRPC_HUMAN (176)-sp|Q86SE5-2|RALYL_HUMAN (128)/sp|P07910|HNRPC_HUMAN (176)-sp|Q86SE5-3|RALYL_HUMAN (214)/sp|P07910|HNRPC_HUMAN (176)-sp|P07910|HNRPC_HUMAN (198)/sp|P07910|HNRPC_HUMAN (176)-sp|P07910-2|HNRPC_HUMAN (185)/sp|P07910|HNRPC_HUMAN (176)-sp|P07910-3|HNRPC_HUMAN (118)/sp|P07910|HNRPC_HUMAN (176)-sp|P07910-4|HNRPC_HUMAN (142)/sp|P07910-2|HNRPC_HUMAN (163)-sp|Q86SE5|RALYL_HUMAN (201)/sp|P07910-2|HNRPC_HUMAN (163)-sp|Q86SE5-2|RALYL_HUMAN (128)/sp|P07910-2|HNRPC_HUMAN (163)-sp|Q86SE5-3|RALYL_HUMAN (214)/sp|P07910-2|HNRPC_HUMAN (163)-sp|P07910|HNRPC_HUMAN (198)/sp|P07910-2|HNRPC_HUMAN (163)-sp|P07910-2|HNRPC_HUMAN (185)/sp|P07910-2|HNRPC_HUMAN (163)-sp|P07910-3|HNRPC_HUMAN (118)/sp|P07910-2|HNRPC_HUMAN (163)-sp|P07910-4|HNRPC_HUMAN (142)/sp|P07910-3|HNRPC_HUMAN (96)-sp|Q86SE5|RALYL_HUMAN (201)/sp|P07910-3|HNRPC_HUMAN (96)-sp|Q86SE5-2|RALYL_HUMAN (128)/sp|P07910-3|HNRPC_HUMAN (96)-sp|Q86SE5-3|RALYL_HUMAN (214)/sp|P07910-3|HNRPC_HUMAN (96)-sp|P07910|HNRPC_HUMAN (198)/sp|P07910-3|HNRPC_HUMAN (96)-sp|P07910-2|HNRPC_HUMAN (185)/sp|P07910-3|HNRPC_HUMAN (96)-sp|P07910-3|HNRPC_HUMAN (118)/sp|P07910-3|HNRPC_HUMAN (96)-sp|P07910-4|HNRPC_HUMAN (142)/	Intra-Protein	7	1	9	6	0.000213781	0.044952
32936	F4-1.91987.91987.4.0.dta	4	3403.86	LLLPGELAKHAVSEGTK(9)-KESYSVYVYK(1)	Cross-Linked	BSP-en-acid	3403.85	null	1	0.250398	0.012232	3.59358	sp|Q99877|H2B1N_HUMAN (109)-sp|Q99877|H2B1N_HUMAN (35)/sp|Q99877|H2B1N_HUMAN (109)-sp|P57053|H2BFS_HUMAN (35)/sp|Q99877|H2B1N_HUMAN (109)-sp|P62807|H2B1C_HUMAN (35)/sp|Q99877|H2B1N_HUMAN (109)-sp|P58876|H2B1D_HUMAN (35)/sp|Q99877|H2B1N_HUMAN (109)-sp|Q5QNW6|H2B2F_HUMAN (35)/sp|Q99877|H2B1N_HUMAN (109)-sp|Q5QNW6-2|H2B2F_HUMAN (35)/sp|Q99877|H2B1N_HUMAN (109)-sp|O60814|H2B1K_HUMAN (35)/sp|Q99877|H2B1N_HUMAN (109)-sp|Q93079|H2B1H_HUMAN (35)/sp|Q99877|H2B1N_HUMAN (109)-sp|Q99880|H2B1L_HUMAN (35)/sp|Q99877|H2B1N_HUMAN (109)-sp|Q99879|H2B1M_HUMAN (35)/sp|P23527|H2B1O_HUMAN (109)-sp|Q99877|H2B1N_HUMAN (35)/sp|P23527|H2B1O_HUMAN (109)-sp|P57053|H2BFS_HUMAN (35)/sp|P23527|H2B1O_HUMAN (109)-sp|P62807|H2B1C_HUMAN (35)/sp|P23527|H2B1O_HUMAN (109)-sp|P58876|H2B1D_HUMAN (35)/sp|P23527|H2B1O_HUMAN (109)-sp|Q5QNW6|H2B2F_HUMAN (35)/sp|P23527|H2B1O_HUMAN (109)-sp|Q5QNW6-2|H2B2F_HUMAN (35)/sp|P23527|H2B1O_HUMAN (109)-sp|O60814|H2B1K_HUMAN (35)/sp|P23527|H2B1O_HUMAN (109)-sp|Q93079|H2B1H_HUMAN (35)/sp|P23527|H2B1O_HUMAN (109)-sp|Q99880|H2B1L_HUMAN (35)/sp|P23527|H2B1O_HUMAN (109)-sp|Q99879|H2B1M_HUMAN (35)/sp|P57053|H2BFS_HUMAN (109)-sp|Q99877|H2B1N_HUMAN (35)/sp|P57053|H2BFS_HUMAN (109)-sp|P57053|H2BFS_HUMAN (35)/sp|P57053|H2BFS_HUMAN (109)-sp|P62807|H2B1C_HUMAN (35)/sp|P57053|H2BFS_HUMAN (109)-sp|P58876|H2B1D_HUMAN (35)/sp|P57053|H2BFS_HUMAN (109)-sp|Q5QNW6|H2B2F_HUMAN (35)/sp|P57053|H2BFS_HUMAN (109)-sp|Q5QNW6-2|H2B2F_HUMAN (35)/sp|P57053|H2BFS_HUMAN (109)-sp|O60814|H2B1K_HUMAN (35)/sp|P57053|H2BFS_HUMAN (109)-sp|Q93079|H2B1H_HUMAN (35)/sp|P57053|H2BFS_HUMAN (109)-sp|Q99880|H2B1L_HUMAN (35)/sp|P57053|H2BFS_HUMAN (109)-sp|Q99879|H2B1M_HUMAN (35)/sp|P62807|H2B1C_HUMAN (109)-sp|Q99877|H2B1N_HUMAN (35)/sp|P62807|H2B1C_HUMAN (109)-sp|P57053|H2BFS_HUMAN (35)/sp|P62807|H2B1C_HUMAN (109)-sp|P62807|H2B1C_HUMAN (35)/sp|P62807|H2B1C_HUMAN (109)-sp|P58876|H2B1D_HUMAN (35)/sp|P62807|H2B1C_HUMAN (109)-sp|Q5QNW6|H2B2F_HUMAN (35)/sp|P62807|H2B1C_HUMAN (109)-sp|Q5QNW6-2|H2B2F_HUMAN (35)/sp|P62807|H2B1C_HUMAN (109)-sp|O60814|H2B1K_HUMAN (35)/sp|P62807|H2B1C_HUMAN (109)-sp|Q93079|H2B1H_HUMAN (35)/sp|P62807|H2B1C_HUMAN (109)-sp|Q99880|H2B1L_HUMAN (35)/sp|P62807|H2B1C_HUMAN (109)-sp|Q99879|H2B1M_HUMAN (35)/sp|P58876|H2B1D_HUMAN (109)-sp|Q99877|H2B1N_HUMAN (35)/sp|P58876|H2B1D_HUMAN (109)-sp|P57053|H2BFS_HUMAN (35)/sp|P58876|H2B1D_HUMAN (109)-sp|P62807|H2B1C_HUMAN (35)/sp|P58876|H2B1D_HUMAN (109)-sp|P58876|H2B1D_HUMAN (35)/sp|P58876|H2B1D_HUMAN (109)-sp|Q5QNW6|H2B2F_HUMAN (35)/sp|P58876|H2B1D_HUMAN (109)-sp|Q5QNW6-2|H2B2F_HUMAN (35)/sp|P58876|H2B1D_HUMAN (109)-sp|O60814|H2B1K_HUMAN (35)/sp|P58876|H2B1D_HUMAN (109)-sp|Q93079|H2B1H_HUMAN (35)/sp|P58876|H2B1D_HUMAN (109)-sp|Q99880|H2B1L_HUMAN (35)/sp|P58876|H2B1D_HUMAN (109)-sp|Q99879|H2B1M_HUMAN (35)/sp|Q5QNW6|H2B2F_HUMAN (109)-sp|Q99877|H2B1N_HUMAN (35)/sp|Q5QNW6|H2B2F_HUMAN (109)-sp|P57053|H2BFS_HUMAN (35)/sp|Q5QNW6|H2B2F_HUMAN (109)-sp|P62807|H2B1C_HUMAN (35)/sp|Q5QNW6|H2B2F_HUMAN (109)-sp|P58876|H2B1D_HUMAN (35)/sp|Q5QNW6|H2B2F_HUMAN (109)-sp|Q5QNW6|H2B2F_HUMAN (35)/sp|Q5QNW6|H2B2F_HUMAN (109)-sp|Q5QNW6-2|H2B2F_HUMAN (35)/sp|Q5QNW6|H2B2F_HUMAN (109)-sp|O60814|H2B1K_HUMAN (35)/sp|Q5QNW6|H2B2F_HUMAN (109)-sp|Q93079|H2B1H_HUMAN (35)/sp|Q5QNW6|H2B2F_HUMAN (109)-sp|Q99880|H2B1L_HUMAN (35)/sp|Q5QNW6|H2B2F_HUMAN (109)-sp|Q99879|H2B1M_HUMAN (35)/sp|Q5QNW6-2|H2B2F_HUMAN (109)-sp|Q99877|H2B1N_HUMAN (35)/sp|Q5QNW6-2|H2B2F_HUMAN (109)-sp|P57053|H2BFS_HUMAN (35)/sp|Q5QNW6-2|H2B2F_HUMAN (109)-sp|P62807|H2B1C_HUMAN (35)/sp|Q5QNW6-2|H2B2F_HUMAN (109)-sp|P58876|H2B1D_HUMAN (35)/sp|Q5QNW6-2|H2B2F_HUMAN (109)-sp|Q5QNW6|H2B2F_HUMAN (35)/sp|Q5QNW6-2|H2B2F_HUMAN (109)-sp|Q5QNW6-2|H2B2F_HUMAN (35)/sp|O60814|H2B1K_HUMAN (109)-sp|O60814|H2B1K_HUMAN (35)/sp|Q93079|H2B1H_HUMAN (109)-sp|Q93079|H2B1H_HUMAN (35)/sp|Q99880|H2B1L_HUMAN (109)-sp|Q99880|H2B1L_HUMAN (35)/sp|Q99879|H2B1M_HUMAN (109)-sp|Q99879|H2B1M_HUMAN (35)/	Intra-Protein	10	1	10.5	3.5	1	1
32937	F2-1.55797.55797.4.0.dta	4	2835.49	KGEFETGFEKGGQTR(10)-KVGFNPK(1)	Cross-Linked	BSP-en-acid	2835.48	null	0.0130761	0.250398	0.015787	5.56767	sp|Q8IYD1|ERF3B_HUMAN (325)-sp|P15170|ERF3A_HUMAN (247)/sp|Q8IYD1|ERF3B_HUMAN (325)-sp|P15170-2|ERF3A_HUMAN (384)/sp|Q8IYD1|ERF3B_HUMAN (325)-sp|P15170-3|ERF3A_HUMAN (385)/sp|P15170|ERF3A_HUMAN (196)-sp|P15170|ERF3A_HUMAN (247)/sp|P15170|ERF3A_HUMAN (196)-sp|P15170-2|ERF3A_HUMAN (384)/sp|P15170|ERF3A_HUMAN (196)-sp|P15170-3|ERF3A_HUMAN (385)/sp|P15170-2|ERF3A_HUMAN (333)-sp|P15170|ERF3A_HUMAN (247)/sp|P15170-2|ERF3A_HUMAN (333)-sp|P15170-2|ERF3A_HUMAN (384)/sp|P15170-2|ERF3A_HUMAN (333)-sp|P15170-3|ERF3A_HUMAN (385)/sp|P15170-3|ERF3A_HUMAN (334)-sp|P15170|ERF3A_HUMAN (247)/sp|P15170-3|ERF3A_HUMAN (334)-sp|P15170-2|ERF3A_HUMAN (384)/sp|P15170-3|ERF3A_HUMAN (334)-sp|P15170-3|ERF3A_HUMAN (385)/	Intra-Protein	4	1	11	9	0.00834423	0.0314979
32938	F5-1.28736.28736.5.0.dta	5	3406.85	VLKQVHPDTGISSK(3)-SRKESYSIYVYK(3)	Cross-Linked	BSP-en-acid	3406.84	null	1	0.250404	0.012352	3.62565	sp|Q99877|H2B1N_HUMAN (47)-sp|P23527|H2B1O_HUMAN (35)/sp|Q99877|H2B1N_HUMAN (47)-sp|P06899|H2B1J_HUMAN (35)/sp|Q99877|H2B1N_HUMAN (47)-sp|Q16778|H2B2E_HUMAN (35)/sp|Q99877|H2B1N_HUMAN (47)-sp|P33778|H2B1B_HUMAN (35)/sp|Q99877|H2B1N_HUMAN (47)-sp|Q6DN03|H2B2C_HUMAN (35)/sp|Q99877|H2B1N_HUMAN (47)-sp|Q6DRA6|H2B2D_HUMAN (35)/sp|P23527|H2B1O_HUMAN (47)-sp|P23527|H2B1O_HUMAN (35)/sp|P23527|H2B1O_HUMAN (47)-sp|P06899|H2B1J_HUMAN (35)/sp|P23527|H2B1O_HUMAN (47)-sp|Q16778|H2B2E_HUMAN (35)/sp|P23527|H2B1O_HUMAN (47)-sp|P33778|H2B1B_HUMAN (35)/sp|P23527|H2B1O_HUMAN (47)-sp|Q6DN03|H2B2C_HUMAN (35)/sp|P23527|H2B1O_HUMAN (47)-sp|Q6DRA6|H2B2D_HUMAN (35)/sp|P57053|H2BFS_HUMAN (47)-sp|P23527|H2B1O_HUMAN (35)/sp|P57053|H2BFS_HUMAN (47)-sp|P06899|H2B1J_HUMAN (35)/sp|P57053|H2BFS_HUMAN (47)-sp|Q16778|H2B2E_HUMAN (35)/sp|P57053|H2BFS_HUMAN (47)-sp|P33778|H2B1B_HUMAN (35)/sp|P57053|H2BFS_HUMAN (47)-sp|Q6DN03|H2B2C_HUMAN (35)/sp|P57053|H2BFS_HUMAN (47)-sp|Q6DRA6|H2B2D_HUMAN (35)/sp|P62807|H2B1C_HUMAN (47)-sp|P23527|H2B1O_HUMAN (35)/sp|P62807|H2B1C_HUMAN (47)-sp|P06899|H2B1J_HUMAN (35)/sp|P62807|H2B1C_HUMAN (47)-sp|Q16778|H2B2E_HUMAN (35)/sp|P62807|H2B1C_HUMAN (47)-sp|P33778|H2B1B_HUMAN (35)/sp|P62807|H2B1C_HUMAN (47)-sp|Q6DN03|H2B2C_HUMAN (35)/sp|P62807|H2B1C_HUMAN (47)-sp|Q6DRA6|H2B2D_HUMAN (35)/sp|P58876|H2B1D_HUMAN (47)-sp|P23527|H2B1O_HUMAN (35)/sp|P58876|H2B1D_HUMAN (47)-sp|P06899|H2B1J_HUMAN (35)/sp|P58876|H2B1D_HUMAN (47)-sp|Q16778|H2B2E_HUMAN (35)/sp|P58876|H2B1D_HUMAN (47)-sp|P33778|H2B1B_HUMAN (35)/sp|P58876|H2B1D_HUMAN (47)-sp|Q6DN03|H2B2C_HUMAN (35)/sp|P58876|H2B1D_HUMAN (47)-sp|Q6DRA6|H2B2D_HUMAN (35)/sp|Q5QNW6|H2B2F_HUMAN (47)-sp|P23527|H2B1O_HUMAN (35)/sp|Q5QNW6|H2B2F_HUMAN (47)-sp|P06899|H2B1J_HUMAN (35)/sp|Q5QNW6|H2B2F_HUMAN (47)-sp|Q16778|H2B2E_HUMAN (35)/sp|Q5QNW6|H2B2F_HUMAN (47)-sp|P33778|H2B1B_HUMAN (35)/sp|Q5QNW6|H2B2F_HUMAN (47)-sp|Q6DN03|H2B2C_HUMAN (35)/sp|Q5QNW6|H2B2F_HUMAN (47)-sp|Q6DRA6|H2B2D_HUMAN (35)/sp|Q5QNW6-2|H2B2F_HUMAN (47)-sp|P23527|H2B1O_HUMAN (35)/sp|Q5QNW6-2|H2B2F_HUMAN (47)-sp|P06899|H2B1J_HUMAN (35)/sp|Q5QNW6-2|H2B2F_HUMAN (47)-sp|Q16778|H2B2E_HUMAN (35)/sp|Q5QNW6-2|H2B2F_HUMAN (47)-sp|P33778|H2B1B_HUMAN (35)/sp|Q5QNW6-2|H2B2F_HUMAN (47)-sp|Q6DN03|H2B2C_HUMAN (35)/sp|Q5QNW6-2|H2B2F_HUMAN (47)-sp|Q6DRA6|H2B2D_HUMAN (35)/sp|P06899|H2B1J_HUMAN (47)-sp|P23527|H2B1O_HUMAN (35)/sp|P06899|H2B1J_HUMAN (47)-sp|P06899|H2B1J_HUMAN (35)/sp|P06899|H2B1J_HUMAN (47)-sp|Q16778|H2B2E_HUMAN (35)/sp|P06899|H2B1J_HUMAN (47)-sp|P33778|H2B1B_HUMAN (35)/sp|P06899|H2B1J_HUMAN (47)-sp|Q6DN03|H2B2C_HUMAN (35)/sp|P06899|H2B1J_HUMAN (47)-sp|Q6DRA6|H2B2D_HUMAN (35)/sp|O60814|H2B1K_HUMAN (47)-sp|P23527|H2B1O_HUMAN (35)/sp|O60814|H2B1K_HUMAN (47)-sp|P06899|H2B1J_HUMAN (35)/sp|O60814|H2B1K_HUMAN (47)-sp|Q16778|H2B2E_HUMAN (35)/sp|O60814|H2B1K_HUMAN (47)-sp|P33778|H2B1B_HUMAN (35)/sp|O60814|H2B1K_HUMAN (47)-sp|Q6DN03|H2B2C_HUMAN (35)/sp|O60814|H2B1K_HUMAN (47)-sp|Q6DRA6|H2B2D_HUMAN (35)/sp|Q96A08|H2B1A_HUMAN (48)-sp|P23527|H2B1O_HUMAN (35)/sp|Q96A08|H2B1A_HUMAN (48)-sp|P06899|H2B1J_HUMAN (35)/sp|Q96A08|H2B1A_HUMAN (48)-sp|Q16778|H2B2E_HUMAN (35)/sp|Q96A08|H2B1A_HUMAN (48)-sp|P33778|H2B1B_HUMAN (35)/sp|Q96A08|H2B1A_HUMAN (48)-sp|Q6DN03|H2B2C_HUMAN (35)/sp|Q96A08|H2B1A_HUMAN (48)-sp|Q6DRA6|H2B2D_HUMAN (35)/sp|Q16778|H2B2E_HUMAN (47)-sp|P23527|H2B1O_HUMAN (35)/sp|Q16778|H2B2E_HUMAN (47)-sp|P06899|H2B1J_HUMAN (35)/sp|Q16778|H2B2E_HUMAN (47)-sp|Q16778|H2B2E_HUMAN (35)/sp|Q16778|H2B2E_HUMAN (47)-sp|P33778|H2B1B_HUMAN (35)/sp|Q16778|H2B2E_HUMAN (47)-sp|Q6DN03|H2B2C_HUMAN (35)/sp|P33778|H2B1B_HUMAN (47)-sp|P33778|H2B1B_HUMAN (35)/	Intra-Protein	13	1	7.5	4.5	0.122738	1
32939	F5-3.14268.14268.4.0.dta	4	1980.21	VAKVTGGAASK(3)-LSKIR(3)	Cross-Linked	BSP-en-acid	1980.2	null	0.20918	0.250409	0.009289	4.69095	sp|P42766|RL35_HUMAN (35)-sp|P42766|RL35_HUMAN (46)/	Intra-Protein	15	1	16	7	3.09937e-07	1
32940	F5-2.72914.72914.5.0.dta	5	3186.83	ASGPPVSELITKAVAASK(12)-AASGEAKPKVK(7)	Cross-Linked	BSP-en-acid	3186.81	null	0.79235	0.250424	0.017195	5.39568	sp|P16403|H12_HUMAN (46)-sp|P16403|H12_HUMAN (117)/sp|P10412|H14_HUMAN (46)-sp|P16403|H12_HUMAN (117)/sp|P16402|H13_HUMAN (47)-sp|P16403|H12_HUMAN (117)/	Intra-Protein	14	1	19	5	2.03522e-09	1
32941	F2-3.71323.71323.4.1.dta	4	2353.44	VLGTVKWFNVR(6)-KVIATK(1)	Cross-Linked	BSP-en-acid	2353.41	null	0.00191904	0.250436	0.025923	11.0151	sp|P67809|YBOX1_HUMAN (64)-sp|P67809|YBOX1_HUMAN (53)/sp|P16989|YBOX3_HUMAN (96)-sp|P67809|YBOX1_HUMAN (53)/sp|P16989-2|YBOX3_HUMAN (96)-sp|P67809|YBOX1_HUMAN (53)/sp|P16989-3|YBOX3_HUMAN (96)-sp|P67809|YBOX1_HUMAN (53)/	Intra-Protein	6	1	13	8	6.07343e-05	0.00261303
32942	F5-2.16720.16720.4.0.dta	4	2765.53	NNTVTPGGKPNK(9)-SNLPAKAIGHR(6)	Cross-Linked	BSP-en-acid	2765.52	null	0.0268268	0.250445	0.009021	3.26196	sp|P18077|RL35A_HUMAN (63)-sp|P18077|RL35A_HUMAN (95)/	Intra-Protein	14	1	10	10	0.670337	0.0221686
32943	F4-2.42579.42579.4.0.dta	4	2132.23	ILAEGGGAKFK(9)-KTYVR(1)	Cross-Linked	BSP-en-acid	2132.22	null	6.21442e-13	0.250453	0.007701	3.61172	sp|P49411|EFTU_HUMAN (88)-sp|P49411|EFTU_HUMAN (49)/	Intra-Protein	11	1	16	5	1.33768e-08	1.87681e-13
32944	F2-2.34937.34937.4.0.dta	4	2491.38	TPKGPSSVEDIK(3)-KQEKTPK(4)	Cross-Linked	BSP-en-acid	2491.38	null	0.0625867	0.250455	0.005589	2.24334	sp|P06748|NPM_HUMAN (239)-sp|P06748|NPM_HUMAN (233)/sp|P06748|NPM_HUMAN (239)-sp|P06748-2|NPM_HUMAN (204)/sp|P06748|NPM_HUMAN (239)-sp|P06748-3|NPM_HUMAN (233)/sp|P06748|NPM_HUMAN (239)-sp|Q9NYF8|BCLF1_HUMAN (725)/sp|P06748|NPM_HUMAN (239)-sp|Q9NYF8-2|BCLF1_HUMAN (723)/sp|P06748|NPM_HUMAN (239)-sp|Q9NYF8-3|BCLF1_HUMAN (723)/sp|P06748|NPM_HUMAN (239)-sp|Q9NYF8-4|BCLF1_HUMAN (552)/sp|P06748-2|NPM_HUMAN (210)-sp|P06748|NPM_HUMAN (233)/sp|P06748-2|NPM_HUMAN (210)-sp|P06748-2|NPM_HUMAN (204)/sp|P06748-2|NPM_HUMAN (210)-sp|P06748-3|NPM_HUMAN (233)/sp|P06748-2|NPM_HUMAN (210)-sp|Q9NYF8|BCLF1_HUMAN (725)/sp|P06748-2|NPM_HUMAN (210)-sp|Q9NYF8-2|BCLF1_HUMAN (723)/sp|P06748-2|NPM_HUMAN (210)-sp|Q9NYF8-3|BCLF1_HUMAN (723)/sp|P06748-2|NPM_HUMAN (210)-sp|Q9NYF8-4|BCLF1_HUMAN (552)/sp|P06748-3|NPM_HUMAN (239)-sp|P06748|NPM_HUMAN (233)/sp|P06748-3|NPM_HUMAN (239)-sp|P06748-2|NPM_HUMAN (204)/sp|P06748-3|NPM_HUMAN (239)-sp|P06748-3|NPM_HUMAN (233)/sp|P06748-3|NPM_HUMAN (239)-sp|Q9NYF8|BCLF1_HUMAN (725)/sp|P06748-3|NPM_HUMAN (239)-sp|Q9NYF8-2|BCLF1_HUMAN (723)/sp|P06748-3|NPM_HUMAN (239)-sp|Q9NYF8-3|BCLF1_HUMAN (723)/sp|P06748-3|NPM_HUMAN (239)-sp|Q9NYF8-4|BCLF1_HUMAN (552)/	Intra-Protein	5	1	11.5	4.5	0.211052	0.369416
32945	F1-3.26209.26209.4.0.dta	4	2371.32	KVEKVTISNR(4)-MEESKAK(5)	Cross-Linked	BSP-en-acid	2371.3	null	0.0322672	0.250494	0.013522	5.70235	sp|P08238|HS90B_HUMAN (577)-sp|P08238|HS90B_HUMAN (557)/sp|Q58FF7|H90B3_HUMAN (450)-sp|P08238|HS90B_HUMAN (557)/	Intra-Protein	3	1	7	8	8.17818e-05	0.0341813
32946	F4-2.87994.87994.4.0.dta	4	2651.49	YYKNIGLGFK(3)-VLLGETGKEK(8)	Cross-Linked	BSP-en-acid	2651.48	null	0.213014	0.250516	0.014414	5.43621	sp|P62280|RS11_HUMAN (38)-sp|P62280|RS11_HUMAN (30)/	Intra-Protein	11	1	8.5	9.5	6.63697e-07	0.0271386
32947	F3-1.55444.55444.4.0.dta	4	2115.27	LIKVHLDK(3)-VKLDGSR(2)	Cross-Linked	BSP-en-acid	2115.26	null	0.00100931	0.250518	0.007949	3.75792	sp|P62081|RS7_HUMAN (155)-sp|P62081|RS7_HUMAN (147)/	Intra-Protein	7	1	9	7	1.15865e-05	0.00593194
32948	F4-2.4821.4821.4.1.dta	4	1704.03	KAGGTPR(1)-KAAPKK(1)	Cross-Linked	BSP-en-acid	1704.03	null	0.022642	0.250522	0.006457	3.78926	sp|P16403|H12_HUMAN (27)-sp|P16403|H12_HUMAN (207)/sp|P16403|H12_HUMAN (27)-sp|Q02539|H11_HUMAN (209)/sp|P16403|H12_HUMAN (27)-sp|P16402|H13_HUMAN (215)/	Intra-Protein	11	1	11	9	0.00141316	0.275317
32949	F5-3.49532.49532.4.0.dta	4	2656.57	KEPKSQDIYLR(4)-LLVKLYR(4)	Cross-Linked	BSP-en-acid	2656.55	null	0.000467963	0.250545	0.014391	5.41717	sp|Q07020|RL18_HUMAN (19)-sp|Q07020|RL18_HUMAN (30)/	Intra-Protein	15	1	8	6	0.0178394	0.00141252
32950	F1-2.13264.13264.4.1.dta	4	1943.22	KAPKSPAK(1)-AKAVKPK(2)	Cross-Linked	BSP-en-acid	1943.22	null	0.0195712	0.250547	0.005488	2.82418	sp|P10412|H14_HUMAN (183)-sp|P10412|H14_HUMAN (192)/sp|P10412|H14_HUMAN (183)-sp|Q02539|H11_HUMAN (188)/	Intra-Protein	2	1	6.5	8.5	0.0184468	0.0112119
32951	F5-2.60187.60187.4.1.dta	4	2595.47	AFILPKAEVCVR(6)-KLAPTCK(1)	Cross-Linked	BSP-en-acid	2595.45	Carbamidomethyl[C](10);Carbamidomethyl[C](21)	0.0001408	0.250599	0.016028	6.17542	sp|Q96TA1|NIBL1_HUMAN (330)-sp|Q96TA1|NIBL1_HUMAN (507)/sp|Q96TA1|NIBL1_HUMAN (330)-sp|Q96TA1-2|NIBL1_HUMAN (494)/sp|Q96TA1-2|NIBL1_HUMAN (317)-sp|Q96TA1|NIBL1_HUMAN (507)/sp|Q96TA1-2|NIBL1_HUMAN (317)-sp|Q96TA1-2|NIBL1_HUMAN (494)/	Intra-Protein	14	1	11	5	0.0018872	0.0002146
32952	F2-3.31022.31022.4.1.dta	4	1603.87	HNKDR(3)-GVDIR(1)	Cross-Linked	BSP-en-acid	1603.87	null	0.0358448	0.250603	0.006578	4.10134	sp|Q07020|RL18_HUMAN (9)-sp|Q07020|RL18_HUMAN (2)/	Intra-Protein	6	1	6.5	8.5	0.108959	0.0121419
32953	F5-3.69294.69294.4.2.dta	4	2679.53	LLLPGELAKHAVSEGTK(9)-PEPAK(1)	Cross-Linked	BSP-en-acid	2679.51	null	1	0.250605	0.021521	8.0317	sp|Q99877|H2B1N_HUMAN (109)-sp|P57053|H2BFS_HUMAN (2)/sp|Q99877|H2B1N_HUMAN (109)-sp|P62807|H2B1C_HUMAN (2)/sp|Q99877|H2B1N_HUMAN (109)-sp|P06899|H2B1J_HUMAN (2)/sp|Q99877|H2B1N_HUMAN (109)-sp|O60814|H2B1K_HUMAN (2)/sp|Q99877|H2B1N_HUMAN (109)-sp|Q16778|H2B2E_HUMAN (2)/sp|Q99877|H2B1N_HUMAN (109)-sp|Q6DN03|H2B2C_HUMAN (2)/sp|Q99877|H2B1N_HUMAN (109)-sp|Q6DRA6|H2B2D_HUMAN (2)/sp|P23527|H2B1O_HUMAN (109)-sp|P57053|H2BFS_HUMAN (2)/sp|P23527|H2B1O_HUMAN (109)-sp|P62807|H2B1C_HUMAN (2)/sp|P23527|H2B1O_HUMAN (109)-sp|P06899|H2B1J_HUMAN (2)/sp|P23527|H2B1O_HUMAN (109)-sp|O60814|H2B1K_HUMAN (2)/sp|P23527|H2B1O_HUMAN (109)-sp|Q16778|H2B2E_HUMAN (2)/sp|P23527|H2B1O_HUMAN (109)-sp|Q6DN03|H2B2C_HUMAN (2)/sp|P23527|H2B1O_HUMAN (109)-sp|Q6DRA6|H2B2D_HUMAN (2)/sp|P57053|H2BFS_HUMAN (109)-sp|P57053|H2BFS_HUMAN (2)/sp|P57053|H2BFS_HUMAN (109)-sp|P62807|H2B1C_HUMAN (2)/sp|P57053|H2BFS_HUMAN (109)-sp|P06899|H2B1J_HUMAN (2)/sp|P57053|H2BFS_HUMAN (109)-sp|O60814|H2B1K_HUMAN (2)/sp|P57053|H2BFS_HUMAN (109)-sp|Q16778|H2B2E_HUMAN (2)/sp|P57053|H2BFS_HUMAN (109)-sp|Q6DN03|H2B2C_HUMAN (2)/sp|P57053|H2BFS_HUMAN (109)-sp|Q6DRA6|H2B2D_HUMAN (2)/sp|P62807|H2B1C_HUMAN (109)-sp|P57053|H2BFS_HUMAN (2)/sp|P62807|H2B1C_HUMAN (109)-sp|P62807|H2B1C_HUMAN (2)/sp|P62807|H2B1C_HUMAN (109)-sp|P06899|H2B1J_HUMAN (2)/sp|P62807|H2B1C_HUMAN (109)-sp|O60814|H2B1K_HUMAN (2)/sp|P62807|H2B1C_HUMAN (109)-sp|Q16778|H2B2E_HUMAN (2)/sp|P62807|H2B1C_HUMAN (109)-sp|Q6DN03|H2B2C_HUMAN (2)/sp|P62807|H2B1C_HUMAN (109)-sp|Q6DRA6|H2B2D_HUMAN (2)/sp|P58876|H2B1D_HUMAN (109)-sp|P57053|H2BFS_HUMAN (2)/sp|P58876|H2B1D_HUMAN (109)-sp|P62807|H2B1C_HUMAN (2)/sp|P58876|H2B1D_HUMAN (109)-sp|P06899|H2B1J_HUMAN (2)/sp|P58876|H2B1D_HUMAN (109)-sp|O60814|H2B1K_HUMAN (2)/sp|P58876|H2B1D_HUMAN (109)-sp|Q16778|H2B2E_HUMAN (2)/sp|P58876|H2B1D_HUMAN (109)-sp|Q6DN03|H2B2C_HUMAN (2)/sp|P58876|H2B1D_HUMAN (109)-sp|Q6DRA6|H2B2D_HUMAN (2)/sp|Q5QNW6|H2B2F_HUMAN (109)-sp|P57053|H2BFS_HUMAN (2)/sp|Q5QNW6|H2B2F_HUMAN (109)-sp|P62807|H2B1C_HUMAN (2)/sp|Q5QNW6|H2B2F_HUMAN (109)-sp|P06899|H2B1J_HUMAN (2)/sp|Q5QNW6|H2B2F_HUMAN (109)-sp|O60814|H2B1K_HUMAN (2)/sp|Q5QNW6|H2B2F_HUMAN (109)-sp|Q16778|H2B2E_HUMAN (2)/sp|Q5QNW6|H2B2F_HUMAN (109)-sp|Q6DN03|H2B2C_HUMAN (2)/sp|Q5QNW6|H2B2F_HUMAN (109)-sp|Q6DRA6|H2B2D_HUMAN (2)/sp|Q5QNW6-2|H2B2F_HUMAN (109)-sp|P57053|H2BFS_HUMAN (2)/sp|Q5QNW6-2|H2B2F_HUMAN (109)-sp|P62807|H2B1C_HUMAN (2)/sp|Q5QNW6-2|H2B2F_HUMAN (109)-sp|P06899|H2B1J_HUMAN (2)/sp|Q5QNW6-2|H2B2F_HUMAN (109)-sp|O60814|H2B1K_HUMAN (2)/sp|Q5QNW6-2|H2B2F_HUMAN (109)-sp|Q16778|H2B2E_HUMAN (2)/sp|Q5QNW6-2|H2B2F_HUMAN (109)-sp|Q6DN03|H2B2C_HUMAN (2)/sp|Q5QNW6-2|H2B2F_HUMAN (109)-sp|Q6DRA6|H2B2D_HUMAN (2)/sp|P06899|H2B1J_HUMAN (109)-sp|P57053|H2BFS_HUMAN (2)/sp|P06899|H2B1J_HUMAN (109)-sp|P62807|H2B1C_HUMAN (2)/sp|P06899|H2B1J_HUMAN (109)-sp|P06899|H2B1J_HUMAN (2)/sp|P06899|H2B1J_HUMAN (109)-sp|O60814|H2B1K_HUMAN (2)/sp|P06899|H2B1J_HUMAN (109)-sp|Q16778|H2B2E_HUMAN (2)/sp|P06899|H2B1J_HUMAN (109)-sp|Q6DN03|H2B2C_HUMAN (2)/sp|P06899|H2B1J_HUMAN (109)-sp|Q6DRA6|H2B2D_HUMAN (2)/sp|O60814|H2B1K_HUMAN (109)-sp|P57053|H2BFS_HUMAN (2)/sp|O60814|H2B1K_HUMAN (109)-sp|P62807|H2B1C_HUMAN (2)/sp|O60814|H2B1K_HUMAN (109)-sp|P06899|H2B1J_HUMAN (2)/sp|O60814|H2B1K_HUMAN (109)-sp|O60814|H2B1K_HUMAN (2)/sp|O60814|H2B1K_HUMAN (109)-sp|Q16778|H2B2E_HUMAN (2)/sp|O60814|H2B1K_HUMAN (109)-sp|Q6DN03|H2B2C_HUMAN (2)/sp|O60814|H2B1K_HUMAN (109)-sp|Q6DRA6|H2B2D_HUMAN (2)/sp|Q96A08|H2B1A_HUMAN (110)-sp|P57053|H2BFS_HUMAN (2)/sp|Q96A08|H2B1A_HUMAN (110)-sp|P62807|H2B1C_HUMAN (2)/sp|Q16778|H2B2E_HUMAN (109)-sp|Q16778|H2B2E_HUMAN (2)/	Intra-Protein	15	1	19.5	4.5	2.47871e-05	1
32954	F2-2.48410.48410.3.0.dta	3	2687.36	ASNVTNKTDPR(7)-SGFNSKSGQR(6)	Cross-Linked	BSP-en-acid	2687.35	Acetyl[ProteinN-term](0)	0.277936	0.250623	0.009427	3.50792	sp|P07910|HNRPC_HUMAN (8)-sp|P07910|HNRPC_HUMAN (176)/sp|P07910|HNRPC_HUMAN (8)-sp|P07910-2|HNRPC_HUMAN (163)/sp|P07910|HNRPC_HUMAN (8)-sp|P07910-3|HNRPC_HUMAN (96)/sp|P07910-2|HNRPC_HUMAN (8)-sp|P07910|HNRPC_HUMAN (176)/sp|P07910-2|HNRPC_HUMAN (8)-sp|P07910-2|HNRPC_HUMAN (163)/sp|P07910-2|HNRPC_HUMAN (8)-sp|P07910-3|HNRPC_HUMAN (96)/sp|P07910-3|HNRPC_HUMAN (8)-sp|P07910|HNRPC_HUMAN (176)/sp|P07910-3|HNRPC_HUMAN (8)-sp|P07910-2|HNRPC_HUMAN (163)/sp|P07910-3|HNRPC_HUMAN (8)-sp|P07910-3|HNRPC_HUMAN (96)/sp|P07910-4|HNRPC_HUMAN (8)-sp|P07910|HNRPC_HUMAN (176)/sp|P07910-4|HNRPC_HUMAN (8)-sp|P07910-2|HNRPC_HUMAN (163)/sp|P07910-4|HNRPC_HUMAN (8)-sp|P07910-3|HNRPC_HUMAN (96)/	Intra-Protein	5	1	14.5	4.5	0.000247721	0.404554
32955	F1-2.79634.79634.3.0.dta	3	3058.66	TLNDELEIIEGMKFDR(13)-KGVITVK(1)	Cross-Linked	BSP-en-acid	3058.65	Oxidation[M](12)	3.02724e-05	0.250631	0.014147	4.62524	sp|P10809|CH60_HUMAN (218)-sp|P10809|CH60_HUMAN (196)/	Intra-Protein	2	1	14	3	0.0362851	3.80007e-05
32956	F5-2.59811.59811.5.1.dta	5	3206.62	TEWLDGKHVVFGK(7)-GFGYKGSCFHR(5)	Cross-Linked	BSP-en-acid	3206.6	Carbamidomethyl[C](24)	0.000890939	0.250663	0.022607	7.05015	sp|P62937|PPIA_HUMAN (125)-sp|P62937|PPIA_HUMAN (49)/sp|P62937-2|PPIA_HUMAN (65)-sp|P62937|PPIA_HUMAN (49)/	Intra-Protein	14	1	11	13	0.0112476	0.000184913
32957	F1-2.25384.25384.3.0.dta	3	2305.23	GVSKAVEHINK(4)-DNDKTR(4)	Cross-Linked	BSP-en-acid	2305.23	null	0.0110301	0.250665	0.004576	1.98506	sp|P06733|ENOA_HUMAN (64)-sp|P06733|ENOA_HUMAN (54)/	Intra-Protein	2	1	16	7	3.35129e-09	0.0161617
32958	F4-2.106935.106935.5.1.dta	5	5303.71	SYSSSSGSLMPSLENLDLSQVAAISNDLKSIR(29)-TQEKAQLQDLNDR(4)	Cross-Linked	BSP-en-acid	5303.67	null	0.328008	0.250729	0.043863	8.27031	sp|P07196|NFL_HUMAN (84)-sp|P07196|NFL_HUMAN (91)/	Intra-Protein	11	1	13.5	9.5	0.000113249	1
32959	F6-1.59129.59129.4.0.dta	4	3415.88	SYSMIVNNLLKPISVEGSSK(11)-KKVENTR(2)	Cross-Linked	BSP-en-acid	3415.86	null	0.070488	0.250774	0.015305	4.48057	sp|Q9HB71|CYBP_HUMAN (134)-sp|Q9HB71|CYBP_HUMAN (157)/sp|Q9HB71|CYBP_HUMAN (134)-sp|Q9HB71-3|CYBP_HUMAN (114)/sp|Q9HB71-3|CYBP_HUMAN (91)-sp|Q9HB71|CYBP_HUMAN (157)/sp|Q9HB71-3|CYBP_HUMAN (91)-sp|Q9HB71-3|CYBP_HUMAN (114)/	Intra-Protein	16	1	14	5	7.6831e-05	0.0603889
32960	F5-1.28971.28971.5.1.dta	5	3328.85	FASASIKIAPPETPDSK(7)-KGQHIKQLSR(6)	Cross-Linked	BSP-en-acid	3328.84	null	0.00141459	0.250792	0.010188	3.06053	sp|Q9NZI8|IF2B1_HUMAN (440)-sp|Q9NZI8|IF2B1_HUMAN (429)/sp|Q9NZI8|IF2B1_HUMAN (440)-sp|Q9NZI8-2|IF2B1_HUMAN (290)/sp|Q9NZI8-2|IF2B1_HUMAN (301)-sp|Q9NZI8|IF2B1_HUMAN (429)/sp|Q9NZI8-2|IF2B1_HUMAN (301)-sp|Q9NZI8-2|IF2B1_HUMAN (290)/	Intra-Protein	13	1	15	7	6.28699e-06	0.128233
32961	F5-3.55647.55647.4.0.dta	4	2993.57	TPKGPSSVEDIK(3)-FINYVKNCFR(6)	Cross-Linked	BSP-en-acid	2993.55	Carbamidomethyl[C](23)	1	0.250815	0.020038	6.69371	sp|P06748|NPM_HUMAN (239)-sp|P06748|NPM_HUMAN (273)/sp|P06748|NPM_HUMAN (239)-sp|P06748-2|NPM_HUMAN (244)/sp|P06748-2|NPM_HUMAN (210)-sp|P06748|NPM_HUMAN (273)/sp|P06748-2|NPM_HUMAN (210)-sp|P06748-2|NPM_HUMAN (244)/sp|P06748-3|NPM_HUMAN (239)-sp|P06748|NPM_HUMAN (273)/sp|P06748-3|NPM_HUMAN (239)-sp|P06748-2|NPM_HUMAN (244)/	Intra-Protein	15	1	6	11	1	0.0143185
32962	F4-2.91260.91260.4.0.dta	4	2785.52	LIDFLESGKTNLR(9)-KFGNPGER(1)	Cross-Linked	BSP-en-acid	2785.5	null	4.69794e-07	0.250832	0.017111	6.14288	sp|Q92841|DDX17_HUMAN (313)-sp|Q92841|DDX17_HUMAN (109)/sp|Q92841|DDX17_HUMAN (313)-sp|Q92841-1|DDX17_HUMAN (30)/sp|Q92841|DDX17_HUMAN (313)-sp|Q92841-2|DDX17_HUMAN (30)/sp|Q92841|DDX17_HUMAN (313)-sp|Q92841-3|DDX17_HUMAN (30)/sp|Q92841-1|DDX17_HUMAN (234)-sp|Q92841|DDX17_HUMAN (109)/sp|Q92841-1|DDX17_HUMAN (234)-sp|Q92841-1|DDX17_HUMAN (30)/sp|Q92841-1|DDX17_HUMAN (234)-sp|Q92841-2|DDX17_HUMAN (30)/sp|Q92841-1|DDX17_HUMAN (234)-sp|Q92841-3|DDX17_HUMAN (30)/sp|Q92841-2|DDX17_HUMAN (234)-sp|Q92841|DDX17_HUMAN (109)/sp|Q92841-2|DDX17_HUMAN (234)-sp|Q92841-1|DDX17_HUMAN (30)/sp|Q92841-2|DDX17_HUMAN (234)-sp|Q92841-2|DDX17_HUMAN (30)/sp|Q92841-2|DDX17_HUMAN (234)-sp|Q92841-3|DDX17_HUMAN (30)/sp|Q92841-3|DDX17_HUMAN (234)-sp|Q92841|DDX17_HUMAN (109)/sp|Q92841-3|DDX17_HUMAN (234)-sp|Q92841-1|DDX17_HUMAN (30)/sp|Q92841-3|DDX17_HUMAN (234)-sp|Q92841-2|DDX17_HUMAN (30)/sp|Q92841-3|DDX17_HUMAN (234)-sp|Q92841-3|DDX17_HUMAN (30)/	Intra-Protein	11	1	22.5	9.5	1.20099e-06	7.12305e-06
32963	F4-3.48419.48419.3.0.dta	3	2341.36	VDKAAAAAAALQAK(3)-NHKLR(3)	Cross-Linked	BSP-en-acid	2341.35	null	0.0167341	0.250841	0.01374	5.86842	sp|P36578|RL4_HUMAN (353)-sp|P36578|RL4_HUMAN (348)/	Intra-Protein	12	1	18	6	6.85335e-07	0.0323252
32964	F3-2.63044.63044.4.1.dta	4	2830.47	SSGNAKIGHPAPNFK(6)-SKEYFSK(2)	Cross-Linked	BSP-en-acid	2830.45	Acetyl[ProteinN-term](0)	0.464246	0.250871	0.013366	4.72221	sp|Q06830|PRDX1_HUMAN (7)-sp|Q06830|PRDX1_HUMAN (192)/	Intra-Protein	8	1	8.5	3.5	4.89459e-06	0.303763
32965	F3-1.84688.84688.3.0.dta	3	2466.33	AVNEKSCNCLLLK(5)-NPLAK(5)	Cross-Linked	BSP-en-acid	2466.32	Carbamidomethyl[C](7);Carbamidomethyl[C](9)	0.146492	0.250875	0.012327	4.99813	sp|P06733|ENOA_HUMAN (335)-sp|Q09019|DMWD_HUMAN (279)/sp|P06733|ENOA_HUMAN (335)-sp|P06733|ENOA_HUMAN (434)/sp|P06733|ENOA_HUMAN (335)-sp|P06733-2|ENOA_HUMAN (341)/sp|P06733-2|ENOA_HUMAN (242)-sp|Q09019|DMWD_HUMAN (279)/sp|P06733-2|ENOA_HUMAN (242)-sp|P06733|ENOA_HUMAN (434)/sp|P06733-2|ENOA_HUMAN (242)-sp|P06733-2|ENOA_HUMAN (341)/	Intra-Protein	7	1	11	5	0.0216845	0.174173
32966	F2-3.73027.73027.3.0.dta	3	2437.36	MEKTLETVPLER(3)-KALSR(1)	Cross-Linked	BSP-en-acid	2437.35	Acetyl[ProteinN-term](0)	0.00465553	0.250883	0.013246	5.43459	sp|P22626|ROA2_HUMAN (3)-sp|P11678|PERE_HUMAN (664)/sp|P22626|ROA2_HUMAN (3)-sp|P22626|ROA2_HUMAN (186)/sp|P22626|ROA2_HUMAN (3)-sp|P22626-2|ROA2_HUMAN (174)/sp|P22626|ROA2_HUMAN (3)-sp|O60667|FAIM3_HUMAN (280)/sp|P22626|ROA2_HUMAN (3)-sp|O60667-2|FAIM3_HUMAN (168)/sp|P22626|ROA2_HUMAN (3)-sp|P61599|NAA20_HUMAN (154)/	Intra-Protein	6	1	16.5	6.5	2.59482e-07	0.00667968
32967	F5-2.73362.73362.5.0.dta	5	3186.83	ASGPPVSELITKAVAASK(12)-AASGEAKPKVK(9)	Cross-Linked	BSP-en-acid	3186.81	null	0.0180139	0.250901	0.018625	5.8444	sp|P16403|H12_HUMAN (46)-sp|P16403|H12_HUMAN (119)/sp|P10412|H14_HUMAN (46)-sp|P16403|H12_HUMAN (119)/sp|P16402|H13_HUMAN (47)-sp|P16403|H12_HUMAN (119)/	Intra-Protein	14	1	25	7	1.37048e-09	0.00844659
32968	F5-3.50089.50089.5.0.dta	5	3122.79	LLLPGELAKHAVSEGTK(9)-AVTKYTSSK(4)	Cross-Linked	BSP-en-acid	3122.75	null	0.290929	0.250932	0.041273	13.2169	sp|Q99877|H2B1N_HUMAN (109)-sp|Q99877|H2B1N_HUMAN (121)/sp|Q99877|H2B1N_HUMAN (109)-sp|P23527|H2B1O_HUMAN (121)/sp|Q99877|H2B1N_HUMAN (109)-sp|P62807|H2B1C_HUMAN (121)/sp|Q99877|H2B1N_HUMAN (109)-sp|P58876|H2B1D_HUMAN (121)/sp|Q99877|H2B1N_HUMAN (109)-sp|Q5QNW6|H2B2F_HUMAN (121)/sp|Q99877|H2B1N_HUMAN (109)-sp|Q5QNW6-2|H2B2F_HUMAN (121)/sp|Q99877|H2B1N_HUMAN (109)-sp|Q96A08|H2B1A_HUMAN (122)/sp|Q99877|H2B1N_HUMAN (109)-sp|Q16778|H2B2E_HUMAN (121)/sp|Q99877|H2B1N_HUMAN (109)-sp|Q93079|H2B1H_HUMAN (121)/sp|Q99877|H2B1N_HUMAN (109)-sp|Q8N257|H2B3B_HUMAN (121)/sp|Q99877|H2B1N_HUMAN (109)-sp|P33778|H2B1B_HUMAN (121)/sp|Q99877|H2B1N_HUMAN (109)-sp|Q99880|H2B1L_HUMAN (121)/sp|Q99877|H2B1N_HUMAN (109)-sp|Q99879|H2B1M_HUMAN (121)/sp|P23527|H2B1O_HUMAN (109)-sp|Q99877|H2B1N_HUMAN (121)/sp|P23527|H2B1O_HUMAN (109)-sp|P23527|H2B1O_HUMAN (121)/sp|P23527|H2B1O_HUMAN (109)-sp|P62807|H2B1C_HUMAN (121)/sp|P23527|H2B1O_HUMAN (109)-sp|P58876|H2B1D_HUMAN (121)/sp|P23527|H2B1O_HUMAN (109)-sp|Q5QNW6|H2B2F_HUMAN (121)/sp|P23527|H2B1O_HUMAN (109)-sp|Q5QNW6-2|H2B2F_HUMAN (121)/sp|P23527|H2B1O_HUMAN (109)-sp|Q96A08|H2B1A_HUMAN (122)/sp|P23527|H2B1O_HUMAN (109)-sp|Q16778|H2B2E_HUMAN (121)/sp|P23527|H2B1O_HUMAN (109)-sp|Q93079|H2B1H_HUMAN (121)/sp|P23527|H2B1O_HUMAN (109)-sp|Q8N257|H2B3B_HUMAN (121)/sp|P23527|H2B1O_HUMAN (109)-sp|P33778|H2B1B_HUMAN (121)/sp|P23527|H2B1O_HUMAN (109)-sp|Q99880|H2B1L_HUMAN (121)/sp|P23527|H2B1O_HUMAN (109)-sp|Q99879|H2B1M_HUMAN (121)/sp|P57053|H2BFS_HUMAN (109)-sp|Q99877|H2B1N_HUMAN (121)/sp|P57053|H2BFS_HUMAN (109)-sp|P23527|H2B1O_HUMAN (121)/sp|P57053|H2BFS_HUMAN (109)-sp|P62807|H2B1C_HUMAN (121)/sp|P57053|H2BFS_HUMAN (109)-sp|P58876|H2B1D_HUMAN (121)/sp|P57053|H2BFS_HUMAN (109)-sp|Q5QNW6|H2B2F_HUMAN (121)/sp|P57053|H2BFS_HUMAN (109)-sp|Q5QNW6-2|H2B2F_HUMAN (121)/sp|P57053|H2BFS_HUMAN (109)-sp|Q96A08|H2B1A_HUMAN (122)/sp|P57053|H2BFS_HUMAN (109)-sp|Q16778|H2B2E_HUMAN (121)/sp|P57053|H2BFS_HUMAN (109)-sp|Q93079|H2B1H_HUMAN (121)/sp|P57053|H2BFS_HUMAN (109)-sp|Q8N257|H2B3B_HUMAN (121)/sp|P57053|H2BFS_HUMAN (109)-sp|P33778|H2B1B_HUMAN (121)/sp|P57053|H2BFS_HUMAN (109)-sp|Q99880|H2B1L_HUMAN (121)/sp|P57053|H2BFS_HUMAN (109)-sp|Q99879|H2B1M_HUMAN (121)/sp|P62807|H2B1C_HUMAN (109)-sp|Q99877|H2B1N_HUMAN (121)/sp|P62807|H2B1C_HUMAN (109)-sp|P23527|H2B1O_HUMAN (121)/sp|P62807|H2B1C_HUMAN (109)-sp|P62807|H2B1C_HUMAN (121)/sp|P62807|H2B1C_HUMAN (109)-sp|P58876|H2B1D_HUMAN (121)/sp|P62807|H2B1C_HUMAN (109)-sp|Q5QNW6|H2B2F_HUMAN (121)/sp|P62807|H2B1C_HUMAN (109)-sp|Q5QNW6-2|H2B2F_HUMAN (121)/sp|P62807|H2B1C_HUMAN (109)-sp|Q96A08|H2B1A_HUMAN (122)/sp|P62807|H2B1C_HUMAN (109)-sp|Q16778|H2B2E_HUMAN (121)/sp|P62807|H2B1C_HUMAN (109)-sp|Q93079|H2B1H_HUMAN (121)/sp|P62807|H2B1C_HUMAN (109)-sp|Q8N257|H2B3B_HUMAN (121)/sp|P62807|H2B1C_HUMAN (109)-sp|P33778|H2B1B_HUMAN (121)/sp|P62807|H2B1C_HUMAN (109)-sp|Q99880|H2B1L_HUMAN (121)/sp|P62807|H2B1C_HUMAN (109)-sp|Q99879|H2B1M_HUMAN (121)/sp|P58876|H2B1D_HUMAN (109)-sp|Q99877|H2B1N_HUMAN (121)/sp|P58876|H2B1D_HUMAN (109)-sp|P23527|H2B1O_HUMAN (121)/sp|P58876|H2B1D_HUMAN (109)-sp|P62807|H2B1C_HUMAN (121)/sp|P58876|H2B1D_HUMAN (109)-sp|P58876|H2B1D_HUMAN (121)/sp|P58876|H2B1D_HUMAN (109)-sp|Q5QNW6|H2B2F_HUMAN (121)/sp|P58876|H2B1D_HUMAN (109)-sp|Q5QNW6-2|H2B2F_HUMAN (121)/sp|P58876|H2B1D_HUMAN (109)-sp|Q96A08|H2B1A_HUMAN (122)/sp|P58876|H2B1D_HUMAN (109)-sp|Q16778|H2B2E_HUMAN (121)/sp|P58876|H2B1D_HUMAN (109)-sp|Q93079|H2B1H_HUMAN (121)/sp|P58876|H2B1D_HUMAN (109)-sp|Q8N257|H2B3B_HUMAN (121)/sp|P58876|H2B1D_HUMAN (109)-sp|P33778|H2B1B_HUMAN (121)/sp|P58876|H2B1D_HUMAN (109)-sp|Q99880|H2B1L_HUMAN (121)/sp|P58876|H2B1D_HUMAN (109)-sp|Q99879|H2B1M_HUMAN (121)/sp|Q5QNW6|H2B2F_HUMAN (109)-sp|Q5QNW6|H2B2F_HUMAN (121)/sp|Q5QNW6-2|H2B2F_HUMAN (109)-sp|Q5QNW6-2|H2B2F_HUMAN (121)/sp|Q96A08|H2B1A_HUMAN (110)-sp|Q96A08|H2B1A_HUMAN (122)/sp|Q16778|H2B2E_HUMAN (109)-sp|Q16778|H2B2E_HUMAN (121)/sp|Q93079|H2B1H_HUMAN (109)-sp|Q93079|H2B1H_HUMAN (121)/sp|Q8N257|H2B3B_HUMAN (109)-sp|Q8N257|H2B3B_HUMAN (121)/sp|P33778|H2B1B_HUMAN (109)-sp|P33778|H2B1B_HUMAN (121)/sp|Q99880|H2B1L_HUMAN (109)-sp|Q99880|H2B1L_HUMAN (121)/sp|Q99879|H2B1M_HUMAN (109)-sp|Q99879|H2B1M_HUMAN (121)/	Intra-Protein	15	1	8.5	7.5	0.585473	0.0369717
32969	F5-3.8841.8841.5.0.dta	5	2857.54	RNEKIAVHCTVR(4)-TGCIGAKHR(7)	Cross-Linked	BSP-en-acid	2857.51	Carbamidomethyl[C](9);Carbamidomethyl[C](18)	1	0.250937	0.022965	8.0367	sp|P62913|RL11_HUMAN (67)-sp|P62913|RL11_HUMAN (154)/sp|P62913|RL11_HUMAN (67)-sp|P62913-2|RL11_HUMAN (153)/sp|P62913-2|RL11_HUMAN (66)-sp|P62913|RL11_HUMAN (154)/sp|P62913-2|RL11_HUMAN (66)-sp|P62913-2|RL11_HUMAN (153)/	Intra-Protein	15	1	6.5	6.5	0.00321668	1
32970	F6-2.41174.41174.4.1.dta	4	2721.47	FINYVKNCFR(6)-GGSLPKVEAK(6)	Cross-Linked	BSP-en-acid	2721.45	Carbamidomethyl[C](8)	0.723554	0.250952	0.012675	4.65744	sp|P06748|NPM_HUMAN (273)-sp|P06748|NPM_HUMAN (263)/sp|P06748|NPM_HUMAN (273)-sp|P06748-2|NPM_HUMAN (234)/sp|P06748-2|NPM_HUMAN (244)-sp|P06748|NPM_HUMAN (263)/sp|P06748-2|NPM_HUMAN (244)-sp|P06748-2|NPM_HUMAN (234)/	Intra-Protein	17	1	10	7	0.146485	0.39787
32971	F4-1.89625.89625.3.0.dta	3	2707.51	LLLPGELAKHAVSEGTK(9)-YTSAK(5)	Cross-Linked	BSP-en-acid	2707.5	null	1	0.250967	0.008217	3.0349	sp|Q99877|H2B1N_HUMAN (109)-sp|P57053|H2BFS_HUMAN (126)/sp|Q99877|H2B1N_HUMAN (109)-sp|Q9UQP3|TENN_HUMAN (746)/sp|Q99877|H2B1N_HUMAN (109)-sp|P06899|H2B1J_HUMAN (126)/sp|Q99877|H2B1N_HUMAN (109)-sp|O60814|H2B1K_HUMAN (126)/sp|P23527|H2B1O_HUMAN (109)-sp|P57053|H2BFS_HUMAN (126)/sp|P23527|H2B1O_HUMAN (109)-sp|Q9UQP3|TENN_HUMAN (746)/sp|P23527|H2B1O_HUMAN (109)-sp|P06899|H2B1J_HUMAN (126)/sp|P23527|H2B1O_HUMAN (109)-sp|O60814|H2B1K_HUMAN (126)/sp|P57053|H2BFS_HUMAN (109)-sp|P57053|H2BFS_HUMAN (126)/sp|P57053|H2BFS_HUMAN (109)-sp|Q9UQP3|TENN_HUMAN (746)/sp|P57053|H2BFS_HUMAN (109)-sp|P06899|H2B1J_HUMAN (126)/sp|P57053|H2BFS_HUMAN (109)-sp|O60814|H2B1K_HUMAN (126)/sp|P62807|H2B1C_HUMAN (109)-sp|P57053|H2BFS_HUMAN (126)/sp|P62807|H2B1C_HUMAN (109)-sp|Q9UQP3|TENN_HUMAN (746)/sp|P62807|H2B1C_HUMAN (109)-sp|P06899|H2B1J_HUMAN (126)/sp|P62807|H2B1C_HUMAN (109)-sp|O60814|H2B1K_HUMAN (126)/sp|P58876|H2B1D_HUMAN (109)-sp|P57053|H2BFS_HUMAN (126)/sp|P58876|H2B1D_HUMAN (109)-sp|Q9UQP3|TENN_HUMAN (746)/sp|P58876|H2B1D_HUMAN (109)-sp|P06899|H2B1J_HUMAN (126)/sp|P58876|H2B1D_HUMAN (109)-sp|O60814|H2B1K_HUMAN (126)/sp|Q5QNW6|H2B2F_HUMAN (109)-sp|P57053|H2BFS_HUMAN (126)/sp|Q5QNW6|H2B2F_HUMAN (109)-sp|Q9UQP3|TENN_HUMAN (746)/sp|Q5QNW6|H2B2F_HUMAN (109)-sp|P06899|H2B1J_HUMAN (126)/sp|Q5QNW6|H2B2F_HUMAN (109)-sp|O60814|H2B1K_HUMAN (126)/sp|Q5QNW6-2|H2B2F_HUMAN (109)-sp|P57053|H2BFS_HUMAN (126)/sp|Q5QNW6-2|H2B2F_HUMAN (109)-sp|Q9UQP3|TENN_HUMAN (746)/sp|Q5QNW6-2|H2B2F_HUMAN (109)-sp|P06899|H2B1J_HUMAN (126)/sp|Q5QNW6-2|H2B2F_HUMAN (109)-sp|O60814|H2B1K_HUMAN (126)/sp|P06899|H2B1J_HUMAN (109)-sp|P57053|H2BFS_HUMAN (126)/sp|P06899|H2B1J_HUMAN (109)-sp|Q9UQP3|TENN_HUMAN (746)/sp|P06899|H2B1J_HUMAN (109)-sp|P06899|H2B1J_HUMAN (126)/sp|P06899|H2B1J_HUMAN (109)-sp|O60814|H2B1K_HUMAN (126)/sp|O60814|H2B1K_HUMAN (109)-sp|P57053|H2BFS_HUMAN (126)/sp|O60814|H2B1K_HUMAN (109)-sp|Q9UQP3|TENN_HUMAN (746)/sp|O60814|H2B1K_HUMAN (109)-sp|P06899|H2B1J_HUMAN (126)/sp|O60814|H2B1K_HUMAN (109)-sp|O60814|H2B1K_HUMAN (126)/sp|Q96A08|H2B1A_HUMAN (110)-sp|P57053|H2BFS_HUMAN (126)/sp|Q96A08|H2B1A_HUMAN (110)-sp|Q9UQP3|TENN_HUMAN (746)/sp|Q96A08|H2B1A_HUMAN (110)-sp|P06899|H2B1J_HUMAN (126)/sp|Q96A08|H2B1A_HUMAN (110)-sp|O60814|H2B1K_HUMAN (126)/sp|Q16778|H2B2E_HUMAN (109)-sp|P57053|H2BFS_HUMAN (126)/sp|Q16778|H2B2E_HUMAN (109)-sp|Q9UQP3|TENN_HUMAN (746)/sp|Q16778|H2B2E_HUMAN (109)-sp|P06899|H2B1J_HUMAN (126)/sp|Q16778|H2B2E_HUMAN (109)-sp|O60814|H2B1K_HUMAN (126)/sp|Q93079|H2B1H_HUMAN (109)-sp|P57053|H2BFS_HUMAN (126)/sp|Q93079|H2B1H_HUMAN (109)-sp|Q9UQP3|TENN_HUMAN (746)/sp|Q93079|H2B1H_HUMAN (109)-sp|P06899|H2B1J_HUMAN (126)/sp|Q93079|H2B1H_HUMAN (109)-sp|O60814|H2B1K_HUMAN (126)/sp|Q8N257|H2B3B_HUMAN (109)-sp|P57053|H2BFS_HUMAN (126)/sp|Q8N257|H2B3B_HUMAN (109)-sp|Q9UQP3|TENN_HUMAN (746)/sp|Q8N257|H2B3B_HUMAN (109)-sp|P06899|H2B1J_HUMAN (126)/sp|Q8N257|H2B3B_HUMAN (109)-sp|O60814|H2B1K_HUMAN (126)/sp|P33778|H2B1B_HUMAN (109)-sp|P57053|H2BFS_HUMAN (126)/sp|P33778|H2B1B_HUMAN (109)-sp|Q9UQP3|TENN_HUMAN (746)/sp|P33778|H2B1B_HUMAN (109)-sp|P06899|H2B1J_HUMAN (126)/sp|P33778|H2B1B_HUMAN (109)-sp|O60814|H2B1K_HUMAN (126)/sp|Q99880|H2B1L_HUMAN (109)-sp|P57053|H2BFS_HUMAN (126)/sp|Q99880|H2B1L_HUMAN (109)-sp|Q9UQP3|TENN_HUMAN (746)/sp|Q99880|H2B1L_HUMAN (109)-sp|P06899|H2B1J_HUMAN (126)/sp|Q99880|H2B1L_HUMAN (109)-sp|O60814|H2B1K_HUMAN (126)/sp|Q99879|H2B1M_HUMAN (109)-sp|P57053|H2BFS_HUMAN (126)/sp|Q99879|H2B1M_HUMAN (109)-sp|Q9UQP3|TENN_HUMAN (746)/sp|Q99879|H2B1M_HUMAN (109)-sp|P06899|H2B1J_HUMAN (126)/sp|Q99879|H2B1M_HUMAN (109)-sp|O60814|H2B1K_HUMAN (126)/	Intra-Protein	10	1	14	4	1	1
32972	F5-1.103393.103393.5.0.dta	5	3818.01	VVALSMSPVDDTFISGSLDKTIR(20)-YFPGHSKR(7)	Cross-Linked	BSP-en-acid	3817.99	null	1	0.250986	0.020176	5.28445	sp|Q6UXN9|WDR82_HUMAN (129)-sp|Q6UXN9|WDR82_HUMAN (108)/	Intra-Protein	13	1	12.5	3.5	1	1
32973	F5-3.58215.58215.4.1.dta	4	3995.07	YDNSLKIISNASCTTNCLAPLAK(6)-AGAHLQGGAKR(10)	Cross-Linked	BSP-en-acid	3995.06	Carbamidomethyl[C](13);Carbamidomethyl[C](17)	0.00040756	0.250986	0.01081	2.70584	sp|P04406|G3P_HUMAN (145)-sp|P04406|G3P_HUMAN (117)/sp|P04406|G3P_HUMAN (145)-sp|P04406-2|G3P_HUMAN (75)/sp|P04406-2|G3P_HUMAN (103)-sp|P04406|G3P_HUMAN (117)/sp|P04406-2|G3P_HUMAN (103)-sp|P04406-2|G3P_HUMAN (75)/	Intra-Protein	15	1	18	7	1	0.000148267
32974	F2-3.80229.80229.5.0.dta	5	3226.74	GFGFVTFDDHDPVDKIVLQK(15)-KALSR(1)	Cross-Linked	BSP-en-acid	3226.73	null	0.000700722	0.251028	0.018729	5.80434	sp|P22626|ROA2_HUMAN (168)-sp|P11678|PERE_HUMAN (664)/sp|P22626|ROA2_HUMAN (168)-sp|P22626|ROA2_HUMAN (186)/sp|P22626|ROA2_HUMAN (168)-sp|P22626-2|ROA2_HUMAN (174)/sp|P22626|ROA2_HUMAN (168)-sp|O60667|FAIM3_HUMAN (280)/sp|P22626|ROA2_HUMAN (168)-sp|O60667-2|FAIM3_HUMAN (168)/sp|P22626|ROA2_HUMAN (168)-sp|P61599|NAA20_HUMAN (154)/sp|P22626-2|ROA2_HUMAN (156)-sp|P11678|PERE_HUMAN (664)/sp|P22626-2|ROA2_HUMAN (156)-sp|P22626|ROA2_HUMAN (186)/sp|P22626-2|ROA2_HUMAN (156)-sp|P22626-2|ROA2_HUMAN (174)/sp|P22626-2|ROA2_HUMAN (156)-sp|O60667|FAIM3_HUMAN (280)/sp|P22626-2|ROA2_HUMAN (156)-sp|O60667-2|FAIM3_HUMAN (168)/sp|P22626-2|ROA2_HUMAN (156)-sp|P61599|NAA20_HUMAN (154)/	Intra-Protein	6	1	23	7	2.12131e-05	0.000407005
32975	F1-2.34939.34939.4.1.dta	4	2489.36	KDLHDANTDLIGR(1)-AGKSGVK(3)	Cross-Linked	BSP-en-acid	2489.35	null	0.929859	0.251039	0.008618	3.46195	sp|P53985|MOT1_HUMAN (224)-sp|P53985|MOT1_HUMAN (219)/sp|P53985|MOT1_HUMAN (224)-sp|P53985-2|MOT1_HUMAN (219)/sp|P53985-2|MOT1_HUMAN (224)-sp|P53985|MOT1_HUMAN (219)/sp|P53985-2|MOT1_HUMAN (224)-sp|P53985-2|MOT1_HUMAN (219)/	Intra-Protein	2	1	15	5	7.58288e-07	1
32976	F4-3.11853.11853.5.0.dta	5	2148.25	HASHISKLPK(7)-GKHSVK(2)	Cross-Linked	BSP-en-acid	2148.24	null	0.334216	0.25105	0.008726	4.06193	sp|P09874|PARP1_HUMAN (940)-sp|P09874|PARP1_HUMAN (945)/	Intra-Protein	12	1	13.5	6.5	0.0256113	1
32977	F4-2.46110.46110.4.0.dta	4	2556.37	KESYSIYVYK(1)-LAHYNKR(6)	Cross-Linked	BSP-en-acid	2556.36	null	0.072804	0.251071	0.008423	3.29492	sp|P23527|H2B1O_HUMAN (35)-sp|Q99877|H2B1N_HUMAN (86)/sp|P23527|H2B1O_HUMAN (35)-sp|P23527|H2B1O_HUMAN (86)/sp|P23527|H2B1O_HUMAN (35)-sp|P62807|H2B1C_HUMAN (86)/sp|P23527|H2B1O_HUMAN (35)-sp|P58876|H2B1D_HUMAN (86)/sp|P23527|H2B1O_HUMAN (35)-sp|Q5QNW6|H2B2F_HUMAN (86)/sp|P23527|H2B1O_HUMAN (35)-sp|Q5QNW6-2|H2B2F_HUMAN (86)/sp|P23527|H2B1O_HUMAN (35)-sp|P06899|H2B1J_HUMAN (86)/sp|P23527|H2B1O_HUMAN (35)-sp|O60814|H2B1K_HUMAN (86)/sp|P23527|H2B1O_HUMAN (35)-sp|Q16778|H2B2E_HUMAN (86)/sp|P23527|H2B1O_HUMAN (35)-sp|Q93079|H2B1H_HUMAN (86)/sp|P23527|H2B1O_HUMAN (35)-sp|Q8N257|H2B3B_HUMAN (86)/sp|P23527|H2B1O_HUMAN (35)-sp|P33778|H2B1B_HUMAN (86)/sp|P23527|H2B1O_HUMAN (35)-sp|Q6DN03|H2B2C_HUMAN (86)/sp|P23527|H2B1O_HUMAN (35)-sp|Q6DRA6|H2B2D_HUMAN (86)/sp|P23527|H2B1O_HUMAN (35)-sp|Q99880|H2B1L_HUMAN (86)/sp|P23527|H2B1O_HUMAN (35)-sp|Q99879|H2B1M_HUMAN (86)/sp|P06899|H2B1J_HUMAN (35)-sp|Q99877|H2B1N_HUMAN (86)/sp|P06899|H2B1J_HUMAN (35)-sp|P23527|H2B1O_HUMAN (86)/sp|P06899|H2B1J_HUMAN (35)-sp|P62807|H2B1C_HUMAN (86)/sp|P06899|H2B1J_HUMAN (35)-sp|P58876|H2B1D_HUMAN (86)/sp|P06899|H2B1J_HUMAN (35)-sp|Q5QNW6|H2B2F_HUMAN (86)/sp|P06899|H2B1J_HUMAN (35)-sp|Q5QNW6-2|H2B2F_HUMAN (86)/sp|P06899|H2B1J_HUMAN (35)-sp|P06899|H2B1J_HUMAN (86)/sp|P06899|H2B1J_HUMAN (35)-sp|O60814|H2B1K_HUMAN (86)/sp|P06899|H2B1J_HUMAN (35)-sp|Q16778|H2B2E_HUMAN (86)/sp|P06899|H2B1J_HUMAN (35)-sp|Q93079|H2B1H_HUMAN (86)/sp|P06899|H2B1J_HUMAN (35)-sp|Q8N257|H2B3B_HUMAN (86)/sp|P06899|H2B1J_HUMAN (35)-sp|P33778|H2B1B_HUMAN (86)/sp|P06899|H2B1J_HUMAN (35)-sp|Q6DN03|H2B2C_HUMAN (86)/sp|P06899|H2B1J_HUMAN (35)-sp|Q6DRA6|H2B2D_HUMAN (86)/sp|P06899|H2B1J_HUMAN (35)-sp|Q99880|H2B1L_HUMAN (86)/sp|P06899|H2B1J_HUMAN (35)-sp|Q99879|H2B1M_HUMAN (86)/sp|Q16778|H2B2E_HUMAN (35)-sp|Q99877|H2B1N_HUMAN (86)/sp|Q16778|H2B2E_HUMAN (35)-sp|P23527|H2B1O_HUMAN (86)/sp|Q16778|H2B2E_HUMAN (35)-sp|P62807|H2B1C_HUMAN (86)/sp|Q16778|H2B2E_HUMAN (35)-sp|P58876|H2B1D_HUMAN (86)/sp|Q16778|H2B2E_HUMAN (35)-sp|Q5QNW6|H2B2F_HUMAN (86)/sp|Q16778|H2B2E_HUMAN (35)-sp|Q5QNW6-2|H2B2F_HUMAN (86)/sp|Q16778|H2B2E_HUMAN (35)-sp|P06899|H2B1J_HUMAN (86)/sp|Q16778|H2B2E_HUMAN (35)-sp|O60814|H2B1K_HUMAN (86)/sp|Q16778|H2B2E_HUMAN (35)-sp|Q16778|H2B2E_HUMAN (86)/sp|Q16778|H2B2E_HUMAN (35)-sp|Q93079|H2B1H_HUMAN (86)/sp|Q16778|H2B2E_HUMAN (35)-sp|Q8N257|H2B3B_HUMAN (86)/sp|Q16778|H2B2E_HUMAN (35)-sp|P33778|H2B1B_HUMAN (86)/sp|Q16778|H2B2E_HUMAN (35)-sp|Q6DN03|H2B2C_HUMAN (86)/sp|Q16778|H2B2E_HUMAN (35)-sp|Q6DRA6|H2B2D_HUMAN (86)/sp|Q16778|H2B2E_HUMAN (35)-sp|Q99880|H2B1L_HUMAN (86)/sp|Q16778|H2B2E_HUMAN (35)-sp|Q99879|H2B1M_HUMAN (86)/sp|Q8N257|H2B3B_HUMAN (35)-sp|Q99877|H2B1N_HUMAN (86)/sp|Q8N257|H2B3B_HUMAN (35)-sp|P23527|H2B1O_HUMAN (86)/sp|Q8N257|H2B3B_HUMAN (35)-sp|P62807|H2B1C_HUMAN (86)/sp|Q8N257|H2B3B_HUMAN (35)-sp|P58876|H2B1D_HUMAN (86)/sp|Q8N257|H2B3B_HUMAN (35)-sp|Q5QNW6|H2B2F_HUMAN (86)/sp|Q8N257|H2B3B_HUMAN (35)-sp|Q5QNW6-2|H2B2F_HUMAN (86)/sp|Q8N257|H2B3B_HUMAN (35)-sp|P06899|H2B1J_HUMAN (86)/sp|Q8N257|H2B3B_HUMAN (35)-sp|O60814|H2B1K_HUMAN (86)/sp|Q8N257|H2B3B_HUMAN (35)-sp|Q16778|H2B2E_HUMAN (86)/sp|Q8N257|H2B3B_HUMAN (35)-sp|Q93079|H2B1H_HUMAN (86)/sp|Q8N257|H2B3B_HUMAN (35)-sp|Q8N257|H2B3B_HUMAN (86)/sp|Q8N257|H2B3B_HUMAN (35)-sp|P33778|H2B1B_HUMAN (86)/sp|Q8N257|H2B3B_HUMAN (35)-sp|Q6DN03|H2B2C_HUMAN (86)/sp|Q8N257|H2B3B_HUMAN (35)-sp|Q6DRA6|H2B2D_HUMAN (86)/sp|Q8N257|H2B3B_HUMAN (35)-sp|Q99880|H2B1L_HUMAN (86)/sp|Q8N257|H2B3B_HUMAN (35)-sp|Q99879|H2B1M_HUMAN (86)/sp|P33778|H2B1B_HUMAN (35)-sp|Q99877|H2B1N_HUMAN (86)/sp|P33778|H2B1B_HUMAN (35)-sp|P33778|H2B1B_HUMAN (86)/sp|Q6DN03|H2B2C_HUMAN (35)-sp|Q6DN03|H2B2C_HUMAN (86)/sp|Q6DRA6|H2B2D_HUMAN (35)-sp|Q6DRA6|H2B2D_HUMAN (86)/	Intra-Protein	11	1	13	8	3.29772e-06	0.13486
32978	F3-1.89942.89942.4.0.dta	4	3230.83	LLLPGELAKHAVSEGTK(9)-PEPAKSAPAPK(1)	Cross-Linked	BSP-en-acid	3230.82	null	1	0.251074	0.019733	6.10775	sp|Q99877|H2B1N_HUMAN (109)-sp|P57053|H2BFS_HUMAN (2)/sp|Q99877|H2B1N_HUMAN (109)-sp|P62807|H2B1C_HUMAN (2)/sp|Q99877|H2B1N_HUMAN (109)-sp|P06899|H2B1J_HUMAN (2)/sp|Q99877|H2B1N_HUMAN (109)-sp|O60814|H2B1K_HUMAN (2)/sp|Q99877|H2B1N_HUMAN (109)-sp|Q16778|H2B2E_HUMAN (2)/sp|P23527|H2B1O_HUMAN (109)-sp|P57053|H2BFS_HUMAN (2)/sp|P23527|H2B1O_HUMAN (109)-sp|P62807|H2B1C_HUMAN (2)/sp|P23527|H2B1O_HUMAN (109)-sp|P06899|H2B1J_HUMAN (2)/sp|P23527|H2B1O_HUMAN (109)-sp|O60814|H2B1K_HUMAN (2)/sp|P23527|H2B1O_HUMAN (109)-sp|Q16778|H2B2E_HUMAN (2)/sp|P57053|H2BFS_HUMAN (109)-sp|P57053|H2BFS_HUMAN (2)/sp|P57053|H2BFS_HUMAN (109)-sp|P62807|H2B1C_HUMAN (2)/sp|P57053|H2BFS_HUMAN (109)-sp|P06899|H2B1J_HUMAN (2)/sp|P57053|H2BFS_HUMAN (109)-sp|O60814|H2B1K_HUMAN (2)/sp|P57053|H2BFS_HUMAN (109)-sp|Q16778|H2B2E_HUMAN (2)/sp|P62807|H2B1C_HUMAN (109)-sp|P57053|H2BFS_HUMAN (2)/sp|P62807|H2B1C_HUMAN (109)-sp|P62807|H2B1C_HUMAN (2)/sp|P62807|H2B1C_HUMAN (109)-sp|P06899|H2B1J_HUMAN (2)/sp|P62807|H2B1C_HUMAN (109)-sp|O60814|H2B1K_HUMAN (2)/sp|P62807|H2B1C_HUMAN (109)-sp|Q16778|H2B2E_HUMAN (2)/sp|P58876|H2B1D_HUMAN (109)-sp|P57053|H2BFS_HUMAN (2)/sp|P58876|H2B1D_HUMAN (109)-sp|P62807|H2B1C_HUMAN (2)/sp|P58876|H2B1D_HUMAN (109)-sp|P06899|H2B1J_HUMAN (2)/sp|P58876|H2B1D_HUMAN (109)-sp|O60814|H2B1K_HUMAN (2)/sp|P58876|H2B1D_HUMAN (109)-sp|Q16778|H2B2E_HUMAN (2)/sp|Q5QNW6|H2B2F_HUMAN (109)-sp|P57053|H2BFS_HUMAN (2)/sp|Q5QNW6|H2B2F_HUMAN (109)-sp|P62807|H2B1C_HUMAN (2)/sp|Q5QNW6|H2B2F_HUMAN (109)-sp|P06899|H2B1J_HUMAN (2)/sp|Q5QNW6|H2B2F_HUMAN (109)-sp|O60814|H2B1K_HUMAN (2)/sp|Q5QNW6|H2B2F_HUMAN (109)-sp|Q16778|H2B2E_HUMAN (2)/sp|Q5QNW6-2|H2B2F_HUMAN (109)-sp|P57053|H2BFS_HUMAN (2)/sp|Q5QNW6-2|H2B2F_HUMAN (109)-sp|P62807|H2B1C_HUMAN (2)/sp|Q5QNW6-2|H2B2F_HUMAN (109)-sp|P06899|H2B1J_HUMAN (2)/sp|Q5QNW6-2|H2B2F_HUMAN (109)-sp|O60814|H2B1K_HUMAN (2)/sp|Q5QNW6-2|H2B2F_HUMAN (109)-sp|Q16778|H2B2E_HUMAN (2)/sp|P06899|H2B1J_HUMAN (109)-sp|P57053|H2BFS_HUMAN (2)/sp|P06899|H2B1J_HUMAN (109)-sp|P62807|H2B1C_HUMAN (2)/sp|P06899|H2B1J_HUMAN (109)-sp|P06899|H2B1J_HUMAN (2)/sp|P06899|H2B1J_HUMAN (109)-sp|O60814|H2B1K_HUMAN (2)/sp|P06899|H2B1J_HUMAN (109)-sp|Q16778|H2B2E_HUMAN (2)/sp|O60814|H2B1K_HUMAN (109)-sp|P57053|H2BFS_HUMAN (2)/sp|O60814|H2B1K_HUMAN (109)-sp|P62807|H2B1C_HUMAN (2)/sp|O60814|H2B1K_HUMAN (109)-sp|P06899|H2B1J_HUMAN (2)/sp|O60814|H2B1K_HUMAN (109)-sp|O60814|H2B1K_HUMAN (2)/sp|O60814|H2B1K_HUMAN (109)-sp|Q16778|H2B2E_HUMAN (2)/sp|Q96A08|H2B1A_HUMAN (110)-sp|P57053|H2BFS_HUMAN (2)/sp|Q96A08|H2B1A_HUMAN (110)-sp|P62807|H2B1C_HUMAN (2)/sp|Q96A08|H2B1A_HUMAN (110)-sp|P06899|H2B1J_HUMAN (2)/sp|Q96A08|H2B1A_HUMAN (110)-sp|O60814|H2B1K_HUMAN (2)/sp|Q96A08|H2B1A_HUMAN (110)-sp|Q16778|H2B2E_HUMAN (2)/sp|Q16778|H2B2E_HUMAN (109)-sp|P57053|H2BFS_HUMAN (2)/sp|Q16778|H2B2E_HUMAN (109)-sp|P62807|H2B1C_HUMAN (2)/sp|Q16778|H2B2E_HUMAN (109)-sp|P06899|H2B1J_HUMAN (2)/sp|Q16778|H2B2E_HUMAN (109)-sp|O60814|H2B1K_HUMAN (2)/sp|Q16778|H2B2E_HUMAN (109)-sp|Q16778|H2B2E_HUMAN (2)/sp|Q93079|H2B1H_HUMAN (109)-sp|P57053|H2BFS_HUMAN (2)/sp|Q93079|H2B1H_HUMAN (109)-sp|P62807|H2B1C_HUMAN (2)/sp|Q93079|H2B1H_HUMAN (109)-sp|P06899|H2B1J_HUMAN (2)/sp|Q93079|H2B1H_HUMAN (109)-sp|O60814|H2B1K_HUMAN (2)/sp|Q93079|H2B1H_HUMAN (109)-sp|Q16778|H2B2E_HUMAN (2)/sp|Q8N257|H2B3B_HUMAN (109)-sp|P57053|H2BFS_HUMAN (2)/sp|Q8N257|H2B3B_HUMAN (109)-sp|P62807|H2B1C_HUMAN (2)/sp|Q8N257|H2B3B_HUMAN (109)-sp|P06899|H2B1J_HUMAN (2)/sp|Q8N257|H2B3B_HUMAN (109)-sp|O60814|H2B1K_HUMAN (2)/sp|Q8N257|H2B3B_HUMAN (109)-sp|Q16778|H2B2E_HUMAN (2)/	Intra-Protein	7	1	10.5	3.5	0.455375	0.844545
32979	F5-1.49930.49930.4.1.dta	4	2216.39	AVELLKAAQGK(6)-VKLVVR(2)	Cross-Linked	BSP-en-acid	2216.39	null	0.00651363	0.251091	0.00771	3.47864	sp|Q9NUP9|LIN7C_HUMAN (161)-sp|Q9NUP9|LIN7C_HUMAN (168)/	Intra-Protein	13	1	12	3	2.35651e-06	0.0175246
32980	F6-1.83074.83074.5.0.dta	5	3787.11	TLSDYNIQKESTLHLVLR(9)-MQIFVKTLTGK(6)	Cross-Linked	BSP-en-acid	3787.08	Oxidation[M](22)	0.988199	0.251101	0.025213	6.65763	sp|P62979|RS27A_HUMAN (63)-sp|P62979|RS27A_HUMAN (6)/sp|P62979|RS27A_HUMAN (63)-sp|P0CG48|UBC_HUMAN (6)/sp|P62979|RS27A_HUMAN (63)-sp|P62987|RL40_HUMAN (6)/sp|P62979|RS27A_HUMAN (63)-sp|P0CG47|UBB_HUMAN (6)/sp|P0CG48|UBC_HUMAN (63)-sp|P62979|RS27A_HUMAN (6)/sp|P0CG48|UBC_HUMAN (63)-sp|P0CG48|UBC_HUMAN (6)/sp|P0CG48|UBC_HUMAN (63)-sp|P62987|RL40_HUMAN (6)/sp|P0CG48|UBC_HUMAN (63)-sp|P0CG47|UBB_HUMAN (6)/sp|P62987|RL40_HUMAN (63)-sp|P62979|RS27A_HUMAN (6)/sp|P62987|RL40_HUMAN (63)-sp|P0CG48|UBC_HUMAN (6)/sp|P62987|RL40_HUMAN (63)-sp|P62987|RL40_HUMAN (6)/sp|P62987|RL40_HUMAN (63)-sp|P0CG47|UBB_HUMAN (6)/sp|P0CG47|UBB_HUMAN (63)-sp|P62979|RS27A_HUMAN (6)/sp|P0CG47|UBB_HUMAN (63)-sp|P0CG48|UBC_HUMAN (6)/sp|P0CG47|UBB_HUMAN (63)-sp|P62987|RL40_HUMAN (6)/sp|P0CG47|UBB_HUMAN (63)-sp|P0CG47|UBB_HUMAN (6)/	Intra-Protein	16	1	8	10	1	0.00109942
32981	F3-2.63124.63124.3.0.dta	3	2577.43	VEQATKPSFESGR(6)-GPLPVKR(6)	Cross-Linked	BSP-en-acid	2577.41	null	0.0050507	0.251125	0.012418	4.81801	sp|P38159|RBMX_HUMAN (86)-sp|P38159|RBMX_HUMAN (150)/sp|P38159|RBMX_HUMAN (86)-sp|P38159-2|RBMX_HUMAN (137)/sp|P38159|RBMX_HUMAN (86)-sp|Q96E39|RMXL1_HUMAN (150)/sp|P38159-2|RBMX_HUMAN (73)-sp|P38159|RBMX_HUMAN (150)/sp|P38159-2|RBMX_HUMAN (73)-sp|P38159-2|RBMX_HUMAN (137)/sp|P38159-2|RBMX_HUMAN (73)-sp|Q96E39|RMXL1_HUMAN (150)/	Intra-Protein	8	1	14.5	5.5	3.28856e-13	0.00558985
32982	F4-2.58744.58744.4.0.dta	4	2328.32	APFDLFENKK(9)-KKNNIK(1)	Cross-Linked	BSP-en-acid	2328.31	null	8.30332e-12	0.251135	0.014385	6.17831	sp|P08238|HS90B_HUMAN (347)-sp|P07900|HS90A_HUMAN (357)/sp|P08238|HS90B_HUMAN (347)-sp|P07900-2|HS90A_HUMAN (479)/sp|P08238|HS90B_HUMAN (347)-sp|P08238|HS90B_HUMAN (349)/sp|P08238|HS90B_HUMAN (347)-sp|Q58FF7|H90B3_HUMAN (291)/sp|Q58FF7|H90B3_HUMAN (289)-sp|P07900|HS90A_HUMAN (357)/sp|Q58FF7|H90B3_HUMAN (289)-sp|P07900-2|HS90A_HUMAN (479)/sp|Q58FF7|H90B3_HUMAN (289)-sp|P08238|HS90B_HUMAN (349)/sp|Q58FF7|H90B3_HUMAN (289)-sp|Q58FF7|H90B3_HUMAN (291)/	Intra-Protein	11	1	13.5	4.5	1.40887e-06	4.79507e-11
32983	F4-3.49027.49027.3.0.dta	3	2210.31	EMLQQSKILK(7)-KNLVK(1)	Cross-Linked	BSP-en-acid	2210.29	Oxidation[M](2)	0.000109795	0.251142	0.016228	7.34201	sp|P07900|HS90A_HUMAN (407)-sp|P07900|HS90A_HUMAN (414)/sp|P07900|HS90A_HUMAN (407)-sp|P07900-2|HS90A_HUMAN (536)/sp|P07900|HS90A_HUMAN (407)-sp|Q96KR4|LMLN_HUMAN (112)/sp|P07900|HS90A_HUMAN (407)-sp|Q96KR4-2|LMLN_HUMAN (60)/sp|P07900|HS90A_HUMAN (407)-sp|Q96KR4-3|LMLN_HUMAN (112)/sp|P07900-2|HS90A_HUMAN (529)-sp|P07900|HS90A_HUMAN (414)/sp|P07900-2|HS90A_HUMAN (529)-sp|P07900-2|HS90A_HUMAN (536)/sp|P07900-2|HS90A_HUMAN (529)-sp|Q96KR4|LMLN_HUMAN (112)/sp|P07900-2|HS90A_HUMAN (529)-sp|Q96KR4-2|LMLN_HUMAN (60)/sp|P07900-2|HS90A_HUMAN (529)-sp|Q96KR4-3|LMLN_HUMAN (112)/sp|P08238|HS90B_HUMAN (399)-sp|P07900|HS90A_HUMAN (414)/sp|P08238|HS90B_HUMAN (399)-sp|P07900-2|HS90A_HUMAN (536)/sp|P08238|HS90B_HUMAN (399)-sp|Q96KR4|LMLN_HUMAN (112)/sp|P08238|HS90B_HUMAN (399)-sp|Q96KR4-2|LMLN_HUMAN (60)/sp|P08238|HS90B_HUMAN (399)-sp|Q96KR4-3|LMLN_HUMAN (112)/sp|Q58FF7|H90B3_HUMAN (341)-sp|P07900|HS90A_HUMAN (414)/sp|Q58FF7|H90B3_HUMAN (341)-sp|P07900-2|HS90A_HUMAN (536)/sp|Q58FF7|H90B3_HUMAN (341)-sp|Q96KR4|LMLN_HUMAN (112)/sp|Q58FF7|H90B3_HUMAN (341)-sp|Q96KR4-2|LMLN_HUMAN (60)/sp|Q58FF7|H90B3_HUMAN (341)-sp|Q96KR4-3|LMLN_HUMAN (112)/	Intra-Protein	12	1	11.5	4.5	0.00557313	0.000450575
32984	F2-2.54921.54921.4.0.dta	4	3097.67	DKPLKDVIIADCGK(5)-KVESTKTDSR(6)	Cross-Linked	BSP-en-acid	3097.66	Carbamidomethyl[C](12)	1	0.251146	0.013213	4.26548	sp|P23284|PPIB_HUMAN (195)-sp|P23284|PPIB_HUMAN (186)/	Intra-Protein	5	1	13	9	5.56626e-07	1
32985	F2-2.77319.77319.4.1.dta	4	3981.16	LNVTEQEKIDKLMIEMDGTENK(11)-TIAPALVSKK(9)	Cross-Linked	BSP-en-acid	3981.13	null	1	0.251148	0.03478	8.73622	sp|P06733|ENOA_HUMAN (92)-sp|P06733|ENOA_HUMAN (80)/	Intra-Protein	5	1	20.5	8.5	2.33916e-05	1
32986	F6-1.68262.68262.3.0.dta	3	2747.61	ALVSTKWLAESIR(6)-TGKLGPGLR(3)	Cross-Linked	BSP-en-acid	2747.59	null	0.0583471	0.25117	0.019037	6.92861	sp|Q16762|THTR_HUMAN (14)-sp|Q16762|THTR_HUMAN (24)/	Intra-Protein	16	1	11	5	0.0541834	0.0095338
32987	F4-2.60030.60030.4.1.dta	4	3161.76	PGVTVKDVNQQEFVR(6)-IAGQVAAANKK(10)	Cross-Linked	BSP-en-acid	3161.74	null	0.198158	0.251206	0.016523	5.22591	sp|P39019|RS19_HUMAN (7)-sp|P39019|RS19_HUMAN (143)/	Intra-Protein	11	1	13	8	6.12899e-06	0.127733
32988	F1-2.60502.60502.3.0.dta	3	2858.64	GTLVQTKGTGASGSFK(7)-LGLKSLVSK(4)	Cross-Linked	BSP-en-acid	2858.64	null	7.7079e-06	0.251219	0.01058	3.70107	sp|P16403|H12_HUMAN (97)-sp|P16403|H12_HUMAN (85)/sp|P16403|H12_HUMAN (97)-sp|P10412|H14_HUMAN (85)/sp|P16403|H12_HUMAN (97)-sp|P16401|H15_HUMAN (88)/sp|P16403|H12_HUMAN (97)-sp|P16402|H13_HUMAN (86)/sp|P10412|H14_HUMAN (97)-sp|P16403|H12_HUMAN (85)/sp|P10412|H14_HUMAN (97)-sp|P10412|H14_HUMAN (85)/sp|P10412|H14_HUMAN (97)-sp|P16401|H15_HUMAN (88)/sp|P10412|H14_HUMAN (97)-sp|P16402|H13_HUMAN (86)/sp|P16401|H15_HUMAN (100)-sp|P16403|H12_HUMAN (85)/sp|P16401|H15_HUMAN (100)-sp|P10412|H14_HUMAN (85)/sp|P16401|H15_HUMAN (100)-sp|P16401|H15_HUMAN (88)/sp|P16401|H15_HUMAN (100)-sp|P16402|H13_HUMAN (86)/sp|Q02539|H11_HUMAN (100)-sp|P16403|H12_HUMAN (85)/sp|Q02539|H11_HUMAN (100)-sp|P10412|H14_HUMAN (85)/sp|Q02539|H11_HUMAN (100)-sp|P16401|H15_HUMAN (88)/sp|Q02539|H11_HUMAN (100)-sp|P16402|H13_HUMAN (86)/sp|P16402|H13_HUMAN (98)-sp|P16403|H12_HUMAN (85)/sp|P16402|H13_HUMAN (98)-sp|P10412|H14_HUMAN (85)/sp|P16402|H13_HUMAN (98)-sp|P16401|H15_HUMAN (88)/sp|P16402|H13_HUMAN (98)-sp|P16402|H13_HUMAN (86)/	Intra-Protein	2	1	22	8	4.74435e-07	0.000110093
32989	F2-2.18086.18086.3.1.dta	3	2073.2	PELAKSAPAPK(5)-KSGKK(4)	Cross-Linked	BSP-en-acid	2073.21	Acetyl[ProteinN-term](0)	0.0532765	0.251221	-0.011313	-5.45676	sp|Q99880|H2B1L_HUMAN (6)-sp|Q9Y5G3|PCDGD_HUMAN (923)/sp|Q99880|H2B1L_HUMAN (6)-sp|Q9Y5G7|PCDG6_HUMAN (928)/sp|Q99880|H2B1L_HUMAN (6)-sp|Q9Y5G5|PCDG8_HUMAN (928)/sp|Q99880|H2B1L_HUMAN (6)-sp|Q9Y5H3|PCDGA_HUMAN (932)/sp|Q99880|H2B1L_HUMAN (6)-sp|O60330|PCDGC_HUMAN (928)/sp|Q99880|H2B1L_HUMAN (6)-sp|O60437|PEPL_HUMAN (1717)/sp|Q99880|H2B1L_HUMAN (6)-sp|Q9Y5H4|PCDG1_HUMAN (927)/sp|Q99880|H2B1L_HUMAN (6)-sp|Q9Y5G4|PCDG9_HUMAN (928)/sp|Q99880|H2B1L_HUMAN (6)-sp|Q9UN71|PCDGG_HUMAN (919)/sp|Q99880|H2B1L_HUMAN (6)-sp|Q9UN70|PCDGK_HUMAN (930)/sp|Q99880|H2B1L_HUMAN (6)-sp|Q9Y5G9|PCDG4_HUMAN (958)/sp|Q99880|H2B1L_HUMAN (6)-sp|Q9Y5G8|PCDG5_HUMAN (927)/sp|Q99880|H2B1L_HUMAN (6)-sp|Q9Y5F8|PCDGJ_HUMAN (925)/sp|Q99880|H2B1L_HUMAN (6)-sp|Q9Y5G6|PCDG7_HUMAN (928)/sp|Q99880|H2B1L_HUMAN (6)-sp|Q9Y5H1|PCDG2_HUMAN (928)/sp|Q99880|H2B1L_HUMAN (6)-sp|Q9Y5H0|PCDG3_HUMAN (928)/sp|Q99880|H2B1L_HUMAN (6)-sp|Q9Y5G2|PCDGE_HUMAN (927)/sp|Q99880|H2B1L_HUMAN (6)-sp|Q9Y5G1|PCDGF_HUMAN (925)/sp|Q99880|H2B1L_HUMAN (6)-sp|Q9Y5F6|PCDGM_HUMAN (940)/sp|Q99880|H2B1L_HUMAN (6)-sp|Q9Y5F7|PCDGL_HUMAN (934)/sp|Q99880|H2B1L_HUMAN (6)-sp|Q9Y5G0|PCDGH_HUMAN (919)/sp|Q99880|H2B1L_HUMAN (6)-sp|Q9Y5F9|PCDGI_HUMAN (926)/sp|Q99880|H2B1L_HUMAN (6)-sp|Q9Y5H2|PCDGB_HUMAN (931)/sp|Q99880|H2B1L_HUMAN (6)-sp|Q9Y5H2-3|PCDGB_HUMAN (746)/sp|Q99880|H2B1L_HUMAN (6)-sp|Q92922|SMRC1_HUMAN (345)/sp|Q99880|H2B1L_HUMAN (6)-sp|Q96DT6|ATG4C_HUMAN (226)/sp|Q99880|H2B1L_HUMAN (6)-sp|P25490|TYY1_HUMAN (182)/sp|Q99880|H2B1L_HUMAN (6)-sp|Q9Y2S6|TMA7_HUMAN (63)/sp|Q99880|H2B1L_HUMAN (6)-sp|O15042|SR140_HUMAN (1008)/sp|Q99880|H2B1L_HUMAN (6)-sp|O15042-2|SR140_HUMAN (1007)/sp|Q99880|H2B1L_HUMAN (6)-sp|O15042-3|SR140_HUMAN (599)/	Intra-Protein	5	1	10.5	4.5	0.0310772	0.140099
32990	F3-3.70802.70802.3.0.dta	3	2033.22	AGLSKLPDLK(5)-LAKER(3)	Cross-Linked	BSP-en-acid	2033.21	null	0.026111	0.251244	0.009322	4.58486	sp|Q15388|TOM20_HUMAN (56)-sp|Q15388|TOM20_HUMAN (49)/sp|Q15388|TOM20_HUMAN (56)-sp|Q8NHW3|MAFA_HUMAN (305)/sp|Q15388|TOM20_HUMAN (56)-sp|P26038|MOES_HUMAN (391)/sp|Q15388|TOM20_HUMAN (56)-sp|Q3KQU3|MA7D1_HUMAN (143)/sp|Q15388|TOM20_HUMAN (56)-sp|Q3KQU3-2|MA7D1_HUMAN (143)/sp|Q15388|TOM20_HUMAN (56)-sp|Q3KQU3-4|MA7D1_HUMAN (143)/sp|Q15388|TOM20_HUMAN (56)-sp|Q96T17|MA7D2_HUMAN (59)/sp|Q15388|TOM20_HUMAN (56)-sp|Q96T17-2|MA7D2_HUMAN (59)/sp|Q15388|TOM20_HUMAN (56)-sp|Q96T17-3|MA7D2_HUMAN (59)/sp|Q15388|TOM20_HUMAN (56)-sp|Q96T17-4|MA7D2_HUMAN (59)/sp|Q15388|TOM20_HUMAN (56)-sp|Q96T17-5|MA7D2_HUMAN (15)/	Intra-Protein	9	1	14	9	3.21708e-05	0.0313928
32991	F4-2.47638.47638.4.0.dta	4	2362.36	KASGPPVSELITK(1)-SAGAAKR(6)	Cross-Linked	BSP-en-acid	2362.34	null	0.0283302	0.251259	0.009957	4.21488	sp|P16403|H12_HUMAN (34)-sp|P10412|H14_HUMAN (32)/sp|P10412|H14_HUMAN (34)-sp|P10412|H14_HUMAN (32)/sp|P16402|H13_HUMAN (35)-sp|P10412|H14_HUMAN (32)/	Intra-Protein	11	1	14	8	3.65353e-06	0.230957
32992	F3-1.64582.64582.5.0.dta	5	2672.5	SLFVHKVDPR(6)-KDAHSTLLSK(1)	Cross-Linked	BSP-en-acid	2672.49	null	1	0.251268	0.008421	3.151	sp|Q9BPW8|NIPS1_HUMAN (51)-sp|Q9BPW8|NIPS1_HUMAN (56)/	Intra-Protein	7	1	6	12	1	9.88981e-05
32993	F5-2.17453.17453.3.0.dta	3	2785.49	SRKESYSVYVYK(3)-LAHYNKR(6)	Cross-Linked	BSP-en-acid	2785.48	null	0.00784331	0.251304	0.011925	4.28113	sp|Q99877|H2B1N_HUMAN (35)-sp|Q99877|H2B1N_HUMAN (86)/sp|Q99877|H2B1N_HUMAN (35)-sp|P23527|H2B1O_HUMAN (86)/sp|Q99877|H2B1N_HUMAN (35)-sp|P62807|H2B1C_HUMAN (86)/sp|Q99877|H2B1N_HUMAN (35)-sp|P58876|H2B1D_HUMAN (86)/sp|Q99877|H2B1N_HUMAN (35)-sp|Q5QNW6|H2B2F_HUMAN (86)/sp|Q99877|H2B1N_HUMAN (35)-sp|Q5QNW6-2|H2B2F_HUMAN (86)/sp|Q99877|H2B1N_HUMAN (35)-sp|P06899|H2B1J_HUMAN (86)/sp|Q99877|H2B1N_HUMAN (35)-sp|O60814|H2B1K_HUMAN (86)/sp|Q99877|H2B1N_HUMAN (35)-sp|Q16778|H2B2E_HUMAN (86)/sp|Q99877|H2B1N_HUMAN (35)-sp|Q93079|H2B1H_HUMAN (86)/sp|Q99877|H2B1N_HUMAN (35)-sp|Q8N257|H2B3B_HUMAN (86)/sp|Q99877|H2B1N_HUMAN (35)-sp|P33778|H2B1B_HUMAN (86)/sp|Q99877|H2B1N_HUMAN (35)-sp|Q6DN03|H2B2C_HUMAN (86)/sp|Q99877|H2B1N_HUMAN (35)-sp|Q6DRA6|H2B2D_HUMAN (86)/sp|Q99877|H2B1N_HUMAN (35)-sp|Q99880|H2B1L_HUMAN (86)/sp|Q99877|H2B1N_HUMAN (35)-sp|Q99879|H2B1M_HUMAN (86)/sp|P57053|H2BFS_HUMAN (35)-sp|Q99877|H2B1N_HUMAN (86)/sp|P57053|H2BFS_HUMAN (35)-sp|P23527|H2B1O_HUMAN (86)/sp|P57053|H2BFS_HUMAN (35)-sp|P62807|H2B1C_HUMAN (86)/sp|P57053|H2BFS_HUMAN (35)-sp|P58876|H2B1D_HUMAN (86)/sp|P57053|H2BFS_HUMAN (35)-sp|Q5QNW6|H2B2F_HUMAN (86)/sp|P57053|H2BFS_HUMAN (35)-sp|Q5QNW6-2|H2B2F_HUMAN (86)/sp|P57053|H2BFS_HUMAN (35)-sp|P06899|H2B1J_HUMAN (86)/sp|P57053|H2BFS_HUMAN (35)-sp|O60814|H2B1K_HUMAN (86)/sp|P57053|H2BFS_HUMAN (35)-sp|Q16778|H2B2E_HUMAN (86)/sp|P57053|H2BFS_HUMAN (35)-sp|Q93079|H2B1H_HUMAN (86)/sp|P57053|H2BFS_HUMAN (35)-sp|Q8N257|H2B3B_HUMAN (86)/sp|P57053|H2BFS_HUMAN (35)-sp|P33778|H2B1B_HUMAN (86)/sp|P57053|H2BFS_HUMAN (35)-sp|Q6DN03|H2B2C_HUMAN (86)/sp|P57053|H2BFS_HUMAN (35)-sp|Q6DRA6|H2B2D_HUMAN (86)/sp|P57053|H2BFS_HUMAN (35)-sp|Q99880|H2B1L_HUMAN (86)/sp|P57053|H2BFS_HUMAN (35)-sp|Q99879|H2B1M_HUMAN (86)/sp|P62807|H2B1C_HUMAN (35)-sp|Q99877|H2B1N_HUMAN (86)/sp|P62807|H2B1C_HUMAN (35)-sp|P23527|H2B1O_HUMAN (86)/sp|P62807|H2B1C_HUMAN (35)-sp|P62807|H2B1C_HUMAN (86)/sp|P62807|H2B1C_HUMAN (35)-sp|P58876|H2B1D_HUMAN (86)/sp|P62807|H2B1C_HUMAN (35)-sp|Q5QNW6|H2B2F_HUMAN (86)/sp|P62807|H2B1C_HUMAN (35)-sp|Q5QNW6-2|H2B2F_HUMAN (86)/sp|P62807|H2B1C_HUMAN (35)-sp|P06899|H2B1J_HUMAN (86)/sp|P62807|H2B1C_HUMAN (35)-sp|O60814|H2B1K_HUMAN (86)/sp|P62807|H2B1C_HUMAN (35)-sp|Q16778|H2B2E_HUMAN (86)/sp|P62807|H2B1C_HUMAN (35)-sp|Q93079|H2B1H_HUMAN (86)/sp|P62807|H2B1C_HUMAN (35)-sp|Q8N257|H2B3B_HUMAN (86)/sp|P62807|H2B1C_HUMAN (35)-sp|P33778|H2B1B_HUMAN (86)/sp|P62807|H2B1C_HUMAN (35)-sp|Q6DN03|H2B2C_HUMAN (86)/sp|P62807|H2B1C_HUMAN (35)-sp|Q6DRA6|H2B2D_HUMAN (86)/sp|P62807|H2B1C_HUMAN (35)-sp|Q99880|H2B1L_HUMAN (86)/sp|P62807|H2B1C_HUMAN (35)-sp|Q99879|H2B1M_HUMAN (86)/sp|P58876|H2B1D_HUMAN (35)-sp|Q99877|H2B1N_HUMAN (86)/sp|P58876|H2B1D_HUMAN (35)-sp|P23527|H2B1O_HUMAN (86)/sp|P58876|H2B1D_HUMAN (35)-sp|P62807|H2B1C_HUMAN (86)/sp|P58876|H2B1D_HUMAN (35)-sp|P58876|H2B1D_HUMAN (86)/sp|P58876|H2B1D_HUMAN (35)-sp|Q5QNW6|H2B2F_HUMAN (86)/sp|P58876|H2B1D_HUMAN (35)-sp|Q5QNW6-2|H2B2F_HUMAN (86)/sp|P58876|H2B1D_HUMAN (35)-sp|P06899|H2B1J_HUMAN (86)/sp|P58876|H2B1D_HUMAN (35)-sp|O60814|H2B1K_HUMAN (86)/sp|P58876|H2B1D_HUMAN (35)-sp|Q16778|H2B2E_HUMAN (86)/sp|P58876|H2B1D_HUMAN (35)-sp|Q93079|H2B1H_HUMAN (86)/sp|P58876|H2B1D_HUMAN (35)-sp|Q8N257|H2B3B_HUMAN (86)/sp|P58876|H2B1D_HUMAN (35)-sp|P33778|H2B1B_HUMAN (86)/sp|P58876|H2B1D_HUMAN (35)-sp|Q6DN03|H2B2C_HUMAN (86)/sp|P58876|H2B1D_HUMAN (35)-sp|Q6DRA6|H2B2D_HUMAN (86)/sp|P58876|H2B1D_HUMAN (35)-sp|Q99880|H2B1L_HUMAN (86)/sp|P58876|H2B1D_HUMAN (35)-sp|Q99879|H2B1M_HUMAN (86)/sp|Q5QNW6|H2B2F_HUMAN (35)-sp|Q99877|H2B1N_HUMAN (86)/sp|Q5QNW6|H2B2F_HUMAN (35)-sp|Q5QNW6|H2B2F_HUMAN (86)/sp|Q5QNW6-2|H2B2F_HUMAN (35)-sp|Q5QNW6-2|H2B2F_HUMAN (86)/sp|O60814|H2B1K_HUMAN (35)-sp|O60814|H2B1K_HUMAN (86)/sp|Q93079|H2B1H_HUMAN (35)-sp|Q93079|H2B1H_HUMAN (86)/sp|Q99880|H2B1L_HUMAN (35)-sp|Q99880|H2B1L_HUMAN (86)/sp|Q99879|H2B1M_HUMAN (35)-sp|Q99879|H2B1M_HUMAN (86)/	Intra-Protein	14	1	18.5	8.5	0.000673878	0.000322936
32994	F5-2.102668.102668.5.0.dta	5	3180.81	DAVTYTEHAKRK(10)-GVLKVFLENVIR(4)	Cross-Linked	BSP-en-acid	3180.79	null	0.0205287	0.251308	0.018573	5.83912	sp|P62805|H4_HUMAN (78)-sp|P62805|H4_HUMAN (60)/	Intra-Protein	14	1	7	12	0.00302147	2.13362e-10
32995	F4-3.62329.62329.3.0.dta	3	2885.66	NIKLGIHEDSQNRK(3)-KLSELLR(1)	Cross-Linked	BSP-en-acid	2885.63	null	0.000531118	0.25131	0.028143	9.7528	sp|P07900|HS90A_HUMAN (446)-sp|P07900|HS90A_HUMAN (458)/sp|P07900|HS90A_HUMAN (446)-sp|P07900-2|HS90A_HUMAN (580)/sp|P07900-2|HS90A_HUMAN (568)-sp|P07900|HS90A_HUMAN (458)/sp|P07900-2|HS90A_HUMAN (568)-sp|P07900-2|HS90A_HUMAN (580)/	Intra-Protein	12	1	15	6	0.00103698	4.37889e-05
32996	F6-1.19505.19505.3.0.dta	3	2142.28	LTSIKSTTLR(5)-QLMKK(4)	Cross-Linked	BSP-en-acid	2142.27	null	0.765579	0.251343	0.008876	4.14327	sp|P16615|AT2A2_HUMAN (169)-sp|O14983|AT2A1_HUMAN (480)/sp|P16615|AT2A2_HUMAN (169)-sp|O14983-2|AT2A1_HUMAN (480)/sp|P16615|AT2A2_HUMAN (169)-sp|O14983-3|AT2A1_HUMAN (355)/sp|P16615|AT2A2_HUMAN (169)-sp|Q9H501|ESF1_HUMAN (744)/sp|P16615|AT2A2_HUMAN (169)-sp|P16615|AT2A2_HUMAN (480)/sp|P16615|AT2A2_HUMAN (169)-sp|P16615-2|AT2A2_HUMAN (480)/sp|P16615|AT2A2_HUMAN (169)-sp|P16615-3|AT2A2_HUMAN (480)/sp|P16615|AT2A2_HUMAN (169)-sp|P16615-4|AT2A2_HUMAN (453)/sp|P16615|AT2A2_HUMAN (169)-sp|P16615-5|AT2A2_HUMAN (480)/sp|P16615-2|AT2A2_HUMAN (169)-sp|O14983|AT2A1_HUMAN (480)/sp|P16615-2|AT2A2_HUMAN (169)-sp|O14983-2|AT2A1_HUMAN (480)/sp|P16615-2|AT2A2_HUMAN (169)-sp|O14983-3|AT2A1_HUMAN (355)/sp|P16615-2|AT2A2_HUMAN (169)-sp|Q9H501|ESF1_HUMAN (744)/sp|P16615-2|AT2A2_HUMAN (169)-sp|P16615|AT2A2_HUMAN (480)/sp|P16615-2|AT2A2_HUMAN (169)-sp|P16615-2|AT2A2_HUMAN (480)/sp|P16615-2|AT2A2_HUMAN (169)-sp|P16615-3|AT2A2_HUMAN (480)/sp|P16615-2|AT2A2_HUMAN (169)-sp|P16615-4|AT2A2_HUMAN (453)/sp|P16615-2|AT2A2_HUMAN (169)-sp|P16615-5|AT2A2_HUMAN (480)/sp|P16615-3|AT2A2_HUMAN (169)-sp|O14983|AT2A1_HUMAN (480)/sp|P16615-3|AT2A2_HUMAN (169)-sp|O14983-2|AT2A1_HUMAN (480)/sp|P16615-3|AT2A2_HUMAN (169)-sp|O14983-3|AT2A1_HUMAN (355)/sp|P16615-3|AT2A2_HUMAN (169)-sp|Q9H501|ESF1_HUMAN (744)/sp|P16615-3|AT2A2_HUMAN (169)-sp|P16615|AT2A2_HUMAN (480)/sp|P16615-3|AT2A2_HUMAN (169)-sp|P16615-2|AT2A2_HUMAN (480)/sp|P16615-3|AT2A2_HUMAN (169)-sp|P16615-3|AT2A2_HUMAN (480)/sp|P16615-3|AT2A2_HUMAN (169)-sp|P16615-4|AT2A2_HUMAN (453)/sp|P16615-3|AT2A2_HUMAN (169)-sp|P16615-5|AT2A2_HUMAN (480)/sp|P16615-5|AT2A2_HUMAN (169)-sp|O14983|AT2A1_HUMAN (480)/sp|P16615-5|AT2A2_HUMAN (169)-sp|O14983-2|AT2A1_HUMAN (480)/sp|P16615-5|AT2A2_HUMAN (169)-sp|O14983-3|AT2A1_HUMAN (355)/sp|P16615-5|AT2A2_HUMAN (169)-sp|Q9H501|ESF1_HUMAN (744)/sp|P16615-5|AT2A2_HUMAN (169)-sp|P16615|AT2A2_HUMAN (480)/sp|P16615-5|AT2A2_HUMAN (169)-sp|P16615-2|AT2A2_HUMAN (480)/sp|P16615-5|AT2A2_HUMAN (169)-sp|P16615-3|AT2A2_HUMAN (480)/sp|P16615-5|AT2A2_HUMAN (169)-sp|P16615-4|AT2A2_HUMAN (453)/sp|P16615-5|AT2A2_HUMAN (169)-sp|P16615-5|AT2A2_HUMAN (480)/	Intra-Protein	16	1	12	6	0.0118934	0.618939
32997	F5-3.75007.75007.4.0.dta	4	3262.82	LVGQGASAVLLDLPNSGGEAQAKK(23)-GKFGR(2)	Cross-Linked	BSP-en-acid	3262.79	null	2.09606e-10	0.251353	0.027609	8.46177	sp|Q99714|HCD2_HUMAN (52)-sp|Q99714|HCD2_HUMAN (81)/sp|Q99714|HCD2_HUMAN (52)-sp|Q99714-2|HCD2_HUMAN (81)/sp|Q99714-2|HCD2_HUMAN (52)-sp|Q99714|HCD2_HUMAN (81)/sp|Q99714-2|HCD2_HUMAN (52)-sp|Q99714-2|HCD2_HUMAN (81)/	Intra-Protein	15	1	21	2	2.11434e-06	8.7873e-13
32998	F6-3.43859.43859.5.0.dta	5	3106.77	LLLPGELAKHAVSEGTK(9)-AVTKYTSAK(4)	Cross-Linked	BSP-en-acid	3106.75	null	1	0.251355	0.020252	6.51871	sp|Q99877|H2B1N_HUMAN (109)-sp|P57053|H2BFS_HUMAN (121)/sp|Q99877|H2B1N_HUMAN (109)-sp|P06899|H2B1J_HUMAN (121)/sp|Q99877|H2B1N_HUMAN (109)-sp|O60814|H2B1K_HUMAN (121)/sp|P23527|H2B1O_HUMAN (109)-sp|P57053|H2BFS_HUMAN (121)/sp|P23527|H2B1O_HUMAN (109)-sp|P06899|H2B1J_HUMAN (121)/sp|P23527|H2B1O_HUMAN (109)-sp|O60814|H2B1K_HUMAN (121)/sp|P57053|H2BFS_HUMAN (109)-sp|P57053|H2BFS_HUMAN (121)/sp|P57053|H2BFS_HUMAN (109)-sp|P06899|H2B1J_HUMAN (121)/sp|P57053|H2BFS_HUMAN (109)-sp|O60814|H2B1K_HUMAN (121)/sp|P62807|H2B1C_HUMAN (109)-sp|P57053|H2BFS_HUMAN (121)/sp|P62807|H2B1C_HUMAN (109)-sp|P06899|H2B1J_HUMAN (121)/sp|P62807|H2B1C_HUMAN (109)-sp|O60814|H2B1K_HUMAN (121)/sp|P58876|H2B1D_HUMAN (109)-sp|P57053|H2BFS_HUMAN (121)/sp|P58876|H2B1D_HUMAN (109)-sp|P06899|H2B1J_HUMAN (121)/sp|P58876|H2B1D_HUMAN (109)-sp|O60814|H2B1K_HUMAN (121)/sp|Q5QNW6|H2B2F_HUMAN (109)-sp|P57053|H2BFS_HUMAN (121)/sp|Q5QNW6|H2B2F_HUMAN (109)-sp|P06899|H2B1J_HUMAN (121)/sp|Q5QNW6|H2B2F_HUMAN (109)-sp|O60814|H2B1K_HUMAN (121)/sp|Q5QNW6-2|H2B2F_HUMAN (109)-sp|P57053|H2BFS_HUMAN (121)/sp|Q5QNW6-2|H2B2F_HUMAN (109)-sp|P06899|H2B1J_HUMAN (121)/sp|Q5QNW6-2|H2B2F_HUMAN (109)-sp|O60814|H2B1K_HUMAN (121)/sp|P06899|H2B1J_HUMAN (109)-sp|P57053|H2BFS_HUMAN (121)/sp|P06899|H2B1J_HUMAN (109)-sp|P06899|H2B1J_HUMAN (121)/sp|P06899|H2B1J_HUMAN (109)-sp|O60814|H2B1K_HUMAN (121)/sp|O60814|H2B1K_HUMAN (109)-sp|P57053|H2BFS_HUMAN (121)/sp|O60814|H2B1K_HUMAN (109)-sp|P06899|H2B1J_HUMAN (121)/sp|O60814|H2B1K_HUMAN (109)-sp|O60814|H2B1K_HUMAN (121)/sp|Q96A08|H2B1A_HUMAN (110)-sp|P57053|H2BFS_HUMAN (121)/sp|Q96A08|H2B1A_HUMAN (110)-sp|P06899|H2B1J_HUMAN (121)/sp|Q96A08|H2B1A_HUMAN (110)-sp|O60814|H2B1K_HUMAN (121)/sp|Q16778|H2B2E_HUMAN (109)-sp|P57053|H2BFS_HUMAN (121)/sp|Q16778|H2B2E_HUMAN (109)-sp|P06899|H2B1J_HUMAN (121)/sp|Q16778|H2B2E_HUMAN (109)-sp|O60814|H2B1K_HUMAN (121)/sp|Q93079|H2B1H_HUMAN (109)-sp|P57053|H2BFS_HUMAN (121)/sp|Q93079|H2B1H_HUMAN (109)-sp|P06899|H2B1J_HUMAN (121)/sp|Q93079|H2B1H_HUMAN (109)-sp|O60814|H2B1K_HUMAN (121)/sp|Q8N257|H2B3B_HUMAN (109)-sp|P57053|H2BFS_HUMAN (121)/sp|Q8N257|H2B3B_HUMAN (109)-sp|P06899|H2B1J_HUMAN (121)/sp|Q8N257|H2B3B_HUMAN (109)-sp|O60814|H2B1K_HUMAN (121)/sp|P33778|H2B1B_HUMAN (109)-sp|P57053|H2BFS_HUMAN (121)/sp|P33778|H2B1B_HUMAN (109)-sp|P06899|H2B1J_HUMAN (121)/sp|P33778|H2B1B_HUMAN (109)-sp|O60814|H2B1K_HUMAN (121)/sp|Q99880|H2B1L_HUMAN (109)-sp|P57053|H2BFS_HUMAN (121)/sp|Q99880|H2B1L_HUMAN (109)-sp|P06899|H2B1J_HUMAN (121)/sp|Q99880|H2B1L_HUMAN (109)-sp|O60814|H2B1K_HUMAN (121)/sp|Q99879|H2B1M_HUMAN (109)-sp|P57053|H2BFS_HUMAN (121)/sp|Q99879|H2B1M_HUMAN (109)-sp|P06899|H2B1J_HUMAN (121)/sp|Q99879|H2B1M_HUMAN (109)-sp|O60814|H2B1K_HUMAN (121)/	Intra-Protein	18	1	15	7	0.136022	1
32999	F3-3.69286.69286.3.0.dta	3	2528.37	FEDCSSAKTILK(8)-SLPGPKR(6)	Cross-Linked	BSP-en-acid	2528.35	Carbamidomethyl[C](4)	0.0205322	0.25136	0.016982	6.71662	sp|O43143|DHX15_HUMAN (230)-sp|O43143|DHX15_HUMAN (185)/	Intra-Protein	9	1	12	5	0.0010711	0.0010313
33000	F5-2.3511.3511.5.0.dta	5	2385.36	SAPATGGVKKPHR(9)-TKQTAR(2)	Cross-Linked	BSP-en-acid	2385.35	null	0.0314992	0.251379	0.007466	3.12994	sp|Q71DI3|H32_HUMAN (37)-sp|Q71DI3|H32_HUMAN (5)/sp|Q71DI3|H32_HUMAN (37)-sp|Q6NXT2|H3C_HUMAN (5)/sp|Q71DI3|H32_HUMAN (37)-sp|P0DPK5|H3X_HUMAN (5)/sp|Q71DI3|H32_HUMAN (37)-sp|Q16695|H31T_HUMAN (5)/sp|Q71DI3|H32_HUMAN (37)-sp|P68431|H31_HUMAN (5)/sp|Q71DI3|H32_HUMAN (37)-sp|P84243|H33_HUMAN (5)/sp|Q71DI3|H32_HUMAN (37)-sp|P0DPK2|H3Y_HUMAN (5)/sp|Q16695|H31T_HUMAN (37)-sp|Q71DI3|H32_HUMAN (5)/sp|Q16695|H31T_HUMAN (37)-sp|Q6NXT2|H3C_HUMAN (5)/sp|Q16695|H31T_HUMAN (37)-sp|P0DPK5|H3X_HUMAN (5)/sp|Q16695|H31T_HUMAN (37)-sp|Q16695|H31T_HUMAN (5)/sp|Q16695|H31T_HUMAN (37)-sp|P68431|H31_HUMAN (5)/sp|Q16695|H31T_HUMAN (37)-sp|P84243|H33_HUMAN (5)/sp|Q16695|H31T_HUMAN (37)-sp|P0DPK2|H3Y_HUMAN (5)/sp|P68431|H31_HUMAN (37)-sp|Q71DI3|H32_HUMAN (5)/sp|P68431|H31_HUMAN (37)-sp|Q6NXT2|H3C_HUMAN (5)/sp|P68431|H31_HUMAN (37)-sp|P0DPK5|H3X_HUMAN (5)/sp|P68431|H31_HUMAN (37)-sp|Q16695|H31T_HUMAN (5)/sp|P68431|H31_HUMAN (37)-sp|P68431|H31_HUMAN (5)/sp|P68431|H31_HUMAN (37)-sp|P84243|H33_HUMAN (5)/sp|P68431|H31_HUMAN (37)-sp|P0DPK2|H3Y_HUMAN (5)/	Intra-Protein	14	1	16.5	6.5	0.00269347	0.133679
33001	F4-2.52706.52706.5.0.dta	5	3406.85	VLKQVHPDTGISSK(3)-SRKESYSIYVYK(3)	Cross-Linked	BSP-en-acid	3406.84	null	1	0.251385	0.013242	3.88689	sp|Q99877|H2B1N_HUMAN (47)-sp|P23527|H2B1O_HUMAN (35)/sp|Q99877|H2B1N_HUMAN (47)-sp|P06899|H2B1J_HUMAN (35)/sp|Q99877|H2B1N_HUMAN (47)-sp|Q16778|H2B2E_HUMAN (35)/sp|Q99877|H2B1N_HUMAN (47)-sp|P33778|H2B1B_HUMAN (35)/sp|Q99877|H2B1N_HUMAN (47)-sp|Q6DN03|H2B2C_HUMAN (35)/sp|Q99877|H2B1N_HUMAN (47)-sp|Q6DRA6|H2B2D_HUMAN (35)/sp|P23527|H2B1O_HUMAN (47)-sp|P23527|H2B1O_HUMAN (35)/sp|P23527|H2B1O_HUMAN (47)-sp|P06899|H2B1J_HUMAN (35)/sp|P23527|H2B1O_HUMAN (47)-sp|Q16778|H2B2E_HUMAN (35)/sp|P23527|H2B1O_HUMAN (47)-sp|P33778|H2B1B_HUMAN (35)/sp|P23527|H2B1O_HUMAN (47)-sp|Q6DN03|H2B2C_HUMAN (35)/sp|P23527|H2B1O_HUMAN (47)-sp|Q6DRA6|H2B2D_HUMAN (35)/sp|P57053|H2BFS_HUMAN (47)-sp|P23527|H2B1O_HUMAN (35)/sp|P57053|H2BFS_HUMAN (47)-sp|P06899|H2B1J_HUMAN (35)/sp|P57053|H2BFS_HUMAN (47)-sp|Q16778|H2B2E_HUMAN (35)/sp|P57053|H2BFS_HUMAN (47)-sp|P33778|H2B1B_HUMAN (35)/sp|P57053|H2BFS_HUMAN (47)-sp|Q6DN03|H2B2C_HUMAN (35)/sp|P57053|H2BFS_HUMAN (47)-sp|Q6DRA6|H2B2D_HUMAN (35)/sp|P62807|H2B1C_HUMAN (47)-sp|P23527|H2B1O_HUMAN (35)/sp|P62807|H2B1C_HUMAN (47)-sp|P06899|H2B1J_HUMAN (35)/sp|P62807|H2B1C_HUMAN (47)-sp|Q16778|H2B2E_HUMAN (35)/sp|P62807|H2B1C_HUMAN (47)-sp|P33778|H2B1B_HUMAN (35)/sp|P62807|H2B1C_HUMAN (47)-sp|Q6DN03|H2B2C_HUMAN (35)/sp|P62807|H2B1C_HUMAN (47)-sp|Q6DRA6|H2B2D_HUMAN (35)/sp|P58876|H2B1D_HUMAN (47)-sp|P23527|H2B1O_HUMAN (35)/sp|P58876|H2B1D_HUMAN (47)-sp|P06899|H2B1J_HUMAN (35)/sp|P58876|H2B1D_HUMAN (47)-sp|Q16778|H2B2E_HUMAN (35)/sp|P58876|H2B1D_HUMAN (47)-sp|P33778|H2B1B_HUMAN (35)/sp|P58876|H2B1D_HUMAN (47)-sp|Q6DN03|H2B2C_HUMAN (35)/sp|P58876|H2B1D_HUMAN (47)-sp|Q6DRA6|H2B2D_HUMAN (35)/sp|Q5QNW6|H2B2F_HUMAN (47)-sp|P23527|H2B1O_HUMAN (35)/sp|Q5QNW6|H2B2F_HUMAN (47)-sp|P06899|H2B1J_HUMAN (35)/sp|Q5QNW6|H2B2F_HUMAN (47)-sp|Q16778|H2B2E_HUMAN (35)/sp|Q5QNW6|H2B2F_HUMAN (47)-sp|P33778|H2B1B_HUMAN (35)/sp|Q5QNW6|H2B2F_HUMAN (47)-sp|Q6DN03|H2B2C_HUMAN (35)/sp|Q5QNW6|H2B2F_HUMAN (47)-sp|Q6DRA6|H2B2D_HUMAN (35)/sp|Q5QNW6-2|H2B2F_HUMAN (47)-sp|P23527|H2B1O_HUMAN (35)/sp|Q5QNW6-2|H2B2F_HUMAN (47)-sp|P06899|H2B1J_HUMAN (35)/sp|Q5QNW6-2|H2B2F_HUMAN (47)-sp|Q16778|H2B2E_HUMAN (35)/sp|Q5QNW6-2|H2B2F_HUMAN (47)-sp|P33778|H2B1B_HUMAN (35)/sp|Q5QNW6-2|H2B2F_HUMAN (47)-sp|Q6DN03|H2B2C_HUMAN (35)/sp|Q5QNW6-2|H2B2F_HUMAN (47)-sp|Q6DRA6|H2B2D_HUMAN (35)/sp|P06899|H2B1J_HUMAN (47)-sp|P23527|H2B1O_HUMAN (35)/sp|P06899|H2B1J_HUMAN (47)-sp|P06899|H2B1J_HUMAN (35)/sp|P06899|H2B1J_HUMAN (47)-sp|Q16778|H2B2E_HUMAN (35)/sp|P06899|H2B1J_HUMAN (47)-sp|P33778|H2B1B_HUMAN (35)/sp|P06899|H2B1J_HUMAN (47)-sp|Q6DN03|H2B2C_HUMAN (35)/sp|P06899|H2B1J_HUMAN (47)-sp|Q6DRA6|H2B2D_HUMAN (35)/sp|O60814|H2B1K_HUMAN (47)-sp|P23527|H2B1O_HUMAN (35)/sp|O60814|H2B1K_HUMAN (47)-sp|P06899|H2B1J_HUMAN (35)/sp|O60814|H2B1K_HUMAN (47)-sp|Q16778|H2B2E_HUMAN (35)/sp|O60814|H2B1K_HUMAN (47)-sp|P33778|H2B1B_HUMAN (35)/sp|O60814|H2B1K_HUMAN (47)-sp|Q6DN03|H2B2C_HUMAN (35)/sp|O60814|H2B1K_HUMAN (47)-sp|Q6DRA6|H2B2D_HUMAN (35)/sp|Q96A08|H2B1A_HUMAN (48)-sp|P23527|H2B1O_HUMAN (35)/sp|Q96A08|H2B1A_HUMAN (48)-sp|P06899|H2B1J_HUMAN (35)/sp|Q96A08|H2B1A_HUMAN (48)-sp|Q16778|H2B2E_HUMAN (35)/sp|Q96A08|H2B1A_HUMAN (48)-sp|P33778|H2B1B_HUMAN (35)/sp|Q96A08|H2B1A_HUMAN (48)-sp|Q6DN03|H2B2C_HUMAN (35)/sp|Q96A08|H2B1A_HUMAN (48)-sp|Q6DRA6|H2B2D_HUMAN (35)/sp|Q16778|H2B2E_HUMAN (47)-sp|P23527|H2B1O_HUMAN (35)/sp|Q16778|H2B2E_HUMAN (47)-sp|P06899|H2B1J_HUMAN (35)/sp|Q16778|H2B2E_HUMAN (47)-sp|Q16778|H2B2E_HUMAN (35)/sp|Q16778|H2B2E_HUMAN (47)-sp|P33778|H2B1B_HUMAN (35)/sp|Q16778|H2B2E_HUMAN (47)-sp|Q6DN03|H2B2C_HUMAN (35)/sp|P33778|H2B1B_HUMAN (47)-sp|P33778|H2B1B_HUMAN (35)/	Intra-Protein	11	1	9.5	5.5	1	0.0537137
33002	F4-2.56396.56396.3.0.dta	3	2480.42	VTIMPKDIQLAR(6)-TKQTAR(2)	Cross-Linked	BSP-en-acid	2480.4	Oxidation[M](4)	0.000971173	0.251407	0.014305	5.76721	sp|Q71DI3|H32_HUMAN (123)-sp|Q71DI3|H32_HUMAN (5)/sp|Q71DI3|H32_HUMAN (123)-sp|Q6NXT2|H3C_HUMAN (5)/sp|Q71DI3|H32_HUMAN (123)-sp|P0DPK5|H3X_HUMAN (5)/sp|Q71DI3|H32_HUMAN (123)-sp|Q16695|H31T_HUMAN (5)/sp|Q71DI3|H32_HUMAN (123)-sp|P68431|H31_HUMAN (5)/sp|Q71DI3|H32_HUMAN (123)-sp|P84243|H33_HUMAN (5)/sp|Q71DI3|H32_HUMAN (123)-sp|P0DPK2|H3Y_HUMAN (5)/sp|Q6NXT2|H3C_HUMAN (122)-sp|Q71DI3|H32_HUMAN (5)/sp|Q6NXT2|H3C_HUMAN (122)-sp|Q6NXT2|H3C_HUMAN (5)/sp|Q6NXT2|H3C_HUMAN (122)-sp|P0DPK5|H3X_HUMAN (5)/sp|Q6NXT2|H3C_HUMAN (122)-sp|Q16695|H31T_HUMAN (5)/sp|Q6NXT2|H3C_HUMAN (122)-sp|P68431|H31_HUMAN (5)/sp|Q6NXT2|H3C_HUMAN (122)-sp|P84243|H33_HUMAN (5)/sp|Q6NXT2|H3C_HUMAN (122)-sp|P0DPK2|H3Y_HUMAN (5)/sp|Q16695|H31T_HUMAN (123)-sp|Q71DI3|H32_HUMAN (5)/sp|Q16695|H31T_HUMAN (123)-sp|Q6NXT2|H3C_HUMAN (5)/sp|Q16695|H31T_HUMAN (123)-sp|P0DPK5|H3X_HUMAN (5)/sp|Q16695|H31T_HUMAN (123)-sp|Q16695|H31T_HUMAN (5)/sp|Q16695|H31T_HUMAN (123)-sp|P68431|H31_HUMAN (5)/sp|Q16695|H31T_HUMAN (123)-sp|P84243|H33_HUMAN (5)/sp|Q16695|H31T_HUMAN (123)-sp|P0DPK2|H3Y_HUMAN (5)/sp|P68431|H31_HUMAN (123)-sp|Q71DI3|H32_HUMAN (5)/sp|P68431|H31_HUMAN (123)-sp|Q6NXT2|H3C_HUMAN (5)/sp|P68431|H31_HUMAN (123)-sp|P0DPK5|H3X_HUMAN (5)/sp|P68431|H31_HUMAN (123)-sp|Q16695|H31T_HUMAN (5)/sp|P68431|H31_HUMAN (123)-sp|P68431|H31_HUMAN (5)/sp|P68431|H31_HUMAN (123)-sp|P84243|H33_HUMAN (5)/sp|P68431|H31_HUMAN (123)-sp|P0DPK2|H3Y_HUMAN (5)/sp|P84243|H33_HUMAN (123)-sp|Q71DI3|H32_HUMAN (5)/sp|P84243|H33_HUMAN (123)-sp|Q6NXT2|H3C_HUMAN (5)/sp|P84243|H33_HUMAN (123)-sp|P0DPK5|H3X_HUMAN (5)/sp|P84243|H33_HUMAN (123)-sp|Q16695|H31T_HUMAN (5)/sp|P84243|H33_HUMAN (123)-sp|P68431|H31_HUMAN (5)/sp|P84243|H33_HUMAN (123)-sp|P84243|H33_HUMAN (5)/sp|P84243|H33_HUMAN (123)-sp|P0DPK2|H3Y_HUMAN (5)/	Intra-Protein	11	1	17	6	2.09657e-14	0.00459355
33003	F1-3.94266.94266.5.0.dta	5	3494.02	FLEVIKPFCVILPEIQKPER(17)-KIQFK(1)	Cross-Linked	BSP-en-acid	3494	Carbamidomethyl[C](9)	0.0340501	0.251417	0.018724	5.3589	sp|P61619|S61A1_HUMAN (21)-sp|O95619|YETS4_HUMAN (65)/sp|P61619|S61A1_HUMAN (21)-sp|P61619|S61A1_HUMAN (25)/	Intra-Protein	3	1	22	3	1.19246e-05	0.0380637
33004	F4-1.6703.6703.4.3.dta	4	1676.03	KPAGAAK(1)-KAKSPK(1)	Cross-Linked	BSP-en-acid	1676.02	null	0.00267333	0.251475	0.010747	6.41221	sp|P10412|H14_HUMAN (130)-sp|P10412|H14_HUMAN (169)/sp|P16402|H13_HUMAN (131)-sp|P10412|H14_HUMAN (169)/	Intra-Protein	10	1	6.5	9.5	0.0105062	0.109782
33005	F5-2.17475.17475.4.0.dta	4	2433.44	VVNPLFEKRPK(8)-KQEAKK(5)	Cross-Linked	BSP-en-acid	2433.43	null	1.71989e-05	0.251477	0.009232	3.79382	sp|P62424|RL7A_HUMAN (34)-sp|Q8TAL5|CI043_HUMAN (317)/sp|P62424|RL7A_HUMAN (34)-sp|P62424|RL7A_HUMAN (25)/	Intra-Protein	14	1	16.5	7.5	6.3057e-06	0.000105012
33006	F5-2.78845.78845.4.3.dta	4	3572.02	ASNIKAPGEQTVPALNLQNAFR(5)-IIKEVQK(3)	Cross-Linked	BSP-en-acid	3572	null	1	0.251487	0.021255	5.95045	sp|Q9Y5B9|SP16H_HUMAN (606)-sp|Q9Y5B9|SP16H_HUMAN (626)/	Intra-Protein	14	1	8	5	1	1
33007	F2-2.80159.80159.4.1.dta	4	4370.2	SSEHINEGETAMLVCKSESVPPVTDWAWYK(16)-VKAVK(2)	Cross-Linked	BSP-en-acid	4370.18	Carbamidomethyl[C](15)	1	0.251494	0.018732	4.28632	sp|P35613|BASI_HUMAN (243)-sp|O95361|TRI16_HUMAN (88)/sp|P35613|BASI_HUMAN (243)-sp|A5D8W1|CFA69_HUMAN (927)/sp|P35613|BASI_HUMAN (243)-sp|A5D8W1-2|CFA69_HUMAN (881)/sp|P35613|BASI_HUMAN (243)-sp|A5D8W1-5|CFA69_HUMAN (909)/sp|P35613|BASI_HUMAN (243)-sp|Q8TAA5|GRPE2_HUMAN (65)/sp|P35613|BASI_HUMAN (243)-sp|Q8TAA5-2|GRPE2_HUMAN (65)/sp|P35613|BASI_HUMAN (243)-sp|P35613|BASI_HUMAN (224)/sp|P35613|BASI_HUMAN (243)-sp|P35613-2|BASI_HUMAN (108)/sp|P35613|BASI_HUMAN (243)-sp|P35613-3|BASI_HUMAN (15)/sp|P35613|BASI_HUMAN (243)-sp|P35613-4|BASI_HUMAN (44)/sp|P35613-2|BASI_HUMAN (127)-sp|O95361|TRI16_HUMAN (88)/sp|P35613-2|BASI_HUMAN (127)-sp|A5D8W1|CFA69_HUMAN (927)/sp|P35613-2|BASI_HUMAN (127)-sp|A5D8W1-2|CFA69_HUMAN (881)/sp|P35613-2|BASI_HUMAN (127)-sp|A5D8W1-5|CFA69_HUMAN (909)/sp|P35613-2|BASI_HUMAN (127)-sp|Q8TAA5|GRPE2_HUMAN (65)/sp|P35613-2|BASI_HUMAN (127)-sp|Q8TAA5-2|GRPE2_HUMAN (65)/sp|P35613-2|BASI_HUMAN (127)-sp|P35613|BASI_HUMAN (224)/sp|P35613-2|BASI_HUMAN (127)-sp|P35613-2|BASI_HUMAN (108)/sp|P35613-2|BASI_HUMAN (127)-sp|P35613-3|BASI_HUMAN (15)/sp|P35613-2|BASI_HUMAN (127)-sp|P35613-4|BASI_HUMAN (44)/sp|P35613-3|BASI_HUMAN (34)-sp|O95361|TRI16_HUMAN (88)/sp|P35613-3|BASI_HUMAN (34)-sp|A5D8W1|CFA69_HUMAN (927)/sp|P35613-3|BASI_HUMAN (34)-sp|A5D8W1-2|CFA69_HUMAN (881)/sp|P35613-3|BASI_HUMAN (34)-sp|A5D8W1-5|CFA69_HUMAN (909)/sp|P35613-3|BASI_HUMAN (34)-sp|Q8TAA5|GRPE2_HUMAN (65)/sp|P35613-3|BASI_HUMAN (34)-sp|Q8TAA5-2|GRPE2_HUMAN (65)/sp|P35613-3|BASI_HUMAN (34)-sp|P35613|BASI_HUMAN (224)/sp|P35613-3|BASI_HUMAN (34)-sp|P35613-2|BASI_HUMAN (108)/sp|P35613-3|BASI_HUMAN (34)-sp|P35613-3|BASI_HUMAN (15)/sp|P35613-3|BASI_HUMAN (34)-sp|P35613-4|BASI_HUMAN (44)/sp|P35613-4|BASI_HUMAN (63)-sp|O95361|TRI16_HUMAN (88)/sp|P35613-4|BASI_HUMAN (63)-sp|A5D8W1|CFA69_HUMAN (927)/sp|P35613-4|BASI_HUMAN (63)-sp|A5D8W1-2|CFA69_HUMAN (881)/sp|P35613-4|BASI_HUMAN (63)-sp|A5D8W1-5|CFA69_HUMAN (909)/sp|P35613-4|BASI_HUMAN (63)-sp|Q8TAA5|GRPE2_HUMAN (65)/sp|P35613-4|BASI_HUMAN (63)-sp|Q8TAA5-2|GRPE2_HUMAN (65)/sp|P35613-4|BASI_HUMAN (63)-sp|P35613|BASI_HUMAN (224)/sp|P35613-4|BASI_HUMAN (63)-sp|P35613-2|BASI_HUMAN (108)/sp|P35613-4|BASI_HUMAN (63)-sp|P35613-3|BASI_HUMAN (15)/sp|P35613-4|BASI_HUMAN (63)-sp|P35613-4|BASI_HUMAN (44)/	Intra-Protein	5	1	25.5	2.5	1	1
33008	F5-1.48363.48363.4.1.dta	4	2748.41	YQQFKDFQR(5)-FSKYMPNVK(3)	Cross-Linked	BSP-en-acid	2748.4	null	1	0.251496	0.012816	4.66308	sp|O00148|DX39A_HUMAN (333)-sp|Q13838|DX39B_HUMAN (138)/sp|O00148|DX39A_HUMAN (333)-sp|Q13838-2|DX39B_HUMAN (153)/sp|Q13838|DX39B_HUMAN (334)-sp|Q13838|DX39B_HUMAN (138)/sp|Q13838|DX39B_HUMAN (334)-sp|Q13838-2|DX39B_HUMAN (153)/sp|Q13838-2|DX39B_HUMAN (349)-sp|Q13838|DX39B_HUMAN (138)/sp|Q13838-2|DX39B_HUMAN (349)-sp|Q13838-2|DX39B_HUMAN (153)/	Intra-Protein	13	1	7	6	0.257063	1
33009	F3-1.24842.24842.4.0.dta	4	2668.5	EDSQRPGAHLTVKK(13)-VVEPKR(5)	Cross-Linked	BSP-en-acid	2668.49	null	0.000162646	0.251503	0.008732	3.27226	sp|Q32P51|RA1L2_HUMAN (105)-sp|Q32P51|RA1L2_HUMAN (87)/sp|Q32P51|RA1L2_HUMAN (105)-sp|Q9C0G6|DYH6_HUMAN (2901)/sp|Q32P51|RA1L2_HUMAN (105)-sp|Q9P225|DYH2_HUMAN (3216)/sp|Q32P51|RA1L2_HUMAN (105)-sp|Q9P225-2|DYH2_HUMAN (3177)/sp|Q32P51|RA1L2_HUMAN (105)-sp|P09651|ROA1_HUMAN (87)/sp|Q32P51|RA1L2_HUMAN (105)-sp|P09651-2|ROA1_HUMAN (87)/sp|Q32P51|RA1L2_HUMAN (105)-sp|P09651-3|ROA1_HUMAN (87)/sp|Q32P51|RA1L2_HUMAN (105)-sp|P22626|ROA2_HUMAN (94)/sp|Q32P51|RA1L2_HUMAN (105)-sp|P22626-2|ROA2_HUMAN (82)/sp|Q32P51|RA1L2_HUMAN (105)-sp|P51991|ROA3_HUMAN (108)/sp|Q32P51|RA1L2_HUMAN (105)-sp|P51991-2|ROA3_HUMAN (86)/sp|P09651|ROA1_HUMAN (105)-sp|Q32P51|RA1L2_HUMAN (87)/sp|P09651|ROA1_HUMAN (105)-sp|Q9C0G6|DYH6_HUMAN (2901)/sp|P09651|ROA1_HUMAN (105)-sp|Q9P225|DYH2_HUMAN (3216)/sp|P09651|ROA1_HUMAN (105)-sp|Q9P225-2|DYH2_HUMAN (3177)/sp|P09651|ROA1_HUMAN (105)-sp|P09651|ROA1_HUMAN (87)/sp|P09651|ROA1_HUMAN (105)-sp|P09651-2|ROA1_HUMAN (87)/sp|P09651|ROA1_HUMAN (105)-sp|P09651-3|ROA1_HUMAN (87)/sp|P09651|ROA1_HUMAN (105)-sp|P22626|ROA2_HUMAN (94)/sp|P09651|ROA1_HUMAN (105)-sp|P22626-2|ROA2_HUMAN (82)/sp|P09651|ROA1_HUMAN (105)-sp|P51991|ROA3_HUMAN (108)/sp|P09651|ROA1_HUMAN (105)-sp|P51991-2|ROA3_HUMAN (86)/sp|P09651-2|ROA1_HUMAN (105)-sp|Q32P51|RA1L2_HUMAN (87)/sp|P09651-2|ROA1_HUMAN (105)-sp|Q9C0G6|DYH6_HUMAN (2901)/sp|P09651-2|ROA1_HUMAN (105)-sp|Q9P225|DYH2_HUMAN (3216)/sp|P09651-2|ROA1_HUMAN (105)-sp|Q9P225-2|DYH2_HUMAN (3177)/sp|P09651-2|ROA1_HUMAN (105)-sp|P09651|ROA1_HUMAN (87)/sp|P09651-2|ROA1_HUMAN (105)-sp|P09651-2|ROA1_HUMAN (87)/sp|P09651-2|ROA1_HUMAN (105)-sp|P09651-3|ROA1_HUMAN (87)/sp|P09651-2|ROA1_HUMAN (105)-sp|P22626|ROA2_HUMAN (94)/sp|P09651-2|ROA1_HUMAN (105)-sp|P22626-2|ROA2_HUMAN (82)/sp|P09651-2|ROA1_HUMAN (105)-sp|P51991|ROA3_HUMAN (108)/sp|P09651-2|ROA1_HUMAN (105)-sp|P51991-2|ROA3_HUMAN (86)/sp|P09651-3|ROA1_HUMAN (105)-sp|Q32P51|RA1L2_HUMAN (87)/sp|P09651-3|ROA1_HUMAN (105)-sp|Q9C0G6|DYH6_HUMAN (2901)/sp|P09651-3|ROA1_HUMAN (105)-sp|Q9P225|DYH2_HUMAN (3216)/sp|P09651-3|ROA1_HUMAN (105)-sp|Q9P225-2|DYH2_HUMAN (3177)/sp|P09651-3|ROA1_HUMAN (105)-sp|P09651|ROA1_HUMAN (87)/sp|P09651-3|ROA1_HUMAN (105)-sp|P09651-2|ROA1_HUMAN (87)/sp|P09651-3|ROA1_HUMAN (105)-sp|P09651-3|ROA1_HUMAN (87)/sp|P09651-3|ROA1_HUMAN (105)-sp|P22626|ROA2_HUMAN (94)/sp|P09651-3|ROA1_HUMAN (105)-sp|P22626-2|ROA2_HUMAN (82)/sp|P09651-3|ROA1_HUMAN (105)-sp|P51991|ROA3_HUMAN (108)/sp|P09651-3|ROA1_HUMAN (105)-sp|P51991-2|ROA3_HUMAN (86)/	Intra-Protein	7	1	13	8	2.3844e-05	4.50903e-12
33010	F5-1.57543.57543.4.0.dta	4	2732.57	VGLQVVAVKAPGFGDNR(9)-KNQLK(1)	Cross-Linked	BSP-en-acid	2732.56	null	0.290779	0.251509	0.013834	5.06266	sp|P10809|CH60_HUMAN (301)-sp|O60281|ZN292_HUMAN (1939)/sp|P10809|CH60_HUMAN (301)-sp|O60281-2|ZN292_HUMAN (1794)/sp|P10809|CH60_HUMAN (301)-sp|P10809|CH60_HUMAN (310)/	Intra-Protein	13	1	23	5	7.07117e-10	0.0162201
