## Supporting information4 for "Improving the Identification Coverage of Protein Interactome by Enhancing the Click Chemistry-based Cross-linking Enrichment Efficiency" (part 31 of 47)

### Sheet: crosslink (continued)
Order	Title	Charge	Precursor_Mass	Peptide	Peptide_Type	Linker	Peptide_Mass	Modifications	Evalue	Score	Precursor_Mass_Error(Da)	Precursor_Mass_Error(ppm)	Proteins	Protein_Type	FileID	LabelID	Alpha_Matched	Beta_Matched	Alpha_Evalue	Beta_Evalue
33011	F3-3.9122.9122.3.0.dta	3	1904.14	KAASGEAKPK(1)-AVKPK(3)	Cross-Linked	BSP-en-acid	1904.13	null	0.0421704	0.251524	0.009058	4.75702	sp|P16403|H12_HUMAN (110)-sp|Q15003|CND2_HUMAN (213)/sp|P16403|H12_HUMAN (110)-sp|Q15003-2|CND2_HUMAN (77)/sp|P16403|H12_HUMAN (110)-sp|P16403|H12_HUMAN (194)/sp|P16403|H12_HUMAN (110)-sp|P10412|H14_HUMAN (195)/sp|P16403|H12_HUMAN (110)-sp|P16401|H15_HUMAN (197)/sp|P16403|H12_HUMAN (110)-sp|Q02539|H11_HUMAN (191)/sp|P10412|H14_HUMAN (110)-sp|Q15003|CND2_HUMAN (213)/sp|P10412|H14_HUMAN (110)-sp|Q15003-2|CND2_HUMAN (77)/sp|P10412|H14_HUMAN (110)-sp|P16403|H12_HUMAN (194)/sp|P10412|H14_HUMAN (110)-sp|P10412|H14_HUMAN (195)/sp|P10412|H14_HUMAN (110)-sp|P16401|H15_HUMAN (197)/sp|P10412|H14_HUMAN (110)-sp|Q02539|H11_HUMAN (191)/sp|P16401|H15_HUMAN (113)-sp|Q15003|CND2_HUMAN (213)/sp|P16401|H15_HUMAN (113)-sp|Q15003-2|CND2_HUMAN (77)/sp|P16401|H15_HUMAN (113)-sp|P16403|H12_HUMAN (194)/sp|P16401|H15_HUMAN (113)-sp|P10412|H14_HUMAN (195)/sp|P16401|H15_HUMAN (113)-sp|P16401|H15_HUMAN (197)/sp|P16401|H15_HUMAN (113)-sp|Q02539|H11_HUMAN (191)/	Intra-Protein	9	1	16	6	9.16476e-06	1
33012	F5-2.54447.54447.3.0.dta	3	1790.17	GIDLLKK(6)-KLVLR(1)	Cross-Linked	BSP-en-acid	1790.16	null	9.39822e-07	0.251526	0.008683	4.8504	sp|P43243|MATR3_HUMAN (588)-sp|Q6ZT21|TMPPE_HUMAN (161)/sp|P43243|MATR3_HUMAN (588)-sp|Q6ZT21-2|TMPPE_HUMAN (24)/sp|P43243|MATR3_HUMAN (588)-sp|P09914|IFIT1_HUMAN (424)/sp|P43243|MATR3_HUMAN (588)-sp|P09914-2|IFIT1_HUMAN (393)/sp|P43243|MATR3_HUMAN (588)-sp|P43243|MATR3_HUMAN (574)/sp|P43243|MATR3_HUMAN (588)-sp|P43243-2|MATR3_HUMAN (286)/sp|P43243-2|MATR3_HUMAN (300)-sp|Q6ZT21|TMPPE_HUMAN (161)/sp|P43243-2|MATR3_HUMAN (300)-sp|Q6ZT21-2|TMPPE_HUMAN (24)/sp|P43243-2|MATR3_HUMAN (300)-sp|P09914|IFIT1_HUMAN (424)/sp|P43243-2|MATR3_HUMAN (300)-sp|P09914-2|IFIT1_HUMAN (393)/sp|P43243-2|MATR3_HUMAN (300)-sp|P43243|MATR3_HUMAN (574)/sp|P43243-2|MATR3_HUMAN (300)-sp|P43243-2|MATR3_HUMAN (286)/	Intra-Protein	14	1	11	6	2.10728e-06	5.48153e-06
33013	F2-1.36012.36012.5.0.dta	5	3072.65	RKPDTIEVQQMKAQAR(12)-EEKHQK(3)	Cross-Linked	BSP-en-acid	3072.64	null	0.0126249	0.251528	0.011421	3.717	sp|P35241|RADI_HUMAN (306)-sp|P35241|RADI_HUMAN (313)/sp|P35241|RADI_HUMAN (306)-sp|P35241-4|RADI_HUMAN (177)/sp|P35241|RADI_HUMAN (306)-sp|P35241-5|RADI_HUMAN (313)/sp|P35241|RADI_HUMAN (306)-sp|P15311|EZRI_HUMAN (313)/sp|P35241|RADI_HUMAN (306)-sp|P26038|MOES_HUMAN (313)/sp|P35241-4|RADI_HUMAN (170)-sp|P35241|RADI_HUMAN (313)/sp|P35241-4|RADI_HUMAN (170)-sp|P35241-4|RADI_HUMAN (177)/sp|P35241-4|RADI_HUMAN (170)-sp|P35241-5|RADI_HUMAN (313)/sp|P35241-4|RADI_HUMAN (170)-sp|P15311|EZRI_HUMAN (313)/sp|P35241-4|RADI_HUMAN (170)-sp|P26038|MOES_HUMAN (313)/sp|P35241-5|RADI_HUMAN (306)-sp|P35241|RADI_HUMAN (313)/sp|P35241-5|RADI_HUMAN (306)-sp|P35241-4|RADI_HUMAN (177)/sp|P35241-5|RADI_HUMAN (306)-sp|P35241-5|RADI_HUMAN (313)/sp|P35241-5|RADI_HUMAN (306)-sp|P15311|EZRI_HUMAN (313)/sp|P35241-5|RADI_HUMAN (306)-sp|P26038|MOES_HUMAN (313)/sp|P15311|EZRI_HUMAN (306)-sp|P35241|RADI_HUMAN (313)/sp|P15311|EZRI_HUMAN (306)-sp|P35241-4|RADI_HUMAN (177)/sp|P15311|EZRI_HUMAN (306)-sp|P35241-5|RADI_HUMAN (313)/sp|P15311|EZRI_HUMAN (306)-sp|P15311|EZRI_HUMAN (313)/sp|P15311|EZRI_HUMAN (306)-sp|P26038|MOES_HUMAN (313)/sp|P26038|MOES_HUMAN (306)-sp|P35241|RADI_HUMAN (313)/sp|P26038|MOES_HUMAN (306)-sp|P35241-4|RADI_HUMAN (177)/sp|P26038|MOES_HUMAN (306)-sp|P35241-5|RADI_HUMAN (313)/sp|P26038|MOES_HUMAN (306)-sp|P15311|EZRI_HUMAN (313)/sp|P26038|MOES_HUMAN (306)-sp|P26038|MOES_HUMAN (313)/	Intra-Protein	4	1	17	3	0.0018281	0.0218621
33014	F3-3.100913.100913.4.0.dta	4	2570.59	GVLKVFLENVIR(4)-HRKVLR(3)	Cross-Linked	BSP-en-acid	2570.58	null	0.0027304	0.251558	0.015773	6.13598	sp|P62805|H4_HUMAN (60)-sp|P62805|H4_HUMAN (21)/	Intra-Protein	9	1	22.5	3.5	7.51232e-18	0.0013251
33015	F3-2.19726.19726.3.1.dta	3	2001.16	PDPAKSAPAPK(5)-KGSKK(4)	Cross-Linked	BSP-en-acid	2001.15	null	1	0.251558	0.012382	6.18745	sp|P23527|H2B1O_HUMAN (6)-sp|Q9NTI5|PDS5B_HUMAN (1316)/sp|P23527|H2B1O_HUMAN (6)-sp|Q9NTI5-2|PDS5B_HUMAN (1316)/sp|P23527|H2B1O_HUMAN (6)-sp|Q9NTI5-5|PDS5B_HUMAN (86)/sp|P23527|H2B1O_HUMAN (6)-sp|P35663|CYLC1_HUMAN (506)/sp|P23527|H2B1O_HUMAN (6)-sp|Q13319|CD5R2_HUMAN (81)/sp|P23527|H2B1O_HUMAN (6)-sp|Q99877|H2B1N_HUMAN (16)/sp|P23527|H2B1O_HUMAN (6)-sp|P23527|H2B1O_HUMAN (16)/sp|P23527|H2B1O_HUMAN (6)-sp|P57053|H2BFS_HUMAN (16)/sp|P23527|H2B1O_HUMAN (6)-sp|P62807|H2B1C_HUMAN (16)/sp|P23527|H2B1O_HUMAN (6)-sp|P58876|H2B1D_HUMAN (16)/sp|P23527|H2B1O_HUMAN (6)-sp|Q5QNW6|H2B2F_HUMAN (16)/sp|P23527|H2B1O_HUMAN (6)-sp|Q5QNW6-2|H2B2F_HUMAN (16)/sp|P23527|H2B1O_HUMAN (6)-sp|P06899|H2B1J_HUMAN (16)/sp|P23527|H2B1O_HUMAN (6)-sp|O60814|H2B1K_HUMAN (16)/sp|P23527|H2B1O_HUMAN (6)-sp|Q16778|H2B2E_HUMAN (16)/sp|P23527|H2B1O_HUMAN (6)-sp|Q93079|H2B1H_HUMAN (16)/sp|P23527|H2B1O_HUMAN (6)-sp|Q8N257|H2B3B_HUMAN (16)/sp|P23527|H2B1O_HUMAN (6)-sp|P33778|H2B1B_HUMAN (16)/sp|P23527|H2B1O_HUMAN (6)-sp|Q6DN03|H2B2C_HUMAN (16)/sp|P23527|H2B1O_HUMAN (6)-sp|Q6DRA6|H2B2D_HUMAN (16)/sp|P23527|H2B1O_HUMAN (6)-sp|Q99880|H2B1L_HUMAN (16)/sp|P23527|H2B1O_HUMAN (6)-sp|Q99879|H2B1M_HUMAN (16)/sp|P23527|H2B1O_HUMAN (6)-sp|Q1ED39|KNOP1_HUMAN (244)/sp|Q5QNW6|H2B2F_HUMAN (6)-sp|Q9NTI5|PDS5B_HUMAN (1316)/sp|Q5QNW6|H2B2F_HUMAN (6)-sp|Q9NTI5-2|PDS5B_HUMAN (1316)/sp|Q5QNW6|H2B2F_HUMAN (6)-sp|Q9NTI5-5|PDS5B_HUMAN (86)/sp|Q5QNW6|H2B2F_HUMAN (6)-sp|P35663|CYLC1_HUMAN (506)/sp|Q5QNW6|H2B2F_HUMAN (6)-sp|Q13319|CD5R2_HUMAN (81)/sp|Q5QNW6|H2B2F_HUMAN (6)-sp|Q99877|H2B1N_HUMAN (16)/sp|Q5QNW6|H2B2F_HUMAN (6)-sp|P23527|H2B1O_HUMAN (16)/sp|Q5QNW6|H2B2F_HUMAN (6)-sp|P57053|H2BFS_HUMAN (16)/sp|Q5QNW6|H2B2F_HUMAN (6)-sp|P62807|H2B1C_HUMAN (16)/sp|Q5QNW6|H2B2F_HUMAN (6)-sp|P58876|H2B1D_HUMAN (16)/sp|Q5QNW6|H2B2F_HUMAN (6)-sp|Q5QNW6|H2B2F_HUMAN (16)/sp|Q5QNW6|H2B2F_HUMAN (6)-sp|Q5QNW6-2|H2B2F_HUMAN (16)/sp|Q5QNW6|H2B2F_HUMAN (6)-sp|P06899|H2B1J_HUMAN (16)/sp|Q5QNW6|H2B2F_HUMAN (6)-sp|O60814|H2B1K_HUMAN (16)/sp|Q5QNW6|H2B2F_HUMAN (6)-sp|Q16778|H2B2E_HUMAN (16)/sp|Q5QNW6|H2B2F_HUMAN (6)-sp|Q93079|H2B1H_HUMAN (16)/sp|Q5QNW6|H2B2F_HUMAN (6)-sp|Q8N257|H2B3B_HUMAN (16)/sp|Q5QNW6|H2B2F_HUMAN (6)-sp|P33778|H2B1B_HUMAN (16)/sp|Q5QNW6|H2B2F_HUMAN (6)-sp|Q6DN03|H2B2C_HUMAN (16)/sp|Q5QNW6|H2B2F_HUMAN (6)-sp|Q6DRA6|H2B2D_HUMAN (16)/sp|Q5QNW6|H2B2F_HUMAN (6)-sp|Q99880|H2B1L_HUMAN (16)/sp|Q5QNW6|H2B2F_HUMAN (6)-sp|Q99879|H2B1M_HUMAN (16)/sp|Q5QNW6|H2B2F_HUMAN (6)-sp|Q1ED39|KNOP1_HUMAN (244)/sp|Q5QNW6-2|H2B2F_HUMAN (6)-sp|Q9NTI5|PDS5B_HUMAN (1316)/sp|Q5QNW6-2|H2B2F_HUMAN (6)-sp|Q9NTI5-2|PDS5B_HUMAN (1316)/sp|Q5QNW6-2|H2B2F_HUMAN (6)-sp|Q9NTI5-5|PDS5B_HUMAN (86)/sp|Q5QNW6-2|H2B2F_HUMAN (6)-sp|P35663|CYLC1_HUMAN (506)/sp|Q5QNW6-2|H2B2F_HUMAN (6)-sp|Q13319|CD5R2_HUMAN (81)/sp|Q5QNW6-2|H2B2F_HUMAN (6)-sp|Q99877|H2B1N_HUMAN (16)/sp|Q5QNW6-2|H2B2F_HUMAN (6)-sp|P23527|H2B1O_HUMAN (16)/sp|Q5QNW6-2|H2B2F_HUMAN (6)-sp|P57053|H2BFS_HUMAN (16)/sp|Q5QNW6-2|H2B2F_HUMAN (6)-sp|P62807|H2B1C_HUMAN (16)/sp|Q5QNW6-2|H2B2F_HUMAN (6)-sp|P58876|H2B1D_HUMAN (16)/sp|Q5QNW6-2|H2B2F_HUMAN (6)-sp|Q5QNW6|H2B2F_HUMAN (16)/sp|Q5QNW6-2|H2B2F_HUMAN (6)-sp|Q5QNW6-2|H2B2F_HUMAN (16)/sp|Q5QNW6-2|H2B2F_HUMAN (6)-sp|P06899|H2B1J_HUMAN (16)/sp|Q5QNW6-2|H2B2F_HUMAN (6)-sp|O60814|H2B1K_HUMAN (16)/sp|Q5QNW6-2|H2B2F_HUMAN (6)-sp|Q16778|H2B2E_HUMAN (16)/sp|Q5QNW6-2|H2B2F_HUMAN (6)-sp|Q93079|H2B1H_HUMAN (16)/sp|Q5QNW6-2|H2B2F_HUMAN (6)-sp|Q8N257|H2B3B_HUMAN (16)/sp|Q5QNW6-2|H2B2F_HUMAN (6)-sp|P33778|H2B1B_HUMAN (16)/sp|Q5QNW6-2|H2B2F_HUMAN (6)-sp|Q6DN03|H2B2C_HUMAN (16)/sp|Q93079|H2B1H_HUMAN (6)-sp|Q93079|H2B1H_HUMAN (16)/	Intra-Protein	8	1	16	6	6.2919e-08	1
33016	F4-1.53055.53055.6.4.dta	6	3406.85	VLKQVHPDTGISSK(3)-SRKESYSIYVYK(3)	Cross-Linked	BSP-en-acid	3406.84	null	0.0487803	0.251566	0.013703	4.02221	sp|Q99877|H2B1N_HUMAN (47)-sp|P23527|H2B1O_HUMAN (35)/sp|Q99877|H2B1N_HUMAN (47)-sp|P06899|H2B1J_HUMAN (35)/sp|Q99877|H2B1N_HUMAN (47)-sp|Q16778|H2B2E_HUMAN (35)/sp|Q99877|H2B1N_HUMAN (47)-sp|P33778|H2B1B_HUMAN (35)/sp|Q99877|H2B1N_HUMAN (47)-sp|Q6DN03|H2B2C_HUMAN (35)/sp|Q99877|H2B1N_HUMAN (47)-sp|Q6DRA6|H2B2D_HUMAN (35)/sp|P23527|H2B1O_HUMAN (47)-sp|P23527|H2B1O_HUMAN (35)/sp|P23527|H2B1O_HUMAN (47)-sp|P06899|H2B1J_HUMAN (35)/sp|P23527|H2B1O_HUMAN (47)-sp|Q16778|H2B2E_HUMAN (35)/sp|P23527|H2B1O_HUMAN (47)-sp|P33778|H2B1B_HUMAN (35)/sp|P23527|H2B1O_HUMAN (47)-sp|Q6DN03|H2B2C_HUMAN (35)/sp|P23527|H2B1O_HUMAN (47)-sp|Q6DRA6|H2B2D_HUMAN (35)/sp|P57053|H2BFS_HUMAN (47)-sp|P23527|H2B1O_HUMAN (35)/sp|P57053|H2BFS_HUMAN (47)-sp|P06899|H2B1J_HUMAN (35)/sp|P57053|H2BFS_HUMAN (47)-sp|Q16778|H2B2E_HUMAN (35)/sp|P57053|H2BFS_HUMAN (47)-sp|P33778|H2B1B_HUMAN (35)/sp|P57053|H2BFS_HUMAN (47)-sp|Q6DN03|H2B2C_HUMAN (35)/sp|P57053|H2BFS_HUMAN (47)-sp|Q6DRA6|H2B2D_HUMAN (35)/sp|P62807|H2B1C_HUMAN (47)-sp|P23527|H2B1O_HUMAN (35)/sp|P62807|H2B1C_HUMAN (47)-sp|P06899|H2B1J_HUMAN (35)/sp|P62807|H2B1C_HUMAN (47)-sp|Q16778|H2B2E_HUMAN (35)/sp|P62807|H2B1C_HUMAN (47)-sp|P33778|H2B1B_HUMAN (35)/sp|P62807|H2B1C_HUMAN (47)-sp|Q6DN03|H2B2C_HUMAN (35)/sp|P62807|H2B1C_HUMAN (47)-sp|Q6DRA6|H2B2D_HUMAN (35)/sp|P58876|H2B1D_HUMAN (47)-sp|P23527|H2B1O_HUMAN (35)/sp|P58876|H2B1D_HUMAN (47)-sp|P06899|H2B1J_HUMAN (35)/sp|P58876|H2B1D_HUMAN (47)-sp|Q16778|H2B2E_HUMAN (35)/sp|P58876|H2B1D_HUMAN (47)-sp|P33778|H2B1B_HUMAN (35)/sp|P58876|H2B1D_HUMAN (47)-sp|Q6DN03|H2B2C_HUMAN (35)/sp|P58876|H2B1D_HUMAN (47)-sp|Q6DRA6|H2B2D_HUMAN (35)/sp|Q5QNW6|H2B2F_HUMAN (47)-sp|P23527|H2B1O_HUMAN (35)/sp|Q5QNW6|H2B2F_HUMAN (47)-sp|P06899|H2B1J_HUMAN (35)/sp|Q5QNW6|H2B2F_HUMAN (47)-sp|Q16778|H2B2E_HUMAN (35)/sp|Q5QNW6|H2B2F_HUMAN (47)-sp|P33778|H2B1B_HUMAN (35)/sp|Q5QNW6|H2B2F_HUMAN (47)-sp|Q6DN03|H2B2C_HUMAN (35)/sp|Q5QNW6|H2B2F_HUMAN (47)-sp|Q6DRA6|H2B2D_HUMAN (35)/sp|Q5QNW6-2|H2B2F_HUMAN (47)-sp|P23527|H2B1O_HUMAN (35)/sp|Q5QNW6-2|H2B2F_HUMAN (47)-sp|P06899|H2B1J_HUMAN (35)/sp|Q5QNW6-2|H2B2F_HUMAN (47)-sp|Q16778|H2B2E_HUMAN (35)/sp|Q5QNW6-2|H2B2F_HUMAN (47)-sp|P33778|H2B1B_HUMAN (35)/sp|Q5QNW6-2|H2B2F_HUMAN (47)-sp|Q6DN03|H2B2C_HUMAN (35)/sp|Q5QNW6-2|H2B2F_HUMAN (47)-sp|Q6DRA6|H2B2D_HUMAN (35)/sp|P06899|H2B1J_HUMAN (47)-sp|P23527|H2B1O_HUMAN (35)/sp|P06899|H2B1J_HUMAN (47)-sp|P06899|H2B1J_HUMAN (35)/sp|P06899|H2B1J_HUMAN (47)-sp|Q16778|H2B2E_HUMAN (35)/sp|P06899|H2B1J_HUMAN (47)-sp|P33778|H2B1B_HUMAN (35)/sp|P06899|H2B1J_HUMAN (47)-sp|Q6DN03|H2B2C_HUMAN (35)/sp|P06899|H2B1J_HUMAN (47)-sp|Q6DRA6|H2B2D_HUMAN (35)/sp|O60814|H2B1K_HUMAN (47)-sp|P23527|H2B1O_HUMAN (35)/sp|O60814|H2B1K_HUMAN (47)-sp|P06899|H2B1J_HUMAN (35)/sp|O60814|H2B1K_HUMAN (47)-sp|Q16778|H2B2E_HUMAN (35)/sp|O60814|H2B1K_HUMAN (47)-sp|P33778|H2B1B_HUMAN (35)/sp|O60814|H2B1K_HUMAN (47)-sp|Q6DN03|H2B2C_HUMAN (35)/sp|O60814|H2B1K_HUMAN (47)-sp|Q6DRA6|H2B2D_HUMAN (35)/sp|Q96A08|H2B1A_HUMAN (48)-sp|P23527|H2B1O_HUMAN (35)/sp|Q96A08|H2B1A_HUMAN (48)-sp|P06899|H2B1J_HUMAN (35)/sp|Q96A08|H2B1A_HUMAN (48)-sp|Q16778|H2B2E_HUMAN (35)/sp|Q96A08|H2B1A_HUMAN (48)-sp|P33778|H2B1B_HUMAN (35)/sp|Q96A08|H2B1A_HUMAN (48)-sp|Q6DN03|H2B2C_HUMAN (35)/sp|Q96A08|H2B1A_HUMAN (48)-sp|Q6DRA6|H2B2D_HUMAN (35)/sp|Q16778|H2B2E_HUMAN (47)-sp|P23527|H2B1O_HUMAN (35)/sp|Q16778|H2B2E_HUMAN (47)-sp|P06899|H2B1J_HUMAN (35)/sp|Q16778|H2B2E_HUMAN (47)-sp|Q16778|H2B2E_HUMAN (35)/sp|Q16778|H2B2E_HUMAN (47)-sp|P33778|H2B1B_HUMAN (35)/sp|Q16778|H2B2E_HUMAN (47)-sp|Q6DN03|H2B2C_HUMAN (35)/sp|P33778|H2B1B_HUMAN (47)-sp|P33778|H2B1B_HUMAN (35)/	Intra-Protein	10	1	13.5	10.5	0.0751692	0.233422
33017	F5-2.89734.89734.4.0.dta	4	3730.97	VSFELFADKVPKTAENFR(12)-ALSTGEKGFGYK(7)	Cross-Linked	BSP-en-acid	3730.95	null	1	0.251573	0.01889	5.06306	sp|P62937|PPIA_HUMAN (31)-sp|P62937|PPIA_HUMAN (44)/	Intra-Protein	14	1	10	7	1	0.0595117
33018	F4-2.94206.94206.4.0.dta	4	3396.86	TGKVDNIQAGELTEGIWR(3)-QGIIFKNSK(6)	Cross-Linked	BSP-en-acid	3396.83	null	0.016739	0.25163	0.034537	10.1674	sp|Q08945|SSRP1_HUMAN (39)-sp|Q08945|SSRP1_HUMAN (33)/	Intra-Protein	11	1	14	10	4.28688e-05	0.0172308
33019	F2-3.28000.28000.3.0.dta	3	2030.17	PEPSKSAPAPK(5)-KAVTK(1)	Cross-Linked	BSP-en-acid	2030.16	null	0.396576	0.251656	0.00837	4.12282	sp|Q99877|H2B1N_HUMAN (6)-sp|Q9NRD8|DUOX2_HUMAN (757)/sp|Q99877|H2B1N_HUMAN (6)-sp|P14317|HCLS1_HUMAN (269)/sp|Q99877|H2B1N_HUMAN (6)-sp|Q99877|H2B1N_HUMAN (17)/sp|Q99877|H2B1N_HUMAN (6)-sp|P23527|H2B1O_HUMAN (17)/sp|Q99877|H2B1N_HUMAN (6)-sp|P57053|H2BFS_HUMAN (17)/sp|Q99877|H2B1N_HUMAN (6)-sp|P62807|H2B1C_HUMAN (17)/sp|Q99877|H2B1N_HUMAN (6)-sp|P58876|H2B1D_HUMAN (17)/sp|Q99877|H2B1N_HUMAN (6)-sp|Q5QNW6|H2B2F_HUMAN (17)/sp|Q99877|H2B1N_HUMAN (6)-sp|Q5QNW6-2|H2B2F_HUMAN (17)/sp|Q99877|H2B1N_HUMAN (6)-sp|P06899|H2B1J_HUMAN (17)/sp|Q99877|H2B1N_HUMAN (6)-sp|O60814|H2B1K_HUMAN (17)/sp|Q99877|H2B1N_HUMAN (6)-sp|Q16778|H2B2E_HUMAN (17)/sp|Q99877|H2B1N_HUMAN (6)-sp|Q93079|H2B1H_HUMAN (17)/sp|Q99877|H2B1N_HUMAN (6)-sp|Q8N257|H2B3B_HUMAN (17)/sp|Q99877|H2B1N_HUMAN (6)-sp|Q6DN03|H2B2C_HUMAN (17)/sp|Q99877|H2B1N_HUMAN (6)-sp|Q6DRA6|H2B2D_HUMAN (17)/sp|Q99877|H2B1N_HUMAN (6)-sp|Q99880|H2B1L_HUMAN (17)/sp|Q99877|H2B1N_HUMAN (6)-sp|Q7Z7J5|DPPA2_HUMAN (151)/sp|P33778|H2B1B_HUMAN (6)-sp|Q9NRD8|DUOX2_HUMAN (757)/sp|P33778|H2B1B_HUMAN (6)-sp|P14317|HCLS1_HUMAN (269)/sp|P33778|H2B1B_HUMAN (6)-sp|Q99877|H2B1N_HUMAN (17)/sp|P33778|H2B1B_HUMAN (6)-sp|P23527|H2B1O_HUMAN (17)/sp|P33778|H2B1B_HUMAN (6)-sp|P57053|H2BFS_HUMAN (17)/sp|P33778|H2B1B_HUMAN (6)-sp|P62807|H2B1C_HUMAN (17)/sp|P33778|H2B1B_HUMAN (6)-sp|P58876|H2B1D_HUMAN (17)/sp|P33778|H2B1B_HUMAN (6)-sp|Q5QNW6|H2B2F_HUMAN (17)/sp|P33778|H2B1B_HUMAN (6)-sp|Q5QNW6-2|H2B2F_HUMAN (17)/sp|P33778|H2B1B_HUMAN (6)-sp|P06899|H2B1J_HUMAN (17)/sp|P33778|H2B1B_HUMAN (6)-sp|O60814|H2B1K_HUMAN (17)/sp|P33778|H2B1B_HUMAN (6)-sp|Q16778|H2B2E_HUMAN (17)/sp|P33778|H2B1B_HUMAN (6)-sp|Q93079|H2B1H_HUMAN (17)/sp|P33778|H2B1B_HUMAN (6)-sp|Q8N257|H2B3B_HUMAN (17)/sp|P33778|H2B1B_HUMAN (6)-sp|Q6DN03|H2B2C_HUMAN (17)/sp|P33778|H2B1B_HUMAN (6)-sp|Q6DRA6|H2B2D_HUMAN (17)/sp|P33778|H2B1B_HUMAN (6)-sp|Q99880|H2B1L_HUMAN (17)/sp|P33778|H2B1B_HUMAN (6)-sp|Q7Z7J5|DPPA2_HUMAN (151)/	Intra-Protein	6	1	9.5	3.5	0.000236917	0.142469
33020	F6-1.20382.20382.5.0.dta	5	3042.71	FIHVSHLNANIKSSSR(12)-AVGEKVVR(5)	Cross-Linked	BSP-en-acid	3042.7	null	0.869211	0.25168	0.013109	4.30835	sp|Q16795|NDUA9_HUMAN (175)-sp|Q16795|NDUA9_HUMAN (189)/	Intra-Protein	16	1	11.5	6.5	0.073386	0.837858
33021	F4-3.66399.66399.4.0.dta	4	2484.29	SAFLCGVMKTYR(9)-EKQGSK(2)	Cross-Linked	BSP-en-acid	2484.27	Carbamidomethyl[C](5)	0.00200981	0.251686	0.016706	6.7247	sp|O60506|HNRPQ_HUMAN (100)-sp|O43390|HNRPR_HUMAN (110)/sp|O60506|HNRPQ_HUMAN (100)-sp|O43390-2|HNRPR_HUMAN (110)/sp|O60506|HNRPQ_HUMAN (100)-sp|O43390-3|HNRPR_HUMAN (110)/sp|O60506|HNRPQ_HUMAN (100)-sp|O43390-4|HNRPR_HUMAN (9)/sp|O60506-2|HNRPQ_HUMAN (100)-sp|O43390|HNRPR_HUMAN (110)/sp|O60506-2|HNRPQ_HUMAN (100)-sp|O43390-2|HNRPR_HUMAN (110)/sp|O60506-2|HNRPQ_HUMAN (100)-sp|O43390-3|HNRPR_HUMAN (110)/sp|O60506-2|HNRPQ_HUMAN (100)-sp|O43390-4|HNRPR_HUMAN (9)/sp|O60506-3|HNRPQ_HUMAN (100)-sp|O43390|HNRPR_HUMAN (110)/sp|O60506-3|HNRPQ_HUMAN (100)-sp|O43390-2|HNRPR_HUMAN (110)/sp|O60506-3|HNRPQ_HUMAN (100)-sp|O43390-3|HNRPR_HUMAN (110)/sp|O60506-3|HNRPQ_HUMAN (100)-sp|O43390-4|HNRPR_HUMAN (9)/sp|O60506-4|HNRPQ_HUMAN (100)-sp|O43390|HNRPR_HUMAN (110)/sp|O60506-4|HNRPQ_HUMAN (100)-sp|O43390-2|HNRPR_HUMAN (110)/sp|O60506-4|HNRPQ_HUMAN (100)-sp|O43390-3|HNRPR_HUMAN (110)/sp|O60506-4|HNRPQ_HUMAN (100)-sp|O43390-4|HNRPR_HUMAN (9)/sp|O43390|HNRPR_HUMAN (103)-sp|O43390|HNRPR_HUMAN (110)/sp|O43390|HNRPR_HUMAN (103)-sp|O43390-2|HNRPR_HUMAN (110)/sp|O43390|HNRPR_HUMAN (103)-sp|O43390-3|HNRPR_HUMAN (110)/sp|O43390|HNRPR_HUMAN (103)-sp|O43390-4|HNRPR_HUMAN (9)/sp|O43390-2|HNRPR_HUMAN (103)-sp|O43390|HNRPR_HUMAN (110)/sp|O43390-2|HNRPR_HUMAN (103)-sp|O43390-2|HNRPR_HUMAN (110)/sp|O43390-2|HNRPR_HUMAN (103)-sp|O43390-3|HNRPR_HUMAN (110)/sp|O43390-2|HNRPR_HUMAN (103)-sp|O43390-4|HNRPR_HUMAN (9)/sp|O43390-3|HNRPR_HUMAN (103)-sp|O43390|HNRPR_HUMAN (110)/sp|O43390-3|HNRPR_HUMAN (103)-sp|O43390-2|HNRPR_HUMAN (110)/sp|O43390-3|HNRPR_HUMAN (103)-sp|O43390-3|HNRPR_HUMAN (110)/sp|O43390-3|HNRPR_HUMAN (103)-sp|O43390-4|HNRPR_HUMAN (9)/	Intra-Protein	12	1	12.5	5.5	3.3704e-07	0.000434636
33022	F4-2.7226.7226.4.0.dta	4	1749.08	AKAVKPK(2)-KSAGAAK(1)	Cross-Linked	BSP-en-acid	1749.07	null	0.0258419	0.251703	0.004919	2.81235	sp|P10412|H14_HUMAN (192)-sp|P10412|H14_HUMAN (26)/sp|Q02539|H11_HUMAN (188)-sp|P10412|H14_HUMAN (26)/	Intra-Protein	11	1	8.5	8.5	0.00548424	0.15736
33023	F3-1.91357.91357.3.1.dta	3	3288.84	LLLPGELAKHAVSEGTK(9)-PELAKSAPAPK(5)	Cross-Linked	BSP-en-acid	3288.86	Acetyl[ProteinN-term](20)	2.43825e-05	0.251707	-0.012251	-3.725	sp|Q99877|H2B1N_HUMAN (109)-sp|Q99880|H2B1L_HUMAN (6)/sp|P23527|H2B1O_HUMAN (109)-sp|Q99880|H2B1L_HUMAN (6)/sp|P57053|H2BFS_HUMAN (109)-sp|Q99880|H2B1L_HUMAN (6)/sp|P62807|H2B1C_HUMAN (109)-sp|Q99880|H2B1L_HUMAN (6)/sp|P58876|H2B1D_HUMAN (109)-sp|Q99880|H2B1L_HUMAN (6)/sp|Q5QNW6|H2B2F_HUMAN (109)-sp|Q99880|H2B1L_HUMAN (6)/sp|Q5QNW6-2|H2B2F_HUMAN (109)-sp|Q99880|H2B1L_HUMAN (6)/sp|P06899|H2B1J_HUMAN (109)-sp|Q99880|H2B1L_HUMAN (6)/sp|O60814|H2B1K_HUMAN (109)-sp|Q99880|H2B1L_HUMAN (6)/sp|Q96A08|H2B1A_HUMAN (110)-sp|Q99880|H2B1L_HUMAN (6)/sp|Q16778|H2B2E_HUMAN (109)-sp|Q99880|H2B1L_HUMAN (6)/sp|Q93079|H2B1H_HUMAN (109)-sp|Q99880|H2B1L_HUMAN (6)/sp|Q8N257|H2B3B_HUMAN (109)-sp|Q99880|H2B1L_HUMAN (6)/sp|P33778|H2B1B_HUMAN (109)-sp|Q99880|H2B1L_HUMAN (6)/sp|Q99880|H2B1L_HUMAN (109)-sp|Q99880|H2B1L_HUMAN (6)/sp|Q99879|H2B1M_HUMAN (109)-sp|Q99880|H2B1L_HUMAN (6)/	Intra-Protein	7	1	13.5	5.5	1.18518e-08	0.00169794
33024	F5-2.29946.29946.4.0.dta	4	2779.65	TKLQNKEHVIEALR(6)-IHISKK(5)	Cross-Linked	BSP-en-acid	2779.63	null	0.0960994	0.251733	0.016515	5.94144	sp|P27635|RL10_HUMAN (145)-sp|P27635|RL10_HUMAN (169)/sp|P27635|RL10_HUMAN (145)-sp|Q96L21|RL10L_HUMAN (169)/	Intra-Protein	14	1	6	7	1	1
33025	F5-1.60028.60028.5.0.dta	5	2909.7	LDKAQIHDLVLVGGSTR(3)-IPKVQK(3)	Cross-Linked	BSP-en-acid	2909.69	null	0.000731597	0.251748	0.009975	3.4282	sp|P0DMV9|HS71B_HUMAN (328)-sp|P0DMV9|HS71B_HUMAN (345)/sp|P0DMV9|HS71B_HUMAN (328)-sp|P17066|HSP76_HUMAN (347)/sp|P0DMV9|HS71B_HUMAN (328)-sp|P0DMV8|HS71A_HUMAN (345)/sp|P0DMV9|HS71B_HUMAN (328)-sp|P0DMV8-2|HS71A_HUMAN (290)/sp|P0DMV8|HS71A_HUMAN (328)-sp|P0DMV9|HS71B_HUMAN (345)/sp|P0DMV8|HS71A_HUMAN (328)-sp|P17066|HSP76_HUMAN (347)/sp|P0DMV8|HS71A_HUMAN (328)-sp|P0DMV8|HS71A_HUMAN (345)/sp|P0DMV8|HS71A_HUMAN (328)-sp|P0DMV8-2|HS71A_HUMAN (290)/sp|P0DMV8-2|HS71A_HUMAN (273)-sp|P0DMV9|HS71B_HUMAN (345)/sp|P0DMV8-2|HS71A_HUMAN (273)-sp|P17066|HSP76_HUMAN (347)/sp|P0DMV8-2|HS71A_HUMAN (273)-sp|P0DMV8|HS71A_HUMAN (345)/sp|P0DMV8-2|HS71A_HUMAN (273)-sp|P0DMV8-2|HS71A_HUMAN (290)/	Intra-Protein	13	1	23	5	2.542e-12	9.76074e-06
33026	F4-1.87211.87211.3.1.dta	3	2898.61	ALAAAGYDVEKNNSR(11)-LGLKSLVSK(4)	Cross-Linked	BSP-en-acid	2898.61	null	1	0.251752	0.007856	2.71027	sp|P16403|H12_HUMAN (75)-sp|P16403|H12_HUMAN (85)/sp|P16403|H12_HUMAN (75)-sp|P10412|H14_HUMAN (85)/sp|P16403|H12_HUMAN (75)-sp|P16401|H15_HUMAN (88)/sp|P16403|H12_HUMAN (75)-sp|P16402|H13_HUMAN (86)/sp|P10412|H14_HUMAN (75)-sp|P16403|H12_HUMAN (85)/sp|P10412|H14_HUMAN (75)-sp|P10412|H14_HUMAN (85)/sp|P10412|H14_HUMAN (75)-sp|P16401|H15_HUMAN (88)/sp|P10412|H14_HUMAN (75)-sp|P16402|H13_HUMAN (86)/sp|P22492|H1T_HUMAN (79)-sp|P16403|H12_HUMAN (85)/sp|P22492|H1T_HUMAN (79)-sp|P10412|H14_HUMAN (85)/sp|P22492|H1T_HUMAN (79)-sp|P16401|H15_HUMAN (88)/sp|P22492|H1T_HUMAN (79)-sp|P16402|H13_HUMAN (86)/sp|Q02539|H11_HUMAN (78)-sp|P16403|H12_HUMAN (85)/sp|Q02539|H11_HUMAN (78)-sp|P10412|H14_HUMAN (85)/sp|Q02539|H11_HUMAN (78)-sp|P16401|H15_HUMAN (88)/sp|Q02539|H11_HUMAN (78)-sp|P16402|H13_HUMAN (86)/sp|P16402|H13_HUMAN (76)-sp|P16403|H12_HUMAN (85)/sp|P16402|H13_HUMAN (76)-sp|P10412|H14_HUMAN (85)/sp|P16402|H13_HUMAN (76)-sp|P16401|H15_HUMAN (88)/sp|P16402|H13_HUMAN (76)-sp|P16402|H13_HUMAN (86)/	Intra-Protein	10	1	15	6	0.00205241	0.500917
33027	F4-2.61720.61720.4.0.dta	4	3200.75	FASASIKIAPPETPDSK(7)-GQHIKQLSR(5)	Cross-Linked	BSP-en-acid	3200.74	null	0.479406	0.251754	0.011233	3.5095	sp|Q9NZI8|IF2B1_HUMAN (440)-sp|Q9NZI8|IF2B1_HUMAN (429)/sp|Q9NZI8|IF2B1_HUMAN (440)-sp|Q9NZI8-2|IF2B1_HUMAN (290)/sp|Q9NZI8-2|IF2B1_HUMAN (301)-sp|Q9NZI8|IF2B1_HUMAN (429)/sp|Q9NZI8-2|IF2B1_HUMAN (301)-sp|Q9NZI8-2|IF2B1_HUMAN (290)/	Intra-Protein	11	1	14	7	1.85556e-07	0.0768938
33028	F2-2.31375.31375.3.0.dta	3	1422.87	KPVGK(1)-TAVTK(1)	Cross-Linked	BSP-en-acid	1422.87	null	1	0.251763	0.004001	2.81193	sp|P25440|BRD2_HUMAN (719)-sp|Q8WZ42|TITIN_HUMAN (474)/sp|P25440|BRD2_HUMAN (719)-sp|Q8WZ42-2|TITIN_HUMAN (474)/sp|P25440|BRD2_HUMAN (719)-sp|Q8WZ42-3|TITIN_HUMAN (474)/sp|P25440|BRD2_HUMAN (719)-sp|Q8WZ42-4|TITIN_HUMAN (474)/sp|P25440|BRD2_HUMAN (719)-sp|Q8WZ42-5|TITIN_HUMAN (474)/sp|P25440|BRD2_HUMAN (719)-sp|Q8WZ42-6|TITIN_HUMAN (474)/sp|P25440|BRD2_HUMAN (719)-sp|Q8WZ42-7|TITIN_HUMAN (474)/sp|P25440|BRD2_HUMAN (719)-sp|Q8WZ42-8|TITIN_HUMAN (474)/sp|P25440|BRD2_HUMAN (719)-sp|Q8WZ42-9|TITIN_HUMAN (474)/sp|P25440|BRD2_HUMAN (719)-sp|Q8WZ42-10|TITIN_HUMAN (474)/sp|P25440|BRD2_HUMAN (719)-sp|Q8WZ42-11|TITIN_HUMAN (474)/sp|P25440|BRD2_HUMAN (719)-sp|Q8WZ42-12|TITIN_HUMAN (474)/sp|P25440|BRD2_HUMAN (719)-sp|Q8WZ42-13|TITIN_HUMAN (474)/sp|P25440-2|BRD2_HUMAN (754)-sp|Q8WZ42|TITIN_HUMAN (474)/sp|P25440-2|BRD2_HUMAN (754)-sp|Q8WZ42-2|TITIN_HUMAN (474)/sp|P25440-2|BRD2_HUMAN (754)-sp|Q8WZ42-3|TITIN_HUMAN (474)/sp|P25440-2|BRD2_HUMAN (754)-sp|Q8WZ42-4|TITIN_HUMAN (474)/sp|P25440-2|BRD2_HUMAN (754)-sp|Q8WZ42-5|TITIN_HUMAN (474)/sp|P25440-2|BRD2_HUMAN (754)-sp|Q8WZ42-6|TITIN_HUMAN (474)/sp|P25440-2|BRD2_HUMAN (754)-sp|Q8WZ42-7|TITIN_HUMAN (474)/sp|P25440-2|BRD2_HUMAN (754)-sp|Q8WZ42-8|TITIN_HUMAN (474)/sp|P25440-2|BRD2_HUMAN (754)-sp|Q8WZ42-9|TITIN_HUMAN (474)/sp|P25440-2|BRD2_HUMAN (754)-sp|Q8WZ42-10|TITIN_HUMAN (474)/sp|P25440-2|BRD2_HUMAN (754)-sp|Q8WZ42-11|TITIN_HUMAN (474)/sp|P25440-2|BRD2_HUMAN (754)-sp|Q8WZ42-12|TITIN_HUMAN (474)/sp|P25440-2|BRD2_HUMAN (754)-sp|Q8WZ42-13|TITIN_HUMAN (474)/sp|P25440-3|BRD2_HUMAN (672)-sp|Q8WZ42|TITIN_HUMAN (474)/sp|P25440-3|BRD2_HUMAN (672)-sp|Q8WZ42-2|TITIN_HUMAN (474)/sp|P25440-3|BRD2_HUMAN (672)-sp|Q8WZ42-3|TITIN_HUMAN (474)/sp|P25440-3|BRD2_HUMAN (672)-sp|Q8WZ42-4|TITIN_HUMAN (474)/sp|P25440-3|BRD2_HUMAN (672)-sp|Q8WZ42-5|TITIN_HUMAN (474)/sp|P25440-3|BRD2_HUMAN (672)-sp|Q8WZ42-6|TITIN_HUMAN (474)/sp|P25440-3|BRD2_HUMAN (672)-sp|Q8WZ42-7|TITIN_HUMAN (474)/sp|P25440-3|BRD2_HUMAN (672)-sp|Q8WZ42-8|TITIN_HUMAN (474)/sp|P25440-3|BRD2_HUMAN (672)-sp|Q8WZ42-9|TITIN_HUMAN (474)/sp|P25440-3|BRD2_HUMAN (672)-sp|Q8WZ42-10|TITIN_HUMAN (474)/sp|P25440-3|BRD2_HUMAN (672)-sp|Q8WZ42-11|TITIN_HUMAN (474)/sp|P25440-3|BRD2_HUMAN (672)-sp|Q8WZ42-12|TITIN_HUMAN (474)/sp|P25440-3|BRD2_HUMAN (672)-sp|Q8WZ42-13|TITIN_HUMAN (474)/sp|P25440-4|BRD2_HUMAN (599)-sp|Q8WZ42|TITIN_HUMAN (474)/sp|P25440-4|BRD2_HUMAN (599)-sp|Q8WZ42-2|TITIN_HUMAN (474)/sp|P25440-4|BRD2_HUMAN (599)-sp|Q8WZ42-3|TITIN_HUMAN (474)/sp|P25440-4|BRD2_HUMAN (599)-sp|Q8WZ42-4|TITIN_HUMAN (474)/sp|P25440-4|BRD2_HUMAN (599)-sp|Q8WZ42-5|TITIN_HUMAN (474)/sp|P25440-4|BRD2_HUMAN (599)-sp|Q8WZ42-6|TITIN_HUMAN (474)/sp|P25440-4|BRD2_HUMAN (599)-sp|Q8WZ42-7|TITIN_HUMAN (474)/sp|P25440-4|BRD2_HUMAN (599)-sp|Q8WZ42-8|TITIN_HUMAN (474)/sp|P25440-4|BRD2_HUMAN (599)-sp|Q8WZ42-9|TITIN_HUMAN (474)/sp|P25440-4|BRD2_HUMAN (599)-sp|Q8WZ42-10|TITIN_HUMAN (474)/sp|P25440-4|BRD2_HUMAN (599)-sp|Q8WZ42-11|TITIN_HUMAN (474)/sp|P25440-4|BRD2_HUMAN (599)-sp|Q8WZ42-12|TITIN_HUMAN (474)/sp|P25440-4|BRD2_HUMAN (599)-sp|Q8WZ42-13|TITIN_HUMAN (474)/sp|P19404|NDUV2_HUMAN (125)-sp|Q8WZ42|TITIN_HUMAN (474)/sp|P19404|NDUV2_HUMAN (125)-sp|Q8WZ42-2|TITIN_HUMAN (474)/sp|P19404|NDUV2_HUMAN (125)-sp|Q8WZ42-3|TITIN_HUMAN (474)/sp|P19404|NDUV2_HUMAN (125)-sp|Q8WZ42-4|TITIN_HUMAN (474)/sp|P19404|NDUV2_HUMAN (125)-sp|Q8WZ42-5|TITIN_HUMAN (474)/sp|P19404|NDUV2_HUMAN (125)-sp|Q8WZ42-6|TITIN_HUMAN (474)/sp|P19404|NDUV2_HUMAN (125)-sp|Q8WZ42-7|TITIN_HUMAN (474)/sp|P19404|NDUV2_HUMAN (125)-sp|Q8WZ42-8|TITIN_HUMAN (474)/sp|P19404|NDUV2_HUMAN (125)-sp|Q8WZ42-9|TITIN_HUMAN (474)/sp|P19404|NDUV2_HUMAN (125)-sp|Q8WZ42-10|TITIN_HUMAN (474)/sp|P19404|NDUV2_HUMAN (125)-sp|Q8WZ42-11|TITIN_HUMAN (474)/sp|P19404|NDUV2_HUMAN (125)-sp|Q8WZ42-12|TITIN_HUMAN (474)/sp|P19404|NDUV2_HUMAN (125)-sp|Q8WZ42-13|TITIN_HUMAN (474)/	Intra-Protein	5	1	2.5	5.5	1	0.0116646
33029	F3-1.15538.15538.4.0.dta	4	2341.36	PEPAKSAPAPK(5)-KAVTKAQK(1)	Cross-Linked	BSP-en-acid	2341.36	null	0.909455	0.251771	0.004661	1.99072	sp|P57053|H2BFS_HUMAN (6)-sp|Q99877|H2B1N_HUMAN (17)/sp|P57053|H2BFS_HUMAN (6)-sp|P23527|H2B1O_HUMAN (17)/sp|P57053|H2BFS_HUMAN (6)-sp|P57053|H2BFS_HUMAN (17)/sp|P57053|H2BFS_HUMAN (6)-sp|P62807|H2B1C_HUMAN (17)/sp|P57053|H2BFS_HUMAN (6)-sp|P58876|H2B1D_HUMAN (17)/sp|P57053|H2BFS_HUMAN (6)-sp|P06899|H2B1J_HUMAN (17)/sp|P57053|H2BFS_HUMAN (6)-sp|O60814|H2B1K_HUMAN (17)/sp|P57053|H2BFS_HUMAN (6)-sp|Q16778|H2B2E_HUMAN (17)/sp|P57053|H2BFS_HUMAN (6)-sp|Q93079|H2B1H_HUMAN (17)/sp|P57053|H2BFS_HUMAN (6)-sp|Q8N257|H2B3B_HUMAN (17)/sp|P57053|H2BFS_HUMAN (6)-sp|Q6DN03|H2B2C_HUMAN (17)/sp|P57053|H2BFS_HUMAN (6)-sp|Q6DRA6|H2B2D_HUMAN (17)/sp|P57053|H2BFS_HUMAN (6)-sp|Q99880|H2B1L_HUMAN (17)/sp|P62807|H2B1C_HUMAN (6)-sp|Q99877|H2B1N_HUMAN (17)/sp|P62807|H2B1C_HUMAN (6)-sp|P23527|H2B1O_HUMAN (17)/sp|P62807|H2B1C_HUMAN (6)-sp|P57053|H2BFS_HUMAN (17)/sp|P62807|H2B1C_HUMAN (6)-sp|P62807|H2B1C_HUMAN (17)/sp|P62807|H2B1C_HUMAN (6)-sp|P58876|H2B1D_HUMAN (17)/sp|P62807|H2B1C_HUMAN (6)-sp|P06899|H2B1J_HUMAN (17)/sp|P62807|H2B1C_HUMAN (6)-sp|O60814|H2B1K_HUMAN (17)/sp|P62807|H2B1C_HUMAN (6)-sp|Q16778|H2B2E_HUMAN (17)/sp|P62807|H2B1C_HUMAN (6)-sp|Q93079|H2B1H_HUMAN (17)/sp|P62807|H2B1C_HUMAN (6)-sp|Q8N257|H2B3B_HUMAN (17)/sp|P62807|H2B1C_HUMAN (6)-sp|Q6DN03|H2B2C_HUMAN (17)/sp|P62807|H2B1C_HUMAN (6)-sp|Q6DRA6|H2B2D_HUMAN (17)/sp|P62807|H2B1C_HUMAN (6)-sp|Q99880|H2B1L_HUMAN (17)/sp|P06899|H2B1J_HUMAN (6)-sp|Q99877|H2B1N_HUMAN (17)/sp|P06899|H2B1J_HUMAN (6)-sp|P23527|H2B1O_HUMAN (17)/sp|P06899|H2B1J_HUMAN (6)-sp|P57053|H2BFS_HUMAN (17)/sp|P06899|H2B1J_HUMAN (6)-sp|P62807|H2B1C_HUMAN (17)/sp|P06899|H2B1J_HUMAN (6)-sp|P58876|H2B1D_HUMAN (17)/sp|P06899|H2B1J_HUMAN (6)-sp|P06899|H2B1J_HUMAN (17)/sp|P06899|H2B1J_HUMAN (6)-sp|O60814|H2B1K_HUMAN (17)/sp|P06899|H2B1J_HUMAN (6)-sp|Q16778|H2B2E_HUMAN (17)/sp|P06899|H2B1J_HUMAN (6)-sp|Q93079|H2B1H_HUMAN (17)/sp|P06899|H2B1J_HUMAN (6)-sp|Q8N257|H2B3B_HUMAN (17)/sp|P06899|H2B1J_HUMAN (6)-sp|Q6DN03|H2B2C_HUMAN (17)/sp|P06899|H2B1J_HUMAN (6)-sp|Q6DRA6|H2B2D_HUMAN (17)/sp|P06899|H2B1J_HUMAN (6)-sp|Q99880|H2B1L_HUMAN (17)/sp|O60814|H2B1K_HUMAN (6)-sp|Q99877|H2B1N_HUMAN (17)/sp|O60814|H2B1K_HUMAN (6)-sp|P23527|H2B1O_HUMAN (17)/sp|O60814|H2B1K_HUMAN (6)-sp|P57053|H2BFS_HUMAN (17)/sp|O60814|H2B1K_HUMAN (6)-sp|P62807|H2B1C_HUMAN (17)/sp|O60814|H2B1K_HUMAN (6)-sp|P58876|H2B1D_HUMAN (17)/sp|O60814|H2B1K_HUMAN (6)-sp|P06899|H2B1J_HUMAN (17)/sp|O60814|H2B1K_HUMAN (6)-sp|O60814|H2B1K_HUMAN (17)/sp|O60814|H2B1K_HUMAN (6)-sp|Q16778|H2B2E_HUMAN (17)/sp|O60814|H2B1K_HUMAN (6)-sp|Q93079|H2B1H_HUMAN (17)/sp|O60814|H2B1K_HUMAN (6)-sp|Q8N257|H2B3B_HUMAN (17)/sp|O60814|H2B1K_HUMAN (6)-sp|Q6DN03|H2B2C_HUMAN (17)/sp|O60814|H2B1K_HUMAN (6)-sp|Q6DRA6|H2B2D_HUMAN (17)/sp|O60814|H2B1K_HUMAN (6)-sp|Q99880|H2B1L_HUMAN (17)/sp|Q16778|H2B2E_HUMAN (6)-sp|Q99877|H2B1N_HUMAN (17)/sp|Q16778|H2B2E_HUMAN (6)-sp|P23527|H2B1O_HUMAN (17)/sp|Q16778|H2B2E_HUMAN (6)-sp|P57053|H2BFS_HUMAN (17)/sp|Q16778|H2B2E_HUMAN (6)-sp|P62807|H2B1C_HUMAN (17)/sp|Q16778|H2B2E_HUMAN (6)-sp|P58876|H2B1D_HUMAN (17)/sp|Q16778|H2B2E_HUMAN (6)-sp|P06899|H2B1J_HUMAN (17)/sp|Q16778|H2B2E_HUMAN (6)-sp|O60814|H2B1K_HUMAN (17)/sp|Q16778|H2B2E_HUMAN (6)-sp|Q16778|H2B2E_HUMAN (17)/sp|Q16778|H2B2E_HUMAN (6)-sp|Q93079|H2B1H_HUMAN (17)/sp|Q16778|H2B2E_HUMAN (6)-sp|Q8N257|H2B3B_HUMAN (17)/sp|Q16778|H2B2E_HUMAN (6)-sp|Q6DN03|H2B2C_HUMAN (17)/sp|Q16778|H2B2E_HUMAN (6)-sp|Q6DRA6|H2B2D_HUMAN (17)/sp|Q16778|H2B2E_HUMAN (6)-sp|Q99880|H2B1L_HUMAN (17)/	Intra-Protein	7	1	12.5	4.5	8.41284e-05	0.494335
33030	F6-1.77837.77837.3.0.dta	3	2394.38	ANQVLKFTK(6)-FTKGKSFR(5)	Cross-Linked	BSP-en-acid	2394.36	null	0.00380228	0.251777	0.01232	5.14541	sp|Q14978|NOLC1_HUMAN (663)-sp|Q14978|NOLC1_HUMAN (668)/sp|Q14978|NOLC1_HUMAN (663)-sp|Q14978-2|NOLC1_HUMAN (678)/sp|Q14978|NOLC1_HUMAN (663)-sp|Q14978-3|NOLC1_HUMAN (669)/sp|Q14978-2|NOLC1_HUMAN (673)-sp|Q14978|NOLC1_HUMAN (668)/sp|Q14978-2|NOLC1_HUMAN (673)-sp|Q14978-2|NOLC1_HUMAN (678)/sp|Q14978-2|NOLC1_HUMAN (673)-sp|Q14978-3|NOLC1_HUMAN (669)/sp|Q14978-3|NOLC1_HUMAN (664)-sp|Q14978|NOLC1_HUMAN (668)/sp|Q14978-3|NOLC1_HUMAN (664)-sp|Q14978-2|NOLC1_HUMAN (678)/sp|Q14978-3|NOLC1_HUMAN (664)-sp|Q14978-3|NOLC1_HUMAN (669)/	Intra-Protein	16	1	11	7	0.0173988	0.00139273
33031	F2-3.85965.85965.4.1.dta	4	4243.18	DATNVGDEGGFAPNILENKEGLELLK(19)-TAIGKAGYTDK(5)	Cross-Linked	BSP-en-acid	4243.18	null	0.00573195	0.251793	0.002764	0.651399	sp|P06733|ENOA_HUMAN (221)-sp|P06733|ENOA_HUMAN (233)/sp|P06733|ENOA_HUMAN (221)-sp|P06733-2|ENOA_HUMAN (140)/sp|P06733-2|ENOA_HUMAN (128)-sp|P06733|ENOA_HUMAN (233)/sp|P06733-2|ENOA_HUMAN (128)-sp|P06733-2|ENOA_HUMAN (140)/	Intra-Protein	6	1	16.5	5.5	1	0.00973587
33032	F4-1.91192.91192.4.0.dta	4	2563.51	LKVFDGIPPPYDK(2)-KVVVVR(1)	Cross-Linked	BSP-en-acid	2563.5	null	0.0252655	0.251797	0.011375	4.43729	sp|P40429|RL13A_HUMAN (103)-sp|P40429|RL13A_HUMAN (32)/	Intra-Protein	10	1	13	6	4.65496e-07	0.0426845
33033	F4-1.41258.41258.6.0.dta	6	2815.53	YGKAGEVFIHK(3)-KPGEKTFTQR(5)	Cross-Linked	BSP-en-acid	2815.53	null	0.643707	0.251805	0.005743	2.03976	sp|Q15233|NONO_HUMAN (99)-sp|Q15233|NONO_HUMAN (68)/sp|Q15233-2|NONO_HUMAN (10)-sp|Q15233|NONO_HUMAN (68)/	Intra-Protein	10	1	16	7	1.47046e-05	0.457019
33034	F1-1.33509.33509.3.0.dta	3	2483.41	EDSVKPGAHLTVK(5)-VVEPKR(5)	Cross-Linked	BSP-en-acid	2483.4	null	0.0153907	0.251812	0.01334	5.37167	sp|P51991|ROA3_HUMAN (118)-sp|Q32P51|RA1L2_HUMAN (87)/sp|P51991|ROA3_HUMAN (118)-sp|Q9C0G6|DYH6_HUMAN (2901)/sp|P51991|ROA3_HUMAN (118)-sp|Q9P225|DYH2_HUMAN (3216)/sp|P51991|ROA3_HUMAN (118)-sp|Q9P225-2|DYH2_HUMAN (3177)/sp|P51991|ROA3_HUMAN (118)-sp|P09651|ROA1_HUMAN (87)/sp|P51991|ROA3_HUMAN (118)-sp|P09651-2|ROA1_HUMAN (87)/sp|P51991|ROA3_HUMAN (118)-sp|P09651-3|ROA1_HUMAN (87)/sp|P51991|ROA3_HUMAN (118)-sp|P22626|ROA2_HUMAN (94)/sp|P51991|ROA3_HUMAN (118)-sp|P22626-2|ROA2_HUMAN (82)/sp|P51991|ROA3_HUMAN (118)-sp|P51991|ROA3_HUMAN (108)/sp|P51991|ROA3_HUMAN (118)-sp|P51991-2|ROA3_HUMAN (86)/sp|P51991-2|ROA3_HUMAN (96)-sp|Q32P51|RA1L2_HUMAN (87)/sp|P51991-2|ROA3_HUMAN (96)-sp|Q9C0G6|DYH6_HUMAN (2901)/sp|P51991-2|ROA3_HUMAN (96)-sp|Q9P225|DYH2_HUMAN (3216)/sp|P51991-2|ROA3_HUMAN (96)-sp|Q9P225-2|DYH2_HUMAN (3177)/sp|P51991-2|ROA3_HUMAN (96)-sp|P09651|ROA1_HUMAN (87)/sp|P51991-2|ROA3_HUMAN (96)-sp|P09651-2|ROA1_HUMAN (87)/sp|P51991-2|ROA3_HUMAN (96)-sp|P09651-3|ROA1_HUMAN (87)/sp|P51991-2|ROA3_HUMAN (96)-sp|P22626|ROA2_HUMAN (94)/sp|P51991-2|ROA3_HUMAN (96)-sp|P22626-2|ROA2_HUMAN (82)/sp|P51991-2|ROA3_HUMAN (96)-sp|P51991|ROA3_HUMAN (108)/sp|P51991-2|ROA3_HUMAN (96)-sp|P51991-2|ROA3_HUMAN (86)/	Intra-Protein	1	1	17	7	3.50751e-09	0.00406913
33035	F4-2.86707.86707.3.0.dta	3	2898.62	ALAAAGYDVEKNNSR(11)-LGLKSLVSK(4)	Cross-Linked	BSP-en-acid	2898.61	null	8.1126e-06	0.251825	0.011042	3.80942	sp|P16403|H12_HUMAN (75)-sp|P16403|H12_HUMAN (85)/sp|P16403|H12_HUMAN (75)-sp|P10412|H14_HUMAN (85)/sp|P16403|H12_HUMAN (75)-sp|P16401|H15_HUMAN (88)/sp|P16403|H12_HUMAN (75)-sp|P16402|H13_HUMAN (86)/sp|P10412|H14_HUMAN (75)-sp|P16403|H12_HUMAN (85)/sp|P10412|H14_HUMAN (75)-sp|P10412|H14_HUMAN (85)/sp|P10412|H14_HUMAN (75)-sp|P16401|H15_HUMAN (88)/sp|P10412|H14_HUMAN (75)-sp|P16402|H13_HUMAN (86)/sp|P22492|H1T_HUMAN (79)-sp|P16403|H12_HUMAN (85)/sp|P22492|H1T_HUMAN (79)-sp|P10412|H14_HUMAN (85)/sp|P22492|H1T_HUMAN (79)-sp|P16401|H15_HUMAN (88)/sp|P22492|H1T_HUMAN (79)-sp|P16402|H13_HUMAN (86)/sp|Q02539|H11_HUMAN (78)-sp|P16403|H12_HUMAN (85)/sp|Q02539|H11_HUMAN (78)-sp|P10412|H14_HUMAN (85)/sp|Q02539|H11_HUMAN (78)-sp|P16401|H15_HUMAN (88)/sp|Q02539|H11_HUMAN (78)-sp|P16402|H13_HUMAN (86)/sp|P16402|H13_HUMAN (76)-sp|P16403|H12_HUMAN (85)/sp|P16402|H13_HUMAN (76)-sp|P10412|H14_HUMAN (85)/sp|P16402|H13_HUMAN (76)-sp|P16401|H15_HUMAN (88)/sp|P16402|H13_HUMAN (76)-sp|P16402|H13_HUMAN (86)/	Intra-Protein	11	1	23	7	5.72963e-09	3.10851e-05
33036	F4-3.6485.6485.3.2.dta	3	1920.15	KPAAAAGAKK(9)-KSAGAAK(1)	Cross-Linked	BSP-en-acid	1920.14	null	0.000158503	0.251833	0.010539	5.48867	sp|P10412|H14_HUMAN (168)-sp|P10412|H14_HUMAN (26)/	Intra-Protein	12	1	13	8	6.25162e-07	1.55113e-06
33037	F6-1.42563.42563.5.0.dta	5	3122.75	LLLPGELAKHAVSEGTK(9)-AVTKYTSSK(4)	Cross-Linked	BSP-en-acid	3122.75	null	0.018402	0.251839	0.008208	2.62846	sp|Q99877|H2B1N_HUMAN (109)-sp|Q99877|H2B1N_HUMAN (121)/sp|Q99877|H2B1N_HUMAN (109)-sp|P23527|H2B1O_HUMAN (121)/sp|Q99877|H2B1N_HUMAN (109)-sp|P62807|H2B1C_HUMAN (121)/sp|Q99877|H2B1N_HUMAN (109)-sp|P58876|H2B1D_HUMAN (121)/sp|Q99877|H2B1N_HUMAN (109)-sp|Q5QNW6|H2B2F_HUMAN (121)/sp|Q99877|H2B1N_HUMAN (109)-sp|Q5QNW6-2|H2B2F_HUMAN (121)/sp|Q99877|H2B1N_HUMAN (109)-sp|Q96A08|H2B1A_HUMAN (122)/sp|Q99877|H2B1N_HUMAN (109)-sp|Q16778|H2B2E_HUMAN (121)/sp|Q99877|H2B1N_HUMAN (109)-sp|Q93079|H2B1H_HUMAN (121)/sp|Q99877|H2B1N_HUMAN (109)-sp|Q8N257|H2B3B_HUMAN (121)/sp|Q99877|H2B1N_HUMAN (109)-sp|P33778|H2B1B_HUMAN (121)/sp|Q99877|H2B1N_HUMAN (109)-sp|Q99880|H2B1L_HUMAN (121)/sp|Q99877|H2B1N_HUMAN (109)-sp|Q99879|H2B1M_HUMAN (121)/sp|P23527|H2B1O_HUMAN (109)-sp|Q99877|H2B1N_HUMAN (121)/sp|P23527|H2B1O_HUMAN (109)-sp|P23527|H2B1O_HUMAN (121)/sp|P23527|H2B1O_HUMAN (109)-sp|P62807|H2B1C_HUMAN (121)/sp|P23527|H2B1O_HUMAN (109)-sp|P58876|H2B1D_HUMAN (121)/sp|P23527|H2B1O_HUMAN (109)-sp|Q5QNW6|H2B2F_HUMAN (121)/sp|P23527|H2B1O_HUMAN (109)-sp|Q5QNW6-2|H2B2F_HUMAN (121)/sp|P23527|H2B1O_HUMAN (109)-sp|Q96A08|H2B1A_HUMAN (122)/sp|P23527|H2B1O_HUMAN (109)-sp|Q16778|H2B2E_HUMAN (121)/sp|P23527|H2B1O_HUMAN (109)-sp|Q93079|H2B1H_HUMAN (121)/sp|P23527|H2B1O_HUMAN (109)-sp|Q8N257|H2B3B_HUMAN (121)/sp|P23527|H2B1O_HUMAN (109)-sp|P33778|H2B1B_HUMAN (121)/sp|P23527|H2B1O_HUMAN (109)-sp|Q99880|H2B1L_HUMAN (121)/sp|P23527|H2B1O_HUMAN (109)-sp|Q99879|H2B1M_HUMAN (121)/sp|P57053|H2BFS_HUMAN (109)-sp|Q99877|H2B1N_HUMAN (121)/sp|P57053|H2BFS_HUMAN (109)-sp|P23527|H2B1O_HUMAN (121)/sp|P57053|H2BFS_HUMAN (109)-sp|P62807|H2B1C_HUMAN (121)/sp|P57053|H2BFS_HUMAN (109)-sp|P58876|H2B1D_HUMAN (121)/sp|P57053|H2BFS_HUMAN (109)-sp|Q5QNW6|H2B2F_HUMAN (121)/sp|P57053|H2BFS_HUMAN (109)-sp|Q5QNW6-2|H2B2F_HUMAN (121)/sp|P57053|H2BFS_HUMAN (109)-sp|Q96A08|H2B1A_HUMAN (122)/sp|P57053|H2BFS_HUMAN (109)-sp|Q16778|H2B2E_HUMAN (121)/sp|P57053|H2BFS_HUMAN (109)-sp|Q93079|H2B1H_HUMAN (121)/sp|P57053|H2BFS_HUMAN (109)-sp|Q8N257|H2B3B_HUMAN (121)/sp|P57053|H2BFS_HUMAN (109)-sp|P33778|H2B1B_HUMAN (121)/sp|P57053|H2BFS_HUMAN (109)-sp|Q99880|H2B1L_HUMAN (121)/sp|P57053|H2BFS_HUMAN (109)-sp|Q99879|H2B1M_HUMAN (121)/sp|P62807|H2B1C_HUMAN (109)-sp|Q99877|H2B1N_HUMAN (121)/sp|P62807|H2B1C_HUMAN (109)-sp|P23527|H2B1O_HUMAN (121)/sp|P62807|H2B1C_HUMAN (109)-sp|P62807|H2B1C_HUMAN (121)/sp|P62807|H2B1C_HUMAN (109)-sp|P58876|H2B1D_HUMAN (121)/sp|P62807|H2B1C_HUMAN (109)-sp|Q5QNW6|H2B2F_HUMAN (121)/sp|P62807|H2B1C_HUMAN (109)-sp|Q5QNW6-2|H2B2F_HUMAN (121)/sp|P62807|H2B1C_HUMAN (109)-sp|Q96A08|H2B1A_HUMAN (122)/sp|P62807|H2B1C_HUMAN (109)-sp|Q16778|H2B2E_HUMAN (121)/sp|P62807|H2B1C_HUMAN (109)-sp|Q93079|H2B1H_HUMAN (121)/sp|P62807|H2B1C_HUMAN (109)-sp|Q8N257|H2B3B_HUMAN (121)/sp|P62807|H2B1C_HUMAN (109)-sp|P33778|H2B1B_HUMAN (121)/sp|P62807|H2B1C_HUMAN (109)-sp|Q99880|H2B1L_HUMAN (121)/sp|P62807|H2B1C_HUMAN (109)-sp|Q99879|H2B1M_HUMAN (121)/sp|P58876|H2B1D_HUMAN (109)-sp|Q99877|H2B1N_HUMAN (121)/sp|P58876|H2B1D_HUMAN (109)-sp|P23527|H2B1O_HUMAN (121)/sp|P58876|H2B1D_HUMAN (109)-sp|P62807|H2B1C_HUMAN (121)/sp|P58876|H2B1D_HUMAN (109)-sp|P58876|H2B1D_HUMAN (121)/sp|P58876|H2B1D_HUMAN (109)-sp|Q5QNW6|H2B2F_HUMAN (121)/sp|P58876|H2B1D_HUMAN (109)-sp|Q5QNW6-2|H2B2F_HUMAN (121)/sp|P58876|H2B1D_HUMAN (109)-sp|Q96A08|H2B1A_HUMAN (122)/sp|P58876|H2B1D_HUMAN (109)-sp|Q16778|H2B2E_HUMAN (121)/sp|P58876|H2B1D_HUMAN (109)-sp|Q93079|H2B1H_HUMAN (121)/sp|P58876|H2B1D_HUMAN (109)-sp|Q8N257|H2B3B_HUMAN (121)/sp|P58876|H2B1D_HUMAN (109)-sp|P33778|H2B1B_HUMAN (121)/sp|P58876|H2B1D_HUMAN (109)-sp|Q99880|H2B1L_HUMAN (121)/sp|P58876|H2B1D_HUMAN (109)-sp|Q99879|H2B1M_HUMAN (121)/sp|Q5QNW6|H2B2F_HUMAN (109)-sp|Q5QNW6|H2B2F_HUMAN (121)/sp|Q5QNW6-2|H2B2F_HUMAN (109)-sp|Q5QNW6-2|H2B2F_HUMAN (121)/sp|Q96A08|H2B1A_HUMAN (110)-sp|Q96A08|H2B1A_HUMAN (122)/sp|Q16778|H2B2E_HUMAN (109)-sp|Q16778|H2B2E_HUMAN (121)/sp|Q93079|H2B1H_HUMAN (109)-sp|Q93079|H2B1H_HUMAN (121)/sp|Q8N257|H2B3B_HUMAN (109)-sp|Q8N257|H2B3B_HUMAN (121)/sp|P33778|H2B1B_HUMAN (109)-sp|P33778|H2B1B_HUMAN (121)/sp|Q99880|H2B1L_HUMAN (109)-sp|Q99880|H2B1L_HUMAN (121)/sp|Q99879|H2B1M_HUMAN (109)-sp|Q99879|H2B1M_HUMAN (121)/	Intra-Protein	16	1	10.5	8.5	0.0203934	0.111751
33038	F4-2.100192.100192.4.1.dta	4	3465.91	TGTGKTFSFAIPLIEK(5)-STYEQVDLIGKK(11)	Cross-Linked	BSP-en-acid	3465.89	null	1	0.251844	0.01988	5.7359	sp|Q9NR30|DDX21_HUMAN (236)-sp|Q9NR30|DDX21_HUMAN (402)/sp|Q9NR30|DDX21_HUMAN (236)-sp|Q9NR30-2|DDX21_HUMAN (334)/sp|Q9NR30-2|DDX21_HUMAN (168)-sp|Q9NR30|DDX21_HUMAN (402)/sp|Q9NR30-2|DDX21_HUMAN (168)-sp|Q9NR30-2|DDX21_HUMAN (334)/	Intra-Protein	11	1	12.5	5.5	3.13745e-05	1
33039	F3-2.15001.15001.3.0.dta	3	2343.35	PDPSKSAPAPK(5)-KAVTKAQK(5)	Cross-Linked	BSP-en-acid	2343.34	null	7.82455e-06	0.25185	0.012729	5.43199	sp|Q8N257|H2B3B_HUMAN (6)-sp|Q99877|H2B1N_HUMAN (21)/sp|Q8N257|H2B3B_HUMAN (6)-sp|P23527|H2B1O_HUMAN (21)/sp|Q8N257|H2B3B_HUMAN (6)-sp|P57053|H2BFS_HUMAN (21)/sp|Q8N257|H2B3B_HUMAN (6)-sp|P62807|H2B1C_HUMAN (21)/sp|Q8N257|H2B3B_HUMAN (6)-sp|P58876|H2B1D_HUMAN (21)/sp|Q8N257|H2B3B_HUMAN (6)-sp|P06899|H2B1J_HUMAN (21)/sp|Q8N257|H2B3B_HUMAN (6)-sp|O60814|H2B1K_HUMAN (21)/sp|Q8N257|H2B3B_HUMAN (6)-sp|Q16778|H2B2E_HUMAN (21)/sp|Q8N257|H2B3B_HUMAN (6)-sp|Q93079|H2B1H_HUMAN (21)/sp|Q8N257|H2B3B_HUMAN (6)-sp|Q8N257|H2B3B_HUMAN (21)/sp|Q8N257|H2B3B_HUMAN (6)-sp|Q6DN03|H2B2C_HUMAN (21)/sp|Q8N257|H2B3B_HUMAN (6)-sp|Q6DRA6|H2B2D_HUMAN (21)/sp|Q8N257|H2B3B_HUMAN (6)-sp|Q99880|H2B1L_HUMAN (21)/	Intra-Protein	8	1	14.5	8.5	3.70727e-10	7.68901e-07
33040	F3-2.51182.51182.4.0.dta	4	2519.39	KIVDQIRPDR(1)-KFGNPGER(1)	Cross-Linked	BSP-en-acid	2519.38	null	0.0013251	0.251871	0.007841	3.11227	sp|P17844|DDX5_HUMAN (264)-sp|Q92841|DDX17_HUMAN (109)/sp|P17844|DDX5_HUMAN (264)-sp|Q92841-1|DDX17_HUMAN (30)/sp|P17844|DDX5_HUMAN (264)-sp|Q92841-2|DDX17_HUMAN (30)/sp|P17844|DDX5_HUMAN (264)-sp|Q92841-3|DDX17_HUMAN (30)/sp|P17844-2|DDX5_HUMAN (185)-sp|Q92841|DDX17_HUMAN (109)/sp|P17844-2|DDX5_HUMAN (185)-sp|Q92841-1|DDX17_HUMAN (30)/sp|P17844-2|DDX5_HUMAN (185)-sp|Q92841-2|DDX17_HUMAN (30)/sp|P17844-2|DDX5_HUMAN (185)-sp|Q92841-3|DDX17_HUMAN (30)/sp|Q92841|DDX17_HUMAN (341)-sp|Q92841|DDX17_HUMAN (109)/sp|Q92841|DDX17_HUMAN (341)-sp|Q92841-1|DDX17_HUMAN (30)/sp|Q92841|DDX17_HUMAN (341)-sp|Q92841-2|DDX17_HUMAN (30)/sp|Q92841|DDX17_HUMAN (341)-sp|Q92841-3|DDX17_HUMAN (30)/sp|Q92841-1|DDX17_HUMAN (262)-sp|Q92841|DDX17_HUMAN (109)/sp|Q92841-1|DDX17_HUMAN (262)-sp|Q92841-1|DDX17_HUMAN (30)/sp|Q92841-1|DDX17_HUMAN (262)-sp|Q92841-2|DDX17_HUMAN (30)/sp|Q92841-1|DDX17_HUMAN (262)-sp|Q92841-3|DDX17_HUMAN (30)/sp|Q92841-2|DDX17_HUMAN (262)-sp|Q92841|DDX17_HUMAN (109)/sp|Q92841-2|DDX17_HUMAN (262)-sp|Q92841-1|DDX17_HUMAN (30)/sp|Q92841-2|DDX17_HUMAN (262)-sp|Q92841-2|DDX17_HUMAN (30)/sp|Q92841-2|DDX17_HUMAN (262)-sp|Q92841-3|DDX17_HUMAN (30)/sp|Q92841-3|DDX17_HUMAN (262)-sp|Q92841|DDX17_HUMAN (109)/sp|Q92841-3|DDX17_HUMAN (262)-sp|Q92841-1|DDX17_HUMAN (30)/sp|Q92841-3|DDX17_HUMAN (262)-sp|Q92841-2|DDX17_HUMAN (30)/sp|Q92841-3|DDX17_HUMAN (262)-sp|Q92841-3|DDX17_HUMAN (30)/	Intra-Protein	8	1	8	12	0.0042604	5.16518e-06
33041	F3-3.19956.19956.4.0.dta	4	2000.16	PDPAKSAPAPK(5)-KAVTK(1)	Cross-Linked	BSP-en-acid	2000.15	null	1	0.251888	0.007888	3.9437	sp|P23527|H2B1O_HUMAN (6)-sp|Q9NRD8|DUOX2_HUMAN (757)/sp|P23527|H2B1O_HUMAN (6)-sp|P14317|HCLS1_HUMAN (269)/sp|P23527|H2B1O_HUMAN (6)-sp|Q99877|H2B1N_HUMAN (17)/sp|P23527|H2B1O_HUMAN (6)-sp|P23527|H2B1O_HUMAN (17)/sp|P23527|H2B1O_HUMAN (6)-sp|P57053|H2BFS_HUMAN (17)/sp|P23527|H2B1O_HUMAN (6)-sp|P62807|H2B1C_HUMAN (17)/sp|P23527|H2B1O_HUMAN (6)-sp|P58876|H2B1D_HUMAN (17)/sp|P23527|H2B1O_HUMAN (6)-sp|Q5QNW6|H2B2F_HUMAN (17)/sp|P23527|H2B1O_HUMAN (6)-sp|Q5QNW6-2|H2B2F_HUMAN (17)/sp|P23527|H2B1O_HUMAN (6)-sp|P06899|H2B1J_HUMAN (17)/sp|P23527|H2B1O_HUMAN (6)-sp|O60814|H2B1K_HUMAN (17)/sp|P23527|H2B1O_HUMAN (6)-sp|Q16778|H2B2E_HUMAN (17)/sp|P23527|H2B1O_HUMAN (6)-sp|Q93079|H2B1H_HUMAN (17)/sp|P23527|H2B1O_HUMAN (6)-sp|Q8N257|H2B3B_HUMAN (17)/sp|P23527|H2B1O_HUMAN (6)-sp|Q6DN03|H2B2C_HUMAN (17)/sp|P23527|H2B1O_HUMAN (6)-sp|Q6DRA6|H2B2D_HUMAN (17)/sp|P23527|H2B1O_HUMAN (6)-sp|Q99880|H2B1L_HUMAN (17)/sp|P23527|H2B1O_HUMAN (6)-sp|Q7Z7J5|DPPA2_HUMAN (151)/sp|Q5QNW6|H2B2F_HUMAN (6)-sp|Q9NRD8|DUOX2_HUMAN (757)/sp|Q5QNW6|H2B2F_HUMAN (6)-sp|P14317|HCLS1_HUMAN (269)/sp|Q5QNW6|H2B2F_HUMAN (6)-sp|Q99877|H2B1N_HUMAN (17)/sp|Q5QNW6|H2B2F_HUMAN (6)-sp|P23527|H2B1O_HUMAN (17)/sp|Q5QNW6|H2B2F_HUMAN (6)-sp|P57053|H2BFS_HUMAN (17)/sp|Q5QNW6|H2B2F_HUMAN (6)-sp|P62807|H2B1C_HUMAN (17)/sp|Q5QNW6|H2B2F_HUMAN (6)-sp|P58876|H2B1D_HUMAN (17)/sp|Q5QNW6|H2B2F_HUMAN (6)-sp|Q5QNW6|H2B2F_HUMAN (17)/sp|Q5QNW6|H2B2F_HUMAN (6)-sp|Q5QNW6-2|H2B2F_HUMAN (17)/sp|Q5QNW6|H2B2F_HUMAN (6)-sp|P06899|H2B1J_HUMAN (17)/sp|Q5QNW6|H2B2F_HUMAN (6)-sp|O60814|H2B1K_HUMAN (17)/sp|Q5QNW6|H2B2F_HUMAN (6)-sp|Q16778|H2B2E_HUMAN (17)/sp|Q5QNW6|H2B2F_HUMAN (6)-sp|Q93079|H2B1H_HUMAN (17)/sp|Q5QNW6|H2B2F_HUMAN (6)-sp|Q8N257|H2B3B_HUMAN (17)/sp|Q5QNW6|H2B2F_HUMAN (6)-sp|Q6DN03|H2B2C_HUMAN (17)/sp|Q5QNW6|H2B2F_HUMAN (6)-sp|Q6DRA6|H2B2D_HUMAN (17)/sp|Q5QNW6|H2B2F_HUMAN (6)-sp|Q99880|H2B1L_HUMAN (17)/sp|Q5QNW6|H2B2F_HUMAN (6)-sp|Q7Z7J5|DPPA2_HUMAN (151)/sp|Q5QNW6-2|H2B2F_HUMAN (6)-sp|Q9NRD8|DUOX2_HUMAN (757)/sp|Q5QNW6-2|H2B2F_HUMAN (6)-sp|P14317|HCLS1_HUMAN (269)/sp|Q5QNW6-2|H2B2F_HUMAN (6)-sp|Q99877|H2B1N_HUMAN (17)/sp|Q5QNW6-2|H2B2F_HUMAN (6)-sp|P23527|H2B1O_HUMAN (17)/sp|Q5QNW6-2|H2B2F_HUMAN (6)-sp|P57053|H2BFS_HUMAN (17)/sp|Q5QNW6-2|H2B2F_HUMAN (6)-sp|P62807|H2B1C_HUMAN (17)/sp|Q5QNW6-2|H2B2F_HUMAN (6)-sp|P58876|H2B1D_HUMAN (17)/sp|Q5QNW6-2|H2B2F_HUMAN (6)-sp|Q5QNW6|H2B2F_HUMAN (17)/sp|Q5QNW6-2|H2B2F_HUMAN (6)-sp|Q5QNW6-2|H2B2F_HUMAN (17)/sp|Q5QNW6-2|H2B2F_HUMAN (6)-sp|P06899|H2B1J_HUMAN (17)/sp|Q5QNW6-2|H2B2F_HUMAN (6)-sp|O60814|H2B1K_HUMAN (17)/sp|Q5QNW6-2|H2B2F_HUMAN (6)-sp|Q16778|H2B2E_HUMAN (17)/sp|Q5QNW6-2|H2B2F_HUMAN (6)-sp|Q93079|H2B1H_HUMAN (17)/sp|Q5QNW6-2|H2B2F_HUMAN (6)-sp|Q8N257|H2B3B_HUMAN (17)/sp|Q5QNW6-2|H2B2F_HUMAN (6)-sp|Q6DN03|H2B2C_HUMAN (17)/sp|Q5QNW6-2|H2B2F_HUMAN (6)-sp|Q6DRA6|H2B2D_HUMAN (17)/sp|Q5QNW6-2|H2B2F_HUMAN (6)-sp|Q99880|H2B1L_HUMAN (17)/sp|Q5QNW6-2|H2B2F_HUMAN (6)-sp|Q7Z7J5|DPPA2_HUMAN (151)/sp|Q93079|H2B1H_HUMAN (6)-sp|Q9NRD8|DUOX2_HUMAN (757)/sp|Q93079|H2B1H_HUMAN (6)-sp|P14317|HCLS1_HUMAN (269)/sp|Q93079|H2B1H_HUMAN (6)-sp|Q99877|H2B1N_HUMAN (17)/sp|Q93079|H2B1H_HUMAN (6)-sp|P23527|H2B1O_HUMAN (17)/sp|Q93079|H2B1H_HUMAN (6)-sp|P57053|H2BFS_HUMAN (17)/sp|Q93079|H2B1H_HUMAN (6)-sp|P62807|H2B1C_HUMAN (17)/sp|Q93079|H2B1H_HUMAN (6)-sp|P58876|H2B1D_HUMAN (17)/sp|Q93079|H2B1H_HUMAN (6)-sp|Q5QNW6|H2B2F_HUMAN (17)/sp|Q93079|H2B1H_HUMAN (6)-sp|Q5QNW6-2|H2B2F_HUMAN (17)/sp|Q93079|H2B1H_HUMAN (6)-sp|P06899|H2B1J_HUMAN (17)/sp|Q93079|H2B1H_HUMAN (6)-sp|O60814|H2B1K_HUMAN (17)/sp|Q93079|H2B1H_HUMAN (6)-sp|Q93079|H2B1H_HUMAN (17)/	Intra-Protein	9	1	18.5	5.5	0.0124111	1
33042	F5-2.48579.48579.4.0.dta	4	2942.64	KTGQPMINLYTDR(1)-QIGIIKTNK(6)	Cross-Linked	BSP-en-acid	2942.61	Oxidation[M](6)	0.0317516	0.251889	0.031329	10.6467	sp|P35637|FUS_HUMAN (316)-sp|Q92804|RBP56_HUMAN (261)/sp|P35637|FUS_HUMAN (316)-sp|Q92804-2|RBP56_HUMAN (258)/sp|P35637|FUS_HUMAN (316)-sp|P35637|FUS_HUMAN (312)/sp|P35637|FUS_HUMAN (316)-sp|P35637-2|FUS_HUMAN (311)/sp|P35637-2|FUS_HUMAN (315)-sp|Q92804|RBP56_HUMAN (261)/sp|P35637-2|FUS_HUMAN (315)-sp|Q92804-2|RBP56_HUMAN (258)/sp|P35637-2|FUS_HUMAN (315)-sp|P35637|FUS_HUMAN (312)/sp|P35637-2|FUS_HUMAN (315)-sp|P35637-2|FUS_HUMAN (311)/	Intra-Protein	14	1	11	6	8.97185e-06	0.0361972
33043	F4-3.16702.16702.4.0.dta	4	1670.03	KPVVGK(1)-NHKLR(3)	Cross-Linked	BSP-en-acid	1670.02	null	0.0013005	0.251895	0.009626	5.764	sp|P36578|RL4_HUMAN (375)-sp|P36578|RL4_HUMAN (348)/	Intra-Protein	12	1	7	6	5.23726e-06	0.0720364
33044	F1-2.78083.78083.4.0.dta	4	2861.76	LILLITQVTASEKTK(13)-NVNLIKK(6)	Cross-Linked	BSP-en-acid	2861.74	null	0.000361332	0.251905	0.014807	5.17412	sp|Q15061|WDR43_HUMAN (584)-sp|Q15061|WDR43_HUMAN (491)/	Intra-Protein	2	1	14.5	6.5	0.000646941	5.35833e-05
33045	F4-1.75938.75938.3.0.dta	3	2883.67	LLLPGELAKHAVSEGTK(9)-AVTKAQK(4)	Cross-Linked	BSP-en-acid	2883.67	null	0.0357601	0.251916	0.007422	2.57381	sp|Q99877|H2B1N_HUMAN (109)-sp|Q99877|H2B1N_HUMAN (21)/sp|Q99877|H2B1N_HUMAN (109)-sp|P23527|H2B1O_HUMAN (21)/sp|Q99877|H2B1N_HUMAN (109)-sp|P57053|H2BFS_HUMAN (21)/sp|Q99877|H2B1N_HUMAN (109)-sp|P62807|H2B1C_HUMAN (21)/sp|Q99877|H2B1N_HUMAN (109)-sp|P58876|H2B1D_HUMAN (21)/sp|Q99877|H2B1N_HUMAN (109)-sp|P06899|H2B1J_HUMAN (21)/sp|Q99877|H2B1N_HUMAN (109)-sp|O60814|H2B1K_HUMAN (21)/sp|Q99877|H2B1N_HUMAN (109)-sp|Q16778|H2B2E_HUMAN (21)/sp|Q99877|H2B1N_HUMAN (109)-sp|Q93079|H2B1H_HUMAN (21)/sp|Q99877|H2B1N_HUMAN (109)-sp|Q8N257|H2B3B_HUMAN (21)/sp|Q99877|H2B1N_HUMAN (109)-sp|Q6DN03|H2B2C_HUMAN (21)/sp|Q99877|H2B1N_HUMAN (109)-sp|Q6DRA6|H2B2D_HUMAN (21)/sp|Q99877|H2B1N_HUMAN (109)-sp|Q99880|H2B1L_HUMAN (21)/sp|P23527|H2B1O_HUMAN (109)-sp|Q99877|H2B1N_HUMAN (21)/sp|P23527|H2B1O_HUMAN (109)-sp|P23527|H2B1O_HUMAN (21)/sp|P23527|H2B1O_HUMAN (109)-sp|P57053|H2BFS_HUMAN (21)/sp|P23527|H2B1O_HUMAN (109)-sp|P62807|H2B1C_HUMAN (21)/sp|P23527|H2B1O_HUMAN (109)-sp|P58876|H2B1D_HUMAN (21)/sp|P23527|H2B1O_HUMAN (109)-sp|P06899|H2B1J_HUMAN (21)/sp|P23527|H2B1O_HUMAN (109)-sp|O60814|H2B1K_HUMAN (21)/sp|P23527|H2B1O_HUMAN (109)-sp|Q16778|H2B2E_HUMAN (21)/sp|P23527|H2B1O_HUMAN (109)-sp|Q93079|H2B1H_HUMAN (21)/sp|P23527|H2B1O_HUMAN (109)-sp|Q8N257|H2B3B_HUMAN (21)/sp|P23527|H2B1O_HUMAN (109)-sp|Q6DN03|H2B2C_HUMAN (21)/sp|P23527|H2B1O_HUMAN (109)-sp|Q6DRA6|H2B2D_HUMAN (21)/sp|P23527|H2B1O_HUMAN (109)-sp|Q99880|H2B1L_HUMAN (21)/sp|P57053|H2BFS_HUMAN (109)-sp|Q99877|H2B1N_HUMAN (21)/sp|P57053|H2BFS_HUMAN (109)-sp|P23527|H2B1O_HUMAN (21)/sp|P57053|H2BFS_HUMAN (109)-sp|P57053|H2BFS_HUMAN (21)/sp|P57053|H2BFS_HUMAN (109)-sp|P62807|H2B1C_HUMAN (21)/sp|P57053|H2BFS_HUMAN (109)-sp|P58876|H2B1D_HUMAN (21)/sp|P57053|H2BFS_HUMAN (109)-sp|P06899|H2B1J_HUMAN (21)/sp|P57053|H2BFS_HUMAN (109)-sp|O60814|H2B1K_HUMAN (21)/sp|P57053|H2BFS_HUMAN (109)-sp|Q16778|H2B2E_HUMAN (21)/sp|P57053|H2BFS_HUMAN (109)-sp|Q93079|H2B1H_HUMAN (21)/sp|P57053|H2BFS_HUMAN (109)-sp|Q8N257|H2B3B_HUMAN (21)/sp|P57053|H2BFS_HUMAN (109)-sp|Q6DN03|H2B2C_HUMAN (21)/sp|P57053|H2BFS_HUMAN (109)-sp|Q6DRA6|H2B2D_HUMAN (21)/sp|P57053|H2BFS_HUMAN (109)-sp|Q99880|H2B1L_HUMAN (21)/sp|P62807|H2B1C_HUMAN (109)-sp|Q99877|H2B1N_HUMAN (21)/sp|P62807|H2B1C_HUMAN (109)-sp|P23527|H2B1O_HUMAN (21)/sp|P62807|H2B1C_HUMAN (109)-sp|P57053|H2BFS_HUMAN (21)/sp|P62807|H2B1C_HUMAN (109)-sp|P62807|H2B1C_HUMAN (21)/sp|P62807|H2B1C_HUMAN (109)-sp|P58876|H2B1D_HUMAN (21)/sp|P62807|H2B1C_HUMAN (109)-sp|P06899|H2B1J_HUMAN (21)/sp|P62807|H2B1C_HUMAN (109)-sp|O60814|H2B1K_HUMAN (21)/sp|P62807|H2B1C_HUMAN (109)-sp|Q16778|H2B2E_HUMAN (21)/sp|P62807|H2B1C_HUMAN (109)-sp|Q93079|H2B1H_HUMAN (21)/sp|P62807|H2B1C_HUMAN (109)-sp|Q8N257|H2B3B_HUMAN (21)/sp|P62807|H2B1C_HUMAN (109)-sp|Q6DN03|H2B2C_HUMAN (21)/sp|P62807|H2B1C_HUMAN (109)-sp|Q6DRA6|H2B2D_HUMAN (21)/sp|P62807|H2B1C_HUMAN (109)-sp|Q99880|H2B1L_HUMAN (21)/sp|P58876|H2B1D_HUMAN (109)-sp|Q99877|H2B1N_HUMAN (21)/sp|P58876|H2B1D_HUMAN (109)-sp|P23527|H2B1O_HUMAN (21)/sp|P58876|H2B1D_HUMAN (109)-sp|P57053|H2BFS_HUMAN (21)/sp|P58876|H2B1D_HUMAN (109)-sp|P62807|H2B1C_HUMAN (21)/sp|P58876|H2B1D_HUMAN (109)-sp|P58876|H2B1D_HUMAN (21)/sp|P58876|H2B1D_HUMAN (109)-sp|P06899|H2B1J_HUMAN (21)/sp|P58876|H2B1D_HUMAN (109)-sp|O60814|H2B1K_HUMAN (21)/sp|P58876|H2B1D_HUMAN (109)-sp|Q16778|H2B2E_HUMAN (21)/sp|P58876|H2B1D_HUMAN (109)-sp|Q93079|H2B1H_HUMAN (21)/sp|P58876|H2B1D_HUMAN (109)-sp|Q8N257|H2B3B_HUMAN (21)/sp|P58876|H2B1D_HUMAN (109)-sp|Q6DN03|H2B2C_HUMAN (21)/sp|P58876|H2B1D_HUMAN (109)-sp|Q6DRA6|H2B2D_HUMAN (21)/sp|P58876|H2B1D_HUMAN (109)-sp|Q99880|H2B1L_HUMAN (21)/sp|P06899|H2B1J_HUMAN (109)-sp|P06899|H2B1J_HUMAN (21)/sp|O60814|H2B1K_HUMAN (109)-sp|O60814|H2B1K_HUMAN (21)/sp|Q16778|H2B2E_HUMAN (109)-sp|Q16778|H2B2E_HUMAN (21)/sp|Q93079|H2B1H_HUMAN (109)-sp|Q93079|H2B1H_HUMAN (21)/sp|Q8N257|H2B3B_HUMAN (109)-sp|Q8N257|H2B3B_HUMAN (21)/sp|Q99880|H2B1L_HUMAN (109)-sp|Q99880|H2B1L_HUMAN (21)/	Intra-Protein	10	1	15.5	5.5	0.00615972	0.00482181
33046	F5-2.94274.94274.4.2.dta	4	3262.7	YLIANATNPESKVFYLK(12)-MKGDYFR(2)	Cross-Linked	BSP-en-acid	3262.7	null	0.0756304	0.251918	0.004137	1.26797	sp|P27348|1433T_HUMAN (115)-sp|P27348|1433T_HUMAN (122)/sp|P27348|1433T_HUMAN (115)-sp|P31946|1433B_HUMAN (124)/sp|P27348|1433T_HUMAN (115)-sp|P31946-2|1433B_HUMAN (122)/	Intra-Protein	14	1	14	3	0.00370966	0.029283
33047	F4-1.81581.81581.5.0.dta	5	3230.83	LLLPGELAKHAVSEGTK(9)-PEPAKSAPAPK(1)	Cross-Linked	BSP-en-acid	3230.82	null	0.246319	0.251955	0.015604	4.82974	sp|Q99877|H2B1N_HUMAN (109)-sp|P57053|H2BFS_HUMAN (2)/sp|Q99877|H2B1N_HUMAN (109)-sp|P62807|H2B1C_HUMAN (2)/sp|Q99877|H2B1N_HUMAN (109)-sp|P06899|H2B1J_HUMAN (2)/sp|Q99877|H2B1N_HUMAN (109)-sp|O60814|H2B1K_HUMAN (2)/sp|Q99877|H2B1N_HUMAN (109)-sp|Q16778|H2B2E_HUMAN (2)/sp|P23527|H2B1O_HUMAN (109)-sp|P57053|H2BFS_HUMAN (2)/sp|P23527|H2B1O_HUMAN (109)-sp|P62807|H2B1C_HUMAN (2)/sp|P23527|H2B1O_HUMAN (109)-sp|P06899|H2B1J_HUMAN (2)/sp|P23527|H2B1O_HUMAN (109)-sp|O60814|H2B1K_HUMAN (2)/sp|P23527|H2B1O_HUMAN (109)-sp|Q16778|H2B2E_HUMAN (2)/sp|P57053|H2BFS_HUMAN (109)-sp|P57053|H2BFS_HUMAN (2)/sp|P57053|H2BFS_HUMAN (109)-sp|P62807|H2B1C_HUMAN (2)/sp|P57053|H2BFS_HUMAN (109)-sp|P06899|H2B1J_HUMAN (2)/sp|P57053|H2BFS_HUMAN (109)-sp|O60814|H2B1K_HUMAN (2)/sp|P57053|H2BFS_HUMAN (109)-sp|Q16778|H2B2E_HUMAN (2)/sp|P62807|H2B1C_HUMAN (109)-sp|P57053|H2BFS_HUMAN (2)/sp|P62807|H2B1C_HUMAN (109)-sp|P62807|H2B1C_HUMAN (2)/sp|P62807|H2B1C_HUMAN (109)-sp|P06899|H2B1J_HUMAN (2)/sp|P62807|H2B1C_HUMAN (109)-sp|O60814|H2B1K_HUMAN (2)/sp|P62807|H2B1C_HUMAN (109)-sp|Q16778|H2B2E_HUMAN (2)/sp|P58876|H2B1D_HUMAN (109)-sp|P57053|H2BFS_HUMAN (2)/sp|P58876|H2B1D_HUMAN (109)-sp|P62807|H2B1C_HUMAN (2)/sp|P58876|H2B1D_HUMAN (109)-sp|P06899|H2B1J_HUMAN (2)/sp|P58876|H2B1D_HUMAN (109)-sp|O60814|H2B1K_HUMAN (2)/sp|P58876|H2B1D_HUMAN (109)-sp|Q16778|H2B2E_HUMAN (2)/sp|Q5QNW6|H2B2F_HUMAN (109)-sp|P57053|H2BFS_HUMAN (2)/sp|Q5QNW6|H2B2F_HUMAN (109)-sp|P62807|H2B1C_HUMAN (2)/sp|Q5QNW6|H2B2F_HUMAN (109)-sp|P06899|H2B1J_HUMAN (2)/sp|Q5QNW6|H2B2F_HUMAN (109)-sp|O60814|H2B1K_HUMAN (2)/sp|Q5QNW6|H2B2F_HUMAN (109)-sp|Q16778|H2B2E_HUMAN (2)/sp|Q5QNW6-2|H2B2F_HUMAN (109)-sp|P57053|H2BFS_HUMAN (2)/sp|Q5QNW6-2|H2B2F_HUMAN (109)-sp|P62807|H2B1C_HUMAN (2)/sp|Q5QNW6-2|H2B2F_HUMAN (109)-sp|P06899|H2B1J_HUMAN (2)/sp|Q5QNW6-2|H2B2F_HUMAN (109)-sp|O60814|H2B1K_HUMAN (2)/sp|Q5QNW6-2|H2B2F_HUMAN (109)-sp|Q16778|H2B2E_HUMAN (2)/sp|P06899|H2B1J_HUMAN (109)-sp|P57053|H2BFS_HUMAN (2)/sp|P06899|H2B1J_HUMAN (109)-sp|P62807|H2B1C_HUMAN (2)/sp|P06899|H2B1J_HUMAN (109)-sp|P06899|H2B1J_HUMAN (2)/sp|P06899|H2B1J_HUMAN (109)-sp|O60814|H2B1K_HUMAN (2)/sp|P06899|H2B1J_HUMAN (109)-sp|Q16778|H2B2E_HUMAN (2)/sp|O60814|H2B1K_HUMAN (109)-sp|P57053|H2BFS_HUMAN (2)/sp|O60814|H2B1K_HUMAN (109)-sp|P62807|H2B1C_HUMAN (2)/sp|O60814|H2B1K_HUMAN (109)-sp|P06899|H2B1J_HUMAN (2)/sp|O60814|H2B1K_HUMAN (109)-sp|O60814|H2B1K_HUMAN (2)/sp|O60814|H2B1K_HUMAN (109)-sp|Q16778|H2B2E_HUMAN (2)/sp|Q96A08|H2B1A_HUMAN (110)-sp|P57053|H2BFS_HUMAN (2)/sp|Q96A08|H2B1A_HUMAN (110)-sp|P62807|H2B1C_HUMAN (2)/sp|Q96A08|H2B1A_HUMAN (110)-sp|P06899|H2B1J_HUMAN (2)/sp|Q96A08|H2B1A_HUMAN (110)-sp|O60814|H2B1K_HUMAN (2)/sp|Q96A08|H2B1A_HUMAN (110)-sp|Q16778|H2B2E_HUMAN (2)/sp|Q16778|H2B2E_HUMAN (109)-sp|P57053|H2BFS_HUMAN (2)/sp|Q16778|H2B2E_HUMAN (109)-sp|P62807|H2B1C_HUMAN (2)/sp|Q16778|H2B2E_HUMAN (109)-sp|P06899|H2B1J_HUMAN (2)/sp|Q16778|H2B2E_HUMAN (109)-sp|O60814|H2B1K_HUMAN (2)/sp|Q16778|H2B2E_HUMAN (109)-sp|Q16778|H2B2E_HUMAN (2)/sp|Q93079|H2B1H_HUMAN (109)-sp|P57053|H2BFS_HUMAN (2)/sp|Q93079|H2B1H_HUMAN (109)-sp|P62807|H2B1C_HUMAN (2)/sp|Q93079|H2B1H_HUMAN (109)-sp|P06899|H2B1J_HUMAN (2)/sp|Q93079|H2B1H_HUMAN (109)-sp|O60814|H2B1K_HUMAN (2)/sp|Q93079|H2B1H_HUMAN (109)-sp|Q16778|H2B2E_HUMAN (2)/sp|Q8N257|H2B3B_HUMAN (109)-sp|P57053|H2BFS_HUMAN (2)/sp|Q8N257|H2B3B_HUMAN (109)-sp|P62807|H2B1C_HUMAN (2)/sp|Q8N257|H2B3B_HUMAN (109)-sp|P06899|H2B1J_HUMAN (2)/sp|Q8N257|H2B3B_HUMAN (109)-sp|O60814|H2B1K_HUMAN (2)/sp|Q8N257|H2B3B_HUMAN (109)-sp|Q16778|H2B2E_HUMAN (2)/	Intra-Protein	10	1	13.5	5.5	6.09076e-06	0.859006
33048	F2-3.68588.68588.4.0.dta	4	2858.65	GTLVQTKGTGASGSFK(7)-LGIKSLVSK(4)	Cross-Linked	BSP-en-acid	2858.64	null	0.000510014	0.251955	0.014641	5.12168	sp|P16403|H12_HUMAN (97)-sp|Q02539|H11_HUMAN (88)/sp|P10412|H14_HUMAN (97)-sp|Q02539|H11_HUMAN (88)/sp|P16401|H15_HUMAN (100)-sp|Q02539|H11_HUMAN (88)/sp|Q02539|H11_HUMAN (100)-sp|Q02539|H11_HUMAN (88)/sp|P16402|H13_HUMAN (98)-sp|Q02539|H11_HUMAN (88)/	Intra-Protein	6	1	20.5	7.5	5.32105e-05	0.000382455
33049	F5-3.95768.95768.5.0.dta	5	3944.2	RPFTKNLGLEELGIELDPR(5)-VVHVNGYGKITGK(9)	Cross-Linked	BSP-en-acid	3944.18	null	0.0203588	0.251971	0.022815	5.78448	sp|P09622|DLDH_HUMAN (320)-sp|P09622|DLDH_HUMAN (155)/sp|P09622|DLDH_HUMAN (320)-sp|P09622-2|DLDH_HUMAN (56)/sp|P09622-2|DLDH_HUMAN (221)-sp|P09622|DLDH_HUMAN (155)/sp|P09622-2|DLDH_HUMAN (221)-sp|P09622-2|DLDH_HUMAN (56)/sp|P09622-3|DLDH_HUMAN (272)-sp|P09622|DLDH_HUMAN (155)/sp|P09622-3|DLDH_HUMAN (272)-sp|P09622-2|DLDH_HUMAN (56)/	Intra-Protein	15	1	9	7	1	0.00310263
33050	F3-3.54824.54824.4.1.dta	4	2370.3	TQDLTAKLR(7)-ANSYKNPR(5)	Cross-Linked	BSP-en-acid	2370.29	null	0.0159054	0.251989	0.008459	3.56876	sp|Q86XL3|ANKL2_HUMAN (312)-sp|Q86XL3|ANKL2_HUMAN (302)/sp|Q86XL3|ANKL2_HUMAN (312)-sp|Q86XL3-2|ANKL2_HUMAN (302)/sp|Q86XL3-2|ANKL2_HUMAN (312)-sp|Q86XL3|ANKL2_HUMAN (302)/sp|Q86XL3-2|ANKL2_HUMAN (312)-sp|Q86XL3-2|ANKL2_HUMAN (302)/	Intra-Protein	9	1	10.5	5.5	0.112949	0.0614894
33051	F5-1.54795.54795.4.0.dta	4	2551.41	AKDPFAHLPK(2)-AFNQGKIFK(6)	Cross-Linked	BSP-en-acid	2551.42	null	1	0.252003	-0.006495	-2.54564	sp|P26641|EF1G_HUMAN (277)-sp|P26641|EF1G_HUMAN (434)/sp|P26641|EF1G_HUMAN (277)-sp|P26641-2|EF1G_HUMAN (484)/sp|P26641-2|EF1G_HUMAN (327)-sp|P26641|EF1G_HUMAN (434)/sp|P26641-2|EF1G_HUMAN (327)-sp|P26641-2|EF1G_HUMAN (484)/	Intra-Protein	13	1	9	7	0.0187935	1
33052	F4-2.38970.38970.4.0.dta	4	2674.55	KASGPPVSELITK(1)-KATGAATPKK(9)	Cross-Linked	BSP-en-acid	2674.55	null	0.249509	0.252046	-0.001563	-0.584397	sp|P16403|H12_HUMAN (34)-sp|P10412|H14_HUMAN (148)/sp|P10412|H14_HUMAN (34)-sp|P10412|H14_HUMAN (148)/sp|P16402|H13_HUMAN (35)-sp|P10412|H14_HUMAN (148)/	Intra-Protein	11	1	17.5	7.5	1.06202e-06	0.528128
33053	F3-3.103793.103793.4.0.dta	4	3371.92	SLVEIIEHGLVDEQQKVR(16)-GKGLAAFLK(2)	Cross-Linked	BSP-en-acid	3371.91	null	0.0119294	0.252061	0.018837	5.58646	sp|O75533|SF3B1_HUMAN (700)-sp|O75533|SF3B1_HUMAN (741)/	Intra-Protein	9	1	11	4	1	0.00183637
33054	F1-3.47655.47655.5.1.dta	5	3554.85	IFVGGIKEDTEEHHLR(7)-SESPKEPEQLR(5)	Cross-Linked	BSP-en-acid	3554.82	null	0.00192138	0.252089	0.025429	7.15338	sp|Q32P51|RA1L2_HUMAN (113)-sp|P09651|ROA1_HUMAN (8)/sp|Q32P51|RA1L2_HUMAN (113)-sp|P09651-2|ROA1_HUMAN (8)/sp|Q32P51|RA1L2_HUMAN (113)-sp|P09651-3|ROA1_HUMAN (8)/sp|P09651|ROA1_HUMAN (113)-sp|P09651|ROA1_HUMAN (8)/sp|P09651|ROA1_HUMAN (113)-sp|P09651-2|ROA1_HUMAN (8)/sp|P09651|ROA1_HUMAN (113)-sp|P09651-3|ROA1_HUMAN (8)/sp|P09651-2|ROA1_HUMAN (113)-sp|P09651|ROA1_HUMAN (8)/sp|P09651-2|ROA1_HUMAN (113)-sp|P09651-2|ROA1_HUMAN (8)/sp|P09651-2|ROA1_HUMAN (113)-sp|P09651-3|ROA1_HUMAN (8)/sp|P09651-3|ROA1_HUMAN (113)-sp|P09651|ROA1_HUMAN (8)/sp|P09651-3|ROA1_HUMAN (113)-sp|P09651-2|ROA1_HUMAN (8)/sp|P09651-3|ROA1_HUMAN (113)-sp|P09651-3|ROA1_HUMAN (8)/	Intra-Protein	3	1	18	9	0.00316024	0.00111028
33055	F4-1.52162.52162.4.0.dta	4	2372.4	KASGPPVSELITK(1)-KPVGAAK(1)	Cross-Linked	BSP-en-acid	2372.39	null	0.0520629	0.252093	0.005069	2.13666	sp|P16403|H12_HUMAN (34)-sp|P16403|H12_HUMAN (130)/sp|P10412|H14_HUMAN (34)-sp|P16403|H12_HUMAN (130)/sp|P16402|H13_HUMAN (35)-sp|P16403|H12_HUMAN (130)/	Intra-Protein	10	1	11.5	5.5	0.517553	0.0410981
33056	F3-1.84393.84393.4.0.dta	4	2946.61	VGSGDTNNFPYLEKTAK(14)-SVVAKVK(5)	Cross-Linked	BSP-en-acid	2946.59	null	0.000637972	0.252103	0.015015	5.09572	sp|Q9NR45|SIAS_HUMAN (145)-sp|Q9NR45|SIAS_HUMAN (298)/	Intra-Protein	7	1	11.5	5.5	0.00111512	0.00023328
33057	F3-1.89406.89406.4.1.dta	4	2947.62	MQASIEKGGSLPK(7)-VEAKFINYVK(4)	Cross-Linked	BSP-en-acid	2947.6	Oxidation[M](1)	1	0.252146	0.020377	6.91309	sp|P06748|NPM_HUMAN (257)-sp|P06748|NPM_HUMAN (267)/sp|P06748|NPM_HUMAN (257)-sp|P06748-2|NPM_HUMAN (238)/sp|P06748-2|NPM_HUMAN (228)-sp|P06748|NPM_HUMAN (267)/sp|P06748-2|NPM_HUMAN (228)-sp|P06748-2|NPM_HUMAN (238)/	Intra-Protein	7	1	8.5	7.5	1	0.120417
33058	F3-2.52527.52527.3.4.dta	3	2201.24	KESYSIYVYK(1)-KAVTK(1)	Cross-Linked	BSP-en-acid	2201.22	null	0.0591307	0.252153	0.018465	8.38852	sp|P23527|H2B1O_HUMAN (35)-sp|Q9NRD8|DUOX2_HUMAN (757)/sp|P23527|H2B1O_HUMAN (35)-sp|P14317|HCLS1_HUMAN (269)/sp|P23527|H2B1O_HUMAN (35)-sp|Q99877|H2B1N_HUMAN (17)/sp|P23527|H2B1O_HUMAN (35)-sp|P23527|H2B1O_HUMAN (17)/sp|P23527|H2B1O_HUMAN (35)-sp|P57053|H2BFS_HUMAN (17)/sp|P23527|H2B1O_HUMAN (35)-sp|P62807|H2B1C_HUMAN (17)/sp|P23527|H2B1O_HUMAN (35)-sp|P58876|H2B1D_HUMAN (17)/sp|P23527|H2B1O_HUMAN (35)-sp|Q5QNW6|H2B2F_HUMAN (17)/sp|P23527|H2B1O_HUMAN (35)-sp|Q5QNW6-2|H2B2F_HUMAN (17)/sp|P23527|H2B1O_HUMAN (35)-sp|P06899|H2B1J_HUMAN (17)/sp|P23527|H2B1O_HUMAN (35)-sp|O60814|H2B1K_HUMAN (17)/sp|P23527|H2B1O_HUMAN (35)-sp|Q16778|H2B2E_HUMAN (17)/sp|P23527|H2B1O_HUMAN (35)-sp|Q93079|H2B1H_HUMAN (17)/sp|P23527|H2B1O_HUMAN (35)-sp|Q8N257|H2B3B_HUMAN (17)/sp|P23527|H2B1O_HUMAN (35)-sp|Q6DN03|H2B2C_HUMAN (17)/sp|P23527|H2B1O_HUMAN (35)-sp|Q6DRA6|H2B2D_HUMAN (17)/sp|P23527|H2B1O_HUMAN (35)-sp|Q99880|H2B1L_HUMAN (17)/sp|P23527|H2B1O_HUMAN (35)-sp|Q7Z7J5|DPPA2_HUMAN (151)/sp|P06899|H2B1J_HUMAN (35)-sp|Q9NRD8|DUOX2_HUMAN (757)/sp|P06899|H2B1J_HUMAN (35)-sp|P14317|HCLS1_HUMAN (269)/sp|P06899|H2B1J_HUMAN (35)-sp|Q99877|H2B1N_HUMAN (17)/sp|P06899|H2B1J_HUMAN (35)-sp|P23527|H2B1O_HUMAN (17)/sp|P06899|H2B1J_HUMAN (35)-sp|P57053|H2BFS_HUMAN (17)/sp|P06899|H2B1J_HUMAN (35)-sp|P62807|H2B1C_HUMAN (17)/sp|P06899|H2B1J_HUMAN (35)-sp|P58876|H2B1D_HUMAN (17)/sp|P06899|H2B1J_HUMAN (35)-sp|Q5QNW6|H2B2F_HUMAN (17)/sp|P06899|H2B1J_HUMAN (35)-sp|Q5QNW6-2|H2B2F_HUMAN (17)/sp|P06899|H2B1J_HUMAN (35)-sp|P06899|H2B1J_HUMAN (17)/sp|P06899|H2B1J_HUMAN (35)-sp|O60814|H2B1K_HUMAN (17)/sp|P06899|H2B1J_HUMAN (35)-sp|Q16778|H2B2E_HUMAN (17)/sp|P06899|H2B1J_HUMAN (35)-sp|Q93079|H2B1H_HUMAN (17)/sp|P06899|H2B1J_HUMAN (35)-sp|Q8N257|H2B3B_HUMAN (17)/sp|P06899|H2B1J_HUMAN (35)-sp|Q6DN03|H2B2C_HUMAN (17)/sp|P06899|H2B1J_HUMAN (35)-sp|Q6DRA6|H2B2D_HUMAN (17)/sp|P06899|H2B1J_HUMAN (35)-sp|Q99880|H2B1L_HUMAN (17)/sp|P06899|H2B1J_HUMAN (35)-sp|Q7Z7J5|DPPA2_HUMAN (151)/sp|Q16778|H2B2E_HUMAN (35)-sp|Q9NRD8|DUOX2_HUMAN (757)/sp|Q16778|H2B2E_HUMAN (35)-sp|P14317|HCLS1_HUMAN (269)/sp|Q16778|H2B2E_HUMAN (35)-sp|Q99877|H2B1N_HUMAN (17)/sp|Q16778|H2B2E_HUMAN (35)-sp|P23527|H2B1O_HUMAN (17)/sp|Q16778|H2B2E_HUMAN (35)-sp|P57053|H2BFS_HUMAN (17)/sp|Q16778|H2B2E_HUMAN (35)-sp|P62807|H2B1C_HUMAN (17)/sp|Q16778|H2B2E_HUMAN (35)-sp|P58876|H2B1D_HUMAN (17)/sp|Q16778|H2B2E_HUMAN (35)-sp|Q5QNW6|H2B2F_HUMAN (17)/sp|Q16778|H2B2E_HUMAN (35)-sp|Q5QNW6-2|H2B2F_HUMAN (17)/sp|Q16778|H2B2E_HUMAN (35)-sp|P06899|H2B1J_HUMAN (17)/sp|Q16778|H2B2E_HUMAN (35)-sp|O60814|H2B1K_HUMAN (17)/sp|Q16778|H2B2E_HUMAN (35)-sp|Q16778|H2B2E_HUMAN (17)/sp|Q16778|H2B2E_HUMAN (35)-sp|Q93079|H2B1H_HUMAN (17)/sp|Q16778|H2B2E_HUMAN (35)-sp|Q8N257|H2B3B_HUMAN (17)/sp|Q16778|H2B2E_HUMAN (35)-sp|Q6DN03|H2B2C_HUMAN (17)/sp|Q16778|H2B2E_HUMAN (35)-sp|Q6DRA6|H2B2D_HUMAN (17)/sp|Q16778|H2B2E_HUMAN (35)-sp|Q99880|H2B1L_HUMAN (17)/sp|Q16778|H2B2E_HUMAN (35)-sp|Q7Z7J5|DPPA2_HUMAN (151)/sp|Q8N257|H2B3B_HUMAN (35)-sp|Q9NRD8|DUOX2_HUMAN (757)/sp|Q8N257|H2B3B_HUMAN (35)-sp|P14317|HCLS1_HUMAN (269)/sp|Q8N257|H2B3B_HUMAN (35)-sp|Q99877|H2B1N_HUMAN (17)/sp|Q8N257|H2B3B_HUMAN (35)-sp|P23527|H2B1O_HUMAN (17)/sp|Q8N257|H2B3B_HUMAN (35)-sp|P57053|H2BFS_HUMAN (17)/sp|Q8N257|H2B3B_HUMAN (35)-sp|P62807|H2B1C_HUMAN (17)/sp|Q8N257|H2B3B_HUMAN (35)-sp|P58876|H2B1D_HUMAN (17)/sp|Q8N257|H2B3B_HUMAN (35)-sp|Q5QNW6|H2B2F_HUMAN (17)/sp|Q8N257|H2B3B_HUMAN (35)-sp|Q5QNW6-2|H2B2F_HUMAN (17)/sp|Q8N257|H2B3B_HUMAN (35)-sp|P06899|H2B1J_HUMAN (17)/sp|Q8N257|H2B3B_HUMAN (35)-sp|O60814|H2B1K_HUMAN (17)/sp|Q8N257|H2B3B_HUMAN (35)-sp|Q8N257|H2B3B_HUMAN (17)/sp|Q6DN03|H2B2C_HUMAN (35)-sp|Q6DN03|H2B2C_HUMAN (17)/sp|Q6DRA6|H2B2D_HUMAN (35)-sp|Q6DRA6|H2B2D_HUMAN (17)/	Intra-Protein	8	1	10.5	4.5	0.0100005	0.232889
33059	F3-1.7725.7725.4.0.dta	4	1818.1	KPAAAAGAK(1)-KAKSPK(3)	Cross-Linked	BSP-en-acid	1818.1	null	0.072913	0.252155	0.004686	2.57742	sp|P10412|H14_HUMAN (160)-sp|P10412|H14_HUMAN (171)/	Intra-Protein	7	1	10.5	6.5	9.74054e-05	0.123084
33060	F4-2.8076.8076.3.0.dta	3	1892.14	SAPAPKKGSK(6)-KAVTK(1)	Cross-Linked	BSP-en-acid	1892.13	null	5.11629e-07	0.252167	0.009343	4.93781	sp|Q99877|H2B1N_HUMAN (12)-sp|Q9NRD8|DUOX2_HUMAN (757)/sp|Q99877|H2B1N_HUMAN (12)-sp|P14317|HCLS1_HUMAN (269)/sp|Q99877|H2B1N_HUMAN (12)-sp|Q99877|H2B1N_HUMAN (17)/sp|Q99877|H2B1N_HUMAN (12)-sp|P23527|H2B1O_HUMAN (17)/sp|Q99877|H2B1N_HUMAN (12)-sp|P57053|H2BFS_HUMAN (17)/sp|Q99877|H2B1N_HUMAN (12)-sp|P62807|H2B1C_HUMAN (17)/sp|Q99877|H2B1N_HUMAN (12)-sp|P58876|H2B1D_HUMAN (17)/sp|Q99877|H2B1N_HUMAN (12)-sp|Q5QNW6|H2B2F_HUMAN (17)/sp|Q99877|H2B1N_HUMAN (12)-sp|Q5QNW6-2|H2B2F_HUMAN (17)/sp|Q99877|H2B1N_HUMAN (12)-sp|P06899|H2B1J_HUMAN (17)/sp|Q99877|H2B1N_HUMAN (12)-sp|O60814|H2B1K_HUMAN (17)/sp|Q99877|H2B1N_HUMAN (12)-sp|Q16778|H2B2E_HUMAN (17)/sp|Q99877|H2B1N_HUMAN (12)-sp|Q93079|H2B1H_HUMAN (17)/sp|Q99877|H2B1N_HUMAN (12)-sp|Q8N257|H2B3B_HUMAN (17)/sp|Q99877|H2B1N_HUMAN (12)-sp|Q6DN03|H2B2C_HUMAN (17)/sp|Q99877|H2B1N_HUMAN (12)-sp|Q6DRA6|H2B2D_HUMAN (17)/sp|Q99877|H2B1N_HUMAN (12)-sp|Q99880|H2B1L_HUMAN (17)/sp|Q99877|H2B1N_HUMAN (12)-sp|Q7Z7J5|DPPA2_HUMAN (151)/sp|P23527|H2B1O_HUMAN (12)-sp|Q9NRD8|DUOX2_HUMAN (757)/sp|P23527|H2B1O_HUMAN (12)-sp|P14317|HCLS1_HUMAN (269)/sp|P23527|H2B1O_HUMAN (12)-sp|Q99877|H2B1N_HUMAN (17)/sp|P23527|H2B1O_HUMAN (12)-sp|P23527|H2B1O_HUMAN (17)/sp|P23527|H2B1O_HUMAN (12)-sp|P57053|H2BFS_HUMAN (17)/sp|P23527|H2B1O_HUMAN (12)-sp|P62807|H2B1C_HUMAN (17)/sp|P23527|H2B1O_HUMAN (12)-sp|P58876|H2B1D_HUMAN (17)/sp|P23527|H2B1O_HUMAN (12)-sp|Q5QNW6|H2B2F_HUMAN (17)/sp|P23527|H2B1O_HUMAN (12)-sp|Q5QNW6-2|H2B2F_HUMAN (17)/sp|P23527|H2B1O_HUMAN (12)-sp|P06899|H2B1J_HUMAN (17)/sp|P23527|H2B1O_HUMAN (12)-sp|O60814|H2B1K_HUMAN (17)/sp|P23527|H2B1O_HUMAN (12)-sp|Q16778|H2B2E_HUMAN (17)/sp|P23527|H2B1O_HUMAN (12)-sp|Q93079|H2B1H_HUMAN (17)/sp|P23527|H2B1O_HUMAN (12)-sp|Q8N257|H2B3B_HUMAN (17)/sp|P23527|H2B1O_HUMAN (12)-sp|Q6DN03|H2B2C_HUMAN (17)/sp|P23527|H2B1O_HUMAN (12)-sp|Q6DRA6|H2B2D_HUMAN (17)/sp|P23527|H2B1O_HUMAN (12)-sp|Q99880|H2B1L_HUMAN (17)/sp|P23527|H2B1O_HUMAN (12)-sp|Q7Z7J5|DPPA2_HUMAN (151)/sp|P57053|H2BFS_HUMAN (12)-sp|Q9NRD8|DUOX2_HUMAN (757)/sp|P57053|H2BFS_HUMAN (12)-sp|P14317|HCLS1_HUMAN (269)/sp|P57053|H2BFS_HUMAN (12)-sp|Q99877|H2B1N_HUMAN (17)/sp|P57053|H2BFS_HUMAN (12)-sp|P23527|H2B1O_HUMAN (17)/sp|P57053|H2BFS_HUMAN (12)-sp|P57053|H2BFS_HUMAN (17)/sp|P57053|H2BFS_HUMAN (12)-sp|P62807|H2B1C_HUMAN (17)/sp|P57053|H2BFS_HUMAN (12)-sp|P58876|H2B1D_HUMAN (17)/sp|P57053|H2BFS_HUMAN (12)-sp|Q5QNW6|H2B2F_HUMAN (17)/sp|P57053|H2BFS_HUMAN (12)-sp|Q5QNW6-2|H2B2F_HUMAN (17)/sp|P57053|H2BFS_HUMAN (12)-sp|P06899|H2B1J_HUMAN (17)/sp|P57053|H2BFS_HUMAN (12)-sp|O60814|H2B1K_HUMAN (17)/sp|P57053|H2BFS_HUMAN (12)-sp|Q16778|H2B2E_HUMAN (17)/sp|P57053|H2BFS_HUMAN (12)-sp|Q93079|H2B1H_HUMAN (17)/sp|P57053|H2BFS_HUMAN (12)-sp|Q8N257|H2B3B_HUMAN (17)/sp|P57053|H2BFS_HUMAN (12)-sp|Q6DN03|H2B2C_HUMAN (17)/sp|P57053|H2BFS_HUMAN (12)-sp|Q6DRA6|H2B2D_HUMAN (17)/sp|P57053|H2BFS_HUMAN (12)-sp|Q99880|H2B1L_HUMAN (17)/sp|P57053|H2BFS_HUMAN (12)-sp|Q7Z7J5|DPPA2_HUMAN (151)/sp|P62807|H2B1C_HUMAN (12)-sp|Q9NRD8|DUOX2_HUMAN (757)/sp|P62807|H2B1C_HUMAN (12)-sp|P14317|HCLS1_HUMAN (269)/sp|P62807|H2B1C_HUMAN (12)-sp|Q99877|H2B1N_HUMAN (17)/sp|P62807|H2B1C_HUMAN (12)-sp|P23527|H2B1O_HUMAN (17)/sp|P62807|H2B1C_HUMAN (12)-sp|P57053|H2BFS_HUMAN (17)/sp|P62807|H2B1C_HUMAN (12)-sp|P62807|H2B1C_HUMAN (17)/sp|P62807|H2B1C_HUMAN (12)-sp|P58876|H2B1D_HUMAN (17)/sp|P62807|H2B1C_HUMAN (12)-sp|Q5QNW6|H2B2F_HUMAN (17)/sp|P62807|H2B1C_HUMAN (12)-sp|Q5QNW6-2|H2B2F_HUMAN (17)/sp|P62807|H2B1C_HUMAN (12)-sp|P06899|H2B1J_HUMAN (17)/sp|P62807|H2B1C_HUMAN (12)-sp|O60814|H2B1K_HUMAN (17)/sp|P58876|H2B1D_HUMAN (12)-sp|P58876|H2B1D_HUMAN (17)/sp|Q5QNW6|H2B2F_HUMAN (12)-sp|Q5QNW6|H2B2F_HUMAN (17)/sp|Q5QNW6-2|H2B2F_HUMAN (12)-sp|Q5QNW6-2|H2B2F_HUMAN (17)/sp|P06899|H2B1J_HUMAN (12)-sp|P06899|H2B1J_HUMAN (17)/sp|O60814|H2B1K_HUMAN (12)-sp|O60814|H2B1K_HUMAN (17)/sp|Q16778|H2B2E_HUMAN (12)-sp|Q16778|H2B2E_HUMAN (17)/sp|Q93079|H2B1H_HUMAN (12)-sp|Q93079|H2B1H_HUMAN (17)/sp|Q8N257|H2B3B_HUMAN (12)-sp|Q8N257|H2B3B_HUMAN (17)/sp|Q99880|H2B1L_HUMAN (12)-sp|Q99880|H2B1L_HUMAN (17)/	Intra-Protein	11	1	12.5	6.5	2.29365e-10	0.000221208
33061	F4-2.75748.75748.5.0.dta	5	2883.68	LLLPGELAKHAVSEGTK(9)-AVTKAQK(4)	Cross-Linked	BSP-en-acid	2883.67	null	0.0972502	0.252189	0.011276	3.9103	sp|Q99877|H2B1N_HUMAN (109)-sp|Q99877|H2B1N_HUMAN (21)/sp|Q99877|H2B1N_HUMAN (109)-sp|P23527|H2B1O_HUMAN (21)/sp|Q99877|H2B1N_HUMAN (109)-sp|P57053|H2BFS_HUMAN (21)/sp|Q99877|H2B1N_HUMAN (109)-sp|P62807|H2B1C_HUMAN (21)/sp|Q99877|H2B1N_HUMAN (109)-sp|P58876|H2B1D_HUMAN (21)/sp|Q99877|H2B1N_HUMAN (109)-sp|P06899|H2B1J_HUMAN (21)/sp|Q99877|H2B1N_HUMAN (109)-sp|O60814|H2B1K_HUMAN (21)/sp|Q99877|H2B1N_HUMAN (109)-sp|Q16778|H2B2E_HUMAN (21)/sp|Q99877|H2B1N_HUMAN (109)-sp|Q93079|H2B1H_HUMAN (21)/sp|Q99877|H2B1N_HUMAN (109)-sp|Q8N257|H2B3B_HUMAN (21)/sp|Q99877|H2B1N_HUMAN (109)-sp|Q6DN03|H2B2C_HUMAN (21)/sp|Q99877|H2B1N_HUMAN (109)-sp|Q6DRA6|H2B2D_HUMAN (21)/sp|Q99877|H2B1N_HUMAN (109)-sp|Q99880|H2B1L_HUMAN (21)/sp|P23527|H2B1O_HUMAN (109)-sp|Q99877|H2B1N_HUMAN (21)/sp|P23527|H2B1O_HUMAN (109)-sp|P23527|H2B1O_HUMAN (21)/sp|P23527|H2B1O_HUMAN (109)-sp|P57053|H2BFS_HUMAN (21)/sp|P23527|H2B1O_HUMAN (109)-sp|P62807|H2B1C_HUMAN (21)/sp|P23527|H2B1O_HUMAN (109)-sp|P58876|H2B1D_HUMAN (21)/sp|P23527|H2B1O_HUMAN (109)-sp|P06899|H2B1J_HUMAN (21)/sp|P23527|H2B1O_HUMAN (109)-sp|O60814|H2B1K_HUMAN (21)/sp|P23527|H2B1O_HUMAN (109)-sp|Q16778|H2B2E_HUMAN (21)/sp|P23527|H2B1O_HUMAN (109)-sp|Q93079|H2B1H_HUMAN (21)/sp|P23527|H2B1O_HUMAN (109)-sp|Q8N257|H2B3B_HUMAN (21)/sp|P23527|H2B1O_HUMAN (109)-sp|Q6DN03|H2B2C_HUMAN (21)/sp|P23527|H2B1O_HUMAN (109)-sp|Q6DRA6|H2B2D_HUMAN (21)/sp|P23527|H2B1O_HUMAN (109)-sp|Q99880|H2B1L_HUMAN (21)/sp|P57053|H2BFS_HUMAN (109)-sp|Q99877|H2B1N_HUMAN (21)/sp|P57053|H2BFS_HUMAN (109)-sp|P23527|H2B1O_HUMAN (21)/sp|P57053|H2BFS_HUMAN (109)-sp|P57053|H2BFS_HUMAN (21)/sp|P57053|H2BFS_HUMAN (109)-sp|P62807|H2B1C_HUMAN (21)/sp|P57053|H2BFS_HUMAN (109)-sp|P58876|H2B1D_HUMAN (21)/sp|P57053|H2BFS_HUMAN (109)-sp|P06899|H2B1J_HUMAN (21)/sp|P57053|H2BFS_HUMAN (109)-sp|O60814|H2B1K_HUMAN (21)/sp|P57053|H2BFS_HUMAN (109)-sp|Q16778|H2B2E_HUMAN (21)/sp|P57053|H2BFS_HUMAN (109)-sp|Q93079|H2B1H_HUMAN (21)/sp|P57053|H2BFS_HUMAN (109)-sp|Q8N257|H2B3B_HUMAN (21)/sp|P57053|H2BFS_HUMAN (109)-sp|Q6DN03|H2B2C_HUMAN (21)/sp|P57053|H2BFS_HUMAN (109)-sp|Q6DRA6|H2B2D_HUMAN (21)/sp|P57053|H2BFS_HUMAN (109)-sp|Q99880|H2B1L_HUMAN (21)/sp|P62807|H2B1C_HUMAN (109)-sp|Q99877|H2B1N_HUMAN (21)/sp|P62807|H2B1C_HUMAN (109)-sp|P23527|H2B1O_HUMAN (21)/sp|P62807|H2B1C_HUMAN (109)-sp|P57053|H2BFS_HUMAN (21)/sp|P62807|H2B1C_HUMAN (109)-sp|P62807|H2B1C_HUMAN (21)/sp|P62807|H2B1C_HUMAN (109)-sp|P58876|H2B1D_HUMAN (21)/sp|P62807|H2B1C_HUMAN (109)-sp|P06899|H2B1J_HUMAN (21)/sp|P62807|H2B1C_HUMAN (109)-sp|O60814|H2B1K_HUMAN (21)/sp|P62807|H2B1C_HUMAN (109)-sp|Q16778|H2B2E_HUMAN (21)/sp|P62807|H2B1C_HUMAN (109)-sp|Q93079|H2B1H_HUMAN (21)/sp|P62807|H2B1C_HUMAN (109)-sp|Q8N257|H2B3B_HUMAN (21)/sp|P62807|H2B1C_HUMAN (109)-sp|Q6DN03|H2B2C_HUMAN (21)/sp|P62807|H2B1C_HUMAN (109)-sp|Q6DRA6|H2B2D_HUMAN (21)/sp|P62807|H2B1C_HUMAN (109)-sp|Q99880|H2B1L_HUMAN (21)/sp|P58876|H2B1D_HUMAN (109)-sp|Q99877|H2B1N_HUMAN (21)/sp|P58876|H2B1D_HUMAN (109)-sp|P23527|H2B1O_HUMAN (21)/sp|P58876|H2B1D_HUMAN (109)-sp|P57053|H2BFS_HUMAN (21)/sp|P58876|H2B1D_HUMAN (109)-sp|P62807|H2B1C_HUMAN (21)/sp|P58876|H2B1D_HUMAN (109)-sp|P58876|H2B1D_HUMAN (21)/sp|P58876|H2B1D_HUMAN (109)-sp|P06899|H2B1J_HUMAN (21)/sp|P58876|H2B1D_HUMAN (109)-sp|O60814|H2B1K_HUMAN (21)/sp|P58876|H2B1D_HUMAN (109)-sp|Q16778|H2B2E_HUMAN (21)/sp|P58876|H2B1D_HUMAN (109)-sp|Q93079|H2B1H_HUMAN (21)/sp|P58876|H2B1D_HUMAN (109)-sp|Q8N257|H2B3B_HUMAN (21)/sp|P58876|H2B1D_HUMAN (109)-sp|Q6DN03|H2B2C_HUMAN (21)/sp|P58876|H2B1D_HUMAN (109)-sp|Q6DRA6|H2B2D_HUMAN (21)/sp|P58876|H2B1D_HUMAN (109)-sp|Q99880|H2B1L_HUMAN (21)/sp|P06899|H2B1J_HUMAN (109)-sp|P06899|H2B1J_HUMAN (21)/sp|O60814|H2B1K_HUMAN (109)-sp|O60814|H2B1K_HUMAN (21)/sp|Q16778|H2B2E_HUMAN (109)-sp|Q16778|H2B2E_HUMAN (21)/sp|Q93079|H2B1H_HUMAN (109)-sp|Q93079|H2B1H_HUMAN (21)/sp|Q8N257|H2B3B_HUMAN (109)-sp|Q8N257|H2B3B_HUMAN (21)/sp|Q99880|H2B1L_HUMAN (109)-sp|Q99880|H2B1L_HUMAN (21)/	Intra-Protein	11	1	16.5	6.5	0.000133637	0.0336741
33062	F1-3.74297.74297.4.0.dta	4	3718.86	ICDQWDNLGALTQKR(14)-QKDYETATLSEIK(2)	Cross-Linked	BSP-en-acid	3718.87	Carbamidomethyl[C](2)	1	0.252214	-0.010876	-2.92454	sp|P12814|ACTN1_HUMAN (492)-sp|P12814|ACTN1_HUMAN (420)/sp|P12814|ACTN1_HUMAN (492)-sp|P12814-2|ACTN1_HUMAN (420)/sp|P12814|ACTN1_HUMAN (492)-sp|P12814-3|ACTN1_HUMAN (420)/sp|P12814|ACTN1_HUMAN (492)-sp|P12814-4|ACTN1_HUMAN (420)/sp|P12814-2|ACTN1_HUMAN (492)-sp|P12814|ACTN1_HUMAN (420)/sp|P12814-2|ACTN1_HUMAN (492)-sp|P12814-2|ACTN1_HUMAN (420)/sp|P12814-2|ACTN1_HUMAN (492)-sp|P12814-3|ACTN1_HUMAN (420)/sp|P12814-2|ACTN1_HUMAN (492)-sp|P12814-4|ACTN1_HUMAN (420)/sp|P12814-3|ACTN1_HUMAN (492)-sp|P12814|ACTN1_HUMAN (420)/sp|P12814-3|ACTN1_HUMAN (492)-sp|P12814-2|ACTN1_HUMAN (420)/sp|P12814-3|ACTN1_HUMAN (492)-sp|P12814-3|ACTN1_HUMAN (420)/sp|P12814-3|ACTN1_HUMAN (492)-sp|P12814-4|ACTN1_HUMAN (420)/sp|P12814-4|ACTN1_HUMAN (492)-sp|P12814|ACTN1_HUMAN (420)/sp|P12814-4|ACTN1_HUMAN (492)-sp|P12814-2|ACTN1_HUMAN (420)/sp|P12814-4|ACTN1_HUMAN (492)-sp|P12814-3|ACTN1_HUMAN (420)/sp|P12814-4|ACTN1_HUMAN (492)-sp|P12814-4|ACTN1_HUMAN (420)/	Intra-Protein	3	1	4	9	1	0.0910938
33063	F4-2.4928.4928.3.0.dta	3	1781.07	KATGAATPK(1)-KSAKK(1)	Cross-Linked	BSP-en-acid	1781.06	null	0.0015955	0.252244	0.004152	2.33119	sp|P10412|H14_HUMAN (140)-sp|Q9P2R6|RERE_HUMAN (631)/sp|P10412|H14_HUMAN (140)-sp|Q9P2R6-2|RERE_HUMAN (77)/sp|P10412|H14_HUMAN (140)-sp|P16403|H12_HUMAN (149)/sp|P10412|H14_HUMAN (140)-sp|P10412|H14_HUMAN (149)/sp|P10412|H14_HUMAN (140)-sp|Q13349|ITAD_HUMAN (247)/sp|P10412|H14_HUMAN (140)-sp|Q7Z4V5|HDGR2_HUMAN (411)/sp|P10412|H14_HUMAN (140)-sp|Q7Z4V5-2|HDGR2_HUMAN (411)/sp|P10412|H14_HUMAN (140)-sp|Q7Z4V5-3|HDGR2_HUMAN (411)/sp|P10412|H14_HUMAN (140)-sp|Q7Z4V5-4|HDGR2_HUMAN (411)/sp|P10412|H14_HUMAN (140)-sp|P14652|HXB2_HUMAN (102)/	Intra-Protein	11	1	12.5	6.5	7.90831e-07	0.000760698
33064	F4-2.19842.19842.3.0.dta	3	2131.27	APAQKVPAQK(5)-ITAASKK(6)	Cross-Linked	BSP-en-acid	2131.26	null	0.00302768	0.252272	0.006716	3.15119	sp|P50914|RL14_HUMAN (177)-sp|P50914|RL14_HUMAN (171)/	Intra-Protein	11	1	11.5	9.5	2.94866e-09	0.00306669
33065	F3-1.80720.80720.4.1.dta	4	3365.89	LLLPGELAKHAVSEGTK(9)-HAVSEGTKAVTK(8)	Cross-Linked	BSP-en-acid	3365.88	null	1	0.25228	0.011078	3.29127	sp|Q99877|H2B1N_HUMAN (109)-sp|Q99877|H2B1N_HUMAN (117)/sp|Q99877|H2B1N_HUMAN (109)-sp|P23527|H2B1O_HUMAN (117)/sp|Q99877|H2B1N_HUMAN (109)-sp|P57053|H2BFS_HUMAN (117)/sp|Q99877|H2B1N_HUMAN (109)-sp|P62807|H2B1C_HUMAN (117)/sp|Q99877|H2B1N_HUMAN (109)-sp|P58876|H2B1D_HUMAN (117)/sp|Q99877|H2B1N_HUMAN (109)-sp|Q5QNW6|H2B2F_HUMAN (117)/sp|Q99877|H2B1N_HUMAN (109)-sp|Q5QNW6-2|H2B2F_HUMAN (117)/sp|Q99877|H2B1N_HUMAN (109)-sp|P06899|H2B1J_HUMAN (117)/sp|Q99877|H2B1N_HUMAN (109)-sp|O60814|H2B1K_HUMAN (117)/sp|Q99877|H2B1N_HUMAN (109)-sp|Q96A08|H2B1A_HUMAN (118)/sp|Q99877|H2B1N_HUMAN (109)-sp|Q16778|H2B2E_HUMAN (117)/sp|Q99877|H2B1N_HUMAN (109)-sp|Q93079|H2B1H_HUMAN (117)/sp|Q99877|H2B1N_HUMAN (109)-sp|Q8N257|H2B3B_HUMAN (117)/sp|Q99877|H2B1N_HUMAN (109)-sp|P33778|H2B1B_HUMAN (117)/sp|Q99877|H2B1N_HUMAN (109)-sp|Q99880|H2B1L_HUMAN (117)/sp|Q99877|H2B1N_HUMAN (109)-sp|Q99879|H2B1M_HUMAN (117)/sp|P23527|H2B1O_HUMAN (109)-sp|Q99877|H2B1N_HUMAN (117)/sp|P23527|H2B1O_HUMAN (109)-sp|P23527|H2B1O_HUMAN (117)/sp|P23527|H2B1O_HUMAN (109)-sp|P57053|H2BFS_HUMAN (117)/sp|P23527|H2B1O_HUMAN (109)-sp|P62807|H2B1C_HUMAN (117)/sp|P23527|H2B1O_HUMAN (109)-sp|P58876|H2B1D_HUMAN (117)/sp|P23527|H2B1O_HUMAN (109)-sp|Q5QNW6|H2B2F_HUMAN (117)/sp|P23527|H2B1O_HUMAN (109)-sp|Q5QNW6-2|H2B2F_HUMAN (117)/sp|P23527|H2B1O_HUMAN (109)-sp|P06899|H2B1J_HUMAN (117)/sp|P23527|H2B1O_HUMAN (109)-sp|O60814|H2B1K_HUMAN (117)/sp|P23527|H2B1O_HUMAN (109)-sp|Q96A08|H2B1A_HUMAN (118)/sp|P23527|H2B1O_HUMAN (109)-sp|Q16778|H2B2E_HUMAN (117)/sp|P23527|H2B1O_HUMAN (109)-sp|Q93079|H2B1H_HUMAN (117)/sp|P23527|H2B1O_HUMAN (109)-sp|Q8N257|H2B3B_HUMAN (117)/sp|P23527|H2B1O_HUMAN (109)-sp|P33778|H2B1B_HUMAN (117)/sp|P23527|H2B1O_HUMAN (109)-sp|Q99880|H2B1L_HUMAN (117)/sp|P23527|H2B1O_HUMAN (109)-sp|Q99879|H2B1M_HUMAN (117)/sp|P57053|H2BFS_HUMAN (109)-sp|Q99877|H2B1N_HUMAN (117)/sp|P57053|H2BFS_HUMAN (109)-sp|P23527|H2B1O_HUMAN (117)/sp|P57053|H2BFS_HUMAN (109)-sp|P57053|H2BFS_HUMAN (117)/sp|P57053|H2BFS_HUMAN (109)-sp|P62807|H2B1C_HUMAN (117)/sp|P57053|H2BFS_HUMAN (109)-sp|P58876|H2B1D_HUMAN (117)/sp|P57053|H2BFS_HUMAN (109)-sp|Q5QNW6|H2B2F_HUMAN (117)/sp|P57053|H2BFS_HUMAN (109)-sp|Q5QNW6-2|H2B2F_HUMAN (117)/sp|P57053|H2BFS_HUMAN (109)-sp|P06899|H2B1J_HUMAN (117)/sp|P57053|H2BFS_HUMAN (109)-sp|O60814|H2B1K_HUMAN (117)/sp|P57053|H2BFS_HUMAN (109)-sp|Q96A08|H2B1A_HUMAN (118)/sp|P57053|H2BFS_HUMAN (109)-sp|Q16778|H2B2E_HUMAN (117)/sp|P57053|H2BFS_HUMAN (109)-sp|Q93079|H2B1H_HUMAN (117)/sp|P57053|H2BFS_HUMAN (109)-sp|Q8N257|H2B3B_HUMAN (117)/sp|P57053|H2BFS_HUMAN (109)-sp|P33778|H2B1B_HUMAN (117)/sp|P57053|H2BFS_HUMAN (109)-sp|Q99880|H2B1L_HUMAN (117)/sp|P57053|H2BFS_HUMAN (109)-sp|Q99879|H2B1M_HUMAN (117)/sp|P62807|H2B1C_HUMAN (109)-sp|Q99877|H2B1N_HUMAN (117)/sp|P62807|H2B1C_HUMAN (109)-sp|P23527|H2B1O_HUMAN (117)/sp|P62807|H2B1C_HUMAN (109)-sp|P57053|H2BFS_HUMAN (117)/sp|P62807|H2B1C_HUMAN (109)-sp|P62807|H2B1C_HUMAN (117)/sp|P62807|H2B1C_HUMAN (109)-sp|P58876|H2B1D_HUMAN (117)/sp|P62807|H2B1C_HUMAN (109)-sp|Q5QNW6|H2B2F_HUMAN (117)/sp|P62807|H2B1C_HUMAN (109)-sp|Q5QNW6-2|H2B2F_HUMAN (117)/sp|P62807|H2B1C_HUMAN (109)-sp|P06899|H2B1J_HUMAN (117)/sp|P62807|H2B1C_HUMAN (109)-sp|O60814|H2B1K_HUMAN (117)/sp|P62807|H2B1C_HUMAN (109)-sp|Q96A08|H2B1A_HUMAN (118)/sp|P62807|H2B1C_HUMAN (109)-sp|Q16778|H2B2E_HUMAN (117)/sp|P62807|H2B1C_HUMAN (109)-sp|Q93079|H2B1H_HUMAN (117)/sp|P62807|H2B1C_HUMAN (109)-sp|Q8N257|H2B3B_HUMAN (117)/sp|P62807|H2B1C_HUMAN (109)-sp|P33778|H2B1B_HUMAN (117)/sp|P62807|H2B1C_HUMAN (109)-sp|Q99880|H2B1L_HUMAN (117)/sp|P62807|H2B1C_HUMAN (109)-sp|Q99879|H2B1M_HUMAN (117)/sp|P58876|H2B1D_HUMAN (109)-sp|Q99877|H2B1N_HUMAN (117)/sp|P58876|H2B1D_HUMAN (109)-sp|P58876|H2B1D_HUMAN (117)/sp|Q5QNW6|H2B2F_HUMAN (109)-sp|Q5QNW6|H2B2F_HUMAN (117)/sp|Q5QNW6-2|H2B2F_HUMAN (109)-sp|Q5QNW6-2|H2B2F_HUMAN (117)/sp|P06899|H2B1J_HUMAN (109)-sp|P06899|H2B1J_HUMAN (117)/sp|O60814|H2B1K_HUMAN (109)-sp|O60814|H2B1K_HUMAN (117)/sp|Q96A08|H2B1A_HUMAN (110)-sp|Q96A08|H2B1A_HUMAN (118)/sp|Q16778|H2B2E_HUMAN (109)-sp|Q16778|H2B2E_HUMAN (117)/sp|Q93079|H2B1H_HUMAN (109)-sp|Q93079|H2B1H_HUMAN (117)/sp|Q8N257|H2B3B_HUMAN (109)-sp|Q8N257|H2B3B_HUMAN (117)/sp|P33778|H2B1B_HUMAN (109)-sp|P33778|H2B1B_HUMAN (117)/sp|Q99880|H2B1L_HUMAN (109)-sp|Q99880|H2B1L_HUMAN (117)/sp|Q99879|H2B1M_HUMAN (109)-sp|Q99879|H2B1M_HUMAN (117)/	Intra-Protein	7	1	13	8	0.0054511	1
33066	F5-3.17891.17891.4.0.dta	4	2785.5	SRKESYSVYVYK(3)-LAHYNKR(6)	Cross-Linked	BSP-en-acid	2785.48	null	5.70478e-06	0.252317	0.01921	6.89648	sp|Q99877|H2B1N_HUMAN (35)-sp|Q99877|H2B1N_HUMAN (86)/sp|Q99877|H2B1N_HUMAN (35)-sp|P23527|H2B1O_HUMAN (86)/sp|Q99877|H2B1N_HUMAN (35)-sp|P62807|H2B1C_HUMAN (86)/sp|Q99877|H2B1N_HUMAN (35)-sp|P58876|H2B1D_HUMAN (86)/sp|Q99877|H2B1N_HUMAN (35)-sp|Q5QNW6|H2B2F_HUMAN (86)/sp|Q99877|H2B1N_HUMAN (35)-sp|Q5QNW6-2|H2B2F_HUMAN (86)/sp|Q99877|H2B1N_HUMAN (35)-sp|P06899|H2B1J_HUMAN (86)/sp|Q99877|H2B1N_HUMAN (35)-sp|O60814|H2B1K_HUMAN (86)/sp|Q99877|H2B1N_HUMAN (35)-sp|Q16778|H2B2E_HUMAN (86)/sp|Q99877|H2B1N_HUMAN (35)-sp|Q93079|H2B1H_HUMAN (86)/sp|Q99877|H2B1N_HUMAN (35)-sp|Q8N257|H2B3B_HUMAN (86)/sp|Q99877|H2B1N_HUMAN (35)-sp|P33778|H2B1B_HUMAN (86)/sp|Q99877|H2B1N_HUMAN (35)-sp|Q6DN03|H2B2C_HUMAN (86)/sp|Q99877|H2B1N_HUMAN (35)-sp|Q6DRA6|H2B2D_HUMAN (86)/sp|Q99877|H2B1N_HUMAN (35)-sp|Q99880|H2B1L_HUMAN (86)/sp|Q99877|H2B1N_HUMAN (35)-sp|Q99879|H2B1M_HUMAN (86)/sp|P57053|H2BFS_HUMAN (35)-sp|Q99877|H2B1N_HUMAN (86)/sp|P57053|H2BFS_HUMAN (35)-sp|P23527|H2B1O_HUMAN (86)/sp|P57053|H2BFS_HUMAN (35)-sp|P62807|H2B1C_HUMAN (86)/sp|P57053|H2BFS_HUMAN (35)-sp|P58876|H2B1D_HUMAN (86)/sp|P57053|H2BFS_HUMAN (35)-sp|Q5QNW6|H2B2F_HUMAN (86)/sp|P57053|H2BFS_HUMAN (35)-sp|Q5QNW6-2|H2B2F_HUMAN (86)/sp|P57053|H2BFS_HUMAN (35)-sp|P06899|H2B1J_HUMAN (86)/sp|P57053|H2BFS_HUMAN (35)-sp|O60814|H2B1K_HUMAN (86)/sp|P57053|H2BFS_HUMAN (35)-sp|Q16778|H2B2E_HUMAN (86)/sp|P57053|H2BFS_HUMAN (35)-sp|Q93079|H2B1H_HUMAN (86)/sp|P57053|H2BFS_HUMAN (35)-sp|Q8N257|H2B3B_HUMAN (86)/sp|P57053|H2BFS_HUMAN (35)-sp|P33778|H2B1B_HUMAN (86)/sp|P57053|H2BFS_HUMAN (35)-sp|Q6DN03|H2B2C_HUMAN (86)/sp|P57053|H2BFS_HUMAN (35)-sp|Q6DRA6|H2B2D_HUMAN (86)/sp|P57053|H2BFS_HUMAN (35)-sp|Q99880|H2B1L_HUMAN (86)/sp|P57053|H2BFS_HUMAN (35)-sp|Q99879|H2B1M_HUMAN (86)/sp|P62807|H2B1C_HUMAN (35)-sp|Q99877|H2B1N_HUMAN (86)/sp|P62807|H2B1C_HUMAN (35)-sp|P23527|H2B1O_HUMAN (86)/sp|P62807|H2B1C_HUMAN (35)-sp|P62807|H2B1C_HUMAN (86)/sp|P62807|H2B1C_HUMAN (35)-sp|P58876|H2B1D_HUMAN (86)/sp|P62807|H2B1C_HUMAN (35)-sp|Q5QNW6|H2B2F_HUMAN (86)/sp|P62807|H2B1C_HUMAN (35)-sp|Q5QNW6-2|H2B2F_HUMAN (86)/sp|P62807|H2B1C_HUMAN (35)-sp|P06899|H2B1J_HUMAN (86)/sp|P62807|H2B1C_HUMAN (35)-sp|O60814|H2B1K_HUMAN (86)/sp|P62807|H2B1C_HUMAN (35)-sp|Q16778|H2B2E_HUMAN (86)/sp|P62807|H2B1C_HUMAN (35)-sp|Q93079|H2B1H_HUMAN (86)/sp|P62807|H2B1C_HUMAN (35)-sp|Q8N257|H2B3B_HUMAN (86)/sp|P62807|H2B1C_HUMAN (35)-sp|P33778|H2B1B_HUMAN (86)/sp|P62807|H2B1C_HUMAN (35)-sp|Q6DN03|H2B2C_HUMAN (86)/sp|P62807|H2B1C_HUMAN (35)-sp|Q6DRA6|H2B2D_HUMAN (86)/sp|P62807|H2B1C_HUMAN (35)-sp|Q99880|H2B1L_HUMAN (86)/sp|P62807|H2B1C_HUMAN (35)-sp|Q99879|H2B1M_HUMAN (86)/sp|P58876|H2B1D_HUMAN (35)-sp|Q99877|H2B1N_HUMAN (86)/sp|P58876|H2B1D_HUMAN (35)-sp|P23527|H2B1O_HUMAN (86)/sp|P58876|H2B1D_HUMAN (35)-sp|P62807|H2B1C_HUMAN (86)/sp|P58876|H2B1D_HUMAN (35)-sp|P58876|H2B1D_HUMAN (86)/sp|P58876|H2B1D_HUMAN (35)-sp|Q5QNW6|H2B2F_HUMAN (86)/sp|P58876|H2B1D_HUMAN (35)-sp|Q5QNW6-2|H2B2F_HUMAN (86)/sp|P58876|H2B1D_HUMAN (35)-sp|P06899|H2B1J_HUMAN (86)/sp|P58876|H2B1D_HUMAN (35)-sp|O60814|H2B1K_HUMAN (86)/sp|P58876|H2B1D_HUMAN (35)-sp|Q16778|H2B2E_HUMAN (86)/sp|P58876|H2B1D_HUMAN (35)-sp|Q93079|H2B1H_HUMAN (86)/sp|P58876|H2B1D_HUMAN (35)-sp|Q8N257|H2B3B_HUMAN (86)/sp|P58876|H2B1D_HUMAN (35)-sp|P33778|H2B1B_HUMAN (86)/sp|P58876|H2B1D_HUMAN (35)-sp|Q6DN03|H2B2C_HUMAN (86)/sp|P58876|H2B1D_HUMAN (35)-sp|Q6DRA6|H2B2D_HUMAN (86)/sp|P58876|H2B1D_HUMAN (35)-sp|Q99880|H2B1L_HUMAN (86)/sp|P58876|H2B1D_HUMAN (35)-sp|Q99879|H2B1M_HUMAN (86)/sp|Q5QNW6|H2B2F_HUMAN (35)-sp|Q99877|H2B1N_HUMAN (86)/sp|Q5QNW6|H2B2F_HUMAN (35)-sp|Q5QNW6|H2B2F_HUMAN (86)/sp|Q5QNW6-2|H2B2F_HUMAN (35)-sp|Q5QNW6-2|H2B2F_HUMAN (86)/sp|O60814|H2B1K_HUMAN (35)-sp|O60814|H2B1K_HUMAN (86)/sp|Q93079|H2B1H_HUMAN (35)-sp|Q93079|H2B1H_HUMAN (86)/sp|Q99880|H2B1L_HUMAN (35)-sp|Q99880|H2B1L_HUMAN (86)/sp|Q99879|H2B1M_HUMAN (35)-sp|Q99879|H2B1M_HUMAN (86)/	Intra-Protein	15	1	21	11	7.55883e-07	4.29381e-05
33067	F4-3.98668.98668.6.0.dta	6	5423.85	LHEEEIQELQAQIQEQHVQIDVDVSKPDLTAALR(26)-FANYIDKVR(7)	Cross-Linked	BSP-en-acid	5423.82	null	0.0259502	0.252323	0.031934	5.88773	sp|P08670|VIME_HUMAN (262)-sp|P08670|VIME_HUMAN (120)/	Intra-Protein	12	1	22.5	8.5	0.00150271	0.0583474
33068	F5-2.84239.84239.5.0.dta	5	3826.03	AGVSISVVHGNLSEEAAKQMR(18)-GTKFGLFTPGSR(3)	Cross-Linked	BSP-en-acid	3826.01	null	1	0.252359	0.022528	5.88812	sp|P36551|HEM6_HUMAN (220)-sp|P36551|HEM6_HUMAN (404)/sp|P36551-2|HEM6_HUMAN (220)-sp|P36551|HEM6_HUMAN (404)/	Intra-Protein	14	1	7.5	7.5	1	0.00225931
33069	F4-2.5870.5870.4.0.dta	4	2093.23	ANVGAGKKPKE(7)-KKTSR(2)	Cross-Linked	BSP-en-acid	2093.22	null	0.000139109	0.25237	0.007884	3.76645	sp|P62847|RS24_HUMAN (129)-sp|P62847|RS24_HUMAN (101)/sp|P62847|RS24_HUMAN (129)-sp|P62847-2|RS24_HUMAN (101)/sp|P62847|RS24_HUMAN (129)-sp|P62847-3|RS24_HUMAN (101)/sp|P62847|RS24_HUMAN (129)-sp|P62847-4|RS24_HUMAN (101)/sp|P62847|RS24_HUMAN (129)-sp|Q8IWG1|WDR63_HUMAN (8)/sp|P62847|RS24_HUMAN (129)-sp|Q8IWG1-2|WDR63_HUMAN (8)/sp|P62847|RS24_HUMAN (129)-sp|Q5M9Q1|NKAPL_HUMAN (179)/	Intra-Protein	11	1	16	5	8.9843e-05	3.22709e-05
33070	F5-1.19038.19038.4.0.dta	4	2379.34	YGKIVGCSVHK(3)-AVVPSKR(6)	Cross-Linked	BSP-en-acid	2379.33	Carbamidomethyl[C](7)	0.176772	0.25237	0.004958	2.08378	sp|Q86SE5|RALYL_HUMAN (47)-sp|P07910|HNRPC_HUMAN (157)/sp|Q86SE5|RALYL_HUMAN (47)-sp|P07910-2|HNRPC_HUMAN (144)/sp|Q86SE5|RALYL_HUMAN (47)-sp|P07910-3|HNRPC_HUMAN (77)/sp|Q86SE5-3|RALYL_HUMAN (60)-sp|P07910|HNRPC_HUMAN (157)/sp|Q86SE5-3|RALYL_HUMAN (60)-sp|P07910-2|HNRPC_HUMAN (144)/sp|Q86SE5-3|RALYL_HUMAN (60)-sp|P07910-3|HNRPC_HUMAN (77)/sp|P07910|HNRPC_HUMAN (42)-sp|P07910|HNRPC_HUMAN (157)/sp|P07910|HNRPC_HUMAN (42)-sp|P07910-2|HNRPC_HUMAN (144)/sp|P07910|HNRPC_HUMAN (42)-sp|P07910-3|HNRPC_HUMAN (77)/sp|P07910-2|HNRPC_HUMAN (42)-sp|P07910|HNRPC_HUMAN (157)/sp|P07910-2|HNRPC_HUMAN (42)-sp|P07910-2|HNRPC_HUMAN (144)/sp|P07910-2|HNRPC_HUMAN (42)-sp|P07910-3|HNRPC_HUMAN (77)/sp|P07910-4|HNRPC_HUMAN (42)-sp|P07910|HNRPC_HUMAN (157)/sp|P07910-4|HNRPC_HUMAN (42)-sp|P07910-2|HNRPC_HUMAN (144)/sp|P07910-4|HNRPC_HUMAN (42)-sp|P07910-3|HNRPC_HUMAN (77)/	Intra-Protein	13	1	14	8	7.82326e-09	0.211944
33071	F1-3.69706.69706.4.0.dta	4	3004.69	QATKDAGVIAGLNVLR(4)-LSKEEIER(3)	Cross-Linked	BSP-en-acid	3004.68	null	0.0143016	0.252391	0.012062	4.01441	sp|P0DMV9|HS71B_HUMAN (159)-sp|P0DMV9|HS71B_HUMAN (512)/sp|P0DMV9|HS71B_HUMAN (159)-sp|P34931|HS71L_HUMAN (514)/sp|P0DMV9|HS71B_HUMAN (159)-sp|P0DMV8|HS71A_HUMAN (512)/sp|P0DMV9|HS71B_HUMAN (159)-sp|P0DMV8-2|HS71A_HUMAN (457)/sp|P34931|HS71L_HUMAN (161)-sp|P0DMV9|HS71B_HUMAN (512)/sp|P34931|HS71L_HUMAN (161)-sp|P34931|HS71L_HUMAN (514)/sp|P34931|HS71L_HUMAN (161)-sp|P0DMV8|HS71A_HUMAN (512)/sp|P34931|HS71L_HUMAN (161)-sp|P0DMV8-2|HS71A_HUMAN (457)/sp|P0DMV8|HS71A_HUMAN (159)-sp|P0DMV9|HS71B_HUMAN (512)/sp|P0DMV8|HS71A_HUMAN (159)-sp|P34931|HS71L_HUMAN (514)/sp|P0DMV8|HS71A_HUMAN (159)-sp|P0DMV8|HS71A_HUMAN (512)/sp|P0DMV8|HS71A_HUMAN (159)-sp|P0DMV8-2|HS71A_HUMAN (457)/sp|P0DMV8-2|HS71A_HUMAN (104)-sp|P0DMV9|HS71B_HUMAN (512)/sp|P0DMV8-2|HS71A_HUMAN (104)-sp|P34931|HS71L_HUMAN (514)/sp|P0DMV8-2|HS71A_HUMAN (104)-sp|P0DMV8|HS71A_HUMAN (512)/sp|P0DMV8-2|HS71A_HUMAN (104)-sp|P0DMV8-2|HS71A_HUMAN (457)/	Intra-Protein	3	1	9.5	7.5	0.0985523	0.0114128
33072	F4-2.96577.96577.5.2.dta	5	3578.91	EFALKHLPNDPMFK(5)-GFSIPECQKLLPK(9)	Cross-Linked	BSP-en-acid	3578.89	Carbamidomethyl[C](24)	0.212905	0.252399	0.022774	6.36343	sp|O75390|CISY_HUMAN (366)-sp|O75390|CISY_HUMAN (103)/	Intra-Protein	11	1	8.5	6.5	0.473571	0.570859
33073	F6-1.8830.8830.6.4.dta	6	2548.49	MQEKHLHLR(4)-RPKNVVLR(3)	Cross-Linked	BSP-en-acid	2548.48	null	0.909366	0.252401	0.009326	3.65944	sp|O94887|FARP2_HUMAN (42)-sp|O94887|FARP2_HUMAN (113)/sp|O94887|FARP2_HUMAN (42)-sp|O94887-2|FARP2_HUMAN (113)/sp|O94887|FARP2_HUMAN (42)-sp|O94887-3|FARP2_HUMAN (113)/sp|O94887-2|FARP2_HUMAN (42)-sp|O94887|FARP2_HUMAN (113)/sp|O94887-2|FARP2_HUMAN (42)-sp|O94887-2|FARP2_HUMAN (113)/sp|O94887-2|FARP2_HUMAN (42)-sp|O94887-3|FARP2_HUMAN (113)/sp|O94887-3|FARP2_HUMAN (42)-sp|O94887|FARP2_HUMAN (113)/sp|O94887-3|FARP2_HUMAN (42)-sp|O94887-2|FARP2_HUMAN (113)/sp|O94887-3|FARP2_HUMAN (42)-sp|O94887-3|FARP2_HUMAN (113)/	Intra-Protein	16	1	7	6	1	0.455739
33074	F3-1.41649.41649.3.1.dta	3	2312.3	VVANSKESYELR(6)-APVKK(1)	Cross-Linked	BSP-en-acid	2312.3	null	1	0.252406	0.00693	2.99702	sp|P35268|RL22_HUMAN (107)-sp|P06748|NPM_HUMAN (190)/sp|P35268|RL22_HUMAN (107)-sp|P06748-2|NPM_HUMAN (190)/sp|P35268|RL22_HUMAN (107)-sp|P06748-3|NPM_HUMAN (190)/sp|P35268|RL22_HUMAN (107)-sp|P22674|CCNO_HUMAN (27)/sp|P35268|RL22_HUMAN (107)-sp|P22674-2|CCNO_HUMAN (27)/sp|P35268|RL22_HUMAN (107)-sp|O43435|TBX1_HUMAN (99)/sp|P35268|RL22_HUMAN (107)-sp|O43435-2|TBX1_HUMAN (99)/sp|P35268|RL22_HUMAN (107)-sp|O43435-3|TBX1_HUMAN (99)/sp|P35268|RL22_HUMAN (107)-sp|P16403|H12_HUMAN (18)/sp|P35268|RL22_HUMAN (107)-sp|P41218|MNDA_HUMAN (99)/sp|P35268|RL22_HUMAN (107)-sp|P35268|RL22_HUMAN (2)/	Intra-Protein	7	1	8	3	0.000816067	0.593101
33075	F5-3.86728.86728.4.0.dta	4	2962.55	VHFFNSFFYDKLR(11)-TKGYDGVK(2)	Cross-Linked	BSP-en-acid	2962.53	null	3.79579e-05	0.252438	0.021993	7.42373	sp|Q9H4L4|SENP3_HUMAN (432)-sp|Q9H4L4|SENP3_HUMAN (436)/	Intra-Protein	15	1	12	4	7.64598e-05	0.000208307
33076	F3-2.57129.57129.4.0.dta	4	2286.27	TISQLFAKNK(8)-NKESQR(2)	Cross-Linked	BSP-en-acid	2286.26	null	0.000269876	0.252485	0.014378	6.28888	sp|Q4VCS5|AMOT_HUMAN (543)-sp|Q4VCS5|AMOT_HUMAN (545)/sp|Q4VCS5|AMOT_HUMAN (543)-sp|Q4VCS5-2|AMOT_HUMAN (136)/sp|Q4VCS5-2|AMOT_HUMAN (134)-sp|Q4VCS5|AMOT_HUMAN (545)/sp|Q4VCS5-2|AMOT_HUMAN (134)-sp|Q4VCS5-2|AMOT_HUMAN (136)/	Intra-Protein	8	1	12	4	0.00042773	0.000398979
33077	F4-2.12479.12479.3.0.dta	3	2123.24	PAPPKPEPKPR(9)-KTSAK(1)	Cross-Linked	BSP-en-acid	2123.23	null	2.51611e-07	0.252525	0.009159	4.3137	sp|Q15651|HMGN3_HUMAN (42)-sp|Q8N111|CEND_HUMAN (62)/sp|Q15651|HMGN3_HUMAN (42)-sp|Q15651|HMGN3_HUMAN (45)/sp|Q15651|HMGN3_HUMAN (42)-sp|Q15651-2|HMGN3_HUMAN (45)/sp|Q15651-2|HMGN3_HUMAN (42)-sp|Q8N111|CEND_HUMAN (62)/sp|Q15651-2|HMGN3_HUMAN (42)-sp|Q15651|HMGN3_HUMAN (45)/sp|Q15651-2|HMGN3_HUMAN (42)-sp|Q15651-2|HMGN3_HUMAN (45)/	Intra-Protein	11	1	13	5	0.000558558	1.07575e-05
33078	F6-2.24222.24222.5.1.dta	5	3956.14	GVAMNPVEHPFGGGNHQHIGKPSTIR(21)-KVGLIAAR(1)	Cross-Linked	BSP-en-acid	3956.12	Oxidation[M](4)	2.5817e-07	0.252542	0.021615	5.46369	sp|P62917|RL8_HUMAN (221)-sp|P62917|RL8_HUMAN (234)/	Intra-Protein	17	1	20.5	4.5	1.83723e-10	4.17852e-09
33079	F3-3.99872.99872.4.0.dta	4	3551.95	ADLINNLGTIAKSGTK(12)-ELISNSSDALDKIR(12)	Cross-Linked	BSP-en-acid	3551.93	null	0.309246	0.252557	0.021131	5.94916	sp|P07900|HS90A_HUMAN (112)-sp|P07900|HS90A_HUMAN (58)/sp|P07900|HS90A_HUMAN (112)-sp|P07900-2|HS90A_HUMAN (180)/sp|P07900-2|HS90A_HUMAN (234)-sp|P07900|HS90A_HUMAN (58)/sp|P07900-2|HS90A_HUMAN (234)-sp|P07900-2|HS90A_HUMAN (180)/sp|Q14568|HS902_HUMAN (112)-sp|P07900|HS90A_HUMAN (58)/sp|Q14568|HS902_HUMAN (112)-sp|P07900-2|HS90A_HUMAN (180)/sp|P08238|HS90B_HUMAN (107)-sp|P07900|HS90A_HUMAN (58)/sp|P08238|HS90B_HUMAN (107)-sp|P07900-2|HS90A_HUMAN (180)/	Intra-Protein	9	1	15	9	0.00278443	0.0838165
33080	F3-2.68300.68300.4.0.dta	4	2896.58	LLSKTPELNLDQFHDK(4)-HKNPK(2)	Cross-Linked	BSP-en-acid	2896.57	null	1	0.252559	0.011935	4.12039	sp|P27824|CALX_HUMAN (170)-sp|P27824|CALX_HUMAN (207)/sp|P27824|CALX_HUMAN (170)-sp|P27824-2|CALX_HUMAN (242)/sp|P27824|CALX_HUMAN (170)-sp|P27824-3|CALX_HUMAN (99)/sp|P27824-2|CALX_HUMAN (205)-sp|P27824|CALX_HUMAN (207)/sp|P27824-2|CALX_HUMAN (205)-sp|P27824-2|CALX_HUMAN (242)/sp|P27824-2|CALX_HUMAN (205)-sp|P27824-3|CALX_HUMAN (99)/sp|P27824-3|CALX_HUMAN (62)-sp|P27824|CALX_HUMAN (207)/sp|P27824-3|CALX_HUMAN (62)-sp|P27824-2|CALX_HUMAN (242)/sp|P27824-3|CALX_HUMAN (62)-sp|P27824-3|CALX_HUMAN (99)/	Intra-Protein	8	1	14.5	3.5	2.16385e-06	0.902618
33081	F6-2.11978.11978.6.2.dta	6	2941.66	IVLQKYHTINGHNAEVR(5)-KALSR(1)	Cross-Linked	BSP-en-acid	2941.65	null	0.0615397	0.252587	0.015002	5.09986	sp|P22626|ROA2_HUMAN (173)-sp|P11678|PERE_HUMAN (664)/sp|P22626|ROA2_HUMAN (173)-sp|P22626|ROA2_HUMAN (186)/sp|P22626|ROA2_HUMAN (173)-sp|P22626-2|ROA2_HUMAN (174)/sp|P22626|ROA2_HUMAN (173)-sp|O60667|FAIM3_HUMAN (280)/sp|P22626|ROA2_HUMAN (173)-sp|O60667-2|FAIM3_HUMAN (168)/sp|P22626|ROA2_HUMAN (173)-sp|P61599|NAA20_HUMAN (154)/sp|P22626-2|ROA2_HUMAN (161)-sp|P11678|PERE_HUMAN (664)/sp|P22626-2|ROA2_HUMAN (161)-sp|P22626|ROA2_HUMAN (186)/sp|P22626-2|ROA2_HUMAN (161)-sp|P22626-2|ROA2_HUMAN (174)/sp|P22626-2|ROA2_HUMAN (161)-sp|O60667|FAIM3_HUMAN (280)/sp|P22626-2|ROA2_HUMAN (161)-sp|O60667-2|FAIM3_HUMAN (168)/sp|P22626-2|ROA2_HUMAN (161)-sp|P61599|NAA20_HUMAN (154)/	Intra-Protein	17	1	15.5	6.5	0.00152524	0.497766
33082	F4-3.86862.86862.5.0.dta	5	3106.77	LLLPGELAKHAVSEGTK(9)-AVTKYTSAK(4)	Cross-Linked	BSP-en-acid	3106.75	null	1	0.252635	0.021207	6.8261	sp|Q99877|H2B1N_HUMAN (109)-sp|P57053|H2BFS_HUMAN (121)/sp|Q99877|H2B1N_HUMAN (109)-sp|P06899|H2B1J_HUMAN (121)/sp|Q99877|H2B1N_HUMAN (109)-sp|O60814|H2B1K_HUMAN (121)/sp|P23527|H2B1O_HUMAN (109)-sp|P57053|H2BFS_HUMAN (121)/sp|P23527|H2B1O_HUMAN (109)-sp|P06899|H2B1J_HUMAN (121)/sp|P23527|H2B1O_HUMAN (109)-sp|O60814|H2B1K_HUMAN (121)/sp|P57053|H2BFS_HUMAN (109)-sp|P57053|H2BFS_HUMAN (121)/sp|P57053|H2BFS_HUMAN (109)-sp|P06899|H2B1J_HUMAN (121)/sp|P57053|H2BFS_HUMAN (109)-sp|O60814|H2B1K_HUMAN (121)/sp|P62807|H2B1C_HUMAN (109)-sp|P57053|H2BFS_HUMAN (121)/sp|P62807|H2B1C_HUMAN (109)-sp|P06899|H2B1J_HUMAN (121)/sp|P62807|H2B1C_HUMAN (109)-sp|O60814|H2B1K_HUMAN (121)/sp|P58876|H2B1D_HUMAN (109)-sp|P57053|H2BFS_HUMAN (121)/sp|P58876|H2B1D_HUMAN (109)-sp|P06899|H2B1J_HUMAN (121)/sp|P58876|H2B1D_HUMAN (109)-sp|O60814|H2B1K_HUMAN (121)/sp|Q5QNW6|H2B2F_HUMAN (109)-sp|P57053|H2BFS_HUMAN (121)/sp|Q5QNW6|H2B2F_HUMAN (109)-sp|P06899|H2B1J_HUMAN (121)/sp|Q5QNW6|H2B2F_HUMAN (109)-sp|O60814|H2B1K_HUMAN (121)/sp|Q5QNW6-2|H2B2F_HUMAN (109)-sp|P57053|H2BFS_HUMAN (121)/sp|Q5QNW6-2|H2B2F_HUMAN (109)-sp|P06899|H2B1J_HUMAN (121)/sp|Q5QNW6-2|H2B2F_HUMAN (109)-sp|O60814|H2B1K_HUMAN (121)/sp|P06899|H2B1J_HUMAN (109)-sp|P57053|H2BFS_HUMAN (121)/sp|P06899|H2B1J_HUMAN (109)-sp|P06899|H2B1J_HUMAN (121)/sp|P06899|H2B1J_HUMAN (109)-sp|O60814|H2B1K_HUMAN (121)/sp|O60814|H2B1K_HUMAN (109)-sp|P57053|H2BFS_HUMAN (121)/sp|O60814|H2B1K_HUMAN (109)-sp|P06899|H2B1J_HUMAN (121)/sp|O60814|H2B1K_HUMAN (109)-sp|O60814|H2B1K_HUMAN (121)/sp|Q96A08|H2B1A_HUMAN (110)-sp|P57053|H2BFS_HUMAN (121)/sp|Q96A08|H2B1A_HUMAN (110)-sp|P06899|H2B1J_HUMAN (121)/sp|Q96A08|H2B1A_HUMAN (110)-sp|O60814|H2B1K_HUMAN (121)/sp|Q16778|H2B2E_HUMAN (109)-sp|P57053|H2BFS_HUMAN (121)/sp|Q16778|H2B2E_HUMAN (109)-sp|P06899|H2B1J_HUMAN (121)/sp|Q16778|H2B2E_HUMAN (109)-sp|O60814|H2B1K_HUMAN (121)/sp|Q93079|H2B1H_HUMAN (109)-sp|P57053|H2BFS_HUMAN (121)/sp|Q93079|H2B1H_HUMAN (109)-sp|P06899|H2B1J_HUMAN (121)/sp|Q93079|H2B1H_HUMAN (109)-sp|O60814|H2B1K_HUMAN (121)/sp|Q8N257|H2B3B_HUMAN (109)-sp|P57053|H2BFS_HUMAN (121)/sp|Q8N257|H2B3B_HUMAN (109)-sp|P06899|H2B1J_HUMAN (121)/sp|Q8N257|H2B3B_HUMAN (109)-sp|O60814|H2B1K_HUMAN (121)/sp|P33778|H2B1B_HUMAN (109)-sp|P57053|H2BFS_HUMAN (121)/sp|P33778|H2B1B_HUMAN (109)-sp|P06899|H2B1J_HUMAN (121)/sp|P33778|H2B1B_HUMAN (109)-sp|O60814|H2B1K_HUMAN (121)/sp|Q99880|H2B1L_HUMAN (109)-sp|P57053|H2BFS_HUMAN (121)/sp|Q99880|H2B1L_HUMAN (109)-sp|P06899|H2B1J_HUMAN (121)/sp|Q99880|H2B1L_HUMAN (109)-sp|O60814|H2B1K_HUMAN (121)/sp|Q99879|H2B1M_HUMAN (109)-sp|P57053|H2BFS_HUMAN (121)/sp|Q99879|H2B1M_HUMAN (109)-sp|P06899|H2B1J_HUMAN (121)/sp|Q99879|H2B1M_HUMAN (109)-sp|O60814|H2B1K_HUMAN (121)/	Intra-Protein	12	1	14	7	0.0122722	0.956514
33083	F5-3.3290.3290.4.0.dta	4	1589	KPAGAAK(1)-KAKPK(1)	Cross-Linked	BSP-en-acid	1588.99	null	1	0.252671	0.009059	5.70111	sp|P10412|H14_HUMAN (130)-sp|Q9H4F8|SMOC1_HUMAN (394)/sp|P10412|H14_HUMAN (130)-sp|Q9H4F8-2|SMOC1_HUMAN (394)/sp|P10412|H14_HUMAN (130)-sp|O15245|S22A1_HUMAN (534)/sp|P10412|H14_HUMAN (130)-sp|O15245-3|S22A1_HUMAN (463)/sp|P16402|H13_HUMAN (131)-sp|Q9H4F8|SMOC1_HUMAN (394)/sp|P16402|H13_HUMAN (131)-sp|Q9H4F8-2|SMOC1_HUMAN (394)/sp|P16402|H13_HUMAN (131)-sp|O15245|S22A1_HUMAN (534)/sp|P16402|H13_HUMAN (131)-sp|O15245-3|S22A1_HUMAN (463)/	Intra-Protein	15	1	9.5	6.5	0.0375726	1
33084	F4-3.76592.76592.5.0.dta	5	2883.68	LLLPGELAKHAVSEGTK(9)-AVTKAQK(4)	Cross-Linked	BSP-en-acid	2883.67	null	1	0.252689	0.016501	5.72223	sp|Q99877|H2B1N_HUMAN (109)-sp|Q99877|H2B1N_HUMAN (21)/sp|Q99877|H2B1N_HUMAN (109)-sp|P23527|H2B1O_HUMAN (21)/sp|Q99877|H2B1N_HUMAN (109)-sp|P57053|H2BFS_HUMAN (21)/sp|Q99877|H2B1N_HUMAN (109)-sp|P62807|H2B1C_HUMAN (21)/sp|Q99877|H2B1N_HUMAN (109)-sp|P58876|H2B1D_HUMAN (21)/sp|Q99877|H2B1N_HUMAN (109)-sp|P06899|H2B1J_HUMAN (21)/sp|Q99877|H2B1N_HUMAN (109)-sp|O60814|H2B1K_HUMAN (21)/sp|Q99877|H2B1N_HUMAN (109)-sp|Q16778|H2B2E_HUMAN (21)/sp|Q99877|H2B1N_HUMAN (109)-sp|Q93079|H2B1H_HUMAN (21)/sp|Q99877|H2B1N_HUMAN (109)-sp|Q8N257|H2B3B_HUMAN (21)/sp|Q99877|H2B1N_HUMAN (109)-sp|Q6DN03|H2B2C_HUMAN (21)/sp|Q99877|H2B1N_HUMAN (109)-sp|Q6DRA6|H2B2D_HUMAN (21)/sp|Q99877|H2B1N_HUMAN (109)-sp|Q99880|H2B1L_HUMAN (21)/sp|P23527|H2B1O_HUMAN (109)-sp|Q99877|H2B1N_HUMAN (21)/sp|P23527|H2B1O_HUMAN (109)-sp|P23527|H2B1O_HUMAN (21)/sp|P23527|H2B1O_HUMAN (109)-sp|P57053|H2BFS_HUMAN (21)/sp|P23527|H2B1O_HUMAN (109)-sp|P62807|H2B1C_HUMAN (21)/sp|P23527|H2B1O_HUMAN (109)-sp|P58876|H2B1D_HUMAN (21)/sp|P23527|H2B1O_HUMAN (109)-sp|P06899|H2B1J_HUMAN (21)/sp|P23527|H2B1O_HUMAN (109)-sp|O60814|H2B1K_HUMAN (21)/sp|P23527|H2B1O_HUMAN (109)-sp|Q16778|H2B2E_HUMAN (21)/sp|P23527|H2B1O_HUMAN (109)-sp|Q93079|H2B1H_HUMAN (21)/sp|P23527|H2B1O_HUMAN (109)-sp|Q8N257|H2B3B_HUMAN (21)/sp|P23527|H2B1O_HUMAN (109)-sp|Q6DN03|H2B2C_HUMAN (21)/sp|P23527|H2B1O_HUMAN (109)-sp|Q6DRA6|H2B2D_HUMAN (21)/sp|P23527|H2B1O_HUMAN (109)-sp|Q99880|H2B1L_HUMAN (21)/sp|P57053|H2BFS_HUMAN (109)-sp|Q99877|H2B1N_HUMAN (21)/sp|P57053|H2BFS_HUMAN (109)-sp|P23527|H2B1O_HUMAN (21)/sp|P57053|H2BFS_HUMAN (109)-sp|P57053|H2BFS_HUMAN (21)/sp|P57053|H2BFS_HUMAN (109)-sp|P62807|H2B1C_HUMAN (21)/sp|P57053|H2BFS_HUMAN (109)-sp|P58876|H2B1D_HUMAN (21)/sp|P57053|H2BFS_HUMAN (109)-sp|P06899|H2B1J_HUMAN (21)/sp|P57053|H2BFS_HUMAN (109)-sp|O60814|H2B1K_HUMAN (21)/sp|P57053|H2BFS_HUMAN (109)-sp|Q16778|H2B2E_HUMAN (21)/sp|P57053|H2BFS_HUMAN (109)-sp|Q93079|H2B1H_HUMAN (21)/sp|P57053|H2BFS_HUMAN (109)-sp|Q8N257|H2B3B_HUMAN (21)/sp|P57053|H2BFS_HUMAN (109)-sp|Q6DN03|H2B2C_HUMAN (21)/sp|P57053|H2BFS_HUMAN (109)-sp|Q6DRA6|H2B2D_HUMAN (21)/sp|P57053|H2BFS_HUMAN (109)-sp|Q99880|H2B1L_HUMAN (21)/sp|P62807|H2B1C_HUMAN (109)-sp|Q99877|H2B1N_HUMAN (21)/sp|P62807|H2B1C_HUMAN (109)-sp|P23527|H2B1O_HUMAN (21)/sp|P62807|H2B1C_HUMAN (109)-sp|P57053|H2BFS_HUMAN (21)/sp|P62807|H2B1C_HUMAN (109)-sp|P62807|H2B1C_HUMAN (21)/sp|P62807|H2B1C_HUMAN (109)-sp|P58876|H2B1D_HUMAN (21)/sp|P62807|H2B1C_HUMAN (109)-sp|P06899|H2B1J_HUMAN (21)/sp|P62807|H2B1C_HUMAN (109)-sp|O60814|H2B1K_HUMAN (21)/sp|P62807|H2B1C_HUMAN (109)-sp|Q16778|H2B2E_HUMAN (21)/sp|P62807|H2B1C_HUMAN (109)-sp|Q93079|H2B1H_HUMAN (21)/sp|P62807|H2B1C_HUMAN (109)-sp|Q8N257|H2B3B_HUMAN (21)/sp|P62807|H2B1C_HUMAN (109)-sp|Q6DN03|H2B2C_HUMAN (21)/sp|P62807|H2B1C_HUMAN (109)-sp|Q6DRA6|H2B2D_HUMAN (21)/sp|P62807|H2B1C_HUMAN (109)-sp|Q99880|H2B1L_HUMAN (21)/sp|P58876|H2B1D_HUMAN (109)-sp|Q99877|H2B1N_HUMAN (21)/sp|P58876|H2B1D_HUMAN (109)-sp|P23527|H2B1O_HUMAN (21)/sp|P58876|H2B1D_HUMAN (109)-sp|P57053|H2BFS_HUMAN (21)/sp|P58876|H2B1D_HUMAN (109)-sp|P62807|H2B1C_HUMAN (21)/sp|P58876|H2B1D_HUMAN (109)-sp|P58876|H2B1D_HUMAN (21)/sp|P58876|H2B1D_HUMAN (109)-sp|P06899|H2B1J_HUMAN (21)/sp|P58876|H2B1D_HUMAN (109)-sp|O60814|H2B1K_HUMAN (21)/sp|P58876|H2B1D_HUMAN (109)-sp|Q16778|H2B2E_HUMAN (21)/sp|P58876|H2B1D_HUMAN (109)-sp|Q93079|H2B1H_HUMAN (21)/sp|P58876|H2B1D_HUMAN (109)-sp|Q8N257|H2B3B_HUMAN (21)/sp|P58876|H2B1D_HUMAN (109)-sp|Q6DN03|H2B2C_HUMAN (21)/sp|P58876|H2B1D_HUMAN (109)-sp|Q6DRA6|H2B2D_HUMAN (21)/sp|P58876|H2B1D_HUMAN (109)-sp|Q99880|H2B1L_HUMAN (21)/sp|P06899|H2B1J_HUMAN (109)-sp|P06899|H2B1J_HUMAN (21)/sp|O60814|H2B1K_HUMAN (109)-sp|O60814|H2B1K_HUMAN (21)/sp|Q16778|H2B2E_HUMAN (109)-sp|Q16778|H2B2E_HUMAN (21)/sp|Q93079|H2B1H_HUMAN (109)-sp|Q93079|H2B1H_HUMAN (21)/sp|Q8N257|H2B3B_HUMAN (109)-sp|Q8N257|H2B3B_HUMAN (21)/sp|Q99880|H2B1L_HUMAN (109)-sp|Q99880|H2B1L_HUMAN (21)/	Intra-Protein	12	1	15.5	6.5	0.0133787	0.865327
33085	F5-2.96367.96367.4.1.dta	4	3012.74	VFSGLVSTGLKVR(11)-EDLYLKPIQR(6)	Cross-Linked	BSP-en-acid	3012.72	null	0.166976	0.252697	0.018335	6.08585	sp|P13639|EF2_HUMAN (426)-sp|P13639|EF2_HUMAN (445)/	Intra-Protein	14	1	10.5	7.5	0.0878281	0.00439842
33086	F3-2.15128.15128.4.1.dta	4	2458.29	KTGQAPGYSYTAANK(1)-GGKHK(3)	Cross-Linked	BSP-en-acid	2458.28	null	1	0.25272	0.008201	3.33607	sp|P99999|CYC_HUMAN (40)-sp|P99999|CYC_HUMAN (26)/	Intra-Protein	8	1	17.5	3.5	2.08245e-09	1
33087	F4-2.94617.94617.7.0.dta	7	4880.48	GFGFVTFDDHDPVDKIVLQKYHTINGHNAEVR(15)-EKEQFR(2)	Cross-Linked	BSP-en-acid	4880.45	null	0.00108835	0.25272	0.03031	6.21049	sp|P22626|ROA2_HUMAN (168)-sp|P22626|ROA2_HUMAN (17)/sp|P22626|ROA2_HUMAN (168)-sp|P22626-2|ROA2_HUMAN (5)/sp|P22626-2|ROA2_HUMAN (156)-sp|P22626|ROA2_HUMAN (17)/sp|P22626-2|ROA2_HUMAN (156)-sp|P22626-2|ROA2_HUMAN (5)/	Intra-Protein	11	1	18.5	4.5	1	0.0675132
33088	F4-3.8513.8513.3.0.dta	3	1795.13	KAVTKAQK(5)-KAVTK(1)	Cross-Linked	BSP-en-acid	1795.12	null	1.50453e-07	0.252723	0.010173	5.66704	sp|Q99877|H2B1N_HUMAN (21)-sp|Q9NRD8|DUOX2_HUMAN (757)/sp|Q99877|H2B1N_HUMAN (21)-sp|P14317|HCLS1_HUMAN (269)/sp|Q99877|H2B1N_HUMAN (21)-sp|Q99877|H2B1N_HUMAN (17)/sp|Q99877|H2B1N_HUMAN (21)-sp|P23527|H2B1O_HUMAN (17)/sp|Q99877|H2B1N_HUMAN (21)-sp|P57053|H2BFS_HUMAN (17)/sp|Q99877|H2B1N_HUMAN (21)-sp|P62807|H2B1C_HUMAN (17)/sp|Q99877|H2B1N_HUMAN (21)-sp|P58876|H2B1D_HUMAN (17)/sp|Q99877|H2B1N_HUMAN (21)-sp|Q5QNW6|H2B2F_HUMAN (17)/sp|Q99877|H2B1N_HUMAN (21)-sp|Q5QNW6-2|H2B2F_HUMAN (17)/sp|Q99877|H2B1N_HUMAN (21)-sp|P06899|H2B1J_HUMAN (17)/sp|Q99877|H2B1N_HUMAN (21)-sp|O60814|H2B1K_HUMAN (17)/sp|Q99877|H2B1N_HUMAN (21)-sp|Q16778|H2B2E_HUMAN (17)/sp|Q99877|H2B1N_HUMAN (21)-sp|Q93079|H2B1H_HUMAN (17)/sp|Q99877|H2B1N_HUMAN (21)-sp|Q8N257|H2B3B_HUMAN (17)/sp|Q99877|H2B1N_HUMAN (21)-sp|Q6DN03|H2B2C_HUMAN (17)/sp|Q99877|H2B1N_HUMAN (21)-sp|Q6DRA6|H2B2D_HUMAN (17)/sp|Q99877|H2B1N_HUMAN (21)-sp|Q99880|H2B1L_HUMAN (17)/sp|Q99877|H2B1N_HUMAN (21)-sp|Q7Z7J5|DPPA2_HUMAN (151)/sp|P23527|H2B1O_HUMAN (21)-sp|Q9NRD8|DUOX2_HUMAN (757)/sp|P23527|H2B1O_HUMAN (21)-sp|P14317|HCLS1_HUMAN (269)/sp|P23527|H2B1O_HUMAN (21)-sp|Q99877|H2B1N_HUMAN (17)/sp|P23527|H2B1O_HUMAN (21)-sp|P23527|H2B1O_HUMAN (17)/sp|P23527|H2B1O_HUMAN (21)-sp|P57053|H2BFS_HUMAN (17)/sp|P23527|H2B1O_HUMAN (21)-sp|P62807|H2B1C_HUMAN (17)/sp|P23527|H2B1O_HUMAN (21)-sp|P58876|H2B1D_HUMAN (17)/sp|P23527|H2B1O_HUMAN (21)-sp|Q5QNW6|H2B2F_HUMAN (17)/sp|P23527|H2B1O_HUMAN (21)-sp|Q5QNW6-2|H2B2F_HUMAN (17)/sp|P23527|H2B1O_HUMAN (21)-sp|P06899|H2B1J_HUMAN (17)/sp|P23527|H2B1O_HUMAN (21)-sp|O60814|H2B1K_HUMAN (17)/sp|P23527|H2B1O_HUMAN (21)-sp|Q16778|H2B2E_HUMAN (17)/sp|P23527|H2B1O_HUMAN (21)-sp|Q93079|H2B1H_HUMAN (17)/sp|P23527|H2B1O_HUMAN (21)-sp|Q8N257|H2B3B_HUMAN (17)/sp|P23527|H2B1O_HUMAN (21)-sp|Q6DN03|H2B2C_HUMAN (17)/sp|P23527|H2B1O_HUMAN (21)-sp|Q6DRA6|H2B2D_HUMAN (17)/sp|P23527|H2B1O_HUMAN (21)-sp|Q99880|H2B1L_HUMAN (17)/sp|P23527|H2B1O_HUMAN (21)-sp|Q7Z7J5|DPPA2_HUMAN (151)/sp|P57053|H2BFS_HUMAN (21)-sp|Q9NRD8|DUOX2_HUMAN (757)/sp|P57053|H2BFS_HUMAN (21)-sp|P14317|HCLS1_HUMAN (269)/sp|P57053|H2BFS_HUMAN (21)-sp|Q99877|H2B1N_HUMAN (17)/sp|P57053|H2BFS_HUMAN (21)-sp|P23527|H2B1O_HUMAN (17)/sp|P57053|H2BFS_HUMAN (21)-sp|P57053|H2BFS_HUMAN (17)/sp|P57053|H2BFS_HUMAN (21)-sp|P62807|H2B1C_HUMAN (17)/sp|P57053|H2BFS_HUMAN (21)-sp|P58876|H2B1D_HUMAN (17)/sp|P57053|H2BFS_HUMAN (21)-sp|Q5QNW6|H2B2F_HUMAN (17)/sp|P57053|H2BFS_HUMAN (21)-sp|Q5QNW6-2|H2B2F_HUMAN (17)/sp|P57053|H2BFS_HUMAN (21)-sp|P06899|H2B1J_HUMAN (17)/sp|P57053|H2BFS_HUMAN (21)-sp|O60814|H2B1K_HUMAN (17)/sp|P57053|H2BFS_HUMAN (21)-sp|Q16778|H2B2E_HUMAN (17)/sp|P57053|H2BFS_HUMAN (21)-sp|Q93079|H2B1H_HUMAN (17)/sp|P57053|H2BFS_HUMAN (21)-sp|Q8N257|H2B3B_HUMAN (17)/sp|P57053|H2BFS_HUMAN (21)-sp|Q6DN03|H2B2C_HUMAN (17)/sp|P57053|H2BFS_HUMAN (21)-sp|Q6DRA6|H2B2D_HUMAN (17)/sp|P57053|H2BFS_HUMAN (21)-sp|Q99880|H2B1L_HUMAN (17)/sp|P57053|H2BFS_HUMAN (21)-sp|Q7Z7J5|DPPA2_HUMAN (151)/sp|P62807|H2B1C_HUMAN (21)-sp|Q9NRD8|DUOX2_HUMAN (757)/sp|P62807|H2B1C_HUMAN (21)-sp|P14317|HCLS1_HUMAN (269)/sp|P62807|H2B1C_HUMAN (21)-sp|Q99877|H2B1N_HUMAN (17)/sp|P62807|H2B1C_HUMAN (21)-sp|P23527|H2B1O_HUMAN (17)/sp|P62807|H2B1C_HUMAN (21)-sp|P57053|H2BFS_HUMAN (17)/sp|P62807|H2B1C_HUMAN (21)-sp|P62807|H2B1C_HUMAN (17)/sp|P62807|H2B1C_HUMAN (21)-sp|P58876|H2B1D_HUMAN (17)/sp|P62807|H2B1C_HUMAN (21)-sp|Q5QNW6|H2B2F_HUMAN (17)/sp|P62807|H2B1C_HUMAN (21)-sp|Q5QNW6-2|H2B2F_HUMAN (17)/sp|P62807|H2B1C_HUMAN (21)-sp|P06899|H2B1J_HUMAN (17)/sp|P62807|H2B1C_HUMAN (21)-sp|O60814|H2B1K_HUMAN (17)/sp|P58876|H2B1D_HUMAN (21)-sp|P58876|H2B1D_HUMAN (17)/sp|P06899|H2B1J_HUMAN (21)-sp|P06899|H2B1J_HUMAN (17)/sp|O60814|H2B1K_HUMAN (21)-sp|O60814|H2B1K_HUMAN (17)/sp|Q16778|H2B2E_HUMAN (21)-sp|Q16778|H2B2E_HUMAN (17)/sp|Q93079|H2B1H_HUMAN (21)-sp|Q93079|H2B1H_HUMAN (17)/sp|Q8N257|H2B3B_HUMAN (21)-sp|Q8N257|H2B3B_HUMAN (17)/sp|Q6DN03|H2B2C_HUMAN (21)-sp|Q6DN03|H2B2C_HUMAN (17)/sp|Q6DRA6|H2B2D_HUMAN (21)-sp|Q6DRA6|H2B2D_HUMAN (17)/sp|Q99880|H2B1L_HUMAN (21)-sp|Q99880|H2B1L_HUMAN (17)/	Intra-Protein	12	1	12	6	1.09906e-05	2.17653e-07
33089	F5-1.58120.58120.4.1.dta	4	2678.58	LYLTNSKQTK(7)-VPKIAPDVLR(3)	Cross-Linked	BSP-en-acid	2678.56	null	0.0390931	0.252735	0.019937	7.44318	sp|O00203|AP3B1_HUMAN (549)-sp|O00203|AP3B1_HUMAN (512)/sp|O00203|AP3B1_HUMAN (549)-sp|O00203-3|AP3B1_HUMAN (463)/sp|O00203-3|AP3B1_HUMAN (500)-sp|O00203|AP3B1_HUMAN (512)/sp|O00203-3|AP3B1_HUMAN (500)-sp|O00203-3|AP3B1_HUMAN (463)/sp|Q13367|AP3B2_HUMAN (554)-sp|O00203|AP3B1_HUMAN (512)/sp|Q13367|AP3B2_HUMAN (554)-sp|O00203-3|AP3B1_HUMAN (463)/sp|Q13367-3|AP3B2_HUMAN (522)-sp|O00203|AP3B1_HUMAN (512)/sp|Q13367-3|AP3B2_HUMAN (522)-sp|O00203-3|AP3B1_HUMAN (463)/sp|Q13367-4|AP3B2_HUMAN (554)-sp|O00203|AP3B1_HUMAN (512)/sp|Q13367-4|AP3B2_HUMAN (554)-sp|O00203-3|AP3B1_HUMAN (463)/	Intra-Protein	13	1	11	8	0.119932	0.0032288
33090	F1-2.39989.39989.4.0.dta	4	2430.34	LDQVSSEIKEK(9)-FKVETR(2)	Cross-Linked	BSP-en-acid	2430.32	null	2.78349e-05	0.252757	0.014109	5.8054	sp|Q53GQ0|DHB12_HUMAN (95)-sp|Q53GQ0|DHB12_HUMAN (99)/	Intra-Protein	2	1	14	6	9.22339e-05	2.61166e-07
33091	F5-3.50837.50837.4.0.dta	4	3106.78	LLLPGELAKHAVSEGTK(9)-AVTKYTSAK(4)	Cross-Linked	BSP-en-acid	3106.75	null	1	0.252791	0.024587	7.91406	sp|Q99877|H2B1N_HUMAN (109)-sp|P57053|H2BFS_HUMAN (121)/sp|Q99877|H2B1N_HUMAN (109)-sp|P06899|H2B1J_HUMAN (121)/sp|Q99877|H2B1N_HUMAN (109)-sp|O60814|H2B1K_HUMAN (121)/sp|P23527|H2B1O_HUMAN (109)-sp|P57053|H2BFS_HUMAN (121)/sp|P23527|H2B1O_HUMAN (109)-sp|P06899|H2B1J_HUMAN (121)/sp|P23527|H2B1O_HUMAN (109)-sp|O60814|H2B1K_HUMAN (121)/sp|P57053|H2BFS_HUMAN (109)-sp|P57053|H2BFS_HUMAN (121)/sp|P57053|H2BFS_HUMAN (109)-sp|P06899|H2B1J_HUMAN (121)/sp|P57053|H2BFS_HUMAN (109)-sp|O60814|H2B1K_HUMAN (121)/sp|P62807|H2B1C_HUMAN (109)-sp|P57053|H2BFS_HUMAN (121)/sp|P62807|H2B1C_HUMAN (109)-sp|P06899|H2B1J_HUMAN (121)/sp|P62807|H2B1C_HUMAN (109)-sp|O60814|H2B1K_HUMAN (121)/sp|P58876|H2B1D_HUMAN (109)-sp|P57053|H2BFS_HUMAN (121)/sp|P58876|H2B1D_HUMAN (109)-sp|P06899|H2B1J_HUMAN (121)/sp|P58876|H2B1D_HUMAN (109)-sp|O60814|H2B1K_HUMAN (121)/sp|Q5QNW6|H2B2F_HUMAN (109)-sp|P57053|H2BFS_HUMAN (121)/sp|Q5QNW6|H2B2F_HUMAN (109)-sp|P06899|H2B1J_HUMAN (121)/sp|Q5QNW6|H2B2F_HUMAN (109)-sp|O60814|H2B1K_HUMAN (121)/sp|Q5QNW6-2|H2B2F_HUMAN (109)-sp|P57053|H2BFS_HUMAN (121)/sp|Q5QNW6-2|H2B2F_HUMAN (109)-sp|P06899|H2B1J_HUMAN (121)/sp|Q5QNW6-2|H2B2F_HUMAN (109)-sp|O60814|H2B1K_HUMAN (121)/sp|P06899|H2B1J_HUMAN (109)-sp|P57053|H2BFS_HUMAN (121)/sp|P06899|H2B1J_HUMAN (109)-sp|P06899|H2B1J_HUMAN (121)/sp|P06899|H2B1J_HUMAN (109)-sp|O60814|H2B1K_HUMAN (121)/sp|O60814|H2B1K_HUMAN (109)-sp|P57053|H2BFS_HUMAN (121)/sp|O60814|H2B1K_HUMAN (109)-sp|P06899|H2B1J_HUMAN (121)/sp|O60814|H2B1K_HUMAN (109)-sp|O60814|H2B1K_HUMAN (121)/sp|Q96A08|H2B1A_HUMAN (110)-sp|P57053|H2BFS_HUMAN (121)/sp|Q96A08|H2B1A_HUMAN (110)-sp|P06899|H2B1J_HUMAN (121)/sp|Q96A08|H2B1A_HUMAN (110)-sp|O60814|H2B1K_HUMAN (121)/sp|Q16778|H2B2E_HUMAN (109)-sp|P57053|H2BFS_HUMAN (121)/sp|Q16778|H2B2E_HUMAN (109)-sp|P06899|H2B1J_HUMAN (121)/sp|Q16778|H2B2E_HUMAN (109)-sp|O60814|H2B1K_HUMAN (121)/sp|Q93079|H2B1H_HUMAN (109)-sp|P57053|H2BFS_HUMAN (121)/sp|Q93079|H2B1H_HUMAN (109)-sp|P06899|H2B1J_HUMAN (121)/sp|Q93079|H2B1H_HUMAN (109)-sp|O60814|H2B1K_HUMAN (121)/sp|Q8N257|H2B3B_HUMAN (109)-sp|P57053|H2BFS_HUMAN (121)/sp|Q8N257|H2B3B_HUMAN (109)-sp|P06899|H2B1J_HUMAN (121)/sp|Q8N257|H2B3B_HUMAN (109)-sp|O60814|H2B1K_HUMAN (121)/sp|P33778|H2B1B_HUMAN (109)-sp|P57053|H2BFS_HUMAN (121)/sp|P33778|H2B1B_HUMAN (109)-sp|P06899|H2B1J_HUMAN (121)/sp|P33778|H2B1B_HUMAN (109)-sp|O60814|H2B1K_HUMAN (121)/sp|Q99880|H2B1L_HUMAN (109)-sp|P57053|H2BFS_HUMAN (121)/sp|Q99880|H2B1L_HUMAN (109)-sp|P06899|H2B1J_HUMAN (121)/sp|Q99880|H2B1L_HUMAN (109)-sp|O60814|H2B1K_HUMAN (121)/sp|Q99879|H2B1M_HUMAN (109)-sp|P57053|H2BFS_HUMAN (121)/sp|Q99879|H2B1M_HUMAN (109)-sp|P06899|H2B1J_HUMAN (121)/sp|Q99879|H2B1M_HUMAN (109)-sp|O60814|H2B1K_HUMAN (121)/	Intra-Protein	15	1	12	7	0.0904031	0.28808
33092	F4-1.42974.42974.3.0.dta	3	1566.92	AKFAGR(2)-NPLAK(5)	Cross-Linked	BSP-en-acid	1566.91	null	0.00059938	0.252791	0.005727	3.65496	sp|P06733|ENOA_HUMAN (422)-sp|Q09019|DMWD_HUMAN (279)/sp|P06733|ENOA_HUMAN (422)-sp|P06733|ENOA_HUMAN (434)/sp|P06733|ENOA_HUMAN (422)-sp|P06733-2|ENOA_HUMAN (341)/sp|P06733-2|ENOA_HUMAN (329)-sp|Q09019|DMWD_HUMAN (279)/sp|P06733-2|ENOA_HUMAN (329)-sp|P06733|ENOA_HUMAN (434)/sp|P06733-2|ENOA_HUMAN (329)-sp|P06733-2|ENOA_HUMAN (341)/	Intra-Protein	10	1	8	8	0.00147478	0.000465019
33093	F3-3.59265.59265.4.0.dta	4	2937.62	LATNTSAPDLKNVR(11)-SKVGSTENIK(2)	Cross-Linked	BSP-en-acid	2937.6	null	0.0529475	0.252801	0.018899	6.43348	sp|P27816|MAP4_HUMAN (933)-sp|P27816|MAP4_HUMAN (938)/sp|P27816|MAP4_HUMAN (933)-sp|P27816-2|MAP4_HUMAN (765)/sp|P27816|MAP4_HUMAN (933)-sp|P27816-5|MAP4_HUMAN (665)/sp|P27816|MAP4_HUMAN (933)-sp|P27816-6|MAP4_HUMAN (938)/sp|P27816-2|MAP4_HUMAN (760)-sp|P27816|MAP4_HUMAN (938)/sp|P27816-2|MAP4_HUMAN (760)-sp|P27816-2|MAP4_HUMAN (765)/sp|P27816-2|MAP4_HUMAN (760)-sp|P27816-5|MAP4_HUMAN (665)/sp|P27816-2|MAP4_HUMAN (760)-sp|P27816-6|MAP4_HUMAN (938)/sp|P27816-4|MAP4_HUMAN (668)-sp|P27816|MAP4_HUMAN (938)/sp|P27816-4|MAP4_HUMAN (668)-sp|P27816-2|MAP4_HUMAN (765)/sp|P27816-4|MAP4_HUMAN (668)-sp|P27816-5|MAP4_HUMAN (665)/sp|P27816-4|MAP4_HUMAN (668)-sp|P27816-6|MAP4_HUMAN (938)/sp|P27816-5|MAP4_HUMAN (660)-sp|P27816|MAP4_HUMAN (938)/sp|P27816-5|MAP4_HUMAN (660)-sp|P27816-2|MAP4_HUMAN (765)/sp|P27816-5|MAP4_HUMAN (660)-sp|P27816-5|MAP4_HUMAN (665)/sp|P27816-5|MAP4_HUMAN (660)-sp|P27816-6|MAP4_HUMAN (938)/sp|P27816-6|MAP4_HUMAN (933)-sp|P27816|MAP4_HUMAN (938)/sp|P27816-6|MAP4_HUMAN (933)-sp|P27816-2|MAP4_HUMAN (765)/sp|P27816-6|MAP4_HUMAN (933)-sp|P27816-5|MAP4_HUMAN (665)/sp|P27816-6|MAP4_HUMAN (933)-sp|P27816-6|MAP4_HUMAN (938)/	Intra-Protein	9	1	13	6	0.0018816	0.014049
33094	F5-1.85775.85775.6.1.dta	6	4273.35	TIGTGLVTNTLAMTEEEKNIK(18)-GLVMVKPGSIKPHQK(11)	Cross-Linked	BSP-en-acid	4273.33	Oxidation[M](28)	1	0.252801	0.023256	5.44213	sp|P49411|EFTU_HUMAN (447)-sp|P49411|EFTU_HUMAN (347)/	Intra-Protein	13	1	11	12	1	0.23141
33095	F6-3.50457.50457.4.1.dta	4	2523.48	LADICKNLNFR(6)-VVGIIKR(6)	Cross-Linked	BSP-en-acid	2523.46	Carbamidomethyl[C](5)	0.119044	0.252841	0.016924	6.70667	sp|Q9Y2L1|RRP44_HUMAN (815)-sp|Q9Y2L1|RRP44_HUMAN (350)/sp|Q9Y2L1|RRP44_HUMAN (815)-sp|Q9Y2L1-2|RRP44_HUMAN (320)/sp|Q9Y2L1-2|RRP44_HUMAN (785)-sp|Q9Y2L1|RRP44_HUMAN (350)/sp|Q9Y2L1-2|RRP44_HUMAN (785)-sp|Q9Y2L1-2|RRP44_HUMAN (320)/	Intra-Protein	18	1	8.5	5.5	8.4436e-08	0.0441197
33096	F5-3.14205.14205.4.0.dta	4	1968.17	VTGGAASKLSK(8)-KSIAR(1)	Cross-Linked	BSP-en-acid	1968.16	null	0.000158729	0.252852	0.007818	3.97224	sp|P42766|RL35_HUMAN (43)-sp|P42766|RL35_HUMAN (52)/	Intra-Protein	15	1	14	6	5.3896e-05	0.000111472
33097	F2-2.65344.65344.4.0.dta	4	2844.59	LDKAQIHDLVLVGGSTR(3)-TGKGER(3)	Cross-Linked	BSP-en-acid	2844.57	null	5.55456e-06	0.252863	0.018146	6.37917	sp|P0DMV9|HS71B_HUMAN (328)-sp|P0DMV9|HS71B_HUMAN (190)/sp|P0DMV9|HS71B_HUMAN (328)-sp|P0DMV8|HS71A_HUMAN (190)/sp|P0DMV9|HS71B_HUMAN (328)-sp|P0DMV8-2|HS71A_HUMAN (135)/sp|P0DMV8|HS71A_HUMAN (328)-sp|P0DMV9|HS71B_HUMAN (190)/sp|P0DMV8|HS71A_HUMAN (328)-sp|P0DMV8|HS71A_HUMAN (190)/sp|P0DMV8|HS71A_HUMAN (328)-sp|P0DMV8-2|HS71A_HUMAN (135)/sp|P0DMV8-2|HS71A_HUMAN (273)-sp|P0DMV9|HS71B_HUMAN (190)/sp|P0DMV8-2|HS71A_HUMAN (273)-sp|P0DMV8|HS71A_HUMAN (190)/sp|P0DMV8-2|HS71A_HUMAN (273)-sp|P0DMV8-2|HS71A_HUMAN (135)/	Intra-Protein	5	1	25.5	4.5	2.37725e-15	7.59799e-05
33098	F5-1.64011.64011.6.4.dta	6	3474.02	LDSGKELHINLIPNKQDR(5)-GTKVILHLK(3)	Cross-Linked	BSP-en-acid	3473.99	null	0.000118262	0.252876	0.020449	5.88631	sp|P07900|HS90A_HUMAN (74)-sp|P07900|HS90A_HUMAN (185)/sp|P07900|HS90A_HUMAN (74)-sp|P07900-2|HS90A_HUMAN (307)/sp|P07900|HS90A_HUMAN (74)-sp|Q14568|HS902_HUMAN (185)/sp|P07900|HS90A_HUMAN (74)-sp|P08238|HS90B_HUMAN (180)/sp|P07900|HS90A_HUMAN (74)-sp|Q58FF7|H90B3_HUMAN (159)/sp|P07900-2|HS90A_HUMAN (196)-sp|P07900|HS90A_HUMAN (185)/sp|P07900-2|HS90A_HUMAN (196)-sp|P07900-2|HS90A_HUMAN (307)/sp|P07900-2|HS90A_HUMAN (196)-sp|Q14568|HS902_HUMAN (185)/sp|P07900-2|HS90A_HUMAN (196)-sp|P08238|HS90B_HUMAN (180)/sp|P07900-2|HS90A_HUMAN (196)-sp|Q58FF7|H90B3_HUMAN (159)/	Intra-Protein	13	1	14	9	0.000535502	5.90911e-05
33099	F2-2.29785.29785.3.0.dta	3	2180.17	KNAGFTPQER(1)-NPKGNK(3)	Cross-Linked	BSP-en-acid	2180.16	null	0.0210487	0.252876	0.009379	4.30198	sp|P27695|APEX1_HUMAN (228)-sp|P27695|APEX1_HUMAN (224)/	Intra-Protein	5	1	14	8	2.01373e-07	0.0212627
33100	F4-1.76828.76828.4.0.dta	4	2707.51	LLLPGELAKHAVSEGTK(9)-YTSAK(5)	Cross-Linked	BSP-en-acid	2707.5	null	0.705287	0.252895	0.010687	3.94718	sp|Q99877|H2B1N_HUMAN (109)-sp|P57053|H2BFS_HUMAN (126)/sp|Q99877|H2B1N_HUMAN (109)-sp|Q9UQP3|TENN_HUMAN (746)/sp|Q99877|H2B1N_HUMAN (109)-sp|P06899|H2B1J_HUMAN (126)/sp|Q99877|H2B1N_HUMAN (109)-sp|O60814|H2B1K_HUMAN (126)/sp|P23527|H2B1O_HUMAN (109)-sp|P57053|H2BFS_HUMAN (126)/sp|P23527|H2B1O_HUMAN (109)-sp|Q9UQP3|TENN_HUMAN (746)/sp|P23527|H2B1O_HUMAN (109)-sp|P06899|H2B1J_HUMAN (126)/sp|P23527|H2B1O_HUMAN (109)-sp|O60814|H2B1K_HUMAN (126)/sp|P57053|H2BFS_HUMAN (109)-sp|P57053|H2BFS_HUMAN (126)/sp|P57053|H2BFS_HUMAN (109)-sp|Q9UQP3|TENN_HUMAN (746)/sp|P57053|H2BFS_HUMAN (109)-sp|P06899|H2B1J_HUMAN (126)/sp|P57053|H2BFS_HUMAN (109)-sp|O60814|H2B1K_HUMAN (126)/sp|P62807|H2B1C_HUMAN (109)-sp|P57053|H2BFS_HUMAN (126)/sp|P62807|H2B1C_HUMAN (109)-sp|Q9UQP3|TENN_HUMAN (746)/sp|P62807|H2B1C_HUMAN (109)-sp|P06899|H2B1J_HUMAN (126)/sp|P62807|H2B1C_HUMAN (109)-sp|O60814|H2B1K_HUMAN (126)/sp|P58876|H2B1D_HUMAN (109)-sp|P57053|H2BFS_HUMAN (126)/sp|P58876|H2B1D_HUMAN (109)-sp|Q9UQP3|TENN_HUMAN (746)/sp|P58876|H2B1D_HUMAN (109)-sp|P06899|H2B1J_HUMAN (126)/sp|P58876|H2B1D_HUMAN (109)-sp|O60814|H2B1K_HUMAN (126)/sp|Q5QNW6|H2B2F_HUMAN (109)-sp|P57053|H2BFS_HUMAN (126)/sp|Q5QNW6|H2B2F_HUMAN (109)-sp|Q9UQP3|TENN_HUMAN (746)/sp|Q5QNW6|H2B2F_HUMAN (109)-sp|P06899|H2B1J_HUMAN (126)/sp|Q5QNW6|H2B2F_HUMAN (109)-sp|O60814|H2B1K_HUMAN (126)/sp|Q5QNW6-2|H2B2F_HUMAN (109)-sp|P57053|H2BFS_HUMAN (126)/sp|Q5QNW6-2|H2B2F_HUMAN (109)-sp|Q9UQP3|TENN_HUMAN (746)/sp|Q5QNW6-2|H2B2F_HUMAN (109)-sp|P06899|H2B1J_HUMAN (126)/sp|Q5QNW6-2|H2B2F_HUMAN (109)-sp|O60814|H2B1K_HUMAN (126)/sp|P06899|H2B1J_HUMAN (109)-sp|P57053|H2BFS_HUMAN (126)/sp|P06899|H2B1J_HUMAN (109)-sp|Q9UQP3|TENN_HUMAN (746)/sp|P06899|H2B1J_HUMAN (109)-sp|P06899|H2B1J_HUMAN (126)/sp|P06899|H2B1J_HUMAN (109)-sp|O60814|H2B1K_HUMAN (126)/sp|O60814|H2B1K_HUMAN (109)-sp|P57053|H2BFS_HUMAN (126)/sp|O60814|H2B1K_HUMAN (109)-sp|Q9UQP3|TENN_HUMAN (746)/sp|O60814|H2B1K_HUMAN (109)-sp|P06899|H2B1J_HUMAN (126)/sp|O60814|H2B1K_HUMAN (109)-sp|O60814|H2B1K_HUMAN (126)/sp|Q96A08|H2B1A_HUMAN (110)-sp|P57053|H2BFS_HUMAN (126)/sp|Q96A08|H2B1A_HUMAN (110)-sp|Q9UQP3|TENN_HUMAN (746)/sp|Q96A08|H2B1A_HUMAN (110)-sp|P06899|H2B1J_HUMAN (126)/sp|Q96A08|H2B1A_HUMAN (110)-sp|O60814|H2B1K_HUMAN (126)/sp|Q16778|H2B2E_HUMAN (109)-sp|P57053|H2BFS_HUMAN (126)/sp|Q16778|H2B2E_HUMAN (109)-sp|Q9UQP3|TENN_HUMAN (746)/sp|Q16778|H2B2E_HUMAN (109)-sp|P06899|H2B1J_HUMAN (126)/sp|Q16778|H2B2E_HUMAN (109)-sp|O60814|H2B1K_HUMAN (126)/sp|Q93079|H2B1H_HUMAN (109)-sp|P57053|H2BFS_HUMAN (126)/sp|Q93079|H2B1H_HUMAN (109)-sp|Q9UQP3|TENN_HUMAN (746)/sp|Q93079|H2B1H_HUMAN (109)-sp|P06899|H2B1J_HUMAN (126)/sp|Q93079|H2B1H_HUMAN (109)-sp|O60814|H2B1K_HUMAN (126)/sp|Q8N257|H2B3B_HUMAN (109)-sp|P57053|H2BFS_HUMAN (126)/sp|Q8N257|H2B3B_HUMAN (109)-sp|Q9UQP3|TENN_HUMAN (746)/sp|Q8N257|H2B3B_HUMAN (109)-sp|P06899|H2B1J_HUMAN (126)/sp|Q8N257|H2B3B_HUMAN (109)-sp|O60814|H2B1K_HUMAN (126)/sp|P33778|H2B1B_HUMAN (109)-sp|P57053|H2BFS_HUMAN (126)/sp|P33778|H2B1B_HUMAN (109)-sp|Q9UQP3|TENN_HUMAN (746)/sp|P33778|H2B1B_HUMAN (109)-sp|P06899|H2B1J_HUMAN (126)/sp|P33778|H2B1B_HUMAN (109)-sp|O60814|H2B1K_HUMAN (126)/sp|Q99880|H2B1L_HUMAN (109)-sp|P57053|H2BFS_HUMAN (126)/sp|Q99880|H2B1L_HUMAN (109)-sp|Q9UQP3|TENN_HUMAN (746)/sp|Q99880|H2B1L_HUMAN (109)-sp|P06899|H2B1J_HUMAN (126)/sp|Q99880|H2B1L_HUMAN (109)-sp|O60814|H2B1K_HUMAN (126)/sp|Q99879|H2B1M_HUMAN (109)-sp|P57053|H2BFS_HUMAN (126)/sp|Q99879|H2B1M_HUMAN (109)-sp|Q9UQP3|TENN_HUMAN (746)/sp|Q99879|H2B1M_HUMAN (109)-sp|P06899|H2B1J_HUMAN (126)/sp|Q99879|H2B1M_HUMAN (109)-sp|O60814|H2B1K_HUMAN (126)/	Intra-Protein	10	1	23	4	0.00227258	1
33101	F5-3.99894.99894.4.0.dta	4	3755.04	KDLYANTVLSGGTTMYPGIADR(1)-IKIIAPPER(2)	Cross-Linked	BSP-en-acid	3755.02	null	0.102555	0.252924	0.023294	6.20343	sp|P63261|ACTG_HUMAN (291)-sp|P63261|ACTG_HUMAN (328)/sp|P63261|ACTG_HUMAN (291)-sp|Q562R1|ACTBL_HUMAN (329)/sp|P63261|ACTG_HUMAN (291)-sp|P68133|ACTS_HUMAN (330)/sp|P63261|ACTG_HUMAN (291)-sp|P60709|ACTB_HUMAN (328)/sp|P63261|ACTG_HUMAN (291)-sp|P68032|ACTC_HUMAN (330)/sp|P63261|ACTG_HUMAN (291)-sp|P63267|ACTH_HUMAN (329)/sp|P63261|ACTG_HUMAN (291)-sp|P63267-2|ACTH_HUMAN (286)/sp|P63261|ACTG_HUMAN (291)-sp|P62736|ACTA_HUMAN (330)/sp|P60709|ACTB_HUMAN (291)-sp|P63261|ACTG_HUMAN (328)/sp|P60709|ACTB_HUMAN (291)-sp|Q562R1|ACTBL_HUMAN (329)/sp|P60709|ACTB_HUMAN (291)-sp|P68133|ACTS_HUMAN (330)/sp|P60709|ACTB_HUMAN (291)-sp|P60709|ACTB_HUMAN (328)/sp|P60709|ACTB_HUMAN (291)-sp|P68032|ACTC_HUMAN (330)/sp|P60709|ACTB_HUMAN (291)-sp|P63267|ACTH_HUMAN (329)/sp|P60709|ACTB_HUMAN (291)-sp|P63267-2|ACTH_HUMAN (286)/sp|P60709|ACTB_HUMAN (291)-sp|P62736|ACTA_HUMAN (330)/	Intra-Protein	15	1	14.5	4.5	1	0.002017
33102	F4-1.102101.102101.4.0.dta	4	3052.71	GVLKVFLENVIR(4)-DAVTYTEHAKR(10)	Cross-Linked	BSP-en-acid	3052.69	null	0.0136409	0.252952	0.017333	5.67793	sp|P62805|H4_HUMAN (60)-sp|P62805|H4_HUMAN (78)/	Intra-Protein	10	1	15.5	7.5	4.86385e-12	0.00606445
33103	F6-1.69694.69694.5.3.dta	5	3295.87	KTVTAMDVVYALKR(1)-DNIQGITKPAIR(8)	Cross-Linked	BSP-en-acid	3295.86	null	0.145395	0.252963	0.016342	4.95835	sp|P62805|H4_HUMAN (80)-sp|P62805|H4_HUMAN (32)/	Intra-Protein	16	1	13.5	9.5	0.000250052	0.18436
33104	F4-1.75898.75898.5.0.dta	5	2883.68	LLLPGELAKHAVSEGTK(9)-AVTKAQK(4)	Cross-Linked	BSP-en-acid	2883.67	null	1	0.25299	0.009881	3.42654	sp|Q99877|H2B1N_HUMAN (109)-sp|Q99877|H2B1N_HUMAN (21)/sp|Q99877|H2B1N_HUMAN (109)-sp|P23527|H2B1O_HUMAN (21)/sp|Q99877|H2B1N_HUMAN (109)-sp|P57053|H2BFS_HUMAN (21)/sp|Q99877|H2B1N_HUMAN (109)-sp|P62807|H2B1C_HUMAN (21)/sp|Q99877|H2B1N_HUMAN (109)-sp|P58876|H2B1D_HUMAN (21)/sp|Q99877|H2B1N_HUMAN (109)-sp|P06899|H2B1J_HUMAN (21)/sp|Q99877|H2B1N_HUMAN (109)-sp|O60814|H2B1K_HUMAN (21)/sp|Q99877|H2B1N_HUMAN (109)-sp|Q16778|H2B2E_HUMAN (21)/sp|Q99877|H2B1N_HUMAN (109)-sp|Q93079|H2B1H_HUMAN (21)/sp|Q99877|H2B1N_HUMAN (109)-sp|Q8N257|H2B3B_HUMAN (21)/sp|Q99877|H2B1N_HUMAN (109)-sp|Q6DN03|H2B2C_HUMAN (21)/sp|Q99877|H2B1N_HUMAN (109)-sp|Q6DRA6|H2B2D_HUMAN (21)/sp|Q99877|H2B1N_HUMAN (109)-sp|Q99880|H2B1L_HUMAN (21)/sp|P23527|H2B1O_HUMAN (109)-sp|Q99877|H2B1N_HUMAN (21)/sp|P23527|H2B1O_HUMAN (109)-sp|P23527|H2B1O_HUMAN (21)/sp|P23527|H2B1O_HUMAN (109)-sp|P57053|H2BFS_HUMAN (21)/sp|P23527|H2B1O_HUMAN (109)-sp|P62807|H2B1C_HUMAN (21)/sp|P23527|H2B1O_HUMAN (109)-sp|P58876|H2B1D_HUMAN (21)/sp|P23527|H2B1O_HUMAN (109)-sp|P06899|H2B1J_HUMAN (21)/sp|P23527|H2B1O_HUMAN (109)-sp|O60814|H2B1K_HUMAN (21)/sp|P23527|H2B1O_HUMAN (109)-sp|Q16778|H2B2E_HUMAN (21)/sp|P23527|H2B1O_HUMAN (109)-sp|Q93079|H2B1H_HUMAN (21)/sp|P23527|H2B1O_HUMAN (109)-sp|Q8N257|H2B3B_HUMAN (21)/sp|P23527|H2B1O_HUMAN (109)-sp|Q6DN03|H2B2C_HUMAN (21)/sp|P23527|H2B1O_HUMAN (109)-sp|Q6DRA6|H2B2D_HUMAN (21)/sp|P23527|H2B1O_HUMAN (109)-sp|Q99880|H2B1L_HUMAN (21)/sp|P57053|H2BFS_HUMAN (109)-sp|Q99877|H2B1N_HUMAN (21)/sp|P57053|H2BFS_HUMAN (109)-sp|P23527|H2B1O_HUMAN (21)/sp|P57053|H2BFS_HUMAN (109)-sp|P57053|H2BFS_HUMAN (21)/sp|P57053|H2BFS_HUMAN (109)-sp|P62807|H2B1C_HUMAN (21)/sp|P57053|H2BFS_HUMAN (109)-sp|P58876|H2B1D_HUMAN (21)/sp|P57053|H2BFS_HUMAN (109)-sp|P06899|H2B1J_HUMAN (21)/sp|P57053|H2BFS_HUMAN (109)-sp|O60814|H2B1K_HUMAN (21)/sp|P57053|H2BFS_HUMAN (109)-sp|Q16778|H2B2E_HUMAN (21)/sp|P57053|H2BFS_HUMAN (109)-sp|Q93079|H2B1H_HUMAN (21)/sp|P57053|H2BFS_HUMAN (109)-sp|Q8N257|H2B3B_HUMAN (21)/sp|P57053|H2BFS_HUMAN (109)-sp|Q6DN03|H2B2C_HUMAN (21)/sp|P57053|H2BFS_HUMAN (109)-sp|Q6DRA6|H2B2D_HUMAN (21)/sp|P57053|H2BFS_HUMAN (109)-sp|Q99880|H2B1L_HUMAN (21)/sp|P62807|H2B1C_HUMAN (109)-sp|Q99877|H2B1N_HUMAN (21)/sp|P62807|H2B1C_HUMAN (109)-sp|P23527|H2B1O_HUMAN (21)/sp|P62807|H2B1C_HUMAN (109)-sp|P57053|H2BFS_HUMAN (21)/sp|P62807|H2B1C_HUMAN (109)-sp|P62807|H2B1C_HUMAN (21)/sp|P62807|H2B1C_HUMAN (109)-sp|P58876|H2B1D_HUMAN (21)/sp|P62807|H2B1C_HUMAN (109)-sp|P06899|H2B1J_HUMAN (21)/sp|P62807|H2B1C_HUMAN (109)-sp|O60814|H2B1K_HUMAN (21)/sp|P62807|H2B1C_HUMAN (109)-sp|Q16778|H2B2E_HUMAN (21)/sp|P62807|H2B1C_HUMAN (109)-sp|Q93079|H2B1H_HUMAN (21)/sp|P62807|H2B1C_HUMAN (109)-sp|Q8N257|H2B3B_HUMAN (21)/sp|P62807|H2B1C_HUMAN (109)-sp|Q6DN03|H2B2C_HUMAN (21)/sp|P62807|H2B1C_HUMAN (109)-sp|Q6DRA6|H2B2D_HUMAN (21)/sp|P62807|H2B1C_HUMAN (109)-sp|Q99880|H2B1L_HUMAN (21)/sp|P58876|H2B1D_HUMAN (109)-sp|Q99877|H2B1N_HUMAN (21)/sp|P58876|H2B1D_HUMAN (109)-sp|P23527|H2B1O_HUMAN (21)/sp|P58876|H2B1D_HUMAN (109)-sp|P57053|H2BFS_HUMAN (21)/sp|P58876|H2B1D_HUMAN (109)-sp|P62807|H2B1C_HUMAN (21)/sp|P58876|H2B1D_HUMAN (109)-sp|P58876|H2B1D_HUMAN (21)/sp|P58876|H2B1D_HUMAN (109)-sp|P06899|H2B1J_HUMAN (21)/sp|P58876|H2B1D_HUMAN (109)-sp|O60814|H2B1K_HUMAN (21)/sp|P58876|H2B1D_HUMAN (109)-sp|Q16778|H2B2E_HUMAN (21)/sp|P58876|H2B1D_HUMAN (109)-sp|Q93079|H2B1H_HUMAN (21)/sp|P58876|H2B1D_HUMAN (109)-sp|Q8N257|H2B3B_HUMAN (21)/sp|P58876|H2B1D_HUMAN (109)-sp|Q6DN03|H2B2C_HUMAN (21)/sp|P58876|H2B1D_HUMAN (109)-sp|Q6DRA6|H2B2D_HUMAN (21)/sp|P58876|H2B1D_HUMAN (109)-sp|Q99880|H2B1L_HUMAN (21)/sp|P06899|H2B1J_HUMAN (109)-sp|P06899|H2B1J_HUMAN (21)/sp|O60814|H2B1K_HUMAN (109)-sp|O60814|H2B1K_HUMAN (21)/sp|Q16778|H2B2E_HUMAN (109)-sp|Q16778|H2B2E_HUMAN (21)/sp|Q93079|H2B1H_HUMAN (109)-sp|Q93079|H2B1H_HUMAN (21)/sp|Q8N257|H2B3B_HUMAN (109)-sp|Q8N257|H2B3B_HUMAN (21)/sp|Q99880|H2B1L_HUMAN (109)-sp|Q99880|H2B1L_HUMAN (21)/	Intra-Protein	10	1	14.5	6.5	0.0510949	1
33105	F3-1.93695.93695.4.0.dta	4	3418.76	VLELVSITANKNTCPGDR(11)-YSEGYPGKR(8)	Cross-Linked	BSP-en-acid	3418.74	Carbamidomethyl[C](14)	0.000444478	0.253009	0.014215	4.15796	sp|P34897|GLYM_HUMAN (409)-sp|P34897|GLYM_HUMAN (103)/sp|P34897|GLYM_HUMAN (409)-sp|P34897-2|GLYM_HUMAN (103)/sp|P34897|GLYM_HUMAN (409)-sp|P34897-3|GLYM_HUMAN (82)/sp|P34897-2|GLYM_HUMAN (399)-sp|P34897|GLYM_HUMAN (103)/sp|P34897-2|GLYM_HUMAN (399)-sp|P34897-2|GLYM_HUMAN (103)/sp|P34897-2|GLYM_HUMAN (399)-sp|P34897-3|GLYM_HUMAN (82)/sp|P34897-3|GLYM_HUMAN (388)-sp|P34897|GLYM_HUMAN (103)/sp|P34897-3|GLYM_HUMAN (388)-sp|P34897-2|GLYM_HUMAN (103)/sp|P34897-3|GLYM_HUMAN (388)-sp|P34897-3|GLYM_HUMAN (82)/	Intra-Protein	7	1	16.5	7.5	0.425967	0.186023
33106	F5-2.66501.66501.3.0.dta	3	3541.96	GEIIAKQGGGGGGGSVPGIER(6)-INEILSNALKR(10)	Cross-Linked	BSP-en-acid	3541.95	null	1	0.253045	0.01337	3.77476	sp|P52272|HNRPM_HUMAN (388)-sp|P52272|HNRPM_HUMAN (381)/sp|P52272|HNRPM_HUMAN (388)-sp|P52272-2|HNRPM_HUMAN (342)/sp|P52272-2|HNRPM_HUMAN (349)-sp|P52272|HNRPM_HUMAN (381)/sp|P52272-2|HNRPM_HUMAN (349)-sp|P52272-2|HNRPM_HUMAN (342)/	Intra-Protein	14	1	9	5	1	0.576757
33107	F5-2.86126.86126.4.0.dta	4	2945.68	ASGPPVSELITKAVAASK(12)-KATGAATPK(1)	Cross-Linked	BSP-en-acid	2945.67	null	0.119888	0.253046	0.016181	5.49315	sp|P16403|H12_HUMAN (46)-sp|P10412|H14_HUMAN (140)/sp|P10412|H14_HUMAN (46)-sp|P10412|H14_HUMAN (140)/sp|P16402|H13_HUMAN (47)-sp|P10412|H14_HUMAN (140)/	Intra-Protein	14	1	16.5	4.5	2.49734e-05	0.0419739
33108	F3-1.67269.67269.4.0.dta	4	2390.34	AAPGAEFAPNKR(11)-KQLELR(1)	Cross-Linked	BSP-en-acid	2390.33	null	4.20042e-06	0.253058	0.007457	3.11965	sp|Q15233|NONO_HUMAN (467)-sp|Q15233|NONO_HUMAN (338)/sp|Q15233|NONO_HUMAN (467)-sp|Q15233-2|NONO_HUMAN (249)/sp|Q15233-2|NONO_HUMAN (378)-sp|Q15233|NONO_HUMAN (338)/sp|Q15233-2|NONO_HUMAN (378)-sp|Q15233-2|NONO_HUMAN (249)/	Intra-Protein	7	1	14.5	5.5	0.000122844	1.12964e-12
33109	F4-1.67015.67015.4.0.dta	4	3387.7	LKHYGPGWVSMANAGK(2)-GDGTGGKSIYGER(7)	Cross-Linked	BSP-en-acid	3387.69	null	0.078079	0.25306	0.012293	3.62873	sp|P23284|PPIB_HUMAN (131)-sp|P23284|PPIB_HUMAN (116)/	Intra-Protein	10	1	12	5	0.347189	1
33110	F4-2.29299.29299.3.0.dta	3	2187.2	KESYSVYVYK(1)-KAVTK(1)	Cross-Linked	BSP-en-acid	2187.21	null	1.10829e-05	0.253092	-0.007485	-3.42217	sp|Q99877|H2B1N_HUMAN (35)-sp|Q9NRD8|DUOX2_HUMAN (757)/sp|Q99877|H2B1N_HUMAN (35)-sp|P14317|HCLS1_HUMAN (269)/sp|Q99877|H2B1N_HUMAN (35)-sp|Q99877|H2B1N_HUMAN (17)/sp|Q99877|H2B1N_HUMAN (35)-sp|P23527|H2B1O_HUMAN (17)/sp|Q99877|H2B1N_HUMAN (35)-sp|P57053|H2BFS_HUMAN (17)/sp|Q99877|H2B1N_HUMAN (35)-sp|P62807|H2B1C_HUMAN (17)/sp|Q99877|H2B1N_HUMAN (35)-sp|P58876|H2B1D_HUMAN (17)/sp|Q99877|H2B1N_HUMAN (35)-sp|Q5QNW6|H2B2F_HUMAN (17)/sp|Q99877|H2B1N_HUMAN (35)-sp|Q5QNW6-2|H2B2F_HUMAN (17)/sp|Q99877|H2B1N_HUMAN (35)-sp|P06899|H2B1J_HUMAN (17)/sp|Q99877|H2B1N_HUMAN (35)-sp|O60814|H2B1K_HUMAN (17)/sp|Q99877|H2B1N_HUMAN (35)-sp|Q16778|H2B2E_HUMAN (17)/sp|Q99877|H2B1N_HUMAN (35)-sp|Q93079|H2B1H_HUMAN (17)/sp|Q99877|H2B1N_HUMAN (35)-sp|Q8N257|H2B3B_HUMAN (17)/sp|Q99877|H2B1N_HUMAN (35)-sp|Q6DN03|H2B2C_HUMAN (17)/sp|Q99877|H2B1N_HUMAN (35)-sp|Q6DRA6|H2B2D_HUMAN (17)/sp|Q99877|H2B1N_HUMAN (35)-sp|Q99880|H2B1L_HUMAN (17)/sp|Q99877|H2B1N_HUMAN (35)-sp|Q7Z7J5|DPPA2_HUMAN (151)/sp|P57053|H2BFS_HUMAN (35)-sp|Q9NRD8|DUOX2_HUMAN (757)/sp|P57053|H2BFS_HUMAN (35)-sp|P14317|HCLS1_HUMAN (269)/sp|P57053|H2BFS_HUMAN (35)-sp|Q99877|H2B1N_HUMAN (17)/sp|P57053|H2BFS_HUMAN (35)-sp|P23527|H2B1O_HUMAN (17)/sp|P57053|H2BFS_HUMAN (35)-sp|P57053|H2BFS_HUMAN (17)/sp|P57053|H2BFS_HUMAN (35)-sp|P62807|H2B1C_HUMAN (17)/sp|P57053|H2BFS_HUMAN (35)-sp|P58876|H2B1D_HUMAN (17)/sp|P57053|H2BFS_HUMAN (35)-sp|Q5QNW6|H2B2F_HUMAN (17)/sp|P57053|H2BFS_HUMAN (35)-sp|Q5QNW6-2|H2B2F_HUMAN (17)/sp|P57053|H2BFS_HUMAN (35)-sp|P06899|H2B1J_HUMAN (17)/sp|P57053|H2BFS_HUMAN (35)-sp|O60814|H2B1K_HUMAN (17)/sp|P57053|H2BFS_HUMAN (35)-sp|Q16778|H2B2E_HUMAN (17)/sp|P57053|H2BFS_HUMAN (35)-sp|Q93079|H2B1H_HUMAN (17)/sp|P57053|H2BFS_HUMAN (35)-sp|Q8N257|H2B3B_HUMAN (17)/sp|P57053|H2BFS_HUMAN (35)-sp|Q6DN03|H2B2C_HUMAN (17)/sp|P57053|H2BFS_HUMAN (35)-sp|Q6DRA6|H2B2D_HUMAN (17)/sp|P57053|H2BFS_HUMAN (35)-sp|Q99880|H2B1L_HUMAN (17)/sp|P57053|H2BFS_HUMAN (35)-sp|Q7Z7J5|DPPA2_HUMAN (151)/sp|P62807|H2B1C_HUMAN (35)-sp|Q9NRD8|DUOX2_HUMAN (757)/sp|P62807|H2B1C_HUMAN (35)-sp|P14317|HCLS1_HUMAN (269)/sp|P62807|H2B1C_HUMAN (35)-sp|Q99877|H2B1N_HUMAN (17)/sp|P62807|H2B1C_HUMAN (35)-sp|P23527|H2B1O_HUMAN (17)/sp|P62807|H2B1C_HUMAN (35)-sp|P57053|H2BFS_HUMAN (17)/sp|P62807|H2B1C_HUMAN (35)-sp|P62807|H2B1C_HUMAN (17)/sp|P62807|H2B1C_HUMAN (35)-sp|P58876|H2B1D_HUMAN (17)/sp|P62807|H2B1C_HUMAN (35)-sp|Q5QNW6|H2B2F_HUMAN (17)/sp|P62807|H2B1C_HUMAN (35)-sp|Q5QNW6-2|H2B2F_HUMAN (17)/sp|P62807|H2B1C_HUMAN (35)-sp|P06899|H2B1J_HUMAN (17)/sp|P62807|H2B1C_HUMAN (35)-sp|O60814|H2B1K_HUMAN (17)/sp|P62807|H2B1C_HUMAN (35)-sp|Q16778|H2B2E_HUMAN (17)/sp|P62807|H2B1C_HUMAN (35)-sp|Q93079|H2B1H_HUMAN (17)/sp|P62807|H2B1C_HUMAN (35)-sp|Q8N257|H2B3B_HUMAN (17)/sp|P62807|H2B1C_HUMAN (35)-sp|Q6DN03|H2B2C_HUMAN (17)/sp|P62807|H2B1C_HUMAN (35)-sp|Q6DRA6|H2B2D_HUMAN (17)/sp|P62807|H2B1C_HUMAN (35)-sp|Q99880|H2B1L_HUMAN (17)/sp|P62807|H2B1C_HUMAN (35)-sp|Q7Z7J5|DPPA2_HUMAN (151)/sp|P58876|H2B1D_HUMAN (35)-sp|Q9NRD8|DUOX2_HUMAN (757)/sp|P58876|H2B1D_HUMAN (35)-sp|P14317|HCLS1_HUMAN (269)/sp|P58876|H2B1D_HUMAN (35)-sp|Q99877|H2B1N_HUMAN (17)/sp|P58876|H2B1D_HUMAN (35)-sp|P23527|H2B1O_HUMAN (17)/sp|P58876|H2B1D_HUMAN (35)-sp|P57053|H2BFS_HUMAN (17)/sp|P58876|H2B1D_HUMAN (35)-sp|P62807|H2B1C_HUMAN (17)/sp|P58876|H2B1D_HUMAN (35)-sp|P58876|H2B1D_HUMAN (17)/sp|P58876|H2B1D_HUMAN (35)-sp|Q5QNW6|H2B2F_HUMAN (17)/sp|P58876|H2B1D_HUMAN (35)-sp|Q5QNW6-2|H2B2F_HUMAN (17)/sp|P58876|H2B1D_HUMAN (35)-sp|P06899|H2B1J_HUMAN (17)/sp|P58876|H2B1D_HUMAN (35)-sp|O60814|H2B1K_HUMAN (17)/sp|Q5QNW6|H2B2F_HUMAN (35)-sp|Q5QNW6|H2B2F_HUMAN (17)/sp|Q5QNW6-2|H2B2F_HUMAN (35)-sp|Q5QNW6-2|H2B2F_HUMAN (17)/sp|O60814|H2B1K_HUMAN (35)-sp|O60814|H2B1K_HUMAN (17)/sp|Q93079|H2B1H_HUMAN (35)-sp|Q93079|H2B1H_HUMAN (17)/sp|Q99880|H2B1L_HUMAN (35)-sp|Q99880|H2B1L_HUMAN (17)/	Intra-Protein	11	1	13.5	4.5	5.9736e-06	3.40285e-09
33111	F6-1.8423.8423.6.0.dta	6	2377.41	AAVVKFHPIQGHR(5)-KAVPK(1)	Cross-Linked	BSP-en-acid	2377.4	null	1	0.253092	0.008792	3.69816	sp|Q13151|ROA0_HUMAN (159)-sp|P78562|PHEX_HUMAN (523)/sp|Q13151|ROA0_HUMAN (159)-sp|O95625|ZBT11_HUMAN (532)/sp|Q13151|ROA0_HUMAN (159)-sp|Q13151|ROA0_HUMAN (172)/	Intra-Protein	16	1	13	4	9.57375e-05	1
33112	F2-3.40823.40823.3.0.dta	3	2243.27	GAKEEHGGLIR(3)-SKPLTR(2)	Cross-Linked	BSP-en-acid	2243.26	null	0.000680016	0.253105	0.010699	4.76939	sp|P26368|U2AF2_HUMAN (70)-sp|P26368|U2AF2_HUMAN (63)/sp|P26368|U2AF2_HUMAN (70)-sp|P26368-2|U2AF2_HUMAN (63)/sp|P26368-2|U2AF2_HUMAN (70)-sp|P26368|U2AF2_HUMAN (63)/sp|P26368-2|U2AF2_HUMAN (70)-sp|P26368-2|U2AF2_HUMAN (63)/	Intra-Protein	6	1	15.5	7.5	8.20135e-07	0.00815823
33113	F2-3.68412.68412.3.0.dta	3	2564.48	ITVKLTIQNR(4)-ATGDWKGLR(6)	Cross-Linked	BSP-en-acid	2564.47	null	0.00103781	0.253116	0.017429	6.79634	sp|P30050|RL12_HUMAN (61)-sp|P30050|RL12_HUMAN (54)/	Intra-Protein	6	1	11.5	10.5	0.00175849	0.00385587
33114	F4-2.96145.96145.5.0.dta	5	4175.32	SETAPAAPAAPAPAEKTPVKK(16)-ASGPPVSELITKAVAASK(12)	Cross-Linked	BSP-en-acid	4175.3	Acetyl[ProteinN-term](0)	0.0153434	0.253116	0.026864	6.43403	sp|P10412|H14_HUMAN (17)-sp|P16403|H12_HUMAN (46)/sp|P10412|H14_HUMAN (17)-sp|P10412|H14_HUMAN (46)/sp|P10412|H14_HUMAN (17)-sp|P16402|H13_HUMAN (47)/	Intra-Protein	11	1	6.5	8.5	1	1.04733e-08
33115	F3-2.84629.84629.5.0.dta	5	4182.25	KPPARPSAAAAAIAVAAAEEER(1)-AGAGPGGPPQKPAPSSQR(11)	Cross-Linked	BSP-en-acid	4182.22	null	0.475374	0.253169	0.032622	7.80017	sp|Q9Y5J1|UTP18_HUMAN (49)-sp|Q9Y5J1|UTP18_HUMAN (41)/	Intra-Protein	8	1	11.5	9.5	3.02078e-05	0.815424
33116	F4-2.77803.77803.3.0.dta	3	3044.75	LQEETGAKISVLGK(8)-ILGPQGNTIKR(10)	Cross-Linked	BSP-en-acid	3044.75	null	0.619595	0.253196	0.007323	2.40513	sp|Q07666|KHDR1_HUMAN (194)-sp|Q07666|KHDR1_HUMAN (185)/sp|Q07666|KHDR1_HUMAN (194)-sp|Q07666-2|KHDR1_HUMAN (160)/sp|Q07666-2|KHDR1_HUMAN (169)-sp|Q07666|KHDR1_HUMAN (185)/sp|Q07666-2|KHDR1_HUMAN (169)-sp|Q07666-2|KHDR1_HUMAN (160)/	Intra-Protein	11	1	11	7	0.00347101	0.0744416
33117	F2-2.45626.45626.4.0.dta	4	2978.69	LEKPAKYDDIKK(11)-VVKQASEGPLK(3)	Cross-Linked	BSP-en-acid	2978.69	null	1	0.253213	0.001598	0.536477	sp|P04406|G3P_HUMAN (259)-sp|P04406|G3P_HUMAN (263)/sp|P04406|G3P_HUMAN (259)-sp|P04406-2|G3P_HUMAN (221)/sp|P04406-2|G3P_HUMAN (217)-sp|P04406|G3P_HUMAN (263)/sp|P04406-2|G3P_HUMAN (217)-sp|P04406-2|G3P_HUMAN (221)/	Intra-Protein	5	1	6.5	8.5	1	4.19953e-08
33118	F4-2.72786.72786.4.2.dta	4	2458.36	KFGFEIIETKK(10)-NYYKR(4)	Cross-Linked	BSP-en-acid	2458.35	null	0.00015814	0.253232	0.012095	4.91997	sp|Q9GZZ1|NAA50_HUMAN (135)-sp|P21675|TAF1_HUMAN (705)/sp|Q9GZZ1|NAA50_HUMAN (135)-sp|P21675-2|TAF1_HUMAN (726)/sp|Q9GZZ1|NAA50_HUMAN (135)-sp|P21675-3|TAF1_HUMAN (705)/sp|Q9GZZ1|NAA50_HUMAN (135)-sp|P21675-4|TAF1_HUMAN (705)/sp|Q9GZZ1|NAA50_HUMAN (135)-sp|P21675-5|TAF1_HUMAN (705)/sp|Q9GZZ1|NAA50_HUMAN (135)-sp|P21675-6|TAF1_HUMAN (705)/sp|Q9GZZ1|NAA50_HUMAN (135)-sp|P21675-7|TAF1_HUMAN (705)/sp|Q9GZZ1|NAA50_HUMAN (135)-sp|P21675-8|TAF1_HUMAN (705)/sp|Q9GZZ1|NAA50_HUMAN (135)-sp|P21675-9|TAF1_HUMAN (705)/sp|Q9GZZ1|NAA50_HUMAN (135)-sp|P21675-10|TAF1_HUMAN (705)/sp|Q9GZZ1|NAA50_HUMAN (135)-sp|P21675-11|TAF1_HUMAN (705)/sp|Q9GZZ1|NAA50_HUMAN (135)-sp|P21675-12|TAF1_HUMAN (726)/sp|Q9GZZ1|NAA50_HUMAN (135)-sp|Q8IZX4|TAF1L_HUMAN (724)/sp|Q9GZZ1|NAA50_HUMAN (135)-sp|Q9GZZ1|NAA50_HUMAN (140)/sp|Q9GZZ1|NAA50_HUMAN (135)-sp|Q9GZZ1-2|NAA50_HUMAN (52)/sp|Q9GZZ1-2|NAA50_HUMAN (47)-sp|P21675|TAF1_HUMAN (705)/sp|Q9GZZ1-2|NAA50_HUMAN (47)-sp|P21675-2|TAF1_HUMAN (726)/sp|Q9GZZ1-2|NAA50_HUMAN (47)-sp|P21675-3|TAF1_HUMAN (705)/sp|Q9GZZ1-2|NAA50_HUMAN (47)-sp|P21675-4|TAF1_HUMAN (705)/sp|Q9GZZ1-2|NAA50_HUMAN (47)-sp|P21675-5|TAF1_HUMAN (705)/sp|Q9GZZ1-2|NAA50_HUMAN (47)-sp|P21675-6|TAF1_HUMAN (705)/sp|Q9GZZ1-2|NAA50_HUMAN (47)-sp|P21675-7|TAF1_HUMAN (705)/sp|Q9GZZ1-2|NAA50_HUMAN (47)-sp|P21675-8|TAF1_HUMAN (705)/sp|Q9GZZ1-2|NAA50_HUMAN (47)-sp|P21675-9|TAF1_HUMAN (705)/sp|Q9GZZ1-2|NAA50_HUMAN (47)-sp|P21675-10|TAF1_HUMAN (705)/sp|Q9GZZ1-2|NAA50_HUMAN (47)-sp|P21675-11|TAF1_HUMAN (705)/sp|Q9GZZ1-2|NAA50_HUMAN (47)-sp|P21675-12|TAF1_HUMAN (726)/sp|Q9GZZ1-2|NAA50_HUMAN (47)-sp|Q8IZX4|TAF1L_HUMAN (724)/sp|Q9GZZ1-2|NAA50_HUMAN (47)-sp|Q9GZZ1|NAA50_HUMAN (140)/sp|Q9GZZ1-2|NAA50_HUMAN (47)-sp|Q9GZZ1-2|NAA50_HUMAN (52)/	Intra-Protein	11	1	13	8	1.1849e-07	0.000601958
33119	F5-2.21412.21412.5.0.dta	5	2542.36	KESYSVYVYK(1)-LAHYNKR(6)	Cross-Linked	BSP-en-acid	2542.34	null	0.00947499	0.253236	0.011645	4.58042	sp|Q99877|H2B1N_HUMAN (35)-sp|Q99877|H2B1N_HUMAN (86)/sp|Q99877|H2B1N_HUMAN (35)-sp|P23527|H2B1O_HUMAN (86)/sp|Q99877|H2B1N_HUMAN (35)-sp|P62807|H2B1C_HUMAN (86)/sp|Q99877|H2B1N_HUMAN (35)-sp|P58876|H2B1D_HUMAN (86)/sp|Q99877|H2B1N_HUMAN (35)-sp|Q5QNW6|H2B2F_HUMAN (86)/sp|Q99877|H2B1N_HUMAN (35)-sp|Q5QNW6-2|H2B2F_HUMAN (86)/sp|Q99877|H2B1N_HUMAN (35)-sp|P06899|H2B1J_HUMAN (86)/sp|Q99877|H2B1N_HUMAN (35)-sp|O60814|H2B1K_HUMAN (86)/sp|Q99877|H2B1N_HUMAN (35)-sp|Q16778|H2B2E_HUMAN (86)/sp|Q99877|H2B1N_HUMAN (35)-sp|Q93079|H2B1H_HUMAN (86)/sp|Q99877|H2B1N_HUMAN (35)-sp|Q8N257|H2B3B_HUMAN (86)/sp|Q99877|H2B1N_HUMAN (35)-sp|P33778|H2B1B_HUMAN (86)/sp|Q99877|H2B1N_HUMAN (35)-sp|Q6DN03|H2B2C_HUMAN (86)/sp|Q99877|H2B1N_HUMAN (35)-sp|Q6DRA6|H2B2D_HUMAN (86)/sp|Q99877|H2B1N_HUMAN (35)-sp|Q99880|H2B1L_HUMAN (86)/sp|Q99877|H2B1N_HUMAN (35)-sp|Q99879|H2B1M_HUMAN (86)/sp|P57053|H2BFS_HUMAN (35)-sp|Q99877|H2B1N_HUMAN (86)/sp|P57053|H2BFS_HUMAN (35)-sp|P23527|H2B1O_HUMAN (86)/sp|P57053|H2BFS_HUMAN (35)-sp|P62807|H2B1C_HUMAN (86)/sp|P57053|H2BFS_HUMAN (35)-sp|P58876|H2B1D_HUMAN (86)/sp|P57053|H2BFS_HUMAN (35)-sp|Q5QNW6|H2B2F_HUMAN (86)/sp|P57053|H2BFS_HUMAN (35)-sp|Q5QNW6-2|H2B2F_HUMAN (86)/sp|P57053|H2BFS_HUMAN (35)-sp|P06899|H2B1J_HUMAN (86)/sp|P57053|H2BFS_HUMAN (35)-sp|O60814|H2B1K_HUMAN (86)/sp|P57053|H2BFS_HUMAN (35)-sp|Q16778|H2B2E_HUMAN (86)/sp|P57053|H2BFS_HUMAN (35)-sp|Q93079|H2B1H_HUMAN (86)/sp|P57053|H2BFS_HUMAN (35)-sp|Q8N257|H2B3B_HUMAN (86)/sp|P57053|H2BFS_HUMAN (35)-sp|P33778|H2B1B_HUMAN (86)/sp|P57053|H2BFS_HUMAN (35)-sp|Q6DN03|H2B2C_HUMAN (86)/sp|P57053|H2BFS_HUMAN (35)-sp|Q6DRA6|H2B2D_HUMAN (86)/sp|P57053|H2BFS_HUMAN (35)-sp|Q99880|H2B1L_HUMAN (86)/sp|P57053|H2BFS_HUMAN (35)-sp|Q99879|H2B1M_HUMAN (86)/sp|P62807|H2B1C_HUMAN (35)-sp|Q99877|H2B1N_HUMAN (86)/sp|P62807|H2B1C_HUMAN (35)-sp|P23527|H2B1O_HUMAN (86)/sp|P62807|H2B1C_HUMAN (35)-sp|P62807|H2B1C_HUMAN (86)/sp|P62807|H2B1C_HUMAN (35)-sp|P58876|H2B1D_HUMAN (86)/sp|P62807|H2B1C_HUMAN (35)-sp|Q5QNW6|H2B2F_HUMAN (86)/sp|P62807|H2B1C_HUMAN (35)-sp|Q5QNW6-2|H2B2F_HUMAN (86)/sp|P62807|H2B1C_HUMAN (35)-sp|P06899|H2B1J_HUMAN (86)/sp|P62807|H2B1C_HUMAN (35)-sp|O60814|H2B1K_HUMAN (86)/sp|P62807|H2B1C_HUMAN (35)-sp|Q16778|H2B2E_HUMAN (86)/sp|P62807|H2B1C_HUMAN (35)-sp|Q93079|H2B1H_HUMAN (86)/sp|P62807|H2B1C_HUMAN (35)-sp|Q8N257|H2B3B_HUMAN (86)/sp|P62807|H2B1C_HUMAN (35)-sp|P33778|H2B1B_HUMAN (86)/sp|P62807|H2B1C_HUMAN (35)-sp|Q6DN03|H2B2C_HUMAN (86)/sp|P62807|H2B1C_HUMAN (35)-sp|Q6DRA6|H2B2D_HUMAN (86)/sp|P62807|H2B1C_HUMAN (35)-sp|Q99880|H2B1L_HUMAN (86)/sp|P62807|H2B1C_HUMAN (35)-sp|Q99879|H2B1M_HUMAN (86)/sp|P58876|H2B1D_HUMAN (35)-sp|Q99877|H2B1N_HUMAN (86)/sp|P58876|H2B1D_HUMAN (35)-sp|P23527|H2B1O_HUMAN (86)/sp|P58876|H2B1D_HUMAN (35)-sp|P62807|H2B1C_HUMAN (86)/sp|P58876|H2B1D_HUMAN (35)-sp|P58876|H2B1D_HUMAN (86)/sp|P58876|H2B1D_HUMAN (35)-sp|Q5QNW6|H2B2F_HUMAN (86)/sp|P58876|H2B1D_HUMAN (35)-sp|Q5QNW6-2|H2B2F_HUMAN (86)/sp|P58876|H2B1D_HUMAN (35)-sp|P06899|H2B1J_HUMAN (86)/sp|P58876|H2B1D_HUMAN (35)-sp|O60814|H2B1K_HUMAN (86)/sp|P58876|H2B1D_HUMAN (35)-sp|Q16778|H2B2E_HUMAN (86)/sp|P58876|H2B1D_HUMAN (35)-sp|Q93079|H2B1H_HUMAN (86)/sp|P58876|H2B1D_HUMAN (35)-sp|Q8N257|H2B3B_HUMAN (86)/sp|P58876|H2B1D_HUMAN (35)-sp|P33778|H2B1B_HUMAN (86)/sp|P58876|H2B1D_HUMAN (35)-sp|Q6DN03|H2B2C_HUMAN (86)/sp|P58876|H2B1D_HUMAN (35)-sp|Q6DRA6|H2B2D_HUMAN (86)/sp|P58876|H2B1D_HUMAN (35)-sp|Q99880|H2B1L_HUMAN (86)/sp|P58876|H2B1D_HUMAN (35)-sp|Q99879|H2B1M_HUMAN (86)/sp|Q5QNW6|H2B2F_HUMAN (35)-sp|Q99877|H2B1N_HUMAN (86)/sp|Q5QNW6|H2B2F_HUMAN (35)-sp|Q5QNW6|H2B2F_HUMAN (86)/sp|Q5QNW6-2|H2B2F_HUMAN (35)-sp|Q5QNW6-2|H2B2F_HUMAN (86)/sp|O60814|H2B1K_HUMAN (35)-sp|O60814|H2B1K_HUMAN (86)/sp|Q93079|H2B1H_HUMAN (35)-sp|Q93079|H2B1H_HUMAN (86)/sp|Q99880|H2B1L_HUMAN (35)-sp|Q99880|H2B1L_HUMAN (86)/sp|Q99879|H2B1M_HUMAN (35)-sp|Q99879|H2B1M_HUMAN (86)/	Intra-Protein	14	1	15	9	3.42511e-09	0.00976792
33120	F3-2.30228.30228.3.0.dta	3	2602.46	NKSTESLQANVQR(2)-VAGIHKK(6)	Cross-Linked	BSP-en-acid	2602.44	null	0.113262	0.253243	0.017627	6.77325	sp|P26373|RL13_HUMAN (105)-sp|P26373|RL13_HUMAN (88)/sp|P26373|RL13_HUMAN (105)-sp|P26373-2|RL13_HUMAN (88)/	Intra-Protein	8	1	14	11	3.07828e-14	0.00425635
33121	F3-3.3849.3849.4.1.dta	4	1552.96	RKTGGK(2)-KKGAK(1)	Cross-Linked	BSP-en-acid	1552.96	null	1	0.253249	-0.004233	-2.72575	sp|P62241|RS8_HUMAN (13)-sp|P62241|RS8_HUMAN (124)/sp|P62241|RS8_HUMAN (13)-sp|P08240|SRPRA_HUMAN (169)/sp|P62241|RS8_HUMAN (13)-sp|P08240-2|SRPRA_HUMAN (141)/sp|P62241|RS8_HUMAN (13)-sp|Q9UBW7|ZMYM2_HUMAN (1043)/	Intra-Protein	9	1	4.5	2.5	1	1
33122	F5-2.20188.20188.3.0.dta	3	2799.5	SRKESYSIYVYK(3)-LAHYNKR(6)	Cross-Linked	BSP-en-acid	2799.49	null	0.000206548	0.253277	0.010377	3.70674	sp|P23527|H2B1O_HUMAN (35)-sp|Q99877|H2B1N_HUMAN (86)/sp|P23527|H2B1O_HUMAN (35)-sp|P23527|H2B1O_HUMAN (86)/sp|P23527|H2B1O_HUMAN (35)-sp|P62807|H2B1C_HUMAN (86)/sp|P23527|H2B1O_HUMAN (35)-sp|P58876|H2B1D_HUMAN (86)/sp|P23527|H2B1O_HUMAN (35)-sp|Q5QNW6|H2B2F_HUMAN (86)/sp|P23527|H2B1O_HUMAN (35)-sp|Q5QNW6-2|H2B2F_HUMAN (86)/sp|P23527|H2B1O_HUMAN (35)-sp|P06899|H2B1J_HUMAN (86)/sp|P23527|H2B1O_HUMAN (35)-sp|O60814|H2B1K_HUMAN (86)/sp|P23527|H2B1O_HUMAN (35)-sp|Q16778|H2B2E_HUMAN (86)/sp|P23527|H2B1O_HUMAN (35)-sp|Q93079|H2B1H_HUMAN (86)/sp|P23527|H2B1O_HUMAN (35)-sp|Q8N257|H2B3B_HUMAN (86)/sp|P23527|H2B1O_HUMAN (35)-sp|P33778|H2B1B_HUMAN (86)/sp|P23527|H2B1O_HUMAN (35)-sp|Q6DN03|H2B2C_HUMAN (86)/sp|P23527|H2B1O_HUMAN (35)-sp|Q6DRA6|H2B2D_HUMAN (86)/sp|P23527|H2B1O_HUMAN (35)-sp|Q99880|H2B1L_HUMAN (86)/sp|P23527|H2B1O_HUMAN (35)-sp|Q99879|H2B1M_HUMAN (86)/sp|P06899|H2B1J_HUMAN (35)-sp|Q99877|H2B1N_HUMAN (86)/sp|P06899|H2B1J_HUMAN (35)-sp|P23527|H2B1O_HUMAN (86)/sp|P06899|H2B1J_HUMAN (35)-sp|P62807|H2B1C_HUMAN (86)/sp|P06899|H2B1J_HUMAN (35)-sp|P58876|H2B1D_HUMAN (86)/sp|P06899|H2B1J_HUMAN (35)-sp|Q5QNW6|H2B2F_HUMAN (86)/sp|P06899|H2B1J_HUMAN (35)-sp|Q5QNW6-2|H2B2F_HUMAN (86)/sp|P06899|H2B1J_HUMAN (35)-sp|P06899|H2B1J_HUMAN (86)/sp|P06899|H2B1J_HUMAN (35)-sp|O60814|H2B1K_HUMAN (86)/sp|P06899|H2B1J_HUMAN (35)-sp|Q16778|H2B2E_HUMAN (86)/sp|P06899|H2B1J_HUMAN (35)-sp|Q93079|H2B1H_HUMAN (86)/sp|P06899|H2B1J_HUMAN (35)-sp|Q8N257|H2B3B_HUMAN (86)/sp|P06899|H2B1J_HUMAN (35)-sp|P33778|H2B1B_HUMAN (86)/sp|P06899|H2B1J_HUMAN (35)-sp|Q6DN03|H2B2C_HUMAN (86)/sp|P06899|H2B1J_HUMAN (35)-sp|Q6DRA6|H2B2D_HUMAN (86)/sp|P06899|H2B1J_HUMAN (35)-sp|Q99880|H2B1L_HUMAN (86)/sp|P06899|H2B1J_HUMAN (35)-sp|Q99879|H2B1M_HUMAN (86)/sp|Q16778|H2B2E_HUMAN (35)-sp|Q99877|H2B1N_HUMAN (86)/sp|Q16778|H2B2E_HUMAN (35)-sp|P23527|H2B1O_HUMAN (86)/sp|Q16778|H2B2E_HUMAN (35)-sp|P62807|H2B1C_HUMAN (86)/sp|Q16778|H2B2E_HUMAN (35)-sp|P58876|H2B1D_HUMAN (86)/sp|Q16778|H2B2E_HUMAN (35)-sp|Q5QNW6|H2B2F_HUMAN (86)/sp|Q16778|H2B2E_HUMAN (35)-sp|Q5QNW6-2|H2B2F_HUMAN (86)/sp|Q16778|H2B2E_HUMAN (35)-sp|P06899|H2B1J_HUMAN (86)/sp|Q16778|H2B2E_HUMAN (35)-sp|O60814|H2B1K_HUMAN (86)/sp|Q16778|H2B2E_HUMAN (35)-sp|Q16778|H2B2E_HUMAN (86)/sp|Q16778|H2B2E_HUMAN (35)-sp|Q93079|H2B1H_HUMAN (86)/sp|Q16778|H2B2E_HUMAN (35)-sp|Q8N257|H2B3B_HUMAN (86)/sp|Q16778|H2B2E_HUMAN (35)-sp|P33778|H2B1B_HUMAN (86)/sp|Q16778|H2B2E_HUMAN (35)-sp|Q6DN03|H2B2C_HUMAN (86)/sp|Q16778|H2B2E_HUMAN (35)-sp|Q6DRA6|H2B2D_HUMAN (86)/sp|Q16778|H2B2E_HUMAN (35)-sp|Q99880|H2B1L_HUMAN (86)/sp|Q16778|H2B2E_HUMAN (35)-sp|Q99879|H2B1M_HUMAN (86)/sp|P33778|H2B1B_HUMAN (35)-sp|Q99877|H2B1N_HUMAN (86)/sp|P33778|H2B1B_HUMAN (35)-sp|P23527|H2B1O_HUMAN (86)/sp|P33778|H2B1B_HUMAN (35)-sp|P62807|H2B1C_HUMAN (86)/sp|P33778|H2B1B_HUMAN (35)-sp|P58876|H2B1D_HUMAN (86)/sp|P33778|H2B1B_HUMAN (35)-sp|Q5QNW6|H2B2F_HUMAN (86)/sp|P33778|H2B1B_HUMAN (35)-sp|Q5QNW6-2|H2B2F_HUMAN (86)/sp|P33778|H2B1B_HUMAN (35)-sp|P06899|H2B1J_HUMAN (86)/sp|P33778|H2B1B_HUMAN (35)-sp|O60814|H2B1K_HUMAN (86)/sp|P33778|H2B1B_HUMAN (35)-sp|Q16778|H2B2E_HUMAN (86)/sp|P33778|H2B1B_HUMAN (35)-sp|Q93079|H2B1H_HUMAN (86)/sp|P33778|H2B1B_HUMAN (35)-sp|Q8N257|H2B3B_HUMAN (86)/sp|P33778|H2B1B_HUMAN (35)-sp|P33778|H2B1B_HUMAN (86)/sp|P33778|H2B1B_HUMAN (35)-sp|Q6DN03|H2B2C_HUMAN (86)/sp|P33778|H2B1B_HUMAN (35)-sp|Q6DRA6|H2B2D_HUMAN (86)/sp|P33778|H2B1B_HUMAN (35)-sp|Q99880|H2B1L_HUMAN (86)/sp|P33778|H2B1B_HUMAN (35)-sp|Q99879|H2B1M_HUMAN (86)/sp|Q6DN03|H2B2C_HUMAN (35)-sp|Q99877|H2B1N_HUMAN (86)/sp|Q6DN03|H2B2C_HUMAN (35)-sp|Q6DN03|H2B2C_HUMAN (86)/sp|Q6DRA6|H2B2D_HUMAN (35)-sp|Q6DRA6|H2B2D_HUMAN (86)/	Intra-Protein	14	1	18.5	5.5	0.135734	0.000204024
33123	F2-3.42298.42298.3.0.dta	3	2177.23	GPSSVEDIKAK(9)-TPKTPK(3)	Cross-Linked	BSP-en-acid	2177.22	null	0.00029928	0.253285	0.012846	5.90019	sp|P06748|NPM_HUMAN (248)-sp|P06748|NPM_HUMAN (236)/sp|P06748|NPM_HUMAN (248)-sp|P06748-2|NPM_HUMAN (207)/sp|P06748|NPM_HUMAN (248)-sp|P06748-3|NPM_HUMAN (236)/sp|P06748-2|NPM_HUMAN (219)-sp|P06748|NPM_HUMAN (236)/sp|P06748-2|NPM_HUMAN (219)-sp|P06748-2|NPM_HUMAN (207)/sp|P06748-2|NPM_HUMAN (219)-sp|P06748-3|NPM_HUMAN (236)/sp|P06748-3|NPM_HUMAN (248)-sp|P06748|NPM_HUMAN (236)/sp|P06748-3|NPM_HUMAN (248)-sp|P06748-2|NPM_HUMAN (207)/sp|P06748-3|NPM_HUMAN (248)-sp|P06748-3|NPM_HUMAN (236)/	Intra-Protein	6	1	14.5	4.5	3.88534e-05	1.52926e-05
33124	F6-1.59577.59577.4.0.dta	4	2646.58	KASGPPVSELITK(1)-LGLKSLVSK(4)	Cross-Linked	BSP-en-acid	2646.58	null	0.000110055	0.253298	-0.002249	-0.849776	sp|P16403|H12_HUMAN (34)-sp|P16403|H12_HUMAN (85)/sp|P16403|H12_HUMAN (34)-sp|P10412|H14_HUMAN (85)/sp|P16403|H12_HUMAN (34)-sp|P16401|H15_HUMAN (88)/sp|P16403|H12_HUMAN (34)-sp|P16402|H13_HUMAN (86)/sp|P10412|H14_HUMAN (34)-sp|P16403|H12_HUMAN (85)/sp|P10412|H14_HUMAN (34)-sp|P10412|H14_HUMAN (85)/sp|P10412|H14_HUMAN (34)-sp|P16401|H15_HUMAN (88)/sp|P10412|H14_HUMAN (34)-sp|P16402|H13_HUMAN (86)/sp|P16402|H13_HUMAN (35)-sp|P16403|H12_HUMAN (85)/sp|P16402|H13_HUMAN (35)-sp|P10412|H14_HUMAN (85)/sp|P16402|H13_HUMAN (35)-sp|P16401|H15_HUMAN (88)/sp|P16402|H13_HUMAN (35)-sp|P16402|H13_HUMAN (86)/	Intra-Protein	16	1	10.5	8.5	0.000454368	0.000125859
33125	F4-3.24765.24765.3.0.dta	3	2367.36	TGPAVAKAQAGK(7)-KGAAPAPPGK(1)	Cross-Linked	BSP-en-acid	2367.35	null	0.0163614	0.253313	0.010779	4.55319	sp|Q13428|TCOF_HUMAN (400)-sp|Q13428|TCOF_HUMAN (384)/sp|Q13428|TCOF_HUMAN (400)-sp|Q13428-2|TCOF_HUMAN (307)/sp|Q13428|TCOF_HUMAN (400)-sp|Q13428-3|TCOF_HUMAN (384)/sp|Q13428|TCOF_HUMAN (400)-sp|Q13428-4|TCOF_HUMAN (384)/sp|Q13428|TCOF_HUMAN (400)-sp|Q13428-5|TCOF_HUMAN (384)/sp|Q13428|TCOF_HUMAN (400)-sp|Q13428-6|TCOF_HUMAN (384)/sp|Q13428|TCOF_HUMAN (400)-sp|Q13428-7|TCOF_HUMAN (384)/sp|Q13428|TCOF_HUMAN (400)-sp|Q13428-8|TCOF_HUMAN (307)/sp|Q13428-2|TCOF_HUMAN (323)-sp|Q13428|TCOF_HUMAN (384)/sp|Q13428-2|TCOF_HUMAN (323)-sp|Q13428-2|TCOF_HUMAN (307)/sp|Q13428-2|TCOF_HUMAN (323)-sp|Q13428-3|TCOF_HUMAN (384)/sp|Q13428-2|TCOF_HUMAN (323)-sp|Q13428-4|TCOF_HUMAN (384)/sp|Q13428-2|TCOF_HUMAN (323)-sp|Q13428-5|TCOF_HUMAN (384)/sp|Q13428-2|TCOF_HUMAN (323)-sp|Q13428-6|TCOF_HUMAN (384)/sp|Q13428-2|TCOF_HUMAN (323)-sp|Q13428-7|TCOF_HUMAN (384)/sp|Q13428-2|TCOF_HUMAN (323)-sp|Q13428-8|TCOF_HUMAN (307)/sp|Q13428-3|TCOF_HUMAN (400)-sp|Q13428|TCOF_HUMAN (384)/sp|Q13428-3|TCOF_HUMAN (400)-sp|Q13428-2|TCOF_HUMAN (307)/sp|Q13428-3|TCOF_HUMAN (400)-sp|Q13428-3|TCOF_HUMAN (384)/sp|Q13428-3|TCOF_HUMAN (400)-sp|Q13428-4|TCOF_HUMAN (384)/sp|Q13428-3|TCOF_HUMAN (400)-sp|Q13428-5|TCOF_HUMAN (384)/sp|Q13428-3|TCOF_HUMAN (400)-sp|Q13428-6|TCOF_HUMAN (384)/sp|Q13428-3|TCOF_HUMAN (400)-sp|Q13428-7|TCOF_HUMAN (384)/sp|Q13428-3|TCOF_HUMAN (400)-sp|Q13428-8|TCOF_HUMAN (307)/sp|Q13428-4|TCOF_HUMAN (400)-sp|Q13428|TCOF_HUMAN (384)/sp|Q13428-4|TCOF_HUMAN (400)-sp|Q13428-2|TCOF_HUMAN (307)/sp|Q13428-4|TCOF_HUMAN (400)-sp|Q13428-3|TCOF_HUMAN (384)/sp|Q13428-4|TCOF_HUMAN (400)-sp|Q13428-4|TCOF_HUMAN (384)/sp|Q13428-4|TCOF_HUMAN (400)-sp|Q13428-5|TCOF_HUMAN (384)/sp|Q13428-4|TCOF_HUMAN (400)-sp|Q13428-6|TCOF_HUMAN (384)/sp|Q13428-4|TCOF_HUMAN (400)-sp|Q13428-7|TCOF_HUMAN (384)/sp|Q13428-4|TCOF_HUMAN (400)-sp|Q13428-8|TCOF_HUMAN (307)/sp|Q13428-5|TCOF_HUMAN (400)-sp|Q13428|TCOF_HUMAN (384)/sp|Q13428-5|TCOF_HUMAN (400)-sp|Q13428-2|TCOF_HUMAN (307)/sp|Q13428-5|TCOF_HUMAN (400)-sp|Q13428-3|TCOF_HUMAN (384)/sp|Q13428-5|TCOF_HUMAN (400)-sp|Q13428-4|TCOF_HUMAN (384)/sp|Q13428-5|TCOF_HUMAN (400)-sp|Q13428-5|TCOF_HUMAN (384)/sp|Q13428-5|TCOF_HUMAN (400)-sp|Q13428-6|TCOF_HUMAN (384)/sp|Q13428-5|TCOF_HUMAN (400)-sp|Q13428-7|TCOF_HUMAN (384)/sp|Q13428-5|TCOF_HUMAN (400)-sp|Q13428-8|TCOF_HUMAN (307)/sp|Q13428-6|TCOF_HUMAN (400)-sp|Q13428|TCOF_HUMAN (384)/sp|Q13428-6|TCOF_HUMAN (400)-sp|Q13428-2|TCOF_HUMAN (307)/sp|Q13428-6|TCOF_HUMAN (400)-sp|Q13428-3|TCOF_HUMAN (384)/sp|Q13428-6|TCOF_HUMAN (400)-sp|Q13428-4|TCOF_HUMAN (384)/sp|Q13428-6|TCOF_HUMAN (400)-sp|Q13428-5|TCOF_HUMAN (384)/sp|Q13428-6|TCOF_HUMAN (400)-sp|Q13428-6|TCOF_HUMAN (384)/sp|Q13428-6|TCOF_HUMAN (400)-sp|Q13428-7|TCOF_HUMAN (384)/sp|Q13428-6|TCOF_HUMAN (400)-sp|Q13428-8|TCOF_HUMAN (307)/sp|Q13428-7|TCOF_HUMAN (400)-sp|Q13428|TCOF_HUMAN (384)/sp|Q13428-7|TCOF_HUMAN (400)-sp|Q13428-2|TCOF_HUMAN (307)/sp|Q13428-7|TCOF_HUMAN (400)-sp|Q13428-3|TCOF_HUMAN (384)/sp|Q13428-7|TCOF_HUMAN (400)-sp|Q13428-4|TCOF_HUMAN (384)/sp|Q13428-7|TCOF_HUMAN (400)-sp|Q13428-5|TCOF_HUMAN (384)/sp|Q13428-7|TCOF_HUMAN (400)-sp|Q13428-6|TCOF_HUMAN (384)/sp|Q13428-7|TCOF_HUMAN (400)-sp|Q13428-7|TCOF_HUMAN (384)/sp|Q13428-7|TCOF_HUMAN (400)-sp|Q13428-8|TCOF_HUMAN (307)/sp|Q13428-8|TCOF_HUMAN (323)-sp|Q13428|TCOF_HUMAN (384)/sp|Q13428-8|TCOF_HUMAN (323)-sp|Q13428-2|TCOF_HUMAN (307)/sp|Q13428-8|TCOF_HUMAN (323)-sp|Q13428-3|TCOF_HUMAN (384)/sp|Q13428-8|TCOF_HUMAN (323)-sp|Q13428-4|TCOF_HUMAN (384)/sp|Q13428-8|TCOF_HUMAN (323)-sp|Q13428-5|TCOF_HUMAN (384)/sp|Q13428-8|TCOF_HUMAN (323)-sp|Q13428-6|TCOF_HUMAN (384)/sp|Q13428-8|TCOF_HUMAN (323)-sp|Q13428-7|TCOF_HUMAN (384)/sp|Q13428-8|TCOF_HUMAN (323)-sp|Q13428-8|TCOF_HUMAN (307)/	Intra-Protein	12	1	12.5	7.5	7.41867e-05	1
33126	F4-2.27364.27364.4.1.dta	4	2345.28	STHDHWKALVTK(7)-KTNGK(1)	Cross-Linked	BSP-en-acid	2345.27	null	0.0315151	0.253326	0.007562	3.22436	sp|Q15181|IPYR_HUMAN (228)-sp|Q15181|IPYR_HUMAN (234)/	Intra-Protein	11	1	12.5	5.5	7.86548e-05	0.247089
33127	F5-3.84470.84470.5.1.dta	5	4303.41	SETAPAAPAAPAPAEKTPVKK(16)-KASGPPVSELITKAVAASK(13)	Cross-Linked	BSP-en-acid	4303.39	Acetyl[ProteinN-term](0)	1	0.253362	0.020423	4.74579	sp|P10412|H14_HUMAN (17)-sp|P16403|H12_HUMAN (46)/sp|P10412|H14_HUMAN (17)-sp|P10412|H14_HUMAN (46)/sp|P10412|H14_HUMAN (17)-sp|P16402|H13_HUMAN (47)/	Intra-Protein	15	1	13.5	6.5	1	1
33128	F5-2.24367.24367.3.2.dta	3	2592.55	QTVAVGVIKAVDKK(9)-VTKSAQK(3)	Cross-Linked	BSP-en-acid	2592.55	null	1.09933e-05	0.253372	0.009538	3.67901	sp|Q5VTE0|EF1A3_HUMAN (439)-sp|Q5VTE0|EF1A3_HUMAN (453)/sp|Q5VTE0|EF1A3_HUMAN (439)-sp|Q05639|EF1A2_HUMAN (453)/sp|Q5VTE0|EF1A3_HUMAN (439)-sp|P68104|EF1A1_HUMAN (453)/sp|Q5VTE0|EF1A3_HUMAN (439)-sp|P68104-2|EF1A1_HUMAN (432)/sp|P68104|EF1A1_HUMAN (439)-sp|Q5VTE0|EF1A3_HUMAN (453)/sp|P68104|EF1A1_HUMAN (439)-sp|Q05639|EF1A2_HUMAN (453)/sp|P68104|EF1A1_HUMAN (439)-sp|P68104|EF1A1_HUMAN (453)/sp|P68104|EF1A1_HUMAN (439)-sp|P68104-2|EF1A1_HUMAN (432)/sp|P68104-2|EF1A1_HUMAN (418)-sp|Q5VTE0|EF1A3_HUMAN (453)/sp|P68104-2|EF1A1_HUMAN (418)-sp|Q05639|EF1A2_HUMAN (453)/sp|P68104-2|EF1A1_HUMAN (418)-sp|P68104|EF1A1_HUMAN (453)/sp|P68104-2|EF1A1_HUMAN (418)-sp|P68104-2|EF1A1_HUMAN (432)/	Intra-Protein	14	1	15.5	7.5	9.80537e-05	1.94429e-05
33129	F3-2.62147.62147.4.0.dta	4	2450.34	GKGTFESGLK(2)-LFTKQTGEK(4)	Cross-Linked	BSP-en-acid	2450.33	null	0.410233	0.253385	0.013715	5.59721	sp|Q9P2R7|SUCB1_HUMAN (108)-sp|Q9P2R7|SUCB1_HUMAN (143)/sp|Q9P2R7|SUCB1_HUMAN (108)-sp|Q9P2R7-2|SUCB1_HUMAN (121)/sp|Q9P2R7-2|SUCB1_HUMAN (86)-sp|Q9P2R7|SUCB1_HUMAN (143)/sp|Q9P2R7-2|SUCB1_HUMAN (86)-sp|Q9P2R7-2|SUCB1_HUMAN (121)/	Intra-Protein	8	1	8.5	6.5	0.0761127	0.465339
33130	F5-2.24418.24418.4.0.dta	4	2592.56	QTVAVGVIKAVDKK(9)-VTKSAQK(3)	Cross-Linked	BSP-en-acid	2592.55	null	0.0139191	0.253406	0.01267	4.88709	sp|Q5VTE0|EF1A3_HUMAN (439)-sp|Q5VTE0|EF1A3_HUMAN (453)/sp|Q5VTE0|EF1A3_HUMAN (439)-sp|Q05639|EF1A2_HUMAN (453)/sp|Q5VTE0|EF1A3_HUMAN (439)-sp|P68104|EF1A1_HUMAN (453)/sp|Q5VTE0|EF1A3_HUMAN (439)-sp|P68104-2|EF1A1_HUMAN (432)/sp|P68104|EF1A1_HUMAN (439)-sp|Q5VTE0|EF1A3_HUMAN (453)/sp|P68104|EF1A1_HUMAN (439)-sp|Q05639|EF1A2_HUMAN (453)/sp|P68104|EF1A1_HUMAN (439)-sp|P68104|EF1A1_HUMAN (453)/sp|P68104|EF1A1_HUMAN (439)-sp|P68104-2|EF1A1_HUMAN (432)/sp|P68104-2|EF1A1_HUMAN (418)-sp|Q5VTE0|EF1A3_HUMAN (453)/sp|P68104-2|EF1A1_HUMAN (418)-sp|Q05639|EF1A2_HUMAN (453)/sp|P68104-2|EF1A1_HUMAN (418)-sp|P68104|EF1A1_HUMAN (453)/sp|P68104-2|EF1A1_HUMAN (418)-sp|P68104-2|EF1A1_HUMAN (432)/	Intra-Protein	14	1	14.5	6.5	0.00293367	0.00697933
33131	F3-1.58174.58174.4.2.dta	4	2546.46	KASGPPVSELITK(1)-KATGAATPK(1)	Cross-Linked	BSP-en-acid	2546.45	null	0.474693	0.253413	0.005689	2.23409	sp|P16403|H12_HUMAN (34)-sp|P10412|H14_HUMAN (140)/sp|P10412|H14_HUMAN (34)-sp|P10412|H14_HUMAN (140)/sp|P16402|H13_HUMAN (35)-sp|P10412|H14_HUMAN (140)/	Intra-Protein	7	1	10.5	7.5	1	0.00520335
33132	F1-2.33450.33450.3.1.dta	3	2483.41	EDSVKPGAHLTVK(5)-VVEPKR(5)	Cross-Linked	BSP-en-acid	2483.4	null	0.261219	0.253447	0.010328	4.15882	sp|P51991|ROA3_HUMAN (118)-sp|Q32P51|RA1L2_HUMAN (87)/sp|P51991|ROA3_HUMAN (118)-sp|Q9C0G6|DYH6_HUMAN (2901)/sp|P51991|ROA3_HUMAN (118)-sp|Q9P225|DYH2_HUMAN (3216)/sp|P51991|ROA3_HUMAN (118)-sp|Q9P225-2|DYH2_HUMAN (3177)/sp|P51991|ROA3_HUMAN (118)-sp|P09651|ROA1_HUMAN (87)/sp|P51991|ROA3_HUMAN (118)-sp|P09651-2|ROA1_HUMAN (87)/sp|P51991|ROA3_HUMAN (118)-sp|P09651-3|ROA1_HUMAN (87)/sp|P51991|ROA3_HUMAN (118)-sp|P22626|ROA2_HUMAN (94)/sp|P51991|ROA3_HUMAN (118)-sp|P22626-2|ROA2_HUMAN (82)/sp|P51991|ROA3_HUMAN (118)-sp|P51991|ROA3_HUMAN (108)/sp|P51991|ROA3_HUMAN (118)-sp|P51991-2|ROA3_HUMAN (86)/sp|P51991-2|ROA3_HUMAN (96)-sp|Q32P51|RA1L2_HUMAN (87)/sp|P51991-2|ROA3_HUMAN (96)-sp|Q9C0G6|DYH6_HUMAN (2901)/sp|P51991-2|ROA3_HUMAN (96)-sp|Q9P225|DYH2_HUMAN (3216)/sp|P51991-2|ROA3_HUMAN (96)-sp|Q9P225-2|DYH2_HUMAN (3177)/sp|P51991-2|ROA3_HUMAN (96)-sp|P09651|ROA1_HUMAN (87)/sp|P51991-2|ROA3_HUMAN (96)-sp|P09651-2|ROA1_HUMAN (87)/sp|P51991-2|ROA3_HUMAN (96)-sp|P09651-3|ROA1_HUMAN (87)/sp|P51991-2|ROA3_HUMAN (96)-sp|P22626|ROA2_HUMAN (94)/sp|P51991-2|ROA3_HUMAN (96)-sp|P22626-2|ROA2_HUMAN (82)/sp|P51991-2|ROA3_HUMAN (96)-sp|P51991|ROA3_HUMAN (108)/sp|P51991-2|ROA3_HUMAN (96)-sp|P51991-2|ROA3_HUMAN (86)/	Intra-Protein	2	1	9	7	8.7307e-07	0.231687
33133	F5-3.64047.64047.4.0.dta	4	2327.31	KLFEKYGK(5)-DKGFGFIR(2)	Cross-Linked	BSP-en-acid	2327.29	null	0.0541296	0.253455	0.019228	8.26197	sp|Q15233|NONO_HUMAN (96)-sp|Q15233|NONO_HUMAN (109)/sp|Q15233|NONO_HUMAN (96)-sp|Q15233-2|NONO_HUMAN (20)/sp|Q15233-2|NONO_HUMAN (7)-sp|Q15233|NONO_HUMAN (109)/sp|Q15233-2|NONO_HUMAN (7)-sp|Q15233-2|NONO_HUMAN (20)/	Intra-Protein	15	1	7	8	0.212594	0.0130092
33134	F2-2.59784.59784.5.0.dta	5	3421.69	DHCVAHKLFNNLK(7)-EQCEQLEKCVK(8)	Cross-Linked	BSP-en-acid	3421.68	Carbamidomethyl[C](3);Carbamidomethyl[C](19);Carbamidomethyl[C](25)	0.351294	0.253464	0.010572	3.08971	sp|A0A096LP55|QCR6L_HUMAN (85)-sp|A0A096LP55|QCR6L_HUMAN (42)/sp|A0A096LP55|QCR6L_HUMAN (85)-sp|P07919|QCR6_HUMAN (42)/sp|P07919|QCR6_HUMAN (85)-sp|A0A096LP55|QCR6L_HUMAN (42)/sp|P07919|QCR6_HUMAN (85)-sp|P07919|QCR6_HUMAN (42)/	Intra-Protein	5	1	6.5	4.5	0.0945747	0.257435
33135	F2-2.26916.26916.4.0.dta	4	2678.43	SIRDTPAKNAQK(8)-DSKPSSTPR(3)	Cross-Linked	BSP-en-acid	2678.42	null	0.0050422	0.253527	0.008459	3.1582	sp|P06748|NPM_HUMAN (202)-sp|P06748|NPM_HUMAN (215)/sp|P06748|NPM_HUMAN (202)-sp|P06748-3|NPM_HUMAN (215)/sp|P06748-3|NPM_HUMAN (202)-sp|P06748|NPM_HUMAN (215)/sp|P06748-3|NPM_HUMAN (202)-sp|P06748-3|NPM_HUMAN (215)/	Intra-Protein	5	1	11.5	7.5	0.0482025	0.0262171
33136	F2-3.43102.43102.3.0.dta	3	2528.39	QTSTKGQVLR(5)-TESISKTNR(6)	Cross-Linked	BSP-en-acid	2528.38	null	0.000684318	0.253531	0.015204	6.01334	sp|Q9BYG3|MK67I_HUMAN (206)-sp|Q9BYG3|MK67I_HUMAN (198)/	Intra-Protein	6	1	8	8	7.51949e-05	0.00276709
33137	F5-3.49671.49671.4.0.dta	4	4113.11	VLVEATYNPNMPFKWNAQR(14)-SSQQQTQPQKQR(10)	Cross-Linked	BSP-en-acid	4113.07	Oxidation[M](11)	0.000798468	0.253534	0.034056	8.27994	sp|Q8IX12|CCAR1_HUMAN (199)-sp|Q8IX12|CCAR1_HUMAN (146)/sp|Q8IX12|CCAR1_HUMAN (199)-sp|Q8IX12-2|CCAR1_HUMAN (131)/sp|Q8IX12-2|CCAR1_HUMAN (184)-sp|Q8IX12|CCAR1_HUMAN (146)/sp|Q8IX12-2|CCAR1_HUMAN (184)-sp|Q8IX12-2|CCAR1_HUMAN (131)/	Intra-Protein	15	1	12	5	0.0175972	0.0839108
33138	F1-2.78426.78426.5.0.dta	5	3226.74	GFGFVTFDDHDPVDKIVLQK(15)-KALSR(1)	Cross-Linked	BSP-en-acid	3226.73	null	0.000128292	0.253551	0.015504	4.80487	sp|P22626|ROA2_HUMAN (168)-sp|P11678|PERE_HUMAN (664)/sp|P22626|ROA2_HUMAN (168)-sp|P22626|ROA2_HUMAN (186)/sp|P22626|ROA2_HUMAN (168)-sp|P22626-2|ROA2_HUMAN (174)/sp|P22626|ROA2_HUMAN (168)-sp|O60667|FAIM3_HUMAN (280)/sp|P22626|ROA2_HUMAN (168)-sp|O60667-2|FAIM3_HUMAN (168)/sp|P22626|ROA2_HUMAN (168)-sp|P61599|NAA20_HUMAN (154)/sp|P22626-2|ROA2_HUMAN (156)-sp|P11678|PERE_HUMAN (664)/sp|P22626-2|ROA2_HUMAN (156)-sp|P22626|ROA2_HUMAN (186)/sp|P22626-2|ROA2_HUMAN (156)-sp|P22626-2|ROA2_HUMAN (174)/sp|P22626-2|ROA2_HUMAN (156)-sp|O60667|FAIM3_HUMAN (280)/sp|P22626-2|ROA2_HUMAN (156)-sp|O60667-2|FAIM3_HUMAN (168)/sp|P22626-2|ROA2_HUMAN (156)-sp|P61599|NAA20_HUMAN (154)/	Intra-Protein	2	1	22	7	1.97501e-06	0.000669151
33139	F2-3.25262.25262.3.0.dta	3	2068.16	AKMQASIEK(2)-TPKTPK(3)	Cross-Linked	BSP-en-acid	2068.15	Oxidation[M](3)	0.131591	0.253589	0.009744	4.71146	sp|P06748|NPM_HUMAN (250)-sp|P06748|NPM_HUMAN (236)/sp|P06748|NPM_HUMAN (250)-sp|P06748-2|NPM_HUMAN (207)/sp|P06748|NPM_HUMAN (250)-sp|P06748-3|NPM_HUMAN (236)/sp|P06748-2|NPM_HUMAN (221)-sp|P06748|NPM_HUMAN (236)/sp|P06748-2|NPM_HUMAN (221)-sp|P06748-2|NPM_HUMAN (207)/sp|P06748-2|NPM_HUMAN (221)-sp|P06748-3|NPM_HUMAN (236)/sp|P06748-3|NPM_HUMAN (250)-sp|P06748|NPM_HUMAN (236)/sp|P06748-3|NPM_HUMAN (250)-sp|P06748-2|NPM_HUMAN (207)/sp|P06748-3|NPM_HUMAN (250)-sp|P06748-3|NPM_HUMAN (236)/	Intra-Protein	6	1	10	8	0.00117402	0.332752
33140	F6-3.57800.57800.4.1.dta	4	4491.4	NEAKTGADTTAAGPLFQQRPYPSPGAVLR(4)-GTWSTGLPKR(9)	Cross-Linked	BSP-en-acid	4491.35	null	1.18842e-08	0.253608	0.044787	9.97183	sp|O60828|PQBP1_HUMAN (228)-sp|O60828|PQBP1_HUMAN (223)/sp|O60828|PQBP1_HUMAN (228)-sp|O60828-2|PQBP1_HUMAN (222)/sp|O60828|PQBP1_HUMAN (228)-sp|O60828-4|PQBP1_HUMAN (128)/sp|O60828|PQBP1_HUMAN (228)-sp|O60828-5|PQBP1_HUMAN (123)/sp|O60828-2|PQBP1_HUMAN (227)-sp|O60828|PQBP1_HUMAN (223)/sp|O60828-2|PQBP1_HUMAN (227)-sp|O60828-2|PQBP1_HUMAN (222)/sp|O60828-2|PQBP1_HUMAN (227)-sp|O60828-4|PQBP1_HUMAN (128)/sp|O60828-2|PQBP1_HUMAN (227)-sp|O60828-5|PQBP1_HUMAN (123)/sp|O60828-4|PQBP1_HUMAN (133)-sp|O60828|PQBP1_HUMAN (223)/sp|O60828-4|PQBP1_HUMAN (133)-sp|O60828-2|PQBP1_HUMAN (222)/sp|O60828-4|PQBP1_HUMAN (133)-sp|O60828-4|PQBP1_HUMAN (128)/sp|O60828-4|PQBP1_HUMAN (133)-sp|O60828-5|PQBP1_HUMAN (123)/sp|O60828-5|PQBP1_HUMAN (128)-sp|O60828|PQBP1_HUMAN (223)/sp|O60828-5|PQBP1_HUMAN (128)-sp|O60828-2|PQBP1_HUMAN (222)/sp|O60828-5|PQBP1_HUMAN (128)-sp|O60828-4|PQBP1_HUMAN (128)/sp|O60828-5|PQBP1_HUMAN (128)-sp|O60828-5|PQBP1_HUMAN (123)/	Intra-Protein	18	1	19.5	8.5	1	1
33141	F4-2.64836.64836.4.0.dta	4	2356.32	RAPFDLFENKK(10)-KNNIK(1)	Cross-Linked	BSP-en-acid	2356.31	null	2.64807e-06	0.253665	0.011062	4.69462	sp|P08238|HS90B_HUMAN (347)-sp|P07900|HS90A_HUMAN (358)/sp|P08238|HS90B_HUMAN (347)-sp|P07900-2|HS90A_HUMAN (480)/sp|P08238|HS90B_HUMAN (347)-sp|P08238|HS90B_HUMAN (350)/sp|P08238|HS90B_HUMAN (347)-sp|Q96JI7|SPTCS_HUMAN (735)/sp|P08238|HS90B_HUMAN (347)-sp|Q96JI7-2|SPTCS_HUMAN (735)/sp|P08238|HS90B_HUMAN (347)-sp|Q96JI7-3|SPTCS_HUMAN (735)/sp|P08238|HS90B_HUMAN (347)-sp|Q58FF7|H90B3_HUMAN (292)/sp|Q58FF7|H90B3_HUMAN (289)-sp|P07900|HS90A_HUMAN (358)/sp|Q58FF7|H90B3_HUMAN (289)-sp|P07900-2|HS90A_HUMAN (480)/sp|Q58FF7|H90B3_HUMAN (289)-sp|P08238|HS90B_HUMAN (350)/sp|Q58FF7|H90B3_HUMAN (289)-sp|Q96JI7|SPTCS_HUMAN (735)/sp|Q58FF7|H90B3_HUMAN (289)-sp|Q96JI7-2|SPTCS_HUMAN (735)/sp|Q58FF7|H90B3_HUMAN (289)-sp|Q96JI7-3|SPTCS_HUMAN (735)/sp|Q58FF7|H90B3_HUMAN (289)-sp|Q58FF7|H90B3_HUMAN (292)/	Intra-Protein	11	1	15.5	7.5	9.5095e-15	3.0839e-05
33142	F5-1.68582.68582.4.1.dta	4	3087.77	VVDALGNAIDGKGPIGSK(12)-STVAQLVKR(8)	Cross-Linked	BSP-en-acid	3087.75	null	0.0200326	0.253665	0.014548	4.71152	sp|P25705|ATPA_HUMAN (161)-sp|P25705|ATPA_HUMAN (261)/sp|P25705|ATPA_HUMAN (161)-sp|P25705-2|ATPA_HUMAN (211)/sp|P25705|ATPA_HUMAN (161)-sp|P25705-3|ATPA_HUMAN (239)/sp|P25705-2|ATPA_HUMAN (111)-sp|P25705|ATPA_HUMAN (261)/sp|P25705-2|ATPA_HUMAN (111)-sp|P25705-2|ATPA_HUMAN (211)/sp|P25705-2|ATPA_HUMAN (111)-sp|P25705-3|ATPA_HUMAN (239)/	Intra-Protein	13	1	12.5	6.5	0.0224781	0.0570725
33143	F5-1.37812.37812.6.0.dta	6	3011.77	LLLPGELAKHAVSEGTK(9)-KAVTKAQK(1)	Cross-Linked	BSP-en-acid	3011.76	null	1	0.253676	0.005685	1.8876	sp|Q99877|H2B1N_HUMAN (109)-sp|Q99877|H2B1N_HUMAN (17)/sp|Q99877|H2B1N_HUMAN (109)-sp|P23527|H2B1O_HUMAN (17)/sp|Q99877|H2B1N_HUMAN (109)-sp|P57053|H2BFS_HUMAN (17)/sp|Q99877|H2B1N_HUMAN (109)-sp|P62807|H2B1C_HUMAN (17)/sp|Q99877|H2B1N_HUMAN (109)-sp|P58876|H2B1D_HUMAN (17)/sp|Q99877|H2B1N_HUMAN (109)-sp|P06899|H2B1J_HUMAN (17)/sp|Q99877|H2B1N_HUMAN (109)-sp|O60814|H2B1K_HUMAN (17)/sp|Q99877|H2B1N_HUMAN (109)-sp|Q16778|H2B2E_HUMAN (17)/sp|Q99877|H2B1N_HUMAN (109)-sp|Q93079|H2B1H_HUMAN (17)/sp|Q99877|H2B1N_HUMAN (109)-sp|Q8N257|H2B3B_HUMAN (17)/sp|Q99877|H2B1N_HUMAN (109)-sp|Q6DN03|H2B2C_HUMAN (17)/sp|Q99877|H2B1N_HUMAN (109)-sp|Q6DRA6|H2B2D_HUMAN (17)/sp|Q99877|H2B1N_HUMAN (109)-sp|Q99880|H2B1L_HUMAN (17)/sp|P23527|H2B1O_HUMAN (109)-sp|Q99877|H2B1N_HUMAN (17)/sp|P23527|H2B1O_HUMAN (109)-sp|P23527|H2B1O_HUMAN (17)/sp|P23527|H2B1O_HUMAN (109)-sp|P57053|H2BFS_HUMAN (17)/sp|P23527|H2B1O_HUMAN (109)-sp|P62807|H2B1C_HUMAN (17)/sp|P23527|H2B1O_HUMAN (109)-sp|P58876|H2B1D_HUMAN (17)/sp|P23527|H2B1O_HUMAN (109)-sp|P06899|H2B1J_HUMAN (17)/sp|P23527|H2B1O_HUMAN (109)-sp|O60814|H2B1K_HUMAN (17)/sp|P23527|H2B1O_HUMAN (109)-sp|Q16778|H2B2E_HUMAN (17)/sp|P23527|H2B1O_HUMAN (109)-sp|Q93079|H2B1H_HUMAN (17)/sp|P23527|H2B1O_HUMAN (109)-sp|Q8N257|H2B3B_HUMAN (17)/sp|P23527|H2B1O_HUMAN (109)-sp|Q6DN03|H2B2C_HUMAN (17)/sp|P23527|H2B1O_HUMAN (109)-sp|Q6DRA6|H2B2D_HUMAN (17)/sp|P23527|H2B1O_HUMAN (109)-sp|Q99880|H2B1L_HUMAN (17)/sp|P57053|H2BFS_HUMAN (109)-sp|Q99877|H2B1N_HUMAN (17)/sp|P57053|H2BFS_HUMAN (109)-sp|P23527|H2B1O_HUMAN (17)/sp|P57053|H2BFS_HUMAN (109)-sp|P57053|H2BFS_HUMAN (17)/sp|P57053|H2BFS_HUMAN (109)-sp|P62807|H2B1C_HUMAN (17)/sp|P57053|H2BFS_HUMAN (109)-sp|P58876|H2B1D_HUMAN (17)/sp|P57053|H2BFS_HUMAN (109)-sp|P06899|H2B1J_HUMAN (17)/sp|P57053|H2BFS_HUMAN (109)-sp|O60814|H2B1K_HUMAN (17)/sp|P57053|H2BFS_HUMAN (109)-sp|Q16778|H2B2E_HUMAN (17)/sp|P57053|H2BFS_HUMAN (109)-sp|Q93079|H2B1H_HUMAN (17)/sp|P57053|H2BFS_HUMAN (109)-sp|Q8N257|H2B3B_HUMAN (17)/sp|P57053|H2BFS_HUMAN (109)-sp|Q6DN03|H2B2C_HUMAN (17)/sp|P57053|H2BFS_HUMAN (109)-sp|Q6DRA6|H2B2D_HUMAN (17)/sp|P57053|H2BFS_HUMAN (109)-sp|Q99880|H2B1L_HUMAN (17)/sp|P62807|H2B1C_HUMAN (109)-sp|Q99877|H2B1N_HUMAN (17)/sp|P62807|H2B1C_HUMAN (109)-sp|P23527|H2B1O_HUMAN (17)/sp|P62807|H2B1C_HUMAN (109)-sp|P57053|H2BFS_HUMAN (17)/sp|P62807|H2B1C_HUMAN (109)-sp|P62807|H2B1C_HUMAN (17)/sp|P62807|H2B1C_HUMAN (109)-sp|P58876|H2B1D_HUMAN (17)/sp|P62807|H2B1C_HUMAN (109)-sp|P06899|H2B1J_HUMAN (17)/sp|P62807|H2B1C_HUMAN (109)-sp|O60814|H2B1K_HUMAN (17)/sp|P62807|H2B1C_HUMAN (109)-sp|Q16778|H2B2E_HUMAN (17)/sp|P62807|H2B1C_HUMAN (109)-sp|Q93079|H2B1H_HUMAN (17)/sp|P62807|H2B1C_HUMAN (109)-sp|Q8N257|H2B3B_HUMAN (17)/sp|P62807|H2B1C_HUMAN (109)-sp|Q6DN03|H2B2C_HUMAN (17)/sp|P62807|H2B1C_HUMAN (109)-sp|Q6DRA6|H2B2D_HUMAN (17)/sp|P62807|H2B1C_HUMAN (109)-sp|Q99880|H2B1L_HUMAN (17)/sp|P58876|H2B1D_HUMAN (109)-sp|Q99877|H2B1N_HUMAN (17)/sp|P58876|H2B1D_HUMAN (109)-sp|P23527|H2B1O_HUMAN (17)/sp|P58876|H2B1D_HUMAN (109)-sp|P57053|H2BFS_HUMAN (17)/sp|P58876|H2B1D_HUMAN (109)-sp|P62807|H2B1C_HUMAN (17)/sp|P58876|H2B1D_HUMAN (109)-sp|P58876|H2B1D_HUMAN (17)/sp|P58876|H2B1D_HUMAN (109)-sp|P06899|H2B1J_HUMAN (17)/sp|P58876|H2B1D_HUMAN (109)-sp|O60814|H2B1K_HUMAN (17)/sp|P58876|H2B1D_HUMAN (109)-sp|Q16778|H2B2E_HUMAN (17)/sp|P58876|H2B1D_HUMAN (109)-sp|Q93079|H2B1H_HUMAN (17)/sp|P58876|H2B1D_HUMAN (109)-sp|Q8N257|H2B3B_HUMAN (17)/sp|P58876|H2B1D_HUMAN (109)-sp|Q6DN03|H2B2C_HUMAN (17)/sp|P58876|H2B1D_HUMAN (109)-sp|Q6DRA6|H2B2D_HUMAN (17)/sp|P58876|H2B1D_HUMAN (109)-sp|Q99880|H2B1L_HUMAN (17)/sp|P06899|H2B1J_HUMAN (109)-sp|P06899|H2B1J_HUMAN (17)/sp|O60814|H2B1K_HUMAN (109)-sp|O60814|H2B1K_HUMAN (17)/sp|Q16778|H2B2E_HUMAN (109)-sp|Q16778|H2B2E_HUMAN (17)/sp|Q93079|H2B1H_HUMAN (109)-sp|Q93079|H2B1H_HUMAN (17)/sp|Q8N257|H2B3B_HUMAN (109)-sp|Q8N257|H2B3B_HUMAN (17)/sp|Q99880|H2B1L_HUMAN (109)-sp|Q99880|H2B1L_HUMAN (17)/	Intra-Protein	13	1	12.5	3.5	1.23392e-07	0.685432
33144	F5-2.67852.67852.4.0.dta	4	2171.37	AAGLPVKGIILK(7)-EKALR(2)	Cross-Linked	BSP-en-acid	2171.36	null	5.854e-05	0.253693	0.010183	4.68968	sp|P07199|CENPB_HUMAN (96)-sp|O60271|JIP4_HUMAN (93)/sp|P07199|CENPB_HUMAN (96)-sp|O60271-2|JIP4_HUMAN (93)/sp|P07199|CENPB_HUMAN (96)-sp|O60271-3|JIP4_HUMAN (93)/sp|P07199|CENPB_HUMAN (96)-sp|O60271-4|JIP4_HUMAN (93)/sp|P07199|CENPB_HUMAN (96)-sp|O60271-5|JIP4_HUMAN (93)/sp|P07199|CENPB_HUMAN (96)-sp|Q96L73|NSD1_HUMAN (2437)/sp|P07199|CENPB_HUMAN (96)-sp|Q96L73-2|NSD1_HUMAN (2168)/sp|P07199|CENPB_HUMAN (96)-sp|Q96L73-3|NSD1_HUMAN (2334)/sp|P07199|CENPB_HUMAN (96)-sp|Q8IYB3|SRRM1_HUMAN (890)/sp|P07199|CENPB_HUMAN (96)-sp|Q8IYB3-2|SRRM1_HUMAN (888)/sp|P07199|CENPB_HUMAN (96)-sp|Q03001|DYST_HUMAN (374)/sp|P07199|CENPB_HUMAN (96)-sp|Q03001-13|DYST_HUMAN (490)/sp|P07199|CENPB_HUMAN (96)-sp|Q03001-14|DYST_HUMAN (374)/sp|P07199|CENPB_HUMAN (96)-sp|P07199|CENPB_HUMAN (103)/sp|P07199|CENPB_HUMAN (96)-sp|Q8WTU0|DDI1_HUMAN (190)/sp|P07199|CENPB_HUMAN (96)-sp|Q9UPT6|JIP3_HUMAN (98)/sp|P07199|CENPB_HUMAN (96)-sp|Q9UPT6-2|JIP3_HUMAN (98)/sp|P07199|CENPB_HUMAN (96)-sp|Q96EK9|KTI12_HUMAN (56)/sp|P07199|CENPB_HUMAN (96)-sp|Q9BQG0|MBB1A_HUMAN (818)/sp|P07199|CENPB_HUMAN (96)-sp|Q9BQG0-2|MBB1A_HUMAN (818)/sp|P07199|CENPB_HUMAN (96)-sp|Q9NQS7|INCE_HUMAN (742)/sp|P07199|CENPB_HUMAN (96)-sp|Q9NQS7-2|INCE_HUMAN (738)/	Intra-Protein	14	1	12	4	1.806e-06	5.03566e-05
33145	F3-3.88719.88719.4.0.dta	4	3260.85	LLLPGELAKHAVSEGTK(9)-PEPTKSAPAPK(1)	Cross-Linked	BSP-en-acid	3260.82	null	1	0.253718	0.02179	6.68236	sp|Q99877|H2B1N_HUMAN (109)-sp|P58876|H2B1D_HUMAN (2)/sp|P23527|H2B1O_HUMAN (109)-sp|P58876|H2B1D_HUMAN (2)/sp|P57053|H2BFS_HUMAN (109)-sp|P58876|H2B1D_HUMAN (2)/sp|P62807|H2B1C_HUMAN (109)-sp|P58876|H2B1D_HUMAN (2)/sp|P58876|H2B1D_HUMAN (109)-sp|P58876|H2B1D_HUMAN (2)/sp|Q5QNW6|H2B2F_HUMAN (109)-sp|P58876|H2B1D_HUMAN (2)/sp|Q5QNW6-2|H2B2F_HUMAN (109)-sp|P58876|H2B1D_HUMAN (2)/sp|P06899|H2B1J_HUMAN (109)-sp|P58876|H2B1D_HUMAN (2)/sp|O60814|H2B1K_HUMAN (109)-sp|P58876|H2B1D_HUMAN (2)/sp|Q96A08|H2B1A_HUMAN (110)-sp|P58876|H2B1D_HUMAN (2)/sp|Q16778|H2B2E_HUMAN (109)-sp|P58876|H2B1D_HUMAN (2)/sp|Q93079|H2B1H_HUMAN (109)-sp|P58876|H2B1D_HUMAN (2)/sp|Q8N257|H2B3B_HUMAN (109)-sp|P58876|H2B1D_HUMAN (2)/sp|P33778|H2B1B_HUMAN (109)-sp|P58876|H2B1D_HUMAN (2)/sp|Q99880|H2B1L_HUMAN (109)-sp|P58876|H2B1D_HUMAN (2)/sp|Q99879|H2B1M_HUMAN (109)-sp|P58876|H2B1D_HUMAN (2)/	Intra-Protein	9	1	11.5	3.5	0.0868037	0.0751842
33146	F4-2.85128.85128.4.0.dta	4	3106.77	LLLPGELAKHAVSEGTK(9)-AVTKYTSAK(4)	Cross-Linked	BSP-en-acid	3106.75	null	0.745245	0.253727	0.019535	6.28792	sp|Q99877|H2B1N_HUMAN (109)-sp|P57053|H2BFS_HUMAN (121)/sp|Q99877|H2B1N_HUMAN (109)-sp|P06899|H2B1J_HUMAN (121)/sp|Q99877|H2B1N_HUMAN (109)-sp|O60814|H2B1K_HUMAN (121)/sp|P23527|H2B1O_HUMAN (109)-sp|P57053|H2BFS_HUMAN (121)/sp|P23527|H2B1O_HUMAN (109)-sp|P06899|H2B1J_HUMAN (121)/sp|P23527|H2B1O_HUMAN (109)-sp|O60814|H2B1K_HUMAN (121)/sp|P57053|H2BFS_HUMAN (109)-sp|P57053|H2BFS_HUMAN (121)/sp|P57053|H2BFS_HUMAN (109)-sp|P06899|H2B1J_HUMAN (121)/sp|P57053|H2BFS_HUMAN (109)-sp|O60814|H2B1K_HUMAN (121)/sp|P62807|H2B1C_HUMAN (109)-sp|P57053|H2BFS_HUMAN (121)/sp|P62807|H2B1C_HUMAN (109)-sp|P06899|H2B1J_HUMAN (121)/sp|P62807|H2B1C_HUMAN (109)-sp|O60814|H2B1K_HUMAN (121)/sp|P58876|H2B1D_HUMAN (109)-sp|P57053|H2BFS_HUMAN (121)/sp|P58876|H2B1D_HUMAN (109)-sp|P06899|H2B1J_HUMAN (121)/sp|P58876|H2B1D_HUMAN (109)-sp|O60814|H2B1K_HUMAN (121)/sp|Q5QNW6|H2B2F_HUMAN (109)-sp|P57053|H2BFS_HUMAN (121)/sp|Q5QNW6|H2B2F_HUMAN (109)-sp|P06899|H2B1J_HUMAN (121)/sp|Q5QNW6|H2B2F_HUMAN (109)-sp|O60814|H2B1K_HUMAN (121)/sp|Q5QNW6-2|H2B2F_HUMAN (109)-sp|P57053|H2BFS_HUMAN (121)/sp|Q5QNW6-2|H2B2F_HUMAN (109)-sp|P06899|H2B1J_HUMAN (121)/sp|Q5QNW6-2|H2B2F_HUMAN (109)-sp|O60814|H2B1K_HUMAN (121)/sp|P06899|H2B1J_HUMAN (109)-sp|P57053|H2BFS_HUMAN (121)/sp|P06899|H2B1J_HUMAN (109)-sp|P06899|H2B1J_HUMAN (121)/sp|P06899|H2B1J_HUMAN (109)-sp|O60814|H2B1K_HUMAN (121)/sp|O60814|H2B1K_HUMAN (109)-sp|P57053|H2BFS_HUMAN (121)/sp|O60814|H2B1K_HUMAN (109)-sp|P06899|H2B1J_HUMAN (121)/sp|O60814|H2B1K_HUMAN (109)-sp|O60814|H2B1K_HUMAN (121)/sp|Q96A08|H2B1A_HUMAN (110)-sp|P57053|H2BFS_HUMAN (121)/sp|Q96A08|H2B1A_HUMAN (110)-sp|P06899|H2B1J_HUMAN (121)/sp|Q96A08|H2B1A_HUMAN (110)-sp|O60814|H2B1K_HUMAN (121)/sp|Q16778|H2B2E_HUMAN (109)-sp|P57053|H2BFS_HUMAN (121)/sp|Q16778|H2B2E_HUMAN (109)-sp|P06899|H2B1J_HUMAN (121)/sp|Q16778|H2B2E_HUMAN (109)-sp|O60814|H2B1K_HUMAN (121)/sp|Q93079|H2B1H_HUMAN (109)-sp|P57053|H2BFS_HUMAN (121)/sp|Q93079|H2B1H_HUMAN (109)-sp|P06899|H2B1J_HUMAN (121)/sp|Q93079|H2B1H_HUMAN (109)-sp|O60814|H2B1K_HUMAN (121)/sp|Q8N257|H2B3B_HUMAN (109)-sp|P57053|H2BFS_HUMAN (121)/sp|Q8N257|H2B3B_HUMAN (109)-sp|P06899|H2B1J_HUMAN (121)/sp|Q8N257|H2B3B_HUMAN (109)-sp|O60814|H2B1K_HUMAN (121)/sp|P33778|H2B1B_HUMAN (109)-sp|P57053|H2BFS_HUMAN (121)/sp|P33778|H2B1B_HUMAN (109)-sp|P06899|H2B1J_HUMAN (121)/sp|P33778|H2B1B_HUMAN (109)-sp|O60814|H2B1K_HUMAN (121)/sp|Q99880|H2B1L_HUMAN (109)-sp|P57053|H2BFS_HUMAN (121)/sp|Q99880|H2B1L_HUMAN (109)-sp|P06899|H2B1J_HUMAN (121)/sp|Q99880|H2B1L_HUMAN (109)-sp|O60814|H2B1K_HUMAN (121)/sp|Q99879|H2B1M_HUMAN (109)-sp|P57053|H2BFS_HUMAN (121)/sp|Q99879|H2B1M_HUMAN (109)-sp|P06899|H2B1J_HUMAN (121)/sp|Q99879|H2B1M_HUMAN (109)-sp|O60814|H2B1K_HUMAN (121)/	Intra-Protein	11	1	10	7	0.957234	0.000213976
33147	F3-1.97955.97955.4.0.dta	4	3288.8	IGKPAPDFKATAVVDGAFK(3)-EVKLSDYK(3)	Cross-Linked	BSP-en-acid	3288.79	null	1	0.253779	0.015611	4.74673	sp|P32119|PRDX2_HUMAN (10)-sp|P32119|PRDX2_HUMAN (29)/sp|P32119|PRDX2_HUMAN (10)-sp|P32119-2|PRDX2_HUMAN (29)/sp|P32119-2|PRDX2_HUMAN (10)-sp|P32119|PRDX2_HUMAN (29)/sp|P32119-2|PRDX2_HUMAN (10)-sp|P32119-2|PRDX2_HUMAN (29)/	Intra-Protein	7	1	7.5	4.5	1	1
33148	F3-2.50403.50403.6.1.dta	6	2585.52	ASVFVKLQKPNAAIR(6)-GKAHR(2)	Cross-Linked	BSP-en-acid	2585.51	null	0.677282	0.25379	0.004109	1.58924	sp|P50502|F10A1_HUMAN (160)-sp|P50502|F10A1_HUMAN (190)/sp|P50502|F10A1_HUMAN (160)-sp|Q8NFI4|F10A5_HUMAN (190)/sp|P50502|F10A1_HUMAN (160)-sp|Q8IZP2|ST134_HUMAN (186)/sp|Q8IZP2|ST134_HUMAN (156)-sp|P50502|F10A1_HUMAN (190)/sp|Q8IZP2|ST134_HUMAN (156)-sp|Q8NFI4|F10A5_HUMAN (190)/sp|Q8IZP2|ST134_HUMAN (156)-sp|Q8IZP2|ST134_HUMAN (186)/	Intra-Protein	8	1	17.5	7.5	3.08526e-05	1
33149	F4-2.72299.72299.3.1.dta	3	2736.46	SVYFKPSLTPSGEFR(5)-KTNQR(1)	Cross-Linked	BSP-en-acid	2736.45	null	0.000212689	0.253792	0.010949	4.00117	sp|P49790|NU153_HUMAN (384)-sp|P49790|NU153_HUMAN (395)/sp|P49790|NU153_HUMAN (384)-sp|P49790-2|NU153_HUMAN (395)/sp|P49790|NU153_HUMAN (384)-sp|P49790-3|NU153_HUMAN (395)/sp|P49790-2|NU153_HUMAN (384)-sp|P49790|NU153_HUMAN (395)/sp|P49790-2|NU153_HUMAN (384)-sp|P49790-2|NU153_HUMAN (395)/sp|P49790-2|NU153_HUMAN (384)-sp|P49790-3|NU153_HUMAN (395)/sp|P49790-3|NU153_HUMAN (384)-sp|P49790|NU153_HUMAN (395)/sp|P49790-3|NU153_HUMAN (384)-sp|P49790-2|NU153_HUMAN (395)/sp|P49790-3|NU153_HUMAN (384)-sp|P49790-3|NU153_HUMAN (395)/	Intra-Protein	11	1	13.5	6.5	0.0539427	9.09307e-05
33150	F1-3.33499.33499.3.0.dta	3	2643.39	AKTNADTDGMVK(2)-ILGQKSTDR(5)	Cross-Linked	BSP-en-acid	2643.38	null	0.0735756	0.253794	0.016964	6.41755	sp|P09622|DLDH_HUMAN (430)-sp|P09622|DLDH_HUMAN (445)/sp|P09622|DLDH_HUMAN (430)-sp|P09622-2|DLDH_HUMAN (346)/sp|P09622|DLDH_HUMAN (430)-sp|P09622-3|DLDH_HUMAN (397)/sp|P09622-2|DLDH_HUMAN (331)-sp|P09622|DLDH_HUMAN (445)/sp|P09622-2|DLDH_HUMAN (331)-sp|P09622-2|DLDH_HUMAN (346)/sp|P09622-2|DLDH_HUMAN (331)-sp|P09622-3|DLDH_HUMAN (397)/sp|P09622-3|DLDH_HUMAN (382)-sp|P09622|DLDH_HUMAN (445)/sp|P09622-3|DLDH_HUMAN (382)-sp|P09622-2|DLDH_HUMAN (346)/sp|P09622-3|DLDH_HUMAN (382)-sp|P09622-3|DLDH_HUMAN (397)/	Intra-Protein	3	1	10	7	0.0225623	1
33151	F3-3.61007.61007.5.1.dta	5	3926.02	HGEVCPAGWKPGSDTIKPDVQKSK(22)-EYFSKQK(5)	Cross-Linked	BSP-en-acid	3925.99	Carbamidomethyl[C](5)	1	0.253796	0.025956	6.61132	sp|Q06830|PRDX1_HUMAN (190)-sp|Q06830|PRDX1_HUMAN (197)/	Intra-Protein	9	1	13.5	4.5	1	1
33152	F1-2.51682.51682.4.0.dta	4	2349.27	GEIFLDEKK(8)-KFYGPQR(1)	Cross-Linked	BSP-en-acid	2349.26	null	3.18504e-07	0.253805	0.010827	4.60869	sp|Q9BRX8|PXL2A_HUMAN (137)-sp|Q9BRX8|PXL2A_HUMAN (139)/sp|Q9BRX8|PXL2A_HUMAN (137)-sp|Q9BRX8-2|PXL2A_HUMAN (128)/sp|Q9BRX8-2|PXL2A_HUMAN (126)-sp|Q9BRX8|PXL2A_HUMAN (139)/sp|Q9BRX8-2|PXL2A_HUMAN (126)-sp|Q9BRX8-2|PXL2A_HUMAN (128)/	Intra-Protein	2	1	14	5	2.02876e-05	3.44827e-08
33153	F4-2.47755.47755.3.0.dta	3	3569.84	SSGPYGGGGQYFAKPR(14)-EDSQRPGAHLTVKK(13)	Cross-Linked	BSP-en-acid	3569.82	null	1	0.253824	0.012619	3.53491	sp|P09651|ROA1_HUMAN (350)-sp|Q32P51|RA1L2_HUMAN (105)/sp|P09651|ROA1_HUMAN (350)-sp|P09651|ROA1_HUMAN (105)/sp|P09651|ROA1_HUMAN (350)-sp|P09651-2|ROA1_HUMAN (105)/sp|P09651|ROA1_HUMAN (350)-sp|P09651-3|ROA1_HUMAN (105)/sp|P09651-2|ROA1_HUMAN (298)-sp|Q32P51|RA1L2_HUMAN (105)/sp|P09651-2|ROA1_HUMAN (298)-sp|P09651|ROA1_HUMAN (105)/sp|P09651-2|ROA1_HUMAN (298)-sp|P09651-2|ROA1_HUMAN (105)/sp|P09651-2|ROA1_HUMAN (298)-sp|P09651-3|ROA1_HUMAN (105)/sp|P09651-3|ROA1_HUMAN (245)-sp|Q32P51|RA1L2_HUMAN (105)/sp|P09651-3|ROA1_HUMAN (245)-sp|P09651|ROA1_HUMAN (105)/sp|P09651-3|ROA1_HUMAN (245)-sp|P09651-2|ROA1_HUMAN (105)/sp|P09651-3|ROA1_HUMAN (245)-sp|P09651-3|ROA1_HUMAN (105)/	Intra-Protein	11	1	15	6	1	1
33154	F5-2.60567.60567.5.0.dta	5	2939.72	LDKSQIHDIVLVGGSTR(3)-IPKIQK(3)	Cross-Linked	BSP-en-acid	2939.7	null	0.000454016	0.25386	0.015861	5.39544	sp|P11142|HSP7C_HUMAN (328)-sp|P54652|HSP72_HUMAN (348)/sp|P11142|HSP7C_HUMAN (328)-sp|P11142|HSP7C_HUMAN (345)/sp|P11142|HSP7C_HUMAN (328)-sp|P11142-2|HSP7C_HUMAN (345)/sp|P11142-2|HSP7C_HUMAN (328)-sp|P54652|HSP72_HUMAN (348)/sp|P11142-2|HSP7C_HUMAN (328)-sp|P11142|HSP7C_HUMAN (345)/sp|P11142-2|HSP7C_HUMAN (328)-sp|P11142-2|HSP7C_HUMAN (345)/	Intra-Protein	14	1	24	6	7.77187e-06	9.50665e-05
33155	F4-3.85648.85648.6.0.dta	6	3647.08	LLLPGELAKHAVSEGTK(9)-VLKQVHPDTGISSK(3)	Cross-Linked	BSP-en-acid	3647.05	null	1	0.253864	0.023341	6.39996	sp|Q99877|H2B1N_HUMAN (109)-sp|Q99877|H2B1N_HUMAN (47)/sp|Q99877|H2B1N_HUMAN (109)-sp|P23527|H2B1O_HUMAN (47)/sp|Q99877|H2B1N_HUMAN (109)-sp|P57053|H2BFS_HUMAN (47)/sp|Q99877|H2B1N_HUMAN (109)-sp|P62807|H2B1C_HUMAN (47)/sp|Q99877|H2B1N_HUMAN (109)-sp|P58876|H2B1D_HUMAN (47)/sp|Q99877|H2B1N_HUMAN (109)-sp|Q5QNW6|H2B2F_HUMAN (47)/sp|Q99877|H2B1N_HUMAN (109)-sp|Q5QNW6-2|H2B2F_HUMAN (47)/sp|Q99877|H2B1N_HUMAN (109)-sp|P06899|H2B1J_HUMAN (47)/sp|Q99877|H2B1N_HUMAN (109)-sp|O60814|H2B1K_HUMAN (47)/sp|Q99877|H2B1N_HUMAN (109)-sp|Q96A08|H2B1A_HUMAN (48)/sp|Q99877|H2B1N_HUMAN (109)-sp|Q16778|H2B2E_HUMAN (47)/sp|Q99877|H2B1N_HUMAN (109)-sp|Q93079|H2B1H_HUMAN (47)/sp|Q99877|H2B1N_HUMAN (109)-sp|Q8N257|H2B3B_HUMAN (47)/sp|Q99877|H2B1N_HUMAN (109)-sp|P33778|H2B1B_HUMAN (47)/sp|Q99877|H2B1N_HUMAN (109)-sp|Q99880|H2B1L_HUMAN (47)/sp|Q99877|H2B1N_HUMAN (109)-sp|Q99879|H2B1M_HUMAN (47)/sp|P23527|H2B1O_HUMAN (109)-sp|Q99877|H2B1N_HUMAN (47)/sp|P23527|H2B1O_HUMAN (109)-sp|P23527|H2B1O_HUMAN (47)/sp|P23527|H2B1O_HUMAN (109)-sp|P57053|H2BFS_HUMAN (47)/sp|P23527|H2B1O_HUMAN (109)-sp|P62807|H2B1C_HUMAN (47)/sp|P23527|H2B1O_HUMAN (109)-sp|P58876|H2B1D_HUMAN (47)/sp|P23527|H2B1O_HUMAN (109)-sp|Q5QNW6|H2B2F_HUMAN (47)/sp|P23527|H2B1O_HUMAN (109)-sp|Q5QNW6-2|H2B2F_HUMAN (47)/sp|P23527|H2B1O_HUMAN (109)-sp|P06899|H2B1J_HUMAN (47)/sp|P23527|H2B1O_HUMAN (109)-sp|O60814|H2B1K_HUMAN (47)/sp|P23527|H2B1O_HUMAN (109)-sp|Q96A08|H2B1A_HUMAN (48)/sp|P23527|H2B1O_HUMAN (109)-sp|Q16778|H2B2E_HUMAN (47)/sp|P23527|H2B1O_HUMAN (109)-sp|Q93079|H2B1H_HUMAN (47)/sp|P23527|H2B1O_HUMAN (109)-sp|Q8N257|H2B3B_HUMAN (47)/sp|P23527|H2B1O_HUMAN (109)-sp|P33778|H2B1B_HUMAN (47)/sp|P23527|H2B1O_HUMAN (109)-sp|Q99880|H2B1L_HUMAN (47)/sp|P23527|H2B1O_HUMAN (109)-sp|Q99879|H2B1M_HUMAN (47)/sp|P57053|H2BFS_HUMAN (109)-sp|Q99877|H2B1N_HUMAN (47)/sp|P57053|H2BFS_HUMAN (109)-sp|P23527|H2B1O_HUMAN (47)/sp|P57053|H2BFS_HUMAN (109)-sp|P57053|H2BFS_HUMAN (47)/sp|P57053|H2BFS_HUMAN (109)-sp|P62807|H2B1C_HUMAN (47)/sp|P57053|H2BFS_HUMAN (109)-sp|P58876|H2B1D_HUMAN (47)/sp|P57053|H2BFS_HUMAN (109)-sp|Q5QNW6|H2B2F_HUMAN (47)/sp|P57053|H2BFS_HUMAN (109)-sp|Q5QNW6-2|H2B2F_HUMAN (47)/sp|P57053|H2BFS_HUMAN (109)-sp|P06899|H2B1J_HUMAN (47)/sp|P57053|H2BFS_HUMAN (109)-sp|O60814|H2B1K_HUMAN (47)/sp|P57053|H2BFS_HUMAN (109)-sp|Q96A08|H2B1A_HUMAN (48)/sp|P57053|H2BFS_HUMAN (109)-sp|Q16778|H2B2E_HUMAN (47)/sp|P57053|H2BFS_HUMAN (109)-sp|Q93079|H2B1H_HUMAN (47)/sp|P57053|H2BFS_HUMAN (109)-sp|Q8N257|H2B3B_HUMAN (47)/sp|P57053|H2BFS_HUMAN (109)-sp|P33778|H2B1B_HUMAN (47)/sp|P57053|H2BFS_HUMAN (109)-sp|Q99880|H2B1L_HUMAN (47)/sp|P57053|H2BFS_HUMAN (109)-sp|Q99879|H2B1M_HUMAN (47)/sp|P62807|H2B1C_HUMAN (109)-sp|Q99877|H2B1N_HUMAN (47)/sp|P62807|H2B1C_HUMAN (109)-sp|P23527|H2B1O_HUMAN (47)/sp|P62807|H2B1C_HUMAN (109)-sp|P57053|H2BFS_HUMAN (47)/sp|P62807|H2B1C_HUMAN (109)-sp|P62807|H2B1C_HUMAN (47)/sp|P62807|H2B1C_HUMAN (109)-sp|P58876|H2B1D_HUMAN (47)/sp|P62807|H2B1C_HUMAN (109)-sp|Q5QNW6|H2B2F_HUMAN (47)/sp|P62807|H2B1C_HUMAN (109)-sp|Q5QNW6-2|H2B2F_HUMAN (47)/sp|P62807|H2B1C_HUMAN (109)-sp|P06899|H2B1J_HUMAN (47)/sp|P62807|H2B1C_HUMAN (109)-sp|O60814|H2B1K_HUMAN (47)/sp|P62807|H2B1C_HUMAN (109)-sp|Q96A08|H2B1A_HUMAN (48)/sp|P62807|H2B1C_HUMAN (109)-sp|Q16778|H2B2E_HUMAN (47)/sp|P62807|H2B1C_HUMAN (109)-sp|Q93079|H2B1H_HUMAN (47)/sp|P62807|H2B1C_HUMAN (109)-sp|Q8N257|H2B3B_HUMAN (47)/sp|P62807|H2B1C_HUMAN (109)-sp|P33778|H2B1B_HUMAN (47)/sp|P62807|H2B1C_HUMAN (109)-sp|Q99880|H2B1L_HUMAN (47)/sp|P62807|H2B1C_HUMAN (109)-sp|Q99879|H2B1M_HUMAN (47)/sp|P58876|H2B1D_HUMAN (109)-sp|Q99877|H2B1N_HUMAN (47)/sp|P58876|H2B1D_HUMAN (109)-sp|P58876|H2B1D_HUMAN (47)/sp|Q5QNW6|H2B2F_HUMAN (109)-sp|Q5QNW6|H2B2F_HUMAN (47)/sp|Q5QNW6-2|H2B2F_HUMAN (109)-sp|Q5QNW6-2|H2B2F_HUMAN (47)/sp|P06899|H2B1J_HUMAN (109)-sp|P06899|H2B1J_HUMAN (47)/sp|O60814|H2B1K_HUMAN (109)-sp|O60814|H2B1K_HUMAN (47)/sp|Q96A08|H2B1A_HUMAN (110)-sp|Q96A08|H2B1A_HUMAN (48)/sp|Q16778|H2B2E_HUMAN (109)-sp|Q16778|H2B2E_HUMAN (47)/sp|Q93079|H2B1H_HUMAN (109)-sp|Q93079|H2B1H_HUMAN (47)/sp|Q8N257|H2B3B_HUMAN (109)-sp|Q8N257|H2B3B_HUMAN (47)/sp|P33778|H2B1B_HUMAN (109)-sp|P33778|H2B1B_HUMAN (47)/sp|Q99880|H2B1L_HUMAN (109)-sp|Q99880|H2B1L_HUMAN (47)/sp|Q99879|H2B1M_HUMAN (109)-sp|Q99879|H2B1M_HUMAN (47)/	Intra-Protein	12	1	8.5	9.5	0.883356	0.0135732
33156	F1-3.42691.42691.4.0.dta	4	2642.43	VEQATKPSFESGR(6)-SLDGKAIK(5)	Cross-Linked	BSP-en-acid	2642.41	null	0.439367	0.25389	0.01729	6.54326	sp|P38159|RBMX_HUMAN (86)-sp|P38159|RBMX_HUMAN (77)/sp|P38159|RBMX_HUMAN (86)-sp|P38159-2|RBMX_HUMAN (64)/sp|P38159|RBMX_HUMAN (86)-sp|O75526|RMXL2_HUMAN (77)/sp|P38159|RBMX_HUMAN (86)-sp|Q96E39|RMXL1_HUMAN (77)/sp|P38159-2|RBMX_HUMAN (73)-sp|P38159|RBMX_HUMAN (77)/sp|P38159-2|RBMX_HUMAN (73)-sp|P38159-2|RBMX_HUMAN (64)/sp|P38159-2|RBMX_HUMAN (73)-sp|O75526|RMXL2_HUMAN (77)/sp|P38159-2|RBMX_HUMAN (73)-sp|Q96E39|RMXL1_HUMAN (77)/	Intra-Protein	3	1	11.5	8.5	0.000295804	0.206848
33157	F3-2.70743.70743.4.0.dta	4	2552.44	IMATPEQVGKMK(10)-AIVEKLR(5)	Cross-Linked	BSP-en-acid	2552.43	Oxidation[M](2)	0.000795172	0.253909	0.01027	4.02362	sp|P12956|XRCC6_HUMAN (461)-sp|P12956|XRCC6_HUMAN (468)/sp|P12956|XRCC6_HUMAN (461)-sp|P12956-2|XRCC6_HUMAN (427)/sp|P12956-2|XRCC6_HUMAN (420)-sp|P12956|XRCC6_HUMAN (468)/sp|P12956-2|XRCC6_HUMAN (420)-sp|P12956-2|XRCC6_HUMAN (427)/	Intra-Protein	8	1	11	6	0.000167169	0.0027966
33158	F5-3.75982.75982.6.5.dta	6	3260.77	KTVTAMDVVYALKR(13)-DAVTYTEHAKR(10)	Cross-Linked	BSP-en-acid	3260.75	null	1	0.253909	0.022712	6.96528	sp|P62805|H4_HUMAN (92)-sp|P62805|H4_HUMAN (78)/	Intra-Protein	15	1	12.5	5.5	0.000125165	0.436485
33159	F5-2.72366.72366.3.0.dta	3	2902.5	VIKDFMIQGGDFTR(3)-GFGYKNSK(5)	Cross-Linked	BSP-en-acid	2902.49	null	0.0460536	0.253913	0.004556	1.56969	sp|P23284|PPIB_HUMAN (98)-sp|P23284|PPIB_HUMAN (89)/	Intra-Protein	14	1	11	5	0.00510955	0.730606
33160	F4-1.7203.7203.4.1.dta	4	1736.06	KSAGAAKR(1)-TPVKK(4)	Cross-Linked	BSP-en-acid	1736.05	null	0.329237	0.253943	0.007512	4.32705	sp|P10412|H14_HUMAN (26)-sp|P10412|H14_HUMAN (21)/sp|P10412|H14_HUMAN (26)-sp|P16402|H13_HUMAN (21)/sp|P10412|H14_HUMAN (26)-sp|Q68DK7|MSL1_HUMAN (345)/sp|P10412|H14_HUMAN (26)-sp|Q68DK7-2|MSL1_HUMAN (144)/sp|P10412|H14_HUMAN (26)-sp|Q68DK7-3|MSL1_HUMAN (82)/	Intra-Protein	10	1	11	8	1.17053e-05	1
33161	F5-2.20201.20201.3.0.dta	3	2799.5	SRKESYSIYVYK(3)-LAHYNKR(6)	Cross-Linked	BSP-en-acid	2799.49	null	3.00398e-05	0.253949	0.010278	3.67138	sp|P23527|H2B1O_HUMAN (35)-sp|Q99877|H2B1N_HUMAN (86)/sp|P23527|H2B1O_HUMAN (35)-sp|P23527|H2B1O_HUMAN (86)/sp|P23527|H2B1O_HUMAN (35)-sp|P62807|H2B1C_HUMAN (86)/sp|P23527|H2B1O_HUMAN (35)-sp|P58876|H2B1D_HUMAN (86)/sp|P23527|H2B1O_HUMAN (35)-sp|Q5QNW6|H2B2F_HUMAN (86)/sp|P23527|H2B1O_HUMAN (35)-sp|Q5QNW6-2|H2B2F_HUMAN (86)/sp|P23527|H2B1O_HUMAN (35)-sp|P06899|H2B1J_HUMAN (86)/sp|P23527|H2B1O_HUMAN (35)-sp|O60814|H2B1K_HUMAN (86)/sp|P23527|H2B1O_HUMAN (35)-sp|Q16778|H2B2E_HUMAN (86)/sp|P23527|H2B1O_HUMAN (35)-sp|Q93079|H2B1H_HUMAN (86)/sp|P23527|H2B1O_HUMAN (35)-sp|Q8N257|H2B3B_HUMAN (86)/sp|P23527|H2B1O_HUMAN (35)-sp|P33778|H2B1B_HUMAN (86)/sp|P23527|H2B1O_HUMAN (35)-sp|Q6DN03|H2B2C_HUMAN (86)/sp|P23527|H2B1O_HUMAN (35)-sp|Q6DRA6|H2B2D_HUMAN (86)/sp|P23527|H2B1O_HUMAN (35)-sp|Q99880|H2B1L_HUMAN (86)/sp|P23527|H2B1O_HUMAN (35)-sp|Q99879|H2B1M_HUMAN (86)/sp|P06899|H2B1J_HUMAN (35)-sp|Q99877|H2B1N_HUMAN (86)/sp|P06899|H2B1J_HUMAN (35)-sp|P23527|H2B1O_HUMAN (86)/sp|P06899|H2B1J_HUMAN (35)-sp|P62807|H2B1C_HUMAN (86)/sp|P06899|H2B1J_HUMAN (35)-sp|P58876|H2B1D_HUMAN (86)/sp|P06899|H2B1J_HUMAN (35)-sp|Q5QNW6|H2B2F_HUMAN (86)/sp|P06899|H2B1J_HUMAN (35)-sp|Q5QNW6-2|H2B2F_HUMAN (86)/sp|P06899|H2B1J_HUMAN (35)-sp|P06899|H2B1J_HUMAN (86)/sp|P06899|H2B1J_HUMAN (35)-sp|O60814|H2B1K_HUMAN (86)/sp|P06899|H2B1J_HUMAN (35)-sp|Q16778|H2B2E_HUMAN (86)/sp|P06899|H2B1J_HUMAN (35)-sp|Q93079|H2B1H_HUMAN (86)/sp|P06899|H2B1J_HUMAN (35)-sp|Q8N257|H2B3B_HUMAN (86)/sp|P06899|H2B1J_HUMAN (35)-sp|P33778|H2B1B_HUMAN (86)/sp|P06899|H2B1J_HUMAN (35)-sp|Q6DN03|H2B2C_HUMAN (86)/sp|P06899|H2B1J_HUMAN (35)-sp|Q6DRA6|H2B2D_HUMAN (86)/sp|P06899|H2B1J_HUMAN (35)-sp|Q99880|H2B1L_HUMAN (86)/sp|P06899|H2B1J_HUMAN (35)-sp|Q99879|H2B1M_HUMAN (86)/sp|Q16778|H2B2E_HUMAN (35)-sp|Q99877|H2B1N_HUMAN (86)/sp|Q16778|H2B2E_HUMAN (35)-sp|P23527|H2B1O_HUMAN (86)/sp|Q16778|H2B2E_HUMAN (35)-sp|P62807|H2B1C_HUMAN (86)/sp|Q16778|H2B2E_HUMAN (35)-sp|P58876|H2B1D_HUMAN (86)/sp|Q16778|H2B2E_HUMAN (35)-sp|Q5QNW6|H2B2F_HUMAN (86)/sp|Q16778|H2B2E_HUMAN (35)-sp|Q5QNW6-2|H2B2F_HUMAN (86)/sp|Q16778|H2B2E_HUMAN (35)-sp|P06899|H2B1J_HUMAN (86)/sp|Q16778|H2B2E_HUMAN (35)-sp|O60814|H2B1K_HUMAN (86)/sp|Q16778|H2B2E_HUMAN (35)-sp|Q16778|H2B2E_HUMAN (86)/sp|Q16778|H2B2E_HUMAN (35)-sp|Q93079|H2B1H_HUMAN (86)/sp|Q16778|H2B2E_HUMAN (35)-sp|Q8N257|H2B3B_HUMAN (86)/sp|Q16778|H2B2E_HUMAN (35)-sp|P33778|H2B1B_HUMAN (86)/sp|Q16778|H2B2E_HUMAN (35)-sp|Q6DN03|H2B2C_HUMAN (86)/sp|Q16778|H2B2E_HUMAN (35)-sp|Q6DRA6|H2B2D_HUMAN (86)/sp|Q16778|H2B2E_HUMAN (35)-sp|Q99880|H2B1L_HUMAN (86)/sp|Q16778|H2B2E_HUMAN (35)-sp|Q99879|H2B1M_HUMAN (86)/sp|P33778|H2B1B_HUMAN (35)-sp|Q99877|H2B1N_HUMAN (86)/sp|P33778|H2B1B_HUMAN (35)-sp|P23527|H2B1O_HUMAN (86)/sp|P33778|H2B1B_HUMAN (35)-sp|P62807|H2B1C_HUMAN (86)/sp|P33778|H2B1B_HUMAN (35)-sp|P58876|H2B1D_HUMAN (86)/sp|P33778|H2B1B_HUMAN (35)-sp|Q5QNW6|H2B2F_HUMAN (86)/sp|P33778|H2B1B_HUMAN (35)-sp|Q5QNW6-2|H2B2F_HUMAN (86)/sp|P33778|H2B1B_HUMAN (35)-sp|P06899|H2B1J_HUMAN (86)/sp|P33778|H2B1B_HUMAN (35)-sp|O60814|H2B1K_HUMAN (86)/sp|P33778|H2B1B_HUMAN (35)-sp|Q16778|H2B2E_HUMAN (86)/sp|P33778|H2B1B_HUMAN (35)-sp|Q93079|H2B1H_HUMAN (86)/sp|P33778|H2B1B_HUMAN (35)-sp|Q8N257|H2B3B_HUMAN (86)/sp|P33778|H2B1B_HUMAN (35)-sp|P33778|H2B1B_HUMAN (86)/sp|P33778|H2B1B_HUMAN (35)-sp|Q6DN03|H2B2C_HUMAN (86)/sp|P33778|H2B1B_HUMAN (35)-sp|Q6DRA6|H2B2D_HUMAN (86)/sp|P33778|H2B1B_HUMAN (35)-sp|Q99880|H2B1L_HUMAN (86)/sp|P33778|H2B1B_HUMAN (35)-sp|Q99879|H2B1M_HUMAN (86)/sp|Q6DN03|H2B2C_HUMAN (35)-sp|Q99877|H2B1N_HUMAN (86)/sp|Q6DN03|H2B2C_HUMAN (35)-sp|Q6DN03|H2B2C_HUMAN (86)/sp|Q6DRA6|H2B2D_HUMAN (35)-sp|Q6DRA6|H2B2D_HUMAN (86)/	Intra-Protein	14	1	16.5	5.5	0.269227	6.00934e-06
33162	F3-1.14105.14105.4.0.dta	4	2106.24	SAAKAVKPK(4)-AVAASKER(6)	Cross-Linked	BSP-en-acid	2106.24	null	0.141675	0.253951	0.003315	1.5739	sp|P16403|H12_HUMAN (191)-sp|P16403|H12_HUMAN (52)/sp|P16403|H12_HUMAN (191)-sp|P10412|H14_HUMAN (52)/sp|P16403|H12_HUMAN (191)-sp|P16401|H15_HUMAN (55)/sp|P16403|H12_HUMAN (191)-sp|P16402|H13_HUMAN (53)/	Intra-Protein	7	1	10	9	0.00867426	0.529245
33163	F3-2.35619.35619.3.0.dta	3	2487.32	YHNVGLSKCEIK(8)-IMEKK(4)	Cross-Linked	BSP-en-acid	2487.31	Carbamidomethyl[C](9);Oxidation[M](17)	0.00018695	0.253959	0.011747	4.72277	sp|Q14103|HNRPD_HUMAN (251)-sp|P22557|HEM0_HUMAN (156)/sp|Q14103|HNRPD_HUMAN (251)-sp|P22557-2|HEM0_HUMAN (119)/sp|Q14103|HNRPD_HUMAN (251)-sp|P22557-3|HEM0_HUMAN (14)/sp|Q14103|HNRPD_HUMAN (251)-sp|P22557-4|HEM0_HUMAN (143)/sp|Q14103|HNRPD_HUMAN (251)-sp|Q5T5X7|BEND3_HUMAN (141)/sp|Q14103|HNRPD_HUMAN (251)-sp|Q14103|HNRPD_HUMAN (242)/sp|Q14103|HNRPD_HUMAN (251)-sp|Q14103-2|HNRPD_HUMAN (223)/sp|Q14103|HNRPD_HUMAN (251)-sp|Q14103-3|HNRPD_HUMAN (242)/sp|Q14103|HNRPD_HUMAN (251)-sp|Q14103-4|HNRPD_HUMAN (223)/sp|Q14103-2|HNRPD_HUMAN (232)-sp|P22557|HEM0_HUMAN (156)/sp|Q14103-2|HNRPD_HUMAN (232)-sp|P22557-2|HEM0_HUMAN (119)/sp|Q14103-2|HNRPD_HUMAN (232)-sp|P22557-3|HEM0_HUMAN (14)/sp|Q14103-2|HNRPD_HUMAN (232)-sp|P22557-4|HEM0_HUMAN (143)/sp|Q14103-2|HNRPD_HUMAN (232)-sp|Q5T5X7|BEND3_HUMAN (141)/sp|Q14103-2|HNRPD_HUMAN (232)-sp|Q14103|HNRPD_HUMAN (242)/sp|Q14103-2|HNRPD_HUMAN (232)-sp|Q14103-2|HNRPD_HUMAN (223)/sp|Q14103-2|HNRPD_HUMAN (232)-sp|Q14103-3|HNRPD_HUMAN (242)/sp|Q14103-2|HNRPD_HUMAN (232)-sp|Q14103-4|HNRPD_HUMAN (223)/sp|Q14103-3|HNRPD_HUMAN (251)-sp|P22557|HEM0_HUMAN (156)/sp|Q14103-3|HNRPD_HUMAN (251)-sp|P22557-2|HEM0_HUMAN (119)/sp|Q14103-3|HNRPD_HUMAN (251)-sp|P22557-3|HEM0_HUMAN (14)/sp|Q14103-3|HNRPD_HUMAN (251)-sp|P22557-4|HEM0_HUMAN (143)/sp|Q14103-3|HNRPD_HUMAN (251)-sp|Q5T5X7|BEND3_HUMAN (141)/sp|Q14103-3|HNRPD_HUMAN (251)-sp|Q14103|HNRPD_HUMAN (242)/sp|Q14103-3|HNRPD_HUMAN (251)-sp|Q14103-2|HNRPD_HUMAN (223)/sp|Q14103-3|HNRPD_HUMAN (251)-sp|Q14103-3|HNRPD_HUMAN (242)/sp|Q14103-3|HNRPD_HUMAN (251)-sp|Q14103-4|HNRPD_HUMAN (223)/sp|Q14103-4|HNRPD_HUMAN (232)-sp|P22557|HEM0_HUMAN (156)/sp|Q14103-4|HNRPD_HUMAN (232)-sp|P22557-2|HEM0_HUMAN (119)/sp|Q14103-4|HNRPD_HUMAN (232)-sp|P22557-3|HEM0_HUMAN (14)/sp|Q14103-4|HNRPD_HUMAN (232)-sp|P22557-4|HEM0_HUMAN (143)/sp|Q14103-4|HNRPD_HUMAN (232)-sp|Q5T5X7|BEND3_HUMAN (141)/sp|Q14103-4|HNRPD_HUMAN (232)-sp|Q14103|HNRPD_HUMAN (242)/sp|Q14103-4|HNRPD_HUMAN (232)-sp|Q14103-2|HNRPD_HUMAN (223)/sp|Q14103-4|HNRPD_HUMAN (232)-sp|Q14103-3|HNRPD_HUMAN (242)/sp|Q14103-4|HNRPD_HUMAN (232)-sp|Q14103-4|HNRPD_HUMAN (223)/	Intra-Protein	8	1	17.5	6.5	0.00900156	3.81564e-05
33164	F4-2.57524.57524.5.0.dta	5	2678.35	SCGKDGFHIR(4)-ICANKYMVK(5)	Cross-Linked	BSP-en-acid	2678.34	Carbamidomethyl[C](2);Carbamidomethyl[C](15)	0.00187443	0.253976	0.012395	4.62787	sp|P27635|RL10_HUMAN (82)-sp|P27635|RL10_HUMAN (74)/sp|P27635|RL10_HUMAN (82)-sp|Q96L21|RL10L_HUMAN (74)/	Intra-Protein	11	1	12	6	0.000318363	0.00185088
33165	F5-3.53555.53555.4.0.dta	4	2859.65	VAHFLEKQGFK(7)-VLPTIPKEQR(7)	Cross-Linked	BSP-en-acid	2859.62	null	0.100856	0.253995	0.021713	7.59296	sp|P35606|COPB2_HUMAN (627)-sp|P35606|COPB2_HUMAN (615)/sp|P35606|COPB2_HUMAN (627)-sp|P35606-2|COPB2_HUMAN (586)/sp|P35606-2|COPB2_HUMAN (598)-sp|P35606|COPB2_HUMAN (615)/sp|P35606-2|COPB2_HUMAN (598)-sp|P35606-2|COPB2_HUMAN (586)/	Intra-Protein	15	1	10	7	0.000130599	0.196252
33166	F3-1.91979.91979.4.3.dta	4	3582.02	SETAPAAPAAPAPAEKTPVK(16)-SLVSKGTLVQTK(5)	Cross-Linked	BSP-en-acid	3581.98	Acetyl[ProteinN-term](0)	0.0681927	0.254025	0.040226	11.2301	sp|P10412|H14_HUMAN (17)-sp|P16403|H12_HUMAN (90)/sp|P10412|H14_HUMAN (17)-sp|P10412|H14_HUMAN (90)/sp|P10412|H14_HUMAN (17)-sp|P16401|H15_HUMAN (93)/sp|P10412|H14_HUMAN (17)-sp|Q02539|H11_HUMAN (93)/sp|P10412|H14_HUMAN (17)-sp|P16402|H13_HUMAN (91)/	Intra-Protein	7	1	12.5	6.5	0.00225444	0.039872
33167	F6-3.8598.8598.5.0.dta	5	2472.52	AKLNITPTKK(2)-NKPVKELR(5)	Cross-Linked	BSP-en-acid	2472.5	null	0.0294998	0.254027	0.017844	7.21698	sp|Q7KZ85|SPT6H_HUMAN (615)-sp|Q7KZ85|SPT6H_HUMAN (646)/	Intra-Protein	18	1	11	7	0.00179089	0.070582
33168	F3-3.32763.32763.5.0.dta	5	2439.41	VFGNEIKLEKPK(7)-GKDSKK(2)	Cross-Linked	BSP-en-acid	2439.4	null	0.134474	0.254065	0.015211	6.23556	sp|P19338|NUCL_HUMAN (377)-sp|P19338|NUCL_HUMAN (384)/	Intra-Protein	9	1	10.5	7.5	0.00160967	0.193398
33169	F4-2.28501.28501.3.0.dta	3	2199.21	SGFNSKSGQR(6)-AVVPSKR(6)	Cross-Linked	BSP-en-acid	2199.2	null	1.09922e-11	0.254114	0.007466	3.39487	sp|P07910|HNRPC_HUMAN (176)-sp|P07910|HNRPC_HUMAN (157)/sp|P07910|HNRPC_HUMAN (176)-sp|P07910-2|HNRPC_HUMAN (144)/sp|P07910|HNRPC_HUMAN (176)-sp|P07910-3|HNRPC_HUMAN (77)/sp|P07910-2|HNRPC_HUMAN (163)-sp|P07910|HNRPC_HUMAN (157)/sp|P07910-2|HNRPC_HUMAN (163)-sp|P07910-2|HNRPC_HUMAN (144)/sp|P07910-2|HNRPC_HUMAN (163)-sp|P07910-3|HNRPC_HUMAN (77)/sp|P07910-3|HNRPC_HUMAN (96)-sp|P07910|HNRPC_HUMAN (157)/sp|P07910-3|HNRPC_HUMAN (96)-sp|P07910-2|HNRPC_HUMAN (144)/sp|P07910-3|HNRPC_HUMAN (96)-sp|P07910-3|HNRPC_HUMAN (77)/	Intra-Protein	11	1	12.5	8.5	3.41654e-20	5.81004e-09
33170	F3-1.17749.17749.3.1.dta	3	2031.2	PELAKSAPAPK(5)-KGSKK(4)	Cross-Linked	BSP-en-acid	2031.2	null	0.562971	0.254122	0.007585	3.73425	sp|Q99880|H2B1L_HUMAN (6)-sp|Q9NTI5|PDS5B_HUMAN (1316)/sp|Q99880|H2B1L_HUMAN (6)-sp|Q9NTI5-2|PDS5B_HUMAN (1316)/sp|Q99880|H2B1L_HUMAN (6)-sp|Q9NTI5-5|PDS5B_HUMAN (86)/sp|Q99880|H2B1L_HUMAN (6)-sp|P35663|CYLC1_HUMAN (506)/sp|Q99880|H2B1L_HUMAN (6)-sp|Q13319|CD5R2_HUMAN (81)/sp|Q99880|H2B1L_HUMAN (6)-sp|Q99877|H2B1N_HUMAN (16)/sp|Q99880|H2B1L_HUMAN (6)-sp|P23527|H2B1O_HUMAN (16)/sp|Q99880|H2B1L_HUMAN (6)-sp|P57053|H2BFS_HUMAN (16)/sp|Q99880|H2B1L_HUMAN (6)-sp|P62807|H2B1C_HUMAN (16)/sp|Q99880|H2B1L_HUMAN (6)-sp|P58876|H2B1D_HUMAN (16)/sp|Q99880|H2B1L_HUMAN (6)-sp|Q5QNW6|H2B2F_HUMAN (16)/sp|Q99880|H2B1L_HUMAN (6)-sp|Q5QNW6-2|H2B2F_HUMAN (16)/sp|Q99880|H2B1L_HUMAN (6)-sp|P06899|H2B1J_HUMAN (16)/sp|Q99880|H2B1L_HUMAN (6)-sp|O60814|H2B1K_HUMAN (16)/sp|Q99880|H2B1L_HUMAN (6)-sp|Q16778|H2B2E_HUMAN (16)/sp|Q99880|H2B1L_HUMAN (6)-sp|Q93079|H2B1H_HUMAN (16)/sp|Q99880|H2B1L_HUMAN (6)-sp|Q8N257|H2B3B_HUMAN (16)/sp|Q99880|H2B1L_HUMAN (6)-sp|P33778|H2B1B_HUMAN (16)/sp|Q99880|H2B1L_HUMAN (6)-sp|Q6DN03|H2B2C_HUMAN (16)/sp|Q99880|H2B1L_HUMAN (6)-sp|Q6DRA6|H2B2D_HUMAN (16)/sp|Q99880|H2B1L_HUMAN (6)-sp|Q99880|H2B1L_HUMAN (16)/sp|Q99880|H2B1L_HUMAN (6)-sp|Q99879|H2B1M_HUMAN (16)/sp|Q99880|H2B1L_HUMAN (6)-sp|Q1ED39|KNOP1_HUMAN (244)/	Intra-Protein	7	1	17	4	9.43006e-06	0.353162
33171	F3-2.47103.47103.5.0.dta	5	2360.41	LKGDDLQAIKK(2)-AVVPSKR(6)	Cross-Linked	BSP-en-acid	2360.4	null	1	0.254123	0.00727	3.07998	sp|P07910|HNRPC_HUMAN (189)-sp|P07910|HNRPC_HUMAN (157)/sp|P07910|HNRPC_HUMAN (189)-sp|P07910-2|HNRPC_HUMAN (144)/sp|P07910|HNRPC_HUMAN (189)-sp|P07910-3|HNRPC_HUMAN (77)/sp|P07910-2|HNRPC_HUMAN (176)-sp|P07910|HNRPC_HUMAN (157)/sp|P07910-2|HNRPC_HUMAN (176)-sp|P07910-2|HNRPC_HUMAN (144)/sp|P07910-2|HNRPC_HUMAN (176)-sp|P07910-3|HNRPC_HUMAN (77)/sp|P07910-3|HNRPC_HUMAN (109)-sp|P07910|HNRPC_HUMAN (157)/sp|P07910-3|HNRPC_HUMAN (109)-sp|P07910-2|HNRPC_HUMAN (144)/sp|P07910-3|HNRPC_HUMAN (109)-sp|P07910-3|HNRPC_HUMAN (77)/	Intra-Protein	8	1	12	7	0.00244136	1
33172	F4-3.86608.86608.3.0.dta	3	2898.62	ALAAAGYDVEKNNSR(11)-LGIKSLVSK(4)	Cross-Linked	BSP-en-acid	2898.61	null	0.000184632	0.254142	0.012647	4.36313	sp|P16403|H12_HUMAN (75)-sp|Q02539|H11_HUMAN (88)/sp|P10412|H14_HUMAN (75)-sp|Q02539|H11_HUMAN (88)/sp|P22492|H1T_HUMAN (79)-sp|Q02539|H11_HUMAN (88)/sp|Q02539|H11_HUMAN (78)-sp|Q02539|H11_HUMAN (88)/sp|P16402|H13_HUMAN (76)-sp|Q02539|H11_HUMAN (88)/	Intra-Protein	12	1	19	7	1.00808e-05	0.000586913
33173	F4-2.56118.56118.4.0.dta	4	2764.56	STVVKAISGVHTVR(5)-FKNELER(2)	Cross-Linked	BSP-en-acid	2764.55	null	0.00471753	0.254159	0.011041	3.99378	sp|Q2VIR3|IF2GL_HUMAN (59)-sp|Q2VIR3|IF2GL_HUMAN (70)/sp|Q2VIR3|IF2GL_HUMAN (59)-sp|Q2VIR3-2|IF2GL_HUMAN (70)/sp|Q2VIR3|IF2GL_HUMAN (59)-sp|P41091|IF2G_HUMAN (70)/sp|Q2VIR3-2|IF2GL_HUMAN (59)-sp|Q2VIR3|IF2GL_HUMAN (70)/sp|Q2VIR3-2|IF2GL_HUMAN (59)-sp|Q2VIR3-2|IF2GL_HUMAN (70)/sp|Q2VIR3-2|IF2GL_HUMAN (59)-sp|P41091|IF2G_HUMAN (70)/sp|P41091|IF2G_HUMAN (59)-sp|Q2VIR3|IF2GL_HUMAN (70)/sp|P41091|IF2G_HUMAN (59)-sp|Q2VIR3-2|IF2GL_HUMAN (70)/sp|P41091|IF2G_HUMAN (59)-sp|P41091|IF2G_HUMAN (70)/	Intra-Protein	11	1	14.5	8.5	9.40139e-05	0.00411369
33174	F4-2.10297.10297.4.0.dta	4	2045.18	PEPTKSAPAPK(5)-KGSKK(4)	Cross-Linked	BSP-en-acid	2045.17	null	0.18656	0.254161	0.006807	3.32832	sp|P58876|H2B1D_HUMAN (6)-sp|Q9NTI5|PDS5B_HUMAN (1316)/sp|P58876|H2B1D_HUMAN (6)-sp|Q9NTI5-2|PDS5B_HUMAN (1316)/sp|P58876|H2B1D_HUMAN (6)-sp|Q9NTI5-5|PDS5B_HUMAN (86)/sp|P58876|H2B1D_HUMAN (6)-sp|P35663|CYLC1_HUMAN (506)/sp|P58876|H2B1D_HUMAN (6)-sp|Q13319|CD5R2_HUMAN (81)/sp|P58876|H2B1D_HUMAN (6)-sp|Q99877|H2B1N_HUMAN (16)/sp|P58876|H2B1D_HUMAN (6)-sp|P23527|H2B1O_HUMAN (16)/sp|P58876|H2B1D_HUMAN (6)-sp|P57053|H2BFS_HUMAN (16)/sp|P58876|H2B1D_HUMAN (6)-sp|P62807|H2B1C_HUMAN (16)/sp|P58876|H2B1D_HUMAN (6)-sp|P58876|H2B1D_HUMAN (16)/sp|P58876|H2B1D_HUMAN (6)-sp|Q5QNW6|H2B2F_HUMAN (16)/sp|P58876|H2B1D_HUMAN (6)-sp|Q5QNW6-2|H2B2F_HUMAN (16)/sp|P58876|H2B1D_HUMAN (6)-sp|P06899|H2B1J_HUMAN (16)/sp|P58876|H2B1D_HUMAN (6)-sp|O60814|H2B1K_HUMAN (16)/sp|P58876|H2B1D_HUMAN (6)-sp|Q16778|H2B2E_HUMAN (16)/sp|P58876|H2B1D_HUMAN (6)-sp|Q93079|H2B1H_HUMAN (16)/sp|P58876|H2B1D_HUMAN (6)-sp|Q8N257|H2B3B_HUMAN (16)/sp|P58876|H2B1D_HUMAN (6)-sp|P33778|H2B1B_HUMAN (16)/sp|P58876|H2B1D_HUMAN (6)-sp|Q6DN03|H2B2C_HUMAN (16)/sp|P58876|H2B1D_HUMAN (6)-sp|Q6DRA6|H2B2D_HUMAN (16)/sp|P58876|H2B1D_HUMAN (6)-sp|Q99880|H2B1L_HUMAN (16)/sp|P58876|H2B1D_HUMAN (6)-sp|Q99879|H2B1M_HUMAN (16)/sp|P58876|H2B1D_HUMAN (6)-sp|Q1ED39|KNOP1_HUMAN (244)/	Intra-Protein	11	1	15.5	4.5	1.82169e-05	0.0960697
33175	F4-1.31664.31664.3.1.dta	3	2033.19	AASTAAGKQR(8)-IPKVAK(3)	Cross-Linked	BSP-en-acid	2033.19	Acetyl[ProteinN-term](0)	0.000420581	0.254177	0.008176	4.02127	sp|Q9BZJ0-2|CRNL1_HUMAN (9)-sp|Q9BZJ0|CRNL1_HUMAN (175)/sp|Q9BZJ0-2|CRNL1_HUMAN (9)-sp|Q9BZJ0-2|CRNL1_HUMAN (14)/sp|Q9BZJ0-2|CRNL1_HUMAN (9)-sp|Q9BZJ0-3|CRNL1_HUMAN (163)/	Intra-Protein	10	1	13	4	0.000556788	0.0169529
33176	F3-2.70710.70710.5.0.dta	5	2885.64	NIKLGIHEDSQNRK(3)-KLSELLR(1)	Cross-Linked	BSP-en-acid	2885.63	null	0.000187837	0.254205	0.008451	2.92865	sp|P07900|HS90A_HUMAN (446)-sp|P07900|HS90A_HUMAN (458)/sp|P07900|HS90A_HUMAN (446)-sp|P07900-2|HS90A_HUMAN (580)/sp|P07900-2|HS90A_HUMAN (568)-sp|P07900|HS90A_HUMAN (458)/sp|P07900-2|HS90A_HUMAN (568)-sp|P07900-2|HS90A_HUMAN (580)/	Intra-Protein	8	1	15	7	4.623e-06	0.000779808
33177	F4-2.89705.89705.4.1.dta	4	2287.32	LTLDKLDVK(5)-AGGFLMKK(7)	Cross-Linked	BSP-en-acid	2287.31	Oxidation[M](18)	0.000479656	0.254207	0.013431	5.87197	sp|P00558|PGK1_HUMAN (11)-sp|P00558|PGK1_HUMAN (191)/sp|P00558|PGK1_HUMAN (11)-sp|P00558-2|PGK1_HUMAN (163)/	Intra-Protein	11	1	9.5	18.5	0.000360012	0.000393982
33178	F3-2.47342.47342.3.0.dta	3	3007.64	ASGNYATVISHNPETKK(16)-VKLPSGSK(2)	Cross-Linked	BSP-en-acid	3007.62	null	1	0.25422	0.018714	6.22219	sp|P62917|RL8_HUMAN (144)-sp|P62917|RL8_HUMAN (149)/	Intra-Protein	8	1	6.5	4.5	1	1
33179	F4-3.67248.67248.3.0.dta	3	2282.36	TLLAKNLPYK(5)-LVSKDGK(4)	Cross-Linked	BSP-en-acid	2282.35	null	0.779038	0.254233	0.010239	4.48617	sp|P19338|NUCL_HUMAN (398)-sp|P19338|NUCL_HUMAN (424)/	Intra-Protein	12	1	12.5	4.5	0.000185952	0.607465
33180	F1-3.13650.13650.4.0.dta	4	1832.12	AGGTKPKK(7)-KPVGAAK(1)	Cross-Linked	BSP-en-acid	1832.11	null	0.180439	0.254252	0.007409	4.04397	sp|P16403|H12_HUMAN (129)-sp|P16403|H12_HUMAN (130)/	Intra-Protein	3	1	12	16	0.589434	7.38424e-07
33181	F4-2.58430.58430.4.1.dta	4	2480.41	VTIMPKDIQLAR(6)-TKQTAR(2)	Cross-Linked	BSP-en-acid	2480.4	Oxidation[M](4)	0.00556349	0.254258	0.00741	2.98742	sp|Q71DI3|H32_HUMAN (123)-sp|Q71DI3|H32_HUMAN (5)/sp|Q71DI3|H32_HUMAN (123)-sp|Q6NXT2|H3C_HUMAN (5)/sp|Q71DI3|H32_HUMAN (123)-sp|P0DPK5|H3X_HUMAN (5)/sp|Q71DI3|H32_HUMAN (123)-sp|Q16695|H31T_HUMAN (5)/sp|Q71DI3|H32_HUMAN (123)-sp|P68431|H31_HUMAN (5)/sp|Q71DI3|H32_HUMAN (123)-sp|P84243|H33_HUMAN (5)/sp|Q71DI3|H32_HUMAN (123)-sp|P0DPK2|H3Y_HUMAN (5)/sp|Q6NXT2|H3C_HUMAN (122)-sp|Q71DI3|H32_HUMAN (5)/sp|Q6NXT2|H3C_HUMAN (122)-sp|Q6NXT2|H3C_HUMAN (5)/sp|Q6NXT2|H3C_HUMAN (122)-sp|P0DPK5|H3X_HUMAN (5)/sp|Q6NXT2|H3C_HUMAN (122)-sp|Q16695|H31T_HUMAN (5)/sp|Q6NXT2|H3C_HUMAN (122)-sp|P68431|H31_HUMAN (5)/sp|Q6NXT2|H3C_HUMAN (122)-sp|P84243|H33_HUMAN (5)/sp|Q6NXT2|H3C_HUMAN (122)-sp|P0DPK2|H3Y_HUMAN (5)/sp|Q16695|H31T_HUMAN (123)-sp|Q71DI3|H32_HUMAN (5)/sp|Q16695|H31T_HUMAN (123)-sp|Q6NXT2|H3C_HUMAN (5)/sp|Q16695|H31T_HUMAN (123)-sp|P0DPK5|H3X_HUMAN (5)/sp|Q16695|H31T_HUMAN (123)-sp|Q16695|H31T_HUMAN (5)/sp|Q16695|H31T_HUMAN (123)-sp|P68431|H31_HUMAN (5)/sp|Q16695|H31T_HUMAN (123)-sp|P84243|H33_HUMAN (5)/sp|Q16695|H31T_HUMAN (123)-sp|P0DPK2|H3Y_HUMAN (5)/sp|P68431|H31_HUMAN (123)-sp|Q71DI3|H32_HUMAN (5)/sp|P68431|H31_HUMAN (123)-sp|Q6NXT2|H3C_HUMAN (5)/sp|P68431|H31_HUMAN (123)-sp|P0DPK5|H3X_HUMAN (5)/sp|P68431|H31_HUMAN (123)-sp|Q16695|H31T_HUMAN (5)/sp|P68431|H31_HUMAN (123)-sp|P68431|H31_HUMAN (5)/sp|P68431|H31_HUMAN (123)-sp|P84243|H33_HUMAN (5)/sp|P68431|H31_HUMAN (123)-sp|P0DPK2|H3Y_HUMAN (5)/sp|P84243|H33_HUMAN (123)-sp|Q71DI3|H32_HUMAN (5)/sp|P84243|H33_HUMAN (123)-sp|Q6NXT2|H3C_HUMAN (5)/sp|P84243|H33_HUMAN (123)-sp|P0DPK5|H3X_HUMAN (5)/sp|P84243|H33_HUMAN (123)-sp|Q16695|H31T_HUMAN (5)/sp|P84243|H33_HUMAN (123)-sp|P68431|H31_HUMAN (5)/sp|P84243|H33_HUMAN (123)-sp|P84243|H33_HUMAN (5)/sp|P84243|H33_HUMAN (123)-sp|P0DPK2|H3Y_HUMAN (5)/	Intra-Protein	11	1	16	3	1.27044e-08	0.00344984
33182	F3-3.9315.9315.3.0.dta	3	1981.17	AVAASKER(6)-KAAKSAAK(4)	Cross-Linked	BSP-en-acid	1981.15	null	2.30123e-06	0.254298	0.011158	5.63207	sp|P16403|H12_HUMAN (52)-sp|P16403|H12_HUMAN (187)/sp|P10412|H14_HUMAN (52)-sp|P16403|H12_HUMAN (187)/sp|P16401|H15_HUMAN (55)-sp|P16403|H12_HUMAN (187)/sp|P16402|H13_HUMAN (53)-sp|P16403|H12_HUMAN (187)/	Intra-Protein	9	1	9	7	9.42088e-09	1.87984e-06
33183	F4-1.90170.90170.5.0.dta	5	4374.27	VIISAPSADAPMFVMGVNHEKYDNSLK(21)-AGAHLQGGAKR(10)	Cross-Linked	BSP-en-acid	4374.25	null	0.166683	0.254313	0.020469	4.67943	sp|P04406|G3P_HUMAN (139)-sp|P04406|G3P_HUMAN (117)/sp|P04406|G3P_HUMAN (139)-sp|P04406-2|G3P_HUMAN (75)/sp|P04406-2|G3P_HUMAN (97)-sp|P04406|G3P_HUMAN (117)/sp|P04406-2|G3P_HUMAN (97)-sp|P04406-2|G3P_HUMAN (75)/	Intra-Protein	10	1	22	8	9.12338e-07	0.0501697
33184	F1-2.66949.66949.4.0.dta	4	2769.47	ALAEIAKAELDDTPMR(7)-KAFER(1)	Cross-Linked	BSP-en-acid	2769.46	null	0.0219763	0.254336	0.012674	4.57634	sp|P23246|SFPQ_HUMAN (349)-sp|Q96HP0|DOCK6_HUMAN (1301)/sp|P23246|SFPQ_HUMAN (349)-sp|P23246|SFPQ_HUMAN (426)/sp|P23246|SFPQ_HUMAN (349)-sp|P23246-2|SFPQ_HUMAN (426)/sp|P23246-2|SFPQ_HUMAN (349)-sp|Q96HP0|DOCK6_HUMAN (1301)/sp|P23246-2|SFPQ_HUMAN (349)-sp|P23246|SFPQ_HUMAN (426)/sp|P23246-2|SFPQ_HUMAN (349)-sp|P23246-2|SFPQ_HUMAN (426)/	Intra-Protein	2	1	16.5	6.5	0.00702799	0.00737788
33185	F4-1.64358.64358.4.0.dta	4	1811.12	ANVKIFK(4)-KDLLK(1)	Cross-Linked	BSP-en-acid	1811.12	null	0.00445947	0.25434	0.00695	3.83742	sp|P40925|MDHC_HUMAN (107)-sp|Q86T82|UBP37_HUMAN (404)/sp|P40925|MDHC_HUMAN (107)-sp|Q86T82-2|UBP37_HUMAN (332)/sp|P40925|MDHC_HUMAN (107)-sp|P40925|MDHC_HUMAN (99)/sp|P40925|MDHC_HUMAN (107)-sp|P40925-2|MDHC_HUMAN (10)/sp|P40925|MDHC_HUMAN (107)-sp|P40925-3|MDHC_HUMAN (117)/sp|P40925-2|MDHC_HUMAN (18)-sp|Q86T82|UBP37_HUMAN (404)/sp|P40925-2|MDHC_HUMAN (18)-sp|Q86T82-2|UBP37_HUMAN (332)/sp|P40925-2|MDHC_HUMAN (18)-sp|P40925|MDHC_HUMAN (99)/sp|P40925-2|MDHC_HUMAN (18)-sp|P40925-2|MDHC_HUMAN (10)/sp|P40925-2|MDHC_HUMAN (18)-sp|P40925-3|MDHC_HUMAN (117)/sp|P40925-3|MDHC_HUMAN (125)-sp|Q86T82|UBP37_HUMAN (404)/sp|P40925-3|MDHC_HUMAN (125)-sp|Q86T82-2|UBP37_HUMAN (332)/sp|P40925-3|MDHC_HUMAN (125)-sp|P40925|MDHC_HUMAN (99)/sp|P40925-3|MDHC_HUMAN (125)-sp|P40925-2|MDHC_HUMAN (10)/sp|P40925-3|MDHC_HUMAN (125)-sp|P40925-3|MDHC_HUMAN (117)/	Intra-Protein	10	1	7.5	7.5	0.014669	0.00478278
33186	F5-1.68873.68873.3.0.dta	3	2679.52	LLLPGELAKHAVSEGTK(9)-PEPAK(1)	Cross-Linked	BSP-en-acid	2679.51	null	1	0.254345	0.012675	4.73035	sp|Q99877|H2B1N_HUMAN (109)-sp|P57053|H2BFS_HUMAN (2)/sp|Q99877|H2B1N_HUMAN (109)-sp|P62807|H2B1C_HUMAN (2)/sp|Q99877|H2B1N_HUMAN (109)-sp|P06899|H2B1J_HUMAN (2)/sp|Q99877|H2B1N_HUMAN (109)-sp|O60814|H2B1K_HUMAN (2)/sp|Q99877|H2B1N_HUMAN (109)-sp|Q16778|H2B2E_HUMAN (2)/sp|Q99877|H2B1N_HUMAN (109)-sp|Q6DN03|H2B2C_HUMAN (2)/sp|Q99877|H2B1N_HUMAN (109)-sp|Q6DRA6|H2B2D_HUMAN (2)/sp|P23527|H2B1O_HUMAN (109)-sp|P57053|H2BFS_HUMAN (2)/sp|P23527|H2B1O_HUMAN (109)-sp|P62807|H2B1C_HUMAN (2)/sp|P23527|H2B1O_HUMAN (109)-sp|P06899|H2B1J_HUMAN (2)/sp|P23527|H2B1O_HUMAN (109)-sp|O60814|H2B1K_HUMAN (2)/sp|P23527|H2B1O_HUMAN (109)-sp|Q16778|H2B2E_HUMAN (2)/sp|P23527|H2B1O_HUMAN (109)-sp|Q6DN03|H2B2C_HUMAN (2)/sp|P23527|H2B1O_HUMAN (109)-sp|Q6DRA6|H2B2D_HUMAN (2)/sp|P57053|H2BFS_HUMAN (109)-sp|P57053|H2BFS_HUMAN (2)/sp|P57053|H2BFS_HUMAN (109)-sp|P62807|H2B1C_HUMAN (2)/sp|P57053|H2BFS_HUMAN (109)-sp|P06899|H2B1J_HUMAN (2)/sp|P57053|H2BFS_HUMAN (109)-sp|O60814|H2B1K_HUMAN (2)/sp|P57053|H2BFS_HUMAN (109)-sp|Q16778|H2B2E_HUMAN (2)/sp|P57053|H2BFS_HUMAN (109)-sp|Q6DN03|H2B2C_HUMAN (2)/sp|P57053|H2BFS_HUMAN (109)-sp|Q6DRA6|H2B2D_HUMAN (2)/sp|P62807|H2B1C_HUMAN (109)-sp|P57053|H2BFS_HUMAN (2)/sp|P62807|H2B1C_HUMAN (109)-sp|P62807|H2B1C_HUMAN (2)/sp|P62807|H2B1C_HUMAN (109)-sp|P06899|H2B1J_HUMAN (2)/sp|P62807|H2B1C_HUMAN (109)-sp|O60814|H2B1K_HUMAN (2)/sp|P62807|H2B1C_HUMAN (109)-sp|Q16778|H2B2E_HUMAN (2)/sp|P62807|H2B1C_HUMAN (109)-sp|Q6DN03|H2B2C_HUMAN (2)/sp|P62807|H2B1C_HUMAN (109)-sp|Q6DRA6|H2B2D_HUMAN (2)/sp|P58876|H2B1D_HUMAN (109)-sp|P57053|H2BFS_HUMAN (2)/sp|P58876|H2B1D_HUMAN (109)-sp|P62807|H2B1C_HUMAN (2)/sp|P58876|H2B1D_HUMAN (109)-sp|P06899|H2B1J_HUMAN (2)/sp|P58876|H2B1D_HUMAN (109)-sp|O60814|H2B1K_HUMAN (2)/sp|P58876|H2B1D_HUMAN (109)-sp|Q16778|H2B2E_HUMAN (2)/sp|P58876|H2B1D_HUMAN (109)-sp|Q6DN03|H2B2C_HUMAN (2)/sp|P58876|H2B1D_HUMAN (109)-sp|Q6DRA6|H2B2D_HUMAN (2)/sp|Q5QNW6|H2B2F_HUMAN (109)-sp|P57053|H2BFS_HUMAN (2)/sp|Q5QNW6|H2B2F_HUMAN (109)-sp|P62807|H2B1C_HUMAN (2)/sp|Q5QNW6|H2B2F_HUMAN (109)-sp|P06899|H2B1J_HUMAN (2)/sp|Q5QNW6|H2B2F_HUMAN (109)-sp|O60814|H2B1K_HUMAN (2)/sp|Q5QNW6|H2B2F_HUMAN (109)-sp|Q16778|H2B2E_HUMAN (2)/sp|Q5QNW6|H2B2F_HUMAN (109)-sp|Q6DN03|H2B2C_HUMAN (2)/sp|Q5QNW6|H2B2F_HUMAN (109)-sp|Q6DRA6|H2B2D_HUMAN (2)/sp|Q5QNW6-2|H2B2F_HUMAN (109)-sp|P57053|H2BFS_HUMAN (2)/sp|Q5QNW6-2|H2B2F_HUMAN (109)-sp|P62807|H2B1C_HUMAN (2)/sp|Q5QNW6-2|H2B2F_HUMAN (109)-sp|P06899|H2B1J_HUMAN (2)/sp|Q5QNW6-2|H2B2F_HUMAN (109)-sp|O60814|H2B1K_HUMAN (2)/sp|Q5QNW6-2|H2B2F_HUMAN (109)-sp|Q16778|H2B2E_HUMAN (2)/sp|Q5QNW6-2|H2B2F_HUMAN (109)-sp|Q6DN03|H2B2C_HUMAN (2)/sp|Q5QNW6-2|H2B2F_HUMAN (109)-sp|Q6DRA6|H2B2D_HUMAN (2)/sp|P06899|H2B1J_HUMAN (109)-sp|P57053|H2BFS_HUMAN (2)/sp|P06899|H2B1J_HUMAN (109)-sp|P62807|H2B1C_HUMAN (2)/sp|P06899|H2B1J_HUMAN (109)-sp|P06899|H2B1J_HUMAN (2)/sp|P06899|H2B1J_HUMAN (109)-sp|O60814|H2B1K_HUMAN (2)/sp|P06899|H2B1J_HUMAN (109)-sp|Q16778|H2B2E_HUMAN (2)/sp|P06899|H2B1J_HUMAN (109)-sp|Q6DN03|H2B2C_HUMAN (2)/sp|P06899|H2B1J_HUMAN (109)-sp|Q6DRA6|H2B2D_HUMAN (2)/sp|O60814|H2B1K_HUMAN (109)-sp|P57053|H2BFS_HUMAN (2)/sp|O60814|H2B1K_HUMAN (109)-sp|P62807|H2B1C_HUMAN (2)/sp|O60814|H2B1K_HUMAN (109)-sp|P06899|H2B1J_HUMAN (2)/sp|O60814|H2B1K_HUMAN (109)-sp|O60814|H2B1K_HUMAN (2)/sp|O60814|H2B1K_HUMAN (109)-sp|Q16778|H2B2E_HUMAN (2)/sp|O60814|H2B1K_HUMAN (109)-sp|Q6DN03|H2B2C_HUMAN (2)/sp|O60814|H2B1K_HUMAN (109)-sp|Q6DRA6|H2B2D_HUMAN (2)/sp|Q96A08|H2B1A_HUMAN (110)-sp|P57053|H2BFS_HUMAN (2)/sp|Q96A08|H2B1A_HUMAN (110)-sp|P62807|H2B1C_HUMAN (2)/sp|Q16778|H2B2E_HUMAN (109)-sp|Q16778|H2B2E_HUMAN (2)/	Intra-Protein	13	1	11.5	2.5	0.147826	1
33187	F5-2.49040.49040.4.0.dta	4	2942.64	KTGQPMINLYTDR(1)-QIGIIKTNK(6)	Cross-Linked	BSP-en-acid	2942.61	Oxidation[M](6)	0.0011683	0.254347	0.032145	10.924	sp|P35637|FUS_HUMAN (316)-sp|Q92804|RBP56_HUMAN (261)/sp|P35637|FUS_HUMAN (316)-sp|Q92804-2|RBP56_HUMAN (258)/sp|P35637|FUS_HUMAN (316)-sp|P35637|FUS_HUMAN (312)/sp|P35637|FUS_HUMAN (316)-sp|P35637-2|FUS_HUMAN (311)/sp|P35637-2|FUS_HUMAN (315)-sp|Q92804|RBP56_HUMAN (261)/sp|P35637-2|FUS_HUMAN (315)-sp|Q92804-2|RBP56_HUMAN (258)/sp|P35637-2|FUS_HUMAN (315)-sp|P35637|FUS_HUMAN (312)/sp|P35637-2|FUS_HUMAN (315)-sp|P35637-2|FUS_HUMAN (311)/	Intra-Protein	14	1	13	9	4.58142e-09	0.00167667
33188	F3-3.47807.47807.5.0.dta	5	2542.36	KESYSVYVYK(1)-LAHYNKR(6)	Cross-Linked	BSP-en-acid	2542.34	null	0.0734218	0.254355	0.01276	5.01899	sp|Q99877|H2B1N_HUMAN (35)-sp|Q99877|H2B1N_HUMAN (86)/sp|Q99877|H2B1N_HUMAN (35)-sp|P23527|H2B1O_HUMAN (86)/sp|Q99877|H2B1N_HUMAN (35)-sp|P62807|H2B1C_HUMAN (86)/sp|Q99877|H2B1N_HUMAN (35)-sp|P58876|H2B1D_HUMAN (86)/sp|Q99877|H2B1N_HUMAN (35)-sp|Q5QNW6|H2B2F_HUMAN (86)/sp|Q99877|H2B1N_HUMAN (35)-sp|Q5QNW6-2|H2B2F_HUMAN (86)/sp|Q99877|H2B1N_HUMAN (35)-sp|P06899|H2B1J_HUMAN (86)/sp|Q99877|H2B1N_HUMAN (35)-sp|O60814|H2B1K_HUMAN (86)/sp|Q99877|H2B1N_HUMAN (35)-sp|Q16778|H2B2E_HUMAN (86)/sp|Q99877|H2B1N_HUMAN (35)-sp|Q93079|H2B1H_HUMAN (86)/sp|Q99877|H2B1N_HUMAN (35)-sp|Q8N257|H2B3B_HUMAN (86)/sp|Q99877|H2B1N_HUMAN (35)-sp|P33778|H2B1B_HUMAN (86)/sp|Q99877|H2B1N_HUMAN (35)-sp|Q6DN03|H2B2C_HUMAN (86)/sp|Q99877|H2B1N_HUMAN (35)-sp|Q6DRA6|H2B2D_HUMAN (86)/sp|Q99877|H2B1N_HUMAN (35)-sp|Q99880|H2B1L_HUMAN (86)/sp|Q99877|H2B1N_HUMAN (35)-sp|Q99879|H2B1M_HUMAN (86)/sp|P57053|H2BFS_HUMAN (35)-sp|Q99877|H2B1N_HUMAN (86)/sp|P57053|H2BFS_HUMAN (35)-sp|P23527|H2B1O_HUMAN (86)/sp|P57053|H2BFS_HUMAN (35)-sp|P62807|H2B1C_HUMAN (86)/sp|P57053|H2BFS_HUMAN (35)-sp|P58876|H2B1D_HUMAN (86)/sp|P57053|H2BFS_HUMAN (35)-sp|Q5QNW6|H2B2F_HUMAN (86)/sp|P57053|H2BFS_HUMAN (35)-sp|Q5QNW6-2|H2B2F_HUMAN (86)/sp|P57053|H2BFS_HUMAN (35)-sp|P06899|H2B1J_HUMAN (86)/sp|P57053|H2BFS_HUMAN (35)-sp|O60814|H2B1K_HUMAN (86)/sp|P57053|H2BFS_HUMAN (35)-sp|Q16778|H2B2E_HUMAN (86)/sp|P57053|H2BFS_HUMAN (35)-sp|Q93079|H2B1H_HUMAN (86)/sp|P57053|H2BFS_HUMAN (35)-sp|Q8N257|H2B3B_HUMAN (86)/sp|P57053|H2BFS_HUMAN (35)-sp|P33778|H2B1B_HUMAN (86)/sp|P57053|H2BFS_HUMAN (35)-sp|Q6DN03|H2B2C_HUMAN (86)/sp|P57053|H2BFS_HUMAN (35)-sp|Q6DRA6|H2B2D_HUMAN (86)/sp|P57053|H2BFS_HUMAN (35)-sp|Q99880|H2B1L_HUMAN (86)/sp|P57053|H2BFS_HUMAN (35)-sp|Q99879|H2B1M_HUMAN (86)/sp|P62807|H2B1C_HUMAN (35)-sp|Q99877|H2B1N_HUMAN (86)/sp|P62807|H2B1C_HUMAN (35)-sp|P23527|H2B1O_HUMAN (86)/sp|P62807|H2B1C_HUMAN (35)-sp|P62807|H2B1C_HUMAN (86)/sp|P62807|H2B1C_HUMAN (35)-sp|P58876|H2B1D_HUMAN (86)/sp|P62807|H2B1C_HUMAN (35)-sp|Q5QNW6|H2B2F_HUMAN (86)/sp|P62807|H2B1C_HUMAN (35)-sp|Q5QNW6-2|H2B2F_HUMAN (86)/sp|P62807|H2B1C_HUMAN (35)-sp|P06899|H2B1J_HUMAN (86)/sp|P62807|H2B1C_HUMAN (35)-sp|O60814|H2B1K_HUMAN (86)/sp|P62807|H2B1C_HUMAN (35)-sp|Q16778|H2B2E_HUMAN (86)/sp|P62807|H2B1C_HUMAN (35)-sp|Q93079|H2B1H_HUMAN (86)/sp|P62807|H2B1C_HUMAN (35)-sp|Q8N257|H2B3B_HUMAN (86)/sp|P62807|H2B1C_HUMAN (35)-sp|P33778|H2B1B_HUMAN (86)/sp|P62807|H2B1C_HUMAN (35)-sp|Q6DN03|H2B2C_HUMAN (86)/sp|P62807|H2B1C_HUMAN (35)-sp|Q6DRA6|H2B2D_HUMAN (86)/sp|P62807|H2B1C_HUMAN (35)-sp|Q99880|H2B1L_HUMAN (86)/sp|P62807|H2B1C_HUMAN (35)-sp|Q99879|H2B1M_HUMAN (86)/sp|P58876|H2B1D_HUMAN (35)-sp|Q99877|H2B1N_HUMAN (86)/sp|P58876|H2B1D_HUMAN (35)-sp|P23527|H2B1O_HUMAN (86)/sp|P58876|H2B1D_HUMAN (35)-sp|P62807|H2B1C_HUMAN (86)/sp|P58876|H2B1D_HUMAN (35)-sp|P58876|H2B1D_HUMAN (86)/sp|P58876|H2B1D_HUMAN (35)-sp|Q5QNW6|H2B2F_HUMAN (86)/sp|P58876|H2B1D_HUMAN (35)-sp|Q5QNW6-2|H2B2F_HUMAN (86)/sp|P58876|H2B1D_HUMAN (35)-sp|P06899|H2B1J_HUMAN (86)/sp|P58876|H2B1D_HUMAN (35)-sp|O60814|H2B1K_HUMAN (86)/sp|P58876|H2B1D_HUMAN (35)-sp|Q16778|H2B2E_HUMAN (86)/sp|P58876|H2B1D_HUMAN (35)-sp|Q93079|H2B1H_HUMAN (86)/sp|P58876|H2B1D_HUMAN (35)-sp|Q8N257|H2B3B_HUMAN (86)/sp|P58876|H2B1D_HUMAN (35)-sp|P33778|H2B1B_HUMAN (86)/sp|P58876|H2B1D_HUMAN (35)-sp|Q6DN03|H2B2C_HUMAN (86)/sp|P58876|H2B1D_HUMAN (35)-sp|Q6DRA6|H2B2D_HUMAN (86)/sp|P58876|H2B1D_HUMAN (35)-sp|Q99880|H2B1L_HUMAN (86)/sp|P58876|H2B1D_HUMAN (35)-sp|Q99879|H2B1M_HUMAN (86)/sp|Q5QNW6|H2B2F_HUMAN (35)-sp|Q99877|H2B1N_HUMAN (86)/sp|Q5QNW6|H2B2F_HUMAN (35)-sp|Q5QNW6|H2B2F_HUMAN (86)/sp|Q5QNW6-2|H2B2F_HUMAN (35)-sp|Q5QNW6-2|H2B2F_HUMAN (86)/sp|O60814|H2B1K_HUMAN (35)-sp|O60814|H2B1K_HUMAN (86)/sp|Q93079|H2B1H_HUMAN (35)-sp|Q93079|H2B1H_HUMAN (86)/sp|Q99880|H2B1L_HUMAN (35)-sp|Q99880|H2B1L_HUMAN (86)/sp|Q99879|H2B1M_HUMAN (35)-sp|Q99879|H2B1M_HUMAN (86)/	Intra-Protein	9	1	10	6	1.58096e-07	0.0113668
33189	F1-3.45768.45768.4.0.dta	4	2854.6	KPVEELTEEEKYVR(11)-KTQLIK(1)	Cross-Linked	BSP-en-acid	2854.59	null	8.76828e-07	0.254431	0.01206	4.22477	sp|Q9Y2R9|RT07_HUMAN (63)-sp|Q9Y2R9|RT07_HUMAN (70)/	Intra-Protein	3	1	14	10	5.06726e-07	7.12532e-06
33190	F4-2.85841.85841.4.2.dta	4	2991.68	VAVEAKNPADLPK(6)-VMKFSVSPVVR(3)	Cross-Linked	BSP-en-acid	2991.67	Oxidation[M](18)	1	0.254433	0.006012	2.00958	sp|P13639|EF2_HUMAN (512)-sp|P13639|EF2_HUMAN (498)/	Intra-Protein	11	1	7	8	1	0.757374
33191	F3-2.90739.90739.4.0.dta	4	3120.65	KTVTAMDVVYALK(1)-DAVTYTEHAKR(10)	Cross-Linked	BSP-en-acid	3120.64	Oxidation[M](6)	1	0.254446	0.010789	3.4573	sp|P62805|H4_HUMAN (80)-sp|P62805|H4_HUMAN (78)/	Intra-Protein	8	1	11	7	0.0205076	1
33192	F4-2.9735.9735.4.0.dta	4	1961.19	KATGAATPK(1)-AKAVKPK(2)	Cross-Linked	BSP-en-acid	1961.19	null	0.000259959	0.254472	0.003649	1.86061	sp|P10412|H14_HUMAN (140)-sp|P10412|H14_HUMAN (192)/sp|P10412|H14_HUMAN (140)-sp|Q02539|H11_HUMAN (188)/	Intra-Protein	11	1	10	11	0.000239494	0.000699268
33193	F4-2.44437.44437.3.0.dta	3	2494.43	SLVSKGTLVQTK(5)-AASGEAKPK(7)	Cross-Linked	BSP-en-acid	2494.42	null	0.000129453	0.254476	0.011646	4.66881	sp|P16403|H12_HUMAN (90)-sp|P16403|H12_HUMAN (117)/sp|P16403|H12_HUMAN (90)-sp|P10412|H14_HUMAN (117)/sp|P16403|H12_HUMAN (90)-sp|P16401|H15_HUMAN (120)/sp|P10412|H14_HUMAN (90)-sp|P16403|H12_HUMAN (117)/sp|P10412|H14_HUMAN (90)-sp|P10412|H14_HUMAN (117)/sp|P10412|H14_HUMAN (90)-sp|P16401|H15_HUMAN (120)/sp|P16401|H15_HUMAN (93)-sp|P16403|H12_HUMAN (117)/sp|P16401|H15_HUMAN (93)-sp|P10412|H14_HUMAN (117)/sp|P16401|H15_HUMAN (93)-sp|P16401|H15_HUMAN (120)/sp|Q02539|H11_HUMAN (93)-sp|P16403|H12_HUMAN (117)/sp|Q02539|H11_HUMAN (93)-sp|P10412|H14_HUMAN (117)/sp|Q02539|H11_HUMAN (93)-sp|P16401|H15_HUMAN (120)/sp|P16402|H13_HUMAN (91)-sp|P16403|H12_HUMAN (117)/sp|P16402|H13_HUMAN (91)-sp|P10412|H14_HUMAN (117)/sp|P16402|H13_HUMAN (91)-sp|P16401|H15_HUMAN (120)/	Intra-Protein	11	1	11.5	8.5	1.65001e-06	0.00191091
33194	F3-2.56969.56969.5.0.dta	5	3077.62	ALYEHLTAKNTK(9)-SYVSEKDVTSAK(6)	Cross-Linked	BSP-en-acid	3077.61	null	1	0.254484	0.009222	2.99648	sp|P42704|LPPRC_HUMAN (1347)-sp|P42704|LPPRC_HUMAN (1332)/	Intra-Protein	8	1	5.5	8.5	1	0.00498105
33195	F4-1.38554.38554.5.0.dta	5	2428.39	NKLDHYAIIK(2)-ANKHQIK(3)	Cross-Linked	BSP-en-acid	2428.38	null	0.3431	0.254487	0.005901	2.43001	sp|P62750|RL23A_HUMAN (70)-sp|P62750|RL23A_HUMAN (106)/	Intra-Protein	10	1	11	6	0.564107	0.353359
33196	F6-3.7209.7209.5.0.dta	5	2366.36	SSKMLQHIDYR(3)-KIKPK(1)	Cross-Linked	BSP-en-acid	2366.34	null	1	0.254524	0.017661	7.46343	sp|P14678|RSMB_HUMAN (8)-sp|P14678|RSMB_HUMAN (50)/sp|P14678|RSMB_HUMAN (8)-sp|P14678-2|RSMB_HUMAN (50)/sp|P14678|RSMB_HUMAN (8)-sp|P14678-3|RSMB_HUMAN (50)/sp|P14678|RSMB_HUMAN (8)-sp|Q7Z6G8|ANS1B_HUMAN (663)/sp|P14678|RSMB_HUMAN (8)-sp|Q7Z6G8-6|ANS1B_HUMAN (243)/sp|P14678|RSMB_HUMAN (8)-sp|P63162|RSMN_HUMAN (50)/sp|P14678|RSMB_HUMAN (8)-sp|P63162-2|RSMN_HUMAN (54)/sp|P14678|RSMB_HUMAN (8)-sp|Q9P2K1|C2D2A_HUMAN (174)/sp|P14678|RSMB_HUMAN (8)-sp|Q9P2K1-2|C2D2A_HUMAN (125)/sp|P14678-2|RSMB_HUMAN (8)-sp|P14678|RSMB_HUMAN (50)/sp|P14678-2|RSMB_HUMAN (8)-sp|P14678-2|RSMB_HUMAN (50)/sp|P14678-2|RSMB_HUMAN (8)-sp|P14678-3|RSMB_HUMAN (50)/sp|P14678-2|RSMB_HUMAN (8)-sp|Q7Z6G8|ANS1B_HUMAN (663)/sp|P14678-2|RSMB_HUMAN (8)-sp|Q7Z6G8-6|ANS1B_HUMAN (243)/sp|P14678-2|RSMB_HUMAN (8)-sp|P63162|RSMN_HUMAN (50)/sp|P14678-2|RSMB_HUMAN (8)-sp|P63162-2|RSMN_HUMAN (54)/sp|P14678-2|RSMB_HUMAN (8)-sp|Q9P2K1|C2D2A_HUMAN (174)/sp|P14678-2|RSMB_HUMAN (8)-sp|Q9P2K1-2|C2D2A_HUMAN (125)/sp|P14678-3|RSMB_HUMAN (8)-sp|P14678|RSMB_HUMAN (50)/sp|P14678-3|RSMB_HUMAN (8)-sp|P14678-2|RSMB_HUMAN (50)/sp|P14678-3|RSMB_HUMAN (8)-sp|P14678-3|RSMB_HUMAN (50)/sp|P14678-3|RSMB_HUMAN (8)-sp|Q7Z6G8|ANS1B_HUMAN (663)/sp|P14678-3|RSMB_HUMAN (8)-sp|Q7Z6G8-6|ANS1B_HUMAN (243)/sp|P14678-3|RSMB_HUMAN (8)-sp|P63162|RSMN_HUMAN (50)/sp|P14678-3|RSMB_HUMAN (8)-sp|P63162-2|RSMN_HUMAN (54)/sp|P14678-3|RSMB_HUMAN (8)-sp|Q9P2K1|C2D2A_HUMAN (174)/sp|P14678-3|RSMB_HUMAN (8)-sp|Q9P2K1-2|C2D2A_HUMAN (125)/sp|P63162|RSMN_HUMAN (8)-sp|P14678|RSMB_HUMAN (50)/sp|P63162|RSMN_HUMAN (8)-sp|P14678-2|RSMB_HUMAN (50)/sp|P63162|RSMN_HUMAN (8)-sp|P14678-3|RSMB_HUMAN (50)/sp|P63162|RSMN_HUMAN (8)-sp|Q7Z6G8|ANS1B_HUMAN (663)/sp|P63162|RSMN_HUMAN (8)-sp|Q7Z6G8-6|ANS1B_HUMAN (243)/sp|P63162|RSMN_HUMAN (8)-sp|P63162|RSMN_HUMAN (50)/sp|P63162|RSMN_HUMAN (8)-sp|P63162-2|RSMN_HUMAN (54)/sp|P63162|RSMN_HUMAN (8)-sp|Q9P2K1|C2D2A_HUMAN (174)/sp|P63162|RSMN_HUMAN (8)-sp|Q9P2K1-2|C2D2A_HUMAN (125)/sp|P63162-2|RSMN_HUMAN (12)-sp|P14678|RSMB_HUMAN (50)/sp|P63162-2|RSMN_HUMAN (12)-sp|P14678-2|RSMB_HUMAN (50)/sp|P63162-2|RSMN_HUMAN (12)-sp|P14678-3|RSMB_HUMAN (50)/sp|P63162-2|RSMN_HUMAN (12)-sp|Q7Z6G8|ANS1B_HUMAN (663)/sp|P63162-2|RSMN_HUMAN (12)-sp|Q7Z6G8-6|ANS1B_HUMAN (243)/sp|P63162-2|RSMN_HUMAN (12)-sp|P63162|RSMN_HUMAN (50)/sp|P63162-2|RSMN_HUMAN (12)-sp|P63162-2|RSMN_HUMAN (54)/sp|P63162-2|RSMN_HUMAN (12)-sp|Q9P2K1|C2D2A_HUMAN (174)/sp|P63162-2|RSMN_HUMAN (12)-sp|Q9P2K1-2|C2D2A_HUMAN (125)/	Intra-Protein	18	1	11	5	0.000495121	1
33197	F2-2.72625.72625.3.0.dta	3	2681.5	LLLPGELAKHAVSEGTK(9)-PDPSK(1)	Cross-Linked	BSP-en-acid	2681.49	null	1	0.254531	0.012606	4.70112	sp|Q99877|H2B1N_HUMAN (109)-sp|Q8N257|H2B3B_HUMAN (2)/sp|P23527|H2B1O_HUMAN (109)-sp|Q8N257|H2B3B_HUMAN (2)/sp|P57053|H2BFS_HUMAN (109)-sp|Q8N257|H2B3B_HUMAN (2)/sp|P62807|H2B1C_HUMAN (109)-sp|Q8N257|H2B3B_HUMAN (2)/sp|P58876|H2B1D_HUMAN (109)-sp|Q8N257|H2B3B_HUMAN (2)/sp|Q5QNW6|H2B2F_HUMAN (109)-sp|Q8N257|H2B3B_HUMAN (2)/sp|Q5QNW6-2|H2B2F_HUMAN (109)-sp|Q8N257|H2B3B_HUMAN (2)/sp|P06899|H2B1J_HUMAN (109)-sp|Q8N257|H2B3B_HUMAN (2)/sp|O60814|H2B1K_HUMAN (109)-sp|Q8N257|H2B3B_HUMAN (2)/sp|Q96A08|H2B1A_HUMAN (110)-sp|Q8N257|H2B3B_HUMAN (2)/sp|Q16778|H2B2E_HUMAN (109)-sp|Q8N257|H2B3B_HUMAN (2)/sp|Q93079|H2B1H_HUMAN (109)-sp|Q8N257|H2B3B_HUMAN (2)/sp|Q8N257|H2B3B_HUMAN (109)-sp|Q8N257|H2B3B_HUMAN (2)/sp|P33778|H2B1B_HUMAN (109)-sp|Q8N257|H2B3B_HUMAN (2)/sp|Q99880|H2B1L_HUMAN (109)-sp|Q8N257|H2B3B_HUMAN (2)/sp|Q99879|H2B1M_HUMAN (109)-sp|Q8N257|H2B3B_HUMAN (2)/	Intra-Protein	5	1	8.5	2.5	1	1
33198	F4-1.69094.69094.5.1.dta	5	2506.36	KPGEKTFTQR(5)-DKGFGFIR(2)	Cross-Linked	BSP-en-acid	2506.36	null	0.000335845	0.254533	0.007722	3.08097	sp|Q15233|NONO_HUMAN (68)-sp|Q15233|NONO_HUMAN (109)/sp|Q15233|NONO_HUMAN (68)-sp|Q15233-2|NONO_HUMAN (20)/	Intra-Protein	10	1	7.5	8.5	0.000772974	1.07435e-05
33199	F6-3.29922.29922.4.0.dta	4	2971.61	QAVTNPNNTFYATKR(14)-LVGMPAKR(7)	Cross-Linked	BSP-en-acid	2971.59	null	1.28549e-05	0.254537	0.019956	6.71559	sp|P38646|GRP75_HUMAN (121)-sp|P38646|GRP75_HUMAN (106)/	Intra-Protein	18	1	14.5	5.5	5.36885e-07	1.44717e-05
33200	F1-2.55671.55671.5.0.dta	5	3502.8	VGQAMASTEEKAYEIMR(11)-IGGSTDTGKHIK(9)	Cross-Linked	BSP-en-acid	3502.77	null	0.0303624	0.254539	0.0316	9.02144	sp|P46977|STT3A_HUMAN (565)-sp|P46977|STT3A_HUMAN (610)/sp|P46977|STT3A_HUMAN (565)-sp|P46977-2|STT3A_HUMAN (518)/sp|P46977-2|STT3A_HUMAN (473)-sp|P46977|STT3A_HUMAN (610)/sp|P46977-2|STT3A_HUMAN (473)-sp|P46977-2|STT3A_HUMAN (518)/	Intra-Protein	2	1	15	6	6.06519e-05	0.123515
33201	F6-1.44346.44346.4.0.dta	4	2057.24	SKLILFPR(2)-LKEYR(2)	Cross-Linked	BSP-en-acid	2057.23	null	2.54772e-05	0.254548	0.010341	5.02667	sp|P26373|RL13_HUMAN (123)-sp|P26373|RL13_HUMAN (118)/sp|P26373|RL13_HUMAN (123)-sp|A0A0B4J2F2|SIK1B_HUMAN (346)/sp|P26373|RL13_HUMAN (123)-sp|P57059|SIK1_HUMAN (346)/	Intra-Protein	16	1	15.5	5.5	1.67439e-08	6.32267e-05
33202	F5-2.57598.57598.4.4.dta	4	3106.77	LLLPGELAKHAVSEGTK(9)-AVTKYTSAK(4)	Cross-Linked	BSP-en-acid	3106.75	null	1	0.254561	0.020407	6.5686	sp|Q99877|H2B1N_HUMAN (109)-sp|P57053|H2BFS_HUMAN (121)/sp|Q99877|H2B1N_HUMAN (109)-sp|P06899|H2B1J_HUMAN (121)/sp|Q99877|H2B1N_HUMAN (109)-sp|O60814|H2B1K_HUMAN (121)/sp|P23527|H2B1O_HUMAN (109)-sp|P57053|H2BFS_HUMAN (121)/sp|P23527|H2B1O_HUMAN (109)-sp|P06899|H2B1J_HUMAN (121)/sp|P23527|H2B1O_HUMAN (109)-sp|O60814|H2B1K_HUMAN (121)/sp|P57053|H2BFS_HUMAN (109)-sp|P57053|H2BFS_HUMAN (121)/sp|P57053|H2BFS_HUMAN (109)-sp|P06899|H2B1J_HUMAN (121)/sp|P57053|H2BFS_HUMAN (109)-sp|O60814|H2B1K_HUMAN (121)/sp|P62807|H2B1C_HUMAN (109)-sp|P57053|H2BFS_HUMAN (121)/sp|P62807|H2B1C_HUMAN (109)-sp|P06899|H2B1J_HUMAN (121)/sp|P62807|H2B1C_HUMAN (109)-sp|O60814|H2B1K_HUMAN (121)/sp|P58876|H2B1D_HUMAN (109)-sp|P57053|H2BFS_HUMAN (121)/sp|P58876|H2B1D_HUMAN (109)-sp|P06899|H2B1J_HUMAN (121)/sp|P58876|H2B1D_HUMAN (109)-sp|O60814|H2B1K_HUMAN (121)/sp|Q5QNW6|H2B2F_HUMAN (109)-sp|P57053|H2BFS_HUMAN (121)/sp|Q5QNW6|H2B2F_HUMAN (109)-sp|P06899|H2B1J_HUMAN (121)/sp|Q5QNW6|H2B2F_HUMAN (109)-sp|O60814|H2B1K_HUMAN (121)/sp|Q5QNW6-2|H2B2F_HUMAN (109)-sp|P57053|H2BFS_HUMAN (121)/sp|Q5QNW6-2|H2B2F_HUMAN (109)-sp|P06899|H2B1J_HUMAN (121)/sp|Q5QNW6-2|H2B2F_HUMAN (109)-sp|O60814|H2B1K_HUMAN (121)/sp|P06899|H2B1J_HUMAN (109)-sp|P57053|H2BFS_HUMAN (121)/sp|P06899|H2B1J_HUMAN (109)-sp|P06899|H2B1J_HUMAN (121)/sp|P06899|H2B1J_HUMAN (109)-sp|O60814|H2B1K_HUMAN (121)/sp|O60814|H2B1K_HUMAN (109)-sp|P57053|H2BFS_HUMAN (121)/sp|O60814|H2B1K_HUMAN (109)-sp|P06899|H2B1J_HUMAN (121)/sp|O60814|H2B1K_HUMAN (109)-sp|O60814|H2B1K_HUMAN (121)/sp|Q96A08|H2B1A_HUMAN (110)-sp|P57053|H2BFS_HUMAN (121)/sp|Q96A08|H2B1A_HUMAN (110)-sp|P06899|H2B1J_HUMAN (121)/sp|Q96A08|H2B1A_HUMAN (110)-sp|O60814|H2B1K_HUMAN (121)/sp|Q16778|H2B2E_HUMAN (109)-sp|P57053|H2BFS_HUMAN (121)/sp|Q16778|H2B2E_HUMAN (109)-sp|P06899|H2B1J_HUMAN (121)/sp|Q16778|H2B2E_HUMAN (109)-sp|O60814|H2B1K_HUMAN (121)/sp|Q93079|H2B1H_HUMAN (109)-sp|P57053|H2BFS_HUMAN (121)/sp|Q93079|H2B1H_HUMAN (109)-sp|P06899|H2B1J_HUMAN (121)/sp|Q93079|H2B1H_HUMAN (109)-sp|O60814|H2B1K_HUMAN (121)/sp|Q8N257|H2B3B_HUMAN (109)-sp|P57053|H2BFS_HUMAN (121)/sp|Q8N257|H2B3B_HUMAN (109)-sp|P06899|H2B1J_HUMAN (121)/sp|Q8N257|H2B3B_HUMAN (109)-sp|O60814|H2B1K_HUMAN (121)/sp|P33778|H2B1B_HUMAN (109)-sp|P57053|H2BFS_HUMAN (121)/sp|P33778|H2B1B_HUMAN (109)-sp|P06899|H2B1J_HUMAN (121)/sp|P33778|H2B1B_HUMAN (109)-sp|O60814|H2B1K_HUMAN (121)/sp|Q99880|H2B1L_HUMAN (109)-sp|P57053|H2BFS_HUMAN (121)/sp|Q99880|H2B1L_HUMAN (109)-sp|P06899|H2B1J_HUMAN (121)/sp|Q99880|H2B1L_HUMAN (109)-sp|O60814|H2B1K_HUMAN (121)/sp|Q99879|H2B1M_HUMAN (109)-sp|P57053|H2BFS_HUMAN (121)/sp|Q99879|H2B1M_HUMAN (109)-sp|P06899|H2B1J_HUMAN (121)/sp|Q99879|H2B1M_HUMAN (109)-sp|O60814|H2B1K_HUMAN (121)/	Intra-Protein	14	1	11	6	0.071898	1
33203	F6-3.46561.46561.4.0.dta	4	2696.55	VPLHKPTDWQK(5)-KILIWSGR(1)	Cross-Linked	BSP-en-acid	2696.54	null	0.0468327	0.254619	0.011099	4.11602	sp|Q96A26|F162A_HUMAN (62)-sp|Q96A26|F162A_HUMAN (69)/	Intra-Protein	18	1	9	11	0.00473499	0.000173618
33204	F2-2.68726.68726.3.0.dta	3	2858.65	GTLVQTKGTGASGSFK(7)-LGLKSLVSK(4)	Cross-Linked	BSP-en-acid	2858.64	null	0.000551841	0.254624	0.011918	4.16912	sp|P16403|H12_HUMAN (97)-sp|P16403|H12_HUMAN (85)/sp|P16403|H12_HUMAN (97)-sp|P10412|H14_HUMAN (85)/sp|P16403|H12_HUMAN (97)-sp|P16401|H15_HUMAN (88)/sp|P16403|H12_HUMAN (97)-sp|P16402|H13_HUMAN (86)/sp|P10412|H14_HUMAN (97)-sp|P16403|H12_HUMAN (85)/sp|P10412|H14_HUMAN (97)-sp|P10412|H14_HUMAN (85)/sp|P10412|H14_HUMAN (97)-sp|P16401|H15_HUMAN (88)/sp|P10412|H14_HUMAN (97)-sp|P16402|H13_HUMAN (86)/sp|P16401|H15_HUMAN (100)-sp|P16403|H12_HUMAN (85)/sp|P16401|H15_HUMAN (100)-sp|P10412|H14_HUMAN (85)/sp|P16401|H15_HUMAN (100)-sp|P16401|H15_HUMAN (88)/sp|P16401|H15_HUMAN (100)-sp|P16402|H13_HUMAN (86)/sp|Q02539|H11_HUMAN (100)-sp|P16403|H12_HUMAN (85)/sp|Q02539|H11_HUMAN (100)-sp|P10412|H14_HUMAN (85)/sp|Q02539|H11_HUMAN (100)-sp|P16401|H15_HUMAN (88)/sp|Q02539|H11_HUMAN (100)-sp|P16402|H13_HUMAN (86)/sp|P16402|H13_HUMAN (98)-sp|P16403|H12_HUMAN (85)/sp|P16402|H13_HUMAN (98)-sp|P10412|H14_HUMAN (85)/sp|P16402|H13_HUMAN (98)-sp|P16401|H15_HUMAN (88)/sp|P16402|H13_HUMAN (98)-sp|P16402|H13_HUMAN (86)/	Intra-Protein	5	1	20.5	7.5	3.79448e-06	0.0006267
33205	F6-3.55046.55046.4.0.dta	4	2264.29	LVAMKFLR(5)-FEQKGFR(4)	Cross-Linked	BSP-en-acid	2264.27	null	0.000160606	0.254624	0.01686	7.4461	sp|P22392|NDKB_HUMAN (39)-sp|O60361|NDK8_HUMAN (16)/sp|P22392|NDKB_HUMAN (39)-sp|P22392|NDKB_HUMAN (31)/sp|P22392|NDKB_HUMAN (39)-sp|P22392-2|NDKB_HUMAN (31)/sp|P22392|NDKB_HUMAN (39)-sp|P15531|NDKA_HUMAN (31)/sp|P22392|NDKB_HUMAN (39)-sp|P15531-2|NDKA_HUMAN (56)/sp|P22392-2|NDKB_HUMAN (154)-sp|O60361|NDK8_HUMAN (16)/sp|P22392-2|NDKB_HUMAN (154)-sp|P22392|NDKB_HUMAN (31)/sp|P22392-2|NDKB_HUMAN (154)-sp|P22392-2|NDKB_HUMAN (31)/sp|P22392-2|NDKB_HUMAN (154)-sp|P15531|NDKA_HUMAN (31)/sp|P22392-2|NDKB_HUMAN (154)-sp|P15531-2|NDKA_HUMAN (56)/	Intra-Protein	18	1	7.5	8.5	0.00409267	0.000356687
33206	F6-1.78221.78221.4.1.dta	4	2503.56	TLKIPAMTIAK(3)-IGIEIIKR(7)	Cross-Linked	BSP-en-acid	2503.54	null	0.000572437	0.254645	0.01531	6.11534	sp|P10809|CH60_HUMAN (473)-sp|P10809|CH60_HUMAN (469)/	Intra-Protein	16	1	12	9	1.56678e-06	0.0330624
33207	F4-2.27557.27557.4.0.dta	4	2629.51	VLKQVHPDTGISSK(3)-AVTKAQK(4)	Cross-Linked	BSP-en-acid	2629.5	null	1	0.254658	0.010742	4.08518	sp|Q99877|H2B1N_HUMAN (47)-sp|Q99877|H2B1N_HUMAN (21)/sp|Q99877|H2B1N_HUMAN (47)-sp|P23527|H2B1O_HUMAN (21)/sp|Q99877|H2B1N_HUMAN (47)-sp|P57053|H2BFS_HUMAN (21)/sp|Q99877|H2B1N_HUMAN (47)-sp|P62807|H2B1C_HUMAN (21)/sp|Q99877|H2B1N_HUMAN (47)-sp|P58876|H2B1D_HUMAN (21)/sp|Q99877|H2B1N_HUMAN (47)-sp|P06899|H2B1J_HUMAN (21)/sp|Q99877|H2B1N_HUMAN (47)-sp|O60814|H2B1K_HUMAN (21)/sp|Q99877|H2B1N_HUMAN (47)-sp|Q16778|H2B2E_HUMAN (21)/sp|Q99877|H2B1N_HUMAN (47)-sp|Q93079|H2B1H_HUMAN (21)/sp|Q99877|H2B1N_HUMAN (47)-sp|Q8N257|H2B3B_HUMAN (21)/sp|Q99877|H2B1N_HUMAN (47)-sp|Q6DN03|H2B2C_HUMAN (21)/sp|Q99877|H2B1N_HUMAN (47)-sp|Q6DRA6|H2B2D_HUMAN (21)/sp|Q99877|H2B1N_HUMAN (47)-sp|Q99880|H2B1L_HUMAN (21)/sp|P23527|H2B1O_HUMAN (47)-sp|Q99877|H2B1N_HUMAN (21)/sp|P23527|H2B1O_HUMAN (47)-sp|P23527|H2B1O_HUMAN (21)/sp|P23527|H2B1O_HUMAN (47)-sp|P57053|H2BFS_HUMAN (21)/sp|P23527|H2B1O_HUMAN (47)-sp|P62807|H2B1C_HUMAN (21)/sp|P23527|H2B1O_HUMAN (47)-sp|P58876|H2B1D_HUMAN (21)/sp|P23527|H2B1O_HUMAN (47)-sp|P06899|H2B1J_HUMAN (21)/sp|P23527|H2B1O_HUMAN (47)-sp|O60814|H2B1K_HUMAN (21)/sp|P23527|H2B1O_HUMAN (47)-sp|Q16778|H2B2E_HUMAN (21)/sp|P23527|H2B1O_HUMAN (47)-sp|Q93079|H2B1H_HUMAN (21)/sp|P23527|H2B1O_HUMAN (47)-sp|Q8N257|H2B3B_HUMAN (21)/sp|P23527|H2B1O_HUMAN (47)-sp|Q6DN03|H2B2C_HUMAN (21)/sp|P23527|H2B1O_HUMAN (47)-sp|Q6DRA6|H2B2D_HUMAN (21)/sp|P23527|H2B1O_HUMAN (47)-sp|Q99880|H2B1L_HUMAN (21)/sp|P57053|H2BFS_HUMAN (47)-sp|Q99877|H2B1N_HUMAN (21)/sp|P57053|H2BFS_HUMAN (47)-sp|P23527|H2B1O_HUMAN (21)/sp|P57053|H2BFS_HUMAN (47)-sp|P57053|H2BFS_HUMAN (21)/sp|P57053|H2BFS_HUMAN (47)-sp|P62807|H2B1C_HUMAN (21)/sp|P57053|H2BFS_HUMAN (47)-sp|P58876|H2B1D_HUMAN (21)/sp|P57053|H2BFS_HUMAN (47)-sp|P06899|H2B1J_HUMAN (21)/sp|P57053|H2BFS_HUMAN (47)-sp|O60814|H2B1K_HUMAN (21)/sp|P57053|H2BFS_HUMAN (47)-sp|Q16778|H2B2E_HUMAN (21)/sp|P57053|H2BFS_HUMAN (47)-sp|Q93079|H2B1H_HUMAN (21)/sp|P57053|H2BFS_HUMAN (47)-sp|Q8N257|H2B3B_HUMAN (21)/sp|P57053|H2BFS_HUMAN (47)-sp|Q6DN03|H2B2C_HUMAN (21)/sp|P57053|H2BFS_HUMAN (47)-sp|Q6DRA6|H2B2D_HUMAN (21)/sp|P57053|H2BFS_HUMAN (47)-sp|Q99880|H2B1L_HUMAN (21)/sp|P62807|H2B1C_HUMAN (47)-sp|Q99877|H2B1N_HUMAN (21)/sp|P62807|H2B1C_HUMAN (47)-sp|P23527|H2B1O_HUMAN (21)/sp|P62807|H2B1C_HUMAN (47)-sp|P57053|H2BFS_HUMAN (21)/sp|P62807|H2B1C_HUMAN (47)-sp|P62807|H2B1C_HUMAN (21)/sp|P62807|H2B1C_HUMAN (47)-sp|P58876|H2B1D_HUMAN (21)/sp|P62807|H2B1C_HUMAN (47)-sp|P06899|H2B1J_HUMAN (21)/sp|P62807|H2B1C_HUMAN (47)-sp|O60814|H2B1K_HUMAN (21)/sp|P62807|H2B1C_HUMAN (47)-sp|Q16778|H2B2E_HUMAN (21)/sp|P62807|H2B1C_HUMAN (47)-sp|Q93079|H2B1H_HUMAN (21)/sp|P62807|H2B1C_HUMAN (47)-sp|Q8N257|H2B3B_HUMAN (21)/sp|P62807|H2B1C_HUMAN (47)-sp|Q6DN03|H2B2C_HUMAN (21)/sp|P62807|H2B1C_HUMAN (47)-sp|Q6DRA6|H2B2D_HUMAN (21)/sp|P62807|H2B1C_HUMAN (47)-sp|Q99880|H2B1L_HUMAN (21)/sp|P58876|H2B1D_HUMAN (47)-sp|Q99877|H2B1N_HUMAN (21)/sp|P58876|H2B1D_HUMAN (47)-sp|P23527|H2B1O_HUMAN (21)/sp|P58876|H2B1D_HUMAN (47)-sp|P57053|H2BFS_HUMAN (21)/sp|P58876|H2B1D_HUMAN (47)-sp|P62807|H2B1C_HUMAN (21)/sp|P58876|H2B1D_HUMAN (47)-sp|P58876|H2B1D_HUMAN (21)/sp|P58876|H2B1D_HUMAN (47)-sp|P06899|H2B1J_HUMAN (21)/sp|P58876|H2B1D_HUMAN (47)-sp|O60814|H2B1K_HUMAN (21)/sp|P58876|H2B1D_HUMAN (47)-sp|Q16778|H2B2E_HUMAN (21)/sp|P58876|H2B1D_HUMAN (47)-sp|Q93079|H2B1H_HUMAN (21)/sp|P58876|H2B1D_HUMAN (47)-sp|Q8N257|H2B3B_HUMAN (21)/sp|P58876|H2B1D_HUMAN (47)-sp|Q6DN03|H2B2C_HUMAN (21)/sp|P58876|H2B1D_HUMAN (47)-sp|Q6DRA6|H2B2D_HUMAN (21)/sp|P58876|H2B1D_HUMAN (47)-sp|Q99880|H2B1L_HUMAN (21)/sp|P06899|H2B1J_HUMAN (47)-sp|P06899|H2B1J_HUMAN (21)/sp|O60814|H2B1K_HUMAN (47)-sp|O60814|H2B1K_HUMAN (21)/sp|Q16778|H2B2E_HUMAN (47)-sp|Q16778|H2B2E_HUMAN (21)/sp|Q93079|H2B1H_HUMAN (47)-sp|Q93079|H2B1H_HUMAN (21)/sp|Q8N257|H2B3B_HUMAN (47)-sp|Q8N257|H2B3B_HUMAN (21)/sp|Q99880|H2B1L_HUMAN (47)-sp|Q99880|H2B1L_HUMAN (21)/	Intra-Protein	11	1	11.5	7.5	0.00449584	1
33208	F5-1.84338.84338.5.0.dta	5	3789.11	DEEVLKKNCPHIVVGTPGR(7)-VAVFFGGLSIKK(11)	Cross-Linked	BSP-en-acid	3789.09	Carbamidomethyl[C](9)	0.229772	0.25467	0.019123	5.04686	sp|Q13838|DX39B_HUMAN (163)-sp|Q13838|DX39B_HUMAN (155)/sp|Q13838|DX39B_HUMAN (163)-sp|Q13838-2|DX39B_HUMAN (170)/sp|Q13838-2|DX39B_HUMAN (178)-sp|Q13838|DX39B_HUMAN (155)/sp|Q13838-2|DX39B_HUMAN (178)-sp|Q13838-2|DX39B_HUMAN (170)/	Intra-Protein	13	1	13	10	8.62191e-05	0.0975788
33209	F3-1.13206.13206.3.0.dta	3	1718.04	KAAGGATPK(1)-KVPAK(1)	Cross-Linked	BSP-en-acid	1718.03	null	0.252848	0.25467	0.00408	2.37481	sp|P16403|H12_HUMAN (140)-sp|Q8WZ42|TITIN_HUMAN (10091)/sp|P16403|H12_HUMAN (140)-sp|Q8WZ42-2|TITIN_HUMAN (9999)/sp|P16403|H12_HUMAN (140)-sp|Q8WZ42-4|TITIN_HUMAN (9164)/sp|P16403|H12_HUMAN (140)-sp|Q8WZ42-5|TITIN_HUMAN (10091)/sp|P16403|H12_HUMAN (140)-sp|Q8WZ42-7|TITIN_HUMAN (9356)/sp|P16403|H12_HUMAN (140)-sp|Q8WZ42-8|TITIN_HUMAN (10216)/sp|P16403|H12_HUMAN (140)-sp|Q8WZ42-11|TITIN_HUMAN (9164)/sp|P16403|H12_HUMAN (140)-sp|Q8WZ42-12|TITIN_HUMAN (10408)/sp|P16403|H12_HUMAN (140)-sp|Q8WZ42-13|TITIN_HUMAN (10091)/sp|P16403|H12_HUMAN (140)-sp|Q96A04|TSACC_HUMAN (11)/	Intra-Protein	7	1	14.5	4.5	0.000311625	0.428552
33210	F5-2.26863.26863.3.1.dta	3	2550.36	SSGPYGGGGQYFAKPR(14)-KALSK(1)	Cross-Linked	BSP-en-acid	2550.35	null	2.12575e-10	0.254677	0.011995	4.70328	sp|P09651|ROA1_HUMAN (350)-sp|Q8NFH5|NUP35_HUMAN (223)/sp|P09651|ROA1_HUMAN (350)-sp|Q8NFH5-2|NUP35_HUMAN (206)/sp|P09651|ROA1_HUMAN (350)-sp|Q8NFH5-3|NUP35_HUMAN (88)/sp|P09651|ROA1_HUMAN (350)-sp|Q14980|NUMA1_HUMAN (2071)/sp|P09651|ROA1_HUMAN (350)-sp|Q14980-2|NUMA1_HUMAN (2057)/sp|P09651|ROA1_HUMAN (350)-sp|Q14980-5|NUMA1_HUMAN (935)/sp|P09651|ROA1_HUMAN (350)-sp|P09651|ROA1_HUMAN (179)/sp|P09651|ROA1_HUMAN (350)-sp|P09651-2|ROA1_HUMAN (179)/sp|P09651|ROA1_HUMAN (350)-sp|P09651-3|ROA1_HUMAN (179)/sp|P09651|ROA1_HUMAN (350)-sp|P51991|ROA3_HUMAN (200)/sp|P09651|ROA1_HUMAN (350)-sp|P51991-2|ROA3_HUMAN (178)/sp|P09651|ROA1_HUMAN (350)-sp|Q9UJX3|APC7_HUMAN (108)/sp|P09651|ROA1_HUMAN (350)-sp|Q9UJX3-2|APC7_HUMAN (108)/sp|P09651|ROA1_HUMAN (350)-sp|Q8NGE9|OR9Q2_HUMAN (303)/sp|P09651-2|ROA1_HUMAN (298)-sp|Q8NFH5|NUP35_HUMAN (223)/sp|P09651-2|ROA1_HUMAN (298)-sp|Q8NFH5-2|NUP35_HUMAN (206)/sp|P09651-2|ROA1_HUMAN (298)-sp|Q8NFH5-3|NUP35_HUMAN (88)/sp|P09651-2|ROA1_HUMAN (298)-sp|Q14980|NUMA1_HUMAN (2071)/sp|P09651-2|ROA1_HUMAN (298)-sp|Q14980-2|NUMA1_HUMAN (2057)/sp|P09651-2|ROA1_HUMAN (298)-sp|Q14980-5|NUMA1_HUMAN (935)/sp|P09651-2|ROA1_HUMAN (298)-sp|P09651|ROA1_HUMAN (179)/sp|P09651-2|ROA1_HUMAN (298)-sp|P09651-2|ROA1_HUMAN (179)/sp|P09651-2|ROA1_HUMAN (298)-sp|P09651-3|ROA1_HUMAN (179)/sp|P09651-2|ROA1_HUMAN (298)-sp|P51991|ROA3_HUMAN (200)/sp|P09651-2|ROA1_HUMAN (298)-sp|P51991-2|ROA3_HUMAN (178)/sp|P09651-2|ROA1_HUMAN (298)-sp|Q9UJX3|APC7_HUMAN (108)/sp|P09651-2|ROA1_HUMAN (298)-sp|Q9UJX3-2|APC7_HUMAN (108)/sp|P09651-2|ROA1_HUMAN (298)-sp|Q8NGE9|OR9Q2_HUMAN (303)/sp|P09651-3|ROA1_HUMAN (245)-sp|Q8NFH5|NUP35_HUMAN (223)/sp|P09651-3|ROA1_HUMAN (245)-sp|Q8NFH5-2|NUP35_HUMAN (206)/sp|P09651-3|ROA1_HUMAN (245)-sp|Q8NFH5-3|NUP35_HUMAN (88)/sp|P09651-3|ROA1_HUMAN (245)-sp|Q14980|NUMA1_HUMAN (2071)/sp|P09651-3|ROA1_HUMAN (245)-sp|Q14980-2|NUMA1_HUMAN (2057)/sp|P09651-3|ROA1_HUMAN (245)-sp|Q14980-5|NUMA1_HUMAN (935)/sp|P09651-3|ROA1_HUMAN (245)-sp|P09651|ROA1_HUMAN (179)/sp|P09651-3|ROA1_HUMAN (245)-sp|P09651-2|ROA1_HUMAN (179)/sp|P09651-3|ROA1_HUMAN (245)-sp|P09651-3|ROA1_HUMAN (179)/sp|P09651-3|ROA1_HUMAN (245)-sp|P51991|ROA3_HUMAN (200)/sp|P09651-3|ROA1_HUMAN (245)-sp|P51991-2|ROA3_HUMAN (178)/sp|P09651-3|ROA1_HUMAN (245)-sp|Q9UJX3|APC7_HUMAN (108)/sp|P09651-3|ROA1_HUMAN (245)-sp|Q9UJX3-2|APC7_HUMAN (108)/sp|P09651-3|ROA1_HUMAN (245)-sp|Q8NGE9|OR9Q2_HUMAN (303)/	Intra-Protein	14	1	21.5	5.5	2.14489e-07	2.32923e-20
33211	F4-2.69024.69024.3.0.dta	3	2464.42	VTIMPKDIQLAR(6)-TKQTAR(2)	Cross-Linked	BSP-en-acid	2464.41	null	1.91366e-07	0.254679	0.013615	5.52466	sp|Q71DI3|H32_HUMAN (123)-sp|Q71DI3|H32_HUMAN (5)/sp|Q71DI3|H32_HUMAN (123)-sp|Q6NXT2|H3C_HUMAN (5)/sp|Q71DI3|H32_HUMAN (123)-sp|P0DPK5|H3X_HUMAN (5)/sp|Q71DI3|H32_HUMAN (123)-sp|Q16695|H31T_HUMAN (5)/sp|Q71DI3|H32_HUMAN (123)-sp|P68431|H31_HUMAN (5)/sp|Q71DI3|H32_HUMAN (123)-sp|P84243|H33_HUMAN (5)/sp|Q71DI3|H32_HUMAN (123)-sp|P0DPK2|H3Y_HUMAN (5)/sp|Q6NXT2|H3C_HUMAN (122)-sp|Q71DI3|H32_HUMAN (5)/sp|Q6NXT2|H3C_HUMAN (122)-sp|Q6NXT2|H3C_HUMAN (5)/sp|Q6NXT2|H3C_HUMAN (122)-sp|P0DPK5|H3X_HUMAN (5)/sp|Q6NXT2|H3C_HUMAN (122)-sp|Q16695|H31T_HUMAN (5)/sp|Q6NXT2|H3C_HUMAN (122)-sp|P68431|H31_HUMAN (5)/sp|Q6NXT2|H3C_HUMAN (122)-sp|P84243|H33_HUMAN (5)/sp|Q6NXT2|H3C_HUMAN (122)-sp|P0DPK2|H3Y_HUMAN (5)/sp|Q16695|H31T_HUMAN (123)-sp|Q71DI3|H32_HUMAN (5)/sp|Q16695|H31T_HUMAN (123)-sp|Q6NXT2|H3C_HUMAN (5)/sp|Q16695|H31T_HUMAN (123)-sp|P0DPK5|H3X_HUMAN (5)/sp|Q16695|H31T_HUMAN (123)-sp|Q16695|H31T_HUMAN (5)/sp|Q16695|H31T_HUMAN (123)-sp|P68431|H31_HUMAN (5)/sp|Q16695|H31T_HUMAN (123)-sp|P84243|H33_HUMAN (5)/sp|Q16695|H31T_HUMAN (123)-sp|P0DPK2|H3Y_HUMAN (5)/sp|P68431|H31_HUMAN (123)-sp|Q71DI3|H32_HUMAN (5)/sp|P68431|H31_HUMAN (123)-sp|Q6NXT2|H3C_HUMAN (5)/sp|P68431|H31_HUMAN (123)-sp|P0DPK5|H3X_HUMAN (5)/sp|P68431|H31_HUMAN (123)-sp|Q16695|H31T_HUMAN (5)/sp|P68431|H31_HUMAN (123)-sp|P68431|H31_HUMAN (5)/sp|P68431|H31_HUMAN (123)-sp|P84243|H33_HUMAN (5)/sp|P68431|H31_HUMAN (123)-sp|P0DPK2|H3Y_HUMAN (5)/sp|P84243|H33_HUMAN (123)-sp|Q71DI3|H32_HUMAN (5)/sp|P84243|H33_HUMAN (123)-sp|Q6NXT2|H3C_HUMAN (5)/sp|P84243|H33_HUMAN (123)-sp|P0DPK5|H3X_HUMAN (5)/sp|P84243|H33_HUMAN (123)-sp|Q16695|H31T_HUMAN (5)/sp|P84243|H33_HUMAN (123)-sp|P68431|H31_HUMAN (5)/sp|P84243|H33_HUMAN (123)-sp|P84243|H33_HUMAN (5)/sp|P84243|H33_HUMAN (123)-sp|P0DPK2|H3Y_HUMAN (5)/	Intra-Protein	11	1	12	5	1.81008e-10	0.000534457
33212	F2-2.4712.4712.5.0.dta	5	1833.05	KQHEGSK(1)-KKAAAR(2)	Cross-Linked	BSP-en-acid	1833.05	null	0.364206	0.254723	0.005414	2.95356	sp|P49591|SYSC_HUMAN (486)-sp|P49591|SYSC_HUMAN (494)/	Intra-Protein	5	1	3	6	0.312219	0.0130065
33213	F3-1.84946.84946.4.0.dta	4	2836.64	LLLPGELAKHAVSEGTK(9)-SAPAPKK(6)	Cross-Linked	BSP-en-acid	2836.63	null	0.193875	0.254757	0.013986	4.9305	sp|Q99877|H2B1N_HUMAN (109)-sp|Q99877|H2B1N_HUMAN (12)/sp|Q99877|H2B1N_HUMAN (109)-sp|P23527|H2B1O_HUMAN (12)/sp|Q99877|H2B1N_HUMAN (109)-sp|P57053|H2BFS_HUMAN (12)/sp|Q99877|H2B1N_HUMAN (109)-sp|P62807|H2B1C_HUMAN (12)/sp|Q99877|H2B1N_HUMAN (109)-sp|P58876|H2B1D_HUMAN (12)/sp|Q99877|H2B1N_HUMAN (109)-sp|Q5QNW6|H2B2F_HUMAN (12)/sp|Q99877|H2B1N_HUMAN (109)-sp|Q5QNW6-2|H2B2F_HUMAN (12)/sp|Q99877|H2B1N_HUMAN (109)-sp|P06899|H2B1J_HUMAN (12)/sp|Q99877|H2B1N_HUMAN (109)-sp|O60814|H2B1K_HUMAN (12)/sp|Q99877|H2B1N_HUMAN (109)-sp|Q16778|H2B2E_HUMAN (12)/sp|Q99877|H2B1N_HUMAN (109)-sp|Q93079|H2B1H_HUMAN (12)/sp|Q99877|H2B1N_HUMAN (109)-sp|Q8N257|H2B3B_HUMAN (12)/sp|Q99877|H2B1N_HUMAN (109)-sp|P33778|H2B1B_HUMAN (12)/sp|Q99877|H2B1N_HUMAN (109)-sp|Q99880|H2B1L_HUMAN (12)/sp|P23527|H2B1O_HUMAN (109)-sp|Q99877|H2B1N_HUMAN (12)/sp|P23527|H2B1O_HUMAN (109)-sp|P23527|H2B1O_HUMAN (12)/sp|P23527|H2B1O_HUMAN (109)-sp|P57053|H2BFS_HUMAN (12)/sp|P23527|H2B1O_HUMAN (109)-sp|P62807|H2B1C_HUMAN (12)/sp|P23527|H2B1O_HUMAN (109)-sp|P58876|H2B1D_HUMAN (12)/sp|P23527|H2B1O_HUMAN (109)-sp|Q5QNW6|H2B2F_HUMAN (12)/sp|P23527|H2B1O_HUMAN (109)-sp|Q5QNW6-2|H2B2F_HUMAN (12)/sp|P23527|H2B1O_HUMAN (109)-sp|P06899|H2B1J_HUMAN (12)/sp|P23527|H2B1O_HUMAN (109)-sp|O60814|H2B1K_HUMAN (12)/sp|P23527|H2B1O_HUMAN (109)-sp|Q16778|H2B2E_HUMAN (12)/sp|P23527|H2B1O_HUMAN (109)-sp|Q93079|H2B1H_HUMAN (12)/sp|P23527|H2B1O_HUMAN (109)-sp|Q8N257|H2B3B_HUMAN (12)/sp|P23527|H2B1O_HUMAN (109)-sp|P33778|H2B1B_HUMAN (12)/sp|P23527|H2B1O_HUMAN (109)-sp|Q99880|H2B1L_HUMAN (12)/sp|P57053|H2BFS_HUMAN (109)-sp|Q99877|H2B1N_HUMAN (12)/sp|P57053|H2BFS_HUMAN (109)-sp|P23527|H2B1O_HUMAN (12)/sp|P57053|H2BFS_HUMAN (109)-sp|P57053|H2BFS_HUMAN (12)/sp|P57053|H2BFS_HUMAN (109)-sp|P62807|H2B1C_HUMAN (12)/sp|P57053|H2BFS_HUMAN (109)-sp|P58876|H2B1D_HUMAN (12)/sp|P57053|H2BFS_HUMAN (109)-sp|Q5QNW6|H2B2F_HUMAN (12)/sp|P57053|H2BFS_HUMAN (109)-sp|Q5QNW6-2|H2B2F_HUMAN (12)/sp|P57053|H2BFS_HUMAN (109)-sp|P06899|H2B1J_HUMAN (12)/sp|P57053|H2BFS_HUMAN (109)-sp|O60814|H2B1K_HUMAN (12)/sp|P57053|H2BFS_HUMAN (109)-sp|Q16778|H2B2E_HUMAN (12)/sp|P57053|H2BFS_HUMAN (109)-sp|Q93079|H2B1H_HUMAN (12)/sp|P57053|H2BFS_HUMAN (109)-sp|Q8N257|H2B3B_HUMAN (12)/sp|P57053|H2BFS_HUMAN (109)-sp|P33778|H2B1B_HUMAN (12)/sp|P57053|H2BFS_HUMAN (109)-sp|Q99880|H2B1L_HUMAN (12)/sp|P62807|H2B1C_HUMAN (109)-sp|Q99877|H2B1N_HUMAN (12)/sp|P62807|H2B1C_HUMAN (109)-sp|P23527|H2B1O_HUMAN (12)/sp|P62807|H2B1C_HUMAN (109)-sp|P57053|H2BFS_HUMAN (12)/sp|P62807|H2B1C_HUMAN (109)-sp|P62807|H2B1C_HUMAN (12)/sp|P62807|H2B1C_HUMAN (109)-sp|P58876|H2B1D_HUMAN (12)/sp|P62807|H2B1C_HUMAN (109)-sp|Q5QNW6|H2B2F_HUMAN (12)/sp|P62807|H2B1C_HUMAN (109)-sp|Q5QNW6-2|H2B2F_HUMAN (12)/sp|P62807|H2B1C_HUMAN (109)-sp|P06899|H2B1J_HUMAN (12)/sp|P62807|H2B1C_HUMAN (109)-sp|O60814|H2B1K_HUMAN (12)/sp|P62807|H2B1C_HUMAN (109)-sp|Q16778|H2B2E_HUMAN (12)/sp|P62807|H2B1C_HUMAN (109)-sp|Q93079|H2B1H_HUMAN (12)/sp|P62807|H2B1C_HUMAN (109)-sp|Q8N257|H2B3B_HUMAN (12)/sp|P62807|H2B1C_HUMAN (109)-sp|P33778|H2B1B_HUMAN (12)/sp|P62807|H2B1C_HUMAN (109)-sp|Q99880|H2B1L_HUMAN (12)/sp|P58876|H2B1D_HUMAN (109)-sp|Q99877|H2B1N_HUMAN (12)/sp|P58876|H2B1D_HUMAN (109)-sp|P23527|H2B1O_HUMAN (12)/sp|P58876|H2B1D_HUMAN (109)-sp|P57053|H2BFS_HUMAN (12)/sp|P58876|H2B1D_HUMAN (109)-sp|P62807|H2B1C_HUMAN (12)/sp|P58876|H2B1D_HUMAN (109)-sp|P58876|H2B1D_HUMAN (12)/sp|P58876|H2B1D_HUMAN (109)-sp|Q5QNW6|H2B2F_HUMAN (12)/sp|P58876|H2B1D_HUMAN (109)-sp|Q5QNW6-2|H2B2F_HUMAN (12)/sp|P58876|H2B1D_HUMAN (109)-sp|P06899|H2B1J_HUMAN (12)/sp|P58876|H2B1D_HUMAN (109)-sp|O60814|H2B1K_HUMAN (12)/sp|Q5QNW6|H2B2F_HUMAN (109)-sp|Q5QNW6|H2B2F_HUMAN (12)/sp|Q5QNW6-2|H2B2F_HUMAN (109)-sp|Q5QNW6-2|H2B2F_HUMAN (12)/sp|P06899|H2B1J_HUMAN (109)-sp|P06899|H2B1J_HUMAN (12)/sp|O60814|H2B1K_HUMAN (109)-sp|O60814|H2B1K_HUMAN (12)/sp|Q16778|H2B2E_HUMAN (109)-sp|Q16778|H2B2E_HUMAN (12)/sp|Q93079|H2B1H_HUMAN (109)-sp|Q93079|H2B1H_HUMAN (12)/sp|Q8N257|H2B3B_HUMAN (109)-sp|Q8N257|H2B3B_HUMAN (12)/sp|P33778|H2B1B_HUMAN (109)-sp|P33778|H2B1B_HUMAN (12)/sp|Q99880|H2B1L_HUMAN (109)-sp|Q99880|H2B1L_HUMAN (12)/	Intra-Protein	7	1	14.5	6.5	1.25928e-06	0.403195
33214	F1-2.95173.95173.6.0.dta	6	4423.44	VAAARRMPPPANLPSLKSENK(17)-QSRKLEPGGFGEKPVR(4)	Cross-Linked	BSP-en-acid	4423.41	Oxidation[M](7)	1	0.254803	0.027051	6.11541	sp|Q5JSZ5|PRC2B_HUMAN (67)-sp|Q5JSZ5|PRC2B_HUMAN (1434)/sp|Q5JSZ5-5|PRC2B_HUMAN (67)-sp|Q5JSZ5|PRC2B_HUMAN (1434)/	Intra-Protein	2	1	8	7	1	1
33215	F4-1.56635.56635.3.0.dta	3	2194.31	EMLQQSKILK(7)-KNLVK(1)	Cross-Linked	BSP-en-acid	2194.3	null	3.27239e-06	0.254823	0.00982	4.47523	sp|P07900|HS90A_HUMAN (407)-sp|P07900|HS90A_HUMAN (414)/sp|P07900|HS90A_HUMAN (407)-sp|P07900-2|HS90A_HUMAN (536)/sp|P07900|HS90A_HUMAN (407)-sp|Q96KR4|LMLN_HUMAN (112)/sp|P07900|HS90A_HUMAN (407)-sp|Q96KR4-2|LMLN_HUMAN (60)/sp|P07900|HS90A_HUMAN (407)-sp|Q96KR4-3|LMLN_HUMAN (112)/sp|P07900-2|HS90A_HUMAN (529)-sp|P07900|HS90A_HUMAN (414)/sp|P07900-2|HS90A_HUMAN (529)-sp|P07900-2|HS90A_HUMAN (536)/sp|P07900-2|HS90A_HUMAN (529)-sp|Q96KR4|LMLN_HUMAN (112)/sp|P07900-2|HS90A_HUMAN (529)-sp|Q96KR4-2|LMLN_HUMAN (60)/sp|P07900-2|HS90A_HUMAN (529)-sp|Q96KR4-3|LMLN_HUMAN (112)/sp|P08238|HS90B_HUMAN (399)-sp|P07900|HS90A_HUMAN (414)/sp|P08238|HS90B_HUMAN (399)-sp|P07900-2|HS90A_HUMAN (536)/sp|P08238|HS90B_HUMAN (399)-sp|Q96KR4|LMLN_HUMAN (112)/sp|P08238|HS90B_HUMAN (399)-sp|Q96KR4-2|LMLN_HUMAN (60)/sp|P08238|HS90B_HUMAN (399)-sp|Q96KR4-3|LMLN_HUMAN (112)/sp|Q58FF7|H90B3_HUMAN (341)-sp|P07900|HS90A_HUMAN (414)/sp|Q58FF7|H90B3_HUMAN (341)-sp|P07900-2|HS90A_HUMAN (536)/sp|Q58FF7|H90B3_HUMAN (341)-sp|Q96KR4|LMLN_HUMAN (112)/sp|Q58FF7|H90B3_HUMAN (341)-sp|Q96KR4-2|LMLN_HUMAN (60)/sp|Q58FF7|H90B3_HUMAN (341)-sp|Q96KR4-3|LMLN_HUMAN (112)/	Intra-Protein	10	1	11.5	4.5	0.000129242	0.000245874
33216	F5-1.70395.70395.3.1.dta	3	3360.75	DPSAVAKHFVALSTNTTK(7)-SGDWKGYTGK(5)	Cross-Linked	BSP-en-acid	3360.72	null	1	0.254825	0.031517	9.37804	sp|P06744|G6PI_HUMAN (241)-sp|P06744|G6PI_HUMAN (142)/sp|P06744-2|G6PI_HUMAN (252)-sp|P06744|G6PI_HUMAN (142)/	Intra-Protein	13	1	10.5	4.5	1	1
33217	F6-2.18381.18381.6.1.dta	6	3117.76	LSHKLLEAFHNQGPVIK(4)-DKKHQR(3)	Cross-Linked	BSP-en-acid	3117.74	null	0.882288	0.254825	0.017448	5.59636	sp|Q9Y2R9|RT07_HUMAN (208)-sp|Q9Y2R9|RT07_HUMAN (195)/	Intra-Protein	17	1	15	5	2.00994e-05	1
33218	F5-3.37904.37904.3.0.dta	3	3011.77	LLLPGELAKHAVSEGTK(9)-KAVTKAQK(5)	Cross-Linked	BSP-en-acid	3011.76	null	0.182455	0.254858	0.012793	4.24768	sp|Q99877|H2B1N_HUMAN (109)-sp|Q99877|H2B1N_HUMAN (21)/sp|Q99877|H2B1N_HUMAN (109)-sp|P23527|H2B1O_HUMAN (21)/sp|Q99877|H2B1N_HUMAN (109)-sp|P57053|H2BFS_HUMAN (21)/sp|Q99877|H2B1N_HUMAN (109)-sp|P62807|H2B1C_HUMAN (21)/sp|Q99877|H2B1N_HUMAN (109)-sp|P58876|H2B1D_HUMAN (21)/sp|Q99877|H2B1N_HUMAN (109)-sp|P06899|H2B1J_HUMAN (21)/sp|Q99877|H2B1N_HUMAN (109)-sp|O60814|H2B1K_HUMAN (21)/sp|Q99877|H2B1N_HUMAN (109)-sp|Q16778|H2B2E_HUMAN (21)/sp|Q99877|H2B1N_HUMAN (109)-sp|Q93079|H2B1H_HUMAN (21)/sp|Q99877|H2B1N_HUMAN (109)-sp|Q8N257|H2B3B_HUMAN (21)/sp|Q99877|H2B1N_HUMAN (109)-sp|Q6DN03|H2B2C_HUMAN (21)/sp|Q99877|H2B1N_HUMAN (109)-sp|Q6DRA6|H2B2D_HUMAN (21)/sp|Q99877|H2B1N_HUMAN (109)-sp|Q99880|H2B1L_HUMAN (21)/sp|P23527|H2B1O_HUMAN (109)-sp|Q99877|H2B1N_HUMAN (21)/sp|P23527|H2B1O_HUMAN (109)-sp|P23527|H2B1O_HUMAN (21)/sp|P23527|H2B1O_HUMAN (109)-sp|P57053|H2BFS_HUMAN (21)/sp|P23527|H2B1O_HUMAN (109)-sp|P62807|H2B1C_HUMAN (21)/sp|P23527|H2B1O_HUMAN (109)-sp|P58876|H2B1D_HUMAN (21)/sp|P23527|H2B1O_HUMAN (109)-sp|P06899|H2B1J_HUMAN (21)/sp|P23527|H2B1O_HUMAN (109)-sp|O60814|H2B1K_HUMAN (21)/sp|P23527|H2B1O_HUMAN (109)-sp|Q16778|H2B2E_HUMAN (21)/sp|P23527|H2B1O_HUMAN (109)-sp|Q93079|H2B1H_HUMAN (21)/sp|P23527|H2B1O_HUMAN (109)-sp|Q8N257|H2B3B_HUMAN (21)/sp|P23527|H2B1O_HUMAN (109)-sp|Q6DN03|H2B2C_HUMAN (21)/sp|P23527|H2B1O_HUMAN (109)-sp|Q6DRA6|H2B2D_HUMAN (21)/sp|P23527|H2B1O_HUMAN (109)-sp|Q99880|H2B1L_HUMAN (21)/sp|P57053|H2BFS_HUMAN (109)-sp|Q99877|H2B1N_HUMAN (21)/sp|P57053|H2BFS_HUMAN (109)-sp|P23527|H2B1O_HUMAN (21)/sp|P57053|H2BFS_HUMAN (109)-sp|P57053|H2BFS_HUMAN (21)/sp|P57053|H2BFS_HUMAN (109)-sp|P62807|H2B1C_HUMAN (21)/sp|P57053|H2BFS_HUMAN (109)-sp|P58876|H2B1D_HUMAN (21)/sp|P57053|H2BFS_HUMAN (109)-sp|P06899|H2B1J_HUMAN (21)/sp|P57053|H2BFS_HUMAN (109)-sp|O60814|H2B1K_HUMAN (21)/sp|P57053|H2BFS_HUMAN (109)-sp|Q16778|H2B2E_HUMAN (21)/sp|P57053|H2BFS_HUMAN (109)-sp|Q93079|H2B1H_HUMAN (21)/sp|P57053|H2BFS_HUMAN (109)-sp|Q8N257|H2B3B_HUMAN (21)/sp|P57053|H2BFS_HUMAN (109)-sp|Q6DN03|H2B2C_HUMAN (21)/sp|P57053|H2BFS_HUMAN (109)-sp|Q6DRA6|H2B2D_HUMAN (21)/sp|P57053|H2BFS_HUMAN (109)-sp|Q99880|H2B1L_HUMAN (21)/sp|P62807|H2B1C_HUMAN (109)-sp|Q99877|H2B1N_HUMAN (21)/sp|P62807|H2B1C_HUMAN (109)-sp|P23527|H2B1O_HUMAN (21)/sp|P62807|H2B1C_HUMAN (109)-sp|P57053|H2BFS_HUMAN (21)/sp|P62807|H2B1C_HUMAN (109)-sp|P62807|H2B1C_HUMAN (21)/sp|P62807|H2B1C_HUMAN (109)-sp|P58876|H2B1D_HUMAN (21)/sp|P62807|H2B1C_HUMAN (109)-sp|P06899|H2B1J_HUMAN (21)/sp|P62807|H2B1C_HUMAN (109)-sp|O60814|H2B1K_HUMAN (21)/sp|P62807|H2B1C_HUMAN (109)-sp|Q16778|H2B2E_HUMAN (21)/sp|P62807|H2B1C_HUMAN (109)-sp|Q93079|H2B1H_HUMAN (21)/sp|P62807|H2B1C_HUMAN (109)-sp|Q8N257|H2B3B_HUMAN (21)/sp|P62807|H2B1C_HUMAN (109)-sp|Q6DN03|H2B2C_HUMAN (21)/sp|P62807|H2B1C_HUMAN (109)-sp|Q6DRA6|H2B2D_HUMAN (21)/sp|P62807|H2B1C_HUMAN (109)-sp|Q99880|H2B1L_HUMAN (21)/sp|P58876|H2B1D_HUMAN (109)-sp|Q99877|H2B1N_HUMAN (21)/sp|P58876|H2B1D_HUMAN (109)-sp|P23527|H2B1O_HUMAN (21)/sp|P58876|H2B1D_HUMAN (109)-sp|P57053|H2BFS_HUMAN (21)/sp|P58876|H2B1D_HUMAN (109)-sp|P62807|H2B1C_HUMAN (21)/sp|P58876|H2B1D_HUMAN (109)-sp|P58876|H2B1D_HUMAN (21)/sp|P58876|H2B1D_HUMAN (109)-sp|P06899|H2B1J_HUMAN (21)/sp|P58876|H2B1D_HUMAN (109)-sp|O60814|H2B1K_HUMAN (21)/sp|P58876|H2B1D_HUMAN (109)-sp|Q16778|H2B2E_HUMAN (21)/sp|P58876|H2B1D_HUMAN (109)-sp|Q93079|H2B1H_HUMAN (21)/sp|P58876|H2B1D_HUMAN (109)-sp|Q8N257|H2B3B_HUMAN (21)/sp|P58876|H2B1D_HUMAN (109)-sp|Q6DN03|H2B2C_HUMAN (21)/sp|P58876|H2B1D_HUMAN (109)-sp|Q6DRA6|H2B2D_HUMAN (21)/sp|P58876|H2B1D_HUMAN (109)-sp|Q99880|H2B1L_HUMAN (21)/sp|P06899|H2B1J_HUMAN (109)-sp|P06899|H2B1J_HUMAN (21)/sp|O60814|H2B1K_HUMAN (109)-sp|O60814|H2B1K_HUMAN (21)/sp|Q16778|H2B2E_HUMAN (109)-sp|Q16778|H2B2E_HUMAN (21)/sp|Q93079|H2B1H_HUMAN (109)-sp|Q93079|H2B1H_HUMAN (21)/sp|Q8N257|H2B3B_HUMAN (109)-sp|Q8N257|H2B3B_HUMAN (21)/sp|Q99880|H2B1L_HUMAN (109)-sp|Q99880|H2B1L_HUMAN (21)/	Intra-Protein	15	1	19.5	4.5	0.00346645	0.00376228
33219	F4-3.11575.11575.5.0.dta	5	1965.17	KSTGGKAPR(1)-KQLATK(1)	Cross-Linked	BSP-en-acid	1965.16	null	0.0668344	0.25486	0.010397	5.29066	sp|Q71DI3|H32_HUMAN (10)-sp|Q71DI3|H32_HUMAN (19)/sp|Q71DI3|H32_HUMAN (10)-sp|Q6NXT2|H3C_HUMAN (19)/sp|Q71DI3|H32_HUMAN (10)-sp|Q16695|H31T_HUMAN (19)/sp|Q71DI3|H32_HUMAN (10)-sp|P68431|H31_HUMAN (19)/sp|Q71DI3|H32_HUMAN (10)-sp|P84243|H33_HUMAN (19)/sp|Q6NXT2|H3C_HUMAN (10)-sp|Q71DI3|H32_HUMAN (19)/sp|Q6NXT2|H3C_HUMAN (10)-sp|Q6NXT2|H3C_HUMAN (19)/sp|Q6NXT2|H3C_HUMAN (10)-sp|Q16695|H31T_HUMAN (19)/sp|Q6NXT2|H3C_HUMAN (10)-sp|P68431|H31_HUMAN (19)/sp|Q6NXT2|H3C_HUMAN (10)-sp|P84243|H33_HUMAN (19)/sp|Q16695|H31T_HUMAN (10)-sp|Q71DI3|H32_HUMAN (19)/sp|Q16695|H31T_HUMAN (10)-sp|Q6NXT2|H3C_HUMAN (19)/sp|Q16695|H31T_HUMAN (10)-sp|Q16695|H31T_HUMAN (19)/sp|Q16695|H31T_HUMAN (10)-sp|P68431|H31_HUMAN (19)/sp|Q16695|H31T_HUMAN (10)-sp|P84243|H33_HUMAN (19)/sp|P68431|H31_HUMAN (10)-sp|Q71DI3|H32_HUMAN (19)/sp|P68431|H31_HUMAN (10)-sp|Q6NXT2|H3C_HUMAN (19)/sp|P68431|H31_HUMAN (10)-sp|Q16695|H31T_HUMAN (19)/sp|P68431|H31_HUMAN (10)-sp|P68431|H31_HUMAN (19)/sp|P68431|H31_HUMAN (10)-sp|P84243|H33_HUMAN (19)/sp|P84243|H33_HUMAN (10)-sp|Q71DI3|H32_HUMAN (19)/sp|P84243|H33_HUMAN (10)-sp|Q6NXT2|H3C_HUMAN (19)/sp|P84243|H33_HUMAN (10)-sp|Q16695|H31T_HUMAN (19)/sp|P84243|H33_HUMAN (10)-sp|P68431|H31_HUMAN (19)/sp|P84243|H33_HUMAN (10)-sp|P84243|H33_HUMAN (19)/	Intra-Protein	12	1	10	5	0.111075	0.0969761
33220	F3-2.55616.55616.4.2.dta	4	2782.44	FLNAENAQKFK(9)-TKFEECRK(2)	Cross-Linked	BSP-en-acid	2782.43	Carbamidomethyl[C](20)	6.2682e-07	0.254869	0.008296	2.98156	sp|P43487|RANG_HUMAN (150)-sp|P43487|RANG_HUMAN (154)/sp|P43487|RANG_HUMAN (150)-sp|P43487-2|RANG_HUMAN (154)/sp|P43487-2|RANG_HUMAN (150)-sp|P43487|RANG_HUMAN (154)/sp|P43487-2|RANG_HUMAN (150)-sp|P43487-2|RANG_HUMAN (154)/	Intra-Protein	8	1	13.5	4.5	0.00305321	2.13121e-05
33221	F6-1.15985.15985.4.0.dta	4	2138.28	KPLNKEGK(5)-KLFNLSK(1)	Cross-Linked	BSP-en-acid	2138.27	null	0.119043	0.254909	0.013617	6.36823	sp|P62753|RS6_HUMAN (164)-sp|P62753|RS6_HUMAN (143)/	Intra-Protein	16	1	7.5	7.5	0.435076	0.000359547
33222	F2-2.34656.34656.3.0.dta	3	2668.5	EDSQRPGAHLTVKK(13)-VVEPKR(5)	Cross-Linked	BSP-en-acid	2668.49	null	2.50825e-05	0.254924	0.009991	3.74407	sp|Q32P51|RA1L2_HUMAN (105)-sp|Q32P51|RA1L2_HUMAN (87)/sp|Q32P51|RA1L2_HUMAN (105)-sp|Q9C0G6|DYH6_HUMAN (2901)/sp|Q32P51|RA1L2_HUMAN (105)-sp|Q9P225|DYH2_HUMAN (3216)/sp|Q32P51|RA1L2_HUMAN (105)-sp|Q9P225-2|DYH2_HUMAN (3177)/sp|Q32P51|RA1L2_HUMAN (105)-sp|P09651|ROA1_HUMAN (87)/sp|Q32P51|RA1L2_HUMAN (105)-sp|P09651-2|ROA1_HUMAN (87)/sp|Q32P51|RA1L2_HUMAN (105)-sp|P09651-3|ROA1_HUMAN (87)/sp|Q32P51|RA1L2_HUMAN (105)-sp|P22626|ROA2_HUMAN (94)/sp|Q32P51|RA1L2_HUMAN (105)-sp|P22626-2|ROA2_HUMAN (82)/sp|Q32P51|RA1L2_HUMAN (105)-sp|P51991|ROA3_HUMAN (108)/sp|Q32P51|RA1L2_HUMAN (105)-sp|P51991-2|ROA3_HUMAN (86)/sp|P09651|ROA1_HUMAN (105)-sp|Q32P51|RA1L2_HUMAN (87)/sp|P09651|ROA1_HUMAN (105)-sp|Q9C0G6|DYH6_HUMAN (2901)/sp|P09651|ROA1_HUMAN (105)-sp|Q9P225|DYH2_HUMAN (3216)/sp|P09651|ROA1_HUMAN (105)-sp|Q9P225-2|DYH2_HUMAN (3177)/sp|P09651|ROA1_HUMAN (105)-sp|P09651|ROA1_HUMAN (87)/sp|P09651|ROA1_HUMAN (105)-sp|P09651-2|ROA1_HUMAN (87)/sp|P09651|ROA1_HUMAN (105)-sp|P09651-3|ROA1_HUMAN (87)/sp|P09651|ROA1_HUMAN (105)-sp|P22626|ROA2_HUMAN (94)/sp|P09651|ROA1_HUMAN (105)-sp|P22626-2|ROA2_HUMAN (82)/sp|P09651|ROA1_HUMAN (105)-sp|P51991|ROA3_HUMAN (108)/sp|P09651|ROA1_HUMAN (105)-sp|P51991-2|ROA3_HUMAN (86)/sp|P09651-2|ROA1_HUMAN (105)-sp|Q32P51|RA1L2_HUMAN (87)/sp|P09651-2|ROA1_HUMAN (105)-sp|Q9C0G6|DYH6_HUMAN (2901)/sp|P09651-2|ROA1_HUMAN (105)-sp|Q9P225|DYH2_HUMAN (3216)/sp|P09651-2|ROA1_HUMAN (105)-sp|Q9P225-2|DYH2_HUMAN (3177)/sp|P09651-2|ROA1_HUMAN (105)-sp|P09651|ROA1_HUMAN (87)/sp|P09651-2|ROA1_HUMAN (105)-sp|P09651-2|ROA1_HUMAN (87)/sp|P09651-2|ROA1_HUMAN (105)-sp|P09651-3|ROA1_HUMAN (87)/sp|P09651-2|ROA1_HUMAN (105)-sp|P22626|ROA2_HUMAN (94)/sp|P09651-2|ROA1_HUMAN (105)-sp|P22626-2|ROA2_HUMAN (82)/sp|P09651-2|ROA1_HUMAN (105)-sp|P51991|ROA3_HUMAN (108)/sp|P09651-2|ROA1_HUMAN (105)-sp|P51991-2|ROA3_HUMAN (86)/sp|P09651-3|ROA1_HUMAN (105)-sp|Q32P51|RA1L2_HUMAN (87)/sp|P09651-3|ROA1_HUMAN (105)-sp|Q9C0G6|DYH6_HUMAN (2901)/sp|P09651-3|ROA1_HUMAN (105)-sp|Q9P225|DYH2_HUMAN (3216)/sp|P09651-3|ROA1_HUMAN (105)-sp|Q9P225-2|DYH2_HUMAN (3177)/sp|P09651-3|ROA1_HUMAN (105)-sp|P09651|ROA1_HUMAN (87)/sp|P09651-3|ROA1_HUMAN (105)-sp|P09651-2|ROA1_HUMAN (87)/sp|P09651-3|ROA1_HUMAN (105)-sp|P09651-3|ROA1_HUMAN (87)/sp|P09651-3|ROA1_HUMAN (105)-sp|P22626|ROA2_HUMAN (94)/sp|P09651-3|ROA1_HUMAN (105)-sp|P22626-2|ROA2_HUMAN (82)/sp|P09651-3|ROA1_HUMAN (105)-sp|P51991|ROA3_HUMAN (108)/sp|P09651-3|ROA1_HUMAN (105)-sp|P51991-2|ROA3_HUMAN (86)/	Intra-Protein	5	1	21	9	5.49199e-13	1.20844e-05
33223	F1-3.59927.59927.4.1.dta	4	2827.52	MEKTLETVPLER(3)-EKEQFRK(2)	Cross-Linked	BSP-en-acid	2827.5	Acetyl[ProteinN-term](0)	0.0192677	0.254926	0.017032	6.02369	sp|P22626|ROA2_HUMAN (3)-sp|P22626|ROA2_HUMAN (17)/sp|P22626|ROA2_HUMAN (3)-sp|P22626-2|ROA2_HUMAN (5)/	Intra-Protein	3	1	17	6	8.46601e-08	0.0412316
33224	F1-3.76066.76066.3.0.dta	3	3029.67	KLFIGGLSFETTEESLR(1)-VVEPKR(5)	Cross-Linked	BSP-en-acid	3029.67	null	0.000661002	0.25493	0.006795	2.24282	sp|P22626|ROA2_HUMAN (22)-sp|Q32P51|RA1L2_HUMAN (87)/sp|P22626|ROA2_HUMAN (22)-sp|Q9C0G6|DYH6_HUMAN (2901)/sp|P22626|ROA2_HUMAN (22)-sp|Q9P225|DYH2_HUMAN (3216)/sp|P22626|ROA2_HUMAN (22)-sp|Q9P225-2|DYH2_HUMAN (3177)/sp|P22626|ROA2_HUMAN (22)-sp|P09651|ROA1_HUMAN (87)/sp|P22626|ROA2_HUMAN (22)-sp|P09651-2|ROA1_HUMAN (87)/sp|P22626|ROA2_HUMAN (22)-sp|P09651-3|ROA1_HUMAN (87)/sp|P22626|ROA2_HUMAN (22)-sp|P22626|ROA2_HUMAN (94)/sp|P22626|ROA2_HUMAN (22)-sp|P22626-2|ROA2_HUMAN (82)/sp|P22626|ROA2_HUMAN (22)-sp|P51991|ROA3_HUMAN (108)/sp|P22626|ROA2_HUMAN (22)-sp|P51991-2|ROA3_HUMAN (86)/sp|P22626-2|ROA2_HUMAN (10)-sp|Q32P51|RA1L2_HUMAN (87)/sp|P22626-2|ROA2_HUMAN (10)-sp|Q9C0G6|DYH6_HUMAN (2901)/sp|P22626-2|ROA2_HUMAN (10)-sp|Q9P225|DYH2_HUMAN (3216)/sp|P22626-2|ROA2_HUMAN (10)-sp|Q9P225-2|DYH2_HUMAN (3177)/sp|P22626-2|ROA2_HUMAN (10)-sp|P09651|ROA1_HUMAN (87)/sp|P22626-2|ROA2_HUMAN (10)-sp|P09651-2|ROA1_HUMAN (87)/sp|P22626-2|ROA2_HUMAN (10)-sp|P09651-3|ROA1_HUMAN (87)/sp|P22626-2|ROA2_HUMAN (10)-sp|P22626|ROA2_HUMAN (94)/sp|P22626-2|ROA2_HUMAN (10)-sp|P22626-2|ROA2_HUMAN (82)/sp|P22626-2|ROA2_HUMAN (10)-sp|P51991|ROA3_HUMAN (108)/sp|P22626-2|ROA2_HUMAN (10)-sp|P51991-2|ROA3_HUMAN (86)/	Intra-Protein	3	1	25.5	7.5	5.96026e-13	0.000977999
33225	F2-3.28974.28974.3.0.dta	3	1649.02	VVEPKR(5)-KALSK(1)	Cross-Linked	BSP-en-acid	1649.01	null	2.29114e-07	0.254945	0.006977	4.23102	sp|Q32P51|RA1L2_HUMAN (87)-sp|Q8NFH5|NUP35_HUMAN (223)/sp|Q32P51|RA1L2_HUMAN (87)-sp|Q8NFH5-2|NUP35_HUMAN (206)/sp|Q32P51|RA1L2_HUMAN (87)-sp|Q8NFH5-3|NUP35_HUMAN (88)/sp|Q32P51|RA1L2_HUMAN (87)-sp|Q14980|NUMA1_HUMAN (2071)/sp|Q32P51|RA1L2_HUMAN (87)-sp|Q14980-2|NUMA1_HUMAN (2057)/sp|Q32P51|RA1L2_HUMAN (87)-sp|Q14980-5|NUMA1_HUMAN (935)/sp|Q32P51|RA1L2_HUMAN (87)-sp|P09651|ROA1_HUMAN (179)/sp|Q32P51|RA1L2_HUMAN (87)-sp|P09651-2|ROA1_HUMAN (179)/sp|Q32P51|RA1L2_HUMAN (87)-sp|P09651-3|ROA1_HUMAN (179)/sp|Q32P51|RA1L2_HUMAN (87)-sp|P51991|ROA3_HUMAN (200)/sp|Q32P51|RA1L2_HUMAN (87)-sp|P51991-2|ROA3_HUMAN (178)/sp|Q32P51|RA1L2_HUMAN (87)-sp|Q9UJX3|APC7_HUMAN (108)/sp|Q32P51|RA1L2_HUMAN (87)-sp|Q9UJX3-2|APC7_HUMAN (108)/sp|Q32P51|RA1L2_HUMAN (87)-sp|Q8NGE9|OR9Q2_HUMAN (303)/sp|Q9C0G6|DYH6_HUMAN (2901)-sp|Q8NFH5|NUP35_HUMAN (223)/sp|Q9C0G6|DYH6_HUMAN (2901)-sp|Q8NFH5-2|NUP35_HUMAN (206)/sp|Q9C0G6|DYH6_HUMAN (2901)-sp|Q8NFH5-3|NUP35_HUMAN (88)/sp|Q9C0G6|DYH6_HUMAN (2901)-sp|Q14980|NUMA1_HUMAN (2071)/sp|Q9C0G6|DYH6_HUMAN (2901)-sp|Q14980-2|NUMA1_HUMAN (2057)/sp|Q9C0G6|DYH6_HUMAN (2901)-sp|Q14980-5|NUMA1_HUMAN (935)/sp|Q9C0G6|DYH6_HUMAN (2901)-sp|P09651|ROA1_HUMAN (179)/sp|Q9C0G6|DYH6_HUMAN (2901)-sp|P09651-2|ROA1_HUMAN (179)/sp|Q9C0G6|DYH6_HUMAN (2901)-sp|P09651-3|ROA1_HUMAN (179)/sp|Q9C0G6|DYH6_HUMAN (2901)-sp|P51991|ROA3_HUMAN (200)/sp|Q9C0G6|DYH6_HUMAN (2901)-sp|P51991-2|ROA3_HUMAN (178)/sp|Q9C0G6|DYH6_HUMAN (2901)-sp|Q9UJX3|APC7_HUMAN (108)/sp|Q9C0G6|DYH6_HUMAN (2901)-sp|Q9UJX3-2|APC7_HUMAN (108)/sp|Q9C0G6|DYH6_HUMAN (2901)-sp|Q8NGE9|OR9Q2_HUMAN (303)/sp|Q9P225|DYH2_HUMAN (3216)-sp|Q8NFH5|NUP35_HUMAN (223)/sp|Q9P225|DYH2_HUMAN (3216)-sp|Q8NFH5-2|NUP35_HUMAN (206)/sp|Q9P225|DYH2_HUMAN (3216)-sp|Q8NFH5-3|NUP35_HUMAN (88)/sp|Q9P225|DYH2_HUMAN (3216)-sp|Q14980|NUMA1_HUMAN (2071)/sp|Q9P225|DYH2_HUMAN (3216)-sp|Q14980-2|NUMA1_HUMAN (2057)/sp|Q9P225|DYH2_HUMAN (3216)-sp|Q14980-5|NUMA1_HUMAN (935)/sp|Q9P225|DYH2_HUMAN (3216)-sp|P09651|ROA1_HUMAN (179)/sp|Q9P225|DYH2_HUMAN (3216)-sp|P09651-2|ROA1_HUMAN (179)/sp|Q9P225|DYH2_HUMAN (3216)-sp|P09651-3|ROA1_HUMAN (179)/sp|Q9P225|DYH2_HUMAN (3216)-sp|P51991|ROA3_HUMAN (200)/sp|Q9P225|DYH2_HUMAN (3216)-sp|P51991-2|ROA3_HUMAN (178)/sp|Q9P225|DYH2_HUMAN (3216)-sp|Q9UJX3|APC7_HUMAN (108)/sp|Q9P225|DYH2_HUMAN (3216)-sp|Q9UJX3-2|APC7_HUMAN (108)/sp|Q9P225|DYH2_HUMAN (3216)-sp|Q8NGE9|OR9Q2_HUMAN (303)/sp|Q9P225-2|DYH2_HUMAN (3177)-sp|Q8NFH5|NUP35_HUMAN (223)/sp|Q9P225-2|DYH2_HUMAN (3177)-sp|Q8NFH5-2|NUP35_HUMAN (206)/sp|Q9P225-2|DYH2_HUMAN (3177)-sp|Q8NFH5-3|NUP35_HUMAN (88)/sp|Q9P225-2|DYH2_HUMAN (3177)-sp|Q14980|NUMA1_HUMAN (2071)/sp|Q9P225-2|DYH2_HUMAN (3177)-sp|Q14980-2|NUMA1_HUMAN (2057)/sp|Q9P225-2|DYH2_HUMAN (3177)-sp|Q14980-5|NUMA1_HUMAN (935)/sp|Q9P225-2|DYH2_HUMAN (3177)-sp|P09651|ROA1_HUMAN (179)/sp|Q9P225-2|DYH2_HUMAN (3177)-sp|P09651-2|ROA1_HUMAN (179)/sp|Q9P225-2|DYH2_HUMAN (3177)-sp|P09651-3|ROA1_HUMAN (179)/sp|Q9P225-2|DYH2_HUMAN (3177)-sp|P51991|ROA3_HUMAN (200)/sp|Q9P225-2|DYH2_HUMAN (3177)-sp|P51991-2|ROA3_HUMAN (178)/sp|Q9P225-2|DYH2_HUMAN (3177)-sp|Q9UJX3|APC7_HUMAN (108)/sp|Q9P225-2|DYH2_HUMAN (3177)-sp|Q9UJX3-2|APC7_HUMAN (108)/sp|Q9P225-2|DYH2_HUMAN (3177)-sp|Q8NGE9|OR9Q2_HUMAN (303)/sp|P09651|ROA1_HUMAN (87)-sp|Q8NFH5|NUP35_HUMAN (223)/sp|P09651|ROA1_HUMAN (87)-sp|Q8NFH5-2|NUP35_HUMAN (206)/sp|P09651|ROA1_HUMAN (87)-sp|Q8NFH5-3|NUP35_HUMAN (88)/sp|P09651|ROA1_HUMAN (87)-sp|Q14980|NUMA1_HUMAN (2071)/sp|P09651|ROA1_HUMAN (87)-sp|Q14980-2|NUMA1_HUMAN (2057)/sp|P09651|ROA1_HUMAN (87)-sp|Q14980-5|NUMA1_HUMAN (935)/sp|P09651|ROA1_HUMAN (87)-sp|P09651|ROA1_HUMAN (179)/sp|P09651|ROA1_HUMAN (87)-sp|P09651-2|ROA1_HUMAN (179)/sp|P09651|ROA1_HUMAN (87)-sp|P09651-3|ROA1_HUMAN (179)/sp|P09651-2|ROA1_HUMAN (87)-sp|P09651-2|ROA1_HUMAN (179)/sp|P09651-3|ROA1_HUMAN (87)-sp|P09651-3|ROA1_HUMAN (179)/sp|P51991|ROA3_HUMAN (108)-sp|P51991|ROA3_HUMAN (200)/sp|P51991-2|ROA3_HUMAN (86)-sp|P51991-2|ROA3_HUMAN (178)/	Intra-Protein	6	1	7	6	3.69527e-06	1.90341e-18
33226	F5-3.96927.96927.3.0.dta	3	2831.57	NNITQKLLQDFNR(6)-FKTLSEK(2)	Cross-Linked	BSP-en-acid	2831.54	null	0.0674324	0.254954	0.032618	11.5195	sp|P78527|PRKDC_HUMAN (2835)-sp|P78527|PRKDC_HUMAN (2824)/sp|P78527|PRKDC_HUMAN (2835)-sp|P78527-2|PRKDC_HUMAN (2824)/sp|P78527-2|PRKDC_HUMAN (2835)-sp|P78527|PRKDC_HUMAN (2824)/sp|P78527-2|PRKDC_HUMAN (2835)-sp|P78527-2|PRKDC_HUMAN (2824)/	Intra-Protein	15	1	11.5	5.5	0.0013215	0.067125
33227	F3-1.17235.17235.3.0.dta	3	1459.94	KVPAK(1)-VAKPK(3)	Cross-Linked	BSP-en-acid	1459.94	null	0.0594642	0.254996	0.00299	2.04804	sp|Q8WZ42|TITIN_HUMAN (10091)-sp|Q9ULJ3|ZBT21_HUMAN (705)/sp|Q8WZ42|TITIN_HUMAN (10091)-sp|P16403|H12_HUMAN (181)/sp|Q8WZ42|TITIN_HUMAN (10091)-sp|Q7Z401|MYCPP_HUMAN (40)/sp|Q8WZ42|TITIN_HUMAN (10091)-sp|Q7Z401-2|MYCPP_HUMAN (40)/sp|Q8WZ42-2|TITIN_HUMAN (9999)-sp|Q9ULJ3|ZBT21_HUMAN (705)/sp|Q8WZ42-2|TITIN_HUMAN (9999)-sp|P16403|H12_HUMAN (181)/sp|Q8WZ42-2|TITIN_HUMAN (9999)-sp|Q7Z401|MYCPP_HUMAN (40)/sp|Q8WZ42-2|TITIN_HUMAN (9999)-sp|Q7Z401-2|MYCPP_HUMAN (40)/sp|Q8WZ42-4|TITIN_HUMAN (9164)-sp|Q9ULJ3|ZBT21_HUMAN (705)/sp|Q8WZ42-4|TITIN_HUMAN (9164)-sp|P16403|H12_HUMAN (181)/sp|Q8WZ42-4|TITIN_HUMAN (9164)-sp|Q7Z401|MYCPP_HUMAN (40)/sp|Q8WZ42-4|TITIN_HUMAN (9164)-sp|Q7Z401-2|MYCPP_HUMAN (40)/sp|Q8WZ42-5|TITIN_HUMAN (10091)-sp|Q9ULJ3|ZBT21_HUMAN (705)/sp|Q8WZ42-5|TITIN_HUMAN (10091)-sp|P16403|H12_HUMAN (181)/sp|Q8WZ42-5|TITIN_HUMAN (10091)-sp|Q7Z401|MYCPP_HUMAN (40)/sp|Q8WZ42-5|TITIN_HUMAN (10091)-sp|Q7Z401-2|MYCPP_HUMAN (40)/sp|Q8WZ42-7|TITIN_HUMAN (9356)-sp|Q9ULJ3|ZBT21_HUMAN (705)/sp|Q8WZ42-7|TITIN_HUMAN (9356)-sp|P16403|H12_HUMAN (181)/sp|Q8WZ42-7|TITIN_HUMAN (9356)-sp|Q7Z401|MYCPP_HUMAN (40)/sp|Q8WZ42-7|TITIN_HUMAN (9356)-sp|Q7Z401-2|MYCPP_HUMAN (40)/sp|Q8WZ42-8|TITIN_HUMAN (10216)-sp|Q9ULJ3|ZBT21_HUMAN (705)/sp|Q8WZ42-8|TITIN_HUMAN (10216)-sp|P16403|H12_HUMAN (181)/sp|Q8WZ42-8|TITIN_HUMAN (10216)-sp|Q7Z401|MYCPP_HUMAN (40)/sp|Q8WZ42-8|TITIN_HUMAN (10216)-sp|Q7Z401-2|MYCPP_HUMAN (40)/sp|Q8WZ42-11|TITIN_HUMAN (9164)-sp|Q9ULJ3|ZBT21_HUMAN (705)/sp|Q8WZ42-11|TITIN_HUMAN (9164)-sp|P16403|H12_HUMAN (181)/sp|Q8WZ42-11|TITIN_HUMAN (9164)-sp|Q7Z401|MYCPP_HUMAN (40)/sp|Q8WZ42-11|TITIN_HUMAN (9164)-sp|Q7Z401-2|MYCPP_HUMAN (40)/sp|Q8WZ42-12|TITIN_HUMAN (10408)-sp|Q9ULJ3|ZBT21_HUMAN (705)/sp|Q8WZ42-12|TITIN_HUMAN (10408)-sp|P16403|H12_HUMAN (181)/sp|Q8WZ42-12|TITIN_HUMAN (10408)-sp|Q7Z401|MYCPP_HUMAN (40)/sp|Q8WZ42-12|TITIN_HUMAN (10408)-sp|Q7Z401-2|MYCPP_HUMAN (40)/sp|Q8WZ42-13|TITIN_HUMAN (10091)-sp|Q9ULJ3|ZBT21_HUMAN (705)/sp|Q8WZ42-13|TITIN_HUMAN (10091)-sp|P16403|H12_HUMAN (181)/sp|Q8WZ42-13|TITIN_HUMAN (10091)-sp|Q7Z401|MYCPP_HUMAN (40)/sp|Q8WZ42-13|TITIN_HUMAN (10091)-sp|Q7Z401-2|MYCPP_HUMAN (40)/sp|Q96A04|TSACC_HUMAN (11)-sp|Q9ULJ3|ZBT21_HUMAN (705)/sp|Q96A04|TSACC_HUMAN (11)-sp|P16403|H12_HUMAN (181)/sp|Q96A04|TSACC_HUMAN (11)-sp|Q7Z401|MYCPP_HUMAN (40)/sp|Q96A04|TSACC_HUMAN (11)-sp|Q7Z401-2|MYCPP_HUMAN (40)/	Intra-Protein	7	1	6	8	0.0194337	0.43075
33228	F5-1.64442.64442.3.0.dta	3	2723.51	LLLPGELAKHAVSEGTK(9)-YTSSK(5)	Cross-Linked	BSP-en-acid	2723.5	null	0.00834731	0.255023	0.010158	3.72976	sp|Q99877|H2B1N_HUMAN (109)-sp|Q99877|H2B1N_HUMAN (126)/sp|Q99877|H2B1N_HUMAN (109)-sp|P23527|H2B1O_HUMAN (126)/sp|Q99877|H2B1N_HUMAN (109)-sp|P62807|H2B1C_HUMAN (126)/sp|Q99877|H2B1N_HUMAN (109)-sp|P58876|H2B1D_HUMAN (126)/sp|Q99877|H2B1N_HUMAN (109)-sp|Q5QNW6|H2B2F_HUMAN (126)/sp|Q99877|H2B1N_HUMAN (109)-sp|Q5QNW6-2|H2B2F_HUMAN (126)/sp|Q99877|H2B1N_HUMAN (109)-sp|Q96A08|H2B1A_HUMAN (127)/sp|Q99877|H2B1N_HUMAN (109)-sp|Q16778|H2B2E_HUMAN (126)/sp|Q99877|H2B1N_HUMAN (109)-sp|Q93079|H2B1H_HUMAN (126)/sp|Q99877|H2B1N_HUMAN (109)-sp|Q8N257|H2B3B_HUMAN (126)/sp|Q99877|H2B1N_HUMAN (109)-sp|P33778|H2B1B_HUMAN (126)/sp|Q99877|H2B1N_HUMAN (109)-sp|Q99880|H2B1L_HUMAN (126)/sp|Q99877|H2B1N_HUMAN (109)-sp|Q99879|H2B1M_HUMAN (126)/sp|P23527|H2B1O_HUMAN (109)-sp|Q99877|H2B1N_HUMAN (126)/sp|P23527|H2B1O_HUMAN (109)-sp|P23527|H2B1O_HUMAN (126)/sp|P23527|H2B1O_HUMAN (109)-sp|P62807|H2B1C_HUMAN (126)/sp|P23527|H2B1O_HUMAN (109)-sp|P58876|H2B1D_HUMAN (126)/sp|P23527|H2B1O_HUMAN (109)-sp|Q5QNW6|H2B2F_HUMAN (126)/sp|P23527|H2B1O_HUMAN (109)-sp|Q5QNW6-2|H2B2F_HUMAN (126)/sp|P23527|H2B1O_HUMAN (109)-sp|Q96A08|H2B1A_HUMAN (127)/sp|P23527|H2B1O_HUMAN (109)-sp|Q16778|H2B2E_HUMAN (126)/sp|P23527|H2B1O_HUMAN (109)-sp|Q93079|H2B1H_HUMAN (126)/sp|P23527|H2B1O_HUMAN (109)-sp|Q8N257|H2B3B_HUMAN (126)/sp|P23527|H2B1O_HUMAN (109)-sp|P33778|H2B1B_HUMAN (126)/sp|P23527|H2B1O_HUMAN (109)-sp|Q99880|H2B1L_HUMAN (126)/sp|P23527|H2B1O_HUMAN (109)-sp|Q99879|H2B1M_HUMAN (126)/sp|P57053|H2BFS_HUMAN (109)-sp|Q99877|H2B1N_HUMAN (126)/sp|P57053|H2BFS_HUMAN (109)-sp|P23527|H2B1O_HUMAN (126)/sp|P57053|H2BFS_HUMAN (109)-sp|P62807|H2B1C_HUMAN (126)/sp|P57053|H2BFS_HUMAN (109)-sp|P58876|H2B1D_HUMAN (126)/sp|P57053|H2BFS_HUMAN (109)-sp|Q5QNW6|H2B2F_HUMAN (126)/sp|P57053|H2BFS_HUMAN (109)-sp|Q5QNW6-2|H2B2F_HUMAN (126)/sp|P57053|H2BFS_HUMAN (109)-sp|Q96A08|H2B1A_HUMAN (127)/sp|P57053|H2BFS_HUMAN (109)-sp|Q16778|H2B2E_HUMAN (126)/sp|P57053|H2BFS_HUMAN (109)-sp|Q93079|H2B1H_HUMAN (126)/sp|P57053|H2BFS_HUMAN (109)-sp|Q8N257|H2B3B_HUMAN (126)/sp|P57053|H2BFS_HUMAN (109)-sp|P33778|H2B1B_HUMAN (126)/sp|P57053|H2BFS_HUMAN (109)-sp|Q99880|H2B1L_HUMAN (126)/sp|P57053|H2BFS_HUMAN (109)-sp|Q99879|H2B1M_HUMAN (126)/sp|P62807|H2B1C_HUMAN (109)-sp|Q99877|H2B1N_HUMAN (126)/sp|P62807|H2B1C_HUMAN (109)-sp|P23527|H2B1O_HUMAN (126)/sp|P62807|H2B1C_HUMAN (109)-sp|P62807|H2B1C_HUMAN (126)/sp|P62807|H2B1C_HUMAN (109)-sp|P58876|H2B1D_HUMAN (126)/sp|P62807|H2B1C_HUMAN (109)-sp|Q5QNW6|H2B2F_HUMAN (126)/sp|P62807|H2B1C_HUMAN (109)-sp|Q5QNW6-2|H2B2F_HUMAN (126)/sp|P62807|H2B1C_HUMAN (109)-sp|Q96A08|H2B1A_HUMAN (127)/sp|P62807|H2B1C_HUMAN (109)-sp|Q16778|H2B2E_HUMAN (126)/sp|P62807|H2B1C_HUMAN (109)-sp|Q93079|H2B1H_HUMAN (126)/sp|P62807|H2B1C_HUMAN (109)-sp|Q8N257|H2B3B_HUMAN (126)/sp|P62807|H2B1C_HUMAN (109)-sp|P33778|H2B1B_HUMAN (126)/sp|P62807|H2B1C_HUMAN (109)-sp|Q99880|H2B1L_HUMAN (126)/sp|P62807|H2B1C_HUMAN (109)-sp|Q99879|H2B1M_HUMAN (126)/sp|P58876|H2B1D_HUMAN (109)-sp|Q99877|H2B1N_HUMAN (126)/sp|P58876|H2B1D_HUMAN (109)-sp|P23527|H2B1O_HUMAN (126)/sp|P58876|H2B1D_HUMAN (109)-sp|P62807|H2B1C_HUMAN (126)/sp|P58876|H2B1D_HUMAN (109)-sp|P58876|H2B1D_HUMAN (126)/sp|P58876|H2B1D_HUMAN (109)-sp|Q5QNW6|H2B2F_HUMAN (126)/sp|P58876|H2B1D_HUMAN (109)-sp|Q5QNW6-2|H2B2F_HUMAN (126)/sp|P58876|H2B1D_HUMAN (109)-sp|Q96A08|H2B1A_HUMAN (127)/sp|P58876|H2B1D_HUMAN (109)-sp|Q16778|H2B2E_HUMAN (126)/sp|P58876|H2B1D_HUMAN (109)-sp|Q93079|H2B1H_HUMAN (126)/sp|P58876|H2B1D_HUMAN (109)-sp|Q8N257|H2B3B_HUMAN (126)/sp|P58876|H2B1D_HUMAN (109)-sp|P33778|H2B1B_HUMAN (126)/sp|P58876|H2B1D_HUMAN (109)-sp|Q99880|H2B1L_HUMAN (126)/sp|P58876|H2B1D_HUMAN (109)-sp|Q99879|H2B1M_HUMAN (126)/sp|Q5QNW6|H2B2F_HUMAN (109)-sp|Q5QNW6|H2B2F_HUMAN (126)/sp|Q5QNW6-2|H2B2F_HUMAN (109)-sp|Q5QNW6-2|H2B2F_HUMAN (126)/sp|Q96A08|H2B1A_HUMAN (110)-sp|Q96A08|H2B1A_HUMAN (127)/sp|Q16778|H2B2E_HUMAN (109)-sp|Q16778|H2B2E_HUMAN (126)/sp|Q93079|H2B1H_HUMAN (109)-sp|Q93079|H2B1H_HUMAN (126)/sp|Q8N257|H2B3B_HUMAN (109)-sp|Q8N257|H2B3B_HUMAN (126)/sp|P33778|H2B1B_HUMAN (109)-sp|P33778|H2B1B_HUMAN (126)/sp|Q99880|H2B1L_HUMAN (109)-sp|Q99880|H2B1L_HUMAN (126)/sp|Q99879|H2B1M_HUMAN (109)-sp|Q99879|H2B1M_HUMAN (126)/	Intra-Protein	13	1	13	5	0.000210246	0.0777324
33229	F3-1.15891.15891.3.0.dta	3	2085.18	SKGQESFKK(8)-TPKTPK(3)	Cross-Linked	BSP-en-acid	2085.17	null	3.46915e-06	0.255048	0.006547	3.13979	sp|P06748|NPM_HUMAN (229)-sp|P06748|NPM_HUMAN (236)/sp|P06748|NPM_HUMAN (229)-sp|P06748-2|NPM_HUMAN (207)/sp|P06748|NPM_HUMAN (229)-sp|P06748-3|NPM_HUMAN (236)/sp|P06748-3|NPM_HUMAN (229)-sp|P06748|NPM_HUMAN (236)/sp|P06748-3|NPM_HUMAN (229)-sp|P06748-2|NPM_HUMAN (207)/sp|P06748-3|NPM_HUMAN (229)-sp|P06748-3|NPM_HUMAN (236)/	Intra-Protein	7	1	10.5	7.5	4.65139e-08	0.000239875
33230	F5-3.50419.50419.5.0.dta	5	2657.59	TLRPALVGVVKEA(11)-VGYKLHGR(4)	Cross-Linked	BSP-en-acid	2657.56	null	0.0217301	0.255051	0.029338	11.0394	sp|Q9HAV7|GRPE1_HUMAN (215)-sp|Q9HAV7|GRPE1_HUMAN (200)/	Intra-Protein	15	1	13	7	2.16968e-05	0.00651051
33231	F4-1.56723.56723.4.0.dta	4	2103.34	LQKAALLK(3)-IIKNEVK(3)	Cross-Linked	BSP-en-acid	2103.33	null	0.00753945	0.255055	0.008848	4.20667	sp|P50914|RL14_HUMAN (132)-sp|P50914|RL14_HUMAN (124)/	Intra-Protein	10	1	11	9	0.0306683	0.00757344
33232	F1-2.40111.40111.4.0.dta	4	1844.1	KFAYLGR(1)-LKPTR(2)	Cross-Linked	BSP-en-acid	1844.09	null	0.00950743	0.255108	0.010016	5.4314	sp|P40429|RL13A_HUMAN (134)-sp|Q6NVV1|R13P3_HUMAN (44)/sp|P40429|RL13A_HUMAN (134)-sp|P40429|RL13A_HUMAN (130)/sp|P40429|RL13A_HUMAN (134)-sp|P0C7M7|ACSM4_HUMAN (424)/	Intra-Protein	2	1	11.5	6.5	1.9764e-09	0.0385948
33233	F3-2.94542.94542.4.2.dta	4	2270.32	SKISVNDFIIK(2)-KELNK(1)	Cross-Linked	BSP-en-acid	2270.31	null	0.127693	0.255131	0.012364	5.44595	sp|P10515|ODP2_HUMAN (473)-sp|Q9Y238|DLEC1_HUMAN (246)/sp|P10515|ODP2_HUMAN (473)-sp|Q9Y238-2|DLEC1_HUMAN (246)/sp|P10515|ODP2_HUMAN (473)-sp|Q9Y238-3|DLEC1_HUMAN (246)/sp|P10515|ODP2_HUMAN (473)-sp|P10515|ODP2_HUMAN (462)/	Intra-Protein	8	1	11	6	4.98107e-05	0.0601978
33234	F4-3.61532.61532.4.2.dta	4	3882.19	SPRPTSAPAITQGQVAEGGVLDASAKK(26)-TVVPKAQK(5)	Cross-Linked	BSP-en-acid	3882.14	null	0.00197611	0.255139	0.049562	12.7667	sp|P11171|41_HUMAN (580)-sp|P11171|41_HUMAN (586)/sp|P11171|41_HUMAN (580)-sp|P11171-2|41_HUMAN (586)/sp|P11171|41_HUMAN (580)-sp|P11171-3|41_HUMAN (377)/sp|P11171|41_HUMAN (580)-sp|P11171-4|41_HUMAN (377)/sp|P11171|41_HUMAN (580)-sp|P11171-5|41_HUMAN (551)/sp|P11171|41_HUMAN (580)-sp|P11171-6|41_HUMAN (342)/sp|P11171|41_HUMAN (580)-sp|P11171-7|41_HUMAN (586)/sp|P11171-2|41_HUMAN (580)-sp|P11171|41_HUMAN (586)/sp|P11171-2|41_HUMAN (580)-sp|P11171-2|41_HUMAN (586)/sp|P11171-2|41_HUMAN (580)-sp|P11171-3|41_HUMAN (377)/sp|P11171-2|41_HUMAN (580)-sp|P11171-4|41_HUMAN (377)/sp|P11171-2|41_HUMAN (580)-sp|P11171-5|41_HUMAN (551)/sp|P11171-2|41_HUMAN (580)-sp|P11171-6|41_HUMAN (342)/sp|P11171-2|41_HUMAN (580)-sp|P11171-7|41_HUMAN (586)/sp|P11171-3|41_HUMAN (371)-sp|P11171|41_HUMAN (586)/sp|P11171-3|41_HUMAN (371)-sp|P11171-2|41_HUMAN (586)/sp|P11171-3|41_HUMAN (371)-sp|P11171-3|41_HUMAN (377)/sp|P11171-3|41_HUMAN (371)-sp|P11171-4|41_HUMAN (377)/sp|P11171-3|41_HUMAN (371)-sp|P11171-5|41_HUMAN (551)/sp|P11171-3|41_HUMAN (371)-sp|P11171-6|41_HUMAN (342)/sp|P11171-3|41_HUMAN (371)-sp|P11171-7|41_HUMAN (586)/sp|P11171-4|41_HUMAN (371)-sp|P11171|41_HUMAN (586)/sp|P11171-4|41_HUMAN (371)-sp|P11171-2|41_HUMAN (586)/sp|P11171-4|41_HUMAN (371)-sp|P11171-3|41_HUMAN (377)/sp|P11171-4|41_HUMAN (371)-sp|P11171-4|41_HUMAN (377)/sp|P11171-4|41_HUMAN (371)-sp|P11171-5|41_HUMAN (551)/sp|P11171-4|41_HUMAN (371)-sp|P11171-6|41_HUMAN (342)/sp|P11171-4|41_HUMAN (371)-sp|P11171-7|41_HUMAN (586)/sp|P11171-5|41_HUMAN (545)-sp|P11171|41_HUMAN (586)/sp|P11171-5|41_HUMAN (545)-sp|P11171-2|41_HUMAN (586)/sp|P11171-5|41_HUMAN (545)-sp|P11171-3|41_HUMAN (377)/sp|P11171-5|41_HUMAN (545)-sp|P11171-4|41_HUMAN (377)/sp|P11171-5|41_HUMAN (545)-sp|P11171-5|41_HUMAN (551)/sp|P11171-5|41_HUMAN (545)-sp|P11171-6|41_HUMAN (342)/sp|P11171-5|41_HUMAN (545)-sp|P11171-7|41_HUMAN (586)/sp|P11171-6|41_HUMAN (336)-sp|P11171|41_HUMAN (586)/sp|P11171-6|41_HUMAN (336)-sp|P11171-2|41_HUMAN (586)/sp|P11171-6|41_HUMAN (336)-sp|P11171-3|41_HUMAN (377)/sp|P11171-6|41_HUMAN (336)-sp|P11171-4|41_HUMAN (377)/sp|P11171-6|41_HUMAN (336)-sp|P11171-5|41_HUMAN (551)/sp|P11171-6|41_HUMAN (336)-sp|P11171-6|41_HUMAN (342)/sp|P11171-6|41_HUMAN (336)-sp|P11171-7|41_HUMAN (586)/sp|P11171-7|41_HUMAN (580)-sp|P11171|41_HUMAN (586)/sp|P11171-7|41_HUMAN (580)-sp|P11171-2|41_HUMAN (586)/sp|P11171-7|41_HUMAN (580)-sp|P11171-3|41_HUMAN (377)/sp|P11171-7|41_HUMAN (580)-sp|P11171-4|41_HUMAN (377)/sp|P11171-7|41_HUMAN (580)-sp|P11171-5|41_HUMAN (551)/sp|P11171-7|41_HUMAN (580)-sp|P11171-6|41_HUMAN (342)/sp|P11171-7|41_HUMAN (580)-sp|P11171-7|41_HUMAN (586)/	Intra-Protein	12	1	18.5	4.5	1	4.50879e-05
33235	F1-3.25313.25313.3.0.dta	3	2292.2	IDDIVSGHKK(9)-KGDDQSR(1)	Cross-Linked	BSP-en-acid	2292.19	null	3.19399e-12	0.255143	0.009453	4.124	sp|P49368|TCPG_HUMAN (527)-sp|P49368|TCPG_HUMAN (529)/sp|P49368|TCPG_HUMAN (527)-sp|P49368-2|TCPG_HUMAN (491)/sp|P49368-2|TCPG_HUMAN (489)-sp|P49368|TCPG_HUMAN (529)/sp|P49368-2|TCPG_HUMAN (489)-sp|P49368-2|TCPG_HUMAN (491)/	Intra-Protein	3	1	13	7	0.00100822	2.69176e-12
33236	F2-2.38017.38017.4.0.dta	4	2400.3	VISSIEQKTER(8)-KQQMGK(1)	Cross-Linked	BSP-en-acid	2400.29	Oxidation[M](18)	0.605953	0.255154	0.008396	3.49791	sp|P31946|1433B_HUMAN (70)-sp|P31946|1433B_HUMAN (77)/sp|P31946|1433B_HUMAN (70)-sp|P31946-2|1433B_HUMAN (75)/sp|P31946-2|1433B_HUMAN (68)-sp|P31946|1433B_HUMAN (77)/sp|P31946-2|1433B_HUMAN (68)-sp|P31946-2|1433B_HUMAN (75)/	Intra-Protein	5	1	12	4	0.0734445	0.176474
33237	F4-2.31557.31557.3.0.dta	3	2033.2	AASTAAGKQR(8)-IPKVAK(3)	Cross-Linked	BSP-en-acid	2033.19	Acetyl[ProteinN-term](0)	0.0518458	0.255165	0.010243	5.03791	sp|Q9BZJ0-2|CRNL1_HUMAN (9)-sp|Q9BZJ0|CRNL1_HUMAN (175)/sp|Q9BZJ0-2|CRNL1_HUMAN (9)-sp|Q9BZJ0-2|CRNL1_HUMAN (14)/sp|Q9BZJ0-2|CRNL1_HUMAN (9)-sp|Q9BZJ0-3|CRNL1_HUMAN (163)/	Intra-Protein	11	1	11	5	0.000842445	0.188029
33238	F3-2.102711.102711.5.0.dta	5	4126.17	LDSSAVLDTGKYVGLVR(11)-HDKVEDALNLKEEFDR(11)	Cross-Linked	BSP-en-acid	4126.15	null	0.10986	0.255171	0.027194	6.59065	sp|P42704|LPPRC_HUMAN (750)-sp|P42704|LPPRC_HUMAN (734)/	Intra-Protein	8	1	7.5	15.5	0.271144	0.00295664
33239	F3-1.4105.4105.4.0.dta	4	1522.91	GLEKR(1)-KQAAK(1)	Cross-Linked	BSP-en-acid	1522.91	null	0.985916	0.255173	0.003895	2.55761	sp|Q14774|HLX_HUMAN (290)-sp|Q5T2D3|OTUD3_HUMAN (4)/sp|Q14774|HLX_HUMAN (290)-sp|Q15059|BRD3_HUMAN (651)/sp|Q14774|HLX_HUMAN (290)-sp|Q3SY89|ELB3B_HUMAN (522)/sp|Q14774|HLX_HUMAN (290)-sp|A0A087WX78|ELB3C_HUMAN (363)/sp|Q14774|HLX_HUMAN (290)-sp|A6NLF2|ELB3D_HUMAN (522)/sp|Q14774|HLX_HUMAN (290)-sp|Q8IYF1|ELOA2_HUMAN (729)/sp|Q14774|HLX_HUMAN (290)-sp|Q8NG57|ELOA3_HUMAN (522)/sp|Q9HBU1-2|BARX1_HUMAN (2)-sp|Q5T2D3|OTUD3_HUMAN (4)/sp|Q9HBU1-2|BARX1_HUMAN (2)-sp|Q15059|BRD3_HUMAN (651)/sp|Q9HBU1-2|BARX1_HUMAN (2)-sp|Q3SY89|ELB3B_HUMAN (522)/sp|Q9HBU1-2|BARX1_HUMAN (2)-sp|A0A087WX78|ELB3C_HUMAN (363)/sp|Q9HBU1-2|BARX1_HUMAN (2)-sp|A6NLF2|ELB3D_HUMAN (522)/sp|Q9HBU1-2|BARX1_HUMAN (2)-sp|Q8IYF1|ELOA2_HUMAN (729)/sp|Q9HBU1-2|BARX1_HUMAN (2)-sp|Q8NG57|ELOA3_HUMAN (522)/	Intra-Protein	7	1	5	6	1	0.1674
33240	F6-1.101123.101123.4.0.dta	4	3243.78	SGCKVDLGGFAGLFDLK(4)-IQPLAKATSR(6)	Cross-Linked	BSP-en-acid	3243.76	Carbamidomethyl[C](3)	0.36056	0.255188	0.024495	7.55143	sp|P22102|PUR2_HUMAN (467)-sp|P22102|PUR2_HUMAN (459)/	Intra-Protein	16	1	11	6	0.00954711	0.377222
33241	F5-1.30266.30266.4.1.dta	4	2558.49	VNGKAGNLGGGVVTIER(4)-APVKK(1)	Cross-Linked	BSP-en-acid	2558.48	null	0.359375	0.255204	0.011188	4.37291	sp|P35268|RL22_HUMAN (52)-sp|P06748|NPM_HUMAN (190)/sp|P35268|RL22_HUMAN (52)-sp|P06748-2|NPM_HUMAN (190)/sp|P35268|RL22_HUMAN (52)-sp|P06748-3|NPM_HUMAN (190)/sp|P35268|RL22_HUMAN (52)-sp|P22674|CCNO_HUMAN (27)/sp|P35268|RL22_HUMAN (52)-sp|P22674-2|CCNO_HUMAN (27)/sp|P35268|RL22_HUMAN (52)-sp|O43435|TBX1_HUMAN (99)/sp|P35268|RL22_HUMAN (52)-sp|O43435-2|TBX1_HUMAN (99)/sp|P35268|RL22_HUMAN (52)-sp|O43435-3|TBX1_HUMAN (99)/sp|P35268|RL22_HUMAN (52)-sp|P16403|H12_HUMAN (18)/sp|P35268|RL22_HUMAN (52)-sp|P41218|MNDA_HUMAN (99)/sp|P35268|RL22_HUMAN (52)-sp|P35268|RL22_HUMAN (2)/	Intra-Protein	13	1	12	3	2.24124e-05	0.401151
33242	F4-3.66086.66086.4.0.dta	4	2896.61	FGTINIVHPKLGSYTK(10)-AAEEAKK(6)	Cross-Linked	BSP-en-acid	2896.59	null	0.00203681	0.255223	0.019151	6.61156	sp|Q9Y617|SERC_HUMAN (127)-sp|Q9Y617|SERC_HUMAN (116)/sp|Q9Y617|SERC_HUMAN (127)-sp|Q9Y617-2|SERC_HUMAN (116)/sp|Q9Y617-2|SERC_HUMAN (127)-sp|Q9Y617|SERC_HUMAN (116)/sp|Q9Y617-2|SERC_HUMAN (127)-sp|Q9Y617-2|SERC_HUMAN (116)/	Intra-Protein	12	1	21.5	4.5	1.72237e-08	0.00115102
33243	F4-1.99668.99668.6.2.dta	6	5423.84	LHEEEIQELQAQIQEQHVQIDVDVSKPDLTAALR(26)-FANYIDKVR(7)	Cross-Linked	BSP-en-acid	5423.82	null	0.217066	0.255289	0.016472	3.03697	sp|P08670|VIME_HUMAN (262)-sp|P08670|VIME_HUMAN (120)/	Intra-Protein	10	1	31.5	10.5	1.83487e-08	0.485227
33244	F4-1.90549.90549.4.0.dta	4	2260.32	GLFDEYGSKK(9)-LLKVIR(3)	Cross-Linked	BSP-en-acid	2260.31	null	2.6191e-14	0.255295	0.009977	4.414	sp|P14625|ENPL_HUMAN (404)-sp|P14625|ENPL_HUMAN (458)/sp|P14625|ENPL_HUMAN (404)-sp|Q58FF3|ENPLL_HUMAN (115)/sp|Q58FF3|ENPLL_HUMAN (61)-sp|P14625|ENPL_HUMAN (458)/sp|Q58FF3|ENPLL_HUMAN (61)-sp|Q58FF3|ENPLL_HUMAN (115)/	Intra-Protein	10	1	13	8	2.72372e-08	8.47329e-16
33245	F3-3.21386.21386.3.0.dta	3	1921.16	AVTTPGKK(7)-KTVTPAK(1)	Cross-Linked	BSP-en-acid	1921.15	null	0.0665576	0.255302	0.010046	5.22917	sp|P19338|NUCL_HUMAN (109)-sp|P19338|NUCL_HUMAN (96)/	Intra-Protein	9	1	10.5	5.5	0.324493	0.000301659
33246	F5-2.73645.73645.4.2.dta	4	3262.83	LVGQGASAVLLDLPNSGGEAQAKK(23)-GKFGR(2)	Cross-Linked	BSP-en-acid	3262.79	null	7.18365e-09	0.25531	0.036401	11.1564	sp|Q99714|HCD2_HUMAN (52)-sp|Q99714|HCD2_HUMAN (81)/sp|Q99714|HCD2_HUMAN (52)-sp|Q99714-2|HCD2_HUMAN (81)/sp|Q99714-2|HCD2_HUMAN (52)-sp|Q99714|HCD2_HUMAN (81)/sp|Q99714-2|HCD2_HUMAN (52)-sp|Q99714-2|HCD2_HUMAN (81)/	Intra-Protein	14	1	20	3	7.02641e-07	1.33849e-10
33247	F4-1.89182.89182.4.1.dta	4	2641.47	LSDIPEGKNMAFK(8)-GKPLFVR(2)	Cross-Linked	BSP-en-acid	2641.45	null	0.000993893	0.255317	0.012827	4.85604	sp|P0C7P4|UCRIL_HUMAN (172)-sp|P0C7P4|UCRIL_HUMAN (181)/sp|P0C7P4|UCRIL_HUMAN (172)-sp|P47985|UCRI_HUMAN (172)/sp|P47985|UCRI_HUMAN (163)-sp|P0C7P4|UCRIL_HUMAN (181)/sp|P47985|UCRI_HUMAN (163)-sp|P47985|UCRI_HUMAN (172)/	Intra-Protein	10	1	17	6	0.000945518	0.00095442
33248	F3-2.84009.84009.3.0.dta	3	2836.64	LLLPGELAKHAVSEGTK(9)-SAPAPKK(6)	Cross-Linked	BSP-en-acid	2836.63	null	0.000127139	0.255357	0.015614	5.50442	sp|Q99877|H2B1N_HUMAN (109)-sp|Q99877|H2B1N_HUMAN (12)/sp|Q99877|H2B1N_HUMAN (109)-sp|P23527|H2B1O_HUMAN (12)/sp|Q99877|H2B1N_HUMAN (109)-sp|P57053|H2BFS_HUMAN (12)/sp|Q99877|H2B1N_HUMAN (109)-sp|P62807|H2B1C_HUMAN (12)/sp|Q99877|H2B1N_HUMAN (109)-sp|P58876|H2B1D_HUMAN (12)/sp|Q99877|H2B1N_HUMAN (109)-sp|Q5QNW6|H2B2F_HUMAN (12)/sp|Q99877|H2B1N_HUMAN (109)-sp|Q5QNW6-2|H2B2F_HUMAN (12)/sp|Q99877|H2B1N_HUMAN (109)-sp|P06899|H2B1J_HUMAN (12)/sp|Q99877|H2B1N_HUMAN (109)-sp|O60814|H2B1K_HUMAN (12)/sp|Q99877|H2B1N_HUMAN (109)-sp|Q16778|H2B2E_HUMAN (12)/sp|Q99877|H2B1N_HUMAN (109)-sp|Q93079|H2B1H_HUMAN (12)/sp|Q99877|H2B1N_HUMAN (109)-sp|Q8N257|H2B3B_HUMAN (12)/sp|Q99877|H2B1N_HUMAN (109)-sp|P33778|H2B1B_HUMAN (12)/sp|Q99877|H2B1N_HUMAN (109)-sp|Q99880|H2B1L_HUMAN (12)/sp|P23527|H2B1O_HUMAN (109)-sp|Q99877|H2B1N_HUMAN (12)/sp|P23527|H2B1O_HUMAN (109)-sp|P23527|H2B1O_HUMAN (12)/sp|P23527|H2B1O_HUMAN (109)-sp|P57053|H2BFS_HUMAN (12)/sp|P23527|H2B1O_HUMAN (109)-sp|P62807|H2B1C_HUMAN (12)/sp|P23527|H2B1O_HUMAN (109)-sp|P58876|H2B1D_HUMAN (12)/sp|P23527|H2B1O_HUMAN (109)-sp|Q5QNW6|H2B2F_HUMAN (12)/sp|P23527|H2B1O_HUMAN (109)-sp|Q5QNW6-2|H2B2F_HUMAN (12)/sp|P23527|H2B1O_HUMAN (109)-sp|P06899|H2B1J_HUMAN (12)/sp|P23527|H2B1O_HUMAN (109)-sp|O60814|H2B1K_HUMAN (12)/sp|P23527|H2B1O_HUMAN (109)-sp|Q16778|H2B2E_HUMAN (12)/sp|P23527|H2B1O_HUMAN (109)-sp|Q93079|H2B1H_HUMAN (12)/sp|P23527|H2B1O_HUMAN (109)-sp|Q8N257|H2B3B_HUMAN (12)/sp|P23527|H2B1O_HUMAN (109)-sp|P33778|H2B1B_HUMAN (12)/sp|P23527|H2B1O_HUMAN (109)-sp|Q99880|H2B1L_HUMAN (12)/sp|P57053|H2BFS_HUMAN (109)-sp|Q99877|H2B1N_HUMAN (12)/sp|P57053|H2BFS_HUMAN (109)-sp|P23527|H2B1O_HUMAN (12)/sp|P57053|H2BFS_HUMAN (109)-sp|P57053|H2BFS_HUMAN (12)/sp|P57053|H2BFS_HUMAN (109)-sp|P62807|H2B1C_HUMAN (12)/sp|P57053|H2BFS_HUMAN (109)-sp|P58876|H2B1D_HUMAN (12)/sp|P57053|H2BFS_HUMAN (109)-sp|Q5QNW6|H2B2F_HUMAN (12)/sp|P57053|H2BFS_HUMAN (109)-sp|Q5QNW6-2|H2B2F_HUMAN (12)/sp|P57053|H2BFS_HUMAN (109)-sp|P06899|H2B1J_HUMAN (12)/sp|P57053|H2BFS_HUMAN (109)-sp|O60814|H2B1K_HUMAN (12)/sp|P57053|H2BFS_HUMAN (109)-sp|Q16778|H2B2E_HUMAN (12)/sp|P57053|H2BFS_HUMAN (109)-sp|Q93079|H2B1H_HUMAN (12)/sp|P57053|H2BFS_HUMAN (109)-sp|Q8N257|H2B3B_HUMAN (12)/sp|P57053|H2BFS_HUMAN (109)-sp|P33778|H2B1B_HUMAN (12)/sp|P57053|H2BFS_HUMAN (109)-sp|Q99880|H2B1L_HUMAN (12)/sp|P62807|H2B1C_HUMAN (109)-sp|Q99877|H2B1N_HUMAN (12)/sp|P62807|H2B1C_HUMAN (109)-sp|P23527|H2B1O_HUMAN (12)/sp|P62807|H2B1C_HUMAN (109)-sp|P57053|H2BFS_HUMAN (12)/sp|P62807|H2B1C_HUMAN (109)-sp|P62807|H2B1C_HUMAN (12)/sp|P62807|H2B1C_HUMAN (109)-sp|P58876|H2B1D_HUMAN (12)/sp|P62807|H2B1C_HUMAN (109)-sp|Q5QNW6|H2B2F_HUMAN (12)/sp|P62807|H2B1C_HUMAN (109)-sp|Q5QNW6-2|H2B2F_HUMAN (12)/sp|P62807|H2B1C_HUMAN (109)-sp|P06899|H2B1J_HUMAN (12)/sp|P62807|H2B1C_HUMAN (109)-sp|O60814|H2B1K_HUMAN (12)/sp|P62807|H2B1C_HUMAN (109)-sp|Q16778|H2B2E_HUMAN (12)/sp|P62807|H2B1C_HUMAN (109)-sp|Q93079|H2B1H_HUMAN (12)/sp|P62807|H2B1C_HUMAN (109)-sp|Q8N257|H2B3B_HUMAN (12)/sp|P62807|H2B1C_HUMAN (109)-sp|P33778|H2B1B_HUMAN (12)/sp|P62807|H2B1C_HUMAN (109)-sp|Q99880|H2B1L_HUMAN (12)/sp|P58876|H2B1D_HUMAN (109)-sp|Q99877|H2B1N_HUMAN (12)/sp|P58876|H2B1D_HUMAN (109)-sp|P23527|H2B1O_HUMAN (12)/sp|P58876|H2B1D_HUMAN (109)-sp|P57053|H2BFS_HUMAN (12)/sp|P58876|H2B1D_HUMAN (109)-sp|P62807|H2B1C_HUMAN (12)/sp|P58876|H2B1D_HUMAN (109)-sp|P58876|H2B1D_HUMAN (12)/sp|P58876|H2B1D_HUMAN (109)-sp|Q5QNW6|H2B2F_HUMAN (12)/sp|P58876|H2B1D_HUMAN (109)-sp|Q5QNW6-2|H2B2F_HUMAN (12)/sp|P58876|H2B1D_HUMAN (109)-sp|P06899|H2B1J_HUMAN (12)/sp|P58876|H2B1D_HUMAN (109)-sp|O60814|H2B1K_HUMAN (12)/sp|Q5QNW6|H2B2F_HUMAN (109)-sp|Q5QNW6|H2B2F_HUMAN (12)/sp|Q5QNW6-2|H2B2F_HUMAN (109)-sp|Q5QNW6-2|H2B2F_HUMAN (12)/sp|P06899|H2B1J_HUMAN (109)-sp|P06899|H2B1J_HUMAN (12)/sp|O60814|H2B1K_HUMAN (109)-sp|O60814|H2B1K_HUMAN (12)/sp|Q16778|H2B2E_HUMAN (109)-sp|Q16778|H2B2E_HUMAN (12)/sp|Q93079|H2B1H_HUMAN (109)-sp|Q93079|H2B1H_HUMAN (12)/sp|Q8N257|H2B3B_HUMAN (109)-sp|Q8N257|H2B3B_HUMAN (12)/sp|P33778|H2B1B_HUMAN (109)-sp|P33778|H2B1B_HUMAN (12)/sp|Q99880|H2B1L_HUMAN (109)-sp|Q99880|H2B1L_HUMAN (12)/	Intra-Protein	8	1	17.5	6.5	2.86945e-08	9.93722e-05
33249	F6-1.26627.26627.4.1.dta	4	2466.3	FINYVKNCFR(6)-QEKTPK(3)	Cross-Linked	BSP-en-acid	2466.3	Carbamidomethyl[C](8)	0.381591	0.255378	0.008129	3.29604	sp|P06748|NPM_HUMAN (273)-sp|P06748|NPM_HUMAN (233)/sp|P06748|NPM_HUMAN (273)-sp|P06748-2|NPM_HUMAN (204)/sp|P06748|NPM_HUMAN (273)-sp|P06748-3|NPM_HUMAN (233)/sp|P06748|NPM_HUMAN (273)-sp|Q9NYF8|BCLF1_HUMAN (725)/sp|P06748|NPM_HUMAN (273)-sp|Q9NYF8-2|BCLF1_HUMAN (723)/sp|P06748|NPM_HUMAN (273)-sp|Q9NYF8-3|BCLF1_HUMAN (723)/sp|P06748|NPM_HUMAN (273)-sp|Q9NYF8-4|BCLF1_HUMAN (552)/sp|P06748-2|NPM_HUMAN (244)-sp|P06748|NPM_HUMAN (233)/sp|P06748-2|NPM_HUMAN (244)-sp|P06748-2|NPM_HUMAN (204)/sp|P06748-2|NPM_HUMAN (244)-sp|P06748-3|NPM_HUMAN (233)/sp|P06748-2|NPM_HUMAN (244)-sp|Q9NYF8|BCLF1_HUMAN (725)/sp|P06748-2|NPM_HUMAN (244)-sp|Q9NYF8-2|BCLF1_HUMAN (723)/sp|P06748-2|NPM_HUMAN (244)-sp|Q9NYF8-3|BCLF1_HUMAN (723)/sp|P06748-2|NPM_HUMAN (244)-sp|Q9NYF8-4|BCLF1_HUMAN (552)/	Intra-Protein	16	1	11	6	0.000468226	1
33250	F5-3.75457.75457.5.0.dta	5	3501.95	LTPLILKPFGNSISR(7)-SASASHQADIKEAR(11)	Cross-Linked	BSP-en-acid	3501.92	null	1	0.255382	0.028776	8.21721	sp|Q14739|LBR_HUMAN (123)-sp|Q14739|LBR_HUMAN (107)/	Intra-Protein	15	1	9.5	4.5	0.0691967	0.407881
33251	F6-1.23834.23834.3.0.dta	3	2002.19	FNVLKVTK(5)-KQFQK(1)	Cross-Linked	BSP-en-acid	2002.18	null	0.0100802	0.255386	0.009072	4.53105	sp|P62280|RS11_HUMAN (144)-sp|P62280|RS11_HUMAN (153)/sp|P62280|RS11_HUMAN (144)-sp|Q8NEE8|TTC16_HUMAN (420)/	Intra-Protein	16	1	10.5	7.5	0.0211869	0.0344559
33252	F6-3.12308.12308.4.2.dta	4	2130.26	AGKIVVNLTGR(3)-KHTGGK(1)	Cross-Linked	BSP-en-acid	2130.25	null	0.936275	0.255386	0.012687	5.95564	sp|P62244|RS15A_HUMAN (60)-sp|P62244|RS15A_HUMAN (119)/	Intra-Protein	18	1	11	3	0.0149799	1
33253	F4-1.6411.6411.3.0.dta	3	1853.04	STGGKAPR(5)-TKQTAR(2)	Cross-Linked	BSP-en-acid	1853.04	null	0.0602589	0.255399	0.009219	4.97508	sp|Q71DI3|H32_HUMAN (15)-sp|Q71DI3|H32_HUMAN (5)/sp|Q71DI3|H32_HUMAN (15)-sp|Q6NXT2|H3C_HUMAN (5)/sp|Q71DI3|H32_HUMAN (15)-sp|P0DPK5|H3X_HUMAN (5)/sp|Q71DI3|H32_HUMAN (15)-sp|Q16695|H31T_HUMAN (5)/sp|Q71DI3|H32_HUMAN (15)-sp|P68431|H31_HUMAN (5)/sp|Q71DI3|H32_HUMAN (15)-sp|P84243|H33_HUMAN (5)/sp|Q71DI3|H32_HUMAN (15)-sp|P0DPK2|H3Y_HUMAN (5)/sp|Q6NXT2|H3C_HUMAN (15)-sp|Q71DI3|H32_HUMAN (5)/sp|Q6NXT2|H3C_HUMAN (15)-sp|Q6NXT2|H3C_HUMAN (5)/sp|Q6NXT2|H3C_HUMAN (15)-sp|P0DPK5|H3X_HUMAN (5)/sp|Q6NXT2|H3C_HUMAN (15)-sp|Q16695|H31T_HUMAN (5)/sp|Q6NXT2|H3C_HUMAN (15)-sp|P68431|H31_HUMAN (5)/sp|Q6NXT2|H3C_HUMAN (15)-sp|P84243|H33_HUMAN (5)/sp|Q6NXT2|H3C_HUMAN (15)-sp|P0DPK2|H3Y_HUMAN (5)/sp|Q16695|H31T_HUMAN (15)-sp|Q71DI3|H32_HUMAN (5)/sp|Q16695|H31T_HUMAN (15)-sp|Q6NXT2|H3C_HUMAN (5)/sp|Q16695|H31T_HUMAN (15)-sp|P0DPK5|H3X_HUMAN (5)/sp|Q16695|H31T_HUMAN (15)-sp|Q16695|H31T_HUMAN (5)/sp|Q16695|H31T_HUMAN (15)-sp|P68431|H31_HUMAN (5)/sp|Q16695|H31T_HUMAN (15)-sp|P84243|H33_HUMAN (5)/sp|Q16695|H31T_HUMAN (15)-sp|P0DPK2|H3Y_HUMAN (5)/sp|P68431|H31_HUMAN (15)-sp|Q71DI3|H32_HUMAN (5)/sp|P68431|H31_HUMAN (15)-sp|Q6NXT2|H3C_HUMAN (5)/sp|P68431|H31_HUMAN (15)-sp|P0DPK5|H3X_HUMAN (5)/sp|P68431|H31_HUMAN (15)-sp|Q16695|H31T_HUMAN (5)/sp|P68431|H31_HUMAN (15)-sp|P68431|H31_HUMAN (5)/sp|P68431|H31_HUMAN (15)-sp|P84243|H33_HUMAN (5)/sp|P68431|H31_HUMAN (15)-sp|P0DPK2|H3Y_HUMAN (5)/sp|P84243|H33_HUMAN (15)-sp|Q71DI3|H32_HUMAN (5)/sp|P84243|H33_HUMAN (15)-sp|Q6NXT2|H3C_HUMAN (5)/sp|P84243|H33_HUMAN (15)-sp|P0DPK5|H3X_HUMAN (5)/sp|P84243|H33_HUMAN (15)-sp|Q16695|H31T_HUMAN (5)/sp|P84243|H33_HUMAN (15)-sp|P68431|H31_HUMAN (5)/sp|P84243|H33_HUMAN (15)-sp|P84243|H33_HUMAN (5)/sp|P84243|H33_HUMAN (15)-sp|P0DPK2|H3Y_HUMAN (5)/	Intra-Protein	10	1	8.5	6.5	0.0697457	4.82515e-05
33254	F4-2.45976.45976.3.0.dta	3	1729.03	ALKEIR(3)-KFAMK(1)	Cross-Linked	BSP-en-acid	1729.02	null	2.88521e-05	0.255418	0.005744	3.32212	sp|P62899|RL31_HUMAN (47)-sp|P62899|RL31_HUMAN (51)/sp|P62899|RL31_HUMAN (47)-sp|P62899-2|RL31_HUMAN (51)/sp|P62899|RL31_HUMAN (47)-sp|P62899-3|RL31_HUMAN (51)/sp|P62899-2|RL31_HUMAN (47)-sp|P62899|RL31_HUMAN (51)/sp|P62899-2|RL31_HUMAN (47)-sp|P62899-2|RL31_HUMAN (51)/sp|P62899-2|RL31_HUMAN (47)-sp|P62899-3|RL31_HUMAN (51)/sp|P62899-3|RL31_HUMAN (47)-sp|P62899|RL31_HUMAN (51)/sp|P62899-3|RL31_HUMAN (47)-sp|P62899-2|RL31_HUMAN (51)/sp|P62899-3|RL31_HUMAN (47)-sp|P62899-3|RL31_HUMAN (51)/	Intra-Protein	11	1	10	9	0.000753018	0.000143419
33255	F4-2.54531.54531.4.0.dta	4	2180.28	SGVSLAALKK(9)-AVAASKER(6)	Cross-Linked	BSP-en-acid	2180.28	null	0.00292233	0.255424	0.009467	4.34211	sp|P16403|H12_HUMAN (63)-sp|P16403|H12_HUMAN (52)/sp|P16403|H12_HUMAN (63)-sp|P10412|H14_HUMAN (52)/sp|P16403|H12_HUMAN (63)-sp|P16401|H15_HUMAN (55)/sp|P16403|H12_HUMAN (63)-sp|P16402|H13_HUMAN (53)/sp|P10412|H14_HUMAN (63)-sp|P16403|H12_HUMAN (52)/sp|P10412|H14_HUMAN (63)-sp|P10412|H14_HUMAN (52)/sp|P10412|H14_HUMAN (63)-sp|P16401|H15_HUMAN (55)/sp|P10412|H14_HUMAN (63)-sp|P16402|H13_HUMAN (53)/sp|P16402|H13_HUMAN (64)-sp|P16403|H12_HUMAN (52)/sp|P16402|H13_HUMAN (64)-sp|P10412|H14_HUMAN (52)/sp|P16402|H13_HUMAN (64)-sp|P16401|H15_HUMAN (55)/sp|P16402|H13_HUMAN (64)-sp|P16402|H13_HUMAN (53)/	Intra-Protein	11	1	16	7	4.7302e-08	0.00118557
33256	F4-2.85762.85762.3.0.dta	3	2414.4	YQKSTELLIR(3)-KLPFQR(1)	Cross-Linked	BSP-en-acid	2414.39	null	4.0012e-05	0.255433	0.007705	3.19128	sp|Q71DI3|H32_HUMAN (57)-sp|Q71DI3|H32_HUMAN (65)/sp|Q71DI3|H32_HUMAN (57)-sp|Q6NXT2|H3C_HUMAN (64)/sp|Q71DI3|H32_HUMAN (57)-sp|P0DPK5|H3X_HUMAN (65)/sp|Q71DI3|H32_HUMAN (57)-sp|Q16695|H31T_HUMAN (65)/sp|Q71DI3|H32_HUMAN (57)-sp|P68431|H31_HUMAN (65)/sp|Q71DI3|H32_HUMAN (57)-sp|P84243|H33_HUMAN (65)/sp|Q71DI3|H32_HUMAN (57)-sp|P0DPK2|H3Y_HUMAN (65)/sp|Q6NXT2|H3C_HUMAN (56)-sp|Q71DI3|H32_HUMAN (65)/sp|Q6NXT2|H3C_HUMAN (56)-sp|Q6NXT2|H3C_HUMAN (64)/sp|Q6NXT2|H3C_HUMAN (56)-sp|P0DPK5|H3X_HUMAN (65)/sp|Q6NXT2|H3C_HUMAN (56)-sp|Q16695|H31T_HUMAN (65)/sp|Q6NXT2|H3C_HUMAN (56)-sp|P68431|H31_HUMAN (65)/sp|Q6NXT2|H3C_HUMAN (56)-sp|P84243|H33_HUMAN (65)/sp|Q6NXT2|H3C_HUMAN (56)-sp|P0DPK2|H3Y_HUMAN (65)/sp|Q16695|H31T_HUMAN (57)-sp|Q71DI3|H32_HUMAN (65)/sp|Q16695|H31T_HUMAN (57)-sp|Q6NXT2|H3C_HUMAN (64)/sp|Q16695|H31T_HUMAN (57)-sp|P0DPK5|H3X_HUMAN (65)/sp|Q16695|H31T_HUMAN (57)-sp|Q16695|H31T_HUMAN (65)/sp|Q16695|H31T_HUMAN (57)-sp|P68431|H31_HUMAN (65)/sp|Q16695|H31T_HUMAN (57)-sp|P84243|H33_HUMAN (65)/sp|Q16695|H31T_HUMAN (57)-sp|P0DPK2|H3Y_HUMAN (65)/sp|P68431|H31_HUMAN (57)-sp|Q71DI3|H32_HUMAN (65)/sp|P68431|H31_HUMAN (57)-sp|Q6NXT2|H3C_HUMAN (64)/sp|P68431|H31_HUMAN (57)-sp|P0DPK5|H3X_HUMAN (65)/sp|P68431|H31_HUMAN (57)-sp|Q16695|H31T_HUMAN (65)/sp|P68431|H31_HUMAN (57)-sp|P68431|H31_HUMAN (65)/sp|P68431|H31_HUMAN (57)-sp|P84243|H33_HUMAN (65)/sp|P68431|H31_HUMAN (57)-sp|P0DPK2|H3Y_HUMAN (65)/sp|P84243|H33_HUMAN (57)-sp|Q71DI3|H32_HUMAN (65)/sp|P84243|H33_HUMAN (57)-sp|Q6NXT2|H3C_HUMAN (64)/sp|P84243|H33_HUMAN (57)-sp|P0DPK5|H3X_HUMAN (65)/sp|P84243|H33_HUMAN (57)-sp|Q16695|H31T_HUMAN (65)/sp|P84243|H33_HUMAN (57)-sp|P68431|H31_HUMAN (65)/sp|P84243|H33_HUMAN (57)-sp|P84243|H33_HUMAN (65)/sp|P84243|H33_HUMAN (57)-sp|P0DPK2|H3Y_HUMAN (65)/	Intra-Protein	11	1	10.5	6.5	2.52763e-05	0.000237571
33257	F3-3.53946.53946.3.0.dta	3	1729.03	ALKEIR(3)-KFAMK(1)	Cross-Linked	BSP-en-acid	1729.02	null	0.0622543	0.255433	0.009374	5.42157	sp|P62899|RL31_HUMAN (47)-sp|P62899|RL31_HUMAN (51)/sp|P62899|RL31_HUMAN (47)-sp|P62899-2|RL31_HUMAN (51)/sp|P62899|RL31_HUMAN (47)-sp|P62899-3|RL31_HUMAN (51)/sp|P62899-2|RL31_HUMAN (47)-sp|P62899|RL31_HUMAN (51)/sp|P62899-2|RL31_HUMAN (47)-sp|P62899-2|RL31_HUMAN (51)/sp|P62899-2|RL31_HUMAN (47)-sp|P62899-3|RL31_HUMAN (51)/sp|P62899-3|RL31_HUMAN (47)-sp|P62899|RL31_HUMAN (51)/sp|P62899-3|RL31_HUMAN (47)-sp|P62899-2|RL31_HUMAN (51)/sp|P62899-3|RL31_HUMAN (47)-sp|P62899-3|RL31_HUMAN (51)/	Intra-Protein	9	1	9	8	0.0176499	0.424306
33258	F4-2.88325.88325.6.0.dta	6	3647.01	LLLPGELAKHAVSEGTK(9)-SRKESYSVYVYK(3)	Cross-Linked	BSP-en-acid	3646.98	null	0.290564	0.255433	0.021345	5.85278	sp|Q99877|H2B1N_HUMAN (109)-sp|Q99877|H2B1N_HUMAN (35)/sp|Q99877|H2B1N_HUMAN (109)-sp|P57053|H2BFS_HUMAN (35)/sp|Q99877|H2B1N_HUMAN (109)-sp|P62807|H2B1C_HUMAN (35)/sp|Q99877|H2B1N_HUMAN (109)-sp|P58876|H2B1D_HUMAN (35)/sp|Q99877|H2B1N_HUMAN (109)-sp|Q5QNW6|H2B2F_HUMAN (35)/sp|Q99877|H2B1N_HUMAN (109)-sp|Q5QNW6-2|H2B2F_HUMAN (35)/sp|Q99877|H2B1N_HUMAN (109)-sp|O60814|H2B1K_HUMAN (35)/sp|Q99877|H2B1N_HUMAN (109)-sp|Q93079|H2B1H_HUMAN (35)/sp|Q99877|H2B1N_HUMAN (109)-sp|Q99880|H2B1L_HUMAN (35)/sp|Q99877|H2B1N_HUMAN (109)-sp|Q99879|H2B1M_HUMAN (35)/sp|P23527|H2B1O_HUMAN (109)-sp|Q99877|H2B1N_HUMAN (35)/sp|P23527|H2B1O_HUMAN (109)-sp|P57053|H2BFS_HUMAN (35)/sp|P23527|H2B1O_HUMAN (109)-sp|P62807|H2B1C_HUMAN (35)/sp|P23527|H2B1O_HUMAN (109)-sp|P58876|H2B1D_HUMAN (35)/sp|P23527|H2B1O_HUMAN (109)-sp|Q5QNW6|H2B2F_HUMAN (35)/sp|P23527|H2B1O_HUMAN (109)-sp|Q5QNW6-2|H2B2F_HUMAN (35)/sp|P23527|H2B1O_HUMAN (109)-sp|O60814|H2B1K_HUMAN (35)/sp|P23527|H2B1O_HUMAN (109)-sp|Q93079|H2B1H_HUMAN (35)/sp|P23527|H2B1O_HUMAN (109)-sp|Q99880|H2B1L_HUMAN (35)/sp|P23527|H2B1O_HUMAN (109)-sp|Q99879|H2B1M_HUMAN (35)/sp|P57053|H2BFS_HUMAN (109)-sp|Q99877|H2B1N_HUMAN (35)/sp|P57053|H2BFS_HUMAN (109)-sp|P57053|H2BFS_HUMAN (35)/sp|P57053|H2BFS_HUMAN (109)-sp|P62807|H2B1C_HUMAN (35)/sp|P57053|H2BFS_HUMAN (109)-sp|P58876|H2B1D_HUMAN (35)/sp|P57053|H2BFS_HUMAN (109)-sp|Q5QNW6|H2B2F_HUMAN (35)/sp|P57053|H2BFS_HUMAN (109)-sp|Q5QNW6-2|H2B2F_HUMAN (35)/sp|P57053|H2BFS_HUMAN (109)-sp|O60814|H2B1K_HUMAN (35)/sp|P57053|H2BFS_HUMAN (109)-sp|Q93079|H2B1H_HUMAN (35)/sp|P57053|H2BFS_HUMAN (109)-sp|Q99880|H2B1L_HUMAN (35)/sp|P57053|H2BFS_HUMAN (109)-sp|Q99879|H2B1M_HUMAN (35)/sp|P62807|H2B1C_HUMAN (109)-sp|Q99877|H2B1N_HUMAN (35)/sp|P62807|H2B1C_HUMAN (109)-sp|P57053|H2BFS_HUMAN (35)/sp|P62807|H2B1C_HUMAN (109)-sp|P62807|H2B1C_HUMAN (35)/sp|P62807|H2B1C_HUMAN (109)-sp|P58876|H2B1D_HUMAN (35)/sp|P62807|H2B1C_HUMAN (109)-sp|Q5QNW6|H2B2F_HUMAN (35)/sp|P62807|H2B1C_HUMAN (109)-sp|Q5QNW6-2|H2B2F_HUMAN (35)/sp|P62807|H2B1C_HUMAN (109)-sp|O60814|H2B1K_HUMAN (35)/sp|P62807|H2B1C_HUMAN (109)-sp|Q93079|H2B1H_HUMAN (35)/sp|P62807|H2B1C_HUMAN (109)-sp|Q99880|H2B1L_HUMAN (35)/sp|P62807|H2B1C_HUMAN (109)-sp|Q99879|H2B1M_HUMAN (35)/sp|P58876|H2B1D_HUMAN (109)-sp|Q99877|H2B1N_HUMAN (35)/sp|P58876|H2B1D_HUMAN (109)-sp|P57053|H2BFS_HUMAN (35)/sp|P58876|H2B1D_HUMAN (109)-sp|P62807|H2B1C_HUMAN (35)/sp|P58876|H2B1D_HUMAN (109)-sp|P58876|H2B1D_HUMAN (35)/sp|P58876|H2B1D_HUMAN (109)-sp|Q5QNW6|H2B2F_HUMAN (35)/sp|P58876|H2B1D_HUMAN (109)-sp|Q5QNW6-2|H2B2F_HUMAN (35)/sp|P58876|H2B1D_HUMAN (109)-sp|O60814|H2B1K_HUMAN (35)/sp|P58876|H2B1D_HUMAN (109)-sp|Q93079|H2B1H_HUMAN (35)/sp|P58876|H2B1D_HUMAN (109)-sp|Q99880|H2B1L_HUMAN (35)/sp|P58876|H2B1D_HUMAN (109)-sp|Q99879|H2B1M_HUMAN (35)/sp|Q5QNW6|H2B2F_HUMAN (109)-sp|Q99877|H2B1N_HUMAN (35)/sp|Q5QNW6|H2B2F_HUMAN (109)-sp|P57053|H2BFS_HUMAN (35)/sp|Q5QNW6|H2B2F_HUMAN (109)-sp|P62807|H2B1C_HUMAN (35)/sp|Q5QNW6|H2B2F_HUMAN (109)-sp|P58876|H2B1D_HUMAN (35)/sp|Q5QNW6|H2B2F_HUMAN (109)-sp|Q5QNW6|H2B2F_HUMAN (35)/sp|Q5QNW6|H2B2F_HUMAN (109)-sp|Q5QNW6-2|H2B2F_HUMAN (35)/sp|Q5QNW6|H2B2F_HUMAN (109)-sp|O60814|H2B1K_HUMAN (35)/sp|Q5QNW6|H2B2F_HUMAN (109)-sp|Q93079|H2B1H_HUMAN (35)/sp|Q5QNW6|H2B2F_HUMAN (109)-sp|Q99880|H2B1L_HUMAN (35)/sp|Q5QNW6|H2B2F_HUMAN (109)-sp|Q99879|H2B1M_HUMAN (35)/sp|Q5QNW6-2|H2B2F_HUMAN (109)-sp|Q99877|H2B1N_HUMAN (35)/sp|Q5QNW6-2|H2B2F_HUMAN (109)-sp|P57053|H2BFS_HUMAN (35)/sp|Q5QNW6-2|H2B2F_HUMAN (109)-sp|P62807|H2B1C_HUMAN (35)/sp|Q5QNW6-2|H2B2F_HUMAN (109)-sp|P58876|H2B1D_HUMAN (35)/sp|Q5QNW6-2|H2B2F_HUMAN (109)-sp|Q5QNW6|H2B2F_HUMAN (35)/sp|Q5QNW6-2|H2B2F_HUMAN (109)-sp|Q5QNW6-2|H2B2F_HUMAN (35)/sp|O60814|H2B1K_HUMAN (109)-sp|O60814|H2B1K_HUMAN (35)/sp|Q93079|H2B1H_HUMAN (109)-sp|Q93079|H2B1H_HUMAN (35)/sp|Q99880|H2B1L_HUMAN (109)-sp|Q99880|H2B1L_HUMAN (35)/sp|Q99879|H2B1M_HUMAN (109)-sp|Q99879|H2B1M_HUMAN (35)/	Intra-Protein	11	1	10.5	7.5	0.00292854	0.147601
33259	F4-2.10775.10775.3.0.dta	3	1518.94	SPAKAK(4)-AVKPK(3)	Cross-Linked	BSP-en-acid	1518.94	null	0.000267139	0.255447	0.00474	3.1206	sp|P10412|H14_HUMAN (190)-sp|Q15003|CND2_HUMAN (213)/sp|P10412|H14_HUMAN (190)-sp|Q15003-2|CND2_HUMAN (77)/sp|P10412|H14_HUMAN (190)-sp|P16403|H12_HUMAN (194)/sp|P10412|H14_HUMAN (190)-sp|P10412|H14_HUMAN (195)/sp|P10412|H14_HUMAN (190)-sp|P16401|H15_HUMAN (197)/sp|P10412|H14_HUMAN (190)-sp|Q02539|H11_HUMAN (191)/sp|Q02539|H11_HUMAN (186)-sp|Q15003|CND2_HUMAN (213)/sp|Q02539|H11_HUMAN (186)-sp|Q15003-2|CND2_HUMAN (77)/sp|Q02539|H11_HUMAN (186)-sp|P16403|H12_HUMAN (194)/sp|Q02539|H11_HUMAN (186)-sp|P10412|H14_HUMAN (195)/sp|Q02539|H11_HUMAN (186)-sp|P16401|H15_HUMAN (197)/sp|Q02539|H11_HUMAN (186)-sp|Q02539|H11_HUMAN (191)/sp|P16402|H13_HUMAN (192)-sp|Q15003|CND2_HUMAN (213)/sp|P16402|H13_HUMAN (192)-sp|Q15003-2|CND2_HUMAN (77)/sp|P16402|H13_HUMAN (192)-sp|P16403|H12_HUMAN (194)/sp|P16402|H13_HUMAN (192)-sp|P10412|H14_HUMAN (195)/sp|P16402|H13_HUMAN (192)-sp|P16401|H15_HUMAN (197)/sp|P16402|H13_HUMAN (192)-sp|Q02539|H11_HUMAN (191)/	Intra-Protein	11	1	11.5	8.5	3.18226e-05	0.0310709
33260	F6-3.31101.31101.3.0.dta	3	2772.55	GRPCKIVEMSTSK(5)-KNGFVVLK(1)	Cross-Linked	BSP-en-acid	2772.53	Carbamidomethyl[C](4)	0.00232672	0.255466	0.022668	8.17594	sp|P63241|IF5A1_HUMAN (39)-sp|P63241|IF5A1_HUMAN (27)/sp|P63241|IF5A1_HUMAN (39)-sp|P63241-2|IF5A1_HUMAN (57)/sp|P63241|IF5A1_HUMAN (39)-sp|Q9GZV4|IF5A2_HUMAN (27)/sp|P63241|IF5A1_HUMAN (39)-sp|Q6IS14|IF5AL_HUMAN (27)/sp|P63241-2|IF5A1_HUMAN (69)-sp|P63241|IF5A1_HUMAN (27)/sp|P63241-2|IF5A1_HUMAN (69)-sp|P63241-2|IF5A1_HUMAN (57)/sp|P63241-2|IF5A1_HUMAN (69)-sp|Q9GZV4|IF5A2_HUMAN (27)/sp|P63241-2|IF5A1_HUMAN (69)-sp|Q6IS14|IF5AL_HUMAN (27)/sp|Q9GZV4|IF5A2_HUMAN (39)-sp|P63241|IF5A1_HUMAN (27)/sp|Q9GZV4|IF5A2_HUMAN (39)-sp|P63241-2|IF5A1_HUMAN (57)/sp|Q9GZV4|IF5A2_HUMAN (39)-sp|Q9GZV4|IF5A2_HUMAN (27)/sp|Q9GZV4|IF5A2_HUMAN (39)-sp|Q6IS14|IF5AL_HUMAN (27)/	Intra-Protein	18	1	10.5	4.5	0.0380742	0.125085
33261	F5-1.90099.90099.3.0.dta	3	3206.69	LLTQGFTNWNKR(11)-DFNQFIKANEK(7)	Cross-Linked	BSP-en-acid	3206.67	null	0.518567	0.255468	0.014466	4.51122	sp|O60264|SMCA5_HUMAN (847)-sp|O60264|SMCA5_HUMAN (855)/sp|O60264|SMCA5_HUMAN (847)-sp|P28370|SMCA1_HUMAN (870)/sp|O60264|SMCA5_HUMAN (847)-sp|P28370-2|SMCA1_HUMAN (858)/	Intra-Protein	13	1	7	11	0.162719	2.23252e-07
33262	F4-1.93067.93067.4.0.dta	4	3417.89	LLLPGELAKHAVSEGTK(9)-KESYSIYVYK(1)	Cross-Linked	BSP-en-acid	3417.87	null	0.305998	0.255474	0.019503	5.70619	sp|Q99877|H2B1N_HUMAN (109)-sp|P23527|H2B1O_HUMAN (35)/sp|Q99877|H2B1N_HUMAN (109)-sp|P06899|H2B1J_HUMAN (35)/sp|Q99877|H2B1N_HUMAN (109)-sp|Q16778|H2B2E_HUMAN (35)/sp|Q99877|H2B1N_HUMAN (109)-sp|Q8N257|H2B3B_HUMAN (35)/sp|Q99877|H2B1N_HUMAN (109)-sp|P33778|H2B1B_HUMAN (35)/sp|Q99877|H2B1N_HUMAN (109)-sp|Q6DN03|H2B2C_HUMAN (35)/sp|Q99877|H2B1N_HUMAN (109)-sp|Q6DRA6|H2B2D_HUMAN (35)/sp|P23527|H2B1O_HUMAN (109)-sp|P23527|H2B1O_HUMAN (35)/sp|P23527|H2B1O_HUMAN (109)-sp|P06899|H2B1J_HUMAN (35)/sp|P23527|H2B1O_HUMAN (109)-sp|Q16778|H2B2E_HUMAN (35)/sp|P23527|H2B1O_HUMAN (109)-sp|Q8N257|H2B3B_HUMAN (35)/sp|P23527|H2B1O_HUMAN (109)-sp|P33778|H2B1B_HUMAN (35)/sp|P23527|H2B1O_HUMAN (109)-sp|Q6DN03|H2B2C_HUMAN (35)/sp|P23527|H2B1O_HUMAN (109)-sp|Q6DRA6|H2B2D_HUMAN (35)/sp|P57053|H2BFS_HUMAN (109)-sp|P23527|H2B1O_HUMAN (35)/sp|P57053|H2BFS_HUMAN (109)-sp|P06899|H2B1J_HUMAN (35)/sp|P57053|H2BFS_HUMAN (109)-sp|Q16778|H2B2E_HUMAN (35)/sp|P57053|H2BFS_HUMAN (109)-sp|Q8N257|H2B3B_HUMAN (35)/sp|P57053|H2BFS_HUMAN (109)-sp|P33778|H2B1B_HUMAN (35)/sp|P57053|H2BFS_HUMAN (109)-sp|Q6DN03|H2B2C_HUMAN (35)/sp|P57053|H2BFS_HUMAN (109)-sp|Q6DRA6|H2B2D_HUMAN (35)/sp|P62807|H2B1C_HUMAN (109)-sp|P23527|H2B1O_HUMAN (35)/sp|P62807|H2B1C_HUMAN (109)-sp|P06899|H2B1J_HUMAN (35)/sp|P62807|H2B1C_HUMAN (109)-sp|Q16778|H2B2E_HUMAN (35)/sp|P62807|H2B1C_HUMAN (109)-sp|Q8N257|H2B3B_HUMAN (35)/sp|P62807|H2B1C_HUMAN (109)-sp|P33778|H2B1B_HUMAN (35)/sp|P62807|H2B1C_HUMAN (109)-sp|Q6DN03|H2B2C_HUMAN (35)/sp|P62807|H2B1C_HUMAN (109)-sp|Q6DRA6|H2B2D_HUMAN (35)/sp|P58876|H2B1D_HUMAN (109)-sp|P23527|H2B1O_HUMAN (35)/sp|P58876|H2B1D_HUMAN (109)-sp|P06899|H2B1J_HUMAN (35)/sp|P58876|H2B1D_HUMAN (109)-sp|Q16778|H2B2E_HUMAN (35)/sp|P58876|H2B1D_HUMAN (109)-sp|Q8N257|H2B3B_HUMAN (35)/sp|P58876|H2B1D_HUMAN (109)-sp|P33778|H2B1B_HUMAN (35)/sp|P58876|H2B1D_HUMAN (109)-sp|Q6DN03|H2B2C_HUMAN (35)/sp|P58876|H2B1D_HUMAN (109)-sp|Q6DRA6|H2B2D_HUMAN (35)/sp|Q5QNW6|H2B2F_HUMAN (109)-sp|P23527|H2B1O_HUMAN (35)/sp|Q5QNW6|H2B2F_HUMAN (109)-sp|P06899|H2B1J_HUMAN (35)/sp|Q5QNW6|H2B2F_HUMAN (109)-sp|Q16778|H2B2E_HUMAN (35)/sp|Q5QNW6|H2B2F_HUMAN (109)-sp|Q8N257|H2B3B_HUMAN (35)/sp|Q5QNW6|H2B2F_HUMAN (109)-sp|P33778|H2B1B_HUMAN (35)/sp|Q5QNW6|H2B2F_HUMAN (109)-sp|Q6DN03|H2B2C_HUMAN (35)/sp|Q5QNW6|H2B2F_HUMAN (109)-sp|Q6DRA6|H2B2D_HUMAN (35)/sp|Q5QNW6-2|H2B2F_HUMAN (109)-sp|P23527|H2B1O_HUMAN (35)/sp|Q5QNW6-2|H2B2F_HUMAN (109)-sp|P06899|H2B1J_HUMAN (35)/sp|Q5QNW6-2|H2B2F_HUMAN (109)-sp|Q16778|H2B2E_HUMAN (35)/sp|Q5QNW6-2|H2B2F_HUMAN (109)-sp|Q8N257|H2B3B_HUMAN (35)/sp|Q5QNW6-2|H2B2F_HUMAN (109)-sp|P33778|H2B1B_HUMAN (35)/sp|Q5QNW6-2|H2B2F_HUMAN (109)-sp|Q6DN03|H2B2C_HUMAN (35)/sp|Q5QNW6-2|H2B2F_HUMAN (109)-sp|Q6DRA6|H2B2D_HUMAN (35)/sp|P06899|H2B1J_HUMAN (109)-sp|P23527|H2B1O_HUMAN (35)/sp|P06899|H2B1J_HUMAN (109)-sp|P06899|H2B1J_HUMAN (35)/sp|P06899|H2B1J_HUMAN (109)-sp|Q16778|H2B2E_HUMAN (35)/sp|P06899|H2B1J_HUMAN (109)-sp|Q8N257|H2B3B_HUMAN (35)/sp|P06899|H2B1J_HUMAN (109)-sp|P33778|H2B1B_HUMAN (35)/sp|P06899|H2B1J_HUMAN (109)-sp|Q6DN03|H2B2C_HUMAN (35)/sp|P06899|H2B1J_HUMAN (109)-sp|Q6DRA6|H2B2D_HUMAN (35)/sp|O60814|H2B1K_HUMAN (109)-sp|P23527|H2B1O_HUMAN (35)/sp|O60814|H2B1K_HUMAN (109)-sp|P06899|H2B1J_HUMAN (35)/sp|O60814|H2B1K_HUMAN (109)-sp|Q16778|H2B2E_HUMAN (35)/sp|O60814|H2B1K_HUMAN (109)-sp|Q8N257|H2B3B_HUMAN (35)/sp|O60814|H2B1K_HUMAN (109)-sp|P33778|H2B1B_HUMAN (35)/sp|O60814|H2B1K_HUMAN (109)-sp|Q6DN03|H2B2C_HUMAN (35)/sp|O60814|H2B1K_HUMAN (109)-sp|Q6DRA6|H2B2D_HUMAN (35)/sp|Q96A08|H2B1A_HUMAN (110)-sp|P23527|H2B1O_HUMAN (35)/sp|Q96A08|H2B1A_HUMAN (110)-sp|P06899|H2B1J_HUMAN (35)/sp|Q16778|H2B2E_HUMAN (109)-sp|Q16778|H2B2E_HUMAN (35)/sp|Q8N257|H2B3B_HUMAN (109)-sp|Q8N257|H2B3B_HUMAN (35)/sp|P33778|H2B1B_HUMAN (109)-sp|P33778|H2B1B_HUMAN (35)/	Intra-Protein	10	1	8.5	4.5	1	1
33263	F1-3.87253.87253.5.0.dta	5	3909.19	RPISADSAIMNPASKVIALK(15)-TLQIFNIEMKSK(10)	Cross-Linked	BSP-en-acid	3909.17	null	1	0.255477	0.015762	4.03206	sp|Q00610|CLH1_HUMAN (78)-sp|Q00610|CLH1_HUMAN (96)/sp|Q00610|CLH1_HUMAN (78)-sp|Q00610-2|CLH1_HUMAN (96)/sp|Q00610|CLH1_HUMAN (78)-sp|P53675|CLH2_HUMAN (96)/sp|Q00610|CLH1_HUMAN (78)-sp|P53675-2|CLH2_HUMAN (96)/sp|Q00610-2|CLH1_HUMAN (78)-sp|Q00610|CLH1_HUMAN (96)/sp|Q00610-2|CLH1_HUMAN (78)-sp|Q00610-2|CLH1_HUMAN (96)/sp|Q00610-2|CLH1_HUMAN (78)-sp|P53675|CLH2_HUMAN (96)/sp|Q00610-2|CLH1_HUMAN (78)-sp|P53675-2|CLH2_HUMAN (96)/	Intra-Protein	3	1	13.5	4.5	1	1
33264	F3-2.93325.93325.5.2.dta	5	3234.77	KCLELFTELAEDKENYKK(1)-KNLVK(1)	Cross-Linked	BSP-en-acid	3234.74	Carbamidomethyl[C](2)	0.0272294	0.255477	0.023555	7.28187	sp|P07900|HS90A_HUMAN (419)-sp|P07900|HS90A_HUMAN (414)/sp|P07900|HS90A_HUMAN (419)-sp|P07900-2|HS90A_HUMAN (536)/sp|P07900|HS90A_HUMAN (419)-sp|Q96KR4|LMLN_HUMAN (112)/sp|P07900|HS90A_HUMAN (419)-sp|Q96KR4-2|LMLN_HUMAN (60)/sp|P07900|HS90A_HUMAN (419)-sp|Q96KR4-3|LMLN_HUMAN (112)/sp|P07900-2|HS90A_HUMAN (541)-sp|P07900|HS90A_HUMAN (414)/sp|P07900-2|HS90A_HUMAN (541)-sp|P07900-2|HS90A_HUMAN (536)/sp|P07900-2|HS90A_HUMAN (541)-sp|Q96KR4|LMLN_HUMAN (112)/sp|P07900-2|HS90A_HUMAN (541)-sp|Q96KR4-2|LMLN_HUMAN (60)/sp|P07900-2|HS90A_HUMAN (541)-sp|Q96KR4-3|LMLN_HUMAN (112)/	Intra-Protein	8	1	20.5	5.5	0.000130614	0.0196802
33265	F3-2.94366.94366.4.3.dta	4	2858.65	GTLVQTKGTGASGSFK(7)-LGLKSLVSK(4)	Cross-Linked	BSP-en-acid	2858.64	null	0.00130115	0.255481	0.012233	4.27932	sp|P16403|H12_HUMAN (97)-sp|P16403|H12_HUMAN (85)/sp|P16403|H12_HUMAN (97)-sp|P10412|H14_HUMAN (85)/sp|P16403|H12_HUMAN (97)-sp|P16401|H15_HUMAN (88)/sp|P16403|H12_HUMAN (97)-sp|P16402|H13_HUMAN (86)/sp|P10412|H14_HUMAN (97)-sp|P16403|H12_HUMAN (85)/sp|P10412|H14_HUMAN (97)-sp|P10412|H14_HUMAN (85)/sp|P10412|H14_HUMAN (97)-sp|P16401|H15_HUMAN (88)/sp|P10412|H14_HUMAN (97)-sp|P16402|H13_HUMAN (86)/sp|P16401|H15_HUMAN (100)-sp|P16403|H12_HUMAN (85)/sp|P16401|H15_HUMAN (100)-sp|P10412|H14_HUMAN (85)/sp|P16401|H15_HUMAN (100)-sp|P16401|H15_HUMAN (88)/sp|P16401|H15_HUMAN (100)-sp|P16402|H13_HUMAN (86)/sp|Q02539|H11_HUMAN (100)-sp|P16403|H12_HUMAN (85)/sp|Q02539|H11_HUMAN (100)-sp|P10412|H14_HUMAN (85)/sp|Q02539|H11_HUMAN (100)-sp|P16401|H15_HUMAN (88)/sp|Q02539|H11_HUMAN (100)-sp|P16402|H13_HUMAN (86)/sp|P16402|H13_HUMAN (98)-sp|P16403|H12_HUMAN (85)/sp|P16402|H13_HUMAN (98)-sp|P10412|H14_HUMAN (85)/sp|P16402|H13_HUMAN (98)-sp|P16401|H15_HUMAN (88)/sp|P16402|H13_HUMAN (98)-sp|P16402|H13_HUMAN (86)/	Intra-Protein	8	1	14.5	8.5	0.000784844	0.000373985
33266	F5-3.22039.22039.4.1.dta	4	2555.46	RYQKSTELLIR(4)-STGGKAPR(5)	Cross-Linked	BSP-en-acid	2555.44	null	0.0588319	0.25553	0.020442	7.9994	sp|Q71DI3|H32_HUMAN (57)-sp|Q71DI3|H32_HUMAN (15)/sp|Q71DI3|H32_HUMAN (57)-sp|Q6NXT2|H3C_HUMAN (15)/sp|Q71DI3|H32_HUMAN (57)-sp|Q16695|H31T_HUMAN (15)/sp|Q71DI3|H32_HUMAN (57)-sp|P68431|H31_HUMAN (15)/sp|Q71DI3|H32_HUMAN (57)-sp|P84243|H33_HUMAN (15)/sp|Q6NXT2|H3C_HUMAN (56)-sp|Q71DI3|H32_HUMAN (15)/sp|Q6NXT2|H3C_HUMAN (56)-sp|Q6NXT2|H3C_HUMAN (15)/sp|Q6NXT2|H3C_HUMAN (56)-sp|Q16695|H31T_HUMAN (15)/sp|Q6NXT2|H3C_HUMAN (56)-sp|P68431|H31_HUMAN (15)/sp|Q6NXT2|H3C_HUMAN (56)-sp|P84243|H33_HUMAN (15)/sp|Q16695|H31T_HUMAN (57)-sp|Q71DI3|H32_HUMAN (15)/sp|Q16695|H31T_HUMAN (57)-sp|Q6NXT2|H3C_HUMAN (15)/sp|Q16695|H31T_HUMAN (57)-sp|Q16695|H31T_HUMAN (15)/sp|Q16695|H31T_HUMAN (57)-sp|P68431|H31_HUMAN (15)/sp|Q16695|H31T_HUMAN (57)-sp|P84243|H33_HUMAN (15)/sp|P68431|H31_HUMAN (57)-sp|Q71DI3|H32_HUMAN (15)/sp|P68431|H31_HUMAN (57)-sp|Q6NXT2|H3C_HUMAN (15)/sp|P68431|H31_HUMAN (57)-sp|Q16695|H31T_HUMAN (15)/sp|P68431|H31_HUMAN (57)-sp|P68431|H31_HUMAN (15)/sp|P68431|H31_HUMAN (57)-sp|P84243|H33_HUMAN (15)/sp|P84243|H33_HUMAN (57)-sp|Q71DI3|H32_HUMAN (15)/sp|P84243|H33_HUMAN (57)-sp|Q6NXT2|H3C_HUMAN (15)/sp|P84243|H33_HUMAN (57)-sp|Q16695|H31T_HUMAN (15)/sp|P84243|H33_HUMAN (57)-sp|P68431|H31_HUMAN (15)/sp|P84243|H33_HUMAN (57)-sp|P84243|H33_HUMAN (15)/	Intra-Protein	15	1	10.5	7.5	4.12942e-06	0.0776176
33267	F3-1.64378.64378.4.1.dta	4	2531.42	AGEVFIHKDK(8)-KLFEKYGK(5)	Cross-Linked	BSP-en-acid	2531.4	null	0.00017271	0.255569	0.016872	6.66508	sp|Q15233|NONO_HUMAN (107)-sp|Q15233|NONO_HUMAN (96)/sp|Q15233|NONO_HUMAN (107)-sp|Q15233-2|NONO_HUMAN (7)/sp|Q15233-2|NONO_HUMAN (18)-sp|Q15233|NONO_HUMAN (96)/sp|Q15233-2|NONO_HUMAN (18)-sp|Q15233-2|NONO_HUMAN (7)/	Intra-Protein	7	1	12.5	6.5	0.000297168	0.00012771
33268	F3-1.99842.99842.5.0.dta	5	3373.89	ETNLDSLPLVDTHSKR(15)-TLLIKTVETR(5)	Cross-Linked	BSP-en-acid	3373.87	null	0.212115	0.255603	0.016343	4.84399	sp|P08670|VIME_HUMAN (439)-sp|P08670|VIME_HUMAN (445)/	Intra-Protein	7	1	12.5	9.5	0.0777382	0.000160397
33269	F5-1.66529.66529.5.0.dta	5	3647	LLLPGELAKHAVSEGTK(9)-SRKESYSVYVYK(3)	Cross-Linked	BSP-en-acid	3646.98	null	1	0.255614	0.014482	3.97095	sp|Q99877|H2B1N_HUMAN (109)-sp|Q99877|H2B1N_HUMAN (35)/sp|Q99877|H2B1N_HUMAN (109)-sp|P57053|H2BFS_HUMAN (35)/sp|Q99877|H2B1N_HUMAN (109)-sp|P62807|H2B1C_HUMAN (35)/sp|Q99877|H2B1N_HUMAN (109)-sp|P58876|H2B1D_HUMAN (35)/sp|Q99877|H2B1N_HUMAN (109)-sp|Q5QNW6|H2B2F_HUMAN (35)/sp|Q99877|H2B1N_HUMAN (109)-sp|Q5QNW6-2|H2B2F_HUMAN (35)/sp|Q99877|H2B1N_HUMAN (109)-sp|O60814|H2B1K_HUMAN (35)/sp|Q99877|H2B1N_HUMAN (109)-sp|Q93079|H2B1H_HUMAN (35)/sp|Q99877|H2B1N_HUMAN (109)-sp|Q99880|H2B1L_HUMAN (35)/sp|Q99877|H2B1N_HUMAN (109)-sp|Q99879|H2B1M_HUMAN (35)/sp|P23527|H2B1O_HUMAN (109)-sp|Q99877|H2B1N_HUMAN (35)/sp|P23527|H2B1O_HUMAN (109)-sp|P57053|H2BFS_HUMAN (35)/sp|P23527|H2B1O_HUMAN (109)-sp|P62807|H2B1C_HUMAN (35)/sp|P23527|H2B1O_HUMAN (109)-sp|P58876|H2B1D_HUMAN (35)/sp|P23527|H2B1O_HUMAN (109)-sp|Q5QNW6|H2B2F_HUMAN (35)/sp|P23527|H2B1O_HUMAN (109)-sp|Q5QNW6-2|H2B2F_HUMAN (35)/sp|P23527|H2B1O_HUMAN (109)-sp|O60814|H2B1K_HUMAN (35)/sp|P23527|H2B1O_HUMAN (109)-sp|Q93079|H2B1H_HUMAN (35)/sp|P23527|H2B1O_HUMAN (109)-sp|Q99880|H2B1L_HUMAN (35)/sp|P23527|H2B1O_HUMAN (109)-sp|Q99879|H2B1M_HUMAN (35)/sp|P57053|H2BFS_HUMAN (109)-sp|Q99877|H2B1N_HUMAN (35)/sp|P57053|H2BFS_HUMAN (109)-sp|P57053|H2BFS_HUMAN (35)/sp|P57053|H2BFS_HUMAN (109)-sp|P62807|H2B1C_HUMAN (35)/sp|P57053|H2BFS_HUMAN (109)-sp|P58876|H2B1D_HUMAN (35)/sp|P57053|H2BFS_HUMAN (109)-sp|Q5QNW6|H2B2F_HUMAN (35)/sp|P57053|H2BFS_HUMAN (109)-sp|Q5QNW6-2|H2B2F_HUMAN (35)/sp|P57053|H2BFS_HUMAN (109)-sp|O60814|H2B1K_HUMAN (35)/sp|P57053|H2BFS_HUMAN (109)-sp|Q93079|H2B1H_HUMAN (35)/sp|P57053|H2BFS_HUMAN (109)-sp|Q99880|H2B1L_HUMAN (35)/sp|P57053|H2BFS_HUMAN (109)-sp|Q99879|H2B1M_HUMAN (35)/sp|P62807|H2B1C_HUMAN (109)-sp|Q99877|H2B1N_HUMAN (35)/sp|P62807|H2B1C_HUMAN (109)-sp|P57053|H2BFS_HUMAN (35)/sp|P62807|H2B1C_HUMAN (109)-sp|P62807|H2B1C_HUMAN (35)/sp|P62807|H2B1C_HUMAN (109)-sp|P58876|H2B1D_HUMAN (35)/sp|P62807|H2B1C_HUMAN (109)-sp|Q5QNW6|H2B2F_HUMAN (35)/sp|P62807|H2B1C_HUMAN (109)-sp|Q5QNW6-2|H2B2F_HUMAN (35)/sp|P62807|H2B1C_HUMAN (109)-sp|O60814|H2B1K_HUMAN (35)/sp|P62807|H2B1C_HUMAN (109)-sp|Q93079|H2B1H_HUMAN (35)/sp|P62807|H2B1C_HUMAN (109)-sp|Q99880|H2B1L_HUMAN (35)/sp|P62807|H2B1C_HUMAN (109)-sp|Q99879|H2B1M_HUMAN (35)/sp|P58876|H2B1D_HUMAN (109)-sp|Q99877|H2B1N_HUMAN (35)/sp|P58876|H2B1D_HUMAN (109)-sp|P57053|H2BFS_HUMAN (35)/sp|P58876|H2B1D_HUMAN (109)-sp|P62807|H2B1C_HUMAN (35)/sp|P58876|H2B1D_HUMAN (109)-sp|P58876|H2B1D_HUMAN (35)/sp|P58876|H2B1D_HUMAN (109)-sp|Q5QNW6|H2B2F_HUMAN (35)/sp|P58876|H2B1D_HUMAN (109)-sp|Q5QNW6-2|H2B2F_HUMAN (35)/sp|P58876|H2B1D_HUMAN (109)-sp|O60814|H2B1K_HUMAN (35)/sp|P58876|H2B1D_HUMAN (109)-sp|Q93079|H2B1H_HUMAN (35)/sp|P58876|H2B1D_HUMAN (109)-sp|Q99880|H2B1L_HUMAN (35)/sp|P58876|H2B1D_HUMAN (109)-sp|Q99879|H2B1M_HUMAN (35)/sp|Q5QNW6|H2B2F_HUMAN (109)-sp|Q99877|H2B1N_HUMAN (35)/sp|Q5QNW6|H2B2F_HUMAN (109)-sp|P57053|H2BFS_HUMAN (35)/sp|Q5QNW6|H2B2F_HUMAN (109)-sp|P62807|H2B1C_HUMAN (35)/sp|Q5QNW6|H2B2F_HUMAN (109)-sp|P58876|H2B1D_HUMAN (35)/sp|Q5QNW6|H2B2F_HUMAN (109)-sp|Q5QNW6|H2B2F_HUMAN (35)/sp|Q5QNW6|H2B2F_HUMAN (109)-sp|Q5QNW6-2|H2B2F_HUMAN (35)/sp|Q5QNW6|H2B2F_HUMAN (109)-sp|O60814|H2B1K_HUMAN (35)/sp|Q5QNW6|H2B2F_HUMAN (109)-sp|Q93079|H2B1H_HUMAN (35)/sp|Q5QNW6|H2B2F_HUMAN (109)-sp|Q99880|H2B1L_HUMAN (35)/sp|Q5QNW6|H2B2F_HUMAN (109)-sp|Q99879|H2B1M_HUMAN (35)/sp|Q5QNW6-2|H2B2F_HUMAN (109)-sp|Q99877|H2B1N_HUMAN (35)/sp|Q5QNW6-2|H2B2F_HUMAN (109)-sp|P57053|H2BFS_HUMAN (35)/sp|Q5QNW6-2|H2B2F_HUMAN (109)-sp|P62807|H2B1C_HUMAN (35)/sp|Q5QNW6-2|H2B2F_HUMAN (109)-sp|P58876|H2B1D_HUMAN (35)/sp|Q5QNW6-2|H2B2F_HUMAN (109)-sp|Q5QNW6|H2B2F_HUMAN (35)/sp|Q5QNW6-2|H2B2F_HUMAN (109)-sp|Q5QNW6-2|H2B2F_HUMAN (35)/sp|O60814|H2B1K_HUMAN (109)-sp|O60814|H2B1K_HUMAN (35)/sp|Q93079|H2B1H_HUMAN (109)-sp|Q93079|H2B1H_HUMAN (35)/sp|Q99880|H2B1L_HUMAN (109)-sp|Q99880|H2B1L_HUMAN (35)/sp|Q99879|H2B1M_HUMAN (109)-sp|Q99879|H2B1M_HUMAN (35)/	Intra-Protein	13	1	10.5	3.5	0.0113886	1
33270	F5-1.56504.56504.3.0.dta	3	3026.73	NAMLIKGGNANATVTK(6)-VLKDVYALK(3)	Cross-Linked	BSP-en-acid	3026.71	null	1	0.255658	0.025156	8.31134	sp|Q9H7B2|RPF2_HUMAN (37)-sp|Q9H7B2|RPF2_HUMAN (50)/	Intra-Protein	13	1	11.5	4.5	0.000223038	0.919832
33271	F4-2.25012.25012.3.0.dta	3	2182.22	YGKIVGCSVHK(3)-GKAGVK(2)	Cross-Linked	BSP-en-acid	2182.22	Carbamidomethyl[C](7)	0.00346619	0.255666	0.008834	4.04818	sp|Q86SE5|RALYL_HUMAN (47)-sp|P07910|HNRPC_HUMAN (94)/sp|Q86SE5|RALYL_HUMAN (47)-sp|P07910-2|HNRPC_HUMAN (94)/sp|Q86SE5|RALYL_HUMAN (47)-sp|P07910-4|HNRPC_HUMAN (94)/sp|Q86SE5-3|RALYL_HUMAN (60)-sp|P07910|HNRPC_HUMAN (94)/sp|Q86SE5-3|RALYL_HUMAN (60)-sp|P07910-2|HNRPC_HUMAN (94)/sp|Q86SE5-3|RALYL_HUMAN (60)-sp|P07910-4|HNRPC_HUMAN (94)/sp|P07910|HNRPC_HUMAN (42)-sp|P07910|HNRPC_HUMAN (94)/sp|P07910|HNRPC_HUMAN (42)-sp|P07910-2|HNRPC_HUMAN (94)/sp|P07910|HNRPC_HUMAN (42)-sp|P07910-4|HNRPC_HUMAN (94)/sp|P07910-2|HNRPC_HUMAN (42)-sp|P07910|HNRPC_HUMAN (94)/sp|P07910-2|HNRPC_HUMAN (42)-sp|P07910-2|HNRPC_HUMAN (94)/sp|P07910-2|HNRPC_HUMAN (42)-sp|P07910-4|HNRPC_HUMAN (94)/sp|P07910-4|HNRPC_HUMAN (42)-sp|P07910|HNRPC_HUMAN (94)/sp|P07910-4|HNRPC_HUMAN (42)-sp|P07910-2|HNRPC_HUMAN (94)/sp|P07910-4|HNRPC_HUMAN (42)-sp|P07910-4|HNRPC_HUMAN (94)/	Intra-Protein	11	1	14.5	6.5	1.22157e-05	0.00167674
33272	F5-1.82072.82072.4.0.dta	4	2713.63	AVDSQILPKIK(9)-IDISNVKIPK(7)	Cross-Linked	BSP-en-acid	2713.62	null	0.0516779	0.255666	0.009763	3.59777	sp|Q02878|RL6_HUMAN (260)-sp|Q02878|RL6_HUMAN (207)/	Intra-Protein	13	1	10	7	0.0185911	0.010406
33273	F5-3.9974.9974.5.1.dta	5	2757.62	VLKQVHPDTGISSK(3)-KAVTKAQK(5)	Cross-Linked	BSP-en-acid	2757.6	null	1	0.255688	0.019445	7.05143	sp|Q99877|H2B1N_HUMAN (47)-sp|Q99877|H2B1N_HUMAN (21)/sp|Q99877|H2B1N_HUMAN (47)-sp|P23527|H2B1O_HUMAN (21)/sp|Q99877|H2B1N_HUMAN (47)-sp|P57053|H2BFS_HUMAN (21)/sp|Q99877|H2B1N_HUMAN (47)-sp|P62807|H2B1C_HUMAN (21)/sp|Q99877|H2B1N_HUMAN (47)-sp|P58876|H2B1D_HUMAN (21)/sp|Q99877|H2B1N_HUMAN (47)-sp|P06899|H2B1J_HUMAN (21)/sp|Q99877|H2B1N_HUMAN (47)-sp|O60814|H2B1K_HUMAN (21)/sp|Q99877|H2B1N_HUMAN (47)-sp|Q16778|H2B2E_HUMAN (21)/sp|Q99877|H2B1N_HUMAN (47)-sp|Q93079|H2B1H_HUMAN (21)/sp|Q99877|H2B1N_HUMAN (47)-sp|Q8N257|H2B3B_HUMAN (21)/sp|Q99877|H2B1N_HUMAN (47)-sp|Q6DN03|H2B2C_HUMAN (21)/sp|Q99877|H2B1N_HUMAN (47)-sp|Q6DRA6|H2B2D_HUMAN (21)/sp|Q99877|H2B1N_HUMAN (47)-sp|Q99880|H2B1L_HUMAN (21)/sp|P23527|H2B1O_HUMAN (47)-sp|Q99877|H2B1N_HUMAN (21)/sp|P23527|H2B1O_HUMAN (47)-sp|P23527|H2B1O_HUMAN (21)/sp|P23527|H2B1O_HUMAN (47)-sp|P57053|H2BFS_HUMAN (21)/sp|P23527|H2B1O_HUMAN (47)-sp|P62807|H2B1C_HUMAN (21)/sp|P23527|H2B1O_HUMAN (47)-sp|P58876|H2B1D_HUMAN (21)/sp|P23527|H2B1O_HUMAN (47)-sp|P06899|H2B1J_HUMAN (21)/sp|P23527|H2B1O_HUMAN (47)-sp|O60814|H2B1K_HUMAN (21)/sp|P23527|H2B1O_HUMAN (47)-sp|Q16778|H2B2E_HUMAN (21)/sp|P23527|H2B1O_HUMAN (47)-sp|Q93079|H2B1H_HUMAN (21)/sp|P23527|H2B1O_HUMAN (47)-sp|Q8N257|H2B3B_HUMAN (21)/sp|P23527|H2B1O_HUMAN (47)-sp|Q6DN03|H2B2C_HUMAN (21)/sp|P23527|H2B1O_HUMAN (47)-sp|Q6DRA6|H2B2D_HUMAN (21)/sp|P23527|H2B1O_HUMAN (47)-sp|Q99880|H2B1L_HUMAN (21)/sp|P57053|H2BFS_HUMAN (47)-sp|Q99877|H2B1N_HUMAN (21)/sp|P57053|H2BFS_HUMAN (47)-sp|P23527|H2B1O_HUMAN (21)/sp|P57053|H2BFS_HUMAN (47)-sp|P57053|H2BFS_HUMAN (21)/sp|P57053|H2BFS_HUMAN (47)-sp|P62807|H2B1C_HUMAN (21)/sp|P57053|H2BFS_HUMAN (47)-sp|P58876|H2B1D_HUMAN (21)/sp|P57053|H2BFS_HUMAN (47)-sp|P06899|H2B1J_HUMAN (21)/sp|P57053|H2BFS_HUMAN (47)-sp|O60814|H2B1K_HUMAN (21)/sp|P57053|H2BFS_HUMAN (47)-sp|Q16778|H2B2E_HUMAN (21)/sp|P57053|H2BFS_HUMAN (47)-sp|Q93079|H2B1H_HUMAN (21)/sp|P57053|H2BFS_HUMAN (47)-sp|Q8N257|H2B3B_HUMAN (21)/sp|P57053|H2BFS_HUMAN (47)-sp|Q6DN03|H2B2C_HUMAN (21)/sp|P57053|H2BFS_HUMAN (47)-sp|Q6DRA6|H2B2D_HUMAN (21)/sp|P57053|H2BFS_HUMAN (47)-sp|Q99880|H2B1L_HUMAN (21)/sp|P62807|H2B1C_HUMAN (47)-sp|Q99877|H2B1N_HUMAN (21)/sp|P62807|H2B1C_HUMAN (47)-sp|P23527|H2B1O_HUMAN (21)/sp|P62807|H2B1C_HUMAN (47)-sp|P57053|H2BFS_HUMAN (21)/sp|P62807|H2B1C_HUMAN (47)-sp|P62807|H2B1C_HUMAN (21)/sp|P62807|H2B1C_HUMAN (47)-sp|P58876|H2B1D_HUMAN (21)/sp|P62807|H2B1C_HUMAN (47)-sp|P06899|H2B1J_HUMAN (21)/sp|P62807|H2B1C_HUMAN (47)-sp|O60814|H2B1K_HUMAN (21)/sp|P62807|H2B1C_HUMAN (47)-sp|Q16778|H2B2E_HUMAN (21)/sp|P62807|H2B1C_HUMAN (47)-sp|Q93079|H2B1H_HUMAN (21)/sp|P62807|H2B1C_HUMAN (47)-sp|Q8N257|H2B3B_HUMAN (21)/sp|P62807|H2B1C_HUMAN (47)-sp|Q6DN03|H2B2C_HUMAN (21)/sp|P62807|H2B1C_HUMAN (47)-sp|Q6DRA6|H2B2D_HUMAN (21)/sp|P62807|H2B1C_HUMAN (47)-sp|Q99880|H2B1L_HUMAN (21)/sp|P58876|H2B1D_HUMAN (47)-sp|Q99877|H2B1N_HUMAN (21)/sp|P58876|H2B1D_HUMAN (47)-sp|P23527|H2B1O_HUMAN (21)/sp|P58876|H2B1D_HUMAN (47)-sp|P57053|H2BFS_HUMAN (21)/sp|P58876|H2B1D_HUMAN (47)-sp|P62807|H2B1C_HUMAN (21)/sp|P58876|H2B1D_HUMAN (47)-sp|P58876|H2B1D_HUMAN (21)/sp|P58876|H2B1D_HUMAN (47)-sp|P06899|H2B1J_HUMAN (21)/sp|P58876|H2B1D_HUMAN (47)-sp|O60814|H2B1K_HUMAN (21)/sp|P58876|H2B1D_HUMAN (47)-sp|Q16778|H2B2E_HUMAN (21)/sp|P58876|H2B1D_HUMAN (47)-sp|Q93079|H2B1H_HUMAN (21)/sp|P58876|H2B1D_HUMAN (47)-sp|Q8N257|H2B3B_HUMAN (21)/sp|P58876|H2B1D_HUMAN (47)-sp|Q6DN03|H2B2C_HUMAN (21)/sp|P58876|H2B1D_HUMAN (47)-sp|Q6DRA6|H2B2D_HUMAN (21)/sp|P58876|H2B1D_HUMAN (47)-sp|Q99880|H2B1L_HUMAN (21)/sp|P06899|H2B1J_HUMAN (47)-sp|P06899|H2B1J_HUMAN (21)/sp|O60814|H2B1K_HUMAN (47)-sp|O60814|H2B1K_HUMAN (21)/sp|Q16778|H2B2E_HUMAN (47)-sp|Q16778|H2B2E_HUMAN (21)/sp|Q93079|H2B1H_HUMAN (47)-sp|Q93079|H2B1H_HUMAN (21)/sp|Q8N257|H2B3B_HUMAN (47)-sp|Q8N257|H2B3B_HUMAN (21)/sp|Q99880|H2B1L_HUMAN (47)-sp|Q99880|H2B1L_HUMAN (21)/	Intra-Protein	15	1	13.5	8.5	1.58765e-06	1
33274	F5-2.10587.10587.4.1.dta	4	2345.33	AGQKGYHHR(4)-KSLLVQTK(1)	Cross-Linked	BSP-en-acid	2345.32	null	0.00597381	0.255738	0.013582	5.79111	sp|P39023|RL3_HUMAN (272)-sp|P39023|RL3_HUMAN (349)/sp|Q92901|RL3L_HUMAN (272)-sp|P39023|RL3_HUMAN (349)/	Intra-Protein	14	1	9	10	0.00937097	0.0214226
33275	F5-3.103151.103151.6.0.dta	6	4521.43	IGKVTSEELHYFVQNHFTSAR(3)-WEVADLQPQLKIDK(11)	Cross-Linked	BSP-en-acid	4521.36	null	0.497607	0.255757	0.070815	15.6623	sp|P22695|QCR2_HUMAN (199)-sp|P22695|QCR2_HUMAN (159)/	Intra-Protein	15	1	17	11	0.0176969	0.695711
33276	F1-2.18458.18458.3.0.dta	3	2078.17	AASGEAKPK(7)-ATGAATPKK(8)	Cross-Linked	BSP-en-acid	2078.16	null	0.000252275	0.255772	0.007244	3.48577	sp|P16403|H12_HUMAN (117)-sp|P10412|H14_HUMAN (148)/sp|P10412|H14_HUMAN (117)-sp|P10412|H14_HUMAN (148)/sp|P16401|H15_HUMAN (120)-sp|P10412|H14_HUMAN (148)/	Intra-Protein	2	1	7.5	12.5	0.000123905	0.000957133
33277	F5-3.86690.86690.4.0.dta	4	2962.55	VHFFNSFFYDKLR(11)-TKGYDGVK(2)	Cross-Linked	BSP-en-acid	2962.53	null	7.6691e-05	0.25578	0.023589	7.96246	sp|Q9H4L4|SENP3_HUMAN (432)-sp|Q9H4L4|SENP3_HUMAN (436)/	Intra-Protein	15	1	13	4	1.13577e-06	0.000144679
33278	F5-1.47354.47354.6.0.dta	6	3264.8	LNSGDYKTIHLSSIRPPR(7)-DKQFVAK(2)	Cross-Linked	BSP-en-acid	3264.78	null	0.107469	0.255806	0.013653	4.1819	sp|Q7KZF4|SND1_HUMAN (366)-sp|Q7KZF4|SND1_HUMAN (341)/	Intra-Protein	13	1	9	4	5.90193e-07	0.0469813
33279	F4-3.43534.43534.3.0.dta	3	1566.92	AKFAGR(2)-NPLAK(5)	Cross-Linked	BSP-en-acid	1566.91	null	0.00164825	0.255822	0.009798	6.25307	sp|P06733|ENOA_HUMAN (422)-sp|Q09019|DMWD_HUMAN (279)/sp|P06733|ENOA_HUMAN (422)-sp|P06733|ENOA_HUMAN (434)/sp|P06733|ENOA_HUMAN (422)-sp|P06733-2|ENOA_HUMAN (341)/sp|P06733-2|ENOA_HUMAN (329)-sp|Q09019|DMWD_HUMAN (279)/sp|P06733-2|ENOA_HUMAN (329)-sp|P06733|ENOA_HUMAN (434)/sp|P06733-2|ENOA_HUMAN (329)-sp|P06733-2|ENOA_HUMAN (341)/	Intra-Protein	12	1	6.5	6.5	0.000821145	0.00149096
33280	F5-3.47687.47687.4.1.dta	4	3026.72	KALAAAGYDVEKNNSR(12)-LGIKSLVSK(4)	Cross-Linked	BSP-en-acid	3026.7	null	0.0356489	0.255957	0.024163	7.98328	sp|P16403|H12_HUMAN (75)-sp|Q02539|H11_HUMAN (88)/sp|P10412|H14_HUMAN (75)-sp|Q02539|H11_HUMAN (88)/sp|P22492|H1T_HUMAN (79)-sp|Q02539|H11_HUMAN (88)/sp|Q02539|H11_HUMAN (78)-sp|Q02539|H11_HUMAN (88)/sp|P16402|H13_HUMAN (76)-sp|Q02539|H11_HUMAN (88)/	Intra-Protein	15	1	18.5	5.5	0.00282803	0.0190336
33281	F1-3.98827.98827.6.0.dta	6	4231.33	VFLENVIRDAVTYTEHAKR(18)-KTVTAMDVVYALKR(1)	Cross-Linked	BSP-en-acid	4231.31	null	1	0.255963	0.026046	6.15555	sp|P62805|H4_HUMAN (78)-sp|P62805|H4_HUMAN (80)/	Intra-Protein	3	1	6.5	20.5	1	3.31654e-12
33282	F4-3.32697.32697.3.0.dta	3	2556.42	GTLVQTKGTGASGSFK(7)-KPAGAAK(1)	Cross-Linked	BSP-en-acid	2556.41	null	0.185899	0.255964	0.009978	3.90312	sp|P16403|H12_HUMAN (97)-sp|P10412|H14_HUMAN (130)/sp|P16403|H12_HUMAN (97)-sp|P16402|H13_HUMAN (131)/sp|P10412|H14_HUMAN (97)-sp|P10412|H14_HUMAN (130)/sp|P10412|H14_HUMAN (97)-sp|P16402|H13_HUMAN (131)/sp|P16401|H15_HUMAN (100)-sp|P10412|H14_HUMAN (130)/sp|P16401|H15_HUMAN (100)-sp|P16402|H13_HUMAN (131)/sp|Q02539|H11_HUMAN (100)-sp|P10412|H14_HUMAN (130)/sp|Q02539|H11_HUMAN (100)-sp|P16402|H13_HUMAN (131)/sp|P16402|H13_HUMAN (98)-sp|P10412|H14_HUMAN (130)/sp|P16402|H13_HUMAN (98)-sp|P16402|H13_HUMAN (131)/	Intra-Protein	12	1	15.5	6.5	3.01029e-06	0.0109099
33283	F3-2.51978.51978.4.0.dta	4	2556.37	KESYSIYVYK(1)-LAHYNKR(6)	Cross-Linked	BSP-en-acid	2556.36	null	1	0.255985	0.008151	3.18852	sp|P23527|H2B1O_HUMAN (35)-sp|Q99877|H2B1N_HUMAN (86)/sp|P23527|H2B1O_HUMAN (35)-sp|P23527|H2B1O_HUMAN (86)/sp|P23527|H2B1O_HUMAN (35)-sp|P62807|H2B1C_HUMAN (86)/sp|P23527|H2B1O_HUMAN (35)-sp|P58876|H2B1D_HUMAN (86)/sp|P23527|H2B1O_HUMAN (35)-sp|Q5QNW6|H2B2F_HUMAN (86)/sp|P23527|H2B1O_HUMAN (35)-sp|Q5QNW6-2|H2B2F_HUMAN (86)/sp|P23527|H2B1O_HUMAN (35)-sp|P06899|H2B1J_HUMAN (86)/sp|P23527|H2B1O_HUMAN (35)-sp|O60814|H2B1K_HUMAN (86)/sp|P23527|H2B1O_HUMAN (35)-sp|Q16778|H2B2E_HUMAN (86)/sp|P23527|H2B1O_HUMAN (35)-sp|Q93079|H2B1H_HUMAN (86)/sp|P23527|H2B1O_HUMAN (35)-sp|Q8N257|H2B3B_HUMAN (86)/sp|P23527|H2B1O_HUMAN (35)-sp|P33778|H2B1B_HUMAN (86)/sp|P23527|H2B1O_HUMAN (35)-sp|Q6DN03|H2B2C_HUMAN (86)/sp|P23527|H2B1O_HUMAN (35)-sp|Q6DRA6|H2B2D_HUMAN (86)/sp|P23527|H2B1O_HUMAN (35)-sp|Q99880|H2B1L_HUMAN (86)/sp|P23527|H2B1O_HUMAN (35)-sp|Q99879|H2B1M_HUMAN (86)/sp|P06899|H2B1J_HUMAN (35)-sp|Q99877|H2B1N_HUMAN (86)/sp|P06899|H2B1J_HUMAN (35)-sp|P23527|H2B1O_HUMAN (86)/sp|P06899|H2B1J_HUMAN (35)-sp|P62807|H2B1C_HUMAN (86)/sp|P06899|H2B1J_HUMAN (35)-sp|P58876|H2B1D_HUMAN (86)/sp|P06899|H2B1J_HUMAN (35)-sp|Q5QNW6|H2B2F_HUMAN (86)/sp|P06899|H2B1J_HUMAN (35)-sp|Q5QNW6-2|H2B2F_HUMAN (86)/sp|P06899|H2B1J_HUMAN (35)-sp|P06899|H2B1J_HUMAN (86)/sp|P06899|H2B1J_HUMAN (35)-sp|O60814|H2B1K_HUMAN (86)/sp|P06899|H2B1J_HUMAN (35)-sp|Q16778|H2B2E_HUMAN (86)/sp|P06899|H2B1J_HUMAN (35)-sp|Q93079|H2B1H_HUMAN (86)/sp|P06899|H2B1J_HUMAN (35)-sp|Q8N257|H2B3B_HUMAN (86)/sp|P06899|H2B1J_HUMAN (35)-sp|P33778|H2B1B_HUMAN (86)/sp|P06899|H2B1J_HUMAN (35)-sp|Q6DN03|H2B2C_HUMAN (86)/sp|P06899|H2B1J_HUMAN (35)-sp|Q6DRA6|H2B2D_HUMAN (86)/sp|P06899|H2B1J_HUMAN (35)-sp|Q99880|H2B1L_HUMAN (86)/sp|P06899|H2B1J_HUMAN (35)-sp|Q99879|H2B1M_HUMAN (86)/sp|Q16778|H2B2E_HUMAN (35)-sp|Q99877|H2B1N_HUMAN (86)/sp|Q16778|H2B2E_HUMAN (35)-sp|P23527|H2B1O_HUMAN (86)/sp|Q16778|H2B2E_HUMAN (35)-sp|P62807|H2B1C_HUMAN (86)/sp|Q16778|H2B2E_HUMAN (35)-sp|P58876|H2B1D_HUMAN (86)/sp|Q16778|H2B2E_HUMAN (35)-sp|Q5QNW6|H2B2F_HUMAN (86)/sp|Q16778|H2B2E_HUMAN (35)-sp|Q5QNW6-2|H2B2F_HUMAN (86)/sp|Q16778|H2B2E_HUMAN (35)-sp|P06899|H2B1J_HUMAN (86)/sp|Q16778|H2B2E_HUMAN (35)-sp|O60814|H2B1K_HUMAN (86)/sp|Q16778|H2B2E_HUMAN (35)-sp|Q16778|H2B2E_HUMAN (86)/sp|Q16778|H2B2E_HUMAN (35)-sp|Q93079|H2B1H_HUMAN (86)/sp|Q16778|H2B2E_HUMAN (35)-sp|Q8N257|H2B3B_HUMAN (86)/sp|Q16778|H2B2E_HUMAN (35)-sp|P33778|H2B1B_HUMAN (86)/sp|Q16778|H2B2E_HUMAN (35)-sp|Q6DN03|H2B2C_HUMAN (86)/sp|Q16778|H2B2E_HUMAN (35)-sp|Q6DRA6|H2B2D_HUMAN (86)/sp|Q16778|H2B2E_HUMAN (35)-sp|Q99880|H2B1L_HUMAN (86)/sp|Q16778|H2B2E_HUMAN (35)-sp|Q99879|H2B1M_HUMAN (86)/sp|Q8N257|H2B3B_HUMAN (35)-sp|Q99877|H2B1N_HUMAN (86)/sp|Q8N257|H2B3B_HUMAN (35)-sp|P23527|H2B1O_HUMAN (86)/sp|Q8N257|H2B3B_HUMAN (35)-sp|P62807|H2B1C_HUMAN (86)/sp|Q8N257|H2B3B_HUMAN (35)-sp|P58876|H2B1D_HUMAN (86)/sp|Q8N257|H2B3B_HUMAN (35)-sp|Q5QNW6|H2B2F_HUMAN (86)/sp|Q8N257|H2B3B_HUMAN (35)-sp|Q5QNW6-2|H2B2F_HUMAN (86)/sp|Q8N257|H2B3B_HUMAN (35)-sp|P06899|H2B1J_HUMAN (86)/sp|Q8N257|H2B3B_HUMAN (35)-sp|O60814|H2B1K_HUMAN (86)/sp|Q8N257|H2B3B_HUMAN (35)-sp|Q16778|H2B2E_HUMAN (86)/sp|Q8N257|H2B3B_HUMAN (35)-sp|Q93079|H2B1H_HUMAN (86)/sp|Q8N257|H2B3B_HUMAN (35)-sp|Q8N257|H2B3B_HUMAN (86)/sp|Q8N257|H2B3B_HUMAN (35)-sp|P33778|H2B1B_HUMAN (86)/sp|Q8N257|H2B3B_HUMAN (35)-sp|Q6DN03|H2B2C_HUMAN (86)/sp|Q8N257|H2B3B_HUMAN (35)-sp|Q6DRA6|H2B2D_HUMAN (86)/sp|Q8N257|H2B3B_HUMAN (35)-sp|Q99880|H2B1L_HUMAN (86)/sp|Q8N257|H2B3B_HUMAN (35)-sp|Q99879|H2B1M_HUMAN (86)/sp|P33778|H2B1B_HUMAN (35)-sp|Q99877|H2B1N_HUMAN (86)/sp|P33778|H2B1B_HUMAN (35)-sp|P33778|H2B1B_HUMAN (86)/sp|Q6DN03|H2B2C_HUMAN (35)-sp|Q6DN03|H2B2C_HUMAN (86)/sp|Q6DRA6|H2B2D_HUMAN (35)-sp|Q6DRA6|H2B2D_HUMAN (86)/	Intra-Protein	8	1	10	4	1.37372e-05	1
33284	F4-3.43802.43802.4.0.dta	4	2372.39	KIVDQIRPDR(1)-AGPLSGKK(7)	Cross-Linked	BSP-en-acid	2372.38	null	0.003317	0.255991	0.015749	6.63849	sp|P17844|DDX5_HUMAN (264)-sp|P17844|DDX5_HUMAN (32)/sp|P17844|DDX5_HUMAN (264)-sp|P17844-2|DDX5_HUMAN (32)/sp|P17844-2|DDX5_HUMAN (185)-sp|P17844|DDX5_HUMAN (32)/sp|P17844-2|DDX5_HUMAN (185)-sp|P17844-2|DDX5_HUMAN (32)/sp|Q92841|DDX17_HUMAN (341)-sp|P17844|DDX5_HUMAN (32)/sp|Q92841|DDX17_HUMAN (341)-sp|P17844-2|DDX5_HUMAN (32)/sp|Q92841-1|DDX17_HUMAN (262)-sp|P17844|DDX5_HUMAN (32)/sp|Q92841-1|DDX17_HUMAN (262)-sp|P17844-2|DDX5_HUMAN (32)/sp|Q92841-2|DDX17_HUMAN (262)-sp|P17844|DDX5_HUMAN (32)/sp|Q92841-2|DDX17_HUMAN (262)-sp|P17844-2|DDX5_HUMAN (32)/sp|Q92841-3|DDX17_HUMAN (262)-sp|P17844|DDX5_HUMAN (32)/sp|Q92841-3|DDX17_HUMAN (262)-sp|P17844-2|DDX5_HUMAN (32)/	Intra-Protein	12	1	9	10	7.78693e-05	0.0456065
33285	F1-2.43833.43833.4.1.dta	4	2140.24	IEKEIQQK(3)-VDFLKK(5)	Cross-Linked	BSP-en-acid	2140.24	null	0.00538826	0.256005	0.007089	3.31225	sp|Q9P2J5|SYLC_HUMAN (18)-sp|Q9P2J5|SYLC_HUMAN (14)/	Intra-Protein	2	1	10.5	7.5	2.29039e-05	0.0253973
33286	F2-2.63253.63253.4.1.dta	4	3015.63	TSIAIDTIINQKR(12)-FNDGSDEKKK(8)	Cross-Linked	BSP-en-acid	3015.61	null	0.00586002	0.256014	0.015324	5.08156	sp|P25705|ATPA_HUMAN (230)-sp|P25705|ATPA_HUMAN (239)/sp|P25705|ATPA_HUMAN (230)-sp|P25705-2|ATPA_HUMAN (189)/sp|P25705|ATPA_HUMAN (230)-sp|P25705-3|ATPA_HUMAN (217)/sp|P25705-2|ATPA_HUMAN (180)-sp|P25705|ATPA_HUMAN (239)/sp|P25705-2|ATPA_HUMAN (180)-sp|P25705-2|ATPA_HUMAN (189)/sp|P25705-2|ATPA_HUMAN (180)-sp|P25705-3|ATPA_HUMAN (217)/sp|P25705-3|ATPA_HUMAN (208)-sp|P25705|ATPA_HUMAN (239)/sp|P25705-3|ATPA_HUMAN (208)-sp|P25705-2|ATPA_HUMAN (189)/sp|P25705-3|ATPA_HUMAN (208)-sp|P25705-3|ATPA_HUMAN (217)/	Intra-Protein	5	1	17	5	1.05504e-05	0.00157926
33287	F6-3.5645.5645.4.0.dta	4	3105.77	TKPLATTQPAKTSTSK(11)-AKTQPTSLPK(2)	Cross-Linked	BSP-en-acid	3105.75	null	0.270605	0.256016	0.020961	6.74909	sp|P27816|MAP4_HUMAN (711)-sp|P27816|MAP4_HUMAN (718)/sp|P27816|MAP4_HUMAN (711)-sp|P27816-4|MAP4_HUMAN (453)/sp|P27816|MAP4_HUMAN (711)-sp|P27816-5|MAP4_HUMAN (445)/sp|P27816|MAP4_HUMAN (711)-sp|P27816-6|MAP4_HUMAN (718)/sp|P27816-4|MAP4_HUMAN (446)-sp|P27816|MAP4_HUMAN (718)/sp|P27816-4|MAP4_HUMAN (446)-sp|P27816-4|MAP4_HUMAN (453)/sp|P27816-4|MAP4_HUMAN (446)-sp|P27816-5|MAP4_HUMAN (445)/sp|P27816-4|MAP4_HUMAN (446)-sp|P27816-6|MAP4_HUMAN (718)/sp|P27816-5|MAP4_HUMAN (438)-sp|P27816|MAP4_HUMAN (718)/sp|P27816-5|MAP4_HUMAN (438)-sp|P27816-4|MAP4_HUMAN (453)/sp|P27816-5|MAP4_HUMAN (438)-sp|P27816-5|MAP4_HUMAN (445)/sp|P27816-5|MAP4_HUMAN (438)-sp|P27816-6|MAP4_HUMAN (718)/sp|P27816-6|MAP4_HUMAN (711)-sp|P27816|MAP4_HUMAN (718)/sp|P27816-6|MAP4_HUMAN (711)-sp|P27816-4|MAP4_HUMAN (453)/sp|P27816-6|MAP4_HUMAN (711)-sp|P27816-5|MAP4_HUMAN (445)/sp|P27816-6|MAP4_HUMAN (711)-sp|P27816-6|MAP4_HUMAN (718)/	Intra-Protein	18	1	11.5	5.5	0.000305888	0.995347
33288	F4-2.32066.32066.4.0.dta	4	2943.61	SGKLKGDDLQAIKK(3)-SGFNSKSGQR(6)	Cross-Linked	BSP-en-acid	2943.6	null	0.00159313	0.256043	0.012174	4.13575	sp|P07910|HNRPC_HUMAN (187)-sp|P07910|HNRPC_HUMAN (176)/sp|P07910|HNRPC_HUMAN (187)-sp|P07910-2|HNRPC_HUMAN (163)/sp|P07910|HNRPC_HUMAN (187)-sp|P07910-3|HNRPC_HUMAN (96)/sp|P07910-2|HNRPC_HUMAN (174)-sp|P07910|HNRPC_HUMAN (176)/sp|P07910-2|HNRPC_HUMAN (174)-sp|P07910-2|HNRPC_HUMAN (163)/sp|P07910-2|HNRPC_HUMAN (174)-sp|P07910-3|HNRPC_HUMAN (96)/sp|P07910-3|HNRPC_HUMAN (107)-sp|P07910|HNRPC_HUMAN (176)/sp|P07910-3|HNRPC_HUMAN (107)-sp|P07910-2|HNRPC_HUMAN (163)/sp|P07910-3|HNRPC_HUMAN (107)-sp|P07910-3|HNRPC_HUMAN (96)/	Intra-Protein	11	1	11	9	0.0182084	0.000467145
33289	F4-2.10023.10023.3.0.dta	3	1863.15	KPAAATVTK(1)-KTPKK(4)	Cross-Linked	BSP-en-acid	1863.14	null	0.00244408	0.25605	0.005282	2.835	sp|P16403|H12_HUMAN (160)-sp|Q96T23|RSF1_HUMAN (1168)/sp|P16403|H12_HUMAN (160)-sp|Q96T23-2|RSF1_HUMAN (1137)/sp|P16403|H12_HUMAN (160)-sp|Q96T23-3|RSF1_HUMAN (916)/sp|P16403|H12_HUMAN (160)-sp|Q9Y3B9|RRP15_HUMAN (21)/sp|P16403|H12_HUMAN (160)-sp|P16403|H12_HUMAN (156)/sp|P16403|H12_HUMAN (160)-sp|P10412|H14_HUMAN (156)/sp|P16403|H12_HUMAN (160)-sp|P16401|H15_HUMAN (157)/sp|P16403|H12_HUMAN (160)-sp|P16402|H13_HUMAN (157)/sp|P16403|H12_HUMAN (160)-sp|Q6NXP0|EFC12_HUMAN (472)/	Intra-Protein	11	1	12	7	3.4777e-09	0.00538595
33290	F6-3.93081.93081.5.0.dta	5	3769.97	LTTLPSDFCGLTHLVKLDLSK(16)-QCKQCANK(3)	Cross-Linked	BSP-en-acid	3769.94	Carbamidomethyl[C](9);Carbamidomethyl[C](26);Carbamidomethyl[C](29)	1	0.256054	0.02274	6.03192	sp|Q96AG4|LRC59_HUMAN (66)-sp|Q96AG4|LRC59_HUMAN (138)/	Intra-Protein	18	1	9.5	4.5	1	1
33291	F4-2.60469.60469.4.0.dta	4	2257.3	VEAKFINYVK(4)-TPKTPK(3)	Cross-Linked	BSP-en-acid	2257.3	null	0.87617	0.256067	0.000379	0.1679	sp|P06748|NPM_HUMAN (267)-sp|P06748|NPM_HUMAN (236)/sp|P06748|NPM_HUMAN (267)-sp|P06748-2|NPM_HUMAN (207)/sp|P06748|NPM_HUMAN (267)-sp|P06748-3|NPM_HUMAN (236)/sp|P06748-2|NPM_HUMAN (238)-sp|P06748|NPM_HUMAN (236)/sp|P06748-2|NPM_HUMAN (238)-sp|P06748-2|NPM_HUMAN (207)/sp|P06748-2|NPM_HUMAN (238)-sp|P06748-3|NPM_HUMAN (236)/	Intra-Protein	11	1	12	8	2.32941e-06	1
33292	F5-2.40584.40584.4.1.dta	4	2282.36	TLLAKNLPYK(5)-LVSKDGK(4)	Cross-Linked	BSP-en-acid	2282.35	null	1	0.256077	0.008324	3.64712	sp|P19338|NUCL_HUMAN (398)-sp|P19338|NUCL_HUMAN (424)/	Intra-Protein	14	1	9.5	4.5	0.00592672	1
33293	F3-2.89124.89124.3.1.dta	3	3232.84	LLLPGELAKHAVSEGTK(9)-PDPSKSAPAPK(1)	Cross-Linked	BSP-en-acid	3232.79	null	9.99101e-05	0.25609	0.042299	13.0843	sp|Q99877|H2B1N_HUMAN (109)-sp|Q8N257|H2B3B_HUMAN (2)/sp|P23527|H2B1O_HUMAN (109)-sp|Q8N257|H2B3B_HUMAN (2)/sp|P57053|H2BFS_HUMAN (109)-sp|Q8N257|H2B3B_HUMAN (2)/sp|P62807|H2B1C_HUMAN (109)-sp|Q8N257|H2B3B_HUMAN (2)/sp|P58876|H2B1D_HUMAN (109)-sp|Q8N257|H2B3B_HUMAN (2)/sp|Q5QNW6|H2B2F_HUMAN (109)-sp|Q8N257|H2B3B_HUMAN (2)/sp|Q5QNW6-2|H2B2F_HUMAN (109)-sp|Q8N257|H2B3B_HUMAN (2)/sp|P06899|H2B1J_HUMAN (109)-sp|Q8N257|H2B3B_HUMAN (2)/sp|O60814|H2B1K_HUMAN (109)-sp|Q8N257|H2B3B_HUMAN (2)/sp|Q96A08|H2B1A_HUMAN (110)-sp|Q8N257|H2B3B_HUMAN (2)/sp|Q16778|H2B2E_HUMAN (109)-sp|Q8N257|H2B3B_HUMAN (2)/sp|Q93079|H2B1H_HUMAN (109)-sp|Q8N257|H2B3B_HUMAN (2)/sp|Q8N257|H2B3B_HUMAN (109)-sp|Q8N257|H2B3B_HUMAN (2)/sp|P33778|H2B1B_HUMAN (109)-sp|Q8N257|H2B3B_HUMAN (2)/sp|Q99880|H2B1L_HUMAN (109)-sp|Q8N257|H2B3B_HUMAN (2)/sp|Q99879|H2B1M_HUMAN (109)-sp|Q8N257|H2B3B_HUMAN (2)/	Intra-Protein	8	1	9.5	6.5	1	0.53562
33294	F4-2.4839.4839.3.0.dta	3	1462.95	KAAKK(1)-APVKK(4)	Cross-Linked	BSP-en-acid	1462.95	null	0.118341	0.256098	0.002746	1.87703	sp|A1A4S6|RHG10_HUMAN (295)-sp|P06748|NPM_HUMAN (193)/sp|A1A4S6|RHG10_HUMAN (295)-sp|P06748-2|NPM_HUMAN (193)/sp|A1A4S6|RHG10_HUMAN (295)-sp|P06748-3|NPM_HUMAN (193)/sp|A1A4S6|RHG10_HUMAN (295)-sp|P22674|CCNO_HUMAN (30)/sp|A1A4S6|RHG10_HUMAN (295)-sp|P22674-2|CCNO_HUMAN (30)/sp|A1A4S6|RHG10_HUMAN (295)-sp|O43435|TBX1_HUMAN (102)/sp|A1A4S6|RHG10_HUMAN (295)-sp|O43435-2|TBX1_HUMAN (102)/sp|A1A4S6|RHG10_HUMAN (295)-sp|O43435-3|TBX1_HUMAN (102)/sp|A1A4S6|RHG10_HUMAN (295)-sp|P16403|H12_HUMAN (21)/sp|A1A4S6|RHG10_HUMAN (295)-sp|P41218|MNDA_HUMAN (102)/sp|A1A4S6|RHG10_HUMAN (295)-sp|P35268|RL22_HUMAN (5)/sp|Q8WUB8|PHF10_HUMAN (202)-sp|P06748|NPM_HUMAN (193)/sp|Q8WUB8|PHF10_HUMAN (202)-sp|P06748-2|NPM_HUMAN (193)/sp|Q8WUB8|PHF10_HUMAN (202)-sp|P06748-3|NPM_HUMAN (193)/sp|Q8WUB8|PHF10_HUMAN (202)-sp|P22674|CCNO_HUMAN (30)/sp|Q8WUB8|PHF10_HUMAN (202)-sp|P22674-2|CCNO_HUMAN (30)/sp|Q8WUB8|PHF10_HUMAN (202)-sp|O43435|TBX1_HUMAN (102)/sp|Q8WUB8|PHF10_HUMAN (202)-sp|O43435-2|TBX1_HUMAN (102)/sp|Q8WUB8|PHF10_HUMAN (202)-sp|O43435-3|TBX1_HUMAN (102)/sp|Q8WUB8|PHF10_HUMAN (202)-sp|P16403|H12_HUMAN (21)/sp|Q8WUB8|PHF10_HUMAN (202)-sp|P41218|MNDA_HUMAN (102)/sp|Q8WUB8|PHF10_HUMAN (202)-sp|P35268|RL22_HUMAN (5)/sp|Q8WUB8-2|PHF10_HUMAN (200)-sp|P06748|NPM_HUMAN (193)/sp|Q8WUB8-2|PHF10_HUMAN (200)-sp|P06748-2|NPM_HUMAN (193)/sp|Q8WUB8-2|PHF10_HUMAN (200)-sp|P06748-3|NPM_HUMAN (193)/sp|Q8WUB8-2|PHF10_HUMAN (200)-sp|P22674|CCNO_HUMAN (30)/sp|Q8WUB8-2|PHF10_HUMAN (200)-sp|P22674-2|CCNO_HUMAN (30)/sp|Q8WUB8-2|PHF10_HUMAN (200)-sp|O43435|TBX1_HUMAN (102)/sp|Q8WUB8-2|PHF10_HUMAN (200)-sp|O43435-2|TBX1_HUMAN (102)/sp|Q8WUB8-2|PHF10_HUMAN (200)-sp|O43435-3|TBX1_HUMAN (102)/sp|Q8WUB8-2|PHF10_HUMAN (200)-sp|P16403|H12_HUMAN (21)/sp|Q8WUB8-2|PHF10_HUMAN (200)-sp|P41218|MNDA_HUMAN (102)/sp|Q8WUB8-2|PHF10_HUMAN (200)-sp|P35268|RL22_HUMAN (5)/sp|Q8WUB8-3|PHF10_HUMAN (155)-sp|P06748|NPM_HUMAN (193)/sp|Q8WUB8-3|PHF10_HUMAN (155)-sp|P06748-2|NPM_HUMAN (193)/sp|Q8WUB8-3|PHF10_HUMAN (155)-sp|P06748-3|NPM_HUMAN (193)/sp|Q8WUB8-3|PHF10_HUMAN (155)-sp|P22674|CCNO_HUMAN (30)/sp|Q8WUB8-3|PHF10_HUMAN (155)-sp|P22674-2|CCNO_HUMAN (30)/sp|Q8WUB8-3|PHF10_HUMAN (155)-sp|O43435|TBX1_HUMAN (102)/sp|Q8WUB8-3|PHF10_HUMAN (155)-sp|O43435-2|TBX1_HUMAN (102)/sp|Q8WUB8-3|PHF10_HUMAN (155)-sp|O43435-3|TBX1_HUMAN (102)/sp|Q8WUB8-3|PHF10_HUMAN (155)-sp|P16403|H12_HUMAN (21)/sp|Q8WUB8-3|PHF10_HUMAN (155)-sp|P41218|MNDA_HUMAN (102)/sp|Q8WUB8-3|PHF10_HUMAN (155)-sp|P35268|RL22_HUMAN (5)/sp|Q9Y4B4|ARIP4_HUMAN (966)-sp|P06748|NPM_HUMAN (193)/sp|Q9Y4B4|ARIP4_HUMAN (966)-sp|P06748-2|NPM_HUMAN (193)/sp|Q9Y4B4|ARIP4_HUMAN (966)-sp|P06748-3|NPM_HUMAN (193)/sp|Q9Y4B4|ARIP4_HUMAN (966)-sp|P22674|CCNO_HUMAN (30)/sp|Q9Y4B4|ARIP4_HUMAN (966)-sp|P22674-2|CCNO_HUMAN (30)/sp|Q9Y4B4|ARIP4_HUMAN (966)-sp|O43435|TBX1_HUMAN (102)/sp|Q9Y4B4|ARIP4_HUMAN (966)-sp|O43435-2|TBX1_HUMAN (102)/sp|Q9Y4B4|ARIP4_HUMAN (966)-sp|O43435-3|TBX1_HUMAN (102)/sp|Q9Y4B4|ARIP4_HUMAN (966)-sp|P16403|H12_HUMAN (21)/sp|Q9Y4B4|ARIP4_HUMAN (966)-sp|P41218|MNDA_HUMAN (102)/sp|Q9Y4B4|ARIP4_HUMAN (966)-sp|P35268|RL22_HUMAN (5)/sp|Q9UG63|ABCF2_HUMAN (9)-sp|P06748|NPM_HUMAN (193)/sp|Q9UG63|ABCF2_HUMAN (9)-sp|P06748-2|NPM_HUMAN (193)/sp|Q9UG63|ABCF2_HUMAN (9)-sp|P06748-3|NPM_HUMAN (193)/sp|Q9UG63|ABCF2_HUMAN (9)-sp|P22674|CCNO_HUMAN (30)/sp|Q9UG63|ABCF2_HUMAN (9)-sp|P22674-2|CCNO_HUMAN (30)/sp|Q9UG63|ABCF2_HUMAN (9)-sp|O43435|TBX1_HUMAN (102)/sp|Q9UG63|ABCF2_HUMAN (9)-sp|O43435-2|TBX1_HUMAN (102)/sp|Q9UG63|ABCF2_HUMAN (9)-sp|O43435-3|TBX1_HUMAN (102)/sp|Q9UG63|ABCF2_HUMAN (9)-sp|P16403|H12_HUMAN (21)/sp|Q9UG63|ABCF2_HUMAN (9)-sp|P41218|MNDA_HUMAN (102)/sp|P16403|H12_HUMAN (23)-sp|P16403|H12_HUMAN (21)/	Intra-Protein	11	1	5.5	5.5	0.000965987	0.797297
33295	F1-3.35815.35815.4.1.dta	4	2455.37	VLKQVHPDTGISSK(3)-PEPTK(1)	Cross-Linked	BSP-en-acid	2455.36	null	1	0.256159	0.011104	4.52236	sp|Q99877|H2B1N_HUMAN (47)-sp|Q5T0J7|TEX35_HUMAN (26)/sp|Q99877|H2B1N_HUMAN (47)-sp|Q5T0J7-2|TEX35_HUMAN (34)/sp|Q99877|H2B1N_HUMAN (47)-sp|Q5T0J7-3|TEX35_HUMAN (26)/sp|Q99877|H2B1N_HUMAN (47)-sp|Q5T0J7-5|TEX35_HUMAN (26)/sp|Q99877|H2B1N_HUMAN (47)-sp|P58876|H2B1D_HUMAN (2)/sp|Q99877|H2B1N_HUMAN (47)-sp|Q00872|MYPC1_HUMAN (2)/sp|Q99877|H2B1N_HUMAN (47)-sp|Q00872-2|MYPC1_HUMAN (2)/sp|Q99877|H2B1N_HUMAN (47)-sp|Q00872-3|MYPC1_HUMAN (2)/sp|Q99877|H2B1N_HUMAN (47)-sp|Q00872-4|MYPC1_HUMAN (2)/sp|Q99877|H2B1N_HUMAN (47)-sp|Q00872-5|MYPC1_HUMAN (2)/sp|Q99877|H2B1N_HUMAN (47)-sp|Q00872-6|MYPC1_HUMAN (2)/sp|Q99877|H2B1N_HUMAN (47)-sp|Q00872-7|MYPC1_HUMAN (2)/sp|Q99877|H2B1N_HUMAN (47)-sp|Q00872-8|MYPC1_HUMAN (2)/sp|Q99877|H2B1N_HUMAN (47)-sp|Q00872-9|MYPC1_HUMAN (2)/sp|Q99877|H2B1N_HUMAN (47)-sp|Q00872-10|MYPC1_HUMAN (2)/sp|Q99877|H2B1N_HUMAN (47)-sp|Q8N3V7|SYNPO_HUMAN (801)/sp|Q99877|H2B1N_HUMAN (47)-sp|Q8N3V7-2|SYNPO_HUMAN (557)/sp|Q99877|H2B1N_HUMAN (47)-sp|Q8N3V7-3|SYNPO_HUMAN (557)/sp|P23527|H2B1O_HUMAN (47)-sp|Q5T0J7|TEX35_HUMAN (26)/sp|P23527|H2B1O_HUMAN (47)-sp|Q5T0J7-2|TEX35_HUMAN (34)/sp|P23527|H2B1O_HUMAN (47)-sp|Q5T0J7-3|TEX35_HUMAN (26)/sp|P23527|H2B1O_HUMAN (47)-sp|Q5T0J7-5|TEX35_HUMAN (26)/sp|P23527|H2B1O_HUMAN (47)-sp|P58876|H2B1D_HUMAN (2)/sp|P23527|H2B1O_HUMAN (47)-sp|Q00872|MYPC1_HUMAN (2)/sp|P23527|H2B1O_HUMAN (47)-sp|Q00872-2|MYPC1_HUMAN (2)/sp|P23527|H2B1O_HUMAN (47)-sp|Q00872-3|MYPC1_HUMAN (2)/sp|P23527|H2B1O_HUMAN (47)-sp|Q00872-4|MYPC1_HUMAN (2)/sp|P23527|H2B1O_HUMAN (47)-sp|Q00872-5|MYPC1_HUMAN (2)/sp|P23527|H2B1O_HUMAN (47)-sp|Q00872-6|MYPC1_HUMAN (2)/sp|P23527|H2B1O_HUMAN (47)-sp|Q00872-7|MYPC1_HUMAN (2)/sp|P23527|H2B1O_HUMAN (47)-sp|Q00872-8|MYPC1_HUMAN (2)/sp|P23527|H2B1O_HUMAN (47)-sp|Q00872-9|MYPC1_HUMAN (2)/sp|P23527|H2B1O_HUMAN (47)-sp|Q00872-10|MYPC1_HUMAN (2)/sp|P23527|H2B1O_HUMAN (47)-sp|Q8N3V7|SYNPO_HUMAN (801)/sp|P23527|H2B1O_HUMAN (47)-sp|Q8N3V7-2|SYNPO_HUMAN (557)/sp|P23527|H2B1O_HUMAN (47)-sp|Q8N3V7-3|SYNPO_HUMAN (557)/sp|P57053|H2BFS_HUMAN (47)-sp|Q5T0J7|TEX35_HUMAN (26)/sp|P57053|H2BFS_HUMAN (47)-sp|Q5T0J7-2|TEX35_HUMAN (34)/sp|P57053|H2BFS_HUMAN (47)-sp|Q5T0J7-3|TEX35_HUMAN (26)/sp|P57053|H2BFS_HUMAN (47)-sp|Q5T0J7-5|TEX35_HUMAN (26)/sp|P57053|H2BFS_HUMAN (47)-sp|P58876|H2B1D_HUMAN (2)/sp|P57053|H2BFS_HUMAN (47)-sp|Q00872|MYPC1_HUMAN (2)/sp|P57053|H2BFS_HUMAN (47)-sp|Q00872-2|MYPC1_HUMAN (2)/sp|P57053|H2BFS_HUMAN (47)-sp|Q00872-3|MYPC1_HUMAN (2)/sp|P57053|H2BFS_HUMAN (47)-sp|Q00872-4|MYPC1_HUMAN (2)/sp|P57053|H2BFS_HUMAN (47)-sp|Q00872-5|MYPC1_HUMAN (2)/sp|P57053|H2BFS_HUMAN (47)-sp|Q00872-6|MYPC1_HUMAN (2)/sp|P57053|H2BFS_HUMAN (47)-sp|Q00872-7|MYPC1_HUMAN (2)/sp|P57053|H2BFS_HUMAN (47)-sp|Q00872-8|MYPC1_HUMAN (2)/sp|P57053|H2BFS_HUMAN (47)-sp|Q00872-9|MYPC1_HUMAN (2)/sp|P57053|H2BFS_HUMAN (47)-sp|Q00872-10|MYPC1_HUMAN (2)/sp|P57053|H2BFS_HUMAN (47)-sp|Q8N3V7|SYNPO_HUMAN (801)/sp|P57053|H2BFS_HUMAN (47)-sp|Q8N3V7-2|SYNPO_HUMAN (557)/sp|P57053|H2BFS_HUMAN (47)-sp|Q8N3V7-3|SYNPO_HUMAN (557)/sp|P62807|H2B1C_HUMAN (47)-sp|Q5T0J7|TEX35_HUMAN (26)/sp|P62807|H2B1C_HUMAN (47)-sp|Q5T0J7-2|TEX35_HUMAN (34)/sp|P62807|H2B1C_HUMAN (47)-sp|Q5T0J7-3|TEX35_HUMAN (26)/sp|P62807|H2B1C_HUMAN (47)-sp|Q5T0J7-5|TEX35_HUMAN (26)/sp|P62807|H2B1C_HUMAN (47)-sp|P58876|H2B1D_HUMAN (2)/sp|P62807|H2B1C_HUMAN (47)-sp|Q00872|MYPC1_HUMAN (2)/sp|P62807|H2B1C_HUMAN (47)-sp|Q00872-2|MYPC1_HUMAN (2)/sp|P62807|H2B1C_HUMAN (47)-sp|Q00872-3|MYPC1_HUMAN (2)/sp|P62807|H2B1C_HUMAN (47)-sp|Q00872-4|MYPC1_HUMAN (2)/sp|P62807|H2B1C_HUMAN (47)-sp|Q00872-5|MYPC1_HUMAN (2)/sp|P62807|H2B1C_HUMAN (47)-sp|Q00872-6|MYPC1_HUMAN (2)/sp|P58876|H2B1D_HUMAN (47)-sp|P58876|H2B1D_HUMAN (2)/	Intra-Protein	3	1	9.5	3.5	0.0201283	1
33296	F5-3.64578.64578.4.1.dta	4	2414.41	YQKSTELLIR(3)-KLPFQR(1)	Cross-Linked	BSP-en-acid	2414.39	null	0.00228342	0.256165	0.01328	5.50035	sp|Q71DI3|H32_HUMAN (57)-sp|Q71DI3|H32_HUMAN (65)/sp|Q71DI3|H32_HUMAN (57)-sp|Q6NXT2|H3C_HUMAN (64)/sp|Q71DI3|H32_HUMAN (57)-sp|P0DPK5|H3X_HUMAN (65)/sp|Q71DI3|H32_HUMAN (57)-sp|Q16695|H31T_HUMAN (65)/sp|Q71DI3|H32_HUMAN (57)-sp|P68431|H31_HUMAN (65)/sp|Q71DI3|H32_HUMAN (57)-sp|P84243|H33_HUMAN (65)/sp|Q71DI3|H32_HUMAN (57)-sp|P0DPK2|H3Y_HUMAN (65)/sp|Q6NXT2|H3C_HUMAN (56)-sp|Q71DI3|H32_HUMAN (65)/sp|Q6NXT2|H3C_HUMAN (56)-sp|Q6NXT2|H3C_HUMAN (64)/sp|Q6NXT2|H3C_HUMAN (56)-sp|P0DPK5|H3X_HUMAN (65)/sp|Q6NXT2|H3C_HUMAN (56)-sp|Q16695|H31T_HUMAN (65)/sp|Q6NXT2|H3C_HUMAN (56)-sp|P68431|H31_HUMAN (65)/sp|Q6NXT2|H3C_HUMAN (56)-sp|P84243|H33_HUMAN (65)/sp|Q6NXT2|H3C_HUMAN (56)-sp|P0DPK2|H3Y_HUMAN (65)/sp|Q16695|H31T_HUMAN (57)-sp|Q71DI3|H32_HUMAN (65)/sp|Q16695|H31T_HUMAN (57)-sp|Q6NXT2|H3C_HUMAN (64)/sp|Q16695|H31T_HUMAN (57)-sp|P0DPK5|H3X_HUMAN (65)/sp|Q16695|H31T_HUMAN (57)-sp|Q16695|H31T_HUMAN (65)/sp|Q16695|H31T_HUMAN (57)-sp|P68431|H31_HUMAN (65)/sp|Q16695|H31T_HUMAN (57)-sp|P84243|H33_HUMAN (65)/sp|Q16695|H31T_HUMAN (57)-sp|P0DPK2|H3Y_HUMAN (65)/sp|P68431|H31_HUMAN (57)-sp|Q71DI3|H32_HUMAN (65)/sp|P68431|H31_HUMAN (57)-sp|Q6NXT2|H3C_HUMAN (64)/sp|P68431|H31_HUMAN (57)-sp|P0DPK5|H3X_HUMAN (65)/sp|P68431|H31_HUMAN (57)-sp|Q16695|H31T_HUMAN (65)/sp|P68431|H31_HUMAN (57)-sp|P68431|H31_HUMAN (65)/sp|P68431|H31_HUMAN (57)-sp|P84243|H33_HUMAN (65)/sp|P68431|H31_HUMAN (57)-sp|P0DPK2|H3Y_HUMAN (65)/sp|P84243|H33_HUMAN (57)-sp|Q71DI3|H32_HUMAN (65)/sp|P84243|H33_HUMAN (57)-sp|Q6NXT2|H3C_HUMAN (64)/sp|P84243|H33_HUMAN (57)-sp|P0DPK5|H3X_HUMAN (65)/sp|P84243|H33_HUMAN (57)-sp|Q16695|H31T_HUMAN (65)/sp|P84243|H33_HUMAN (57)-sp|P68431|H31_HUMAN (65)/sp|P84243|H33_HUMAN (57)-sp|P84243|H33_HUMAN (65)/sp|P84243|H33_HUMAN (57)-sp|P0DPK2|H3Y_HUMAN (65)/	Intra-Protein	15	1	9.5	7.5	0.0129965	0.00275523
33297	F2-1.63643.63643.4.2.dta	4	2671.59	ITLSKHQNVQLPR(5)-ILFNKK(5)	Cross-Linked	BSP-en-acid	2671.58	null	0.0616569	0.256189	0.009464	3.54248	sp|P26599|PTBP1_HUMAN (410)-sp|P26599|PTBP1_HUMAN (373)/sp|P26599|PTBP1_HUMAN (410)-sp|P26599-2|PTBP1_HUMAN (392)/sp|P26599|PTBP1_HUMAN (410)-sp|P26599-3|PTBP1_HUMAN (399)/sp|P26599-2|PTBP1_HUMAN (429)-sp|P26599|PTBP1_HUMAN (373)/sp|P26599-2|PTBP1_HUMAN (429)-sp|P26599-2|PTBP1_HUMAN (392)/sp|P26599-2|PTBP1_HUMAN (429)-sp|P26599-3|PTBP1_HUMAN (399)/sp|P26599-3|PTBP1_HUMAN (436)-sp|P26599|PTBP1_HUMAN (373)/sp|P26599-3|PTBP1_HUMAN (436)-sp|P26599-2|PTBP1_HUMAN (392)/sp|P26599-3|PTBP1_HUMAN (436)-sp|P26599-3|PTBP1_HUMAN (399)/	Intra-Protein	4	1	10.5	7.5	3.52558e-09	0.0342397
33298	F3-2.60032.60032.3.1.dta	3	2591.5	LKGDDLQAIKK(10)-ELTQIKQK(6)	Cross-Linked	BSP-en-acid	2591.51	null	0.303243	0.256191	-0.009135	-3.52497	sp|P07910|HNRPC_HUMAN (197)-sp|P07910|HNRPC_HUMAN (204)/sp|P07910|HNRPC_HUMAN (197)-sp|P07910-2|HNRPC_HUMAN (191)/sp|P07910|HNRPC_HUMAN (197)-sp|P07910-3|HNRPC_HUMAN (124)/sp|P07910|HNRPC_HUMAN (197)-sp|P07910-4|HNRPC_HUMAN (148)/sp|P07910-2|HNRPC_HUMAN (184)-sp|P07910|HNRPC_HUMAN (204)/sp|P07910-2|HNRPC_HUMAN (184)-sp|P07910-2|HNRPC_HUMAN (191)/sp|P07910-2|HNRPC_HUMAN (184)-sp|P07910-3|HNRPC_HUMAN (124)/sp|P07910-2|HNRPC_HUMAN (184)-sp|P07910-4|HNRPC_HUMAN (148)/sp|P07910-3|HNRPC_HUMAN (117)-sp|P07910|HNRPC_HUMAN (204)/sp|P07910-3|HNRPC_HUMAN (117)-sp|P07910-2|HNRPC_HUMAN (191)/sp|P07910-3|HNRPC_HUMAN (117)-sp|P07910-3|HNRPC_HUMAN (124)/sp|P07910-3|HNRPC_HUMAN (117)-sp|P07910-4|HNRPC_HUMAN (148)/	Intra-Protein	8	1	6.5	7.5	1	0.000407772
33299	F4-1.61829.61829.5.2.dta	5	3200.76	FASASIKIAPPETPDSK(7)-GQHIKQLSR(5)	Cross-Linked	BSP-en-acid	3200.74	null	0.356478	0.256218	0.013954	4.35961	sp|Q9NZI8|IF2B1_HUMAN (440)-sp|Q9NZI8|IF2B1_HUMAN (429)/sp|Q9NZI8|IF2B1_HUMAN (440)-sp|Q9NZI8-2|IF2B1_HUMAN (290)/sp|Q9NZI8-2|IF2B1_HUMAN (301)-sp|Q9NZI8|IF2B1_HUMAN (429)/sp|Q9NZI8-2|IF2B1_HUMAN (301)-sp|Q9NZI8-2|IF2B1_HUMAN (290)/	Intra-Protein	10	1	15	8	4.51472e-05	0.0667993
33300	F3-3.56382.56382.4.0.dta	4	2246.33	KASGPPVSELITK(1)-ATKPK(3)	Cross-Linked	BSP-en-acid	2246.31	null	0.0378619	0.256235	0.013916	6.19504	sp|P16403|H12_HUMAN (34)-sp|P20936|RASA1_HUMAN (515)/sp|P16403|H12_HUMAN (34)-sp|P20936-2|RASA1_HUMAN (338)/sp|P16403|H12_HUMAN (34)-sp|P20936-3|RASA1_HUMAN (515)/sp|P16403|H12_HUMAN (34)-sp|P20936-4|RASA1_HUMAN (348)/sp|P16403|H12_HUMAN (34)-sp|Q8N436|CPXM2_HUMAN (84)/sp|P10412|H14_HUMAN (34)-sp|P20936|RASA1_HUMAN (515)/sp|P10412|H14_HUMAN (34)-sp|P20936-2|RASA1_HUMAN (338)/sp|P10412|H14_HUMAN (34)-sp|P20936-3|RASA1_HUMAN (515)/sp|P10412|H14_HUMAN (34)-sp|P20936-4|RASA1_HUMAN (348)/sp|P10412|H14_HUMAN (34)-sp|Q8N436|CPXM2_HUMAN (84)/sp|P16402|H13_HUMAN (35)-sp|P20936|RASA1_HUMAN (515)/sp|P16402|H13_HUMAN (35)-sp|P20936-2|RASA1_HUMAN (338)/sp|P16402|H13_HUMAN (35)-sp|P20936-3|RASA1_HUMAN (515)/sp|P16402|H13_HUMAN (35)-sp|P20936-4|RASA1_HUMAN (348)/sp|P16402|H13_HUMAN (35)-sp|Q8N436|CPXM2_HUMAN (84)/	Intra-Protein	9	1	15.5	5.5	1.32121e-08	0.0507585
33301	F6-1.55736.55736.3.0.dta	3	2485.45	SGVGNIFIKNLDK(9)-KVFVGR(1)	Cross-Linked	BSP-en-acid	2485.43	null	1	0.256239	0.018653	7.50494	sp|P11940|PABP1_HUMAN (104)-sp|Q13310|PABP4_HUMAN (167)/sp|P11940|PABP1_HUMAN (104)-sp|Q13310-2|PABP4_HUMAN (167)/sp|P11940|PABP1_HUMAN (104)-sp|Q13310-3|PABP4_HUMAN (167)/sp|P11940|PABP1_HUMAN (104)-sp|P11940|PABP1_HUMAN (167)/sp|P11940|PABP1_HUMAN (104)-sp|P11940-2|PABP1_HUMAN (167)/sp|P11940|PABP1_HUMAN (104)-sp|Q13148|TADBP_HUMAN (192)/sp|P11940|PABP1_HUMAN (104)-sp|Q13148-4|TADBP_HUMAN (76)/sp|P11940-2|PABP1_HUMAN (104)-sp|Q13310|PABP4_HUMAN (167)/sp|P11940-2|PABP1_HUMAN (104)-sp|Q13310-2|PABP4_HUMAN (167)/sp|P11940-2|PABP1_HUMAN (104)-sp|Q13310-3|PABP4_HUMAN (167)/sp|P11940-2|PABP1_HUMAN (104)-sp|P11940|PABP1_HUMAN (167)/sp|P11940-2|PABP1_HUMAN (104)-sp|P11940-2|PABP1_HUMAN (167)/sp|P11940-2|PABP1_HUMAN (104)-sp|Q13148|TADBP_HUMAN (192)/sp|P11940-2|PABP1_HUMAN (104)-sp|Q13148-4|TADBP_HUMAN (76)/sp|Q96DU9|PABP5_HUMAN (111)-sp|Q13310|PABP4_HUMAN (167)/sp|Q96DU9|PABP5_HUMAN (111)-sp|Q13310-2|PABP4_HUMAN (167)/sp|Q96DU9|PABP5_HUMAN (111)-sp|Q13310-3|PABP4_HUMAN (167)/sp|Q96DU9|PABP5_HUMAN (111)-sp|P11940|PABP1_HUMAN (167)/sp|Q96DU9|PABP5_HUMAN (111)-sp|P11940-2|PABP1_HUMAN (167)/sp|Q96DU9|PABP5_HUMAN (111)-sp|Q13148|TADBP_HUMAN (192)/sp|Q96DU9|PABP5_HUMAN (111)-sp|Q13148-4|TADBP_HUMAN (76)/sp|Q96DU9-2|PABP5_HUMAN (79)-sp|Q13310|PABP4_HUMAN (167)/sp|Q96DU9-2|PABP5_HUMAN (79)-sp|Q13310-2|PABP4_HUMAN (167)/sp|Q96DU9-2|PABP5_HUMAN (79)-sp|Q13310-3|PABP4_HUMAN (167)/sp|Q96DU9-2|PABP5_HUMAN (79)-sp|P11940|PABP1_HUMAN (167)/sp|Q96DU9-2|PABP5_HUMAN (79)-sp|P11940-2|PABP1_HUMAN (167)/sp|Q96DU9-2|PABP5_HUMAN (79)-sp|Q13148|TADBP_HUMAN (192)/sp|Q96DU9-2|PABP5_HUMAN (79)-sp|Q13148-4|TADBP_HUMAN (76)/	Intra-Protein	16	1	7	4	0.0541446	7.49898e-05
33302	F6-1.45044.45044.4.0.dta	4	2858.64	GTLVQTKGTGASGSFK(7)-LGLKSLVSK(4)	Cross-Linked	BSP-en-acid	2858.64	null	0.00581386	0.25625	0.005825	2.03769	sp|P16403|H12_HUMAN (97)-sp|P16403|H12_HUMAN (85)/sp|P16403|H12_HUMAN (97)-sp|P10412|H14_HUMAN (85)/sp|P16403|H12_HUMAN (97)-sp|P16401|H15_HUMAN (88)/sp|P16403|H12_HUMAN (97)-sp|P16402|H13_HUMAN (86)/sp|P10412|H14_HUMAN (97)-sp|P16403|H12_HUMAN (85)/sp|P10412|H14_HUMAN (97)-sp|P10412|H14_HUMAN (85)/sp|P10412|H14_HUMAN (97)-sp|P16401|H15_HUMAN (88)/sp|P10412|H14_HUMAN (97)-sp|P16402|H13_HUMAN (86)/sp|P16401|H15_HUMAN (100)-sp|P16403|H12_HUMAN (85)/sp|P16401|H15_HUMAN (100)-sp|P10412|H14_HUMAN (85)/sp|P16401|H15_HUMAN (100)-sp|P16401|H15_HUMAN (88)/sp|P16401|H15_HUMAN (100)-sp|P16402|H13_HUMAN (86)/sp|Q02539|H11_HUMAN (100)-sp|P16403|H12_HUMAN (85)/sp|Q02539|H11_HUMAN (100)-sp|P10412|H14_HUMAN (85)/sp|Q02539|H11_HUMAN (100)-sp|P16401|H15_HUMAN (88)/sp|Q02539|H11_HUMAN (100)-sp|P16402|H13_HUMAN (86)/sp|P16402|H13_HUMAN (98)-sp|P16403|H12_HUMAN (85)/sp|P16402|H13_HUMAN (98)-sp|P10412|H14_HUMAN (85)/sp|P16402|H13_HUMAN (98)-sp|P16401|H15_HUMAN (88)/sp|P16402|H13_HUMAN (98)-sp|P16402|H13_HUMAN (86)/	Intra-Protein	16	1	14.5	6.5	0.00121079	0.0123782
33303	F3-1.90765.90765.4.0.dta	4	3147.58	MCPATQKLIEESQR(7)-KMNALFEGR(1)	Cross-Linked	BSP-en-acid	3147.57	Carbamidomethyl[C](2);Oxidation[M](1)	1	0.25626	0.004941	1.56978	sp|Q9H307|PININ_HUMAN (254)-sp|Q9H307|PININ_HUMAN (262)/	Intra-Protein	7	1	7.5	4.5	1	0.552794
33304	F2-2.3919.3919.4.0.dta	4	2015.12	KTESHHKAK(7)-GKQGGK(2)	Cross-Linked	BSP-en-acid	2015.11	null	1.17281e-06	0.256296	0.008026	3.9829	sp|P04908|H2A1B_HUMAN (126)-sp|Q9BTM1|H2AJ_HUMAN (6)/sp|P04908|H2A1B_HUMAN (126)-sp|Q9BTM1-2|H2AJ_HUMAN (6)/sp|P04908|H2A1B_HUMAN (126)-sp|P04908|H2A1B_HUMAN (6)/sp|P04908|H2A1B_HUMAN (126)-sp|P20671|H2A1D_HUMAN (6)/sp|P04908|H2A1B_HUMAN (126)-sp|P0C0S8|H2A1_HUMAN (6)/sp|P04908|H2A1B_HUMAN (126)-sp|Q96KK5|H2A1H_HUMAN (6)/sp|P04908|H2A1B_HUMAN (126)-sp|Q96QV6|H2A1A_HUMAN (6)/sp|P04908|H2A1B_HUMAN (126)-sp|Q93077|H2A1C_HUMAN (6)/sp|P04908|H2A1B_HUMAN (126)-sp|Q8IUE6|H2A2B_HUMAN (6)/sp|P04908|H2A1B_HUMAN (126)-sp|Q16777|H2A2C_HUMAN (6)/sp|P04908|H2A1B_HUMAN (126)-sp|Q99878|H2A1J_HUMAN (6)/sp|P04908|H2A1B_HUMAN (126)-sp|Q6FI13|H2A2A_HUMAN (6)/sp|P04908|H2A1B_HUMAN (126)-sp|Q7L7L0|H2A3_HUMAN (6)/sp|P20671|H2A1D_HUMAN (126)-sp|Q9BTM1|H2AJ_HUMAN (6)/sp|P20671|H2A1D_HUMAN (126)-sp|Q9BTM1-2|H2AJ_HUMAN (6)/sp|P20671|H2A1D_HUMAN (126)-sp|P04908|H2A1B_HUMAN (6)/sp|P20671|H2A1D_HUMAN (126)-sp|P20671|H2A1D_HUMAN (6)/sp|P20671|H2A1D_HUMAN (126)-sp|P0C0S8|H2A1_HUMAN (6)/sp|P20671|H2A1D_HUMAN (126)-sp|Q96KK5|H2A1H_HUMAN (6)/sp|P20671|H2A1D_HUMAN (126)-sp|Q96QV6|H2A1A_HUMAN (6)/sp|P20671|H2A1D_HUMAN (126)-sp|Q93077|H2A1C_HUMAN (6)/sp|P20671|H2A1D_HUMAN (126)-sp|Q8IUE6|H2A2B_HUMAN (6)/sp|P20671|H2A1D_HUMAN (126)-sp|Q16777|H2A2C_HUMAN (6)/sp|P20671|H2A1D_HUMAN (126)-sp|Q99878|H2A1J_HUMAN (6)/sp|P20671|H2A1D_HUMAN (126)-sp|Q6FI13|H2A2A_HUMAN (6)/sp|P20671|H2A1D_HUMAN (126)-sp|Q7L7L0|H2A3_HUMAN (6)/sp|P0C0S8|H2A1_HUMAN (126)-sp|Q9BTM1|H2AJ_HUMAN (6)/sp|P0C0S8|H2A1_HUMAN (126)-sp|Q9BTM1-2|H2AJ_HUMAN (6)/sp|P0C0S8|H2A1_HUMAN (126)-sp|P04908|H2A1B_HUMAN (6)/sp|P0C0S8|H2A1_HUMAN (126)-sp|P20671|H2A1D_HUMAN (6)/sp|P0C0S8|H2A1_HUMAN (126)-sp|P0C0S8|H2A1_HUMAN (6)/sp|P0C0S8|H2A1_HUMAN (126)-sp|Q96KK5|H2A1H_HUMAN (6)/sp|P0C0S8|H2A1_HUMAN (126)-sp|Q96QV6|H2A1A_HUMAN (6)/sp|P0C0S8|H2A1_HUMAN (126)-sp|Q93077|H2A1C_HUMAN (6)/sp|P0C0S8|H2A1_HUMAN (126)-sp|Q8IUE6|H2A2B_HUMAN (6)/sp|P0C0S8|H2A1_HUMAN (126)-sp|Q16777|H2A2C_HUMAN (6)/sp|P0C0S8|H2A1_HUMAN (126)-sp|Q99878|H2A1J_HUMAN (6)/sp|P0C0S8|H2A1_HUMAN (126)-sp|Q6FI13|H2A2A_HUMAN (6)/sp|P0C0S8|H2A1_HUMAN (126)-sp|Q7L7L0|H2A3_HUMAN (6)/sp|Q96KK5|H2A1H_HUMAN (126)-sp|Q9BTM1|H2AJ_HUMAN (6)/sp|Q96KK5|H2A1H_HUMAN (126)-sp|Q9BTM1-2|H2AJ_HUMAN (6)/sp|Q96KK5|H2A1H_HUMAN (126)-sp|P04908|H2A1B_HUMAN (6)/sp|Q96KK5|H2A1H_HUMAN (126)-sp|P20671|H2A1D_HUMAN (6)/sp|Q96KK5|H2A1H_HUMAN (126)-sp|P0C0S8|H2A1_HUMAN (6)/sp|Q96KK5|H2A1H_HUMAN (126)-sp|Q96KK5|H2A1H_HUMAN (6)/sp|Q96KK5|H2A1H_HUMAN (126)-sp|Q96QV6|H2A1A_HUMAN (6)/sp|Q96KK5|H2A1H_HUMAN (126)-sp|Q93077|H2A1C_HUMAN (6)/sp|Q96KK5|H2A1H_HUMAN (126)-sp|Q8IUE6|H2A2B_HUMAN (6)/sp|Q96KK5|H2A1H_HUMAN (126)-sp|Q16777|H2A2C_HUMAN (6)/sp|Q96KK5|H2A1H_HUMAN (126)-sp|Q99878|H2A1J_HUMAN (6)/sp|Q96KK5|H2A1H_HUMAN (126)-sp|Q6FI13|H2A2A_HUMAN (6)/sp|Q96KK5|H2A1H_HUMAN (126)-sp|Q7L7L0|H2A3_HUMAN (6)/sp|Q93077|H2A1C_HUMAN (126)-sp|Q9BTM1|H2AJ_HUMAN (6)/sp|Q93077|H2A1C_HUMAN (126)-sp|Q9BTM1-2|H2AJ_HUMAN (6)/sp|Q93077|H2A1C_HUMAN (126)-sp|P04908|H2A1B_HUMAN (6)/sp|Q93077|H2A1C_HUMAN (126)-sp|P20671|H2A1D_HUMAN (6)/sp|Q93077|H2A1C_HUMAN (126)-sp|P0C0S8|H2A1_HUMAN (6)/sp|Q93077|H2A1C_HUMAN (126)-sp|Q96KK5|H2A1H_HUMAN (6)/sp|Q93077|H2A1C_HUMAN (126)-sp|Q96QV6|H2A1A_HUMAN (6)/sp|Q93077|H2A1C_HUMAN (126)-sp|Q93077|H2A1C_HUMAN (6)/sp|Q93077|H2A1C_HUMAN (126)-sp|Q8IUE6|H2A2B_HUMAN (6)/sp|Q93077|H2A1C_HUMAN (126)-sp|Q16777|H2A2C_HUMAN (6)/sp|Q93077|H2A1C_HUMAN (126)-sp|Q99878|H2A1J_HUMAN (6)/sp|Q93077|H2A1C_HUMAN (126)-sp|Q6FI13|H2A2A_HUMAN (6)/sp|Q93077|H2A1C_HUMAN (126)-sp|Q7L7L0|H2A3_HUMAN (6)/sp|Q6FI13|H2A2A_HUMAN (126)-sp|Q6FI13|H2A2A_HUMAN (6)/sp|Q7L7L0|H2A3_HUMAN (126)-sp|Q7L7L0|H2A3_HUMAN (6)/	Intra-Protein	5	1	16	7	1.00133e-07	0.001487
33305	F5-3.65860.65860.4.0.dta	4	2686.48	DKWLCPLSGK(2)-KFKGPEFVR(1)	Cross-Linked	BSP-en-acid	2686.45	Carbamidomethyl[C](5)	0.315622	0.2563	0.024029	8.94451	sp|Q9BXP5|SRRT_HUMAN (712)-sp|Q9BXP5|SRRT_HUMAN (721)/sp|Q9BXP5|SRRT_HUMAN (712)-sp|Q9BXP5-2|SRRT_HUMAN (721)/sp|Q9BXP5|SRRT_HUMAN (712)-sp|Q9BXP5-3|SRRT_HUMAN (720)/sp|Q9BXP5|SRRT_HUMAN (712)-sp|Q9BXP5-4|SRRT_HUMAN (720)/sp|Q9BXP5|SRRT_HUMAN (712)-sp|Q9BXP5-5|SRRT_HUMAN (684)/sp|Q9BXP5-2|SRRT_HUMAN (712)-sp|Q9BXP5|SRRT_HUMAN (721)/sp|Q9BXP5-2|SRRT_HUMAN (712)-sp|Q9BXP5-2|SRRT_HUMAN (721)/sp|Q9BXP5-2|SRRT_HUMAN (712)-sp|Q9BXP5-3|SRRT_HUMAN (720)/sp|Q9BXP5-2|SRRT_HUMAN (712)-sp|Q9BXP5-4|SRRT_HUMAN (720)/sp|Q9BXP5-2|SRRT_HUMAN (712)-sp|Q9BXP5-5|SRRT_HUMAN (684)/sp|Q9BXP5-3|SRRT_HUMAN (711)-sp|Q9BXP5|SRRT_HUMAN (721)/sp|Q9BXP5-3|SRRT_HUMAN (711)-sp|Q9BXP5-2|SRRT_HUMAN (721)/sp|Q9BXP5-3|SRRT_HUMAN (711)-sp|Q9BXP5-3|SRRT_HUMAN (720)/sp|Q9BXP5-3|SRRT_HUMAN (711)-sp|Q9BXP5-4|SRRT_HUMAN (720)/sp|Q9BXP5-3|SRRT_HUMAN (711)-sp|Q9BXP5-5|SRRT_HUMAN (684)/sp|Q9BXP5-4|SRRT_HUMAN (711)-sp|Q9BXP5|SRRT_HUMAN (721)/sp|Q9BXP5-4|SRRT_HUMAN (711)-sp|Q9BXP5-2|SRRT_HUMAN (721)/sp|Q9BXP5-4|SRRT_HUMAN (711)-sp|Q9BXP5-3|SRRT_HUMAN (720)/sp|Q9BXP5-4|SRRT_HUMAN (711)-sp|Q9BXP5-4|SRRT_HUMAN (720)/sp|Q9BXP5-4|SRRT_HUMAN (711)-sp|Q9BXP5-5|SRRT_HUMAN (684)/sp|Q9BXP5-5|SRRT_HUMAN (675)-sp|Q9BXP5|SRRT_HUMAN (721)/sp|Q9BXP5-5|SRRT_HUMAN (675)-sp|Q9BXP5-2|SRRT_HUMAN (721)/sp|Q9BXP5-5|SRRT_HUMAN (675)-sp|Q9BXP5-3|SRRT_HUMAN (720)/sp|Q9BXP5-5|SRRT_HUMAN (675)-sp|Q9BXP5-4|SRRT_HUMAN (720)/sp|Q9BXP5-5|SRRT_HUMAN (675)-sp|Q9BXP5-5|SRRT_HUMAN (684)/	Intra-Protein	15	1	10	5	8.63241e-05	0.106165
33306	F4-3.87398.87398.4.3.dta	4	2962.72	KASGPPVSELITK(1)-SLVSKGTLVQTK(5)	Cross-Linked	BSP-en-acid	2962.72	null	1	0.25633	0.005902	1.99209	sp|P16403|H12_HUMAN (34)-sp|P16403|H12_HUMAN (90)/sp|P16403|H12_HUMAN (34)-sp|P10412|H14_HUMAN (90)/sp|P16403|H12_HUMAN (34)-sp|P16401|H15_HUMAN (93)/sp|P16403|H12_HUMAN (34)-sp|Q02539|H11_HUMAN (93)/sp|P16403|H12_HUMAN (34)-sp|P16402|H13_HUMAN (91)/sp|P10412|H14_HUMAN (34)-sp|P16403|H12_HUMAN (90)/sp|P10412|H14_HUMAN (34)-sp|P10412|H14_HUMAN (90)/sp|P10412|H14_HUMAN (34)-sp|P16401|H15_HUMAN (93)/sp|P10412|H14_HUMAN (34)-sp|Q02539|H11_HUMAN (93)/sp|P10412|H14_HUMAN (34)-sp|P16402|H13_HUMAN (91)/sp|P16402|H13_HUMAN (35)-sp|P16403|H12_HUMAN (90)/sp|P16402|H13_HUMAN (35)-sp|P10412|H14_HUMAN (90)/sp|P16402|H13_HUMAN (35)-sp|P16401|H15_HUMAN (93)/sp|P16402|H13_HUMAN (35)-sp|Q02539|H11_HUMAN (93)/sp|P16402|H13_HUMAN (35)-sp|P16402|H13_HUMAN (91)/	Intra-Protein	12	1	8	8	0.401182	0.246852
33307	F4-3.72803.72803.4.0.dta	4	2831.61	HKSETDTSLIR(2)-SVTLLIKGPNK(7)	Cross-Linked	BSP-en-acid	2831.6	null	0.0227913	0.256378	0.011727	4.14148	sp|P40227|TCPZ_HUMAN (199)-sp|P40227|TCPZ_HUMAN (377)/sp|P40227|TCPZ_HUMAN (199)-sp|P40227-2|TCPZ_HUMAN (332)/sp|P40227-2|TCPZ_HUMAN (154)-sp|P40227|TCPZ_HUMAN (377)/sp|P40227-2|TCPZ_HUMAN (154)-sp|P40227-2|TCPZ_HUMAN (332)/	Intra-Protein	12	1	8	18	0.0339348	7.41286e-07
33308	F5-1.55205.55205.4.1.dta	4	2993.58	TPKGPSSVEDIK(3)-FINYVKNCFR(6)	Cross-Linked	BSP-en-acid	2993.55	Carbamidomethyl[C](23)	0.327307	0.256378	0.021486	7.17742	sp|P06748|NPM_HUMAN (239)-sp|P06748|NPM_HUMAN (273)/sp|P06748|NPM_HUMAN (239)-sp|P06748-2|NPM_HUMAN (244)/sp|P06748-2|NPM_HUMAN (210)-sp|P06748|NPM_HUMAN (273)/sp|P06748-2|NPM_HUMAN (210)-sp|P06748-2|NPM_HUMAN (244)/sp|P06748-3|NPM_HUMAN (239)-sp|P06748|NPM_HUMAN (273)/sp|P06748-3|NPM_HUMAN (239)-sp|P06748-2|NPM_HUMAN (244)/	Intra-Protein	13	1	6	13	0.100632	0.00038839
33309	F3-1.8212.8212.3.0.dta	3	1823.09	AVAASKER(6)-KAKAAK(3)	Cross-Linked	BSP-en-acid	1823.09	null	5.20188e-05	0.256395	0.004278	2.34657	sp|P16403|H12_HUMAN (52)-sp|P10412|H14_HUMAN (177)/sp|P10412|H14_HUMAN (52)-sp|P10412|H14_HUMAN (177)/sp|P16401|H15_HUMAN (55)-sp|P10412|H14_HUMAN (177)/sp|P16402|H13_HUMAN (53)-sp|P10412|H14_HUMAN (177)/	Intra-Protein	7	1	9	5	3.67241e-06	0.0822036
33310	F2-2.55566.55566.4.2.dta	4	2246.29	ITPEEAKYK(7)-KIFVGTK(1)	Cross-Linked	BSP-en-acid	2246.28	null	1.05816e-05	0.256395	0.007491	3.33485	sp|P62701|RS4X_HUMAN (120)-sp|P62701|RS4X_HUMAN (128)/	Intra-Protein	5	1	9.5	5.5	3.50485e-06	4.56446e-10
33311	F5-1.37210.37210.4.1.dta	4	3011.67	AAQNISKTIATSQNR(7)-AQFLVEKAK(7)	Cross-Linked	BSP-en-acid	3011.66	null	1	0.25641	0.009753	3.23841	sp|Q99623|PHB2_HUMAN (262)-sp|Q99623|PHB2_HUMAN (216)/sp|Q99623-2|PHB2_HUMAN (224)-sp|Q99623|PHB2_HUMAN (216)/	Intra-Protein	13	1	13	7	3.15076e-06	1
33312	F3-2.90382.90382.5.1.dta	5	3232.83	LLLPGELAKHAVSEGTK(9)-PDPSKSAPAPK(1)	Cross-Linked	BSP-en-acid	3232.79	null	0.677469	0.256412	0.035435	10.9611	sp|Q99877|H2B1N_HUMAN (109)-sp|Q8N257|H2B3B_HUMAN (2)/sp|P23527|H2B1O_HUMAN (109)-sp|Q8N257|H2B3B_HUMAN (2)/sp|P57053|H2BFS_HUMAN (109)-sp|Q8N257|H2B3B_HUMAN (2)/sp|P62807|H2B1C_HUMAN (109)-sp|Q8N257|H2B3B_HUMAN (2)/sp|P58876|H2B1D_HUMAN (109)-sp|Q8N257|H2B3B_HUMAN (2)/sp|Q5QNW6|H2B2F_HUMAN (109)-sp|Q8N257|H2B3B_HUMAN (2)/sp|Q5QNW6-2|H2B2F_HUMAN (109)-sp|Q8N257|H2B3B_HUMAN (2)/sp|P06899|H2B1J_HUMAN (109)-sp|Q8N257|H2B3B_HUMAN (2)/sp|O60814|H2B1K_HUMAN (109)-sp|Q8N257|H2B3B_HUMAN (2)/sp|Q96A08|H2B1A_HUMAN (110)-sp|Q8N257|H2B3B_HUMAN (2)/sp|Q16778|H2B2E_HUMAN (109)-sp|Q8N257|H2B3B_HUMAN (2)/sp|Q93079|H2B1H_HUMAN (109)-sp|Q8N257|H2B3B_HUMAN (2)/sp|Q8N257|H2B3B_HUMAN (109)-sp|Q8N257|H2B3B_HUMAN (2)/sp|P33778|H2B1B_HUMAN (109)-sp|Q8N257|H2B3B_HUMAN (2)/sp|Q99880|H2B1L_HUMAN (109)-sp|Q8N257|H2B3B_HUMAN (2)/sp|Q99879|H2B1M_HUMAN (109)-sp|Q8N257|H2B3B_HUMAN (2)/	Intra-Protein	8	1	10.5	4.5	0.0593392	0.555433
33313	F1-2.71015.71015.4.3.dta	4	3293.86	TVIIEQSWGSPKVTK(12)-DGVTVAKSIDLK(7)	Cross-Linked	BSP-en-acid	3293.84	null	1	0.256418	0.020789	6.31149	sp|P10809|CH60_HUMAN (72)-sp|P10809|CH60_HUMAN (82)/sp|P10809|CH60_HUMAN (72)-sp|P10809-2|CH60_HUMAN (82)/sp|P10809-2|CH60_HUMAN (72)-sp|P10809|CH60_HUMAN (82)/sp|P10809-2|CH60_HUMAN (72)-sp|P10809-2|CH60_HUMAN (82)/	Intra-Protein	2	1	6.5	6.5	1	1
33314	F3-2.51085.51085.3.0.dta	3	2210.3	EMLQQSKILK(7)-KNIVK(1)	Cross-Linked	BSP-en-acid	2210.29	Oxidation[M](2)	0.00486592	0.256428	0.005185	2.34584	sp|P07900|HS90A_HUMAN (407)-sp|P08238|HS90B_HUMAN (406)/sp|P07900|HS90A_HUMAN (407)-sp|Q96JM4|LRIQ1_HUMAN (368)/sp|P07900|HS90A_HUMAN (407)-sp|Q96JM4-2|LRIQ1_HUMAN (343)/sp|P07900-2|HS90A_HUMAN (529)-sp|P08238|HS90B_HUMAN (406)/sp|P07900-2|HS90A_HUMAN (529)-sp|Q96JM4|LRIQ1_HUMAN (368)/sp|P07900-2|HS90A_HUMAN (529)-sp|Q96JM4-2|LRIQ1_HUMAN (343)/sp|P08238|HS90B_HUMAN (399)-sp|P08238|HS90B_HUMAN (406)/sp|P08238|HS90B_HUMAN (399)-sp|Q96JM4|LRIQ1_HUMAN (368)/sp|P08238|HS90B_HUMAN (399)-sp|Q96JM4-2|LRIQ1_HUMAN (343)/sp|Q58FF7|H90B3_HUMAN (341)-sp|P08238|HS90B_HUMAN (406)/sp|Q58FF7|H90B3_HUMAN (341)-sp|Q96JM4|LRIQ1_HUMAN (368)/sp|Q58FF7|H90B3_HUMAN (341)-sp|Q96JM4-2|LRIQ1_HUMAN (343)/	Intra-Protein	8	1	10.5	4.5	0.000265646	0.00360691
33315	F1-2.33331.33331.4.0.dta	4	2469.34	VLKQVHPDTGISSK(3)-YTSSK(5)	Cross-Linked	BSP-en-acid	2469.34	null	1	0.256431	0.008059	3.26363	sp|Q99877|H2B1N_HUMAN (47)-sp|Q99877|H2B1N_HUMAN (126)/sp|Q99877|H2B1N_HUMAN (47)-sp|P23527|H2B1O_HUMAN (126)/sp|Q99877|H2B1N_HUMAN (47)-sp|P62807|H2B1C_HUMAN (126)/sp|Q99877|H2B1N_HUMAN (47)-sp|P58876|H2B1D_HUMAN (126)/sp|Q99877|H2B1N_HUMAN (47)-sp|Q5QNW6|H2B2F_HUMAN (126)/sp|Q99877|H2B1N_HUMAN (47)-sp|Q5QNW6-2|H2B2F_HUMAN (126)/sp|Q99877|H2B1N_HUMAN (47)-sp|Q96A08|H2B1A_HUMAN (127)/sp|Q99877|H2B1N_HUMAN (47)-sp|Q16778|H2B2E_HUMAN (126)/sp|Q99877|H2B1N_HUMAN (47)-sp|Q93079|H2B1H_HUMAN (126)/sp|Q99877|H2B1N_HUMAN (47)-sp|Q8N257|H2B3B_HUMAN (126)/sp|Q99877|H2B1N_HUMAN (47)-sp|P33778|H2B1B_HUMAN (126)/sp|Q99877|H2B1N_HUMAN (47)-sp|Q99880|H2B1L_HUMAN (126)/sp|Q99877|H2B1N_HUMAN (47)-sp|Q99879|H2B1M_HUMAN (126)/sp|P23527|H2B1O_HUMAN (47)-sp|Q99877|H2B1N_HUMAN (126)/sp|P23527|H2B1O_HUMAN (47)-sp|P23527|H2B1O_HUMAN (126)/sp|P23527|H2B1O_HUMAN (47)-sp|P62807|H2B1C_HUMAN (126)/sp|P23527|H2B1O_HUMAN (47)-sp|P58876|H2B1D_HUMAN (126)/sp|P23527|H2B1O_HUMAN (47)-sp|Q5QNW6|H2B2F_HUMAN (126)/sp|P23527|H2B1O_HUMAN (47)-sp|Q5QNW6-2|H2B2F_HUMAN (126)/sp|P23527|H2B1O_HUMAN (47)-sp|Q96A08|H2B1A_HUMAN (127)/sp|P23527|H2B1O_HUMAN (47)-sp|Q16778|H2B2E_HUMAN (126)/sp|P23527|H2B1O_HUMAN (47)-sp|Q93079|H2B1H_HUMAN (126)/sp|P23527|H2B1O_HUMAN (47)-sp|Q8N257|H2B3B_HUMAN (126)/sp|P23527|H2B1O_HUMAN (47)-sp|P33778|H2B1B_HUMAN (126)/sp|P23527|H2B1O_HUMAN (47)-sp|Q99880|H2B1L_HUMAN (126)/sp|P23527|H2B1O_HUMAN (47)-sp|Q99879|H2B1M_HUMAN (126)/sp|P57053|H2BFS_HUMAN (47)-sp|Q99877|H2B1N_HUMAN (126)/sp|P57053|H2BFS_HUMAN (47)-sp|P23527|H2B1O_HUMAN (126)/sp|P57053|H2BFS_HUMAN (47)-sp|P62807|H2B1C_HUMAN (126)/sp|P57053|H2BFS_HUMAN (47)-sp|P58876|H2B1D_HUMAN (126)/sp|P57053|H2BFS_HUMAN (47)-sp|Q5QNW6|H2B2F_HUMAN (126)/sp|P57053|H2BFS_HUMAN (47)-sp|Q5QNW6-2|H2B2F_HUMAN (126)/sp|P57053|H2BFS_HUMAN (47)-sp|Q96A08|H2B1A_HUMAN (127)/sp|P57053|H2BFS_HUMAN (47)-sp|Q16778|H2B2E_HUMAN (126)/sp|P57053|H2BFS_HUMAN (47)-sp|Q93079|H2B1H_HUMAN (126)/sp|P57053|H2BFS_HUMAN (47)-sp|Q8N257|H2B3B_HUMAN (126)/sp|P57053|H2BFS_HUMAN (47)-sp|P33778|H2B1B_HUMAN (126)/sp|P57053|H2BFS_HUMAN (47)-sp|Q99880|H2B1L_HUMAN (126)/sp|P57053|H2BFS_HUMAN (47)-sp|Q99879|H2B1M_HUMAN (126)/sp|P62807|H2B1C_HUMAN (47)-sp|Q99877|H2B1N_HUMAN (126)/sp|P62807|H2B1C_HUMAN (47)-sp|P23527|H2B1O_HUMAN (126)/sp|P62807|H2B1C_HUMAN (47)-sp|P62807|H2B1C_HUMAN (126)/sp|P62807|H2B1C_HUMAN (47)-sp|P58876|H2B1D_HUMAN (126)/sp|P62807|H2B1C_HUMAN (47)-sp|Q5QNW6|H2B2F_HUMAN (126)/sp|P62807|H2B1C_HUMAN (47)-sp|Q5QNW6-2|H2B2F_HUMAN (126)/sp|P62807|H2B1C_HUMAN (47)-sp|Q96A08|H2B1A_HUMAN (127)/sp|P62807|H2B1C_HUMAN (47)-sp|Q16778|H2B2E_HUMAN (126)/sp|P62807|H2B1C_HUMAN (47)-sp|Q93079|H2B1H_HUMAN (126)/sp|P62807|H2B1C_HUMAN (47)-sp|Q8N257|H2B3B_HUMAN (126)/sp|P62807|H2B1C_HUMAN (47)-sp|P33778|H2B1B_HUMAN (126)/sp|P62807|H2B1C_HUMAN (47)-sp|Q99880|H2B1L_HUMAN (126)/sp|P62807|H2B1C_HUMAN (47)-sp|Q99879|H2B1M_HUMAN (126)/sp|P58876|H2B1D_HUMAN (47)-sp|Q99877|H2B1N_HUMAN (126)/sp|P58876|H2B1D_HUMAN (47)-sp|P23527|H2B1O_HUMAN (126)/sp|P58876|H2B1D_HUMAN (47)-sp|P62807|H2B1C_HUMAN (126)/sp|P58876|H2B1D_HUMAN (47)-sp|P58876|H2B1D_HUMAN (126)/sp|P58876|H2B1D_HUMAN (47)-sp|Q5QNW6|H2B2F_HUMAN (126)/sp|P58876|H2B1D_HUMAN (47)-sp|Q5QNW6-2|H2B2F_HUMAN (126)/sp|P58876|H2B1D_HUMAN (47)-sp|Q96A08|H2B1A_HUMAN (127)/sp|P58876|H2B1D_HUMAN (47)-sp|Q16778|H2B2E_HUMAN (126)/sp|P58876|H2B1D_HUMAN (47)-sp|Q93079|H2B1H_HUMAN (126)/sp|P58876|H2B1D_HUMAN (47)-sp|Q8N257|H2B3B_HUMAN (126)/sp|P58876|H2B1D_HUMAN (47)-sp|P33778|H2B1B_HUMAN (126)/sp|P58876|H2B1D_HUMAN (47)-sp|Q99880|H2B1L_HUMAN (126)/sp|P58876|H2B1D_HUMAN (47)-sp|Q99879|H2B1M_HUMAN (126)/sp|Q5QNW6|H2B2F_HUMAN (47)-sp|Q5QNW6|H2B2F_HUMAN (126)/sp|Q5QNW6-2|H2B2F_HUMAN (47)-sp|Q5QNW6-2|H2B2F_HUMAN (126)/sp|Q96A08|H2B1A_HUMAN (48)-sp|Q96A08|H2B1A_HUMAN (127)/sp|Q16778|H2B2E_HUMAN (47)-sp|Q16778|H2B2E_HUMAN (126)/sp|Q93079|H2B1H_HUMAN (47)-sp|Q93079|H2B1H_HUMAN (126)/sp|Q8N257|H2B3B_HUMAN (47)-sp|Q8N257|H2B3B_HUMAN (126)/sp|P33778|H2B1B_HUMAN (47)-sp|P33778|H2B1B_HUMAN (126)/sp|Q99880|H2B1L_HUMAN (47)-sp|Q99880|H2B1L_HUMAN (126)/sp|Q99879|H2B1M_HUMAN (47)-sp|Q99879|H2B1M_HUMAN (126)/	Intra-Protein	2	1	13	8	1	1
33316	F2-3.55168.55168.3.0.dta	3	2440.34	NLCSKTIGEK(5)-ADNLNKLK(6)	Cross-Linked	BSP-en-acid	2440.32	Carbamidomethyl[C](3)	0.0979434	0.256466	0.017669	7.24044	sp|P49591|SYSC_HUMAN (62)-sp|P49591|SYSC_HUMAN (55)/	Intra-Protein	6	1	8.5	11.5	0.00251811	0.0595074
33317	F1-2.25869.25869.4.0.dta	4	2371.31	KVEKVTISNR(4)-MEESKAK(5)	Cross-Linked	BSP-en-acid	2371.3	null	1	0.256487	0.006502	2.74195	sp|P08238|HS90B_HUMAN (577)-sp|P08238|HS90B_HUMAN (557)/sp|Q58FF7|H90B3_HUMAN (450)-sp|P08238|HS90B_HUMAN (557)/	Intra-Protein	2	1	9	7	4.2866e-08	0.906101
33318	F4-3.22651.22651.4.0.dta	4	2149.26	KSAPATGGVK(1)-QLATKAAR(5)	Cross-Linked	BSP-en-acid	2149.24	null	0.037178	0.256487	0.010787	5.01897	sp|Q71DI3|H32_HUMAN (28)-sp|Q71DI3|H32_HUMAN (24)/sp|Q71DI3|H32_HUMAN (28)-sp|Q6NXT2|H3C_HUMAN (24)/sp|Q71DI3|H32_HUMAN (28)-sp|P68431|H31_HUMAN (24)/sp|Q71DI3|H32_HUMAN (28)-sp|P84243|H33_HUMAN (24)/sp|Q16695|H31T_HUMAN (28)-sp|Q71DI3|H32_HUMAN (24)/sp|Q16695|H31T_HUMAN (28)-sp|Q6NXT2|H3C_HUMAN (24)/sp|Q16695|H31T_HUMAN (28)-sp|P68431|H31_HUMAN (24)/sp|Q16695|H31T_HUMAN (28)-sp|P84243|H33_HUMAN (24)/sp|P68431|H31_HUMAN (28)-sp|Q71DI3|H32_HUMAN (24)/sp|P68431|H31_HUMAN (28)-sp|Q6NXT2|H3C_HUMAN (24)/sp|P68431|H31_HUMAN (28)-sp|P68431|H31_HUMAN (24)/sp|P68431|H31_HUMAN (28)-sp|P84243|H33_HUMAN (24)/	Intra-Protein	12	1	13	12	4.00783e-06	0.0683692
33319	F5-3.56022.56022.5.1.dta	5	2790.47	VIKDFMIQGGDFTR(3)-NSKFHR(3)	Cross-Linked	BSP-en-acid	2790.45	null	0.0373668	0.256491	0.021999	7.88367	sp|P23284|PPIB_HUMAN (98)-sp|P23284|PPIB_HUMAN (92)/	Intra-Protein	15	1	13.5	3.5	1.00406e-09	0.0606812
33320	F4-2.4137.4137.4.1.dta	4	2375.43	KAASGEAKPKVK(10)-KAGGTKPK(1)	Cross-Linked	BSP-en-acid	2375.41	null	0.000134716	0.256496	0.012067	5.07996	sp|P16403|H12_HUMAN (119)-sp|P16403|H12_HUMAN (122)/	Intra-Protein	11	1	16	10	5.6513e-08	0.00427575
33321	F2-1.29161.29161.4.0.dta	4	2581.43	VHLDKAQQNNVEHK(5)-KLTGK(1)	Cross-Linked	BSP-en-acid	2581.42	null	0.00316624	0.256517	0.004737	1.83504	sp|P62081|RS7_HUMAN (160)-sp|P62081|RS7_HUMAN (179)/sp|P62081|RS7_HUMAN (160)-sp|Q07617|SPAG1_HUMAN (388)/	Intra-Protein	4	1	23.5	5.5	5.69651e-10	0.00489387
33322	F1-3.49808.49808.3.0.dta	3	3032.79	ATIAGGGVIPHIHKSLIGK(14)-KGQQKTV(5)	Cross-Linked	BSP-en-acid	3032.77	null	3.14991e-06	0.256538	0.012975	4.27826	sp|Q71UI9|H2AV_HUMAN (116)-sp|P0C0S5|H2AZ_HUMAN (126)/sp|Q71UI9-3|H2AV_HUMAN (78)-sp|P0C0S5|H2AZ_HUMAN (126)/sp|Q71UI9-4|H2AV_HUMAN (90)-sp|P0C0S5|H2AZ_HUMAN (126)/sp|P0C0S5|H2AZ_HUMAN (116)-sp|P0C0S5|H2AZ_HUMAN (126)/	Intra-Protein	3	1	12	4	1	2.74398e-05
33323	F5-2.3307.3307.4.1.dta	4	1976.12	SSRPPPAKR(8)-KSQSR(1)	Cross-Linked	BSP-en-acid	1976.12	null	0.00229721	0.256544	0.005084	2.57273	sp|P46087|NOP2_HUMAN (797)-sp|P46087|NOP2_HUMAN (800)/sp|P46087|NOP2_HUMAN (797)-sp|P46087-2|NOP2_HUMAN (796)/sp|P46087|NOP2_HUMAN (797)-sp|P46087-4|NOP2_HUMAN (833)/sp|P46087|NOP2_HUMAN (797)-sp|Q86V85|GP180_HUMAN (273)/sp|P46087|NOP2_HUMAN (797)-sp|P78524|ST5_HUMAN (443)/sp|P46087-2|NOP2_HUMAN (793)-sp|P46087|NOP2_HUMAN (800)/sp|P46087-2|NOP2_HUMAN (793)-sp|P46087-2|NOP2_HUMAN (796)/sp|P46087-2|NOP2_HUMAN (793)-sp|P46087-4|NOP2_HUMAN (833)/sp|P46087-2|NOP2_HUMAN (793)-sp|Q86V85|GP180_HUMAN (273)/sp|P46087-2|NOP2_HUMAN (793)-sp|P78524|ST5_HUMAN (443)/sp|P46087-4|NOP2_HUMAN (830)-sp|P46087|NOP2_HUMAN (800)/sp|P46087-4|NOP2_HUMAN (830)-sp|P46087-2|NOP2_HUMAN (796)/sp|P46087-4|NOP2_HUMAN (830)-sp|P46087-4|NOP2_HUMAN (833)/sp|P46087-4|NOP2_HUMAN (830)-sp|Q86V85|GP180_HUMAN (273)/sp|P46087-4|NOP2_HUMAN (830)-sp|P78524|ST5_HUMAN (443)/	Intra-Protein	14	1	18.5	8.5	0.00290645	0.00420181
33324	F4-2.69770.69770.4.0.dta	4	3680.11	SETAPAAPAAAPPAEKAPVKK(16)-SLVSKGTLVQTK(5)	Cross-Linked	BSP-en-acid	3680.06	Acetyl[ProteinN-term](0)	1.33908e-05	0.25655	0.043262	11.7558	sp|P16403|H12_HUMAN (17)-sp|P16403|H12_HUMAN (90)/sp|P16403|H12_HUMAN (17)-sp|P10412|H14_HUMAN (90)/sp|P16403|H12_HUMAN (17)-sp|P16401|H15_HUMAN (93)/sp|P16403|H12_HUMAN (17)-sp|Q02539|H11_HUMAN (93)/sp|P16403|H12_HUMAN (17)-sp|P16402|H13_HUMAN (91)/	Intra-Protein	11	1	15.5	8.5	3.16086e-08	0.000324444
33325	F5-3.36248.36248.5.1.dta	5	3229.73	HYGGLTGLNKAETAAK(10)-HGEAQVKIWR(7)	Cross-Linked	BSP-en-acid	3229.72	null	0.705726	0.256569	0.007681	2.37822	sp|P18669|PGAM1_HUMAN (100)-sp|P18669|PGAM1_HUMAN (113)/sp|P18669|PGAM1_HUMAN (100)-sp|Q8N0Y7|PGAM4_HUMAN (113)/sp|P15259|PGAM2_HUMAN (100)-sp|P18669|PGAM1_HUMAN (113)/sp|P15259|PGAM2_HUMAN (100)-sp|Q8N0Y7|PGAM4_HUMAN (113)/sp|Q8N0Y7|PGAM4_HUMAN (100)-sp|P18669|PGAM1_HUMAN (113)/sp|Q8N0Y7|PGAM4_HUMAN (100)-sp|Q8N0Y7|PGAM4_HUMAN (113)/	Intra-Protein	15	1	16.5	7.5	3.18879e-06	1
33326	F5-3.50787.50787.5.0.dta	5	3106.77	LLLPGELAKHAVSEGTK(9)-AVTKYTSAK(4)	Cross-Linked	BSP-en-acid	3106.75	null	0.807358	0.25658	0.022617	7.27995	sp|Q99877|H2B1N_HUMAN (109)-sp|P57053|H2BFS_HUMAN (121)/sp|Q99877|H2B1N_HUMAN (109)-sp|P06899|H2B1J_HUMAN (121)/sp|Q99877|H2B1N_HUMAN (109)-sp|O60814|H2B1K_HUMAN (121)/sp|P23527|H2B1O_HUMAN (109)-sp|P57053|H2BFS_HUMAN (121)/sp|P23527|H2B1O_HUMAN (109)-sp|P06899|H2B1J_HUMAN (121)/sp|P23527|H2B1O_HUMAN (109)-sp|O60814|H2B1K_HUMAN (121)/sp|P57053|H2BFS_HUMAN (109)-sp|P57053|H2BFS_HUMAN (121)/sp|P57053|H2BFS_HUMAN (109)-sp|P06899|H2B1J_HUMAN (121)/sp|P57053|H2BFS_HUMAN (109)-sp|O60814|H2B1K_HUMAN (121)/sp|P62807|H2B1C_HUMAN (109)-sp|P57053|H2BFS_HUMAN (121)/sp|P62807|H2B1C_HUMAN (109)-sp|P06899|H2B1J_HUMAN (121)/sp|P62807|H2B1C_HUMAN (109)-sp|O60814|H2B1K_HUMAN (121)/sp|P58876|H2B1D_HUMAN (109)-sp|P57053|H2BFS_HUMAN (121)/sp|P58876|H2B1D_HUMAN (109)-sp|P06899|H2B1J_HUMAN (121)/sp|P58876|H2B1D_HUMAN (109)-sp|O60814|H2B1K_HUMAN (121)/sp|Q5QNW6|H2B2F_HUMAN (109)-sp|P57053|H2BFS_HUMAN (121)/sp|Q5QNW6|H2B2F_HUMAN (109)-sp|P06899|H2B1J_HUMAN (121)/sp|Q5QNW6|H2B2F_HUMAN (109)-sp|O60814|H2B1K_HUMAN (121)/sp|Q5QNW6-2|H2B2F_HUMAN (109)-sp|P57053|H2BFS_HUMAN (121)/sp|Q5QNW6-2|H2B2F_HUMAN (109)-sp|P06899|H2B1J_HUMAN (121)/sp|Q5QNW6-2|H2B2F_HUMAN (109)-sp|O60814|H2B1K_HUMAN (121)/sp|P06899|H2B1J_HUMAN (109)-sp|P57053|H2BFS_HUMAN (121)/sp|P06899|H2B1J_HUMAN (109)-sp|P06899|H2B1J_HUMAN (121)/sp|P06899|H2B1J_HUMAN (109)-sp|O60814|H2B1K_HUMAN (121)/sp|O60814|H2B1K_HUMAN (109)-sp|P57053|H2BFS_HUMAN (121)/sp|O60814|H2B1K_HUMAN (109)-sp|P06899|H2B1J_HUMAN (121)/sp|O60814|H2B1K_HUMAN (109)-sp|O60814|H2B1K_HUMAN (121)/sp|Q96A08|H2B1A_HUMAN (110)-sp|P57053|H2BFS_HUMAN (121)/sp|Q96A08|H2B1A_HUMAN (110)-sp|P06899|H2B1J_HUMAN (121)/sp|Q96A08|H2B1A_HUMAN (110)-sp|O60814|H2B1K_HUMAN (121)/sp|Q16778|H2B2E_HUMAN (109)-sp|P57053|H2BFS_HUMAN (121)/sp|Q16778|H2B2E_HUMAN (109)-sp|P06899|H2B1J_HUMAN (121)/sp|Q16778|H2B2E_HUMAN (109)-sp|O60814|H2B1K_HUMAN (121)/sp|Q93079|H2B1H_HUMAN (109)-sp|P57053|H2BFS_HUMAN (121)/sp|Q93079|H2B1H_HUMAN (109)-sp|P06899|H2B1J_HUMAN (121)/sp|Q93079|H2B1H_HUMAN (109)-sp|O60814|H2B1K_HUMAN (121)/sp|Q8N257|H2B3B_HUMAN (109)-sp|P57053|H2BFS_HUMAN (121)/sp|Q8N257|H2B3B_HUMAN (109)-sp|P06899|H2B1J_HUMAN (121)/sp|Q8N257|H2B3B_HUMAN (109)-sp|O60814|H2B1K_HUMAN (121)/sp|P33778|H2B1B_HUMAN (109)-sp|P57053|H2BFS_HUMAN (121)/sp|P33778|H2B1B_HUMAN (109)-sp|P06899|H2B1J_HUMAN (121)/sp|P33778|H2B1B_HUMAN (109)-sp|O60814|H2B1K_HUMAN (121)/sp|Q99880|H2B1L_HUMAN (109)-sp|P57053|H2BFS_HUMAN (121)/sp|Q99880|H2B1L_HUMAN (109)-sp|P06899|H2B1J_HUMAN (121)/sp|Q99880|H2B1L_HUMAN (109)-sp|O60814|H2B1K_HUMAN (121)/sp|Q99879|H2B1M_HUMAN (109)-sp|P57053|H2BFS_HUMAN (121)/sp|Q99879|H2B1M_HUMAN (109)-sp|P06899|H2B1J_HUMAN (121)/sp|Q99879|H2B1M_HUMAN (109)-sp|O60814|H2B1K_HUMAN (121)/	Intra-Protein	15	1	9	7	1	0.33587
33327	F3-1.4498.4498.3.0.dta	3	1606.98	KAGGTPR(1)-KKAAK(2)	Cross-Linked	BSP-en-acid	1606.97	null	1.122e-06	0.256628	0.004511	2.80714	sp|P16403|H12_HUMAN (27)-sp|Q9HBL8|NMRL1_HUMAN (42)/sp|P16403|H12_HUMAN (27)-sp|Q9UG63|ABCF2_HUMAN (9)/sp|P16403|H12_HUMAN (27)-sp|Q9UG63-2|ABCF2_HUMAN (9)/sp|P16403|H12_HUMAN (27)-sp|P24588|AKAP5_HUMAN (42)/sp|P16403|H12_HUMAN (27)-sp|P16403|H12_HUMAN (23)/	Intra-Protein	7	1	8	12	5.50534e-05	0.000380777
33328	F1-1.36982.36982.3.0.dta	3	2247.23	NTEEEGLKYK(8)-SKVSLK(2)	Cross-Linked	BSP-en-acid	2247.22	null	2.65095e-05	0.256656	0.006581	2.9285	sp|Q9NYF8|BCLF1_HUMAN (437)-sp|Q9NYF8|BCLF1_HUMAN (441)/sp|Q9NYF8|BCLF1_HUMAN (437)-sp|Q9NYF8-2|BCLF1_HUMAN (439)/sp|Q9NYF8|BCLF1_HUMAN (437)-sp|Q9NYF8-3|BCLF1_HUMAN (439)/sp|Q9NYF8-2|BCLF1_HUMAN (435)-sp|Q9NYF8|BCLF1_HUMAN (441)/sp|Q9NYF8-2|BCLF1_HUMAN (435)-sp|Q9NYF8-2|BCLF1_HUMAN (439)/sp|Q9NYF8-2|BCLF1_HUMAN (435)-sp|Q9NYF8-3|BCLF1_HUMAN (439)/sp|Q9NYF8-3|BCLF1_HUMAN (435)-sp|Q9NYF8|BCLF1_HUMAN (441)/sp|Q9NYF8-3|BCLF1_HUMAN (435)-sp|Q9NYF8-2|BCLF1_HUMAN (439)/sp|Q9NYF8-3|BCLF1_HUMAN (435)-sp|Q9NYF8-3|BCLF1_HUMAN (439)/	Intra-Protein	1	1	11.5	4.5	8.43878e-05	0.00012551
33329	F5-2.17050.17050.4.0.dta	4	2428.26	SKSFQQSSLSR(2)-HMQKGR(4)	Cross-Linked	BSP-en-acid	2428.25	Acetyl[ProteinN-term](0)	1	0.256672	0.010764	4.43282	sp|P43243|MATR3_HUMAN (3)-sp|P43243|MATR3_HUMAN (391)/sp|P43243|MATR3_HUMAN (3)-sp|P43243-2|MATR3_HUMAN (103)/	Intra-Protein	14	1	14.5	4.5	2.43118e-05	0.49792
33330	F3-1.44742.44742.4.0.dta	4	2612.39	ASSLSESSPPKAMK(11)-KFQAPAR(1)	Cross-Linked	BSP-en-acid	2612.39	null	0.00011046	0.256706	0.006444	2.46671	sp|Q9UHB6|LIMA1_HUMAN (377)-sp|Q9UHB6|LIMA1_HUMAN (381)/sp|Q9UHB6|LIMA1_HUMAN (377)-sp|Q9UHB6-2|LIMA1_HUMAN (221)/sp|Q9UHB6|LIMA1_HUMAN (377)-sp|Q9UHB6-3|LIMA1_HUMAN (79)/sp|Q9UHB6|LIMA1_HUMAN (377)-sp|Q9UHB6-4|LIMA1_HUMAN (382)/sp|Q9UHB6|LIMA1_HUMAN (377)-sp|Q9UHB6-5|LIMA1_HUMAN (222)/sp|Q9UHB6-2|LIMA1_HUMAN (217)-sp|Q9UHB6|LIMA1_HUMAN (381)/sp|Q9UHB6-2|LIMA1_HUMAN (217)-sp|Q9UHB6-2|LIMA1_HUMAN (221)/sp|Q9UHB6-2|LIMA1_HUMAN (217)-sp|Q9UHB6-3|LIMA1_HUMAN (79)/sp|Q9UHB6-2|LIMA1_HUMAN (217)-sp|Q9UHB6-4|LIMA1_HUMAN (382)/sp|Q9UHB6-2|LIMA1_HUMAN (217)-sp|Q9UHB6-5|LIMA1_HUMAN (222)/sp|Q9UHB6-3|LIMA1_HUMAN (75)-sp|Q9UHB6|LIMA1_HUMAN (381)/sp|Q9UHB6-3|LIMA1_HUMAN (75)-sp|Q9UHB6-2|LIMA1_HUMAN (221)/sp|Q9UHB6-3|LIMA1_HUMAN (75)-sp|Q9UHB6-3|LIMA1_HUMAN (79)/sp|Q9UHB6-3|LIMA1_HUMAN (75)-sp|Q9UHB6-4|LIMA1_HUMAN (382)/sp|Q9UHB6-3|LIMA1_HUMAN (75)-sp|Q9UHB6-5|LIMA1_HUMAN (222)/sp|Q9UHB6-4|LIMA1_HUMAN (378)-sp|Q9UHB6|LIMA1_HUMAN (381)/sp|Q9UHB6-4|LIMA1_HUMAN (378)-sp|Q9UHB6-2|LIMA1_HUMAN (221)/sp|Q9UHB6-4|LIMA1_HUMAN (378)-sp|Q9UHB6-3|LIMA1_HUMAN (79)/sp|Q9UHB6-4|LIMA1_HUMAN (378)-sp|Q9UHB6-4|LIMA1_HUMAN (382)/sp|Q9UHB6-4|LIMA1_HUMAN (378)-sp|Q9UHB6-5|LIMA1_HUMAN (222)/sp|Q9UHB6-5|LIMA1_HUMAN (218)-sp|Q9UHB6|LIMA1_HUMAN (381)/sp|Q9UHB6-5|LIMA1_HUMAN (218)-sp|Q9UHB6-2|LIMA1_HUMAN (221)/sp|Q9UHB6-5|LIMA1_HUMAN (218)-sp|Q9UHB6-3|LIMA1_HUMAN (79)/sp|Q9UHB6-5|LIMA1_HUMAN (218)-sp|Q9UHB6-4|LIMA1_HUMAN (382)/sp|Q9UHB6-5|LIMA1_HUMAN (218)-sp|Q9UHB6-5|LIMA1_HUMAN (222)/	Intra-Protein	7	1	15	5	0.00057078	6.80513e-10
33331	F4-1.16379.16379.3.0.dta	3	2031.2	PELAKSAPAPK(5)-KGSKK(4)	Cross-Linked	BSP-en-acid	2031.2	null	0.00103032	0.256717	0.006292	3.09768	sp|Q99880|H2B1L_HUMAN (6)-sp|Q9NTI5|PDS5B_HUMAN (1316)/sp|Q99880|H2B1L_HUMAN (6)-sp|Q9NTI5-2|PDS5B_HUMAN (1316)/sp|Q99880|H2B1L_HUMAN (6)-sp|Q9NTI5-5|PDS5B_HUMAN (86)/sp|Q99880|H2B1L_HUMAN (6)-sp|P35663|CYLC1_HUMAN (506)/sp|Q99880|H2B1L_HUMAN (6)-sp|Q13319|CD5R2_HUMAN (81)/sp|Q99880|H2B1L_HUMAN (6)-sp|Q99877|H2B1N_HUMAN (16)/sp|Q99880|H2B1L_HUMAN (6)-sp|P23527|H2B1O_HUMAN (16)/sp|Q99880|H2B1L_HUMAN (6)-sp|P57053|H2BFS_HUMAN (16)/sp|Q99880|H2B1L_HUMAN (6)-sp|P62807|H2B1C_HUMAN (16)/sp|Q99880|H2B1L_HUMAN (6)-sp|P58876|H2B1D_HUMAN (16)/sp|Q99880|H2B1L_HUMAN (6)-sp|Q5QNW6|H2B2F_HUMAN (16)/sp|Q99880|H2B1L_HUMAN (6)-sp|Q5QNW6-2|H2B2F_HUMAN (16)/sp|Q99880|H2B1L_HUMAN (6)-sp|P06899|H2B1J_HUMAN (16)/sp|Q99880|H2B1L_HUMAN (6)-sp|O60814|H2B1K_HUMAN (16)/sp|Q99880|H2B1L_HUMAN (6)-sp|Q16778|H2B2E_HUMAN (16)/sp|Q99880|H2B1L_HUMAN (6)-sp|Q93079|H2B1H_HUMAN (16)/sp|Q99880|H2B1L_HUMAN (6)-sp|Q8N257|H2B3B_HUMAN (16)/sp|Q99880|H2B1L_HUMAN (6)-sp|P33778|H2B1B_HUMAN (16)/sp|Q99880|H2B1L_HUMAN (6)-sp|Q6DN03|H2B2C_HUMAN (16)/sp|Q99880|H2B1L_HUMAN (6)-sp|Q6DRA6|H2B2D_HUMAN (16)/sp|Q99880|H2B1L_HUMAN (6)-sp|Q99880|H2B1L_HUMAN (16)/sp|Q99880|H2B1L_HUMAN (6)-sp|Q99879|H2B1M_HUMAN (16)/sp|Q99880|H2B1L_HUMAN (6)-sp|Q1ED39|KNOP1_HUMAN (244)/	Intra-Protein	10	1	15.5	4.5	2.61787e-13	0.00342871
33332	F3-2.61038.61038.4.0.dta	4	2568.43	IMATPEQVGKMK(10)-AIVEKLR(5)	Cross-Linked	BSP-en-acid	2568.43	Oxidation[M](2);Oxidation[M](11)	0.0344105	0.256738	0.004896	1.90623	sp|P12956|XRCC6_HUMAN (461)-sp|P12956|XRCC6_HUMAN (468)/sp|P12956|XRCC6_HUMAN (461)-sp|P12956-2|XRCC6_HUMAN (427)/sp|P12956-2|XRCC6_HUMAN (420)-sp|P12956|XRCC6_HUMAN (468)/sp|P12956-2|XRCC6_HUMAN (420)-sp|P12956-2|XRCC6_HUMAN (427)/	Intra-Protein	8	1	13	5	0.000298604	0.0228274
33333	F6-3.106341.106341.4.0.dta	4	5507.09	KDGNASGTTLLEALDCILPPTRPTDKPLR(26)-LPLQDVYKIGGIGTVPVGR(8)	Cross-Linked	BSP-en-acid	5507.01	Carbamidomethyl[C](16)	1	0.25674	0.079185	14.3789	sp|Q5VTE0|EF1A3_HUMAN (244)-sp|Q5VTE0|EF1A3_HUMAN (255)/sp|Q5VTE0|EF1A3_HUMAN (244)-sp|Q05639|EF1A2_HUMAN (255)/sp|Q5VTE0|EF1A3_HUMAN (244)-sp|P68104|EF1A1_HUMAN (255)/sp|Q5VTE0|EF1A3_HUMAN (244)-sp|P68104-2|EF1A1_HUMAN (234)/sp|P68104|EF1A1_HUMAN (244)-sp|Q5VTE0|EF1A3_HUMAN (255)/sp|P68104|EF1A1_HUMAN (244)-sp|Q05639|EF1A2_HUMAN (255)/sp|P68104|EF1A1_HUMAN (244)-sp|P68104|EF1A1_HUMAN (255)/sp|P68104|EF1A1_HUMAN (244)-sp|P68104-2|EF1A1_HUMAN (234)/sp|P68104-2|EF1A1_HUMAN (223)-sp|Q5VTE0|EF1A3_HUMAN (255)/sp|P68104-2|EF1A1_HUMAN (223)-sp|Q05639|EF1A2_HUMAN (255)/sp|P68104-2|EF1A1_HUMAN (223)-sp|P68104|EF1A1_HUMAN (255)/sp|P68104-2|EF1A1_HUMAN (223)-sp|P68104-2|EF1A1_HUMAN (234)/	Intra-Protein	18	1	22.5	10.5	1	1.20627e-05
33334	F6-1.101115.101115.4.0.dta	4	3243.77	SGCKVDLGGFAGLFDLK(4)-IQPLAKATSR(6)	Cross-Linked	BSP-en-acid	3243.76	Carbamidomethyl[C](3)	0.0357338	0.256759	0.017623	5.4329	sp|P22102|PUR2_HUMAN (467)-sp|P22102|PUR2_HUMAN (459)/	Intra-Protein	16	1	14	7	6.28196e-05	0.0939142
33335	F4-2.101247.101247.5.0.dta	5	4656.41	LLEFQLALKDCEECIQLEPTFIKGYTR(23)-DAKLYSNR(3)	Cross-Linked	BSP-en-acid	4656.38	Carbamidomethyl[C](11);Carbamidomethyl[C](14)	0.000284989	0.256761	0.022514	4.83508	sp|P31948|STIP1_HUMAN (429)-sp|P31948|STIP1_HUMAN (395)/sp|P31948|STIP1_HUMAN (429)-sp|P31948-2|STIP1_HUMAN (442)/sp|P31948|STIP1_HUMAN (429)-sp|P31948-3|STIP1_HUMAN (371)/sp|P31948-2|STIP1_HUMAN (476)-sp|P31948|STIP1_HUMAN (395)/sp|P31948-2|STIP1_HUMAN (476)-sp|P31948-2|STIP1_HUMAN (442)/sp|P31948-2|STIP1_HUMAN (476)-sp|P31948-3|STIP1_HUMAN (371)/sp|P31948-3|STIP1_HUMAN (405)-sp|P31948|STIP1_HUMAN (395)/sp|P31948-3|STIP1_HUMAN (405)-sp|P31948-2|STIP1_HUMAN (442)/sp|P31948-3|STIP1_HUMAN (405)-sp|P31948-3|STIP1_HUMAN (371)/	Intra-Protein	11	1	20.5	7.5	2.26369e-09	0.000854797
33336	F6-1.62446.62446.3.0.dta	3	3357.98	KIDQKAVDSQILPK(5)-IKAIPQLQGYLR(2)	Cross-Linked	BSP-en-acid	3357.96	null	0.144354	0.256763	0.013972	4.16086	sp|Q02878|RL6_HUMAN (251)-sp|Q02878|RL6_HUMAN (262)/	Intra-Protein	16	1	6	10	1	0.601083
33337	F4-3.8274.8274.4.0.dta	4	1892.14	SAPAPKKGSK(6)-KAVTK(1)	Cross-Linked	BSP-en-acid	1892.13	null	0.000752653	0.256767	0.010331	5.45998	sp|Q99877|H2B1N_HUMAN (12)-sp|Q9NRD8|DUOX2_HUMAN (757)/sp|Q99877|H2B1N_HUMAN (12)-sp|P14317|HCLS1_HUMAN (269)/sp|Q99877|H2B1N_HUMAN (12)-sp|Q99877|H2B1N_HUMAN (17)/sp|Q99877|H2B1N_HUMAN (12)-sp|P23527|H2B1O_HUMAN (17)/sp|Q99877|H2B1N_HUMAN (12)-sp|P57053|H2BFS_HUMAN (17)/sp|Q99877|H2B1N_HUMAN (12)-sp|P62807|H2B1C_HUMAN (17)/sp|Q99877|H2B1N_HUMAN (12)-sp|P58876|H2B1D_HUMAN (17)/sp|Q99877|H2B1N_HUMAN (12)-sp|Q5QNW6|H2B2F_HUMAN (17)/sp|Q99877|H2B1N_HUMAN (12)-sp|Q5QNW6-2|H2B2F_HUMAN (17)/sp|Q99877|H2B1N_HUMAN (12)-sp|P06899|H2B1J_HUMAN (17)/sp|Q99877|H2B1N_HUMAN (12)-sp|O60814|H2B1K_HUMAN (17)/sp|Q99877|H2B1N_HUMAN (12)-sp|Q16778|H2B2E_HUMAN (17)/sp|Q99877|H2B1N_HUMAN (12)-sp|Q93079|H2B1H_HUMAN (17)/sp|Q99877|H2B1N_HUMAN (12)-sp|Q8N257|H2B3B_HUMAN (17)/sp|Q99877|H2B1N_HUMAN (12)-sp|Q6DN03|H2B2C_HUMAN (17)/sp|Q99877|H2B1N_HUMAN (12)-sp|Q6DRA6|H2B2D_HUMAN (17)/sp|Q99877|H2B1N_HUMAN (12)-sp|Q99880|H2B1L_HUMAN (17)/sp|Q99877|H2B1N_HUMAN (12)-sp|Q7Z7J5|DPPA2_HUMAN (151)/sp|P23527|H2B1O_HUMAN (12)-sp|Q9NRD8|DUOX2_HUMAN (757)/sp|P23527|H2B1O_HUMAN (12)-sp|P14317|HCLS1_HUMAN (269)/sp|P23527|H2B1O_HUMAN (12)-sp|Q99877|H2B1N_HUMAN (17)/sp|P23527|H2B1O_HUMAN (12)-sp|P23527|H2B1O_HUMAN (17)/sp|P23527|H2B1O_HUMAN (12)-sp|P57053|H2BFS_HUMAN (17)/sp|P23527|H2B1O_HUMAN (12)-sp|P62807|H2B1C_HUMAN (17)/sp|P23527|H2B1O_HUMAN (12)-sp|P58876|H2B1D_HUMAN (17)/sp|P23527|H2B1O_HUMAN (12)-sp|Q5QNW6|H2B2F_HUMAN (17)/sp|P23527|H2B1O_HUMAN (12)-sp|Q5QNW6-2|H2B2F_HUMAN (17)/sp|P23527|H2B1O_HUMAN (12)-sp|P06899|H2B1J_HUMAN (17)/sp|P23527|H2B1O_HUMAN (12)-sp|O60814|H2B1K_HUMAN (17)/sp|P23527|H2B1O_HUMAN (12)-sp|Q16778|H2B2E_HUMAN (17)/sp|P23527|H2B1O_HUMAN (12)-sp|Q93079|H2B1H_HUMAN (17)/sp|P23527|H2B1O_HUMAN (12)-sp|Q8N257|H2B3B_HUMAN (17)/sp|P23527|H2B1O_HUMAN (12)-sp|Q6DN03|H2B2C_HUMAN (17)/sp|P23527|H2B1O_HUMAN (12)-sp|Q6DRA6|H2B2D_HUMAN (17)/sp|P23527|H2B1O_HUMAN (12)-sp|Q99880|H2B1L_HUMAN (17)/sp|P23527|H2B1O_HUMAN (12)-sp|Q7Z7J5|DPPA2_HUMAN (151)/sp|P57053|H2BFS_HUMAN (12)-sp|Q9NRD8|DUOX2_HUMAN (757)/sp|P57053|H2BFS_HUMAN (12)-sp|P14317|HCLS1_HUMAN (269)/sp|P57053|H2BFS_HUMAN (12)-sp|Q99877|H2B1N_HUMAN (17)/sp|P57053|H2BFS_HUMAN (12)-sp|P23527|H2B1O_HUMAN (17)/sp|P57053|H2BFS_HUMAN (12)-sp|P57053|H2BFS_HUMAN (17)/sp|P57053|H2BFS_HUMAN (12)-sp|P62807|H2B1C_HUMAN (17)/sp|P57053|H2BFS_HUMAN (12)-sp|P58876|H2B1D_HUMAN (17)/sp|P57053|H2BFS_HUMAN (12)-sp|Q5QNW6|H2B2F_HUMAN (17)/sp|P57053|H2BFS_HUMAN (12)-sp|Q5QNW6-2|H2B2F_HUMAN (17)/sp|P57053|H2BFS_HUMAN (12)-sp|P06899|H2B1J_HUMAN (17)/sp|P57053|H2BFS_HUMAN (12)-sp|O60814|H2B1K_HUMAN (17)/sp|P57053|H2BFS_HUMAN (12)-sp|Q16778|H2B2E_HUMAN (17)/sp|P57053|H2BFS_HUMAN (12)-sp|Q93079|H2B1H_HUMAN (17)/sp|P57053|H2BFS_HUMAN (12)-sp|Q8N257|H2B3B_HUMAN (17)/sp|P57053|H2BFS_HUMAN (12)-sp|Q6DN03|H2B2C_HUMAN (17)/sp|P57053|H2BFS_HUMAN (12)-sp|Q6DRA6|H2B2D_HUMAN (17)/sp|P57053|H2BFS_HUMAN (12)-sp|Q99880|H2B1L_HUMAN (17)/sp|P57053|H2BFS_HUMAN (12)-sp|Q7Z7J5|DPPA2_HUMAN (151)/sp|P62807|H2B1C_HUMAN (12)-sp|Q9NRD8|DUOX2_HUMAN (757)/sp|P62807|H2B1C_HUMAN (12)-sp|P14317|HCLS1_HUMAN (269)/sp|P62807|H2B1C_HUMAN (12)-sp|Q99877|H2B1N_HUMAN (17)/sp|P62807|H2B1C_HUMAN (12)-sp|P23527|H2B1O_HUMAN (17)/sp|P62807|H2B1C_HUMAN (12)-sp|P57053|H2BFS_HUMAN (17)/sp|P62807|H2B1C_HUMAN (12)-sp|P62807|H2B1C_HUMAN (17)/sp|P62807|H2B1C_HUMAN (12)-sp|P58876|H2B1D_HUMAN (17)/sp|P62807|H2B1C_HUMAN (12)-sp|Q5QNW6|H2B2F_HUMAN (17)/sp|P62807|H2B1C_HUMAN (12)-sp|Q5QNW6-2|H2B2F_HUMAN (17)/sp|P62807|H2B1C_HUMAN (12)-sp|P06899|H2B1J_HUMAN (17)/sp|P62807|H2B1C_HUMAN (12)-sp|O60814|H2B1K_HUMAN (17)/sp|P58876|H2B1D_HUMAN (12)-sp|P58876|H2B1D_HUMAN (17)/sp|Q5QNW6|H2B2F_HUMAN (12)-sp|Q5QNW6|H2B2F_HUMAN (17)/sp|Q5QNW6-2|H2B2F_HUMAN (12)-sp|Q5QNW6-2|H2B2F_HUMAN (17)/sp|P06899|H2B1J_HUMAN (12)-sp|P06899|H2B1J_HUMAN (17)/sp|O60814|H2B1K_HUMAN (12)-sp|O60814|H2B1K_HUMAN (17)/sp|Q16778|H2B2E_HUMAN (12)-sp|Q16778|H2B2E_HUMAN (17)/sp|Q93079|H2B1H_HUMAN (12)-sp|Q93079|H2B1H_HUMAN (17)/sp|Q8N257|H2B3B_HUMAN (12)-sp|Q8N257|H2B3B_HUMAN (17)/sp|Q99880|H2B1L_HUMAN (12)-sp|Q99880|H2B1L_HUMAN (17)/	Intra-Protein	12	1	11.5	3.5	6.15907e-06	0.00971526
33338	F6-1.66912.66912.4.1.dta	4	2659.53	FTGLKTALILGGDR(5)-FTKELGK(3)	Cross-Linked	BSP-en-acid	2659.52	null	0.0103669	0.256771	0.010693	4.02065	sp|Q8TDD1|DDX54_HUMAN (196)-sp|Q8TDD1|DDX54_HUMAN (187)/sp|Q8TDD1|DDX54_HUMAN (196)-sp|Q8TDD1-2|DDX54_HUMAN (187)/sp|Q8TDD1-2|DDX54_HUMAN (196)-sp|Q8TDD1|DDX54_HUMAN (187)/sp|Q8TDD1-2|DDX54_HUMAN (196)-sp|Q8TDD1-2|DDX54_HUMAN (187)/	Intra-Protein	16	1	16	9	8.01244e-05	0.105322
33339	F5-3.53529.53529.4.0.dta	4	2859.64	VAHFLEKQGFK(7)-VLPTIPKEQR(7)	Cross-Linked	BSP-en-acid	2859.62	null	0.108975	0.256779	0.020465	7.15653	sp|P35606|COPB2_HUMAN (627)-sp|P35606|COPB2_HUMAN (615)/sp|P35606|COPB2_HUMAN (627)-sp|P35606-2|COPB2_HUMAN (586)/sp|P35606-2|COPB2_HUMAN (598)-sp|P35606|COPB2_HUMAN (615)/sp|P35606-2|COPB2_HUMAN (598)-sp|P35606-2|COPB2_HUMAN (586)/	Intra-Protein	15	1	10	7	8.29028e-05	0.335665
33340	F4-3.50374.50374.5.0.dta	5	3795.09	KQPPVSPGTALVGSQKEPSEVPTPK(16)-KTTTTPGR(1)	Cross-Linked	BSP-en-acid	3795.07	null	0.0638932	0.256809	0.025383	6.68842	sp|P17096|HMGA1_HUMAN (46)-sp|P17096|HMGA1_HUMAN (74)/sp|P17096|HMGA1_HUMAN (46)-sp|P17096-2|HMGA1_HUMAN (63)/sp|P17096-3|HMGA1_HUMAN (46)-sp|P17096|HMGA1_HUMAN (74)/sp|P17096-3|HMGA1_HUMAN (46)-sp|P17096-2|HMGA1_HUMAN (63)/	Intra-Protein	12	1	16	7	0.0779026	0.740301
33341	F4-1.7241.7241.3.0.dta	3	1682	VTKSAQK(3)-AQKAK(5)	Cross-Linked	BSP-en-acid	1682	null	0.0440966	0.256893	0.004938	2.9358	sp|Q5VTE0|EF1A3_HUMAN (453)-sp|Q2WGJ9|FR1L6_HUMAN (1228)/sp|Q5VTE0|EF1A3_HUMAN (453)-sp|Q5VTE0|EF1A3_HUMAN (462)/sp|Q5VTE0|EF1A3_HUMAN (453)-sp|P68104|EF1A1_HUMAN (462)/sp|Q5VTE0|EF1A3_HUMAN (453)-sp|P68104-2|EF1A1_HUMAN (441)/sp|Q05639|EF1A2_HUMAN (453)-sp|Q2WGJ9|FR1L6_HUMAN (1228)/sp|Q05639|EF1A2_HUMAN (453)-sp|Q5VTE0|EF1A3_HUMAN (462)/sp|Q05639|EF1A2_HUMAN (453)-sp|P68104|EF1A1_HUMAN (462)/sp|Q05639|EF1A2_HUMAN (453)-sp|P68104-2|EF1A1_HUMAN (441)/sp|P68104|EF1A1_HUMAN (453)-sp|Q2WGJ9|FR1L6_HUMAN (1228)/sp|P68104|EF1A1_HUMAN (453)-sp|Q5VTE0|EF1A3_HUMAN (462)/sp|P68104|EF1A1_HUMAN (453)-sp|P68104|EF1A1_HUMAN (462)/sp|P68104|EF1A1_HUMAN (453)-sp|P68104-2|EF1A1_HUMAN (441)/sp|P68104-2|EF1A1_HUMAN (432)-sp|Q2WGJ9|FR1L6_HUMAN (1228)/sp|P68104-2|EF1A1_HUMAN (432)-sp|Q5VTE0|EF1A3_HUMAN (462)/sp|P68104-2|EF1A1_HUMAN (432)-sp|P68104|EF1A1_HUMAN (462)/sp|P68104-2|EF1A1_HUMAN (432)-sp|P68104-2|EF1A1_HUMAN (441)/	Intra-Protein	10	1	14	5	1.81877e-05	0.202693
33342	F5-2.46030.46030.5.0.dta	5	3039.72	LLLPGELAKHAVSEGTK(9)-LAHYNKR(6)	Cross-Linked	BSP-en-acid	3039.71	null	1	0.256895	0.01198	3.94116	sp|Q99877|H2B1N_HUMAN (109)-sp|Q99877|H2B1N_HUMAN (86)/sp|Q99877|H2B1N_HUMAN (109)-sp|P23527|H2B1O_HUMAN (86)/sp|Q99877|H2B1N_HUMAN (109)-sp|P62807|H2B1C_HUMAN (86)/sp|Q99877|H2B1N_HUMAN (109)-sp|P58876|H2B1D_HUMAN (86)/sp|Q99877|H2B1N_HUMAN (109)-sp|Q5QNW6|H2B2F_HUMAN (86)/sp|Q99877|H2B1N_HUMAN (109)-sp|Q5QNW6-2|H2B2F_HUMAN (86)/sp|Q99877|H2B1N_HUMAN (109)-sp|P06899|H2B1J_HUMAN (86)/sp|Q99877|H2B1N_HUMAN (109)-sp|O60814|H2B1K_HUMAN (86)/sp|Q99877|H2B1N_HUMAN (109)-sp|Q16778|H2B2E_HUMAN (86)/sp|Q99877|H2B1N_HUMAN (109)-sp|Q93079|H2B1H_HUMAN (86)/sp|Q99877|H2B1N_HUMAN (109)-sp|Q8N257|H2B3B_HUMAN (86)/sp|Q99877|H2B1N_HUMAN (109)-sp|P33778|H2B1B_HUMAN (86)/sp|Q99877|H2B1N_HUMAN (109)-sp|Q6DN03|H2B2C_HUMAN (86)/sp|Q99877|H2B1N_HUMAN (109)-sp|Q6DRA6|H2B2D_HUMAN (86)/sp|Q99877|H2B1N_HUMAN (109)-sp|Q99880|H2B1L_HUMAN (86)/sp|Q99877|H2B1N_HUMAN (109)-sp|Q99879|H2B1M_HUMAN (86)/sp|P23527|H2B1O_HUMAN (109)-sp|Q99877|H2B1N_HUMAN (86)/sp|P23527|H2B1O_HUMAN (109)-sp|P23527|H2B1O_HUMAN (86)/sp|P23527|H2B1O_HUMAN (109)-sp|P62807|H2B1C_HUMAN (86)/sp|P23527|H2B1O_HUMAN (109)-sp|P58876|H2B1D_HUMAN (86)/sp|P23527|H2B1O_HUMAN (109)-sp|Q5QNW6|H2B2F_HUMAN (86)/sp|P23527|H2B1O_HUMAN (109)-sp|Q5QNW6-2|H2B2F_HUMAN (86)/sp|P23527|H2B1O_HUMAN (109)-sp|P06899|H2B1J_HUMAN (86)/sp|P23527|H2B1O_HUMAN (109)-sp|O60814|H2B1K_HUMAN (86)/sp|P23527|H2B1O_HUMAN (109)-sp|Q16778|H2B2E_HUMAN (86)/sp|P23527|H2B1O_HUMAN (109)-sp|Q93079|H2B1H_HUMAN (86)/sp|P23527|H2B1O_HUMAN (109)-sp|Q8N257|H2B3B_HUMAN (86)/sp|P23527|H2B1O_HUMAN (109)-sp|P33778|H2B1B_HUMAN (86)/sp|P23527|H2B1O_HUMAN (109)-sp|Q6DN03|H2B2C_HUMAN (86)/sp|P23527|H2B1O_HUMAN (109)-sp|Q6DRA6|H2B2D_HUMAN (86)/sp|P23527|H2B1O_HUMAN (109)-sp|Q99880|H2B1L_HUMAN (86)/sp|P23527|H2B1O_HUMAN (109)-sp|Q99879|H2B1M_HUMAN (86)/sp|P57053|H2BFS_HUMAN (109)-sp|Q99877|H2B1N_HUMAN (86)/sp|P57053|H2BFS_HUMAN (109)-sp|P23527|H2B1O_HUMAN (86)/sp|P57053|H2BFS_HUMAN (109)-sp|P62807|H2B1C_HUMAN (86)/sp|P57053|H2BFS_HUMAN (109)-sp|P58876|H2B1D_HUMAN (86)/sp|P57053|H2BFS_HUMAN (109)-sp|Q5QNW6|H2B2F_HUMAN (86)/sp|P57053|H2BFS_HUMAN (109)-sp|Q5QNW6-2|H2B2F_HUMAN (86)/sp|P57053|H2BFS_HUMAN (109)-sp|P06899|H2B1J_HUMAN (86)/sp|P57053|H2BFS_HUMAN (109)-sp|O60814|H2B1K_HUMAN (86)/sp|P57053|H2BFS_HUMAN (109)-sp|Q16778|H2B2E_HUMAN (86)/sp|P57053|H2BFS_HUMAN (109)-sp|Q93079|H2B1H_HUMAN (86)/sp|P57053|H2BFS_HUMAN (109)-sp|Q8N257|H2B3B_HUMAN (86)/sp|P57053|H2BFS_HUMAN (109)-sp|P33778|H2B1B_HUMAN (86)/sp|P57053|H2BFS_HUMAN (109)-sp|Q6DN03|H2B2C_HUMAN (86)/sp|P57053|H2BFS_HUMAN (109)-sp|Q6DRA6|H2B2D_HUMAN (86)/sp|P57053|H2BFS_HUMAN (109)-sp|Q99880|H2B1L_HUMAN (86)/sp|P57053|H2BFS_HUMAN (109)-sp|Q99879|H2B1M_HUMAN (86)/sp|P62807|H2B1C_HUMAN (109)-sp|Q99877|H2B1N_HUMAN (86)/sp|P62807|H2B1C_HUMAN (109)-sp|P23527|H2B1O_HUMAN (86)/sp|P62807|H2B1C_HUMAN (109)-sp|P62807|H2B1C_HUMAN (86)/sp|P62807|H2B1C_HUMAN (109)-sp|P58876|H2B1D_HUMAN (86)/sp|P62807|H2B1C_HUMAN (109)-sp|Q5QNW6|H2B2F_HUMAN (86)/sp|P62807|H2B1C_HUMAN (109)-sp|Q5QNW6-2|H2B2F_HUMAN (86)/sp|P62807|H2B1C_HUMAN (109)-sp|P06899|H2B1J_HUMAN (86)/sp|P62807|H2B1C_HUMAN (109)-sp|O60814|H2B1K_HUMAN (86)/sp|P62807|H2B1C_HUMAN (109)-sp|Q16778|H2B2E_HUMAN (86)/sp|P62807|H2B1C_HUMAN (109)-sp|Q93079|H2B1H_HUMAN (86)/sp|P62807|H2B1C_HUMAN (109)-sp|Q8N257|H2B3B_HUMAN (86)/sp|P62807|H2B1C_HUMAN (109)-sp|P33778|H2B1B_HUMAN (86)/sp|P62807|H2B1C_HUMAN (109)-sp|Q6DN03|H2B2C_HUMAN (86)/sp|P62807|H2B1C_HUMAN (109)-sp|Q6DRA6|H2B2D_HUMAN (86)/sp|P62807|H2B1C_HUMAN (109)-sp|Q99880|H2B1L_HUMAN (86)/sp|P62807|H2B1C_HUMAN (109)-sp|Q99879|H2B1M_HUMAN (86)/sp|P58876|H2B1D_HUMAN (109)-sp|Q99877|H2B1N_HUMAN (86)/sp|P58876|H2B1D_HUMAN (109)-sp|P58876|H2B1D_HUMAN (86)/sp|Q5QNW6|H2B2F_HUMAN (109)-sp|Q5QNW6|H2B2F_HUMAN (86)/sp|Q5QNW6-2|H2B2F_HUMAN (109)-sp|Q5QNW6-2|H2B2F_HUMAN (86)/sp|P06899|H2B1J_HUMAN (109)-sp|P06899|H2B1J_HUMAN (86)/sp|O60814|H2B1K_HUMAN (109)-sp|O60814|H2B1K_HUMAN (86)/sp|Q16778|H2B2E_HUMAN (109)-sp|Q16778|H2B2E_HUMAN (86)/sp|Q93079|H2B1H_HUMAN (109)-sp|Q93079|H2B1H_HUMAN (86)/sp|Q8N257|H2B3B_HUMAN (109)-sp|Q8N257|H2B3B_HUMAN (86)/sp|P33778|H2B1B_HUMAN (109)-sp|P33778|H2B1B_HUMAN (86)/sp|Q99880|H2B1L_HUMAN (109)-sp|Q99880|H2B1L_HUMAN (86)/sp|Q99879|H2B1M_HUMAN (109)-sp|Q99879|H2B1M_HUMAN (86)/	Intra-Protein	14	1	15	5	0.0419336	1
33343	F4-1.72876.72876.3.1.dta	3	3039.73	LLLPGELAKHAVSEGTK(9)-LAHYNKR(6)	Cross-Linked	BSP-en-acid	3039.71	null	1	0.256903	0.019625	6.45621	sp|Q99877|H2B1N_HUMAN (109)-sp|Q99877|H2B1N_HUMAN (86)/sp|Q99877|H2B1N_HUMAN (109)-sp|P23527|H2B1O_HUMAN (86)/sp|Q99877|H2B1N_HUMAN (109)-sp|P62807|H2B1C_HUMAN (86)/sp|Q99877|H2B1N_HUMAN (109)-sp|P58876|H2B1D_HUMAN (86)/sp|Q99877|H2B1N_HUMAN (109)-sp|Q5QNW6|H2B2F_HUMAN (86)/sp|Q99877|H2B1N_HUMAN (109)-sp|Q5QNW6-2|H2B2F_HUMAN (86)/sp|Q99877|H2B1N_HUMAN (109)-sp|P06899|H2B1J_HUMAN (86)/sp|Q99877|H2B1N_HUMAN (109)-sp|O60814|H2B1K_HUMAN (86)/sp|Q99877|H2B1N_HUMAN (109)-sp|Q16778|H2B2E_HUMAN (86)/sp|Q99877|H2B1N_HUMAN (109)-sp|Q93079|H2B1H_HUMAN (86)/sp|Q99877|H2B1N_HUMAN (109)-sp|Q8N257|H2B3B_HUMAN (86)/sp|Q99877|H2B1N_HUMAN (109)-sp|P33778|H2B1B_HUMAN (86)/sp|Q99877|H2B1N_HUMAN (109)-sp|Q6DN03|H2B2C_HUMAN (86)/sp|Q99877|H2B1N_HUMAN (109)-sp|Q6DRA6|H2B2D_HUMAN (86)/sp|Q99877|H2B1N_HUMAN (109)-sp|Q99880|H2B1L_HUMAN (86)/sp|Q99877|H2B1N_HUMAN (109)-sp|Q99879|H2B1M_HUMAN (86)/sp|P23527|H2B1O_HUMAN (109)-sp|Q99877|H2B1N_HUMAN (86)/sp|P23527|H2B1O_HUMAN (109)-sp|P23527|H2B1O_HUMAN (86)/sp|P23527|H2B1O_HUMAN (109)-sp|P62807|H2B1C_HUMAN (86)/sp|P23527|H2B1O_HUMAN (109)-sp|P58876|H2B1D_HUMAN (86)/sp|P23527|H2B1O_HUMAN (109)-sp|Q5QNW6|H2B2F_HUMAN (86)/sp|P23527|H2B1O_HUMAN (109)-sp|Q5QNW6-2|H2B2F_HUMAN (86)/sp|P23527|H2B1O_HUMAN (109)-sp|P06899|H2B1J_HUMAN (86)/sp|P23527|H2B1O_HUMAN (109)-sp|O60814|H2B1K_HUMAN (86)/sp|P23527|H2B1O_HUMAN (109)-sp|Q16778|H2B2E_HUMAN (86)/sp|P23527|H2B1O_HUMAN (109)-sp|Q93079|H2B1H_HUMAN (86)/sp|P23527|H2B1O_HUMAN (109)-sp|Q8N257|H2B3B_HUMAN (86)/sp|P23527|H2B1O_HUMAN (109)-sp|P33778|H2B1B_HUMAN (86)/sp|P23527|H2B1O_HUMAN (109)-sp|Q6DN03|H2B2C_HUMAN (86)/sp|P23527|H2B1O_HUMAN (109)-sp|Q6DRA6|H2B2D_HUMAN (86)/sp|P23527|H2B1O_HUMAN (109)-sp|Q99880|H2B1L_HUMAN (86)/sp|P23527|H2B1O_HUMAN (109)-sp|Q99879|H2B1M_HUMAN (86)/sp|P57053|H2BFS_HUMAN (109)-sp|Q99877|H2B1N_HUMAN (86)/sp|P57053|H2BFS_HUMAN (109)-sp|P23527|H2B1O_HUMAN (86)/sp|P57053|H2BFS_HUMAN (109)-sp|P62807|H2B1C_HUMAN (86)/sp|P57053|H2BFS_HUMAN (109)-sp|P58876|H2B1D_HUMAN (86)/sp|P57053|H2BFS_HUMAN (109)-sp|Q5QNW6|H2B2F_HUMAN (86)/sp|P57053|H2BFS_HUMAN (109)-sp|Q5QNW6-2|H2B2F_HUMAN (86)/sp|P57053|H2BFS_HUMAN (109)-sp|P06899|H2B1J_HUMAN (86)/sp|P57053|H2BFS_HUMAN (109)-sp|O60814|H2B1K_HUMAN (86)/sp|P57053|H2BFS_HUMAN (109)-sp|Q16778|H2B2E_HUMAN (86)/sp|P57053|H2BFS_HUMAN (109)-sp|Q93079|H2B1H_HUMAN (86)/sp|P57053|H2BFS_HUMAN (109)-sp|Q8N257|H2B3B_HUMAN (86)/sp|P57053|H2BFS_HUMAN (109)-sp|P33778|H2B1B_HUMAN (86)/sp|P57053|H2BFS_HUMAN (109)-sp|Q6DN03|H2B2C_HUMAN (86)/sp|P57053|H2BFS_HUMAN (109)-sp|Q6DRA6|H2B2D_HUMAN (86)/sp|P57053|H2BFS_HUMAN (109)-sp|Q99880|H2B1L_HUMAN (86)/sp|P57053|H2BFS_HUMAN (109)-sp|Q99879|H2B1M_HUMAN (86)/sp|P62807|H2B1C_HUMAN (109)-sp|Q99877|H2B1N_HUMAN (86)/sp|P62807|H2B1C_HUMAN (109)-sp|P23527|H2B1O_HUMAN (86)/sp|P62807|H2B1C_HUMAN (109)-sp|P62807|H2B1C_HUMAN (86)/sp|P62807|H2B1C_HUMAN (109)-sp|P58876|H2B1D_HUMAN (86)/sp|P62807|H2B1C_HUMAN (109)-sp|Q5QNW6|H2B2F_HUMAN (86)/sp|P62807|H2B1C_HUMAN (109)-sp|Q5QNW6-2|H2B2F_HUMAN (86)/sp|P62807|H2B1C_HUMAN (109)-sp|P06899|H2B1J_HUMAN (86)/sp|P62807|H2B1C_HUMAN (109)-sp|O60814|H2B1K_HUMAN (86)/sp|P62807|H2B1C_HUMAN (109)-sp|Q16778|H2B2E_HUMAN (86)/sp|P62807|H2B1C_HUMAN (109)-sp|Q93079|H2B1H_HUMAN (86)/sp|P62807|H2B1C_HUMAN (109)-sp|Q8N257|H2B3B_HUMAN (86)/sp|P62807|H2B1C_HUMAN (109)-sp|P33778|H2B1B_HUMAN (86)/sp|P62807|H2B1C_HUMAN (109)-sp|Q6DN03|H2B2C_HUMAN (86)/sp|P62807|H2B1C_HUMAN (109)-sp|Q6DRA6|H2B2D_HUMAN (86)/sp|P62807|H2B1C_HUMAN (109)-sp|Q99880|H2B1L_HUMAN (86)/sp|P62807|H2B1C_HUMAN (109)-sp|Q99879|H2B1M_HUMAN (86)/sp|P58876|H2B1D_HUMAN (109)-sp|Q99877|H2B1N_HUMAN (86)/sp|P58876|H2B1D_HUMAN (109)-sp|P58876|H2B1D_HUMAN (86)/sp|Q5QNW6|H2B2F_HUMAN (109)-sp|Q5QNW6|H2B2F_HUMAN (86)/sp|Q5QNW6-2|H2B2F_HUMAN (109)-sp|Q5QNW6-2|H2B2F_HUMAN (86)/sp|P06899|H2B1J_HUMAN (109)-sp|P06899|H2B1J_HUMAN (86)/sp|O60814|H2B1K_HUMAN (109)-sp|O60814|H2B1K_HUMAN (86)/sp|Q16778|H2B2E_HUMAN (109)-sp|Q16778|H2B2E_HUMAN (86)/sp|Q93079|H2B1H_HUMAN (109)-sp|Q93079|H2B1H_HUMAN (86)/sp|Q8N257|H2B3B_HUMAN (109)-sp|Q8N257|H2B3B_HUMAN (86)/sp|P33778|H2B1B_HUMAN (109)-sp|P33778|H2B1B_HUMAN (86)/sp|Q99880|H2B1L_HUMAN (109)-sp|Q99880|H2B1L_HUMAN (86)/sp|Q99879|H2B1M_HUMAN (109)-sp|Q99879|H2B1M_HUMAN (86)/	Intra-Protein	10	1	13	7	0.00161922	0.521755
33344	F5-1.40000.40000.4.2.dta	4	2282.34	TLLAKNLPYK(5)-LVSKDGK(4)	Cross-Linked	BSP-en-acid	2282.35	null	0.0046041	0.256937	-0.004028	-1.76485	sp|P19338|NUCL_HUMAN (398)-sp|P19338|NUCL_HUMAN (424)/	Intra-Protein	13	1	10.5	5.5	1.98469e-05	0.00151939
33345	F5-2.27160.27160.5.0.dta	5	3248.88	ANGTTVHVGIHPSKVVITR(14)-LKLDKDR(2)	Cross-Linked	BSP-en-acid	3248.86	null	0.00351967	0.256968	0.019394	5.96948	sp|P61254|RL26_HUMAN (103)-sp|P61254|RL26_HUMAN (110)/sp|P61254|RL26_HUMAN (103)-sp|Q9UNX3|RL26L_HUMAN (110)/sp|Q9UNX3|RL26L_HUMAN (103)-sp|P61254|RL26_HUMAN (110)/sp|Q9UNX3|RL26L_HUMAN (103)-sp|Q9UNX3|RL26L_HUMAN (110)/	Intra-Protein	14	1	13.5	4.5	4.24032e-06	0.000519108
33346	F2-3.7447.7447.3.0.dta	3	1670.93	KQNTGSK(1)-NKSGK(2)	Cross-Linked	BSP-en-acid	1670.92	null	0.540493	0.256969	0.007676	4.59388	sp|Q00839|HNRPU_HUMAN (682)-sp|Q00839|HNRPU_HUMAN (694)/sp|Q00839|HNRPU_HUMAN (682)-sp|Q00839-2|HNRPU_HUMAN (675)/sp|Q00839-2|HNRPU_HUMAN (663)-sp|Q00839|HNRPU_HUMAN (694)/sp|Q00839-2|HNRPU_HUMAN (663)-sp|Q00839-2|HNRPU_HUMAN (675)/	Intra-Protein	6	1	8.5	4.5	0.0015013	1
33347	F4-1.102752.102752.4.0.dta	4	3902.06	KNNFSDTGNFGFGIQEHIDLGIK(1)-YDGIILPGK(9)	Cross-Linked	BSP-en-acid	3902.01	null	0.14484	0.256983	0.045475	11.6542	sp|P62913|RL11_HUMAN (96)-sp|P62913|RL11_HUMAN (178)/sp|P62913|RL11_HUMAN (96)-sp|P62913-2|RL11_HUMAN (177)/sp|P62913-2|RL11_HUMAN (95)-sp|P62913|RL11_HUMAN (178)/sp|P62913-2|RL11_HUMAN (95)-sp|P62913-2|RL11_HUMAN (177)/	Intra-Protein	10	1	13	9	0.24198	0.0181892
33348	F2-1.49703.49703.3.1.dta	3	2455.36	VLKQVHPDTGISSK(3)-PEPTK(1)	Cross-Linked	BSP-en-acid	2455.36	null	1	0.257	0.009531	3.88172	sp|Q99877|H2B1N_HUMAN (47)-sp|Q5T0J7|TEX35_HUMAN (26)/sp|Q99877|H2B1N_HUMAN (47)-sp|Q5T0J7-2|TEX35_HUMAN (34)/sp|Q99877|H2B1N_HUMAN (47)-sp|Q5T0J7-3|TEX35_HUMAN (26)/sp|Q99877|H2B1N_HUMAN (47)-sp|Q5T0J7-5|TEX35_HUMAN (26)/sp|Q99877|H2B1N_HUMAN (47)-sp|P58876|H2B1D_HUMAN (2)/sp|Q99877|H2B1N_HUMAN (47)-sp|Q00872|MYPC1_HUMAN (2)/sp|Q99877|H2B1N_HUMAN (47)-sp|Q00872-2|MYPC1_HUMAN (2)/sp|Q99877|H2B1N_HUMAN (47)-sp|Q00872-3|MYPC1_HUMAN (2)/sp|Q99877|H2B1N_HUMAN (47)-sp|Q00872-4|MYPC1_HUMAN (2)/sp|Q99877|H2B1N_HUMAN (47)-sp|Q00872-5|MYPC1_HUMAN (2)/sp|Q99877|H2B1N_HUMAN (47)-sp|Q00872-6|MYPC1_HUMAN (2)/sp|Q99877|H2B1N_HUMAN (47)-sp|Q00872-7|MYPC1_HUMAN (2)/sp|Q99877|H2B1N_HUMAN (47)-sp|Q00872-8|MYPC1_HUMAN (2)/sp|Q99877|H2B1N_HUMAN (47)-sp|Q00872-9|MYPC1_HUMAN (2)/sp|Q99877|H2B1N_HUMAN (47)-sp|Q00872-10|MYPC1_HUMAN (2)/sp|Q99877|H2B1N_HUMAN (47)-sp|Q8N3V7|SYNPO_HUMAN (801)/sp|Q99877|H2B1N_HUMAN (47)-sp|Q8N3V7-2|SYNPO_HUMAN (557)/sp|Q99877|H2B1N_HUMAN (47)-sp|Q8N3V7-3|SYNPO_HUMAN (557)/sp|P23527|H2B1O_HUMAN (47)-sp|Q5T0J7|TEX35_HUMAN (26)/sp|P23527|H2B1O_HUMAN (47)-sp|Q5T0J7-2|TEX35_HUMAN (34)/sp|P23527|H2B1O_HUMAN (47)-sp|Q5T0J7-3|TEX35_HUMAN (26)/sp|P23527|H2B1O_HUMAN (47)-sp|Q5T0J7-5|TEX35_HUMAN (26)/sp|P23527|H2B1O_HUMAN (47)-sp|P58876|H2B1D_HUMAN (2)/sp|P23527|H2B1O_HUMAN (47)-sp|Q00872|MYPC1_HUMAN (2)/sp|P23527|H2B1O_HUMAN (47)-sp|Q00872-2|MYPC1_HUMAN (2)/sp|P23527|H2B1O_HUMAN (47)-sp|Q00872-3|MYPC1_HUMAN (2)/sp|P23527|H2B1O_HUMAN (47)-sp|Q00872-4|MYPC1_HUMAN (2)/sp|P23527|H2B1O_HUMAN (47)-sp|Q00872-5|MYPC1_HUMAN (2)/sp|P23527|H2B1O_HUMAN (47)-sp|Q00872-6|MYPC1_HUMAN (2)/sp|P23527|H2B1O_HUMAN (47)-sp|Q00872-7|MYPC1_HUMAN (2)/sp|P23527|H2B1O_HUMAN (47)-sp|Q00872-8|MYPC1_HUMAN (2)/sp|P23527|H2B1O_HUMAN (47)-sp|Q00872-9|MYPC1_HUMAN (2)/sp|P23527|H2B1O_HUMAN (47)-sp|Q00872-10|MYPC1_HUMAN (2)/sp|P23527|H2B1O_HUMAN (47)-sp|Q8N3V7|SYNPO_HUMAN (801)/sp|P23527|H2B1O_HUMAN (47)-sp|Q8N3V7-2|SYNPO_HUMAN (557)/sp|P23527|H2B1O_HUMAN (47)-sp|Q8N3V7-3|SYNPO_HUMAN (557)/sp|P57053|H2BFS_HUMAN (47)-sp|Q5T0J7|TEX35_HUMAN (26)/sp|P57053|H2BFS_HUMAN (47)-sp|Q5T0J7-2|TEX35_HUMAN (34)/sp|P57053|H2BFS_HUMAN (47)-sp|Q5T0J7-3|TEX35_HUMAN (26)/sp|P57053|H2BFS_HUMAN (47)-sp|Q5T0J7-5|TEX35_HUMAN (26)/sp|P57053|H2BFS_HUMAN (47)-sp|P58876|H2B1D_HUMAN (2)/sp|P57053|H2BFS_HUMAN (47)-sp|Q00872|MYPC1_HUMAN (2)/sp|P57053|H2BFS_HUMAN (47)-sp|Q00872-2|MYPC1_HUMAN (2)/sp|P57053|H2BFS_HUMAN (47)-sp|Q00872-3|MYPC1_HUMAN (2)/sp|P57053|H2BFS_HUMAN (47)-sp|Q00872-4|MYPC1_HUMAN (2)/sp|P57053|H2BFS_HUMAN (47)-sp|Q00872-5|MYPC1_HUMAN (2)/sp|P57053|H2BFS_HUMAN (47)-sp|Q00872-6|MYPC1_HUMAN (2)/sp|P57053|H2BFS_HUMAN (47)-sp|Q00872-7|MYPC1_HUMAN (2)/sp|P57053|H2BFS_HUMAN (47)-sp|Q00872-8|MYPC1_HUMAN (2)/sp|P57053|H2BFS_HUMAN (47)-sp|Q00872-9|MYPC1_HUMAN (2)/sp|P57053|H2BFS_HUMAN (47)-sp|Q00872-10|MYPC1_HUMAN (2)/sp|P57053|H2BFS_HUMAN (47)-sp|Q8N3V7|SYNPO_HUMAN (801)/sp|P57053|H2BFS_HUMAN (47)-sp|Q8N3V7-2|SYNPO_HUMAN (557)/sp|P57053|H2BFS_HUMAN (47)-sp|Q8N3V7-3|SYNPO_HUMAN (557)/sp|P62807|H2B1C_HUMAN (47)-sp|Q5T0J7|TEX35_HUMAN (26)/sp|P62807|H2B1C_HUMAN (47)-sp|Q5T0J7-2|TEX35_HUMAN (34)/sp|P62807|H2B1C_HUMAN (47)-sp|Q5T0J7-3|TEX35_HUMAN (26)/sp|P62807|H2B1C_HUMAN (47)-sp|Q5T0J7-5|TEX35_HUMAN (26)/sp|P62807|H2B1C_HUMAN (47)-sp|P58876|H2B1D_HUMAN (2)/sp|P62807|H2B1C_HUMAN (47)-sp|Q00872|MYPC1_HUMAN (2)/sp|P62807|H2B1C_HUMAN (47)-sp|Q00872-2|MYPC1_HUMAN (2)/sp|P62807|H2B1C_HUMAN (47)-sp|Q00872-3|MYPC1_HUMAN (2)/sp|P62807|H2B1C_HUMAN (47)-sp|Q00872-4|MYPC1_HUMAN (2)/sp|P62807|H2B1C_HUMAN (47)-sp|Q00872-5|MYPC1_HUMAN (2)/sp|P62807|H2B1C_HUMAN (47)-sp|Q00872-6|MYPC1_HUMAN (2)/sp|P58876|H2B1D_HUMAN (47)-sp|P58876|H2B1D_HUMAN (2)/	Intra-Protein	4	1	8.5	3.5	1	1
33349	F5-3.49743.49743.4.1.dta	4	4113.11	VLVEATYNPNMPFKWNAQR(14)-SSQQQTQPQKQR(10)	Cross-Linked	BSP-en-acid	4113.07	Oxidation[M](11)	1	0.257002	0.038612	9.38763	sp|Q8IX12|CCAR1_HUMAN (199)-sp|Q8IX12|CCAR1_HUMAN (146)/sp|Q8IX12|CCAR1_HUMAN (199)-sp|Q8IX12-2|CCAR1_HUMAN (131)/sp|Q8IX12-2|CCAR1_HUMAN (184)-sp|Q8IX12|CCAR1_HUMAN (146)/sp|Q8IX12-2|CCAR1_HUMAN (184)-sp|Q8IX12-2|CCAR1_HUMAN (131)/	Intra-Protein	15	1	11	5	1	1
33350	F4-2.32060.32060.5.0.dta	5	3115.58	KSNIHCNTIAPNAGSR(1)-AAWEHMKK(7)	Cross-Linked	BSP-en-acid	3115.57	Carbamidomethyl[C](6)	0.00133372	0.257023	0.012803	4.10936	sp|P51659|DHB4_HUMAN (184)-sp|P51659|DHB4_HUMAN (139)/sp|P51659|DHB4_HUMAN (184)-sp|P51659-2|DHB4_HUMAN (164)/sp|P51659|DHB4_HUMAN (184)-sp|P51659-3|DHB4_HUMAN (121)/sp|P51659-2|DHB4_HUMAN (209)-sp|P51659|DHB4_HUMAN (139)/sp|P51659-2|DHB4_HUMAN (209)-sp|P51659-2|DHB4_HUMAN (164)/sp|P51659-2|DHB4_HUMAN (209)-sp|P51659-3|DHB4_HUMAN (121)/sp|P51659-3|DHB4_HUMAN (166)-sp|P51659|DHB4_HUMAN (139)/sp|P51659-3|DHB4_HUMAN (166)-sp|P51659-2|DHB4_HUMAN (164)/sp|P51659-3|DHB4_HUMAN (166)-sp|P51659-3|DHB4_HUMAN (121)/	Intra-Protein	11	1	14	7	0.0302667	0.00133865
33351	F4-3.71971.71971.5.0.dta	5	2806.46	VIKDFMIQGGDFTR(3)-NSKFHR(3)	Cross-Linked	BSP-en-acid	2806.45	Oxidation[M](6)	0.0975389	0.257032	0.015189	5.41218	sp|P23284|PPIB_HUMAN (98)-sp|P23284|PPIB_HUMAN (92)/	Intra-Protein	12	1	12.5	3.5	3.50004e-05	0.238564
33352	F4-1.54115.54115.3.0.dta	3	2180.28	SGVSLAALKK(9)-AVAASKER(6)	Cross-Linked	BSP-en-acid	2180.28	null	4.38128e-06	0.257044	0.00459	2.10524	sp|P16403|H12_HUMAN (63)-sp|P16403|H12_HUMAN (52)/sp|P16403|H12_HUMAN (63)-sp|P10412|H14_HUMAN (52)/sp|P16403|H12_HUMAN (63)-sp|P16401|H15_HUMAN (55)/sp|P16403|H12_HUMAN (63)-sp|P16402|H13_HUMAN (53)/sp|P10412|H14_HUMAN (63)-sp|P16403|H12_HUMAN (52)/sp|P10412|H14_HUMAN (63)-sp|P10412|H14_HUMAN (52)/sp|P10412|H14_HUMAN (63)-sp|P16401|H15_HUMAN (55)/sp|P10412|H14_HUMAN (63)-sp|P16402|H13_HUMAN (53)/sp|P16402|H13_HUMAN (64)-sp|P16403|H12_HUMAN (52)/sp|P16402|H13_HUMAN (64)-sp|P10412|H14_HUMAN (52)/sp|P16402|H13_HUMAN (64)-sp|P16401|H15_HUMAN (55)/sp|P16402|H13_HUMAN (64)-sp|P16402|H13_HUMAN (53)/	Intra-Protein	10	1	12	7	8.88393e-07	1.36262e-05
33353	F3-3.72489.72489.4.0.dta	4	2324.29	YVDYGGYKR(8)-VKVDVLR(2)	Cross-Linked	BSP-en-acid	2324.28	null	3.33391e-07	0.257048	0.014623	6.29142	sp|Q92667|AKAP1_HUMAN (800)-sp|Q92667|AKAP1_HUMAN (803)/	Intra-Protein	9	1	13.5	5.5	1.16465e-06	1.96829e-10
33354	F5-1.64141.64141.4.1.dta	4	3505.97	KENGPVVETVQVPLSKR(16)-AKFVGPGGYNLK(2)	Cross-Linked	BSP-en-acid	3505.95	null	0.0039844	0.257078	0.014709	4.19544	sp|Q8TCS8|PNPT1_HUMAN (616)-sp|Q8TCS8|PNPT1_HUMAN (619)/	Intra-Protein	13	1	11	7	0.000476774	0.0189027
33355	F4-2.74970.74970.5.0.dta	5	3276.76	KTVTAMDVVYALKR(1)-DAVTYTEHAKR(10)	Cross-Linked	BSP-en-acid	3276.74	Oxidation[M](6)	0.132734	0.25708	0.016737	5.10782	sp|P62805|H4_HUMAN (80)-sp|P62805|H4_HUMAN (78)/	Intra-Protein	11	1	20.5	5.5	8.68568e-08	1
33356	F3-2.22256.22256.4.0.dta	4	2528.39	GTGASGSFKLNK(9)-KAASGEAKPK(1)	Cross-Linked	BSP-en-acid	2528.38	null	1	0.257117	0.006652	2.63093	sp|P16403|H12_HUMAN (106)-sp|P16403|H12_HUMAN (110)/sp|P16403|H12_HUMAN (106)-sp|P10412|H14_HUMAN (110)/sp|P16403|H12_HUMAN (106)-sp|P16401|H15_HUMAN (113)/sp|P10412|H14_HUMAN (106)-sp|P16403|H12_HUMAN (110)/sp|P10412|H14_HUMAN (106)-sp|P10412|H14_HUMAN (110)/sp|P10412|H14_HUMAN (106)-sp|P16401|H15_HUMAN (113)/sp|P16401|H15_HUMAN (109)-sp|P16403|H12_HUMAN (110)/sp|P16401|H15_HUMAN (109)-sp|P10412|H14_HUMAN (110)/sp|P16401|H15_HUMAN (109)-sp|P16401|H15_HUMAN (113)/sp|Q02539|H11_HUMAN (109)-sp|P16403|H12_HUMAN (110)/sp|Q02539|H11_HUMAN (109)-sp|P10412|H14_HUMAN (110)/sp|Q02539|H11_HUMAN (109)-sp|P16401|H15_HUMAN (113)/sp|P16402|H13_HUMAN (107)-sp|P16403|H12_HUMAN (110)/sp|P16402|H13_HUMAN (107)-sp|P10412|H14_HUMAN (110)/sp|P16402|H13_HUMAN (107)-sp|P16401|H15_HUMAN (113)/	Intra-Protein	8	1	11.5	7.5	1	0.0105764
33357	F4-2.76267.76267.5.0.dta	5	2707.51	LLLPGELAKHAVSEGTK(9)-YTSAK(5)	Cross-Linked	BSP-en-acid	2707.5	null	1	0.257138	0.00964	3.56048	sp|Q99877|H2B1N_HUMAN (109)-sp|P57053|H2BFS_HUMAN (126)/sp|Q99877|H2B1N_HUMAN (109)-sp|Q9UQP3|TENN_HUMAN (746)/sp|Q99877|H2B1N_HUMAN (109)-sp|P06899|H2B1J_HUMAN (126)/sp|Q99877|H2B1N_HUMAN (109)-sp|O60814|H2B1K_HUMAN (126)/sp|P23527|H2B1O_HUMAN (109)-sp|P57053|H2BFS_HUMAN (126)/sp|P23527|H2B1O_HUMAN (109)-sp|Q9UQP3|TENN_HUMAN (746)/sp|P23527|H2B1O_HUMAN (109)-sp|P06899|H2B1J_HUMAN (126)/sp|P23527|H2B1O_HUMAN (109)-sp|O60814|H2B1K_HUMAN (126)/sp|P57053|H2BFS_HUMAN (109)-sp|P57053|H2BFS_HUMAN (126)/sp|P57053|H2BFS_HUMAN (109)-sp|Q9UQP3|TENN_HUMAN (746)/sp|P57053|H2BFS_HUMAN (109)-sp|P06899|H2B1J_HUMAN (126)/sp|P57053|H2BFS_HUMAN (109)-sp|O60814|H2B1K_HUMAN (126)/sp|P62807|H2B1C_HUMAN (109)-sp|P57053|H2BFS_HUMAN (126)/sp|P62807|H2B1C_HUMAN (109)-sp|Q9UQP3|TENN_HUMAN (746)/sp|P62807|H2B1C_HUMAN (109)-sp|P06899|H2B1J_HUMAN (126)/sp|P62807|H2B1C_HUMAN (109)-sp|O60814|H2B1K_HUMAN (126)/sp|P58876|H2B1D_HUMAN (109)-sp|P57053|H2BFS_HUMAN (126)/sp|P58876|H2B1D_HUMAN (109)-sp|Q9UQP3|TENN_HUMAN (746)/sp|P58876|H2B1D_HUMAN (109)-sp|P06899|H2B1J_HUMAN (126)/sp|P58876|H2B1D_HUMAN (109)-sp|O60814|H2B1K_HUMAN (126)/sp|Q5QNW6|H2B2F_HUMAN (109)-sp|P57053|H2BFS_HUMAN (126)/sp|Q5QNW6|H2B2F_HUMAN (109)-sp|Q9UQP3|TENN_HUMAN (746)/sp|Q5QNW6|H2B2F_HUMAN (109)-sp|P06899|H2B1J_HUMAN (126)/sp|Q5QNW6|H2B2F_HUMAN (109)-sp|O60814|H2B1K_HUMAN (126)/sp|Q5QNW6-2|H2B2F_HUMAN (109)-sp|P57053|H2BFS_HUMAN (126)/sp|Q5QNW6-2|H2B2F_HUMAN (109)-sp|Q9UQP3|TENN_HUMAN (746)/sp|Q5QNW6-2|H2B2F_HUMAN (109)-sp|P06899|H2B1J_HUMAN (126)/sp|Q5QNW6-2|H2B2F_HUMAN (109)-sp|O60814|H2B1K_HUMAN (126)/sp|P06899|H2B1J_HUMAN (109)-sp|P57053|H2BFS_HUMAN (126)/sp|P06899|H2B1J_HUMAN (109)-sp|Q9UQP3|TENN_HUMAN (746)/sp|P06899|H2B1J_HUMAN (109)-sp|P06899|H2B1J_HUMAN (126)/sp|P06899|H2B1J_HUMAN (109)-sp|O60814|H2B1K_HUMAN (126)/sp|O60814|H2B1K_HUMAN (109)-sp|P57053|H2BFS_HUMAN (126)/sp|O60814|H2B1K_HUMAN (109)-sp|Q9UQP3|TENN_HUMAN (746)/sp|O60814|H2B1K_HUMAN (109)-sp|P06899|H2B1J_HUMAN (126)/sp|O60814|H2B1K_HUMAN (109)-sp|O60814|H2B1K_HUMAN (126)/sp|Q96A08|H2B1A_HUMAN (110)-sp|P57053|H2BFS_HUMAN (126)/sp|Q96A08|H2B1A_HUMAN (110)-sp|Q9UQP3|TENN_HUMAN (746)/sp|Q96A08|H2B1A_HUMAN (110)-sp|P06899|H2B1J_HUMAN (126)/sp|Q96A08|H2B1A_HUMAN (110)-sp|O60814|H2B1K_HUMAN (126)/sp|Q16778|H2B2E_HUMAN (109)-sp|P57053|H2BFS_HUMAN (126)/sp|Q16778|H2B2E_HUMAN (109)-sp|Q9UQP3|TENN_HUMAN (746)/sp|Q16778|H2B2E_HUMAN (109)-sp|P06899|H2B1J_HUMAN (126)/sp|Q16778|H2B2E_HUMAN (109)-sp|O60814|H2B1K_HUMAN (126)/sp|Q93079|H2B1H_HUMAN (109)-sp|P57053|H2BFS_HUMAN (126)/sp|Q93079|H2B1H_HUMAN (109)-sp|Q9UQP3|TENN_HUMAN (746)/sp|Q93079|H2B1H_HUMAN (109)-sp|P06899|H2B1J_HUMAN (126)/sp|Q93079|H2B1H_HUMAN (109)-sp|O60814|H2B1K_HUMAN (126)/sp|Q8N257|H2B3B_HUMAN (109)-sp|P57053|H2BFS_HUMAN (126)/sp|Q8N257|H2B3B_HUMAN (109)-sp|Q9UQP3|TENN_HUMAN (746)/sp|Q8N257|H2B3B_HUMAN (109)-sp|P06899|H2B1J_HUMAN (126)/sp|Q8N257|H2B3B_HUMAN (109)-sp|O60814|H2B1K_HUMAN (126)/sp|P33778|H2B1B_HUMAN (109)-sp|P57053|H2BFS_HUMAN (126)/sp|P33778|H2B1B_HUMAN (109)-sp|Q9UQP3|TENN_HUMAN (746)/sp|P33778|H2B1B_HUMAN (109)-sp|P06899|H2B1J_HUMAN (126)/sp|P33778|H2B1B_HUMAN (109)-sp|O60814|H2B1K_HUMAN (126)/sp|Q99880|H2B1L_HUMAN (109)-sp|P57053|H2BFS_HUMAN (126)/sp|Q99880|H2B1L_HUMAN (109)-sp|Q9UQP3|TENN_HUMAN (746)/sp|Q99880|H2B1L_HUMAN (109)-sp|P06899|H2B1J_HUMAN (126)/sp|Q99880|H2B1L_HUMAN (109)-sp|O60814|H2B1K_HUMAN (126)/sp|Q99879|H2B1M_HUMAN (109)-sp|P57053|H2BFS_HUMAN (126)/sp|Q99879|H2B1M_HUMAN (109)-sp|Q9UQP3|TENN_HUMAN (746)/sp|Q99879|H2B1M_HUMAN (109)-sp|P06899|H2B1J_HUMAN (126)/sp|Q99879|H2B1M_HUMAN (109)-sp|O60814|H2B1K_HUMAN (126)/	Intra-Protein	11	1	20	4	0.0225121	1
33358	F3-3.92972.92972.4.0.dta	4	2304.38	FNALKVPVPEDK(5)-KLALK(1)	Cross-Linked	BSP-en-acid	2304.37	null	0.00319338	0.257153	0.014549	6.31366	sp|O75947|ATP5H_HUMAN (78)-sp|P31689|DNJA1_HUMAN (28)/sp|O75947|ATP5H_HUMAN (78)-sp|P31689-2|DNJA1_HUMAN (28)/sp|O75947|ATP5H_HUMAN (78)-sp|Q96RL7|VP13A_HUMAN (1038)/sp|O75947|ATP5H_HUMAN (78)-sp|Q96RL7-2|VP13A_HUMAN (1038)/sp|O75947|ATP5H_HUMAN (78)-sp|Q96RL7-4|VP13A_HUMAN (1038)/sp|O75947|ATP5H_HUMAN (78)-sp|Q9UF47|DNJ5B_HUMAN (41)/sp|O75947|ATP5H_HUMAN (78)-sp|Q8WW22|DNJA4_HUMAN (28)/sp|O75947|ATP5H_HUMAN (78)-sp|Q8WW22-2|DNJA4_HUMAN (57)/sp|O75947|ATP5H_HUMAN (78)-sp|Q8WWF6|DNJB3_HUMAN (25)/sp|O75947|ATP5H_HUMAN (78)-sp|O75190|DNJB6_HUMAN (25)/sp|O75947|ATP5H_HUMAN (78)-sp|O75190-2|DNJB6_HUMAN (25)/sp|O75947|ATP5H_HUMAN (78)-sp|O75190-3|DNJB6_HUMAN (25)/sp|O75947|ATP5H_HUMAN (78)-sp|Q9H3Z4|DNJC5_HUMAN (37)/sp|O75947|ATP5H_HUMAN (78)-sp|Q9H3Z4-2|DNJC5_HUMAN (37)/sp|O75947|ATP5H_HUMAN (78)-sp|Q8TBM8|DJB14_HUMAN (130)/sp|O75947|ATP5H_HUMAN (78)-sp|Q8TBM8-2|DJB14_HUMAN (45)/sp|O75947|ATP5H_HUMAN (78)-sp|Q9H819|DJC18_HUMAN (104)/sp|O75947|ATP5H_HUMAN (78)-sp|Q5F1R6|DJC21_HUMAN (25)/sp|O75947|ATP5H_HUMAN (78)-sp|Q5F1R6-2|DJC21_HUMAN (25)/sp|O75947|ATP5H_HUMAN (78)-sp|Q5F1R6-3|DJC21_HUMAN (25)/sp|O75947|ATP5H_HUMAN (78)-sp|Q8IXB1|DJC10_HUMAN (57)/sp|O75947|ATP5H_HUMAN (78)-sp|Q8IXB1-2|DJC10_HUMAN (57)/sp|O75947|ATP5H_HUMAN (78)-sp|Q8IXB1-3|DJC10_HUMAN (57)/sp|O75947|ATP5H_HUMAN (78)-sp|O75947|ATP5H_HUMAN (5)/sp|O75947|ATP5H_HUMAN (78)-sp|O75947-2|ATP5H_HUMAN (5)/sp|O75947|ATP5H_HUMAN (78)-sp|O00587|MFNG_HUMAN (206)/sp|O75947|ATP5H_HUMAN (78)-sp|O00587-2|MFNG_HUMAN (192)/	Intra-Protein	9	1	13.5	5.5	1.95318e-07	0.0153065
33359	F5-2.74129.74129.5.0.dta	5	3005.72	DSRFPKILENLR(6)-IPTPVIHTKH(9)	Cross-Linked	BSP-en-acid	3005.7	null	1.45845e-06	0.257162	0.014407	4.79322	sp|P12532|KCRU_HUMAN (343)-sp|P12532|KCRU_HUMAN (416)/sp|P12532|KCRU_HUMAN (343)-sp|P12532-2|KCRU_HUMAN (447)/sp|P12532-2|KCRU_HUMAN (374)-sp|P12532|KCRU_HUMAN (416)/sp|P12532-2|KCRU_HUMAN (374)-sp|P12532-2|KCRU_HUMAN (447)/	Intra-Protein	14	1	8	16	1.76764e-06	2.64012e-07
33360	F4-2.71897.71897.5.1.dta	5	3299.78	HQAQIDHYLGLANKNVK(14)-DAMAKIQAK(5)	Cross-Linked	BSP-en-acid	3299.77	null	0.494358	0.25717	0.011331	3.43388	sp|Q9NQC3|RTN4_HUMAN (1171)-sp|Q9NQC3|RTN4_HUMAN (1179)/sp|Q9NQC3|RTN4_HUMAN (1171)-sp|Q9NQC3-2|RTN4_HUMAN (360)/sp|Q9NQC3|RTN4_HUMAN (1171)-sp|Q9NQC3-3|RTN4_HUMAN (186)/sp|Q9NQC3|RTN4_HUMAN (1171)-sp|Q9NQC3-4|RTN4_HUMAN (947)/sp|Q9NQC3|RTN4_HUMAN (1171)-sp|Q9NQC3-5|RTN4_HUMAN (379)/sp|Q9NQC3|RTN4_HUMAN (1171)-sp|Q9NQC3-6|RTN4_HUMAN (973)/sp|Q9NQC3-2|RTN4_HUMAN (352)-sp|Q9NQC3|RTN4_HUMAN (1179)/sp|Q9NQC3-2|RTN4_HUMAN (352)-sp|Q9NQC3-2|RTN4_HUMAN (360)/sp|Q9NQC3-2|RTN4_HUMAN (352)-sp|Q9NQC3-3|RTN4_HUMAN (186)/sp|Q9NQC3-2|RTN4_HUMAN (352)-sp|Q9NQC3-4|RTN4_HUMAN (947)/sp|Q9NQC3-2|RTN4_HUMAN (352)-sp|Q9NQC3-5|RTN4_HUMAN (379)/sp|Q9NQC3-2|RTN4_HUMAN (352)-sp|Q9NQC3-6|RTN4_HUMAN (973)/sp|Q9NQC3-3|RTN4_HUMAN (178)-sp|Q9NQC3|RTN4_HUMAN (1179)/sp|Q9NQC3-3|RTN4_HUMAN (178)-sp|Q9NQC3-2|RTN4_HUMAN (360)/sp|Q9NQC3-3|RTN4_HUMAN (178)-sp|Q9NQC3-3|RTN4_HUMAN (186)/sp|Q9NQC3-3|RTN4_HUMAN (178)-sp|Q9NQC3-4|RTN4_HUMAN (947)/sp|Q9NQC3-3|RTN4_HUMAN (178)-sp|Q9NQC3-5|RTN4_HUMAN (379)/sp|Q9NQC3-3|RTN4_HUMAN (178)-sp|Q9NQC3-6|RTN4_HUMAN (973)/sp|Q9NQC3-4|RTN4_HUMAN (939)-sp|Q9NQC3|RTN4_HUMAN (1179)/sp|Q9NQC3-4|RTN4_HUMAN (939)-sp|Q9NQC3-2|RTN4_HUMAN (360)/sp|Q9NQC3-4|RTN4_HUMAN (939)-sp|Q9NQC3-3|RTN4_HUMAN (186)/sp|Q9NQC3-4|RTN4_HUMAN (939)-sp|Q9NQC3-4|RTN4_HUMAN (947)/sp|Q9NQC3-4|RTN4_HUMAN (939)-sp|Q9NQC3-5|RTN4_HUMAN (379)/sp|Q9NQC3-4|RTN4_HUMAN (939)-sp|Q9NQC3-6|RTN4_HUMAN (973)/sp|Q9NQC3-5|RTN4_HUMAN (371)-sp|Q9NQC3|RTN4_HUMAN (1179)/sp|Q9NQC3-5|RTN4_HUMAN (371)-sp|Q9NQC3-2|RTN4_HUMAN (360)/sp|Q9NQC3-5|RTN4_HUMAN (371)-sp|Q9NQC3-3|RTN4_HUMAN (186)/sp|Q9NQC3-5|RTN4_HUMAN (371)-sp|Q9NQC3-4|RTN4_HUMAN (947)/sp|Q9NQC3-5|RTN4_HUMAN (371)-sp|Q9NQC3-5|RTN4_HUMAN (379)/sp|Q9NQC3-5|RTN4_HUMAN (371)-sp|Q9NQC3-6|RTN4_HUMAN (973)/sp|Q9NQC3-6|RTN4_HUMAN (965)-sp|Q9NQC3|RTN4_HUMAN (1179)/sp|Q9NQC3-6|RTN4_HUMAN (965)-sp|Q9NQC3-2|RTN4_HUMAN (360)/sp|Q9NQC3-6|RTN4_HUMAN (965)-sp|Q9NQC3-3|RTN4_HUMAN (186)/sp|Q9NQC3-6|RTN4_HUMAN (965)-sp|Q9NQC3-4|RTN4_HUMAN (947)/sp|Q9NQC3-6|RTN4_HUMAN (965)-sp|Q9NQC3-5|RTN4_HUMAN (379)/sp|Q9NQC3-6|RTN4_HUMAN (965)-sp|Q9NQC3-6|RTN4_HUMAN (973)/	Intra-Protein	11	1	11.5	6.5	0.00134199	0.0192381
33361	F4-1.38695.38695.4.0.dta	4	2428.39	NKLDHYAIIK(2)-ANKHQIK(3)	Cross-Linked	BSP-en-acid	2428.38	null	0.199341	0.257189	0.007339	3.02218	sp|P62750|RL23A_HUMAN (70)-sp|P62750|RL23A_HUMAN (106)/	Intra-Protein	10	1	13.5	6.5	0.0947438	0.0576925
33362	F2-1.60661.60661.3.0.dta	3	2407.3	FINYVKNCFR(6)-TPKTPK(3)	Cross-Linked	BSP-en-acid	2407.3	Carbamidomethyl[C](8)	0.0863831	0.257204	0.007091	2.94563	sp|P06748|NPM_HUMAN (273)-sp|P06748|NPM_HUMAN (236)/sp|P06748|NPM_HUMAN (273)-sp|P06748-2|NPM_HUMAN (207)/sp|P06748|NPM_HUMAN (273)-sp|P06748-3|NPM_HUMAN (236)/sp|P06748-2|NPM_HUMAN (244)-sp|P06748|NPM_HUMAN (236)/sp|P06748-2|NPM_HUMAN (244)-sp|P06748-2|NPM_HUMAN (207)/sp|P06748-2|NPM_HUMAN (244)-sp|P06748-3|NPM_HUMAN (236)/	Intra-Protein	4	1	15	5	1.46212e-08	0.0589892
33363	F5-2.86626.86626.3.0.dta	3	3485.87	STCIYGGAPKGPQIR(10)-LIDFLESGKTNLR(9)	Cross-Linked	BSP-en-acid	3485.86	Carbamidomethyl[C](3)	1	0.257208	0.016151	4.63329	sp|P17844|DDX5_HUMAN (207)-sp|Q92841|DDX17_HUMAN (313)/sp|P17844|DDX5_HUMAN (207)-sp|Q92841-1|DDX17_HUMAN (234)/sp|P17844|DDX5_HUMAN (207)-sp|Q92841-2|DDX17_HUMAN (234)/sp|P17844|DDX5_HUMAN (207)-sp|Q92841-3|DDX17_HUMAN (234)/sp|P17844-2|DDX5_HUMAN (128)-sp|Q92841|DDX17_HUMAN (313)/sp|P17844-2|DDX5_HUMAN (128)-sp|Q92841-1|DDX17_HUMAN (234)/sp|P17844-2|DDX5_HUMAN (128)-sp|Q92841-2|DDX17_HUMAN (234)/sp|P17844-2|DDX5_HUMAN (128)-sp|Q92841-3|DDX17_HUMAN (234)/sp|Q92841|DDX17_HUMAN (284)-sp|Q92841|DDX17_HUMAN (313)/sp|Q92841|DDX17_HUMAN (284)-sp|Q92841-1|DDX17_HUMAN (234)/sp|Q92841|DDX17_HUMAN (284)-sp|Q92841-2|DDX17_HUMAN (234)/sp|Q92841|DDX17_HUMAN (284)-sp|Q92841-3|DDX17_HUMAN (234)/sp|Q92841-1|DDX17_HUMAN (205)-sp|Q92841|DDX17_HUMAN (313)/sp|Q92841-1|DDX17_HUMAN (205)-sp|Q92841-1|DDX17_HUMAN (234)/sp|Q92841-1|DDX17_HUMAN (205)-sp|Q92841-2|DDX17_HUMAN (234)/sp|Q92841-1|DDX17_HUMAN (205)-sp|Q92841-3|DDX17_HUMAN (234)/sp|Q92841-2|DDX17_HUMAN (205)-sp|Q92841|DDX17_HUMAN (313)/sp|Q92841-2|DDX17_HUMAN (205)-sp|Q92841-1|DDX17_HUMAN (234)/sp|Q92841-2|DDX17_HUMAN (205)-sp|Q92841-2|DDX17_HUMAN (234)/sp|Q92841-2|DDX17_HUMAN (205)-sp|Q92841-3|DDX17_HUMAN (234)/sp|Q92841-3|DDX17_HUMAN (205)-sp|Q92841|DDX17_HUMAN (313)/sp|Q92841-3|DDX17_HUMAN (205)-sp|Q92841-1|DDX17_HUMAN (234)/sp|Q92841-3|DDX17_HUMAN (205)-sp|Q92841-2|DDX17_HUMAN (234)/sp|Q92841-3|DDX17_HUMAN (205)-sp|Q92841-3|DDX17_HUMAN (234)/	Intra-Protein	14	1	8	8	1	1
33364	F4-2.101865.101865.4.3.dta	4	3331.72	HCNMVLENVKEMWTEVPK(10)-NPLIAGK(7)	Cross-Linked	BSP-en-acid	3331.7	Carbamidomethyl[C](2)	0.149268	0.25722	0.018847	5.65687	sp|P62316|SMD2_HUMAN (71)-sp|P62316|SMD2_HUMAN (118)/sp|P62316|SMD2_HUMAN (71)-sp|P62316-2|SMD2_HUMAN (108)/sp|P62316-2|SMD2_HUMAN (61)-sp|P62316|SMD2_HUMAN (118)/sp|P62316-2|SMD2_HUMAN (61)-sp|P62316-2|SMD2_HUMAN (108)/	Intra-Protein	11	1	22	9	8.73324e-05	0.147453
33365	F3-2.74028.74028.5.0.dta	5	2706.56	ELNITAAKEIEVGGGRK(8)-KLTGK(1)	Cross-Linked	BSP-en-acid	2706.55	null	0.125778	0.257222	0.005922	2.18802	sp|P62081|RS7_HUMAN (49)-sp|P62081|RS7_HUMAN (179)/sp|P62081|RS7_HUMAN (49)-sp|Q07617|SPAG1_HUMAN (388)/	Intra-Protein	8	1	19.5	4.5	1.94977e-06	0.129381
33366	F6-1.72874.72874.4.0.dta	4	2519.55	TLKIPAMTIAK(3)-IGIEIIKR(7)	Cross-Linked	BSP-en-acid	2519.54	Oxidation[M](7)	0.124025	0.257231	0.009868	3.9166	sp|P10809|CH60_HUMAN (473)-sp|P10809|CH60_HUMAN (469)/	Intra-Protein	16	1	13	8	0.0166854	0.0957265
33367	F3-1.76418.76418.5.0.dta	5	3039.74	VQDIKEVKQNIHLIR(8)-GKQLEEK(2)	Cross-Linked	BSP-en-acid	3039.73	null	0.642933	0.257241	0.005883	1.93537	sp|Q9UHA3|RLP24_HUMAN (128)-sp|Q9UHA3|RLP24_HUMAN (143)/	Intra-Protein	7	1	9	5	0.0915497	0.897124
33368	F2-2.66384.66384.5.1.dta	5	3678.04	KESYSVYVYKVLKQVHPDTGISSK(1)-KSGKK(5)	Cross-Linked	BSP-en-acid	3678.03	null	1	0.257241	0.013785	3.74793	sp|Q99877|H2B1N_HUMAN (35)-sp|Q9Y5G3|PCDGD_HUMAN (924)/sp|Q99877|H2B1N_HUMAN (35)-sp|Q9Y5G7|PCDG6_HUMAN (929)/sp|Q99877|H2B1N_HUMAN (35)-sp|Q9Y5G5|PCDG8_HUMAN (929)/sp|Q99877|H2B1N_HUMAN (35)-sp|Q9Y5H3|PCDGA_HUMAN (933)/sp|Q99877|H2B1N_HUMAN (35)-sp|O60330|PCDGC_HUMAN (929)/sp|Q99877|H2B1N_HUMAN (35)-sp|O60437|PEPL_HUMAN (1718)/sp|Q99877|H2B1N_HUMAN (35)-sp|Q9Y5H4|PCDG1_HUMAN (928)/sp|Q99877|H2B1N_HUMAN (35)-sp|Q9Y5G4|PCDG9_HUMAN (929)/sp|Q99877|H2B1N_HUMAN (35)-sp|Q9UN71|PCDGG_HUMAN (920)/sp|Q99877|H2B1N_HUMAN (35)-sp|Q9UN70|PCDGK_HUMAN (931)/sp|Q99877|H2B1N_HUMAN (35)-sp|Q9Y5G9|PCDG4_HUMAN (959)/sp|Q99877|H2B1N_HUMAN (35)-sp|Q9Y5G8|PCDG5_HUMAN (928)/sp|Q99877|H2B1N_HUMAN (35)-sp|Q9Y5F8|PCDGJ_HUMAN (926)/sp|Q99877|H2B1N_HUMAN (35)-sp|Q9Y5G6|PCDG7_HUMAN (929)/sp|Q99877|H2B1N_HUMAN (35)-sp|Q9Y5H1|PCDG2_HUMAN (929)/sp|Q99877|H2B1N_HUMAN (35)-sp|Q9Y5H0|PCDG3_HUMAN (929)/sp|Q99877|H2B1N_HUMAN (35)-sp|Q9Y5G2|PCDGE_HUMAN (928)/sp|Q99877|H2B1N_HUMAN (35)-sp|Q9Y5G1|PCDGF_HUMAN (926)/sp|Q99877|H2B1N_HUMAN (35)-sp|Q9Y5F6|PCDGM_HUMAN (941)/sp|Q99877|H2B1N_HUMAN (35)-sp|Q9Y5F7|PCDGL_HUMAN (935)/sp|Q99877|H2B1N_HUMAN (35)-sp|Q9Y5G0|PCDGH_HUMAN (920)/sp|Q99877|H2B1N_HUMAN (35)-sp|Q9Y5F9|PCDGI_HUMAN (927)/sp|Q99877|H2B1N_HUMAN (35)-sp|Q9Y5H2|PCDGB_HUMAN (932)/sp|Q99877|H2B1N_HUMAN (35)-sp|Q9Y5H2-3|PCDGB_HUMAN (747)/sp|Q99877|H2B1N_HUMAN (35)-sp|Q92922|SMRC1_HUMAN (346)/sp|Q99877|H2B1N_HUMAN (35)-sp|Q96DT6|ATG4C_HUMAN (227)/sp|Q99877|H2B1N_HUMAN (35)-sp|P25490|TYY1_HUMAN (183)/sp|Q99877|H2B1N_HUMAN (35)-sp|Q9Y2S6|TMA7_HUMAN (64)/sp|Q99877|H2B1N_HUMAN (35)-sp|O15042|SR140_HUMAN (1009)/sp|Q99877|H2B1N_HUMAN (35)-sp|O15042-2|SR140_HUMAN (1008)/sp|Q99877|H2B1N_HUMAN (35)-sp|O15042-3|SR140_HUMAN (600)/sp|P57053|H2BFS_HUMAN (35)-sp|Q9Y5G3|PCDGD_HUMAN (924)/sp|P57053|H2BFS_HUMAN (35)-sp|Q9Y5G7|PCDG6_HUMAN (929)/sp|P57053|H2BFS_HUMAN (35)-sp|Q9Y5G5|PCDG8_HUMAN (929)/sp|P57053|H2BFS_HUMAN (35)-sp|Q9Y5H3|PCDGA_HUMAN (933)/sp|P57053|H2BFS_HUMAN (35)-sp|O60330|PCDGC_HUMAN (929)/sp|P57053|H2BFS_HUMAN (35)-sp|O60437|PEPL_HUMAN (1718)/sp|P57053|H2BFS_HUMAN (35)-sp|Q9Y5H4|PCDG1_HUMAN (928)/sp|P57053|H2BFS_HUMAN (35)-sp|Q9Y5G4|PCDG9_HUMAN (929)/sp|P57053|H2BFS_HUMAN (35)-sp|Q9UN71|PCDGG_HUMAN (920)/sp|P57053|H2BFS_HUMAN (35)-sp|Q9UN70|PCDGK_HUMAN (931)/sp|P57053|H2BFS_HUMAN (35)-sp|Q9Y5G9|PCDG4_HUMAN (959)/sp|P57053|H2BFS_HUMAN (35)-sp|Q9Y5G8|PCDG5_HUMAN (928)/sp|P57053|H2BFS_HUMAN (35)-sp|Q9Y5F8|PCDGJ_HUMAN (926)/sp|P57053|H2BFS_HUMAN (35)-sp|Q9Y5G6|PCDG7_HUMAN (929)/sp|P57053|H2BFS_HUMAN (35)-sp|Q9Y5H1|PCDG2_HUMAN (929)/sp|P57053|H2BFS_HUMAN (35)-sp|Q9Y5H0|PCDG3_HUMAN (929)/sp|P57053|H2BFS_HUMAN (35)-sp|Q9Y5G2|PCDGE_HUMAN (928)/sp|P57053|H2BFS_HUMAN (35)-sp|Q9Y5G1|PCDGF_HUMAN (926)/sp|P57053|H2BFS_HUMAN (35)-sp|Q9Y5F6|PCDGM_HUMAN (941)/sp|P57053|H2BFS_HUMAN (35)-sp|Q9Y5F7|PCDGL_HUMAN (935)/sp|P57053|H2BFS_HUMAN (35)-sp|Q9Y5G0|PCDGH_HUMAN (920)/sp|P57053|H2BFS_HUMAN (35)-sp|Q9Y5F9|PCDGI_HUMAN (927)/sp|P57053|H2BFS_HUMAN (35)-sp|Q9Y5H2|PCDGB_HUMAN (932)/sp|P57053|H2BFS_HUMAN (35)-sp|Q9Y5H2-3|PCDGB_HUMAN (747)/sp|P57053|H2BFS_HUMAN (35)-sp|Q92922|SMRC1_HUMAN (346)/sp|P57053|H2BFS_HUMAN (35)-sp|Q96DT6|ATG4C_HUMAN (227)/sp|P57053|H2BFS_HUMAN (35)-sp|P25490|TYY1_HUMAN (183)/sp|P57053|H2BFS_HUMAN (35)-sp|Q9Y2S6|TMA7_HUMAN (64)/sp|P57053|H2BFS_HUMAN (35)-sp|O15042|SR140_HUMAN (1009)/sp|P57053|H2BFS_HUMAN (35)-sp|O15042-2|SR140_HUMAN (1008)/sp|P57053|H2BFS_HUMAN (35)-sp|O15042-3|SR140_HUMAN (600)/sp|P62807|H2B1C_HUMAN (35)-sp|Q9Y5G3|PCDGD_HUMAN (924)/sp|P62807|H2B1C_HUMAN (35)-sp|Q9Y5G7|PCDG6_HUMAN (929)/sp|P62807|H2B1C_HUMAN (35)-sp|Q9Y5G5|PCDG8_HUMAN (929)/	Intra-Protein	5	1	19	2	1	1
33369	F6-1.14640.14640.4.0.dta	4	2071.1	KFSGSCR(1)-QIKFYR(3)	Cross-Linked	BSP-en-acid	2071.09	Carbamidomethyl[C](6)	0.0280708	0.257254	0.005163	2.49289	sp|Q8WVD3|RN138_HUMAN (81)-sp|Q8WVD3|RN138_HUMAN (94)/	Intra-Protein	16	1	6.5	7.5	0.0234565	0.106621
33370	F3-2.17993.17993.3.0.dta	3	1782.03	AVVPSKR(6)-GSSKSGK(4)	Cross-Linked	BSP-en-acid	1782.02	null	0.000206171	0.257273	0.006221	3.49098	sp|P07910|HNRPC_HUMAN (157)-sp|B2RXH8|HNRC2_HUMAN (171)/sp|P07910|HNRPC_HUMAN (157)-sp|B7ZW38|HNRC3_HUMAN (171)/sp|P07910|HNRPC_HUMAN (157)-sp|O60812|HNRC1_HUMAN (171)/sp|P07910|HNRPC_HUMAN (157)-sp|P0DMR1|HNRC4_HUMAN (171)/sp|P07910|HNRPC_HUMAN (157)-sp|P07910|HNRPC_HUMAN (184)/sp|P07910|HNRPC_HUMAN (157)-sp|P07910-2|HNRPC_HUMAN (171)/sp|P07910|HNRPC_HUMAN (157)-sp|P07910-3|HNRPC_HUMAN (104)/sp|P07910-2|HNRPC_HUMAN (144)-sp|B2RXH8|HNRC2_HUMAN (171)/sp|P07910-2|HNRPC_HUMAN (144)-sp|B7ZW38|HNRC3_HUMAN (171)/sp|P07910-2|HNRPC_HUMAN (144)-sp|O60812|HNRC1_HUMAN (171)/sp|P07910-2|HNRPC_HUMAN (144)-sp|P0DMR1|HNRC4_HUMAN (171)/sp|P07910-2|HNRPC_HUMAN (144)-sp|P07910|HNRPC_HUMAN (184)/sp|P07910-2|HNRPC_HUMAN (144)-sp|P07910-2|HNRPC_HUMAN (171)/sp|P07910-2|HNRPC_HUMAN (144)-sp|P07910-3|HNRPC_HUMAN (104)/sp|P07910-3|HNRPC_HUMAN (77)-sp|B2RXH8|HNRC2_HUMAN (171)/sp|P07910-3|HNRPC_HUMAN (77)-sp|B7ZW38|HNRC3_HUMAN (171)/sp|P07910-3|HNRPC_HUMAN (77)-sp|O60812|HNRC1_HUMAN (171)/sp|P07910-3|HNRPC_HUMAN (77)-sp|P0DMR1|HNRC4_HUMAN (171)/sp|P07910-3|HNRPC_HUMAN (77)-sp|P07910|HNRPC_HUMAN (184)/sp|P07910-3|HNRPC_HUMAN (77)-sp|P07910-2|HNRPC_HUMAN (171)/sp|P07910-3|HNRPC_HUMAN (77)-sp|P07910-3|HNRPC_HUMAN (104)/	Intra-Protein	8	1	8	7	7.09457e-05	2.37645e-05
33371	F5-1.52593.52593.5.0.dta	5	3475.9	VLEQLTGQTPVFSKAR(14)-NEKIAVHCTVR(3)	Cross-Linked	BSP-en-acid	3475.88	Carbamidomethyl[C](27)	1	0.257275	0.016158	4.6486	sp|P62913|RL11_HUMAN (52)-sp|P62913|RL11_HUMAN (67)/sp|P62913|RL11_HUMAN (52)-sp|P62913-2|RL11_HUMAN (66)/sp|P62913-2|RL11_HUMAN (51)-sp|P62913|RL11_HUMAN (67)/sp|P62913-2|RL11_HUMAN (51)-sp|P62913-2|RL11_HUMAN (66)/	Intra-Protein	13	1	9.5	3.5	0.0940485	1
33372	F1-2.32223.32223.3.0.dta	3	2418.27	VYNWDVKRR(7)-NKDDSTK(2)	Cross-Linked	BSP-en-acid	2418.25	null	0.00104708	0.257283	0.016817	6.9542	sp|P61758|PFD3_HUMAN (185)-sp|P61758|PFD3_HUMAN (189)/	Intra-Protein	2	1	8	5	0.013178	0.00265483
33373	F5-2.32623.32623.4.2.dta	4	2026.27	HLLVKVIDR(5)-KAALR(1)	Cross-Linked	BSP-en-acid	2026.27	null	0.00526016	0.257288	0.008742	4.31434	sp|O75533|SF3B1_HUMAN (554)-sp|Q5TYW1|ZN658_HUMAN (1034)/sp|O75533|SF3B1_HUMAN (554)-sp|Q4V348|Z658B_HUMAN (794)/sp|O75533|SF3B1_HUMAN (554)-sp|O75533|SF3B1_HUMAN (513)/	Intra-Protein	14	1	17.5	5.5	2.38844e-05	0.022477
33374	F4-2.5739.5739.3.0.dta	3	1880.15	AVTKVQK(4)-KDGKKR(1)	Cross-Linked	BSP-en-acid	1880.14	null	0.0150272	0.257311	0.006222	3.30932	sp|Q5QNW6|H2B2F_HUMAN (21)-sp|Q99877|H2B1N_HUMAN (25)/sp|Q5QNW6|H2B2F_HUMAN (21)-sp|P23527|H2B1O_HUMAN (25)/sp|Q5QNW6|H2B2F_HUMAN (21)-sp|P62807|H2B1C_HUMAN (25)/sp|Q5QNW6|H2B2F_HUMAN (21)-sp|P58876|H2B1D_HUMAN (25)/sp|Q5QNW6|H2B2F_HUMAN (21)-sp|Q5QNW6|H2B2F_HUMAN (25)/sp|Q5QNW6|H2B2F_HUMAN (21)-sp|Q5QNW6-2|H2B2F_HUMAN (25)/sp|Q5QNW6|H2B2F_HUMAN (21)-sp|P06899|H2B1J_HUMAN (25)/sp|Q5QNW6|H2B2F_HUMAN (21)-sp|O60814|H2B1K_HUMAN (25)/sp|Q5QNW6|H2B2F_HUMAN (21)-sp|Q16778|H2B2E_HUMAN (25)/sp|Q5QNW6|H2B2F_HUMAN (21)-sp|Q93079|H2B1H_HUMAN (25)/sp|Q5QNW6|H2B2F_HUMAN (21)-sp|Q8N257|H2B3B_HUMAN (25)/sp|Q5QNW6|H2B2F_HUMAN (21)-sp|P33778|H2B1B_HUMAN (25)/sp|Q5QNW6|H2B2F_HUMAN (21)-sp|Q6DN03|H2B2C_HUMAN (25)/sp|Q5QNW6|H2B2F_HUMAN (21)-sp|Q6DRA6|H2B2D_HUMAN (25)/sp|Q5QNW6|H2B2F_HUMAN (21)-sp|Q99880|H2B1L_HUMAN (25)/sp|Q5QNW6|H2B2F_HUMAN (21)-sp|Q99879|H2B1M_HUMAN (25)/sp|Q5QNW6-2|H2B2F_HUMAN (21)-sp|Q99877|H2B1N_HUMAN (25)/sp|Q5QNW6-2|H2B2F_HUMAN (21)-sp|P23527|H2B1O_HUMAN (25)/sp|Q5QNW6-2|H2B2F_HUMAN (21)-sp|P62807|H2B1C_HUMAN (25)/sp|Q5QNW6-2|H2B2F_HUMAN (21)-sp|P58876|H2B1D_HUMAN (25)/sp|Q5QNW6-2|H2B2F_HUMAN (21)-sp|Q5QNW6|H2B2F_HUMAN (25)/sp|Q5QNW6-2|H2B2F_HUMAN (21)-sp|Q5QNW6-2|H2B2F_HUMAN (25)/sp|Q5QNW6-2|H2B2F_HUMAN (21)-sp|P06899|H2B1J_HUMAN (25)/sp|Q5QNW6-2|H2B2F_HUMAN (21)-sp|O60814|H2B1K_HUMAN (25)/sp|Q5QNW6-2|H2B2F_HUMAN (21)-sp|Q16778|H2B2E_HUMAN (25)/sp|Q5QNW6-2|H2B2F_HUMAN (21)-sp|Q93079|H2B1H_HUMAN (25)/sp|Q5QNW6-2|H2B2F_HUMAN (21)-sp|Q8N257|H2B3B_HUMAN (25)/sp|Q5QNW6-2|H2B2F_HUMAN (21)-sp|P33778|H2B1B_HUMAN (25)/sp|Q5QNW6-2|H2B2F_HUMAN (21)-sp|Q6DN03|H2B2C_HUMAN (25)/sp|Q5QNW6-2|H2B2F_HUMAN (21)-sp|Q6DRA6|H2B2D_HUMAN (25)/sp|Q5QNW6-2|H2B2F_HUMAN (21)-sp|Q99880|H2B1L_HUMAN (25)/sp|Q5QNW6-2|H2B2F_HUMAN (21)-sp|Q99879|H2B1M_HUMAN (25)/	Intra-Protein	11	1	12.5	4.5	3.78817e-05	0.00283271
33375	F2-2.35639.35639.3.0.dta	3	2270.18	ASNVTNKTDPR(7)-GSSKSGK(4)	Cross-Linked	BSP-en-acid	2270.17	Acetyl[ProteinN-term](0)	0.922484	0.257315	0.008793	3.87327	sp|P07910|HNRPC_HUMAN (8)-sp|B2RXH8|HNRC2_HUMAN (171)/sp|P07910|HNRPC_HUMAN (8)-sp|B7ZW38|HNRC3_HUMAN (171)/sp|P07910|HNRPC_HUMAN (8)-sp|O60812|HNRC1_HUMAN (171)/sp|P07910|HNRPC_HUMAN (8)-sp|P0DMR1|HNRC4_HUMAN (171)/sp|P07910|HNRPC_HUMAN (8)-sp|P07910|HNRPC_HUMAN (184)/sp|P07910|HNRPC_HUMAN (8)-sp|P07910-2|HNRPC_HUMAN (171)/sp|P07910|HNRPC_HUMAN (8)-sp|P07910-3|HNRPC_HUMAN (104)/sp|P07910-2|HNRPC_HUMAN (8)-sp|B2RXH8|HNRC2_HUMAN (171)/sp|P07910-2|HNRPC_HUMAN (8)-sp|B7ZW38|HNRC3_HUMAN (171)/sp|P07910-2|HNRPC_HUMAN (8)-sp|O60812|HNRC1_HUMAN (171)/sp|P07910-2|HNRPC_HUMAN (8)-sp|P0DMR1|HNRC4_HUMAN (171)/sp|P07910-2|HNRPC_HUMAN (8)-sp|P07910|HNRPC_HUMAN (184)/sp|P07910-2|HNRPC_HUMAN (8)-sp|P07910-2|HNRPC_HUMAN (171)/sp|P07910-2|HNRPC_HUMAN (8)-sp|P07910-3|HNRPC_HUMAN (104)/sp|P07910-3|HNRPC_HUMAN (8)-sp|B2RXH8|HNRC2_HUMAN (171)/sp|P07910-3|HNRPC_HUMAN (8)-sp|B7ZW38|HNRC3_HUMAN (171)/sp|P07910-3|HNRPC_HUMAN (8)-sp|O60812|HNRC1_HUMAN (171)/sp|P07910-3|HNRPC_HUMAN (8)-sp|P0DMR1|HNRC4_HUMAN (171)/sp|P07910-3|HNRPC_HUMAN (8)-sp|P07910|HNRPC_HUMAN (184)/sp|P07910-3|HNRPC_HUMAN (8)-sp|P07910-2|HNRPC_HUMAN (171)/sp|P07910-3|HNRPC_HUMAN (8)-sp|P07910-3|HNRPC_HUMAN (104)/sp|P07910-4|HNRPC_HUMAN (8)-sp|B2RXH8|HNRC2_HUMAN (171)/sp|P07910-4|HNRPC_HUMAN (8)-sp|B7ZW38|HNRC3_HUMAN (171)/sp|P07910-4|HNRPC_HUMAN (8)-sp|O60812|HNRC1_HUMAN (171)/sp|P07910-4|HNRPC_HUMAN (8)-sp|P0DMR1|HNRC4_HUMAN (171)/sp|P07910-4|HNRPC_HUMAN (8)-sp|P07910|HNRPC_HUMAN (184)/sp|P07910-4|HNRPC_HUMAN (8)-sp|P07910-2|HNRPC_HUMAN (171)/sp|P07910-4|HNRPC_HUMAN (8)-sp|P07910-3|HNRPC_HUMAN (104)/	Intra-Protein	5	1	12	4	0.00175434	0.223442
33376	F2-3.46690.46690.5.0.dta	5	3307.79	LKEKYEKDIAAYR(4)-DKQPYEQKAAK(8)	Cross-Linked	BSP-en-acid	3307.77	null	1	0.257315	0.017376	5.25309	sp|P09429|HMGB1_HUMAN (154)-sp|P26583|HMGB2_HUMAN (147)/sp|P26583|HMGB2_HUMAN (154)-sp|P26583|HMGB2_HUMAN (147)/	Intra-Protein	6	1	9	6	0.0089611	1
33377	F3-2.69884.69884.4.1.dta	4	2151.18	KLGEWVGLCK(1)-EGKPR(3)	Cross-Linked	BSP-en-acid	2151.17	Carbamidomethyl[C](9)	0.00339489	0.257321	0.006363	2.95792	sp|P25398|RS12_HUMAN (84)-sp|Q9Y233|PDE10_HUMAN (136)/sp|P25398|RS12_HUMAN (84)-sp|Q9Y233-2|PDE10_HUMAN (146)/sp|P25398|RS12_HUMAN (84)-sp|P25398|RS12_HUMAN (99)/sp|P25398|RS12_HUMAN (84)-sp|Q96MG2|JSPR1_HUMAN (244)/sp|P25398|RS12_HUMAN (84)-sp|P43146|DCC_HUMAN (959)/	Intra-Protein	8	1	15	5	1.27795e-06	0.0257404
33378	F3-2.50336.50336.4.1.dta	4	2210.3	EMLQQSKILK(7)-KNLVK(1)	Cross-Linked	BSP-en-acid	2210.29	Oxidation[M](2)	0.000131415	0.257321	0.005754	2.60327	sp|P07900|HS90A_HUMAN (407)-sp|P07900|HS90A_HUMAN (414)/sp|P07900|HS90A_HUMAN (407)-sp|P07900-2|HS90A_HUMAN (536)/sp|P07900|HS90A_HUMAN (407)-sp|Q96KR4|LMLN_HUMAN (112)/sp|P07900|HS90A_HUMAN (407)-sp|Q96KR4-2|LMLN_HUMAN (60)/sp|P07900|HS90A_HUMAN (407)-sp|Q96KR4-3|LMLN_HUMAN (112)/sp|P07900-2|HS90A_HUMAN (529)-sp|P07900|HS90A_HUMAN (414)/sp|P07900-2|HS90A_HUMAN (529)-sp|P07900-2|HS90A_HUMAN (536)/sp|P07900-2|HS90A_HUMAN (529)-sp|Q96KR4|LMLN_HUMAN (112)/sp|P07900-2|HS90A_HUMAN (529)-sp|Q96KR4-2|LMLN_HUMAN (60)/sp|P07900-2|HS90A_HUMAN (529)-sp|Q96KR4-3|LMLN_HUMAN (112)/sp|P08238|HS90B_HUMAN (399)-sp|P07900|HS90A_HUMAN (414)/sp|P08238|HS90B_HUMAN (399)-sp|P07900-2|HS90A_HUMAN (536)/sp|P08238|HS90B_HUMAN (399)-sp|Q96KR4|LMLN_HUMAN (112)/sp|P08238|HS90B_HUMAN (399)-sp|Q96KR4-2|LMLN_HUMAN (60)/sp|P08238|HS90B_HUMAN (399)-sp|Q96KR4-3|LMLN_HUMAN (112)/sp|Q58FF7|H90B3_HUMAN (341)-sp|P07900|HS90A_HUMAN (414)/sp|Q58FF7|H90B3_HUMAN (341)-sp|P07900-2|HS90A_HUMAN (536)/sp|Q58FF7|H90B3_HUMAN (341)-sp|Q96KR4|LMLN_HUMAN (112)/sp|Q58FF7|H90B3_HUMAN (341)-sp|Q96KR4-2|LMLN_HUMAN (60)/sp|Q58FF7|H90B3_HUMAN (341)-sp|Q96KR4-3|LMLN_HUMAN (112)/	Intra-Protein	8	1	13.5	7.5	7.2266e-07	0.000432366
33379	F3-1.45296.45296.4.0.dta	4	2471.32	YHNVGLSKCEIK(8)-IMEKK(4)	Cross-Linked	BSP-en-acid	2471.32	Carbamidomethyl[C](9)	0.0254696	0.257325	0.00557	2.25386	sp|Q14103|HNRPD_HUMAN (251)-sp|P22557|HEM0_HUMAN (156)/sp|Q14103|HNRPD_HUMAN (251)-sp|P22557-2|HEM0_HUMAN (119)/sp|Q14103|HNRPD_HUMAN (251)-sp|P22557-3|HEM0_HUMAN (14)/sp|Q14103|HNRPD_HUMAN (251)-sp|P22557-4|HEM0_HUMAN (143)/sp|Q14103|HNRPD_HUMAN (251)-sp|Q5T5X7|BEND3_HUMAN (141)/sp|Q14103|HNRPD_HUMAN (251)-sp|Q14103|HNRPD_HUMAN (242)/sp|Q14103|HNRPD_HUMAN (251)-sp|Q14103-2|HNRPD_HUMAN (223)/sp|Q14103|HNRPD_HUMAN (251)-sp|Q14103-3|HNRPD_HUMAN (242)/sp|Q14103|HNRPD_HUMAN (251)-sp|Q14103-4|HNRPD_HUMAN (223)/sp|Q14103-2|HNRPD_HUMAN (232)-sp|P22557|HEM0_HUMAN (156)/sp|Q14103-2|HNRPD_HUMAN (232)-sp|P22557-2|HEM0_HUMAN (119)/sp|Q14103-2|HNRPD_HUMAN (232)-sp|P22557-3|HEM0_HUMAN (14)/sp|Q14103-2|HNRPD_HUMAN (232)-sp|P22557-4|HEM0_HUMAN (143)/sp|Q14103-2|HNRPD_HUMAN (232)-sp|Q5T5X7|BEND3_HUMAN (141)/sp|Q14103-2|HNRPD_HUMAN (232)-sp|Q14103|HNRPD_HUMAN (242)/sp|Q14103-2|HNRPD_HUMAN (232)-sp|Q14103-2|HNRPD_HUMAN (223)/sp|Q14103-2|HNRPD_HUMAN (232)-sp|Q14103-3|HNRPD_HUMAN (242)/sp|Q14103-2|HNRPD_HUMAN (232)-sp|Q14103-4|HNRPD_HUMAN (223)/sp|Q14103-3|HNRPD_HUMAN (251)-sp|P22557|HEM0_HUMAN (156)/sp|Q14103-3|HNRPD_HUMAN (251)-sp|P22557-2|HEM0_HUMAN (119)/sp|Q14103-3|HNRPD_HUMAN (251)-sp|P22557-3|HEM0_HUMAN (14)/sp|Q14103-3|HNRPD_HUMAN (251)-sp|P22557-4|HEM0_HUMAN (143)/sp|Q14103-3|HNRPD_HUMAN (251)-sp|Q5T5X7|BEND3_HUMAN (141)/sp|Q14103-3|HNRPD_HUMAN (251)-sp|Q14103|HNRPD_HUMAN (242)/sp|Q14103-3|HNRPD_HUMAN (251)-sp|Q14103-2|HNRPD_HUMAN (223)/sp|Q14103-3|HNRPD_HUMAN (251)-sp|Q14103-3|HNRPD_HUMAN (242)/sp|Q14103-3|HNRPD_HUMAN (251)-sp|Q14103-4|HNRPD_HUMAN (223)/sp|Q14103-4|HNRPD_HUMAN (232)-sp|P22557|HEM0_HUMAN (156)/sp|Q14103-4|HNRPD_HUMAN (232)-sp|P22557-2|HEM0_HUMAN (119)/sp|Q14103-4|HNRPD_HUMAN (232)-sp|P22557-3|HEM0_HUMAN (14)/sp|Q14103-4|HNRPD_HUMAN (232)-sp|P22557-4|HEM0_HUMAN (143)/sp|Q14103-4|HNRPD_HUMAN (232)-sp|Q5T5X7|BEND3_HUMAN (141)/sp|Q14103-4|HNRPD_HUMAN (232)-sp|Q14103|HNRPD_HUMAN (242)/sp|Q14103-4|HNRPD_HUMAN (232)-sp|Q14103-2|HNRPD_HUMAN (223)/sp|Q14103-4|HNRPD_HUMAN (232)-sp|Q14103-3|HNRPD_HUMAN (242)/sp|Q14103-4|HNRPD_HUMAN (232)-sp|Q14103-4|HNRPD_HUMAN (223)/	Intra-Protein	7	1	16.5	7.5	0.000141509	0.0248559
33380	F3-1.57996.57996.4.0.dta	4	2399.35	YQKSTELLIR(3)-STGGKAPR(5)	Cross-Linked	BSP-en-acid	2399.34	null	0.777311	0.257327	0.011868	4.94636	sp|Q71DI3|H32_HUMAN (57)-sp|Q71DI3|H32_HUMAN (15)/sp|Q71DI3|H32_HUMAN (57)-sp|Q6NXT2|H3C_HUMAN (15)/sp|Q71DI3|H32_HUMAN (57)-sp|Q16695|H31T_HUMAN (15)/sp|Q71DI3|H32_HUMAN (57)-sp|P68431|H31_HUMAN (15)/sp|Q71DI3|H32_HUMAN (57)-sp|P84243|H33_HUMAN (15)/sp|Q6NXT2|H3C_HUMAN (56)-sp|Q71DI3|H32_HUMAN (15)/sp|Q6NXT2|H3C_HUMAN (56)-sp|Q6NXT2|H3C_HUMAN (15)/sp|Q6NXT2|H3C_HUMAN (56)-sp|Q16695|H31T_HUMAN (15)/sp|Q6NXT2|H3C_HUMAN (56)-sp|P68431|H31_HUMAN (15)/sp|Q6NXT2|H3C_HUMAN (56)-sp|P84243|H33_HUMAN (15)/sp|Q16695|H31T_HUMAN (57)-sp|Q71DI3|H32_HUMAN (15)/sp|Q16695|H31T_HUMAN (57)-sp|Q6NXT2|H3C_HUMAN (15)/sp|Q16695|H31T_HUMAN (57)-sp|Q16695|H31T_HUMAN (15)/sp|Q16695|H31T_HUMAN (57)-sp|P68431|H31_HUMAN (15)/sp|Q16695|H31T_HUMAN (57)-sp|P84243|H33_HUMAN (15)/sp|P68431|H31_HUMAN (57)-sp|Q71DI3|H32_HUMAN (15)/sp|P68431|H31_HUMAN (57)-sp|Q6NXT2|H3C_HUMAN (15)/sp|P68431|H31_HUMAN (57)-sp|Q16695|H31T_HUMAN (15)/sp|P68431|H31_HUMAN (57)-sp|P68431|H31_HUMAN (15)/sp|P68431|H31_HUMAN (57)-sp|P84243|H33_HUMAN (15)/sp|P84243|H33_HUMAN (57)-sp|Q71DI3|H32_HUMAN (15)/sp|P84243|H33_HUMAN (57)-sp|Q6NXT2|H3C_HUMAN (15)/sp|P84243|H33_HUMAN (57)-sp|Q16695|H31T_HUMAN (15)/sp|P84243|H33_HUMAN (57)-sp|P68431|H31_HUMAN (15)/sp|P84243|H33_HUMAN (57)-sp|P84243|H33_HUMAN (15)/	Intra-Protein	7	1	9.5	8.5	1.70677e-05	0.500296
33381	F3-1.49453.49453.5.1.dta	5	2826.48	SYCAEIAHNVSSKNR(13)-KAIVER(1)	Cross-Linked	BSP-en-acid	2826.47	Carbamidomethyl[C](3)	1.19681e-09	0.257336	0.009247	3.27157	sp|P62910|RL32_HUMAN (106)-sp|P62910|RL32_HUMAN (109)/	Intra-Protein	7	1	12.5	6.5	0.0184885	5.97029e-12
33382	F3-3.9546.9546.3.0.dta	3	1975.18	AASGEAKPKAK(9)-AVKPK(3)	Cross-Linked	BSP-en-acid	1975.17	null	0.00703988	0.257338	0.013822	6.99788	sp|P10412|H14_HUMAN (119)-sp|Q15003|CND2_HUMAN (213)/sp|P10412|H14_HUMAN (119)-sp|Q15003-2|CND2_HUMAN (77)/sp|P10412|H14_HUMAN (119)-sp|P16403|H12_HUMAN (194)/sp|P10412|H14_HUMAN (119)-sp|P10412|H14_HUMAN (195)/sp|P10412|H14_HUMAN (119)-sp|P16401|H15_HUMAN (197)/sp|P10412|H14_HUMAN (119)-sp|Q02539|H11_HUMAN (191)/sp|P16401|H15_HUMAN (122)-sp|Q15003|CND2_HUMAN (213)/sp|P16401|H15_HUMAN (122)-sp|Q15003-2|CND2_HUMAN (77)/sp|P16401|H15_HUMAN (122)-sp|P16403|H12_HUMAN (194)/sp|P16401|H15_HUMAN (122)-sp|P10412|H14_HUMAN (195)/sp|P16401|H15_HUMAN (122)-sp|P16401|H15_HUMAN (197)/sp|P16401|H15_HUMAN (122)-sp|Q02539|H11_HUMAN (191)/	Intra-Protein	9	1	8.5	3.5	0.0467866	0.00031323
33383	F3-2.50662.50662.4.0.dta	4	2210.3	EMLQQSKILK(7)-KNLVK(1)	Cross-Linked	BSP-en-acid	2210.29	Oxidation[M](2)	0.0017039	0.257357	0.006738	3.04846	sp|P07900|HS90A_HUMAN (407)-sp|P07900|HS90A_HUMAN (414)/sp|P07900|HS90A_HUMAN (407)-sp|P07900-2|HS90A_HUMAN (536)/sp|P07900|HS90A_HUMAN (407)-sp|Q96KR4|LMLN_HUMAN (112)/sp|P07900|HS90A_HUMAN (407)-sp|Q96KR4-2|LMLN_HUMAN (60)/sp|P07900|HS90A_HUMAN (407)-sp|Q96KR4-3|LMLN_HUMAN (112)/sp|P07900-2|HS90A_HUMAN (529)-sp|P07900|HS90A_HUMAN (414)/sp|P07900-2|HS90A_HUMAN (529)-sp|P07900-2|HS90A_HUMAN (536)/sp|P07900-2|HS90A_HUMAN (529)-sp|Q96KR4|LMLN_HUMAN (112)/sp|P07900-2|HS90A_HUMAN (529)-sp|Q96KR4-2|LMLN_HUMAN (60)/sp|P07900-2|HS90A_HUMAN (529)-sp|Q96KR4-3|LMLN_HUMAN (112)/sp|P08238|HS90B_HUMAN (399)-sp|P07900|HS90A_HUMAN (414)/sp|P08238|HS90B_HUMAN (399)-sp|P07900-2|HS90A_HUMAN (536)/sp|P08238|HS90B_HUMAN (399)-sp|Q96KR4|LMLN_HUMAN (112)/sp|P08238|HS90B_HUMAN (399)-sp|Q96KR4-2|LMLN_HUMAN (60)/sp|P08238|HS90B_HUMAN (399)-sp|Q96KR4-3|LMLN_HUMAN (112)/sp|Q58FF7|H90B3_HUMAN (341)-sp|P07900|HS90A_HUMAN (414)/sp|Q58FF7|H90B3_HUMAN (341)-sp|P07900-2|HS90A_HUMAN (536)/sp|Q58FF7|H90B3_HUMAN (341)-sp|Q96KR4|LMLN_HUMAN (112)/sp|Q58FF7|H90B3_HUMAN (341)-sp|Q96KR4-2|LMLN_HUMAN (60)/sp|Q58FF7|H90B3_HUMAN (341)-sp|Q96KR4-3|LMLN_HUMAN (112)/	Intra-Protein	8	1	12.5	5.5	0.000166013	0.00157475
33384	F3-1.83498.83498.3.0.dta	3	2277.29	SKGIAYIEFK(2)-LVSKDGK(4)	Cross-Linked	BSP-en-acid	2277.28	null	0.377182	0.257371	0.007994	3.51032	sp|P19338|NUCL_HUMAN (429)-sp|P19338|NUCL_HUMAN (424)/	Intra-Protein	7	1	7.5	6.5	0.00632857	0.309495
33385	F4-2.47067.47067.4.0.dta	4	1869.12	KGDSVGLR(1)-LVKFR(3)	Cross-Linked	BSP-en-acid	1869.11	null	0.000960063	0.257376	0.007717	4.12871	sp|Q9UDY2|ZO2_HUMAN (517)-sp|Q07157|ZO1_HUMAN (426)/sp|Q9UDY2|ZO2_HUMAN (517)-sp|Q07157-2|ZO1_HUMAN (426)/sp|Q9UDY2|ZO2_HUMAN (517)-sp|Q7L2H7|EIF3M_HUMAN (92)/sp|Q9UDY2-2|ZO2_HUMAN (517)-sp|Q07157|ZO1_HUMAN (426)/sp|Q9UDY2-2|ZO2_HUMAN (517)-sp|Q07157-2|ZO1_HUMAN (426)/sp|Q9UDY2-2|ZO2_HUMAN (517)-sp|Q7L2H7|EIF3M_HUMAN (92)/sp|Q9UDY2-5|ZO2_HUMAN (517)-sp|Q07157|ZO1_HUMAN (426)/sp|Q9UDY2-5|ZO2_HUMAN (517)-sp|Q07157-2|ZO1_HUMAN (426)/sp|Q9UDY2-5|ZO2_HUMAN (517)-sp|Q7L2H7|EIF3M_HUMAN (92)/sp|Q9UDY2-3|ZO2_HUMAN (494)-sp|Q07157|ZO1_HUMAN (426)/sp|Q9UDY2-3|ZO2_HUMAN (494)-sp|Q07157-2|ZO1_HUMAN (426)/sp|Q9UDY2-3|ZO2_HUMAN (494)-sp|Q7L2H7|EIF3M_HUMAN (92)/sp|Q9UDY2-4|ZO2_HUMAN (494)-sp|Q07157|ZO1_HUMAN (426)/sp|Q9UDY2-4|ZO2_HUMAN (494)-sp|Q07157-2|ZO1_HUMAN (426)/sp|Q9UDY2-4|ZO2_HUMAN (494)-sp|Q7L2H7|EIF3M_HUMAN (92)/sp|Q9UDY2-6|ZO2_HUMAN (521)-sp|Q07157|ZO1_HUMAN (426)/sp|Q9UDY2-6|ZO2_HUMAN (521)-sp|Q07157-2|ZO1_HUMAN (426)/sp|Q9UDY2-6|ZO2_HUMAN (521)-sp|Q7L2H7|EIF3M_HUMAN (92)/sp|Q9UDY2-7|ZO2_HUMAN (548)-sp|Q07157|ZO1_HUMAN (426)/sp|Q9UDY2-7|ZO2_HUMAN (548)-sp|Q07157-2|ZO1_HUMAN (426)/sp|Q9UDY2-7|ZO2_HUMAN (548)-sp|Q7L2H7|EIF3M_HUMAN (92)/sp|Q07157|ZO1_HUMAN (429)-sp|Q07157|ZO1_HUMAN (426)/sp|Q07157|ZO1_HUMAN (429)-sp|Q07157-2|ZO1_HUMAN (426)/sp|Q07157|ZO1_HUMAN (429)-sp|Q7L2H7|EIF3M_HUMAN (92)/sp|Q07157-2|ZO1_HUMAN (429)-sp|Q07157|ZO1_HUMAN (426)/sp|Q07157-2|ZO1_HUMAN (429)-sp|Q07157-2|ZO1_HUMAN (426)/sp|Q07157-2|ZO1_HUMAN (429)-sp|Q7L2H7|EIF3M_HUMAN (92)/	Intra-Protein	11	1	10.5	6.5	0.000163994	0.00209755
33386	F3-2.90682.90682.4.4.dta	4	3288.86	LLLPGELAKHAVSEGTK(9)-PEPSKSAPAPK(5)	Cross-Linked	BSP-en-acid	3288.82	Acetyl[ProteinN-term](20)	0.072287	0.257384	0.044552	13.5465	sp|Q99877|H2B1N_HUMAN (109)-sp|Q99877|H2B1N_HUMAN (6)/sp|Q99877|H2B1N_HUMAN (109)-sp|P33778|H2B1B_HUMAN (6)/sp|P23527|H2B1O_HUMAN (109)-sp|Q99877|H2B1N_HUMAN (6)/sp|P23527|H2B1O_HUMAN (109)-sp|P33778|H2B1B_HUMAN (6)/sp|P57053|H2BFS_HUMAN (109)-sp|Q99877|H2B1N_HUMAN (6)/sp|P57053|H2BFS_HUMAN (109)-sp|P33778|H2B1B_HUMAN (6)/sp|P62807|H2B1C_HUMAN (109)-sp|Q99877|H2B1N_HUMAN (6)/sp|P62807|H2B1C_HUMAN (109)-sp|P33778|H2B1B_HUMAN (6)/sp|P58876|H2B1D_HUMAN (109)-sp|Q99877|H2B1N_HUMAN (6)/sp|P58876|H2B1D_HUMAN (109)-sp|P33778|H2B1B_HUMAN (6)/sp|Q5QNW6|H2B2F_HUMAN (109)-sp|Q99877|H2B1N_HUMAN (6)/sp|Q5QNW6|H2B2F_HUMAN (109)-sp|P33778|H2B1B_HUMAN (6)/sp|Q5QNW6-2|H2B2F_HUMAN (109)-sp|Q99877|H2B1N_HUMAN (6)/sp|Q5QNW6-2|H2B2F_HUMAN (109)-sp|P33778|H2B1B_HUMAN (6)/sp|P06899|H2B1J_HUMAN (109)-sp|Q99877|H2B1N_HUMAN (6)/sp|P06899|H2B1J_HUMAN (109)-sp|P33778|H2B1B_HUMAN (6)/sp|O60814|H2B1K_HUMAN (109)-sp|Q99877|H2B1N_HUMAN (6)/sp|O60814|H2B1K_HUMAN (109)-sp|P33778|H2B1B_HUMAN (6)/sp|Q96A08|H2B1A_HUMAN (110)-sp|Q99877|H2B1N_HUMAN (6)/sp|Q96A08|H2B1A_HUMAN (110)-sp|P33778|H2B1B_HUMAN (6)/sp|Q16778|H2B2E_HUMAN (109)-sp|Q99877|H2B1N_HUMAN (6)/sp|Q16778|H2B2E_HUMAN (109)-sp|P33778|H2B1B_HUMAN (6)/sp|Q93079|H2B1H_HUMAN (109)-sp|Q99877|H2B1N_HUMAN (6)/sp|Q93079|H2B1H_HUMAN (109)-sp|P33778|H2B1B_HUMAN (6)/sp|Q8N257|H2B3B_HUMAN (109)-sp|Q99877|H2B1N_HUMAN (6)/sp|Q8N257|H2B3B_HUMAN (109)-sp|P33778|H2B1B_HUMAN (6)/sp|P33778|H2B1B_HUMAN (109)-sp|Q99877|H2B1N_HUMAN (6)/sp|P33778|H2B1B_HUMAN (109)-sp|P33778|H2B1B_HUMAN (6)/sp|Q99880|H2B1L_HUMAN (109)-sp|Q99877|H2B1N_HUMAN (6)/sp|Q99880|H2B1L_HUMAN (109)-sp|P33778|H2B1B_HUMAN (6)/sp|Q99879|H2B1M_HUMAN (109)-sp|Q99877|H2B1N_HUMAN (6)/sp|Q99879|H2B1M_HUMAN (109)-sp|P33778|H2B1B_HUMAN (6)/	Intra-Protein	8	1	14.5	6.5	0.173925	0.0162157
33387	F6-1.41181.41181.6.0.dta	6	4863.69	NLPPSGAVPVTGIPPHVVKVPASQPR(19)-PESKPESQIPPQRPQR(4)	Cross-Linked	BSP-en-acid	4863.67	null	0.0898919	0.257392	0.021144	4.34733	sp|Q13283|G3BP1_HUMAN (276)-sp|Q13283|G3BP1_HUMAN (287)/	Intra-Protein	16	1	17	6	1	1
33388	F6-1.79523.79523.4.0.dta	4	2768.6	LAATEKLLEYLR(6)-YGLLKHSR(5)	Cross-Linked	BSP-en-acid	2768.58	null	0.0192109	0.257397	0.015678	5.66283	sp|Q9BQG0|MBB1A_HUMAN (56)-sp|Q9BQG0|MBB1A_HUMAN (30)/sp|Q9BQG0|MBB1A_HUMAN (56)-sp|Q9BQG0-2|MBB1A_HUMAN (30)/sp|Q9BQG0-2|MBB1A_HUMAN (56)-sp|Q9BQG0|MBB1A_HUMAN (30)/sp|Q9BQG0-2|MBB1A_HUMAN (56)-sp|Q9BQG0-2|MBB1A_HUMAN (30)/	Intra-Protein	16	1	13.5	6.5	5.86546e-08	0.0323048
33389	F1-3.45896.45896.3.0.dta	3	2831.48	DEPNSTPEKTEQFYR(9)-KLLNK(1)	Cross-Linked	BSP-en-acid	2831.46	null	4.04105e-08	0.257445	0.020157	7.11895	sp|O76021|RL1D1_HUMAN (109)-sp|Q8IVI9|NOSTN_HUMAN (168)/sp|O76021|RL1D1_HUMAN (109)-sp|Q8IVI9-2|NOSTN_HUMAN (140)/sp|O76021|RL1D1_HUMAN (109)-sp|Q8IVI9-3|NOSTN_HUMAN (90)/sp|O76021|RL1D1_HUMAN (109)-sp|Q8IVI9-4|NOSTN_HUMAN (168)/sp|O76021|RL1D1_HUMAN (109)-sp|Q8IWA5|CTL2_HUMAN (694)/sp|O76021|RL1D1_HUMAN (109)-sp|Q8IWA5-3|CTL2_HUMAN (692)/sp|O76021|RL1D1_HUMAN (109)-sp|Q8IX12|CCAR1_HUMAN (963)/sp|O76021|RL1D1_HUMAN (109)-sp|Q8IX12-2|CCAR1_HUMAN (948)/sp|O76021|RL1D1_HUMAN (109)-sp|Q9C0D2|CE295_HUMAN (389)/sp|O76021|RL1D1_HUMAN (109)-sp|Q9C0D2-3|CE295_HUMAN (389)/sp|O76021|RL1D1_HUMAN (109)-sp|O15111|IKKA_HUMAN (105)/sp|O76021|RL1D1_HUMAN (109)-sp|Q6ZMW3|EMAL6_HUMAN (1720)/sp|O76021|RL1D1_HUMAN (109)-sp|Q6ZMW3-2|EMAL6_HUMAN (1720)/sp|O76021|RL1D1_HUMAN (109)-sp|O76021|RL1D1_HUMAN (116)/sp|O76021|RL1D1_HUMAN (109)-sp|Q15464|SHB_HUMAN (219)/sp|O76021|RL1D1_HUMAN (109)-sp|Q15464-2|SHB_HUMAN (219)/	Intra-Protein	3	1	15	4	2.31873e-08	4.94659e-06
33390	F1-2.60510.60510.3.0.dta	3	2858.65	GTLVQTKGTGASGSFK(7)-LGIKSLVSK(4)	Cross-Linked	BSP-en-acid	2858.64	null	5.02713e-06	0.257458	0.013643	4.77256	sp|P16403|H12_HUMAN (97)-sp|Q02539|H11_HUMAN (88)/sp|P10412|H14_HUMAN (97)-sp|Q02539|H11_HUMAN (88)/sp|P16401|H15_HUMAN (100)-sp|Q02539|H11_HUMAN (88)/sp|Q02539|H11_HUMAN (100)-sp|Q02539|H11_HUMAN (88)/sp|P16402|H13_HUMAN (98)-sp|Q02539|H11_HUMAN (88)/	Intra-Protein	2	1	21.5	9.5	3.59352e-07	4.0327e-06
33391	F4-1.85668.85668.3.0.dta	3	3122.76	LLLPGELAKHAVSEGTK(9)-AVTKYTSSK(4)	Cross-Linked	BSP-en-acid	3122.75	null	0.00100334	0.257487	0.013788	4.41535	sp|Q99877|H2B1N_HUMAN (109)-sp|Q99877|H2B1N_HUMAN (121)/sp|Q99877|H2B1N_HUMAN (109)-sp|P23527|H2B1O_HUMAN (121)/sp|Q99877|H2B1N_HUMAN (109)-sp|P62807|H2B1C_HUMAN (121)/sp|Q99877|H2B1N_HUMAN (109)-sp|P58876|H2B1D_HUMAN (121)/sp|Q99877|H2B1N_HUMAN (109)-sp|Q5QNW6|H2B2F_HUMAN (121)/sp|Q99877|H2B1N_HUMAN (109)-sp|Q5QNW6-2|H2B2F_HUMAN (121)/sp|Q99877|H2B1N_HUMAN (109)-sp|Q96A08|H2B1A_HUMAN (122)/sp|Q99877|H2B1N_HUMAN (109)-sp|Q16778|H2B2E_HUMAN (121)/sp|Q99877|H2B1N_HUMAN (109)-sp|Q93079|H2B1H_HUMAN (121)/sp|Q99877|H2B1N_HUMAN (109)-sp|Q8N257|H2B3B_HUMAN (121)/sp|Q99877|H2B1N_HUMAN (109)-sp|P33778|H2B1B_HUMAN (121)/sp|Q99877|H2B1N_HUMAN (109)-sp|Q99880|H2B1L_HUMAN (121)/sp|Q99877|H2B1N_HUMAN (109)-sp|Q99879|H2B1M_HUMAN (121)/sp|P23527|H2B1O_HUMAN (109)-sp|Q99877|H2B1N_HUMAN (121)/sp|P23527|H2B1O_HUMAN (109)-sp|P23527|H2B1O_HUMAN (121)/sp|P23527|H2B1O_HUMAN (109)-sp|P62807|H2B1C_HUMAN (121)/sp|P23527|H2B1O_HUMAN (109)-sp|P58876|H2B1D_HUMAN (121)/sp|P23527|H2B1O_HUMAN (109)-sp|Q5QNW6|H2B2F_HUMAN (121)/sp|P23527|H2B1O_HUMAN (109)-sp|Q5QNW6-2|H2B2F_HUMAN (121)/sp|P23527|H2B1O_HUMAN (109)-sp|Q96A08|H2B1A_HUMAN (122)/sp|P23527|H2B1O_HUMAN (109)-sp|Q16778|H2B2E_HUMAN (121)/sp|P23527|H2B1O_HUMAN (109)-sp|Q93079|H2B1H_HUMAN (121)/sp|P23527|H2B1O_HUMAN (109)-sp|Q8N257|H2B3B_HUMAN (121)/sp|P23527|H2B1O_HUMAN (109)-sp|P33778|H2B1B_HUMAN (121)/sp|P23527|H2B1O_HUMAN (109)-sp|Q99880|H2B1L_HUMAN (121)/sp|P23527|H2B1O_HUMAN (109)-sp|Q99879|H2B1M_HUMAN (121)/sp|P57053|H2BFS_HUMAN (109)-sp|Q99877|H2B1N_HUMAN (121)/sp|P57053|H2BFS_HUMAN (109)-sp|P23527|H2B1O_HUMAN (121)/sp|P57053|H2BFS_HUMAN (109)-sp|P62807|H2B1C_HUMAN (121)/sp|P57053|H2BFS_HUMAN (109)-sp|P58876|H2B1D_HUMAN (121)/sp|P57053|H2BFS_HUMAN (109)-sp|Q5QNW6|H2B2F_HUMAN (121)/sp|P57053|H2BFS_HUMAN (109)-sp|Q5QNW6-2|H2B2F_HUMAN (121)/sp|P57053|H2BFS_HUMAN (109)-sp|Q96A08|H2B1A_HUMAN (122)/sp|P57053|H2BFS_HUMAN (109)-sp|Q16778|H2B2E_HUMAN (121)/sp|P57053|H2BFS_HUMAN (109)-sp|Q93079|H2B1H_HUMAN (121)/sp|P57053|H2BFS_HUMAN (109)-sp|Q8N257|H2B3B_HUMAN (121)/sp|P57053|H2BFS_HUMAN (109)-sp|P33778|H2B1B_HUMAN (121)/sp|P57053|H2BFS_HUMAN (109)-sp|Q99880|H2B1L_HUMAN (121)/sp|P57053|H2BFS_HUMAN (109)-sp|Q99879|H2B1M_HUMAN (121)/sp|P62807|H2B1C_HUMAN (109)-sp|Q99877|H2B1N_HUMAN (121)/sp|P62807|H2B1C_HUMAN (109)-sp|P23527|H2B1O_HUMAN (121)/sp|P62807|H2B1C_HUMAN (109)-sp|P62807|H2B1C_HUMAN (121)/sp|P62807|H2B1C_HUMAN (109)-sp|P58876|H2B1D_HUMAN (121)/sp|P62807|H2B1C_HUMAN (109)-sp|Q5QNW6|H2B2F_HUMAN (121)/sp|P62807|H2B1C_HUMAN (109)-sp|Q5QNW6-2|H2B2F_HUMAN (121)/sp|P62807|H2B1C_HUMAN (109)-sp|Q96A08|H2B1A_HUMAN (122)/sp|P62807|H2B1C_HUMAN (109)-sp|Q16778|H2B2E_HUMAN (121)/sp|P62807|H2B1C_HUMAN (109)-sp|Q93079|H2B1H_HUMAN (121)/sp|P62807|H2B1C_HUMAN (109)-sp|Q8N257|H2B3B_HUMAN (121)/sp|P62807|H2B1C_HUMAN (109)-sp|P33778|H2B1B_HUMAN (121)/sp|P62807|H2B1C_HUMAN (109)-sp|Q99880|H2B1L_HUMAN (121)/sp|P62807|H2B1C_HUMAN (109)-sp|Q99879|H2B1M_HUMAN (121)/sp|P58876|H2B1D_HUMAN (109)-sp|Q99877|H2B1N_HUMAN (121)/sp|P58876|H2B1D_HUMAN (109)-sp|P23527|H2B1O_HUMAN (121)/sp|P58876|H2B1D_HUMAN (109)-sp|P62807|H2B1C_HUMAN (121)/sp|P58876|H2B1D_HUMAN (109)-sp|P58876|H2B1D_HUMAN (121)/sp|P58876|H2B1D_HUMAN (109)-sp|Q5QNW6|H2B2F_HUMAN (121)/sp|P58876|H2B1D_HUMAN (109)-sp|Q5QNW6-2|H2B2F_HUMAN (121)/sp|P58876|H2B1D_HUMAN (109)-sp|Q96A08|H2B1A_HUMAN (122)/sp|P58876|H2B1D_HUMAN (109)-sp|Q16778|H2B2E_HUMAN (121)/sp|P58876|H2B1D_HUMAN (109)-sp|Q93079|H2B1H_HUMAN (121)/sp|P58876|H2B1D_HUMAN (109)-sp|Q8N257|H2B3B_HUMAN (121)/sp|P58876|H2B1D_HUMAN (109)-sp|P33778|H2B1B_HUMAN (121)/sp|P58876|H2B1D_HUMAN (109)-sp|Q99880|H2B1L_HUMAN (121)/sp|P58876|H2B1D_HUMAN (109)-sp|Q99879|H2B1M_HUMAN (121)/sp|Q5QNW6|H2B2F_HUMAN (109)-sp|Q5QNW6|H2B2F_HUMAN (121)/sp|Q5QNW6-2|H2B2F_HUMAN (109)-sp|Q5QNW6-2|H2B2F_HUMAN (121)/sp|Q96A08|H2B1A_HUMAN (110)-sp|Q96A08|H2B1A_HUMAN (122)/sp|Q16778|H2B2E_HUMAN (109)-sp|Q16778|H2B2E_HUMAN (121)/sp|Q93079|H2B1H_HUMAN (109)-sp|Q93079|H2B1H_HUMAN (121)/sp|Q8N257|H2B3B_HUMAN (109)-sp|Q8N257|H2B3B_HUMAN (121)/sp|P33778|H2B1B_HUMAN (109)-sp|P33778|H2B1B_HUMAN (121)/sp|Q99880|H2B1L_HUMAN (109)-sp|Q99880|H2B1L_HUMAN (121)/sp|Q99879|H2B1M_HUMAN (109)-sp|Q99879|H2B1M_HUMAN (121)/	Intra-Protein	10	1	16.5	7.5	1.32464e-07	0.000843447
33392	F4-2.47145.47145.4.0.dta	4	1869.11	KGDSVGLR(1)-LVKFR(3)	Cross-Linked	BSP-en-acid	1869.11	null	0.000312014	0.257487	0.006253	3.34545	sp|Q9UDY2|ZO2_HUMAN (517)-sp|Q07157|ZO1_HUMAN (426)/sp|Q9UDY2|ZO2_HUMAN (517)-sp|Q07157-2|ZO1_HUMAN (426)/sp|Q9UDY2|ZO2_HUMAN (517)-sp|Q7L2H7|EIF3M_HUMAN (92)/sp|Q9UDY2-2|ZO2_HUMAN (517)-sp|Q07157|ZO1_HUMAN (426)/sp|Q9UDY2-2|ZO2_HUMAN (517)-sp|Q07157-2|ZO1_HUMAN (426)/sp|Q9UDY2-2|ZO2_HUMAN (517)-sp|Q7L2H7|EIF3M_HUMAN (92)/sp|Q9UDY2-5|ZO2_HUMAN (517)-sp|Q07157|ZO1_HUMAN (426)/sp|Q9UDY2-5|ZO2_HUMAN (517)-sp|Q07157-2|ZO1_HUMAN (426)/sp|Q9UDY2-5|ZO2_HUMAN (517)-sp|Q7L2H7|EIF3M_HUMAN (92)/sp|Q9UDY2-3|ZO2_HUMAN (494)-sp|Q07157|ZO1_HUMAN (426)/sp|Q9UDY2-3|ZO2_HUMAN (494)-sp|Q07157-2|ZO1_HUMAN (426)/sp|Q9UDY2-3|ZO2_HUMAN (494)-sp|Q7L2H7|EIF3M_HUMAN (92)/sp|Q9UDY2-4|ZO2_HUMAN (494)-sp|Q07157|ZO1_HUMAN (426)/sp|Q9UDY2-4|ZO2_HUMAN (494)-sp|Q07157-2|ZO1_HUMAN (426)/sp|Q9UDY2-4|ZO2_HUMAN (494)-sp|Q7L2H7|EIF3M_HUMAN (92)/sp|Q9UDY2-6|ZO2_HUMAN (521)-sp|Q07157|ZO1_HUMAN (426)/sp|Q9UDY2-6|ZO2_HUMAN (521)-sp|Q07157-2|ZO1_HUMAN (426)/sp|Q9UDY2-6|ZO2_HUMAN (521)-sp|Q7L2H7|EIF3M_HUMAN (92)/sp|Q9UDY2-7|ZO2_HUMAN (548)-sp|Q07157|ZO1_HUMAN (426)/sp|Q9UDY2-7|ZO2_HUMAN (548)-sp|Q07157-2|ZO1_HUMAN (426)/sp|Q9UDY2-7|ZO2_HUMAN (548)-sp|Q7L2H7|EIF3M_HUMAN (92)/sp|Q07157|ZO1_HUMAN (429)-sp|Q07157|ZO1_HUMAN (426)/sp|Q07157|ZO1_HUMAN (429)-sp|Q07157-2|ZO1_HUMAN (426)/sp|Q07157|ZO1_HUMAN (429)-sp|Q7L2H7|EIF3M_HUMAN (92)/sp|Q07157-2|ZO1_HUMAN (429)-sp|Q07157|ZO1_HUMAN (426)/sp|Q07157-2|ZO1_HUMAN (429)-sp|Q07157-2|ZO1_HUMAN (426)/sp|Q07157-2|ZO1_HUMAN (429)-sp|Q7L2H7|EIF3M_HUMAN (92)/	Intra-Protein	11	1	15.5	9.5	1.62707e-05	0.0048594
33393	F4-2.58895.58895.4.1.dta	4	2567.43	ISKGANPVEIR(3)-SIAKEGFEK(4)	Cross-Linked	BSP-en-acid	2567.42	null	0.343176	0.257487	0.011006	4.28679	sp|P10809|CH60_HUMAN (133)-sp|P10809|CH60_HUMAN (125)/sp|P10809|CH60_HUMAN (133)-sp|P10809-2|CH60_HUMAN (125)/sp|P10809-2|CH60_HUMAN (133)-sp|P10809|CH60_HUMAN (125)/sp|P10809-2|CH60_HUMAN (133)-sp|P10809-2|CH60_HUMAN (125)/	Intra-Protein	11	1	11	7	0.00159617	0.134034
33394	F3-2.66249.66249.4.1.dta	4	2072.32	VQPIKLAR(5)-VTKVLGR(3)	Cross-Linked	BSP-en-acid	2072.31	null	0.0105107	0.257489	0.008164	3.93957	sp|P62857|RS28_HUMAN (10)-sp|P62857|RS28_HUMAN (16)/	Intra-Protein	8	1	7.5	6.5	0.0140592	0.0013325
33395	F4-1.15206.15206.4.0.dta	4	1715.05	KAAVGVK(1)-NHKLR(3)	Cross-Linked	BSP-en-acid	1715.04	null	0.0968751	0.257491	0.002345	1.36731	sp|P36578|RL4_HUMAN (384)-sp|P36578|RL4_HUMAN (348)/	Intra-Protein	10	1	10	6	4.94548e-05	0.404634
33396	F3-1.37522.37522.4.1.dta	4	3006.67	VLKQVHPDTGISSK(3)-PEPTKSAPAPK(1)	Cross-Linked	BSP-en-acid	3006.66	null	0.000353733	0.257493	0.010888	3.62129	sp|Q99877|H2B1N_HUMAN (47)-sp|P58876|H2B1D_HUMAN (2)/sp|P23527|H2B1O_HUMAN (47)-sp|P58876|H2B1D_HUMAN (2)/sp|P57053|H2BFS_HUMAN (47)-sp|P58876|H2B1D_HUMAN (2)/sp|P62807|H2B1C_HUMAN (47)-sp|P58876|H2B1D_HUMAN (2)/sp|P58876|H2B1D_HUMAN (47)-sp|P58876|H2B1D_HUMAN (2)/sp|Q5QNW6|H2B2F_HUMAN (47)-sp|P58876|H2B1D_HUMAN (2)/sp|Q5QNW6-2|H2B2F_HUMAN (47)-sp|P58876|H2B1D_HUMAN (2)/sp|P06899|H2B1J_HUMAN (47)-sp|P58876|H2B1D_HUMAN (2)/sp|O60814|H2B1K_HUMAN (47)-sp|P58876|H2B1D_HUMAN (2)/sp|Q96A08|H2B1A_HUMAN (48)-sp|P58876|H2B1D_HUMAN (2)/sp|Q16778|H2B2E_HUMAN (47)-sp|P58876|H2B1D_HUMAN (2)/sp|Q93079|H2B1H_HUMAN (47)-sp|P58876|H2B1D_HUMAN (2)/sp|Q8N257|H2B3B_HUMAN (47)-sp|P58876|H2B1D_HUMAN (2)/sp|P33778|H2B1B_HUMAN (47)-sp|P58876|H2B1D_HUMAN (2)/sp|Q99880|H2B1L_HUMAN (47)-sp|P58876|H2B1D_HUMAN (2)/sp|Q99879|H2B1M_HUMAN (47)-sp|P58876|H2B1D_HUMAN (2)/	Intra-Protein	7	1	9.5	7.5	8.74423e-06	0.00177976
33397	F5-2.54874.54874.3.0.dta	3	2217.38	GIIDPTKVVR(7)-KGVITVK(1)	Cross-Linked	BSP-en-acid	2217.37	null	0.000439546	0.257516	0.011194	5.04833	sp|P10809|CH60_HUMAN (523)-sp|P10809|CH60_HUMAN (196)/	Intra-Protein	14	1	9	5	0.00158617	0.000375605
33398	F2-2.48397.48397.3.0.dta	3	2687.36	ASNVTNKTDPR(7)-SGFNSKSGQR(6)	Cross-Linked	BSP-en-acid	2687.35	Acetyl[ProteinN-term](0)	0.0908483	0.257539	0.008122	3.02231	sp|P07910|HNRPC_HUMAN (8)-sp|P07910|HNRPC_HUMAN (176)/sp|P07910|HNRPC_HUMAN (8)-sp|P07910-2|HNRPC_HUMAN (163)/sp|P07910|HNRPC_HUMAN (8)-sp|P07910-3|HNRPC_HUMAN (96)/sp|P07910-2|HNRPC_HUMAN (8)-sp|P07910|HNRPC_HUMAN (176)/sp|P07910-2|HNRPC_HUMAN (8)-sp|P07910-2|HNRPC_HUMAN (163)/sp|P07910-2|HNRPC_HUMAN (8)-sp|P07910-3|HNRPC_HUMAN (96)/sp|P07910-3|HNRPC_HUMAN (8)-sp|P07910|HNRPC_HUMAN (176)/sp|P07910-3|HNRPC_HUMAN (8)-sp|P07910-2|HNRPC_HUMAN (163)/sp|P07910-3|HNRPC_HUMAN (8)-sp|P07910-3|HNRPC_HUMAN (96)/sp|P07910-4|HNRPC_HUMAN (8)-sp|P07910|HNRPC_HUMAN (176)/sp|P07910-4|HNRPC_HUMAN (8)-sp|P07910-2|HNRPC_HUMAN (163)/sp|P07910-4|HNRPC_HUMAN (8)-sp|P07910-3|HNRPC_HUMAN (96)/	Intra-Protein	5	1	11.5	4.5	0.000147586	0.26877
33399	F5-1.36322.36322.5.0.dta	5	2685.57	LLLPGELAKHAVSEGTK(9)-KSGKK(5)	Cross-Linked	BSP-en-acid	2685.57	null	0.702007	0.257566	0.007564	2.81654	sp|Q99877|H2B1N_HUMAN (109)-sp|Q9Y5G3|PCDGD_HUMAN (924)/sp|Q99877|H2B1N_HUMAN (109)-sp|Q9Y5G7|PCDG6_HUMAN (929)/sp|Q99877|H2B1N_HUMAN (109)-sp|Q9Y5G5|PCDG8_HUMAN (929)/sp|Q99877|H2B1N_HUMAN (109)-sp|Q9Y5H3|PCDGA_HUMAN (933)/sp|Q99877|H2B1N_HUMAN (109)-sp|O60330|PCDGC_HUMAN (929)/sp|Q99877|H2B1N_HUMAN (109)-sp|O60437|PEPL_HUMAN (1718)/sp|Q99877|H2B1N_HUMAN (109)-sp|Q9Y5H4|PCDG1_HUMAN (928)/sp|Q99877|H2B1N_HUMAN (109)-sp|Q9Y5G4|PCDG9_HUMAN (929)/sp|Q99877|H2B1N_HUMAN (109)-sp|Q9UN71|PCDGG_HUMAN (920)/sp|Q99877|H2B1N_HUMAN (109)-sp|Q9UN70|PCDGK_HUMAN (931)/sp|Q99877|H2B1N_HUMAN (109)-sp|Q9Y5G9|PCDG4_HUMAN (959)/sp|Q99877|H2B1N_HUMAN (109)-sp|Q9Y5G8|PCDG5_HUMAN (928)/sp|Q99877|H2B1N_HUMAN (109)-sp|Q9Y5F8|PCDGJ_HUMAN (926)/sp|Q99877|H2B1N_HUMAN (109)-sp|Q9Y5G6|PCDG7_HUMAN (929)/sp|Q99877|H2B1N_HUMAN (109)-sp|Q9Y5H1|PCDG2_HUMAN (929)/sp|Q99877|H2B1N_HUMAN (109)-sp|Q9Y5H0|PCDG3_HUMAN (929)/sp|Q99877|H2B1N_HUMAN (109)-sp|Q9Y5G2|PCDGE_HUMAN (928)/sp|Q99877|H2B1N_HUMAN (109)-sp|Q9Y5G1|PCDGF_HUMAN (926)/sp|Q99877|H2B1N_HUMAN (109)-sp|Q9Y5F6|PCDGM_HUMAN (941)/sp|Q99877|H2B1N_HUMAN (109)-sp|Q9Y5F7|PCDGL_HUMAN (935)/sp|Q99877|H2B1N_HUMAN (109)-sp|Q9Y5G0|PCDGH_HUMAN (920)/sp|Q99877|H2B1N_HUMAN (109)-sp|Q9Y5F9|PCDGI_HUMAN (927)/sp|Q99877|H2B1N_HUMAN (109)-sp|Q9Y5H2|PCDGB_HUMAN (932)/sp|Q99877|H2B1N_HUMAN (109)-sp|Q9Y5H2-3|PCDGB_HUMAN (747)/sp|Q99877|H2B1N_HUMAN (109)-sp|Q92922|SMRC1_HUMAN (346)/sp|Q99877|H2B1N_HUMAN (109)-sp|Q96DT6|ATG4C_HUMAN (227)/sp|Q99877|H2B1N_HUMAN (109)-sp|P25490|TYY1_HUMAN (183)/sp|Q99877|H2B1N_HUMAN (109)-sp|Q9Y2S6|TMA7_HUMAN (64)/sp|Q99877|H2B1N_HUMAN (109)-sp|O15042|SR140_HUMAN (1009)/sp|Q99877|H2B1N_HUMAN (109)-sp|O15042-2|SR140_HUMAN (1008)/sp|Q99877|H2B1N_HUMAN (109)-sp|O15042-3|SR140_HUMAN (600)/sp|P23527|H2B1O_HUMAN (109)-sp|Q9Y5G3|PCDGD_HUMAN (924)/sp|P23527|H2B1O_HUMAN (109)-sp|Q9Y5G7|PCDG6_HUMAN (929)/sp|P23527|H2B1O_HUMAN (109)-sp|Q9Y5G5|PCDG8_HUMAN (929)/sp|P23527|H2B1O_HUMAN (109)-sp|Q9Y5H3|PCDGA_HUMAN (933)/sp|P23527|H2B1O_HUMAN (109)-sp|O60330|PCDGC_HUMAN (929)/sp|P23527|H2B1O_HUMAN (109)-sp|O60437|PEPL_HUMAN (1718)/sp|P23527|H2B1O_HUMAN (109)-sp|Q9Y5H4|PCDG1_HUMAN (928)/sp|P23527|H2B1O_HUMAN (109)-sp|Q9Y5G4|PCDG9_HUMAN (929)/sp|P23527|H2B1O_HUMAN (109)-sp|Q9UN71|PCDGG_HUMAN (920)/sp|P23527|H2B1O_HUMAN (109)-sp|Q9UN70|PCDGK_HUMAN (931)/sp|P23527|H2B1O_HUMAN (109)-sp|Q9Y5G9|PCDG4_HUMAN (959)/sp|P23527|H2B1O_HUMAN (109)-sp|Q9Y5G8|PCDG5_HUMAN (928)/sp|P23527|H2B1O_HUMAN (109)-sp|Q9Y5F8|PCDGJ_HUMAN (926)/sp|P23527|H2B1O_HUMAN (109)-sp|Q9Y5G6|PCDG7_HUMAN (929)/sp|P23527|H2B1O_HUMAN (109)-sp|Q9Y5H1|PCDG2_HUMAN (929)/sp|P23527|H2B1O_HUMAN (109)-sp|Q9Y5H0|PCDG3_HUMAN (929)/sp|P23527|H2B1O_HUMAN (109)-sp|Q9Y5G2|PCDGE_HUMAN (928)/sp|P23527|H2B1O_HUMAN (109)-sp|Q9Y5G1|PCDGF_HUMAN (926)/sp|P23527|H2B1O_HUMAN (109)-sp|Q9Y5F6|PCDGM_HUMAN (941)/sp|P23527|H2B1O_HUMAN (109)-sp|Q9Y5F7|PCDGL_HUMAN (935)/sp|P23527|H2B1O_HUMAN (109)-sp|Q9Y5G0|PCDGH_HUMAN (920)/sp|P23527|H2B1O_HUMAN (109)-sp|Q9Y5F9|PCDGI_HUMAN (927)/sp|P23527|H2B1O_HUMAN (109)-sp|Q9Y5H2|PCDGB_HUMAN (932)/sp|P23527|H2B1O_HUMAN (109)-sp|Q9Y5H2-3|PCDGB_HUMAN (747)/sp|P23527|H2B1O_HUMAN (109)-sp|Q92922|SMRC1_HUMAN (346)/sp|P23527|H2B1O_HUMAN (109)-sp|Q96DT6|ATG4C_HUMAN (227)/sp|P23527|H2B1O_HUMAN (109)-sp|P25490|TYY1_HUMAN (183)/sp|P23527|H2B1O_HUMAN (109)-sp|Q9Y2S6|TMA7_HUMAN (64)/sp|P23527|H2B1O_HUMAN (109)-sp|O15042|SR140_HUMAN (1009)/sp|P23527|H2B1O_HUMAN (109)-sp|O15042-2|SR140_HUMAN (1008)/sp|P23527|H2B1O_HUMAN (109)-sp|O15042-3|SR140_HUMAN (600)/sp|P57053|H2BFS_HUMAN (109)-sp|Q9Y5G3|PCDGD_HUMAN (924)/sp|P57053|H2BFS_HUMAN (109)-sp|Q9Y5G7|PCDG6_HUMAN (929)/sp|P57053|H2BFS_HUMAN (109)-sp|Q9Y5G5|PCDG8_HUMAN (929)/	Intra-Protein	13	1	20	2	4.28869e-09	1
33400	F3-1.79136.79136.5.0.dta	5	3276.76	KTVTAMDVVYALKR(1)-DAVTYTEHAKR(10)	Cross-Linked	BSP-en-acid	3276.74	Oxidation[M](6)	0.539575	0.257596	0.014007	4.27467	sp|P62805|H4_HUMAN (80)-sp|P62805|H4_HUMAN (78)/	Intra-Protein	7	1	27.5	5.5	1.63388e-08	0.682318
33401	F5-1.46198.46198.4.0.dta	4	3039.72	LLLPGELAKHAVSEGTK(9)-LAHYNKR(6)	Cross-Linked	BSP-en-acid	3039.71	null	1	0.257627	0.012777	4.20336	sp|Q99877|H2B1N_HUMAN (109)-sp|Q99877|H2B1N_HUMAN (86)/sp|Q99877|H2B1N_HUMAN (109)-sp|P23527|H2B1O_HUMAN (86)/sp|Q99877|H2B1N_HUMAN (109)-sp|P62807|H2B1C_HUMAN (86)/sp|Q99877|H2B1N_HUMAN (109)-sp|P58876|H2B1D_HUMAN (86)/sp|Q99877|H2B1N_HUMAN (109)-sp|Q5QNW6|H2B2F_HUMAN (86)/sp|Q99877|H2B1N_HUMAN (109)-sp|Q5QNW6-2|H2B2F_HUMAN (86)/sp|Q99877|H2B1N_HUMAN (109)-sp|P06899|H2B1J_HUMAN (86)/sp|Q99877|H2B1N_HUMAN (109)-sp|O60814|H2B1K_HUMAN (86)/sp|Q99877|H2B1N_HUMAN (109)-sp|Q16778|H2B2E_HUMAN (86)/sp|Q99877|H2B1N_HUMAN (109)-sp|Q93079|H2B1H_HUMAN (86)/sp|Q99877|H2B1N_HUMAN (109)-sp|Q8N257|H2B3B_HUMAN (86)/sp|Q99877|H2B1N_HUMAN (109)-sp|P33778|H2B1B_HUMAN (86)/sp|Q99877|H2B1N_HUMAN (109)-sp|Q6DN03|H2B2C_HUMAN (86)/sp|Q99877|H2B1N_HUMAN (109)-sp|Q6DRA6|H2B2D_HUMAN (86)/sp|Q99877|H2B1N_HUMAN (109)-sp|Q99880|H2B1L_HUMAN (86)/sp|Q99877|H2B1N_HUMAN (109)-sp|Q99879|H2B1M_HUMAN (86)/sp|P23527|H2B1O_HUMAN (109)-sp|Q99877|H2B1N_HUMAN (86)/sp|P23527|H2B1O_HUMAN (109)-sp|P23527|H2B1O_HUMAN (86)/sp|P23527|H2B1O_HUMAN (109)-sp|P62807|H2B1C_HUMAN (86)/sp|P23527|H2B1O_HUMAN (109)-sp|P58876|H2B1D_HUMAN (86)/sp|P23527|H2B1O_HUMAN (109)-sp|Q5QNW6|H2B2F_HUMAN (86)/sp|P23527|H2B1O_HUMAN (109)-sp|Q5QNW6-2|H2B2F_HUMAN (86)/sp|P23527|H2B1O_HUMAN (109)-sp|P06899|H2B1J_HUMAN (86)/sp|P23527|H2B1O_HUMAN (109)-sp|O60814|H2B1K_HUMAN (86)/sp|P23527|H2B1O_HUMAN (109)-sp|Q16778|H2B2E_HUMAN (86)/sp|P23527|H2B1O_HUMAN (109)-sp|Q93079|H2B1H_HUMAN (86)/sp|P23527|H2B1O_HUMAN (109)-sp|Q8N257|H2B3B_HUMAN (86)/sp|P23527|H2B1O_HUMAN (109)-sp|P33778|H2B1B_HUMAN (86)/sp|P23527|H2B1O_HUMAN (109)-sp|Q6DN03|H2B2C_HUMAN (86)/sp|P23527|H2B1O_HUMAN (109)-sp|Q6DRA6|H2B2D_HUMAN (86)/sp|P23527|H2B1O_HUMAN (109)-sp|Q99880|H2B1L_HUMAN (86)/sp|P23527|H2B1O_HUMAN (109)-sp|Q99879|H2B1M_HUMAN (86)/sp|P57053|H2BFS_HUMAN (109)-sp|Q99877|H2B1N_HUMAN (86)/sp|P57053|H2BFS_HUMAN (109)-sp|P23527|H2B1O_HUMAN (86)/sp|P57053|H2BFS_HUMAN (109)-sp|P62807|H2B1C_HUMAN (86)/sp|P57053|H2BFS_HUMAN (109)-sp|P58876|H2B1D_HUMAN (86)/sp|P57053|H2BFS_HUMAN (109)-sp|Q5QNW6|H2B2F_HUMAN (86)/sp|P57053|H2BFS_HUMAN (109)-sp|Q5QNW6-2|H2B2F_HUMAN (86)/sp|P57053|H2BFS_HUMAN (109)-sp|P06899|H2B1J_HUMAN (86)/sp|P57053|H2BFS_HUMAN (109)-sp|O60814|H2B1K_HUMAN (86)/sp|P57053|H2BFS_HUMAN (109)-sp|Q16778|H2B2E_HUMAN (86)/sp|P57053|H2BFS_HUMAN (109)-sp|Q93079|H2B1H_HUMAN (86)/sp|P57053|H2BFS_HUMAN (109)-sp|Q8N257|H2B3B_HUMAN (86)/sp|P57053|H2BFS_HUMAN (109)-sp|P33778|H2B1B_HUMAN (86)/sp|P57053|H2BFS_HUMAN (109)-sp|Q6DN03|H2B2C_HUMAN (86)/sp|P57053|H2BFS_HUMAN (109)-sp|Q6DRA6|H2B2D_HUMAN (86)/sp|P57053|H2BFS_HUMAN (109)-sp|Q99880|H2B1L_HUMAN (86)/sp|P57053|H2BFS_HUMAN (109)-sp|Q99879|H2B1M_HUMAN (86)/sp|P62807|H2B1C_HUMAN (109)-sp|Q99877|H2B1N_HUMAN (86)/sp|P62807|H2B1C_HUMAN (109)-sp|P23527|H2B1O_HUMAN (86)/sp|P62807|H2B1C_HUMAN (109)-sp|P62807|H2B1C_HUMAN (86)/sp|P62807|H2B1C_HUMAN (109)-sp|P58876|H2B1D_HUMAN (86)/sp|P62807|H2B1C_HUMAN (109)-sp|Q5QNW6|H2B2F_HUMAN (86)/sp|P62807|H2B1C_HUMAN (109)-sp|Q5QNW6-2|H2B2F_HUMAN (86)/sp|P62807|H2B1C_HUMAN (109)-sp|P06899|H2B1J_HUMAN (86)/sp|P62807|H2B1C_HUMAN (109)-sp|O60814|H2B1K_HUMAN (86)/sp|P62807|H2B1C_HUMAN (109)-sp|Q16778|H2B2E_HUMAN (86)/sp|P62807|H2B1C_HUMAN (109)-sp|Q93079|H2B1H_HUMAN (86)/sp|P62807|H2B1C_HUMAN (109)-sp|Q8N257|H2B3B_HUMAN (86)/sp|P62807|H2B1C_HUMAN (109)-sp|P33778|H2B1B_HUMAN (86)/sp|P62807|H2B1C_HUMAN (109)-sp|Q6DN03|H2B2C_HUMAN (86)/sp|P62807|H2B1C_HUMAN (109)-sp|Q6DRA6|H2B2D_HUMAN (86)/sp|P62807|H2B1C_HUMAN (109)-sp|Q99880|H2B1L_HUMAN (86)/sp|P62807|H2B1C_HUMAN (109)-sp|Q99879|H2B1M_HUMAN (86)/sp|P58876|H2B1D_HUMAN (109)-sp|Q99877|H2B1N_HUMAN (86)/sp|P58876|H2B1D_HUMAN (109)-sp|P58876|H2B1D_HUMAN (86)/sp|Q5QNW6|H2B2F_HUMAN (109)-sp|Q5QNW6|H2B2F_HUMAN (86)/sp|Q5QNW6-2|H2B2F_HUMAN (109)-sp|Q5QNW6-2|H2B2F_HUMAN (86)/sp|P06899|H2B1J_HUMAN (109)-sp|P06899|H2B1J_HUMAN (86)/sp|O60814|H2B1K_HUMAN (109)-sp|O60814|H2B1K_HUMAN (86)/sp|Q16778|H2B2E_HUMAN (109)-sp|Q16778|H2B2E_HUMAN (86)/sp|Q93079|H2B1H_HUMAN (109)-sp|Q93079|H2B1H_HUMAN (86)/sp|Q8N257|H2B3B_HUMAN (109)-sp|Q8N257|H2B3B_HUMAN (86)/sp|P33778|H2B1B_HUMAN (109)-sp|P33778|H2B1B_HUMAN (86)/sp|Q99880|H2B1L_HUMAN (109)-sp|Q99880|H2B1L_HUMAN (86)/sp|Q99879|H2B1M_HUMAN (109)-sp|Q99879|H2B1M_HUMAN (86)/	Intra-Protein	13	1	17	5	6.90461e-08	1
33402	F5-3.51627.51627.4.1.dta	4	2578.49	ELNITAAKEIEVGGGR(8)-KLTGK(1)	Cross-Linked	BSP-en-acid	2578.46	null	0.000130236	0.257627	0.029116	11.292	sp|P62081|RS7_HUMAN (49)-sp|P62081|RS7_HUMAN (179)/sp|P62081|RS7_HUMAN (49)-sp|Q07617|SPAG1_HUMAN (388)/	Intra-Protein	15	1	18	6	0.00217551	0.000145098
33403	F3-3.77104.77104.3.0.dta	3	2625.49	ALAAAGYDVEKNNSR(11)-IKLGLK(2)	Cross-Linked	BSP-en-acid	2625.47	null	1.57356e-06	0.257659	0.020223	7.70261	sp|P16403|H12_HUMAN (75)-sp|P16403|H12_HUMAN (81)/sp|P16403|H12_HUMAN (75)-sp|P10412|H14_HUMAN (81)/sp|P16403|H12_HUMAN (75)-sp|P16401|H15_HUMAN (84)/sp|P16403|H12_HUMAN (75)-sp|P16402|H13_HUMAN (82)/sp|P10412|H14_HUMAN (75)-sp|P16403|H12_HUMAN (81)/sp|P10412|H14_HUMAN (75)-sp|P10412|H14_HUMAN (81)/sp|P10412|H14_HUMAN (75)-sp|P16401|H15_HUMAN (84)/sp|P10412|H14_HUMAN (75)-sp|P16402|H13_HUMAN (82)/sp|P22492|H1T_HUMAN (79)-sp|P16403|H12_HUMAN (81)/sp|P22492|H1T_HUMAN (79)-sp|P10412|H14_HUMAN (81)/sp|P22492|H1T_HUMAN (79)-sp|P16401|H15_HUMAN (84)/sp|P22492|H1T_HUMAN (79)-sp|P16402|H13_HUMAN (82)/sp|Q02539|H11_HUMAN (78)-sp|P16403|H12_HUMAN (81)/sp|Q02539|H11_HUMAN (78)-sp|P10412|H14_HUMAN (81)/sp|Q02539|H11_HUMAN (78)-sp|P16401|H15_HUMAN (84)/sp|Q02539|H11_HUMAN (78)-sp|P16402|H13_HUMAN (82)/sp|P16402|H13_HUMAN (76)-sp|P16403|H12_HUMAN (81)/sp|P16402|H13_HUMAN (76)-sp|P10412|H14_HUMAN (81)/sp|P16402|H13_HUMAN (76)-sp|P16401|H15_HUMAN (84)/sp|P16402|H13_HUMAN (76)-sp|P16402|H13_HUMAN (82)/	Intra-Protein	9	1	18	4	0.000758744	4.4221e-06
33404	F5-1.40972.40972.4.1.dta	4	2328.33	TLKPEGNILR(3)-FKSFQR(2)	Cross-Linked	BSP-en-acid	2328.32	null	0.000475272	0.257661	0.010749	4.61664	sp|Q9NZM5|NOP53_HUMAN (432)-sp|Q9NZM5|NOP53_HUMAN (443)/	Intra-Protein	13	1	10.5	5.5	7.93224e-05	0.000980186
33405	F3-3.61406.61406.3.1.dta	3	2533.44	KASGPPVSELITK(1)-AVAASKER(6)	Cross-Linked	BSP-en-acid	2533.43	null	0.0144872	0.257675	0.008212	3.24145	sp|P16403|H12_HUMAN (34)-sp|P16403|H12_HUMAN (52)/sp|P16403|H12_HUMAN (34)-sp|P10412|H14_HUMAN (52)/sp|P16403|H12_HUMAN (34)-sp|P16401|H15_HUMAN (55)/sp|P16403|H12_HUMAN (34)-sp|P16402|H13_HUMAN (53)/sp|P10412|H14_HUMAN (34)-sp|P16403|H12_HUMAN (52)/sp|P10412|H14_HUMAN (34)-sp|P10412|H14_HUMAN (52)/sp|P10412|H14_HUMAN (34)-sp|P16401|H15_HUMAN (55)/sp|P10412|H14_HUMAN (34)-sp|P16402|H13_HUMAN (53)/sp|P16402|H13_HUMAN (35)-sp|P16403|H12_HUMAN (52)/sp|P16402|H13_HUMAN (35)-sp|P10412|H14_HUMAN (52)/sp|P16402|H13_HUMAN (35)-sp|P16401|H15_HUMAN (55)/sp|P16402|H13_HUMAN (35)-sp|P16402|H13_HUMAN (53)/	Intra-Protein	9	1	13	9	0.00188925	0.050214
33406	F4-2.59980.59980.4.2.dta	4	3161.74	PGVTVKDVNQQEFVR(6)-IAGQVAAANKK(10)	Cross-Linked	BSP-en-acid	3161.74	null	0.275763	0.257696	0.001791	0.56646	sp|P39019|RS19_HUMAN (7)-sp|P39019|RS19_HUMAN (143)/	Intra-Protein	11	1	12	6	0.0190455	1
33407	F2-2.34689.34689.3.0.dta	3	2288.28	EESGKPGAHVTVK(5)-KALSR(1)	Cross-Linked	BSP-en-acid	2288.27	null	0.00873782	0.257696	0.0096	4.19531	sp|P22626|ROA2_HUMAN (104)-sp|P11678|PERE_HUMAN (664)/sp|P22626|ROA2_HUMAN (104)-sp|P22626|ROA2_HUMAN (186)/sp|P22626|ROA2_HUMAN (104)-sp|P22626-2|ROA2_HUMAN (174)/sp|P22626|ROA2_HUMAN (104)-sp|O60667|FAIM3_HUMAN (280)/sp|P22626|ROA2_HUMAN (104)-sp|O60667-2|FAIM3_HUMAN (168)/sp|P22626|ROA2_HUMAN (104)-sp|P61599|NAA20_HUMAN (154)/sp|P22626-2|ROA2_HUMAN (92)-sp|P11678|PERE_HUMAN (664)/sp|P22626-2|ROA2_HUMAN (92)-sp|P22626|ROA2_HUMAN (186)/sp|P22626-2|ROA2_HUMAN (92)-sp|P22626-2|ROA2_HUMAN (174)/sp|P22626-2|ROA2_HUMAN (92)-sp|O60667|FAIM3_HUMAN (280)/sp|P22626-2|ROA2_HUMAN (92)-sp|O60667-2|FAIM3_HUMAN (168)/sp|P22626-2|ROA2_HUMAN (92)-sp|P61599|NAA20_HUMAN (154)/	Intra-Protein	5	1	8	7	0.638853	0.000824541
33408	F4-2.78816.78816.4.0.dta	4	2754.56	KQMVIDVLHPGK(1)-ATVPKTEIR(5)	Cross-Linked	BSP-en-acid	2754.57	null	0.876836	0.257696	-0.007286	-2.64506	sp|P62847|RS24_HUMAN (21)-sp|P62847|RS24_HUMAN (37)/sp|P62847|RS24_HUMAN (21)-sp|P62847-2|RS24_HUMAN (37)/sp|P62847|RS24_HUMAN (21)-sp|P62847-3|RS24_HUMAN (37)/sp|P62847|RS24_HUMAN (21)-sp|P62847-4|RS24_HUMAN (37)/sp|P62847-2|RS24_HUMAN (21)-sp|P62847|RS24_HUMAN (37)/sp|P62847-2|RS24_HUMAN (21)-sp|P62847-2|RS24_HUMAN (37)/sp|P62847-2|RS24_HUMAN (21)-sp|P62847-3|RS24_HUMAN (37)/sp|P62847-2|RS24_HUMAN (21)-sp|P62847-4|RS24_HUMAN (37)/sp|P62847-3|RS24_HUMAN (21)-sp|P62847|RS24_HUMAN (37)/sp|P62847-3|RS24_HUMAN (21)-sp|P62847-2|RS24_HUMAN (37)/sp|P62847-3|RS24_HUMAN (21)-sp|P62847-3|RS24_HUMAN (37)/sp|P62847-3|RS24_HUMAN (21)-sp|P62847-4|RS24_HUMAN (37)/sp|P62847-4|RS24_HUMAN (21)-sp|P62847|RS24_HUMAN (37)/sp|P62847-4|RS24_HUMAN (21)-sp|P62847-2|RS24_HUMAN (37)/sp|P62847-4|RS24_HUMAN (21)-sp|P62847-3|RS24_HUMAN (37)/sp|P62847-4|RS24_HUMAN (21)-sp|P62847-4|RS24_HUMAN (37)/	Intra-Protein	11	1	11	10	0.00167582	0.875405
33409	F3-1.89280.89280.3.0.dta	3	3232.84	LLLPGELAKHAVSEGTK(9)-PDPSKSAPAPK(1)	Cross-Linked	BSP-en-acid	3232.79	null	0.0532833	0.25773	0.042998	13.3006	sp|Q99877|H2B1N_HUMAN (109)-sp|Q8N257|H2B3B_HUMAN (2)/sp|P23527|H2B1O_HUMAN (109)-sp|Q8N257|H2B3B_HUMAN (2)/sp|P57053|H2BFS_HUMAN (109)-sp|Q8N257|H2B3B_HUMAN (2)/sp|P62807|H2B1C_HUMAN (109)-sp|Q8N257|H2B3B_HUMAN (2)/sp|P58876|H2B1D_HUMAN (109)-sp|Q8N257|H2B3B_HUMAN (2)/sp|Q5QNW6|H2B2F_HUMAN (109)-sp|Q8N257|H2B3B_HUMAN (2)/sp|Q5QNW6-2|H2B2F_HUMAN (109)-sp|Q8N257|H2B3B_HUMAN (2)/sp|P06899|H2B1J_HUMAN (109)-sp|Q8N257|H2B3B_HUMAN (2)/sp|O60814|H2B1K_HUMAN (109)-sp|Q8N257|H2B3B_HUMAN (2)/sp|Q96A08|H2B1A_HUMAN (110)-sp|Q8N257|H2B3B_HUMAN (2)/sp|Q16778|H2B2E_HUMAN (109)-sp|Q8N257|H2B3B_HUMAN (2)/sp|Q93079|H2B1H_HUMAN (109)-sp|Q8N257|H2B3B_HUMAN (2)/sp|Q8N257|H2B3B_HUMAN (109)-sp|Q8N257|H2B3B_HUMAN (2)/sp|P33778|H2B1B_HUMAN (109)-sp|Q8N257|H2B3B_HUMAN (2)/sp|Q99880|H2B1L_HUMAN (109)-sp|Q8N257|H2B3B_HUMAN (2)/sp|Q99879|H2B1M_HUMAN (109)-sp|Q8N257|H2B3B_HUMAN (2)/	Intra-Protein	7	1	10.5	6.5	1	1
33410	F5-3.37574.37574.4.0.dta	4	3011.68	AAQNISKTIATSQNR(7)-AQFLVEKAK(7)	Cross-Linked	BSP-en-acid	3011.66	null	1	0.25773	0.015337	5.09253	sp|Q99623|PHB2_HUMAN (262)-sp|Q99623|PHB2_HUMAN (216)/sp|Q99623-2|PHB2_HUMAN (224)-sp|Q99623|PHB2_HUMAN (216)/	Intra-Protein	15	1	14	5	0.000156143	1
33411	F5-1.96234.96234.5.0.dta	5	3944.18	RPFTKNLGLEELGIELDPR(5)-VVHVNGYGKITGK(9)	Cross-Linked	BSP-en-acid	3944.18	null	0.454074	0.257734	0.00699	1.77223	sp|P09622|DLDH_HUMAN (320)-sp|P09622|DLDH_HUMAN (155)/sp|P09622|DLDH_HUMAN (320)-sp|P09622-2|DLDH_HUMAN (56)/sp|P09622-2|DLDH_HUMAN (221)-sp|P09622|DLDH_HUMAN (155)/sp|P09622-2|DLDH_HUMAN (221)-sp|P09622-2|DLDH_HUMAN (56)/sp|P09622-3|DLDH_HUMAN (272)-sp|P09622|DLDH_HUMAN (155)/sp|P09622-3|DLDH_HUMAN (272)-sp|P09622-2|DLDH_HUMAN (56)/	Intra-Protein	13	1	8	6	1	0.32737
33412	F5-1.46727.46727.3.0.dta	3	3039.72	LLLPGELAKHAVSEGTK(9)-LAHYNKR(6)	Cross-Linked	BSP-en-acid	3039.71	null	0.038445	0.257734	0.014045	4.62051	sp|Q99877|H2B1N_HUMAN (109)-sp|Q99877|H2B1N_HUMAN (86)/sp|Q99877|H2B1N_HUMAN (109)-sp|P23527|H2B1O_HUMAN (86)/sp|Q99877|H2B1N_HUMAN (109)-sp|P62807|H2B1C_HUMAN (86)/sp|Q99877|H2B1N_HUMAN (109)-sp|P58876|H2B1D_HUMAN (86)/sp|Q99877|H2B1N_HUMAN (109)-sp|Q5QNW6|H2B2F_HUMAN (86)/sp|Q99877|H2B1N_HUMAN (109)-sp|Q5QNW6-2|H2B2F_HUMAN (86)/sp|Q99877|H2B1N_HUMAN (109)-sp|P06899|H2B1J_HUMAN (86)/sp|Q99877|H2B1N_HUMAN (109)-sp|O60814|H2B1K_HUMAN (86)/sp|Q99877|H2B1N_HUMAN (109)-sp|Q16778|H2B2E_HUMAN (86)/sp|Q99877|H2B1N_HUMAN (109)-sp|Q93079|H2B1H_HUMAN (86)/sp|Q99877|H2B1N_HUMAN (109)-sp|Q8N257|H2B3B_HUMAN (86)/sp|Q99877|H2B1N_HUMAN (109)-sp|P33778|H2B1B_HUMAN (86)/sp|Q99877|H2B1N_HUMAN (109)-sp|Q6DN03|H2B2C_HUMAN (86)/sp|Q99877|H2B1N_HUMAN (109)-sp|Q6DRA6|H2B2D_HUMAN (86)/sp|Q99877|H2B1N_HUMAN (109)-sp|Q99880|H2B1L_HUMAN (86)/sp|Q99877|H2B1N_HUMAN (109)-sp|Q99879|H2B1M_HUMAN (86)/sp|P23527|H2B1O_HUMAN (109)-sp|Q99877|H2B1N_HUMAN (86)/sp|P23527|H2B1O_HUMAN (109)-sp|P23527|H2B1O_HUMAN (86)/sp|P23527|H2B1O_HUMAN (109)-sp|P62807|H2B1C_HUMAN (86)/sp|P23527|H2B1O_HUMAN (109)-sp|P58876|H2B1D_HUMAN (86)/sp|P23527|H2B1O_HUMAN (109)-sp|Q5QNW6|H2B2F_HUMAN (86)/sp|P23527|H2B1O_HUMAN (109)-sp|Q5QNW6-2|H2B2F_HUMAN (86)/sp|P23527|H2B1O_HUMAN (109)-sp|P06899|H2B1J_HUMAN (86)/sp|P23527|H2B1O_HUMAN (109)-sp|O60814|H2B1K_HUMAN (86)/sp|P23527|H2B1O_HUMAN (109)-sp|Q16778|H2B2E_HUMAN (86)/sp|P23527|H2B1O_HUMAN (109)-sp|Q93079|H2B1H_HUMAN (86)/sp|P23527|H2B1O_HUMAN (109)-sp|Q8N257|H2B3B_HUMAN (86)/sp|P23527|H2B1O_HUMAN (109)-sp|P33778|H2B1B_HUMAN (86)/sp|P23527|H2B1O_HUMAN (109)-sp|Q6DN03|H2B2C_HUMAN (86)/sp|P23527|H2B1O_HUMAN (109)-sp|Q6DRA6|H2B2D_HUMAN (86)/sp|P23527|H2B1O_HUMAN (109)-sp|Q99880|H2B1L_HUMAN (86)/sp|P23527|H2B1O_HUMAN (109)-sp|Q99879|H2B1M_HUMAN (86)/sp|P57053|H2BFS_HUMAN (109)-sp|Q99877|H2B1N_HUMAN (86)/sp|P57053|H2BFS_HUMAN (109)-sp|P23527|H2B1O_HUMAN (86)/sp|P57053|H2BFS_HUMAN (109)-sp|P62807|H2B1C_HUMAN (86)/sp|P57053|H2BFS_HUMAN (109)-sp|P58876|H2B1D_HUMAN (86)/sp|P57053|H2BFS_HUMAN (109)-sp|Q5QNW6|H2B2F_HUMAN (86)/sp|P57053|H2BFS_HUMAN (109)-sp|Q5QNW6-2|H2B2F_HUMAN (86)/sp|P57053|H2BFS_HUMAN (109)-sp|P06899|H2B1J_HUMAN (86)/sp|P57053|H2BFS_HUMAN (109)-sp|O60814|H2B1K_HUMAN (86)/sp|P57053|H2BFS_HUMAN (109)-sp|Q16778|H2B2E_HUMAN (86)/sp|P57053|H2BFS_HUMAN (109)-sp|Q93079|H2B1H_HUMAN (86)/sp|P57053|H2BFS_HUMAN (109)-sp|Q8N257|H2B3B_HUMAN (86)/sp|P57053|H2BFS_HUMAN (109)-sp|P33778|H2B1B_HUMAN (86)/sp|P57053|H2BFS_HUMAN (109)-sp|Q6DN03|H2B2C_HUMAN (86)/sp|P57053|H2BFS_HUMAN (109)-sp|Q6DRA6|H2B2D_HUMAN (86)/sp|P57053|H2BFS_HUMAN (109)-sp|Q99880|H2B1L_HUMAN (86)/sp|P57053|H2BFS_HUMAN (109)-sp|Q99879|H2B1M_HUMAN (86)/sp|P62807|H2B1C_HUMAN (109)-sp|Q99877|H2B1N_HUMAN (86)/sp|P62807|H2B1C_HUMAN (109)-sp|P23527|H2B1O_HUMAN (86)/sp|P62807|H2B1C_HUMAN (109)-sp|P62807|H2B1C_HUMAN (86)/sp|P62807|H2B1C_HUMAN (109)-sp|P58876|H2B1D_HUMAN (86)/sp|P62807|H2B1C_HUMAN (109)-sp|Q5QNW6|H2B2F_HUMAN (86)/sp|P62807|H2B1C_HUMAN (109)-sp|Q5QNW6-2|H2B2F_HUMAN (86)/sp|P62807|H2B1C_HUMAN (109)-sp|P06899|H2B1J_HUMAN (86)/sp|P62807|H2B1C_HUMAN (109)-sp|O60814|H2B1K_HUMAN (86)/sp|P62807|H2B1C_HUMAN (109)-sp|Q16778|H2B2E_HUMAN (86)/sp|P62807|H2B1C_HUMAN (109)-sp|Q93079|H2B1H_HUMAN (86)/sp|P62807|H2B1C_HUMAN (109)-sp|Q8N257|H2B3B_HUMAN (86)/sp|P62807|H2B1C_HUMAN (109)-sp|P33778|H2B1B_HUMAN (86)/sp|P62807|H2B1C_HUMAN (109)-sp|Q6DN03|H2B2C_HUMAN (86)/sp|P62807|H2B1C_HUMAN (109)-sp|Q6DRA6|H2B2D_HUMAN (86)/sp|P62807|H2B1C_HUMAN (109)-sp|Q99880|H2B1L_HUMAN (86)/sp|P62807|H2B1C_HUMAN (109)-sp|Q99879|H2B1M_HUMAN (86)/sp|P58876|H2B1D_HUMAN (109)-sp|Q99877|H2B1N_HUMAN (86)/sp|P58876|H2B1D_HUMAN (109)-sp|P58876|H2B1D_HUMAN (86)/sp|Q5QNW6|H2B2F_HUMAN (109)-sp|Q5QNW6|H2B2F_HUMAN (86)/sp|Q5QNW6-2|H2B2F_HUMAN (109)-sp|Q5QNW6-2|H2B2F_HUMAN (86)/sp|P06899|H2B1J_HUMAN (109)-sp|P06899|H2B1J_HUMAN (86)/sp|O60814|H2B1K_HUMAN (109)-sp|O60814|H2B1K_HUMAN (86)/sp|Q16778|H2B2E_HUMAN (109)-sp|Q16778|H2B2E_HUMAN (86)/sp|Q93079|H2B1H_HUMAN (109)-sp|Q93079|H2B1H_HUMAN (86)/sp|Q8N257|H2B3B_HUMAN (109)-sp|Q8N257|H2B3B_HUMAN (86)/sp|P33778|H2B1B_HUMAN (109)-sp|P33778|H2B1B_HUMAN (86)/sp|Q99880|H2B1L_HUMAN (109)-sp|Q99880|H2B1L_HUMAN (86)/sp|Q99879|H2B1M_HUMAN (109)-sp|Q99879|H2B1M_HUMAN (86)/	Intra-Protein	13	1	17	7	0.000431536	0.0453651
33413	F2-2.7283.7283.4.0.dta	4	1670.92	KQNTGSK(1)-NKSGK(2)	Cross-Linked	BSP-en-acid	1670.92	null	1	0.257742	0.004816	2.88225	sp|Q00839|HNRPU_HUMAN (682)-sp|Q00839|HNRPU_HUMAN (694)/sp|Q00839|HNRPU_HUMAN (682)-sp|Q00839-2|HNRPU_HUMAN (675)/sp|Q00839-2|HNRPU_HUMAN (663)-sp|Q00839|HNRPU_HUMAN (694)/sp|Q00839-2|HNRPU_HUMAN (663)-sp|Q00839-2|HNRPU_HUMAN (675)/	Intra-Protein	5	1	7	6	1	1
33414	F6-2.7785.7785.4.0.dta	4	2849.72	SLVSKGTLVQTK(5)-KAASGEAKPKVK(10)	Cross-Linked	BSP-en-acid	2849.68	null	0.942847	0.257761	0.040535	14.2244	sp|P16403|H12_HUMAN (90)-sp|P16403|H12_HUMAN (119)/sp|P10412|H14_HUMAN (90)-sp|P16403|H12_HUMAN (119)/sp|P16401|H15_HUMAN (93)-sp|P16403|H12_HUMAN (119)/sp|Q02539|H11_HUMAN (93)-sp|P16403|H12_HUMAN (119)/sp|P16402|H13_HUMAN (91)-sp|P16403|H12_HUMAN (119)/	Intra-Protein	17	1	12.5	5.5	7.56298e-06	0.190569
33415	F2-2.42231.42231.3.0.dta	3	2179.2	ASNVTNKTDPR(7)-GKAGVK(2)	Cross-Linked	BSP-en-acid	2179.18	Acetyl[ProteinN-term](0)	1	0.257774	0.016493	7.56843	sp|P07910|HNRPC_HUMAN (8)-sp|P07910|HNRPC_HUMAN (94)/sp|P07910|HNRPC_HUMAN (8)-sp|P07910-2|HNRPC_HUMAN (94)/sp|P07910|HNRPC_HUMAN (8)-sp|P07910-4|HNRPC_HUMAN (94)/sp|P07910-2|HNRPC_HUMAN (8)-sp|P07910|HNRPC_HUMAN (94)/sp|P07910-2|HNRPC_HUMAN (8)-sp|P07910-2|HNRPC_HUMAN (94)/sp|P07910-2|HNRPC_HUMAN (8)-sp|P07910-4|HNRPC_HUMAN (94)/sp|P07910-3|HNRPC_HUMAN (8)-sp|P07910|HNRPC_HUMAN (94)/sp|P07910-3|HNRPC_HUMAN (8)-sp|P07910-2|HNRPC_HUMAN (94)/sp|P07910-3|HNRPC_HUMAN (8)-sp|P07910-4|HNRPC_HUMAN (94)/sp|P07910-4|HNRPC_HUMAN (8)-sp|P07910|HNRPC_HUMAN (94)/sp|P07910-4|HNRPC_HUMAN (8)-sp|P07910-2|HNRPC_HUMAN (94)/sp|P07910-4|HNRPC_HUMAN (8)-sp|P07910-4|HNRPC_HUMAN (94)/	Intra-Protein	5	1	10	3	0.00402645	1
33416	F5-2.40599.40599.4.1.dta	4	2282.36	TLLAKNLPYK(5)-LVSKDGK(4)	Cross-Linked	BSP-en-acid	2282.35	null	0.156756	0.257795	0.011448	5.01589	sp|P19338|NUCL_HUMAN (398)-sp|P19338|NUCL_HUMAN (424)/	Intra-Protein	14	1	9.5	4.5	0.00719956	0.433924
33417	F3-1.77744.77744.4.0.dta	4	2286.29	HKSEFFEK(2)-KAISLLSK(1)	Cross-Linked	BSP-en-acid	2286.29	null	0.10388	0.257812	0.006932	3.03199	sp|Q9H993|ARMT1_HUMAN (40)-sp|Q9H993|ARMT1_HUMAN (57)/	Intra-Protein	7	1	5.5	9.5	0.221855	0.000350682
33418	F1-2.26261.26261.3.0.dta	3	2288.27	EESGKPGAHVTVK(5)-KALSR(1)	Cross-Linked	BSP-en-acid	2288.27	null	6.51823e-06	0.257812	0.002067	0.903302	sp|P22626|ROA2_HUMAN (104)-sp|P11678|PERE_HUMAN (664)/sp|P22626|ROA2_HUMAN (104)-sp|P22626|ROA2_HUMAN (186)/sp|P22626|ROA2_HUMAN (104)-sp|P22626-2|ROA2_HUMAN (174)/sp|P22626|ROA2_HUMAN (104)-sp|O60667|FAIM3_HUMAN (280)/sp|P22626|ROA2_HUMAN (104)-sp|O60667-2|FAIM3_HUMAN (168)/sp|P22626|ROA2_HUMAN (104)-sp|P61599|NAA20_HUMAN (154)/sp|P22626-2|ROA2_HUMAN (92)-sp|P11678|PERE_HUMAN (664)/sp|P22626-2|ROA2_HUMAN (92)-sp|P22626|ROA2_HUMAN (186)/sp|P22626-2|ROA2_HUMAN (92)-sp|P22626-2|ROA2_HUMAN (174)/sp|P22626-2|ROA2_HUMAN (92)-sp|O60667|FAIM3_HUMAN (280)/sp|P22626-2|ROA2_HUMAN (92)-sp|O60667-2|FAIM3_HUMAN (168)/sp|P22626-2|ROA2_HUMAN (92)-sp|P61599|NAA20_HUMAN (154)/	Intra-Protein	2	1	16.5	7.5	7.49802e-08	0.000148834
33419	F6-1.45171.45171.4.0.dta	4	2569.62	KELIKVLIQR(5)-IIIENKPK(6)	Cross-Linked	BSP-en-acid	2569.62	null	0.107632	0.257816	0.00848	3.3001	sp|P11388|TOP2A_HUMAN (1075)-sp|P11388|TOP2A_HUMAN (1068)/sp|P11388|TOP2A_HUMAN (1075)-sp|P11388-2|TOP2A_HUMAN (1094)/sp|P11388|TOP2A_HUMAN (1075)-sp|P11388-3|TOP2A_HUMAN (1104)/sp|P11388|TOP2A_HUMAN (1075)-sp|P11388-4|TOP2A_HUMAN (1149)/sp|P11388-2|TOP2A_HUMAN (1101)-sp|P11388|TOP2A_HUMAN (1068)/sp|P11388-2|TOP2A_HUMAN (1101)-sp|P11388-2|TOP2A_HUMAN (1094)/sp|P11388-2|TOP2A_HUMAN (1101)-sp|P11388-3|TOP2A_HUMAN (1104)/sp|P11388-2|TOP2A_HUMAN (1101)-sp|P11388-4|TOP2A_HUMAN (1149)/sp|P11388-3|TOP2A_HUMAN (1111)-sp|P11388|TOP2A_HUMAN (1068)/sp|P11388-3|TOP2A_HUMAN (1111)-sp|P11388-2|TOP2A_HUMAN (1094)/sp|P11388-3|TOP2A_HUMAN (1111)-sp|P11388-3|TOP2A_HUMAN (1104)/sp|P11388-3|TOP2A_HUMAN (1111)-sp|P11388-4|TOP2A_HUMAN (1149)/sp|P11388-4|TOP2A_HUMAN (1156)-sp|P11388|TOP2A_HUMAN (1068)/sp|P11388-4|TOP2A_HUMAN (1156)-sp|P11388-2|TOP2A_HUMAN (1094)/sp|P11388-4|TOP2A_HUMAN (1156)-sp|P11388-3|TOP2A_HUMAN (1104)/sp|P11388-4|TOP2A_HUMAN (1156)-sp|P11388-4|TOP2A_HUMAN (1149)/	Intra-Protein	16	1	11	10	3.75759e-05	0.280895
33420	F3-2.83243.83243.3.0.dta	3	2887.65	GFVFITFKEEEPVKK(14)-KDPVKK(1)	Cross-Linked	BSP-en-acid	2887.63	null	0.358258	0.257841	0.014096	4.88151	sp|Q99729|ROAA_HUMAN (209)-sp|Q99729|ROAA_HUMAN (149)/sp|Q99729|ROAA_HUMAN (209)-sp|Q99729-2|ROAA_HUMAN (150)/sp|Q99729|ROAA_HUMAN (209)-sp|Q99729-3|ROAA_HUMAN (150)/sp|Q99729|ROAA_HUMAN (209)-sp|Q99729-4|ROAA_HUMAN (150)/sp|Q99729-2|ROAA_HUMAN (209)-sp|Q99729|ROAA_HUMAN (149)/sp|Q99729-2|ROAA_HUMAN (209)-sp|Q99729-2|ROAA_HUMAN (150)/sp|Q99729-2|ROAA_HUMAN (209)-sp|Q99729-3|ROAA_HUMAN (150)/sp|Q99729-2|ROAA_HUMAN (209)-sp|Q99729-4|ROAA_HUMAN (150)/sp|Q99729-3|ROAA_HUMAN (209)-sp|Q99729|ROAA_HUMAN (149)/sp|Q99729-3|ROAA_HUMAN (209)-sp|Q99729-2|ROAA_HUMAN (150)/sp|Q99729-3|ROAA_HUMAN (209)-sp|Q99729-3|ROAA_HUMAN (150)/sp|Q99729-3|ROAA_HUMAN (209)-sp|Q99729-4|ROAA_HUMAN (150)/sp|Q99729-4|ROAA_HUMAN (210)-sp|Q99729|ROAA_HUMAN (149)/sp|Q99729-4|ROAA_HUMAN (210)-sp|Q99729-2|ROAA_HUMAN (150)/sp|Q99729-4|ROAA_HUMAN (210)-sp|Q99729-3|ROAA_HUMAN (150)/sp|Q99729-4|ROAA_HUMAN (210)-sp|Q99729-4|ROAA_HUMAN (150)/	Intra-Protein	8	1	17.5	5.5	0.00203276	0.299324
33421	F3-2.82785.82785.4.0.dta	4	2506.34	GDFPTGKSSFSITR(7)-DKLGAK(2)	Cross-Linked	BSP-en-acid	2506.33	null	0.000873946	0.25786	0.012218	4.87486	sp|Q9Y2W1|TR150_HUMAN (558)-sp|Q9Y2W1|TR150_HUMAN (547)/	Intra-Protein	8	1	15	6	4.33275e-05	0.00112514
33422	F5-3.37354.37354.4.0.dta	4	2177.26	KLFVIAQK(1)-YIEMKR(5)	Cross-Linked	BSP-en-acid	2177.25	Oxidation[M](15)	0.335373	0.257881	0.013166	6.04707	sp|Q9Y3A2|UTP11_HUMAN (211)-sp|Q9Y3A2|UTP11_HUMAN (108)/sp|Q9Y3A2|UTP11_HUMAN (211)-sp|Q9Y3A2-2|UTP11_HUMAN (108)/	Intra-Protein	15	1	7	9	3.52205e-06	0.189109
33423	F6-1.7743.7743.4.0.dta	4	1988.2	KPFSQHVR(1)-VVKLR(3)	Cross-Linked	BSP-en-acid	1988.19	null	1	0.257887	0.010102	5.081	sp|Q02878|RL6_HUMAN (131)-sp|Q02878|RL6_HUMAN (108)/sp|Q02878|RL6_HUMAN (131)-sp|Q9NTJ3|SMC4_HUMAN (806)/sp|Q02878|RL6_HUMAN (131)-sp|Q9NTJ3-2|SMC4_HUMAN (806)/	Intra-Protein	16	1	10.5	6.5	7.3319e-08	1
33424	F5-2.86109.86109.4.1.dta	4	2759.58	ASGPPVSELITKAVAASK(12)-AGGTKPK(5)	Cross-Linked	BSP-en-acid	2759.57	null	0.280762	0.257922	0.013642	4.94353	sp|P16403|H12_HUMAN (46)-sp|P16403|H12_HUMAN (127)/sp|P10412|H14_HUMAN (46)-sp|P16403|H12_HUMAN (127)/sp|P16402|H13_HUMAN (47)-sp|P16403|H12_HUMAN (127)/	Intra-Protein	14	1	25.5	6.5	4.81346e-10	0.104615
33425	F4-2.39104.39104.4.0.dta	4	2542.35	KESYSVYVYK(1)-LAHYNKR(6)	Cross-Linked	BSP-en-acid	2542.34	null	0.00948425	0.257925	0.008093	3.18328	sp|Q99877|H2B1N_HUMAN (35)-sp|Q99877|H2B1N_HUMAN (86)/sp|Q99877|H2B1N_HUMAN (35)-sp|P23527|H2B1O_HUMAN (86)/sp|Q99877|H2B1N_HUMAN (35)-sp|P62807|H2B1C_HUMAN (86)/sp|Q99877|H2B1N_HUMAN (35)-sp|P58876|H2B1D_HUMAN (86)/sp|Q99877|H2B1N_HUMAN (35)-sp|Q5QNW6|H2B2F_HUMAN (86)/sp|Q99877|H2B1N_HUMAN (35)-sp|Q5QNW6-2|H2B2F_HUMAN (86)/sp|Q99877|H2B1N_HUMAN (35)-sp|P06899|H2B1J_HUMAN (86)/sp|Q99877|H2B1N_HUMAN (35)-sp|O60814|H2B1K_HUMAN (86)/sp|Q99877|H2B1N_HUMAN (35)-sp|Q16778|H2B2E_HUMAN (86)/sp|Q99877|H2B1N_HUMAN (35)-sp|Q93079|H2B1H_HUMAN (86)/sp|Q99877|H2B1N_HUMAN (35)-sp|Q8N257|H2B3B_HUMAN (86)/sp|Q99877|H2B1N_HUMAN (35)-sp|P33778|H2B1B_HUMAN (86)/sp|Q99877|H2B1N_HUMAN (35)-sp|Q6DN03|H2B2C_HUMAN (86)/sp|Q99877|H2B1N_HUMAN (35)-sp|Q6DRA6|H2B2D_HUMAN (86)/sp|Q99877|H2B1N_HUMAN (35)-sp|Q99880|H2B1L_HUMAN (86)/sp|Q99877|H2B1N_HUMAN (35)-sp|Q99879|H2B1M_HUMAN (86)/sp|P57053|H2BFS_HUMAN (35)-sp|Q99877|H2B1N_HUMAN (86)/sp|P57053|H2BFS_HUMAN (35)-sp|P23527|H2B1O_HUMAN (86)/sp|P57053|H2BFS_HUMAN (35)-sp|P62807|H2B1C_HUMAN (86)/sp|P57053|H2BFS_HUMAN (35)-sp|P58876|H2B1D_HUMAN (86)/sp|P57053|H2BFS_HUMAN (35)-sp|Q5QNW6|H2B2F_HUMAN (86)/sp|P57053|H2BFS_HUMAN (35)-sp|Q5QNW6-2|H2B2F_HUMAN (86)/sp|P57053|H2BFS_HUMAN (35)-sp|P06899|H2B1J_HUMAN (86)/sp|P57053|H2BFS_HUMAN (35)-sp|O60814|H2B1K_HUMAN (86)/sp|P57053|H2BFS_HUMAN (35)-sp|Q16778|H2B2E_HUMAN (86)/sp|P57053|H2BFS_HUMAN (35)-sp|Q93079|H2B1H_HUMAN (86)/sp|P57053|H2BFS_HUMAN (35)-sp|Q8N257|H2B3B_HUMAN (86)/sp|P57053|H2BFS_HUMAN (35)-sp|P33778|H2B1B_HUMAN (86)/sp|P57053|H2BFS_HUMAN (35)-sp|Q6DN03|H2B2C_HUMAN (86)/sp|P57053|H2BFS_HUMAN (35)-sp|Q6DRA6|H2B2D_HUMAN (86)/sp|P57053|H2BFS_HUMAN (35)-sp|Q99880|H2B1L_HUMAN (86)/sp|P57053|H2BFS_HUMAN (35)-sp|Q99879|H2B1M_HUMAN (86)/sp|P62807|H2B1C_HUMAN (35)-sp|Q99877|H2B1N_HUMAN (86)/sp|P62807|H2B1C_HUMAN (35)-sp|P23527|H2B1O_HUMAN (86)/sp|P62807|H2B1C_HUMAN (35)-sp|P62807|H2B1C_HUMAN (86)/sp|P62807|H2B1C_HUMAN (35)-sp|P58876|H2B1D_HUMAN (86)/sp|P62807|H2B1C_HUMAN (35)-sp|Q5QNW6|H2B2F_HUMAN (86)/sp|P62807|H2B1C_HUMAN (35)-sp|Q5QNW6-2|H2B2F_HUMAN (86)/sp|P62807|H2B1C_HUMAN (35)-sp|P06899|H2B1J_HUMAN (86)/sp|P62807|H2B1C_HUMAN (35)-sp|O60814|H2B1K_HUMAN (86)/sp|P62807|H2B1C_HUMAN (35)-sp|Q16778|H2B2E_HUMAN (86)/sp|P62807|H2B1C_HUMAN (35)-sp|Q93079|H2B1H_HUMAN (86)/sp|P62807|H2B1C_HUMAN (35)-sp|Q8N257|H2B3B_HUMAN (86)/sp|P62807|H2B1C_HUMAN (35)-sp|P33778|H2B1B_HUMAN (86)/sp|P62807|H2B1C_HUMAN (35)-sp|Q6DN03|H2B2C_HUMAN (86)/sp|P62807|H2B1C_HUMAN (35)-sp|Q6DRA6|H2B2D_HUMAN (86)/sp|P62807|H2B1C_HUMAN (35)-sp|Q99880|H2B1L_HUMAN (86)/sp|P62807|H2B1C_HUMAN (35)-sp|Q99879|H2B1M_HUMAN (86)/sp|P58876|H2B1D_HUMAN (35)-sp|Q99877|H2B1N_HUMAN (86)/sp|P58876|H2B1D_HUMAN (35)-sp|P23527|H2B1O_HUMAN (86)/sp|P58876|H2B1D_HUMAN (35)-sp|P62807|H2B1C_HUMAN (86)/sp|P58876|H2B1D_HUMAN (35)-sp|P58876|H2B1D_HUMAN (86)/sp|P58876|H2B1D_HUMAN (35)-sp|Q5QNW6|H2B2F_HUMAN (86)/sp|P58876|H2B1D_HUMAN (35)-sp|Q5QNW6-2|H2B2F_HUMAN (86)/sp|P58876|H2B1D_HUMAN (35)-sp|P06899|H2B1J_HUMAN (86)/sp|P58876|H2B1D_HUMAN (35)-sp|O60814|H2B1K_HUMAN (86)/sp|P58876|H2B1D_HUMAN (35)-sp|Q16778|H2B2E_HUMAN (86)/sp|P58876|H2B1D_HUMAN (35)-sp|Q93079|H2B1H_HUMAN (86)/sp|P58876|H2B1D_HUMAN (35)-sp|Q8N257|H2B3B_HUMAN (86)/sp|P58876|H2B1D_HUMAN (35)-sp|P33778|H2B1B_HUMAN (86)/sp|P58876|H2B1D_HUMAN (35)-sp|Q6DN03|H2B2C_HUMAN (86)/sp|P58876|H2B1D_HUMAN (35)-sp|Q6DRA6|H2B2D_HUMAN (86)/sp|P58876|H2B1D_HUMAN (35)-sp|Q99880|H2B1L_HUMAN (86)/sp|P58876|H2B1D_HUMAN (35)-sp|Q99879|H2B1M_HUMAN (86)/sp|Q5QNW6|H2B2F_HUMAN (35)-sp|Q99877|H2B1N_HUMAN (86)/sp|Q5QNW6|H2B2F_HUMAN (35)-sp|Q5QNW6|H2B2F_HUMAN (86)/sp|Q5QNW6-2|H2B2F_HUMAN (35)-sp|Q5QNW6-2|H2B2F_HUMAN (86)/sp|O60814|H2B1K_HUMAN (35)-sp|O60814|H2B1K_HUMAN (86)/sp|Q93079|H2B1H_HUMAN (35)-sp|Q93079|H2B1H_HUMAN (86)/sp|Q99880|H2B1L_HUMAN (35)-sp|Q99880|H2B1L_HUMAN (86)/sp|Q99879|H2B1M_HUMAN (35)-sp|Q99879|H2B1M_HUMAN (86)/	Intra-Protein	11	1	13	7	2.70271e-11	0.00316005
33426	F1-2.31042.31042.3.0.dta	3	2460.24	GDGTGGKSIYGER(7)-NSKFHR(3)	Cross-Linked	BSP-en-acid	2460.24	null	0.0254949	0.257933	0.006827	2.77494	sp|P23284|PPIB_HUMAN (116)-sp|P23284|PPIB_HUMAN (92)/	Intra-Protein	2	1	13	7	1.18325e-05	0.0532849
33427	F4-1.99174.99174.5.0.dta	5	3639.09	SDIAVPIPKDHQVLIK(9)-VFEFGGPEVLKLR(11)	Cross-Linked	BSP-en-acid	3639.07	null	0.340493	0.257935	0.018881	5.18842	sp|Q08257|QOR_HUMAN (34)-sp|Q08257|QOR_HUMAN (23)/sp|Q08257|QOR_HUMAN (34)-sp|Q08257-3|QOR_HUMAN (23)/sp|Q08257-3|QOR_HUMAN (34)-sp|Q08257|QOR_HUMAN (23)/sp|Q08257-3|QOR_HUMAN (34)-sp|Q08257-3|QOR_HUMAN (23)/	Intra-Protein	10	1	16	6	1.1569e-05	0.387671
33428	F4-3.28470.28470.4.0.dta	4	1826.1	KVVDPFSK(1)-KKAGK(1)	Cross-Linked	BSP-en-acid	1826.09	null	0.123998	0.257967	0.009421	5.15911	sp|P61247|RS3A_HUMAN (20)-sp|Q13901|C1D_HUMAN (104)/	Intra-Protein	12	1	10.5	5.5	7.9882e-08	0.204116
33429	F3-1.91421.91421.4.4.dta	4	3288.86	LLLPGELAKHAVSEGTK(9)-PEPSKSAPAPK(5)	Cross-Linked	BSP-en-acid	3288.82	Acetyl[ProteinN-term](20)	1	0.257985	0.034812	10.585	sp|Q99877|H2B1N_HUMAN (109)-sp|Q99877|H2B1N_HUMAN (6)/sp|Q99877|H2B1N_HUMAN (109)-sp|P33778|H2B1B_HUMAN (6)/sp|P23527|H2B1O_HUMAN (109)-sp|Q99877|H2B1N_HUMAN (6)/sp|P23527|H2B1O_HUMAN (109)-sp|P33778|H2B1B_HUMAN (6)/sp|P57053|H2BFS_HUMAN (109)-sp|Q99877|H2B1N_HUMAN (6)/sp|P57053|H2BFS_HUMAN (109)-sp|P33778|H2B1B_HUMAN (6)/sp|P62807|H2B1C_HUMAN (109)-sp|Q99877|H2B1N_HUMAN (6)/sp|P62807|H2B1C_HUMAN (109)-sp|P33778|H2B1B_HUMAN (6)/sp|P58876|H2B1D_HUMAN (109)-sp|Q99877|H2B1N_HUMAN (6)/sp|P58876|H2B1D_HUMAN (109)-sp|P33778|H2B1B_HUMAN (6)/sp|Q5QNW6|H2B2F_HUMAN (109)-sp|Q99877|H2B1N_HUMAN (6)/sp|Q5QNW6|H2B2F_HUMAN (109)-sp|P33778|H2B1B_HUMAN (6)/sp|Q5QNW6-2|H2B2F_HUMAN (109)-sp|Q99877|H2B1N_HUMAN (6)/sp|Q5QNW6-2|H2B2F_HUMAN (109)-sp|P33778|H2B1B_HUMAN (6)/sp|P06899|H2B1J_HUMAN (109)-sp|Q99877|H2B1N_HUMAN (6)/sp|P06899|H2B1J_HUMAN (109)-sp|P33778|H2B1B_HUMAN (6)/sp|O60814|H2B1K_HUMAN (109)-sp|Q99877|H2B1N_HUMAN (6)/sp|O60814|H2B1K_HUMAN (109)-sp|P33778|H2B1B_HUMAN (6)/sp|Q96A08|H2B1A_HUMAN (110)-sp|Q99877|H2B1N_HUMAN (6)/sp|Q96A08|H2B1A_HUMAN (110)-sp|P33778|H2B1B_HUMAN (6)/sp|Q16778|H2B2E_HUMAN (109)-sp|Q99877|H2B1N_HUMAN (6)/sp|Q16778|H2B2E_HUMAN (109)-sp|P33778|H2B1B_HUMAN (6)/sp|Q93079|H2B1H_HUMAN (109)-sp|Q99877|H2B1N_HUMAN (6)/sp|Q93079|H2B1H_HUMAN (109)-sp|P33778|H2B1B_HUMAN (6)/sp|Q8N257|H2B3B_HUMAN (109)-sp|Q99877|H2B1N_HUMAN (6)/sp|Q8N257|H2B3B_HUMAN (109)-sp|P33778|H2B1B_HUMAN (6)/sp|P33778|H2B1B_HUMAN (109)-sp|Q99877|H2B1N_HUMAN (6)/sp|P33778|H2B1B_HUMAN (109)-sp|P33778|H2B1B_HUMAN (6)/sp|Q99880|H2B1L_HUMAN (109)-sp|Q99877|H2B1N_HUMAN (6)/sp|Q99880|H2B1L_HUMAN (109)-sp|P33778|H2B1B_HUMAN (6)/sp|Q99879|H2B1M_HUMAN (109)-sp|Q99877|H2B1N_HUMAN (6)/sp|Q99879|H2B1M_HUMAN (109)-sp|P33778|H2B1B_HUMAN (6)/	Intra-Protein	7	1	12.5	6.5	1	1
33430	F4-2.48317.48317.4.0.dta	4	3057.59	ATFIKVPQNQNGK(5)-GGKNSTWSGESK(3)	Cross-Linked	BSP-en-acid	3057.57	null	0.0154301	0.258021	0.012219	3.9963	sp|P19338|NUCL_HUMAN (513)-sp|P19338|NUCL_HUMAN (477)/	Intra-Protein	11	1	10.5	8.5	0.000412904	0.386945
33431	F2-2.26590.26590.4.0.dta	4	1789.1	KDPVKK(1)-VIDPKK(5)	Cross-Linked	BSP-en-acid	1789.09	null	0.0293218	0.258023	0.005185	2.89811	sp|Q99729|ROAA_HUMAN (149)-sp|Q99729|ROAA_HUMAN (142)/sp|Q99729|ROAA_HUMAN (149)-sp|Q99729-2|ROAA_HUMAN (143)/sp|Q99729|ROAA_HUMAN (149)-sp|Q99729-3|ROAA_HUMAN (143)/sp|Q99729|ROAA_HUMAN (149)-sp|Q99729-4|ROAA_HUMAN (143)/sp|Q99729-2|ROAA_HUMAN (150)-sp|Q99729|ROAA_HUMAN (142)/sp|Q99729-2|ROAA_HUMAN (150)-sp|Q99729-2|ROAA_HUMAN (143)/sp|Q99729-2|ROAA_HUMAN (150)-sp|Q99729-3|ROAA_HUMAN (143)/sp|Q99729-2|ROAA_HUMAN (150)-sp|Q99729-4|ROAA_HUMAN (143)/sp|Q99729-3|ROAA_HUMAN (150)-sp|Q99729|ROAA_HUMAN (142)/sp|Q99729-3|ROAA_HUMAN (150)-sp|Q99729-2|ROAA_HUMAN (143)/sp|Q99729-3|ROAA_HUMAN (150)-sp|Q99729-3|ROAA_HUMAN (143)/sp|Q99729-3|ROAA_HUMAN (150)-sp|Q99729-4|ROAA_HUMAN (143)/sp|Q99729-4|ROAA_HUMAN (150)-sp|Q99729|ROAA_HUMAN (142)/sp|Q99729-4|ROAA_HUMAN (150)-sp|Q99729-2|ROAA_HUMAN (143)/sp|Q99729-4|ROAA_HUMAN (150)-sp|Q99729-3|ROAA_HUMAN (143)/sp|Q99729-4|ROAA_HUMAN (150)-sp|Q99729-4|ROAA_HUMAN (143)/	Intra-Protein	5	1	7.5	7.5	0.00126507	0.0614094
33432	F2-2.50149.50149.4.1.dta	4	2124.19	DADKSIIR(4)-TLKEQGR(3)	Cross-Linked	BSP-en-acid	2124.18	null	0.0889599	0.258044	0.011408	5.37055	sp|P41252|SYIC_HUMAN (375)-sp|P41252|SYIC_HUMAN (382)/	Intra-Protein	5	1	6.5	7.5	0.264858	0.0915304
33433	F2-2.80479.80479.5.0.dta	5	3226.74	GFGFVTFDDHDPVDKIVLQK(15)-KALSR(1)	Cross-Linked	BSP-en-acid	3226.73	null	0.000367083	0.258067	0.015064	4.66851	sp|P22626|ROA2_HUMAN (168)-sp|P11678|PERE_HUMAN (664)/sp|P22626|ROA2_HUMAN (168)-sp|P22626|ROA2_HUMAN (186)/sp|P22626|ROA2_HUMAN (168)-sp|P22626-2|ROA2_HUMAN (174)/sp|P22626|ROA2_HUMAN (168)-sp|O60667|FAIM3_HUMAN (280)/sp|P22626|ROA2_HUMAN (168)-sp|O60667-2|FAIM3_HUMAN (168)/sp|P22626|ROA2_HUMAN (168)-sp|P61599|NAA20_HUMAN (154)/sp|P22626-2|ROA2_HUMAN (156)-sp|P11678|PERE_HUMAN (664)/sp|P22626-2|ROA2_HUMAN (156)-sp|P22626|ROA2_HUMAN (186)/sp|P22626-2|ROA2_HUMAN (156)-sp|P22626-2|ROA2_HUMAN (174)/sp|P22626-2|ROA2_HUMAN (156)-sp|O60667|FAIM3_HUMAN (280)/sp|P22626-2|ROA2_HUMAN (156)-sp|O60667-2|FAIM3_HUMAN (168)/sp|P22626-2|ROA2_HUMAN (156)-sp|P61599|NAA20_HUMAN (154)/	Intra-Protein	5	1	26	7	1.92875e-06	0.000767982
33434	F3-2.5083.5083.3.1.dta	3	1796	AKTAHGR(2)-YKNQK(2)	Cross-Linked	BSP-en-acid	1795.99	null	1	0.258082	0.006722	3.74278	sp|Q99848|EBP2_HUMAN (274)-sp|Q99848|EBP2_HUMAN (244)/	Intra-Protein	8	1	6	4	1.81969e-05	1
33435	F4-1.45705.45705.3.0.dta	3	2556.37	KESYSIYVYK(1)-LAHYNKR(6)	Cross-Linked	BSP-en-acid	2556.36	null	0.0211062	0.258082	0.005581	2.18318	sp|P23527|H2B1O_HUMAN (35)-sp|Q99877|H2B1N_HUMAN (86)/sp|P23527|H2B1O_HUMAN (35)-sp|P23527|H2B1O_HUMAN (86)/sp|P23527|H2B1O_HUMAN (35)-sp|P62807|H2B1C_HUMAN (86)/sp|P23527|H2B1O_HUMAN (35)-sp|P58876|H2B1D_HUMAN (86)/sp|P23527|H2B1O_HUMAN (35)-sp|Q5QNW6|H2B2F_HUMAN (86)/sp|P23527|H2B1O_HUMAN (35)-sp|Q5QNW6-2|H2B2F_HUMAN (86)/sp|P23527|H2B1O_HUMAN (35)-sp|P06899|H2B1J_HUMAN (86)/sp|P23527|H2B1O_HUMAN (35)-sp|O60814|H2B1K_HUMAN (86)/sp|P23527|H2B1O_HUMAN (35)-sp|Q16778|H2B2E_HUMAN (86)/sp|P23527|H2B1O_HUMAN (35)-sp|Q93079|H2B1H_HUMAN (86)/sp|P23527|H2B1O_HUMAN (35)-sp|Q8N257|H2B3B_HUMAN (86)/sp|P23527|H2B1O_HUMAN (35)-sp|P33778|H2B1B_HUMAN (86)/sp|P23527|H2B1O_HUMAN (35)-sp|Q6DN03|H2B2C_HUMAN (86)/sp|P23527|H2B1O_HUMAN (35)-sp|Q6DRA6|H2B2D_HUMAN (86)/sp|P23527|H2B1O_HUMAN (35)-sp|Q99880|H2B1L_HUMAN (86)/sp|P23527|H2B1O_HUMAN (35)-sp|Q99879|H2B1M_HUMAN (86)/sp|P06899|H2B1J_HUMAN (35)-sp|Q99877|H2B1N_HUMAN (86)/sp|P06899|H2B1J_HUMAN (35)-sp|P23527|H2B1O_HUMAN (86)/sp|P06899|H2B1J_HUMAN (35)-sp|P62807|H2B1C_HUMAN (86)/sp|P06899|H2B1J_HUMAN (35)-sp|P58876|H2B1D_HUMAN (86)/sp|P06899|H2B1J_HUMAN (35)-sp|Q5QNW6|H2B2F_HUMAN (86)/sp|P06899|H2B1J_HUMAN (35)-sp|Q5QNW6-2|H2B2F_HUMAN (86)/sp|P06899|H2B1J_HUMAN (35)-sp|P06899|H2B1J_HUMAN (86)/sp|P06899|H2B1J_HUMAN (35)-sp|O60814|H2B1K_HUMAN (86)/sp|P06899|H2B1J_HUMAN (35)-sp|Q16778|H2B2E_HUMAN (86)/sp|P06899|H2B1J_HUMAN (35)-sp|Q93079|H2B1H_HUMAN (86)/sp|P06899|H2B1J_HUMAN (35)-sp|Q8N257|H2B3B_HUMAN (86)/sp|P06899|H2B1J_HUMAN (35)-sp|P33778|H2B1B_HUMAN (86)/sp|P06899|H2B1J_HUMAN (35)-sp|Q6DN03|H2B2C_HUMAN (86)/sp|P06899|H2B1J_HUMAN (35)-sp|Q6DRA6|H2B2D_HUMAN (86)/sp|P06899|H2B1J_HUMAN (35)-sp|Q99880|H2B1L_HUMAN (86)/sp|P06899|H2B1J_HUMAN (35)-sp|Q99879|H2B1M_HUMAN (86)/sp|Q16778|H2B2E_HUMAN (35)-sp|Q99877|H2B1N_HUMAN (86)/sp|Q16778|H2B2E_HUMAN (35)-sp|P23527|H2B1O_HUMAN (86)/sp|Q16778|H2B2E_HUMAN (35)-sp|P62807|H2B1C_HUMAN (86)/sp|Q16778|H2B2E_HUMAN (35)-sp|P58876|H2B1D_HUMAN (86)/sp|Q16778|H2B2E_HUMAN (35)-sp|Q5QNW6|H2B2F_HUMAN (86)/sp|Q16778|H2B2E_HUMAN (35)-sp|Q5QNW6-2|H2B2F_HUMAN (86)/sp|Q16778|H2B2E_HUMAN (35)-sp|P06899|H2B1J_HUMAN (86)/sp|Q16778|H2B2E_HUMAN (35)-sp|O60814|H2B1K_HUMAN (86)/sp|Q16778|H2B2E_HUMAN (35)-sp|Q16778|H2B2E_HUMAN (86)/sp|Q16778|H2B2E_HUMAN (35)-sp|Q93079|H2B1H_HUMAN (86)/sp|Q16778|H2B2E_HUMAN (35)-sp|Q8N257|H2B3B_HUMAN (86)/sp|Q16778|H2B2E_HUMAN (35)-sp|P33778|H2B1B_HUMAN (86)/sp|Q16778|H2B2E_HUMAN (35)-sp|Q6DN03|H2B2C_HUMAN (86)/sp|Q16778|H2B2E_HUMAN (35)-sp|Q6DRA6|H2B2D_HUMAN (86)/sp|Q16778|H2B2E_HUMAN (35)-sp|Q99880|H2B1L_HUMAN (86)/sp|Q16778|H2B2E_HUMAN (35)-sp|Q99879|H2B1M_HUMAN (86)/sp|Q8N257|H2B3B_HUMAN (35)-sp|Q99877|H2B1N_HUMAN (86)/sp|Q8N257|H2B3B_HUMAN (35)-sp|P23527|H2B1O_HUMAN (86)/sp|Q8N257|H2B3B_HUMAN (35)-sp|P62807|H2B1C_HUMAN (86)/sp|Q8N257|H2B3B_HUMAN (35)-sp|P58876|H2B1D_HUMAN (86)/sp|Q8N257|H2B3B_HUMAN (35)-sp|Q5QNW6|H2B2F_HUMAN (86)/sp|Q8N257|H2B3B_HUMAN (35)-sp|Q5QNW6-2|H2B2F_HUMAN (86)/sp|Q8N257|H2B3B_HUMAN (35)-sp|P06899|H2B1J_HUMAN (86)/sp|Q8N257|H2B3B_HUMAN (35)-sp|O60814|H2B1K_HUMAN (86)/sp|Q8N257|H2B3B_HUMAN (35)-sp|Q16778|H2B2E_HUMAN (86)/sp|Q8N257|H2B3B_HUMAN (35)-sp|Q93079|H2B1H_HUMAN (86)/sp|Q8N257|H2B3B_HUMAN (35)-sp|Q8N257|H2B3B_HUMAN (86)/sp|Q8N257|H2B3B_HUMAN (35)-sp|P33778|H2B1B_HUMAN (86)/sp|Q8N257|H2B3B_HUMAN (35)-sp|Q6DN03|H2B2C_HUMAN (86)/sp|Q8N257|H2B3B_HUMAN (35)-sp|Q6DRA6|H2B2D_HUMAN (86)/sp|Q8N257|H2B3B_HUMAN (35)-sp|Q99880|H2B1L_HUMAN (86)/sp|Q8N257|H2B3B_HUMAN (35)-sp|Q99879|H2B1M_HUMAN (86)/sp|P33778|H2B1B_HUMAN (35)-sp|Q99877|H2B1N_HUMAN (86)/sp|P33778|H2B1B_HUMAN (35)-sp|P33778|H2B1B_HUMAN (86)/sp|Q6DN03|H2B2C_HUMAN (35)-sp|Q6DN03|H2B2C_HUMAN (86)/sp|Q6DRA6|H2B2D_HUMAN (35)-sp|Q6DRA6|H2B2D_HUMAN (86)/	Intra-Protein	10	1	11	7	0.00394749	0.00288899
33436	F4-2.50273.50273.4.0.dta	4	2244.34	KASGPPVSELITK(1)-AVKPK(3)	Cross-Linked	BSP-en-acid	2244.33	null	0.0938034	0.258082	0.009093	4.05154	sp|P16403|H12_HUMAN (34)-sp|Q15003|CND2_HUMAN (213)/sp|P16403|H12_HUMAN (34)-sp|Q15003-2|CND2_HUMAN (77)/sp|P16403|H12_HUMAN (34)-sp|P16403|H12_HUMAN (194)/sp|P16403|H12_HUMAN (34)-sp|P10412|H14_HUMAN (195)/sp|P16403|H12_HUMAN (34)-sp|P16401|H15_HUMAN (197)/sp|P16403|H12_HUMAN (34)-sp|Q02539|H11_HUMAN (191)/sp|P10412|H14_HUMAN (34)-sp|Q15003|CND2_HUMAN (213)/sp|P10412|H14_HUMAN (34)-sp|Q15003-2|CND2_HUMAN (77)/sp|P10412|H14_HUMAN (34)-sp|P16403|H12_HUMAN (194)/sp|P10412|H14_HUMAN (34)-sp|P10412|H14_HUMAN (195)/sp|P10412|H14_HUMAN (34)-sp|P16401|H15_HUMAN (197)/sp|P10412|H14_HUMAN (34)-sp|Q02539|H11_HUMAN (191)/sp|P16402|H13_HUMAN (35)-sp|Q15003|CND2_HUMAN (213)/sp|P16402|H13_HUMAN (35)-sp|Q15003-2|CND2_HUMAN (77)/sp|P16402|H13_HUMAN (35)-sp|P16403|H12_HUMAN (194)/sp|P16402|H13_HUMAN (35)-sp|P10412|H14_HUMAN (195)/sp|P16402|H13_HUMAN (35)-sp|P16401|H15_HUMAN (197)/sp|P16402|H13_HUMAN (35)-sp|Q02539|H11_HUMAN (191)/	Intra-Protein	11	1	14.5	5.5	9.9935e-08	0.0441955
33437	F4-3.89980.89980.4.1.dta	4	2287.33	LTLDKLDVK(5)-AGGFLMKK(7)	Cross-Linked	BSP-en-acid	2287.31	Oxidation[M](18)	0.667283	0.258094	0.017439	7.62424	sp|P00558|PGK1_HUMAN (11)-sp|P00558|PGK1_HUMAN (191)/sp|P00558|PGK1_HUMAN (11)-sp|P00558-2|PGK1_HUMAN (163)/	Intra-Protein	12	1	7.5	8.5	0.109894	0.964642
33438	F2-2.41074.41074.4.0.dta	4	1994.14	NQKPEVR(3)-AVKFQR(3)	Cross-Linked	BSP-en-acid	1994.13	null	0.487357	0.258126	0.010767	5.39935	sp|P83731|RL24_HUMAN (97)-sp|P83731|RL24_HUMAN (77)/	Intra-Protein	5	1	9.5	8.5	0.020426	0.647483
33439	F5-2.12743.12743.3.0.dta	3	2170.25	KLSSAMSAAK(1)-GAAVIKAR(6)	Cross-Linked	BSP-en-acid	2170.24	Oxidation[M](6)	1	0.258132	0.013772	6.34585	sp|P40925|MDHC_HUMAN (239)-sp|P40925|MDHC_HUMAN (236)/sp|P40925|MDHC_HUMAN (239)-sp|P40925-2|MDHC_HUMAN (147)/sp|P40925|MDHC_HUMAN (239)-sp|P40925-3|MDHC_HUMAN (254)/sp|P40925-2|MDHC_HUMAN (150)-sp|P40925|MDHC_HUMAN (236)/sp|P40925-2|MDHC_HUMAN (150)-sp|P40925-2|MDHC_HUMAN (147)/sp|P40925-2|MDHC_HUMAN (150)-sp|P40925-3|MDHC_HUMAN (254)/sp|P40925-3|MDHC_HUMAN (257)-sp|P40925|MDHC_HUMAN (236)/sp|P40925-3|MDHC_HUMAN (257)-sp|P40925-2|MDHC_HUMAN (147)/sp|P40925-3|MDHC_HUMAN (257)-sp|P40925-3|MDHC_HUMAN (254)/	Intra-Protein	14	1	9	7	0.218325	1
33440	F5-2.13247.13247.4.0.dta	4	2164.27	KQIHQIAQK(1)-YGLKSK(4)	Cross-Linked	BSP-en-acid	2164.26	null	0.0145366	0.258147	0.00976	4.50962	sp|O15226|NKRF_HUMAN (634)-sp|O15226|NKRF_HUMAN (646)/sp|O15226|NKRF_HUMAN (634)-sp|O15226-2|NKRF_HUMAN (661)/sp|O15226-2|NKRF_HUMAN (649)-sp|O15226|NKRF_HUMAN (646)/sp|O15226-2|NKRF_HUMAN (649)-sp|O15226-2|NKRF_HUMAN (661)/	Intra-Protein	14	1	10.5	8.5	7.0965e-05	0.0197933
33441	F4-2.6844.6844.4.1.dta	4	1662.05	AKAVKPK(2)-KAGAAK(1)	Cross-Linked	BSP-en-acid	1662.04	null	0.00860634	0.258147	0.007756	4.66655	sp|P10412|H14_HUMAN (192)-sp|P10412|H14_HUMAN (122)/sp|P10412|H14_HUMAN (192)-sp|P16401|H15_HUMAN (125)/sp|P10412|H14_HUMAN (192)-sp|P16402|H13_HUMAN (123)/sp|Q02539|H11_HUMAN (188)-sp|P10412|H14_HUMAN (122)/sp|Q02539|H11_HUMAN (188)-sp|P16401|H15_HUMAN (125)/sp|Q02539|H11_HUMAN (188)-sp|P16402|H13_HUMAN (123)/	Intra-Protein	11	1	8.5	10.5	0.0418866	0.00880164
33442	F2-2.48621.48621.3.2.dta	3	2237.27	ALSQGVESVKK(10)-GGEKLGR(4)	Cross-Linked	BSP-en-acid	2237.26	null	1.23151e-05	0.258188	0.007846	3.50697	sp|O43615|TIM44_HUMAN (187)-sp|O43615|TIM44_HUMAN (169)/	Intra-Protein	5	1	12	4	9.14959e-06	2.57311e-06
33443	F3-2.85840.85840.4.0.dta	4	2578.47	ELNITAAKEIEVGGGR(8)-KLTGK(1)	Cross-Linked	BSP-en-acid	2578.46	null	0.0598992	0.258247	0.011212	4.34834	sp|P62081|RS7_HUMAN (49)-sp|P62081|RS7_HUMAN (179)/sp|P62081|RS7_HUMAN (49)-sp|Q07617|SPAG1_HUMAN (388)/	Intra-Protein	8	1	16	4	2.59446e-05	0.0260439
33444	F6-2.75084.75084.5.0.dta	5	3223.92	VKGGGHVAQIYAIR(2)-LLEPVLLLGKER(10)	Cross-Linked	BSP-en-acid	3223.9	null	0.0822111	0.258256	0.016623	5.15617	sp|P62249|RS16_HUMAN (73)-sp|P62249|RS16_HUMAN (60)/	Intra-Protein	17	1	10.5	10.5	6.69911e-05	0.0907294
33445	F4-2.76117.76117.4.0.dta	4	2883.68	LLLPGELAKHAVSEGTK(9)-AVTKAQK(4)	Cross-Linked	BSP-en-acid	2883.67	null	0.0787461	0.258295	0.012024	4.16969	sp|Q99877|H2B1N_HUMAN (109)-sp|Q99877|H2B1N_HUMAN (21)/sp|Q99877|H2B1N_HUMAN (109)-sp|P23527|H2B1O_HUMAN (21)/sp|Q99877|H2B1N_HUMAN (109)-sp|P57053|H2BFS_HUMAN (21)/sp|Q99877|H2B1N_HUMAN (109)-sp|P62807|H2B1C_HUMAN (21)/sp|Q99877|H2B1N_HUMAN (109)-sp|P58876|H2B1D_HUMAN (21)/sp|Q99877|H2B1N_HUMAN (109)-sp|P06899|H2B1J_HUMAN (21)/sp|Q99877|H2B1N_HUMAN (109)-sp|O60814|H2B1K_HUMAN (21)/sp|Q99877|H2B1N_HUMAN (109)-sp|Q16778|H2B2E_HUMAN (21)/sp|Q99877|H2B1N_HUMAN (109)-sp|Q93079|H2B1H_HUMAN (21)/sp|Q99877|H2B1N_HUMAN (109)-sp|Q8N257|H2B3B_HUMAN (21)/sp|Q99877|H2B1N_HUMAN (109)-sp|Q6DN03|H2B2C_HUMAN (21)/sp|Q99877|H2B1N_HUMAN (109)-sp|Q6DRA6|H2B2D_HUMAN (21)/sp|Q99877|H2B1N_HUMAN (109)-sp|Q99880|H2B1L_HUMAN (21)/sp|P23527|H2B1O_HUMAN (109)-sp|Q99877|H2B1N_HUMAN (21)/sp|P23527|H2B1O_HUMAN (109)-sp|P23527|H2B1O_HUMAN (21)/sp|P23527|H2B1O_HUMAN (109)-sp|P57053|H2BFS_HUMAN (21)/sp|P23527|H2B1O_HUMAN (109)-sp|P62807|H2B1C_HUMAN (21)/sp|P23527|H2B1O_HUMAN (109)-sp|P58876|H2B1D_HUMAN (21)/sp|P23527|H2B1O_HUMAN (109)-sp|P06899|H2B1J_HUMAN (21)/sp|P23527|H2B1O_HUMAN (109)-sp|O60814|H2B1K_HUMAN (21)/sp|P23527|H2B1O_HUMAN (109)-sp|Q16778|H2B2E_HUMAN (21)/sp|P23527|H2B1O_HUMAN (109)-sp|Q93079|H2B1H_HUMAN (21)/sp|P23527|H2B1O_HUMAN (109)-sp|Q8N257|H2B3B_HUMAN (21)/sp|P23527|H2B1O_HUMAN (109)-sp|Q6DN03|H2B2C_HUMAN (21)/sp|P23527|H2B1O_HUMAN (109)-sp|Q6DRA6|H2B2D_HUMAN (21)/sp|P23527|H2B1O_HUMAN (109)-sp|Q99880|H2B1L_HUMAN (21)/sp|P57053|H2BFS_HUMAN (109)-sp|Q99877|H2B1N_HUMAN (21)/sp|P57053|H2BFS_HUMAN (109)-sp|P23527|H2B1O_HUMAN (21)/sp|P57053|H2BFS_HUMAN (109)-sp|P57053|H2BFS_HUMAN (21)/sp|P57053|H2BFS_HUMAN (109)-sp|P62807|H2B1C_HUMAN (21)/sp|P57053|H2BFS_HUMAN (109)-sp|P58876|H2B1D_HUMAN (21)/sp|P57053|H2BFS_HUMAN (109)-sp|P06899|H2B1J_HUMAN (21)/sp|P57053|H2BFS_HUMAN (109)-sp|O60814|H2B1K_HUMAN (21)/sp|P57053|H2BFS_HUMAN (109)-sp|Q16778|H2B2E_HUMAN (21)/sp|P57053|H2BFS_HUMAN (109)-sp|Q93079|H2B1H_HUMAN (21)/sp|P57053|H2BFS_HUMAN (109)-sp|Q8N257|H2B3B_HUMAN (21)/sp|P57053|H2BFS_HUMAN (109)-sp|Q6DN03|H2B2C_HUMAN (21)/sp|P57053|H2BFS_HUMAN (109)-sp|Q6DRA6|H2B2D_HUMAN (21)/sp|P57053|H2BFS_HUMAN (109)-sp|Q99880|H2B1L_HUMAN (21)/sp|P62807|H2B1C_HUMAN (109)-sp|Q99877|H2B1N_HUMAN (21)/sp|P62807|H2B1C_HUMAN (109)-sp|P23527|H2B1O_HUMAN (21)/sp|P62807|H2B1C_HUMAN (109)-sp|P57053|H2BFS_HUMAN (21)/sp|P62807|H2B1C_HUMAN (109)-sp|P62807|H2B1C_HUMAN (21)/sp|P62807|H2B1C_HUMAN (109)-sp|P58876|H2B1D_HUMAN (21)/sp|P62807|H2B1C_HUMAN (109)-sp|P06899|H2B1J_HUMAN (21)/sp|P62807|H2B1C_HUMAN (109)-sp|O60814|H2B1K_HUMAN (21)/sp|P62807|H2B1C_HUMAN (109)-sp|Q16778|H2B2E_HUMAN (21)/sp|P62807|H2B1C_HUMAN (109)-sp|Q93079|H2B1H_HUMAN (21)/sp|P62807|H2B1C_HUMAN (109)-sp|Q8N257|H2B3B_HUMAN (21)/sp|P62807|H2B1C_HUMAN (109)-sp|Q6DN03|H2B2C_HUMAN (21)/sp|P62807|H2B1C_HUMAN (109)-sp|Q6DRA6|H2B2D_HUMAN (21)/sp|P62807|H2B1C_HUMAN (109)-sp|Q99880|H2B1L_HUMAN (21)/sp|P58876|H2B1D_HUMAN (109)-sp|Q99877|H2B1N_HUMAN (21)/sp|P58876|H2B1D_HUMAN (109)-sp|P23527|H2B1O_HUMAN (21)/sp|P58876|H2B1D_HUMAN (109)-sp|P57053|H2BFS_HUMAN (21)/sp|P58876|H2B1D_HUMAN (109)-sp|P62807|H2B1C_HUMAN (21)/sp|P58876|H2B1D_HUMAN (109)-sp|P58876|H2B1D_HUMAN (21)/sp|P58876|H2B1D_HUMAN (109)-sp|P06899|H2B1J_HUMAN (21)/sp|P58876|H2B1D_HUMAN (109)-sp|O60814|H2B1K_HUMAN (21)/sp|P58876|H2B1D_HUMAN (109)-sp|Q16778|H2B2E_HUMAN (21)/sp|P58876|H2B1D_HUMAN (109)-sp|Q93079|H2B1H_HUMAN (21)/sp|P58876|H2B1D_HUMAN (109)-sp|Q8N257|H2B3B_HUMAN (21)/sp|P58876|H2B1D_HUMAN (109)-sp|Q6DN03|H2B2C_HUMAN (21)/sp|P58876|H2B1D_HUMAN (109)-sp|Q6DRA6|H2B2D_HUMAN (21)/sp|P58876|H2B1D_HUMAN (109)-sp|Q99880|H2B1L_HUMAN (21)/sp|P06899|H2B1J_HUMAN (109)-sp|P06899|H2B1J_HUMAN (21)/sp|O60814|H2B1K_HUMAN (109)-sp|O60814|H2B1K_HUMAN (21)/sp|Q16778|H2B2E_HUMAN (109)-sp|Q16778|H2B2E_HUMAN (21)/sp|Q93079|H2B1H_HUMAN (109)-sp|Q93079|H2B1H_HUMAN (21)/sp|Q8N257|H2B3B_HUMAN (109)-sp|Q8N257|H2B3B_HUMAN (21)/sp|Q99880|H2B1L_HUMAN (109)-sp|Q99880|H2B1L_HUMAN (21)/	Intra-Protein	11	1	18.5	5.5	6.71457e-06	0.0112418
33446	F4-1.89721.89721.4.2.dta	4	2570.47	TLKIPAMTIAK(3)-SIAKEGFEK(4)	Cross-Linked	BSP-en-acid	2570.46	null	0.00029	0.258295	0.008979	3.49315	sp|P10809|CH60_HUMAN (473)-sp|P10809|CH60_HUMAN (125)/sp|P10809|CH60_HUMAN (473)-sp|P10809-2|CH60_HUMAN (125)/	Intra-Protein	10	1	10.5	10.5	0.000320077	0.00107351
33447	F4-2.10279.10279.4.0.dta	4	2066.23	KQLATKAAR(6)-TKQTAR(2)	Cross-Linked	BSP-en-acid	2066.22	null	0.0011292	0.258295	0.009921	4.80152	sp|Q71DI3|H32_HUMAN (24)-sp|Q71DI3|H32_HUMAN (5)/sp|Q71DI3|H32_HUMAN (24)-sp|Q6NXT2|H3C_HUMAN (5)/sp|Q71DI3|H32_HUMAN (24)-sp|P0DPK5|H3X_HUMAN (5)/sp|Q71DI3|H32_HUMAN (24)-sp|Q16695|H31T_HUMAN (5)/sp|Q71DI3|H32_HUMAN (24)-sp|P68431|H31_HUMAN (5)/sp|Q71DI3|H32_HUMAN (24)-sp|P84243|H33_HUMAN (5)/sp|Q71DI3|H32_HUMAN (24)-sp|P0DPK2|H3Y_HUMAN (5)/sp|Q6NXT2|H3C_HUMAN (24)-sp|Q71DI3|H32_HUMAN (5)/sp|Q6NXT2|H3C_HUMAN (24)-sp|Q6NXT2|H3C_HUMAN (5)/sp|Q6NXT2|H3C_HUMAN (24)-sp|P0DPK5|H3X_HUMAN (5)/sp|Q6NXT2|H3C_HUMAN (24)-sp|Q16695|H31T_HUMAN (5)/sp|Q6NXT2|H3C_HUMAN (24)-sp|P68431|H31_HUMAN (5)/sp|Q6NXT2|H3C_HUMAN (24)-sp|P84243|H33_HUMAN (5)/sp|Q6NXT2|H3C_HUMAN (24)-sp|P0DPK2|H3Y_HUMAN (5)/sp|P68431|H31_HUMAN (24)-sp|Q71DI3|H32_HUMAN (5)/sp|P68431|H31_HUMAN (24)-sp|Q6NXT2|H3C_HUMAN (5)/sp|P68431|H31_HUMAN (24)-sp|P0DPK5|H3X_HUMAN (5)/sp|P68431|H31_HUMAN (24)-sp|Q16695|H31T_HUMAN (5)/sp|P68431|H31_HUMAN (24)-sp|P68431|H31_HUMAN (5)/sp|P68431|H31_HUMAN (24)-sp|P84243|H33_HUMAN (5)/sp|P68431|H31_HUMAN (24)-sp|P0DPK2|H3Y_HUMAN (5)/sp|P84243|H33_HUMAN (24)-sp|Q71DI3|H32_HUMAN (5)/sp|P84243|H33_HUMAN (24)-sp|Q6NXT2|H3C_HUMAN (5)/sp|P84243|H33_HUMAN (24)-sp|P0DPK5|H3X_HUMAN (5)/sp|P84243|H33_HUMAN (24)-sp|Q16695|H31T_HUMAN (5)/sp|P84243|H33_HUMAN (24)-sp|P68431|H31_HUMAN (5)/sp|P84243|H33_HUMAN (24)-sp|P84243|H33_HUMAN (5)/sp|P84243|H33_HUMAN (24)-sp|P0DPK2|H3Y_HUMAN (5)/	Intra-Protein	11	1	14	4	0.000176117	0.0019128
33448	F1-2.63563.63563.5.1.dta	5	4052	EFHLNESGDPSSKSTEIK(13)-VEVTEFEDIKSGYR(10)	Cross-Linked	BSP-en-acid	4051.98	null	1	0.258306	0.019602	4.83764	sp|Q01105|SET_HUMAN (167)-sp|P0DME0|SETLP_HUMAN (142)/sp|Q01105|SET_HUMAN (167)-sp|Q01105|SET_HUMAN (132)/sp|Q01105|SET_HUMAN (167)-sp|Q01105-2|SET_HUMAN (119)/sp|Q01105|SET_HUMAN (167)-sp|Q01105-3|SET_HUMAN (107)/sp|Q01105|SET_HUMAN (167)-sp|Q01105-4|SET_HUMAN (110)/sp|Q01105-2|SET_HUMAN (154)-sp|P0DME0|SETLP_HUMAN (142)/sp|Q01105-2|SET_HUMAN (154)-sp|Q01105|SET_HUMAN (132)/sp|Q01105-2|SET_HUMAN (154)-sp|Q01105-2|SET_HUMAN (119)/sp|Q01105-2|SET_HUMAN (154)-sp|Q01105-3|SET_HUMAN (107)/sp|Q01105-2|SET_HUMAN (154)-sp|Q01105-4|SET_HUMAN (110)/sp|Q01105-3|SET_HUMAN (142)-sp|P0DME0|SETLP_HUMAN (142)/sp|Q01105-3|SET_HUMAN (142)-sp|Q01105|SET_HUMAN (132)/sp|Q01105-3|SET_HUMAN (142)-sp|Q01105-2|SET_HUMAN (119)/sp|Q01105-3|SET_HUMAN (142)-sp|Q01105-3|SET_HUMAN (107)/sp|Q01105-3|SET_HUMAN (142)-sp|Q01105-4|SET_HUMAN (110)/sp|Q01105-4|SET_HUMAN (145)-sp|P0DME0|SETLP_HUMAN (142)/sp|Q01105-4|SET_HUMAN (145)-sp|Q01105|SET_HUMAN (132)/sp|Q01105-4|SET_HUMAN (145)-sp|Q01105-2|SET_HUMAN (119)/sp|Q01105-4|SET_HUMAN (145)-sp|Q01105-3|SET_HUMAN (107)/sp|Q01105-4|SET_HUMAN (145)-sp|Q01105-4|SET_HUMAN (110)/	Intra-Protein	2	1	9	5	0.0619639	1
33449	F5-2.51292.51292.4.1.dta	4	2374.49	LALQGKTGEALK(6)-IKVVALK(2)	Cross-Linked	BSP-en-acid	2374.48	null	0.996037	0.258347	0.008292	3.49213	sp|Q9BZZ5|API5_HUMAN (398)-sp|Q9BZZ5|API5_HUMAN (411)/sp|Q9BZZ5|API5_HUMAN (398)-sp|Q9BZZ5-1|API5_HUMAN (339)/sp|Q9BZZ5|API5_HUMAN (398)-sp|Q9BZZ5-2|API5_HUMAN (411)/sp|Q9BZZ5|API5_HUMAN (398)-sp|Q9BZZ5-3|API5_HUMAN (411)/sp|Q9BZZ5|API5_HUMAN (398)-sp|Q9BZZ5-5|API5_HUMAN (357)/sp|Q9BZZ5|API5_HUMAN (398)-sp|Q9BZZ5-6|API5_HUMAN (400)/sp|Q9BZZ5-1|API5_HUMAN (326)-sp|Q9BZZ5|API5_HUMAN (411)/sp|Q9BZZ5-1|API5_HUMAN (326)-sp|Q9BZZ5-1|API5_HUMAN (339)/sp|Q9BZZ5-1|API5_HUMAN (326)-sp|Q9BZZ5-2|API5_HUMAN (411)/sp|Q9BZZ5-1|API5_HUMAN (326)-sp|Q9BZZ5-3|API5_HUMAN (411)/sp|Q9BZZ5-1|API5_HUMAN (326)-sp|Q9BZZ5-5|API5_HUMAN (357)/sp|Q9BZZ5-1|API5_HUMAN (326)-sp|Q9BZZ5-6|API5_HUMAN (400)/sp|Q9BZZ5-2|API5_HUMAN (398)-sp|Q9BZZ5|API5_HUMAN (411)/sp|Q9BZZ5-2|API5_HUMAN (398)-sp|Q9BZZ5-1|API5_HUMAN (339)/sp|Q9BZZ5-2|API5_HUMAN (398)-sp|Q9BZZ5-2|API5_HUMAN (411)/sp|Q9BZZ5-2|API5_HUMAN (398)-sp|Q9BZZ5-3|API5_HUMAN (411)/sp|Q9BZZ5-2|API5_HUMAN (398)-sp|Q9BZZ5-5|API5_HUMAN (357)/sp|Q9BZZ5-2|API5_HUMAN (398)-sp|Q9BZZ5-6|API5_HUMAN (400)/sp|Q9BZZ5-3|API5_HUMAN (398)-sp|Q9BZZ5|API5_HUMAN (411)/sp|Q9BZZ5-3|API5_HUMAN (398)-sp|Q9BZZ5-1|API5_HUMAN (339)/sp|Q9BZZ5-3|API5_HUMAN (398)-sp|Q9BZZ5-2|API5_HUMAN (411)/sp|Q9BZZ5-3|API5_HUMAN (398)-sp|Q9BZZ5-3|API5_HUMAN (411)/sp|Q9BZZ5-3|API5_HUMAN (398)-sp|Q9BZZ5-5|API5_HUMAN (357)/sp|Q9BZZ5-3|API5_HUMAN (398)-sp|Q9BZZ5-6|API5_HUMAN (400)/sp|Q9BZZ5-5|API5_HUMAN (344)-sp|Q9BZZ5|API5_HUMAN (411)/sp|Q9BZZ5-5|API5_HUMAN (344)-sp|Q9BZZ5-1|API5_HUMAN (339)/sp|Q9BZZ5-5|API5_HUMAN (344)-sp|Q9BZZ5-2|API5_HUMAN (411)/sp|Q9BZZ5-5|API5_HUMAN (344)-sp|Q9BZZ5-3|API5_HUMAN (411)/sp|Q9BZZ5-5|API5_HUMAN (344)-sp|Q9BZZ5-5|API5_HUMAN (357)/sp|Q9BZZ5-5|API5_HUMAN (344)-sp|Q9BZZ5-6|API5_HUMAN (400)/sp|Q9BZZ5-6|API5_HUMAN (387)-sp|Q9BZZ5|API5_HUMAN (411)/sp|Q9BZZ5-6|API5_HUMAN (387)-sp|Q9BZZ5-1|API5_HUMAN (339)/sp|Q9BZZ5-6|API5_HUMAN (387)-sp|Q9BZZ5-2|API5_HUMAN (411)/sp|Q9BZZ5-6|API5_HUMAN (387)-sp|Q9BZZ5-3|API5_HUMAN (411)/sp|Q9BZZ5-6|API5_HUMAN (387)-sp|Q9BZZ5-5|API5_HUMAN (357)/sp|Q9BZZ5-6|API5_HUMAN (387)-sp|Q9BZZ5-6|API5_HUMAN (400)/	Intra-Protein	14	1	11	5	1	0.16979
33450	F4-2.43454.43454.3.0.dta	3	1566.92	AKFAGR(2)-NPLAK(5)	Cross-Linked	BSP-en-acid	1566.91	null	0.000236839	0.258356	0.006204	3.95938	sp|P06733|ENOA_HUMAN (422)-sp|Q09019|DMWD_HUMAN (279)/sp|P06733|ENOA_HUMAN (422)-sp|P06733|ENOA_HUMAN (434)/sp|P06733|ENOA_HUMAN (422)-sp|P06733-2|ENOA_HUMAN (341)/sp|P06733-2|ENOA_HUMAN (329)-sp|Q09019|DMWD_HUMAN (279)/sp|P06733-2|ENOA_HUMAN (329)-sp|P06733|ENOA_HUMAN (434)/sp|P06733-2|ENOA_HUMAN (329)-sp|P06733-2|ENOA_HUMAN (341)/	Intra-Protein	11	1	6	8	0.000369871	4.50119e-06
33451	F5-2.15699.15699.5.0.dta	5	2690.39	YGKIVGCSVHK(3)-SGFNSKSGQR(6)	Cross-Linked	BSP-en-acid	2690.38	Carbamidomethyl[C](7)	0.135576	0.258364	0.011186	4.15777	sp|Q86SE5|RALYL_HUMAN (47)-sp|P07910|HNRPC_HUMAN (176)/sp|Q86SE5|RALYL_HUMAN (47)-sp|P07910-2|HNRPC_HUMAN (163)/sp|Q86SE5|RALYL_HUMAN (47)-sp|P07910-3|HNRPC_HUMAN (96)/sp|Q86SE5-3|RALYL_HUMAN (60)-sp|P07910|HNRPC_HUMAN (176)/sp|Q86SE5-3|RALYL_HUMAN (60)-sp|P07910-2|HNRPC_HUMAN (163)/sp|Q86SE5-3|RALYL_HUMAN (60)-sp|P07910-3|HNRPC_HUMAN (96)/sp|P07910|HNRPC_HUMAN (42)-sp|P07910|HNRPC_HUMAN (176)/sp|P07910|HNRPC_HUMAN (42)-sp|P07910-2|HNRPC_HUMAN (163)/sp|P07910|HNRPC_HUMAN (42)-sp|P07910-3|HNRPC_HUMAN (96)/sp|P07910-2|HNRPC_HUMAN (42)-sp|P07910|HNRPC_HUMAN (176)/sp|P07910-2|HNRPC_HUMAN (42)-sp|P07910-2|HNRPC_HUMAN (163)/sp|P07910-2|HNRPC_HUMAN (42)-sp|P07910-3|HNRPC_HUMAN (96)/sp|P07910-4|HNRPC_HUMAN (42)-sp|P07910|HNRPC_HUMAN (176)/sp|P07910-4|HNRPC_HUMAN (42)-sp|P07910-2|HNRPC_HUMAN (163)/sp|P07910-4|HNRPC_HUMAN (42)-sp|P07910-3|HNRPC_HUMAN (96)/	Intra-Protein	14	1	11	6	8.09795e-05	0.983714
33452	F3-2.26120.26120.3.0.dta	3	2187.27	KLQANGPVAK(1)-SAKVPER(3)	Cross-Linked	BSP-en-acid	2187.26	null	0.0444253	0.258442	0.010763	4.92077	sp|Q14978|NOLC1_HUMAN (67)-sp|Q14978|NOLC1_HUMAN (62)/sp|Q14978|NOLC1_HUMAN (67)-sp|Q14978-2|NOLC1_HUMAN (62)/sp|Q14978|NOLC1_HUMAN (67)-sp|Q14978-3|NOLC1_HUMAN (63)/sp|Q14978-2|NOLC1_HUMAN (67)-sp|Q14978|NOLC1_HUMAN (62)/sp|Q14978-2|NOLC1_HUMAN (67)-sp|Q14978-2|NOLC1_HUMAN (62)/sp|Q14978-2|NOLC1_HUMAN (67)-sp|Q14978-3|NOLC1_HUMAN (63)/sp|Q14978-3|NOLC1_HUMAN (68)-sp|Q14978|NOLC1_HUMAN (62)/sp|Q14978-3|NOLC1_HUMAN (68)-sp|Q14978-2|NOLC1_HUMAN (62)/sp|Q14978-3|NOLC1_HUMAN (68)-sp|Q14978-3|NOLC1_HUMAN (63)/	Intra-Protein	8	1	8	4	0.000105777	0.0446004
33453	F6-3.27301.27301.5.0.dta	5	2689.55	RVTIMPKDIQLAR(7)-STGGKAPR(5)	Cross-Linked	BSP-en-acid	2689.53	null	1	0.258444	0.020218	7.5173	sp|Q71DI3|H32_HUMAN (123)-sp|Q71DI3|H32_HUMAN (15)/sp|Q71DI3|H32_HUMAN (123)-sp|Q6NXT2|H3C_HUMAN (15)/sp|Q71DI3|H32_HUMAN (123)-sp|Q16695|H31T_HUMAN (15)/sp|Q71DI3|H32_HUMAN (123)-sp|P68431|H31_HUMAN (15)/sp|Q71DI3|H32_HUMAN (123)-sp|P84243|H33_HUMAN (15)/sp|Q6NXT2|H3C_HUMAN (122)-sp|Q71DI3|H32_HUMAN (15)/sp|Q6NXT2|H3C_HUMAN (122)-sp|Q6NXT2|H3C_HUMAN (15)/sp|Q6NXT2|H3C_HUMAN (122)-sp|Q16695|H31T_HUMAN (15)/sp|Q6NXT2|H3C_HUMAN (122)-sp|P68431|H31_HUMAN (15)/sp|Q6NXT2|H3C_HUMAN (122)-sp|P84243|H33_HUMAN (15)/sp|Q16695|H31T_HUMAN (123)-sp|Q71DI3|H32_HUMAN (15)/sp|Q16695|H31T_HUMAN (123)-sp|Q6NXT2|H3C_HUMAN (15)/sp|Q16695|H31T_HUMAN (123)-sp|Q16695|H31T_HUMAN (15)/sp|Q16695|H31T_HUMAN (123)-sp|P68431|H31_HUMAN (15)/sp|Q16695|H31T_HUMAN (123)-sp|P84243|H33_HUMAN (15)/sp|P68431|H31_HUMAN (123)-sp|Q71DI3|H32_HUMAN (15)/sp|P68431|H31_HUMAN (123)-sp|Q6NXT2|H3C_HUMAN (15)/sp|P68431|H31_HUMAN (123)-sp|Q16695|H31T_HUMAN (15)/sp|P68431|H31_HUMAN (123)-sp|P68431|H31_HUMAN (15)/sp|P68431|H31_HUMAN (123)-sp|P84243|H33_HUMAN (15)/sp|P84243|H33_HUMAN (123)-sp|Q71DI3|H32_HUMAN (15)/sp|P84243|H33_HUMAN (123)-sp|Q6NXT2|H3C_HUMAN (15)/sp|P84243|H33_HUMAN (123)-sp|Q16695|H31T_HUMAN (15)/sp|P84243|H33_HUMAN (123)-sp|P68431|H31_HUMAN (15)/sp|P84243|H33_HUMAN (123)-sp|P84243|H33_HUMAN (15)/	Intra-Protein	18	1	12.5	4.5	0.00537841	1
33454	F4-1.92225.92225.4.0.dta	4	3014.61	KQGGLGPMNIPLVSDPK(1)-SKEYFSK(2)	Cross-Linked	BSP-en-acid	3014.6	null	1	0.258446	0.010109	3.35335	sp|Q06830|PRDX1_HUMAN (93)-sp|Q06830|PRDX1_HUMAN (192)/	Intra-Protein	10	1	5.5	2.5	1	1
33455	F3-2.5093.5093.3.0.dta	3	1933.12	DISENKR(6)-RKHKK(4)	Cross-Linked	BSP-en-acid	1933.11	null	3.62071e-09	0.25845	0.007832	4.0515	sp|P11142|HSP7C_HUMAN (257)-sp|O14594|NCAN_HUMAN (1306)/sp|P11142|HSP7C_HUMAN (257)-sp|P83731|RL24_HUMAN (60)/sp|P11142|HSP7C_HUMAN (257)-sp|P42677|RS27_HUMAN (20)/sp|P11142|HSP7C_HUMAN (257)-sp|P0DMV9|HS71B_HUMAN (250)/sp|P11142|HSP7C_HUMAN (257)-sp|Q4G0J3|LARP7_HUMAN (360)/sp|P11142|HSP7C_HUMAN (257)-sp|Q4G0J3-3|LARP7_HUMAN (367)/sp|P11142|HSP7C_HUMAN (257)-sp|P54652|HSP72_HUMAN (253)/sp|P11142|HSP7C_HUMAN (257)-sp|Q8N5F7|NKAP_HUMAN (207)/sp|P11142|HSP7C_HUMAN (257)-sp|Q9BU76|MMTA2_HUMAN (198)/sp|P11142|HSP7C_HUMAN (257)-sp|P11142|HSP7C_HUMAN (250)/sp|P11142|HSP7C_HUMAN (257)-sp|P11142-2|HSP7C_HUMAN (250)/sp|P11142|HSP7C_HUMAN (257)-sp|P34931|HS71L_HUMAN (252)/sp|P11142|HSP7C_HUMAN (257)-sp|P0DMV8|HS71A_HUMAN (250)/sp|P11142|HSP7C_HUMAN (257)-sp|P0DMV8-2|HS71A_HUMAN (195)/sp|P11142|HSP7C_HUMAN (257)-sp|Q7Z5D8|NANGN_HUMAN (167)/sp|P11142-2|HSP7C_HUMAN (257)-sp|O14594|NCAN_HUMAN (1306)/sp|P11142-2|HSP7C_HUMAN (257)-sp|P83731|RL24_HUMAN (60)/sp|P11142-2|HSP7C_HUMAN (257)-sp|P42677|RS27_HUMAN (20)/sp|P11142-2|HSP7C_HUMAN (257)-sp|P0DMV9|HS71B_HUMAN (250)/sp|P11142-2|HSP7C_HUMAN (257)-sp|Q4G0J3|LARP7_HUMAN (360)/sp|P11142-2|HSP7C_HUMAN (257)-sp|Q4G0J3-3|LARP7_HUMAN (367)/sp|P11142-2|HSP7C_HUMAN (257)-sp|P54652|HSP72_HUMAN (253)/sp|P11142-2|HSP7C_HUMAN (257)-sp|Q8N5F7|NKAP_HUMAN (207)/sp|P11142-2|HSP7C_HUMAN (257)-sp|Q9BU76|MMTA2_HUMAN (198)/sp|P11142-2|HSP7C_HUMAN (257)-sp|P11142|HSP7C_HUMAN (250)/sp|P11142-2|HSP7C_HUMAN (257)-sp|P11142-2|HSP7C_HUMAN (250)/sp|P11142-2|HSP7C_HUMAN (257)-sp|P34931|HS71L_HUMAN (252)/sp|P11142-2|HSP7C_HUMAN (257)-sp|P0DMV8|HS71A_HUMAN (250)/sp|P11142-2|HSP7C_HUMAN (257)-sp|P0DMV8-2|HS71A_HUMAN (195)/sp|P11142-2|HSP7C_HUMAN (257)-sp|Q7Z5D8|NANGN_HUMAN (167)/	Intra-Protein	8	1	8	5	5.18197e-07	3.31303e-05
33456	F4-1.93929.93929.5.1.dta	5	3776.03	VKEEDESANSLRPGALFFSR(2)-VTVTKLGQFR(5)	Cross-Linked	BSP-en-acid	3776.01	null	0.152286	0.258473	0.016679	4.41709	sp|P18887|XRCC1_HUMAN (176)-sp|P18887|XRCC1_HUMAN (169)/	Intra-Protein	10	1	8.5	6.5	0.453655	0.112572
33457	F4-1.79654.79654.5.0.dta	5	2911.7	LLLPGELAKHAVSEGTK(9)-AVTKVQK(4)	Cross-Linked	BSP-en-acid	2911.7	null	0.392132	0.258529	0.007293	2.50472	sp|Q99877|H2B1N_HUMAN (109)-sp|Q5QNW6|H2B2F_HUMAN (21)/sp|Q99877|H2B1N_HUMAN (109)-sp|Q5QNW6-2|H2B2F_HUMAN (21)/sp|P23527|H2B1O_HUMAN (109)-sp|Q5QNW6|H2B2F_HUMAN (21)/sp|P23527|H2B1O_HUMAN (109)-sp|Q5QNW6-2|H2B2F_HUMAN (21)/sp|P57053|H2BFS_HUMAN (109)-sp|Q5QNW6|H2B2F_HUMAN (21)/sp|P57053|H2BFS_HUMAN (109)-sp|Q5QNW6-2|H2B2F_HUMAN (21)/sp|P62807|H2B1C_HUMAN (109)-sp|Q5QNW6|H2B2F_HUMAN (21)/sp|P62807|H2B1C_HUMAN (109)-sp|Q5QNW6-2|H2B2F_HUMAN (21)/sp|P58876|H2B1D_HUMAN (109)-sp|Q5QNW6|H2B2F_HUMAN (21)/sp|P58876|H2B1D_HUMAN (109)-sp|Q5QNW6-2|H2B2F_HUMAN (21)/sp|Q5QNW6|H2B2F_HUMAN (109)-sp|Q5QNW6|H2B2F_HUMAN (21)/sp|Q5QNW6|H2B2F_HUMAN (109)-sp|Q5QNW6-2|H2B2F_HUMAN (21)/sp|Q5QNW6-2|H2B2F_HUMAN (109)-sp|Q5QNW6|H2B2F_HUMAN (21)/sp|Q5QNW6-2|H2B2F_HUMAN (109)-sp|Q5QNW6-2|H2B2F_HUMAN (21)/sp|P06899|H2B1J_HUMAN (109)-sp|Q5QNW6|H2B2F_HUMAN (21)/sp|P06899|H2B1J_HUMAN (109)-sp|Q5QNW6-2|H2B2F_HUMAN (21)/sp|O60814|H2B1K_HUMAN (109)-sp|Q5QNW6|H2B2F_HUMAN (21)/sp|O60814|H2B1K_HUMAN (109)-sp|Q5QNW6-2|H2B2F_HUMAN (21)/sp|Q96A08|H2B1A_HUMAN (110)-sp|Q5QNW6|H2B2F_HUMAN (21)/sp|Q96A08|H2B1A_HUMAN (110)-sp|Q5QNW6-2|H2B2F_HUMAN (21)/sp|Q16778|H2B2E_HUMAN (109)-sp|Q5QNW6|H2B2F_HUMAN (21)/sp|Q16778|H2B2E_HUMAN (109)-sp|Q5QNW6-2|H2B2F_HUMAN (21)/sp|Q93079|H2B1H_HUMAN (109)-sp|Q5QNW6|H2B2F_HUMAN (21)/sp|Q93079|H2B1H_HUMAN (109)-sp|Q5QNW6-2|H2B2F_HUMAN (21)/sp|Q8N257|H2B3B_HUMAN (109)-sp|Q5QNW6|H2B2F_HUMAN (21)/sp|Q8N257|H2B3B_HUMAN (109)-sp|Q5QNW6-2|H2B2F_HUMAN (21)/sp|P33778|H2B1B_HUMAN (109)-sp|Q5QNW6|H2B2F_HUMAN (21)/sp|P33778|H2B1B_HUMAN (109)-sp|Q5QNW6-2|H2B2F_HUMAN (21)/sp|Q99880|H2B1L_HUMAN (109)-sp|Q5QNW6|H2B2F_HUMAN (21)/sp|Q99880|H2B1L_HUMAN (109)-sp|Q5QNW6-2|H2B2F_HUMAN (21)/sp|Q99879|H2B1M_HUMAN (109)-sp|Q5QNW6|H2B2F_HUMAN (21)/sp|Q99879|H2B1M_HUMAN (109)-sp|Q5QNW6-2|H2B2F_HUMAN (21)/	Intra-Protein	10	1	14.5	6.5	0.00543146	1
33458	F2-1.69110.69110.4.1.dta	4	2707.54	EKNLDDLTLLKQLR(11)-KEQTK(1)	Cross-Linked	BSP-en-acid	2707.53	null	7.20634e-05	0.258557	0.007704	2.84539	sp|Q4VC31|CCD58_HUMAN (100)-sp|Q4VC31|CCD58_HUMAN (104)/	Intra-Protein	4	1	18	5	5.3944e-07	0.000123694
33459	F3-3.17927.17927.3.0.dta	3	2031.21	PELAKSAPAPK(5)-KGSKK(4)	Cross-Linked	BSP-en-acid	2031.2	null	0.026823	0.258578	0.009976	4.91139	sp|Q99880|H2B1L_HUMAN (6)-sp|Q9NTI5|PDS5B_HUMAN (1316)/sp|Q99880|H2B1L_HUMAN (6)-sp|Q9NTI5-2|PDS5B_HUMAN (1316)/sp|Q99880|H2B1L_HUMAN (6)-sp|Q9NTI5-5|PDS5B_HUMAN (86)/sp|Q99880|H2B1L_HUMAN (6)-sp|P35663|CYLC1_HUMAN (506)/sp|Q99880|H2B1L_HUMAN (6)-sp|Q13319|CD5R2_HUMAN (81)/sp|Q99880|H2B1L_HUMAN (6)-sp|Q99877|H2B1N_HUMAN (16)/sp|Q99880|H2B1L_HUMAN (6)-sp|P23527|H2B1O_HUMAN (16)/sp|Q99880|H2B1L_HUMAN (6)-sp|P57053|H2BFS_HUMAN (16)/sp|Q99880|H2B1L_HUMAN (6)-sp|P62807|H2B1C_HUMAN (16)/sp|Q99880|H2B1L_HUMAN (6)-sp|P58876|H2B1D_HUMAN (16)/sp|Q99880|H2B1L_HUMAN (6)-sp|Q5QNW6|H2B2F_HUMAN (16)/sp|Q99880|H2B1L_HUMAN (6)-sp|Q5QNW6-2|H2B2F_HUMAN (16)/sp|Q99880|H2B1L_HUMAN (6)-sp|P06899|H2B1J_HUMAN (16)/sp|Q99880|H2B1L_HUMAN (6)-sp|O60814|H2B1K_HUMAN (16)/sp|Q99880|H2B1L_HUMAN (6)-sp|Q16778|H2B2E_HUMAN (16)/sp|Q99880|H2B1L_HUMAN (6)-sp|Q93079|H2B1H_HUMAN (16)/sp|Q99880|H2B1L_HUMAN (6)-sp|Q8N257|H2B3B_HUMAN (16)/sp|Q99880|H2B1L_HUMAN (6)-sp|P33778|H2B1B_HUMAN (16)/sp|Q99880|H2B1L_HUMAN (6)-sp|Q6DN03|H2B2C_HUMAN (16)/sp|Q99880|H2B1L_HUMAN (6)-sp|Q6DRA6|H2B2D_HUMAN (16)/sp|Q99880|H2B1L_HUMAN (6)-sp|Q99880|H2B1L_HUMAN (16)/sp|Q99880|H2B1L_HUMAN (6)-sp|Q99879|H2B1M_HUMAN (16)/sp|Q99880|H2B1L_HUMAN (6)-sp|Q1ED39|KNOP1_HUMAN (244)/	Intra-Protein	9	1	23	5	5.80155e-14	2.75851e-05
33460	F3-2.9424.9424.5.0.dta	5	3071.58	KAEGGGGGGRPGAPAAGDGK(1)-QGQQQAGGKK(9)	Cross-Linked	BSP-en-acid	3071.57	null	1	0.258582	0.00863	2.80964	sp|Q00839|HNRPU_HUMAN (215)-sp|Q00839|HNRPU_HUMAN (213)/	Intra-Protein	8	1	16.5	7.5	0.00527996	1
33461	F3-2.98665.98665.4.1.dta	4	3320.76	IECGPKYPEAPPFVR(6)-AATTGSGVKVPR(9)	Cross-Linked	BSP-en-acid	3320.75	Carbamidomethyl[C](3);Acetyl[ProteinN-term](18)	0.0587192	0.25863	0.019161	5.77009	sp|Q13404|UB2V1_HUMAN (74)-sp|Q13404|UB2V1_HUMAN (10)/sp|Q13404|UB2V1_HUMAN (74)-sp|Q13404-8|UB2V1_HUMAN (10)/sp|Q13404-1|UB2V1_HUMAN (148)-sp|Q13404|UB2V1_HUMAN (10)/sp|Q13404-1|UB2V1_HUMAN (148)-sp|Q13404-8|UB2V1_HUMAN (10)/sp|Q13404-2|UB2V1_HUMAN (97)-sp|Q13404|UB2V1_HUMAN (10)/sp|Q13404-2|UB2V1_HUMAN (97)-sp|Q13404-8|UB2V1_HUMAN (10)/sp|Q13404-6|UB2V1_HUMAN (30)-sp|Q13404|UB2V1_HUMAN (10)/sp|Q13404-6|UB2V1_HUMAN (30)-sp|Q13404-8|UB2V1_HUMAN (10)/sp|Q13404-7|UB2V1_HUMAN (97)-sp|Q13404|UB2V1_HUMAN (10)/sp|Q13404-7|UB2V1_HUMAN (97)-sp|Q13404-8|UB2V1_HUMAN (10)/	Intra-Protein	8	1	13.5	10.5	3.8327e-08	0.118115
33462	F3-2.25611.25611.4.0.dta	4	2964.7	SETAPAAPAAAPPAEKAPVKK(20)-AAKKK(3)	Cross-Linked	BSP-en-acid	2964.69	Acetyl[ProteinN-term](0)	0.0771798	0.258636	0.013983	4.71652	sp|P16403|H12_HUMAN (21)-sp|Q9BZI7|REN3B_HUMAN (141)/sp|P16403|H12_HUMAN (21)-sp|Q9BZI7-2|REN3B_HUMAN (141)/sp|P16403|H12_HUMAN (21)-sp|Q3YEC7|RABL6_HUMAN (670)/sp|P16403|H12_HUMAN (21)-sp|Q3YEC7-2|RABL6_HUMAN (671)/sp|P16403|H12_HUMAN (21)-sp|Q9NP64|NO40_HUMAN (227)/sp|P16403|H12_HUMAN (21)-sp|Q9NP64-2|NO40_HUMAN (203)/sp|P16403|H12_HUMAN (21)-sp|Q9NP64-3|NO40_HUMAN (219)/sp|P16403|H12_HUMAN (21)-sp|Q5T5S1|CC183_HUMAN (530)/sp|P16403|H12_HUMAN (21)-sp|Q5T5S1-2|CC183_HUMAN (460)/sp|P16403|H12_HUMAN (21)-sp|Q14692|BMS1_HUMAN (20)/sp|P16403|H12_HUMAN (21)-sp|Q9UG63|ABCF2_HUMAN (12)/sp|P16403|H12_HUMAN (21)-sp|Q9UG63-2|ABCF2_HUMAN (12)/sp|P16403|H12_HUMAN (21)-sp|Q9Y2X7|GIT1_HUMAN (265)/sp|P16403|H12_HUMAN (21)-sp|Q9Y2X7-3|GIT1_HUMAN (274)/sp|P16403|H12_HUMAN (21)-sp|Q14161|GIT2_HUMAN (267)/sp|P16403|H12_HUMAN (21)-sp|Q14161-2|GIT2_HUMAN (267)/sp|P16403|H12_HUMAN (21)-sp|Q14161-3|GIT2_HUMAN (267)/sp|P16403|H12_HUMAN (21)-sp|Q14161-4|GIT2_HUMAN (267)/sp|P16403|H12_HUMAN (21)-sp|Q14161-5|GIT2_HUMAN (267)/sp|P16403|H12_HUMAN (21)-sp|Q14161-6|GIT2_HUMAN (267)/sp|P16403|H12_HUMAN (21)-sp|Q14161-7|GIT2_HUMAN (267)/sp|P16403|H12_HUMAN (21)-sp|Q14161-8|GIT2_HUMAN (267)/sp|P16403|H12_HUMAN (21)-sp|Q14161-9|GIT2_HUMAN (267)/sp|P16403|H12_HUMAN (21)-sp|Q14161-10|GIT2_HUMAN (269)/sp|P16403|H12_HUMAN (21)-sp|Q14161-11|GIT2_HUMAN (267)/sp|P16403|H12_HUMAN (21)-sp|Q12778|FOXO1_HUMAN (272)/sp|P16403|H12_HUMAN (21)-sp|O43524|FOXO3_HUMAN (269)/sp|P16403|H12_HUMAN (21)-sp|O43524-2|FOXO3_HUMAN (49)/	Intra-Protein	8	1	21.5	3.5	1.02143e-05	0.00737147
33463	F2-3.72762.72762.5.0.dta	5	3601.95	KTVTAMDVVYALKRQGR(1)-DAVTYTEHAKR(10)	Cross-Linked	BSP-en-acid	3601.93	null	0.0077059	0.258638	0.024086	6.68698	sp|P62805|H4_HUMAN (80)-sp|P62805|H4_HUMAN (78)/	Intra-Protein	6	1	12.5	11.5	6.27667e-06	0.238682
33464	F4-2.83985.83985.5.0.dta	5	3106.77	LLLPGELAKHAVSEGTK(9)-AVTKYTSAK(4)	Cross-Linked	BSP-en-acid	3106.75	null	0.0795575	0.258651	0.015947	5.13302	sp|Q99877|H2B1N_HUMAN (109)-sp|P57053|H2BFS_HUMAN (121)/sp|Q99877|H2B1N_HUMAN (109)-sp|P06899|H2B1J_HUMAN (121)/sp|Q99877|H2B1N_HUMAN (109)-sp|O60814|H2B1K_HUMAN (121)/sp|P23527|H2B1O_HUMAN (109)-sp|P57053|H2BFS_HUMAN (121)/sp|P23527|H2B1O_HUMAN (109)-sp|P06899|H2B1J_HUMAN (121)/sp|P23527|H2B1O_HUMAN (109)-sp|O60814|H2B1K_HUMAN (121)/sp|P57053|H2BFS_HUMAN (109)-sp|P57053|H2BFS_HUMAN (121)/sp|P57053|H2BFS_HUMAN (109)-sp|P06899|H2B1J_HUMAN (121)/sp|P57053|H2BFS_HUMAN (109)-sp|O60814|H2B1K_HUMAN (121)/sp|P62807|H2B1C_HUMAN (109)-sp|P57053|H2BFS_HUMAN (121)/sp|P62807|H2B1C_HUMAN (109)-sp|P06899|H2B1J_HUMAN (121)/sp|P62807|H2B1C_HUMAN (109)-sp|O60814|H2B1K_HUMAN (121)/sp|P58876|H2B1D_HUMAN (109)-sp|P57053|H2BFS_HUMAN (121)/sp|P58876|H2B1D_HUMAN (109)-sp|P06899|H2B1J_HUMAN (121)/sp|P58876|H2B1D_HUMAN (109)-sp|O60814|H2B1K_HUMAN (121)/sp|Q5QNW6|H2B2F_HUMAN (109)-sp|P57053|H2BFS_HUMAN (121)/sp|Q5QNW6|H2B2F_HUMAN (109)-sp|P06899|H2B1J_HUMAN (121)/sp|Q5QNW6|H2B2F_HUMAN (109)-sp|O60814|H2B1K_HUMAN (121)/sp|Q5QNW6-2|H2B2F_HUMAN (109)-sp|P57053|H2BFS_HUMAN (121)/sp|Q5QNW6-2|H2B2F_HUMAN (109)-sp|P06899|H2B1J_HUMAN (121)/sp|Q5QNW6-2|H2B2F_HUMAN (109)-sp|O60814|H2B1K_HUMAN (121)/sp|P06899|H2B1J_HUMAN (109)-sp|P57053|H2BFS_HUMAN (121)/sp|P06899|H2B1J_HUMAN (109)-sp|P06899|H2B1J_HUMAN (121)/sp|P06899|H2B1J_HUMAN (109)-sp|O60814|H2B1K_HUMAN (121)/sp|O60814|H2B1K_HUMAN (109)-sp|P57053|H2BFS_HUMAN (121)/sp|O60814|H2B1K_HUMAN (109)-sp|P06899|H2B1J_HUMAN (121)/sp|O60814|H2B1K_HUMAN (109)-sp|O60814|H2B1K_HUMAN (121)/sp|Q96A08|H2B1A_HUMAN (110)-sp|P57053|H2BFS_HUMAN (121)/sp|Q96A08|H2B1A_HUMAN (110)-sp|P06899|H2B1J_HUMAN (121)/sp|Q96A08|H2B1A_HUMAN (110)-sp|O60814|H2B1K_HUMAN (121)/sp|Q16778|H2B2E_HUMAN (109)-sp|P57053|H2BFS_HUMAN (121)/sp|Q16778|H2B2E_HUMAN (109)-sp|P06899|H2B1J_HUMAN (121)/sp|Q16778|H2B2E_HUMAN (109)-sp|O60814|H2B1K_HUMAN (121)/sp|Q93079|H2B1H_HUMAN (109)-sp|P57053|H2BFS_HUMAN (121)/sp|Q93079|H2B1H_HUMAN (109)-sp|P06899|H2B1J_HUMAN (121)/sp|Q93079|H2B1H_HUMAN (109)-sp|O60814|H2B1K_HUMAN (121)/sp|Q8N257|H2B3B_HUMAN (109)-sp|P57053|H2BFS_HUMAN (121)/sp|Q8N257|H2B3B_HUMAN (109)-sp|P06899|H2B1J_HUMAN (121)/sp|Q8N257|H2B3B_HUMAN (109)-sp|O60814|H2B1K_HUMAN (121)/sp|P33778|H2B1B_HUMAN (109)-sp|P57053|H2BFS_HUMAN (121)/sp|P33778|H2B1B_HUMAN (109)-sp|P06899|H2B1J_HUMAN (121)/sp|P33778|H2B1B_HUMAN (109)-sp|O60814|H2B1K_HUMAN (121)/sp|Q99880|H2B1L_HUMAN (109)-sp|P57053|H2BFS_HUMAN (121)/sp|Q99880|H2B1L_HUMAN (109)-sp|P06899|H2B1J_HUMAN (121)/sp|Q99880|H2B1L_HUMAN (109)-sp|O60814|H2B1K_HUMAN (121)/sp|Q99879|H2B1M_HUMAN (109)-sp|P57053|H2BFS_HUMAN (121)/sp|Q99879|H2B1M_HUMAN (109)-sp|P06899|H2B1J_HUMAN (121)/sp|Q99879|H2B1M_HUMAN (109)-sp|O60814|H2B1K_HUMAN (121)/	Intra-Protein	11	1	16	8	8.39877e-07	0.019417
33465	F2-3.72875.72875.5.0.dta	5	4215.36	IMGPNYTPGKKEDLYLKPIQR(10)-VFSGLVSTGLKVR(11)	Cross-Linked	BSP-en-acid	4215.34	Oxidation[M](2)	0.0671335	0.258665	0.021199	5.02902	sp|P13639|EF2_HUMAN (438)-sp|P13639|EF2_HUMAN (426)/	Intra-Protein	6	1	20.5	10.5	4.64221e-06	0.244302
33466	F6-1.68372.68372.4.0.dta	4	2496.46	NIEQYFPVLKR(10)-KANLLR(1)	Cross-Linked	BSP-en-acid	2496.45	null	7.91565e-06	0.258667	0.011682	4.67945	sp|Q96QD9|UIF_HUMAN (138)-sp|Q96QD9|UIF_HUMAN (140)/sp|Q96QD9|UIF_HUMAN (138)-sp|Q96QD9-2|UIF_HUMAN (114)/sp|Q96QD9|UIF_HUMAN (138)-sp|Q96QD9-3|UIF_HUMAN (73)/sp|Q96QD9-2|UIF_HUMAN (112)-sp|Q96QD9|UIF_HUMAN (140)/sp|Q96QD9-2|UIF_HUMAN (112)-sp|Q96QD9-2|UIF_HUMAN (114)/sp|Q96QD9-2|UIF_HUMAN (112)-sp|Q96QD9-3|UIF_HUMAN (73)/sp|Q96QD9-3|UIF_HUMAN (71)-sp|Q96QD9|UIF_HUMAN (140)/sp|Q96QD9-3|UIF_HUMAN (71)-sp|Q96QD9-2|UIF_HUMAN (114)/sp|Q96QD9-3|UIF_HUMAN (71)-sp|Q96QD9-3|UIF_HUMAN (73)/	Intra-Protein	16	1	9.5	4.5	3.23339e-05	3.48382e-06
33467	F3-2.79950.79950.4.0.dta	4	2213.23	YNWKLDEAR(4)-KNLLR(1)	Cross-Linked	BSP-en-acid	2213.22	null	1.24968e-08	0.25869	0.009504	4.2942	sp|Q9Y285|SYFA_HUMAN (315)-sp|P13533|MYH6_HUMAN (1861)/sp|Q9Y285|SYFA_HUMAN (315)-sp|P12883|MYH7_HUMAN (1859)/sp|Q9Y285|SYFA_HUMAN (315)-sp|Q9Y285|SYFA_HUMAN (321)/sp|Q9Y285|SYFA_HUMAN (315)-sp|Q9Y285-2|SYFA_HUMAN (290)/sp|Q9Y285-2|SYFA_HUMAN (284)-sp|P13533|MYH6_HUMAN (1861)/sp|Q9Y285-2|SYFA_HUMAN (284)-sp|P12883|MYH7_HUMAN (1859)/sp|Q9Y285-2|SYFA_HUMAN (284)-sp|Q9Y285|SYFA_HUMAN (321)/sp|Q9Y285-2|SYFA_HUMAN (284)-sp|Q9Y285-2|SYFA_HUMAN (290)/	Intra-Protein	8	1	10.5	6.5	2.58567e-05	4.11861e-06
33468	F4-1.81230.81230.4.0.dta	4	2947.61	MQASIEKGGSLPK(7)-VEAKFINYVK(4)	Cross-Linked	BSP-en-acid	2947.6	Oxidation[M](1)	0.0208449	0.258694	0.012645	4.28994	sp|P06748|NPM_HUMAN (257)-sp|P06748|NPM_HUMAN (267)/sp|P06748|NPM_HUMAN (257)-sp|P06748-2|NPM_HUMAN (238)/sp|P06748-2|NPM_HUMAN (228)-sp|P06748|NPM_HUMAN (267)/sp|P06748-2|NPM_HUMAN (228)-sp|P06748-2|NPM_HUMAN (238)/	Intra-Protein	10	1	8.5	7.5	0.909732	0.043966
33469	F5-2.26608.26608.5.0.dta	5	2807.54	QKIHPTSVISGYR(2)-LACKEAVR(4)	Cross-Linked	BSP-en-acid	2807.53	Carbamidomethyl[C](19)	0.611962	0.258699	0.006056	2.15705	sp|P17987|TCPA_HUMAN (111)-sp|P17987|TCPA_HUMAN (126)/	Intra-Protein	14	1	12.5	5.5	0.000502764	0.637497
33470	F3-1.6742.6742.4.0.dta	4	2215.34	KPAGAAKKPK(7)-KATGAATPK(1)	Cross-Linked	BSP-en-acid	2215.33	null	0.252361	0.258705	0.006371	2.87587	sp|P10412|H14_HUMAN (136)-sp|P10412|H14_HUMAN (140)/sp|P16402|H13_HUMAN (137)-sp|P10412|H14_HUMAN (140)/	Intra-Protein	7	1	5	6	0.0545335	0.00224419
33471	F4-1.88132.88132.4.0.dta	4	3424.7	FGDYQCNSAMGISQMLKTK(17)-EQKVNPR(3)	Cross-Linked	BSP-en-acid	3424.68	Carbamidomethyl[C](6)	6.48893e-06	0.258717	0.01718	5.01653	sp|P54136|SYRC_HUMAN (126)-sp|P54136|SYRC_HUMAN (131)/sp|P54136|SYRC_HUMAN (126)-sp|P54136-2|SYRC_HUMAN (59)/sp|P54136-2|SYRC_HUMAN (54)-sp|P54136|SYRC_HUMAN (131)/sp|P54136-2|SYRC_HUMAN (54)-sp|P54136-2|SYRC_HUMAN (59)/	Intra-Protein	10	1	20	5	3.15971e-08	5.03429e-06
33472	F5-3.33507.33507.4.0.dta	4	2554.48	HWGGNVLGPKSVAR(10)-IAKLEK(3)	Cross-Linked	BSP-en-acid	2554.46	null	0.00980219	0.258724	0.018909	7.40234	sp|P62424|RL7A_HUMAN (245)-sp|P62424|RL7A_HUMAN (252)/	Intra-Protein	15	1	18	7	6.72221e-06	0.00042824
33473	F6-3.74360.74360.5.0.dta	5	3744.13	LLLPGELAKHAVSEGTK(9)-KESYSVYVYKVLK(10)	Cross-Linked	BSP-en-acid	3744.1	null	0.7267	0.258728	0.027916	7.456	sp|Q99877|H2B1N_HUMAN (109)-sp|Q99877|H2B1N_HUMAN (44)/sp|Q99877|H2B1N_HUMAN (109)-sp|P57053|H2BFS_HUMAN (44)/sp|Q99877|H2B1N_HUMAN (109)-sp|P62807|H2B1C_HUMAN (44)/sp|Q99877|H2B1N_HUMAN (109)-sp|P58876|H2B1D_HUMAN (44)/sp|Q99877|H2B1N_HUMAN (109)-sp|Q5QNW6|H2B2F_HUMAN (44)/sp|Q99877|H2B1N_HUMAN (109)-sp|Q5QNW6-2|H2B2F_HUMAN (44)/sp|Q99877|H2B1N_HUMAN (109)-sp|O60814|H2B1K_HUMAN (44)/sp|Q99877|H2B1N_HUMAN (109)-sp|Q93079|H2B1H_HUMAN (44)/sp|Q99877|H2B1N_HUMAN (109)-sp|Q99880|H2B1L_HUMAN (44)/sp|Q99877|H2B1N_HUMAN (109)-sp|Q99879|H2B1M_HUMAN (44)/sp|P23527|H2B1O_HUMAN (109)-sp|Q99877|H2B1N_HUMAN (44)/sp|P23527|H2B1O_HUMAN (109)-sp|P57053|H2BFS_HUMAN (44)/sp|P23527|H2B1O_HUMAN (109)-sp|P62807|H2B1C_HUMAN (44)/sp|P23527|H2B1O_HUMAN (109)-sp|P58876|H2B1D_HUMAN (44)/sp|P23527|H2B1O_HUMAN (109)-sp|Q5QNW6|H2B2F_HUMAN (44)/sp|P23527|H2B1O_HUMAN (109)-sp|Q5QNW6-2|H2B2F_HUMAN (44)/sp|P23527|H2B1O_HUMAN (109)-sp|O60814|H2B1K_HUMAN (44)/sp|P23527|H2B1O_HUMAN (109)-sp|Q93079|H2B1H_HUMAN (44)/sp|P23527|H2B1O_HUMAN (109)-sp|Q99880|H2B1L_HUMAN (44)/sp|P23527|H2B1O_HUMAN (109)-sp|Q99879|H2B1M_HUMAN (44)/sp|P57053|H2BFS_HUMAN (109)-sp|Q99877|H2B1N_HUMAN (44)/sp|P57053|H2BFS_HUMAN (109)-sp|P57053|H2BFS_HUMAN (44)/sp|P57053|H2BFS_HUMAN (109)-sp|P62807|H2B1C_HUMAN (44)/sp|P57053|H2BFS_HUMAN (109)-sp|P58876|H2B1D_HUMAN (44)/sp|P57053|H2BFS_HUMAN (109)-sp|Q5QNW6|H2B2F_HUMAN (44)/sp|P57053|H2BFS_HUMAN (109)-sp|Q5QNW6-2|H2B2F_HUMAN (44)/sp|P57053|H2BFS_HUMAN (109)-sp|O60814|H2B1K_HUMAN (44)/sp|P57053|H2BFS_HUMAN (109)-sp|Q93079|H2B1H_HUMAN (44)/sp|P57053|H2BFS_HUMAN (109)-sp|Q99880|H2B1L_HUMAN (44)/sp|P57053|H2BFS_HUMAN (109)-sp|Q99879|H2B1M_HUMAN (44)/sp|P62807|H2B1C_HUMAN (109)-sp|Q99877|H2B1N_HUMAN (44)/sp|P62807|H2B1C_HUMAN (109)-sp|P57053|H2BFS_HUMAN (44)/sp|P62807|H2B1C_HUMAN (109)-sp|P62807|H2B1C_HUMAN (44)/sp|P62807|H2B1C_HUMAN (109)-sp|P58876|H2B1D_HUMAN (44)/sp|P62807|H2B1C_HUMAN (109)-sp|Q5QNW6|H2B2F_HUMAN (44)/sp|P62807|H2B1C_HUMAN (109)-sp|Q5QNW6-2|H2B2F_HUMAN (44)/sp|P62807|H2B1C_HUMAN (109)-sp|O60814|H2B1K_HUMAN (44)/sp|P62807|H2B1C_HUMAN (109)-sp|Q93079|H2B1H_HUMAN (44)/sp|P62807|H2B1C_HUMAN (109)-sp|Q99880|H2B1L_HUMAN (44)/sp|P62807|H2B1C_HUMAN (109)-sp|Q99879|H2B1M_HUMAN (44)/sp|P58876|H2B1D_HUMAN (109)-sp|Q99877|H2B1N_HUMAN (44)/sp|P58876|H2B1D_HUMAN (109)-sp|P57053|H2BFS_HUMAN (44)/sp|P58876|H2B1D_HUMAN (109)-sp|P62807|H2B1C_HUMAN (44)/sp|P58876|H2B1D_HUMAN (109)-sp|P58876|H2B1D_HUMAN (44)/sp|P58876|H2B1D_HUMAN (109)-sp|Q5QNW6|H2B2F_HUMAN (44)/sp|P58876|H2B1D_HUMAN (109)-sp|Q5QNW6-2|H2B2F_HUMAN (44)/sp|P58876|H2B1D_HUMAN (109)-sp|O60814|H2B1K_HUMAN (44)/sp|P58876|H2B1D_HUMAN (109)-sp|Q93079|H2B1H_HUMAN (44)/sp|P58876|H2B1D_HUMAN (109)-sp|Q99880|H2B1L_HUMAN (44)/sp|P58876|H2B1D_HUMAN (109)-sp|Q99879|H2B1M_HUMAN (44)/sp|Q5QNW6|H2B2F_HUMAN (109)-sp|Q99877|H2B1N_HUMAN (44)/sp|Q5QNW6|H2B2F_HUMAN (109)-sp|P57053|H2BFS_HUMAN (44)/sp|Q5QNW6|H2B2F_HUMAN (109)-sp|P62807|H2B1C_HUMAN (44)/sp|Q5QNW6|H2B2F_HUMAN (109)-sp|P58876|H2B1D_HUMAN (44)/sp|Q5QNW6|H2B2F_HUMAN (109)-sp|Q5QNW6|H2B2F_HUMAN (44)/sp|Q5QNW6|H2B2F_HUMAN (109)-sp|Q5QNW6-2|H2B2F_HUMAN (44)/sp|Q5QNW6|H2B2F_HUMAN (109)-sp|O60814|H2B1K_HUMAN (44)/sp|Q5QNW6|H2B2F_HUMAN (109)-sp|Q93079|H2B1H_HUMAN (44)/sp|Q5QNW6|H2B2F_HUMAN (109)-sp|Q99880|H2B1L_HUMAN (44)/sp|Q5QNW6|H2B2F_HUMAN (109)-sp|Q99879|H2B1M_HUMAN (44)/sp|Q5QNW6-2|H2B2F_HUMAN (109)-sp|Q99877|H2B1N_HUMAN (44)/sp|Q5QNW6-2|H2B2F_HUMAN (109)-sp|P57053|H2BFS_HUMAN (44)/sp|Q5QNW6-2|H2B2F_HUMAN (109)-sp|P62807|H2B1C_HUMAN (44)/sp|Q5QNW6-2|H2B2F_HUMAN (109)-sp|P58876|H2B1D_HUMAN (44)/sp|Q5QNW6-2|H2B2F_HUMAN (109)-sp|Q5QNW6|H2B2F_HUMAN (44)/sp|Q5QNW6-2|H2B2F_HUMAN (109)-sp|Q5QNW6-2|H2B2F_HUMAN (44)/sp|O60814|H2B1K_HUMAN (109)-sp|O60814|H2B1K_HUMAN (44)/sp|Q93079|H2B1H_HUMAN (109)-sp|Q93079|H2B1H_HUMAN (44)/sp|Q99880|H2B1L_HUMAN (109)-sp|Q99880|H2B1L_HUMAN (44)/sp|Q99879|H2B1M_HUMAN (109)-sp|Q99879|H2B1M_HUMAN (44)/	Intra-Protein	18	1	8.5	7.5	0.0446404	0.392923
33474	F1-3.47616.47616.4.0.dta	4	2991.62	DNIQGITKPAIR(8)-DAVTYTEHAKR(10)	Cross-Linked	BSP-en-acid	2991.6	null	0.000187978	0.258736	0.01469	4.91041	sp|P62805|H4_HUMAN (32)-sp|P62805|H4_HUMAN (78)/	Intra-Protein	3	1	16.5	6.5	4.39452e-07	0.0002051
33475	F4-3.75933.75933.3.0.dta	3	2684.58	LLLPGELAKHAVSEGTK(9)-KAVTK(1)	Cross-Linked	BSP-en-acid	2684.57	null	6.78324e-05	0.258749	0.009196	3.4255	sp|Q99877|H2B1N_HUMAN (109)-sp|Q9NRD8|DUOX2_HUMAN (757)/sp|Q99877|H2B1N_HUMAN (109)-sp|P14317|HCLS1_HUMAN (269)/sp|Q99877|H2B1N_HUMAN (109)-sp|Q99877|H2B1N_HUMAN (17)/sp|Q99877|H2B1N_HUMAN (109)-sp|P23527|H2B1O_HUMAN (17)/sp|Q99877|H2B1N_HUMAN (109)-sp|P57053|H2BFS_HUMAN (17)/sp|Q99877|H2B1N_HUMAN (109)-sp|P62807|H2B1C_HUMAN (17)/sp|Q99877|H2B1N_HUMAN (109)-sp|P58876|H2B1D_HUMAN (17)/sp|Q99877|H2B1N_HUMAN (109)-sp|Q5QNW6|H2B2F_HUMAN (17)/sp|Q99877|H2B1N_HUMAN (109)-sp|Q5QNW6-2|H2B2F_HUMAN (17)/sp|Q99877|H2B1N_HUMAN (109)-sp|P06899|H2B1J_HUMAN (17)/sp|Q99877|H2B1N_HUMAN (109)-sp|O60814|H2B1K_HUMAN (17)/sp|Q99877|H2B1N_HUMAN (109)-sp|Q16778|H2B2E_HUMAN (17)/sp|Q99877|H2B1N_HUMAN (109)-sp|Q93079|H2B1H_HUMAN (17)/sp|Q99877|H2B1N_HUMAN (109)-sp|Q8N257|H2B3B_HUMAN (17)/sp|Q99877|H2B1N_HUMAN (109)-sp|Q6DN03|H2B2C_HUMAN (17)/sp|Q99877|H2B1N_HUMAN (109)-sp|Q6DRA6|H2B2D_HUMAN (17)/sp|Q99877|H2B1N_HUMAN (109)-sp|Q99880|H2B1L_HUMAN (17)/sp|Q99877|H2B1N_HUMAN (109)-sp|Q7Z7J5|DPPA2_HUMAN (151)/sp|P23527|H2B1O_HUMAN (109)-sp|Q9NRD8|DUOX2_HUMAN (757)/sp|P23527|H2B1O_HUMAN (109)-sp|P14317|HCLS1_HUMAN (269)/sp|P23527|H2B1O_HUMAN (109)-sp|Q99877|H2B1N_HUMAN (17)/sp|P23527|H2B1O_HUMAN (109)-sp|P23527|H2B1O_HUMAN (17)/sp|P23527|H2B1O_HUMAN (109)-sp|P57053|H2BFS_HUMAN (17)/sp|P23527|H2B1O_HUMAN (109)-sp|P62807|H2B1C_HUMAN (17)/sp|P23527|H2B1O_HUMAN (109)-sp|P58876|H2B1D_HUMAN (17)/sp|P23527|H2B1O_HUMAN (109)-sp|Q5QNW6|H2B2F_HUMAN (17)/sp|P23527|H2B1O_HUMAN (109)-sp|Q5QNW6-2|H2B2F_HUMAN (17)/sp|P23527|H2B1O_HUMAN (109)-sp|P06899|H2B1J_HUMAN (17)/sp|P23527|H2B1O_HUMAN (109)-sp|O60814|H2B1K_HUMAN (17)/sp|P23527|H2B1O_HUMAN (109)-sp|Q16778|H2B2E_HUMAN (17)/sp|P23527|H2B1O_HUMAN (109)-sp|Q93079|H2B1H_HUMAN (17)/sp|P23527|H2B1O_HUMAN (109)-sp|Q8N257|H2B3B_HUMAN (17)/sp|P23527|H2B1O_HUMAN (109)-sp|Q6DN03|H2B2C_HUMAN (17)/sp|P23527|H2B1O_HUMAN (109)-sp|Q6DRA6|H2B2D_HUMAN (17)/sp|P23527|H2B1O_HUMAN (109)-sp|Q99880|H2B1L_HUMAN (17)/sp|P23527|H2B1O_HUMAN (109)-sp|Q7Z7J5|DPPA2_HUMAN (151)/sp|P57053|H2BFS_HUMAN (109)-sp|Q9NRD8|DUOX2_HUMAN (757)/sp|P57053|H2BFS_HUMAN (109)-sp|P14317|HCLS1_HUMAN (269)/sp|P57053|H2BFS_HUMAN (109)-sp|Q99877|H2B1N_HUMAN (17)/sp|P57053|H2BFS_HUMAN (109)-sp|P23527|H2B1O_HUMAN (17)/sp|P57053|H2BFS_HUMAN (109)-sp|P57053|H2BFS_HUMAN (17)/sp|P57053|H2BFS_HUMAN (109)-sp|P62807|H2B1C_HUMAN (17)/sp|P57053|H2BFS_HUMAN (109)-sp|P58876|H2B1D_HUMAN (17)/sp|P57053|H2BFS_HUMAN (109)-sp|Q5QNW6|H2B2F_HUMAN (17)/sp|P57053|H2BFS_HUMAN (109)-sp|Q5QNW6-2|H2B2F_HUMAN (17)/sp|P57053|H2BFS_HUMAN (109)-sp|P06899|H2B1J_HUMAN (17)/sp|P57053|H2BFS_HUMAN (109)-sp|O60814|H2B1K_HUMAN (17)/sp|P57053|H2BFS_HUMAN (109)-sp|Q16778|H2B2E_HUMAN (17)/sp|P57053|H2BFS_HUMAN (109)-sp|Q93079|H2B1H_HUMAN (17)/sp|P57053|H2BFS_HUMAN (109)-sp|Q8N257|H2B3B_HUMAN (17)/sp|P57053|H2BFS_HUMAN (109)-sp|Q6DN03|H2B2C_HUMAN (17)/sp|P57053|H2BFS_HUMAN (109)-sp|Q6DRA6|H2B2D_HUMAN (17)/sp|P57053|H2BFS_HUMAN (109)-sp|Q99880|H2B1L_HUMAN (17)/sp|P57053|H2BFS_HUMAN (109)-sp|Q7Z7J5|DPPA2_HUMAN (151)/sp|P62807|H2B1C_HUMAN (109)-sp|Q9NRD8|DUOX2_HUMAN (757)/sp|P62807|H2B1C_HUMAN (109)-sp|P14317|HCLS1_HUMAN (269)/sp|P62807|H2B1C_HUMAN (109)-sp|Q99877|H2B1N_HUMAN (17)/sp|P62807|H2B1C_HUMAN (109)-sp|P23527|H2B1O_HUMAN (17)/sp|P62807|H2B1C_HUMAN (109)-sp|P57053|H2BFS_HUMAN (17)/sp|P62807|H2B1C_HUMAN (109)-sp|P62807|H2B1C_HUMAN (17)/sp|P62807|H2B1C_HUMAN (109)-sp|P58876|H2B1D_HUMAN (17)/sp|P62807|H2B1C_HUMAN (109)-sp|Q5QNW6|H2B2F_HUMAN (17)/sp|P62807|H2B1C_HUMAN (109)-sp|Q5QNW6-2|H2B2F_HUMAN (17)/sp|P62807|H2B1C_HUMAN (109)-sp|P06899|H2B1J_HUMAN (17)/sp|P62807|H2B1C_HUMAN (109)-sp|O60814|H2B1K_HUMAN (17)/sp|P58876|H2B1D_HUMAN (109)-sp|P58876|H2B1D_HUMAN (17)/sp|Q5QNW6|H2B2F_HUMAN (109)-sp|Q5QNW6|H2B2F_HUMAN (17)/sp|Q5QNW6-2|H2B2F_HUMAN (109)-sp|Q5QNW6-2|H2B2F_HUMAN (17)/sp|P06899|H2B1J_HUMAN (109)-sp|P06899|H2B1J_HUMAN (17)/sp|O60814|H2B1K_HUMAN (109)-sp|O60814|H2B1K_HUMAN (17)/sp|Q16778|H2B2E_HUMAN (109)-sp|Q16778|H2B2E_HUMAN (17)/sp|Q93079|H2B1H_HUMAN (109)-sp|Q93079|H2B1H_HUMAN (17)/sp|Q8N257|H2B3B_HUMAN (109)-sp|Q8N257|H2B3B_HUMAN (17)/sp|Q99880|H2B1L_HUMAN (109)-sp|Q99880|H2B1L_HUMAN (17)/	Intra-Protein	12	1	17	3	0.00205427	0.00195647
33476	F6-1.70179.70179.5.0.dta	5	3628.09	LLLQVQHASKQITADK(10)-IPKEQGVLSFWR(3)	Cross-Linked	BSP-en-acid	3628.04	null	1	0.258755	0.05065	13.9607	sp|P05141|ADT2_HUMAN (43)-sp|P12236|ADT3_HUMAN (63)/sp|P05141|ADT2_HUMAN (43)-sp|P05141|ADT2_HUMAN (63)/	Intra-Protein	16	1	6	10	1	7.09535e-08
33477	F4-3.86405.86405.4.0.dta	4	2931.62	MQASIEKGGSLPK(7)-VEAKFINYVK(4)	Cross-Linked	BSP-en-acid	2931.6	null	1	0.258782	0.016119	5.49836	sp|P06748|NPM_HUMAN (257)-sp|P06748|NPM_HUMAN (267)/sp|P06748|NPM_HUMAN (257)-sp|P06748-2|NPM_HUMAN (238)/sp|P06748-2|NPM_HUMAN (228)-sp|P06748|NPM_HUMAN (267)/sp|P06748-2|NPM_HUMAN (228)-sp|P06748-2|NPM_HUMAN (238)/	Intra-Protein	12	1	5.5	8.5	1	0.000151553
33478	F5-1.91000.91000.4.0.dta	4	3265.75	MNVLADALKSINNAEK(9)-LNKCGVISPR(3)	Cross-Linked	BSP-en-acid	3265.74	Oxidation[M](1);Carbamidomethyl[C](23)	1	0.258788	0.01281	3.92254	sp|P62244|RS15A_HUMAN (12)-sp|P62244|RS15A_HUMAN (71)/	Intra-Protein	13	1	10	7	1	1
33479	F6-3.43135.43135.5.0.dta	5	2500.29	GNHPKMGMLK(5)-NFFKDWR(4)	Cross-Linked	BSP-en-acid	2500.27	null	0.0550675	0.258916	0.017631	7.05163	sp|P11387|TOP1_HUMAN (369)-sp|P11387|TOP1_HUMAN (280)/	Intra-Protein	18	1	9	6	0.513803	0.00812452
33480	F4-2.75822.75822.4.0.dta	4	2836.64	LLLPGELAKHAVSEGTK(9)-SAPAPKK(6)	Cross-Linked	BSP-en-acid	2836.63	null	0.00930673	0.258929	0.013594	4.79231	sp|Q99877|H2B1N_HUMAN (109)-sp|Q99877|H2B1N_HUMAN (12)/sp|Q99877|H2B1N_HUMAN (109)-sp|P23527|H2B1O_HUMAN (12)/sp|Q99877|H2B1N_HUMAN (109)-sp|P57053|H2BFS_HUMAN (12)/sp|Q99877|H2B1N_HUMAN (109)-sp|P62807|H2B1C_HUMAN (12)/sp|Q99877|H2B1N_HUMAN (109)-sp|P58876|H2B1D_HUMAN (12)/sp|Q99877|H2B1N_HUMAN (109)-sp|Q5QNW6|H2B2F_HUMAN (12)/sp|Q99877|H2B1N_HUMAN (109)-sp|Q5QNW6-2|H2B2F_HUMAN (12)/sp|Q99877|H2B1N_HUMAN (109)-sp|P06899|H2B1J_HUMAN (12)/sp|Q99877|H2B1N_HUMAN (109)-sp|O60814|H2B1K_HUMAN (12)/sp|Q99877|H2B1N_HUMAN (109)-sp|Q16778|H2B2E_HUMAN (12)/sp|Q99877|H2B1N_HUMAN (109)-sp|Q93079|H2B1H_HUMAN (12)/sp|Q99877|H2B1N_HUMAN (109)-sp|Q8N257|H2B3B_HUMAN (12)/sp|Q99877|H2B1N_HUMAN (109)-sp|P33778|H2B1B_HUMAN (12)/sp|Q99877|H2B1N_HUMAN (109)-sp|Q99880|H2B1L_HUMAN (12)/sp|P23527|H2B1O_HUMAN (109)-sp|Q99877|H2B1N_HUMAN (12)/sp|P23527|H2B1O_HUMAN (109)-sp|P23527|H2B1O_HUMAN (12)/sp|P23527|H2B1O_HUMAN (109)-sp|P57053|H2BFS_HUMAN (12)/sp|P23527|H2B1O_HUMAN (109)-sp|P62807|H2B1C_HUMAN (12)/sp|P23527|H2B1O_HUMAN (109)-sp|P58876|H2B1D_HUMAN (12)/sp|P23527|H2B1O_HUMAN (109)-sp|Q5QNW6|H2B2F_HUMAN (12)/sp|P23527|H2B1O_HUMAN (109)-sp|Q5QNW6-2|H2B2F_HUMAN (12)/sp|P23527|H2B1O_HUMAN (109)-sp|P06899|H2B1J_HUMAN (12)/sp|P23527|H2B1O_HUMAN (109)-sp|O60814|H2B1K_HUMAN (12)/sp|P23527|H2B1O_HUMAN (109)-sp|Q16778|H2B2E_HUMAN (12)/sp|P23527|H2B1O_HUMAN (109)-sp|Q93079|H2B1H_HUMAN (12)/sp|P23527|H2B1O_HUMAN (109)-sp|Q8N257|H2B3B_HUMAN (12)/sp|P23527|H2B1O_HUMAN (109)-sp|P33778|H2B1B_HUMAN (12)/sp|P23527|H2B1O_HUMAN (109)-sp|Q99880|H2B1L_HUMAN (12)/sp|P57053|H2BFS_HUMAN (109)-sp|Q99877|H2B1N_HUMAN (12)/sp|P57053|H2BFS_HUMAN (109)-sp|P23527|H2B1O_HUMAN (12)/sp|P57053|H2BFS_HUMAN (109)-sp|P57053|H2BFS_HUMAN (12)/sp|P57053|H2BFS_HUMAN (109)-sp|P62807|H2B1C_HUMAN (12)/sp|P57053|H2BFS_HUMAN (109)-sp|P58876|H2B1D_HUMAN (12)/sp|P57053|H2BFS_HUMAN (109)-sp|Q5QNW6|H2B2F_HUMAN (12)/sp|P57053|H2BFS_HUMAN (109)-sp|Q5QNW6-2|H2B2F_HUMAN (12)/sp|P57053|H2BFS_HUMAN (109)-sp|P06899|H2B1J_HUMAN (12)/sp|P57053|H2BFS_HUMAN (109)-sp|O60814|H2B1K_HUMAN (12)/sp|P57053|H2BFS_HUMAN (109)-sp|Q16778|H2B2E_HUMAN (12)/sp|P57053|H2BFS_HUMAN (109)-sp|Q93079|H2B1H_HUMAN (12)/sp|P57053|H2BFS_HUMAN (109)-sp|Q8N257|H2B3B_HUMAN (12)/sp|P57053|H2BFS_HUMAN (109)-sp|P33778|H2B1B_HUMAN (12)/sp|P57053|H2BFS_HUMAN (109)-sp|Q99880|H2B1L_HUMAN (12)/sp|P62807|H2B1C_HUMAN (109)-sp|Q99877|H2B1N_HUMAN (12)/sp|P62807|H2B1C_HUMAN (109)-sp|P23527|H2B1O_HUMAN (12)/sp|P62807|H2B1C_HUMAN (109)-sp|P57053|H2BFS_HUMAN (12)/sp|P62807|H2B1C_HUMAN (109)-sp|P62807|H2B1C_HUMAN (12)/sp|P62807|H2B1C_HUMAN (109)-sp|P58876|H2B1D_HUMAN (12)/sp|P62807|H2B1C_HUMAN (109)-sp|Q5QNW6|H2B2F_HUMAN (12)/sp|P62807|H2B1C_HUMAN (109)-sp|Q5QNW6-2|H2B2F_HUMAN (12)/sp|P62807|H2B1C_HUMAN (109)-sp|P06899|H2B1J_HUMAN (12)/sp|P62807|H2B1C_HUMAN (109)-sp|O60814|H2B1K_HUMAN (12)/sp|P62807|H2B1C_HUMAN (109)-sp|Q16778|H2B2E_HUMAN (12)/sp|P62807|H2B1C_HUMAN (109)-sp|Q93079|H2B1H_HUMAN (12)/sp|P62807|H2B1C_HUMAN (109)-sp|Q8N257|H2B3B_HUMAN (12)/sp|P62807|H2B1C_HUMAN (109)-sp|P33778|H2B1B_HUMAN (12)/sp|P62807|H2B1C_HUMAN (109)-sp|Q99880|H2B1L_HUMAN (12)/sp|P58876|H2B1D_HUMAN (109)-sp|Q99877|H2B1N_HUMAN (12)/sp|P58876|H2B1D_HUMAN (109)-sp|P23527|H2B1O_HUMAN (12)/sp|P58876|H2B1D_HUMAN (109)-sp|P57053|H2BFS_HUMAN (12)/sp|P58876|H2B1D_HUMAN (109)-sp|P62807|H2B1C_HUMAN (12)/sp|P58876|H2B1D_HUMAN (109)-sp|P58876|H2B1D_HUMAN (12)/sp|P58876|H2B1D_HUMAN (109)-sp|Q5QNW6|H2B2F_HUMAN (12)/sp|P58876|H2B1D_HUMAN (109)-sp|Q5QNW6-2|H2B2F_HUMAN (12)/sp|P58876|H2B1D_HUMAN (109)-sp|P06899|H2B1J_HUMAN (12)/sp|P58876|H2B1D_HUMAN (109)-sp|O60814|H2B1K_HUMAN (12)/sp|Q5QNW6|H2B2F_HUMAN (109)-sp|Q5QNW6|H2B2F_HUMAN (12)/sp|Q5QNW6-2|H2B2F_HUMAN (109)-sp|Q5QNW6-2|H2B2F_HUMAN (12)/sp|P06899|H2B1J_HUMAN (109)-sp|P06899|H2B1J_HUMAN (12)/sp|O60814|H2B1K_HUMAN (109)-sp|O60814|H2B1K_HUMAN (12)/sp|Q16778|H2B2E_HUMAN (109)-sp|Q16778|H2B2E_HUMAN (12)/sp|Q93079|H2B1H_HUMAN (109)-sp|Q93079|H2B1H_HUMAN (12)/sp|Q8N257|H2B3B_HUMAN (109)-sp|Q8N257|H2B3B_HUMAN (12)/sp|P33778|H2B1B_HUMAN (109)-sp|P33778|H2B1B_HUMAN (12)/sp|Q99880|H2B1L_HUMAN (109)-sp|Q99880|H2B1L_HUMAN (12)/	Intra-Protein	11	1	16.5	6.5	0.0208252	0.00126782
33481	F3-1.93855.93855.4.3.dta	4	3647.07	LLLPGELAKHAVSEGTK(9)-VLKQVHPDTGISSK(3)	Cross-Linked	BSP-en-acid	3647.05	null	0.0474273	0.258939	0.013342	3.6583	sp|Q99877|H2B1N_HUMAN (109)-sp|Q99877|H2B1N_HUMAN (47)/sp|Q99877|H2B1N_HUMAN (109)-sp|P23527|H2B1O_HUMAN (47)/sp|Q99877|H2B1N_HUMAN (109)-sp|P57053|H2BFS_HUMAN (47)/sp|Q99877|H2B1N_HUMAN (109)-sp|P62807|H2B1C_HUMAN (47)/sp|Q99877|H2B1N_HUMAN (109)-sp|P58876|H2B1D_HUMAN (47)/sp|Q99877|H2B1N_HUMAN (109)-sp|Q5QNW6|H2B2F_HUMAN (47)/sp|Q99877|H2B1N_HUMAN (109)-sp|Q5QNW6-2|H2B2F_HUMAN (47)/sp|Q99877|H2B1N_HUMAN (109)-sp|P06899|H2B1J_HUMAN (47)/sp|Q99877|H2B1N_HUMAN (109)-sp|O60814|H2B1K_HUMAN (47)/sp|Q99877|H2B1N_HUMAN (109)-sp|Q96A08|H2B1A_HUMAN (48)/sp|Q99877|H2B1N_HUMAN (109)-sp|Q16778|H2B2E_HUMAN (47)/sp|Q99877|H2B1N_HUMAN (109)-sp|Q93079|H2B1H_HUMAN (47)/sp|Q99877|H2B1N_HUMAN (109)-sp|Q8N257|H2B3B_HUMAN (47)/sp|Q99877|H2B1N_HUMAN (109)-sp|P33778|H2B1B_HUMAN (47)/sp|Q99877|H2B1N_HUMAN (109)-sp|Q99880|H2B1L_HUMAN (47)/sp|Q99877|H2B1N_HUMAN (109)-sp|Q99879|H2B1M_HUMAN (47)/sp|P23527|H2B1O_HUMAN (109)-sp|Q99877|H2B1N_HUMAN (47)/sp|P23527|H2B1O_HUMAN (109)-sp|P23527|H2B1O_HUMAN (47)/sp|P23527|H2B1O_HUMAN (109)-sp|P57053|H2BFS_HUMAN (47)/sp|P23527|H2B1O_HUMAN (109)-sp|P62807|H2B1C_HUMAN (47)/sp|P23527|H2B1O_HUMAN (109)-sp|P58876|H2B1D_HUMAN (47)/sp|P23527|H2B1O_HUMAN (109)-sp|Q5QNW6|H2B2F_HUMAN (47)/sp|P23527|H2B1O_HUMAN (109)-sp|Q5QNW6-2|H2B2F_HUMAN (47)/sp|P23527|H2B1O_HUMAN (109)-sp|P06899|H2B1J_HUMAN (47)/sp|P23527|H2B1O_HUMAN (109)-sp|O60814|H2B1K_HUMAN (47)/sp|P23527|H2B1O_HUMAN (109)-sp|Q96A08|H2B1A_HUMAN (48)/sp|P23527|H2B1O_HUMAN (109)-sp|Q16778|H2B2E_HUMAN (47)/sp|P23527|H2B1O_HUMAN (109)-sp|Q93079|H2B1H_HUMAN (47)/sp|P23527|H2B1O_HUMAN (109)-sp|Q8N257|H2B3B_HUMAN (47)/sp|P23527|H2B1O_HUMAN (109)-sp|P33778|H2B1B_HUMAN (47)/sp|P23527|H2B1O_HUMAN (109)-sp|Q99880|H2B1L_HUMAN (47)/sp|P23527|H2B1O_HUMAN (109)-sp|Q99879|H2B1M_HUMAN (47)/sp|P57053|H2BFS_HUMAN (109)-sp|Q99877|H2B1N_HUMAN (47)/sp|P57053|H2BFS_HUMAN (109)-sp|P23527|H2B1O_HUMAN (47)/sp|P57053|H2BFS_HUMAN (109)-sp|P57053|H2BFS_HUMAN (47)/sp|P57053|H2BFS_HUMAN (109)-sp|P62807|H2B1C_HUMAN (47)/sp|P57053|H2BFS_HUMAN (109)-sp|P58876|H2B1D_HUMAN (47)/sp|P57053|H2BFS_HUMAN (109)-sp|Q5QNW6|H2B2F_HUMAN (47)/sp|P57053|H2BFS_HUMAN (109)-sp|Q5QNW6-2|H2B2F_HUMAN (47)/sp|P57053|H2BFS_HUMAN (109)-sp|P06899|H2B1J_HUMAN (47)/sp|P57053|H2BFS_HUMAN (109)-sp|O60814|H2B1K_HUMAN (47)/sp|P57053|H2BFS_HUMAN (109)-sp|Q96A08|H2B1A_HUMAN (48)/sp|P57053|H2BFS_HUMAN (109)-sp|Q16778|H2B2E_HUMAN (47)/sp|P57053|H2BFS_HUMAN (109)-sp|Q93079|H2B1H_HUMAN (47)/sp|P57053|H2BFS_HUMAN (109)-sp|Q8N257|H2B3B_HUMAN (47)/sp|P57053|H2BFS_HUMAN (109)-sp|P33778|H2B1B_HUMAN (47)/sp|P57053|H2BFS_HUMAN (109)-sp|Q99880|H2B1L_HUMAN (47)/sp|P57053|H2BFS_HUMAN (109)-sp|Q99879|H2B1M_HUMAN (47)/sp|P62807|H2B1C_HUMAN (109)-sp|Q99877|H2B1N_HUMAN (47)/sp|P62807|H2B1C_HUMAN (109)-sp|P23527|H2B1O_HUMAN (47)/sp|P62807|H2B1C_HUMAN (109)-sp|P57053|H2BFS_HUMAN (47)/sp|P62807|H2B1C_HUMAN (109)-sp|P62807|H2B1C_HUMAN (47)/sp|P62807|H2B1C_HUMAN (109)-sp|P58876|H2B1D_HUMAN (47)/sp|P62807|H2B1C_HUMAN (109)-sp|Q5QNW6|H2B2F_HUMAN (47)/sp|P62807|H2B1C_HUMAN (109)-sp|Q5QNW6-2|H2B2F_HUMAN (47)/sp|P62807|H2B1C_HUMAN (109)-sp|P06899|H2B1J_HUMAN (47)/sp|P62807|H2B1C_HUMAN (109)-sp|O60814|H2B1K_HUMAN (47)/sp|P62807|H2B1C_HUMAN (109)-sp|Q96A08|H2B1A_HUMAN (48)/sp|P62807|H2B1C_HUMAN (109)-sp|Q16778|H2B2E_HUMAN (47)/sp|P62807|H2B1C_HUMAN (109)-sp|Q93079|H2B1H_HUMAN (47)/sp|P62807|H2B1C_HUMAN (109)-sp|Q8N257|H2B3B_HUMAN (47)/sp|P62807|H2B1C_HUMAN (109)-sp|P33778|H2B1B_HUMAN (47)/sp|P62807|H2B1C_HUMAN (109)-sp|Q99880|H2B1L_HUMAN (47)/sp|P62807|H2B1C_HUMAN (109)-sp|Q99879|H2B1M_HUMAN (47)/sp|P58876|H2B1D_HUMAN (109)-sp|Q99877|H2B1N_HUMAN (47)/sp|P58876|H2B1D_HUMAN (109)-sp|P58876|H2B1D_HUMAN (47)/sp|Q5QNW6|H2B2F_HUMAN (109)-sp|Q5QNW6|H2B2F_HUMAN (47)/sp|Q5QNW6-2|H2B2F_HUMAN (109)-sp|Q5QNW6-2|H2B2F_HUMAN (47)/sp|P06899|H2B1J_HUMAN (109)-sp|P06899|H2B1J_HUMAN (47)/sp|O60814|H2B1K_HUMAN (109)-sp|O60814|H2B1K_HUMAN (47)/sp|Q96A08|H2B1A_HUMAN (110)-sp|Q96A08|H2B1A_HUMAN (48)/sp|Q16778|H2B2E_HUMAN (109)-sp|Q16778|H2B2E_HUMAN (47)/sp|Q93079|H2B1H_HUMAN (109)-sp|Q93079|H2B1H_HUMAN (47)/sp|Q8N257|H2B3B_HUMAN (109)-sp|Q8N257|H2B3B_HUMAN (47)/sp|P33778|H2B1B_HUMAN (109)-sp|P33778|H2B1B_HUMAN (47)/sp|Q99880|H2B1L_HUMAN (109)-sp|Q99880|H2B1L_HUMAN (47)/sp|Q99879|H2B1M_HUMAN (109)-sp|Q99879|H2B1M_HUMAN (47)/	Intra-Protein	7	1	12.5	9.5	0.000120206	0.0125344
33482	F5-2.3179.3179.4.0.dta	4	1562.98	KAAPKK(1)-KAGAAK(1)	Cross-Linked	BSP-en-acid	1562.97	null	1	0.258962	0.007677	4.91179	sp|P16403|H12_HUMAN (207)-sp|P10412|H14_HUMAN (122)/sp|P16403|H12_HUMAN (207)-sp|P16401|H15_HUMAN (125)/sp|P16403|H12_HUMAN (207)-sp|P16402|H13_HUMAN (123)/sp|Q02539|H11_HUMAN (209)-sp|P10412|H14_HUMAN (122)/sp|Q02539|H11_HUMAN (209)-sp|P16401|H15_HUMAN (125)/sp|Q02539|H11_HUMAN (209)-sp|P16402|H13_HUMAN (123)/sp|P16402|H13_HUMAN (215)-sp|P10412|H14_HUMAN (122)/sp|P16402|H13_HUMAN (215)-sp|P16401|H15_HUMAN (125)/sp|P16402|H13_HUMAN (215)-sp|P16402|H13_HUMAN (123)/	Intra-Protein	14	1	5.5	7.5	1	0.407446
33483	F2-1.71267.71267.4.0.dta	4	2723.51	LLLPGELAKHAVSEGTK(9)-YTSSK(5)	Cross-Linked	BSP-en-acid	2723.5	null	1	0.258962	0.009585	3.51937	sp|Q99877|H2B1N_HUMAN (109)-sp|Q99877|H2B1N_HUMAN (126)/sp|Q99877|H2B1N_HUMAN (109)-sp|P23527|H2B1O_HUMAN (126)/sp|Q99877|H2B1N_HUMAN (109)-sp|P62807|H2B1C_HUMAN (126)/sp|Q99877|H2B1N_HUMAN (109)-sp|P58876|H2B1D_HUMAN (126)/sp|Q99877|H2B1N_HUMAN (109)-sp|Q5QNW6|H2B2F_HUMAN (126)/sp|Q99877|H2B1N_HUMAN (109)-sp|Q5QNW6-2|H2B2F_HUMAN (126)/sp|Q99877|H2B1N_HUMAN (109)-sp|Q96A08|H2B1A_HUMAN (127)/sp|Q99877|H2B1N_HUMAN (109)-sp|Q16778|H2B2E_HUMAN (126)/sp|Q99877|H2B1N_HUMAN (109)-sp|Q93079|H2B1H_HUMAN (126)/sp|Q99877|H2B1N_HUMAN (109)-sp|Q8N257|H2B3B_HUMAN (126)/sp|Q99877|H2B1N_HUMAN (109)-sp|P33778|H2B1B_HUMAN (126)/sp|Q99877|H2B1N_HUMAN (109)-sp|Q99880|H2B1L_HUMAN (126)/sp|Q99877|H2B1N_HUMAN (109)-sp|Q99879|H2B1M_HUMAN (126)/sp|P23527|H2B1O_HUMAN (109)-sp|Q99877|H2B1N_HUMAN (126)/sp|P23527|H2B1O_HUMAN (109)-sp|P23527|H2B1O_HUMAN (126)/sp|P23527|H2B1O_HUMAN (109)-sp|P62807|H2B1C_HUMAN (126)/sp|P23527|H2B1O_HUMAN (109)-sp|P58876|H2B1D_HUMAN (126)/sp|P23527|H2B1O_HUMAN (109)-sp|Q5QNW6|H2B2F_HUMAN (126)/sp|P23527|H2B1O_HUMAN (109)-sp|Q5QNW6-2|H2B2F_HUMAN (126)/sp|P23527|H2B1O_HUMAN (109)-sp|Q96A08|H2B1A_HUMAN (127)/sp|P23527|H2B1O_HUMAN (109)-sp|Q16778|H2B2E_HUMAN (126)/sp|P23527|H2B1O_HUMAN (109)-sp|Q93079|H2B1H_HUMAN (126)/sp|P23527|H2B1O_HUMAN (109)-sp|Q8N257|H2B3B_HUMAN (126)/sp|P23527|H2B1O_HUMAN (109)-sp|P33778|H2B1B_HUMAN (126)/sp|P23527|H2B1O_HUMAN (109)-sp|Q99880|H2B1L_HUMAN (126)/sp|P23527|H2B1O_HUMAN (109)-sp|Q99879|H2B1M_HUMAN (126)/sp|P57053|H2BFS_HUMAN (109)-sp|Q99877|H2B1N_HUMAN (126)/sp|P57053|H2BFS_HUMAN (109)-sp|P23527|H2B1O_HUMAN (126)/sp|P57053|H2BFS_HUMAN (109)-sp|P62807|H2B1C_HUMAN (126)/sp|P57053|H2BFS_HUMAN (109)-sp|P58876|H2B1D_HUMAN (126)/sp|P57053|H2BFS_HUMAN (109)-sp|Q5QNW6|H2B2F_HUMAN (126)/sp|P57053|H2BFS_HUMAN (109)-sp|Q5QNW6-2|H2B2F_HUMAN (126)/sp|P57053|H2BFS_HUMAN (109)-sp|Q96A08|H2B1A_HUMAN (127)/sp|P57053|H2BFS_HUMAN (109)-sp|Q16778|H2B2E_HUMAN (126)/sp|P57053|H2BFS_HUMAN (109)-sp|Q93079|H2B1H_HUMAN (126)/sp|P57053|H2BFS_HUMAN (109)-sp|Q8N257|H2B3B_HUMAN (126)/sp|P57053|H2BFS_HUMAN (109)-sp|P33778|H2B1B_HUMAN (126)/sp|P57053|H2BFS_HUMAN (109)-sp|Q99880|H2B1L_HUMAN (126)/sp|P57053|H2BFS_HUMAN (109)-sp|Q99879|H2B1M_HUMAN (126)/sp|P62807|H2B1C_HUMAN (109)-sp|Q99877|H2B1N_HUMAN (126)/sp|P62807|H2B1C_HUMAN (109)-sp|P23527|H2B1O_HUMAN (126)/sp|P62807|H2B1C_HUMAN (109)-sp|P62807|H2B1C_HUMAN (126)/sp|P62807|H2B1C_HUMAN (109)-sp|P58876|H2B1D_HUMAN (126)/sp|P62807|H2B1C_HUMAN (109)-sp|Q5QNW6|H2B2F_HUMAN (126)/sp|P62807|H2B1C_HUMAN (109)-sp|Q5QNW6-2|H2B2F_HUMAN (126)/sp|P62807|H2B1C_HUMAN (109)-sp|Q96A08|H2B1A_HUMAN (127)/sp|P62807|H2B1C_HUMAN (109)-sp|Q16778|H2B2E_HUMAN (126)/sp|P62807|H2B1C_HUMAN (109)-sp|Q93079|H2B1H_HUMAN (126)/sp|P62807|H2B1C_HUMAN (109)-sp|Q8N257|H2B3B_HUMAN (126)/sp|P62807|H2B1C_HUMAN (109)-sp|P33778|H2B1B_HUMAN (126)/sp|P62807|H2B1C_HUMAN (109)-sp|Q99880|H2B1L_HUMAN (126)/sp|P62807|H2B1C_HUMAN (109)-sp|Q99879|H2B1M_HUMAN (126)/sp|P58876|H2B1D_HUMAN (109)-sp|Q99877|H2B1N_HUMAN (126)/sp|P58876|H2B1D_HUMAN (109)-sp|P23527|H2B1O_HUMAN (126)/sp|P58876|H2B1D_HUMAN (109)-sp|P62807|H2B1C_HUMAN (126)/sp|P58876|H2B1D_HUMAN (109)-sp|P58876|H2B1D_HUMAN (126)/sp|P58876|H2B1D_HUMAN (109)-sp|Q5QNW6|H2B2F_HUMAN (126)/sp|P58876|H2B1D_HUMAN (109)-sp|Q5QNW6-2|H2B2F_HUMAN (126)/sp|P58876|H2B1D_HUMAN (109)-sp|Q96A08|H2B1A_HUMAN (127)/sp|P58876|H2B1D_HUMAN (109)-sp|Q16778|H2B2E_HUMAN (126)/sp|P58876|H2B1D_HUMAN (109)-sp|Q93079|H2B1H_HUMAN (126)/sp|P58876|H2B1D_HUMAN (109)-sp|Q8N257|H2B3B_HUMAN (126)/sp|P58876|H2B1D_HUMAN (109)-sp|P33778|H2B1B_HUMAN (126)/sp|P58876|H2B1D_HUMAN (109)-sp|Q99880|H2B1L_HUMAN (126)/sp|P58876|H2B1D_HUMAN (109)-sp|Q99879|H2B1M_HUMAN (126)/sp|Q5QNW6|H2B2F_HUMAN (109)-sp|Q5QNW6|H2B2F_HUMAN (126)/sp|Q5QNW6-2|H2B2F_HUMAN (109)-sp|Q5QNW6-2|H2B2F_HUMAN (126)/sp|Q96A08|H2B1A_HUMAN (110)-sp|Q96A08|H2B1A_HUMAN (127)/sp|Q16778|H2B2E_HUMAN (109)-sp|Q16778|H2B2E_HUMAN (126)/sp|Q93079|H2B1H_HUMAN (109)-sp|Q93079|H2B1H_HUMAN (126)/sp|Q8N257|H2B3B_HUMAN (109)-sp|Q8N257|H2B3B_HUMAN (126)/sp|P33778|H2B1B_HUMAN (109)-sp|P33778|H2B1B_HUMAN (126)/sp|Q99880|H2B1L_HUMAN (109)-sp|Q99880|H2B1L_HUMAN (126)/sp|Q99879|H2B1M_HUMAN (109)-sp|Q99879|H2B1M_HUMAN (126)/	Intra-Protein	4	1	14	4	0.930388	1
33484	F1-2.69603.69603.5.1.dta	5	4141.16	VEADRPGKLFIGGLNTETNEK(8)-VEQATKPSFESGR(6)	Cross-Linked	BSP-en-acid	4141.12	Acetyl[ProteinN-term](0)	1	0.258972	0.042611	10.2897	sp|P38159|RBMX_HUMAN (9)-sp|P38159|RBMX_HUMAN (86)/sp|P38159|RBMX_HUMAN (9)-sp|P38159-2|RBMX_HUMAN (73)/sp|P38159-2|RBMX_HUMAN (9)-sp|P38159|RBMX_HUMAN (86)/sp|P38159-2|RBMX_HUMAN (9)-sp|P38159-2|RBMX_HUMAN (73)/sp|P38159-3|RBMX_HUMAN (9)-sp|P38159|RBMX_HUMAN (86)/sp|P38159-3|RBMX_HUMAN (9)-sp|P38159-2|RBMX_HUMAN (73)/sp|Q96E39|RMXL1_HUMAN (9)-sp|P38159|RBMX_HUMAN (86)/sp|Q96E39|RMXL1_HUMAN (9)-sp|P38159-2|RBMX_HUMAN (73)/	Intra-Protein	2	1	8.5	6.5	1	0.764277
33485	F2-3.17791.17791.4.0.dta	4	2045.18	PEPTKSAPAPK(5)-KGSKK(1)	Cross-Linked	BSP-en-acid	2045.17	null	0.160027	0.258978	0.007835	3.83097	sp|P58876|H2B1D_HUMAN (6)-sp|Q9NTI5|PDS5B_HUMAN (1313)/sp|P58876|H2B1D_HUMAN (6)-sp|Q9NTI5-2|PDS5B_HUMAN (1313)/sp|P58876|H2B1D_HUMAN (6)-sp|Q9NTI5-5|PDS5B_HUMAN (83)/sp|P58876|H2B1D_HUMAN (6)-sp|P35663|CYLC1_HUMAN (503)/sp|P58876|H2B1D_HUMAN (6)-sp|Q13319|CD5R2_HUMAN (78)/sp|P58876|H2B1D_HUMAN (6)-sp|Q99877|H2B1N_HUMAN (13)/sp|P58876|H2B1D_HUMAN (6)-sp|P23527|H2B1O_HUMAN (13)/sp|P58876|H2B1D_HUMAN (6)-sp|P57053|H2BFS_HUMAN (13)/sp|P58876|H2B1D_HUMAN (6)-sp|P62807|H2B1C_HUMAN (13)/sp|P58876|H2B1D_HUMAN (6)-sp|P58876|H2B1D_HUMAN (13)/sp|P58876|H2B1D_HUMAN (6)-sp|Q5QNW6|H2B2F_HUMAN (13)/sp|P58876|H2B1D_HUMAN (6)-sp|Q5QNW6-2|H2B2F_HUMAN (13)/sp|P58876|H2B1D_HUMAN (6)-sp|P06899|H2B1J_HUMAN (13)/sp|P58876|H2B1D_HUMAN (6)-sp|O60814|H2B1K_HUMAN (13)/sp|P58876|H2B1D_HUMAN (6)-sp|Q16778|H2B2E_HUMAN (13)/sp|P58876|H2B1D_HUMAN (6)-sp|Q93079|H2B1H_HUMAN (13)/sp|P58876|H2B1D_HUMAN (6)-sp|Q8N257|H2B3B_HUMAN (13)/sp|P58876|H2B1D_HUMAN (6)-sp|P33778|H2B1B_HUMAN (13)/sp|P58876|H2B1D_HUMAN (6)-sp|Q6DN03|H2B2C_HUMAN (13)/sp|P58876|H2B1D_HUMAN (6)-sp|Q6DRA6|H2B2D_HUMAN (13)/sp|P58876|H2B1D_HUMAN (6)-sp|Q99880|H2B1L_HUMAN (13)/sp|P58876|H2B1D_HUMAN (6)-sp|Q99879|H2B1M_HUMAN (13)/sp|P58876|H2B1D_HUMAN (6)-sp|Q1ED39|KNOP1_HUMAN (241)/	Intra-Protein	6	1	11.5	4.5	0.000422142	0.163576
33486	F3-2.42163.42163.3.0.dta	3	2274.28	LVIQDKNK(6)-YNTPKYR(5)	Cross-Linked	BSP-en-acid	2274.26	null	0.00130293	0.259014	0.017673	7.77088	sp|P46777|RL5_HUMAN (41)-sp|P46777|RL5_HUMAN (48)/	Intra-Protein	8	1	8	6	1.30697e-06	0.0022558
33487	F4-2.63251.63251.5.1.dta	5	2703.54	KIVDQIRPDR(1)-FGNPGEKLVK(7)	Cross-Linked	BSP-en-acid	2703.53	null	0.000796537	0.259029	0.00996	3.68407	sp|P17844|DDX5_HUMAN (264)-sp|P17844|DDX5_HUMAN (40)/sp|P17844|DDX5_HUMAN (264)-sp|P17844-2|DDX5_HUMAN (40)/sp|P17844-2|DDX5_HUMAN (185)-sp|P17844|DDX5_HUMAN (40)/sp|P17844-2|DDX5_HUMAN (185)-sp|P17844-2|DDX5_HUMAN (40)/sp|Q92841|DDX17_HUMAN (341)-sp|P17844|DDX5_HUMAN (40)/sp|Q92841|DDX17_HUMAN (341)-sp|P17844-2|DDX5_HUMAN (40)/sp|Q92841-1|DDX17_HUMAN (262)-sp|P17844|DDX5_HUMAN (40)/sp|Q92841-1|DDX17_HUMAN (262)-sp|P17844-2|DDX5_HUMAN (40)/sp|Q92841-2|DDX17_HUMAN (262)-sp|P17844|DDX5_HUMAN (40)/sp|Q92841-2|DDX17_HUMAN (262)-sp|P17844-2|DDX5_HUMAN (40)/sp|Q92841-3|DDX17_HUMAN (262)-sp|P17844|DDX5_HUMAN (40)/sp|Q92841-3|DDX17_HUMAN (262)-sp|P17844-2|DDX5_HUMAN (40)/	Intra-Protein	11	1	8	10	2.23712e-06	0.00228294
33488	F1-2.38120.38120.4.0.dta	4	2243.27	KDTYIENEK(1)-LVAGKLK(5)	Cross-Linked	BSP-en-acid	2243.26	null	1	0.25905	0.007026	3.13204	sp|P04843|RPN1_HUMAN (579)-sp|P04843|RPN1_HUMAN (576)/	Intra-Protein	2	1	12.5	9.5	1.19252e-06	1
33489	F2-3.71922.71922.6.2.dta	6	4215.35	IMGPNYTPGKKEDLYLKPIQR(17)-VFSGLVSTGLKVR(11)	Cross-Linked	BSP-en-acid	4215.34	Oxidation[M](2)	1	0.259081	0.018354	4.3541	sp|P13639|EF2_HUMAN (445)-sp|P13639|EF2_HUMAN (426)/	Intra-Protein	6	1	10.5	4.5	1	1
33490	F3-2.31843.31843.3.0.dta	3	2331.36	VVGAKVVTNAR(5)-AKNEPVGK(2)	Cross-Linked	BSP-en-acid	2331.35	null	0.00319167	0.259089	0.008094	3.47181	sp|Q15424|SAFB1_HUMAN (436)-sp|Q15424|SAFB1_HUMAN (483)/sp|Q15424|SAFB1_HUMAN (436)-sp|Q15424-2|SAFB1_HUMAN (414)/sp|Q15424|SAFB1_HUMAN (436)-sp|Q15424-3|SAFB1_HUMAN (483)/sp|Q15424|SAFB1_HUMAN (436)-sp|Q15424-4|SAFB1_HUMAN (483)/sp|Q15424-2|SAFB1_HUMAN (367)-sp|Q15424|SAFB1_HUMAN (483)/sp|Q15424-2|SAFB1_HUMAN (367)-sp|Q15424-2|SAFB1_HUMAN (414)/sp|Q15424-2|SAFB1_HUMAN (367)-sp|Q15424-3|SAFB1_HUMAN (483)/sp|Q15424-2|SAFB1_HUMAN (367)-sp|Q15424-4|SAFB1_HUMAN (483)/sp|Q15424-3|SAFB1_HUMAN (436)-sp|Q15424|SAFB1_HUMAN (483)/sp|Q15424-3|SAFB1_HUMAN (436)-sp|Q15424-2|SAFB1_HUMAN (414)/sp|Q15424-3|SAFB1_HUMAN (436)-sp|Q15424-3|SAFB1_HUMAN (483)/sp|Q15424-3|SAFB1_HUMAN (436)-sp|Q15424-4|SAFB1_HUMAN (483)/sp|Q15424-4|SAFB1_HUMAN (436)-sp|Q15424|SAFB1_HUMAN (483)/sp|Q15424-4|SAFB1_HUMAN (436)-sp|Q15424-2|SAFB1_HUMAN (414)/sp|Q15424-4|SAFB1_HUMAN (436)-sp|Q15424-3|SAFB1_HUMAN (483)/sp|Q15424-4|SAFB1_HUMAN (436)-sp|Q15424-4|SAFB1_HUMAN (483)/sp|Q14151|SAFB2_HUMAN (437)-sp|Q15424|SAFB1_HUMAN (483)/sp|Q14151|SAFB2_HUMAN (437)-sp|Q15424-2|SAFB1_HUMAN (414)/sp|Q14151|SAFB2_HUMAN (437)-sp|Q15424-3|SAFB1_HUMAN (483)/sp|Q14151|SAFB2_HUMAN (437)-sp|Q15424-4|SAFB1_HUMAN (483)/	Intra-Protein	8	1	8	4	0.667094	0.00279209
33491	F3-2.77612.77612.3.0.dta	3	2067.22	KVVQLDVR(1)-KIGDFR(1)	Cross-Linked	BSP-en-acid	2067.21	null	4.20022e-06	0.259097	0.011148	5.39278	sp|O95831|AIFM1_HUMAN (232)-sp|O95831|AIFM1_HUMAN (286)/sp|O95831|AIFM1_HUMAN (232)-sp|O95831-3|AIFM1_HUMAN (282)/sp|O95831|AIFM1_HUMAN (232)-sp|O95831-4|AIFM1_HUMAN (286)/sp|O95831|AIFM1_HUMAN (232)-sp|O95831-6|AIFM1_HUMAN (199)/sp|O95831-3|AIFM1_HUMAN (228)-sp|O95831|AIFM1_HUMAN (286)/sp|O95831-3|AIFM1_HUMAN (228)-sp|O95831-3|AIFM1_HUMAN (282)/sp|O95831-3|AIFM1_HUMAN (228)-sp|O95831-4|AIFM1_HUMAN (286)/sp|O95831-3|AIFM1_HUMAN (228)-sp|O95831-6|AIFM1_HUMAN (199)/sp|O95831-4|AIFM1_HUMAN (232)-sp|O95831|AIFM1_HUMAN (286)/sp|O95831-4|AIFM1_HUMAN (232)-sp|O95831-3|AIFM1_HUMAN (282)/sp|O95831-4|AIFM1_HUMAN (232)-sp|O95831-4|AIFM1_HUMAN (286)/sp|O95831-4|AIFM1_HUMAN (232)-sp|O95831-6|AIFM1_HUMAN (199)/sp|O95831-6|AIFM1_HUMAN (145)-sp|O95831|AIFM1_HUMAN (286)/sp|O95831-6|AIFM1_HUMAN (145)-sp|O95831-3|AIFM1_HUMAN (282)/sp|O95831-6|AIFM1_HUMAN (145)-sp|O95831-4|AIFM1_HUMAN (286)/sp|O95831-6|AIFM1_HUMAN (145)-sp|O95831-6|AIFM1_HUMAN (199)/	Intra-Protein	8	1	14.5	9.5	3.73885e-08	1.09683e-05
33492	F5-3.95813.95813.4.0.dta	4	3012.76	VFSGLVSTGLKVR(11)-EDLYLKPIQR(6)	Cross-Linked	BSP-en-acid	3012.72	null	0.0066343	0.25912	0.033371	11.0767	sp|P13639|EF2_HUMAN (426)-sp|P13639|EF2_HUMAN (445)/	Intra-Protein	15	1	11.5	5.5	0.025885	1.63487e-05
33493	F1-1.31287.31287.4.2.dta	4	2846.41	IHKNSSTYWEGK(3)-FQEEAKNR(6)	Cross-Linked	BSP-en-acid	2846.42	null	1	0.259125	-0.013037	-4.58014	sp|P26639|SYTC_HUMAN (279)-sp|A2RTX5|SYTC2_HUMAN (398)/sp|P26639|SYTC_HUMAN (279)-sp|A2RTX5-2|SYTC2_HUMAN (303)/sp|P26639|SYTC_HUMAN (279)-sp|P26639|SYTC_HUMAN (319)/sp|P26639|SYTC_HUMAN (279)-sp|P26639-2|SYTC_HUMAN (352)/sp|P26639-2|SYTC_HUMAN (312)-sp|A2RTX5|SYTC2_HUMAN (398)/sp|P26639-2|SYTC_HUMAN (312)-sp|A2RTX5-2|SYTC2_HUMAN (303)/sp|P26639-2|SYTC_HUMAN (312)-sp|P26639|SYTC_HUMAN (319)/sp|P26639-2|SYTC_HUMAN (312)-sp|P26639-2|SYTC_HUMAN (352)/	Intra-Protein	1	1	8	7	0.0533716	1
33494	F6-3.49428.49428.3.1.dta	3	2720.61	VPTTEKPTVTVNFR(6)-KLLLNR(1)	Cross-Linked	BSP-en-acid	2720.58	null	0.00237588	0.259127	0.023557	8.65881	sp|Q04637|IF4G1_HUMAN (832)-sp|O43432|IF4G3_HUMAN (835)/sp|Q04637|IF4G1_HUMAN (832)-sp|O43432-3|IF4G3_HUMAN (841)/sp|Q04637|IF4G1_HUMAN (832)-sp|O43432-4|IF4G3_HUMAN (555)/sp|Q04637|IF4G1_HUMAN (832)-sp|Q04637|IF4G1_HUMAN (841)/sp|Q04637|IF4G1_HUMAN (832)-sp|Q04637-3|IF4G1_HUMAN (801)/sp|Q04637|IF4G1_HUMAN (832)-sp|Q04637-4|IF4G1_HUMAN (754)/sp|Q04637|IF4G1_HUMAN (832)-sp|Q04637-5|IF4G1_HUMAN (677)/sp|Q04637|IF4G1_HUMAN (832)-sp|Q04637-6|IF4G1_HUMAN (645)/sp|Q04637|IF4G1_HUMAN (832)-sp|Q04637-7|IF4G1_HUMAN (646)/sp|Q04637|IF4G1_HUMAN (832)-sp|Q04637-8|IF4G1_HUMAN (842)/sp|Q04637|IF4G1_HUMAN (832)-sp|Q04637-9|IF4G1_HUMAN (848)/sp|Q04637-3|IF4G1_HUMAN (792)-sp|O43432|IF4G3_HUMAN (835)/sp|Q04637-3|IF4G1_HUMAN (792)-sp|O43432-3|IF4G3_HUMAN (841)/sp|Q04637-3|IF4G1_HUMAN (792)-sp|O43432-4|IF4G3_HUMAN (555)/sp|Q04637-3|IF4G1_HUMAN (792)-sp|Q04637|IF4G1_HUMAN (841)/sp|Q04637-3|IF4G1_HUMAN (792)-sp|Q04637-3|IF4G1_HUMAN (801)/sp|Q04637-3|IF4G1_HUMAN (792)-sp|Q04637-4|IF4G1_HUMAN (754)/sp|Q04637-3|IF4G1_HUMAN (792)-sp|Q04637-5|IF4G1_HUMAN (677)/sp|Q04637-3|IF4G1_HUMAN (792)-sp|Q04637-6|IF4G1_HUMAN (645)/sp|Q04637-3|IF4G1_HUMAN (792)-sp|Q04637-7|IF4G1_HUMAN (646)/sp|Q04637-3|IF4G1_HUMAN (792)-sp|Q04637-8|IF4G1_HUMAN (842)/sp|Q04637-3|IF4G1_HUMAN (792)-sp|Q04637-9|IF4G1_HUMAN (848)/sp|Q04637-4|IF4G1_HUMAN (745)-sp|O43432|IF4G3_HUMAN (835)/sp|Q04637-4|IF4G1_HUMAN (745)-sp|O43432-3|IF4G3_HUMAN (841)/sp|Q04637-4|IF4G1_HUMAN (745)-sp|O43432-4|IF4G3_HUMAN (555)/sp|Q04637-4|IF4G1_HUMAN (745)-sp|Q04637|IF4G1_HUMAN (841)/sp|Q04637-4|IF4G1_HUMAN (745)-sp|Q04637-3|IF4G1_HUMAN (801)/sp|Q04637-4|IF4G1_HUMAN (745)-sp|Q04637-4|IF4G1_HUMAN (754)/sp|Q04637-4|IF4G1_HUMAN (745)-sp|Q04637-5|IF4G1_HUMAN (677)/sp|Q04637-4|IF4G1_HUMAN (745)-sp|Q04637-6|IF4G1_HUMAN (645)/sp|Q04637-4|IF4G1_HUMAN (745)-sp|Q04637-7|IF4G1_HUMAN (646)/sp|Q04637-4|IF4G1_HUMAN (745)-sp|Q04637-8|IF4G1_HUMAN (842)/sp|Q04637-4|IF4G1_HUMAN (745)-sp|Q04637-9|IF4G1_HUMAN (848)/sp|Q04637-5|IF4G1_HUMAN (668)-sp|O43432|IF4G3_HUMAN (835)/sp|Q04637-5|IF4G1_HUMAN (668)-sp|O43432-3|IF4G3_HUMAN (841)/sp|Q04637-5|IF4G1_HUMAN (668)-sp|O43432-4|IF4G3_HUMAN (555)/sp|Q04637-5|IF4G1_HUMAN (668)-sp|Q04637|IF4G1_HUMAN (841)/sp|Q04637-5|IF4G1_HUMAN (668)-sp|Q04637-3|IF4G1_HUMAN (801)/sp|Q04637-5|IF4G1_HUMAN (668)-sp|Q04637-4|IF4G1_HUMAN (754)/sp|Q04637-5|IF4G1_HUMAN (668)-sp|Q04637-5|IF4G1_HUMAN (677)/sp|Q04637-5|IF4G1_HUMAN (668)-sp|Q04637-6|IF4G1_HUMAN (645)/sp|Q04637-5|IF4G1_HUMAN (668)-sp|Q04637-7|IF4G1_HUMAN (646)/sp|Q04637-5|IF4G1_HUMAN (668)-sp|Q04637-8|IF4G1_HUMAN (842)/sp|Q04637-5|IF4G1_HUMAN (668)-sp|Q04637-9|IF4G1_HUMAN (848)/sp|Q04637-6|IF4G1_HUMAN (636)-sp|O43432|IF4G3_HUMAN (835)/sp|Q04637-6|IF4G1_HUMAN (636)-sp|O43432-3|IF4G3_HUMAN (841)/sp|Q04637-6|IF4G1_HUMAN (636)-sp|O43432-4|IF4G3_HUMAN (555)/sp|Q04637-6|IF4G1_HUMAN (636)-sp|Q04637|IF4G1_HUMAN (841)/sp|Q04637-6|IF4G1_HUMAN (636)-sp|Q04637-3|IF4G1_HUMAN (801)/sp|Q04637-6|IF4G1_HUMAN (636)-sp|Q04637-4|IF4G1_HUMAN (754)/sp|Q04637-6|IF4G1_HUMAN (636)-sp|Q04637-5|IF4G1_HUMAN (677)/sp|Q04637-6|IF4G1_HUMAN (636)-sp|Q04637-6|IF4G1_HUMAN (645)/sp|Q04637-6|IF4G1_HUMAN (636)-sp|Q04637-7|IF4G1_HUMAN (646)/sp|Q04637-6|IF4G1_HUMAN (636)-sp|Q04637-8|IF4G1_HUMAN (842)/sp|Q04637-6|IF4G1_HUMAN (636)-sp|Q04637-9|IF4G1_HUMAN (848)/sp|Q04637-7|IF4G1_HUMAN (637)-sp|O43432|IF4G3_HUMAN (835)/sp|Q04637-7|IF4G1_HUMAN (637)-sp|O43432-3|IF4G3_HUMAN (841)/sp|Q04637-7|IF4G1_HUMAN (637)-sp|O43432-4|IF4G3_HUMAN (555)/sp|Q04637-7|IF4G1_HUMAN (637)-sp|Q04637|IF4G1_HUMAN (841)/sp|Q04637-7|IF4G1_HUMAN (637)-sp|Q04637-3|IF4G1_HUMAN (801)/sp|Q04637-7|IF4G1_HUMAN (637)-sp|Q04637-4|IF4G1_HUMAN (754)/sp|Q04637-7|IF4G1_HUMAN (637)-sp|Q04637-5|IF4G1_HUMAN (677)/sp|Q04637-7|IF4G1_HUMAN (637)-sp|Q04637-6|IF4G1_HUMAN (645)/sp|Q04637-7|IF4G1_HUMAN (637)-sp|Q04637-7|IF4G1_HUMAN (646)/sp|Q04637-7|IF4G1_HUMAN (637)-sp|Q04637-8|IF4G1_HUMAN (842)/sp|Q04637-8|IF4G1_HUMAN (833)-sp|Q04637-8|IF4G1_HUMAN (842)/sp|Q04637-9|IF4G1_HUMAN (839)-sp|Q04637-9|IF4G1_HUMAN (848)/	Intra-Protein	18	1	11.5	5.5	0.00101867	0.000259264
33495	F4-2.18005.18005.3.0.dta	3	2121.14	KHGVYNPNK(1)-KPGMTR(1)	Cross-Linked	BSP-en-acid	2121.14	null	0.772984	0.259131	0.005264	2.48169	sp|P40926|MDHM_HUMAN (157)-sp|P40926|MDHM_HUMAN (105)/sp|P40926|MDHM_HUMAN (157)-sp|P40926-2|MDHM_HUMAN (105)/	Intra-Protein	11	1	8	3	1.94738e-05	0.48823
33496	F2-2.22026.22026.3.0.dta	3	2051.17	ATGAATPKK(8)-AVAASKER(6)	Cross-Linked	BSP-en-acid	2051.16	null	0.000341791	0.25915	0.006175	3.01049	sp|P10412|H14_HUMAN (148)-sp|P16403|H12_HUMAN (52)/sp|P10412|H14_HUMAN (148)-sp|P10412|H14_HUMAN (52)/sp|P10412|H14_HUMAN (148)-sp|P16401|H15_HUMAN (55)/sp|P10412|H14_HUMAN (148)-sp|P16402|H13_HUMAN (53)/	Intra-Protein	5	1	16	10	0.000345113	0.000100599
33497	F4-3.20689.20689.3.0.dta	3	1701.09	IVKPVK(3)-AAPKQK(4)	Cross-Linked	BSP-en-acid	1701.08	null	4.84105e-06	0.259156	0.006595	3.87695	sp|P83731|RL24_HUMAN (144)-sp|P83731|RL24_HUMAN (139)/	Intra-Protein	12	1	6.5	8.5	0.00277409	0.000363533
33498	F4-2.33588.33588.5.0.dta	5	2693.57	SLVSKGTLVQTK(5)-AASGEAKPKAK(9)	Cross-Linked	BSP-en-acid	2693.56	null	0.0150605	0.259158	0.009466	3.51431	sp|P16403|H12_HUMAN (90)-sp|P10412|H14_HUMAN (119)/sp|P16403|H12_HUMAN (90)-sp|P16401|H15_HUMAN (122)/sp|P10412|H14_HUMAN (90)-sp|P10412|H14_HUMAN (119)/sp|P10412|H14_HUMAN (90)-sp|P16401|H15_HUMAN (122)/sp|P16401|H15_HUMAN (93)-sp|P10412|H14_HUMAN (119)/sp|P16401|H15_HUMAN (93)-sp|P16401|H15_HUMAN (122)/sp|Q02539|H11_HUMAN (93)-sp|P10412|H14_HUMAN (119)/sp|Q02539|H11_HUMAN (93)-sp|P16401|H15_HUMAN (122)/sp|P16402|H13_HUMAN (91)-sp|P10412|H14_HUMAN (119)/sp|P16402|H13_HUMAN (91)-sp|P16401|H15_HUMAN (122)/	Intra-Protein	11	1	10.5	6.5	7.22777e-05	0.00362695
33499	F3-1.93858.93858.6.1.dta	6	4851.47	IFVGGIKEDTEEHHLRDYFEQYGK(7)-EDSQRPGAHLTVKK(13)	Cross-Linked	BSP-en-acid	4851.45	null	1	0.259183	0.024045	4.95625	sp|Q32P51|RA1L2_HUMAN (113)-sp|Q32P51|RA1L2_HUMAN (105)/sp|Q32P51|RA1L2_HUMAN (113)-sp|P09651|ROA1_HUMAN (105)/sp|Q32P51|RA1L2_HUMAN (113)-sp|P09651-2|ROA1_HUMAN (105)/sp|Q32P51|RA1L2_HUMAN (113)-sp|P09651-3|ROA1_HUMAN (105)/sp|P09651|ROA1_HUMAN (113)-sp|Q32P51|RA1L2_HUMAN (105)/sp|P09651|ROA1_HUMAN (113)-sp|P09651|ROA1_HUMAN (105)/sp|P09651|ROA1_HUMAN (113)-sp|P09651-2|ROA1_HUMAN (105)/sp|P09651|ROA1_HUMAN (113)-sp|P09651-3|ROA1_HUMAN (105)/sp|P09651-2|ROA1_HUMAN (113)-sp|Q32P51|RA1L2_HUMAN (105)/sp|P09651-2|ROA1_HUMAN (113)-sp|P09651|ROA1_HUMAN (105)/sp|P09651-2|ROA1_HUMAN (113)-sp|P09651-2|ROA1_HUMAN (105)/sp|P09651-2|ROA1_HUMAN (113)-sp|P09651-3|ROA1_HUMAN (105)/sp|P09651-3|ROA1_HUMAN (113)-sp|Q32P51|RA1L2_HUMAN (105)/sp|P09651-3|ROA1_HUMAN (113)-sp|P09651|ROA1_HUMAN (105)/sp|P09651-3|ROA1_HUMAN (113)-sp|P09651-2|ROA1_HUMAN (105)/sp|P09651-3|ROA1_HUMAN (113)-sp|P09651-3|ROA1_HUMAN (105)/	Intra-Protein	7	1	7.5	4.5	1	1
33500	F2-3.29906.29906.4.1.dta	4	1975.15	DKVTENKR(2)-KPIPR(1)	Cross-Linked	BSP-en-acid	1975.14	null	0.0194992	0.259214	0.00768	3.88832	sp|P46013|KI67_HUMAN (3148)-sp|Q9BX68|HINT2_HUMAN (95)/sp|P46013|KI67_HUMAN (3148)-sp|Q8NFU7|TET1_HUMAN (1776)/sp|P46013|KI67_HUMAN (3148)-sp|P46013|KI67_HUMAN (3142)/sp|P46013|KI67_HUMAN (3148)-sp|P46013-2|KI67_HUMAN (2782)/sp|P46013-2|KI67_HUMAN (2788)-sp|Q9BX68|HINT2_HUMAN (95)/sp|P46013-2|KI67_HUMAN (2788)-sp|Q8NFU7|TET1_HUMAN (1776)/sp|P46013-2|KI67_HUMAN (2788)-sp|P46013|KI67_HUMAN (3142)/sp|P46013-2|KI67_HUMAN (2788)-sp|P46013-2|KI67_HUMAN (2782)/	Intra-Protein	6	1	13.5	6.5	7.69575e-06	0.0216804
33501	F3-1.100251.100251.4.0.dta	4	2695.55	LLLPGELAKHAVSEGTK(9)-PELAK(1)	Cross-Linked	BSP-en-acid	2695.54	null	0.14965	0.259233	0.012779	4.7408	sp|Q99877|H2B1N_HUMAN (109)-sp|Q99880|H2B1L_HUMAN (2)/sp|P23527|H2B1O_HUMAN (109)-sp|Q99880|H2B1L_HUMAN (2)/sp|P57053|H2BFS_HUMAN (109)-sp|Q99880|H2B1L_HUMAN (2)/sp|P62807|H2B1C_HUMAN (109)-sp|Q99880|H2B1L_HUMAN (2)/sp|P58876|H2B1D_HUMAN (109)-sp|Q99880|H2B1L_HUMAN (2)/sp|Q5QNW6|H2B2F_HUMAN (109)-sp|Q99880|H2B1L_HUMAN (2)/sp|Q5QNW6-2|H2B2F_HUMAN (109)-sp|Q99880|H2B1L_HUMAN (2)/sp|P06899|H2B1J_HUMAN (109)-sp|Q99880|H2B1L_HUMAN (2)/sp|O60814|H2B1K_HUMAN (109)-sp|Q99880|H2B1L_HUMAN (2)/sp|Q96A08|H2B1A_HUMAN (110)-sp|Q99880|H2B1L_HUMAN (2)/sp|Q16778|H2B2E_HUMAN (109)-sp|Q99880|H2B1L_HUMAN (2)/sp|Q93079|H2B1H_HUMAN (109)-sp|Q99880|H2B1L_HUMAN (2)/sp|Q8N257|H2B3B_HUMAN (109)-sp|Q99880|H2B1L_HUMAN (2)/sp|P33778|H2B1B_HUMAN (109)-sp|Q99880|H2B1L_HUMAN (2)/sp|Q99880|H2B1L_HUMAN (109)-sp|Q99880|H2B1L_HUMAN (2)/sp|Q99879|H2B1M_HUMAN (109)-sp|Q99880|H2B1L_HUMAN (2)/	Intra-Protein	7	1	24	4	2.87692e-06	0.268429
33502	F4-1.79842.79842.5.0.dta	5	2723.51	LLLPGELAKHAVSEGTK(9)-YTSSK(5)	Cross-Linked	BSP-en-acid	2723.5	null	1	0.259237	0.008446	3.10116	sp|Q99877|H2B1N_HUMAN (109)-sp|Q99877|H2B1N_HUMAN (126)/sp|Q99877|H2B1N_HUMAN (109)-sp|P23527|H2B1O_HUMAN (126)/sp|Q99877|H2B1N_HUMAN (109)-sp|P62807|H2B1C_HUMAN (126)/sp|Q99877|H2B1N_HUMAN (109)-sp|P58876|H2B1D_HUMAN (126)/sp|Q99877|H2B1N_HUMAN (109)-sp|Q5QNW6|H2B2F_HUMAN (126)/sp|Q99877|H2B1N_HUMAN (109)-sp|Q5QNW6-2|H2B2F_HUMAN (126)/sp|Q99877|H2B1N_HUMAN (109)-sp|Q96A08|H2B1A_HUMAN (127)/sp|Q99877|H2B1N_HUMAN (109)-sp|Q16778|H2B2E_HUMAN (126)/sp|Q99877|H2B1N_HUMAN (109)-sp|Q93079|H2B1H_HUMAN (126)/sp|Q99877|H2B1N_HUMAN (109)-sp|Q8N257|H2B3B_HUMAN (126)/sp|Q99877|H2B1N_HUMAN (109)-sp|P33778|H2B1B_HUMAN (126)/sp|Q99877|H2B1N_HUMAN (109)-sp|Q99880|H2B1L_HUMAN (126)/sp|Q99877|H2B1N_HUMAN (109)-sp|Q99879|H2B1M_HUMAN (126)/sp|P23527|H2B1O_HUMAN (109)-sp|Q99877|H2B1N_HUMAN (126)/sp|P23527|H2B1O_HUMAN (109)-sp|P23527|H2B1O_HUMAN (126)/sp|P23527|H2B1O_HUMAN (109)-sp|P62807|H2B1C_HUMAN (126)/sp|P23527|H2B1O_HUMAN (109)-sp|P58876|H2B1D_HUMAN (126)/sp|P23527|H2B1O_HUMAN (109)-sp|Q5QNW6|H2B2F_HUMAN (126)/sp|P23527|H2B1O_HUMAN (109)-sp|Q5QNW6-2|H2B2F_HUMAN (126)/sp|P23527|H2B1O_HUMAN (109)-sp|Q96A08|H2B1A_HUMAN (127)/sp|P23527|H2B1O_HUMAN (109)-sp|Q16778|H2B2E_HUMAN (126)/sp|P23527|H2B1O_HUMAN (109)-sp|Q93079|H2B1H_HUMAN (126)/sp|P23527|H2B1O_HUMAN (109)-sp|Q8N257|H2B3B_HUMAN (126)/sp|P23527|H2B1O_HUMAN (109)-sp|P33778|H2B1B_HUMAN (126)/sp|P23527|H2B1O_HUMAN (109)-sp|Q99880|H2B1L_HUMAN (126)/sp|P23527|H2B1O_HUMAN (109)-sp|Q99879|H2B1M_HUMAN (126)/sp|P57053|H2BFS_HUMAN (109)-sp|Q99877|H2B1N_HUMAN (126)/sp|P57053|H2BFS_HUMAN (109)-sp|P23527|H2B1O_HUMAN (126)/sp|P57053|H2BFS_HUMAN (109)-sp|P62807|H2B1C_HUMAN (126)/sp|P57053|H2BFS_HUMAN (109)-sp|P58876|H2B1D_HUMAN (126)/sp|P57053|H2BFS_HUMAN (109)-sp|Q5QNW6|H2B2F_HUMAN (126)/sp|P57053|H2BFS_HUMAN (109)-sp|Q5QNW6-2|H2B2F_HUMAN (126)/sp|P57053|H2BFS_HUMAN (109)-sp|Q96A08|H2B1A_HUMAN (127)/sp|P57053|H2BFS_HUMAN (109)-sp|Q16778|H2B2E_HUMAN (126)/sp|P57053|H2BFS_HUMAN (109)-sp|Q93079|H2B1H_HUMAN (126)/sp|P57053|H2BFS_HUMAN (109)-sp|Q8N257|H2B3B_HUMAN (126)/sp|P57053|H2BFS_HUMAN (109)-sp|P33778|H2B1B_HUMAN (126)/sp|P57053|H2BFS_HUMAN (109)-sp|Q99880|H2B1L_HUMAN (126)/sp|P57053|H2BFS_HUMAN (109)-sp|Q99879|H2B1M_HUMAN (126)/sp|P62807|H2B1C_HUMAN (109)-sp|Q99877|H2B1N_HUMAN (126)/sp|P62807|H2B1C_HUMAN (109)-sp|P23527|H2B1O_HUMAN (126)/sp|P62807|H2B1C_HUMAN (109)-sp|P62807|H2B1C_HUMAN (126)/sp|P62807|H2B1C_HUMAN (109)-sp|P58876|H2B1D_HUMAN (126)/sp|P62807|H2B1C_HUMAN (109)-sp|Q5QNW6|H2B2F_HUMAN (126)/sp|P62807|H2B1C_HUMAN (109)-sp|Q5QNW6-2|H2B2F_HUMAN (126)/sp|P62807|H2B1C_HUMAN (109)-sp|Q96A08|H2B1A_HUMAN (127)/sp|P62807|H2B1C_HUMAN (109)-sp|Q16778|H2B2E_HUMAN (126)/sp|P62807|H2B1C_HUMAN (109)-sp|Q93079|H2B1H_HUMAN (126)/sp|P62807|H2B1C_HUMAN (109)-sp|Q8N257|H2B3B_HUMAN (126)/sp|P62807|H2B1C_HUMAN (109)-sp|P33778|H2B1B_HUMAN (126)/sp|P62807|H2B1C_HUMAN (109)-sp|Q99880|H2B1L_HUMAN (126)/sp|P62807|H2B1C_HUMAN (109)-sp|Q99879|H2B1M_HUMAN (126)/sp|P58876|H2B1D_HUMAN (109)-sp|Q99877|H2B1N_HUMAN (126)/sp|P58876|H2B1D_HUMAN (109)-sp|P23527|H2B1O_HUMAN (126)/sp|P58876|H2B1D_HUMAN (109)-sp|P62807|H2B1C_HUMAN (126)/sp|P58876|H2B1D_HUMAN (109)-sp|P58876|H2B1D_HUMAN (126)/sp|P58876|H2B1D_HUMAN (109)-sp|Q5QNW6|H2B2F_HUMAN (126)/sp|P58876|H2B1D_HUMAN (109)-sp|Q5QNW6-2|H2B2F_HUMAN (126)/sp|P58876|H2B1D_HUMAN (109)-sp|Q96A08|H2B1A_HUMAN (127)/sp|P58876|H2B1D_HUMAN (109)-sp|Q16778|H2B2E_HUMAN (126)/sp|P58876|H2B1D_HUMAN (109)-sp|Q93079|H2B1H_HUMAN (126)/sp|P58876|H2B1D_HUMAN (109)-sp|Q8N257|H2B3B_HUMAN (126)/sp|P58876|H2B1D_HUMAN (109)-sp|P33778|H2B1B_HUMAN (126)/sp|P58876|H2B1D_HUMAN (109)-sp|Q99880|H2B1L_HUMAN (126)/sp|P58876|H2B1D_HUMAN (109)-sp|Q99879|H2B1M_HUMAN (126)/sp|Q5QNW6|H2B2F_HUMAN (109)-sp|Q5QNW6|H2B2F_HUMAN (126)/sp|Q5QNW6-2|H2B2F_HUMAN (109)-sp|Q5QNW6-2|H2B2F_HUMAN (126)/sp|Q96A08|H2B1A_HUMAN (110)-sp|Q96A08|H2B1A_HUMAN (127)/sp|Q16778|H2B2E_HUMAN (109)-sp|Q16778|H2B2E_HUMAN (126)/sp|Q93079|H2B1H_HUMAN (109)-sp|Q93079|H2B1H_HUMAN (126)/sp|Q8N257|H2B3B_HUMAN (109)-sp|Q8N257|H2B3B_HUMAN (126)/sp|P33778|H2B1B_HUMAN (109)-sp|P33778|H2B1B_HUMAN (126)/sp|Q99880|H2B1L_HUMAN (109)-sp|Q99880|H2B1L_HUMAN (126)/sp|Q99879|H2B1M_HUMAN (109)-sp|Q99879|H2B1M_HUMAN (126)/	Intra-Protein	10	1	19	4	0.0446775	1
33503	F2-2.10553.10553.5.0.dta	5	2017.23	AKKPAAAAGAKK(11)-AKSPK(2)	Cross-Linked	BSP-en-acid	2017.23	null	1	0.259238	0.006834	3.38782	sp|P10412|H14_HUMAN (168)-sp|Q5VV67|PPRC1_HUMAN (1252)/sp|P10412|H14_HUMAN (168)-sp|Q5VV67-2|PPRC1_HUMAN (1132)/sp|P10412|H14_HUMAN (168)-sp|Q6Q759|SPG17_HUMAN (165)/sp|P10412|H14_HUMAN (168)-sp|P10412|H14_HUMAN (171)/sp|P10412|H14_HUMAN (168)-sp|Q9BXM0|PRAX_HUMAN (1327)/sp|P10412|H14_HUMAN (168)-sp|Q9BXM0-3|PRAX_HUMAN (1188)/	Intra-Protein	5	1	21.5	5.5	6.5246e-06	1
33504	F4-1.6416.6416.3.0.dta	3	1853.04	STGGKAPR(5)-TKQTAR(2)	Cross-Linked	BSP-en-acid	1853.04	null	0.16521	0.259256	0.007392	3.98913	sp|Q71DI3|H32_HUMAN (15)-sp|Q71DI3|H32_HUMAN (5)/sp|Q71DI3|H32_HUMAN (15)-sp|Q6NXT2|H3C_HUMAN (5)/sp|Q71DI3|H32_HUMAN (15)-sp|P0DPK5|H3X_HUMAN (5)/sp|Q71DI3|H32_HUMAN (15)-sp|Q16695|H31T_HUMAN (5)/sp|Q71DI3|H32_HUMAN (15)-sp|P68431|H31_HUMAN (5)/sp|Q71DI3|H32_HUMAN (15)-sp|P84243|H33_HUMAN (5)/sp|Q71DI3|H32_HUMAN (15)-sp|P0DPK2|H3Y_HUMAN (5)/sp|Q6NXT2|H3C_HUMAN (15)-sp|Q71DI3|H32_HUMAN (5)/sp|Q6NXT2|H3C_HUMAN (15)-sp|Q6NXT2|H3C_HUMAN (5)/sp|Q6NXT2|H3C_HUMAN (15)-sp|P0DPK5|H3X_HUMAN (5)/sp|Q6NXT2|H3C_HUMAN (15)-sp|Q16695|H31T_HUMAN (5)/sp|Q6NXT2|H3C_HUMAN (15)-sp|P68431|H31_HUMAN (5)/sp|Q6NXT2|H3C_HUMAN (15)-sp|P84243|H33_HUMAN (5)/sp|Q6NXT2|H3C_HUMAN (15)-sp|P0DPK2|H3Y_HUMAN (5)/sp|Q16695|H31T_HUMAN (15)-sp|Q71DI3|H32_HUMAN (5)/sp|Q16695|H31T_HUMAN (15)-sp|Q6NXT2|H3C_HUMAN (5)/sp|Q16695|H31T_HUMAN (15)-sp|P0DPK5|H3X_HUMAN (5)/sp|Q16695|H31T_HUMAN (15)-sp|Q16695|H31T_HUMAN (5)/sp|Q16695|H31T_HUMAN (15)-sp|P68431|H31_HUMAN (5)/sp|Q16695|H31T_HUMAN (15)-sp|P84243|H33_HUMAN (5)/sp|Q16695|H31T_HUMAN (15)-sp|P0DPK2|H3Y_HUMAN (5)/sp|P68431|H31_HUMAN (15)-sp|Q71DI3|H32_HUMAN (5)/sp|P68431|H31_HUMAN (15)-sp|Q6NXT2|H3C_HUMAN (5)/sp|P68431|H31_HUMAN (15)-sp|P0DPK5|H3X_HUMAN (5)/sp|P68431|H31_HUMAN (15)-sp|Q16695|H31T_HUMAN (5)/sp|P68431|H31_HUMAN (15)-sp|P68431|H31_HUMAN (5)/sp|P68431|H31_HUMAN (15)-sp|P84243|H33_HUMAN (5)/sp|P68431|H31_HUMAN (15)-sp|P0DPK2|H3Y_HUMAN (5)/sp|P84243|H33_HUMAN (15)-sp|Q71DI3|H32_HUMAN (5)/sp|P84243|H33_HUMAN (15)-sp|Q6NXT2|H3C_HUMAN (5)/sp|P84243|H33_HUMAN (15)-sp|P0DPK5|H3X_HUMAN (5)/sp|P84243|H33_HUMAN (15)-sp|Q16695|H31T_HUMAN (5)/sp|P84243|H33_HUMAN (15)-sp|P68431|H31_HUMAN (5)/sp|P84243|H33_HUMAN (15)-sp|P84243|H33_HUMAN (5)/sp|P84243|H33_HUMAN (15)-sp|P0DPK2|H3Y_HUMAN (5)/	Intra-Protein	10	1	8.5	5.5	0.55304	0.0431243
33505	F4-2.20475.20475.3.0.dta	3	1942.07	GYKGVTSR(3)-WHTKK(4)	Cross-Linked	BSP-en-acid	1942.07	null	0.05758	0.259258	0.006685	3.44221	sp|P39023|RL3_HUMAN (229)-sp|P39023|RL3_HUMAN (238)/sp|P39023|RL3_HUMAN (229)-sp|Q92901|RL3L_HUMAN (238)/	Intra-Protein	11	1	7	6	0.000957404	0.518072
33506	F6-1.92494.92494.4.0.dta	4	3280.77	GQAFVIFKEVSSATNALR(8)-MKGTFVER(2)	Cross-Linked	BSP-en-acid	3280.75	null	0.43203	0.259296	0.020067	6.11659	sp|P09012|SNRPA_HUMAN (60)-sp|P09012|SNRPA_HUMAN (98)/	Intra-Protein	16	1	15.5	4.5	0.14623	0.737246
33507	F4-2.98181.98181.5.2.dta	5	4556.38	SGLAAKHFIDVGAGVIDEDYR(6)-AVVKTDIQIALPSGCYGR(4)	Cross-Linked	BSP-en-acid	4556.36	Carbamidomethyl[C](39)	1	0.259354	0.022504	4.93903	sp|P33316|DUT_HUMAN (179)-sp|P33316|DUT_HUMAN (155)/sp|P33316|DUT_HUMAN (179)-sp|P33316-2|DUT_HUMAN (67)/sp|P33316-2|DUT_HUMAN (91)-sp|P33316|DUT_HUMAN (155)/sp|P33316-2|DUT_HUMAN (91)-sp|P33316-2|DUT_HUMAN (67)/	Intra-Protein	11	1	8	8	1	1
33508	F2-1.72989.72989.4.1.dta	4	2353.42	VLGTVKWFNVR(6)-KVLATK(1)	Cross-Linked	BSP-en-acid	2353.41	null	0.000282283	0.259363	0.005963	2.53377	sp|P67809|YBOX1_HUMAN (64)-sp|P16989|YBOX3_HUMAN (85)/sp|P67809|YBOX1_HUMAN (64)-sp|P16989-2|YBOX3_HUMAN (85)/sp|P67809|YBOX1_HUMAN (64)-sp|P16989-3|YBOX3_HUMAN (85)/sp|P16989|YBOX3_HUMAN (96)-sp|P16989|YBOX3_HUMAN (85)/sp|P16989|YBOX3_HUMAN (96)-sp|P16989-2|YBOX3_HUMAN (85)/sp|P16989|YBOX3_HUMAN (96)-sp|P16989-3|YBOX3_HUMAN (85)/sp|P16989-2|YBOX3_HUMAN (96)-sp|P16989|YBOX3_HUMAN (85)/sp|P16989-2|YBOX3_HUMAN (96)-sp|P16989-2|YBOX3_HUMAN (85)/sp|P16989-2|YBOX3_HUMAN (96)-sp|P16989-3|YBOX3_HUMAN (85)/sp|P16989-3|YBOX3_HUMAN (96)-sp|P16989|YBOX3_HUMAN (85)/sp|P16989-3|YBOX3_HUMAN (96)-sp|P16989-2|YBOX3_HUMAN (85)/sp|P16989-3|YBOX3_HUMAN (96)-sp|P16989-3|YBOX3_HUMAN (85)/	Intra-Protein	4	1	14	9	4.31843e-08	5.91082e-05
33509	F2-2.39267.39267.4.0.dta	4	2505.41	GKSETILSPPPEKR(13)-KATSGK(1)	Cross-Linked	BSP-en-acid	2505.4	null	0.000528815	0.25944	0.008704	3.47409	sp|Q9P0M6|H2AW_HUMAN (134)-sp|Q9P0M6|H2AW_HUMAN (138)/	Intra-Protein	5	1	16	6	4.44643e-07	0.000692493
33510	F4-2.76370.76370.3.0.dta	3	2546.4	APGQLALFSVSDK(1)-AAAKNHAR(4)	Cross-Linked	BSP-en-acid	2546.38	null	0.00285567	0.259471	0.018417	7.23261	sp|P31939|PUR9_HUMAN (2)-sp|P31939|PUR9_HUMAN (137)/sp|P31939|PUR9_HUMAN (2)-sp|P31939-2|PUR9_HUMAN (136)/	Intra-Protein	11	1	14	8	6.32212e-06	0.00196742
33511	F6-1.31622.31622.5.0.dta	5	2232.31	LDILKIHSR(5)-KMNLTR(1)	Cross-Linked	BSP-en-acid	2232.3	null	0.00345592	0.259479	0.007677	3.43905	sp|P62195|PRS8_HUMAN (330)-sp|P62195|PRS8_HUMAN (335)/sp|P62195|PRS8_HUMAN (330)-sp|P62195-2|PRS8_HUMAN (327)/sp|P62195-2|PRS8_HUMAN (322)-sp|P62195|PRS8_HUMAN (335)/sp|P62195-2|PRS8_HUMAN (322)-sp|P62195-2|PRS8_HUMAN (327)/	Intra-Protein	16	1	6.5	3.5	0.0534048	0.684091
33512	F3-3.4511.4511.3.0.dta	3	1547.97	SPAKAK(4)-KAKPK(1)	Cross-Linked	BSP-en-acid	1547.96	null	0.114641	0.259504	0.007462	4.82053	sp|P10412|H14_HUMAN (190)-sp|Q9H4F8|SMOC1_HUMAN (394)/sp|P10412|H14_HUMAN (190)-sp|Q9H4F8-2|SMOC1_HUMAN (394)/sp|P10412|H14_HUMAN (190)-sp|O15245|S22A1_HUMAN (534)/sp|P10412|H14_HUMAN (190)-sp|O15245-3|S22A1_HUMAN (463)/sp|Q02539|H11_HUMAN (186)-sp|Q9H4F8|SMOC1_HUMAN (394)/sp|Q02539|H11_HUMAN (186)-sp|Q9H4F8-2|SMOC1_HUMAN (394)/sp|Q02539|H11_HUMAN (186)-sp|O15245|S22A1_HUMAN (534)/sp|Q02539|H11_HUMAN (186)-sp|O15245-3|S22A1_HUMAN (463)/sp|P16402|H13_HUMAN (192)-sp|Q9H4F8|SMOC1_HUMAN (394)/sp|P16402|H13_HUMAN (192)-sp|Q9H4F8-2|SMOC1_HUMAN (394)/sp|P16402|H13_HUMAN (192)-sp|O15245|S22A1_HUMAN (534)/sp|P16402|H13_HUMAN (192)-sp|O15245-3|S22A1_HUMAN (463)/	Intra-Protein	9	1	5	12	0.00842522	0.0387655
33513	F4-2.89507.89507.3.0.dta	3	2334.37	PGGDTIFGKIIR(9)-KEIPAK(1)	Cross-Linked	BSP-en-acid	2334.35	null	7.96999e-05	0.259511	0.016046	6.87385	sp|P49773|HINT1_HUMAN (21)-sp|P49773|HINT1_HUMAN (25)/	Intra-Protein	11	1	16	8	7.19495e-07	0.000298999
33514	F1-2.11379.11379.3.0.dta	3	2150.11	TESHHKAK(6)-KGNYAER(1)	Cross-Linked	BSP-en-acid	2150.11	null	0.139903	0.259523	0.004652	2.16361	sp|P04908|H2A1B_HUMAN (126)-sp|Q9BTM1|H2AJ_HUMAN (37)/sp|P04908|H2A1B_HUMAN (126)-sp|Q9BTM1-2|H2AJ_HUMAN (37)/sp|P04908|H2A1B_HUMAN (126)-sp|P0C0S8|H2A1_HUMAN (37)/sp|P04908|H2A1B_HUMAN (126)-sp|Q96KK5|H2A1H_HUMAN (37)/sp|P04908|H2A1B_HUMAN (126)-sp|Q96QV6|H2A1A_HUMAN (37)/sp|P04908|H2A1B_HUMAN (126)-sp|Q93077|H2A1C_HUMAN (37)/sp|P04908|H2A1B_HUMAN (126)-sp|Q8IUE6|H2A2B_HUMAN (37)/sp|P04908|H2A1B_HUMAN (126)-sp|Q16777|H2A2C_HUMAN (37)/sp|P04908|H2A1B_HUMAN (126)-sp|Q99878|H2A1J_HUMAN (37)/sp|P04908|H2A1B_HUMAN (126)-sp|Q6FI13|H2A2A_HUMAN (37)/sp|P20671|H2A1D_HUMAN (126)-sp|Q9BTM1|H2AJ_HUMAN (37)/sp|P20671|H2A1D_HUMAN (126)-sp|Q9BTM1-2|H2AJ_HUMAN (37)/sp|P20671|H2A1D_HUMAN (126)-sp|P0C0S8|H2A1_HUMAN (37)/sp|P20671|H2A1D_HUMAN (126)-sp|Q96KK5|H2A1H_HUMAN (37)/sp|P20671|H2A1D_HUMAN (126)-sp|Q96QV6|H2A1A_HUMAN (37)/sp|P20671|H2A1D_HUMAN (126)-sp|Q93077|H2A1C_HUMAN (37)/sp|P20671|H2A1D_HUMAN (126)-sp|Q8IUE6|H2A2B_HUMAN (37)/sp|P20671|H2A1D_HUMAN (126)-sp|Q16777|H2A2C_HUMAN (37)/sp|P20671|H2A1D_HUMAN (126)-sp|Q99878|H2A1J_HUMAN (37)/sp|P20671|H2A1D_HUMAN (126)-sp|Q6FI13|H2A2A_HUMAN (37)/sp|P0C0S8|H2A1_HUMAN (126)-sp|Q9BTM1|H2AJ_HUMAN (37)/sp|P0C0S8|H2A1_HUMAN (126)-sp|Q9BTM1-2|H2AJ_HUMAN (37)/sp|P0C0S8|H2A1_HUMAN (126)-sp|P0C0S8|H2A1_HUMAN (37)/sp|P0C0S8|H2A1_HUMAN (126)-sp|Q96KK5|H2A1H_HUMAN (37)/sp|P0C0S8|H2A1_HUMAN (126)-sp|Q96QV6|H2A1A_HUMAN (37)/sp|P0C0S8|H2A1_HUMAN (126)-sp|Q93077|H2A1C_HUMAN (37)/sp|P0C0S8|H2A1_HUMAN (126)-sp|Q8IUE6|H2A2B_HUMAN (37)/sp|P0C0S8|H2A1_HUMAN (126)-sp|Q16777|H2A2C_HUMAN (37)/sp|P0C0S8|H2A1_HUMAN (126)-sp|Q99878|H2A1J_HUMAN (37)/sp|P0C0S8|H2A1_HUMAN (126)-sp|Q6FI13|H2A2A_HUMAN (37)/sp|Q96KK5|H2A1H_HUMAN (126)-sp|Q9BTM1|H2AJ_HUMAN (37)/sp|Q96KK5|H2A1H_HUMAN (126)-sp|Q9BTM1-2|H2AJ_HUMAN (37)/sp|Q96KK5|H2A1H_HUMAN (126)-sp|P0C0S8|H2A1_HUMAN (37)/sp|Q96KK5|H2A1H_HUMAN (126)-sp|Q96KK5|H2A1H_HUMAN (37)/sp|Q96KK5|H2A1H_HUMAN (126)-sp|Q96QV6|H2A1A_HUMAN (37)/sp|Q96KK5|H2A1H_HUMAN (126)-sp|Q93077|H2A1C_HUMAN (37)/sp|Q96KK5|H2A1H_HUMAN (126)-sp|Q8IUE6|H2A2B_HUMAN (37)/sp|Q96KK5|H2A1H_HUMAN (126)-sp|Q16777|H2A2C_HUMAN (37)/sp|Q96KK5|H2A1H_HUMAN (126)-sp|Q99878|H2A1J_HUMAN (37)/sp|Q96KK5|H2A1H_HUMAN (126)-sp|Q6FI13|H2A2A_HUMAN (37)/sp|Q93077|H2A1C_HUMAN (126)-sp|Q9BTM1|H2AJ_HUMAN (37)/sp|Q93077|H2A1C_HUMAN (126)-sp|Q9BTM1-2|H2AJ_HUMAN (37)/sp|Q93077|H2A1C_HUMAN (126)-sp|P0C0S8|H2A1_HUMAN (37)/sp|Q93077|H2A1C_HUMAN (126)-sp|Q96KK5|H2A1H_HUMAN (37)/sp|Q93077|H2A1C_HUMAN (126)-sp|Q96QV6|H2A1A_HUMAN (37)/sp|Q93077|H2A1C_HUMAN (126)-sp|Q93077|H2A1C_HUMAN (37)/sp|Q93077|H2A1C_HUMAN (126)-sp|Q8IUE6|H2A2B_HUMAN (37)/sp|Q93077|H2A1C_HUMAN (126)-sp|Q16777|H2A2C_HUMAN (37)/sp|Q93077|H2A1C_HUMAN (126)-sp|Q99878|H2A1J_HUMAN (37)/sp|Q93077|H2A1C_HUMAN (126)-sp|Q6FI13|H2A2A_HUMAN (37)/sp|Q6FI13|H2A2A_HUMAN (126)-sp|Q9BTM1|H2AJ_HUMAN (37)/sp|Q6FI13|H2A2A_HUMAN (126)-sp|Q9BTM1-2|H2AJ_HUMAN (37)/sp|Q6FI13|H2A2A_HUMAN (126)-sp|P0C0S8|H2A1_HUMAN (37)/sp|Q6FI13|H2A2A_HUMAN (126)-sp|Q96KK5|H2A1H_HUMAN (37)/sp|Q6FI13|H2A2A_HUMAN (126)-sp|Q96QV6|H2A1A_HUMAN (37)/sp|Q6FI13|H2A2A_HUMAN (126)-sp|Q93077|H2A1C_HUMAN (37)/sp|Q6FI13|H2A2A_HUMAN (126)-sp|Q8IUE6|H2A2B_HUMAN (37)/sp|Q6FI13|H2A2A_HUMAN (126)-sp|Q16777|H2A2C_HUMAN (37)/sp|Q6FI13|H2A2A_HUMAN (126)-sp|Q99878|H2A1J_HUMAN (37)/sp|Q6FI13|H2A2A_HUMAN (126)-sp|Q6FI13|H2A2A_HUMAN (37)/sp|Q7L7L0|H2A3_HUMAN (126)-sp|Q9BTM1|H2AJ_HUMAN (37)/sp|Q7L7L0|H2A3_HUMAN (126)-sp|Q9BTM1-2|H2AJ_HUMAN (37)/sp|Q7L7L0|H2A3_HUMAN (126)-sp|P0C0S8|H2A1_HUMAN (37)/sp|Q7L7L0|H2A3_HUMAN (126)-sp|Q96KK5|H2A1H_HUMAN (37)/sp|Q7L7L0|H2A3_HUMAN (126)-sp|Q96QV6|H2A1A_HUMAN (37)/	Intra-Protein	2	1	10	7	7.83572e-05	0.459485
33515	F3-1.102466.102466.3.1.dta	3	3452.87	VVLSKLPIGDVATQYFADR(5)-VPEEDLKR(7)	Cross-Linked	BSP-en-acid	3452.88	null	1	0.25953	-0.005301	-1.53524	sp|Q99832|TCPH_HUMAN (292)-sp|Q99832|TCPH_HUMAN (320)/sp|Q99832|TCPH_HUMAN (292)-sp|Q99832-2|TCPH_HUMAN (116)/sp|Q99832|TCPH_HUMAN (292)-sp|Q99832-3|TCPH_HUMAN (276)/sp|Q99832|TCPH_HUMAN (292)-sp|Q99832-4|TCPH_HUMAN (233)/sp|Q99832-2|TCPH_HUMAN (88)-sp|Q99832|TCPH_HUMAN (320)/sp|Q99832-2|TCPH_HUMAN (88)-sp|Q99832-2|TCPH_HUMAN (116)/sp|Q99832-2|TCPH_HUMAN (88)-sp|Q99832-3|TCPH_HUMAN (276)/sp|Q99832-2|TCPH_HUMAN (88)-sp|Q99832-4|TCPH_HUMAN (233)/sp|Q99832-3|TCPH_HUMAN (248)-sp|Q99832|TCPH_HUMAN (320)/sp|Q99832-3|TCPH_HUMAN (248)-sp|Q99832-2|TCPH_HUMAN (116)/sp|Q99832-3|TCPH_HUMAN (248)-sp|Q99832-3|TCPH_HUMAN (276)/sp|Q99832-3|TCPH_HUMAN (248)-sp|Q99832-4|TCPH_HUMAN (233)/sp|Q99832-4|TCPH_HUMAN (205)-sp|Q99832|TCPH_HUMAN (320)/sp|Q99832-4|TCPH_HUMAN (205)-sp|Q99832-2|TCPH_HUMAN (116)/sp|Q99832-4|TCPH_HUMAN (205)-sp|Q99832-3|TCPH_HUMAN (276)/sp|Q99832-4|TCPH_HUMAN (205)-sp|Q99832-4|TCPH_HUMAN (233)/	Intra-Protein	7	1	21.5	6.5	1.17717e-05	1
33516	F2-2.26506.26506.4.0.dta	4	2416.38	EESGKPGAHVTVKK(13)-KALSR(1)	Cross-Linked	BSP-en-acid	2416.37	null	6.0318e-08	0.259534	0.007837	3.2433	sp|P22626|ROA2_HUMAN (112)-sp|P11678|PERE_HUMAN (664)/sp|P22626|ROA2_HUMAN (112)-sp|P22626|ROA2_HUMAN (186)/sp|P22626|ROA2_HUMAN (112)-sp|P22626-2|ROA2_HUMAN (174)/sp|P22626|ROA2_HUMAN (112)-sp|O60667|FAIM3_HUMAN (280)/sp|P22626|ROA2_HUMAN (112)-sp|O60667-2|FAIM3_HUMAN (168)/sp|P22626|ROA2_HUMAN (112)-sp|P61599|NAA20_HUMAN (154)/sp|P22626-2|ROA2_HUMAN (100)-sp|P11678|PERE_HUMAN (664)/sp|P22626-2|ROA2_HUMAN (100)-sp|P22626|ROA2_HUMAN (186)/sp|P22626-2|ROA2_HUMAN (100)-sp|P22626-2|ROA2_HUMAN (174)/sp|P22626-2|ROA2_HUMAN (100)-sp|O60667|FAIM3_HUMAN (280)/sp|P22626-2|ROA2_HUMAN (100)-sp|O60667-2|FAIM3_HUMAN (168)/sp|P22626-2|ROA2_HUMAN (100)-sp|P61599|NAA20_HUMAN (154)/	Intra-Protein	5	1	22	6	4.83244e-09	3.15293e-24
33517	F4-1.85544.85544.5.0.dta	5	3200.82	VVQVVKPHTPLIR(6)-DNPKPNVSEALR(4)	Cross-Linked	BSP-en-acid	3200.83	null	0.117253	0.25954	-0.007612	-2.37814	sp|P82909|RT36_HUMAN (17)-sp|P82909|RT36_HUMAN (33)/	Intra-Protein	10	1	9	9	1	0.0296686
33518	F5-1.44736.44736.4.0.dta	4	2864.6	LVVPASQCGSLIGKGGCK(14)-IKEIR(2)	Cross-Linked	BSP-en-acid	2864.59	Carbamidomethyl[C](8);Carbamidomethyl[C](17)	1	0.259619	0.015526	5.41998	sp|Q15366|PCBP2_HUMAN (115)-sp|Q15366|PCBP2_HUMAN (121)/sp|Q15366|PCBP2_HUMAN (115)-sp|Q15366-2|PCBP2_HUMAN (121)/sp|Q15366|PCBP2_HUMAN (115)-sp|Q15366-3|PCBP2_HUMAN (121)/sp|Q15366|PCBP2_HUMAN (115)-sp|Q15366-4|PCBP2_HUMAN (121)/sp|Q15366|PCBP2_HUMAN (115)-sp|Q15366-5|PCBP2_HUMAN (121)/sp|Q15366|PCBP2_HUMAN (115)-sp|Q15366-6|PCBP2_HUMAN (121)/sp|Q15366|PCBP2_HUMAN (115)-sp|Q15366-7|PCBP2_HUMAN (121)/sp|Q15366|PCBP2_HUMAN (115)-sp|Q15366-8|PCBP2_HUMAN (121)/sp|Q15366|PCBP2_HUMAN (115)-sp|Q15365|PCBP1_HUMAN (121)/sp|Q15366|PCBP2_HUMAN (115)-sp|P57721|PCBP3_HUMAN (153)/sp|Q15366|PCBP2_HUMAN (115)-sp|P57721-2|PCBP3_HUMAN (153)/sp|Q15366|PCBP2_HUMAN (115)-sp|P57721-3|PCBP3_HUMAN (153)/sp|Q15366|PCBP2_HUMAN (115)-sp|P57721-4|PCBP3_HUMAN (153)/sp|Q15366|PCBP2_HUMAN (115)-sp|P57721-5|PCBP3_HUMAN (153)/sp|Q15366|PCBP2_HUMAN (115)-sp|P57723|PCBP4_HUMAN (125)/sp|Q15366|PCBP2_HUMAN (115)-sp|P57723-2|PCBP4_HUMAN (125)/sp|Q15366-2|PCBP2_HUMAN (115)-sp|Q15366|PCBP2_HUMAN (121)/sp|Q15366-2|PCBP2_HUMAN (115)-sp|Q15366-2|PCBP2_HUMAN (121)/sp|Q15366-2|PCBP2_HUMAN (115)-sp|Q15366-3|PCBP2_HUMAN (121)/sp|Q15366-2|PCBP2_HUMAN (115)-sp|Q15366-4|PCBP2_HUMAN (121)/sp|Q15366-2|PCBP2_HUMAN (115)-sp|Q15366-5|PCBP2_HUMAN (121)/sp|Q15366-2|PCBP2_HUMAN (115)-sp|Q15366-6|PCBP2_HUMAN (121)/sp|Q15366-2|PCBP2_HUMAN (115)-sp|Q15366-7|PCBP2_HUMAN (121)/sp|Q15366-2|PCBP2_HUMAN (115)-sp|Q15366-8|PCBP2_HUMAN (121)/sp|Q15366-2|PCBP2_HUMAN (115)-sp|Q15365|PCBP1_HUMAN (121)/sp|Q15366-2|PCBP2_HUMAN (115)-sp|P57721|PCBP3_HUMAN (153)/sp|Q15366-2|PCBP2_HUMAN (115)-sp|P57721-2|PCBP3_HUMAN (153)/sp|Q15366-2|PCBP2_HUMAN (115)-sp|P57721-3|PCBP3_HUMAN (153)/sp|Q15366-2|PCBP2_HUMAN (115)-sp|P57721-4|PCBP3_HUMAN (153)/sp|Q15366-2|PCBP2_HUMAN (115)-sp|P57721-5|PCBP3_HUMAN (153)/sp|Q15366-2|PCBP2_HUMAN (115)-sp|P57723|PCBP4_HUMAN (125)/sp|Q15366-2|PCBP2_HUMAN (115)-sp|P57723-2|PCBP4_HUMAN (125)/sp|Q15366-3|PCBP2_HUMAN (115)-sp|Q15366|PCBP2_HUMAN (121)/sp|Q15366-3|PCBP2_HUMAN (115)-sp|Q15366-2|PCBP2_HUMAN (121)/sp|Q15366-3|PCBP2_HUMAN (115)-sp|Q15366-3|PCBP2_HUMAN (121)/sp|Q15366-3|PCBP2_HUMAN (115)-sp|Q15366-4|PCBP2_HUMAN (121)/sp|Q15366-3|PCBP2_HUMAN (115)-sp|Q15366-5|PCBP2_HUMAN (121)/sp|Q15366-3|PCBP2_HUMAN (115)-sp|Q15366-6|PCBP2_HUMAN (121)/sp|Q15366-3|PCBP2_HUMAN (115)-sp|Q15366-7|PCBP2_HUMAN (121)/sp|Q15366-3|PCBP2_HUMAN (115)-sp|Q15366-8|PCBP2_HUMAN (121)/sp|Q15366-3|PCBP2_HUMAN (115)-sp|Q15365|PCBP1_HUMAN (121)/sp|Q15366-3|PCBP2_HUMAN (115)-sp|P57721|PCBP3_HUMAN (153)/sp|Q15366-3|PCBP2_HUMAN (115)-sp|P57721-2|PCBP3_HUMAN (153)/sp|Q15366-3|PCBP2_HUMAN (115)-sp|P57721-3|PCBP3_HUMAN (153)/sp|Q15366-3|PCBP2_HUMAN (115)-sp|P57721-4|PCBP3_HUMAN (153)/sp|Q15366-3|PCBP2_HUMAN (115)-sp|P57721-5|PCBP3_HUMAN (153)/sp|Q15366-3|PCBP2_HUMAN (115)-sp|P57723|PCBP4_HUMAN (125)/sp|Q15366-3|PCBP2_HUMAN (115)-sp|P57723-2|PCBP4_HUMAN (125)/sp|Q15366-4|PCBP2_HUMAN (115)-sp|Q15366|PCBP2_HUMAN (121)/sp|Q15366-4|PCBP2_HUMAN (115)-sp|Q15366-2|PCBP2_HUMAN (121)/sp|Q15366-4|PCBP2_HUMAN (115)-sp|Q15366-3|PCBP2_HUMAN (121)/sp|Q15366-4|PCBP2_HUMAN (115)-sp|Q15366-4|PCBP2_HUMAN (121)/sp|Q15366-4|PCBP2_HUMAN (115)-sp|Q15366-5|PCBP2_HUMAN (121)/sp|Q15366-4|PCBP2_HUMAN (115)-sp|Q15366-6|PCBP2_HUMAN (121)/sp|Q15366-4|PCBP2_HUMAN (115)-sp|Q15366-7|PCBP2_HUMAN (121)/sp|Q15366-4|PCBP2_HUMAN (115)-sp|Q15366-8|PCBP2_HUMAN (121)/sp|Q15366-4|PCBP2_HUMAN (115)-sp|Q15365|PCBP1_HUMAN (121)/sp|Q15366-4|PCBP2_HUMAN (115)-sp|P57721|PCBP3_HUMAN (153)/sp|Q15366-4|PCBP2_HUMAN (115)-sp|P57721-2|PCBP3_HUMAN (153)/sp|Q15366-4|PCBP2_HUMAN (115)-sp|P57721-3|PCBP3_HUMAN (153)/sp|Q15366-4|PCBP2_HUMAN (115)-sp|P57721-4|PCBP3_HUMAN (153)/sp|Q15366-4|PCBP2_HUMAN (115)-sp|P57721-5|PCBP3_HUMAN (153)/sp|Q15366-4|PCBP2_HUMAN (115)-sp|P57723|PCBP4_HUMAN (125)/sp|Q15366-4|PCBP2_HUMAN (115)-sp|P57723-2|PCBP4_HUMAN (125)/sp|Q15366-5|PCBP2_HUMAN (115)-sp|Q15366|PCBP2_HUMAN (121)/sp|Q15366-5|PCBP2_HUMAN (115)-sp|Q15366-5|PCBP2_HUMAN (121)/sp|Q15366-6|PCBP2_HUMAN (115)-sp|Q15366-6|PCBP2_HUMAN (121)/sp|Q15366-7|PCBP2_HUMAN (115)-sp|Q15366-7|PCBP2_HUMAN (121)/sp|Q15366-8|PCBP2_HUMAN (115)-sp|Q15366-8|PCBP2_HUMAN (121)/	Intra-Protein	13	1	11	3	1	1
33519	F3-2.52770.52770.3.0.dta	3	2330.33	YQKSTELLIR(3)-TKQTAR(2)	Cross-Linked	BSP-en-acid	2330.32	null	0.00177502	0.259632	0.014264	6.12105	sp|Q71DI3|H32_HUMAN (57)-sp|Q71DI3|H32_HUMAN (5)/sp|Q71DI3|H32_HUMAN (57)-sp|Q6NXT2|H3C_HUMAN (5)/sp|Q71DI3|H32_HUMAN (57)-sp|P0DPK5|H3X_HUMAN (5)/sp|Q71DI3|H32_HUMAN (57)-sp|Q16695|H31T_HUMAN (5)/sp|Q71DI3|H32_HUMAN (57)-sp|P68431|H31_HUMAN (5)/sp|Q71DI3|H32_HUMAN (57)-sp|P84243|H33_HUMAN (5)/sp|Q71DI3|H32_HUMAN (57)-sp|P0DPK2|H3Y_HUMAN (5)/sp|Q6NXT2|H3C_HUMAN (56)-sp|Q71DI3|H32_HUMAN (5)/sp|Q6NXT2|H3C_HUMAN (56)-sp|Q6NXT2|H3C_HUMAN (5)/sp|Q6NXT2|H3C_HUMAN (56)-sp|P0DPK5|H3X_HUMAN (5)/sp|Q6NXT2|H3C_HUMAN (56)-sp|Q16695|H31T_HUMAN (5)/sp|Q6NXT2|H3C_HUMAN (56)-sp|P68431|H31_HUMAN (5)/sp|Q6NXT2|H3C_HUMAN (56)-sp|P84243|H33_HUMAN (5)/sp|Q6NXT2|H3C_HUMAN (56)-sp|P0DPK2|H3Y_HUMAN (5)/sp|Q16695|H31T_HUMAN (57)-sp|Q71DI3|H32_HUMAN (5)/sp|Q16695|H31T_HUMAN (57)-sp|Q6NXT2|H3C_HUMAN (5)/sp|Q16695|H31T_HUMAN (57)-sp|P0DPK5|H3X_HUMAN (5)/sp|Q16695|H31T_HUMAN (57)-sp|Q16695|H31T_HUMAN (5)/sp|Q16695|H31T_HUMAN (57)-sp|P68431|H31_HUMAN (5)/sp|Q16695|H31T_HUMAN (57)-sp|P84243|H33_HUMAN (5)/sp|Q16695|H31T_HUMAN (57)-sp|P0DPK2|H3Y_HUMAN (5)/sp|P68431|H31_HUMAN (57)-sp|Q71DI3|H32_HUMAN (5)/sp|P68431|H31_HUMAN (57)-sp|Q6NXT2|H3C_HUMAN (5)/sp|P68431|H31_HUMAN (57)-sp|P0DPK5|H3X_HUMAN (5)/sp|P68431|H31_HUMAN (57)-sp|Q16695|H31T_HUMAN (5)/sp|P68431|H31_HUMAN (57)-sp|P68431|H31_HUMAN (5)/sp|P68431|H31_HUMAN (57)-sp|P84243|H33_HUMAN (5)/sp|P68431|H31_HUMAN (57)-sp|P0DPK2|H3Y_HUMAN (5)/sp|P84243|H33_HUMAN (57)-sp|Q71DI3|H32_HUMAN (5)/sp|P84243|H33_HUMAN (57)-sp|Q6NXT2|H3C_HUMAN (5)/sp|P84243|H33_HUMAN (57)-sp|P0DPK5|H3X_HUMAN (5)/sp|P84243|H33_HUMAN (57)-sp|Q16695|H31T_HUMAN (5)/sp|P84243|H33_HUMAN (57)-sp|P68431|H31_HUMAN (5)/sp|P84243|H33_HUMAN (57)-sp|P84243|H33_HUMAN (5)/sp|P84243|H33_HUMAN (57)-sp|P0DPK2|H3Y_HUMAN (5)/	Intra-Protein	8	1	12.5	6.5	5.10378e-05	0.212674
33520	F2-2.74500.74500.6.3.dta	6	4199.35	VFSGLVSTGLKVRIMGPNYTPGK(11)-KEDLYLKPIQR(1)	Cross-Linked	BSP-en-acid	4199.34	null	1	0.259646	0.011052	2.63184	sp|P13639|EF2_HUMAN (426)-sp|P13639|EF2_HUMAN (439)/	Intra-Protein	5	1	6	12	1	0.000119923
33521	F4-3.39903.39903.4.1.dta	4	2045.21	KIFVGGIK(1)-PHKVDGR(3)	Cross-Linked	BSP-en-acid	2045.2	null	0.00135692	0.259675	0.009697	4.74134	sp|Q32P51|RA1L2_HUMAN (106)-sp|P09651|ROA1_HUMAN (78)/sp|Q32P51|RA1L2_HUMAN (106)-sp|P09651-2|ROA1_HUMAN (78)/sp|Q32P51|RA1L2_HUMAN (106)-sp|P09651-3|ROA1_HUMAN (78)/sp|Q32P51|RA1L2_HUMAN (106)-sp|P51991|ROA3_HUMAN (99)/sp|Q32P51|RA1L2_HUMAN (106)-sp|P51991-2|ROA3_HUMAN (77)/sp|P09651|ROA1_HUMAN (106)-sp|P09651|ROA1_HUMAN (78)/sp|P09651|ROA1_HUMAN (106)-sp|P09651-2|ROA1_HUMAN (78)/sp|P09651|ROA1_HUMAN (106)-sp|P09651-3|ROA1_HUMAN (78)/sp|P09651|ROA1_HUMAN (106)-sp|P51991|ROA3_HUMAN (99)/sp|P09651|ROA1_HUMAN (106)-sp|P51991-2|ROA3_HUMAN (77)/sp|P09651-2|ROA1_HUMAN (106)-sp|P09651|ROA1_HUMAN (78)/sp|P09651-2|ROA1_HUMAN (106)-sp|P09651-2|ROA1_HUMAN (78)/sp|P09651-2|ROA1_HUMAN (106)-sp|P09651-3|ROA1_HUMAN (78)/sp|P09651-2|ROA1_HUMAN (106)-sp|P51991|ROA3_HUMAN (99)/sp|P09651-2|ROA1_HUMAN (106)-sp|P51991-2|ROA3_HUMAN (77)/sp|P09651-3|ROA1_HUMAN (106)-sp|P09651|ROA1_HUMAN (78)/sp|P09651-3|ROA1_HUMAN (106)-sp|P09651-2|ROA1_HUMAN (78)/sp|P09651-3|ROA1_HUMAN (106)-sp|P09651-3|ROA1_HUMAN (78)/sp|P09651-3|ROA1_HUMAN (106)-sp|P51991|ROA3_HUMAN (99)/sp|P09651-3|ROA1_HUMAN (106)-sp|P51991-2|ROA3_HUMAN (77)/sp|P51991|ROA3_HUMAN (127)-sp|P09651|ROA1_HUMAN (78)/sp|P51991|ROA3_HUMAN (127)-sp|P09651-2|ROA1_HUMAN (78)/sp|P51991|ROA3_HUMAN (127)-sp|P09651-3|ROA1_HUMAN (78)/sp|P51991|ROA3_HUMAN (127)-sp|P51991|ROA3_HUMAN (99)/sp|P51991|ROA3_HUMAN (127)-sp|P51991-2|ROA3_HUMAN (77)/sp|P51991-2|ROA3_HUMAN (105)-sp|P09651|ROA1_HUMAN (78)/sp|P51991-2|ROA3_HUMAN (105)-sp|P09651-2|ROA1_HUMAN (78)/sp|P51991-2|ROA3_HUMAN (105)-sp|P09651-3|ROA1_HUMAN (78)/sp|P51991-2|ROA3_HUMAN (105)-sp|P51991|ROA3_HUMAN (99)/sp|P51991-2|ROA3_HUMAN (105)-sp|P51991-2|ROA3_HUMAN (77)/	Intra-Protein	12	1	12	9	7.70365e-06	0.000188647
33522	F5-2.51005.51005.3.0.dta	3	2578.47	ELNITAAKEIEVGGGR(8)-KLTGK(1)	Cross-Linked	BSP-en-acid	2578.46	null	0.0169415	0.259732	0.015146	5.87406	sp|P62081|RS7_HUMAN (49)-sp|P62081|RS7_HUMAN (179)/sp|P62081|RS7_HUMAN (49)-sp|Q07617|SPAG1_HUMAN (388)/	Intra-Protein	14	1	12	3	0.00944877	0.039586
33523	F4-2.25479.25479.5.0.dta	5	2267.36	LAQYESKKAK(7)-KPALVAK(1)	Cross-Linked	BSP-en-acid	2267.35	null	1	0.259738	0.006965	3.07187	sp|P24534|EF1B_HUMAN (129)-sp|P24534|EF1B_HUMAN (133)/sp|P24534|EF1B_HUMAN (129)-sp|P29692|EF1D_HUMAN (189)/sp|P24534|EF1B_HUMAN (129)-sp|P29692-2|EF1D_HUMAN (555)/sp|P24534|EF1B_HUMAN (129)-sp|P29692-3|EF1D_HUMAN (165)/sp|P24534|EF1B_HUMAN (129)-sp|P29692-4|EF1D_HUMAN (170)/	Intra-Protein	11	1	8	9	1	1.42233e-08
33524	F4-2.93807.93807.4.0.dta	4	3411.92	LDKSQIHDIVLVGGSTR(3)-GTLDPVEKALR(8)	Cross-Linked	BSP-en-acid	3411.9	null	0.00271018	0.25974	0.023548	6.90174	sp|P11142|HSP7C_HUMAN (328)-sp|P11142|HSP7C_HUMAN (319)/sp|P11142|HSP7C_HUMAN (328)-sp|P11142-2|HSP7C_HUMAN (319)/sp|P11142-2|HSP7C_HUMAN (328)-sp|P11142|HSP7C_HUMAN (319)/sp|P11142-2|HSP7C_HUMAN (328)-sp|P11142-2|HSP7C_HUMAN (319)/	Intra-Protein	11	1	14.5	12.5	1.48545e-06	0.00744052
33525	F1-2.37981.37981.4.1.dta	4	2696.45	IEKFHSQLMR(3)-TDQAQDVKK(8)	Cross-Linked	BSP-en-acid	2696.42	null	0.0571116	0.25975	0.034173	12.6735	sp|P49458|SRP09_HUMAN (64)-sp|P49458|SRP09_HUMAN (60)/	Intra-Protein	2	1	7	9	2.97799e-09	0.184059
33526	F1-2.13154.13154.3.0.dta	3	1716.13	PKVVKPK(2)-KAAKK(4)	Cross-Linked	BSP-en-acid	1716.13	null	0.0197742	0.259796	0.005003	2.91529	sp|P16403|H12_HUMAN (201)-sp|A1A4S6|RHG10_HUMAN (298)/sp|P16403|H12_HUMAN (201)-sp|Q8WUB8|PHF10_HUMAN (205)/sp|P16403|H12_HUMAN (201)-sp|Q8WUB8-2|PHF10_HUMAN (203)/sp|P16403|H12_HUMAN (201)-sp|Q8WUB8-3|PHF10_HUMAN (158)/sp|P16403|H12_HUMAN (201)-sp|Q9Y4B4|ARIP4_HUMAN (969)/sp|P16403|H12_HUMAN (201)-sp|Q9UG63|ABCF2_HUMAN (12)/sp|P16403|H12_HUMAN (201)-sp|Q9UG63-2|ABCF2_HUMAN (12)/sp|P16403|H12_HUMAN (201)-sp|P16403|H12_HUMAN (26)/sp|P16403|H12_HUMAN (201)-sp|O43364|HXA2_HUMAN (105)/	Intra-Protein	2	1	6.5	4.5	1.8738e-07	0.117113
33527	F5-2.97885.97885.4.1.dta	4	4137.19	KDLYANTVLSGGTTMYPGIADR(1)-EITALAPSTMKIK(11)	Cross-Linked	BSP-en-acid	4137.16	Oxidation[M](15)	0.953008	0.259857	0.028298	6.83996	sp|P63261|ACTG_HUMAN (291)-sp|P63261|ACTG_HUMAN (326)/sp|P63261|ACTG_HUMAN (291)-sp|P68133|ACTS_HUMAN (328)/sp|P63261|ACTG_HUMAN (291)-sp|P60709|ACTB_HUMAN (326)/sp|P63261|ACTG_HUMAN (291)-sp|P68032|ACTC_HUMAN (328)/sp|P63261|ACTG_HUMAN (291)-sp|P63267|ACTH_HUMAN (327)/sp|P63261|ACTG_HUMAN (291)-sp|P63267-2|ACTH_HUMAN (284)/sp|P63261|ACTG_HUMAN (291)-sp|P62736|ACTA_HUMAN (328)/sp|P60709|ACTB_HUMAN (291)-sp|P63261|ACTG_HUMAN (326)/sp|P60709|ACTB_HUMAN (291)-sp|P68133|ACTS_HUMAN (328)/sp|P60709|ACTB_HUMAN (291)-sp|P60709|ACTB_HUMAN (326)/sp|P60709|ACTB_HUMAN (291)-sp|P68032|ACTC_HUMAN (328)/sp|P60709|ACTB_HUMAN (291)-sp|P63267|ACTH_HUMAN (327)/sp|P60709|ACTB_HUMAN (291)-sp|P63267-2|ACTH_HUMAN (284)/sp|P60709|ACTB_HUMAN (291)-sp|P62736|ACTA_HUMAN (328)/	Intra-Protein	14	1	11	10	0.4069	0.0101464
33528	F2-2.34669.34669.5.0.dta	5	2288.28	EESGKPGAHVTVK(5)-KALSR(1)	Cross-Linked	BSP-en-acid	2288.27	null	0.0760348	0.259869	0.007045	3.07874	sp|P22626|ROA2_HUMAN (104)-sp|P11678|PERE_HUMAN (664)/sp|P22626|ROA2_HUMAN (104)-sp|P22626|ROA2_HUMAN (186)/sp|P22626|ROA2_HUMAN (104)-sp|P22626-2|ROA2_HUMAN (174)/sp|P22626|ROA2_HUMAN (104)-sp|O60667|FAIM3_HUMAN (280)/sp|P22626|ROA2_HUMAN (104)-sp|O60667-2|FAIM3_HUMAN (168)/sp|P22626|ROA2_HUMAN (104)-sp|P61599|NAA20_HUMAN (154)/sp|P22626-2|ROA2_HUMAN (92)-sp|P11678|PERE_HUMAN (664)/sp|P22626-2|ROA2_HUMAN (92)-sp|P22626|ROA2_HUMAN (186)/sp|P22626-2|ROA2_HUMAN (92)-sp|P22626-2|ROA2_HUMAN (174)/sp|P22626-2|ROA2_HUMAN (92)-sp|O60667|FAIM3_HUMAN (280)/sp|P22626-2|ROA2_HUMAN (92)-sp|O60667-2|FAIM3_HUMAN (168)/sp|P22626-2|ROA2_HUMAN (92)-sp|P61599|NAA20_HUMAN (154)/	Intra-Protein	5	1	15	7	0.000850375	0.666973
33529	F6-3.105511.105511.5.0.dta	5	5237.92	AGPHKEIYPYVIQELRPTLNELGISTPEELGLDKV(5)-ILEVVKDK(6)	Cross-Linked	BSP-en-acid	5237.87	null	0.00525757	0.259896	0.05084	9.70623	sp|P20674|COX5A_HUMAN (120)-sp|P20674|COX5A_HUMAN (113)/	Intra-Protein	18	1	19	5	1	0.000589789
33530	F5-2.11421.11421.5.0.dta	5	2190.26	VNKASAHNK(3)-LYGKPIR(4)	Cross-Linked	BSP-en-acid	2190.25	null	0.00582589	0.2599	0.008343	3.80915	sp|Q15427|SF3B4_HUMAN (88)-sp|Q15427|SF3B4_HUMAN (82)/	Intra-Protein	14	1	9	6	0.00377197	0.034969
33531	F6-1.9211.9211.3.0.dta	3	1746.11	ILPKPTR(4)-KLTGK(1)	Cross-Linked	BSP-en-acid	1746.1	null	1.36547e-05	0.259909	0.006536	3.7432	sp|P62081|RS7_HUMAN (103)-sp|P62081|RS7_HUMAN (179)/sp|P62081|RS7_HUMAN (103)-sp|Q07617|SPAG1_HUMAN (388)/	Intra-Protein	16	1	7	4	0.000238163	7.68591e-06
33532	F6-1.40239.40239.5.1.dta	5	3078.73	KQTKGLYPAPLK(4)-GFYIYQEGVKR(10)	Cross-Linked	BSP-en-acid	3078.71	null	0.211554	0.259932	0.012464	4.04844	sp|P40939|ECHA_HUMAN (295)-sp|P40939|ECHA_HUMAN (644)/	Intra-Protein	16	1	11	7	0.00621718	1
33533	F6-3.81023.81023.3.0.dta	3	2394.38	ANQVLKFTK(6)-FTKGKSFR(5)	Cross-Linked	BSP-en-acid	2394.36	null	0.0231193	0.259948	0.01346	5.62153	sp|Q14978|NOLC1_HUMAN (663)-sp|Q14978|NOLC1_HUMAN (668)/sp|Q14978|NOLC1_HUMAN (663)-sp|Q14978-2|NOLC1_HUMAN (678)/sp|Q14978|NOLC1_HUMAN (663)-sp|Q14978-3|NOLC1_HUMAN (669)/sp|Q14978-2|NOLC1_HUMAN (673)-sp|Q14978|NOLC1_HUMAN (668)/sp|Q14978-2|NOLC1_HUMAN (673)-sp|Q14978-2|NOLC1_HUMAN (678)/sp|Q14978-2|NOLC1_HUMAN (673)-sp|Q14978-3|NOLC1_HUMAN (669)/sp|Q14978-3|NOLC1_HUMAN (664)-sp|Q14978|NOLC1_HUMAN (668)/sp|Q14978-3|NOLC1_HUMAN (664)-sp|Q14978-2|NOLC1_HUMAN (678)/sp|Q14978-3|NOLC1_HUMAN (664)-sp|Q14978-3|NOLC1_HUMAN (669)/	Intra-Protein	18	1	8	5	1	0.0588638
33534	F2-1.72578.72578.3.0.dta	3	2709.53	LLLPGELAKHAVSEGTK(9)-PEPTK(1)	Cross-Linked	BSP-en-acid	2709.52	null	0.265932	0.259975	0.00855	3.15554	sp|Q99877|H2B1N_HUMAN (109)-sp|Q5T0J7|TEX35_HUMAN (26)/sp|Q99877|H2B1N_HUMAN (109)-sp|Q5T0J7-2|TEX35_HUMAN (34)/sp|Q99877|H2B1N_HUMAN (109)-sp|Q5T0J7-3|TEX35_HUMAN (26)/sp|Q99877|H2B1N_HUMAN (109)-sp|Q5T0J7-5|TEX35_HUMAN (26)/sp|Q99877|H2B1N_HUMAN (109)-sp|P58876|H2B1D_HUMAN (2)/sp|Q99877|H2B1N_HUMAN (109)-sp|Q00872|MYPC1_HUMAN (2)/sp|Q99877|H2B1N_HUMAN (109)-sp|Q00872-2|MYPC1_HUMAN (2)/sp|Q99877|H2B1N_HUMAN (109)-sp|Q00872-3|MYPC1_HUMAN (2)/sp|Q99877|H2B1N_HUMAN (109)-sp|Q00872-4|MYPC1_HUMAN (2)/sp|Q99877|H2B1N_HUMAN (109)-sp|Q00872-5|MYPC1_HUMAN (2)/sp|Q99877|H2B1N_HUMAN (109)-sp|Q00872-6|MYPC1_HUMAN (2)/sp|Q99877|H2B1N_HUMAN (109)-sp|Q00872-7|MYPC1_HUMAN (2)/sp|Q99877|H2B1N_HUMAN (109)-sp|Q00872-8|MYPC1_HUMAN (2)/sp|Q99877|H2B1N_HUMAN (109)-sp|Q00872-9|MYPC1_HUMAN (2)/sp|Q99877|H2B1N_HUMAN (109)-sp|Q00872-10|MYPC1_HUMAN (2)/sp|Q99877|H2B1N_HUMAN (109)-sp|Q8N3V7|SYNPO_HUMAN (801)/sp|Q99877|H2B1N_HUMAN (109)-sp|Q8N3V7-2|SYNPO_HUMAN (557)/sp|Q99877|H2B1N_HUMAN (109)-sp|Q8N3V7-3|SYNPO_HUMAN (557)/sp|P23527|H2B1O_HUMAN (109)-sp|Q5T0J7|TEX35_HUMAN (26)/sp|P23527|H2B1O_HUMAN (109)-sp|Q5T0J7-2|TEX35_HUMAN (34)/sp|P23527|H2B1O_HUMAN (109)-sp|Q5T0J7-3|TEX35_HUMAN (26)/sp|P23527|H2B1O_HUMAN (109)-sp|Q5T0J7-5|TEX35_HUMAN (26)/sp|P23527|H2B1O_HUMAN (109)-sp|P58876|H2B1D_HUMAN (2)/sp|P23527|H2B1O_HUMAN (109)-sp|Q00872|MYPC1_HUMAN (2)/sp|P23527|H2B1O_HUMAN (109)-sp|Q00872-2|MYPC1_HUMAN (2)/sp|P23527|H2B1O_HUMAN (109)-sp|Q00872-3|MYPC1_HUMAN (2)/sp|P23527|H2B1O_HUMAN (109)-sp|Q00872-4|MYPC1_HUMAN (2)/sp|P23527|H2B1O_HUMAN (109)-sp|Q00872-5|MYPC1_HUMAN (2)/sp|P23527|H2B1O_HUMAN (109)-sp|Q00872-6|MYPC1_HUMAN (2)/sp|P23527|H2B1O_HUMAN (109)-sp|Q00872-7|MYPC1_HUMAN (2)/sp|P23527|H2B1O_HUMAN (109)-sp|Q00872-8|MYPC1_HUMAN (2)/sp|P23527|H2B1O_HUMAN (109)-sp|Q00872-9|MYPC1_HUMAN (2)/sp|P23527|H2B1O_HUMAN (109)-sp|Q00872-10|MYPC1_HUMAN (2)/sp|P23527|H2B1O_HUMAN (109)-sp|Q8N3V7|SYNPO_HUMAN (801)/sp|P23527|H2B1O_HUMAN (109)-sp|Q8N3V7-2|SYNPO_HUMAN (557)/sp|P23527|H2B1O_HUMAN (109)-sp|Q8N3V7-3|SYNPO_HUMAN (557)/sp|P57053|H2BFS_HUMAN (109)-sp|Q5T0J7|TEX35_HUMAN (26)/sp|P57053|H2BFS_HUMAN (109)-sp|Q5T0J7-2|TEX35_HUMAN (34)/sp|P57053|H2BFS_HUMAN (109)-sp|Q5T0J7-3|TEX35_HUMAN (26)/sp|P57053|H2BFS_HUMAN (109)-sp|Q5T0J7-5|TEX35_HUMAN (26)/sp|P57053|H2BFS_HUMAN (109)-sp|P58876|H2B1D_HUMAN (2)/sp|P57053|H2BFS_HUMAN (109)-sp|Q00872|MYPC1_HUMAN (2)/sp|P57053|H2BFS_HUMAN (109)-sp|Q00872-2|MYPC1_HUMAN (2)/sp|P57053|H2BFS_HUMAN (109)-sp|Q00872-3|MYPC1_HUMAN (2)/sp|P57053|H2BFS_HUMAN (109)-sp|Q00872-4|MYPC1_HUMAN (2)/sp|P57053|H2BFS_HUMAN (109)-sp|Q00872-5|MYPC1_HUMAN (2)/sp|P57053|H2BFS_HUMAN (109)-sp|Q00872-6|MYPC1_HUMAN (2)/sp|P57053|H2BFS_HUMAN (109)-sp|Q00872-7|MYPC1_HUMAN (2)/sp|P57053|H2BFS_HUMAN (109)-sp|Q00872-8|MYPC1_HUMAN (2)/sp|P57053|H2BFS_HUMAN (109)-sp|Q00872-9|MYPC1_HUMAN (2)/sp|P57053|H2BFS_HUMAN (109)-sp|Q00872-10|MYPC1_HUMAN (2)/sp|P57053|H2BFS_HUMAN (109)-sp|Q8N3V7|SYNPO_HUMAN (801)/sp|P57053|H2BFS_HUMAN (109)-sp|Q8N3V7-2|SYNPO_HUMAN (557)/sp|P57053|H2BFS_HUMAN (109)-sp|Q8N3V7-3|SYNPO_HUMAN (557)/sp|P62807|H2B1C_HUMAN (109)-sp|Q5T0J7|TEX35_HUMAN (26)/sp|P62807|H2B1C_HUMAN (109)-sp|Q5T0J7-2|TEX35_HUMAN (34)/sp|P62807|H2B1C_HUMAN (109)-sp|Q5T0J7-3|TEX35_HUMAN (26)/sp|P62807|H2B1C_HUMAN (109)-sp|Q5T0J7-5|TEX35_HUMAN (26)/sp|P62807|H2B1C_HUMAN (109)-sp|P58876|H2B1D_HUMAN (2)/sp|P62807|H2B1C_HUMAN (109)-sp|Q00872|MYPC1_HUMAN (2)/sp|P62807|H2B1C_HUMAN (109)-sp|Q00872-2|MYPC1_HUMAN (2)/sp|P62807|H2B1C_HUMAN (109)-sp|Q00872-3|MYPC1_HUMAN (2)/sp|P62807|H2B1C_HUMAN (109)-sp|Q00872-4|MYPC1_HUMAN (2)/sp|P62807|H2B1C_HUMAN (109)-sp|Q00872-5|MYPC1_HUMAN (2)/sp|P62807|H2B1C_HUMAN (109)-sp|Q00872-6|MYPC1_HUMAN (2)/sp|P58876|H2B1D_HUMAN (109)-sp|P58876|H2B1D_HUMAN (2)/	Intra-Protein	4	1	13	2	0.422677	0.831206
33535	F3-3.34388.34388.5.0.dta	5	2847.61	KHQALQAEIAGHEPR(1)-IKAVTQK(2)	Cross-Linked	BSP-en-acid	2847.59	null	0.35384	0.259992	0.018622	6.53955	sp|Q13813|SPTN1_HUMAN (825)-sp|Q13813|SPTN1_HUMAN (841)/sp|Q13813|SPTN1_HUMAN (825)-sp|Q13813-2|SPTN1_HUMAN (841)/sp|Q13813|SPTN1_HUMAN (825)-sp|Q13813-3|SPTN1_HUMAN (841)/sp|Q13813-2|SPTN1_HUMAN (825)-sp|Q13813|SPTN1_HUMAN (841)/sp|Q13813-2|SPTN1_HUMAN (825)-sp|Q13813-2|SPTN1_HUMAN (841)/sp|Q13813-2|SPTN1_HUMAN (825)-sp|Q13813-3|SPTN1_HUMAN (841)/sp|Q13813-3|SPTN1_HUMAN (825)-sp|Q13813|SPTN1_HUMAN (841)/sp|Q13813-3|SPTN1_HUMAN (825)-sp|Q13813-2|SPTN1_HUMAN (841)/sp|Q13813-3|SPTN1_HUMAN (825)-sp|Q13813-3|SPTN1_HUMAN (841)/	Intra-Protein	9	1	19	4	1.44146e-06	0.157283
33536	F1-3.74293.74293.4.0.dta	4	3033.64	ELANQVSKDFSDITK(8)-EITLKGFR(5)	Cross-Linked	BSP-en-acid	3033.62	null	0.00854389	0.259994	0.018415	6.07029	sp|Q9NR30|DDX21_HUMAN (278)-sp|Q9NR30|DDX21_HUMAN (481)/sp|Q9NR30|DDX21_HUMAN (278)-sp|Q9NR30-2|DDX21_HUMAN (413)/sp|Q9NR30|DDX21_HUMAN (278)-sp|Q9BQ39|DDX50_HUMAN (432)/sp|Q9NR30-2|DDX21_HUMAN (210)-sp|Q9NR30|DDX21_HUMAN (481)/sp|Q9NR30-2|DDX21_HUMAN (210)-sp|Q9NR30-2|DDX21_HUMAN (413)/sp|Q9NR30-2|DDX21_HUMAN (210)-sp|Q9BQ39|DDX50_HUMAN (432)/	Intra-Protein	3	1	13	5	0.0431287	0.00639023
33537	F5-3.75577.75577.5.0.dta	5	3501.94	LTPLILKPFGNSISR(7)-SASASHQADIKEAR(11)	Cross-Linked	BSP-en-acid	3501.92	null	1	0.260069	0.025756	7.35483	sp|Q14739|LBR_HUMAN (123)-sp|Q14739|LBR_HUMAN (107)/	Intra-Protein	15	1	11.5	7.5	0.0914131	1
33538	F1-1.48061.48061.3.1.dta	3	3231.83	SETAPAAPAAAPPAEKAPVK(16)-APVKKKAAK(5)	Cross-Linked	BSP-en-acid	3231.85	Acetyl[ProteinN-term](0)	1	0.260104	-0.019863	-6.14602	sp|P16403|H12_HUMAN (17)-sp|P16403|H12_HUMAN (22)/	Intra-Protein	1	1	12.5	5.5	0.00428075	1
33539	F2-2.47166.47166.6.0.dta	6	3749.95	KAVVVCPKDEDYKQR(8)-TTWVTKHAAENPGK(6)	Cross-Linked	BSP-en-acid	3749.94	Carbamidomethyl[C](6)	0.115432	0.260113	0.012058	3.21552	sp|Q00839|HNRPU_HUMAN (609)-sp|Q00839|HNRPU_HUMAN (516)/sp|Q00839|HNRPU_HUMAN (609)-sp|Q00839-2|HNRPU_HUMAN (497)/sp|Q00839-2|HNRPU_HUMAN (590)-sp|Q00839|HNRPU_HUMAN (516)/sp|Q00839-2|HNRPU_HUMAN (590)-sp|Q00839-2|HNRPU_HUMAN (497)/	Intra-Protein	5	1	9	9	0.00546714	0.0782329
33540	F6-3.33583.33583.4.1.dta	4	2464.43	VTIMPKDIQLAR(6)-TKQTAR(2)	Cross-Linked	BSP-en-acid	2464.41	null	0.000395192	0.260121	0.01872	7.59615	sp|Q71DI3|H32_HUMAN (123)-sp|Q71DI3|H32_HUMAN (5)/sp|Q71DI3|H32_HUMAN (123)-sp|Q6NXT2|H3C_HUMAN (5)/sp|Q71DI3|H32_HUMAN (123)-sp|P0DPK5|H3X_HUMAN (5)/sp|Q71DI3|H32_HUMAN (123)-sp|Q16695|H31T_HUMAN (5)/sp|Q71DI3|H32_HUMAN (123)-sp|P68431|H31_HUMAN (5)/sp|Q71DI3|H32_HUMAN (123)-sp|P84243|H33_HUMAN (5)/sp|Q71DI3|H32_HUMAN (123)-sp|P0DPK2|H3Y_HUMAN (5)/sp|Q6NXT2|H3C_HUMAN (122)-sp|Q71DI3|H32_HUMAN (5)/sp|Q6NXT2|H3C_HUMAN (122)-sp|Q6NXT2|H3C_HUMAN (5)/sp|Q6NXT2|H3C_HUMAN (122)-sp|P0DPK5|H3X_HUMAN (5)/sp|Q6NXT2|H3C_HUMAN (122)-sp|Q16695|H31T_HUMAN (5)/sp|Q6NXT2|H3C_HUMAN (122)-sp|P68431|H31_HUMAN (5)/sp|Q6NXT2|H3C_HUMAN (122)-sp|P84243|H33_HUMAN (5)/sp|Q6NXT2|H3C_HUMAN (122)-sp|P0DPK2|H3Y_HUMAN (5)/sp|Q16695|H31T_HUMAN (123)-sp|Q71DI3|H32_HUMAN (5)/sp|Q16695|H31T_HUMAN (123)-sp|Q6NXT2|H3C_HUMAN (5)/sp|Q16695|H31T_HUMAN (123)-sp|P0DPK5|H3X_HUMAN (5)/sp|Q16695|H31T_HUMAN (123)-sp|Q16695|H31T_HUMAN (5)/sp|Q16695|H31T_HUMAN (123)-sp|P68431|H31_HUMAN (5)/sp|Q16695|H31T_HUMAN (123)-sp|P84243|H33_HUMAN (5)/sp|Q16695|H31T_HUMAN (123)-sp|P0DPK2|H3Y_HUMAN (5)/sp|P68431|H31_HUMAN (123)-sp|Q71DI3|H32_HUMAN (5)/sp|P68431|H31_HUMAN (123)-sp|Q6NXT2|H3C_HUMAN (5)/sp|P68431|H31_HUMAN (123)-sp|P0DPK5|H3X_HUMAN (5)/sp|P68431|H31_HUMAN (123)-sp|Q16695|H31T_HUMAN (5)/sp|P68431|H31_HUMAN (123)-sp|P68431|H31_HUMAN (5)/sp|P68431|H31_HUMAN (123)-sp|P84243|H33_HUMAN (5)/sp|P68431|H31_HUMAN (123)-sp|P0DPK2|H3Y_HUMAN (5)/sp|P84243|H33_HUMAN (123)-sp|Q71DI3|H32_HUMAN (5)/sp|P84243|H33_HUMAN (123)-sp|Q6NXT2|H3C_HUMAN (5)/sp|P84243|H33_HUMAN (123)-sp|P0DPK5|H3X_HUMAN (5)/sp|P84243|H33_HUMAN (123)-sp|Q16695|H31T_HUMAN (5)/sp|P84243|H33_HUMAN (123)-sp|P68431|H31_HUMAN (5)/sp|P84243|H33_HUMAN (123)-sp|P84243|H33_HUMAN (5)/sp|P84243|H33_HUMAN (123)-sp|P0DPK2|H3Y_HUMAN (5)/	Intra-Protein	18	1	14	4	4.74131e-07	0.00271706
33541	F1-3.71163.71163.4.0.dta	4	3640.95	KLFIGGLSFETTEESLR(1)-EESGKPGAHVTVK(5)	Cross-Linked	BSP-en-acid	3640.92	null	0.0172222	0.260194	0.027763	7.62527	sp|P22626|ROA2_HUMAN (22)-sp|P22626|ROA2_HUMAN (104)/sp|P22626|ROA2_HUMAN (22)-sp|P22626-2|ROA2_HUMAN (92)/sp|P22626-2|ROA2_HUMAN (10)-sp|P22626|ROA2_HUMAN (104)/sp|P22626-2|ROA2_HUMAN (10)-sp|P22626-2|ROA2_HUMAN (92)/	Intra-Protein	3	1	22	9	4.65487e-09	0.114146
33542	F4-2.86021.86021.5.0.dta	5	3122.74	LLLPGELAKHAVSEGTK(9)-AVTKYTSSK(4)	Cross-Linked	BSP-en-acid	3122.75	null	0.000810366	0.2602	-0.000667	-0.213594	sp|Q99877|H2B1N_HUMAN (109)-sp|Q99877|H2B1N_HUMAN (121)/sp|Q99877|H2B1N_HUMAN (109)-sp|P23527|H2B1O_HUMAN (121)/sp|Q99877|H2B1N_HUMAN (109)-sp|P62807|H2B1C_HUMAN (121)/sp|Q99877|H2B1N_HUMAN (109)-sp|P58876|H2B1D_HUMAN (121)/sp|Q99877|H2B1N_HUMAN (109)-sp|Q5QNW6|H2B2F_HUMAN (121)/sp|Q99877|H2B1N_HUMAN (109)-sp|Q5QNW6-2|H2B2F_HUMAN (121)/sp|Q99877|H2B1N_HUMAN (109)-sp|Q96A08|H2B1A_HUMAN (122)/sp|Q99877|H2B1N_HUMAN (109)-sp|Q16778|H2B2E_HUMAN (121)/sp|Q99877|H2B1N_HUMAN (109)-sp|Q93079|H2B1H_HUMAN (121)/sp|Q99877|H2B1N_HUMAN (109)-sp|Q8N257|H2B3B_HUMAN (121)/sp|Q99877|H2B1N_HUMAN (109)-sp|P33778|H2B1B_HUMAN (121)/sp|Q99877|H2B1N_HUMAN (109)-sp|Q99880|H2B1L_HUMAN (121)/sp|Q99877|H2B1N_HUMAN (109)-sp|Q99879|H2B1M_HUMAN (121)/sp|P23527|H2B1O_HUMAN (109)-sp|Q99877|H2B1N_HUMAN (121)/sp|P23527|H2B1O_HUMAN (109)-sp|P23527|H2B1O_HUMAN (121)/sp|P23527|H2B1O_HUMAN (109)-sp|P62807|H2B1C_HUMAN (121)/sp|P23527|H2B1O_HUMAN (109)-sp|P58876|H2B1D_HUMAN (121)/sp|P23527|H2B1O_HUMAN (109)-sp|Q5QNW6|H2B2F_HUMAN (121)/sp|P23527|H2B1O_HUMAN (109)-sp|Q5QNW6-2|H2B2F_HUMAN (121)/sp|P23527|H2B1O_HUMAN (109)-sp|Q96A08|H2B1A_HUMAN (122)/sp|P23527|H2B1O_HUMAN (109)-sp|Q16778|H2B2E_HUMAN (121)/sp|P23527|H2B1O_HUMAN (109)-sp|Q93079|H2B1H_HUMAN (121)/sp|P23527|H2B1O_HUMAN (109)-sp|Q8N257|H2B3B_HUMAN (121)/sp|P23527|H2B1O_HUMAN (109)-sp|P33778|H2B1B_HUMAN (121)/sp|P23527|H2B1O_HUMAN (109)-sp|Q99880|H2B1L_HUMAN (121)/sp|P23527|H2B1O_HUMAN (109)-sp|Q99879|H2B1M_HUMAN (121)/sp|P57053|H2BFS_HUMAN (109)-sp|Q99877|H2B1N_HUMAN (121)/sp|P57053|H2BFS_HUMAN (109)-sp|P23527|H2B1O_HUMAN (121)/sp|P57053|H2BFS_HUMAN (109)-sp|P62807|H2B1C_HUMAN (121)/sp|P57053|H2BFS_HUMAN (109)-sp|P58876|H2B1D_HUMAN (121)/sp|P57053|H2BFS_HUMAN (109)-sp|Q5QNW6|H2B2F_HUMAN (121)/sp|P57053|H2BFS_HUMAN (109)-sp|Q5QNW6-2|H2B2F_HUMAN (121)/sp|P57053|H2BFS_HUMAN (109)-sp|Q96A08|H2B1A_HUMAN (122)/sp|P57053|H2BFS_HUMAN (109)-sp|Q16778|H2B2E_HUMAN (121)/sp|P57053|H2BFS_HUMAN (109)-sp|Q93079|H2B1H_HUMAN (121)/sp|P57053|H2BFS_HUMAN (109)-sp|Q8N257|H2B3B_HUMAN (121)/sp|P57053|H2BFS_HUMAN (109)-sp|P33778|H2B1B_HUMAN (121)/sp|P57053|H2BFS_HUMAN (109)-sp|Q99880|H2B1L_HUMAN (121)/sp|P57053|H2BFS_HUMAN (109)-sp|Q99879|H2B1M_HUMAN (121)/sp|P62807|H2B1C_HUMAN (109)-sp|Q99877|H2B1N_HUMAN (121)/sp|P62807|H2B1C_HUMAN (109)-sp|P23527|H2B1O_HUMAN (121)/sp|P62807|H2B1C_HUMAN (109)-sp|P62807|H2B1C_HUMAN (121)/sp|P62807|H2B1C_HUMAN (109)-sp|P58876|H2B1D_HUMAN (121)/sp|P62807|H2B1C_HUMAN (109)-sp|Q5QNW6|H2B2F_HUMAN (121)/sp|P62807|H2B1C_HUMAN (109)-sp|Q5QNW6-2|H2B2F_HUMAN (121)/sp|P62807|H2B1C_HUMAN (109)-sp|Q96A08|H2B1A_HUMAN (122)/sp|P62807|H2B1C_HUMAN (109)-sp|Q16778|H2B2E_HUMAN (121)/sp|P62807|H2B1C_HUMAN (109)-sp|Q93079|H2B1H_HUMAN (121)/sp|P62807|H2B1C_HUMAN (109)-sp|Q8N257|H2B3B_HUMAN (121)/sp|P62807|H2B1C_HUMAN (109)-sp|P33778|H2B1B_HUMAN (121)/sp|P62807|H2B1C_HUMAN (109)-sp|Q99880|H2B1L_HUMAN (121)/sp|P62807|H2B1C_HUMAN (109)-sp|Q99879|H2B1M_HUMAN (121)/sp|P58876|H2B1D_HUMAN (109)-sp|Q99877|H2B1N_HUMAN (121)/sp|P58876|H2B1D_HUMAN (109)-sp|P23527|H2B1O_HUMAN (121)/sp|P58876|H2B1D_HUMAN (109)-sp|P62807|H2B1C_HUMAN (121)/sp|P58876|H2B1D_HUMAN (109)-sp|P58876|H2B1D_HUMAN (121)/sp|P58876|H2B1D_HUMAN (109)-sp|Q5QNW6|H2B2F_HUMAN (121)/sp|P58876|H2B1D_HUMAN (109)-sp|Q5QNW6-2|H2B2F_HUMAN (121)/sp|P58876|H2B1D_HUMAN (109)-sp|Q96A08|H2B1A_HUMAN (122)/sp|P58876|H2B1D_HUMAN (109)-sp|Q16778|H2B2E_HUMAN (121)/sp|P58876|H2B1D_HUMAN (109)-sp|Q93079|H2B1H_HUMAN (121)/sp|P58876|H2B1D_HUMAN (109)-sp|Q8N257|H2B3B_HUMAN (121)/sp|P58876|H2B1D_HUMAN (109)-sp|P33778|H2B1B_HUMAN (121)/sp|P58876|H2B1D_HUMAN (109)-sp|Q99880|H2B1L_HUMAN (121)/sp|P58876|H2B1D_HUMAN (109)-sp|Q99879|H2B1M_HUMAN (121)/sp|Q5QNW6|H2B2F_HUMAN (109)-sp|Q5QNW6|H2B2F_HUMAN (121)/sp|Q5QNW6-2|H2B2F_HUMAN (109)-sp|Q5QNW6-2|H2B2F_HUMAN (121)/sp|Q96A08|H2B1A_HUMAN (110)-sp|Q96A08|H2B1A_HUMAN (122)/sp|Q16778|H2B2E_HUMAN (109)-sp|Q16778|H2B2E_HUMAN (121)/sp|Q93079|H2B1H_HUMAN (109)-sp|Q93079|H2B1H_HUMAN (121)/sp|Q8N257|H2B3B_HUMAN (109)-sp|Q8N257|H2B3B_HUMAN (121)/sp|P33778|H2B1B_HUMAN (109)-sp|P33778|H2B1B_HUMAN (121)/sp|Q99880|H2B1L_HUMAN (109)-sp|Q99880|H2B1L_HUMAN (121)/sp|Q99879|H2B1M_HUMAN (109)-sp|Q99879|H2B1M_HUMAN (121)/	Intra-Protein	11	1	12.5	6.5	0.0018869	0.0111395
33543	F5-1.29028.29028.5.0.dta	5	3328.84	FASASIKIAPPETPDSK(7)-KGQHIKQLSR(1)	Cross-Linked	BSP-en-acid	3328.84	null	0.00145659	0.260227	0.003103	0.932157	sp|Q9NZI8|IF2B1_HUMAN (440)-sp|Q9NZI8|IF2B1_HUMAN (424)/sp|Q9NZI8|IF2B1_HUMAN (440)-sp|Q9NZI8-2|IF2B1_HUMAN (285)/sp|Q9NZI8-2|IF2B1_HUMAN (301)-sp|Q9NZI8|IF2B1_HUMAN (424)/sp|Q9NZI8-2|IF2B1_HUMAN (301)-sp|Q9NZI8-2|IF2B1_HUMAN (285)/	Intra-Protein	13	1	14	6	1.39539e-05	0.0141123
33544	F1-3.34061.34061.4.1.dta	4	2858.55	RMEELHNQEVQKR(12)-KQLELR(1)	Cross-Linked	BSP-en-acid	2858.54	null	0.0169961	0.260233	0.011419	3.99469	sp|Q15233|NONO_HUMAN (336)-sp|Q15233|NONO_HUMAN (338)/sp|Q15233|NONO_HUMAN (336)-sp|Q15233-2|NONO_HUMAN (249)/sp|Q15233-2|NONO_HUMAN (247)-sp|Q15233|NONO_HUMAN (338)/sp|Q15233-2|NONO_HUMAN (247)-sp|Q15233-2|NONO_HUMAN (249)/	Intra-Protein	3	1	17.5	6.5	7.70475e-08	7.88475e-05
33545	F3-2.14965.14965.3.0.dta	3	1836.11	KVDAGGKVK(7)-KGNLK(1)	Cross-Linked	BSP-en-acid	1836.11	null	9.53822e-11	0.260252	0.005131	2.7945	sp|Q02878|RL6_HUMAN (26)-sp|Q6ZSG2|INSY2_HUMAN (124)/sp|Q02878|RL6_HUMAN (26)-sp|Q6ZSG2-2|INSY2_HUMAN (124)/sp|Q02878|RL6_HUMAN (26)-sp|Q02878|RL6_HUMAN (29)/sp|Q02878|RL6_HUMAN (26)-sp|P09430|STP1_HUMAN (35)/	Intra-Protein	8	1	13.5	7.5	3.00963e-10	3.215e-10
33546	F3-1.28931.28931.3.0.dta	3	2582.48	VLKQVHPDTGISSK(3)-SAPAPKK(6)	Cross-Linked	BSP-en-acid	2582.47	null	1	0.260261	0.011324	4.38496	sp|Q99877|H2B1N_HUMAN (47)-sp|Q99877|H2B1N_HUMAN (12)/sp|Q99877|H2B1N_HUMAN (47)-sp|P23527|H2B1O_HUMAN (12)/sp|Q99877|H2B1N_HUMAN (47)-sp|P57053|H2BFS_HUMAN (12)/sp|Q99877|H2B1N_HUMAN (47)-sp|P62807|H2B1C_HUMAN (12)/sp|Q99877|H2B1N_HUMAN (47)-sp|P58876|H2B1D_HUMAN (12)/sp|Q99877|H2B1N_HUMAN (47)-sp|Q5QNW6|H2B2F_HUMAN (12)/sp|Q99877|H2B1N_HUMAN (47)-sp|Q5QNW6-2|H2B2F_HUMAN (12)/sp|Q99877|H2B1N_HUMAN (47)-sp|P06899|H2B1J_HUMAN (12)/sp|Q99877|H2B1N_HUMAN (47)-sp|O60814|H2B1K_HUMAN (12)/sp|Q99877|H2B1N_HUMAN (47)-sp|Q16778|H2B2E_HUMAN (12)/sp|Q99877|H2B1N_HUMAN (47)-sp|Q93079|H2B1H_HUMAN (12)/sp|Q99877|H2B1N_HUMAN (47)-sp|Q8N257|H2B3B_HUMAN (12)/sp|Q99877|H2B1N_HUMAN (47)-sp|P33778|H2B1B_HUMAN (12)/sp|Q99877|H2B1N_HUMAN (47)-sp|Q99880|H2B1L_HUMAN (12)/sp|P23527|H2B1O_HUMAN (47)-sp|Q99877|H2B1N_HUMAN (12)/sp|P23527|H2B1O_HUMAN (47)-sp|P23527|H2B1O_HUMAN (12)/sp|P23527|H2B1O_HUMAN (47)-sp|P57053|H2BFS_HUMAN (12)/sp|P23527|H2B1O_HUMAN (47)-sp|P62807|H2B1C_HUMAN (12)/sp|P23527|H2B1O_HUMAN (47)-sp|P58876|H2B1D_HUMAN (12)/sp|P23527|H2B1O_HUMAN (47)-sp|Q5QNW6|H2B2F_HUMAN (12)/sp|P23527|H2B1O_HUMAN (47)-sp|Q5QNW6-2|H2B2F_HUMAN (12)/sp|P23527|H2B1O_HUMAN (47)-sp|P06899|H2B1J_HUMAN (12)/sp|P23527|H2B1O_HUMAN (47)-sp|O60814|H2B1K_HUMAN (12)/sp|P23527|H2B1O_HUMAN (47)-sp|Q16778|H2B2E_HUMAN (12)/sp|P23527|H2B1O_HUMAN (47)-sp|Q93079|H2B1H_HUMAN (12)/sp|P23527|H2B1O_HUMAN (47)-sp|Q8N257|H2B3B_HUMAN (12)/sp|P23527|H2B1O_HUMAN (47)-sp|P33778|H2B1B_HUMAN (12)/sp|P23527|H2B1O_HUMAN (47)-sp|Q99880|H2B1L_HUMAN (12)/sp|P57053|H2BFS_HUMAN (47)-sp|Q99877|H2B1N_HUMAN (12)/sp|P57053|H2BFS_HUMAN (47)-sp|P23527|H2B1O_HUMAN (12)/sp|P57053|H2BFS_HUMAN (47)-sp|P57053|H2BFS_HUMAN (12)/sp|P57053|H2BFS_HUMAN (47)-sp|P62807|H2B1C_HUMAN (12)/sp|P57053|H2BFS_HUMAN (47)-sp|P58876|H2B1D_HUMAN (12)/sp|P57053|H2BFS_HUMAN (47)-sp|Q5QNW6|H2B2F_HUMAN (12)/sp|P57053|H2BFS_HUMAN (47)-sp|Q5QNW6-2|H2B2F_HUMAN (12)/sp|P57053|H2BFS_HUMAN (47)-sp|P06899|H2B1J_HUMAN (12)/sp|P57053|H2BFS_HUMAN (47)-sp|O60814|H2B1K_HUMAN (12)/sp|P57053|H2BFS_HUMAN (47)-sp|Q16778|H2B2E_HUMAN (12)/sp|P57053|H2BFS_HUMAN (47)-sp|Q93079|H2B1H_HUMAN (12)/sp|P57053|H2BFS_HUMAN (47)-sp|Q8N257|H2B3B_HUMAN (12)/sp|P57053|H2BFS_HUMAN (47)-sp|P33778|H2B1B_HUMAN (12)/sp|P57053|H2BFS_HUMAN (47)-sp|Q99880|H2B1L_HUMAN (12)/sp|P62807|H2B1C_HUMAN (47)-sp|Q99877|H2B1N_HUMAN (12)/sp|P62807|H2B1C_HUMAN (47)-sp|P23527|H2B1O_HUMAN (12)/sp|P62807|H2B1C_HUMAN (47)-sp|P57053|H2BFS_HUMAN (12)/sp|P62807|H2B1C_HUMAN (47)-sp|P62807|H2B1C_HUMAN (12)/sp|P62807|H2B1C_HUMAN (47)-sp|P58876|H2B1D_HUMAN (12)/sp|P62807|H2B1C_HUMAN (47)-sp|Q5QNW6|H2B2F_HUMAN (12)/sp|P62807|H2B1C_HUMAN (47)-sp|Q5QNW6-2|H2B2F_HUMAN (12)/sp|P62807|H2B1C_HUMAN (47)-sp|P06899|H2B1J_HUMAN (12)/sp|P62807|H2B1C_HUMAN (47)-sp|O60814|H2B1K_HUMAN (12)/sp|P62807|H2B1C_HUMAN (47)-sp|Q16778|H2B2E_HUMAN (12)/sp|P62807|H2B1C_HUMAN (47)-sp|Q93079|H2B1H_HUMAN (12)/sp|P62807|H2B1C_HUMAN (47)-sp|Q8N257|H2B3B_HUMAN (12)/sp|P62807|H2B1C_HUMAN (47)-sp|P33778|H2B1B_HUMAN (12)/sp|P62807|H2B1C_HUMAN (47)-sp|Q99880|H2B1L_HUMAN (12)/sp|P58876|H2B1D_HUMAN (47)-sp|Q99877|H2B1N_HUMAN (12)/sp|P58876|H2B1D_HUMAN (47)-sp|P23527|H2B1O_HUMAN (12)/sp|P58876|H2B1D_HUMAN (47)-sp|P57053|H2BFS_HUMAN (12)/sp|P58876|H2B1D_HUMAN (47)-sp|P62807|H2B1C_HUMAN (12)/sp|P58876|H2B1D_HUMAN (47)-sp|P58876|H2B1D_HUMAN (12)/sp|P58876|H2B1D_HUMAN (47)-sp|Q5QNW6|H2B2F_HUMAN (12)/sp|P58876|H2B1D_HUMAN (47)-sp|Q5QNW6-2|H2B2F_HUMAN (12)/sp|P58876|H2B1D_HUMAN (47)-sp|P06899|H2B1J_HUMAN (12)/sp|P58876|H2B1D_HUMAN (47)-sp|O60814|H2B1K_HUMAN (12)/sp|Q5QNW6|H2B2F_HUMAN (47)-sp|Q5QNW6|H2B2F_HUMAN (12)/sp|Q5QNW6-2|H2B2F_HUMAN (47)-sp|Q5QNW6-2|H2B2F_HUMAN (12)/sp|P06899|H2B1J_HUMAN (47)-sp|P06899|H2B1J_HUMAN (12)/sp|O60814|H2B1K_HUMAN (47)-sp|O60814|H2B1K_HUMAN (12)/sp|Q16778|H2B2E_HUMAN (47)-sp|Q16778|H2B2E_HUMAN (12)/sp|Q93079|H2B1H_HUMAN (47)-sp|Q93079|H2B1H_HUMAN (12)/sp|Q8N257|H2B3B_HUMAN (47)-sp|Q8N257|H2B3B_HUMAN (12)/sp|P33778|H2B1B_HUMAN (47)-sp|P33778|H2B1B_HUMAN (12)/sp|Q99880|H2B1L_HUMAN (47)-sp|Q99880|H2B1L_HUMAN (12)/	Intra-Protein	7	1	15.5	7.5	5.71079e-06	1
33547	F5-1.31078.31078.4.0.dta	4	2144.21	YIEVFKSHR(6)-MALKK(4)	Cross-Linked	BSP-en-acid	2144.2	null	0.00787307	0.260283	0.006875	3.20632	sp|P52597|HNRPF_HUMAN (87)-sp|P52597|HNRPF_HUMAN (72)/sp|P52597|HNRPF_HUMAN (87)-sp|Q96AY2|EME1_HUMAN (4)/sp|P52597|HNRPF_HUMAN (87)-sp|Q96AY2-2|EME1_HUMAN (4)/sp|P52597|HNRPF_HUMAN (87)-sp|Q9P246|STIM2_HUMAN (333)/sp|P52597|HNRPF_HUMAN (87)-sp|Q9P246-2|STIM2_HUMAN (420)/sp|P52597|HNRPF_HUMAN (87)-sp|Q9P246-3|STIM2_HUMAN (333)/	Intra-Protein	13	1	12	7	0.0378932	0.000449997
33548	F3-3.11313.11313.3.0.dta	3	1987.1	KGGPPSQGGK(1)-QGPGGKR(6)	Cross-Linked	BSP-en-acid	1987.08	null	0.0147964	0.26029	0.012839	6.46123	sp|Q15050|RRS1_HUMAN (324)-sp|Q15050|RRS1_HUMAN (322)/	Intra-Protein	9	1	11	10	7.35094e-07	0.358976
33549	F3-2.98747.98747.4.0.dta	4	3709.95	SSKSDADSGFLGLRPTSVDPALR(3)-AAGGSGVGGKR(10)	Cross-Linked	BSP-en-acid	3709.93	Acetyl[ProteinN-term](26)	0.0172086	0.26029	0.019651	5.29687	sp|Q9NZM5|NOP53_HUMAN (15)-sp|Q9NZM5|NOP53_HUMAN (11)/	Intra-Protein	8	1	13.5	16.5	7.0651e-05	0.00546209
33550	F3-3.69118.69118.4.1.dta	4	2896.58	LLSKTPELNLDQFHDK(4)-HKNPK(2)	Cross-Linked	BSP-en-acid	2896.57	null	1	0.2603	0.016155	5.57729	sp|P27824|CALX_HUMAN (170)-sp|P27824|CALX_HUMAN (207)/sp|P27824|CALX_HUMAN (170)-sp|P27824-2|CALX_HUMAN (242)/sp|P27824|CALX_HUMAN (170)-sp|P27824-3|CALX_HUMAN (99)/sp|P27824-2|CALX_HUMAN (205)-sp|P27824|CALX_HUMAN (207)/sp|P27824-2|CALX_HUMAN (205)-sp|P27824-2|CALX_HUMAN (242)/sp|P27824-2|CALX_HUMAN (205)-sp|P27824-3|CALX_HUMAN (99)/sp|P27824-3|CALX_HUMAN (62)-sp|P27824|CALX_HUMAN (207)/sp|P27824-3|CALX_HUMAN (62)-sp|P27824-2|CALX_HUMAN (242)/sp|P27824-3|CALX_HUMAN (62)-sp|P27824-3|CALX_HUMAN (99)/	Intra-Protein	9	1	17.5	5.5	1.87807e-06	1
33551	F4-2.91352.91352.5.0.dta	5	5089.65	IFPPETSASVAATPPPSTASAPAAVNSSASADKPLSNMK(33)-AMIEKLGGK(5)	Cross-Linked	BSP-en-acid	5089.62	null	0.841794	0.26031	0.025641	5.0379	sp|P09874|PARP1_HUMAN (388)-sp|P09874|PARP1_HUMAN (414)/	Intra-Protein	11	1	23	4	1	0.394688
33552	F4-1.93812.93812.3.0.dta	3	2473.43	GLFIIDGKGVLR(8)-LSDYKGK(5)	Cross-Linked	BSP-en-acid	2473.42	null	0.00264643	0.260317	0.011192	4.52491	sp|P32119|PRDX2_HUMAN (135)-sp|P32119|PRDX2_HUMAN (34)/sp|P32119|PRDX2_HUMAN (135)-sp|P32119-2|PRDX2_HUMAN (34)/	Intra-Protein	10	1	15	9	2.10683e-08	0.00210505
33553	F4-3.88726.88726.3.0.dta	3	2707.52	LLLPGELAKHAVSEGTK(9)-YTSAK(5)	Cross-Linked	BSP-en-acid	2707.5	null	0.505304	0.260317	0.014007	5.1734	sp|Q99877|H2B1N_HUMAN (109)-sp|P57053|H2BFS_HUMAN (126)/sp|Q99877|H2B1N_HUMAN (109)-sp|Q9UQP3|TENN_HUMAN (746)/sp|Q99877|H2B1N_HUMAN (109)-sp|P06899|H2B1J_HUMAN (126)/sp|Q99877|H2B1N_HUMAN (109)-sp|O60814|H2B1K_HUMAN (126)/sp|P23527|H2B1O_HUMAN (109)-sp|P57053|H2BFS_HUMAN (126)/sp|P23527|H2B1O_HUMAN (109)-sp|Q9UQP3|TENN_HUMAN (746)/sp|P23527|H2B1O_HUMAN (109)-sp|P06899|H2B1J_HUMAN (126)/sp|P23527|H2B1O_HUMAN (109)-sp|O60814|H2B1K_HUMAN (126)/sp|P57053|H2BFS_HUMAN (109)-sp|P57053|H2BFS_HUMAN (126)/sp|P57053|H2BFS_HUMAN (109)-sp|Q9UQP3|TENN_HUMAN (746)/sp|P57053|H2BFS_HUMAN (109)-sp|P06899|H2B1J_HUMAN (126)/sp|P57053|H2BFS_HUMAN (109)-sp|O60814|H2B1K_HUMAN (126)/sp|P62807|H2B1C_HUMAN (109)-sp|P57053|H2BFS_HUMAN (126)/sp|P62807|H2B1C_HUMAN (109)-sp|Q9UQP3|TENN_HUMAN (746)/sp|P62807|H2B1C_HUMAN (109)-sp|P06899|H2B1J_HUMAN (126)/sp|P62807|H2B1C_HUMAN (109)-sp|O60814|H2B1K_HUMAN (126)/sp|P58876|H2B1D_HUMAN (109)-sp|P57053|H2BFS_HUMAN (126)/sp|P58876|H2B1D_HUMAN (109)-sp|Q9UQP3|TENN_HUMAN (746)/sp|P58876|H2B1D_HUMAN (109)-sp|P06899|H2B1J_HUMAN (126)/sp|P58876|H2B1D_HUMAN (109)-sp|O60814|H2B1K_HUMAN (126)/sp|Q5QNW6|H2B2F_HUMAN (109)-sp|P57053|H2BFS_HUMAN (126)/sp|Q5QNW6|H2B2F_HUMAN (109)-sp|Q9UQP3|TENN_HUMAN (746)/sp|Q5QNW6|H2B2F_HUMAN (109)-sp|P06899|H2B1J_HUMAN (126)/sp|Q5QNW6|H2B2F_HUMAN (109)-sp|O60814|H2B1K_HUMAN (126)/sp|Q5QNW6-2|H2B2F_HUMAN (109)-sp|P57053|H2BFS_HUMAN (126)/sp|Q5QNW6-2|H2B2F_HUMAN (109)-sp|Q9UQP3|TENN_HUMAN (746)/sp|Q5QNW6-2|H2B2F_HUMAN (109)-sp|P06899|H2B1J_HUMAN (126)/sp|Q5QNW6-2|H2B2F_HUMAN (109)-sp|O60814|H2B1K_HUMAN (126)/sp|P06899|H2B1J_HUMAN (109)-sp|P57053|H2BFS_HUMAN (126)/sp|P06899|H2B1J_HUMAN (109)-sp|Q9UQP3|TENN_HUMAN (746)/sp|P06899|H2B1J_HUMAN (109)-sp|P06899|H2B1J_HUMAN (126)/sp|P06899|H2B1J_HUMAN (109)-sp|O60814|H2B1K_HUMAN (126)/sp|O60814|H2B1K_HUMAN (109)-sp|P57053|H2BFS_HUMAN (126)/sp|O60814|H2B1K_HUMAN (109)-sp|Q9UQP3|TENN_HUMAN (746)/sp|O60814|H2B1K_HUMAN (109)-sp|P06899|H2B1J_HUMAN (126)/sp|O60814|H2B1K_HUMAN (109)-sp|O60814|H2B1K_HUMAN (126)/sp|Q96A08|H2B1A_HUMAN (110)-sp|P57053|H2BFS_HUMAN (126)/sp|Q96A08|H2B1A_HUMAN (110)-sp|Q9UQP3|TENN_HUMAN (746)/sp|Q96A08|H2B1A_HUMAN (110)-sp|P06899|H2B1J_HUMAN (126)/sp|Q96A08|H2B1A_HUMAN (110)-sp|O60814|H2B1K_HUMAN (126)/sp|Q16778|H2B2E_HUMAN (109)-sp|P57053|H2BFS_HUMAN (126)/sp|Q16778|H2B2E_HUMAN (109)-sp|Q9UQP3|TENN_HUMAN (746)/sp|Q16778|H2B2E_HUMAN (109)-sp|P06899|H2B1J_HUMAN (126)/sp|Q16778|H2B2E_HUMAN (109)-sp|O60814|H2B1K_HUMAN (126)/sp|Q93079|H2B1H_HUMAN (109)-sp|P57053|H2BFS_HUMAN (126)/sp|Q93079|H2B1H_HUMAN (109)-sp|Q9UQP3|TENN_HUMAN (746)/sp|Q93079|H2B1H_HUMAN (109)-sp|P06899|H2B1J_HUMAN (126)/sp|Q93079|H2B1H_HUMAN (109)-sp|O60814|H2B1K_HUMAN (126)/sp|Q8N257|H2B3B_HUMAN (109)-sp|P57053|H2BFS_HUMAN (126)/sp|Q8N257|H2B3B_HUMAN (109)-sp|Q9UQP3|TENN_HUMAN (746)/sp|Q8N257|H2B3B_HUMAN (109)-sp|P06899|H2B1J_HUMAN (126)/sp|Q8N257|H2B3B_HUMAN (109)-sp|O60814|H2B1K_HUMAN (126)/sp|P33778|H2B1B_HUMAN (109)-sp|P57053|H2BFS_HUMAN (126)/sp|P33778|H2B1B_HUMAN (109)-sp|Q9UQP3|TENN_HUMAN (746)/sp|P33778|H2B1B_HUMAN (109)-sp|P06899|H2B1J_HUMAN (126)/sp|P33778|H2B1B_HUMAN (109)-sp|O60814|H2B1K_HUMAN (126)/sp|Q99880|H2B1L_HUMAN (109)-sp|P57053|H2BFS_HUMAN (126)/sp|Q99880|H2B1L_HUMAN (109)-sp|Q9UQP3|TENN_HUMAN (746)/sp|Q99880|H2B1L_HUMAN (109)-sp|P06899|H2B1J_HUMAN (126)/sp|Q99880|H2B1L_HUMAN (109)-sp|O60814|H2B1K_HUMAN (126)/sp|Q99879|H2B1M_HUMAN (109)-sp|P57053|H2BFS_HUMAN (126)/sp|Q99879|H2B1M_HUMAN (109)-sp|Q9UQP3|TENN_HUMAN (746)/sp|Q99879|H2B1M_HUMAN (109)-sp|P06899|H2B1J_HUMAN (126)/sp|Q99879|H2B1M_HUMAN (109)-sp|O60814|H2B1K_HUMAN (126)/	Intra-Protein	12	1	13	4	1	1
33554	F3-1.98950.98950.4.0.dta	4	2964.8	ASVFVKLQKPNAAIR(6)-LAILYAKR(7)	Cross-Linked	BSP-en-acid	2964.79	null	0.827003	0.260321	0.014052	4.73963	sp|P50502|F10A1_HUMAN (160)-sp|P50502|F10A1_HUMAN (153)/sp|P50502|F10A1_HUMAN (160)-sp|Q8NFI4|F10A5_HUMAN (153)/sp|P50502|F10A1_HUMAN (160)-sp|Q8IZP2|ST134_HUMAN (149)/sp|Q8IZP2|ST134_HUMAN (156)-sp|P50502|F10A1_HUMAN (153)/sp|Q8IZP2|ST134_HUMAN (156)-sp|Q8NFI4|F10A5_HUMAN (153)/sp|Q8IZP2|ST134_HUMAN (156)-sp|Q8IZP2|ST134_HUMAN (149)/	Intra-Protein	7	1	19.5	10.5	4.02744e-06	1
33555	F4-2.76245.76245.3.0.dta	3	2574.38	SDFGKFVLSSGK(5)-WIESKHK(5)	Cross-Linked	BSP-en-acid	2574.37	null	0.00105962	0.260331	0.012328	4.78874	sp|P27797|CALR_HUMAN (48)-sp|P27797|CALR_HUMAN (41)/	Intra-Protein	11	1	11.5	10.5	2.68048e-06	0.000327619
33556	F3-2.64215.64215.4.0.dta	4	2672.5	SLFVHKVDPR(6)-KDAHSTLLSK(1)	Cross-Linked	BSP-en-acid	2672.49	null	0.293496	0.260364	0.009561	3.57756	sp|Q9BPW8|NIPS1_HUMAN (51)-sp|Q9BPW8|NIPS1_HUMAN (56)/	Intra-Protein	8	1	9	9	1	0.00885785
33557	F2-2.35067.35067.4.0.dta	4	2668.5	EDSQRPGAHLTVKK(13)-VVEPKR(5)	Cross-Linked	BSP-en-acid	2668.49	null	0.00028392	0.260365	0.011048	4.14017	sp|Q32P51|RA1L2_HUMAN (105)-sp|Q32P51|RA1L2_HUMAN (87)/sp|Q32P51|RA1L2_HUMAN (105)-sp|Q9C0G6|DYH6_HUMAN (2901)/sp|Q32P51|RA1L2_HUMAN (105)-sp|Q9P225|DYH2_HUMAN (3216)/sp|Q32P51|RA1L2_HUMAN (105)-sp|Q9P225-2|DYH2_HUMAN (3177)/sp|Q32P51|RA1L2_HUMAN (105)-sp|P09651|ROA1_HUMAN (87)/sp|Q32P51|RA1L2_HUMAN (105)-sp|P09651-2|ROA1_HUMAN (87)/sp|Q32P51|RA1L2_HUMAN (105)-sp|P09651-3|ROA1_HUMAN (87)/sp|Q32P51|RA1L2_HUMAN (105)-sp|P22626|ROA2_HUMAN (94)/sp|Q32P51|RA1L2_HUMAN (105)-sp|P22626-2|ROA2_HUMAN (82)/sp|Q32P51|RA1L2_HUMAN (105)-sp|P51991|ROA3_HUMAN (108)/sp|Q32P51|RA1L2_HUMAN (105)-sp|P51991-2|ROA3_HUMAN (86)/sp|P09651|ROA1_HUMAN (105)-sp|Q32P51|RA1L2_HUMAN (87)/sp|P09651|ROA1_HUMAN (105)-sp|Q9C0G6|DYH6_HUMAN (2901)/sp|P09651|ROA1_HUMAN (105)-sp|Q9P225|DYH2_HUMAN (3216)/sp|P09651|ROA1_HUMAN (105)-sp|Q9P225-2|DYH2_HUMAN (3177)/sp|P09651|ROA1_HUMAN (105)-sp|P09651|ROA1_HUMAN (87)/sp|P09651|ROA1_HUMAN (105)-sp|P09651-2|ROA1_HUMAN (87)/sp|P09651|ROA1_HUMAN (105)-sp|P09651-3|ROA1_HUMAN (87)/sp|P09651|ROA1_HUMAN (105)-sp|P22626|ROA2_HUMAN (94)/sp|P09651|ROA1_HUMAN (105)-sp|P22626-2|ROA2_HUMAN (82)/sp|P09651|ROA1_HUMAN (105)-sp|P51991|ROA3_HUMAN (108)/sp|P09651|ROA1_HUMAN (105)-sp|P51991-2|ROA3_HUMAN (86)/sp|P09651-2|ROA1_HUMAN (105)-sp|Q32P51|RA1L2_HUMAN (87)/sp|P09651-2|ROA1_HUMAN (105)-sp|Q9C0G6|DYH6_HUMAN (2901)/sp|P09651-2|ROA1_HUMAN (105)-sp|Q9P225|DYH2_HUMAN (3216)/sp|P09651-2|ROA1_HUMAN (105)-sp|Q9P225-2|DYH2_HUMAN (3177)/sp|P09651-2|ROA1_HUMAN (105)-sp|P09651|ROA1_HUMAN (87)/sp|P09651-2|ROA1_HUMAN (105)-sp|P09651-2|ROA1_HUMAN (87)/sp|P09651-2|ROA1_HUMAN (105)-sp|P09651-3|ROA1_HUMAN (87)/sp|P09651-2|ROA1_HUMAN (105)-sp|P22626|ROA2_HUMAN (94)/sp|P09651-2|ROA1_HUMAN (105)-sp|P22626-2|ROA2_HUMAN (82)/sp|P09651-2|ROA1_HUMAN (105)-sp|P51991|ROA3_HUMAN (108)/sp|P09651-2|ROA1_HUMAN (105)-sp|P51991-2|ROA3_HUMAN (86)/sp|P09651-3|ROA1_HUMAN (105)-sp|Q32P51|RA1L2_HUMAN (87)/sp|P09651-3|ROA1_HUMAN (105)-sp|Q9C0G6|DYH6_HUMAN (2901)/sp|P09651-3|ROA1_HUMAN (105)-sp|Q9P225|DYH2_HUMAN (3216)/sp|P09651-3|ROA1_HUMAN (105)-sp|Q9P225-2|DYH2_HUMAN (3177)/sp|P09651-3|ROA1_HUMAN (105)-sp|P09651|ROA1_HUMAN (87)/sp|P09651-3|ROA1_HUMAN (105)-sp|P09651-2|ROA1_HUMAN (87)/sp|P09651-3|ROA1_HUMAN (105)-sp|P09651-3|ROA1_HUMAN (87)/sp|P09651-3|ROA1_HUMAN (105)-sp|P22626|ROA2_HUMAN (94)/sp|P09651-3|ROA1_HUMAN (105)-sp|P22626-2|ROA2_HUMAN (82)/sp|P09651-3|ROA1_HUMAN (105)-sp|P51991|ROA3_HUMAN (108)/sp|P09651-3|ROA1_HUMAN (105)-sp|P51991-2|ROA3_HUMAN (86)/	Intra-Protein	5	1	14	8	5.27729e-07	4.16432e-06
33558	F5-2.97971.97971.4.0.dta	4	3012.74	VFSGLVSTGLKVR(11)-EDLYLKPIQR(6)	Cross-Linked	BSP-en-acid	3012.72	null	0.0501095	0.260412	0.015823	5.25206	sp|P13639|EF2_HUMAN (426)-sp|P13639|EF2_HUMAN (445)/	Intra-Protein	14	1	9.5	4.5	0.044229	0.00284875
33559	F3-3.22092.22092.4.0.dta	4	2357.41	PELAKSAPAPK(5)-KAVTKAQK(5)	Cross-Linked	BSP-en-acid	2357.39	null	0.00419418	0.260441	0.016447	6.97678	sp|Q99880|H2B1L_HUMAN (6)-sp|Q99877|H2B1N_HUMAN (21)/sp|Q99880|H2B1L_HUMAN (6)-sp|P23527|H2B1O_HUMAN (21)/sp|Q99880|H2B1L_HUMAN (6)-sp|P57053|H2BFS_HUMAN (21)/sp|Q99880|H2B1L_HUMAN (6)-sp|P62807|H2B1C_HUMAN (21)/sp|Q99880|H2B1L_HUMAN (6)-sp|P58876|H2B1D_HUMAN (21)/sp|Q99880|H2B1L_HUMAN (6)-sp|P06899|H2B1J_HUMAN (21)/sp|Q99880|H2B1L_HUMAN (6)-sp|O60814|H2B1K_HUMAN (21)/sp|Q99880|H2B1L_HUMAN (6)-sp|Q16778|H2B2E_HUMAN (21)/sp|Q99880|H2B1L_HUMAN (6)-sp|Q93079|H2B1H_HUMAN (21)/sp|Q99880|H2B1L_HUMAN (6)-sp|Q8N257|H2B3B_HUMAN (21)/sp|Q99880|H2B1L_HUMAN (6)-sp|Q6DN03|H2B2C_HUMAN (21)/sp|Q99880|H2B1L_HUMAN (6)-sp|Q6DRA6|H2B2D_HUMAN (21)/sp|Q99880|H2B1L_HUMAN (6)-sp|Q99880|H2B1L_HUMAN (21)/	Intra-Protein	9	1	14	9	0.000348019	0.0514405
33560	F5-2.8593.8593.4.0.dta	4	2261.25	AVTKYTSSK(4)-LAHYNKR(6)	Cross-Linked	BSP-en-acid	2261.24	null	0.00133613	0.260443	0.008921	3.94518	sp|Q99877|H2B1N_HUMAN (121)-sp|Q99877|H2B1N_HUMAN (86)/sp|Q99877|H2B1N_HUMAN (121)-sp|P23527|H2B1O_HUMAN (86)/sp|Q99877|H2B1N_HUMAN (121)-sp|P62807|H2B1C_HUMAN (86)/sp|Q99877|H2B1N_HUMAN (121)-sp|P58876|H2B1D_HUMAN (86)/sp|Q99877|H2B1N_HUMAN (121)-sp|Q5QNW6|H2B2F_HUMAN (86)/sp|Q99877|H2B1N_HUMAN (121)-sp|Q5QNW6-2|H2B2F_HUMAN (86)/sp|Q99877|H2B1N_HUMAN (121)-sp|P06899|H2B1J_HUMAN (86)/sp|Q99877|H2B1N_HUMAN (121)-sp|O60814|H2B1K_HUMAN (86)/sp|Q99877|H2B1N_HUMAN (121)-sp|Q16778|H2B2E_HUMAN (86)/sp|Q99877|H2B1N_HUMAN (121)-sp|Q93079|H2B1H_HUMAN (86)/sp|Q99877|H2B1N_HUMAN (121)-sp|Q8N257|H2B3B_HUMAN (86)/sp|Q99877|H2B1N_HUMAN (121)-sp|P33778|H2B1B_HUMAN (86)/sp|Q99877|H2B1N_HUMAN (121)-sp|Q6DN03|H2B2C_HUMAN (86)/sp|Q99877|H2B1N_HUMAN (121)-sp|Q6DRA6|H2B2D_HUMAN (86)/sp|Q99877|H2B1N_HUMAN (121)-sp|Q99880|H2B1L_HUMAN (86)/sp|Q99877|H2B1N_HUMAN (121)-sp|Q99879|H2B1M_HUMAN (86)/sp|P23527|H2B1O_HUMAN (121)-sp|Q99877|H2B1N_HUMAN (86)/sp|P23527|H2B1O_HUMAN (121)-sp|P23527|H2B1O_HUMAN (86)/sp|P23527|H2B1O_HUMAN (121)-sp|P62807|H2B1C_HUMAN (86)/sp|P23527|H2B1O_HUMAN (121)-sp|P58876|H2B1D_HUMAN (86)/sp|P23527|H2B1O_HUMAN (121)-sp|Q5QNW6|H2B2F_HUMAN (86)/sp|P23527|H2B1O_HUMAN (121)-sp|Q5QNW6-2|H2B2F_HUMAN (86)/sp|P23527|H2B1O_HUMAN (121)-sp|P06899|H2B1J_HUMAN (86)/sp|P23527|H2B1O_HUMAN (121)-sp|O60814|H2B1K_HUMAN (86)/sp|P23527|H2B1O_HUMAN (121)-sp|Q16778|H2B2E_HUMAN (86)/sp|P23527|H2B1O_HUMAN (121)-sp|Q93079|H2B1H_HUMAN (86)/sp|P23527|H2B1O_HUMAN (121)-sp|Q8N257|H2B3B_HUMAN (86)/sp|P23527|H2B1O_HUMAN (121)-sp|P33778|H2B1B_HUMAN (86)/sp|P23527|H2B1O_HUMAN (121)-sp|Q6DN03|H2B2C_HUMAN (86)/sp|P23527|H2B1O_HUMAN (121)-sp|Q6DRA6|H2B2D_HUMAN (86)/sp|P23527|H2B1O_HUMAN (121)-sp|Q99880|H2B1L_HUMAN (86)/sp|P23527|H2B1O_HUMAN (121)-sp|Q99879|H2B1M_HUMAN (86)/sp|P62807|H2B1C_HUMAN (121)-sp|Q99877|H2B1N_HUMAN (86)/sp|P62807|H2B1C_HUMAN (121)-sp|P23527|H2B1O_HUMAN (86)/sp|P62807|H2B1C_HUMAN (121)-sp|P62807|H2B1C_HUMAN (86)/sp|P62807|H2B1C_HUMAN (121)-sp|P58876|H2B1D_HUMAN (86)/sp|P62807|H2B1C_HUMAN (121)-sp|Q5QNW6|H2B2F_HUMAN (86)/sp|P62807|H2B1C_HUMAN (121)-sp|Q5QNW6-2|H2B2F_HUMAN (86)/sp|P62807|H2B1C_HUMAN (121)-sp|P06899|H2B1J_HUMAN (86)/sp|P62807|H2B1C_HUMAN (121)-sp|O60814|H2B1K_HUMAN (86)/sp|P62807|H2B1C_HUMAN (121)-sp|Q16778|H2B2E_HUMAN (86)/sp|P62807|H2B1C_HUMAN (121)-sp|Q93079|H2B1H_HUMAN (86)/sp|P62807|H2B1C_HUMAN (121)-sp|Q8N257|H2B3B_HUMAN (86)/sp|P62807|H2B1C_HUMAN (121)-sp|P33778|H2B1B_HUMAN (86)/sp|P62807|H2B1C_HUMAN (121)-sp|Q6DN03|H2B2C_HUMAN (86)/sp|P62807|H2B1C_HUMAN (121)-sp|Q6DRA6|H2B2D_HUMAN (86)/sp|P62807|H2B1C_HUMAN (121)-sp|Q99880|H2B1L_HUMAN (86)/sp|P62807|H2B1C_HUMAN (121)-sp|Q99879|H2B1M_HUMAN (86)/sp|P58876|H2B1D_HUMAN (121)-sp|Q99877|H2B1N_HUMAN (86)/sp|P58876|H2B1D_HUMAN (121)-sp|P23527|H2B1O_HUMAN (86)/sp|P58876|H2B1D_HUMAN (121)-sp|P62807|H2B1C_HUMAN (86)/sp|P58876|H2B1D_HUMAN (121)-sp|P58876|H2B1D_HUMAN (86)/sp|P58876|H2B1D_HUMAN (121)-sp|Q5QNW6|H2B2F_HUMAN (86)/sp|P58876|H2B1D_HUMAN (121)-sp|Q5QNW6-2|H2B2F_HUMAN (86)/sp|P58876|H2B1D_HUMAN (121)-sp|P06899|H2B1J_HUMAN (86)/sp|P58876|H2B1D_HUMAN (121)-sp|O60814|H2B1K_HUMAN (86)/sp|P58876|H2B1D_HUMAN (121)-sp|Q16778|H2B2E_HUMAN (86)/sp|P58876|H2B1D_HUMAN (121)-sp|Q93079|H2B1H_HUMAN (86)/sp|P58876|H2B1D_HUMAN (121)-sp|Q8N257|H2B3B_HUMAN (86)/sp|P58876|H2B1D_HUMAN (121)-sp|P33778|H2B1B_HUMAN (86)/sp|P58876|H2B1D_HUMAN (121)-sp|Q6DN03|H2B2C_HUMAN (86)/sp|P58876|H2B1D_HUMAN (121)-sp|Q6DRA6|H2B2D_HUMAN (86)/sp|P58876|H2B1D_HUMAN (121)-sp|Q99880|H2B1L_HUMAN (86)/sp|P58876|H2B1D_HUMAN (121)-sp|Q99879|H2B1M_HUMAN (86)/sp|Q5QNW6|H2B2F_HUMAN (121)-sp|Q99877|H2B1N_HUMAN (86)/sp|Q5QNW6|H2B2F_HUMAN (121)-sp|Q5QNW6|H2B2F_HUMAN (86)/sp|Q5QNW6-2|H2B2F_HUMAN (121)-sp|Q5QNW6-2|H2B2F_HUMAN (86)/sp|Q16778|H2B2E_HUMAN (121)-sp|Q16778|H2B2E_HUMAN (86)/sp|Q93079|H2B1H_HUMAN (121)-sp|Q93079|H2B1H_HUMAN (86)/sp|Q8N257|H2B3B_HUMAN (121)-sp|Q8N257|H2B3B_HUMAN (86)/sp|P33778|H2B1B_HUMAN (121)-sp|P33778|H2B1B_HUMAN (86)/sp|Q99880|H2B1L_HUMAN (121)-sp|Q99880|H2B1L_HUMAN (86)/sp|Q99879|H2B1M_HUMAN (121)-sp|Q99879|H2B1M_HUMAN (86)/	Intra-Protein	14	1	13	9	1.26366e-05	0.00473794
33561	F4-3.103460.103460.3.0.dta	3	3196.78	KLPIDVTEGEVISLGLPFGK(1)-FKGDSR(2)	Cross-Linked	BSP-en-acid	3196.76	null	0.20313	0.260466	0.023291	7.28581	sp|P26599|PTBP1_HUMAN (65)-sp|P26599|PTBP1_HUMAN (48)/sp|P26599|PTBP1_HUMAN (65)-sp|P26599-2|PTBP1_HUMAN (48)/sp|P26599|PTBP1_HUMAN (65)-sp|P26599-3|PTBP1_HUMAN (48)/sp|P26599-2|PTBP1_HUMAN (65)-sp|P26599|PTBP1_HUMAN (48)/sp|P26599-2|PTBP1_HUMAN (65)-sp|P26599-2|PTBP1_HUMAN (48)/sp|P26599-2|PTBP1_HUMAN (65)-sp|P26599-3|PTBP1_HUMAN (48)/sp|P26599-3|PTBP1_HUMAN (65)-sp|P26599|PTBP1_HUMAN (48)/sp|P26599-3|PTBP1_HUMAN (65)-sp|P26599-2|PTBP1_HUMAN (48)/sp|P26599-3|PTBP1_HUMAN (65)-sp|P26599-3|PTBP1_HUMAN (48)/	Intra-Protein	12	1	31	5	5.33213e-09	0.0645438
33562	F3-2.26239.26239.3.0.dta	3	2964.7	SETAPAAPAAAPPAEKAPVK(16)-KKAAKK(2)	Cross-Linked	BSP-en-acid	2964.69	Acetyl[ProteinN-term](0)	0.000160487	0.26047	0.006694	2.25791	sp|P16403|H12_HUMAN (17)-sp|Q9UG63|ABCF2_HUMAN (9)/sp|P16403|H12_HUMAN (17)-sp|Q9UG63-2|ABCF2_HUMAN (9)/sp|P16403|H12_HUMAN (17)-sp|P16403|H12_HUMAN (23)/	Intra-Protein	8	1	17.5	2.5	1	8.04448e-06
33563	F2-2.10100.10100.5.0.dta	5	1978.15	AASGEAKPK(7)-AKKAGAAK(2)	Cross-Linked	BSP-en-acid	1978.14	null	0.413585	0.260473	0.005301	2.67978	sp|P16403|H12_HUMAN (117)-sp|P10412|H14_HUMAN (121)/sp|P16403|H12_HUMAN (117)-sp|P16401|H15_HUMAN (124)/sp|P16403|H12_HUMAN (117)-sp|P16402|H13_HUMAN (122)/sp|P10412|H14_HUMAN (117)-sp|P10412|H14_HUMAN (121)/sp|P10412|H14_HUMAN (117)-sp|P16401|H15_HUMAN (124)/sp|P10412|H14_HUMAN (117)-sp|P16402|H13_HUMAN (122)/sp|P16401|H15_HUMAN (120)-sp|P10412|H14_HUMAN (121)/sp|P16401|H15_HUMAN (120)-sp|P16401|H15_HUMAN (124)/sp|P16401|H15_HUMAN (120)-sp|P16402|H13_HUMAN (122)/	Intra-Protein	5	1	4.5	8.5	1	0.00893683
33564	F2-2.85908.85908.4.0.dta	4	3231.74	DVFLPKPTWGNHTPIFR(6)-FFKFSR(3)	Cross-Linked	BSP-en-acid	3231.72	null	0.105038	0.260487	0.010959	3.39107	sp|P00505|AATM_HUMAN (159)-sp|P00505|AATM_HUMAN (150)/sp|P00505|AATM_HUMAN (159)-sp|P00505-2|AATM_HUMAN (107)/sp|P00505-2|AATM_HUMAN (116)-sp|P00505|AATM_HUMAN (150)/sp|P00505-2|AATM_HUMAN (116)-sp|P00505-2|AATM_HUMAN (107)/	Intra-Protein	5	1	20.5	6.5	5.11327e-09	0.0942801
33565	F5-2.65636.65636.6.0.dta	6	3647	LLLPGELAKHAVSEGTK(9)-SRKESYSVYVYK(3)	Cross-Linked	BSP-en-acid	3646.98	null	1	0.260504	0.018345	5.03018	sp|Q99877|H2B1N_HUMAN (109)-sp|Q99877|H2B1N_HUMAN (35)/sp|Q99877|H2B1N_HUMAN (109)-sp|P57053|H2BFS_HUMAN (35)/sp|Q99877|H2B1N_HUMAN (109)-sp|P62807|H2B1C_HUMAN (35)/sp|Q99877|H2B1N_HUMAN (109)-sp|P58876|H2B1D_HUMAN (35)/sp|Q99877|H2B1N_HUMAN (109)-sp|Q5QNW6|H2B2F_HUMAN (35)/sp|Q99877|H2B1N_HUMAN (109)-sp|Q5QNW6-2|H2B2F_HUMAN (35)/sp|Q99877|H2B1N_HUMAN (109)-sp|O60814|H2B1K_HUMAN (35)/sp|Q99877|H2B1N_HUMAN (109)-sp|Q93079|H2B1H_HUMAN (35)/sp|Q99877|H2B1N_HUMAN (109)-sp|Q99880|H2B1L_HUMAN (35)/sp|Q99877|H2B1N_HUMAN (109)-sp|Q99879|H2B1M_HUMAN (35)/sp|P23527|H2B1O_HUMAN (109)-sp|Q99877|H2B1N_HUMAN (35)/sp|P23527|H2B1O_HUMAN (109)-sp|P57053|H2BFS_HUMAN (35)/sp|P23527|H2B1O_HUMAN (109)-sp|P62807|H2B1C_HUMAN (35)/sp|P23527|H2B1O_HUMAN (109)-sp|P58876|H2B1D_HUMAN (35)/sp|P23527|H2B1O_HUMAN (109)-sp|Q5QNW6|H2B2F_HUMAN (35)/sp|P23527|H2B1O_HUMAN (109)-sp|Q5QNW6-2|H2B2F_HUMAN (35)/sp|P23527|H2B1O_HUMAN (109)-sp|O60814|H2B1K_HUMAN (35)/sp|P23527|H2B1O_HUMAN (109)-sp|Q93079|H2B1H_HUMAN (35)/sp|P23527|H2B1O_HUMAN (109)-sp|Q99880|H2B1L_HUMAN (35)/sp|P23527|H2B1O_HUMAN (109)-sp|Q99879|H2B1M_HUMAN (35)/sp|P57053|H2BFS_HUMAN (109)-sp|Q99877|H2B1N_HUMAN (35)/sp|P57053|H2BFS_HUMAN (109)-sp|P57053|H2BFS_HUMAN (35)/sp|P57053|H2BFS_HUMAN (109)-sp|P62807|H2B1C_HUMAN (35)/sp|P57053|H2BFS_HUMAN (109)-sp|P58876|H2B1D_HUMAN (35)/sp|P57053|H2BFS_HUMAN (109)-sp|Q5QNW6|H2B2F_HUMAN (35)/sp|P57053|H2BFS_HUMAN (109)-sp|Q5QNW6-2|H2B2F_HUMAN (35)/sp|P57053|H2BFS_HUMAN (109)-sp|O60814|H2B1K_HUMAN (35)/sp|P57053|H2BFS_HUMAN (109)-sp|Q93079|H2B1H_HUMAN (35)/sp|P57053|H2BFS_HUMAN (109)-sp|Q99880|H2B1L_HUMAN (35)/sp|P57053|H2BFS_HUMAN (109)-sp|Q99879|H2B1M_HUMAN (35)/sp|P62807|H2B1C_HUMAN (109)-sp|Q99877|H2B1N_HUMAN (35)/sp|P62807|H2B1C_HUMAN (109)-sp|P57053|H2BFS_HUMAN (35)/sp|P62807|H2B1C_HUMAN (109)-sp|P62807|H2B1C_HUMAN (35)/sp|P62807|H2B1C_HUMAN (109)-sp|P58876|H2B1D_HUMAN (35)/sp|P62807|H2B1C_HUMAN (109)-sp|Q5QNW6|H2B2F_HUMAN (35)/sp|P62807|H2B1C_HUMAN (109)-sp|Q5QNW6-2|H2B2F_HUMAN (35)/sp|P62807|H2B1C_HUMAN (109)-sp|O60814|H2B1K_HUMAN (35)/sp|P62807|H2B1C_HUMAN (109)-sp|Q93079|H2B1H_HUMAN (35)/sp|P62807|H2B1C_HUMAN (109)-sp|Q99880|H2B1L_HUMAN (35)/sp|P62807|H2B1C_HUMAN (109)-sp|Q99879|H2B1M_HUMAN (35)/sp|P58876|H2B1D_HUMAN (109)-sp|Q99877|H2B1N_HUMAN (35)/sp|P58876|H2B1D_HUMAN (109)-sp|P57053|H2BFS_HUMAN (35)/sp|P58876|H2B1D_HUMAN (109)-sp|P62807|H2B1C_HUMAN (35)/sp|P58876|H2B1D_HUMAN (109)-sp|P58876|H2B1D_HUMAN (35)/sp|P58876|H2B1D_HUMAN (109)-sp|Q5QNW6|H2B2F_HUMAN (35)/sp|P58876|H2B1D_HUMAN (109)-sp|Q5QNW6-2|H2B2F_HUMAN (35)/sp|P58876|H2B1D_HUMAN (109)-sp|O60814|H2B1K_HUMAN (35)/sp|P58876|H2B1D_HUMAN (109)-sp|Q93079|H2B1H_HUMAN (35)/sp|P58876|H2B1D_HUMAN (109)-sp|Q99880|H2B1L_HUMAN (35)/sp|P58876|H2B1D_HUMAN (109)-sp|Q99879|H2B1M_HUMAN (35)/sp|Q5QNW6|H2B2F_HUMAN (109)-sp|Q99877|H2B1N_HUMAN (35)/sp|Q5QNW6|H2B2F_HUMAN (109)-sp|P57053|H2BFS_HUMAN (35)/sp|Q5QNW6|H2B2F_HUMAN (109)-sp|P62807|H2B1C_HUMAN (35)/sp|Q5QNW6|H2B2F_HUMAN (109)-sp|P58876|H2B1D_HUMAN (35)/sp|Q5QNW6|H2B2F_HUMAN (109)-sp|Q5QNW6|H2B2F_HUMAN (35)/sp|Q5QNW6|H2B2F_HUMAN (109)-sp|Q5QNW6-2|H2B2F_HUMAN (35)/sp|Q5QNW6|H2B2F_HUMAN (109)-sp|O60814|H2B1K_HUMAN (35)/sp|Q5QNW6|H2B2F_HUMAN (109)-sp|Q93079|H2B1H_HUMAN (35)/sp|Q5QNW6|H2B2F_HUMAN (109)-sp|Q99880|H2B1L_HUMAN (35)/sp|Q5QNW6|H2B2F_HUMAN (109)-sp|Q99879|H2B1M_HUMAN (35)/sp|Q5QNW6-2|H2B2F_HUMAN (109)-sp|Q99877|H2B1N_HUMAN (35)/sp|Q5QNW6-2|H2B2F_HUMAN (109)-sp|P57053|H2BFS_HUMAN (35)/sp|Q5QNW6-2|H2B2F_HUMAN (109)-sp|P62807|H2B1C_HUMAN (35)/sp|Q5QNW6-2|H2B2F_HUMAN (109)-sp|P58876|H2B1D_HUMAN (35)/sp|Q5QNW6-2|H2B2F_HUMAN (109)-sp|Q5QNW6|H2B2F_HUMAN (35)/sp|Q5QNW6-2|H2B2F_HUMAN (109)-sp|Q5QNW6-2|H2B2F_HUMAN (35)/sp|O60814|H2B1K_HUMAN (109)-sp|O60814|H2B1K_HUMAN (35)/sp|Q93079|H2B1H_HUMAN (109)-sp|Q93079|H2B1H_HUMAN (35)/sp|Q99880|H2B1L_HUMAN (109)-sp|Q99880|H2B1L_HUMAN (35)/sp|Q99879|H2B1M_HUMAN (109)-sp|Q99879|H2B1M_HUMAN (35)/	Intra-Protein	14	1	8.5	5.5	0.0645561	1
33566	F4-2.45750.45750.5.0.dta	5	2556.37	KESYSIYVYK(1)-LAHYNKR(6)	Cross-Linked	BSP-en-acid	2556.36	null	0.00536828	0.260512	0.00925	3.61842	sp|P23527|H2B1O_HUMAN (35)-sp|Q99877|H2B1N_HUMAN (86)/sp|P23527|H2B1O_HUMAN (35)-sp|P23527|H2B1O_HUMAN (86)/sp|P23527|H2B1O_HUMAN (35)-sp|P62807|H2B1C_HUMAN (86)/sp|P23527|H2B1O_HUMAN (35)-sp|P58876|H2B1D_HUMAN (86)/sp|P23527|H2B1O_HUMAN (35)-sp|Q5QNW6|H2B2F_HUMAN (86)/sp|P23527|H2B1O_HUMAN (35)-sp|Q5QNW6-2|H2B2F_HUMAN (86)/sp|P23527|H2B1O_HUMAN (35)-sp|P06899|H2B1J_HUMAN (86)/sp|P23527|H2B1O_HUMAN (35)-sp|O60814|H2B1K_HUMAN (86)/sp|P23527|H2B1O_HUMAN (35)-sp|Q16778|H2B2E_HUMAN (86)/sp|P23527|H2B1O_HUMAN (35)-sp|Q93079|H2B1H_HUMAN (86)/sp|P23527|H2B1O_HUMAN (35)-sp|Q8N257|H2B3B_HUMAN (86)/sp|P23527|H2B1O_HUMAN (35)-sp|P33778|H2B1B_HUMAN (86)/sp|P23527|H2B1O_HUMAN (35)-sp|Q6DN03|H2B2C_HUMAN (86)/sp|P23527|H2B1O_HUMAN (35)-sp|Q6DRA6|H2B2D_HUMAN (86)/sp|P23527|H2B1O_HUMAN (35)-sp|Q99880|H2B1L_HUMAN (86)/sp|P23527|H2B1O_HUMAN (35)-sp|Q99879|H2B1M_HUMAN (86)/sp|P06899|H2B1J_HUMAN (35)-sp|Q99877|H2B1N_HUMAN (86)/sp|P06899|H2B1J_HUMAN (35)-sp|P23527|H2B1O_HUMAN (86)/sp|P06899|H2B1J_HUMAN (35)-sp|P62807|H2B1C_HUMAN (86)/sp|P06899|H2B1J_HUMAN (35)-sp|P58876|H2B1D_HUMAN (86)/sp|P06899|H2B1J_HUMAN (35)-sp|Q5QNW6|H2B2F_HUMAN (86)/sp|P06899|H2B1J_HUMAN (35)-sp|Q5QNW6-2|H2B2F_HUMAN (86)/sp|P06899|H2B1J_HUMAN (35)-sp|P06899|H2B1J_HUMAN (86)/sp|P06899|H2B1J_HUMAN (35)-sp|O60814|H2B1K_HUMAN (86)/sp|P06899|H2B1J_HUMAN (35)-sp|Q16778|H2B2E_HUMAN (86)/sp|P06899|H2B1J_HUMAN (35)-sp|Q93079|H2B1H_HUMAN (86)/sp|P06899|H2B1J_HUMAN (35)-sp|Q8N257|H2B3B_HUMAN (86)/sp|P06899|H2B1J_HUMAN (35)-sp|P33778|H2B1B_HUMAN (86)/sp|P06899|H2B1J_HUMAN (35)-sp|Q6DN03|H2B2C_HUMAN (86)/sp|P06899|H2B1J_HUMAN (35)-sp|Q6DRA6|H2B2D_HUMAN (86)/sp|P06899|H2B1J_HUMAN (35)-sp|Q99880|H2B1L_HUMAN (86)/sp|P06899|H2B1J_HUMAN (35)-sp|Q99879|H2B1M_HUMAN (86)/sp|Q16778|H2B2E_HUMAN (35)-sp|Q99877|H2B1N_HUMAN (86)/sp|Q16778|H2B2E_HUMAN (35)-sp|P23527|H2B1O_HUMAN (86)/sp|Q16778|H2B2E_HUMAN (35)-sp|P62807|H2B1C_HUMAN (86)/sp|Q16778|H2B2E_HUMAN (35)-sp|P58876|H2B1D_HUMAN (86)/sp|Q16778|H2B2E_HUMAN (35)-sp|Q5QNW6|H2B2F_HUMAN (86)/sp|Q16778|H2B2E_HUMAN (35)-sp|Q5QNW6-2|H2B2F_HUMAN (86)/sp|Q16778|H2B2E_HUMAN (35)-sp|P06899|H2B1J_HUMAN (86)/sp|Q16778|H2B2E_HUMAN (35)-sp|O60814|H2B1K_HUMAN (86)/sp|Q16778|H2B2E_HUMAN (35)-sp|Q16778|H2B2E_HUMAN (86)/sp|Q16778|H2B2E_HUMAN (35)-sp|Q93079|H2B1H_HUMAN (86)/sp|Q16778|H2B2E_HUMAN (35)-sp|Q8N257|H2B3B_HUMAN (86)/sp|Q16778|H2B2E_HUMAN (35)-sp|P33778|H2B1B_HUMAN (86)/sp|Q16778|H2B2E_HUMAN (35)-sp|Q6DN03|H2B2C_HUMAN (86)/sp|Q16778|H2B2E_HUMAN (35)-sp|Q6DRA6|H2B2D_HUMAN (86)/sp|Q16778|H2B2E_HUMAN (35)-sp|Q99880|H2B1L_HUMAN (86)/sp|Q16778|H2B2E_HUMAN (35)-sp|Q99879|H2B1M_HUMAN (86)/sp|Q8N257|H2B3B_HUMAN (35)-sp|Q99877|H2B1N_HUMAN (86)/sp|Q8N257|H2B3B_HUMAN (35)-sp|P23527|H2B1O_HUMAN (86)/sp|Q8N257|H2B3B_HUMAN (35)-sp|P62807|H2B1C_HUMAN (86)/sp|Q8N257|H2B3B_HUMAN (35)-sp|P58876|H2B1D_HUMAN (86)/sp|Q8N257|H2B3B_HUMAN (35)-sp|Q5QNW6|H2B2F_HUMAN (86)/sp|Q8N257|H2B3B_HUMAN (35)-sp|Q5QNW6-2|H2B2F_HUMAN (86)/sp|Q8N257|H2B3B_HUMAN (35)-sp|P06899|H2B1J_HUMAN (86)/sp|Q8N257|H2B3B_HUMAN (35)-sp|O60814|H2B1K_HUMAN (86)/sp|Q8N257|H2B3B_HUMAN (35)-sp|Q16778|H2B2E_HUMAN (86)/sp|Q8N257|H2B3B_HUMAN (35)-sp|Q93079|H2B1H_HUMAN (86)/sp|Q8N257|H2B3B_HUMAN (35)-sp|Q8N257|H2B3B_HUMAN (86)/sp|Q8N257|H2B3B_HUMAN (35)-sp|P33778|H2B1B_HUMAN (86)/sp|Q8N257|H2B3B_HUMAN (35)-sp|Q6DN03|H2B2C_HUMAN (86)/sp|Q8N257|H2B3B_HUMAN (35)-sp|Q6DRA6|H2B2D_HUMAN (86)/sp|Q8N257|H2B3B_HUMAN (35)-sp|Q99880|H2B1L_HUMAN (86)/sp|Q8N257|H2B3B_HUMAN (35)-sp|Q99879|H2B1M_HUMAN (86)/sp|P33778|H2B1B_HUMAN (35)-sp|Q99877|H2B1N_HUMAN (86)/sp|P33778|H2B1B_HUMAN (35)-sp|P33778|H2B1B_HUMAN (86)/sp|Q6DN03|H2B2C_HUMAN (35)-sp|Q6DN03|H2B2C_HUMAN (86)/sp|Q6DRA6|H2B2D_HUMAN (35)-sp|Q6DRA6|H2B2D_HUMAN (86)/	Intra-Protein	11	1	12	6	1.80325e-05	0.00653487
33567	F1-3.60801.60801.5.1.dta	5	3958.05	EGQEDQGLTKDYGNSPLHR(10)-VLFSSNGGVVKGFK(11)	Cross-Linked	BSP-en-acid	3958.01	null	0.690047	0.260537	0.040053	10.1195	sp|P26599|PTBP1_HUMAN (428)-sp|P26599|PTBP1_HUMAN (482)/sp|P26599|PTBP1_HUMAN (428)-sp|P26599-2|PTBP1_HUMAN (501)/sp|P26599|PTBP1_HUMAN (428)-sp|P26599-3|PTBP1_HUMAN (508)/sp|P26599-2|PTBP1_HUMAN (447)-sp|P26599|PTBP1_HUMAN (482)/sp|P26599-2|PTBP1_HUMAN (447)-sp|P26599-2|PTBP1_HUMAN (501)/sp|P26599-2|PTBP1_HUMAN (447)-sp|P26599-3|PTBP1_HUMAN (508)/sp|P26599-3|PTBP1_HUMAN (454)-sp|P26599|PTBP1_HUMAN (482)/sp|P26599-3|PTBP1_HUMAN (454)-sp|P26599-2|PTBP1_HUMAN (501)/sp|P26599-3|PTBP1_HUMAN (454)-sp|P26599-3|PTBP1_HUMAN (508)/	Intra-Protein	3	1	13	6	0.00304879	0.298742
33568	F5-1.49214.49214.5.0.dta	5	2883.68	LLLPGELAKHAVSEGTK(9)-AVTKAQK(4)	Cross-Linked	BSP-en-acid	2883.67	null	0.856702	0.260548	0.014061	4.87608	sp|Q99877|H2B1N_HUMAN (109)-sp|Q99877|H2B1N_HUMAN (21)/sp|Q99877|H2B1N_HUMAN (109)-sp|P23527|H2B1O_HUMAN (21)/sp|Q99877|H2B1N_HUMAN (109)-sp|P57053|H2BFS_HUMAN (21)/sp|Q99877|H2B1N_HUMAN (109)-sp|P62807|H2B1C_HUMAN (21)/sp|Q99877|H2B1N_HUMAN (109)-sp|P58876|H2B1D_HUMAN (21)/sp|Q99877|H2B1N_HUMAN (109)-sp|P06899|H2B1J_HUMAN (21)/sp|Q99877|H2B1N_HUMAN (109)-sp|O60814|H2B1K_HUMAN (21)/sp|Q99877|H2B1N_HUMAN (109)-sp|Q16778|H2B2E_HUMAN (21)/sp|Q99877|H2B1N_HUMAN (109)-sp|Q93079|H2B1H_HUMAN (21)/sp|Q99877|H2B1N_HUMAN (109)-sp|Q8N257|H2B3B_HUMAN (21)/sp|Q99877|H2B1N_HUMAN (109)-sp|Q6DN03|H2B2C_HUMAN (21)/sp|Q99877|H2B1N_HUMAN (109)-sp|Q6DRA6|H2B2D_HUMAN (21)/sp|Q99877|H2B1N_HUMAN (109)-sp|Q99880|H2B1L_HUMAN (21)/sp|P23527|H2B1O_HUMAN (109)-sp|Q99877|H2B1N_HUMAN (21)/sp|P23527|H2B1O_HUMAN (109)-sp|P23527|H2B1O_HUMAN (21)/sp|P23527|H2B1O_HUMAN (109)-sp|P57053|H2BFS_HUMAN (21)/sp|P23527|H2B1O_HUMAN (109)-sp|P62807|H2B1C_HUMAN (21)/sp|P23527|H2B1O_HUMAN (109)-sp|P58876|H2B1D_HUMAN (21)/sp|P23527|H2B1O_HUMAN (109)-sp|P06899|H2B1J_HUMAN (21)/sp|P23527|H2B1O_HUMAN (109)-sp|O60814|H2B1K_HUMAN (21)/sp|P23527|H2B1O_HUMAN (109)-sp|Q16778|H2B2E_HUMAN (21)/sp|P23527|H2B1O_HUMAN (109)-sp|Q93079|H2B1H_HUMAN (21)/sp|P23527|H2B1O_HUMAN (109)-sp|Q8N257|H2B3B_HUMAN (21)/sp|P23527|H2B1O_HUMAN (109)-sp|Q6DN03|H2B2C_HUMAN (21)/sp|P23527|H2B1O_HUMAN (109)-sp|Q6DRA6|H2B2D_HUMAN (21)/sp|P23527|H2B1O_HUMAN (109)-sp|Q99880|H2B1L_HUMAN (21)/sp|P57053|H2BFS_HUMAN (109)-sp|Q99877|H2B1N_HUMAN (21)/sp|P57053|H2BFS_HUMAN (109)-sp|P23527|H2B1O_HUMAN (21)/sp|P57053|H2BFS_HUMAN (109)-sp|P57053|H2BFS_HUMAN (21)/sp|P57053|H2BFS_HUMAN (109)-sp|P62807|H2B1C_HUMAN (21)/sp|P57053|H2BFS_HUMAN (109)-sp|P58876|H2B1D_HUMAN (21)/sp|P57053|H2BFS_HUMAN (109)-sp|P06899|H2B1J_HUMAN (21)/sp|P57053|H2BFS_HUMAN (109)-sp|O60814|H2B1K_HUMAN (21)/sp|P57053|H2BFS_HUMAN (109)-sp|Q16778|H2B2E_HUMAN (21)/sp|P57053|H2BFS_HUMAN (109)-sp|Q93079|H2B1H_HUMAN (21)/sp|P57053|H2BFS_HUMAN (109)-sp|Q8N257|H2B3B_HUMAN (21)/sp|P57053|H2BFS_HUMAN (109)-sp|Q6DN03|H2B2C_HUMAN (21)/sp|P57053|H2BFS_HUMAN (109)-sp|Q6DRA6|H2B2D_HUMAN (21)/sp|P57053|H2BFS_HUMAN (109)-sp|Q99880|H2B1L_HUMAN (21)/sp|P62807|H2B1C_HUMAN (109)-sp|Q99877|H2B1N_HUMAN (21)/sp|P62807|H2B1C_HUMAN (109)-sp|P23527|H2B1O_HUMAN (21)/sp|P62807|H2B1C_HUMAN (109)-sp|P57053|H2BFS_HUMAN (21)/sp|P62807|H2B1C_HUMAN (109)-sp|P62807|H2B1C_HUMAN (21)/sp|P62807|H2B1C_HUMAN (109)-sp|P58876|H2B1D_HUMAN (21)/sp|P62807|H2B1C_HUMAN (109)-sp|P06899|H2B1J_HUMAN (21)/sp|P62807|H2B1C_HUMAN (109)-sp|O60814|H2B1K_HUMAN (21)/sp|P62807|H2B1C_HUMAN (109)-sp|Q16778|H2B2E_HUMAN (21)/sp|P62807|H2B1C_HUMAN (109)-sp|Q93079|H2B1H_HUMAN (21)/sp|P62807|H2B1C_HUMAN (109)-sp|Q8N257|H2B3B_HUMAN (21)/sp|P62807|H2B1C_HUMAN (109)-sp|Q6DN03|H2B2C_HUMAN (21)/sp|P62807|H2B1C_HUMAN (109)-sp|Q6DRA6|H2B2D_HUMAN (21)/sp|P62807|H2B1C_HUMAN (109)-sp|Q99880|H2B1L_HUMAN (21)/sp|P58876|H2B1D_HUMAN (109)-sp|Q99877|H2B1N_HUMAN (21)/sp|P58876|H2B1D_HUMAN (109)-sp|P23527|H2B1O_HUMAN (21)/sp|P58876|H2B1D_HUMAN (109)-sp|P57053|H2BFS_HUMAN (21)/sp|P58876|H2B1D_HUMAN (109)-sp|P62807|H2B1C_HUMAN (21)/sp|P58876|H2B1D_HUMAN (109)-sp|P58876|H2B1D_HUMAN (21)/sp|P58876|H2B1D_HUMAN (109)-sp|P06899|H2B1J_HUMAN (21)/sp|P58876|H2B1D_HUMAN (109)-sp|O60814|H2B1K_HUMAN (21)/sp|P58876|H2B1D_HUMAN (109)-sp|Q16778|H2B2E_HUMAN (21)/sp|P58876|H2B1D_HUMAN (109)-sp|Q93079|H2B1H_HUMAN (21)/sp|P58876|H2B1D_HUMAN (109)-sp|Q8N257|H2B3B_HUMAN (21)/sp|P58876|H2B1D_HUMAN (109)-sp|Q6DN03|H2B2C_HUMAN (21)/sp|P58876|H2B1D_HUMAN (109)-sp|Q6DRA6|H2B2D_HUMAN (21)/sp|P58876|H2B1D_HUMAN (109)-sp|Q99880|H2B1L_HUMAN (21)/sp|P06899|H2B1J_HUMAN (109)-sp|P06899|H2B1J_HUMAN (21)/sp|O60814|H2B1K_HUMAN (109)-sp|O60814|H2B1K_HUMAN (21)/sp|Q16778|H2B2E_HUMAN (109)-sp|Q16778|H2B2E_HUMAN (21)/sp|Q93079|H2B1H_HUMAN (109)-sp|Q93079|H2B1H_HUMAN (21)/sp|Q8N257|H2B3B_HUMAN (109)-sp|Q8N257|H2B3B_HUMAN (21)/sp|Q99880|H2B1L_HUMAN (109)-sp|Q99880|H2B1L_HUMAN (21)/	Intra-Protein	13	1	13.5	5.5	0.396126	1
33569	F3-2.41963.41963.4.0.dta	4	3206.67	LGKHDVTCTVSGGGR(3)-AEAIVYKHGSGR(7)	Cross-Linked	BSP-en-acid	3206.65	Carbamidomethyl[C](8)	4.82128e-05	0.260558	0.02528	7.88362	sp|P82933|RT09_HUMAN (325)-sp|P82933|RT09_HUMAN (287)/	Intra-Protein	8	1	10.5	11.5	0.000832997	0.00527713
33570	F5-2.24678.24678.4.0.dta	4	1933.23	KPAAATVTK(1)-IKLGLK(2)	Cross-Linked	BSP-en-acid	1933.22	null	0.0740317	0.260608	0.010183	5.26738	sp|P16403|H12_HUMAN (160)-sp|P16403|H12_HUMAN (81)/sp|P16403|H12_HUMAN (160)-sp|P10412|H14_HUMAN (81)/sp|P16403|H12_HUMAN (160)-sp|P16401|H15_HUMAN (84)/sp|P16403|H12_HUMAN (160)-sp|P16402|H13_HUMAN (82)/	Intra-Protein	14	1	11.5	5.5	6.37264e-05	0.092473
33571	F1-3.77772.77772.5.0.dta	5	3395.9	NNGVVDKSLFSNVVTK(7)-TLFGLHLSQKR(10)	Cross-Linked	BSP-en-acid	3395.88	null	1	0.260616	0.019097	5.62358	sp|P31939|PUR9_HUMAN (397)-sp|P31939|PUR9_HUMAN (389)/sp|P31939|PUR9_HUMAN (397)-sp|P31939-2|PUR9_HUMAN (388)/sp|P31939-2|PUR9_HUMAN (396)-sp|P31939|PUR9_HUMAN (389)/sp|P31939-2|PUR9_HUMAN (396)-sp|P31939-2|PUR9_HUMAN (388)/	Intra-Protein	3	1	14	5	3.13502e-12	1
33572	F3-2.93163.93163.4.0.dta	4	2564.48	ITVKLTIQNR(4)-ATGDWKGLR(6)	Cross-Linked	BSP-en-acid	2564.47	null	0.0112766	0.260618	0.013379	5.21707	sp|P30050|RL12_HUMAN (61)-sp|P30050|RL12_HUMAN (54)/	Intra-Protein	8	1	11.5	8.5	0.000125639	0.00108171
33573	F4-1.5688.5688.3.0.dta	3	1588.99	KPAGAAK(1)-KAKPK(1)	Cross-Linked	BSP-en-acid	1588.99	null	0.028683	0.260633	0.003149	1.98176	sp|P10412|H14_HUMAN (130)-sp|Q9H4F8|SMOC1_HUMAN (394)/sp|P10412|H14_HUMAN (130)-sp|Q9H4F8-2|SMOC1_HUMAN (394)/sp|P10412|H14_HUMAN (130)-sp|O15245|S22A1_HUMAN (534)/sp|P10412|H14_HUMAN (130)-sp|O15245-3|S22A1_HUMAN (463)/sp|P16402|H13_HUMAN (131)-sp|Q9H4F8|SMOC1_HUMAN (394)/sp|P16402|H13_HUMAN (131)-sp|Q9H4F8-2|SMOC1_HUMAN (394)/sp|P16402|H13_HUMAN (131)-sp|O15245|S22A1_HUMAN (534)/sp|P16402|H13_HUMAN (131)-sp|O15245-3|S22A1_HUMAN (463)/	Intra-Protein	10	1	7.5	6.5	0.0077959	1
33574	F5-2.89709.89709.4.1.dta	4	3278.72	YLIANATNPESKVFYLK(12)-MKGDYFR(2)	Cross-Linked	BSP-en-acid	3278.69	Oxidation[M](21)	0.0248479	0.260658	0.023103	7.04641	sp|P27348|1433T_HUMAN (115)-sp|P27348|1433T_HUMAN (122)/sp|P27348|1433T_HUMAN (115)-sp|P31946|1433B_HUMAN (124)/sp|P27348|1433T_HUMAN (115)-sp|P31946-2|1433B_HUMAN (122)/	Intra-Protein	14	1	16	4	0.000246408	0.0278465
33575	F4-2.36469.36469.3.0.dta	3	2548.38	GVMINKDVTHPR(6)-YIKNPR(3)	Cross-Linked	BSP-en-acid	2548.38	Oxidation[M](3)	0.0292827	0.26067	-0.001844	-0.723597	sp|P49368|TCPG_HUMAN (222)-sp|P49368|TCPG_HUMAN (234)/sp|P49368|TCPG_HUMAN (222)-sp|P49368-2|TCPG_HUMAN (196)/sp|P49368-2|TCPG_HUMAN (184)-sp|P49368|TCPG_HUMAN (234)/sp|P49368-2|TCPG_HUMAN (184)-sp|P49368-2|TCPG_HUMAN (196)/	Intra-Protein	11	1	16	4	5.5538e-05	0.000911268
33576	F4-2.77509.77509.4.0.dta	4	2637.5	LKDQNIFVSR(2)-FELLKHQK(5)	Cross-Linked	BSP-en-acid	2637.49	null	0.00110022	0.260672	0.013419	5.0878	sp|Q9NW13|RBM28_HUMAN (478)-sp|Q9NW13|RBM28_HUMAN (473)/sp|Q9NW13|RBM28_HUMAN (478)-sp|Q9NW13-2|RBM28_HUMAN (332)/sp|Q9NW13-2|RBM28_HUMAN (337)-sp|Q9NW13|RBM28_HUMAN (473)/sp|Q9NW13-2|RBM28_HUMAN (337)-sp|Q9NW13-2|RBM28_HUMAN (332)/	Intra-Protein	11	1	14	8	8.91299e-11	0.00155624
33577	F4-3.25805.25805.4.0.dta	4	2886.58	GTLVQTKGTGASGSFK(7)-KAASGEGKPK(1)	Cross-Linked	BSP-en-acid	2886.57	null	0.118805	0.260693	0.014519	5.02985	sp|P16403|H12_HUMAN (97)-sp|P16402|H13_HUMAN (111)/sp|P10412|H14_HUMAN (97)-sp|P16402|H13_HUMAN (111)/sp|P16401|H15_HUMAN (100)-sp|P16402|H13_HUMAN (111)/sp|Q02539|H11_HUMAN (100)-sp|P16402|H13_HUMAN (111)/sp|P16402|H13_HUMAN (98)-sp|P16402|H13_HUMAN (111)/	Intra-Protein	12	1	15	6	0.0290371	0.0338104
33578	F4-1.69217.69217.4.0.dta	4	2464.42	VTIMPKDIQLAR(6)-TKQTAR(2)	Cross-Linked	BSP-en-acid	2464.41	null	2.10801e-07	0.260695	0.010804	4.38402	sp|Q71DI3|H32_HUMAN (123)-sp|Q71DI3|H32_HUMAN (5)/sp|Q71DI3|H32_HUMAN (123)-sp|Q6NXT2|H3C_HUMAN (5)/sp|Q71DI3|H32_HUMAN (123)-sp|P0DPK5|H3X_HUMAN (5)/sp|Q71DI3|H32_HUMAN (123)-sp|Q16695|H31T_HUMAN (5)/sp|Q71DI3|H32_HUMAN (123)-sp|P68431|H31_HUMAN (5)/sp|Q71DI3|H32_HUMAN (123)-sp|P84243|H33_HUMAN (5)/sp|Q71DI3|H32_HUMAN (123)-sp|P0DPK2|H3Y_HUMAN (5)/sp|Q6NXT2|H3C_HUMAN (122)-sp|Q71DI3|H32_HUMAN (5)/sp|Q6NXT2|H3C_HUMAN (122)-sp|Q6NXT2|H3C_HUMAN (5)/sp|Q6NXT2|H3C_HUMAN (122)-sp|P0DPK5|H3X_HUMAN (5)/sp|Q6NXT2|H3C_HUMAN (122)-sp|Q16695|H31T_HUMAN (5)/sp|Q6NXT2|H3C_HUMAN (122)-sp|P68431|H31_HUMAN (5)/sp|Q6NXT2|H3C_HUMAN (122)-sp|P84243|H33_HUMAN (5)/sp|Q6NXT2|H3C_HUMAN (122)-sp|P0DPK2|H3Y_HUMAN (5)/sp|Q16695|H31T_HUMAN (123)-sp|Q71DI3|H32_HUMAN (5)/sp|Q16695|H31T_HUMAN (123)-sp|Q6NXT2|H3C_HUMAN (5)/sp|Q16695|H31T_HUMAN (123)-sp|P0DPK5|H3X_HUMAN (5)/sp|Q16695|H31T_HUMAN (123)-sp|Q16695|H31T_HUMAN (5)/sp|Q16695|H31T_HUMAN (123)-sp|P68431|H31_HUMAN (5)/sp|Q16695|H31T_HUMAN (123)-sp|P84243|H33_HUMAN (5)/sp|Q16695|H31T_HUMAN (123)-sp|P0DPK2|H3Y_HUMAN (5)/sp|P68431|H31_HUMAN (123)-sp|Q71DI3|H32_HUMAN (5)/sp|P68431|H31_HUMAN (123)-sp|Q6NXT2|H3C_HUMAN (5)/sp|P68431|H31_HUMAN (123)-sp|P0DPK5|H3X_HUMAN (5)/sp|P68431|H31_HUMAN (123)-sp|Q16695|H31T_HUMAN (5)/sp|P68431|H31_HUMAN (123)-sp|P68431|H31_HUMAN (5)/sp|P68431|H31_HUMAN (123)-sp|P84243|H33_HUMAN (5)/sp|P68431|H31_HUMAN (123)-sp|P0DPK2|H3Y_HUMAN (5)/sp|P84243|H33_HUMAN (123)-sp|Q71DI3|H32_HUMAN (5)/sp|P84243|H33_HUMAN (123)-sp|Q6NXT2|H3C_HUMAN (5)/sp|P84243|H33_HUMAN (123)-sp|P0DPK5|H3X_HUMAN (5)/sp|P84243|H33_HUMAN (123)-sp|Q16695|H31T_HUMAN (5)/sp|P84243|H33_HUMAN (123)-sp|P68431|H31_HUMAN (5)/sp|P84243|H33_HUMAN (123)-sp|P84243|H33_HUMAN (5)/sp|P84243|H33_HUMAN (123)-sp|P0DPK2|H3Y_HUMAN (5)/	Intra-Protein	10	1	14	6	2.13217e-06	1.58596e-07
33579	F4-1.86829.86829.3.0.dta	3	3122.76	LLLPGELAKHAVSEGTK(9)-AVTKYTSSK(4)	Cross-Linked	BSP-en-acid	3122.75	null	7.99804e-05	0.260726	0.013131	4.20495	sp|Q99877|H2B1N_HUMAN (109)-sp|Q99877|H2B1N_HUMAN (121)/sp|Q99877|H2B1N_HUMAN (109)-sp|P23527|H2B1O_HUMAN (121)/sp|Q99877|H2B1N_HUMAN (109)-sp|P62807|H2B1C_HUMAN (121)/sp|Q99877|H2B1N_HUMAN (109)-sp|P58876|H2B1D_HUMAN (121)/sp|Q99877|H2B1N_HUMAN (109)-sp|Q5QNW6|H2B2F_HUMAN (121)/sp|Q99877|H2B1N_HUMAN (109)-sp|Q5QNW6-2|H2B2F_HUMAN (121)/sp|Q99877|H2B1N_HUMAN (109)-sp|Q96A08|H2B1A_HUMAN (122)/sp|Q99877|H2B1N_HUMAN (109)-sp|Q16778|H2B2E_HUMAN (121)/sp|Q99877|H2B1N_HUMAN (109)-sp|Q93079|H2B1H_HUMAN (121)/sp|Q99877|H2B1N_HUMAN (109)-sp|Q8N257|H2B3B_HUMAN (121)/sp|Q99877|H2B1N_HUMAN (109)-sp|P33778|H2B1B_HUMAN (121)/sp|Q99877|H2B1N_HUMAN (109)-sp|Q99880|H2B1L_HUMAN (121)/sp|Q99877|H2B1N_HUMAN (109)-sp|Q99879|H2B1M_HUMAN (121)/sp|P23527|H2B1O_HUMAN (109)-sp|Q99877|H2B1N_HUMAN (121)/sp|P23527|H2B1O_HUMAN (109)-sp|P23527|H2B1O_HUMAN (121)/sp|P23527|H2B1O_HUMAN (109)-sp|P62807|H2B1C_HUMAN (121)/sp|P23527|H2B1O_HUMAN (109)-sp|P58876|H2B1D_HUMAN (121)/sp|P23527|H2B1O_HUMAN (109)-sp|Q5QNW6|H2B2F_HUMAN (121)/sp|P23527|H2B1O_HUMAN (109)-sp|Q5QNW6-2|H2B2F_HUMAN (121)/sp|P23527|H2B1O_HUMAN (109)-sp|Q96A08|H2B1A_HUMAN (122)/sp|P23527|H2B1O_HUMAN (109)-sp|Q16778|H2B2E_HUMAN (121)/sp|P23527|H2B1O_HUMAN (109)-sp|Q93079|H2B1H_HUMAN (121)/sp|P23527|H2B1O_HUMAN (109)-sp|Q8N257|H2B3B_HUMAN (121)/sp|P23527|H2B1O_HUMAN (109)-sp|P33778|H2B1B_HUMAN (121)/sp|P23527|H2B1O_HUMAN (109)-sp|Q99880|H2B1L_HUMAN (121)/sp|P23527|H2B1O_HUMAN (109)-sp|Q99879|H2B1M_HUMAN (121)/sp|P57053|H2BFS_HUMAN (109)-sp|Q99877|H2B1N_HUMAN (121)/sp|P57053|H2BFS_HUMAN (109)-sp|P23527|H2B1O_HUMAN (121)/sp|P57053|H2BFS_HUMAN (109)-sp|P62807|H2B1C_HUMAN (121)/sp|P57053|H2BFS_HUMAN (109)-sp|P58876|H2B1D_HUMAN (121)/sp|P57053|H2BFS_HUMAN (109)-sp|Q5QNW6|H2B2F_HUMAN (121)/sp|P57053|H2BFS_HUMAN (109)-sp|Q5QNW6-2|H2B2F_HUMAN (121)/sp|P57053|H2BFS_HUMAN (109)-sp|Q96A08|H2B1A_HUMAN (122)/sp|P57053|H2BFS_HUMAN (109)-sp|Q16778|H2B2E_HUMAN (121)/sp|P57053|H2BFS_HUMAN (109)-sp|Q93079|H2B1H_HUMAN (121)/sp|P57053|H2BFS_HUMAN (109)-sp|Q8N257|H2B3B_HUMAN (121)/sp|P57053|H2BFS_HUMAN (109)-sp|P33778|H2B1B_HUMAN (121)/sp|P57053|H2BFS_HUMAN (109)-sp|Q99880|H2B1L_HUMAN (121)/sp|P57053|H2BFS_HUMAN (109)-sp|Q99879|H2B1M_HUMAN (121)/sp|P62807|H2B1C_HUMAN (109)-sp|Q99877|H2B1N_HUMAN (121)/sp|P62807|H2B1C_HUMAN (109)-sp|P23527|H2B1O_HUMAN (121)/sp|P62807|H2B1C_HUMAN (109)-sp|P62807|H2B1C_HUMAN (121)/sp|P62807|H2B1C_HUMAN (109)-sp|P58876|H2B1D_HUMAN (121)/sp|P62807|H2B1C_HUMAN (109)-sp|Q5QNW6|H2B2F_HUMAN (121)/sp|P62807|H2B1C_HUMAN (109)-sp|Q5QNW6-2|H2B2F_HUMAN (121)/sp|P62807|H2B1C_HUMAN (109)-sp|Q96A08|H2B1A_HUMAN (122)/sp|P62807|H2B1C_HUMAN (109)-sp|Q16778|H2B2E_HUMAN (121)/sp|P62807|H2B1C_HUMAN (109)-sp|Q93079|H2B1H_HUMAN (121)/sp|P62807|H2B1C_HUMAN (109)-sp|Q8N257|H2B3B_HUMAN (121)/sp|P62807|H2B1C_HUMAN (109)-sp|P33778|H2B1B_HUMAN (121)/sp|P62807|H2B1C_HUMAN (109)-sp|Q99880|H2B1L_HUMAN (121)/sp|P62807|H2B1C_HUMAN (109)-sp|Q99879|H2B1M_HUMAN (121)/sp|P58876|H2B1D_HUMAN (109)-sp|Q99877|H2B1N_HUMAN (121)/sp|P58876|H2B1D_HUMAN (109)-sp|P23527|H2B1O_HUMAN (121)/sp|P58876|H2B1D_HUMAN (109)-sp|P62807|H2B1C_HUMAN (121)/sp|P58876|H2B1D_HUMAN (109)-sp|P58876|H2B1D_HUMAN (121)/sp|P58876|H2B1D_HUMAN (109)-sp|Q5QNW6|H2B2F_HUMAN (121)/sp|P58876|H2B1D_HUMAN (109)-sp|Q5QNW6-2|H2B2F_HUMAN (121)/sp|P58876|H2B1D_HUMAN (109)-sp|Q96A08|H2B1A_HUMAN (122)/sp|P58876|H2B1D_HUMAN (109)-sp|Q16778|H2B2E_HUMAN (121)/sp|P58876|H2B1D_HUMAN (109)-sp|Q93079|H2B1H_HUMAN (121)/sp|P58876|H2B1D_HUMAN (109)-sp|Q8N257|H2B3B_HUMAN (121)/sp|P58876|H2B1D_HUMAN (109)-sp|P33778|H2B1B_HUMAN (121)/sp|P58876|H2B1D_HUMAN (109)-sp|Q99880|H2B1L_HUMAN (121)/sp|P58876|H2B1D_HUMAN (109)-sp|Q99879|H2B1M_HUMAN (121)/sp|Q5QNW6|H2B2F_HUMAN (109)-sp|Q5QNW6|H2B2F_HUMAN (121)/sp|Q5QNW6-2|H2B2F_HUMAN (109)-sp|Q5QNW6-2|H2B2F_HUMAN (121)/sp|Q96A08|H2B1A_HUMAN (110)-sp|Q96A08|H2B1A_HUMAN (122)/sp|Q16778|H2B2E_HUMAN (109)-sp|Q16778|H2B2E_HUMAN (121)/sp|Q93079|H2B1H_HUMAN (109)-sp|Q93079|H2B1H_HUMAN (121)/sp|Q8N257|H2B3B_HUMAN (109)-sp|Q8N257|H2B3B_HUMAN (121)/sp|P33778|H2B1B_HUMAN (109)-sp|P33778|H2B1B_HUMAN (121)/sp|Q99880|H2B1L_HUMAN (109)-sp|Q99880|H2B1L_HUMAN (121)/sp|Q99879|H2B1M_HUMAN (109)-sp|Q99879|H2B1M_HUMAN (121)/	Intra-Protein	10	1	8.5	7.5	0.29312	0.013535
33580	F6-1.49842.49842.5.0.dta	5	2889.67	KASGPPVSELITKAVAASK(13)-SAGAAKR(6)	Cross-Linked	BSP-en-acid	2889.65	null	1	0.260728	0.0154	5.32936	sp|P16403|H12_HUMAN (46)-sp|P10412|H14_HUMAN (32)/sp|P10412|H14_HUMAN (46)-sp|P10412|H14_HUMAN (32)/sp|P16402|H13_HUMAN (47)-sp|P10412|H14_HUMAN (32)/	Intra-Protein	16	1	25	9	2.4615e-05	1
33581	F4-2.88071.88071.4.0.dta	4	3246.87	LLLPGELAKHAVSEGTK(9)-PELAKSAPAPK(5)	Cross-Linked	BSP-en-acid	3246.85	null	1	0.260733	0.021727	6.69172	sp|Q99877|H2B1N_HUMAN (109)-sp|Q99880|H2B1L_HUMAN (6)/sp|P23527|H2B1O_HUMAN (109)-sp|Q99880|H2B1L_HUMAN (6)/sp|P57053|H2BFS_HUMAN (109)-sp|Q99880|H2B1L_HUMAN (6)/sp|P62807|H2B1C_HUMAN (109)-sp|Q99880|H2B1L_HUMAN (6)/sp|P58876|H2B1D_HUMAN (109)-sp|Q99880|H2B1L_HUMAN (6)/sp|Q5QNW6|H2B2F_HUMAN (109)-sp|Q99880|H2B1L_HUMAN (6)/sp|Q5QNW6-2|H2B2F_HUMAN (109)-sp|Q99880|H2B1L_HUMAN (6)/sp|P06899|H2B1J_HUMAN (109)-sp|Q99880|H2B1L_HUMAN (6)/sp|O60814|H2B1K_HUMAN (109)-sp|Q99880|H2B1L_HUMAN (6)/sp|Q96A08|H2B1A_HUMAN (110)-sp|Q99880|H2B1L_HUMAN (6)/sp|Q16778|H2B2E_HUMAN (109)-sp|Q99880|H2B1L_HUMAN (6)/sp|Q93079|H2B1H_HUMAN (109)-sp|Q99880|H2B1L_HUMAN (6)/sp|Q8N257|H2B3B_HUMAN (109)-sp|Q99880|H2B1L_HUMAN (6)/sp|P33778|H2B1B_HUMAN (109)-sp|Q99880|H2B1L_HUMAN (6)/sp|Q99880|H2B1L_HUMAN (109)-sp|Q99880|H2B1L_HUMAN (6)/sp|Q99879|H2B1M_HUMAN (109)-sp|Q99880|H2B1L_HUMAN (6)/	Intra-Protein	11	1	12	7	0.202158	0.320743
33582	F4-3.8744.8744.5.0.dta	5	2543.48	AGGTKPKKPVGAAK(7)-AASGEAKPK(7)	Cross-Linked	BSP-en-acid	2543.47	null	0.0117301	0.260737	0.011337	4.4573	sp|P16403|H12_HUMAN (129)-sp|P16403|H12_HUMAN (117)/sp|P16403|H12_HUMAN (129)-sp|P10412|H14_HUMAN (117)/sp|P16403|H12_HUMAN (129)-sp|P16401|H15_HUMAN (120)/	Intra-Protein	12	1	15	10	4.40814e-05	0.248013
33583	F3-1.42152.42152.4.0.dta	4	2759.57	KASGPPVSELITK(1)-AASGEAKPKAK(9)	Cross-Linked	BSP-en-acid	2759.57	null	0.892118	0.260737	-0.000314	-0.113786	sp|P16403|H12_HUMAN (34)-sp|P10412|H14_HUMAN (119)/sp|P16403|H12_HUMAN (34)-sp|P16401|H15_HUMAN (122)/sp|P10412|H14_HUMAN (34)-sp|P10412|H14_HUMAN (119)/sp|P10412|H14_HUMAN (34)-sp|P16401|H15_HUMAN (122)/sp|P16402|H13_HUMAN (35)-sp|P10412|H14_HUMAN (119)/sp|P16402|H13_HUMAN (35)-sp|P16401|H15_HUMAN (122)/	Intra-Protein	7	1	11.5	7.5	0.00127251	1
33584	F4-2.48757.48757.4.0.dta	4	2286.26	TISQLFAKNK(8)-NKESQR(2)	Cross-Linked	BSP-en-acid	2286.26	null	9.21986e-06	0.260766	0.00803	3.51229	sp|Q4VCS5|AMOT_HUMAN (543)-sp|Q4VCS5|AMOT_HUMAN (545)/sp|Q4VCS5|AMOT_HUMAN (543)-sp|Q4VCS5-2|AMOT_HUMAN (136)/sp|Q4VCS5-2|AMOT_HUMAN (134)-sp|Q4VCS5|AMOT_HUMAN (545)/sp|Q4VCS5-2|AMOT_HUMAN (134)-sp|Q4VCS5-2|AMOT_HUMAN (136)/	Intra-Protein	11	1	14	5	3.81761e-05	1.76776e-06
33585	F3-1.62736.62736.4.1.dta	4	2795.53	PGVTVKDVNQQEFVR(6)-GSKSVAR(3)	Cross-Linked	BSP-en-acid	2795.52	null	0.214616	0.26077	0.016094	5.75708	sp|P39019|RS19_HUMAN (7)-sp|P39019|RS19_HUMAN (97)/	Intra-Protein	7	1	14.5	4.5	0.0823675	0.189162
33586	F5-1.74175.74175.3.0.dta	3	3262.8	LVGQGASAVLLDLPNSGGEAQAKK(23)-GKFGR(2)	Cross-Linked	BSP-en-acid	3262.79	null	1	0.260782	0.010906	3.34254	sp|Q99714|HCD2_HUMAN (52)-sp|Q99714|HCD2_HUMAN (81)/sp|Q99714|HCD2_HUMAN (52)-sp|Q99714-2|HCD2_HUMAN (81)/sp|Q99714-2|HCD2_HUMAN (52)-sp|Q99714|HCD2_HUMAN (81)/sp|Q99714-2|HCD2_HUMAN (52)-sp|Q99714-2|HCD2_HUMAN (81)/	Intra-Protein	13	1	15	2	1	1
33587	F5-1.21326.21326.3.0.dta	3	2490.45	KASGPPVSELITK(1)-KSAGAAKR(7)	Cross-Linked	BSP-en-acid	2490.44	null	1.89658e-05	0.260809	0.014751	5.92305	sp|P16403|H12_HUMAN (34)-sp|P10412|H14_HUMAN (32)/sp|P10412|H14_HUMAN (34)-sp|P10412|H14_HUMAN (32)/sp|P16402|H13_HUMAN (35)-sp|P10412|H14_HUMAN (32)/	Intra-Protein	13	1	15	6	1.26415e-10	0.000262247
33588	F2-2.49065.49065.4.1.dta	4	2361.34	HETLTSLNLEKK(11)-KAAQR(1)	Cross-Linked	BSP-en-acid	2361.32	null	0.0201866	0.260853	0.014469	6.12749	sp|Q96A26|F162A_HUMAN (139)-sp|Q96N23|CFA54_HUMAN (1447)/sp|Q96A26|F162A_HUMAN (139)-sp|Q96N23-2|CFA54_HUMAN (1447)/sp|Q96A26|F162A_HUMAN (139)-sp|Q6PI47|KCD18_HUMAN (321)/sp|Q96A26|F162A_HUMAN (139)-sp|Q6PI47-3|KCD18_HUMAN (116)/sp|Q96A26|F162A_HUMAN (139)-sp|Q8NEE6|DRC6_HUMAN (674)/sp|Q96A26|F162A_HUMAN (139)-sp|Q8NEE6-2|DRC6_HUMAN (646)/sp|Q96A26|F162A_HUMAN (139)-sp|Q8NEE6-3|DRC6_HUMAN (629)/sp|Q96A26|F162A_HUMAN (139)-sp|Q8NEE6-4|DRC6_HUMAN (392)/sp|Q96A26|F162A_HUMAN (139)-sp|Q96A26|F162A_HUMAN (124)/	Intra-Protein	5	1	19	7	0.000727015	0.0443551
33589	F6-1.74595.74595.5.1.dta	5	4583.44	YQIDPDACFSAKVNNSSLIGLGYTQTLKPGIK(12)-IKTGYK(2)	Cross-Linked	BSP-en-acid	4583.42	Carbamidomethyl[C](8)	0.775421	0.260897	0.016352	3.56764	sp|P21796|VDAC1_HUMAN (236)-sp|P21796|VDAC1_HUMAN (115)/	Intra-Protein	16	1	11.5	2.5	1	0.600426
33590	F6-1.12374.12374.5.0.dta	5	2058.2	VKTHLPSWK(2)-GKNIR(2)	Cross-Linked	BSP-en-acid	2058.2	null	1	0.260909	0.006333	3.07696	sp|P17026|ZNF22_HUMAN (205)-sp|P17026|ZNF22_HUMAN (200)/sp|P17026|ZNF22_HUMAN (205)-sp|Q9P2D0|IBTK_HUMAN (709)/sp|P17026|ZNF22_HUMAN (205)-sp|Q9P2D0-2|IBTK_HUMAN (709)/	Intra-Protein	16	1	10	3	3.16674e-06	1
33591	F1-1.31211.31211.4.1.dta	4	2460.25	GDGTGGKSIYGER(7)-NSKFHR(3)	Cross-Linked	BSP-en-acid	2460.24	null	0.0426712	0.260918	0.010264	4.17195	sp|P23284|PPIB_HUMAN (116)-sp|P23284|PPIB_HUMAN (92)/	Intra-Protein	1	1	9.5	3.5	3.76461e-05	0.90588
33592	F3-2.55885.55885.3.0.dta	3	2210.3	EMLQQSKILK(7)-KNIVK(1)	Cross-Linked	BSP-en-acid	2210.29	Oxidation[M](2)	1	0.260922	0.009175	4.15103	sp|P07900|HS90A_HUMAN (407)-sp|P08238|HS90B_HUMAN (406)/sp|P07900|HS90A_HUMAN (407)-sp|Q96JM4|LRIQ1_HUMAN (368)/sp|P07900|HS90A_HUMAN (407)-sp|Q96JM4-2|LRIQ1_HUMAN (343)/sp|P07900-2|HS90A_HUMAN (529)-sp|P08238|HS90B_HUMAN (406)/sp|P07900-2|HS90A_HUMAN (529)-sp|Q96JM4|LRIQ1_HUMAN (368)/sp|P07900-2|HS90A_HUMAN (529)-sp|Q96JM4-2|LRIQ1_HUMAN (343)/sp|P08238|HS90B_HUMAN (399)-sp|P08238|HS90B_HUMAN (406)/sp|P08238|HS90B_HUMAN (399)-sp|Q96JM4|LRIQ1_HUMAN (368)/sp|P08238|HS90B_HUMAN (399)-sp|Q96JM4-2|LRIQ1_HUMAN (343)/sp|Q58FF7|H90B3_HUMAN (341)-sp|P08238|HS90B_HUMAN (406)/sp|Q58FF7|H90B3_HUMAN (341)-sp|Q96JM4|LRIQ1_HUMAN (368)/sp|Q58FF7|H90B3_HUMAN (341)-sp|Q96JM4-2|LRIQ1_HUMAN (343)/	Intra-Protein	8	1	10.5	2.5	0.845235	0.481202
33593	F4-2.57958.57958.4.0.dta	4	2480.41	VTIMPKDIQLAR(6)-TKQTAR(2)	Cross-Linked	BSP-en-acid	2480.4	Oxidation[M](4)	0.000480153	0.26093	0.013154	5.30317	sp|Q71DI3|H32_HUMAN (123)-sp|Q71DI3|H32_HUMAN (5)/sp|Q71DI3|H32_HUMAN (123)-sp|Q6NXT2|H3C_HUMAN (5)/sp|Q71DI3|H32_HUMAN (123)-sp|P0DPK5|H3X_HUMAN (5)/sp|Q71DI3|H32_HUMAN (123)-sp|Q16695|H31T_HUMAN (5)/sp|Q71DI3|H32_HUMAN (123)-sp|P68431|H31_HUMAN (5)/sp|Q71DI3|H32_HUMAN (123)-sp|P84243|H33_HUMAN (5)/sp|Q71DI3|H32_HUMAN (123)-sp|P0DPK2|H3Y_HUMAN (5)/sp|Q6NXT2|H3C_HUMAN (122)-sp|Q71DI3|H32_HUMAN (5)/sp|Q6NXT2|H3C_HUMAN (122)-sp|Q6NXT2|H3C_HUMAN (5)/sp|Q6NXT2|H3C_HUMAN (122)-sp|P0DPK5|H3X_HUMAN (5)/sp|Q6NXT2|H3C_HUMAN (122)-sp|Q16695|H31T_HUMAN (5)/sp|Q6NXT2|H3C_HUMAN (122)-sp|P68431|H31_HUMAN (5)/sp|Q6NXT2|H3C_HUMAN (122)-sp|P84243|H33_HUMAN (5)/sp|Q6NXT2|H3C_HUMAN (122)-sp|P0DPK2|H3Y_HUMAN (5)/sp|Q16695|H31T_HUMAN (123)-sp|Q71DI3|H32_HUMAN (5)/sp|Q16695|H31T_HUMAN (123)-sp|Q6NXT2|H3C_HUMAN (5)/sp|Q16695|H31T_HUMAN (123)-sp|P0DPK5|H3X_HUMAN (5)/sp|Q16695|H31T_HUMAN (123)-sp|Q16695|H31T_HUMAN (5)/sp|Q16695|H31T_HUMAN (123)-sp|P68431|H31_HUMAN (5)/sp|Q16695|H31T_HUMAN (123)-sp|P84243|H33_HUMAN (5)/sp|Q16695|H31T_HUMAN (123)-sp|P0DPK2|H3Y_HUMAN (5)/sp|P68431|H31_HUMAN (123)-sp|Q71DI3|H32_HUMAN (5)/sp|P68431|H31_HUMAN (123)-sp|Q6NXT2|H3C_HUMAN (5)/sp|P68431|H31_HUMAN (123)-sp|P0DPK5|H3X_HUMAN (5)/sp|P68431|H31_HUMAN (123)-sp|Q16695|H31T_HUMAN (5)/sp|P68431|H31_HUMAN (123)-sp|P68431|H31_HUMAN (5)/sp|P68431|H31_HUMAN (123)-sp|P84243|H33_HUMAN (5)/sp|P68431|H31_HUMAN (123)-sp|P0DPK2|H3Y_HUMAN (5)/sp|P84243|H33_HUMAN (123)-sp|Q71DI3|H32_HUMAN (5)/sp|P84243|H33_HUMAN (123)-sp|Q6NXT2|H3C_HUMAN (5)/sp|P84243|H33_HUMAN (123)-sp|P0DPK5|H3X_HUMAN (5)/sp|P84243|H33_HUMAN (123)-sp|Q16695|H31T_HUMAN (5)/sp|P84243|H33_HUMAN (123)-sp|P68431|H31_HUMAN (5)/sp|P84243|H33_HUMAN (123)-sp|P84243|H33_HUMAN (5)/sp|P84243|H33_HUMAN (123)-sp|P0DPK2|H3Y_HUMAN (5)/	Intra-Protein	11	1	15	5	7.51026e-10	0.000252601
33594	F4-1.55413.55413.4.0.dta	4	2017.25	VKLPSGSK(2)-IDKPILK(3)	Cross-Linked	BSP-en-acid	2017.24	null	0.00118802	0.260961	0.007933	3.9326	sp|P62917|RL8_HUMAN (149)-sp|P62917|RL8_HUMAN (177)/	Intra-Protein	10	1	12.5	9.5	8.89247e-06	0.00611879
33595	F2-3.63314.63314.4.0.dta	4	2671.59	ITLSKHQNVQLPR(5)-ILFNKK(5)	Cross-Linked	BSP-en-acid	2671.58	null	0.0675884	0.260982	0.01534	5.74193	sp|P26599|PTBP1_HUMAN (410)-sp|P26599|PTBP1_HUMAN (373)/sp|P26599|PTBP1_HUMAN (410)-sp|P26599-2|PTBP1_HUMAN (392)/sp|P26599|PTBP1_HUMAN (410)-sp|P26599-3|PTBP1_HUMAN (399)/sp|P26599-2|PTBP1_HUMAN (429)-sp|P26599|PTBP1_HUMAN (373)/sp|P26599-2|PTBP1_HUMAN (429)-sp|P26599-2|PTBP1_HUMAN (392)/sp|P26599-2|PTBP1_HUMAN (429)-sp|P26599-3|PTBP1_HUMAN (399)/sp|P26599-3|PTBP1_HUMAN (436)-sp|P26599|PTBP1_HUMAN (373)/sp|P26599-3|PTBP1_HUMAN (436)-sp|P26599-2|PTBP1_HUMAN (392)/sp|P26599-3|PTBP1_HUMAN (436)-sp|P26599-3|PTBP1_HUMAN (399)/	Intra-Protein	6	1	11.5	7.5	2.80037e-26	0.00365135
33596	F6-3.88751.88751.4.0.dta	4	3771.09	TLSDYNIQKESTLHLVLR(9)-MQIFVKTLTGK(6)	Cross-Linked	BSP-en-acid	3771.09	null	0.977782	0.261003	0.007808	2.07049	sp|P62979|RS27A_HUMAN (63)-sp|P62979|RS27A_HUMAN (6)/sp|P62979|RS27A_HUMAN (63)-sp|P0CG48|UBC_HUMAN (6)/sp|P62979|RS27A_HUMAN (63)-sp|P62987|RL40_HUMAN (6)/sp|P62979|RS27A_HUMAN (63)-sp|P0CG47|UBB_HUMAN (6)/sp|P0CG48|UBC_HUMAN (63)-sp|P62979|RS27A_HUMAN (6)/sp|P0CG48|UBC_HUMAN (63)-sp|P0CG48|UBC_HUMAN (6)/sp|P0CG48|UBC_HUMAN (63)-sp|P62987|RL40_HUMAN (6)/sp|P0CG48|UBC_HUMAN (63)-sp|P0CG47|UBB_HUMAN (6)/sp|P62987|RL40_HUMAN (63)-sp|P62979|RS27A_HUMAN (6)/sp|P62987|RL40_HUMAN (63)-sp|P0CG48|UBC_HUMAN (6)/sp|P62987|RL40_HUMAN (63)-sp|P62987|RL40_HUMAN (6)/sp|P62987|RL40_HUMAN (63)-sp|P0CG47|UBB_HUMAN (6)/sp|P0CG47|UBB_HUMAN (63)-sp|P62979|RS27A_HUMAN (6)/sp|P0CG47|UBB_HUMAN (63)-sp|P0CG48|UBC_HUMAN (6)/sp|P0CG47|UBB_HUMAN (63)-sp|P62987|RL40_HUMAN (6)/sp|P0CG47|UBB_HUMAN (63)-sp|P0CG47|UBB_HUMAN (6)/	Intra-Protein	18	1	9	6	1	0.921434
33597	F6-1.95230.95230.4.1.dta	4	3167.78	TVTAMDVVYALKR(12)-DNIQGITKPAIR(8)	Cross-Linked	BSP-en-acid	3167.76	null	0.0040124	0.261009	0.015401	4.86179	sp|P62805|H4_HUMAN (92)-sp|P62805|H4_HUMAN (32)/	Intra-Protein	16	1	8.5	7.5	0.000229281	0.000175336
33598	F4-2.6725.6725.3.0.dta	3	1560	KAAPKK(5)-AVKPK(3)	Cross-Linked	BSP-en-acid	1560	null	0.00210244	0.261025	0.004507	2.8891	sp|P16403|H12_HUMAN (211)-sp|Q15003|CND2_HUMAN (213)/sp|P16403|H12_HUMAN (211)-sp|Q15003-2|CND2_HUMAN (77)/sp|P16403|H12_HUMAN (211)-sp|P16403|H12_HUMAN (194)/sp|P16403|H12_HUMAN (211)-sp|P10412|H14_HUMAN (195)/sp|P16403|H12_HUMAN (211)-sp|P16401|H15_HUMAN (197)/sp|P16403|H12_HUMAN (211)-sp|Q02539|H11_HUMAN (191)/sp|Q02539|H11_HUMAN (213)-sp|Q15003|CND2_HUMAN (213)/sp|Q02539|H11_HUMAN (213)-sp|Q15003-2|CND2_HUMAN (77)/sp|Q02539|H11_HUMAN (213)-sp|P16403|H12_HUMAN (194)/sp|Q02539|H11_HUMAN (213)-sp|P10412|H14_HUMAN (195)/sp|Q02539|H11_HUMAN (213)-sp|P16401|H15_HUMAN (197)/sp|Q02539|H11_HUMAN (213)-sp|Q02539|H11_HUMAN (191)/sp|P16402|H13_HUMAN (219)-sp|Q15003|CND2_HUMAN (213)/sp|P16402|H13_HUMAN (219)-sp|Q15003-2|CND2_HUMAN (77)/sp|P16402|H13_HUMAN (219)-sp|P16403|H12_HUMAN (194)/sp|P16402|H13_HUMAN (219)-sp|P10412|H14_HUMAN (195)/sp|P16402|H13_HUMAN (219)-sp|P16401|H15_HUMAN (197)/sp|P16402|H13_HUMAN (219)-sp|Q02539|H11_HUMAN (191)/	Intra-Protein	11	1	9.5	7.5	0.00105642	0.0164301
33599	F2-2.43381.43381.4.0.dta	4	2836.61	SETAPAAPAAAPPAEKAPVK(16)-AAKKK(3)	Cross-Linked	BSP-en-acid	2836.59	Acetyl[ProteinN-term](0)	3.68823e-06	0.261028	0.013759	4.85054	sp|P16403|H12_HUMAN (17)-sp|Q9BZI7|REN3B_HUMAN (141)/sp|P16403|H12_HUMAN (17)-sp|Q9BZI7-2|REN3B_HUMAN (141)/sp|P16403|H12_HUMAN (17)-sp|Q3YEC7|RABL6_HUMAN (670)/sp|P16403|H12_HUMAN (17)-sp|Q3YEC7-2|RABL6_HUMAN (671)/sp|P16403|H12_HUMAN (17)-sp|Q9NP64|NO40_HUMAN (227)/sp|P16403|H12_HUMAN (17)-sp|Q9NP64-2|NO40_HUMAN (203)/sp|P16403|H12_HUMAN (17)-sp|Q9NP64-3|NO40_HUMAN (219)/sp|P16403|H12_HUMAN (17)-sp|Q5T5S1|CC183_HUMAN (530)/sp|P16403|H12_HUMAN (17)-sp|Q5T5S1-2|CC183_HUMAN (460)/sp|P16403|H12_HUMAN (17)-sp|Q14692|BMS1_HUMAN (20)/sp|P16403|H12_HUMAN (17)-sp|Q9UG63|ABCF2_HUMAN (12)/sp|P16403|H12_HUMAN (17)-sp|Q9UG63-2|ABCF2_HUMAN (12)/sp|P16403|H12_HUMAN (17)-sp|Q9Y2X7|GIT1_HUMAN (265)/sp|P16403|H12_HUMAN (17)-sp|Q9Y2X7-3|GIT1_HUMAN (274)/sp|P16403|H12_HUMAN (17)-sp|Q14161|GIT2_HUMAN (267)/sp|P16403|H12_HUMAN (17)-sp|Q14161-2|GIT2_HUMAN (267)/sp|P16403|H12_HUMAN (17)-sp|Q14161-3|GIT2_HUMAN (267)/sp|P16403|H12_HUMAN (17)-sp|Q14161-4|GIT2_HUMAN (267)/sp|P16403|H12_HUMAN (17)-sp|Q14161-5|GIT2_HUMAN (267)/sp|P16403|H12_HUMAN (17)-sp|Q14161-6|GIT2_HUMAN (267)/sp|P16403|H12_HUMAN (17)-sp|Q14161-7|GIT2_HUMAN (267)/sp|P16403|H12_HUMAN (17)-sp|Q14161-8|GIT2_HUMAN (267)/sp|P16403|H12_HUMAN (17)-sp|Q14161-9|GIT2_HUMAN (267)/sp|P16403|H12_HUMAN (17)-sp|Q14161-10|GIT2_HUMAN (269)/sp|P16403|H12_HUMAN (17)-sp|Q14161-11|GIT2_HUMAN (267)/sp|P16403|H12_HUMAN (17)-sp|Q12778|FOXO1_HUMAN (272)/sp|P16403|H12_HUMAN (17)-sp|O43524|FOXO3_HUMAN (269)/sp|P16403|H12_HUMAN (17)-sp|O43524-2|FOXO3_HUMAN (49)/	Intra-Protein	5	1	15.5	3.5	1	0.00434028
33600	F3-1.56893.56893.5.0.dta	5	2994.68	AAVVKFHPIQGHR(5)-AEIIADKQSGK(7)	Cross-Linked	BSP-en-acid	2994.66	null	0.324593	0.261038	0.013928	4.65094	sp|Q13151|ROA0_HUMAN (159)-sp|Q13151|ROA0_HUMAN (133)/	Intra-Protein	7	1	13	9	0.194992	0.339752
33601	F5-2.48856.48856.4.0.dta	4	2656.56	KEPKSQDIYLR(4)-LLVKLYR(4)	Cross-Linked	BSP-en-acid	2656.55	null	0.0122269	0.261053	0.008163	3.07278	sp|Q07020|RL18_HUMAN (19)-sp|Q07020|RL18_HUMAN (30)/	Intra-Protein	14	1	9	6	1	0.00819685
33602	F5-1.34777.34777.5.3.dta	5	2715.52	KVEKVVVSNR(4)-FENLCKIMK(6)	Cross-Linked	BSP-en-acid	2715.51	Carbamidomethyl[C](18)	1	0.261067	0.013347	4.91511	sp|P07900|HS90A_HUMAN (585)-sp|P07900|HS90A_HUMAN (573)/sp|P07900|HS90A_HUMAN (585)-sp|P07900-2|HS90A_HUMAN (695)/sp|P07900|HS90A_HUMAN (585)-sp|Q58FG0|HS905_HUMAN (258)/sp|P07900-2|HS90A_HUMAN (707)-sp|P07900|HS90A_HUMAN (573)/sp|P07900-2|HS90A_HUMAN (707)-sp|P07900-2|HS90A_HUMAN (695)/sp|P07900-2|HS90A_HUMAN (707)-sp|Q58FG0|HS905_HUMAN (258)/	Intra-Protein	13	1	8	7	0.00322755	1
33603	F4-1.61821.61821.5.0.dta	5	3200.76	FASASIKIAPPETPDSK(7)-GQHIKQLSR(5)	Cross-Linked	BSP-en-acid	3200.74	null	0.472347	0.261077	0.012049	3.76444	sp|Q9NZI8|IF2B1_HUMAN (440)-sp|Q9NZI8|IF2B1_HUMAN (429)/sp|Q9NZI8|IF2B1_HUMAN (440)-sp|Q9NZI8-2|IF2B1_HUMAN (290)/sp|Q9NZI8-2|IF2B1_HUMAN (301)-sp|Q9NZI8|IF2B1_HUMAN (429)/sp|Q9NZI8-2|IF2B1_HUMAN (301)-sp|Q9NZI8-2|IF2B1_HUMAN (290)/	Intra-Protein	10	1	13	8	0.000515627	0.178194
33604	F2-2.44074.44074.3.1.dta	3	2487.31	YHNVGLSKCEIK(8)-IMEKK(4)	Cross-Linked	BSP-en-acid	2487.31	Carbamidomethyl[C](9);Oxidation[M](17)	0.6544	0.261088	0.003872	1.5567	sp|Q14103|HNRPD_HUMAN (251)-sp|P22557|HEM0_HUMAN (156)/sp|Q14103|HNRPD_HUMAN (251)-sp|P22557-2|HEM0_HUMAN (119)/sp|Q14103|HNRPD_HUMAN (251)-sp|P22557-3|HEM0_HUMAN (14)/sp|Q14103|HNRPD_HUMAN (251)-sp|P22557-4|HEM0_HUMAN (143)/sp|Q14103|HNRPD_HUMAN (251)-sp|Q5T5X7|BEND3_HUMAN (141)/sp|Q14103|HNRPD_HUMAN (251)-sp|Q14103|HNRPD_HUMAN (242)/sp|Q14103|HNRPD_HUMAN (251)-sp|Q14103-2|HNRPD_HUMAN (223)/sp|Q14103|HNRPD_HUMAN (251)-sp|Q14103-3|HNRPD_HUMAN (242)/sp|Q14103|HNRPD_HUMAN (251)-sp|Q14103-4|HNRPD_HUMAN (223)/sp|Q14103-2|HNRPD_HUMAN (232)-sp|P22557|HEM0_HUMAN (156)/sp|Q14103-2|HNRPD_HUMAN (232)-sp|P22557-2|HEM0_HUMAN (119)/sp|Q14103-2|HNRPD_HUMAN (232)-sp|P22557-3|HEM0_HUMAN (14)/sp|Q14103-2|HNRPD_HUMAN (232)-sp|P22557-4|HEM0_HUMAN (143)/sp|Q14103-2|HNRPD_HUMAN (232)-sp|Q5T5X7|BEND3_HUMAN (141)/sp|Q14103-2|HNRPD_HUMAN (232)-sp|Q14103|HNRPD_HUMAN (242)/sp|Q14103-2|HNRPD_HUMAN (232)-sp|Q14103-2|HNRPD_HUMAN (223)/sp|Q14103-2|HNRPD_HUMAN (232)-sp|Q14103-3|HNRPD_HUMAN (242)/sp|Q14103-2|HNRPD_HUMAN (232)-sp|Q14103-4|HNRPD_HUMAN (223)/sp|Q14103-3|HNRPD_HUMAN (251)-sp|P22557|HEM0_HUMAN (156)/sp|Q14103-3|HNRPD_HUMAN (251)-sp|P22557-2|HEM0_HUMAN (119)/sp|Q14103-3|HNRPD_HUMAN (251)-sp|P22557-3|HEM0_HUMAN (14)/sp|Q14103-3|HNRPD_HUMAN (251)-sp|P22557-4|HEM0_HUMAN (143)/sp|Q14103-3|HNRPD_HUMAN (251)-sp|Q5T5X7|BEND3_HUMAN (141)/sp|Q14103-3|HNRPD_HUMAN (251)-sp|Q14103|HNRPD_HUMAN (242)/sp|Q14103-3|HNRPD_HUMAN (251)-sp|Q14103-2|HNRPD_HUMAN (223)/sp|Q14103-3|HNRPD_HUMAN (251)-sp|Q14103-3|HNRPD_HUMAN (242)/sp|Q14103-3|HNRPD_HUMAN (251)-sp|Q14103-4|HNRPD_HUMAN (223)/sp|Q14103-4|HNRPD_HUMAN (232)-sp|P22557|HEM0_HUMAN (156)/sp|Q14103-4|HNRPD_HUMAN (232)-sp|P22557-2|HEM0_HUMAN (119)/sp|Q14103-4|HNRPD_HUMAN (232)-sp|P22557-3|HEM0_HUMAN (14)/sp|Q14103-4|HNRPD_HUMAN (232)-sp|P22557-4|HEM0_HUMAN (143)/sp|Q14103-4|HNRPD_HUMAN (232)-sp|Q5T5X7|BEND3_HUMAN (141)/sp|Q14103-4|HNRPD_HUMAN (232)-sp|Q14103|HNRPD_HUMAN (242)/sp|Q14103-4|HNRPD_HUMAN (232)-sp|Q14103-2|HNRPD_HUMAN (223)/sp|Q14103-4|HNRPD_HUMAN (232)-sp|Q14103-3|HNRPD_HUMAN (242)/sp|Q14103-4|HNRPD_HUMAN (232)-sp|Q14103-4|HNRPD_HUMAN (223)/	Intra-Protein	5	1	15.5	4.5	0.0132982	0.875143
33605	F5-1.70666.70666.6.3.dta	6	4819.43	YQVSWSLDHKSAHAGTYEVR(10)-VQNMALYADVGGKQFPVTR(13)	Cross-Linked	BSP-en-acid	4819.4	Oxidation[M](27)	1	0.2611	0.028226	5.85674	sp|P51571|SSRD_HUMAN (95)-sp|P51571|SSRD_HUMAN (73)/	Intra-Protein	13	1	7.5	7.5	1	1
33606	F3-2.91309.91309.5.0.dta	5	3216.82	LLLPGELAKHAVSEGTK(9)-PDPAKSAPAPK(1)	Cross-Linked	BSP-en-acid	3216.8	null	1	0.261121	0.015674	4.87255	sp|Q99877|H2B1N_HUMAN (109)-sp|P23527|H2B1O_HUMAN (2)/sp|Q99877|H2B1N_HUMAN (109)-sp|Q5QNW6|H2B2F_HUMAN (2)/sp|Q99877|H2B1N_HUMAN (109)-sp|Q5QNW6-2|H2B2F_HUMAN (2)/sp|Q99877|H2B1N_HUMAN (109)-sp|Q93079|H2B1H_HUMAN (2)/sp|P23527|H2B1O_HUMAN (109)-sp|P23527|H2B1O_HUMAN (2)/sp|P23527|H2B1O_HUMAN (109)-sp|Q5QNW6|H2B2F_HUMAN (2)/sp|P23527|H2B1O_HUMAN (109)-sp|Q5QNW6-2|H2B2F_HUMAN (2)/sp|P23527|H2B1O_HUMAN (109)-sp|Q93079|H2B1H_HUMAN (2)/sp|P57053|H2BFS_HUMAN (109)-sp|P23527|H2B1O_HUMAN (2)/sp|P57053|H2BFS_HUMAN (109)-sp|Q5QNW6|H2B2F_HUMAN (2)/sp|P57053|H2BFS_HUMAN (109)-sp|Q5QNW6-2|H2B2F_HUMAN (2)/sp|P57053|H2BFS_HUMAN (109)-sp|Q93079|H2B1H_HUMAN (2)/sp|P62807|H2B1C_HUMAN (109)-sp|P23527|H2B1O_HUMAN (2)/sp|P62807|H2B1C_HUMAN (109)-sp|Q5QNW6|H2B2F_HUMAN (2)/sp|P62807|H2B1C_HUMAN (109)-sp|Q5QNW6-2|H2B2F_HUMAN (2)/sp|P62807|H2B1C_HUMAN (109)-sp|Q93079|H2B1H_HUMAN (2)/sp|P58876|H2B1D_HUMAN (109)-sp|P23527|H2B1O_HUMAN (2)/sp|P58876|H2B1D_HUMAN (109)-sp|Q5QNW6|H2B2F_HUMAN (2)/sp|P58876|H2B1D_HUMAN (109)-sp|Q5QNW6-2|H2B2F_HUMAN (2)/sp|P58876|H2B1D_HUMAN (109)-sp|Q93079|H2B1H_HUMAN (2)/sp|Q5QNW6|H2B2F_HUMAN (109)-sp|P23527|H2B1O_HUMAN (2)/sp|Q5QNW6|H2B2F_HUMAN (109)-sp|Q5QNW6|H2B2F_HUMAN (2)/sp|Q5QNW6|H2B2F_HUMAN (109)-sp|Q5QNW6-2|H2B2F_HUMAN (2)/sp|Q5QNW6|H2B2F_HUMAN (109)-sp|Q93079|H2B1H_HUMAN (2)/sp|Q5QNW6-2|H2B2F_HUMAN (109)-sp|P23527|H2B1O_HUMAN (2)/sp|Q5QNW6-2|H2B2F_HUMAN (109)-sp|Q5QNW6|H2B2F_HUMAN (2)/sp|Q5QNW6-2|H2B2F_HUMAN (109)-sp|Q5QNW6-2|H2B2F_HUMAN (2)/sp|Q5QNW6-2|H2B2F_HUMAN (109)-sp|Q93079|H2B1H_HUMAN (2)/sp|P06899|H2B1J_HUMAN (109)-sp|P23527|H2B1O_HUMAN (2)/sp|P06899|H2B1J_HUMAN (109)-sp|Q5QNW6|H2B2F_HUMAN (2)/sp|P06899|H2B1J_HUMAN (109)-sp|Q5QNW6-2|H2B2F_HUMAN (2)/sp|P06899|H2B1J_HUMAN (109)-sp|Q93079|H2B1H_HUMAN (2)/sp|O60814|H2B1K_HUMAN (109)-sp|P23527|H2B1O_HUMAN (2)/sp|O60814|H2B1K_HUMAN (109)-sp|Q5QNW6|H2B2F_HUMAN (2)/sp|O60814|H2B1K_HUMAN (109)-sp|Q5QNW6-2|H2B2F_HUMAN (2)/sp|O60814|H2B1K_HUMAN (109)-sp|Q93079|H2B1H_HUMAN (2)/sp|Q96A08|H2B1A_HUMAN (110)-sp|P23527|H2B1O_HUMAN (2)/sp|Q96A08|H2B1A_HUMAN (110)-sp|Q5QNW6|H2B2F_HUMAN (2)/sp|Q96A08|H2B1A_HUMAN (110)-sp|Q5QNW6-2|H2B2F_HUMAN (2)/sp|Q96A08|H2B1A_HUMAN (110)-sp|Q93079|H2B1H_HUMAN (2)/sp|Q16778|H2B2E_HUMAN (109)-sp|P23527|H2B1O_HUMAN (2)/sp|Q16778|H2B2E_HUMAN (109)-sp|Q5QNW6|H2B2F_HUMAN (2)/sp|Q16778|H2B2E_HUMAN (109)-sp|Q5QNW6-2|H2B2F_HUMAN (2)/sp|Q16778|H2B2E_HUMAN (109)-sp|Q93079|H2B1H_HUMAN (2)/sp|Q93079|H2B1H_HUMAN (109)-sp|P23527|H2B1O_HUMAN (2)/sp|Q93079|H2B1H_HUMAN (109)-sp|Q5QNW6|H2B2F_HUMAN (2)/sp|Q93079|H2B1H_HUMAN (109)-sp|Q5QNW6-2|H2B2F_HUMAN (2)/sp|Q93079|H2B1H_HUMAN (109)-sp|Q93079|H2B1H_HUMAN (2)/sp|Q8N257|H2B3B_HUMAN (109)-sp|P23527|H2B1O_HUMAN (2)/sp|Q8N257|H2B3B_HUMAN (109)-sp|Q5QNW6|H2B2F_HUMAN (2)/sp|Q8N257|H2B3B_HUMAN (109)-sp|Q5QNW6-2|H2B2F_HUMAN (2)/sp|Q8N257|H2B3B_HUMAN (109)-sp|Q93079|H2B1H_HUMAN (2)/sp|P33778|H2B1B_HUMAN (109)-sp|P23527|H2B1O_HUMAN (2)/sp|P33778|H2B1B_HUMAN (109)-sp|Q5QNW6|H2B2F_HUMAN (2)/sp|P33778|H2B1B_HUMAN (109)-sp|Q5QNW6-2|H2B2F_HUMAN (2)/sp|P33778|H2B1B_HUMAN (109)-sp|Q93079|H2B1H_HUMAN (2)/sp|Q99880|H2B1L_HUMAN (109)-sp|P23527|H2B1O_HUMAN (2)/sp|Q99880|H2B1L_HUMAN (109)-sp|Q5QNW6|H2B2F_HUMAN (2)/sp|Q99880|H2B1L_HUMAN (109)-sp|Q5QNW6-2|H2B2F_HUMAN (2)/sp|Q99880|H2B1L_HUMAN (109)-sp|Q93079|H2B1H_HUMAN (2)/sp|Q99879|H2B1M_HUMAN (109)-sp|P23527|H2B1O_HUMAN (2)/sp|Q99879|H2B1M_HUMAN (109)-sp|Q5QNW6|H2B2F_HUMAN (2)/sp|Q99879|H2B1M_HUMAN (109)-sp|Q5QNW6-2|H2B2F_HUMAN (2)/sp|Q99879|H2B1M_HUMAN (109)-sp|Q93079|H2B1H_HUMAN (2)/	Intra-Protein	8	1	9.5	3.5	0.000245546	1
33607	F4-1.96429.96429.4.0.dta	4	3433.78	LFECDRDQMYYNLLKLYK(15)-EKTLR(2)	Cross-Linked	BSP-en-acid	3433.76	Carbamidomethyl[C](4)	0.000772985	0.261138	0.017958	5.22983	sp|P42704|LPPRC_HUMAN (963)-sp|Q8IZT6|ASPM_HUMAN (1043)/sp|P42704|LPPRC_HUMAN (963)-sp|Q8IZT6-2|ASPM_HUMAN (1043)/sp|P42704|LPPRC_HUMAN (963)-sp|O43474|KLF4_HUMAN (32)/sp|P42704|LPPRC_HUMAN (963)-sp|O43474-1|KLF4_HUMAN (32)/sp|P42704|LPPRC_HUMAN (963)-sp|O43474-5|KLF4_HUMAN (32)/sp|P42704|LPPRC_HUMAN (963)-sp|O43474-6|KLF4_HUMAN (32)/sp|P42704|LPPRC_HUMAN (963)-sp|P42704|LPPRC_HUMAN (991)/	Intra-Protein	10	1	15	3	1	0.0189211
33608	F3-1.64276.64276.4.0.dta	4	2531.41	AGEVFIHKDK(8)-KLFEKYGK(5)	Cross-Linked	BSP-en-acid	2531.4	null	0.00461777	0.261146	0.007412	2.92802	sp|Q15233|NONO_HUMAN (107)-sp|Q15233|NONO_HUMAN (96)/sp|Q15233|NONO_HUMAN (107)-sp|Q15233-2|NONO_HUMAN (7)/sp|Q15233-2|NONO_HUMAN (18)-sp|Q15233|NONO_HUMAN (96)/sp|Q15233-2|NONO_HUMAN (18)-sp|Q15233-2|NONO_HUMAN (7)/	Intra-Protein	7	1	14.5	5.5	0.00917551	0.0354328
33609	F1-2.32185.32185.3.1.dta	3	2730.55	EQIVPKPEEEVAQKK(14)-KISQK(1)	Cross-Linked	BSP-en-acid	2730.54	null	7.8696e-13	0.26115	0.010975	4.01935	sp|P18621|RL17_HUMAN (167)-sp|P18621|RL17_HUMAN (169)/sp|P18621|RL17_HUMAN (167)-sp|P18621-2|RL17_HUMAN (131)/sp|P18621-2|RL17_HUMAN (129)-sp|P18621|RL17_HUMAN (169)/sp|P18621-2|RL17_HUMAN (129)-sp|P18621-2|RL17_HUMAN (131)/sp|P18621-3|RL17_HUMAN (167)-sp|P18621|RL17_HUMAN (169)/sp|P18621-3|RL17_HUMAN (167)-sp|P18621-2|RL17_HUMAN (131)/	Intra-Protein	2	1	20.5	5.5	2.44175e-12	9.84417e-12
33610	F3-2.79291.79291.5.0.dta	5	4017.19	DLATKINEKPQVIADYESGR(5)-GKDIGKPIEKGPR(10)	Cross-Linked	BSP-en-acid	4017.18	null	1	0.261154	0.014378	3.57913	sp|O60869|EDF1_HUMAN (98)-sp|O60869|EDF1_HUMAN (143)/sp|O60869-2|EDF1_HUMAN (98)-sp|O60869|EDF1_HUMAN (143)/sp|O60869-3|EDF1_HUMAN (98)-sp|O60869|EDF1_HUMAN (143)/	Intra-Protein	8	1	10.5	6.5	1	0.979041
33611	F3-2.35511.35511.3.0.dta	3	2487.32	YHNVGLSKCEIK(8)-IMEKK(4)	Cross-Linked	BSP-en-acid	2487.31	Carbamidomethyl[C](9);Oxidation[M](17)	7.52206e-06	0.26116	0.012503	5.02672	sp|Q14103|HNRPD_HUMAN (251)-sp|P22557|HEM0_HUMAN (156)/sp|Q14103|HNRPD_HUMAN (251)-sp|P22557-2|HEM0_HUMAN (119)/sp|Q14103|HNRPD_HUMAN (251)-sp|P22557-3|HEM0_HUMAN (14)/sp|Q14103|HNRPD_HUMAN (251)-sp|P22557-4|HEM0_HUMAN (143)/sp|Q14103|HNRPD_HUMAN (251)-sp|Q5T5X7|BEND3_HUMAN (141)/sp|Q14103|HNRPD_HUMAN (251)-sp|Q14103|HNRPD_HUMAN (242)/sp|Q14103|HNRPD_HUMAN (251)-sp|Q14103-2|HNRPD_HUMAN (223)/sp|Q14103|HNRPD_HUMAN (251)-sp|Q14103-3|HNRPD_HUMAN (242)/sp|Q14103|HNRPD_HUMAN (251)-sp|Q14103-4|HNRPD_HUMAN (223)/sp|Q14103-2|HNRPD_HUMAN (232)-sp|P22557|HEM0_HUMAN (156)/sp|Q14103-2|HNRPD_HUMAN (232)-sp|P22557-2|HEM0_HUMAN (119)/sp|Q14103-2|HNRPD_HUMAN (232)-sp|P22557-3|HEM0_HUMAN (14)/sp|Q14103-2|HNRPD_HUMAN (232)-sp|P22557-4|HEM0_HUMAN (143)/sp|Q14103-2|HNRPD_HUMAN (232)-sp|Q5T5X7|BEND3_HUMAN (141)/sp|Q14103-2|HNRPD_HUMAN (232)-sp|Q14103|HNRPD_HUMAN (242)/sp|Q14103-2|HNRPD_HUMAN (232)-sp|Q14103-2|HNRPD_HUMAN (223)/sp|Q14103-2|HNRPD_HUMAN (232)-sp|Q14103-3|HNRPD_HUMAN (242)/sp|Q14103-2|HNRPD_HUMAN (232)-sp|Q14103-4|HNRPD_HUMAN (223)/sp|Q14103-3|HNRPD_HUMAN (251)-sp|P22557|HEM0_HUMAN (156)/sp|Q14103-3|HNRPD_HUMAN (251)-sp|P22557-2|HEM0_HUMAN (119)/sp|Q14103-3|HNRPD_HUMAN (251)-sp|P22557-3|HEM0_HUMAN (14)/sp|Q14103-3|HNRPD_HUMAN (251)-sp|P22557-4|HEM0_HUMAN (143)/sp|Q14103-3|HNRPD_HUMAN (251)-sp|Q5T5X7|BEND3_HUMAN (141)/sp|Q14103-3|HNRPD_HUMAN (251)-sp|Q14103|HNRPD_HUMAN (242)/sp|Q14103-3|HNRPD_HUMAN (251)-sp|Q14103-2|HNRPD_HUMAN (223)/sp|Q14103-3|HNRPD_HUMAN (251)-sp|Q14103-3|HNRPD_HUMAN (242)/sp|Q14103-3|HNRPD_HUMAN (251)-sp|Q14103-4|HNRPD_HUMAN (223)/sp|Q14103-4|HNRPD_HUMAN (232)-sp|P22557|HEM0_HUMAN (156)/sp|Q14103-4|HNRPD_HUMAN (232)-sp|P22557-2|HEM0_HUMAN (119)/sp|Q14103-4|HNRPD_HUMAN (232)-sp|P22557-3|HEM0_HUMAN (14)/sp|Q14103-4|HNRPD_HUMAN (232)-sp|P22557-4|HEM0_HUMAN (143)/sp|Q14103-4|HNRPD_HUMAN (232)-sp|Q5T5X7|BEND3_HUMAN (141)/sp|Q14103-4|HNRPD_HUMAN (232)-sp|Q14103|HNRPD_HUMAN (242)/sp|Q14103-4|HNRPD_HUMAN (232)-sp|Q14103-2|HNRPD_HUMAN (223)/sp|Q14103-4|HNRPD_HUMAN (232)-sp|Q14103-3|HNRPD_HUMAN (242)/sp|Q14103-4|HNRPD_HUMAN (232)-sp|Q14103-4|HNRPD_HUMAN (223)/	Intra-Protein	8	1	17.5	8.5	1.21708e-05	4.17778e-05
33612	F6-3.86583.86583.5.1.dta	5	4631.58	VNPCIGGVILFHETLYQKADDGRPFPQVIK(18)-SKGGVVGIK(2)	Cross-Linked	BSP-en-acid	4631.52	Carbamidomethyl[C](4)	0.183778	0.261177	0.062444	13.4824	sp|P04075|ALDOA_HUMAN (87)-sp|P04075|ALDOA_HUMAN (101)/sp|P04075|ALDOA_HUMAN (87)-sp|P04075-2|ALDOA_HUMAN (155)/sp|P04075-2|ALDOA_HUMAN (141)-sp|P04075|ALDOA_HUMAN (101)/sp|P04075-2|ALDOA_HUMAN (141)-sp|P04075-2|ALDOA_HUMAN (155)/	Intra-Protein	18	1	12	4	1	0.0603716
33613	F4-2.61159.61159.5.1.dta	5	2742.58	IIETLTQQLQAKGK(12)-EKHNIR(2)	Cross-Linked	BSP-en-acid	2742.56	null	0.00070437	0.261179	0.01605	5.85219	sp|Q9UHV9|PFD2_HUMAN (111)-sp|Q9UHV9|PFD2_HUMAN (121)/	Intra-Protein	11	1	15	5	0.00411127	0.000166667
33614	F4-2.39153.39153.4.1.dta	4	2165.23	PAANTKIGPR(6)-KYELGR(1)	Cross-Linked	BSP-en-acid	2165.22	null	0.00101919	0.261198	0.007784	3.59502	sp|P62241|RS8_HUMAN (37)-sp|P62241|RS8_HUMAN (26)/	Intra-Protein	11	1	12	7	0.0097264	0.00230685
33615	F3-2.6528.6528.4.1.dta	4	2215.33	KPAGAAKKPK(7)-KATGAATPK(1)	Cross-Linked	BSP-en-acid	2215.33	null	0.00393593	0.261208	0.005495	2.48045	sp|P10412|H14_HUMAN (136)-sp|P10412|H14_HUMAN (140)/sp|P16402|H13_HUMAN (137)-sp|P10412|H14_HUMAN (140)/	Intra-Protein	8	1	10.5	10.5	0.0133978	0.000359273
33616	F5-3.79558.79558.4.0.dta	4	2662.49	LPAAGVGDMVMATVKK(15)-GKPELR(2)	Cross-Linked	BSP-en-acid	2662.48	null	1.27256e-05	0.261212	0.009354	3.51327	sp|P62829|RL23_HUMAN (66)-sp|P62829|RL23_HUMAN (69)/	Intra-Protein	15	1	16	4	0.0024071	7.90395e-06
33617	F3-1.78578.78578.4.1.dta	4	3443.8	TQKTPPGLQHEYAAPADYFR(3)-FVKEQK(3)	Cross-Linked	BSP-en-acid	3443.77	null	0.00245438	0.261241	0.024813	7.20518	sp|Q9BVL2|NUP58_HUMAN (330)-sp|Q9BVL2|NUP58_HUMAN (263)/sp|Q9BVL2|NUP58_HUMAN (330)-sp|Q9BVL2-2|NUP58_HUMAN (263)/sp|Q9BVL2|NUP58_HUMAN (330)-sp|Q9BVL2-3|NUP58_HUMAN (251)/sp|Q9BVL2-2|NUP58_HUMAN (330)-sp|Q9BVL2|NUP58_HUMAN (263)/sp|Q9BVL2-2|NUP58_HUMAN (330)-sp|Q9BVL2-2|NUP58_HUMAN (263)/sp|Q9BVL2-2|NUP58_HUMAN (330)-sp|Q9BVL2-3|NUP58_HUMAN (251)/sp|Q9BVL2-3|NUP58_HUMAN (318)-sp|Q9BVL2|NUP58_HUMAN (263)/sp|Q9BVL2-3|NUP58_HUMAN (318)-sp|Q9BVL2-2|NUP58_HUMAN (263)/sp|Q9BVL2-3|NUP58_HUMAN (318)-sp|Q9BVL2-3|NUP58_HUMAN (251)/	Intra-Protein	7	1	20	5	2.81917e-05	0.709419
33618	F4-1.32906.32906.4.0.dta	4	2679.55	SLVSKGTLVQTK(5)-AASGEGKPKAK(9)	Cross-Linked	BSP-en-acid	2679.54	null	1	0.261243	0.010634	3.96859	sp|P16403|H12_HUMAN (90)-sp|P16402|H13_HUMAN (120)/sp|P10412|H14_HUMAN (90)-sp|P16402|H13_HUMAN (120)/sp|P16401|H15_HUMAN (93)-sp|P16402|H13_HUMAN (120)/sp|Q02539|H11_HUMAN (93)-sp|P16402|H13_HUMAN (120)/sp|P16402|H13_HUMAN (91)-sp|P16402|H13_HUMAN (120)/	Intra-Protein	10	1	12.5	6.5	0.00332063	1
33619	F3-1.63016.63016.3.0.dta	3	2194.31	EMLQQSKILK(7)-KNLVK(1)	Cross-Linked	BSP-en-acid	2194.3	null	0.000176341	0.261279	0.008656	3.94477	sp|P07900|HS90A_HUMAN (407)-sp|P07900|HS90A_HUMAN (414)/sp|P07900|HS90A_HUMAN (407)-sp|P07900-2|HS90A_HUMAN (536)/sp|P07900|HS90A_HUMAN (407)-sp|Q96KR4|LMLN_HUMAN (112)/sp|P07900|HS90A_HUMAN (407)-sp|Q96KR4-2|LMLN_HUMAN (60)/sp|P07900|HS90A_HUMAN (407)-sp|Q96KR4-3|LMLN_HUMAN (112)/sp|P07900-2|HS90A_HUMAN (529)-sp|P07900|HS90A_HUMAN (414)/sp|P07900-2|HS90A_HUMAN (529)-sp|P07900-2|HS90A_HUMAN (536)/sp|P07900-2|HS90A_HUMAN (529)-sp|Q96KR4|LMLN_HUMAN (112)/sp|P07900-2|HS90A_HUMAN (529)-sp|Q96KR4-2|LMLN_HUMAN (60)/sp|P07900-2|HS90A_HUMAN (529)-sp|Q96KR4-3|LMLN_HUMAN (112)/sp|P08238|HS90B_HUMAN (399)-sp|P07900|HS90A_HUMAN (414)/sp|P08238|HS90B_HUMAN (399)-sp|P07900-2|HS90A_HUMAN (536)/sp|P08238|HS90B_HUMAN (399)-sp|Q96KR4|LMLN_HUMAN (112)/sp|P08238|HS90B_HUMAN (399)-sp|Q96KR4-2|LMLN_HUMAN (60)/sp|P08238|HS90B_HUMAN (399)-sp|Q96KR4-3|LMLN_HUMAN (112)/sp|Q58FF7|H90B3_HUMAN (341)-sp|P07900|HS90A_HUMAN (414)/sp|Q58FF7|H90B3_HUMAN (341)-sp|P07900-2|HS90A_HUMAN (536)/sp|Q58FF7|H90B3_HUMAN (341)-sp|Q96KR4|LMLN_HUMAN (112)/sp|Q58FF7|H90B3_HUMAN (341)-sp|Q96KR4-2|LMLN_HUMAN (60)/sp|Q58FF7|H90B3_HUMAN (341)-sp|Q96KR4-3|LMLN_HUMAN (112)/	Intra-Protein	7	1	10.5	4.5	0.00120874	5.70454e-05
33620	F3-2.51494.51494.3.1.dta	3	2210.3	EMLQQSKILK(7)-KNLVK(1)	Cross-Linked	BSP-en-acid	2210.29	Oxidation[M](2)	0.000469541	0.261302	0.008371	3.78728	sp|P07900|HS90A_HUMAN (407)-sp|P07900|HS90A_HUMAN (414)/sp|P07900|HS90A_HUMAN (407)-sp|P07900-2|HS90A_HUMAN (536)/sp|P07900|HS90A_HUMAN (407)-sp|Q96KR4|LMLN_HUMAN (112)/sp|P07900|HS90A_HUMAN (407)-sp|Q96KR4-2|LMLN_HUMAN (60)/sp|P07900|HS90A_HUMAN (407)-sp|Q96KR4-3|LMLN_HUMAN (112)/sp|P07900-2|HS90A_HUMAN (529)-sp|P07900|HS90A_HUMAN (414)/sp|P07900-2|HS90A_HUMAN (529)-sp|P07900-2|HS90A_HUMAN (536)/sp|P07900-2|HS90A_HUMAN (529)-sp|Q96KR4|LMLN_HUMAN (112)/sp|P07900-2|HS90A_HUMAN (529)-sp|Q96KR4-2|LMLN_HUMAN (60)/sp|P07900-2|HS90A_HUMAN (529)-sp|Q96KR4-3|LMLN_HUMAN (112)/sp|P08238|HS90B_HUMAN (399)-sp|P07900|HS90A_HUMAN (414)/sp|P08238|HS90B_HUMAN (399)-sp|P07900-2|HS90A_HUMAN (536)/sp|P08238|HS90B_HUMAN (399)-sp|Q96KR4|LMLN_HUMAN (112)/sp|P08238|HS90B_HUMAN (399)-sp|Q96KR4-2|LMLN_HUMAN (60)/sp|P08238|HS90B_HUMAN (399)-sp|Q96KR4-3|LMLN_HUMAN (112)/sp|Q58FF7|H90B3_HUMAN (341)-sp|P07900|HS90A_HUMAN (414)/sp|Q58FF7|H90B3_HUMAN (341)-sp|P07900-2|HS90A_HUMAN (536)/sp|Q58FF7|H90B3_HUMAN (341)-sp|Q96KR4|LMLN_HUMAN (112)/sp|Q58FF7|H90B3_HUMAN (341)-sp|Q96KR4-2|LMLN_HUMAN (60)/sp|Q58FF7|H90B3_HUMAN (341)-sp|Q96KR4-3|LMLN_HUMAN (112)/	Intra-Protein	8	1	11.5	5.5	0.000108257	0.000167631
33621	F5-2.3455.3455.3.1.dta	3	1893.15	SAPAPKKGSK(6)-KSGKK(5)	Cross-Linked	BSP-en-acid	1893.13	null	0.691133	0.261302	0.019274	10.181	sp|Q99877|H2B1N_HUMAN (12)-sp|Q9Y5G3|PCDGD_HUMAN (924)/sp|Q99877|H2B1N_HUMAN (12)-sp|Q9Y5G7|PCDG6_HUMAN (929)/sp|Q99877|H2B1N_HUMAN (12)-sp|Q9Y5G5|PCDG8_HUMAN (929)/sp|Q99877|H2B1N_HUMAN (12)-sp|Q9Y5H3|PCDGA_HUMAN (933)/sp|Q99877|H2B1N_HUMAN (12)-sp|O60330|PCDGC_HUMAN (929)/sp|Q99877|H2B1N_HUMAN (12)-sp|O60437|PEPL_HUMAN (1718)/sp|Q99877|H2B1N_HUMAN (12)-sp|Q9Y5H4|PCDG1_HUMAN (928)/sp|Q99877|H2B1N_HUMAN (12)-sp|Q9Y5G4|PCDG9_HUMAN (929)/sp|Q99877|H2B1N_HUMAN (12)-sp|Q9UN71|PCDGG_HUMAN (920)/sp|Q99877|H2B1N_HUMAN (12)-sp|Q9UN70|PCDGK_HUMAN (931)/sp|Q99877|H2B1N_HUMAN (12)-sp|Q9Y5G9|PCDG4_HUMAN (959)/sp|Q99877|H2B1N_HUMAN (12)-sp|Q9Y5G8|PCDG5_HUMAN (928)/sp|Q99877|H2B1N_HUMAN (12)-sp|Q9Y5F8|PCDGJ_HUMAN (926)/sp|Q99877|H2B1N_HUMAN (12)-sp|Q9Y5G6|PCDG7_HUMAN (929)/sp|Q99877|H2B1N_HUMAN (12)-sp|Q9Y5H1|PCDG2_HUMAN (929)/sp|Q99877|H2B1N_HUMAN (12)-sp|Q9Y5H0|PCDG3_HUMAN (929)/sp|Q99877|H2B1N_HUMAN (12)-sp|Q9Y5G2|PCDGE_HUMAN (928)/sp|Q99877|H2B1N_HUMAN (12)-sp|Q9Y5G1|PCDGF_HUMAN (926)/sp|Q99877|H2B1N_HUMAN (12)-sp|Q9Y5F6|PCDGM_HUMAN (941)/sp|Q99877|H2B1N_HUMAN (12)-sp|Q9Y5F7|PCDGL_HUMAN (935)/sp|Q99877|H2B1N_HUMAN (12)-sp|Q9Y5G0|PCDGH_HUMAN (920)/sp|Q99877|H2B1N_HUMAN (12)-sp|Q9Y5F9|PCDGI_HUMAN (927)/sp|Q99877|H2B1N_HUMAN (12)-sp|Q9Y5H2|PCDGB_HUMAN (932)/sp|Q99877|H2B1N_HUMAN (12)-sp|Q9Y5H2-3|PCDGB_HUMAN (747)/sp|Q99877|H2B1N_HUMAN (12)-sp|Q92922|SMRC1_HUMAN (346)/sp|Q99877|H2B1N_HUMAN (12)-sp|Q96DT6|ATG4C_HUMAN (227)/sp|Q99877|H2B1N_HUMAN (12)-sp|P25490|TYY1_HUMAN (183)/sp|Q99877|H2B1N_HUMAN (12)-sp|Q9Y2S6|TMA7_HUMAN (64)/sp|Q99877|H2B1N_HUMAN (12)-sp|O15042|SR140_HUMAN (1009)/sp|Q99877|H2B1N_HUMAN (12)-sp|O15042-2|SR140_HUMAN (1008)/sp|Q99877|H2B1N_HUMAN (12)-sp|O15042-3|SR140_HUMAN (600)/sp|P23527|H2B1O_HUMAN (12)-sp|Q9Y5G3|PCDGD_HUMAN (924)/sp|P23527|H2B1O_HUMAN (12)-sp|Q9Y5G7|PCDG6_HUMAN (929)/sp|P23527|H2B1O_HUMAN (12)-sp|Q9Y5G5|PCDG8_HUMAN (929)/sp|P23527|H2B1O_HUMAN (12)-sp|Q9Y5H3|PCDGA_HUMAN (933)/sp|P23527|H2B1O_HUMAN (12)-sp|O60330|PCDGC_HUMAN (929)/sp|P23527|H2B1O_HUMAN (12)-sp|O60437|PEPL_HUMAN (1718)/sp|P23527|H2B1O_HUMAN (12)-sp|Q9Y5H4|PCDG1_HUMAN (928)/sp|P23527|H2B1O_HUMAN (12)-sp|Q9Y5G4|PCDG9_HUMAN (929)/sp|P23527|H2B1O_HUMAN (12)-sp|Q9UN71|PCDGG_HUMAN (920)/sp|P23527|H2B1O_HUMAN (12)-sp|Q9UN70|PCDGK_HUMAN (931)/sp|P23527|H2B1O_HUMAN (12)-sp|Q9Y5G9|PCDG4_HUMAN (959)/sp|P23527|H2B1O_HUMAN (12)-sp|Q9Y5G8|PCDG5_HUMAN (928)/sp|P23527|H2B1O_HUMAN (12)-sp|Q9Y5F8|PCDGJ_HUMAN (926)/sp|P23527|H2B1O_HUMAN (12)-sp|Q9Y5G6|PCDG7_HUMAN (929)/sp|P23527|H2B1O_HUMAN (12)-sp|Q9Y5H1|PCDG2_HUMAN (929)/sp|P23527|H2B1O_HUMAN (12)-sp|Q9Y5H0|PCDG3_HUMAN (929)/sp|P23527|H2B1O_HUMAN (12)-sp|Q9Y5G2|PCDGE_HUMAN (928)/sp|P23527|H2B1O_HUMAN (12)-sp|Q9Y5G1|PCDGF_HUMAN (926)/sp|P23527|H2B1O_HUMAN (12)-sp|Q9Y5F6|PCDGM_HUMAN (941)/sp|P23527|H2B1O_HUMAN (12)-sp|Q9Y5F7|PCDGL_HUMAN (935)/sp|P23527|H2B1O_HUMAN (12)-sp|Q9Y5G0|PCDGH_HUMAN (920)/sp|P23527|H2B1O_HUMAN (12)-sp|Q9Y5F9|PCDGI_HUMAN (927)/sp|P23527|H2B1O_HUMAN (12)-sp|Q9Y5H2|PCDGB_HUMAN (932)/sp|P23527|H2B1O_HUMAN (12)-sp|Q9Y5H2-3|PCDGB_HUMAN (747)/sp|P23527|H2B1O_HUMAN (12)-sp|Q92922|SMRC1_HUMAN (346)/sp|P23527|H2B1O_HUMAN (12)-sp|Q96DT6|ATG4C_HUMAN (227)/sp|P23527|H2B1O_HUMAN (12)-sp|P25490|TYY1_HUMAN (183)/sp|P23527|H2B1O_HUMAN (12)-sp|Q9Y2S6|TMA7_HUMAN (64)/sp|P23527|H2B1O_HUMAN (12)-sp|O15042|SR140_HUMAN (1009)/sp|P23527|H2B1O_HUMAN (12)-sp|O15042-2|SR140_HUMAN (1008)/sp|P23527|H2B1O_HUMAN (12)-sp|O15042-3|SR140_HUMAN (600)/sp|P57053|H2BFS_HUMAN (12)-sp|Q9Y5G3|PCDGD_HUMAN (924)/sp|P57053|H2BFS_HUMAN (12)-sp|Q9Y5G7|PCDG6_HUMAN (929)/sp|P57053|H2BFS_HUMAN (12)-sp|Q9Y5G5|PCDG8_HUMAN (929)/	Intra-Protein	14	1	11	5	0.0141384	0.671555
33622	F4-1.53349.53349.3.0.dta	3	1964.21	KIFVGGIK(1)-VVEPKR(5)	Cross-Linked	BSP-en-acid	1964.2	null	0.0204027	0.261306	0.008223	4.18643	sp|Q32P51|RA1L2_HUMAN (106)-sp|Q32P51|RA1L2_HUMAN (87)/sp|Q32P51|RA1L2_HUMAN (106)-sp|Q9C0G6|DYH6_HUMAN (2901)/sp|Q32P51|RA1L2_HUMAN (106)-sp|Q9P225|DYH2_HUMAN (3216)/sp|Q32P51|RA1L2_HUMAN (106)-sp|Q9P225-2|DYH2_HUMAN (3177)/sp|Q32P51|RA1L2_HUMAN (106)-sp|P09651|ROA1_HUMAN (87)/sp|Q32P51|RA1L2_HUMAN (106)-sp|P09651-2|ROA1_HUMAN (87)/sp|Q32P51|RA1L2_HUMAN (106)-sp|P09651-3|ROA1_HUMAN (87)/sp|Q32P51|RA1L2_HUMAN (106)-sp|P22626|ROA2_HUMAN (94)/sp|Q32P51|RA1L2_HUMAN (106)-sp|P22626-2|ROA2_HUMAN (82)/sp|Q32P51|RA1L2_HUMAN (106)-sp|P51991|ROA3_HUMAN (108)/sp|Q32P51|RA1L2_HUMAN (106)-sp|P51991-2|ROA3_HUMAN (86)/sp|P09651|ROA1_HUMAN (106)-sp|Q32P51|RA1L2_HUMAN (87)/sp|P09651|ROA1_HUMAN (106)-sp|Q9C0G6|DYH6_HUMAN (2901)/sp|P09651|ROA1_HUMAN (106)-sp|Q9P225|DYH2_HUMAN (3216)/sp|P09651|ROA1_HUMAN (106)-sp|Q9P225-2|DYH2_HUMAN (3177)/sp|P09651|ROA1_HUMAN (106)-sp|P09651|ROA1_HUMAN (87)/sp|P09651|ROA1_HUMAN (106)-sp|P09651-2|ROA1_HUMAN (87)/sp|P09651|ROA1_HUMAN (106)-sp|P09651-3|ROA1_HUMAN (87)/sp|P09651|ROA1_HUMAN (106)-sp|P22626|ROA2_HUMAN (94)/sp|P09651|ROA1_HUMAN (106)-sp|P22626-2|ROA2_HUMAN (82)/sp|P09651|ROA1_HUMAN (106)-sp|P51991|ROA3_HUMAN (108)/sp|P09651|ROA1_HUMAN (106)-sp|P51991-2|ROA3_HUMAN (86)/sp|P09651-2|ROA1_HUMAN (106)-sp|Q32P51|RA1L2_HUMAN (87)/sp|P09651-2|ROA1_HUMAN (106)-sp|Q9C0G6|DYH6_HUMAN (2901)/sp|P09651-2|ROA1_HUMAN (106)-sp|Q9P225|DYH2_HUMAN (3216)/sp|P09651-2|ROA1_HUMAN (106)-sp|Q9P225-2|DYH2_HUMAN (3177)/sp|P09651-2|ROA1_HUMAN (106)-sp|P09651|ROA1_HUMAN (87)/sp|P09651-2|ROA1_HUMAN (106)-sp|P09651-2|ROA1_HUMAN (87)/sp|P09651-2|ROA1_HUMAN (106)-sp|P09651-3|ROA1_HUMAN (87)/sp|P09651-2|ROA1_HUMAN (106)-sp|P22626|ROA2_HUMAN (94)/sp|P09651-2|ROA1_HUMAN (106)-sp|P22626-2|ROA2_HUMAN (82)/sp|P09651-2|ROA1_HUMAN (106)-sp|P51991|ROA3_HUMAN (108)/sp|P09651-2|ROA1_HUMAN (106)-sp|P51991-2|ROA3_HUMAN (86)/sp|P09651-3|ROA1_HUMAN (106)-sp|Q32P51|RA1L2_HUMAN (87)/sp|P09651-3|ROA1_HUMAN (106)-sp|Q9C0G6|DYH6_HUMAN (2901)/sp|P09651-3|ROA1_HUMAN (106)-sp|Q9P225|DYH2_HUMAN (3216)/sp|P09651-3|ROA1_HUMAN (106)-sp|Q9P225-2|DYH2_HUMAN (3177)/sp|P09651-3|ROA1_HUMAN (106)-sp|P09651|ROA1_HUMAN (87)/sp|P09651-3|ROA1_HUMAN (106)-sp|P09651-2|ROA1_HUMAN (87)/sp|P09651-3|ROA1_HUMAN (106)-sp|P09651-3|ROA1_HUMAN (87)/sp|P09651-3|ROA1_HUMAN (106)-sp|P22626|ROA2_HUMAN (94)/sp|P09651-3|ROA1_HUMAN (106)-sp|P22626-2|ROA2_HUMAN (82)/sp|P09651-3|ROA1_HUMAN (106)-sp|P51991|ROA3_HUMAN (108)/sp|P09651-3|ROA1_HUMAN (106)-sp|P51991-2|ROA3_HUMAN (86)/sp|P51991|ROA3_HUMAN (127)-sp|Q32P51|RA1L2_HUMAN (87)/sp|P51991|ROA3_HUMAN (127)-sp|Q9C0G6|DYH6_HUMAN (2901)/sp|P51991|ROA3_HUMAN (127)-sp|Q9P225|DYH2_HUMAN (3216)/sp|P51991|ROA3_HUMAN (127)-sp|Q9P225-2|DYH2_HUMAN (3177)/sp|P51991|ROA3_HUMAN (127)-sp|P09651|ROA1_HUMAN (87)/sp|P51991|ROA3_HUMAN (127)-sp|P09651-2|ROA1_HUMAN (87)/sp|P51991|ROA3_HUMAN (127)-sp|P09651-3|ROA1_HUMAN (87)/sp|P51991|ROA3_HUMAN (127)-sp|P22626|ROA2_HUMAN (94)/sp|P51991|ROA3_HUMAN (127)-sp|P22626-2|ROA2_HUMAN (82)/sp|P51991|ROA3_HUMAN (127)-sp|P51991|ROA3_HUMAN (108)/sp|P51991|ROA3_HUMAN (127)-sp|P51991-2|ROA3_HUMAN (86)/sp|P51991-2|ROA3_HUMAN (105)-sp|Q32P51|RA1L2_HUMAN (87)/sp|P51991-2|ROA3_HUMAN (105)-sp|Q9C0G6|DYH6_HUMAN (2901)/sp|P51991-2|ROA3_HUMAN (105)-sp|Q9P225|DYH2_HUMAN (3216)/sp|P51991-2|ROA3_HUMAN (105)-sp|Q9P225-2|DYH2_HUMAN (3177)/sp|P51991-2|ROA3_HUMAN (105)-sp|P09651|ROA1_HUMAN (87)/sp|P51991-2|ROA3_HUMAN (105)-sp|P09651-2|ROA1_HUMAN (87)/sp|P51991-2|ROA3_HUMAN (105)-sp|P09651-3|ROA1_HUMAN (87)/sp|P51991-2|ROA3_HUMAN (105)-sp|P22626|ROA2_HUMAN (94)/sp|P51991-2|ROA3_HUMAN (105)-sp|P22626-2|ROA2_HUMAN (82)/sp|P51991-2|ROA3_HUMAN (105)-sp|P51991|ROA3_HUMAN (108)/sp|P51991-2|ROA3_HUMAN (105)-sp|P51991-2|ROA3_HUMAN (86)/	Intra-Protein	10	1	9	5	0.0010423	0.0242056
33623	F5-1.75445.75445.6.2.dta	6	3260.74	KTVTAMDVVYALKR(13)-DAVTYTEHAKR(10)	Cross-Linked	BSP-en-acid	3260.75	null	0.163702	0.261318	-0.008818	-2.70429	sp|P62805|H4_HUMAN (92)-sp|P62805|H4_HUMAN (78)/	Intra-Protein	13	1	8.5	5.5	0.608249	0.978739
33624	F1-3.32011.32011.5.1.dta	5	2387.34	YQAVTATLEEKR(11)-KEKAK(3)	Cross-Linked	BSP-en-acid	2387.33	null	1	0.261339	0.014618	6.12316	sp|Q6NVV1|R13P3_HUMAN (73)-sp|Q6NVV1|R13P3_HUMAN (77)/sp|Q6NVV1|R13P3_HUMAN (73)-sp|P40429|RL13A_HUMAN (163)/sp|Q6NVV1|R13P3_HUMAN (73)-sp|Q9H0D2|ZN541_HUMAN (761)/sp|Q6NVV1|R13P3_HUMAN (73)-sp|Q9H0D2-2|ZN541_HUMAN (761)/sp|Q6NVV1|R13P3_HUMAN (73)-sp|A0A087X1C5|CP2D7_HUMAN (281)/sp|Q6NVV1|R13P3_HUMAN (73)-sp|Q92730|RND1_HUMAN (225)/sp|Q6NVV1|R13P3_HUMAN (73)-sp|O95985|TOP3B_HUMAN (293)/sp|Q6NVV1|R13P3_HUMAN (73)-sp|O95985-2|TOP3B_HUMAN (293)/sp|Q6NVV1|R13P3_HUMAN (73)-sp|O95985-3|TOP3B_HUMAN (293)/sp|P40429|RL13A_HUMAN (159)-sp|Q6NVV1|R13P3_HUMAN (77)/sp|P40429|RL13A_HUMAN (159)-sp|P40429|RL13A_HUMAN (163)/sp|P40429|RL13A_HUMAN (159)-sp|Q9H0D2|ZN541_HUMAN (761)/sp|P40429|RL13A_HUMAN (159)-sp|Q9H0D2-2|ZN541_HUMAN (761)/sp|P40429|RL13A_HUMAN (159)-sp|A0A087X1C5|CP2D7_HUMAN (281)/sp|P40429|RL13A_HUMAN (159)-sp|Q92730|RND1_HUMAN (225)/sp|P40429|RL13A_HUMAN (159)-sp|O95985|TOP3B_HUMAN (293)/sp|P40429|RL13A_HUMAN (159)-sp|O95985-2|TOP3B_HUMAN (293)/sp|P40429|RL13A_HUMAN (159)-sp|O95985-3|TOP3B_HUMAN (293)/	Intra-Protein	3	1	16	4	3.36871e-05	1
33625	F1-3.43288.43288.4.0.dta	4	2867.53	MQASIEKGGSLPK(7)-GPSSVEDIKAK(9)	Cross-Linked	BSP-en-acid	2867.52	Oxidation[M](1)	0.0279212	0.261389	0.015915	5.5501	sp|P06748|NPM_HUMAN (257)-sp|P06748|NPM_HUMAN (248)/sp|P06748|NPM_HUMAN (257)-sp|P06748-2|NPM_HUMAN (219)/sp|P06748|NPM_HUMAN (257)-sp|P06748-3|NPM_HUMAN (248)/sp|P06748-2|NPM_HUMAN (228)-sp|P06748|NPM_HUMAN (248)/sp|P06748-2|NPM_HUMAN (228)-sp|P06748-2|NPM_HUMAN (219)/sp|P06748-2|NPM_HUMAN (228)-sp|P06748-3|NPM_HUMAN (248)/	Intra-Protein	3	1	13.5	9.5	0.00427674	0.132059
33626	F4-2.76231.76231.4.0.dta	4	2546.4	APGQLALFSVSDK(1)-AAAKNHAR(4)	Cross-Linked	BSP-en-acid	2546.38	null	0.00189287	0.261412	0.015395	6.04583	sp|P31939|PUR9_HUMAN (2)-sp|P31939|PUR9_HUMAN (137)/sp|P31939|PUR9_HUMAN (2)-sp|P31939-2|PUR9_HUMAN (136)/	Intra-Protein	11	1	21	7	4.26238e-08	0.00537404
33627	F4-2.75415.75415.4.0.dta	4	2883.68	LLLPGELAKHAVSEGTK(9)-AVTKAQK(4)	Cross-Linked	BSP-en-acid	2883.67	null	0.000892504	0.261422	0.015284	5.3002	sp|Q99877|H2B1N_HUMAN (109)-sp|Q99877|H2B1N_HUMAN (21)/sp|Q99877|H2B1N_HUMAN (109)-sp|P23527|H2B1O_HUMAN (21)/sp|Q99877|H2B1N_HUMAN (109)-sp|P57053|H2BFS_HUMAN (21)/sp|Q99877|H2B1N_HUMAN (109)-sp|P62807|H2B1C_HUMAN (21)/sp|Q99877|H2B1N_HUMAN (109)-sp|P58876|H2B1D_HUMAN (21)/sp|Q99877|H2B1N_HUMAN (109)-sp|P06899|H2B1J_HUMAN (21)/sp|Q99877|H2B1N_HUMAN (109)-sp|O60814|H2B1K_HUMAN (21)/sp|Q99877|H2B1N_HUMAN (109)-sp|Q16778|H2B2E_HUMAN (21)/sp|Q99877|H2B1N_HUMAN (109)-sp|Q93079|H2B1H_HUMAN (21)/sp|Q99877|H2B1N_HUMAN (109)-sp|Q8N257|H2B3B_HUMAN (21)/sp|Q99877|H2B1N_HUMAN (109)-sp|Q6DN03|H2B2C_HUMAN (21)/sp|Q99877|H2B1N_HUMAN (109)-sp|Q6DRA6|H2B2D_HUMAN (21)/sp|Q99877|H2B1N_HUMAN (109)-sp|Q99880|H2B1L_HUMAN (21)/sp|P23527|H2B1O_HUMAN (109)-sp|Q99877|H2B1N_HUMAN (21)/sp|P23527|H2B1O_HUMAN (109)-sp|P23527|H2B1O_HUMAN (21)/sp|P23527|H2B1O_HUMAN (109)-sp|P57053|H2BFS_HUMAN (21)/sp|P23527|H2B1O_HUMAN (109)-sp|P62807|H2B1C_HUMAN (21)/sp|P23527|H2B1O_HUMAN (109)-sp|P58876|H2B1D_HUMAN (21)/sp|P23527|H2B1O_HUMAN (109)-sp|P06899|H2B1J_HUMAN (21)/sp|P23527|H2B1O_HUMAN (109)-sp|O60814|H2B1K_HUMAN (21)/sp|P23527|H2B1O_HUMAN (109)-sp|Q16778|H2B2E_HUMAN (21)/sp|P23527|H2B1O_HUMAN (109)-sp|Q93079|H2B1H_HUMAN (21)/sp|P23527|H2B1O_HUMAN (109)-sp|Q8N257|H2B3B_HUMAN (21)/sp|P23527|H2B1O_HUMAN (109)-sp|Q6DN03|H2B2C_HUMAN (21)/sp|P23527|H2B1O_HUMAN (109)-sp|Q6DRA6|H2B2D_HUMAN (21)/sp|P23527|H2B1O_HUMAN (109)-sp|Q99880|H2B1L_HUMAN (21)/sp|P57053|H2BFS_HUMAN (109)-sp|Q99877|H2B1N_HUMAN (21)/sp|P57053|H2BFS_HUMAN (109)-sp|P23527|H2B1O_HUMAN (21)/sp|P57053|H2BFS_HUMAN (109)-sp|P57053|H2BFS_HUMAN (21)/sp|P57053|H2BFS_HUMAN (109)-sp|P62807|H2B1C_HUMAN (21)/sp|P57053|H2BFS_HUMAN (109)-sp|P58876|H2B1D_HUMAN (21)/sp|P57053|H2BFS_HUMAN (109)-sp|P06899|H2B1J_HUMAN (21)/sp|P57053|H2BFS_HUMAN (109)-sp|O60814|H2B1K_HUMAN (21)/sp|P57053|H2BFS_HUMAN (109)-sp|Q16778|H2B2E_HUMAN (21)/sp|P57053|H2BFS_HUMAN (109)-sp|Q93079|H2B1H_HUMAN (21)/sp|P57053|H2BFS_HUMAN (109)-sp|Q8N257|H2B3B_HUMAN (21)/sp|P57053|H2BFS_HUMAN (109)-sp|Q6DN03|H2B2C_HUMAN (21)/sp|P57053|H2BFS_HUMAN (109)-sp|Q6DRA6|H2B2D_HUMAN (21)/sp|P57053|H2BFS_HUMAN (109)-sp|Q99880|H2B1L_HUMAN (21)/sp|P62807|H2B1C_HUMAN (109)-sp|Q99877|H2B1N_HUMAN (21)/sp|P62807|H2B1C_HUMAN (109)-sp|P23527|H2B1O_HUMAN (21)/sp|P62807|H2B1C_HUMAN (109)-sp|P57053|H2BFS_HUMAN (21)/sp|P62807|H2B1C_HUMAN (109)-sp|P62807|H2B1C_HUMAN (21)/sp|P62807|H2B1C_HUMAN (109)-sp|P58876|H2B1D_HUMAN (21)/sp|P62807|H2B1C_HUMAN (109)-sp|P06899|H2B1J_HUMAN (21)/sp|P62807|H2B1C_HUMAN (109)-sp|O60814|H2B1K_HUMAN (21)/sp|P62807|H2B1C_HUMAN (109)-sp|Q16778|H2B2E_HUMAN (21)/sp|P62807|H2B1C_HUMAN (109)-sp|Q93079|H2B1H_HUMAN (21)/sp|P62807|H2B1C_HUMAN (109)-sp|Q8N257|H2B3B_HUMAN (21)/sp|P62807|H2B1C_HUMAN (109)-sp|Q6DN03|H2B2C_HUMAN (21)/sp|P62807|H2B1C_HUMAN (109)-sp|Q6DRA6|H2B2D_HUMAN (21)/sp|P62807|H2B1C_HUMAN (109)-sp|Q99880|H2B1L_HUMAN (21)/sp|P58876|H2B1D_HUMAN (109)-sp|Q99877|H2B1N_HUMAN (21)/sp|P58876|H2B1D_HUMAN (109)-sp|P23527|H2B1O_HUMAN (21)/sp|P58876|H2B1D_HUMAN (109)-sp|P57053|H2BFS_HUMAN (21)/sp|P58876|H2B1D_HUMAN (109)-sp|P62807|H2B1C_HUMAN (21)/sp|P58876|H2B1D_HUMAN (109)-sp|P58876|H2B1D_HUMAN (21)/sp|P58876|H2B1D_HUMAN (109)-sp|P06899|H2B1J_HUMAN (21)/sp|P58876|H2B1D_HUMAN (109)-sp|O60814|H2B1K_HUMAN (21)/sp|P58876|H2B1D_HUMAN (109)-sp|Q16778|H2B2E_HUMAN (21)/sp|P58876|H2B1D_HUMAN (109)-sp|Q93079|H2B1H_HUMAN (21)/sp|P58876|H2B1D_HUMAN (109)-sp|Q8N257|H2B3B_HUMAN (21)/sp|P58876|H2B1D_HUMAN (109)-sp|Q6DN03|H2B2C_HUMAN (21)/sp|P58876|H2B1D_HUMAN (109)-sp|Q6DRA6|H2B2D_HUMAN (21)/sp|P58876|H2B1D_HUMAN (109)-sp|Q99880|H2B1L_HUMAN (21)/sp|P06899|H2B1J_HUMAN (109)-sp|P06899|H2B1J_HUMAN (21)/sp|O60814|H2B1K_HUMAN (109)-sp|O60814|H2B1K_HUMAN (21)/sp|Q16778|H2B2E_HUMAN (109)-sp|Q16778|H2B2E_HUMAN (21)/sp|Q93079|H2B1H_HUMAN (109)-sp|Q93079|H2B1H_HUMAN (21)/sp|Q8N257|H2B3B_HUMAN (109)-sp|Q8N257|H2B3B_HUMAN (21)/sp|Q99880|H2B1L_HUMAN (109)-sp|Q99880|H2B1L_HUMAN (21)/	Intra-Protein	11	1	17.5	5.5	0.0182238	0.00106913
33628	F6-1.21585.21585.3.1.dta	3	1902.11	MSLAQKK(6)-KASFLR(1)	Cross-Linked	BSP-en-acid	1902.1	null	1.52076e-06	0.261424	0.009479	4.98344	sp|P46777|RL5_HUMAN (276)-sp|P46777|RL5_HUMAN (284)/	Intra-Protein	16	1	11	7	5.524e-06	5.06026e-09
33629	F3-1.87475.87475.4.0.dta	4	2249.37	SLLVQTKR(7)-ALEKIDLK(4)	Cross-Linked	BSP-en-acid	2249.36	null	0.000375454	0.261434	0.008894	3.95402	sp|P39023|RL3_HUMAN (356)-sp|P39023|RL3_HUMAN (362)/	Intra-Protein	7	1	9	8	0.0166016	2.83607e-05
33630	F4-2.94939.94939.5.1.dta	5	3612.05	TGKVDNIQAGELTEGIWR(3)-VALGHGLKLLTK(8)	Cross-Linked	BSP-en-acid	3612.03	null	0.0351153	0.261445	0.018546	5.13451	sp|Q08945|SSRP1_HUMAN (39)-sp|Q08945|SSRP1_HUMAN (63)/	Intra-Protein	11	1	20	9	2.39517e-08	0.0631592
33631	F4-2.76197.76197.4.0.dta	4	3122.76	LLLPGELAKHAVSEGTK(9)-AVTKYTSSK(4)	Cross-Linked	BSP-en-acid	3122.75	null	2.31386e-05	0.261505	0.010293	3.29614	sp|Q99877|H2B1N_HUMAN (109)-sp|Q99877|H2B1N_HUMAN (121)/sp|Q99877|H2B1N_HUMAN (109)-sp|P23527|H2B1O_HUMAN (121)/sp|Q99877|H2B1N_HUMAN (109)-sp|P62807|H2B1C_HUMAN (121)/sp|Q99877|H2B1N_HUMAN (109)-sp|P58876|H2B1D_HUMAN (121)/sp|Q99877|H2B1N_HUMAN (109)-sp|Q5QNW6|H2B2F_HUMAN (121)/sp|Q99877|H2B1N_HUMAN (109)-sp|Q5QNW6-2|H2B2F_HUMAN (121)/sp|Q99877|H2B1N_HUMAN (109)-sp|Q96A08|H2B1A_HUMAN (122)/sp|Q99877|H2B1N_HUMAN (109)-sp|Q16778|H2B2E_HUMAN (121)/sp|Q99877|H2B1N_HUMAN (109)-sp|Q93079|H2B1H_HUMAN (121)/sp|Q99877|H2B1N_HUMAN (109)-sp|Q8N257|H2B3B_HUMAN (121)/sp|Q99877|H2B1N_HUMAN (109)-sp|P33778|H2B1B_HUMAN (121)/sp|Q99877|H2B1N_HUMAN (109)-sp|Q99880|H2B1L_HUMAN (121)/sp|Q99877|H2B1N_HUMAN (109)-sp|Q99879|H2B1M_HUMAN (121)/sp|P23527|H2B1O_HUMAN (109)-sp|Q99877|H2B1N_HUMAN (121)/sp|P23527|H2B1O_HUMAN (109)-sp|P23527|H2B1O_HUMAN (121)/sp|P23527|H2B1O_HUMAN (109)-sp|P62807|H2B1C_HUMAN (121)/sp|P23527|H2B1O_HUMAN (109)-sp|P58876|H2B1D_HUMAN (121)/sp|P23527|H2B1O_HUMAN (109)-sp|Q5QNW6|H2B2F_HUMAN (121)/sp|P23527|H2B1O_HUMAN (109)-sp|Q5QNW6-2|H2B2F_HUMAN (121)/sp|P23527|H2B1O_HUMAN (109)-sp|Q96A08|H2B1A_HUMAN (122)/sp|P23527|H2B1O_HUMAN (109)-sp|Q16778|H2B2E_HUMAN (121)/sp|P23527|H2B1O_HUMAN (109)-sp|Q93079|H2B1H_HUMAN (121)/sp|P23527|H2B1O_HUMAN (109)-sp|Q8N257|H2B3B_HUMAN (121)/sp|P23527|H2B1O_HUMAN (109)-sp|P33778|H2B1B_HUMAN (121)/sp|P23527|H2B1O_HUMAN (109)-sp|Q99880|H2B1L_HUMAN (121)/sp|P23527|H2B1O_HUMAN (109)-sp|Q99879|H2B1M_HUMAN (121)/sp|P57053|H2BFS_HUMAN (109)-sp|Q99877|H2B1N_HUMAN (121)/sp|P57053|H2BFS_HUMAN (109)-sp|P23527|H2B1O_HUMAN (121)/sp|P57053|H2BFS_HUMAN (109)-sp|P62807|H2B1C_HUMAN (121)/sp|P57053|H2BFS_HUMAN (109)-sp|P58876|H2B1D_HUMAN (121)/sp|P57053|H2BFS_HUMAN (109)-sp|Q5QNW6|H2B2F_HUMAN (121)/sp|P57053|H2BFS_HUMAN (109)-sp|Q5QNW6-2|H2B2F_HUMAN (121)/sp|P57053|H2BFS_HUMAN (109)-sp|Q96A08|H2B1A_HUMAN (122)/sp|P57053|H2BFS_HUMAN (109)-sp|Q16778|H2B2E_HUMAN (121)/sp|P57053|H2BFS_HUMAN (109)-sp|Q93079|H2B1H_HUMAN (121)/sp|P57053|H2BFS_HUMAN (109)-sp|Q8N257|H2B3B_HUMAN (121)/sp|P57053|H2BFS_HUMAN (109)-sp|P33778|H2B1B_HUMAN (121)/sp|P57053|H2BFS_HUMAN (109)-sp|Q99880|H2B1L_HUMAN (121)/sp|P57053|H2BFS_HUMAN (109)-sp|Q99879|H2B1M_HUMAN (121)/sp|P62807|H2B1C_HUMAN (109)-sp|Q99877|H2B1N_HUMAN (121)/sp|P62807|H2B1C_HUMAN (109)-sp|P23527|H2B1O_HUMAN (121)/sp|P62807|H2B1C_HUMAN (109)-sp|P62807|H2B1C_HUMAN (121)/sp|P62807|H2B1C_HUMAN (109)-sp|P58876|H2B1D_HUMAN (121)/sp|P62807|H2B1C_HUMAN (109)-sp|Q5QNW6|H2B2F_HUMAN (121)/sp|P62807|H2B1C_HUMAN (109)-sp|Q5QNW6-2|H2B2F_HUMAN (121)/sp|P62807|H2B1C_HUMAN (109)-sp|Q96A08|H2B1A_HUMAN (122)/sp|P62807|H2B1C_HUMAN (109)-sp|Q16778|H2B2E_HUMAN (121)/sp|P62807|H2B1C_HUMAN (109)-sp|Q93079|H2B1H_HUMAN (121)/sp|P62807|H2B1C_HUMAN (109)-sp|Q8N257|H2B3B_HUMAN (121)/sp|P62807|H2B1C_HUMAN (109)-sp|P33778|H2B1B_HUMAN (121)/sp|P62807|H2B1C_HUMAN (109)-sp|Q99880|H2B1L_HUMAN (121)/sp|P62807|H2B1C_HUMAN (109)-sp|Q99879|H2B1M_HUMAN (121)/sp|P58876|H2B1D_HUMAN (109)-sp|Q99877|H2B1N_HUMAN (121)/sp|P58876|H2B1D_HUMAN (109)-sp|P23527|H2B1O_HUMAN (121)/sp|P58876|H2B1D_HUMAN (109)-sp|P62807|H2B1C_HUMAN (121)/sp|P58876|H2B1D_HUMAN (109)-sp|P58876|H2B1D_HUMAN (121)/sp|P58876|H2B1D_HUMAN (109)-sp|Q5QNW6|H2B2F_HUMAN (121)/sp|P58876|H2B1D_HUMAN (109)-sp|Q5QNW6-2|H2B2F_HUMAN (121)/sp|P58876|H2B1D_HUMAN (109)-sp|Q96A08|H2B1A_HUMAN (122)/sp|P58876|H2B1D_HUMAN (109)-sp|Q16778|H2B2E_HUMAN (121)/sp|P58876|H2B1D_HUMAN (109)-sp|Q93079|H2B1H_HUMAN (121)/sp|P58876|H2B1D_HUMAN (109)-sp|Q8N257|H2B3B_HUMAN (121)/sp|P58876|H2B1D_HUMAN (109)-sp|P33778|H2B1B_HUMAN (121)/sp|P58876|H2B1D_HUMAN (109)-sp|Q99880|H2B1L_HUMAN (121)/sp|P58876|H2B1D_HUMAN (109)-sp|Q99879|H2B1M_HUMAN (121)/sp|Q5QNW6|H2B2F_HUMAN (109)-sp|Q5QNW6|H2B2F_HUMAN (121)/sp|Q5QNW6-2|H2B2F_HUMAN (109)-sp|Q5QNW6-2|H2B2F_HUMAN (121)/sp|Q96A08|H2B1A_HUMAN (110)-sp|Q96A08|H2B1A_HUMAN (122)/sp|Q16778|H2B2E_HUMAN (109)-sp|Q16778|H2B2E_HUMAN (121)/sp|Q93079|H2B1H_HUMAN (109)-sp|Q93079|H2B1H_HUMAN (121)/sp|Q8N257|H2B3B_HUMAN (109)-sp|Q8N257|H2B3B_HUMAN (121)/sp|P33778|H2B1B_HUMAN (109)-sp|P33778|H2B1B_HUMAN (121)/sp|Q99880|H2B1L_HUMAN (109)-sp|Q99880|H2B1L_HUMAN (121)/sp|Q99879|H2B1M_HUMAN (109)-sp|Q99879|H2B1M_HUMAN (121)/	Intra-Protein	11	1	12.5	7.5	0.00147154	0.00878014
33632	F6-1.82520.82520.5.0.dta	5	3344.91	LEDILESINSIKSR(12)-LSKSGHIQTLLR(3)	Cross-Linked	BSP-en-acid	3344.89	null	0.000276613	0.261546	0.021778	6.51083	sp|Q9Y3A6|TMED5_HUMAN (164)-sp|Q9Y3A6|TMED5_HUMAN (169)/	Intra-Protein	16	1	17.5	11.5	0.025356	0.000115924
33633	F4-2.54667.54667.5.0.dta	5	3037.77	SETAPLAPTIPAPAEKTPVK(16)-KAKKK(3)	Cross-Linked	BSP-en-acid	3037.77	Acetyl[ProteinN-term](0)	5.41381e-07	0.261548	0.005319	1.75096	sp|P16402|H13_HUMAN (17)-sp|Q14978|NOLC1_HUMAN (79)/sp|P16402|H13_HUMAN (17)-sp|Q14978-2|NOLC1_HUMAN (79)/sp|P16402|H13_HUMAN (17)-sp|Q14978-3|NOLC1_HUMAN (80)/sp|P16402|H13_HUMAN (17)-sp|Q5HYW2|NHSL2_HUMAN (199)/sp|P16402|H13_HUMAN (17)-sp|Q8TBK6|ZCH10_HUMAN (101)/sp|P16402|H13_HUMAN (17)-sp|Q8TBK6-2|ZCH10_HUMAN (79)/sp|P16402|H13_HUMAN (17)-sp|Q96KQ7|EHMT2_HUMAN (343)/sp|P16402|H13_HUMAN (17)-sp|Q96KQ7-2|EHMT2_HUMAN (343)/sp|P16402|H13_HUMAN (17)-sp|Q9NR30|DDX21_HUMAN (78)/sp|P16402|H13_HUMAN (17)-sp|Q9NR30-2|DDX21_HUMAN (10)/sp|P16402|H13_HUMAN (17)-sp|P07305|H10_HUMAN (147)/sp|P16402|H13_HUMAN (17)-sp|P07305-2|H10_HUMAN (130)/sp|P16402|H13_HUMAN (17)-sp|Q8N5F7|NKAP_HUMAN (236)/	Intra-Protein	11	1	15.5	2.5	0.384475	0.0132386
33634	F4-1.90566.90566.3.0.dta	3	2675.51	KQVFDQYVK(1)-YLLLNPKER(7)	Cross-Linked	BSP-en-acid	2675.49	null	2.95441e-06	0.261555	0.01951	7.29212	sp|O14776|TCRG1_HUMAN (703)-sp|O14776|TCRG1_HUMAN (700)/sp|O14776|TCRG1_HUMAN (703)-sp|O14776-2|TCRG1_HUMAN (679)/sp|O14776-2|TCRG1_HUMAN (682)-sp|O14776|TCRG1_HUMAN (700)/sp|O14776-2|TCRG1_HUMAN (682)-sp|O14776-2|TCRG1_HUMAN (679)/	Intra-Protein	10	1	7	15	3.82629e-06	2.22015e-05
33635	F4-2.45962.45962.4.0.dta	4	2159.23	SKGQESFK(2)-LLSISGKR(7)	Cross-Linked	BSP-en-acid	2159.22	null	3.34453e-07	0.261575	0.007953	3.68328	sp|P06748|NPM_HUMAN (223)-sp|P06748|NPM_HUMAN (141)/sp|P06748|NPM_HUMAN (223)-sp|P06748-2|NPM_HUMAN (141)/sp|P06748|NPM_HUMAN (223)-sp|P06748-3|NPM_HUMAN (141)/sp|P06748-3|NPM_HUMAN (223)-sp|P06748|NPM_HUMAN (141)/sp|P06748-3|NPM_HUMAN (223)-sp|P06748-2|NPM_HUMAN (141)/sp|P06748-3|NPM_HUMAN (223)-sp|P06748-3|NPM_HUMAN (141)/	Intra-Protein	11	1	6	12	2.15744e-14	6.05099e-07
33636	F6-3.17193.17193.5.0.dta	5	2710.58	RHWGGNVLGPKSVAR(11)-IAKLEK(3)	Cross-Linked	BSP-en-acid	2710.56	null	0.00318426	0.261579	0.020293	7.48664	sp|P62424|RL7A_HUMAN (245)-sp|P62424|RL7A_HUMAN (252)/	Intra-Protein	18	1	17	5	0.00114484	0.171289
33637	F5-3.41303.41303.4.1.dta	4	2050.26	LLKDGPLYR(3)-KIALR(1)	Cross-Linked	BSP-en-acid	2050.25	null	0.166386	0.26158	0.00847	4.1312	sp|Q92794|KAT6A_HUMAN (162)-sp|Q00532|CDKL1_HUMAN (47)/sp|Q92794|KAT6A_HUMAN (162)-sp|Q00532-2|CDKL1_HUMAN (237)/sp|Q92794|KAT6A_HUMAN (162)-sp|Q00532-3|CDKL1_HUMAN (47)/sp|Q92794|KAT6A_HUMAN (162)-sp|Q5MAI5|CDKL4_HUMAN (46)/sp|Q92794|KAT6A_HUMAN (162)-sp|Q5MAI5-2|CDKL4_HUMAN (46)/	Intra-Protein	15	1	13.5	5.5	1.5223e-05	0.300869
33638	F4-2.55344.55344.4.0.dta	4	2017.25	VKLPSGSK(2)-IDKPILK(3)	Cross-Linked	BSP-en-acid	2017.24	null	0.000225643	0.261588	0.008861	4.39263	sp|P62917|RL8_HUMAN (149)-sp|P62917|RL8_HUMAN (177)/	Intra-Protein	11	1	12.5	12.5	3.59778e-05	0.00102827
33639	F6-1.76830.76830.4.0.dta	4	3758.12	LLLPGELAKHAVSEGTK(9)-KESYSIYVYKVLK(10)	Cross-Linked	BSP-en-acid	3758.11	null	1	0.26159	0.006465	1.72028	sp|Q99877|H2B1N_HUMAN (109)-sp|P23527|H2B1O_HUMAN (44)/sp|Q99877|H2B1N_HUMAN (109)-sp|P06899|H2B1J_HUMAN (44)/sp|Q99877|H2B1N_HUMAN (109)-sp|Q16778|H2B2E_HUMAN (44)/sp|Q99877|H2B1N_HUMAN (109)-sp|Q8N257|H2B3B_HUMAN (44)/sp|Q99877|H2B1N_HUMAN (109)-sp|P33778|H2B1B_HUMAN (44)/sp|Q99877|H2B1N_HUMAN (109)-sp|Q6DN03|H2B2C_HUMAN (44)/sp|Q99877|H2B1N_HUMAN (109)-sp|Q6DRA6|H2B2D_HUMAN (44)/sp|P23527|H2B1O_HUMAN (109)-sp|P23527|H2B1O_HUMAN (44)/sp|P23527|H2B1O_HUMAN (109)-sp|P06899|H2B1J_HUMAN (44)/sp|P23527|H2B1O_HUMAN (109)-sp|Q16778|H2B2E_HUMAN (44)/sp|P23527|H2B1O_HUMAN (109)-sp|Q8N257|H2B3B_HUMAN (44)/sp|P23527|H2B1O_HUMAN (109)-sp|P33778|H2B1B_HUMAN (44)/sp|P23527|H2B1O_HUMAN (109)-sp|Q6DN03|H2B2C_HUMAN (44)/sp|P23527|H2B1O_HUMAN (109)-sp|Q6DRA6|H2B2D_HUMAN (44)/sp|P57053|H2BFS_HUMAN (109)-sp|P23527|H2B1O_HUMAN (44)/sp|P57053|H2BFS_HUMAN (109)-sp|P06899|H2B1J_HUMAN (44)/sp|P57053|H2BFS_HUMAN (109)-sp|Q16778|H2B2E_HUMAN (44)/sp|P57053|H2BFS_HUMAN (109)-sp|Q8N257|H2B3B_HUMAN (44)/sp|P57053|H2BFS_HUMAN (109)-sp|P33778|H2B1B_HUMAN (44)/sp|P57053|H2BFS_HUMAN (109)-sp|Q6DN03|H2B2C_HUMAN (44)/sp|P57053|H2BFS_HUMAN (109)-sp|Q6DRA6|H2B2D_HUMAN (44)/sp|P62807|H2B1C_HUMAN (109)-sp|P23527|H2B1O_HUMAN (44)/sp|P62807|H2B1C_HUMAN (109)-sp|P06899|H2B1J_HUMAN (44)/sp|P62807|H2B1C_HUMAN (109)-sp|Q16778|H2B2E_HUMAN (44)/sp|P62807|H2B1C_HUMAN (109)-sp|Q8N257|H2B3B_HUMAN (44)/sp|P62807|H2B1C_HUMAN (109)-sp|P33778|H2B1B_HUMAN (44)/sp|P62807|H2B1C_HUMAN (109)-sp|Q6DN03|H2B2C_HUMAN (44)/sp|P62807|H2B1C_HUMAN (109)-sp|Q6DRA6|H2B2D_HUMAN (44)/sp|P58876|H2B1D_HUMAN (109)-sp|P23527|H2B1O_HUMAN (44)/sp|P58876|H2B1D_HUMAN (109)-sp|P06899|H2B1J_HUMAN (44)/sp|P58876|H2B1D_HUMAN (109)-sp|Q16778|H2B2E_HUMAN (44)/sp|P58876|H2B1D_HUMAN (109)-sp|Q8N257|H2B3B_HUMAN (44)/sp|P58876|H2B1D_HUMAN (109)-sp|P33778|H2B1B_HUMAN (44)/sp|P58876|H2B1D_HUMAN (109)-sp|Q6DN03|H2B2C_HUMAN (44)/sp|P58876|H2B1D_HUMAN (109)-sp|Q6DRA6|H2B2D_HUMAN (44)/sp|Q5QNW6|H2B2F_HUMAN (109)-sp|P23527|H2B1O_HUMAN (44)/sp|Q5QNW6|H2B2F_HUMAN (109)-sp|P06899|H2B1J_HUMAN (44)/sp|Q5QNW6|H2B2F_HUMAN (109)-sp|Q16778|H2B2E_HUMAN (44)/sp|Q5QNW6|H2B2F_HUMAN (109)-sp|Q8N257|H2B3B_HUMAN (44)/sp|Q5QNW6|H2B2F_HUMAN (109)-sp|P33778|H2B1B_HUMAN (44)/sp|Q5QNW6|H2B2F_HUMAN (109)-sp|Q6DN03|H2B2C_HUMAN (44)/sp|Q5QNW6|H2B2F_HUMAN (109)-sp|Q6DRA6|H2B2D_HUMAN (44)/sp|Q5QNW6-2|H2B2F_HUMAN (109)-sp|P23527|H2B1O_HUMAN (44)/sp|Q5QNW6-2|H2B2F_HUMAN (109)-sp|P06899|H2B1J_HUMAN (44)/sp|Q5QNW6-2|H2B2F_HUMAN (109)-sp|Q16778|H2B2E_HUMAN (44)/sp|Q5QNW6-2|H2B2F_HUMAN (109)-sp|Q8N257|H2B3B_HUMAN (44)/sp|Q5QNW6-2|H2B2F_HUMAN (109)-sp|P33778|H2B1B_HUMAN (44)/sp|Q5QNW6-2|H2B2F_HUMAN (109)-sp|Q6DN03|H2B2C_HUMAN (44)/sp|Q5QNW6-2|H2B2F_HUMAN (109)-sp|Q6DRA6|H2B2D_HUMAN (44)/sp|P06899|H2B1J_HUMAN (109)-sp|P23527|H2B1O_HUMAN (44)/sp|P06899|H2B1J_HUMAN (109)-sp|P06899|H2B1J_HUMAN (44)/sp|P06899|H2B1J_HUMAN (109)-sp|Q16778|H2B2E_HUMAN (44)/sp|P06899|H2B1J_HUMAN (109)-sp|Q8N257|H2B3B_HUMAN (44)/sp|P06899|H2B1J_HUMAN (109)-sp|P33778|H2B1B_HUMAN (44)/sp|P06899|H2B1J_HUMAN (109)-sp|Q6DN03|H2B2C_HUMAN (44)/sp|P06899|H2B1J_HUMAN (109)-sp|Q6DRA6|H2B2D_HUMAN (44)/sp|O60814|H2B1K_HUMAN (109)-sp|P23527|H2B1O_HUMAN (44)/sp|O60814|H2B1K_HUMAN (109)-sp|P06899|H2B1J_HUMAN (44)/sp|O60814|H2B1K_HUMAN (109)-sp|Q16778|H2B2E_HUMAN (44)/sp|O60814|H2B1K_HUMAN (109)-sp|Q8N257|H2B3B_HUMAN (44)/sp|O60814|H2B1K_HUMAN (109)-sp|P33778|H2B1B_HUMAN (44)/sp|O60814|H2B1K_HUMAN (109)-sp|Q6DN03|H2B2C_HUMAN (44)/sp|O60814|H2B1K_HUMAN (109)-sp|Q6DRA6|H2B2D_HUMAN (44)/sp|Q96A08|H2B1A_HUMAN (110)-sp|P23527|H2B1O_HUMAN (44)/sp|Q96A08|H2B1A_HUMAN (110)-sp|P06899|H2B1J_HUMAN (44)/sp|Q16778|H2B2E_HUMAN (109)-sp|Q16778|H2B2E_HUMAN (44)/sp|Q8N257|H2B3B_HUMAN (109)-sp|Q8N257|H2B3B_HUMAN (44)/sp|P33778|H2B1B_HUMAN (109)-sp|P33778|H2B1B_HUMAN (44)/	Intra-Protein	16	1	10.5	4.5	0.150568	1
33640	F1-2.91304.91304.4.2.dta	4	2704.61	ASGPPVSELITKAVAASK(12)-KSIKK(4)	Cross-Linked	BSP-en-acid	2704.6	null	1	0.261613	0.015225	5.6293	sp|P16403|H12_HUMAN (46)-sp|P52948|NUP98_HUMAN (598)/sp|P16403|H12_HUMAN (46)-sp|P52948-2|NUP98_HUMAN (581)/sp|P16403|H12_HUMAN (46)-sp|P52948-3|NUP98_HUMAN (598)/sp|P16403|H12_HUMAN (46)-sp|P52948-4|NUP98_HUMAN (581)/sp|P16403|H12_HUMAN (46)-sp|P52948-5|NUP98_HUMAN (581)/sp|P16403|H12_HUMAN (46)-sp|P52948-6|NUP98_HUMAN (598)/sp|P16403|H12_HUMAN (46)-sp|O43570|CAH12_HUMAN (333)/sp|P16403|H12_HUMAN (46)-sp|O43570-2|CAH12_HUMAN (322)/sp|P16403|H12_HUMAN (46)-sp|Q9NSV4|DIAP3_HUMAN (706)/sp|P16403|H12_HUMAN (46)-sp|Q9NSV4-1|DIAP3_HUMAN (443)/sp|P16403|H12_HUMAN (46)-sp|Q9NSV4-2|DIAP3_HUMAN (443)/sp|P16403|H12_HUMAN (46)-sp|Q9NSV4-4|DIAP3_HUMAN (695)/sp|P16403|H12_HUMAN (46)-sp|Q9NSV4-5|DIAP3_HUMAN (660)/sp|P16403|H12_HUMAN (46)-sp|Q9NSV4-6|DIAP3_HUMAN (636)/sp|P16403|H12_HUMAN (46)-sp|Q9NSV4-7|DIAP3_HUMAN (706)/sp|P16403|H12_HUMAN (46)-sp|Q6ZRR5|TM136_HUMAN (221)/sp|P16403|H12_HUMAN (46)-sp|Q6ZRR5-2|TM136_HUMAN (102)/sp|P16403|H12_HUMAN (46)-sp|Q6ZRR5-3|TM136_HUMAN (243)/sp|P16403|H12_HUMAN (46)-sp|Q6ZRR5-4|TM136_HUMAN (124)/sp|P16403|H12_HUMAN (46)-sp|P16402|H13_HUMAN (153)/sp|P16403|H12_HUMAN (46)-sp|Q15303|ERBB4_HUMAN (681)/sp|P16403|H12_HUMAN (46)-sp|Q15303-2|ERBB4_HUMAN (671)/sp|P16403|H12_HUMAN (46)-sp|Q15303-3|ERBB4_HUMAN (681)/sp|P16403|H12_HUMAN (46)-sp|Q15303-4|ERBB4_HUMAN (671)/sp|P16403|H12_HUMAN (46)-sp|O94759|TRPM2_HUMAN (1369)/sp|P16403|H12_HUMAN (46)-sp|O94759-2|TRPM2_HUMAN (1315)/sp|P10412|H14_HUMAN (46)-sp|P52948|NUP98_HUMAN (598)/sp|P10412|H14_HUMAN (46)-sp|P52948-2|NUP98_HUMAN (581)/sp|P10412|H14_HUMAN (46)-sp|P52948-3|NUP98_HUMAN (598)/sp|P10412|H14_HUMAN (46)-sp|P52948-4|NUP98_HUMAN (581)/sp|P10412|H14_HUMAN (46)-sp|P52948-5|NUP98_HUMAN (581)/sp|P10412|H14_HUMAN (46)-sp|P52948-6|NUP98_HUMAN (598)/sp|P10412|H14_HUMAN (46)-sp|O43570|CAH12_HUMAN (333)/sp|P10412|H14_HUMAN (46)-sp|O43570-2|CAH12_HUMAN (322)/sp|P10412|H14_HUMAN (46)-sp|Q9NSV4|DIAP3_HUMAN (706)/sp|P10412|H14_HUMAN (46)-sp|Q9NSV4-1|DIAP3_HUMAN (443)/sp|P10412|H14_HUMAN (46)-sp|Q9NSV4-2|DIAP3_HUMAN (443)/sp|P10412|H14_HUMAN (46)-sp|Q9NSV4-4|DIAP3_HUMAN (695)/sp|P10412|H14_HUMAN (46)-sp|Q9NSV4-5|DIAP3_HUMAN (660)/sp|P10412|H14_HUMAN (46)-sp|Q9NSV4-6|DIAP3_HUMAN (636)/sp|P10412|H14_HUMAN (46)-sp|Q9NSV4-7|DIAP3_HUMAN (706)/sp|P10412|H14_HUMAN (46)-sp|Q6ZRR5|TM136_HUMAN (221)/sp|P10412|H14_HUMAN (46)-sp|Q6ZRR5-2|TM136_HUMAN (102)/sp|P10412|H14_HUMAN (46)-sp|Q6ZRR5-3|TM136_HUMAN (243)/sp|P10412|H14_HUMAN (46)-sp|Q6ZRR5-4|TM136_HUMAN (124)/sp|P10412|H14_HUMAN (46)-sp|P16402|H13_HUMAN (153)/sp|P10412|H14_HUMAN (46)-sp|Q15303|ERBB4_HUMAN (681)/sp|P10412|H14_HUMAN (46)-sp|Q15303-2|ERBB4_HUMAN (671)/sp|P10412|H14_HUMAN (46)-sp|Q15303-3|ERBB4_HUMAN (681)/sp|P10412|H14_HUMAN (46)-sp|Q15303-4|ERBB4_HUMAN (671)/sp|P10412|H14_HUMAN (46)-sp|O94759|TRPM2_HUMAN (1369)/sp|P10412|H14_HUMAN (46)-sp|O94759-2|TRPM2_HUMAN (1315)/sp|P16402|H13_HUMAN (47)-sp|P52948|NUP98_HUMAN (598)/sp|P16402|H13_HUMAN (47)-sp|P52948-2|NUP98_HUMAN (581)/sp|P16402|H13_HUMAN (47)-sp|P52948-3|NUP98_HUMAN (598)/sp|P16402|H13_HUMAN (47)-sp|P52948-4|NUP98_HUMAN (581)/sp|P16402|H13_HUMAN (47)-sp|P52948-5|NUP98_HUMAN (581)/sp|P16402|H13_HUMAN (47)-sp|P52948-6|NUP98_HUMAN (598)/sp|P16402|H13_HUMAN (47)-sp|O43570|CAH12_HUMAN (333)/sp|P16402|H13_HUMAN (47)-sp|O43570-2|CAH12_HUMAN (322)/sp|P16402|H13_HUMAN (47)-sp|Q9NSV4|DIAP3_HUMAN (706)/sp|P16402|H13_HUMAN (47)-sp|Q9NSV4-1|DIAP3_HUMAN (443)/sp|P16402|H13_HUMAN (47)-sp|Q9NSV4-2|DIAP3_HUMAN (443)/sp|P16402|H13_HUMAN (47)-sp|Q9NSV4-4|DIAP3_HUMAN (695)/sp|P16402|H13_HUMAN (47)-sp|Q9NSV4-5|DIAP3_HUMAN (660)/sp|P16402|H13_HUMAN (47)-sp|P16402|H13_HUMAN (153)/	Intra-Protein	2	1	10.5	2.5	0.00108333	1
33641	F5-3.39434.39434.4.2.dta	4	2706.57	ELNITAAKEIEVGGGRK(8)-KLTGK(1)	Cross-Linked	BSP-en-acid	2706.55	null	0.00410273	0.261621	0.016408	6.06233	sp|P62081|RS7_HUMAN (49)-sp|P62081|RS7_HUMAN (179)/sp|P62081|RS7_HUMAN (49)-sp|Q07617|SPAG1_HUMAN (388)/	Intra-Protein	15	1	14.5	3.5	0.0197334	7.26384e-05
33642	F5-2.47169.47169.5.0.dta	5	2573.53	EHAMLAKTAGVK(7)-TIAIGKVLK(6)	Cross-Linked	BSP-en-acid	2573.52	null	0.0496134	0.261623	0.012185	4.73476	sp|Q8IYD1|ERF3B_HUMAN (337)-sp|Q8IYD1|ERF3B_HUMAN (619)/sp|Q8IYD1|ERF3B_HUMAN (337)-sp|P15170|ERF3A_HUMAN (490)/sp|Q8IYD1|ERF3B_HUMAN (337)-sp|P15170-2|ERF3A_HUMAN (627)/sp|Q8IYD1|ERF3B_HUMAN (337)-sp|P15170-3|ERF3A_HUMAN (628)/sp|P15170|ERF3A_HUMAN (208)-sp|Q8IYD1|ERF3B_HUMAN (619)/sp|P15170|ERF3A_HUMAN (208)-sp|P15170|ERF3A_HUMAN (490)/sp|P15170|ERF3A_HUMAN (208)-sp|P15170-2|ERF3A_HUMAN (627)/sp|P15170|ERF3A_HUMAN (208)-sp|P15170-3|ERF3A_HUMAN (628)/sp|P15170-2|ERF3A_HUMAN (345)-sp|Q8IYD1|ERF3B_HUMAN (619)/sp|P15170-2|ERF3A_HUMAN (345)-sp|P15170|ERF3A_HUMAN (490)/sp|P15170-2|ERF3A_HUMAN (345)-sp|P15170-2|ERF3A_HUMAN (627)/sp|P15170-2|ERF3A_HUMAN (345)-sp|P15170-3|ERF3A_HUMAN (628)/sp|P15170-3|ERF3A_HUMAN (346)-sp|Q8IYD1|ERF3B_HUMAN (619)/sp|P15170-3|ERF3A_HUMAN (346)-sp|P15170|ERF3A_HUMAN (490)/sp|P15170-3|ERF3A_HUMAN (346)-sp|P15170-2|ERF3A_HUMAN (627)/sp|P15170-3|ERF3A_HUMAN (346)-sp|P15170-3|ERF3A_HUMAN (628)/	Intra-Protein	14	1	9.5	6.5	0.000233447	0.0943042
33643	F4-1.48404.48404.4.0.dta	4	2136.25	VIIEKYYTR(5)-TKTVK(1)	Cross-Linked	BSP-en-acid	2136.24	null	0.000933784	0.261652	0.005943	2.78199	sp|P08708|RS17_HUMAN (19)-sp|Q86UR5|RIMS1_HUMAN (798)/sp|P08708|RS17_HUMAN (19)-sp|Q86UR5-2|RIMS1_HUMAN (798)/sp|P08708|RS17_HUMAN (19)-sp|Q86UR5-3|RIMS1_HUMAN (798)/sp|P08708|RS17_HUMAN (19)-sp|Q86UR5-4|RIMS1_HUMAN (798)/sp|P08708|RS17_HUMAN (19)-sp|Q86UR5-5|RIMS1_HUMAN (798)/sp|P08708|RS17_HUMAN (19)-sp|Q86UR5-6|RIMS1_HUMAN (798)/sp|P08708|RS17_HUMAN (19)-sp|Q86UR5-7|RIMS1_HUMAN (798)/sp|P08708|RS17_HUMAN (19)-sp|Q86UR5-8|RIMS1_HUMAN (798)/sp|P08708|RS17_HUMAN (19)-sp|Q86UR5-9|RIMS1_HUMAN (257)/sp|P08708|RS17_HUMAN (19)-sp|Q86UR5-10|RIMS1_HUMAN (191)/sp|P08708|RS17_HUMAN (19)-sp|Q86UR5-12|RIMS1_HUMAN (272)/sp|P08708|RS17_HUMAN (19)-sp|Q86UR5-13|RIMS1_HUMAN (272)/sp|P08708|RS17_HUMAN (19)-sp|Q9UQ26|RIMS2_HUMAN (861)/sp|P08708|RS17_HUMAN (19)-sp|Q9UQ26-1|RIMS2_HUMAN (638)/sp|P08708|RS17_HUMAN (19)-sp|Q9UQ26-2|RIMS2_HUMAN (861)/sp|P08708|RS17_HUMAN (19)-sp|Q9UQ26-3|RIMS2_HUMAN (591)/sp|P08708|RS17_HUMAN (19)-sp|Q9UQ26-8|RIMS2_HUMAN (799)/sp|P08708|RS17_HUMAN (19)-sp|P08708|RS17_HUMAN (6)/sp|P08708|RS17_HUMAN (19)-sp|P21439|MDR3_HUMAN (34)/sp|P08708|RS17_HUMAN (19)-sp|P21439-2|MDR3_HUMAN (34)/sp|P08708|RS17_HUMAN (19)-sp|P21439-3|MDR3_HUMAN (34)/	Intra-Protein	10	1	11	6	3.28942e-07	0.000891509
33644	F5-1.50261.50261.5.0.dta	5	3106.76	LLLPGELAKHAVSEGTK(9)-AVTKYTSAK(4)	Cross-Linked	BSP-en-acid	3106.75	null	0.818068	0.261654	0.010342	3.32888	sp|Q99877|H2B1N_HUMAN (109)-sp|P57053|H2BFS_HUMAN (121)/sp|Q99877|H2B1N_HUMAN (109)-sp|P06899|H2B1J_HUMAN (121)/sp|Q99877|H2B1N_HUMAN (109)-sp|O60814|H2B1K_HUMAN (121)/sp|P23527|H2B1O_HUMAN (109)-sp|P57053|H2BFS_HUMAN (121)/sp|P23527|H2B1O_HUMAN (109)-sp|P06899|H2B1J_HUMAN (121)/sp|P23527|H2B1O_HUMAN (109)-sp|O60814|H2B1K_HUMAN (121)/sp|P57053|H2BFS_HUMAN (109)-sp|P57053|H2BFS_HUMAN (121)/sp|P57053|H2BFS_HUMAN (109)-sp|P06899|H2B1J_HUMAN (121)/sp|P57053|H2BFS_HUMAN (109)-sp|O60814|H2B1K_HUMAN (121)/sp|P62807|H2B1C_HUMAN (109)-sp|P57053|H2BFS_HUMAN (121)/sp|P62807|H2B1C_HUMAN (109)-sp|P06899|H2B1J_HUMAN (121)/sp|P62807|H2B1C_HUMAN (109)-sp|O60814|H2B1K_HUMAN (121)/sp|P58876|H2B1D_HUMAN (109)-sp|P57053|H2BFS_HUMAN (121)/sp|P58876|H2B1D_HUMAN (109)-sp|P06899|H2B1J_HUMAN (121)/sp|P58876|H2B1D_HUMAN (109)-sp|O60814|H2B1K_HUMAN (121)/sp|Q5QNW6|H2B2F_HUMAN (109)-sp|P57053|H2BFS_HUMAN (121)/sp|Q5QNW6|H2B2F_HUMAN (109)-sp|P06899|H2B1J_HUMAN (121)/sp|Q5QNW6|H2B2F_HUMAN (109)-sp|O60814|H2B1K_HUMAN (121)/sp|Q5QNW6-2|H2B2F_HUMAN (109)-sp|P57053|H2BFS_HUMAN (121)/sp|Q5QNW6-2|H2B2F_HUMAN (109)-sp|P06899|H2B1J_HUMAN (121)/sp|Q5QNW6-2|H2B2F_HUMAN (109)-sp|O60814|H2B1K_HUMAN (121)/sp|P06899|H2B1J_HUMAN (109)-sp|P57053|H2BFS_HUMAN (121)/sp|P06899|H2B1J_HUMAN (109)-sp|P06899|H2B1J_HUMAN (121)/sp|P06899|H2B1J_HUMAN (109)-sp|O60814|H2B1K_HUMAN (121)/sp|O60814|H2B1K_HUMAN (109)-sp|P57053|H2BFS_HUMAN (121)/sp|O60814|H2B1K_HUMAN (109)-sp|P06899|H2B1J_HUMAN (121)/sp|O60814|H2B1K_HUMAN (109)-sp|O60814|H2B1K_HUMAN (121)/sp|Q96A08|H2B1A_HUMAN (110)-sp|P57053|H2BFS_HUMAN (121)/sp|Q96A08|H2B1A_HUMAN (110)-sp|P06899|H2B1J_HUMAN (121)/sp|Q96A08|H2B1A_HUMAN (110)-sp|O60814|H2B1K_HUMAN (121)/sp|Q16778|H2B2E_HUMAN (109)-sp|P57053|H2BFS_HUMAN (121)/sp|Q16778|H2B2E_HUMAN (109)-sp|P06899|H2B1J_HUMAN (121)/sp|Q16778|H2B2E_HUMAN (109)-sp|O60814|H2B1K_HUMAN (121)/sp|Q93079|H2B1H_HUMAN (109)-sp|P57053|H2BFS_HUMAN (121)/sp|Q93079|H2B1H_HUMAN (109)-sp|P06899|H2B1J_HUMAN (121)/sp|Q93079|H2B1H_HUMAN (109)-sp|O60814|H2B1K_HUMAN (121)/sp|Q8N257|H2B3B_HUMAN (109)-sp|P57053|H2BFS_HUMAN (121)/sp|Q8N257|H2B3B_HUMAN (109)-sp|P06899|H2B1J_HUMAN (121)/sp|Q8N257|H2B3B_HUMAN (109)-sp|O60814|H2B1K_HUMAN (121)/sp|P33778|H2B1B_HUMAN (109)-sp|P57053|H2BFS_HUMAN (121)/sp|P33778|H2B1B_HUMAN (109)-sp|P06899|H2B1J_HUMAN (121)/sp|P33778|H2B1B_HUMAN (109)-sp|O60814|H2B1K_HUMAN (121)/sp|Q99880|H2B1L_HUMAN (109)-sp|P57053|H2BFS_HUMAN (121)/sp|Q99880|H2B1L_HUMAN (109)-sp|P06899|H2B1J_HUMAN (121)/sp|Q99880|H2B1L_HUMAN (109)-sp|O60814|H2B1K_HUMAN (121)/sp|Q99879|H2B1M_HUMAN (109)-sp|P57053|H2BFS_HUMAN (121)/sp|Q99879|H2B1M_HUMAN (109)-sp|P06899|H2B1J_HUMAN (121)/sp|Q99879|H2B1M_HUMAN (109)-sp|O60814|H2B1K_HUMAN (121)/	Intra-Protein	13	1	9	7	0.370608	0.418424
33645	F3-3.25038.25038.4.2.dta	4	2623.47	KNHLEGKAAISNK(7)-LYEGKTK(5)	Cross-Linked	BSP-en-acid	2623.46	null	0.34755	0.261694	0.014442	5.50495	sp|P22234|PUR6_HUMAN (53)-sp|P22234|PUR6_HUMAN (17)/sp|P22234|PUR6_HUMAN (53)-sp|P22234-2|PUR6_HUMAN (17)/sp|P22234-2|PUR6_HUMAN (53)-sp|P22234|PUR6_HUMAN (17)/sp|P22234-2|PUR6_HUMAN (53)-sp|P22234-2|PUR6_HUMAN (17)/	Intra-Protein	9	1	13.5	7.5	0.00173342	0.179535
33646	F3-2.55182.55182.5.1.dta	5	2190.25	SNKEIMEHIR(3)-KILGK(1)	Cross-Linked	BSP-en-acid	2190.24	null	0.559271	0.261714	0.006912	3.15582	sp|P82663|RT25_HUMAN (96)-sp|P82663|RT25_HUMAN (104)/sp|P82663|RT25_HUMAN (96)-sp|P82663-2|RT25_HUMAN (104)/sp|P82663|RT25_HUMAN (96)-sp|Q01085|TIAR_HUMAN (72)/sp|P82663|RT25_HUMAN (96)-sp|Q01085-2|TIAR_HUMAN (89)/sp|P82663|RT25_HUMAN (96)-sp|Q8IWB6|TEX14_HUMAN (1134)/sp|P82663|RT25_HUMAN (96)-sp|Q8IWB6-2|TEX14_HUMAN (1128)/sp|P82663|RT25_HUMAN (96)-sp|Q8IWB6-3|TEX14_HUMAN (1088)/sp|P82663|RT25_HUMAN (96)-sp|O95379|TFIP8_HUMAN (28)/sp|P82663|RT25_HUMAN (96)-sp|O95379-2|TFIP8_HUMAN (20)/sp|P82663|RT25_HUMAN (96)-sp|O95379-3|TFIP8_HUMAN (18)/sp|P82663|RT25_HUMAN (96)-sp|O95379-4|TFIP8_HUMAN (40)/sp|P82663|RT25_HUMAN (96)-sp|Q86UB9|TM135_HUMAN (91)/sp|P82663|RT25_HUMAN (96)-sp|Q86UB9-2|TM135_HUMAN (91)/sp|P82663-2|RT25_HUMAN (96)-sp|P82663|RT25_HUMAN (104)/sp|P82663-2|RT25_HUMAN (96)-sp|P82663-2|RT25_HUMAN (104)/sp|P82663-2|RT25_HUMAN (96)-sp|Q01085|TIAR_HUMAN (72)/sp|P82663-2|RT25_HUMAN (96)-sp|Q01085-2|TIAR_HUMAN (89)/sp|P82663-2|RT25_HUMAN (96)-sp|Q8IWB6|TEX14_HUMAN (1134)/sp|P82663-2|RT25_HUMAN (96)-sp|Q8IWB6-2|TEX14_HUMAN (1128)/sp|P82663-2|RT25_HUMAN (96)-sp|Q8IWB6-3|TEX14_HUMAN (1088)/sp|P82663-2|RT25_HUMAN (96)-sp|O95379|TFIP8_HUMAN (28)/sp|P82663-2|RT25_HUMAN (96)-sp|O95379-2|TFIP8_HUMAN (20)/sp|P82663-2|RT25_HUMAN (96)-sp|O95379-3|TFIP8_HUMAN (18)/sp|P82663-2|RT25_HUMAN (96)-sp|O95379-4|TFIP8_HUMAN (40)/sp|P82663-2|RT25_HUMAN (96)-sp|Q86UB9|TM135_HUMAN (91)/sp|P82663-2|RT25_HUMAN (96)-sp|Q86UB9-2|TM135_HUMAN (91)/	Intra-Protein	8	1	12	7	0.000506578	0.883036
33647	F6-1.20518.20518.3.0.dta	3	2560.45	NNTVTPGGKPNK(9)-VIWGKVTR(5)	Cross-Linked	BSP-en-acid	2560.44	null	3.64384e-06	0.261725	0.012633	4.93393	sp|P18077|RL35A_HUMAN (63)-sp|P18077|RL35A_HUMAN (73)/	Intra-Protein	16	1	12	6	0.000172337	1.51426e-06
33648	F4-2.72444.72444.6.2.dta	6	3039.72	LLLPGELAKHAVSEGTK(9)-LAHYNKR(6)	Cross-Linked	BSP-en-acid	3039.71	null	1	0.261733	0.011302	3.71812	sp|Q99877|H2B1N_HUMAN (109)-sp|Q99877|H2B1N_HUMAN (86)/sp|Q99877|H2B1N_HUMAN (109)-sp|P23527|H2B1O_HUMAN (86)/sp|Q99877|H2B1N_HUMAN (109)-sp|P62807|H2B1C_HUMAN (86)/sp|Q99877|H2B1N_HUMAN (109)-sp|P58876|H2B1D_HUMAN (86)/sp|Q99877|H2B1N_HUMAN (109)-sp|Q5QNW6|H2B2F_HUMAN (86)/sp|Q99877|H2B1N_HUMAN (109)-sp|Q5QNW6-2|H2B2F_HUMAN (86)/sp|Q99877|H2B1N_HUMAN (109)-sp|P06899|H2B1J_HUMAN (86)/sp|Q99877|H2B1N_HUMAN (109)-sp|O60814|H2B1K_HUMAN (86)/sp|Q99877|H2B1N_HUMAN (109)-sp|Q16778|H2B2E_HUMAN (86)/sp|Q99877|H2B1N_HUMAN (109)-sp|Q93079|H2B1H_HUMAN (86)/sp|Q99877|H2B1N_HUMAN (109)-sp|Q8N257|H2B3B_HUMAN (86)/sp|Q99877|H2B1N_HUMAN (109)-sp|P33778|H2B1B_HUMAN (86)/sp|Q99877|H2B1N_HUMAN (109)-sp|Q6DN03|H2B2C_HUMAN (86)/sp|Q99877|H2B1N_HUMAN (109)-sp|Q6DRA6|H2B2D_HUMAN (86)/sp|Q99877|H2B1N_HUMAN (109)-sp|Q99880|H2B1L_HUMAN (86)/sp|Q99877|H2B1N_HUMAN (109)-sp|Q99879|H2B1M_HUMAN (86)/sp|P23527|H2B1O_HUMAN (109)-sp|Q99877|H2B1N_HUMAN (86)/sp|P23527|H2B1O_HUMAN (109)-sp|P23527|H2B1O_HUMAN (86)/sp|P23527|H2B1O_HUMAN (109)-sp|P62807|H2B1C_HUMAN (86)/sp|P23527|H2B1O_HUMAN (109)-sp|P58876|H2B1D_HUMAN (86)/sp|P23527|H2B1O_HUMAN (109)-sp|Q5QNW6|H2B2F_HUMAN (86)/sp|P23527|H2B1O_HUMAN (109)-sp|Q5QNW6-2|H2B2F_HUMAN (86)/sp|P23527|H2B1O_HUMAN (109)-sp|P06899|H2B1J_HUMAN (86)/sp|P23527|H2B1O_HUMAN (109)-sp|O60814|H2B1K_HUMAN (86)/sp|P23527|H2B1O_HUMAN (109)-sp|Q16778|H2B2E_HUMAN (86)/sp|P23527|H2B1O_HUMAN (109)-sp|Q93079|H2B1H_HUMAN (86)/sp|P23527|H2B1O_HUMAN (109)-sp|Q8N257|H2B3B_HUMAN (86)/sp|P23527|H2B1O_HUMAN (109)-sp|P33778|H2B1B_HUMAN (86)/sp|P23527|H2B1O_HUMAN (109)-sp|Q6DN03|H2B2C_HUMAN (86)/sp|P23527|H2B1O_HUMAN (109)-sp|Q6DRA6|H2B2D_HUMAN (86)/sp|P23527|H2B1O_HUMAN (109)-sp|Q99880|H2B1L_HUMAN (86)/sp|P23527|H2B1O_HUMAN (109)-sp|Q99879|H2B1M_HUMAN (86)/sp|P57053|H2BFS_HUMAN (109)-sp|Q99877|H2B1N_HUMAN (86)/sp|P57053|H2BFS_HUMAN (109)-sp|P23527|H2B1O_HUMAN (86)/sp|P57053|H2BFS_HUMAN (109)-sp|P62807|H2B1C_HUMAN (86)/sp|P57053|H2BFS_HUMAN (109)-sp|P58876|H2B1D_HUMAN (86)/sp|P57053|H2BFS_HUMAN (109)-sp|Q5QNW6|H2B2F_HUMAN (86)/sp|P57053|H2BFS_HUMAN (109)-sp|Q5QNW6-2|H2B2F_HUMAN (86)/sp|P57053|H2BFS_HUMAN (109)-sp|P06899|H2B1J_HUMAN (86)/sp|P57053|H2BFS_HUMAN (109)-sp|O60814|H2B1K_HUMAN (86)/sp|P57053|H2BFS_HUMAN (109)-sp|Q16778|H2B2E_HUMAN (86)/sp|P57053|H2BFS_HUMAN (109)-sp|Q93079|H2B1H_HUMAN (86)/sp|P57053|H2BFS_HUMAN (109)-sp|Q8N257|H2B3B_HUMAN (86)/sp|P57053|H2BFS_HUMAN (109)-sp|P33778|H2B1B_HUMAN (86)/sp|P57053|H2BFS_HUMAN (109)-sp|Q6DN03|H2B2C_HUMAN (86)/sp|P57053|H2BFS_HUMAN (109)-sp|Q6DRA6|H2B2D_HUMAN (86)/sp|P57053|H2BFS_HUMAN (109)-sp|Q99880|H2B1L_HUMAN (86)/sp|P57053|H2BFS_HUMAN (109)-sp|Q99879|H2B1M_HUMAN (86)/sp|P62807|H2B1C_HUMAN (109)-sp|Q99877|H2B1N_HUMAN (86)/sp|P62807|H2B1C_HUMAN (109)-sp|P23527|H2B1O_HUMAN (86)/sp|P62807|H2B1C_HUMAN (109)-sp|P62807|H2B1C_HUMAN (86)/sp|P62807|H2B1C_HUMAN (109)-sp|P58876|H2B1D_HUMAN (86)/sp|P62807|H2B1C_HUMAN (109)-sp|Q5QNW6|H2B2F_HUMAN (86)/sp|P62807|H2B1C_HUMAN (109)-sp|Q5QNW6-2|H2B2F_HUMAN (86)/sp|P62807|H2B1C_HUMAN (109)-sp|P06899|H2B1J_HUMAN (86)/sp|P62807|H2B1C_HUMAN (109)-sp|O60814|H2B1K_HUMAN (86)/sp|P62807|H2B1C_HUMAN (109)-sp|Q16778|H2B2E_HUMAN (86)/sp|P62807|H2B1C_HUMAN (109)-sp|Q93079|H2B1H_HUMAN (86)/sp|P62807|H2B1C_HUMAN (109)-sp|Q8N257|H2B3B_HUMAN (86)/sp|P62807|H2B1C_HUMAN (109)-sp|P33778|H2B1B_HUMAN (86)/sp|P62807|H2B1C_HUMAN (109)-sp|Q6DN03|H2B2C_HUMAN (86)/sp|P62807|H2B1C_HUMAN (109)-sp|Q6DRA6|H2B2D_HUMAN (86)/sp|P62807|H2B1C_HUMAN (109)-sp|Q99880|H2B1L_HUMAN (86)/sp|P62807|H2B1C_HUMAN (109)-sp|Q99879|H2B1M_HUMAN (86)/sp|P58876|H2B1D_HUMAN (109)-sp|Q99877|H2B1N_HUMAN (86)/sp|P58876|H2B1D_HUMAN (109)-sp|P58876|H2B1D_HUMAN (86)/sp|Q5QNW6|H2B2F_HUMAN (109)-sp|Q5QNW6|H2B2F_HUMAN (86)/sp|Q5QNW6-2|H2B2F_HUMAN (109)-sp|Q5QNW6-2|H2B2F_HUMAN (86)/sp|P06899|H2B1J_HUMAN (109)-sp|P06899|H2B1J_HUMAN (86)/sp|O60814|H2B1K_HUMAN (109)-sp|O60814|H2B1K_HUMAN (86)/sp|Q16778|H2B2E_HUMAN (109)-sp|Q16778|H2B2E_HUMAN (86)/sp|Q93079|H2B1H_HUMAN (109)-sp|Q93079|H2B1H_HUMAN (86)/sp|Q8N257|H2B3B_HUMAN (109)-sp|Q8N257|H2B3B_HUMAN (86)/sp|P33778|H2B1B_HUMAN (109)-sp|P33778|H2B1B_HUMAN (86)/sp|Q99880|H2B1L_HUMAN (109)-sp|Q99880|H2B1L_HUMAN (86)/sp|Q99879|H2B1M_HUMAN (109)-sp|Q99879|H2B1M_HUMAN (86)/	Intra-Protein	11	1	11	6	0.00220817	1
33649	F4-3.77342.77342.4.3.dta	4	2837.63	SQVDKLTLTSR(5)-IVNALKSQVDK(6)	Cross-Linked	BSP-en-acid	2837.61	null	0.254891	0.261735	0.023004	8.10682	sp|P04181|OAT_HUMAN (107)-sp|P04181|OAT_HUMAN (102)/	Intra-Protein	12	1	7	9	1	0.000601492
33650	F1-3.10788.10788.5.0.dta	5	1978.15	AASGEAKPK(7)-AKKAGAAK(2)	Cross-Linked	BSP-en-acid	1978.14	null	0.451711	0.261752	0.007126	3.60237	sp|P16403|H12_HUMAN (117)-sp|P10412|H14_HUMAN (121)/sp|P16403|H12_HUMAN (117)-sp|P16401|H15_HUMAN (124)/sp|P16403|H12_HUMAN (117)-sp|P16402|H13_HUMAN (122)/sp|P10412|H14_HUMAN (117)-sp|P10412|H14_HUMAN (121)/sp|P10412|H14_HUMAN (117)-sp|P16401|H15_HUMAN (124)/sp|P10412|H14_HUMAN (117)-sp|P16402|H13_HUMAN (122)/sp|P16401|H15_HUMAN (120)-sp|P10412|H14_HUMAN (121)/sp|P16401|H15_HUMAN (120)-sp|P16401|H15_HUMAN (124)/sp|P16401|H15_HUMAN (120)-sp|P16402|H13_HUMAN (122)/	Intra-Protein	3	1	4.5	8.5	1	0.0219424
33651	F4-2.47512.47512.5.0.dta	5	3392.84	VLKQVHPDTGISSK(3)-SRKESYSVYVYK(3)	Cross-Linked	BSP-en-acid	3392.82	null	1	0.26176	0.022842	6.73245	sp|Q99877|H2B1N_HUMAN (47)-sp|Q99877|H2B1N_HUMAN (35)/sp|Q99877|H2B1N_HUMAN (47)-sp|P57053|H2BFS_HUMAN (35)/sp|Q99877|H2B1N_HUMAN (47)-sp|P62807|H2B1C_HUMAN (35)/sp|Q99877|H2B1N_HUMAN (47)-sp|P58876|H2B1D_HUMAN (35)/sp|Q99877|H2B1N_HUMAN (47)-sp|Q5QNW6|H2B2F_HUMAN (35)/sp|Q99877|H2B1N_HUMAN (47)-sp|Q5QNW6-2|H2B2F_HUMAN (35)/sp|Q99877|H2B1N_HUMAN (47)-sp|O60814|H2B1K_HUMAN (35)/sp|Q99877|H2B1N_HUMAN (47)-sp|Q93079|H2B1H_HUMAN (35)/sp|Q99877|H2B1N_HUMAN (47)-sp|Q99880|H2B1L_HUMAN (35)/sp|Q99877|H2B1N_HUMAN (47)-sp|Q99879|H2B1M_HUMAN (35)/sp|P23527|H2B1O_HUMAN (47)-sp|Q99877|H2B1N_HUMAN (35)/sp|P23527|H2B1O_HUMAN (47)-sp|P57053|H2BFS_HUMAN (35)/sp|P23527|H2B1O_HUMAN (47)-sp|P62807|H2B1C_HUMAN (35)/sp|P23527|H2B1O_HUMAN (47)-sp|P58876|H2B1D_HUMAN (35)/sp|P23527|H2B1O_HUMAN (47)-sp|Q5QNW6|H2B2F_HUMAN (35)/sp|P23527|H2B1O_HUMAN (47)-sp|Q5QNW6-2|H2B2F_HUMAN (35)/sp|P23527|H2B1O_HUMAN (47)-sp|O60814|H2B1K_HUMAN (35)/sp|P23527|H2B1O_HUMAN (47)-sp|Q93079|H2B1H_HUMAN (35)/sp|P23527|H2B1O_HUMAN (47)-sp|Q99880|H2B1L_HUMAN (35)/sp|P23527|H2B1O_HUMAN (47)-sp|Q99879|H2B1M_HUMAN (35)/sp|P57053|H2BFS_HUMAN (47)-sp|Q99877|H2B1N_HUMAN (35)/sp|P57053|H2BFS_HUMAN (47)-sp|P57053|H2BFS_HUMAN (35)/sp|P57053|H2BFS_HUMAN (47)-sp|P62807|H2B1C_HUMAN (35)/sp|P57053|H2BFS_HUMAN (47)-sp|P58876|H2B1D_HUMAN (35)/sp|P57053|H2BFS_HUMAN (47)-sp|Q5QNW6|H2B2F_HUMAN (35)/sp|P57053|H2BFS_HUMAN (47)-sp|Q5QNW6-2|H2B2F_HUMAN (35)/sp|P57053|H2BFS_HUMAN (47)-sp|O60814|H2B1K_HUMAN (35)/sp|P57053|H2BFS_HUMAN (47)-sp|Q93079|H2B1H_HUMAN (35)/sp|P57053|H2BFS_HUMAN (47)-sp|Q99880|H2B1L_HUMAN (35)/sp|P57053|H2BFS_HUMAN (47)-sp|Q99879|H2B1M_HUMAN (35)/sp|P62807|H2B1C_HUMAN (47)-sp|Q99877|H2B1N_HUMAN (35)/sp|P62807|H2B1C_HUMAN (47)-sp|P57053|H2BFS_HUMAN (35)/sp|P62807|H2B1C_HUMAN (47)-sp|P62807|H2B1C_HUMAN (35)/sp|P62807|H2B1C_HUMAN (47)-sp|P58876|H2B1D_HUMAN (35)/sp|P62807|H2B1C_HUMAN (47)-sp|Q5QNW6|H2B2F_HUMAN (35)/sp|P62807|H2B1C_HUMAN (47)-sp|Q5QNW6-2|H2B2F_HUMAN (35)/sp|P62807|H2B1C_HUMAN (47)-sp|O60814|H2B1K_HUMAN (35)/sp|P62807|H2B1C_HUMAN (47)-sp|Q93079|H2B1H_HUMAN (35)/sp|P62807|H2B1C_HUMAN (47)-sp|Q99880|H2B1L_HUMAN (35)/sp|P62807|H2B1C_HUMAN (47)-sp|Q99879|H2B1M_HUMAN (35)/sp|P58876|H2B1D_HUMAN (47)-sp|Q99877|H2B1N_HUMAN (35)/sp|P58876|H2B1D_HUMAN (47)-sp|P57053|H2BFS_HUMAN (35)/sp|P58876|H2B1D_HUMAN (47)-sp|P62807|H2B1C_HUMAN (35)/sp|P58876|H2B1D_HUMAN (47)-sp|P58876|H2B1D_HUMAN (35)/sp|P58876|H2B1D_HUMAN (47)-sp|Q5QNW6|H2B2F_HUMAN (35)/sp|P58876|H2B1D_HUMAN (47)-sp|Q5QNW6-2|H2B2F_HUMAN (35)/sp|P58876|H2B1D_HUMAN (47)-sp|O60814|H2B1K_HUMAN (35)/sp|P58876|H2B1D_HUMAN (47)-sp|Q93079|H2B1H_HUMAN (35)/sp|P58876|H2B1D_HUMAN (47)-sp|Q99880|H2B1L_HUMAN (35)/sp|P58876|H2B1D_HUMAN (47)-sp|Q99879|H2B1M_HUMAN (35)/sp|Q5QNW6|H2B2F_HUMAN (47)-sp|Q99877|H2B1N_HUMAN (35)/sp|Q5QNW6|H2B2F_HUMAN (47)-sp|P57053|H2BFS_HUMAN (35)/sp|Q5QNW6|H2B2F_HUMAN (47)-sp|P62807|H2B1C_HUMAN (35)/sp|Q5QNW6|H2B2F_HUMAN (47)-sp|P58876|H2B1D_HUMAN (35)/sp|Q5QNW6|H2B2F_HUMAN (47)-sp|Q5QNW6|H2B2F_HUMAN (35)/sp|Q5QNW6|H2B2F_HUMAN (47)-sp|Q5QNW6-2|H2B2F_HUMAN (35)/sp|Q5QNW6|H2B2F_HUMAN (47)-sp|O60814|H2B1K_HUMAN (35)/sp|Q5QNW6|H2B2F_HUMAN (47)-sp|Q93079|H2B1H_HUMAN (35)/sp|Q5QNW6|H2B2F_HUMAN (47)-sp|Q99880|H2B1L_HUMAN (35)/sp|Q5QNW6|H2B2F_HUMAN (47)-sp|Q99879|H2B1M_HUMAN (35)/sp|Q5QNW6-2|H2B2F_HUMAN (47)-sp|Q99877|H2B1N_HUMAN (35)/sp|Q5QNW6-2|H2B2F_HUMAN (47)-sp|P57053|H2BFS_HUMAN (35)/sp|Q5QNW6-2|H2B2F_HUMAN (47)-sp|P62807|H2B1C_HUMAN (35)/sp|Q5QNW6-2|H2B2F_HUMAN (47)-sp|P58876|H2B1D_HUMAN (35)/sp|Q5QNW6-2|H2B2F_HUMAN (47)-sp|Q5QNW6|H2B2F_HUMAN (35)/sp|Q5QNW6-2|H2B2F_HUMAN (47)-sp|Q5QNW6-2|H2B2F_HUMAN (35)/sp|O60814|H2B1K_HUMAN (47)-sp|O60814|H2B1K_HUMAN (35)/sp|Q93079|H2B1H_HUMAN (47)-sp|Q93079|H2B1H_HUMAN (35)/sp|Q99880|H2B1L_HUMAN (47)-sp|Q99880|H2B1L_HUMAN (35)/sp|Q99879|H2B1M_HUMAN (47)-sp|Q99879|H2B1M_HUMAN (35)/	Intra-Protein	11	1	8.5	4.5	0.000916897	0.0865285
33652	F3-3.57336.57336.5.0.dta	5	2782.45	FLNAENAQKFK(9)-TKFEECRK(2)	Cross-Linked	BSP-en-acid	2782.43	Carbamidomethyl[C](20)	0.0205798	0.261764	0.019677	7.07186	sp|P43487|RANG_HUMAN (150)-sp|P43487|RANG_HUMAN (154)/sp|P43487|RANG_HUMAN (150)-sp|P43487-2|RANG_HUMAN (154)/sp|P43487-2|RANG_HUMAN (150)-sp|P43487|RANG_HUMAN (154)/sp|P43487-2|RANG_HUMAN (150)-sp|P43487-2|RANG_HUMAN (154)/	Intra-Protein	9	1	11.5	8.5	0.185771	0.000221684
33653	F4-1.56405.56405.4.1.dta	4	2764.55	STVVKAISGVHTVR(5)-FKNELER(2)	Cross-Linked	BSP-en-acid	2764.55	null	0.00268688	0.261787	0.007461	2.69882	sp|Q2VIR3|IF2GL_HUMAN (59)-sp|Q2VIR3|IF2GL_HUMAN (70)/sp|Q2VIR3|IF2GL_HUMAN (59)-sp|Q2VIR3-2|IF2GL_HUMAN (70)/sp|Q2VIR3|IF2GL_HUMAN (59)-sp|P41091|IF2G_HUMAN (70)/sp|Q2VIR3-2|IF2GL_HUMAN (59)-sp|Q2VIR3|IF2GL_HUMAN (70)/sp|Q2VIR3-2|IF2GL_HUMAN (59)-sp|Q2VIR3-2|IF2GL_HUMAN (70)/sp|Q2VIR3-2|IF2GL_HUMAN (59)-sp|P41091|IF2G_HUMAN (70)/sp|P41091|IF2G_HUMAN (59)-sp|Q2VIR3|IF2GL_HUMAN (70)/sp|P41091|IF2G_HUMAN (59)-sp|Q2VIR3-2|IF2GL_HUMAN (70)/sp|P41091|IF2G_HUMAN (59)-sp|P41091|IF2G_HUMAN (70)/	Intra-Protein	10	1	18.5	7.5	4.06929e-06	0.00205622
33654	F3-1.4935.4935.4.1.dta	4	1462.95	KAAKK(1)-APVKK(4)	Cross-Linked	BSP-en-acid	1462.95	null	1	0.261791	0.00201	1.37394	sp|A1A4S6|RHG10_HUMAN (295)-sp|P06748|NPM_HUMAN (193)/sp|A1A4S6|RHG10_HUMAN (295)-sp|P06748-2|NPM_HUMAN (193)/sp|A1A4S6|RHG10_HUMAN (295)-sp|P06748-3|NPM_HUMAN (193)/sp|A1A4S6|RHG10_HUMAN (295)-sp|P22674|CCNO_HUMAN (30)/sp|A1A4S6|RHG10_HUMAN (295)-sp|P22674-2|CCNO_HUMAN (30)/sp|A1A4S6|RHG10_HUMAN (295)-sp|O43435|TBX1_HUMAN (102)/sp|A1A4S6|RHG10_HUMAN (295)-sp|O43435-2|TBX1_HUMAN (102)/sp|A1A4S6|RHG10_HUMAN (295)-sp|O43435-3|TBX1_HUMAN (102)/sp|A1A4S6|RHG10_HUMAN (295)-sp|P16403|H12_HUMAN (21)/sp|A1A4S6|RHG10_HUMAN (295)-sp|P41218|MNDA_HUMAN (102)/sp|A1A4S6|RHG10_HUMAN (295)-sp|P35268|RL22_HUMAN (5)/sp|Q8WUB8|PHF10_HUMAN (202)-sp|P06748|NPM_HUMAN (193)/sp|Q8WUB8|PHF10_HUMAN (202)-sp|P06748-2|NPM_HUMAN (193)/sp|Q8WUB8|PHF10_HUMAN (202)-sp|P06748-3|NPM_HUMAN (193)/sp|Q8WUB8|PHF10_HUMAN (202)-sp|P22674|CCNO_HUMAN (30)/sp|Q8WUB8|PHF10_HUMAN (202)-sp|P22674-2|CCNO_HUMAN (30)/sp|Q8WUB8|PHF10_HUMAN (202)-sp|O43435|TBX1_HUMAN (102)/sp|Q8WUB8|PHF10_HUMAN (202)-sp|O43435-2|TBX1_HUMAN (102)/sp|Q8WUB8|PHF10_HUMAN (202)-sp|O43435-3|TBX1_HUMAN (102)/sp|Q8WUB8|PHF10_HUMAN (202)-sp|P16403|H12_HUMAN (21)/sp|Q8WUB8|PHF10_HUMAN (202)-sp|P41218|MNDA_HUMAN (102)/sp|Q8WUB8|PHF10_HUMAN (202)-sp|P35268|RL22_HUMAN (5)/sp|Q8WUB8-2|PHF10_HUMAN (200)-sp|P06748|NPM_HUMAN (193)/sp|Q8WUB8-2|PHF10_HUMAN (200)-sp|P06748-2|NPM_HUMAN (193)/sp|Q8WUB8-2|PHF10_HUMAN (200)-sp|P06748-3|NPM_HUMAN (193)/sp|Q8WUB8-2|PHF10_HUMAN (200)-sp|P22674|CCNO_HUMAN (30)/sp|Q8WUB8-2|PHF10_HUMAN (200)-sp|P22674-2|CCNO_HUMAN (30)/sp|Q8WUB8-2|PHF10_HUMAN (200)-sp|O43435|TBX1_HUMAN (102)/sp|Q8WUB8-2|PHF10_HUMAN (200)-sp|O43435-2|TBX1_HUMAN (102)/sp|Q8WUB8-2|PHF10_HUMAN (200)-sp|O43435-3|TBX1_HUMAN (102)/sp|Q8WUB8-2|PHF10_HUMAN (200)-sp|P16403|H12_HUMAN (21)/sp|Q8WUB8-2|PHF10_HUMAN (200)-sp|P41218|MNDA_HUMAN (102)/sp|Q8WUB8-2|PHF10_HUMAN (200)-sp|P35268|RL22_HUMAN (5)/sp|Q8WUB8-3|PHF10_HUMAN (155)-sp|P06748|NPM_HUMAN (193)/sp|Q8WUB8-3|PHF10_HUMAN (155)-sp|P06748-2|NPM_HUMAN (193)/sp|Q8WUB8-3|PHF10_HUMAN (155)-sp|P06748-3|NPM_HUMAN (193)/sp|Q8WUB8-3|PHF10_HUMAN (155)-sp|P22674|CCNO_HUMAN (30)/sp|Q8WUB8-3|PHF10_HUMAN (155)-sp|P22674-2|CCNO_HUMAN (30)/sp|Q8WUB8-3|PHF10_HUMAN (155)-sp|O43435|TBX1_HUMAN (102)/sp|Q8WUB8-3|PHF10_HUMAN (155)-sp|O43435-2|TBX1_HUMAN (102)/sp|Q8WUB8-3|PHF10_HUMAN (155)-sp|O43435-3|TBX1_HUMAN (102)/sp|Q8WUB8-3|PHF10_HUMAN (155)-sp|P16403|H12_HUMAN (21)/sp|Q8WUB8-3|PHF10_HUMAN (155)-sp|P41218|MNDA_HUMAN (102)/sp|Q8WUB8-3|PHF10_HUMAN (155)-sp|P35268|RL22_HUMAN (5)/sp|Q9Y4B4|ARIP4_HUMAN (966)-sp|P06748|NPM_HUMAN (193)/sp|Q9Y4B4|ARIP4_HUMAN (966)-sp|P06748-2|NPM_HUMAN (193)/sp|Q9Y4B4|ARIP4_HUMAN (966)-sp|P06748-3|NPM_HUMAN (193)/sp|Q9Y4B4|ARIP4_HUMAN (966)-sp|P22674|CCNO_HUMAN (30)/sp|Q9Y4B4|ARIP4_HUMAN (966)-sp|P22674-2|CCNO_HUMAN (30)/sp|Q9Y4B4|ARIP4_HUMAN (966)-sp|O43435|TBX1_HUMAN (102)/sp|Q9Y4B4|ARIP4_HUMAN (966)-sp|O43435-2|TBX1_HUMAN (102)/sp|Q9Y4B4|ARIP4_HUMAN (966)-sp|O43435-3|TBX1_HUMAN (102)/sp|Q9Y4B4|ARIP4_HUMAN (966)-sp|P16403|H12_HUMAN (21)/sp|Q9Y4B4|ARIP4_HUMAN (966)-sp|P41218|MNDA_HUMAN (102)/sp|Q9Y4B4|ARIP4_HUMAN (966)-sp|P35268|RL22_HUMAN (5)/sp|Q9UG63|ABCF2_HUMAN (9)-sp|P06748|NPM_HUMAN (193)/sp|Q9UG63|ABCF2_HUMAN (9)-sp|P06748-2|NPM_HUMAN (193)/sp|Q9UG63|ABCF2_HUMAN (9)-sp|P06748-3|NPM_HUMAN (193)/sp|Q9UG63|ABCF2_HUMAN (9)-sp|P22674|CCNO_HUMAN (30)/sp|Q9UG63|ABCF2_HUMAN (9)-sp|P22674-2|CCNO_HUMAN (30)/sp|Q9UG63|ABCF2_HUMAN (9)-sp|O43435|TBX1_HUMAN (102)/sp|Q9UG63|ABCF2_HUMAN (9)-sp|O43435-2|TBX1_HUMAN (102)/sp|Q9UG63|ABCF2_HUMAN (9)-sp|O43435-3|TBX1_HUMAN (102)/sp|Q9UG63|ABCF2_HUMAN (9)-sp|P16403|H12_HUMAN (21)/sp|Q9UG63|ABCF2_HUMAN (9)-sp|P41218|MNDA_HUMAN (102)/sp|P16403|H12_HUMAN (23)-sp|P16403|H12_HUMAN (21)/	Intra-Protein	7	1	7.5	5.5	1	1
33655	F3-1.21591.21591.4.0.dta	4	2399.32	PEPTKSAPAPK(5)-LAHYNKR(6)	Cross-Linked	BSP-en-acid	2399.32	null	0.000501754	0.261801	0.003159	1.31662	sp|P58876|H2B1D_HUMAN (6)-sp|Q99877|H2B1N_HUMAN (86)/sp|P58876|H2B1D_HUMAN (6)-sp|P23527|H2B1O_HUMAN (86)/sp|P58876|H2B1D_HUMAN (6)-sp|P62807|H2B1C_HUMAN (86)/sp|P58876|H2B1D_HUMAN (6)-sp|P58876|H2B1D_HUMAN (86)/sp|P58876|H2B1D_HUMAN (6)-sp|Q5QNW6|H2B2F_HUMAN (86)/sp|P58876|H2B1D_HUMAN (6)-sp|Q5QNW6-2|H2B2F_HUMAN (86)/sp|P58876|H2B1D_HUMAN (6)-sp|P06899|H2B1J_HUMAN (86)/sp|P58876|H2B1D_HUMAN (6)-sp|O60814|H2B1K_HUMAN (86)/sp|P58876|H2B1D_HUMAN (6)-sp|Q16778|H2B2E_HUMAN (86)/sp|P58876|H2B1D_HUMAN (6)-sp|Q93079|H2B1H_HUMAN (86)/sp|P58876|H2B1D_HUMAN (6)-sp|Q8N257|H2B3B_HUMAN (86)/sp|P58876|H2B1D_HUMAN (6)-sp|P33778|H2B1B_HUMAN (86)/sp|P58876|H2B1D_HUMAN (6)-sp|Q6DN03|H2B2C_HUMAN (86)/sp|P58876|H2B1D_HUMAN (6)-sp|Q6DRA6|H2B2D_HUMAN (86)/sp|P58876|H2B1D_HUMAN (6)-sp|Q99880|H2B1L_HUMAN (86)/sp|P58876|H2B1D_HUMAN (6)-sp|Q99879|H2B1M_HUMAN (86)/	Intra-Protein	7	1	13.5	10.5	9.36842e-06	0.00498358
33656	F5-2.31224.31224.5.0.dta	5	2571.37	INFDKYHPGYFGK(5)-IGKHR(3)	Cross-Linked	BSP-en-acid	2571.36	null	1	0.261808	0.012372	4.81146	sp|P46776|RL27A_HUMAN (47)-sp|P46776|RL27A_HUMAN (24)/	Intra-Protein	14	1	10	7	0.00868529	1
33657	F1-1.26276.26276.4.1.dta	4	2668.49	EDSQRPGAHLTVKK(13)-VVEPKR(5)	Cross-Linked	BSP-en-acid	2668.49	null	0.0159129	0.261816	0.004656	1.74481	sp|Q32P51|RA1L2_HUMAN (105)-sp|Q32P51|RA1L2_HUMAN (87)/sp|Q32P51|RA1L2_HUMAN (105)-sp|Q9C0G6|DYH6_HUMAN (2901)/sp|Q32P51|RA1L2_HUMAN (105)-sp|Q9P225|DYH2_HUMAN (3216)/sp|Q32P51|RA1L2_HUMAN (105)-sp|Q9P225-2|DYH2_HUMAN (3177)/sp|Q32P51|RA1L2_HUMAN (105)-sp|P09651|ROA1_HUMAN (87)/sp|Q32P51|RA1L2_HUMAN (105)-sp|P09651-2|ROA1_HUMAN (87)/sp|Q32P51|RA1L2_HUMAN (105)-sp|P09651-3|ROA1_HUMAN (87)/sp|Q32P51|RA1L2_HUMAN (105)-sp|P22626|ROA2_HUMAN (94)/sp|Q32P51|RA1L2_HUMAN (105)-sp|P22626-2|ROA2_HUMAN (82)/sp|Q32P51|RA1L2_HUMAN (105)-sp|P51991|ROA3_HUMAN (108)/sp|Q32P51|RA1L2_HUMAN (105)-sp|P51991-2|ROA3_HUMAN (86)/sp|P09651|ROA1_HUMAN (105)-sp|Q32P51|RA1L2_HUMAN (87)/sp|P09651|ROA1_HUMAN (105)-sp|Q9C0G6|DYH6_HUMAN (2901)/sp|P09651|ROA1_HUMAN (105)-sp|Q9P225|DYH2_HUMAN (3216)/sp|P09651|ROA1_HUMAN (105)-sp|Q9P225-2|DYH2_HUMAN (3177)/sp|P09651|ROA1_HUMAN (105)-sp|P09651|ROA1_HUMAN (87)/sp|P09651|ROA1_HUMAN (105)-sp|P09651-2|ROA1_HUMAN (87)/sp|P09651|ROA1_HUMAN (105)-sp|P09651-3|ROA1_HUMAN (87)/sp|P09651|ROA1_HUMAN (105)-sp|P22626|ROA2_HUMAN (94)/sp|P09651|ROA1_HUMAN (105)-sp|P22626-2|ROA2_HUMAN (82)/sp|P09651|ROA1_HUMAN (105)-sp|P51991|ROA3_HUMAN (108)/sp|P09651|ROA1_HUMAN (105)-sp|P51991-2|ROA3_HUMAN (86)/sp|P09651-2|ROA1_HUMAN (105)-sp|Q32P51|RA1L2_HUMAN (87)/sp|P09651-2|ROA1_HUMAN (105)-sp|Q9C0G6|DYH6_HUMAN (2901)/sp|P09651-2|ROA1_HUMAN (105)-sp|Q9P225|DYH2_HUMAN (3216)/sp|P09651-2|ROA1_HUMAN (105)-sp|Q9P225-2|DYH2_HUMAN (3177)/sp|P09651-2|ROA1_HUMAN (105)-sp|P09651|ROA1_HUMAN (87)/sp|P09651-2|ROA1_HUMAN (105)-sp|P09651-2|ROA1_HUMAN (87)/sp|P09651-2|ROA1_HUMAN (105)-sp|P09651-3|ROA1_HUMAN (87)/sp|P09651-2|ROA1_HUMAN (105)-sp|P22626|ROA2_HUMAN (94)/sp|P09651-2|ROA1_HUMAN (105)-sp|P22626-2|ROA2_HUMAN (82)/sp|P09651-2|ROA1_HUMAN (105)-sp|P51991|ROA3_HUMAN (108)/sp|P09651-2|ROA1_HUMAN (105)-sp|P51991-2|ROA3_HUMAN (86)/sp|P09651-3|ROA1_HUMAN (105)-sp|Q32P51|RA1L2_HUMAN (87)/sp|P09651-3|ROA1_HUMAN (105)-sp|Q9C0G6|DYH6_HUMAN (2901)/sp|P09651-3|ROA1_HUMAN (105)-sp|Q9P225|DYH2_HUMAN (3216)/sp|P09651-3|ROA1_HUMAN (105)-sp|Q9P225-2|DYH2_HUMAN (3177)/sp|P09651-3|ROA1_HUMAN (105)-sp|P09651|ROA1_HUMAN (87)/sp|P09651-3|ROA1_HUMAN (105)-sp|P09651-2|ROA1_HUMAN (87)/sp|P09651-3|ROA1_HUMAN (105)-sp|P09651-3|ROA1_HUMAN (87)/sp|P09651-3|ROA1_HUMAN (105)-sp|P22626|ROA2_HUMAN (94)/sp|P09651-3|ROA1_HUMAN (105)-sp|P22626-2|ROA2_HUMAN (82)/sp|P09651-3|ROA1_HUMAN (105)-sp|P51991|ROA3_HUMAN (108)/sp|P09651-3|ROA1_HUMAN (105)-sp|P51991-2|ROA3_HUMAN (86)/	Intra-Protein	1	1	10	6	0.259813	0.00173482
33658	F1-2.25250.25250.3.0.dta	3	2244.22	SRDSFLKR(7)-VKENDQK(2)	Cross-Linked	BSP-en-acid	2244.21	null	0.0033926	0.261816	0.006993	3.11602	sp|P46778|RL21_HUMAN (107)-sp|P46778|RL21_HUMAN (110)/	Intra-Protein	2	1	6	11	0.0136304	3.35242e-07
33659	F4-2.55094.55094.4.0.dta	4	2353.33	VTIMPKDIQLAR(6)-KSTGGK(1)	Cross-Linked	BSP-en-acid	2353.33	Oxidation[M](4)	0.816795	0.261822	0.007013	2.98004	sp|Q71DI3|H32_HUMAN (123)-sp|Q71DI3|H32_HUMAN (10)/sp|Q71DI3|H32_HUMAN (123)-sp|Q6NXT2|H3C_HUMAN (10)/sp|Q71DI3|H32_HUMAN (123)-sp|Q16695|H31T_HUMAN (10)/sp|Q71DI3|H32_HUMAN (123)-sp|P68431|H31_HUMAN (10)/sp|Q71DI3|H32_HUMAN (123)-sp|P84243|H33_HUMAN (10)/sp|Q6NXT2|H3C_HUMAN (122)-sp|Q71DI3|H32_HUMAN (10)/sp|Q6NXT2|H3C_HUMAN (122)-sp|Q6NXT2|H3C_HUMAN (10)/sp|Q6NXT2|H3C_HUMAN (122)-sp|Q16695|H31T_HUMAN (10)/sp|Q6NXT2|H3C_HUMAN (122)-sp|P68431|H31_HUMAN (10)/sp|Q6NXT2|H3C_HUMAN (122)-sp|P84243|H33_HUMAN (10)/sp|Q16695|H31T_HUMAN (123)-sp|Q71DI3|H32_HUMAN (10)/sp|Q16695|H31T_HUMAN (123)-sp|Q6NXT2|H3C_HUMAN (10)/sp|Q16695|H31T_HUMAN (123)-sp|Q16695|H31T_HUMAN (10)/sp|Q16695|H31T_HUMAN (123)-sp|P68431|H31_HUMAN (10)/sp|Q16695|H31T_HUMAN (123)-sp|P84243|H33_HUMAN (10)/sp|P68431|H31_HUMAN (123)-sp|Q71DI3|H32_HUMAN (10)/sp|P68431|H31_HUMAN (123)-sp|Q6NXT2|H3C_HUMAN (10)/sp|P68431|H31_HUMAN (123)-sp|Q16695|H31T_HUMAN (10)/sp|P68431|H31_HUMAN (123)-sp|P68431|H31_HUMAN (10)/sp|P68431|H31_HUMAN (123)-sp|P84243|H33_HUMAN (10)/sp|P84243|H33_HUMAN (123)-sp|Q71DI3|H32_HUMAN (10)/sp|P84243|H33_HUMAN (123)-sp|Q6NXT2|H3C_HUMAN (10)/sp|P84243|H33_HUMAN (123)-sp|Q16695|H31T_HUMAN (10)/sp|P84243|H33_HUMAN (123)-sp|P68431|H31_HUMAN (10)/sp|P84243|H33_HUMAN (123)-sp|P84243|H33_HUMAN (10)/	Intra-Protein	11	1	16	6	0.00200844	1
33660	F2-2.47976.47976.3.0.dta	3	2444.27	ASNVTNKTDPR(7)-GKSGFNSK(2)	Cross-Linked	BSP-en-acid	2444.25	Acetyl[ProteinN-term](0)	0.00751735	0.26183	0.01313	5.37179	sp|P07910|HNRPC_HUMAN (8)-sp|B2RXH8|HNRC2_HUMAN (157)/sp|P07910|HNRPC_HUMAN (8)-sp|B7ZW38|HNRC3_HUMAN (157)/sp|P07910|HNRPC_HUMAN (8)-sp|O60812|HNRC1_HUMAN (157)/sp|P07910|HNRPC_HUMAN (8)-sp|P0DMR1|HNRC4_HUMAN (157)/sp|P07910|HNRPC_HUMAN (8)-sp|P07910|HNRPC_HUMAN (170)/sp|P07910|HNRPC_HUMAN (8)-sp|P07910-2|HNRPC_HUMAN (157)/sp|P07910|HNRPC_HUMAN (8)-sp|P07910-3|HNRPC_HUMAN (90)/sp|P07910-2|HNRPC_HUMAN (8)-sp|B2RXH8|HNRC2_HUMAN (157)/sp|P07910-2|HNRPC_HUMAN (8)-sp|B7ZW38|HNRC3_HUMAN (157)/sp|P07910-2|HNRPC_HUMAN (8)-sp|O60812|HNRC1_HUMAN (157)/sp|P07910-2|HNRPC_HUMAN (8)-sp|P0DMR1|HNRC4_HUMAN (157)/sp|P07910-2|HNRPC_HUMAN (8)-sp|P07910|HNRPC_HUMAN (170)/sp|P07910-2|HNRPC_HUMAN (8)-sp|P07910-2|HNRPC_HUMAN (157)/sp|P07910-2|HNRPC_HUMAN (8)-sp|P07910-3|HNRPC_HUMAN (90)/sp|P07910-3|HNRPC_HUMAN (8)-sp|B2RXH8|HNRC2_HUMAN (157)/sp|P07910-3|HNRPC_HUMAN (8)-sp|B7ZW38|HNRC3_HUMAN (157)/sp|P07910-3|HNRPC_HUMAN (8)-sp|O60812|HNRC1_HUMAN (157)/sp|P07910-3|HNRPC_HUMAN (8)-sp|P0DMR1|HNRC4_HUMAN (157)/sp|P07910-3|HNRPC_HUMAN (8)-sp|P07910|HNRPC_HUMAN (170)/sp|P07910-3|HNRPC_HUMAN (8)-sp|P07910-2|HNRPC_HUMAN (157)/sp|P07910-3|HNRPC_HUMAN (8)-sp|P07910-3|HNRPC_HUMAN (90)/sp|P07910-4|HNRPC_HUMAN (8)-sp|B2RXH8|HNRC2_HUMAN (157)/sp|P07910-4|HNRPC_HUMAN (8)-sp|B7ZW38|HNRC3_HUMAN (157)/sp|P07910-4|HNRPC_HUMAN (8)-sp|O60812|HNRC1_HUMAN (157)/sp|P07910-4|HNRPC_HUMAN (8)-sp|P0DMR1|HNRC4_HUMAN (157)/sp|P07910-4|HNRPC_HUMAN (8)-sp|P07910|HNRPC_HUMAN (170)/sp|P07910-4|HNRPC_HUMAN (8)-sp|P07910-2|HNRPC_HUMAN (157)/sp|P07910-4|HNRPC_HUMAN (8)-sp|P07910-3|HNRPC_HUMAN (90)/	Intra-Protein	5	1	10	5	0.039771	0.00657059
33661	F1-1.33778.33778.6.1.dta	6	2858.54	RMEELHNQEVQKR(12)-KQLELR(1)	Cross-Linked	BSP-en-acid	2858.54	null	0.972757	0.261868	-0.001234	-0.431689	sp|Q15233|NONO_HUMAN (336)-sp|Q15233|NONO_HUMAN (338)/sp|Q15233|NONO_HUMAN (336)-sp|Q15233-2|NONO_HUMAN (249)/sp|Q15233-2|NONO_HUMAN (247)-sp|Q15233|NONO_HUMAN (338)/sp|Q15233-2|NONO_HUMAN (247)-sp|Q15233-2|NONO_HUMAN (249)/	Intra-Protein	1	1	8.5	5.5	1	1
33662	F1-1.65118.65118.5.0.dta	5	2771.65	KASGPPVSELITKAVAASK(13)-APVKK(4)	Cross-Linked	BSP-en-acid	2771.64	null	1	0.261901	0.007284	2.62805	sp|P16403|H12_HUMAN (46)-sp|P06748|NPM_HUMAN (193)/sp|P16403|H12_HUMAN (46)-sp|P06748-2|NPM_HUMAN (193)/sp|P16403|H12_HUMAN (46)-sp|P06748-3|NPM_HUMAN (193)/sp|P16403|H12_HUMAN (46)-sp|P22674|CCNO_HUMAN (30)/sp|P16403|H12_HUMAN (46)-sp|P22674-2|CCNO_HUMAN (30)/sp|P16403|H12_HUMAN (46)-sp|O43435|TBX1_HUMAN (102)/sp|P16403|H12_HUMAN (46)-sp|O43435-2|TBX1_HUMAN (102)/sp|P16403|H12_HUMAN (46)-sp|O43435-3|TBX1_HUMAN (102)/sp|P16403|H12_HUMAN (46)-sp|P16403|H12_HUMAN (21)/sp|P16403|H12_HUMAN (46)-sp|P41218|MNDA_HUMAN (102)/sp|P16403|H12_HUMAN (46)-sp|P35268|RL22_HUMAN (5)/sp|P10412|H14_HUMAN (46)-sp|P06748|NPM_HUMAN (193)/sp|P10412|H14_HUMAN (46)-sp|P06748-2|NPM_HUMAN (193)/sp|P10412|H14_HUMAN (46)-sp|P06748-3|NPM_HUMAN (193)/sp|P10412|H14_HUMAN (46)-sp|P22674|CCNO_HUMAN (30)/sp|P10412|H14_HUMAN (46)-sp|P22674-2|CCNO_HUMAN (30)/sp|P10412|H14_HUMAN (46)-sp|O43435|TBX1_HUMAN (102)/sp|P10412|H14_HUMAN (46)-sp|O43435-2|TBX1_HUMAN (102)/sp|P10412|H14_HUMAN (46)-sp|O43435-3|TBX1_HUMAN (102)/sp|P10412|H14_HUMAN (46)-sp|P16403|H12_HUMAN (21)/sp|P10412|H14_HUMAN (46)-sp|P41218|MNDA_HUMAN (102)/sp|P10412|H14_HUMAN (46)-sp|P35268|RL22_HUMAN (5)/sp|P16402|H13_HUMAN (47)-sp|P06748|NPM_HUMAN (193)/sp|P16402|H13_HUMAN (47)-sp|P06748-2|NPM_HUMAN (193)/sp|P16402|H13_HUMAN (47)-sp|P06748-3|NPM_HUMAN (193)/sp|P16402|H13_HUMAN (47)-sp|P22674|CCNO_HUMAN (30)/sp|P16402|H13_HUMAN (47)-sp|P22674-2|CCNO_HUMAN (30)/sp|P16402|H13_HUMAN (47)-sp|O43435|TBX1_HUMAN (102)/sp|P16402|H13_HUMAN (47)-sp|O43435-2|TBX1_HUMAN (102)/sp|P16402|H13_HUMAN (47)-sp|O43435-3|TBX1_HUMAN (102)/sp|P16402|H13_HUMAN (47)-sp|P16403|H12_HUMAN (21)/sp|P16402|H13_HUMAN (47)-sp|P41218|MNDA_HUMAN (102)/sp|P16402|H13_HUMAN (47)-sp|P35268|RL22_HUMAN (5)/	Intra-Protein	1	1	23.5	4.5	0.00907573	1
33663	F3-1.38070.38070.3.0.dta	3	2469.35	VLKQVHPDTGISSK(3)-YTSSK(5)	Cross-Linked	BSP-en-acid	2469.34	null	0.0092587	0.261903	0.019641	7.95396	sp|Q99877|H2B1N_HUMAN (47)-sp|Q99877|H2B1N_HUMAN (126)/sp|Q99877|H2B1N_HUMAN (47)-sp|P23527|H2B1O_HUMAN (126)/sp|Q99877|H2B1N_HUMAN (47)-sp|P62807|H2B1C_HUMAN (126)/sp|Q99877|H2B1N_HUMAN (47)-sp|P58876|H2B1D_HUMAN (126)/sp|Q99877|H2B1N_HUMAN (47)-sp|Q5QNW6|H2B2F_HUMAN (126)/sp|Q99877|H2B1N_HUMAN (47)-sp|Q5QNW6-2|H2B2F_HUMAN (126)/sp|Q99877|H2B1N_HUMAN (47)-sp|Q96A08|H2B1A_HUMAN (127)/sp|Q99877|H2B1N_HUMAN (47)-sp|Q16778|H2B2E_HUMAN (126)/sp|Q99877|H2B1N_HUMAN (47)-sp|Q93079|H2B1H_HUMAN (126)/sp|Q99877|H2B1N_HUMAN (47)-sp|Q8N257|H2B3B_HUMAN (126)/sp|Q99877|H2B1N_HUMAN (47)-sp|P33778|H2B1B_HUMAN (126)/sp|Q99877|H2B1N_HUMAN (47)-sp|Q99880|H2B1L_HUMAN (126)/sp|Q99877|H2B1N_HUMAN (47)-sp|Q99879|H2B1M_HUMAN (126)/sp|P23527|H2B1O_HUMAN (47)-sp|Q99877|H2B1N_HUMAN (126)/sp|P23527|H2B1O_HUMAN (47)-sp|P23527|H2B1O_HUMAN (126)/sp|P23527|H2B1O_HUMAN (47)-sp|P62807|H2B1C_HUMAN (126)/sp|P23527|H2B1O_HUMAN (47)-sp|P58876|H2B1D_HUMAN (126)/sp|P23527|H2B1O_HUMAN (47)-sp|Q5QNW6|H2B2F_HUMAN (126)/sp|P23527|H2B1O_HUMAN (47)-sp|Q5QNW6-2|H2B2F_HUMAN (126)/sp|P23527|H2B1O_HUMAN (47)-sp|Q96A08|H2B1A_HUMAN (127)/sp|P23527|H2B1O_HUMAN (47)-sp|Q16778|H2B2E_HUMAN (126)/sp|P23527|H2B1O_HUMAN (47)-sp|Q93079|H2B1H_HUMAN (126)/sp|P23527|H2B1O_HUMAN (47)-sp|Q8N257|H2B3B_HUMAN (126)/sp|P23527|H2B1O_HUMAN (47)-sp|P33778|H2B1B_HUMAN (126)/sp|P23527|H2B1O_HUMAN (47)-sp|Q99880|H2B1L_HUMAN (126)/sp|P23527|H2B1O_HUMAN (47)-sp|Q99879|H2B1M_HUMAN (126)/sp|P57053|H2BFS_HUMAN (47)-sp|Q99877|H2B1N_HUMAN (126)/sp|P57053|H2BFS_HUMAN (47)-sp|P23527|H2B1O_HUMAN (126)/sp|P57053|H2BFS_HUMAN (47)-sp|P62807|H2B1C_HUMAN (126)/sp|P57053|H2BFS_HUMAN (47)-sp|P58876|H2B1D_HUMAN (126)/sp|P57053|H2BFS_HUMAN (47)-sp|Q5QNW6|H2B2F_HUMAN (126)/sp|P57053|H2BFS_HUMAN (47)-sp|Q5QNW6-2|H2B2F_HUMAN (126)/sp|P57053|H2BFS_HUMAN (47)-sp|Q96A08|H2B1A_HUMAN (127)/sp|P57053|H2BFS_HUMAN (47)-sp|Q16778|H2B2E_HUMAN (126)/sp|P57053|H2BFS_HUMAN (47)-sp|Q93079|H2B1H_HUMAN (126)/sp|P57053|H2BFS_HUMAN (47)-sp|Q8N257|H2B3B_HUMAN (126)/sp|P57053|H2BFS_HUMAN (47)-sp|P33778|H2B1B_HUMAN (126)/sp|P57053|H2BFS_HUMAN (47)-sp|Q99880|H2B1L_HUMAN (126)/sp|P57053|H2BFS_HUMAN (47)-sp|Q99879|H2B1M_HUMAN (126)/sp|P62807|H2B1C_HUMAN (47)-sp|Q99877|H2B1N_HUMAN (126)/sp|P62807|H2B1C_HUMAN (47)-sp|P23527|H2B1O_HUMAN (126)/sp|P62807|H2B1C_HUMAN (47)-sp|P62807|H2B1C_HUMAN (126)/sp|P62807|H2B1C_HUMAN (47)-sp|P58876|H2B1D_HUMAN (126)/sp|P62807|H2B1C_HUMAN (47)-sp|Q5QNW6|H2B2F_HUMAN (126)/sp|P62807|H2B1C_HUMAN (47)-sp|Q5QNW6-2|H2B2F_HUMAN (126)/sp|P62807|H2B1C_HUMAN (47)-sp|Q96A08|H2B1A_HUMAN (127)/sp|P62807|H2B1C_HUMAN (47)-sp|Q16778|H2B2E_HUMAN (126)/sp|P62807|H2B1C_HUMAN (47)-sp|Q93079|H2B1H_HUMAN (126)/sp|P62807|H2B1C_HUMAN (47)-sp|Q8N257|H2B3B_HUMAN (126)/sp|P62807|H2B1C_HUMAN (47)-sp|P33778|H2B1B_HUMAN (126)/sp|P62807|H2B1C_HUMAN (47)-sp|Q99880|H2B1L_HUMAN (126)/sp|P62807|H2B1C_HUMAN (47)-sp|Q99879|H2B1M_HUMAN (126)/sp|P58876|H2B1D_HUMAN (47)-sp|Q99877|H2B1N_HUMAN (126)/sp|P58876|H2B1D_HUMAN (47)-sp|P23527|H2B1O_HUMAN (126)/sp|P58876|H2B1D_HUMAN (47)-sp|P62807|H2B1C_HUMAN (126)/sp|P58876|H2B1D_HUMAN (47)-sp|P58876|H2B1D_HUMAN (126)/sp|P58876|H2B1D_HUMAN (47)-sp|Q5QNW6|H2B2F_HUMAN (126)/sp|P58876|H2B1D_HUMAN (47)-sp|Q5QNW6-2|H2B2F_HUMAN (126)/sp|P58876|H2B1D_HUMAN (47)-sp|Q96A08|H2B1A_HUMAN (127)/sp|P58876|H2B1D_HUMAN (47)-sp|Q16778|H2B2E_HUMAN (126)/sp|P58876|H2B1D_HUMAN (47)-sp|Q93079|H2B1H_HUMAN (126)/sp|P58876|H2B1D_HUMAN (47)-sp|Q8N257|H2B3B_HUMAN (126)/sp|P58876|H2B1D_HUMAN (47)-sp|P33778|H2B1B_HUMAN (126)/sp|P58876|H2B1D_HUMAN (47)-sp|Q99880|H2B1L_HUMAN (126)/sp|P58876|H2B1D_HUMAN (47)-sp|Q99879|H2B1M_HUMAN (126)/sp|Q5QNW6|H2B2F_HUMAN (47)-sp|Q5QNW6|H2B2F_HUMAN (126)/sp|Q5QNW6-2|H2B2F_HUMAN (47)-sp|Q5QNW6-2|H2B2F_HUMAN (126)/sp|Q96A08|H2B1A_HUMAN (48)-sp|Q96A08|H2B1A_HUMAN (127)/sp|Q16778|H2B2E_HUMAN (47)-sp|Q16778|H2B2E_HUMAN (126)/sp|Q93079|H2B1H_HUMAN (47)-sp|Q93079|H2B1H_HUMAN (126)/sp|Q8N257|H2B3B_HUMAN (47)-sp|Q8N257|H2B3B_HUMAN (126)/sp|P33778|H2B1B_HUMAN (47)-sp|P33778|H2B1B_HUMAN (126)/sp|Q99880|H2B1L_HUMAN (47)-sp|Q99880|H2B1L_HUMAN (126)/sp|Q99879|H2B1M_HUMAN (47)-sp|Q99879|H2B1M_HUMAN (126)/	Intra-Protein	7	1	10	7	0.665326	0.0177763
33664	F3-2.54351.54351.3.0.dta	3	2450.42	LVTTGVLKQTK(8)-LAKSDEPK(3)	Cross-Linked	BSP-en-acid	2450.42	null	9.6379e-05	0.261928	-8e-06	-0.003265	sp|P07305|H10_HUMAN (82)-sp|P07305|H10_HUMAN (97)/sp|P07305|H10_HUMAN (82)-sp|P07305-2|H10_HUMAN (80)/sp|P07305-2|H10_HUMAN (65)-sp|P07305|H10_HUMAN (97)/sp|P07305-2|H10_HUMAN (65)-sp|P07305-2|H10_HUMAN (80)/	Intra-Protein	8	1	11.5	6.5	0.000111467	7.93604e-05
33665	F3-2.40848.40848.3.0.dta	3	2687.36	ASNVTNKTDPR(7)-SGFNSKSGQR(6)	Cross-Linked	BSP-en-acid	2687.35	Acetyl[ProteinN-term](0)	0.158491	0.261928	0.01405	5.2282	sp|P07910|HNRPC_HUMAN (8)-sp|P07910|HNRPC_HUMAN (176)/sp|P07910|HNRPC_HUMAN (8)-sp|P07910-2|HNRPC_HUMAN (163)/sp|P07910|HNRPC_HUMAN (8)-sp|P07910-3|HNRPC_HUMAN (96)/sp|P07910-2|HNRPC_HUMAN (8)-sp|P07910|HNRPC_HUMAN (176)/sp|P07910-2|HNRPC_HUMAN (8)-sp|P07910-2|HNRPC_HUMAN (163)/sp|P07910-2|HNRPC_HUMAN (8)-sp|P07910-3|HNRPC_HUMAN (96)/sp|P07910-3|HNRPC_HUMAN (8)-sp|P07910|HNRPC_HUMAN (176)/sp|P07910-3|HNRPC_HUMAN (8)-sp|P07910-2|HNRPC_HUMAN (163)/sp|P07910-3|HNRPC_HUMAN (8)-sp|P07910-3|HNRPC_HUMAN (96)/sp|P07910-4|HNRPC_HUMAN (8)-sp|P07910|HNRPC_HUMAN (176)/sp|P07910-4|HNRPC_HUMAN (8)-sp|P07910-2|HNRPC_HUMAN (163)/sp|P07910-4|HNRPC_HUMAN (8)-sp|P07910-3|HNRPC_HUMAN (96)/	Intra-Protein	8	1	14.5	4.5	0.000207741	0.446258
33666	F6-1.68352.68352.4.1.dta	4	2747.61	ALVSTKWLAESIR(6)-TGKLGPGLR(3)	Cross-Linked	BSP-en-acid	2747.59	null	0.219661	0.261932	0.01286	4.68046	sp|Q16762|THTR_HUMAN (14)-sp|Q16762|THTR_HUMAN (24)/	Intra-Protein	16	1	14	7	8.14675e-06	0.0999959
33667	F5-2.23786.23786.3.0.dta	3	2583.54	GKLEAIITPPPAKK(13)-AKSPSQK(2)	Cross-Linked	BSP-en-acid	2583.52	null	0.0197611	0.261934	0.018837	7.29121	sp|O75367|H2AY_HUMAN (134)-sp|O75367|H2AY_HUMAN (137)/sp|O75367|H2AY_HUMAN (134)-sp|O75367-2|H2AY_HUMAN (137)/sp|O75367|H2AY_HUMAN (134)-sp|O75367-3|H2AY_HUMAN (137)/sp|O75367-2|H2AY_HUMAN (134)-sp|O75367|H2AY_HUMAN (137)/sp|O75367-2|H2AY_HUMAN (134)-sp|O75367-2|H2AY_HUMAN (137)/sp|O75367-2|H2AY_HUMAN (134)-sp|O75367-3|H2AY_HUMAN (137)/sp|O75367-3|H2AY_HUMAN (134)-sp|O75367|H2AY_HUMAN (137)/sp|O75367-3|H2AY_HUMAN (134)-sp|O75367-2|H2AY_HUMAN (137)/sp|O75367-3|H2AY_HUMAN (134)-sp|O75367-3|H2AY_HUMAN (137)/	Intra-Protein	14	1	16.5	5.5	0.00126359	0.00948384
33668	F4-1.7163.7163.5.0.dta	5	1818.1	KPAAAAGAK(1)-KAKSPK(1)	Cross-Linked	BSP-en-acid	1818.1	null	1	0.261934	0.00486	2.67313	sp|P10412|H14_HUMAN (160)-sp|P10412|H14_HUMAN (169)/	Intra-Protein	10	1	11	7	5.03764e-06	1
33669	F6-1.43744.43744.4.1.dta	4	2500.49	AGVHIKLPNLGK(6)-FSEVLKR(6)	Cross-Linked	BSP-en-acid	2500.48	null	0.0205051	0.261946	0.01204	4.81508	sp|P12277|KCRB_HUMAN (298)-sp|P12277|KCRB_HUMAN (313)/	Intra-Protein	16	1	10	9	2.09737e-06	0.0144796
33670	F4-2.77523.77523.5.0.dta	5	2637.5	LKDQNIFVSR(2)-FELLKHQK(5)	Cross-Linked	BSP-en-acid	2637.49	null	0.000792113	0.261948	0.013247	5.02258	sp|Q9NW13|RBM28_HUMAN (478)-sp|Q9NW13|RBM28_HUMAN (473)/sp|Q9NW13|RBM28_HUMAN (478)-sp|Q9NW13-2|RBM28_HUMAN (332)/sp|Q9NW13-2|RBM28_HUMAN (337)-sp|Q9NW13|RBM28_HUMAN (473)/sp|Q9NW13-2|RBM28_HUMAN (337)-sp|Q9NW13-2|RBM28_HUMAN (332)/	Intra-Protein	11	1	14	8	3.72227e-07	0.000121658
33671	F5-1.57293.57293.3.0.dta	3	2255.3	KFDILVTTPNR(1)-KFGPK(1)	Cross-Linked	BSP-en-acid	2255.29	null	0.0293046	0.261967	0.006638	2.9433	sp|Q9Y2R4|DDX52_HUMAN (285)-sp|Q8N431|RGF1C_HUMAN (105)/sp|Q9Y2R4|DDX52_HUMAN (285)-sp|Q9Y2R4|DDX52_HUMAN (277)/	Intra-Protein	13	1	8	4	0.000473972	0.0927934
33672	F4-2.40521.40521.4.0.dta	4	3308.8	HYGGLTGLNKAETAAK(10)-KAMEAVAAQGKAK(11)	Cross-Linked	BSP-en-acid	3308.78	null	0.294918	0.261981	0.019526	5.90127	sp|P18669|PGAM1_HUMAN (100)-sp|P18669|PGAM1_HUMAN (251)/sp|P18669|PGAM1_HUMAN (100)-sp|P15259|PGAM2_HUMAN (251)/sp|P15259|PGAM2_HUMAN (100)-sp|P18669|PGAM1_HUMAN (251)/sp|P15259|PGAM2_HUMAN (100)-sp|P15259|PGAM2_HUMAN (251)/sp|Q8N0Y7|PGAM4_HUMAN (100)-sp|P18669|PGAM1_HUMAN (251)/sp|Q8N0Y7|PGAM4_HUMAN (100)-sp|P15259|PGAM2_HUMAN (251)/	Intra-Protein	11	1	12	10	5.33207e-08	0.000727978
33673	F6-3.57491.57491.4.1.dta	4	4491.42	NEAKTGADTTAAGPLFQQRPYPSPGAVLR(4)-GTWSTGLPKR(9)	Cross-Linked	BSP-en-acid	4491.35	null	0.0424441	0.262008	0.064587	14.3803	sp|O60828|PQBP1_HUMAN (228)-sp|O60828|PQBP1_HUMAN (223)/sp|O60828|PQBP1_HUMAN (228)-sp|O60828-2|PQBP1_HUMAN (222)/sp|O60828|PQBP1_HUMAN (228)-sp|O60828-4|PQBP1_HUMAN (128)/sp|O60828|PQBP1_HUMAN (228)-sp|O60828-5|PQBP1_HUMAN (123)/sp|O60828-2|PQBP1_HUMAN (227)-sp|O60828|PQBP1_HUMAN (223)/sp|O60828-2|PQBP1_HUMAN (227)-sp|O60828-2|PQBP1_HUMAN (222)/sp|O60828-2|PQBP1_HUMAN (227)-sp|O60828-4|PQBP1_HUMAN (128)/sp|O60828-2|PQBP1_HUMAN (227)-sp|O60828-5|PQBP1_HUMAN (123)/sp|O60828-4|PQBP1_HUMAN (133)-sp|O60828|PQBP1_HUMAN (223)/sp|O60828-4|PQBP1_HUMAN (133)-sp|O60828-2|PQBP1_HUMAN (222)/sp|O60828-4|PQBP1_HUMAN (133)-sp|O60828-4|PQBP1_HUMAN (128)/sp|O60828-4|PQBP1_HUMAN (133)-sp|O60828-5|PQBP1_HUMAN (123)/sp|O60828-5|PQBP1_HUMAN (128)-sp|O60828|PQBP1_HUMAN (223)/sp|O60828-5|PQBP1_HUMAN (128)-sp|O60828-2|PQBP1_HUMAN (222)/sp|O60828-5|PQBP1_HUMAN (128)-sp|O60828-4|PQBP1_HUMAN (128)/sp|O60828-5|PQBP1_HUMAN (128)-sp|O60828-5|PQBP1_HUMAN (123)/	Intra-Protein	18	1	17.5	10.5	1	0.0479387
33674	F2-2.23193.23193.3.0.dta	3	1731.96	HNKDRK(3)-GVDIR(1)	Cross-Linked	BSP-en-acid	1731.96	null	0.0177182	0.262039	0.001287	0.743088	sp|Q07020|RL18_HUMAN (9)-sp|Q07020|RL18_HUMAN (2)/	Intra-Protein	5	1	9	7	7.83598e-06	0.110404
33675	F4-2.56500.56500.3.0.dta	3	2194.31	EMLQQSKILK(7)-KNLVK(1)	Cross-Linked	BSP-en-acid	2194.3	null	1.46982e-05	0.262064	0.010993	5.0098	sp|P07900|HS90A_HUMAN (407)-sp|P07900|HS90A_HUMAN (414)/sp|P07900|HS90A_HUMAN (407)-sp|P07900-2|HS90A_HUMAN (536)/sp|P07900|HS90A_HUMAN (407)-sp|Q96KR4|LMLN_HUMAN (112)/sp|P07900|HS90A_HUMAN (407)-sp|Q96KR4-2|LMLN_HUMAN (60)/sp|P07900|HS90A_HUMAN (407)-sp|Q96KR4-3|LMLN_HUMAN (112)/sp|P07900-2|HS90A_HUMAN (529)-sp|P07900|HS90A_HUMAN (414)/sp|P07900-2|HS90A_HUMAN (529)-sp|P07900-2|HS90A_HUMAN (536)/sp|P07900-2|HS90A_HUMAN (529)-sp|Q96KR4|LMLN_HUMAN (112)/sp|P07900-2|HS90A_HUMAN (529)-sp|Q96KR4-2|LMLN_HUMAN (60)/sp|P07900-2|HS90A_HUMAN (529)-sp|Q96KR4-3|LMLN_HUMAN (112)/sp|P08238|HS90B_HUMAN (399)-sp|P07900|HS90A_HUMAN (414)/sp|P08238|HS90B_HUMAN (399)-sp|P07900-2|HS90A_HUMAN (536)/sp|P08238|HS90B_HUMAN (399)-sp|Q96KR4|LMLN_HUMAN (112)/sp|P08238|HS90B_HUMAN (399)-sp|Q96KR4-2|LMLN_HUMAN (60)/sp|P08238|HS90B_HUMAN (399)-sp|Q96KR4-3|LMLN_HUMAN (112)/sp|Q58FF7|H90B3_HUMAN (341)-sp|P07900|HS90A_HUMAN (414)/sp|Q58FF7|H90B3_HUMAN (341)-sp|P07900-2|HS90A_HUMAN (536)/sp|Q58FF7|H90B3_HUMAN (341)-sp|Q96KR4|LMLN_HUMAN (112)/sp|Q58FF7|H90B3_HUMAN (341)-sp|Q96KR4-2|LMLN_HUMAN (60)/sp|Q58FF7|H90B3_HUMAN (341)-sp|Q96KR4-3|LMLN_HUMAN (112)/	Intra-Protein	11	1	10.5	6.5	0.000414388	0.000107354
33676	F2-2.81703.81703.4.0.dta	4	3488.8	GFGFVTFDDHDPVDKIVLQK(15)-EKEQFR(2)	Cross-Linked	BSP-en-acid	3488.78	null	0.00253686	0.262064	0.01766	5.06194	sp|P22626|ROA2_HUMAN (168)-sp|P22626|ROA2_HUMAN (17)/sp|P22626|ROA2_HUMAN (168)-sp|P22626-2|ROA2_HUMAN (5)/sp|P22626-2|ROA2_HUMAN (156)-sp|P22626|ROA2_HUMAN (17)/sp|P22626-2|ROA2_HUMAN (156)-sp|P22626-2|ROA2_HUMAN (5)/	Intra-Protein	5	1	16	4	1.64811e-06	0.00576128
33677	F4-2.78251.78251.3.0.dta	3	2448.45	VTIMPKDIQLAR(6)-KQLATK(1)	Cross-Linked	BSP-en-acid	2448.44	null	0.00160789	0.262081	0.012151	4.96276	sp|Q71DI3|H32_HUMAN (123)-sp|Q71DI3|H32_HUMAN (19)/sp|Q71DI3|H32_HUMAN (123)-sp|Q6NXT2|H3C_HUMAN (19)/sp|Q71DI3|H32_HUMAN (123)-sp|Q16695|H31T_HUMAN (19)/sp|Q71DI3|H32_HUMAN (123)-sp|P68431|H31_HUMAN (19)/sp|Q71DI3|H32_HUMAN (123)-sp|P84243|H33_HUMAN (19)/sp|Q6NXT2|H3C_HUMAN (122)-sp|Q71DI3|H32_HUMAN (19)/sp|Q6NXT2|H3C_HUMAN (122)-sp|Q6NXT2|H3C_HUMAN (19)/sp|Q6NXT2|H3C_HUMAN (122)-sp|Q16695|H31T_HUMAN (19)/sp|Q6NXT2|H3C_HUMAN (122)-sp|P68431|H31_HUMAN (19)/sp|Q6NXT2|H3C_HUMAN (122)-sp|P84243|H33_HUMAN (19)/sp|Q16695|H31T_HUMAN (123)-sp|Q71DI3|H32_HUMAN (19)/sp|Q16695|H31T_HUMAN (123)-sp|Q6NXT2|H3C_HUMAN (19)/sp|Q16695|H31T_HUMAN (123)-sp|Q16695|H31T_HUMAN (19)/sp|Q16695|H31T_HUMAN (123)-sp|P68431|H31_HUMAN (19)/sp|Q16695|H31T_HUMAN (123)-sp|P84243|H33_HUMAN (19)/sp|P68431|H31_HUMAN (123)-sp|Q71DI3|H32_HUMAN (19)/sp|P68431|H31_HUMAN (123)-sp|Q6NXT2|H3C_HUMAN (19)/sp|P68431|H31_HUMAN (123)-sp|Q16695|H31T_HUMAN (19)/sp|P68431|H31_HUMAN (123)-sp|P68431|H31_HUMAN (19)/sp|P68431|H31_HUMAN (123)-sp|P84243|H33_HUMAN (19)/sp|P84243|H33_HUMAN (123)-sp|Q71DI3|H32_HUMAN (19)/sp|P84243|H33_HUMAN (123)-sp|Q6NXT2|H3C_HUMAN (19)/sp|P84243|H33_HUMAN (123)-sp|Q16695|H31T_HUMAN (19)/sp|P84243|H33_HUMAN (123)-sp|P68431|H31_HUMAN (19)/sp|P84243|H33_HUMAN (123)-sp|P84243|H33_HUMAN (19)/	Intra-Protein	11	1	13	6	3.32579e-10	0.00712041
33678	F2-2.71060.71060.4.0.dta	4	3036.69	EPKVAASVLNPYVK(3)-SLNDITAKER(8)	Cross-Linked	BSP-en-acid	3036.67	null	0.271163	0.262112	0.014817	4.87935	sp|P48047|ATPO_HUMAN (73)-sp|P48047|ATPO_HUMAN (98)/	Intra-Protein	5	1	14	9	2.4086e-06	0.315345
33679	F6-2.22448.22448.4.0.dta	4	2034.21	KIPVPANR(1)-FNLKSR(4)	Cross-Linked	BSP-en-acid	2034.2	null	8.99795e-06	0.262129	0.01186	5.83031	sp|Q9NRX1|PNO1_HUMAN (77)-sp|Q9NRX1|PNO1_HUMAN (112)/	Intra-Protein	17	1	10.5	8.5	9.72595e-08	0.000187147
33680	F6-1.77782.77782.3.0.dta	3	2394.37	ANQVLKFTK(6)-FTKGKSFR(5)	Cross-Linked	BSP-en-acid	2394.36	null	0.0381618	0.262143	0.006341	2.6483	sp|Q14978|NOLC1_HUMAN (663)-sp|Q14978|NOLC1_HUMAN (668)/sp|Q14978|NOLC1_HUMAN (663)-sp|Q14978-2|NOLC1_HUMAN (678)/sp|Q14978|NOLC1_HUMAN (663)-sp|Q14978-3|NOLC1_HUMAN (669)/sp|Q14978-2|NOLC1_HUMAN (673)-sp|Q14978|NOLC1_HUMAN (668)/sp|Q14978-2|NOLC1_HUMAN (673)-sp|Q14978-2|NOLC1_HUMAN (678)/sp|Q14978-2|NOLC1_HUMAN (673)-sp|Q14978-3|NOLC1_HUMAN (669)/sp|Q14978-3|NOLC1_HUMAN (664)-sp|Q14978|NOLC1_HUMAN (668)/sp|Q14978-3|NOLC1_HUMAN (664)-sp|Q14978-2|NOLC1_HUMAN (678)/sp|Q14978-3|NOLC1_HUMAN (664)-sp|Q14978-3|NOLC1_HUMAN (669)/	Intra-Protein	16	1	8	5	0.0230325	0.0493223
33681	F4-2.65732.65732.4.0.dta	4	2464.44	VTIMPKDIQLAR(6)-KQLATK(1)	Cross-Linked	BSP-en-acid	2464.43	Oxidation[M](4)	0.0254824	0.262145	0.012356	5.01373	sp|Q71DI3|H32_HUMAN (123)-sp|Q71DI3|H32_HUMAN (19)/sp|Q71DI3|H32_HUMAN (123)-sp|Q6NXT2|H3C_HUMAN (19)/sp|Q71DI3|H32_HUMAN (123)-sp|Q16695|H31T_HUMAN (19)/sp|Q71DI3|H32_HUMAN (123)-sp|P68431|H31_HUMAN (19)/sp|Q71DI3|H32_HUMAN (123)-sp|P84243|H33_HUMAN (19)/sp|Q6NXT2|H3C_HUMAN (122)-sp|Q71DI3|H32_HUMAN (19)/sp|Q6NXT2|H3C_HUMAN (122)-sp|Q6NXT2|H3C_HUMAN (19)/sp|Q6NXT2|H3C_HUMAN (122)-sp|Q16695|H31T_HUMAN (19)/sp|Q6NXT2|H3C_HUMAN (122)-sp|P68431|H31_HUMAN (19)/sp|Q6NXT2|H3C_HUMAN (122)-sp|P84243|H33_HUMAN (19)/sp|Q16695|H31T_HUMAN (123)-sp|Q71DI3|H32_HUMAN (19)/sp|Q16695|H31T_HUMAN (123)-sp|Q6NXT2|H3C_HUMAN (19)/sp|Q16695|H31T_HUMAN (123)-sp|Q16695|H31T_HUMAN (19)/sp|Q16695|H31T_HUMAN (123)-sp|P68431|H31_HUMAN (19)/sp|Q16695|H31T_HUMAN (123)-sp|P84243|H33_HUMAN (19)/sp|P68431|H31_HUMAN (123)-sp|Q71DI3|H32_HUMAN (19)/sp|P68431|H31_HUMAN (123)-sp|Q6NXT2|H3C_HUMAN (19)/sp|P68431|H31_HUMAN (123)-sp|Q16695|H31T_HUMAN (19)/sp|P68431|H31_HUMAN (123)-sp|P68431|H31_HUMAN (19)/sp|P68431|H31_HUMAN (123)-sp|P84243|H33_HUMAN (19)/sp|P84243|H33_HUMAN (123)-sp|Q71DI3|H32_HUMAN (19)/sp|P84243|H33_HUMAN (123)-sp|Q6NXT2|H3C_HUMAN (19)/sp|P84243|H33_HUMAN (123)-sp|Q16695|H31T_HUMAN (19)/sp|P84243|H33_HUMAN (123)-sp|P68431|H31_HUMAN (19)/sp|P84243|H33_HUMAN (123)-sp|P84243|H33_HUMAN (19)/	Intra-Protein	11	1	14	4	0.000145325	0.00404111
33682	F4-2.88014.88014.3.0.dta	3	2651.5	YYKNIGLGFK(3)-VLLGETGKEK(8)	Cross-Linked	BSP-en-acid	2651.48	null	0.0174428	0.262147	0.018811	7.09453	sp|P62280|RS11_HUMAN (38)-sp|P62280|RS11_HUMAN (30)/	Intra-Protein	11	1	7.5	7.5	3.23169e-09	0.0576068
33683	F3-1.17890.17890.5.0.dta	5	2031.2	PELAKSAPAPK(5)-KSGKK(5)	Cross-Linked	BSP-en-acid	2031.2	null	1	0.262174	0.003557	1.75118	sp|Q99880|H2B1L_HUMAN (6)-sp|Q9Y5G3|PCDGD_HUMAN (924)/sp|Q99880|H2B1L_HUMAN (6)-sp|Q9Y5G7|PCDG6_HUMAN (929)/sp|Q99880|H2B1L_HUMAN (6)-sp|Q9Y5G5|PCDG8_HUMAN (929)/sp|Q99880|H2B1L_HUMAN (6)-sp|Q9Y5H3|PCDGA_HUMAN (933)/sp|Q99880|H2B1L_HUMAN (6)-sp|O60330|PCDGC_HUMAN (929)/sp|Q99880|H2B1L_HUMAN (6)-sp|O60437|PEPL_HUMAN (1718)/sp|Q99880|H2B1L_HUMAN (6)-sp|Q9Y5H4|PCDG1_HUMAN (928)/sp|Q99880|H2B1L_HUMAN (6)-sp|Q9Y5G4|PCDG9_HUMAN (929)/sp|Q99880|H2B1L_HUMAN (6)-sp|Q9UN71|PCDGG_HUMAN (920)/sp|Q99880|H2B1L_HUMAN (6)-sp|Q9UN70|PCDGK_HUMAN (931)/sp|Q99880|H2B1L_HUMAN (6)-sp|Q9Y5G9|PCDG4_HUMAN (959)/sp|Q99880|H2B1L_HUMAN (6)-sp|Q9Y5G8|PCDG5_HUMAN (928)/sp|Q99880|H2B1L_HUMAN (6)-sp|Q9Y5F8|PCDGJ_HUMAN (926)/sp|Q99880|H2B1L_HUMAN (6)-sp|Q9Y5G6|PCDG7_HUMAN (929)/sp|Q99880|H2B1L_HUMAN (6)-sp|Q9Y5H1|PCDG2_HUMAN (929)/sp|Q99880|H2B1L_HUMAN (6)-sp|Q9Y5H0|PCDG3_HUMAN (929)/sp|Q99880|H2B1L_HUMAN (6)-sp|Q9Y5G2|PCDGE_HUMAN (928)/sp|Q99880|H2B1L_HUMAN (6)-sp|Q9Y5G1|PCDGF_HUMAN (926)/sp|Q99880|H2B1L_HUMAN (6)-sp|Q9Y5F6|PCDGM_HUMAN (941)/sp|Q99880|H2B1L_HUMAN (6)-sp|Q9Y5F7|PCDGL_HUMAN (935)/sp|Q99880|H2B1L_HUMAN (6)-sp|Q9Y5G0|PCDGH_HUMAN (920)/sp|Q99880|H2B1L_HUMAN (6)-sp|Q9Y5F9|PCDGI_HUMAN (927)/sp|Q99880|H2B1L_HUMAN (6)-sp|Q9Y5H2|PCDGB_HUMAN (932)/sp|Q99880|H2B1L_HUMAN (6)-sp|Q9Y5H2-3|PCDGB_HUMAN (747)/sp|Q99880|H2B1L_HUMAN (6)-sp|Q92922|SMRC1_HUMAN (346)/sp|Q99880|H2B1L_HUMAN (6)-sp|Q96DT6|ATG4C_HUMAN (227)/sp|Q99880|H2B1L_HUMAN (6)-sp|P25490|TYY1_HUMAN (183)/sp|Q99880|H2B1L_HUMAN (6)-sp|Q9Y2S6|TMA7_HUMAN (64)/sp|Q99880|H2B1L_HUMAN (6)-sp|O15042|SR140_HUMAN (1009)/sp|Q99880|H2B1L_HUMAN (6)-sp|O15042-2|SR140_HUMAN (1008)/sp|Q99880|H2B1L_HUMAN (6)-sp|O15042-3|SR140_HUMAN (600)/	Intra-Protein	7	1	15	6	0.000184242	1
33684	F4-3.76250.76250.5.0.dta	5	2723.51	LLLPGELAKHAVSEGTK(9)-YTSSK(5)	Cross-Linked	BSP-en-acid	2723.5	null	1	0.262209	0.014446	5.30421	sp|Q99877|H2B1N_HUMAN (109)-sp|Q99877|H2B1N_HUMAN (126)/sp|Q99877|H2B1N_HUMAN (109)-sp|P23527|H2B1O_HUMAN (126)/sp|Q99877|H2B1N_HUMAN (109)-sp|P62807|H2B1C_HUMAN (126)/sp|Q99877|H2B1N_HUMAN (109)-sp|P58876|H2B1D_HUMAN (126)/sp|Q99877|H2B1N_HUMAN (109)-sp|Q5QNW6|H2B2F_HUMAN (126)/sp|Q99877|H2B1N_HUMAN (109)-sp|Q5QNW6-2|H2B2F_HUMAN (126)/sp|Q99877|H2B1N_HUMAN (109)-sp|Q96A08|H2B1A_HUMAN (127)/sp|Q99877|H2B1N_HUMAN (109)-sp|Q16778|H2B2E_HUMAN (126)/sp|Q99877|H2B1N_HUMAN (109)-sp|Q93079|H2B1H_HUMAN (126)/sp|Q99877|H2B1N_HUMAN (109)-sp|Q8N257|H2B3B_HUMAN (126)/sp|Q99877|H2B1N_HUMAN (109)-sp|P33778|H2B1B_HUMAN (126)/sp|Q99877|H2B1N_HUMAN (109)-sp|Q99880|H2B1L_HUMAN (126)/sp|Q99877|H2B1N_HUMAN (109)-sp|Q99879|H2B1M_HUMAN (126)/sp|P23527|H2B1O_HUMAN (109)-sp|Q99877|H2B1N_HUMAN (126)/sp|P23527|H2B1O_HUMAN (109)-sp|P23527|H2B1O_HUMAN (126)/sp|P23527|H2B1O_HUMAN (109)-sp|P62807|H2B1C_HUMAN (126)/sp|P23527|H2B1O_HUMAN (109)-sp|P58876|H2B1D_HUMAN (126)/sp|P23527|H2B1O_HUMAN (109)-sp|Q5QNW6|H2B2F_HUMAN (126)/sp|P23527|H2B1O_HUMAN (109)-sp|Q5QNW6-2|H2B2F_HUMAN (126)/sp|P23527|H2B1O_HUMAN (109)-sp|Q96A08|H2B1A_HUMAN (127)/sp|P23527|H2B1O_HUMAN (109)-sp|Q16778|H2B2E_HUMAN (126)/sp|P23527|H2B1O_HUMAN (109)-sp|Q93079|H2B1H_HUMAN (126)/sp|P23527|H2B1O_HUMAN (109)-sp|Q8N257|H2B3B_HUMAN (126)/sp|P23527|H2B1O_HUMAN (109)-sp|P33778|H2B1B_HUMAN (126)/sp|P23527|H2B1O_HUMAN (109)-sp|Q99880|H2B1L_HUMAN (126)/sp|P23527|H2B1O_HUMAN (109)-sp|Q99879|H2B1M_HUMAN (126)/sp|P57053|H2BFS_HUMAN (109)-sp|Q99877|H2B1N_HUMAN (126)/sp|P57053|H2BFS_HUMAN (109)-sp|P23527|H2B1O_HUMAN (126)/sp|P57053|H2BFS_HUMAN (109)-sp|P62807|H2B1C_HUMAN (126)/sp|P57053|H2BFS_HUMAN (109)-sp|P58876|H2B1D_HUMAN (126)/sp|P57053|H2BFS_HUMAN (109)-sp|Q5QNW6|H2B2F_HUMAN (126)/sp|P57053|H2BFS_HUMAN (109)-sp|Q5QNW6-2|H2B2F_HUMAN (126)/sp|P57053|H2BFS_HUMAN (109)-sp|Q96A08|H2B1A_HUMAN (127)/sp|P57053|H2BFS_HUMAN (109)-sp|Q16778|H2B2E_HUMAN (126)/sp|P57053|H2BFS_HUMAN (109)-sp|Q93079|H2B1H_HUMAN (126)/sp|P57053|H2BFS_HUMAN (109)-sp|Q8N257|H2B3B_HUMAN (126)/sp|P57053|H2BFS_HUMAN (109)-sp|P33778|H2B1B_HUMAN (126)/sp|P57053|H2BFS_HUMAN (109)-sp|Q99880|H2B1L_HUMAN (126)/sp|P57053|H2BFS_HUMAN (109)-sp|Q99879|H2B1M_HUMAN (126)/sp|P62807|H2B1C_HUMAN (109)-sp|Q99877|H2B1N_HUMAN (126)/sp|P62807|H2B1C_HUMAN (109)-sp|P23527|H2B1O_HUMAN (126)/sp|P62807|H2B1C_HUMAN (109)-sp|P62807|H2B1C_HUMAN (126)/sp|P62807|H2B1C_HUMAN (109)-sp|P58876|H2B1D_HUMAN (126)/sp|P62807|H2B1C_HUMAN (109)-sp|Q5QNW6|H2B2F_HUMAN (126)/sp|P62807|H2B1C_HUMAN (109)-sp|Q5QNW6-2|H2B2F_HUMAN (126)/sp|P62807|H2B1C_HUMAN (109)-sp|Q96A08|H2B1A_HUMAN (127)/sp|P62807|H2B1C_HUMAN (109)-sp|Q16778|H2B2E_HUMAN (126)/sp|P62807|H2B1C_HUMAN (109)-sp|Q93079|H2B1H_HUMAN (126)/sp|P62807|H2B1C_HUMAN (109)-sp|Q8N257|H2B3B_HUMAN (126)/sp|P62807|H2B1C_HUMAN (109)-sp|P33778|H2B1B_HUMAN (126)/sp|P62807|H2B1C_HUMAN (109)-sp|Q99880|H2B1L_HUMAN (126)/sp|P62807|H2B1C_HUMAN (109)-sp|Q99879|H2B1M_HUMAN (126)/sp|P58876|H2B1D_HUMAN (109)-sp|Q99877|H2B1N_HUMAN (126)/sp|P58876|H2B1D_HUMAN (109)-sp|P23527|H2B1O_HUMAN (126)/sp|P58876|H2B1D_HUMAN (109)-sp|P62807|H2B1C_HUMAN (126)/sp|P58876|H2B1D_HUMAN (109)-sp|P58876|H2B1D_HUMAN (126)/sp|P58876|H2B1D_HUMAN (109)-sp|Q5QNW6|H2B2F_HUMAN (126)/sp|P58876|H2B1D_HUMAN (109)-sp|Q5QNW6-2|H2B2F_HUMAN (126)/sp|P58876|H2B1D_HUMAN (109)-sp|Q96A08|H2B1A_HUMAN (127)/sp|P58876|H2B1D_HUMAN (109)-sp|Q16778|H2B2E_HUMAN (126)/sp|P58876|H2B1D_HUMAN (109)-sp|Q93079|H2B1H_HUMAN (126)/sp|P58876|H2B1D_HUMAN (109)-sp|Q8N257|H2B3B_HUMAN (126)/sp|P58876|H2B1D_HUMAN (109)-sp|P33778|H2B1B_HUMAN (126)/sp|P58876|H2B1D_HUMAN (109)-sp|Q99880|H2B1L_HUMAN (126)/sp|P58876|H2B1D_HUMAN (109)-sp|Q99879|H2B1M_HUMAN (126)/sp|Q5QNW6|H2B2F_HUMAN (109)-sp|Q5QNW6|H2B2F_HUMAN (126)/sp|Q5QNW6-2|H2B2F_HUMAN (109)-sp|Q5QNW6-2|H2B2F_HUMAN (126)/sp|Q96A08|H2B1A_HUMAN (110)-sp|Q96A08|H2B1A_HUMAN (127)/sp|Q16778|H2B2E_HUMAN (109)-sp|Q16778|H2B2E_HUMAN (126)/sp|Q93079|H2B1H_HUMAN (109)-sp|Q93079|H2B1H_HUMAN (126)/sp|Q8N257|H2B3B_HUMAN (109)-sp|Q8N257|H2B3B_HUMAN (126)/sp|P33778|H2B1B_HUMAN (109)-sp|P33778|H2B1B_HUMAN (126)/sp|Q99880|H2B1L_HUMAN (109)-sp|Q99880|H2B1L_HUMAN (126)/sp|Q99879|H2B1M_HUMAN (109)-sp|Q99879|H2B1M_HUMAN (126)/	Intra-Protein	12	1	19	5	2.61617e-05	1
33685	F3-3.83326.83326.3.0.dta	3	2887.65	GFVFITFKEEEPVKK(14)-KDPVKK(1)	Cross-Linked	BSP-en-acid	2887.63	null	0.279368	0.262209	0.014708	5.09345	sp|Q99729|ROAA_HUMAN (209)-sp|Q99729|ROAA_HUMAN (149)/sp|Q99729|ROAA_HUMAN (209)-sp|Q99729-2|ROAA_HUMAN (150)/sp|Q99729|ROAA_HUMAN (209)-sp|Q99729-3|ROAA_HUMAN (150)/sp|Q99729|ROAA_HUMAN (209)-sp|Q99729-4|ROAA_HUMAN (150)/sp|Q99729-2|ROAA_HUMAN (209)-sp|Q99729|ROAA_HUMAN (149)/sp|Q99729-2|ROAA_HUMAN (209)-sp|Q99729-2|ROAA_HUMAN (150)/sp|Q99729-2|ROAA_HUMAN (209)-sp|Q99729-3|ROAA_HUMAN (150)/sp|Q99729-2|ROAA_HUMAN (209)-sp|Q99729-4|ROAA_HUMAN (150)/sp|Q99729-3|ROAA_HUMAN (209)-sp|Q99729|ROAA_HUMAN (149)/sp|Q99729-3|ROAA_HUMAN (209)-sp|Q99729-2|ROAA_HUMAN (150)/sp|Q99729-3|ROAA_HUMAN (209)-sp|Q99729-3|ROAA_HUMAN (150)/sp|Q99729-3|ROAA_HUMAN (209)-sp|Q99729-4|ROAA_HUMAN (150)/sp|Q99729-4|ROAA_HUMAN (210)-sp|Q99729|ROAA_HUMAN (149)/sp|Q99729-4|ROAA_HUMAN (210)-sp|Q99729-2|ROAA_HUMAN (150)/sp|Q99729-4|ROAA_HUMAN (210)-sp|Q99729-3|ROAA_HUMAN (150)/sp|Q99729-4|ROAA_HUMAN (210)-sp|Q99729-4|ROAA_HUMAN (150)/	Intra-Protein	9	1	16.5	4.5	0.0290908	0.272157
33686	F4-2.10337.10337.5.0.dta	5	2469.46	PEPAKSAPAPK(5)-KAVTKAQKK(5)	Cross-Linked	BSP-en-acid	2469.45	null	3.73074e-07	0.262234	0.007736	3.13267	sp|P57053|H2BFS_HUMAN (6)-sp|Q99877|H2B1N_HUMAN (21)/sp|P57053|H2BFS_HUMAN (6)-sp|P23527|H2B1O_HUMAN (21)/sp|P57053|H2BFS_HUMAN (6)-sp|P57053|H2BFS_HUMAN (21)/sp|P57053|H2BFS_HUMAN (6)-sp|P62807|H2B1C_HUMAN (21)/sp|P57053|H2BFS_HUMAN (6)-sp|P58876|H2B1D_HUMAN (21)/sp|P57053|H2BFS_HUMAN (6)-sp|P06899|H2B1J_HUMAN (21)/sp|P57053|H2BFS_HUMAN (6)-sp|O60814|H2B1K_HUMAN (21)/sp|P57053|H2BFS_HUMAN (6)-sp|Q16778|H2B2E_HUMAN (21)/sp|P57053|H2BFS_HUMAN (6)-sp|Q93079|H2B1H_HUMAN (21)/sp|P57053|H2BFS_HUMAN (6)-sp|Q8N257|H2B3B_HUMAN (21)/sp|P57053|H2BFS_HUMAN (6)-sp|Q6DN03|H2B2C_HUMAN (21)/sp|P57053|H2BFS_HUMAN (6)-sp|Q6DRA6|H2B2D_HUMAN (21)/sp|P57053|H2BFS_HUMAN (6)-sp|Q99880|H2B1L_HUMAN (21)/sp|P62807|H2B1C_HUMAN (6)-sp|Q99877|H2B1N_HUMAN (21)/sp|P62807|H2B1C_HUMAN (6)-sp|P23527|H2B1O_HUMAN (21)/sp|P62807|H2B1C_HUMAN (6)-sp|P57053|H2BFS_HUMAN (21)/sp|P62807|H2B1C_HUMAN (6)-sp|P62807|H2B1C_HUMAN (21)/sp|P62807|H2B1C_HUMAN (6)-sp|P58876|H2B1D_HUMAN (21)/sp|P62807|H2B1C_HUMAN (6)-sp|P06899|H2B1J_HUMAN (21)/sp|P62807|H2B1C_HUMAN (6)-sp|O60814|H2B1K_HUMAN (21)/sp|P62807|H2B1C_HUMAN (6)-sp|Q16778|H2B2E_HUMAN (21)/sp|P62807|H2B1C_HUMAN (6)-sp|Q93079|H2B1H_HUMAN (21)/sp|P62807|H2B1C_HUMAN (6)-sp|Q8N257|H2B3B_HUMAN (21)/sp|P62807|H2B1C_HUMAN (6)-sp|Q6DN03|H2B2C_HUMAN (21)/sp|P62807|H2B1C_HUMAN (6)-sp|Q6DRA6|H2B2D_HUMAN (21)/sp|P62807|H2B1C_HUMAN (6)-sp|Q99880|H2B1L_HUMAN (21)/sp|P06899|H2B1J_HUMAN (6)-sp|Q99877|H2B1N_HUMAN (21)/sp|P06899|H2B1J_HUMAN (6)-sp|P23527|H2B1O_HUMAN (21)/sp|P06899|H2B1J_HUMAN (6)-sp|P57053|H2BFS_HUMAN (21)/sp|P06899|H2B1J_HUMAN (6)-sp|P62807|H2B1C_HUMAN (21)/sp|P06899|H2B1J_HUMAN (6)-sp|P58876|H2B1D_HUMAN (21)/sp|P06899|H2B1J_HUMAN (6)-sp|P06899|H2B1J_HUMAN (21)/sp|P06899|H2B1J_HUMAN (6)-sp|O60814|H2B1K_HUMAN (21)/sp|P06899|H2B1J_HUMAN (6)-sp|Q16778|H2B2E_HUMAN (21)/sp|P06899|H2B1J_HUMAN (6)-sp|Q93079|H2B1H_HUMAN (21)/sp|P06899|H2B1J_HUMAN (6)-sp|Q8N257|H2B3B_HUMAN (21)/sp|P06899|H2B1J_HUMAN (6)-sp|Q6DN03|H2B2C_HUMAN (21)/sp|P06899|H2B1J_HUMAN (6)-sp|Q6DRA6|H2B2D_HUMAN (21)/sp|P06899|H2B1J_HUMAN (6)-sp|Q99880|H2B1L_HUMAN (21)/sp|O60814|H2B1K_HUMAN (6)-sp|Q99877|H2B1N_HUMAN (21)/sp|O60814|H2B1K_HUMAN (6)-sp|P23527|H2B1O_HUMAN (21)/sp|O60814|H2B1K_HUMAN (6)-sp|P57053|H2BFS_HUMAN (21)/sp|O60814|H2B1K_HUMAN (6)-sp|P62807|H2B1C_HUMAN (21)/sp|O60814|H2B1K_HUMAN (6)-sp|P58876|H2B1D_HUMAN (21)/sp|O60814|H2B1K_HUMAN (6)-sp|P06899|H2B1J_HUMAN (21)/sp|O60814|H2B1K_HUMAN (6)-sp|O60814|H2B1K_HUMAN (21)/sp|O60814|H2B1K_HUMAN (6)-sp|Q16778|H2B2E_HUMAN (21)/sp|O60814|H2B1K_HUMAN (6)-sp|Q93079|H2B1H_HUMAN (21)/sp|O60814|H2B1K_HUMAN (6)-sp|Q8N257|H2B3B_HUMAN (21)/sp|O60814|H2B1K_HUMAN (6)-sp|Q6DN03|H2B2C_HUMAN (21)/sp|O60814|H2B1K_HUMAN (6)-sp|Q6DRA6|H2B2D_HUMAN (21)/sp|O60814|H2B1K_HUMAN (6)-sp|Q99880|H2B1L_HUMAN (21)/sp|Q16778|H2B2E_HUMAN (6)-sp|Q99877|H2B1N_HUMAN (21)/sp|Q16778|H2B2E_HUMAN (6)-sp|P23527|H2B1O_HUMAN (21)/sp|Q16778|H2B2E_HUMAN (6)-sp|P57053|H2BFS_HUMAN (21)/sp|Q16778|H2B2E_HUMAN (6)-sp|P62807|H2B1C_HUMAN (21)/sp|Q16778|H2B2E_HUMAN (6)-sp|P58876|H2B1D_HUMAN (21)/sp|Q16778|H2B2E_HUMAN (6)-sp|P06899|H2B1J_HUMAN (21)/sp|Q16778|H2B2E_HUMAN (6)-sp|O60814|H2B1K_HUMAN (21)/sp|Q16778|H2B2E_HUMAN (6)-sp|Q16778|H2B2E_HUMAN (21)/sp|Q16778|H2B2E_HUMAN (6)-sp|Q93079|H2B1H_HUMAN (21)/sp|Q16778|H2B2E_HUMAN (6)-sp|Q8N257|H2B3B_HUMAN (21)/sp|Q16778|H2B2E_HUMAN (6)-sp|Q6DN03|H2B2C_HUMAN (21)/sp|Q16778|H2B2E_HUMAN (6)-sp|Q6DRA6|H2B2D_HUMAN (21)/sp|Q16778|H2B2E_HUMAN (6)-sp|Q99880|H2B1L_HUMAN (21)/	Intra-Protein	11	1	9.5	5.5	3.95474e-07	1
33687	F2-2.67993.67993.5.0.dta	5	3958.04	EGQEDQGLTKDYGNSPLHR(10)-VLFSSNGGVVKGFK(11)	Cross-Linked	BSP-en-acid	3958.01	null	0.309898	0.262263	0.026928	6.80342	sp|P26599|PTBP1_HUMAN (428)-sp|P26599|PTBP1_HUMAN (482)/sp|P26599|PTBP1_HUMAN (428)-sp|P26599-2|PTBP1_HUMAN (501)/sp|P26599|PTBP1_HUMAN (428)-sp|P26599-3|PTBP1_HUMAN (508)/sp|P26599-2|PTBP1_HUMAN (447)-sp|P26599|PTBP1_HUMAN (482)/sp|P26599-2|PTBP1_HUMAN (447)-sp|P26599-2|PTBP1_HUMAN (501)/sp|P26599-2|PTBP1_HUMAN (447)-sp|P26599-3|PTBP1_HUMAN (508)/sp|P26599-3|PTBP1_HUMAN (454)-sp|P26599|PTBP1_HUMAN (482)/sp|P26599-3|PTBP1_HUMAN (454)-sp|P26599-2|PTBP1_HUMAN (501)/sp|P26599-3|PTBP1_HUMAN (454)-sp|P26599-3|PTBP1_HUMAN (508)/	Intra-Protein	5	1	11	5	0.0851857	0.127761
33688	F4-2.76807.76807.5.0.dta	5	3106.76	LLLPGELAKHAVSEGTK(9)-AVTKYTSAK(4)	Cross-Linked	BSP-en-acid	3106.75	null	0.591324	0.262271	0.012297	3.95815	sp|Q99877|H2B1N_HUMAN (109)-sp|P57053|H2BFS_HUMAN (121)/sp|Q99877|H2B1N_HUMAN (109)-sp|P06899|H2B1J_HUMAN (121)/sp|Q99877|H2B1N_HUMAN (109)-sp|O60814|H2B1K_HUMAN (121)/sp|P23527|H2B1O_HUMAN (109)-sp|P57053|H2BFS_HUMAN (121)/sp|P23527|H2B1O_HUMAN (109)-sp|P06899|H2B1J_HUMAN (121)/sp|P23527|H2B1O_HUMAN (109)-sp|O60814|H2B1K_HUMAN (121)/sp|P57053|H2BFS_HUMAN (109)-sp|P57053|H2BFS_HUMAN (121)/sp|P57053|H2BFS_HUMAN (109)-sp|P06899|H2B1J_HUMAN (121)/sp|P57053|H2BFS_HUMAN (109)-sp|O60814|H2B1K_HUMAN (121)/sp|P62807|H2B1C_HUMAN (109)-sp|P57053|H2BFS_HUMAN (121)/sp|P62807|H2B1C_HUMAN (109)-sp|P06899|H2B1J_HUMAN (121)/sp|P62807|H2B1C_HUMAN (109)-sp|O60814|H2B1K_HUMAN (121)/sp|P58876|H2B1D_HUMAN (109)-sp|P57053|H2BFS_HUMAN (121)/sp|P58876|H2B1D_HUMAN (109)-sp|P06899|H2B1J_HUMAN (121)/sp|P58876|H2B1D_HUMAN (109)-sp|O60814|H2B1K_HUMAN (121)/sp|Q5QNW6|H2B2F_HUMAN (109)-sp|P57053|H2BFS_HUMAN (121)/sp|Q5QNW6|H2B2F_HUMAN (109)-sp|P06899|H2B1J_HUMAN (121)/sp|Q5QNW6|H2B2F_HUMAN (109)-sp|O60814|H2B1K_HUMAN (121)/sp|Q5QNW6-2|H2B2F_HUMAN (109)-sp|P57053|H2BFS_HUMAN (121)/sp|Q5QNW6-2|H2B2F_HUMAN (109)-sp|P06899|H2B1J_HUMAN (121)/sp|Q5QNW6-2|H2B2F_HUMAN (109)-sp|O60814|H2B1K_HUMAN (121)/sp|P06899|H2B1J_HUMAN (109)-sp|P57053|H2BFS_HUMAN (121)/sp|P06899|H2B1J_HUMAN (109)-sp|P06899|H2B1J_HUMAN (121)/sp|P06899|H2B1J_HUMAN (109)-sp|O60814|H2B1K_HUMAN (121)/sp|O60814|H2B1K_HUMAN (109)-sp|P57053|H2BFS_HUMAN (121)/sp|O60814|H2B1K_HUMAN (109)-sp|P06899|H2B1J_HUMAN (121)/sp|O60814|H2B1K_HUMAN (109)-sp|O60814|H2B1K_HUMAN (121)/sp|Q96A08|H2B1A_HUMAN (110)-sp|P57053|H2BFS_HUMAN (121)/sp|Q96A08|H2B1A_HUMAN (110)-sp|P06899|H2B1J_HUMAN (121)/sp|Q96A08|H2B1A_HUMAN (110)-sp|O60814|H2B1K_HUMAN (121)/sp|Q16778|H2B2E_HUMAN (109)-sp|P57053|H2BFS_HUMAN (121)/sp|Q16778|H2B2E_HUMAN (109)-sp|P06899|H2B1J_HUMAN (121)/sp|Q16778|H2B2E_HUMAN (109)-sp|O60814|H2B1K_HUMAN (121)/sp|Q93079|H2B1H_HUMAN (109)-sp|P57053|H2BFS_HUMAN (121)/sp|Q93079|H2B1H_HUMAN (109)-sp|P06899|H2B1J_HUMAN (121)/sp|Q93079|H2B1H_HUMAN (109)-sp|O60814|H2B1K_HUMAN (121)/sp|Q8N257|H2B3B_HUMAN (109)-sp|P57053|H2BFS_HUMAN (121)/sp|Q8N257|H2B3B_HUMAN (109)-sp|P06899|H2B1J_HUMAN (121)/sp|Q8N257|H2B3B_HUMAN (109)-sp|O60814|H2B1K_HUMAN (121)/sp|P33778|H2B1B_HUMAN (109)-sp|P57053|H2BFS_HUMAN (121)/sp|P33778|H2B1B_HUMAN (109)-sp|P06899|H2B1J_HUMAN (121)/sp|P33778|H2B1B_HUMAN (109)-sp|O60814|H2B1K_HUMAN (121)/sp|Q99880|H2B1L_HUMAN (109)-sp|P57053|H2BFS_HUMAN (121)/sp|Q99880|H2B1L_HUMAN (109)-sp|P06899|H2B1J_HUMAN (121)/sp|Q99880|H2B1L_HUMAN (109)-sp|O60814|H2B1K_HUMAN (121)/sp|Q99879|H2B1M_HUMAN (109)-sp|P57053|H2BFS_HUMAN (121)/sp|Q99879|H2B1M_HUMAN (109)-sp|P06899|H2B1J_HUMAN (121)/sp|Q99879|H2B1M_HUMAN (109)-sp|O60814|H2B1K_HUMAN (121)/	Intra-Protein	11	1	10	8	0.0051391	0.125569
33689	F5-2.52538.52538.4.3.dta	4	2619.37	SCDPKGPLMMYISK(5)-KANIR(1)	Cross-Linked	BSP-en-acid	2619.34	Carbamidomethyl[C](2);Oxidation[M](10)	0.0142294	0.262292	0.022445	8.56893	sp|P13639|EF2_HUMAN (391)-sp|Q14315|FLNC_HUMAN (1587)/sp|P13639|EF2_HUMAN (391)-sp|Q14315-2|FLNC_HUMAN (1587)/sp|P13639|EF2_HUMAN (391)-sp|P13639|EF2_HUMAN (16)/	Intra-Protein	14	1	14	7	0.00838966	0.218284
33690	F4-2.35211.35211.4.0.dta	4	2486.42	RYQKSTELLIR(4)-TKQTAR(2)	Cross-Linked	BSP-en-acid	2486.42	null	0.00975163	0.262296	0.002187	0.879578	sp|Q71DI3|H32_HUMAN (57)-sp|Q71DI3|H32_HUMAN (5)/sp|Q71DI3|H32_HUMAN (57)-sp|Q6NXT2|H3C_HUMAN (5)/sp|Q71DI3|H32_HUMAN (57)-sp|P0DPK5|H3X_HUMAN (5)/sp|Q71DI3|H32_HUMAN (57)-sp|Q16695|H31T_HUMAN (5)/sp|Q71DI3|H32_HUMAN (57)-sp|P68431|H31_HUMAN (5)/sp|Q71DI3|H32_HUMAN (57)-sp|P84243|H33_HUMAN (5)/sp|Q71DI3|H32_HUMAN (57)-sp|P0DPK2|H3Y_HUMAN (5)/sp|Q6NXT2|H3C_HUMAN (56)-sp|Q71DI3|H32_HUMAN (5)/sp|Q6NXT2|H3C_HUMAN (56)-sp|Q6NXT2|H3C_HUMAN (5)/sp|Q6NXT2|H3C_HUMAN (56)-sp|P0DPK5|H3X_HUMAN (5)/sp|Q6NXT2|H3C_HUMAN (56)-sp|Q16695|H31T_HUMAN (5)/sp|Q6NXT2|H3C_HUMAN (56)-sp|P68431|H31_HUMAN (5)/sp|Q6NXT2|H3C_HUMAN (56)-sp|P84243|H33_HUMAN (5)/sp|Q6NXT2|H3C_HUMAN (56)-sp|P0DPK2|H3Y_HUMAN (5)/sp|Q16695|H31T_HUMAN (57)-sp|Q71DI3|H32_HUMAN (5)/sp|Q16695|H31T_HUMAN (57)-sp|Q6NXT2|H3C_HUMAN (5)/sp|Q16695|H31T_HUMAN (57)-sp|P0DPK5|H3X_HUMAN (5)/sp|Q16695|H31T_HUMAN (57)-sp|Q16695|H31T_HUMAN (5)/sp|Q16695|H31T_HUMAN (57)-sp|P68431|H31_HUMAN (5)/sp|Q16695|H31T_HUMAN (57)-sp|P84243|H33_HUMAN (5)/sp|Q16695|H31T_HUMAN (57)-sp|P0DPK2|H3Y_HUMAN (5)/sp|P68431|H31_HUMAN (57)-sp|Q71DI3|H32_HUMAN (5)/sp|P68431|H31_HUMAN (57)-sp|Q6NXT2|H3C_HUMAN (5)/sp|P68431|H31_HUMAN (57)-sp|P0DPK5|H3X_HUMAN (5)/sp|P68431|H31_HUMAN (57)-sp|Q16695|H31T_HUMAN (5)/sp|P68431|H31_HUMAN (57)-sp|P68431|H31_HUMAN (5)/sp|P68431|H31_HUMAN (57)-sp|P84243|H33_HUMAN (5)/sp|P68431|H31_HUMAN (57)-sp|P0DPK2|H3Y_HUMAN (5)/sp|P84243|H33_HUMAN (57)-sp|Q71DI3|H32_HUMAN (5)/sp|P84243|H33_HUMAN (57)-sp|Q6NXT2|H3C_HUMAN (5)/sp|P84243|H33_HUMAN (57)-sp|P0DPK5|H3X_HUMAN (5)/sp|P84243|H33_HUMAN (57)-sp|Q16695|H31T_HUMAN (5)/sp|P84243|H33_HUMAN (57)-sp|P68431|H31_HUMAN (5)/sp|P84243|H33_HUMAN (57)-sp|P84243|H33_HUMAN (5)/sp|P84243|H33_HUMAN (57)-sp|P0DPK2|H3Y_HUMAN (5)/	Intra-Protein	11	1	18.5	7.5	0.00060515	0.0551882
33691	F4-2.80442.80442.5.0.dta	5	3230.83	LLLPGELAKHAVSEGTK(9)-PEPAKSAPAPK(1)	Cross-Linked	BSP-en-acid	3230.82	null	1	0.262302	0.019669	6.08794	sp|Q99877|H2B1N_HUMAN (109)-sp|P57053|H2BFS_HUMAN (2)/sp|Q99877|H2B1N_HUMAN (109)-sp|P62807|H2B1C_HUMAN (2)/sp|Q99877|H2B1N_HUMAN (109)-sp|P06899|H2B1J_HUMAN (2)/sp|Q99877|H2B1N_HUMAN (109)-sp|O60814|H2B1K_HUMAN (2)/sp|Q99877|H2B1N_HUMAN (109)-sp|Q16778|H2B2E_HUMAN (2)/sp|P23527|H2B1O_HUMAN (109)-sp|P57053|H2BFS_HUMAN (2)/sp|P23527|H2B1O_HUMAN (109)-sp|P62807|H2B1C_HUMAN (2)/sp|P23527|H2B1O_HUMAN (109)-sp|P06899|H2B1J_HUMAN (2)/sp|P23527|H2B1O_HUMAN (109)-sp|O60814|H2B1K_HUMAN (2)/sp|P23527|H2B1O_HUMAN (109)-sp|Q16778|H2B2E_HUMAN (2)/sp|P57053|H2BFS_HUMAN (109)-sp|P57053|H2BFS_HUMAN (2)/sp|P57053|H2BFS_HUMAN (109)-sp|P62807|H2B1C_HUMAN (2)/sp|P57053|H2BFS_HUMAN (109)-sp|P06899|H2B1J_HUMAN (2)/sp|P57053|H2BFS_HUMAN (109)-sp|O60814|H2B1K_HUMAN (2)/sp|P57053|H2BFS_HUMAN (109)-sp|Q16778|H2B2E_HUMAN (2)/sp|P62807|H2B1C_HUMAN (109)-sp|P57053|H2BFS_HUMAN (2)/sp|P62807|H2B1C_HUMAN (109)-sp|P62807|H2B1C_HUMAN (2)/sp|P62807|H2B1C_HUMAN (109)-sp|P06899|H2B1J_HUMAN (2)/sp|P62807|H2B1C_HUMAN (109)-sp|O60814|H2B1K_HUMAN (2)/sp|P62807|H2B1C_HUMAN (109)-sp|Q16778|H2B2E_HUMAN (2)/sp|P58876|H2B1D_HUMAN (109)-sp|P57053|H2BFS_HUMAN (2)/sp|P58876|H2B1D_HUMAN (109)-sp|P62807|H2B1C_HUMAN (2)/sp|P58876|H2B1D_HUMAN (109)-sp|P06899|H2B1J_HUMAN (2)/sp|P58876|H2B1D_HUMAN (109)-sp|O60814|H2B1K_HUMAN (2)/sp|P58876|H2B1D_HUMAN (109)-sp|Q16778|H2B2E_HUMAN (2)/sp|Q5QNW6|H2B2F_HUMAN (109)-sp|P57053|H2BFS_HUMAN (2)/sp|Q5QNW6|H2B2F_HUMAN (109)-sp|P62807|H2B1C_HUMAN (2)/sp|Q5QNW6|H2B2F_HUMAN (109)-sp|P06899|H2B1J_HUMAN (2)/sp|Q5QNW6|H2B2F_HUMAN (109)-sp|O60814|H2B1K_HUMAN (2)/sp|Q5QNW6|H2B2F_HUMAN (109)-sp|Q16778|H2B2E_HUMAN (2)/sp|Q5QNW6-2|H2B2F_HUMAN (109)-sp|P57053|H2BFS_HUMAN (2)/sp|Q5QNW6-2|H2B2F_HUMAN (109)-sp|P62807|H2B1C_HUMAN (2)/sp|Q5QNW6-2|H2B2F_HUMAN (109)-sp|P06899|H2B1J_HUMAN (2)/sp|Q5QNW6-2|H2B2F_HUMAN (109)-sp|O60814|H2B1K_HUMAN (2)/sp|Q5QNW6-2|H2B2F_HUMAN (109)-sp|Q16778|H2B2E_HUMAN (2)/sp|P06899|H2B1J_HUMAN (109)-sp|P57053|H2BFS_HUMAN (2)/sp|P06899|H2B1J_HUMAN (109)-sp|P62807|H2B1C_HUMAN (2)/sp|P06899|H2B1J_HUMAN (109)-sp|P06899|H2B1J_HUMAN (2)/sp|P06899|H2B1J_HUMAN (109)-sp|O60814|H2B1K_HUMAN (2)/sp|P06899|H2B1J_HUMAN (109)-sp|Q16778|H2B2E_HUMAN (2)/sp|O60814|H2B1K_HUMAN (109)-sp|P57053|H2BFS_HUMAN (2)/sp|O60814|H2B1K_HUMAN (109)-sp|P62807|H2B1C_HUMAN (2)/sp|O60814|H2B1K_HUMAN (109)-sp|P06899|H2B1J_HUMAN (2)/sp|O60814|H2B1K_HUMAN (109)-sp|O60814|H2B1K_HUMAN (2)/sp|O60814|H2B1K_HUMAN (109)-sp|Q16778|H2B2E_HUMAN (2)/sp|Q96A08|H2B1A_HUMAN (110)-sp|P57053|H2BFS_HUMAN (2)/sp|Q96A08|H2B1A_HUMAN (110)-sp|P62807|H2B1C_HUMAN (2)/sp|Q96A08|H2B1A_HUMAN (110)-sp|P06899|H2B1J_HUMAN (2)/sp|Q96A08|H2B1A_HUMAN (110)-sp|O60814|H2B1K_HUMAN (2)/sp|Q96A08|H2B1A_HUMAN (110)-sp|Q16778|H2B2E_HUMAN (2)/sp|Q16778|H2B2E_HUMAN (109)-sp|P57053|H2BFS_HUMAN (2)/sp|Q16778|H2B2E_HUMAN (109)-sp|P62807|H2B1C_HUMAN (2)/sp|Q16778|H2B2E_HUMAN (109)-sp|P06899|H2B1J_HUMAN (2)/sp|Q16778|H2B2E_HUMAN (109)-sp|O60814|H2B1K_HUMAN (2)/sp|Q16778|H2B2E_HUMAN (109)-sp|Q16778|H2B2E_HUMAN (2)/sp|Q93079|H2B1H_HUMAN (109)-sp|P57053|H2BFS_HUMAN (2)/sp|Q93079|H2B1H_HUMAN (109)-sp|P62807|H2B1C_HUMAN (2)/sp|Q93079|H2B1H_HUMAN (109)-sp|P06899|H2B1J_HUMAN (2)/sp|Q93079|H2B1H_HUMAN (109)-sp|O60814|H2B1K_HUMAN (2)/sp|Q93079|H2B1H_HUMAN (109)-sp|Q16778|H2B2E_HUMAN (2)/sp|Q8N257|H2B3B_HUMAN (109)-sp|P57053|H2BFS_HUMAN (2)/sp|Q8N257|H2B3B_HUMAN (109)-sp|P62807|H2B1C_HUMAN (2)/sp|Q8N257|H2B3B_HUMAN (109)-sp|P06899|H2B1J_HUMAN (2)/sp|Q8N257|H2B3B_HUMAN (109)-sp|O60814|H2B1K_HUMAN (2)/sp|Q8N257|H2B3B_HUMAN (109)-sp|Q16778|H2B2E_HUMAN (2)/	Intra-Protein	11	1	10.5	4.5	0.000972848	0.0986353
33692	F6-3.57213.57213.4.0.dta	4	3166.85	RVTIMPKDIQLAR(7)-YQKSTELLIR(3)	Cross-Linked	BSP-en-acid	3166.81	null	1	0.262304	0.039193	12.3762	sp|Q71DI3|H32_HUMAN (123)-sp|Q71DI3|H32_HUMAN (57)/sp|Q71DI3|H32_HUMAN (123)-sp|Q6NXT2|H3C_HUMAN (56)/sp|Q71DI3|H32_HUMAN (123)-sp|Q16695|H31T_HUMAN (57)/sp|Q71DI3|H32_HUMAN (123)-sp|P68431|H31_HUMAN (57)/sp|Q71DI3|H32_HUMAN (123)-sp|P84243|H33_HUMAN (57)/sp|Q6NXT2|H3C_HUMAN (122)-sp|Q71DI3|H32_HUMAN (57)/sp|Q6NXT2|H3C_HUMAN (122)-sp|Q6NXT2|H3C_HUMAN (56)/sp|Q6NXT2|H3C_HUMAN (122)-sp|Q16695|H31T_HUMAN (57)/sp|Q6NXT2|H3C_HUMAN (122)-sp|P68431|H31_HUMAN (57)/sp|Q6NXT2|H3C_HUMAN (122)-sp|P84243|H33_HUMAN (57)/sp|Q16695|H31T_HUMAN (123)-sp|Q71DI3|H32_HUMAN (57)/sp|Q16695|H31T_HUMAN (123)-sp|Q6NXT2|H3C_HUMAN (56)/sp|Q16695|H31T_HUMAN (123)-sp|Q16695|H31T_HUMAN (57)/sp|Q16695|H31T_HUMAN (123)-sp|P68431|H31_HUMAN (57)/sp|Q16695|H31T_HUMAN (123)-sp|P84243|H33_HUMAN (57)/sp|P68431|H31_HUMAN (123)-sp|Q71DI3|H32_HUMAN (57)/sp|P68431|H31_HUMAN (123)-sp|Q6NXT2|H3C_HUMAN (56)/sp|P68431|H31_HUMAN (123)-sp|Q16695|H31T_HUMAN (57)/sp|P68431|H31_HUMAN (123)-sp|P68431|H31_HUMAN (57)/sp|P68431|H31_HUMAN (123)-sp|P84243|H33_HUMAN (57)/sp|P84243|H33_HUMAN (123)-sp|Q71DI3|H32_HUMAN (57)/sp|P84243|H33_HUMAN (123)-sp|Q6NXT2|H3C_HUMAN (56)/sp|P84243|H33_HUMAN (123)-sp|Q16695|H31T_HUMAN (57)/sp|P84243|H33_HUMAN (123)-sp|P68431|H31_HUMAN (57)/sp|P84243|H33_HUMAN (123)-sp|P84243|H33_HUMAN (57)/	Intra-Protein	18	1	6.5	8.5	1	0.00812905
33693	F3-1.41113.41113.4.0.dta	4	3066.65	ASGNYATVISHNPETKK(16)-KVISSANR(1)	Cross-Linked	BSP-en-acid	3066.63	null	0.000756053	0.262338	0.017817	5.80996	sp|P62917|RL8_HUMAN (144)-sp|P62917|RL8_HUMAN (156)/	Intra-Protein	7	1	14	5	1.28638e-05	8.07877e-12
33694	F1-3.78249.78249.5.0.dta	5	3709.03	TITLEVEPSDTIENVKAK(16)-LIFAGKQLEDGR(6)	Cross-Linked	BSP-en-acid	3709.01	null	1	0.262346	0.029439	7.93717	sp|P62979|RS27A_HUMAN (27)-sp|P62979|RS27A_HUMAN (48)/sp|P62979|RS27A_HUMAN (27)-sp|P0CG48|UBC_HUMAN (48)/sp|P62979|RS27A_HUMAN (27)-sp|P62987|RL40_HUMAN (48)/sp|P62979|RS27A_HUMAN (27)-sp|P0CG47|UBB_HUMAN (48)/sp|P0CG48|UBC_HUMAN (27)-sp|P62979|RS27A_HUMAN (48)/sp|P0CG48|UBC_HUMAN (27)-sp|P0CG48|UBC_HUMAN (48)/sp|P0CG48|UBC_HUMAN (27)-sp|P62987|RL40_HUMAN (48)/sp|P0CG48|UBC_HUMAN (27)-sp|P0CG47|UBB_HUMAN (48)/sp|P62987|RL40_HUMAN (27)-sp|P62979|RS27A_HUMAN (48)/sp|P62987|RL40_HUMAN (27)-sp|P0CG48|UBC_HUMAN (48)/sp|P62987|RL40_HUMAN (27)-sp|P62987|RL40_HUMAN (48)/sp|P62987|RL40_HUMAN (27)-sp|P0CG47|UBB_HUMAN (48)/sp|P0CG47|UBB_HUMAN (27)-sp|P62979|RS27A_HUMAN (48)/sp|P0CG47|UBB_HUMAN (27)-sp|P0CG48|UBC_HUMAN (48)/sp|P0CG47|UBB_HUMAN (27)-sp|P62987|RL40_HUMAN (48)/sp|P0CG47|UBB_HUMAN (27)-sp|P0CG47|UBB_HUMAN (48)/	Intra-Protein	3	1	6	9	1	0.0219084
33695	F1-2.11770.11770.4.0.dta	4	2012.24	APKSPAKAK(7)-PKAAKPK(2)	Cross-Linked	BSP-en-acid	2012.24	null	0.0255213	0.262365	0.004719	2.34515	sp|P10412|H14_HUMAN (190)-sp|P16403|H12_HUMAN (196)/sp|P10412|H14_HUMAN (190)-sp|P10412|H14_HUMAN (197)/sp|P10412|H14_HUMAN (190)-sp|P16401|H15_HUMAN (199)/sp|P10412|H14_HUMAN (190)-sp|P16402|H13_HUMAN (199)/	Intra-Protein	2	1	11.5	5.5	0.0338836	0.00984554
33696	F3-2.88790.88790.3.0.dta	3	3346.74	KNGVQAMVEFDSVQSAQR(1)-IEYAKPTR(5)	Cross-Linked	BSP-en-acid	3346.72	null	1	0.262369	0.018779	5.61116	sp|P14866|HNRPL_HUMAN (229)-sp|P14866|HNRPL_HUMAN (269)/sp|P14866|HNRPL_HUMAN (229)-sp|P14866-2|HNRPL_HUMAN (136)/sp|P14866-2|HNRPL_HUMAN (96)-sp|P14866|HNRPL_HUMAN (269)/sp|P14866-2|HNRPL_HUMAN (96)-sp|P14866-2|HNRPL_HUMAN (136)/	Intra-Protein	8	1	13.5	3.5	1	1
33697	F5-2.24422.24422.3.0.dta	3	2436.44	SLVSKGTLVQTK(5)-AAGGATPKK(8)	Cross-Linked	BSP-en-acid	2436.42	null	0.00248022	0.262383	0.020886	8.57242	sp|P16403|H12_HUMAN (90)-sp|P16403|H12_HUMAN (148)/sp|P10412|H14_HUMAN (90)-sp|P16403|H12_HUMAN (148)/sp|P16401|H15_HUMAN (93)-sp|P16403|H12_HUMAN (148)/sp|Q02539|H11_HUMAN (93)-sp|P16403|H12_HUMAN (148)/sp|P16402|H13_HUMAN (91)-sp|P16403|H12_HUMAN (148)/	Intra-Protein	14	1	10.5	12.5	0.00138892	0.00209051
33698	F3-1.35793.35793.4.0.dta	4	2487.32	YHNVGLSKCEIK(8)-IMEKK(4)	Cross-Linked	BSP-en-acid	2487.31	Carbamidomethyl[C](9);Oxidation[M](17)	0.0380316	0.262414	0.007924	3.18577	sp|Q14103|HNRPD_HUMAN (251)-sp|P22557|HEM0_HUMAN (156)/sp|Q14103|HNRPD_HUMAN (251)-sp|P22557-2|HEM0_HUMAN (119)/sp|Q14103|HNRPD_HUMAN (251)-sp|P22557-3|HEM0_HUMAN (14)/sp|Q14103|HNRPD_HUMAN (251)-sp|P22557-4|HEM0_HUMAN (143)/sp|Q14103|HNRPD_HUMAN (251)-sp|Q5T5X7|BEND3_HUMAN (141)/sp|Q14103|HNRPD_HUMAN (251)-sp|Q14103|HNRPD_HUMAN (242)/sp|Q14103|HNRPD_HUMAN (251)-sp|Q14103-2|HNRPD_HUMAN (223)/sp|Q14103|HNRPD_HUMAN (251)-sp|Q14103-3|HNRPD_HUMAN (242)/sp|Q14103|HNRPD_HUMAN (251)-sp|Q14103-4|HNRPD_HUMAN (223)/sp|Q14103-2|HNRPD_HUMAN (232)-sp|P22557|HEM0_HUMAN (156)/sp|Q14103-2|HNRPD_HUMAN (232)-sp|P22557-2|HEM0_HUMAN (119)/sp|Q14103-2|HNRPD_HUMAN (232)-sp|P22557-3|HEM0_HUMAN (14)/sp|Q14103-2|HNRPD_HUMAN (232)-sp|P22557-4|HEM0_HUMAN (143)/sp|Q14103-2|HNRPD_HUMAN (232)-sp|Q5T5X7|BEND3_HUMAN (141)/sp|Q14103-2|HNRPD_HUMAN (232)-sp|Q14103|HNRPD_HUMAN (242)/sp|Q14103-2|HNRPD_HUMAN (232)-sp|Q14103-2|HNRPD_HUMAN (223)/sp|Q14103-2|HNRPD_HUMAN (232)-sp|Q14103-3|HNRPD_HUMAN (242)/sp|Q14103-2|HNRPD_HUMAN (232)-sp|Q14103-4|HNRPD_HUMAN (223)/sp|Q14103-3|HNRPD_HUMAN (251)-sp|P22557|HEM0_HUMAN (156)/sp|Q14103-3|HNRPD_HUMAN (251)-sp|P22557-2|HEM0_HUMAN (119)/sp|Q14103-3|HNRPD_HUMAN (251)-sp|P22557-3|HEM0_HUMAN (14)/sp|Q14103-3|HNRPD_HUMAN (251)-sp|P22557-4|HEM0_HUMAN (143)/sp|Q14103-3|HNRPD_HUMAN (251)-sp|Q5T5X7|BEND3_HUMAN (141)/sp|Q14103-3|HNRPD_HUMAN (251)-sp|Q14103|HNRPD_HUMAN (242)/sp|Q14103-3|HNRPD_HUMAN (251)-sp|Q14103-2|HNRPD_HUMAN (223)/sp|Q14103-3|HNRPD_HUMAN (251)-sp|Q14103-3|HNRPD_HUMAN (242)/sp|Q14103-3|HNRPD_HUMAN (251)-sp|Q14103-4|HNRPD_HUMAN (223)/sp|Q14103-4|HNRPD_HUMAN (232)-sp|P22557|HEM0_HUMAN (156)/sp|Q14103-4|HNRPD_HUMAN (232)-sp|P22557-2|HEM0_HUMAN (119)/sp|Q14103-4|HNRPD_HUMAN (232)-sp|P22557-3|HEM0_HUMAN (14)/sp|Q14103-4|HNRPD_HUMAN (232)-sp|P22557-4|HEM0_HUMAN (143)/sp|Q14103-4|HNRPD_HUMAN (232)-sp|Q5T5X7|BEND3_HUMAN (141)/sp|Q14103-4|HNRPD_HUMAN (232)-sp|Q14103|HNRPD_HUMAN (242)/sp|Q14103-4|HNRPD_HUMAN (232)-sp|Q14103-2|HNRPD_HUMAN (223)/sp|Q14103-4|HNRPD_HUMAN (232)-sp|Q14103-3|HNRPD_HUMAN (242)/sp|Q14103-4|HNRPD_HUMAN (232)-sp|Q14103-4|HNRPD_HUMAN (223)/	Intra-Protein	7	1	17	10	0.000435512	0.00319764
33699	F4-2.45774.45774.3.0.dta	3	2556.38	KESYSIYVYK(1)-LAHYNKR(6)	Cross-Linked	BSP-en-acid	2556.36	null	1.94594e-06	0.262422	0.014545	5.68973	sp|P23527|H2B1O_HUMAN (35)-sp|Q99877|H2B1N_HUMAN (86)/sp|P23527|H2B1O_HUMAN (35)-sp|P23527|H2B1O_HUMAN (86)/sp|P23527|H2B1O_HUMAN (35)-sp|P62807|H2B1C_HUMAN (86)/sp|P23527|H2B1O_HUMAN (35)-sp|P58876|H2B1D_HUMAN (86)/sp|P23527|H2B1O_HUMAN (35)-sp|Q5QNW6|H2B2F_HUMAN (86)/sp|P23527|H2B1O_HUMAN (35)-sp|Q5QNW6-2|H2B2F_HUMAN (86)/sp|P23527|H2B1O_HUMAN (35)-sp|P06899|H2B1J_HUMAN (86)/sp|P23527|H2B1O_HUMAN (35)-sp|O60814|H2B1K_HUMAN (86)/sp|P23527|H2B1O_HUMAN (35)-sp|Q16778|H2B2E_HUMAN (86)/sp|P23527|H2B1O_HUMAN (35)-sp|Q93079|H2B1H_HUMAN (86)/sp|P23527|H2B1O_HUMAN (35)-sp|Q8N257|H2B3B_HUMAN (86)/sp|P23527|H2B1O_HUMAN (35)-sp|P33778|H2B1B_HUMAN (86)/sp|P23527|H2B1O_HUMAN (35)-sp|Q6DN03|H2B2C_HUMAN (86)/sp|P23527|H2B1O_HUMAN (35)-sp|Q6DRA6|H2B2D_HUMAN (86)/sp|P23527|H2B1O_HUMAN (35)-sp|Q99880|H2B1L_HUMAN (86)/sp|P23527|H2B1O_HUMAN (35)-sp|Q99879|H2B1M_HUMAN (86)/sp|P06899|H2B1J_HUMAN (35)-sp|Q99877|H2B1N_HUMAN (86)/sp|P06899|H2B1J_HUMAN (35)-sp|P23527|H2B1O_HUMAN (86)/sp|P06899|H2B1J_HUMAN (35)-sp|P62807|H2B1C_HUMAN (86)/sp|P06899|H2B1J_HUMAN (35)-sp|P58876|H2B1D_HUMAN (86)/sp|P06899|H2B1J_HUMAN (35)-sp|Q5QNW6|H2B2F_HUMAN (86)/sp|P06899|H2B1J_HUMAN (35)-sp|Q5QNW6-2|H2B2F_HUMAN (86)/sp|P06899|H2B1J_HUMAN (35)-sp|P06899|H2B1J_HUMAN (86)/sp|P06899|H2B1J_HUMAN (35)-sp|O60814|H2B1K_HUMAN (86)/sp|P06899|H2B1J_HUMAN (35)-sp|Q16778|H2B2E_HUMAN (86)/sp|P06899|H2B1J_HUMAN (35)-sp|Q93079|H2B1H_HUMAN (86)/sp|P06899|H2B1J_HUMAN (35)-sp|Q8N257|H2B3B_HUMAN (86)/sp|P06899|H2B1J_HUMAN (35)-sp|P33778|H2B1B_HUMAN (86)/sp|P06899|H2B1J_HUMAN (35)-sp|Q6DN03|H2B2C_HUMAN (86)/sp|P06899|H2B1J_HUMAN (35)-sp|Q6DRA6|H2B2D_HUMAN (86)/sp|P06899|H2B1J_HUMAN (35)-sp|Q99880|H2B1L_HUMAN (86)/sp|P06899|H2B1J_HUMAN (35)-sp|Q99879|H2B1M_HUMAN (86)/sp|Q16778|H2B2E_HUMAN (35)-sp|Q99877|H2B1N_HUMAN (86)/sp|Q16778|H2B2E_HUMAN (35)-sp|P23527|H2B1O_HUMAN (86)/sp|Q16778|H2B2E_HUMAN (35)-sp|P62807|H2B1C_HUMAN (86)/sp|Q16778|H2B2E_HUMAN (35)-sp|P58876|H2B1D_HUMAN (86)/sp|Q16778|H2B2E_HUMAN (35)-sp|Q5QNW6|H2B2F_HUMAN (86)/sp|Q16778|H2B2E_HUMAN (35)-sp|Q5QNW6-2|H2B2F_HUMAN (86)/sp|Q16778|H2B2E_HUMAN (35)-sp|P06899|H2B1J_HUMAN (86)/sp|Q16778|H2B2E_HUMAN (35)-sp|O60814|H2B1K_HUMAN (86)/sp|Q16778|H2B2E_HUMAN (35)-sp|Q16778|H2B2E_HUMAN (86)/sp|Q16778|H2B2E_HUMAN (35)-sp|Q93079|H2B1H_HUMAN (86)/sp|Q16778|H2B2E_HUMAN (35)-sp|Q8N257|H2B3B_HUMAN (86)/sp|Q16778|H2B2E_HUMAN (35)-sp|P33778|H2B1B_HUMAN (86)/sp|Q16778|H2B2E_HUMAN (35)-sp|Q6DN03|H2B2C_HUMAN (86)/sp|Q16778|H2B2E_HUMAN (35)-sp|Q6DRA6|H2B2D_HUMAN (86)/sp|Q16778|H2B2E_HUMAN (35)-sp|Q99880|H2B1L_HUMAN (86)/sp|Q16778|H2B2E_HUMAN (35)-sp|Q99879|H2B1M_HUMAN (86)/sp|Q8N257|H2B3B_HUMAN (35)-sp|Q99877|H2B1N_HUMAN (86)/sp|Q8N257|H2B3B_HUMAN (35)-sp|P23527|H2B1O_HUMAN (86)/sp|Q8N257|H2B3B_HUMAN (35)-sp|P62807|H2B1C_HUMAN (86)/sp|Q8N257|H2B3B_HUMAN (35)-sp|P58876|H2B1D_HUMAN (86)/sp|Q8N257|H2B3B_HUMAN (35)-sp|Q5QNW6|H2B2F_HUMAN (86)/sp|Q8N257|H2B3B_HUMAN (35)-sp|Q5QNW6-2|H2B2F_HUMAN (86)/sp|Q8N257|H2B3B_HUMAN (35)-sp|P06899|H2B1J_HUMAN (86)/sp|Q8N257|H2B3B_HUMAN (35)-sp|O60814|H2B1K_HUMAN (86)/sp|Q8N257|H2B3B_HUMAN (35)-sp|Q16778|H2B2E_HUMAN (86)/sp|Q8N257|H2B3B_HUMAN (35)-sp|Q93079|H2B1H_HUMAN (86)/sp|Q8N257|H2B3B_HUMAN (35)-sp|Q8N257|H2B3B_HUMAN (86)/sp|Q8N257|H2B3B_HUMAN (35)-sp|P33778|H2B1B_HUMAN (86)/sp|Q8N257|H2B3B_HUMAN (35)-sp|Q6DN03|H2B2C_HUMAN (86)/sp|Q8N257|H2B3B_HUMAN (35)-sp|Q6DRA6|H2B2D_HUMAN (86)/sp|Q8N257|H2B3B_HUMAN (35)-sp|Q99880|H2B1L_HUMAN (86)/sp|Q8N257|H2B3B_HUMAN (35)-sp|Q99879|H2B1M_HUMAN (86)/sp|P33778|H2B1B_HUMAN (35)-sp|Q99877|H2B1N_HUMAN (86)/sp|P33778|H2B1B_HUMAN (35)-sp|P33778|H2B1B_HUMAN (86)/sp|Q6DN03|H2B2C_HUMAN (35)-sp|Q6DN03|H2B2C_HUMAN (86)/sp|Q6DRA6|H2B2D_HUMAN (35)-sp|Q6DRA6|H2B2D_HUMAN (86)/	Intra-Protein	11	1	13	7	0.000322359	1.62912e-05
33700	F4-2.43798.43798.5.0.dta	5	2556.37	KESYSIYVYK(1)-LAHYNKR(6)	Cross-Linked	BSP-en-acid	2556.36	null	0.00380096	0.26248	0.00792	3.09815	sp|P23527|H2B1O_HUMAN (35)-sp|Q99877|H2B1N_HUMAN (86)/sp|P23527|H2B1O_HUMAN (35)-sp|P23527|H2B1O_HUMAN (86)/sp|P23527|H2B1O_HUMAN (35)-sp|P62807|H2B1C_HUMAN (86)/sp|P23527|H2B1O_HUMAN (35)-sp|P58876|H2B1D_HUMAN (86)/sp|P23527|H2B1O_HUMAN (35)-sp|Q5QNW6|H2B2F_HUMAN (86)/sp|P23527|H2B1O_HUMAN (35)-sp|Q5QNW6-2|H2B2F_HUMAN (86)/sp|P23527|H2B1O_HUMAN (35)-sp|P06899|H2B1J_HUMAN (86)/sp|P23527|H2B1O_HUMAN (35)-sp|O60814|H2B1K_HUMAN (86)/sp|P23527|H2B1O_HUMAN (35)-sp|Q16778|H2B2E_HUMAN (86)/sp|P23527|H2B1O_HUMAN (35)-sp|Q93079|H2B1H_HUMAN (86)/sp|P23527|H2B1O_HUMAN (35)-sp|Q8N257|H2B3B_HUMAN (86)/sp|P23527|H2B1O_HUMAN (35)-sp|P33778|H2B1B_HUMAN (86)/sp|P23527|H2B1O_HUMAN (35)-sp|Q6DN03|H2B2C_HUMAN (86)/sp|P23527|H2B1O_HUMAN (35)-sp|Q6DRA6|H2B2D_HUMAN (86)/sp|P23527|H2B1O_HUMAN (35)-sp|Q99880|H2B1L_HUMAN (86)/sp|P23527|H2B1O_HUMAN (35)-sp|Q99879|H2B1M_HUMAN (86)/sp|P06899|H2B1J_HUMAN (35)-sp|Q99877|H2B1N_HUMAN (86)/sp|P06899|H2B1J_HUMAN (35)-sp|P23527|H2B1O_HUMAN (86)/sp|P06899|H2B1J_HUMAN (35)-sp|P62807|H2B1C_HUMAN (86)/sp|P06899|H2B1J_HUMAN (35)-sp|P58876|H2B1D_HUMAN (86)/sp|P06899|H2B1J_HUMAN (35)-sp|Q5QNW6|H2B2F_HUMAN (86)/sp|P06899|H2B1J_HUMAN (35)-sp|Q5QNW6-2|H2B2F_HUMAN (86)/sp|P06899|H2B1J_HUMAN (35)-sp|P06899|H2B1J_HUMAN (86)/sp|P06899|H2B1J_HUMAN (35)-sp|O60814|H2B1K_HUMAN (86)/sp|P06899|H2B1J_HUMAN (35)-sp|Q16778|H2B2E_HUMAN (86)/sp|P06899|H2B1J_HUMAN (35)-sp|Q93079|H2B1H_HUMAN (86)/sp|P06899|H2B1J_HUMAN (35)-sp|Q8N257|H2B3B_HUMAN (86)/sp|P06899|H2B1J_HUMAN (35)-sp|P33778|H2B1B_HUMAN (86)/sp|P06899|H2B1J_HUMAN (35)-sp|Q6DN03|H2B2C_HUMAN (86)/sp|P06899|H2B1J_HUMAN (35)-sp|Q6DRA6|H2B2D_HUMAN (86)/sp|P06899|H2B1J_HUMAN (35)-sp|Q99880|H2B1L_HUMAN (86)/sp|P06899|H2B1J_HUMAN (35)-sp|Q99879|H2B1M_HUMAN (86)/sp|Q16778|H2B2E_HUMAN (35)-sp|Q99877|H2B1N_HUMAN (86)/sp|Q16778|H2B2E_HUMAN (35)-sp|P23527|H2B1O_HUMAN (86)/sp|Q16778|H2B2E_HUMAN (35)-sp|P62807|H2B1C_HUMAN (86)/sp|Q16778|H2B2E_HUMAN (35)-sp|P58876|H2B1D_HUMAN (86)/sp|Q16778|H2B2E_HUMAN (35)-sp|Q5QNW6|H2B2F_HUMAN (86)/sp|Q16778|H2B2E_HUMAN (35)-sp|Q5QNW6-2|H2B2F_HUMAN (86)/sp|Q16778|H2B2E_HUMAN (35)-sp|P06899|H2B1J_HUMAN (86)/sp|Q16778|H2B2E_HUMAN (35)-sp|O60814|H2B1K_HUMAN (86)/sp|Q16778|H2B2E_HUMAN (35)-sp|Q16778|H2B2E_HUMAN (86)/sp|Q16778|H2B2E_HUMAN (35)-sp|Q93079|H2B1H_HUMAN (86)/sp|Q16778|H2B2E_HUMAN (35)-sp|Q8N257|H2B3B_HUMAN (86)/sp|Q16778|H2B2E_HUMAN (35)-sp|P33778|H2B1B_HUMAN (86)/sp|Q16778|H2B2E_HUMAN (35)-sp|Q6DN03|H2B2C_HUMAN (86)/sp|Q16778|H2B2E_HUMAN (35)-sp|Q6DRA6|H2B2D_HUMAN (86)/sp|Q16778|H2B2E_HUMAN (35)-sp|Q99880|H2B1L_HUMAN (86)/sp|Q16778|H2B2E_HUMAN (35)-sp|Q99879|H2B1M_HUMAN (86)/sp|Q8N257|H2B3B_HUMAN (35)-sp|Q99877|H2B1N_HUMAN (86)/sp|Q8N257|H2B3B_HUMAN (35)-sp|P23527|H2B1O_HUMAN (86)/sp|Q8N257|H2B3B_HUMAN (35)-sp|P62807|H2B1C_HUMAN (86)/sp|Q8N257|H2B3B_HUMAN (35)-sp|P58876|H2B1D_HUMAN (86)/sp|Q8N257|H2B3B_HUMAN (35)-sp|Q5QNW6|H2B2F_HUMAN (86)/sp|Q8N257|H2B3B_HUMAN (35)-sp|Q5QNW6-2|H2B2F_HUMAN (86)/sp|Q8N257|H2B3B_HUMAN (35)-sp|P06899|H2B1J_HUMAN (86)/sp|Q8N257|H2B3B_HUMAN (35)-sp|O60814|H2B1K_HUMAN (86)/sp|Q8N257|H2B3B_HUMAN (35)-sp|Q16778|H2B2E_HUMAN (86)/sp|Q8N257|H2B3B_HUMAN (35)-sp|Q93079|H2B1H_HUMAN (86)/sp|Q8N257|H2B3B_HUMAN (35)-sp|Q8N257|H2B3B_HUMAN (86)/sp|Q8N257|H2B3B_HUMAN (35)-sp|P33778|H2B1B_HUMAN (86)/sp|Q8N257|H2B3B_HUMAN (35)-sp|Q6DN03|H2B2C_HUMAN (86)/sp|Q8N257|H2B3B_HUMAN (35)-sp|Q6DRA6|H2B2D_HUMAN (86)/sp|Q8N257|H2B3B_HUMAN (35)-sp|Q99880|H2B1L_HUMAN (86)/sp|Q8N257|H2B3B_HUMAN (35)-sp|Q99879|H2B1M_HUMAN (86)/sp|P33778|H2B1B_HUMAN (35)-sp|Q99877|H2B1N_HUMAN (86)/sp|P33778|H2B1B_HUMAN (35)-sp|P33778|H2B1B_HUMAN (86)/sp|Q6DN03|H2B2C_HUMAN (35)-sp|Q6DN03|H2B2C_HUMAN (86)/sp|Q6DRA6|H2B2D_HUMAN (35)-sp|Q6DRA6|H2B2D_HUMAN (86)/	Intra-Protein	11	1	17	8	3.88157e-10	0.0228447
33701	F5-3.26674.26674.4.0.dta	4	2633.59	QTVAVGVIKAVDKK(9)-AAGAGKVTK(6)	Cross-Linked	BSP-en-acid	2633.57	null	8.47914e-05	0.262507	0.018027	6.84508	sp|Q5VTE0|EF1A3_HUMAN (439)-sp|Q5VTE0|EF1A3_HUMAN (450)/sp|Q5VTE0|EF1A3_HUMAN (439)-sp|P68104|EF1A1_HUMAN (450)/sp|Q5VTE0|EF1A3_HUMAN (439)-sp|P68104-2|EF1A1_HUMAN (429)/sp|P68104|EF1A1_HUMAN (439)-sp|Q5VTE0|EF1A3_HUMAN (450)/sp|P68104|EF1A1_HUMAN (439)-sp|P68104|EF1A1_HUMAN (450)/sp|P68104|EF1A1_HUMAN (439)-sp|P68104-2|EF1A1_HUMAN (429)/sp|P68104-2|EF1A1_HUMAN (418)-sp|Q5VTE0|EF1A3_HUMAN (450)/sp|P68104-2|EF1A1_HUMAN (418)-sp|P68104|EF1A1_HUMAN (450)/sp|P68104-2|EF1A1_HUMAN (418)-sp|P68104-2|EF1A1_HUMAN (429)/	Intra-Protein	15	1	15.5	5.5	0.000891425	0.000820064
33702	F2-2.63750.63750.4.0.dta	4	2570.5	RYQKSTELLIR(4)-KLPFQR(1)	Cross-Linked	BSP-en-acid	2570.49	null	3.15416e-06	0.262526	0.008954	3.48338	sp|Q71DI3|H32_HUMAN (57)-sp|Q71DI3|H32_HUMAN (65)/sp|Q71DI3|H32_HUMAN (57)-sp|Q6NXT2|H3C_HUMAN (64)/sp|Q71DI3|H32_HUMAN (57)-sp|P0DPK5|H3X_HUMAN (65)/sp|Q71DI3|H32_HUMAN (57)-sp|Q16695|H31T_HUMAN (65)/sp|Q71DI3|H32_HUMAN (57)-sp|P68431|H31_HUMAN (65)/sp|Q71DI3|H32_HUMAN (57)-sp|P84243|H33_HUMAN (65)/sp|Q71DI3|H32_HUMAN (57)-sp|P0DPK2|H3Y_HUMAN (65)/sp|Q6NXT2|H3C_HUMAN (56)-sp|Q71DI3|H32_HUMAN (65)/sp|Q6NXT2|H3C_HUMAN (56)-sp|Q6NXT2|H3C_HUMAN (64)/sp|Q6NXT2|H3C_HUMAN (56)-sp|P0DPK5|H3X_HUMAN (65)/sp|Q6NXT2|H3C_HUMAN (56)-sp|Q16695|H31T_HUMAN (65)/sp|Q6NXT2|H3C_HUMAN (56)-sp|P68431|H31_HUMAN (65)/sp|Q6NXT2|H3C_HUMAN (56)-sp|P84243|H33_HUMAN (65)/sp|Q6NXT2|H3C_HUMAN (56)-sp|P0DPK2|H3Y_HUMAN (65)/sp|Q16695|H31T_HUMAN (57)-sp|Q71DI3|H32_HUMAN (65)/sp|Q16695|H31T_HUMAN (57)-sp|Q6NXT2|H3C_HUMAN (64)/sp|Q16695|H31T_HUMAN (57)-sp|P0DPK5|H3X_HUMAN (65)/sp|Q16695|H31T_HUMAN (57)-sp|Q16695|H31T_HUMAN (65)/sp|Q16695|H31T_HUMAN (57)-sp|P68431|H31_HUMAN (65)/sp|Q16695|H31T_HUMAN (57)-sp|P84243|H33_HUMAN (65)/sp|Q16695|H31T_HUMAN (57)-sp|P0DPK2|H3Y_HUMAN (65)/sp|P68431|H31_HUMAN (57)-sp|Q71DI3|H32_HUMAN (65)/sp|P68431|H31_HUMAN (57)-sp|Q6NXT2|H3C_HUMAN (64)/sp|P68431|H31_HUMAN (57)-sp|P0DPK5|H3X_HUMAN (65)/sp|P68431|H31_HUMAN (57)-sp|Q16695|H31T_HUMAN (65)/sp|P68431|H31_HUMAN (57)-sp|P68431|H31_HUMAN (65)/sp|P68431|H31_HUMAN (57)-sp|P84243|H33_HUMAN (65)/sp|P68431|H31_HUMAN (57)-sp|P0DPK2|H3Y_HUMAN (65)/sp|P84243|H33_HUMAN (57)-sp|Q71DI3|H32_HUMAN (65)/sp|P84243|H33_HUMAN (57)-sp|Q6NXT2|H3C_HUMAN (64)/sp|P84243|H33_HUMAN (57)-sp|P0DPK5|H3X_HUMAN (65)/sp|P84243|H33_HUMAN (57)-sp|Q16695|H31T_HUMAN (65)/sp|P84243|H33_HUMAN (57)-sp|P68431|H31_HUMAN (65)/sp|P84243|H33_HUMAN (57)-sp|P84243|H33_HUMAN (65)/sp|P84243|H33_HUMAN (57)-sp|P0DPK2|H3Y_HUMAN (65)/	Intra-Protein	5	1	11	10	1.3776e-07	2.79794e-05
33703	F4-3.41130.41130.5.0.dta	5	2771.52	TKDHTLVQTIAR(2)-KNTPHFNR(1)	Cross-Linked	BSP-en-acid	2771.51	null	0.0153385	0.262573	0.017036	6.14684	sp|Q14684|RRP1B_HUMAN (204)-sp|Q14684|RRP1B_HUMAN (314)/sp|Q14684|RRP1B_HUMAN (204)-sp|Q14684-2|RRP1B_HUMAN (296)/sp|Q14684-2|RRP1B_HUMAN (186)-sp|Q14684|RRP1B_HUMAN (314)/sp|Q14684-2|RRP1B_HUMAN (186)-sp|Q14684-2|RRP1B_HUMAN (296)/	Intra-Protein	12	1	11	8	0.00284953	0.0615601
33704	F6-1.10086.10086.3.0.dta	3	2462.47	SLVSKGTLVQTK(5)-KAPKSPAK(1)	Cross-Linked	BSP-en-acid	2462.47	null	1	0.262574	0.000462	0.187616	sp|P16403|H12_HUMAN (90)-sp|P10412|H14_HUMAN (183)/sp|P10412|H14_HUMAN (90)-sp|P10412|H14_HUMAN (183)/sp|P16401|H15_HUMAN (93)-sp|P10412|H14_HUMAN (183)/sp|Q02539|H11_HUMAN (93)-sp|P10412|H14_HUMAN (183)/sp|P16402|H13_HUMAN (91)-sp|P10412|H14_HUMAN (183)/	Intra-Protein	16	1	8.5	3.5	1	1
33705	F4-1.7046.7046.3.0.dta	3	1787.09	APKPKAAK(5)-SPAKAK(4)	Cross-Linked	BSP-en-acid	1787.09	null	1.00368e-09	0.262596	0.004323	2.41902	sp|P16402|H13_HUMAN (199)-sp|P10412|H14_HUMAN (190)/sp|P16402|H13_HUMAN (199)-sp|Q02539|H11_HUMAN (186)/sp|P16402|H13_HUMAN (199)-sp|P16402|H13_HUMAN (192)/	Intra-Protein	10	1	11.5	7.5	7.51579e-10	4.16903e-10
33706	F6-1.18523.18523.4.0.dta	4	2633.58	QTVAVGVIKAVDKK(9)-AAGAGKVTK(6)	Cross-Linked	BSP-en-acid	2633.57	null	0.138593	0.262604	0.009031	3.42918	sp|Q5VTE0|EF1A3_HUMAN (439)-sp|Q5VTE0|EF1A3_HUMAN (450)/sp|Q5VTE0|EF1A3_HUMAN (439)-sp|P68104|EF1A1_HUMAN (450)/sp|Q5VTE0|EF1A3_HUMAN (439)-sp|P68104-2|EF1A1_HUMAN (429)/sp|P68104|EF1A1_HUMAN (439)-sp|Q5VTE0|EF1A3_HUMAN (450)/sp|P68104|EF1A1_HUMAN (439)-sp|P68104|EF1A1_HUMAN (450)/sp|P68104|EF1A1_HUMAN (439)-sp|P68104-2|EF1A1_HUMAN (429)/sp|P68104-2|EF1A1_HUMAN (418)-sp|Q5VTE0|EF1A3_HUMAN (450)/sp|P68104-2|EF1A1_HUMAN (418)-sp|P68104|EF1A1_HUMAN (450)/sp|P68104-2|EF1A1_HUMAN (418)-sp|P68104-2|EF1A1_HUMAN (429)/	Intra-Protein	16	1	15.5	10.5	3.50664e-05	0.4288
33707	F4-3.72996.72996.4.0.dta	4	3039.72	LLLPGELAKHAVSEGTK(9)-LAHYNKR(6)	Cross-Linked	BSP-en-acid	3039.71	null	1	0.262605	0.014841	4.88237	sp|Q99877|H2B1N_HUMAN (109)-sp|Q99877|H2B1N_HUMAN (86)/sp|Q99877|H2B1N_HUMAN (109)-sp|P23527|H2B1O_HUMAN (86)/sp|Q99877|H2B1N_HUMAN (109)-sp|P62807|H2B1C_HUMAN (86)/sp|Q99877|H2B1N_HUMAN (109)-sp|P58876|H2B1D_HUMAN (86)/sp|Q99877|H2B1N_HUMAN (109)-sp|Q5QNW6|H2B2F_HUMAN (86)/sp|Q99877|H2B1N_HUMAN (109)-sp|Q5QNW6-2|H2B2F_HUMAN (86)/sp|Q99877|H2B1N_HUMAN (109)-sp|P06899|H2B1J_HUMAN (86)/sp|Q99877|H2B1N_HUMAN (109)-sp|O60814|H2B1K_HUMAN (86)/sp|Q99877|H2B1N_HUMAN (109)-sp|Q16778|H2B2E_HUMAN (86)/sp|Q99877|H2B1N_HUMAN (109)-sp|Q93079|H2B1H_HUMAN (86)/sp|Q99877|H2B1N_HUMAN (109)-sp|Q8N257|H2B3B_HUMAN (86)/sp|Q99877|H2B1N_HUMAN (109)-sp|P33778|H2B1B_HUMAN (86)/sp|Q99877|H2B1N_HUMAN (109)-sp|Q6DN03|H2B2C_HUMAN (86)/sp|Q99877|H2B1N_HUMAN (109)-sp|Q6DRA6|H2B2D_HUMAN (86)/sp|Q99877|H2B1N_HUMAN (109)-sp|Q99880|H2B1L_HUMAN (86)/sp|Q99877|H2B1N_HUMAN (109)-sp|Q99879|H2B1M_HUMAN (86)/sp|P23527|H2B1O_HUMAN (109)-sp|Q99877|H2B1N_HUMAN (86)/sp|P23527|H2B1O_HUMAN (109)-sp|P23527|H2B1O_HUMAN (86)/sp|P23527|H2B1O_HUMAN (109)-sp|P62807|H2B1C_HUMAN (86)/sp|P23527|H2B1O_HUMAN (109)-sp|P58876|H2B1D_HUMAN (86)/sp|P23527|H2B1O_HUMAN (109)-sp|Q5QNW6|H2B2F_HUMAN (86)/sp|P23527|H2B1O_HUMAN (109)-sp|Q5QNW6-2|H2B2F_HUMAN (86)/sp|P23527|H2B1O_HUMAN (109)-sp|P06899|H2B1J_HUMAN (86)/sp|P23527|H2B1O_HUMAN (109)-sp|O60814|H2B1K_HUMAN (86)/sp|P23527|H2B1O_HUMAN (109)-sp|Q16778|H2B2E_HUMAN (86)/sp|P23527|H2B1O_HUMAN (109)-sp|Q93079|H2B1H_HUMAN (86)/sp|P23527|H2B1O_HUMAN (109)-sp|Q8N257|H2B3B_HUMAN (86)/sp|P23527|H2B1O_HUMAN (109)-sp|P33778|H2B1B_HUMAN (86)/sp|P23527|H2B1O_HUMAN (109)-sp|Q6DN03|H2B2C_HUMAN (86)/sp|P23527|H2B1O_HUMAN (109)-sp|Q6DRA6|H2B2D_HUMAN (86)/sp|P23527|H2B1O_HUMAN (109)-sp|Q99880|H2B1L_HUMAN (86)/sp|P23527|H2B1O_HUMAN (109)-sp|Q99879|H2B1M_HUMAN (86)/sp|P57053|H2BFS_HUMAN (109)-sp|Q99877|H2B1N_HUMAN (86)/sp|P57053|H2BFS_HUMAN (109)-sp|P23527|H2B1O_HUMAN (86)/sp|P57053|H2BFS_HUMAN (109)-sp|P62807|H2B1C_HUMAN (86)/sp|P57053|H2BFS_HUMAN (109)-sp|P58876|H2B1D_HUMAN (86)/sp|P57053|H2BFS_HUMAN (109)-sp|Q5QNW6|H2B2F_HUMAN (86)/sp|P57053|H2BFS_HUMAN (109)-sp|Q5QNW6-2|H2B2F_HUMAN (86)/sp|P57053|H2BFS_HUMAN (109)-sp|P06899|H2B1J_HUMAN (86)/sp|P57053|H2BFS_HUMAN (109)-sp|O60814|H2B1K_HUMAN (86)/sp|P57053|H2BFS_HUMAN (109)-sp|Q16778|H2B2E_HUMAN (86)/sp|P57053|H2BFS_HUMAN (109)-sp|Q93079|H2B1H_HUMAN (86)/sp|P57053|H2BFS_HUMAN (109)-sp|Q8N257|H2B3B_HUMAN (86)/sp|P57053|H2BFS_HUMAN (109)-sp|P33778|H2B1B_HUMAN (86)/sp|P57053|H2BFS_HUMAN (109)-sp|Q6DN03|H2B2C_HUMAN (86)/sp|P57053|H2BFS_HUMAN (109)-sp|Q6DRA6|H2B2D_HUMAN (86)/sp|P57053|H2BFS_HUMAN (109)-sp|Q99880|H2B1L_HUMAN (86)/sp|P57053|H2BFS_HUMAN (109)-sp|Q99879|H2B1M_HUMAN (86)/sp|P62807|H2B1C_HUMAN (109)-sp|Q99877|H2B1N_HUMAN (86)/sp|P62807|H2B1C_HUMAN (109)-sp|P23527|H2B1O_HUMAN (86)/sp|P62807|H2B1C_HUMAN (109)-sp|P62807|H2B1C_HUMAN (86)/sp|P62807|H2B1C_HUMAN (109)-sp|P58876|H2B1D_HUMAN (86)/sp|P62807|H2B1C_HUMAN (109)-sp|Q5QNW6|H2B2F_HUMAN (86)/sp|P62807|H2B1C_HUMAN (109)-sp|Q5QNW6-2|H2B2F_HUMAN (86)/sp|P62807|H2B1C_HUMAN (109)-sp|P06899|H2B1J_HUMAN (86)/sp|P62807|H2B1C_HUMAN (109)-sp|O60814|H2B1K_HUMAN (86)/sp|P62807|H2B1C_HUMAN (109)-sp|Q16778|H2B2E_HUMAN (86)/sp|P62807|H2B1C_HUMAN (109)-sp|Q93079|H2B1H_HUMAN (86)/sp|P62807|H2B1C_HUMAN (109)-sp|Q8N257|H2B3B_HUMAN (86)/sp|P62807|H2B1C_HUMAN (109)-sp|P33778|H2B1B_HUMAN (86)/sp|P62807|H2B1C_HUMAN (109)-sp|Q6DN03|H2B2C_HUMAN (86)/sp|P62807|H2B1C_HUMAN (109)-sp|Q6DRA6|H2B2D_HUMAN (86)/sp|P62807|H2B1C_HUMAN (109)-sp|Q99880|H2B1L_HUMAN (86)/sp|P62807|H2B1C_HUMAN (109)-sp|Q99879|H2B1M_HUMAN (86)/sp|P58876|H2B1D_HUMAN (109)-sp|Q99877|H2B1N_HUMAN (86)/sp|P58876|H2B1D_HUMAN (109)-sp|P58876|H2B1D_HUMAN (86)/sp|Q5QNW6|H2B2F_HUMAN (109)-sp|Q5QNW6|H2B2F_HUMAN (86)/sp|Q5QNW6-2|H2B2F_HUMAN (109)-sp|Q5QNW6-2|H2B2F_HUMAN (86)/sp|P06899|H2B1J_HUMAN (109)-sp|P06899|H2B1J_HUMAN (86)/sp|O60814|H2B1K_HUMAN (109)-sp|O60814|H2B1K_HUMAN (86)/sp|Q16778|H2B2E_HUMAN (109)-sp|Q16778|H2B2E_HUMAN (86)/sp|Q93079|H2B1H_HUMAN (109)-sp|Q93079|H2B1H_HUMAN (86)/sp|Q8N257|H2B3B_HUMAN (109)-sp|Q8N257|H2B3B_HUMAN (86)/sp|P33778|H2B1B_HUMAN (109)-sp|P33778|H2B1B_HUMAN (86)/sp|Q99880|H2B1L_HUMAN (109)-sp|Q99880|H2B1L_HUMAN (86)/sp|Q99879|H2B1M_HUMAN (109)-sp|Q99879|H2B1M_HUMAN (86)/	Intra-Protein	12	1	16	5	0.000317268	0.752826
33708	F4-2.72369.72369.5.0.dta	5	3039.72	LLLPGELAKHAVSEGTK(9)-LAHYNKR(6)	Cross-Linked	BSP-en-acid	3039.71	null	0.293979	0.262625	0.012985	4.27179	sp|Q99877|H2B1N_HUMAN (109)-sp|Q99877|H2B1N_HUMAN (86)/sp|Q99877|H2B1N_HUMAN (109)-sp|P23527|H2B1O_HUMAN (86)/sp|Q99877|H2B1N_HUMAN (109)-sp|P62807|H2B1C_HUMAN (86)/sp|Q99877|H2B1N_HUMAN (109)-sp|P58876|H2B1D_HUMAN (86)/sp|Q99877|H2B1N_HUMAN (109)-sp|Q5QNW6|H2B2F_HUMAN (86)/sp|Q99877|H2B1N_HUMAN (109)-sp|Q5QNW6-2|H2B2F_HUMAN (86)/sp|Q99877|H2B1N_HUMAN (109)-sp|P06899|H2B1J_HUMAN (86)/sp|Q99877|H2B1N_HUMAN (109)-sp|O60814|H2B1K_HUMAN (86)/sp|Q99877|H2B1N_HUMAN (109)-sp|Q16778|H2B2E_HUMAN (86)/sp|Q99877|H2B1N_HUMAN (109)-sp|Q93079|H2B1H_HUMAN (86)/sp|Q99877|H2B1N_HUMAN (109)-sp|Q8N257|H2B3B_HUMAN (86)/sp|Q99877|H2B1N_HUMAN (109)-sp|P33778|H2B1B_HUMAN (86)/sp|Q99877|H2B1N_HUMAN (109)-sp|Q6DN03|H2B2C_HUMAN (86)/sp|Q99877|H2B1N_HUMAN (109)-sp|Q6DRA6|H2B2D_HUMAN (86)/sp|Q99877|H2B1N_HUMAN (109)-sp|Q99880|H2B1L_HUMAN (86)/sp|Q99877|H2B1N_HUMAN (109)-sp|Q99879|H2B1M_HUMAN (86)/sp|P23527|H2B1O_HUMAN (109)-sp|Q99877|H2B1N_HUMAN (86)/sp|P23527|H2B1O_HUMAN (109)-sp|P23527|H2B1O_HUMAN (86)/sp|P23527|H2B1O_HUMAN (109)-sp|P62807|H2B1C_HUMAN (86)/sp|P23527|H2B1O_HUMAN (109)-sp|P58876|H2B1D_HUMAN (86)/sp|P23527|H2B1O_HUMAN (109)-sp|Q5QNW6|H2B2F_HUMAN (86)/sp|P23527|H2B1O_HUMAN (109)-sp|Q5QNW6-2|H2B2F_HUMAN (86)/sp|P23527|H2B1O_HUMAN (109)-sp|P06899|H2B1J_HUMAN (86)/sp|P23527|H2B1O_HUMAN (109)-sp|O60814|H2B1K_HUMAN (86)/sp|P23527|H2B1O_HUMAN (109)-sp|Q16778|H2B2E_HUMAN (86)/sp|P23527|H2B1O_HUMAN (109)-sp|Q93079|H2B1H_HUMAN (86)/sp|P23527|H2B1O_HUMAN (109)-sp|Q8N257|H2B3B_HUMAN (86)/sp|P23527|H2B1O_HUMAN (109)-sp|P33778|H2B1B_HUMAN (86)/sp|P23527|H2B1O_HUMAN (109)-sp|Q6DN03|H2B2C_HUMAN (86)/sp|P23527|H2B1O_HUMAN (109)-sp|Q6DRA6|H2B2D_HUMAN (86)/sp|P23527|H2B1O_HUMAN (109)-sp|Q99880|H2B1L_HUMAN (86)/sp|P23527|H2B1O_HUMAN (109)-sp|Q99879|H2B1M_HUMAN (86)/sp|P57053|H2BFS_HUMAN (109)-sp|Q99877|H2B1N_HUMAN (86)/sp|P57053|H2BFS_HUMAN (109)-sp|P23527|H2B1O_HUMAN (86)/sp|P57053|H2BFS_HUMAN (109)-sp|P62807|H2B1C_HUMAN (86)/sp|P57053|H2BFS_HUMAN (109)-sp|P58876|H2B1D_HUMAN (86)/sp|P57053|H2BFS_HUMAN (109)-sp|Q5QNW6|H2B2F_HUMAN (86)/sp|P57053|H2BFS_HUMAN (109)-sp|Q5QNW6-2|H2B2F_HUMAN (86)/sp|P57053|H2BFS_HUMAN (109)-sp|P06899|H2B1J_HUMAN (86)/sp|P57053|H2BFS_HUMAN (109)-sp|O60814|H2B1K_HUMAN (86)/sp|P57053|H2BFS_HUMAN (109)-sp|Q16778|H2B2E_HUMAN (86)/sp|P57053|H2BFS_HUMAN (109)-sp|Q93079|H2B1H_HUMAN (86)/sp|P57053|H2BFS_HUMAN (109)-sp|Q8N257|H2B3B_HUMAN (86)/sp|P57053|H2BFS_HUMAN (109)-sp|P33778|H2B1B_HUMAN (86)/sp|P57053|H2BFS_HUMAN (109)-sp|Q6DN03|H2B2C_HUMAN (86)/sp|P57053|H2BFS_HUMAN (109)-sp|Q6DRA6|H2B2D_HUMAN (86)/sp|P57053|H2BFS_HUMAN (109)-sp|Q99880|H2B1L_HUMAN (86)/sp|P57053|H2BFS_HUMAN (109)-sp|Q99879|H2B1M_HUMAN (86)/sp|P62807|H2B1C_HUMAN (109)-sp|Q99877|H2B1N_HUMAN (86)/sp|P62807|H2B1C_HUMAN (109)-sp|P23527|H2B1O_HUMAN (86)/sp|P62807|H2B1C_HUMAN (109)-sp|P62807|H2B1C_HUMAN (86)/sp|P62807|H2B1C_HUMAN (109)-sp|P58876|H2B1D_HUMAN (86)/sp|P62807|H2B1C_HUMAN (109)-sp|Q5QNW6|H2B2F_HUMAN (86)/sp|P62807|H2B1C_HUMAN (109)-sp|Q5QNW6-2|H2B2F_HUMAN (86)/sp|P62807|H2B1C_HUMAN (109)-sp|P06899|H2B1J_HUMAN (86)/sp|P62807|H2B1C_HUMAN (109)-sp|O60814|H2B1K_HUMAN (86)/sp|P62807|H2B1C_HUMAN (109)-sp|Q16778|H2B2E_HUMAN (86)/sp|P62807|H2B1C_HUMAN (109)-sp|Q93079|H2B1H_HUMAN (86)/sp|P62807|H2B1C_HUMAN (109)-sp|Q8N257|H2B3B_HUMAN (86)/sp|P62807|H2B1C_HUMAN (109)-sp|P33778|H2B1B_HUMAN (86)/sp|P62807|H2B1C_HUMAN (109)-sp|Q6DN03|H2B2C_HUMAN (86)/sp|P62807|H2B1C_HUMAN (109)-sp|Q6DRA6|H2B2D_HUMAN (86)/sp|P62807|H2B1C_HUMAN (109)-sp|Q99880|H2B1L_HUMAN (86)/sp|P62807|H2B1C_HUMAN (109)-sp|Q99879|H2B1M_HUMAN (86)/sp|P58876|H2B1D_HUMAN (109)-sp|Q99877|H2B1N_HUMAN (86)/sp|P58876|H2B1D_HUMAN (109)-sp|P58876|H2B1D_HUMAN (86)/sp|Q5QNW6|H2B2F_HUMAN (109)-sp|Q5QNW6|H2B2F_HUMAN (86)/sp|Q5QNW6-2|H2B2F_HUMAN (109)-sp|Q5QNW6-2|H2B2F_HUMAN (86)/sp|P06899|H2B1J_HUMAN (109)-sp|P06899|H2B1J_HUMAN (86)/sp|O60814|H2B1K_HUMAN (109)-sp|O60814|H2B1K_HUMAN (86)/sp|Q16778|H2B2E_HUMAN (109)-sp|Q16778|H2B2E_HUMAN (86)/sp|Q93079|H2B1H_HUMAN (109)-sp|Q93079|H2B1H_HUMAN (86)/sp|Q8N257|H2B3B_HUMAN (109)-sp|Q8N257|H2B3B_HUMAN (86)/sp|P33778|H2B1B_HUMAN (109)-sp|P33778|H2B1B_HUMAN (86)/sp|Q99880|H2B1L_HUMAN (109)-sp|Q99880|H2B1L_HUMAN (86)/sp|Q99879|H2B1M_HUMAN (109)-sp|Q99879|H2B1M_HUMAN (86)/	Intra-Protein	11	1	18	6	1.87574e-08	0.0518722
33709	F5-3.39608.39608.5.0.dta	5	3473.99	GKGGEIQPVSVKVGDK(12)-VLQATVVAVGSGSKGK(14)	Cross-Linked	BSP-en-acid	3473.97	null	0.357621	0.262627	0.025586	7.36506	sp|P61604|CH10_HUMAN (66)-sp|P61604|CH10_HUMAN (54)/	Intra-Protein	15	1	7.5	11.5	0.205291	0.539562
33710	F3-2.60344.60344.4.0.dta	4	2289.32	LPNLGKHEK(6)-FSEVLKR(6)	Cross-Linked	BSP-en-acid	2289.31	null	0.000120793	0.262629	0.010082	4.40395	sp|P12277|KCRB_HUMAN (304)-sp|P12277|KCRB_HUMAN (313)/	Intra-Protein	8	1	12	12	3.65259e-09	0.000197797
33711	F2-1.37757.37757.4.0.dta	4	2248.16	TAIGKAGYTDK(5)-DNDKTR(4)	Cross-Linked	BSP-en-acid	2248.16	null	0.691944	0.262635	0.005088	2.26319	sp|P06733|ENOA_HUMAN (233)-sp|P06733|ENOA_HUMAN (54)/sp|P06733-2|ENOA_HUMAN (140)-sp|P06733|ENOA_HUMAN (54)/	Intra-Protein	4	1	10	5	0.00147841	0.48562
33712	F1-2.20801.20801.5.0.dta	5	1761.02	KSHEAR(1)-EKLLR(2)	Cross-Linked	BSP-en-acid	1761.01	null	0.00588937	0.26264	0.003368	1.91254	sp|Q9Y512|SAM50_HUMAN (82)-sp|Q5TCS8|KAD9_HUMAN (456)/sp|Q9Y512|SAM50_HUMAN (82)-sp|Q5TCS8-1|KAD9_HUMAN (456)/sp|Q9Y512|SAM50_HUMAN (82)-sp|Q5TCS8-3|KAD9_HUMAN (456)/sp|Q9Y512|SAM50_HUMAN (82)-sp|Q5TCS8-6|KAD9_HUMAN (456)/sp|Q9Y512|SAM50_HUMAN (82)-sp|P09493-6|TPM1_HUMAN (48)/sp|Q9Y512|SAM50_HUMAN (82)-sp|P09493-7|TPM1_HUMAN (48)/sp|Q9Y512|SAM50_HUMAN (82)-sp|P09493-8|TPM1_HUMAN (48)/sp|Q9Y512|SAM50_HUMAN (82)-sp|Q9C0B5|ZDHC5_HUMAN (549)/sp|Q9Y512|SAM50_HUMAN (82)-sp|Q9C0B5-2|ZDHC5_HUMAN (496)/sp|Q9Y512|SAM50_HUMAN (82)-sp|P02748|CO9_HUMAN (443)/sp|Q9Y512|SAM50_HUMAN (82)-sp|Q9Y512|SAM50_HUMAN (89)/sp|Q9Y512|SAM50_HUMAN (82)-sp|Q6QNK2|AGRD1_HUMAN (3)/sp|Q9Y512|SAM50_HUMAN (82)-sp|Q6QNK2-4|AGRD1_HUMAN (3)/	Intra-Protein	2	1	9.5	5.5	4.24115e-05	0.0210539
33713	F3-2.56557.56557.4.0.dta	4	2136.26	VIIEKYYTR(5)-TKTVK(1)	Cross-Linked	BSP-en-acid	2136.24	null	0.080924	0.26265	0.022435	10.5021	sp|P08708|RS17_HUMAN (19)-sp|Q86UR5|RIMS1_HUMAN (798)/sp|P08708|RS17_HUMAN (19)-sp|Q86UR5-2|RIMS1_HUMAN (798)/sp|P08708|RS17_HUMAN (19)-sp|Q86UR5-3|RIMS1_HUMAN (798)/sp|P08708|RS17_HUMAN (19)-sp|Q86UR5-4|RIMS1_HUMAN (798)/sp|P08708|RS17_HUMAN (19)-sp|Q86UR5-5|RIMS1_HUMAN (798)/sp|P08708|RS17_HUMAN (19)-sp|Q86UR5-6|RIMS1_HUMAN (798)/sp|P08708|RS17_HUMAN (19)-sp|Q86UR5-7|RIMS1_HUMAN (798)/sp|P08708|RS17_HUMAN (19)-sp|Q86UR5-8|RIMS1_HUMAN (798)/sp|P08708|RS17_HUMAN (19)-sp|Q86UR5-9|RIMS1_HUMAN (257)/sp|P08708|RS17_HUMAN (19)-sp|Q86UR5-10|RIMS1_HUMAN (191)/sp|P08708|RS17_HUMAN (19)-sp|Q86UR5-12|RIMS1_HUMAN (272)/sp|P08708|RS17_HUMAN (19)-sp|Q86UR5-13|RIMS1_HUMAN (272)/sp|P08708|RS17_HUMAN (19)-sp|Q9UQ26|RIMS2_HUMAN (861)/sp|P08708|RS17_HUMAN (19)-sp|Q9UQ26-1|RIMS2_HUMAN (638)/sp|P08708|RS17_HUMAN (19)-sp|Q9UQ26-2|RIMS2_HUMAN (861)/sp|P08708|RS17_HUMAN (19)-sp|Q9UQ26-3|RIMS2_HUMAN (591)/sp|P08708|RS17_HUMAN (19)-sp|Q9UQ26-8|RIMS2_HUMAN (799)/sp|P08708|RS17_HUMAN (19)-sp|P08708|RS17_HUMAN (6)/sp|P08708|RS17_HUMAN (19)-sp|P21439|MDR3_HUMAN (34)/sp|P08708|RS17_HUMAN (19)-sp|P21439-2|MDR3_HUMAN (34)/sp|P08708|RS17_HUMAN (19)-sp|P21439-3|MDR3_HUMAN (34)/	Intra-Protein	8	1	11	4	1.37168e-05	0.162046
33714	F6-1.24539.24539.4.2.dta	4	2938.63	AAQNISKTIATSQNR(7)-NPGYIKLR(6)	Cross-Linked	BSP-en-acid	2938.62	null	1	0.262664	0.012368	4.20878	sp|Q99623|PHB2_HUMAN (262)-sp|Q99623|PHB2_HUMAN (250)/sp|Q99623|PHB2_HUMAN (262)-sp|Q99623-2|PHB2_HUMAN (212)/sp|Q99623-2|PHB2_HUMAN (224)-sp|Q99623|PHB2_HUMAN (250)/sp|Q99623-2|PHB2_HUMAN (224)-sp|Q99623-2|PHB2_HUMAN (212)/	Intra-Protein	16	1	12.5	7.5	2.2906e-05	0.535888
33715	F2-3.4516.4516.3.0.dta	3	1872.04	RKHETR(2)-KHETR(1)	Cross-Linked	BSP-en-acid	1872.03	null	0.0121351	0.262691	0.009184	4.9059	sp|P20700|LMNB1_HUMAN (222)-sp|P20700|LMNB1_HUMAN (222)/	Intra-Protein	6	1	7	5	2.38215e-08	0.0161942
33716	F5-3.37959.37959.4.3.dta	4	3011.78	LLLPGELAKHAVSEGTK(9)-KAVTKAQK(5)	Cross-Linked	BSP-en-acid	3011.76	null	0.0646864	0.262702	0.016744	5.55954	sp|Q99877|H2B1N_HUMAN (109)-sp|Q99877|H2B1N_HUMAN (21)/sp|Q99877|H2B1N_HUMAN (109)-sp|P23527|H2B1O_HUMAN (21)/sp|Q99877|H2B1N_HUMAN (109)-sp|P57053|H2BFS_HUMAN (21)/sp|Q99877|H2B1N_HUMAN (109)-sp|P62807|H2B1C_HUMAN (21)/sp|Q99877|H2B1N_HUMAN (109)-sp|P58876|H2B1D_HUMAN (21)/sp|Q99877|H2B1N_HUMAN (109)-sp|P06899|H2B1J_HUMAN (21)/sp|Q99877|H2B1N_HUMAN (109)-sp|O60814|H2B1K_HUMAN (21)/sp|Q99877|H2B1N_HUMAN (109)-sp|Q16778|H2B2E_HUMAN (21)/sp|Q99877|H2B1N_HUMAN (109)-sp|Q93079|H2B1H_HUMAN (21)/sp|Q99877|H2B1N_HUMAN (109)-sp|Q8N257|H2B3B_HUMAN (21)/sp|Q99877|H2B1N_HUMAN (109)-sp|Q6DN03|H2B2C_HUMAN (21)/sp|Q99877|H2B1N_HUMAN (109)-sp|Q6DRA6|H2B2D_HUMAN (21)/sp|Q99877|H2B1N_HUMAN (109)-sp|Q99880|H2B1L_HUMAN (21)/sp|P23527|H2B1O_HUMAN (109)-sp|Q99877|H2B1N_HUMAN (21)/sp|P23527|H2B1O_HUMAN (109)-sp|P23527|H2B1O_HUMAN (21)/sp|P23527|H2B1O_HUMAN (109)-sp|P57053|H2BFS_HUMAN (21)/sp|P23527|H2B1O_HUMAN (109)-sp|P62807|H2B1C_HUMAN (21)/sp|P23527|H2B1O_HUMAN (109)-sp|P58876|H2B1D_HUMAN (21)/sp|P23527|H2B1O_HUMAN (109)-sp|P06899|H2B1J_HUMAN (21)/sp|P23527|H2B1O_HUMAN (109)-sp|O60814|H2B1K_HUMAN (21)/sp|P23527|H2B1O_HUMAN (109)-sp|Q16778|H2B2E_HUMAN (21)/sp|P23527|H2B1O_HUMAN (109)-sp|Q93079|H2B1H_HUMAN (21)/sp|P23527|H2B1O_HUMAN (109)-sp|Q8N257|H2B3B_HUMAN (21)/sp|P23527|H2B1O_HUMAN (109)-sp|Q6DN03|H2B2C_HUMAN (21)/sp|P23527|H2B1O_HUMAN (109)-sp|Q6DRA6|H2B2D_HUMAN (21)/sp|P23527|H2B1O_HUMAN (109)-sp|Q99880|H2B1L_HUMAN (21)/sp|P57053|H2BFS_HUMAN (109)-sp|Q99877|H2B1N_HUMAN (21)/sp|P57053|H2BFS_HUMAN (109)-sp|P23527|H2B1O_HUMAN (21)/sp|P57053|H2BFS_HUMAN (109)-sp|P57053|H2BFS_HUMAN (21)/sp|P57053|H2BFS_HUMAN (109)-sp|P62807|H2B1C_HUMAN (21)/sp|P57053|H2BFS_HUMAN (109)-sp|P58876|H2B1D_HUMAN (21)/sp|P57053|H2BFS_HUMAN (109)-sp|P06899|H2B1J_HUMAN (21)/sp|P57053|H2BFS_HUMAN (109)-sp|O60814|H2B1K_HUMAN (21)/sp|P57053|H2BFS_HUMAN (109)-sp|Q16778|H2B2E_HUMAN (21)/sp|P57053|H2BFS_HUMAN (109)-sp|Q93079|H2B1H_HUMAN (21)/sp|P57053|H2BFS_HUMAN (109)-sp|Q8N257|H2B3B_HUMAN (21)/sp|P57053|H2BFS_HUMAN (109)-sp|Q6DN03|H2B2C_HUMAN (21)/sp|P57053|H2BFS_HUMAN (109)-sp|Q6DRA6|H2B2D_HUMAN (21)/sp|P57053|H2BFS_HUMAN (109)-sp|Q99880|H2B1L_HUMAN (21)/sp|P62807|H2B1C_HUMAN (109)-sp|Q99877|H2B1N_HUMAN (21)/sp|P62807|H2B1C_HUMAN (109)-sp|P23527|H2B1O_HUMAN (21)/sp|P62807|H2B1C_HUMAN (109)-sp|P57053|H2BFS_HUMAN (21)/sp|P62807|H2B1C_HUMAN (109)-sp|P62807|H2B1C_HUMAN (21)/sp|P62807|H2B1C_HUMAN (109)-sp|P58876|H2B1D_HUMAN (21)/sp|P62807|H2B1C_HUMAN (109)-sp|P06899|H2B1J_HUMAN (21)/sp|P62807|H2B1C_HUMAN (109)-sp|O60814|H2B1K_HUMAN (21)/sp|P62807|H2B1C_HUMAN (109)-sp|Q16778|H2B2E_HUMAN (21)/sp|P62807|H2B1C_HUMAN (109)-sp|Q93079|H2B1H_HUMAN (21)/sp|P62807|H2B1C_HUMAN (109)-sp|Q8N257|H2B3B_HUMAN (21)/sp|P62807|H2B1C_HUMAN (109)-sp|Q6DN03|H2B2C_HUMAN (21)/sp|P62807|H2B1C_HUMAN (109)-sp|Q6DRA6|H2B2D_HUMAN (21)/sp|P62807|H2B1C_HUMAN (109)-sp|Q99880|H2B1L_HUMAN (21)/sp|P58876|H2B1D_HUMAN (109)-sp|Q99877|H2B1N_HUMAN (21)/sp|P58876|H2B1D_HUMAN (109)-sp|P23527|H2B1O_HUMAN (21)/sp|P58876|H2B1D_HUMAN (109)-sp|P57053|H2BFS_HUMAN (21)/sp|P58876|H2B1D_HUMAN (109)-sp|P62807|H2B1C_HUMAN (21)/sp|P58876|H2B1D_HUMAN (109)-sp|P58876|H2B1D_HUMAN (21)/sp|P58876|H2B1D_HUMAN (109)-sp|P06899|H2B1J_HUMAN (21)/sp|P58876|H2B1D_HUMAN (109)-sp|O60814|H2B1K_HUMAN (21)/sp|P58876|H2B1D_HUMAN (109)-sp|Q16778|H2B2E_HUMAN (21)/sp|P58876|H2B1D_HUMAN (109)-sp|Q93079|H2B1H_HUMAN (21)/sp|P58876|H2B1D_HUMAN (109)-sp|Q8N257|H2B3B_HUMAN (21)/sp|P58876|H2B1D_HUMAN (109)-sp|Q6DN03|H2B2C_HUMAN (21)/sp|P58876|H2B1D_HUMAN (109)-sp|Q6DRA6|H2B2D_HUMAN (21)/sp|P58876|H2B1D_HUMAN (109)-sp|Q99880|H2B1L_HUMAN (21)/sp|P06899|H2B1J_HUMAN (109)-sp|P06899|H2B1J_HUMAN (21)/sp|O60814|H2B1K_HUMAN (109)-sp|O60814|H2B1K_HUMAN (21)/sp|Q16778|H2B2E_HUMAN (109)-sp|Q16778|H2B2E_HUMAN (21)/sp|Q93079|H2B1H_HUMAN (109)-sp|Q93079|H2B1H_HUMAN (21)/sp|Q8N257|H2B3B_HUMAN (109)-sp|Q8N257|H2B3B_HUMAN (21)/sp|Q99880|H2B1L_HUMAN (109)-sp|Q99880|H2B1L_HUMAN (21)/	Intra-Protein	15	1	16.5	4.5	0.0206806	0.072945
33717	F6-1.9921.9921.5.0.dta	5	2379.34	YGKIVGCSVHK(3)-AVVPSKR(6)	Cross-Linked	BSP-en-acid	2379.33	Carbamidomethyl[C](7)	1	0.262704	0.010707	4.5	sp|Q86SE5|RALYL_HUMAN (47)-sp|P07910|HNRPC_HUMAN (157)/sp|Q86SE5|RALYL_HUMAN (47)-sp|P07910-2|HNRPC_HUMAN (144)/sp|Q86SE5|RALYL_HUMAN (47)-sp|P07910-3|HNRPC_HUMAN (77)/sp|Q86SE5-3|RALYL_HUMAN (60)-sp|P07910|HNRPC_HUMAN (157)/sp|Q86SE5-3|RALYL_HUMAN (60)-sp|P07910-2|HNRPC_HUMAN (144)/sp|Q86SE5-3|RALYL_HUMAN (60)-sp|P07910-3|HNRPC_HUMAN (77)/sp|P07910|HNRPC_HUMAN (42)-sp|P07910|HNRPC_HUMAN (157)/sp|P07910|HNRPC_HUMAN (42)-sp|P07910-2|HNRPC_HUMAN (144)/sp|P07910|HNRPC_HUMAN (42)-sp|P07910-3|HNRPC_HUMAN (77)/sp|P07910-2|HNRPC_HUMAN (42)-sp|P07910|HNRPC_HUMAN (157)/sp|P07910-2|HNRPC_HUMAN (42)-sp|P07910-2|HNRPC_HUMAN (144)/sp|P07910-2|HNRPC_HUMAN (42)-sp|P07910-3|HNRPC_HUMAN (77)/sp|P07910-4|HNRPC_HUMAN (42)-sp|P07910|HNRPC_HUMAN (157)/sp|P07910-4|HNRPC_HUMAN (42)-sp|P07910-2|HNRPC_HUMAN (144)/sp|P07910-4|HNRPC_HUMAN (42)-sp|P07910-3|HNRPC_HUMAN (77)/	Intra-Protein	16	1	11	5	0.00083079	1
33718	F1-3.55063.55063.5.0.dta	5	3000.79	VYNVTQHAVGIVVNKQVK(15)-GKILAK(2)	Cross-Linked	BSP-en-acid	3000.77	null	7.8633e-05	0.262741	0.016999	5.66488	sp|P46778|RL21_HUMAN (78)-sp|P46778|RL21_HUMAN (83)/	Intra-Protein	3	1	20.5	4.5	2.63671e-09	2.83026e-05
33719	F2-2.32467.32467.4.0.dta	4	2277.23	FHVEEEGKGK(8)-VKAEPAK(2)	Cross-Linked	BSP-en-acid	2277.22	null	0.00790513	0.262743	0.007567	3.32291	sp|P00558|PGK1_HUMAN (131)-sp|P00558|PGK1_HUMAN (141)/sp|P00558|PGK1_HUMAN (131)-sp|P00558-2|PGK1_HUMAN (113)/sp|P00558-2|PGK1_HUMAN (103)-sp|P00558|PGK1_HUMAN (141)/sp|P00558-2|PGK1_HUMAN (103)-sp|P00558-2|PGK1_HUMAN (113)/	Intra-Protein	5	1	10.5	6.5	0.134258	0.00558632
33720	F1-2.26271.26271.3.0.dta	3	2288.28	EESGKPGAHVTVK(5)-KALSR(1)	Cross-Linked	BSP-en-acid	2288.27	null	8.64179e-05	0.262745	0.002835	1.23893	sp|P22626|ROA2_HUMAN (104)-sp|P11678|PERE_HUMAN (664)/sp|P22626|ROA2_HUMAN (104)-sp|P22626|ROA2_HUMAN (186)/sp|P22626|ROA2_HUMAN (104)-sp|P22626-2|ROA2_HUMAN (174)/sp|P22626|ROA2_HUMAN (104)-sp|O60667|FAIM3_HUMAN (280)/sp|P22626|ROA2_HUMAN (104)-sp|O60667-2|FAIM3_HUMAN (168)/sp|P22626|ROA2_HUMAN (104)-sp|P61599|NAA20_HUMAN (154)/sp|P22626-2|ROA2_HUMAN (92)-sp|P11678|PERE_HUMAN (664)/sp|P22626-2|ROA2_HUMAN (92)-sp|P22626|ROA2_HUMAN (186)/sp|P22626-2|ROA2_HUMAN (92)-sp|P22626-2|ROA2_HUMAN (174)/sp|P22626-2|ROA2_HUMAN (92)-sp|O60667|FAIM3_HUMAN (280)/sp|P22626-2|ROA2_HUMAN (92)-sp|O60667-2|FAIM3_HUMAN (168)/sp|P22626-2|ROA2_HUMAN (92)-sp|P61599|NAA20_HUMAN (154)/	Intra-Protein	2	1	15	8	3.96469e-07	0.000564646
33721	F2-3.34830.34830.3.0.dta	3	2606.47	SKSESPKEPEQLRK(2)-KALSK(1)	Cross-Linked	BSP-en-acid	2606.45	Acetyl[ProteinN-term](0)	1	0.262772	0.018428	7.07015	sp|P09651|ROA1_HUMAN (3)-sp|Q8NFH5|NUP35_HUMAN (223)/sp|P09651|ROA1_HUMAN (3)-sp|Q8NFH5-2|NUP35_HUMAN (206)/sp|P09651|ROA1_HUMAN (3)-sp|Q8NFH5-3|NUP35_HUMAN (88)/sp|P09651|ROA1_HUMAN (3)-sp|Q14980|NUMA1_HUMAN (2071)/sp|P09651|ROA1_HUMAN (3)-sp|Q14980-2|NUMA1_HUMAN (2057)/sp|P09651|ROA1_HUMAN (3)-sp|Q14980-5|NUMA1_HUMAN (935)/sp|P09651|ROA1_HUMAN (3)-sp|P09651|ROA1_HUMAN (179)/sp|P09651|ROA1_HUMAN (3)-sp|P09651-2|ROA1_HUMAN (179)/sp|P09651|ROA1_HUMAN (3)-sp|P09651-3|ROA1_HUMAN (179)/sp|P09651|ROA1_HUMAN (3)-sp|P51991|ROA3_HUMAN (200)/sp|P09651|ROA1_HUMAN (3)-sp|P51991-2|ROA3_HUMAN (178)/sp|P09651|ROA1_HUMAN (3)-sp|Q9UJX3|APC7_HUMAN (108)/sp|P09651|ROA1_HUMAN (3)-sp|Q9UJX3-2|APC7_HUMAN (108)/sp|P09651|ROA1_HUMAN (3)-sp|Q8NGE9|OR9Q2_HUMAN (303)/sp|P09651-2|ROA1_HUMAN (3)-sp|Q8NFH5|NUP35_HUMAN (223)/sp|P09651-2|ROA1_HUMAN (3)-sp|Q8NFH5-2|NUP35_HUMAN (206)/sp|P09651-2|ROA1_HUMAN (3)-sp|Q8NFH5-3|NUP35_HUMAN (88)/sp|P09651-2|ROA1_HUMAN (3)-sp|Q14980|NUMA1_HUMAN (2071)/sp|P09651-2|ROA1_HUMAN (3)-sp|Q14980-2|NUMA1_HUMAN (2057)/sp|P09651-2|ROA1_HUMAN (3)-sp|Q14980-5|NUMA1_HUMAN (935)/sp|P09651-2|ROA1_HUMAN (3)-sp|P09651|ROA1_HUMAN (179)/sp|P09651-2|ROA1_HUMAN (3)-sp|P09651-2|ROA1_HUMAN (179)/sp|P09651-2|ROA1_HUMAN (3)-sp|P09651-3|ROA1_HUMAN (179)/sp|P09651-2|ROA1_HUMAN (3)-sp|P51991|ROA3_HUMAN (200)/sp|P09651-2|ROA1_HUMAN (3)-sp|P51991-2|ROA3_HUMAN (178)/sp|P09651-2|ROA1_HUMAN (3)-sp|Q9UJX3|APC7_HUMAN (108)/sp|P09651-2|ROA1_HUMAN (3)-sp|Q9UJX3-2|APC7_HUMAN (108)/sp|P09651-2|ROA1_HUMAN (3)-sp|Q8NGE9|OR9Q2_HUMAN (303)/sp|P09651-3|ROA1_HUMAN (3)-sp|Q8NFH5|NUP35_HUMAN (223)/sp|P09651-3|ROA1_HUMAN (3)-sp|Q8NFH5-2|NUP35_HUMAN (206)/sp|P09651-3|ROA1_HUMAN (3)-sp|Q8NFH5-3|NUP35_HUMAN (88)/sp|P09651-3|ROA1_HUMAN (3)-sp|Q14980|NUMA1_HUMAN (2071)/sp|P09651-3|ROA1_HUMAN (3)-sp|Q14980-2|NUMA1_HUMAN (2057)/sp|P09651-3|ROA1_HUMAN (3)-sp|Q14980-5|NUMA1_HUMAN (935)/sp|P09651-3|ROA1_HUMAN (3)-sp|P09651|ROA1_HUMAN (179)/sp|P09651-3|ROA1_HUMAN (3)-sp|P09651-2|ROA1_HUMAN (179)/sp|P09651-3|ROA1_HUMAN (3)-sp|P09651-3|ROA1_HUMAN (179)/sp|P09651-3|ROA1_HUMAN (3)-sp|P51991|ROA3_HUMAN (200)/sp|P09651-3|ROA1_HUMAN (3)-sp|P51991-2|ROA3_HUMAN (178)/sp|P09651-3|ROA1_HUMAN (3)-sp|Q9UJX3|APC7_HUMAN (108)/sp|P09651-3|ROA1_HUMAN (3)-sp|Q9UJX3-2|APC7_HUMAN (108)/sp|P09651-3|ROA1_HUMAN (3)-sp|Q8NGE9|OR9Q2_HUMAN (303)/	Intra-Protein	6	1	8.5	3.5	1	0.738521
33722	F4-1.4063.4063.4.0.dta	4	1562.98	KAAPKK(5)-KAGAAK(1)	Cross-Linked	BSP-en-acid	1562.97	null	0.684472	0.26279	0.003549	2.27067	sp|P16403|H12_HUMAN (211)-sp|P10412|H14_HUMAN (122)/sp|P16403|H12_HUMAN (211)-sp|P16401|H15_HUMAN (125)/sp|P16403|H12_HUMAN (211)-sp|P16402|H13_HUMAN (123)/sp|Q02539|H11_HUMAN (213)-sp|P10412|H14_HUMAN (122)/sp|Q02539|H11_HUMAN (213)-sp|P16401|H15_HUMAN (125)/sp|Q02539|H11_HUMAN (213)-sp|P16402|H13_HUMAN (123)/sp|P16402|H13_HUMAN (219)-sp|P10412|H14_HUMAN (122)/sp|P16402|H13_HUMAN (219)-sp|P16401|H15_HUMAN (125)/sp|P16402|H13_HUMAN (219)-sp|P16402|H13_HUMAN (123)/	Intra-Protein	10	1	6.5	7.5	0.737013	3.46407e-05
33723	F2-2.74534.74534.6.1.dta	6	4199.36	VFSGLVSTGLKVRIMGPNYTPGK(11)-KEDLYLKPIQR(1)	Cross-Linked	BSP-en-acid	4199.34	null	0.0154961	0.262792	0.021798	5.19081	sp|P13639|EF2_HUMAN (426)-sp|P13639|EF2_HUMAN (439)/	Intra-Protein	5	1	8	16	0.0838303	0.000178375
33724	F3-2.29325.29325.3.0.dta	3	2196.24	ATGKLIAQGR(4)-HTKHLGN(3)	Cross-Linked	BSP-en-acid	2196.24	null	0.0238876	0.262838	0.007395	3.36713	sp|Q9NPJ3|ACO13_HUMAN (127)-sp|Q9NPJ3|ACO13_HUMAN (136)/sp|Q9NPJ3|ACO13_HUMAN (127)-sp|Q9NPJ3-2|ACO13_HUMAN (113)/sp|Q9NPJ3-2|ACO13_HUMAN (104)-sp|Q9NPJ3|ACO13_HUMAN (136)/sp|Q9NPJ3-2|ACO13_HUMAN (104)-sp|Q9NPJ3-2|ACO13_HUMAN (113)/	Intra-Protein	8	1	9	5	0.0316268	0.826088
33725	F4-3.51666.51666.4.0.dta	4	2034.23	KGDLLLNR(1)-VQKLSR(3)	Cross-Linked	BSP-en-acid	2034.22	null	0.00505973	0.262846	0.010342	5.08402	sp|Q15008|PSMD6_HUMAN (372)-sp|Q15008|PSMD6_HUMAN (382)/sp|Q15008|PSMD6_HUMAN (372)-sp|Q15008-2|PSMD6_HUMAN (344)/sp|Q15008|PSMD6_HUMAN (372)-sp|Q15008-3|PSMD6_HUMAN (343)/sp|Q15008|PSMD6_HUMAN (372)-sp|Q15008-4|PSMD6_HUMAN (435)/sp|Q15008-2|PSMD6_HUMAN (334)-sp|Q15008|PSMD6_HUMAN (382)/sp|Q15008-2|PSMD6_HUMAN (334)-sp|Q15008-2|PSMD6_HUMAN (344)/sp|Q15008-2|PSMD6_HUMAN (334)-sp|Q15008-3|PSMD6_HUMAN (343)/sp|Q15008-2|PSMD6_HUMAN (334)-sp|Q15008-4|PSMD6_HUMAN (435)/sp|Q15008-3|PSMD6_HUMAN (333)-sp|Q15008|PSMD6_HUMAN (382)/sp|Q15008-3|PSMD6_HUMAN (333)-sp|Q15008-2|PSMD6_HUMAN (344)/sp|Q15008-3|PSMD6_HUMAN (333)-sp|Q15008-3|PSMD6_HUMAN (343)/sp|Q15008-3|PSMD6_HUMAN (333)-sp|Q15008-4|PSMD6_HUMAN (435)/sp|Q15008-4|PSMD6_HUMAN (425)-sp|Q15008|PSMD6_HUMAN (382)/sp|Q15008-4|PSMD6_HUMAN (425)-sp|Q15008-2|PSMD6_HUMAN (344)/sp|Q15008-4|PSMD6_HUMAN (425)-sp|Q15008-3|PSMD6_HUMAN (343)/sp|Q15008-4|PSMD6_HUMAN (425)-sp|Q15008-4|PSMD6_HUMAN (435)/	Intra-Protein	12	1	12.5	7.5	2.36475e-09	0.00180401
33726	F4-2.15140.15140.3.0.dta	3	1715.05	KAAVGVK(1)-NHKLR(3)	Cross-Linked	BSP-en-acid	1715.04	null	2.86909e-07	0.262863	0.002284	1.33174	sp|P36578|RL4_HUMAN (384)-sp|P36578|RL4_HUMAN (348)/	Intra-Protein	11	1	7	6	0.000232625	0.00135168
33727	F6-2.39305.39305.5.1.dta	5	3593.05	KAHLGTALKANPFGGASHAK(9)-GIVLEKVGVEAK(6)	Cross-Linked	BSP-en-acid	3593.03	null	1	0.262885	0.016371	4.55632	sp|P62266|RS23_HUMAN (37)-sp|P62266|RS23_HUMAN (54)/	Intra-Protein	17	1	9	8	1	0.461437
33728	F4-1.102318.102318.4.1.dta	4	2864.58	ADLDKLNIDSIIQR(5)-GLCLKSR(5)	Cross-Linked	BSP-en-acid	2864.57	Acetyl[ProteinN-term](0);Carbamidomethyl[C](20)	5.67154e-05	0.262886	0.012956	4.52285	sp|P36873|PP1G_HUMAN (6)-sp|P62136|PP1A_HUMAN (41)/sp|P36873|PP1G_HUMAN (6)-sp|P62136-2|PP1A_HUMAN (52)/sp|P36873|PP1G_HUMAN (6)-sp|P36873|PP1G_HUMAN (41)/sp|P36873|PP1G_HUMAN (6)-sp|P36873-2|PP1G_HUMAN (41)/sp|P36873-2|PP1G_HUMAN (6)-sp|P62136|PP1A_HUMAN (41)/sp|P36873-2|PP1G_HUMAN (6)-sp|P62136-2|PP1A_HUMAN (52)/sp|P36873-2|PP1G_HUMAN (6)-sp|P36873|PP1G_HUMAN (41)/sp|P36873-2|PP1G_HUMAN (6)-sp|P36873-2|PP1G_HUMAN (41)/	Intra-Protein	10	1	18.5	8.5	1.29467e-07	0.000764189
33729	F3-1.62746.62746.4.2.dta	4	2795.53	PGVTVKDVNQQEFVR(6)-GSKSVAR(3)	Cross-Linked	BSP-en-acid	2795.52	null	0.220856	0.262983	0.01559	5.57679	sp|P39019|RS19_HUMAN (7)-sp|P39019|RS19_HUMAN (97)/	Intra-Protein	7	1	14.5	4.5	0.000463128	0.441576
33730	F5-3.57881.57881.4.0.dta	4	2246.31	DFYKTLSLLK(4)-KKDPR(2)	Cross-Linked	BSP-en-acid	2246.29	null	1	0.262999	0.016327	7.26843	sp|Q8N9T8|KRI1_HUMAN (68)-sp|O75132|ZBED4_HUMAN (1074)/sp|Q8N9T8|KRI1_HUMAN (68)-sp|Q8N9T8|KRI1_HUMAN (76)/	Intra-Protein	15	1	10	4	0.00353008	1
33731	F4-2.91752.91752.5.2.dta	5	3239.8	LDNGVTGFIPTKFLSDK(12)-VVKRPEER(3)	Cross-Linked	BSP-en-acid	3239.78	null	0.17556	0.263001	0.017559	5.41981	sp|Q7KZ85|SPT6H_HUMAN (1243)-sp|Q7KZ85|SPT6H_HUMAN (1251)/sp|Q7KZ85|SPT6H_HUMAN (1243)-sp|Q7KZ85-2|SPT6H_HUMAN (70)/sp|Q7KZ85-2|SPT6H_HUMAN (62)-sp|Q7KZ85|SPT6H_HUMAN (1251)/sp|Q7KZ85-2|SPT6H_HUMAN (62)-sp|Q7KZ85-2|SPT6H_HUMAN (70)/	Intra-Protein	11	1	13	4	0.000560717	0.342877
33732	F1-2.62825.62825.5.0.dta	5	4074.16	EAQELSQNSAIKQDAQSLHGDIPQK(12)-EITLKGFR(5)	Cross-Linked	BSP-en-acid	4074.12	null	0.416189	0.263022	0.03503	8.59816	sp|Q9NR30|DDX21_HUMAN (461)-sp|Q9NR30|DDX21_HUMAN (481)/sp|Q9NR30|DDX21_HUMAN (461)-sp|Q9NR30-2|DDX21_HUMAN (413)/sp|Q9NR30|DDX21_HUMAN (461)-sp|Q9BQ39|DDX50_HUMAN (432)/sp|Q9NR30-2|DDX21_HUMAN (393)-sp|Q9NR30|DDX21_HUMAN (481)/sp|Q9NR30-2|DDX21_HUMAN (393)-sp|Q9NR30-2|DDX21_HUMAN (413)/sp|Q9NR30-2|DDX21_HUMAN (393)-sp|Q9BQ39|DDX50_HUMAN (432)/	Intra-Protein	2	1	16.5	6.5	0.000626269	0.605251
33733	F3-3.68772.68772.4.0.dta	4	3325.78	SGGEQAQDWDALPPKRPR(15)-LGAGNKIGGR(6)	Cross-Linked	BSP-en-acid	3325.75	null	7.20515e-06	0.263028	0.025135	7.55769	sp|Q92979|NEP1_HUMAN (28)-sp|Q92979|NEP1_HUMAN (37)/	Intra-Protein	9	1	19.5	8.5	0.00114235	3.79544e-06
33734	F5-3.74950.74950.6.1.dta	6	3005.73	DSRFPKILENLR(6)-IPTPVIHTKH(9)	Cross-Linked	BSP-en-acid	3005.7	null	0.596467	0.263057	0.026587	8.84551	sp|P12532|KCRU_HUMAN (343)-sp|P12532|KCRU_HUMAN (416)/sp|P12532|KCRU_HUMAN (343)-sp|P12532-2|KCRU_HUMAN (447)/sp|P12532-2|KCRU_HUMAN (374)-sp|P12532|KCRU_HUMAN (416)/sp|P12532-2|KCRU_HUMAN (374)-sp|P12532-2|KCRU_HUMAN (447)/	Intra-Protein	15	1	11	6	0.00148336	0.361421
33735	F3-2.93833.93833.4.0.dta	4	2163.3	EAVLLLKK(7)-AWNDIKK(6)	Cross-Linked	BSP-en-acid	2163.29	null	0.00738849	0.263072	0.009993	4.61935	sp|P36578|RL4_HUMAN (172)-sp|P36578|RL4_HUMAN (181)/	Intra-Protein	8	1	8.5	4.5	0.00165259	0.0253617
33736	F4-1.69483.69483.4.0.dta	4	3168.76	GVGGQEKHAPLADQILAGNAVR(7)-FKAAR(2)	Cross-Linked	BSP-en-acid	3168.74	null	1	0.263107	0.022593	7.12997	sp|Q13895|BYST_HUMAN (15)-sp|Q92540-4|SMG7_HUMAN (1152)/sp|Q13895|BYST_HUMAN (15)-sp|O94763|RMP_HUMAN (527)/sp|Q13895|BYST_HUMAN (15)-sp|O94763-2|RMP_HUMAN (451)/sp|Q13895|BYST_HUMAN (15)-sp|O94763-3|RMP_HUMAN (501)/sp|Q13895|BYST_HUMAN (15)-sp|Q13895|BYST_HUMAN (5)/	Intra-Protein	10	1	11.5	3.5	0.119754	1
33737	F3-3.91228.91228.4.0.dta	4	2648.5	QATKDAGVIAGLNVLR(4)-TGKGER(3)	Cross-Linked	BSP-en-acid	2648.48	null	0.0920882	0.263171	0.015782	5.95888	sp|P0DMV9|HS71B_HUMAN (159)-sp|P0DMV9|HS71B_HUMAN (190)/sp|P0DMV9|HS71B_HUMAN (159)-sp|P0DMV8|HS71A_HUMAN (190)/sp|P0DMV9|HS71B_HUMAN (159)-sp|P0DMV8-2|HS71A_HUMAN (135)/sp|P34931|HS71L_HUMAN (161)-sp|P0DMV9|HS71B_HUMAN (190)/sp|P34931|HS71L_HUMAN (161)-sp|P0DMV8|HS71A_HUMAN (190)/sp|P34931|HS71L_HUMAN (161)-sp|P0DMV8-2|HS71A_HUMAN (135)/sp|P0DMV8|HS71A_HUMAN (159)-sp|P0DMV9|HS71B_HUMAN (190)/sp|P0DMV8|HS71A_HUMAN (159)-sp|P0DMV8|HS71A_HUMAN (190)/sp|P0DMV8|HS71A_HUMAN (159)-sp|P0DMV8-2|HS71A_HUMAN (135)/sp|P0DMV8-2|HS71A_HUMAN (104)-sp|P0DMV9|HS71B_HUMAN (190)/sp|P0DMV8-2|HS71A_HUMAN (104)-sp|P0DMV8|HS71A_HUMAN (190)/sp|P0DMV8-2|HS71A_HUMAN (104)-sp|P0DMV8-2|HS71A_HUMAN (135)/	Intra-Protein	9	1	14.5	4.5	8.60282e-08	0.190453
33738	F4-2.105843.105843.5.0.dta	5	3974.2	SALSGHLETVILGLLKTPAQYDASELK(16)-KGTDVPK(1)	Cross-Linked	BSP-en-acid	3974.18	null	1	0.263185	0.013345	3.35792	sp|P07355|ANXA2_HUMAN (104)-sp|P07355|ANXA2_HUMAN (206)/sp|P07355|ANXA2_HUMAN (104)-sp|P07355-2|ANXA2_HUMAN (224)/sp|P07355|ANXA2_HUMAN (104)-sp|A6NMY6|AXA2L_HUMAN (206)/sp|P07355-2|ANXA2_HUMAN (122)-sp|P07355|ANXA2_HUMAN (206)/sp|P07355-2|ANXA2_HUMAN (122)-sp|P07355-2|ANXA2_HUMAN (224)/sp|P07355-2|ANXA2_HUMAN (122)-sp|A6NMY6|AXA2L_HUMAN (206)/sp|A6NMY6|AXA2L_HUMAN (104)-sp|P07355|ANXA2_HUMAN (206)/sp|A6NMY6|AXA2L_HUMAN (104)-sp|P07355-2|ANXA2_HUMAN (224)/sp|A6NMY6|AXA2L_HUMAN (104)-sp|A6NMY6|AXA2L_HUMAN (206)/	Intra-Protein	11	1	20	6	0.787025	1
33739	F3-1.45334.45334.3.0.dta	3	2471.32	YHNVGLSKCEIK(8)-IMEKK(4)	Cross-Linked	BSP-en-acid	2471.32	Carbamidomethyl[C](9)	0.0315123	0.263185	0.009251	3.74335	sp|Q14103|HNRPD_HUMAN (251)-sp|P22557|HEM0_HUMAN (156)/sp|Q14103|HNRPD_HUMAN (251)-sp|P22557-2|HEM0_HUMAN (119)/sp|Q14103|HNRPD_HUMAN (251)-sp|P22557-3|HEM0_HUMAN (14)/sp|Q14103|HNRPD_HUMAN (251)-sp|P22557-4|HEM0_HUMAN (143)/sp|Q14103|HNRPD_HUMAN (251)-sp|Q5T5X7|BEND3_HUMAN (141)/sp|Q14103|HNRPD_HUMAN (251)-sp|Q14103|HNRPD_HUMAN (242)/sp|Q14103|HNRPD_HUMAN (251)-sp|Q14103-2|HNRPD_HUMAN (223)/sp|Q14103|HNRPD_HUMAN (251)-sp|Q14103-3|HNRPD_HUMAN (242)/sp|Q14103|HNRPD_HUMAN (251)-sp|Q14103-4|HNRPD_HUMAN (223)/sp|Q14103-2|HNRPD_HUMAN (232)-sp|P22557|HEM0_HUMAN (156)/sp|Q14103-2|HNRPD_HUMAN (232)-sp|P22557-2|HEM0_HUMAN (119)/sp|Q14103-2|HNRPD_HUMAN (232)-sp|P22557-3|HEM0_HUMAN (14)/sp|Q14103-2|HNRPD_HUMAN (232)-sp|P22557-4|HEM0_HUMAN (143)/sp|Q14103-2|HNRPD_HUMAN (232)-sp|Q5T5X7|BEND3_HUMAN (141)/sp|Q14103-2|HNRPD_HUMAN (232)-sp|Q14103|HNRPD_HUMAN (242)/sp|Q14103-2|HNRPD_HUMAN (232)-sp|Q14103-2|HNRPD_HUMAN (223)/sp|Q14103-2|HNRPD_HUMAN (232)-sp|Q14103-3|HNRPD_HUMAN (242)/sp|Q14103-2|HNRPD_HUMAN (232)-sp|Q14103-4|HNRPD_HUMAN (223)/sp|Q14103-3|HNRPD_HUMAN (251)-sp|P22557|HEM0_HUMAN (156)/sp|Q14103-3|HNRPD_HUMAN (251)-sp|P22557-2|HEM0_HUMAN (119)/sp|Q14103-3|HNRPD_HUMAN (251)-sp|P22557-3|HEM0_HUMAN (14)/sp|Q14103-3|HNRPD_HUMAN (251)-sp|P22557-4|HEM0_HUMAN (143)/sp|Q14103-3|HNRPD_HUMAN (251)-sp|Q5T5X7|BEND3_HUMAN (141)/sp|Q14103-3|HNRPD_HUMAN (251)-sp|Q14103|HNRPD_HUMAN (242)/sp|Q14103-3|HNRPD_HUMAN (251)-sp|Q14103-2|HNRPD_HUMAN (223)/sp|Q14103-3|HNRPD_HUMAN (251)-sp|Q14103-3|HNRPD_HUMAN (242)/sp|Q14103-3|HNRPD_HUMAN (251)-sp|Q14103-4|HNRPD_HUMAN (223)/sp|Q14103-4|HNRPD_HUMAN (232)-sp|P22557|HEM0_HUMAN (156)/sp|Q14103-4|HNRPD_HUMAN (232)-sp|P22557-2|HEM0_HUMAN (119)/sp|Q14103-4|HNRPD_HUMAN (232)-sp|P22557-3|HEM0_HUMAN (14)/sp|Q14103-4|HNRPD_HUMAN (232)-sp|P22557-4|HEM0_HUMAN (143)/sp|Q14103-4|HNRPD_HUMAN (232)-sp|Q5T5X7|BEND3_HUMAN (141)/sp|Q14103-4|HNRPD_HUMAN (232)-sp|Q14103|HNRPD_HUMAN (242)/sp|Q14103-4|HNRPD_HUMAN (232)-sp|Q14103-2|HNRPD_HUMAN (223)/sp|Q14103-4|HNRPD_HUMAN (232)-sp|Q14103-3|HNRPD_HUMAN (242)/sp|Q14103-4|HNRPD_HUMAN (232)-sp|Q14103-4|HNRPD_HUMAN (223)/	Intra-Protein	7	1	18.5	5.5	0.00955512	0.00911282
33740	F4-2.7202.7202.3.0.dta	3	1933.16	KATGAATPK(1)-AKAAKPK(2)	Cross-Linked	BSP-en-acid	1933.16	null	8.55899e-05	0.263206	0.005042	2.60817	sp|P10412|H14_HUMAN (140)-sp|P10412|H14_HUMAN (177)/	Intra-Protein	11	1	13.5	9.5	0.00824657	0.00476144
33741	F3-1.84106.84106.4.0.dta	4	3067.61	SSGNAKIGHPAPNFK(6)-DISLSDYKGK(8)	Cross-Linked	BSP-en-acid	3067.59	Acetyl[ProteinN-term](0)	1	0.263257	0.02328	7.58903	sp|Q06830|PRDX1_HUMAN (7)-sp|Q06830|PRDX1_HUMAN (35)/	Intra-Protein	7	1	13.5	10.5	0.00137389	1
33742	F4-3.39697.39697.5.0.dta	5	2605.55	IVAVTGAEAQKALR(11)-KAESLKK(1)	Cross-Linked	BSP-en-acid	2605.54	null	0.000929037	0.263278	0.012827	4.92297	sp|P49588|SYAC_HUMAN (762)-sp|P49588|SYAC_HUMAN (766)/sp|P49588|SYAC_HUMAN (762)-sp|P49588-2|SYAC_HUMAN (774)/sp|P49588-2|SYAC_HUMAN (770)-sp|P49588|SYAC_HUMAN (766)/sp|P49588-2|SYAC_HUMAN (770)-sp|P49588-2|SYAC_HUMAN (774)/	Intra-Protein	12	1	18	7	0.000154531	0.000177942
33743	F5-2.100378.100378.4.2.dta	4	3422.92	MDGIVPDIAVGTKR(13)-ITLSKHQNVQLPR(5)	Cross-Linked	BSP-en-acid	3422.89	Acetyl[ProteinN-term](0)	1.98016e-05	0.263292	0.026583	7.76623	sp|P26599|PTBP1_HUMAN (13)-sp|P26599|PTBP1_HUMAN (410)/sp|P26599|PTBP1_HUMAN (13)-sp|P26599-2|PTBP1_HUMAN (429)/sp|P26599|PTBP1_HUMAN (13)-sp|P26599-3|PTBP1_HUMAN (436)/sp|P26599-2|PTBP1_HUMAN (13)-sp|P26599|PTBP1_HUMAN (410)/sp|P26599-2|PTBP1_HUMAN (13)-sp|P26599-2|PTBP1_HUMAN (429)/sp|P26599-2|PTBP1_HUMAN (13)-sp|P26599-3|PTBP1_HUMAN (436)/sp|P26599-3|PTBP1_HUMAN (13)-sp|P26599|PTBP1_HUMAN (410)/sp|P26599-3|PTBP1_HUMAN (13)-sp|P26599-2|PTBP1_HUMAN (429)/sp|P26599-3|PTBP1_HUMAN (13)-sp|P26599-3|PTBP1_HUMAN (436)/	Intra-Protein	14	1	16.5	8.5	1.04851e-07	5.39055e-06
33744	F3-3.11947.11947.3.0.dta	3	1880.09	KATGAATPK(1)-SAGAAKR(6)	Cross-Linked	BSP-en-acid	1880.07	null	0.111396	0.263321	0.013792	7.33589	sp|P10412|H14_HUMAN (140)-sp|P10412|H14_HUMAN (32)/	Intra-Protein	9	1	10	8	0.000501779	0.0258028
33745	F6-3.12454.12454.4.0.dta	4	2941.67	IVLQKYHTINGHNAEVR(5)-KALSR(1)	Cross-Linked	BSP-en-acid	2941.65	null	0.1523	0.26334	0.018129	6.16287	sp|P22626|ROA2_HUMAN (173)-sp|P11678|PERE_HUMAN (664)/sp|P22626|ROA2_HUMAN (173)-sp|P22626|ROA2_HUMAN (186)/sp|P22626|ROA2_HUMAN (173)-sp|P22626-2|ROA2_HUMAN (174)/sp|P22626|ROA2_HUMAN (173)-sp|O60667|FAIM3_HUMAN (280)/sp|P22626|ROA2_HUMAN (173)-sp|O60667-2|FAIM3_HUMAN (168)/sp|P22626|ROA2_HUMAN (173)-sp|P61599|NAA20_HUMAN (154)/sp|P22626-2|ROA2_HUMAN (161)-sp|P11678|PERE_HUMAN (664)/sp|P22626-2|ROA2_HUMAN (161)-sp|P22626|ROA2_HUMAN (186)/sp|P22626-2|ROA2_HUMAN (161)-sp|P22626-2|ROA2_HUMAN (174)/sp|P22626-2|ROA2_HUMAN (161)-sp|O60667|FAIM3_HUMAN (280)/sp|P22626-2|ROA2_HUMAN (161)-sp|O60667-2|FAIM3_HUMAN (168)/sp|P22626-2|ROA2_HUMAN (161)-sp|P61599|NAA20_HUMAN (154)/	Intra-Protein	18	1	14.5	5.5	0.575663	0.380798
33746	F2-2.65302.65302.4.1.dta	4	3280.77	ALAAAGYDVEKNNSR(11)-KASGPPVSELITK(1)	Cross-Linked	BSP-en-acid	3280.75	null	1	0.263352	0.019234	5.86268	sp|P16403|H12_HUMAN (75)-sp|P16403|H12_HUMAN (34)/sp|P16403|H12_HUMAN (75)-sp|P10412|H14_HUMAN (34)/sp|P16403|H12_HUMAN (75)-sp|P16402|H13_HUMAN (35)/sp|P10412|H14_HUMAN (75)-sp|P16403|H12_HUMAN (34)/sp|P10412|H14_HUMAN (75)-sp|P10412|H14_HUMAN (34)/sp|P10412|H14_HUMAN (75)-sp|P16402|H13_HUMAN (35)/sp|P22492|H1T_HUMAN (79)-sp|P16403|H12_HUMAN (34)/sp|P22492|H1T_HUMAN (79)-sp|P10412|H14_HUMAN (34)/sp|P22492|H1T_HUMAN (79)-sp|P16402|H13_HUMAN (35)/sp|Q02539|H11_HUMAN (78)-sp|P16403|H12_HUMAN (34)/sp|Q02539|H11_HUMAN (78)-sp|P10412|H14_HUMAN (34)/sp|Q02539|H11_HUMAN (78)-sp|P16402|H13_HUMAN (35)/sp|P16402|H13_HUMAN (76)-sp|P16403|H12_HUMAN (34)/sp|P16402|H13_HUMAN (76)-sp|P10412|H14_HUMAN (34)/sp|P16402|H13_HUMAN (76)-sp|P16402|H13_HUMAN (35)/	Intra-Protein	5	1	7	7	1	1
33747	F4-2.12424.12424.4.0.dta	4	2123.24	PAPPKPEPKPR(9)-KTSAK(1)	Cross-Linked	BSP-en-acid	2123.23	null	1.23838e-12	0.263383	0.007599	3.57897	sp|Q15651|HMGN3_HUMAN (42)-sp|Q8N111|CEND_HUMAN (62)/sp|Q15651|HMGN3_HUMAN (42)-sp|Q15651|HMGN3_HUMAN (45)/sp|Q15651|HMGN3_HUMAN (42)-sp|Q15651-2|HMGN3_HUMAN (45)/sp|Q15651-2|HMGN3_HUMAN (42)-sp|Q8N111|CEND_HUMAN (62)/sp|Q15651-2|HMGN3_HUMAN (42)-sp|Q15651|HMGN3_HUMAN (45)/sp|Q15651-2|HMGN3_HUMAN (42)-sp|Q15651-2|HMGN3_HUMAN (45)/	Intra-Protein	11	1	17	4	1.72075e-10	1.66136e-09
33748	F4-3.101978.101978.4.2.dta	4	4257.35	FLEQQNKILLAELEQLK(7)-ETNLDSLPLVDTHSKR(15)	Cross-Linked	BSP-en-acid	4257.31	null	1	0.263389	0.040873	9.60066	sp|P08670|VIME_HUMAN (129)-sp|P08670|VIME_HUMAN (439)/	Intra-Protein	12	1	17	13	2.02791e-05	1
33749	F5-3.14326.14326.3.0.dta	3	1956.11	GKSGFNSK(2)-AVVPSKR(6)	Cross-Linked	BSP-en-acid	1956.1	null	0.0112867	0.263396	0.011025	5.63621	sp|B2RXH8|HNRC2_HUMAN (157)-sp|P07910|HNRPC_HUMAN (157)/sp|B2RXH8|HNRC2_HUMAN (157)-sp|P07910-2|HNRPC_HUMAN (144)/sp|B2RXH8|HNRC2_HUMAN (157)-sp|P07910-3|HNRPC_HUMAN (77)/sp|B7ZW38|HNRC3_HUMAN (157)-sp|P07910|HNRPC_HUMAN (157)/sp|B7ZW38|HNRC3_HUMAN (157)-sp|P07910-2|HNRPC_HUMAN (144)/sp|B7ZW38|HNRC3_HUMAN (157)-sp|P07910-3|HNRPC_HUMAN (77)/sp|O60812|HNRC1_HUMAN (157)-sp|P07910|HNRPC_HUMAN (157)/sp|O60812|HNRC1_HUMAN (157)-sp|P07910-2|HNRPC_HUMAN (144)/sp|O60812|HNRC1_HUMAN (157)-sp|P07910-3|HNRPC_HUMAN (77)/sp|P0DMR1|HNRC4_HUMAN (157)-sp|P07910|HNRPC_HUMAN (157)/sp|P0DMR1|HNRC4_HUMAN (157)-sp|P07910-2|HNRPC_HUMAN (144)/sp|P0DMR1|HNRC4_HUMAN (157)-sp|P07910-3|HNRPC_HUMAN (77)/sp|P07910|HNRPC_HUMAN (170)-sp|P07910|HNRPC_HUMAN (157)/sp|P07910|HNRPC_HUMAN (170)-sp|P07910-2|HNRPC_HUMAN (144)/sp|P07910|HNRPC_HUMAN (170)-sp|P07910-3|HNRPC_HUMAN (77)/sp|P07910-2|HNRPC_HUMAN (157)-sp|P07910|HNRPC_HUMAN (157)/sp|P07910-2|HNRPC_HUMAN (157)-sp|P07910-2|HNRPC_HUMAN (144)/sp|P07910-2|HNRPC_HUMAN (157)-sp|P07910-3|HNRPC_HUMAN (77)/sp|P07910-3|HNRPC_HUMAN (90)-sp|P07910|HNRPC_HUMAN (157)/sp|P07910-3|HNRPC_HUMAN (90)-sp|P07910-2|HNRPC_HUMAN (144)/sp|P07910-3|HNRPC_HUMAN (90)-sp|P07910-3|HNRPC_HUMAN (77)/	Intra-Protein	15	1	7	6	0.0211472	0.239093
33750	F4-1.53945.53945.4.0.dta	4	2305.37	QTVAVGVIKAVDK(9)-KAAGAGK(1)	Cross-Linked	BSP-en-acid	2305.36	null	0.00225223	0.263422	0.007301	3.16697	sp|Q5VTE0|EF1A3_HUMAN (439)-sp|Q5VTE0|EF1A3_HUMAN (444)/sp|Q5VTE0|EF1A3_HUMAN (439)-sp|P68104|EF1A1_HUMAN (444)/sp|Q5VTE0|EF1A3_HUMAN (439)-sp|P68104-2|EF1A1_HUMAN (423)/sp|P68104|EF1A1_HUMAN (439)-sp|Q5VTE0|EF1A3_HUMAN (444)/sp|P68104|EF1A1_HUMAN (439)-sp|P68104|EF1A1_HUMAN (444)/sp|P68104|EF1A1_HUMAN (439)-sp|P68104-2|EF1A1_HUMAN (423)/sp|P68104-2|EF1A1_HUMAN (418)-sp|Q5VTE0|EF1A3_HUMAN (444)/sp|P68104-2|EF1A1_HUMAN (418)-sp|P68104|EF1A1_HUMAN (444)/sp|P68104-2|EF1A1_HUMAN (418)-sp|P68104-2|EF1A1_HUMAN (423)/	Intra-Protein	10	1	14	8	0.039866	0.00457035
33751	F3-2.24864.24864.4.2.dta	4	2303.24	GTGASGSFKLNK(9)-KAASGEAK(1)	Cross-Linked	BSP-en-acid	2303.24	null	0.403329	0.263437	0.004815	2.09054	sp|P16403|H12_HUMAN (106)-sp|P16403|H12_HUMAN (110)/sp|P16403|H12_HUMAN (106)-sp|P10412|H14_HUMAN (110)/sp|P16403|H12_HUMAN (106)-sp|P16401|H15_HUMAN (113)/sp|P10412|H14_HUMAN (106)-sp|P16403|H12_HUMAN (110)/sp|P10412|H14_HUMAN (106)-sp|P10412|H14_HUMAN (110)/sp|P10412|H14_HUMAN (106)-sp|P16401|H15_HUMAN (113)/sp|P16401|H15_HUMAN (109)-sp|P16403|H12_HUMAN (110)/sp|P16401|H15_HUMAN (109)-sp|P10412|H14_HUMAN (110)/sp|P16401|H15_HUMAN (109)-sp|P16401|H15_HUMAN (113)/sp|Q02539|H11_HUMAN (109)-sp|P16403|H12_HUMAN (110)/sp|Q02539|H11_HUMAN (109)-sp|P10412|H14_HUMAN (110)/sp|Q02539|H11_HUMAN (109)-sp|P16401|H15_HUMAN (113)/sp|P16402|H13_HUMAN (107)-sp|P16403|H12_HUMAN (110)/sp|P16402|H13_HUMAN (107)-sp|P10412|H14_HUMAN (110)/sp|P16402|H13_HUMAN (107)-sp|P16401|H15_HUMAN (113)/	Intra-Protein	8	1	10.5	6.5	1	0.0041941
33752	F1-2.87880.87880.4.0.dta	4	3096.61	DEPTGEVLSLVGKLEGTR(13)-MGDKAQR(4)	Cross-Linked	BSP-en-acid	3096.6	Oxidation[M](22)	0.360608	0.263439	0.00637	2.05709	sp|O75643|U520_HUMAN (46)-sp|O75643|U520_HUMAN (55)/sp|O75643|U520_HUMAN (46)-sp|O75643-2|U520_HUMAN (55)/sp|O75643-2|U520_HUMAN (46)-sp|O75643|U520_HUMAN (55)/sp|O75643-2|U520_HUMAN (46)-sp|O75643-2|U520_HUMAN (55)/	Intra-Protein	2	1	14.5	3.5	0.00112277	0.141127
33753	F5-2.99136.99136.6.2.dta	6	4604.32	SKPHSEAGTAFIQTQQLHAAMADTFLEHMCR(2)-KVLGEK(1)	Cross-Linked	BSP-en-acid	4604.28	Carbamidomethyl[C](30);Acetyl[ProteinN-term](0)	0.0921506	0.263451	0.036211	7.86463	sp|P14618|KPYM_HUMAN (3)-sp|P09466|PAEP_HUMAN (88)/sp|P14618|KPYM_HUMAN (3)-sp|P09466-2|PAEP_HUMAN (66)/sp|P14618|KPYM_HUMAN (3)-sp|P14618|KPYM_HUMAN (256)/sp|P14618|KPYM_HUMAN (3)-sp|P14618-2|KPYM_HUMAN (256)/sp|P14618|KPYM_HUMAN (3)-sp|P14618-3|KPYM_HUMAN (241)/sp|P14618|KPYM_HUMAN (3)-sp|Q15431|SYCP1_HUMAN (438)/sp|P14618-2|KPYM_HUMAN (3)-sp|P09466|PAEP_HUMAN (88)/sp|P14618-2|KPYM_HUMAN (3)-sp|P09466-2|PAEP_HUMAN (66)/sp|P14618-2|KPYM_HUMAN (3)-sp|P14618|KPYM_HUMAN (256)/sp|P14618-2|KPYM_HUMAN (3)-sp|P14618-2|KPYM_HUMAN (256)/sp|P14618-2|KPYM_HUMAN (3)-sp|P14618-3|KPYM_HUMAN (241)/sp|P14618-2|KPYM_HUMAN (3)-sp|Q15431|SYCP1_HUMAN (438)/	Intra-Protein	14	1	15	4	1	0.0430661
33754	F6-1.19951.19951.5.0.dta	5	3042.7	FIHVSHLNANIKSSSR(12)-AVGEKVVR(5)	Cross-Linked	BSP-en-acid	3042.7	null	1	0.263451	0.007539	2.47774	sp|Q16795|NDUA9_HUMAN (175)-sp|Q16795|NDUA9_HUMAN (189)/	Intra-Protein	16	1	9.5	5.5	1	1
33755	F5-1.27846.27846.2.0.dta	2	1531.89	KPKPK(3)-SEAPR(1)	Cross-Linked	BSP-en-acid	1531.89	null	0.0450861	0.263464	-0.00798	-5.20923	sp|Q14839|CHD4_HUMAN (287)-sp|P22415|USF1_HUMAN (189)/sp|Q14839|CHD4_HUMAN (287)-sp|P22415-2|USF1_HUMAN (130)/sp|Q14839|CHD4_HUMAN (287)-sp|O43314|VIP2_HUMAN (2)/sp|Q14839|CHD4_HUMAN (287)-sp|O43314-2|VIP2_HUMAN (2)/sp|Q14839|CHD4_HUMAN (287)-sp|Q9BQ50-2|TREX2_HUMAN (2)/sp|Q14839|CHD4_HUMAN (287)-sp|Q14839|CHD4_HUMAN (1381)/sp|Q14839|CHD4_HUMAN (287)-sp|Q14839-2|CHD4_HUMAN (1409)/sp|Q14839-2|CHD4_HUMAN (287)-sp|P22415|USF1_HUMAN (189)/sp|Q14839-2|CHD4_HUMAN (287)-sp|P22415-2|USF1_HUMAN (130)/sp|Q14839-2|CHD4_HUMAN (287)-sp|O43314|VIP2_HUMAN (2)/sp|Q14839-2|CHD4_HUMAN (287)-sp|O43314-2|VIP2_HUMAN (2)/sp|Q14839-2|CHD4_HUMAN (287)-sp|Q9BQ50-2|TREX2_HUMAN (2)/sp|Q14839-2|CHD4_HUMAN (287)-sp|Q14839|CHD4_HUMAN (1381)/sp|Q14839-2|CHD4_HUMAN (287)-sp|Q14839-2|CHD4_HUMAN (1409)/sp|Q8WUT9|S2543_HUMAN (335)-sp|P22415|USF1_HUMAN (189)/sp|Q8WUT9|S2543_HUMAN (335)-sp|P22415-2|USF1_HUMAN (130)/sp|Q8WUT9|S2543_HUMAN (335)-sp|O43314|VIP2_HUMAN (2)/sp|Q8WUT9|S2543_HUMAN (335)-sp|O43314-2|VIP2_HUMAN (2)/sp|Q8WUT9|S2543_HUMAN (335)-sp|Q9BQ50-2|TREX2_HUMAN (2)/sp|Q8WUT9|S2543_HUMAN (335)-sp|Q14839|CHD4_HUMAN (1381)/sp|Q8WUT9|S2543_HUMAN (335)-sp|Q14839-2|CHD4_HUMAN (1409)/sp|Q8WUT9-2|S2543_HUMAN (283)-sp|P22415|USF1_HUMAN (189)/sp|Q8WUT9-2|S2543_HUMAN (283)-sp|P22415-2|USF1_HUMAN (130)/sp|Q8WUT9-2|S2543_HUMAN (283)-sp|O43314|VIP2_HUMAN (2)/sp|Q8WUT9-2|S2543_HUMAN (283)-sp|O43314-2|VIP2_HUMAN (2)/sp|Q8WUT9-2|S2543_HUMAN (283)-sp|Q9BQ50-2|TREX2_HUMAN (2)/sp|Q8WUT9-2|S2543_HUMAN (283)-sp|Q14839|CHD4_HUMAN (1381)/sp|Q8WUT9-2|S2543_HUMAN (283)-sp|Q14839-2|CHD4_HUMAN (1409)/sp|Q96B33|CLD23_HUMAN (240)-sp|P22415|USF1_HUMAN (189)/sp|Q96B33|CLD23_HUMAN (240)-sp|P22415-2|USF1_HUMAN (130)/sp|Q96B33|CLD23_HUMAN (240)-sp|O43314|VIP2_HUMAN (2)/sp|Q96B33|CLD23_HUMAN (240)-sp|O43314-2|VIP2_HUMAN (2)/sp|Q96B33|CLD23_HUMAN (240)-sp|Q9BQ50-2|TREX2_HUMAN (2)/sp|Q96B33|CLD23_HUMAN (240)-sp|Q14839|CHD4_HUMAN (1381)/sp|Q96B33|CLD23_HUMAN (240)-sp|Q14839-2|CHD4_HUMAN (1409)/sp|Q9NRY4|RHG35_HUMAN (1230)-sp|P22415|USF1_HUMAN (189)/sp|Q9NRY4|RHG35_HUMAN (1230)-sp|P22415-2|USF1_HUMAN (130)/sp|Q9NRY4|RHG35_HUMAN (1230)-sp|O43314|VIP2_HUMAN (2)/sp|Q9NRY4|RHG35_HUMAN (1230)-sp|O43314-2|VIP2_HUMAN (2)/sp|Q9NRY4|RHG35_HUMAN (1230)-sp|Q9BQ50-2|TREX2_HUMAN (2)/sp|Q9NRY4|RHG35_HUMAN (1230)-sp|Q14839|CHD4_HUMAN (1381)/sp|Q9NRY4|RHG35_HUMAN (1230)-sp|Q14839-2|CHD4_HUMAN (1409)/	Intra-Protein	13	1	5	3	0.0470173	0.0842975
33756	F5-1.13759.13759.4.0.dta	4	2295.34	IDKPILKAGR(7)-AYHKYK(4)	Cross-Linked	BSP-en-acid	2295.33	null	0.000178874	0.263468	0.007313	3.18603	sp|P62917|RL8_HUMAN (181)-sp|P62917|RL8_HUMAN (188)/	Intra-Protein	13	1	15	5	0.000733714	9.47846e-05
33757	F1-3.23684.23684.4.3.dta	4	2072.2	PEPSKSAPAPK(5)-KAVTK(1)	Cross-Linked	BSP-en-acid	2072.18	Acetyl[ProteinN-term](0)	0.107478	0.263489	0.026697	12.8836	sp|Q99877|H2B1N_HUMAN (6)-sp|Q9NRD8|DUOX2_HUMAN (757)/sp|Q99877|H2B1N_HUMAN (6)-sp|P14317|HCLS1_HUMAN (269)/sp|Q99877|H2B1N_HUMAN (6)-sp|Q99877|H2B1N_HUMAN (17)/sp|Q99877|H2B1N_HUMAN (6)-sp|P23527|H2B1O_HUMAN (17)/sp|Q99877|H2B1N_HUMAN (6)-sp|P57053|H2BFS_HUMAN (17)/sp|Q99877|H2B1N_HUMAN (6)-sp|P62807|H2B1C_HUMAN (17)/sp|Q99877|H2B1N_HUMAN (6)-sp|P58876|H2B1D_HUMAN (17)/sp|Q99877|H2B1N_HUMAN (6)-sp|Q5QNW6|H2B2F_HUMAN (17)/sp|Q99877|H2B1N_HUMAN (6)-sp|Q5QNW6-2|H2B2F_HUMAN (17)/sp|Q99877|H2B1N_HUMAN (6)-sp|P06899|H2B1J_HUMAN (17)/sp|Q99877|H2B1N_HUMAN (6)-sp|O60814|H2B1K_HUMAN (17)/sp|Q99877|H2B1N_HUMAN (6)-sp|Q16778|H2B2E_HUMAN (17)/sp|Q99877|H2B1N_HUMAN (6)-sp|Q93079|H2B1H_HUMAN (17)/sp|Q99877|H2B1N_HUMAN (6)-sp|Q8N257|H2B3B_HUMAN (17)/sp|Q99877|H2B1N_HUMAN (6)-sp|Q6DN03|H2B2C_HUMAN (17)/sp|Q99877|H2B1N_HUMAN (6)-sp|Q6DRA6|H2B2D_HUMAN (17)/sp|Q99877|H2B1N_HUMAN (6)-sp|Q99880|H2B1L_HUMAN (17)/sp|Q99877|H2B1N_HUMAN (6)-sp|Q7Z7J5|DPPA2_HUMAN (151)/sp|P33778|H2B1B_HUMAN (6)-sp|Q9NRD8|DUOX2_HUMAN (757)/sp|P33778|H2B1B_HUMAN (6)-sp|P14317|HCLS1_HUMAN (269)/sp|P33778|H2B1B_HUMAN (6)-sp|Q99877|H2B1N_HUMAN (17)/sp|P33778|H2B1B_HUMAN (6)-sp|P23527|H2B1O_HUMAN (17)/sp|P33778|H2B1B_HUMAN (6)-sp|P57053|H2BFS_HUMAN (17)/sp|P33778|H2B1B_HUMAN (6)-sp|P62807|H2B1C_HUMAN (17)/sp|P33778|H2B1B_HUMAN (6)-sp|P58876|H2B1D_HUMAN (17)/sp|P33778|H2B1B_HUMAN (6)-sp|Q5QNW6|H2B2F_HUMAN (17)/sp|P33778|H2B1B_HUMAN (6)-sp|Q5QNW6-2|H2B2F_HUMAN (17)/sp|P33778|H2B1B_HUMAN (6)-sp|P06899|H2B1J_HUMAN (17)/sp|P33778|H2B1B_HUMAN (6)-sp|O60814|H2B1K_HUMAN (17)/sp|P33778|H2B1B_HUMAN (6)-sp|Q16778|H2B2E_HUMAN (17)/sp|P33778|H2B1B_HUMAN (6)-sp|Q93079|H2B1H_HUMAN (17)/sp|P33778|H2B1B_HUMAN (6)-sp|Q8N257|H2B3B_HUMAN (17)/sp|P33778|H2B1B_HUMAN (6)-sp|Q6DN03|H2B2C_HUMAN (17)/sp|P33778|H2B1B_HUMAN (6)-sp|Q6DRA6|H2B2D_HUMAN (17)/sp|P33778|H2B1B_HUMAN (6)-sp|Q99880|H2B1L_HUMAN (17)/sp|P33778|H2B1B_HUMAN (6)-sp|Q7Z7J5|DPPA2_HUMAN (151)/	Intra-Protein	3	1	6.5	4.5	1	0.166012
33758	F5-3.94392.94392.5.0.dta	5	2796.53	KFPVFKAVSFK(6)-AKHDELTYF(2)	Cross-Linked	BSP-en-acid	2796.51	null	1	0.263495	0.018479	6.60787	sp|P04080|CYTB_HUMAN (39)-sp|P04080|CYTB_HUMAN (91)/	Intra-Protein	15	1	7	4	1	1
33759	F6-2.30589.30589.4.1.dta	4	2685.5	FIDTTSKFGHGR(7)-SLLVQTKR(7)	Cross-Linked	BSP-en-acid	2685.48	null	0.0453746	0.263507	0.014336	5.33833	sp|P39023|RL3_HUMAN (373)-sp|P39023|RL3_HUMAN (356)/sp|Q92901|RL3L_HUMAN (373)-sp|P39023|RL3_HUMAN (356)/	Intra-Protein	17	1	11.5	8.5	2.58868e-06	0.0714877
33760	F1-2.26228.26228.4.0.dta	4	2491.39	TPKGPSSVEDIK(3)-KQEKTPK(4)	Cross-Linked	BSP-en-acid	2491.38	null	0.0364976	0.26352	0.008221	3.29978	sp|P06748|NPM_HUMAN (239)-sp|P06748|NPM_HUMAN (233)/sp|P06748|NPM_HUMAN (239)-sp|P06748-2|NPM_HUMAN (204)/sp|P06748|NPM_HUMAN (239)-sp|P06748-3|NPM_HUMAN (233)/sp|P06748|NPM_HUMAN (239)-sp|Q9NYF8|BCLF1_HUMAN (725)/sp|P06748|NPM_HUMAN (239)-sp|Q9NYF8-2|BCLF1_HUMAN (723)/sp|P06748|NPM_HUMAN (239)-sp|Q9NYF8-3|BCLF1_HUMAN (723)/sp|P06748|NPM_HUMAN (239)-sp|Q9NYF8-4|BCLF1_HUMAN (552)/sp|P06748-2|NPM_HUMAN (210)-sp|P06748|NPM_HUMAN (233)/sp|P06748-2|NPM_HUMAN (210)-sp|P06748-2|NPM_HUMAN (204)/sp|P06748-2|NPM_HUMAN (210)-sp|P06748-3|NPM_HUMAN (233)/sp|P06748-2|NPM_HUMAN (210)-sp|Q9NYF8|BCLF1_HUMAN (725)/sp|P06748-2|NPM_HUMAN (210)-sp|Q9NYF8-2|BCLF1_HUMAN (723)/sp|P06748-2|NPM_HUMAN (210)-sp|Q9NYF8-3|BCLF1_HUMAN (723)/sp|P06748-2|NPM_HUMAN (210)-sp|Q9NYF8-4|BCLF1_HUMAN (552)/sp|P06748-3|NPM_HUMAN (239)-sp|P06748|NPM_HUMAN (233)/sp|P06748-3|NPM_HUMAN (239)-sp|P06748-2|NPM_HUMAN (204)/sp|P06748-3|NPM_HUMAN (239)-sp|P06748-3|NPM_HUMAN (233)/sp|P06748-3|NPM_HUMAN (239)-sp|Q9NYF8|BCLF1_HUMAN (725)/sp|P06748-3|NPM_HUMAN (239)-sp|Q9NYF8-2|BCLF1_HUMAN (723)/sp|P06748-3|NPM_HUMAN (239)-sp|Q9NYF8-3|BCLF1_HUMAN (723)/sp|P06748-3|NPM_HUMAN (239)-sp|Q9NYF8-4|BCLF1_HUMAN (552)/	Intra-Protein	2	1	19	9	0.000759836	0.0973077
33761	F2-1.35594.35594.3.0.dta	3	2668.5	EDSQRPGAHLTVKK(13)-VVEPKR(5)	Cross-Linked	BSP-en-acid	2668.49	null	2.13372e-06	0.263561	0.008695	3.2584	sp|Q32P51|RA1L2_HUMAN (105)-sp|Q32P51|RA1L2_HUMAN (87)/sp|Q32P51|RA1L2_HUMAN (105)-sp|Q9C0G6|DYH6_HUMAN (2901)/sp|Q32P51|RA1L2_HUMAN (105)-sp|Q9P225|DYH2_HUMAN (3216)/sp|Q32P51|RA1L2_HUMAN (105)-sp|Q9P225-2|DYH2_HUMAN (3177)/sp|Q32P51|RA1L2_HUMAN (105)-sp|P09651|ROA1_HUMAN (87)/sp|Q32P51|RA1L2_HUMAN (105)-sp|P09651-2|ROA1_HUMAN (87)/sp|Q32P51|RA1L2_HUMAN (105)-sp|P09651-3|ROA1_HUMAN (87)/sp|Q32P51|RA1L2_HUMAN (105)-sp|P22626|ROA2_HUMAN (94)/sp|Q32P51|RA1L2_HUMAN (105)-sp|P22626-2|ROA2_HUMAN (82)/sp|Q32P51|RA1L2_HUMAN (105)-sp|P51991|ROA3_HUMAN (108)/sp|Q32P51|RA1L2_HUMAN (105)-sp|P51991-2|ROA3_HUMAN (86)/sp|P09651|ROA1_HUMAN (105)-sp|Q32P51|RA1L2_HUMAN (87)/sp|P09651|ROA1_HUMAN (105)-sp|Q9C0G6|DYH6_HUMAN (2901)/sp|P09651|ROA1_HUMAN (105)-sp|Q9P225|DYH2_HUMAN (3216)/sp|P09651|ROA1_HUMAN (105)-sp|Q9P225-2|DYH2_HUMAN (3177)/sp|P09651|ROA1_HUMAN (105)-sp|P09651|ROA1_HUMAN (87)/sp|P09651|ROA1_HUMAN (105)-sp|P09651-2|ROA1_HUMAN (87)/sp|P09651|ROA1_HUMAN (105)-sp|P09651-3|ROA1_HUMAN (87)/sp|P09651|ROA1_HUMAN (105)-sp|P22626|ROA2_HUMAN (94)/sp|P09651|ROA1_HUMAN (105)-sp|P22626-2|ROA2_HUMAN (82)/sp|P09651|ROA1_HUMAN (105)-sp|P51991|ROA3_HUMAN (108)/sp|P09651|ROA1_HUMAN (105)-sp|P51991-2|ROA3_HUMAN (86)/sp|P09651-2|ROA1_HUMAN (105)-sp|Q32P51|RA1L2_HUMAN (87)/sp|P09651-2|ROA1_HUMAN (105)-sp|Q9C0G6|DYH6_HUMAN (2901)/sp|P09651-2|ROA1_HUMAN (105)-sp|Q9P225|DYH2_HUMAN (3216)/sp|P09651-2|ROA1_HUMAN (105)-sp|Q9P225-2|DYH2_HUMAN (3177)/sp|P09651-2|ROA1_HUMAN (105)-sp|P09651|ROA1_HUMAN (87)/sp|P09651-2|ROA1_HUMAN (105)-sp|P09651-2|ROA1_HUMAN (87)/sp|P09651-2|ROA1_HUMAN (105)-sp|P09651-3|ROA1_HUMAN (87)/sp|P09651-2|ROA1_HUMAN (105)-sp|P22626|ROA2_HUMAN (94)/sp|P09651-2|ROA1_HUMAN (105)-sp|P22626-2|ROA2_HUMAN (82)/sp|P09651-2|ROA1_HUMAN (105)-sp|P51991|ROA3_HUMAN (108)/sp|P09651-2|ROA1_HUMAN (105)-sp|P51991-2|ROA3_HUMAN (86)/sp|P09651-3|ROA1_HUMAN (105)-sp|Q32P51|RA1L2_HUMAN (87)/sp|P09651-3|ROA1_HUMAN (105)-sp|Q9C0G6|DYH6_HUMAN (2901)/sp|P09651-3|ROA1_HUMAN (105)-sp|Q9P225|DYH2_HUMAN (3216)/sp|P09651-3|ROA1_HUMAN (105)-sp|Q9P225-2|DYH2_HUMAN (3177)/sp|P09651-3|ROA1_HUMAN (105)-sp|P09651|ROA1_HUMAN (87)/sp|P09651-3|ROA1_HUMAN (105)-sp|P09651-2|ROA1_HUMAN (87)/sp|P09651-3|ROA1_HUMAN (105)-sp|P09651-3|ROA1_HUMAN (87)/sp|P09651-3|ROA1_HUMAN (105)-sp|P22626|ROA2_HUMAN (94)/sp|P09651-3|ROA1_HUMAN (105)-sp|P22626-2|ROA2_HUMAN (82)/sp|P09651-3|ROA1_HUMAN (105)-sp|P51991|ROA3_HUMAN (108)/sp|P09651-3|ROA1_HUMAN (105)-sp|P51991-2|ROA3_HUMAN (86)/	Intra-Protein	4	1	15	9	1.79912e-05	2.10858e-22
33762	F5-1.53348.53348.3.1.dta	3	2514.48	KSIFVLPNDDLKK(1)-KFVTK(1)	Cross-Linked	BSP-en-acid	2514.47	null	0.00131355	0.263567	0.014595	5.80441	sp|Q12830|BPTF_HUMAN (1844)-sp|Q12830|BPTF_HUMAN (1836)/sp|Q12830|BPTF_HUMAN (1844)-sp|Q12830-2|BPTF_HUMAN (1710)/sp|Q12830|BPTF_HUMAN (1844)-sp|Q12830-4|BPTF_HUMAN (1836)/sp|Q12830-2|BPTF_HUMAN (1718)-sp|Q12830|BPTF_HUMAN (1836)/sp|Q12830-2|BPTF_HUMAN (1718)-sp|Q12830-2|BPTF_HUMAN (1710)/sp|Q12830-2|BPTF_HUMAN (1718)-sp|Q12830-4|BPTF_HUMAN (1836)/sp|Q12830-4|BPTF_HUMAN (1844)-sp|Q12830|BPTF_HUMAN (1836)/sp|Q12830-4|BPTF_HUMAN (1844)-sp|Q12830-2|BPTF_HUMAN (1710)/sp|Q12830-4|BPTF_HUMAN (1844)-sp|Q12830-4|BPTF_HUMAN (1836)/	Intra-Protein	13	1	9.5	5.5	1	0.00185042
33763	F4-3.77409.77409.4.1.dta	4	3106.77	LLLPGELAKHAVSEGTK(9)-AVTKYTSAK(4)	Cross-Linked	BSP-en-acid	3106.75	null	0.221826	0.263585	0.015335	4.93602	sp|Q99877|H2B1N_HUMAN (109)-sp|P57053|H2BFS_HUMAN (121)/sp|Q99877|H2B1N_HUMAN (109)-sp|P06899|H2B1J_HUMAN (121)/sp|Q99877|H2B1N_HUMAN (109)-sp|O60814|H2B1K_HUMAN (121)/sp|P23527|H2B1O_HUMAN (109)-sp|P57053|H2BFS_HUMAN (121)/sp|P23527|H2B1O_HUMAN (109)-sp|P06899|H2B1J_HUMAN (121)/sp|P23527|H2B1O_HUMAN (109)-sp|O60814|H2B1K_HUMAN (121)/sp|P57053|H2BFS_HUMAN (109)-sp|P57053|H2BFS_HUMAN (121)/sp|P57053|H2BFS_HUMAN (109)-sp|P06899|H2B1J_HUMAN (121)/sp|P57053|H2BFS_HUMAN (109)-sp|O60814|H2B1K_HUMAN (121)/sp|P62807|H2B1C_HUMAN (109)-sp|P57053|H2BFS_HUMAN (121)/sp|P62807|H2B1C_HUMAN (109)-sp|P06899|H2B1J_HUMAN (121)/sp|P62807|H2B1C_HUMAN (109)-sp|O60814|H2B1K_HUMAN (121)/sp|P58876|H2B1D_HUMAN (109)-sp|P57053|H2BFS_HUMAN (121)/sp|P58876|H2B1D_HUMAN (109)-sp|P06899|H2B1J_HUMAN (121)/sp|P58876|H2B1D_HUMAN (109)-sp|O60814|H2B1K_HUMAN (121)/sp|Q5QNW6|H2B2F_HUMAN (109)-sp|P57053|H2BFS_HUMAN (121)/sp|Q5QNW6|H2B2F_HUMAN (109)-sp|P06899|H2B1J_HUMAN (121)/sp|Q5QNW6|H2B2F_HUMAN (109)-sp|O60814|H2B1K_HUMAN (121)/sp|Q5QNW6-2|H2B2F_HUMAN (109)-sp|P57053|H2BFS_HUMAN (121)/sp|Q5QNW6-2|H2B2F_HUMAN (109)-sp|P06899|H2B1J_HUMAN (121)/sp|Q5QNW6-2|H2B2F_HUMAN (109)-sp|O60814|H2B1K_HUMAN (121)/sp|P06899|H2B1J_HUMAN (109)-sp|P57053|H2BFS_HUMAN (121)/sp|P06899|H2B1J_HUMAN (109)-sp|P06899|H2B1J_HUMAN (121)/sp|P06899|H2B1J_HUMAN (109)-sp|O60814|H2B1K_HUMAN (121)/sp|O60814|H2B1K_HUMAN (109)-sp|P57053|H2BFS_HUMAN (121)/sp|O60814|H2B1K_HUMAN (109)-sp|P06899|H2B1J_HUMAN (121)/sp|O60814|H2B1K_HUMAN (109)-sp|O60814|H2B1K_HUMAN (121)/sp|Q96A08|H2B1A_HUMAN (110)-sp|P57053|H2BFS_HUMAN (121)/sp|Q96A08|H2B1A_HUMAN (110)-sp|P06899|H2B1J_HUMAN (121)/sp|Q96A08|H2B1A_HUMAN (110)-sp|O60814|H2B1K_HUMAN (121)/sp|Q16778|H2B2E_HUMAN (109)-sp|P57053|H2BFS_HUMAN (121)/sp|Q16778|H2B2E_HUMAN (109)-sp|P06899|H2B1J_HUMAN (121)/sp|Q16778|H2B2E_HUMAN (109)-sp|O60814|H2B1K_HUMAN (121)/sp|Q93079|H2B1H_HUMAN (109)-sp|P57053|H2BFS_HUMAN (121)/sp|Q93079|H2B1H_HUMAN (109)-sp|P06899|H2B1J_HUMAN (121)/sp|Q93079|H2B1H_HUMAN (109)-sp|O60814|H2B1K_HUMAN (121)/sp|Q8N257|H2B3B_HUMAN (109)-sp|P57053|H2BFS_HUMAN (121)/sp|Q8N257|H2B3B_HUMAN (109)-sp|P06899|H2B1J_HUMAN (121)/sp|Q8N257|H2B3B_HUMAN (109)-sp|O60814|H2B1K_HUMAN (121)/sp|P33778|H2B1B_HUMAN (109)-sp|P57053|H2BFS_HUMAN (121)/sp|P33778|H2B1B_HUMAN (109)-sp|P06899|H2B1J_HUMAN (121)/sp|P33778|H2B1B_HUMAN (109)-sp|O60814|H2B1K_HUMAN (121)/sp|Q99880|H2B1L_HUMAN (109)-sp|P57053|H2BFS_HUMAN (121)/sp|Q99880|H2B1L_HUMAN (109)-sp|P06899|H2B1J_HUMAN (121)/sp|Q99880|H2B1L_HUMAN (109)-sp|O60814|H2B1K_HUMAN (121)/sp|Q99879|H2B1M_HUMAN (109)-sp|P57053|H2BFS_HUMAN (121)/sp|Q99879|H2B1M_HUMAN (109)-sp|P06899|H2B1J_HUMAN (121)/sp|Q99879|H2B1M_HUMAN (109)-sp|O60814|H2B1K_HUMAN (121)/	Intra-Protein	12	1	10	7	0.874969	0.000281322
33764	F2-3.15592.15592.4.0.dta	4	1579.96	KSAGAAK(1)-TPVKK(4)	Cross-Linked	BSP-en-acid	1579.95	null	0.481621	0.263608	0.005422	3.43175	sp|P10412|H14_HUMAN (26)-sp|P10412|H14_HUMAN (21)/sp|P10412|H14_HUMAN (26)-sp|P16402|H13_HUMAN (21)/sp|P10412|H14_HUMAN (26)-sp|Q68DK7|MSL1_HUMAN (345)/sp|P10412|H14_HUMAN (26)-sp|Q68DK7-2|MSL1_HUMAN (144)/sp|P10412|H14_HUMAN (26)-sp|Q68DK7-3|MSL1_HUMAN (82)/	Intra-Protein	6	1	9.5	6.5	0.0118026	0.145532
33765	F3-1.73827.73827.4.1.dta	4	2706.56	ELNITAAKEIEVGGGRK(8)-KLTGK(1)	Cross-Linked	BSP-en-acid	2706.55	null	0.0561649	0.263637	0.009996	3.69326	sp|P62081|RS7_HUMAN (49)-sp|P62081|RS7_HUMAN (179)/sp|P62081|RS7_HUMAN (49)-sp|Q07617|SPAG1_HUMAN (388)/	Intra-Protein	7	1	16.5	2.5	0.00223621	0.0489251
33766	F2-2.52678.52678.4.0.dta	4	2670.46	KNCPHIVVGTPGR(1)-KDEEVLK(1)	Cross-Linked	BSP-en-acid	2670.44	Carbamidomethyl[C](3)	0.0096114	0.263647	0.017234	6.45362	sp|Q13838|DX39B_HUMAN (163)-sp|O00148|DX39A_HUMAN (155)/sp|Q13838|DX39B_HUMAN (163)-sp|O00148-2|DX39A_HUMAN (155)/sp|Q13838|DX39B_HUMAN (163)-sp|O00148-3|DX39A_HUMAN (155)/sp|Q13838|DX39B_HUMAN (163)-sp|Q13838|DX39B_HUMAN (156)/sp|Q13838|DX39B_HUMAN (163)-sp|Q13838-2|DX39B_HUMAN (171)/sp|Q13838-2|DX39B_HUMAN (178)-sp|O00148|DX39A_HUMAN (155)/sp|Q13838-2|DX39B_HUMAN (178)-sp|O00148-2|DX39A_HUMAN (155)/sp|Q13838-2|DX39B_HUMAN (178)-sp|O00148-3|DX39A_HUMAN (155)/sp|Q13838-2|DX39B_HUMAN (178)-sp|Q13838|DX39B_HUMAN (156)/sp|Q13838-2|DX39B_HUMAN (178)-sp|Q13838-2|DX39B_HUMAN (171)/	Intra-Protein	5	1	13	5	1.17157e-09	0.00970016
33767	F6-3.39983.39983.3.1.dta	3	2828.57	LVPGGKATLVMK(6)-VSFTGKQGEMR(6)	Cross-Linked	BSP-en-acid	2828.55	null	1	0.263651	0.015131	5.34938	sp|Q9UQE7|SMC3_HUMAN (1052)-sp|Q9UQE7|SMC3_HUMAN (1105)/	Intra-Protein	18	1	8	6	0.545367	1
33768	F4-1.41093.41093.5.0.dta	5	2815.54	YGKAGEVFIHK(3)-KPGEKTFTQR(5)	Cross-Linked	BSP-en-acid	2815.53	null	0.598741	0.263653	0.011485	4.07917	sp|Q15233|NONO_HUMAN (99)-sp|Q15233|NONO_HUMAN (68)/sp|Q15233-2|NONO_HUMAN (10)-sp|Q15233|NONO_HUMAN (68)/	Intra-Protein	10	1	12	5	0.00116055	0.54267
33769	F6-1.19364.19364.4.0.dta	4	2640.54	RYQKSTELLIR(4)-QLATKAAR(5)	Cross-Linked	BSP-en-acid	2640.53	null	0.144559	0.263666	0.009258	3.50611	sp|Q71DI3|H32_HUMAN (57)-sp|Q71DI3|H32_HUMAN (24)/sp|Q71DI3|H32_HUMAN (57)-sp|Q6NXT2|H3C_HUMAN (24)/sp|Q71DI3|H32_HUMAN (57)-sp|P68431|H31_HUMAN (24)/sp|Q71DI3|H32_HUMAN (57)-sp|P84243|H33_HUMAN (24)/sp|Q6NXT2|H3C_HUMAN (56)-sp|Q71DI3|H32_HUMAN (24)/sp|Q6NXT2|H3C_HUMAN (56)-sp|Q6NXT2|H3C_HUMAN (24)/sp|Q6NXT2|H3C_HUMAN (56)-sp|P68431|H31_HUMAN (24)/sp|Q6NXT2|H3C_HUMAN (56)-sp|P84243|H33_HUMAN (24)/sp|Q16695|H31T_HUMAN (57)-sp|Q71DI3|H32_HUMAN (24)/sp|Q16695|H31T_HUMAN (57)-sp|Q6NXT2|H3C_HUMAN (24)/sp|Q16695|H31T_HUMAN (57)-sp|P68431|H31_HUMAN (24)/sp|Q16695|H31T_HUMAN (57)-sp|P84243|H33_HUMAN (24)/sp|P68431|H31_HUMAN (57)-sp|Q71DI3|H32_HUMAN (24)/sp|P68431|H31_HUMAN (57)-sp|Q6NXT2|H3C_HUMAN (24)/sp|P68431|H31_HUMAN (57)-sp|P68431|H31_HUMAN (24)/sp|P68431|H31_HUMAN (57)-sp|P84243|H33_HUMAN (24)/sp|P84243|H33_HUMAN (57)-sp|Q71DI3|H32_HUMAN (24)/sp|P84243|H33_HUMAN (57)-sp|Q6NXT2|H3C_HUMAN (24)/sp|P84243|H33_HUMAN (57)-sp|P68431|H31_HUMAN (24)/sp|P84243|H33_HUMAN (57)-sp|P84243|H33_HUMAN (24)/	Intra-Protein	16	1	9.5	7.5	2.12231e-06	0.0786016
33770	F4-1.56498.56498.4.1.dta	4	2764.55	STVVKAISGVHTVR(5)-FKNELER(2)	Cross-Linked	BSP-en-acid	2764.55	null	0.000130232	0.263686	0.006621	2.39497	sp|Q2VIR3|IF2GL_HUMAN (59)-sp|Q2VIR3|IF2GL_HUMAN (70)/sp|Q2VIR3|IF2GL_HUMAN (59)-sp|Q2VIR3-2|IF2GL_HUMAN (70)/sp|Q2VIR3|IF2GL_HUMAN (59)-sp|P41091|IF2G_HUMAN (70)/sp|Q2VIR3-2|IF2GL_HUMAN (59)-sp|Q2VIR3|IF2GL_HUMAN (70)/sp|Q2VIR3-2|IF2GL_HUMAN (59)-sp|Q2VIR3-2|IF2GL_HUMAN (70)/sp|Q2VIR3-2|IF2GL_HUMAN (59)-sp|P41091|IF2G_HUMAN (70)/sp|P41091|IF2G_HUMAN (59)-sp|Q2VIR3|IF2GL_HUMAN (70)/sp|P41091|IF2G_HUMAN (59)-sp|Q2VIR3-2|IF2GL_HUMAN (70)/sp|P41091|IF2G_HUMAN (59)-sp|P41091|IF2G_HUMAN (70)/	Intra-Protein	10	1	20.5	8.5	0.0010745	0.000131479
33771	F3-2.69344.69344.4.0.dta	4	2288.29	YGKAGEVFIHK(3)-KLFEK(1)	Cross-Linked	BSP-en-acid	2288.28	null	8.69011e-05	0.263695	0.010638	4.64891	sp|Q15233|NONO_HUMAN (99)-sp|Q15233|NONO_HUMAN (92)/sp|Q15233|NONO_HUMAN (99)-sp|Q15233-2|NONO_HUMAN (3)/sp|Q15233|NONO_HUMAN (99)-sp|Q53T94|TAF1B_HUMAN (567)/sp|Q15233|NONO_HUMAN (99)-sp|Q53T94-3|TAF1B_HUMAN (312)/sp|Q15233-2|NONO_HUMAN (10)-sp|Q15233|NONO_HUMAN (92)/sp|Q15233-2|NONO_HUMAN (10)-sp|Q15233-2|NONO_HUMAN (3)/sp|Q15233-2|NONO_HUMAN (10)-sp|Q53T94|TAF1B_HUMAN (567)/sp|Q15233-2|NONO_HUMAN (10)-sp|Q53T94-3|TAF1B_HUMAN (312)/	Intra-Protein	8	1	21.5	6.5	5.45421e-08	0.00547798
33772	F4-1.61769.61769.4.0.dta	4	3200.76	FASASIKIAPPETPDSK(7)-GQHIKQLSR(5)	Cross-Linked	BSP-en-acid	3200.74	null	0.614412	0.263707	0.013041	4.07437	sp|Q9NZI8|IF2B1_HUMAN (440)-sp|Q9NZI8|IF2B1_HUMAN (429)/sp|Q9NZI8|IF2B1_HUMAN (440)-sp|Q9NZI8-2|IF2B1_HUMAN (290)/sp|Q9NZI8-2|IF2B1_HUMAN (301)-sp|Q9NZI8|IF2B1_HUMAN (429)/sp|Q9NZI8-2|IF2B1_HUMAN (301)-sp|Q9NZI8-2|IF2B1_HUMAN (290)/	Intra-Protein	10	1	15	7	5.37753e-06	0.149334
33773	F5-2.18910.18910.4.0.dta	4	2490.45	RKASGPPVSELITK(2)-KSAGAAK(1)	Cross-Linked	BSP-en-acid	2490.44	null	0.00030345	0.263711	0.010209	4.09927	sp|P10412|H14_HUMAN (34)-sp|P10412|H14_HUMAN (26)/sp|P16402|H13_HUMAN (35)-sp|P10412|H14_HUMAN (26)/	Intra-Protein	14	1	18.5	6.5	3.6741e-07	0.000575056
33774	F3-2.66239.66239.4.0.dta	4	2072.32	VQPIKLAR(5)-VTKVLGR(3)	Cross-Linked	BSP-en-acid	2072.31	null	0.0129937	0.263752	0.008196	3.95501	sp|P62857|RS28_HUMAN (10)-sp|P62857|RS28_HUMAN (16)/	Intra-Protein	8	1	7.5	5.5	0.0187819	0.00556595
33775	F3-3.21068.21068.5.0.dta	5	2371.3	PDPSKSAPAPK(5)-LAHYNKR(6)	Cross-Linked	BSP-en-acid	2371.29	null	0.218344	0.263761	0.010971	4.6266	sp|Q8N257|H2B3B_HUMAN (6)-sp|Q99877|H2B1N_HUMAN (86)/sp|Q8N257|H2B3B_HUMAN (6)-sp|P23527|H2B1O_HUMAN (86)/sp|Q8N257|H2B3B_HUMAN (6)-sp|P62807|H2B1C_HUMAN (86)/sp|Q8N257|H2B3B_HUMAN (6)-sp|P58876|H2B1D_HUMAN (86)/sp|Q8N257|H2B3B_HUMAN (6)-sp|Q5QNW6|H2B2F_HUMAN (86)/sp|Q8N257|H2B3B_HUMAN (6)-sp|Q5QNW6-2|H2B2F_HUMAN (86)/sp|Q8N257|H2B3B_HUMAN (6)-sp|P06899|H2B1J_HUMAN (86)/sp|Q8N257|H2B3B_HUMAN (6)-sp|O60814|H2B1K_HUMAN (86)/sp|Q8N257|H2B3B_HUMAN (6)-sp|Q16778|H2B2E_HUMAN (86)/sp|Q8N257|H2B3B_HUMAN (6)-sp|Q93079|H2B1H_HUMAN (86)/sp|Q8N257|H2B3B_HUMAN (6)-sp|Q8N257|H2B3B_HUMAN (86)/sp|Q8N257|H2B3B_HUMAN (6)-sp|P33778|H2B1B_HUMAN (86)/sp|Q8N257|H2B3B_HUMAN (6)-sp|Q6DN03|H2B2C_HUMAN (86)/sp|Q8N257|H2B3B_HUMAN (6)-sp|Q6DRA6|H2B2D_HUMAN (86)/sp|Q8N257|H2B3B_HUMAN (6)-sp|Q99880|H2B1L_HUMAN (86)/sp|Q8N257|H2B3B_HUMAN (6)-sp|Q99879|H2B1M_HUMAN (86)/	Intra-Protein	9	1	11	6	0.0159326	1
33776	F5-1.72960.72960.4.0.dta	4	3087.76	ASGPPVSELITKAVAASK(12)-KAASGEAKPK(8)	Cross-Linked	BSP-en-acid	3087.74	null	0.31634	0.263769	0.01568	5.07815	sp|P16403|H12_HUMAN (46)-sp|P16403|H12_HUMAN (117)/sp|P16403|H12_HUMAN (46)-sp|P10412|H14_HUMAN (117)/sp|P16403|H12_HUMAN (46)-sp|P16401|H15_HUMAN (120)/sp|P10412|H14_HUMAN (46)-sp|P16403|H12_HUMAN (117)/sp|P10412|H14_HUMAN (46)-sp|P10412|H14_HUMAN (117)/sp|P10412|H14_HUMAN (46)-sp|P16401|H15_HUMAN (120)/sp|P16402|H13_HUMAN (47)-sp|P16403|H12_HUMAN (117)/sp|P16402|H13_HUMAN (47)-sp|P10412|H14_HUMAN (117)/sp|P16402|H13_HUMAN (47)-sp|P16401|H15_HUMAN (120)/	Intra-Protein	13	1	18.5	6.5	7.39048e-09	0.18654
33777	F3-3.4974.4974.4.0.dta	4	2041.06	SGGGNKSNR(6)-SQNKGQK(4)	Cross-Linked	BSP-en-acid	2041.05	null	0.000155793	0.263806	0.007539	3.69368	sp|Q9NR30|DDX21_HUMAN (764)-sp|Q9NR30|DDX21_HUMAN (771)/sp|Q9NR30|DDX21_HUMAN (764)-sp|Q9NR30-2|DDX21_HUMAN (703)/sp|Q9NR30-2|DDX21_HUMAN (696)-sp|Q9NR30|DDX21_HUMAN (771)/sp|Q9NR30-2|DDX21_HUMAN (696)-sp|Q9NR30-2|DDX21_HUMAN (703)/	Intra-Protein	9	1	9.5	8.5	0.0146759	0.00149181
33778	F2-3.11596.11596.5.0.dta	5	1963.14	KAASGEAKPK(1)-SPAKAK(4)	Cross-Linked	BSP-en-acid	1963.13	null	0.794675	0.263816	0.007959	4.05423	sp|P16403|H12_HUMAN (110)-sp|P10412|H14_HUMAN (190)/sp|P16403|H12_HUMAN (110)-sp|Q02539|H11_HUMAN (186)/sp|P16403|H12_HUMAN (110)-sp|P16402|H13_HUMAN (192)/sp|P10412|H14_HUMAN (110)-sp|P10412|H14_HUMAN (190)/sp|P10412|H14_HUMAN (110)-sp|Q02539|H11_HUMAN (186)/sp|P10412|H14_HUMAN (110)-sp|P16402|H13_HUMAN (192)/sp|P16401|H15_HUMAN (113)-sp|P10412|H14_HUMAN (190)/sp|P16401|H15_HUMAN (113)-sp|Q02539|H11_HUMAN (186)/sp|P16401|H15_HUMAN (113)-sp|P16402|H13_HUMAN (192)/	Intra-Protein	6	1	9.5	6.5	1.3194e-05	1
33779	F1-3.12317.12317.3.0.dta	3	1730.92	GSQKDTR(4)-SSSKR(4)	Cross-Linked	BSP-en-acid	1730.91	null	0.0501189	0.263818	0.007423	4.28848	sp|Q12789|TF3C1_HUMAN (496)-sp|Q9H4G0|E41L1_HUMAN (423)/sp|Q12789|TF3C1_HUMAN (496)-sp|Q9H4G0-2|E41L1_HUMAN (361)/sp|Q12789|TF3C1_HUMAN (496)-sp|Q9H4G0-3|E41L1_HUMAN (326)/sp|Q12789|TF3C1_HUMAN (496)-sp|Q9H4G0-4|E41L1_HUMAN (392)/sp|Q12789|TF3C1_HUMAN (496)-sp|Q9Y2J2|E41L3_HUMAN (436)/sp|Q12789|TF3C1_HUMAN (496)-sp|Q9Y2J2-2|E41L3_HUMAN (436)/sp|Q12789|TF3C1_HUMAN (496)-sp|Q9Y2J2-3|E41L3_HUMAN (436)/sp|Q12789|TF3C1_HUMAN (496)-sp|Q9Y2J2-4|E41L3_HUMAN (436)/sp|Q12789|TF3C1_HUMAN (496)-sp|Q8NFY4|SEM6D_HUMAN (866)/sp|Q12789|TF3C1_HUMAN (496)-sp|Q8NFY4-2|SEM6D_HUMAN (804)/sp|Q12789|TF3C1_HUMAN (496)-sp|Q8NFY4-3|SEM6D_HUMAN (791)/sp|Q12789|TF3C1_HUMAN (496)-sp|Q8NFY4-4|SEM6D_HUMAN (810)/sp|Q12789|TF3C1_HUMAN (496)-sp|Q8NFY4-5|SEM6D_HUMAN (823)/sp|Q12789|TF3C1_HUMAN (496)-sp|Q8NFY4-6|SEM6D_HUMAN (847)/sp|Q12789|TF3C1_HUMAN (496)-sp|Q12789|TF3C1_HUMAN (488)/sp|Q12789|TF3C1_HUMAN (496)-sp|Q12789-3|TF3C1_HUMAN (488)/sp|Q12789|TF3C1_HUMAN (496)-sp|Q4VCS5|AMOT_HUMAN (485)/sp|Q12789|TF3C1_HUMAN (496)-sp|Q4VCS5-2|AMOT_HUMAN (76)/sp|Q12789|TF3C1_HUMAN (496)-sp|Q9UJX6|ANC2_HUMAN (495)/sp|Q12789|TF3C1_HUMAN (496)-sp|Q9UJX6-2|ANC2_HUMAN (492)/sp|Q12789|TF3C1_HUMAN (496)-sp|Q49MG5|MAP9_HUMAN (387)/sp|Q12789|TF3C1_HUMAN (496)-sp|Q8TDI7|TMC2_HUMAN (38)/sp|Q12789|TF3C1_HUMAN (496)-sp|Q8TDI7-3|TMC2_HUMAN (38)/sp|Q12789-3|TF3C1_HUMAN (496)-sp|Q9H4G0|E41L1_HUMAN (423)/sp|Q12789-3|TF3C1_HUMAN (496)-sp|Q9H4G0-2|E41L1_HUMAN (361)/sp|Q12789-3|TF3C1_HUMAN (496)-sp|Q9H4G0-3|E41L1_HUMAN (326)/sp|Q12789-3|TF3C1_HUMAN (496)-sp|Q9H4G0-4|E41L1_HUMAN (392)/sp|Q12789-3|TF3C1_HUMAN (496)-sp|Q9Y2J2|E41L3_HUMAN (436)/sp|Q12789-3|TF3C1_HUMAN (496)-sp|Q9Y2J2-2|E41L3_HUMAN (436)/sp|Q12789-3|TF3C1_HUMAN (496)-sp|Q9Y2J2-3|E41L3_HUMAN (436)/sp|Q12789-3|TF3C1_HUMAN (496)-sp|Q9Y2J2-4|E41L3_HUMAN (436)/sp|Q12789-3|TF3C1_HUMAN (496)-sp|Q8NFY4|SEM6D_HUMAN (866)/sp|Q12789-3|TF3C1_HUMAN (496)-sp|Q8NFY4-2|SEM6D_HUMAN (804)/sp|Q12789-3|TF3C1_HUMAN (496)-sp|Q8NFY4-3|SEM6D_HUMAN (791)/sp|Q12789-3|TF3C1_HUMAN (496)-sp|Q8NFY4-4|SEM6D_HUMAN (810)/sp|Q12789-3|TF3C1_HUMAN (496)-sp|Q8NFY4-5|SEM6D_HUMAN (823)/sp|Q12789-3|TF3C1_HUMAN (496)-sp|Q8NFY4-6|SEM6D_HUMAN (847)/sp|Q12789-3|TF3C1_HUMAN (496)-sp|Q12789|TF3C1_HUMAN (488)/sp|Q12789-3|TF3C1_HUMAN (496)-sp|Q12789-3|TF3C1_HUMAN (488)/sp|Q12789-3|TF3C1_HUMAN (496)-sp|Q4VCS5|AMOT_HUMAN (485)/sp|Q12789-3|TF3C1_HUMAN (496)-sp|Q4VCS5-2|AMOT_HUMAN (76)/sp|Q12789-3|TF3C1_HUMAN (496)-sp|Q9UJX6|ANC2_HUMAN (495)/sp|Q12789-3|TF3C1_HUMAN (496)-sp|Q9UJX6-2|ANC2_HUMAN (492)/sp|Q12789-3|TF3C1_HUMAN (496)-sp|Q49MG5|MAP9_HUMAN (387)/sp|Q12789-3|TF3C1_HUMAN (496)-sp|Q8TDI7|TMC2_HUMAN (38)/sp|Q12789-3|TF3C1_HUMAN (496)-sp|Q8TDI7-3|TMC2_HUMAN (38)/	Intra-Protein	3	1	9.5	8.5	0.000339567	0.157042
33780	F4-2.50562.50562.5.0.dta	5	2584.53	GVSKAVEHINK(4)-TIAPALVSKK(9)	Cross-Linked	BSP-en-acid	2584.52	null	0.0209696	0.263819	0.009418	3.64401	sp|P06733|ENOA_HUMAN (64)-sp|P06733|ENOA_HUMAN (80)/	Intra-Protein	11	1	13.5	8.5	0.0042524	0.0164395
33781	F1-3.55161.55161.3.0.dta	3	2319.28	KFLDGIYVSEK(1)-NKDIR(2)	Cross-Linked	BSP-en-acid	2319.27	null	0.803905	0.263866	0.012401	5.34694	sp|P32969|RL9_HUMAN (174)-sp|P32969|RL9_HUMAN (170)/	Intra-Protein	3	1	8	3	0.000704047	1
33782	F6-1.3651.3651.4.0.dta	4	2423.26	SGFNSKSGQR(6)-RGKSGFNSK(3)	Cross-Linked	BSP-en-acid	2423.25	null	0.275977	0.263884	0.009768	4.03094	sp|P07910|HNRPC_HUMAN (176)-sp|B2RXH8|HNRC2_HUMAN (157)/sp|P07910|HNRPC_HUMAN (176)-sp|B7ZW38|HNRC3_HUMAN (157)/sp|P07910|HNRPC_HUMAN (176)-sp|O60812|HNRC1_HUMAN (157)/sp|P07910|HNRPC_HUMAN (176)-sp|P0DMR1|HNRC4_HUMAN (157)/sp|P07910|HNRPC_HUMAN (176)-sp|P07910|HNRPC_HUMAN (170)/sp|P07910|HNRPC_HUMAN (176)-sp|P07910-2|HNRPC_HUMAN (157)/sp|P07910|HNRPC_HUMAN (176)-sp|P07910-3|HNRPC_HUMAN (90)/sp|P07910-2|HNRPC_HUMAN (163)-sp|B2RXH8|HNRC2_HUMAN (157)/sp|P07910-2|HNRPC_HUMAN (163)-sp|B7ZW38|HNRC3_HUMAN (157)/sp|P07910-2|HNRPC_HUMAN (163)-sp|O60812|HNRC1_HUMAN (157)/sp|P07910-2|HNRPC_HUMAN (163)-sp|P0DMR1|HNRC4_HUMAN (157)/sp|P07910-2|HNRPC_HUMAN (163)-sp|P07910|HNRPC_HUMAN (170)/sp|P07910-2|HNRPC_HUMAN (163)-sp|P07910-2|HNRPC_HUMAN (157)/sp|P07910-2|HNRPC_HUMAN (163)-sp|P07910-3|HNRPC_HUMAN (90)/sp|P07910-3|HNRPC_HUMAN (96)-sp|B2RXH8|HNRC2_HUMAN (157)/sp|P07910-3|HNRPC_HUMAN (96)-sp|B7ZW38|HNRC3_HUMAN (157)/sp|P07910-3|HNRPC_HUMAN (96)-sp|O60812|HNRC1_HUMAN (157)/sp|P07910-3|HNRPC_HUMAN (96)-sp|P0DMR1|HNRC4_HUMAN (157)/sp|P07910-3|HNRPC_HUMAN (96)-sp|P07910|HNRPC_HUMAN (170)/sp|P07910-3|HNRPC_HUMAN (96)-sp|P07910-2|HNRPC_HUMAN (157)/sp|P07910-3|HNRPC_HUMAN (96)-sp|P07910-3|HNRPC_HUMAN (90)/	Intra-Protein	16	1	15	11	0.0634541	0.902527
33783	F6-1.31280.31280.4.0.dta	4	2882.6	KESYSVYVYKVLK(10)-LAHYNKR(6)	Cross-Linked	BSP-en-acid	2882.59	null	0.0983045	0.263886	0.006662	2.31111	sp|Q99877|H2B1N_HUMAN (44)-sp|Q99877|H2B1N_HUMAN (86)/sp|Q99877|H2B1N_HUMAN (44)-sp|P23527|H2B1O_HUMAN (86)/sp|Q99877|H2B1N_HUMAN (44)-sp|P62807|H2B1C_HUMAN (86)/sp|Q99877|H2B1N_HUMAN (44)-sp|P58876|H2B1D_HUMAN (86)/sp|Q99877|H2B1N_HUMAN (44)-sp|Q5QNW6|H2B2F_HUMAN (86)/sp|Q99877|H2B1N_HUMAN (44)-sp|Q5QNW6-2|H2B2F_HUMAN (86)/sp|Q99877|H2B1N_HUMAN (44)-sp|P06899|H2B1J_HUMAN (86)/sp|Q99877|H2B1N_HUMAN (44)-sp|O60814|H2B1K_HUMAN (86)/sp|Q99877|H2B1N_HUMAN (44)-sp|Q16778|H2B2E_HUMAN (86)/sp|Q99877|H2B1N_HUMAN (44)-sp|Q93079|H2B1H_HUMAN (86)/sp|Q99877|H2B1N_HUMAN (44)-sp|Q8N257|H2B3B_HUMAN (86)/sp|Q99877|H2B1N_HUMAN (44)-sp|P33778|H2B1B_HUMAN (86)/sp|Q99877|H2B1N_HUMAN (44)-sp|Q6DN03|H2B2C_HUMAN (86)/sp|Q99877|H2B1N_HUMAN (44)-sp|Q6DRA6|H2B2D_HUMAN (86)/sp|Q99877|H2B1N_HUMAN (44)-sp|Q99880|H2B1L_HUMAN (86)/sp|Q99877|H2B1N_HUMAN (44)-sp|Q99879|H2B1M_HUMAN (86)/sp|P57053|H2BFS_HUMAN (44)-sp|Q99877|H2B1N_HUMAN (86)/sp|P57053|H2BFS_HUMAN (44)-sp|P23527|H2B1O_HUMAN (86)/sp|P57053|H2BFS_HUMAN (44)-sp|P62807|H2B1C_HUMAN (86)/sp|P57053|H2BFS_HUMAN (44)-sp|P58876|H2B1D_HUMAN (86)/sp|P57053|H2BFS_HUMAN (44)-sp|Q5QNW6|H2B2F_HUMAN (86)/sp|P57053|H2BFS_HUMAN (44)-sp|Q5QNW6-2|H2B2F_HUMAN (86)/sp|P57053|H2BFS_HUMAN (44)-sp|P06899|H2B1J_HUMAN (86)/sp|P57053|H2BFS_HUMAN (44)-sp|O60814|H2B1K_HUMAN (86)/sp|P57053|H2BFS_HUMAN (44)-sp|Q16778|H2B2E_HUMAN (86)/sp|P57053|H2BFS_HUMAN (44)-sp|Q93079|H2B1H_HUMAN (86)/sp|P57053|H2BFS_HUMAN (44)-sp|Q8N257|H2B3B_HUMAN (86)/sp|P57053|H2BFS_HUMAN (44)-sp|P33778|H2B1B_HUMAN (86)/sp|P57053|H2BFS_HUMAN (44)-sp|Q6DN03|H2B2C_HUMAN (86)/sp|P57053|H2BFS_HUMAN (44)-sp|Q6DRA6|H2B2D_HUMAN (86)/sp|P57053|H2BFS_HUMAN (44)-sp|Q99880|H2B1L_HUMAN (86)/sp|P57053|H2BFS_HUMAN (44)-sp|Q99879|H2B1M_HUMAN (86)/sp|P62807|H2B1C_HUMAN (44)-sp|Q99877|H2B1N_HUMAN (86)/sp|P62807|H2B1C_HUMAN (44)-sp|P23527|H2B1O_HUMAN (86)/sp|P62807|H2B1C_HUMAN (44)-sp|P62807|H2B1C_HUMAN (86)/sp|P62807|H2B1C_HUMAN (44)-sp|P58876|H2B1D_HUMAN (86)/sp|P62807|H2B1C_HUMAN (44)-sp|Q5QNW6|H2B2F_HUMAN (86)/sp|P62807|H2B1C_HUMAN (44)-sp|Q5QNW6-2|H2B2F_HUMAN (86)/sp|P62807|H2B1C_HUMAN (44)-sp|P06899|H2B1J_HUMAN (86)/sp|P62807|H2B1C_HUMAN (44)-sp|O60814|H2B1K_HUMAN (86)/sp|P62807|H2B1C_HUMAN (44)-sp|Q16778|H2B2E_HUMAN (86)/sp|P62807|H2B1C_HUMAN (44)-sp|Q93079|H2B1H_HUMAN (86)/sp|P62807|H2B1C_HUMAN (44)-sp|Q8N257|H2B3B_HUMAN (86)/sp|P62807|H2B1C_HUMAN (44)-sp|P33778|H2B1B_HUMAN (86)/sp|P62807|H2B1C_HUMAN (44)-sp|Q6DN03|H2B2C_HUMAN (86)/sp|P62807|H2B1C_HUMAN (44)-sp|Q6DRA6|H2B2D_HUMAN (86)/sp|P62807|H2B1C_HUMAN (44)-sp|Q99880|H2B1L_HUMAN (86)/sp|P62807|H2B1C_HUMAN (44)-sp|Q99879|H2B1M_HUMAN (86)/sp|P58876|H2B1D_HUMAN (44)-sp|Q99877|H2B1N_HUMAN (86)/sp|P58876|H2B1D_HUMAN (44)-sp|P23527|H2B1O_HUMAN (86)/sp|P58876|H2B1D_HUMAN (44)-sp|P62807|H2B1C_HUMAN (86)/sp|P58876|H2B1D_HUMAN (44)-sp|P58876|H2B1D_HUMAN (86)/sp|P58876|H2B1D_HUMAN (44)-sp|Q5QNW6|H2B2F_HUMAN (86)/sp|P58876|H2B1D_HUMAN (44)-sp|Q5QNW6-2|H2B2F_HUMAN (86)/sp|P58876|H2B1D_HUMAN (44)-sp|P06899|H2B1J_HUMAN (86)/sp|P58876|H2B1D_HUMAN (44)-sp|O60814|H2B1K_HUMAN (86)/sp|P58876|H2B1D_HUMAN (44)-sp|Q16778|H2B2E_HUMAN (86)/sp|P58876|H2B1D_HUMAN (44)-sp|Q93079|H2B1H_HUMAN (86)/sp|P58876|H2B1D_HUMAN (44)-sp|Q8N257|H2B3B_HUMAN (86)/sp|P58876|H2B1D_HUMAN (44)-sp|P33778|H2B1B_HUMAN (86)/sp|P58876|H2B1D_HUMAN (44)-sp|Q6DN03|H2B2C_HUMAN (86)/sp|P58876|H2B1D_HUMAN (44)-sp|Q6DRA6|H2B2D_HUMAN (86)/sp|P58876|H2B1D_HUMAN (44)-sp|Q99880|H2B1L_HUMAN (86)/sp|P58876|H2B1D_HUMAN (44)-sp|Q99879|H2B1M_HUMAN (86)/sp|Q5QNW6|H2B2F_HUMAN (44)-sp|Q99877|H2B1N_HUMAN (86)/sp|Q5QNW6|H2B2F_HUMAN (44)-sp|Q5QNW6|H2B2F_HUMAN (86)/sp|Q5QNW6-2|H2B2F_HUMAN (44)-sp|Q5QNW6-2|H2B2F_HUMAN (86)/sp|O60814|H2B1K_HUMAN (44)-sp|O60814|H2B1K_HUMAN (86)/sp|Q93079|H2B1H_HUMAN (44)-sp|Q93079|H2B1H_HUMAN (86)/sp|Q99880|H2B1L_HUMAN (44)-sp|Q99880|H2B1L_HUMAN (86)/sp|Q99879|H2B1M_HUMAN (44)-sp|Q99879|H2B1M_HUMAN (86)/	Intra-Protein	16	1	17	7	0.000103202	0.0137346
33784	F5-2.55210.55210.4.1.dta	4	2790.47	VIKDFMIQGGDFTR(3)-NSKFHR(3)	Cross-Linked	BSP-en-acid	2790.45	null	0.00526196	0.263899	0.015926	5.70732	sp|P23284|PPIB_HUMAN (98)-sp|P23284|PPIB_HUMAN (92)/	Intra-Protein	14	1	13.5	2.5	1.61725e-12	0.00504999
33785	F1-2.45316.45316.5.0.dta	5	3091.61	LFVGGIKEDTEEHHLR(7)-EKEQFR(2)	Cross-Linked	BSP-en-acid	3091.6	null	0.0655731	0.263944	0.009424	3.04826	sp|P22626|ROA2_HUMAN (120)-sp|P22626|ROA2_HUMAN (17)/sp|P22626|ROA2_HUMAN (120)-sp|P22626-2|ROA2_HUMAN (5)/sp|P22626-2|ROA2_HUMAN (108)-sp|P22626|ROA2_HUMAN (17)/sp|P22626-2|ROA2_HUMAN (108)-sp|P22626-2|ROA2_HUMAN (5)/	Intra-Protein	2	1	19.5	7.5	0.00010759	0.111856
33786	F4-2.31590.31590.3.1.dta	3	2033.19	AASTAAGKQR(8)-IPKVAK(3)	Cross-Linked	BSP-en-acid	2033.19	Acetyl[ProteinN-term](0)	0.00022599	0.263963	0.008764	4.31048	sp|Q9BZJ0-2|CRNL1_HUMAN (9)-sp|Q9BZJ0|CRNL1_HUMAN (175)/sp|Q9BZJ0-2|CRNL1_HUMAN (9)-sp|Q9BZJ0-2|CRNL1_HUMAN (14)/sp|Q9BZJ0-2|CRNL1_HUMAN (9)-sp|Q9BZJ0-3|CRNL1_HUMAN (163)/	Intra-Protein	11	1	18	7	4.03815e-09	0.000253755
33787	F2-2.29551.29551.5.0.dta	5	1975.15	DKVTENKR(2)-KPIPR(1)	Cross-Linked	BSP-en-acid	1975.14	null	0.00520874	0.263991	0.004631	2.34464	sp|P46013|KI67_HUMAN (3148)-sp|Q9BX68|HINT2_HUMAN (95)/sp|P46013|KI67_HUMAN (3148)-sp|Q8NFU7|TET1_HUMAN (1776)/sp|P46013|KI67_HUMAN (3148)-sp|P46013|KI67_HUMAN (3142)/sp|P46013|KI67_HUMAN (3148)-sp|P46013-2|KI67_HUMAN (2782)/sp|P46013-2|KI67_HUMAN (2788)-sp|Q9BX68|HINT2_HUMAN (95)/sp|P46013-2|KI67_HUMAN (2788)-sp|Q8NFU7|TET1_HUMAN (1776)/sp|P46013-2|KI67_HUMAN (2788)-sp|P46013|KI67_HUMAN (3142)/sp|P46013-2|KI67_HUMAN (2788)-sp|P46013-2|KI67_HUMAN (2782)/	Intra-Protein	5	1	10.5	4.5	0.00129727	0.00861661
33788	F4-2.44967.44967.3.0.dta	3	2330.34	YQKSTELLIR(3)-TKQTAR(2)	Cross-Linked	BSP-en-acid	2330.32	null	6.57111e-06	0.264018	0.022004	9.44248	sp|Q71DI3|H32_HUMAN (57)-sp|Q71DI3|H32_HUMAN (5)/sp|Q71DI3|H32_HUMAN (57)-sp|Q6NXT2|H3C_HUMAN (5)/sp|Q71DI3|H32_HUMAN (57)-sp|P0DPK5|H3X_HUMAN (5)/sp|Q71DI3|H32_HUMAN (57)-sp|Q16695|H31T_HUMAN (5)/sp|Q71DI3|H32_HUMAN (57)-sp|P68431|H31_HUMAN (5)/sp|Q71DI3|H32_HUMAN (57)-sp|P84243|H33_HUMAN (5)/sp|Q71DI3|H32_HUMAN (57)-sp|P0DPK2|H3Y_HUMAN (5)/sp|Q6NXT2|H3C_HUMAN (56)-sp|Q71DI3|H32_HUMAN (5)/sp|Q6NXT2|H3C_HUMAN (56)-sp|Q6NXT2|H3C_HUMAN (5)/sp|Q6NXT2|H3C_HUMAN (56)-sp|P0DPK5|H3X_HUMAN (5)/sp|Q6NXT2|H3C_HUMAN (56)-sp|Q16695|H31T_HUMAN (5)/sp|Q6NXT2|H3C_HUMAN (56)-sp|P68431|H31_HUMAN (5)/sp|Q6NXT2|H3C_HUMAN (56)-sp|P84243|H33_HUMAN (5)/sp|Q6NXT2|H3C_HUMAN (56)-sp|P0DPK2|H3Y_HUMAN (5)/sp|Q16695|H31T_HUMAN (57)-sp|Q71DI3|H32_HUMAN (5)/sp|Q16695|H31T_HUMAN (57)-sp|Q6NXT2|H3C_HUMAN (5)/sp|Q16695|H31T_HUMAN (57)-sp|P0DPK5|H3X_HUMAN (5)/sp|Q16695|H31T_HUMAN (57)-sp|Q16695|H31T_HUMAN (5)/sp|Q16695|H31T_HUMAN (57)-sp|P68431|H31_HUMAN (5)/sp|Q16695|H31T_HUMAN (57)-sp|P84243|H33_HUMAN (5)/sp|Q16695|H31T_HUMAN (57)-sp|P0DPK2|H3Y_HUMAN (5)/sp|P68431|H31_HUMAN (57)-sp|Q71DI3|H32_HUMAN (5)/sp|P68431|H31_HUMAN (57)-sp|Q6NXT2|H3C_HUMAN (5)/sp|P68431|H31_HUMAN (57)-sp|P0DPK5|H3X_HUMAN (5)/sp|P68431|H31_HUMAN (57)-sp|Q16695|H31T_HUMAN (5)/sp|P68431|H31_HUMAN (57)-sp|P68431|H31_HUMAN (5)/sp|P68431|H31_HUMAN (57)-sp|P84243|H33_HUMAN (5)/sp|P68431|H31_HUMAN (57)-sp|P0DPK2|H3Y_HUMAN (5)/sp|P84243|H33_HUMAN (57)-sp|Q71DI3|H32_HUMAN (5)/sp|P84243|H33_HUMAN (57)-sp|Q6NXT2|H3C_HUMAN (5)/sp|P84243|H33_HUMAN (57)-sp|P0DPK5|H3X_HUMAN (5)/sp|P84243|H33_HUMAN (57)-sp|Q16695|H31T_HUMAN (5)/sp|P84243|H33_HUMAN (57)-sp|P68431|H31_HUMAN (5)/sp|P84243|H33_HUMAN (57)-sp|P84243|H33_HUMAN (5)/sp|P84243|H33_HUMAN (57)-sp|P0DPK2|H3Y_HUMAN (5)/	Intra-Protein	11	1	10.5	6.5	0.000176596	0.0221352
33789	F4-1.77349.77349.4.0.dta	4	3240.8	GTLVQTKGTGASGSFK(7)-KASGPPVSELITK(1)	Cross-Linked	BSP-en-acid	3240.78	null	0.320879	0.264031	0.018728	5.77885	sp|P16403|H12_HUMAN (97)-sp|P16403|H12_HUMAN (34)/sp|P16403|H12_HUMAN (97)-sp|P10412|H14_HUMAN (34)/sp|P16403|H12_HUMAN (97)-sp|P16402|H13_HUMAN (35)/sp|P10412|H14_HUMAN (97)-sp|P16403|H12_HUMAN (34)/sp|P10412|H14_HUMAN (97)-sp|P10412|H14_HUMAN (34)/sp|P10412|H14_HUMAN (97)-sp|P16402|H13_HUMAN (35)/sp|P16401|H15_HUMAN (100)-sp|P16403|H12_HUMAN (34)/sp|P16401|H15_HUMAN (100)-sp|P10412|H14_HUMAN (34)/sp|P16401|H15_HUMAN (100)-sp|P16402|H13_HUMAN (35)/sp|Q02539|H11_HUMAN (100)-sp|P16403|H12_HUMAN (34)/sp|Q02539|H11_HUMAN (100)-sp|P10412|H14_HUMAN (34)/sp|Q02539|H11_HUMAN (100)-sp|P16402|H13_HUMAN (35)/sp|P16402|H13_HUMAN (98)-sp|P16403|H12_HUMAN (34)/sp|P16402|H13_HUMAN (98)-sp|P10412|H14_HUMAN (34)/sp|P16402|H13_HUMAN (98)-sp|P16402|H13_HUMAN (35)/	Intra-Protein	10	1	13.5	12.5	0.0919831	0.107584
33790	F3-1.5263.5263.3.0.dta	3	1781.07	ATGAATPKK(8)-KASKK(1)	Cross-Linked	BSP-en-acid	1781.06	null	0.00105193	0.264035	0.00528	2.96452	sp|P10412|H14_HUMAN (148)-sp|Q9UKL3|C8AP2_HUMAN (1878)/	Intra-Protein	7	1	9	3	0.000194426	0.0350508
33791	F3-3.12082.12082.3.0.dta	3	2015.17	PEPAKSAPAPK(5)-KGSKK(4)	Cross-Linked	BSP-en-acid	2015.16	null	0.0600638	0.264055	0.010444	5.1827	sp|P57053|H2BFS_HUMAN (6)-sp|Q9NTI5|PDS5B_HUMAN (1316)/sp|P57053|H2BFS_HUMAN (6)-sp|Q9NTI5-2|PDS5B_HUMAN (1316)/sp|P57053|H2BFS_HUMAN (6)-sp|Q9NTI5-5|PDS5B_HUMAN (86)/sp|P57053|H2BFS_HUMAN (6)-sp|P35663|CYLC1_HUMAN (506)/sp|P57053|H2BFS_HUMAN (6)-sp|Q13319|CD5R2_HUMAN (81)/sp|P57053|H2BFS_HUMAN (6)-sp|Q99877|H2B1N_HUMAN (16)/sp|P57053|H2BFS_HUMAN (6)-sp|P23527|H2B1O_HUMAN (16)/sp|P57053|H2BFS_HUMAN (6)-sp|P57053|H2BFS_HUMAN (16)/sp|P57053|H2BFS_HUMAN (6)-sp|P62807|H2B1C_HUMAN (16)/sp|P57053|H2BFS_HUMAN (6)-sp|P58876|H2B1D_HUMAN (16)/sp|P57053|H2BFS_HUMAN (6)-sp|Q5QNW6|H2B2F_HUMAN (16)/sp|P57053|H2BFS_HUMAN (6)-sp|Q5QNW6-2|H2B2F_HUMAN (16)/sp|P57053|H2BFS_HUMAN (6)-sp|P06899|H2B1J_HUMAN (16)/sp|P57053|H2BFS_HUMAN (6)-sp|O60814|H2B1K_HUMAN (16)/sp|P57053|H2BFS_HUMAN (6)-sp|Q16778|H2B2E_HUMAN (16)/sp|P57053|H2BFS_HUMAN (6)-sp|Q93079|H2B1H_HUMAN (16)/sp|P57053|H2BFS_HUMAN (6)-sp|Q8N257|H2B3B_HUMAN (16)/sp|P57053|H2BFS_HUMAN (6)-sp|P33778|H2B1B_HUMAN (16)/sp|P57053|H2BFS_HUMAN (6)-sp|Q6DN03|H2B2C_HUMAN (16)/sp|P57053|H2BFS_HUMAN (6)-sp|Q6DRA6|H2B2D_HUMAN (16)/sp|P57053|H2BFS_HUMAN (6)-sp|Q99880|H2B1L_HUMAN (16)/sp|P57053|H2BFS_HUMAN (6)-sp|Q99879|H2B1M_HUMAN (16)/sp|P57053|H2BFS_HUMAN (6)-sp|Q1ED39|KNOP1_HUMAN (244)/sp|P62807|H2B1C_HUMAN (6)-sp|Q9NTI5|PDS5B_HUMAN (1316)/sp|P62807|H2B1C_HUMAN (6)-sp|Q9NTI5-2|PDS5B_HUMAN (1316)/sp|P62807|H2B1C_HUMAN (6)-sp|Q9NTI5-5|PDS5B_HUMAN (86)/sp|P62807|H2B1C_HUMAN (6)-sp|P35663|CYLC1_HUMAN (506)/sp|P62807|H2B1C_HUMAN (6)-sp|Q13319|CD5R2_HUMAN (81)/sp|P62807|H2B1C_HUMAN (6)-sp|Q99877|H2B1N_HUMAN (16)/sp|P62807|H2B1C_HUMAN (6)-sp|P23527|H2B1O_HUMAN (16)/sp|P62807|H2B1C_HUMAN (6)-sp|P57053|H2BFS_HUMAN (16)/sp|P62807|H2B1C_HUMAN (6)-sp|P62807|H2B1C_HUMAN (16)/sp|P62807|H2B1C_HUMAN (6)-sp|P58876|H2B1D_HUMAN (16)/sp|P62807|H2B1C_HUMAN (6)-sp|Q5QNW6|H2B2F_HUMAN (16)/sp|P62807|H2B1C_HUMAN (6)-sp|Q5QNW6-2|H2B2F_HUMAN (16)/sp|P62807|H2B1C_HUMAN (6)-sp|P06899|H2B1J_HUMAN (16)/sp|P62807|H2B1C_HUMAN (6)-sp|O60814|H2B1K_HUMAN (16)/sp|P62807|H2B1C_HUMAN (6)-sp|Q16778|H2B2E_HUMAN (16)/sp|P62807|H2B1C_HUMAN (6)-sp|Q93079|H2B1H_HUMAN (16)/sp|P62807|H2B1C_HUMAN (6)-sp|Q8N257|H2B3B_HUMAN (16)/sp|P62807|H2B1C_HUMAN (6)-sp|P33778|H2B1B_HUMAN (16)/sp|P62807|H2B1C_HUMAN (6)-sp|Q6DN03|H2B2C_HUMAN (16)/sp|P62807|H2B1C_HUMAN (6)-sp|Q6DRA6|H2B2D_HUMAN (16)/sp|P62807|H2B1C_HUMAN (6)-sp|Q99880|H2B1L_HUMAN (16)/sp|P62807|H2B1C_HUMAN (6)-sp|Q99879|H2B1M_HUMAN (16)/sp|P62807|H2B1C_HUMAN (6)-sp|Q1ED39|KNOP1_HUMAN (244)/sp|P06899|H2B1J_HUMAN (6)-sp|Q9NTI5|PDS5B_HUMAN (1316)/sp|P06899|H2B1J_HUMAN (6)-sp|Q9NTI5-2|PDS5B_HUMAN (1316)/sp|P06899|H2B1J_HUMAN (6)-sp|Q9NTI5-5|PDS5B_HUMAN (86)/sp|P06899|H2B1J_HUMAN (6)-sp|P35663|CYLC1_HUMAN (506)/sp|P06899|H2B1J_HUMAN (6)-sp|Q13319|CD5R2_HUMAN (81)/sp|P06899|H2B1J_HUMAN (6)-sp|Q99877|H2B1N_HUMAN (16)/sp|P06899|H2B1J_HUMAN (6)-sp|P23527|H2B1O_HUMAN (16)/sp|P06899|H2B1J_HUMAN (6)-sp|P57053|H2BFS_HUMAN (16)/sp|P06899|H2B1J_HUMAN (6)-sp|P62807|H2B1C_HUMAN (16)/sp|P06899|H2B1J_HUMAN (6)-sp|P58876|H2B1D_HUMAN (16)/sp|P06899|H2B1J_HUMAN (6)-sp|Q5QNW6|H2B2F_HUMAN (16)/sp|P06899|H2B1J_HUMAN (6)-sp|Q5QNW6-2|H2B2F_HUMAN (16)/sp|P06899|H2B1J_HUMAN (6)-sp|P06899|H2B1J_HUMAN (16)/sp|P06899|H2B1J_HUMAN (6)-sp|O60814|H2B1K_HUMAN (16)/sp|P06899|H2B1J_HUMAN (6)-sp|Q16778|H2B2E_HUMAN (16)/sp|P06899|H2B1J_HUMAN (6)-sp|Q93079|H2B1H_HUMAN (16)/sp|P06899|H2B1J_HUMAN (6)-sp|Q8N257|H2B3B_HUMAN (16)/sp|P06899|H2B1J_HUMAN (6)-sp|P33778|H2B1B_HUMAN (16)/sp|P06899|H2B1J_HUMAN (6)-sp|Q6DN03|H2B2C_HUMAN (16)/sp|O60814|H2B1K_HUMAN (6)-sp|O60814|H2B1K_HUMAN (16)/sp|Q16778|H2B2E_HUMAN (6)-sp|Q16778|H2B2E_HUMAN (16)/	Intra-Protein	9	1	11.5	3.5	6.28867e-08	0.046178
33792	F4-1.60382.60382.5.0.dta	5	3019.71	SASSKTEVHIRPK(5)-FAEIIEKNLK(7)	Cross-Linked	BSP-en-acid	3019.69	null	0.00106705	0.264055	0.014003	4.63722	sp|P28838|AMPL_HUMAN (229)-sp|P28838|AMPL_HUMAN (221)/sp|P28838|AMPL_HUMAN (229)-sp|P28838-2|AMPL_HUMAN (190)/sp|P28838-2|AMPL_HUMAN (198)-sp|P28838|AMPL_HUMAN (221)/sp|P28838-2|AMPL_HUMAN (198)-sp|P28838-2|AMPL_HUMAN (190)/	Intra-Protein	10	1	11.5	10.5	0.00810569	0.0101562
33793	F3-3.58002.58002.3.0.dta	3	2210.3	EMLQQSKILK(7)-KNLVK(1)	Cross-Linked	BSP-en-acid	2210.29	Oxidation[M](2)	1	0.264068	0.010285	4.65323	sp|P07900|HS90A_HUMAN (407)-sp|P07900|HS90A_HUMAN (414)/sp|P07900|HS90A_HUMAN (407)-sp|P07900-2|HS90A_HUMAN (536)/sp|P07900|HS90A_HUMAN (407)-sp|Q96KR4|LMLN_HUMAN (112)/sp|P07900|HS90A_HUMAN (407)-sp|Q96KR4-2|LMLN_HUMAN (60)/sp|P07900|HS90A_HUMAN (407)-sp|Q96KR4-3|LMLN_HUMAN (112)/sp|P07900-2|HS90A_HUMAN (529)-sp|P07900|HS90A_HUMAN (414)/sp|P07900-2|HS90A_HUMAN (529)-sp|P07900-2|HS90A_HUMAN (536)/sp|P07900-2|HS90A_HUMAN (529)-sp|Q96KR4|LMLN_HUMAN (112)/sp|P07900-2|HS90A_HUMAN (529)-sp|Q96KR4-2|LMLN_HUMAN (60)/sp|P07900-2|HS90A_HUMAN (529)-sp|Q96KR4-3|LMLN_HUMAN (112)/sp|P08238|HS90B_HUMAN (399)-sp|P07900|HS90A_HUMAN (414)/sp|P08238|HS90B_HUMAN (399)-sp|P07900-2|HS90A_HUMAN (536)/sp|P08238|HS90B_HUMAN (399)-sp|Q96KR4|LMLN_HUMAN (112)/sp|P08238|HS90B_HUMAN (399)-sp|Q96KR4-2|LMLN_HUMAN (60)/sp|P08238|HS90B_HUMAN (399)-sp|Q96KR4-3|LMLN_HUMAN (112)/sp|Q58FF7|H90B3_HUMAN (341)-sp|P07900|HS90A_HUMAN (414)/sp|Q58FF7|H90B3_HUMAN (341)-sp|P07900-2|HS90A_HUMAN (536)/sp|Q58FF7|H90B3_HUMAN (341)-sp|Q96KR4|LMLN_HUMAN (112)/sp|Q58FF7|H90B3_HUMAN (341)-sp|Q96KR4-2|LMLN_HUMAN (60)/sp|Q58FF7|H90B3_HUMAN (341)-sp|Q96KR4-3|LMLN_HUMAN (112)/	Intra-Protein	9	1	7.5	2.5	1	1
33794	F4-2.95394.95394.6.2.dta	6	3859	GFGFVTYATVEEVDAAMNARPHKVDGR(23)-KALSK(1)	Cross-Linked	BSP-en-acid	3859	null	2.9975e-05	0.264078	0.007649	1.98212	sp|P09651|ROA1_HUMAN (78)-sp|Q8NFH5|NUP35_HUMAN (223)/sp|P09651|ROA1_HUMAN (78)-sp|Q8NFH5-2|NUP35_HUMAN (206)/sp|P09651|ROA1_HUMAN (78)-sp|Q8NFH5-3|NUP35_HUMAN (88)/sp|P09651|ROA1_HUMAN (78)-sp|Q14980|NUMA1_HUMAN (2071)/sp|P09651|ROA1_HUMAN (78)-sp|Q14980-2|NUMA1_HUMAN (2057)/sp|P09651|ROA1_HUMAN (78)-sp|Q14980-5|NUMA1_HUMAN (935)/sp|P09651|ROA1_HUMAN (78)-sp|P09651|ROA1_HUMAN (179)/sp|P09651|ROA1_HUMAN (78)-sp|P09651-2|ROA1_HUMAN (179)/sp|P09651|ROA1_HUMAN (78)-sp|P09651-3|ROA1_HUMAN (179)/sp|P09651|ROA1_HUMAN (78)-sp|P51991|ROA3_HUMAN (200)/sp|P09651|ROA1_HUMAN (78)-sp|P51991-2|ROA3_HUMAN (178)/sp|P09651|ROA1_HUMAN (78)-sp|Q9UJX3|APC7_HUMAN (108)/sp|P09651|ROA1_HUMAN (78)-sp|Q9UJX3-2|APC7_HUMAN (108)/sp|P09651|ROA1_HUMAN (78)-sp|Q8NGE9|OR9Q2_HUMAN (303)/sp|P09651-2|ROA1_HUMAN (78)-sp|Q8NFH5|NUP35_HUMAN (223)/sp|P09651-2|ROA1_HUMAN (78)-sp|Q8NFH5-2|NUP35_HUMAN (206)/sp|P09651-2|ROA1_HUMAN (78)-sp|Q8NFH5-3|NUP35_HUMAN (88)/sp|P09651-2|ROA1_HUMAN (78)-sp|Q14980|NUMA1_HUMAN (2071)/sp|P09651-2|ROA1_HUMAN (78)-sp|Q14980-2|NUMA1_HUMAN (2057)/sp|P09651-2|ROA1_HUMAN (78)-sp|Q14980-5|NUMA1_HUMAN (935)/sp|P09651-2|ROA1_HUMAN (78)-sp|P09651|ROA1_HUMAN (179)/sp|P09651-2|ROA1_HUMAN (78)-sp|P09651-2|ROA1_HUMAN (179)/sp|P09651-2|ROA1_HUMAN (78)-sp|P09651-3|ROA1_HUMAN (179)/sp|P09651-2|ROA1_HUMAN (78)-sp|P51991|ROA3_HUMAN (200)/sp|P09651-2|ROA1_HUMAN (78)-sp|P51991-2|ROA3_HUMAN (178)/sp|P09651-2|ROA1_HUMAN (78)-sp|Q9UJX3|APC7_HUMAN (108)/sp|P09651-2|ROA1_HUMAN (78)-sp|Q9UJX3-2|APC7_HUMAN (108)/sp|P09651-2|ROA1_HUMAN (78)-sp|Q8NGE9|OR9Q2_HUMAN (303)/sp|P09651-3|ROA1_HUMAN (78)-sp|Q8NFH5|NUP35_HUMAN (223)/sp|P09651-3|ROA1_HUMAN (78)-sp|Q8NFH5-2|NUP35_HUMAN (206)/sp|P09651-3|ROA1_HUMAN (78)-sp|Q8NFH5-3|NUP35_HUMAN (88)/sp|P09651-3|ROA1_HUMAN (78)-sp|Q14980|NUMA1_HUMAN (2071)/sp|P09651-3|ROA1_HUMAN (78)-sp|Q14980-2|NUMA1_HUMAN (2057)/sp|P09651-3|ROA1_HUMAN (78)-sp|Q14980-5|NUMA1_HUMAN (935)/sp|P09651-3|ROA1_HUMAN (78)-sp|P09651|ROA1_HUMAN (179)/sp|P09651-3|ROA1_HUMAN (78)-sp|P09651-2|ROA1_HUMAN (179)/sp|P09651-3|ROA1_HUMAN (78)-sp|P09651-3|ROA1_HUMAN (179)/sp|P09651-3|ROA1_HUMAN (78)-sp|P51991|ROA3_HUMAN (200)/sp|P09651-3|ROA1_HUMAN (78)-sp|P51991-2|ROA3_HUMAN (178)/sp|P09651-3|ROA1_HUMAN (78)-sp|Q9UJX3|APC7_HUMAN (108)/sp|P09651-3|ROA1_HUMAN (78)-sp|Q9UJX3-2|APC7_HUMAN (108)/sp|P09651-3|ROA1_HUMAN (78)-sp|Q8NGE9|OR9Q2_HUMAN (303)/	Intra-Protein	11	1	28	4	1.29299e-07	6.00509e-05
33795	F1-2.33034.33034.3.0.dta	3	2643.39	AKTNADTDGMVK(2)-ILGQKSTDR(5)	Cross-Linked	BSP-en-acid	2643.38	null	0.00441761	0.264099	0.010286	3.89123	sp|P09622|DLDH_HUMAN (430)-sp|P09622|DLDH_HUMAN (445)/sp|P09622|DLDH_HUMAN (430)-sp|P09622-2|DLDH_HUMAN (346)/sp|P09622|DLDH_HUMAN (430)-sp|P09622-3|DLDH_HUMAN (397)/sp|P09622-2|DLDH_HUMAN (331)-sp|P09622|DLDH_HUMAN (445)/sp|P09622-2|DLDH_HUMAN (331)-sp|P09622-2|DLDH_HUMAN (346)/sp|P09622-2|DLDH_HUMAN (331)-sp|P09622-3|DLDH_HUMAN (397)/sp|P09622-3|DLDH_HUMAN (382)-sp|P09622|DLDH_HUMAN (445)/sp|P09622-3|DLDH_HUMAN (382)-sp|P09622-2|DLDH_HUMAN (346)/sp|P09622-3|DLDH_HUMAN (382)-sp|P09622-3|DLDH_HUMAN (397)/	Intra-Protein	2	1	9	7	0.0432973	1
33796	F1-1.62827.62827.4.0.dta	4	2654.45	VLFSSNGGVVKGFK(11)-FFQKDR(4)	Cross-Linked	BSP-en-acid	2654.45	null	0.000288175	0.264115	0.008487	3.19728	sp|P26599|PTBP1_HUMAN (482)-sp|P26599|PTBP1_HUMAN (489)/sp|P26599|PTBP1_HUMAN (482)-sp|P26599-2|PTBP1_HUMAN (508)/sp|P26599|PTBP1_HUMAN (482)-sp|P26599-3|PTBP1_HUMAN (515)/sp|P26599|PTBP1_HUMAN (482)-sp|O95758|PTBP3_HUMAN (510)/sp|P26599|PTBP1_HUMAN (482)-sp|O95758-1|PTBP3_HUMAN (479)/sp|P26599|PTBP1_HUMAN (482)-sp|O95758-4|PTBP3_HUMAN (516)/sp|P26599|PTBP1_HUMAN (482)-sp|O95758-5|PTBP3_HUMAN (513)/sp|P26599|PTBP1_HUMAN (482)-sp|O95758-6|PTBP3_HUMAN (482)/sp|P26599|PTBP1_HUMAN (482)-sp|O95758-7|PTBP3_HUMAN (415)/sp|P26599-2|PTBP1_HUMAN (501)-sp|P26599|PTBP1_HUMAN (489)/sp|P26599-2|PTBP1_HUMAN (501)-sp|P26599-2|PTBP1_HUMAN (508)/sp|P26599-2|PTBP1_HUMAN (501)-sp|P26599-3|PTBP1_HUMAN (515)/sp|P26599-2|PTBP1_HUMAN (501)-sp|O95758|PTBP3_HUMAN (510)/sp|P26599-2|PTBP1_HUMAN (501)-sp|O95758-1|PTBP3_HUMAN (479)/sp|P26599-2|PTBP1_HUMAN (501)-sp|O95758-4|PTBP3_HUMAN (516)/sp|P26599-2|PTBP1_HUMAN (501)-sp|O95758-5|PTBP3_HUMAN (513)/sp|P26599-2|PTBP1_HUMAN (501)-sp|O95758-6|PTBP3_HUMAN (482)/sp|P26599-2|PTBP1_HUMAN (501)-sp|O95758-7|PTBP3_HUMAN (415)/sp|P26599-3|PTBP1_HUMAN (508)-sp|P26599|PTBP1_HUMAN (489)/sp|P26599-3|PTBP1_HUMAN (508)-sp|P26599-2|PTBP1_HUMAN (508)/sp|P26599-3|PTBP1_HUMAN (508)-sp|P26599-3|PTBP1_HUMAN (515)/sp|P26599-3|PTBP1_HUMAN (508)-sp|O95758|PTBP3_HUMAN (510)/sp|P26599-3|PTBP1_HUMAN (508)-sp|O95758-1|PTBP3_HUMAN (479)/sp|P26599-3|PTBP1_HUMAN (508)-sp|O95758-4|PTBP3_HUMAN (516)/sp|P26599-3|PTBP1_HUMAN (508)-sp|O95758-5|PTBP3_HUMAN (513)/sp|P26599-3|PTBP1_HUMAN (508)-sp|O95758-6|PTBP3_HUMAN (482)/sp|P26599-3|PTBP1_HUMAN (508)-sp|O95758-7|PTBP3_HUMAN (415)/	Intra-Protein	1	1	14	8	1.1114e-06	0.00114408
33797	F3-2.60890.60890.3.0.dta	3	2533.45	KASGPPVSELITK(1)-AVAASKER(6)	Cross-Linked	BSP-en-acid	2533.43	null	0.243775	0.264161	0.011305	4.46232	sp|P16403|H12_HUMAN (34)-sp|P16403|H12_HUMAN (52)/sp|P16403|H12_HUMAN (34)-sp|P10412|H14_HUMAN (52)/sp|P16403|H12_HUMAN (34)-sp|P16401|H15_HUMAN (55)/sp|P16403|H12_HUMAN (34)-sp|P16402|H13_HUMAN (53)/sp|P10412|H14_HUMAN (34)-sp|P16403|H12_HUMAN (52)/sp|P10412|H14_HUMAN (34)-sp|P10412|H14_HUMAN (52)/sp|P10412|H14_HUMAN (34)-sp|P16401|H15_HUMAN (55)/sp|P10412|H14_HUMAN (34)-sp|P16402|H13_HUMAN (53)/sp|P16402|H13_HUMAN (35)-sp|P16403|H12_HUMAN (52)/sp|P16402|H13_HUMAN (35)-sp|P10412|H14_HUMAN (52)/sp|P16402|H13_HUMAN (35)-sp|P16401|H15_HUMAN (55)/sp|P16402|H13_HUMAN (35)-sp|P16402|H13_HUMAN (53)/	Intra-Protein	8	1	10	7	0.0216124	1
33798	F4-2.76814.76814.4.0.dta	4	3106.76	LLLPGELAKHAVSEGTK(9)-AVTKYTSAK(4)	Cross-Linked	BSP-en-acid	3106.75	null	0.0483615	0.264171	0.010703	3.44508	sp|Q99877|H2B1N_HUMAN (109)-sp|P57053|H2BFS_HUMAN (121)/sp|Q99877|H2B1N_HUMAN (109)-sp|P06899|H2B1J_HUMAN (121)/sp|Q99877|H2B1N_HUMAN (109)-sp|O60814|H2B1K_HUMAN (121)/sp|P23527|H2B1O_HUMAN (109)-sp|P57053|H2BFS_HUMAN (121)/sp|P23527|H2B1O_HUMAN (109)-sp|P06899|H2B1J_HUMAN (121)/sp|P23527|H2B1O_HUMAN (109)-sp|O60814|H2B1K_HUMAN (121)/sp|P57053|H2BFS_HUMAN (109)-sp|P57053|H2BFS_HUMAN (121)/sp|P57053|H2BFS_HUMAN (109)-sp|P06899|H2B1J_HUMAN (121)/sp|P57053|H2BFS_HUMAN (109)-sp|O60814|H2B1K_HUMAN (121)/sp|P62807|H2B1C_HUMAN (109)-sp|P57053|H2BFS_HUMAN (121)/sp|P62807|H2B1C_HUMAN (109)-sp|P06899|H2B1J_HUMAN (121)/sp|P62807|H2B1C_HUMAN (109)-sp|O60814|H2B1K_HUMAN (121)/sp|P58876|H2B1D_HUMAN (109)-sp|P57053|H2BFS_HUMAN (121)/sp|P58876|H2B1D_HUMAN (109)-sp|P06899|H2B1J_HUMAN (121)/sp|P58876|H2B1D_HUMAN (109)-sp|O60814|H2B1K_HUMAN (121)/sp|Q5QNW6|H2B2F_HUMAN (109)-sp|P57053|H2BFS_HUMAN (121)/sp|Q5QNW6|H2B2F_HUMAN (109)-sp|P06899|H2B1J_HUMAN (121)/sp|Q5QNW6|H2B2F_HUMAN (109)-sp|O60814|H2B1K_HUMAN (121)/sp|Q5QNW6-2|H2B2F_HUMAN (109)-sp|P57053|H2BFS_HUMAN (121)/sp|Q5QNW6-2|H2B2F_HUMAN (109)-sp|P06899|H2B1J_HUMAN (121)/sp|Q5QNW6-2|H2B2F_HUMAN (109)-sp|O60814|H2B1K_HUMAN (121)/sp|P06899|H2B1J_HUMAN (109)-sp|P57053|H2BFS_HUMAN (121)/sp|P06899|H2B1J_HUMAN (109)-sp|P06899|H2B1J_HUMAN (121)/sp|P06899|H2B1J_HUMAN (109)-sp|O60814|H2B1K_HUMAN (121)/sp|O60814|H2B1K_HUMAN (109)-sp|P57053|H2BFS_HUMAN (121)/sp|O60814|H2B1K_HUMAN (109)-sp|P06899|H2B1J_HUMAN (121)/sp|O60814|H2B1K_HUMAN (109)-sp|O60814|H2B1K_HUMAN (121)/sp|Q96A08|H2B1A_HUMAN (110)-sp|P57053|H2BFS_HUMAN (121)/sp|Q96A08|H2B1A_HUMAN (110)-sp|P06899|H2B1J_HUMAN (121)/sp|Q96A08|H2B1A_HUMAN (110)-sp|O60814|H2B1K_HUMAN (121)/sp|Q16778|H2B2E_HUMAN (109)-sp|P57053|H2BFS_HUMAN (121)/sp|Q16778|H2B2E_HUMAN (109)-sp|P06899|H2B1J_HUMAN (121)/sp|Q16778|H2B2E_HUMAN (109)-sp|O60814|H2B1K_HUMAN (121)/sp|Q93079|H2B1H_HUMAN (109)-sp|P57053|H2BFS_HUMAN (121)/sp|Q93079|H2B1H_HUMAN (109)-sp|P06899|H2B1J_HUMAN (121)/sp|Q93079|H2B1H_HUMAN (109)-sp|O60814|H2B1K_HUMAN (121)/sp|Q8N257|H2B3B_HUMAN (109)-sp|P57053|H2BFS_HUMAN (121)/sp|Q8N257|H2B3B_HUMAN (109)-sp|P06899|H2B1J_HUMAN (121)/sp|Q8N257|H2B3B_HUMAN (109)-sp|O60814|H2B1K_HUMAN (121)/sp|P33778|H2B1B_HUMAN (109)-sp|P57053|H2BFS_HUMAN (121)/sp|P33778|H2B1B_HUMAN (109)-sp|P06899|H2B1J_HUMAN (121)/sp|P33778|H2B1B_HUMAN (109)-sp|O60814|H2B1K_HUMAN (121)/sp|Q99880|H2B1L_HUMAN (109)-sp|P57053|H2BFS_HUMAN (121)/sp|Q99880|H2B1L_HUMAN (109)-sp|P06899|H2B1J_HUMAN (121)/sp|Q99880|H2B1L_HUMAN (109)-sp|O60814|H2B1K_HUMAN (121)/sp|Q99879|H2B1M_HUMAN (109)-sp|P57053|H2BFS_HUMAN (121)/sp|Q99879|H2B1M_HUMAN (109)-sp|P06899|H2B1J_HUMAN (121)/sp|Q99879|H2B1M_HUMAN (109)-sp|O60814|H2B1K_HUMAN (121)/	Intra-Protein	11	1	14	7	0.00267784	0.00783365
33799	F3-1.72040.72040.4.0.dta	4	2108.25	ILTLGKLSR(6)-NKDEVK(2)	Cross-Linked	BSP-en-acid	2108.24	null	0.000129642	0.264173	0.007118	3.37627	sp|P09874|PARP1_HUMAN (400)-sp|P09874|PARP1_HUMAN (405)/	Intra-Protein	7	1	13	5	0.000389406	0.000509565
33800	F5-1.103352.103352.4.0.dta	4	3123.8	TKAVENYLIQMAR(2)-LSNLALVKPEK(8)	Cross-Linked	BSP-en-acid	3123.76	null	0.577924	0.264208	0.042686	13.6649	sp|O14737|PDCD5_HUMAN (68)-sp|O14737|PDCD5_HUMAN (63)/sp|O14737|PDCD5_HUMAN (68)-sp|O14737-2|PDCD5_HUMAN (63)/sp|O14737-2|PDCD5_HUMAN (68)-sp|O14737|PDCD5_HUMAN (63)/sp|O14737-2|PDCD5_HUMAN (68)-sp|O14737-2|PDCD5_HUMAN (63)/	Intra-Protein	13	1	11	11	5.29192e-05	1
33801	F2-3.83456.83456.4.0.dta	4	2633.45	FTRPLFKDLAAFDK(7)-DLKVD(3)	Cross-Linked	BSP-en-acid	2633.43	null	1	0.264237	0.017194	6.52912	sp|P09960|LKHA4_HUMAN (573)-sp|P09960|LKHA4_HUMAN (609)/sp|P09960|LKHA4_HUMAN (573)-sp|P09960-4|LKHA4_HUMAN (585)/sp|P09960-4|LKHA4_HUMAN (549)-sp|P09960|LKHA4_HUMAN (609)/sp|P09960-4|LKHA4_HUMAN (549)-sp|P09960-4|LKHA4_HUMAN (585)/	Intra-Protein	6	1	14	7	4.17341e-05	1
33802	F3-2.9075.9075.3.0.dta	3	1865.11	AVAASKER(6)-KAKSPK(3)	Cross-Linked	BSP-en-acid	1865.1	null	0.00135939	0.264241	0.008834	4.73648	sp|P16403|H12_HUMAN (52)-sp|P10412|H14_HUMAN (171)/sp|P10412|H14_HUMAN (52)-sp|P10412|H14_HUMAN (171)/sp|P16401|H15_HUMAN (55)-sp|P10412|H14_HUMAN (171)/sp|P16402|H13_HUMAN (53)-sp|P10412|H14_HUMAN (171)/	Intra-Protein	8	1	10	6	5.67454e-05	0.00135882
33803	F5-2.10317.10317.4.0.dta	4	2149.26	KSAPATGGVK(1)-QLATKAAR(5)	Cross-Linked	BSP-en-acid	2149.24	null	0.227034	0.264265	0.009915	4.61325	sp|Q71DI3|H32_HUMAN (28)-sp|Q71DI3|H32_HUMAN (24)/sp|Q71DI3|H32_HUMAN (28)-sp|Q6NXT2|H3C_HUMAN (24)/sp|Q71DI3|H32_HUMAN (28)-sp|P68431|H31_HUMAN (24)/sp|Q71DI3|H32_HUMAN (28)-sp|P84243|H33_HUMAN (24)/sp|Q16695|H31T_HUMAN (28)-sp|Q71DI3|H32_HUMAN (24)/sp|Q16695|H31T_HUMAN (28)-sp|Q6NXT2|H3C_HUMAN (24)/sp|Q16695|H31T_HUMAN (28)-sp|P68431|H31_HUMAN (24)/sp|Q16695|H31T_HUMAN (28)-sp|P84243|H33_HUMAN (24)/sp|P68431|H31_HUMAN (28)-sp|Q71DI3|H32_HUMAN (24)/sp|P68431|H31_HUMAN (28)-sp|Q6NXT2|H3C_HUMAN (24)/sp|P68431|H31_HUMAN (28)-sp|P68431|H31_HUMAN (24)/sp|P68431|H31_HUMAN (28)-sp|P84243|H33_HUMAN (24)/	Intra-Protein	14	1	10	9	0.00205113	0.654259
33804	F5-3.55094.55094.3.0.dta	3	2298.28	FVNVVPTFGKK(10)-KGPNANS(1)	Cross-Linked	BSP-en-acid	2298.26	null	0.0441593	0.264294	0.017535	7.62968	sp|P62861|RS30_HUMAN (51)-sp|P62861|RS30_HUMAN (53)/	Intra-Protein	15	1	15	3	0.0531836	0.0147083
33805	F3-1.6279.6279.5.0.dta	5	2135.17	KEANQAPK(1)-SKSGSRPR(2)	Cross-Linked	BSP-en-acid	2135.17	null	0.245773	0.264296	0.003999	1.87292	sp|Q96AG4|LRC59_HUMAN (219)-sp|Q96AG4|LRC59_HUMAN (228)/	Intra-Protein	7	1	8	7	4.79746e-05	0.510422
33806	F3-1.74569.74569.5.0.dta	5	2579.54	LKVSELKEELKK(7)-LSDKGLK(4)	Cross-Linked	BSP-en-acid	2579.54	null	0.0989774	0.264302	0.002181	0.8455	sp|Q00839|HNRPU_HUMAN (17)-sp|Q00839|HNRPU_HUMAN (28)/sp|Q00839|HNRPU_HUMAN (17)-sp|Q00839-2|HNRPU_HUMAN (28)/sp|Q00839-2|HNRPU_HUMAN (17)-sp|Q00839|HNRPU_HUMAN (28)/sp|Q00839-2|HNRPU_HUMAN (17)-sp|Q00839-2|HNRPU_HUMAN (28)/	Intra-Protein	7	1	13.5	7.5	0.0205824	0.235622
33807	F2-3.70240.70240.5.1.dta	5	2509.49	TKPHLFYIPGR(2)-IIKYIR(3)	Cross-Linked	BSP-en-acid	2509.48	null	0.0148754	0.264305	0.011991	4.77828	sp|Q9H307|PININ_HUMAN (238)-sp|Q9H307|PININ_HUMAN (231)/	Intra-Protein	6	1	14.5	6.5	0.000121257	0.00718166
33808	F3-1.16057.16057.4.0.dta	4	2327.35	PDPAKSAPAPK(1)-KAVTKAQK(5)	Cross-Linked	BSP-en-acid	2327.34	null	0.00200883	0.264311	0.005075	2.1806	sp|P23527|H2B1O_HUMAN (2)-sp|Q99877|H2B1N_HUMAN (21)/sp|P23527|H2B1O_HUMAN (2)-sp|P23527|H2B1O_HUMAN (21)/sp|P23527|H2B1O_HUMAN (2)-sp|P57053|H2BFS_HUMAN (21)/sp|P23527|H2B1O_HUMAN (2)-sp|P62807|H2B1C_HUMAN (21)/sp|P23527|H2B1O_HUMAN (2)-sp|P58876|H2B1D_HUMAN (21)/sp|P23527|H2B1O_HUMAN (2)-sp|P06899|H2B1J_HUMAN (21)/sp|P23527|H2B1O_HUMAN (2)-sp|O60814|H2B1K_HUMAN (21)/sp|P23527|H2B1O_HUMAN (2)-sp|Q16778|H2B2E_HUMAN (21)/sp|P23527|H2B1O_HUMAN (2)-sp|Q93079|H2B1H_HUMAN (21)/sp|P23527|H2B1O_HUMAN (2)-sp|Q8N257|H2B3B_HUMAN (21)/sp|P23527|H2B1O_HUMAN (2)-sp|Q6DN03|H2B2C_HUMAN (21)/sp|P23527|H2B1O_HUMAN (2)-sp|Q6DRA6|H2B2D_HUMAN (21)/sp|P23527|H2B1O_HUMAN (2)-sp|Q99880|H2B1L_HUMAN (21)/sp|Q5QNW6|H2B2F_HUMAN (2)-sp|Q99877|H2B1N_HUMAN (21)/sp|Q5QNW6|H2B2F_HUMAN (2)-sp|P23527|H2B1O_HUMAN (21)/sp|Q5QNW6|H2B2F_HUMAN (2)-sp|P57053|H2BFS_HUMAN (21)/sp|Q5QNW6|H2B2F_HUMAN (2)-sp|P62807|H2B1C_HUMAN (21)/sp|Q5QNW6|H2B2F_HUMAN (2)-sp|P58876|H2B1D_HUMAN (21)/sp|Q5QNW6|H2B2F_HUMAN (2)-sp|P06899|H2B1J_HUMAN (21)/sp|Q5QNW6|H2B2F_HUMAN (2)-sp|O60814|H2B1K_HUMAN (21)/sp|Q5QNW6|H2B2F_HUMAN (2)-sp|Q16778|H2B2E_HUMAN (21)/sp|Q5QNW6|H2B2F_HUMAN (2)-sp|Q93079|H2B1H_HUMAN (21)/sp|Q5QNW6|H2B2F_HUMAN (2)-sp|Q8N257|H2B3B_HUMAN (21)/sp|Q5QNW6|H2B2F_HUMAN (2)-sp|Q6DN03|H2B2C_HUMAN (21)/sp|Q5QNW6|H2B2F_HUMAN (2)-sp|Q6DRA6|H2B2D_HUMAN (21)/sp|Q5QNW6|H2B2F_HUMAN (2)-sp|Q99880|H2B1L_HUMAN (21)/sp|Q5QNW6-2|H2B2F_HUMAN (2)-sp|Q99877|H2B1N_HUMAN (21)/sp|Q5QNW6-2|H2B2F_HUMAN (2)-sp|P23527|H2B1O_HUMAN (21)/sp|Q5QNW6-2|H2B2F_HUMAN (2)-sp|P57053|H2BFS_HUMAN (21)/sp|Q5QNW6-2|H2B2F_HUMAN (2)-sp|P62807|H2B1C_HUMAN (21)/sp|Q5QNW6-2|H2B2F_HUMAN (2)-sp|P58876|H2B1D_HUMAN (21)/sp|Q5QNW6-2|H2B2F_HUMAN (2)-sp|P06899|H2B1J_HUMAN (21)/sp|Q5QNW6-2|H2B2F_HUMAN (2)-sp|O60814|H2B1K_HUMAN (21)/sp|Q5QNW6-2|H2B2F_HUMAN (2)-sp|Q16778|H2B2E_HUMAN (21)/sp|Q5QNW6-2|H2B2F_HUMAN (2)-sp|Q93079|H2B1H_HUMAN (21)/sp|Q5QNW6-2|H2B2F_HUMAN (2)-sp|Q8N257|H2B3B_HUMAN (21)/sp|Q5QNW6-2|H2B2F_HUMAN (2)-sp|Q6DN03|H2B2C_HUMAN (21)/sp|Q5QNW6-2|H2B2F_HUMAN (2)-sp|Q6DRA6|H2B2D_HUMAN (21)/sp|Q5QNW6-2|H2B2F_HUMAN (2)-sp|Q99880|H2B1L_HUMAN (21)/sp|Q93079|H2B1H_HUMAN (2)-sp|Q99877|H2B1N_HUMAN (21)/sp|Q93079|H2B1H_HUMAN (2)-sp|P23527|H2B1O_HUMAN (21)/sp|Q93079|H2B1H_HUMAN (2)-sp|P57053|H2BFS_HUMAN (21)/sp|Q93079|H2B1H_HUMAN (2)-sp|P62807|H2B1C_HUMAN (21)/sp|Q93079|H2B1H_HUMAN (2)-sp|P58876|H2B1D_HUMAN (21)/sp|Q93079|H2B1H_HUMAN (2)-sp|P06899|H2B1J_HUMAN (21)/sp|Q93079|H2B1H_HUMAN (2)-sp|O60814|H2B1K_HUMAN (21)/sp|Q93079|H2B1H_HUMAN (2)-sp|Q16778|H2B2E_HUMAN (21)/sp|Q93079|H2B1H_HUMAN (2)-sp|Q93079|H2B1H_HUMAN (21)/sp|Q93079|H2B1H_HUMAN (2)-sp|Q8N257|H2B3B_HUMAN (21)/sp|Q93079|H2B1H_HUMAN (2)-sp|Q6DN03|H2B2C_HUMAN (21)/sp|Q93079|H2B1H_HUMAN (2)-sp|Q6DRA6|H2B2D_HUMAN (21)/sp|Q93079|H2B1H_HUMAN (2)-sp|Q99880|H2B1L_HUMAN (21)/	Intra-Protein	7	1	16.5	11.5	2.10503e-05	0.00523815
33809	F2-2.77315.77315.4.1.dta	4	3981.16	LNVTEQEKIDKLMIEMDGTENK(11)-TIAPALVSKK(9)	Cross-Linked	BSP-en-acid	3981.13	null	0.255715	0.264344	0.031032	7.79477	sp|P06733|ENOA_HUMAN (92)-sp|P06733|ENOA_HUMAN (80)/	Intra-Protein	5	1	20.5	8.5	2.14613e-08	0.286273
33810	F5-2.4044.4044.4.0.dta	4	2066.23	KQLATKAAR(6)-TKQTAR(2)	Cross-Linked	BSP-en-acid	2066.22	null	8.73048e-05	0.264362	0.008333	4.03297	sp|Q71DI3|H32_HUMAN (24)-sp|Q71DI3|H32_HUMAN (5)/sp|Q71DI3|H32_HUMAN (24)-sp|Q6NXT2|H3C_HUMAN (5)/sp|Q71DI3|H32_HUMAN (24)-sp|P0DPK5|H3X_HUMAN (5)/sp|Q71DI3|H32_HUMAN (24)-sp|Q16695|H31T_HUMAN (5)/sp|Q71DI3|H32_HUMAN (24)-sp|P68431|H31_HUMAN (5)/sp|Q71DI3|H32_HUMAN (24)-sp|P84243|H33_HUMAN (5)/sp|Q71DI3|H32_HUMAN (24)-sp|P0DPK2|H3Y_HUMAN (5)/sp|Q6NXT2|H3C_HUMAN (24)-sp|Q71DI3|H32_HUMAN (5)/sp|Q6NXT2|H3C_HUMAN (24)-sp|Q6NXT2|H3C_HUMAN (5)/sp|Q6NXT2|H3C_HUMAN (24)-sp|P0DPK5|H3X_HUMAN (5)/sp|Q6NXT2|H3C_HUMAN (24)-sp|Q16695|H31T_HUMAN (5)/sp|Q6NXT2|H3C_HUMAN (24)-sp|P68431|H31_HUMAN (5)/sp|Q6NXT2|H3C_HUMAN (24)-sp|P84243|H33_HUMAN (5)/sp|Q6NXT2|H3C_HUMAN (24)-sp|P0DPK2|H3Y_HUMAN (5)/sp|P68431|H31_HUMAN (24)-sp|Q71DI3|H32_HUMAN (5)/sp|P68431|H31_HUMAN (24)-sp|Q6NXT2|H3C_HUMAN (5)/sp|P68431|H31_HUMAN (24)-sp|P0DPK5|H3X_HUMAN (5)/sp|P68431|H31_HUMAN (24)-sp|Q16695|H31T_HUMAN (5)/sp|P68431|H31_HUMAN (24)-sp|P68431|H31_HUMAN (5)/sp|P68431|H31_HUMAN (24)-sp|P84243|H33_HUMAN (5)/sp|P68431|H31_HUMAN (24)-sp|P0DPK2|H3Y_HUMAN (5)/sp|P84243|H33_HUMAN (24)-sp|Q71DI3|H32_HUMAN (5)/sp|P84243|H33_HUMAN (24)-sp|Q6NXT2|H3C_HUMAN (5)/sp|P84243|H33_HUMAN (24)-sp|P0DPK5|H3X_HUMAN (5)/sp|P84243|H33_HUMAN (24)-sp|Q16695|H31T_HUMAN (5)/sp|P84243|H33_HUMAN (24)-sp|P68431|H31_HUMAN (5)/sp|P84243|H33_HUMAN (24)-sp|P84243|H33_HUMAN (5)/sp|P84243|H33_HUMAN (24)-sp|P0DPK2|H3Y_HUMAN (5)/	Intra-Protein	14	1	20	14	3.85675e-05	0.000114196
33811	F5-2.22299.22299.5.1.dta	5	2738.54	KHGVVPLATYMR(1)-IEHIKHSK(5)	Cross-Linked	BSP-en-acid	2738.53	null	0.000235843	0.264371	0.011859	4.33043	sp|P46778|RL21_HUMAN (21)-sp|P46778|RL21_HUMAN (97)/	Intra-Protein	14	1	16	8	5.77977e-09	0.000614126
33812	F5-1.94969.94969.4.1.dta	4	2796.52	KFPVFKAVSFK(6)-AKHDELTYF(2)	Cross-Linked	BSP-en-acid	2796.51	null	1	0.264377	0.010037	3.58911	sp|P04080|CYTB_HUMAN (39)-sp|P04080|CYTB_HUMAN (91)/	Intra-Protein	13	1	8	6	1	0.600557
33813	F2-3.59603.59603.4.1.dta	4	2496.4	ISKGANPVEIR(3)-EGFEKISK(5)	Cross-Linked	BSP-en-acid	2496.38	null	1	0.264391	0.015005	6.0107	sp|P10809|CH60_HUMAN (133)-sp|P10809|CH60_HUMAN (130)/sp|P10809|CH60_HUMAN (133)-sp|P10809-2|CH60_HUMAN (130)/sp|P10809-2|CH60_HUMAN (133)-sp|P10809|CH60_HUMAN (130)/sp|P10809-2|CH60_HUMAN (133)-sp|P10809-2|CH60_HUMAN (130)/	Intra-Protein	6	1	14	5	0.012678	1
33814	F6-1.7655.7655.4.0.dta	4	2697.61	KASGPPVSELITK(1)-KPAGAAKKPK(7)	Cross-Linked	BSP-en-acid	2697.6	null	0.164568	0.264426	0.004677	1.73376	sp|P16403|H12_HUMAN (34)-sp|P10412|H14_HUMAN (136)/sp|P16403|H12_HUMAN (34)-sp|P16402|H13_HUMAN (137)/sp|P10412|H14_HUMAN (34)-sp|P10412|H14_HUMAN (136)/sp|P10412|H14_HUMAN (34)-sp|P16402|H13_HUMAN (137)/sp|P16402|H13_HUMAN (35)-sp|P10412|H14_HUMAN (136)/sp|P16402|H13_HUMAN (35)-sp|P16402|H13_HUMAN (137)/	Intra-Protein	16	1	9.5	5.5	0.000412881	0.0710509
33815	F6-1.45102.45102.3.0.dta	3	2858.65	GTLVQTKGTGASGSFK(7)-LGLKSLVSK(4)	Cross-Linked	BSP-en-acid	2858.64	null	0.00861201	0.264432	0.014687	5.13777	sp|P16403|H12_HUMAN (97)-sp|P16403|H12_HUMAN (85)/sp|P16403|H12_HUMAN (97)-sp|P10412|H14_HUMAN (85)/sp|P16403|H12_HUMAN (97)-sp|P16401|H15_HUMAN (88)/sp|P16403|H12_HUMAN (97)-sp|P16402|H13_HUMAN (86)/sp|P10412|H14_HUMAN (97)-sp|P16403|H12_HUMAN (85)/sp|P10412|H14_HUMAN (97)-sp|P10412|H14_HUMAN (85)/sp|P10412|H14_HUMAN (97)-sp|P16401|H15_HUMAN (88)/sp|P10412|H14_HUMAN (97)-sp|P16402|H13_HUMAN (86)/sp|P16401|H15_HUMAN (100)-sp|P16403|H12_HUMAN (85)/sp|P16401|H15_HUMAN (100)-sp|P10412|H14_HUMAN (85)/sp|P16401|H15_HUMAN (100)-sp|P16401|H15_HUMAN (88)/sp|P16401|H15_HUMAN (100)-sp|P16402|H13_HUMAN (86)/sp|Q02539|H11_HUMAN (100)-sp|P16403|H12_HUMAN (85)/sp|Q02539|H11_HUMAN (100)-sp|P10412|H14_HUMAN (85)/sp|Q02539|H11_HUMAN (100)-sp|P16401|H15_HUMAN (88)/sp|Q02539|H11_HUMAN (100)-sp|P16402|H13_HUMAN (86)/sp|P16402|H13_HUMAN (98)-sp|P16403|H12_HUMAN (85)/sp|P16402|H13_HUMAN (98)-sp|P10412|H14_HUMAN (85)/sp|P16402|H13_HUMAN (98)-sp|P16401|H15_HUMAN (88)/sp|P16402|H13_HUMAN (98)-sp|P16402|H13_HUMAN (86)/	Intra-Protein	16	1	17.5	7.5	0.00103533	0.00542003
33816	F3-1.6977.6977.4.2.dta	4	2020.16	AASGEAKPK(7)-KAGGTKPK(1)	Cross-Linked	BSP-en-acid	2020.15	null	0.248235	0.264441	0.004247	2.10231	sp|P16403|H12_HUMAN (117)-sp|P16403|H12_HUMAN (122)/sp|P10412|H14_HUMAN (117)-sp|P16403|H12_HUMAN (122)/sp|P16401|H15_HUMAN (120)-sp|P16403|H12_HUMAN (122)/	Intra-Protein	7	1	7	12	0.454982	0.210551
33817	F4-2.89282.89282.4.1.dta	4	3502.9	TVAGGAWTYNTTSAVTVKSAIR(18)-LKELKDQ(2)	Cross-Linked	BSP-en-acid	3502.89	null	0.00876905	0.264469	0.010761	3.07204	sp|P61513|RL37A_HUMAN (80)-sp|P61513|RL37A_HUMAN (87)/sp|P61513|RL37A_HUMAN (80)-sp|A6NKH3|RL37L_HUMAN (88)/	Intra-Protein	11	1	22	6	1.71972e-06	0.00387479
33818	F4-2.88905.88905.4.0.dta	4	2570.47	TLKIPAMTIAK(3)-SIAKEGFEK(4)	Cross-Linked	BSP-en-acid	2570.46	null	9.43854e-07	0.264471	0.011043	4.29611	sp|P10809|CH60_HUMAN (473)-sp|P10809|CH60_HUMAN (125)/sp|P10809|CH60_HUMAN (473)-sp|P10809-2|CH60_HUMAN (125)/	Intra-Protein	11	1	12.5	11.5	2.26498e-06	8.92841e-06
33819	F2-1.19103.19103.3.0.dta	3	1808.05	AVAASKER(6)-SPAKAK(4)	Cross-Linked	BSP-en-acid	1808.04	null	0.00042938	0.264473	0.006233	3.44738	sp|P16403|H12_HUMAN (52)-sp|P10412|H14_HUMAN (190)/sp|P16403|H12_HUMAN (52)-sp|Q02539|H11_HUMAN (186)/sp|P16403|H12_HUMAN (52)-sp|P16402|H13_HUMAN (192)/sp|P10412|H14_HUMAN (52)-sp|P10412|H14_HUMAN (190)/sp|P10412|H14_HUMAN (52)-sp|Q02539|H11_HUMAN (186)/sp|P10412|H14_HUMAN (52)-sp|P16402|H13_HUMAN (192)/sp|P16401|H15_HUMAN (55)-sp|P10412|H14_HUMAN (190)/sp|P16401|H15_HUMAN (55)-sp|Q02539|H11_HUMAN (186)/sp|P16401|H15_HUMAN (55)-sp|P16402|H13_HUMAN (192)/sp|P16402|H13_HUMAN (53)-sp|P10412|H14_HUMAN (190)/sp|P16402|H13_HUMAN (53)-sp|Q02539|H11_HUMAN (186)/sp|P16402|H13_HUMAN (53)-sp|P16402|H13_HUMAN (192)/	Intra-Protein	4	1	9	7	2.74249e-05	0.000838769
33820	F6-2.45842.45842.5.0.dta	5	2569.63	KELIKVLIQR(5)-IIIENKPK(6)	Cross-Linked	BSP-en-acid	2569.62	null	1	0.264525	0.012738	4.95716	sp|P11388|TOP2A_HUMAN (1075)-sp|P11388|TOP2A_HUMAN (1068)/sp|P11388|TOP2A_HUMAN (1075)-sp|P11388-2|TOP2A_HUMAN (1094)/sp|P11388|TOP2A_HUMAN (1075)-sp|P11388-3|TOP2A_HUMAN (1104)/sp|P11388|TOP2A_HUMAN (1075)-sp|P11388-4|TOP2A_HUMAN (1149)/sp|P11388-2|TOP2A_HUMAN (1101)-sp|P11388|TOP2A_HUMAN (1068)/sp|P11388-2|TOP2A_HUMAN (1101)-sp|P11388-2|TOP2A_HUMAN (1094)/sp|P11388-2|TOP2A_HUMAN (1101)-sp|P11388-3|TOP2A_HUMAN (1104)/sp|P11388-2|TOP2A_HUMAN (1101)-sp|P11388-4|TOP2A_HUMAN (1149)/sp|P11388-3|TOP2A_HUMAN (1111)-sp|P11388|TOP2A_HUMAN (1068)/sp|P11388-3|TOP2A_HUMAN (1111)-sp|P11388-2|TOP2A_HUMAN (1094)/sp|P11388-3|TOP2A_HUMAN (1111)-sp|P11388-3|TOP2A_HUMAN (1104)/sp|P11388-3|TOP2A_HUMAN (1111)-sp|P11388-4|TOP2A_HUMAN (1149)/sp|P11388-4|TOP2A_HUMAN (1156)-sp|P11388|TOP2A_HUMAN (1068)/sp|P11388-4|TOP2A_HUMAN (1156)-sp|P11388-2|TOP2A_HUMAN (1094)/sp|P11388-4|TOP2A_HUMAN (1156)-sp|P11388-3|TOP2A_HUMAN (1104)/sp|P11388-4|TOP2A_HUMAN (1156)-sp|P11388-4|TOP2A_HUMAN (1149)/	Intra-Protein	17	1	11	7	0.0737296	1
33821	F2-3.77447.77447.4.0.dta	4	3588.81	TVDNFVALATGEKGFGYK(13)-GDGTGGKSIYGER(7)	Cross-Linked	BSP-en-acid	3588.8	null	0.239829	0.264527	0.017697	4.93118	sp|P23284|PPIB_HUMAN (84)-sp|P23284|PPIB_HUMAN (116)/	Intra-Protein	6	1	14	10	0.000190386	0.256386
33822	F4-2.86957.86957.4.0.dta	4	2689.48	YSVDIPLDKTVVNK(9)-FMKPGK(3)	Cross-Linked	BSP-en-acid	2689.46	Oxidation[M](19)	0.0748769	0.264556	0.012949	4.81471	sp|P61353|RL27_HUMAN (93)-sp|P61353|RL27_HUMAN (6)/	Intra-Protein	11	1	17.5	6.5	6.25691e-09	0.0458745
33823	F3-2.70415.70415.5.0.dta	5	2885.64	NIKLGIHEDSQNRK(3)-KLSELLR(1)	Cross-Linked	BSP-en-acid	2885.63	null	0.0800252	0.264613	0.012841	4.44998	sp|P07900|HS90A_HUMAN (446)-sp|P07900|HS90A_HUMAN (458)/sp|P07900|HS90A_HUMAN (446)-sp|P07900-2|HS90A_HUMAN (580)/sp|P07900-2|HS90A_HUMAN (568)-sp|P07900|HS90A_HUMAN (458)/sp|P07900-2|HS90A_HUMAN (568)-sp|P07900-2|HS90A_HUMAN (580)/	Intra-Protein	8	1	11	6	1	0.0303403
33824	F2-2.82701.82701.4.0.dta	4	3981.14	TIAPALVSKKLNVTEQEK(9)-IDKLMIEMDGTENK(3)	Cross-Linked	BSP-en-acid	3981.13	null	1	0.264615	0.01422	3.57185	sp|P06733|ENOA_HUMAN (80)-sp|P06733|ENOA_HUMAN (92)/	Intra-Protein	5	1	5.5	8.5	1	1
33825	F5-3.100921.100921.7.0.dta	7	4618.43	GFGFVTFDDHDPVDKIVLQKYHTINGHNAEVR(15)-KALSR(1)	Cross-Linked	BSP-en-acid	4618.4	null	1	0.26463	0.032331	7.00048	sp|P22626|ROA2_HUMAN (168)-sp|P11678|PERE_HUMAN (664)/sp|P22626|ROA2_HUMAN (168)-sp|P22626|ROA2_HUMAN (186)/sp|P22626|ROA2_HUMAN (168)-sp|P22626-2|ROA2_HUMAN (174)/sp|P22626|ROA2_HUMAN (168)-sp|O60667|FAIM3_HUMAN (280)/sp|P22626|ROA2_HUMAN (168)-sp|O60667-2|FAIM3_HUMAN (168)/sp|P22626|ROA2_HUMAN (168)-sp|P61599|NAA20_HUMAN (154)/sp|P22626-2|ROA2_HUMAN (156)-sp|P11678|PERE_HUMAN (664)/sp|P22626-2|ROA2_HUMAN (156)-sp|P22626|ROA2_HUMAN (186)/sp|P22626-2|ROA2_HUMAN (156)-sp|P22626-2|ROA2_HUMAN (174)/sp|P22626-2|ROA2_HUMAN (156)-sp|O60667|FAIM3_HUMAN (280)/sp|P22626-2|ROA2_HUMAN (156)-sp|O60667-2|FAIM3_HUMAN (168)/sp|P22626-2|ROA2_HUMAN (156)-sp|P61599|NAA20_HUMAN (154)/	Intra-Protein	15	1	15.5	4.5	1	1
33826	F5-3.50794.50794.4.0.dta	4	2942.64	KTGQPMINLYTDR(1)-QIGIIKTNK(6)	Cross-Linked	BSP-en-acid	2942.61	Oxidation[M](6)	0.173763	0.26463	0.028241	9.59725	sp|P35637|FUS_HUMAN (316)-sp|Q92804|RBP56_HUMAN (261)/sp|P35637|FUS_HUMAN (316)-sp|Q92804-2|RBP56_HUMAN (258)/sp|P35637|FUS_HUMAN (316)-sp|P35637|FUS_HUMAN (312)/sp|P35637|FUS_HUMAN (316)-sp|P35637-2|FUS_HUMAN (311)/sp|P35637-2|FUS_HUMAN (315)-sp|Q92804|RBP56_HUMAN (261)/sp|P35637-2|FUS_HUMAN (315)-sp|Q92804-2|RBP56_HUMAN (258)/sp|P35637-2|FUS_HUMAN (315)-sp|P35637|FUS_HUMAN (312)/sp|P35637-2|FUS_HUMAN (315)-sp|P35637-2|FUS_HUMAN (311)/	Intra-Protein	15	1	10	5	0.0129081	1
33827	F5-1.36452.36452.5.0.dta	5	3123.69	ASGFKGQRPETLHER(5)-NLLKWYAK(4)	Cross-Linked	BSP-en-acid	3123.68	null	0.000804543	0.264728	0.006992	2.23838	sp|Q5BJF2|SGMR2_HUMAN (130)-sp|Q5BJF2|SGMR2_HUMAN (48)/	Intra-Protein	13	1	12	6	0.00285738	0.000733704
33828	F2-2.35202.35202.3.0.dta	3	2270.18	ASNVTNKTDPR(7)-GSSKSGK(4)	Cross-Linked	BSP-en-acid	2270.17	Acetyl[ProteinN-term](0)	1	0.264743	0.003591	1.58182	sp|P07910|HNRPC_HUMAN (8)-sp|B2RXH8|HNRC2_HUMAN (171)/sp|P07910|HNRPC_HUMAN (8)-sp|B7ZW38|HNRC3_HUMAN (171)/sp|P07910|HNRPC_HUMAN (8)-sp|O60812|HNRC1_HUMAN (171)/sp|P07910|HNRPC_HUMAN (8)-sp|P0DMR1|HNRC4_HUMAN (171)/sp|P07910|HNRPC_HUMAN (8)-sp|P07910|HNRPC_HUMAN (184)/sp|P07910|HNRPC_HUMAN (8)-sp|P07910-2|HNRPC_HUMAN (171)/sp|P07910|HNRPC_HUMAN (8)-sp|P07910-3|HNRPC_HUMAN (104)/sp|P07910-2|HNRPC_HUMAN (8)-sp|B2RXH8|HNRC2_HUMAN (171)/sp|P07910-2|HNRPC_HUMAN (8)-sp|B7ZW38|HNRC3_HUMAN (171)/sp|P07910-2|HNRPC_HUMAN (8)-sp|O60812|HNRC1_HUMAN (171)/sp|P07910-2|HNRPC_HUMAN (8)-sp|P0DMR1|HNRC4_HUMAN (171)/sp|P07910-2|HNRPC_HUMAN (8)-sp|P07910|HNRPC_HUMAN (184)/sp|P07910-2|HNRPC_HUMAN (8)-sp|P07910-2|HNRPC_HUMAN (171)/sp|P07910-2|HNRPC_HUMAN (8)-sp|P07910-3|HNRPC_HUMAN (104)/sp|P07910-3|HNRPC_HUMAN (8)-sp|B2RXH8|HNRC2_HUMAN (171)/sp|P07910-3|HNRPC_HUMAN (8)-sp|B7ZW38|HNRC3_HUMAN (171)/sp|P07910-3|HNRPC_HUMAN (8)-sp|O60812|HNRC1_HUMAN (171)/sp|P07910-3|HNRPC_HUMAN (8)-sp|P0DMR1|HNRC4_HUMAN (171)/sp|P07910-3|HNRPC_HUMAN (8)-sp|P07910|HNRPC_HUMAN (184)/sp|P07910-3|HNRPC_HUMAN (8)-sp|P07910-2|HNRPC_HUMAN (171)/sp|P07910-3|HNRPC_HUMAN (8)-sp|P07910-3|HNRPC_HUMAN (104)/sp|P07910-4|HNRPC_HUMAN (8)-sp|B2RXH8|HNRC2_HUMAN (171)/sp|P07910-4|HNRPC_HUMAN (8)-sp|B7ZW38|HNRC3_HUMAN (171)/sp|P07910-4|HNRPC_HUMAN (8)-sp|O60812|HNRC1_HUMAN (171)/sp|P07910-4|HNRPC_HUMAN (8)-sp|P0DMR1|HNRC4_HUMAN (171)/sp|P07910-4|HNRPC_HUMAN (8)-sp|P07910|HNRPC_HUMAN (184)/sp|P07910-4|HNRPC_HUMAN (8)-sp|P07910-2|HNRPC_HUMAN (171)/sp|P07910-4|HNRPC_HUMAN (8)-sp|P07910-3|HNRPC_HUMAN (104)/	Intra-Protein	5	1	11	4	0.00700616	0.478012
33829	F2-2.27008.27008.3.0.dta	3	2569.46	EESGKPGAHVTVKK(13)-VVEPKR(5)	Cross-Linked	BSP-en-acid	2569.45	null	5.7809e-10	0.264747	0.011164	4.34491	sp|P22626|ROA2_HUMAN (112)-sp|Q32P51|RA1L2_HUMAN (87)/sp|P22626|ROA2_HUMAN (112)-sp|Q9C0G6|DYH6_HUMAN (2901)/sp|P22626|ROA2_HUMAN (112)-sp|Q9P225|DYH2_HUMAN (3216)/sp|P22626|ROA2_HUMAN (112)-sp|Q9P225-2|DYH2_HUMAN (3177)/sp|P22626|ROA2_HUMAN (112)-sp|P09651|ROA1_HUMAN (87)/sp|P22626|ROA2_HUMAN (112)-sp|P09651-2|ROA1_HUMAN (87)/sp|P22626|ROA2_HUMAN (112)-sp|P09651-3|ROA1_HUMAN (87)/sp|P22626|ROA2_HUMAN (112)-sp|P22626|ROA2_HUMAN (94)/sp|P22626|ROA2_HUMAN (112)-sp|P22626-2|ROA2_HUMAN (82)/sp|P22626|ROA2_HUMAN (112)-sp|P51991|ROA3_HUMAN (108)/sp|P22626|ROA2_HUMAN (112)-sp|P51991-2|ROA3_HUMAN (86)/sp|P22626-2|ROA2_HUMAN (100)-sp|Q32P51|RA1L2_HUMAN (87)/sp|P22626-2|ROA2_HUMAN (100)-sp|Q9C0G6|DYH6_HUMAN (2901)/sp|P22626-2|ROA2_HUMAN (100)-sp|Q9P225|DYH2_HUMAN (3216)/sp|P22626-2|ROA2_HUMAN (100)-sp|Q9P225-2|DYH2_HUMAN (3177)/sp|P22626-2|ROA2_HUMAN (100)-sp|P09651|ROA1_HUMAN (87)/sp|P22626-2|ROA2_HUMAN (100)-sp|P09651-2|ROA1_HUMAN (87)/sp|P22626-2|ROA2_HUMAN (100)-sp|P09651-3|ROA1_HUMAN (87)/sp|P22626-2|ROA2_HUMAN (100)-sp|P22626|ROA2_HUMAN (94)/sp|P22626-2|ROA2_HUMAN (100)-sp|P22626-2|ROA2_HUMAN (82)/sp|P22626-2|ROA2_HUMAN (100)-sp|P51991|ROA3_HUMAN (108)/sp|P22626-2|ROA2_HUMAN (100)-sp|P51991-2|ROA3_HUMAN (86)/	Intra-Protein	5	1	13	4	5.31411e-06	1.31762e-06
33830	F5-2.103771.103771.4.1.dta	4	3721.05	MVINHLEKLFVTNDAATILR(8)-LNSKWDLR(4)	Cross-Linked	BSP-en-acid	3721.03	Oxidation[M](1)	0.0514744	0.264776	0.023991	6.44742	sp|P50990|TCPQ_HUMAN (62)-sp|P50990|TCPQ_HUMAN (318)/sp|P50990|TCPQ_HUMAN (62)-sp|P50990-2|TCPQ_HUMAN (299)/sp|P50990|TCPQ_HUMAN (62)-sp|P50990-3|TCPQ_HUMAN (245)/sp|P50990-2|TCPQ_HUMAN (43)-sp|P50990|TCPQ_HUMAN (318)/sp|P50990-2|TCPQ_HUMAN (43)-sp|P50990-2|TCPQ_HUMAN (299)/sp|P50990-2|TCPQ_HUMAN (43)-sp|P50990-3|TCPQ_HUMAN (245)/	Intra-Protein	14	1	30	4	1.05146e-09	0.351183
33831	F5-3.80480.80480.5.0.dta	5	3283.86	GAPLAKVVFRDPYR(6)-GIVKDIIHDPGR(4)	Cross-Linked	BSP-en-acid	3283.84	null	0.61896	0.264846	0.020919	6.37028	sp|P62917|RL8_HUMAN (60)-sp|P62917|RL8_HUMAN (46)/	Intra-Protein	15	1	7.5	12.5	0.504451	1.20812e-08
33832	F3-1.76380.76380.5.0.dta	5	2617.52	EDSVKPGAHLTVK(5)-KIFVGGIK(1)	Cross-Linked	BSP-en-acid	2617.51	null	0.00154352	0.264862	0.012751	4.87143	sp|P51991|ROA3_HUMAN (118)-sp|Q32P51|RA1L2_HUMAN (106)/sp|P51991|ROA3_HUMAN (118)-sp|P09651|ROA1_HUMAN (106)/sp|P51991|ROA3_HUMAN (118)-sp|P09651-2|ROA1_HUMAN (106)/sp|P51991|ROA3_HUMAN (118)-sp|P09651-3|ROA1_HUMAN (106)/sp|P51991|ROA3_HUMAN (118)-sp|P51991|ROA3_HUMAN (127)/sp|P51991|ROA3_HUMAN (118)-sp|P51991-2|ROA3_HUMAN (105)/sp|P51991-2|ROA3_HUMAN (96)-sp|Q32P51|RA1L2_HUMAN (106)/sp|P51991-2|ROA3_HUMAN (96)-sp|P09651|ROA1_HUMAN (106)/sp|P51991-2|ROA3_HUMAN (96)-sp|P09651-2|ROA1_HUMAN (106)/sp|P51991-2|ROA3_HUMAN (96)-sp|P09651-3|ROA1_HUMAN (106)/sp|P51991-2|ROA3_HUMAN (96)-sp|P51991|ROA3_HUMAN (127)/sp|P51991-2|ROA3_HUMAN (96)-sp|P51991-2|ROA3_HUMAN (105)/	Intra-Protein	7	1	10.5	9.5	0.00112635	5.72495e-05
33833	F2-2.67700.67700.6.2.dta	6	3234.76	KCLELFTELAEDKENYKK(1)-KNLVK(1)	Cross-Linked	BSP-en-acid	3234.74	Carbamidomethyl[C](2)	0.26594	0.264932	0.015281	4.72402	sp|P07900|HS90A_HUMAN (419)-sp|P07900|HS90A_HUMAN (414)/sp|P07900|HS90A_HUMAN (419)-sp|P07900-2|HS90A_HUMAN (536)/sp|P07900|HS90A_HUMAN (419)-sp|Q96KR4|LMLN_HUMAN (112)/sp|P07900|HS90A_HUMAN (419)-sp|Q96KR4-2|LMLN_HUMAN (60)/sp|P07900|HS90A_HUMAN (419)-sp|Q96KR4-3|LMLN_HUMAN (112)/sp|P07900-2|HS90A_HUMAN (541)-sp|P07900|HS90A_HUMAN (414)/sp|P07900-2|HS90A_HUMAN (541)-sp|P07900-2|HS90A_HUMAN (536)/sp|P07900-2|HS90A_HUMAN (541)-sp|Q96KR4|LMLN_HUMAN (112)/sp|P07900-2|HS90A_HUMAN (541)-sp|Q96KR4-2|LMLN_HUMAN (60)/sp|P07900-2|HS90A_HUMAN (541)-sp|Q96KR4-3|LMLN_HUMAN (112)/	Intra-Protein	5	1	19.5	5.5	9.62164e-07	0.304326
33834	F3-3.81987.81987.4.1.dta	4	2904.66	ADDGRPFPQVIKSK(12)-GGVVGIKVDK(7)	Cross-Linked	BSP-en-acid	2904.63	null	1	0.264934	0.02597	8.9409	sp|P04075|ALDOA_HUMAN (99)-sp|P04075|ALDOA_HUMAN (108)/sp|P04075|ALDOA_HUMAN (99)-sp|P04075-2|ALDOA_HUMAN (162)/sp|P04075-2|ALDOA_HUMAN (153)-sp|P04075|ALDOA_HUMAN (108)/sp|P04075-2|ALDOA_HUMAN (153)-sp|P04075-2|ALDOA_HUMAN (162)/	Intra-Protein	9	1	7.5	11.5	0.908862	8.41081e-05
33835	F3-1.101141.101141.5.0.dta	5	3226.74	GFGFVTFDDHDPVDKIVLQK(15)-KALSR(1)	Cross-Linked	BSP-en-acid	3226.73	null	0.000111237	0.26494	0.013514	4.18815	sp|P22626|ROA2_HUMAN (168)-sp|P11678|PERE_HUMAN (664)/sp|P22626|ROA2_HUMAN (168)-sp|P22626|ROA2_HUMAN (186)/sp|P22626|ROA2_HUMAN (168)-sp|P22626-2|ROA2_HUMAN (174)/sp|P22626|ROA2_HUMAN (168)-sp|O60667|FAIM3_HUMAN (280)/sp|P22626|ROA2_HUMAN (168)-sp|O60667-2|FAIM3_HUMAN (168)/sp|P22626|ROA2_HUMAN (168)-sp|P61599|NAA20_HUMAN (154)/sp|P22626-2|ROA2_HUMAN (156)-sp|P11678|PERE_HUMAN (664)/sp|P22626-2|ROA2_HUMAN (156)-sp|P22626|ROA2_HUMAN (186)/sp|P22626-2|ROA2_HUMAN (156)-sp|P22626-2|ROA2_HUMAN (174)/sp|P22626-2|ROA2_HUMAN (156)-sp|O60667|FAIM3_HUMAN (280)/sp|P22626-2|ROA2_HUMAN (156)-sp|O60667-2|FAIM3_HUMAN (168)/sp|P22626-2|ROA2_HUMAN (156)-sp|P61599|NAA20_HUMAN (154)/	Intra-Protein	7	1	30	7	2.32686e-09	1.61415e-05
33836	F6-3.34089.34089.5.0.dta	5	3643.99	YFQHLLGKQADNPHVALYQAR(8)-NPKATLR(3)	Cross-Linked	BSP-en-acid	3643.96	null	0.042083	0.26494	0.028856	7.91886	sp|Q9Y4L1|HYOU1_HUMAN (106)-sp|Q9Y4L1|HYOU1_HUMAN (94)/sp|Q9Y4L1|HYOU1_HUMAN (106)-sp|Q9Y4L1-2|HYOU1_HUMAN (7)/sp|Q9Y4L1-2|HYOU1_HUMAN (19)-sp|Q9Y4L1|HYOU1_HUMAN (94)/sp|Q9Y4L1-2|HYOU1_HUMAN (19)-sp|Q9Y4L1-2|HYOU1_HUMAN (7)/	Intra-Protein	18	1	22.5	5.5	8.16355e-13	0.0913897
33837	F3-1.21094.21094.3.0.dta	3	2131.27	APAQKVPAQK(5)-ITAASKK(6)	Cross-Linked	BSP-en-acid	2131.26	null	0.359079	0.264961	0.009092	4.26602	sp|P50914|RL14_HUMAN (177)-sp|P50914|RL14_HUMAN (171)/	Intra-Protein	7	1	12.5	5.5	5.79667e-08	0.543355
33838	F5-1.53125.53125.4.0.dta	4	2514.46	KSIFVLPNDDLKK(1)-KFVTK(1)	Cross-Linked	BSP-en-acid	2514.47	null	0.0205542	0.264965	-0.012001	-4.77278	sp|Q12830|BPTF_HUMAN (1844)-sp|Q12830|BPTF_HUMAN (1836)/sp|Q12830|BPTF_HUMAN (1844)-sp|Q12830-2|BPTF_HUMAN (1710)/sp|Q12830|BPTF_HUMAN (1844)-sp|Q12830-4|BPTF_HUMAN (1836)/sp|Q12830-2|BPTF_HUMAN (1718)-sp|Q12830|BPTF_HUMAN (1836)/sp|Q12830-2|BPTF_HUMAN (1718)-sp|Q12830-2|BPTF_HUMAN (1710)/sp|Q12830-2|BPTF_HUMAN (1718)-sp|Q12830-4|BPTF_HUMAN (1836)/sp|Q12830-4|BPTF_HUMAN (1844)-sp|Q12830|BPTF_HUMAN (1836)/sp|Q12830-4|BPTF_HUMAN (1844)-sp|Q12830-2|BPTF_HUMAN (1710)/sp|Q12830-4|BPTF_HUMAN (1844)-sp|Q12830-4|BPTF_HUMAN (1836)/	Intra-Protein	13	1	14.5	6.5	0.035413	0.0140262
33839	F2-2.23038.23038.4.0.dta	4	2301.3	HAVSEGTKAVTK(8)-SAPAPKK(6)	Cross-Linked	BSP-en-acid	2301.29	null	0.00853014	0.264981	0.0074	3.21558	sp|Q99877|H2B1N_HUMAN (117)-sp|Q99877|H2B1N_HUMAN (12)/sp|Q99877|H2B1N_HUMAN (117)-sp|P23527|H2B1O_HUMAN (12)/sp|Q99877|H2B1N_HUMAN (117)-sp|P57053|H2BFS_HUMAN (12)/sp|Q99877|H2B1N_HUMAN (117)-sp|P62807|H2B1C_HUMAN (12)/sp|Q99877|H2B1N_HUMAN (117)-sp|P58876|H2B1D_HUMAN (12)/sp|Q99877|H2B1N_HUMAN (117)-sp|Q5QNW6|H2B2F_HUMAN (12)/sp|Q99877|H2B1N_HUMAN (117)-sp|Q5QNW6-2|H2B2F_HUMAN (12)/sp|Q99877|H2B1N_HUMAN (117)-sp|P06899|H2B1J_HUMAN (12)/sp|Q99877|H2B1N_HUMAN (117)-sp|O60814|H2B1K_HUMAN (12)/sp|Q99877|H2B1N_HUMAN (117)-sp|Q16778|H2B2E_HUMAN (12)/sp|Q99877|H2B1N_HUMAN (117)-sp|Q93079|H2B1H_HUMAN (12)/sp|Q99877|H2B1N_HUMAN (117)-sp|Q8N257|H2B3B_HUMAN (12)/sp|Q99877|H2B1N_HUMAN (117)-sp|P33778|H2B1B_HUMAN (12)/sp|Q99877|H2B1N_HUMAN (117)-sp|Q99880|H2B1L_HUMAN (12)/sp|P23527|H2B1O_HUMAN (117)-sp|Q99877|H2B1N_HUMAN (12)/sp|P23527|H2B1O_HUMAN (117)-sp|P23527|H2B1O_HUMAN (12)/sp|P23527|H2B1O_HUMAN (117)-sp|P57053|H2BFS_HUMAN (12)/sp|P23527|H2B1O_HUMAN (117)-sp|P62807|H2B1C_HUMAN (12)/sp|P23527|H2B1O_HUMAN (117)-sp|P58876|H2B1D_HUMAN (12)/sp|P23527|H2B1O_HUMAN (117)-sp|Q5QNW6|H2B2F_HUMAN (12)/sp|P23527|H2B1O_HUMAN (117)-sp|Q5QNW6-2|H2B2F_HUMAN (12)/sp|P23527|H2B1O_HUMAN (117)-sp|P06899|H2B1J_HUMAN (12)/sp|P23527|H2B1O_HUMAN (117)-sp|O60814|H2B1K_HUMAN (12)/sp|P23527|H2B1O_HUMAN (117)-sp|Q16778|H2B2E_HUMAN (12)/sp|P23527|H2B1O_HUMAN (117)-sp|Q93079|H2B1H_HUMAN (12)/sp|P23527|H2B1O_HUMAN (117)-sp|Q8N257|H2B3B_HUMAN (12)/sp|P23527|H2B1O_HUMAN (117)-sp|P33778|H2B1B_HUMAN (12)/sp|P23527|H2B1O_HUMAN (117)-sp|Q99880|H2B1L_HUMAN (12)/sp|P57053|H2BFS_HUMAN (117)-sp|Q99877|H2B1N_HUMAN (12)/sp|P57053|H2BFS_HUMAN (117)-sp|P23527|H2B1O_HUMAN (12)/sp|P57053|H2BFS_HUMAN (117)-sp|P57053|H2BFS_HUMAN (12)/sp|P57053|H2BFS_HUMAN (117)-sp|P62807|H2B1C_HUMAN (12)/sp|P57053|H2BFS_HUMAN (117)-sp|P58876|H2B1D_HUMAN (12)/sp|P57053|H2BFS_HUMAN (117)-sp|Q5QNW6|H2B2F_HUMAN (12)/sp|P57053|H2BFS_HUMAN (117)-sp|Q5QNW6-2|H2B2F_HUMAN (12)/sp|P57053|H2BFS_HUMAN (117)-sp|P06899|H2B1J_HUMAN (12)/sp|P57053|H2BFS_HUMAN (117)-sp|O60814|H2B1K_HUMAN (12)/sp|P57053|H2BFS_HUMAN (117)-sp|Q16778|H2B2E_HUMAN (12)/sp|P57053|H2BFS_HUMAN (117)-sp|Q93079|H2B1H_HUMAN (12)/sp|P57053|H2BFS_HUMAN (117)-sp|Q8N257|H2B3B_HUMAN (12)/sp|P57053|H2BFS_HUMAN (117)-sp|P33778|H2B1B_HUMAN (12)/sp|P57053|H2BFS_HUMAN (117)-sp|Q99880|H2B1L_HUMAN (12)/sp|P62807|H2B1C_HUMAN (117)-sp|Q99877|H2B1N_HUMAN (12)/sp|P62807|H2B1C_HUMAN (117)-sp|P23527|H2B1O_HUMAN (12)/sp|P62807|H2B1C_HUMAN (117)-sp|P57053|H2BFS_HUMAN (12)/sp|P62807|H2B1C_HUMAN (117)-sp|P62807|H2B1C_HUMAN (12)/sp|P62807|H2B1C_HUMAN (117)-sp|P58876|H2B1D_HUMAN (12)/sp|P62807|H2B1C_HUMAN (117)-sp|Q5QNW6|H2B2F_HUMAN (12)/sp|P62807|H2B1C_HUMAN (117)-sp|Q5QNW6-2|H2B2F_HUMAN (12)/sp|P62807|H2B1C_HUMAN (117)-sp|P06899|H2B1J_HUMAN (12)/sp|P62807|H2B1C_HUMAN (117)-sp|O60814|H2B1K_HUMAN (12)/sp|P62807|H2B1C_HUMAN (117)-sp|Q16778|H2B2E_HUMAN (12)/sp|P62807|H2B1C_HUMAN (117)-sp|Q93079|H2B1H_HUMAN (12)/sp|P62807|H2B1C_HUMAN (117)-sp|Q8N257|H2B3B_HUMAN (12)/sp|P62807|H2B1C_HUMAN (117)-sp|P33778|H2B1B_HUMAN (12)/sp|P62807|H2B1C_HUMAN (117)-sp|Q99880|H2B1L_HUMAN (12)/sp|P58876|H2B1D_HUMAN (117)-sp|Q99877|H2B1N_HUMAN (12)/sp|P58876|H2B1D_HUMAN (117)-sp|P23527|H2B1O_HUMAN (12)/sp|P58876|H2B1D_HUMAN (117)-sp|P57053|H2BFS_HUMAN (12)/sp|P58876|H2B1D_HUMAN (117)-sp|P62807|H2B1C_HUMAN (12)/sp|P58876|H2B1D_HUMAN (117)-sp|P58876|H2B1D_HUMAN (12)/sp|P58876|H2B1D_HUMAN (117)-sp|Q5QNW6|H2B2F_HUMAN (12)/sp|P58876|H2B1D_HUMAN (117)-sp|Q5QNW6-2|H2B2F_HUMAN (12)/sp|P58876|H2B1D_HUMAN (117)-sp|P06899|H2B1J_HUMAN (12)/sp|P58876|H2B1D_HUMAN (117)-sp|O60814|H2B1K_HUMAN (12)/sp|Q5QNW6|H2B2F_HUMAN (117)-sp|Q5QNW6|H2B2F_HUMAN (12)/sp|Q5QNW6-2|H2B2F_HUMAN (117)-sp|Q5QNW6-2|H2B2F_HUMAN (12)/sp|P06899|H2B1J_HUMAN (117)-sp|P06899|H2B1J_HUMAN (12)/sp|O60814|H2B1K_HUMAN (117)-sp|O60814|H2B1K_HUMAN (12)/sp|Q16778|H2B2E_HUMAN (117)-sp|Q16778|H2B2E_HUMAN (12)/sp|Q93079|H2B1H_HUMAN (117)-sp|Q93079|H2B1H_HUMAN (12)/sp|Q8N257|H2B3B_HUMAN (117)-sp|Q8N257|H2B3B_HUMAN (12)/sp|P33778|H2B1B_HUMAN (117)-sp|P33778|H2B1B_HUMAN (12)/sp|Q99880|H2B1L_HUMAN (117)-sp|Q99880|H2B1L_HUMAN (12)/	Intra-Protein	5	1	12.5	9.5	6.46856e-05	0.151557
33840	F3-3.65064.65064.4.0.dta	4	2841.58	VQSVSQNKSYLAVR(8)-LKDQDLR(2)	Cross-Linked	BSP-en-acid	2841.56	null	1	0.264985	0.024832	8.73887	sp|Q9UMY1|NOL7_HUMAN (170)-sp|Q9UMY1|NOL7_HUMAN (178)/	Intra-Protein	9	1	12.5	4.5	9.38714e-05	0.122127
33841	F1-1.56538.56538.3.0.dta	3	2578.47	ELNITAAKEIEVGGGR(8)-KLTGK(1)	Cross-Linked	BSP-en-acid	2578.46	null	0.00264758	0.265018	0.011672	4.52674	sp|P62081|RS7_HUMAN (49)-sp|P62081|RS7_HUMAN (179)/sp|P62081|RS7_HUMAN (49)-sp|Q07617|SPAG1_HUMAN (388)/	Intra-Protein	1	1	13	4	0.0062945	0.0035124
33842	F3-1.65419.65419.3.0.dta	3	2194.3	EMLQQSKILK(7)-KNLVK(1)	Cross-Linked	BSP-en-acid	2194.3	null	0.127399	0.265022	0.003727	1.69849	sp|P07900|HS90A_HUMAN (407)-sp|P07900|HS90A_HUMAN (414)/sp|P07900|HS90A_HUMAN (407)-sp|P07900-2|HS90A_HUMAN (536)/sp|P07900|HS90A_HUMAN (407)-sp|Q96KR4|LMLN_HUMAN (112)/sp|P07900|HS90A_HUMAN (407)-sp|Q96KR4-2|LMLN_HUMAN (60)/sp|P07900|HS90A_HUMAN (407)-sp|Q96KR4-3|LMLN_HUMAN (112)/sp|P07900-2|HS90A_HUMAN (529)-sp|P07900|HS90A_HUMAN (414)/sp|P07900-2|HS90A_HUMAN (529)-sp|P07900-2|HS90A_HUMAN (536)/sp|P07900-2|HS90A_HUMAN (529)-sp|Q96KR4|LMLN_HUMAN (112)/sp|P07900-2|HS90A_HUMAN (529)-sp|Q96KR4-2|LMLN_HUMAN (60)/sp|P07900-2|HS90A_HUMAN (529)-sp|Q96KR4-3|LMLN_HUMAN (112)/sp|P08238|HS90B_HUMAN (399)-sp|P07900|HS90A_HUMAN (414)/sp|P08238|HS90B_HUMAN (399)-sp|P07900-2|HS90A_HUMAN (536)/sp|P08238|HS90B_HUMAN (399)-sp|Q96KR4|LMLN_HUMAN (112)/sp|P08238|HS90B_HUMAN (399)-sp|Q96KR4-2|LMLN_HUMAN (60)/sp|P08238|HS90B_HUMAN (399)-sp|Q96KR4-3|LMLN_HUMAN (112)/sp|Q58FF7|H90B3_HUMAN (341)-sp|P07900|HS90A_HUMAN (414)/sp|Q58FF7|H90B3_HUMAN (341)-sp|P07900-2|HS90A_HUMAN (536)/sp|Q58FF7|H90B3_HUMAN (341)-sp|Q96KR4|LMLN_HUMAN (112)/sp|Q58FF7|H90B3_HUMAN (341)-sp|Q96KR4-2|LMLN_HUMAN (60)/sp|Q58FF7|H90B3_HUMAN (341)-sp|Q96KR4-3|LMLN_HUMAN (112)/	Intra-Protein	7	1	7.5	3.5	1	0.0168391
33843	F5-3.61324.61324.4.0.dta	4	2729.63	QATKDAGTIAGLNVLR(4)-IPKIQK(3)	Cross-Linked	BSP-en-acid	2729.6	null	0.544837	0.265029	0.022488	8.23856	sp|P11142|HSP7C_HUMAN (159)-sp|P54652|HSP72_HUMAN (348)/sp|P11142|HSP7C_HUMAN (159)-sp|P11142|HSP7C_HUMAN (345)/sp|P11142|HSP7C_HUMAN (159)-sp|P11142-2|HSP7C_HUMAN (345)/sp|P11142-2|HSP7C_HUMAN (159)-sp|P54652|HSP72_HUMAN (348)/sp|P11142-2|HSP7C_HUMAN (159)-sp|P11142|HSP7C_HUMAN (345)/sp|P11142-2|HSP7C_HUMAN (159)-sp|P11142-2|HSP7C_HUMAN (345)/	Intra-Protein	15	1	17	5	7.56765e-07	0.38316
33844	F5-2.3500.3500.4.0.dta	4	1759.1	AKAVKPK(2)-KPAGAAK(1)	Cross-Linked	BSP-en-acid	1759.1	null	0.0869312	0.265037	0.005564	3.16299	sp|P10412|H14_HUMAN (192)-sp|P10412|H14_HUMAN (130)/sp|P10412|H14_HUMAN (192)-sp|P16402|H13_HUMAN (131)/sp|Q02539|H11_HUMAN (188)-sp|P10412|H14_HUMAN (130)/sp|Q02539|H11_HUMAN (188)-sp|P16402|H13_HUMAN (131)/	Intra-Protein	14	1	6.5	8.5	0.0923628	0.082658
33845	F3-2.60504.60504.4.0.dta	4	2244.34	KASGPPVSELITK(1)-VAKPK(3)	Cross-Linked	BSP-en-acid	2244.33	null	0.0804272	0.265047	0.009581	4.26898	sp|P16403|H12_HUMAN (34)-sp|Q9ULJ3|ZBT21_HUMAN (705)/sp|P16403|H12_HUMAN (34)-sp|P16403|H12_HUMAN (181)/sp|P16403|H12_HUMAN (34)-sp|Q7Z401|MYCPP_HUMAN (40)/sp|P16403|H12_HUMAN (34)-sp|Q7Z401-2|MYCPP_HUMAN (40)/sp|P10412|H14_HUMAN (34)-sp|Q9ULJ3|ZBT21_HUMAN (705)/sp|P10412|H14_HUMAN (34)-sp|P16403|H12_HUMAN (181)/sp|P10412|H14_HUMAN (34)-sp|Q7Z401|MYCPP_HUMAN (40)/sp|P10412|H14_HUMAN (34)-sp|Q7Z401-2|MYCPP_HUMAN (40)/sp|P16402|H13_HUMAN (35)-sp|Q9ULJ3|ZBT21_HUMAN (705)/sp|P16402|H13_HUMAN (35)-sp|P16403|H12_HUMAN (181)/sp|P16402|H13_HUMAN (35)-sp|Q7Z401|MYCPP_HUMAN (40)/sp|P16402|H13_HUMAN (35)-sp|Q7Z401-2|MYCPP_HUMAN (40)/	Intra-Protein	8	1	16.5	5.5	3.53262e-08	0.454461
33846	F3-1.17636.17636.5.0.dta	5	2504.38	HAVSEGTKAVTK(8)-LAHYNKR(6)	Cross-Linked	BSP-en-acid	2504.37	null	0.504166	0.265064	0.006153	2.4569	sp|Q99877|H2B1N_HUMAN (117)-sp|Q99877|H2B1N_HUMAN (86)/sp|Q99877|H2B1N_HUMAN (117)-sp|P23527|H2B1O_HUMAN (86)/sp|Q99877|H2B1N_HUMAN (117)-sp|P62807|H2B1C_HUMAN (86)/sp|Q99877|H2B1N_HUMAN (117)-sp|P58876|H2B1D_HUMAN (86)/sp|Q99877|H2B1N_HUMAN (117)-sp|Q5QNW6|H2B2F_HUMAN (86)/sp|Q99877|H2B1N_HUMAN (117)-sp|Q5QNW6-2|H2B2F_HUMAN (86)/sp|Q99877|H2B1N_HUMAN (117)-sp|P06899|H2B1J_HUMAN (86)/sp|Q99877|H2B1N_HUMAN (117)-sp|O60814|H2B1K_HUMAN (86)/sp|Q99877|H2B1N_HUMAN (117)-sp|Q16778|H2B2E_HUMAN (86)/sp|Q99877|H2B1N_HUMAN (117)-sp|Q93079|H2B1H_HUMAN (86)/sp|Q99877|H2B1N_HUMAN (117)-sp|Q8N257|H2B3B_HUMAN (86)/sp|Q99877|H2B1N_HUMAN (117)-sp|P33778|H2B1B_HUMAN (86)/sp|Q99877|H2B1N_HUMAN (117)-sp|Q6DN03|H2B2C_HUMAN (86)/sp|Q99877|H2B1N_HUMAN (117)-sp|Q6DRA6|H2B2D_HUMAN (86)/sp|Q99877|H2B1N_HUMAN (117)-sp|Q99880|H2B1L_HUMAN (86)/sp|Q99877|H2B1N_HUMAN (117)-sp|Q99879|H2B1M_HUMAN (86)/sp|P23527|H2B1O_HUMAN (117)-sp|Q99877|H2B1N_HUMAN (86)/sp|P23527|H2B1O_HUMAN (117)-sp|P23527|H2B1O_HUMAN (86)/sp|P23527|H2B1O_HUMAN (117)-sp|P62807|H2B1C_HUMAN (86)/sp|P23527|H2B1O_HUMAN (117)-sp|P58876|H2B1D_HUMAN (86)/sp|P23527|H2B1O_HUMAN (117)-sp|Q5QNW6|H2B2F_HUMAN (86)/sp|P23527|H2B1O_HUMAN (117)-sp|Q5QNW6-2|H2B2F_HUMAN (86)/sp|P23527|H2B1O_HUMAN (117)-sp|P06899|H2B1J_HUMAN (86)/sp|P23527|H2B1O_HUMAN (117)-sp|O60814|H2B1K_HUMAN (86)/sp|P23527|H2B1O_HUMAN (117)-sp|Q16778|H2B2E_HUMAN (86)/sp|P23527|H2B1O_HUMAN (117)-sp|Q93079|H2B1H_HUMAN (86)/sp|P23527|H2B1O_HUMAN (117)-sp|Q8N257|H2B3B_HUMAN (86)/sp|P23527|H2B1O_HUMAN (117)-sp|P33778|H2B1B_HUMAN (86)/sp|P23527|H2B1O_HUMAN (117)-sp|Q6DN03|H2B2C_HUMAN (86)/sp|P23527|H2B1O_HUMAN (117)-sp|Q6DRA6|H2B2D_HUMAN (86)/sp|P23527|H2B1O_HUMAN (117)-sp|Q99880|H2B1L_HUMAN (86)/sp|P23527|H2B1O_HUMAN (117)-sp|Q99879|H2B1M_HUMAN (86)/sp|P57053|H2BFS_HUMAN (117)-sp|Q99877|H2B1N_HUMAN (86)/sp|P57053|H2BFS_HUMAN (117)-sp|P23527|H2B1O_HUMAN (86)/sp|P57053|H2BFS_HUMAN (117)-sp|P62807|H2B1C_HUMAN (86)/sp|P57053|H2BFS_HUMAN (117)-sp|P58876|H2B1D_HUMAN (86)/sp|P57053|H2BFS_HUMAN (117)-sp|Q5QNW6|H2B2F_HUMAN (86)/sp|P57053|H2BFS_HUMAN (117)-sp|Q5QNW6-2|H2B2F_HUMAN (86)/sp|P57053|H2BFS_HUMAN (117)-sp|P06899|H2B1J_HUMAN (86)/sp|P57053|H2BFS_HUMAN (117)-sp|O60814|H2B1K_HUMAN (86)/sp|P57053|H2BFS_HUMAN (117)-sp|Q16778|H2B2E_HUMAN (86)/sp|P57053|H2BFS_HUMAN (117)-sp|Q93079|H2B1H_HUMAN (86)/sp|P57053|H2BFS_HUMAN (117)-sp|Q8N257|H2B3B_HUMAN (86)/sp|P57053|H2BFS_HUMAN (117)-sp|P33778|H2B1B_HUMAN (86)/sp|P57053|H2BFS_HUMAN (117)-sp|Q6DN03|H2B2C_HUMAN (86)/sp|P57053|H2BFS_HUMAN (117)-sp|Q6DRA6|H2B2D_HUMAN (86)/sp|P57053|H2BFS_HUMAN (117)-sp|Q99880|H2B1L_HUMAN (86)/sp|P57053|H2BFS_HUMAN (117)-sp|Q99879|H2B1M_HUMAN (86)/sp|P62807|H2B1C_HUMAN (117)-sp|Q99877|H2B1N_HUMAN (86)/sp|P62807|H2B1C_HUMAN (117)-sp|P23527|H2B1O_HUMAN (86)/sp|P62807|H2B1C_HUMAN (117)-sp|P62807|H2B1C_HUMAN (86)/sp|P62807|H2B1C_HUMAN (117)-sp|P58876|H2B1D_HUMAN (86)/sp|P62807|H2B1C_HUMAN (117)-sp|Q5QNW6|H2B2F_HUMAN (86)/sp|P62807|H2B1C_HUMAN (117)-sp|Q5QNW6-2|H2B2F_HUMAN (86)/sp|P62807|H2B1C_HUMAN (117)-sp|P06899|H2B1J_HUMAN (86)/sp|P62807|H2B1C_HUMAN (117)-sp|O60814|H2B1K_HUMAN (86)/sp|P62807|H2B1C_HUMAN (117)-sp|Q16778|H2B2E_HUMAN (86)/sp|P62807|H2B1C_HUMAN (117)-sp|Q93079|H2B1H_HUMAN (86)/sp|P62807|H2B1C_HUMAN (117)-sp|Q8N257|H2B3B_HUMAN (86)/sp|P62807|H2B1C_HUMAN (117)-sp|P33778|H2B1B_HUMAN (86)/sp|P62807|H2B1C_HUMAN (117)-sp|Q6DN03|H2B2C_HUMAN (86)/sp|P62807|H2B1C_HUMAN (117)-sp|Q6DRA6|H2B2D_HUMAN (86)/sp|P62807|H2B1C_HUMAN (117)-sp|Q99880|H2B1L_HUMAN (86)/sp|P62807|H2B1C_HUMAN (117)-sp|Q99879|H2B1M_HUMAN (86)/sp|P58876|H2B1D_HUMAN (117)-sp|Q99877|H2B1N_HUMAN (86)/sp|P58876|H2B1D_HUMAN (117)-sp|P58876|H2B1D_HUMAN (86)/sp|Q5QNW6|H2B2F_HUMAN (117)-sp|Q5QNW6|H2B2F_HUMAN (86)/sp|Q5QNW6-2|H2B2F_HUMAN (117)-sp|Q5QNW6-2|H2B2F_HUMAN (86)/sp|P06899|H2B1J_HUMAN (117)-sp|P06899|H2B1J_HUMAN (86)/sp|O60814|H2B1K_HUMAN (117)-sp|O60814|H2B1K_HUMAN (86)/sp|Q16778|H2B2E_HUMAN (117)-sp|Q16778|H2B2E_HUMAN (86)/sp|Q93079|H2B1H_HUMAN (117)-sp|Q93079|H2B1H_HUMAN (86)/sp|Q8N257|H2B3B_HUMAN (117)-sp|Q8N257|H2B3B_HUMAN (86)/sp|P33778|H2B1B_HUMAN (117)-sp|P33778|H2B1B_HUMAN (86)/sp|Q99880|H2B1L_HUMAN (117)-sp|Q99880|H2B1L_HUMAN (86)/sp|Q99879|H2B1M_HUMAN (117)-sp|Q99879|H2B1M_HUMAN (86)/	Intra-Protein	7	1	12	6	0.000256793	0.681135
33847	F2-2.80721.80721.4.0.dta	4	2887.59	NLLSVAYKNVIGAR(8)-VFYYKMK(5)	Cross-Linked	BSP-en-acid	2887.59	Oxidation[M](23)	1	0.265068	-0.001606	-0.556173	sp|P62258|1433E_HUMAN (50)-sp|P62258|1433E_HUMAN (123)/sp|P62258|1433E_HUMAN (50)-sp|P62258-2|1433E_HUMAN (101)/sp|P62258-2|1433E_HUMAN (28)-sp|P62258|1433E_HUMAN (123)/sp|P62258-2|1433E_HUMAN (28)-sp|P62258-2|1433E_HUMAN (101)/	Intra-Protein	5	1	9	5	0.0269437	1
33848	F5-3.87091.87091.4.1.dta	4	2702.57	ASGPPVSELITKAVAASK(12)-SPAKAK(4)	Cross-Linked	BSP-en-acid	2702.55	null	0.0138238	0.265076	0.025239	9.33897	sp|P16403|H12_HUMAN (46)-sp|P10412|H14_HUMAN (190)/sp|P16403|H12_HUMAN (46)-sp|Q02539|H11_HUMAN (186)/sp|P16403|H12_HUMAN (46)-sp|P16402|H13_HUMAN (192)/sp|P10412|H14_HUMAN (46)-sp|P10412|H14_HUMAN (190)/sp|P10412|H14_HUMAN (46)-sp|Q02539|H11_HUMAN (186)/sp|P10412|H14_HUMAN (46)-sp|P16402|H13_HUMAN (192)/sp|P16402|H13_HUMAN (47)-sp|P10412|H14_HUMAN (190)/sp|P16402|H13_HUMAN (47)-sp|Q02539|H11_HUMAN (186)/sp|P16402|H13_HUMAN (47)-sp|P16402|H13_HUMAN (192)/	Intra-Protein	15	1	23.5	4.5	6.60594e-11	0.0298403
33849	F1-2.37348.37348.3.0.dta	3	2046.06	KVEDMMK(1)-KLWGDR(1)	Cross-Linked	BSP-en-acid	2046.05	Oxidation[M](5)	0.0199204	0.265086	0.007404	3.61868	sp|P13639|EF2_HUMAN (252)-sp|P13639|EF2_HUMAN (259)/	Intra-Protein	2	1	11	6	0.0259611	0.0254491
33850	F4-2.32843.32843.4.0.dta	4	2679.55	SLVSKGTLVQTK(5)-AASGEGKPKAK(9)	Cross-Linked	BSP-en-acid	2679.54	null	0.13917	0.265123	0.010202	3.80737	sp|P16403|H12_HUMAN (90)-sp|P16402|H13_HUMAN (120)/sp|P10412|H14_HUMAN (90)-sp|P16402|H13_HUMAN (120)/sp|P16401|H15_HUMAN (93)-sp|P16402|H13_HUMAN (120)/sp|Q02539|H11_HUMAN (93)-sp|P16402|H13_HUMAN (120)/sp|P16402|H13_HUMAN (91)-sp|P16402|H13_HUMAN (120)/	Intra-Protein	11	1	11.5	5.5	0.000179569	0.348304
33851	F3-1.21487.21487.3.0.dta	3	1975.08	SGFNSKSGQR(6)-SGKLK(3)	Cross-Linked	BSP-en-acid	1975.07	null	0.406806	0.265136	0.003065	1.55184	sp|P07910|HNRPC_HUMAN (176)-sp|Q9HCM2|PLXA4_HUMAN (454)/sp|P07910|HNRPC_HUMAN (176)-sp|Q9HCM2-2|PLXA4_HUMAN (454)/sp|P07910|HNRPC_HUMAN (176)-sp|Q9HCM2-3|PLXA4_HUMAN (454)/sp|P07910|HNRPC_HUMAN (176)-sp|O75051|PLXA2_HUMAN (454)/sp|P07910|HNRPC_HUMAN (176)-sp|O75051-2|PLXA2_HUMAN (508)/sp|P07910|HNRPC_HUMAN (176)-sp|P39019|RS19_HUMAN (27)/sp|P07910|HNRPC_HUMAN (176)-sp|Q9Y277|VDAC3_HUMAN (113)/sp|P07910|HNRPC_HUMAN (176)-sp|Q9Y277-2|VDAC3_HUMAN (114)/sp|P07910|HNRPC_HUMAN (176)-sp|O43314|VIP2_HUMAN (421)/sp|P07910|HNRPC_HUMAN (176)-sp|O43314-2|VIP2_HUMAN (421)/sp|P07910|HNRPC_HUMAN (176)-sp|B2RXH8|HNRC2_HUMAN (174)/sp|P07910|HNRPC_HUMAN (176)-sp|B7ZW38|HNRC3_HUMAN (174)/sp|P07910|HNRPC_HUMAN (176)-sp|O60812|HNRC1_HUMAN (174)/sp|P07910|HNRPC_HUMAN (176)-sp|P0DMR1|HNRC4_HUMAN (174)/sp|P07910|HNRPC_HUMAN (176)-sp|P07910|HNRPC_HUMAN (187)/sp|P07910|HNRPC_HUMAN (176)-sp|P07910-2|HNRPC_HUMAN (174)/sp|P07910|HNRPC_HUMAN (176)-sp|P07910-3|HNRPC_HUMAN (107)/sp|P07910|HNRPC_HUMAN (176)-sp|P49327|FAS_HUMAN (53)/sp|P07910-2|HNRPC_HUMAN (163)-sp|Q9HCM2|PLXA4_HUMAN (454)/sp|P07910-2|HNRPC_HUMAN (163)-sp|Q9HCM2-2|PLXA4_HUMAN (454)/sp|P07910-2|HNRPC_HUMAN (163)-sp|Q9HCM2-3|PLXA4_HUMAN (454)/sp|P07910-2|HNRPC_HUMAN (163)-sp|O75051|PLXA2_HUMAN (454)/sp|P07910-2|HNRPC_HUMAN (163)-sp|O75051-2|PLXA2_HUMAN (508)/sp|P07910-2|HNRPC_HUMAN (163)-sp|P39019|RS19_HUMAN (27)/sp|P07910-2|HNRPC_HUMAN (163)-sp|Q9Y277|VDAC3_HUMAN (113)/sp|P07910-2|HNRPC_HUMAN (163)-sp|Q9Y277-2|VDAC3_HUMAN (114)/sp|P07910-2|HNRPC_HUMAN (163)-sp|O43314|VIP2_HUMAN (421)/sp|P07910-2|HNRPC_HUMAN (163)-sp|O43314-2|VIP2_HUMAN (421)/sp|P07910-2|HNRPC_HUMAN (163)-sp|B2RXH8|HNRC2_HUMAN (174)/sp|P07910-2|HNRPC_HUMAN (163)-sp|B7ZW38|HNRC3_HUMAN (174)/sp|P07910-2|HNRPC_HUMAN (163)-sp|O60812|HNRC1_HUMAN (174)/sp|P07910-2|HNRPC_HUMAN (163)-sp|P0DMR1|HNRC4_HUMAN (174)/sp|P07910-2|HNRPC_HUMAN (163)-sp|P07910|HNRPC_HUMAN (187)/sp|P07910-2|HNRPC_HUMAN (163)-sp|P07910-2|HNRPC_HUMAN (174)/sp|P07910-2|HNRPC_HUMAN (163)-sp|P07910-3|HNRPC_HUMAN (107)/sp|P07910-2|HNRPC_HUMAN (163)-sp|P49327|FAS_HUMAN (53)/sp|P07910-3|HNRPC_HUMAN (96)-sp|Q9HCM2|PLXA4_HUMAN (454)/sp|P07910-3|HNRPC_HUMAN (96)-sp|Q9HCM2-2|PLXA4_HUMAN (454)/sp|P07910-3|HNRPC_HUMAN (96)-sp|Q9HCM2-3|PLXA4_HUMAN (454)/sp|P07910-3|HNRPC_HUMAN (96)-sp|O75051|PLXA2_HUMAN (454)/sp|P07910-3|HNRPC_HUMAN (96)-sp|O75051-2|PLXA2_HUMAN (508)/sp|P07910-3|HNRPC_HUMAN (96)-sp|P39019|RS19_HUMAN (27)/sp|P07910-3|HNRPC_HUMAN (96)-sp|Q9Y277|VDAC3_HUMAN (113)/sp|P07910-3|HNRPC_HUMAN (96)-sp|Q9Y277-2|VDAC3_HUMAN (114)/sp|P07910-3|HNRPC_HUMAN (96)-sp|O43314|VIP2_HUMAN (421)/sp|P07910-3|HNRPC_HUMAN (96)-sp|O43314-2|VIP2_HUMAN (421)/sp|P07910-3|HNRPC_HUMAN (96)-sp|B2RXH8|HNRC2_HUMAN (174)/sp|P07910-3|HNRPC_HUMAN (96)-sp|B7ZW38|HNRC3_HUMAN (174)/sp|P07910-3|HNRPC_HUMAN (96)-sp|O60812|HNRC1_HUMAN (174)/sp|P07910-3|HNRPC_HUMAN (96)-sp|P0DMR1|HNRC4_HUMAN (174)/sp|P07910-3|HNRPC_HUMAN (96)-sp|P07910|HNRPC_HUMAN (187)/sp|P07910-3|HNRPC_HUMAN (96)-sp|P07910-2|HNRPC_HUMAN (174)/sp|P07910-3|HNRPC_HUMAN (96)-sp|P07910-3|HNRPC_HUMAN (107)/sp|P07910-3|HNRPC_HUMAN (96)-sp|P49327|FAS_HUMAN (53)/	Intra-Protein	7	1	14	7	4.52801e-08	1
33852	F3-1.19823.19823.4.0.dta	4	2000.16	PDPAKSAPAPK(5)-KAVTK(1)	Cross-Linked	BSP-en-acid	2000.15	null	0.085281	0.26514	0.00686	3.42974	sp|P23527|H2B1O_HUMAN (6)-sp|Q9NRD8|DUOX2_HUMAN (757)/sp|P23527|H2B1O_HUMAN (6)-sp|P14317|HCLS1_HUMAN (269)/sp|P23527|H2B1O_HUMAN (6)-sp|Q99877|H2B1N_HUMAN (17)/sp|P23527|H2B1O_HUMAN (6)-sp|P23527|H2B1O_HUMAN (17)/sp|P23527|H2B1O_HUMAN (6)-sp|P57053|H2BFS_HUMAN (17)/sp|P23527|H2B1O_HUMAN (6)-sp|P62807|H2B1C_HUMAN (17)/sp|P23527|H2B1O_HUMAN (6)-sp|P58876|H2B1D_HUMAN (17)/sp|P23527|H2B1O_HUMAN (6)-sp|Q5QNW6|H2B2F_HUMAN (17)/sp|P23527|H2B1O_HUMAN (6)-sp|Q5QNW6-2|H2B2F_HUMAN (17)/sp|P23527|H2B1O_HUMAN (6)-sp|P06899|H2B1J_HUMAN (17)/sp|P23527|H2B1O_HUMAN (6)-sp|O60814|H2B1K_HUMAN (17)/sp|P23527|H2B1O_HUMAN (6)-sp|Q16778|H2B2E_HUMAN (17)/sp|P23527|H2B1O_HUMAN (6)-sp|Q93079|H2B1H_HUMAN (17)/sp|P23527|H2B1O_HUMAN (6)-sp|Q8N257|H2B3B_HUMAN (17)/sp|P23527|H2B1O_HUMAN (6)-sp|Q6DN03|H2B2C_HUMAN (17)/sp|P23527|H2B1O_HUMAN (6)-sp|Q6DRA6|H2B2D_HUMAN (17)/sp|P23527|H2B1O_HUMAN (6)-sp|Q99880|H2B1L_HUMAN (17)/sp|P23527|H2B1O_HUMAN (6)-sp|Q7Z7J5|DPPA2_HUMAN (151)/sp|Q5QNW6|H2B2F_HUMAN (6)-sp|Q9NRD8|DUOX2_HUMAN (757)/sp|Q5QNW6|H2B2F_HUMAN (6)-sp|P14317|HCLS1_HUMAN (269)/sp|Q5QNW6|H2B2F_HUMAN (6)-sp|Q99877|H2B1N_HUMAN (17)/sp|Q5QNW6|H2B2F_HUMAN (6)-sp|P23527|H2B1O_HUMAN (17)/sp|Q5QNW6|H2B2F_HUMAN (6)-sp|P57053|H2BFS_HUMAN (17)/sp|Q5QNW6|H2B2F_HUMAN (6)-sp|P62807|H2B1C_HUMAN (17)/sp|Q5QNW6|H2B2F_HUMAN (6)-sp|P58876|H2B1D_HUMAN (17)/sp|Q5QNW6|H2B2F_HUMAN (6)-sp|Q5QNW6|H2B2F_HUMAN (17)/sp|Q5QNW6|H2B2F_HUMAN (6)-sp|Q5QNW6-2|H2B2F_HUMAN (17)/sp|Q5QNW6|H2B2F_HUMAN (6)-sp|P06899|H2B1J_HUMAN (17)/sp|Q5QNW6|H2B2F_HUMAN (6)-sp|O60814|H2B1K_HUMAN (17)/sp|Q5QNW6|H2B2F_HUMAN (6)-sp|Q16778|H2B2E_HUMAN (17)/sp|Q5QNW6|H2B2F_HUMAN (6)-sp|Q93079|H2B1H_HUMAN (17)/sp|Q5QNW6|H2B2F_HUMAN (6)-sp|Q8N257|H2B3B_HUMAN (17)/sp|Q5QNW6|H2B2F_HUMAN (6)-sp|Q6DN03|H2B2C_HUMAN (17)/sp|Q5QNW6|H2B2F_HUMAN (6)-sp|Q6DRA6|H2B2D_HUMAN (17)/sp|Q5QNW6|H2B2F_HUMAN (6)-sp|Q99880|H2B1L_HUMAN (17)/sp|Q5QNW6|H2B2F_HUMAN (6)-sp|Q7Z7J5|DPPA2_HUMAN (151)/sp|Q5QNW6-2|H2B2F_HUMAN (6)-sp|Q9NRD8|DUOX2_HUMAN (757)/sp|Q5QNW6-2|H2B2F_HUMAN (6)-sp|P14317|HCLS1_HUMAN (269)/sp|Q5QNW6-2|H2B2F_HUMAN (6)-sp|Q99877|H2B1N_HUMAN (17)/sp|Q5QNW6-2|H2B2F_HUMAN (6)-sp|P23527|H2B1O_HUMAN (17)/sp|Q5QNW6-2|H2B2F_HUMAN (6)-sp|P57053|H2BFS_HUMAN (17)/sp|Q5QNW6-2|H2B2F_HUMAN (6)-sp|P62807|H2B1C_HUMAN (17)/sp|Q5QNW6-2|H2B2F_HUMAN (6)-sp|P58876|H2B1D_HUMAN (17)/sp|Q5QNW6-2|H2B2F_HUMAN (6)-sp|Q5QNW6|H2B2F_HUMAN (17)/sp|Q5QNW6-2|H2B2F_HUMAN (6)-sp|Q5QNW6-2|H2B2F_HUMAN (17)/sp|Q5QNW6-2|H2B2F_HUMAN (6)-sp|P06899|H2B1J_HUMAN (17)/sp|Q5QNW6-2|H2B2F_HUMAN (6)-sp|O60814|H2B1K_HUMAN (17)/sp|Q5QNW6-2|H2B2F_HUMAN (6)-sp|Q16778|H2B2E_HUMAN (17)/sp|Q5QNW6-2|H2B2F_HUMAN (6)-sp|Q93079|H2B1H_HUMAN (17)/sp|Q5QNW6-2|H2B2F_HUMAN (6)-sp|Q8N257|H2B3B_HUMAN (17)/sp|Q5QNW6-2|H2B2F_HUMAN (6)-sp|Q6DN03|H2B2C_HUMAN (17)/sp|Q5QNW6-2|H2B2F_HUMAN (6)-sp|Q6DRA6|H2B2D_HUMAN (17)/sp|Q5QNW6-2|H2B2F_HUMAN (6)-sp|Q99880|H2B1L_HUMAN (17)/sp|Q5QNW6-2|H2B2F_HUMAN (6)-sp|Q7Z7J5|DPPA2_HUMAN (151)/sp|Q93079|H2B1H_HUMAN (6)-sp|Q9NRD8|DUOX2_HUMAN (757)/sp|Q93079|H2B1H_HUMAN (6)-sp|P14317|HCLS1_HUMAN (269)/sp|Q93079|H2B1H_HUMAN (6)-sp|Q99877|H2B1N_HUMAN (17)/sp|Q93079|H2B1H_HUMAN (6)-sp|P23527|H2B1O_HUMAN (17)/sp|Q93079|H2B1H_HUMAN (6)-sp|P57053|H2BFS_HUMAN (17)/sp|Q93079|H2B1H_HUMAN (6)-sp|P62807|H2B1C_HUMAN (17)/sp|Q93079|H2B1H_HUMAN (6)-sp|P58876|H2B1D_HUMAN (17)/sp|Q93079|H2B1H_HUMAN (6)-sp|Q5QNW6|H2B2F_HUMAN (17)/sp|Q93079|H2B1H_HUMAN (6)-sp|Q5QNW6-2|H2B2F_HUMAN (17)/sp|Q93079|H2B1H_HUMAN (6)-sp|P06899|H2B1J_HUMAN (17)/sp|Q93079|H2B1H_HUMAN (6)-sp|O60814|H2B1K_HUMAN (17)/sp|Q93079|H2B1H_HUMAN (6)-sp|Q93079|H2B1H_HUMAN (17)/	Intra-Protein	7	1	16.5	4.5	0.00254827	0.331962
33853	F3-2.73773.73773.4.0.dta	4	3408.84	KALAAAGYDVEKNNSR(12)-KASGPPVSELITK(1)	Cross-Linked	BSP-en-acid	3408.85	null	0.0842762	0.265168	-0.013849	-4.06266	sp|P16403|H12_HUMAN (75)-sp|P16403|H12_HUMAN (34)/sp|P16403|H12_HUMAN (75)-sp|P10412|H14_HUMAN (34)/sp|P16403|H12_HUMAN (75)-sp|P16402|H13_HUMAN (35)/sp|P10412|H14_HUMAN (75)-sp|P16403|H12_HUMAN (34)/sp|P10412|H14_HUMAN (75)-sp|P10412|H14_HUMAN (34)/sp|P10412|H14_HUMAN (75)-sp|P16402|H13_HUMAN (35)/sp|P22492|H1T_HUMAN (79)-sp|P16403|H12_HUMAN (34)/sp|P22492|H1T_HUMAN (79)-sp|P10412|H14_HUMAN (34)/sp|P22492|H1T_HUMAN (79)-sp|P16402|H13_HUMAN (35)/sp|Q02539|H11_HUMAN (78)-sp|P16403|H12_HUMAN (34)/sp|Q02539|H11_HUMAN (78)-sp|P10412|H14_HUMAN (34)/sp|Q02539|H11_HUMAN (78)-sp|P16402|H13_HUMAN (35)/sp|P16402|H13_HUMAN (76)-sp|P16403|H12_HUMAN (34)/sp|P16402|H13_HUMAN (76)-sp|P10412|H14_HUMAN (34)/sp|P16402|H13_HUMAN (76)-sp|P16402|H13_HUMAN (35)/	Intra-Protein	8	1	8	10	0.460446	0.00441303
33854	F4-1.6328.6328.4.0.dta	4	1739.03	ANVGAGKK(7)-KKTSR(1)	Cross-Linked	BSP-en-acid	1739.03	null	0.032217	0.265179	0.005331	3.0655	sp|P62847|RS24_HUMAN (129)-sp|P62847|RS24_HUMAN (100)/sp|P62847|RS24_HUMAN (129)-sp|P62847-2|RS24_HUMAN (100)/sp|P62847|RS24_HUMAN (129)-sp|P62847-3|RS24_HUMAN (100)/sp|P62847|RS24_HUMAN (129)-sp|P62847-4|RS24_HUMAN (100)/sp|P62847|RS24_HUMAN (129)-sp|Q8IWG1|WDR63_HUMAN (7)/sp|P62847|RS24_HUMAN (129)-sp|Q8IWG1-2|WDR63_HUMAN (7)/sp|P62847|RS24_HUMAN (129)-sp|Q5M9Q1|NKAPL_HUMAN (178)/sp|P62847-2|RS24_HUMAN (129)-sp|P62847|RS24_HUMAN (100)/sp|P62847-2|RS24_HUMAN (129)-sp|P62847-2|RS24_HUMAN (100)/sp|P62847-2|RS24_HUMAN (129)-sp|P62847-3|RS24_HUMAN (100)/sp|P62847-2|RS24_HUMAN (129)-sp|P62847-4|RS24_HUMAN (100)/sp|P62847-2|RS24_HUMAN (129)-sp|Q8IWG1|WDR63_HUMAN (7)/sp|P62847-2|RS24_HUMAN (129)-sp|Q8IWG1-2|WDR63_HUMAN (7)/sp|P62847-2|RS24_HUMAN (129)-sp|Q5M9Q1|NKAPL_HUMAN (178)/sp|P62847-3|RS24_HUMAN (129)-sp|P62847|RS24_HUMAN (100)/sp|P62847-3|RS24_HUMAN (129)-sp|P62847-2|RS24_HUMAN (100)/sp|P62847-3|RS24_HUMAN (129)-sp|P62847-3|RS24_HUMAN (100)/sp|P62847-3|RS24_HUMAN (129)-sp|P62847-4|RS24_HUMAN (100)/sp|P62847-3|RS24_HUMAN (129)-sp|Q8IWG1|WDR63_HUMAN (7)/sp|P62847-3|RS24_HUMAN (129)-sp|Q8IWG1-2|WDR63_HUMAN (7)/sp|P62847-3|RS24_HUMAN (129)-sp|Q5M9Q1|NKAPL_HUMAN (178)/sp|P62847-4|RS24_HUMAN (129)-sp|P62847|RS24_HUMAN (100)/sp|P62847-4|RS24_HUMAN (129)-sp|P62847-2|RS24_HUMAN (100)/sp|P62847-4|RS24_HUMAN (129)-sp|P62847-3|RS24_HUMAN (100)/sp|P62847-4|RS24_HUMAN (129)-sp|P62847-4|RS24_HUMAN (100)/sp|P62847-4|RS24_HUMAN (129)-sp|Q8IWG1|WDR63_HUMAN (7)/sp|P62847-4|RS24_HUMAN (129)-sp|Q8IWG1-2|WDR63_HUMAN (7)/sp|P62847-4|RS24_HUMAN (129)-sp|Q5M9Q1|NKAPL_HUMAN (178)/	Intra-Protein	10	1	11	5	0.0460341	6.04802e-07
33855	F2-2.29782.29782.3.0.dta	3	2258.23	GEQQIQKAR(7)-KSNVSYK(1)	Cross-Linked	BSP-en-acid	2258.22	null	0.00133282	0.265195	0.008343	3.69449	sp|Q9Y5B9|SP16H_HUMAN (504)-sp|Q9Y5B9|SP16H_HUMAN (507)/	Intra-Protein	5	1	10	4	0.000886672	0.026428
33856	F4-1.79984.79984.4.4.dta	4	2619.36	SCDPKGPLMMYISK(5)-KANIR(1)	Cross-Linked	BSP-en-acid	2619.34	Carbamidomethyl[C](2);Oxidation[M](10)	0.0153666	0.265199	0.018165	6.93494	sp|P13639|EF2_HUMAN (391)-sp|Q14315|FLNC_HUMAN (1587)/sp|P13639|EF2_HUMAN (391)-sp|Q14315-2|FLNC_HUMAN (1587)/sp|P13639|EF2_HUMAN (391)-sp|P13639|EF2_HUMAN (16)/	Intra-Protein	10	1	23	7	3.56533e-06	0.0475779
33857	F2-3.76761.76761.5.0.dta	5	3616.9	GFGFVTFDDHDPVDKIVLQK(15)-EKEQFRK(2)	Cross-Linked	BSP-en-acid	3616.88	null	0.149973	0.265211	0.019	5.25315	sp|P22626|ROA2_HUMAN (168)-sp|P22626|ROA2_HUMAN (17)/sp|P22626|ROA2_HUMAN (168)-sp|P22626-2|ROA2_HUMAN (5)/sp|P22626-2|ROA2_HUMAN (156)-sp|P22626|ROA2_HUMAN (17)/sp|P22626-2|ROA2_HUMAN (156)-sp|P22626-2|ROA2_HUMAN (5)/	Intra-Protein	6	1	12.5	3.5	0.123966	0.474603
33858	F6-1.16769.16769.4.0.dta	4	2047.19	VFIGGKINR(6)-TKTYR(2)	Cross-Linked	BSP-en-acid	2047.18	null	0.000220825	0.265224	0.007572	3.69875	sp|P55011|S12A2_HUMAN (1061)-sp|P55011|S12A2_HUMAN (1145)/sp|P55011|S12A2_HUMAN (1061)-sp|P55011-3|S12A2_HUMAN (1129)/sp|P55011-3|S12A2_HUMAN (1045)-sp|P55011|S12A2_HUMAN (1145)/sp|P55011-3|S12A2_HUMAN (1045)-sp|P55011-3|S12A2_HUMAN (1129)/	Intra-Protein	16	1	11.5	3.5	0.000289216	1.61086e-05
33859	F2-3.69658.69658.4.0.dta	4	3886.07	TITLEVEPSDTIENVKAK(16)-IQDKEGIPPDQQR(4)	Cross-Linked	BSP-en-acid	3886.04	null	0.00252457	0.265238	0.021745	5.59567	sp|P62979|RS27A_HUMAN (27)-sp|P62979|RS27A_HUMAN (33)/sp|P62979|RS27A_HUMAN (27)-sp|P0CG48|UBC_HUMAN (33)/sp|P62979|RS27A_HUMAN (27)-sp|P62987|RL40_HUMAN (33)/sp|P62979|RS27A_HUMAN (27)-sp|P0CG47|UBB_HUMAN (33)/sp|P0CG48|UBC_HUMAN (27)-sp|P62979|RS27A_HUMAN (33)/sp|P0CG48|UBC_HUMAN (27)-sp|P0CG48|UBC_HUMAN (33)/sp|P0CG48|UBC_HUMAN (27)-sp|P62987|RL40_HUMAN (33)/sp|P0CG48|UBC_HUMAN (27)-sp|P0CG47|UBB_HUMAN (33)/sp|P62987|RL40_HUMAN (27)-sp|P62979|RS27A_HUMAN (33)/sp|P62987|RL40_HUMAN (27)-sp|P0CG48|UBC_HUMAN (33)/sp|P62987|RL40_HUMAN (27)-sp|P62987|RL40_HUMAN (33)/sp|P62987|RL40_HUMAN (27)-sp|P0CG47|UBB_HUMAN (33)/sp|P0CG47|UBB_HUMAN (27)-sp|P62979|RS27A_HUMAN (33)/sp|P0CG47|UBB_HUMAN (27)-sp|P0CG48|UBC_HUMAN (33)/sp|P0CG47|UBB_HUMAN (27)-sp|P62987|RL40_HUMAN (33)/sp|P0CG47|UBB_HUMAN (27)-sp|P0CG47|UBB_HUMAN (33)/	Intra-Protein	6	1	15	10	0.000207618	4.03958e-11
33860	F1-3.26753.26753.3.0.dta	3	2115.16	FQNVAKEGVK(6)-TKESR(2)	Cross-Linked	BSP-en-acid	2115.16	null	0.000169811	0.265248	-0.000231	-0.109212	sp|P14625|ENPL_HUMAN (593)-sp|P14625|ENPL_HUMAN (605)/sp|P14625|ENPL_HUMAN (593)-sp|O94956|SO2B1_HUMAN (683)/sp|P14625|ENPL_HUMAN (593)-sp|O94956-2|SO2B1_HUMAN (456)/sp|P14625|ENPL_HUMAN (593)-sp|O94956-3|SO2B1_HUMAN (661)/sp|P14625|ENPL_HUMAN (593)-sp|O94956-4|SO2B1_HUMAN (539)/sp|Q58FF3|ENPLL_HUMAN (232)-sp|P14625|ENPL_HUMAN (605)/sp|Q58FF3|ENPLL_HUMAN (232)-sp|O94956|SO2B1_HUMAN (683)/sp|Q58FF3|ENPLL_HUMAN (232)-sp|O94956-2|SO2B1_HUMAN (456)/sp|Q58FF3|ENPLL_HUMAN (232)-sp|O94956-3|SO2B1_HUMAN (661)/sp|Q58FF3|ENPLL_HUMAN (232)-sp|O94956-4|SO2B1_HUMAN (539)/	Intra-Protein	3	1	12	4	6.64934e-08	0.000487673
33861	F3-2.52011.52011.4.0.dta	4	2494.43	SLVSKGTLVQTK(5)-AASGEAKPK(7)	Cross-Linked	BSP-en-acid	2494.42	null	0.747728	0.2653	0.009391	3.7648	sp|P16403|H12_HUMAN (90)-sp|P16403|H12_HUMAN (117)/sp|P16403|H12_HUMAN (90)-sp|P10412|H14_HUMAN (117)/sp|P16403|H12_HUMAN (90)-sp|P16401|H15_HUMAN (120)/sp|P10412|H14_HUMAN (90)-sp|P16403|H12_HUMAN (117)/sp|P10412|H14_HUMAN (90)-sp|P10412|H14_HUMAN (117)/sp|P10412|H14_HUMAN (90)-sp|P16401|H15_HUMAN (120)/sp|P16401|H15_HUMAN (93)-sp|P16403|H12_HUMAN (117)/sp|P16401|H15_HUMAN (93)-sp|P10412|H14_HUMAN (117)/sp|P16401|H15_HUMAN (93)-sp|P16401|H15_HUMAN (120)/sp|Q02539|H11_HUMAN (93)-sp|P16403|H12_HUMAN (117)/sp|Q02539|H11_HUMAN (93)-sp|P10412|H14_HUMAN (117)/sp|Q02539|H11_HUMAN (93)-sp|P16401|H15_HUMAN (120)/sp|P16402|H13_HUMAN (91)-sp|P16403|H12_HUMAN (117)/sp|P16402|H13_HUMAN (91)-sp|P10412|H14_HUMAN (117)/sp|P16402|H13_HUMAN (91)-sp|P16401|H15_HUMAN (120)/	Intra-Protein	8	1	11.5	7.5	0.021668	1
33862	F4-3.39310.39310.3.0.dta	3	2165.23	PAANTKIGPR(6)-KYELGR(1)	Cross-Linked	BSP-en-acid	2165.22	null	2.33809e-05	0.265404	0.006831	3.15488	sp|P62241|RS8_HUMAN (37)-sp|P62241|RS8_HUMAN (26)/	Intra-Protein	12	1	12.5	5.5	4.24234e-05	0.000179002
33863	F6-3.42554.42554.6.0.dta	6	4863.71	NLPPSGAVPVTGIPPHVVKVPASQPR(19)-PESKPESQIPPQRPQR(4)	Cross-Linked	BSP-en-acid	4863.67	null	1	0.265443	0.039936	8.21108	sp|Q13283|G3BP1_HUMAN (276)-sp|Q13283|G3BP1_HUMAN (287)/	Intra-Protein	18	1	16	9	0.350195	1
33864	F2-3.75576.75576.5.0.dta	5	3114.58	LKDYAFVHFEDR(2)-SFSEFGKLER(7)	Cross-Linked	BSP-en-acid	3114.57	null	0.251698	0.265466	0.008426	2.70535	sp|O43390|HNRPR_HUMAN (374)-sp|O43390|HNRPR_HUMAN (366)/sp|O43390|HNRPR_HUMAN (374)-sp|O43390-2|HNRPR_HUMAN (369)/sp|O43390|HNRPR_HUMAN (374)-sp|O43390-3|HNRPR_HUMAN (328)/sp|O43390|HNRPR_HUMAN (374)-sp|O43390-4|HNRPR_HUMAN (268)/sp|O43390-2|HNRPR_HUMAN (377)-sp|O43390|HNRPR_HUMAN (366)/sp|O43390-2|HNRPR_HUMAN (377)-sp|O43390-2|HNRPR_HUMAN (369)/sp|O43390-2|HNRPR_HUMAN (377)-sp|O43390-3|HNRPR_HUMAN (328)/sp|O43390-2|HNRPR_HUMAN (377)-sp|O43390-4|HNRPR_HUMAN (268)/sp|O43390-3|HNRPR_HUMAN (336)-sp|O43390|HNRPR_HUMAN (366)/sp|O43390-3|HNRPR_HUMAN (336)-sp|O43390-2|HNRPR_HUMAN (369)/sp|O43390-3|HNRPR_HUMAN (336)-sp|O43390-3|HNRPR_HUMAN (328)/sp|O43390-3|HNRPR_HUMAN (336)-sp|O43390-4|HNRPR_HUMAN (268)/sp|O43390-4|HNRPR_HUMAN (276)-sp|O43390|HNRPR_HUMAN (366)/sp|O43390-4|HNRPR_HUMAN (276)-sp|O43390-2|HNRPR_HUMAN (369)/sp|O43390-4|HNRPR_HUMAN (276)-sp|O43390-3|HNRPR_HUMAN (328)/sp|O43390-4|HNRPR_HUMAN (276)-sp|O43390-4|HNRPR_HUMAN (268)/	Intra-Protein	6	1	14.5	6.5	1.85751e-06	0.332864
33865	F2-3.58238.58238.3.0.dta	3	2836.61	SETAPAAPAAAPPAEKAPVK(16)-KKAAK(2)	Cross-Linked	BSP-en-acid	2836.59	Acetyl[ProteinN-term](0)	1	0.265483	0.017907	6.31285	sp|P16403|H12_HUMAN (17)-sp|Q9HBL8|NMRL1_HUMAN (42)/sp|P16403|H12_HUMAN (17)-sp|Q9UG63|ABCF2_HUMAN (9)/sp|P16403|H12_HUMAN (17)-sp|Q9UG63-2|ABCF2_HUMAN (9)/sp|P16403|H12_HUMAN (17)-sp|P24588|AKAP5_HUMAN (42)/sp|P16403|H12_HUMAN (17)-sp|P16403|H12_HUMAN (23)/	Intra-Protein	6	1	13.5	1.5	1	1
33866	F3-3.84021.84021.4.0.dta	4	3067.61	SSGNAKIGHPAPNFK(6)-DISLSDYKGK(8)	Cross-Linked	BSP-en-acid	3067.59	Acetyl[ProteinN-term](0)	1	0.265485	0.029828	9.72361	sp|Q06830|PRDX1_HUMAN (7)-sp|Q06830|PRDX1_HUMAN (35)/	Intra-Protein	9	1	10.5	6.5	0.067226	1
33867	F5-1.39014.39014.4.0.dta	4	2706.56	ELNITAAKEIEVGGGRK(8)-KLTGK(1)	Cross-Linked	BSP-en-acid	2706.55	null	0.0277602	0.265491	0.011032	4.07604	sp|P62081|RS7_HUMAN (49)-sp|P62081|RS7_HUMAN (179)/sp|P62081|RS7_HUMAN (49)-sp|Q07617|SPAG1_HUMAN (388)/	Intra-Protein	13	1	23.5	3.5	9.65971e-08	0.00785056
33868	F5-2.43334.43334.4.2.dta	4	3131.68	VTYKNVPNWHR(4)-KNLQYYDISAK(1)	Cross-Linked	BSP-en-acid	3131.64	null	1	0.265519	0.037716	12.0435	sp|P62826|RAN_HUMAN (99)-sp|P62826|RAN_HUMAN (142)/	Intra-Protein	14	1	6	8	0.181064	0.00167872
33869	F4-2.3054.3054.4.0.dta	4	1877.06	GKPHCSR(2)-KKKEK(2)	Cross-Linked	BSP-en-acid	1877.05	Carbamidomethyl[C](5)	1	0.26552	0.006699	3.56889	sp|Q02878|RL6_HUMAN (41)-sp|Q7Z6E9|RBBP6_HUMAN (1732)/sp|Q02878|RL6_HUMAN (41)-sp|Q7Z6E9-2|RBBP6_HUMAN (1698)/sp|Q02878|RL6_HUMAN (41)-sp|Q7Z6E9-4|RBBP6_HUMAN (892)/sp|Q02878|RL6_HUMAN (41)-sp|P30419|NMT1_HUMAN (64)/sp|Q02878|RL6_HUMAN (41)-sp|Q9Y388|RBMX2_HUMAN (169)/sp|Q02878|RL6_HUMAN (41)-sp|P49756|RBM25_HUMAN (237)/sp|Q02878|RL6_HUMAN (41)-sp|P49756-2|RBM25_HUMAN (237)/sp|Q02878|RL6_HUMAN (41)-sp|P49756-3|RBM25_HUMAN (237)/sp|Q02878|RL6_HUMAN (41)-sp|O94880|PHF14_HUMAN (114)/sp|Q02878|RL6_HUMAN (41)-sp|Q8TA86|RP9_HUMAN (190)/sp|Q02878|RL6_HUMAN (41)-sp|Q86UX7|URP2_HUMAN (152)/sp|Q02878|RL6_HUMAN (41)-sp|Q86UX7-2|URP2_HUMAN (152)/sp|Q02878|RL6_HUMAN (41)-sp|Q03169|TNAP2_HUMAN (30)/sp|Q02878|RL6_HUMAN (41)-sp|Q9ULD9|ZN608_HUMAN (813)/sp|Q02878|RL6_HUMAN (41)-sp|Q9ULD9-2|ZN608_HUMAN (386)/sp|Q02878|RL6_HUMAN (41)-sp|Q9NXE8|CWC25_HUMAN (179)/sp|Q02878|RL6_HUMAN (41)-sp|Q9UPV0|CE164_HUMAN (115)/sp|Q02878|RL6_HUMAN (41)-sp|Q9UPV0-2|CE164_HUMAN (115)/sp|Q02878|RL6_HUMAN (41)-sp|Q96HJ3|CCD34_HUMAN (252)/sp|Q02878|RL6_HUMAN (41)-sp|Q15059|BRD3_HUMAN (491)/sp|Q02878|RL6_HUMAN (41)-sp|Q15059-2|BRD3_HUMAN (491)/sp|Q02878|RL6_HUMAN (41)-sp|P29973|CNGA1_HUMAN (109)/sp|Q02878|RL6_HUMAN (41)-sp|P29973-2|CNGA1_HUMAN (178)/sp|Q02878|RL6_HUMAN (41)-sp|O60841|IF2P_HUMAN (45)/sp|Q02878|RL6_HUMAN (41)-sp|Q9P2E9|RRBP1_HUMAN (61)/sp|Q02878|RL6_HUMAN (41)-sp|Q9P2E9-3|RRBP1_HUMAN (61)/sp|Q02878|RL6_HUMAN (41)-sp|Q02878|RL6_HUMAN (84)/sp|Q02878|RL6_HUMAN (41)-sp|Q96T21|SEBP2_HUMAN (384)/sp|Q02878|RL6_HUMAN (41)-sp|Q96T21-2|SEBP2_HUMAN (311)/sp|Q02878|RL6_HUMAN (41)-sp|Q96T21-3|SEBP2_HUMAN (316)/sp|Q02878|RL6_HUMAN (41)-sp|Q9Y6M7|S4A7_HUMAN (1151)/sp|Q02878|RL6_HUMAN (41)-sp|Q9Y6M7-2|S4A7_HUMAN (1027)/sp|Q02878|RL6_HUMAN (41)-sp|Q9Y6M7-3|S4A7_HUMAN (937)/sp|Q02878|RL6_HUMAN (41)-sp|Q9Y6M7-4|S4A7_HUMAN (937)/sp|Q02878|RL6_HUMAN (41)-sp|Q9Y6M7-5|S4A7_HUMAN (701)/sp|Q02878|RL6_HUMAN (41)-sp|Q9Y6M7-6|S4A7_HUMAN (1032)/sp|Q02878|RL6_HUMAN (41)-sp|Q9Y6M7-7|S4A7_HUMAN (1160)/sp|Q02878|RL6_HUMAN (41)-sp|Q9Y6M7-8|S4A7_HUMAN (1147)/sp|Q02878|RL6_HUMAN (41)-sp|Q9Y6M7-9|S4A7_HUMAN (1032)/sp|Q02878|RL6_HUMAN (41)-sp|Q9Y6M7-12|S4A7_HUMAN (1143)/sp|Q02878|RL6_HUMAN (41)-sp|Q9Y6M7-13|S4A7_HUMAN (1036)/sp|Q02878|RL6_HUMAN (41)-sp|Q8NI27|THOC2_HUMAN (925)/sp|Q02878|RL6_HUMAN (41)-sp|P29375|KDM5A_HUMAN (1564)/sp|Q02878|RL6_HUMAN (41)-sp|P29375-2|KDM5A_HUMAN (1564)/sp|Q02878|RL6_HUMAN (41)-sp|Q674X7|KAZRN_HUMAN (379)/sp|Q02878|RL6_HUMAN (41)-sp|Q674X7-2|KAZRN_HUMAN (379)/sp|Q02878|RL6_HUMAN (41)-sp|Q674X7-3|KAZRN_HUMAN (373)/sp|Q02878|RL6_HUMAN (41)-sp|Q674X7-4|KAZRN_HUMAN (285)/sp|Q02878|RL6_HUMAN (41)-sp|Q86UP2|KTN1_HUMAN (116)/sp|Q02878|RL6_HUMAN (41)-sp|Q86UP2-2|KTN1_HUMAN (116)/sp|Q02878|RL6_HUMAN (41)-sp|Q86UP2-3|KTN1_HUMAN (116)/sp|Q02878|RL6_HUMAN (41)-sp|Q86UP2-4|KTN1_HUMAN (116)/sp|Q02878|RL6_HUMAN (41)-sp|Q86XH1|DRC11_HUMAN (358)/sp|Q02878|RL6_HUMAN (41)-sp|Q86XH1-2|DRC11_HUMAN (358)/sp|Q02878|RL6_HUMAN (41)-sp|Q5BKY9|F133B_HUMAN (95)/sp|Q02878|RL6_HUMAN (41)-sp|Q5BKY9-2|F133B_HUMAN (85)/sp|Q02878|RL6_HUMAN (41)-sp|O60447|EVI5_HUMAN (151)/sp|Q02878|RL6_HUMAN (41)-sp|O60447-2|EVI5_HUMAN (151)/sp|Q02878|RL6_HUMAN (41)-sp|P25205|MCM3_HUMAN (558)/sp|Q02878|RL6_HUMAN (41)-sp|P25205-2|MCM3_HUMAN (603)/sp|Q02878|RL6_HUMAN (41)-sp|A0JLT2|MED19_HUMAN (215)/sp|Q02878|RL6_HUMAN (41)-sp|Q9H7Z3|NRDE2_HUMAN (83)/sp|Q02878|RL6_HUMAN (41)-sp|P12259|FA5_HUMAN (1033)/sp|Q02878|RL6_HUMAN (41)-sp|O75592|MYCB2_HUMAN (3211)/sp|Q02878|RL6_HUMAN (41)-sp|O75592-2|MYCB2_HUMAN (3211)/	Intra-Protein	11	1	8	4	4.19021e-06	1
33870	F1-2.61272.61272.5.0.dta	5	3117.72	RYQKSTELLIR(4)-EIAQDFKTDLR(7)	Cross-Linked	BSP-en-acid	3117.7	null	0.165928	0.265528	0.013579	4.35545	sp|Q71DI3|H32_HUMAN (57)-sp|Q71DI3|H32_HUMAN (80)/sp|Q71DI3|H32_HUMAN (57)-sp|Q16695|H31T_HUMAN (80)/sp|Q71DI3|H32_HUMAN (57)-sp|P68431|H31_HUMAN (80)/sp|Q71DI3|H32_HUMAN (57)-sp|P84243|H33_HUMAN (80)/sp|Q6NXT2|H3C_HUMAN (56)-sp|Q71DI3|H32_HUMAN (80)/sp|Q6NXT2|H3C_HUMAN (56)-sp|Q16695|H31T_HUMAN (80)/sp|Q6NXT2|H3C_HUMAN (56)-sp|P68431|H31_HUMAN (80)/sp|Q6NXT2|H3C_HUMAN (56)-sp|P84243|H33_HUMAN (80)/sp|Q16695|H31T_HUMAN (57)-sp|Q71DI3|H32_HUMAN (80)/sp|Q16695|H31T_HUMAN (57)-sp|Q16695|H31T_HUMAN (80)/sp|Q16695|H31T_HUMAN (57)-sp|P68431|H31_HUMAN (80)/sp|Q16695|H31T_HUMAN (57)-sp|P84243|H33_HUMAN (80)/sp|P68431|H31_HUMAN (57)-sp|Q71DI3|H32_HUMAN (80)/sp|P68431|H31_HUMAN (57)-sp|Q16695|H31T_HUMAN (80)/sp|P68431|H31_HUMAN (57)-sp|P68431|H31_HUMAN (80)/sp|P68431|H31_HUMAN (57)-sp|P84243|H33_HUMAN (80)/sp|P84243|H33_HUMAN (57)-sp|Q71DI3|H32_HUMAN (80)/sp|P84243|H33_HUMAN (57)-sp|Q16695|H31T_HUMAN (80)/sp|P84243|H33_HUMAN (57)-sp|P68431|H31_HUMAN (80)/sp|P84243|H33_HUMAN (57)-sp|P84243|H33_HUMAN (80)/	Intra-Protein	2	1	10	7	0.00212237	0.362921
33871	F3-1.96782.96782.4.1.dta	4	2679.51	LLLPGELAKHAVSEGTK(9)-PEPAK(1)	Cross-Linked	BSP-en-acid	2679.51	null	1	0.265544	0.001105	0.412389	sp|Q99877|H2B1N_HUMAN (109)-sp|P57053|H2BFS_HUMAN (2)/sp|Q99877|H2B1N_HUMAN (109)-sp|P62807|H2B1C_HUMAN (2)/sp|Q99877|H2B1N_HUMAN (109)-sp|P06899|H2B1J_HUMAN (2)/sp|Q99877|H2B1N_HUMAN (109)-sp|O60814|H2B1K_HUMAN (2)/sp|Q99877|H2B1N_HUMAN (109)-sp|Q16778|H2B2E_HUMAN (2)/sp|Q99877|H2B1N_HUMAN (109)-sp|Q6DN03|H2B2C_HUMAN (2)/sp|Q99877|H2B1N_HUMAN (109)-sp|Q6DRA6|H2B2D_HUMAN (2)/sp|P23527|H2B1O_HUMAN (109)-sp|P57053|H2BFS_HUMAN (2)/sp|P23527|H2B1O_HUMAN (109)-sp|P62807|H2B1C_HUMAN (2)/sp|P23527|H2B1O_HUMAN (109)-sp|P06899|H2B1J_HUMAN (2)/sp|P23527|H2B1O_HUMAN (109)-sp|O60814|H2B1K_HUMAN (2)/sp|P23527|H2B1O_HUMAN (109)-sp|Q16778|H2B2E_HUMAN (2)/sp|P23527|H2B1O_HUMAN (109)-sp|Q6DN03|H2B2C_HUMAN (2)/sp|P23527|H2B1O_HUMAN (109)-sp|Q6DRA6|H2B2D_HUMAN (2)/sp|P57053|H2BFS_HUMAN (109)-sp|P57053|H2BFS_HUMAN (2)/sp|P57053|H2BFS_HUMAN (109)-sp|P62807|H2B1C_HUMAN (2)/sp|P57053|H2BFS_HUMAN (109)-sp|P06899|H2B1J_HUMAN (2)/sp|P57053|H2BFS_HUMAN (109)-sp|O60814|H2B1K_HUMAN (2)/sp|P57053|H2BFS_HUMAN (109)-sp|Q16778|H2B2E_HUMAN (2)/sp|P57053|H2BFS_HUMAN (109)-sp|Q6DN03|H2B2C_HUMAN (2)/sp|P57053|H2BFS_HUMAN (109)-sp|Q6DRA6|H2B2D_HUMAN (2)/sp|P62807|H2B1C_HUMAN (109)-sp|P57053|H2BFS_HUMAN (2)/sp|P62807|H2B1C_HUMAN (109)-sp|P62807|H2B1C_HUMAN (2)/sp|P62807|H2B1C_HUMAN (109)-sp|P06899|H2B1J_HUMAN (2)/sp|P62807|H2B1C_HUMAN (109)-sp|O60814|H2B1K_HUMAN (2)/sp|P62807|H2B1C_HUMAN (109)-sp|Q16778|H2B2E_HUMAN (2)/sp|P62807|H2B1C_HUMAN (109)-sp|Q6DN03|H2B2C_HUMAN (2)/sp|P62807|H2B1C_HUMAN (109)-sp|Q6DRA6|H2B2D_HUMAN (2)/sp|P58876|H2B1D_HUMAN (109)-sp|P57053|H2BFS_HUMAN (2)/sp|P58876|H2B1D_HUMAN (109)-sp|P62807|H2B1C_HUMAN (2)/sp|P58876|H2B1D_HUMAN (109)-sp|P06899|H2B1J_HUMAN (2)/sp|P58876|H2B1D_HUMAN (109)-sp|O60814|H2B1K_HUMAN (2)/sp|P58876|H2B1D_HUMAN (109)-sp|Q16778|H2B2E_HUMAN (2)/sp|P58876|H2B1D_HUMAN (109)-sp|Q6DN03|H2B2C_HUMAN (2)/sp|P58876|H2B1D_HUMAN (109)-sp|Q6DRA6|H2B2D_HUMAN (2)/sp|Q5QNW6|H2B2F_HUMAN (109)-sp|P57053|H2BFS_HUMAN (2)/sp|Q5QNW6|H2B2F_HUMAN (109)-sp|P62807|H2B1C_HUMAN (2)/sp|Q5QNW6|H2B2F_HUMAN (109)-sp|P06899|H2B1J_HUMAN (2)/sp|Q5QNW6|H2B2F_HUMAN (109)-sp|O60814|H2B1K_HUMAN (2)/sp|Q5QNW6|H2B2F_HUMAN (109)-sp|Q16778|H2B2E_HUMAN (2)/sp|Q5QNW6|H2B2F_HUMAN (109)-sp|Q6DN03|H2B2C_HUMAN (2)/sp|Q5QNW6|H2B2F_HUMAN (109)-sp|Q6DRA6|H2B2D_HUMAN (2)/sp|Q5QNW6-2|H2B2F_HUMAN (109)-sp|P57053|H2BFS_HUMAN (2)/sp|Q5QNW6-2|H2B2F_HUMAN (109)-sp|P62807|H2B1C_HUMAN (2)/sp|Q5QNW6-2|H2B2F_HUMAN (109)-sp|P06899|H2B1J_HUMAN (2)/sp|Q5QNW6-2|H2B2F_HUMAN (109)-sp|O60814|H2B1K_HUMAN (2)/sp|Q5QNW6-2|H2B2F_HUMAN (109)-sp|Q16778|H2B2E_HUMAN (2)/sp|Q5QNW6-2|H2B2F_HUMAN (109)-sp|Q6DN03|H2B2C_HUMAN (2)/sp|Q5QNW6-2|H2B2F_HUMAN (109)-sp|Q6DRA6|H2B2D_HUMAN (2)/sp|P06899|H2B1J_HUMAN (109)-sp|P57053|H2BFS_HUMAN (2)/sp|P06899|H2B1J_HUMAN (109)-sp|P62807|H2B1C_HUMAN (2)/sp|P06899|H2B1J_HUMAN (109)-sp|P06899|H2B1J_HUMAN (2)/sp|P06899|H2B1J_HUMAN (109)-sp|O60814|H2B1K_HUMAN (2)/sp|P06899|H2B1J_HUMAN (109)-sp|Q16778|H2B2E_HUMAN (2)/sp|P06899|H2B1J_HUMAN (109)-sp|Q6DN03|H2B2C_HUMAN (2)/sp|P06899|H2B1J_HUMAN (109)-sp|Q6DRA6|H2B2D_HUMAN (2)/sp|O60814|H2B1K_HUMAN (109)-sp|P57053|H2BFS_HUMAN (2)/sp|O60814|H2B1K_HUMAN (109)-sp|P62807|H2B1C_HUMAN (2)/sp|O60814|H2B1K_HUMAN (109)-sp|P06899|H2B1J_HUMAN (2)/sp|O60814|H2B1K_HUMAN (109)-sp|O60814|H2B1K_HUMAN (2)/sp|O60814|H2B1K_HUMAN (109)-sp|Q16778|H2B2E_HUMAN (2)/sp|O60814|H2B1K_HUMAN (109)-sp|Q6DN03|H2B2C_HUMAN (2)/sp|O60814|H2B1K_HUMAN (109)-sp|Q6DRA6|H2B2D_HUMAN (2)/sp|Q96A08|H2B1A_HUMAN (110)-sp|P57053|H2BFS_HUMAN (2)/sp|Q96A08|H2B1A_HUMAN (110)-sp|P62807|H2B1C_HUMAN (2)/sp|Q16778|H2B2E_HUMAN (109)-sp|Q16778|H2B2E_HUMAN (2)/	Intra-Protein	7	1	12.5	2.5	0.109118	1
33872	F5-2.69466.69466.5.0.dta	5	3060.75	KASGPPVSELITKAVAASK(13)-AVAASKER(6)	Cross-Linked	BSP-en-acid	3060.74	null	1	0.265544	0.01291	4.21793	sp|P16403|H12_HUMAN (46)-sp|P16403|H12_HUMAN (52)/sp|P16403|H12_HUMAN (46)-sp|P10412|H14_HUMAN (52)/sp|P16403|H12_HUMAN (46)-sp|P16401|H15_HUMAN (55)/sp|P16403|H12_HUMAN (46)-sp|P16402|H13_HUMAN (53)/sp|P10412|H14_HUMAN (46)-sp|P16403|H12_HUMAN (52)/sp|P10412|H14_HUMAN (46)-sp|P10412|H14_HUMAN (52)/sp|P10412|H14_HUMAN (46)-sp|P16401|H15_HUMAN (55)/sp|P10412|H14_HUMAN (46)-sp|P16402|H13_HUMAN (53)/sp|P16402|H13_HUMAN (47)-sp|P16403|H12_HUMAN (52)/sp|P16402|H13_HUMAN (47)-sp|P10412|H14_HUMAN (52)/sp|P16402|H13_HUMAN (47)-sp|P16401|H15_HUMAN (55)/sp|P16402|H13_HUMAN (47)-sp|P16402|H13_HUMAN (53)/	Intra-Protein	14	1	15	6	1.75311e-06	1
33873	F4-3.71569.71569.5.2.dta	5	2806.46	VIKDFMIQGGDFTR(3)-NSKFHR(3)	Cross-Linked	BSP-en-acid	2806.45	Oxidation[M](6)	0.51321	0.265552	0.016729	5.96092	sp|P23284|PPIB_HUMAN (98)-sp|P23284|PPIB_HUMAN (92)/	Intra-Protein	12	1	15.5	5.5	8.78308e-06	0.468349
33874	F6-2.16647.16647.5.0.dta	5	2710.57	RHWGGNVLGPKSVAR(11)-IAKLEK(3)	Cross-Linked	BSP-en-acid	2710.56	null	0.124787	0.265597	0.011273	4.15892	sp|P62424|RL7A_HUMAN (245)-sp|P62424|RL7A_HUMAN (252)/	Intra-Protein	17	1	20	6	5.61915e-05	1
33875	F3-1.82571.82571.5.1.dta	5	4343.37	LLPHKVFEGNRPTNSIVFTK(5)-KELQAAGKSPEDLER(8)	Cross-Linked	BSP-en-acid	4343.35	null	0.104829	0.265597	0.021911	5.04472	sp|P06744|G6PI_HUMAN (466)-sp|P06744|G6PI_HUMAN (454)/sp|P06744|G6PI_HUMAN (466)-sp|P06744-2|G6PI_HUMAN (465)/sp|P06744-2|G6PI_HUMAN (477)-sp|P06744|G6PI_HUMAN (454)/sp|P06744-2|G6PI_HUMAN (477)-sp|P06744-2|G6PI_HUMAN (465)/	Intra-Protein	7	1	8	8	1	0.00705815
33876	F5-1.84165.84165.4.0.dta	4	3883.14	KDLYANTVLSGGTTMYPGIADR(1)-IKIIAPPERK(2)	Cross-Linked	BSP-en-acid	3883.11	null	1	0.265604	0.022371	5.7611	sp|P63261|ACTG_HUMAN (291)-sp|P63261|ACTG_HUMAN (328)/sp|P63261|ACTG_HUMAN (291)-sp|Q562R1|ACTBL_HUMAN (329)/sp|P63261|ACTG_HUMAN (291)-sp|P68133|ACTS_HUMAN (330)/sp|P63261|ACTG_HUMAN (291)-sp|P60709|ACTB_HUMAN (328)/sp|P63261|ACTG_HUMAN (291)-sp|P68032|ACTC_HUMAN (330)/sp|P63261|ACTG_HUMAN (291)-sp|P63267|ACTH_HUMAN (329)/sp|P63261|ACTG_HUMAN (291)-sp|P63267-2|ACTH_HUMAN (286)/sp|P63261|ACTG_HUMAN (291)-sp|P62736|ACTA_HUMAN (330)/sp|P60709|ACTB_HUMAN (291)-sp|P63261|ACTG_HUMAN (328)/sp|P60709|ACTB_HUMAN (291)-sp|Q562R1|ACTBL_HUMAN (329)/sp|P60709|ACTB_HUMAN (291)-sp|P68133|ACTS_HUMAN (330)/sp|P60709|ACTB_HUMAN (291)-sp|P60709|ACTB_HUMAN (328)/sp|P60709|ACTB_HUMAN (291)-sp|P68032|ACTC_HUMAN (330)/sp|P60709|ACTB_HUMAN (291)-sp|P63267|ACTH_HUMAN (329)/sp|P60709|ACTB_HUMAN (291)-sp|P63267-2|ACTH_HUMAN (286)/sp|P60709|ACTB_HUMAN (291)-sp|P62736|ACTA_HUMAN (330)/	Intra-Protein	13	1	8	3	1	1
33877	F4-2.84167.84167.3.1.dta	3	3122.76	LLLPGELAKHAVSEGTK(9)-AVTKYTSSK(4)	Cross-Linked	BSP-en-acid	3122.75	null	0.000481192	0.265616	0.013779	4.41246	sp|Q99877|H2B1N_HUMAN (109)-sp|Q99877|H2B1N_HUMAN (121)/sp|Q99877|H2B1N_HUMAN (109)-sp|P23527|H2B1O_HUMAN (121)/sp|Q99877|H2B1N_HUMAN (109)-sp|P62807|H2B1C_HUMAN (121)/sp|Q99877|H2B1N_HUMAN (109)-sp|P58876|H2B1D_HUMAN (121)/sp|Q99877|H2B1N_HUMAN (109)-sp|Q5QNW6|H2B2F_HUMAN (121)/sp|Q99877|H2B1N_HUMAN (109)-sp|Q5QNW6-2|H2B2F_HUMAN (121)/sp|Q99877|H2B1N_HUMAN (109)-sp|Q96A08|H2B1A_HUMAN (122)/sp|Q99877|H2B1N_HUMAN (109)-sp|Q16778|H2B2E_HUMAN (121)/sp|Q99877|H2B1N_HUMAN (109)-sp|Q93079|H2B1H_HUMAN (121)/sp|Q99877|H2B1N_HUMAN (109)-sp|Q8N257|H2B3B_HUMAN (121)/sp|Q99877|H2B1N_HUMAN (109)-sp|P33778|H2B1B_HUMAN (121)/sp|Q99877|H2B1N_HUMAN (109)-sp|Q99880|H2B1L_HUMAN (121)/sp|Q99877|H2B1N_HUMAN (109)-sp|Q99879|H2B1M_HUMAN (121)/sp|P23527|H2B1O_HUMAN (109)-sp|Q99877|H2B1N_HUMAN (121)/sp|P23527|H2B1O_HUMAN (109)-sp|P23527|H2B1O_HUMAN (121)/sp|P23527|H2B1O_HUMAN (109)-sp|P62807|H2B1C_HUMAN (121)/sp|P23527|H2B1O_HUMAN (109)-sp|P58876|H2B1D_HUMAN (121)/sp|P23527|H2B1O_HUMAN (109)-sp|Q5QNW6|H2B2F_HUMAN (121)/sp|P23527|H2B1O_HUMAN (109)-sp|Q5QNW6-2|H2B2F_HUMAN (121)/sp|P23527|H2B1O_HUMAN (109)-sp|Q96A08|H2B1A_HUMAN (122)/sp|P23527|H2B1O_HUMAN (109)-sp|Q16778|H2B2E_HUMAN (121)/sp|P23527|H2B1O_HUMAN (109)-sp|Q93079|H2B1H_HUMAN (121)/sp|P23527|H2B1O_HUMAN (109)-sp|Q8N257|H2B3B_HUMAN (121)/sp|P23527|H2B1O_HUMAN (109)-sp|P33778|H2B1B_HUMAN (121)/sp|P23527|H2B1O_HUMAN (109)-sp|Q99880|H2B1L_HUMAN (121)/sp|P23527|H2B1O_HUMAN (109)-sp|Q99879|H2B1M_HUMAN (121)/sp|P57053|H2BFS_HUMAN (109)-sp|Q99877|H2B1N_HUMAN (121)/sp|P57053|H2BFS_HUMAN (109)-sp|P23527|H2B1O_HUMAN (121)/sp|P57053|H2BFS_HUMAN (109)-sp|P62807|H2B1C_HUMAN (121)/sp|P57053|H2BFS_HUMAN (109)-sp|P58876|H2B1D_HUMAN (121)/sp|P57053|H2BFS_HUMAN (109)-sp|Q5QNW6|H2B2F_HUMAN (121)/sp|P57053|H2BFS_HUMAN (109)-sp|Q5QNW6-2|H2B2F_HUMAN (121)/sp|P57053|H2BFS_HUMAN (109)-sp|Q96A08|H2B1A_HUMAN (122)/sp|P57053|H2BFS_HUMAN (109)-sp|Q16778|H2B2E_HUMAN (121)/sp|P57053|H2BFS_HUMAN (109)-sp|Q93079|H2B1H_HUMAN (121)/sp|P57053|H2BFS_HUMAN (109)-sp|Q8N257|H2B3B_HUMAN (121)/sp|P57053|H2BFS_HUMAN (109)-sp|P33778|H2B1B_HUMAN (121)/sp|P57053|H2BFS_HUMAN (109)-sp|Q99880|H2B1L_HUMAN (121)/sp|P57053|H2BFS_HUMAN (109)-sp|Q99879|H2B1M_HUMAN (121)/sp|P62807|H2B1C_HUMAN (109)-sp|Q99877|H2B1N_HUMAN (121)/sp|P62807|H2B1C_HUMAN (109)-sp|P23527|H2B1O_HUMAN (121)/sp|P62807|H2B1C_HUMAN (109)-sp|P62807|H2B1C_HUMAN (121)/sp|P62807|H2B1C_HUMAN (109)-sp|P58876|H2B1D_HUMAN (121)/sp|P62807|H2B1C_HUMAN (109)-sp|Q5QNW6|H2B2F_HUMAN (121)/sp|P62807|H2B1C_HUMAN (109)-sp|Q5QNW6-2|H2B2F_HUMAN (121)/sp|P62807|H2B1C_HUMAN (109)-sp|Q96A08|H2B1A_HUMAN (122)/sp|P62807|H2B1C_HUMAN (109)-sp|Q16778|H2B2E_HUMAN (121)/sp|P62807|H2B1C_HUMAN (109)-sp|Q93079|H2B1H_HUMAN (121)/sp|P62807|H2B1C_HUMAN (109)-sp|Q8N257|H2B3B_HUMAN (121)/sp|P62807|H2B1C_HUMAN (109)-sp|P33778|H2B1B_HUMAN (121)/sp|P62807|H2B1C_HUMAN (109)-sp|Q99880|H2B1L_HUMAN (121)/sp|P62807|H2B1C_HUMAN (109)-sp|Q99879|H2B1M_HUMAN (121)/sp|P58876|H2B1D_HUMAN (109)-sp|Q99877|H2B1N_HUMAN (121)/sp|P58876|H2B1D_HUMAN (109)-sp|P23527|H2B1O_HUMAN (121)/sp|P58876|H2B1D_HUMAN (109)-sp|P62807|H2B1C_HUMAN (121)/sp|P58876|H2B1D_HUMAN (109)-sp|P58876|H2B1D_HUMAN (121)/sp|P58876|H2B1D_HUMAN (109)-sp|Q5QNW6|H2B2F_HUMAN (121)/sp|P58876|H2B1D_HUMAN (109)-sp|Q5QNW6-2|H2B2F_HUMAN (121)/sp|P58876|H2B1D_HUMAN (109)-sp|Q96A08|H2B1A_HUMAN (122)/sp|P58876|H2B1D_HUMAN (109)-sp|Q16778|H2B2E_HUMAN (121)/sp|P58876|H2B1D_HUMAN (109)-sp|Q93079|H2B1H_HUMAN (121)/sp|P58876|H2B1D_HUMAN (109)-sp|Q8N257|H2B3B_HUMAN (121)/sp|P58876|H2B1D_HUMAN (109)-sp|P33778|H2B1B_HUMAN (121)/sp|P58876|H2B1D_HUMAN (109)-sp|Q99880|H2B1L_HUMAN (121)/sp|P58876|H2B1D_HUMAN (109)-sp|Q99879|H2B1M_HUMAN (121)/sp|Q5QNW6|H2B2F_HUMAN (109)-sp|Q5QNW6|H2B2F_HUMAN (121)/sp|Q5QNW6-2|H2B2F_HUMAN (109)-sp|Q5QNW6-2|H2B2F_HUMAN (121)/sp|Q96A08|H2B1A_HUMAN (110)-sp|Q96A08|H2B1A_HUMAN (122)/sp|Q16778|H2B2E_HUMAN (109)-sp|Q16778|H2B2E_HUMAN (121)/sp|Q93079|H2B1H_HUMAN (109)-sp|Q93079|H2B1H_HUMAN (121)/sp|Q8N257|H2B3B_HUMAN (109)-sp|Q8N257|H2B3B_HUMAN (121)/sp|P33778|H2B1B_HUMAN (109)-sp|P33778|H2B1B_HUMAN (121)/sp|Q99880|H2B1L_HUMAN (109)-sp|Q99880|H2B1L_HUMAN (121)/sp|Q99879|H2B1M_HUMAN (109)-sp|Q99879|H2B1M_HUMAN (121)/	Intra-Protein	11	1	11.5	7.5	4.96556e-05	0.00565748
33878	F1-3.26788.26788.3.1.dta	3	2137.18	AEVGEKTEER(6)-KPLTR(1)	Cross-Linked	BSP-en-acid	2137.16	null	0.000593203	0.265634	0.015861	7.42153	sp|P42167|LAP2B_HUMAN (334)-sp|Q9NVX2|NLE1_HUMAN (363)/sp|P42167|LAP2B_HUMAN (334)-sp|Q9NVX2-2|NLE1_HUMAN (71)/sp|P42167|LAP2B_HUMAN (334)-sp|P42167|LAP2B_HUMAN (324)/sp|P42167|LAP2B_HUMAN (334)-sp|P49407|ARRB1_HUMAN (95)/sp|P42167|LAP2B_HUMAN (334)-sp|P49407-2|ARRB1_HUMAN (95)/	Intra-Protein	3	1	10.5	7.5	0.00012394	0.00275826
33879	F3-2.74173.74173.3.0.dta	3	2849.52	QCLQENPKFLQEK(8)-VKQYFK(2)	Cross-Linked	BSP-en-acid	2849.5	Carbamidomethyl[C](2)	0.00544002	0.265673	0.014656	5.14335	sp|Q5JRX3|PREP_HUMAN (483)-sp|Q5JRX3|PREP_HUMAN (490)/sp|Q5JRX3|PREP_HUMAN (483)-sp|Q5JRX3-2|PREP_HUMAN (490)/sp|Q5JRX3|PREP_HUMAN (483)-sp|Q5JRX3-3|PREP_HUMAN (458)/sp|Q5JRX3-2|PREP_HUMAN (483)-sp|Q5JRX3|PREP_HUMAN (490)/sp|Q5JRX3-2|PREP_HUMAN (483)-sp|Q5JRX3-2|PREP_HUMAN (490)/sp|Q5JRX3-2|PREP_HUMAN (483)-sp|Q5JRX3-3|PREP_HUMAN (458)/sp|Q5JRX3-3|PREP_HUMAN (451)-sp|Q5JRX3|PREP_HUMAN (490)/sp|Q5JRX3-3|PREP_HUMAN (451)-sp|Q5JRX3-2|PREP_HUMAN (490)/sp|Q5JRX3-3|PREP_HUMAN (451)-sp|Q5JRX3-3|PREP_HUMAN (458)/	Intra-Protein	8	1	11.5	4.5	0.00438829	0.00337246
33880	F4-2.27850.27850.3.0.dta	3	2214.25	KPATSYVR(1)-TTINKNAR(5)	Cross-Linked	BSP-en-acid	2214.24	null	0.00148829	0.265704	0.011559	5.22031	sp|P46779|RL28_HUMAN (72)-sp|P46779|RL28_HUMAN (84)/sp|P46779|RL28_HUMAN (72)-sp|P46779-2|RL28_HUMAN (84)/sp|P46779|RL28_HUMAN (72)-sp|P46779-3|RL28_HUMAN (84)/sp|P46779-2|RL28_HUMAN (72)-sp|P46779|RL28_HUMAN (84)/sp|P46779-2|RL28_HUMAN (72)-sp|P46779-2|RL28_HUMAN (84)/sp|P46779-2|RL28_HUMAN (72)-sp|P46779-3|RL28_HUMAN (84)/sp|P46779-3|RL28_HUMAN (72)-sp|P46779|RL28_HUMAN (84)/sp|P46779-3|RL28_HUMAN (72)-sp|P46779-2|RL28_HUMAN (84)/sp|P46779-3|RL28_HUMAN (72)-sp|P46779-3|RL28_HUMAN (84)/	Intra-Protein	11	1	6	8	7.28932e-06	2.41773e-06
33881	F2-2.67902.67902.4.0.dta	4	2748.53	ANGLKSCVIVLR(5)-HAKWFQAR(3)	Cross-Linked	BSP-en-acid	2748.52	Carbamidomethyl[C](7)	0.000100299	0.265731	0.008956	3.25848	sp|Q96SI9|STRBP_HUMAN (216)-sp|Q96KR1|ZFR_HUMAN (910)/sp|Q96SI9|STRBP_HUMAN (216)-sp|Q12906|ILF3_HUMAN (214)/sp|Q96SI9|STRBP_HUMAN (216)-sp|Q12906-2|ILF3_HUMAN (214)/sp|Q96SI9|STRBP_HUMAN (216)-sp|Q12906-3|ILF3_HUMAN (214)/sp|Q96SI9|STRBP_HUMAN (216)-sp|Q12906-4|ILF3_HUMAN (214)/sp|Q96SI9|STRBP_HUMAN (216)-sp|Q12906-5|ILF3_HUMAN (214)/sp|Q96SI9|STRBP_HUMAN (216)-sp|Q12906-6|ILF3_HUMAN (214)/sp|Q96SI9|STRBP_HUMAN (216)-sp|Q12906-7|ILF3_HUMAN (214)/sp|Q96SI9|STRBP_HUMAN (216)-sp|Q96SI9|STRBP_HUMAN (206)/sp|Q96SI9|STRBP_HUMAN (216)-sp|Q96SI9-2|STRBP_HUMAN (192)/sp|Q96SI9-2|STRBP_HUMAN (202)-sp|Q96KR1|ZFR_HUMAN (910)/sp|Q96SI9-2|STRBP_HUMAN (202)-sp|Q12906|ILF3_HUMAN (214)/sp|Q96SI9-2|STRBP_HUMAN (202)-sp|Q12906-2|ILF3_HUMAN (214)/sp|Q96SI9-2|STRBP_HUMAN (202)-sp|Q12906-3|ILF3_HUMAN (214)/sp|Q96SI9-2|STRBP_HUMAN (202)-sp|Q12906-4|ILF3_HUMAN (214)/sp|Q96SI9-2|STRBP_HUMAN (202)-sp|Q12906-5|ILF3_HUMAN (214)/sp|Q96SI9-2|STRBP_HUMAN (202)-sp|Q12906-6|ILF3_HUMAN (214)/sp|Q96SI9-2|STRBP_HUMAN (202)-sp|Q12906-7|ILF3_HUMAN (214)/sp|Q96SI9-2|STRBP_HUMAN (202)-sp|Q96SI9|STRBP_HUMAN (206)/sp|Q96SI9-2|STRBP_HUMAN (202)-sp|Q96SI9-2|STRBP_HUMAN (192)/	Intra-Protein	5	1	13.5	10.5	6.72985e-09	8.49619e-05
33882	F1-2.56307.56307.4.0.dta	4	2578.47	ELNITAAKEIEVGGGR(8)-KLTGK(1)	Cross-Linked	BSP-en-acid	2578.46	null	0.000309557	0.265749	0.011784	4.57018	sp|P62081|RS7_HUMAN (49)-sp|P62081|RS7_HUMAN (179)/sp|P62081|RS7_HUMAN (49)-sp|Q07617|SPAG1_HUMAN (388)/	Intra-Protein	2	1	19	6	1.91856e-08	0.000263141
33883	F4-1.29660.29660.4.0.dta	4	2999.67	GTLVQTKGTGASGSFK(7)-AASGEAKPKVK(9)	Cross-Linked	BSP-en-acid	2999.65	null	0.00945609	0.265762	0.014269	4.75688	sp|P16403|H12_HUMAN (97)-sp|P16403|H12_HUMAN (119)/sp|P10412|H14_HUMAN (97)-sp|P16403|H12_HUMAN (119)/sp|P16401|H15_HUMAN (100)-sp|P16403|H12_HUMAN (119)/sp|Q02539|H11_HUMAN (100)-sp|P16403|H12_HUMAN (119)/sp|P16402|H13_HUMAN (98)-sp|P16403|H12_HUMAN (119)/	Intra-Protein	10	1	18.5	7.5	0.00356832	0.0846973
33884	F4-2.59125.59125.4.0.dta	4	2330.34	ESSLPKSFK(6)-KISVVSATK(1)	Cross-Linked	BSP-en-acid	2330.33	null	1	0.265803	0.008585	3.68402	sp|Q9UKV3|ACINU_HUMAN (818)-sp|Q9UKV3|ACINU_HUMAN (823)/sp|Q9UKV3|ACINU_HUMAN (818)-sp|Q9UKV3-2|ACINU_HUMAN (96)/sp|Q9UKV3|ACINU_HUMAN (818)-sp|Q9UKV3-3|ACINU_HUMAN (65)/sp|Q9UKV3-2|ACINU_HUMAN (91)-sp|Q9UKV3|ACINU_HUMAN (823)/sp|Q9UKV3-2|ACINU_HUMAN (91)-sp|Q9UKV3-2|ACINU_HUMAN (96)/sp|Q9UKV3-2|ACINU_HUMAN (91)-sp|Q9UKV3-3|ACINU_HUMAN (65)/sp|Q9UKV3-3|ACINU_HUMAN (60)-sp|Q9UKV3|ACINU_HUMAN (823)/sp|Q9UKV3-3|ACINU_HUMAN (60)-sp|Q9UKV3-2|ACINU_HUMAN (96)/sp|Q9UKV3-3|ACINU_HUMAN (60)-sp|Q9UKV3-3|ACINU_HUMAN (65)/sp|Q9UKV3-5|ACINU_HUMAN (818)-sp|Q9UKV3|ACINU_HUMAN (823)/sp|Q9UKV3-5|ACINU_HUMAN (818)-sp|Q9UKV3-2|ACINU_HUMAN (96)/sp|Q9UKV3-5|ACINU_HUMAN (818)-sp|Q9UKV3-3|ACINU_HUMAN (65)/	Intra-Protein	11	1	7.5	7.5	1	0.00010508
33885	F2-1.39578.39578.3.0.dta	3	2094.21	VVKAASGALR(3)-SEKEVR(3)	Cross-Linked	BSP-en-acid	2094.2	null	0.25103	0.265852	0.010819	5.16617	sp|O60716|CTND1_HUMAN (728)-sp|O60716|CTND1_HUMAN (817)/sp|O60716|CTND1_HUMAN (728)-sp|O60716-2|CTND1_HUMAN (811)/sp|O60716|CTND1_HUMAN (728)-sp|O60716-3|CTND1_HUMAN (817)/sp|O60716|CTND1_HUMAN (728)-sp|O60716-4|CTND1_HUMAN (817)/sp|O60716|CTND1_HUMAN (728)-sp|O60716-5|CTND1_HUMAN (811)/sp|O60716|CTND1_HUMAN (728)-sp|O60716-6|CTND1_HUMAN (811)/sp|O60716|CTND1_HUMAN (728)-sp|O60716-7|CTND1_HUMAN (817)/sp|O60716|CTND1_HUMAN (728)-sp|O60716-8|CTND1_HUMAN (811)/sp|O60716|CTND1_HUMAN (728)-sp|O60716-9|CTND1_HUMAN (763)/sp|O60716|CTND1_HUMAN (728)-sp|O60716-10|CTND1_HUMAN (757)/sp|O60716|CTND1_HUMAN (728)-sp|O60716-11|CTND1_HUMAN (763)/sp|O60716|CTND1_HUMAN (728)-sp|O60716-12|CTND1_HUMAN (763)/sp|O60716|CTND1_HUMAN (728)-sp|O60716-13|CTND1_HUMAN (757)/sp|O60716|CTND1_HUMAN (728)-sp|O60716-14|CTND1_HUMAN (757)/sp|O60716|CTND1_HUMAN (728)-sp|O60716-15|CTND1_HUMAN (763)/sp|O60716|CTND1_HUMAN (728)-sp|O60716-16|CTND1_HUMAN (757)/sp|O60716|CTND1_HUMAN (728)-sp|O60716-17|CTND1_HUMAN (716)/sp|O60716|CTND1_HUMAN (728)-sp|O60716-18|CTND1_HUMAN (710)/sp|O60716|CTND1_HUMAN (728)-sp|O60716-19|CTND1_HUMAN (716)/sp|O60716|CTND1_HUMAN (728)-sp|O60716-20|CTND1_HUMAN (716)/sp|O60716|CTND1_HUMAN (728)-sp|O60716-21|CTND1_HUMAN (710)/sp|O60716|CTND1_HUMAN (728)-sp|O60716-22|CTND1_HUMAN (710)/sp|O60716|CTND1_HUMAN (728)-sp|O60716-23|CTND1_HUMAN (716)/sp|O60716|CTND1_HUMAN (728)-sp|O60716-24|CTND1_HUMAN (710)/sp|O60716|CTND1_HUMAN (728)-sp|O60716-25|CTND1_HUMAN (494)/sp|O60716|CTND1_HUMAN (728)-sp|O60716-26|CTND1_HUMAN (488)/sp|O60716|CTND1_HUMAN (728)-sp|O60716-27|CTND1_HUMAN (494)/sp|O60716|CTND1_HUMAN (728)-sp|O60716-28|CTND1_HUMAN (494)/sp|O60716|CTND1_HUMAN (728)-sp|O60716-29|CTND1_HUMAN (488)/sp|O60716|CTND1_HUMAN (728)-sp|O60716-30|CTND1_HUMAN (488)/sp|O60716|CTND1_HUMAN (728)-sp|O60716-31|CTND1_HUMAN (494)/sp|O60716|CTND1_HUMAN (728)-sp|O60716-32|CTND1_HUMAN (488)/sp|O60716-2|CTND1_HUMAN (722)-sp|O60716|CTND1_HUMAN (817)/sp|O60716-2|CTND1_HUMAN (722)-sp|O60716-2|CTND1_HUMAN (811)/sp|O60716-2|CTND1_HUMAN (722)-sp|O60716-3|CTND1_HUMAN (817)/sp|O60716-2|CTND1_HUMAN (722)-sp|O60716-4|CTND1_HUMAN (817)/sp|O60716-2|CTND1_HUMAN (722)-sp|O60716-5|CTND1_HUMAN (811)/sp|O60716-2|CTND1_HUMAN (722)-sp|O60716-6|CTND1_HUMAN (811)/sp|O60716-2|CTND1_HUMAN (722)-sp|O60716-7|CTND1_HUMAN (817)/sp|O60716-2|CTND1_HUMAN (722)-sp|O60716-8|CTND1_HUMAN (811)/sp|O60716-2|CTND1_HUMAN (722)-sp|O60716-9|CTND1_HUMAN (763)/sp|O60716-2|CTND1_HUMAN (722)-sp|O60716-10|CTND1_HUMAN (757)/sp|O60716-2|CTND1_HUMAN (722)-sp|O60716-11|CTND1_HUMAN (763)/sp|O60716-2|CTND1_HUMAN (722)-sp|O60716-12|CTND1_HUMAN (763)/sp|O60716-2|CTND1_HUMAN (722)-sp|O60716-13|CTND1_HUMAN (757)/sp|O60716-2|CTND1_HUMAN (722)-sp|O60716-14|CTND1_HUMAN (757)/sp|O60716-2|CTND1_HUMAN (722)-sp|O60716-15|CTND1_HUMAN (763)/sp|O60716-2|CTND1_HUMAN (722)-sp|O60716-16|CTND1_HUMAN (757)/sp|O60716-2|CTND1_HUMAN (722)-sp|O60716-17|CTND1_HUMAN (716)/sp|O60716-2|CTND1_HUMAN (722)-sp|O60716-18|CTND1_HUMAN (710)/sp|O60716-2|CTND1_HUMAN (722)-sp|O60716-19|CTND1_HUMAN (716)/sp|O60716-2|CTND1_HUMAN (722)-sp|O60716-20|CTND1_HUMAN (716)/sp|O60716-2|CTND1_HUMAN (722)-sp|O60716-21|CTND1_HUMAN (710)/sp|O60716-2|CTND1_HUMAN (722)-sp|O60716-22|CTND1_HUMAN (710)/sp|O60716-2|CTND1_HUMAN (722)-sp|O60716-23|CTND1_HUMAN (716)/sp|O60716-2|CTND1_HUMAN (722)-sp|O60716-24|CTND1_HUMAN (710)/sp|O60716-2|CTND1_HUMAN (722)-sp|O60716-25|CTND1_HUMAN (494)/sp|O60716-2|CTND1_HUMAN (722)-sp|O60716-26|CTND1_HUMAN (488)/sp|O60716-2|CTND1_HUMAN (722)-sp|O60716-27|CTND1_HUMAN (494)/sp|O60716-2|CTND1_HUMAN (722)-sp|O60716-28|CTND1_HUMAN (494)/sp|O60716-2|CTND1_HUMAN (722)-sp|O60716-29|CTND1_HUMAN (488)/sp|O60716-2|CTND1_HUMAN (722)-sp|O60716-30|CTND1_HUMAN (488)/sp|O60716-2|CTND1_HUMAN (722)-sp|O60716-31|CTND1_HUMAN (494)/sp|O60716-2|CTND1_HUMAN (722)-sp|O60716-32|CTND1_HUMAN (488)/sp|O60716-3|CTND1_HUMAN (728)-sp|O60716|CTND1_HUMAN (817)/sp|O60716-3|CTND1_HUMAN (728)-sp|O60716-3|CTND1_HUMAN (817)/sp|O60716-4|CTND1_HUMAN (728)-sp|O60716-4|CTND1_HUMAN (817)/sp|O60716-5|CTND1_HUMAN (722)-sp|O60716-5|CTND1_HUMAN (811)/sp|O60716-6|CTND1_HUMAN (722)-sp|O60716-6|CTND1_HUMAN (811)/sp|O60716-7|CTND1_HUMAN (728)-sp|O60716-7|CTND1_HUMAN (817)/sp|O60716-8|CTND1_HUMAN (722)-sp|O60716-8|CTND1_HUMAN (811)/sp|O60716-9|CTND1_HUMAN (674)-sp|O60716-9|CTND1_HUMAN (763)/sp|O60716-10|CTND1_HUMAN (668)-sp|O60716-10|CTND1_HUMAN (757)/sp|O60716-11|CTND1_HUMAN (674)-sp|O60716-11|CTND1_HUMAN (763)/sp|O60716-12|CTND1_HUMAN (674)-sp|O60716-12|CTND1_HUMAN (763)/sp|O60716-13|CTND1_HUMAN (668)-sp|O60716-13|CTND1_HUMAN (757)/sp|O60716-14|CTND1_HUMAN (668)-sp|O60716-14|CTND1_HUMAN (757)/sp|O60716-15|CTND1_HUMAN (674)-sp|O60716-15|CTND1_HUMAN (763)/sp|O60716-16|CTND1_HUMAN (668)-sp|O60716-16|CTND1_HUMAN (757)/sp|O60716-17|CTND1_HUMAN (627)-sp|O60716-17|CTND1_HUMAN (716)/sp|O60716-18|CTND1_HUMAN (621)-sp|O60716-18|CTND1_HUMAN (710)/sp|O60716-19|CTND1_HUMAN (627)-sp|O60716-19|CTND1_HUMAN (716)/sp|O60716-20|CTND1_HUMAN (627)-sp|O60716-20|CTND1_HUMAN (716)/sp|O60716-21|CTND1_HUMAN (621)-sp|O60716-21|CTND1_HUMAN (710)/sp|O60716-22|CTND1_HUMAN (621)-sp|O60716-22|CTND1_HUMAN (710)/sp|O60716-23|CTND1_HUMAN (627)-sp|O60716-23|CTND1_HUMAN (716)/sp|O60716-24|CTND1_HUMAN (621)-sp|O60716-24|CTND1_HUMAN (710)/sp|O60716-25|CTND1_HUMAN (405)-sp|O60716-25|CTND1_HUMAN (494)/sp|O60716-26|CTND1_HUMAN (399)-sp|O60716-26|CTND1_HUMAN (488)/sp|O60716-27|CTND1_HUMAN (405)-sp|O60716-27|CTND1_HUMAN (494)/sp|O60716-28|CTND1_HUMAN (405)-sp|O60716-28|CTND1_HUMAN (494)/sp|O60716-29|CTND1_HUMAN (399)-sp|O60716-29|CTND1_HUMAN (488)/sp|O60716-30|CTND1_HUMAN (399)-sp|O60716-30|CTND1_HUMAN (488)/sp|O60716-31|CTND1_HUMAN (405)-sp|O60716-31|CTND1_HUMAN (494)/sp|O60716-32|CTND1_HUMAN (399)-sp|O60716-32|CTND1_HUMAN (488)/	Intra-Protein	4	1	9.5	7.5	0.858284	0.252531
33886	F4-3.76998.76998.3.0.dta	3	2546.4	APGQLALFSVSDK(1)-AAAKNHAR(4)	Cross-Linked	BSP-en-acid	2546.38	null	0.00877595	0.265876	0.018741	7.35985	sp|P31939|PUR9_HUMAN (2)-sp|P31939|PUR9_HUMAN (137)/sp|P31939|PUR9_HUMAN (2)-sp|P31939-2|PUR9_HUMAN (136)/	Intra-Protein	12	1	14	7	8.02749e-07	0.0103555
33887	F3-1.47640.47640.3.0.dta	3	2474.44	AASAPAKGTPGK(7)-ASEKILQVR(4)	Cross-Linked	BSP-en-acid	2474.41	null	1	0.265879	0.029025	11.7301	sp|Q13428|TCOF_HUMAN (308)-sp|Q13428|TCOF_HUMAN (296)/sp|Q13428|TCOF_HUMAN (308)-sp|Q13428-2|TCOF_HUMAN (219)/sp|Q13428|TCOF_HUMAN (308)-sp|Q13428-3|TCOF_HUMAN (296)/sp|Q13428|TCOF_HUMAN (308)-sp|Q13428-4|TCOF_HUMAN (296)/sp|Q13428|TCOF_HUMAN (308)-sp|Q13428-5|TCOF_HUMAN (296)/sp|Q13428|TCOF_HUMAN (308)-sp|Q13428-6|TCOF_HUMAN (296)/sp|Q13428|TCOF_HUMAN (308)-sp|Q13428-7|TCOF_HUMAN (296)/sp|Q13428|TCOF_HUMAN (308)-sp|Q13428-8|TCOF_HUMAN (219)/sp|Q13428-2|TCOF_HUMAN (231)-sp|Q13428|TCOF_HUMAN (296)/sp|Q13428-2|TCOF_HUMAN (231)-sp|Q13428-2|TCOF_HUMAN (219)/sp|Q13428-2|TCOF_HUMAN (231)-sp|Q13428-3|TCOF_HUMAN (296)/sp|Q13428-2|TCOF_HUMAN (231)-sp|Q13428-4|TCOF_HUMAN (296)/sp|Q13428-2|TCOF_HUMAN (231)-sp|Q13428-5|TCOF_HUMAN (296)/sp|Q13428-2|TCOF_HUMAN (231)-sp|Q13428-6|TCOF_HUMAN (296)/sp|Q13428-2|TCOF_HUMAN (231)-sp|Q13428-7|TCOF_HUMAN (296)/sp|Q13428-2|TCOF_HUMAN (231)-sp|Q13428-8|TCOF_HUMAN (219)/sp|Q13428-3|TCOF_HUMAN (308)-sp|Q13428|TCOF_HUMAN (296)/sp|Q13428-3|TCOF_HUMAN (308)-sp|Q13428-2|TCOF_HUMAN (219)/sp|Q13428-3|TCOF_HUMAN (308)-sp|Q13428-3|TCOF_HUMAN (296)/sp|Q13428-3|TCOF_HUMAN (308)-sp|Q13428-4|TCOF_HUMAN (296)/sp|Q13428-3|TCOF_HUMAN (308)-sp|Q13428-5|TCOF_HUMAN (296)/sp|Q13428-3|TCOF_HUMAN (308)-sp|Q13428-6|TCOF_HUMAN (296)/sp|Q13428-3|TCOF_HUMAN (308)-sp|Q13428-7|TCOF_HUMAN (296)/sp|Q13428-3|TCOF_HUMAN (308)-sp|Q13428-8|TCOF_HUMAN (219)/sp|Q13428-4|TCOF_HUMAN (308)-sp|Q13428|TCOF_HUMAN (296)/sp|Q13428-4|TCOF_HUMAN (308)-sp|Q13428-2|TCOF_HUMAN (219)/sp|Q13428-4|TCOF_HUMAN (308)-sp|Q13428-3|TCOF_HUMAN (296)/sp|Q13428-4|TCOF_HUMAN (308)-sp|Q13428-4|TCOF_HUMAN (296)/sp|Q13428-4|TCOF_HUMAN (308)-sp|Q13428-5|TCOF_HUMAN (296)/sp|Q13428-4|TCOF_HUMAN (308)-sp|Q13428-6|TCOF_HUMAN (296)/sp|Q13428-4|TCOF_HUMAN (308)-sp|Q13428-7|TCOF_HUMAN (296)/sp|Q13428-4|TCOF_HUMAN (308)-sp|Q13428-8|TCOF_HUMAN (219)/sp|Q13428-5|TCOF_HUMAN (308)-sp|Q13428|TCOF_HUMAN (296)/sp|Q13428-5|TCOF_HUMAN (308)-sp|Q13428-2|TCOF_HUMAN (219)/sp|Q13428-5|TCOF_HUMAN (308)-sp|Q13428-3|TCOF_HUMAN (296)/sp|Q13428-5|TCOF_HUMAN (308)-sp|Q13428-4|TCOF_HUMAN (296)/sp|Q13428-5|TCOF_HUMAN (308)-sp|Q13428-5|TCOF_HUMAN (296)/sp|Q13428-5|TCOF_HUMAN (308)-sp|Q13428-6|TCOF_HUMAN (296)/sp|Q13428-5|TCOF_HUMAN (308)-sp|Q13428-7|TCOF_HUMAN (296)/sp|Q13428-5|TCOF_HUMAN (308)-sp|Q13428-8|TCOF_HUMAN (219)/sp|Q13428-6|TCOF_HUMAN (308)-sp|Q13428|TCOF_HUMAN (296)/sp|Q13428-6|TCOF_HUMAN (308)-sp|Q13428-2|TCOF_HUMAN (219)/sp|Q13428-6|TCOF_HUMAN (308)-sp|Q13428-3|TCOF_HUMAN (296)/sp|Q13428-6|TCOF_HUMAN (308)-sp|Q13428-4|TCOF_HUMAN (296)/sp|Q13428-6|TCOF_HUMAN (308)-sp|Q13428-5|TCOF_HUMAN (296)/sp|Q13428-6|TCOF_HUMAN (308)-sp|Q13428-6|TCOF_HUMAN (296)/sp|Q13428-6|TCOF_HUMAN (308)-sp|Q13428-7|TCOF_HUMAN (296)/sp|Q13428-6|TCOF_HUMAN (308)-sp|Q13428-8|TCOF_HUMAN (219)/sp|Q13428-7|TCOF_HUMAN (308)-sp|Q13428|TCOF_HUMAN (296)/sp|Q13428-7|TCOF_HUMAN (308)-sp|Q13428-2|TCOF_HUMAN (219)/sp|Q13428-7|TCOF_HUMAN (308)-sp|Q13428-3|TCOF_HUMAN (296)/sp|Q13428-7|TCOF_HUMAN (308)-sp|Q13428-4|TCOF_HUMAN (296)/sp|Q13428-7|TCOF_HUMAN (308)-sp|Q13428-5|TCOF_HUMAN (296)/sp|Q13428-7|TCOF_HUMAN (308)-sp|Q13428-6|TCOF_HUMAN (296)/sp|Q13428-7|TCOF_HUMAN (308)-sp|Q13428-7|TCOF_HUMAN (296)/sp|Q13428-7|TCOF_HUMAN (308)-sp|Q13428-8|TCOF_HUMAN (219)/sp|Q13428-8|TCOF_HUMAN (231)-sp|Q13428|TCOF_HUMAN (296)/sp|Q13428-8|TCOF_HUMAN (231)-sp|Q13428-2|TCOF_HUMAN (219)/sp|Q13428-8|TCOF_HUMAN (231)-sp|Q13428-3|TCOF_HUMAN (296)/sp|Q13428-8|TCOF_HUMAN (231)-sp|Q13428-4|TCOF_HUMAN (296)/sp|Q13428-8|TCOF_HUMAN (231)-sp|Q13428-5|TCOF_HUMAN (296)/sp|Q13428-8|TCOF_HUMAN (231)-sp|Q13428-6|TCOF_HUMAN (296)/sp|Q13428-8|TCOF_HUMAN (231)-sp|Q13428-7|TCOF_HUMAN (296)/sp|Q13428-8|TCOF_HUMAN (231)-sp|Q13428-8|TCOF_HUMAN (219)/	Intra-Protein	7	1	10	5	0.337196	1
33888	F5-1.62438.62438.4.1.dta	4	3464.97	AHLGTALKANPFGGASHAK(8)-GIVLEKVGVEAK(6)	Cross-Linked	BSP-en-acid	3464.94	null	0.307991	0.265954	0.028248	8.15253	sp|P62266|RS23_HUMAN (37)-sp|P62266|RS23_HUMAN (54)/	Intra-Protein	13	1	14	7	0.00355035	0.149343
33889	F3-1.25798.25798.3.0.dta	3	2254.28	LKGDDLQAIKK(2)-GSSKSGK(4)	Cross-Linked	BSP-en-acid	2254.28	null	0.133987	0.265962	0.006849	3.03823	sp|P07910|HNRPC_HUMAN (189)-sp|B2RXH8|HNRC2_HUMAN (171)/sp|P07910|HNRPC_HUMAN (189)-sp|B7ZW38|HNRC3_HUMAN (171)/sp|P07910|HNRPC_HUMAN (189)-sp|O60812|HNRC1_HUMAN (171)/sp|P07910|HNRPC_HUMAN (189)-sp|P0DMR1|HNRC4_HUMAN (171)/sp|P07910|HNRPC_HUMAN (189)-sp|P07910|HNRPC_HUMAN (184)/sp|P07910|HNRPC_HUMAN (189)-sp|P07910-2|HNRPC_HUMAN (171)/sp|P07910|HNRPC_HUMAN (189)-sp|P07910-3|HNRPC_HUMAN (104)/sp|P07910-2|HNRPC_HUMAN (176)-sp|B2RXH8|HNRC2_HUMAN (171)/sp|P07910-2|HNRPC_HUMAN (176)-sp|B7ZW38|HNRC3_HUMAN (171)/sp|P07910-2|HNRPC_HUMAN (176)-sp|O60812|HNRC1_HUMAN (171)/sp|P07910-2|HNRPC_HUMAN (176)-sp|P0DMR1|HNRC4_HUMAN (171)/sp|P07910-2|HNRPC_HUMAN (176)-sp|P07910|HNRPC_HUMAN (184)/sp|P07910-2|HNRPC_HUMAN (176)-sp|P07910-2|HNRPC_HUMAN (171)/sp|P07910-2|HNRPC_HUMAN (176)-sp|P07910-3|HNRPC_HUMAN (104)/sp|P07910-3|HNRPC_HUMAN (109)-sp|B2RXH8|HNRC2_HUMAN (171)/sp|P07910-3|HNRPC_HUMAN (109)-sp|B7ZW38|HNRC3_HUMAN (171)/sp|P07910-3|HNRPC_HUMAN (109)-sp|O60812|HNRC1_HUMAN (171)/sp|P07910-3|HNRPC_HUMAN (109)-sp|P0DMR1|HNRC4_HUMAN (171)/sp|P07910-3|HNRPC_HUMAN (109)-sp|P07910|HNRPC_HUMAN (184)/sp|P07910-3|HNRPC_HUMAN (109)-sp|P07910-2|HNRPC_HUMAN (171)/sp|P07910-3|HNRPC_HUMAN (109)-sp|P07910-3|HNRPC_HUMAN (104)/	Intra-Protein	7	1	8.5	4.5	0.0642569	0.112672
33890	F3-2.84019.84019.5.0.dta	5	2883.68	LLLPGELAKHAVSEGTK(9)-AVTKAQK(4)	Cross-Linked	BSP-en-acid	2883.67	null	1	0.265962	0.010936	3.79239	sp|Q99877|H2B1N_HUMAN (109)-sp|Q99877|H2B1N_HUMAN (21)/sp|Q99877|H2B1N_HUMAN (109)-sp|P23527|H2B1O_HUMAN (21)/sp|Q99877|H2B1N_HUMAN (109)-sp|P57053|H2BFS_HUMAN (21)/sp|Q99877|H2B1N_HUMAN (109)-sp|P62807|H2B1C_HUMAN (21)/sp|Q99877|H2B1N_HUMAN (109)-sp|P58876|H2B1D_HUMAN (21)/sp|Q99877|H2B1N_HUMAN (109)-sp|P06899|H2B1J_HUMAN (21)/sp|Q99877|H2B1N_HUMAN (109)-sp|O60814|H2B1K_HUMAN (21)/sp|Q99877|H2B1N_HUMAN (109)-sp|Q16778|H2B2E_HUMAN (21)/sp|Q99877|H2B1N_HUMAN (109)-sp|Q93079|H2B1H_HUMAN (21)/sp|Q99877|H2B1N_HUMAN (109)-sp|Q8N257|H2B3B_HUMAN (21)/sp|Q99877|H2B1N_HUMAN (109)-sp|Q6DN03|H2B2C_HUMAN (21)/sp|Q99877|H2B1N_HUMAN (109)-sp|Q6DRA6|H2B2D_HUMAN (21)/sp|Q99877|H2B1N_HUMAN (109)-sp|Q99880|H2B1L_HUMAN (21)/sp|P23527|H2B1O_HUMAN (109)-sp|Q99877|H2B1N_HUMAN (21)/sp|P23527|H2B1O_HUMAN (109)-sp|P23527|H2B1O_HUMAN (21)/sp|P23527|H2B1O_HUMAN (109)-sp|P57053|H2BFS_HUMAN (21)/sp|P23527|H2B1O_HUMAN (109)-sp|P62807|H2B1C_HUMAN (21)/sp|P23527|H2B1O_HUMAN (109)-sp|P58876|H2B1D_HUMAN (21)/sp|P23527|H2B1O_HUMAN (109)-sp|P06899|H2B1J_HUMAN (21)/sp|P23527|H2B1O_HUMAN (109)-sp|O60814|H2B1K_HUMAN (21)/sp|P23527|H2B1O_HUMAN (109)-sp|Q16778|H2B2E_HUMAN (21)/sp|P23527|H2B1O_HUMAN (109)-sp|Q93079|H2B1H_HUMAN (21)/sp|P23527|H2B1O_HUMAN (109)-sp|Q8N257|H2B3B_HUMAN (21)/sp|P23527|H2B1O_HUMAN (109)-sp|Q6DN03|H2B2C_HUMAN (21)/sp|P23527|H2B1O_HUMAN (109)-sp|Q6DRA6|H2B2D_HUMAN (21)/sp|P23527|H2B1O_HUMAN (109)-sp|Q99880|H2B1L_HUMAN (21)/sp|P57053|H2BFS_HUMAN (109)-sp|Q99877|H2B1N_HUMAN (21)/sp|P57053|H2BFS_HUMAN (109)-sp|P23527|H2B1O_HUMAN (21)/sp|P57053|H2BFS_HUMAN (109)-sp|P57053|H2BFS_HUMAN (21)/sp|P57053|H2BFS_HUMAN (109)-sp|P62807|H2B1C_HUMAN (21)/sp|P57053|H2BFS_HUMAN (109)-sp|P58876|H2B1D_HUMAN (21)/sp|P57053|H2BFS_HUMAN (109)-sp|P06899|H2B1J_HUMAN (21)/sp|P57053|H2BFS_HUMAN (109)-sp|O60814|H2B1K_HUMAN (21)/sp|P57053|H2BFS_HUMAN (109)-sp|Q16778|H2B2E_HUMAN (21)/sp|P57053|H2BFS_HUMAN (109)-sp|Q93079|H2B1H_HUMAN (21)/sp|P57053|H2BFS_HUMAN (109)-sp|Q8N257|H2B3B_HUMAN (21)/sp|P57053|H2BFS_HUMAN (109)-sp|Q6DN03|H2B2C_HUMAN (21)/sp|P57053|H2BFS_HUMAN (109)-sp|Q6DRA6|H2B2D_HUMAN (21)/sp|P57053|H2BFS_HUMAN (109)-sp|Q99880|H2B1L_HUMAN (21)/sp|P62807|H2B1C_HUMAN (109)-sp|Q99877|H2B1N_HUMAN (21)/sp|P62807|H2B1C_HUMAN (109)-sp|P23527|H2B1O_HUMAN (21)/sp|P62807|H2B1C_HUMAN (109)-sp|P57053|H2BFS_HUMAN (21)/sp|P62807|H2B1C_HUMAN (109)-sp|P62807|H2B1C_HUMAN (21)/sp|P62807|H2B1C_HUMAN (109)-sp|P58876|H2B1D_HUMAN (21)/sp|P62807|H2B1C_HUMAN (109)-sp|P06899|H2B1J_HUMAN (21)/sp|P62807|H2B1C_HUMAN (109)-sp|O60814|H2B1K_HUMAN (21)/sp|P62807|H2B1C_HUMAN (109)-sp|Q16778|H2B2E_HUMAN (21)/sp|P62807|H2B1C_HUMAN (109)-sp|Q93079|H2B1H_HUMAN (21)/sp|P62807|H2B1C_HUMAN (109)-sp|Q8N257|H2B3B_HUMAN (21)/sp|P62807|H2B1C_HUMAN (109)-sp|Q6DN03|H2B2C_HUMAN (21)/sp|P62807|H2B1C_HUMAN (109)-sp|Q6DRA6|H2B2D_HUMAN (21)/sp|P62807|H2B1C_HUMAN (109)-sp|Q99880|H2B1L_HUMAN (21)/sp|P58876|H2B1D_HUMAN (109)-sp|Q99877|H2B1N_HUMAN (21)/sp|P58876|H2B1D_HUMAN (109)-sp|P23527|H2B1O_HUMAN (21)/sp|P58876|H2B1D_HUMAN (109)-sp|P57053|H2BFS_HUMAN (21)/sp|P58876|H2B1D_HUMAN (109)-sp|P62807|H2B1C_HUMAN (21)/sp|P58876|H2B1D_HUMAN (109)-sp|P58876|H2B1D_HUMAN (21)/sp|P58876|H2B1D_HUMAN (109)-sp|P06899|H2B1J_HUMAN (21)/sp|P58876|H2B1D_HUMAN (109)-sp|O60814|H2B1K_HUMAN (21)/sp|P58876|H2B1D_HUMAN (109)-sp|Q16778|H2B2E_HUMAN (21)/sp|P58876|H2B1D_HUMAN (109)-sp|Q93079|H2B1H_HUMAN (21)/sp|P58876|H2B1D_HUMAN (109)-sp|Q8N257|H2B3B_HUMAN (21)/sp|P58876|H2B1D_HUMAN (109)-sp|Q6DN03|H2B2C_HUMAN (21)/sp|P58876|H2B1D_HUMAN (109)-sp|Q6DRA6|H2B2D_HUMAN (21)/sp|P58876|H2B1D_HUMAN (109)-sp|Q99880|H2B1L_HUMAN (21)/sp|P06899|H2B1J_HUMAN (109)-sp|P06899|H2B1J_HUMAN (21)/sp|O60814|H2B1K_HUMAN (109)-sp|O60814|H2B1K_HUMAN (21)/sp|Q16778|H2B2E_HUMAN (109)-sp|Q16778|H2B2E_HUMAN (21)/sp|Q93079|H2B1H_HUMAN (109)-sp|Q93079|H2B1H_HUMAN (21)/sp|Q8N257|H2B3B_HUMAN (109)-sp|Q8N257|H2B3B_HUMAN (21)/sp|Q99880|H2B1L_HUMAN (109)-sp|Q99880|H2B1L_HUMAN (21)/	Intra-Protein	8	1	10.5	5.5	1	1
33891	F3-2.99310.99310.5.0.dta	5	2999.66	DQHLFTKEQLFER(7)-LLVAKAYR(5)	Cross-Linked	BSP-en-acid	2999.65	null	1	0.265999	0.014947	4.98292	sp|Q9UQ90|SPG7_HUMAN (619)-sp|Q9UQ90|SPG7_HUMAN (709)/	Intra-Protein	8	1	11.5	4.5	0.0859238	1
33892	F4-2.61402.61402.4.0.dta	4	2484.44	YQKSTELLIR(3)-QLATKAAR(5)	Cross-Linked	BSP-en-acid	2484.43	null	0.0145078	0.266069	0.009008	3.62578	sp|Q71DI3|H32_HUMAN (57)-sp|Q71DI3|H32_HUMAN (24)/sp|Q71DI3|H32_HUMAN (57)-sp|Q6NXT2|H3C_HUMAN (24)/sp|Q71DI3|H32_HUMAN (57)-sp|P68431|H31_HUMAN (24)/sp|Q71DI3|H32_HUMAN (57)-sp|P84243|H33_HUMAN (24)/sp|Q6NXT2|H3C_HUMAN (56)-sp|Q71DI3|H32_HUMAN (24)/sp|Q6NXT2|H3C_HUMAN (56)-sp|Q6NXT2|H3C_HUMAN (24)/sp|Q6NXT2|H3C_HUMAN (56)-sp|P68431|H31_HUMAN (24)/sp|Q6NXT2|H3C_HUMAN (56)-sp|P84243|H33_HUMAN (24)/sp|Q16695|H31T_HUMAN (57)-sp|Q71DI3|H32_HUMAN (24)/sp|Q16695|H31T_HUMAN (57)-sp|Q6NXT2|H3C_HUMAN (24)/sp|Q16695|H31T_HUMAN (57)-sp|P68431|H31_HUMAN (24)/sp|Q16695|H31T_HUMAN (57)-sp|P84243|H33_HUMAN (24)/sp|P68431|H31_HUMAN (57)-sp|Q71DI3|H32_HUMAN (24)/sp|P68431|H31_HUMAN (57)-sp|Q6NXT2|H3C_HUMAN (24)/sp|P68431|H31_HUMAN (57)-sp|P68431|H31_HUMAN (24)/sp|P68431|H31_HUMAN (57)-sp|P84243|H33_HUMAN (24)/sp|P84243|H33_HUMAN (57)-sp|Q71DI3|H32_HUMAN (24)/sp|P84243|H33_HUMAN (57)-sp|Q6NXT2|H3C_HUMAN (24)/sp|P84243|H33_HUMAN (57)-sp|P68431|H31_HUMAN (24)/sp|P84243|H33_HUMAN (57)-sp|P84243|H33_HUMAN (24)/	Intra-Protein	11	1	9.5	9.5	2e-05	0.082315
33893	F1-2.17636.17636.3.0.dta	3	1626.94	KVVESK(1)-DAKTK(3)	Cross-Linked	BSP-en-acid	1626.94	null	0.129077	0.266085	0.002741	1.68476	sp|P11387|TOP1_HUMAN (682)-sp|P11387|TOP1_HUMAN (679)/	Intra-Protein	2	1	10.5	6.5	0.000111017	0.21812
33894	F3-2.10938.10938.4.4.dta	4	2017.16	PDPSKSAPAPK(5)-KSGKK(5)	Cross-Linked	BSP-en-acid	2017.14	null	0.000663552	0.266094	0.020505	10.1654	sp|Q8N257|H2B3B_HUMAN (6)-sp|Q9Y5G3|PCDGD_HUMAN (924)/sp|Q8N257|H2B3B_HUMAN (6)-sp|Q9Y5G7|PCDG6_HUMAN (929)/sp|Q8N257|H2B3B_HUMAN (6)-sp|Q9Y5G5|PCDG8_HUMAN (929)/sp|Q8N257|H2B3B_HUMAN (6)-sp|Q9Y5H3|PCDGA_HUMAN (933)/sp|Q8N257|H2B3B_HUMAN (6)-sp|O60330|PCDGC_HUMAN (929)/sp|Q8N257|H2B3B_HUMAN (6)-sp|O60437|PEPL_HUMAN (1718)/sp|Q8N257|H2B3B_HUMAN (6)-sp|Q9Y5H4|PCDG1_HUMAN (928)/sp|Q8N257|H2B3B_HUMAN (6)-sp|Q9Y5G4|PCDG9_HUMAN (929)/sp|Q8N257|H2B3B_HUMAN (6)-sp|Q9UN71|PCDGG_HUMAN (920)/sp|Q8N257|H2B3B_HUMAN (6)-sp|Q9UN70|PCDGK_HUMAN (931)/sp|Q8N257|H2B3B_HUMAN (6)-sp|Q9Y5G9|PCDG4_HUMAN (959)/sp|Q8N257|H2B3B_HUMAN (6)-sp|Q9Y5G8|PCDG5_HUMAN (928)/sp|Q8N257|H2B3B_HUMAN (6)-sp|Q9Y5F8|PCDGJ_HUMAN (926)/sp|Q8N257|H2B3B_HUMAN (6)-sp|Q9Y5G6|PCDG7_HUMAN (929)/sp|Q8N257|H2B3B_HUMAN (6)-sp|Q9Y5H1|PCDG2_HUMAN (929)/sp|Q8N257|H2B3B_HUMAN (6)-sp|Q9Y5H0|PCDG3_HUMAN (929)/sp|Q8N257|H2B3B_HUMAN (6)-sp|Q9Y5G2|PCDGE_HUMAN (928)/sp|Q8N257|H2B3B_HUMAN (6)-sp|Q9Y5G1|PCDGF_HUMAN (926)/sp|Q8N257|H2B3B_HUMAN (6)-sp|Q9Y5F6|PCDGM_HUMAN (941)/sp|Q8N257|H2B3B_HUMAN (6)-sp|Q9Y5F7|PCDGL_HUMAN (935)/sp|Q8N257|H2B3B_HUMAN (6)-sp|Q9Y5G0|PCDGH_HUMAN (920)/sp|Q8N257|H2B3B_HUMAN (6)-sp|Q9Y5F9|PCDGI_HUMAN (927)/sp|Q8N257|H2B3B_HUMAN (6)-sp|Q9Y5H2|PCDGB_HUMAN (932)/sp|Q8N257|H2B3B_HUMAN (6)-sp|Q9Y5H2-3|PCDGB_HUMAN (747)/sp|Q8N257|H2B3B_HUMAN (6)-sp|Q92922|SMRC1_HUMAN (346)/sp|Q8N257|H2B3B_HUMAN (6)-sp|Q96DT6|ATG4C_HUMAN (227)/sp|Q8N257|H2B3B_HUMAN (6)-sp|P25490|TYY1_HUMAN (183)/sp|Q8N257|H2B3B_HUMAN (6)-sp|Q9Y2S6|TMA7_HUMAN (64)/sp|Q8N257|H2B3B_HUMAN (6)-sp|O15042|SR140_HUMAN (1009)/sp|Q8N257|H2B3B_HUMAN (6)-sp|O15042-2|SR140_HUMAN (1008)/sp|Q8N257|H2B3B_HUMAN (6)-sp|O15042-3|SR140_HUMAN (600)/	Intra-Protein	8	1	15	9	1.22411e-08	0.00620908
33895	F5-3.36407.36407.6.4.dta	6	2685.58	LLLPGELAKHAVSEGTK(9)-KSGKK(5)	Cross-Linked	BSP-en-acid	2685.57	null	1	0.266094	0.013306	4.95463	sp|Q99877|H2B1N_HUMAN (109)-sp|Q9Y5G3|PCDGD_HUMAN (924)/sp|Q99877|H2B1N_HUMAN (109)-sp|Q9Y5G7|PCDG6_HUMAN (929)/sp|Q99877|H2B1N_HUMAN (109)-sp|Q9Y5G5|PCDG8_HUMAN (929)/sp|Q99877|H2B1N_HUMAN (109)-sp|Q9Y5H3|PCDGA_HUMAN (933)/sp|Q99877|H2B1N_HUMAN (109)-sp|O60330|PCDGC_HUMAN (929)/sp|Q99877|H2B1N_HUMAN (109)-sp|O60437|PEPL_HUMAN (1718)/sp|Q99877|H2B1N_HUMAN (109)-sp|Q9Y5H4|PCDG1_HUMAN (928)/sp|Q99877|H2B1N_HUMAN (109)-sp|Q9Y5G4|PCDG9_HUMAN (929)/sp|Q99877|H2B1N_HUMAN (109)-sp|Q9UN71|PCDGG_HUMAN (920)/sp|Q99877|H2B1N_HUMAN (109)-sp|Q9UN70|PCDGK_HUMAN (931)/sp|Q99877|H2B1N_HUMAN (109)-sp|Q9Y5G9|PCDG4_HUMAN (959)/sp|Q99877|H2B1N_HUMAN (109)-sp|Q9Y5G8|PCDG5_HUMAN (928)/sp|Q99877|H2B1N_HUMAN (109)-sp|Q9Y5F8|PCDGJ_HUMAN (926)/sp|Q99877|H2B1N_HUMAN (109)-sp|Q9Y5G6|PCDG7_HUMAN (929)/sp|Q99877|H2B1N_HUMAN (109)-sp|Q9Y5H1|PCDG2_HUMAN (929)/sp|Q99877|H2B1N_HUMAN (109)-sp|Q9Y5H0|PCDG3_HUMAN (929)/sp|Q99877|H2B1N_HUMAN (109)-sp|Q9Y5G2|PCDGE_HUMAN (928)/sp|Q99877|H2B1N_HUMAN (109)-sp|Q9Y5G1|PCDGF_HUMAN (926)/sp|Q99877|H2B1N_HUMAN (109)-sp|Q9Y5F6|PCDGM_HUMAN (941)/sp|Q99877|H2B1N_HUMAN (109)-sp|Q9Y5F7|PCDGL_HUMAN (935)/sp|Q99877|H2B1N_HUMAN (109)-sp|Q9Y5G0|PCDGH_HUMAN (920)/sp|Q99877|H2B1N_HUMAN (109)-sp|Q9Y5F9|PCDGI_HUMAN (927)/sp|Q99877|H2B1N_HUMAN (109)-sp|Q9Y5H2|PCDGB_HUMAN (932)/sp|Q99877|H2B1N_HUMAN (109)-sp|Q9Y5H2-3|PCDGB_HUMAN (747)/sp|Q99877|H2B1N_HUMAN (109)-sp|Q92922|SMRC1_HUMAN (346)/sp|Q99877|H2B1N_HUMAN (109)-sp|Q96DT6|ATG4C_HUMAN (227)/sp|Q99877|H2B1N_HUMAN (109)-sp|P25490|TYY1_HUMAN (183)/sp|Q99877|H2B1N_HUMAN (109)-sp|Q9Y2S6|TMA7_HUMAN (64)/sp|Q99877|H2B1N_HUMAN (109)-sp|O15042|SR140_HUMAN (1009)/sp|Q99877|H2B1N_HUMAN (109)-sp|O15042-2|SR140_HUMAN (1008)/sp|Q99877|H2B1N_HUMAN (109)-sp|O15042-3|SR140_HUMAN (600)/sp|P23527|H2B1O_HUMAN (109)-sp|Q9Y5G3|PCDGD_HUMAN (924)/sp|P23527|H2B1O_HUMAN (109)-sp|Q9Y5G7|PCDG6_HUMAN (929)/sp|P23527|H2B1O_HUMAN (109)-sp|Q9Y5G5|PCDG8_HUMAN (929)/sp|P23527|H2B1O_HUMAN (109)-sp|Q9Y5H3|PCDGA_HUMAN (933)/sp|P23527|H2B1O_HUMAN (109)-sp|O60330|PCDGC_HUMAN (929)/sp|P23527|H2B1O_HUMAN (109)-sp|O60437|PEPL_HUMAN (1718)/sp|P23527|H2B1O_HUMAN (109)-sp|Q9Y5H4|PCDG1_HUMAN (928)/sp|P23527|H2B1O_HUMAN (109)-sp|Q9Y5G4|PCDG9_HUMAN (929)/sp|P23527|H2B1O_HUMAN (109)-sp|Q9UN71|PCDGG_HUMAN (920)/sp|P23527|H2B1O_HUMAN (109)-sp|Q9UN70|PCDGK_HUMAN (931)/sp|P23527|H2B1O_HUMAN (109)-sp|Q9Y5G9|PCDG4_HUMAN (959)/sp|P23527|H2B1O_HUMAN (109)-sp|Q9Y5G8|PCDG5_HUMAN (928)/sp|P23527|H2B1O_HUMAN (109)-sp|Q9Y5F8|PCDGJ_HUMAN (926)/sp|P23527|H2B1O_HUMAN (109)-sp|Q9Y5G6|PCDG7_HUMAN (929)/sp|P23527|H2B1O_HUMAN (109)-sp|Q9Y5H1|PCDG2_HUMAN (929)/sp|P23527|H2B1O_HUMAN (109)-sp|Q9Y5H0|PCDG3_HUMAN (929)/sp|P23527|H2B1O_HUMAN (109)-sp|Q9Y5G2|PCDGE_HUMAN (928)/sp|P23527|H2B1O_HUMAN (109)-sp|Q9Y5G1|PCDGF_HUMAN (926)/sp|P23527|H2B1O_HUMAN (109)-sp|Q9Y5F6|PCDGM_HUMAN (941)/sp|P23527|H2B1O_HUMAN (109)-sp|Q9Y5F7|PCDGL_HUMAN (935)/sp|P23527|H2B1O_HUMAN (109)-sp|Q9Y5G0|PCDGH_HUMAN (920)/sp|P23527|H2B1O_HUMAN (109)-sp|Q9Y5F9|PCDGI_HUMAN (927)/sp|P23527|H2B1O_HUMAN (109)-sp|Q9Y5H2|PCDGB_HUMAN (932)/sp|P23527|H2B1O_HUMAN (109)-sp|Q9Y5H2-3|PCDGB_HUMAN (747)/sp|P23527|H2B1O_HUMAN (109)-sp|Q92922|SMRC1_HUMAN (346)/sp|P23527|H2B1O_HUMAN (109)-sp|Q96DT6|ATG4C_HUMAN (227)/sp|P23527|H2B1O_HUMAN (109)-sp|P25490|TYY1_HUMAN (183)/sp|P23527|H2B1O_HUMAN (109)-sp|Q9Y2S6|TMA7_HUMAN (64)/sp|P23527|H2B1O_HUMAN (109)-sp|O15042|SR140_HUMAN (1009)/sp|P23527|H2B1O_HUMAN (109)-sp|O15042-2|SR140_HUMAN (1008)/sp|P23527|H2B1O_HUMAN (109)-sp|O15042-3|SR140_HUMAN (600)/sp|P57053|H2BFS_HUMAN (109)-sp|Q9Y5G3|PCDGD_HUMAN (924)/sp|P57053|H2BFS_HUMAN (109)-sp|Q9Y5G7|PCDG6_HUMAN (929)/sp|P57053|H2BFS_HUMAN (109)-sp|Q9Y5G5|PCDG8_HUMAN (929)/	Intra-Protein	15	1	13	2	0.0115145	1
33896	F5-2.80815.80815.4.0.dta	4	2758.56	IPKEQGVLSFWR(3)-IYKSDGIK(3)	Cross-Linked	BSP-en-acid	2758.53	null	1	0.2661	0.030792	11.1625	sp|P12236|ADT3_HUMAN (63)-sp|P05141|ADT2_HUMAN (166)/sp|P05141|ADT2_HUMAN (63)-sp|P05141|ADT2_HUMAN (166)/	Intra-Protein	14	1	8	4	0.00320493	1
33897	F4-1.78063.78063.5.0.dta	5	2637.5	LKDQNIFVSR(2)-FELLKHQK(5)	Cross-Linked	BSP-en-acid	2637.49	null	0.000691319	0.266112	0.010837	4.10884	sp|Q9NW13|RBM28_HUMAN (478)-sp|Q9NW13|RBM28_HUMAN (473)/sp|Q9NW13|RBM28_HUMAN (478)-sp|Q9NW13-2|RBM28_HUMAN (332)/sp|Q9NW13-2|RBM28_HUMAN (337)-sp|Q9NW13|RBM28_HUMAN (473)/sp|Q9NW13-2|RBM28_HUMAN (337)-sp|Q9NW13-2|RBM28_HUMAN (332)/	Intra-Protein	10	1	13	7	2.47476e-06	0.000443949
33898	F3-1.62296.62296.4.3.dta	4	2331.27	GKVCFEMK(2)-VTEKIPVR(4)	Cross-Linked	BSP-en-acid	2331.26	Carbamidomethyl[C](4);Oxidation[M](7)	0.0586936	0.266112	0.010929	4.68803	sp|Q00839|HNRPU_HUMAN (333)-sp|Q00839|HNRPU_HUMAN (343)/sp|Q00839|HNRPU_HUMAN (333)-sp|Q00839-2|HNRPU_HUMAN (324)/sp|Q00839-2|HNRPU_HUMAN (314)-sp|Q00839|HNRPU_HUMAN (343)/sp|Q00839-2|HNRPU_HUMAN (314)-sp|Q00839-2|HNRPU_HUMAN (324)/	Intra-Protein	7	1	9	7	0.0421597	0.0170381
33899	F1-3.45045.45045.5.0.dta	5	3438.73	GNQSGKNVMVEPHR(6)-VSISEGDDKIEYR(9)	Cross-Linked	BSP-en-acid	3438.71	null	0.000542439	0.266122	0.022238	6.46697	sp|P22087|FBRL_HUMAN (84)-sp|P22087|FBRL_HUMAN (131)/	Intra-Protein	3	1	8.5	5.5	0.000245886	0.0229064
33900	F4-2.55022.55022.4.0.dta	4	2672.5	SLFVHKVDPR(6)-KDAHSTLLSK(1)	Cross-Linked	BSP-en-acid	2672.49	null	0.133698	0.266143	0.014133	5.28833	sp|Q9BPW8|NIPS1_HUMAN (51)-sp|Q9BPW8|NIPS1_HUMAN (56)/	Intra-Protein	11	1	10.5	10.5	0.0451077	0.0113443
33901	F6-2.19582.19582.4.1.dta	4	2640.54	RYQKSTELLIR(4)-QLATKAAR(5)	Cross-Linked	BSP-en-acid	2640.53	null	0.00927618	0.266149	0.006774	2.56539	sp|Q71DI3|H32_HUMAN (57)-sp|Q71DI3|H32_HUMAN (24)/sp|Q71DI3|H32_HUMAN (57)-sp|Q6NXT2|H3C_HUMAN (24)/sp|Q71DI3|H32_HUMAN (57)-sp|P68431|H31_HUMAN (24)/sp|Q71DI3|H32_HUMAN (57)-sp|P84243|H33_HUMAN (24)/sp|Q6NXT2|H3C_HUMAN (56)-sp|Q71DI3|H32_HUMAN (24)/sp|Q6NXT2|H3C_HUMAN (56)-sp|Q6NXT2|H3C_HUMAN (24)/sp|Q6NXT2|H3C_HUMAN (56)-sp|P68431|H31_HUMAN (24)/sp|Q6NXT2|H3C_HUMAN (56)-sp|P84243|H33_HUMAN (24)/sp|Q16695|H31T_HUMAN (57)-sp|Q71DI3|H32_HUMAN (24)/sp|Q16695|H31T_HUMAN (57)-sp|Q6NXT2|H3C_HUMAN (24)/sp|Q16695|H31T_HUMAN (57)-sp|P68431|H31_HUMAN (24)/sp|Q16695|H31T_HUMAN (57)-sp|P84243|H33_HUMAN (24)/sp|P68431|H31_HUMAN (57)-sp|Q71DI3|H32_HUMAN (24)/sp|P68431|H31_HUMAN (57)-sp|Q6NXT2|H3C_HUMAN (24)/sp|P68431|H31_HUMAN (57)-sp|P68431|H31_HUMAN (24)/sp|P68431|H31_HUMAN (57)-sp|P84243|H33_HUMAN (24)/sp|P84243|H33_HUMAN (57)-sp|Q71DI3|H32_HUMAN (24)/sp|P84243|H33_HUMAN (57)-sp|Q6NXT2|H3C_HUMAN (24)/sp|P84243|H33_HUMAN (57)-sp|P68431|H31_HUMAN (24)/sp|P84243|H33_HUMAN (57)-sp|P84243|H33_HUMAN (24)/	Intra-Protein	17	1	10.5	10.5	0.00240784	0.0529748
33902	F1-1.71866.71866.3.0.dta	3	3406.86	VLKQVHPDTGISSK(3)-SRKESYSIYVYK(3)	Cross-Linked	BSP-en-acid	3406.84	null	1	0.266186	0.02082	6.11124	sp|Q99877|H2B1N_HUMAN (47)-sp|P23527|H2B1O_HUMAN (35)/sp|Q99877|H2B1N_HUMAN (47)-sp|P06899|H2B1J_HUMAN (35)/sp|Q99877|H2B1N_HUMAN (47)-sp|Q16778|H2B2E_HUMAN (35)/sp|Q99877|H2B1N_HUMAN (47)-sp|P33778|H2B1B_HUMAN (35)/sp|Q99877|H2B1N_HUMAN (47)-sp|Q6DN03|H2B2C_HUMAN (35)/sp|Q99877|H2B1N_HUMAN (47)-sp|Q6DRA6|H2B2D_HUMAN (35)/sp|P23527|H2B1O_HUMAN (47)-sp|P23527|H2B1O_HUMAN (35)/sp|P23527|H2B1O_HUMAN (47)-sp|P06899|H2B1J_HUMAN (35)/sp|P23527|H2B1O_HUMAN (47)-sp|Q16778|H2B2E_HUMAN (35)/sp|P23527|H2B1O_HUMAN (47)-sp|P33778|H2B1B_HUMAN (35)/sp|P23527|H2B1O_HUMAN (47)-sp|Q6DN03|H2B2C_HUMAN (35)/sp|P23527|H2B1O_HUMAN (47)-sp|Q6DRA6|H2B2D_HUMAN (35)/sp|P57053|H2BFS_HUMAN (47)-sp|P23527|H2B1O_HUMAN (35)/sp|P57053|H2BFS_HUMAN (47)-sp|P06899|H2B1J_HUMAN (35)/sp|P57053|H2BFS_HUMAN (47)-sp|Q16778|H2B2E_HUMAN (35)/sp|P57053|H2BFS_HUMAN (47)-sp|P33778|H2B1B_HUMAN (35)/sp|P57053|H2BFS_HUMAN (47)-sp|Q6DN03|H2B2C_HUMAN (35)/sp|P57053|H2BFS_HUMAN (47)-sp|Q6DRA6|H2B2D_HUMAN (35)/sp|P62807|H2B1C_HUMAN (47)-sp|P23527|H2B1O_HUMAN (35)/sp|P62807|H2B1C_HUMAN (47)-sp|P06899|H2B1J_HUMAN (35)/sp|P62807|H2B1C_HUMAN (47)-sp|Q16778|H2B2E_HUMAN (35)/sp|P62807|H2B1C_HUMAN (47)-sp|P33778|H2B1B_HUMAN (35)/sp|P62807|H2B1C_HUMAN (47)-sp|Q6DN03|H2B2C_HUMAN (35)/sp|P62807|H2B1C_HUMAN (47)-sp|Q6DRA6|H2B2D_HUMAN (35)/sp|P58876|H2B1D_HUMAN (47)-sp|P23527|H2B1O_HUMAN (35)/sp|P58876|H2B1D_HUMAN (47)-sp|P06899|H2B1J_HUMAN (35)/sp|P58876|H2B1D_HUMAN (47)-sp|Q16778|H2B2E_HUMAN (35)/sp|P58876|H2B1D_HUMAN (47)-sp|P33778|H2B1B_HUMAN (35)/sp|P58876|H2B1D_HUMAN (47)-sp|Q6DN03|H2B2C_HUMAN (35)/sp|P58876|H2B1D_HUMAN (47)-sp|Q6DRA6|H2B2D_HUMAN (35)/sp|Q5QNW6|H2B2F_HUMAN (47)-sp|P23527|H2B1O_HUMAN (35)/sp|Q5QNW6|H2B2F_HUMAN (47)-sp|P06899|H2B1J_HUMAN (35)/sp|Q5QNW6|H2B2F_HUMAN (47)-sp|Q16778|H2B2E_HUMAN (35)/sp|Q5QNW6|H2B2F_HUMAN (47)-sp|P33778|H2B1B_HUMAN (35)/sp|Q5QNW6|H2B2F_HUMAN (47)-sp|Q6DN03|H2B2C_HUMAN (35)/sp|Q5QNW6|H2B2F_HUMAN (47)-sp|Q6DRA6|H2B2D_HUMAN (35)/sp|Q5QNW6-2|H2B2F_HUMAN (47)-sp|P23527|H2B1O_HUMAN (35)/sp|Q5QNW6-2|H2B2F_HUMAN (47)-sp|P06899|H2B1J_HUMAN (35)/sp|Q5QNW6-2|H2B2F_HUMAN (47)-sp|Q16778|H2B2E_HUMAN (35)/sp|Q5QNW6-2|H2B2F_HUMAN (47)-sp|P33778|H2B1B_HUMAN (35)/sp|Q5QNW6-2|H2B2F_HUMAN (47)-sp|Q6DN03|H2B2C_HUMAN (35)/sp|Q5QNW6-2|H2B2F_HUMAN (47)-sp|Q6DRA6|H2B2D_HUMAN (35)/sp|P06899|H2B1J_HUMAN (47)-sp|P23527|H2B1O_HUMAN (35)/sp|P06899|H2B1J_HUMAN (47)-sp|P06899|H2B1J_HUMAN (35)/sp|P06899|H2B1J_HUMAN (47)-sp|Q16778|H2B2E_HUMAN (35)/sp|P06899|H2B1J_HUMAN (47)-sp|P33778|H2B1B_HUMAN (35)/sp|P06899|H2B1J_HUMAN (47)-sp|Q6DN03|H2B2C_HUMAN (35)/sp|P06899|H2B1J_HUMAN (47)-sp|Q6DRA6|H2B2D_HUMAN (35)/sp|O60814|H2B1K_HUMAN (47)-sp|P23527|H2B1O_HUMAN (35)/sp|O60814|H2B1K_HUMAN (47)-sp|P06899|H2B1J_HUMAN (35)/sp|O60814|H2B1K_HUMAN (47)-sp|Q16778|H2B2E_HUMAN (35)/sp|O60814|H2B1K_HUMAN (47)-sp|P33778|H2B1B_HUMAN (35)/sp|O60814|H2B1K_HUMAN (47)-sp|Q6DN03|H2B2C_HUMAN (35)/sp|O60814|H2B1K_HUMAN (47)-sp|Q6DRA6|H2B2D_HUMAN (35)/sp|Q96A08|H2B1A_HUMAN (48)-sp|P23527|H2B1O_HUMAN (35)/sp|Q96A08|H2B1A_HUMAN (48)-sp|P06899|H2B1J_HUMAN (35)/sp|Q96A08|H2B1A_HUMAN (48)-sp|Q16778|H2B2E_HUMAN (35)/sp|Q96A08|H2B1A_HUMAN (48)-sp|P33778|H2B1B_HUMAN (35)/sp|Q96A08|H2B1A_HUMAN (48)-sp|Q6DN03|H2B2C_HUMAN (35)/sp|Q96A08|H2B1A_HUMAN (48)-sp|Q6DRA6|H2B2D_HUMAN (35)/sp|Q16778|H2B2E_HUMAN (47)-sp|P23527|H2B1O_HUMAN (35)/sp|Q16778|H2B2E_HUMAN (47)-sp|P06899|H2B1J_HUMAN (35)/sp|Q16778|H2B2E_HUMAN (47)-sp|Q16778|H2B2E_HUMAN (35)/sp|Q16778|H2B2E_HUMAN (47)-sp|P33778|H2B1B_HUMAN (35)/sp|Q16778|H2B2E_HUMAN (47)-sp|Q6DN03|H2B2C_HUMAN (35)/sp|P33778|H2B1B_HUMAN (47)-sp|P33778|H2B1B_HUMAN (35)/	Intra-Protein	1	1	18.5	6.5	1.90003e-06	1
33903	F4-1.74197.74197.5.0.dta	5	2727.58	LLLPGELAKHAVSEGTK(9)-KGEKK(4)	Cross-Linked	BSP-en-acid	2727.58	null	1	0.266194	-0.001074	-0.393756	sp|Q99877|H2B1N_HUMAN (109)-sp|Q9UPU5|UBP24_HUMAN (2104)/sp|Q99877|H2B1N_HUMAN (109)-sp|Q12904|AIMP1_HUMAN (133)/sp|Q99877|H2B1N_HUMAN (109)-sp|Q12904-2|AIMP1_HUMAN (157)/sp|P23527|H2B1O_HUMAN (109)-sp|Q9UPU5|UBP24_HUMAN (2104)/sp|P23527|H2B1O_HUMAN (109)-sp|Q12904|AIMP1_HUMAN (133)/sp|P23527|H2B1O_HUMAN (109)-sp|Q12904-2|AIMP1_HUMAN (157)/sp|P57053|H2BFS_HUMAN (109)-sp|Q9UPU5|UBP24_HUMAN (2104)/sp|P57053|H2BFS_HUMAN (109)-sp|Q12904|AIMP1_HUMAN (133)/sp|P57053|H2BFS_HUMAN (109)-sp|Q12904-2|AIMP1_HUMAN (157)/sp|P62807|H2B1C_HUMAN (109)-sp|Q9UPU5|UBP24_HUMAN (2104)/sp|P62807|H2B1C_HUMAN (109)-sp|Q12904|AIMP1_HUMAN (133)/sp|P62807|H2B1C_HUMAN (109)-sp|Q12904-2|AIMP1_HUMAN (157)/sp|P58876|H2B1D_HUMAN (109)-sp|Q9UPU5|UBP24_HUMAN (2104)/sp|P58876|H2B1D_HUMAN (109)-sp|Q12904|AIMP1_HUMAN (133)/sp|P58876|H2B1D_HUMAN (109)-sp|Q12904-2|AIMP1_HUMAN (157)/sp|Q5QNW6|H2B2F_HUMAN (109)-sp|Q9UPU5|UBP24_HUMAN (2104)/sp|Q5QNW6|H2B2F_HUMAN (109)-sp|Q12904|AIMP1_HUMAN (133)/sp|Q5QNW6|H2B2F_HUMAN (109)-sp|Q12904-2|AIMP1_HUMAN (157)/sp|Q5QNW6-2|H2B2F_HUMAN (109)-sp|Q9UPU5|UBP24_HUMAN (2104)/sp|Q5QNW6-2|H2B2F_HUMAN (109)-sp|Q12904|AIMP1_HUMAN (133)/sp|Q5QNW6-2|H2B2F_HUMAN (109)-sp|Q12904-2|AIMP1_HUMAN (157)/sp|P06899|H2B1J_HUMAN (109)-sp|Q9UPU5|UBP24_HUMAN (2104)/sp|P06899|H2B1J_HUMAN (109)-sp|Q12904|AIMP1_HUMAN (133)/sp|P06899|H2B1J_HUMAN (109)-sp|Q12904-2|AIMP1_HUMAN (157)/sp|O60814|H2B1K_HUMAN (109)-sp|Q9UPU5|UBP24_HUMAN (2104)/sp|O60814|H2B1K_HUMAN (109)-sp|Q12904|AIMP1_HUMAN (133)/sp|O60814|H2B1K_HUMAN (109)-sp|Q12904-2|AIMP1_HUMAN (157)/sp|Q96A08|H2B1A_HUMAN (110)-sp|Q9UPU5|UBP24_HUMAN (2104)/sp|Q96A08|H2B1A_HUMAN (110)-sp|Q12904|AIMP1_HUMAN (133)/sp|Q96A08|H2B1A_HUMAN (110)-sp|Q12904-2|AIMP1_HUMAN (157)/sp|Q16778|H2B2E_HUMAN (109)-sp|Q9UPU5|UBP24_HUMAN (2104)/sp|Q16778|H2B2E_HUMAN (109)-sp|Q12904|AIMP1_HUMAN (133)/sp|Q16778|H2B2E_HUMAN (109)-sp|Q12904-2|AIMP1_HUMAN (157)/sp|Q93079|H2B1H_HUMAN (109)-sp|Q9UPU5|UBP24_HUMAN (2104)/sp|Q93079|H2B1H_HUMAN (109)-sp|Q12904|AIMP1_HUMAN (133)/sp|Q93079|H2B1H_HUMAN (109)-sp|Q12904-2|AIMP1_HUMAN (157)/sp|Q8N257|H2B3B_HUMAN (109)-sp|Q9UPU5|UBP24_HUMAN (2104)/sp|Q8N257|H2B3B_HUMAN (109)-sp|Q12904|AIMP1_HUMAN (133)/sp|Q8N257|H2B3B_HUMAN (109)-sp|Q12904-2|AIMP1_HUMAN (157)/sp|P33778|H2B1B_HUMAN (109)-sp|Q9UPU5|UBP24_HUMAN (2104)/sp|P33778|H2B1B_HUMAN (109)-sp|Q12904|AIMP1_HUMAN (133)/sp|P33778|H2B1B_HUMAN (109)-sp|Q12904-2|AIMP1_HUMAN (157)/sp|Q99880|H2B1L_HUMAN (109)-sp|Q9UPU5|UBP24_HUMAN (2104)/sp|Q99880|H2B1L_HUMAN (109)-sp|Q12904|AIMP1_HUMAN (133)/sp|Q99880|H2B1L_HUMAN (109)-sp|Q12904-2|AIMP1_HUMAN (157)/sp|Q99879|H2B1M_HUMAN (109)-sp|Q9UPU5|UBP24_HUMAN (2104)/sp|Q99879|H2B1M_HUMAN (109)-sp|Q12904|AIMP1_HUMAN (133)/sp|Q99879|H2B1M_HUMAN (109)-sp|Q12904-2|AIMP1_HUMAN (157)/	Intra-Protein	10	1	16.5	3.5	3.09547e-06	1
33904	F3-1.11086.11086.3.0.dta	3	2031.17	PEPSKSAPAPK(5)-KSGKK(5)	Cross-Linked	BSP-en-acid	2031.16	null	0.0514247	0.266206	0.007909	3.89384	sp|Q99877|H2B1N_HUMAN (6)-sp|Q9Y5G3|PCDGD_HUMAN (924)/sp|Q99877|H2B1N_HUMAN (6)-sp|Q9Y5G7|PCDG6_HUMAN (929)/sp|Q99877|H2B1N_HUMAN (6)-sp|Q9Y5G5|PCDG8_HUMAN (929)/sp|Q99877|H2B1N_HUMAN (6)-sp|Q9Y5H3|PCDGA_HUMAN (933)/sp|Q99877|H2B1N_HUMAN (6)-sp|O60330|PCDGC_HUMAN (929)/sp|Q99877|H2B1N_HUMAN (6)-sp|O60437|PEPL_HUMAN (1718)/sp|Q99877|H2B1N_HUMAN (6)-sp|Q9Y5H4|PCDG1_HUMAN (928)/sp|Q99877|H2B1N_HUMAN (6)-sp|Q9Y5G4|PCDG9_HUMAN (929)/sp|Q99877|H2B1N_HUMAN (6)-sp|Q9UN71|PCDGG_HUMAN (920)/sp|Q99877|H2B1N_HUMAN (6)-sp|Q9UN70|PCDGK_HUMAN (931)/sp|Q99877|H2B1N_HUMAN (6)-sp|Q9Y5G9|PCDG4_HUMAN (959)/sp|Q99877|H2B1N_HUMAN (6)-sp|Q9Y5G8|PCDG5_HUMAN (928)/sp|Q99877|H2B1N_HUMAN (6)-sp|Q9Y5F8|PCDGJ_HUMAN (926)/sp|Q99877|H2B1N_HUMAN (6)-sp|Q9Y5G6|PCDG7_HUMAN (929)/sp|Q99877|H2B1N_HUMAN (6)-sp|Q9Y5H1|PCDG2_HUMAN (929)/sp|Q99877|H2B1N_HUMAN (6)-sp|Q9Y5H0|PCDG3_HUMAN (929)/sp|Q99877|H2B1N_HUMAN (6)-sp|Q9Y5G2|PCDGE_HUMAN (928)/sp|Q99877|H2B1N_HUMAN (6)-sp|Q9Y5G1|PCDGF_HUMAN (926)/sp|Q99877|H2B1N_HUMAN (6)-sp|Q9Y5F6|PCDGM_HUMAN (941)/sp|Q99877|H2B1N_HUMAN (6)-sp|Q9Y5F7|PCDGL_HUMAN (935)/sp|Q99877|H2B1N_HUMAN (6)-sp|Q9Y5G0|PCDGH_HUMAN (920)/sp|Q99877|H2B1N_HUMAN (6)-sp|Q9Y5F9|PCDGI_HUMAN (927)/sp|Q99877|H2B1N_HUMAN (6)-sp|Q9Y5H2|PCDGB_HUMAN (932)/sp|Q99877|H2B1N_HUMAN (6)-sp|Q9Y5H2-3|PCDGB_HUMAN (747)/sp|Q99877|H2B1N_HUMAN (6)-sp|Q92922|SMRC1_HUMAN (346)/sp|Q99877|H2B1N_HUMAN (6)-sp|Q96DT6|ATG4C_HUMAN (227)/sp|Q99877|H2B1N_HUMAN (6)-sp|P25490|TYY1_HUMAN (183)/sp|Q99877|H2B1N_HUMAN (6)-sp|Q9Y2S6|TMA7_HUMAN (64)/sp|Q99877|H2B1N_HUMAN (6)-sp|O15042|SR140_HUMAN (1009)/sp|Q99877|H2B1N_HUMAN (6)-sp|O15042-2|SR140_HUMAN (1008)/sp|Q99877|H2B1N_HUMAN (6)-sp|O15042-3|SR140_HUMAN (600)/sp|P33778|H2B1B_HUMAN (6)-sp|Q9Y5G3|PCDGD_HUMAN (924)/sp|P33778|H2B1B_HUMAN (6)-sp|Q9Y5G7|PCDG6_HUMAN (929)/sp|P33778|H2B1B_HUMAN (6)-sp|Q9Y5G5|PCDG8_HUMAN (929)/sp|P33778|H2B1B_HUMAN (6)-sp|Q9Y5H3|PCDGA_HUMAN (933)/sp|P33778|H2B1B_HUMAN (6)-sp|O60330|PCDGC_HUMAN (929)/sp|P33778|H2B1B_HUMAN (6)-sp|O60437|PEPL_HUMAN (1718)/sp|P33778|H2B1B_HUMAN (6)-sp|Q9Y5H4|PCDG1_HUMAN (928)/sp|P33778|H2B1B_HUMAN (6)-sp|Q9Y5G4|PCDG9_HUMAN (929)/sp|P33778|H2B1B_HUMAN (6)-sp|Q9UN71|PCDGG_HUMAN (920)/sp|P33778|H2B1B_HUMAN (6)-sp|Q9UN70|PCDGK_HUMAN (931)/sp|P33778|H2B1B_HUMAN (6)-sp|Q9Y5G9|PCDG4_HUMAN (959)/sp|P33778|H2B1B_HUMAN (6)-sp|Q9Y5G8|PCDG5_HUMAN (928)/sp|P33778|H2B1B_HUMAN (6)-sp|Q9Y5F8|PCDGJ_HUMAN (926)/sp|P33778|H2B1B_HUMAN (6)-sp|Q9Y5G6|PCDG7_HUMAN (929)/sp|P33778|H2B1B_HUMAN (6)-sp|Q9Y5H1|PCDG2_HUMAN (929)/sp|P33778|H2B1B_HUMAN (6)-sp|Q9Y5H0|PCDG3_HUMAN (929)/sp|P33778|H2B1B_HUMAN (6)-sp|Q9Y5G2|PCDGE_HUMAN (928)/sp|P33778|H2B1B_HUMAN (6)-sp|Q9Y5G1|PCDGF_HUMAN (926)/sp|P33778|H2B1B_HUMAN (6)-sp|Q9Y5F6|PCDGM_HUMAN (941)/sp|P33778|H2B1B_HUMAN (6)-sp|Q9Y5F7|PCDGL_HUMAN (935)/sp|P33778|H2B1B_HUMAN (6)-sp|Q9Y5G0|PCDGH_HUMAN (920)/sp|P33778|H2B1B_HUMAN (6)-sp|Q9Y5F9|PCDGI_HUMAN (927)/sp|P33778|H2B1B_HUMAN (6)-sp|Q9Y5H2|PCDGB_HUMAN (932)/sp|P33778|H2B1B_HUMAN (6)-sp|Q9Y5H2-3|PCDGB_HUMAN (747)/sp|P33778|H2B1B_HUMAN (6)-sp|Q92922|SMRC1_HUMAN (346)/sp|P33778|H2B1B_HUMAN (6)-sp|Q96DT6|ATG4C_HUMAN (227)/sp|P33778|H2B1B_HUMAN (6)-sp|P25490|TYY1_HUMAN (183)/sp|P33778|H2B1B_HUMAN (6)-sp|Q9Y2S6|TMA7_HUMAN (64)/sp|P33778|H2B1B_HUMAN (6)-sp|O15042|SR140_HUMAN (1009)/sp|P33778|H2B1B_HUMAN (6)-sp|O15042-2|SR140_HUMAN (1008)/sp|P33778|H2B1B_HUMAN (6)-sp|O15042-3|SR140_HUMAN (600)/	Intra-Protein	7	1	14	4	0.000179574	0.295754
33905	F5-2.54345.54345.4.0.dta	4	2626.43	KANYAVDAYFR(1)-TIGYKVPR(5)	Cross-Linked	BSP-en-acid	2626.41	null	0.0841566	0.266258	0.015413	5.86846	sp|O60264|SMCA5_HUMAN (739)-sp|O60264|SMCA5_HUMAN (799)/sp|O60264|SMCA5_HUMAN (739)-sp|P28370|SMCA1_HUMAN (814)/sp|O60264|SMCA5_HUMAN (739)-sp|P28370-2|SMCA1_HUMAN (802)/sp|P28370|SMCA1_HUMAN (754)-sp|O60264|SMCA5_HUMAN (799)/sp|P28370|SMCA1_HUMAN (754)-sp|P28370|SMCA1_HUMAN (814)/sp|P28370|SMCA1_HUMAN (754)-sp|P28370-2|SMCA1_HUMAN (802)/sp|P28370-2|SMCA1_HUMAN (742)-sp|O60264|SMCA5_HUMAN (799)/sp|P28370-2|SMCA1_HUMAN (742)-sp|P28370|SMCA1_HUMAN (814)/sp|P28370-2|SMCA1_HUMAN (742)-sp|P28370-2|SMCA1_HUMAN (802)/	Intra-Protein	14	1	7.5	7.5	3.75211e-05	0.117184
33906	F4-2.5569.5569.4.0.dta	4	1656.94	TKQTAR(2)-KSTGGK(1)	Cross-Linked	BSP-en-acid	1656.94	null	0.345153	0.266368	0.005489	3.31273	sp|Q71DI3|H32_HUMAN (5)-sp|Q71DI3|H32_HUMAN (10)/sp|Q71DI3|H32_HUMAN (5)-sp|Q6NXT2|H3C_HUMAN (10)/sp|Q71DI3|H32_HUMAN (5)-sp|Q16695|H31T_HUMAN (10)/sp|Q71DI3|H32_HUMAN (5)-sp|P68431|H31_HUMAN (10)/sp|Q71DI3|H32_HUMAN (5)-sp|P84243|H33_HUMAN (10)/sp|Q6NXT2|H3C_HUMAN (5)-sp|Q71DI3|H32_HUMAN (10)/sp|Q6NXT2|H3C_HUMAN (5)-sp|Q6NXT2|H3C_HUMAN (10)/sp|Q6NXT2|H3C_HUMAN (5)-sp|Q16695|H31T_HUMAN (10)/sp|Q6NXT2|H3C_HUMAN (5)-sp|P68431|H31_HUMAN (10)/sp|Q6NXT2|H3C_HUMAN (5)-sp|P84243|H33_HUMAN (10)/sp|P0DPK5|H3X_HUMAN (5)-sp|Q71DI3|H32_HUMAN (10)/sp|P0DPK5|H3X_HUMAN (5)-sp|Q6NXT2|H3C_HUMAN (10)/sp|P0DPK5|H3X_HUMAN (5)-sp|Q16695|H31T_HUMAN (10)/sp|P0DPK5|H3X_HUMAN (5)-sp|P68431|H31_HUMAN (10)/sp|P0DPK5|H3X_HUMAN (5)-sp|P84243|H33_HUMAN (10)/sp|Q16695|H31T_HUMAN (5)-sp|Q71DI3|H32_HUMAN (10)/sp|Q16695|H31T_HUMAN (5)-sp|Q6NXT2|H3C_HUMAN (10)/sp|Q16695|H31T_HUMAN (5)-sp|Q16695|H31T_HUMAN (10)/sp|Q16695|H31T_HUMAN (5)-sp|P68431|H31_HUMAN (10)/sp|Q16695|H31T_HUMAN (5)-sp|P84243|H33_HUMAN (10)/sp|P68431|H31_HUMAN (5)-sp|Q71DI3|H32_HUMAN (10)/sp|P68431|H31_HUMAN (5)-sp|Q6NXT2|H3C_HUMAN (10)/sp|P68431|H31_HUMAN (5)-sp|Q16695|H31T_HUMAN (10)/sp|P68431|H31_HUMAN (5)-sp|P68431|H31_HUMAN (10)/sp|P68431|H31_HUMAN (5)-sp|P84243|H33_HUMAN (10)/sp|P84243|H33_HUMAN (5)-sp|Q71DI3|H32_HUMAN (10)/sp|P84243|H33_HUMAN (5)-sp|Q6NXT2|H3C_HUMAN (10)/sp|P84243|H33_HUMAN (5)-sp|Q16695|H31T_HUMAN (10)/sp|P84243|H33_HUMAN (5)-sp|P68431|H31_HUMAN (10)/sp|P84243|H33_HUMAN (5)-sp|P84243|H33_HUMAN (10)/sp|P0DPK2|H3Y_HUMAN (5)-sp|Q71DI3|H32_HUMAN (10)/sp|P0DPK2|H3Y_HUMAN (5)-sp|Q6NXT2|H3C_HUMAN (10)/sp|P0DPK2|H3Y_HUMAN (5)-sp|Q16695|H31T_HUMAN (10)/sp|P0DPK2|H3Y_HUMAN (5)-sp|P68431|H31_HUMAN (10)/sp|P0DPK2|H3Y_HUMAN (5)-sp|P84243|H33_HUMAN (10)/	Intra-Protein	11	1	7	11	0.908015	0.00418827
33907	F6-2.52612.52612.4.0.dta	4	2771.66	KASGPPVSELITKAVAASK(13)-APVKK(4)	Cross-Linked	BSP-en-acid	2771.64	null	1	0.26637	0.016225	5.85394	sp|P16403|H12_HUMAN (46)-sp|P06748|NPM_HUMAN (193)/sp|P16403|H12_HUMAN (46)-sp|P06748-2|NPM_HUMAN (193)/sp|P16403|H12_HUMAN (46)-sp|P06748-3|NPM_HUMAN (193)/sp|P16403|H12_HUMAN (46)-sp|P22674|CCNO_HUMAN (30)/sp|P16403|H12_HUMAN (46)-sp|P22674-2|CCNO_HUMAN (30)/sp|P16403|H12_HUMAN (46)-sp|O43435|TBX1_HUMAN (102)/sp|P16403|H12_HUMAN (46)-sp|O43435-2|TBX1_HUMAN (102)/sp|P16403|H12_HUMAN (46)-sp|O43435-3|TBX1_HUMAN (102)/sp|P16403|H12_HUMAN (46)-sp|P16403|H12_HUMAN (21)/sp|P16403|H12_HUMAN (46)-sp|P41218|MNDA_HUMAN (102)/sp|P16403|H12_HUMAN (46)-sp|P35268|RL22_HUMAN (5)/sp|P10412|H14_HUMAN (46)-sp|P06748|NPM_HUMAN (193)/sp|P10412|H14_HUMAN (46)-sp|P06748-2|NPM_HUMAN (193)/sp|P10412|H14_HUMAN (46)-sp|P06748-3|NPM_HUMAN (193)/sp|P10412|H14_HUMAN (46)-sp|P22674|CCNO_HUMAN (30)/sp|P10412|H14_HUMAN (46)-sp|P22674-2|CCNO_HUMAN (30)/sp|P10412|H14_HUMAN (46)-sp|O43435|TBX1_HUMAN (102)/sp|P10412|H14_HUMAN (46)-sp|O43435-2|TBX1_HUMAN (102)/sp|P10412|H14_HUMAN (46)-sp|O43435-3|TBX1_HUMAN (102)/sp|P10412|H14_HUMAN (46)-sp|P16403|H12_HUMAN (21)/sp|P10412|H14_HUMAN (46)-sp|P41218|MNDA_HUMAN (102)/sp|P10412|H14_HUMAN (46)-sp|P35268|RL22_HUMAN (5)/sp|P16402|H13_HUMAN (47)-sp|P06748|NPM_HUMAN (193)/sp|P16402|H13_HUMAN (47)-sp|P06748-2|NPM_HUMAN (193)/sp|P16402|H13_HUMAN (47)-sp|P06748-3|NPM_HUMAN (193)/sp|P16402|H13_HUMAN (47)-sp|P22674|CCNO_HUMAN (30)/sp|P16402|H13_HUMAN (47)-sp|P22674-2|CCNO_HUMAN (30)/sp|P16402|H13_HUMAN (47)-sp|O43435|TBX1_HUMAN (102)/sp|P16402|H13_HUMAN (47)-sp|O43435-2|TBX1_HUMAN (102)/sp|P16402|H13_HUMAN (47)-sp|O43435-3|TBX1_HUMAN (102)/sp|P16402|H13_HUMAN (47)-sp|P16403|H12_HUMAN (21)/sp|P16402|H13_HUMAN (47)-sp|P41218|MNDA_HUMAN (102)/sp|P16402|H13_HUMAN (47)-sp|P35268|RL22_HUMAN (5)/	Intra-Protein	17	1	22.5	4.5	8.15878e-07	1
33908	F3-2.3733.3733.3.1.dta	3	2004.2	KAASGEAKPK(1)-AAKPKK(5)	Cross-Linked	BSP-en-acid	2004.2	null	0.00572789	0.266395	0.008981	4.4811	sp|P16403|H12_HUMAN (110)-sp|P10412|H14_HUMAN (182)/sp|P10412|H14_HUMAN (110)-sp|P10412|H14_HUMAN (182)/sp|P16401|H15_HUMAN (113)-sp|P10412|H14_HUMAN (182)/	Intra-Protein	8	1	14.5	7.5	0.00139989	1
33909	F6-3.34047.34047.5.0.dta	5	3643.98	YFQHLLGKQADNPHVALYQAR(8)-NPKATLR(3)	Cross-Linked	BSP-en-acid	3643.96	null	1	0.266401	0.021281	5.84007	sp|Q9Y4L1|HYOU1_HUMAN (106)-sp|Q9Y4L1|HYOU1_HUMAN (94)/sp|Q9Y4L1|HYOU1_HUMAN (106)-sp|Q9Y4L1-2|HYOU1_HUMAN (7)/sp|Q9Y4L1-2|HYOU1_HUMAN (19)-sp|Q9Y4L1|HYOU1_HUMAN (94)/sp|Q9Y4L1-2|HYOU1_HUMAN (19)-sp|Q9Y4L1-2|HYOU1_HUMAN (7)/	Intra-Protein	18	1	12.5	3.5	1	1
33910	F3-3.53123.53123.3.0.dta	3	3190.64	SGKHIGVCISVANNR(3)-VADSSKGPDEAK(6)	Cross-Linked	BSP-en-acid	3190.63	Carbamidomethyl[C](8)	1	0.266409	0.018057	5.65939	sp|O60506|HNRPQ_HUMAN (232)-sp|O60506|HNRPQ_HUMAN (117)/sp|O60506|HNRPQ_HUMAN (232)-sp|O60506-2|HNRPQ_HUMAN (117)/sp|O60506|HNRPQ_HUMAN (232)-sp|O60506-3|HNRPQ_HUMAN (117)/sp|O60506|HNRPQ_HUMAN (232)-sp|O60506-4|HNRPQ_HUMAN (117)/sp|O60506-2|HNRPQ_HUMAN (232)-sp|O60506|HNRPQ_HUMAN (117)/sp|O60506-2|HNRPQ_HUMAN (232)-sp|O60506-2|HNRPQ_HUMAN (117)/sp|O60506-2|HNRPQ_HUMAN (232)-sp|O60506-3|HNRPQ_HUMAN (117)/sp|O60506-2|HNRPQ_HUMAN (232)-sp|O60506-4|HNRPQ_HUMAN (117)/sp|O60506-3|HNRPQ_HUMAN (232)-sp|O60506|HNRPQ_HUMAN (117)/sp|O60506-3|HNRPQ_HUMAN (232)-sp|O60506-2|HNRPQ_HUMAN (117)/sp|O60506-3|HNRPQ_HUMAN (232)-sp|O60506-3|HNRPQ_HUMAN (117)/sp|O60506-3|HNRPQ_HUMAN (232)-sp|O60506-4|HNRPQ_HUMAN (117)/sp|O60506-4|HNRPQ_HUMAN (232)-sp|O60506|HNRPQ_HUMAN (117)/sp|O60506-4|HNRPQ_HUMAN (232)-sp|O60506-2|HNRPQ_HUMAN (117)/sp|O60506-4|HNRPQ_HUMAN (232)-sp|O60506-3|HNRPQ_HUMAN (117)/sp|O60506-4|HNRPQ_HUMAN (232)-sp|O60506-4|HNRPQ_HUMAN (117)/sp|O60506-5|HNRPQ_HUMAN (80)-sp|O60506|HNRPQ_HUMAN (117)/sp|O60506-5|HNRPQ_HUMAN (80)-sp|O60506-2|HNRPQ_HUMAN (117)/sp|O60506-5|HNRPQ_HUMAN (80)-sp|O60506-3|HNRPQ_HUMAN (117)/sp|O60506-5|HNRPQ_HUMAN (80)-sp|O60506-4|HNRPQ_HUMAN (117)/	Intra-Protein	9	1	10	4	1	1
33911	F4-1.71577.71577.4.1.dta	4	3102.68	VKGHFGPINSVAFHPDGK(2)-IGKFEAR(3)	Cross-Linked	BSP-en-acid	3102.66	null	0.0414299	0.266415	0.013694	4.41363	sp|Q13347|EIF3I_HUMAN (282)-sp|Q13347|EIF3I_HUMAN (264)/	Intra-Protein	10	1	17	7	0.0267467	0.021217
33912	F2-3.63118.63118.4.0.dta	4	2671.59	ITLSKHQNVQLPR(5)-ILFNKK(5)	Cross-Linked	BSP-en-acid	2671.58	null	0.00176343	0.266423	0.017604	6.58937	sp|P26599|PTBP1_HUMAN (410)-sp|P26599|PTBP1_HUMAN (373)/sp|P26599|PTBP1_HUMAN (410)-sp|P26599-2|PTBP1_HUMAN (392)/sp|P26599|PTBP1_HUMAN (410)-sp|P26599-3|PTBP1_HUMAN (399)/sp|P26599-2|PTBP1_HUMAN (429)-sp|P26599|PTBP1_HUMAN (373)/sp|P26599-2|PTBP1_HUMAN (429)-sp|P26599-2|PTBP1_HUMAN (392)/sp|P26599-2|PTBP1_HUMAN (429)-sp|P26599-3|PTBP1_HUMAN (399)/sp|P26599-3|PTBP1_HUMAN (436)-sp|P26599|PTBP1_HUMAN (373)/sp|P26599-3|PTBP1_HUMAN (436)-sp|P26599-2|PTBP1_HUMAN (392)/sp|P26599-3|PTBP1_HUMAN (436)-sp|P26599-3|PTBP1_HUMAN (399)/	Intra-Protein	6	1	11.5	8.5	1.86182e-06	8.9165e-05
33913	F6-2.29193.29193.4.0.dta	4	2971.61	QAVTNPNNTFYATKR(14)-LVGMPAKR(7)	Cross-Linked	BSP-en-acid	2971.59	null	0.00772753	0.266462	0.013964	4.69916	sp|P38646|GRP75_HUMAN (121)-sp|P38646|GRP75_HUMAN (106)/	Intra-Protein	17	1	13.5	4.5	8.04504e-11	0.000519488
33914	F5-2.32373.32373.3.0.dta	3	2554.47	HWGGNVLGPKSVAR(10)-IAKLEK(3)	Cross-Linked	BSP-en-acid	2554.46	null	0.00317124	0.266462	0.011103	4.34651	sp|P62424|RL7A_HUMAN (245)-sp|P62424|RL7A_HUMAN (252)/	Intra-Protein	14	1	24	6	1.74835e-07	0.0207871
33915	F4-2.22917.22917.4.0.dta	4	2530.34	KMEIYRPHK(1)-AYSQGGGKK(8)	Cross-Linked	BSP-en-acid	2530.32	Oxidation[M](2);Acetyl[ProteinN-term](12)	0.428435	0.266473	0.011252	4.44686	sp|Q92769|HDAC2_HUMAN (51)-sp|Q92769|HDAC2_HUMAN (9)/sp|Q92769-3|HDAC2_HUMAN (21)-sp|Q92769|HDAC2_HUMAN (9)/sp|Q13547|HDAC1_HUMAN (50)-sp|Q92769|HDAC2_HUMAN (9)/	Intra-Protein	11	1	9.5	9.5	2.56691e-05	0.656079
33916	F5-1.56630.56630.4.2.dta	4	2846.52	LWGDIYFNPKTR(10)-KAPTSSSQR(1)	Cross-Linked	BSP-en-acid	2846.49	null	1.45243e-05	0.266485	0.026467	9.2981	sp|Q15029|U5S1_HUMAN (352)-sp|Q15029|U5S1_HUMAN (359)/sp|Q15029|U5S1_HUMAN (352)-sp|Q15029-2|U5S1_HUMAN (324)/sp|Q15029|U5S1_HUMAN (352)-sp|Q15029-3|U5S1_HUMAN (349)/sp|Q15029-2|U5S1_HUMAN (317)-sp|Q15029|U5S1_HUMAN (359)/sp|Q15029-2|U5S1_HUMAN (317)-sp|Q15029-2|U5S1_HUMAN (324)/sp|Q15029-2|U5S1_HUMAN (317)-sp|Q15029-3|U5S1_HUMAN (349)/sp|Q15029-3|U5S1_HUMAN (342)-sp|Q15029|U5S1_HUMAN (359)/sp|Q15029-3|U5S1_HUMAN (342)-sp|Q15029-2|U5S1_HUMAN (324)/sp|Q15029-3|U5S1_HUMAN (342)-sp|Q15029-3|U5S1_HUMAN (349)/	Intra-Protein	13	1	15.5	4.5	0.000361983	2.11408e-07
33917	F5-3.46302.46302.3.0.dta	3	3039.73	LLLPGELAKHAVSEGTK(9)-LAHYNKR(6)	Cross-Linked	BSP-en-acid	3039.71	null	0.32645	0.266487	0.022238	7.31583	sp|Q99877|H2B1N_HUMAN (109)-sp|Q99877|H2B1N_HUMAN (86)/sp|Q99877|H2B1N_HUMAN (109)-sp|P23527|H2B1O_HUMAN (86)/sp|Q99877|H2B1N_HUMAN (109)-sp|P62807|H2B1C_HUMAN (86)/sp|Q99877|H2B1N_HUMAN (109)-sp|P58876|H2B1D_HUMAN (86)/sp|Q99877|H2B1N_HUMAN (109)-sp|Q5QNW6|H2B2F_HUMAN (86)/sp|Q99877|H2B1N_HUMAN (109)-sp|Q5QNW6-2|H2B2F_HUMAN (86)/sp|Q99877|H2B1N_HUMAN (109)-sp|P06899|H2B1J_HUMAN (86)/sp|Q99877|H2B1N_HUMAN (109)-sp|O60814|H2B1K_HUMAN (86)/sp|Q99877|H2B1N_HUMAN (109)-sp|Q16778|H2B2E_HUMAN (86)/sp|Q99877|H2B1N_HUMAN (109)-sp|Q93079|H2B1H_HUMAN (86)/sp|Q99877|H2B1N_HUMAN (109)-sp|Q8N257|H2B3B_HUMAN (86)/sp|Q99877|H2B1N_HUMAN (109)-sp|P33778|H2B1B_HUMAN (86)/sp|Q99877|H2B1N_HUMAN (109)-sp|Q6DN03|H2B2C_HUMAN (86)/sp|Q99877|H2B1N_HUMAN (109)-sp|Q6DRA6|H2B2D_HUMAN (86)/sp|Q99877|H2B1N_HUMAN (109)-sp|Q99880|H2B1L_HUMAN (86)/sp|Q99877|H2B1N_HUMAN (109)-sp|Q99879|H2B1M_HUMAN (86)/sp|P23527|H2B1O_HUMAN (109)-sp|Q99877|H2B1N_HUMAN (86)/sp|P23527|H2B1O_HUMAN (109)-sp|P23527|H2B1O_HUMAN (86)/sp|P23527|H2B1O_HUMAN (109)-sp|P62807|H2B1C_HUMAN (86)/sp|P23527|H2B1O_HUMAN (109)-sp|P58876|H2B1D_HUMAN (86)/sp|P23527|H2B1O_HUMAN (109)-sp|Q5QNW6|H2B2F_HUMAN (86)/sp|P23527|H2B1O_HUMAN (109)-sp|Q5QNW6-2|H2B2F_HUMAN (86)/sp|P23527|H2B1O_HUMAN (109)-sp|P06899|H2B1J_HUMAN (86)/sp|P23527|H2B1O_HUMAN (109)-sp|O60814|H2B1K_HUMAN (86)/sp|P23527|H2B1O_HUMAN (109)-sp|Q16778|H2B2E_HUMAN (86)/sp|P23527|H2B1O_HUMAN (109)-sp|Q93079|H2B1H_HUMAN (86)/sp|P23527|H2B1O_HUMAN (109)-sp|Q8N257|H2B3B_HUMAN (86)/sp|P23527|H2B1O_HUMAN (109)-sp|P33778|H2B1B_HUMAN (86)/sp|P23527|H2B1O_HUMAN (109)-sp|Q6DN03|H2B2C_HUMAN (86)/sp|P23527|H2B1O_HUMAN (109)-sp|Q6DRA6|H2B2D_HUMAN (86)/sp|P23527|H2B1O_HUMAN (109)-sp|Q99880|H2B1L_HUMAN (86)/sp|P23527|H2B1O_HUMAN (109)-sp|Q99879|H2B1M_HUMAN (86)/sp|P57053|H2BFS_HUMAN (109)-sp|Q99877|H2B1N_HUMAN (86)/sp|P57053|H2BFS_HUMAN (109)-sp|P23527|H2B1O_HUMAN (86)/sp|P57053|H2BFS_HUMAN (109)-sp|P62807|H2B1C_HUMAN (86)/sp|P57053|H2BFS_HUMAN (109)-sp|P58876|H2B1D_HUMAN (86)/sp|P57053|H2BFS_HUMAN (109)-sp|Q5QNW6|H2B2F_HUMAN (86)/sp|P57053|H2BFS_HUMAN (109)-sp|Q5QNW6-2|H2B2F_HUMAN (86)/sp|P57053|H2BFS_HUMAN (109)-sp|P06899|H2B1J_HUMAN (86)/sp|P57053|H2BFS_HUMAN (109)-sp|O60814|H2B1K_HUMAN (86)/sp|P57053|H2BFS_HUMAN (109)-sp|Q16778|H2B2E_HUMAN (86)/sp|P57053|H2BFS_HUMAN (109)-sp|Q93079|H2B1H_HUMAN (86)/sp|P57053|H2BFS_HUMAN (109)-sp|Q8N257|H2B3B_HUMAN (86)/sp|P57053|H2BFS_HUMAN (109)-sp|P33778|H2B1B_HUMAN (86)/sp|P57053|H2BFS_HUMAN (109)-sp|Q6DN03|H2B2C_HUMAN (86)/sp|P57053|H2BFS_HUMAN (109)-sp|Q6DRA6|H2B2D_HUMAN (86)/sp|P57053|H2BFS_HUMAN (109)-sp|Q99880|H2B1L_HUMAN (86)/sp|P57053|H2BFS_HUMAN (109)-sp|Q99879|H2B1M_HUMAN (86)/sp|P62807|H2B1C_HUMAN (109)-sp|Q99877|H2B1N_HUMAN (86)/sp|P62807|H2B1C_HUMAN (109)-sp|P23527|H2B1O_HUMAN (86)/sp|P62807|H2B1C_HUMAN (109)-sp|P62807|H2B1C_HUMAN (86)/sp|P62807|H2B1C_HUMAN (109)-sp|P58876|H2B1D_HUMAN (86)/sp|P62807|H2B1C_HUMAN (109)-sp|Q5QNW6|H2B2F_HUMAN (86)/sp|P62807|H2B1C_HUMAN (109)-sp|Q5QNW6-2|H2B2F_HUMAN (86)/sp|P62807|H2B1C_HUMAN (109)-sp|P06899|H2B1J_HUMAN (86)/sp|P62807|H2B1C_HUMAN (109)-sp|O60814|H2B1K_HUMAN (86)/sp|P62807|H2B1C_HUMAN (109)-sp|Q16778|H2B2E_HUMAN (86)/sp|P62807|H2B1C_HUMAN (109)-sp|Q93079|H2B1H_HUMAN (86)/sp|P62807|H2B1C_HUMAN (109)-sp|Q8N257|H2B3B_HUMAN (86)/sp|P62807|H2B1C_HUMAN (109)-sp|P33778|H2B1B_HUMAN (86)/sp|P62807|H2B1C_HUMAN (109)-sp|Q6DN03|H2B2C_HUMAN (86)/sp|P62807|H2B1C_HUMAN (109)-sp|Q6DRA6|H2B2D_HUMAN (86)/sp|P62807|H2B1C_HUMAN (109)-sp|Q99880|H2B1L_HUMAN (86)/sp|P62807|H2B1C_HUMAN (109)-sp|Q99879|H2B1M_HUMAN (86)/sp|P58876|H2B1D_HUMAN (109)-sp|Q99877|H2B1N_HUMAN (86)/sp|P58876|H2B1D_HUMAN (109)-sp|P58876|H2B1D_HUMAN (86)/sp|Q5QNW6|H2B2F_HUMAN (109)-sp|Q5QNW6|H2B2F_HUMAN (86)/sp|Q5QNW6-2|H2B2F_HUMAN (109)-sp|Q5QNW6-2|H2B2F_HUMAN (86)/sp|P06899|H2B1J_HUMAN (109)-sp|P06899|H2B1J_HUMAN (86)/sp|O60814|H2B1K_HUMAN (109)-sp|O60814|H2B1K_HUMAN (86)/sp|Q16778|H2B2E_HUMAN (109)-sp|Q16778|H2B2E_HUMAN (86)/sp|Q93079|H2B1H_HUMAN (109)-sp|Q93079|H2B1H_HUMAN (86)/sp|Q8N257|H2B3B_HUMAN (109)-sp|Q8N257|H2B3B_HUMAN (86)/sp|P33778|H2B1B_HUMAN (109)-sp|P33778|H2B1B_HUMAN (86)/sp|Q99880|H2B1L_HUMAN (109)-sp|Q99880|H2B1L_HUMAN (86)/sp|Q99879|H2B1M_HUMAN (109)-sp|Q99879|H2B1M_HUMAN (86)/	Intra-Protein	15	1	17	4	1	0.000199625
33918	F2-1.56795.56795.4.1.dta	4	2781.41	FIDTTSKFGHGR(7)-FQTMEEKK(7)	Cross-Linked	BSP-en-acid	2781.4	null	0.246283	0.266505	0.006285	2.25965	sp|P39023|RL3_HUMAN (373)-sp|P39023|RL3_HUMAN (385)/sp|Q92901|RL3L_HUMAN (373)-sp|P39023|RL3_HUMAN (385)/	Intra-Protein	4	1	13	8	0.000472971	0.211425
33919	F4-1.17982.17982.3.0.dta	3	2014.18	PEPAKSAPAPK(5)-KAVTK(1)	Cross-Linked	BSP-en-acid	2014.17	null	0.0159441	0.266505	0.008457	4.19875	sp|P57053|H2BFS_HUMAN (6)-sp|Q9NRD8|DUOX2_HUMAN (757)/sp|P57053|H2BFS_HUMAN (6)-sp|P14317|HCLS1_HUMAN (269)/sp|P57053|H2BFS_HUMAN (6)-sp|Q99877|H2B1N_HUMAN (17)/sp|P57053|H2BFS_HUMAN (6)-sp|P23527|H2B1O_HUMAN (17)/sp|P57053|H2BFS_HUMAN (6)-sp|P57053|H2BFS_HUMAN (17)/sp|P57053|H2BFS_HUMAN (6)-sp|P62807|H2B1C_HUMAN (17)/sp|P57053|H2BFS_HUMAN (6)-sp|P58876|H2B1D_HUMAN (17)/sp|P57053|H2BFS_HUMAN (6)-sp|Q5QNW6|H2B2F_HUMAN (17)/sp|P57053|H2BFS_HUMAN (6)-sp|Q5QNW6-2|H2B2F_HUMAN (17)/sp|P57053|H2BFS_HUMAN (6)-sp|P06899|H2B1J_HUMAN (17)/sp|P57053|H2BFS_HUMAN (6)-sp|O60814|H2B1K_HUMAN (17)/sp|P57053|H2BFS_HUMAN (6)-sp|Q16778|H2B2E_HUMAN (17)/sp|P57053|H2BFS_HUMAN (6)-sp|Q93079|H2B1H_HUMAN (17)/sp|P57053|H2BFS_HUMAN (6)-sp|Q8N257|H2B3B_HUMAN (17)/sp|P57053|H2BFS_HUMAN (6)-sp|Q6DN03|H2B2C_HUMAN (17)/sp|P57053|H2BFS_HUMAN (6)-sp|Q6DRA6|H2B2D_HUMAN (17)/sp|P57053|H2BFS_HUMAN (6)-sp|Q99880|H2B1L_HUMAN (17)/sp|P57053|H2BFS_HUMAN (6)-sp|Q7Z7J5|DPPA2_HUMAN (151)/sp|P62807|H2B1C_HUMAN (6)-sp|Q9NRD8|DUOX2_HUMAN (757)/sp|P62807|H2B1C_HUMAN (6)-sp|P14317|HCLS1_HUMAN (269)/sp|P62807|H2B1C_HUMAN (6)-sp|Q99877|H2B1N_HUMAN (17)/sp|P62807|H2B1C_HUMAN (6)-sp|P23527|H2B1O_HUMAN (17)/sp|P62807|H2B1C_HUMAN (6)-sp|P57053|H2BFS_HUMAN (17)/sp|P62807|H2B1C_HUMAN (6)-sp|P62807|H2B1C_HUMAN (17)/sp|P62807|H2B1C_HUMAN (6)-sp|P58876|H2B1D_HUMAN (17)/sp|P62807|H2B1C_HUMAN (6)-sp|Q5QNW6|H2B2F_HUMAN (17)/sp|P62807|H2B1C_HUMAN (6)-sp|Q5QNW6-2|H2B2F_HUMAN (17)/sp|P62807|H2B1C_HUMAN (6)-sp|P06899|H2B1J_HUMAN (17)/sp|P62807|H2B1C_HUMAN (6)-sp|O60814|H2B1K_HUMAN (17)/sp|P62807|H2B1C_HUMAN (6)-sp|Q16778|H2B2E_HUMAN (17)/sp|P62807|H2B1C_HUMAN (6)-sp|Q93079|H2B1H_HUMAN (17)/sp|P62807|H2B1C_HUMAN (6)-sp|Q8N257|H2B3B_HUMAN (17)/sp|P62807|H2B1C_HUMAN (6)-sp|Q6DN03|H2B2C_HUMAN (17)/sp|P62807|H2B1C_HUMAN (6)-sp|Q6DRA6|H2B2D_HUMAN (17)/sp|P62807|H2B1C_HUMAN (6)-sp|Q99880|H2B1L_HUMAN (17)/sp|P62807|H2B1C_HUMAN (6)-sp|Q7Z7J5|DPPA2_HUMAN (151)/sp|P06899|H2B1J_HUMAN (6)-sp|Q9NRD8|DUOX2_HUMAN (757)/sp|P06899|H2B1J_HUMAN (6)-sp|P14317|HCLS1_HUMAN (269)/sp|P06899|H2B1J_HUMAN (6)-sp|Q99877|H2B1N_HUMAN (17)/sp|P06899|H2B1J_HUMAN (6)-sp|P23527|H2B1O_HUMAN (17)/sp|P06899|H2B1J_HUMAN (6)-sp|P57053|H2BFS_HUMAN (17)/sp|P06899|H2B1J_HUMAN (6)-sp|P62807|H2B1C_HUMAN (17)/sp|P06899|H2B1J_HUMAN (6)-sp|P58876|H2B1D_HUMAN (17)/sp|P06899|H2B1J_HUMAN (6)-sp|Q5QNW6|H2B2F_HUMAN (17)/sp|P06899|H2B1J_HUMAN (6)-sp|Q5QNW6-2|H2B2F_HUMAN (17)/sp|P06899|H2B1J_HUMAN (6)-sp|P06899|H2B1J_HUMAN (17)/sp|P06899|H2B1J_HUMAN (6)-sp|O60814|H2B1K_HUMAN (17)/sp|P06899|H2B1J_HUMAN (6)-sp|Q16778|H2B2E_HUMAN (17)/sp|P06899|H2B1J_HUMAN (6)-sp|Q93079|H2B1H_HUMAN (17)/sp|P06899|H2B1J_HUMAN (6)-sp|Q8N257|H2B3B_HUMAN (17)/sp|P06899|H2B1J_HUMAN (6)-sp|Q6DN03|H2B2C_HUMAN (17)/sp|P06899|H2B1J_HUMAN (6)-sp|Q6DRA6|H2B2D_HUMAN (17)/sp|P06899|H2B1J_HUMAN (6)-sp|Q99880|H2B1L_HUMAN (17)/sp|P06899|H2B1J_HUMAN (6)-sp|Q7Z7J5|DPPA2_HUMAN (151)/sp|O60814|H2B1K_HUMAN (6)-sp|Q9NRD8|DUOX2_HUMAN (757)/sp|O60814|H2B1K_HUMAN (6)-sp|P14317|HCLS1_HUMAN (269)/sp|O60814|H2B1K_HUMAN (6)-sp|Q99877|H2B1N_HUMAN (17)/sp|O60814|H2B1K_HUMAN (6)-sp|P23527|H2B1O_HUMAN (17)/sp|O60814|H2B1K_HUMAN (6)-sp|P57053|H2BFS_HUMAN (17)/sp|O60814|H2B1K_HUMAN (6)-sp|P62807|H2B1C_HUMAN (17)/sp|O60814|H2B1K_HUMAN (6)-sp|P58876|H2B1D_HUMAN (17)/sp|O60814|H2B1K_HUMAN (6)-sp|Q5QNW6|H2B2F_HUMAN (17)/sp|O60814|H2B1K_HUMAN (6)-sp|Q5QNW6-2|H2B2F_HUMAN (17)/sp|O60814|H2B1K_HUMAN (6)-sp|P06899|H2B1J_HUMAN (17)/sp|O60814|H2B1K_HUMAN (6)-sp|O60814|H2B1K_HUMAN (17)/sp|Q16778|H2B2E_HUMAN (6)-sp|Q16778|H2B2E_HUMAN (17)/	Intra-Protein	10	1	10	4	0.00328341	0.133389
33920	F6-3.49471.49471.4.0.dta	4	2654.47	VLFSSNGGVVKGFK(11)-FFQKDR(4)	Cross-Linked	BSP-en-acid	2654.45	null	0.00329774	0.26653	0.020283	7.64114	sp|P26599|PTBP1_HUMAN (482)-sp|P26599|PTBP1_HUMAN (489)/sp|P26599|PTBP1_HUMAN (482)-sp|P26599-2|PTBP1_HUMAN (508)/sp|P26599|PTBP1_HUMAN (482)-sp|P26599-3|PTBP1_HUMAN (515)/sp|P26599|PTBP1_HUMAN (482)-sp|O95758|PTBP3_HUMAN (510)/sp|P26599|PTBP1_HUMAN (482)-sp|O95758-1|PTBP3_HUMAN (479)/sp|P26599|PTBP1_HUMAN (482)-sp|O95758-4|PTBP3_HUMAN (516)/sp|P26599|PTBP1_HUMAN (482)-sp|O95758-5|PTBP3_HUMAN (513)/sp|P26599|PTBP1_HUMAN (482)-sp|O95758-6|PTBP3_HUMAN (482)/sp|P26599|PTBP1_HUMAN (482)-sp|O95758-7|PTBP3_HUMAN (415)/sp|P26599-2|PTBP1_HUMAN (501)-sp|P26599|PTBP1_HUMAN (489)/sp|P26599-2|PTBP1_HUMAN (501)-sp|P26599-2|PTBP1_HUMAN (508)/sp|P26599-2|PTBP1_HUMAN (501)-sp|P26599-3|PTBP1_HUMAN (515)/sp|P26599-2|PTBP1_HUMAN (501)-sp|O95758|PTBP3_HUMAN (510)/sp|P26599-2|PTBP1_HUMAN (501)-sp|O95758-1|PTBP3_HUMAN (479)/sp|P26599-2|PTBP1_HUMAN (501)-sp|O95758-4|PTBP3_HUMAN (516)/sp|P26599-2|PTBP1_HUMAN (501)-sp|O95758-5|PTBP3_HUMAN (513)/sp|P26599-2|PTBP1_HUMAN (501)-sp|O95758-6|PTBP3_HUMAN (482)/sp|P26599-2|PTBP1_HUMAN (501)-sp|O95758-7|PTBP3_HUMAN (415)/sp|P26599-3|PTBP1_HUMAN (508)-sp|P26599|PTBP1_HUMAN (489)/sp|P26599-3|PTBP1_HUMAN (508)-sp|P26599-2|PTBP1_HUMAN (508)/sp|P26599-3|PTBP1_HUMAN (508)-sp|P26599-3|PTBP1_HUMAN (515)/sp|P26599-3|PTBP1_HUMAN (508)-sp|O95758|PTBP3_HUMAN (510)/sp|P26599-3|PTBP1_HUMAN (508)-sp|O95758-1|PTBP3_HUMAN (479)/sp|P26599-3|PTBP1_HUMAN (508)-sp|O95758-4|PTBP3_HUMAN (516)/sp|P26599-3|PTBP1_HUMAN (508)-sp|O95758-5|PTBP3_HUMAN (513)/sp|P26599-3|PTBP1_HUMAN (508)-sp|O95758-6|PTBP3_HUMAN (482)/sp|P26599-3|PTBP1_HUMAN (508)-sp|O95758-7|PTBP3_HUMAN (415)/	Intra-Protein	18	1	11	5	0.014717	0.000123433
33921	F2-2.29636.29636.3.0.dta	3	1975.15	DKVTENKR(2)-KPIPR(1)	Cross-Linked	BSP-en-acid	1975.14	null	2.56714e-06	0.26653	0.007801	3.94958	sp|P46013|KI67_HUMAN (3148)-sp|Q9BX68|HINT2_HUMAN (95)/sp|P46013|KI67_HUMAN (3148)-sp|Q8NFU7|TET1_HUMAN (1776)/sp|P46013|KI67_HUMAN (3148)-sp|P46013|KI67_HUMAN (3142)/sp|P46013|KI67_HUMAN (3148)-sp|P46013-2|KI67_HUMAN (2782)/sp|P46013-2|KI67_HUMAN (2788)-sp|Q9BX68|HINT2_HUMAN (95)/sp|P46013-2|KI67_HUMAN (2788)-sp|Q8NFU7|TET1_HUMAN (1776)/sp|P46013-2|KI67_HUMAN (2788)-sp|P46013|KI67_HUMAN (3142)/sp|P46013-2|KI67_HUMAN (2788)-sp|P46013-2|KI67_HUMAN (2782)/	Intra-Protein	5	1	7.5	7.5	1.01212e-05	0.000121605
33922	F6-1.41012.41012.4.0.dta	4	3062.77	LVLYDRPLKIEAVYVSR(9)-AAKHAR(3)	Cross-Linked	BSP-en-acid	3062.76	null	0.0241519	0.266565	0.005161	1.68508	sp|Q96T37|RBM15_HUMAN (246)-sp|Q96T37|RBM15_HUMAN (232)/sp|Q96T37|RBM15_HUMAN (246)-sp|Q96T37-2|RBM15_HUMAN (232)/sp|Q96T37|RBM15_HUMAN (246)-sp|Q96T37-3|RBM15_HUMAN (232)/sp|Q96T37|RBM15_HUMAN (246)-sp|Q96T37-4|RBM15_HUMAN (188)/sp|Q96T37-2|RBM15_HUMAN (246)-sp|Q96T37|RBM15_HUMAN (232)/sp|Q96T37-2|RBM15_HUMAN (246)-sp|Q96T37-2|RBM15_HUMAN (232)/sp|Q96T37-2|RBM15_HUMAN (246)-sp|Q96T37-3|RBM15_HUMAN (232)/sp|Q96T37-2|RBM15_HUMAN (246)-sp|Q96T37-4|RBM15_HUMAN (188)/sp|Q96T37-3|RBM15_HUMAN (246)-sp|Q96T37|RBM15_HUMAN (232)/sp|Q96T37-3|RBM15_HUMAN (246)-sp|Q96T37-2|RBM15_HUMAN (232)/sp|Q96T37-3|RBM15_HUMAN (246)-sp|Q96T37-3|RBM15_HUMAN (232)/sp|Q96T37-3|RBM15_HUMAN (246)-sp|Q96T37-4|RBM15_HUMAN (188)/sp|Q96T37-4|RBM15_HUMAN (202)-sp|Q96T37|RBM15_HUMAN (232)/sp|Q96T37-4|RBM15_HUMAN (202)-sp|Q96T37-2|RBM15_HUMAN (232)/sp|Q96T37-4|RBM15_HUMAN (202)-sp|Q96T37-3|RBM15_HUMAN (232)/sp|Q96T37-4|RBM15_HUMAN (202)-sp|Q96T37-4|RBM15_HUMAN (188)/	Intra-Protein	16	1	20	6	1.18107e-06	0.00721152
33923	F4-2.40549.40549.4.2.dta	4	3308.8	HYGGLTGLNKAETAAK(10)-KAMEAVAAQGKAK(11)	Cross-Linked	BSP-en-acid	3308.78	null	0.0512022	0.266589	0.017986	5.43584	sp|P18669|PGAM1_HUMAN (100)-sp|P18669|PGAM1_HUMAN (251)/sp|P18669|PGAM1_HUMAN (100)-sp|P15259|PGAM2_HUMAN (251)/sp|P15259|PGAM2_HUMAN (100)-sp|P18669|PGAM1_HUMAN (251)/sp|P15259|PGAM2_HUMAN (100)-sp|P15259|PGAM2_HUMAN (251)/sp|Q8N0Y7|PGAM4_HUMAN (100)-sp|P18669|PGAM1_HUMAN (251)/sp|Q8N0Y7|PGAM4_HUMAN (100)-sp|P15259|PGAM2_HUMAN (251)/	Intra-Protein	11	1	13	6	0.00105668	0.00357964
